## Supplementary Data 3 for "Transposable elements drive the evolution of metazoan zinc finger genes": fimo.tsv (part 53 of 60)

motif_id	motif_alt_id	sequence_name	start	stop	strand	score	p-value	q-value	matched_sequence
MAMAAMMAMAMAMAMAAAMAAMAMMMMMMACAHMMACAMMACMMACAMMA	ZNF300	Gypsy46-LTR_DR	41	90	-	-3.34524	7.53e-05	0.0348	CAACTCTAAATGAAAACACAACCATCAACACAACACAAGAGGGCGACAAA
MAMAAMMAMAMAMAMAAAMAAMAMMMMMMACAHMMACAMMACMMACAMMA	ZNF300	Tx1-47_DR	56	105	-	-3.34524	7.53e-05	0.0348	CAAAAACTAGAAAGAAAAAAAAAGCTTTCAAAACAAAAAGTGTTCTCACA
MAMAAMMAMAMAMAMAAAMAAMAMMMMMMACAHMMACAMMACMMACAMMA	ZNF300	Helitron-N5B_DR	109	158	+	-3.34524	7.53e-05	0.0348	actacaaccaccaaactaacaccaaacctccaaactggtctgactcgagt
MAMAAMMAMAMAMAMAAAMAAMAMMMMMMACAHMMACAMMACMMACAMMA	ZNF300	Gypsy40-I_DR	127	176	-	-3.34524	7.53e-05	0.0348	AAACTAAAAACCTCCATGATACAGACTACACGAAACAAACAGCAAGATAC
MAMAAMMAMAMAMAMAAAMAAMAMMMMMMACAHMMACAMMACMMACAMMA	ZNF300	BEL-48_DRe-LTR	149	198	-	-3.34524	7.53e-05	0.0348	ATAACGCACACAATAAGCACAAATTATAGCAAACACCAAGAACAATCTTC
MAMAAMMAMAMAMAMAAAMAAMAMMMMMMACAHMMACAMMACMMACAMMA	ZNF300	ZFERV-2-I_DR	184	233	-	-3.34524	7.53e-05	0.0348	AATGTAAAAAAAAAAAAAAAAAAAAAGTAAAATATTACTTTTGGTTTCTC
MAMAAMMAMAMAMAMAAAMAAMAMMMMMMACAHMMACAMMACMMACAMMA	ZNF300	IS3EU-4_DR	253	302	+	-3.34524	7.53e-05	0.0348	cgcatacacacccacattaacacacgcgcatacatataaactctatctat
MAMAAMMAMAMAMAMAAAMAAMAMMMMMMACAHMMACAMMACMMACAMMA	ZNF300	DNA-3-2_DR	282	331	-	-3.34524	7.53e-05	0.0348	TCCAACCACACACACACACACATCAGGGCCATACCATTACATAAACTGCG
MAMAAMMAMAMAMAMAAAMAAMAMMMMMMACAHMMACAMMACMMACAMMA	ZNF300	Gypsy134-I_DR	311	360	-	-3.34524	7.53e-05	0.0348	AATCACAATGAAACAAAACCACCAAACAAGACCCAAAACCCTAATTTATC
MAMAAMMAMAMAMAMAAAMAAMAMMMMMMACAHMMACAMMACMMACAMMA	ZNF300	hAT-12_DR	490	539	+	-3.34524	7.53e-05	0.0348	accatccaagctcaaacgtcatctacagcaaaaacatcccaatgaggcag
MAMAAMMAMAMAMAMAAAMAAMAMMMMMMACAHMMACAMMACMMACAMMA	ZNF300	Gypsy-162_DR-LTR	665	714	-	-3.34524	7.53e-05	0.0348	AAACAAACAAATGGCCCCTTCGCTCAACCGAGCAAACAAAATAAAGGTAC
MAMAAMMAMAMAMAMAAAMAAMAMMMMMMACAHMMACAMMACMMACAMMA	ZNF300	L1-110_DR	946	995	-	-3.34524	7.53e-05	0.0348	ATTCATTAACTCAACAAAACAATAAATAAATACATAAATACCAAATTAAG
MAMAAMMAMAMAMAMAAAMAAMAMMMMMMACAHMMACAMMACMMACAMMA	ZNF300	EnSpm-4N3_DR	1018	1067	-	-3.34524	7.53e-05	0.0348	AAAATCAACCCAGAACAATGCAAAACAATCTACTGAAATATTACACCCCA
MAMAAMMAMAMAMAMAAAMAAMAMMMMMMACAHMMACAMMACMMACAMMA	ZNF300	Sola2-N2_DR	1110	1159	+	-3.34524	7.53e-05	0.0348	catagaaaaactgaataaactaacaaaaaataaataaataaataaatcct
MAMAAMMAMAMAMAMAAAMAAMAMMMMMMACAHMMACAMMACMMACAMMA	ZNF300	L1-21_DR	1131	1180	+	-3.34524	7.53e-05	0.0348	aaaaaatccactcaatagacaaaaactcgaaacagaatgaaaacaattta
MAMAAMMAMAMAMAMAAAMAAMAMMMMMMACAHMMACAMMACMMACAMMA	ZNF300	Polinton-2N1_DR	1154	1203	-	-3.34524	7.53e-05	0.0348	TTACAAAAAAAAAAAAAAAAAGAAACAAAAAACTATTTACTGGCATTCTT
MAMAAMMAMAMAMAMAAAMAAMAMMMMMMACAHMMACAMMACMMACAMMA	ZNF300	BEL-63_DRe-I	1309	1358	+	-3.34524	7.53e-05	0.0348	aaatattaaatccacaagctactgaatatgtaccaacaagtcaactatca
MAMAAMMAMAMAMAMAAAMAAMAMMMMMMACAHMMACAMMACMMACAMMA	ZNF300	L1-10_DR	1456	1505	-	-3.34524	7.53e-05	0.0348	AAAAAAAAAAAAAAAAAAAGGTTAACACAAACGCATACATAAACAACCCC
MAMAAMMAMAMAMAMAAAMAAMAMMMMMMACAHMMACAMMACMMACAMMA	ZNF300	Tx1-26_DR	1472	1521	-	-3.34524	7.53e-05	0.0348	CATAGTCAAACATAAATAGAAAAGGAAACACAAACTATTGTGATTCATCT
MAMAAMMAMAMAMAMAAAMAAMAMMMMMMACAHMMACAMMACMMACAMMA	ZNF300	L1-18_DR	1619	1668	-	-3.34524	7.53e-05	0.0348	AAAGGCAAAAAAACACACACACAAAAAAAAAAAAAAAAAAAAAACACGCT
MAMAAMMAMAMAMAMAAAMAAMAMMMMMMACAHMMACAMMACMMACAMMA	ZNF300	L1-31_DR	2855	2904	+	-3.34524	7.53e-05	0.0348	acactacacaaacaacatgaaatacaaaagacttttaaaaactattacaa
MAMAAMMAMAMAMAMAAAMAAMAMMMMMMACAHMMACAMMACMMACAMMA	ZNF300	L1-17_DR	3417	3466	-	-3.34524	7.53e-05	0.0348	CAAAAACCTCCAAAACAGACCAGAGATAGTCCCACTCCAGCCGGTCAAAC
MAMAAMMAMAMAMAMAAAMAAMAMMMMMMACAHMMACAMMACMMACAMMA	ZNF300	REX1-7_DR	3622	3671	-	-3.34524	7.53e-05	0.0348	CTGCCATAACACACAAAACACAGAAACACAAAACCACAAGACAAAATAAA
MAMAAMMAMAMAMAMAAAMAAMAMMMMMMACAHMMACAMMACMMACAMMA	ZNF300	Tx1-6_DR	5312	5361	-	-3.34524	7.53e-05	0.0348	TAAAAATTAAATAAAAAAAAGAAACAAAAGGGAGAAAAAATAAATAAATA
MAMAAMMAMAMAMAMAAAMAAMAMMMMMMACAHMMACAMMACMMACAMMA	ZNF300	L1-19_DR	5434	5483	-	-3.34524	7.53e-05	0.0348	AAAAAAAAATCTATAAATAAATTATTTCAAAATAATAATAATAAAGAAAT
MAMAAMMAMAMAMAMAAAMAAMAMMMMMMACAHMMACAMMACMMACAMMA	ZNF300	Gypsy-162_DR-I	5822	5871	+	-3.34524	7.53e-05	0.0348	attctaacaaagcaaacaacagaagttctccctacagactcagaaggcaa
MAMAAMMAMAMAMAMAAAMAAMAMMMMMMACAHMMACAMMACMMACAMMA	ZNF300	Mariner-N5C_DR	7249	7298	-	-3.34524	7.53e-05	0.0348	TAAATAAATAAATAAATAAATATATAAATAAATAATAAATAAATAAAGCA
MAMAAMMAMAMAMAMAAAMAAMAMMMMMMACAHMMACAMMACMMACAMMA	ZNF300	Helitron-2_DR	9031	9080	-	-3.34524	7.53e-05	0.0348	AATGCAGAAAAAAAACCAACAAAAAAAGAATATATAAATTACAAAATGCT
MAMAAMMAMAMAMAMAAAMAAMAMMMMMMACAHMMACAMMACMMACAMMA	ZNF300	Helitron-2_DR	9038	9087	-	-3.34524	7.53e-05	0.0348	AAAAAAAAATGCAGAAAAAAAACCAACAAAAAAAGAATATATAAATTACA
MAMAAMMAMAMAMAMAAAMAAMAMMMMMMACAHMMACAMMACMMACAMMA	ZNF300	Zisupton-6_DR	11704	11753	-	-3.34524	7.53e-05	0.0348	CTATTTAAACAGACCAACAACCCCACAACATGAGGTCTACACACACACAT
AGRGAGRGAGRGAGRGAGRGAGRGAGRGAGRGAGRGAGRGA	ZNF169-rep2	Nimb-3_DR	41	81	+	-27.0714	7.53e-05	0.0341	gcggaaggtagtgtggattccggaagtgatccggaaatgga
AGRGAGRGAGRGAGRGAGRGAGRGAGRGAGRGAGRGAGRGA	ZNF169-rep2	ERV1-N10_DR-LTR	104	144	+	-27.0714	7.53e-05	0.0341	aggttaaggcaaaggggtcataaaagagcacgagagaggac
AGRGAGRGAGRGAGRGAGRGAGRGAGRGAGRGAGRGAGRGA	ZNF169-rep2	L1-60_DR	522	562	+	-27.0714	7.53e-05	0.0341	acaacataaagattgtgggaatacaagaaggggaagaagaa
AGRGAGRGAGRGAGRGAGRGAGRGAGRGAGRGAGRGAGRGA	ZNF169-rep2	Nimb-14_DR	1019	1059	+	-27.0714	7.53e-05	0.0341	aaaagaaatggtgaggaaagaggatgaccaagtagaagaaa
AGRGAGRGAGRGAGRGAGRGAGRGAGRGAGRGAGRGAGRGA	ZNF169-rep2	Gypsy-186_DR-I	1053	1093	+	-27.0714	7.53e-05	0.0341	aagtcagcaaatgaagagacagagagacagaaacgtctaag
AGRGAGRGAGRGAGRGAGRGAGRGAGRGAGRGAGRGAGRGA	ZNF169-rep2	Copia5-I_DR	1240	1280	+	-27.0714	7.53e-05	0.0341	tcagagacaaagacaatgaaaaagatcaaactgaggagaaa
AGRGAGRGAGRGAGRGAGRGAGRGAGRGAGRGAGRGAGRGA	ZNF169-rep2	Tx1-9_DR	1382	1422	+	-27.0714	7.53e-05	0.0341	agaaggaaaagtgtgagaaagaaaagtgggcaaactgaata
AGRGAGRGAGRGAGRGAGRGAGRGAGRGAGRGAGRGAGRGA	ZNF169-rep2	Nimb-10_DR	1946	1986	+	-27.0714	7.53e-05	0.0341	atgttagaaaatagacaaaaagagggaatgggagaattgga
AGRGAGRGAGRGAGRGAGRGAGRGAGRGAGRGAGRGAGRGA	ZNF169-rep2	Helitron-1N2_DR	2112	2152	+	-27.0714	7.53e-05	0.0341	gaagaagaagaagccggaagaataataataagaaccggaac
AGRGAGRGAGRGAGRGAGRGAGRGAGRGAGRGAGRGAGRGA	ZNF169-rep2	Nimb-15_DR	2394	2434	+	-27.0714	7.53e-05	0.0341	aagaaggcagtaaaagacaaagagaaagcagagatgattgc
AGRGAGRGAGRGAGRGAGRGAGRGAGRGAGRGAGRGAGRGA	ZNF169-rep2	ERV1-1B_DR-I	2739	2779	+	-27.0714	7.53e-05	0.0341	ggaactgaccagaaagagcaaaaagaaggtccaggcagctg
AGRGAGRGAGRGAGRGAGRGAGRGAGRGAGRGAGRGAGRGA	ZNF169-rep2	Gypsy-197_DR-I	2900	2940	+	-27.0714	7.53e-05	0.0341	gcgggtagaggaggccgtgcgaggagggggagctccagaag
AGRGAGRGAGRGAGRGAGRGAGRGAGRGAGRGAGRGAGRGA	ZNF169-rep2	L1-3_DR	5478	5518	+	-27.0714	7.53e-05	0.0341	ggttcaataaaaaaaaaaaaaaaaaaaaaaaaaaaaaaaaa
AGRGAGRGAGRGAGRGAGRGAGRGAGRGAGRGAGRGAGRGA	ZNF169-rep2	Zisupton-7_DR	13681	13721	+	-27.0714	7.53e-05	0.0341	ggtccagagaggaggaggtggggtgcacagagacagagtta
AGRGAGRGAGRGAGRGAGRGAGRGAGRGAGRGAGRGAGRGA	ZNF169-rep2	Zisupton-7_DR	13891	13931	+	-27.0714	7.53e-05	0.0341	ggtccagagaggaggaggtggggtgcacagagacagagtta
AGRGAGRGAGRGAGRGAGRGAGRGAGRGAGRGAGRGAGRGA	ZNF169-rep2	Zisupton-7_DR	13975	14015	+	-27.0714	7.53e-05	0.0341	ggtccagagaggaggaggtggggtgcacagagacagagtta
AGRGAGRGAGRGAGRGAGRGAGRGAGRGAGRGAGRGAGRGA	ZNF169-rep2	Gypsy-242_DR-LTR	37	77	-	-27.0714	7.53e-05	0.0341	GTTCACGGGTGTGGTGAGAGGTGGATGGTGAGGGAGAGCGG
AGRGAGRGAGRGAGRGAGRGAGRGAGRGAGRGAGRGAGRGA	ZNF169-rep2	Gypsy98-I_Dr	66	106	-	-27.0714	7.53e-05	0.0341	GCAGGAAAAAAAAAAAAAAAAAAAAAAAAAAAAACAAGCCC
AGRGAGRGAGRGAGRGAGRGAGRGAGRGAGRGAGRGAGRGA	ZNF169-rep2	hAT-N22_DR	439	479	-	-27.0714	7.53e-05	0.0341	AATGAAGGAATGAATGAACGAATGAATGAACGAATGAATGA
AGRGAGRGAGRGAGRGAGRGAGRGAGRGAGRGAGRGAGRGA	ZNF169-rep2	hAT-N195_DR	594	634	-	-27.0714	7.53e-05	0.0341	GAGAGGGAGCGCATGAAAAGAAGAAAAGCCCTGGCCATAGA
AGRGAGRGAGRGAGRGAGRGAGRGAGRGAGRGAGRGAGRGA	ZNF169-rep2	Gypsy-200_DR-I	597	637	-	-27.0714	7.53e-05	0.0341	AAATAGAAAGATAATGCAAAGGAAAGTGAAGTGACAACAAA
AGRGAGRGAGRGAGRGAGRGAGRGAGRGAGRGAGRGAGRGA	ZNF169-rep2	DIRS-8B_DR	992	1032	-	-27.0714	7.53e-05	0.0341	AACTGGAGGGAGGGGCTGGAGGCCAAGAGAAAGAGGGAGGT
AGRGAGRGAGRGAGRGAGRGAGRGAGRGAGRGAGRGAGRGA	ZNF169-rep2	Copia-23_DR-I	1056	1096	-	-27.0714	7.53e-05	0.0341	CGGCAGGGCAGGACGTCTGGGGGTGCCGGCAGGGCAGGAGC
AGRGAGRGAGRGAGRGAGRGAGRGAGRGAGRGAGRGAGRGA	ZNF169-rep2	DIRS-6B_DR	1116	1156	-	-27.0714	7.53e-05	0.0341	TAGGGGGAGCAGGCGGCCAGAAGAAGGGTGTAGATCCGGGT
AGRGAGRGAGRGAGRGAGRGAGRGAGRGAGRGAGRGAGRGA	ZNF169-rep2	L1-119_DR	1200	1240	-	-27.0714	7.53e-05	0.0341	AAAAGAAGAAAAAAAGGCAAATAAAAGAAAAAGAAAATAAT
AGRGAGRGAGRGAGRGAGRGAGRGAGRGAGRGAGRGAGRGA	ZNF169-rep2	Gypsy-238_DR-I	1452	1492	-	-27.0714	7.53e-05	0.0341	GGGGAGGAAGAGAAGCGGCCCGGGAACGACTGAAGACCGCT
AGRGAGRGAGRGAGRGAGRGAGRGAGRGAGRGAGRGAGRGA	ZNF169-rep2	Gypsy-115-I_DR	1514	1554	-	-27.0714	7.53e-05	0.0341	GGGACGATGTGGAGGCAGAGAAGCAGCTCGAGACTTACTGA
AGRGAGRGAGRGAGRGAGRGAGRGAGRGAGRGAGRGAGRGA	ZNF169-rep2	L2-41_DRe	2502	2542	-	-27.0714	7.53e-05	0.0341	GAAGGAGATAGATGATAAAAAGTAGGGGCCCCAGGACTGAG
AGRGAGRGAGRGAGRGAGRGAGRGAGRGAGRGAGRGAGRGA	ZNF169-rep2	SUSHIIDR1	4841	4881	-	-27.0714	7.53e-05	0.0341	AGCAGGAACGGTCTGACTGGGGAGAAAGAAAAAGTAAAATC
AGRGAGRGAGRGAGRGAGRGAGRGAGRGAGRGAGRGAGRGA	ZNF169-rep2	DIRS-9_DR	4915	4955	-	-27.0714	7.53e-05	0.0341	AAGAAAGAAAAGTAGCGAAGGAACTCAACGCTGGAAGGGGG
AGRGAGRGAGRGAGRGAGRGAGRGAGRGAGRGAGRGAGRGA	ZNF169-rep2	CryptonV-N5_DR	6637	6677	-	-27.0714	7.53e-05	0.0341	AGAGGGGTGGGGGAGGGGAGCTGCAGCAGGTAACACACTTC
AGRGAGRGAGRGAGRGAGRGAGRGAGRGAGRGAGRGAGRGA	ZNF169-rep2	CryptonV-N4_DR	10914	10954	-	-27.0714	7.53e-05	0.0341	AAAAAAAAAAAAAAAGAAAAAAAAGAAAATCCAATCGGTTC
VVRGRRRRGVRRRRRRRGGRRRGRGRSRRRGRGRRARRRRR	ZNF534	Zisupton-8_DR	1	41	+	7.6	7.53e-05	0.0359	gaggtaggggtagctgcagcctggagaaatgggtgtgatta
VVRGRRRRGVRRRRRRRGGRRRGRGRSRRRGRGRRARRRRR	ZNF534	Gypsy42B-LTR_DR	39	79	-	7.6	7.53e-05	0.0359	ACAGGACAGAGTACACAACGGAAGAGAGAAGAGAAAGCAAA
VVRGRRRRGVRRRRRRRGGRRRGRGRSRRRGRGRRARRRRR	ZNF534	Rex1-58_DR	84	124	+	7.6	7.53e-05	0.0359	tgaggacagcgatgcgaacgaaatggcgaggacatggaggc
VVRGRRRRGVRRRRRRRGGRRRGRGRSRRRGRGRRARRRRR	ZNF534	SINE2-1B_DR	84	124	-	7.6	7.53e-05	0.0359	GAAGTGGGAGAGAGAGAGGGGGTAGGGTAGGGAAATGTCCT
VVRGRRRRGVRRRRRRRGGRRRGRGRSRRRGRGRRARRRRR	ZNF534	HATN11B_DR	100	140	-	7.6	7.53e-05	0.0359	GCGCGGCGGGTAGAAAACGGGGCGGGTCGGGCAGCGGGACA
VVRGRRRRGVRRRRRRRGGRRRGRGRSRRRGRGRRARRRRR	ZNF534	TDR24	165	205	+	7.6	7.53e-05	0.0359	agaaaaaggaaaaaaattgtgtgagactgataacggcagcc
VVRGRRRRGVRRRRRRRGGRRRGRGRSRRRGRGRRARRRRR	ZNF534	DIRS-3_DR	153	193	-	7.6	7.53e-05	0.0359	GTGAAGAGAGAAAAAGCTGAAGTTCACTGTGAGTGTGGGGC
VVRGRRRRGVRRRRRRRGGRRRGRGRSRRRGRGRRARRRRR	ZNF534	Gypsy127-LTR_DR	277	317	-	7.6	7.53e-05	0.0359	AAATTGGAGGGGAGAGGAAAAAGGGAGAGAACACCTTAATG
VVRGRRRRGVRRRRRRRGGRRRGRGRSRRRGRGRRARRRRR	ZNF534	Gypsy119-LTR_DR	296	336	-	7.6	7.53e-05	0.0359	GCAACCAGGAAGACAGATGAAGGAGAAACACGGAAACCAAA
VVRGRRRRGVRRRRRRRGGRRRGRGRSRRRGRGRRARRRRR	ZNF534	Copia-11I_DR-LTR	308	348	-	7.6	7.53e-05	0.0359	TATCAGGCGAGAGGTCAGAAGGCAGGCGGCAGACAGGGACA
VVRGRRRRGVRRRRRRRGGRRRGRGRSRRRGRGRRARRRRR	ZNF534	TDR13B2	471	511	+	7.6	7.53e-05	0.0359	aggaggaggaggaggaggaggggccgggtcggccgattggc
VVRGRRRRGVRRRRRRRGGRRRGRGRSRRRGRGRRARRRRR	ZNF534	ERV1-N3-I_DR	473	513	+	7.6	7.53e-05	0.0359	aaaaagagaaaaatggaaaaaaggaaaacaggaaaaaatgg
VVRGRRRRGVRRRRRRRGGRRRGRGRSRRRGRGRRARRRRR	ZNF534	Mariner-N45_DR	550	590	+	7.6	7.53e-05	0.0359	caaccatgggctgacaatgcgtgacggctggacagagagtg
VVRGRRRRGVRRRRRRRGGRRRGRGRSRRRGRGRRARRRRR	ZNF534	DIRS-18_DR	655	695	+	7.6	7.53e-05	0.0359	gcgggcgctcgggcagatctgagggttccagcgagagataa
VVRGRRRRGVRRRRRRRGGRRRGRGRSRRRGRGRRARRRRR	ZNF534	Tx1-14_DR	697	737	+	7.6	7.53e-05	0.0359	aggagaaaacgtgaaaatggaggtaatggaaatactgcggc
VVRGRRRRGVRRRRRRRGGRRRGRGRSRRRGRGRRARRRRR	ZNF534	Harbinger-6_DR	675	715	-	7.6	7.53e-05	0.0359	CTGGGATGTGAAGGGAATCGATGACGCCGATGCAATGAGGA
VVRGRRRRGVRRRRRRRGGRRRGRGRSRRRGRGRRARRRRR	ZNF534	Tx1-57_DR	729	769	+	7.6	7.53e-05	0.0359	ctcgagggcgagggacggagtatggaaagcagcaagaaccg
VVRGRRRRGVRRRRRRRGGRRRGRGRSRRRGRGRRARRRRR	ZNF534	Rex1-40_DRe	731	771	+	7.6	7.53e-05	0.0359	cagagcaggcgctcagggaactgtacgggagcataagcgag
VVRGRRRRGVRRRRRRRGGRRRGRGRSRRRGRGRRARRRRR	ZNF534	Harbinger-4_DR	745	785	+	7.6	7.53e-05	0.0359	tatgggccaaagaattgggagacggaggaggccgagggtcc
VVRGRRRRGVRRRRRRRGGRRRGRGRSRRRGRGRRARRRRR	ZNF534	Gypsy59-I_DR	845	885	+	7.6	7.53e-05	0.0359	ttagaggtccgtagtgaggcaattagatgggaacaagaggg
VVRGRRRRGVRRRRRRRGGRRRGRGRSRRRGRGRRARRRRR	ZNF534	Nimb-8_DR	864	904	+	7.6	7.53e-05	0.0359	tgtaactgtggaggagagcacagtgcgggatatggaggatg
VVRGRRRRGVRRRRRRRGGRRRGRGRSRRRGRGRRARRRRR	ZNF534	DIRS1_DR	1072	1112	-	7.6	7.53e-05	0.0359	GGAGGCACTCGCAGCACGGGCAGAGAAAGGTGCCCTCCAGG
VVRGRRRRGVRRRRRRRGGRRRGRGRSRRRGRGRRARRRRR	ZNF534	DIRS1_DR	1080	1120	-	7.6	7.53e-05	0.0359	GTGAGGGCGGAGGCACTCGCAGCACGGGCAGAGAAAGGTGC
VVRGRRRRGVRRRRRRRGGRRRGRGRSRRRGRGRRARRRRR	ZNF534	tRNA-1_DRe	1136	1176	-	7.6	7.53e-05	0.0359	AGAGAGAAAAGTAACAGGAACGCCGAACGTGGGGCTCGAAC
VVRGRRRRGVRRRRRRRGGRRRGRGRSRRRGRGRRARRRRR	ZNF534	Gypsy-223_DR-I	1152	1192	-	7.6	7.53e-05	0.0359	AGGGCGCGTACAGCGATGGGTTGGGAAAGTGAAATAACAGG
VVRGRRRRGVRRRRRRRGGRRRGRGRSRRRGRGRRARRRRR	ZNF534	Gypsy-173_DR-I	1231	1271	+	7.6	7.53e-05	0.0359	ggagagataaggagatggggtgaaggatgtacaccaggctg
VVRGRRRRGVRRRRRRRGGRRRGRGRSRRRGRGRRARRRRR	ZNF534	L1-119_DR	1207	1247	-	7.6	7.53e-05	0.0359	ATAAAAAAAAAGAAGAAAAAAAGGCAAATAAAAGAAAAAGA
VVRGRRRRGVRRRRRRRGGRRRGRGRSRRRGRGRRARRRRR	ZNF534	DIRS-16_DR	1330	1370	-	7.6	7.53e-05	0.0359	GGTGGAACAGGTAGAGGAGTGGCTGTGGACAAAGAAAAAGA
VVRGRRRRGVRRRRRRRGGRRRGRGRSRRRGRGRRARRRRR	ZNF534	Gypsy-24-I_DR	1405	1445	+	7.6	7.53e-05	0.0359	tgctgcagaagaagttgtgggagagattgaagaaaaaagat
VVRGRRRRGVRRRRRRRGGRRRGRGRSRRRGRGRRARRRRR	ZNF534	Gypsy-186_DR-I	1425	1465	+	7.6	7.53e-05	0.0359	agagcagttgggtgccttacgaagggagcaaaggggggaaa
VVRGRRRRGVRRRRRRRGGRRRGRGRSRRRGRGRRARRRRR	ZNF534	Nimb-13_DR	1540	1580	+	7.6	7.53e-05	0.0359	atacggaaagacaggagagagagtcaaggaggaggggtagc
VVRGRRRRGVRRRRRRRGGRRRGRGRSRRRGRGRRARRRRR	ZNF534	Gypsy4-I_DR	1594	1634	-	7.6	7.53e-05	0.0359	CTGTTGTTGGGGGAATGGACTTGAGTTGGGGTAGGGGGGAT
VVRGRRRRGVRRRRRRRGGRRRGRGRSRRRGRGRRARRRRR	ZNF534	ERV1-1B_DR-I	1661	1701	+	7.6	7.53e-05	0.0359	caggggagtttaaaatagagggagagatagagatggaggaa
VVRGRRRRGVRRRRRRRGGRRRGRGRSRRRGRGRRARRRRR	ZNF534	DIRS-10_DR	1765	1805	-	7.6	7.53e-05	0.0359	GGAGGCACAGGCGGGGCGGCGGAGCAAAAAGCTACAGGCGA
VVRGRRRRGVRRRRRRRGGRRRGRGRSRRRGRGRRARRRRR	ZNF534	Copia-25_DR-I	1787	1827	-	7.6	7.53e-05	0.0359	ATCTAGGAGGGAGGCGGAACGGAGGTTGACCAGGGGGAGGG
VVRGRRRRGVRRRRRRRGGRRRGRGRSRRRGRGRRARRRRR	ZNF534	Gypsy105-I_Dr	1907	1947	-	7.6	7.53e-05	0.0359	GCCTGGAAGACAGCCGGGGCGTTGGTCAGACCAAAAGGAAG
VVRGRRRRGVRRRRRRRGGRRRGRGRSRRRGRGRRARRRRR	ZNF534	Copia-6-I_DR	1995	2035	-	7.6	7.53e-05	0.0359	CAGGGGGTTTTAGGAGAGCCGGCTGGAGAGGCAACTGGACT
VVRGRRRRGVRRRRRRRGGRRRGRGRSRRRGRGRRARRRRR	ZNF534	Gypsy-198_DR-I	2022	2062	-	7.6	7.53e-05	0.0359	GAACGAACACCATGCCTTGGCATAAACGGAGCAGGGAAGGG
VVRGRRRRGVRRRRRRRGGRRRGRGRSRRRGRGRRARRRRR	ZNF534	Copia2-I_DR	2060	2100	-	7.6	7.53e-05	0.0359	GGAGCAAGACCTGGGTAGACTGGAAAAACTGGAGGTGCTGC
VVRGRRRRGVRRRRRRRGGRRRGRGRSRRRGRGRRARRRRR	ZNF534	Gypsy-192_DR-I	2234	2274	+	7.6	7.53e-05	0.0359	ggaaagatgttcaatggaggtggaaaaaaagcacaaaaaga
VVRGRRRRGVRRRRRRRGGRRRGRGRSRRRGRGRRARRRRR	ZNF534	DIRS1b_DR	2289	2329	-	7.6	7.53e-05	0.0359	CAAGACAGGGGCGGACAGGGGGCTGACCCTGGTGAATACAC
VVRGRRRRGVRRRRRRRGGRRRGRGRSRRRGRGRRARRRRR	ZNF534	DIRS1a_DR	2289	2329	-	7.6	7.53e-05	0.0359	CAAGACAGGGGCGGACAGGGGGCTGACCCTGGTGAATACAC
VVRGRRRRGVRRRRRRRGGRRRGRGRSRRRGRGRRARRRRR	ZNF534	L1-5_DR	2414	2454	+	7.6	7.53e-05	0.0359	tcaaaaagtcaaagaaataatagagaatgaaaaagaaaata
VVRGRRRRGVRRRRRRRGGRRRGRGRSRRRGRGRRARRRRR	ZNF534	BEL1-I_DR	2450	2490	+	7.6	7.53e-05	0.0359	gtaaaagggaggaaaagtaatgagcagaaaaatgataatgg
VVRGRRRRGVRRRRRRRGGRRRGRGRSRRRGRGRRARRRRR	ZNF534	Nimb-9_DR	2481	2521	+	7.6	7.53e-05	0.0359	agaagaagggaggaggaggagaacagtaacaaagaatcagc
VVRGRRRRGVRRRRRRRGGRRRGRGRSRRRGRGRRARRRRR	ZNF534	Crack-6_DR	2545	2585	-	7.6	7.53e-05	0.0359	AATAAAGTAAAAGAAAAAAAAAAAAAAAAAAAGGGGGGGGT
VVRGRRRRGVRRRRRRRGGRRRGRGRSRRRGRGRRARRRRR	ZNF534	L1-117_DR	2700	2740	+	7.6	7.53e-05	0.0359	ggcggcagcaaggaaaaagaaaagggctaaattggtagaac
VVRGRRRRGVRRRRRRRGGRRRGRGRSRRRGRGRRARRRRR	ZNF534	Gypsy-177_DR-I	3322	3362	-	7.6	7.53e-05	0.0359	AAAGAAGGCCATGATGGGAAGTTGGGACTGGTGTAAAAAGC
VVRGRRRRGVRRRRRRRGGRRRGRGRSRRRGRGRRARRRRR	ZNF534	Gypsy-204_DR-I	3438	3478	+	7.6	7.53e-05	0.0359	aggttctggtaaaaaattacaggggagggaagaaatggtgg
VVRGRRRRGVRRRRRRRGGRRRGRGRSRRRGRGRRARRRRR	ZNF534	DIRS-N4_DR	3479	3519	-	7.6	7.53e-05	0.0359	GAAGGGTAGGGGCGGAGAGACTCAACGCTGGAAGAGAGCGG
VVRGRRRRGVRRRRRRRGGRRRGRGRSRRRGRGRRARRRRR	ZNF534	L1-128_DR	3602	3642	-	7.6	7.53e-05	0.0359	AAAGGAGAGAGAGAGGGACATTCCCAAAAGAAATGTAAAAA
VVRGRRRRGVRRRRRRRGGRRRGRGRSRRRGRGRRARRRRR	ZNF534	DIRS1b_DR	3811	3851	+	7.6	7.53e-05	0.0359	gcgcagttactgtgcatggtcagggaggacgaggaacaggt
VVRGRRRRGVRRRRRRRGGRRRGRGRSRRRGRGRRARRRRR	ZNF534	Kolobok-1_DR	3974	4014	+	7.6	7.53e-05	0.0359	caaaggcaaagaaaggagagtatagggtccgagaagtgaag
VVRGRRRRGVRRRRRRRGGRRRGRGRSRRRGRGRRARRRRR	ZNF534	Gypsy62-I_DR	3982	4022	+	7.6	7.53e-05	0.0359	ggtcgaggcggagagggaggtggcagtcagtgaacagaccc
VVRGRRRRGVRRRRRRRGGRRRGRGRSRRRGRGRRARRRRR	ZNF534	ERV1-11_DR-I	4012	4052	+	7.6	7.53e-05	0.0359	cacaagagacagaagcagggctagggaggagccactgctat
VVRGRRRRGVRRRRRRRGGRRRGRGRSRRRGRGRRARRRRR	ZNF534	ERV3_DR-I	4016	4056	+	7.6	7.53e-05	0.0359	ctggaaaggagtgcatcgactggactgaggagattgaggag
VVRGRRRRGVRRRRRRRGGRRRGRGRSRRRGRGRRARRRRR	ZNF534	Gypsy-197_DR-I	4041	4081	-	7.6	7.53e-05	0.0359	GTGCCGTCCACTAGACGAGGGGGAGGTGGAGCCGGGGAAGT
VVRGRRRRGVRRRRRRRGGRRRGRGRSRRRGRGRRARRRRR	ZNF534	Tx1-48_DR	4128	4168	+	7.6	7.53e-05	0.0359	cagagacaagaaagaaaagcatgagagtcaaagtaataaaa
VVRGRRRRGVRRRRRRRGGRRRGRGRSRRRGRGRRARRRRR	ZNF534	Gypsy-165-I_DR	4100	4140	-	7.6	7.53e-05	0.0359	CTGGGAGGTGGAGGGGGTCTGCGAGGGGGGGCAAAGGGAGA
VVRGRRRRGVRRRRRRRGGRRRGRGRSRRRGRGRRARRRRR	ZNF534	Gypsy-166-I_DR	4149	4189	+	7.6	7.53e-05	0.0359	atctggtggactgggagggctatggtgcggaggagaggtct
VVRGRRRRGVRRRRRRRGGRRRGRGRSRRRGRGRRARRRRR	ZNF534	BEL-51_DRe-I	4305	4345	+	7.6	7.53e-05	0.0359	ttgtaggggcaaagaatgagatggagaaaggtttgaaagat
VVRGRRRRGVRRRRRRRGGRRRGRGRSRRRGRGRRARRRRR	ZNF534	DIRS-4N2_DR	4367	4407	-	7.6	7.53e-05	0.0359	CGCTGGAAGGAAGAGAAAGAGATGCGGAGGAACTCAACGCT
VVRGRRRRGVRRRRRRRGGRRRGRGRSRRRGRGRRARRRRR	ZNF534	Gypsy124-I_DR	4416	4456	-	7.6	7.53e-05	0.0359	GAGGGAGGCAGCAGATAAACGGTGAAAAACGTCAGAAAGAG
VVRGRRRRGVRRRRRRRGGRRRGRGRSRRRGRGRRARRRRR	ZNF534	L1-19_DR	4421	4461	-	7.6	7.53e-05	0.0359	CCCAAGCGAGGGTGGCAAATCTGGGTTAGGGGACAGAGGGG
VVRGRRRRGVRRRRRRRGGRRRGRGRSRRRGRGRRARRRRR	ZNF534	Dada-U6_DR	4534	4574	+	7.6	7.53e-05	0.0359	ggagaggatgcaagagatctggcagacccagcagcgccacg
VVRGRRRRGVRRRRRRRGGRRRGRGRSRRRGRGRRARRRRR	ZNF534	CryptonV-N5_DR	4962	5002	+	7.6	7.53e-05	0.0359	agtgaggtttaggggtagggattaggcagtggcgtagcaaa
VVRGRRRRGVRRRRRRRGGRRRGRGRSRRRGRGRRARRRRR	ZNF534	DIRS-15_DR	4984	5024	-	7.6	7.53e-05	0.0359	TATCAAAGGCTGGTTCTAGAAGGAGTCGGGAAGGGGGGAAT
VVRGRRRRGVRRRRRRRGGRRRGRGRSRRRGRGRRARRRRR	ZNF534	DIRS-4N2_DR	5030	5070	-	7.6	7.53e-05	0.0359	GTTCGGGGAGGCAGGGTTGGGGAGCCTAACGGAAGAAAGGA
VVRGRRRRGVRRRRRRRGGRRRGRGRSRRRGRGRRARRRRR	ZNF534	Nimb-8_DR	5203	5243	+	7.6	7.53e-05	0.0359	ccgccataaaacaccagaagaagaagaagaagaagaagaga
VVRGRRRRGVRRRRRRRGGRRRGRGRSRRRGRGRRARRRRR	ZNF534	Gypsy-211_DR-I	5232	5272	+	7.6	7.53e-05	0.0359	atgctgaggacattgacagacagggaaaaggagaggtggaa
VVRGRRRRGVRRRRRRRGGRRRGRGRSRRRGRGRRARRRRR	ZNF534	Harbinger-5_DR	5297	5337	-	7.6	7.53e-05	0.0359	CCAAGAACAGAGAGAGGCAGAACAGAAACTGAGACGGGAGG
VVRGRRRRGVRRRRRRRGGRRRGRGRSRRRGRGRRARRRRR	ZNF534	BEL23-I_DR	5532	5572	+	7.6	7.53e-05	0.0359	gtaaagaagagggcctaagcaagcggagatggcggtactgt
VVRGRRRRGVRRRRRRRGGRRRGRGRSRRRGRGRRARRRRR	ZNF534	L1-44_DR	5525	5565	-	7.6	7.53e-05	0.0359	CAGAAAAAAATAGAAAAGAAATTAAAAAAAAAAAAGGCGAG
VVRGRRRRGVRRRRRRRGGRRRGRGRSRRRGRGRRARRRRR	ZNF534	DIRS-9B_DR	5689	5729	-	7.6	7.53e-05	0.0359	GAAGAAAGAAAAGTAGCGGAGGAACTCAACGCTGGAAGGGG
VVRGRRRRGVRRRRRRRGGRRRGRGRSRRRGRGRRARRRRR	ZNF534	DIRS-9B_DR	6241	6281	-	7.6	7.53e-05	0.0359	GGACTCCGTGGGAGTCGGGTTTGGGGCGGCAGGGTTGGGGA
VVRGRRRRGVRRRRRRRGGRRRGRGRSRRRGRGRRARRRRR	ZNF534	Zisupton-6_DR	6480	6520	+	7.6	7.53e-05	0.0359	gcaaggaaccaggaaggtgctggaaccacacttggggaaga
VVRGRRRRGVRRRRRRRGGRRRGRGRSRRRGRGRRARRRRR	ZNF534	CryptonV-N3_DR	6836	6876	-	7.6	7.53e-05	0.0359	TGCACAAGTTGAGAAAGAAGCAGTGGAAAGAAGAAGTGGAA
VVRGRRRRGVRRRRRRRGGRRRGRGRSRRRGRGRRARRRRR	ZNF534	IS3EU-2_DR	16639	16679	+	7.6	7.53e-05	0.0359	tgagacaagcacaacagagatggaaagtgaaattaaaaaac
RGGRGVRRGVRRGRGRGRRGGRRRRRRRRRGGRRGRRGGRG	ZNF202	Zisupton-8_DR	35	75	+	6.52542	7.53e-05	0.0353	gtgattaaaggtgggaggggccaaaatgtaaaaggcgtggc
RGGRGVRRGVRRGRGRGRRGGRRRRRRRRRGGRRGRRGGRG	ZNF202	Dada-U6_DR	17	57	-	6.52542	7.53e-05	0.0353	AAGAAGGGAAAGTGGAACTGTGGAACGGGAAGGGAACCGAA
RGGRGVRRGVRRGRGRGRRGGRRRRRRRRRGGRRGRRGGRG	ZNF202	Dada-U6N1_DR	17	57	-	6.52542	7.53e-05	0.0353	AAGAAGGGAAAGTGGAACTGTGGAACGGGAAGGGAACCGAA
RGGRGVRRGVRRGRGRGRRGGRRRRRRRRRGGRRGRRGGRG	ZNF202	Gypsy153-I_DR	74	114	+	6.52542	7.53e-05	0.0353	tgagtgacacgagagcgagagagaaaaaaaaagtacgagcc
RGGRGVRRGVRRGRGRGRRGGRRRRRRRRRGGRRGRRGGRG	ZNF202	Gypsy-236_DR-LTR	54	94	-	6.52542	7.53e-05	0.0353	GGCAGGAGATGGGGAGCGATGATTGGTGCTGAGGGAACGTG
RGGRGVRRGVRRGRGRGRRGGRRRRRRRRRGGRRGRRGGRG	ZNF202	L2-36B_DRe	57	97	-	6.52542	7.53e-05	0.0353	AGCAGAGCGAAGACTGCGAGCAGGAGAGAAAGCACAAGATC
RGGRGVRRGVRRGRGRGRRGGRRRRRRRRRGGRRGRRGGRG	ZNF202	ERV5_DR_LTR	120	160	+	6.52542	7.53e-05	0.0353	ggaaacaactaggggtcataaaagaagggatgaaaagagag
RGGRGVRRGVRRGRGRGRRGGRRRRRRRRRGGRRGRRGGRG	ZNF202	ERV1-1B_DR-LTR	122	162	+	6.52542	7.53e-05	0.0353	ggaaacaactaggggtcataaaagaagggatgaaaagagag
RGGRGVRRGVRRGRGRGRRGGRRRRRRRRRGGRRGRRGGRG	ZNF202	L1-126_DR	156	196	+	6.52542	7.53e-05	0.0353	aagagaagaaaacgcaggagagctccgaggaggtatgccag
RGGRGVRRGVRRGRGRGRRGGRRRRRRRRRGGRRGRRGGRG	ZNF202	Gypsy-126_DR-LTR	117	157	-	6.52542	7.53e-05	0.0353	GGGGCAGAGGCGGGACCAGCGGGACTCCGGTAGTGACGCAC
RGGRGVRRGVRRGRGRGRRGGRRRRRRRRRGGRRGRRGGRG	ZNF202	Gypsy-209_DR-I	134	174	-	6.52542	7.53e-05	0.0353	GGCGGATGATGGGAGACGGTTGGTACCGGAACGAAGGCCCC
RGGRGVRRGVRRGRGRGRRGGRRRRRRRRRGGRRGRRGGRG	ZNF202	REX1-2_DR	193	233	+	6.52542	7.53e-05	0.0353	aaacgctacaagacgcacaagcgtgggaagcgagccggcgc
RGGRGVRRGVRRGRGRGRRGGRRRRRRRRRGGRRGRRGGRG	ZNF202	Gypsy-28C_DR-I	174	214	-	6.52542	7.53e-05	0.0353	AACGGGAGGAGGCGGCAGAGCGGATCCGGCGGCGAGACCCG
RGGRGVRRGVRRGRGRGRRGGRRRRRRRRRGGRRGRRGGRG	ZNF202	hAT-N117_DR	273	313	+	6.52542	7.53e-05	0.0353	gagagaagagtaaagagacgtggagcgcaaaatagaaaaca
RGGRGVRRGVRRGRGRGRRGGRRRRRRRRRGGRRGRRGGRG	ZNF202	Gypsy57-I_DR	280	320	+	6.52542	7.53e-05	0.0353	gagacttaaaaagggcgaaagcagaaacatggaagagaacc
RGGRGVRRGVRRGRGRGRRGGRRRRRRRRRGGRRGRRGGRG	ZNF202	Gypsy-115-I_DR	255	295	-	6.52542	7.53e-05	0.0353	TCAGGCTCTCCGGAGTAGAACGCTGGAGGTGGAAGGCGAGG
RGGRGVRRGVRRGRGRGRRGGRRRRRRRRRGGRRGRRGGRG	ZNF202	Gypsy64-LTR_DR	278	318	-	6.52542	7.53e-05	0.0353	AAAACCAACCAGAAGACGGGCTCGAGACAACAGGAACTGAC
RGGRGVRRGVRRGRGRGRRGGRRRRRRRRRGGRRGRRGGRG	ZNF202	Tx1-48_DR	337	377	+	6.52542	7.53e-05	0.0353	caaacgacaacggactggcaggaggaacaagcaaggctaac
RGGRGVRRGVRRGRGRGRRGGRRRRRRRRRGGRRGRRGGRG	ZNF202	Copia-26_DR-LTR	321	361	-	6.52542	7.53e-05	0.0353	CAGAGTCGAAGTCGGTAAACAGGCAAAAGGTCGAAAGGCTG
RGGRGVRRGVRRGRGRGRRGGRRRRRRRRRGGRRGRRGGRG	ZNF202	SINE3-1a	382	422	-	6.52542	7.53e-05	0.0353	CGCACACCACACACCAGCTGATTGGTGGAGAGGAGACAGTG
RGGRGVRRGVRRGRGRGRRGGRRRRRRRRRGGRRGRRGGRG	ZNF202	L1-55_DR	482	522	+	6.52542	7.53e-05	0.0353	tgaggtggaccgacgcgtcggagaaactgaaaaaaagtgcc
RGGRGVRRGVRRGRGRGRRGGRRRRRRRRRGGRRGRRGGRG	ZNF202	ERV1-5_DR-I	479	519	-	6.52542	7.53e-05	0.0353	AGGGGAAACGTCGCCTGGACTTTAACCAGGGCAGGGGAAAC
RGGRGVRRGVRRGRGRGRRGGRRRRRRRRRGGRRGRRGGRG	ZNF202	L1-46_DR	782	822	+	6.52542	7.53e-05	0.0353	aacctgaggctagtgggtttgccggaacgagaagagggggc
RGGRGVRRGVRRGRGRGRRGGRRRRRRRRRGGRRGRRGGRG	ZNF202	DIRS-18_DR	842	882	-	6.52542	7.53e-05	0.0353	GGGGGCGAGCGGGTCCGGATCATCGTCGGACAATGAAAGCC
RGGRGVRRGVRRGRGRGRRGGRRRRRRRRRGGRRGRRGGRG	ZNF202	BHIKHARI-2-LTR_DR	856	896	-	6.52542	7.53e-05	0.0353	CAATCGCGTGGCGGCGCGGTGTCCGGGCAGGCGAAAGGGGG
RGGRGVRRGVRRGRGRGRRGGRRRRRRRRRGGRRGRRGGRG	ZNF202	Gypsy139-I_DR	860	900	-	6.52542	7.53e-05	0.0353	CGGACTCGGGACAGCCGGTCTGCTGACGGGCCGTGAGGCAC
RGGRGVRRGVRRGRGRGRRGGRRRRRRRRRGGRRGRRGGRG	ZNF202	Gypsy-233_DR-I	926	966	+	6.52542	7.53e-05	0.0353	tcaagcggaggagataatgagtaggctggctggaaaggcaa
RGGRGVRRGVRRGRGRGRRGGRRRRRRRRRGGRRGRRGGRG	ZNF202	DIRS-9C_DR	960	1000	-	6.52542	7.53e-05	0.0353	AATGAGAGAGCTAGAGGGGGCGGGGGGCCAGGAGAAGGGGG
RGGRGVRRGVRRGRGRGRRGGRRRRRRRRRGGRRGRRGGRG	ZNF202	Mariner-18_DR	1073	1113	-	6.52542	7.53e-05	0.0353	GAGATGGGCGCGCATGGAGTCGCAGATCAACAGGGACGGTG
RGGRGVRRGVRRGRGRGRRGGRRRRRRRRRGGRRGRRGGRG	ZNF202	L1-50_DR	1137	1177	+	6.52542	7.53e-05	0.0353	gcaacggcgcggcagagagacacatctggagaaaacgcgga
RGGRGVRRGVRRGRGRGRRGGRRRRRRRRRGGRRGRRGGRG	ZNF202	hAT-2n1_DR	1144	1184	+	6.52542	7.53e-05	0.0353	aggggggcgccaatggataagttgtgtcaaaagggaggccc
RGGRGVRRGVRRGRGRGRRGGRRRRRRRRRGGRRGRRGGRG	ZNF202	DIRS1_DR	1109	1149	-	6.52542	7.53e-05	0.0353	ACCCCCTGGCAGCTCCGCCGTCAAGGGCGGTGAGGGCGGAG
RGGRGVRRGVRRGRGRGRRGGRRRRRRRRRGGRRGRRGGRG	ZNF202	Tx1-48_DR	1151	1191	+	6.52542	7.53e-05	0.0353	ggaggaagatgcaaaacttgaaggagatcaggaggaagaag
RGGRGVRRGVRRGRGRGRRGGRRRRRRRRRGGRRGRRGGRG	ZNF202	DIRS-4_DR	1127	1167	-	6.52542	7.53e-05	0.0353	AGAAAGAGAGAACTGAGGAGGGTTGAGAGTCGGGGGAATTG
RGGRGVRRGVRRGRGRGRRGGRRRRRRRRRGGRRGRRGGRG	ZNF202	DIRS-5_DR	1181	1221	-	6.52542	7.53e-05	0.0353	GGAAGGGGTGTGGCGGTGCTTAGAGTGAAGGGGGGCCGTGC
RGGRGVRRGVRRGRGRGRRGGRRRRRRRRRGGRRGRRGGRG	ZNF202	DIRS-6B_DR	1230	1270	-	6.52542	7.53e-05	0.0353	AAGGCAGAGGGTAAGAGGTAGAAGATTGAGGAGGAAAAGAT
RGGRGVRRGVRRGRGRGRRGGRRRRRRRRRGGRRGRRGGRG	ZNF202	DIRS-1B_DR	1268	1308	-	6.52542	7.53e-05	0.0353	GATAGGTGGCCATAGCGTGCAGAGCGGAGGCGAGGCCTGAC
RGGRGVRRGVRRGRGRGRRGGRRRRRRRRRGGRRGRRGGRG	ZNF202	Gypsy90-I_DR	1277	1317	-	6.52542	7.53e-05	0.0353	ACGGTGACGGCTCCCTCTGGGGCTGGCAGGTTGGGAAGCGG
RGGRGVRRGVRRGRGRGRRGGRRRRRRRRRGGRRGRRGGRG	ZNF202	hAT-N113_DR	1309	1349	-	6.52542	7.53e-05	0.0353	ACCCCGAGTCGAGCGCAGGCCTGACGGGGAGGATCGGAGCC
RGGRGVRRGVRRGRGRGRRGGRRRRRRRRRGGRRGRRGGRG	ZNF202	L1-4B_DR	1463	1503	+	6.52542	7.53e-05	0.0353	gggggaattatggactggaaaaaaaagaaaaaggaaaaaag
RGGRGVRRGVRRGRGRGRRGGRRRRRRRRRGGRRGRRGGRG	ZNF202	Gypsy-170-I_DR	1549	1589	-	6.52542	7.53e-05	0.0353	CAAGCGACCCTTGGGCGGAGAAGTGCCTGGGAGGAGGTCAA
RGGRGVRRGVRRGRGRGRRGGRRRRRRRRRGGRRGRRGGRG	ZNF202	Gypsy-249_DR-I	1615	1655	-	6.52542	7.53e-05	0.0353	TAACGGTATTAGAGGGCGGGGGGGTGGTCGTTAGGGAGATG
RGGRGVRRGVRRGRGRGRRGGRRRRRRRRRGGRRGRRGGRG	ZNF202	DIRS-9B_DR	1680	1720	-	6.52542	7.53e-05	0.0353	CAGACCGCGCAGGACAGGTTGCGGCAACCTAGGAAGACTCG
RGGRGVRRGVRRGRGRGRRGGRRRRRRRRRGGRRGRRGGRG	ZNF202	Gypsy-233_DR-I	1848	1888	+	6.52542	7.53e-05	0.0353	gagggaaactaatagacccgtatttggagggaggcagtgcg
RGGRGVRRGVRRGRGRGRRGGRRRRRRRRRGGRRGRRGGRG	ZNF202	Gypsy6-I_DR	1880	1920	-	6.52542	7.53e-05	0.0353	TTAGGAGCGCAGGAGAGGCCAGCAAACCTGCAGGGAGACCA
RGGRGVRRGVRRGRGRGRRGGRRRRRRRRRGGRRGRRGGRG	ZNF202	DIRS-6B_DR	2008	2048	-	6.52542	7.53e-05	0.0353	CAGATAGGACGATTAGAAGAAGGAGAGAGAAGAGAAGGCAG
RGGRGVRRGVRRGRGRGRRGGRRRRRRRRRGGRRGRRGGRG	ZNF202	Gypsy-29-I_DR	2342	2382	+	6.52542	7.53e-05	0.0353	gggctgcaccggtagtcttagtgcctaagaaggggggccag
RGGRGVRRGVRRGRGRGRRGGRRRRRRRRRGGRRGRRGGRG	ZNF202	hAT-2_DR	2470	2510	+	6.52542	7.53e-05	0.0353	aggggggcgccaatggataagttgtgtcaaaagggaggccc
RGGRGVRRGVRRGRGRGRRGGRRRRRRRRRGGRRGRRGGRG	ZNF202	BEL2-I_DR	2545	2585	+	6.52542	7.53e-05	0.0353	atcagagcactaggctggctgtgaggtcaaaggaggataaa
RGGRGVRRGVRRGRGRGRRGGRRRRRRRRRGGRRGRRGGRG	ZNF202	Copia-7-I_DR	2568	2608	-	6.52542	7.53e-05	0.0353	GGGAGTTCAGGCGGCGGCGGCCGTTCAGGGAGTTCAGGCGG
RGGRGVRRGVRRGRGRGRRGGRRRRRRRRRGGRRGRRGGRG	ZNF202	Copia-7-I_DR	2595	2635	-	6.52542	7.53e-05	0.0353	GGGAGTTCAGGCGGCGGCGGCCGTTCAGGGAGTTCAGGCGG
RGGRGVRRGVRRGRGRGRRGGRRRRRRRRRGGRRGRRGGRG	ZNF202	Copia-7-I_DR	2622	2662	-	6.52542	7.53e-05	0.0353	GGGAGTTCAGGCGGCGGCGGCCGTTCAGGGAGTTCAGGCGG
RGGRGVRRGVRRGRGRGRRGGRRRRRRRRRGGRRGRRGGRG	ZNF202	Copia-7-I_DR	2649	2689	-	6.52542	7.53e-05	0.0353	GGGAGTTCAGGCGGCGGCGGCCGTTCAGGGAGTTCAGGCGG
RGGRGVRRGVRRGRGRGRRGGRRRRRRRRRGGRRGRRGGRG	ZNF202	Gypsy-194_DR-I	3137	3177	-	6.52542	7.53e-05	0.0353	CTGCGGGGGGTGGGTAAGGGTTGTAATAATCCGGCCGGTAG
RGGRGVRRGVRRGRGRGRRGGRRRRRRRRRGGRRGRRGGRG	ZNF202	Gypsy70-I_DR	3147	3187	-	6.52542	7.53e-05	0.0353	AGGGAATGGGGAGAGGATGAAGCAGACCAACGGGACGAGAA
RGGRGVRRGVRRGRGRGRRGGRRRRRRRRRGGRRGRRGGRG	ZNF202	DIRS-N4_DR	3341	3381	-	6.52542	7.53e-05	0.0353	TGCGGGAGCCAGGATCCTGTGAGAGGAGGGAAAGAGAGAGT
RGGRGVRRGVRRGRGRGRRGGRRRRRRRRRGGRRGRRGGRG	ZNF202	Gypsy-210_DR-I	3641	3681	+	6.52542	7.53e-05	0.0353	ggaccccagcagcggaaaaggcattccaggagttgaagcag
RGGRGVRRGVRRGRGRGRRGGRRRRRRRRRGGRRGRRGGRG	ZNF202	Gypsy76-I_DR	3860	3900	-	6.52542	7.53e-05	0.0353	GAGAGCCAAACCCGTTGACCAACTCGAAGGGAGGGAGCAGA
RGGRGVRRGVRRGRGRGRRGGRRRRRRRRRGGRRGRRGGRG	ZNF202	Gypsy-110_DR-I	4115	4155	+	6.52542	7.53e-05	0.0353	ggaggggacagagagtatatatgagaatcaaaaacacatgg
RGGRGVRRGVRRGRGRGRRGGRRRRRRRRRGGRRGRRGGRG	ZNF202	DIRS-N4_DR	4220	4260	-	6.52542	7.53e-05	0.0353	GGTAGCGGAGAGACTTGGTGCTGAAAAGGAAAAGAAAATCG
RGGRGVRRGVRRGRGRGRRGGRRRRRRRRRGGRRGRRGGRG	ZNF202	DIRS-N4_DR	4290	4330	-	6.52542	7.53e-05	0.0353	GTCAGAGCTGGTGAGTGAGGGCCTATGCGGAAGGAACATAG
RGGRGVRRGVRRGRGRGRRGGRRRRRRRRRGGRRGRRGGRG	ZNF202	L1-75_DR	4297	4337	-	6.52542	7.53e-05	0.0353	AAGAAGAGGAGACATTGAAAGATAGGGGAGAAGTAAGGAAA
RGGRGVRRGVRRGRGRGRRGGRRRRRRRRRGGRRGRRGGRG	ZNF202	Dada-U1A_DR	4354	4394	-	6.52542	7.53e-05	0.0353	GAGGCTGATGCAGGAGCCGATGAAGAAGCAGAGGCAGGAAC
RGGRGVRRGVRRGRGRGRRGGRRRRRRRRRGGRRGRRGGRG	ZNF202	DIRS-4N2_DR	4373	4413	-	6.52542	7.53e-05	0.0353	ATTCGACGCTGGAAGGAAGAGAAAGAGATGCGGAGGAACTC
RGGRGVRRGVRRGRGRGRRGGRRRRRRRRRGGRRGRRGGRG	ZNF202	Polinton-1_DR	4478	4518	+	6.52542	7.53e-05	0.0353	tgaagagggactaggtcaaacggcctaccatgaaaaagctg
RGGRGVRRGVRRGRGRGRRGGRRRRRRRRRGGRRGRRGGRG	ZNF202	DIRS-4N2_DR	5033	5073	-	6.52542	7.53e-05	0.0353	TGGGTTCGGGGAGGCAGGGTTGGGGAGCCTAACGGAAGAAA
RGGRGVRRGVRRGRGRGRRGGRRRRRRRRRGGRRGRRGGRG	ZNF202	Gypsy65-I_DR	5155	5195	+	6.52542	7.53e-05	0.0353	gccagtgggaggtggcccggcaagacgagtacataggtctg
RGGRGVRRGVRRGRGRGRRGGRRRRRRRRRGGRRGRRGGRG	ZNF202	Gypsy84-I_DR	5251	5291	+	6.52542	7.53e-05	0.0353	cggccggaaggagcggttgtaaggcgtacgagaagagcaag
RGGRGVRRGVRRGRGRGRRGGRRRRRRRRRGGRRGRRGGRG	ZNF202	LRS_DR	5404	5444	-	6.52542	7.53e-05	0.0353	GGGTGGGGGTCAGCCGGGAGCCAGCAAGGATAAACCCAGGG
RGGRGVRRGVRRGRGRGRRGGRRRRRRRRRGGRRGRRGGRG	ZNF202	DIRS-14_DR	5407	5447	-	6.52542	7.53e-05	0.0353	GTCAGAGCTGGTGAGTGAGGGCCTATGCGGAAGGAACATAG
RGGRGVRRGVRRGRGRGRRGGRRRRRRRRRGGRRGRRGGRG	ZNF202	Gypsy75-I_DR	5508	5548	+	6.52542	7.53e-05	0.0353	tggagaccgtgtgttggtggcaaataaaggagaaagaggga
RGGRGVRRGVRRGRGRGRRGGRRRRRRRRRGGRRGRRGGRG	ZNF202	DIRS-6B_DR	6669	6709	-	6.52542	7.53e-05	0.0353	CCACCGTGTCACCCGTTAAGAAGGGGGGGGGGGAGGGGGGA
TCYCTCYCTCYCTCYCTCYCTCYCTCYCT	ZNF169	DNA-6-N9_DR	17	45	-	-25.4308	7.53e-05	0.0473	CCCATTTTTTTCCCCCCACCATCACGTCC
TCYCTCYCTCYCTCYCTCYCTCYCTCYCT	ZNF169	Gypsy-189_DR-LTR	67	95	-	-25.4308	7.53e-05	0.0473	TCACTTTCCGGGTTAACCCCTTTGACCCC
TCYCTCYCTCYCTCYCTCYCTCYCTCYCT	ZNF169	Gypsy-231_DR-LTR	111	139	+	-25.4308	7.53e-05	0.0473	ctctctctctctctctctctctctccttt
TCYCTCYCTCYCTCYCTCYCTCYCTCYCT	ZNF169	L2-34_DR	262	290	-	-25.4308	7.53e-05	0.0473	ACCACCTCTCTTTCCCCGCTTTCTATATC
TCYCTCYCTCYCTCYCTCYCTCYCTCYCT	ZNF169	TDR22B	570	598	-	-25.4308	7.53e-05	0.0473	CTCTTTTTTTTCCGCGTTTCACTCCCGCT
TCYCTCYCTCYCTCYCTCYCTCYCTCYCT	ZNF169	Gypsy-221_DR-LTR	866	894	+	-25.4308	7.53e-05	0.0473	ttttttttgttacctttgtccccgtaccc
TCYCTCYCTCYCTCYCTCYCTCYCTCYCT	ZNF169	DNA-8-7_DR	973	1001	+	-25.4308	7.53e-05	0.0473	tatatatttttttttttttttttttacct
TCYCTCYCTCYCTCYCTCYCTCYCTCYCT	ZNF169	Mariner-3_DR	1783	1811	+	-25.4308	7.53e-05	0.0473	tcccatttccttgccccttactccccttt
TCYCTCYCTCYCTCYCTCYCTCYCTCYCT	ZNF169	ERV1-1B_DR-I	1883	1911	-	-25.4308	7.53e-05	0.0473	TTCAATTTCTTCACCTCCCCCTTCTGCCC
TCYCTCYCTCYCTCYCTCYCTCYCTCYCT	ZNF169	DIRS-4N1_DR	1978	2006	+	-25.4308	7.53e-05	0.0473	ctgcaaccccccccccctcttcttcccat
TCYCTCYCTCYCTCYCTCYCTCYCTCYCT	ZNF169	DIRS-15_DR	2286	2314	+	-25.4308	7.53e-05	0.0473	tttcatcccctcataattcttgcttctct
TCYCTCYCTCYCTCYCTCYCTCYCTCYCT	ZNF169	RTE-4_DR	2328	2356	-	-25.4308	7.53e-05	0.0473	TTTCTTGGACGGCCTCTCTCCCGCTTCCC
TCYCTCYCTCYCTCYCTCYCTCYCTCYCT	ZNF169	GYPSY3I_DR	2567	2595	+	-25.4308	7.53e-05	0.0473	tgcttttctctctcaccgtctcaccccta
TCYCTCYCTCYCTCYCTCYCTCYCTCYCT	ZNF169	Gypsy70-I_DR	3295	3323	+	-25.4308	7.53e-05	0.0473	ttcattcccctccccaaacttccatctgc
TCYCTCYCTCYCTCYCTCYCTCYCTCYCT	ZNF169	hAT-10_DR	3499	3527	-	-25.4308	7.53e-05	0.0473	TTGCTCTCTAGTTCTACATCCTGCTCTTC
TCYCTCYCTCYCTCYCTCYCTCYCTCYCT	ZNF169	Gypsy66-I_DR	4377	4405	-	-25.4308	7.53e-05	0.0473	TTCCATCCTTCATCTCCAACTTCATCCAT
TCYCTCYCTCYCTCYCTCYCTCYCTCYCT	ZNF169	L1-3_DR	4675	4703	-	-25.4308	7.53e-05	0.0473	CTTTTGTTTCTTTTTCTTTTTCAAATTTT
TCYCTCYCTCYCTCYCTCYCTCYCTCYCT	ZNF169	Gypsy78-I_DR	5018	5046	-	-25.4308	7.53e-05	0.0473	CAGCTCGTTCCTCCGCTCTCTTCTTTGCG
TCYCTCYCTCYCTCYCTCYCTCYCTCYCT	ZNF169	L1-2_DR	5061	5089	-	-25.4308	7.53e-05	0.0473	TCCCACTCAAGTTCGTCATCTCTTTCTCC
TCYCTCYCTCYCTCYCTCYCTCYCTCYCT	ZNF169	DIRS-1D-I_DR	5633	5661	+	-25.4308	7.53e-05	0.0473	tttcctccagcttctctcctttgtttacc
TCYCTCYCTCYCTCYCTCYCTCYCTCYCT	ZNF169	ZFERV_I	8013	8041	-	-25.4308	7.53e-05	0.0473	ACCCCTGTTCCTCCCCCTTCTTTTACACT
KDKKGTRTGTGTRGTGDTKGTKKKKKTGKTKKTKGTKKTKKTGKKKGTGW	ZNF487P	BEL-69_DR-LTR	33	82	+	-13.2667	7.53e-05	0.0443	tataatatgtttattattagagatagatgttattatgtttcagagtattt
KDKKGTRTGTGTRGTGDTKGTKKKKKTGKTKKTKGTKKTKKTGKKKGTGW	ZNF487P	Gypsy98-LTR_Dr	137	186	+	-13.2667	7.53e-05	0.0443	tgttgacatctgtttcaggtatgttagcggttgtgtgtgtgtgtgtgtgt
KDKKGTRTGTGTRGTGDTKGTKKKKKTGKTKKTKGTKKTKKTGKKKGTGW	ZNF487P	Gypsy164-LTR_DR	149	198	+	-13.2667	7.53e-05	0.0443	cttcatgtttgtcagtctgttgttgttggtgtgtgtgtataacggtctgt
KDKKGTRTGTGTRGTGDTKGTKKKKKTGKTKKTKGTKKTKKTGKKKGTGW	ZNF487P	Gypsy77-LTR_DR	194	243	+	-13.2667	7.53e-05	0.0443	gttgatgggttttttattcgtgtgttggtggtgaaatcgtggggagagaa
KDKKGTRTGTGTRGTGDTKGTKKKKKTGKTKKTKGTKKTKKTGKKKGTGW	ZNF487P	DNA-N26B_DR	378	427	+	-13.2667	7.53e-05	0.0443	tttattttttttatttatgcaggaatttatggatttatttatttatttat
KDKKGTRTGTGTRGTGDTKGTKKKKKTGKTKKTKGTKKTKKTGKKKGTGW	ZNF487P	hAT-N36_DR	1035	1084	-	-13.2667	7.53e-05	0.0443	GCAGAACATAGCTGTGCTGATTGAGGGGATTGATGCTTGTGGGGGGTTCA
KDKKGTRTGTGTRGTGDTKGTKKKKKTGKTKKTKGTKKTKKTGKKKGTGW	ZNF487P	L1-107_DR	1136	1185	+	-13.2667	7.53e-05	0.0443	tgagcggtgtggacaatgtggatagtagtttgcttcttgggtgagttgtg
KDKKGTRTGTGTRGTGDTKGTKKKKKTGKTKKTKGTKKTKKTGKKKGTGW	ZNF487P	CryptonV-N4_DR	2813	2862	+	-13.2667	7.53e-05	0.0443	agtagtagtagttgttgttgtagtagtagtgcatttaattgtaattattt
KDKKGTRTGTGTRGTGDTKGTKKKKKTGKTKKTKGTKKTKKTGKKKGTGW	ZNF487P	CryptonV-N4_DR	3187	3236	+	-13.2667	7.53e-05	0.0443	agtagtagtagttgttgttgtagtagtagtgcatttaattgtaattattt
KDKKGTRTGTGTRGTGDTKGTKKKKKTGKTKKTKGTKKTKKTGKKKGTGW	ZNF487P	Crack-2_DR	3300	3349	+	-13.2667	7.53e-05	0.0443	ttgtaattttgtggtattgtttgtgatttttatatgaaactttatgtgct
KDKKGTRTGTGTRGTGDTKGTKKKKKTGKTKKTKGTKKTKKTGKKKGTGW	ZNF487P	CryptonV-N4_DR	3563	3612	+	-13.2667	7.53e-05	0.0443	agtagtagtagttgttgttgtagtagtagtgcatttaattgtaattattt
KDKKGTRTGTGTRGTGDTKGTKKKKKTGKTKKTKGTKKTKKTGKKKGTGW	ZNF487P	Gypsy-174_DR-I	3937	3986	-	-13.2667	7.53e-05	0.0443	TTATTTATAGCTGTTAATGTTTGCGTTGATTAGTCATTTAGTATTAGTGT
KDKKGTRTGTGTRGTGDTKGTKKKKKTGKTKKTKGTKKTKKTGKKKGTGW	ZNF487P	Tx1-50_DR	4662	4711	+	-13.2667	7.53e-05	0.0443	ggaagtgtatgtgagaataggggagaaattgaatgattttaaggaatgta
KDKKGTRTGTGTRGTGDTKGTKKKKKTGKTKKTKGTKKTKKTGKKKGTGW	ZNF487P	Gypsy123-I_DR	4739	4788	+	-13.2667	7.53e-05	0.0443	gagaattgatgcgttttcttgggatggtgggatattatcggagtttttgt
KDKKGTRTGTGTRGTGDTKGTKKKKKTGKTKKTKGTKKTKKTGKKKGTGW	ZNF487P	L1-119_DR	5074	5123	+	-13.2667	7.53e-05	0.0443	ttatttacttattattgtttttatttatttgattattattttgttattat
KDKKGTRTGTGTRGTGDTKGTKKKKKTGKTKKTKGTKKTKKTGKKKGTGW	ZNF487P	I-3_DR	5286	5335	+	-13.2667	7.53e-05	0.0443	taacacaaaaaatcttatttaatttatgttttattttgtttgttgatttt
KDKKGTRTGTGTRGTGDTKGTKKKKKTGKTKKTKGTKKTKKTGKKKGTGW	ZNF487P	Dada-tL_DR	8748	8797	+	-13.2667	7.53e-05	0.0443	gacattttatttaacttttatattatttatgtgtgtgtgtgtgtgtgtgt
TGTGTGTGTGTGTGTGTGDKKKKKKKKGTGTGTGTGTGTGTGTGTGTGTG	ZNF19	Gypsy-28C_DR-LTR	54	103	+	-3.34211	7.54e-05	0.0485	ttgtttatttgtgtttgcggtgtgtgtgtgcgcttgtctctgtgtttgtg
TGTGTGTGTGTGTGTGTGDKKKKKKKKGTGTGTGTGTGTGTGTGTGTGTG	ZNF19	REX1-7_DR	62	111	+	-3.34211	7.54e-05	0.0485	agtttaatttgttgtctttatttttatttttttgttttagtttattagtg
TGTGTGTGTGTGTGTGTGDKKKKKKKKGTGTGTGTGTGTGTGTGTGTGTG	ZNF19	Tx1-47_DR	72	121	+	-3.34211	7.54e-05	0.0485	gttttgaaagctttttttttctttctagtttttggattgttttttttctt
TGTGTGTGTGTGTGTGTGDKKKKKKKKGTGTGTGTGTGTGTGTGTGTGTG	ZNF19	Gypsy-242_DR-LTR	90	139	-	-3.34211	7.54e-05	0.0485	TGAGTATTTATAGTGTGTGGTGATTGCAGGTGCAGGTGCAGGTAATTAGT
TGTGTGTGTGTGTGTGTGDKKKKKKKKGTGTGTGTGTGTGTGTGTGTGTG	ZNF19	L1-10_DR	134	183	-	-3.34211	7.54e-05	0.0485	TCCAGATGGCTTAGAATGTTGTGGAAGTTTGATGGTTTTGGGTGGCATTT
TGTGTGTGTGTGTGTGTGDKKKKKKKKGTGTGTGTGTGTGTGTGTGTGTG	ZNF19	DIRS-1F-LTR_DR	153	202	-	-3.34211	7.54e-05	0.0485	GGATTAACTAGAAAGAGGAGGAGGGAGATGGGGTGGATGGGGCGGTTCTT
TGTGTGTGTGTGTGTGTGDKKKKKKKKGTGTGTGTGTGTGTGTGTGTGTG	ZNF19	IS3EU-N1_DR	160	209	-	-3.34211	7.54e-05	0.0485	TTCATCTTAATGTTGTTGTGTTTTCATCTTAATGTTGTTGTGTTCATGTT
TGTGTGTGTGTGTGTGTGDKKKKKKKKGTGTGTGTGTGTGTGTGTGTGTG	ZNF19	DIRS-5_DR	239	288	-	-3.34211	7.54e-05	0.0485	CGTTGAATTTTTTGAGTTTTGTTGTTGCTGTCGTTGTTGATTTGTAGTAG
TGTGTGTGTGTGTGTGTGDKKKKKKKKGTGTGTGTGTGTGTGTGTGTGTG	ZNF19	Gypsy66-LTR_DR	468	517	+	-3.34211	7.54e-05	0.0485	aatgagtttgtgagtgtgtttgaagagtttaaagtgtgaataattgtaat
TGTGTGTGTGTGTGTGTGDKKKKKKKKGTGTGTGTGTGTGTGTGTGTGTG	ZNF19	CR1-54_DR	590	639	+	-3.34211	7.54e-05	0.0485	acattgtgaacactaggctttttgatgttgttgttgtgttgttgtttatt
TGTGTGTGTGTGTGTGTGDKKKKKKKKGTGTGTGTGTGTGTGTGTGTGTG	ZNF19	L1-134_DR	677	726	+	-3.34211	7.54e-05	0.0485	ttatttggtttcaagttcatacgttttgtgtttttatgtttgcttttgtt
TGTGTGTGTGTGTGTGTGDKKKKKKKKGTGTGTGTGTGTGTGTGTGTGTG	ZNF19	Gypsy119-LTR_DR	791	840	+	-3.34211	7.54e-05	0.0485	ttttgtttgttgtttatttgttcttttatttttgtttgtttgctactttg
TGTGTGTGTGTGTGTGTGDKKKKKKKKGTGTGTGTGTGTGTGTGTGTGTG	ZNF19	Tx1-58_DR	1083	1132	-	-3.34211	7.54e-05	0.0485	CAGGTCTTTCTATGTTGGGCTTTACTCTTTTCCTTTTAGTTGAAGGGGTT
TGTGTGTGTGTGTGTGTGDKKKKKKKKGTGTGTGTGTGTGTGTGTGTGTG	ZNF19	Gypsy98-LTR_Dr	1264	1313	+	-3.34211	7.54e-05	0.0485	tgtggacggtttgggaagtgtggagtgtgtggatctagtgtggtgtgtgt
TGTGTGTGTGTGTGTGTGDKKKKKKKKGTGTGTGTGTGTGTGTGTGTGTG	ZNF19	L1-75_DR	1449	1498	+	-3.34211	7.54e-05	0.0485	atcatttggggatgtggttattggatgtgctatgggggggtgttcttgtt
TGTGTGTGTGTGTGTGTGDKKKKKKKKGTGTGTGTGTGTGTGTGTGTGTG	ZNF19	L1-2_DR	1501	1550	+	-3.34211	7.54e-05	0.0485	ggaagacatggactgagatgatgttttttatgaatgtttttatgtctttt
TGTGTGTGTGTGTGTGTGDKKKKKKKKGTGTGTGTGTGTGTGTGTGTGTG	ZNF19	Merlin-N5_DR	1539	1588	-	-3.34211	7.54e-05	0.0485	CTTATCTGTATTTAACTTATTTATATTGTATATTTATCTTTGTGTTTATT
TGTGTGTGTGTGTGTGTGDKKKKKKKKGTGTGTGTGTGTGTGTGTGTGTG	ZNF19	Gypsy-33-I_DR	3169	3218	-	-3.34211	7.54e-05	0.0485	CGTTGACGTGTTGGTGTTGGATCAGAAAGGTGGATGGTGTGTTGGGTTAG
TGTGTGTGTGTGTGTGTGDKKKKKKKKGTGTGTGTGTGTGTGTGTGTGTG	ZNF19	Gypsy137-I_DR	3843	3892	+	-3.34211	7.54e-05	0.0485	gctgtcgatgcatcttttgatggtgttggagctgtgttgtcgcaagtttt
TGTGTGTGTGTGTGTGTGDKKKKKKKKGTGTGTGTGTGTGTGTGTGTGTG	ZNF19	DIRS-4N3_DR	3965	4014	-	-3.34211	7.54e-05	0.0485	CCAGGGTATTTATAGTAGTTTAGGAGTGGGGGGTGGGGGGGGGCTGGAGA
TGTGTGTGTGTGTGTGTGDKKKKKKKKGTGTGTGTGTGTGTGTGTGTGTG	ZNF19	L1-38_DR	5380	5429	+	-3.34211	7.54e-05	0.0485	tatttatttatgtagtttttttttttttttctgtttatgttgttgattat
TGTGTGTGTGTGTGTGTGDKKKKKKKKGTGTGTGTGTGTGTGTGTGTGTG	ZNF19	DNA9-3_DR	7937	7986	+	-3.34211	7.54e-05	0.0485	atggtacagctgtttttgccttgctgtattgcgatttttttgcaagttta
DTBYYTTTTTTTTTTTTTTTTTTTTTTTTTKWKAMDRRRTYTVDCTVTK	ZNF613	Copia-20_DR-I	67	115	+	6.51899	7.54e-05	0.0397	tctcccctatttttgctttgttttttgtcaagtatgagtctccgaatgg
DTBYYTTTTTTTTTTTTTTTTTTTTTTTTTKWKAMDRRRTYTVDCTVTK	ZNF613	P-1N3_DR	102	150	-	6.51899	7.54e-05	0.0397	TTGCAAGTGTAATTATTTTTTTTTATTTGGGCTCAAGTCTCGTTCATTA
DTBYYTTTTTTTTTTTTTTTTTTTTTTTTTKWKAMDRRRTYTVDCTVTK	ZNF613	Nimb-15_DR	123	171	-	6.51899	7.54e-05	0.0397	TTCCTTTTCTTTTTTAAATTTCCATTTTTATCATTACTTCCTACCTGTT
DTBYYTTTTTTTTTTTTTTTTTTTTTTTTTKWKAMDRRRTYTVDCTVTK	ZNF613	Gypsy-32-I_DR	182	230	-	6.51899	7.54e-05	0.0397	AGAAACATCTCTTCTCTTGTTTTTTGTGCTTTGAGGAAATCCCTCATCA
DTBYYTTTTTTTTTTTTTTTTTTTTTTTTTKWKAMDRRRTYTVDCTVTK	ZNF613	hAT-N36C_DR	203	251	-	6.51899	7.54e-05	0.0397	TTTGCCTCTCTCTCTCTCTCTCTTCTCTCTCTCTCTCTCTCTCTCTCTC
DTBYYTTTTTTTTTTTTTTTTTTTTTTTTTKWKAMDRRRTYTVDCTVTK	ZNF613	Copia-12B_DR-LTR	267	315	+	6.51899	7.54e-05	0.0397	tgcttttgacctttgccttgttttctcgtgtatgttgttttgccacctg
DTBYYTTTTTTTTTTTTTTTTTTTTTTTTTKWKAMDRRRTYTVDCTVTK	ZNF613	Gypsy-174_DR-I	269	317	-	6.51899	7.54e-05	0.0397	TTACGTTTTTCCTTTTATTTCTTTCTGACCGTCACAGATTAGCGTTACC
DTBYYTTTTTTTTTTTTTTTTTTTTTTTTTKWKAMDRRRTYTVDCTVTK	ZNF613	DNA-3-5_DR	340	388	-	6.51899	7.54e-05	0.0397	TCACAAACGATCAGTGTTTTTTTTTTTTTTTAATCACAGGAGACTTATT
DTBYYTTTTTTTTTTTTTTTTTTTTTTTTTKWKAMDRRRTYTVDCTVTK	ZNF613	DNA2-10_DR	591	639	-	6.51899	7.54e-05	0.0397	TTTTTATTTATTTATTTATTTTTATTTTTTTTTTGCATCTAACCAAACA
DTBYYTTTTTTTTTTTTTTTTTTTTTTTTTKWKAMDRRRTYTVDCTVTK	ZNF613	Gypsy152B-LTR_DR	667	715	+	6.51899	7.54e-05	0.0397	ggaatgtttttgttatatttatttctttgatttccatgcgcaaacttca
DTBYYTTTTTTTTTTTTTTTTTTTTTTTTTKWKAMDRRRTYTVDCTVTK	ZNF613	DNA-2-34_DR	634	682	-	6.51899	7.54e-05	0.0397	TCGCAGAGATTAGTTTTTTTTTTTTTACCCCTTTTTTATCTGGGCTTTT
DTBYYTTTTTTTTTTTTTTTTTTTTTTTTTKWKAMDRRRTYTVDCTVTK	ZNF613	Copia-13_DR-LTR	698	746	+	6.51899	7.54e-05	0.0397	tggtttttgttctaattttgttttatttttattatcaataaatcatcct
DTBYYTTTTTTTTTTTTTTTTTTTTTTTTTKWKAMDRRRTYTVDCTVTK	ZNF613	L1-101_DR	758	806	+	6.51899	7.54e-05	0.0397	ttttccttttttcctcttttgcctatttctgcttcgcaccagctggatc
DTBYYTTTTTTTTTTTTTTTTTTTTTTTTTKWKAMDRRRTYTVDCTVTK	ZNF613	Gypsy91-I_DR	764	812	+	6.51899	7.54e-05	0.0397	ctctcctctctctctctttcttcttctctttctctcccctctcccagac
DTBYYTTTTTTTTTTTTTTTTTTTTTTTTTKWKAMDRRRTYTVDCTVTK	ZNF613	ERV1-2B-LTR_DR	765	813	+	6.51899	7.54e-05	0.0397	ttgttattgtgattgttttattcttctttttactggatttattttatta
DTBYYTTTTTTTTTTTTTTTTTTTTTTTTTKWKAMDRRRTYTVDCTVTK	ZNF613	L1-110_DR	833	881	+	6.51899	7.54e-05	0.0397	ggttttttttatttattattattattttttattttttatattttatttt
DTBYYTTTTTTTTTTTTTTTTTTTTTTTTTKWKAMDRRRTYTVDCTVTK	ZNF613	L1-82_DR	1035	1083	+	6.51899	7.54e-05	0.0397	cttctttattaccttattccctttttggttgatcaacagtcacacgaac
DTBYYTTTTTTTTTTTTTTTTTTTTTTTTTKWKAMDRRRTYTVDCTVTK	ZNF613	DNA-X-4_DR	1047	1095	+	6.51899	7.54e-05	0.0397	gactctccgtgtttgattttcttttttatatacacgattatgccgtcaa
DTBYYTTTTTTTTTTTTTTTTTTTTTTTTTKWKAMDRRRTYTVDCTVTK	ZNF613	EnSpm-4N1_DR	1081	1129	+	6.51899	7.54e-05	0.0397	atatttcagtagtgttttttttttttattgatttttatttttttgtttg
DTBYYTTTTTTTTTTTTTTTTTTTTTTTTTKWKAMDRRRTYTVDCTVTK	ZNF613	EnSpm-4N1_DR	1092	1140	+	6.51899	7.54e-05	0.0397	gtgttttttttttttattgatttttatttttttgtttgtcaccatcatt
DTBYYTTTTTTTTTTTTTTTTTTTTTTTTTKWKAMDRRRTYTVDCTVTK	ZNF613	L1-107_DR	1198	1246	+	6.51899	7.54e-05	0.0397	ggactgttttttggactttttttttccttttctgaacgcaacggatggt
DTBYYTTTTTTTTTTTTTTTTTTTTTTTTTKWKAMDRRRTYTVDCTVTK	ZNF613	Gypsy-190_DR-I	1215	1263	-	6.51899	7.54e-05	0.0397	CAATGCCCTCTTTTGTTGTTGTCTTTATTTGTTTCACTGTAGTAGTAGG
DTBYYTTTTTTTTTTTTTTTTTTTTTTTTTKWKAMDRRRTYTVDCTVTK	ZNF613	Rex1-50_DR	1356	1404	+	6.51899	7.54e-05	0.0397	ttaattaaatggttttactcttttttttaagtaacagagctcagcaggt
DTBYYTTTTTTTTTTTTTTTTTTTTTTTTTKWKAMDRRRTYTVDCTVTK	ZNF613	TZF28C	1436	1484	+	6.51899	7.54e-05	0.0397	gaccatgtgatatttcagttttttttttttaataaatctgcaaaaatgt
DTBYYTTTTTTTTTTTTTTTTTTTTTTTTTKWKAMDRRRTYTVDCTVTK	ZNF613	BEL25-I_DR	1646	1694	-	6.51899	7.54e-05	0.0397	GGTTTTCACCCAGTTTGTTTTTTGTTCTTTGGTGAGCTGGCTGAAGTTT
DTBYYTTTTTTTTTTTTTTTTTTTTTTTTTKWKAMDRRRTYTVDCTVTK	ZNF613	Gypsy58-I_DR	2162	2210	-	6.51899	7.54e-05	0.0397	CATTTTTGTGAAGCTTTTTTGTTGCTCTTCCTCCCAGTGCCACTGAATA
DTBYYTTTTTTTTTTTTTTTTTTTTTTTTTKWKAMDRRRTYTVDCTVTK	ZNF613	Tx1-3_DR	2207	2255	-	6.51899	7.54e-05	0.0397	GGCCTCTTTTATTTCCTTACTTCTTTTGATAGCTAAATGTCTGGATTTA
DTBYYTTTTTTTTTTTTTTTTTTTTTTTTTKWKAMDRRRTYTVDCTVTK	ZNF613	hAT-21_DR	2539	2587	+	6.51899	7.54e-05	0.0397	gtttcttcattatttttttttctctctaaataattcaataaataccgta
DTBYYTTTTTTTTTTTTTTTTTTTTTTTTTKWKAMDRRRTYTVDCTVTK	ZNF613	ERV1-2-I_DR	2498	2546	-	6.51899	7.54e-05	0.0397	TTGCTGGTTTCGGCCATTCTTTTTATTTCCTGCTCCAGGTTTATTTGTT
DTBYYTTTTTTTTTTTTTTTTTTTTTTTTTKWKAMDRRRTYTVDCTVTK	ZNF613	ERV1-N7-I_DR	2510	2558	-	6.51899	7.54e-05	0.0397	CCTCTCATCTATTTTCTTCTCTTTGTTGTCCAAGAGCTGATTTTTCCTA
DTBYYTTTTTTTTTTTTTTTTTTTTTTTTTKWKAMDRRRTYTVDCTVTK	ZNF613	BHIKHARI-5-I_DR	2842	2890	+	6.51899	7.54e-05	0.0397	agtattattcatttttgttttttttgggttactgttatttttatttact
DTBYYTTTTTTTTTTTTTTTTTTTTTTTTTKWKAMDRRRTYTVDCTVTK	ZNF613	EnSpm-N37_DR	3478	3526	+	6.51899	7.54e-05	0.0397	tttatttattttgtgtttttttgcttcgtaggtagcctactttggaatc
DTBYYTTTTTTTTTTTTTTTTTTTTTTTTTKWKAMDRRRTYTVDCTVTK	ZNF613	Gypsy53-I_DR	3553	3601	-	6.51899	7.54e-05	0.0397	GACGTCCGTACCATCTCTTTTTGATTTTTCCATGAGCTGTTTGGCACTA
DTBYYTTTTTTTTTTTTTTTTTTTTTTTTTKWKAMDRRRTYTVDCTVTK	ZNF613	CryptonV-N4_DR	3833	3881	+	6.51899	7.54e-05	0.0397	tatatataatatatatattttttttttttttattcagcttttattgaag
DTBYYTTTTTTTTTTTTTTTTTTTTTTTTTKWKAMDRRRTYTVDCTVTK	ZNF613	Mariner-N5C_DR	4645	4693	-	6.51899	7.54e-05	0.0397	ATTTTTATTTTTATTATTATATTTTTATTTTTTTATTCTATTTTTATTT
DTBYYTTTTTTTTTTTTTTTTTTTTTTTTTKWKAMDRRRTYTVDCTVTK	ZNF613	CryptonV-N2_DR	4739	4787	+	6.51899	7.54e-05	0.0397	catgttttcttcatctttctttgcttctctctttcggtacctccatgag
DTBYYTTTTTTTTTTTTTTTTTTTTTTTTTKWKAMDRRRTYTVDCTVTK	ZNF613	Gypsy-171_DR-I	4934	4982	-	6.51899	7.54e-05	0.0397	TTTCCAGTCCTCTTTCTCTTTTTCCTCTAGGGTACGCAGCATTGATAAC
DTBYYTTTTTTTTTTTTTTTTTTTTTTTTTKWKAMDRRRTYTVDCTVTK	ZNF613	Tx1-47_DR	4982	5030	-	6.51899	7.54e-05	0.0397	TTTACATTTTTGTCTTTGCAATTTGTATTTTCTCCAAATAAGAACAGTT
DTBYYTTTTTTTTTTTTTTTTTTTTTTTTTKWKAMDRRRTYTVDCTVTK	ZNF613	L1-119_DR	5091	5139	+	6.51899	7.54e-05	0.0397	tttttatttatttgattattattttgttattatcatgagtatttttttt
DTBYYTTTTTTTTTTTTTTTTTTTTTTTTTKWKAMDRRRTYTVDCTVTK	ZNF613	Tx1-55_DR	5328	5376	+	6.51899	7.54e-05	0.0397	ggtttcatttttttctttaattttggttttttaatcgactcaaagatga
DTBYYTTTTTTTTTTTTTTTTTTTTTTTTTKWKAMDRRRTYTVDCTVTK	ZNF613	L1-82_DR	5355	5403	+	6.51899	7.54e-05	0.0397	tattacattatttttactttttttttcttttcttttcttgtttttctct
DTBYYTTTTTTTTTTTTTTTTTTTTTTTTTKWKAMDRRRTYTVDCTVTK	ZNF613	L1-49_DR	5589	5637	+	6.51899	7.54e-05	0.0397	attattattattattttatttttatgttttgctttgttttttttttttc
DTBYYTTTTTTTTTTTTTTTTTTTTTTTTTKWKAMDRRRTYTVDCTVTK	ZNF613	L1-117_DR	5665	5713	+	6.51899	7.54e-05	0.0397	tgtgatatttaatttgtttatttcttttttgcaaaaaaaaacttgagat
DTBYYTTTTTTTTTTTTTTTTTTTTTTTTTKWKAMDRRRTYTVDCTVTK	ZNF613	L1-21_DR	5845	5893	+	6.51899	7.54e-05	0.0397	ggagtttttatttatttatttatttttatttttattttttttcattttt
DTBYYTTTTTTTTTTTTTTTTTTTTTTTTTKWKAMDRRRTYTVDCTVTK	ZNF613	RTEX-2_DR	6303	6351	+	6.51899	7.54e-05	0.0397	tgattattattgtttttattactgttttatcctaaaaatgtacagttta
DTBYYTTTTTTTTTTTTTTTTTTTTTTTTTKWKAMDRRRTYTVDCTVTK	ZNF613	BEL12-I_DR	6438	6486	-	6.51899	7.54e-05	0.0397	TTTTTTCTCCCTTTTAAAATTTTTTTTTTTTTTTTATAAATACCCTTTT
DTBYYTTTTTTTTTTTTTTTTTTTTTTTTTKWKAMDRRRTYTVDCTVTK	ZNF613	Polinton-4N1_DR	7553	7601	+	6.51899	7.54e-05	0.0397	tctttttagaaaatcttttgtcttttttattaaatgttaactcatttta
DTBYYTTTTTTTTTTTTTTTTTTTTTTTTTKWKAMDRRRTYTVDCTVTK	ZNF613	Zisupton-7_DR	8006	8054	-	6.51899	7.54e-05	0.0397	GTTGTTGGTGTATTTAATTTTTTTTTTAAGTTAAAGGCTAATTTACATA
DTBYYTTTTTTTTTTTTTTTTTTTTTTTTTKWKAMDRRRTYTVDCTVTK	ZNF613	CryptonV-N4_DR	9740	9788	-	6.51899	7.54e-05	0.0397	ATGATTTTATTTCGTTTCTGTATATTTTTATCAAACGAAAAATGCAATG
DTBYYTTTTTTTTTTTTTTTTTTTTTTTTTKWKAMDRRRTYTVDCTVTK	ZNF613	EnSpm-N13_DR	18655	18703	-	6.51899	7.54e-05	0.0397	AGGCATATATTATTTTTATTTTTTTTTGTCAGCAAACTATGATCTTATT
DTBYYTTTTTTTTTTTTTTTTTTTTTTTTTKWKAMDRRRTYTVDCTVTK	ZNF613	Polinton-4_DR	19516	19564	+	6.51899	7.54e-05	0.0397	tcatttattttctttatttaattctttttcttaactttttaaaaaataa
DTBYYTTTTTTTTTTTTTTTTTTTTTTTTTKWKAMDRRRTYTVDCTVTK	ZNF613	ENSPM-6_DR	29395	29443	-	6.51899	7.54e-05	0.0397	TAAATTTGTTGTTTTTTTTTTATCTTATTTTAATTTCAATTAACACTGA
DTBYYTTTTTTTTTTTTTTTTTTTTTTTTTKWKAMDRRRTYTVDCTVTK	ZNF613	ENSPM-6_DR	31447	31495	+	6.51899	7.54e-05	0.0397	aactttgagtttatttcttattttttgatttgtgcaattgtattcatgg
GTRYRTGTGYGYRTGTGYGTGTGYGYGYRYRCRYRYRYGYRYRYRCRYA	ZNF557	hAT-N48B_DR	747	795	-	-18.5976	7.54e-05	0.0428	GAGAAAACAACAGTGTGATTGTACCTGTGTGTGCGTCTGTGTGTGTGTG
GTRYRTGTGYGYRTGTGYGTGTGYGYGYRYRCRYRYRYGYRYRYRCRYA	ZNF557	EnSpm-N17_DR	2000	2048	+	-18.5976	7.54e-05	0.0428	tatattttatgtatgtgtgtgtgtgtgtgtatactttttccccaggaat
GTRYRTGTGYGYRTGTGYGTGTGYGYGYRYRCRYRYRYGYRYRYRCRYA	ZNF557	Gypsy152B-I_DR	5004	5052	-	-18.5976	7.54e-05	0.0428	AAAAGTTTATACTCGTGACAGTGCATCCGCTAGAATATTCTCAACTCCC
GTRYRTGTGYGYRTGTGYGTGTGYGYGYRYRCRYRYRYGYRYRYRCRYA	ZNF557	EnSpm-21_DR	6274	6322	+	-18.5976	7.54e-05	0.0428	tcgcacattcaaaaagactctcacacacacacacacacacacacacaca
TCCYCYYCYTCCTCCTYCYCYYCCYCCYY	ZNF263	DNA-6-N9_DR	31	59	-	8.50909	7.54e-05	0.0491	TTTTTTTTCTTCCACCCATTTTTTTCCCC
TCCYCYYCYTCCTCCTYCYCYYCCYCCYY	ZNF263	Gypsy-23-LTR_DR	54	82	-	8.50909	7.54e-05	0.0491	TCACTTCCTCTTCCGCTCTTTTCTTTTTA
TCCYCYYCYTCCTCCTYCYCYYCCYCCYY	ZNF263	EnSpm-4N2_DR	181	209	+	8.50909	7.54e-05	0.0491	tttccggtcgcttcaccttacttcctctt
TCCYCYYCYTCCTCCTYCYCYYCCYCCYY	ZNF263	ERV1-N2-LTR_DR	286	314	+	8.50909	7.54e-05	0.0491	ctctcctcctctggagtctatcttctctg
TCCYCYYCYTCCTCCTYCYCYYCCYCCYY	ZNF263	BEL27-I_DR	262	290	-	8.50909	7.54e-05	0.0491	GCTTTCCGAGCCTCAGCCTTCCATTTTTC
TCCYCYYCYTCCTCCTYCYCYYCCYCCYY	ZNF263	hAT-N159_DR	293	321	+	8.50909	7.54e-05	0.0491	tctctctctctctctctcttttacacacg
TCCYCYYCYTCCTCCTYCYCYYCCYCCYY	ZNF263	BEL4-LTR_DR	302	330	-	8.50909	7.54e-05	0.0491	TGCTGATGTGCCTTCCCTTCCTTACTCAC
TCCYCYYCYTCCTCCTYCYCYYCCYCCYY	ZNF263	Tx1-3_DR	337	365	-	8.50909	7.54e-05	0.0491	ACATCATCACTCTCTTTTTTCTTCTTTCC
TCCYCYYCYTCCTCCTYCYCYYCCYCCYY	ZNF263	L2-36_DRe	341	369	-	8.50909	7.54e-05	0.0491	TCTTGCAGTTGCCCCACGACCACCCGCTC
TCCYCYYCYTCCTCCTYCYCYYCCYCCYY	ZNF263	Gypsy6-I_DR	514	542	-	8.50909	7.54e-05	0.0491	CGCTTTGGATCCTCCCTTTCACTCTGTGG
TCCYCYYCYTCCTCCTYCYCYYCCYCCYY	ZNF263	TZF28B	581	609	-	8.50909	7.54e-05	0.0491	GGCCCTTCTCCCCCGATCACTCAGCTTAG
TCCYCYYCYTCCTCCTYCYCYYCCYCCYY	ZNF263	Gypsy47-LTR_DR	688	716	+	8.50909	7.54e-05	0.0491	gccgcccgcgtcccttctgccagctctct
TCCYCYYCYTCCTCCTYCYCYYCCYCCYY	ZNF263	Gypsy-189_DR-I	662	690	-	8.50909	7.54e-05	0.0491	ATCTGTTTTCTCTCTCCACCTTTTTCCTT
TCCYCYYCYTCCTCCTYCYCYYCCYCCYY	ZNF263	EnSpm-9_DR	667	695	-	8.50909	7.54e-05	0.0491	CTCTCTCTCTCTCTCTCCCTCAGGAGCGC
TCCYCYYCYTCCTCCTYCYCYYCCYCCYY	ZNF263	L1-110_DR	711	739	+	8.50909	7.54e-05	0.0491	tgctcactctctggctcactagattcctt
TCCYCYYCYTCCTCCTYCYCYYCCYCCYY	ZNF263	Harbinger-4_DR	751	779	-	8.50909	7.54e-05	0.0491	TCGGCCTCCTCCGTCTCCCAATTCTTTGG
TCCYCYYCYTCCTCCTYCYCYYCCYCCYY	ZNF263	Tx1-2_DR	800	828	-	8.50909	7.54e-05	0.0491	GTTTTTTCCTCCGCTGTCTATTCTTCCAA
TCCYCYYCYTCCTCCTYCYCYYCCYCCYY	ZNF263	DIRS-14_DR	837	865	+	8.50909	7.54e-05	0.0491	tggcctccagctcccccttcgaacttttc
TCCYCYYCYTCCTCCTYCYCYYCCYCCYY	ZNF263	Tc1-7_DR	833	861	-	8.50909	7.54e-05	0.0491	TCTCCATACTCTTCTCTTCCCATCACTCT
TCCYCYYCYTCCTCCTYCYCYYCCYCCYY	ZNF263	Gypsy119-I_DR	889	917	-	8.50909	7.54e-05	0.0491	GGCTCGTGTTCCTTTACCCACATCTGCAC
TCCYCYYCYTCCTCCTYCYCYYCCYCCYY	ZNF263	Gypsy98-I_Dr	889	917	-	8.50909	7.54e-05	0.0491	CCACGTGTTCCCCCAGGCATACCCTCCCG
TCCYCYYCYTCCTCCTYCYCYYCCYCCYY	ZNF263	Gypsy104-I_Dr	972	1000	+	8.50909	7.54e-05	0.0491	ctattccccctcttcccgtaccctacttc
TCCYCYYCYTCCTCCTYCYCYYCCYCCYY	ZNF263	DIRS-9B_DR	1005	1033	+	8.50909	7.54e-05	0.0491	cacttcctcccttctaacactgttcctcc
TCCYCYYCYTCCTCCTYCYCYYCCYCCYY	ZNF263	L1-25_DR	1034	1062	-	8.50909	7.54e-05	0.0491	CGTTCTCTCCTTTTATTTCCCGGCTTTTC
TCCYCYYCYTCCTCCTYCYCYYCCYCCYY	ZNF263	Gypsy104-I_Dr	1107	1135	+	8.50909	7.54e-05	0.0491	tcctgccatccctctccctaaacccattc
TCCYCYYCYTCCTCCTYCYCYYCCYCCYY	ZNF263	Gypsy-28C_DR-I	1144	1172	+	8.50909	7.54e-05	0.0491	gaacatccctgtttctcctctttcttcac
TCCYCYYCYTCCTCCTYCYCYYCCYCCYY	ZNF263	L2-9_DRe	1215	1243	+	8.50909	7.54e-05	0.0491	atatgtccccgccactcactcttctccct
TCCYCYYCYTCCTCCTYCYCYYCCYCCYY	ZNF263	Copia-21_DR-I	1301	1329	+	8.50909	7.54e-05	0.0491	tcgccctacggctctccatctcctccttg
TCCYCYYCYTCCTCCTYCYCYYCCYCCYY	ZNF263	L1-3_DR	1357	1385	-	8.50909	7.54e-05	0.0491	TCTCTGTCTGTTCCCTTGCTTTGTTCTTT
TCCYCYYCYTCCTCCTYCYCYYCCYCCYY	ZNF263	Tx1-9_DR	1385	1413	-	8.50909	7.54e-05	0.0491	TGCCCACTTTTCTTTCTCACACTTTTCCT
TCCYCYYCYTCCTCCTYCYCYYCCYCCYY	ZNF263	REX1-7_DR	1417	1445	-	8.50909	7.54e-05	0.0491	CTCTCCTTACCCTCCTTTAACCTCACCGA
TCCYCYYCYTCCTCCTYCYCYYCCYCCYY	ZNF263	L1-52_DR	1442	1470	-	8.50909	7.54e-05	0.0491	ACCCTCCCTCTCCTTTATCCGCTTCCCAA
TCCYCYYCYTCCTCCTYCYCYYCCYCCYY	ZNF263	Nimb-16_DR	1716	1744	-	8.50909	7.54e-05	0.0491	TATTGCACATCCTCCTCCACTACCCTTAT
TCCYCYYCYTCCTCCTYCYCYYCCYCCYY	ZNF263	Gypsy143-I_DR	1746	1774	-	8.50909	7.54e-05	0.0491	TGCGCCGCCACTTCTTCCACTGTGCGCAT
TCCYCYYCYTCCTCCTYCYCYYCCYCCYY	ZNF263	DIRS-15_DR	1778	1806	+	8.50909	7.54e-05	0.0491	cctgctcttcttccttctcagtcttcttc
TCCYCYYCYTCCTCCTYCYCYYCCYCCYY	ZNF263	Gypsy-208_DR-I	1762	1790	-	8.50909	7.54e-05	0.0491	ACATCATGCTGTTCCACATTTTCTCCCCA
TCCYCYYCYTCCTCCTYCYCYYCCYCCYY	ZNF263	ZFERV-2-I_DR	2561	2589	-	8.50909	7.54e-05	0.0491	CAGCTCACTTCCCTCTTTCTCTGCTCTCT
TCCYCYYCYTCCTCCTYCYCYYCCYCCYY	ZNF263	Tx1-45_DR	2699	2727	-	8.50909	7.54e-05	0.0491	TCCCGTTGATCCGTTATCACGCCCCCTCC
TCCYCYYCYTCCTCCTYCYCYYCCYCCYY	ZNF263	Nimb-14_DR	2882	2910	-	8.50909	7.54e-05	0.0491	TATTTCTCCCCCTCCTAAACCCACTCTGG
TCCYCYYCYTCCTCCTYCYCYYCCYCCYY	ZNF263	Tx1-10_DR	2909	2937	-	8.50909	7.54e-05	0.0491	CTTTGCAGAGCCTCCTCCAACTCCTCCAG
TCCYCYYCYTCCTCCTYCYCYYCCYCCYY	ZNF263	Gypsy163-I_DR	3167	3195	-	8.50909	7.54e-05	0.0491	TGTACAGCCCCTTGCTTCCTCCTCTATCT
TCCYCYYCYTCCTCCTYCYCYYCCYCCYY	ZNF263	DIRS-4N2_DR	3228	3256	+	8.50909	7.54e-05	0.0491	gaatgcttccgctctttcctccatcccct
TCCYCYYCYTCCTCCTYCYCYYCCYCCYY	ZNF263	L2-41_DRe	3250	3278	+	8.50909	7.54e-05	0.0491	ttcttcctccctccacttgtctgttccct
TCCYCYYCYTCCTCCTYCYCYYCCYCCYY	ZNF263	DIRS-14_DR	3384	3412	+	8.50909	7.54e-05	0.0491	tgctgactctctctctcgtttctgttttc
TCCYCYYCYTCCTCCTYCYCYYCCYCCYY	ZNF263	Gypsy10-I_DR	3485	3513	-	8.50909	7.54e-05	0.0491	CTTCTTTCCTTCCACCTTACTCTTTCCTT
TCCYCYYCYTCCTCCTYCYCYYCCYCCYY	ZNF263	DIRS-4N2_DR	3584	3612	+	8.50909	7.54e-05	0.0491	gaatgcttccgctctttcctccatcccct
TCCYCYYCYTCCTCCTYCYCYYCCYCCYY	ZNF263	ERV1-11_DR-I	3693	3721	-	8.50909	7.54e-05	0.0491	CCTCATGTCTCCCCTACTCTGTCCTCTAA
TCCYCYYCYTCCTCCTYCYCYYCCYCCYY	ZNF263	DIRS-4N2_DR	3946	3974	+	8.50909	7.54e-05	0.0491	gaatgcttccgctctttcctccatcccct
TCCYCYYCYTCCTCCTYCYCYYCCYCCYY	ZNF263	hAT-26_DR	3996	4024	-	8.50909	7.54e-05	0.0491	GGTTTCTCCTCTTGCTTGATTTTCTGTCT
TCCYCYYCYTCCTCCTYCYCYYCCYCCYY	ZNF263	Gypsy70-I_DR	4031	4059	+	8.50909	7.54e-05	0.0491	actcccccctttcttctacaccctctcct
TCCYCYYCYTCCTCCTYCYCYYCCYCCYY	ZNF263	DIRS-9_DR	4098	4126	+	8.50909	7.54e-05	0.0491	ccctacccccttccagcgtcgagtttctc
TCCYCYYCYTCCTCCTYCYCYYCCYCCYY	ZNF263	L1-75_DR	4295	4323	+	8.50909	7.54e-05	0.0491	gctttccttacttctcccctatctttcaa
TCCYCYYCYTCCTCCTYCYCYYCCYCCYY	ZNF263	Gypsy100-I_DR	4301	4329	-	8.50909	7.54e-05	0.0491	CCATCTGCATCCTGGTTCTTACTTCCTGC
TCCYCYYCYTCCTCCTYCYCYYCCYCCYY	ZNF263	L1-7_DR	4358	4386	+	8.50909	7.54e-05	0.0491	tctacctcatgcttgccctcctccctagc
TCCYCYYCYTCCTCCTYCYCYYCCYCCYY	ZNF263	DIRS-4N2_DR	4679	4707	+	8.50909	7.54e-05	0.0491	cacctctccctcccttcccagactcctgt
TCCYCYYCYTCCTCCTYCYCYYCCYCCYY	ZNF263	Nimb-1_DR	4676	4704	-	8.50909	7.54e-05	0.0491	TGTCTTCCTTCCTGTTCCCATATACTTTC
TCCYCYYCYTCCTCCTYCYCYYCCYCCYY	ZNF263	KenoDr3	4785	4813	-	8.50909	7.54e-05	0.0491	TCGCCATGTCTTTCACGCCCTGGCCCACC
TCCYCYYCYTCCTCCTYCYCYYCCYCCYY	ZNF263	Ngaro1_DR	4858	4886	+	8.50909	7.54e-05	0.0491	ccaagcccacccgtcaccccgccaccctg
TCCYCYYCYTCCTCCTYCYCYYCCYCCYY	ZNF263	BEL29-I_DR	4927	4955	-	8.50909	7.54e-05	0.0491	CTTTTCATTTCCTCATCCACTTTGTTCTG
TCCYCYYCYTCCTCCTYCYCYYCCYCCYY	ZNF263	Nimb-2_DR	5137	5165	+	8.50909	7.54e-05	0.0491	ccccctttctctcccttcatgtaatttat
TCCYCYYCYTCCTCCTYCYCYYCCYCCYY	ZNF263	DIRS-6_DR	5240	5268	+	8.50909	7.54e-05	0.0491	cttttacccttctctgatcttccccctta
TCCYCYYCYTCCTCCTYCYCYYCCYCCYY	ZNF263	BEL11-I_DR	5267	5295	-	8.50909	7.54e-05	0.0491	TCTGTAATTGCCTCCATCTTTAGCTCCTT
TCCYCYYCYTCCTCCTYCYCYYCCYCCYY	ZNF263	L1-20_DR	5362	5390	+	8.50909	7.54e-05	0.0491	tgttttggtcctgtccttccctgctttcc
TCCYCYYCYTCCTCCTYCYCYYCCYCCYY	ZNF263	Gypsy75-I_DR	5536	5564	-	8.50909	7.54e-05	0.0491	TCTGATAGTTTCCTCTTCCCTCTTTCTCC
TCCYCYYCYTCCTCCTYCYCYYCCYCCYY	ZNF263	Gypsy51-I_DR	5627	5655	-	8.50909	7.54e-05	0.0491	CAGCCAACTTCCTGCGGCCTCTTTCTCCC
TCCYCYYCYTCCTCCTYCYCYYCCYCCYY	ZNF263	DIRS-N2_DR	5785	5813	+	8.50909	7.54e-05	0.0491	ggaagtttccctccatcctccccatcacc
TCCYCYYCYTCCTCCTYCYCYYCCYCCYY	ZNF263	Gypsy80-I_DR	6426	6454	-	8.50909	7.54e-05	0.0491	TCCTCCACACTTTCTGGTCCCTCTACCAA
TCCYCYYCYTCCTCCTYCYCYYCCYCCYY	ZNF263	CryptonV-N3_DR	18921	18949	+	8.50909	7.54e-05	0.0491	cttccccttacccctaccccttgttttgc
AGRGAGRGAGRGAGRGAGRGAGRGAGRGAGRGAGRGAGRGA	ZNF169-rep2	ERV1-N8-I_DR	221	261	+	-27.0857	7.55e-05	0.0341	aaagaaaaaaggggttttgaataacagaagaaaaagagtaa
AGRGAGRGAGRGAGRGAGRGAGRGAGRGAGRGAGRGAGRGA	ZNF169-rep2	hAT-N68_DR	316	356	+	-27.0857	7.55e-05	0.0341	cggtgggcggggtggggccggggtaaggagactgagcaggc
AGRGAGRGAGRGAGRGAGRGAGRGAGRGAGRGAGRGAGRGA	ZNF169-rep2	L1-4B_DR	2625	2665	+	-27.0857	7.55e-05	0.0341	aggaaaataaaattagaaaagaatggaatgaagaaatgagt
AGRGAGRGAGRGAGRGAGRGAGRGAGRGAGRGAGRGAGRGA	ZNF169-rep2	L1-5_DR	2786	2826	+	-27.0857	7.55e-05	0.0341	taaagggaggaatggaaaaattgcgaaaggaaacatagaaa
AGRGAGRGAGRGAGRGAGRGAGRGAGRGAGRGAGRGAGRGA	ZNF169-rep2	ERV1-1-I_DR	3166	3206	+	-27.0857	7.55e-05	0.0341	agccagcagccgcgacctggagaaaaagacccagagagcaa
AGRGAGRGAGRGAGRGAGRGAGRGAGRGAGRGAGRGAGRGA	ZNF169-rep2	DNA8-23_DR	4388	4428	+	-27.0857	7.55e-05	0.0341	gagcagaagaggaagccaagcaagagatgccagaaaaaaag
AGRGAGRGAGRGAGRGAGRGAGRGAGRGAGRGAGRGAGRGA	ZNF169-rep2	BEL-37-I_DR	5144	5184	+	-27.0857	7.55e-05	0.0341	agaaggtaaagatgtcagagcctttgggagttgaggagaga
AGRGAGRGAGRGAGRGAGRGAGRGAGRGAGRGAGRGAGRGA	ZNF169-rep2	BEL-38-I_DR	5537	5577	+	-27.0857	7.55e-05	0.0341	agtgaaacggggccggagtactgtaaaaaggtacggagtgt
AGRGAGRGAGRGAGRGAGRGAGRGAGRGAGRGAGRGAGRGA	ZNF169-rep2	Gypsy-230_DR-LTR	50	90	-	-27.0857	7.55e-05	0.0341	GACACAGAGAGAGAGAGAGAGAGAGAGAGAGAGAGAGGAAA
AGRGAGRGAGRGAGRGAGRGAGRGAGRGAGRGAGRGAGRGA	ZNF169-rep2	Gypsy-220_DR-LTR	51	91	-	-27.0857	7.55e-05	0.0341	GGTAGAGATGGGGAGAGAGAAAGAGAGGGAGATAGAAAAAG
AGRGAGRGAGRGAGRGAGRGAGRGAGRGAGRGAGRGAGRGA	ZNF169-rep2	Gypsy-236B_DR-LTR	231	271	-	-27.0857	7.55e-05	0.0341	AGGAGAAGGGAAACATCCACGGAAGAAGGCGAGCCAGGGAG
AGRGAGRGAGRGAGRGAGRGAGRGAGRGAGRGAGRGAGRGA	ZNF169-rep2	hAT-N158_DR	234	274	-	-27.0857	7.55e-05	0.0341	TCGACCGAACGAGAAGGGAGAGGCGGTAAATACGGACGAGG
AGRGAGRGAGRGAGRGAGRGAGRGAGRGAGRGAGRGAGRGA	ZNF169-rep2	DIRS-12_DR	334	374	-	-27.0857	7.55e-05	0.0341	GGACAGGGACAGGTGTAAGAGGAGCGTGGGCAGCTCGGGAT
AGRGAGRGAGRGAGRGAGRGAGRGAGRGAGRGAGRGAGRGA	ZNF169-rep2	L2-9_DRe	756	796	-	-27.0857	7.55e-05	0.0341	GCAGGAGGATAGAAGATGACAATGAGCAAGCCAGGGTTAGC
AGRGAGRGAGRGAGRGAGRGAGRGAGRGAGRGAGRGAGRGA	ZNF169-rep2	Copia-13E_DR-I	1523	1563	-	-27.0857	7.55e-05	0.0341	GCGGGGCTGAAGACCAGAGGGGAGCCGGAGGGGCTAGGAGC
AGRGAGRGAGRGAGRGAGRGAGRGAGRGAGRGAGRGAGRGA	ZNF169-rep2	L1-36_DR	1524	1564	-	-27.0857	7.55e-05	0.0341	GAAAAAAGAACGAAAATGAAAAAAAAAATGGGGAGATAAAA
AGRGAGRGAGRGAGRGAGRGAGRGAGRGAGRGAGRGAGRGA	ZNF169-rep2	Copia-13B_DR-I	1608	1648	-	-27.0857	7.55e-05	0.0341	GGCAGGGCAAGGGCCGGGTGGGCCGGCAGGGCAAGGAGCCG
AGRGAGRGAGRGAGRGAGRGAGRGAGRGAGRGAGRGAGRGA	ZNF169-rep2	Ngaro1_DR	1952	1992	-	-27.0857	7.55e-05	0.0341	AGAAGGAGGAAGTAGAGCAGGGATAGCTGAAGTAGAAGGAC
AGRGAGRGAGRGAGRGAGRGAGRGAGRGAGRGAGRGAGRGA	ZNF169-rep2	DNA8-23_DR	2312	2352	-	-27.0857	7.55e-05	0.0341	GAGCAGAAGAGGAAGCCAAGCAAGAGATGCCAGAAAAAAAG
AGRGAGRGAGRGAGRGAGRGAGRGAGRGAGRGAGRGAGRGA	ZNF169-rep2	L2-4_DRe	3189	3229	-	-27.0857	7.55e-05	0.0341	GTACGAGAAGGGGTGTAGATATGGAGAAGTTCAGTGAGATA
AGRGAGRGAGRGAGRGAGRGAGRGAGRGAGRGAGRGAGRGA	ZNF169-rep2	Tx1-23_DR	4182	4222	-	-27.0857	7.55e-05	0.0341	AAAAGAGGTAAAACAGAAGGATAGGGGATGCCTTGGAATAA
AGRGAGRGAGRGAGRGAGRGAGRGAGRGAGRGAGRGAGRGA	ZNF169-rep2	L1-75_DR	4303	4343	-	-27.0857	7.55e-05	0.0341	TTAGGGAAGAAGAGGAGACATTGAAAGATAGGGGAGAAGTA
AGRGAGRGAGRGAGRGAGRGAGRGAGRGAGRGAGRGAGRGA	ZNF169-rep2	DIRS-6_DR	4563	4603	-	-27.0857	7.55e-05	0.0341	GGGGGGGCAGTAAGAGTCGGGAAGAGGGAGGGGGTAGTGCA
AGRGAGRGAGRGAGRGAGRGAGRGAGRGAGRGAGRGAGRGA	ZNF169-rep2	DIRS-N4_DR	4566	4606	-	-27.0857	7.55e-05	0.0341	GGGGAGCGGAGCACTCAACACCGGAAGGAAGGGAAAAGGTG
AGRGAGRGAGRGAGRGAGRGAGRGAGRGAGRGAGRGAGRGA	ZNF169-rep2	DIRS-6B_DR	5156	5196	-	-27.0857	7.55e-05	0.0341	GGGGGGGCAGTAAGAGTCGGGAAGAGGGAGGGGGTAGTGCA
AGRGAGRGAGRGAGRGAGRGAGRGAGRGAGRGAGRGAGRGA	ZNF169-rep2	L1-48_DR	5404	5444	-	-27.0857	7.55e-05	0.0341	AAAGAAAAAAGGGGGAAAAAAAAGGTATTAATAAATAAAAA
AGRGAGRGAGRGAGRGAGRGAGRGAGRGAGRGAGRGAGRGA	ZNF169-rep2	DIRS-14_DR	5683	5723	-	-27.0857	7.55e-05	0.0341	GGGGAGCGGAGCACTCAACACCGGAAGGAAGGGAAAAGGTG
AGRGAGRGAGRGAGRGAGRGAGRGAGRGAGRGAGRGAGRGA	ZNF169-rep2	DIRS-9B_DR	5980	6020	-	-27.0857	7.55e-05	0.0341	GCTGGGAAGGAGAGAGCATGAGATGCGGAGGAACTCGACGC
MAMAAMMAMAMAMAMAAAMAAMAMMMMMMACAHMMACAMMACMMACAMMA	ZNF300	CR1-49_DR	231	280	+	-3.35714	7.55e-05	0.0348	ctaccctaaaaacatattaataaaacatcaaaaagcacagtagaaaacaa
MAMAAMMAMAMAMAMAAAMAAMAMMMMMMACAHMMACAMMACMMACAMMA	ZNF300	BEL-56_DRe-LTR	223	272	-	-3.35714	7.55e-05	0.0348	ACAACATAGAAAAATAAACAACAAACATTTACAAAACATCTAACATTTTC
MAMAAMMAMAMAMAMAAAMAAMAMMMMMMACAHMMACAMMACMMACAMMA	ZNF300	Gypsy84-LTR_DR	314	363	-	-3.35714	7.55e-05	0.0348	CTAAAAAACACAAAAATCAACAGTGACCAAATCACCACACAATCCCAACC
MAMAAMMAMAMAMAMAAAMAAMAMMMMMMACAHMMACAMMACMMACAMMA	ZNF300	hAT-N80_DR	417	466	-	-3.35714	7.55e-05	0.0348	AATAAATAAATCAAATACAATTAGTAATAAAAACAACATTAAATCAAGCA
MAMAAMMAMAMAMAMAAAMAAMAMMMMMMACAHMMACAMMACMMACAMMA	ZNF300	hAT-N50_DR	502	551	+	-3.35714	7.55e-05	0.0348	aaaaaaaaaaaaaaaaaaaacaagttctgaaagagatcaagcctcagcca
MAMAAMMAMAMAMAMAAAMAAMAMMMMMMACAHMMACAMMACMMACAMMA	ZNF300	Mariner-N36_DR	570	619	-	-3.35714	7.55e-05	0.0348	ATTAAAAGAACAAGCAACAACCAATTATCAGGCCTAAAAAAAAATGAACA
MAMAAMMAMAMAMAMAAAMAAMAMMMMMMACAHMMACAMMACMMACAMMA	ZNF300	Gypsy42-LTR_DR	583	632	-	-3.35714	7.55e-05	0.0348	ACCCCAACCCACTAAACTGACTGAACAAAGAAAAATGTAGAAACAAAACC
MAMAAMMAMAMAMAMAAAMAAMAMMMMMMACAHMMACAMMACMMACAMMA	ZNF300	Gypsy144-I_DR	663	712	+	-3.35714	7.55e-05	0.0348	aaccacaacaacctaaaaatccaaatttgacaatgacagatgaggcaaat
MAMAAMMAMAMAMAMAAAMAAMAMMMMMMACAHMMACAMMACMMACAMMA	ZNF300	Gypsy-33-LTR_DR	849	898	-	-3.35714	7.55e-05	0.0348	AAAGTACCAAAGAAACAACAAACAGGAAAATAAAATCTGCAAAAATATAC
MAMAAMMAMAMAMAMAAAMAAMAMMMMMMACAHMMACAMMACMMACAMMA	ZNF300	Gypsy-176_DR-I	935	984	-	-3.35714	7.55e-05	0.0348	AACCCAAAAATGCAACTTTCTCACCAGTGTCCTCAATCACTGTAGCTACA
MAMAAMMAMAMAMAMAAAMAAMAMMMMMMACAHMMACAMMACMMACAMMA	ZNF300	L1-92_DR	1158	1207	-	-3.35714	7.55e-05	0.0348	AATATATAACCTCTCCTCACTTAAACCTATGCAAAATTCAAATATAACAT
MAMAAMMAMAMAMAMAAAMAAMAMMMMMMACAHMMACAMMACMMACAMMA	ZNF300	LTR5_DR	1173	1222	-	-3.35714	7.55e-05	0.0348	ACCAAGCGAACCAAACATAATCAAATTCAATATAACCCTTCTATTGTCTC
MAMAAMMAMAMAMAMAAAMAAMAMMMMMMACAHMMACAMMACMMACAMMA	ZNF300	L1-108_DR	1391	1440	-	-3.35714	7.55e-05	0.0348	AAAATAACACCCCCATCCCACCCCACAGCGTCTCCCCAAACAAGACACAA
MAMAAMMAMAMAMAMAAAMAAMAMMMMMMACAHMMACAMMACMMACAMMA	ZNF300	L1-94_DR	1462	1511	-	-3.35714	7.55e-05	0.0348	AACAAACAAACAAACATAAAAACCCCGAGGCAGTGAACCAACCCTTGAAC
MAMAAMMAMAMAMAMAAAMAAMAMMMMMMACAHMMACAMMACMMACAMMA	ZNF300	L1-75_DR	1476	1525	-	-3.35714	7.55e-05	0.0348	AAAAAAAAAGAACAGAAACTACACACCAACAAGAACACCCCCCCATAGCA
MAMAAMMAMAMAMAMAAAMAAMAMMMMMMACAHMMACAMMACMMACAMMA	ZNF300	Helitron-N5_DR	1774	1823	+	-3.35714	7.55e-05	0.0348	caccttagcaaccacctagcaaccactcaggacacctagcaaccacctag
MAMAAMMAMAMAMAMAAAMAAMAMMMMMMACAHMMACAMMACMMACAMMA	ZNF300	DIRS-13_DR	2286	2335	+	-3.35714	7.55e-05	0.0348	aaaaacaaaataaaaacacagagaaaagcgaaagctcaaagccgagagac
MAMAAMMAMAMAMAMAAAMAAMAMMMMMMACAHMMACAMMACMMACAMMA	ZNF300	Crack-6_DR	2613	2662	-	-3.35714	7.55e-05	0.0348	CAACACAAGAAGACAAAACATAATTTACACAACATCCAAAAAACATGACA
MAMAAMMAMAMAMAMAAAMAAMAMMMMMMACAHMMACAMMACMMACAMMA	ZNF300	L1-46_DR	2676	2725	+	-3.35714	7.55e-05	0.0348	aaaaattagaagatcaaataaaaaaactagaaaataaaactttttataaa
MAMAAMMAMAMAMAMAAAMAAMAMMMMMMACAHMMACAMMACMMACAMMA	ZNF300	L1-89_DR	2943	2992	-	-3.35714	7.55e-05	0.0348	CAAATAGTACAAACAACAAAGACAATCAGACAACAAACAAACAAACCATA
MAMAAMMAMAMAMAMAAAMAAMAMMMMMMACAHMMACAMMACMMACAMMA	ZNF300	Gypsy-247_DR-I	3043	3092	-	-3.35714	7.55e-05	0.0348	AAAACCTTCCACAAACCGTCGATAATAACTTGCAAACCCCAGAAATGAAC
MAMAAMMAMAMAMAMAAAMAAMAMMMMMMACAHMMACAMMACMMACAMMA	ZNF300	EnSpm-15_DR	3688	3737	+	-3.35714	7.55e-05	0.0348	gaaatacttcataaaaaaaaaaaaatggttcacatactctacattgaaca
MAMAAMMAMAMAMAMAAAMAAMAMMMMMMACAHMMACAMMACMMACAMMA	ZNF300	EnSpm-6N1_DR	3985	4034	+	-3.35714	7.55e-05	0.0348	acatagaaaaacagaatataggccaactgaaaaaaaaataaataaaaaaa
MAMAAMMAMAMAMAMAAAMAAMAMMMMMMACAHMMACAMMACMMACAMMA	ZNF300	KibiDr2	5228	5277	-	-3.35714	7.55e-05	0.0348	TAACATTCAACAATCAAACAAGTATTTCCAAACAACCATTTTGACCAATT
MAMAAMMAMAMAMAMAAAMAAMAMMMMMMACAHMMACAMMACMMACAMMA	ZNF300	L1-79_DR	5601	5650	-	-3.35714	7.55e-05	0.0348	ATAAAAAAAATTTAAAAGAAATTATAACAAAAAATTTCCTTCTATAATTA
MAMAAMMAMAMAMAMAAAMAAMAMMMMMMACAHMMACAMMACMMACAMMA	ZNF300	ZFERV-2N2-I_DR	6801	6850	-	-3.35714	7.55e-05	0.0348	AAATTCAAAATTCTAACAACATAATTCAAATCAGCAATTCACTAATACAA
MAMAAMMAMAMAMAMAAAMAAMAMMMMMMACAHMMACAMMACMMACAMMA	ZNF300	Helitron-1_DR	8030	8079	-	-3.35714	7.55e-05	0.0348	AACACAACTCCAGTCAAACAATGAATCCAATCTAATAATTTACATAACAC
MAMAAMMAMAMAMAMAAAMAAMAMMMMMMACAHMMACAMMACMMACAMMA	ZNF300	hAT-N127_DR	8242	8291	-	-3.35714	7.55e-05	0.0348	ATCTTACAACATCAAATGTTACAAAACATCCACAATTAAGTGACTTTAAT
MAMAAMMAMAMAMAMAAAMAAMAMMMMMMACAHMMACAMMACMMACAMMA	ZNF300	DNA2-16_DR	13950	13999	-	-3.35714	7.55e-05	0.0348	ATTAAAACAAAAGACAATAAACCAGAAAATATAAAAACAATTGACTTCAA
MAMAAMMAMAMAMAMAAAMAAMAMMMMMMACAHMMACAMMACMMACAMMA	ZNF300	CryptonV-1_DR	17495	17544	+	-3.35714	7.55e-05	0.0348	caagataaaagtaaaattcaataaaatataaatgcacacaattttccctt
KDKKGTRTGTGTRGTGDTKGTKKKKKTGKTKKTKGTKKTKKTGKKKGTGW	ZNF487P	Gypsy6-I_DR	31	80	+	-13.2778	7.55e-05	0.0443	ttgtgtgcagagacgtgtgtttgtttttgtatattttcatttttgtagga
KDKKGTRTGTGTRGTGDTKGTKKKKKTGKTKKTKGTKKTKKTGKKKGTGW	ZNF487P	Tx1-26_DR	148	197	+	-13.2778	7.55e-05	0.0443	tttttgttttcttgtttttttcggggggaggggattttgggttgtagggg
KDKKGTRTGTGTRGTGDTKGTKKKKKTGKTKKTKGTKKTKKTGKKKGTGW	ZNF487P	hAT-N34B_DR	202	251	-	-13.2778	7.55e-05	0.0443	GTGTGTGGTGTGTTTGTTTGTTTGGTGCTGTCTATGTTTGTGTATGTGTT
KDKKGTRTGTGTRGTGDTKGTKKKKKTGKTKKTKGTKKTKKTGKKKGTGW	ZNF487P	Gypsy151-I_DR	273	322	+	-13.2778	7.55e-05	0.0443	gttattagaggatgaagagggatgttttgattatgttagtgggtttttgt
KDKKGTRTGTGTRGTGDTKGTKKKKKTGKTKKTKGTKKTKKTGKKKGTGW	ZNF487P	ACROBAT1	318	367	-	-13.2778	7.55e-05	0.0443	GAGGATGGGGTGGGGTTTTTCTTGTTTTTATTATTTATTATTATTATTAT
KDKKGTRTGTGTRGTGDTKGTKKKKKTGKTKKTKGTKKTKKTGKKKGTGW	ZNF487P	Gypsy-230_DR-LTR	530	579	+	-13.2778	7.55e-05	0.0443	gattagcaagagattatattaggagttagcttgtttttgtttgttgtttt
KDKKGTRTGTGTRGTGDTKGTKKKKKTGKTKKTKGTKKTKKTGKKKGTGW	ZNF487P	piggyBac-N9_DR	552	601	-	-13.2778	7.55e-05	0.0443	TTACATTACCGTGAGGGTTGGGTTTAGGGTTGAGGTAGGGGTAGATGCTA
KDKKGTRTGTGTRGTGDTKGTKKKKKTGKTKKTKGTKKTKKTGKKKGTGW	ZNF487P	LOOPERN2_DR	791	840	+	-13.2778	7.55e-05	0.0443	ggaggtgtgtgtgtttgtgtgtgtgtgtgtgcgcgcgcgcgttgtcgtcc
KDKKGTRTGTGTRGTGDTKGTKKKKKTGKTKKTKGTKKTKKTGKKKGTGW	ZNF487P	DIRS-8B_DR	761	810	-	-13.2778	7.55e-05	0.0443	GTTCCCTGGTGATAGGTCTTTTGCTGGGACTGAGTAACGGGTGGGAGTCT
KDKKGTRTGTGTRGTGDTKGTKKKKKTGKTKKTKGTKKTKKTGKKKGTGW	ZNF487P	Gypsy144-LTR_DR	810	859	+	-13.2778	7.55e-05	0.0443	caaggtcaggttttttttgttgttgtttgtttgttttatttttcctcctt
KDKKGTRTGTGTRGTGDTKGTKKKKKTGKTKKTKGTKKTKKTGKKKGTGW	ZNF487P	Rex1-55_DR	1052	1101	+	-13.2778	7.55e-05	0.0443	ggtggcttagattagattgagagtatttagtttgcttatttatgtgttta
KDKKGTRTGTGTRGTGDTKGTKKKKKTGKTKKTKGTKKTKKTGKKKGTGW	ZNF487P	ERV1-1-I_DR	1097	1146	-	-13.2778	7.55e-05	0.0443	TTGTTTATTATTTTTTTTTATTATTATTTTTATTTATTTATTGAGTTTTT
KDKKGTRTGTGTRGTGDTKGTKKKKKTGKTKKTKGTKKTKKTGKKKGTGW	ZNF487P	CryptonV-2_DR	1702	1751	-	-13.2778	7.55e-05	0.0443	GTTGATGAATTGTTGTTCATGTGAAAATATGATGTCTAACATGAGAATGT
KDKKGTRTGTGTRGTGDTKGTKKKKKTGKTKKTKGTKKTKKTGKKKGTGW	ZNF487P	Tx1-25_DR	1835	1884	+	-13.2778	7.55e-05	0.0443	gtttttaaaaggagtagaagaaggtgtttgtattgttttaggtggagatt
KDKKGTRTGTGTRGTGDTKGTKKKKKTGKTKKTKGTKKTKKTGKKKGTGW	ZNF487P	Gypsy-188_DR-I	2112	2161	+	-13.2778	7.55e-05	0.0443	aatgcaaaagaatctatttgtgctgattttgttggaaagcagtgtattgt
KDKKGTRTGTGTRGTGDTKGTKKKKKTGKTKKTKGTKKTKKTGKKKGTGW	ZNF487P	Gypsy132-I_DR	2514	2563	+	-13.2778	7.55e-05	0.0443	aattgcaagttggctgatgtgtatccgtgccttgccgtggaggattttga
KDKKGTRTGTGTRGTGDTKGTKKKKKTGKTKKTKGTKKTKKTGKKKGTGW	ZNF487P	EnSpm-N61_DR	2935	2984	+	-13.2778	7.55e-05	0.0443	tgttttaagtttatttgttttttttgatagttttttttttttgcttcgta
KDKKGTRTGTGTRGTGDTKGTKKKKKTGKTKKTKGTKKTKKTGKKKGTGW	ZNF487P	L1-97_DR	4264	4313	-	-13.2778	7.55e-05	0.0443	TATGGTATTTCTAAGAAAAGGGTTTTTAGTATTTTTTTTTTAGAAATTTT
KDKKGTRTGTGTRGTGDTKGTKKKKKTGKTKKTKGTKKTKKTGKKKGTGW	ZNF487P	Gypsy55-I_DR	4355	4404	+	-13.2778	7.55e-05	0.0443	ggttgttattatagtgatccttattttcattaatgattgagttaaagtca
KDKKGTRTGTGTRGTGDTKGTKKKKKTGKTKKTKGTKKTKKTGKKKGTGW	ZNF487P	L1-56_DR	4725	4774	+	-13.2778	7.55e-05	0.0443	tgtgactatgatgtgtgtgtttttttctttgtgtttattttgtctctttt
KDKKGTRTGTGTRGTGDTKGTKKKKKTGKTKKTKGTKKTKKTGKKKGTGW	ZNF487P	IS3EU-4_DR	7145	7194	+	-13.2778	7.55e-05	0.0443	aatggccattgatttttcttgtcgttttgtttttgtgcttttaagtgtaa
KDKKGTRTGTGTRGTGDTKGTKKKKKTGKTKKTKGTKKTKKTGKKKGTGW	ZNF487P	Dada-tL_DR	9855	9904	+	-13.2778	7.55e-05	0.0443	atatatatatatatatatatgtatatgtgtgtgtgtgtgtgtgtgtacac
TCYCTCYCTCYCTCYCTCYCTCYCTCYCT	ZNF169	Gypsy-225_DR-LTR	140	168	-	-25.4462	7.55e-05	0.0474	CGTCTCCCCTCTCCCTTGCCTTCTGGTCG
TCYCTCYCTCYCTCYCTCYCTCYCTCYCT	ZNF169	Gypsy101-LTRb_DR	252	280	+	-25.4462	7.55e-05	0.0474	cttgactctgctttgccttctgcctgccc
TCYCTCYCTCYCTCYCTCYCTCYCTCYCT	ZNF169	Rex1-57_DR	260	288	-	-25.4462	7.55e-05	0.0474	TCCTCGCTTTTGCTTCCGGTCTCTTCGCC
TCYCTCYCTCYCTCYCTCYCTCYCTCYCT	ZNF169	hAT-N34B_DR	303	331	-	-25.4462	7.55e-05	0.0474	TTTTTTCGTTTTTTTTTTGTTTTTCTGCT
TCYCTCYCTCYCTCYCTCYCTCYCTCYCT	ZNF169	Copia-22_DR-LTR	333	361	+	-25.4462	7.55e-05	0.0474	cttcgcccctcccgtccgttattgttcct
TCYCTCYCTCYCTCYCTCYCTCYCTCYCT	ZNF169	L2-35_DRe	533	561	-	-25.4462	7.55e-05	0.0474	TATCCTTTTTCCATTTCCGCTCGGCCTTT
TCYCTCYCTCYCTCYCTCYCTCYCTCYCT	ZNF169	BEL-42_DRe-I	556	584	-	-25.4462	7.55e-05	0.0474	CTCTCTTCATTGTCTCTATCTCCTTCATT
TCYCTCYCTCYCTCYCTCYCTCYCTCYCT	ZNF169	EnSpm-2_DR	676	704	+	-25.4462	7.55e-05	0.0474	tctctgtatggctgtccagctcactgctg
TCYCTCYCTCYCTCYCTCYCTCYCTCYCT	ZNF169	hAT-N39_DR	714	742	-	-25.4462	7.55e-05	0.0474	GATGCCTCCTCTCCTCTTTCTCTCGCGTT
TCYCTCYCTCYCTCYCTCYCTCYCTCYCT	ZNF169	BEL-37-I_DR	874	902	-	-25.4462	7.55e-05	0.0474	ATTCTTGCTCCTTCAACTCCTGCATCTTT
TCYCTCYCTCYCTCYCTCYCTCYCTCYCT	ZNF169	Gypsy-165-I_DR	1456	1484	+	-25.4462	7.55e-05	0.0474	cacctgttttacccatagcctctctgccc
TCYCTCYCTCYCTCYCTCYCTCYCTCYCT	ZNF169	Copia-13E_DR-I	1927	1955	+	-25.4462	7.55e-05	0.0474	cttggctcccctccctcccccccttcatg
TCYCTCYCTCYCTCYCTCYCTCYCTCYCT	ZNF169	Harbinger-1_DR	2117	2145	+	-25.4462	7.55e-05	0.0474	tcctcctccacctcctcttcctgttgttc
TCYCTCYCTCYCTCYCTCYCTCYCTCYCT	ZNF169	Tx1-21_DR	2159	2187	+	-25.4462	7.55e-05	0.0474	gatatttctcactcatttgctcccctttc
TCYCTCYCTCYCTCYCTCYCTCYCTCYCT	ZNF169	ZFERV_I	2582	2610	-	-25.4462	7.55e-05	0.0474	TTCCCCTGTCCTATCTTCCCATTCAGCCT
TCYCTCYCTCYCTCYCTCYCTCYCTCYCT	ZNF169	Gypsy-168-I_DR	2589	2617	-	-25.4462	7.55e-05	0.0474	CTAGCCAGTGCCTCCATTCCTCCATCGCT
TCYCTCYCTCYCTCYCTCYCTCYCTCYCT	ZNF169	Gypsy70-I_DR	3170	3198	+	-25.4462	7.55e-05	0.0474	atcctctccccattccctcccgcccctgg
TCYCTCYCTCYCTCYCTCYCTCYCTCYCT	ZNF169	IS4EU-1_DR	3584	3612	-	-25.4462	7.55e-05	0.0474	AATGCCCCCCTTCCTCCCACTCCCTTATT
TCYCTCYCTCYCTCYCTCYCTCYCTCYCT	ZNF169	BEL1-I_DR	3687	3715	-	-25.4462	7.55e-05	0.0474	TCGCCACGTTTCCCACTTTTCCTCCATTT
TCYCTCYCTCYCTCYCTCYCTCYCTCYCT	ZNF169	Tx1-32_DR	5154	5182	+	-25.4462	7.55e-05	0.0474	tagatttttgtttttccacctcttttgtc
TCYCTCYCTCYCTCYCTCYCTCYCTCYCT	ZNF169	Gypsy147-I_DR	6434	6462	+	-25.4462	7.55e-05	0.0474	cctgtctcccccacagtctctccctgatt
TCYCTCYCTCYCTCYCTCYCTCYCTCYCT	ZNF169	EnSpm-9_DR	7296	7324	-	-25.4462	7.55e-05	0.0474	ACCATCATTCTTTTTTTTTGTCCTTACTC
RGGRGGVGGGRGMGGGRGVRGGRGVGGGV	ZNF282	DNA-X-17_DR	30	58	-	8.8	7.55e-05	0.0418	GAGAATTAGCGCATGCGCTGTGAAGGGGG
RGGRGGVGGGRGMGGGRGVRGGRGVGGGV	ZNF282	DIRS-4N5-LTR_DR	152	180	-	8.8	7.55e-05	0.0418	GAGGTGTCGGGGTGGTGGAGGGATGCTAA
RGGRGGVGGGRGMGGGRGVRGGRGVGGGV	ZNF282	HATN11B_DR	269	297	-	8.8	7.55e-05	0.0418	GGCGCGCGCGCGAATGAGAGAGAGAGAGC
RGGRGGVGGGRGMGGGRGVRGGRGVGGGV	ZNF282	DIRS-9C_DR	406	434	-	8.8	7.55e-05	0.0418	GAGAGCCAGGCGGAGCGGGGAGAGGTTGG
RGGRGGVGGGRGMGGGRGVRGGRGVGGGV	ZNF282	DIRS-9C_DR	411	439	-	8.8	7.55e-05	0.0418	GGGTTGAGAGCCAGGCGGAGCGGGGAGAG
RGGRGGVGGGRGMGGGRGVRGGRGVGGGV	ZNF282	Gypsy-28B-LTR_DR	452	480	-	8.8	7.55e-05	0.0418	GAAGAGGAGAAGGGTGGATCGGCAGCGCC
RGGRGGVGGGRGMGGGRGVRGGRGVGGGV	ZNF282	hAT-N104_DR	455	483	-	8.8	7.55e-05	0.0418	TCGCGGACGAAAGTGAAGAGCGGGGGGGG
RGGRGGVGGGRGMGGGRGVRGGRGVGGGV	ZNF282	ERV1-5_DR-I	483	511	-	8.8	7.55e-05	0.0418	CGTCGCCTGGACTTTAACCAGGGCAGGGG
RGGRGGVGGGRGMGGGRGVRGGRGVGGGV	ZNF282	hAT-N195_DR	617	645	-	8.8	7.55e-05	0.0418	AAGGAGGAGCAGAGAGGGAGCGCATGAAA
RGGRGGVGGGRGMGGGRGVRGGRGVGGGV	ZNF282	Nimb-2_DR	682	710	-	8.8	7.55e-05	0.0418	ACACCGAAGGGGCGGGGGAATGTACAGTC
RGGRGGVGGGRGMGGGRGVRGGRGVGGGV	ZNF282	DIRS-5_DR	689	717	-	8.8	7.55e-05	0.0418	GGATAGGGGGTGTGCCGGGATCGAGTTGG
RGGRGGVGGGRGMGGGRGVRGGRGVGGGV	ZNF282	DIRS1a_DR	694	722	-	8.8	7.55e-05	0.0418	GCGGGAGGTCCGCGGGCCCGTGGGCGACG
RGGRGGVGGGRGMGGGRGVRGGRGVGGGV	ZNF282	DIRS1b_DR	694	722	-	8.8	7.55e-05	0.0418	GCGGGAGGTCCGCGGGCCCGTGGGCGACG
RGGRGGVGGGRGMGGGRGVRGGRGVGGGV	ZNF282	Gypsy-168-I_DR	769	797	-	8.8	7.55e-05	0.0418	CACCTGAACTGGAGGGAGCTGGAGTGGAT
RGGRGGVGGGRGMGGGRGVRGGRGVGGGV	ZNF282	Copia-13D_DR-LTR	875	903	-	8.8	7.55e-05	0.0418	GGTATTGGGTTGGGGAAAAAGGAGCGAGG
RGGRGGVGGGRGMGGGRGVRGGRGVGGGV	ZNF282	Gypsy-126_DR-LTR	1109	1137	-	8.8	7.55e-05	0.0418	AGGAGGAGGAGTAGAGGCTTACCAGTGGC
RGGRGGVGGGRGMGGGRGVRGGRGVGGGV	ZNF282	Gypsy-197_DR-I	1126	1154	-	8.8	7.55e-05	0.0418	GCGCACAGTGATGGGAGAGGAGAGAGGAA
RGGRGGVGGGRGMGGGRGVRGGRGVGGGV	ZNF282	DIRS-15_DR	1162	1190	-	8.8	7.55e-05	0.0418	TGGGAAGAGGTACGGCAGTGGCTAGGGTG
RGGRGGVGGGRGMGGGRGVRGGRGVGGGV	ZNF282	DIRS-8B_DR	1203	1231	-	8.8	7.55e-05	0.0418	TGTGCTAAAGGGAGTGAAAAAGAGGGGGG
RGGRGGVGGGRGMGGGRGVRGGRGVGGGV	ZNF282	Zisupton-5_DR	1279	1307	-	8.8	7.55e-05	0.0418	GAGCCGTGGCAGTGGAAGAGGCACATGTG
RGGRGGVGGGRGMGGGRGVRGGRGVGGGV	ZNF282	L2-33_DRe	1302	1330	-	8.8	7.55e-05	0.0418	GGTGTGGGGGGAGAAGAGGAGGTCCTGGT
RGGRGGVGGGRGMGGGRGVRGGRGVGGGV	ZNF282	DIRS-16_DR	1447	1475	-	8.8	7.55e-05	0.0418	GGTGGAATGGGTGAGAGGAGGGAAAAAAG
RGGRGGVGGGRGMGGGRGVRGGRGVGGGV	ZNF282	Copia-8-I_DR	1460	1488	-	8.8	7.55e-05	0.0418	CGGAGGGCCTGGAGACTGGAGCTGCGGAA
RGGRGGVGGGRGMGGGRGVRGGRGVGGGV	ZNF282	Copia-23_DR-I	1476	1504	-	8.8	7.55e-05	0.0418	GAGGGCCAGAAACAGAAGCTGGCCCAACC
RGGRGGVGGGRGMGGGRGVRGGRGVGGGV	ZNF282	GYPSY3I_DR	1537	1565	-	8.8	7.55e-05	0.0418	ACAGTCGTAAGGACGGTGCGGGGGTAGGA
RGGRGGVGGGRGMGGGRGVRGGRGVGGGV	ZNF282	Tx1-8_DR	1686	1714	-	8.8	7.55e-05	0.0418	AAGAGGATGAAGCATGAGGGGGAAAGCGA
RGGRGGVGGGRGMGGGRGVRGGRGVGGGV	ZNF282	Harbinger-5N1B_DR	1754	1782	-	8.8	7.55e-05	0.0418	CAGCCGGGGCTTCGGGGCGGAGTGAAAGG
RGGRGGVGGGRGMGGGRGVRGGRGVGGGV	ZNF282	Copia-13E_DR-I	1931	1959	-	8.8	7.55e-05	0.0418	AAGACATGAAGGGGGGGAGGGAGGGGAGC
RGGRGGVGGGRGMGGGRGVRGGRGVGGGV	ZNF282	Gypsy-28-I_DR	1932	1960	-	8.8	7.55e-05	0.0418	GGAGCGTTGGAAAGGCCGAAGGGCAGAAC
RGGRGGVGGGRGMGGGRGVRGGRGVGGGV	ZNF282	Gypsy-193_DR-I	1958	1986	-	8.8	7.55e-05	0.0418	GGAGCGTTGGAAAGGCCGAAGGGCAGAAC
RGGRGGVGGGRGMGGGRGVRGGRGVGGGV	ZNF282	L1-36_DR	2024	2052	-	8.8	7.55e-05	0.0418	CCGCGGGGGGGCGGCGCGCCCCCCCGGCG
RGGRGGVGGGRGMGGGRGVRGGRGVGGGV	ZNF282	L2-43_DR	2065	2093	-	8.8	7.55e-05	0.0418	AGGTGTGTAGGGACAGAGAAGCTCAGAGA
RGGRGGVGGGRGMGGGRGVRGGRGVGGGV	ZNF282	BEL-57_DRe-I	2101	2129	-	8.8	7.55e-05	0.0418	GGCTGGCGGGTGAGATGGTGAAGGAAACA
RGGRGGVGGGRGMGGGRGVRGGRGVGGGV	ZNF282	L2-2_DRe	2535	2563	-	8.8	7.55e-05	0.0418	TGACTGCAGGAGAGATGGCTTGCAAGAGA
RGGRGGVGGGRGMGGGRGVRGGRGVGGGV	ZNF282	Helitron-1_DR	2732	2760	-	8.8	7.55e-05	0.0418	GGTGCTGTGCGGCACGGCACTGAGAGGCG
RGGRGGVGGGRGMGGGRGVRGGRGVGGGV	ZNF282	EnSpm-11_DR	3203	3231	-	8.8	7.55e-05	0.0418	AAACTGGAGCAGATGCAGCGGAAGATAGG
RGGRGGVGGGRGMGGGRGVRGGRGVGGGV	ZNF282	DIRS-18_DR	3460	3488	-	8.8	7.55e-05	0.0418	GCCGGAGAAAAACGGCGGAGAGCAAGGAA
RGGRGGVGGGRGMGGGRGVRGGRGVGGGV	ZNF282	DIRS-1D-I_DR	3502	3530	-	8.8	7.55e-05	0.0418	AGGGGTAAAGAGCTAGGAGGGAACAGTGG
RGGRGGVGGGRGMGGGRGVRGGRGVGGGV	ZNF282	Gypsy103-I_Dr	3529	3557	-	8.8	7.55e-05	0.0418	GGATTGTGGGACGCCAGGCAGCGGAGAGT
RGGRGGVGGGRGMGGGRGVRGGRGVGGGV	ZNF282	DIRS-1D-I_DR	3846	3874	-	8.8	7.55e-05	0.0418	AGGGGTAAAGAGCTAGGAGGGAACAGTGG
RGGRGGVGGGRGMGGGRGVRGGRGVGGGV	ZNF282	DIRS-4N3_DR	3901	3929	-	8.8	7.55e-05	0.0418	GAGGGTAGGGGTGGGCCAGGGGGGGCTCC
RGGRGGVGGGRGMGGGRGVRGGRGVGGGV	ZNF282	DIRS-8_DR	4036	4064	-	8.8	7.55e-05	0.0418	CTGCTGTGGCAGTGGGAGCTTGGGGCTAC
RGGRGGVGGGRGMGGGRGVRGGRGVGGGV	ZNF282	Gypsy-131_DR-I	4054	4082	-	8.8	7.55e-05	0.0418	GAAGTCCTGGAGAGCGAGGAACCACCGAG
RGGRGGVGGGRGMGGGRGVRGGRGVGGGV	ZNF282	DIRS-14_DR	4106	4134	-	8.8	7.55e-05	0.0418	GACTTGTGGGGGAGGGGAGGTCGAAAATA
RGGRGGVGGGRGMGGGRGVRGGRGVGGGV	ZNF282	L1-56_DR	4295	4323	-	8.8	7.55e-05	0.0418	AGTAGGGGACAGAGCCAAAAGGCATGAGC
RGGRGGVGGGRGMGGGRGVRGGRGVGGGV	ZNF282	DIRS-N2_DR	4846	4874	-	8.8	7.55e-05	0.0418	TGCCCCGACGGGCAGAGGAGAGAGAGAGT
RGGRGGVGGGRGMGGGRGVRGGRGVGGGV	ZNF282	DNA9-N2_DR	5018	5046	-	8.8	7.55e-05	0.0418	TGAGAGGGCGACCATCGGGAGGACAAAGC
RGGRGGVGGGRGMGGGRGVRGGRGVGGGV	ZNF282	L1-72_DR	5055	5083	-	8.8	7.55e-05	0.0418	ATAGAGGGGGGTTGTGGGGAGGTCCAAGA
RGGRGGVGGGRGMGGGRGVRGGRGVGGGV	ZNF282	L1-26_DR	5153	5181	-	8.8	7.55e-05	0.0418	AATGGGGGGGAGGGGCAAAGAAAACAGAA
RGGRGGVGGGRGMGGGRGVRGGRGVGGGV	ZNF282	LRS_DR	5201	5229	-	8.8	7.55e-05	0.0418	GTGGGGCGGGGGCACGGGCCGAGTATCGG
RGGRGGVGGGRGMGGGRGVRGGRGVGGGV	ZNF282	DIRS-8_DR	5861	5889	-	8.8	7.55e-05	0.0418	GTTTGGAGGAAGAGAGGGGAGCCTCGAGC
RGGRGGVGGGRGMGGGRGVRGGRGVGGGV	ZNF282	IS3EU-1_DR	6021	6049	-	8.8	7.55e-05	0.0418	AGGTGGAGAGGGAAGTGGAAACAGAAAGT
RGGRGGVGGGRGMGGGRGVRGGRGVGGGV	ZNF282	DIRS-8_DR	6488	6516	-	8.8	7.55e-05	0.0418	GTTTGGAGGAAGAGAGGGGAGCCTCGAGC
RGGRGGVGGGRGMGGGRGVRGGRGVGGGV	ZNF282	DIRS-8B_DR	6547	6575	-	8.8	7.55e-05	0.0418	GTTTGGAGGAAGAGAGGGGAGCCTCGAGC
RGGRGGVGGGRGMGGGRGVRGGRGVGGGV	ZNF282	Dada-tA_DR	6786	6814	-	8.8	7.55e-05	0.0418	GGCATACCGTCGTGGGGGCCGGTGGGAAG
RGGRGGVGGGRGMGGGRGVRGGRGVGGGV	ZNF282	DIRS-8B_DR	7174	7202	-	8.8	7.55e-05	0.0418	GTTTGGAGGAAGAGAGGGGAGCCTCGAGC
RGGRGGVGGGRGMGGGRGVRGGRGVGGGV	ZNF282	CryptonV-N2_DR	14907	14935	-	8.8	7.55e-05	0.0418	TGGCAGACATGGGTTGAGAAGCAGAGGCA
RGGRGGVGGGRGMGGGRGVRGGRGVGGGV	ZNF282	Zisupton-6_DR	17063	17091	-	8.8	7.55e-05	0.0418	GTGAGACAGGAGAGACCGAGAGGAGGGAT
RGGRGGVGGGRGMGGGRGVRGGRGVGGGV	ZNF282	hAT-N40_DR	75	103	+	8.8	7.55e-05	0.0418	gtcgtcgtaggcggggggtgggggtggtt
RGGRGGVGGGRGMGGGRGVRGGRGVGGGV	ZNF282	HERO-3_DR	88	116	+	8.8	7.55e-05	0.0418	aggaaggcgggatccaaggatagaagggc
RGGRGGVGGGRGMGGGRGVRGGRGVGGGV	ZNF282	ERVN1-I_DR	127	155	+	8.8	7.55e-05	0.0418	ggcggcctgaggctggcgaggaaaggatc
RGGRGGVGGGRGMGGGRGVRGGRGVGGGV	ZNF282	HERO-3_DR	139	167	+	8.8	7.55e-05	0.0418	aacctggaggaggaagggcgaagggcaag
RGGRGGVGGGRGMGGGRGVRGGRGVGGGV	ZNF282	Gypsy163-I_DR	163	191	+	8.8	7.55e-05	0.0418	cgcgggaaggaaagaaagcaacaacaaca
RGGRGGVGGGRGMGGGRGVRGGRGVGGGV	ZNF282	Nimb-3_DR	192	220	+	8.8	7.55e-05	0.0418	aaaagggaagtcaccaggcgagaaggaga
RGGRGGVGGGRGMGGGRGVRGGRGVGGGV	ZNF282	REX1-4_DR	254	282	+	8.8	7.55e-05	0.0418	cggacgaggtggcgtcggcggcggtgtat
RGGRGGVGGGRGMGGGRGVRGGRGVGGGV	ZNF282	BEL-57_DRe-I	266	294	+	8.8	7.55e-05	0.0418	tggagcacaggagggatggaagaaaggaa
RGGRGGVGGGRGMGGGRGVRGGRGVGGGV	ZNF282	L1-88_DR	317	345	+	8.8	7.55e-05	0.0418	tggaaaagagaacctcggaggcggaggac
RGGRGGVGGGRGMGGGRGVRGGRGVGGGV	ZNF282	REX1-7_DR	326	354	+	8.8	7.55e-05	0.0418	gggggaagactaagagaggctgccgtgga
RGGRGGVGGGRGMGGGRGVRGGRGVGGGV	ZNF282	TDR13B2	347	375	+	8.8	7.55e-05	0.0418	agcgaacgagttcgcgacggggcgagaac
RGGRGGVGGGRGMGGGRGVRGGRGVGGGV	ZNF282	Gypsy78-I_DR	360	388	+	8.8	7.55e-05	0.0418	ggagaggaagcctgggaagaaggcggagc
RGGRGGVGGGRGMGGGRGVRGGRGVGGGV	ZNF282	Gypsy119-LTR_DR	441	469	+	8.8	7.55e-05	0.0418	gtcctctagagaagggggggggaatgggt
RGGRGGVGGGRGMGGGRGVRGGRGVGGGV	ZNF282	Gypsy96-I_DR	475	503	+	8.8	7.55e-05	0.0418	gatctgctcaggggcaggaggcagcggac
RGGRGGVGGGRGMGGGRGVRGGRGVGGGV	ZNF282	hAT-15_DR	533	561	+	8.8	7.55e-05	0.0418	tgacgaaatgagcgcggaacgggagaaag
RGGRGGVGGGRGMGGGRGVRGGRGVGGGV	ZNF282	Gypsy-175_DR-I	589	617	+	8.8	7.55e-05	0.0418	aaaaggcagaggagaaggaggcgaagcag
RGGRGGVGGGRGMGGGRGVRGGRGVGGGV	ZNF282	Tx1-21_DR	690	718	+	8.8	7.55e-05	0.0418	agaaggatggagaaatactcggaagaggg
RGGRGGVGGGRGMGGGRGVRGGRGVGGGV	ZNF282	IS3EU-6_DR	808	836	+	8.8	7.55e-05	0.0418	agggtccggggtgatcacggaggggagaa
RGGRGGVGGGRGMGGGRGVRGGRGVGGGV	ZNF282	DNA8-3B_DR	1301	1329	+	8.8	7.55e-05	0.0418	tgggctgagggcgcggtggtgagggggac
RGGRGGVGGGRGMGGGRGVRGGRGVGGGV	ZNF282	GYPSYDR1	1354	1382	+	8.8	7.55e-05	0.0418	gctgatgaccaccgagagcgacagagggg
RGGRGGVGGGRGMGGGRGVRGGRGVGGGV	ZNF282	Gypsy-131_DR-I	1378	1406	+	8.8	7.55e-05	0.0418	actggtagccacagacagcgggagagacg
RGGRGGVGGGRGMGGGRGVRGGRGVGGGV	ZNF282	BEL-40_DRe-I	1590	1618	+	8.8	7.55e-05	0.0418	aaggagtggaagaaaaggctagtaagagc
RGGRGGVGGGRGMGGGRGVRGGRGVGGGV	ZNF282	DIRS-18_DR	2067	2095	+	8.8	7.55e-05	0.0418	agcggctcacgggcgctggggggacggtc
RGGRGGVGGGRGMGGGRGVRGGRGVGGGV	ZNF282	Harbinger-4_DR	2227	2255	+	8.8	7.55e-05	0.0418	cggaggatgaaggaggtgttgcagaaggt
RGGRGGVGGGRGMGGGRGVRGGRGVGGGV	ZNF282	ERV1-1-I_DR	2242	2270	+	8.8	7.55e-05	0.0418	gttcagatgaggaagaagattgggaggag
RGGRGGVGGGRGMGGGRGVRGGRGVGGGV	ZNF282	Gypsy161-I_DR	3080	3108	+	8.8	7.55e-05	0.0418	gacgagctgctggatcggctgggtggagc
RGGRGGVGGGRGMGGGRGVRGGRGVGGGV	ZNF282	ERV1-6_DR-I	3406	3434	+	8.8	7.55e-05	0.0418	ggctggaagaggcagaggaagaccaatgc
RGGRGGVGGGRGMGGGRGVRGGRGVGGGV	ZNF282	BEL-26_DR-I	3617	3645	+	8.8	7.55e-05	0.0418	ggactgcgtcagttgctggctgagggagg
RGGRGGVGGGRGMGGGRGVRGGRGVGGGV	ZNF282	Gypsy101-I_DR	3989	4017	+	8.8	7.55e-05	0.0418	gccgagacggatagggaggtggcagccgg
RGGRGGVGGGRGMGGGRGVRGGRGVGGGV	ZNF282	Gypsy106-I_DR	4205	4233	+	8.8	7.55e-05	0.0418	atctggcagggaaataaggctgagaggga
RGGRGGVGGGRGMGGGRGVRGGRGVGGGV	ZNF282	Tx1-9_DR	4438	4466	+	8.8	7.55e-05	0.0418	gtggtggggaggaaacggtggagcatgcc
RGGRGGVGGGRGMGGGRGVRGGRGVGGGV	ZNF282	RTEX-2_DR	4824	4852	+	8.8	7.55e-05	0.0418	ttcagtaagggcggggtgtgagacagggc
RGGRGGVGGGRGMGGGRGVRGGRGVGGGV	ZNF282	Gypsy137-I_DR	4978	5006	+	8.8	7.55e-05	0.0418	ggtcggcagagctcagagatgggaaatgc
RGGRGGVGGGRGMGGGRGVRGGRGVGGGV	ZNF282	L1-11_DR	5502	5530	+	8.8	7.55e-05	0.0418	aaagggaaagaaagaaagaaagagaagag
RGGRGGVGGGRGMGGGRGVRGGRGVGGGV	ZNF282	Gypsy-211_DR-I	6092	6120	+	8.8	7.55e-05	0.0418	gggagcaaatacagacagtgaggcagaga
GTRYRTGTGYGYRTGTGYGTGTGYGYGYRYRCRYRYRYGYRYRYRCRYA	ZNF557	Gypsy147-I_DR	142	190	-	-18.6098	7.56e-05	0.0429	GATGTCAAACGCTGTTCCACACACACACACGCGCGCGTGCGCGCGATCT
GTRYRTGTGYGYRTGTGYGTGTGYGYGYRYRCRYRYRYGYRYRYRCRYA	ZNF557	EnSpm-9_DR	1016	1064	-	-18.6098	7.56e-05	0.0429	TCTCTCTCTCTCTCTCTCTCACACACACACACACACACACACACACACG
GTRYRTGTGYGYRTGTGYGTGTGYGYGYRYRCRYRYRYGYRYRYRCRYA	ZNF557	L1-114_DR	1149	1197	+	-18.6098	7.56e-05	0.0429	gatctacatttaacggtagtgtgtgtgtgtgtgtgtgtgtgtgtgtgtg
GTRYRTGTGYGYRTGTGYGTGTGYGYGYRYRCRYRYRYGYRYRYRCRYA	ZNF557	Zisupton-1_DR	8595	8643	+	-18.6098	7.56e-05	0.0429	atatttgtttctattcatctctgtccgtctgtctgtgtgtacacatgat
GTRYRTGTGYGYRTGTGYGTGTGYGYGYRYRCRYRYRYGYRYRYRCRYA	ZNF557	ENSPM-6_DR	29241	29289	+	-18.6098	7.56e-05	0.0429	aattttgtgcacgcgcttgagtgcggaaaaggctatacacatataattc
AGRGAGRGAGRGAGRGAGRGAGRGAGRGAGRGAGRGAGRGA	ZNF169-rep2	Gypsy91-LTR_DR	36	76	+	-27.1	7.57e-05	0.0342	gggggagagcaggcggagacaccggcggctggtcagtggtc
AGRGAGRGAGRGAGRGAGRGAGRGAGRGAGRGAGRGAGRGA	ZNF169-rep2	DNA8-3B_DR	105	145	+	-27.1	7.57e-05	0.0342	ggcgcgggtggtgagggtagtgtcggggacgcggatataac
AGRGAGRGAGRGAGRGAGRGAGRGAGRGAGRGAGRGAGRGA	ZNF169-rep2	Gypsy12-LTR_DR	175	215	+	-27.1	7.57e-05	0.0342	gctgcgtgagagagcgagagaaaaaaaaagagaggagcctc
AGRGAGRGAGRGAGRGAGRGAGRGAGRGAGRGAGRGAGRGA	ZNF169-rep2	L1-2_DR	260	300	+	-27.1	7.57e-05	0.0342	tggactggacagacgacaacaagaaacaaaccaatcggaga
AGRGAGRGAGRGAGRGAGRGAGRGAGRGAGRGAGRGAGRGA	ZNF169-rep2	DNA8-3B_DR	313	353	+	-27.1	7.57e-05	0.0342	ggcgcgggtggtgagggtagtgtcggggacgcggatataac
AGRGAGRGAGRGAGRGAGRGAGRGAGRGAGRGAGRGAGRGA	ZNF169-rep2	DNA8-3B_DR	358	398	+	-27.1	7.57e-05	0.0342	ggcgcgggtggtgagggtagtgtcggggacgcggatataac
AGRGAGRGAGRGAGRGAGRGAGRGAGRGAGRGAGRGAGRGA	ZNF169-rep2	DNA8-3B_DR	403	443	+	-27.1	7.57e-05	0.0342	ggcgcgggtggtgagggtagtgtcggggacgcggatataac
AGRGAGRGAGRGAGRGAGRGAGRGAGRGAGRGAGRGAGRGA	ZNF169-rep2	DNA8-3B_DR	448	488	+	-27.1	7.57e-05	0.0342	ggcgcgggtggtgagggtagtgtcggggacgcggatataac
AGRGAGRGAGRGAGRGAGRGAGRGAGRGAGRGAGRGAGRGA	ZNF169-rep2	DNA8-3B_DR	493	533	+	-27.1	7.57e-05	0.0342	ggcgcgggtggtgagggtagtgtcggggacgcggatataac
AGRGAGRGAGRGAGRGAGRGAGRGAGRGAGRGAGRGAGRGA	ZNF169-rep2	DNA8-3B_DR	538	578	+	-27.1	7.57e-05	0.0342	ggcgcgggtggtgagggtagtgtcggggacgcggatataac
AGRGAGRGAGRGAGRGAGRGAGRGAGRGAGRGAGRGAGRGA	ZNF169-rep2	DNA8-3B_DR	627	667	+	-27.1	7.57e-05	0.0342	ggcgcgggtggtgagggtagtgtcggggacgcggatataac
AGRGAGRGAGRGAGRGAGRGAGRGAGRGAGRGAGRGAGRGA	ZNF169-rep2	DNA8-3B_DR	672	712	+	-27.1	7.57e-05	0.0342	ggcgcgggtggtgagggtagtgtcggggacgcggatataac
AGRGAGRGAGRGAGRGAGRGAGRGAGRGAGRGAGRGAGRGA	ZNF169-rep2	DNA8-3B_DR	717	757	+	-27.1	7.57e-05	0.0342	ggcgcgggtggtgagggtagtgtcggggacgcggatataac
AGRGAGRGAGRGAGRGAGRGAGRGAGRGAGRGAGRGAGRGA	ZNF169-rep2	hAT-N77_DR	759	799	+	-27.1	7.57e-05	0.0342	ggaactgcagaagaagaaaaaaggaggcacaaaggagcagt
AGRGAGRGAGRGAGRGAGRGAGRGAGRGAGRGAGRGAGRGA	ZNF169-rep2	Mariner-N43_DR	844	884	+	-27.1	7.57e-05	0.0342	aaggggaaaaagctaaagaatagcaaataaaaggaaaaata
AGRGAGRGAGRGAGRGAGRGAGRGAGRGAGRGAGRGAGRGA	ZNF169-rep2	DNA8-3B_DR	955	995	+	-27.1	7.57e-05	0.0342	ggcgcgggtggtgagggtagtgtcggggacgcggatataac
AGRGAGRGAGRGAGRGAGRGAGRGAGRGAGRGAGRGAGRGA	ZNF169-rep2	DNA8-3B_DR	1087	1127	+	-27.1	7.57e-05	0.0342	ggcgcgggtggtgagggtagtgtcggggacgcggatataac
AGRGAGRGAGRGAGRGAGRGAGRGAGRGAGRGAGRGAGRGA	ZNF169-rep2	Nimb-6_DR	1466	1506	+	-27.1	7.57e-05	0.0342	aagtgtaagaagggacagggaagaaggtataggtggaggtt
AGRGAGRGAGRGAGRGAGRGAGRGAGRGAGRGAGRGAGRGA	ZNF169-rep2	Dada-tL_DR	1581	1621	+	-27.1	7.57e-05	0.0342	aacataggagagaaaagaacaaaaagcaataaaaaagttga
AGRGAGRGAGRGAGRGAGRGAGRGAGRGAGRGAGRGAGRGA	ZNF169-rep2	CryptonA-1_DR	1634	1674	+	-27.1	7.57e-05	0.0342	aaccgaagaacatgccggagaaggataagaagaagcggaag
AGRGAGRGAGRGAGRGAGRGAGRGAGRGAGRGAGRGAGRGA	ZNF169-rep2	Mariner-3_DR	1638	1678	+	-27.1	7.57e-05	0.0342	agacctgcatgaaagactggtgccagaggtggaaaggggac
AGRGAGRGAGRGAGRGAGRGAGRGAGRGAGRGAGRGAGRGA	ZNF169-rep2	Nimb-17_DRe	2099	2139	+	-27.1	7.57e-05	0.0342	aggaaaacaacttgatgcaaagggaaagaagatggaaaaac
AGRGAGRGAGRGAGRGAGRGAGRGAGRGAGRGAGRGAGRGA	ZNF169-rep2	hAT-10_DR	3095	3135	+	-27.1	7.57e-05	0.0342	tcagaaagaagaaaaagatgccaggagagctggcagaagat
AGRGAGRGAGRGAGRGAGRGAGRGAGRGAGRGAGRGAGRGA	ZNF169-rep2	Dada-U6_DR	4603	4643	+	-27.1	7.57e-05	0.0342	acagctgtacaggaaaacagggcaggtgaccaaggaggggg
AGRGAGRGAGRGAGRGAGRGAGRGAGRGAGRGAGRGAGRGA	ZNF169-rep2	DNA8-23_DR	4996	5036	+	-27.1	7.57e-05	0.0342	attaacaaaaggacaaagccgaagagaaaatgaatgagtat
AGRGAGRGAGRGAGRGAGRGAGRGAGRGAGRGAGRGAGRGA	ZNF169-rep2	Gypsy6-LTR_DR	573	613	-	-27.1	7.57e-05	0.0342	TACCAGAGGAAGATCCGACGTAAAAGAGAAAGGGGAGAAAG
AGRGAGRGAGRGAGRGAGRGAGRGAGRGAGRGAGRGAGRGA	ZNF169-rep2	Gypsy123-I_DR	683	723	-	-27.1	7.57e-05	0.0342	CAGAAGGGGCACAACGAAAGAGAAAGAAAAAAAAAAATCTA
AGRGAGRGAGRGAGRGAGRGAGRGAGRGAGRGAGRGAGRGA	ZNF169-rep2	Gypsy40-I_DR	710	750	-	-27.1	7.57e-05	0.0342	AGGCGGGGCCACATCAGAGGACACAGAGGCAGGAGCCGAAT
AGRGAGRGAGRGAGRGAGRGAGRGAGRGAGRGAGRGAGRGA	ZNF169-rep2	Kolobok-2_DR	1101	1141	-	-27.1	7.57e-05	0.0342	TGGGAGATTTCACGACAAAGATGAATAGCGAGCGGGGGAGG
AGRGAGRGAGRGAGRGAGRGAGRGAGRGAGRGAGRGAGRGA	ZNF169-rep2	DNA8-23_DR	1704	1744	-	-27.1	7.57e-05	0.0342	ATTAACAAAAGGACAAAGCCGAAGAGAAAATGAATGAGTAT
AGRGAGRGAGRGAGRGAGRGAGRGAGRGAGRGAGRGAGRGA	ZNF169-rep2	DIRS-4_DR	2003	2043	-	-27.1	7.57e-05	0.0342	GAGAAGAGCAGGGATAGCAGAGGTAGAAGGGCGGGGTACGT
AGRGAGRGAGRGAGRGAGRGAGRGAGRGAGRGAGRGAGRGA	ZNF169-rep2	BHIKHARI-2-I_DR	2131	2171	-	-27.1	7.57e-05	0.0342	GGGCAGACGTAGTCAACTCGGAAGAAGACAGTTAAAAGAAA
AGRGAGRGAGRGAGRGAGRGAGRGAGRGAGRGAGRGAGRGA	ZNF169-rep2	DIRS-4N3_DR	2635	2675	-	-27.1	7.57e-05	0.0342	GGGGTGGGAGGGGGGGCGGAGGTGATGTAATGGGTGATCTA
AGRGAGRGAGRGAGRGAGRGAGRGAGRGAGRGAGRGAGRGA	ZNF169-rep2	L1-44_DR	4287	4327	-	-27.1	7.57e-05	0.0342	AAAATGGCATGGGTAGGCATAAAAGAGAAGTGAGTGAGGGA
AGRGAGRGAGRGAGRGAGRGAGRGAGRGAGRGAGRGAGRGA	ZNF169-rep2	BEL20-I_DR	4986	5026	-	-27.1	7.57e-05	0.0342	AGAGCCATCAAGAATGAGTCAGAGTCAATACTAGAGAGAAG
AGRGAGRGAGRGAGRGAGRGAGRGAGRGAGRGAGRGAGRGA	ZNF169-rep2	Dada-U6_DR	6643	6683	-	-27.1	7.57e-05	0.0342	GCACCAGCAGGAACAGGAACAGGTGCAGCACCAGCAGGAAA
TGTGTGTGTGTGTGTGTGDKKKKKKKKGTGTGTGTGTGTGTGTGTGTGTG	ZNF19	Copia-10_DR-LTR	93	142	-	-3.35526	7.57e-05	0.0486	TCAGTCTGGATCTTGAACCGGTGTGTGTGTGTGTGTGGCCTGACTGGGTG
TGTGTGTGTGTGTGTGTGDKKKKKKKKGTGTGTGTGTGTGTGTGTGTGTG	ZNF19	Gypsy77-LTR_DR	149	198	+	-3.35526	7.57e-05	0.0486	tgttgagggttgttccgggtggctgttgttgttgttggagttggagttga
TGTGTGTGTGTGTGTGTGDKKKKKKKKGTGTGTGTGTGTGTGTGTGTGTG	ZNF19	Tx1-26_DR	154	203	+	-3.35526	7.57e-05	0.0486	ttttcttgtttttttcggggggaggggattttgggttgtaggggtttttg
TGTGTGTGTGTGTGTGTGDKKKKKKKKGTGTGTGTGTGTGTGTGTGTGTG	ZNF19	Gypsy-168B_DR-LTR	106	155	-	-3.35526	7.57e-05	0.0486	TAAGTGTGTGTGAGTGCTGGGGTAACGAGTCTCAGGTGCAGTGTAATCAG
TGTGTGTGTGTGTGTGTGDKKKKKKKKGTGTGTGTGTGTGTGTGTGTGTG	ZNF19	Helitron-N1_DR	163	212	+	-3.35526	7.57e-05	0.0486	ggtgtgctatgacttttataaggggtggggggttttttggccccgcaggg
TGTGTGTGTGTGTGTGTGDKKKKKKKKGTGTGTGTGTGTGTGTGTGTGTG	ZNF19	MuDR-2N1_DR	123	172	-	-3.35526	7.57e-05	0.0486	CAGTTGCCTGTGGTGGGTGGTGTGTTTTCTTTTTTGAATTTGCGTTTTTG
TGTGTGTGTGTGTGTGTGDKKKKKKKKGTGTGTGTGTGTGTGTGTGTGTG	ZNF19	hAT-N104_DR	152	201	-	-3.35526	7.57e-05	0.0486	AGAGGGGGTGGGGGGGTTGTCGTGGACGAAAGTGAAGAGCGGGGGGGGTG
TGTGTGTGTGTGTGTGTGDKKKKKKKKGTGTGTGTGTGTGTGTGTGTGTG	ZNF19	Gypsy76-I_DR	199	248	-	-3.35526	7.57e-05	0.0486	GGTATGAATGACAGGTGTTGGGGTTGAAGCTTCTTCTGGGGATGTAGTTG
TGTGTGTGTGTGTGTGTGDKKKKKKKKGTGTGTGTGTGTGTGTGTGTGTG	ZNF19	Mariner-N30_DR	200	249	-	-3.35526	7.57e-05	0.0486	GTTGTTAGTGTTTTTTAGGTCATTGTTTTGTGGGTGACAAAGTGTGTTTG
TGTGTGTGTGTGTGTGTGDKKKKKKKKGTGTGTGTGTGTGTGTGTGTGTG	ZNF19	DNA-TA-4_DR	467	516	+	-3.35526	7.57e-05	0.0486	tatttctgtttttgttttaattttcgttgttgattatattttactatctt
TGTGTGTGTGTGTGTGTGDKKKKKKKKGTGTGTGTGTGTGTGTGTGTGTG	ZNF19	Gypsy-250_DR-LTR	588	637	+	-3.35526	7.57e-05	0.0486	tgtgtttgaagagaggtctgcttttctttttctcttcgtttgtttgtttg
TGTGTGTGTGTGTGTGTGDKKKKKKKKGTGTGTGTGTGTGTGTGTGTGTG	ZNF19	TE-X-1_DR	646	695	+	-3.35526	7.57e-05	0.0486	ttcttctgtggttgttttacctttgagatgtaagcacgcatgtatgggag
TGTGTGTGTGTGTGTGTGDKKKKKKKKGTGTGTGTGTGTGTGTGTGTGTG	ZNF19	Gypsy-16-LTR_DR	895	944	+	-3.35526	7.57e-05	0.0486	ggtttttttttttgtttggttttgttcgtttgtgcatcttcttctggttt
TGTGTGTGTGTGTGTGTGDKKKKKKKKGTGTGTGTGTGTGTGTGTGTGTG	ZNF19	Gypsy6-LTR_DR	915	964	+	-3.35526	7.57e-05	0.0486	tgtttattagtcttatttcgagtaacagttaatgtttgggtttagtgtag
TGTGTGTGTGTGTGTGTGDKKKKKKKKGTGTGTGTGTGTGTGTGTGTGTG	ZNF19	Kolobok-N4_DR	968	1017	+	-3.35526	7.57e-05	0.0486	tttatatatgtataagtatctgtgtgagtgtgtgtatactgaaaggaaaa
TGTGTGTGTGTGTGTGTGDKKKKKKKKGTGTGTGTGTGTGTGTGTGTGTG	ZNF19	hAT-N26_DR	1130	1179	+	-3.35526	7.57e-05	0.0486	aggatgggtagatggttgtggtagatgatagtgttcatgtgtcctctgaa
TGTGTGTGTGTGTGTGTGDKKKKKKKKGTGTGTGTGTGTGTGTGTGTGTG	ZNF19	L1-18_DR	1610	1659	+	-3.35526	7.57e-05	0.0486	agtaatgctagcgtgttttttttttttttttttttttgtgtgtgtgtttt
TGTGTGTGTGTGTGTGTGDKKKKKKKKGTGTGTGTGTGTGTGTGTGTGTG	ZNF19	Gypsy82-I_Dr	1749	1798	+	-3.35526	7.57e-05	0.0486	ggcatgaatgtcattcaggagtgttttagggagttgtttagtcagcatgg
TGTGTGTGTGTGTGTGTGDKKKKKKKKGTGTGTGTGTGTGTGTGTGTGTG	ZNF19	Helitron-N5_DR	1711	1760	-	-3.35526	7.57e-05	0.0486	GCTAGGGTGTCCTGAGTGGTTGCTAGTGGTTGCAAGGCGTTGCTAGGCAG
TGTGTGTGTGTGTGTGTGDKKKKKKKKGTGTGTGTGTGTGTGTGTGTGTG	ZNF19	ERV1-1-I_DR	2436	2485	+	-3.35526	7.57e-05	0.0486	tggataagggtatttgaagaggaatcagttggaaaattgatttctttggg
TGTGTGTGTGTGTGTGTGDKKKKKKKKGTGTGTGTGTGTGTGTGTGTGTG	ZNF19	REX1-7_DR	2881	2930	+	-3.35526	7.57e-05	0.0486	agtgccattttctatgctgtggtgtgctggggtggtagtgtaaaagtggc
TGTGTGTGTGTGTGTGTGDKKKKKKKKGTGTGTGTGTGTGTGTGTGTGTG	ZNF19	Helitron-2_DR	3009	3058	+	-3.35526	7.57e-05	0.0486	ggtgtgctatgacttttataaggggtggggggttttttggccccgcaggg
TGTGTGTGTGTGTGTGTGDKKKKKKKKGTGTGTGTGTGTGTGTGTGTGTG	ZNF19	EnSpm-22N2_DR	3821	3870	+	-3.35526	7.57e-05	0.0486	tgtttgtatgtacgaaagtattacatgtttttattttctttgcataatag
TGTGTGTGTGTGTGTGTGDKKKKKKKKGTGTGTGTGTGTGTGTGTGTGTG	ZNF19	DIRS-9C_DR	3997	4046	-	-3.35526	7.57e-05	0.0486	GAGGTAAGGATTTTGAGTGTGATGGGTTGTCTGGCATCAGGGCTGGTGGG
TGTGTGTGTGTGTGTGTGDKKKKKKKKGTGTGTGTGTGTGTGTGTGTGTG	ZNF19	Helitron-N5_DR	8543	8592	-	-3.35526	7.57e-05	0.0486	AGGGTGTTGCTAGGCGGTTGCTAGGGTGTTCTGAGTGGTTGCTAGGTGGT
TGTGTGTGTGTGTGTGTGDKKKKKKKKGTGTGTGTGTGTGTGTGTGTGTG	ZNF19	EnSpm-N13_DR	9047	9096	+	-3.35526	7.57e-05	0.0486	ctgatatgtcttgggggtgttggagcttttggtgcaggtgggacccttgg
TGTGTGTGTGTGTGTGTGDKKKKKKKKGTGTGTGTGTGTGTGTGTGTGTG	ZNF19	EnSpm-N13_DR	17089	17138	-	-3.35526	7.57e-05	0.0486	CTCTTATTGTGTGTGTTGGGAGTGTTCGTGTGTCAGTAGGTTTTGTGGTG
TGTGTGTGTGTGTGTGTGDKKKKKKKKGTGTGTGTGTGTGTGTGTGTGTG	ZNF19	Helitron-4_DR	18093	18142	+	-3.35526	7.57e-05	0.0486	tgtcagtggtgatgtagatgttgttgatggtgaatttattgagagtggtg
KDKKGTRTGTGTRGTGDTKGTKKKKKTGKTKKTKGTKKTKKTGKKKGTGW	ZNF487P	Gypsy124-LTR_DR	66	115	+	-13.2889	7.57e-05	0.0444	tctcttcgtgatttgtgttgtggtggagattgttttatcaattgcaattt
KDKKGTRTGTGTRGTGDTKGTKKKKKTGKTKKTKGTKKTKKTGKKKGTGW	ZNF487P	Merlin-N1_DR	108	157	+	-13.2889	7.57e-05	0.0444	ttgagttgggatagaggttgggttatggacaggtttggtggcatgggtag
KDKKGTRTGTGTRGTGDTKGTKKKKKTGKTKKTKGTKKTKKTGKKKGTGW	ZNF487P	Gypsy-194_DR-LTR	94	143	-	-13.2889	7.57e-05	0.0444	GCTTATATGTGTGTGGAATGTGATTGAAGATGTGCGTCAGGTGTGTCTGA
KDKKGTRTGTGTRGTGDTKGTKKKKKTGKTKKTKGTKKTKKTGKKKGTGW	ZNF487P	hAT-N133_DR	203	252	+	-13.2889	7.57e-05	0.0444	attaatagatattaaggtagtttaggtattgggttagggatgtagaataa
KDKKGTRTGTGTRGTGDTKGTKKKKKTGKTKKTKGTKKTKKTGKKKGTGW	ZNF487P	hAT-N186_DR	232	281	+	-13.2889	7.57e-05	0.0444	atttagagaaatttgttttttttttgtttttttttttaaatgtaagtttt
KDKKGTRTGTGTRGTGDTKGTKKKKKTGKTKKTKGTKKTKKTGKKKGTGW	ZNF487P	Gypsy-225_DR-LTR	238	287	+	-13.2889	7.57e-05	0.0444	taatgtgaaataagttgctggtatgagtaaggtgtggggtgtattttgtt
KDKKGTRTGTGTRGTGDTKGTKKKKKTGKTKKTKGTKKTKKTGKKKGTGW	ZNF487P	Gypsy51-LTR_DR	469	518	+	-13.2889	7.57e-05	0.0444	taaggtatgttgttttggttattggcttgttattttaaggattcaaatat
KDKKGTRTGTGTRGTGDTKGTKKKKKTGKTKKTKGTKKTKKTGKKKGTGW	ZNF487P	Gypsy-230_DR-LTR	473	522	+	-13.2889	7.57e-05	0.0444	gtttttgtttagtaaagggagttagtttgtttatgtatttttgtttcttt
KDKKGTRTGTGTRGTGDTKGTKKKKKTGKTKKTKGTKKTKKTGKKKGTGW	ZNF487P	Rex1-26_DRe	513	562	+	-13.2889	7.57e-05	0.0444	taaggctaaaggaggaggtgtgtgcgtgtttattaataactcgtggtgtg
KDKKGTRTGTGTRGTGDTKGTKKKKKTGKTKKTKGTKKTKKTGKKKGTGW	ZNF487P	Helitron-N5_DR	485	534	-	-13.2889	7.57e-05	0.0444	AGTTGCTAGGGTGCAGTATGTGGTAGTTAGGGGTGTGGCTAGAAAGTTAA
KDKKGTRTGTGTRGTGDTKGTKKKKKTGKTKKTKGTKKTKKTGKKKGTGW	ZNF487P	piggyBac-N16B_DR	716	765	+	-13.2889	7.57e-05	0.0444	agcaatcatgtatgttttttttttttttttgtattttatgttggtataat
KDKKGTRTGTGTRGTGDTKGTKKKKKTGKTKKTKGTKKTKKTGKKKGTGW	ZNF487P	Helitron-N5_DR	684	733	-	-13.2889	7.57e-05	0.0444	AGTTGCTAGGGTGCAGTATGTGGTAGTTAGGGGTGTGGCTAGAAAGTTAA
KDKKGTRTGTGTRGTGDTKGTKKKKKTGKTKKTKGTKKTKKTGKKKGTGW	ZNF487P	BELPADRE_I	1444	1493	+	-13.2889	7.57e-05	0.0444	actgaccaggctggttgtgtagtctgtggtgatgctaagcataaatggaa
KDKKGTRTGTGTRGTGDTKGTKKKKKTGKTKKTKGTKKTKKTGKKKGTGW	ZNF487P	CryptonA-1_DR	1421	1470	-	-13.2889	7.57e-05	0.0444	CAGTGCAGTTGAATGTTTGAGGATGTGTTGGTCTTCAGGGGTAATTGGTG
KDKKGTRTGTGTRGTGDTKGTKKKKKTGKTKKTKGTKKTKKTGKKKGTGW	ZNF487P	ERV1-5_DR-I	2466	2515	-	-13.2889	7.57e-05	0.0444	ATATGACTAAGTGTGTTAGTTATTATAGGCTTTTTTTATGGTTAATATAA
KDKKGTRTGTGTRGTGDTKGTKKKKKTGKTKKTKGTKKTKKTGKKKGTGW	ZNF487P	DIRS-4N2_DR	3236	3285	-	-13.2889	7.57e-05	0.0444	AGATGTTGAGGTGGTGGGGGGAGAGTGGGAGGGGATGGAGGAAAGAGCGG
KDKKGTRTGTGTRGTGDTKGTKKKKKTGKTKKTKGTKKTKKTGKKKGTGW	ZNF487P	Helitron-N5_DR	3469	3518	-	-13.2889	7.57e-05	0.0444	AGTTGCTAGGGTGCAGTATGTGGTAGTTAGGGGTGTGGCTAGAAAGTTAA
KDKKGTRTGTGTRGTGDTKGTKKKKKTGKTKKTKGTKKTKKTGKKKGTGW	ZNF487P	DIRS-4N2_DR	3592	3641	-	-13.2889	7.57e-05	0.0444	AGATGTTGAGGTGGTGGGGGGAGAGTGGGAGGGGATGGAGGAAAGAGCGG
KDKKGTRTGTGTRGTGDTKGTKKKKKTGKTKKTKGTKKTKKTGKKKGTGW	ZNF487P	Helitron-N5_DR	3668	3717	-	-13.2889	7.57e-05	0.0444	AGTTGCTAGGGTGCAGTATGTGGTAGTTAGGGGTGTGGCTAGAAAGTTAA
KDKKGTRTGTGTRGTGDTKGTKKKKKTGKTKKTKGTKKTKKTGKKKGTGW	ZNF487P	MuDR-2_DR	4330	4379	+	-13.2889	7.57e-05	0.0444	tgttttttgtttatttgtttgtatctttttgatttttagatttgacatca
KDKKGTRTGTGTRGTGDTKGTKKKKKTGKTKKTKGTKKTKKTGKKKGTGW	ZNF487P	L1-72_DR	5267	5316	+	-13.2889	7.57e-05	0.0444	tgtaatttttttaatataattttttttttctgtatttgtattttatttta
KDKKGTRTGTGTRGTGDTKGTKKKKKTGKTKKTKGTKKTKKTGKKKGTGW	ZNF487P	Helitron-N5_DR	6815	6864	-	-13.2889	7.57e-05	0.0444	AGTTGCTAGGGTGCAGTATGTGGTAGTTAGGGGTGTGGCTAGAAAGTTAA
KDKKGTRTGTGTRGTGDTKGTKKKKKTGKTKKTKGTKKTKKTGKKKGTGW	ZNF487P	Helitron-N5_DR	7014	7063	-	-13.2889	7.57e-05	0.0444	AGTTGCTAGGGTGCAGTATGTGGTAGTTAGGGGTGTGGCTAGAAAGTTAA
KDKKGTRTGTGTRGTGDTKGTKKKKKTGKTKKTKGTKKTKKTGKKKGTGW	ZNF487P	Zisupton-6_DR	8524	8573	-	-13.2889	7.57e-05	0.0444	TAGGTGTGTGTGTGTGTGTGTGTGTGTGTGTGTGTGTGTGTATGTATGTA
TCYCTCYCTCYCTCYCTCYCTCYCTCYCT	ZNF169	Gypsy155-LTR_DR	34	62	+	-25.4615	7.57e-05	0.0475	ttcaccctcctctccgtttgctcaaccct
TCYCTCYCTCYCTCYCTCYCTCYCTCYCT	ZNF169	Tx1-55_DR	110	138	+	-25.4615	7.57e-05	0.0475	tatctgtatctttttttctttctttgatg
TCYCTCYCTCYCTCYCTCYCTCYCTCYCT	ZNF169	Nimb-3_DR	206	234	-	-25.4615	7.57e-05	0.0475	TTATACTCTTCTCTTCTCCTTCTCGCCTG
TCYCTCYCTCYCTCYCTCYCTCYCTCYCT	ZNF169	L2-35_DRe	240	268	+	-25.4615	7.57e-05	0.0475	attttccatgtctcttcctactctccctt
TCYCTCYCTCYCTCYCTCYCTCYCTCYCT	ZNF169	Gypsy47-LTR_DR	277	305	+	-25.4615	7.57e-05	0.0475	catttgtctctttcgctgtttcgtcgctt
TCYCTCYCTCYCTCYCTCYCTCYCTCYCT	ZNF169	Gypsy-150-LTRb_DR	402	430	-	-25.4615	7.57e-05	0.0475	CATTCTTACCTGTCCCACTCTCCAACCTC
TCYCTCYCTCYCTCYCTCYCTCYCTCYCT	ZNF169	DNA-N16B_DR	692	720	+	-25.4615	7.57e-05	0.0475	tttttttttttttgcactgcttgattttt
TCYCTCYCTCYCTCYCTCYCTCYCTCYCT	ZNF169	BEL-51_DRe-I	700	728	-	-25.4615	7.57e-05	0.0475	TTTCTGCTCCTTTCCAAACTTTTCCTCTG
TCYCTCYCTCYCTCYCTCYCTCYCTCYCT	ZNF169	LTR3_DR	726	754	-	-25.4615	7.57e-05	0.0475	TTCACCCTCCTCTCCGTTTGCTCAACCCT
TCYCTCYCTCYCTCYCTCYCTCYCTCYCT	ZNF169	HARBINGER3N_DR	932	960	-	-25.4615	7.57e-05	0.0475	CCCCTCCCTGCCTCCTCCCCCGTATGAAT
TCYCTCYCTCYCTCYCTCYCTCYCTCYCT	ZNF169	DNA-8-3_DR	994	1022	+	-25.4615	7.57e-05	0.0475	ctccgctcacgctccgcctctttgccctt
TCYCTCYCTCYCTCYCTCYCTCYCTCYCT	ZNF169	Kolobok-2_DR	1135	1163	+	-25.4615	7.57e-05	0.0475	tctcccactctcgctttttctgtacgtcg
TCYCTCYCTCYCTCYCTCYCTCYCTCYCT	ZNF169	hAT-N48B_DR	1822	1850	+	-25.4615	7.57e-05	0.0475	tgccgcctcgccctcgcgcctccgtcctt
TCYCTCYCTCYCTCYCTCYCTCYCTCYCT	ZNF169	Gypsy-185_DR-I	1804	1832	-	-25.4615	7.57e-05	0.0475	ACTCTCCATCCATGCCTTTCCTACCATTG
TCYCTCYCTCYCTCYCTCYCTCYCTCYCT	ZNF169	Copia-6-I_DR	2174	2202	+	-25.4615	7.57e-05	0.0475	tggccctcccatccctccccttgttcctg
TCYCTCYCTCYCTCYCTCYCTCYCTCYCT	ZNF169	L1-4_DR	2162	2190	-	-25.4615	7.57e-05	0.0475	CTTTTGGCTCTATTTCTCTCTCTCCATAC
TCYCTCYCTCYCTCYCTCYCTCYCTCYCT	ZNF169	HARBINGER2_DR	2184	2212	-	-25.4615	7.57e-05	0.0475	GTCGTCTCTGTCTTTGTCTTTGCCTTTCT
TCYCTCYCTCYCTCYCTCYCTCYCTCYCT	ZNF169	ZFERV_I	3166	3194	-	-25.4615	7.57e-05	0.0475	TTTCTGGGGGCACCTCTTCCTCTTCCCCC
TCYCTCYCTCYCTCYCTCYCTCYCTCYCT	ZNF169	L1-23_DR	3548	3576	+	-25.4615	7.57e-05	0.0475	tgtcctctttcacctttgcttttcgcttt
TCYCTCYCTCYCTCYCTCYCTCYCTCYCT	ZNF169	Gypsy-197_DR-I	3796	3824	+	-25.4615	7.57e-05	0.0475	accgccaccggactcctgctccccttttt
TCYCTCYCTCYCTCYCTCYCTCYCTCYCT	ZNF169	Gypsy64-I_DR	4017	4045	+	-25.4615	7.57e-05	0.0475	ctctattcctacccctccccctccccgtc
TCYCTCYCTCYCTCYCTCYCTCYCTCYCT	ZNF169	Gypsy73-I_DR	4080	4108	-	-25.4615	7.57e-05	0.0475	TTGTTCATCTTTTCTTCCCTCTTTTTTTT
TCYCTCYCTCYCTCYCTCYCTCYCTCYCT	ZNF169	L1-56_DR	4748	4776	+	-25.4615	7.57e-05	0.0475	tttctttgtgtttattttgtctcttttct
TCYCTCYCTCYCTCYCTCYCTCYCTCYCT	ZNF169	Gypsy57-I_DR	4939	4967	-	-25.4615	7.57e-05	0.0475	CTTGGCTCTTTCTGCAGCTTTCCTTTCTG
TCYCTCYCTCYCTCYCTCYCTCYCTCYCT	ZNF169	DIRS-N1_DR	5537	5565	+	-25.4615	7.57e-05	0.0475	ctccactctctgctccataccttcactct
TCYCTCYCTCYCTCYCTCYCTCYCTCYCT	ZNF169	Tx1-11_DR	5637	5665	+	-25.4615	7.57e-05	0.0475	ctctgtttttttttctttttttctttttt
TCYCTCYCTCYCTCYCTCYCTCYCTCYCT	ZNF169	Tx1-11_DR	5658	5686	+	-25.4615	7.57e-05	0.0475	tcttttttttctcttctttgtttttttca
TCYCTCYCTCYCTCYCTCYCTCYCTCYCT	ZNF169	DIRS-9C_DR	6292	6320	+	-25.4615	7.57e-05	0.0475	ctccactctctgctccataccttcactct
TCYCTCYCTCYCTCYCTCYCTCYCTCYCT	ZNF169	CryptonV-1_DR	12967	12995	+	-25.4615	7.57e-05	0.0475	cccctccctgcctcctcccccgtatgaat
TCYCTCYCTCYCTCYCTCYCTCYCTCYCT	ZNF169	Helitron-3_DR	17446	17474	-	-25.4615	7.57e-05	0.0475	ACGTCTCCCTTTTCTCCACGTTTTTCCCT
MAMAAMMAMAMAMAMAAAMAAMAMMMMMMACAHMMACAMMACMMACAMMA	ZNF300	REX1-7_DR	31	80	-	-3.36905	7.57e-05	0.0349	AAAGACAACAAATTAAACTCTAAAACACTAAGACAAGACAGAGCAGTCAA
MAMAAMMAMAMAMAMAAAMAAMAMMMMMMACAHMMACAMMACMMACAMMA	ZNF300	Gypsy-115-LTR_DR	43	92	-	-3.36905	7.57e-05	0.0349	AAGGTAAACAAACACACACCCTCACACATGACAACACACAAGGCATGATA
MAMAAMMAMAMAMAMAAAMAAMAMMMMMMACAHMMACAMMACMMACAMMA	ZNF300	CR1-44_DR	80	129	-	-3.36905	7.57e-05	0.0349	TATATTAAAATATAAAAAAAGCATCTATCACAAAAATATCTTTATCTTTT
MAMAAMMAMAMAMAMAAAMAAMAMMMMMMACAHMMACAMMACMMACAMMA	ZNF300	Gypsy152-LTR_DR	138	187	-	-3.36905	7.57e-05	0.0349	TCAATCAAACCACACATCAGTAACAGCGACAACGCACACGGACTCCACCA
MAMAAMMAMAMAMAMAAAMAAMAMMMMMMACAHMMACAMMACMMACAMMA	ZNF300	Gypsy133-LTR_DR	208	257	-	-3.36905	7.57e-05	0.0349	CAACAGCAACCGAACAGACACCAGCCTTCCAGAGCAAGAAAAACTGAATC
MAMAAMMAMAMAMAMAAAMAAMAMMMMMMACAHMMACAMMACMMACAMMA	ZNF300	TE-X-2B_DR	223	272	-	-3.36905	7.57e-05	0.0349	ACTCATCCCCTACACCTCCCTCCCCTCCCTATACCTCTTAACATCCCTCT
MAMAAMMAMAMAMAMAAAMAAMAMMMMMMACAHMMACAMMACMMACAMMA	ZNF300	hAT-N34B_DR	308	357	+	-3.36905	7.57e-05	0.0349	aaaaacaaaaaaaaaacgaaaaaaagaagcacttttccgacggtccctta
MAMAAMMAMAMAMAMAAAMAAMAMMMMMMACAHMMACAMMACMMACAMMA	ZNF300	Harbinger-N19_DR	367	416	+	-3.36905	7.57e-05	0.0349	acacagcaaattctacatacacaccagcgccgagccgccgacggcacatc
MAMAAMMAMAMAMAMAAAMAAMAMMMMMMACAHMMACAMMACMMACAMMA	ZNF300	DNA-8-17_DR	399	448	+	-3.36905	7.57e-05	0.0349	aaaataaaaaaaaaaactttaaagtaaaaatgttaaaataaaatgcagcc
MAMAAMMAMAMAMAMAAAMAAMAMMMMMMACAHMMACAMMACMMACAMMA	ZNF300	DNA2-10_DR	416	465	+	-3.36905	7.57e-05	0.0349	acaacaaacaaacaaaaaataagaaaataaatacataaagtatacaaata
MAMAAMMAMAMAMAMAAAMAAMAMMMMMMACAHMMACAMMACMMACAMMA	ZNF300	Gypsy-221_DR-LTR	443	492	-	-3.36905	7.57e-05	0.0349	ATATATAAAAGAAAACTCAAAATCAATGACAATGCTCTTACCCCACAACC
MAMAAMMAMAMAMAMAAAMAAMAMMMMMMACAHMMACAMMACMMACAMMA	ZNF300	Helitron-1_DR	799	848	+	-3.36905	7.57e-05	0.0349	agtatcacaaataaaaagagaccacaacgaaataaaaataagtaaaacct
MAMAAMMAMAMAMAMAAAMAAMAMMMMMMACAHMMACAMMACMMACAMMA	ZNF300	Gypsy82-LTR_Dr	804	853	-	-3.36905	7.57e-05	0.0349	AAAATACAAACCCACCAAATAGTTAAATCACAACACTGCACACATACACG
MAMAAMMAMAMAMAMAAAMAAMAMMMMMMACAHMMACAMMACMMACAMMA	ZNF300	DIRS-1D-I_DR	937	986	+	-3.36905	7.57e-05	0.0349	cataaataaataaataaacatgcatataaataaacaaaccctgccacttc
MAMAAMMAMAMAMAMAAAMAAMAMMMMMMACAHMMACAMMACMMACAMMA	ZNF300	hAT-30N1_DR	1083	1132	+	-3.36905	7.57e-05	0.0349	agcaaaaacaacgaaaatcataatcatgtcagaaaaatacacgaaaaacg
MAMAAMMAMAMAMAMAAAMAAMAMMMMMMACAHMMACAMMACMMACAMMA	ZNF300	EnSpm-4N1_DR	1065	1114	-	-3.36905	7.57e-05	0.0349	AAATCAATAAAAAAAAAAAACACTACTGAAATATCACCTCCCAAAAACAA
MAMAAMMAMAMAMAMAAAMAAMAMMMMMMACAHMMACAMMACMMACAMMA	ZNF300	DIRS-N2_DR	1298	1347	+	-3.36905	7.57e-05	0.0349	atttattaaaaaaaaaaaaaaaaaaaaaaaaacgcgaattcactcgataa
MAMAAMMAMAMAMAMAAAMAAMAMMMMMMACAHMMACAMMACMMACAMMA	ZNF300	L1-6_DR	1302	1351	-	-3.36905	7.57e-05	0.0349	AATAAATAAATAAATAAAGTAATAAAAATAAATAAATAAATAAAAAATAA
MAMAAMMAMAMAMAMAAAMAAMAMMMMMMACAHMMACAMMACMMACAMMA	ZNF300	L1-79_DR	1302	1351	-	-3.36905	7.57e-05	0.0349	AGAACACTTAAAAAAATATAAAAAAACAAAACAAGAACATACCTGAAAAT
MAMAAMMAMAMAMAMAAAMAAMAMMMMMMACAHMMACAMMACMMACAMMA	ZNF300	Rex1-31_DRe	1488	1537	+	-3.36905	7.57e-05	0.0349	ctacaaaccccaaccacagacatgtgacagcaccatccccctgctgaacg
MAMAAMMAMAMAMAMAAAMAAMAMMMMMMACAHMMACAMMACMMACAMMA	ZNF300	ERV1-3-I_DR	1502	1551	+	-3.36905	7.57e-05	0.0349	ccaaccaacacctgacaaccaaagatatcgcaagttcaaaggcgacaaag
MAMAAMMAMAMAMAMAAAMAAMAMMMMMMACAHMMACAMMACMMACAMMA	ZNF300	L1-20_DR	1685	1734	-	-3.36905	7.57e-05	0.0349	GAAAAAAAGAAAGAAAGGGAAAAAAAGATAAACCCACTCTTAAACCCACC
MAMAAMMAMAMAMAMAAAMAAMAMMMMMMACAHMMACAMMACMMACAMMA	ZNF300	L1-53_DR	1775	1824	-	-3.36905	7.57e-05	0.0349	AAACAGAAAAGCAAAAAATAAATAGATAAATAAAAAATTAAATAAATAAA
MAMAAMMAMAMAMAMAAAMAAMAMMMMMMACAHMMACAMMACMMACAMMA	ZNF300	Helitron-N5_DR	1916	1965	+	-3.36905	7.57e-05	0.0349	ctagcaaccactcaaacaccctagcaaccgccagcaacaccttagcaacc
MAMAAMMAMAMAMAMAAAMAAMAMMMMMMACAHMMACAMMACMMACAMMA	ZNF300	Harbinger-N16_DR	2178	2227	+	-3.36905	7.57e-05	0.0349	aaaataaaaaagcaactaaaggtccctaacaacaaatcacttacaactgt
MAMAAMMAMAMAMAMAAAMAAMAMMMMMMACAHMMACAMMACMMACAMMA	ZNF300	L1-89_DR	2921	2970	-	-3.36905	7.57e-05	0.0349	CAATCAGACAACAAACAAACAAACCATACCCAAGCGCTGCAAATTAAATA
MAMAAMMAMAMAMAMAAAMAAMAMMMMMMACAHMMACAMMACMMACAMMA	ZNF300	L1-89_DR	2939	2988	-	-3.36905	7.57e-05	0.0349	TAGTACAAACAACAAAGACAATCAGACAACAAACAAACAAACCATACCCA
MAMAAMMAMAMAMAMAAAMAAMAMMMMMMACAHMMACAMMACMMACAMMA	ZNF300	Merlin-1_DR	3238	3287	-	-3.36905	7.57e-05	0.0349	CACACTCTCACTAACACACTCACTCTTGTACATGCTCTCTCTCACACACA
MAMAAMMAMAMAMAMAAAMAAMAMMMMMMACAHMMACAMMACMMACAMMA	ZNF300	L2-17_DRe	3353	3402	-	-3.36905	7.57e-05	0.0349	ATAAATAACAATTAAAACATAAGGCAAATCCCTCAACATTAAAAAGGCTC
MAMAAMMAMAMAMAMAAAMAAMAMMMMMMACAHMMACAMMACMMACAMMA	ZNF300	hAT-7_DR	3498	3547	+	-3.36905	7.57e-05	0.0349	tacaacaaaaatagcataactatacaataacaaaaattatatattattac
MAMAAMMAMAMAMAMAAAMAAMAMMMMMMACAHMMACAMMACMMACAMMA	ZNF300	L1-64_DR	3560	3609	-	-3.36905	7.57e-05	0.0349	AAAAAATAAATAAAAAAAAGGGTAAATAAATAAATAAATAAACTCCAATA
MAMAAMMAMAMAMAMAAAMAAMAMMMMMMACAHMMACAMMACMMACAMMA	ZNF300	Nimb-17_DRe	4257	4306	+	-3.36905	7.57e-05	0.0349	aagacaaatcaacacaacccagctttcaaaccaatctttcaacctcaata
MAMAAMMAMAMAMAMAAAMAAMAMMMMMMACAHMMACAMMACMMACAMMA	ZNF300	EnSpm-18_DR	4561	4610	-	-3.36905	7.57e-05	0.0349	ACAATGAAAAAACACCATACTAAAGTGAAAATTATTTACAAGCATCTTAA
MAMAAMMAMAMAMAMAAAMAAMAMMMMMMACAHMMACAMMACMMACAMMA	ZNF300	BEL-38-I_DR	4989	5038	+	-3.36905	7.57e-05	0.0349	cttctacaaactgaaatgcaaaaattcaaatcaaaaataaagaaaaggtc
MAMAAMMAMAMAMAMAAAMAAMAMMMMMMACAHMMACAMMACMMACAMMA	ZNF300	RTEX-5_DR	5196	5245	+	-3.36905	7.57e-05	0.0349	caaacaaaaccttcacaaacaaattgacaaaacattaaaatataactatg
MAMAAMMAMAMAMAMAAAMAAMAMMMMMMACAHMMACAMMACMMACAMMA	ZNF300	Nimb-12_DR	5149	5198	-	-3.36905	7.57e-05	0.0349	AAAAAAAAAAAAAAAAAAAAAAACTTGGATGTTTCATATTCTCCAATCTT
MAMAAMMAMAMAMAMAAAMAAMAMMMMMMACAHMMACAMMACMMACAMMA	ZNF300	EnSpm-10_DR	5260	5309	-	-3.36905	7.57e-05	0.0349	GAACGTCAAAAATTCAGAAAAAAACAAAACAAAACAAAGCATTAGGTCAA
MAMAAMMAMAMAMAMAAAMAAMAMMMMMMACAHMMACAMMACMMACAMMA	ZNF300	L1-66_DR	5266	5315	-	-3.36905	7.57e-05	0.0349	AATACAAATACAAAGAAATAATAATTATTATAACCATAATAACAATAAAT
MAMAAMMAMAMAMAMAAAMAAMAMMMMMMACAHMMACAMMACMMACAMMA	ZNF300	EnSpm-15_DR	6932	6981	-	-3.36905	7.57e-05	0.0349	AAAAAATAAATTAATAATAATTATAAATGCCAAAATCATAAGCATATAAC
MAMAAMMAMAMAMAMAAAMAAMAMMMMMMACAHMMACAMMACMMACAMMA	ZNF300	L1-11_DR	7150	7199	+	-3.36905	7.57e-05	0.0349	tacatgcatacacacactcacacacacacactcacgcacataccagtaca
MAMAAMMAMAMAMAMAAAMAAMAMMMMMMACAHMMACAMMACMMACAMMA	ZNF300	Helitron-N5_DR	8335	8384	+	-3.36905	7.57e-05	0.0349	caaccgcctagcaacaccttagcaaccacctagcaacaccttagcaacca
GTRYRTGTGYGYRTGTGYGTGTGYGYGYRYRCRYRYRYGYRYRYRCRYA	ZNF557	Gypsy62-I_DR	3032	3080	-	-18.622	7.58e-05	0.043	TTGTGCATTTGTGGACAAACTTGGTAATGTCTGTCTGTATAGACGGCCA
DTBYYTTTTTTTTTTTTTTTTTTTTTTTTTKWKAMDRRRTYTVDCTVTK	ZNF613	EnSpm-N15_DR	22	70	+	6.50633	7.58e-05	0.0397	aaaaaagttgaaattacttgttttttttttttttgttggtttggcaaaa
DTBYYTTTTTTTTTTTTTTTTTTTTTTTTTKWKAMDRRRTYTVDCTVTK	ZNF613	L1-70_DR	74	122	+	6.50633	7.58e-05	0.0397	tatggcttgtccttcttgatatttttttttatacgaaaggtgcacagct
DTBYYTTTTTTTTTTTTTTTTTTTTTTTTTKWKAMDRRRTYTVDCTVTK	ZNF613	hAT-N32C_DR	134	182	-	6.50633	7.58e-05	0.0397	GGCTTTTTGTTTGGATATTGTATTTTTTATGTAACTTTTTTATCTTCTG
DTBYYTTTTTTTTTTTTTTTTTTTTTTTTTKWKAMDRRRTYTVDCTVTK	ZNF613	hAT-N44_DR	204	252	+	6.50633	7.58e-05	0.0397	gtttcacagctgtctttttctttttttttcgctcgacattacgaccact
DTBYYTTTTTTTTTTTTTTTTTTTTTTTTTKWKAMDRRRTYTVDCTVTK	ZNF613	Gypsy-180_DR-I	219	267	+	6.50633	7.58e-05	0.0397	attttagtttgttattttggtttgttgtttttggtgtgtcggacgcggg
DTBYYTTTTTTTTTTTTTTTTTTTTTTTTTKWKAMDRRRTYTVDCTVTK	ZNF613	Gypsy47-LTR_DR	248	296	+	6.50633	7.58e-05	0.0397	gctttcttgttttcttgttctcttgcttgcatttgtctctttcgctgtt
DTBYYTTTTTTTTTTTTTTTTTTTTTTTTTKWKAMDRRRTYTVDCTVTK	ZNF613	Ginger1-2_DR	273	321	-	6.50633	7.58e-05	0.0397	TTAAGTATAATATATGTTTTTTTTCTTTTACTATTATTATTTGTGTATG
DTBYYTTTTTTTTTTTTTTTTTTTTTTTTTKWKAMDRRRTYTVDCTVTK	ZNF613	hAT-N181_DR	279	327	-	6.50633	7.58e-05	0.0397	CCTTTCTTTTTCCTTCCTGTCTTTCTTTTTTTGAAAGCCCGATTTGGGC
DTBYYTTTTTTTTTTTTTTTTTTTTTTTTTKWKAMDRRRTYTVDCTVTK	ZNF613	Polinton-4_DR	370	418	+	6.50633	7.58e-05	0.0397	acagtttgtttcgtttttctttctttcttgtttagttcagttaaaaagt
DTBYYTTTTTTTTTTTTTTTTTTTTTTTTTKWKAMDRRRTYTVDCTVTK	ZNF613	BEL-69_DR-I	333	381	-	6.50633	7.58e-05	0.0397	GGTTTGTCATCTGACATTTTGTTCCCTTTTGTTATTAATCCTGGTGCTC
DTBYYTTTTTTTTTTTTTTTTTTTTTTTTTKWKAMDRRRTYTVDCTVTK	ZNF613	ERV1-N3C-LTR_DR	334	382	-	6.50633	7.58e-05	0.0397	ATTAGCATTTGGTTGTTCCTTTGTTTTGGGTAGAAGGGGGTTTGGGCTG
DTBYYTTTTTTTTTTTTTTTTTTTTTTTTTKWKAMDRRRTYTVDCTVTK	ZNF613	hAT-N92_DR	420	468	+	6.50633	7.58e-05	0.0397	atgaagaggttattttaatttttttttttttcaataaattagttttttt
DTBYYTTTTTTTTTTTTTTTTTTTTTTTTTKWKAMDRRRTYTVDCTVTK	ZNF613	piggyBac-N11_DR	387	435	-	6.50633	7.58e-05	0.0397	ATTTTTAACTTTTTCATTTATCTTTTTGACACACAGTAGTCTGTTGGGG
DTBYYTTTTTTTTTTTTTTTTTTTTTTTTTKWKAMDRRRTYTVDCTVTK	ZNF613	RTEX-2_DR	416	464	-	6.50633	7.58e-05	0.0397	TGAGGTTTTGTCTTTCCTGTTTGTTGATTTAAAGCTTGTTCTGAGATGG
DTBYYTTTTTTTTTTTTTTTTTTTTTTTTTKWKAMDRRRTYTVDCTVTK	ZNF613	Mariner-N5_DR	478	526	+	6.50633	7.58e-05	0.0397	atttatgttttatttctgtttttatttccattttcgttgttgattatat
DTBYYTTTTTTTTTTTTTTTTTTTTTTTTTKWKAMDRRRTYTVDCTVTK	ZNF613	L1-54_DR	590	638	+	6.50633	7.58e-05	0.0397	tctcattctagaattgtttttttttttttttttatgtttgggtcagatc
DTBYYTTTTTTTTTTTTTTTTTTTTTTTTTKWKAMDRRRTYTVDCTVTK	ZNF613	Nimb-13_DR	546	594	-	6.50633	7.58e-05	0.0397	CCCCTTTCTCATTTTTGGCTACTCCTATTTCTCTAGAAGTTACCTTTTC
DTBYYTTTTTTTTTTTTTTTTTTTTTTTTTKWKAMDRRRTYTVDCTVTK	ZNF613	hAT-30N1_DR	560	608	-	6.50633	7.58e-05	0.0397	TATTAGTGTAAATATTTCTCTTTTTTTTGTATATTTGGGCATTATTCTG
DTBYYTTTTTTTTTTTTTTTTTTTTTTTTTKWKAMDRRRTYTVDCTVTK	ZNF613	Penelope-3_DR	752	800	+	6.50633	7.58e-05	0.0397	gaggaattggacctttctgtgtttctttaaggtttgttgtttagctata
DTBYYTTTTTTTTTTTTTTTTTTTTTTTTTKWKAMDRRRTYTVDCTVTK	ZNF613	hAT-N53B_DR	888	936	+	6.50633	7.58e-05	0.0397	gtgtttcctcttccttttgtgctttttgatatgatttatattgaggcac
DTBYYTTTTTTTTTTTTTTTTTTTTTTTTTKWKAMDRRRTYTVDCTVTK	ZNF613	ERV1-N1-I_DR	860	908	-	6.50633	7.58e-05	0.0397	ATACTTTTTTTTTTTTTTTTTTCTTAAAATCAGTTCTAAAATCATTTTA
DTBYYTTTTTTTTTTTTTTTTTTTTTTTTTKWKAMDRRRTYTVDCTVTK	ZNF613	DNA-AT-2_DR	1009	1057	+	6.50633	7.58e-05	0.0397	ggtctatgtgtttttgcgtatttatttgtttataatatatagcgtggat
DTBYYTTTTTTTTTTTTTTTTTTTTTTTTTKWKAMDRRRTYTVDCTVTK	ZNF613	Gypsy163-I_DR	972	1020	-	6.50633	7.58e-05	0.0397	CTTGATTTACATTTTTCTTCGTTGTTTTCCTGATATAATCTTTCCTAGG
DTBYYTTTTTTTTTTTTTTTTTTTTTTTTTKWKAMDRRRTYTVDCTVTK	ZNF613	DNA-2-7_DR	1092	1140	+	6.50633	7.58e-05	0.0397	attttaccataattttatggtttttgtttggcagccgtagctgccagtc
DTBYYTTTTTTTTTTTTTTTTTTTTTTTTTKWKAMDRRRTYTVDCTVTK	ZNF613	hAT-N148_DR	1095	1143	-	6.50633	7.58e-05	0.0397	TTGCTGTTTTTTTTTTTTCTATGACTTTTAAATATGAAATACATTTTCT
DTBYYTTTTTTTTTTTTTTTTTTTTTTTTTKWKAMDRRRTYTVDCTVTK	ZNF613	L1-129_DR	1150	1198	+	6.50633	7.58e-05	0.0397	gatggactggtgcttttttgttttttttttatttttatttttttaatta
DTBYYTTTTTTTTTTTTTTTTTTTTTTTTTKWKAMDRRRTYTVDCTVTK	ZNF613	ERV1-1-I_DR	1178	1226	-	6.50633	7.58e-05	0.0397	TTTTACTTATTTTTTTATTTATTCTTTAAATAAGTAGTTTAAATTTTAT
DTBYYTTTTTTTTTTTTTTTTTTTTTTTTTKWKAMDRRRTYTVDCTVTK	ZNF613	LTR-20_DR-LTR	1337	1385	-	6.50633	7.58e-05	0.0397	GGAAAGTTGGTTTGTGTTTACTTGCGTTTTGATGACCAGTCTCACTCGT
DTBYYTTTTTTTTTTTTTTTTTTTTTTTTTKWKAMDRRRTYTVDCTVTK	ZNF613	Tx1-50_DR	1345	1393	-	6.50633	7.58e-05	0.0397	TGGTTTGGTCAAGTTTGTTTCTTCTTCTTCTTCACTCTTTTTTCCTCCC
DTBYYTTTTTTTTTTTTTTTTTTTTTTTTTKWKAMDRRRTYTVDCTVTK	ZNF613	Ginger1-N1_DR	1484	1532	+	6.50633	7.58e-05	0.0397	agatattttgccttttgatattttttattatagaattgtgcaaatttag
DTBYYTTTTTTTTTTTTTTTTTTTTTTTTTKWKAMDRRRTYTVDCTVTK	ZNF613	I-3_DR	1436	1484	-	6.50633	7.58e-05	0.0397	GTTGATTTGTTGTACTTGGAGTTTTCTTTTTCACTTTTGATTCTTTCTG
DTBYYTTTTTTTTTTTTTTTTTTTTTTTTTKWKAMDRRRTYTVDCTVTK	ZNF613	EnSpm-N43_DR	1544	1592	+	6.50633	7.58e-05	0.0397	tattttagagttttacagttatttttttttcctcttgagattactttta
DTBYYTTTTTTTTTTTTTTTTTTTTTTTTTKWKAMDRRRTYTVDCTVTK	ZNF613	L1-50_DR	1549	1597	+	6.50633	7.58e-05	0.0397	ttactgttatttttatattttattttattttttatttttttccctgttt
DTBYYTTTTTTTTTTTTTTTTTTTTTTTTTKWKAMDRRRTYTVDCTVTK	ZNF613	Gypsy-185_DR-I	1631	1679	-	6.50633	7.58e-05	0.0397	TATTTGTGGATGTCTTAGCATTTTGTTTTTTGTCTGCGGCTCGGAACTG
DTBYYTTTTTTTTTTTTTTTTTTTTTTTTTKWKAMDRRRTYTVDCTVTK	ZNF613	L1-96_DR	1706	1754	+	6.50633	7.58e-05	0.0397	atatttttatttattttttatattgttttactttttatttattatcatg
DTBYYTTTTTTTTTTTTTTTTTTTTTTTTTKWKAMDRRRTYTVDCTVTK	ZNF613	L1-20_DR	1746	1794	+	6.50633	7.58e-05	0.0397	gttgttttgtttttgttgtgcttttttttttctttttgtatttttgtgt
DTBYYTTTTTTTTTTTTTTTTTTTTTTTTTKWKAMDRRRTYTVDCTVTK	ZNF613	L1-64_DR	1869	1917	+	6.50633	7.58e-05	0.0397	ttaaatgggtaatgttttgtttttttataagaatcttaaatcaagagtt
DTBYYTTTTTTTTTTTTTTTTTTTTTTTTTKWKAMDRRRTYTVDCTVTK	ZNF613	L1-57_DR	1907	1955	+	6.50633	7.58e-05	0.0397	gaggacacttcctattttttttttttgggggggtaggattaatgtaatc
DTBYYTTTTTTTTTTTTTTTTTTTTTTTTTKWKAMDRRRTYTVDCTVTK	ZNF613	Helitron-5_DR	1992	2040	-	6.50633	7.58e-05	0.0397	TATCTCTATGTGCTTTATTTTCTTTGTATTTTACAATACTATAGTTTTT
DTBYYTTTTTTTTTTTTTTTTTTTTTTTTTKWKAMDRRRTYTVDCTVTK	ZNF613	L1-63_DR	2009	2057	-	6.50633	7.58e-05	0.0397	TTACTTCTTCTTCTAATTCTTTCCTTTTTTGTATCTTTAGCTTTTTGCT
DTBYYTTTTTTTTTTTTTTTTTTTTTTTTTKWKAMDRRRTYTVDCTVTK	ZNF613	L1-91_DR	2129	2177	+	6.50633	7.58e-05	0.0397	ttttttttttttttggtttgtttgttccttttttgttgttgttgtttac
DTBYYTTTTTTTTTTTTTTTTTTTTTTTTTKWKAMDRRRTYTVDCTVTK	ZNF613	Ginger1-N1_DR	2248	2296	-	6.50633	7.58e-05	0.0397	CCTTCGTCTTCTGTCTGTCTGTCTGTCTGTCTGTCTGTCTGTCTGTCTG
DTBYYTTTTTTTTTTTTTTTTTTTTTTTTTKWKAMDRRRTYTVDCTVTK	ZNF613	I-1_DR	2320	2368	-	6.50633	7.58e-05	0.0397	ATATTCTTTTCCATTTCCTTTCATTTTTTTGATCATTCCCCATACTCTC
DTBYYTTTTTTTTTTTTTTTTTTTTTTTTTKWKAMDRRRTYTVDCTVTK	ZNF613	L1-89_DR	2861	2909	+	6.50633	7.58e-05	0.0397	tattttattattttttatttattattatttttctattttaaacttacat
DTBYYTTTTTTTTTTTTTTTTTTTTTTTTTKWKAMDRRRTYTVDCTVTK	ZNF613	Rex1-6_DR	2845	2893	-	6.50633	7.58e-05	0.0397	TGGATATGTACTATTTTTTAGTCTGTTTGTTTTGGCTTTTATGGTTCTA
DTBYYTTTTTTTTTTTTTTTTTTTTTTTTTKWKAMDRRRTYTVDCTVTK	ZNF613	Rex1-57_DR	3183	3231	+	6.50633	7.58e-05	0.0397	tattatgtctattgtttgtttttctctctttttatgttgctgctggtct
DTBYYTTTTTTTTTTTTTTTTTTTTTTTTTKWKAMDRRRTYTVDCTVTK	ZNF613	Gypsy-218_DR-I	3372	3420	-	6.50633	7.58e-05	0.0397	GGCTATTTTCTTTTTTTTCACTTCACTTTTTTTCAATAGTTCATATAAA
DTBYYTTTTTTTTTTTTTTTTTTTTTTTTTKWKAMDRRRTYTVDCTVTK	ZNF613	L2-41_DRe	3448	3496	+	6.50633	7.58e-05	0.0397	ttgctgtgtatattttattatttctcttgttgttttattgctcttgttg
DTBYYTTTTTTTTTTTTTTTTTTTTTTTTTKWKAMDRRRTYTVDCTVTK	ZNF613	Dada-U6_DR	3866	3914	+	6.50633	7.58e-05	0.0397	gccacattactgttttgttatttaatttatttgtcacaatatgttattt
DTBYYTTTTTTTTTTTTTTTTTTTTTTTTTKWKAMDRRRTYTVDCTVTK	ZNF613	EnSpm-6N1_DR	3966	4014	-	6.50633	7.58e-05	0.0397	TCAGTTGGCCTATATTCTGTTTTTCTATGTTCTTGGAAATGCTGCTGTG
DTBYYTTTTTTTTTTTTTTTTTTTTTTTTTKWKAMDRRRTYTVDCTVTK	ZNF613	Gypsy73-I_DR	4047	4095	-	6.50633	7.58e-05	0.0397	CTTCCCTCTTTTTTTTTTTTCCTCATGTAACATAGTCCTTTAGGTATTT
DTBYYTTTTTTTTTTTTTTTTTTTTTTTTTKWKAMDRRRTYTVDCTVTK	ZNF613	Gypsy95-I_DR	4084	4132	-	6.50633	7.58e-05	0.0397	AACTTTAATGCAATTTATTTATTTTTTTTACCTAAACATAATCAGAAAG
DTBYYTTTTTTTTTTTTTTTTTTTTTTTTTKWKAMDRRRTYTVDCTVTK	ZNF613	MuDR-2N1_DR	4136	4184	-	6.50633	7.58e-05	0.0397	AGAAAACAAGTTTTTTTTTTTATTTTATTTTGTACAGTATATCTGATAT
DTBYYTTTTTTTTTTTTTTTTTTTTTTTTTKWKAMDRRRTYTVDCTVTK	ZNF613	DNA9-5_DR	4644	4692	-	6.50633	7.58e-05	0.0397	TTGTATGTTTTTTTTATAGTGTTCATTTTATTTATTTTATCTTTATTTT
DTBYYTTTTTTTTTTTTTTTTTTTTTTTTTKWKAMDRRRTYTVDCTVTK	ZNF613	L1-37_DR	4958	5006	+	6.50633	7.58e-05	0.0397	tctatctcacagttttattttttgttctaagatacagaattattggaat
DTBYYTTTTTTTTTTTTTTTTTTTTTTTTTKWKAMDRRRTYTVDCTVTK	ZNF613	Tx1-19_DR	5166	5214	+	6.50633	7.58e-05	0.0397	gtgcccttaattttttatttttttcttcgtcttttctctctcttgttcc
DTBYYTTTTTTTTTTTTTTTTTTTTTTTTTKWKAMDRRRTYTVDCTVTK	ZNF613	EnSpm-3_DR	5241	5289	-	6.50633	7.58e-05	0.0397	ACATCAATGCCTATTTTTGTTTTTTCAAATGCCTCGTTTCCTCGTCTTA
DTBYYTTTTTTTTTTTTTTTTTTTTTTTTTKWKAMDRRRTYTVDCTVTK	ZNF613	L1-52_DR	5498	5546	+	6.50633	7.58e-05	0.0397	ttttattttttgattgctttttctgttttgtctttataattgctgttgc
DTBYYTTTTTTTTTTTTTTTTTTTTTTTTTKWKAMDRRRTYTVDCTVTK	ZNF613	L1-34_DR	5703	5751	+	6.50633	7.58e-05	0.0397	atttatacatttttttctattattatttatgtaagggttgtttgatatg
DTBYYTTTTTTTTTTTTTTTTTTTTTTTTTKWKAMDRRRTYTVDCTVTK	ZNF613	Helitron-1_DR	6216	6264	+	6.50633	7.58e-05	0.0397	ttgaatgattgttcttttgtattattcttaggtaatatgttttgcctga
DTBYYTTTTTTTTTTTTTTTTTTTTTTTTTKWKAMDRRRTYTVDCTVTK	ZNF613	DNA-TA-4_DR	7049	7097	-	6.50633	7.58e-05	0.0397	GTCCTGTCTGCGATTTTTTTTTTCTCGTTGAAGAACAGAAAATTCATGT
DTBYYTTTTTTTTTTTTTTTTTTTTTTTTTKWKAMDRRRTYTVDCTVTK	ZNF613	L1-11_DR	7232	7280	+	6.50633	7.58e-05	0.0397	tgtttcgttgctttgtatttgttatttgttgacgttttcttgtatttgt
DTBYYTTTTTTTTTTTTTTTTTTTTTTTTTKWKAMDRRRTYTVDCTVTK	ZNF613	EnSpm-9_DR	7640	7688	+	6.50633	7.58e-05	0.0397	tttgctcccttctctcctcacttttcttttcctctctgatctggatgtg
DTBYYTTTTTTTTTTTTTTTTTTTTTTTTTKWKAMDRRRTYTVDCTVTK	ZNF613	EnSpm-3_DR	8329	8377	-	6.50633	7.58e-05	0.0397	GTCTCAACAACTGTTTTTTAGTTCTTCTCAGTAACAATATTTAGTTGAG
DTBYYTTTTTTTTTTTTTTTTTTTTTTTTTKWKAMDRRRTYTVDCTVTK	ZNF613	Helitron-1_DR	8616	8664	+	6.50633	7.58e-05	0.0397	tttttttttttttttttttttttaaatgtgcgcaaacatcaaagttgtt
DTBYYTTTTTTTTTTTTTTTTTTTTTTTTTKWKAMDRRRTYTVDCTVTK	ZNF613	ERV1-2-I_DR	9311	9359	+	6.50633	7.58e-05	0.0397	tttgggtttttgtggttttttatgatttttgagaaggattgaattttat
DTBYYTTTTTTTTTTTTTTTTTTTTTTTTTKWKAMDRRRTYTVDCTVTK	ZNF613	Polinton-4N1_DR	10010	10058	-	6.50633	7.58e-05	0.0397	ACAGTTTGTTTCGTTTTTCTTTCTTTCTTGTTTAGTTCAGTTAAAAAGT
DTBYYTTTTTTTTTTTTTTTTTTTTTTTTTKWKAMDRRRTYTVDCTVTK	ZNF613	CryptonV-N4_DR	11319	11367	+	6.50633	7.58e-05	0.0397	ttaaatatttttaatgttttttttttttcaaatagttaaaatacgacag
DTBYYTTTTTTTTTTTTTTTTTTTTTTTTTKWKAMDRRRTYTVDCTVTK	ZNF613	DNA8-20_DR	11660	11708	+	6.50633	7.58e-05	0.0397	accattgtttttttctacttattttttaatgaggtttttatatcacttt
DTBYYTTTTTTTTTTTTTTTTTTTTTTTTTKWKAMDRRRTYTVDCTVTK	ZNF613	CryptonV-N3_DR	18430	18478	+	6.50633	7.58e-05	0.0397	gtatttttgtatatttgtgtttttctgttgcagacaccaaatcaaggaa
DTBYYTTTTTTTTTTTTTTTTTTTTTTTTTKWKAMDRRRTYTVDCTVTK	ZNF613	Zisupton-6_DR	21176	21224	+	6.50633	7.58e-05	0.0397	acggtttattttgtttatttatcatcttttttaaacagactagtcttaa
RGGRGVRRGVRRGRGRGRRGGRRRRRRRRRGGRRGRRGGRG	ZNF202	Gypsy152B-LTR_DR	22	62	-	6.50847	7.58e-05	0.0354	GAGAGAGAGAAAGAGAGAGACAGAAAGAACATACACGCAGC
RGGRGVRRGVRRGRGRGRRGGRRRRRRRRRGGRRGRRGGRG	ZNF202	Gypsy44-LTR_DR	31	71	-	6.50847	7.58e-05	0.0354	CGGAGAGAGAGAGAGAGAGAGAAAAAAAACCAAAACACAAT
RGGRGVRRGVRRGRGRGRRGGRRRRRRRRRGGRRGRRGGRG	ZNF202	HATN11_DR	44	84	-	6.50847	7.58e-05	0.0354	AAGCGGGAGCGGTCGGGTTCGGGCTAAAACCTGGCGGGTGC
RGGRGVRRGVRRGRGRGRRGGRRRRRRRRRGGRRGRRGGRG	ZNF202	HATN11B_DR	44	84	-	6.50847	7.58e-05	0.0354	AAGCGGGAGCGGTCGGGTTCGGGCTAAAACCTGGCGGGTGC
RGGRGVRRGVRRGRGRGRRGGRRRRRRRRRGGRRGRRGGRG	ZNF202	BEL-39_DRe-I	122	162	+	6.50847	7.58e-05	0.0354	cagagtggttgacgcagcagtcggaaaagggctgaagaaag
RGGRGVRRGVRRGRGRGRRGGRRRRRRRRRGGRRGRRGGRG	ZNF202	hAT-6_DR	195	235	+	6.50847	7.58e-05	0.0354	cagcgtggagaaagagagaggtgaggaaacatggcgagtgg
RGGRGVRRGVRRGRGRGRRGGRRRRRRRRRGGRRGRRGGRG	ZNF202	BEL27-LTR_DR	218	258	+	6.50847	7.58e-05	0.0354	gatcggagaagcgcgcctagcacgagggagacagcgatcgc
RGGRGVRRGVRRGRGRGRRGGRRRRRRRRRGGRRGRRGGRG	ZNF202	Copia-8-I_DR	295	335	+	6.50847	7.58e-05	0.0354	gggggggggggctgtagagagcaagacccgctggctacggg
RGGRGVRRGVRRGRGRGRRGGRRRRRRRRRGGRRGRRGGRG	ZNF202	hAT-N182_DR	404	444	+	6.50847	7.58e-05	0.0354	cgacgtaaaccatacagcagggatagtacgaggtggaaaga
RGGRGVRRGVRRGRGRGRRGGRRRRRRRRRGGRRGRRGGRG	ZNF202	L1-92_DR	620	660	+	6.50847	7.58e-05	0.0354	gggataaagtagaagacatggaaaatcggagcagacgcaac
RGGRGVRRGVRRGRGRGRRGGRRRRRRRRRGGRRGRRGGRG	ZNF202	DNA-1-5_DR	603	643	-	6.50847	7.58e-05	0.0354	CGCGGCGCGTCTTCGCCGGCGTGAGCGTCGAGGAGAGTTGA
RGGRGVRRGVRRGRGRGRRGGRRRRRRRRRGGRRGRRGGRG	ZNF202	EnSpm-N39_DR	644	684	-	6.50847	7.58e-05	0.0354	TGGGCCAAACATGGCCCAGGTTTGACAGAGGTGGCACCGTC
RGGRGVRRGVRRGRGRGRRGGRRRRRRRRRGGRRGRRGGRG	ZNF202	hAT-N35B_DR	721	761	+	6.50847	7.58e-05	0.0354	agaccagggccgtgcacaggggggtggcccggtggctagag
RGGRGVRRGVRRGRGRGRRGGRRRRRRRRRGGRRGRRGGRG	ZNF202	REX1-5_DR	899	939	-	6.50847	7.58e-05	0.0354	GCGGGGTGGTGGAGGTGTTAATGGTGGGTGAAGAGCAGTTC
RGGRGVRRGVRRGRGRGRRGGRRRRRRRRRGGRRGRRGGRG	ZNF202	Kibi-15_DR	982	1022	+	6.50847	7.58e-05	0.0354	acagctaaggaaagtacaggtgaagggatagtggaaatgga
RGGRGVRRGVRRGRGRGRRGGRRRRRRRRRGGRRGRRGGRG	ZNF202	Gypsy64-I_DR	948	988	-	6.50847	7.58e-05	0.0354	GCAGAGTACGGGAGGAGGGGGAGTGAAGGGGAATAGCGCCC
RGGRGVRRGVRRGRGRGRRGGRRRRRRRRRGGRRGRRGGRG	ZNF202	DIRS-5_DR	966	1006	-	6.50847	7.58e-05	0.0354	AGAATGGGGAAGGTTAGAAGGGAGAATAGAATGAGGAGGGT
RGGRGVRRGVRRGRGRGRRGGRRRRRRRRRGGRRGRRGGRG	ZNF202	Tx1-25_DR	1010	1050	+	6.50847	7.58e-05	0.0354	tgtagagacaatgactgaagaaaaagaaattgagcaacaac
RGGRGVRRGVRRGRGRGRRGGRRRRRRRRRGGRRGRRGGRG	ZNF202	Copia-13_DR-I	1013	1053	-	6.50847	7.58e-05	0.0354	CGGCGGGCAAGACGTCTGGGTGGCGCCGGCAGGGCAAGGAG
RGGRGVRRGVRRGRGRGRRGGRRRRRRRRRGGRRGRRGGRG	ZNF202	KenoDr2	1066	1106	+	6.50847	7.58e-05	0.0354	ggcggccccgggggcggagtcacagtcggtagaggtgggga
RGGRGVRRGVRRGRGRGRRGGRRRRRRRRRGGRRGRRGGRG	ZNF202	Tx1-9_DR	1099	1139	+	6.50847	7.58e-05	0.0354	gggagatgcagggctgggaatgaggaggcggaggcctaacg
RGGRGVRRGVRRGRGRGRRGGRRRRRRRRRGGRRGRRGGRG	ZNF202	Copia-13_DR-I	1062	1102	-	6.50847	7.58e-05	0.0354	CCGGCAGGGCAAGACGTCTGGTGGCGCCGGCAGGGCAAGGG
RGGRGVRRGVRRGRGRGRRGGRRRRRRRRRGGRRGRRGGRG	ZNF202	DIRS-15_DR	1111	1151	-	6.50847	7.58e-05	0.0354	GAGTGGAAGAAATGTTAGTAGGGAGAGGAGGATGCGGAGGA
RGGRGVRRGVRRGRGRGRRGGRRRRRRRRRGGRRGRRGGRG	ZNF202	Gypsy-197_DR-I	1123	1163	-	6.50847	7.58e-05	0.0354	ATTAAGGGAGCGCACAGTGATGGGAGAGGAGAGAGGAATGG
RGGRGVRRGVRRGRGRGRRGGRRRRRRRRRGGRRGRRGGRG	ZNF202	Gypsy-170-I_DR	1127	1167	-	6.50847	7.58e-05	0.0354	CAGAAATGGGGGAAGGGAGAGGAACGGCAGGAATGCCCCAC
RGGRGVRRGVRRGRGRGRRGGRRRRRRRRRGGRRGRRGGRG	ZNF202	Gypsy-193_DR-I	1211	1251	-	6.50847	7.58e-05	0.0354	CTTATAGGAGCAGTGGAGTGTGTGATGGTGGGGAGAGAAAG
RGGRGVRRGVRRGRGRGRRGGRRRRRRRRRGGRRGRRGGRG	ZNF202	Copia2-I_DR	1288	1328	-	6.50847	7.58e-05	0.0354	GTGGGACAGGAATGGAAGAGTGCAAATGAACTTGAGGCCTG
RGGRGVRRGVRRGRGRGRRGGRRRRRRRRRGGRRGRRGGRG	ZNF202	Gypsy98-LTR_Dr	1377	1417	-	6.50847	7.58e-05	0.0354	TAAACTAACTTACAGGGCTGAGGTCACACATGGGGGGGGGG
RGGRGVRRGVRRGRGRGRRGGRRRRRRRRRGGRRGRRGGRG	ZNF202	Gypsy122-I_DR	1470	1510	+	6.50847	7.58e-05	0.0354	tgaaggtaaaagggcaagcatatgtgctgaaggtgggcgtg
RGGRGVRRGVRRGRGRGRRGGRRRRRRRRRGGRRGRRGGRG	ZNF202	ERV1-5_DR-I	1598	1638	+	6.50847	7.58e-05	0.0354	tgacgggacccacagagaaccagcagggggggacaggccga
RGGRGVRRGVRRGRGRGRRGGRRRRRRRRRGGRRGRRGGRG	ZNF202	Gypsy4-I_DR	1572	1612	-	6.50847	7.58e-05	0.0354	GAGTTGGGGTAGGGGGGATTCTGAGTGGCTGGGGGCGGGAA
RGGRGVRRGVRRGRGRGRRGGRRRRRRRRRGGRRGRRGGRG	ZNF202	Gypsy-169-I_DR	1637	1677	-	6.50847	7.58e-05	0.0354	ATAACCGCAAAATACGGATAGGAGAGGGGTCGATCAGGCTG
RGGRGVRRGVRRGRGRGRRGGRRRRRRRRRGGRRGRRGGRG	ZNF202	DIRS-1_DR	1708	1748	-	6.50847	7.58e-05	0.0354	CATCGGAGCGATCGCTGACGTGCCAGCGGAGGGGCAGCTCG
RGGRGVRRGVRRGRGRGRRGGRRRRRRRRRGGRRGRRGGRG	ZNF202	Copia-13B_DR-I	1809	1849	-	6.50847	7.58e-05	0.0354	TCTGGGTGGCGCCGGCGGGCGAGACGTCTGGGTGGCGCCGG
RGGRGVRRGVRRGRGRGRRGGRRRRRRRRRGGRRGRRGGRG	ZNF202	ZFERV_I	2030	2070	+	6.50847	7.58e-05	0.0354	tagactggggaagaggggctgcattacaaagagagcacaga
RGGRGVRRGVRRGRGRGRRGGRRRRRRRRRGGRRGRRGGRG	ZNF202	Gypsy164B-I_DR	2218	2258	+	6.50847	7.58e-05	0.0354	gcccgagggagtgcgaatggatcctgccaaagtgaaagcag
RGGRGVRRGVRRGRGRGRRGGRRRRRRRRRGGRRGRRGGRG	ZNF202	DIRS-6_DR	2241	2281	-	6.50847	7.58e-05	0.0354	AGAAGGTGGGGAAATGAGGAGAAAATCATCGAGGAGATGGA
RGGRGVRRGVRRGRGRGRRGGRRRRRRRRRGGRRGRRGGRG	ZNF202	DIRS-2_DR	2301	2341	+	6.50847	7.58e-05	0.0354	aacacaggaaatacctgaggttcgcttgcgggggcgaagcg
RGGRGVRRGVRRGRGRGRRGGRRRRRRRRRGGRRGRRGGRG	ZNF202	KenoDr3	2367	2407	+	6.50847	7.58e-05	0.0354	agaagacaaagaaatagcgggagaatacagagagcagttca
RGGRGVRRGVRRGRGRGRRGGRRRRRRRRRGGRRGRRGGRG	ZNF202	Rex1-31_DRe	2380	2420	+	6.50847	7.58e-05	0.0354	tacagaagtgaggtgagccgtctggccgagtggtgcagaga
RGGRGVRRGVRRGRGRGRRGGRRRRRRRRRGGRRGRRGGRG	ZNF202	LRS_DR	2426	2466	-	6.50847	7.58e-05	0.0354	GAGGCCTGGATCCTTGGAAGGACCAGGGCAGCAGCGCGCAC
RGGRGVRRGVRRGRGRGRRGGRRRRRRRRRGGRRGRRGGRG	ZNF202	DIRS-15B_DR	2452	2492	-	6.50847	7.58e-05	0.0354	GAACAATGTTAGGAAGGGTTGGGGCGGGGGGGGGGGGGGGG
RGGRGVRRGVRRGRGRGRRGGRRRRRRRRRGGRRGRRGGRG	ZNF202	Tx1-47_DR	2506	2546	+	6.50847	7.58e-05	0.0354	gtgagaagcagggcaaagtatgcacttgaaggggagaggtg
RGGRGVRRGVRRGRGRGRRGGRRRRRRRRRGGRRGRRGGRG	ZNF202	DIRS-N3_DR	2772	2812	-	6.50847	7.58e-05	0.0354	AAGAGGGGCTGCCGGCGTTAGTGACGTCAGCGGAGGCAGCC
RGGRGVRRGVRRGRGRGRRGGRRRRRRRRRGGRRGRRGGRG	ZNF202	Gypsy-249_DR-I	3005	3045	-	6.50847	7.58e-05	0.0354	GTGGCTGGGGCCCAGTGGAGCCCGAAGGGAAAAACCCTGTA
RGGRGVRRGVRRGRGRGRRGGRRRRRRRRRGGRRGRRGGRG	ZNF202	ERV1-N8-I_DR	3069	3109	+	6.50847	7.58e-05	0.0354	tcaatgaaagaagccagcactaagaaagaagggggaaacac
RGGRGVRRGVRRGRGRGRRGGRRRRRRRRRGGRRGRRGGRG	ZNF202	Gypsy105-I_Dr	3146	3186	-	6.50847	7.58e-05	0.0354	GACCAGGGGCGGGAAGGGATGGGAAGGGGGCGGAGCAGACC
RGGRGVRRGVRRGRGRGRRGGRRRRRRRRRGGRRGRRGGRG	ZNF202	Helitron-1_DR	3194	3234	+	6.50847	7.58e-05	0.0354	accagacagatcaggcagcatacagagagtggagcaaagcg
RGGRGVRRGVRRGRGRGRRGGRRRRRRRRRGGRRGRRGGRG	ZNF202	Gypsy-29-I_DR	3609	3649	+	6.50847	7.58e-05	0.0354	ggaggttgtgggcatagaggactggaagcggctgcaagagc
RGGRGVRRGVRRGRGRGRRGGRRRRRRRRRGGRRGRRGGRG	ZNF202	GYPSY3I_DR	3665	3705	-	6.50847	7.58e-05	0.0354	GTGGGGGGGAATAGCCAAACTGGCACTCAAAAGGGGACATG
RGGRGVRRGVRRGRGRGRRGGRRRRRRRRRGGRRGRRGGRG	ZNF202	DIRS-4N2_DR	3964	4004	-	6.50847	7.58e-05	0.0354	AAGATATTGAGGAGGTGGGGGGAGAGTGGGAGGGGATGGAG
RGGRGVRRGVRRGRGRGRRGGRRRRRRRRRGGRRGRRGGRG	ZNF202	GYPSYDR1	4182	4222	+	6.50847	7.58e-05	0.0354	gcaggacacccaggaccaggacgacgctaagggggggggaa
RGGRGVRRGVRRGRGRGRRGGRRRRRRRRRGGRRGRRGGRG	ZNF202	DIRS-17_DR	4204	4244	+	6.50847	7.58e-05	0.0354	gtgaggtggtgagcctgcaagcgctgcctgaggaggaggca
RGGRGVRRGVRRGRGRGRRGGRRRRRRRRRGGRRGRRGGRG	ZNF202	L1-19_DR	4261	4301	-	6.50847	7.58e-05	0.0354	AAAGGAAGAGATGTCAGAGGTATAGGTGAGCAAAGAGCTTC
RGGRGVRRGVRRGRGRGRRGGRRRRRRRRRGGRRGRRGGRG	ZNF202	BEL-51_DRe-I	4407	4447	+	6.50847	7.58e-05	0.0354	ttcctgaagcaagccacagaggaggcgtgtgggaacgccaa
RGGRGVRRGVRRGRGRGRRGGRRRRRRRRRGGRRGRRGGRG	ZNF202	Nimb-9_DR	4617	4657	+	6.50847	7.58e-05	0.0354	gtggcaagagaagtgggacagagaaaagaaaggaaggcatt
RGGRGVRRGVRRGRGRGRRGGRRRRRRRRRGGRRGRRGGRG	ZNF202	DIRS-6_DR	4949	4989	-	6.50847	7.58e-05	0.0354	GAAAGGGAGGGGGCGGTGGAGACTGCAGCAGGAGGTGGCCG
RGGRGVRRGVRRGRGRGRRGGRRRRRRRRRGGRRGRRGGRG	ZNF202	LRS_DR	5175	5215	-	6.50847	7.58e-05	0.0354	CGGGCCGAGTATCGGCGCGGGGGAAACGGAGTCCAGGGGGG
RGGRGVRRGVRRGRGRGRRGGRRRRRRRRRGGRRGRRGGRG	ZNF202	Gypsy-218_DR-I	5342	5382	+	6.50847	7.58e-05	0.0354	aacacgagaagagggatctgttggaggtagtgagcaggaag
RGGRGVRRGVRRGRGRGRRGGRRRRRRRRRGGRRGRRGGRG	ZNF202	DIRS1_DR	5420	5460	-	6.50847	7.58e-05	0.0354	AAAAGGGGGAGTACGCATAGCAAAAGAGTGGTTAGCGGAGA
RGGRGVRRGVRRGRGRGRRGGRRRRRRRRRGGRRGRRGGRG	ZNF202	BEL30-I_DR	5508	5548	-	6.50847	7.58e-05	0.0354	TGGGCCGAAGCAATCCATTCCACAGAAAGTGAAAGGGGCGG
RGGRGVRRGVRRGRGRGRRGGRRRRRRRRRGGRRGRRGGRG	ZNF202	DIRS-6B_DR	5548	5588	-	6.50847	7.58e-05	0.0354	GAAAGGGAGGGGGCGGTGGAGACTGCAGCAGGAGGTGGCCG
RGGRGVRRGVRRGRGRGRRGGRRRRRRRRRGGRRGRRGGRG	ZNF202	DIRS-4N2_DR	5554	5594	-	6.50847	7.58e-05	0.0354	GATCAGAAAAAGTGGGAGGATGTAGGGGTGGAAGGGGGGGA
RGGRGVRRGVRRGRGRGRRGGRRRRRRRRRGGRRGRRGGRG	ZNF202	DIRS-14_DR	5929	5969	-	6.50847	7.58e-05	0.0354	TAGCTGGGAGTGATGGCCTAAGCAGAAGGAAGATAGAGGGG
RGGRGVRRGVRRGRGRGRRGGRRRRRRRRRGGRRGRRGGRG	ZNF202	L1-11_DR	6029	6069	-	6.50847	7.58e-05	0.0354	AAACAGAAAAGGAAGGGGAGGAGTAGAAGAAAAAGAAAAGA
RGGRGVRRGVRRGRGRGRRGGRRRRRRRRRGGRRGRRGGRG	ZNF202	DIRS-6_DR	6214	6254	-	6.50847	7.58e-05	0.0354	CCGGGGAACCCGGGGGAAACCCACGTGAGCACGGGGAGAAG
RGGRGVRRGVRRGRGRGRRGGRRRRRRRRRGGRRGRRGGRG	ZNF202	Kolobok-4_DR	6484	6524	-	6.50847	7.58e-05	0.0354	AGGGAAGAGGGGAGGGGTTTGAACGAAAAGGGGAGTGTCAG
RGGRGVRRGVRRGRGRGRRGGRRRRRRRRRGGRRGRRGGRG	ZNF202	ZFERV-2-I_DR	9148	9188	+	6.50847	7.58e-05	0.0354	ggcagcaccagtaatactgattggcaggaaacaagagggaa
KDKKGTRTGTGTRGTGDTKGTKKKKKTGKTKKTKGTKKTKKTGKKKGTGW	ZNF487P	GYPSY5I_DR	60	109	-	-13.3	7.59e-05	0.0444	AGTTAGATGGGTGAGTTGTTGATGATGGGTGGCTAACTGAGTGGCTTGAG
KDKKGTRTGTGTRGTGDTKGTKKKKKTGKTKKTKGTKKTKKTGKKKGTGW	ZNF487P	Gypsy-21-LTR_DR	194	243	+	-13.3	7.59e-05	0.0444	tgatttagttttattttctgaatttttgtgaattgtgaagatgtatattg
KDKKGTRTGTGTRGTGDTKGTKKKKKTGKTKKTKGTKKTKKTGKKKGTGW	ZNF487P	Gypsy82-LTR_Dr	630	679	+	-13.3	7.59e-05	0.0444	gattgtgtgtgactcggttgcgtcaaggcagtgtgtgtgtgtgtgtgtgt
KDKKGTRTGTGTRGTGDTKGTKKKKKTGKTKKTKGTKKTKKTGKKKGTGW	ZNF487P	LTR-19_DR-LTR	992	1041	+	-13.3	7.59e-05	0.0444	ttgctgtgttttcacaggggctgtgtgtgtgtgtgtgtgtgtgtgtgtgt
KDKKGTRTGTGTRGTGDTKGTKKKKKTGKTKKTKGTKKTKKTGKKKGTGW	ZNF487P	Gypsy-168B_DR-I	1397	1446	-	-13.3	7.59e-05	0.0444	CGTACTCACGGTGAGGAGGTAGTTTAGTGGTCTTCTGTTTGTTAAATGCT
KDKKGTRTGTGTRGTGDTKGTKKKKKTGKTKKTKGTKKTKKTGKKKGTGW	ZNF487P	L1-32_DR	1624	1673	+	-13.3	7.59e-05	0.0444	atttatttatttattttattattttttttctttcctttttttcttgttga
KDKKGTRTGTGTRGTGDTKGTKKKKKTGKTKKTKGTKKTKKTGKKKGTGW	ZNF487P	DIRS-5_DR	1755	1804	-	-13.3	7.59e-05	0.0444	GGAAGTAGAAGGGCGAGGTACGTAGCTGGTGGATTTTGGGGTTTGTAGTT
KDKKGTRTGTGTRGTGDTKGTKKKKKTGKTKKTKGTKKTKKTGKKKGTGW	ZNF487P	Gypsy54-I_DR	1927	1976	-	-13.3	7.59e-05	0.0444	GATAATGACAACATCGTTGGTAGGGAGTTTTTGTAAGTTGGGTTTGTGCT
KDKKGTRTGTGTRGTGDTKGTKKKKKTGKTKKTKGTKKTKKTGKKKGTGW	ZNF487P	Mariner-N5B_DR	2122	2171	-	-13.3	7.59e-05	0.0444	AAAGACTGCTTTATTTATTTATTTATTTATTTATTTATTTATTTATTTAA
KDKKGTRTGTGTRGTGDTKGTKKKKKTGKTKKTKGTKKTKKTGKKKGTGW	ZNF487P	Gypsy161-I_DR	2820	2869	-	-13.3	7.59e-05	0.0444	CTGCCGGACGATGGTGCCAGGTGGGGTGATGATGTCGTGCTGGATGATGG
KDKKGTRTGTGTRGTGDTKGTKKKKKTGKTKKTKGTKKTKKTGKKKGTGW	ZNF487P	Gypsy80-I_DR	3101	3150	+	-13.3	7.59e-05	0.0444	ccttgtttggcattggaggattttgaggatgatttgacggttgataagga
KDKKGTRTGTGTRGTGDTKGTKKKKKTGKTKKTKGTKKTKKTGKKKGTGW	ZNF487P	DIRS-N4_DR	3312	3361	-	-13.3	7.59e-05	0.0444	GAGAGGAGGGAAAGAGAGAGTGGTGGTGACTTTGCGTGGGAGTAAAAGGT
KDKKGTRTGTGTRGTGDTKGTKKKKKTGKTKKTKGTKKTKKTGKKKGTGW	ZNF487P	RTEX-1_DR	4366	4415	-	-13.3	7.59e-05	0.0444	TAGGATGGCTGATTGAAATTTAGGGCTGGTTTGTTTTATCATTTCGTTTA
KDKKGTRTGTGTRGTGDTKGTKKKKKTGKTKKTKGTKKTKKTGKKKGTGW	ZNF487P	Tx1-23_DR	4605	4654	+	-13.3	7.59e-05	0.0444	gttgatgaggaattttccttgctgtgggagaatgttttatttggttttgt
KDKKGTRTGTGTRGTGDTKGTKKKKKTGKTKKTKGTKKTKKTGKKKGTGW	ZNF487P	Polinton-4N1_DR	4703	4752	+	-13.3	7.59e-05	0.0444	atgtatttaccagtgaaacgtgtgtgtgtgtgtgtgtgtgtgtgtgtgtg
KDKKGTRTGTGTRGTGDTKGTKKKKKTGKTKKTKGTKKTKKTGKKKGTGW	ZNF487P	EnSpm-N48B_DR	5353	5402	+	-13.3	7.59e-05	0.0444	gtgtgtgtatatatgtatgtatgtttgtgtatatatagatagatagatag
KDKKGTRTGTGTRGTGDTKGTKKKKKTGKTKKTKGTKKTKKTGKKKGTGW	ZNF487P	RTEX-2_DR	6241	6290	-	-13.3	7.59e-05	0.0444	TGATTCATTTATAATCATCTAGGTGTGTGTGTGTGTGGGGTGTGTGTGTG
AGRGAGRGAGRGAGRGAGRGAGRGAGRGAGRGAGRGAGRGA	ZNF169-rep2	ERV5_DR_LTR	120	160	+	-27.1143	7.59e-05	0.0342	ggaaacaactaggggtcataaaagaagggatgaaaagagag
AGRGAGRGAGRGAGRGAGRGAGRGAGRGAGRGAGRGAGRGA	ZNF169-rep2	ERV1-1B_DR-LTR	122	162	+	-27.1143	7.59e-05	0.0342	ggaaacaactaggggtcataaaagaagggatgaaaagagag
AGRGAGRGAGRGAGRGAGRGAGRGAGRGAGRGAGRGAGRGA	ZNF169-rep2	LRS-3_DR	481	521	+	-27.1143	7.59e-05	0.0342	acgaggaagaggaggaggcggcggcggtggcgccggaggag
AGRGAGRGAGRGAGRGAGRGAGRGAGRGAGRGAGRGAGRGA	ZNF169-rep2	Tx1-58_DR	1029	1069	+	-27.1143	7.59e-05	0.0342	aggagaaggagaaggaatgtgtaatgaactagggaaggaag
AGRGAGRGAGRGAGRGAGRGAGRGAGRGAGRGAGRGAGRGA	ZNF169-rep2	Dada-tA_DR	1690	1730	+	-27.1143	7.59e-05	0.0342	aaacaggaaatgcaagcagaagccagggcaaaaggagatac
AGRGAGRGAGRGAGRGAGRGAGRGAGRGAGRGAGRGAGRGA	ZNF169-rep2	Dada-U6N1_DR	2345	2385	+	-27.1143	7.59e-05	0.0342	gtcgagaggactgctgggggccacagggtggggacagagaa
AGRGAGRGAGRGAGRGAGRGAGRGAGRGAGRGAGRGAGRGA	ZNF169-rep2	hAT-7_DR	2632	2672	+	-27.1143	7.59e-05	0.0342	catcagagtggaggaggaagaggaagaagatgcggcaggta
AGRGAGRGAGRGAGRGAGRGAGRGAGRGAGRGAGRGAGRGA	ZNF169-rep2	L1-2_DR	2852	2892	+	-27.1143	7.59e-05	0.0342	aataaaatcaagagtagaagaaggggaaaaaagagaatgtg
AGRGAGRGAGRGAGRGAGRGAGRGAGRGAGRGAGRGAGRGA	ZNF169-rep2	Gypsy118-I_DR	4692	4732	+	-27.1143	7.59e-05	0.0342	agagggccagaggaaaaggtaaattggaggataggtgggag
AGRGAGRGAGRGAGRGAGRGAGRGAGRGAGRGAGRGAGRGA	ZNF169-rep2	Zisupton-7_DR	13413	13453	+	-27.1143	7.59e-05	0.0342	agagaggcggaggtgaggtccagagaggcggaggtgtggtt
AGRGAGRGAGRGAGRGAGRGAGRGAGRGAGRGAGRGAGRGA	ZNF169-rep2	Gypsy-239_DR-LTR	20	60	-	-27.1143	7.59e-05	0.0342	ACAAAGGAGGGTTAATAAAAAAAAAAGAAGAACACAAAGAA
AGRGAGRGAGRGAGRGAGRGAGRGAGRGAGRGAGRGAGRGA	ZNF169-rep2	Gypsy98-I_Dr	63	103	-	-27.1143	7.59e-05	0.0342	GGAAAAAAAAAAAAAAAAAAAAAAAAAAAAACAAGCCCCAC
AGRGAGRGAGRGAGRGAGRGAGRGAGRGAGRGAGRGAGRGA	ZNF169-rep2	Gypsy147-LTR_DR	141	181	-	-27.1143	7.59e-05	0.0342	GCAGAAAGGGAAGAGGCGGGGCGCAAAACAGGAAATTAAAC
AGRGAGRGAGRGAGRGAGRGAGRGAGRGAGRGAGRGAGRGA	ZNF169-rep2	DIRS-1D-LTR_DR	160	200	-	-27.1143	7.59e-05	0.0342	GCCCATTCTGGATAAAGGAGGAAGAAGGGGAGGAGGGGGGG
AGRGAGRGAGRGAGRGAGRGAGRGAGRGAGRGAGRGAGRGA	ZNF169-rep2	Copia-21_DR-I	1157	1197	-	-27.1143	7.59e-05	0.0342	GAGGACCAAGGCGTAGCTGGAGGGAAGGAGGAGCTCAACGG
AGRGAGRGAGRGAGRGAGRGAGRGAGRGAGRGAGRGAGRGA	ZNF169-rep2	BHIKHARI-5-I_DR	1209	1249	-	-27.1143	7.59e-05	0.0342	TGAGGAGAGCAGAAGGAGACAGGGGGAGATGTTTCCGAGTT
AGRGAGRGAGRGAGRGAGRGAGRGAGRGAGRGAGRGAGRGA	ZNF169-rep2	Zisupton-5_DR	1251	1291	-	-27.1143	7.59e-05	0.0342	AGAGGCACATGTGTGGCGGGCAGAGCCGTGCAGTGGAGAGA
AGRGAGRGAGRGAGRGAGRGAGRGAGRGAGRGAGRGAGRGA	ZNF169-rep2	Zisupton-5_DR	1363	1403	-	-27.1143	7.59e-05	0.0342	AGAGGCACATGTGTGGCGGGCAGAGCCGTGCAGTGGAGAGA
AGRGAGRGAGRGAGRGAGRGAGRGAGRGAGRGAGRGAGRGA	ZNF169-rep2	Zisupton-5_DR	1591	1631	-	-27.1143	7.59e-05	0.0342	AGAGGCACATGTGTGGCGGGCAGAGCCGTGCAGTGGAGAGA
AGRGAGRGAGRGAGRGAGRGAGRGAGRGAGRGAGRGAGRGA	ZNF169-rep2	Gypsy-197_DR-I	1640	1680	-	-27.1143	7.59e-05	0.0342	AAAAGAACCCAGCCCCGGCTGGAGAGGAAGAGGGACGGATG
AGRGAGRGAGRGAGRGAGRGAGRGAGRGAGRGAGRGAGRGA	ZNF169-rep2	DIRS-6B_DR	1887	1927	-	-27.1143	7.59e-05	0.0342	AGGATGTGGTGGGGTGAAGACTGGAGCGGCAGACGGCGCAA
AGRGAGRGAGRGAGRGAGRGAGRGAGRGAGRGAGRGAGRGA	ZNF169-rep2	BHIKHARI-2-I_DR	2767	2807	-	-27.1143	7.59e-05	0.0342	AAAGAAAACAAAAACAAATGGCAAACAAAAAGTGTCAGGGT
AGRGAGRGAGRGAGRGAGRGAGRGAGRGAGRGAGRGAGRGA	ZNF169-rep2	DIRS-4N1_DR	2855	2895	-	-27.1143	7.59e-05	0.0342	CAGCGGAAACGGCCAGGGTGGCGGGGTGACGGGGGGCTTGG
AGRGAGRGAGRGAGRGAGRGAGRGAGRGAGRGAGRGAGRGA	ZNF169-rep2	Rex1-57_DR	2956	2996	-	-27.1143	7.59e-05	0.0342	CAGAACATCAGAAAGGTAGGGAGTGAGGGAGGGGGGGGGGG
AGRGAGRGAGRGAGRGAGRGAGRGAGRGAGRGAGRGAGRGA	ZNF169-rep2	BEL15-I_DR	5126	5166	-	-27.1143	7.59e-05	0.0342	AAAGGAGGCTGATGCAGGCGAAGACGAGCAGCAGGAAGATC
AGRGAGRGAGRGAGRGAGRGAGRGAGRGAGRGAGRGAGRGA	ZNF169-rep2	DIRS-9B_DR	5145	5185	-	-27.1143	7.59e-05	0.0342	TGGAGGAAAGAGCGGAGGCATTCGACGCTGGAAGGAAGGAA
AGRGAGRGAGRGAGRGAGRGAGRGAGRGAGRGAGRGAGRGA	ZNF169-rep2	DNA2-14_DR	6680	6720	-	-27.1143	7.59e-05	0.0342	GTCAATAGGCAGGCAGAGATAAACAGAATAACAAGGCGAGG
AGRGAGRGAGRGAGRGAGRGAGRGAGRGAGRGAGRGAGRGA	ZNF169-rep2	ENSPM-6_DR	16836	16876	-	-27.1143	7.59e-05	0.0342	AGGAAGGCCAGGGCTGAGGAGCAGAAACATGCCAGCAGAAA
VVRGRRRRGVRRRRRRRGGRRRGRGRSRRRGRGRRARRRRR	ZNF534	ERVN1-LTR_DR	19	59	+	7.58182	7.59e-05	0.0361	ccgagagccgtgggaacggagtgaggccaccgcgtaagtgg
VVRGRRRRGVRRRRRRRGGRRRGRGRSRRRGRGRRARRRRR	ZNF534	HARBINGERN5_DR	13	53	-	7.58182	7.59e-05	0.0361	TCAAGGGCCAAGGGGAAGGGGTAGGGGTACAAAAATAGAAT
VVRGRRRRGVRRRRRRRGGRRRGRGRSRRRGRGRRARRRRR	ZNF534	Gypsy42B-LTR_DR	22	62	-	7.58182	7.59e-05	0.0361	ACGGAAGAGAGAAGAGAAAGCAAAACAGAAAAAACACCACA
VVRGRRRRGVRRRRRRRGGRRRGRGRSRRRGRGRRARRRRR	ZNF534	Gypsy43-LTR_DR	44	84	-	7.58182	7.59e-05	0.0361	GAGAAAGAGATAGATAATGGGAGGAAACACACAGGAACAAT
VVRGRRRRGVRRRRRRRGGRRRGRGRSRRRGRGRRARRRRR	ZNF534	Gypsy-236_DR-LTR	51	91	-	7.58182	7.59e-05	0.0361	AGGAGATGGGGAGCGATGATTGGTGCTGAGGGAACGTGATG
VVRGRRRRGVRRRRRRRGGRRRGRGRSRRRGRGRRARRRRR	ZNF534	Rex1-58_DR	97	137	+	7.58182	7.59e-05	0.0361	gcgaacgaaatggcgaggacatggaggccgcatgagcgaag
VVRGRRRRGVRRRRRRRGGRRRGRGRSRRRGRGRRARRRRR	ZNF534	KibiDr2	76	116	-	7.58182	7.59e-05	0.0361	TACAAAAGAAAAAAGAAAAAGAGAAGAAAAGAATGATCGGA
VVRGRRRRGVRRRRRRRGGRRRGRGRSRRRGRGRRARRRRR	ZNF534	hAT-N192_DR	102	142	-	7.58182	7.59e-05	0.0361	AAGTGAAGGGGGGGGGGTGGGGGGGGAAGCGGATGTTTATG
VVRGRRRRGVRRRRRRRGGRRRGRGRSRRRGRGRRARRRRR	ZNF534	Copia2-LTR_DR	107	147	-	7.58182	7.59e-05	0.0361	GCGAGGCATAGGAAAACAAGGAGGCAGGACAAGAGGAGCAC
VVRGRRRRGVRRRRRRRGGRRRGRGRSRRRGRGRRARRRRR	ZNF534	Gypsy-251_DR-LTR	154	194	+	7.58182	7.59e-05	0.0361	ctaaagggaagagaagctgaaaaaaacgggagccagagcag
VVRGRRRRGVRRRRRRRGGRRRGRGRSRRRGRGRRARRRRR	ZNF534	TDR13B2	119	159	-	7.58182	7.59e-05	0.0361	CAGCCGGCGAGCGCGAAGAGGAGGAGCGGAGCGGCGTCACA
VVRGRRRRGVRRRRRRRGGRRRGRGRSRRRGRGRRARRRRR	ZNF534	Gypsy120-I_DR	165	205	+	7.58182	7.59e-05	0.0361	gaaatggagcacaaggataaagatgagatggcaagtagaga
VVRGRRRRGVRRRRRRRGGRRRGRGRSRRRGRGRRARRRRR	ZNF534	DNA8-12_DR	218	258	-	7.58182	7.59e-05	0.0361	GGATGGAGAGGTGTCGCGCACGAAAGTGGAGAGCGGGGGCG
VVRGRRRRGVRRRRRRRGGRRRGRGRSRRRGRGRRARRRRR	ZNF534	Gypsy-168B_DR-LTR	252	292	-	7.58182	7.59e-05	0.0361	AAGGCAGGCGACAGGCAAGACAAGGTTGGGGACAATCCGGG
VVRGRRRRGVRRRRRRRGGRRRGRGRSRRRGRGRRARRRRR	ZNF534	Gypsy11-LTR_DR	302	342	+	7.58182	7.59e-05	0.0361	gattggctgttgggaagagagaagggagagaggagacacag
VVRGRRRRGVRRRRRRRGGRRRGRGRSRRRGRGRRARRRRR	ZNF534	hAT-N26_DR	329	369	-	7.58182	7.59e-05	0.0361	TTTGTCGCGGGAGCAACAGCGAGGATGACTGGAGGAGAACC
VVRGRRRRGVRRRRRRRGGRRRGRGRSRRRGRGRRARRRRR	ZNF534	Polinton-2_DR	372	412	-	7.58182	7.59e-05	0.0361	TTCAGGCGGTGAGGGAGGGGAGGGGTGGGATGGTGTTAAAT
VVRGRRRRGVRRRRRRRGGRRRGRGRSRRRGRGRRARRRRR	ZNF534	Gypsy42-I_DR	416	456	+	7.58182	7.59e-05	0.0361	gaggaggcgagcgaagctgctgcggaggaggcttctaaatc
VVRGRRRRGVRRRRRRRGGRRRGRGRSRRRGRGRRARRRRR	ZNF534	hAT-N139_DR	464	504	+	7.58182	7.59e-05	0.0361	aaaaggggaaaaatgacgagaagagacgcagtgttaaagac
VVRGRRRRGVRRRRRRRGGRRRGRGRSRRRGRGRRARRRRR	ZNF534	Mariner-3_DR	564	604	+	7.58182	7.59e-05	0.0361	gacgagtaccaggacaagggagaggagtgggacaaggtaga
VVRGRRRRGVRRRRRRRGGRRRGRGRSRRRGRGRRARRRRR	ZNF534	EnSpm-14_DR	539	579	-	7.58182	7.59e-05	0.0361	TACCAATGAGAATGATGAGGTAGAGAATGGGGAAAAAAATA
VVRGRRRRGVRRRRRRRGGRRRGRGRSRRRGRGRRARRRRR	ZNF534	hAT-2n1_DR	591	631	-	7.58182	7.59e-05	0.0361	CCGAGAGCCGTGGGAACGGAGTGAGGCCACCGCGTAAGTGG
VVRGRRRRGVRRRRRRRGGRRRGRGRSRRRGRGRRARRRRR	ZNF534	CATCH1I_DR	693	733	-	7.58182	7.59e-05	0.0361	GGGGGATGCATTACTGAAGACGCGGGTACAAAGGAAACGTG
VVRGRRRRGVRRRRRRRGGRRRGRGRSRRRGRGRRARRRRR	ZNF534	TE-X-23_DR	724	764	-	7.58182	7.59e-05	0.0361	GCTGGGGGTGGCTGGGGTAGATTCGGCTGGGGGAAAACAAT
VVRGRRRRGVRRRRRRRGGRRRGRGRSRRRGRGRRARRRRR	ZNF534	CryptonV-2_DR	774	814	+	7.58182	7.59e-05	0.0361	gagagagagagagagagagagagagagcagcgcagcagtgg
VVRGRRRRGVRRRRRRRGGRRRGRGRSRRRGRGRRARRRRR	ZNF534	Nimb-12_DR	780	820	+	7.58182	7.59e-05	0.0361	atgtggtgaagagcatcagtatgggaagtgtagagaaggaa
VVRGRRRRGVRRRRRRRGGRRRGRGRSRRRGRGRRARRRRR	ZNF534	Nimb-1_DR	934	974	+	7.58182	7.59e-05	0.0361	gacggaagaaaagaaagaaacagaagttaaggttgtagaca
VVRGRRRRGVRRRRRRRGGRRRGRGRSRRRGRGRRARRRRR	ZNF534	L1-2_DR	945	985	+	7.58182	7.59e-05	0.0361	aataaatgtgaatgttggattggggaagaggaggaggaggt
VVRGRRRRGVRRRRRRRGGRRRGRGRSRRRGRGRRARRRRR	ZNF534	L1-2_DR	959	999	+	7.58182	7.59e-05	0.0361	ttggattggggaagaggaggaggaggtagagcagcaggtgg
VVRGRRRRGVRRRRRRRGGRRRGRGRSRRRGRGRRARRRRR	ZNF534	ERV1-3-I_DR	1071	1111	+	7.58182	7.59e-05	0.0361	ctggcatgtagggaagagaatgaagaagtggcatgtaggga
VVRGRRRRGVRRRRRRRGGRRRGRGRSRRRGRGRRARRRRR	ZNF534	Nimb-16_DR	1172	1212	+	7.58182	7.59e-05	0.0361	agcatataggggatgtgaggtaagggaaagagcagtggaag
VVRGRRRRGVRRRRRRRGGRRRGRGRSRRRGRGRRARRRRR	ZNF534	hAT-28N1_DR	1226	1266	+	7.58182	7.59e-05	0.0361	tggctcgagggaggggtgcctgggggggcgcgagtgaaatt
VVRGRRRRGVRRRRRRRGGRRRGRGRSRRRGRGRRARRRRR	ZNF534	DIRS-9C_DR	1192	1232	-	7.58182	7.59e-05	0.0361	TAGAAAAGGAGCAGGTAGGGTTAGAGTTAGAGTGAGCGAGG
VVRGRRRRGVRRRRRRRGGRRRGRGRSRRRGRGRRARRRRR	ZNF534	L1-55_DR	1215	1255	-	7.58182	7.59e-05	0.0361	GCAACCTTCAGTAAGGGAGAGAGAGAAGAAAGAAAAAAAAA
VVRGRRRRGVRRRRRRRGGRRRGRGRSRRRGRGRRARRRRR	ZNF534	Copia-13B_DR-I	1317	1357	-	7.58182	7.59e-05	0.0361	GCCGGCAGGGCAAGGAGCCGGGCTGGGGCCGGCGGGCAGAC
VVRGRRRRGVRRRRRRRGGRRRGRGRSRRRGRGRRARRRRR	ZNF534	Copia-21_DR-I	1397	1437	-	7.58182	7.59e-05	0.0361	GACGGCCCAGGGTGGAGTCAATGGAGGGAGGAGCCATGGAG
VVRGRRRRGVRRRRRRRGGRRRGRGRSRRRGRGRRARRRRR	ZNF534	Copia-13C_DR-I	1417	1457	-	7.58182	7.59e-05	0.0361	GCCGGCAGGGCAAGGAGCCGGGCTGGGGCCGGCGGGCAGAC
VVRGRRRRGVRRRRRRRGGRRRGRGRSRRRGRGRRARRRRR	ZNF534	Copia-23_DR-I	1468	1508	-	7.58182	7.59e-05	0.0361	GACGGAGGGCCAGAAACAGAAGCTGGCCCAACCTGGAGCGT
VVRGRRRRGVRRRRRRRGGRRRGRGRSRRRGRGRRARRRRR	ZNF534	Copia-13F_DR-I	1504	1544	-	7.58182	7.59e-05	0.0361	GCCGGCAGGGCAAGAGGCCTGGGGGGAGCCGGCAGGGCAAG
VVRGRRRRGVRRRRRRRGGRRRGRGRSRRRGRGRRARRRRR	ZNF534	BHIKHARI-5-I_DR	1649	1689	-	7.58182	7.59e-05	0.0361	GGCATGAGGAAAAGATGGAGTAAAAAAAAAATCAAAAGGGA
VVRGRRRRGVRRRRRRRGGRRRGRGRSRRRGRGRRARRRRR	ZNF534	ERV1-6_DR-I	1780	1820	+	7.58182	7.59e-05	0.0361	tcaaggggaaagtggaaaagctcacatcaaggtgggagaga
VVRGRRRRGVRRRRRRRGGRRRGRGRSRRRGRGRRARRRRR	ZNF534	L1-55_DR	1982	2022	-	7.58182	7.59e-05	0.0361	ACAGACTGGATAGGAGAAGGAACACGAGCTGAAGAGCGGTC
VVRGRRRRGVRRRRRRRGGRRRGRGRSRRRGRGRRARRRRR	ZNF534	KenoDr3	2508	2548	+	7.58182	7.59e-05	0.0361	caaaaaaaacaaagaaaaaagatgcatgaaggggctgcaaa
VVRGRRRRGVRRRRRRRGGRRRGRGRSRRRGRGRRARRRRR	ZNF534	ERV4_DR-I	2601	2641	-	7.58182	7.59e-05	0.0361	ACAGGAATGCTGAAAAAGGCAGAACAGAGGTCAACAACAGA
VVRGRRRRGVRRRRRRRGGRRRGRGRSRRRGRGRRARRRRR	ZNF534	Dada-U1B_DR	2609	2649	-	7.58182	7.59e-05	0.0361	GAGGTGGTGGCAGCCATGGCAGAGGTGAAAGCCATGGAGGT
VVRGRRRRGVRRRRRRRGGRRRGRGRSRRRGRGRRARRRRR	ZNF534	Tx1-45_DR	2687	2727	+	7.58182	7.59e-05	0.0361	ctgaaagttccaggagggggcgtgataacggatcaacggga
VVRGRRRRGVRRRRRRRGGRRRGRGRSRRRGRGRRARRRRR	ZNF534	DIRS-N3_DR	2649	2689	-	7.58182	7.59e-05	0.0361	ACCTAGAATCACAGGTGGGAGGAAAAGAGAAGAGGGGCTGC
VVRGRRRRGVRRRRRRRGGRRRGRGRSRRRGRGRRARRRRR	ZNF534	ZFERV_I	2841	2881	+	7.58182	7.59e-05	0.0361	ggcagaaaaggaaaaagggaagaaaaagaaagaaaatctgc
VVRGRRRRGVRRRRRRRGGRRRGRGRSRRRGRGRRARRRRR	ZNF534	BEL23-I_DR	3322	3362	+	7.58182	7.59e-05	0.0361	ccaaagtgtggatactgtagatgaggccaggaaactagtgg
VVRGRRRRGVRRRRRRRGGRRRGRGRSRRRGRGRRARRRRR	ZNF534	Tx1-9_DR	3373	3413	-	7.58182	7.59e-05	0.0361	GCCAAAAAGGGCTCCAAGGACAGGACATAGAGTAAGGGGGA
VVRGRRRRGVRRRRRRRGGRRRGRGRSRRRGRGRRARRRRR	ZNF534	Gypsy-208_DR-I	3471	3511	+	7.58182	7.59e-05	0.0361	cctgcactgaaggaaggagaaattgtgaggatgagagcaga
VVRGRRRRGVRRRRRRRGGRRRGRGRSRRRGRGRRARRRRR	ZNF534	Gypsy41-I_DR	3463	3503	-	7.58182	7.59e-05	0.0361	ACAGCAGTGACAGCAGCAACTAAGGGATCAGAGGAAACAGC
VVRGRRRRGVRRRRRRRGGRRRGRGRSRRRGRGRRARRRRR	ZNF534	L1-26_DR	3583	3623	+	7.58182	7.59e-05	0.0361	ggggaatagtgagggcaggaagagaacacaaggtgtcacat
VVRGRRRRGVRRRRRRRGGRRRGRGRSRRRGRGRRARRRRR	ZNF534	Gypsy85-I_DR	3609	3649	+	7.58182	7.59e-05	0.0361	gaagaaacctaggaaggggaaaggaacaggtagaaagttag
VVRGRRRRGVRRRRRRRGGRRRGRGRSRRRGRGRRARRRRR	ZNF534	DIRS-1_DR	3918	3958	-	7.58182	7.59e-05	0.0361	CTAGGACTAGAGAGAGATCCCAAGAGGGCATGAGAGGGGGG
VVRGRRRRGVRRRRRRRGGRRRGRGRSRRRGRGRRARRRRR	ZNF534	Gypsy-226_DR-I	4036	4076	+	7.58182	7.59e-05	0.0361	ctggtcagggacataaggggaagaaaagcttagcggggaga
VVRGRRRRGVRRRRRRRGGRRRGRGRSRRRGRGRRARRRRR	ZNF534	Gypsy70-I_DR	4006	4046	-	7.58182	7.59e-05	0.0361	GAAGAAAGGGGGGAGTGGGGAGAACGCAAGACAGGTTTGAC
VVRGRRRRGVRRRRRRRGGRRRGRGRSRRRGRGRRARRRRR	ZNF534	Tx1-26_DR	4080	4120	+	7.58182	7.59e-05	0.0361	caaagaagagggtggtcagggtctgatacagctgagaagca
VVRGRRRRGVRRRRRRRGGRRRGRGRSRRRGRGRRARRRRR	ZNF534	Gypsy139-I_DR	4182	4222	+	7.58182	7.59e-05	0.0361	cacaacaggatgacaactcagaccaggaagagacaaagggg
VVRGRRRRGVRRRRRRRGGRRRGRGRSRRRGRGRRARRRRR	ZNF534	DIRS-N1_DR	4384	4424	-	7.58182	7.59e-05	0.0361	GGATAGGAGGAGATAGATATCAGTGAGTGGGAAAGAGGATT
VVRGRRRRGVRRRRRRRGGRRRGRGRSRRRGRGRRARRRRR	ZNF534	DIRS-6_DR	4508	4548	-	7.58182	7.59e-05	0.0361	GTGGTAGTGAAGGGGTGGCCGGGGATGGGCTAGGGGTGACT
VVRGRRRRGVRRRRRRRGGRRRGRGRSRRRGRGRRARRRRR	ZNF534	DIRS-N2_DR	4677	4717	-	7.58182	7.59e-05	0.0361	TGCCCTGAAGCAGAGGGGGAGAGAGAGAGAGAGAGAGAGCC
VVRGRRRRGVRRRRRRRGGRRRGRGRSRRRGRGRRARRRRR	ZNF534	DIRS-N2_DR	4745	4785	-	7.58182	7.59e-05	0.0361	GAGAGAGAGAGAGAGTGCCCCGACGGCAGAGGAGAGAGTGC
VVRGRRRRGVRRRRRRRGGRRRGRGRSRRRGRGRRARRRRR	ZNF534	DIRS-5_DR	4795	4835	-	7.58182	7.59e-05	0.0361	GGGGCAGTGGAGACTTCTGTGGCAGCGGCCTGGGGGGGCGG
VVRGRRRRGVRRRRRRRGGRRRGRGRSRRRGRGRRARRRRR	ZNF534	Gypsy8-I_DR	4930	4970	+	7.58182	7.59e-05	0.0361	ctggccaaaaatggcaataactgtggaagagaaagtaaaga
VVRGRRRRGVRRRRRRRGGRRRGRGRSRRRGRGRRARRRRR	ZNF534	DIRS-1_DR	4998	5038	-	7.58182	7.59e-05	0.0361	GGGAAGCGTCAGTCCCCGCAGGGGGAGGACGCGGTGGAGAC
VVRGRRRRGVRRRRRRRGGRRRGRGRSRRRGRGRRARRRRR	ZNF534	DIRS-6B_DR	5101	5141	-	7.58182	7.59e-05	0.0361	GTGGTAGTGAAGGGGTGGCCGGGGATGGGCTAGGGGTGACT
VVRGRRRRGVRRRRRRRGGRRRGRGRSRRRGRGRRARRRRR	ZNF534	L1-26_DR	5157	5197	-	7.58182	7.59e-05	0.0361	AAAAAAAAAACGGAGAAATGGGGGGGAGGGGCAAAGAAAAC
VVRGRRRRGVRRRRRRRGGRRRGRGRSRRRGRGRRARRRRR	ZNF534	L1-86_DR	5314	5354	+	7.58182	7.59e-05	0.0361	agggtgggaaaggggtggagggtggttagaaaagaatgttt
VVRGRRRRGVRRRRRRRGGRRRGRGRSRRRGRGRRARRRRR	ZNF534	LRS_DR	5399	5439	-	7.58182	7.59e-05	0.0361	GGGGTCAGCCGGGAGCCAGCAAGGATAAACCCAGGGGGTGG
VVRGRRRRGVRRRRRRRGGRRRGRGRSRRRGRGRRARRRRR	ZNF534	CATCH1I_DR	5865	5905	+	7.58182	7.59e-05	0.0361	aatttacaagaaaggcagaagtggcgcaaggatggtgggga
VVRGRRRRGVRRRRRRRGGRRRGRGRSRRRGRGRRARRRRR	ZNF534	Gypsy71-I_DR	5910	5950	+	7.58182	7.59e-05	0.0361	tcaaaggaacgaacaagtctttgggtgctggatggaacgga
VVRGRRRRGVRRRRRRRGGRRRGRGRSRRRGRGRRARRRRR	ZNF534	DIRS-6B_DR	5926	5966	-	7.58182	7.59e-05	0.0361	AAGGAAGAACATAGCGAAAGAGCGACGCTGAAAGAAAGACA
VVRGRRRRGVRRRRRRRGGRRRGRGRSRRRGRGRRARRRRR	ZNF534	IS3EU-1_DR	6256	6296	-	7.58182	7.59e-05	0.0361	ATGAGAGCAAAAAAAGGAGGGGGAACAAGGAAGTTGAGTGT
VVRGRRRRGVRRRRRRRGGRRRGRGRSRRRGRGRRARRRRR	ZNF534	MuDR-2N1_DR	6623	6663	+	7.58182	7.59e-05	0.0361	ggccggatggaggaggaggcagggccgcaaatggtttgagg
VVRGRRRRGVRRRRRRRGGRRRGRGRSRRRGRGRRARRRRR	ZNF534	Polinton-1_DR	13107	13147	-	7.58182	7.59e-05	0.0361	CAAAGAGGTGTCGAAATGGATGCAGACAGAGATGAAGACAT
VVRGRRRRGVRRRRRRRGGRRRGRGRSRRRGRGRRARRRRR	ZNF534	EnSpm-N13_DR	16005	16045	-	7.58182	7.59e-05	0.0361	CAAAAAAAAAAAAAAGTACCTGATGGAAGTGGAAGAAGAGA
VVRGRRRRGVRRRRRRRGGRRRGRGRSRRRGRGRRARRRRR	ZNF534	ENSPM-6_DR	30957	30997	+	7.58182	7.59e-05	0.0361	ggagacggagcgggcgcagacactaatagaaagtgtcaaat
TCYCTCYCTCYCTCYCTCYCTCYCTCYCT	ZNF169	Gypsy-190_DR-LTR	64	92	-	-25.4769	7.59e-05	0.0475	TTCTCTTCTCTCCCTCTCCCTTACACACA
TCYCTCYCTCYCTCYCTCYCTCYCTCYCT	ZNF169	DIRS-9_DR	141	169	+	-25.4769	7.59e-05	0.0475	ttctacctctttctcctggcctccagccc
TCYCTCYCTCYCTCYCTCYCTCYCTCYCT	ZNF169	BEL-63_DRe-LTR	218	246	-	-25.4769	7.59e-05	0.0475	AATCTTTGCTTCTCCTTTCTTCTTTATCA
TCYCTCYCTCYCTCYCTCYCTCYCTCYCT	ZNF169	piggyBac-N6_DR	250	278	+	-25.4769	7.59e-05	0.0475	gttcctacactctgtcctcctcctttctg
TCYCTCYCTCYCTCYCTCYCTCYCTCYCT	ZNF169	Tx1-18_DR	520	548	-	-25.4769	7.59e-05	0.0475	CTCTTCATTCTTTAATCTCCTCTCCACTT
TCYCTCYCTCYCTCYCTCYCTCYCTCYCT	ZNF169	hAT-N82_DR	604	632	-	-25.4769	7.59e-05	0.0475	TCCTTCTCTTCTGCATGCTCCTCCTCATC
TCYCTCYCTCYCTCYCTCYCTCYCTCYCT	ZNF169	Tx1-2_DR	682	710	-	-25.4769	7.59e-05	0.0475	ACGTTTTCCTCCCGCTCTTCCTTCATTCC
TCYCTCYCTCYCTCYCTCYCTCYCTCYCT	ZNF169	Gypsy-192_DR-I	731	759	-	-25.4769	7.59e-05	0.0475	TCTATTTGTTCACCTGACTCTCCTTTTTT
TCYCTCYCTCYCTCYCTCYCTCYCTCYCT	ZNF169	Helitron-3_DR	962	990	+	-25.4769	7.59e-05	0.0475	accatctatctatctatctatctatctat
TCYCTCYCTCYCTCYCTCYCTCYCTCYCT	ZNF169	KibiDr2	981	1009	-	-25.4769	7.59e-05	0.0475	ACTTTCCTTTGATCCACTTTCCTGTTCTG
TCYCTCYCTCYCTCYCTCYCTCYCTCYCT	ZNF169	Gypsy37-I_DR	1272	1300	-	-25.4769	7.59e-05	0.0475	TGTTTGTCTCTCACCTTTTCTCCACGTTC
TCYCTCYCTCYCTCYCTCYCTCYCTCYCT	ZNF169	Gypsy-34-I_DR	1559	1587	-	-25.4769	7.59e-05	0.0475	TGACTTTTTTGGTTTACCCCCCTCCCCTT
TCYCTCYCTCYCTCYCTCYCTCYCTCYCT	ZNF169	L1-36_DR	1997	2025	-	-25.4769	7.59e-05	0.0475	CGCGTACCCCCCCCCCCCCCCCGGCCCCG
TCYCTCYCTCYCTCYCTCYCTCYCTCYCT	ZNF169	Tx1-50_DR	2359	2387	-	-25.4769	7.59e-05	0.0475	TATATTTCATTTTTCTTTTCTTCTTCTAT
TCYCTCYCTCYCTCYCTCYCTCYCTCYCT	ZNF169	BHIKHARI_I	2515	2543	+	-25.4769	7.59e-05	0.0475	ctttctcctctctatctctcttcaaggtc
TCYCTCYCTCYCTCYCTCYCTCYCTCYCT	ZNF169	SUSHIIDR1	3429	3457	+	-25.4769	7.59e-05	0.0475	cttgactttgtttctggccttcccccctc
TCYCTCYCTCYCTCYCTCYCTCYCTCYCT	ZNF169	L1-78_DR	3532	3560	+	-25.4769	7.59e-05	0.0475	aatatccctctcagccctccgtcttcttt
TCYCTCYCTCYCTCYCTCYCTCYCTCYCT	ZNF169	Helitron-3_DR	3629	3657	+	-25.4769	7.59e-05	0.0475	accatctatctatctatctatctatctat
TCYCTCYCTCYCTCYCTCYCTCYCTCYCT	ZNF169	DIRS-N4_DR	3685	3713	+	-25.4769	7.59e-05	0.0475	ctccgccgcccccctcttttccctttcag
TCYCTCYCTCYCTCYCTCYCTCYCTCYCT	ZNF169	Gypsy127-I_DR	3703	3731	-	-25.4769	7.59e-05	0.0475	TTTTTTCATCTCCTCTCTCTTCCATGGAT
TCYCTCYCTCYCTCYCTCYCTCYCTCYCT	ZNF169	DIRS-10_DR	3995	4023	+	-25.4769	7.59e-05	0.0475	atggttccaccccgcccccctctcatgcc
TCYCTCYCTCYCTCYCTCYCTCYCTCYCT	ZNF169	DIRS-9_DR	4001	4029	+	-25.4769	7.59e-05	0.0475	agttcctccgcacctccttctcttccttc
TCYCTCYCTCYCTCYCTCYCTCYCTCYCT	ZNF169	Gypsy-170-I_DR	4050	4078	+	-25.4769	7.59e-05	0.0475	aaccccattatctcctcccctgcccctcc
TCYCTCYCTCYCTCYCTCYCTCYCTCYCT	ZNF169	Gypsy164B-I_DR	4066	4094	+	-25.4769	7.59e-05	0.0475	tttcgctcccccctacagcctttaacctc
TCYCTCYCTCYCTCYCTCYCTCYCTCYCT	ZNF169	Nimb-1_DR	4474	4502	-	-25.4769	7.59e-05	0.0475	CTTATCTACTATTTCATTTCCTTCTACTC
TCYCTCYCTCYCTCYCTCYCTCYCTCYCT	ZNF169	DIRS-9B_DR	4773	4801	+	-25.4769	7.59e-05	0.0475	agttcctccgcacctccttctcttccttc
TCYCTCYCTCYCTCYCTCYCTCYCTCYCT	ZNF169	CryptonV-N3_DR	5855	5883	+	-25.4769	7.59e-05	0.0475	ttcttgcctcaatcttgtgtttctttttt
TCYCTCYCTCYCTCYCTCYCTCYCTCYCT	ZNF169	EnSpm-9_DR	8020	8048	+	-25.4769	7.59e-05	0.0475	tttttattttctttgctcacttcttttct
TCYCTCYCTCYCTCYCTCYCTCYCTCYCT	ZNF169	CryptonV-1_DR	10919	10947	-	-25.4769	7.59e-05	0.0475	TCCTTCAGCTTACCATTTTTTTTCCCTTC
MAMAAMMAMAMAMAMAAAMAAMAMMMMMMACAHMMACAMMACMMACAMMA	ZNF300	DNA-N30_DR	85	134	-	-3.38095	7.6e-05	0.0349	CTCACTGACACCCCCCCCCCCCCCCCCCCTCAAAAAAATATTAAAAAATT
MAMAAMMAMAMAMAMAAAMAAMAMMMMMMACAHMMACAMMACMMACAMMA	ZNF300	L1-6_DR	161	210	+	-3.38095	7.6e-05	0.0349	ctcaaaaacaagctacaggaaacaaacgactaaaaacgcttgatgacgac
MAMAAMMAMAMAMAMAAAMAAMAMMMMMMACAHMMACAMMACMMACAMMA	ZNF300	Gypsy6-LTR_DR	181	230	-	-3.38095	7.6e-05	0.0349	AAACAACTTACAAAAAATTATCAGAACGAGCGCAGAGCCTCTACCTGTAG
MAMAAMMAMAMAMAMAAAMAAMAMMMMMMACAHMMACAMMACMMACAMMA	ZNF300	piggyBac-N10_DR	237	286	+	-3.38095	7.6e-05	0.0349	aataacacaaatgtcaacctcaaacttgtcaatgtaaaaaacatgcataa
MAMAAMMAMAMAMAMAAAMAAMAMMMMMMACAHMMACAMMACMMACAMMA	ZNF300	Gypsy-239_DR-LTR	213	262	-	-3.38095	7.6e-05	0.0349	CCAGAAAGAAACAAAAAAAAGAAAGACAAGAAAACAACCACAAAATCAAA
MAMAAMMAMAMAMAMAAAMAAMAMMMMMMACAHMMACAMMACMMACAMMA	ZNF300	DIRS-9B_DR	316	365	+	-3.38095	7.6e-05	0.0349	ggcaacaataacaccaacaacaaccaagaaaacatccaccaagaacaccc
MAMAAMMAMAMAMAMAAAMAAMAMMMMMMACAHMMACAMMACMMACAMMA	ZNF300	EnSpm-N48B_DR	659	708	+	-3.38095	7.6e-05	0.0349	cccatgaggatccacacacacacacacacacacacacacgctcagtttta
MAMAAMMAMAMAMAMAAAMAAMAMMMMMMACAHMMACAMMACMMACAMMA	ZNF300	Mariner-N34_DR	615	664	-	-3.38095	7.6e-05	0.0349	ATAATAAAAAAAAAACATATGTAAAGCAAAAGTATATTCTTTAGAATACA
MAMAAMMAMAMAMAMAAAMAAMAMMMMMMACAHMMACAMMACMMACAMMA	ZNF300	Gypsy-187_DR-LTR	680	729	-	-3.38095	7.6e-05	0.0349	CAAATCAAAGAAAATAACAAATTAAACACCCGCTAACTAATCCCTCCCCC
MAMAAMMAMAMAMAMAAAMAAMAMMMMMMACAHMMACAMMACMMACAMMA	ZNF300	L2-11_DRe	842	891	+	-3.38095	7.6e-05	0.0349	ccaactcccacaatcattgccgttttgtaccgcccaccaaagccaaatag
MAMAAMMAMAMAMAMAAAMAAMAMMMMMMACAHMMACAMMACMMACAMMA	ZNF300	DNA-6-N8_DR	846	895	+	-3.38095	7.6e-05	0.0349	aaatacacaaatccaattcataaattcaaaacacaattcataaatacaca
MAMAAMMAMAMAMAMAAAMAAMAMMMMMMACAHMMACAMMACMMACAMMA	ZNF300	L2-51_DR	950	999	-	-3.38095	7.6e-05	0.0349	CCCCAGAATCAGTGACTAAAATATACACCTTAAACACCTTCAATAGAGCC
MAMAAMMAMAMAMAMAAAMAAMAMMMMMMACAHMMACAMMACMMACAMMA	ZNF300	EnSpm-N46_DR	1022	1071	-	-3.38095	7.6e-05	0.0349	CAACCCTGTAAACAAACCATCCCGGTCCCACCCACTCTCCACTCATGATA
MAMAAMMAMAMAMAMAAAMAAMAMMMMMMACAHMMACAMMACMMACAMMA	ZNF300	DNA-N26B_DR	1096	1145	-	-3.38095	7.6e-05	0.0349	AACCTGCAAAAACAATAAATAAATAAATACGCAAATAAATAGTAAATAAA
MAMAAMMAMAMAMAMAAAMAAMAMMMMMMACAHMMACAMMACMMACAMMA	ZNF300	I-3_DR	1354	1403	+	-3.38095	7.6e-05	0.0349	aagcaacaccaaaaactcaacttcccaaaaaacaaaaaatgaactcattc
MAMAAMMAMAMAMAMAAAMAAMAMMMMMMACAHMMACAMMACMMACAMMA	ZNF300	Gypsy96-I_DR	1338	1387	-	-3.38095	7.6e-05	0.0349	ACCCAAACACGAAGCAAGACAATGCTGACTCCAAGACAAAACTGAATTAC
MAMAAMMAMAMAMAMAAAMAAMAMMMMMMACAHMMACAMMACMMACAMMA	ZNF300	L1-10_DR	1431	1480	-	-3.38095	7.6e-05	0.0349	CACAAACGCATACATAAACAACCCCCGCCACCCCCCACCTGCAATCCCCC
MAMAAMMAMAMAMAMAAAMAAMAMMMMMMACAHMMACAMMACMMACAMMA	ZNF300	L1-123_DR	1604	1653	-	-3.38095	7.6e-05	0.0349	AAAGCAGAACAATACAAAATAAATAAATACAATAAATAAATAACATCATA
MAMAAMMAMAMAMAMAAAMAAMAMMMMMMACAHMMACAMMACMMACAMMA	ZNF300	DNA6-6_DR	1861	1910	+	-3.38095	7.6e-05	0.0349	ataacagaccaacaaaaaattcattaaaataaagatacaaattatatcaa
MAMAAMMAMAMAMAMAAAMAAMAMMMMMMACAHMMACAMMACMMACAMMA	ZNF300	IS4EU-2_DR	2293	2342	+	-3.38095	7.6e-05	0.0349	caaacccatcagagtaatccatatacaaagaacggaaaacatgacaacca
MAMAAMMAMAMAMAMAAAMAAMAMMMMMMACAHMMACAMMACMMACAMMA	ZNF300	Crack-6_DR	2556	2605	-	-3.38095	7.6e-05	0.0349	AAAAAATAATAAATAAATTAAATAAAGTAAAAGAAAAAAAAAAAAAAAAA
MAMAAMMAMAMAMAMAAAMAAMAMMMMMMACAHMMACAMMACMMACAMMA	ZNF300	Zisupton-N1_DR	2944	2993	+	-3.38095	7.6e-05	0.0349	aataaaaccaccaactgtacgatcaacctggaaaacgccaaccctaacac
MAMAAMMAMAMAMAMAAAMAAMAMMMMMMACAHMMACAMMACMMACAMMA	ZNF300	Gypsy-189_DR-I	2972	3021	+	-3.38095	7.6e-05	0.0349	aaacctacacaaagaaaagaacccctgatcactacacccctgcctactgg
MAMAAMMAMAMAMAMAAAMAAMAMMMMMMACAHMMACAMMACMMACAMMA	ZNF300	CR1-42_DR	4174	4223	-	-3.38095	7.6e-05	0.0349	CAGTTAAAAAAGTAAAGAAAAGAAAAAAAGAAAAAAAAGAACAGACTGAT
MAMAAMMAMAMAMAMAAAMAAMAMMMMMMACAHMMACAMMACMMACAMMA	ZNF300	L1-101_DR	4696	4745	-	-3.38095	7.6e-05	0.0349	AAAATAATAAATAATAAATATATAAACAACAACAGCAAAAAACTAACAAC
MAMAAMMAMAMAMAMAAAMAAMAMMMMMMACAHMMACAMMACMMACAMMA	ZNF300	L1-48_DR	5596	5645	-	-3.38095	7.6e-05	0.0349	ACCCATACATACAAAAAAAAAAATAATAATAATTATAATAATAATATATA
MAMAAMMAMAMAMAMAAAMAAMAMMMMMMACAHMMACAMMACMMACAMMA	ZNF300	BEL5-I_DR	6629	6678	-	-3.38095	7.6e-05	0.0349	AAATCAAACACACAAAAGTTCAACTGTAAAGTCCAACAGTAAAATGTCCA
MAMAAMMAMAMAMAMAAAMAAMAMMMMMMACAHMMACAMMACMMACAMMA	ZNF300	Gypsy80-I_DR	7294	7343	-	-3.38095	7.6e-05	0.0349	AACAACTTTAACAAAAAAAATAAATAATAAAATAAAATAAAATACATAGA
MAMAAMMAMAMAMAMAAAMAAMAMMMMMMACAHMMACAMMACMMACAMMA	ZNF300	DNA9-3_DR	9256	9305	+	-3.38095	7.6e-05	0.0349	aaaataaataccaaaaataagattaataataataattaattattattatt
MAMAAMMAMAMAMAMAAAMAAMAMMMMMMACAHMMACAMMACMMACAMMA	ZNF300	Polinton-1N1_DR	9509	9558	+	-3.38095	7.6e-05	0.0349	gtatcacataacataaaaaaaaaaaaaaaaaaaaaatcttattgctactc
MAMAAMMAMAMAMAMAAAMAAMAMMMMMMACAHMMACAMMACMMACAMMA	ZNF300	ENSPM-6_DR	17130	17179	+	-3.38095	7.6e-05	0.0349	caaaacaatctcacaaatcaaatcaagaatcacatctctcttcaagtaca
GTRYRTGTGYGYRTGTGYGTGTGYGYGYRYRCRYRYRYGYRYRYRCRYA	ZNF557	Gypsy47-I_DR	126	174	+	-18.6341	7.6e-05	0.0431	ggaacgcgctgctcaggtaaacacgcgcacacacacacacacacacaca
GTRYRTGTGYGYRTGTGYGTGTGYGYGYRYRCRYRYRYGYRYRYRCRYA	ZNF557	hAT-N99_DR	102	150	-	-18.6341	7.6e-05	0.0431	GTGCATGTCAGCTTACGACCAAATGTTTATAGTTAAGTTTGTATATACA
GTRYRTGTGYGYRTGTGYGTGTGYGYGYRYRCRYRYRYGYRYRYRCRYA	ZNF557	Kolobok-N17_DR	539	587	-	-18.6341	7.6e-05	0.0431	CTGTGTTTGTCAGTGTGTTGTTGTTGGTTTACACACTAACCAGCTCAGA
GTRYRTGTGYGYRTGTGYGTGTGYGYGYRYRCRYRYRYGYRYRYRCRYA	ZNF557	DNA-N43_DR	601	649	-	-18.6341	7.6e-05	0.0431	GAAGATGTGTAGGTTGTTTGGTGTGTGTGTGTGTGTGTGTGTGTGGTGT
GTRYRTGTGYGYRTGTGYGTGTGYGYGYRYRCRYRYRYGYRYRYRCRYA	ZNF557	DIRS-8B_DR	4919	4967	+	-18.6341	7.6e-05	0.0431	atttatgtgtgtgcgtatgcaagtagggaagtacgtgttataaaaataa
GTRYRTGTGYGYRTGTGYGTGTGYGYGYRYRCRYRYRYGYRYRYRCRYA	ZNF557	CryptonV-3_DR	8794	8842	+	-18.6341	7.6e-05	0.0431	ttatttgtgcgtgtgtgtgtttgtttgtttgtgaacaacagatatgtga
TGTGTGTGTGTGTGTGTGDKKKKKKKKGTGTGTGTGTGTGTGTGTGTGTG	ZNF19	Gypsy9-I_DR	44	93	+	-3.36842	7.6e-05	0.0488	tttttgttagttagattgaacatggaccttttgcaggttgtggagttgtg
TGTGTGTGTGTGTGTGTGDKKKKKKKKGTGTGTGTGTGTGTGTGTGTGTG	ZNF19	Penelope-1_DR	138	187	+	-3.36842	7.6e-05	0.0488	tatatatatatgtatgtatatatacatatgtgtatatgtatgtatatata
TGTGTGTGTGTGTGTGTGDKKKKKKKKGTGTGTGTGTGTGTGTGTGTGTG	ZNF19	L1-10_DR	117	166	-	-3.36842	7.6e-05	0.0488	GTTGTGGAAGTTTGATGGTTTTGGGTGGCATTTTTGTCCGTCGAACTTTT
TGTGTGTGTGTGTGTGTGDKKKKKKKKGTGTGTGTGTGTGTGTGTGTGTG	ZNF19	ERV1-9_DR-LTR	173	222	+	-3.36842	7.6e-05	0.0488	tgtgtaaggtcattattgtttggagctgctggagaatgagtttatttgta
TGTGTGTGTGTGTGTGTGDKKKKKKKKGTGTGTGTGTGTGTGTGTGTGTG	ZNF19	hAT-N32E_DR	373	422	+	-3.36842	7.6e-05	0.0488	gatgaatagacttgggcctattggtatgtgtgcgccggtgtgtaaggttt
TGTGTGTGTGTGTGTGTGDKKKKKKKKGTGTGTGTGTGTGTGTGTGTGTG	ZNF19	DIRS-5_DR	342	391	-	-3.36842	7.6e-05	0.0488	TTGGTTTCCGGTTGGGGCTTGTTGTCCTTGTGCTGGTGTTCCTAGGGGAG
TGTGTGTGTGTGTGTGTGDKKKKKKKKGTGTGTGTGTGTGTGTGTGTGTG	ZNF19	hAT-N104_DR	440	489	-	-3.36842	7.6e-05	0.0488	GGGGGATCGCGGACGAAAGTGAAGAGCGGGGGGGGGTGGGGGTTTGTTGT
TGTGTGTGTGTGTGTGTGDKKKKKKKKGTGTGTGTGTGTGTGTGTGTGTG	ZNF19	Gypsy-16-LTR_DR	492	541	+	-3.36842	7.6e-05	0.0488	ggagttttcctgtttgtttcgttttgattttgaatgatttccttggtgag
TGTGTGTGTGTGTGTGTGDKKKKKKKKGTGTGTGTGTGTGTGTGTGTGTG	ZNF19	hAT-N102_DR	718	767	+	-3.36842	7.6e-05	0.0488	tgtatattaataataatattgggcggtatattggccagtactgggttgtg
TGTGTGTGTGTGTGTGTGDKKKKKKKKGTGTGTGTGTGTGTGTGTGTGTG	ZNF19	Gypsy118-I_DR	850	899	+	-3.36842	7.6e-05	0.0488	tgtggcctaagagtgagggtgttagaccgaggtatgagttgatggggggt
TGTGTGTGTGTGTGTGTGDKKKKKKKKGTGTGTGTGTGTGTGTGTGTGTG	ZNF19	Gypsy-162_DR-LTR	1079	1128	+	-3.36842	7.6e-05	0.0488	tctgagtatttttgtattccttaagtgatttttgtctttctgtgctgcat
TGTGTGTGTGTGTGTGTGDKKKKKKKKGTGTGTGTGTGTGTGTGTGTGTG	ZNF19	Nimb-13_DR	1618	1667	+	-3.36842	7.6e-05	0.0488	gaagaggtggaggaatagagtgtgtgatggttgaggttttttattgtgga
TGTGTGTGTGTGTGTGTGDKKKKKKKKGTGTGTGTGTGTGTGTGTGTGTG	ZNF19	DIRS-14_DR	1688	1737	-	-3.36842	7.6e-05	0.0488	AGAGGGTATGTTAGAGCTAGGGATACGGGGGACGTAACTGGTGGATTTAG
TGTGTGTGTGTGTGTGTGDKKKKKKKKGTGTGTGTGTGTGTGTGTGTGTG	ZNF19	L1-53_DR	1789	1838	+	-3.36842	7.6e-05	0.0488	tttttatttatctatttattttttgcttttctgttttttttttttttttt
TGTGTGTGTGTGTGTGTGDKKKKKKKKGTGTGTGTGTGTGTGTGTGTGTG	ZNF19	DIRS-9B_DR	1807	1856	-	-3.36842	7.6e-05	0.0488	AGAAGAGGAGGAGAGAAGAGGGGGAATGTGATGGTTGGGGGGGCGAGGGG
TGTGTGTGTGTGTGTGTGDKKKKKKKKGTGTGTGTGTGTGTGTGTGTGTG	ZNF19	Helitron-2_DR	1903	1952	-	-3.36842	7.6e-05	0.0488	TAGGCGGTTGCTAGGCGGTTGCTAGGGTGTTCTGAGTGGTTGCTAGGTGG
TGTGTGTGTGTGTGTGTGDKKKKKKKKGTGTGTGTGTGTGTGTGTGTGTG	ZNF19	Gypsy-25-I_DR	1932	1981	-	-3.36842	7.6e-05	0.0488	TGAGGGTGATTTTGTGTTGATAAATCGATGTATGCCCAAGTTTTTCTGAG
TGTGTGTGTGTGTGTGTGDKKKKKKKKGTGTGTGTGTGTGTGTGTGTGTG	ZNF19	Helitron-2_DR	2494	2543	-	-3.36842	7.6e-05	0.0488	TCGATGGGGTACAATGTATTTGTTTTGGTTGCTAGGGTGTTCTGAATGGT
TGTGTGTGTGTGTGTGTGDKKKKKKKKGTGTGTGTGTGTGTGTGTGTGTG	ZNF19	L1-100_DR	2864	2913	+	-3.36842	7.6e-05	0.0488	tttttttttttttggtggggggtgggggttgaggagtggatcttgtttat
TGTGTGTGTGTGTGTGTGDKKKKKKKKGTGTGTGTGTGTGTGTGTGTGTG	ZNF19	Rex1-31_DRe	3140	3189	-	-3.36842	7.6e-05	0.0488	TAATTGTGATAAAGTGACAGTGACATATTGGGAGGTAGTATATGTGTCTG
TGTGTGTGTGTGTGTGTGDKKKKKKKKGTGTGTGTGTGTGTGTGTGTGTG	ZNF19	Nimb-3_DR	3407	3456	-	-3.36842	7.6e-05	0.0488	TTTTTGTCTGTATATATTAATATTTATATTTGGATTAACTTTCTTTTTTG
TGTGTGTGTGTGTGTGTGDKKKKKKKKGTGTGTGTGTGTGTGTGTGTGTG	ZNF19	IS3EU-2_DR	3910	3959	-	-3.36842	7.6e-05	0.0488	GCCAAAGGTCTGTGAAGGTCTTTTGGGATGTATAGTTTCTTGGAGCAGTA
TGTGTGTGTGTGTGTGTGDKKKKKKKKGTGTGTGTGTGTGTGTGTGTGTG	ZNF19	Merlin-2_DR	4894	4943	+	-3.36842	7.6e-05	0.0488	aatgagtaagtgtgtgtgtatatatacatataagtatatatgtatatatg
TGTGTGTGTGTGTGTGTGDKKKKKKKKGTGTGTGTGTGTGTGTGTGTGTG	ZNF19	L1-43_DR	5246	5295	+	-3.36842	7.6e-05	0.0488	tacattgttctgtgttgtcattatttttgttgttgttgtgtgagtatctt
TGTGTGTGTGTGTGTGTGDKKKKKKKKGTGTGTGTGTGTGTGTGTGTGTG	ZNF19	Gypsy-15-I_DR	5951	6000	-	-3.36842	7.6e-05	0.0488	TAAGGGAAAATCTGGTTAGAGGCTTCCTGGCTGGTTTCTGTTTTGGTGGT
TGTGTGTGTGTGTGTGTGDKKKKKKKKGTGTGTGTGTGTGTGTGTGTGTG	ZNF19	DNA-TA-4_DR	6218	6267	-	-3.36842	7.6e-05	0.0488	TTTAAGTGTCCTAAATTGACTGCTGCTGTAGAAGGGGATGTTTTTTTTTT
TGTGTGTGTGTGTGTGTGDKKKKKKKKGTGTGTGTGTGTGTGTGTGTGTG	ZNF19	L1-11_DR	6646	6695	+	-3.36842	7.6e-05	0.0488	ttggtgtagtaatatcagtagtagatgttgttgatgtagatgtagtagaa
TGTGTGTGTGTGTGTGTGDKKKKKKKKGTGTGTGTGTGTGTGTGTGTGTG	ZNF19	ENSPM-6_DR	23127	23176	+	-3.36842	7.6e-05	0.0488	ttgatatatttgcattaaaattatggtttgtttatctagattcttttggt
KDKKGTRTGTGTRGTGDTKGTKKKKKTGKTKKTKGTKKTKKTGKKKGTGW	ZNF487P	DNA-2-34_DR	49	98	-	-13.3111	7.6e-05	0.0445	TTGGCCAATTGTGTTTTGTAGGTGTGAGTCTGTGTTAAGAGTTTAGAAAA
KDKKGTRTGTGTRGTGDTKGTKKKKKTGKTKKTKGTKKTKKTGKKKGTGW	ZNF487P	CryptonV-N6_DR	148	197	+	-13.3111	7.6e-05	0.0445	gcagattgtttcctgtgagggttgggtttaggggtagggttggggtgaga
KDKKGTRTGTGTRGTGDTKGTKKKKKTGKTKKTKGTKKTKKTGKKKGTGW	ZNF487P	MuDR-2_DR	145	194	-	-13.3111	7.6e-05	0.0445	CAGTTGAGTTGCGTGTGCGTGGGTGTGTGTGGGTGTTTTCTTCTTTTTTG
KDKKGTRTGTGTRGTGDTKGTKKKKKTGKTKKTKGTKKTKKTGKKKGTGW	ZNF487P	EnSpm-N15_DR	263	312	-	-13.3111	7.6e-05	0.0445	GTTATTATTGGTGTTACTATTATTTTTGTCGTTGTTGTTAGGGTTAGAAA
KDKKGTRTGTGTRGTGDTKGTKKKKKTGKTKKTKGTKKTKKTGKKKGTGW	ZNF487P	CryptonV-N6_DR	444	493	+	-13.3111	7.6e-05	0.0445	ccacaggtttcctgtgagggttgggtttgggtagggttgtataataagca
KDKKGTRTGTGTRGTGDTKGTKKKKKTGKTKKTKGTKKTKKTGKKKGTGW	ZNF487P	L1-65_DR	413	462	-	-13.3111	7.6e-05	0.0445	AGTTACGGCATCTTTATCTGGAAATTAGTTTTTTTTTTTTTTTTTTTTTT
KDKKGTRTGTGTRGTGDTKGTKKKKKTGKTKKTKGTKKTKKTGKKKGTGW	ZNF487P	Gypsy49-I_DR	565	614	+	-13.3111	7.6e-05	0.0445	gagtacgggagtgtttgtttgtttatttgtgttgtattcgtgaatgctaa
KDKKGTRTGTGTRGTGDTKGTKKKKKTGKTKKTKGTKKTKKTGKKKGTGW	ZNF487P	Gypsy82-LTR_Dr	651	700	+	-13.3111	7.6e-05	0.0445	gtcaaggcagtgtgtgtgtgtgtgtgtgtgtgtgtgtgtgtgtgtgtgtg
KDKKGTRTGTGTRGTGDTKGTKKKKKTGKTKKTKGTKKTKKTGKKKGTGW	ZNF487P	CryptonV-4N1_DR	845	894	+	-13.3111	7.6e-05	0.0445	tatcgtttttaaaatgatgatttattgttttagtattacgtttatgtttg
KDKKGTRTGTGTRGTGDTKGTKKKKKTGKTKKTKGTKKTKKTGKKKGTGW	ZNF487P	Mariner-12_DR	1442	1491	+	-13.3111	7.6e-05	0.0445	ttatatgtaatttttttcagacatgttggtgttatatcttttggttgggt
KDKKGTRTGTGTRGTGDTKGTKKKKKTGKTKKTKGTKKTKKTGKKKGTGW	ZNF487P	REX1-1_DR	1446	1495	-	-13.3111	7.6e-05	0.0445	GTTCAGGAAGGAGACGTCTGTGGCTGTGGGTGTGGACTGGCTGGGTTTGT
KDKKGTRTGTGTRGTGDTKGTKKKKKTGKTKKTKGTKKTKKTGKKKGTGW	ZNF487P	Rex1-61_DR	1887	1936	+	-13.3111	7.6e-05	0.0445	tgtgtttgtgctctgtgtttgtgtttttgtatttgtgatgtttgggaggc
KDKKGTRTGTGTRGTGDTKGTKKKKKTGKTKKTKGTKKTKKTGKKKGTGW	ZNF487P	CryptonV-N4_DR	2794	2843	+	-13.3111	7.6e-05	0.0445	tattattattattagtagtagtagtagtagttgttgttgtagtagtagtg
KDKKGTRTGTGTRGTGDTKGTKKKKKTGKTKKTKGTKKTKKTGKKKGTGW	ZNF487P	CryptonV-N4_DR	3168	3217	+	-13.3111	7.6e-05	0.0445	tattattattattagtagtagtagtagtagttgttgttgtagtagtagtg
KDKKGTRTGTGTRGTGDTKGTKKKKKTGKTKKTKGTKKTKKTGKKKGTGW	ZNF487P	Gypsy43-I_DR	3170	3219	+	-13.3111	7.6e-05	0.0445	gaaagagagtgatatggatgtggaaatttgtgactcagtgtgtgtgggga
KDKKGTRTGTGTRGTGDTKGTKKKKKTGKTKKTKGTKKTKKTGKKKGTGW	ZNF487P	KibiDr2	3734	3783	+	-13.3111	7.6e-05	0.0445	aggggcttgtggagaaagtgtgtgcgaggttgtctcgctggagatggttg
KDKKGTRTGTGTRGTGDTKGTKKKKKTGKTKKTKGTKKTKKTGKKKGTGW	ZNF487P	L1-67_DR	5067	5116	+	-13.3111	7.6e-05	0.0445	catgtatatgtgtgtatgtatatatgtgagttgtgtatgtatgtgtatgt
KDKKGTRTGTGTRGTGDTKGTKKKKKTGKTKKTKGTKKTKKTGKKKGTGW	ZNF487P	Gypsy46-I_DR	5301	5350	+	-13.3111	7.6e-05	0.0445	tgtttttttttgacttagtttgtgttttggtgatgaaaacacttttgggg
KDKKGTRTGTGTRGTGDTKGTKKKKKTGKTKKTKGTKKTKKTGKKKGTGW	ZNF487P	ERV1-7_DR-I	5319	5368	+	-13.3111	7.6e-05	0.0445	atgatttgatgtgttatgcggggtgggggggggtaaataatttttttgta
KDKKGTRTGTGTRGTGDTKGTKKKKKTGKTKKTKGTKKTKKTGKKKGTGW	ZNF487P	Dada-U6_DR	5497	5546	+	-13.3111	7.6e-05	0.0445	tttcatattggtacatttatttatttattttttattaatttgtttgtttg
KDKKGTRTGTGTRGTGDTKGTKKKKKTGKTKKTKGTKKTKKTGKKKGTGW	ZNF487P	Gypsy-219_DR-I	5663	5712	+	-13.3111	7.6e-05	0.0445	gaaagtgatgctacttttgttgaatcagaggatactgatgatggaaatga
KDKKGTRTGTGTRGTGDTKGTKKKKKTGKTKKTKGTKKTKKTGKKKGTGW	ZNF487P	RTEX-2_DR	6235	6284	-	-13.3111	7.6e-05	0.0445	ATTTATAATCATCTAGGTGTGTGTGTGTGTGGGGTGTGTGTGTGTGTGTG
KDKKGTRTGTGTRGTGDTKGTKKKKKTGKTKKTKGTKKTKKTGKKKGTGW	ZNF487P	Polinton-1_DR	17692	17741	-	-13.3111	7.6e-05	0.0445	TATGTGTGTGTGTGTGTGTGTGTGTGTGTGAGTGTGTGTGTGTGCGTGCG
KDKKGTRTGTGTRGTGDTKGTKKKKKTGKTKKTKGTKKTKKTGKKKGTGW	ZNF487P	Helitron-2_DR	23582	23631	+	-13.3111	7.6e-05	0.0445	aattggtatagattaaattggccttagtgtgtgtgtgtgtgtgtgtgtgt
KDKKGTRTGTGTRGTGDTKGTKKKKKTGKTKKTKGTKKTKKTGKKKGTGW	ZNF487P	MuDR-2_DR	23740	23789	+	-13.3111	7.6e-05	0.0445	cagttgagttgcgtgtgcgtgggtgtgtgtgggtgttttcttcttttttg
TCCYCYYCYTCCTCCTYCYCYYCCYCCYY	ZNF263	Gypsy44-LTR_DR	47	75	+	8.49091	7.61e-05	0.0493	ttttctctctctctctctctctccgttcc
TCCYCYYCYTCCTCCTYCYCYYCCYCCYY	ZNF263	hAT-N152_DR	55	83	+	8.49091	7.61e-05	0.0493	ctcccgccaccctcccgttttgttatttc
TCCYCYYCYTCCTCCTYCYCYYCCYCCYY	ZNF263	Zisupton-4_DR	37	65	-	8.49091	7.61e-05	0.0493	TCCAAGTTCTCTCCCTCTCTCAGGCCTTT
TCCYCYYCYTCCTCCTYCYCYYCCYCCYY	ZNF263	Tx1-1_DR	89	117	+	8.49091	7.61e-05	0.0493	tgttttctccttttttcccccctttatcc
TCCYCYYCYTCCTCCTYCYCYYCCYCCYY	ZNF263	Gypsy-194B_DR-LTR	206	234	+	8.49091	7.61e-05	0.0493	ttattccctgccttctgattgttctctcg
TCCYCYYCYTCCTCCTYCYCYYCCYCCYY	ZNF263	Gypsy-194B_DR-LTR	251	279	+	8.49091	7.61e-05	0.0493	ttttaccgaccctgtctctctcgccgcct
TCCYCYYCYTCCTCCTYCYCYYCCYCCYY	ZNF263	Gypsy77-LTR_DR	250	278	-	8.49091	7.61e-05	0.0493	TCTTCACCTTTTTCTCACATTTGTTTCTC
TCCYCYYCYTCCTCCTYCYCYYCCYCCYY	ZNF263	Rex1-40_DRe	258	286	-	8.49091	7.61e-05	0.0493	CTCTTTCCTCTTTTCCGGCTGCGTTTCCT
TCCYCYYCYTCCTCCTYCYCYYCCYCCYY	ZNF263	DNA-TTAA-2_DR	300	328	+	8.49091	7.61e-05	0.0493	gtccaccgcttccggttcttctgctcatg
TCCYCYYCYTCCTCCTYCYCYYCCYCCYY	ZNF263	DNA-6-N5_DR	395	423	-	8.49091	7.61e-05	0.0493	CCCCGCGCTGCTCACGCCTCTGCATCTGC
TCCYCYYCYTCCTCCTYCYCYYCCYCCYY	ZNF263	DNA-N16_DR	458	486	-	8.49091	7.61e-05	0.0493	CGCCCAAGTTCCCTTGACTCCGCCCCTTG
TCCYCYYCYTCCTCCTYCYCYYCCYCCYY	ZNF263	DNA-3-6_DR	461	489	-	8.49091	7.61e-05	0.0493	GCCCTGCGCGCCTCGCGTTTTAACCGCCT
TCCYCYYCYTCCTCCTYCYCYYCCYCCYY	ZNF263	Gypsy-28B-LTR_DR	499	527	+	8.49091	7.61e-05	0.0493	tgcactcccagccttttttcccctttttc
TCCYCYYCYTCCTCCTYCYCYYCCYCCYY	ZNF263	Gypsy77-LTR_DR	534	562	+	8.49091	7.61e-05	0.0493	ttctctttctctctggtttccgttacctc
TCCYCYYCYTCCTCCTYCYCYYCCYCCYY	ZNF263	L1-54_DR	566	594	+	8.49091	7.61e-05	0.0493	actttcttctcttctgcccacatgtctca
TCCYCYYCYTCCTCCTYCYCYYCCYCCYY	ZNF263	Gypsy81-LTR_Dr	579	607	+	8.49091	7.61e-05	0.0493	ctctcgctcgtttcctccatctttcattc
TCCYCYYCYTCCTCCTYCYCYYCCYCCYY	ZNF263	Gypsy-225_DR-LTR	588	616	+	8.49091	7.61e-05	0.0493	tactctcccctcttccttcatttgttcgt
TCCYCYYCYTCCTCCTYCYCYYCCYCCYY	ZNF263	Gypsy-33-I_DR	613	641	-	8.49091	7.61e-05	0.0493	TCCTCGTCCATTGCCAGGTATGCCTCCAG
TCCYCYYCYTCCTCCTYCYCYYCCYCCYY	ZNF263	Gypsy-33-I_DR	625	653	-	8.49091	7.61e-05	0.0493	ACCTCAGCCTCTTCCTCGTCCATTGCCAG
TCCYCYYCYTCCTCCTYCYCYYCCYCCYY	ZNF263	Nimb-12_DR	693	721	+	8.49091	7.61e-05	0.0493	atatgttcctcctcctcttcgttgttata
TCCYCYYCYTCCTCCTYCYCYYCCYCCYY	ZNF263	Gypsy40-LTR_DR	693	721	+	8.49091	7.61e-05	0.0493	gccacttaactctcgtttcccccaccatc
TCCYCYYCYTCCTCCTYCYCYYCCYCCYY	ZNF263	DIRS-9B_DR	768	796	-	8.49091	7.61e-05	0.0493	TGTTTTGATTTTTCCTTTCTCTTTCCTTG
TCCYCYYCYTCCTCCTYCYCYYCCYCCYY	ZNF263	Gypsy-193_DR-I	808	836	+	8.49091	7.61e-05	0.0493	atctcttttcgctgcatcttctgaacccc
TCCYCYYCYTCCTCCTYCYCYYCCYCCYY	ZNF263	DIRS-16_DR	812	840	+	8.49091	7.61e-05	0.0493	tggcccgctgctcccccgtccaactcaag
TCCYCYYCYTCCTCCTYCYCYYCCYCCYY	ZNF263	BEL23-I_DR	865	893	+	8.49091	7.61e-05	0.0493	tgtttctcacttccaacccaggccccacc
TCCYCYYCYTCCTCCTYCYCYYCCYCCYY	ZNF263	DIRS-9B_DR	923	951	+	8.49091	7.61e-05	0.0493	ctactctacctctctttcctggcctccag
TCCYCYYCYTCCTCCTYCYCYYCCYCCYY	ZNF263	Gypsy-198_DR-LTR	988	1016	+	8.49091	7.61e-05	0.0493	tctgttgcatcttctcacacttcgtcctg
TCCYCYYCYTCCTCCTYCYCYYCCYCCYY	ZNF263	RTE-3_DR	1021	1049	-	8.49091	7.61e-05	0.0493	TTTCTTTCAGTTCTCTTTCCCTCCTGCTG
TCCYCYYCYTCCTCCTYCYCYYCCYCCYY	ZNF263	Ngaro1_DR	1070	1098	+	8.49091	7.61e-05	0.0493	cacactctagctccacccctagcccccca
TCCYCYYCYTCCTCCTYCYCYYCCYCCYY	ZNF263	DIRS1c_DR	1091	1119	+	8.49091	7.61e-05	0.0493	gcgtgcgcctccgccctcaccacccttga
TCCYCYYCYTCCTCCTYCYCYYCCYCCYY	ZNF263	L1-2_DR	1110	1138	-	8.49091	7.61e-05	0.0493	GTCCCTTCCTGTTCCGTGACTCTGTCTAT
TCCYCYYCYTCCTCCTYCYCYYCCYCCYY	ZNF263	Kolobok-N9_DR	1111	1139	-	8.49091	7.61e-05	0.0493	CCGTTTTCTGCCCGCCGCGCCCGGTCCCG
TCCYCYYCYTCCTCCTYCYCYYCCYCCYY	ZNF263	DIRS-9C_DR	1211	1239	+	8.49091	7.61e-05	0.0493	aaccctacctgctccttttctattcctaa
TCCYCYYCYTCCTCCTYCYCYYCCYCCYY	ZNF263	DNA-6-N5_DR	1194	1222	-	8.49091	7.61e-05	0.0493	GTCTCCCTCACCTAGTTGCTCTTCCTTTG
TCCYCYYCYTCCTCCTYCYCYYCCYCCYY	ZNF263	Tx1-33_DR	1370	1398	+	8.49091	7.61e-05	0.0493	ctctttgctatctgttctttcctctcttt
TCCYCYYCYTCCTCCTYCYCYYCCYCCYY	ZNF263	DNA-6-N5B_DR	1384	1412	-	8.49091	7.61e-05	0.0493	GTCTCCCTCACCTAGTTGCTCTTCCTTTG
TCCYCYYCYTCCTCCTYCYCYYCCYCCYY	ZNF263	L1-7_DR	1465	1493	-	8.49091	7.61e-05	0.0493	ATATCCCCCACCCACTTTAACACCTCCCT
TCCYCYYCYTCCTCCTYCYCYYCCYCCYY	ZNF263	Nimb-6_DR	1470	1498	-	8.49091	7.61e-05	0.0493	CCTATACCTTCTTCCCTGTCCCTTCTTAC
TCCYCYYCYTCCTCCTYCYCYYCCYCCYY	ZNF263	Gypsy8-I_DR	1585	1613	-	8.49091	7.61e-05	0.0493	AGTTCTCTCCCTTGCTTCCTGGTCAGCTG
TCCYCYYCYTCCTCCTYCYCYYCCYCCYY	ZNF263	ZFERV_I	1726	1754	-	8.49091	7.61e-05	0.0493	TTTTTATCTTCCTCTGTTTCTTCAACCTC
TCCYCYYCYTCCTCCTYCYCYYCCYCCYY	ZNF263	ZFERV_I	1798	1826	-	8.49091	7.61e-05	0.0493	TCCTTTTTTACTGCTTCCTCTATTTCTAC
TCCYCYYCYTCCTCCTYCYCYYCCYCCYY	ZNF263	DIRS-N3_DR	1891	1919	+	8.49091	7.61e-05	0.0493	tagctctcctctcttctcttttccttcca
TCCYCYYCYTCCTCCTYCYCYYCCYCCYY	ZNF263	DIRS-8B_DR	1923	1951	+	8.49091	7.61e-05	0.0493	tcttctatccgctccactccttccagtaa
TCCYCYYCYTCCTCCTYCYCYYCCYCCYY	ZNF263	DIRS-18_DR	2181	2209	+	8.49091	7.61e-05	0.0493	ccctcgcgctccccggatcagcacacccg
TCCYCYYCYTCCTCCTYCYCYYCCYCCYY	ZNF263	CryptonV-N5_DR	2236	2264	-	8.49091	7.61e-05	0.0493	ATCCTCCTCATCCTCCTTCTCCTCCTTCT
TCCYCYYCYTCCTCCTYCYCYYCCYCCYY	ZNF263	Gypsy-25-I_DR	2281	2309	-	8.49091	7.61e-05	0.0493	TTGCTTTCCTCTGCCATCTCGACTTGCCA
TCCYCYYCYTCCTCCTYCYCYYCCYCCYY	ZNF263	Ginger1-N1_DR	2284	2312	-	8.49091	7.61e-05	0.0493	TGTCTGTCTGTCTGTCCCTTCGTCTTCTG
TCCYCYYCYTCCTCCTYCYCYYCCYCCYY	ZNF263	L1-2_DR	2408	2436	-	8.49091	7.61e-05	0.0493	ACTTCACATTCTCCCACCACATTCTTTTG
TCCYCYYCYTCCTCCTYCYCYYCCYCCYY	ZNF263	Nimb-9_DR	2479	2507	-	8.49091	7.61e-05	0.0493	ACTGTTCTCCTCCTCCTCCCTTCTTCTGA
TCCYCYYCYTCCTCCTYCYCYYCCYCCYY	ZNF263	Gypsy-194_DR-I	2584	2612	-	8.49091	7.61e-05	0.0493	GTCTCCACTCCTCCATCGCAGCTTTCATG
TCCYCYYCYTCCTCCTYCYCYYCCYCCYY	ZNF263	KenoDr3	2677	2705	-	8.49091	7.61e-05	0.0493	CATTTTTCCCCTTCCTCAATTTCTTTTTC
TCCYCYYCYTCCTCCTYCYCYYCCYCCYY	ZNF263	DNA-6-N5_DR	2879	2907	+	8.49091	7.61e-05	0.0493	ccccgcgctgctcacgcctctgcatctgc
TCCYCYYCYTCCTCCTYCYCYYCCYCCYY	ZNF263	BEL12-I_DR	2854	2882	-	8.49091	7.61e-05	0.0493	GTCGTCTCCTCCTACTATCACTTCTCTGG
TCCYCYYCYTCCTCCTYCYCYYCCYCCYY	ZNF263	CR1-10_DR	2929	2957	+	8.49091	7.61e-05	0.0493	ttccccgctctctctgcccacgggtgtac
TCCYCYYCYTCCTCCTYCYCYYCCYCCYY	ZNF263	Nimb-10_DR	3038	3066	-	8.49091	7.61e-05	0.0493	CTCTACTCTGTTCCCATAATCCCTTCCCC
TCCYCYYCYTCCTCCTYCYCYYCCYCCYY	ZNF263	Gypsy59-I_DR	3093	3121	-	8.49091	7.61e-05	0.0493	TGACTTACTCCCTCCAACTTCTGCCACTA
TCCYCYYCYTCCTCCTYCYCYYCCYCCYY	ZNF263	Gypsy70-I_DR	3155	3183	+	8.49091	7.61e-05	0.0493	ccgttggtctgcttcatcctctccccatt
TCCYCYYCYTCCTCCTYCYCYYCCYCCYY	ZNF263	Gypsy163-I_DR	3170	3198	-	8.49091	7.61e-05	0.0493	ATCTGTACAGCCCCTTGCTTCCTCCTCTA
TCCYCYYCYTCCTCCTYCYCYYCCYCCYY	ZNF263	Gypsy41-I_DR	3288	3316	+	8.49091	7.61e-05	0.0493	agcgttgtccgctcgtttttctggcccct
TCCYCYYCYTCCTCCTYCYCYYCCYCCYY	ZNF263	L1-11_DR	3342	3370	+	8.49091	7.61e-05	0.0493	ctctctccctctttattcaccatattcat
TCCYCYYCYTCCTCCTYCYCYYCCYCCYY	ZNF263	Gypsy-177_DR-I	3598	3626	+	8.49091	7.61e-05	0.0493	acgcccctcagctgcactttcttccctca
TCCYCYYCYTCCTCCTYCYCYYCCYCCYY	ZNF263	GYPSYDR1	3654	3682	-	8.49091	7.61e-05	0.0493	GGCTTCCTTGGTCCATCTTATCCTCTCCG
TCCYCYYCYTCCTCCTYCYCYYCCYCCYY	ZNF263	Ginger1-2_DR	4372	4400	+	8.49091	7.61e-05	0.0493	ccttctcctcctcctccatctcaatgttc
TCCYCYYCYTCCTCCTYCYCYYCCYCCYY	ZNF263	DIRS-N1_DR	4507	4535	+	8.49091	7.61e-05	0.0493	ctacctatctccccctatctacactctac
TCCYCYYCYTCCTCCTYCYCYYCCYCCYY	ZNF263	Nimb-14_DR	4634	4662	-	8.49091	7.61e-05	0.0493	CCTGTTTTTTCCTACACTTCTCATTTCTC
TCCYCYYCYTCCTCCTYCYCYYCCYCCYY	ZNF263	L1-86_DR	5315	5343	-	8.49091	7.61e-05	0.0493	TCTAACCACCCTCCACCCCTTTCCCACCC
TCCYCYYCYTCCTCCTYCYCYYCCYCCYY	ZNF263	Gypsy78-I_DR	5354	5382	-	8.49091	7.61e-05	0.0493	GGCCATGTCTCTTCCACCACTACGCACTC
TCCYCYYCYTCCTCCTYCYCYYCCYCCYY	ZNF263	DIRS-9_DR	5444	5472	+	8.49091	7.61e-05	0.0493	tcttcttccttccgttaggcacccttccc
TCCYCYYCYTCCTCCTYCYCYYCCYCCYY	ZNF263	EnSpm-4_DR	5449	5477	+	8.49091	7.61e-05	0.0493	tttgctgctcctgcaccttctaccacctc
TCCYCYYCYTCCTCCTYCYCYYCCYCCYY	ZNF263	DIRS-1D-I_DR	5877	5905	+	8.49091	7.61e-05	0.0493	aacccaccctgcccttcacacactcccta
TCCYCYYCYTCCTCCTYCYCYYCCYCCYY	ZNF263	Zisupton-5_DR	6530	6558	-	8.49091	7.61e-05	0.0493	TGCCCTGTATTCCTCATCTCCAAATCCTG
TCCYCYYCYTCCTCCTYCYCYYCCYCCYY	ZNF263	IS3EU-4_DR	7301	7329	+	8.49091	7.61e-05	0.0493	agatcttcatcttcttcctcatcttcaga
TCCYCYYCYTCCTCCTYCYCYYCCYCCYY	ZNF263	ZFERV_I	7391	7419	-	8.49091	7.61e-05	0.0493	TTCTCCCTCTCTTTCTGGCTCCTCAGTGT
TCCYCYYCYTCCTCCTYCYCYYCCYCCYY	ZNF263	hAT-N127_DR	8584	8612	-	8.49091	7.61e-05	0.0493	ATGGTGCTCTCCTCCTCCTCACTTCTTTA
TCCYCYYCYTCCTCCTYCYCYYCCYCCYY	ZNF263	CryptonV-3_DR	9443	9471	-	8.49091	7.61e-05	0.0493	TTTTTCTCCCTCTTCTTCTTCTTCCAACA
TCCYCYYCYTCCTCCTYCYCYYCCYCCYY	ZNF263	CryptonV-N3_DR	19633	19661	-	8.49091	7.61e-05	0.0493	ACCCCTTCCCCTTGGCCCCTACAACCAAA
AGRGAGRGAGRGAGRGAGRGAGRGAGRGAGRGAGRGAGRGA	ZNF169-rep2	Gypsy68-I_DR	35	75	+	-27.1286	7.61e-05	0.0342	aaagaccgaggtaaatcactacggagaaagtaaataagaga
AGRGAGRGAGRGAGRGAGRGAGRGAGRGAGRGAGRGAGRGA	ZNF169-rep2	hAT-N44B_DR	55	95	+	-27.1286	7.61e-05	0.0342	caggggggtgccagaaatgggggaagaaaaaaaaagtgtaa
AGRGAGRGAGRGAGRGAGRGAGRGAGRGAGRGAGRGAGRGA	ZNF169-rep2	Mariner-N5C_DR	110	150	+	-27.1286	7.61e-05	0.0342	ccagggggcgcaaagggacgggatgcgaaccgacagaaata
AGRGAGRGAGRGAGRGAGRGAGRGAGRGAGRGAGRGAGRGA	ZNF169-rep2	Rex1-23_DRe	115	155	+	-27.1286	7.61e-05	0.0342	aggagggagaaggtgcggaagagggaaattaaagtatggtc
AGRGAGRGAGRGAGRGAGRGAGRGAGRGAGRGAGRGAGRGA	ZNF169-rep2	HERO-4_DR	407	447	+	-27.1286	7.61e-05	0.0342	tggaagaggcaaatgaaaggaaacgctcaaagtaccaggag
AGRGAGRGAGRGAGRGAGRGAGRGAGRGAGRGAGRGAGRGA	ZNF169-rep2	RTE-3_DR	475	515	+	-27.1286	7.61e-05	0.0342	aatcagagccatgtatggacagataaggaaagaaaagaagg
AGRGAGRGAGRGAGRGAGRGAGRGAGRGAGRGAGRGAGRGA	ZNF169-rep2	Copia-21_DR-I	566	606	+	-27.1286	7.61e-05	0.0342	gaatgtgggagtcctggtggacatagagggaccgagcgaga
AGRGAGRGAGRGAGRGAGRGAGRGAGRGAGRGAGRGAGRGA	ZNF169-rep2	Gypsy-189_DR-I	655	695	+	-27.1286	7.61e-05	0.0342	accgaaaaaggaaaaaggtggagagagaaaacagattgtgg
AGRGAGRGAGRGAGRGAGRGAGRGAGRGAGRGAGRGAGRGA	ZNF169-rep2	R2Dr	723	763	+	-27.1286	7.61e-05	0.0342	ggggagagctggagtcgaaagggctgacgctggggaaggtc
AGRGAGRGAGRGAGRGAGRGAGRGAGRGAGRGAGRGAGRGA	ZNF169-rep2	KenoDr3	1073	1113	+	-27.1286	7.61e-05	0.0342	agggggcggagtcacaatcggttgaggtgaggagaggggaa
AGRGAGRGAGRGAGRGAGRGAGRGAGRGAGRGAGRGAGRGA	ZNF169-rep2	Tx1-9_DR	1183	1223	+	-27.1286	7.61e-05	0.0342	gcctcaggagggtgagattgaagagggctgggaggggaagt
AGRGAGRGAGRGAGRGAGRGAGRGAGRGAGRGAGRGAGRGA	ZNF169-rep2	L1-3_DR	1202	1242	+	-27.1286	7.61e-05	0.0342	taacattgaaggaggagaatgcaaaaaaagaaaaggaaaaa
AGRGAGRGAGRGAGRGAGRGAGRGAGRGAGRGAGRGAGRGA	ZNF169-rep2	Gypsy-24-I_DR	1218	1258	+	-27.1286	7.61e-05	0.0342	gaaagtaggaaaagatggagtcaaggaaaggaagaggatca
AGRGAGRGAGRGAGRGAGRGAGRGAGRGAGRGAGRGAGRGA	ZNF169-rep2	Gypsy-171_DR-I	1405	1445	+	-27.1286	7.61e-05	0.0342	ggatgcagagctacatcgggaaacgggcagggactactggg
AGRGAGRGAGRGAGRGAGRGAGRGAGRGAGRGAGRGAGRGA	ZNF169-rep2	EnSpm-N48B_DR	1735	1775	+	-27.1286	7.61e-05	0.0342	tcaggagatcaatataagagagatacaagagagggaaaata
AGRGAGRGAGRGAGRGAGRGAGRGAGRGAGRGAGRGAGRGA	ZNF169-rep2	Tx1-47_DR	1973	2013	+	-27.1286	7.61e-05	0.0342	ggagggaggagaacccattcaagagggaattctcaagaagg
AGRGAGRGAGRGAGRGAGRGAGRGAGRGAGRGAGRGAGRGA	ZNF169-rep2	BEL31-I_DR	2589	2629	+	-27.1286	7.61e-05	0.0342	atcagaaagaataaagaaggcataaaagacacaaaggaaaa
AGRGAGRGAGRGAGRGAGRGAGRGAGRGAGRGAGRGAGRGA	ZNF169-rep2	ERV1-N8-I_DR	2735	2775	+	-27.1286	7.61e-05	0.0342	aaaaaaaatgggaaagaaggaaagacttttataggtcatga
AGRGAGRGAGRGAGRGAGRGAGRGAGRGAGRGAGRGAGRGA	ZNF169-rep2	Gypsy86-I_DR	2907	2947	+	-27.1286	7.61e-05	0.0342	ggagaaatgtaagagacgggcacgagaggtactgtactggc
AGRGAGRGAGRGAGRGAGRGAGRGAGRGAGRGAGRGAGRGA	ZNF169-rep2	hAT-10_DR	3088	3128	+	-27.1286	7.61e-05	0.0342	aaaaggatcagaaagaagaaaaagatgccaggagagctggc
AGRGAGRGAGRGAGRGAGRGAGRGAGRGAGRGAGRGAGRGA	ZNF169-rep2	Nimb-3_DR	4596	4636	+	-27.1286	7.61e-05	0.0342	gtggcaaagggagtgggataatggagaaaaaggcagacata
AGRGAGRGAGRGAGRGAGRGAGRGAGRGAGRGAGRGAGRGA	ZNF169-rep2	Gypsy-218_DR-I	4880	4920	+	-27.1286	7.61e-05	0.0342	gggaaaagcaaacgtatgtggtgaaggaaaagagaggagtg
AGRGAGRGAGRGAGRGAGRGAGRGAGRGAGRGAGRGAGRGA	ZNF169-rep2	BEL11-I_DR	5267	5307	+	-27.1286	7.61e-05	0.0342	aaggagctaaagatggaggcaattacagatgacaggaaggt
AGRGAGRGAGRGAGRGAGRGAGRGAGRGAGRGAGRGAGRGA	ZNF169-rep2	Gypsy117-I_DR	5493	5533	+	-27.1286	7.61e-05	0.0342	tacaacaagaagacaaaaggatgcaggattgaagttggtga
AGRGAGRGAGRGAGRGAGRGAGRGAGRGAGRGAGRGAGRGA	ZNF169-rep2	LRS_DR	8419	8459	+	-27.1286	7.61e-05	0.0342	tggtggaggaggaggaggaggatggggaggcagcgggcact
AGRGAGRGAGRGAGRGAGRGAGRGAGRGAGRGAGRGAGRGA	ZNF169-rep2	Zisupton-7_DR	13517	13557	+	-27.1286	7.61e-05	0.0342	cggagaggcggagatggggtgcacagagacagagttagggt
AGRGAGRGAGRGAGRGAGRGAGRGAGRGAGRGAGRGAGRGA	ZNF169-rep2	Zisupton-7_DR	13727	13767	+	-27.1286	7.61e-05	0.0342	cggagaggcggagatggggtgcacagagacagagttagggt
AGRGAGRGAGRGAGRGAGRGAGRGAGRGAGRGAGRGAGRGA	ZNF169-rep2	Zisupton-7_DR	14021	14061	+	-27.1286	7.61e-05	0.0342	cggagaggcggagatggggtgcacagagacagagttagggt
AGRGAGRGAGRGAGRGAGRGAGRGAGRGAGRGAGRGAGRGA	ZNF169-rep2	Helitron-1_DR	18209	18249	+	-27.1286	7.61e-05	0.0342	taatgcagataatctaaaagggaaggaaggagaatcattgg
AGRGAGRGAGRGAGRGAGRGAGRGAGRGAGRGAGRGAGRGA	ZNF169-rep2	L2-54_DR	267	307	-	-27.1286	7.61e-05	0.0342	AGGCACACCACAGGTCAAAGGGGCAGGAGATGAAGAGAAGT
AGRGAGRGAGRGAGRGAGRGAGRGAGRGAGRGAGRGAGRGA	ZNF169-rep2	Copia-11C_DR-LTR	335	375	-	-27.1286	7.61e-05	0.0342	AGGCAGGCAAAAGGTCAAAACAGGGACAGACAGGAGCATGC
AGRGAGRGAGRGAGRGAGRGAGRGAGRGAGRGAGRGAGRGA	ZNF169-rep2	hAT-N139_DR	825	865	-	-27.1286	7.61e-05	0.0342	ATATAAAGTAAATATGAAAAAATTAAAAACATAGAAAAAGG
AGRGAGRGAGRGAGRGAGRGAGRGAGRGAGRGAGRGAGRGA	ZNF169-rep2	Copia-13_DR-I	952	992	-	-27.1286	7.61e-05	0.0342	AGCGCGCTCAGGGGGAGCCGGGCTGGAGCCGGAGGGCGGGG
AGRGAGRGAGRGAGRGAGRGAGRGAGRGAGRGAGRGAGRGA	ZNF169-rep2	Ngaro1_DR	1073	1113	-	-27.1286	7.61e-05	0.0342	GGCAGTGGTGTGTAATGGGGGGCTAGGGGTGGAGCTAGAGT
AGRGAGRGAGRGAGRGAGRGAGRGAGRGAGRGAGRGAGRGA	ZNF169-rep2	BHIKHARI-5-I_DR	1222	1262	-	-27.1286	7.61e-05	0.0342	GGCGGAACTGATGTGAGGAGAGCAGAAGGAGACAGGGGGAG
AGRGAGRGAGRGAGRGAGRGAGRGAGRGAGRGAGRGAGRGA	ZNF169-rep2	Copia-20_DR-I	1664	1704	-	-27.1286	7.61e-05	0.0342	CTAGGAGGGAGGCGGAACGGAGGTGGACCGGGGGAGGGATG
AGRGAGRGAGRGAGRGAGRGAGRGAGRGAGRGAGRGAGRGA	ZNF169-rep2	L1-20_DR	1712	1752	-	-27.1286	7.61e-05	0.0342	AAACAACAGTAACAAAGGGAAAAAAAGAAAGAAAGGGAAAA
AGRGAGRGAGRGAGRGAGRGAGRGAGRGAGRGAGRGAGRGA	ZNF169-rep2	L1-20_DR	1716	1756	-	-27.1286	7.61e-05	0.0342	AACAAAACAACAGTAACAAAGGGAAAAAAAGAAAGAAAGGG
AGRGAGRGAGRGAGRGAGRGAGRGAGRGAGRGAGRGAGRGA	ZNF169-rep2	BHIKHARI-5-I_DR	2704	2744	-	-27.1286	7.61e-05	0.0342	AATAAAAATAAAACTGAAAGACAGACAAGGATGAGAAACGA
AGRGAGRGAGRGAGRGAGRGAGRGAGRGAGRGAGRGAGRGA	ZNF169-rep2	hAT-29_DR	2777	2817	-	-27.1286	7.61e-05	0.0342	AGAAAAGAGAATAAACTAAAAAATAAAAAGAATAGAATAAA
AGRGAGRGAGRGAGRGAGRGAGRGAGRGAGRGAGRGAGRGA	ZNF169-rep2	L1-119_DR	3876	3916	-	-27.1286	7.61e-05	0.0342	AAAGGGACATCGTGAGATGGCGGTGAGGGGACCGCAAAGTA
AGRGAGRGAGRGAGRGAGRGAGRGAGRGAGRGAGRGAGRGA	ZNF169-rep2	DIRS-4N1_DR	4247	4287	-	-27.1286	7.61e-05	0.0342	AAAGGAGGAGATGGGGTGGAAGGGGGGATTCTTCCAAAATG
AGRGAGRGAGRGAGRGAGRGAGRGAGRGAGRGAGRGAGRGA	ZNF169-rep2	DIRS-18_DR	4443	4483	-	-27.1286	7.61e-05	0.0342	ACGAGGGCGAGATCCCAAGAGGGCGTGAGAGGGGGGCGAGT
AGRGAGRGAGRGAGRGAGRGAGRGAGRGAGRGAGRGAGRGA	ZNF169-rep2	DIRS-15_DR	4545	4585	-	-27.1286	7.61e-05	0.0342	GGGGGTGGGGGTGGGGGGGGGGATAGTTACGTTATGGGTTG
AGRGAGRGAGRGAGRGAGRGAGRGAGRGAGRGAGRGAGRGA	ZNF169-rep2	L1-1_DR	5524	5564	-	-27.1286	7.61e-05	0.0342	AAAATTGAAGAGAAAAGAGAAAAAAAAAAAAAAAAACAAAC
AGRGAGRGAGRGAGRGAGRGAGRGAGRGAGRGAGRGAGRGA	ZNF169-rep2	CryptonV-N3_DR	5580	5620	-	-27.1286	7.61e-05	0.0342	GTAAACATGAAAAGGAAAGGCACAAGATTGGGTCAGAAAGG
AGRGAGRGAGRGAGRGAGRGAGRGAGRGAGRGAGRGAGRGA	ZNF169-rep2	Ngaro1_DR	6276	6316	-	-27.1286	7.61e-05	0.0342	AAAGGAGGAGATGGGGTGGAAGGGGGGATTCTTCCAAAATG
TCYCTCYCTCYCTCYCTCYCTCYCTCYCT	ZNF169	L1-106_DR	28	56	-	-25.4923	7.61e-05	0.0476	TCCTTTATTTTTTGAATACCCTTCTTTTC
TCYCTCYCTCYCTCYCTCYCTCYCTCYCT	ZNF169	Gypsy-130_DR-LTR	68	96	+	-25.4923	7.61e-05	0.0476	ttttcttttgttgccttgactcctcccct
TCYCTCYCTCYCTCYCTCYCTCYCTCYCT	ZNF169	hAT-N192_DR	126	154	+	-25.4923	7.61e-05	0.0476	ccccccccccttcactttggcctgacctt
TCYCTCYCTCYCTCYCTCYCTCYCTCYCT	ZNF169	Gypsy157-LTR_DR	229	257	-	-25.4923	7.61e-05	0.0476	TCACTTCATTCATTCACTTCTTGCCATCT
TCYCTCYCTCYCTCYCTCYCTCYCTCYCT	ZNF169	Gypsy66-I_DR	230	258	-	-25.4923	7.61e-05	0.0476	TCCATGCCTGGGATCATCACTCCTTCCTC
TCYCTCYCTCYCTCYCTCYCTCYCTCYCT	ZNF169	L1-116_DR	427	455	-	-25.4923	7.61e-05	0.0476	TTTCTATTTCGATCCCCAGCCCTTCACTC
TCYCTCYCTCYCTCYCTCYCTCYCTCYCT	ZNF169	hAT-N104_DR	460	488	+	-25.4923	7.61e-05	0.0476	cccgctcttcactttcgtccgcgatcccc
TCYCTCYCTCYCTCYCTCYCTCYCTCYCT	ZNF169	Gypsy6-LTR_DR	551	579	+	-25.4923	7.61e-05	0.0476	ccttaggatcctcccttttcccctttctc
TCYCTCYCTCYCTCYCTCYCTCYCTCYCT	ZNF169	Gypsy96-LTR_DR	684	712	+	-25.4923	7.61e-05	0.0476	tttttgtttttgtttttctcctatttttt
TCYCTCYCTCYCTCYCTCYCTCYCTCYCT	ZNF169	DIRS-4_DR	1061	1089	+	-25.4923	7.61e-05	0.0476	ttcccacccccctcctttggcctccagcc
TCYCTCYCTCYCTCYCTCYCTCYCTCYCT	ZNF169	Gypsy-197_DR-I	1122	1150	+	-25.4923	7.61e-05	0.0476	gccattcctctctcctctcccatcactgt
TCYCTCYCTCYCTCYCTCYCTCYCTCYCT	ZNF169	L2-36_DRe	1415	1443	+	-25.4923	7.61e-05	0.0476	atccatttcctctgcctctcgctgtctac
TCYCTCYCTCYCTCYCTCYCTCYCTCYCT	ZNF169	Gypsy139-I_DR	1800	1828	+	-25.4923	7.61e-05	0.0476	tcccccccccccagtcccctgatcccgtt
TCYCTCYCTCYCTCYCTCYCTCYCTCYCT	ZNF169	BEL9-I_DR	2175	2203	-	-25.4923	7.61e-05	0.0476	TTTCTTCCTTACCCTCCAGCTGCAGCTTT
TCYCTCYCTCYCTCYCTCYCTCYCTCYCT	ZNF169	BEL-65_DRe-I	2278	2306	-	-25.4923	7.61e-05	0.0476	CTTTTCCTCCGTGCTACCTTCTTTTCTTT
TCYCTCYCTCYCTCYCTCYCTCYCTCYCT	ZNF169	ENSPM-6_DR	2668	2696	-	-25.4923	7.61e-05	0.0476	CACCCTGTTTAATTTTTTCCTCCATTTCT
TCYCTCYCTCYCTCYCTCYCTCYCTCYCT	ZNF169	Tx1-48_DR	3843	3871	-	-25.4923	7.61e-05	0.0476	TTCATCCCACATTATCTCCTTATCTCTTT
TCYCTCYCTCYCTCYCTCYCTCYCTCYCT	ZNF169	L1-78_DR	5044	5072	+	-25.4923	7.61e-05	0.0476	caccctgtgccccccacccctttttttct
TCYCTCYCTCYCTCYCTCYCTCYCTCYCT	ZNF169	Gypsy157-I_DR	6003	6031	-	-25.4923	7.61e-05	0.0476	TTCCTTTTTTTACCACCAGCCTCTTCCAC
TCYCTCYCTCYCTCYCTCYCTCYCTCYCT	ZNF169	Gypsy137-I_DR	6544	6572	+	-25.4923	7.61e-05	0.0476	tgtttttttccccttcttcctttattgat
TCYCTCYCTCYCTCYCTCYCTCYCTCYCT	ZNF169	EnSpm-9_DR	6617	6645	+	-25.4923	7.61e-05	0.0476	gatcctcctctcatatcccccttttcctt
TCYCTCYCTCYCTCYCTCYCTCYCTCYCT	ZNF169	IS3EU-4_DR	10066	10094	-	-25.4923	7.61e-05	0.0476	TTTCTCTCTCTCTTCTTGCTGTTAATTTA
GTRYRTGTGYGYRTGTGYGTGTGYGYGYRYRCRYRYRYGYRYRYRCRYA	ZNF557	TDR8C	61	109	-	-18.6463	7.61e-05	0.0432	TTGTGTCCTCGCGTCCTCGGGAGTTCGTTCTTCCAAGTCTGAACTTGGC
GTRYRTGTGYGYRTGTGYGTGTGYGYGYRYRCRYRYRYGYRYRYRCRYA	ZNF557	BHIKHARI_LTR	1334	1382	+	-18.6463	7.61e-05	0.0432	tctcctcaaactgcttgtgcgtgtgtgtatgtatgtgcgtttgtttgtt
GTRYRTGTGYGYRTGTGYGTGTGYGYGYRYRCRYRYRYGYRYRYRCRYA	ZNF557	DNA-TA-4_DR	1517	1565	+	-18.6463	7.61e-05	0.0432	atatatatatatatatatatatgtaattatttaataatatataattata
GTRYRTGTGYGYRTGTGYGTGTGYGYGYRYRCRYRYRYGYRYRYRCRYA	ZNF557	LTR-20_DR-LTR	1529	1577	+	-18.6463	7.61e-05	0.0432	tcattccagaacgtgtgtgtgtgtgtatctgtatgtttgtctgttttac
GTRYRTGTGYGYRTGTGYGTGTGYGYGYRYRCRYRYRYGYRYRYRCRYA	ZNF557	DNA8-10_DR	1656	1704	+	-18.6463	7.61e-05	0.0432	atatatatatatatatatatatatatatatatatattattattattata
GTRYRTGTGYGYRTGTGYGTGTGYGYGYRYRCRYRYRYGYRYRYRCRYA	ZNF557	L1-40_DR	5627	5675	+	-18.6463	7.61e-05	0.0432	tgggttgtattggcctatataagtttgtatacatatgtatatttatgta
GTRYRTGTGYGYRTGTGYGTGTGYGYGYRYRCRYRYRYGYRYRYRCRYA	ZNF557	DNA2-7_DR	5952	6000	-	-18.6463	7.61e-05	0.0432	ATGTGTGTTTTTGAGTGTATGAATGTGAGAATGCATTCACAAGAGTGTG
GTRYRTGTGYGYRTGTGYGTGTGYGYGYRYRCRYRYRYGYRYRYRCRYA	ZNF557	EnSpm-21_DR	6731	6779	+	-18.6463	7.61e-05	0.0432	tcacacactcgcacattcaaaaagacttgcacacacagattcaaacaca
MAMAAMMAMAMAMAMAAAMAAMAMMMMMMACAHMMACAMMACMMACAMMA	ZNF300	Gypsy-251_DR-I	44	93	+	-3.39286	7.62e-05	0.035	gaccccccccccaaaataaaaaaaattaaaaattaaaaagctgaagtaca
MAMAAMMAMAMAMAMAAAMAAMAMMMMMMACAHMMACAMMACMMACAMMA	ZNF300	DIRS-4N1_DR	223	272	+	-3.39286	7.62e-05	0.035	gaagaacaaacaatcaacaacaacaacaacaacttctccaaccagaaccc
MAMAAMMAMAMAMAMAAAMAAMAMMMMMMACAHMMACAMMACMMACAMMA	ZNF300	hAT-N193_DR	229	278	+	-3.39286	7.62e-05	0.035	accatatataacgaaaaataatacactgcacaaaccttgtttaattaaaa
MAMAAMMAMAMAMAMAAAMAAMAMMMMMMACAHMMACAMMACMMACAMMA	ZNF300	DIRS-8B_DR	240	289	+	-3.39286	7.62e-05	0.035	caacaactacttcaacaactactactactacaactactacgacaacaaca
MAMAAMMAMAMAMAMAAAMAAMAMMMMMMACAHMMACAMMACMMACAMMA	ZNF300	Merlin-N2_DR	299	348	-	-3.39286	7.62e-05	0.035	AACAACAGCAAACTTCTGCCAAAAAAAAAAAACAAAAAAGTATAAGTGTA
MAMAAMMAMAMAMAMAAAMAAMAMMMMMMACAHMMACAMMACMMACAMMA	ZNF300	BEL-37-LTR_DR	303	352	-	-3.39286	7.62e-05	0.035	AAAACTAAAAGATAAACAAATAAACAAACCAAATGTTTCACACAAACACA
MAMAAMMAMAMAMAMAAAMAAMAMMMMMMACAHMMACAMMACMMACAMMA	ZNF300	Gypsy106-I_DR	504	553	+	-3.39286	7.62e-05	0.035	atggacaaacacaaacatgcacaaccatcacatacagactttcatgcacc
MAMAAMMAMAMAMAMAAAMAAMAMMMMMMACAHMMACAMMACMMACAMMA	ZNF300	Gypsy-110_DR-I	752	801	+	-3.39286	7.62e-05	0.035	caaccaaactcacacagaataaacaactctcaaaatggaaaggagctaat
MAMAAMMAMAMAMAMAAAMAAMAMMMMMMACAHMMACAMMACMMACAMMA	ZNF300	Helitron-N5B_DR	1177	1226	+	-3.39286	7.62e-05	0.035	aaccacctagcaacaccttagcaaccacctagaacaccctagcaacacct
MAMAAMMAMAMAMAMAAAMAAMAMMMMMMACAHMMACAMMACMMACAMMA	ZNF300	L1-19_DR	1396	1445	-	-3.39286	7.62e-05	0.035	CATCCCCCCACCCCCAGAACAAAAGCCTAGTCCCCAAATGACAAGGCATC
MAMAAMMAMAMAMAMAAAMAAMAMMMMMMACAHMMACAMMACMMACAMMA	ZNF300	Tx1-28_DR	1703	1752	-	-3.39286	7.62e-05	0.035	AACAAAACACTCTACAGTTTAAAAAAAAAAAAACGTGTTCAACAGAGTCA
MAMAAMMAMAMAMAMAAAMAAMAMMMMMMACAHMMACAMMACMMACAMMA	ZNF300	Polinton-4_DR	1985	2034	+	-3.39286	7.62e-05	0.035	accccaccctccctaaattcagagcaactccgcccacttattacagccat
MAMAAMMAMAMAMAMAAAMAAMAMMMMMMACAHMMACAMMACMMACAMMA	ZNF300	EnSpm-N36B_DR	2494	2543	+	-3.39286	7.62e-05	0.035	gcaaaaaaataaaaaataaataaataatctgatcctcatgttgttccaaa
MAMAAMMAMAMAMAMAAAMAAMAMMMMMMACAHMMACAMMACMMACAMMA	ZNF300	DNA-6-N7_DR	2893	2942	+	-3.39286	7.62e-05	0.035	ccacatccacacacacacaaacagcagaacacatcagaacttttgcaaaa
MAMAAMMAMAMAMAMAAAMAAMAMMMMMMACAHMMACAMMACMMACAMMA	ZNF300	Zisupton-3_DR	3073	3122	+	-3.39286	7.62e-05	0.035	aaaaaaaattaaataaagtcagcaagtaaataaaaaaatatttgtaaaaa
MAMAAMMAMAMAMAMAAAMAAMAMMMMMMACAHMMACAMMACMMACAMMA	ZNF300	IS4EU-2_DR	3970	4019	-	-3.39286	7.62e-05	0.035	AAGACATACCCACACATAGAAATGTACAGACACACATCTAAATATAGATT
MAMAAMMAMAMAMAMAAAMAAMAMMMMMMACAHMMACAMMACMMACAMMA	ZNF300	ERV1-5_DR-I	4331	4380	+	-3.39286	7.62e-05	0.035	ccataacccgctgaagataaaaataaaaaacaacaacatgcaaatgaaaa
MAMAAMMAMAMAMAMAAAMAAMAMMMMMMACAHMMACAMMACMMACAMMA	ZNF300	L1-109_DR	5140	5189	-	-3.39286	7.62e-05	0.035	CAAATAATAATAATAATAAAATAAAGACATACAATAATAAATGAATAACA
MAMAAMMAMAMAMAMAAAMAAMAMMMMMMACAHMMACAMMACMMACAMMA	ZNF300	L1-47_DR	5261	5310	-	-3.39286	7.62e-05	0.035	TATAATAAAAACTAAAAGCAAACAACAAACGAGCAAACAACAATAAAAAA
MAMAAMMAMAMAMAMAAAMAAMAMMMMMMACAHMMACAMMACMMACAMMA	ZNF300	Gypsy36-I_DR	5315	5364	-	-3.39286	7.62e-05	0.035	CCCCCCCTAAAAAAAAGAAAAAATATATAAATGCCACAAATACCAATAAT
MAMAAMMAMAMAMAMAAAMAAMAMMMMMMACAHMMACAMMACMMACAMMA	ZNF300	L1-14_DR	5393	5442	-	-3.39286	7.62e-05	0.035	TAAAAATATATAAAAAATAAATACCATTAAAAAATTGACATTTCAACATA
MAMAAMMAMAMAMAMAAAMAAMAMMMMMMACAHMMACAMMACMMACAMMA	ZNF300	L1-51_DR	5533	5582	-	-3.39286	7.62e-05	0.035	ATAAATAAATAAAAAATAGATAAATAAATAAATAATAATAATAATAATAG
MAMAAMMAMAMAMAMAAAMAAMAMMMMMMACAHMMACAMMACMMACAMMA	ZNF300	L1-18_DR	5589	5638	-	-3.39286	7.62e-05	0.035	CATTAACAAAAAATAATAATAATAATAAATAAATAAAAAAAATAAAAATA
MAMAAMMAMAMAMAMAAAMAAMAMMMMMMACAHMMACAMMACMMACAMMA	ZNF300	P-1_DR	5631	5680	-	-3.39286	7.62e-05	0.035	CAATAGAAAACTACAAATAAACAAATTATTCACCATAAAAATGAATCAAT
MAMAAMMAMAMAMAMAAAMAAMAMMMMMMACAHMMACAMMACMMACAMMA	ZNF300	DNAX-23_DR	8718	8767	-	-3.39286	7.62e-05	0.035	CCTACATCAAAGAGCATCAAAATGGAACACAAAAAAACAGCAAAAATGCA
MAMAAMMAMAMAMAMAAAMAAMAMMMMMMACAHMMACAMMACMMACAMMA	ZNF300	IS3EU-4_DR	14074	14123	+	-3.39286	7.62e-05	0.035	cacatataaaataacttgcgcgcgcgcacacacacacacacacacacaca
RGGRGGVGGGRGMGGGRGVRGGRGVGGGV	ZNF282	Gypsy-173_DR	55	83	-	8.78182	7.62e-05	0.042	AGGAGATGCGAAGGGAGCGAAGGGAGACA
RGGRGGVGGGRGMGGGRGVRGGRGVGGGV	ZNF282	HARBINGER1_DR	62	90	-	8.78182	7.62e-05	0.042	GTGTGAGTGCGGGCCGTCGGGGGAGAGGG
RGGRGGVGGGRGMGGGRGVRGGRGVGGGV	ZNF282	HERODr	96	124	-	8.78182	7.62e-05	0.042	CGGCAGCAGGTGTTGGCGACACTAGGAGG
RGGRGGVGGGRGMGGGRGVRGGRGVGGGV	ZNF282	GYPSYDR1	101	129	-	8.78182	7.62e-05	0.042	CGTGGGAGAGAGAGAGAGCGGATGCCTGT
RGGRGGVGGGRGMGGGRGVRGGRGVGGGV	ZNF282	ERVN1-LTR_DR	296	324	-	8.78182	7.62e-05	0.042	TTGGCCGCCGGGAAGAAGGAGGCGGAGAA
RGGRGGVGGGRGMGGGRGVRGGRGVGGGV	ZNF282	Gypsy-212_DR-LTR	346	374	-	8.78182	7.62e-05	0.042	TCAGTGAAGGGGTAGAGGAGGAGAGCTGG
RGGRGGVGGGRGMGGGRGVRGGRGVGGGV	ZNF282	Gypsy-238_DR-I	485	513	-	8.78182	7.62e-05	0.042	ACCCTGGCGAAGCGCCGCGAGCTGACGGG
RGGRGGVGGGRGMGGGRGVRGGRGVGGGV	ZNF282	LTR1B_DR	524	552	-	8.78182	7.62e-05	0.042	GGTGGGTGGGACAAGACAATAGACGGGAG
RGGRGGVGGGRGMGGGRGVRGGRGVGGGV	ZNF282	Ngaro1_DR	573	601	-	8.78182	7.62e-05	0.042	TGGCGGAGGCATACGAGGAAGCTGGTGAA
RGGRGGVGGGRGMGGGRGVRGGRGVGGGV	ZNF282	hAT-2n1_DR	631	659	-	8.78182	7.62e-05	0.042	TGAAGGCTTTTGTGGCGAGGGGGCGTGGC
RGGRGGVGGGRGMGGGRGVRGGRGVGGGV	ZNF282	Copia-8-I_DR	707	735	-	8.78182	7.62e-05	0.042	CGGCGTCGGCTCTGGCTGAGGCGCTGGCA
RGGRGGVGGGRGMGGGRGVRGGRGVGGGV	ZNF282	DIRS-8B_DR	994	1022	-	8.78182	7.62e-05	0.042	AGGGGCTGGAGGCCAAGAGAAAGAGGGAG
RGGRGGVGGGRGMGGGRGVRGGRGVGGGV	ZNF282	KenoDr1	996	1024	-	8.78182	7.62e-05	0.042	TGGCTGGCAGGGAATGGCCCGCCAAAACC
RGGRGGVGGGRGMGGGRGVRGGRGVGGGV	ZNF282	DIRS-16_DR	1122	1150	-	8.78182	7.62e-05	0.042	GGAAGTAGGAAGCTAGAGCCGGTTGCGGA
RGGRGGVGGGRGMGGGRGVRGGRGVGGGV	ZNF282	Mariner-15_DR	1159	1187	-	8.78182	7.62e-05	0.042	TGGATTGAGGTCCGGAGACTGGCTGGGCC
RGGRGGVGGGRGMGGGRGVRGGRGVGGGV	ZNF282	Gypsy139-I_DR	1290	1318	-	8.78182	7.62e-05	0.042	CCCGGGGGCGGCGACGTGTCTGGAAGGGG
RGGRGGVGGGRGMGGGRGVRGGRGVGGGV	ZNF282	EnSpm-N49_DR	1291	1319	-	8.78182	7.62e-05	0.042	CGCCAGGTGGAGCAGGCGGCTGAGACAGT
RGGRGGVGGGRGMGGGRGVRGGRGVGGGV	ZNF282	Gypsy104-I_Dr	1480	1508	-	8.78182	7.62e-05	0.042	TAGGGTCGATGCGGAGGCAGAGAGGTGGC
RGGRGGVGGGRGMGGGRGVRGGRGVGGGV	ZNF282	Copia-26_DR-I	1566	1594	-	8.78182	7.62e-05	0.042	TTGCGGAGGGCCTGGAGCGTGGAGCTGCG
RGGRGGVGGGRGMGGGRGVRGGRGVGGGV	ZNF282	Copia-26_DR-I	1614	1642	-	8.78182	7.62e-05	0.042	TTGCGGAGGGCCTGGAGCGTGGAGCTGCG
RGGRGGVGGGRGMGGGRGVRGGRGVGGGV	ZNF282	Gypsy103-I_Dr	1633	1661	-	8.78182	7.62e-05	0.042	GGAGACGAGGAGGGTCGGATGAGACCGGT
RGGRGGVGGGRGMGGGRGVRGGRGVGGGV	ZNF282	DIRS-15_DR	1681	1709	-	8.78182	7.62e-05	0.042	GAGGGATGACGAAGGGACAGGAGGTGGTG
RGGRGGVGGGRGMGGGRGVRGGRGVGGGV	ZNF282	Copia-13E_DR-I	1888	1916	-	8.78182	7.62e-05	0.042	CAAGACAAACAAGGGAGGGATGGGAGGGC
RGGRGGVGGGRGMGGGRGVRGGRGVGGGV	ZNF282	Copia-13F_DR-I	1919	1947	-	8.78182	7.62e-05	0.042	CAAGACAAACAAGGGAGGGATGGGAGGGC
RGGRGGVGGGRGMGGGRGVRGGRGVGGGV	ZNF282	DIRS-18_DR	2003	2031	-	8.78182	7.62e-05	0.042	CGCGTCCCGGGCTGGCAGGGCCCGCAGCG
RGGRGGVGGGRGMGGGRGVRGGRGVGGGV	ZNF282	Copia-13G_DR-I	2040	2068	-	8.78182	7.62e-05	0.042	CAAGACAAACAAGGGAGGGATGGGAGGGC
RGGRGGVGGGRGMGGGRGVRGGRGVGGGV	ZNF282	L1-53_DR	2151	2179	-	8.78182	7.62e-05	0.042	GGAAAGAGAGAGAAGGGAGAAAAAGGAAA
RGGRGGVGGGRGMGGGRGVRGGRGVGGGV	ZNF282	Copia-13B_DR-I	2211	2239	-	8.78182	7.62e-05	0.042	CAAGACAAACAAGGGAGGGATGGGAGGGC
RGGRGGVGGGRGMGGGRGVRGGRGVGGGV	ZNF282	Gypsy161-I_DR	2472	2500	-	8.78182	7.62e-05	0.042	TGGGTGGAACTCTCTGGGTTGGGCGGGCC
RGGRGGVGGGRGMGGGRGVRGGRGVGGGV	ZNF282	GYPSYDR1	2481	2509	-	8.78182	7.62e-05	0.042	TGGGTGGAACTCTCTGGGTTGGGCGGGCC
RGGRGGVGGGRGMGGGRGVRGGRGVGGGV	ZNF282	DIRS-14_DR	2563	2591	-	8.78182	7.62e-05	0.042	GGCGCGGATGGAGGGGAGACGATGAGAAA
RGGRGGVGGGRGMGGGRGVRGGRGVGGGV	ZNF282	BEL9-I_DR	2767	2795	-	8.78182	7.62e-05	0.042	GCTGGGCGTAAGAGTGGGGTGGCATAACG
RGGRGGVGGGRGMGGGRGVRGGRGVGGGV	ZNF282	DNA-6-N5_DR	2848	2876	-	8.78182	7.62e-05	0.042	GGGGAGGGGCGGGGCAGGTGTAAAGCTGT
RGGRGGVGGGRGMGGGRGVRGGRGVGGGV	ZNF282	BEL20-I_DR	2909	2937	-	8.78182	7.62e-05	0.042	ATGGGCTTAATGTGGGGCCTGGCAGGAGA
RGGRGGVGGGRGMGGGRGVRGGRGVGGGV	ZNF282	DIRS-4N2_DR	3237	3265	-	8.78182	7.62e-05	0.042	GAGAGTGGGAGGGGATGGAGGAAAGAGCG
RGGRGGVGGGRGMGGGRGVRGGRGVGGGV	ZNF282	Gypsy96-I_DR	3536	3564	-	8.78182	7.62e-05	0.042	GGATTGTGGGACGTCAGGCAGCGGAGAGT
RGGRGGVGGGRGMGGGRGVRGGRGVGGGV	ZNF282	DIRS-4N2_DR	3593	3621	-	8.78182	7.62e-05	0.042	GAGAGTGGGAGGGGATGGAGGAAAGAGCG
RGGRGGVGGGRGMGGGRGVRGGRGVGGGV	ZNF282	Gypsy-248_DR-I	3627	3655	-	8.78182	7.62e-05	0.042	GTGAGACCTGTGGATGAGTGGGTGAGGGA
RGGRGGVGGGRGMGGGRGVRGGRGVGGGV	ZNF282	DIRS-4N2_DR	3955	3983	-	8.78182	7.62e-05	0.042	GAGAGTGGGAGGGGATGGAGGAAAGAGCG
RGGRGGVGGGRGMGGGRGVRGGRGVGGGV	ZNF282	DIRS-7_DR	3971	3999	-	8.78182	7.62e-05	0.042	GTCGGGAAAGATGAGGGGGAGGTGAAGAC
RGGRGGVGGGRGMGGGRGVRGGRGVGGGV	ZNF282	Gypsy135-I_DR	4046	4074	-	8.78182	7.62e-05	0.042	TATCGACGACAATGGGGGGAGAGGGGGAG
RGGRGGVGGGRGMGGGRGVRGGRGVGGGV	ZNF282	SUSHIIDR1	4256	4284	-	8.78182	7.62e-05	0.042	AGGGGGGGGAGGGGCAGGGGAAGAGACAA
RGGRGGVGGGRGMGGGRGVRGGRGVGGGV	ZNF282	DIRS-9_DR	4422	4450	-	8.78182	7.62e-05	0.042	TAGGGAGTGAAGATGTTGGGGGGGGGAGA
RGGRGGVGGGRGMGGGRGVRGGRGVGGGV	ZNF282	DIRS1_DR	4423	4451	-	8.78182	7.62e-05	0.042	ATCCCAAGAGGGCATGAGAGGGGGGCGAG
RGGRGGVGGGRGMGGGRGVRGGRGVGGGV	ZNF282	EnSpm-N11_DR	4676	4704	-	8.78182	7.62e-05	0.042	GGGTAAGCGCGCATGGCATCGGAAGGAGC
RGGRGGVGGGRGMGGGRGVRGGRGVGGGV	ZNF282	DIRS-6_DR	4952	4980	-	8.78182	7.62e-05	0.042	GGGGCGGTGGAGACTGCAGCAGGAGGTGG
RGGRGGVGGGRGMGGGRGVRGGRGVGGGV	ZNF282	DIRS-4N2_DR	5036	5064	-	8.78182	7.62e-05	0.042	GGAGGCAGGGTTGGGGAGCCTAACGGAAG
RGGRGGVGGGRGMGGGRGVRGGRGVGGGV	ZNF282	Gypsy57-I_DR	5167	5195	-	8.78182	7.62e-05	0.042	AGGCACTGGGACTGGATGACTGCAGGGCC
RGGRGGVGGGRGMGGGRGVRGGRGVGGGV	ZNF282	DIRS-9B_DR	5199	5227	-	8.78182	7.62e-05	0.042	TAGGGAGTGAAGATGTTGGGGGGGGGAGA
RGGRGGVGGGRGMGGGRGVRGGRGVGGGV	ZNF282	DIRS1b_DR	5246	5274	-	8.78182	7.62e-05	0.042	AGGGGGGGGGGACTTAACCGTGGCTGAAT
RGGRGGVGGGRGMGGGRGVRGGRGVGGGV	ZNF282	Gypsy-30-I_DR	5328	5356	-	8.78182	7.62e-05	0.042	GGAAGAAGGCACTTGAAGAGGAAGGGGTG
RGGRGGVGGGRGMGGGRGVRGGRGVGGGV	ZNF282	DIRS-6B_DR	5551	5579	-	8.78182	7.62e-05	0.042	GGGGCGGTGGAGACTGCAGCAGGAGGTGG
RGGRGGVGGGRGMGGGRGVRGGRGVGGGV	ZNF282	CryptonV-N3_DR	14278	14306	-	8.78182	7.62e-05	0.042	GGTTGCGGGTGGATGTAGCAGGACATGGC
RGGRGGVGGGRGMGGGRGVRGGRGVGGGV	ZNF282	Tx1-58_DR	14	42	+	8.78182	7.62e-05	0.042	gagtgagtgggcggaggcggtgtgagagt
RGGRGGVGGGRGMGGGRGVRGGRGVGGGV	ZNF282	L1-8_DR	23	51	+	8.78182	7.62e-05	0.042	aggcgcgagctgcaaagcagggcgcaatg
RGGRGGVGGGRGMGGGRGVRGGRGVGGGV	ZNF282	Harbinger-5_DR	31	59	+	8.78182	7.62e-05	0.042	gccagggctttaatcgggccagggcgggc
RGGRGGVGGGRGMGGGRGVRGGRGVGGGV	ZNF282	L1-3_DR	31	59	+	8.78182	7.62e-05	0.042	ggaagtgtaaggctgcagacaggagagag
RGGRGGVGGGRGMGGGRGVRGGRGVGGGV	ZNF282	Gypsy87-LTR_DR	80	108	+	8.78182	7.62e-05	0.042	gacagagagagaaggagacggagagagag
RGGRGGVGGGRGMGGGRGVRGGRGVGGGV	ZNF282	Gypsy122-I_DR	192	220	+	8.78182	7.62e-05	0.042	aggctgttggaggaaagccagcagaggta
RGGRGGVGGGRGMGGGRGVRGGRGVGGGV	ZNF282	Gypsy104-I_Dr	315	343	+	8.78182	7.62e-05	0.042	cgtatgcagcagaagagacaagagtggcc
RGGRGGVGGGRGMGGGRGVRGGRGVGGGV	ZNF282	hAT-2n1_DR	326	354	+	8.78182	7.62e-05	0.042	ttggccgccgggaagaaggaggcggagaa
RGGRGGVGGGRGMGGGRGVRGGRGVGGGV	ZNF282	Harbinger-5_DR	387	415	+	8.78182	7.62e-05	0.042	aaggcgcaaaagagcagccgagcgacgag
RGGRGGVGGGRGMGGGRGVRGGRGVGGGV	ZNF282	DNA-6-N5_DR	426	454	+	8.78182	7.62e-05	0.042	ggggaggggcggggcaggtgtaaagctgt
RGGRGGVGGGRGMGGGRGVRGGRGVGGGV	ZNF282	GYPSY3I_DR	428	456	+	8.78182	7.62e-05	0.042	gggccactgcggtctggaaggcgaaggca
RGGRGGVGGGRGMGGGRGVRGGRGVGGGV	ZNF282	hAT-N117_DR	531	559	+	8.78182	7.62e-05	0.042	gtccaggcagggggacagtgacgcacggc
RGGRGGVGGGRGMGGGRGVRGGRGVGGGV	ZNF282	ERV1-N9-LTR_DR	545	573	+	8.78182	7.62e-05	0.042	ggtaagatgtgctttaggacggggggaga
RGGRGGVGGGRGMGGGRGVRGGRGVGGGV	ZNF282	RTE-1_DR	648	676	+	8.78182	7.62e-05	0.042	aggcgccagggactgctcccgacggtggg
RGGRGGVGGGRGMGGGRGVRGGRGVGGGV	ZNF282	EnSpm-9_DR	664	692	+	8.78182	7.62e-05	0.042	atagcgctcctgagggagagagagagaga
RGGRGGVGGGRGMGGGRGVRGGRGVGGGV	ZNF282	L1-74_DR	695	723	+	8.78182	7.62e-05	0.042	gtccagcatgagcgaagcggtggacgtgg
RGGRGGVGGGRGMGGGRGVRGGRGVGGGV	ZNF282	Gypsy-248_DR-I	767	795	+	8.78182	7.62e-05	0.042	tccaacgagagggaacgacggcagcggga
RGGRGGVGGGRGMGGGRGVRGGRGVGGGV	ZNF282	Gypsy6-I_DR	843	871	+	8.78182	7.62e-05	0.042	ggaaagagagggcatgcctgggggagcgc
RGGRGGVGGGRGMGGGRGVRGGRGVGGGV	ZNF282	Gypsy164B-I_DR	944	972	+	8.78182	7.62e-05	0.042	ggggaggcggggcatcaggtggcctcttg
RGGRGGVGGGRGMGGGRGVRGGRGVGGGV	ZNF282	L1-4B_DR	1280	1308	+	8.78182	7.62e-05	0.042	aagaaatggaactgggagaaggagcaaac
RGGRGGVGGGRGMGGGRGVRGGRGVGGGV	ZNF282	L1-18_DR	1497	1525	+	8.78182	7.62e-05	0.042	cgtgggaagcgcaaccagcgggatgtgaa
RGGRGGVGGGRGMGGGRGVRGGRGVGGGV	ZNF282	Togen-1_DR	1771	1799	+	8.78182	7.62e-05	0.042	ccgatccggcggcaacaggtggtacagag
RGGRGGVGGGRGMGGGRGVRGGRGVGGGV	ZNF282	ERV1-3-I_DR	2170	2198	+	8.78182	7.62e-05	0.042	cgctgacctgtgagacagaggggggtaaa
RGGRGGVGGGRGMGGGRGVRGGRGVGGGV	ZNF282	I-1_DR	2604	2632	+	8.78182	7.62e-05	0.042	tagggaaaacggctccagggagagatgga
RGGRGGVGGGRGMGGGRGVRGGRGVGGGV	ZNF282	Gypsy157-I_DR	2730	2758	+	8.78182	7.62e-05	0.042	tacggacggtagaggagaaggaaagagga
RGGRGGVGGGRGMGGGRGVRGGRGVGGGV	ZNF282	ERV1-N7-I_DR	3041	3069	+	8.78182	7.62e-05	0.042	tgcctcggggtgcgaggaagagaagttgg
RGGRGGVGGGRGMGGGRGVRGGRGVGGGV	ZNF282	Merlin-1_DR	3236	3264	+	8.78182	7.62e-05	0.042	ggtgtgtgtgagagagagcatgtacaaga
RGGRGGVGGGRGMGGGRGVRGGRGVGGGV	ZNF282	Dada-U1B_DR	3603	3631	+	8.78182	7.62e-05	0.042	aggaaggcagaaaaggtgctggtgccaag
RGGRGGVGGGRGMGGGRGVRGGRGVGGGV	ZNF282	BEL21-I_DR	4962	4990	+	8.78182	7.62e-05	0.042	tgaggggtagggaggcagtcaagaagtac
RGGRGGVGGGRGMGGGRGVRGGRGVGGGV	ZNF282	Gypsy66-I_DR	5869	5897	+	8.78182	7.62e-05	0.042	gatgaggagctgaggaacgaagcagagac
RGGRGGVGGGRGMGGGRGVRGGRGVGGGV	ZNF282	Gypsy80-I_DR	6436	6464	+	8.78182	7.62e-05	0.042	gaccagaaagtgtggaggagtgtgttggg
RGGRGGVGGGRGMGGGRGVRGGRGVGGGV	ZNF282	LRS_DR	8423	8451	+	8.78182	7.62e-05	0.042	ggaggaggaggaggaggatggggaggcag
RGGRGGVGGGRGMGGGRGVRGGRGVGGGV	ZNF282	Polinton-4_DR	17018	17046	+	8.78182	7.62e-05	0.042	aagagttctctggggatggggggggtggg
RGGRGGVGGGRGMGGGRGVRGGRGVGGGV	ZNF282	ENSPM-6_DR	30955	30983	+	8.78182	7.62e-05	0.042	tgggagacggagcgggcgcagacactaat
DTBYYTTTTTTTTTTTTTTTTTTTTTTTTTKWKAMDRRRTYTVDCTVTK	ZNF613	Gypsy38-LTR_DR	1	49	+	6.49367	7.62e-05	0.0398	tgttatgggttttgtgattggttcgttctgtttcctgggttttgctttc
DTBYYTTTTTTTTTTTTTTTTTTTTTTTTTKWKAMDRRRTYTVDCTVTK	ZNF613	Gypsy-222_DR-LTR	29	77	+	6.49367	7.62e-05	0.0398	tataaatcattatttctttattttattttaaaattattatttgtcgggg
DTBYYTTTTTTTTTTTTTTTTTTTTTTTTTKWKAMDRRRTYTVDCTVTK	ZNF613	Gypsy94-I_DR	40	88	+	6.49367	7.62e-05	0.0398	tttgaatttatgtataatgtttcttttttttggtgtatgttaaacacac
DTBYYTTTTTTTTTTTTTTTTTTTTTTTTTKWKAMDRRRTYTVDCTVTK	ZNF613	Rex1-15_DRe	42	90	+	6.49367	7.62e-05	0.0398	ctcttttcgtttgtttgttagtttgtctgttcgcggtaaagttggtgct
DTBYYTTTTTTTTTTTTTTTTTTTTTTTTTKWKAMDRRRTYTVDCTVTK	ZNF613	LTR-16B_DR-LTR	67	115	+	6.49367	7.62e-05	0.0398	gttttgttttgttttttctattatttgttttgcattgataatttcagtt
DTBYYTTTTTTTTTTTTTTTTTTTTTTTTTKWKAMDRRRTYTVDCTVTK	ZNF613	Gypsy65-I_DR	48	96	-	6.49367	7.62e-05	0.0398	ACCGTTGTTTGCACTCTTTGATTTTTTTTTTTTAGTTATTTATTTTTAT
DTBYYTTTTTTTTTTTTTTTTTTTTTTTTTKWKAMDRRRTYTVDCTVTK	ZNF613	Gypsy-216_DR-I	99	147	+	6.49367	7.62e-05	0.0398	ctcttgtttggctgtttttgctctttttgatgtgggaggaaaaagtgtt
DTBYYTTTTTTTTTTTTTTTTTTTTTTTTTKWKAMDRRRTYTVDCTVTK	ZNF613	L1-11_DR	164	212	+	6.49367	7.62e-05	0.0398	tctggactattttcttttttcatttttttttcatcctggatcaactgga
DTBYYTTTTTTTTTTTTTTTTTTTTTTTTTKWKAMDRRRTYTVDCTVTK	ZNF613	Gypsy122-LTR_DR	190	238	+	6.49367	7.62e-05	0.0398	cattagtttctttcttgtgctttatttatagaaaccatacatttttgtt
DTBYYTTTTTTTTTTTTTTTTTTTTTTTTTKWKAMDRRRTYTVDCTVTK	ZNF613	Copia-11F_DR-LTR	248	296	+	6.49367	7.62e-05	0.0398	ccgtttttgaccctcgccttgtttgttgttggtctgctgcctgcctttt
DTBYYTTTTTTTTTTTTTTTTTTTTTTTTTKWKAMDRRRTYTVDCTVTK	ZNF613	Merlin-2_DR	257	305	+	6.49367	7.62e-05	0.0398	acatatttgctattgctatttttttttttttttttggcaaacatatttt
DTBYYTTTTTTTTTTTTTTTTTTTTTTTTTKWKAMDRRRTYTVDCTVTK	ZNF613	Gypsy127-LTR_DR	394	442	+	6.49367	7.62e-05	0.0398	tgattttctcctgttttttcgtttagttaaggagtaagggtagtttttg
DTBYYTTTTTTTTTTTTTTTTTTTTTTTTTKWKAMDRRRTYTVDCTVTK	ZNF613	EnSpm-N59_DR	365	413	-	6.49367	7.62e-05	0.0398	TGATTTTTAAACTTAATTTTGTTTTGTTTTAATAATAACCTGTTATATT
DTBYYTTTTTTTTTTTTTTTTTTTTTTTTTKWKAMDRRRTYTVDCTVTK	ZNF613	LTR-14_DR	485	533	+	6.49367	7.62e-05	0.0398	ggctctgtgtccagttttttgttcctaattaataaagtttatttttatt
DTBYYTTTTTTTTTTTTTTTTTTTTTTTTTKWKAMDRRRTYTVDCTVTK	ZNF613	Mariner-N5_DR	496	544	+	6.49367	7.62e-05	0.0398	tttttatttccattttcgttgttgattatattttactatcttatttatg
DTBYYTTTTTTTTTTTTTTTTTTTTTTTTTKWKAMDRRRTYTVDCTVTK	ZNF613	Gypsy59-LTR_DR	509	557	+	6.49367	7.62e-05	0.0398	ttaattgtttatctttttgagtttttttggtttacacaaggattattta
DTBYYTTTTTTTTTTTTTTTTTTTTTTTTTKWKAMDRRRTYTVDCTVTK	ZNF613	EnSpm-N3_DR	537	585	+	6.49367	7.62e-05	0.0398	ctcgtcatatctttttatttatttacataggaaccggtgttgcagcggg
DTBYYTTTTTTTTTTTTTTTTTTTTTTTTTKWKAMDRRRTYTVDCTVTK	ZNF613	EnSpm-N3B_DR	537	585	+	6.49367	7.62e-05	0.0398	ctcgtcatatctttttatttatttacataggaaccggtgttgcagcggg
DTBYYTTTTTTTTTTTTTTTTTTTTTTTTTKWKAMDRRRTYTVDCTVTK	ZNF613	DNA2-14_DR	717	765	+	6.49367	7.62e-05	0.0398	cagatttttaaaattgttttcttttttttgtttaatttgttacacatgt
DTBYYTTTTTTTTTTTTTTTTTTTTTTTTTKWKAMDRRRTYTVDCTVTK	ZNF613	DNA2-14_DR	726	774	+	6.49367	7.62e-05	0.0398	aaaattgttttcttttttttgtttaatttgttacacatgttatacaatg
DTBYYTTTTTTTTTTTTTTTTTTTTTTTTTKWKAMDRRRTYTVDCTVTK	ZNF613	L2-59_DR	746	794	+	6.49367	7.62e-05	0.0398	cctattgatataaattgtttttttttttttttaggacttatttattata
DTBYYTTTTTTTTTTTTTTTTTTTTTTTTTKWKAMDRRRTYTVDCTVTK	ZNF613	DNA-2-23_DR	750	798	+	6.49367	7.62e-05	0.0398	actgttgcgttaattttgttttgttttgtctaaacaatattttttagag
DTBYYTTTTTTTTTTTTTTTTTTTTTTTTTKWKAMDRRRTYTVDCTVTK	ZNF613	Ginger1-2_DR	802	850	+	6.49367	7.62e-05	0.0398	ctgtttttgttttaaagttttttattcggttaacaaaaacctctatgtt
DTBYYTTTTTTTTTTTTTTTTTTTTTTTTTKWKAMDRRRTYTVDCTVTK	ZNF613	L1-87_DR	818	866	+	6.49367	7.62e-05	0.0398	ttctttttttatatatttaattttttttattatttgtttatttattttt
DTBYYTTTTTTTTTTTTTTTTTTTTTTTTTKWKAMDRRRTYTVDCTVTK	ZNF613	DIRS-9C_DR	787	835	-	6.49367	7.62e-05	0.0398	GCTTGCTGTGTGTTTTTGTTTTGACTTCTTCTTTCCTGGTTGTGAACGG
DTBYYTTTTTTTTTTTTTTTTTTTTTTTTTKWKAMDRRRTYTVDCTVTK	ZNF613	DNA-4-3B_DR	839	887	-	6.49367	7.62e-05	0.0398	TTTCACAGCTGTCTTATTCTTTTTTTTTCGCTCGATATTATGAGTAATG
DTBYYTTTTTTTTTTTTTTTTTTTTTTTTTKWKAMDRRRTYTVDCTVTK	ZNF613	hAT-48N2_DR	1015	1063	+	6.49367	7.62e-05	0.0398	atatagatctttatttttattttttttgtactatttttgatacaattgt
DTBYYTTTTTTTTTTTTTTTTTTTTTTTTTKWKAMDRRRTYTVDCTVTK	ZNF613	L1-138_DR	1016	1064	+	6.49367	7.62e-05	0.0398	tgatttataagattttattttttttttttctttcaagaaagatctctgc
DTBYYTTTTTTTTTTTTTTTTTTTTTTTTTKWKAMDRRRTYTVDCTVTK	ZNF613	Gypsy-22-LTR_DR	1088	1136	+	6.49367	7.62e-05	0.0398	gagttattaattaaattttttttttttttttttgtgtgtgtgtgaccac
DTBYYTTTTTTTTTTTTTTTTTTTTTTTTTKWKAMDRRRTYTVDCTVTK	ZNF613	Gypsy-162_DR-LTR	1263	1311	+	6.49367	7.62e-05	0.0398	tgggtccttattttgtctttgttggtatttgagggattagtgagtgcag
DTBYYTTTTTTTTTTTTTTTTTTTTTTTTTKWKAMDRRRTYTVDCTVTK	ZNF613	EnSpm-N44_DR	1283	1331	-	6.49367	7.62e-05	0.0398	TCATCAGTTCTTGCTTCTTATTTGCGTCTATTACCCCAGTTTGTCACGC
DTBYYTTTTTTTTTTTTTTTTTTTTTTTTTKWKAMDRRRTYTVDCTVTK	ZNF613	ERV1-1-I_DR	1415	1463	-	6.49367	7.62e-05	0.0398	TGTGTCTTTATTTTGTTATTTTTTATTTATTTGTTTTATCACTTGATTG
DTBYYTTTTTTTTTTTTTTTTTTTTTTTTTKWKAMDRRRTYTVDCTVTK	ZNF613	L1-18_DR	1637	1685	+	6.49367	7.62e-05	0.0398	ttttttttttgtgtgtgtgtttttttgcctttgtaaattcaaaggagca
DTBYYTTTTTTTTTTTTTTTTTTTTTTTTTKWKAMDRRRTYTVDCTVTK	ZNF613	Gypsy-171_DR-I	1936	1984	-	6.49367	7.62e-05	0.0398	CCACCTTTAGTCTTTCCCTTGTTTCTGTTTATAATGGTCTCAATGACAT
DTBYYTTTTTTTTTTTTTTTTTTTTTTTTTKWKAMDRRRTYTVDCTVTK	ZNF613	Nimb-8_DR	2053	2101	-	6.49367	7.62e-05	0.0398	TTTTTCTTAATATTTCACTTATTTTTTCATTTAACTCTTCTATGTTATC
DTBYYTTTTTTTTTTTTTTTTTTTTTTTTTKWKAMDRRRTYTVDCTVTK	ZNF613	Zisupton-2_DR	2251	2299	+	6.49367	7.62e-05	0.0398	atcattattgctgattttttttttttaaatacaaagcaaaaatcatttt
DTBYYTTTTTTTTTTTTTTTTTTTTTTTTTKWKAMDRRRTYTVDCTVTK	ZNF613	Zisupton-2_DR	2314	2362	+	6.49367	7.62e-05	0.0398	tttaacttttttttttcttctctgctgttttagatgacagtcaaaatcc
DTBYYTTTTTTTTTTTTTTTTTTTTTTTTTKWKAMDRRRTYTVDCTVTK	ZNF613	EnSpm-N48B_DR	2358	2406	+	6.49367	7.62e-05	0.0398	ttcatttccttttcgatttattccctttattaatcaggggtcgccacag
DTBYYTTTTTTTTTTTTTTTTTTTTTTTTTKWKAMDRRRTYTVDCTVTK	ZNF613	DNA9-5_DR	2407	2455	-	6.49367	7.62e-05	0.0398	TTCTTTGTGTAATTTATTTTTATTTTTCAGGAACAATGAACCCCATATT
DTBYYTTTTTTTTTTTTTTTTTTTTTTTTTKWKAMDRRRTYTVDCTVTK	ZNF613	hAT-34_DR	2527	2575	+	6.49367	7.62e-05	0.0398	gttatagctttggctatttatttattttatttatggctttatgaatttg
DTBYYTTTTTTTTTTTTTTTTTTTTTTTTTKWKAMDRRRTYTVDCTVTK	ZNF613	Mariner-N5_DR	2571	2619	+	6.49367	7.62e-05	0.0398	aatactttagtttcagttcagtttttttttttcaaaacgtcaatgttct
DTBYYTTTTTTTTTTTTTTTTTTTTTTTTTKWKAMDRRRTYTVDCTVTK	ZNF613	DNA-N25_DR	2678	2726	-	6.49367	7.62e-05	0.0398	AACAGGGTTTTTTATTTTTATTGTTTTTTCTCATTACCGAAACACCGTA
DTBYYTTTTTTTTTTTTTTTTTTTTTTTTTKWKAMDRRRTYTVDCTVTK	ZNF613	ZFERV_I	2835	2883	-	6.49367	7.62e-05	0.0398	CTGCAGATTTTCTTTCTTTTTCTTCCCTTTTTCCTTTTCTGCCTCTATT
DTBYYTTTTTTTTTTTTTTTTTTTTTTTTTKWKAMDRRRTYTVDCTVTK	ZNF613	EnSpm-N14_DR	3018	3066	+	6.49367	7.62e-05	0.0398	gtttttcatcctctttttatgtttctttttactgcaggacacagagcca
DTBYYTTTTTTTTTTTTTTTTTTTTTTTTTKWKAMDRRRTYTVDCTVTK	ZNF613	Copia3-I_DR	3349	3397	-	6.49367	7.62e-05	0.0398	TCGTTGTTGTTTTCTTCCTCATTTATATTACACTCAACTTTTAACTCAC
DTBYYTTTTTTTTTTTTTTTTTTTTTTTTTKWKAMDRRRTYTVDCTVTK	ZNF613	hAT-23_DR	3447	3495	+	6.49367	7.62e-05	0.0398	tgctttagtcatatttttgttttttcatacatcacctgataaatggctt
DTBYYTTTTTTTTTTTTTTTTTTTTTTTTTKWKAMDRRRTYTVDCTVTK	ZNF613	L1-11_DR	3696	3744	-	6.49367	7.62e-05	0.0398	AACGTTGCAGATCGTCATCTATTTTTTTAAGTAACGGAGTATAGTTAAG
DTBYYTTTTTTTTTTTTTTTTTTTTTTTTTKWKAMDRRRTYTVDCTVTK	ZNF613	RTEX-2_DR	3923	3971	-	6.49367	7.62e-05	0.0398	TTTTCTGATTGTGTTTTTATTTTTTTTCAAGCTCCTCATAGTACCGAAG
DTBYYTTTTTTTTTTTTTTTTTTTTTTTTTKWKAMDRRRTYTVDCTVTK	ZNF613	DNA2-8_DR	4014	4062	+	6.49367	7.62e-05	0.0398	agttgtgtatttgtgtcgtgtattttttattagtaaaaatttgtttgct
DTBYYTTTTTTTTTTTTTTTTTTTTTTTTTKWKAMDRRRTYTVDCTVTK	ZNF613	Polinton-2N1_DR	4562	4610	+	6.49367	7.62e-05	0.0398	gtttaacaaaattttctttcttttttttcaccctcaaatccatattctc
DTBYYTTTTTTTTTTTTTTTTTTTTTTTTTKWKAMDRRRTYTVDCTVTK	ZNF613	Gypsy43-I_DR	4642	4690	-	6.49367	7.62e-05	0.0398	TTACACCTAATTTTTTTTTTTTTACTTTACACAGAGCTTTCAACACCAG
DTBYYTTTTTTTTTTTTTTTTTTTTTTTTTKWKAMDRRRTYTVDCTVTK	ZNF613	Polinton-2N1_DR	5015	5063	+	6.49367	7.62e-05	0.0398	agtgcttactgttcttttttatgttttatttatttattaattgtatttt
DTBYYTTTTTTTTTTTTTTTTTTTTTTTTTKWKAMDRRRTYTVDCTVTK	ZNF613	L1-92_DR	4991	5039	-	6.49367	7.62e-05	0.0398	CCCAAAATTTTATGTTTTTATCTTTTATTTCGTTGTCTGTCCAACTACC
DTBYYTTTTTTTTTTTTTTTTTTTTTTTTTKWKAMDRRRTYTVDCTVTK	ZNF613	Nimb-3_DR	5043	5091	+	6.49367	7.62e-05	0.0398	tagtattttttttctttctttctctcctctcctcctactgttattactg
DTBYYTTTTTTTTTTTTTTTTTTTTTTTTTKWKAMDRRRTYTVDCTVTK	ZNF613	DIRS-5_DR	5269	5317	+	6.49367	7.62e-05	0.0398	acctttatttttctttatttcttatttatttttcacatttatcttttat
DTBYYTTTTTTTTTTTTTTTTTTTTTTTTTKWKAMDRRRTYTVDCTVTK	ZNF613	Tx1-6_DR	5293	5341	+	6.49367	7.62e-05	0.0398	atgtatgtttaattttatttatttatttattttttctcccttttgtttc
DTBYYTTTTTTTTTTTTTTTTTTTTTTTTTKWKAMDRRRTYTVDCTVTK	ZNF613	Gypsy123-I_DR	5337	5385	+	6.49367	7.62e-05	0.0398	tgtcgatttgtgttctgtttcttatttgttgattgtgtataagtttttt
DTBYYTTTTTTTTTTTTTTTTTTTTTTTTTKWKAMDRRRTYTVDCTVTK	ZNF613	Tx1-10_DR	5447	5495	+	6.49367	7.62e-05	0.0398	taatttatttcttttttctcacttttttgtgagttgattgtttgaataa
DTBYYTTTTTTTTTTTTTTTTTTTTTTTTTKWKAMDRRRTYTVDCTVTK	ZNF613	BEL-44_DRe-I	5429	5477	-	6.49367	7.62e-05	0.0398	AAATTAGTTCCTTGGTCTGTTCTAATAGTTGCAACTGGGCCTCTCCGGG
DTBYYTTTTTTTTTTTTTTTTTTTTTTTTTKWKAMDRRRTYTVDCTVTK	ZNF613	L1-7_DR	5592	5640	+	6.49367	7.62e-05	0.0398	ttatttatttatttttaattattttttttcctttttcttatattgtatg
DTBYYTTTTTTTTTTTTTTTTTTTTTTTTTKWKAMDRRRTYTVDCTVTK	ZNF613	Gypsy137-I_DR	5611	5659	-	6.49367	7.62e-05	0.0398	ACTTTTCTTCTTCCTTTTTCACCTCTGTTTGCAACCAACACTCTATCCC
DTBYYTTTTTTTTTTTTTTTTTTTTTTTTTKWKAMDRRRTYTVDCTVTK	ZNF613	L1-69_DR	5818	5866	+	6.49367	7.62e-05	0.0398	attcttgtattttatttattattattttgtttagaggatatgtttgttt
DTBYYTTTTTTTTTTTTTTTTTTTTTTTTTKWKAMDRRRTYTVDCTVTK	ZNF613	Polinton-2N1_DR	6485	6533	-	6.49367	7.62e-05	0.0398	GTTTAACAAAATTTTCTTTCTTTTTTTTCACCCTCAAATCCATATTCTC
DTBYYTTTTTTTTTTTTTTTTTTTTTTTTTKWKAMDRRRTYTVDCTVTK	ZNF613	EnSpm-5_DR	7139	7187	-	6.49367	7.62e-05	0.0398	ATATTAAGGCTTCTAAATTTTTTTATTTAAAAATAATAAATTCACTGTG
DTBYYTTTTTTTTTTTTTTTTTTTTTTTTTKWKAMDRRRTYTVDCTVTK	ZNF613	EnSpm-9_DR	7617	7665	+	6.49367	7.62e-05	0.0398	acttctcttttattttccttttttttgctcccttctctcctcacttttc
DTBYYTTTTTTTTTTTTTTTTTTTTTTTTTKWKAMDRRRTYTVDCTVTK	ZNF613	EnSpm-9_DR	8017	8065	+	6.49367	7.62e-05	0.0398	ttatttttattttctttgctcacttcttttctgctctgatctggatgtc
DTBYYTTTTTTTTTTTTTTTTTTTTTTTTTKWKAMDRRRTYTVDCTVTK	ZNF613	Merlin-2_DR	9834	9882	+	6.49367	7.62e-05	0.0398	agagattttttattttattttagtttttttttttacttaagtcaatata
DTBYYTTTTTTTTTTTTTTTTTTTTTTTTTKWKAMDRRRTYTVDCTVTK	ZNF613	CryptonV-N3_DR	11584	11632	-	6.49367	7.62e-05	0.0398	TTCTTAACATTTTTTATTATTTTTTTTATTTATAGTTTATATATAAAAT
DTBYYTTTTTTTTTTTTTTTTTTTTTTTTTKWKAMDRRRTYTVDCTVTK	ZNF613	EnSpm-N13_DR	16835	16883	+	6.49367	7.62e-05	0.0398	tgattaacatcttttttttcttctttgctttaaccctccttttgactta
DTBYYTTTTTTTTTTTTTTTTTTTTTTTTTKWKAMDRRRTYTVDCTVTK	ZNF613	CryptonV-N5_DR	19765	19813	-	6.49367	7.62e-05	0.0398	TTTCATTTTTGGTTTTATTTTATTTTTTTAAGTCTATTTAAAGCTGCAG
DTBYYTTTTTTTTTTTTTTTTTTTTTTTTTKWKAMDRRRTYTVDCTVTK	ZNF613	Zisupton-6_DR	20753	20801	+	6.49367	7.62e-05	0.0398	cctcatgtgatttatttatttttatttttttcaaatatttcctaaatta
KDKKGTRTGTGTRGTGDTKGTKKKKKTGKTKKTKGTKKTKKTGKKKGTGW	ZNF487P	hAT-N91_DR	61	110	+	-13.3222	7.62e-05	0.0445	taatatatgtgtgtgtgttgtatatatttattatgtatatgtgatacaca
KDKKGTRTGTGTRGTGDTKGTKKKKKTGKTKKTKGTKKTKKTGKKKGTGW	ZNF487P	Gypsy-168-LTR_DR	108	157	-	-13.3222	7.62e-05	0.0445	GTGTGTGAGTGCTGCTTATATGTGTGTGGCAGGTGATTGCTGGATGTGCT
KDKKGTRTGTGTRGTGDTKGTKKKKKTGKTKKTKGTKKTKKTGKKKGTGW	ZNF487P	hAT-N32C_DR	183	232	+	-13.3222	7.62e-05	0.0445	atcagcctttcgtttttttgttttgttgttgttttttacattggattgca
KDKKGTRTGTGTRGTGDTKGTKKKKKTGKTKKTKGTKKTKKTGKKKGTGW	ZNF487P	DIRS-1E-LTR_DR	153	202	-	-13.3222	7.62e-05	0.0445	CTGGATTAATCTAGGAAAGAGGGGGAGGAGTAGGGGTGGATGGGGGGATT
KDKKGTRTGTGTRGTGDTKGTKKKKKTGKTKKTKGTKKTKKTGKKKGTGW	ZNF487P	EnSpm-N49B_DR	465	514	-	-13.3222	7.62e-05	0.0445	TAATATATGAAAAGTATCATTTTGAAAAGTGTATTTTATGATGCTTTTGT
KDKKGTRTGTGTRGTGDTKGTKKKKKTGKTKKTKGTKKTKKTGKKKGTGW	ZNF487P	hAT-N165_DR	640	689	+	-13.3222	7.62e-05	0.0445	ttatgtgccagcatggatatggttgtctgtggatatggatttggatatgg
KDKKGTRTGTGTRGTGDTKGTKKKKKTGKTKKTKGTKKTKKTGKKKGTGW	ZNF487P	BEL22-I_DR	623	672	-	-13.3222	7.62e-05	0.0445	TTTTGTGATCCGAATTGCTGCGAAGGAGTCGGATATTTGTTTGCAGGTGA
KDKKGTRTGTGTRGTGDTKGTKKKKKTGKTKKTKGTKKTKKTGKKKGTGW	ZNF487P	piggyBac-N15_DR	729	778	+	-13.3222	7.62e-05	0.0445	ttatgtgccagcatggatatggttgtctgtggatatggatttggatatgg
KDKKGTRTGTGTRGTGDTKGTKKKKKTGKTKKTKGTKKTKKTGKKKGTGW	ZNF487P	Gypsy63-LTR_DR	745	794	+	-13.3222	7.62e-05	0.0445	tcaaatgtgtgtttgctttgtatgtctgattaagtgaagctgtgttgtca
KDKKGTRTGTGTRGTGDTKGTKKKKKTGKTKKTKGTKKTKKTGKKKGTGW	ZNF487P	hAT-24_DR	808	857	+	-13.3222	7.62e-05	0.0445	atatgactcgacaaaaggtgtgtgtgtgtgtgtgtgtgtgtgttatatgg
KDKKGTRTGTGTRGTGDTKGTKKKKKTGKTKKTKGTKKTKKTGKKKGTGW	ZNF487P	L1-133_DR	899	948	+	-13.3222	7.62e-05	0.0445	gtttatatttatgttgtgttgttagttatgttgattaatgaatgtatgtt
KDKKGTRTGTGTRGTGDTKGTKKKKKTGKTKKTKGTKKTKKTGKKKGTGW	ZNF487P	EnSpm-4N1_DR	1067	1116	+	-13.3222	7.62e-05	0.0445	gtttttgggaggtgatatttcagtagtgttttttttttttattgattttt
KDKKGTRTGTGTRGTGDTKGTKKKKKTGKTKKTKGTKKTKKTGKKKGTGW	ZNF487P	Gypsy-199_DR-I	1031	1080	-	-13.3222	7.62e-05	0.0445	GGTAATGGTGAGGCTGGAGGATGGGTGAAGAGTTTCAATGGTGGTGGCTT
KDKKGTRTGTGTRGTGDTKGTKKKKKTGKTKKTKGTKKTKKTGKKKGTGW	ZNF487P	EnSpm-N59_DR	1828	1877	+	-13.3222	7.62e-05	0.0445	tagactgttagggttgcggttagggttggtgtaagttgacatgtacttgg
KDKKGTRTGTGTRGTGDTKGTKKKKKTGKTKKTKGTKKTKKTGKKKGTGW	ZNF487P	Gypsy-29-I_DR	2062	2111	+	-13.3222	7.62e-05	0.0445	ttgggggatttgagggagttatggtgtaagaattgtgagggcttggatga
KDKKGTRTGTGTRGTGDTKGTKKKKKTGKTKKTKGTKKTKKTGKKKGTGW	ZNF487P	L2-58_DR	2289	2338	+	-13.3222	7.62e-05	0.0445	gatggtgtatatgtgtgtacagcactttggtaagcacttgttgtttttaa
KDKKGTRTGTGTRGTGDTKGTKKKKKTGKTKKTKGTKKTKKTGKKKGTGW	ZNF487P	Merlin-2_DR	2635	2684	+	-13.3222	7.62e-05	0.0445	tcttcagatgatgatgatgatagggaggacgatgaagatgatgaagaggg
KDKKGTRTGTGTRGTGDTKGTKKKKKTGKTKKTKGTKKTKKTGKKKGTGW	ZNF487P	Gypsy53-I_DR	2626	2675	-	-13.3222	7.62e-05	0.0445	GAGTGCTGTGGATTGGACGTTTGGTGATTGTCACCAGAGGTTGGTGGTCT
KDKKGTRTGTGTRGTGDTKGTKKKKKTGKTKKTKGTKKTKKTGKKKGTGW	ZNF487P	L1-100_DR	2871	2920	+	-13.3222	7.62e-05	0.0445	ttttttggtggggggtgggggttgaggagtggatcttgtttattgaaagg
KDKKGTRTGTGTRGTGDTKGTKKKKKTGKTKKTKGTKKTKKTGKKKGTGW	ZNF487P	BEL4-I_DR	3524	3573	-	-13.3222	7.62e-05	0.0445	AGCTGGTTTGGTAGTATGATTGTTTTAGATTGAGAGATTGATTCTTTTGG
KDKKGTRTGTGTRGTGDTKGTKKKKKTGKTKKTKGTKKTKKTGKKKGTGW	ZNF487P	L1-56_DR	4718	4767	+	-13.3222	7.62e-05	0.0445	tatgttttgtgactatgatgtgtgtgtttttttctttgtgtttattttgt
KDKKGTRTGTGTRGTGDTKGTKKKKKTGKTKKTKGTKKTKKTGKKKGTGW	ZNF487P	CryptonV-3_DR	5437	5486	+	-13.3222	7.62e-05	0.0445	tctagtcaaaagaataatttagtttagtgtcattttagtgtttaatattt
KDKKGTRTGTGTRGTGDTKGTKKKKKTGKTKKTKGTKKTKKTGKKKGTGW	ZNF487P	L1-114_DR	5444	5493	+	-13.3222	7.62e-05	0.0445	tttgttttttgtttgttatttttgttgttttttttatcttcttttgttct
TGTGTGTGTGTGTGTGTGDKKKKKKKKGTGTGTGTGTGTGTGTGTGTGTG	ZNF19	Gypsy123-LTRb_DR	12	61	+	-3.38158	7.63e-05	0.0489	cttgtggtcgttttctgttggggtgtgggcgctgtgtgcgcgtgtctgtg
TGTGTGTGTGTGTGTGTGDKKKKKKKKGTGTGTGTGTGTGTGTGTGTGTG	ZNF19	DNA8-12_DR	76	125	-	-3.38158	7.63e-05	0.0489	AGAAAGTGAAAGTGAACAGCGGACGGGGGAGGAGGGCGGTTGAGGAGGGG
TGTGTGTGTGTGTGTGTGDKKKKKKKKGTGTGTGTGTGTGTGTGTGTGTG	ZNF19	Gypsy-224_DR-LTR	214	263	+	-3.38158	7.63e-05	0.0489	ggtgtgtttacggttatagaaagaaattgtgtttgtttgttagatttgtt
TGTGTGTGTGTGTGTGTGDKKKKKKKKGTGTGTGTGTGTGTGTGTGTGTG	ZNF19	DIRS-15B_DR	183	232	-	-3.38158	7.63e-05	0.0489	CTTGTAGTGGCTTGTAGCTTGTGGTGGCTTGTAGCGGCTTGTAGCTTGTG
TGTGTGTGTGTGTGTGTGDKKKKKKKKGTGTGTGTGTGTGTGTGTGTGTG	ZNF19	DIRS-6B_DR	365	414	-	-3.38158	7.63e-05	0.0489	TTATTGTTGGCTGGGTGGCTTGCTGGCTGGATGGGCTTGCTGGCTGGATG
TGTGTGTGTGTGTGTGTGDKKKKKKKKGTGTGTGTGTGTGTGTGTGTGTG	ZNF19	Gypsy118-LTR_DR	591	640	+	-3.38158	7.63e-05	0.0489	atggtagcttatgatttgattgctgtgtggagtctatttatgggtgttat
TGTGTGTGTGTGTGTGTGDKKKKKKKKGTGTGTGTGTGTGTGTGTGTGTG	ZNF19	hAT-N120_DR	567	616	-	-3.38158	7.63e-05	0.0489	TGTGTCCATCCATAACAGCAGGTGCAGCTGTTCAATATTATGTGTGTGTG
TGTGTGTGTGTGTGTGTGDKKKKKKKKGTGTGTGTGTGTGTGTGTGTGTG	ZNF19	Gypsy68-I_DR	647	696	-	-3.38158	7.63e-05	0.0489	TGTATGAGTTTGTTTTGCACCCTGATTTTGTTTAATTCTCTGTACTGTGT
TGTGTGTGTGTGTGTGTGDKKKKKKKKGTGTGTGTGTGTGTGTGTGTGTG	ZNF19	Mariner-11_DR	747	796	+	-3.38158	7.63e-05	0.0489	gatggcagacagcatgtatggcgttgtgtgggtgagcggtttgctgatgt
TGTGTGTGTGTGTGTGTGDKKKKKKKKGTGTGTGTGTGTGTGTGTGTGTG	ZNF19	L2-1B_DR	789	838	-	-3.38158	7.63e-05	0.0489	GTGATGTCTATGTGTACATGTTTAATGAAGTGTATTTGTGTATTAAGTGT
TGTGTGTGTGTGTGTGTGDKKKKKKKKGTGTGTGTGTGTGTGTGTGTGTG	ZNF19	I-3_DR	898	947	-	-3.38158	7.63e-05	0.0489	GTTTGATTTTCTCTGGTGGTTGTGGTCTGTTGAAGGTCAGGATGTATGTT
TGTGTGTGTGTGTGTGTGDKKKKKKKKGTGTGTGTGTGTGTGTGTGTGTG	ZNF19	L1-127_DR	958	1007	+	-3.38158	7.63e-05	0.0489	ttgatatgtgtatgtatgtaatgatatatgttagcatgtttttttcctgt
TGTGTGTGTGTGTGTGTGDKKKKKKKKGTGTGTGTGTGTGTGTGTGTGTG	ZNF19	Gypsy98-LTR_Dr	1040	1089	+	-3.38158	7.63e-05	0.0489	tgtgcaaaagagtgagttttgtgttctgtgtgaatcttgcttttctatag
TGTGTGTGTGTGTGTGTGDKKKKKKKKGTGTGTGTGTGTGTGTGTGTGTG	ZNF19	Nimb-8_DR	1499	1548	+	-3.38158	7.63e-05	0.0489	aaggtgtaggatataggaatgttgaggtggtggtggatcaggaggtggtt
TGTGTGTGTGTGTGTGTGDKKKKKKKKGTGTGTGTGTGTGTGTGTGTGTG	ZNF19	L1-34_DR	1531	1580	+	-3.38158	7.63e-05	0.0489	ggttaggagggtgggggcgggttggtgtttgtagttgtgtgtttcttttt
TGTGTGTGTGTGTGTGTGDKKKKKKKKGTGTGTGTGTGTGTGTGTGTGTG	ZNF19	DNA9-2_DR	1543	1592	+	-3.38158	7.63e-05	0.0489	ttggggaggtgtagacgttaataactgtgatggttgggtttagggttggg
TGTGTGTGTGTGTGTGTGDKKKKKKKKGTGTGTGTGTGTGTGTGTGTGTG	ZNF19	Nimb-17_DRe	1498	1547	-	-3.38158	7.63e-05	0.0489	TCTTGGCTTGTTTTTTCTTTTTGAGGATTTGGTTTTTTGTCATTTTTGTT
TGTGTGTGTGTGTGTGTGDKKKKKKKKGTGTGTGTGTGTGTGTGTGTGTG	ZNF19	DIRS-4_DR	1592	1641	-	-3.38158	7.63e-05	0.0489	TGTGAGTGTGCGAGGTTGAGAGCTGACTGGTGATTTAAGTGTAATGGTGA
TGTGTGTGTGTGTGTGTGDKKKKKKKKGTGTGTGTGTGTGTGTGTGTGTG	ZNF19	DNA9-2_DR	1751	1800	+	-3.38158	7.63e-05	0.0489	ttggggaggtgtagacgttaataactgtgatggttgggtttagggttggg
TGTGTGTGTGTGTGTGTGDKKKKKKKKGTGTGTGTGTGTGTGTGTGTGTG	ZNF19	DNA9-2_DR	1796	1845	+	-3.38158	7.63e-05	0.0489	ttggggaggtgtagacgttaataactgtgatggttgggtttagggttggg
TGTGTGTGTGTGTGTGTGDKKKKKKKKGTGTGTGTGTGTGTGTGTGTGTG	ZNF19	hAT-26_DR	1898	1947	-	-3.38158	7.63e-05	0.0489	TGTCTGATATGGTATCTGGGTTGTGTGAGGTACAGAGGGATTCCTTTTTG
TGTGTGTGTGTGTGTGTGDKKKKKKKKGTGTGTGTGTGTGTGTGTGTGTG	ZNF19	DNA9-2_DR	2117	2166	+	-3.38158	7.63e-05	0.0489	ttggggaggtgtagacgttaataactgtgatggttgggtttagggttggg
TGTGTGTGTGTGTGTGTGDKKKKKKKKGTGTGTGTGTGTGTGTGTGTGTG	ZNF19	DIRS-4N3_DR	2271	2320	-	-3.38158	7.63e-05	0.0489	GGTGAGTTCGAAAAGGGCAGATGATTGCTGATTTTTTTGGGTAAACTGAG
TGTGTGTGTGTGTGTGTGDKKKKKKKKGTGTGTGTGTGTGTGTGTGTGTG	ZNF19	CryptonH-1_DR	2567	2616	-	-3.38158	7.63e-05	0.0489	ATTTAGGTTTTCAGGGGGACAGATAGGCTGTTTGTGGCCACATAGGTGTT
TGTGTGTGTGTGTGTGTGDKKKKKKKKGTGTGTGTGTGTGTGTGTGTGTG	ZNF19	REX1-3_DR	2634	2683	+	-3.38158	7.63e-05	0.0489	tgatgacgttgaatgtatttgtgttgcctgttttttctgtgatgtgtgta
TGTGTGTGTGTGTGTGTGDKKKKKKKKGTGTGTGTGTGTGTGTGTGTGTG	ZNF19	REX1-7_DR	2875	2924	+	-3.38158	7.63e-05	0.0489	gtggccagtgccattttctatgctgtggtgtgctggggtggtagtgtaaa
TGTGTGTGTGTGTGTGTGDKKKKKKKKGTGTGTGTGTGTGTGTGTGTGTG	ZNF19	DNA9-2_DR	3496	3545	+	-3.38158	7.63e-05	0.0489	ttggggaggtgtagacgttaataactgtgatggttgggtttagggttggg
TGTGTGTGTGTGTGTGTGDKKKKKKKKGTGTGTGTGTGTGTGTGTGTGTG	ZNF19	EnSpm-2_DR	5177	5226	+	-3.38158	7.63e-05	0.0489	aatgtgtagaggcaggatgcggttctgagtttggtaccttctcaggtttt
TGTGTGTGTGTGTGTGTGDKKKKKKKKGTGTGTGTGTGTGTGTGTGTGTG	ZNF19	Zisupton-6_DR	7737	7786	-	-3.38158	7.63e-05	0.0489	TTTACATTTTTATTTTTTATTGTAATGGTTTACATGTCTTGCGATGTTGA
TGTGTGTGTGTGTGTGTGDKKKKKKKKGTGTGTGTGTGTGTGTGTGTGTG	ZNF19	CryptonV-N5_DR	18829	18878	-	-3.38158	7.63e-05	0.0489	TTCGTGTTTTAGGAGGCGTGGCTTTGGATGGCAGGGGAGGGACTGTGTTT
TGTGTGTGTGTGTGTGTGDKKKKKKKKGTGTGTGTGTGTGTGTGTGTGTG	ZNF19	Helitron-3_DR	23859	23908	-	-3.38158	7.63e-05	0.0489	TGTATGCCGTGATGGAGGTGGGTGATGAGAATTTGGCAAATGGATAATGG
TGTGTGTGTGTGTGTGTGDKKKKKKKKGTGTGTGTGTGTGTGTGTGTGTG	ZNF19	ENSPM-6_DR	31639	31688	-	-3.38158	7.63e-05	0.0489	TGTGTGTGTGTGTGTGTGTAAAGTACATCAATTGTATTTAGCATTATTGT
AGRGAGRGAGRGAGRGAGRGAGRGAGRGAGRGAGRGAGRGA	ZNF169-rep2	Gypsy100-LTR_DR	258	298	+	-27.1429	7.63e-05	0.0343	gtagcaagttgacaagcaaccgagagaactagagatatagt
AGRGAGRGAGRGAGRGAGRGAGRGAGRGAGRGAGRGAGRGA	ZNF169-rep2	Gypsy78-LTR_DR	306	346	+	-27.1429	7.63e-05	0.0343	acgaagattgagcaggggagagcgagtacacgcgagtgcgc
AGRGAGRGAGRGAGRGAGRGAGRGAGRGAGRGAGRGAGRGA	ZNF169-rep2	Tx1-43_DR	812	852	+	-27.1429	7.63e-05	0.0343	atctgaggaaaaaatgaatgaaggagataggcaagaagatg
AGRGAGRGAGRGAGRGAGRGAGRGAGRGAGRGAGRGAGRGA	ZNF169-rep2	ERV1-6_DR-I	982	1022	+	-27.1429	7.63e-05	0.0343	agaatgaggggtaaacgagggaaaagaatgataagagtaca
AGRGAGRGAGRGAGRGAGRGAGRGAGRGAGRGAGRGAGRGA	ZNF169-rep2	Tx1-50_DR	986	1026	+	-27.1429	7.63e-05	0.0343	gaggaagaggaagagcagcatgtgaacgggcaggtgcatga
AGRGAGRGAGRGAGRGAGRGAGRGAGRGAGRGAGRGAGRGA	ZNF169-rep2	ERV1-3-I_DR	1131	1171	+	-27.1429	7.63e-05	0.0343	gtgaaggaaaaagcaagtgaaaaatgtgaaagtgtgaatga
AGRGAGRGAGRGAGRGAGRGAGRGAGRGAGRGAGRGAGRGA	ZNF169-rep2	Gypsy151-I_DR	1248	1288	+	-27.1429	7.63e-05	0.0343	ggagaggcagcgtcggctgcagtcactgacacgacccaagg
AGRGAGRGAGRGAGRGAGRGAGRGAGRGAGRGAGRGAGRGA	ZNF169-rep2	Gypsy68-I_DR	1260	1300	+	-27.1429	7.63e-05	0.0343	agaaagatgcagaggaaaagaaccatgggacaaaagtgaca
AGRGAGRGAGRGAGRGAGRGAGRGAGRGAGRGAGRGAGRGA	ZNF169-rep2	L1-4B_DR	1472	1512	+	-27.1429	7.63e-05	0.0343	atggactggaaaaaaaagaaaaaggaaaaaagataaaagat
AGRGAGRGAGRGAGRGAGRGAGRGAGRGAGRGAGRGAGRGA	ZNF169-rep2	Gypsy94-I_DR	1907	1947	+	-27.1429	7.63e-05	0.0343	agaaagagagagtgcccgaactggagtagtcgacacagtcc
AGRGAGRGAGRGAGRGAGRGAGRGAGRGAGRGAGRGAGRGA	ZNF169-rep2	EnSpm-N25_DR	2033	2073	+	-27.1429	7.63e-05	0.0343	aagggggaaagaaggactaaattagaggtgtttgtgaataa
AGRGAGRGAGRGAGRGAGRGAGRGAGRGAGRGAGRGAGRGA	ZNF169-rep2	Gypsy157-I_DR	2727	2767	+	-27.1429	7.63e-05	0.0343	agttacggacggtagaggagaaggaaagaggaggtaggccc
AGRGAGRGAGRGAGRGAGRGAGRGAGRGAGRGAGRGAGRGA	ZNF169-rep2	ZFERV_I	2847	2887	+	-27.1429	7.63e-05	0.0343	aaaggaaaaagggaagaaaaagaaagaaaatctgcagctac
AGRGAGRGAGRGAGRGAGRGAGRGAGRGAGRGAGRGAGRGA	ZNF169-rep2	EnSpm-4N2_DR	5196	5236	+	-27.1429	7.63e-05	0.0343	ttatgcaaatagggaaagtgagtggaaaacagagagttaaa
AGRGAGRGAGRGAGRGAGRGAGRGAGRGAGRGAGRGAGRGA	ZNF169-rep2	Gypsy7-I_DR	5628	5668	+	-27.1429	7.63e-05	0.0343	aagggcaggtaaacaatcggagattataaaagagggagaaa
AGRGAGRGAGRGAGRGAGRGAGRGAGRGAGRGAGRGAGRGA	ZNF169-rep2	Gypsy-186_DR-I	5670	5710	+	-27.1429	7.63e-05	0.0343	cagaatggaaggcgaggagcaagttctggaagaggaagaaa
AGRGAGRGAGRGAGRGAGRGAGRGAGRGAGRGAGRGAGRGA	ZNF169-rep2	ZFERV-2-I_DR	9173	9213	+	-27.1429	7.63e-05	0.0343	aggaaacaagagggaaagggtgggactacaatcaagagaag
AGRGAGRGAGRGAGRGAGRGAGRGAGRGAGRGAGRGAGRGA	ZNF169-rep2	Zisupton-7_DR	14893	14933	+	-27.1429	7.63e-05	0.0343	tcagagaaagaacagcaagaaaggagaagtttatggatgtg
AGRGAGRGAGRGAGRGAGRGAGRGAGRGAGRGAGRGAGRGA	ZNF169-rep2	Gypsy40-LTR_DR	57	97	-	-27.1429	7.63e-05	0.0343	AGGAGGGAGCAAGCGAGCGAGCGAGAGAGGGAGAGAAAGAG
AGRGAGRGAGRGAGRGAGRGAGRGAGRGAGRGAGRGAGRGA	ZNF169-rep2	L1-66_DR	59	99	-	-27.1429	7.63e-05	0.0343	AAAGTGGTGGAGGATTAAAGAATTGAAGAAAAAAAAGAAGT
AGRGAGRGAGRGAGRGAGRGAGRGAGRGAGRGAGRGAGRGA	ZNF169-rep2	Copia-21_DR-LTR	158	198	-	-27.1429	7.63e-05	0.0343	GAGAAGAGAATACCAGACGAAGACTGAATGACACACAGGGA
AGRGAGRGAGRGAGRGAGRGAGRGAGRGAGRGAGRGAGRGA	ZNF169-rep2	Copia-11G_DR-LTR	262	302	-	-27.1429	7.63e-05	0.0343	AAACAAGGCGAGGATCAAAAACACGGCAAAGCAAGACAAAG
AGRGAGRGAGRGAGRGAGRGAGRGAGRGAGRGAGRGAGRGA	ZNF169-rep2	Copia-13F_DR-I	951	991	-	-27.1429	7.63e-05	0.0343	AGGGCAAGACGTCTGGGTGGCGCCGGCAGGGCAAGGAGCCG
AGRGAGRGAGRGAGRGAGRGAGRGAGRGAGRGAGRGAGRGA	ZNF169-rep2	Copia-13F_DR-I	1059	1099	-	-27.1429	7.63e-05	0.0343	AGGGCAAGACGTCTGGGTGGCGCCGGCAGGGCAAGGAGCCG
AGRGAGRGAGRGAGRGAGRGAGRGAGRGAGRGAGRGAGRGA	ZNF169-rep2	Copia-13B_DR-I	1097	1137	-	-27.1429	7.63e-05	0.0343	AGGGCAAGACGTCTGGGTGGCGCCGGCAGGGCAAGGAGCCG
AGRGAGRGAGRGAGRGAGRGAGRGAGRGAGRGAGRGAGRGA	ZNF169-rep2	Copia-13_DR-I	1111	1151	-	-27.1429	7.63e-05	0.0343	AGGGCAAGACGTCTGGGTGGCGCCGGCAGGGCAAGGAGCCG
AGRGAGRGAGRGAGRGAGRGAGRGAGRGAGRGAGRGAGRGA	ZNF169-rep2	Gypsy-28-I_DR	1134	1174	-	-27.1429	7.63e-05	0.0343	GCATGAACAGCTATGGGTGAAGAAAGAGGAAAACAAGGAAT
AGRGAGRGAGRGAGRGAGRGAGRGAGRGAGRGAGRGAGRGA	ZNF169-rep2	Copia-13B_DR-I	1259	1299	-	-27.1429	7.63e-05	0.0343	AGGGCAAGACGTCTGGGTGGCGCCGGCAGGGCAAGGAGCCG
AGRGAGRGAGRGAGRGAGRGAGRGAGRGAGRGAGRGAGRGA	ZNF169-rep2	Tx1-33_DR	1371	1411	-	-27.1429	7.63e-05	0.0343	TGCATAAGGGAAAAAAGAGAGGAAAGAACAGATAGCAAAGA
AGRGAGRGAGRGAGRGAGRGAGRGAGRGAGRGAGRGAGRGA	ZNF169-rep2	Gypsy90-I_DR	1539	1579	-	-27.1429	7.63e-05	0.0343	AAAGCAGGCCATTCTGGACAGCAAAGTATGGGAGAGGGTGG
AGRGAGRGAGRGAGRGAGRGAGRGAGRGAGRGAGRGAGRGA	ZNF169-rep2	BHIKHARI_I	2309	2349	-	-27.1429	7.63e-05	0.0343	ACAGTGAGAGAACAAAGAAAAACAAAAGTGATAAGGAGACT
AGRGAGRGAGRGAGRGAGRGAGRGAGRGAGRGAGRGAGRGA	ZNF169-rep2	DIRS-1D-I_DR	5637	5677	-	-27.1429	7.63e-05	0.0343	ATAAAAAGCTGTTGGGGGTAAACAAAGGAGAGAAGCTGGAG
AGRGAGRGAGRGAGRGAGRGAGRGAGRGAGRGAGRGAGRGA	ZNF169-rep2	ERV1-I_DR	5975	6015	-	-27.1429	7.63e-05	0.0343	TAAATAAAAGAAAAAAAGGAAAAAAAAGTAAAAATAAAAAG
AGRGAGRGAGRGAGRGAGRGAGRGAGRGAGRGAGRGAGRGA	ZNF169-rep2	P-1_DR	8375	8415	-	-27.1429	7.63e-05	0.0343	GTGGGGAAAAAAAGAGCGAGAGAGATGACTGGGAGAAACCT
GTRYRTGTGYGYRTGTGYGTGTGYGYGYRYRCRYRYRYGYRYRYRCRYA	ZNF557	Copia-13_DR-LTR	74	122	-	-18.6585	7.63e-05	0.0433	GCGTACACCCACGACGGCGCGCGCGCGCACACAGAGACAGAAACAGGAC
GTRYRTGTGYGYRTGTGYGTGTGYGYGYRYRCRYRYRYGYRYRYRCRYA	ZNF557	Copia-13B_DR-LTR	74	122	-	-18.6585	7.63e-05	0.0433	GCGTACACCCACGACGGCGCGCGCGCGCACACAGAGACAGAAACAGGAC
GTRYRTGTGYGYRTGTGYGTGTGYGYGYRYRCRYRYRYGYRYRYRCRYA	ZNF557	MuDR-N1_DR	729	777	+	-18.6585	7.63e-05	0.0433	gtgtatatgtgtatatctctggctttggatggccacagtcctccactgt
GTRYRTGTGYGYRTGTGYGTGTGYGYGYRYRCRYRYRYGYRYRYRCRYA	ZNF557	Harbinger-1_DR	842	890	+	-18.6585	7.63e-05	0.0433	atatatatatatatatatatatatatatatatatattagaattagttaa
GTRYRTGTGYGYRTGTGYGTGTGYGYGYRYRCRYRYRYGYRYRYRCRYA	ZNF557	Gypsy-29-I_DR	876	924	+	-18.6585	7.63e-05	0.0433	atctgactcgacgtgcatatgcccacatgcctccctctgttcaagggga
GTRYRTGTGYGYRTGTGYGTGTGYGYGYRYRCRYRYRYGYRYRYRCRYA	ZNF557	CryptonV-N5_DR	16094	16142	+	-18.6585	7.63e-05	0.0433	ccgggtgttaatgtaaagccctgtgtgtgtgtgtgtgtgtgtgtgtata
TCYCTCYCTCYCTCYCTCYCTCYCTCYCT	ZNF169	TDR6	61	89	+	-25.5077	7.63e-05	0.0476	catttttctcttttcagccctcctgtgtt
TCYCTCYCTCYCTCYCTCYCTCYCTCYCT	ZNF169	ERV1-N13_DR-LTR	98	126	+	-25.5077	7.63e-05	0.0476	ttccttttcacccacatccctctccctta
TCYCTCYCTCYCTCYCTCYCTCYCTCYCT	ZNF169	hAT-N58B_DR	448	476	-	-25.5077	7.63e-05	0.0476	TCAGCGCTTTCCTGTTTGTTTTCTTTTTT
TCYCTCYCTCYCTCYCTCYCTCYCTCYCT	ZNF169	ZFERV-2N1-I_DR	830	858	-	-25.5077	7.63e-05	0.0476	TTTAACACTCCCTCTCGTATTCTTCTTCC
TCYCTCYCTCYCTCYCTCYCTCYCTCYCT	ZNF169	Gypsy-165-I_DR	933	961	-	-25.5077	7.63e-05	0.0476	CATCGTCGCTCCCTCATCCGTCTGTCCCT
TCYCTCYCTCYCTCYCTCYCTCYCTCYCT	ZNF169	DNA-TTAA-1_DR	985	1013	-	-25.5077	7.63e-05	0.0476	TCTATTTTTCTTTTTCCCTTTTAATTACC
TCYCTCYCTCYCTCYCTCYCTCYCTCYCT	ZNF169	Nimb-13_DR	1056	1084	-	-25.5077	7.63e-05	0.0476	GTCTTTACTTCCTCCACTCTTATCTCCTT
TCYCTCYCTCYCTCYCTCYCTCYCTCYCT	ZNF169	hAT-N131_DR	1311	1339	-	-25.5077	7.63e-05	0.0476	TTCCTTTTTCTGTCATTTATTTCTCATTT
TCYCTCYCTCYCTCYCTCYCTCYCTCYCT	ZNF169	L1-4_DR	1312	1340	-	-25.5077	7.63e-05	0.0476	TTCACCTGCTGCTCCTTGTTCTTCTTCCA
TCYCTCYCTCYCTCYCTCYCTCYCTCYCT	ZNF169	L1-3_DR	1381	1409	-	-25.5077	7.63e-05	0.0476	ACTTCCTCCTCATGTTTTCCAGTCTCTCT
TCYCTCYCTCYCTCYCTCYCTCYCTCYCT	ZNF169	L1-4B_DR	1382	1410	-	-25.5077	7.63e-05	0.0476	AGTCCTTGTTTTCTCCTGTCTCTCTTCAT
TCYCTCYCTCYCTCYCTCYCTCYCTCYCT	ZNF169	L1-83_DR	1494	1522	+	-25.5077	7.63e-05	0.0476	tgttttttttcttcttttttttccctgcg
TCYCTCYCTCYCTCYCTCYCTCYCTCYCT	ZNF169	DIRS-9C_DR	1773	1801	+	-25.5077	7.63e-05	0.0476	cctgtctgcaccccactacctcctgtcct
TCYCTCYCTCYCTCYCTCYCTCYCTCYCT	ZNF169	Gypsy-129_DR-I	2565	2593	+	-25.5077	7.63e-05	0.0476	cccttgtgcttttctctcccatcgtctca
TCYCTCYCTCYCTCYCTCYCTCYCTCYCT	ZNF169	REP-4_DR	3442	3470	-	-25.5077	7.63e-05	0.0476	CTTGTCCCCGGTCTTTTTTCTTTTTAACT
TCYCTCYCTCYCTCYCTCYCTCYCTCYCT	ZNF169	ERV1-N7-I_DR	3461	3489	-	-25.5077	7.63e-05	0.0476	CTTATTCTCATGTGCTGTTCTTTTTCTCT
TCYCTCYCTCYCTCYCTCYCTCYCTCYCT	ZNF169	Gypsy-238_DR-I	3495	3523	+	-25.5077	7.63e-05	0.0476	tcaaattctcggtcgcctcctccgcacct
TCYCTCYCTCYCTCYCTCYCTCYCTCYCT	ZNF169	ZFERV-2N1-I_DR	3923	3951	-	-25.5077	7.63e-05	0.0476	GCCGTCACCTCATTATCCGTTCTTTCTCT
TCYCTCYCTCYCTCYCTCYCTCYCTCYCT	ZNF169	Gypsy40-I_DR	4921	4949	+	-25.5077	7.63e-05	0.0476	tttttttttctctctctctggtttatttt
TCYCTCYCTCYCTCYCTCYCTCYCTCYCT	ZNF169	Nimb-3_DR	5068	5096	+	-25.5077	7.63e-05	0.0476	cctctcctcctactgttattactgttctc
TCYCTCYCTCYCTCYCTCYCTCYCTCYCT	ZNF169	BHIKHARI_I	5183	5211	+	-25.5077	7.63e-05	0.0476	tttgtgtcttgtgtgtctgttctctctct
TCYCTCYCTCYCTCYCTCYCTCYCTCYCT	ZNF169	Gypsy-171_DR-I	5346	5374	-	-25.5077	7.63e-05	0.0476	CTGTCTGCTGCTTTTCTCTCCTTCACCTT
TCYCTCYCTCYCTCYCTCYCTCYCTCYCT	ZNF169	L1-104_DR	5420	5448	+	-25.5077	7.63e-05	0.0476	tttttttttttttttttattgctccgtct
TCYCTCYCTCYCTCYCTCYCTCYCTCYCT	ZNF169	DNA8-23_DR	5468	5496	-	-25.5077	7.63e-05	0.0476	TTTGTTCCTCTCCTTGTTACCTCCTTGTT
TCYCTCYCTCYCTCYCTCYCTCYCTCYCT	ZNF169	DNA2-14_DR	6678	6706	+	-25.5077	7.63e-05	0.0476	accctcgccttgttattctgtttatctct
TCYCTCYCTCYCTCYCTCYCTCYCTCYCT	ZNF169	Helitron-3_DR	18606	18634	+	-25.5077	7.63e-05	0.0476	tatttgtttaccttttttttttttttttt
RGGRGVRRGVRRGRGRGRRGGRRRRRRRRRGGRRGRRGGRG	ZNF202	Gypsy-171_DR-I	4	44	+	6.49153	7.63e-05	0.0356	tttggcgagccagccaggaggaggcgatagagtgaccagca
RGGRGVRRGVRRGRGRGRRGGRRRRRRRRRGGRRGRRGGRG	ZNF202	Harbinger-N11_DR	15	55	+	6.49153	7.63e-05	0.0356	cgcaagcgtcagcggcgcgtgagcagagcgtgagcagcgcg
RGGRGVRRGVRRGRGRGRRGGRRRRRRRRRGGRRGRRGGRG	ZNF202	P-1N3_DR	15	55	-	6.49153	7.63e-05	0.0356	GGGGGCGATCTAACGGCCGGGAGCATCACTCAAAAGCAGGC
RGGRGVRRGVRRGRGRGRRGGRRRRRRRRRGGRRGRRGGRG	ZNF202	Gypsy-183_DR-I	25	65	-	6.49153	7.63e-05	0.0356	TTTCGCCAGCAAGGGGCAGAAATGGCTCTGGGGGAGGCAGA
RGGRGVRRGVRRGRGRGRRGGRRRRRRRRRGGRRGRRGGRG	ZNF202	Gypsy39-LTR_DR	61	101	-	6.49153	7.63e-05	0.0356	TAGGCAAAAACAAGGAAGTGAACTGGAGTGATAAAAAGAAA
RGGRGVRRGVRRGRGRGRRGGRRRRRRRRRGGRRGRRGGRG	ZNF202	HATN11_DR	108	148	-	6.49153	7.63e-05	0.0356	GGGATCGGGCGCGGCGGGCAGAAAACGGGGCGGGTCGGGCA
RGGRGVRRGVRRGRGRGRRGGRRRRRRRRRGGRRGRRGGRG	ZNF202	hAT-24_DR	155	195	+	6.49153	7.63e-05	0.0356	acgagaggaaaatgttggggcgggacgaatggagaagagat
RGGRGVRRGVRRGRGRGRRGGRRRRRRRRRGGRRGRRGGRG	ZNF202	Gypsy78-I_DR	330	370	+	6.49153	7.63e-05	0.0356	gaggcagaagcacctaatgtaagtgtgagtggagaggaagc
RGGRGVRRGVRRGRGRGRRGGRRRRRRRRRGGRRGRRGGRG	ZNF202	Gypsy103-LTR_Dr	369	409	-	6.49153	7.63e-05	0.0356	TGCGGAGGGGATGACGGTGCCTGAGAACAGAGGGATATGAG
RGGRGVRRGVRRGRGRGRRGGRRRRRRRRRGGRRGRRGGRG	ZNF202	Mariner-20_DR	411	451	+	6.49153	7.63e-05	0.0356	ggcagagtcaggggaagaggaattcgagtcagaggagggag
RGGRGVRRGVRRGRGRGRRGGRRRRRRRRRGGRRGRRGGRG	ZNF202	L1-33_DR	412	452	+	6.49153	7.63e-05	0.0356	tggggcaggctaccgcgagaatatcgactctcgagacgcag
RGGRGVRRGVRRGRGRGRRGGRRRRRRRRRGGRRGRRGGRG	ZNF202	L1-50_DR	455	495	+	6.49153	7.63e-05	0.0356	aggccgaacagagagtggcggatttagaggactggagcacc
RGGRGVRRGVRRGRGRGRRGGRRRRRRRRRGGRRGRRGGRG	ZNF202	hAT-N85B_DR	456	496	+	6.49153	7.63e-05	0.0356	ataagagagacatgcaaaatatgcagatcagtggggcgcga
RGGRGVRRGVRRGRGRGRRGGRRRRRRRRRGGRRGRRGGRG	ZNF202	Gypsy10-LTR_DR	775	815	+	6.49153	7.63e-05	0.0356	catcgcgcggaacggacggacatcgatcgcgggacggacga
RGGRGVRRGVRRGRGRGRRGGRRRRRRRRRGGRRGRRGGRG	ZNF202	Gypsy91-I_DR	794	834	-	6.49153	7.63e-05	0.0356	ACAGGAGGTCCCTGCTGTCTGGGTCTGGGAGAGGGGAGAGA
RGGRGVRRGVRRGRGRGRRGGRRRRRRRRRGGRRGRRGGRG	ZNF202	HERO-2_DR	844	884	+	6.49153	7.63e-05	0.0356	gggcagagtggcatcggagacgagggcgagagagagccagg
RGGRGVRRGVRRGRGRGRRGGRRRRRRRRRGGRRGRRGGRG	ZNF202	hAT-N22_DR	829	869	-	6.49153	7.63e-05	0.0356	TGAAGGGAGGAACGAAGGAAGGACCAAATGAATGAAGGAAG
RGGRGVRRGVRRGRGRGRRGGRRRRRRRRRGGRRGRRGGRG	ZNF202	Nimb-8_DR	872	912	+	6.49153	7.63e-05	0.0356	tggaggagagcacagtgcgggatatggaggatgcaaagtga
RGGRGVRRGVRRGRGRGRRGGRRRRRRRRRGGRRGRRGGRG	ZNF202	R2Dr	905	945	+	6.49153	7.63e-05	0.0356	tggccagtgggtgggtaagggcagcgagagacggaggtacg
RGGRGVRRGVRRGRGRGRRGGRRRRRRRRRGGRRGRRGGRG	ZNF202	Gypsy105-I_Dr	950	990	-	6.49153	7.63e-05	0.0356	GTGCGAGATGAGGGGGAAGAGAAAGGAATAGCGCCCACCAG
RGGRGVRRGVRRGRGRGRRGGRRRRRRRRRGGRRGRRGGRG	ZNF202	Penelope-3_DR	1071	1111	+	6.49153	7.63e-05	0.0356	tgtgggacaaaagggtggagtgagaggattgtgtcacacac
RGGRGVRRGVRRGRGRGRRGGRRRRRRRRRGGRRGRRGGRG	ZNF202	Zisupton-5_DR	1107	1147	-	6.49153	7.63e-05	0.0356	GGCAGTGGAGAGAGGCACATGTGTGGCGGGCAGAGATGTGG
RGGRGVRRGVRRGRGRGRRGGRRRRRRRRRGGRRGRRGGRG	ZNF202	L1-4B_DR	1151	1191	+	6.49153	7.63e-05	0.0356	gcaacaaagaggaggaagttgaaaggatggaaatacaagcg
RGGRGVRRGVRRGRGRGRRGGRRRRRRRRRGGRRGRRGGRG	ZNF202	Tx1-43_DR	1160	1200	+	6.49153	7.63e-05	0.0356	tgagtcaggtggagaagggtttgatggggtgggtggaagag
RGGRGVRRGVRRGRGRGRRGGRRRRRRRRRGGRRGRRGGRG	ZNF202	Harbinger-N11_DR	1157	1197	-	6.49153	7.63e-05	0.0356	CGCAAGCGTCAGCGGCGCGTGAGCAGAGCGTGAGCAGCGCG
RGGRGVRRGVRRGRGRGRRGGRRRRRRRRRGGRRGRRGGRG	ZNF202	hAT-30N1_DR	1157	1197	-	6.49153	7.63e-05	0.0356	GCAGCGCGGGAATGTAAAAAGCATGTCAGGAAGAGCGGGAG
RGGRGVRRGVRRGRGRGRRGGRRRRRRRRRGGRRGRRGGRG	ZNF202	Copia2-I_DR	1207	1247	-	6.49153	7.63e-05	0.0356	GGGCTGGAGGCCTGTGGGGAGCCGGCAGGGCTGGAGCCATC
RGGRGVRRGVRRGRGRGRRGGRRRRRRRRRGGRRGRRGGRG	ZNF202	Tx1-9_DR	1299	1339	+	6.49153	7.63e-05	0.0356	gggtgggctcaaataggcaagaggagggcaggggggaaagg
RGGRGVRRGVRRGRGRGRRGGRRRRRRRRRGGRRGRRGGRG	ZNF202	EnSpm-N49_DR	1263	1303	-	6.49153	7.63e-05	0.0356	CGGCTGAGACAGTGCAGCTGGAGGAGAAGCCGAAGCTGGAG
RGGRGVRRGVRRGRGRGRRGGRRRRRRRRRGGRRGRRGGRG	ZNF202	Copia-13C_DR-I	1272	1312	-	6.49153	7.63e-05	0.0356	GGGGCCGGCAGGGCTAGACGTCTGGGTGGTGCCGGCAGGGC
RGGRGVRRGVRRGRGRGRRGGRRRRRRRRRGGRRGRRGGRG	ZNF202	Tx1-50_DR	1334	1374	+	6.49153	7.63e-05	0.0356	cgaatggaggtgggaggaaaaaagagtgaagaagaagaaga
RGGRGVRRGVRRGRGRGRRGGRRRRRRRRRGGRRGRRGGRG	ZNF202	Gypsy-237_DR-I	1339	1379	-	6.49153	7.63e-05	0.0356	TGGCTGGGGTCAGGGAATGCTAGGACCGGAGCATCAGTGAG
RGGRGVRRGVRRGRGRGRRGGRRRRRRRRRGGRRGRRGGRG	ZNF202	Gypsy105-I_Dr	1508	1548	-	6.49153	7.63e-05	0.0356	TTAGGCGGAGAAGTGCCTGGGAGGAGCTCAATGGCACAGTC
RGGRGVRRGVRRGRGRGRRGGRRRRRRRRRGGRRGRRGGRG	ZNF202	Copia-13C_DR-I	1570	1610	-	6.49153	7.63e-05	0.0356	GGGGCCGGCAGGGCTAGACGTCTGGGTGGTGCCGGCAGGGC
RGGRGVRRGVRRGRGRGRRGGRRRRRRRRRGGRRGRRGGRG	ZNF202	Copia-13G_DR-I	1583	1623	-	6.49153	7.63e-05	0.0356	GCCGGCAGGGCAGGAGACCAGAGGGGAGCCGGCAGGGCAGG
RGGRGVRRGVRRGRGRGRRGGRRRRRRRRRGGRRGRRGGRG	ZNF202	Copia-13G_DR-I	1610	1650	-	6.49153	7.63e-05	0.0356	GCCGGCAGGGCAGGAGACCAGAGGGGAGCCGGCAGGGCAGG
RGGRGVRRGVRRGRGRGRRGGRRRRRRRRRGGRRGRRGGRG	ZNF202	Copia-13E_DR-I	1611	1651	-	6.49153	7.63e-05	0.0356	AAAGCCGGCGGGGCTGAAGACCAGAGGGGAGCCGGCGGGGC
RGGRGVRRGVRRGRGRGRRGGRRRRRRRRRGGRRGRRGGRG	ZNF202	Gypsy122-I_DR	1673	1713	+	6.49153	7.63e-05	0.0356	gaaatagagactggcgtggcaaagaggagaaagacaaggag
RGGRGVRRGVRRGRGRGRRGGRRRRRRRRRGGRRGRRGGRG	ZNF202	Copia-13G_DR-I	1637	1677	-	6.49153	7.63e-05	0.0356	GCCGGCAGGGCAGGAGACCAGAGGGGAGCCGGCAGGGCAGG
RGGRGVRRGVRRGRGRGRRGGRRRRRRRRRGGRRGRRGGRG	ZNF202	Gypsy-34-I_DR	1739	1779	+	6.49153	7.63e-05	0.0356	gtgagggggaaaaacaaattgagacgctaggggcagagaaa
RGGRGVRRGVRRGRGRGRRGGRRRRRRRRRGGRRGRRGGRG	ZNF202	Gypsy-131_DR-I	1788	1828	-	6.49153	7.63e-05	0.0356	CTGGGCGAGGTCACCTGGCAGGTGGGGCAGGCTTGACAGAA
RGGRGVRRGVRRGRGRGRRGGRRRRRRRRRGGRRGRRGGRG	ZNF202	Crack-8_DR	1818	1858	-	6.49153	7.63e-05	0.0356	ACCGGAAAGAAAATGTGTGAGGACCTGAGGCAGGAGAGTGA
RGGRGVRRGVRRGRGRGRRGGRRRRRRRRRGGRRGRRGGRG	ZNF202	Gypsy73-I_DR	1879	1919	+	6.49153	7.63e-05	0.0356	tgtgcttattacaggacagggagagacgcaagaagcagcag
RGGRGVRRGVRRGRGRGRRGGRRRRRRRRRGGRRGRRGGRG	ZNF202	Copia-6-I_DR	1893	1933	-	6.49153	7.63e-05	0.0356	GAGCCGGCGGGACTGGAGGCAGCTGGACAGGAGCCGGCGGG
RGGRGVRRGVRRGRGRGRRGGRRRRRRRRRGGRRGRRGGRG	ZNF202	Copia-6-I_DR	1923	1963	-	6.49153	7.63e-05	0.0356	GAGCCGGCGGGACTGGAGGCAGCTGGACAGGAGCCGGCGGG
RGGRGVRRGVRRGRGRGRRGGRRRRRRRRRGGRRGRRGGRG	ZNF202	EnSpm-N18_DR	2342	2382	-	6.49153	7.63e-05	0.0356	AGTAGAGAGGAGTGGGTAGGGATGGAGAGGTGGCAGAGGGA
RGGRGVRRGVRRGRGRGRRGGRRRRRRRRRGGRRGRRGGRG	ZNF202	HERODr	2411	2451	+	6.49153	7.63e-05	0.0356	tgcggcaacaaggtgcctggatgaagtgggagcaggcgatg
RGGRGVRRGVRRGRGRGRRGGRRRRRRRRRGGRRGRRGGRG	ZNF202	L1-2_DR	2567	2607	+	6.49153	7.63e-05	0.0356	taaagaactgcaaggaagattaaatgaaatggaggaggaga
RGGRGVRRGVRRGRGRGRRGGRRRRRRRRRGGRRGRRGGRG	ZNF202	EnSpm-N62_DR	2580	2620	+	6.49153	7.63e-05	0.0356	atgctacagacacagaaaaagatgcagcaatggaggaacac
RGGRGVRRGVRRGRGRGRRGGRRRRRRRRRGGRRGRRGGRG	ZNF202	Gypsy-226_DR-I	3001	3041	+	6.49153	7.63e-05	0.0356	aggatgtggaagaaggagatggttcagaggatgtcaaaggc
RGGRGVRRGVRRGRGRGRRGGRRRRRRRRRGGRRGRRGGRG	ZNF202	Gypsy94-I_DR	3177	3217	+	6.49153	7.63e-05	0.0356	aaaactgcggcaagcgctaactgaaatggaggagcaaggga
RGGRGVRRGVRRGRGRGRRGGRRRRRRRRRGGRRGRRGGRG	ZNF202	DIRS-6B_DR	3149	3189	-	6.49153	7.63e-05	0.0356	GGAGGAGAGCTGGAGGAGGTGAGTAATAAACGGGCGGCCTT
RGGRGVRRGVRRGRGRGRRGGRRRRRRRRRGGRRGRRGGRG	ZNF202	Gypsy70-I_DR	3153	3193	-	6.49153	7.63e-05	0.0356	GGCGGGAGGGAATGGGGAGAGGATGAAGCAGACCAACGGGA
RGGRGVRRGVRRGRGRGRRGGRRRRRRRRRGGRRGRRGGRG	ZNF202	Gypsy82-I_Dr	3216	3256	+	6.49153	7.63e-05	0.0356	gtggggacaaagaagaagaggggttcaggaaagtcaattga
RGGRGVRRGVRRGRGRGRRGGRRRRRRRRRGGRRGRRGGRG	ZNF202	Gypsy-248_DR-I	3181	3221	-	6.49153	7.63e-05	0.0356	CCAGGGGCGGTGTGGAATGGGTAGAGGTTGTAGTAGACCGG
RGGRGVRRGVRRGRGRGRRGGRRRRRRRRRGGRRGRRGGRG	ZNF202	Gypsy164-I_DR	3185	3225	-	6.49153	7.63e-05	0.0356	AGCAGCACTGGAAGGGAGACAAACCCGTAGACGAGACTGGG
RGGRGVRRGVRRGRGRGRRGGRRRRRRRRRGGRRGRRGGRG	ZNF202	DIRS-4N3_DR	3610	3650	-	6.49153	7.63e-05	0.0356	AGGATCTCGACGGGGCAGAAGATCTGGAGGAGGGAGGGGGT
RGGRGVRRGVRRGRGRGRRGGRRRRRRRRRGGRRGRRGGRG	ZNF202	GYPSYDR1	3876	3916	+	6.49153	7.63e-05	0.0356	gctacgcaacggtggagaaggaggccctggcgatcaagtgg
RGGRGVRRGVRRGRGRGRRGGRRRRRRRRRGGRRGRRGGRG	ZNF202	Kolobok-1_DR	3980	4020	+	6.49153	7.63e-05	0.0356	caaagaaaggagagtatagggtccgagaagtgaagacacag
RGGRGVRRGVRRGRGRGRRGGRRRRRRRRRGGRRGRRGGRG	ZNF202	DIRS-N4_DR	3992	4032	-	6.49153	7.63e-05	0.0356	TGGGCAGAGAGACTCGATGCTGGGAGACAGCAGAGCGCTCG
RGGRGVRRGVRRGRGRGRRGGRRRRRRRRRGGRRGRRGGRG	ZNF202	Gypsy76-I_DR	4066	4106	-	6.49153	7.63e-05	0.0356	GAGGAGGAGGGGATCTGTCAGAGGGAACAAAAGAAGAACAC
RGGRGVRRGVRRGRGRGRRGGRRRRRRRRRGGRRGRRGGRG	ZNF202	L1-72_DR	4165	4205	-	6.49153	7.63e-05	0.0356	CGAAGGGGACACTGGTAGAGAAGAGAATACCATAGCAGGGA
RGGRGVRRGVRRGRGRGRRGGRRRRRRRRRGGRRGRRGGRG	ZNF202	DIRS-6_DR	4515	4555	-	6.49153	7.63e-05	0.0356	ACTGGAGGTGGTAGTGAAGGGGTGGCCGGGGATGGGCTAGG
RGGRGVRRGVRRGRGRGRRGGRRRRRRRRRGGRRGRRGGRG	ZNF202	DIRS-14_DR	4672	4712	-	6.49153	7.63e-05	0.0356	GCACTCAACGCTGGGACAGAACAGGAGTGGGGGTCGGCGTG
RGGRGVRRGVRRGRGRGRRGGRRRRRRRRRGGRRGRRGGRG	ZNF202	DIRS-9_DR	4674	4714	-	6.49153	7.63e-05	0.0356	AGGGGGAGGACTCCGTGGGAGTCGTAGCTCTTGGAGCGACC
RGGRGVRRGVRRGRGRGRRGGRRRRRRRRRGGRRGRRGGRG	ZNF202	DIRS-6B_DR	4771	4811	+	6.49153	7.63e-05	0.0356	aggggtacgagctcgaccctaagtaggctggagtgcgcgtg
RGGRGVRRGVRRGRGRGRRGGRRRRRRRRRGGRRGRRGGRG	ZNF202	DIRS-8B_DR	4748	4788	-	6.49153	7.63e-05	0.0356	AAATGAGGAAGAGAGAAAAAACAGAAGGGGGAAAAAAGAAA
RGGRGVRRGVRRGRGRGRRGGRRRRRRRRRGGRRGRRGGRG	ZNF202	DIRS-5_DR	4778	4818	-	6.49153	7.63e-05	0.0356	TGTGGCAGCGGCCTGGGGGGGCGGAGTGGCAGAAGGGGGCT
RGGRGVRRGVRRGRGRGRRGGRRRRRRRRRGGRRGRRGGRG	ZNF202	DIRS-6B_DR	5108	5148	-	6.49153	7.63e-05	0.0356	ACTGGAGGTGGTAGTGAAGGGGTGGCCGGGGATGGGCTAGG
RGGRGVRRGVRRGRGRGRRGGRRRRRRRRRGGRRGRRGGRG	ZNF202	DIRS-1D-I_DR	5290	5330	-	6.49153	7.63e-05	0.0356	TGCAGCGGGAGCCCACAACGCTGGTAAGGGGAGAGAAAAAG
RGGRGVRRGVRRGRGRGRRGGRRRRRRRRRGGRRGRRGGRG	ZNF202	LRS_DR	5379	5419	-	6.49153	7.63e-05	0.0356	AAGGATAAACCCAGGGGGTGGGCGGCGTTGCGGGCGGACGG
RGGRGVRRGVRRGRGRGRRGGRRRRRRRRRGGRRGRRGGRG	ZNF202	EnSpm-21_DR	5433	5473	-	6.49153	7.63e-05	0.0356	AGTAGAGAGGAGTGGGTAGGGATGGAGAGGTGGCAGAGGGA
RGGRGVRRGVRRGRGRGRRGGRRRRRRRRRGGRRGRRGGRG	ZNF202	Gypsy-16-I_DR	5829	5869	+	6.49153	7.63e-05	0.0356	ctaagaggcaagaacaaactggcagacaaatgggaaccaga
RGGRGVRRGVRRGRGRGRRGGRRRRRRRRRGGRRGRRGGRG	ZNF202	EnSpm-6N1_DR	6681	6721	+	6.49153	7.63e-05	0.0356	tacagtggccgagagtgcaaagagagtaataaaacacagac
RGGRGVRRGVRRGRGRGRRGGRRRRRRRRRGGRRGRRGGRG	ZNF202	Dada-U1A_DR	7797	7837	+	6.49153	7.63e-05	0.0356	ggctggggtggcagaggaagaggaagagctgcaggaggaag
RGGRGVRRGVRRGRGRGRRGGRRRRRRRRRGGRRGRRGGRG	ZNF202	CryptonV-3_DR	12573	12613	+	6.49153	7.63e-05	0.0356	gggtggaattgcactactgcaaggggggtggggacgggtgg
RGGRGVRRGVRRGRGRGRRGGRRRRRRRRRGGRRGRRGGRG	ZNF202	CryptonV-3_DR	13826	13866	+	6.49153	7.63e-05	0.0356	agcgggggtcaagacagtggaggagggggtcagcagcaaca
RGGRGVRRGVRRGRGRGRRGGRRRRRRRRRGGRRGRRGGRG	ZNF202	CryptonV-N2_DR	14892	14932	-	6.49153	7.63e-05	0.0356	CAGACATGGGTTGAGAAGCAGAGGCAAACTGTAGAGCAATG
RGGRGVRRGVRRGRGRGRRGGRRRRRRRRRGGRRGRRGGRG	ZNF202	CryptonV-3_DR	16134	16174	-	6.49153	7.63e-05	0.0356	AGCGGGGGTCAAGACAGTGGAGGAGGGGGTCAGCAGCAACA
RGGRGVRRGVRRGRGRGRRGGRRRRRRRRRGGRRGRRGGRG	ZNF202	Polinton-4_DR	17860	17900	+	6.49153	7.63e-05	0.0356	tgctcatgcgcggggggggggggtgtgcgggggcgggtgcg
KDKKGTRTGTGTRGTGDTKGTKKKKKTGKTKKTKGTKKTKKTGKKKGTGW	ZNF487P	hAT-19_DR	211	260	+	-13.3333	7.64e-05	0.0446	gattacagtgatgaagtgagatttttggatgtcggtggtcttcttcagga
KDKKGTRTGTGTRGTGDTKGTKKKKKTGKTKKTKGTKKTKKTGKKKGTGW	ZNF487P	DIRS-7_DR	233	282	-	-13.3333	7.64e-05	0.0446	TTTTGTAGTTGCTGACGATGGTATTAAAGGTGGTGTGGTATTGTAGTTGA
KDKKGTRTGTGTRGTGDTKGTKKKKKTGKTKKTKGTKKTKKTGKKKGTGW	ZNF487P	BEL-45_DRe-LTR	283	332	+	-13.3333	7.64e-05	0.0446	ttagtttagtgtaatttgtattgtttgttttcttcttgtttgtagtttta
KDKKGTRTGTGTRGTGDTKGTKKKKKTGKTKKTKGTKKTKKTGKKKGTGW	ZNF487P	Gypsy-116-LTR_DR	367	416	+	-13.3333	7.64e-05	0.0446	tggcttggagcatggtagggaggtttggtgccttttatttgttattttcg
KDKKGTRTGTGTRGTGDTKGTKKKKKTGKTKKTKGTKKTKKTGKKKGTGW	ZNF487P	hAT-N159_DR	345	394	-	-13.3333	7.64e-05	0.0446	GTAAATTTCTGAATAAATCGCGGGAGAGATGTGTGTGTGTGTGTGTGTGT
KDKKGTRTGTGTRGTGDTKGTKKKKKTGKTKKTKGTKKTKKTGKKKGTGW	ZNF487P	Tx1-37_DR	428	477	-	-13.3333	7.64e-05	0.0446	TTTTATTATTCCATATTATTTGTTTATGGGGAGAAAAATTGTGTTTGTAT
KDKKGTRTGTGTRGTGDTKGTKKKKKTGKTKKTKGTKKTKKTGKKKGTGW	ZNF487P	TC1DR3B	705	754	+	-13.3333	7.64e-05	0.0446	tcaggctggtggtggtggtgtaatggtgtgggggatattttcttggcaca
KDKKGTRTGTGTRGTGDTKGTKKKKKTGKTKKTKGTKKTKKTGKKKGTGW	ZNF487P	Gypsy-173_DR-I	1019	1068	-	-13.3333	7.64e-05	0.0446	CTTGATATTGTTGGTTATGGGTTGAATCTGGTAGATGTGCGTCGAGGCTT
KDKKGTRTGTGTRGTGDTKGTKKKKKTGKTKKTKGTKKTKKTGKKKGTGW	ZNF487P	ERV1-N7-I_DR	1357	1406	+	-13.3333	7.64e-05	0.0446	ctgtggttattgttttagtgttgtgtgtgtctgtgtctgtgtgaatggtt
KDKKGTRTGTGTRGTGDTKGTKKKKKTGKTKKTKGTKKTKKTGKKKGTGW	ZNF487P	Mariner-N22_DRe	1606	1655	+	-13.3333	7.64e-05	0.0446	tgttttgctaattgggtgtgtggttgtgctaattgtgtgtactgttttga
KDKKGTRTGTGTRGTGDTKGTKKKKKTGKTKKTKGTKKTKKTGKKKGTGW	ZNF487P	Tx1-25_DR	1843	1892	+	-13.3333	7.64e-05	0.0446	aaggagtagaagaaggtgtttgtattgttttaggtggagattggaactgt
KDKKGTRTGTGTRGTGDTKGTKKKKKTGKTKKTKGTKKTKKTGKKKGTGW	ZNF487P	hAT-N53B_DR	2820	2869	+	-13.3333	7.64e-05	0.0446	tgtgattgttaattgtattttttattagatggttggttttaagtacttta
KDKKGTRTGTGTRGTGDTKGTKKKKKTGKTKKTKGTKKTKKTGKKKGTGW	ZNF487P	EnSpm-N14_DR	4136	4185	+	-13.3333	7.64e-05	0.0446	ttgtcaataaatatattctttgatattgtgttttatagtgtgttttgtaa
KDKKGTRTGTGTRGTGDTKGTKKKKKTGKTKKTKGTKKTKKTGKKKGTGW	ZNF487P	L1-56_DR	4820	4869	+	-13.3333	7.64e-05	0.0446	agccaatgtttgttcttgttctgtgtgtgtgtgtgtgtgtgtgtgtgtgt
KDKKGTRTGTGTRGTGDTKGTKKKKKTGKTKKTKGTKKTKKTGKKKGTGW	ZNF487P	ERV1-7_DR-I	5299	5348	+	-13.3333	7.64e-05	0.0446	ctacttgttttcatgtatatatgatttgatgtgttatgcggggtgggggg
MAMAAMMAMAMAMAMAAAMAAMAMMMMMMACAHMMACAMMACMMACAMMA	ZNF300	Crack-5_DR	34	83	+	-3.40476	7.64e-05	0.0351	aataagaaaaataaaactcccaccaaagaattaaaaattgacaatgttct
MAMAAMMAMAMAMAMAAAMAAMAMMMMMMACAHMMACAMMACMMACAMMA	ZNF300	BEL-47_DRe-LTR	78	127	-	-3.40476	7.64e-05	0.0351	TCCCCAAACAATGTAATTCATTCAAAAAATCAACCCGTATACAAAATACA
MAMAAMMAMAMAMAMAAAMAAMAMMMMMMACAHMMACAMMACMMACAMMA	ZNF300	Gypsy152-LTR_DR	129	178	-	-3.40476	7.64e-05	0.0351	CCACACATCAGTAACAGCGACAACGCACACGGACTCCACCAAAAAGACAA
MAMAAMMAMAMAMAMAAAMAAMAMMMMMMACAHMMACAMMACMMACAMMA	ZNF300	Gypsy-182_DR-I	247	296	-	-3.40476	7.64e-05	0.0351	CCATTACCAAAAATTAAACAAACAACTCCGGCCCTAAACCTACCTGCTCA
MAMAAMMAMAMAMAMAAAMAAMAMMMMMMACAHMMACAMMACMMACAMMA	ZNF300	IS3EU-4N_DR	313	362	+	-3.40476	7.64e-05	0.0351	cacatttacatgcacatacatataaactcgcagcatgcaaacacacctat
MAMAAMMAMAMAMAMAAAMAAMAMMMMMMACAHMMACAMMACMMACAMMA	ZNF300	BEL-61_DRe-I	282	331	-	-3.40476	7.64e-05	0.0351	ACACCAACGAACAAACAGCCAACAACAAACTGCCAACACCAGAGCTCTGG
MAMAAMMAMAMAMAMAAAMAAMAMMMMMMACAHMMACAMMACMMACAMMA	ZNF300	Copia-15_DR-LTR	287	336	-	-3.40476	7.64e-05	0.0351	AATAAACAACAAAACAAGAAACTAAGACAGATAAACACGAACTAGACTTT
MAMAAMMAMAMAMAMAAAMAAMAMMMMMMACAHMMACAMMACMMACAMMA	ZNF300	Gypsy-244_DR-LTR	430	479	-	-3.40476	7.64e-05	0.0351	AAATAAAAATACAAAATCTACACCTACCTCCCTGACTAAGAACAAAAACA
MAMAAMMAMAMAMAMAAAMAAMAMMMMMMACAHMMACAMMACMMACAMMA	ZNF300	Gypsy-244_DR-LTR	447	496	-	-3.40476	7.64e-05	0.0351	ACCTAATAAAATAACAGAAATAAAAATACAAAATCTACACCTACCTCCCT
MAMAAMMAMAMAMAMAAAMAAMAMMMMMMACAHMMACAMMACMMACAMMA	ZNF300	Gypsy49-I_DR	561	610	-	-3.40476	7.64e-05	0.0351	CATTCACGAATACAACACAAATAAACAAACAAACACTCCCGTACTCACCC
MAMAAMMAMAMAMAMAAAMAAMAMMMMMMACAHMMACAMMACMMACAMMA	ZNF300	HATN16_DR	712	761	+	-3.40476	7.64e-05	0.0351	taattctataacacacacacacacaggccacacacacacacacacacaca
MAMAAMMAMAMAMAMAAAMAAMAMMMMMMACAHMMACAMMACMMACAMMA	ZNF300	piggyBac-N11_DR	953	1002	-	-3.40476	7.64e-05	0.0351	AATCACTGAAGAAAAACACAAAACTACAACCAAATTCAGTCACAACCTTA
MAMAAMMAMAMAMAMAAAMAAMAMMMMMMACAHMMACAMMACMMACAMMA	ZNF300	Ginger1-N1_DR	1474	1523	-	-3.40476	7.64e-05	0.0351	CACAATTCTATAATAAAAAATATCAAAAGGCAAAATATCTCCAAATTATA
MAMAAMMAMAMAMAMAAAMAAMAMMMMMMACAHMMACAMMACMMACAMMA	ZNF300	Tx1-16_DR	1548	1597	-	-3.40476	7.64e-05	0.0351	AAATAACGACAATGACATACAAATATAACAAGTAAACATACCTAAAGAAC
MAMAAMMAMAMAMAMAAAMAAMAMMMMMMACAHMMACAMMACMMACAMMA	ZNF300	L1-34_DR	1586	1635	-	-3.40476	7.64e-05	0.0351	AAAAAAAAACATAAGAAGAAAAAGAACAGAAAAGGGAAAGAAAAAAAAAA
MAMAAMMAMAMAMAMAAAMAAMAMMMMMMACAHMMACAMMACMMACAMMA	ZNF300	Gypsy107-I_Dr	2438	2487	-	-3.40476	7.64e-05	0.0351	CCCAACCCCAACCTCCGAGGCATCCACCTCCACAATAAATTGCCTCTCAG
MAMAAMMAMAMAMAMAAAMAAMAMMMMMMACAHMMACAMMACMMACAMMA	ZNF300	EnSpm-N25_DR	2618	2667	+	-3.40476	7.64e-05	0.0351	aacaccaaaaaataaaatctacagttagtgacaatatacaattagttctc
MAMAAMMAMAMAMAMAAAMAAMAMMMMMMACAHMMACAMMACMMACAMMA	ZNF300	Zisupton-7_DR	2793	2842	-	-3.40476	7.64e-05	0.0351	CTTTCCATCCTAAAAAACAACAAAAACCATAAACTCAATAAGAAAATATT
MAMAAMMAMAMAMAMAAAMAAMAMMMMMMACAHMMACAMMACMMACAMMA	ZNF300	DIRS-9_DR	3409	3458	+	-3.40476	7.64e-05	0.0351	caaacaaagcaaaacagatcaaatccagaaaggacactctatctacattt
MAMAAMMAMAMAMAMAAAMAAMAMMMMMMACAHMMACAMMACMMACAMMA	ZNF300	Ginger1-1_DR	3410	3459	+	-3.40476	7.64e-05	0.0351	cagacagacagaaaaaaaaaaaaaaaaaaaaaaacccttttgcagcgcaa
MAMAAMMAMAMAMAMAAAMAAMAMMMMMMACAHMMACAMMACMMACAMMA	ZNF300	SUSHIIDR1	4791	4840	-	-3.40476	7.64e-05	0.0351	CAAAATCCAAAACAACAGTTAAAGACTGGCACTGGAGCCTAAACAGTAAC
MAMAAMMAMAMAMAMAAAMAAMAMMMMMMACAHMMACAMMACMMACAMMA	ZNF300	DNA7-N1_DR	4916	4965	-	-3.40476	7.64e-05	0.0351	ATACATAGCCATTAACCAACAAAATAAAAATGCAAACATTTAAATTATCT
MAMAAMMAMAMAMAMAAAMAAMAMMMMMMACAHMMACAMMACMMACAMMA	ZNF300	L1-43_DR	5244	5293	-	-3.40476	7.64e-05	0.0351	GATACTCACACAACAACAACAAAAATAATGACAACACAGAACAATGTAAA
MAMAAMMAMAMAMAMAAAMAAMAMMMMMMACAHMMACAMMACMMACAMMA	ZNF300	L1-79_DR	5611	5660	-	-3.40476	7.64e-05	0.0351	CAAAAAATAAATAAAAAAAATTTAAAAGAAATTATAACAAAAAATTTCCT
MAMAAMMAMAMAMAMAAAMAAMAMMMMMMACAHMMACAMMACMMACAMMA	ZNF300	L1-20_DR	5800	5849	-	-3.40476	7.64e-05	0.0351	TAAAATAAAAAACAACAACACTAGTGCAATCTTATATACATAAAAAACAA
MAMAAMMAMAMAMAMAAAMAAMAMMMMMMACAHMMACAMMACMMACAMMA	ZNF300	ZFERV-2N1-I_DR	5830	5879	-	-3.40476	7.64e-05	0.0351	CACACACATACACTACGCCCAATTTAGCATACCAATCCCCCCCGTTTTTG
MAMAAMMAMAMAMAMAAAMAAMAMMMMMMACAHMMACAMMACMMACAMMA	ZNF300	EnSpm-18_DR	6029	6078	-	-3.40476	7.64e-05	0.0351	AACAAAACAAAAAAAAAAGCAATGACTACTACTTTACTAACTAGATTACC
MAMAAMMAMAMAMAMAAAMAAMAMMMMMMACAHMMACAMMACMMACAMMA	ZNF300	Zisupton-5_DR	8677	8726	+	-3.40476	7.64e-05	0.0351	aaaaacaaaaaacaacaacaaaaacaataaatgactgaaaatatttaagt
MAMAAMMAMAMAMAMAAAMAAMAMMMMMMACAHMMACAMMACMMACAMMA	ZNF300	Dada-tL_DR	8979	9028	-	-3.40476	7.64e-05	0.0351	ACACTATTTAAATAAAATGCGCAATAAAATAGAAACCAACAACAAGTGAA
AGRGAGRGAGRGAGRGAGRGAGRGAGRGAGRGAGRGAGRGA	ZNF169-rep2	HERO-3_DR	589	629	+	-27.1571	7.65e-05	0.0344	aggcccaatcatgggaaatgaaggtagacctgagggaaaga
AGRGAGRGAGRGAGRGAGRGAGRGAGRGAGRGAGRGAGRGA	ZNF169-rep2	KenoDr1	1024	1064	+	-27.1571	7.65e-05	0.0344	acaggaaccggccaggaagaagaaaatggggcggccatagg
AGRGAGRGAGRGAGRGAGRGAGRGAGRGAGRGAGRGAGRGA	ZNF169-rep2	L1-52_DR	1438	1478	+	-27.1571	7.65e-05	0.0344	ttcattgggaagcggataaaggagagggagggtgggagggt
AGRGAGRGAGRGAGRGAGRGAGRGAGRGAGRGAGRGAGRGA	ZNF169-rep2	Nimb-11_DR	2178	2218	+	-27.1571	7.65e-05	0.0344	atagaatatcaaagggagagagcaaaggcaagaagaacaat
AGRGAGRGAGRGAGRGAGRGAGRGAGRGAGRGAGRGAGRGA	ZNF169-rep2	Tx1-9_DR	2311	2351	+	-27.1571	7.65e-05	0.0344	gaaaaggctaaaaacaagcaggccgagggaagacggtggtc
AGRGAGRGAGRGAGRGAGRGAGRGAGRGAGRGAGRGAGRGA	ZNF169-rep2	Gypsy64-I_DR	4129	4169	+	-27.1571	7.65e-05	0.0344	tgggagggctatggaccagaggagaggagttgggtcccagc
AGRGAGRGAGRGAGRGAGRGAGRGAGRGAGRGAGRGAGRGA	ZNF169-rep2	Gypsy75-I_DR	5523	5563	+	-27.1571	7.65e-05	0.0344	ggtggcaaataaaggagaaagagggaagaggaaactatcag
AGRGAGRGAGRGAGRGAGRGAGRGAGRGAGRGAGRGAGRGA	ZNF169-rep2	DIRS-15_DR	6027	6067	+	-27.1571	7.65e-05	0.0344	aaaaaaaaaaaaaaaaaaaaaaaaagcacggcacacgtgcg
AGRGAGRGAGRGAGRGAGRGAGRGAGRGAGRGAGRGAGRGA	ZNF169-rep2	CryptonV-N2_DR	8004	8044	+	-27.1571	7.65e-05	0.0344	tgacagaaatccaggaagccagacagtgatggtggtgatgg
AGRGAGRGAGRGAGRGAGRGAGRGAGRGAGRGAGRGAGRGA	ZNF169-rep2	REP-4_DR	9347	9387	+	-27.1571	7.65e-05	0.0344	gggaggagtgagcagaagtcagaggagctggagacgcggcg
AGRGAGRGAGRGAGRGAGRGAGRGAGRGAGRGAGRGAGRGA	ZNF169-rep2	Polinton-4N1_DR	10347	10387	+	-27.1571	7.65e-05	0.0344	gggtgggagggaagggggagggaggggggaatatttttatg
AGRGAGRGAGRGAGRGAGRGAGRGAGRGAGRGAGRGAGRGA	ZNF169-rep2	Zisupton-7_DR	13335	13375	+	-27.1571	7.65e-05	0.0344	gtggaggtgggatccagagaggcagaggtgggattcaaaga
AGRGAGRGAGRGAGRGAGRGAGRGAGRGAGRGAGRGAGRGA	ZNF169-rep2	Polinton-4N1_DR	51	91	-	-27.1571	7.65e-05	0.0344	GGGTGGGAGGGAAGGGGGAGGGAGGGGGGAATATTTTTATG
AGRGAGRGAGRGAGRGAGRGAGRGAGRGAGRGAGRGAGRGA	ZNF169-rep2	Polinton-4_DR	51	91	-	-27.1571	7.65e-05	0.0344	GGGTGGGAGGGAAGGGGGAGGGAGGGGGGAATATTTTTATG
AGRGAGRGAGRGAGRGAGRGAGRGAGRGAGRGAGRGAGRGA	ZNF169-rep2	Gypsy-182_DR-LTR	192	232	-	-27.1571	7.65e-05	0.0344	ACAAAGAAAATAAAACAGTAAATTAAAGAAACGAAAAGAAG
AGRGAGRGAGRGAGRGAGRGAGRGAGRGAGRGAGRGAGRGA	ZNF169-rep2	hAT-N21B_DR	647	687	-	-27.1571	7.65e-05	0.0344	AAATAAGGAAAGGGAAATAAATACAATAGAATAAAAATATG
AGRGAGRGAGRGAGRGAGRGAGRGAGRGAGRGAGRGAGRGA	ZNF169-rep2	hAT-N198_DR	665	705	-	-27.1571	7.65e-05	0.0344	AAATAAGGAAAGGGAAATAAATACAATAGAATAAAAATATG
AGRGAGRGAGRGAGRGAGRGAGRGAGRGAGRGAGRGAGRGA	ZNF169-rep2	DIRS-9C_DR	1002	1042	-	-27.1571	7.65e-05	0.0344	AGGATGAAACTGAGCATTGGAGGTAGAAGGGAGATGAGGGC
AGRGAGRGAGRGAGRGAGRGAGRGAGRGAGRGAGRGAGRGA	ZNF169-rep2	REX1-1_DR	2860	2900	-	-27.1571	7.65e-05	0.0344	GGGGGAGCCTGAAGCGCCTGCCGGAGGGCAGGAGAGAAAAC
AGRGAGRGAGRGAGRGAGRGAGRGAGRGAGRGAGRGAGRGA	ZNF169-rep2	CryptonV-N2_DR	7528	7568	-	-27.1571	7.65e-05	0.0344	GTGCTGAAAGAGAGAAGTAAAGAAAGATGAAGAAAACATGA
VVRGRRRRGVRRRRRRRGGRRRGRGRSRRRGRGRRARRRRR	ZNF534	hAT-8_DR	5	45	+	7.56364	7.65e-05	0.0363	ctcgtaaggagagaattaagaaaaagaaggagagggagcga
VVRGRRRRGVRRRRRRRGGRRRGRGRSRRRGRGRRARRRRR	ZNF534	Gypsy44-LTR_DR	30	70	-	7.56364	7.65e-05	0.0363	GGAGAGAGAGAGAGAGAGAGAAAAAAAACCAAAACACAATA
VVRGRRRRGVRRRRRRRGGRRRGRGRSRRRGRGRRARRRRR	ZNF534	Gypsy-185_DR-LTR	69	109	-	7.56364	7.65e-05	0.0363	AAATAAAAAAACTTTAAAGGGGGGGGGGGGGGTGGGAAGAA
VVRGRRRRGVRRRRRRRGGRRRGRGRSRRRGRGRRARRRRR	ZNF534	Dada-tL_DR	155	195	+	7.56364	7.65e-05	0.0363	ccaatcagagtcgagacaatgttgaagccgggggggaggaa
VVRGRRRRGVRRRRRRRGGRRRGRGRSRRRGRGRRARRRRR	ZNF534	MuDR-N1_DR	155	195	+	7.56364	7.65e-05	0.0363	ggtgtagtaacgagcaaacaaagaaaacaaagcacaaaggc
VVRGRRRRGVRRRRRRRGGRRRGRGRSRRRGRGRRARRRRR	ZNF534	Gypsy120-I_DR	160	200	+	7.56364	7.65e-05	0.0363	aggaggaaatggagcacaaggataaagatgagatggcaagt
VVRGRRRRGVRRRRRRRGGRRRGRGRSRRRGRGRRARRRRR	ZNF534	Gypsy40-LTR_DR	205	245	+	7.56364	7.65e-05	0.0363	cacaggagctcaaagtttaaaagggatgcgagcggggaagc
VVRGRRRRGVRRRRRRRGGRRRGRGRSRRRGRGRRARRRRR	ZNF534	L1-21_DR	217	257	+	7.56364	7.65e-05	0.0363	aaccgagcacagagagggcgagggggaaacggaggttgatc
VVRGRRRRGVRRRRRRRGGRRRGRGRSRRRGRGRRARRRRR	ZNF534	hAT-N36_DR	227	267	+	7.56364	7.65e-05	0.0363	gagagagagcgcgcagagagagagagagagagtgagtcaga
VVRGRRRRGVRRRRRRRGGRRRGRGRSRRRGRGRRARRRRR	ZNF534	Gypsy-197_DR-LTR	192	232	-	7.56364	7.65e-05	0.0363	CCTCACGAGCATGCAAAACGGACTGACGAAAGACAAGAGAC
VVRGRRRRGVRRRRRRRGGRRRGRGRSRRRGRGRRARRRRR	ZNF534	Rex1-57_DR	268	308	+	7.56364	7.65e-05	0.0363	gaccggaagcaaaagcgaggaaagagagccggcatacgggc
VVRGRRRRGVRRRRRRRGGRRRGRGRSRRRGRGRRARRRRR	ZNF534	hAT-N158_DR	235	275	-	7.56364	7.65e-05	0.0363	TTCGACCGAACGAGAAGGGAGAGGCGGTAAATACGGACGAG
VVRGRRRRGVRRRRRRRGGRRRGRGRSRRRGRGRRARRRRR	ZNF534	hAT-N44B_DR	335	375	+	7.56364	7.65e-05	0.0363	gcgcaggggaggcaaaaaaaaaaagagaggaagaaaaacgc
VVRGRRRRGVRRRRRRRGGRRRGRGRSRRRGRGRRARRRRR	ZNF534	L2-1_DR	342	382	+	7.56364	7.65e-05	0.0363	gagaagcatcgatggaggcgttggagctggagctggaagaa
VVRGRRRRGVRRRRRRRGGRRRGRGRSRRRGRGRRARRRRR	ZNF534	Gypsy105-LTR_Dr	329	369	-	7.56364	7.65e-05	0.0363	ACAGACGGGAACAGGCTTGAAGGCAGACGGAGAAAAAACAC
VVRGRRRRGVRRRRRRRGGRRRGRGRSRRRGRGRRARRRRR	ZNF534	L1-10_DR	381	421	+	7.56364	7.65e-05	0.0363	agcggctgaggagaggatctcacaggctgaagaggacgtaa
VVRGRRRRGVRRRRRRRGGRRRGRGRSRRRGRGRRARRRRR	ZNF534	Gypsy-168-LTR_DR	355	395	-	7.56364	7.65e-05	0.0363	ACACAGGATGAGTATGCAGGCATGGGTCAGAGGCAGGCGGC
VVRGRRRRGVRRRRRRRGGRRRGRGRSRRRGRGRRARRRRR	ZNF534	Gypsy-166-LTR_DR	356	396	-	7.56364	7.65e-05	0.0363	GCAATGACACCGAAGATAGCCTGACAGGGCAGAAGAGAGAT
VVRGRRRRGVRRRRRRRGGRRRGRGRSRRRGRGRRARRRRR	ZNF534	HERO-4_DR	398	438	+	7.56364	7.65e-05	0.0363	aagagcggatggaagaggcaaatgaaaggaaacgctcaaag
VVRGRRRRGVRRRRRRRGGRRRGRGRSRRRGRGRRARRRRR	ZNF534	Gypsy72-LTR_DR	395	435	-	7.56364	7.65e-05	0.0363	GGCGTGAGAGAGGTCAGGCAGGCAAGCATCGATCGGGAGGC
VVRGRRRRGVRRRRRRRGGRRRGRGRSRRRGRGRRARRRRR	ZNF534	hAT-N47C_DR	476	516	+	7.56364	7.65e-05	0.0363	gtcggaggacagtagcgcggtagaggaggtaagaaaacaga
VVRGRRRRGVRRRRRRRGGRRRGRGRSRRRGRGRRARRRRR	ZNF534	Nimb-10_DR	569	609	+	7.56364	7.65e-05	0.0363	tgtgtgaggatagagtaaggatcagggaggaggtgttatca
VVRGRRRRGVRRRRRRRGGRRRGRGRSRRRGRGRRARRRRR	ZNF534	Copia-13B_DR-LTR	544	584	-	7.56364	7.65e-05	0.0363	ACAAAGGACTGAAAACATGAGGGGGATTATAAAGCAAAAAA
VVRGRRRRGVRRRRRRRGGRRRGRGRSRRRGRGRRARRRRR	ZNF534	hAT-N48B_DR	598	638	-	7.56364	7.65e-05	0.0363	GAGAGAGAGAGAGATAGAGAGAGAACTGTGTGTGTGAGAGT
VVRGRRRRGVRRRRRRRGGRRRGRGRSRRRGRGRRARRRRR	ZNF534	BEL8-I_DR	639	679	+	7.56364	7.65e-05	0.0363	gaaaagggtcagaagttgcaagaagagaagttggaaaggta
VVRGRRRRGVRRRRRRRGGRRRGRGRSRRRGRGRRARRRRR	ZNF534	Nimb-1_DR	725	765	+	7.56364	7.65e-05	0.0363	gtgtgcaaaggaaaacaacgatgtgcaaaatgtggagggga
VVRGRRRRGVRRRRRRRGGRRRGRGRSRRRGRGRRARRRRR	ZNF534	LTR5B_DR	692	732	-	7.56364	7.65e-05	0.0363	GGAAAAGAAAAAAGAAAGGTATCGGAGATGGGAATGTCTGA
VVRGRRRRGVRRRRRRRGGRRRGRGRSRRRGRGRRARRRRR	ZNF534	NonLTR-1B_DR	789	829	-	7.56364	7.65e-05	0.0363	CCGGTGGGTGAAAGCACACGAAGGCGTGGGATGTCGGGGCT
VVRGRRRRGVRRRRRRRGGRRRGRGRSRRRGRGRRARRRRR	ZNF534	TDR8B	861	901	+	7.56364	7.65e-05	0.0363	gctgcgacgggggcggggcggaggatcgcgatgccggctca
VVRGRRRRGVRRRRRRRGGRRRGRGRSRRRGRGRRARRRRR	ZNF534	EnSpm-N49_DR	1011	1051	+	7.56364	7.65e-05	0.0363	tgacgcttcccgggaaaaccgtgagcctgagccggaaagag
VVRGRRRRGVRRRRRRRGGRRRGRGRSRRRGRGRRARRRRR	ZNF534	Ngaro1_DR	1041	1081	-	7.56364	7.65e-05	0.0363	AGCTAGAGTGTGGAGCTGGAGGCCAAGTGAGAGAGGTGGTG
VVRGRRRRGVRRRRRRRGGRRRGRGRSRRRGRGRRARRRRR	ZNF534	DIRS-4_DR	1048	1088	-	7.56364	7.65e-05	0.0363	GCTGGAGGCCAAAGGAGGGGGGTGGGAAGTCCTGGAGTGGC
VVRGRRRRGVRRRRRRRGGRRRGRGRSRRRGRGRRARRRRR	ZNF534	ERV1-3-I_DR	1092	1132	+	7.56364	7.65e-05	0.0363	gaagaagtggcatgtagggaaaagaatgaaggagataaagt
VVRGRRRRGVRRRRRRRGGRRRGRGRSRRRGRGRRARRRRR	ZNF534	Gypsy-130_DR-I	1210	1250	+	7.56364	7.65e-05	0.0363	gagatataccagagagaggccgtaaagcagaagtgaagcgt
VVRGRRRRGVRRRRRRRGGRRRGRGRSRRRGRGRRARRRRR	ZNF534	Ngaro1_DR	1208	1248	-	7.56364	7.65e-05	0.0363	GGGGGGAATGCTAGAGAGAGTAAAGGGGTTAGAGAGAGGTT
VVRGRRRRGVRRRRRRRGGRRRGRGRSRRRGRGRRARRRRR	ZNF534	L1-72_DR	1264	1304	+	7.56364	7.65e-05	0.0363	tccgggtaaagatgggtggggagggatggtgggcggtgtta
VVRGRRRRGVRRRRRRRGGRRRGRGRSRRRGRGRRARRRRR	ZNF534	Gypsy67-I_DR	1314	1354	+	7.56364	7.65e-05	0.0363	aagaacaggtagaaaaggaaattgagcgattggagaaagca
VVRGRRRRGVRRRRRRRGGRRRGRGRSRRRGRGRRARRRRR	ZNF534	Rex1-23_DRe	1307	1347	-	7.56364	7.65e-05	0.0363	GAACAAAAGAGGTGAGAGGCAACAACCTTGAGGGGACCCAG
VVRGRRRRGVRRRRRRRGGRRRGRGRSRRRGRGRRARRRRR	ZNF534	DIRS-4_DR	1317	1357	-	7.56364	7.65e-05	0.0363	TAATGGAAGTGGGTGCTTGGAGGGATGTAGAGGGAAAAAAG
VVRGRRRRGVRRRRRRRGGRRRGRGRSRRRGRGRRARRRRR	ZNF534	Gypsy-217_DR-I	1373	1413	+	7.56364	7.65e-05	0.0363	gagaaaaattgagagcagagctgaacaggatggaaaaattg
VVRGRRRRGVRRRRRRRGGRRRGRGRSRRRGRGRRARRRRR	ZNF534	Copia-8-I_DR	1376	1416	-	7.56364	7.65e-05	0.0363	CGAAGGACCTGGAGTACTGCGAGGAGCCGGCAGGGTTGGAG
VVRGRRRRGVRRRRRRRGGRRRGRGRSRRRGRGRRARRRRR	ZNF534	BEL-72_DR-I	1416	1456	+	7.56364	7.65e-05	0.0363	agctgatgcagaggctgagctagcagccaaggtagagcaag
VVRGRRRRGVRRRRRRRGGRRRGRGRSRRRGRGRRARRRRR	ZNF534	Copia-13C_DR-I	1449	1489	-	7.56364	7.65e-05	0.0363	CTAGACGTCTGGTAGGTGCCGGCAGGGATGGTGCCGGCAGG
VVRGRRRRGVRRRRRRRGGRRRGRGRSRRRGRGRRARRRRR	ZNF534	Copia-26_DR-I	1462	1502	-	7.56364	7.65e-05	0.0363	GTTGGGGGCCTGGAGCGTGAGGCTGCGAGCCATTGAGGAAG
VVRGRRRRGVRRRRRRRGGRRRGRGRSRRRGRGRRARRRRR	ZNF534	Rex1-30_DRe	1506	1546	+	7.56364	7.65e-05	0.0363	ggagaaaattgtgaacctaggaggaaaaataacagggagaa
VVRGRRRRGVRRRRRRRGGRRRGRGRSRRRGRGRRARRRRR	ZNF534	ERV1-5_DR-I	1565	1605	+	7.56364	7.65e-05	0.0363	gtgtgggacctgggggatgaggcggagacttattgacggga
VVRGRRRRGVRRRRRRRGGRRRGRGRSRRRGRGRRARRRRR	ZNF534	Gypsy72-I_DR	1531	1571	-	7.56364	7.65e-05	0.0363	ACCCCGAGGCGGGGAAGTGCCTTGGAGGAGGTCAATGGCAC
VVRGRRRRGVRRRRRRRGGRRRGRGRSRRRGRGRRARRRRR	ZNF534	Gypsy158-I_DR	1586	1626	+	7.56364	7.65e-05	0.0363	ggtggaggctgagctccagagactggttgaggagaaaatta
VVRGRRRRGVRRRRRRRGGRRRGRGRSRRRGRGRRARRRRR	ZNF534	Gypsy132-I_DR	1677	1717	+	7.56364	7.65e-05	0.0363	ccacacctggagaggggacgtgtgggtagggtaggacaaac
VVRGRRRRGVRRRRRRRGGRRRGRGRSRRRGRGRRARRRRR	ZNF534	L2-9_DRe	1750	1790	-	7.56364	7.65e-05	0.0363	GCAGAGGAAATGATGCATGGGTGAGAGATGAATTGATAAAG
VVRGRRRRGVRRRRRRRGGRRRGRGRSRRRGRGRRARRRRR	ZNF534	Copia-13F_DR-I	1751	1791	-	7.56364	7.65e-05	0.0363	AGGGACGACCCAGGGAGAGTCTATCAGGGGAGACAAGGCAG
VVRGRRRRGVRRRRRRRGGRRRGRGRSRRRGRGRRARRRRR	ZNF534	BEL-57_DRe-I	1813	1853	+	7.56364	7.65e-05	0.0363	taaggaggagaaacacagggatgaaacaacttgcggactgg
VVRGRRRRGVRRRRRRRGGRRRGRGRSRRRGRGRRARRRRR	ZNF534	Crack-8_DR	1813	1853	-	7.56364	7.65e-05	0.0363	AAAGAAAATGTGTGAGGACCTGAGGCAGGAGAGTGAAGAGT
VVRGRRRRGVRRRRRRRGGRRRGRGRSRRRGRGRRARRRRR	ZNF534	Copia-13G_DR-I	1872	1912	-	7.56364	7.65e-05	0.0363	AGGGACGACCCAGGGAGAGTCTATCAGGGGAGACAAGGCAG
VVRGRRRRGVRRRRRRRGGRRRGRGRSRRRGRGRRARRRRR	ZNF534	DIRS-16_DR	1967	2007	-	7.56364	7.65e-05	0.0363	AGTGCAGGGGCTGGCAGAAGCTGTGACAGAAGGGCGGTGAC
VVRGRRRRGVRRRRRRRGGRRRGRGRSRRRGRGRRARRRRR	ZNF534	P-1N2_DR	1986	2026	-	7.56364	7.65e-05	0.0363	CATGCGCAGAAGGACTGTCTGATGGAGCCAGAGGAGGAGCC
VVRGRRRRGVRRRRRRRGGRRRGRGRSRRRGRGRRARRRRR	ZNF534	Copia-13B_DR-I	2043	2083	-	7.56364	7.65e-05	0.0363	AGGGACGACCCAGGGAGAGTCTATCAGGGGAGACAAGGCAG
VVRGRRRRGVRRRRRRRGGRRRGRGRSRRRGRGRRARRRRR	ZNF534	Helitron-N2_DR	2177	2217	-	7.56364	7.65e-05	0.0363	AGAGAGAGAGAGAGAGAGAGAGAGAGAGAGAGAGGACTGAT
VVRGRRRRGVRRRRRRRGGRRRGRGRSRRRGRGRRARRRRR	ZNF534	DNA8-10_DR	2251	2291	-	7.56364	7.65e-05	0.0363	GCTATGAAGCAGAAAAGAAGGATGAAGAGTCAGGCAGGTAA
VVRGRRRRGVRRRRRRRGGRRRGRGRSRRRGRGRRARRRRR	ZNF534	Ginger1-1_DR	2437	2477	-	7.56364	7.65e-05	0.0363	ACTGTAGTGGTGTGGGATGGAGGAGAGGAGAGACTGACAGT
VVRGRRRRGVRRRRRRRGGRRRGRGRSRRRGRGRRARRRRR	ZNF534	Helitron-N3_DR	2724	2764	-	7.56364	7.65e-05	0.0363	AGAGAGAGAGAGAGAGAGAGAGAGAGAGAGAGAGGACTGAT
VVRGRRRRGVRRRRRRRGGRRRGRGRSRRRGRGRRARRRRR	ZNF534	Copia-14_DR-I	2805	2845	-	7.56364	7.65e-05	0.0363	GGTGGAAAAGCCAGGGGAAACAAAAGCAAGACTGGGAGGTC
VVRGRRRRGVRRRRRRRGGRRRGRGRSRRRGRGRRARRRRR	ZNF534	Gypsy-32-I_DR	2914	2954	+	7.56364	7.65e-05	0.0363	agagaagtcaaggaggaggatgaagaacctgctgaagaaat
VVRGRRRRGVRRRRRRRGGRRRGRGRSRRRGRGRRARRRRR	ZNF534	DIRS-4N3_DR	3024	3064	-	7.56364	7.65e-05	0.0363	CTGGAAAACAATTCAGGGGAGAAGCCCGAAAGGCGAAGGAC
VVRGRRRRGVRRRRRRRGGRRRGRGRSRRRGRGRRARRRRR	ZNF534	HERO-2_DR	3285	3325	+	7.56364	7.65e-05	0.0363	gaggagtgcagggagagaggctggagaacttactatgagcc
VVRGRRRRGVRRRRRRRGGRRRGRGRSRRRGRGRRARRRRR	ZNF534	DIRS-9_DR	3443	3483	-	7.56364	7.65e-05	0.0363	GGGCGAGTGGGGGAAGGTATGTCGAAAATGTAGATAGAGTG
VVRGRRRRGVRRRRRRRGGRRRGRGRSRRRGRGRRARRRRR	ZNF534	Gypsy-169-I_DR	3586	3626	+	7.56364	7.65e-05	0.0363	acggaagtgcgcaattgggcgagtggaggtaaggtatctgg
VVRGRRRRGVRRRRRRRGGRRRGRGRSRRRGRGRRARRRRR	ZNF534	DIRS-N4_DR	3707	3747	-	7.56364	7.65e-05	0.0363	TAGAAGGAAGACGAGGGTAGCAAAGAGTTAAACGCTGAAAG
VVRGRRRRGVRRRRRRRGGRRRGRGRSRRRGRGRRARRRRR	ZNF534	SUSHIIDR1	3746	3786	-	7.56364	7.65e-05	0.0363	GCTCCAAGAACAAGGATTCTGGGAGGTCAGGCAGCGGAAAG
VVRGRRRRGVRRRRRRRGGRRRGRGRSRRRGRGRRARRRRR	ZNF534	KenoDr2	3887	3927	+	7.56364	7.65e-05	0.0363	agggtggaggaggggggaactggactgacttgttagggaaa
VVRGRRRRGVRRRRRRRGGRRRGRGRSRRRGRGRRARRRRR	ZNF534	DIRS-N4_DR	3867	3907	-	7.56364	7.65e-05	0.0363	CTGCTGGGCCAAGTTCCTGCAGGAGTCGGGAAAGGGGATGG
VVRGRRRRGVRRRRRRRGGRRRGRGRSRRRGRGRRARRRRR	ZNF534	ERV3_DR-I	3989	4029	+	7.56364	7.65e-05	0.0363	tgacagaagccctaaaaggaggaaagcctggaaaggagtgc
VVRGRRRRGVRRRRRRRGGRRRGRGRSRRRGRGRRARRRRR	ZNF534	DIRS-1D-I_DR	4189	4229	-	7.56364	7.65e-05	0.0363	GCAAGGAGTTAAGAGCTAAGAATTAGGAGGGAACAGCAGAA
VVRGRRRRGVRRRRRRRGGRRRGRGRSRRRGRGRRARRRRR	ZNF534	Gypsy-182_DR-I	4225	4265	-	7.56364	7.65e-05	0.0363	ACAGCAGGGGCAGACAAGACAGGTGCACTACAAAGGAAAGA
VVRGRRRRGVRRRRRRRGGRRRGRGRSRRRGRGRRARRRRR	ZNF534	Dada-U1A_DR	4447	4487	-	7.56364	7.65e-05	0.0363	GACGAGGCTGATGCAGGAGCCGAAGAAGAAGCCAAGGCAGG
VVRGRRRRGVRRRRRRRGGRRRGRGRSRRRGRGRRARRRRR	ZNF534	Dada-U1A_DR	4492	4532	-	7.56364	7.65e-05	0.0363	GACGAGGCTGATGCAGGAGCCGAAGAAGAAGCCAAGGCAGG
VVRGRRRRGVRRRRRRRGGRRRGRGRSRRRGRGRRARRRRR	ZNF534	Gypsy-187_DR-I	4549	4589	+	7.56364	7.65e-05	0.0363	cagcgcagtcggggcaggagctgtgttgttgcaggaagatg
VVRGRRRRGVRRRRRRRGGRRRGRGRSRRRGRGRRARRRRR	ZNF534	DIRS-15_DR	4548	4588	-	7.56364	7.65e-05	0.0363	GGCGGGGGTGGGGGTGGGGGGGGGGATAGTTACGTTATGGG
VVRGRRRRGVRRRRRRRGGRRRGRGRSRRRGRGRRARRRRR	ZNF534	CryptonV-N2_DR	4741	4781	-	7.56364	7.65e-05	0.0363	GAGGTACCGAAAGAGAGAAGCAAAGAAAGATGAAGAAAACA
VVRGRRRRGVRRRRRRRGGRRRGRGRSRRRGRGRRARRRRR	ZNF534	Gypsy-218_DR-I	4884	4924	+	7.56364	7.65e-05	0.0363	aaagcaaacgtatgtggtgaaggaaaagagaggagtggatg
VVRGRRRRGVRRRRRRRGGRRRGRGRSRRRGRGRRARRRRR	ZNF534	Ngaro1_DR	4879	4919	-	7.56364	7.65e-05	0.0363	GAGGGGGCTGTGAAGACTCCAGCAGGAAACGGCCAGGGTGG
VVRGRRRRGVRRRRRRRGGRRRGRGRSRRRGRGRRARRRRR	ZNF534	DIRS-4N2_DR	5014	5054	-	7.56364	7.65e-05	0.0363	TTGGGGAGCCTAACGGAAGAAAGGAGAGTAGCAGAGGGATT
VVRGRRRRGVRRRRRRRGGRRRGRGRSRRRGRGRRARRRRR	ZNF534	DIRS-5_DR	5082	5122	-	7.56364	7.65e-05	0.0363	TGGGAGTGTTCCAGCGGGAACTGAGCATGAGGGTGGCGGCA
VVRGRRRRGVRRRRRRRGGRRRGRGRSRRRGRGRRARRRRR	ZNF534	L1-82_DR	5365	5405	-	7.56364	7.65e-05	0.0363	AAAGAGAAAAACAAGAAAAGAAAAGAAAAAAAAAGTAAAAA
VVRGRRRRGVRRRRRRRGGRRRGRGRSRRRGRGRRARRRRR	ZNF534	L1-32_DR	5612	5652	-	7.56364	7.65e-05	0.0363	AAAAAAATATAATAAGAAGGGGGAAGAGAAAAAAAAAAAAA
VVRGRRRRGVRRRRRRRGGRRRGRGRSRRRGRGRRARRRRR	ZNF534	Gypsy-233_DR-I	5735	5775	+	7.56364	7.65e-05	0.0363	gcaacgaagacatgcagagatatacaaccgaaaggtgaagg
VVRGRRRRGVRRRRRRRGGRRRGRGRSRRRGRGRRARRRRR	ZNF534	DIRS-9B_DR	5997	6037	-	7.56364	7.65e-05	0.0363	ATGCGGAGGAACTCAACGCTGGGAAGGAGAGAGCATGAGAT
VVRGRRRRGVRRRRRRRGGRRRGRGRSRRRGRGRRARRRRR	ZNF534	DIRS-N3_DR	6027	6067	-	7.56364	7.65e-05	0.0363	CCCCGGGAATGAAATGCAAGAGGTGAGGTGACGGGGTGGTG
VVRGRRRRGVRRRRRRRGGRRRGRGRSRRRGRGRRARRRRR	ZNF534	DIRS-6B_DR	6199	6239	-	7.56364	7.65e-05	0.0363	CCTGCGGGAGCAGAGCAAAGTAGACTGCTAGAGCCTAGGCG
VVRGRRRRGVRRRRRRRGGRRRGRGRSRRRGRGRRARRRRR	ZNF534	REP-4_DR	6733	6773	+	7.56364	7.65e-05	0.0363	tgtgtgaggatagagtaaggatcagggaggaggtgttatca
VVRGRRRRGVRRRRRRRGGRRRGRGRSRRRGRGRRARRRRR	ZNF534	LRS_DR	8429	8469	+	7.56364	7.65e-05	0.0363	ggaggaggaggatggggaggcagcgggcactgaaagccccc
VVRGRRRRGVRRRRRRRGGRRRGRGRSRRRGRGRRARRRRR	ZNF534	DNA9-3_DR	9364	9404	-	7.56364	7.65e-05	0.0363	AGAGAGGGGGAGAGAGAGAGAGAGAGAAAGTAACTATAAAC
VVRGRRRRGVRRRRRRRGGRRRGRGRSRRRGRGRRARRRRR	ZNF534	Zisupton-6_DR	19119	19159	+	7.56364	7.65e-05	0.0363	gatacaaagaaagaaaaaaaaagagagtaaggcaataggtt
GTRYRTGTGYGYRTGTGYGTGTGYGYGYRYRCRYRYRYGYRYRYRCRYA	ZNF557	DNA-N45_DR	264	312	-	-18.6707	7.65e-05	0.0434	CAAAACAAATAGAAATGTATATATATATATATATATATATATATATATA
GTRYRTGTGYGYRTGTGYGTGTGYGYGYRYRCRYRYRYGYRYRYRCRYA	ZNF557	Kolobok-N9_DR	933	981	+	-18.6707	7.65e-05	0.0434	gtgtgtgttagtgcgcacgcgcgcgtatgagagagaggagagagagaga
GTRYRTGTGYGYRTGTGYGTGTGYGYGYRYRCRYRYRYGYRYRYRCRYA	ZNF557	DNA7-N1_DR	1256	1304	+	-18.6707	7.65e-05	0.0434	atatatatatatatatatatacaggtgtacattataaggtgttcactgt
GTRYRTGTGYGYRTGTGYGTGTGYGYGYRYRCRYRYRYGYRYRYRCRYA	ZNF557	Gypsy-238_DR-I	2959	3007	+	-18.6707	7.65e-05	0.0434	ttacgttcggctgtgctccgctgggcacacgcctccaaattagtagccc
GTRYRTGTGYGYRTGTGYGTGTGYGYGYRYRCRYRYRYGYRYRYRCRYA	ZNF557	CryptonV-N5_DR	8476	8524	+	-18.6707	7.65e-05	0.0434	atatatatatatatatatatatatatttatttatttacttatttggaga
GTRYRTGTGYGYRTGTGYGTGTGYGYGYRYRCRYRYRYGYRYRYRCRYA	ZNF557	Helitron-3_DR	25938	25986	+	-18.6707	7.65e-05	0.0434	gcatattgtcacacaagtgcacacacagacatatacacttacacgcttg
TCYCTCYCTCYCTCYCTCYCTCYCTCYCT	ZNF169	hAT-N117_DR	270	298	-	-25.5231	7.65e-05	0.0477	GCTCCACGTCTCTTTACTCTTCTCTCCAT
TCYCTCYCTCYCTCYCTCYCTCYCTCYCT	ZNF169	Gypsy-130_DR-LTR	347	375	+	-25.5231	7.65e-05	0.0477	tttgatttctttcttttgctttttccccc
TCYCTCYCTCYCTCYCTCYCTCYCTCYCT	ZNF169	L1-65_DR	410	438	-	-25.5231	7.65e-05	0.0477	TTAGTTTTTTTTTTTTTTTTTTTTTTTTT
TCYCTCYCTCYCTCYCTCYCTCYCTCYCT	ZNF169	Gypsy-231_DR-LTR	481	509	+	-25.5231	7.65e-05	0.0477	tctttgtttttctttttaattttcttttg
TCYCTCYCTCYCTCYCTCYCTCYCTCYCT	ZNF169	ERV1-N10_DR-LTR	464	492	-	-25.5231	7.65e-05	0.0477	TCCCTCACATTTGCTATCCCCTTTATCCT
TCYCTCYCTCYCTCYCTCYCTCYCTCYCT	ZNF169	HATN11_DR	718	746	+	-25.5231	7.65e-05	0.0477	ggcaaagctctctctctctctctctctct
TCYCTCYCTCYCTCYCTCYCTCYCTCYCT	ZNF169	L1-21_DR	1040	1068	-	-25.5231	7.65e-05	0.0477	TCAACTCGCCTCCTTCCTTCCCTACTTTT
TCYCTCYCTCYCTCYCTCYCTCYCTCYCT	ZNF169	L1-88_DR	1071	1099	+	-25.5231	7.65e-05	0.0477	tttcttttttcatttagtgtttctttgcc
TCYCTCYCTCYCTCYCTCYCTCYCTCYCT	ZNF169	Tx1-43_DR	1563	1591	-	-25.5231	7.65e-05	0.0477	CCATTTCTCTTTTCTGTTTATCCCTCCCC
TCYCTCYCTCYCTCYCTCYCTCYCTCYCT	ZNF169	DIRS-15_DR	1769	1797	+	-25.5231	7.65e-05	0.0477	tccgctatccctgctcttcttccttctca
TCYCTCYCTCYCTCYCTCYCTCYCTCYCT	ZNF169	Gypsy70-I_DR	2021	2049	+	-25.5231	7.65e-05	0.0477	acattctcatcttttctccctctctccag
TCYCTCYCTCYCTCYCTCYCTCYCTCYCT	ZNF169	Kolobok-N4_DR	2201	2229	-	-25.5231	7.65e-05	0.0477	TCTCTCCACTGGCCTCTCGCTCAACTGTG
TCYCTCYCTCYCTCYCTCYCTCYCTCYCT	ZNF169	DIRS1b_DR	2579	2607	+	-25.5231	7.65e-05	0.0477	tatttccatgtctccactcttcctcgcca
TCYCTCYCTCYCTCYCTCYCTCYCTCYCT	ZNF169	DIRS1a_DR	2579	2607	+	-25.5231	7.65e-05	0.0477	tatttccatgtctccactcttcctcgcca
TCYCTCYCTCYCTCYCTCYCTCYCTCYCT	ZNF169	L1-61_DR	2602	2630	-	-25.5231	7.65e-05	0.0477	TTGCTACTTCATCCTCTAATTCTCTCCTC
TCYCTCYCTCYCTCYCTCYCTCYCTCYCT	ZNF169	DIRS-4N2_DR	3265	3293	+	-25.5231	7.65e-05	0.0477	ccccccaccacctcaacatcttttactcc
TCYCTCYCTCYCTCYCTCYCTCYCTCYCT	ZNF169	Gypsy102-I_DR	3578	3606	-	-25.5231	7.65e-05	0.0477	TCCTTTCCTTAGACAATTTTCCTCTTCTT
TCYCTCYCTCYCTCYCTCYCTCYCTCYCT	ZNF169	DIRS-4N2_DR	3621	3649	+	-25.5231	7.65e-05	0.0477	ccccccaccacctcaacatcttttactcc
TCYCTCYCTCYCTCYCTCYCTCYCTCYCT	ZNF169	ERV1-1-I_DR	3985	4013	-	-25.5231	7.65e-05	0.0477	CCCTTCTGTTTCTTTCTGCCATTGCTGTT
TCYCTCYCTCYCTCYCTCYCTCYCTCYCT	ZNF169	Penelope-1_DR	4142	4170	+	-25.5231	7.65e-05	0.0477	tattcttttttcttctctctctctctctc
TCYCTCYCTCYCTCYCTCYCTCYCTCYCT	ZNF169	DIRS-4N2_DR	4417	4445	+	-25.5231	7.65e-05	0.0477	tccgctctttcctctcccccctcttacaa
TCYCTCYCTCYCTCYCTCYCTCYCTCYCT	ZNF169	DIRS-N4_DR	4724	4752	+	-25.5231	7.65e-05	0.0477	gccccctctccttttcttattcttttcag
TCYCTCYCTCYCTCYCTCYCTCYCTCYCT	ZNF169	DIRS-14_DR	5867	5895	+	-25.5231	7.65e-05	0.0477	gccccctctccttttcttattcttttcag
TCYCTCYCTCYCTCYCTCYCTCYCTCYCT	ZNF169	L1-53_DR	6230	6258	-	-25.5231	7.65e-05	0.0477	CTCCCATCTCCCACCCCTCCCTATTTTCT
TCYCTCYCTCYCTCYCTCYCTCYCTCYCT	ZNF169	P-1_DR	8387	8415	+	-25.5231	7.65e-05	0.0477	gtcatctctctcgctctttttttccccac
TGTGTGTGTGTGTGTGTGDKKKKKKKKGTGTGTGTGTGTGTGTGTGTGTG	ZNF19	MuDR-N2_DR	92	141	+	-3.39474	7.66e-05	0.049	gggatatgtttaccgtttatgttaagtttaggcttacggttaggtttatg
TGTGTGTGTGTGTGTGTGDKKKKKKKKGTGTGTGTGTGTGTGTGTGTGTG	ZNF19	Gypsy-236B_DR-LTR	81	130	-	-3.39474	7.66e-05	0.049	AGAATTCAGGTGAGTGTGCCGGGTGTGATGAGAGGTGGCTGGTGAAGGAG
TGTGTGTGTGTGTGTGTGDKKKKKKKKGTGTGTGTGTGTGTGTGTGTGTG	ZNF19	CryptonV-N6_DR	133	182	+	-3.39474	7.66e-05	0.049	tgaaaatgtaaaaatgcagattgtttcctgtgagggttgggtttaggggt
TGTGTGTGTGTGTGTGTGDKKKKKKKKGTGTGTGTGTGTGTGTGTGTGTG	ZNF19	Gypsy77-LTR_DR	170	219	+	-3.39474	7.66e-05	0.049	gctgttgttgttgttggagttggagttgatgggttttttattcgtgtgtt
TGTGTGTGTGTGTGTGTGDKKKKKKKKGTGTGTGTGTGTGTGTGTGTGTG	ZNF19	Gypsy82-I_Dr	497	546	+	-3.39474	7.66e-05	0.049	ttagtggaaggggagatgaggatgtgtttgagtggatagaggagatgaag
TGTGTGTGTGTGTGTGTGDKKKKKKKKGTGTGTGTGTGTGTGTGTGTGTG	ZNF19	MuDR-3_DR	568	617	-	-3.39474	7.66e-05	0.049	TTTATATTATTGTTTTTAGTTATTATTATTGTTGTTGTTGTTATTATAAT
TGTGTGTGTGTGTGTGTGDKKKKKKKKGTGTGTGTGTGTGTGTGTGTGTG	ZNF19	Gypsy123-I_DR	621	670	+	-3.39474	7.66e-05	0.049	tatatatatatatatatatatatatatatatatgtatgtatgtatatgta
TGTGTGTGTGTGTGTGTGDKKKKKKKKGTGTGTGTGTGTGTGTGTGTGTG	ZNF19	Mariner-18_DR	731	780	-	-3.39474	7.66e-05	0.049	AGGGACCTCATCCATGTTGGTGATGTGTTTGGGCTGGATCTTTTTGTCGG
TGTGTGTGTGTGTGTGTGDKKKKKKKKGTGTGTGTGTGTGTGTGTGTGTG	ZNF19	Helitron-N1_DR	988	1037	-	-3.39474	7.66e-05	0.049	TGCATGTAGGCCAGTTATAATGGCAGTCTATGGGACCAGTTTGGGGGCGT
TGTGTGTGTGTGTGTGTGDKKKKKKKKGTGTGTGTGTGTGTGTGTGTGTG	ZNF19	Helitron-N1_DR	1280	1329	-	-3.39474	7.66e-05	0.049	TGCATGTAGGCCAGTTATAATGGCAGTCTATGGGACCAGTTTGGGGGCGT
TGTGTGTGTGTGTGTGTGDKKKKKKKKGTGTGTGTGTGTGTGTGTGTGTG	ZNF19	BEL-63_DRe-I	1375	1424	-	-3.39474	7.66e-05	0.049	TGGGAAGTTAGAGGTAGTGCCAGTTGGTTGTGATGGACTGCTGTTTTTAG
TGTGTGTGTGTGTGTGTGDKKKKKKKKGTGTGTGTGTGTGTGTGTGTGTG	ZNF19	hAT-N64B_DR	1378	1427	-	-3.39474	7.66e-05	0.049	TGTATGCATATATGTGTGTACATGTATGCTTTTATCTGAGTATATATTTT
TGTGTGTGTGTGTGTGTGDKKKKKKKKGTGTGTGTGTGTGTGTGTGTGTG	ZNF19	Gypsy-27-I_DR	2119	2168	+	-3.39474	7.66e-05	0.049	cgaatgtgtggataagagtgatgtgggagagtctggttctgtattgatgg
TGTGTGTGTGTGTGTGTGDKKKKKKKKGTGTGTGTGTGTGTGTGTGTGTG	ZNF19	L2-2_DRe	2390	2439	-	-3.39474	7.66e-05	0.049	TGTGTGTGGTGTTGGTGTTGTATCTTGCGTGTTTGTTGTAGGTGCAGCAA
TGTGTGTGTGTGTGTGTGDKKKKKKKKGTGTGTGTGTGTGTGTGTGTGTG	ZNF19	BEL32-I_DR	2747	2796	-	-3.39474	7.66e-05	0.049	CTGGTATGATCGTGGATGTTTGTGTGTTTGGGCCTTCCTGCCTAATTGTA
TGTGTGTGTGTGTGTGTGDKKKKKKKKGTGTGTGTGTGTGTGTGTGTGTG	ZNF19	EnSpm-10_DR	2865	2914	-	-3.39474	7.66e-05	0.049	TGAATGTGGGGTTGATGTATAGAGTGTATTATTGCTGCTGGATGAGGCTA
TGTGTGTGTGTGTGTGTGDKKKKKKKKGTGTGTGTGTGTGTGTGTGTGTG	ZNF19	Rex1-40_DRe	2945	2994	-	-3.39474	7.66e-05	0.049	TGTGCAGTGAGGGGTATGGAAGAGTCTGTGTGGGGTGTGTTAAGTGTTCA
TGTGTGTGTGTGTGTGTGDKKKKKKKKGTGTGTGTGTGTGTGTGTGTGTG	ZNF19	Rex1-40_DRe	2967	3016	-	-3.39474	7.66e-05	0.049	AGTGCATGCTACATATTGATGGTGTGCAGTGAGGGGTATGGAAGAGTCTG
TGTGTGTGTGTGTGTGTGDKKKKKKKKGTGTGTGTGTGTGTGTGTGTGTG	ZNF19	DIRS-4N2_DR	2976	3025	-	-3.39474	7.66e-05	0.049	CTGGGAGCGCTGAAAGAGGGGGGGGGGGATGGGGGGGGGGGGTTGGGGAA
TGTGTGTGTGTGTGTGTGDKKKKKKKKGTGTGTGTGTGTGTGTGTGTGTG	ZNF19	Rex1-26_DRe	3071	3120	-	-3.39474	7.66e-05	0.049	TGTACAGTGTTTTTTGTTTTGTTTTGTTTTTTTTTTTTTATTGTGCTTAT
TGTGTGTGTGTGTGTGTGDKKKKKKKKGTGTGTGTGTGTGTGTGTGTGTG	ZNF19	KenoDr3	4065	4114	+	-3.39474	7.66e-05	0.049	gctggagttggagagggcggtgttttacttcatatgggggtccaaatggg
TGTGTGTGTGTGTGTGTGDKKKKKKKKGTGTGTGTGTGTGTGTGTGTGTG	ZNF19	ERV3_DR-I	4655	4704	+	-3.39474	7.66e-05	0.049	attgtgaaactgtggattgtggctctgtttcaggtgggggagctcaggtg
TGTGTGTGTGTGTGTGTGDKKKKKKKKGTGTGTGTGTGTGTGTGTGTGTG	ZNF19	ERV1-N1-I_DR	5115	5164	+	-3.39474	7.66e-05	0.049	tgtatgtttggatttagagttggagcaagttgtagatgcatcagaggaag
TGTGTGTGTGTGTGTGTGDKKKKKKKKGTGTGTGTGTGTGTGTGTGTGTG	ZNF19	L1-14_DR	5594	5643	+	-3.39474	7.66e-05	0.049	tttgaacgtcgggatggggcgggagttctttgattggtatttggttacta
TGTGTGTGTGTGTGTGTGDKKKKKKKKGTGTGTGTGTGTGTGTGTGTGTG	ZNF19	Gypsy-17-I_DR	6064	6113	-	-3.39474	7.66e-05	0.049	TGATTCACCCTGTAAAGTTGTGATTTGTTTAATCTGTTTTTCCTGGTGTG
TGTGTGTGTGTGTGTGTGDKKKKKKKKGTGTGTGTGTGTGTGTGTGTGTG	ZNF19	EnSpm-21_DR	6431	6480	-	-3.39474	7.66e-05	0.049	TGTGTCTGAGTGTGTTAGCCTGTGTTTGAGTGTCAGTAAGTTTGTTAGTC
TGTGTGTGTGTGTGTGTGDKKKKKKKKGTGTGTGTGTGTGTGTGTGTGTG	ZNF19	Helitron-N5_DR	8856	8905	-	-3.39474	7.66e-05	0.049	GACTAGTTGCTAGGTGGTTGCTAGGGTGTTGCTAGACGGTTGCTAGGGTG
TGTGTGTGTGTGTGTGTGDKKKKKKKKGTGTGTGTGTGTGTGTGTGTGTG	ZNF19	Polinton-3_DR	13501	13550	+	-3.39474	7.66e-05	0.049	tgattgtttatagttaaggttgttttagtattattaatattttatttttt
TGTGTGTGTGTGTGTGTGDKKKKKKKKGTGTGTGTGTGTGTGTGTGTGTG	ZNF19	Helitron-3_DR	20667	20716	-	-3.39474	7.66e-05	0.049	GTTGTTTTTTTTTTTTTTTTGTGAGGGGGGTATTTATGCTTTTTAAAGAT
KDKKGTRTGTGTRGTGDTKGTKKKKKTGKTKKTKGTKKTKKTGKKKGTGW	ZNF487P	hAT-N192_DR	88	137	-	-13.3444	7.66e-05	0.0446	AAGGGGGGGGGGTGGGGGGGGAAGCGGATGTTTATGAAAAGTGGTGGGGG
KDKKGTRTGTGTRGTGDTKGTKKKKKTGKTKKTKGTKKTKKTGKKKGTGW	ZNF487P	Gypsy64-LTR_DR	94	143	-	-13.3444	7.66e-05	0.0446	ATAGGGATGAGTGGGAAGATGGGAGGAGATGTGTCAAAGCAAGTATGTAA
KDKKGTRTGTGTRGTGDTKGTKKKKKTGKTKKTKGTKKTKKTGKKKGTGW	ZNF487P	DNA-6-N8_DR	176	225	-	-13.3444	7.66e-05	0.0446	GTGTTTTGAATTTATGAATTGGATTTGTGTATTTTTGAATTGTGTTTTGA
KDKKGTRTGTGTRGTGDTKGTKKKKKTGKTKKTKGTKKTKKTGKKKGTGW	ZNF487P	hAT-N146_DR	193	242	-	-13.3444	7.66e-05	0.0446	GTGCAGGATAAATTTTTTGAAGAGCGGGGGGGGTTGTGGCGGTGTTGTCG
KDKKGTRTGTGTRGTGDTKGTKKKKKTGKTKKTKGTKKTKKTGKKKGTGW	ZNF487P	DIRS-9B_DR	300	349	-	-13.3444	7.66e-05	0.0446	TGTTTTCTTGGTTGTTGTTGGTGTTATTGTTGCCGTTGTTTTCCATGTTG
KDKKGTRTGTGTRGTGDTKGTKKKKKTGKTKKTKGTKKTKKTGKKKGTGW	ZNF487P	DIRS-8_DR	303	352	-	-13.3444	7.66e-05	0.0446	GGAGAAGTTGATGTAGCTGGAGAAGTTGATGTTGTTGCTGGAGAAGTTGT
KDKKGTRTGTGTRGTGDTKGTKKKKKTGKTKKTKGTKKTKKTGKKKGTGW	ZNF487P	Gypsy-23-LTR_DR	565	614	-	-13.3444	7.66e-05	0.0446	ATAGTGTGTGTGTGTGTGTTTGTGTATGTGTGGGTGTATGTGTGGGTGTG
KDKKGTRTGTGTRGTGDTKGTKKKKKTGKTKKTKGTKKTKKTGKKKGTGW	ZNF487P	DNA-2-34_DR	594	643	-	-13.3444	7.66e-05	0.0446	CTGGGCTTTTGTTGCTGTTTTTTTTTTTGTTTTTTTTTTCAGAATGCTCT
KDKKGTRTGTGTRGTGDTKGTKKKKKTGKTKKTKGTKKTKKTGKKKGTGW	ZNF487P	Mariner-19_DR	670	719	+	-13.3444	7.66e-05	0.0446	gtgtaaagtttggtggaggggagattatggtgtgggtttgtttttcaagg
KDKKGTRTGTGTRGTGDTKGTKKKKKTGKTKKTKGTKKTKKTGKKKGTGW	ZNF487P	DIRS-13_DR	749	798	+	-13.3444	7.66e-05	0.0446	gcgggcggggatgagatggaaggggatgaggaggaggatgatgagacact
KDKKGTRTGTGTRGTGDTKGTKKKKKTGKTKKTKGTKKTKKTGKKKGTGW	ZNF487P	Kolobok-1_DR	1061	1110	+	-13.3444	7.66e-05	0.0446	tacagctaaagtttgttgtttatgtgggatgtttgttgtaatgtgtatac
KDKKGTRTGTGTRGTGDTKGTKKKKKTGKTKKTKGTKKTKKTGKKKGTGW	ZNF487P	DNA-1-8_DR	1115	1164	+	-13.3444	7.66e-05	0.0446	ataggtcacgttatgttttacaaagatgtgttttgtttttgtttgcgtgt
KDKKGTRTGTGTRGTGDTKGTKKKKKTGKTKKTKGTKKTKKTGKKKGTGW	ZNF487P	LOOPER-N5B_DR	1087	1136	-	-13.3444	7.66e-05	0.0446	GTGTGTGTGTGTGTGTGTGAATGTTGTCTGCGTCTATGTGTGTGTGTGTG
KDKKGTRTGTGTRGTGDTKGTKKKKKTGKTKKTKGTKKTKKTGKKKGTGW	ZNF487P	REX1-5_DR	1123	1172	-	-13.3444	7.66e-05	0.0446	GTTTGGGTTTCTTTGGGATGGGGATGATGGTGGAGCGTTTGAGGCAGGAG
KDKKGTRTGTGTRGTGDTKGTKKKKKTGKTKKTKGTKKTKKTGKKKGTGW	ZNF487P	DNA8-26_DR	1451	1500	-	-13.3444	7.66e-05	0.0446	GTGTGTGTGTGTGTGTATGTATATATATATATATATATATATATATATAT
KDKKGTRTGTGTRGTGDTKGTKKKKKTGKTKKTKGTKKTKKTGKKKGTGW	ZNF487P	Gypsy74-I_DR	2201	2250	+	-13.3444	7.66e-05	0.0446	tgttgtctggtcatgataggtgggaggggggtagcattccaagtgttgtt
KDKKGTRTGTGTRGTGDTKGTKKKKKTGKTKKTKGTKKTKKTGKKKGTGW	ZNF487P	Tx1-34_DR	2237	2286	+	-13.3444	7.66e-05	0.0446	agatgctttttttagaaaatgtttattttctttttggttagggtggagaa
KDKKGTRTGTGTRGTGDTKGTKKKKKTGKTKKTKGTKKTKKTGKKKGTGW	ZNF487P	RTEX-1_DR	2226	2275	-	-13.3444	7.66e-05	0.0446	CCATGTGGTAAGGTGGTGAGAGTCTGTTTGTTGTGTGAGCTGATGTCTGT
KDKKGTRTGTGTRGTGDTKGTKKKKKTGKTKKTKGTKKTKKTGKKKGTGW	ZNF487P	IS3EU-2_DR	2915	2964	+	-13.3444	7.66e-05	0.0446	gcatattaatttgcatattatgttagatttttttgttgtttttttattta
KDKKGTRTGTGTRGTGDTKGTKKKKKTGKTKKTKGTKKTKKTGKKKGTGW	ZNF487P	hAT-11_DR	3416	3465	+	-13.3444	7.66e-05	0.0446	aaacgaagttggggtttgtggtttggtggggagggctggactcataggtt
KDKKGTRTGTGTRGTGDTKGTKKKKKTGKTKKTKGTKKTKKTGKKKGTGW	ZNF487P	Nimb-1_DR	3399	3448	-	-13.3444	7.66e-05	0.0446	CCATATAGATTTATTATGATATTTGGGGATTTCCTTTTTTTTTTTGAGAA
KDKKGTRTGTGTRGTGDTKGTKKKKKTGKTKKTKGTKKTKKTGKKKGTGW	ZNF487P	CryptonV-N5_DR	4333	4382	+	-13.3444	7.66e-05	0.0446	tagtgagtgagtgagtgagtgagtgagtgagtgaggtttaggggtaggga
KDKKGTRTGTGTRGTGDTKGTKKKKKTGKTKKTKGTKKTKKTGKKKGTGW	ZNF487P	Tx1-54_DR	4459	4508	+	-13.3444	7.66e-05	0.0446	tttgcaaaggctggagggactaagctgggtgatttaagaagtggtggtgg
KDKKGTRTGTGTRGTGDTKGTKKKKKTGKTKKTKGTKKTKKTGKKKGTGW	ZNF487P	Helitron-2_DR	4731	4780	-	-13.3444	7.66e-05	0.0446	TAGGTGGTAGCTAAGGTGTTGCTAGGTGGTTGCTAGGGTGTTCTGAGTGG
KDKKGTRTGTGTRGTGDTKGTKKKKKTGKTKKTKGTKKTKKTGKKKGTGW	ZNF487P	DIRS-8B_DR	4841	4890	+	-13.3444	7.66e-05	0.0446	ttcaagcgtgtgtttatgtgtgtgtgtgtgtgtgtatgtgtgtgtgtgtg
KDKKGTRTGTGTRGTGDTKGTKKKKKTGKTKKTKGTKKTKKTGKKKGTGW	ZNF487P	Tx1-1_DR	5488	5537	+	-13.3444	7.66e-05	0.0446	gtgtgttattgtttattttttattatttttttgtgtgtatatacatgttt
KDKKGTRTGTGTRGTGDTKGTKKKKKTGKTKKTKGTKKTKKTGKKKGTGW	ZNF487P	CryptonV-N5_DR	6323	6372	-	-13.3444	7.66e-05	0.0446	AAACATGTTTTTATTACTATATATATATATTTATTTATTTTTTTTTTTAA
KDKKGTRTGTGTRGTGDTKGTKKKKKTGKTKKTKGTKKTKKTGKKKGTGW	ZNF487P	Polinton-1_DR	13392	13441	+	-13.3444	7.66e-05	0.0446	ttacatttatcgtttatttgattgcttaagttttcattttatttatattt
KDKKGTRTGTGTRGTGDTKGTKKKKKTGKTKKTKGTKKTKKTGKKKGTGW	ZNF487P	DNA2-16_DR	13960	14009	+	-13.3444	7.66e-05	0.0446	ttgtttttatattttctggtttattgtcttttgttttaatttttttgttg
KDKKGTRTGTGTRGTGDTKGTKKKKKTGKTKKTKGTKKTKKTGKKKGTGW	ZNF487P	Helitron-4_DR	14895	14944	+	-13.3444	7.66e-05	0.0446	ttttgtgctttttttacatttaagaatttttgtggttttgattatttgaa
KDKKGTRTGTGTRGTGDTKGTKKKKKTGKTKKTKGTKKTKKTGKKKGTGW	ZNF487P	EnSpm-N13_DR	17074	17123	-	-13.3444	7.66e-05	0.0446	TTGGGAGTGTTCGTGTGTCAGTAGGTTTTGTGGTGTGAAAATTGTTTTAT
DTBYYTTTTTTTTTTTTTTTTTTTTTTTTTKWKAMDRRRTYTVDCTVTK	ZNF613	Gypsy105-LTR_Dr	27	75	+	6.48101	7.66e-05	0.0399	tttgatgtttgtgttactttttccctttcactcgtattgttttgatcac
DTBYYTTTTTTTTTTTTTTTTTTTTTTTTTKWKAMDRRRTYTVDCTVTK	ZNF613	Gypsy-150-LTRb_DR	45	93	+	6.48101	7.66e-05	0.0399	atatattttttttctcgctagtctctttctttctctctctctctctctc
DTBYYTTTTTTTTTTTTTTTTTTTTTTTTTKWKAMDRRRTYTVDCTVTK	ZNF613	Gypsy-18-LTR_DR	99	147	-	6.48101	7.66e-05	0.0399	TCGGGAGTTTTATTCTTTTTCTTCCTATCTTTTTACTTGCATAGCAATC
DTBYYTTTTTTTTTTTTTTTTTTTTTTTTTKWKAMDRRRTYTVDCTVTK	ZNF613	Gypsy107-LTR_Dr	245	293	+	6.48101	7.66e-05	0.0399	aatgtttttagttaacctttttctgtttgactccaggactctctcccta
DTBYYTTTTTTTTTTTTTTTTTTTTTTTTTKWKAMDRRRTYTVDCTVTK	ZNF613	hAT-N58C_DR	306	354	+	6.48101	7.66e-05	0.0399	tatttttataattattatttttttttgtttttataataagctacactat
DTBYYTTTTTTTTTTTTTTTTTTTTTTTTTKWKAMDRRRTYTVDCTVTK	ZNF613	Gypsy-116-LTR_DR	447	495	+	6.48101	7.66e-05	0.0399	agttttctgtattttattttattatcttgttttctagggaagtttaatc
DTBYYTTTTTTTTTTTTTTTTTTTTTTTTTKWKAMDRRRTYTVDCTVTK	ZNF613	Gypsy122-LTR_DR	515	563	+	6.48101	7.66e-05	0.0399	gttaatgtttgattttattatttttgtggtaatgttgttattgcattta
DTBYYTTTTTTTTTTTTTTTTTTTTTTTTTKWKAMDRRRTYTVDCTVTK	ZNF613	NonLTR-1B_DR	505	553	-	6.48101	7.66e-05	0.0399	TTATTCTGGTCTTTTTGTTAATTGTTGCAAAGTTTCTGGTTTCACTTTG
DTBYYTTTTTTTTTTTTTTTTTTTTTTTTTKWKAMDRRRTYTVDCTVTK	ZNF613	Gypsy7-LTR_DR	569	617	+	6.48101	7.66e-05	0.0399	gtaactattaattttttttttttttgtttgaggtccgctggcagtggga
DTBYYTTTTTTTTTTTTTTTTTTTTTTTTTKWKAMDRRRTYTVDCTVTK	ZNF613	DNA-2-34_DR	594	642	-	6.48101	7.66e-05	0.0399	TGGGCTTTTGTTGCTGTTTTTTTTTTTGTTTTTTTTTTCAGAATGCTCT
DTBYYTTTTTTTTTTTTTTTTTTTTTTTTTKWKAMDRRRTYTVDCTVTK	ZNF613	MuDR-1_DR	609	657	-	6.48101	7.66e-05	0.0399	TTTGAAGCTTTATGCTGTTTTTTTCTATGTTTGTGTCTGCCTATTGTTG
DTBYYTTTTTTTTTTTTTTTTTTTTTTTTTKWKAMDRRRTYTVDCTVTK	ZNF613	L1-101_DR	744	792	+	6.48101	7.66e-05	0.0399	tatttatttgtttattttccttttttcctcttttgcctatttctgcttc
DTBYYTTTTTTTTTTTTTTTTTTTTTTTTTKWKAMDRRRTYTVDCTVTK	ZNF613	hAT-N132_DR	765	813	-	6.48101	7.66e-05	0.0399	CATCCTTATTTTATTTATTTATTTATTTTTTGCATCAGATATATTGTCT
DTBYYTTTTTTTTTTTTTTTTTTTTTTTTTKWKAMDRRRTYTVDCTVTK	ZNF613	hAT-N139_DR	822	870	+	6.48101	7.66e-05	0.0399	ttccctttttctatgtttttaattttttcatatttactttatattattt
DTBYYTTTTTTTTTTTTTTTTTTTTTTTTTKWKAMDRRRTYTVDCTVTK	ZNF613	DNA-2-16_DR	832	880	+	6.48101	7.66e-05	0.0399	gtatttttttactttacttggcttgtttgctgtaatgaataaacttttc
DTBYYTTTTTTTTTTTTTTTTTTTTTTTTTKWKAMDRRRTYTVDCTVTK	ZNF613	hAT-3N1B_DR	844	892	+	6.48101	7.66e-05	0.0399	acatatttgttttttgttttttttggtccaatatggctctttcaacatt
DTBYYTTTTTTTTTTTTTTTTTTTTTTTTTKWKAMDRRRTYTVDCTVTK	ZNF613	L1-99_DR	946	994	+	6.48101	7.66e-05	0.0399	tattttattatttatttattttttttttcttcttctttgtgtgttgtcc
DTBYYTTTTTTTTTTTTTTTTTTTTTTTTTKWKAMDRRRTYTVDCTVTK	ZNF613	Gypsy153-I_DR	907	955	-	6.48101	7.66e-05	0.0399	AATACTTGTTTCTTTTGTTTTCTTCTAAATGTTGTTTTGTGCTGCATTT
DTBYYTTTTTTTTTTTTTTTTTTTTTTTTTKWKAMDRRRTYTVDCTVTK	ZNF613	ERV1-6_DR-I	939	987	-	6.48101	7.66e-05	0.0399	CATTCTTTTTTCTTTTTTCATCTTTGTACGTTAATGATTACTTCCTGGC
DTBYYTTTTTTTTTTTTTTTTTTTTTTTTTKWKAMDRRRTYTVDCTVTK	ZNF613	DNA-N26B_DR	1047	1095	+	6.48101	7.66e-05	0.0399	ttatttatttatatttatttatttatttttttttatgcagatttatgga
DTBYYTTTTTTTTTTTTTTTTTTTTTTTTTKWKAMDRRRTYTVDCTVTK	ZNF613	Tx1-41_DR	1040	1088	-	6.48101	7.66e-05	0.0399	CTGCATTAGTCATGTCTTTGATTTCTATTTGTTCTTTGATGTGACTCTT
DTBYYTTTTTTTTTTTTTTTTTTTTTTTTTKWKAMDRRRTYTVDCTVTK	ZNF613	DIRS-4N2_DR	1048	1096	-	6.48101	7.66e-05	0.0399	TTATTATTATTTGTCAATTTATTTATTTATTATATCAAATCCCAACATC
DTBYYTTTTTTTTTTTTTTTTTTTTTTTTTKWKAMDRRRTYTVDCTVTK	ZNF613	hAT-48N1_DR	1135	1183	-	6.48101	7.66e-05	0.0399	CTCCTTTGAATTTTATTTTCTTTTTTAAATATTTCCCAAATGATGTTTA
DTBYYTTTTTTTTTTTTTTTTTTTTTTTTTKWKAMDRRRTYTVDCTVTK	ZNF613	EnSpm-9_DR	1247	1295	+	6.48101	7.66e-05	0.0399	atatattatattttatattatttttggtattttttgaaacctcagtgtt
DTBYYTTTTTTTTTTTTTTTTTTTTTTTTTKWKAMDRRRTYTVDCTVTK	ZNF613	Gypsy70-I_DR	1378	1426	+	6.48101	7.66e-05	0.0399	gcacctttgccttcttctgtttcttctgtttctgttttgcaggaggagg
DTBYYTTTTTTTTTTTTTTTTTTTTTTTTTKWKAMDRRRTYTVDCTVTK	ZNF613	ENSPM-6_DR	1449	1497	-	6.48101	7.66e-05	0.0399	CTATAAAATGTTTTTTTTTTTTTTTTTGACTATGTCTGTTAATGTGTCT
DTBYYTTTTTTTTTTTTTTTTTTTTTTTTTKWKAMDRRRTYTVDCTVTK	ZNF613	EnSpm-4_DR	1847	1895	-	6.48101	7.66e-05	0.0399	TTTTTTTTCTTCTTTCACCCATTTTTTTTTTTTTTTTTTTTAACCAGCC
DTBYYTTTTTTTTTTTTTTTTTTTTTTTTTKWKAMDRRRTYTVDCTVTK	ZNF613	EnSpm-4N1_DR	2329	2377	-	6.48101	7.66e-05	0.0399	TTTCTTTTTTTTTTTTTTCATTTTTAGATTTTACGGAAAAATACCAGCA
DTBYYTTTTTTTTTTTTTTTTTTTTTTTTTKWKAMDRRRTYTVDCTVTK	ZNF613	BHIKHARI_I	2494	2542	+	6.48101	7.66e-05	0.0399	ttgttctaccttgttttttttctttctcctctctatctctcttcaaggt
DTBYYTTTTTTTTTTTTTTTTTTTTTTTTTKWKAMDRRRTYTVDCTVTK	ZNF613	Mariner-N5C_DR	2834	2882	+	6.48101	7.66e-05	0.0399	ttttttttactttttttcctgtcatttctcttcatcaaattatttttta
DTBYYTTTTTTTTTTTTTTTTTTTTTTTTTKWKAMDRRRTYTVDCTVTK	ZNF613	EnSpmN1_DR	2901	2949	+	6.48101	7.66e-05	0.0399	tttctgatttctgttttttgttttagaatttcgcttagccatgtcaata
DTBYYTTTTTTTTTTTTTTTTTTTTTTTTTKWKAMDRRRTYTVDCTVTK	ZNF613	L1-3_DR	2915	2963	-	6.48101	7.66e-05	0.0399	TCAAGCTTTCTATTGCTTTTCTTATTTCTTCTTCCCCTATTTCTTGGTC
DTBYYTTTTTTTTTTTTTTTTTTTTTTTTTKWKAMDRRRTYTVDCTVTK	ZNF613	L1-25_DR	4063	4111	+	6.48101	7.66e-05	0.0399	acccagatttctttttttgtttcagtctctcccagtaaatgtgcctgtc
DTBYYTTTTTTTTTTTTTTTTTTTTTTTTTKWKAMDRRRTYTVDCTVTK	ZNF613	Tx1-12_DR	4646	4694	+	6.48101	7.66e-05	0.0399	atataaattgctctttttgttctttgcatttggaaactgtaccccacct
DTBYYTTTTTTTTTTTTTTTTTTTTTTTTTKWKAMDRRRTYTVDCTVTK	ZNF613	L1-18_DR	4808	4856	-	6.48101	7.66e-05	0.0399	CTTTTATGCAATCCTTTTTGTTTTTTTATATCAATAAAATACTGTTCCA
DTBYYTTTTTTTTTTTTTTTTTTTTTTTTTKWKAMDRRRTYTVDCTVTK	ZNF613	Merlin-1_DR	4917	4965	+	6.48101	7.66e-05	0.0399	ttgtctatttatttgtttgtgtgtttgtttgtttgtttgcattgccaaa
DTBYYTTTTTTTTTTTTTTTTTTTTTTTTTKWKAMDRRRTYTVDCTVTK	ZNF613	Gypsy66-I_DR	5084	5132	+	6.48101	7.66e-05	0.0399	cgactggttactctcccttctttctcttatatggcagatcaccacggtt
DTBYYTTTTTTTTTTTTTTTTTTTTTTTTTKWKAMDRRRTYTVDCTVTK	ZNF613	Tx1-5_DR	5121	5169	+	6.48101	7.66e-05	0.0399	tgtctttttttatttttatttatattttattttttttatgtactgtgtt
DTBYYTTTTTTTTTTTTTTTTTTTTTTTTTKWKAMDRRRTYTVDCTVTK	ZNF613	L1-81_DR	5455	5503	+	6.48101	7.66e-05	0.0399	tccaatttttaatttttattattattattattatttttatttatctctt
DTBYYTTTTTTTTTTTTTTTTTTTTTTTTTKWKAMDRRRTYTVDCTVTK	ZNF613	L1-108_DR	5480	5528	+	6.48101	7.66e-05	0.0399	tattttattttatttcttctgttgttgttgtttaatttttatttatttt
DTBYYTTTTTTTTTTTTTTTTTTTTTTTTTKWKAMDRRRTYTVDCTVTK	ZNF613	L1-13_DR	5532	5580	+	6.48101	7.66e-05	0.0399	tttattttattttcatttttattattattaatatattttttatttaatg
DTBYYTTTTTTTTTTTTTTTTTTTTTTTTTKWKAMDRRRTYTVDCTVTK	ZNF613	L1-20_DR	5821	5869	+	6.48101	7.66e-05	0.0399	ttgcactagtgttgttgttttttattttatttatctatttatttttatt
DTBYYTTTTTTTTTTTTTTTTTTTTTTTTTKWKAMDRRRTYTVDCTVTK	ZNF613	Polinton-1N1_DR	5869	5917	+	6.48101	7.66e-05	0.0399	agtagcaataagattttttttttttttttttttttttatgttatgtgat
DTBYYTTTTTTTTTTTTTTTTTTTTTTTTTKWKAMDRRRTYTVDCTVTK	ZNF613	Gypsy-15-I_DR	5931	5979	-	6.48101	7.66e-05	0.0399	GCTTCCTGGCTGGTTTCTGTTTTGGTGGTTCTACAAGCTTATTTGATTG
DTBYYTTTTTTTTTTTTTTTTTTTTTTTTTKWKAMDRRRTYTVDCTVTK	ZNF613	Polinton-4N1_DR	6783	6831	+	6.48101	7.66e-05	0.0399	aaagttttttattagtttttttttattgtgtagttaaaaaatattattt
DTBYYTTTTTTTTTTTTTTTTTTTTTTTTTKWKAMDRRRTYTVDCTVTK	ZNF613	EnSpm-16_DR	7033	7081	+	6.48101	7.66e-05	0.0399	tacaattcatttttttctcttttttgctcaggtgtttcttctctatcaa
DTBYYTTTTTTTTTTTTTTTTTTTTTTTTTKWKAMDRRRTYTVDCTVTK	ZNF613	EnSpm-7_DR	9195	9243	-	6.48101	7.66e-05	0.0399	GCTTTTTTTCAAATTGATTTATTTTGTGTTTGACAGAAGAAAGAAACTA
DTBYYTTTTTTTTTTTTTTTTTTTTTTTTTKWKAMDRRRTYTVDCTVTK	ZNF613	CryptonV-3_DR	9466	9514	-	6.48101	7.66e-05	0.0399	CATTATCCTCTTTTTCTTCCTCTTCTTCTTCTTCACCCTCCTCTTTTTC
DTBYYTTTTTTTTTTTTTTTTTTTTTTTTTKWKAMDRRRTYTVDCTVTK	ZNF613	IS3EU-2_DR	13232	13280	+	6.48101	7.66e-05	0.0399	attttattgcatccaagtttttctttcttttactctaggctgcaccttg
DTBYYTTTTTTTTTTTTTTTTTTTTTTTTTKWKAMDRRRTYTVDCTVTK	ZNF613	MuDR-2_DR	15692	15740	-	6.48101	7.66e-05	0.0399	TGTATATGCAATTTTTTTTTCTGTTTTGTTTTAACAGATCGCATGTGCC
DTBYYTTTTTTTTTTTTTTTTTTTTTTTTTKWKAMDRRRTYTVDCTVTK	ZNF613	MuDR-2_DR	16254	16302	-	6.48101	7.66e-05	0.0399	TTTTTTTTTTTTTTTTTTTTCTTCAATTTTGAATATATCCTAAATGATG
MAMAAMMAMAMAMAMAAAMAAMAMMMMMMACAHMMACAMMACMMACAMMA	ZNF300	Gypsy101-I_DR	85	134	+	-3.41667	7.66e-05	0.0351	ccaacaacaactaacacacctaactcagttaacagatgaactggtgaaat
MAMAAMMAMAMAMAMAAAMAAMAMMMMMMACAHMMACAMMACMMACAMMA	ZNF300	Kibi-15_DR	85	134	-	-3.41667	7.66e-05	0.0351	AAACACTAACCAACAGCACACGTATACAAACAACAAACAAAGAAAGAAAA
MAMAAMMAMAMAMAMAAAMAAMAMMMMMMACAHMMACAMMACMMACAMMA	ZNF300	L1-38_DR	153	202	+	-3.41667	7.66e-05	0.0351	ccaaaaaacccgaaaaaagaaggcaaaatacaagaagaaatagacgacgt
MAMAAMMAMAMAMAMAAAMAAMAMMMMMMACAHMMACAMMACMMACAMMA	ZNF300	Gypsy128-LTR_DR	109	158	-	-3.41667	7.66e-05	0.0351	AAACAAAACAAACAAACAGGAGCAAAAGCACGGCTTCTTCACAAGCCAAC
MAMAAMMAMAMAMAMAAAMAAMAMMMMMMACAHMMACAMMACMMACAMMA	ZNF300	hAT-N177C_DR	387	436	+	-3.41667	7.66e-05	0.0351	aataaaaaataataattaaaacataataataataataataataataataa
MAMAAMMAMAMAMAMAAAMAAMAMMMMMMACAHMMACAMMACMMACAMMA	ZNF300	Gypsy61-I_DR	389	438	+	-3.41667	7.66e-05	0.0351	cacacataaaaaaaaaaaacatagtcaattacaattgcatgcaccacaca
MAMAAMMAMAMAMAMAAAMAAMAMMMMMMACAHMMACAMMACMMACAMMA	ZNF300	DNA2-13_DR	430	479	+	-3.41667	7.66e-05	0.0351	aaacatacactgttaaaacaattcccagaaactcacaacgttactgtact
MAMAAMMAMAMAMAMAAAMAAMAMMMMMMACAHMMACAMMACMMACAMMA	ZNF300	Gypsy49-I_DR	548	597	-	-3.41667	7.66e-05	0.0351	AACACAAATAAACAAACAAACACTCCCGTACTCACCCGGAAACTGCCCTC
MAMAAMMAMAMAMAMAAAMAAMAMMMMMMACAHMMACAMMACMMACAMMA	ZNF300	MuDR-3_DR	601	650	+	-3.41667	7.66e-05	0.0351	aaaaacaataatataaaatatgaatgttagtctaattataataataataa
MAMAAMMAMAMAMAMAAAMAAMAMMMMMMACAHMMACAMMACMMACAMMA	ZNF300	BEL20-LTR_DR	616	665	-	-3.41667	7.66e-05	0.0351	AACAATAAACAATAATCAATACAGATGTTTCACAATAAACATTACTAACT
MAMAAMMAMAMAMAMAAAMAAMAMMMMMMACAHMMACAMMACMMACAMMA	ZNF300	HATN11_DR	679	728	+	-3.41667	7.66e-05	0.0351	cactaacatacacacacacaagcaccaagcacacacacaggcaaagctct
MAMAAMMAMAMAMAMAAAMAAMAMMMMMMACAHMMACAMMACMMACAMMA	ZNF300	Helitron-N5B_DR	914	963	+	-3.41667	7.66e-05	0.0351	cttagaaataacaaccactcagaacaccttagcaaccacctagcaacacc
MAMAAMMAMAMAMAMAAAMAAMAMMMMMMACAHMMACAMMACMMACAMMA	ZNF300	L1-127_DR	932	981	-	-3.41667	7.66e-05	0.0351	TCATTACATACATACACATATCAATATGCACATACATAATTACCTATATA
MAMAAMMAMAMAMAMAAAMAAMAMMMMMMACAHMMACAMMACMMACAMMA	ZNF300	ERV1-1-I_DR	1094	1143	+	-3.41667	7.66e-05	0.0351	ataaaaaactcaataaataaataaaaataataataaaaaaaaataataaa
MAMAAMMAMAMAMAMAAAMAAMAMMMMMMACAHMMACAMMACMMACAMMA	ZNF300	L1-8_DR	1148	1197	-	-3.41667	7.66e-05	0.0351	TAACATACAAAAGTAAAAAAATAAAAATAAAACACATAAAAGAACTCTGT
MAMAAMMAMAMAMAMAAAMAAMAMMMMMMACAHMMACAMMACMMACAMMA	ZNF300	hAT-N168_DR	1527	1576	+	-3.41667	7.66e-05	0.0351	aaaatgtacgatataaaaaaagaggcgtggcacccacacccctaaaccca
MAMAAMMAMAMAMAMAAAMAAMAMMMMMMACAHMMACAMMACMMACAMMA	ZNF300	EnSpm-N11_DR	1648	1697	-	-3.41667	7.66e-05	0.0351	AAAACCCACACGAACACGGGGAAAACATGCAAACTCCACACAGAAACACC
MAMAAMMAMAMAMAMAAAMAAMAMMMMMMACAHMMACAMMACMMACAMMA	ZNF300	Merlin-N5_DR	1660	1709	-	-3.41667	7.66e-05	0.0351	ATCAACTTCCTCCACAAATAAAAGATGAATAATATATAACTTACATGCAA
MAMAAMMAMAMAMAMAAAMAAMAMMMMMMACAHMMACAMMACMMACAMMA	ZNF300	hAT-16_DR	1734	1783	+	-3.41667	7.66e-05	0.0351	atcactaaaatcaaaaattctagcctacctcaacaagaaatatgaaaaca
MAMAAMMAMAMAMAMAAAMAAMAMMMMMMACAHMMACAMMACMMACAMMA	ZNF300	Copia-13E_DR-I	1959	2008	-	-3.41667	7.66e-05	0.0351	CAACAAAACAGGCAACATCAACAAACACAAGACAGGGAGGTGAACAGGCA
MAMAAMMAMAMAMAMAAAMAAMAMMMMMMACAHMMACAMMACMMACAMMA	ZNF300	Penelope-5_DR	2160	2209	-	-3.41667	7.66e-05	0.0351	AAAACACTTACAAAAAAGATTTTAAATCAAAATCTAAATTCAAACCTCTC
MAMAAMMAMAMAMAMAAAMAAMAMMMMMMACAHMMACAMMACMMACAMMA	ZNF300	REX1-3_DR	2388	2437	+	-3.41667	7.66e-05	0.0351	cacaaagacaaccaaatgaaatttattcaatgagaattaaacagaaagca
MAMAAMMAMAMAMAMAAAMAAMAMMMMMMACAHMMACAMMACMMACAMMA	ZNF300	EnSpm-2_DR	3462	3511	-	-3.41667	7.66e-05	0.0351	AAATAAAAAAAATAATCATCCAAGCACAAAGAAAATTAGATTGCTACATT
MAMAAMMAMAMAMAMAAAMAAMAMMMMMMACAHMMACAMMACMMACAMMA	ZNF300	CryptonV-N5_DR	4007	4056	-	-3.41667	7.66e-05	0.0351	TCCCTACCCCTAAACCTCACTCACTCACTCACTCACTCACTCACTCACTC
MAMAAMMAMAMAMAMAAAMAAMAMMMMMMACAHMMACAMMACMMACAMMA	ZNF300	CryptonV-N5_DR	4174	4223	-	-3.41667	7.66e-05	0.0351	TCCCTACCCCTAAACCTCACTCACTCACTCACTCACTCACTCACTCACTC
MAMAAMMAMAMAMAMAAAMAAMAMMMMMMACAHMMACAMMACMMACAMMA	ZNF300	EnSpm-2_DR	4640	4689	-	-3.41667	7.66e-05	0.0351	AACAAGTTAAATAATAACAAACTATGACAGAACAATCATTAAATAAAACC
MAMAAMMAMAMAMAMAAAMAAMAMMMMMMACAHMMACAMMACMMACAMMA	ZNF300	CryptonV-N5_DR	4641	4690	-	-3.41667	7.66e-05	0.0351	TCCCTACCCCTAAACCTCACTCACTCACTCACTCACTCACTCACTCACTC
MAMAAMMAMAMAMAMAAAMAAMAMMMMMMACAHMMACAMMACMMACAMMA	ZNF300	Tx1-16_DR	4704	4753	+	-3.41667	7.66e-05	0.0351	ccaacaaaaaaataactgtaaaattagaggcctctttcagagagagatca
MAMAAMMAMAMAMAMAAAMAAMAMMMMMMACAHMMACAMMACMMACAMMA	ZNF300	MuDR-2N1_DR	4779	4828	-	-3.41667	7.66e-05	0.0351	AATCAAAACAACTACATTCTCGACTAAAAAAAGCCTCAAAAGTATATTTT
MAMAAMMAMAMAMAMAAAMAAMAMMMMMMACAHMMACAMMACMMACAMMA	ZNF300	Tx1-10_DR	5471	5520	-	-3.41667	7.66e-05	0.0351	ACTTTATTACAAAAACATTAATACATTATTCAAACAATCAACTCACAAAA
MAMAAMMAMAMAMAMAAAMAAMAMMMMMMACAHMMACAMMACMMACAMMA	ZNF300	L1-10_DR	5507	5556	-	-3.41667	7.66e-05	0.0351	AATAATAAATGAATAAAAAAACAAATAAAAAAAAAAAAAAAAACTCTCGC
MAMAAMMAMAMAMAMAAAMAAMAMMMMMMACAHMMACAMMACMMACAMMA	ZNF300	L1-32_DR	5612	5661	-	-3.41667	7.66e-05	0.0351	AAACAATTAAAAAAAATATAATAAGAAGGGGGAAGAGAAAAAAAAAAAAA
MAMAAMMAMAMAMAMAAAMAAMAMMMMMMACAHMMACAMMACMMACAMMA	ZNF300	Gypsy50-I_DR	5613	5662	-	-3.41667	7.66e-05	0.0351	AACCGACAAAAACAACTAGTGGAACAAACAGAACATAAACCAACTAAATT
MAMAAMMAMAMAMAMAAAMAAMAMMMMMMACAHMMACAMMACMMACAMMA	ZNF300	ERV1-N8-I_DR	6393	6442	-	-3.41667	7.66e-05	0.0351	CAACACAATATTCTAATCTAACACCCACAAAACATAATCCGTAGAGTACG
MAMAAMMAMAMAMAMAAAMAAMAMMMMMMACAHMMACAMMACMMACAMMA	ZNF300	Helitron-3_DR	6897	6946	-	-3.41667	7.66e-05	0.0351	ATAAAGGATACACACAACTCATCAGCACCGGAACAACAGAAAACAACACT
MAMAAMMAMAMAMAMAAAMAAMAMMMMMMACAHMMACAMMACMMACAMMA	ZNF300	Zisupton-8_DR	6958	7007	-	-3.41667	7.66e-05	0.0351	AACAATAAATAAATACAGAACAAAATTAAAAAGGAACAAAAACAAAAGAG
MAMAAMMAMAMAMAMAAAMAAMAMMMMMMACAHMMACAMMACMMACAMMA	ZNF300	EnSpm-16_DR	7316	7365	-	-3.41667	7.66e-05	0.0351	ACAAATATTCAATACAAACCAACAATTCAGGAATAACTTAATTCAGAAAA
MAMAAMMAMAMAMAMAAAMAAMAMMMMMMACAHMMACAMMACMMACAMMA	ZNF300	Polinton-4_DR	17556	17605	+	-3.41667	7.66e-05	0.0351	aacttatttagcaaaaaacaaacacacaaacaaacaaatgatgtttaaaa
MAMAAMMAMAMAMAMAAAMAAMAMMMMMMACAHMMACAMMACMMACAMMA	ZNF300	MuDR-2_DR	18558	18607	+	-3.41667	7.66e-05	0.0351	ccttaaaataagcttaaaaaacacttactacctaaaaaaaacagctacat
MAMAAMMAMAMAMAMAAAMAAMAMMMMMMACAHMMACAMMACMMACAMMA	ZNF300	Helitron-3_DR	20667	20716	+	-3.41667	7.66e-05	0.0351	atctttaaaaagcataaatacccccctcacaaaaaaaaaaaaaaaacaac
GTRYRTGTGYGYRTGTGYGTGTGYGYGYRYRCRYRYRYGYRYRYRCRYA	ZNF557	Copia-29_DR-LTR	252	300	-	-18.6829	7.67e-05	0.0435	GGGAATAATCAAAGGTGCGGATCCAGATGCAGCCAAACAAACATTTATT
GTRYRTGTGYGYRTGTGYGTGTGYGYGYRYRCRYRYRYGYRYRYRCRYA	ZNF557	CryptonV-3_DR	485	533	-	-18.6829	7.67e-05	0.0435	ATGTGTGTACTCATTTAAATTGAGCAGTATATATATATATATATATATA
GTRYRTGTGYGYRTGTGYGTGTGYGYGYRYRCRYRYRYGYRYRYRCRYA	ZNF557	HARBINGER2_DR	590	638	-	-18.6829	7.67e-05	0.0435	GCTAGTGTCTCCACCCCTAGGTATGTGCTTATTTATATTTTTGTCCTAT
GTRYRTGTGYGYRTGTGYGTGTGYGYGYRYRCRYRYRYGYRYRYRCRYA	ZNF557	DNA-N43_DR	683	731	+	-18.6829	7.67e-05	0.0435	acacacacacacacacacacacacacacacacacacccattttttaaaa
GTRYRTGTGYGYRTGTGYGTGTGYGYGYRYRCRYRYRYGYRYRYRCRYA	ZNF557	EnSpm-11_DR	1387	1435	+	-18.6829	7.67e-05	0.0435	ttatccctgtgtacaatagcctgcatatgtctgtacatatgtacaccac
GTRYRTGTGYGYRTGTGYGTGTGYGYGYRYRCRYRYRYGYRYRYRCRYA	ZNF557	DNA8-26_DR	3334	3382	-	-18.6829	7.67e-05	0.0435	CATATTTTGTAAATATAAAATGAAATGTGTATGTATATACACATACACA
GTRYRTGTGYGYRTGTGYGTGTGYGYGYRYRCRYRYRYGYRYRYRCRYA	ZNF557	L1-67_DR	5022	5070	+	-18.6829	7.67e-05	0.0435	ttatttttactggttatactgcccctatatgtgtgtatgtgtatgcatg
AGRGAGRGAGRGAGRGAGRGAGRGAGRGAGRGAGRGAGRGA	ZNF169-rep2	DNA-N29_DR	246	286	+	-27.1714	7.67e-05	0.0344	caaaaaaaaggagagccgacatgaacaaatggaaggacaga
AGRGAGRGAGRGAGRGAGRGAGRGAGRGAGRGAGRGAGRGA	ZNF169-rep2	Gypsy-31-I_DR	255	295	+	-27.1714	7.67e-05	0.0344	aaaatggaggctcaggaagcacaaaggatggcagagctggc
AGRGAGRGAGRGAGRGAGRGAGRGAGRGAGRGAGRGAGRGA	ZNF169-rep2	Nimb-9_DR	569	609	+	-27.1714	7.67e-05	0.0344	gaagaaatgaaaaagaatataaaaggagcaaaagtagtgaa
AGRGAGRGAGRGAGRGAGRGAGRGAGRGAGRGAGRGAGRGA	ZNF169-rep2	Nimb-9_DR	614	654	+	-27.1714	7.67e-05	0.0344	aaaagaatgaaaacaacaagagatggagaagctaaagacag
AGRGAGRGAGRGAGRGAGRGAGRGAGRGAGRGAGRGAGRGA	ZNF169-rep2	Tx1-20_DR	640	680	+	-27.1714	7.67e-05	0.0344	tcggggaatgcaaaagatacagctggaaatggaccctgaaa
AGRGAGRGAGRGAGRGAGRGAGRGAGRGAGRGAGRGAGRGA	ZNF169-rep2	Gypsy-189_DR-I	661	701	+	-27.1714	7.67e-05	0.0344	aaaggaaaaaggtggagagagaaaacagattgtggactgca
AGRGAGRGAGRGAGRGAGRGAGRGAGRGAGRGAGRGAGRGA	ZNF169-rep2	Nimb-9_DR	798	838	+	-27.1714	7.67e-05	0.0344	aggcaaagaaggtgtgcaaggtgtggaggggatcatgatta
AGRGAGRGAGRGAGRGAGRGAGRGAGRGAGRGAGRGAGRGA	ZNF169-rep2	Tx1-50_DR	1011	1051	+	-27.1714	7.67e-05	0.0344	acgggcaggtgcatgaaagagacagcaaggagaatgaagaa
AGRGAGRGAGRGAGRGAGRGAGRGAGRGAGRGAGRGAGRGA	ZNF169-rep2	CR1-49_DR	1049	1089	+	-27.1714	7.67e-05	0.0344	ataaagacaaatttagataaagaggggggtgggagcagtct
AGRGAGRGAGRGAGRGAGRGAGRGAGRGAGRGAGRGAGRGA	ZNF169-rep2	BHIKHARI-3-I_DR	1053	1093	+	-27.1714	7.67e-05	0.0344	agaagcaagaaatggacaaggaagattggataagagaaatg
AGRGAGRGAGRGAGRGAGRGAGRGAGRGAGRGAGRGAGRGA	ZNF169-rep2	Nimb-16_DR	1170	1210	+	-27.1714	7.67e-05	0.0344	gtagcatataggggatgtgaggtaagggaaagagcagtgga
AGRGAGRGAGRGAGRGAGRGAGRGAGRGAGRGAGRGAGRGA	ZNF169-rep2	Gypsy8-I_DR	1308	1348	+	-27.1714	7.67e-05	0.0344	gagaagaaaacttcaaaagaagagagaatgagaaagcatct
AGRGAGRGAGRGAGRGAGRGAGRGAGRGAGRGAGRGAGRGA	ZNF169-rep2	DNA8-3B_DR	1308	1348	+	-27.1714	7.67e-05	0.0344	agggcgcggtggtgagggggacgcggatatactgaggggcg
AGRGAGRGAGRGAGRGAGRGAGRGAGRGAGRGAGRGAGRGA	ZNF169-rep2	L1-4_DR	1316	1356	+	-27.1714	7.67e-05	0.0344	agaagaacaaggagcagcaggtgaaaatacagaaagcagaa
AGRGAGRGAGRGAGRGAGRGAGRGAGRGAGRGAGRGAGRGA	ZNF169-rep2	L1-5_DR	1319	1359	+	-27.1714	7.67e-05	0.0344	aggatggaaaatgtggataagaacaaagtggaaagaggatt
AGRGAGRGAGRGAGRGAGRGAGRGAGRGAGRGAGRGAGRGA	ZNF169-rep2	Ginger1-1_DR	2013	2053	+	-27.1714	7.67e-05	0.0344	aaaaaaacaggagcgcagacagaaagtgcaaaatcaagcac
AGRGAGRGAGRGAGRGAGRGAGRGAGRGAGRGAGRGAGRGA	ZNF169-rep2	Zisupton-N1_DR	2570	2610	+	-27.1714	7.67e-05	0.0344	aaacaaaaaaaaaaaaagagaacatgaagtgtaaataaata
AGRGAGRGAGRGAGRGAGRGAGRGAGRGAGRGAGRGAGRGA	ZNF169-rep2	IS4EU-1_DR	4952	4992	+	-27.1714	7.67e-05	0.0344	acaaaatgcggaagagcgaagaataaaaagtgggcggggcg
AGRGAGRGAGRGAGRGAGRGAGRGAGRGAGRGAGRGAGRGA	ZNF169-rep2	Gypsy78-I_DR	5179	5219	+	-27.1714	7.67e-05	0.0344	aggaactacgcacgtagtagaacctgagggagggggagagc
AGRGAGRGAGRGAGRGAGRGAGRGAGRGAGRGAGRGAGRGA	ZNF169-rep2	Gypsy66-I_DR	5894	5934	+	-27.1714	7.67e-05	0.0344	agacaatcagaaatgtagaaagtgagatggctgaggaagaa
AGRGAGRGAGRGAGRGAGRGAGRGAGRGAGRGAGRGAGRGA	ZNF169-rep2	Helitron-1_DR	16320	16360	+	-27.1714	7.67e-05	0.0344	agatctgaagattatgtaaaacaaagggaaaggcaaaaaga
AGRGAGRGAGRGAGRGAGRGAGRGAGRGAGRGAGRGAGRGA	ZNF169-rep2	Gypsy152B-LTR_DR	19	59	-	-27.1714	7.67e-05	0.0344	AGAGAGAAAGAGAGAGACAGAAAGAACATACACGCAGCAAA
AGRGAGRGAGRGAGRGAGRGAGRGAGRGAGRGAGRGAGRGA	ZNF169-rep2	Gypsy147-I_DR	86	126	-	-27.1714	7.67e-05	0.0344	GGAGCTGCTGCGAGCAATGGCGGTGAAGGAAAAACCCGGAG
AGRGAGRGAGRGAGRGAGRGAGRGAGRGAGRGAGRGAGRGA	ZNF169-rep2	hAT-N32C_DR	180	220	-	-27.1714	7.67e-05	0.0344	TAAAAAACAACAACAAAACAAAAAAACGAAAGGCTGATGGC
AGRGAGRGAGRGAGRGAGRGAGRGAGRGAGRGAGRGAGRGA	ZNF169-rep2	hAT-N54_DR	193	233	-	-27.1714	7.67e-05	0.0344	GAAAGGACGGACTTTGAAGGAATAAACAGTGTGAGGAGAGA
AGRGAGRGAGRGAGRGAGRGAGRGAGRGAGRGAGRGAGRGA	ZNF169-rep2	hAT-2n1_DR	483	523	-	-27.1714	7.67e-05	0.0344	AGGGCAGAGGAAGCCGAGAGAGGACCGGGCCCGGACATATT
AGRGAGRGAGRGAGRGAGRGAGRGAGRGAGRGAGRGAGRGA	ZNF169-rep2	DIRS-12_DR	836	876	-	-27.1714	7.67e-05	0.0344	GGTCGCGGGAGTGTGAATCTGGGGAGCGCCAGAGGGCGGGA
AGRGAGRGAGRGAGRGAGRGAGRGAGRGAGRGAGRGAGRGA	ZNF169-rep2	hAT-N100B_DR	966	1006	-	-27.1714	7.67e-05	0.0344	AGAACAAAATAGATAAAAAAAAATAGAACAAAAAGTCTCAA
AGRGAGRGAGRGAGRGAGRGAGRGAGRGAGRGAGRGAGRGA	ZNF169-rep2	hAT-N22_DR	1055	1095	-	-27.1714	7.67e-05	0.0344	AATGAATGAATAAATGAATGAATGAAGGAAGGAAGGAAGGA
AGRGAGRGAGRGAGRGAGRGAGRGAGRGAGRGAGRGAGRGA	ZNF169-rep2	Mariner-N43_DR	1227	1267	-	-27.1714	7.67e-05	0.0344	TGGGGGTCAGAGAAAAGGACAATCAGAACCAGATAGAACAG
AGRGAGRGAGRGAGRGAGRGAGRGAGRGAGRGAGRGAGRGA	ZNF169-rep2	Copia-21_DR-I	1398	1438	-	-27.1714	7.67e-05	0.0344	GGACGGCCCAGGGTGGAGTCAATGGAGGGAGGAGCCATGGA
AGRGAGRGAGRGAGRGAGRGAGRGAGRGAGRGAGRGAGRGA	ZNF169-rep2	Ngaro1_DR	1866	1906	-	-27.1714	7.67e-05	0.0344	AAGAGGGAATAATAAAGGGACAGGAAGTGGTAGGGTGAAGA
AGRGAGRGAGRGAGRGAGRGAGRGAGRGAGRGAGRGAGRGA	ZNF169-rep2	DNA2-9_DR	2529	2569	-	-27.1714	7.67e-05	0.0344	GGAGAAGTACAAGAAGATCGAGAGCACGCGGTACCGCAATA
AGRGAGRGAGRGAGRGAGRGAGRGAGRGAGRGAGRGAGRGA	ZNF169-rep2	DIRS1c_DR	2642	2682	-	-27.1714	7.67e-05	0.0344	GGTGAAGACCCGCGGAGACGAGAGAGCCCGAAGGGGAGGAC
AGRGAGRGAGRGAGRGAGRGAGRGAGRGAGRGAGRGAGRGA	ZNF169-rep2	DIRS-N1_DR	2883	2923	-	-27.1714	7.67e-05	0.0344	GTTGCCAGAATATCTGCAAAGAGAAATGAGAGAGAGAGAGA
AGRGAGRGAGRGAGRGAGRGAGRGAGRGAGRGAGRGAGRGA	ZNF169-rep2	DIRS-4N3_DR	3697	3737	-	-27.1714	7.67e-05	0.0344	TAAGGGAGGAGATCAAAGAAGGGGTAAAGGTAGCGGAAGCA
AGRGAGRGAGRGAGRGAGRGAGRGAGRGAGRGAGRGAGRGA	ZNF169-rep2	Gypsy72-I_DR	4022	4062	-	-27.1714	7.67e-05	0.0344	GAGGGACAGGGGAAGACACATGAGGGGAATGGGGGGAACAT
AGRGAGRGAGRGAGRGAGRGAGRGAGRGAGRGAGRGAGRGA	ZNF169-rep2	DIRS-4N1_DR	4248	4288	-	-27.1714	7.67e-05	0.0344	AAAAGGAGGAGATGGGGTGGAAGGGGGGATTCTTCCAAAAT
AGRGAGRGAGRGAGRGAGRGAGRGAGRGAGRGAGRGAGRGA	ZNF169-rep2	DIRS-N4_DR	4485	4525	-	-27.1714	7.67e-05	0.0344	GGAAGGAAGAAAGAAAAATTCTAAGGGGCGGGGGTGGGCGG
AGRGAGRGAGRGAGRGAGRGAGRGAGRGAGRGAGRGAGRGA	ZNF169-rep2	L1-114_DR	5472	5512	-	-27.1714	7.67e-05	0.0344	AAAAAAAGAACATTAGAACAGAACAAAAGAAGATAAAAAAA
AGRGAGRGAGRGAGRGAGRGAGRGAGRGAGRGAGRGAGRGA	ZNF169-rep2	DIRS-14_DR	5602	5642	-	-27.1714	7.67e-05	0.0344	GGAAGGAAGAAAGAAAAATTCTAAGGGGCGGGGGTGGGCGG
AGRGAGRGAGRGAGRGAGRGAGRGAGRGAGRGAGRGAGRGA	ZNF169-rep2	Ngaro1_DR	6277	6317	-	-27.1714	7.67e-05	0.0344	AAAAGGAGGAGATGGGGTGGAAGGGGGGATTCTTCCAAAAT
TCCYCYYCYTCCTCCTYCYCYYCCYCCYY	ZNF263	hAT-N127_DR	23	51	-	8.47273	7.67e-05	0.0496	CCTTTTTTTGGTTTAGGCCCCTGCCCCTC
TCCYCYYCYTCCTCCTYCYCYYCCYCCYY	ZNF263	DNA8-12_DR	92	120	+	8.47273	7.67e-05	0.0496	ctcctcccccgtccgctgttcactttcac
TCCYCYYCYTCCTCCTYCYCYYCCYCCYY	ZNF263	Gypsy153-I_DR	75	103	-	8.47273	7.67e-05	0.0496	TTTTTTTCTCTCTCGCTCTCGTGTCACTC
TCCYCYYCYTCCTCCTYCYCYYCCYCCYY	ZNF263	Nimb-15_DR	79	107	-	8.47273	7.67e-05	0.0496	TCTCCTTATCTCGACCTCTCCCATCTCCT
TCCYCYYCYTCCTCCTYCYCYYCCYCCYY	ZNF263	DNA-N30_DR	95	123	-	8.47273	7.67e-05	0.0496	CCCCCCCCCCCCCCCCCCTCAAAAAAATA
TCCYCYYCYTCCTCCTYCYCYYCCYCCYY	ZNF263	Gypsy-238_DR-LTR	133	161	+	8.47273	7.67e-05	0.0496	atatctacctccctattttctccctctgt
TCCYCYYCYTCCTCCTYCYCYYCCYCCYY	ZNF263	Gypsy119-I_DR	127	155	-	8.47273	7.67e-05	0.0496	GGAAGTTCCTCCTCCAATTCCGTCTCCGT
TCCYCYYCYTCCTCCTYCYCYYCCYCCYY	ZNF263	hAT-N104_DR	186	214	+	8.47273	7.67e-05	0.0496	cccccccaccccctcttcactttcgtcca
TCCYCYYCYTCCTCCTYCYCYYCCYCCYY	ZNF263	Nimb-11_DR	172	200	-	8.47273	7.67e-05	0.0496	CTTCTTCCTTCTCTCCTCCTGCTGCTACC
TCCYCYYCYTCCTCCTYCYCYYCCYCCYY	ZNF263	DNA-X-2B_DR	225	253	+	8.47273	7.67e-05	0.0496	ctcacgtctggtccgagcccctcccccgg
TCCYCYYCYTCCTCCTYCYCYYCCYCCYY	ZNF263	hAT-N50B_DR	217	245	-	8.47273	7.67e-05	0.0496	ATTTCTGTCTGTTCCTGCATTCTCTCATT
TCCYCYYCYTCCTCCTYCYCYYCCYCCYY	ZNF263	Gypsy108-LTR_Dr	262	290	+	8.47273	7.67e-05	0.0496	ccttctgcctccccacgacccttgcttga
TCCYCYYCYTCCTCCTYCYCYYCCYCCYY	ZNF263	hAT-N117_DR	273	301	-	8.47273	7.67e-05	0.0496	TGCGCTCCACGTCTCTTTACTCTTCTCTC
TCCYCYYCYTCCTCCTYCYCYYCCYCCYY	ZNF263	DIRS-1-LTR_DR	334	362	+	8.47273	7.67e-05	0.0496	gggttccccggtttcctcccaccgtccaa
TCCYCYYCYTCCTCCTYCYCYYCCYCCYY	ZNF263	L1-4B_DR	355	383	-	8.47273	7.67e-05	0.0496	TCTTGACCACCTCCTTTTCCTTCTTTTTT
TCCYCYYCYTCCTCCTYCYCYYCCYCCYY	ZNF263	BEL-41_DRe-I	362	390	-	8.47273	7.67e-05	0.0496	CTCTCTCTCTTTGCCTTTCCGGCGTCAGT
TCCYCYYCYTCCTCCTYCYCYYCCYCCYY	ZNF263	LRS-3_DR	481	509	-	8.47273	7.67e-05	0.0496	CACCGCCGCCGCCTCCTCCTCTTCCTCGT
TCCYCYYCYTCCTCCTYCYCYYCCYCCYY	ZNF263	Gypsy-197_DR-LTR	522	550	+	8.47273	7.67e-05	0.0496	ttcctttcatctctccttctgctgcccag
TCCYCYYCYTCCTCCTYCYCYYCCYCCYY	ZNF263	DNA8-3_DR	494	522	-	8.47273	7.67e-05	0.0496	GCGACACCTCCTTCCCTCCCTCAGCACCC
TCCYCYYCYTCCTCCTYCYCYYCCYCCYY	ZNF263	L1-70_DR	736	764	-	8.47273	7.67e-05	0.0496	CCTGTCGGTTTCGCCCCATCTCCTTCTTT
TCCYCYYCYTCCTCCTYCYCYYCCYCCYY	ZNF263	Gypsy57-I_DR	773	801	+	8.47273	7.67e-05	0.0496	ccattctctctctcagcttcttagctccg
TCCYCYYCYTCCTCCTYCYCYYCCYCCYY	ZNF263	Gypsy90-I_DR	793	821	-	8.47273	7.67e-05	0.0496	AAAGGCGGCGCTCTCTCCCCTCCTTCCCG
TCCYCYYCYTCCTCCTYCYCYYCCYCCYY	ZNF263	hAT-N22_DR	848	876	+	8.47273	7.67e-05	0.0496	ccttccttcgttcctcccttcatttgttc
TCCYCYYCYTCCTCCTYCYCYYCCYCCYY	ZNF263	BHIKHARI-2-LTR_DR	853	881	+	8.47273	7.67e-05	0.0496	ctgccccctttcgcctgcccggacaccgc
TCCYCYYCYTCCTCCTYCYCYYCCYCCYY	ZNF263	Copia-13F_DR-I	911	939	+	8.47273	7.67e-05	0.0496	ggctccagcccccagacgtcttgccctgc
TCCYCYYCYTCCTCCTYCYCYYCCYCCYY	ZNF263	DNA8-3_DR	1002	1030	-	8.47273	7.67e-05	0.0496	GCGACACCTCCTTCCCTCCCTCAGCACCC
TCCYCYYCYTCCTCCTYCYCYYCCYCCYY	ZNF263	Ngaro1_DR	1057	1085	+	8.47273	7.67e-05	0.0496	tggcctccagctccacactctagctccac
TCCYCYYCYTCCTCCTYCYCYYCCYCCYY	ZNF263	hAT-17_DR	1072	1100	-	8.47273	7.67e-05	0.0496	AACTGACTTTGCTCCACTTCTTGCTCATC
TCCYCYYCYTCCTCCTYCYCYYCCYCCYY	ZNF263	L1-3_DR	1089	1117	-	8.47273	7.67e-05	0.0496	GCCCACTCACCTGGATCTCATCCTCCTCC
TCCYCYYCYTCCTCCTYCYCYYCCYCCYY	ZNF263	DIRS-4_DR	1155	1183	+	8.47273	7.67e-05	0.0496	gttctctctttcttctaatctccctcatt
TCCYCYYCYTCCTCCTYCYCYYCCYCCYY	ZNF263	Copia-13F_DR-I	1566	1594	+	8.47273	7.67e-05	0.0496	gccggctcccctctggtctccagccctgc
TCCYCYYCYTCCTCCTYCYCYYCCYCCYY	ZNF263	hAT-28_DR	1551	1579	-	8.47273	7.67e-05	0.0496	CACCTGCCCTCTCCATCGCTCCAGTTTCT
TCCYCYYCYTCCTCCTYCYCYYCCYCCYY	ZNF263	Copia-13F_DR-I	1593	1621	+	8.47273	7.67e-05	0.0496	gccggctcccctctggtctccagccctgc
TCCYCYYCYTCCTCCTYCYCYYCCYCCYY	ZNF263	Copia-13F_DR-I	1620	1648	+	8.47273	7.67e-05	0.0496	gccggctcccctctggtctccagccctgc
TCCYCYYCYTCCTCCTYCYCYYCCYCCYY	ZNF263	Copia-13F_DR-I	1647	1675	+	8.47273	7.67e-05	0.0496	gccggctcccctctggtctccagccctgc
TCCYCYYCYTCCTCCTYCYCYYCCYCCYY	ZNF263	Copia-13G_DR-I	1717	1745	+	8.47273	7.67e-05	0.0496	gccggctcccctctggtctccagccctgc
TCCYCYYCYTCCTCCTYCYCYYCCYCCYY	ZNF263	Copia-13G_DR-I	1744	1772	+	8.47273	7.67e-05	0.0496	gccggctcccctctggtctccagccctgc
TCCYCYYCYTCCTCCTYCYCYYCCYCCYY	ZNF263	Rex1-31_DRe	1929	1957	+	8.47273	7.67e-05	0.0496	cctccccccctccctggacccgtttcaat
TCCYCYYCYTCCTCCTYCYCYYCCYCCYY	ZNF263	Copia-13B_DR-I	1942	1970	+	8.47273	7.67e-05	0.0496	gccggctcccctctggtctccagccctgc
TCCYCYYCYTCCTCCTYCYCYYCCYCCYY	ZNF263	Copia-13E_DR-I	1951	1979	+	8.47273	7.67e-05	0.0496	tcatgtcttgcctgttcacctccctgtct
TCCYCYYCYTCCTCCTYCYCYYCCYCCYY	ZNF263	Gypsy107-I_Dr	2409	2437	+	8.47273	7.67e-05	0.0496	ttctgctcctgttctttctttcccagatc
TCCYCYYCYTCCTCCTYCYCYYCCYCCYY	ZNF263	hAT-14_DR	2524	2552	-	8.47273	7.67e-05	0.0496	CCCTTCAATTCTCCTTCTATTGCCTCTTT
TCCYCYYCYTCCTCCTYCYCYYCCYCCYY	ZNF263	Dada-U1B_DR	2660	2688	+	8.47273	7.67e-05	0.0496	acctctgctactgcttccacctcttacac
TCCYCYYCYTCCTCCTYCYCYYCCYCCYY	ZNF263	BEL-50_DRe-I	2915	2943	+	8.47273	7.67e-05	0.0496	tccttgggccttccctccttggagttcta
TCCYCYYCYTCCTCCTYCYCYYCCYCCYY	ZNF263	Rex1-31_DRe	3005	3033	+	8.47273	7.67e-05	0.0496	cagctctgctccccgctccctccccacgc
TCCYCYYCYTCCTCCTYCYCYYCCYCCYY	ZNF263	SUSHIIDR1	3379	3407	+	8.47273	7.67e-05	0.0496	gtctgctcaagcccttgcccattccctct
TCCYCYYCYTCCTCCTYCYCYYCCYCCYY	ZNF263	DIRS-7_DR	3610	3638	+	8.47273	7.67e-05	0.0496	cccccgcccccccccggccgctgccacag
TCCYCYYCYTCCTCCTYCYCYYCCYCCYY	ZNF263	CATCH2I_DR	3590	3618	-	8.47273	7.67e-05	0.0496	GTCATCCCATTCTCGTTCTTTTGCCCACA
TCCYCYYCYTCCTCCTYCYCYYCCYCCYY	ZNF263	L1-16_DR	3747	3775	+	8.47273	7.67e-05	0.0496	tctcccgcagtctcatttctttcgctatc
TCCYCYYCYTCCTCCTYCYCYYCCYCCYY	ZNF263	Tx1-21_DR	3889	3917	+	8.47273	7.67e-05	0.0496	ttctcgctttgtctacccttcactttcct
TCCYCYYCYTCCTCCTYCYCYYCCYCCYY	ZNF263	Ginger1-2_DR	4053	4081	-	8.47273	7.67e-05	0.0496	GAACATTTCTCCTCCATACCATGTCCCCC
TCCYCYYCYTCCTCCTYCYCYYCCYCCYY	ZNF263	hAT-26_DR	4411	4439	+	8.47273	7.67e-05	0.0496	tttttttctctctctctctctctcactat
TCCYCYYCYTCCTCCTYCYCYYCCYCCYY	ZNF263	DIRS-6_DR	4840	4868	+	8.47273	7.67e-05	0.0496	gagttcctccgccctctcttttcttcctt
TCCYCYYCYTCCTCCTYCYCYYCCYCCYY	ZNF263	DIRS-9_DR	4880	4908	+	8.47273	7.67e-05	0.0496	aacccctctcctctcccctacccttaact
TCCYCYYCYTCCTCCTYCYCYYCCYCCYY	ZNF263	BEL9-I_DR	5014	5042	+	8.47273	7.67e-05	0.0496	tcagctcgcctccgtatcttttctccacc
TCCYCYYCYTCCTCCTYCYCYYCCYCCYY	ZNF263	DIRS-15_DR	5066	5094	+	8.47273	7.67e-05	0.0496	actgcccccccccaccagccctagcttct
TCCYCYYCYTCCTCCTYCYCYYCCYCCYY	ZNF263	DIRS-5_DR	5081	5109	+	8.47273	7.67e-05	0.0496	gtgccgccaccctcatgctcagttcccgc
TCCYCYYCYTCCTCCTYCYCYYCCYCCYY	ZNF263	Gypsy52-I_DR	5071	5099	-	8.47273	7.67e-05	0.0496	TCATCCCCACTTTCCCTTCTACCTTGTGT
TCCYCYYCYTCCTCCTYCYCYYCCYCCYY	ZNF263	Gypsy133-I_DR	5103	5131	-	8.47273	7.67e-05	0.0496	AAATCAAGCTCTTCCTCTTCAACATCCCC
TCCYCYYCYTCCTCCTYCYCYYCCYCCYY	ZNF263	L1-11_DR	5120	5148	-	8.47273	7.67e-05	0.0496	TTTTTTTTCTTCCTCATCTCTACCTGACC
TCCYCYYCYTCCTCCTYCYCYYCCYCCYY	ZNF263	BEL15-I_DR	5215	5243	-	8.47273	7.67e-05	0.0496	TGATCCCCCATCGCTTCTCATGTCTTCTG
TCCYCYYCYTCCTCCTYCYCYYCCYCCYY	ZNF263	Gypsy-171_DR-I	5331	5359	-	8.47273	7.67e-05	0.0496	CTCTCCTTCACCTTATACACCTGGTCTTC
TCCYCYYCYTCCTCCTYCYCYYCCYCCYY	ZNF263	DIRS-6B_DR	5439	5467	+	8.47273	7.67e-05	0.0496	gagttcctccgccctctcttttcttcctt
TCCYCYYCYTCCTCCTYCYCYYCCYCCYY	ZNF263	DIRS-4N2_DR	5726	5754	+	8.47273	7.67e-05	0.0496	gggttccccggtttcctcccaccgtccaa
TCCYCYYCYTCCTCCTYCYCYYCCYCCYY	ZNF263	DIRS-9B_DR	6915	6943	+	8.47273	7.67e-05	0.0496	gggttccccggtttcctcccaccgtccaa
TCCYCYYCYTCCTCCTYCYCYYCCYCCYY	ZNF263	Helitron-1_DR	7146	7174	-	8.47273	7.67e-05	0.0496	AGTTTCTGTCCCCGCACCACACTTTCTTT
TCCYCYYCYTCCTCCTYCYCYYCCYCCYY	ZNF263	ZFERV_I	7376	7404	-	8.47273	7.67e-05	0.0496	TGGCTCCTCAGTGTCTCCTTCTCCTTCTC
TCCYCYYCYTCCTCCTYCYCYYCCYCCYY	ZNF263	IS3EU-2_DR	17534	17562	+	8.47273	7.67e-05	0.0496	cgacctcgctccccatcaatcaaccccca
TCCYCYYCYTCCTCCTYCYCYYCCYCCYY	ZNF263	CryptonV-2_DR	18243	18271	+	8.47273	7.67e-05	0.0496	ggctttatcactctctctcctctccacct
TCYCTCYCTCYCTCYCTCYCTCYCTCYCT	ZNF169	Gypsy107-LTR_Dr	146	174	+	-25.5385	7.67e-05	0.0477	tctcctcattagctcccctatttattctc
TCYCTCYCTCYCTCYCTCYCTCYCTCYCT	ZNF169	Gypsy141-I_DR	141	169	-	-25.5385	7.67e-05	0.0477	CTGCACTTTTCGTCTTCTCCCCTTTTTGT
TCYCTCYCTCYCTCYCTCYCTCYCTCYCT	ZNF169	Gypsy-187_DR-LTR	238	266	+	-25.5385	7.67e-05	0.0477	ctcccctctctgtttctatttgctgtctc
TCYCTCYCTCYCTCYCTCYCTCYCTCYCT	ZNF169	L2-54_DR	268	296	+	-25.5385	7.67e-05	0.0477	cttctcttcatctcctgcccctttgacct
TCYCTCYCTCYCTCYCTCYCTCYCTCYCT	ZNF169	L1-2_DR	290	318	-	-25.5385	7.67e-05	0.0477	TCCTTTTCCTTGCTTCCTTCTCCGATTGG
TCYCTCYCTCYCTCYCTCYCTCYCTCYCT	ZNF169	hAT-N22_DR	571	599	+	-25.5385	7.67e-05	0.0477	tccttccttccttagtttgttcagtcctt
TCYCTCYCTCYCTCYCTCYCTCYCTCYCT	ZNF169	Gypsy-167-I_DR	696	724	+	-25.5385	7.67e-05	0.0477	ttcctcctgttctgctccaccgtctacct
TCYCTCYCTCYCTCYCTCYCTCYCTCYCT	ZNF169	hAT-N22_DR	791	819	+	-25.5385	7.67e-05	0.0477	tccttccttccttagtttgttcagtcctt
TCYCTCYCTCYCTCYCTCYCTCYCTCYCT	ZNF169	Gypsy104-I_Dr	963	991	+	-25.5385	7.67e-05	0.0477	cccactcttctattccccctcttcccgta
TCYCTCYCTCYCTCYCTCYCTCYCTCYCT	ZNF169	CR1-51_DR	965	993	-	-25.5385	7.67e-05	0.0477	TACCTCATCTTTTACTTCATTCCTTTTCT
TCYCTCYCTCYCTCYCTCYCTCYCTCYCT	ZNF169	Tx1-56_DR	996	1024	-	-25.5385	7.67e-05	0.0477	ATTCCCCTTTCCTCTCCTGTACTATCACC
TCYCTCYCTCYCTCYCTCYCTCYCTCYCT	ZNF169	Gypsy-217_DR-I	1010	1038	-	-25.5385	7.67e-05	0.0477	TTTAAGTATGTTCTTCTTTTTCATTCTCT
TCYCTCYCTCYCTCYCTCYCTCYCTCYCT	ZNF169	BEL-43_DRe-I	1031	1059	-	-25.5385	7.67e-05	0.0477	CTGCTCTTTTTTCCTTCTCAGTTCTTCCT
TCYCTCYCTCYCTCYCTCYCTCYCTCYCT	ZNF169	hAT-N22_DR	1159	1187	+	-25.5385	7.67e-05	0.0477	tccttccttccttagtttgttcagtcctt
TCYCTCYCTCYCTCYCTCYCTCYCTCYCT	ZNF169	DIRS-9B_DR	1207	1235	+	-25.5385	7.67e-05	0.0477	cacgcccccctttcacactctcttcagcc
TCYCTCYCTCYCTCYCTCYCTCYCTCYCT	ZNF169	L1-58_DR	1570	1598	+	-25.5385	7.67e-05	0.0477	cttaattgcctttttcctttcttttcttt
TCYCTCYCTCYCTCYCTCYCTCYCTCYCT	ZNF169	L1-5_DR	1697	1725	-	-25.5385	7.67e-05	0.0477	CTTCCTTGTTTTTACATTTCTCTCTTATT
TCYCTCYCTCYCTCYCTCYCTCYCTCYCT	ZNF169	EnSpm-4_DR	1864	1892	-	-25.5385	7.67e-05	0.0477	TTTTTCTTCTTTCACCCATTTTTTTTTTT
TCYCTCYCTCYCTCYCTCYCTCYCTCYCT	ZNF169	L1-53_DR	2088	2116	+	-25.5385	7.67e-05	0.0477	ttgttgttttttttttttgtttttttttt
TCYCTCYCTCYCTCYCTCYCTCYCTCYCT	ZNF169	HERODr	2195	2223	-	-25.5385	7.67e-05	0.0477	TGCCTCTGCTGCCCTCCACTTTCTCCCTG
TCYCTCYCTCYCTCYCTCYCTCYCTCYCT	ZNF169	EnSpm-N18_DR	2337	2365	+	-25.5385	7.67e-05	0.0477	gttaatccctctgccacctctccatccct
TCYCTCYCTCYCTCYCTCYCTCYCTCYCT	ZNF169	HERO-2_DR	2642	2670	-	-25.5385	7.67e-05	0.0477	CTACCACCCTACTGACTCTCTCTTCCTCC
TCYCTCYCTCYCTCYCTCYCTCYCTCYCT	ZNF169	L1-2_DR	2941	2969	-	-25.5385	7.67e-05	0.0477	CCCATCTATTCCTGGACTTTTCTTTTTGT
TCYCTCYCTCYCTCYCTCYCTCYCTCYCT	ZNF169	ERV1-N6-I_DR	3043	3071	-	-25.5385	7.67e-05	0.0477	TTGGTTTCTTGATCATCTTCACCATCTCT
TCYCTCYCTCYCTCYCTCYCTCYCTCYCT	ZNF169	L1-130_DR	3410	3438	-	-25.5385	7.67e-05	0.0477	TCTTTCCTATCTTCATACCCTTTATATCT
TCYCTCYCTCYCTCYCTCYCTCYCTCYCT	ZNF169	DIRS-4N3_DR	3823	3851	+	-25.5385	7.67e-05	0.0477	tttcttccttccgcttaggccctcaatcc
TCYCTCYCTCYCTCYCTCYCTCYCTCYCT	ZNF169	Gypsy61-I_DR	4810	4838	-	-25.5385	7.67e-05	0.0477	CCACCACCTGCTTCCCGCTCCCCTTGGCC
TCYCTCYCTCYCTCYCTCYCTCYCTCYCT	ZNF169	Nimb-9_DR	4866	4894	-	-25.5385	7.67e-05	0.0477	TTAGATCTTTTCTCATTTCCTCCCTCTGC
TCYCTCYCTCYCTCYCTCYCTCYCTCYCT	ZNF169	SUSHIIDR1	4958	4986	+	-25.5385	7.67e-05	0.0477	tctccagccgactttctctcctcctgctc
TCYCTCYCTCYCTCYCTCYCTCYCTCYCT	ZNF169	Gypsy157-I_DR	5157	5185	-	-25.5385	7.67e-05	0.0477	TTTTCTGCTTTCCTCTTTTCTTTCTTTTA
TCYCTCYCTCYCTCYCTCYCTCYCTCYCT	ZNF169	DIRS1c_DR	5230	5258	+	-25.5385	7.67e-05	0.0477	tatatttttgccaccatatctcccccact
TCYCTCYCTCYCTCYCTCYCTCYCTCYCT	ZNF169	EnSpm-21_DR	5428	5456	+	-25.5385	7.67e-05	0.0477	gttaatccctctgccacctctccatccct
TCYCTCYCTCYCTCYCTCYCTCYCTCYCT	ZNF169	Gypsy-211_DR-I	5798	5826	-	-25.5385	7.67e-05	0.0477	TGATTGTCTGTCTCACTGTCTTTTTCTTC
TCYCTCYCTCYCTCYCTCYCTCYCTCYCT	ZNF169	ENSPM-6_DR	14819	14847	-	-25.5385	7.67e-05	0.0477	ACCCCCAGTTTATTTTTCCCCCCAATTTC
KDKKGTRTGTGTRGTGDTKGTKKKKKTGKTKKTKGTKKTKKTGKKKGTGW	ZNF487P	Tx1-48_DR	90	139	+	-13.3556	7.68e-05	0.0447	taaagtattagagttaatttgttttttttgtttttgtgaagtttattttc
KDKKGTRTGTGTRGTGDTKGTKKKKKTGKTKKTKGTKKTKKTGKKKGTGW	ZNF487P	Gypsy-239_DR-I	122	171	+	-13.3556	7.68e-05	0.0447	ttttgtttattgttttagtttgttatttttggaggcactccggggaggag
KDKKGTRTGTGTRGTGDTKGTKKKKKTGKTKKTKGTKKTKKTGKKKGTGW	ZNF487P	KenoDr2	150	199	+	-13.3556	7.68e-05	0.0447	tttattgatttggctgttttattggtgtggttttatagagagctgttggt
KDKKGTRTGTGTRGTGDTKGTKKKKKTGKTKKTKGTKKTKKTGKKKGTGW	ZNF487P	LOOPERN2_DR	306	355	-	-13.3556	7.68e-05	0.0447	GACCGGCATGTTTGTGTGCGTGTGTTTGTGGGTGTGCGTGTGTTTGTGGG
KDKKGTRTGTGTRGTGDTKGTKKKKKTGKTKKTKGTKKTKKTGKKKGTGW	ZNF487P	Kolobok-N9_DR	308	357	-	-13.3556	7.68e-05	0.0447	GACCGGCATGTTTGTGTGCGTGTGTTTGTGGGTGTGCGTGTGTTTGTGGG
KDKKGTRTGTGTRGTGDTKGTKKKKKTGKTKKTKGTKKTKKTGKKKGTGW	ZNF487P	Gypsy152B-LTR_DR	357	406	+	-13.3556	7.68e-05	0.0447	gagtgagtaactgatgactttgagtgagatttgtttgagagttctgacgt
KDKKGTRTGTGTRGTGDTKGTKKKKKTGKTKKTKGTKKTKKTGKKKGTGW	ZNF487P	hAT-N125_DR	599	648	+	-13.3556	7.68e-05	0.0447	tttgctataaatgctcatgttgttctgtgcatgtacttgagttgttgttt
KDKKGTRTGTGTRGTGDTKGTKKKKKTGKTKKTKGTKKTKKTGKKKGTGW	ZNF487P	hAT-N110_DR	562	611	-	-13.3556	7.68e-05	0.0447	TTTGTTAGTTTTAGTTTATTTATTTTGTATTTATTTAGTTTAGTTTTAGT
KDKKGTRTGTGTRGTGDTKGTKKKKKTGKTKKTKGTKKTKKTGKKKGTGW	ZNF487P	Mariner-19_DR	665	714	+	-13.3556	7.68e-05	0.0447	gccaagtgtaaagtttggtggaggggagattatggtgtgggtttgttttt
KDKKGTRTGTGTRGTGDTKGTKKKKKTGKTKKTKGTKKTKKTGKKKGTGW	ZNF487P	Gypsy48_LTR_DR	672	721	+	-13.3556	7.68e-05	0.0447	ggtgtggggtgtaggagtaaggttgtagagtggtgtggagaagtaagttg
KDKKGTRTGTGTRGTGDTKGTKKKKKTGKTKKTKGTKKTKKTGKKKGTGW	ZNF487P	Gypsy-126_DR-LTR	686	735	+	-13.3556	7.68e-05	0.0447	tttagtgcgtggattcattttgtgctttttgggtttcattatttttcttt
KDKKGTRTGTGTRGTGDTKGTKKKKKTGKTKKTKGTKKTKKTGKKKGTGW	ZNF487P	Gypsy-110_DR-I	732	781	-	-13.3556	7.68e-05	0.0447	AGAGTTGTTTATTCTGTGTGAGTTTGGTTGATCTGTGTGCGGGCTGCTGT
KDKKGTRTGTGTRGTGDTKGTKKKKKTGKTKKTKGTKKTKKTGKKKGTGW	ZNF487P	Gypsy-238_DR-I	747	796	-	-13.3556	7.68e-05	0.0447	GTTCCGGAGGGGGGGGTGGGAGCGGGAGACGGGGGGAAGGAGGGCATCCT
KDKKGTRTGTGTRGTGDTKGTKKKKKTGKTKKTKGTKKTKKTGKKKGTGW	ZNF487P	L1-87_DR	864	913	+	-13.3556	7.68e-05	0.0447	ttttttttttttttctttttgaaggggagggaggttgttcatggggggga
KDKKGTRTGTGTRGTGDTKGTKKKKKTGKTKKTKGTKKTKKTGKKKGTGW	ZNF487P	DNA2-13_DR	871	920	-	-13.3556	7.68e-05	0.0447	GTTGATAGTTTTTGTTTTATTTATTAAGATTGTGTGTCATTTTAAATGAG
KDKKGTRTGTGTRGTGDTKGTKKKKKTGKTKKTKGTKKTKKTGKKKGTGW	ZNF487P	Gypsy94-I_DR	1193	1242	-	-13.3556	7.68e-05	0.0447	ATGTCTGTGACAACTCTTGGGTCTTTTTGTGGCTGCAATAATGGGTTGCT
KDKKGTRTGTGTRGTGDTKGTKKKKKTGKTKKTKGTKKTKKTGKKKGTGW	ZNF487P	L1-113_DR	1766	1815	+	-13.3556	7.68e-05	0.0447	gattctactgattcgaatgtgattgtgggtggtgactttaattgtgtcct
KDKKGTRTGTGTRGTGDTKGTKKKKKTGKTKKTKGTKKTKKTGKKKGTGW	ZNF487P	L1-11_DR	2370	2419	-	-13.3556	7.68e-05	0.0447	GTGTGTGTATTAATTAATTTATTTAATTGTGATTTATATTTTCTTAGCAA
KDKKGTRTGTGTRGTGDTKGTKKKKKTGKTKKTKGTKKTKKTGKKKGTGW	ZNF487P	ERV2-I_DR	2504	2553	-	-13.3556	7.68e-05	0.0447	GATTGTATAGTGGTTGTGCTAAGTTGGTGATCGTATTGTGTTGTGTATTT
KDKKGTRTGTGTRGTGDTKGTKKKKKTGKTKKTKGTKKTKKTGKKKGTGW	ZNF487P	Rex1-26_DRe	3220	3269	+	-13.3556	7.68e-05	0.0447	tgtgtatatatgtgtatttatgtgtatgttgtgtatgatgtgtatgttgt
KDKKGTRTGTGTRGTGDTKGTKKKKKTGKTKKTKGTKKTKKTGKKKGTGW	ZNF487P	Gypsy56-I_DR	4482	4531	+	-13.3556	7.68e-05	0.0447	taaaatagataaaggtattatagttgtgtttttgaaaaatgtttttgagt
KDKKGTRTGTGTRGTGDTKGTKKKKKTGKTKKTKGTKKTKKTGKKKGTGW	ZNF487P	BHIKHARI-4-I_DR	4816	4865	+	-13.3556	7.68e-05	0.0447	agtacagtatgttgagatggaggtgttgtcttgttgtttgccgtgtatgt
KDKKGTRTGTGTRGTGDTKGTKKKKKTGKTKKTKGTKKTKKTGKKKGTGW	ZNF487P	L1-45_DR	4905	4954	+	-13.3556	7.68e-05	0.0447	actggtgggtggttggttgggggaatgcatgtttatttatttattttatt
KDKKGTRTGTGTRGTGDTKGTKKKKKTGKTKKTKGTKKTKKTGKKKGTGW	ZNF487P	Gypsy123-I_DR	5355	5404	+	-13.3556	7.68e-05	0.0447	ttcttatttgttgattgtgtataagttttttttttttttttttttttggg
KDKKGTRTGTGTRGTGDTKGTKKKKKTGKTKKTKGTKKTKKTGKKKGTGW	ZNF487P	Gypsy7-I_DR	5686	5735	+	-13.3556	7.68e-05	0.0447	tcttgttgttttggtgtcgggtatttggtggcaagaattggagaaggagg
KDKKGTRTGTGTRGTGDTKGTKKKKKTGKTKKTKGTKKTKKTGKKKGTGW	ZNF487P	DNA9-N2_DR	5750	5799	-	-13.3556	7.68e-05	0.0447	TCGGCAAGGAGTGGTGGATGTGGATGGTTCGGCTGGGGGAGTGGTCTTAC
KDKKGTRTGTGTRGTGDTKGTKKKKKTGKTKKTKGTKKTKKTGKKKGTGW	ZNF487P	EnSpm-21_DR	6467	6516	-	-13.3556	7.68e-05	0.0447	ATCTCCAGGTCCAGTGTCAGTTTGTGTGTGTGTGTGTGTGTCTGAGTGTG
RGGRGVRRGVRRGRGRGRRGGRRRRRRRRRGGRRGRRGGRG	ZNF202	BEL17-I_DR	8	48	+	6.47458	7.69e-05	0.0357	tcgagccggagcgaggactgaccagagaaatagaagatgtc
RGGRGVRRGVRRGRGRGRRGGRRRRRRRRRGGRRGRRGGRG	ZNF202	hAT-N45C_DR	46	86	+	6.47458	7.69e-05	0.0357	gacggggcccccagttgaagggggggggggggggtggtaga
RGGRGVRRGVRRGRGRGRRGGRRRRRRRRRGGRRGRRGGRG	ZNF202	DNA8-17_DR	37	77	-	6.47458	7.69e-05	0.0357	AGGGGGGCCAGAGGGGGGGCCAAGCTTGTTGACACGGGGGC
RGGRGVRRGVRRGRGRGRRGGRRRRRRRRRGGRRGRRGGRG	ZNF202	Gypsy-236B_DR-LTR	40	80	-	6.47458	7.69e-05	0.0357	AGCGATGATTGGAGCTGAGGGAACGAGATGGTGAGGGAGAA
RGGRGVRRGVRRGRGRGRRGGRRRRRRRRRGGRRGRRGGRG	ZNF202	Gypsy157-LTR_DR	94	134	+	6.47458	7.69e-05	0.0357	aagaaggcggggcttggcgtgagagagaagaaaagcaagag
RGGRGVRRGVRRGRGRGRRGGRRRRRRRRRGGRRGRRGGRG	ZNF202	LTR1_DR	72	112	-	6.47458	7.69e-05	0.0357	CCCACGACGGCGCGCACGCACACAGAGACAGAAACAGGACC
RGGRGVRRGVRRGRGRGRRGGRRRRRRRRRGGRRGRRGGRG	ZNF202	Gypsy101-LTR_DR	76	116	-	6.47458	7.69e-05	0.0357	GATGGAGAACAGGTGTGCTGGGATCTGAGTGAGAAGGATGA
RGGRGVRRGVRRGRGRGRRGGRRRRRRRRRGGRRGRRGGRG	ZNF202	Rex1-58_DR	128	168	+	6.47458	7.69e-05	0.0357	atgagcgaagagcagcgaggatctgttgcaccagccagcgg
RGGRGVRRGVRRGRGRGRRGGRRRRRRRRRGGRRGRRGGRG	ZNF202	Gypsy51-LTR_DR	185	225	+	6.47458	7.69e-05	0.0357	gcccgcgctcagtcgcgtggtgcacgcagatggtgaagcag
RGGRGVRRGVRRGRGRGRRGGRRRRRRRRRGGRRGRRGGRG	ZNF202	L1-12_DR	199	239	+	6.47458	7.69e-05	0.0357	ggctgaggaacaaggagaacgtaatggcggacaagaggaaa
RGGRGVRRGVRRGRGRGRRGGRRRRRRRRRGGRRGRRGGRG	ZNF202	DIRS-8_DR	163	203	-	6.47458	7.69e-05	0.0357	AGCAGTAGCAGTAGCAGTAGCAGTAGCAGCTGATGCAGAGC
RGGRGVRRGVRRGRGRGRRGGRRRRRRRRRGGRRGRRGGRG	ZNF202	hAT-16_DR	209	249	+	6.47458	7.69e-05	0.0357	tgaagcaacaaagagacaagtatgatgagtgcatggcgatg
RGGRGVRRGVRRGRGRGRRGGRRRRRRRRRGGRRGRRGGRG	ZNF202	hAT-N36B_DR	215	255	+	6.47458	7.69e-05	0.0357	gagagagagagagagacacacgctcagtgcaaaacgcgcca
RGGRGVRRGVRRGRGRGRRGGRRRRRRRRRGGRRGRRGGRG	ZNF202	DIRS-1B-LTR_DR	176	216	-	6.47458	7.69e-05	0.0357	GGCCGCCGTGCTGCCCTGTAGACAAAGGAGGAGGCGAAGGG
RGGRGVRRGVRRGRGRGRRGGRRRRRRRRRGGRRGRRGGRG	ZNF202	EnSpm-18_DR	228	268	+	6.47458	7.69e-05	0.0357	tacctggaggcggagcaacggaactgaacggaagacagacg
RGGRGVRRGVRRGRGRGRRGGRRRRRRRRRGGRRGRRGGRG	ZNF202	REX1-9_DR	194	234	-	6.47458	7.69e-05	0.0357	GTGCTGCCATGATGTTGGGGGGGGGAGAGCAGGGGGGTTTC
RGGRGVRRGVRRGRGRGRRGGRRRRRRRRRGGRRGRRGGRG	ZNF202	HARBINGERN2_DR	252	292	+	6.47458	7.69e-05	0.0357	gcgcgacgtgtctgaggagagatgcggtggggaggggtgag
RGGRGVRRGVRRGRGRGRRGGRRRRRRRRRGGRRGRRGGRG	ZNF202	Rex1-57_DR	272	312	+	6.47458	7.69e-05	0.0357	ggaagcaaaagcgaggaaagagagccggcatacgggctagg
RGGRGVRRGVRRGRGRGRRGGRRRRRRRRRGGRRGRRGGRG	ZNF202	Rex1-31_DRe	282	322	+	6.47458	7.69e-05	0.0357	gaggcgcttcaagcggcgcgagaggaagcagaagaggggta
RGGRGVRRGVRRGRGRGRRGGRRRRRRRRRGGRRGRRGGRG	ZNF202	ERV1-5_DR-I	269	309	-	6.47458	7.69e-05	0.0357	TAACCAGGGCAGGGGAAAAGTGCCTGGACTCTAACCAGGGC
RGGRGVRRGVRRGRGRGRRGGRRRRRRRRRGGRRGRRGGRG	ZNF202	Gypsy159-LTR_DR	290	330	-	6.47458	7.69e-05	0.0357	GAGACAGGCAGAGATTCTAGGCAGGCGGCTGGCAGAAGGAA
RGGRGVRRGVRRGRGRGRRGGRRRRRRRRRGGRRGRRGGRG	ZNF202	Gypsy96-LTR_DR	291	331	-	6.47458	7.69e-05	0.0357	CTGGCGTGGAGCAGCACAACAAGACAGAGTTGGAAAGGACA
RGGRGVRRGVRRGRGRGRRGGRRRRRRRRRGGRRGRRGGRG	ZNF202	ERV1-5_DR-I	300	340	-	6.47458	7.69e-05	0.0357	TAACCAGGGCAGGGGAAAAGTGCCTGGACTCTAACCAGGGC
RGGRGVRRGVRRGRGRGRRGGRRRRRRRRRGGRRGRRGGRG	ZNF202	DIRS-1-LTR_DR	307	347	-	6.47458	7.69e-05	0.0357	AAACCGGGGAACCCGGGGGAAACCCACGTGAGCACGGGGAG
RGGRGVRRGVRRGRGRGRRGGRRRRRRRRRGGRRGRRGGRG	ZNF202	ERV1-5_DR-I	363	403	-	6.47458	7.69e-05	0.0357	TAACCAGGGCAGGGGAAAAGTGCCTGGACTTTAACCAGGGC
RGGRGVRRGVRRGRGRGRRGGRRRRRRRRRGGRRGRRGGRG	ZNF202	ERV1-5_DR-I	394	434	-	6.47458	7.69e-05	0.0357	TAACCAGGGCAGGGGAAAAGTGCCTGGACTCTAACCAGGGC
RGGRGVRRGVRRGRGRGRRGGRRRRRRRRRGGRRGRRGGRG	ZNF202	DIRS-9C_DR	416	456	-	6.47458	7.69e-05	0.0357	GTGACGGCCTCGGGTTCGGGTTGAGAGCCAGGCGGAGCGGG
RGGRGVRRGVRRGRGRGRRGGRRRRRRRRRGGRRGRRGGRG	ZNF202	ERV1-5_DR-I	425	465	-	6.47458	7.69e-05	0.0357	TAACCAGGGCAGGGGAAAAGTGCCTGGACTCTAACCAGGGC
RGGRGVRRGVRRGRGRGRRGGRRRRRRRRRGGRRGRRGGRG	ZNF202	Mariner-N24_DR	483	523	+	6.47458	7.69e-05	0.0357	cagactacagcatgtggatggtcaggagggtgaggacggca
RGGRGVRRGVRRGRGRGRRGGRRRRRRRRRGGRRGRRGGRG	ZNF202	BEL-62_DRe-I	500	540	+	6.47458	7.69e-05	0.0357	agagcagcagaggagaagtcatcagttagatgaagaggctc
RGGRGVRRGVRRGRGRGRRGGRRRRRRRRRGGRRGRRGGRG	ZNF202	Copia-16_DR-I	556	596	+	6.47458	7.69e-05	0.0357	aaggccggagccgccacctgagtcccacgaaaggccggagc
RGGRGVRRGVRRGRGRGRRGGRRRRRRRRRGGRRGRRGGRG	ZNF202	Copia-16_DR-I	586	626	+	6.47458	7.69e-05	0.0357	aaggccggagccgccacctgagtcccacgaaaggccggagc
RGGRGVRRGVRRGRGRGRRGGRRRRRRRRRGGRRGRRGGRG	ZNF202	hAT-N59B_DR	591	631	+	6.47458	7.69e-05	0.0357	cgcacaggcaagcacccagttcaggtcgacgcaggaggaag
RGGRGVRRGVRRGRGRGRRGGRRRRRRRRRGGRRGRRGGRG	ZNF202	Copia-16_DR-I	616	656	+	6.47458	7.69e-05	0.0357	aaggccggagccgccacctgagtcccacgaaaggccggagc
RGGRGVRRGVRRGRGRGRRGGRRRRRRRRRGGRRGRRGGRG	ZNF202	Mariner-3_DR	664	704	+	6.47458	7.69e-05	0.0357	ggggcaaggtagaaggagaggagttagaatgcgtggtggcg
RGGRGVRRGVRRGRGRGRRGGRRRRRRRRRGGRRGRRGGRG	ZNF202	CryptonV-N5_DR	749	789	-	6.47458	7.69e-05	0.0357	TAGCCGGAGGGAGCGTAGCTGCGGGCGGGGGAGGTGCGCGG
RGGRGVRRGVRRGRGRGRRGGRRRRRRRRRGGRRGRRGGRG	ZNF202	Gypsy116-I_DR	810	850	+	6.47458	7.69e-05	0.0357	gagggtggtgcagatagctggttgttcgaggctgggcgggg
RGGRGVRRGVRRGRGRGRRGGRRRRRRRRRGGRRGRRGGRG	ZNF202	Tx1-26_DR	838	878	+	6.47458	7.69e-05	0.0357	gtgacgaacaactggccgatgaggccgccgaggtggaaccc
RGGRGVRRGVRRGRGRGRRGGRRRRRRRRRGGRRGRRGGRG	ZNF202	Gypsy158-I_DR	891	931	+	6.47458	7.69e-05	0.0357	catgcagggcaaaacaagctgctgggggggggggtaggggg
RGGRGVRRGVRRGRGRGRRGGRRRRRRRRRGGRRGRRGGRG	ZNF202	Nimb-6_DR	902	942	+	6.47458	7.69e-05	0.0357	gctgcatatggaggttgtgaggcaagaaaaagggcagtgga
RGGRGVRRGVRRGRGRGRRGGRRRRRRRRRGGRRGRRGGRG	ZNF202	hAT-N59_DR	951	991	+	6.47458	7.69e-05	0.0357	cgcacaggcaagcacccagttcaggtcgacgcaggaggaag
RGGRGVRRGVRRGRGRGRRGGRRRRRRRRRGGRRGRRGGRG	ZNF202	L1-12_DR	977	1017	+	6.47458	7.69e-05	0.0357	tatggaagcgcagacgaagcgaccgaggacatgaagaaaag
RGGRGVRRGVRRGRGRGRRGGRRRRRRRRRGGRRGRRGGRG	ZNF202	Copia-13E_DR-I	1046	1086	-	6.47458	7.69e-05	0.0357	GGCAGGGCAAGGAGCCGGGCTGGGGCCGGCAGGGCTAGACG
RGGRGVRRGVRRGRGRGRRGGRRRRRRRRRGGRRGRRGGRG	ZNF202	Tx1-34_DR	1144	1184	+	6.47458	7.69e-05	0.0357	tgagcaagaattggtaggagcaatgcaggacgataagcaag
RGGRGVRRGVRRGRGRGRRGGRRRRRRRRRGGRRGRRGGRG	ZNF202	Copia-13F_DR-I	1117	1157	-	6.47458	7.69e-05	0.0357	CGGCAGGGCAAGACGCCTGGGTGGCGCCGGCAGGGCAAGAC
RGGRGVRRGVRRGRGRGRRGGRRRRRRRRRGGRRGRRGGRG	ZNF202	DIRS-8B_DR	1127	1167	-	6.47458	7.69e-05	0.0357	TATGGGGAATAGAGTAAGAAGTAGAAGGTTGAGGAGGGAGA
RGGRGVRRGVRRGRGRGRRGGRRRRRRRRRGGRRGRRGGRG	ZNF202	Copia-13G_DR-I	1202	1242	-	6.47458	7.69e-05	0.0357	GGCAGGGCAAGGAGCCGGGCTGGGGCCGGCAGGGCTAGACG
RGGRGVRRGVRRGRGRGRRGGRRRRRRRRRGGRRGRRGGRG	ZNF202	Copia-13_DR-I	1248	1288	-	6.47458	7.69e-05	0.0357	GGCAGGGCAAGGAGCCGGGCTGGGGCCGGCAGGGCTAGACG
RGGRGVRRGVRRGRGRGRRGGRRRRRRRRRGGRRGRRGGRG	ZNF202	L1-4B_DR	1290	1330	+	6.47458	7.69e-05	0.0357	actgggagaaggagcaaacaaggaagaaggagaaccaaata
RGGRGVRRGVRRGRGRGRRGGRRRRRRRRRGGRRGRRGGRG	ZNF202	ERV1-N8-I_DR	1291	1331	+	6.47458	7.69e-05	0.0357	aggtgaaagacagtctgctccaggatgggggtaagagagag
RGGRGVRRGVRRGRGRGRRGGRRRRRRRRRGGRRGRRGGRG	ZNF202	Copia-13F_DR-I	1264	1304	-	6.47458	7.69e-05	0.0357	GGCAGGGCAAGGAGCCGGGCTGGGGCCGGCAGGGCTAGACG
RGGRGVRRGVRRGRGRGRRGGRRRRRRRRRGGRRGRRGGRG	ZNF202	Copia-13C_DR-I	1293	1333	-	6.47458	7.69e-05	0.0357	GGCAGGGCAAGGAGCCGGGCTGGGGCCGGCAGGGCTAGACG
RGGRGVRRGVRRGRGRGRRGGRRRRRRRRRGGRRGRRGGRG	ZNF202	Copia-13_DR-I	1356	1396	-	6.47458	7.69e-05	0.0357	GGCAGGGCAAGGAGCCGGGCTGGGGCCGGCAGGGCTAGACG
RGGRGVRRGVRRGRGRGRRGGRRRRRRRRRGGRRGRRGGRG	ZNF202	Copia-13E_DR-I	1362	1402	-	6.47458	7.69e-05	0.0357	GGCAGGGCAAGGAGCCGGGCTGGGGCCGGCAGGGCTAGACG
RGGRGVRRGVRRGRGRGRRGGRRRRRRRRRGGRRGRRGGRG	ZNF202	Copia-13F_DR-I	1393	1433	-	6.47458	7.69e-05	0.0357	GGCAGGGCAAGGAGCCGGGCTGGGGCCGGCAGGGCTAGACG
RGGRGVRRGVRRGRGRGRRGGRRRRRRRRRGGRRGRRGGRG	ZNF202	Copia-13C_DR-I	1483	1523	-	6.47458	7.69e-05	0.0357	GGCAGGGCAAGGAGCCGGGCTGGGGCCGGCAGGGCTAGACG
RGGRGVRRGVRRGRGRGRRGGRRRRRRRRRGGRRGRRGGRG	ZNF202	EXPANDER1_DR	1544	1584	+	6.47458	7.69e-05	0.0357	ggcggttgcggaagcaaaaactcgggcctgggaagagttcg
RGGRGVRRGVRRGRGRGRRGGRRRRRRRRRGGRRGRRGGRG	ZNF202	Copia-13_DR-I	1546	1586	-	6.47458	7.69e-05	0.0357	GGCAGGGCAAGGAGCCGGGCTGGGGCCGGCAGGGCTAGACG
RGGRGVRRGVRRGRGRGRRGGRRRRRRRRRGGRRGRRGGRG	ZNF202	Copia-13_DR-I	1600	1640	-	6.47458	7.69e-05	0.0357	GGCAGGGCAAGGAGCCGGGCTGGGGCCGGCAGGGCTAGACG
RGGRGVRRGVRRGRGRGRRGGRRRRRRRRRGGRRGRRGGRG	ZNF202	EnSpm-N11_DR	1677	1717	-	6.47458	7.69e-05	0.0357	GGGAAAAGGAGCACCCAGAGAAAACCCACACGAACACGGGG
RGGRGVRRGVRRGRGRGRRGGRRRRRRRRRGGRRGRRGGRG	ZNF202	ERV1-6_DR-I	1787	1827	+	6.47458	7.69e-05	0.0357	gaaagtggaaaagctcacatcaaggtgggagagaaagagga
RGGRGVRRGVRRGRGRGRRGGRRRRRRRRRGGRRGRRGGRG	ZNF202	hAT-4_DR	1790	1830	+	6.47458	7.69e-05	0.0357	tgaagataacaaccgaggtggtacagatgaatggagaggta
RGGRGVRRGVRRGRGRGRRGGRRRRRRRRRGGRRGRRGGRG	ZNF202	EnSpm-7_DR	1898	1938	+	6.47458	7.69e-05	0.0357	aaatggaggtgatagtggggggaaaaaatgggtggaagaaa
RGGRGVRRGVRRGRGRGRRGGRRRRRRRRRGGRRGRRGGRG	ZNF202	Gypsy86-I_DR	1941	1981	+	6.47458	7.69e-05	0.0357	gggagaaaggttgtctgaagaaggggtacaaccagacagag
RGGRGVRRGVRRGRGRGRRGGRRRRRRRRRGGRRGRRGGRG	ZNF202	DIRS-13_DR	1974	2014	-	6.47458	7.69e-05	0.0357	GGTGGGGAAACAAACGCGGCGGACTGTGGAGAAGACATCGC
RGGRGVRRGVRRGRGRGRRGGRRRRRRRRRGGRRGRRGGRG	ZNF202	REP-4_DR	2083	2123	+	6.47458	7.69e-05	0.0357	aagccaaaattaagcgaggaggaaaaggagacgaggaatga
RGGRGVRRGVRRGRGRGRRGGRRRRRRRRRGGRRGRRGGRG	ZNF202	REX1-1_DR	2161	2201	-	6.47458	7.69e-05	0.0357	GTGGTACACCAGTGTTGAGTGTGACGGTGGTGGAGCAGATG
RGGRGVRRGVRRGRGRGRRGGRRRRRRRRRGGRRGRRGGRG	ZNF202	Gypsy54-I_DR	2230	2270	+	6.47458	7.69e-05	0.0357	gctggaaaggaggagacatgccagacaaggtgggcacagca
RGGRGVRRGVRRGRGRGRRGGRRRRRRRRRGGRRGRRGGRG	ZNF202	Nimb-10_DR	2559	2599	+	6.47458	7.69e-05	0.0357	ggtaaagggaggcactcgagtggaaaaaggaaagaggatac
RGGRGVRRGVRRGRGRGRRGGRRRRRRRRRGGRRGRRGGRG	ZNF202	Dada-U1B_DR	2607	2647	-	6.47458	7.69e-05	0.0357	GGTGGTGGCAGCCATGGCAGAGGTGAAAGCCATGGAGGTGG
RGGRGVRRGVRRGRGRGRRGGRRRRRRRRRGGRRGRRGGRG	ZNF202	BEL-58_DRe-I	2895	2935	+	6.47458	7.69e-05	0.0357	tgatgcagaagatgttcatgatgaaggaaaggaaggggaga
RGGRGVRRGVRRGRGRGRRGGRRRRRRRRRGGRRGRRGGRG	ZNF202	ERV1-N7-I_DR	2910	2950	+	6.47458	7.69e-05	0.0357	tcagctgggtgaaagagaagccagcaccaagaggaaggaga
RGGRGVRRGVRRGRGRGRRGGRRRRRRRRRGGRRGRRGGRG	ZNF202	ZFERV-2-I_DR	2977	3017	+	6.47458	7.69e-05	0.0357	cgacctactagaggtcggggcaatcaaagaggtggaggccg
RGGRGVRRGVRRGRGRGRRGGRRRRRRRRRGGRRGRRGGRG	ZNF202	DIRS-4N2_DR	3252	3292	-	6.47458	7.69e-05	0.0357	GAGTAAAAGATGTTGAGGTGGTGGGGGGAGAGTGGGAGGGG
RGGRGVRRGVRRGRGRGRRGGRRRRRRRRRGGRRGRRGGRG	ZNF202	L2-17_DRe	3272	3312	-	6.47458	7.69e-05	0.0357	AAAACAGGTAGAGTTGGAGCGTGTCTGATGTGGGGCGGAAG
RGGRGVRRGVRRGRGRGRRGGRRRRRRRRRGGRRGRRGGRG	ZNF202	DIRS-N4_DR	3340	3380	-	6.47458	7.69e-05	0.0357	GCGGGAGCCAGGATCCTGTGAGAGGAGGGAAAGAGAGAGTG
RGGRGVRRGVRRGRGRGRRGGRRRRRRRRRGGRRGRRGGRG	ZNF202	Gypsy82-I_Dr	3389	3429	+	6.47458	7.69e-05	0.0357	aggggctgtgctgagtcaggagaaggatgggaagctgaggc
RGGRGVRRGVRRGRGRGRRGGRRRRRRRRRGGRRGRRGGRG	ZNF202	BEL15-I_DR	3401	3441	-	6.47458	7.69e-05	0.0357	GGCACAGCACGGGCTGCATGTGGTGCCAAATGGAAGAACAC
RGGRGVRRGVRRGRGRGRRGGRRRRRRRRRGGRRGRRGGRG	ZNF202	DIRS-4N2_DR	3608	3648	-	6.47458	7.69e-05	0.0357	GAGTAAAAGATGTTGAGGTGGTGGGGGGAGAGTGGGAGGGG
RGGRGVRRGVRRGRGRGRRGGRRRRRRRRRGGRRGRRGGRG	ZNF202	Gypsy64-I_DR	3679	3719	-	6.47458	7.69e-05	0.0357	CAGGTGCGACGACACCGTTGAACAAAAGCCAAGGCAGACGG
RGGRGVRRGVRRGRGRGRRGGRRRRRRRRRGGRRGRRGGRG	ZNF202	DIRS-1D-I_DR	3692	3732	-	6.47458	7.69e-05	0.0357	AGAGCAAGGAGGTTATGAGAGGGCCAAAGGCAAGGAGTGAA
RGGRGVRRGVRRGRGRGRRGGRRRRRRRRRGGRRGRRGGRG	ZNF202	Gypsy97-I_DR	3715	3755	-	6.47458	7.69e-05	0.0357	TGGACAAAGGCGTGGGCAGAGGGGACCGCGATTTCGGATTC
RGGRGVRRGVRRGRGRGRRGGRRRRRRRRRGGRRGRRGGRG	ZNF202	DIRS-17_DR	3800	3840	-	6.47458	7.69e-05	0.0357	TGGAGGGAGACAGCCTGCGCTCCAGCTACCTGAAGGAAGAA
RGGRGVRRGVRRGRGRGRRGGRRRRRRRRRGGRRGRRGGRG	ZNF202	DIRS-1_DR	3921	3961	-	6.47458	7.69e-05	0.0357	CCGCTAGGACTAGAGAGAGATCCCAAGAGGGCATGAGAGGG
RGGRGVRRGVRRGRGRGRRGGRRRRRRRRRGGRRGRRGGRG	ZNF202	DIRS-4N2_DR	4153	4193	-	6.47458	7.69e-05	0.0357	GGGAGGGGGTGGTGGAGACTCCTATAGGAGGTGGGCTGGGC
RGGRGVRRGVRRGRGRGRRGGRRRRRRRRRGGRRGRRGGRG	ZNF202	Gypsy158-I_DR	4220	4260	+	6.47458	7.69e-05	0.0357	cagggcaagaatgcgtcctggaactcactgggatggaggca
RGGRGVRRGVRRGRGRGRRGGRRRRRRRRRGGRRGRRGGRG	ZNF202	DIRS-7_DR	4276	4316	-	6.47458	7.69e-05	0.0357	CGGGAAAAGGAATGGTCGGTGAAGCCCCAGCTGAAGGGGGA
RGGRGVRRGVRRGRGRGRRGGRRRRRRRRRGGRRGRRGGRG	ZNF202	Dada-U1A_DR	4318	4358	-	6.47458	7.69e-05	0.0357	GGAACTGACGAGGCTGATGCAGGAGCCGATGAAGAAGCCGA
RGGRGVRRGVRRGRGRGRRGGRRRRRRRRRGGRRGRRGGRG	ZNF202	Dada-U1A_DR	4543	4583	-	6.47458	7.69e-05	0.0357	GGAACTGACGAGGCTGATGCAGGAGCCGATGAAGAAGCCGA
RGGRGVRRGVRRGRGRGRRGGRRRRRRRRRGGRRGRRGGRG	ZNF202	EnSpm-N11_DR	4754	4794	+	6.47458	7.69e-05	0.0357	gaggcgagcacaggtcaggcgttaggcggagcaacagctcg
RGGRGVRRGVRRGRGRGRRGGRRRRRRRRRGGRRGRRGGRG	ZNF202	BEL17-I_DR	4785	4825	-	6.47458	7.69e-05	0.0357	AGTCCATGCCAGTAGAGTGGAAGGCCGGCTTAAAGAGCCGC
RGGRGVRRGVRRGRGRGRRGGRRRRRRRRRGGRRGRRGGRG	ZNF202	DIRS-N2_DR	4859	4899	-	6.47458	7.69e-05	0.0357	CGACGGGCAGAGGAGAGAGAGAGAGTGCCCCGACGGGCAGA
RGGRGVRRGVRRGRGRGRRGGRRRRRRRRRGGRRGRRGGRG	ZNF202	DIRS-N2_DR	4889	4929	-	6.47458	7.69e-05	0.0357	CGACGGGCAGAGGAGAGAGAGAGAGTGCCCCGACGGGCAGA
RGGRGVRRGVRRGRGRGRRGGRRRRRRRRRGGRRGRRGGRG	ZNF202	DIRS-9_DR	5216	5256	-	6.47458	7.69e-05	0.0357	GAACTCGACGCTAGGAAGGAGAGAGCATGAGATGCGGAGGA
RGGRGVRRGVRRGRGRGRRGGRRRRRRRRRGGRRGRRGGRG	ZNF202	LRS_DR	5283	5323	+	6.47458	7.69e-05	0.0357	cggcgtggtgaatcgaggccccaggggcagcgtagggaacg
RGGRGVRRGVRRGRGRGRRGGRRRRRRRRRGGRRGRRGGRG	ZNF202	Gypsy-17-I_DR	5370	5410	-	6.47458	7.69e-05	0.0357	GTAGGGAGACCAAAGGCTAGGTCAATGGGGAGACGAGGCTG
RGGRGVRRGVRRGRGRGRRGGRRRRRRRRRGGRRGRRGGRG	ZNF202	CryptonH-1_DR	5779	5819	-	6.47458	7.69e-05	0.0357	GTAGGGTGGTGACCGTCATGTGGGCCTGACGGAGGGAGCTA
RGGRGVRRGVRRGRGRGRRGGRRRRRRRRRGGRRGRRGGRG	ZNF202	EnSpm-17_DR	5924	5964	-	6.47458	7.69e-05	0.0357	GGAGCCGGGGAGGATTCAAATAAAGACATGTCAGAGAGCTC
RGGRGVRRGVRRGRGRGRRGGRRRRRRRRRGGRRGRRGGRG	ZNF202	CryptonV-2_DR	6203	6243	+	6.47458	7.69e-05	0.0357	cagatgtggagctagaggctgggatgcacaagaaaagaaac
RGGRGVRRGVRRGRGRGRRGGRRRRRRRRRGGRRGRRGGRG	ZNF202	CryptonV-2_DR	6207	6247	+	6.47458	7.69e-05	0.0357	tgtggagctagaggctgggatgcacaagaaaagaaaccaaa
RGGRGVRRGVRRGRGRGRRGGRRRRRRRRRGGRRGRRGGRG	ZNF202	DIRS-6_DR	6217	6257	-	6.47458	7.69e-05	0.0357	AAACCGGGGAACCCGGGGGAAACCCACGTGAGCACGGGGAG
RGGRGVRRGVRRGRGRGRRGGRRRRRRRRRGGRRGRRGGRG	ZNF202	hAT-N127_DR	9484	9524	-	6.47458	7.69e-05	0.0357	AGTCCCAAACCAAGCAAGCCAGCGGCGACAGTGGCGAGGAA
RGGRGVRRGVRRGRGRGRRGGRRRRRRRRRGGRRGRRGGRG	ZNF202	Zisupton-7_DR	13519	13559	+	6.47458	7.69e-05	0.0357	gagaggcggagatggggtgcacagagacagagttagggtcc
RGGRGVRRGVRRGRGRGRRGGRRRRRRRRRGGRRGRRGGRG	ZNF202	Zisupton-7_DR	13729	13769	+	6.47458	7.69e-05	0.0357	gagaggcggagatggggtgcacagagacagagttagggtcc
RGGRGVRRGVRRGRGRGRRGGRRRRRRRRRGGRRGRRGGRG	ZNF202	Zisupton-7_DR	14023	14063	+	6.47458	7.69e-05	0.0357	gagaggcggagatggggtgcacagagacagagttagggtcc
TGTGTGTGTGTGTGTGTGDKKKKKKKKGTGTGTGTGTGTGTGTGTGTGTG	ZNF19	hAT-N40_DR	59	108	+	-3.40789	7.69e-05	0.0491	gatggacgatgccatcgtcgtcgtaggcggggggtgggggtggttgttaa
TGTGTGTGTGTGTGTGTGDKKKKKKKKGTGTGTGTGTGTGTGTGTGTGTG	ZNF19	DIRS-9_DR	44	93	-	-3.40789	7.69e-05	0.0491	TCCTGGTGGGAGAGGTGTGACGTCATCGGTGGCGGCTGGGTTTCCTGGGG
TGTGTGTGTGTGTGTGTGDKKKKKKKKGTGTGTGTGTGTGTGTGTGTGTG	ZNF19	Gypsy-224_DR-LTR	241	290	+	-3.40789	7.69e-05	0.0491	tgtgtttgtttgttagatttgttgaattggagtttgtctaagtgtctgag
TGTGTGTGTGTGTGTGTGDKKKKKKKKGTGTGTGTGTGTGTGTGTGTGTG	ZNF19	DNA7-N2_DR	214	263	-	-3.40789	7.69e-05	0.0491	GAGGCGCGCAGGTATGTTTCTGCGCGCATGTGTCAGTTTGTTTTTGATTA
TGTGTGTGTGTGTGTGTGDKKKKKKKKGTGTGTGTGTGTGTGTGTGTGTG	ZNF19	DIRS-4N2_DR	234	283	-	-3.40789	7.69e-05	0.0491	GAGTGGAGCTCTGGCTGGAGTTGTTGTTTGTTGTTGTTGTTGTTGTTGTT
TGTGTGTGTGTGTGTGTGDKKKKKKKKGTGTGTGTGTGTGTGTGTGTGTG	ZNF19	DNA-X-10_DR	237	286	-	-3.40789	7.69e-05	0.0491	TGATGAATATACTAACTGCTTTTCGGGGGGTGGGGGGTAGGTGGGGTCTG
TGTGTGTGTGTGTGTGTGDKKKKKKKKGTGTGTGTGTGTGTGTGTGTGTG	ZNF19	Gypsy-25-LTR_DR	341	390	+	-3.40789	7.69e-05	0.0491	ttttcgtgtgcgaaggacaattcgtttgtgtggattttttgccctttttg
TGTGTGTGTGTGTGTGTGDKKKKKKKKGTGTGTGTGTGTGTGTGTGTGTG	ZNF19	Zisupton-3_DR	345	394	-	-3.40789	7.69e-05	0.0491	TGCATGGAGCCAGAGCTGTTGTGGACGGGGAGGATTGTGGAGCTGGTGTA
TGTGTGTGTGTGTGTGTGDKKKKKKKKGTGTGTGTGTGTGTGTGTGTGTG	ZNF19	HATN11B_DR	361	410	-	-3.40789	7.69e-05	0.0491	TTTGCCTGTGTGTGTGCTTGGTGCTTATGTGTGTGTGTTGTGTGCGCGCG
TGTGTGTGTGTGTGTGTGDKKKKKKKKGTGTGTGTGTGTGTGTGTGTGTG	ZNF19	Gypsy150-I_DR	417	466	+	-3.40789	7.69e-05	0.0491	ttggtgaaggtttggatgaagtagatgccgaggcggaggctgatggtaag
TGTGTGTGTGTGTGTGTGDKKKKKKKKGTGTGTGTGTGTGTGTGTGTGTG	ZNF19	Tx1-1_DR	538	587	+	-3.40789	7.69e-05	0.0491	tgaatcgttttggtaagtttgcgggttctgtcaaaatggttccgtttggg
TGTGTGTGTGTGTGTGTGDKKKKKKKKGTGTGTGTGTGTGTGTGTGTGTG	ZNF19	LTR-19_DR-LTR	676	725	+	-3.40789	7.69e-05	0.0491	attatgatttttatagtttttgtttgaattgttatatttgtattgtgatt
TGTGTGTGTGTGTGTGTGDKKKKKKKKGTGTGTGTGTGTGTGTGTGTGTG	ZNF19	Gypsy-110_DR-I	736	785	-	-3.40789	7.69e-05	0.0491	TTTGAGAGTTGTTTATTCTGTGTGAGTTTGGTTGATCTGTGTGCGGGCTG
TGTGTGTGTGTGTGTGTGDKKKKKKKKGTGTGTGTGTGTGTGTGTGTGTG	ZNF19	L1-2_DR	949	998	+	-3.40789	7.69e-05	0.0491	aatgtgaatgttggattggggaagaggaggaggaggtagagcagcaggtg
TGTGTGTGTGTGTGTGTGDKKKKKKKKGTGTGTGTGTGTGTGTGTGTGTG	ZNF19	DIRS-4N1_DR	1815	1864	-	-3.40789	7.69e-05	0.0491	GGGGGGGGGGGGGGTATATGTGAATATGGTATCAAGGGTGTGGGCTGTAT
TGTGTGTGTGTGTGTGTGDKKKKKKKKGTGTGTGTGTGTGTGTGTGTGTG	ZNF19	Helitron-2_DR	2195	2244	-	-3.40789	7.69e-05	0.0491	CTAAGGCGTTGCTAGGCGGTTGGTAGGGTGTCCTGAGTGGTTGCTAGGTG
TGTGTGTGTGTGTGTGTGDKKKKKKKKGTGTGTGTGTGTGTGTGTGTGTG	ZNF19	DIRS-1D-I_DR	2427	2476	-	-3.40789	7.69e-05	0.0491	GGTAAGTGATATGGAGTTTGGTGGAGGTTATAATGGGGGTGGCTTAAGGT
TGTGTGTGTGTGTGTGTGDKKKKKKKKGTGTGTGTGTGTGTGTGTGTGTG	ZNF19	HARBINGER1_DR	3046	3095	+	-3.40789	7.69e-05	0.0491	tgggtagggtgagggtatggccgctgtggaggagttgcaggaggaggtgt
TGTGTGTGTGTGTGTGTGDKKKKKKKKGTGTGTGTGTGTGTGTGTGTGTG	ZNF19	REX1-4_DR	3169	3218	+	-3.40789	7.69e-05	0.0491	tgttaaggattttatagtgtttttatagtgatgttttttatgttcttgtt
TGTGTGTGTGTGTGTGTGDKKKKKKKKGTGTGTGTGTGTGTGTGTGTGTG	ZNF19	L1-139_DR	3384	3433	-	-3.40789	7.69e-05	0.0491	TGTAGCTGTTTATTAAATCTATGTTGTATGTTTAAAGTTAGTTATGTATA
TGTGTGTGTGTGTGTGTGDKKKKKKKKGTGTGTGTGTGTGTGTGTGTGTG	ZNF19	KibiDr2	3731	3780	+	-3.40789	7.69e-05	0.0491	gggaggggcttgtggagaaagtgtgtgcgaggttgtctcgctggagatgg
TGTGTGTGTGTGTGTGTGDKKKKKKKKGTGTGTGTGTGTGTGTGTGTGTG	ZNF19	DNA6-6_DR	4262	4311	+	-3.40789	7.69e-05	0.0491	agttggtgtttctgtgtggagtttgcatgttctccctgccttcgcgtggg
TGTGTGTGTGTGTGTGTGDKKKKKKKKGTGTGTGTGTGTGTGTGTGTGTG	ZNF19	L1-10_DR	5595	5644	+	-3.40789	7.69e-05	0.0491	ggggggggggggttaaagttctgcaaggttctcttatgtgtgttttttct
TGTGTGTGTGTGTGTGTGDKKKKKKKKGTGTGTGTGTGTGTGTGTGTGTG	ZNF19	Gypsy75-I_DR	6011	6060	-	-3.40789	7.69e-05	0.0491	ATTTTGGGGGTCAGTTTGAAACTGTGTTGGTGTAGGTTCTTCTGTGTCAC
TGTGTGTGTGTGTGTGTGDKKKKKKKKGTGTGTGTGTGTGTGTGTGTGTG	ZNF19	Dada-tA_DR	6783	6832	-	-3.40789	7.69e-05	0.0491	TGGGGGTTGGCGCGATGGGGCATACCGTCGTGGGGGCCGGTGGGAAGGAG
GTRYRTGTGYGYRTGTGYGTGTGYGYGYRYRCRYRYRYGYRYRYRCRYA	ZNF557	HATN13_DR	246	294	+	-18.6951	7.69e-05	0.0435	gtcttcatgtaatgatgtattcgcggccgcaaaatcacacgtgagctga
GTRYRTGTGYGYRTGTGYGTGTGYGYGYRYRCRYRYRYGYRYRYRCRYA	ZNF557	Mariner-N41_DR	389	437	+	-18.6951	7.69e-05	0.0435	ttttgaaagtatacaaacacttacacacacacatatgaatgtgcacgta
GTRYRTGTGYGYRTGTGYGTGTGYGYGYRYRCRYRYRYGYRYRYRCRYA	ZNF557	hAT-N124_DR	858	906	+	-18.6951	7.69e-05	0.0435	taaaacctctgtgtgtttgtgtgtgtgtcaaagtcaggattaaaattaa
GTRYRTGTGYGYRTGTGYGTGTGYGYGYRYRCRYRYRYGYRYRYRCRYA	ZNF557	Kolobok-N9_DR	932	980	-	-18.6951	7.69e-05	0.0435	CTCTCTCTCTCCTCTCTCTCATACGCGCGCGTGCGCACTAACACACACA
GTRYRTGTGYGYRTGTGYGTGTGYGYGYRYRCRYRYRYGYRYRYRCRYA	ZNF557	hAT-N138B_DR	1176	1224	+	-18.6951	7.69e-05	0.0435	aaacacccatacacactcacattcacacacacacttatacactactgcc
GTRYRTGTGYGYRTGTGYGTGTGYGYGYRYRCRYRYRYGYRYRYRCRYA	ZNF557	Polinton-4_DR	16827	16875	-	-18.6951	7.69e-05	0.0435	CAACACACACACACACACACACACACACACACATACACACAACACACAC
MAMAAMMAMAMAMAMAAAMAAMAMMMMMMACAHMMACAMMACMMACAMMA	ZNF300	Helitron-N5B_DR	107	156	+	-3.42857	7.69e-05	0.0352	atactacaaccaccaaactaacaccaaacctccaaactggtctgactcga
MAMAAMMAMAMAMAMAAAMAAMAMMMMMMACAHMMACAMMACMMACAMMA	ZNF300	Gypsy91-LTR_DR	196	245	+	-3.42857	7.69e-05	0.0352	cacgcacacacacacacacagaaaattataaataaaaattgtgcttacct
MAMAAMMAMAMAMAMAAAMAAMAMMMMMMACAHMMACAMMACMMACAMMA	ZNF300	hAT-N42_DR	291	340	+	-3.42857	7.69e-05	0.0352	ataaaaaaaatctaatataaaaacaaatagcacctcaacttaaaataccc
MAMAAMMAMAMAMAMAAAMAAMAMMMMMMACAHMMACAMMACMMACAMMA	ZNF300	BEL5-LTR_DR	296	345	+	-3.42857	7.69e-05	0.0352	caatcatcacaccaacgccataatcggcaccatacaggtattcaaagaca
MAMAAMMAMAMAMAMAAAMAAMAMMMMMMACAHMMACAMMACMMACAMMA	ZNF300	Zisupton-3_DR	335	384	+	-3.42857	7.69e-05	0.0352	agccatcaaatacaccagctccacaatcctccccgtccacaacagctctg
MAMAAMMAMAMAMAMAAAMAAMAMMMMMMACAHMMACAMMACMMACAMMA	ZNF300	Kolobok-N11_DR	359	408	-	-3.42857	7.69e-05	0.0352	AAATTTACTCCACAACAACATAAATGTATCCACTAACCATTCAGAAACAT
MAMAAMMAMAMAMAMAAAMAAMAMMMMMMACAHMMACAMMACMMACAMMA	ZNF300	CR1-10_DR	439	488	+	-3.42857	7.69e-05	0.0352	caacaagatcacaaagaaaaaaaaagcaatgacaactacacaatcgtcac
MAMAAMMAMAMAMAMAAAMAAMAMMMMMMACAHMMACAMMACMMACAMMA	ZNF300	hAT-N58B_DR	734	783	+	-3.42857	7.69e-05	0.0352	taaataaaaaaaataaaaaaatcacaattagatattttccccaaatcgca
MAMAAMMAMAMAMAMAAAMAAMAMMMMMMACAHMMACAMMACMMACAMMA	ZNF300	DNA9-3_DR	824	873	-	-3.42857	7.69e-05	0.0352	TGAACATACACACACACACACACACACACACATAGTTTATAGTACACACA
MAMAAMMAMAMAMAMAAAMAAMAMMMMMMACAHMMACAMMACMMACAMMA	ZNF300	L1-63_DR	943	992	-	-3.42857	7.69e-05	0.0352	TCAAAATAACCCTATAAAACCCTCCCCCAAAGACCCCATCCCCAACTGAT
MAMAAMMAMAMAMAMAAAMAAMAMMMMMMACAHMMACAMMACMMACAMMA	ZNF300	DIRS-4N1_DR	1113	1162	+	-3.42857	7.69e-05	0.0352	aaaaaaaaaaaaaaaaaaaagtaaataaaattctgaaatgagtattaccc
MAMAAMMAMAMAMAMAAAMAAMAMMMMMMACAHMMACAMMACMMACAMMA	ZNF300	DNA-2-7_DR	1129	1178	-	-3.42857	7.69e-05	0.0352	TAAAAAAAAAAAAAAAAATCGTAAAAAAAAGGTCAAATGACTGGCAGCTA
MAMAAMMAMAMAMAMAAAMAAMAMMMMMMACAHMMACAMMACMMACAMMA	ZNF300	DNA-X-17_DR	1253	1302	-	-3.42857	7.69e-05	0.0352	AAAAAAAAAAAAAAAAAAACACTGTTTATCTCAGCAGTTTTGTCTTTGCC
MAMAAMMAMAMAMAMAAAMAAMAMMMMMMACAHMMACAMMACMMACAMMA	ZNF300	Nimb-8_DR	1518	1567	-	-3.42857	7.69e-05	0.0352	CTTCCCAAACTTCTATTGAAACCACCTCCTGATCCACCACCACCTCAACA
MAMAAMMAMAMAMAMAAAMAAMAMMMMMMACAHMMACAMMACMMACAMMA	ZNF300	Copia-13G_DR-I	2127	2176	-	-3.42857	7.69e-05	0.0352	AAACACCACAAGACAACAAAACAGGCAACATCAACAGACACAAGACAGGG
MAMAAMMAMAMAMAMAAAMAAMAMMMMMMACAHMMACAMMACMMACAMMA	ZNF300	DIRS-4N2_DR	3807	3856	+	-3.42857	7.69e-05	0.0352	aattaccccaaaccccccccccccccccctccacaatcgacaactttctt
MAMAAMMAMAMAMAMAAAMAAMAMMMMMMACAHMMACAMMACMMACAMMA	ZNF300	L1-35_DR	4344	4393	+	-3.42857	7.69e-05	0.0352	cctaatcccaattgcaaataacccatcatttctcccttcaaaattagata
MAMAAMMAMAMAMAMAAAMAAMAMMMMMMACAHMMACAMMACMMACAMMA	ZNF300	L1-47_DR	5221	5270	-	-3.42857	7.69e-05	0.0352	CAATAAAAAATAAATAAAATAATAAAAAAAAATAAAACTGCTCCTCTTTT
MAMAAMMAMAMAMAMAAAMAAMAMMMMMMACAHMMACAMMACMMACAMMA	ZNF300	I-3_DR	5299	5348	-	-3.42857	7.69e-05	0.0352	AATATACAATTTAAAAATCAACAAACAAAATAAAACATAAATTAAATAAG
MAMAAMMAMAMAMAMAAAMAAMAMMMMMMACAHMMACAMMACMMACAMMA	ZNF300	L1-104_DR	5460	5509	-	-3.42857	7.69e-05	0.0352	CCCCCCACCCATCCCACCCATCCAAACACATAGCCACTTTTCTTGTAAAA
MAMAAMMAMAMAMAMAAAMAAMAMMMMMMACAHMMACAMMACMMACAMMA	ZNF300	Tx1-10_DR	5462	5511	-	-3.42857	7.69e-05	0.0352	CAAAAACATTAATACATTATTCAAACAATCAACTCACAAAAAAGTGAGAA
MAMAAMMAMAMAMAMAAAMAAMAMMMMMMACAHMMACAMMACMMACAMMA	ZNF300	L1-7_DR	5556	5605	-	-3.42857	7.69e-05	0.0352	AAATAAATAAATAAATAAAATAAATAAATAAATAGAAAAATAAAAATAAA
MAMAAMMAMAMAMAMAAAMAAMAMMMMMMACAHMMACAMMACMMACAMMA	ZNF300	Helitron-3_DR	15534	15583	+	-3.42857	7.69e-05	0.0352	acacacacacacacacacacacacacacaaatagttaataacattcttta
MAMAAMMAMAMAMAMAAAMAAMAMMMMMMACAHMMACAMMACMMACAMMA	ZNF300	MuDR-2_DR	18507	18556	+	-3.42857	7.69e-05	0.0352	aattcagaaacaaaacataataaacatgacaatcatctttagaataagaa
MAMAAMMAMAMAMAMAAAMAAMAMMMMMMACAHMMACAMMACMMACAMMA	ZNF300	Polinton-4_DR	18801	18850	+	-3.42857	7.69e-05	0.0352	aataaaaaaacatacaaaacaatctaatctcttataacaatatcatagta
AGRGAGRGAGRGAGRGAGRGAGRGAGRGAGRGAGRGAGRGA	ZNF169-rep2	Gypsy77-I_DR	78	118	+	-27.1857	7.69e-05	0.0344	tcaaaaaaaaaaaaaaaaaaaaaaaaaaaaaaaacgcacac
AGRGAGRGAGRGAGRGAGRGAGRGAGRGAGRGAGRGAGRGA	ZNF169-rep2	Gypsy87-LTR_DR	84	124	+	-27.1857	7.69e-05	0.0344	gagagagaaggagacggagagagagagaaaccgcacgaagt
AGRGAGRGAGRGAGRGAGRGAGRGAGRGAGRGAGRGAGRGA	ZNF169-rep2	Gypsy-244_DR-LTR	126	166	+	-27.1857	7.69e-05	0.0344	agggcgtcctttaaaaagggaaaaacgggcgtggggcggga
AGRGAGRGAGRGAGRGAGRGAGRGAGRGAGRGAGRGAGRGA	ZNF169-rep2	hAT-9_DR	289	329	+	-27.1857	7.69e-05	0.0344	tggccaaacggttgggaaagagaaaggttgattcagagtgc
AGRGAGRGAGRGAGRGAGRGAGRGAGRGAGRGAGRGAGRGA	ZNF169-rep2	hAT-N96_DR	329	369	+	-27.1857	7.69e-05	0.0344	aaaaaggagaaaaggtgacagacaaagaaaaaaacagtatg
AGRGAGRGAGRGAGRGAGRGAGRGAGRGAGRGAGRGAGRGA	ZNF169-rep2	KenoDr3	956	996	+	-27.1857	7.69e-05	0.0344	cgcaaaacgtggtggccgaggaacaaagggaggaggcggtc
AGRGAGRGAGRGAGRGAGRGAGRGAGRGAGRGAGRGAGRGA	ZNF169-rep2	Tx1-50_DR	1129	1169	+	-27.1857	7.69e-05	0.0344	acaagtgcaaacacaggagaggaaggaggagcagacacaga
AGRGAGRGAGRGAGRGAGRGAGRGAGRGAGRGAGRGAGRGA	ZNF169-rep2	L1-4B_DR	1252	1292	+	-27.1857	7.69e-05	0.0344	gaagaggacagaaatgagcaagaggataaagaaatggaact
AGRGAGRGAGRGAGRGAGRGAGRGAGRGAGRGAGRGAGRGA	ZNF169-rep2	CryptonA-1_DR	1635	1675	+	-27.1857	7.69e-05	0.0344	accgaagaacatgccggagaaggataagaagaagcggaagg
AGRGAGRGAGRGAGRGAGRGAGRGAGRGAGRGAGRGAGRGA	ZNF169-rep2	ERV1-1-I_DR	1910	1950	+	-27.1857	7.69e-05	0.0344	agaacttaaattggaaggagagatggaaatggaggaaaaac
AGRGAGRGAGRGAGRGAGRGAGRGAGRGAGRGAGRGAGRGA	ZNF169-rep2	HERO-2_DR	2451	2491	+	-27.1857	7.69e-05	0.0344	gtgaggacaggcaggaaatggaatgcagggaaagcagtgga
AGRGAGRGAGRGAGRGAGRGAGRGAGRGAGRGAGRGAGRGA	ZNF169-rep2	Zisupton-N1_DR	2627	2667	+	-27.1857	7.69e-05	0.0344	atgcacaaatctattaaaacaaaaagagagaaagaactgag
AGRGAGRGAGRGAGRGAGRGAGRGAGRGAGRGAGRGAGRGA	ZNF169-rep2	L1-4B_DR	3008	3048	+	-27.1857	7.69e-05	0.0344	aaggaaatgtgtgagagtgagataacagatttagaaataga
AGRGAGRGAGRGAGRGAGRGAGRGAGRGAGRGAGRGAGRGA	ZNF169-rep2	hAT-N53_DR	3160	3200	+	-27.1857	7.69e-05	0.0344	cgagcgagagagagagagagagaggtgtatgttgtatgtgg
AGRGAGRGAGRGAGRGAGRGAGRGAGRGAGRGAGRGAGRGA	ZNF169-rep2	BEL35-I_DR	5573	5613	+	-27.1857	7.69e-05	0.0344	acatgcagaaagttgagaggaagaatagaagagcaaagaat
AGRGAGRGAGRGAGRGAGRGAGRGAGRGAGRGAGRGAGRGA	ZNF169-rep2	BEL11-I_DR	5836	5876	+	-27.1857	7.69e-05	0.0344	gagagacgggagagtaagaaaggttgaggtcaaggtggtaa
AGRGAGRGAGRGAGRGAGRGAGRGAGRGAGRGAGRGAGRGA	ZNF169-rep2	L1-53_DR	6257	6297	+	-27.1857	7.69e-05	0.0344	agggatggtgcatagaagggggtagaaaaatgtaaggttgt
AGRGAGRGAGRGAGRGAGRGAGRGAGRGAGRGAGRGAGRGA	ZNF169-rep2	EnSpm-9_DR	6836	6876	+	-27.1857	7.69e-05	0.0344	tgatcgagggaaaccaagtgatggaaggatgtggaagccga
AGRGAGRGAGRGAGRGAGRGAGRGAGRGAGRGAGRGAGRGA	ZNF169-rep2	CryptonV-3_DR	9499	9539	+	-27.1857	7.69e-05	0.0344	gaaaaagaggataatgatgaagaagaagtaagcgaaacaaa
AGRGAGRGAGRGAGRGAGRGAGRGAGRGAGRGAGRGAGRGA	ZNF169-rep2	hAT-N104_DR	229	269	-	-27.1857	7.69e-05	0.0344	TGGGGGTGGGGTGTCGCGGATGAAAGTGAAGAGCGGGGGGT
AGRGAGRGAGRGAGRGAGRGAGRGAGRGAGRGAGRGAGRGA	ZNF169-rep2	hAT-N59B_DR	283	323	-	-27.1857	7.69e-05	0.0344	CAAAAAGCTGAAGAGCGGGGGGGGGGGAGTTTTCCGGGAGA
AGRGAGRGAGRGAGRGAGRGAGRGAGRGAGRGAGRGAGRGA	ZNF169-rep2	LTR-16_DR-LTR	529	569	-	-27.1857	7.69e-05	0.0344	AGCAGGAGACGAAGTAATGATGATAAAGAAAGAGCAGAGTT
AGRGAGRGAGRGAGRGAGRGAGRGAGRGAGRGAGRGAGRGA	ZNF169-rep2	Gypsy-225_DR-LTR	597	637	-	-27.1857	7.69e-05	0.0344	AGAGGCAAAACACAGCTAGGAACGAACAAATGAAGGAAGAG
AGRGAGRGAGRGAGRGAGRGAGRGAGRGAGRGAGRGAGRGA	ZNF169-rep2	SUSHIIDR1	985	1025	-	-27.1857	7.69e-05	0.0344	CGGAAGAGGGAGGAGTAGAGGAGGCTTGTTGGGGGAAGATG
AGRGAGRGAGRGAGRGAGRGAGRGAGRGAGRGAGRGAGRGA	ZNF169-rep2	Gypsy96-I_DR	1359	1399	-	-27.1857	7.69e-05	0.0344	AAAAGCAGTAGGACCCAAACACGAAGCAAGACAATGCTGAC
AGRGAGRGAGRGAGRGAGRGAGRGAGRGAGRGAGRGAGRGA	ZNF169-rep2	Gypsy-193_DR-I	1518	1558	-	-27.1857	7.69e-05	0.0344	GGGACGATGAGGAGGCAAAGAAGCAGCCCGGGACTTACTGA
AGRGAGRGAGRGAGRGAGRGAGRGAGRGAGRGAGRGAGRGA	ZNF169-rep2	Gypsy-168B_DR-I	1580	1620	-	-27.1857	7.69e-05	0.0344	CCCACAAAGAAGAAGCCTGCAGATGGGGGGGGGGGGGGGAT
AGRGAGRGAGRGAGRGAGRGAGRGAGRGAGRGAGRGAGRGA	ZNF169-rep2	L1-34_DR	1622	1662	-	-27.1857	7.69e-05	0.0344	CAAAAAAAAAAAAAAAAAAAAAAAAAAAAAAAAAAACATAA
AGRGAGRGAGRGAGRGAGRGAGRGAGRGAGRGAGRGAGRGA	ZNF169-rep2	BHIKHARI-4-I_DR	1803	1843	-	-27.1857	7.69e-05	0.0344	GAAATGAAAACTAATCAAGAAAGAAGCAGGAAGAAAAAGGA
AGRGAGRGAGRGAGRGAGRGAGRGAGRGAGRGAGRGAGRGA	ZNF169-rep2	hAT-N53_DR	3269	3309	-	-27.1857	7.69e-05	0.0344	GAGGCGCCGGAGTGGACAAAAGTCAAGCGAACGCAGAGAGA
AGRGAGRGAGRGAGRGAGRGAGRGAGRGAGRGAGRGAGRGA	ZNF169-rep2	Harbinger-5_DR	5280	5320	-	-27.1857	7.69e-05	0.0344	CAGAACAGAAACTGAGACGGGAGGACAGAGAAGCAGAGATG
AGRGAGRGAGRGAGRGAGRGAGRGAGRGAGRGAGRGAGRGA	ZNF169-rep2	L1-117_DR	5558	5598	-	-27.1857	7.69e-05	0.0344	AGAGAGGAAAAAAAAAAAAACCAGAATATCTAACCCCTAAA
AGRGAGRGAGRGAGRGAGRGAGRGAGRGAGRGAGRGAGRGA	ZNF169-rep2	P-1_DR	8371	8411	-	-27.1857	7.69e-05	0.0344	GGAAAAAAAGAGCGAGAGAGATGACTGGGAGAAACCTGGGA
RGGRGGVGGGRGMGGGRGVRGGRGVGGGV	ZNF282	Tx1-58_DR	18	46	+	8.76364	7.69e-05	0.0422	gagtgggcggaggcggtgtgagagtgtgt
RGGRGGVGGGRGMGGGRGVRGGRGVGGGV	ZNF282	EnSpm-N39B_DR	17	45	-	8.76364	7.69e-05	0.0422	GATTGTGTGGGCCAGAGCTGGGCCAGAGA
RGGRGGVGGGRGMGGGRGVRGGRGVGGGV	ZNF282	Gypsy-227_DR-LTR	26	54	-	8.76364	7.69e-05	0.0422	GCGGAGCTGAGTCAGTAGTCGGGCGAGGG
RGGRGGVGGGRGMGGGRGVRGGRGVGGGV	ZNF282	tRNA-3_DRe	100	128	+	8.76364	7.69e-05	0.0422	tcgaacccgggccgcggcggtgagagcgc
RGGRGGVGGGRGMGGGRGVRGGRGVGGGV	ZNF282	tRNA-3_DRe	105	133	+	8.76364	7.69e-05	0.0422	cccgggccgcggcggtgagagcgccgaat
RGGRGGVGGGRGMGGGRGVRGGRGVGGGV	ZNF282	DNA8-12_DR	89	117	-	8.76364	7.69e-05	0.0422	AAAGTGAACAGCGGACGGGGGAGGAGGGC
RGGRGGVGGGRGMGGGRGVRGGRGVGGGV	ZNF282	Gypsy-183_DR-I	130	158	+	8.76364	7.69e-05	0.0422	tgatgtcccggacgggagacagcgcgtgc
RGGRGGVGGGRGMGGGRGVRGGRGVGGGV	ZNF282	HERODr	115	143	-	8.76364	7.69e-05	0.0422	TGAGTAGCAGGCGAGCGGCCGGCAGCAGG
RGGRGGVGGGRGMGGGRGVRGGRGVGGGV	ZNF282	TE-X-6B_DR	214	242	+	8.76364	7.69e-05	0.0422	gcagacagagagagagtgcgcgagagaga
RGGRGGVGGGRGMGGGRGVRGGRGVGGGV	ZNF282	Gypsy94-LTR_DR	195	223	-	8.76364	7.69e-05	0.0422	AGTGAGAGCAGGCGGAACCGGAAAACGAC
RGGRGGVGGGRGMGGGRGVRGGRGVGGGV	ZNF282	TE-X-2B_DR	230	258	+	8.76364	7.69e-05	0.0422	tgttaagaggtatagggaggggagggagg
RGGRGGVGGGRGMGGGRGVRGGRGVGGGV	ZNF282	Gypsy-240_DR-LTR	235	263	+	8.76364	7.69e-05	0.0422	cgggagagagagagagaacgtgaatgcga
RGGRGGVGGGRGMGGGRGVRGGRGVGGGV	ZNF282	DNA8-3B_DR	237	265	+	8.76364	7.69e-05	0.0422	gggtggtgagggcgcggatatactgaggg
RGGRGGVGGGRGMGGGRGVRGGRGVGGGV	ZNF282	L1-35_DR	249	277	+	8.76364	7.69e-05	0.0422	aagaggatgctccagaggcgggcagctca
RGGRGGVGGGRGMGGGRGVRGGRGVGGGV	ZNF282	Copia-11F_DR-LTR	241	269	-	8.76364	7.69e-05	0.0422	ACAAGGCGAGGGTCAAAAACGGCAAGGCA
RGGRGGVGGGRGMGGGRGVRGGRGVGGGV	ZNF282	EnSpm-N39C_DR	282	310	+	8.76364	7.69e-05	0.0422	gattgtgtgggccagagctgggccagaga
RGGRGGVGGGRGMGGGRGVRGGRGVGGGV	ZNF282	R2Dr	294	322	-	8.76364	7.69e-05	0.0422	GCAGGGCTTGGGTGCCCGTTGGTATGGGG
RGGRGGVGGGRGMGGGRGVRGGRGVGGGV	ZNF282	Gypsy59-I_DR	312	340	-	8.76364	7.69e-05	0.0422	AGATGGCGGCGGCGTAACAGGCGGAACCG
RGGRGGVGGGRGMGGGRGVRGGRGVGGGV	ZNF282	EXPANDER1_DR	347	375	+	8.76364	7.69e-05	0.0422	ctgcagggggagccgtaaggggccggtgc
RGGRGGVGGGRGMGGGRGVRGGRGVGGGV	ZNF282	Gypsy103-I_Dr	383	411	+	8.76364	7.69e-05	0.0422	ggggaacgtcagtgtgggagactagagcc
RGGRGGVGGGRGMGGGRGVRGGRGVGGGV	ZNF282	BEL-62_DRe-I	397	425	+	8.76364	7.69e-05	0.0422	agatgcagaggcagatggtggaggagagc
RGGRGGVGGGRGMGGGRGVRGGRGVGGGV	ZNF282	DIRS-16_DR	387	415	-	8.76364	7.69e-05	0.0422	GGAGGATCTGGCTGAGGCGAAGGATGAGG
RGGRGGVGGGRGMGGGRGVRGGRGVGGGV	ZNF282	DIRS-16_DR	388	416	-	8.76364	7.69e-05	0.0422	CGGAGGATCTGGCTGAGGCGAAGGATGAG
RGGRGGVGGGRGMGGGRGVRGGRGVGGGV	ZNF282	DNA25TWA2_DR	434	462	-	8.76364	7.69e-05	0.0422	GGGAGGCTGGGGGAGAAGTTAAAAGCGCT
RGGRGGVGGGRGMGGGRGVRGGRGVGGGV	ZNF282	Gypsy103-LTR_Dr	438	466	-	8.76364	7.69e-05	0.0422	ACGAGAGCGAGCGAGGGAGAGGGGAAGTC
RGGRGGVGGGRGMGGGRGVRGGRGVGGGV	ZNF282	Gypsy-247_DR-I	544	572	+	8.76364	7.69e-05	0.0422	tagagggggaggctagggaggaaataaaa
RGGRGGVGGGRGMGGGRGVRGGRGVGGGV	ZNF282	CR1-10_DR	532	560	-	8.76364	7.69e-05	0.0422	AGTGGTGCGGGCCTGGGCACGGGTGGATA
RGGRGGVGGGRGMGGGRGVRGGRGVGGGV	ZNF282	Mariner-3_DR	577	605	+	8.76364	7.69e-05	0.0422	acaagggagaggagtgggacaaggtagag
RGGRGGVGGGRGMGGGRGVRGGRGVGGGV	ZNF282	Gypsy6-LTR_DR	553	581	-	8.76364	7.69e-05	0.0422	GGGAGAAAGGGGAAAAGGGAGGATCCTAA
RGGRGGVGGGRGMGGGRGVRGGRGVGGGV	ZNF282	DIRS-18_DR	721	749	-	8.76364	7.69e-05	0.0422	GCTTGGATGGAGCGCTTGGAGGAGCGAGA
RGGRGGVGGGRGMGGGRGVRGGRGVGGGV	ZNF282	Tx1-7_DR	991	1019	+	8.76364	7.69e-05	0.0422	gagaaagcgagacaagaggggaagagagc
RGGRGGVGGGRGMGGGRGVRGGRGVGGGV	ZNF282	L1-20_DR	996	1024	-	8.76364	7.69e-05	0.0422	TAGCATCCTTGGAGAGGGAGGCGGCCAGA
RGGRGGVGGGRGMGGGRGVRGGRGVGGGV	ZNF282	Copia-23_DR-I	1007	1035	-	8.76364	7.69e-05	0.0422	GAGGAGCCGGGCTGGGCCGGCAGGGCAGG
RGGRGGVGGGRGMGGGRGVRGGRGVGGGV	ZNF282	Gypsy164-I_DR	1069	1097	-	8.76364	7.69e-05	0.0422	GTACGGGCGATGCGGAGGGAGAGATGAAG
RGGRGGVGGGRGMGGGRGVRGGRGVGGGV	ZNF282	Gypsy-162_DR-I	1103	1131	+	8.76364	7.69e-05	0.0422	aggaggagactgaggccgttagacgtaga
RGGRGGVGGGRGMGGGRGVRGGRGVGGGV	ZNF282	Tx1-54_DR	1116	1144	+	8.76364	7.69e-05	0.0422	tgggaatggatgatgtggaaggagaggaa
RGGRGGVGGGRGMGGGRGVRGGRGVGGGV	ZNF282	DIRS1b_DR	1169	1197	-	8.76364	7.69e-05	0.0422	GGCGGACCCCGCCAAGAAGAGGCGCCGCG
RGGRGGVGGGRGMGGGRGVRGGRGVGGGV	ZNF282	DIRS1a_DR	1169	1197	-	8.76364	7.69e-05	0.0422	GGCGGACCCCGCCAAGAAGAGGCGCCGCG
RGGRGGVGGGRGMGGGRGVRGGRGVGGGV	ZNF282	EnSpm-N49_DR	1215	1243	-	8.76364	7.69e-05	0.0422	AGCGGTGGTAGCGGGCGGCGCGGGCTGCC
RGGRGGVGGGRGMGGGRGVRGGRGVGGGV	ZNF282	DIRS-3_DR	1260	1288	+	8.76364	7.69e-05	0.0422	aggaagcccttgataatggtggggcgggg
RGGRGGVGGGRGMGGGRGVRGGRGVGGGV	ZNF282	Gypsy59-I_DR	1272	1300	+	8.76364	7.69e-05	0.0422	caggctgcggagtcacagcctgggtgggg
RGGRGGVGGGRGMGGGRGVRGGRGVGGGV	ZNF282	L1-4B_DR	1292	1320	+	8.76364	7.69e-05	0.0422	tgggagaaggagcaaacaaggaagaagga
RGGRGGVGGGRGMGGGRGVRGGRGVGGGV	ZNF282	Gypsy-129_DR-I	1340	1368	-	8.76364	7.69e-05	0.0422	GTGCGGGTTGTGTTGAAGCAGCCAGGGGT
RGGRGGVGGGRGMGGGRGVRGGRGVGGGV	ZNF282	Gypsy146-I_DR	1385	1413	-	8.76364	7.69e-05	0.0422	CGCCTGGCTCATAGCGACCGAGGGTGGGC
RGGRGGVGGGRGMGGGRGVRGGRGVGGGV	ZNF282	Gypsy91-I_DR	1444	1472	+	8.76364	7.69e-05	0.0422	gaggaaaggatcgacggctagggggcgga
RGGRGGVGGGRGMGGGRGVRGGRGVGGGV	ZNF282	Copia-13G_DR-I	1446	1474	-	8.76364	7.69e-05	0.0422	ACGTCTGAGTGGCGCCGGCAGGGCGAGAC
RGGRGGVGGGRGMGGGRGVRGGRGVGGGV	ZNF282	Tx1-9_DR	1484	1512	+	8.76364	7.69e-05	0.0422	gcaagggggttaaggggattacagaggag
RGGRGGVGGGRGMGGGRGVRGGRGVGGGV	ZNF282	Gypsy-248_DR-I	1501	1529	-	8.76364	7.69e-05	0.0422	AGGGGGAAGTTGCGTGGCCTTGGACTTGC
RGGRGGVGGGRGMGGGRGVRGGRGVGGGV	ZNF282	EXPANDER1_DR	1574	1602	+	8.76364	7.69e-05	0.0422	ggaagagttcggggagaccatggaggaag
RGGRGGVGGGRGMGGGRGVRGGRGVGGGV	ZNF282	Copia-6-I_DR	1614	1642	-	8.76364	7.69e-05	0.0422	GCTGGACTGGAGCCGGCGGGACTGGAGGC
RGGRGGVGGGRGMGGGRGVRGGRGVGGGV	ZNF282	Gypsy70-I_DR	1624	1652	-	8.76364	7.69e-05	0.0422	GAGGAGCGGATGATGCCGGCTGCCAGAGA
RGGRGGVGGGRGMGGGRGVRGGRGVGGGV	ZNF282	Gypsy104-I_Dr	1626	1654	-	8.76364	7.69e-05	0.0422	CAGCAGGAGATGAGGAAGGGCGGATGAGG
RGGRGGVGGGRGMGGGRGVRGGRGVGGGV	ZNF282	ZFERV-2-I_DR	1667	1695	+	8.76364	7.69e-05	0.0422	gacgtgaggggcaggagcaaaagcataga
RGGRGGVGGGRGMGGGRGVRGGRGVGGGV	ZNF282	BEL36-I_DR	1672	1700	+	8.76364	7.69e-05	0.0422	accatcacaagaggacggcggggagggag
RGGRGGVGGGRGMGGGRGVRGGRGVGGGV	ZNF282	Copia-6-I_DR	1644	1672	-	8.76364	7.69e-05	0.0422	GCTGGACTGGAGCCGGCGGGACTGGAGGC
RGGRGGVGGGRGMGGGRGVRGGRGVGGGV	ZNF282	Copia-6-I_DR	1674	1702	-	8.76364	7.69e-05	0.0422	GCTGGACTGGAGCCGGCGGGACTGGAGGC
RGGRGGVGGGRGMGGGRGVRGGRGVGGGV	ZNF282	RTE-3_DR	1722	1750	+	8.76364	7.69e-05	0.0422	agcaggctttggatcgggaaggctggaga
RGGRGGVGGGRGMGGGRGVRGGRGVGGGV	ZNF282	Copia-6-I_DR	1704	1732	-	8.76364	7.69e-05	0.0422	GCTGGACTGGAGCCGGCGGGACTGGAGGC
RGGRGGVGGGRGMGGGRGVRGGRGVGGGV	ZNF282	Copia-6-I_DR	1734	1762	-	8.76364	7.69e-05	0.0422	GCTGGACTGGAGCCGGCGGGACTGGAGGC
RGGRGGVGGGRGMGGGRGVRGGRGVGGGV	ZNF282	Copia-6-I_DR	1764	1792	-	8.76364	7.69e-05	0.0422	GCTGGACTGGAGCCGGCGGGACTGGAGGC
RGGRGGVGGGRGMGGGRGVRGGRGVGGGV	ZNF282	DIRS-2_DR	1817	1845	+	8.76364	7.69e-05	0.0422	tgcaggggggtcaaagaacaaccagaggc
RGGRGGVGGGRGMGGGRGVRGGRGVGGGV	ZNF282	Copia-6-I_DR	1794	1822	-	8.76364	7.69e-05	0.0422	GCTGGACTGGAGCCGGCGGGACTGGAGGC
RGGRGGVGGGRGMGGGRGVRGGRGVGGGV	ZNF282	DIRS-9B_DR	1813	1841	-	8.76364	7.69e-05	0.0422	AAGAGGGGGAATGTGATGGTTGGGGGGGC
RGGRGGVGGGRGMGGGRGVRGGRGVGGGV	ZNF282	Copia-6-I_DR	1824	1852	-	8.76364	7.69e-05	0.0422	GCTGGACTGGAGCCGGCGGGACTGGAGGC
RGGRGGVGGGRGMGGGRGVRGGRGVGGGV	ZNF282	Copia-13B_DR-I	1845	1873	-	8.76364	7.69e-05	0.0422	GGCTGGGGCCGGCTGGGCGAGACGTCTGG
RGGRGGVGGGRGMGGGRGVRGGRGVGGGV	ZNF282	Copia-6-I_DR	1854	1882	-	8.76364	7.69e-05	0.0422	GCTGGACTGGAGCCGGCGGGACTGGAGGC
RGGRGGVGGGRGMGGGRGVRGGRGVGGGV	ZNF282	hAT-N142B_DR	1943	1971	+	8.76364	7.69e-05	0.0422	ggggaaagccgttgggagggcggggcgcc
RGGRGGVGGGRGMGGGRGVRGGRGVGGGV	ZNF282	Rex1-31_DRe	1930	1958	-	8.76364	7.69e-05	0.0422	AATTGAAACGGGTCCAGGGAGGGGGGGAG
RGGRGGVGGGRGMGGGRGVRGGRGVGGGV	ZNF282	DIRS-6_DR	2269	2297	-	8.76364	7.69e-05	0.0422	GTTTAGCTGGAGGTGAAGAAGGTGGGGAA
RGGRGGVGGGRGMGGGRGVRGGRGVGGGV	ZNF282	DIRS-N4_DR	2303	2331	-	8.76364	7.69e-05	0.0422	TGGAGGCAGAGTCTGCGGGCAGTGCGGCT
RGGRGGVGGGRGMGGGRGVRGGRGVGGGV	ZNF282	Gypsy-193_DR-I	2347	2375	-	8.76364	7.69e-05	0.0422	AGGAGGTCAAGGCGGTCAGAGGTGCGGCG
RGGRGGVGGGRGMGGGRGVRGGRGVGGGV	ZNF282	Gypsy150-I_DR	2468	2496	-	8.76364	7.69e-05	0.0422	CACAAGAGGGGCAGGGGGAATCACCTGAT
RGGRGGVGGGRGMGGGRGVRGGRGVGGGV	ZNF282	ERV1-1B_DR-I	2774	2802	+	8.76364	7.69e-05	0.0422	cagctgtagtgacagaggagggggatgaa
RGGRGGVGGGRGMGGGRGVRGGRGVGGGV	ZNF282	Gypsy-29-I_DR	2853	2881	+	8.76364	7.69e-05	0.0422	gggaattggcacagtggaagagaaggtgc
RGGRGGVGGGRGMGGGRGVRGGRGVGGGV	ZNF282	ZFERV_I	2992	3020	-	8.76364	7.69e-05	0.0422	GGTGGCCAGTTGGGTGAGGGGCCATAGGG
RGGRGGVGGGRGMGGGRGVRGGRGVGGGV	ZNF282	DIRS-18_DR	3129	3157	-	8.76364	7.69e-05	0.0422	CGAGCGGCGTGACGGCCGCAGCGGAAGCC
RGGRGGVGGGRGMGGGRGVRGGRGVGGGV	ZNF282	DIRS-6B_DR	3176	3204	-	8.76364	7.69e-05	0.0422	TAAACCGGGGACCGAGGAGGAGAGCTGGA
RGGRGGVGGGRGMGGGRGVRGGRGVGGGV	ZNF282	Nimb-3_DR	3268	3296	+	8.76364	7.69e-05	0.0422	gatggtgcgctatggaagaggggaagaaa
RGGRGGVGGGRGMGGGRGVRGGRGVGGGV	ZNF282	L2-34_DR	3263	3291	-	8.76364	7.69e-05	0.0422	GGGGGGCTGCAGCAGAAAAAGCCCTGTCA
RGGRGGVGGGRGMGGGRGVRGGRGVGGGV	ZNF282	DIRS-15B_DR	3608	3636	-	8.76364	7.69e-05	0.0422	GGCTCGAGGAGAGGGGGCAGTGACGTGAC
RGGRGGVGGGRGMGGGRGVRGGRGVGGGV	ZNF282	DIRS-15B_DR	3612	3640	-	8.76364	7.69e-05	0.0422	CTAGGGCTCGAGGAGAGGGGGCAGTGACG
RGGRGGVGGGRGMGGGRGVRGGRGVGGGV	ZNF282	Gypsy101-I_DR	3627	3655	-	8.76364	7.69e-05	0.0422	GGTCTCGCCGGACCAGGGAAAGAGCGGAG
RGGRGGVGGGRGMGGGRGVRGGRGVGGGV	ZNF282	DNA-2-32_DR	3658	3686	+	8.76364	7.69e-05	0.0422	tcactttgggagagggagtgaaaacgggc
RGGRGGVGGGRGMGGGRGVRGGRGVGGGV	ZNF282	KenoDr2	3797	3825	+	8.76364	7.69e-05	0.0422	tcgggccgtgggggaaggtggacacaggt
RGGRGGVGGGRGMGGGRGVRGGRGVGGGV	ZNF282	Gypsy-31-I_DR	3856	3884	+	8.76364	7.69e-05	0.0422	ggggtgctccgaccccaggtggagaaggt
RGGRGGVGGGRGMGGGRGVRGGRGVGGGV	ZNF282	Gypsy-169-I_DR	3956	3984	+	8.76364	7.69e-05	0.0422	ggggcggttctctcgcaggaggtggcggg
RGGRGGVGGGRGMGGGRGVRGGRGVGGGV	ZNF282	DIRS-1D-I_DR	4062	4090	-	8.76364	7.69e-05	0.0422	AGGGTGATGCAGATAGAGCAAGGAGGTTA
RGGRGGVGGGRGMGGGRGVRGGRGVGGGV	ZNF282	Gypsy104-I_Dr	4254	4282	+	8.76364	7.69e-05	0.0422	gcccagtggcgcccgtagggaggggggta
RGGRGGVGGGRGMGGGRGVRGGRGVGGGV	ZNF282	CryptonH-1_DR	4434	4462	-	8.76364	7.69e-05	0.0422	CAGAGGAAACGGGGGTGAGTGGGAGTGCA
RGGRGGVGGGRGMGGGRGVRGGRGVGGGV	ZNF282	Nimb-3_DR	4585	4613	+	8.76364	7.69e-05	0.0422	acaggtagaatgtggcaaagggagtggga
RGGRGGVGGGRGMGGGRGVRGGRGVGGGV	ZNF282	Mariner-N5C_DR	4790	4818	+	8.76364	7.69e-05	0.0422	aggagcgggtggttgaacacacagcagca
RGGRGGVGGGRGMGGGRGVRGGRGVGGGV	ZNF282	DIRS-12_DR	4798	4826	-	8.76364	7.69e-05	0.0422	TCCGTGGAGGAGAATGGAGGAGGGTGAAA
RGGRGGVGGGRGMGGGRGVRGGRGVGGGV	ZNF282	DIRS-6_DR	4939	4967	-	8.76364	7.69e-05	0.0422	CTGCAGCAGGAGGTGGCCGGGGCGGGACT
RGGRGGVGGGRGMGGGRGVRGGRGVGGGV	ZNF282	Mariner-N5B_DR	5092	5120	-	8.76364	7.69e-05	0.0422	CGGGACGGAGTGAAAGGGGCGGAATTTGC
RGGRGGVGGGRGMGGGRGVRGGRGVGGGV	ZNF282	EnSpm-15_DR	5118	5146	-	8.76364	7.69e-05	0.0422	GTGATGGTGAGGGTGAGGGTGAGGAAGAC
RGGRGGVGGGRGMGGGRGVRGGRGVGGGV	ZNF282	DIRS-6B_DR	5538	5566	-	8.76364	7.69e-05	0.0422	CTGCAGCAGGAGGTGGCCGGGGCGGGACT
RGGRGGVGGGRGMGGGRGVRGGRGVGGGV	ZNF282	LRS_DR	7495	7523	+	8.76364	7.69e-05	0.0422	ggggggaaggggggcagacgacgtggcgt
RGGRGGVGGGRGMGGGRGVRGGRGVGGGV	ZNF282	Dada-U1B_DR	8036	8064	-	8.76364	7.69e-05	0.0422	GGGGTGTCAGGCTGGCTGTAGGTGTTGGC
RGGRGGVGGGRGMGGGRGVRGGRGVGGGV	ZNF282	hAT-N127_DR	9480	9508	-	8.76364	7.69e-05	0.0422	AGCCAGCGGCGACAGTGGCGAGGAACAAA
RGGRGGVGGGRGMGGGRGVRGGRGVGGGV	ZNF282	ERV1-2-I_DR	9895	9923	+	8.76364	7.69e-05	0.0422	tggatggatggccgtgggagagtaccaag
TCYCTCYCTCYCTCYCTCYCTCYCTCYCT	ZNF169	Tx1-11_DR	161	189	-	-25.5538	7.69e-05	0.0478	GCCTTTTTTCCTGCACTTTTTCTTTTCTC
TCYCTCYCTCYCTCYCTCYCTCYCTCYCT	ZNF169	Harbinger-1N1_DR	227	255	+	-25.5538	7.69e-05	0.0478	tctgagtttctgtcggtctcctccccttt
TCYCTCYCTCYCTCYCTCYCTCYCTCYCT	ZNF169	Harbinger-1_DR	228	256	+	-25.5538	7.69e-05	0.0478	tctgagtttctgtcggtctcctccccttt
TCYCTCYCTCYCTCYCTCYCTCYCTCYCT	ZNF169	Gypsy61-I_DR	294	322	+	-25.5538	7.69e-05	0.0478	tttttttttttgctaatttttttgttttt
TCYCTCYCTCYCTCYCTCYCTCYCTCYCT	ZNF169	R2Dr	336	364	-	-25.5538	7.69e-05	0.0478	CTCCCGGGTGCTCCCCCTGCTCCCCGTCC
TCYCTCYCTCYCTCYCTCYCTCYCTCYCT	ZNF169	DIRS-14_DR	436	464	+	-25.5538	7.69e-05	0.0478	cttcttcatacgcctcagccttctcctcc
TCYCTCYCTCYCTCYCTCYCTCYCTCYCT	ZNF169	hAT-N34B_DR	435	463	-	-25.5538	7.69e-05	0.0478	CAGCTGTCTTTCTTTTTTTTTCGCTCGAC
TCYCTCYCTCYCTCYCTCYCTCYCTCYCT	ZNF169	Nimb-16_DR	439	467	-	-25.5538	7.69e-05	0.0478	ATTGACCCCATCTCTATTTTTTCTTCCTT
TCYCTCYCTCYCTCYCTCYCTCYCTCYCT	ZNF169	Gypsy81-LTR_Dr	604	632	+	-25.5538	7.69e-05	0.0478	attcgcctttctttcttttccaccttttc
TCYCTCYCTCYCTCYCTCYCTCYCTCYCT	ZNF169	Gypsy-196_DR-LTR	636	664	+	-25.5538	7.69e-05	0.0478	ccatttcgtttttctttttctttctttgt
TCYCTCYCTCYCTCYCTCYCTCYCTCYCT	ZNF169	Gypsy86-I_DR	801	829	-	-25.5538	7.69e-05	0.0478	CCTCTTCATCCTCACTGTCGCTTCTCTTT
TCYCTCYCTCYCTCYCTCYCTCYCTCYCT	ZNF169	Tx1-58_DR	873	901	-	-25.5538	7.69e-05	0.0478	TCCCATCATTTCTCACTTCATCTTCTACC
TCYCTCYCTCYCTCYCTCYCTCYCTCYCT	ZNF169	hAT-N89B_DR	917	945	+	-25.5538	7.69e-05	0.0478	tgtcttgctatatggtttcctctctctcc
TCYCTCYCTCYCTCYCTCYCTCYCTCYCT	ZNF169	EnSpm-9_DR	974	1002	-	-25.5538	7.69e-05	0.0478	CAAGGCGCTCTTTCTCTCTCTCTCTGTCT
TCYCTCYCTCYCTCYCTCYCTCYCTCYCT	ZNF169	ERV1-N8-I_DR	1389	1417	-	-25.5538	7.69e-05	0.0478	CTCCTCTCATTAACTCTCCTCTTCTCTGT
TCYCTCYCTCYCTCYCTCYCTCYCTCYCT	ZNF169	DIRS-13_DR	1719	1747	+	-25.5538	7.69e-05	0.0478	ctcctgttcctgctactcggcccactcct
TCYCTCYCTCYCTCYCTCYCTCYCTCYCT	ZNF169	DIRS-N3_DR	1892	1920	+	-25.5538	7.69e-05	0.0478	agctctcctctcttctcttttccttccac
TCYCTCYCTCYCTCYCTCYCTCYCTCYCT	ZNF169	Gypsy73-I_DR	1894	1922	-	-25.5538	7.69e-05	0.0478	TCTCTGCTGCTTCTTGCGTCTCTCCCTGT
TCYCTCYCTCYCTCYCTCYCTCYCTCYCT	ZNF169	Gypsy-29-I_DR	2050	2078	-	-25.5538	7.69e-05	0.0478	TCCCTCAAATCCCCCAACCCTGTCTCCTC
TCYCTCYCTCYCTCYCTCYCTCYCTCYCT	ZNF169	Harbinger-4_DR	2209	2237	-	-25.5538	7.69e-05	0.0478	TTCATCCTCCGGACCTTTTCTCTCCACCA
TCYCTCYCTCYCTCYCTCYCTCYCTCYCT	ZNF169	DIRS-1D-I_DR	3510	3538	+	-25.5538	7.69e-05	0.0478	ccctcctagctctttacccctcgcctttg
TCYCTCYCTCYCTCYCTCYCTCYCTCYCT	ZNF169	Gypsy127-I_DR	3601	3629	+	-25.5538	7.69e-05	0.0478	tttcatctctcttctctgacaccctcact
TCYCTCYCTCYCTCYCTCYCTCYCTCYCT	ZNF169	DIRS-1D-I_DR	3854	3882	+	-25.5538	7.69e-05	0.0478	ccctcctagctctttacccctcgcctttg
TCYCTCYCTCYCTCYCTCYCTCYCTCYCT	ZNF169	Ginger1-2_DR	4449	4477	+	-25.5538	7.69e-05	0.0478	atgtcctcctcctccatctccatgtcctc
TCYCTCYCTCYCTCYCTCYCTCYCTCYCT	ZNF169	L1-56_DR	4750	4778	+	-25.5538	7.69e-05	0.0478	tctttgtgtttattttgtctcttttcttt
TCYCTCYCTCYCTCYCTCYCTCYCTCYCT	ZNF169	CryptonV-N5_DR	8666	8694	+	-25.5538	7.69e-05	0.0478	aacctgctgcagtttccctcccccacccc
TCYCTCYCTCYCTCYCTCYCTCYCTCYCT	ZNF169	CryptonV-3_DR	9494	9522	-	-25.5538	7.69e-05	0.0478	TTCTTCATCATTATCCTCTTTTTCTTCCT
KDKKGTRTGTGTRGTGDTKGTKKKKKTGKTKKTKGTKKTKKTGKKKGTGW	ZNF487P	Gypsy-182_DR-I	130	179	+	-13.3667	7.69e-05	0.0447	tactatttgttatttttctttattattttagtttgttatttttgggggaa
KDKKGTRTGTGTRGTGDTKGTKKKKKTGKTKKTKGTKKTKKTGKKKGTGW	ZNF487P	Gypsy-244_DR-LTR	155	204	+	-13.3667	7.69e-05	0.0447	cgtggggcgggagagcgagttttgttggcgtgttgtttttgagttggtgt
KDKKGTRTGTGTRGTGDTKGTKKKKKTGKTKKTKGTKKTKKTGKKKGTGW	ZNF487P	DIRS-6_DR	254	303	-	-13.3667	7.69e-05	0.0447	GTAGATTATAGCTGGTAATTTGTAGATGGTAGCTGGTAGATTGTAGCTGG
KDKKGTRTGTGTRGTGDTKGTKKKKKTGKTKKTKGTKKTKKTGKKKGTGW	ZNF487P	DIRS-9C_DR	509	558	-	-13.3667	7.69e-05	0.0447	GATGAGGTAGGTGAAGAGATTTGTTGCCTTGGAGTGGATTGCGTTGGTGA
KDKKGTRTGTGTRGTGDTKGTKKKKKTGKTKKTKGTKKTKKTGKKKGTGW	ZNF487P	DIRS-4_DR	566	615	-	-13.3667	7.69e-05	0.0447	TCGGCCTCTGATAGGAGCCTCGGTGTTTATTTGGGTTTGTTGTTGTGTTT
KDKKGTRTGTGTRGTGDTKGTKKKKKTGKTKKTKGTKKTKKTGKKKGTGW	ZNF487P	EnSpm-N25_DR	573	622	-	-13.3667	7.69e-05	0.0447	TAAGCTGTTAAATAAATCTGTAAAATGTATGTGTGTTTGTTTTTATTTTG
KDKKGTRTGTGTRGTGDTKGTKKKKKTGKTKKTKGTKKTKKTGKKKGTGW	ZNF487P	Gypsy157-I_DR	657	706	+	-13.3667	7.69e-05	0.0447	gagttaaaaggttgtttaattttttattttttgtgatagagtgattgagg
KDKKGTRTGTGTRGTGDTKGTKKKKKTGKTKKTKGTKKTKKTGKKKGTGW	ZNF487P	hAT-N169_DR	799	848	+	-13.3667	7.69e-05	0.0447	gttcactgtgtgtgtgtgtgttgtgtgtgtgtgtgcgcgcacttagagat
KDKKGTRTGTGTRGTGDTKGTKKKKKTGKTKKTKGTKKTKKTGKKKGTGW	ZNF487P	Mariner-N45_DR	798	847	-	-13.3667	7.69e-05	0.0447	TTTTATTATTATATTTATATTTATTATTATTTATTTATATATAGGGCTTG
KDKKGTRTGTGTRGTGDTKGTKKKKKTGKTKKTKGTKKTKKTGKKKGTGW	ZNF487P	hAT-N132_DR	1161	1210	-	-13.3667	7.69e-05	0.0447	ATATATATTATTGTTGTTGTTATTATTGTTGTTATTATTATTAATAATTT
KDKKGTRTGTGTRGTGDTKGTKKKKKTGKTKKTKGTKKTKKTGKKKGTGW	ZNF487P	EnSpm-14N1_DR	1554	1603	+	-13.3667	7.69e-05	0.0447	tgacctaattaaactttttttattgtttaatggtttatgtgtatatgtat
KDKKGTRTGTGTRGTGDTKGTKKKKKTGKTKKTKGTKKTKKTGKKKGTGW	ZNF487P	L1-123_DR	1606	1655	+	-13.3667	7.69e-05	0.0447	tgatgttatttatttattgtatttatttattttgtattgttctgctttta
KDKKGTRTGTGTRGTGDTKGTKKKKKTGKTKKTKGTKKTKKTGKKKGTGW	ZNF487P	Tx1-17_DR	2048	2097	-	-13.3667	7.69e-05	0.0447	ATTTATGAATAATTTGAAATTCTTCATTATTTTTTTCTTTTTTAATTTGT
KDKKGTRTGTGTRGTGDTKGTKKKKKTGKTKKTKGTKKTKKTGKKKGTGW	ZNF487P	EnSpm-N3_DR	2661	2710	+	-13.3667	7.69e-05	0.0447	agtgtttattttgttaatattttgtaattgtgtcttttttaggtctatag
KDKKGTRTGTGTRGTGDTKGTKKKKKTGKTKKTKGTKKTKKTGKKKGTGW	ZNF487P	Gypsy-248_DR-I	3182	3231	-	-13.3667	7.69e-05	0.0447	ACAGATGTGACCAGGGGCGGTGTGGAATGGGTAGAGGTTGTAGTAGACCG
KDKKGTRTGTGTRGTGDTKGTKKKKKTGKTKKTKGTKKTKKTGKKKGTGW	ZNF487P	EnSpm-N3B_DR	3451	3500	+	-13.3667	7.69e-05	0.0447	agtgtttattttgttaatattttgtaattgtgtcttttttaggtctatag
KDKKGTRTGTGTRGTGDTKGTKKKKKTGKTKKTKGTKKTKKTGKKKGTGW	ZNF487P	Gypsy-216_DR-I	4048	4097	+	-13.3667	7.69e-05	0.0447	atgaacagagtactgtatggagtagctgattgtgaagtgtatttggatga
KDKKGTRTGTGTRGTGDTKGTKKKKKTGKTKKTKGTKKTKKTGKKKGTGW	ZNF487P	L1-35_DR	4464	4513	-	-13.3667	7.69e-05	0.0447	AAAAATGTATTTTTGGAAGGTTATATTTCTGTTGTAATTGAGTAAAGGAA
KDKKGTRTGTGTRGTGDTKGTKKKKKTGKTKKTKGTKKTKKTGKKKGTGW	ZNF487P	Nimb-9_DR	5167	5216	+	-13.3667	7.69e-05	0.0447	gggagaggtgtgtatgtaagtatgtatgtgtgtgtatgagaaggggtggg
KDKKGTRTGTGTRGTGDTKGTKKKKKTGKTKKTKGTKKTKKTGKKKGTGW	ZNF487P	DIRS-9B_DR	5654	5703	-	-13.3667	7.69e-05	0.0447	CAACGCTGGAAGGGGGATTGGGAGTTAAGGGTGGGGGAGAGGAGAGGGGT
KDKKGTRTGTGTRGTGDTKGTKKKKKTGKTKKTKGTKKTKKTGKKKGTGW	ZNF487P	Zisupton-7_DR	12238	12287	-	-13.3667	7.69e-05	0.0447	ATATATATATATATATATATATGTCCGTGTGTGTGTATGTATATGTATGT
KDKKGTRTGTGTRGTGDTKGTKKKKKTGKTKKTKGTKKTKKTGKKKGTGW	ZNF487P	CryptonV-3_DR	15827	15876	-	-13.3667	7.69e-05	0.0447	TTTTTTTTATATAATTACCTTTTTAGTTTTGTCTGTGTTGTCTTTTATAT
DTBYYTTTTTTTTTTTTTTTTTTTTTTTTTKWKAMDRRRTYTVDCTVTK	ZNF613	SUSHIIDR1_LTR	31	79	+	6.46835	7.7e-05	0.0401	tgaagcagttttattttgctttcattttcttttgcattgactatctagt
DTBYYTTTTTTTTTTTTTTTTTTTTTTTTTKWKAMDRRRTYTVDCTVTK	ZNF613	BEL-37-LTR_DR	71	119	+	6.46835	7.7e-05	0.0401	tggtatatgtttgttactaatttctttgtttccggttggcctgagtggg
DTBYYTTTTTTTTTTTTTTTTTTTTTTTTTKWKAMDRRRTYTVDCTVTK	ZNF613	hAT-10_DR	129	177	+	6.46835	7.7e-05	0.0401	tttatttatttatttatttatttatttatttatttatttatttatttcc
DTBYYTTTTTTTTTTTTTTTTTTTTTTTTTKWKAMDRRRTYTVDCTVTK	ZNF613	hAT-N32D_DR	125	173	-	6.46835	7.7e-05	0.0401	TTTTCATTTGCATGTTGTTGTTTTTTGTAACTATTAAAACTACTATTTT
DTBYYTTTTTTTTTTTTTTTTTTTTTTTTTKWKAMDRRRTYTVDCTVTK	ZNF613	Gypsy74-I_DR	196	244	+	6.46835	7.7e-05	0.0401	ttatgtgttttactgttgttatttttttgcaaagtgtgaagctactgtg
DTBYYTTTTTTTTTTTTTTTTTTTTTTTTTKWKAMDRRRTYTVDCTVTK	ZNF613	BHIKHARI-5-LTR_DR	172	220	-	6.46835	7.7e-05	0.0401	TTTTTTTTCTTTCTTTCTTATCTTATCTGTCACGTTCTTTTGAAGTAGG
DTBYYTTTTTTTTTTTTTTTTTTTTTTTTTKWKAMDRRRTYTVDCTVTK	ZNF613	L1-101_DR	222	270	-	6.46835	7.7e-05	0.0401	AAACCACTTGATATTTCCTTCTTTGCTTGTTATTCGAAGTCTCGCCGGG
DTBYYTTTTTTTTTTTTTTTTTTTTTTTTTKWKAMDRRRTYTVDCTVTK	ZNF613	Ngaro1_DR	259	307	-	6.46835	7.7e-05	0.0401	TGCTTGCTTGTTTGTTGTTTGTTGTTTGCTGGTTGGTTGGTTGGTTTGT
DTBYYTTTTTTTTTTTTTTTTTTTTTTTTTKWKAMDRRRTYTVDCTVTK	ZNF613	Gypsy155-LTR_DR	344	392	+	6.46835	7.7e-05	0.0401	gacttatccgttttgttttgttttagtttagattgatgttttgttagat
DTBYYTTTTTTTTTTTTTTTTTTTTTTTTTKWKAMDRRRTYTVDCTVTK	ZNF613	L1-99_DR	431	479	+	6.46835	7.7e-05	0.0401	ggttttgtcctaaattgtttgttttttggactgccatatttgatttttt
DTBYYTTTTTTTTTTTTTTTTTTTTTTTTTKWKAMDRRRTYTVDCTVTK	ZNF613	DNA-X-15_DR	454	502	+	6.46835	7.7e-05	0.0401	tgcggttgttcatttctttatttttttacctccaaccgatcaataaaca
DTBYYTTTTTTTTTTTTTTTTTTTTTTTTTKWKAMDRRRTYTVDCTVTK	ZNF613	Gypsy40-LTR_DR	593	641	+	6.46835	7.7e-05	0.0401	cgctgaagatgttttgtttgtttattttgtattagacagtttagaggga
DTBYYTTTTTTTTTTTTTTTTTTTTTTTTTKWKAMDRRRTYTVDCTVTK	ZNF613	CATCH2LTR_DR	647	695	+	6.46835	7.7e-05	0.0401	atgtatattttctttcttttgtttagaccacacacacacacacacacgc
DTBYYTTTTTTTTTTTTTTTTTTTTTTTTTKWKAMDRRRTYTVDCTVTK	ZNF613	Gypsy96-LTR_DR	673	721	+	6.46835	7.7e-05	0.0401	tttatgcagtttttttgtttttgtttttctcctattttttctgcaaacg
DTBYYTTTTTTTTTTTTTTTTTTTTTTTTTKWKAMDRRRTYTVDCTVTK	ZNF613	hAT-N22_DR	766	814	+	6.46835	7.7e-05	0.0401	ttcatttgttcattctttcctttgttccttccttccttagtttgttcag
DTBYYTTTTTTTTTTTTTTTTTTTTTTTTTKWKAMDRRRTYTVDCTVTK	ZNF613	Gypsy91-I_DR	766	814	+	6.46835	7.7e-05	0.0401	ctcctctctctctctttcttcttctctttctctcccctctcccagaccc
DTBYYTTTTTTTTTTTTTTTTTTTTTTTTTKWKAMDRRRTYTVDCTVTK	ZNF613	Gypsy153-I_DR	869	917	-	6.46835	7.7e-05	0.0401	GTGCTGCATTTTCCCTTTTTCTGTTTTATTTCTACATGCACGCTCTATG
DTBYYTTTTTTTTTTTTTTTTTTTTTTTTTKWKAMDRRRTYTVDCTVTK	ZNF613	BEL29-I_DR	911	959	-	6.46835	7.7e-05	0.0401	TCCTTTTGTCTTTTGAGTTTTTCACTTTGAATGTGAAGTCTTTCTTCTT
DTBYYTTTTTTTTTTTTTTTTTTTTTTTTTKWKAMDRRRTYTVDCTVTK	ZNF613	L1-2_DR	1016	1064	-	6.46835	7.7e-05	0.0401	ACTTTTTTCTTGTGTTGTTGTTTTGTCCTCCGACTGGATATTGTCTCCT
DTBYYTTTTTTTTTTTTTTTTTTTTTTTTTKWKAMDRRRTYTVDCTVTK	ZNF613	L1-72_DR	1086	1134	+	6.46835	7.7e-05	0.0401	agacaaacgttttttttttttttttcatggtgccagaaatgacttttgc
DTBYYTTTTTTTTTTTTTTTTTTTTTTTTTKWKAMDRRRTYTVDCTVTK	ZNF613	piggyBac-2_DR	1080	1128	-	6.46835	7.7e-05	0.0401	AGCATCTTCTCCATTTCCTTATTGTTAGTGTTTACAGATGCTCTATTTT
DTBYYTTTTTTTTTTTTTTTTTTTTTTTTTKWKAMDRRRTYTVDCTVTK	ZNF613	L2-6_DRe	1196	1244	+	6.46835	7.7e-05	0.0401	ttcattaatgaattttctgagttcctgtctgatttggtgtctcggtgtg
DTBYYTTTTTTTTTTTTTTTTTTTTTTTTTKWKAMDRRRTYTVDCTVTK	ZNF613	L1-101_DR	1461	1509	+	6.46835	7.7e-05	0.0401	tcacaaattgactttttttcttttagataacagactaatgcactctgtc
DTBYYTTTTTTTTTTTTTTTTTTTTTTTTTKWKAMDRRRTYTVDCTVTK	ZNF613	IS3EU-5_DR	1750	1798	-	6.46835	7.7e-05	0.0401	GAAAACTTAAGGATTTTTTTTTTTTCATTTAAGCTAAAACATTAGAATA
DTBYYTTTTTTTTTTTTTTTTTTTTTTTTTKWKAMDRRRTYTVDCTVTK	ZNF613	DNA-N25_DR	2673	2721	-	6.46835	7.7e-05	0.0401	GGTTTTTTATTTTTATTGTTTTTTCTCATTACCGAAACACCGTACATAT
DTBYYTTTTTTTTTTTTTTTTTTTTTTTTTKWKAMDRRRTYTVDCTVTK	ZNF613	ERV1-N5-I_DR	2773	2821	-	6.46835	7.7e-05	0.0401	TGGTGGAGCGTTTTTTTCTCTTTTTGATCAGTTCATCAGTCTCTTGTTA
DTBYYTTTTTTTTTTTTTTTTTTTTTTTTTKWKAMDRRRTYTVDCTVTK	ZNF613	BEL22-I_DR	2816	2864	-	6.46835	7.7e-05	0.0401	TTGGCAGGTACCATTGTTCTTCTTTCTCATCAAGAGGAGGCGCTAACTC
DTBYYTTTTTTTTTTTTTTTTTTTTTTTTTKWKAMDRRRTYTVDCTVTK	ZNF613	Polinton-2_DR	3607	3655	-	6.46835	7.7e-05	0.0401	TTTTCCACTTTGAATGCTTTGTTTTTATTTACAACTATTTTTTGTAATT
DTBYYTTTTTTTTTTTTTTTTTTTTTTTTTKWKAMDRRRTYTVDCTVTK	ZNF613	ERV1-N3-I_DR	3827	3875	+	6.46835	7.7e-05	0.0401	aatatcttcacgtttttttttttcattttgaaaatgaatgtcatttatt
DTBYYTTTTTTTTTTTTTTTTTTTTTTTTTKWKAMDRRRTYTVDCTVTK	ZNF613	L1-56_DR	4728	4776	+	6.46835	7.7e-05	0.0401	gactatgatgtgtgtgtttttttctttgtgtttattttgtctcttttct
DTBYYTTTTTTTTTTTTTTTTTTTTTTTTTKWKAMDRRRTYTVDCTVTK	ZNF613	L1-27_DR	4683	4731	-	6.46835	7.7e-05	0.0401	TTTGCGCATTTATTCATTTATTTATTTATTTTTGCCGGTTTCGTCCTTC
DTBYYTTTTTTTTTTTTTTTTTTTTTTTTTKWKAMDRRRTYTVDCTVTK	ZNF613	Tx1-23_DR	4969	5017	+	6.46835	7.7e-05	0.0401	gctctttttgtctcttcgatttcttgttaacatactgtgattatatatt
DTBYYTTTTTTTTTTTTTTTTTTTTTTTTTKWKAMDRRRTYTVDCTVTK	ZNF613	Tx1-19_DR	5182	5230	+	6.46835	7.7e-05	0.0401	atttttttcttcgtcttttctctctcttgttccctttaatttcttttac
DTBYYTTTTTTTTTTTTTTTTTTTTTTTTTKWKAMDRRRTYTVDCTVTK	ZNF613	L1-55_DR	5335	5383	+	6.46835	7.7e-05	0.0401	tttttttctggtaatattttttttcttctctccacttcctttttacatg
DTBYYTTTTTTTTTTTTTTTTTTTTTTTTTKWKAMDRRRTYTVDCTVTK	ZNF613	DNA6-6_DR	5323	5371	-	6.46835	7.7e-05	0.0401	GGTTCTTATTCTTCTTTTTCATTTGGTGGTTTACTCTGGATACCGTGGG
DTBYYTTTTTTTTTTTTTTTTTTTTTTTTTKWKAMDRRRTYTVDCTVTK	ZNF613	ERV4_DR-I	5748	5796	+	6.46835	7.7e-05	0.0401	caggggttcactttttctttttgctttaatgggacaaatggaggtaatg
DTBYYTTTTTTTTTTTTTTTTTTTTTTTTTKWKAMDRRRTYTVDCTVTK	ZNF613	L1-12_DR	5735	5783	-	6.46835	7.7e-05	0.0401	TTTTTTTTTTTATACTTTATTTTTATTTCTTTTAAGGAGAGAAAAAAAA
DTBYYTTTTTTTTTTTTTTTTTTTTTTTTTKWKAMDRRRTYTVDCTVTK	ZNF613	MuDR-1_DR	5996	6044	+	6.46835	7.7e-05	0.0401	caaaaagtgtttttatttttttttttttattgctgttgtaaaaaatgac
DTBYYTTTTTTTTTTTTTTTTTTTTTTTTTKWKAMDRRRTYTVDCTVTK	ZNF613	DNA2-16_DR	5959	6007	-	6.46835	7.7e-05	0.0401	ACTTATTTTAATGTTGTTTGTCTTATTTATTTGCCATCTGCTGTACATC
DTBYYTTTTTTTTTTTTTTTTTTTTTTTTTKWKAMDRRRTYTVDCTVTK	ZNF613	EnSpm-21_DR	6349	6397	-	6.46835	7.7e-05	0.0401	AGGTTTGTGTGTGTGTCTGAGTCTGTGTTTGAATCTGTGTGTGAGTCTT
DTBYYTTTTTTTTTTTTTTTTTTTTTTTTTKWKAMDRRRTYTVDCTVTK	ZNF613	ERV1-1-I_DR	6517	6565	-	6.46835	7.7e-05	0.0401	TATCCTTGTTGTTTGATTTTTCTTATTACTTCTCCTTTAGCACAGTGAT
DTBYYTTTTTTTTTTTTTTTTTTTTTTTTTKWKAMDRRRTYTVDCTVTK	ZNF613	EnSpm-15_DR	8822	8870	-	6.46835	7.7e-05	0.0401	ATTGATAATTTGCTTCTTCATTTTATTTCTGACCAGCACTCCTGCTCCT
DTBYYTTTTTTTTTTTTTTTTTTTTTTTTTKWKAMDRRRTYTVDCTVTK	ZNF613	CryptonV-1_DR	15702	15750	+	6.46835	7.7e-05	0.0401	ttacttgctttcattatttttctattctatatgttctatattatatatt
GTRYRTGTGYGYRTGTGYGTGTGYGYGYRYRCRYRYRYGYRYRYRCRYA	ZNF557	DNA-N22_DR	336	384	-	-18.7073	7.7e-05	0.0436	CTCTGTGAGCGATCGTACAGGTGCGGATACATCTGTACCAGCTCTGCTA
GTRYRTGTGYGYRTGTGYGTGTGYGYGYRYRCRYRYRYGYRYRYRCRYA	ZNF557	BEL19-LTR_DR	561	609	-	-18.7073	7.7e-05	0.0436	GTAAATGTTCATGCAGTAGCGTGTGATTTTGTATGTATGTGTGTGGTTC
GTRYRTGTGYGYRTGTGYGTGTGYGYGYRYRCRYRYRYGYRYRYRCRYA	ZNF557	BEL36-I_DR	637	685	+	-18.7073	7.7e-05	0.0436	ctttatgaacatacatgcgaagccatatattcctcagtgcattccttca
GTRYRTGTGYGYRTGTGYGTGTGYGYGYRYRCRYRYRYGYRYRYRCRYA	ZNF557	Mariner-N29_DR	1061	1109	-	-18.7073	7.7e-05	0.0436	ATATATATATATATATATATATATATATGACAGCTGATTCCCATCTAGA
GTRYRTGTGYGYRTGTGYGTGTGYGYGYRYRCRYRYRYGYRYRYRCRYA	ZNF557	DIRS-13_DR	3029	3077	+	-18.7073	7.7e-05	0.0436	tctgatatgcgctcgcacacgcgagcgcgcggagcgggatgcagagact
GTRYRTGTGYGYRTGTGYGTGTGYGYGYRYRCRYRYRYGYRYRYRCRYA	ZNF557	EnSpm-21_DR	6199	6247	-	-18.7073	7.7e-05	0.0436	GTGTGTGTGTTTGAATCTGTGTGTGTGAGTCTTTTTGAATGTGCAAGTG
AGRGAGRGAGRGAGRGAGRGAGRGAGRGAGRGAGRGAGRGA	ZNF169-rep2	TE-X-6_DR	158	198	+	-27.2	7.71e-05	0.0345	gaatcagctgtgacaggctgacagacagggagacagagaga
AGRGAGRGAGRGAGRGAGRGAGRGAGRGAGRGAGRGAGRGA	ZNF169-rep2	Gypsy-23-I_DR	235	275	+	-27.2	7.71e-05	0.0345	tgaagatttggtagaaaaaaaaaaaaaaagtcaaacaaaaa
AGRGAGRGAGRGAGRGAGRGAGRGAGRGAGRGAGRGAGRGA	ZNF169-rep2	hAT-7_DR	524	564	+	-27.2	7.71e-05	0.0345	gcacaaagtataaaagaaacagtgaaaggtgggctcagtgc
AGRGAGRGAGRGAGRGAGRGAGRGAGRGAGRGAGRGAGRGA	ZNF169-rep2	ERV1-5_DR-I	835	875	+	-27.2	7.71e-05	0.0345	tcaaaaaaaaaaaaaaaaagctacagccagaaagaaggata
AGRGAGRGAGRGAGRGAGRGAGRGAGRGAGRGAGRGAGRGA	ZNF169-rep2	ERV1-6_DR-I	987	1027	+	-27.2	7.71e-05	0.0345	gaggggtaaacgagggaaaagaatgataagagtacatgaga
AGRGAGRGAGRGAGRGAGRGAGRGAGRGAGRGAGRGAGRGA	ZNF169-rep2	Mariner-12_DR	997	1037	+	-27.2	7.71e-05	0.0345	caggatagaaggaaaaatggatggggcaaaataccgacaaa
AGRGAGRGAGRGAGRGAGRGAGRGAGRGAGRGAGRGAGRGA	ZNF169-rep2	hAT-N177C_DR	1177	1217	+	-27.2	7.71e-05	0.0345	ttaaaaaaaaaatgtcaaaaatagggaaagggaggtcatgt
AGRGAGRGAGRGAGRGAGRGAGRGAGRGAGRGAGRGAGRGA	ZNF169-rep2	I-1_DR	1909	1949	+	-27.2	7.71e-05	0.0345	agaatgcgcaaaagaaattgaagtgagagaggagaaatgga
AGRGAGRGAGRGAGRGAGRGAGRGAGRGAGRGAGRGAGRGA	ZNF169-rep2	L1-4_DR	2699	2739	+	-27.2	7.71e-05	0.0345	agaagcaagataaaaaatacagtggaaggagaaagaagtac
AGRGAGRGAGRGAGRGAGRGAGRGAGRGAGRGAGRGAGRGA	ZNF169-rep2	Gypsy82-I_Dr	3205	3245	+	-27.2	7.71e-05	0.0345	ttgcagatttggtggggacaaagaagaagaggggttcagga
AGRGAGRGAGRGAGRGAGRGAGRGAGRGAGRGAGRGAGRGA	ZNF169-rep2	Tx1-48_DR	3261	3301	+	-27.2	7.71e-05	0.0345	taagagatgtaatacaatacatgaaagaaaagagaaaaaat
AGRGAGRGAGRGAGRGAGRGAGRGAGRGAGRGAGRGAGRGA	ZNF169-rep2	P-1_DR	3848	3888	+	-27.2	7.71e-05	0.0345	aggagaataaagagagaggaaaagaaacagtatgtgcccta
AGRGAGRGAGRGAGRGAGRGAGRGAGRGAGRGAGRGAGRGA	ZNF169-rep2	DNA8-23_DR	4375	4415	+	-27.2	7.71e-05	0.0345	tggaagctgagaagagcagaagaggaagccaagcaagagat
AGRGAGRGAGRGAGRGAGRGAGRGAGRGAGRGAGRGAGRGA	ZNF169-rep2	Nimb-14_DR	4945	4985	+	-27.2	7.71e-05	0.0345	ttatgggggaggatttaataaaagaaagcggtaggtgaggg
AGRGAGRGAGRGAGRGAGRGAGRGAGRGAGRGAGRGAGRGA	ZNF169-rep2	L1-11_DR	5483	5523	+	-27.2	7.71e-05	0.0345	aaagtatgaaagggaaaaaaaagggaaagaaagaaagaaag
AGRGAGRGAGRGAGRGAGRGAGRGAGRGAGRGAGRGAGRGA	ZNF169-rep2	Gypsy-239_DR-LTR	19	59	-	-27.2	7.71e-05	0.0345	CAAAGGAGGGTTAATAAAAAAAAAAGAAGAACACAAAGAAA
AGRGAGRGAGRGAGRGAGRGAGRGAGRGAGRGAGRGAGRGA	ZNF169-rep2	Gypsy-198_DR-I	60	100	-	-27.2	7.71e-05	0.0345	GAAGCCCCAAAAAAAAAAAAAAAAGAGAAAAAAAAAAAAAG
AGRGAGRGAGRGAGRGAGRGAGRGAGRGAGRGAGRGAGRGA	ZNF169-rep2	hAT-N162_DR	350	390	-	-27.2	7.71e-05	0.0345	CGGAGCAAAAAAAAAAAAAAAAAAACTGAAAAAAAAAAAAC
AGRGAGRGAGRGAGRGAGRGAGRGAGRGAGRGAGRGAGRGA	ZNF169-rep2	Copia-21_DR-I	971	1011	-	-27.2	7.71e-05	0.0345	GGAGAGAGCCAACGTGGAGCCGTTGGGTCAGAGGGCCGAGG
AGRGAGRGAGRGAGRGAGRGAGRGAGRGAGRGAGRGAGRGA	ZNF169-rep2	Copia-21_DR-I	1003	1043	-	-27.2	7.71e-05	0.0345	GTGGGCTGATGGTCCACAGAGGAGATGAGGGAGGAGAGAGC
AGRGAGRGAGRGAGRGAGRGAGRGAGRGAGRGAGRGAGRGA	ZNF169-rep2	Copia-21_DR-I	1287	1327	-	-27.2	7.71e-05	0.0345	AGGAGGAGATGGAGAGCCGTAGGGCGAAGGTGACATTGAGG
AGRGAGRGAGRGAGRGAGRGAGRGAGRGAGRGAGRGAGRGA	ZNF169-rep2	Copia-21_DR-I	1293	1333	-	-27.2	7.71e-05	0.0345	AGCCCAAGGAGGAGATGGAGAGCCGTAGGGCGAAGGTGACA
AGRGAGRGAGRGAGRGAGRGAGRGAGRGAGRGAGRGAGRGA	ZNF169-rep2	L1-13_DR	1542	1582	-	-27.2	7.71e-05	0.0345	ATTGGGTGTGGGTTGGGGAGTTGGGGGGAGAGAAAAAAAAA
AGRGAGRGAGRGAGRGAGRGAGRGAGRGAGRGAGRGAGRGA	ZNF169-rep2	Copia-13C_DR-I	2091	2131	-	-27.2	7.71e-05	0.0345	GGAGGGAGGGAAGCCAAGCCAGACCCAAAACGACAAACAAG
AGRGAGRGAGRGAGRGAGRGAGRGAGRGAGRGAGRGAGRGA	ZNF169-rep2	Copia-13_DR-I	2158	2198	-	-27.2	7.71e-05	0.0345	GGAGGGAGGGAAGCCAAGCCAGACCCAAAACGACAAACAAG
AGRGAGRGAGRGAGRGAGRGAGRGAGRGAGRGAGRGAGRGA	ZNF169-rep2	DNA8-23_DR	2325	2365	-	-27.2	7.71e-05	0.0345	TGGAAGCTGAGAAGAGCAGAAGAGGAAGCCAAGCAAGAGAT
AGRGAGRGAGRGAGRGAGRGAGRGAGRGAGRGAGRGAGRGA	ZNF169-rep2	Copia-14_DR-I	2738	2778	-	-27.2	7.71e-05	0.0345	GGACTCGGAGGGAAAAATTAGGATAGTTGGGGGGAGACAGA
AGRGAGRGAGRGAGRGAGRGAGRGAGRGAGRGAGRGAGRGA	ZNF169-rep2	Gypsy-21-I_DR	3071	3111	-	-27.2	7.71e-05	0.0345	CAAAACAGAGAACCAACGAGAACCAGTAAGAGCGGAAAAAG
AGRGAGRGAGRGAGRGAGRGAGRGAGRGAGRGAGRGAGRGA	ZNF169-rep2	DIRS-N4_DR	4624	4664	-	-27.2	7.71e-05	0.0345	TGGGGCGGAGAAACTCGACGCTGGGACAGAAAGGAGGCGGA
AGRGAGRGAGRGAGRGAGRGAGRGAGRGAGRGAGRGAGRGA	ZNF169-rep2	DIRS-6_DR	5256	5296	-	-27.2	7.71e-05	0.0345	AAATTGAGGAAATAGGAGGGTAAGGAGATAAGGGGGAAGAT
AGRGAGRGAGRGAGRGAGRGAGRGAGRGAGRGAGRGAGRGA	ZNF169-rep2	DIRS-N2_DR	5283	5323	-	-27.2	7.71e-05	0.0345	AGAGAGGTATATAAGAGATCCAACATGAAGATAAAACGAAG
VVRGRRRRGVRRRRRRRGGRRRGRGRSRRRGRGRRARRRRR	ZNF534	Gypsy91-LTR_DR	35	75	+	7.54545	7.71e-05	0.0364	ggggggagagcaggcggagacaccggcggctggtcagtggt
VVRGRRRRGVRRRRRRRGGRRRGRGRSRRRGRGRRARRRRR	ZNF534	Gypsy-183_DR-I	16	56	-	7.54545	7.71e-05	0.0364	CAAGGGGCAGAAATGGCTCTGGGGGAGGCAGAGATAAAGCC
VVRGRRRRGVRRRRRRRGGRRRGRGRSRRRGRGRRARRRRR	ZNF534	Gypsy-23-LTR_DR	58	98	+	7.54545	7.71e-05	0.0364	aagaaaagagcggaagaggaagtgataagaacggtatgagg
VVRGRRRRGVRRRRRRRGGRRRGRGRSRRRGRGRRARRRRR	ZNF534	Gypsy-167-LTR_DR	19	59	-	7.54545	7.71e-05	0.0364	AAGGAGGGAGAGAGAAAAAAAATACAAACAAACACAGGCAC
VVRGRRRRGVRRRRRRRGGRRRGRGRSRRRGRGRRARRRRR	ZNF534	L1-40_DR	125	165	+	7.54545	7.71e-05	0.0364	gggagaagcacaaaaggggtaaaaacaaggtaggctcgaag
VVRGRRRRGVRRRRRRRGGRRRGRGRSRRRGRGRRARRRRR	ZNF534	Gypsy65-LTR_DR	142	182	+	7.54545	7.71e-05	0.0364	agagagcgcggtgtgaagcagttacagacagggggaaagaa
VVRGRRRRGVRRRRRRRGGRRRGRGRSRRRGRGRRARRRRR	ZNF534	L1-20_DR	144	184	+	7.54545	7.71e-05	0.0364	ttgaaatgtcaaaaggaaggggcagacagatcgataaagaa
VVRGRRRRGVRRRRRRRGGRRRGRGRSRRRGRGRRARRRRR	ZNF534	Gypsy-197_DR-LTR	179	219	-	7.54545	7.71e-05	0.0364	CAAAACGGACTGACGAAAGACAAGAGACGAGAGGAGACTAA
VVRGRRRRGVRRRRRRRGGRRRGRGRSRRRGRGRRARRRRR	ZNF534	Gypsy-197_DR-LTR	185	225	-	7.54545	7.71e-05	0.0364	AGCATGCAAAACGGACTGACGAAAGACAAGAGACGAGAGGA
VVRGRRRRGVRRRRRRRGGRRRGRGRSRRRGRGRRARRRRR	ZNF534	DNA-N29_DR	252	292	+	7.54545	7.71e-05	0.0364	aaaggagagccgacatgaacaaatggaaggacagagtaagg
VVRGRRRRGVRRRRRRRGGRRRGRGRSRRRGRGRRARRRRR	ZNF534	ERV1-N9B-LTR_DR	223	263	-	7.54545	7.71e-05	0.0364	AAGGTAACTTAAGGGTCAAGAAGGGGGGCTTGAGGTGAAAG
VVRGRRRRGVRRRRRRRGGRRRGRGRSRRRGRGRRARRRRR	ZNF534	Copia-11E_DR-LTR	276	316	-	7.54545	7.71e-05	0.0364	GGCGAGGGTCAAAACACGGGAAAACAAACCAGGAGAAACGC
VVRGRRRRGVRRRRRRRGGRRRGRGRSRRRGRGRRARRRRR	ZNF534	hAT-N96_DR	317	357	+	7.54545	7.71e-05	0.0364	taaaaagatacgaaaaaggagaaaaggtgacagacaaagaa
VVRGRRRRGVRRRRRRRGGRRRGRGRSRRRGRGRRARRRRR	ZNF534	BEL33-I_DR	324	364	+	7.54545	7.71e-05	0.0364	atacaagcgaaagcagaggctttagaaacggcggcagaatt
VVRGRRRRGVRRRRRRRGGRRRGRGRSRRRGRGRRARRRRR	ZNF534	Gypsy72-LTR_DR	304	344	-	7.54545	7.71e-05	0.0364	AAGGTAGGTGGCTGGCCGGGGAGAATCCAAAATGAAACAGA
VVRGRRRRGVRRRRRRRGGRRRGRGRSRRRGRGRRARRRRR	ZNF534	Gypsy105-LTR_Dr	332	372	-	7.54545	7.71e-05	0.0364	AAAACAGACGGGAACAGGCTTGAAGGCAGACGGAGAAAAAA
VVRGRRRRGVRRRRRRRGGRRRGRGRSRRRGRGRRARRRRR	ZNF534	hAT-N59B_DR	378	418	-	7.54545	7.71e-05	0.0364	AGCGGGAGGGGTAGGTGTGGTGCGCGCGAACTGAAAGGCGC
VVRGRRRRGVRRRRRRRGGRRRGRGRSRRRGRGRRARRRRR	ZNF534	ERV1-N3-I_DR	469	509	+	7.54545	7.71e-05	0.0364	tataaaaaagagaaaaatggaaaaaaggaaaacaggaaaaa
VVRGRRRRGVRRRRRRRGGRRRGRGRSRRRGRGRRARRRRR	ZNF534	TDR13	482	522	+	7.54545	7.71e-05	0.0364	tgaaaacactattggttgggtttagggaaggaggagggtgg
VVRGRRRRGVRRRRRRRGGRRRGRGRSRRRGRGRRARRRRR	ZNF534	Gypsy98-I_Dr	526	566	+	7.54545	7.71e-05	0.0364	gaggcgagggatgaaattcgatatcggccaagggatgagag
VVRGRRRRGVRRRRRRRGGRRRGRGRSRRRGRGRRARRRRR	ZNF534	Gypsy127-I_DR	555	595	+	7.54545	7.71e-05	0.0364	ctggaattggaagttaaacgggcagagactgagagtaaaag
VVRGRRRRGVRRRRRRRGGRRRGRGRSRRRGRGRRARRRRR	ZNF534	Copia5-I_DR	603	643	+	7.54545	7.71e-05	0.0364	ccacaaagaagggaaaaacgtaatgaaatgtggcaaagtgg
VVRGRRRRGVRRRRRRRGGRRRGRGRSRRRGRGRRARRRRR	ZNF534	hAT-N77_DR	763	803	+	7.54545	7.71e-05	0.0364	ctgcagaagaagaaaaaaggaggcacaaaggagcagtagct
VVRGRRRRGVRRRRRRRGGRRRGRGRSRRRGRGRRARRRRR	ZNF534	Gypsy77-I_DR	760	800	-	7.54545	7.71e-05	0.0364	GTGAGGAGATGAAGAGAGAGGAGCAGTAATGCTTGGAGGTG
VVRGRRRRGVRRRRRRRGGRRRGRGRSRRRGRGRRARRRRR	ZNF534	Helitron-1N1_DR	887	927	+	7.54545	7.71e-05	0.0364	atccggcggaagaaacggaagaagaagaagaagaagaataa
VVRGRRRRGVRRRRRRRGGRRRGRGRSRRRGRGRRARRRRR	ZNF534	DNA-5-6_DR	897	937	+	7.54545	7.71e-05	0.0364	gtgctagagcagtggtgggccaataagaagagcgtgaaggc
VVRGRRRRGVRRRRRRRGGRRRGRGRSRRRGRGRRARRRRR	ZNF534	EnSpm-N49_DR	976	1016	+	7.54545	7.71e-05	0.0364	gctgggcaggcggccagagggagaggctgtaatcctgacgc
VVRGRRRRGVRRRRRRRGGRRRGRGRSRRRGRGRRARRRRR	ZNF534	Nimb-15_DR	993	1033	+	7.54545	7.71e-05	0.0364	ggaatgaaggtgtagtggaggacagagaaaagcaaataaat
VVRGRRRRGVRRRRRRRGGRRRGRGRSRRRGRGRRARRRRR	ZNF534	Gypsy70-I_DR	973	1013	-	7.54545	7.71e-05	0.0364	ATGACAGGCAGTAGGGTGCGGGAGCAGAGGGATGAGGAGAT
VVRGRRRRGVRRRRRRRGGRRRGRGRSRRRGRGRRARRRRR	ZNF534	DIRS-14_DR	1008	1048	-	7.54545	7.71e-05	0.0364	GGGGGTGTGCAGAGAGGGAAGGAGGGGGGGAGGCTGGAAGA
VVRGRRRRGVRRRRRRRGGRRRGRGRSRRRGRGRRARRRRR	ZNF534	DNA-N35_DR	1011	1051	-	7.54545	7.71e-05	0.0364	CAAAAGAAACTGACCGTAAAGTCAGACGGATAAACAGAGAA
VVRGRRRRGVRRRRRRRGGRRRGRGRSRRRGRGRRARRRRR	ZNF534	Gypsy-217_DR-I	1082	1122	+	7.54545	7.71e-05	0.0364	cagtgaaaggaaagtgtaactggacagtgaaatacaagaag
VVRGRRRRGVRRRRRRRGGRRRGRGRSRRRGRGRRARRRRR	ZNF534	Mariner-N43_DR	1135	1175	+	7.54545	7.71e-05	0.0364	ccagggaaacacaaaagagtgggagttgtagagtatgacag
VVRGRRRRGVRRRRRRRGGRRRGRGRSRRRGRGRRARRRRR	ZNF534	Gypsy9-I_DR	1150	1190	+	7.54545	7.71e-05	0.0364	gggggctgcctcggaggaaatagagtgcttgaaaagagacg
VVRGRRRRGVRRRRRRRGGRRRGRGRSRRRGRGRRARRRRR	ZNF534	Tx1-33_DR	1298	1338	+	7.54545	7.71e-05	0.0364	ctaatataagaagtggaaagaagccagggaaagtgaggggg
VVRGRRRRGVRRRRRRRGGRRRGRGRSRRRGRGRRARRRRR	ZNF534	Copia-13C_DR-I	1337	1377	-	7.54545	7.71e-05	0.0364	GGGCGACGTCTGGGTGGTGCCGGCAGGGAGACGTCTGGGGT
VVRGRRRRGVRRRRRRRGGRRRGRGRSRRRGRGRRARRRRR	ZNF534	Copia2-I_DR	1351	1391	-	7.54545	7.71e-05	0.0364	AGGGTGGAGCCGGAGGAACAATACAGAGAGGATCCACAGGA
VVRGRRRRGVRRRRRRRGGRRRGRGRSRRRGRGRRARRRRR	ZNF534	DNA-TA-4_DR	1455	1495	-	7.54545	7.71e-05	0.0364	TATATATATATATATATAGATAGAGAGAGAGAGAGAGAGAG
VVRGRRRRGVRRRRRRRGGRRRGRGRSRRRGRGRRARRRRR	ZNF534	L1-83_DR	1513	1553	-	7.54545	7.71e-05	0.0364	AATACAAAAGGAGCCACAAAATGAGAGAAAACGCAGGGAAA
VVRGRRRRGVRRRRRRRGGRRRGRGRSRRRGRGRRARRRRR	ZNF534	L1-36_DR	1528	1568	-	7.54545	7.71e-05	0.0364	AAGGGAAAAAAGAACGAAAATGAAAAAAAAAATGGGGAGAT
VVRGRRRRGVRRRRRRRGGRRRGRGRSRRRGRGRRARRRRR	ZNF534	CryptonA-1_DR	1649	1689	+	7.54545	7.71e-05	0.0364	cggagaaggataagaagaagcggaaggctatgtttgaagag
VVRGRRRRGVRRRRRRRGGRRRGRGRSRRRGRGRRARRRRR	ZNF534	L1-2_DR	1677	1717	+	7.54545	7.71e-05	0.0364	gagacaaactggagggaagaatgcatgaaggaaataagaaa
VVRGRRRRGVRRRRRRRGGRRRGRGRSRRRGRGRRARRRRR	ZNF534	Gypsy-217_DR-I	1649	1689	-	7.54545	7.71e-05	0.0364	ACGACCAAAAGGAGTGTTGAATGTACAGAGGCGAGAGCTGG
VVRGRRRRGVRRRRRRRGGRRRGRGRSRRRGRGRRARRRRR	ZNF534	L1-111_DR	1680	1720	-	7.54545	7.71e-05	0.0364	GTGGGAAAGTTGGCTTCTGAATGAGATAGGGAATCAAGTAT
VVRGRRRRGVRRRRRRRGGRRRGRGRSRRRGRGRRARRRRR	ZNF534	Gypsy8-LTR_DR	1683	1723	-	7.54545	7.71e-05	0.0364	AACGGCTACTGGAGAGAGAAAAGCAGCACAGCAGGTGAGTG
VVRGRRRRGVRRRRRRRGGRRRGRGRSRRRGRGRRARRRRR	ZNF534	DIRS-N3_DR	1718	1758	-	7.54545	7.71e-05	0.0364	AAAAGAGAAGAGAGAAGGGGCTGCCGGCGTTGGTGACATCA
VVRGRRRRGVRRRRRRRGGRRRGRGRSRRRGRGRRARRRRR	ZNF534	Gypsy-171-I_DR	1753	1793	-	7.54545	7.71e-05	0.0364	CGCAAGACGAAAAAAGAGAGTTGAAGTGCGACAGCGCGAGC
VVRGRRRRGVRRRRRRRGGRRRGRGRSRRRGRGRRARRRRR	ZNF534	EnSpm-7_DR	1915	1955	+	7.54545	7.71e-05	0.0364	gggggaaaaaatgggtggaagaaaaaaaaactgggtgatag
VVRGRRRRGVRRRRRRRGGRRRGRGRSRRRGRGRRARRRRR	ZNF534	BEL-69_DR-I	1925	1965	+	7.54545	7.71e-05	0.0364	tctgaagtggcaaccgatgctagagaggtagtgagtaagct
VVRGRRRRGVRRRRRRRGGRRRGRGRSRRRGRGRRARRRRR	ZNF534	Copia-13F_DR-I	1976	2016	-	7.54545	7.71e-05	0.0364	ACAAGACAGGGGGGTGAACAGGCAAGACAACATGAAGGGAG
VVRGRRRRGVRRRRRRRGGRRRGRGRSRRRGRGRRARRRRR	ZNF534	BEL-53_DRe-I	2016	2056	+	7.54545	7.71e-05	0.0364	ctataaaggtgggacgtagaaatgaaaagagatggggaatc
VVRGRRRRGVRRRRRRRGGRRRGRGRSRRRGRGRRARRRRR	ZNF534	Gypsy-210_DR-I	2068	2108	-	7.54545	7.71e-05	0.0364	GAAGTCGGCAGAGGTCTGCAATCAACTGGGACATGAAGGGG
VVRGRRRRGVRRRRRRRGGRRRGRGRSRRRGRGRRARRRRR	ZNF534	Copia-13G_DR-I	2097	2137	-	7.54545	7.71e-05	0.0364	ACAAGACAGGGAGGTGAACAGGCAAGACGACATGAAGGGAG
VVRGRRRRGVRRRRRRRGGRRRGRGRSRRRGRGRRARRRRR	ZNF534	Gypsy-25-I_DR	2274	2314	+	7.54545	7.71e-05	0.0364	tggatattggcaagtcgagatggcagaggaaagcaaggagt
VVRGRRRRGVRRRRRRRGGRRRGRGRSRRRGRGRRARRRRR	ZNF534	L2-2_DRe	2269	2309	-	7.54545	7.71e-05	0.0364	GGAGGAGGATAGAGGAGGGAGGAAAATGTTTTAAAAAGTAG
VVRGRRRRGVRRRRRRRGGRRRGRGRSRRRGRGRRARRRRR	ZNF534	Nimb-15_DR	2469	2509	+	7.54545	7.71e-05	0.0364	ttagaagaggaatggaaggaaggaagggaaaatacaataag
VVRGRRRRGVRRRRRRRGGRRRGRGRSRRRGRGRRARRRRR	ZNF534	L1-90_DR	2541	2581	+	7.54545	7.71e-05	0.0364	cctggcatggagaatagggaaacgacaggcagagaggagta
VVRGRRRRGVRRRRRRRGGRRRGRGRSRRRGRGRRARRRRR	ZNF534	hAT-27_DR	2643	2683	+	7.54545	7.71e-05	0.0364	gaggagcaggagggtgaaggcagcatgaagtcaaagactga
VVRGRRRRGVRRRRRRRGGRRRGRGRSRRRGRGRRARRRRR	ZNF534	Gypsy159-I_DR	2807	2847	+	7.54545	7.71e-05	0.0364	cgaatggaggagaggggtaacgaggttgagcaggctgatgc
VVRGRRRRGVRRRRRRRGGRRRGRGRSRRRGRGRRARRRRR	ZNF534	ZFERV_I	3130	3170	+	7.54545	7.71e-05	0.0364	gcgcggggacgggctcccggtagaggagggcctcaaggggg
VVRGRRRRGVRRRRRRRGGRRRGRGRSRRRGRGRRARRRRR	ZNF534	Gypsy77-I_DR	3217	3257	-	7.54545	7.71e-05	0.0364	GTTGAGGTCAATGGTGGAGAAAATGGCAGCACCGGAGAGGG
VVRGRRRRGVRRRRRRRGGRRRGRGRSRRRGRGRRARRRRR	ZNF534	DIRS-N4_DR	3280	3320	-	7.54545	7.71e-05	0.0364	GTAAAAGGTGAAGGGGTGGCTGGAGTGGGCATGGCTCCTGC
VVRGRRRRGVRRRRRRRGGRRRGRGRSRRRGRGRRARRRRR	ZNF534	BEL-47_DRe-I	3337	3377	+	7.54545	7.71e-05	0.0364	gaggggatgcggaagaggtgattgataacggaaaaggagga
VVRGRRRRGVRRRRRRRGGRRRGRGRSRRRGRGRRARRRRR	ZNF534	L1-115_DR	3588	3628	-	7.54545	7.71e-05	0.0364	AGGAAGAGTCTGTAAAGGAAGGTGGAGTGATTGGGAAAAAC
VVRGRRRRGVRRRRRRRGGRRRGRGRSRRRGRGRRARRRRR	ZNF534	Gypsy-197_DR-I	3749	3789	+	7.54545	7.71e-05	0.0364	taaggaggccttggcccaggcttccagacggactaagaggg
VVRGRRRRGVRRRRRRRGGRRRGRGRSRRRGRGRRARRRRR	ZNF534	EnSpm-10_DR	3814	3854	+	7.54545	7.71e-05	0.0364	atgcaggtcttcaagaagaaaggaggaatgaaggggcaaag
VVRGRRRRGVRRRRRRRGGRRRGRGRSRRRGRGRRARRRRR	ZNF534	DIRS-4N2_DR	3976	4016	-	7.54545	7.71e-05	0.0364	GGTAGGGAGTAAAAGATATTGAGGAGGTGGGGGGAGAGTGG
VVRGRRRRGVRRRRRRRGGRRRGRGRSRRRGRGRRARRRRR	ZNF534	DIRS-N1_DR	4023	4063	-	7.54545	7.71e-05	0.0364	GTGGAGTGTAGAGAAGAAAGGAACGAGAGGCTGAAAAGTAG
VVRGRRRRGVRRRRRRRGGRRRGRGRSRRRGRGRRARRRRR	ZNF534	EnSpm-3_DR	4059	4099	-	7.54545	7.71e-05	0.0364	TCCGGAAAAGTGGAAGTAAGAAGCAAGCGGTGGTCAGAAAA
VVRGRRRRGVRRRRRRRGGRRRGRGRSRRRGRGRRARRRRR	ZNF534	DIRS-9_DR	4559	4599	-	7.54545	7.71e-05	0.0364	AGGAGGTGGGCTGAGCAGGACTCCGGGGGAGTCAAAGCTTA
VVRGRRRRGVRRRRRRRGGRRRGRGRSRRRGRGRRARRRRR	ZNF534	L1-32_DR	4626	4666	+	7.54545	7.71e-05	0.0364	aggaaaaagtgatgcaggatttcggatatgggctgaaaaag
VVRGRRRRGVRRRRRRRGGRRRGRGRSRRRGRGRRARRRRR	ZNF534	DIRS-1D-I_DR	4756	4796	-	7.54545	7.71e-05	0.0364	ACTGGAATGGGAAAAGAAATGGGCAAGGTGGCTGGAAGTAA
VVRGRRRRGVRRRRRRRGGRRRGRGRSRRRGRGRRARRRRR	ZNF534	DIRS-14_DR	4836	4876	-	7.54545	7.71e-05	0.0364	GAAGCGAGATTTGTGCTAGAAGGAAGGGGAGGGTAGCGGAG
VVRGRRRRGVRRRRRRRGGRRRGRGRSRRRGRGRRARRRRR	ZNF534	DIRS-6_DR	4847	4887	-	7.54545	7.71e-05	0.0364	GGATTGATGGCCTATGAGAAAGGAAGAAAAGAGAGGGCGGA
VVRGRRRRGVRRRRRRRGGRRRGRGRSRRRGRGRRARRRRR	ZNF534	DIRS-N4_DR	4853	4893	-	7.54545	7.71e-05	0.0364	GGAGCGTGGGTAAGCATAGACTCCGTGGGAGTCTGGGCAGG
VVRGRRRRGVRRRRRRRGGRRRGRGRSRRRGRGRRARRRRR	ZNF534	Nimb-3_DR	5092	5132	-	7.54545	7.71e-05	0.0364	GATACGAATGGAGGGATGAGATTACCATAGGGAAGAGAGAA
VVRGRRRRGVRRRRRRRGGRRRGRGRSRRRGRGRRARRRRR	ZNF534	L1-12_DR	5143	5183	+	7.54545	7.71e-05	0.0364	caaggacagggggcagtgctggaggaaatgtggagaagact
VVRGRRRRGVRRRRRRRGGRRRGRGRSRRRGRGRRARRRRR	ZNF534	L1-79_DR	5315	5355	+	7.54545	7.71e-05	0.0364	aaactgacggggggtgggggtgggggggtattatagggtat
VVRGRRRRGVRRRRRRRGGRRRGRGRSRRRGRGRRARRRRR	ZNF534	DIRS-9B_DR	5336	5376	-	7.54545	7.71e-05	0.0364	AGGAGGTGGGCTGAGCAGGACTCCGGGGGAGTCAAAGCTTA
VVRGRRRRGVRRRRRRRGGRRRGRGRSRRRGRGRRARRRRR	ZNF534	L1-82_DR	5369	5409	-	7.54545	7.71e-05	0.0364	ATGAAAAGAGAAAAACAAGAAAAGAAAAGAAAAAAAAAGTA
VVRGRRRRGVRRRRRRRGGRRRGRGRSRRRGRGRRARRRRR	ZNF534	DIRS-6B_DR	5446	5486	-	7.54545	7.71e-05	0.0364	GGATTGATGGCCTATGAGAAAGGAAGAAAAGAGAGGGCGGA
VVRGRRRRGVRRRRRRRGGRRRGRGRSRRRGRGRRARRRRR	ZNF534	Gypsy50-I_DR	5462	5502	-	7.54545	7.71e-05	0.0364	GAAAGAGACAGAATCGAGAGAGAGAGAGAGAGAGAGAGAGA
VVRGRRRRGVRRRRRRRGGRRRGRGRSRRRGRGRRARRRRR	ZNF534	ERV3_DR-I	5727	5767	+	7.54545	7.71e-05	0.0364	agccgcgttgagaaaaagacttctggagtggggaaaagggt
VVRGRRRRGVRRRRRRRGGRRRGRGRSRRRGRGRRARRRRR	ZNF534	Gypsy11-I_DR	5862	5902	+	7.54545	7.71e-05	0.0364	ctagaagggggagatcctggaacagccaatactactagaga
VVRGRRRRGVRRRRRRRGGRRRGRGRSRRRGRGRRARRRRR	ZNF534	CryptonV-4N1_DR	5918	5958	-	7.54545	7.71e-05	0.0364	AGAGAGAGAGAGAGAGAAAGAGAGAGAGAGAGAGCAGTAAA
VVRGRRRRGVRRRRRRRGGRRRGRGRSRRRGRGRRARRRRR	ZNF534	DIRS-14_DR	5996	6036	-	7.54545	7.71e-05	0.0364	GGAGCGTGGGTAAGCATAGACTCCGTGGGAGTCTGGGCAGG
VVRGRRRRGVRRRRRRRGGRRRGRGRSRRRGRGRRARRRRR	ZNF534	Dada-tA_DR	6946	6986	-	7.54545	7.71e-05	0.0364	GTGGTGGGGGCCGGCGCAATAGGGCGCACTGTGGTGGAGGC
VVRGRRRRGVRRRRRRRGGRRRGRGRSRRRGRGRRARRRRR	ZNF534	Zisupton-7_DR	16181	16221	+	7.54545	7.71e-05	0.0364	agagagagagagagagagagagaaagagagagagaaattga
MAMAAMMAMAMAMAMAAAMAAMAMMMMMMACAHMMACAMMACMMACAMMA	ZNF300	Rex1-40_DRe	37	86	-	-3.44048	7.71e-05	0.0352	ACAAAAATACAAGTAAAACACACAAAACACAACAAAGTTTGCTGGGAGCT
MAMAAMMAMAMAMAMAAAMAAMAMMMMMMACAHMMACAMMACMMACAMMA	ZNF300	TE-X-21_DR	87	136	+	-3.44048	7.71e-05	0.0352	ctcctaatcctaaccctaccccacacctaatcccaaccttaccctatact
MAMAAMMAMAMAMAMAAAMAAMAMMMMMMACAHMMACAMMACMMACAMMA	ZNF300	Gypsy-193_DR-LTR	45	94	-	-3.44048	7.71e-05	0.0352	CGTAAAACGCATAACGCACCACACCGTACACACACACACACATACACACA
MAMAAMMAMAMAMAMAAAMAAMAMMMMMMACAHMMACAMMACMMACAMMA	ZNF300	DIRS-15_DR	184	233	+	-3.44048	7.71e-05	0.0352	agcaaaaatctgcaaaatggaaaagcaccaaacgctctccaccaccacca
MAMAAMMAMAMAMAMAAAMAAMAMMMMMMACAHMMACAMMACMMACAMMA	ZNF300	Helitron-2_DR	204	253	+	-3.44048	7.71e-05	0.0352	aaaacccccccaaaaatcccatagacttaacattgagccgaactttgacg
MAMAAMMAMAMAMAMAAAMAAMAMMMMMMACAHMMACAMMACMMACAMMA	ZNF300	Helitron-N1_DR	218	267	+	-3.44048	7.71e-05	0.0352	aaaacccccccaaaaatcccatagacttaacattgagccgaactttgacg
MAMAAMMAMAMAMAMAAAMAAMAMMMMMMACAHMMACAMMACMMACAMMA	ZNF300	CR1-42_DR	273	322	-	-3.44048	7.71e-05	0.0352	ATAAATTAAAATCAACAGGACATAAAAGGTTAAAAAACAAACTGTAAACT
MAMAAMMAMAMAMAMAAAMAAMAMMMMMMACAHMMACAMMACMMACAMMA	ZNF300	DNA-X-3_DR	341	390	+	-3.44048	7.71e-05	0.0352	aacacattacacaaaccacctaaaattaaaaatatataaatctgtcaagt
MAMAAMMAMAMAMAMAAAMAAMAMMMMMMACAHMMACAMMACMMACAMMA	ZNF300	LTR3_DR	380	429	+	-3.44048	7.71e-05	0.0352	ctcaaactaatctaacaaaacatcaatctaaactaaaacaaaacaaaccg
MAMAAMMAMAMAMAMAAAMAAMAMMMMMMACAHMMACAMMACMMACAMMA	ZNF300	Harbinger-N12_DR	396	445	+	-3.44048	7.71e-05	0.0352	caccaaggtacgaaacgtgacacacacacacacacacacacgaacgaacg
MAMAAMMAMAMAMAMAAAMAAMAMMMMMMACAHMMACAMMACMMACAMMA	ZNF300	Gypsy-126_DR-LTR	712	761	-	-3.44048	7.71e-05	0.0352	CAAATCACACAATGAATTAGGTACAAAAAGAAAAATAATGAAACCCAAAA
MAMAAMMAMAMAMAMAAAMAAMAMMMMMMACAHMMACAMMACMMACAMMA	ZNF300	L1-114_DR	1137	1186	-	-3.44048	7.71e-05	0.0352	ACACACACACACACACACACTACCGTTAAATGTAGATCACAACAACCCAA
MAMAAMMAMAMAMAMAAAMAAMAMMMMMMACAHMMACAMMACMMACAMMA	ZNF300	EnSpm-N36_DR	1311	1360	+	-3.44048	7.71e-05	0.0352	caatgctgaccatgcaaaaaaaaaaaaaaaaaaaaaaaactgaacagcaa
MAMAAMMAMAMAMAMAAAMAAMAMMMMMMACAHMMACAMMACMMACAMMA	ZNF300	CryptonV-2_DR	1394	1443	+	-3.44048	7.71e-05	0.0352	cacacacacacacagcagactctacacctgtaagctgagctggccttcat
MAMAAMMAMAMAMAMAAAMAAMAMMMMMMACAHMMACAMMACMMACAMMA	ZNF300	hAT-N26_DR	1400	1449	+	-3.44048	7.71e-05	0.0352	aaaagtcaaaacgaaatagaaactaaaactaatgaaaaatccaaaactat
MAMAAMMAMAMAMAMAAAMAAMAMMMMMMACAHMMACAMMACMMACAMMA	ZNF300	Merlin-1_DR	1617	1666	+	-3.44048	7.71e-05	0.0352	ccatacacactcattcacacactcatacactacatacaaattagcctacc
MAMAAMMAMAMAMAMAAAMAAMAMMMMMMACAHMMACAMMACMMACAMMA	ZNF300	EnSpm-4N3_DR	2016	2065	+	-3.44048	7.71e-05	0.0352	aaatcaagaaaaaaaacagcaaaatactgtaaaacatttttgtgtcacca
MAMAAMMAMAMAMAMAAAMAAMAMMMMMMACAHMMACAMMACMMACAMMA	ZNF300	Gypsy-188_DR-I	2612	2661	+	-3.44048	7.71e-05	0.0352	taaaacaacaaaggaaaatattcaggtgccaaaacacacatctgtacaaa
MAMAAMMAMAMAMAMAAAMAAMAMMMMMMACAHMMACAMMACMMACAMMA	ZNF300	ERV1-4_DR-I	2935	2984	+	-3.44048	7.71e-05	0.0352	acaatacaacaaaaacagactctgctaaatgctgtacagccgcagggaaa
MAMAAMMAMAMAMAMAAAMAAMAMMMMMMACAHMMACAMMACMMACAMMA	ZNF300	Merlin-1_DR	2984	3033	-	-3.44048	7.71e-05	0.0352	ACACACACACACACACACACACACACACAAAATGTGCATGTTAATGATAC
MAMAAMMAMAMAMAMAAAMAAMAMMMMMMACAHMMACAMMACMMACAMMA	ZNF300	DNA2-8_DR	3105	3154	+	-3.44048	7.71e-05	0.0352	tacaaaaaaaaaaaaaaaacactaaatatttagcatgcagacctgcaaag
MAMAAMMAMAMAMAMAAAMAAMAMMMMMMACAHMMACAMMACMMACAMMA	ZNF300	EnSpm-N61_DR	3551	3600	-	-3.44048	7.71e-05	0.0352	AAACAACACAATAAAGACACACAGAAAGATTTAAACAAAAAATCTAAAAA
MAMAAMMAMAMAMAMAAAMAAMAMMMMMMACAHMMACAMMACMMACAMMA	ZNF300	Gypsy141-I_DR	4156	4205	-	-3.44048	7.71e-05	0.0352	AAACAACAAAAGAAAATGACACATTGCATCACTGAAGTGTATATCTAAAT
MAMAAMMAMAMAMAMAAAMAAMAMMMMMMACAHMMACAMMACMMACAMMA	ZNF300	Gypsy121-I_DR	4259	4308	-	-3.44048	7.71e-05	0.0352	ACAAAAACAGCGGTAAAACCCTACAAGTCCCAAAAAGCGCATTAATTCTT
MAMAAMMAMAMAMAMAAAMAAMAMMMMMMACAHMMACAMMACMMACAMMA	ZNF300	DIRS-15_DR	4573	4622	+	-3.44048	7.71e-05	0.0352	cacccccacccccgccaatcccctcccagcatcaccaccaccccgctcag
MAMAAMMAMAMAMAMAAAMAAMAMMMMMMACAHMMACAMMACMMACAMMA	ZNF300	Polinton-4N1_DR	4858	4907	-	-3.44048	7.71e-05	0.0352	AACAATTACACAAATCTAAAATTAGTAAACAGTAAACCACATAATACTAA
MAMAAMMAMAMAMAMAAAMAAMAMMMMMMACAHMMACAMMACMMACAMMA	ZNF300	Tx1-6_DR	5318	5367	-	-3.44048	7.71e-05	0.0352	AAACTTTAAAAATTAAATAAAAAAAAGAAACAAAAGGGAGAAAAAATAAA
MAMAAMMAMAMAMAMAAAMAAMAMMMMMMACAHMMACAMMACMMACAMMA	ZNF300	BEL-61_DRe-I	5426	5475	+	-3.44048	7.71e-05	0.0352	aaacatccaatcatcctgccaaaaaattctcacattgcagaaattctgtt
MAMAAMMAMAMAMAMAAAMAAMAMMMMMMACAHMMACAMMACMMACAMMA	ZNF300	L1-51_DR	5480	5529	-	-3.44048	7.71e-05	0.0352	AAAGATAAAATAAAAATACAATAATCAAAAATAAATGAAAATTAAAACAC
MAMAAMMAMAMAMAMAAAMAAMAMMMMMMACAHMMACAMMACMMACAMMA	ZNF300	MuDR-2_DR	5901	5950	-	-3.44048	7.71e-05	0.0352	AGCTTCAATATAAGAATACAAGAAAGAGAATACAAACACAACATATTACA
MAMAAMMAMAMAMAMAAAMAAMAMMMMMMACAHMMACAMMACMMACAMMA	ZNF300	Gypsy80-I_DR	6893	6942	-	-3.44048	7.71e-05	0.0352	AAAAAATATCATCATATTAAACCCATACAGGCAACTTAACACAGTTATCT
MAMAAMMAMAMAMAMAAAMAAMAMMMMMMACAHMMACAMMACMMACAMMA	ZNF300	DNA2-16_DR	7183	7232	-	-3.44048	7.71e-05	0.0352	AGAACACACCAACACAGGGAGAACATGCAAACTCCACACAGAAATGCCAA
MAMAAMMAMAMAMAMAAAMAAMAMMMMMMACAHMMACAMMACMMACAMMA	ZNF300	Mariner-N5_DR	7729	7778	+	-3.44048	7.71e-05	0.0352	ctttaccatacaaaaaaacaacaccagttatgtatatagcaaatattttt
MAMAAMMAMAMAMAMAAAMAAMAMMMMMMACAHMMACAMMACMMACAMMA	ZNF300	EnSpm-17_DR	8447	8496	-	-3.44048	7.71e-05	0.0352	ACTGCCAAACATAAACAAGACAACACGAGCTAAAGCCCCATTCCTGAACC
MAMAAMMAMAMAMAMAAAMAAMAMMMMMMACAHMMACAMMACMMACAMMA	ZNF300	Merlin-2_DR	10355	10404	+	-3.44048	7.71e-05	0.0352	tatcacaataattaaccccaaaaaaagcagcacaatcactaccagactgc
MAMAAMMAMAMAMAMAAAMAAMAMMMMMMACAHMMACAMMACMMACAMMA	ZNF300	Zisupton-6_DR	10901	10950	+	-3.44048	7.71e-05	0.0352	aaaaactcccatttcaaaaaaaaatctttaaatgaaaaaaaaatgtgttg
MAMAAMMAMAMAMAMAAAMAAMAMMMMMMACAHMMACAMMACMMACAMMA	ZNF300	CryptonV-N5_DR	16095	16144	-	-3.44048	7.71e-05	0.0352	TATATACACACACACACACACACACACACAGGGCTTTACATTAACACCCG
MAMAAMMAMAMAMAMAAAMAAMAMMMMMMACAHMMACAMMACMMACAMMA	ZNF300	ENSPM-6_DR	20992	21041	+	-3.44048	7.71e-05	0.0352	cttgcacaccagaacacacaatataatgaaacacaccaggtcacagccta
KDKKGTRTGTGTRGTGDTKGTKKKKKTGKTKKTKGTKKTKKTGKKKGTGW	ZNF487P	hAT-N47C_DR	71	120	+	-13.3778	7.71e-05	0.0448	ccggtcaggtttttttttttttttttttttttttaatatgtattgttttt
KDKKGTRTGTGTRGTGDTKGTKKKKKTGKTKKTKGTKKTKKTGKKKGTGW	ZNF487P	ZFERV_LTR	338	387	+	-13.3778	7.71e-05	0.0448	tgtgtagaggtgcatgtgtgttttgtgtgtgtttgtgtgtgtgtacaggc
KDKKGTRTGTGTRGTGDTKGTKKKKKTGKTKKTKGTKKTKKTGKKKGTGW	ZNF487P	hAT-N180_DR	806	855	+	-13.3778	7.71e-05	0.0448	cctgtgtgtgtgtgtgtgtgtgtgagtgtgagtgtggtgtgtggtgtgtg
KDKKGTRTGTGTRGTGDTKGTKKKKKTGKTKKTKGTKKTKKTGKKKGTGW	ZNF487P	DNA-2-4_DR	1208	1257	+	-13.3778	7.71e-05	0.0448	tagcttgaatgagctgatggggaatgagttgttgtcagatcatgtagtgt
KDKKGTRTGTGTRGTGDTKGTKKKKKTGKTKKTKGTKKTKKTGKKKGTGW	ZNF487P	DNA6-4_DR	2173	2222	+	-13.3778	7.71e-05	0.0448	atttattatttttgtaagtgttggggtgggctttgcagtctagagtaaat
KDKKGTRTGTGTRGTGDTKGTKKKKKTGKTKKTKGTKKTKKTGKKKGTGW	ZNF487P	Gypsy-199_DR-I	3010	3059	-	-13.3778	7.71e-05	0.0448	CATGGAAAAATGGGGAAATTTTTTAGTGTGGTGGCAGGTTGAGACGGTAA
KDKKGTRTGTGTRGTGDTKGTKKKKKTGKTKKTKGTKKTKKTGKKKGTGW	ZNF487P	ERV1-N9-I_DR	3473	3522	-	-13.3778	7.71e-05	0.0448	GCAGTAATGTATGTTGCGTGTGTTTGTGTGCATGAGATGGGTGAGGTTTA
KDKKGTRTGTGTRGTGDTKGTKKKKKTGKTKKTKGTKKTKKTGKKKGTGW	ZNF487P	BEL34-I_DR	4526	4575	-	-13.3778	7.71e-05	0.0448	TGTTAGGTGAAGATTGTGAGAAGGATTTTGTGATGCGAGTAAGAGTTGTG
KDKKGTRTGTGTRGTGDTKGTKKKKKTGKTKKTKGTKKTKKTGKKKGTGW	ZNF487P	DIRS-9_DR	5309	5358	-	-13.3778	7.71e-05	0.0448	TGGGAAAAGGGGTGTGGAGTGGGAAGGGGAGAGGGGTTGTAGAGGGGGTG
KDKKGTRTGTGTRGTGDTKGTKKKKKTGKTKKTKGTKKTKKTGKKKGTGW	ZNF487P	KenoDr2	5397	5446	-	-13.3778	7.71e-05	0.0448	ATTCGGTTGTTGTTGCTGTCTTTGTGTTATGTTTTTTTGTTTTGTGATTT
KDKKGTRTGTGTRGTGDTKGTKKKKKTGKTKKTKGTKKTKKTGKKKGTGW	ZNF487P	Gypsy149-I_DR	5769	5818	-	-13.3778	7.71e-05	0.0448	TCAGCTGGTTGGTTAATGATGAGTCTTTGGTTATTCTCTTGTGTTTGTTG
KDKKGTRTGTGTRGTGDTKGTKKKKKTGKTKKTKGTKKTKKTGKKKGTGW	ZNF487P	DIRS-9B_DR	6082	6131	-	-13.3778	7.71e-05	0.0448	TGGGAAAAGGGGTGTGGAGTGGGAAGGGGAGAGGGGTTGTAGAGGGGGTG
TCYCTCYCTCYCTCYCTCYCTCYCTCYCT	ZNF169	Gypsy91-LTR_DR	34	62	-	-25.5692	7.71e-05	0.0478	CGCCGGTGTCTCCGCCTGCTCTCCCCCCT
TCYCTCYCTCYCTCYCTCYCTCYCTCYCT	ZNF169	Tx1-50_DR	132	160	+	-25.5692	7.71e-05	0.0478	tctttctttttggttttttcttttaatcc
TCYCTCYCTCYCTCYCTCYCTCYCTCYCT	ZNF169	L1-4B_DR	352	380	-	-25.5692	7.71e-05	0.0478	TGACCACCTCCTTTTCCTTCTTTTTTCTT
TCYCTCYCTCYCTCYCTCYCTCYCTCYCT	ZNF169	Ginger1-N1_DR	402	430	+	-25.5692	7.71e-05	0.0478	tgtctgtctgtctgtctgtctgtgtagtt
TCYCTCYCTCYCTCYCTCYCTCYCTCYCT	ZNF169	Gypsy-225_DR-LTR	588	616	+	-25.5692	7.71e-05	0.0478	tactctcccctcttccttcatttgttcgt
TCYCTCYCTCYCTCYCTCYCTCYCTCYCT	ZNF169	hAT-N22_DR	975	1003	+	-25.5692	7.71e-05	0.0478	ttgttcattcattccttcgttcgtttctt
TCYCTCYCTCYCTCYCTCYCTCYCTCYCT	ZNF169	Gypsy96-I_DR	981	1009	+	-25.5692	7.71e-05	0.0478	cccctttattgaattccccctcctctcgt
TCYCTCYCTCYCTCYCTCYCTCYCTCYCT	ZNF169	hAT-N22_DR	1008	1036	+	-25.5692	7.71e-05	0.0478	cctttgttcgttccttccttccttcattc
TCYCTCYCTCYCTCYCTCYCTCYCTCYCT	ZNF169	Tx1-35_DR	1037	1065	+	-25.5692	7.71e-05	0.0478	gttgttttcccctgtttctcttgtttttc
TCYCTCYCTCYCTCYCTCYCTCYCTCYCT	ZNF169	Tx1-9_DR	1387	1415	-	-25.5692	7.71e-05	0.0478	TTTGCCCACTTTTCTTTCTCACACTTTTC
TCYCTCYCTCYCTCYCTCYCTCYCTCYCT	ZNF169	Rex1-26_DRe	1536	1564	+	-25.5692	7.71e-05	0.0478	aacttcccaacctgccctcccccctcctg
TCYCTCYCTCYCTCYCTCYCTCYCTCYCT	ZNF169	L1-34_DR	1604	1632	+	-25.5692	7.71e-05	0.0478	tttctgttctttttcttcttatgtttttt
TCYCTCYCTCYCTCYCTCYCTCYCTCYCT	ZNF169	Gypsy-180_DR-I	2109	2137	+	-25.5692	7.71e-05	0.0478	cccatgattttcctgacgtcttcgtttct
TCYCTCYCTCYCTCYCTCYCTCYCTCYCT	ZNF169	hAT5-N2_DR	2156	2184	-	-25.5692	7.71e-05	0.0478	TCTCTCCGCTCGCTCGCTGGTTCTTCTCT
TCYCTCYCTCYCTCYCTCYCTCYCTCYCT	ZNF169	Ginger1-N1_DR	2237	2265	-	-25.5692	7.71e-05	0.0478	TGTCTGTCTGTCTGTCTGTCTGTGTAGTT
TCYCTCYCTCYCTCYCTCYCTCYCTCYCT	ZNF169	Gypsy-174_DR-I	2296	2324	-	-25.5692	7.71e-05	0.0478	CTTCCTAATCCCTTTCACTTTTTCCTCTG
TCYCTCYCTCYCTCYCTCYCTCYCTCYCT	ZNF169	hAT-27_DR	2632	2660	-	-25.5692	7.71e-05	0.0478	TTCACCCTCCTGCTCCTCTGCTCTCTGCT
TCYCTCYCTCYCTCYCTCYCTCYCTCYCT	ZNF169	ERV1-3-I_DR	2733	2761	-	-25.5692	7.71e-05	0.0478	ACCCCTCTCTCTCTGCTCTTCCAATCTTT
TCYCTCYCTCYCTCYCTCYCTCYCTCYCT	ZNF169	L1-2_DR	2806	2834	-	-25.5692	7.71e-05	0.0478	TTTTTCTTTTTCTTTTATTCCCTCTGTGC
TCYCTCYCTCYCTCYCTCYCTCYCTCYCT	ZNF169	EnSpm-2_DR	3308	3336	+	-25.5692	7.71e-05	0.0478	tgtgtccccctttttacccatttttatct
TCYCTCYCTCYCTCYCTCYCTCYCTCYCT	ZNF169	Gypsy36-I_DR	3304	3332	-	-25.5692	7.71e-05	0.0478	ACTGCTTCATTTTTTCCTGTTTCTTCTCT
TCYCTCYCTCYCTCYCTCYCTCYCTCYCT	ZNF169	Gypsy101-I_DR	3926	3954	+	-25.5692	7.71e-05	0.0478	cctaatcattttcgtatttccccaacttt
TCYCTCYCTCYCTCYCTCYCTCYCTCYCT	ZNF169	Tx1-33_DR	3980	4008	-	-25.5692	7.71e-05	0.0478	TATATCCACCAAACCTTGTCCTCCTTCCT
TCYCTCYCTCYCTCYCTCYCTCYCTCYCT	ZNF169	Gypsy70-I_DR	4029	4057	+	-25.5692	7.71e-05	0.0478	ccactcccccctttcttctacaccctctc
TCYCTCYCTCYCTCYCTCYCTCYCTCYCT	ZNF169	Gypsy-185_DR-I	4168	4196	-	-25.5692	7.71e-05	0.0478	ATTTTCCCTCTTTGCTTGATCTCCCCGCC
TCYCTCYCTCYCTCYCTCYCTCYCTCYCT	ZNF169	Ginger1-2_DR	4433	4461	+	-25.5692	7.71e-05	0.0478	caactcctcctcctccatgtcctcctcct
TCYCTCYCTCYCTCYCTCYCTCYCTCYCT	ZNF169	DIRS-6_DR	4562	4590	+	-25.5692	7.71e-05	0.0478	ctgcactaccccctccctcttcccgactc
TCYCTCYCTCYCTCYCTCYCTCYCTCYCT	ZNF169	DIRS-6B_DR	5155	5183	+	-25.5692	7.71e-05	0.0478	ctgcactaccccctccctcttcccgactc
TCYCTCYCTCYCTCYCTCYCTCYCTCYCT	ZNF169	L1-17_DR	5495	5523	-	-25.5692	7.71e-05	0.0478	AATTCAACCCCCACCCCCCCCCCCTCCCC
TCYCTCYCTCYCTCYCTCYCTCYCTCYCT	ZNF169	Zisupton-1_DR	8137	8165	-	-25.5692	7.71e-05	0.0478	CTGCTCTCTGCGTTCTCATTCTTTTTCTG
TGTGTGTGTGTGTGTGTGDKKKKKKKKGTGTGTGTGTGTGTGTGTGTGTG	ZNF19	Gypsy-242_DR-LTR	31	80	-	-3.42105	7.72e-05	0.0492	ATTGTTCACGGGTGTGGTGAGAGGTGGATGGTGAGGGAGAGCGGTGATTG
TGTGTGTGTGTGTGTGTGDKKKKKKKKGTGTGTGTGTGTGTGTGTGTGTG	ZNF19	Copia-22_DR-LTR	115	164	-	-3.42105	7.72e-05	0.0492	AGTGTGTGGGTGTGTGTGCCCAGCTGACACAGACTGCCTGTGTTGCTGTT
TGTGTGTGTGTGTGTGTGDKKKKKKKKGTGTGTGTGTGTGTGTGTGTGTG	ZNF19	Copia-14_DR-LTR	196	245	+	-3.42105	7.72e-05	0.0492	tttgttttttagtttagtttttcccagtctgtgttgtgtgtgtgtgtgtg
TGTGTGTGTGTGTGTGTGDKKKKKKKKGTGTGTGTGTGTGTGTGTGTGTG	ZNF19	hAT-N62_DR	182	231	-	-3.42105	7.72e-05	0.0492	TATATGGTATGAAAAATGGGGGGGAGGGGTGGAATGATTTTTTAATTTAA
TGTGTGTGTGTGTGTGTGDKKKKKKKKGTGTGTGTGTGTGTGTGTGTGTG	ZNF19	Harbinger-2N1_DR	250	299	+	-3.42105	7.72e-05	0.0492	attttcgttgtgagtatgattttagtgatgtcgtccttactgtgagggta
TGTGTGTGTGTGTGTGTGDKKKKKKKKGTGTGTGTGTGTGTGTGTGTGTG	ZNF19	Gypsy-33-LTR_DR	500	549	+	-3.42105	7.72e-05	0.0492	tgaatgggtgtgtattatgtgtttatttatattaagaaaatgtatgtttt
TGTGTGTGTGTGTGTGTGDKKKKKKKKGTGTGTGTGTGTGTGTGTGTGTG	ZNF19	Gypsy49-I_DR	825	874	+	-3.42105	7.72e-05	0.0492	tttgtgaatcttcagtgttttcttcctgtgatattgatgtggaaagtgag
TGTGTGTGTGTGTGTGTGDKKKKKKKKGTGTGTGTGTGTGTGTGTGTGTG	ZNF19	DIRS-14_DR	1084	1133	-	-3.42105	7.72e-05	0.0492	GTGGCGGAATGGAGAGTGAATGGAGGACGTGCTGTAGAAGGTGGTGGGGG
TGTGTGTGTGTGTGTGTGDKKKKKKKKGTGTGTGTGTGTGTGTGTGTGTG	ZNF19	Gypsy157-I_DR	1602	1651	-	-3.42105	7.72e-05	0.0492	AGGGAGTGGTGGAGTTTGTCTTTCTAAGGGTGGCATTGGGTCATTTTGGA
TGTGTGTGTGTGTGTGTGDKKKKKKKKGTGTGTGTGTGTGTGTGTGTGTG	ZNF19	Gypsy-173_DR-I	2215	2264	-	-3.42105	7.72e-05	0.0492	TTCTTGGGTTTATTTTTGAGAAGGTTGGTGAGTGGGGCGGTGACGAGACT
TGTGTGTGTGTGTGTGTGDKKKKKKKKGTGTGTGTGTGTGTGTGTGTGTG	ZNF19	L1-102_DR	2901	2950	+	-3.42105	7.72e-05	0.0492	tggctgaatatgtaacatgtatcatatgtatgtgtagggtgaagtgtgtt
TGTGTGTGTGTGTGTGTGDKKKKKKKKGTGTGTGTGTGTGTGTGTGTGTG	ZNF19	REX1-1_DR	2961	3010	-	-3.42105	7.72e-05	0.0492	GAGGAGAGTGGGGGGTGTATTGGGGGGGCAAAAGAGTCAGTGTGGGGCAG
TGTGTGTGTGTGTGTGTGDKKKKKKKKGTGTGTGTGTGTGTGTGTGTGTG	ZNF19	Tx1-58_DR	3237	3286	+	-3.42105	7.72e-05	0.0492	atgttcatttgattagagatgttttggatatctcagactttatgggtgtg
TGTGTGTGTGTGTGTGTGDKKKKKKKKGTGTGTGTGTGTGTGTGTGTGTG	ZNF19	MuDR-3_DR	3590	3639	+	-3.42105	7.72e-05	0.0492	tttttcagtttggaaattattattattatttttatccagtttaatgtgat
TGTGTGTGTGTGTGTGTGDKKKKKKKKGTGTGTGTGTGTGTGTGTGTGTG	ZNF19	DIRS-4_DR	3917	3966	-	-3.42105	7.72e-05	0.0492	GTAGGGAGAAATTGGGGAATGTAGTGTTGTATAGTGAATGGAAATGTTTG
TGTGTGTGTGTGTGTGTGDKKKKKKKKGTGTGTGTGTGTGTGTGTGTGTG	ZNF19	L1-122_DR	4874	4923	+	-3.42105	7.72e-05	0.0492	tatttatgtttttttttttttgtgtgtgtgtgttatgttcctagtaatgt
TGTGTGTGTGTGTGTGTGDKKKKKKKKGTGTGTGTGTGTGTGTGTGTGTG	ZNF19	Tx1-54_DR	5006	5055	+	-3.42105	7.72e-05	0.0492	tggatgagacaattagtcatttgtttttggattgttccaggttggaggga
TGTGTGTGTGTGTGTGTGDKKKKKKKKGTGTGTGTGTGTGTGTGTGTGTG	ZNF19	L1-79_DR	5086	5135	-	-3.42105	7.72e-05	0.0492	GGAGTGTGTTTGTGAGTTCACTGAGCCATAATTTGAAAGAGGGAGGAAGT
TGTGTGTGTGTGTGTGTGDKKKKKKKKGTGTGTGTGTGTGTGTGTGTGTG	ZNF19	EnSpm-21_DR	6127	6176	-	-3.42105	7.72e-05	0.0492	TGTCAGTAAGTTTGTGTGTGTGGGTGTGTCCACCTCCAGGTTGGTGGGTG
GTRYRTGTGYGYRTGTGYGTGTGYGYGYRYRCRYRYRYGYRYRYRCRYA	ZNF557	CATCH2LTR_DR	654	702	+	-18.7195	7.72e-05	0.0437	ttttctttcttttgtttagaccacacacacacacacacacgcgcacaca
GTRYRTGTGYGYRTGTGYGTGTGYGYGYRYRCRYRYRYGYRYRYRCRYA	ZNF557	Mariner-N22_DRe	657	705	+	-18.7195	7.72e-05	0.0437	atgagttcgtttacgtagatgatggtgtgttcaacctgacgagaacacg
GTRYRTGTGYGYRTGTGYGTGTGYGYGYRYRCRYRYRYGYRYRYRCRYA	ZNF557	hAT-N21_DR	1745	1793	+	-18.7195	7.72e-05	0.0437	acatatgtgtgtgcgtgcgtgtgtatttatatggtgggggggctccaat
GTRYRTGTGYGYRTGTGYGTGTGYGYGYRYRCRYRYRYGYRYRYRCRYA	ZNF557	DIRS-6_DR	4746	4794	+	-18.7195	7.72e-05	0.0437	atgcgtgtgcatgcacatgccgaaacaggaatagacgcacgtgcatgct
GTRYRTGTGYGYRTGTGYGTGTGYGYGYRYRCRYRYRYGYRYRYRCRYA	ZNF557	DIRS-6B_DR	4861	4909	+	-18.7195	7.72e-05	0.0437	gcagatacagtgtggtttgcacacgtatacatgcttatttgcacgtgga
GTRYRTGTGYGYRTGTGYGTGTGYGYGYRYRCRYRYRYGYRYRYRCRYA	ZNF557	DIRS-6B_DR	5345	5393	+	-18.7195	7.72e-05	0.0437	atgcgtgtgcatgcacatgccgaaacaggaatagacgcacgtgcatgct
GTRYRTGTGYGYRTGTGYGTGTGYGYGYRYRCRYRYRYGYRYRYRCRYA	ZNF557	CryptonV-N5_DR	6128	6176	-	-18.7195	7.72e-05	0.0437	TAAAACACAAACACACACACACACATACACACGAACAGAGGGGTGGGGG
GTRYRTGTGYGYRTGTGYGTGTGYGYGYRYRCRYRYRYGYRYRYRCRYA	ZNF557	EnSpm-21_DR	6341	6389	-	-18.7195	7.72e-05	0.0437	GTGTGTGTCTGAGTCTGTGTTTGAATCTGTGTGTGAGTCTTTTTGAATG
GTRYRTGTGYGYRTGTGYGTGTGYGYGYRYRCRYRYRYGYRYRYRCRYA	ZNF557	MuDR-1_DR	6934	6982	-	-18.7195	7.72e-05	0.0437	CTGTGTCCGTGTGTGTTTGTGTGCGTGTCTTAGTCACGTTCTCTATCGT
KDKKGTRTGTGTRGTGDTKGTKKKKKTGKTKKTKGTKKTKKTGKKKGTGW	ZNF487P	Gypsy-196_DR-I	79	128	+	-13.3889	7.73e-05	0.0449	gcctaccagttttgttgcatattgttcggtgtgtggtattgttattgtgc
KDKKGTRTGTGTRGTGDTKGTKKKKKTGKTKKTKGTKKTKKTGKKKGTGW	ZNF487P	DNA-5-8C_DR	177	226	-	-13.3889	7.73e-05	0.0449	TTAAATAAAAAGTTTAAAGTTTTATTGAGATGGTTTGTTGGTGATTGTAT
KDKKGTRTGTGTRGTGDTKGTKKKKKTGKTKKTKGTKKTKKTGKKKGTGW	ZNF487P	HARBINGERN5_DR	311	360	-	-13.3889	7.73e-05	0.0449	TCTGCTATAATGTTAATGTTGTTTTTGTGTGTTTACATAGATGAATATGG
KDKKGTRTGTGTRGTGDTKGTKKKKKTGKTKKTKGTKKTKKTGKKKGTGW	ZNF487P	Rex1-52_DR	313	362	-	-13.3889	7.73e-05	0.0449	CGTTGTCCATTAATTTTGTGTGTGTGTGGTGTGTGTGTGTGTCAGTCCAG
KDKKGTRTGTGTRGTGDTKGTKKKKKTGKTKKTKGTKKTKKTGKKKGTGW	ZNF487P	Kolobok-N2_DR	357	406	-	-13.3889	7.73e-05	0.0449	ATGTGTGTCGTTGTTATTACTTGGGGTTAGGGTTAAGAGTAGAGTAATAT
KDKKGTRTGTGTRGTGDTKGTKKKKKTGKTKKTKGTKKTKKTGKKKGTGW	ZNF487P	Gypsy82-LTR_Dr	826	875	+	-13.3889	7.73e-05	0.0449	atttaactatttggtgggtttgtattttgtttgtgtaaattgctaagggc
KDKKGTRTGTGTRGTGDTKGTKKKKKTGKTKKTKGTKKTKKTGKKKGTGW	ZNF487P	Gypsy-15-LTR_DR	883	932	+	-13.3889	7.73e-05	0.0449	aattgtagtgaagataatgtggtttaatatgagagttgatactttattgt
KDKKGTRTGTGTRGTGDTKGTKKKKKTGKTKKTKGTKKTKKTGKKKGTGW	ZNF487P	Merlin-1_DR	919	968	-	-13.3889	7.73e-05	0.0449	ACTAATGACTCTGGTATTTATTTTTATGTTTTTGTATGTGTGGTGCTGTT
KDKKGTRTGTGTRGTGDTKGTKKKKKTGKTKKTKGTKKTKKTGKKKGTGW	ZNF487P	Ngaro1_DR	1325	1374	-	-13.3889	7.73e-05	0.0449	GTTGGCTGTGAAAAGGTTGTACGGGGGGTGTGATGAAGAAATTTGTGAAG
KDKKGTRTGTGTRGTGDTKGTKKKKKTGKTKKTKGTKKTKKTGKKKGTGW	ZNF487P	L1-50_DR	1553	1602	+	-13.3889	7.73e-05	0.0449	tgttatttttatattttattttattttttatttttttccctgttttgtgt
KDKKGTRTGTGTRGTGDTKGTKKKKKTGKTKKTKGTKKTKKTGKKKGTGW	ZNF487P	Gypsy147-I_DR	2128	2177	+	-13.3889	7.73e-05	0.0449	ttttatatgtggggtcacagagagtgaatggagcgagtgagttgttttat
KDKKGTRTGTGTRGTGDTKGTKKKKKTGKTKKTKGTKKTKKTGKKKGTGW	ZNF487P	Penelope-5_DR	2165	2214	+	-13.3889	7.73e-05	0.0449	gtttgaatttagattttgatttaaaatcttttttgtaagtgtttttgcat
KDKKGTRTGTGTRGTGDTKGTKKKKKTGKTKKTKGTKKTKKTGKKKGTGW	ZNF487P	Helitron-2_DR	2176	2225	-	-13.3889	7.73e-05	0.0449	TTGGTAGGGTGTCCTGAGTGGTTGCTAGGTGGTTGCTAAGGTGTTGCTAG
KDKKGTRTGTGTRGTGDTKGTKKKKKTGKTKKTKGTKKTKKTGKKKGTGW	ZNF487P	RTEX-4_DR	4082	4131	-	-13.3889	7.73e-05	0.0449	TCTGGTGGACATGTTTTTGAATGAGTGTTTGGAGTGTGTAGATGTGATCT
KDKKGTRTGTGTRGTGDTKGTKKKKKTGKTKKTKGTKKTKKTGKKKGTGW	ZNF487P	Helitron-1_DR	4282	4331	+	-13.3889	7.73e-05	0.0449	ggatatgtaaccgtttactgtgtagtttcgtttttttagggcaattgttt
KDKKGTRTGTGTRGTGDTKGTKKKKKTGKTKKTKGTKKTKKTGKKKGTGW	ZNF487P	EnSpm-11_DR	4586	4635	-	-13.3889	7.73e-05	0.0449	CAGGGTAGTGTTCGAGAAAGTGGTGTTTGGGGAGGAGCTTTTCTTGAGGA
KDKKGTRTGTGTRGTGDTKGTKKKKKTGKTKKTKGTKKTKKTGKKKGTGW	ZNF487P	Gypsy46-I_DR	5276	5325	+	-13.3889	7.73e-05	0.0449	gtgttcgggagaaggtgtttgaaaatgtttttttttgacttagtttgtgt
KDKKGTRTGTGTRGTGDTKGTKKKKKTGKTKKTKGTKKTKKTGKKKGTGW	ZNF487P	L1-30_DR	5584	5633	+	-13.3889	7.73e-05	0.0449	tatattttgttttgttgttgttgattgtttgtcttttttttgtgcaaatg
KDKKGTRTGTGTRGTGDTKGTKKKKKTGKTKKTKGTKKTKKTGKKKGTGW	ZNF487P	P-1_DR	7253	7302	-	-13.3889	7.73e-05	0.0449	ATATATATATATATATATATATATATTTTTTTTTTTTTTTTTTGTGTAAT
KDKKGTRTGTGTRGTGDTKGTKKKKKTGKTKKTKGTKKTKKTGKKKGTGW	ZNF487P	Merlin-1_DR	9558	9607	+	-13.3889	7.73e-05	0.0449	actaatgactctggtatttatttttatgtttttgtatgtgtggtgctgtt
AGRGAGRGAGRGAGRGAGRGAGRGAGRGAGRGAGRGAGRGA	ZNF169-rep2	hAT-N159_DR	233	273	+	-27.2143	7.73e-05	0.0345	gagagagagagagagagagagagagagagcgcaaagcgacg
AGRGAGRGAGRGAGRGAGRGAGRGAGRGAGRGAGRGAGRGA	ZNF169-rep2	ERV1-3-I_DR	1103	1143	+	-27.2143	7.73e-05	0.0345	atgtagggaaaagaatgaaggagataaagtgaaggaaaaag
AGRGAGRGAGRGAGRGAGRGAGRGAGRGAGRGAGRGAGRGA	ZNF169-rep2	ERV1-11_DR-I	1779	1819	+	-27.2143	7.73e-05	0.0345	aaaaatggagagagaatttgacaaagtgtttgaggaggatg
AGRGAGRGAGRGAGRGAGRGAGRGAGRGAGRGAGRGAGRGA	ZNF169-rep2	L1-5_DR	2156	2196	+	-27.2143	7.73e-05	0.0345	agatatatggagggaaaggaatagagaaaaaagagagtttt
AGRGAGRGAGRGAGRGAGRGAGRGAGRGAGRGAGRGAGRGA	ZNF169-rep2	BEL-42_DRe-I	5041	5081	+	-27.2143	7.73e-05	0.0345	aaaaacagaaagaaaagaggctttaaaaaacaagcaagctg
AGRGAGRGAGRGAGRGAGRGAGRGAGRGAGRGAGRGAGRGA	ZNF169-rep2	Nimb-9_DR	5197	5237	+	-27.2143	7.73e-05	0.0345	tgtgtatgagaaggggtgggaaagagggaagtggggggaat
AGRGAGRGAGRGAGRGAGRGAGRGAGRGAGRGAGRGAGRGA	ZNF169-rep2	NonLTR-1_DR	44	84	-	-27.2143	7.73e-05	0.0345	GACGAGACAAGAGGTGCTAGCAAGGAGAGATATGGGACGGA
AGRGAGRGAGRGAGRGAGRGAGRGAGRGAGRGAGRGAGRGA	ZNF169-rep2	Gypsy-196_DR-I	55	95	-	-27.2143	7.73e-05	0.0345	CAACAAAACTGGTAGGCGAGAAAGAGAAAAAAAAACAAAAT
AGRGAGRGAGRGAGRGAGRGAGRGAGRGAGRGAGRGAGRGA	ZNF169-rep2	SINE2-1_DR	109	149	-	-27.2143	7.73e-05	0.0345	ACAGTGGAGATATAGAGACAGGAAAGTGTGGGGAGCAGAGA
AGRGAGRGAGRGAGRGAGRGAGRGAGRGAGRGAGRGAGRGA	ZNF169-rep2	Gypsy97-LTR_DR	250	290	-	-27.2143	7.73e-05	0.0345	ACGTAGAACACAGGACAGGAACAGAACGGGGAAACCAGATC
AGRGAGRGAGRGAGRGAGRGAGRGAGRGAGRGAGRGAGRGA	ZNF169-rep2	Gypsy-213_DR-LTR	322	362	-	-27.2143	7.73e-05	0.0345	ATGACCAGATGAACCGGAGGACTGGGGGATGAGAGAAGCCA
AGRGAGRGAGRGAGRGAGRGAGRGAGRGAGRGAGRGAGRGA	ZNF169-rep2	hAT-N104_DR	348	388	-	-27.2143	7.73e-05	0.0345	AGAGGGGGGGGTGGGTGTCGTGGATGAAAGTGAAGAGCGGG
AGRGAGRGAGRGAGRGAGRGAGRGAGRGAGRGAGRGAGRGA	ZNF169-rep2	hAT-N104_DR	380	420	-	-27.2143	7.73e-05	0.0345	GAGCGGGGGTGGGTTGTCGCGGACGAAAGTGAAGAGGGGGG
AGRGAGRGAGRGAGRGAGRGAGRGAGRGAGRGAGRGAGRGA	ZNF169-rep2	L1-61_DR	589	629	-	-27.2143	7.73e-05	0.0345	AACCAATTGGGGATGGAGGAGCGGAGAAACGACACGAGAGG
AGRGAGRGAGRGAGRGAGRGAGRGAGRGAGRGAGRGAGRGA	ZNF169-rep2	Gypsy-187_DR-LTR	715	755	-	-27.2143	7.73e-05	0.0345	ATGGAGGGAAGGAAAATAAGCGGTGCCAAATCAAAGAAAAT
AGRGAGRGAGRGAGRGAGRGAGRGAGRGAGRGAGRGAGRGA	ZNF169-rep2	L1-34_DR	1017	1057	-	-27.2143	7.73e-05	0.0345	AAAAAGGGGGAAAAAAAGCGCCAAGCTGTTTATGACAAGAG
AGRGAGRGAGRGAGRGAGRGAGRGAGRGAGRGAGRGAGRGA	ZNF169-rep2	L1-36_DR	1520	1560	-	-27.2143	7.73e-05	0.0345	AAAGAACGAAAATGAAAAAAAAAATGGGGAGATAAAAAAGG
AGRGAGRGAGRGAGRGAGRGAGRGAGRGAGRGAGRGAGRGA	ZNF169-rep2	Copia-7-I_DR	3077	3117	-	-27.2143	7.73e-05	0.0345	GCGGGGGCAGGACTGGAGCATGGAGCTGCGGAGGGCCTGGA
AGRGAGRGAGRGAGRGAGRGAGRGAGRGAGRGAGRGAGRGA	ZNF169-rep2	DIRS-9_DR	3989	4029	-	-27.2143	7.73e-05	0.0345	GAAGGAAGAGAAGGAGGTGCGGAGGAACTCAACGCTAGAAA
AGRGAGRGAGRGAGRGAGRGAGRGAGRGAGRGAGRGAGRGA	ZNF169-rep2	Gypsy-197_DR-I	4022	4062	-	-27.2143	7.73e-05	0.0345	GGGGAGGTGGAGCCGGGGAAGTAACAGGGTTGAGTTGGGAT
AGRGAGRGAGRGAGRGAGRGAGRGAGRGAGRGAGRGAGRGA	ZNF169-rep2	Helitron-1_DR	4216	4256	-	-27.2143	7.73e-05	0.0345	AGCAAAGGAAAAAAAAAAAAAAAAAAAACATTTACCAGATG
AGRGAGRGAGRGAGRGAGRGAGRGAGRGAGRGAGRGAGRGA	ZNF169-rep2	DIRS-9B_DR	4761	4801	-	-27.2143	7.73e-05	0.0345	GAAGGAAGAGAAGGAGGTGCGGAGGAACTCAACGCTAGAAA
AGRGAGRGAGRGAGRGAGRGAGRGAGRGAGRGAGRGAGRGA	ZNF169-rep2	L1-1_DR	4778	4818	-	-27.2143	7.73e-05	0.0345	CCATAATAGAGTCAAGCAGGGAGGGGGGAGGCAGTGAGGGA
AGRGAGRGAGRGAGRGAGRGAGRGAGRGAGRGAGRGAGRGA	ZNF169-rep2	DIRS-9_DR	4839	4879	-	-27.2143	7.73e-05	0.0345	ATAAGAGGGGAGAGAGAAAAGAGCGGAAGCATTCTACGCTG
AGRGAGRGAGRGAGRGAGRGAGRGAGRGAGRGAGRGAGRGA	ZNF169-rep2	L1-1_DR	5553	5593	-	-27.2143	7.73e-05	0.0345	GGGGAGAAAAAAGAAAATAGAAAATACAAAAAATTGAAGAG
AGRGAGRGAGRGAGRGAGRGAGRGAGRGAGRGAGRGAGRGA	ZNF169-rep2	DIRS-9B_DR	5612	5652	-	-27.2143	7.73e-05	0.0345	ATAAGAGGGGAGAGAGAAAAGAGCGGAAGCATTCTACGCTG
AGRGAGRGAGRGAGRGAGRGAGRGAGRGAGRGAGRGAGRGA	ZNF169-rep2	ERV1-I_DR	6002	6042	-	-27.2143	7.73e-05	0.0345	GCAAAAAAAGGAAAAAATAAAAATAAATAAATAAAAGAAAA
TCYCTCYCTCYCTCYCTCYCTCYCTCYCT	ZNF169	Gypsy155-LTR_DR	13	41	+	-25.5846	7.73e-05	0.0479	tgttttttttttcctgtttttttcaccct
TCYCTCYCTCYCTCYCTCYCTCYCTCYCT	ZNF169	Harbinger-2N2_DR	46	74	+	-25.5846	7.73e-05	0.0479	tctctccgttttggccttccgtccacact
TCYCTCYCTCYCTCYCTCYCTCYCTCYCT	ZNF169	hAT-13_DR	65	93	-	-25.5846	7.73e-05	0.0479	CTGTTCACTCGCGCTTTCTCTTTTTTGCC
TCYCTCYCTCYCTCYCTCYCTCYCTCYCT	ZNF169	L1-3_DR	274	302	-	-25.5846	7.73e-05	0.0479	TTTTCTTTTTGTCTTTCTCCACTCCTTCC
TCYCTCYCTCYCTCYCTCYCTCYCTCYCT	ZNF169	Ginger1-N1_DR	360	388	+	-25.5846	7.73e-05	0.0479	tctatctgtctgtctgtctgtctatctat
TCYCTCYCTCYCTCYCTCYCTCYCTCYCT	ZNF169	Gypsy78-I_DR	388	416	-	-25.5846	7.73e-05	0.0479	TCTCCCACTGTCCTCCTCTCTATCAGTGG
TCYCTCYCTCYCTCYCTCYCTCYCTCYCT	ZNF169	Copia-26_DR-I	532	560	+	-25.5846	7.73e-05	0.0479	gttccttgtccgttcctgccttagttcct
TCYCTCYCTCYCTCYCTCYCTCYCTCYCT	ZNF169	hAT-N139_DR	753	781	-	-25.5846	7.73e-05	0.0479	TTTATTATTCCCTTCAGTCTCCTTCCCTG
TCYCTCYCTCYCTCYCTCYCTCYCTCYCT	ZNF169	Tx1-54_DR	1128	1156	-	-25.5846	7.73e-05	0.0479	ATCATCATTTCCTTCCTCTCCTTCCACAT
TCYCTCYCTCYCTCYCTCYCTCYCTCYCT	ZNF169	hAT-N48C_DR	1154	1182	-	-25.5846	7.73e-05	0.0479	ACTATACACGCTTTCCTGTTTTTCTTTTT
TCYCTCYCTCYCTCYCTCYCTCYCTCYCT	ZNF169	L1-51_DR	1200	1228	+	-25.5846	7.73e-05	0.0479	aatttctgctcttttttttctccgtatcg
TCYCTCYCTCYCTCYCTCYCTCYCTCYCT	ZNF169	L1-49_DR	1587	1615	+	-25.5846	7.73e-05	0.0479	tttgttttttgtttttgtgttttatcctt
TCYCTCYCTCYCTCYCTCYCTCYCTCYCT	ZNF169	BHIKHARI-4-I_DR	1625	1653	+	-25.5846	7.73e-05	0.0479	attttcccttcctccttcaccttttctag
TCYCTCYCTCYCTCYCTCYCTCYCTCYCT	ZNF169	hAT-N159_DR	1652	1680	+	-25.5846	7.73e-05	0.0479	tttccctctctcctccacactgtcccgtg
TCYCTCYCTCYCTCYCTCYCTCYCTCYCT	ZNF169	Tx1-58_DR	1663	1691	-	-25.5846	7.73e-05	0.0479	CTTTTCCTTCCCATTCCTTTTCCCAATCA
TCYCTCYCTCYCTCYCTCYCTCYCTCYCT	ZNF169	ZFERV-2N1-I_DR	1814	1842	-	-25.5846	7.73e-05	0.0479	TTCATCTTTCTTCCAATGTATCTCTTCTA
TCYCTCYCTCYCTCYCTCYCTCYCTCYCT	ZNF169	DIRS-N3_DR	2045	2073	+	-25.5846	7.73e-05	0.0479	gcagcccctcttctcttttcctcccacct
TCYCTCYCTCYCTCYCTCYCTCYCTCYCT	ZNF169	DIRS-N3_DR	2347	2375	+	-25.5846	7.73e-05	0.0479	gcagcccctcttctcttttcctcccacct
TCYCTCYCTCYCTCYCTCYCTCYCTCYCT	ZNF169	DIRS-N3_DR	2649	2677	+	-25.5846	7.73e-05	0.0479	gcagcccctcttctcttttcctcccacct
TCYCTCYCTCYCTCYCTCYCTCYCTCYCT	ZNF169	DIRS-N3_DR	2801	2829	+	-25.5846	7.73e-05	0.0479	gcagcccctcttctcttttcctcccacct
TCYCTCYCTCYCTCYCTCYCTCYCTCYCT	ZNF169	Kolobok-N4_DR	2838	2866	-	-25.5846	7.73e-05	0.0479	TTTTCCCACTTCCGCTTTTTTTTCTAACC
TCYCTCYCTCYCTCYCTCYCTCYCTCYCT	ZNF169	L1-139_DR	3596	3624	+	-25.5846	7.73e-05	0.0479	ttctttttttcttttctccctaatctttt
TCYCTCYCTCYCTCYCTCYCTCYCTCYCT	ZNF169	L1-117_DR	3752	3780	+	-25.5846	7.73e-05	0.0479	gctgtgctctttcgcctctcctttttgcc
TCYCTCYCTCYCTCYCTCYCTCYCTCYCT	ZNF169	ERV1-N6-I_DR	3793	3821	-	-25.5846	7.73e-05	0.0479	TTCCCTTTTTTTTTTTTTTTTTTTATGTG
TCYCTCYCTCYCTCYCTCYCTCYCTCYCT	ZNF169	Gypsy-169-I_DR	3900	3928	+	-25.5846	7.73e-05	0.0479	ctcctgactttgctctcccctttgtttta
TCYCTCYCTCYCTCYCTCYCTCYCTCYCT	ZNF169	DIRS-4N2_DR	3991	4019	+	-25.5846	7.73e-05	0.0479	ctcctcaatatcttttactccctaccccc
TCYCTCYCTCYCTCYCTCYCTCYCTCYCT	ZNF169	Gypsy-166-I_DR	4040	4068	+	-25.5846	7.73e-05	0.0479	cctattggtcattccccggcccctcctcc
TCYCTCYCTCYCTCYCTCYCTCYCTCYCT	ZNF169	L1-52_DR	4272	4300	+	-25.5846	7.73e-05	0.0479	tctctttcctctctactttttgcggcgcc
TCYCTCYCTCYCTCYCTCYCTCYCTCYCT	ZNF169	Ginger1-2_DR	4481	4509	+	-25.5846	7.73e-05	0.0479	cttcaccacctccacatctttctcctcca
TCYCTCYCTCYCTCYCTCYCTCYCTCYCT	ZNF169	DIRS-7_DR	4534	4562	+	-25.5846	7.73e-05	0.0479	ttggagtccccgccccccctgcccccctt
TCYCTCYCTCYCTCYCTCYCTCYCTCYCT	ZNF169	Nimb-9_DR	5201	5229	-	-25.5846	7.73e-05	0.0479	CACTTCCCTCTTTCCCACCCCTTCTCATA
TCYCTCYCTCYCTCYCTCYCTCYCTCYCT	ZNF169	Tx1-32_DR	5254	5282	+	-25.5846	7.73e-05	0.0479	tgtgtgtcaaagtctctctctctctctct
TCYCTCYCTCYCTCYCTCYCTCYCTCYCT	ZNF169	EnSpm-9_DR	7603	7631	+	-25.5846	7.73e-05	0.0479	gctctgatttcctcacttctcttttattt
MAMAAMMAMAMAMAMAAAMAAMAMMMMMMACAHMMACAMMACMMACAMMA	ZNF300	Gypsy-31-LTR_DR	63	112	+	-3.45238	7.73e-05	0.0353	aaacatatatatatatacacacacacacacacacacacacacacacacac
MAMAAMMAMAMAMAMAAAMAAMAMMMMMMACAHMMACAMMACMMACAMMA	ZNF300	Tx1-26_DR	113	162	-	-3.45238	7.73e-05	0.0353	ACAAGAAAACAAAAAAAACAAAGCCAATAAGAAAAGGAAAAAAACTACAC
MAMAAMMAMAMAMAMAAAMAAMAMMMMMMACAHMMACAMMACMMACAMMA	ZNF300	Tx1-2_DR	343	392	+	-3.45238	7.73e-05	0.0353	acaccggacaaaaaactctcaaagaaagcacgcaaagaacagatacaagt
MAMAAMMAMAMAMAMAAAMAAMAMMMMMMACAHMMACAMMACMMACAMMA	ZNF300	Gypsy152B-LTR_DR	613	662	-	-3.45238	7.73e-05	0.0353	ATCTCCTCCCCAATCCACTAAATAAGAAAATAACAATATGAAAAGAAAAG
MAMAAMMAMAMAMAMAAAMAAMAMMMMMMACAHMMACAMMACMMACAMMA	ZNF300	Gypsy-187_DR-LTR	669	718	-	-3.45238	7.73e-05	0.0353	AAATAACAAATTAAACACCCGCTAACTAATCCCTCCCCCAACTCTAAATA
MAMAAMMAMAMAMAMAAAMAAMAMMMMMMACAHMMACAMMACMMACAMMA	ZNF300	Gypsy47-LTR_DR	754	803	-	-3.45238	7.73e-05	0.0353	ATCAAAAATAAAGAAAAAGTAAGTAAAGCAAAAATATACTATTTACAATA
MAMAAMMAMAMAMAMAAAMAAMAMMMMMMACAHMMACAMMACMMACAMMA	ZNF300	hAT-N160_DR	899	948	+	-3.45238	7.73e-05	0.0353	atatttcaaataaaaaagcatttagacaaaaataaaaactaacgcaagca
MAMAAMMAMAMAMAMAAAMAAMAMMMMMMACAHMMACAMMACMMACAMMA	ZNF300	Gypsy-198_DR-LTR	864	913	-	-3.45238	7.73e-05	0.0353	CACCACAAACCATTAAAGGGTCCCACCACCTCACCAGTGCCAGTCACACC
MAMAAMMAMAMAMAMAAAMAAMAMMMMMMACAHMMACAMMACMMACAMMA	ZNF300	Tx1-24_DR	949	998	+	-3.45238	7.73e-05	0.0353	caagaccaaaaagaaaaataacactaaattataccccattaattaataaa
MAMAAMMAMAMAMAMAAAMAAMAMMMMMMACAHMMACAMMACMMACAMMA	ZNF300	Mariner-N5C_DR	1058	1107	-	-3.45238	7.73e-05	0.0353	ACCATACAAAATAAAAAATAATAAAAGAAACATTATACACCATAGTCGCC
MAMAAMMAMAMAMAMAAAMAAMAMMMMMMACAHMMACAMMACMMACAMMA	ZNF300	ERV1-1-I_DR	1116	1165	+	-3.45238	7.73e-05	0.0353	aaaaataataataaaaaaaaataataaacaaaaaagaaaaaataattaga
MAMAAMMAMAMAMAMAAAMAAMAMMMMMMACAHMMACAMMACMMACAMMA	ZNF300	DNA-6-N8_DR	1346	1395	+	-3.45238	7.73e-05	0.0353	aaatccaattcgtaaattcaaaacacaattcataaaatacacaaatccaa
MAMAAMMAMAMAMAMAAAMAAMAMMMMMMACAHMMACAMMACMMACAMMA	ZNF300	I-3_DR	1353	1402	+	-3.45238	7.73e-05	0.0353	taagcaacaccaaaaactcaacttcccaaaaaacaaaaaatgaactcatt
MAMAAMMAMAMAMAMAAAMAAMAMMMMMMACAHMMACAMMACMMACAMMA	ZNF300	IS3EU-1N1_DR	1908	1957	-	-3.45238	7.73e-05	0.0353	ATAAATAAAAAATTAAATTAAAAAAAAATCAGAATTGAGTTATAAAGTCA
MAMAAMMAMAMAMAMAAAMAAMAMMMMMMACAHMMACAMMACMMACAMMA	ZNF300	Helitron-5_DR	2174	2223	+	-3.45238	7.73e-05	0.0353	atacagacaaaatgaaaaacataaagaaaatgtgcaaaagtacagtataa
MAMAAMMAMAMAMAMAAAMAAMAMMMMMMACAHMMACAMMACMMACAMMA	ZNF300	DIRS-15_DR	4560	4609	+	-3.45238	7.73e-05	0.0353	ctatccccccccccacccccacccccgccaatcccctcccagcatcacca
MAMAAMMAMAMAMAMAAAMAAMAMMMMMMACAHMMACAMMACMMACAMMA	ZNF300	CryptonV-4N1_DR	4557	4606	-	-3.45238	7.73e-05	0.0353	ACACAACATGACAACAACAGTAAATACGAGGACACACAACCCAATTTAAT
MAMAAMMAMAMAMAMAAAMAAMAMMMMMMACAHMMACAMMACMMACAMMA	ZNF300	EnSpm-N37_DR	4775	4824	-	-3.45238	7.73e-05	0.0353	ATCCAATAACAAAAATTATCAAACAAAGGACAAAATAAATAATAATAATA
MAMAAMMAMAMAMAMAAAMAAMAMMMMMMACAHMMACAMMACMMACAMMA	ZNF300	L1-104_DR	5117	5166	-	-3.45238	7.73e-05	0.0353	CTAGACTAAAAGAAAAAAAAAAATAATAATAATAGTAATTCCGACCATAA
MAMAAMMAMAMAMAMAAAMAAMAMMMMMMACAHMMACAMMACMMACAMMA	ZNF300	L1-24_DR	5477	5526	-	-3.45238	7.73e-05	0.0353	AAAAAAACAACAACAACAAAACAATAATAGATAAATAAATAAAATAAGAT
MAMAAMMAMAMAMAMAAAMAAMAMMMMMMACAHMMACAMMACMMACAMMA	ZNF300	Zisupton-8_DR	6411	6460	-	-3.45238	7.73e-05	0.0353	ACCAACTAACCATTAAAATATTACATTGATTATGCAAAGTATAAATCCTT
MAMAAMMAMAMAMAMAAAMAAMAMMMMMMACAHMMACAMMACMMACAMMA	ZNF300	EnSpm-2_DR	7586	7635	-	-3.45238	7.73e-05	0.0353	CTACTGAACATACTAAAAAAACATTAAACAACAAATAAAACAGAAAACGA
MAMAAMMAMAMAMAMAAAMAAMAMMMMMMACAHMMACAMMACMMACAMMA	ZNF300	Zisupton-8_DR	8702	8751	-	-3.45238	7.73e-05	0.0353	AAATCAAATAAACAAATCCATCCTCTTCCATTCACCACAAATCCAATCAT
MAMAAMMAMAMAMAMAAAMAAMAMMMMMMACAHMMACAMMACMMACAMMA	ZNF300	Dada-tL_DR	8749	8798	-	-3.45238	7.73e-05	0.0353	CACACACACACACACACACACATAAATAATATAAAAGTTAAATAAAATGT
MAMAAMMAMAMAMAMAAAMAAMAMMMMMMACAHMMACAMMACMMACAMMA	ZNF300	IS3EU-4_DR	10799	10848	+	-3.45238	7.73e-05	0.0353	caaatacaatacttacaacttaaagaaaaagaaaaacatttaccttacat
MAMAAMMAMAMAMAMAAAMAAMAMMMMMMACAHMMACAMMACMMACAMMA	ZNF300	Polinton-4_DR	17087	17136	-	-3.45238	7.73e-05	0.0353	ACACACACACACACACACACACACACACACACATTTTACTCCAGATACAA
TCCYCYYCYTCCTCCTYCYCYYCCYCCYY	ZNF263	Gypsy-220_DR-LTR	40	68	+	8.45455	7.74e-05	0.0498	gttctctctctctttttctatctccctct
TCCYCYYCYTCCTCCTYCYCYYCCYCCYY	ZNF263	Gypsy-150-LTRb_DR	103	131	+	8.45455	7.74e-05	0.0498	ctctctctctccgtgctcgcttgctctct
TCCYCYYCYTCCTCCTYCYCYYCCYCCYY	ZNF263	Gypsy-27-LTR_DR	104	132	+	8.45455	7.74e-05	0.0498	tttctcgctctctctctcattcattcctt
TCCYCYYCYTCCTCCTYCYCYYCCYCCYY	ZNF263	Tx1-1_DR	106	134	+	8.45455	7.74e-05	0.0498	ccccctttatccttttttcttctttttta
TCCYCYYCYTCCTCCTYCYCYYCCYCCYY	ZNF263	Gypsy-238_DR-LTR	130	158	+	8.45455	7.74e-05	0.0498	cctatatctacctccctattttctccctc
TCCYCYYCYTCCTCCTYCYCYYCCYCCYY	ZNF263	HATN5_DR	116	144	-	8.45455	7.74e-05	0.0498	GTTTCCGCTACCTCCCGTTCGCTTCATTC
TCCYCYYCYTCCTCCTYCYCYYCCYCCYY	ZNF263	DIRS-N5_DR-LTR	151	179	+	8.45455	7.74e-05	0.0498	tcacccaccatcctccccaccaccaccag
TCCYCYYCYTCCTCCTYCYCYYCCYCCYY	ZNF263	DIRS-4N4-LTR_DR	168	196	+	8.45455	7.74e-05	0.0498	actccttcccctctttcctactaatccag
TCCYCYYCYTCCTCCTYCYCYYCCYCCYY	ZNF263	Nimb-11_DR	159	187	-	8.45455	7.74e-05	0.0498	TCCTCCTGCTGCTACCTCCTCAGAATCTG
TCCYCYYCYTCCTCCTYCYCYYCCYCCYY	ZNF263	L1-16_DR	233	261	+	8.45455	7.74e-05	0.0498	tctccgtttttctgcgcgcctcagctttc
TCCYCYYCYTCCTCCTYCYCYYCCYCCYY	ZNF263	Gypsy-162_DR-LTR	207	235	-	8.45455	7.74e-05	0.0498	TCCCGATCTTTTTTCTCCCGCCCCTCTTT
TCCYCYYCYTCCTCCTYCYCYYCCYCCYY	ZNF263	Gypsy63-LTR_DR	224	252	-	8.45455	7.74e-05	0.0498	ACTCTCTGCTCTTGGTTTCACTTCCTTCC
TCCYCYYCYTCCTCCTYCYCYYCCYCCYY	ZNF263	DIRS-1D-LTR_DR	320	348	+	8.45455	7.74e-05	0.0498	tgggtttcccccgggttccccggtttcct
TCCYCYYCYTCCTCCTYCYCYYCCYCCYY	ZNF263	DIRS-1-LTR_DR	322	350	+	8.45455	7.74e-05	0.0498	tgggtttcccccgggttccccggtttcct
TCCYCYYCYTCCTCCTYCYCYYCCYCCYY	ZNF263	DIRS-1D-LTR_DR	328	356	+	8.45455	7.74e-05	0.0498	ccccgggttccccggtttcctcccaccat
TCCYCYYCYTCCTCCTYCYCYYCCYCCYY	ZNF263	Gypsy-170-LTR_DR	385	413	+	8.45455	7.74e-05	0.0498	acgcttccctctccacttcctgcttcagc
TCCYCYYCYTCCTCCTYCYCYYCCYCCYY	ZNF263	hAT-N22_DR	420	448	+	8.45455	7.74e-05	0.0498	tccttccttcttccttccttcattcattc
TCCYCYYCYTCCTCCTYCYCYYCCYCCYY	ZNF263	hAT-N48C_DR	421	449	+	8.45455	7.74e-05	0.0498	attcatactctctctctctctctctctct
TCCYCYYCYTCCTCCTYCYCYYCCYCCYY	ZNF263	Mariner-N45_DR	425	453	-	8.45455	7.74e-05	0.0498	CTTCCTCCCCCTCTTATTCTCAACCTCCC
TCCYCYYCYTCCTCCTYCYCYYCCYCCYY	ZNF263	Mariner-2_DR	464	492	-	8.45455	7.74e-05	0.0498	TTTTATCTTTTTTCCTTTTCTTACTTTCC
TCCYCYYCYTCCTCCTYCYCYYCCYCCYY	ZNF263	Gypsy-115-I_DR	603	631	-	8.45455	7.74e-05	0.0498	CACTGCGCCTGCGCGTTCCATTCGCTCTC
TCCYCYYCYTCCTCCTYCYCYYCCYCCYY	ZNF263	Gypsy-209_DR-I	688	716	+	8.45455	7.74e-05	0.0498	cgtttcctcacctgtgtttacttctcctc
TCCYCYYCYTCCTCCTYCYCYYCCYCCYY	ZNF263	DNA2-2B_DR	729	757	+	8.45455	7.74e-05	0.0498	cgcgctctttccggcaatcttccttctgc
TCCYCYYCYTCCTCCTYCYCYYCCYCCYY	ZNF263	Nimb-3_DR	735	763	-	8.45455	7.74e-05	0.0498	TCCCCCACATCTCGCACATCTCTGTTTAC
TCCYCYYCYTCCTCCTYCYCYYCCYCCYY	ZNF263	DIRS-N1_DR	801	829	+	8.45455	7.74e-05	0.0498	tcccgccctctctcttgactctgttgcaa
TCCYCYYCYTCCTCCTYCYCYYCCYCCYY	ZNF263	LTR1B_DR	848	876	+	8.45455	7.74e-05	0.0498	tttcctgcatttgggtcctcgcctcctct
TCCYCYYCYTCCTCCTYCYCYYCCYCCYY	ZNF263	Gypsy152B-I_DR	856	884	+	8.45455	7.74e-05	0.0498	tcttcctcttcttcttcaaatgtatctcc
TCCYCYYCYTCCTCCTYCYCYYCCYCCYY	ZNF263	DIRS-6_DR	897	925	+	8.45455	7.74e-05	0.0498	tcccgccctctctcttgactctgttgcaa
TCCYCYYCYTCCTCCTYCYCYYCCYCCYY	ZNF263	DIRS-15B_DR	914	942	+	8.45455	7.74e-05	0.0498	tcccgccctctctcttgactctgttgcaa
TCCYCYYCYTCCTCCTYCYCYYCCYCCYY	ZNF263	HERO-3_DR	889	917	-	8.45455	7.74e-05	0.0498	TATCTTTCTCTCCCTCCCCATCACCCCAA
TCCYCYYCYTCCTCCTYCYCYYCCYCCYY	ZNF263	L1-21_DR	924	952	-	8.45455	7.74e-05	0.0498	TCCTCTCTCGGCCATATCTCGCGTCGCTT
TCCYCYYCYTCCTCCTYCYCYYCCYCCYY	ZNF263	BEL35-I_DR	942	970	-	8.45455	7.74e-05	0.0498	TGCTTTAGCTCTTGCTGCTTCAGCTTTAG
TCCYCYYCYTCCTCCTYCYCYYCCYCCYY	ZNF263	L1-2_DR	952	980	-	8.45455	7.74e-05	0.0498	CTCCTCCTCTTCCCCAATCCAACATTCAC
TCCYCYYCYTCCTCCTYCYCYYCCYCCYY	ZNF263	Copia-21_DR-I	996	1024	+	8.45455	7.74e-05	0.0498	cacgttggctctctcctccctcatctcct
TCCYCYYCYTCCTCCTYCYCYYCCYCCYY	ZNF263	DIRS-9C_DR	1046	1074	+	8.45455	7.74e-05	0.0498	atttctgctccccctgctcttcctccaaa
TCCYCYYCYTCCTCCTYCYCYYCCYCCYY	ZNF263	Gypsy-26-I_DR	1076	1104	-	8.45455	7.74e-05	0.0498	CAACCCCTTGTTTCCTTTCTCTGATCCTT
TCCYCYYCYTCCTCCTYCYCYYCCYCCYY	ZNF263	Tx1-48_DR	1096	1124	-	8.45455	7.74e-05	0.0498	CACCTGTTTTTCTTTTTCTCCTTCCTTCC
TCCYCYYCYTCCTCCTYCYCYYCCYCCYY	ZNF263	Gypsy72-I_DR	1154	1182	+	8.45455	7.74e-05	0.0498	tgctctcgctcttgatggccgacccatcg
TCCYCYYCYTCCTCCTYCYCYYCCYCCYY	ZNF263	hAT-N18_DR	1191	1219	+	8.45455	7.74e-05	0.0498	cgcgctctttccggcaatcttccttctgc
TCCYCYYCYTCCTCCTYCYCYYCCYCCYY	ZNF263	BEL-54_DRe-I	1263	1291	-	8.45455	7.74e-05	0.0498	AGCTGCTGTGTCTCCTCGCTTTATCTCTG
TCCYCYYCYTCCTCCTYCYCYYCCYCCYY	ZNF263	CryptonV-2_DR	1329	1357	+	8.45455	7.74e-05	0.0498	ccccactgctctgctctgctctgctctgc
TCCYCYYCYTCCTCCTYCYCYYCCYCCYY	ZNF263	L1-34_DR	1587	1615	+	8.45455	7.74e-05	0.0498	tttttttttctttcccttttctgttcttt
TCCYCYYCYTCCTCCTYCYCYYCCYCCYY	ZNF263	Gypsy-165-I_DR	1610	1638	+	8.45455	7.74e-05	0.0498	attgaccttctccccggttcctctcctcc
TCCYCYYCYTCCTCCTYCYCYYCCYCCYY	ZNF263	Gypsy-197_DR-I	1633	1661	+	8.45455	7.74e-05	0.0498	ccgacctcatccgtccctcttcctctcca
TCCYCYYCYTCCTCCTYCYCYYCCYCCYY	ZNF263	Gypsy-176_DR-I	1637	1665	+	8.45455	7.74e-05	0.0498	ctccgctgactcttcccgttcctctccag
TCCYCYYCYTCCTCCTYCYCYYCCYCCYY	ZNF263	Gypsy-33-I_DR	1623	1651	-	8.45455	7.74e-05	0.0498	GTCTTGACTTCCTAGGGCCCTTGGTCCCG
TCCYCYYCYTCCTCCTYCYCYYCCYCCYY	ZNF263	BEL-54_DRe-I	1628	1656	-	8.45455	7.74e-05	0.0498	TGACTTTCTCGTCTCATCCCCTTACTCTC
TCCYCYYCYTCCTCCTYCYCYYCCYCCYY	ZNF263	BHIKHARI-4-I_DR	1836	1864	+	8.45455	7.74e-05	0.0498	ttcatttcctttcccttgtttcctcctgt
TCCYCYYCYTCCTCCTYCYCYYCCYCCYY	ZNF263	Gypsy75-I_DR	1942	1970	-	8.45455	7.74e-05	0.0498	GGCTTTGTTACTTTACCCCCACACCCCAC
TCCYCYYCYTCCTCCTYCYCYYCCYCCYY	ZNF263	CryptonV-2_DR	2083	2111	+	8.45455	7.74e-05	0.0498	ccccactgctctgctctgctctgctctgc
TCCYCYYCYTCCTCCTYCYCYYCCYCCYY	ZNF263	Gypsy119-I_DR	2196	2224	+	8.45455	7.74e-05	0.0498	ggctttccctctgcggtccatcaccaccg
TCCYCYYCYTCCTCCTYCYCYYCCYCCYY	ZNF263	Gypsy-174_DR-I	2298	2326	-	8.45455	7.74e-05	0.0498	GTCTTCCTAATCCCTTTCACTTTTTCCTC
TCCYCYYCYTCCTCCTYCYCYYCCYCCYY	ZNF263	RTEX-4_DR	2566	2594	+	8.45455	7.74e-05	0.0498	ccacctacatccccccgtatgagtcccct
TCCYCYYCYTCCTCCTYCYCYYCCYCCYY	ZNF263	Gypsy76-I_DR	2578	2606	+	8.45455	7.74e-05	0.0498	tgcatttctttcccatcgtctcagttcct
TCCYCYYCYTCCTCCTYCYCYYCCYCCYY	ZNF263	ZFERV_I	2578	2606	-	8.45455	7.74e-05	0.0498	CCTGTCCTATCTTCCCATTCAGCCTCACA
TCCYCYYCYTCCTCCTYCYCYYCCYCCYY	ZNF263	Gypsy-226_DR-I	2596	2624	-	8.45455	7.74e-05	0.0498	GTAGCACTCTCCTCCTAGCTTTTCCTCAG
TCCYCYYCYTCCTCCTYCYCYYCCYCCYY	ZNF263	Copia4-I_DR	2612	2640	-	8.45455	7.74e-05	0.0498	TCATCTCTTTGTCCATTGCATTCCTCCAA
TCCYCYYCYTCCTCCTYCYCYYCCYCCYY	ZNF263	L1-69_DR	2843	2871	+	8.45455	7.74e-05	0.0498	tcttccccctccccttccctttataataa
TCCYCYYCYTCCTCCTYCYCYYCCYCCYY	ZNF263	CR1-10_DR	2923	2951	+	8.45455	7.74e-05	0.0498	tcactcttccccgctctctctgcccacgg
TCCYCYYCYTCCTCCTYCYCYYCCYCCYY	ZNF263	Gypsy-186_DR-I	2902	2930	-	8.45455	7.74e-05	0.0498	TGCCTTGACTCCTCATCCATAAACCCTTG
TCCYCYYCYTCCTCCTYCYCYYCCYCCYY	ZNF263	DIRS-10_DR	2945	2973	+	8.45455	7.74e-05	0.0498	acccctctttcctacgggccagagtgccc
TCCYCYYCYTCCTCCTYCYCYYCCYCCYY	ZNF263	HERODr	2993	3021	-	8.45455	7.74e-05	0.0498	CTCCTGATATTTTCCCCTCTTTCTCTCCT
TCCYCYYCYTCCTCCTYCYCYYCCYCCYY	ZNF263	CryptonV-1_DR	3145	3173	+	8.45455	7.74e-05	0.0498	gcgaccatcccctcccccccacacacaca
TCCYCYYCYTCCTCCTYCYCYYCCYCCYY	ZNF263	Gypsy105-I_Dr	3276	3304	+	8.45455	7.74e-05	0.0498	cccacttcattcctcttcccaaattgccc
TCCYCYYCYTCCTCCTYCYCYYCCYCCYY	ZNF263	Nimb-15_DR	3282	3310	-	8.45455	7.74e-05	0.0498	TTCCTACCCCTTTTCCACATTGCCCCATC
TCCYCYYCYTCCTCCTYCYCYYCCYCCYY	ZNF263	DIRS-4N3_DR	3479	3507	+	8.45455	7.74e-05	0.0498	ctctaagcctgctatgctccttccctccc
TCCYCYYCYTCCTCCTYCYCYYCCYCCYY	ZNF263	R2Dr	3475	3503	-	8.45455	7.74e-05	0.0498	ACCTTCACTCTTTCCCTGCTCAATCCCAT
TCCYCYYCYTCCTCCTYCYCYYCCYCCYY	ZNF263	HARBINGER1_DR	3713	3741	+	8.45455	7.74e-05	0.0498	tctctccgatcctgtgtcctccgtctcag
TCCYCYYCYTCCTCCTYCYCYYCCYCCYY	ZNF263	Gypsy140-I_DR	3766	3794	-	8.45455	7.74e-05	0.0498	TGACCTTTTCTTTTTTTCTTCTCACCCTT
TCCYCYYCYTCCTCCTYCYCYYCCYCCYY	ZNF263	Tx1-9_DR	4437	4465	-	8.45455	7.74e-05	0.0498	GCATGCTCCACCGTTTCCTCCCCACCACA
TCCYCYYCYTCCTCCTYCYCYYCCYCCYY	ZNF263	DIRS-14_DR	4490	4518	+	8.45455	7.74e-05	0.0498	cccccccaccctcaccccccccgagctcg
TCCYCYYCYTCCTCCTYCYCYYCCYCCYY	ZNF263	DIRS-N1_DR	4608	4636	+	8.45455	7.74e-05	0.0498	gctcctcccagctacactctaccctcaag
TCCYCYYCYTCCTCCTYCYCYYCCYCCYY	ZNF263	DIRS-9_DR	4863	4891	+	8.45455	7.74e-05	0.0498	tctctctcccctcttataacccctctcct
TCCYCYYCYTCCTCCTYCYCYYCCYCCYY	ZNF263	EnSpm-15_DR	5226	5254	-	8.45455	7.74e-05	0.0498	AGCTTGGCCTTTTCCCTCTCTCCAAACTC
TCCYCYYCYTCCTCCTYCYCYYCCYCCYY	ZNF263	DNA2-14_DR	5369	5397	+	8.45455	7.74e-05	0.0498	ttagggtttccccctctctctctctctct
TCCYCYYCYTCCTCCTYCYCYYCCYCCYY	ZNF263	L1-11_DR	5512	5540	-	8.45455	7.74e-05	0.0498	TTTTTTCCTCCTCTTCTCTTTCTTTCTTT
TCCYCYYCYTCCTCCTYCYCYYCCYCCYY	ZNF263	DIRS-9B_DR	5636	5664	+	8.45455	7.74e-05	0.0498	tctctctcccctcttataacccctctcct
TCCYCYYCYTCCTCCTYCYCYYCCYCCYY	ZNF263	DIRS-6_DR	6232	6260	+	8.45455	7.74e-05	0.0498	tgggtttcccccgggttccccggtttcct
TCCYCYYCYTCCTCCTYCYCYYCCYCCYY	ZNF263	DIRS-9B_DR	6903	6931	+	8.45455	7.74e-05	0.0498	tgggtttcccccgggttccccggtttcct
TCCYCYYCYTCCTCCTYCYCYYCCYCCYY	ZNF263	ERV1-1-I_DR	9079	9107	-	8.45455	7.74e-05	0.0498	GTCCCACATTTTTTCATCTCTCCCCGCAT
TCCYCYYCYTCCTCCTYCYCYYCCYCCYY	ZNF263	Dada-tL_DR	10303	10331	+	8.45455	7.74e-05	0.0498	ctttcctttcttcgttttttccccctctt
TCCYCYYCYTCCTCCTYCYCYYCCYCCYY	ZNF263	Helitron-2_DR	17107	17135	-	8.45455	7.74e-05	0.0498	TGCTTTTTTAGCCGCATCTCGCCTTGCTT
RGGRGVRRGVRRGRGRGRRGGRRRRRRRRRGGRRGRRGGRG	ZNF202	NonLTR-1_DR	26	66	-	6.45763	7.74e-05	0.0358	AGCAAGGAGAGATATGGGACGGAGCGGGAAGAAGAGCGACC
RGGRGVRRGVRRGRGRGRRGGRRRRRRRRRGGRRGRRGGRG	ZNF202	hAT-N152_DR	31	71	-	6.45763	7.74e-05	0.0358	CGGGAGGGTGGCGGGAGATGGGTCTGAAATACGGGAGACTC
RGGRGVRRGVRRGRGRGRRGGRRRRRRRRRGGRRGRRGGRG	ZNF202	Gypsy152B-LTR_DR	65	105	-	6.45763	7.74e-05	0.0358	GCCGGTACAGAGAGAGAGAGAGAGAGAGAGAGAGAGAGAGA
RGGRGVRRGVRRGRGRGRRGGRRRRRRRRRGGRRGRRGGRG	ZNF202	Gypsy149-I_DR	126	166	+	6.45763	7.74e-05	0.0358	gaggcaaaagggaccaagctgagaggaaggcggcgcatcac
RGGRGVRRGVRRGRGRGRRGGRRRRRRRRRGGRRGRRGGRG	ZNF202	SINE2-1B_DR	91	131	-	6.45763	7.74e-05	0.0358	AGGAAGCGAAGTGGGAGAGAGAGAGGGGGTAGGGTAGGGAA
RGGRGVRRGVRRGRGRGRRGGRRRRRRRRRGGRRGRRGGRG	ZNF202	TDR13B2	122	162	-	6.45763	7.74e-05	0.0358	CGTCAGCCGGCGAGCGCGAAGAGGAGGAGCGGAGCGGCGTC
RGGRGVRRGVRRGRGRGRRGGRRRRRRRRRGGRRGRRGGRG	ZNF202	Gypsy-197_DR-LTR	168	208	-	6.45763	7.74e-05	0.0358	GACGAAAGACAAGAGACGAGAGGAGACTAAATAGGGGAGAA
RGGRGVRRGVRRGRGRGRRGGRRRRRRRRRGGRRGRRGGRG	ZNF202	DNA8-12_DR	174	214	-	6.45763	7.74e-05	0.0358	GATGGCGGAGGGGTGTCGCGGACGAAGGACGAAAGTGAAGA
RGGRGVRRGVRRGRGRGRRGGRRRRRRRRRGGRRGRRGGRG	ZNF202	hAT-N42B_DR	248	288	-	6.45763	7.74e-05	0.0358	CGAGTCAGCTCACGCTGCAGGAGAGTTTGAAGAGGAGAGAA
RGGRGVRRGVRRGRGRGRRGGRRRRRRRRRGGRRGRRGGRG	ZNF202	hAT-21_DR	313	353	+	6.45763	7.74e-05	0.0358	gaaacgagaaaggagaaaatgtgactgacaaagaaaaaacg
RGGRGVRRGVRRGRGRGRRGGRRRRRRRRRGGRRGRRGGRG	ZNF202	Gypsy164B-I_DR	331	371	-	6.45763	7.74e-05	0.0358	TGGGAAAACAAGATGGCTGGAGCGAGAATGTGAGGGAGCAC
RGGRGVRRGVRRGRGRGRRGGRRRRRRRRRGGRRGRRGGRG	ZNF202	DIRS-9_DR	435	475	-	6.45763	7.74e-05	0.0358	GAGCGTTATTCGGCGGAGGGAGGGGCGTGGCAGAAGACAGA
RGGRGVRRGVRRGRGRGRRGGRRRRRRRRRGGRRGRRGGRG	ZNF202	DNAX-10_DR	564	604	+	6.45763	7.74e-05	0.0358	agcgcgaagcagccgtcaagatcagtcgagtcatcaagcag
RGGRGVRRGVRRGRGRGRRGGRRRRRRRRRGGRRGRRGGRG	ZNF202	L2-1_DR	652	692	-	6.45763	7.74e-05	0.0358	AGAAGCGGTTCTCCGTGGAGATCTCGAACACAGGAGGAGAC
RGGRGVRRGVRRGRGRGRRGGRRRRRRRRRGGRRGRRGGRG	ZNF202	Gypsy71-LTR_DR	757	797	+	6.45763	7.74e-05	0.0358	cagagcgagcagtagcaggcgtaagaggagttttaagagaa
RGGRGVRRGVRRGRGRGRRGGRRRRRRRRRGGRRGRRGGRG	ZNF202	DIRS-14_DR	718	758	-	6.45763	7.74e-05	0.0358	CTGGGGGTGGTGACTGGATGGTGTGCGGCTGGGGGCGTGGC
RGGRGVRRGVRRGRGRGRRGGRRRRRRRRRGGRRGRRGGRG	ZNF202	Gypsy-238_DR-I	743	783	-	6.45763	7.74e-05	0.0358	GGGTGGGAGCGGGAGACGGGGGGAAGGAGGGCATCCTCCTC
RGGRGVRRGVRRGRGRGRRGGRRRRRRRRRGGRRGRRGGRG	ZNF202	HARBINGER2_DR	817	857	+	6.45763	7.74e-05	0.0358	gggggattaaaagatcagggaatgaggtcaggaagaagtgg
RGGRGVRRGVRRGRGRGRRGGRRRRRRRRRGGRRGRRGGRG	ZNF202	R2Dr	820	860	-	6.45763	7.74e-05	0.0358	TGTGGCGAGAGAATCGGCGGATTCGCGGGGGGCTCAGACGG
RGGRGVRRGVRRGRGRGRRGGRRRRRRRRRGGRRGRRGGRG	ZNF202	Copia-13E_DR-I	972	1012	-	6.45763	7.74e-05	0.0358	AGGGCAAGGAGCCGGGCTGGGGCCGGCAGGGCAAGACGTCT
RGGRGVRRGVRRGRGRGRRGGRRRRRRRRRGGRRGRRGGRG	ZNF202	Copia-13F_DR-I	978	1018	-	6.45763	7.74e-05	0.0358	AGGGCAAGGAGCCGGGCTGGGGCCGGCAGGGCAAGACGTCT
RGGRGVRRGVRRGRGRGRRGGRRRRRRRRRGGRRGRRGGRG	ZNF202	BEL-71_DR-I	1083	1123	+	6.45763	7.74e-05	0.0358	gacaggaaccagtcgtcataatggcagatatagaagggatg
RGGRGVRRGVRRGRGRGRRGGRRRRRRRRRGGRRGRRGGRG	ZNF202	DIRS1c_DR	1080	1120	-	6.45763	7.74e-05	0.0358	ATCAAGGGTGGTGAGGGCGGAGGCGCACGCAGATCGGGCAG
RGGRGVRRGVRRGRGRGRRGGRRRRRRRRRGGRRGRRGGRG	ZNF202	Gypsy-176_DR-I	1121	1161	+	6.45763	7.74e-05	0.0358	taggctggagaggtcaacaagggttctactgggaccaggag
RGGRGVRRGVRRGRGRGRRGGRRRRRRRRRGGRRGRRGGRG	ZNF202	L1-3_DR	1122	1162	+	6.45763	7.74e-05	0.0358	gcatgaaggaaacagtgaaaaggaaagtaatgaagaggaac
RGGRGVRRGVRRGRGRGRRGGRRRRRRRRRGGRRGRRGGRG	ZNF202	Copia-13_DR-I	1084	1124	-	6.45763	7.74e-05	0.0358	AGGGCAAGGAGCCGGGCTGGGGCCGGCAGGGCAAGACGTCT
RGGRGVRRGVRRGRGRGRRGGRRRRRRRRRGGRRGRRGGRG	ZNF202	Copia-13C_DR-I	1108	1148	-	6.45763	7.74e-05	0.0358	AGGGCAAGGAGCCGGGCTGGGGCCGGCAGGGCAAGACGTCT
RGGRGVRRGVRRGRGRGRRGGRRRRRRRRRGGRRGRRGGRG	ZNF202	Copia-13B_DR-I	1124	1164	-	6.45763	7.74e-05	0.0358	AGGGCAAGGAGCCGGGCTGGGGCCGGCAGGGCAAGACGTCT
RGGRGVRRGVRRGRGRGRRGGRRRRRRRRRGGRRGRRGGRG	ZNF202	DIRS-15_DR	1127	1167	-	6.45763	7.74e-05	0.0358	AGGGTGAAGGGGGGGTGAGTGGAAGAAATGTTAGTAGGGAG
RGGRGVRRGVRRGRGRGRRGGRRRRRRRRRGGRRGRRGGRG	ZNF202	Copia-13E_DR-I	1138	1178	-	6.45763	7.74e-05	0.0358	AAGACGTCTGGGGCCGGCAGGGAAGCGTCTGGTTGGGGCCG
RGGRGVRRGVRRGRGRGRRGGRRRRRRRRRGGRRGRRGGRG	ZNF202	Gypsy-213_DR-I	1149	1189	-	6.45763	7.74e-05	0.0358	GGCAGAAGATATGCTTGAATGTGGCTCAAGAGAGCACAGGG
RGGRGVRRGVRRGRGRGRRGGRRRRRRRRRGGRRGRRGGRG	ZNF202	Copia-26_DR-I	1367	1407	-	6.45763	7.74e-05	0.0358	CTTGGGGGCGGCGGCCATTCAGGAAACTCAGGGGCGGCGAC
RGGRGVRRGVRRGRGRGRRGGRRRRRRRRRGGRRGRRGGRG	ZNF202	Copia-6-I_DR	1505	1545	-	6.45763	7.74e-05	0.0358	CGGCAGGGCAAGACGTCTGGGAGGTGCCGGCAGGGCAAGAC
RGGRGVRRGVRRGRGRGRRGGRRRRRRRRRGGRRGRRGGRG	ZNF202	Copia-13C_DR-I	1534	1574	-	6.45763	7.74e-05	0.0358	AGGGCAAGGAGCCGGGCTGGGGCCGGCAGGGCAAGACGTCT
RGGRGVRRGVRRGRGRGRRGGRRRRRRRRRGGRRGRRGGRG	ZNF202	DIRS-17_DR	1585	1625	-	6.45763	7.74e-05	0.0358	CGAGGAACGCCAGCGCGGACGGGTCTGATGGGGAGAGCAGT
RGGRGVRRGVRRGRGRGRRGGRRRRRRRRRGGRRGRRGGRG	ZNF202	Tx1-38_DR	1709	1749	+	6.45763	7.74e-05	0.0358	ggagcagagcctcagtagagaacacatattgtggacagtgg
RGGRGVRRGVRRGRGRGRRGGRRRRRRRRRGGRRGRRGGRG	ZNF202	Copia-13C_DR-I	1696	1736	-	6.45763	7.74e-05	0.0358	AGGGCAAGGAGCCGGGCTGGGGCCGGCAGGGCAAGACGTCT
RGGRGVRRGVRRGRGRGRRGGRRRRRRRRRGGRRGRRGGRG	ZNF202	Copia-13E_DR-I	1696	1736	-	6.45763	7.74e-05	0.0358	CTGGGATAGCAAGGCAGGAGGCCTGTAGGGAGCTGGCTGGG
RGGRGVRRGVRRGRGRGRRGGRRRRRRRRRGGRRGRRGGRG	ZNF202	hAT-15_DR	1879	1919	+	6.45763	7.74e-05	0.0358	cacagctggaaggccagaagtgccctagaaaaagcacagaa
RGGRGVRRGVRRGRGRGRRGGRRRRRRRRRGGRRGRRGGRG	ZNF202	ZFERV_I	2034	2074	+	6.45763	7.74e-05	0.0358	ctggggaagaggggctgcattacaaagagagcacagagcac
RGGRGVRRGVRRGRGRGRRGGRRRRRRRRRGGRRGRRGGRG	ZNF202	Gypsy-218_DR-I	2131	2171	+	6.45763	7.74e-05	0.0358	atgagagggtgaatgtcaattgtagaagagggaacaagaca
RGGRGVRRGVRRGRGRGRRGGRRRRRRRRRGGRRGRRGGRG	ZNF202	Gypsy121-I_DR	2407	2447	-	6.45763	7.74e-05	0.0358	AAAGGTTGGCATACGGCAGAAATGGGCTGCAGAGGCGCCGG
RGGRGVRRGVRRGRGRGRRGGRRRRRRRRRGGRRGRRGGRG	ZNF202	L1-90_DR	2526	2566	+	6.45763	7.74e-05	0.0358	aaaagcaaaaaagctcctggcatggagaatagggaaacgac
RGGRGVRRGVRRGRGRGRRGGRRRRRRRRRGGRRGRRGGRG	ZNF202	BHIKHARI-5-I_DR	2666	2706	-	6.45763	7.74e-05	0.0358	CGAGGGAGAGAGAGAGAGAGAGAGAGAGAGAATAGCAAAAC
RGGRGVRRGVRRGRGRGRRGGRRRRRRRRRGGRRGRRGGRG	ZNF202	Harbinger-4_DR	2943	2983	-	6.45763	7.74e-05	0.0358	CAAAGCTCCCTGAGGTGAAAAAGGCATGGGAGGAAGACAGC
RGGRGVRRGVRRGRGRGRRGGRRRRRRRRRGGRRGRRGGRG	ZNF202	Harbinger-4_DR	2948	2988	-	6.45763	7.74e-05	0.0358	TCCACCAAAGCTCCCTGAGGTGAAAAAGGCATGGGAGGAAG
RGGRGVRRGVRRGRGRGRRGGRRRRRRRRRGGRRGRRGGRG	ZNF202	DIRS-4N3_DR	3025	3065	-	6.45763	7.74e-05	0.0358	GCTGGAAAACAATTCAGGGGAGAAGCCCGAAAGGCGAAGGA
RGGRGVRRGVRRGRGRGRRGGRRRRRRRRRGGRRGRRGGRG	ZNF202	Gypsy10-I_DR	3170	3210	+	6.45763	7.74e-05	0.0358	gaagcacactggaagagcatgaggagcgattgatgaaagtc
RGGRGVRRGVRRGRGRGRRGGRRRRRRRRRGGRRGRRGGRG	ZNF202	DNA8-23_DR	3406	3446	+	6.45763	7.74e-05	0.0358	cacggcagtacaaggacggcagcgcgaggtaaataaaacaa
RGGRGVRRGVRRGRGRGRRGGRRRRRRRRRGGRRGRRGGRG	ZNF202	BEL31-I_DR	3443	3483	+	6.45763	7.74e-05	0.0358	agaaggagtaaggataacagcagacggacattgtgagctac
RGGRGVRRGVRRGRGRGRRGGRRRRRRRRRGGRRGRRGGRG	ZNF202	EnSpm-N10_DR	3487	3527	-	6.45763	7.74e-05	0.0358	GGAAACCGGAGCACCCGGAGGAAACCCATGCGAACGCGGGG
RGGRGVRRGVRRGRGRGRRGGRRRRRRRRRGGRRGRRGGRG	ZNF202	KenoDr1	3740	3780	+	6.45763	7.74e-05	0.0358	cgggcctcgggagccagattaaaccgaaaaaagtccgaggc
RGGRGVRRGVRRGRGRGRRGGRRRRRRRRRGGRRGRRGGRG	ZNF202	BEL20-I_DR	3843	3883	-	6.45763	7.74e-05	0.0358	CGGGGGGCAACACGGGACCTGGCAGCAACAAAGGCAACTTC
RGGRGVRRGVRRGRGRGRRGGRRRRRRRRRGGRRGRRGGRG	ZNF202	DIRS-9_DR	3948	3988	-	6.45763	7.74e-05	0.0358	GGAGAGAAGGGAGGTGCGGAGAAACTCGATGCAAGAAGGAA
RGGRGVRRGVRRGRGRGRRGGRRRRRRRRRGGRRGRRGGRG	ZNF202	Gypsy35-I_DR	4422	4462	+	6.45763	7.74e-05	0.0358	tttctaggacaccacagagggtgtcacgggaagggggagga
RGGRGVRRGVRRGRGRGRRGGRRRRRRRRRGGRRGRRGGRG	ZNF202	BEL18-I_DR	4726	4766	+	6.45763	7.74e-05	0.0358	aaaaggagtacaaaggcaagtgttgagtcaaggaaaaagac
RGGRGVRRGVRRGRGRGRRGGRRRRRRRRRGGRRGRRGGRG	ZNF202	DIRS-N2_DR	4762	4802	-	6.45763	7.74e-05	0.0358	CAGAGGAGAGAGAGAGAGAGAGAGAGAGAGAGTGCCCCGAC
RGGRGVRRGVRRGRGRGRRGGRRRRRRRRRGGRRGRRGGRG	ZNF202	DIRS-N4_DR	4794	4834	-	6.45763	7.74e-05	0.0358	CGGAGTCACAGCTGGGAGTGATGGCCTAAGCAGAAGGAAGA
RGGRGVRRGVRRGRGRGRRGGRRRRRRRRRGGRRGRRGGRG	ZNF202	BHIKHARI_I	5184	5224	-	6.45763	7.74e-05	0.0358	AAGAGGCATAGGTAGAGAGAGAACAGACACACAAGACACAA
RGGRGVRRGVRRGRGRGRRGGRRRRRRRRRGGRRGRRGGRG	ZNF202	BEL19-I_DR	5293	5333	+	6.45763	7.74e-05	0.0358	gaaagagaggtgaggtcggtcaagactgctttaagaagcac
RGGRGVRRGVRRGRGRGRRGGRRRRRRRRRGGRRGRRGGRG	ZNF202	DIRS-6B_DR	6810	6850	-	6.45763	7.74e-05	0.0358	ATTGCAAGTTTTTAGGCGGTGGGAGGACCGGGGACCCGGGG
RGGRGVRRGVRRGRGRGRRGGRRRRRRRRRGGRRGRRGGRG	ZNF202	CryptonH-1_DR	6886	6926	+	6.45763	7.74e-05	0.0358	agagggagcagaaaggagcccatcgaagcagagtcccgaga
RGGRGVRRGVRRGRGRGRRGGRRRRRRRRRGGRRGRRGGRG	ZNF202	DNA9-N2_DR	7127	7167	-	6.45763	7.74e-05	0.0358	GCACTACAGCAAGATCCCAAGAGGGCATGAAAGGGGGTGGG
RGGRGVRRGVRRGRGRGRRGGRRRRRRRRRGGRRGRRGGRG	ZNF202	BHIKHARI-5-I_DR	8509	8549	-	6.45763	7.74e-05	0.0358	CAGACAGAAGGATCGGGTGGTAGGTGGGGTGAGTGGTGGAA
RGGRGVRRGVRRGRGRGRRGGRRRRRRRRRGGRRGRRGGRG	ZNF202	Helitron-3_DR	14242	14282	-	6.45763	7.74e-05	0.0358	TGCAGAAAACCAGATGGCATGTATACAGGTGAAAGAACAGG
RGGRGVRRGVRRGRGRGRRGGRRRRRRRRRGGRRGRRGGRG	ZNF202	Polinton-4_DR	17183	17223	+	6.45763	7.74e-05	0.0358	ttggtgtgggctgtgagggggggtgtgaatgttggggaatg
GTRYRTGTGYGYRTGTGYGTGTGYGYGYRYRCRYRYRYGYRYRYRCRYA	ZNF557	L2-42_DRe	372	420	+	-18.7317	7.74e-05	0.0438	gcgtgctcatttgtacctacgtatggtcaccgcggtttgcacccggctc
GTRYRTGTGYGYRTGTGYGTGTGYGYGYRYRCRYRYRYGYRYRYRCRYA	ZNF557	IS3EU-1_DR	1909	1957	+	-18.7317	7.74e-05	0.0438	ggtaaaggtattgtacacacacacacatacacacacacacatacacaca
GTRYRTGTGYGYRTGTGYGTGTGYGYGYRYRCRYRYRYGYRYRYRCRYA	ZNF557	Merlin-1_DR	3097	3145	-	-18.7317	7.74e-05	0.0438	ACACATGTACATGCTCTCTCTCACACACACACTTCTACATGCTCTCTCA
GTRYRTGTGYGYRTGTGYGTGTGYGYGYRYRCRYRYRYGYRYRYRCRYA	ZNF557	DIRS-4N3_DR	3294	3342	-	-18.7317	7.74e-05	0.0438	CCACACACGCATCTGCGCATGCGAACACACACGTACCCATGGCACCTAC
GTRYRTGTGYGYRTGTGYGTGTGYGYGYRYRCRYRYRYGYRYRYRCRYA	ZNF557	DIRS-4N3_DR	3371	3419	+	-18.7317	7.74e-05	0.0438	gtgtgtatgtatatagtgcgggcgtcgtttatgtatgcatatgcatgtg
GTRYRTGTGYGYRTGTGYGTGTGYGYGYRYRCRYRYRYGYRYRYRCRYA	ZNF557	EnSpm-21_DR	6149	6197	-	-18.7317	7.74e-05	0.0438	GTGTGAGCCTGTGTTTGAGTGTGTCAGTAAGTTTGTGTGTGTGGGTGTG
GTRYRTGTGYGYRTGTGYGTGTGYGYGYRYRCRYRYRYGYRYRYRCRYA	ZNF557	Helitron-4_DR	15780	15828	+	-18.7317	7.74e-05	0.0438	gtaattgtgttttcatgtttttgtatacactatgacactaatgaactat
DTBYYTTTTTTTTTTTTTTTTTTTTTTTTTKWKAMDRRRTYTVDCTVTK	ZNF613	Gypsy42B-LTR_DR	14	62	+	6.4557	7.74e-05	0.0402	gtatgttttgtggtgttttttctgttttgctttctcttctctcttccgt
DTBYYTTTTTTTTTTTTTTTTTTTTTTTTTKWKAMDRRRTYTVDCTVTK	ZNF613	hAT-N183_DR	125	173	+	6.4557	7.74e-05	0.0402	aatctctgagaaactttggttttattttttcaggatgtttgggacactt
DTBYYTTTTTTTTTTTTTTTTTTTTTTTTTKWKAMDRRRTYTVDCTVTK	ZNF613	Tx1-7_DR	145	193	+	6.4557	7.74e-05	0.0402	tttcttttttagttttctgtttgctgagtttgaaagacgagtgcttttg
DTBYYTTTTTTTTTTTTTTTTTTTTTTTTTKWKAMDRRRTYTVDCTVTK	ZNF613	hAT-N142B_DR	180	228	+	6.4557	7.74e-05	0.0402	ttaacatttatttttatatcttttttttatccacaaagtgtgcagcttt
DTBYYTTTTTTTTTTTTTTTTTTTTTTTTTKWKAMDRRRTYTVDCTVTK	ZNF613	DNA9-N2_DR	139	187	-	6.4557	7.74e-05	0.0402	ATTCATTTTTATGGTAATTTTTTATTTTTTTTTAATCGAGAAATTAAGC
DTBYYTTTTTTTTTTTTTTTTTTTTTTTTTKWKAMDRRRTYTVDCTVTK	ZNF613	Ginger1-2_DR	306	354	-	6.4557	7.74e-05	0.0402	ACAGTTGTGTATTGTATTTTATTTTGTTATATTTTAAGTATAATATATG
DTBYYTTTTTTTTTTTTTTTTTTTTTTTTTKWKAMDRRRTYTVDCTVTK	ZNF613	ACROBAT1	306	354	-	6.4557	7.74e-05	0.0402	GGTTTTTCTTGTTTTTATTATTTATTATTATTATTATTTTATTATTTAT
DTBYYTTTTTTTTTTTTTTTTTTTTTTTTTKWKAMDRRRTYTVDCTVTK	ZNF613	hAT-N154_DR	610	658	+	6.4557	7.74e-05	0.0402	cgtttcgttgtttgttgtatttctatttttttcccaaatgttctcaaaa
DTBYYTTTTTTTTTTTTTTTTTTTTTTTTTKWKAMDRRRTYTVDCTVTK	ZNF613	Gypsy43-LTR_DR	623	671	+	6.4557	7.74e-05	0.0402	ttccctgattctggttttgatctttttgtttaataaatctgatacccct
DTBYYTTTTTTTTTTTTTTTTTTTTTTTTTKWKAMDRRRTYTVDCTVTK	ZNF613	Gypsy42-LTR_DR	642	690	+	6.4557	7.74e-05	0.0402	tcgttttgttatatttatttctttgttttggcaacactcctatttttct
DTBYYTTTTTTTTTTTTTTTTTTTTTTTTTKWKAMDRRRTYTVDCTVTK	ZNF613	Gypsy-244_DR-LTR	594	642	-	6.4557	7.74e-05	0.0402	CGGGTCTCTTTATTTGTCTTTTTTTTTGTCTTTTTTTTTTTTTATCACC
DTBYYTTTTTTTTTTTTTTTTTTTTTTTTTKWKAMDRRRTYTVDCTVTK	ZNF613	hATN96B_DR	647	695	+	6.4557	7.74e-05	0.0402	cctttcgagtggtgttttttttttttttacatggtttaatattttttgt
DTBYYTTTTTTTTTTTTTTTTTTTTTTTTTKWKAMDRRRTYTVDCTVTK	ZNF613	Gypsy152B-LTR_DR	668	716	+	6.4557	7.74e-05	0.0402	gaatgtttttgttatatttatttctttgatttccatgcgcaaacttcag
DTBYYTTTTTTTTTTTTTTTTTTTTTTTTTKWKAMDRRRTYTVDCTVTK	ZNF613	L2-44_DR	705	753	+	6.4557	7.74e-05	0.0402	tttaactcatgttttttttttctgtttctaatattgcaattagtagtgc
DTBYYTTTTTTTTTTTTTTTTTTTTTTTTTKWKAMDRRRTYTVDCTVTK	ZNF613	ERV1-3-I_DR	802	850	-	6.4557	7.74e-05	0.0402	GCTTTTTTCTTTTTTTTTCTTTTTCCGTATAATTTTTTCCATATTCCAA
DTBYYTTTTTTTTTTTTTTTTTTTTTTTTTKWKAMDRRRTYTVDCTVTK	ZNF613	DNA-TA-4_DR	944	992	-	6.4557	7.74e-05	0.0402	CTGACAGCTTTTTCTTCTTTTTTCGCGGTTATGCGGCATTATATTTCAC
DTBYYTTTTTTTTTTTTTTTTTTTTTTTTTKWKAMDRRRTYTVDCTVTK	ZNF613	Merlin-1_DR	1245	1293	-	6.4557	7.74e-05	0.0402	TTTTATTGTTACATTTTTGGTATTTGTTATGCAGCAAGCCCAGAGATTG
DTBYYTTTTTTTTTTTTTTTTTTTTTTTTTKWKAMDRRRTYTVDCTVTK	ZNF613	hAT-N36C_DR	1301	1349	-	6.4557	7.74e-05	0.0402	AAAGTTTGTTTGTTTGTTTTTTTTTATGTTTGAAACTGACTTGCTGGGG
DTBYYTTTTTTTTTTTTTTTTTTTTTTTTTKWKAMDRRRTYTVDCTVTK	ZNF613	L1-60_DR	1351	1399	+	6.4557	7.74e-05	0.0402	attaaaatttttatttatttatttatttattattattatttattttttt
DTBYYTTTTTTTTTTTTTTTTTTTTTTTTTKWKAMDRRRTYTVDCTVTK	ZNF613	Tx1-36_DR	1441	1489	+	6.4557	7.74e-05	0.0402	tatcccctgtaatttaattttttgttttttttttactctactgatttgt
DTBYYTTTTTTTTTTTTTTTTTTTTTTTTTKWKAMDRRRTYTVDCTVTK	ZNF613	L1-81_DR	1473	1521	+	6.4557	7.74e-05	0.0402	tatttgattatagttttttctttttttcttttttcattcaacaatacct
DTBYYTTTTTTTTTTTTTTTTTTTTTTTTTKWKAMDRRRTYTVDCTVTK	ZNF613	L1-48_DR	1542	1590	+	6.4557	7.74e-05	0.0402	ttattttatcttctttttattttattttatctttttcttttcttttctt
DTBYYTTTTTTTTTTTTTTTTTTTTTTTTTKWKAMDRRRTYTVDCTVTK	ZNF613	ZFERV-2N2-I_DR	1575	1623	-	6.4557	7.74e-05	0.0402	TTTCTGACTTCCTTTTTGTTGTCAGTCTGTCTAAGACTGTCTGCCTGAG
DTBYYTTTTTTTTTTTTTTTTTTTTTTTTTKWKAMDRRRTYTVDCTVTK	ZNF613	L1-69_DR	1773	1821	+	6.4557	7.74e-05	0.0402	gtttctttgttaactttttaatgttttatttcaacatggagtctgtcaa
DTBYYTTTTTTTTTTTTTTTTTTTTTTTTTKWKAMDRRRTYTVDCTVTK	ZNF613	EnSpm-N2_DR	2180	2228	+	6.4557	7.74e-05	0.0402	ataatttgaattattattatttttttaatttttaaaaaattgattcttg
DTBYYTTTTTTTTTTTTTTTTTTTTTTTTTKWKAMDRRRTYTVDCTVTK	ZNF613	DNA8-28_DR	2213	2261	-	6.4557	7.74e-05	0.0402	TTTTAATTTGTCCTTATTTTTCTGCCAAATTCAGCAGTATTTCTATGTG
DTBYYTTTTTTTTTTTTTTTTTTTTTTTTTKWKAMDRRRTYTVDCTVTK	ZNF613	Tx1-50_DR	2350	2398	-	6.4557	7.74e-05	0.0402	TATCCTCTGTGTATATTTCATTTTTCTTTTCTTCTTCTATTAATCTTTG
DTBYYTTTTTTTTTTTTTTTTTTTTTTTTTKWKAMDRRRTYTVDCTVTK	ZNF613	Gypsy-209_DR-I	2438	2486	+	6.4557	7.74e-05	0.0402	tgcgctttcttctctcattgtctcttttccgtcgagagcaattgcgatg
DTBYYTTTTTTTTTTTTTTTTTTTTTTTTTKWKAMDRRRTYTVDCTVTK	ZNF613	MuDR-1_DR	2418	2466	-	6.4557	7.74e-05	0.0402	TGTCTCAGTTTGACTTTTTTATTCATTTAATTTTCGCTGAATGGTTCAT
DTBYYTTTTTTTTTTTTTTTTTTTTTTTTTKWKAMDRRRTYTVDCTVTK	ZNF613	KenoDr1	2464	2512	-	6.4557	7.74e-05	0.0402	CCTTTTGTTTTTTTTCTGTTTTCCTATTTTTTTAAAATATGTTTTTGTC
DTBYYTTTTTTTTTTTTTTTTTTTTTTTTTKWKAMDRRRTYTVDCTVTK	ZNF613	Tx1-54_DR	2694	2742	-	6.4557	7.74e-05	0.0402	AAGTAATTGTTCCATTTTTTTTCTTTTCAAGTGAAGCATACATTTTTGT
DTBYYTTTTTTTTTTTTTTTTTTTTTTTTTKWKAMDRRRTYTVDCTVTK	ZNF613	Kolobok-2_DR	2749	2797	+	6.4557	7.74e-05	0.0402	gtgtgttaatgtataattctttttttttttcaaataggacattcagcaa
DTBYYTTTTTTTTTTTTTTTTTTTTTTTTTKWKAMDRRRTYTVDCTVTK	ZNF613	hAT-N53B_DR	2887	2935	-	6.4557	7.74e-05	0.0402	GTTGAATTTCTGTTTGTTTGTTTTTCTGTATTTCCCCCTCTATATTTAA
DTBYYTTTTTTTTTTTTTTTTTTTTTTTTTKWKAMDRRRTYTVDCTVTK	ZNF613	hAT-6_DR	3250	3298	+	6.4557	7.74e-05	0.0402	tatatgttttatgtttatttaattctgtttgactgtcgtatttgcactt
DTBYYTTTTTTTTTTTTTTTTTTTTTTTTTKWKAMDRRRTYTVDCTVTK	ZNF613	L1-85_DR	3383	3431	-	6.4557	7.74e-05	0.0402	ATTTTCTAAATTTCCTGTTTTTTTTTAGATAGCCAAATTCCTAAATATT
DTBYYTTTTTTTTTTTTTTTTTTTTTTTTTKWKAMDRRRTYTVDCTVTK	ZNF613	L1-85_DR	3386	3434	-	6.4557	7.74e-05	0.0402	TAAATTTTCTAAATTTCCTGTTTTTTTTTAGATAGCCAAATTCCTAAAT
DTBYYTTTTTTTTTTTTTTTTTTTTTTTTTKWKAMDRRRTYTVDCTVTK	ZNF613	L1-118_DR	3522	3570	+	6.4557	7.74e-05	0.0402	tttagtttgtttgctgttttgttttgatgttctgtattgttaattcttg
DTBYYTTTTTTTTTTTTTTTTTTTTTTTTTKWKAMDRRRTYTVDCTVTK	ZNF613	Gypsy58-I_DR	4028	4076	-	6.4557	7.74e-05	0.0402	CACTATTCTTTCTTTATTTCTTTAATTGTAAACAGAGATGAAGTTTCTA
DTBYYTTTTTTTTTTTTTTTTTTTTTTTTTKWKAMDRRRTYTVDCTVTK	ZNF613	MuDR-1_DR	4178	4226	-	6.4557	7.74e-05	0.0402	GAACTCTGCTGGTCTGAGTTTTCTTTTTTTGTGAAGAATTGAATGTTTC
DTBYYTTTTTTTTTTTTTTTTTTTTTTTTTKWKAMDRRRTYTVDCTVTK	ZNF613	Gypsy-201_DR-I	4220	4268	-	6.4557	7.74e-05	0.0402	AACAGTTTCATTCTTTTCTTTTCTTCCAATGAGGCATGATCATCCTCCA
DTBYYTTTTTTTTTTTTTTTTTTTTTTTTTKWKAMDRRRTYTVDCTVTK	ZNF613	Gypsy-171-I_DR	4787	4835	+	6.4557	7.74e-05	0.0402	tgaattaatgttgtaactttgtttttttttttacaaaagcaatttttta
DTBYYTTTTTTTTTTTTTTTTTTTTTTTTTKWKAMDRRRTYTVDCTVTK	ZNF613	MuDR-3_DR	4789	4837	+	6.4557	7.74e-05	0.0402	acaaatatataattatagttttttttttctgcttcagacacactgtgta
DTBYYTTTTTTTTTTTTTTTTTTTTTTTTTKWKAMDRRRTYTVDCTVTK	ZNF613	Gypsy-171-I_DR	4791	4839	+	6.4557	7.74e-05	0.0402	ttaatgttgtaactttgtttttttttttacaaaagcaattttttattac
DTBYYTTTTTTTTTTTTTTTTTTTTTTTTTKWKAMDRRRTYTVDCTVTK	ZNF613	L1-26_DR	4986	5034	-	6.4557	7.74e-05	0.0402	TTACATGGAAATTCTTTGTTTTATTTTTTAGGGAAAGCCTTAGCTTCTC
DTBYYTTTTTTTTTTTTTTTTTTTTTTTTTKWKAMDRRRTYTVDCTVTK	ZNF613	Gypsy-23-I_DR	5369	5417	-	6.4557	7.74e-05	0.0402	CTCATTTGTCTCATTTTTGGTTTTTTACTGTGTTCTTGTGCTTGAGTTT
DTBYYTTTTTTTTTTTTTTTTTTTTTTTTTKWKAMDRRRTYTVDCTVTK	ZNF613	L1-108_DR	5468	5516	+	6.4557	7.74e-05	0.0402	tggttggcattttattttattttatttcttctgttgttgttgtttaatt
DTBYYTTTTTTTTTTTTTTTTTTTTTTTTTKWKAMDRRRTYTVDCTVTK	ZNF613	L1-60_DR	5478	5526	+	6.4557	7.74e-05	0.0402	acttctttattctattttctgttgtcacttgctaaactgtgatgtcatt
DTBYYTTTTTTTTTTTTTTTTTTTTTTTTTKWKAMDRRRTYTVDCTVTK	ZNF613	L1-11_DR	5471	5519	-	6.4557	7.74e-05	0.0402	CTTTCTTTCTTTCCCTTTTTTTTCCCTTTCATACTTTTTCTTTTTTTTT
DTBYYTTTTTTTTTTTTTTTTTTTTTTTTTKWKAMDRRRTYTVDCTVTK	ZNF613	DNA-TA-4_DR	5568	5616	-	6.4557	7.74e-05	0.0402	ATTATTCAATTTTTTTATTTTATTTTCTTTATTATATGTTATATCCATA
DTBYYTTTTTTTTTTTTTTTTTTTTTTTTTKWKAMDRRRTYTVDCTVTK	ZNF613	Harbinger-5_DR	5734	5782	-	6.4557	7.74e-05	0.0402	TAGTGGCTAATATGTTTATTTTTATTTTTTGTTGTGTGTGCTAGATTTG
DTBYYTTTTTTTTTTTTTTTTTTTTTTTTTKWKAMDRRRTYTVDCTVTK	ZNF613	Polinton-4N1_DR	6061	6109	+	6.4557	7.74e-05	0.0402	aaaactttttttgttcttcattttatagatgtccgtgtttttaatagtt
DTBYYTTTTTTTTTTTTTTTTTTTTTTTTTKWKAMDRRRTYTVDCTVTK	ZNF613	Helitron-N5_DR	6113	6161	+	6.4557	7.74e-05	0.0402	ttttcttcttcttcttcttctttcttctgagactaattttaaagtctat
DTBYYTTTTTTTTTTTTTTTTTTTTTTTTTKWKAMDRRRTYTVDCTVTK	ZNF613	ERV1-1-I_DR	8769	8817	-	6.4557	7.74e-05	0.0402	TATCCATTCTGTGTTTTTGTTTTGTGATATCCAAATAAGTATTGATTCA
DTBYYTTTTTTTTTTTTTTTTTTTTTTTTTKWKAMDRRRTYTVDCTVTK	ZNF613	Merlin-2_DR	8860	8908	-	6.4557	7.74e-05	0.0402	AGTTTGTCATCTGATTTTTATCTGTGTTTTTTTTATTTATTTGTATGTA
DTBYYTTTTTTTTTTTTTTTTTTTTTTTTTKWKAMDRRRTYTVDCTVTK	ZNF613	Helitron-4_DR	13302	13350	+	6.4557	7.74e-05	0.0402	gtattacgtttttttttttttttgagtacagaagtagttatttaatttt
DTBYYTTTTTTTTTTTTTTTTTTTTTTTTTKWKAMDRRRTYTVDCTVTK	ZNF613	CryptonV-3_DR	14017	14065	+	6.4557	7.74e-05	0.0402	ctttattttcatgttctctgttctatagttgatgataatctgagatctc
DTBYYTTTTTTTTTTTTTTTTTTTTTTTTTKWKAMDRRRTYTVDCTVTK	ZNF613	Polinton-3_DR	14762	14810	+	6.4557	7.74e-05	0.0402	tttccggctcgtcttcttcttctactactaaagacgggtatggtgtata
DTBYYTTTTTTTTTTTTTTTTTTTTTTTTTKWKAMDRRRTYTVDCTVTK	ZNF613	Helitron-2_DR	14776	14824	-	6.4557	7.74e-05	0.0402	CGGACTATGTATGCTCTCTTTTTTTTCTGAAATACAGGATCTGTGCGAT
DTBYYTTTTTTTTTTTTTTTTTTTTTTTTTKWKAMDRRRTYTVDCTVTK	ZNF613	Helitron-1_DR	23242	23290	-	6.4557	7.74e-05	0.0402	TAAGTATGTATTTTATTTTTATTTTTTTCAAATATTGCAAGATCCTGGT
TGTGTGTGTGTGTGTGTGDKKKKKKKKGTGTGTGTGTGTGTGTGTGTGTG	ZNF19	Gypsy-193_DR-LTR	77	126	+	-3.43421	7.75e-05	0.0493	tgcgttatgcgttttacgtatatgcgtgtatgagtgtgtgtgttgggtgt
TGTGTGTGTGTGTGTGTGDKKKKKKKKGTGTGTGTGTGTGTGTGTGTGTG	ZNF19	Gypsy-226_DR-LTR	47	96	-	-3.43421	7.75e-05	0.0493	AATGGGTGTGTGTGTATGCTGTGTGTGTGTGTGCGCATGTATTTGTTTGA
TGTGTGTGTGTGTGTGTGDKKKKKKKKGTGTGTGTGTGTGTGTGTGTGTG	ZNF19	Gypsy146-LTR_DR	123	172	+	-3.43421	7.75e-05	0.0493	tgtttgcatcgtggtgagttgtgtgtgatgagctgtgatcgtcgtggaaa
TGTGTGTGTGTGTGTGTGDKKKKKKKKGTGTGTGTGTGTGTGTGTGTGTG	ZNF19	Penelope-1_DR	144	193	+	-3.43421	7.75e-05	0.0493	tatatgtatgtatatatacatatgtgtatatgtatgtatatatataatat
TGTGTGTGTGTGTGTGTGDKKKKKKKKGTGTGTGTGTGTGTGTGTGTGTG	ZNF19	CryptonV-N6_DR	163	212	+	-3.43421	7.75e-05	0.0493	tgagggttgggtttaggggtagggttggggtgagagaatatacagtctgt
TGTGTGTGTGTGTGTGTGDKKKKKKKKGTGTGTGTGTGTGTGTGTGTGTG	ZNF19	hAT-N150_DR	184	233	+	-3.43421	7.75e-05	0.0493	tgggtaatacttgatgtcatcgttagtttgattggtctttgtccagtgag
TGTGTGTGTGTGTGTGTGDKKKKKKKKGTGTGTGTGTGTGTGTGTGTGTG	ZNF19	DIRS-4_DR	192	241	-	-3.43421	7.75e-05	0.0493	TGTTGTTGTAGCTGTTGTCGTTGTTGTTGTTGTTGTTTGTTGTCGAGGGT
TGTGTGTGTGTGTGTGTGDKKKKKKKKGTGTGTGTGTGTGTGTGTGTGTG	ZNF19	DIRS-9B_DR	209	258	-	-3.43421	7.75e-05	0.0493	TTGAAGATGTTGATTTGTTCGTTGTTCGTTTGTTGTTTGTTGCTTGTGCT
TGTGTGTGTGTGTGTGTGDKKKKKKKKGTGTGTGTGTGTGTGTGTGTGTG	ZNF19	TE-X-25_DR	273	322	+	-3.43421	7.75e-05	0.0493	cagatgcaatattgtgtgtgtgtgtgtatatgtatttgtatgttttattt
TGTGTGTGTGTGTGTGTGDKKKKKKKKGTGTGTGTGTGTGTGTGTGTGTG	ZNF19	Gypsy146-LTR_DR	317	366	+	-3.43421	7.75e-05	0.0493	gttgtcctataaaataaggtatcttgtgtggtgatacatgtgtgtataat
TGTGTGTGTGTGTGTGTGDKKKKKKKKGTGTGTGTGTGTGTGTGTGTGTG	ZNF19	DNA-N32_DR	446	495	-	-3.43421	7.75e-05	0.0493	AATGTTTGGGAGCTGTCAGCTTGAATTTGTGAGGTGTGTGTGGTTGAATG
TGTGTGTGTGTGTGTGTGDKKKKKKKKGTGTGTGTGTGTGTGTGTGTGTG	ZNF19	Gypsy77-I_DR	627	676	-	-3.43421	7.75e-05	0.0493	GGTGGAGATCCAAAGTGCACCTGAGTTTGGAGAGGGGTTTGGTGGAATTG
TGTGTGTGTGTGTGTGTGDKKKKKKKKGTGTGTGTGTGTGTGTGTGTGTG	ZNF19	Rex1-55_DR	696	745	+	-3.43421	7.75e-05	0.0493	atggagtggatcagaaatgtatgatcatgttctataaggctgtgtgtgag
TGTGTGTGTGTGTGTGTGDKKKKKKKKGTGTGTGTGTGTGTGTGTGTGTG	ZNF19	Mariner-11_DR	801	850	+	-3.43421	7.75e-05	0.0493	gttgtgaatcgagtggcccatggtggtggggttatggtatgggcaggcgt
TGTGTGTGTGTGTGTGTGDKKKKKKKKGTGTGTGTGTGTGTGTGTGTGTG	ZNF19	TE-X-6_DR	767	816	-	-3.43421	7.75e-05	0.0493	GATACAGCTTTGTGAATGTTTTATTTCATGTGTATAGACTTGTATAGATT
TGTGTGTGTGTGTGTGTGDKKKKKKKKGTGTGTGTGTGTGTGTGTGTGTG	ZNF19	EnSpm-N10_DR	899	948	+	-3.43421	7.75e-05	0.0493	tacgtgagatgctgtaattatgtctttggggttataatgctcttaatggg
TGTGTGTGTGTGTGTGTGDKKKKKKKKGTGTGTGTGTGTGTGTGTGTGTG	ZNF19	Tx1-50_DR	1050	1099	-	-3.43421	7.75e-05	0.0493	AGTATGTTTACTTGTGATGTCTTTCTCCTTTGGCCGTACTGTTGTGTCTT
TGTGTGTGTGTGTGTGTGDKKKKKKKKGTGTGTGTGTGTGTGTGTGTGTG	ZNF19	DIRS-5_DR	1112	1161	-	-3.43421	7.75e-05	0.0493	AGAGTAGACTGTTGGGGAGGGTTAGTAATGACAGTGGGTGCTTGGTGGAG
TGTGTGTGTGTGTGTGTGDKKKKKKKKGTGTGTGTGTGTGTGTGTGTGTG	ZNF19	hAT-N39_DR	1321	1370	+	-3.43421	7.75e-05	0.0493	tatatatatatatatatatatatatttttttgtagttttattagtatttt
TGTGTGTGTGTGTGTGTGDKKKKKKKKGTGTGTGTGTGTGTGTGTGTGTG	ZNF19	Harbinger-5N1_DR	1304	1353	-	-3.43421	7.75e-05	0.0493	TCAAGTTTAAAATGTTTGTTTGTGCGCGTTTAGATGCCTGTATGTGTGTG
TGTGTGTGTGTGTGTGTGDKKKKKKKKGTGTGTGTGTGTGTGTGTGTGTG	ZNF19	hAT-N64B_DR	1416	1465	-	-3.43421	7.75e-05	0.0493	TGCATGTATGTAAAGAATATTGTGTGTGATTGTGTAGATGTATGCATATA
TGTGTGTGTGTGTGTGTGDKKKKKKKKGTGTGTGTGTGTGTGTGTGTGTG	ZNF19	Mariner-N22_DRe	1574	1623	+	-3.43421	7.75e-05	0.0493	taagagtgtttaattatgcaaaggatctgtagtgttttgctaattgggtg
TGTGTGTGTGTGTGTGTGDKKKKKKKKGTGTGTGTGTGTGTGTGTGTGTG	ZNF19	Gypsy140-I_DR	1826	1875	-	-3.43421	7.75e-05	0.0493	TGTTTCAGCATCAGAAGTGTCGTCAGTGTGGGAGTGGTTGCTGAGACCTG
TGTGTGTGTGTGTGTGTGDKKKKKKKKGTGTGTGTGTGTGTGTGTGTGTG	ZNF19	Helitron-N5_DR	1891	1940	-	-3.43421	7.75e-05	0.0493	GCTAGGGTGTTTGAGTGGTTGCTAGGTGGTTGCTAAGGTGTTGCTGGTGG
TGTGTGTGTGTGTGTGTGDKKKKKKKKGTGTGTGTGTGTGTGTGTGTGTG	ZNF19	EnSpm-N25_DR	2519	2568	+	-3.43421	7.75e-05	0.0493	tatatatataggtttagattgtgataatgaatttaggttatatttgtgtg
TGTGTGTGTGTGTGTGTGDKKKKKKKKGTGTGTGTGTGTGTGTGTGTGTG	ZNF19	Gypsy13-I_DR	2939	2988	+	-3.43421	7.75e-05	0.0493	ttgtggtggtgaggaagaagaatggggatgtacgtctatgtatagattat
TGTGTGTGTGTGTGTGTGDKKKKKKKKGTGTGTGTGTGTGTGTGTGTGTG	ZNF19	Tx1-32_DR	3451	3500	+	-3.43421	7.75e-05	0.0493	ggagtcgggaagggtttaaagtgctaggtgtttttcttgggactgatcat
TGTGTGTGTGTGTGTGTGDKKKKKKKKGTGTGTGTGTGTGTGTGTGTGTG	ZNF19	EnSpm-6N1_DR	3577	3626	-	-3.43421	7.75e-05	0.0493	ATAGTGTATAAGTGTGTGTGAATGAGTGTGTATTGGTTGCAGCTGGAAGG
TGTGTGTGTGTGTGTGTGDKKKKKKKKGTGTGTGTGTGTGTGTGTGTGTG	ZNF19	DNA9-2_DR	3725	3774	+	-3.43421	7.75e-05	0.0493	ttggggaggtgtagacgttaataactgtgatggttgggtttaggtgtgga
TGTGTGTGTGTGTGTGTGDKKKKKKKKGTGTGTGTGTGTGTGTGTGTGTG	ZNF19	DIRS-4N1_DR	3738	3787	-	-3.43421	7.75e-05	0.0493	GTGGAAGCCAGAGCGGGGGAGGGGGTTGGGTGGAGACTAGTGAAGGGGGG
TGTGTGTGTGTGTGTGTGDKKKKKKKKGTGTGTGTGTGTGTGTGTGTGTG	ZNF19	Gypsy53-I_DR	4072	4121	-	-3.43421	7.75e-05	0.0493	TTCTCGTTTGTGTGTGTGTTTGAGAAGTTAGTTGACCTGTGGTGGTTTGA
TGTGTGTGTGTGTGTGTGDKKKKKKKKGTGTGTGTGTGTGTGTGTGTGTG	ZNF19	Gypsy-23-I_DR	5073	5122	-	-3.43421	7.75e-05	0.0493	TTTCTGTGAGGTTAGTTTGTGGATGATATGCAGTGGTGAGTCGGGGGGTG
TGTGTGTGTGTGTGTGTGDKKKKKKKKGTGTGTGTGTGTGTGTGTGTGTG	ZNF19	Ngaro1_DR	5762	5811	-	-3.43421	7.75e-05	0.0493	GTGGAAGCCAGAGCGGGGGAGGGGGTTGGGTGGAGACTAGTGAAGGGGGG
TGTGTGTGTGTGTGTGTGDKKKKKKKKGTGTGTGTGTGTGTGTGTGTGTG	ZNF19	ZFERV-2N1-I_DR	6513	6562	+	-3.43421	7.75e-05	0.0493	agcttagatatttttttttgttgttttgttttgttttttgttttgtgtga
TGTGTGTGTGTGTGTGTGDKKKKKKKKGTGTGTGTGTGTGTGTGTGTGTG	ZNF19	Merlin-1_DR	8865	8914	+	-3.43421	7.75e-05	0.0493	aaaagggggctaataattctgactttatttcaactgtgtgtgtgtgtgtg
KDKKGTRTGTGTRGTGDTKGTKKKKKTGKTKKTKGTKKTKKTGKKKGTGW	ZNF487P	DANA	224	273	+	-13.4	7.75e-05	0.0449	gtatgagtgtgtgtgaatgtgtgtgtggatgtttcccagcgatgggttgc
KDKKGTRTGTGTRGTGDTKGTKKKKKTGKTKKTKGTKKTKKTGKKKGTGW	ZNF487P	Gypsy75-LTR_DR	337	386	+	-13.4	7.75e-05	0.0449	gtggatgaatcaggaatgtgtagttatatcgtgtggatgtagtacatttt
KDKKGTRTGTGTRGTGDTKGTKKKKKTGKTKKTKGTKKTKKTGKKKGTGW	ZNF487P	Gypsy-225_DR-LTR	349	398	+	-13.4	7.75e-05	0.0449	ttttctttcttttgggaatgtttattttgttaggtaagttagtttgtctt
KDKKGTRTGTGTRGTGDTKGTKKKKKTGKTKKTKGTKKTKKTGKKKGTGW	ZNF487P	DNA-N26B_DR	474	523	+	-13.4	7.75e-05	0.0449	atttgtggatttatttattcatttatttatttatttgcatatttatttat
KDKKGTRTGTGTRGTGDTKGTKKKKKTGKTKKTKGTKKTKKTGKKKGTGW	ZNF487P	Gypsy-224_DR-LTR	547	596	+	-13.4	7.75e-05	0.0449	tttagaggggatttaaatttagattgttttgtttattgttttggcctggt
KDKKGTRTGTGTRGTGDTKGTKKKKKTGKTKKTKGTKKTKKTGKKKGTGW	ZNF487P	hAT-30N1_DR	571	620	-	-13.4	7.75e-05	0.0449	TTATATTATTTTTATTAGTGTAAATATTTCTCTTTTTTTTGTATATTTGG
KDKKGTRTGTGTRGTGDTKGTKKKKKTGKTKKTKGTKKTKKTGKKKGTGW	ZNF487P	DNA-N27_DR	705	754	+	-13.4	7.75e-05	0.0449	atatattatatattatattgttttgttttgttatgtgtgtattgacgtca
KDKKGTRTGTGTRGTGDTKGTKKKKKTGKTKKTKGTKKTKKTGKKKGTGW	ZNF487P	DNA-N26B_DR	716	765	+	-13.4	7.75e-05	0.0449	atttgtggatttatttattcatttatttatttatttgcatatttatttat
KDKKGTRTGTGTRGTGDTKGTKKKKKTGKTKKTKGTKKTKKTGKKKGTGW	ZNF487P	Mariner-14_DR	1255	1304	+	-13.4	7.75e-05	0.0449	gaatgtcagaaatgtatatttgtgaatgtggagatgttatattggtttca
KDKKGTRTGTGTRGTGDTKGTKKKKKTGKTKKTKGTKKTKKTGKKKGTGW	ZNF487P	Harbinger-N16B_DR	1408	1457	+	-13.4	7.75e-05	0.0449	caacatatagtgatgaggtggggtgtgtgatgagctggtaagtggaagca
KDKKGTRTGTGTRGTGDTKGTKKKKKTGKTKKTKGTKKTKKTGKKKGTGW	ZNF487P	BEL-53_DRe-I	1437	1486	-	-13.4	7.75e-05	0.0449	TTCAACAGGTCTATGAAGTTGGAGTGTGGCTGCTGATCTGAGTTAGTTGG
KDKKGTRTGTGTRGTGDTKGTKKKKKTGKTKKTKGTKKTKKTGKKKGTGW	ZNF487P	L1-136_DR	2398	2447	-	-13.4	7.75e-05	0.0449	TTGGATAAAATTTAATTGGTTTCTAATGTCGTGTAATTTTTTGAGATTGT
KDKKGTRTGTGTRGTGDTKGTKKKKKTGKTKKTKGTKKTKKTGKKKGTGW	ZNF487P	EnSpm-N18_DR	3185	3234	-	-13.4	7.75e-05	0.0449	TGTGTGTGTTGTCAGTCTGTGTTTGAGTGTGTGTGAGTGTGTGTTGTGTT
KDKKGTRTGTGTRGTGDTKGTKKKKKTGKTKKTKGTKKTKKTGKKKGTGW	ZNF487P	Gypsy55-I_DR	3993	4042	-	-13.4	7.75e-05	0.0449	AAGTGTGTTTGTGGTTCAGGGGGAACACTGTCCTGTGTGTGTGTAATTGT
KDKKGTRTGTGTRGTGDTKGTKKKKKTGKTKKTKGTKKTKKTGKKKGTGW	ZNF487P	L1-47_DR	4001	4050	-	-13.4	7.75e-05	0.0449	TAGTTTTTTTGCAGTGTCTGAATAGATGTATGAGGGAAGAGGTAAGGTTA
KDKKGTRTGTGTRGTGDTKGTKKKKKTGKTKKTKGTKKTKKTGKKKGTGW	ZNF487P	Gypsy-216_DR-I	4060	4109	+	-13.4	7.75e-05	0.0449	ctgtatggagtagctgattgtgaagtgtatttggatgacgtagttgtgta
KDKKGTRTGTGTRGTGDTKGTKKKKKTGKTKKTKGTKKTKKTGKKKGTGW	ZNF487P	Nimb-15_DR	4083	4132	+	-13.4	7.75e-05	0.0449	gcaaaagaggagactaatatatgtgaagtcgtttgtaattatttgaagga
KDKKGTRTGTGTRGTGDTKGTKKKKKTGKTKKTKGTKKTKKTGKKKGTGW	ZNF487P	L2-16_DRe	4186	4235	+	-13.4	7.75e-05	0.0449	tgtggtctattttaatgcttttgttgttgtttgtgaggcactttgagttg
KDKKGTRTGTGTRGTGDTKGTKKKKKTGKTKKTKGTKKTKKTGKKKGTGW	ZNF487P	DIRS-4N2_DR	4879	4928	-	-13.4	7.75e-05	0.0449	TGTAGTGGGTAGGGGAGAGGGGTTGTAGAGGGGGTGGAGAGAAGAGCGGA
KDKKGTRTGTGTRGTGDTKGTKKKKKTGKTKKTKGTKKTKKTGKKKGTGW	ZNF487P	Tx1-12_DR	5088	5137	+	-13.4	7.75e-05	0.0449	ttatgtttgttttattttattttatgtattgatgttatcatttactttct
KDKKGTRTGTGTRGTGDTKGTKKKKKTGKTKKTKGTKKTKKTGKKKGTGW	ZNF487P	DIRS-4N2_DR	5049	5098	-	-13.4	7.75e-05	0.0449	GAGAGGCTGGGGACTCTGTTGGAGTTGGGTTCGGGGAGGCAGGGTTGGGG
KDKKGTRTGTGTRGTGDTKGTKKKKKTGKTKKTKGTKKTKKTGKKKGTGW	ZNF487P	L1-40_DR	5657	5706	+	-13.4	7.75e-05	0.0449	acatatgtatatttatgtatatatgtatttttttttatttgttttgttcc
KDKKGTRTGTGTRGTGDTKGTKKKKKTGKTKKTKGTKKTKKTGKKKGTGW	ZNF487P	IS3EU-1_DR	6372	6421	+	-13.4	7.75e-05	0.0449	tgtagtattttgggtttctgtttgtgaattgtcaggtttttgtcttttgg
KDKKGTRTGTGTRGTGDTKGTKKKKKTGKTKKTKGTKKTKKTGKKKGTGW	ZNF487P	L1-11_DR	7208	7257	+	-13.4	7.75e-05	0.0449	ttgttgttgtttttgttttgtttttgtttcgttgctttgtatttgttatt
KDKKGTRTGTGTRGTGDTKGTKKKKKTGKTKKTKGTKKTKKTGKKKGTGW	ZNF487P	CryptonV-N4_DR	11250	11299	+	-13.4	7.75e-05	0.0449	tttggtggcttggttatatgatgaaggtctctgtgcatttgtggggttca
KDKKGTRTGTGTRGTGDTKGTKKKKKTGKTKKTKGTKKTKKTGKKKGTGW	ZNF487P	Helitron-4_DR	13394	13443	-	-13.4	7.75e-05	0.0449	ATATATATATGTGTGTGTGTGTGTATATATATATATATATATTTAATTTT
KDKKGTRTGTGTRGTGDTKGTKKKKKTGKTKKTKGTKKTKKTGKKKGTGW	ZNF487P	CryptonV-N3_DR	19491	19540	-	-13.4	7.75e-05	0.0449	ACTGCTGTAGTTATTTCAGTTGTGTTATTTTTTGATATTTATCTTGAGGA
AGRGAGRGAGRGAGRGAGRGAGRGAGRGAGRGAGRGAGRGA	ZNF169-rep2	hAT-N36B_DR	158	198	+	-27.2286	7.75e-05	0.0346	catgcccgcgtgagtgagtgagtgagtgagagagagagaga
AGRGAGRGAGRGAGRGAGRGAGRGAGRGAGRGAGRGAGRGA	ZNF169-rep2	hAT-N36_DR	158	198	+	-27.2286	7.75e-05	0.0346	catgcccgcgtgagtgagtgagtgagtgagagagagagaga
AGRGAGRGAGRGAGRGAGRGAGRGAGRGAGRGAGRGAGRGA	ZNF169-rep2	Nimb-9_DR	198	238	+	-27.2286	7.75e-05	0.0346	aaaaacaataaacgagtaagaagtgaagatggagaagagtc
AGRGAGRGAGRGAGRGAGRGAGRGAGRGAGRGAGRGAGRGA	ZNF169-rep2	DNA-N29_DR	268	308	+	-27.2286	7.75e-05	0.0346	gaacaaatggaaggacagagtaaggaaggctttgagggatg
AGRGAGRGAGRGAGRGAGRGAGRGAGRGAGRGAGRGAGRGA	ZNF169-rep2	hAT-3_DR	324	364	+	-27.2286	7.75e-05	0.0346	gaggaaaaaagagaaaaataactgaggagaacagaggattt
AGRGAGRGAGRGAGRGAGRGAGRGAGRGAGRGAGRGAGRGA	ZNF169-rep2	Gypsy85-I_DR	835	875	+	-27.2286	7.75e-05	0.0346	agtgacgaacagacaaatggggagggctagggacatcataa
AGRGAGRGAGRGAGRGAGRGAGRGAGRGAGRGAGRGAGRGA	ZNF169-rep2	ERV1-5_DR-I	842	882	+	-27.2286	7.75e-05	0.0346	aaaaaaaaaaaagctacagccagaaagaaggataaaagcag
AGRGAGRGAGRGAGRGAGRGAGRGAGRGAGRGAGRGAGRGA	ZNF169-rep2	Tx1-58_DR	1000	1040	+	-27.2286	7.75e-05	0.0346	gagatggctgagagtgttttagaaggagaaggagaaggaga
AGRGAGRGAGRGAGRGAGRGAGRGAGRGAGRGAGRGAGRGA	ZNF169-rep2	Nimb-9_DR	2464	2504	+	-27.2286	7.75e-05	0.0346	agttcagaaaatttatcagaagaagggaggaggaggagaac
AGRGAGRGAGRGAGRGAGRGAGRGAGRGAGRGAGRGAGRGA	ZNF169-rep2	L1-5_DR	2919	2959	+	-27.2286	7.75e-05	0.0346	gtaaaactagaaaaacatgacaacaaagaatgtgacagaga
AGRGAGRGAGRGAGRGAGRGAGRGAGRGAGRGAGRGAGRGA	ZNF169-rep2	Nimb-14_DR	4628	4668	+	-27.2286	7.75e-05	0.0346	aagtaggagaaatgagaagtgtaggaaaaaacaggagagag
AGRGAGRGAGRGAGRGAGRGAGRGAGRGAGRGAGRGAGRGA	ZNF169-rep2	I-1_DR	4668	4708	+	-27.2286	7.75e-05	0.0346	aaggtagggaaacaaggaaaaacaaaaaggaagaagacaag
AGRGAGRGAGRGAGRGAGRGAGRGAGRGAGRGAGRGAGRGA	ZNF169-rep2	IS3EU-4_DR	11298	11338	+	-27.2286	7.75e-05	0.0346	gcaggagtgggcgtggccagcaggggagaaggggagcgaat
AGRGAGRGAGRGAGRGAGRGAGRGAGRGAGRGAGRGAGRGA	ZNF169-rep2	Tx1-31_DR	58	98	-	-27.2286	7.75e-05	0.0346	GTGGCAAAAGAAAAAGAAAACCAAACAGCAAATAGGGAGAA
AGRGAGRGAGRGAGRGAGRGAGRGAGRGAGRGAGRGAGRGA	ZNF169-rep2	Tx1-39_DR	76	116	-	-27.2286	7.75e-05	0.0346	AAACAAGCAGCAAGAAAAAAAGTAAAGAGATAGAAGCAGAT
AGRGAGRGAGRGAGRGAGRGAGRGAGRGAGRGAGRGAGRGA	ZNF169-rep2	Gypsy46-LTR_DR	195	235	-	-27.2286	7.75e-05	0.0346	GGGGAGGAAACACAATAAACACAGGCTGAGAACATAAGGAG
AGRGAGRGAGRGAGRGAGRGAGRGAGRGAGRGAGRGAGRGA	ZNF169-rep2	Gypsy-249_DR-LTR	231	271	-	-27.2286	7.75e-05	0.0346	TGCGCTGGTGCTCCGGGGAGAAGGTGAGGTTGAGTGAGAGT
AGRGAGRGAGRGAGRGAGRGAGRGAGRGAGRGAGRGAGRGA	ZNF169-rep2	Copia-13E_DR-LTR	606	646	-	-27.2286	7.75e-05	0.0346	AGGCACGACAAGGCAGGACTGGACACAGCAAGACAGGTAAA
AGRGAGRGAGRGAGRGAGRGAGRGAGRGAGRGAGRGAGRGA	ZNF169-rep2	Gypsy103-I_Dr	962	1002	-	-27.2286	7.75e-05	0.0346	GCGGGAGGAAGAGTGTAGGAAAGGGGTAGTGCTCACCAGTA
AGRGAGRGAGRGAGRGAGRGAGRGAGRGAGRGAGRGAGRGA	ZNF169-rep2	hAT-N22_DR	1036	1076	-	-27.2286	7.75e-05	0.0346	GAATGAAGGAAGGAAGGAAGGAATGAAGGAAAAAAAACATG
AGRGAGRGAGRGAGRGAGRGAGRGAGRGAGRGAGRGAGRGA	ZNF169-rep2	DIRS-1B_DR	1091	1131	-	-27.2286	7.75e-05	0.0346	TCATAGAGGGAGGTGAGAGCGGGAGCGCACGAGGACCGGGC
AGRGAGRGAGRGAGRGAGRGAGRGAGRGAGRGAGRGAGRGA	ZNF169-rep2	Tx1-37_DR	1391	1431	-	-27.2286	7.75e-05	0.0346	AAAATAACAAAAAGAAAAAAGAAGGAGAGAAAGAAAAATAA
AGRGAGRGAGRGAGRGAGRGAGRGAGRGAGRGAGRGAGRGA	ZNF169-rep2	Tx1-36_DR	1457	1497	-	-27.2286	7.75e-05	0.0346	TCAAAGGAACAAATCAGTAGAGTAAAAAAAAAACAAAAAAT
AGRGAGRGAGRGAGRGAGRGAGRGAGRGAGRGAGRGAGRGA	ZNF169-rep2	Gypsy107-I_Dr	2960	3000	-	-27.2286	7.75e-05	0.0346	TAGGACAGAAGAACGAAGCAATTTGGGAACAAACAACAGAT
AGRGAGRGAGRGAGRGAGRGAGRGAGRGAGRGAGRGAGRGA	ZNF169-rep2	DIRS-4N2_DR	4872	4912	-	-27.2286	7.75e-05	0.0346	GAGGGGTTGTAGAGGGGGTGGAGAGAAGAGCGGAAGCATTC
AGRGAGRGAGRGAGRGAGRGAGRGAGRGAGRGAGRGAGRGA	ZNF169-rep2	DIRS-9_DR	5288	5328	-	-27.2286	7.75e-05	0.0346	GAGGGGTTGTAGAGGGGGTGGAGAGAAGAGCGGAAGCATTC
AGRGAGRGAGRGAGRGAGRGAGRGAGRGAGRGAGRGAGRGA	ZNF169-rep2	DIRS-9B_DR	5954	5994	-	-27.2286	7.75e-05	0.0346	GGAGGAACTCGACGCTGGAAAGGTAAAGAAAAGAAAATCTA
AGRGAGRGAGRGAGRGAGRGAGRGAGRGAGRGAGRGAGRGA	ZNF169-rep2	DIRS-9B_DR	6061	6101	-	-27.2286	7.75e-05	0.0346	GAGGGGTTGTAGAGGGGGTGGAGAGAAGAGCGGAAGCATTC
TCYCTCYCTCYCTCYCTCYCTCYCTCYCT	ZNF169	Rex1-23_DRe	130	158	-	-25.6	7.75e-05	0.048	TCTGACCATACTTTAATTTCCCTCTTCCG
TCYCTCYCTCYCTCYCTCYCTCYCTCYCT	ZNF169	Gypsy-190_DR-I	137	165	-	-25.6	7.75e-05	0.048	ACGCTTCCTCTCTTCTGGCCACCGATCTC
TCYCTCYCTCYCTCYCTCYCTCYCTCYCT	ZNF169	BEL19-LTR_DR	139	167	-	-25.6	7.75e-05	0.048	TGCGCACCTGCCTTTCTCTCTGTTCCTCT
TCYCTCYCTCYCTCYCTCYCTCYCTCYCT	ZNF169	Nimb-3_DR	192	220	-	-25.6	7.75e-05	0.048	TCTCCTTCTCGCCTGGTGACTTCCCTTTT
TCYCTCYCTCYCTCYCTCYCTCYCTCYCT	ZNF169	L1-114_DR	559	587	-	-25.6	7.75e-05	0.048	TGCGGCCCTCCACGCCTTCTTTCAACCCT
TCYCTCYCTCYCTCYCTCYCTCYCTCYCT	ZNF169	Mariner-3_DR	611	639	-	-25.6	7.75e-05	0.048	ACTCCTCTCCCTGGTCCTTGTCCCACTCC
TCYCTCYCTCYCTCYCTCYCTCYCTCYCT	ZNF169	RTEX-4_DR	1007	1035	-	-25.6	7.75e-05	0.048	GTTGTTCTCTTCTGCCCAGCTCCTCTCTT
TCYCTCYCTCYCTCYCTCYCTCYCTCYCT	ZNF169	Nimb-3_DR	1075	1103	-	-25.6	7.75e-05	0.048	TAATTCTCTCGGTCCTGCTCTCCGTCTGC
TCYCTCYCTCYCTCYCTCYCTCYCTCYCT	ZNF169	L1-32_DR	1315	1343	+	-25.6	7.75e-05	0.048	ttcttttatttatatctaccttttttgct
TCYCTCYCTCYCTCYCTCYCTCYCTCYCT	ZNF169	Gypsy-19-LTR_DR	1399	1427	+	-25.6	7.75e-05	0.048	ttttattttgttttcctcctccacttgtt
TCYCTCYCTCYCTCYCTCYCTCYCTCYCT	ZNF169	Nimb-12_DR	1470	1498	-	-25.6	7.75e-05	0.048	TCCACCTCTACCATTATTCCTGTCTTTCC
TCYCTCYCTCYCTCYCTCYCTCYCTCYCT	ZNF169	Copia-13G_DR-I	1688	1716	+	-25.6	7.75e-05	0.048	gccctgccggctcccccggctccagccct
TCYCTCYCTCYCTCYCTCYCTCYCTCYCT	ZNF169	KenoDr1	2496	2524	-	-25.6	7.75e-05	0.048	CATGCGTTTTTTCCTTTTGTTTTTTTTCT
TCYCTCYCTCYCTCYCTCYCTCYCTCYCT	ZNF169	L1-128_DR	3316	3344	+	-25.6	7.75e-05	0.048	tctccctcctctgcttcagttatctatct
TCYCTCYCTCYCTCYCTCYCTCYCTCYCT	ZNF169	Gypsy90-I_DR	3588	3616	+	-25.6	7.75e-05	0.048	tcgctgttttattcctaatttctcctctt
TCYCTCYCTCYCTCYCTCYCTCYCTCYCT	ZNF169	L1-26_DR	5177	5205	+	-25.6	7.75e-05	0.048	ccatttctccgtttttttttttttttttt
TCYCTCYCTCYCTCYCTCYCTCYCTCYCT	ZNF169	BEL23-I_DR	5534	5562	-	-25.6	7.75e-05	0.048	CATCTCCGCTTGCTTAGGCCCTCTTCTTT
TCYCTCYCTCYCTCYCTCYCTCYCTCYCT	ZNF169	BEL-46_DRe-I	5567	5595	-	-25.6	7.75e-05	0.048	TCGTTCCTTTTTTCCTGTCCTTCCTTGAG
TCYCTCYCTCYCTCYCTCYCTCYCTCYCT	ZNF169	Gypsy10-I_DR	5749	5777	-	-25.6	7.75e-05	0.048	CTCGCCTCCTCCTCCACTGTATCTTTTCT
TCYCTCYCTCYCTCYCTCYCTCYCTCYCT	ZNF169	ERV1-I_DR	5979	6007	+	-25.6	7.75e-05	0.048	ttatttttacttttttttcctttttttct
TCYCTCYCTCYCTCYCTCYCTCYCTCYCT	ZNF169	DIRS-8_DR	6165	6193	+	-25.6	7.75e-05	0.048	cctaccttttcacctttccctccataggg
TCYCTCYCTCYCTCYCTCYCTCYCTCYCT	ZNF169	DIRS-8B_DR	6851	6879	+	-25.6	7.75e-05	0.048	cctaccttttcacctttccctccataggg
MAMAAMMAMAMAMAMAAAMAAMAMMMMMMACAHMMACAMMACMMACAMMA	ZNF300	Gypsy-31-LTR_DR	61	110	+	-3.46429	7.76e-05	0.0354	acaaacatatatatatatacacacacacacacacacacacacacacacac
MAMAAMMAMAMAMAMAAAMAAMAMMMMMMACAHMMACAMMACMMACAMMA	ZNF300	hAT-N110_DR	85	134	+	-3.46429	7.76e-05	0.0354	taaatgaaaaactaaaactaaataaaactaacaacagtcactgaaaaact
MAMAAMMAMAMAMAMAAAMAAMAMMMMMMACAHMMACAMMACMMACAMMA	ZNF300	L1-4_DR	63	112	-	-3.46429	7.76e-05	0.0354	AACAAAATTAATACAATTTAATTTAAGCAAAATCAAGAAAAAAAACAATA
MAMAAMMAMAMAMAMAAAMAAMAMMMMMMACAHMMACAMMACMMACAMMA	ZNF300	hAT-29_DR	77	126	-	-3.46429	7.76e-05	0.0354	CAATATAATAATGAAAATATTAATAATCATAATAATAATAATTTTAAACC
MAMAAMMAMAMAMAMAAAMAAMAMMMMMMACAHMMACAMMACMMACAMMA	ZNF300	Gypsy-180_DR-LTR	179	228	-	-3.46429	7.76e-05	0.0354	GAAAAGAAAACAAAAAAAAAACTCCAAAACTGAAGAGGGAAGGATGAACA
MAMAAMMAMAMAMAMAAAMAAMAMMMMMMACAHMMACAMMACMMACAMMA	ZNF300	hAT-N156_DR	263	312	+	-3.46429	7.76e-05	0.0354	ataatatacaaacaaagcacaatataacttaaaataaataaattagtaaa
MAMAAMMAMAMAMAMAAAMAAMAMMMMMMACAHMMACAMMACMMACAMMA	ZNF300	Copia-24_DR-LTR	248	297	-	-3.46429	7.76e-05	0.0354	ATCCAAAAATCAAAGTATCAAAAGAACAATAATAAACAAAACAAGAAACT
MAMAAMMAMAMAMAMAAAMAAMAMMMMMMACAHMMACAMMACMMACAMMA	ZNF300	piggyBac-N2B_DR	345	394	+	-3.46429	7.76e-05	0.0354	cagttgacatccatcaaaaaacaaacaaacaaacaaacaatcaaatatca
MAMAAMMAMAMAMAMAAAMAAMAMMMMMMACAHMMACAMMACMMACAMMA	ZNF300	BEL14-LTR_DR	497	546	+	-3.46429	7.76e-05	0.0354	cacctacttcctgtcaccaaataaactaaataaagtgagcagagtatccg
MAMAAMMAMAMAMAMAAAMAAMAMMMMMMACAHMMACAMMACMMACAMMA	ZNF300	DNA8-8B_DR	516	565	+	-3.46429	7.76e-05	0.0354	aaccaaatacagcacaaaatattaataaaaaaaaaaacaatagtatcttt
MAMAAMMAMAMAMAMAAAMAAMAMMMMMMACAHMMACAMMACMMACAMMA	ZNF300	EnSpm-N49B_DR	819	868	+	-3.46429	7.76e-05	0.0354	aaaaaaaaaacacaaaaaaaacattgtgcatgaagtctgcttcacacagg
MAMAAMMAMAMAMAMAAAMAAMAMMMMMMACAHMMACAMMACMMACAMMA	ZNF300	Gypsy82-LTR_Dr	800	849	-	-3.46429	7.76e-05	0.0354	TACAAACCCACCAAATAGTTAAATCACAACACTGCACACATACACGCACA
MAMAAMMAMAMAMAMAAAMAAMAMMMMMMACAHMMACAMMACMMACAMMA	ZNF300	LOOPERN2_DR	823	872	-	-3.46429	7.76e-05	0.0354	CACACACACACACACACACTTAACCCTGCTCCGGACGACAACGCGCGCGC
MAMAAMMAMAMAMAMAAAMAAMAMMMMMMACAHMMACAMMACMMACAMMA	ZNF300	L1-110_DR	832	881	-	-3.46429	7.76e-05	0.0354	AAAATAAAATATAAAAAATAAAAAATAATAATAATAAATAAAAAAAACCT
MAMAAMMAMAMAMAMAAAMAAMAMMMMMMACAHMMACAMMACMMACAMMA	ZNF300	EnSpm-N43_DR	1035	1084	-	-3.46429	7.76e-05	0.0354	AAAAAAAAAAAAACCAAAACATATTTAATAAATAGTGTACACAATCAAGA
MAMAAMMAMAMAMAMAAAMAAMAMMMMMMACAHMMACAMMACMMACAMMA	ZNF300	Helitron-N5B_DR	1210	1259	+	-3.46429	7.76e-05	0.0354	acaccctagcaacacctagcaacaccttagcaaccactcagaacacccta
MAMAAMMAMAMAMAMAAAMAAMAMMMMMMACAHMMACAMMACMMACAMMA	ZNF300	EnSpm-9_DR	1232	1281	-	-3.46429	7.76e-05	0.0354	AAAAAATACCAAAAATAATATAAAATATAATATATATTTTATTCTAAAAT
MAMAAMMAMAMAMAMAAAMAAMAMMMMMMACAHMMACAMMACMMACAMMA	ZNF300	Gypsy-166-I_DR	1335	1384	-	-3.46429	7.76e-05	0.0354	ACCAAGACACAAAGCAAGACAAGACGGACTCCAAGATAACACAGAACTAG
MAMAAMMAMAMAMAMAAAMAAMAMMMMMMACAHMMACAMMACMMACAMMA	ZNF300	L2-34_DR	1423	1472	+	-3.46429	7.76e-05	0.0354	aaattttaaaacctaaagccaaacaacaaccgtggctaaatagtgatacc
MAMAAMMAMAMAMAMAAAMAAMAMMMMMMACAHMMACAMMACMMACAMMA	ZNF300	EnSpm-N36_DR	1433	1482	+	-3.46429	7.76e-05	0.0354	aaaataattatagaaaacaaaaataaagttggcaacaccgaaaaaccaaa
MAMAAMMAMAMAMAMAAAMAAMAMMMMMMACAHMMACAMMACMMACAMMA	ZNF300	Nimb-2_DR	1594	1643	-	-3.46429	7.76e-05	0.0354	ATCCCCACACCATAAAACACTGTCTTGTCGTACACCCATTACTTCTTCTA
MAMAAMMAMAMAMAMAAAMAAMAMMMMMMACAHMMACAMMACMMACAMMA	ZNF300	Helitron-N5_DR	1889	1938	+	-3.46429	7.76e-05	0.0354	aaccaccagcaacaccttagcaaccacctagcaaccactcaaacacccta
MAMAAMMAMAMAMAMAAAMAAMAMMMMMMACAHMMACAMMACMMACAMMA	ZNF300	EnSpm-10N1_DR	1918	1967	-	-3.46429	7.76e-05	0.0354	AAAACCAACAAAAAACAAAAACCAAAGCATTAGGTCAAGTCCATTTTAAC
MAMAAMMAMAMAMAMAAAMAAMAMMMMMMACAHMMACAMMACMMACAMMA	ZNF300	L1-78_DR	2042	2091	+	-3.46429	7.76e-05	0.0354	agaaaaaaacctatcaagcaaaaatgacctaaacattaatcaggaactac
MAMAAMMAMAMAMAMAAAMAAMAMMMMMMACAHMMACAMMACMMACAMMA	ZNF300	L1-53_DR	2050	2099	-	-3.46429	7.76e-05	0.0354	AAAAAACAACAACAACATACACACATCTTAGATGTGGCCTTGTTGAAATA
MAMAAMMAMAMAMAMAAAMAAMAMMMMMMACAHMMACAMMACMMACAMMA	ZNF300	ERV2-I_DR	2747	2796	+	-3.46429	7.76e-05	0.0354	aagaaccacaagaaacacacctcacaaaagactgaacactattcacaagc
MAMAAMMAMAMAMAMAAAMAAMAMMMMMMACAHMMACAMMACMMACAMMA	ZNF300	hAT-31_DR	2770	2819	-	-3.46429	7.76e-05	0.0354	ATAATATACAAACAAAGCACAATATAACTTAAAATAAATAAATTAGTAAA
MAMAAMMAMAMAMAMAAAMAAMAMMMMMMACAHMMACAMMACMMACAMMA	ZNF300	DNA8-26_DR	3420	3469	-	-3.46429	7.76e-05	0.0354	AAAATAAATTGAAAAAATAAAATAAATTTAAACATACATCACTAAGACCT
MAMAAMMAMAMAMAMAAAMAAMAMMMMMMACAHMMACAMMACMMACAMMA	ZNF300	Penelope-1_DR	3905	3954	-	-3.46429	7.76e-05	0.0354	AATATATACACATACATGGAAAATACATACATACATATAAACACATACAT
MAMAAMMAMAMAMAMAAAMAAMAMMMMMMACAHMMACAMMACMMACAMMA	ZNF300	HARBINGER1_DR	3916	3965	-	-3.46429	7.76e-05	0.0354	CCAAAGAACCACCGAACAATGCCGGGACAAAATAAAAAAACTACGGGCAC
MAMAAMMAMAMAMAMAAAMAAMAMMMMMMACAHMMACAMMACMMACAMMA	ZNF300	EnSpm-N13_DR	3975	4024	-	-3.46429	7.76e-05	0.0354	CCTAATAAATACAACACTATACAACAACAAAAAACACTTCGTTAATTATA
MAMAAMMAMAMAMAMAAAMAAMAMMMMMMACAHMMACAMMACMMACAMMA	ZNF300	EnSpm-14_DR	4524	4573	-	-3.46429	7.76e-05	0.0354	AAAAATATAAACATAAACCATTAAACAACAAAAGGTATAATTAAGTCATC
MAMAAMMAMAMAMAMAAAMAAMAMMMMMMACAHMMACAMMACMMACAMMA	ZNF300	L1-59_DR	4871	4920	-	-3.46429	7.76e-05	0.0354	CCAAATAGCAGCATCCACACAAAAAACAGATAAAAAAAACAAATAAATAT
MAMAAMMAMAMAMAMAAAMAAMAMMMMMMACAHMMACAMMACMMACAMMA	ZNF300	L1-119_DR	5010	5059	-	-3.46429	7.76e-05	0.0354	AAAAATAAAAATTAAATAAAAAAAAACATCTACAGAATACCATACTTTGA
MAMAAMMAMAMAMAMAAAMAAMAMMMMMMACAHMMACAMMACMMACAMMA	ZNF300	EnSpm-N48B_DR	5189	5238	-	-3.46429	7.76e-05	0.0354	CATATACACAGACACAGAGACACACACACACACGCTTTTTTTATATTTAC
MAMAAMMAMAMAMAMAAAMAAMAMMMMMMACAHMMACAMMACMMACAMMA	ZNF300	EnSpm-9_DR	6123	6172	-	-3.46429	7.76e-05	0.0354	AAAAAATAAAATAACATACATTTAAACTGTCCAGCAGAGGACGCATCTTG
MAMAAMMAMAMAMAMAAAMAAMAMMMMMMACAHMMACAMMACMMACAMMA	ZNF300	Zisupton-1_DR	7819	7868	-	-3.46429	7.76e-05	0.0354	TAATATAACAACAAAAAACCCTAGAAAACAAATTTACCTCATCAAAATCA
MAMAAMMAMAMAMAMAAAMAAMAMMMMMMACAHMMACAMMACMMACAMMA	ZNF300	EnSpm-N13_DR	21290	21339	-	-3.46429	7.76e-05	0.0354	CCTCAAATAAACAAGCCAAAACCGACAATTCCAAAAATAAACCTTGATAA
GTRYRTGTGYGYRTGTGYGTGTGYGYGYRYRCRYRYRYGYRYRYRCRYA	ZNF557	Rex1-40B3_DR	151	199	+	-18.7439	7.76e-05	0.0439	gtacacctttttgactgtgtacttgtctatctgtgcctacatgtgtgta
GTRYRTGTGYGYRTGTGYGTGTGYGYGYRYRCRYRYRYGYRYRYRCRYA	ZNF557	CryptonV-3_DR	392	440	+	-18.7439	7.76e-05	0.0439	tgtttgttatatatgtgcatatatatcagtatatatatatatatatata
GTRYRTGTGYGYRTGTGYGTGTGYGYGYRYRCRYRYRYGYRYRYRCRYA	ZNF557	Polinton-1_DR	722	770	+	-18.7439	7.76e-05	0.0439	gtatcaacatacatgtgtatatgtatatatagagctagaaatagtttga
GTRYRTGTGYGYRTGTGYGTGTGYGYGYRYRCRYRYRYGYRYRYRCRYA	ZNF557	Gypsy-117-I_DR	1204	1252	-	-18.7439	7.76e-05	0.0439	GAACGTGGGGACGTGAATGCAACCTTGTGTGTGAGCACAAACTCATCAG
GTRYRTGTGYGYRTGTGYGTGTGYGYGYRYRCRYRYRYGYRYRYRCRYA	ZNF557	DIRS-15B_DR	4079	4127	+	-18.7439	7.76e-05	0.0439	gagtgcatatgtgtgcatggttatatgcctatatatgttatgtatctat
GTRYRTGTGYGYRTGTGYGTGTGYGYGYRYRCRYRYRYGYRYRYRCRYA	ZNF557	EnSpm-N13_DR	5511	5559	-	-18.7439	7.76e-05	0.0439	AAAAAATATTATATATATATATATATATATATATATATATATATATATA
GTRYRTGTGYGYRTGTGYGTGTGYGYGYRYRCRYRYRYGYRYRYRCRYA	ZNF557	CryptonV-2_DR	5869	5917	+	-18.7439	7.76e-05	0.0439	ataaatattatattatatttatatatatatatatatatatatatatata
GTRYRTGTGYGYRTGTGYGTGTGYGYGYRYRCRYRYRYGYRYRYRCRYA	ZNF557	Helitron-3_DR	15516	15564	+	-18.7439	7.76e-05	0.0439	acacaaccacaccaagacacacacacacacacacacacacacacacaaa
RGGRGGVGGGRGMGGGRGVRGGRGVGGGV	ZNF282	hAT-12_DR	18	46	+	8.74545	7.76e-05	0.0424	gggtccgcggacccccagtgggccgcgag
RGGRGGVGGGRGMGGGRGVRGGRGVGGGV	ZNF282	hAT-N127_DR	23	51	+	8.74545	7.76e-05	0.0424	gaggggcaggggcctaaaccaaaaaaagg
RGGRGGVGGGRGMGGGRGVRGGRGVGGGV	ZNF282	hAT-12_DR	32	60	+	8.74545	7.76e-05	0.0424	ccagtgggccgcgagagggcgctaggggg
RGGRGGVGGGRGMGGGRGVRGGRGVGGGV	ZNF282	hAT-N142B_DR	35	63	+	8.74545	7.76e-05	0.0424	ggaaaagggggattgggatttggcgcggc
RGGRGGVGGGRGMGGGRGVRGGRGVGGGV	ZNF282	DNA8-3C_DR	57	85	+	8.74545	7.76e-05	0.0424	aaccctaaagtgaaagcgggggggggggg
RGGRGGVGGGRGMGGGRGVRGGRGVGGGV	ZNF282	Rex1-31_DRe	30	58	-	8.74545	7.76e-05	0.0424	TTTTGTCGGGAGAGAGAGAAGCCGCAGCG
RGGRGGVGGGRGMGGGRGVRGGRGVGGGV	ZNF282	Nimb-15_DR	60	88	+	8.74545	7.76e-05	0.0424	ctggactggaaatggaagaaggagatggg
RGGRGGVGGGRGMGGGRGVRGGRGVGGGV	ZNF282	Gypsy-236B_DR-LTR	56	84	-	8.74545	7.76e-05	0.0424	GGAGAGCGATGATTGGAGCTGAGGGAACG
RGGRGGVGGGRGMGGGRGVRGGRGVGGGV	ZNF282	HARBINGERN1_DR	61	89	-	8.74545	7.76e-05	0.0424	TGTGAGTGCAGGCCGTCGGGGGAGAGGGG
RGGRGGVGGGRGMGGGRGVRGGRGVGGGV	ZNF282	DNA8-3_DR	159	187	+	8.74545	7.76e-05	0.0424	ggtgctgagggagggagggaggtgtcgcg
RGGRGGVGGGRGMGGGRGVRGGRGVGGGV	ZNF282	DIRS-9_DR	172	200	-	8.74545	7.76e-05	0.0424	GGGAGATGAGGGCTAATGGGAGAGCTAGA
RGGRGGVGGGRGMGGGRGVRGGRGVGGGV	ZNF282	Gypsy78-I_DR	219	247	+	8.74545	7.76e-05	0.0424	gacagggaggacgaggagtcagtgactgg
RGGRGGVGGGRGMGGGRGVRGGRGVGGGV	ZNF282	Gypsy141-I_DR	220	248	+	8.74545	7.76e-05	0.0424	gggcgctgacggcagacgaagcaaaggta
RGGRGGVGGGRGMGGGRGVRGGRGVGGGV	ZNF282	hAT-N36_DR	221	249	+	8.74545	7.76e-05	0.0424	gagagagagagagagcgcgcagagagaga
RGGRGGVGGGRGMGGGRGVRGGRGVGGGV	ZNF282	DNA8-3_DR	243	271	+	8.74545	7.76e-05	0.0424	ggtgctgagggagggagggaggtgtcgcg
RGGRGGVGGGRGMGGGRGVRGGRGVGGGV	ZNF282	ERV1-N2-LTR_DR	240	268	-	8.74545	7.76e-05	0.0424	GCAGAGACAGAAAAGAGGCCAGGAAAAGA
RGGRGGVGGGRGMGGGRGVRGGRGVGGGV	ZNF282	LOOPERN4B_DR	283	311	+	8.74545	7.76e-05	0.0424	agggagagatggtcactagtgggcggggc
RGGRGGVGGGRGMGGGRGVRGGRGVGGGV	ZNF282	DNA7-N2_DR	256	284	-	8.74545	7.76e-05	0.0424	CGTCAAGCAGGGGCGGTGCGAGAGGCGCG
RGGRGGVGGGRGMGGGRGVRGGRGVGGGV	ZNF282	Gypsy107-LTR_Dr	283	311	-	8.74545	7.76e-05	0.0424	ACAGAAAGGCTGGGAAGGTAGGGAGAGAG
RGGRGGVGGGRGMGGGRGVRGGRGVGGGV	ZNF282	DNA8-3_DR	327	355	+	8.74545	7.76e-05	0.0424	ggtgctgagggagggagggaggtgtcgcg
RGGRGGVGGGRGMGGGRGVRGGRGVGGGV	ZNF282	DIRS-1D-LTR_DR	302	330	-	8.74545	7.76e-05	0.0424	GGGGAAACCCACGCGGACACGGGGAGAAC
RGGRGGVGGGRGMGGGRGVRGGRGVGGGV	ZNF282	Copia-11D_DR-LTR	307	335	-	8.74545	7.76e-05	0.0424	GCAGATGGTCGGTACAGGCGGCAGACAGG
RGGRGGVGGGRGMGGGRGVRGGRGVGGGV	ZNF282	Gypsy-177_DR-I	357	385	-	8.74545	7.76e-05	0.0424	GGCAGGTAGCTGGCGAAGAAACAGCTGGA
RGGRGGVGGGRGMGGGRGVRGGRGVGGGV	ZNF282	Nimb-16_DR	391	419	+	8.74545	7.76e-05	0.0424	gggatagtgatgactgggtggcagctgga
RGGRGGVGGGRGMGGGRGVRGGRGVGGGV	ZNF282	L1-53_DR	394	422	+	8.74545	7.76e-05	0.0424	aggaaccgaaaacggaggcgaacggagac
RGGRGGVGGGRGMGGGRGVRGGRGVGGGV	ZNF282	DNA8-3_DR	411	439	+	8.74545	7.76e-05	0.0424	ggtgctgagggagggagggaggtgtcgcg
RGGRGGVGGGRGMGGGRGVRGGRGVGGGV	ZNF282	Gypsy96-LTR_DR	443	471	-	8.74545	7.76e-05	0.0424	GTGAGGGGAATGTGGAAGTGGAGCGTGAG
RGGRGGVGGGRGMGGGRGVRGGRGVGGGV	ZNF282	CATCH2I_DR	456	484	-	8.74545	7.76e-05	0.0424	GGGATTATTAGGCAGTGGCCAGGGAGAGG
RGGRGGVGGGRGMGGGRGVRGGRGVGGGV	ZNF282	DNA8-3_DR	501	529	+	8.74545	7.76e-05	0.0424	gagggagggaaggaggtgtcgcggacacc
RGGRGGVGGGRGMGGGRGVRGGRGVGGGV	ZNF282	L1-86_DR	522	550	+	8.74545	7.76e-05	0.0424	tcccagagggagtggaaggtaggaatgct
RGGRGGVGGGRGMGGGRGVRGGRGVGGGV	ZNF282	Rex1-15_DRe	552	580	+	8.74545	7.76e-05	0.0424	cagagacgtggctgacggaggcaacggat
RGGRGGVGGGRGMGGGRGVRGGRGVGGGV	ZNF282	DNA8-3_DR	579	607	+	8.74545	7.76e-05	0.0424	ggtgctgagggagggagggaggtgtcgcg
RGGRGGVGGGRGMGGGRGVRGGRGVGGGV	ZNF282	hAT-N34_DR	606	634	+	8.74545	7.76e-05	0.0424	gagagacagagcgagagcgcgcgagagag
RGGRGGVGGGRGMGGGRGVRGGRGVGGGV	ZNF282	Tx1-38_DR	608	636	+	8.74545	7.76e-05	0.0424	aagtgaaagaggcaagggctgccggaaaa
RGGRGGVGGGRGMGGGRGVRGGRGVGGGV	ZNF282	Nimb-5_DR	623	651	+	8.74545	7.76e-05	0.0424	tggaaatgcaggaggaagtgggtgatgag
RGGRGGVGGGRGMGGGRGVRGGRGVGGGV	ZNF282	L1-20_DR	606	634	-	8.74545	7.76e-05	0.0424	TGCAGGTTTAGGCGCGAGGCTGCGGTGAG
RGGRGGVGGGRGMGGGRGVRGGRGVGGGV	ZNF282	DNA8-3_DR	663	691	+	8.74545	7.76e-05	0.0424	ggtgctgagggagggagggaggtgtcgcg
RGGRGGVGGGRGMGGGRGVRGGRGVGGGV	ZNF282	DNA8-3_DR	675	703	+	8.74545	7.76e-05	0.0424	gggagggaggtgtcgcggacgccgcgctc
RGGRGGVGGGRGMGGGRGVRGGRGVGGGV	ZNF282	TE-X-23_DR	727	755	-	8.74545	7.76e-05	0.0424	GGCTGGGGTAGATTCGGCTGGGGGAAAAC
RGGRGGVGGGRGMGGGRGVRGGRGVGGGV	ZNF282	LOOPERN5_DR	741	769	-	8.74545	7.76e-05	0.0424	CGCAGGGAAAGCAGCCGCATAGAGAGACA
RGGRGGVGGGRGMGGGRGVRGGRGVGGGV	ZNF282	Gypsy-34-I_DR	784	812	+	8.74545	7.76e-05	0.0424	cagtgcacaaaggaggaggtaggagaggc
RGGRGGVGGGRGMGGGRGVRGGRGVGGGV	ZNF282	Gypsy-34-I_DR	785	813	+	8.74545	7.76e-05	0.0424	agtgcacaaaggaggaggtaggagaggct
RGGRGGVGGGRGMGGGRGVRGGRGVGGGV	ZNF282	DNA8-3_DR	835	863	+	8.74545	7.76e-05	0.0424	ggtgctgagggagggagggaggtgtcgcg
RGGRGGVGGGRGMGGGRGVRGGRGVGGGV	ZNF282	EnSpm-9_DR	866	894	+	8.74545	7.76e-05	0.0424	tgtgtgtgtgtgggagagagagagagaaa
RGGRGGVGGGRGMGGGRGVRGGRGVGGGV	ZNF282	DNA8-3_DR	919	947	+	8.74545	7.76e-05	0.0424	ggtgctgagggagggagggaggtgtcgcg
RGGRGGVGGGRGMGGGRGVRGGRGVGGGV	ZNF282	Gypsy-199_DR-I	1051	1079	-	8.74545	7.76e-05	0.0424	GTAATGGTGAGGCTGGAGGATGGGTGAAG
RGGRGGVGGGRGMGGGRGVRGGRGVGGGV	ZNF282	Polinton-3_DR	1151	1179	+	8.74545	7.76e-05	0.0424	cggagtctggagagccgcacagtctggag
RGGRGGVGGGRGMGGGRGVRGGRGVGGGV	ZNF282	Copia2-I_DR	1126	1154	-	8.74545	7.76e-05	0.0424	GCCTGAGGGGAGCCGGCAGGGCTGGAGCC
RGGRGGVGGGRGMGGGRGVRGGRGVGGGV	ZNF282	DNA8-3_DR	1171	1199	+	8.74545	7.76e-05	0.0424	ggtgctgagggagggagggaggtgtcgcg
RGGRGGVGGGRGMGGGRGVRGGRGVGGGV	ZNF282	Copia2-I_DR	1168	1196	-	8.74545	7.76e-05	0.0424	GCCTGAGGGGAGCCGGCAGGGCTGGAGCC
RGGRGGVGGGRGMGGGRGVRGGRGVGGGV	ZNF282	L2-36_DRe	1419	1447	-	8.74545	7.76e-05	0.0424	GAGCGTAGACAGCGAGAGGCAGAGGAAAT
RGGRGGVGGGRGMGGGRGVRGGRGVGGGV	ZNF282	L2-36_DRe	1423	1451	-	8.74545	7.76e-05	0.0424	GGCAGAGCGTAGACAGCGAGAGGCAGAGG
RGGRGGVGGGRGMGGGRGVRGGRGVGGGV	ZNF282	Copia-7-I_DR	1669	1697	-	8.74545	7.76e-05	0.0424	CCATTCAGCGAGCTCAGGCGGCGGCGGCC
RGGRGGVGGGRGMGGGRGVRGGRGVGGGV	ZNF282	Gypsy-173_DR-I	1676	1704	-	8.74545	7.76e-05	0.0424	TAGGGCCGCAGGAACGAGAGGAAGGGGAT
RGGRGGVGGGRGMGGGRGVRGGRGVGGGV	ZNF282	Kolobok-1_DR	1794	1822	+	8.74545	7.76e-05	0.0424	ggagctggaggaggaggaggaggaagaag
RGGRGGVGGGRGMGGGRGVRGGRGVGGGV	ZNF282	Copia-13F_DR-I	1842	1870	-	8.74545	7.76e-05	0.0424	CGGGGGCCCCGGCAGGGAGCCAGGGTGGA
RGGRGGVGGGRGMGGGRGVRGGRGVGGGV	ZNF282	Copia2-I_DR	1956	1984	-	8.74545	7.76e-05	0.0424	GCTTGTCAACAAAGAGGGGGGGATGGGGG
RGGRGGVGGGRGMGGGRGVRGGRGVGGGV	ZNF282	Copia-13G_DR-I	1963	1991	-	8.74545	7.76e-05	0.0424	CGGGGGCCCCGGCAGGGAGCCAGGGTGGA
RGGRGGVGGGRGMGGGRGVRGGRGVGGGV	ZNF282	DIRS-4N3_DR	2030	2058	-	8.74545	7.76e-05	0.0424	GGGGACCGAGGAGGAGAGCTGAAGGAGTT
RGGRGGVGGGRGMGGGRGVRGGRGVGGGV	ZNF282	Copia-13B_DR-I	2134	2162	-	8.74545	7.76e-05	0.0424	CGGGGGCCCCGGCAGGGAGCCAGGGTGGA
RGGRGGVGGGRGMGGGRGVRGGRGVGGGV	ZNF282	Nimb-15_DR	2340	2368	+	8.74545	7.76e-05	0.0424	agaatgggtggtgaaaggaaagagaggga
RGGRGGVGGGRGMGGGRGVRGGRGVGGGV	ZNF282	RTEX-2_DR	2363	2391	-	8.74545	7.76e-05	0.0424	GTGGGGTGGCTAAGGGTGTGGGTACTGAG
RGGRGGVGGGRGMGGGRGVRGGRGVGGGV	ZNF282	GYPSYDR1	3089	3117	+	8.74545	7.76e-05	0.0424	gacgagctgctggataggctgggtggagc
RGGRGGVGGGRGMGGGRGVRGGRGVGGGV	ZNF282	BEL1-I_DR	3178	3206	-	8.74545	7.76e-05	0.0424	GACAGTAGATGGCAACAGCAGGTGAAGGG
RGGRGGVGGGRGMGGGRGVRGGRGVGGGV	ZNF282	DIRS-18_DR	3268	3296	-	8.74545	7.76e-05	0.0424	AGGAACGAGGGGTCGTTCCAGGGGCTGAG
RGGRGGVGGGRGMGGGRGVRGGRGVGGGV	ZNF282	Gypsy124-I_DR	3445	3473	-	8.74545	7.76e-05	0.0424	ACGCAGTCAGAGCAGACCCAGGGGTAGGA
RGGRGGVGGGRGMGGGRGVRGGRGVGGGV	ZNF282	DIRS-1_DR	3469	3497	-	8.74545	7.76e-05	0.0424	GAATGCGCCAAGGAGGGGCCGCCACGAGG
RGGRGGVGGGRGMGGGRGVRGGRGVGGGV	ZNF282	Gypsy164B-I_DR	3651	3679	-	8.74545	7.76e-05	0.0424	ACAAACCCGTAGACGAGACCGGGAGGGAG
RGGRGGVGGGRGMGGGRGVRGGRGVGGGV	ZNF282	DIRS-14_DR	4108	4136	-	8.74545	7.76e-05	0.0424	GGGACTTGTGGGGGAGGGGAGGTCGAAAA
RGGRGGVGGGRGMGGGRGVRGGRGVGGGV	ZNF282	Gypsy139-I_DR	4136	4164	-	8.74545	7.76e-05	0.0424	GGGGTGTGTGGGAGGGAGAATGTTTTGCC
RGGRGGVGGGRGMGGGRGVRGGRGVGGGV	ZNF282	CryptonV-N5_DR	4330	4358	+	8.74545	7.76e-05	0.0424	ggatagtgagtgagtgagtgagtgagtga
RGGRGGVGGGRGMGGGRGVRGGRGVGGGV	ZNF282	L1-18_DR	4379	4407	+	8.74545	7.76e-05	0.0424	aggctgaaagaggatgggtgagcatggaa
RGGRGGVGGGRGMGGGRGVRGGRGVGGGV	ZNF282	Gypsy119-I_DR	4438	4466	+	8.74545	7.76e-05	0.0424	ggcagccggcttggagaggggaaaggtgg
RGGRGGVGGGRGMGGGRGVRGGRGVGGGV	ZNF282	DIRS-15_DR	4585	4613	-	8.74545	7.76e-05	0.0424	GTGGTGGTGATGCTGGGAGGGGATTGGCG
RGGRGGVGGGRGMGGGRGVRGGRGVGGGV	ZNF282	DIRS-N2_DR	4677	4705	-	8.74545	7.76e-05	0.0424	GAGGGGGAGAGAGAGAGAGAGAGAGAGCC
RGGRGGVGGGRGMGGGRGVRGGRGVGGGV	ZNF282	CryptonV-N5_DR	4938	4966	+	8.74545	7.76e-05	0.0424	ggatagtgagtgagtgagtgagtgagtga
RGGRGGVGGGRGMGGGRGVRGGRGVGGGV	ZNF282	DIRS-N2_DR	4964	4992	-	8.74545	7.76e-05	0.0424	ATGCCCCGACGGGCAGAGGGGGAGAGAAA
RGGRGGVGGGRGMGGGRGVRGGRGVGGGV	ZNF282	DIRS-6_DR	4978	5006	-	8.74545	7.76e-05	0.0424	CTCCTGCTGAAGTCTGGGAAAGGGAGGGG
RGGRGGVGGGRGMGGGRGVRGGRGVGGGV	ZNF282	L1-26_DR	5157	5185	-	8.74545	7.76e-05	0.0424	GAGAAATGGGGGGGAGGGGCAAAGAAAAC
RGGRGGVGGGRGMGGGRGVRGGRGVGGGV	ZNF282	Nimb-9_DR	5202	5230	+	8.74545	7.76e-05	0.0424	atgagaaggggtgggaaagagggaagtgg
RGGRGGVGGGRGMGGGRGVRGGRGVGGGV	ZNF282	Gypsy-30-I_DR	5221	5249	-	8.74545	7.76e-05	0.0424	CTGATAGAGCGGTCAAGGATGGGGAAGGA
RGGRGGVGGGRGMGGGRGVRGGRGVGGGV	ZNF282	DIRS-6B_DR	5577	5605	-	8.74545	7.76e-05	0.0424	CTCCTGCTGAAGTCTGGGAAAGGGAGGGG
RGGRGGVGGGRGMGGGRGVRGGRGVGGGV	ZNF282	BEL-26_DR-I	5898	5926	+	8.74545	7.76e-05	0.0424	gccagaagtggaggaaggatggcaaggaa
RGGRGGVGGGRGMGGGRGVRGGRGVGGGV	ZNF282	DIRS-15_DR	6653	6681	-	8.74545	7.76e-05	0.0424	ACTGAGGAGGAGGGAGAAGGGAAGGATGG
RGGRGGVGGGRGMGGGRGVRGGRGVGGGV	ZNF282	DNA2-7_DR	7401	7429	-	8.74545	7.76e-05	0.0424	CAAGAGTGAGGTCAGGGGCAAGCAAGGGT
RGGRGGVGGGRGMGGGRGVRGGRGVGGGV	ZNF282	Dada-tL_DR	8071	8099	+	8.74545	7.76e-05	0.0424	gccagagagcacagcaggtcaggcaaggc
RGGRGGVGGGRGMGGGRGVRGGRGVGGGV	ZNF282	LRS_DR	8433	8461	+	8.74545	7.76e-05	0.0424	gaggaggatggggaggcagcgggcactga
RGGRGGVGGGRGMGGGRGVRGGRGVGGGV	ZNF282	Dada-U6_DR	8761	8789	-	8.74545	7.76e-05	0.0424	AAAGGCGGGCCCAGGGGCGGGCTGGCAGG
RGGRGGVGGGRGMGGGRGVRGGRGVGGGV	ZNF282	CryptonV-3_DR	9474	9502	+	8.74545	7.76e-05	0.0424	ggagggtgaagaagaagaagaggaagaaa
RGGRGGVGGGRGMGGGRGVRGGRGVGGGV	ZNF282	CryptonV-3_DR	12586	12614	+	8.74545	7.76e-05	0.0424	ctactgcaaggggggtggggacgggtggg
KDKKGTRTGTGTRGTGDTKGTKKKKKTGKTKKTKGTKKTKKTGKKKGTGW	ZNF487P	Gypsy-29-LTR_DR	21	70	+	-13.4111	7.77e-05	0.045	ttaaatacagttcctggttgttgtagtttggcgtgtatttatgttgggta
KDKKGTRTGTGTRGTGDTKGTKKKKKTGKTKKTKGTKKTKKTGKKKGTGW	ZNF487P	TE-X-21_DR	93	142	-	-13.4111	7.77e-05	0.045	TTCACCAGTATAGGGTAAGGTTGGGATTAGGTGTGGGGTAGGGTTAGGAT
KDKKGTRTGTGTRGTGDTKGTKKKKKTGKTKKTKGTKKTKKTGKKKGTGW	ZNF487P	Harbinger-5N1_DR	143	192	-	-13.4111	7.77e-05	0.045	GTGGGCGGGTTGTGTGACGTTTGATTCGGGGACGTTCTGTGGGCGGTGTT
KDKKGTRTGTGTRGTGDTKGTKKKKKTGKTKKTKGTKKTKKTGKKKGTGW	ZNF487P	Gypsy-23-I_DR	249	298	-	-13.4111	7.77e-05	0.045	AAATATATCAGTGTGCGTGTTATTTTTTGTTTGACTTTTTTTTTTTTTTT
KDKKGTRTGTGTRGTGDTKGTKKKKKTGKTKKTKGTKKTKKTGKKKGTGW	ZNF487P	DNA8-24_DR	490	539	-	-13.4111	7.77e-05	0.045	GGTTGTTGTTCCCATGTTGAAAAAAATGGGTAGGGTGGTTATGTTTTAGG
KDKKGTRTGTGTRGTGDTKGTKKKKKTGKTKKTKGTKKTKKTGKKKGTGW	ZNF487P	Helitron-N5B_DR	1046	1095	-	-13.4111	7.77e-05	0.045	TTCTAGGTGGTTGCTAAGGTGTTGCTAGGTGGTTGCTATGGTGTTCTGAG
KDKKGTRTGTGTRGTGDTKGTKKKKKTGKTKKTKGTKKTKKTGKKKGTGW	ZNF487P	EnSpm-N36_DR	1326	1375	-	-13.4111	7.77e-05	0.045	ATTATTTTGTGTTTTTTGCTGTTCAGTTTTTTTTTTTTTTTTTTTTTTTT
KDKKGTRTGTGTRGTGDTKGTKKKKKTGKTKKTKGTKKTKKTGKKKGTGW	ZNF487P	BEL-63_DRe-I	1389	1438	-	-13.4111	7.77e-05	0.045	CGAACTGATTGTGATGGGAAGTTAGAGGTAGTGCCAGTTGGTTGTGATGG
KDKKGTRTGTGTRGTGDTKGTKKKKKTGKTKKTKGTKKTKKTGKKKGTGW	ZNF487P	L1-100_DR	1737	1786	-	-13.4111	7.77e-05	0.045	TGTTCCTATTGTGCCATAAGGGGGTCTGTCGGTGCCATTTATTTTTGTAA
KDKKGTRTGTGTRGTGDTKGTKKKKKTGKTKKTKGTKKTKKTGKKKGTGW	ZNF487P	L1-91_DR	2116	2165	+	-13.4111	7.77e-05	0.045	attattattatgtttttttttttttttggtttgtttgttccttttttgtt
KDKKGTRTGTGTRGTGDTKGTKKKKKTGKTKKTKGTKKTKKTGKKKGTGW	ZNF487P	L1-54_DR	3314	3363	+	-13.4111	7.77e-05	0.045	gtttttttttttgttgttttgtttgttttgttctgaactgttttgaaaaa
KDKKGTRTGTGTRGTGDTKGTKKKKKTGKTKKTKGTKKTKKTGKKKGTGW	ZNF487P	ERV1-4_DR-I	3901	3950	-	-13.4111	7.77e-05	0.045	GATGTTGTGGAAGTAGCGGATGTGGTTGTGTTCTGTGGATGTTCAGGTGT
KDKKGTRTGTGTRGTGDTKGTKKKKKTGKTKKTKGTKKTKKTGKKKGTGW	ZNF487P	Zisupton-5_DR	4062	4111	+	-13.4111	7.77e-05	0.045	gttggcatttcatttaacatgtgtgttttatgtgataggtgggagtgata
KDKKGTRTGTGTRGTGDTKGTKKKKKTGKTKKTKGTKKTKKTGKKKGTGW	ZNF487P	L1-90_DR	4143	4192	+	-13.4111	7.77e-05	0.045	gtttttttttttgttgttttgtttgttttgttctgaactgttttgaaaaa
KDKKGTRTGTGTRGTGDTKGTKKKKKTGKTKKTKGTKKTKKTGKKKGTGW	ZNF487P	L1-44_DR	4626	4675	-	-13.4111	7.77e-05	0.045	TGGTATCGATCAGGGTAGATGGTGGTATAGTAGGGAAACCGGGAAAGTAT
KDKKGTRTGTGTRGTGDTKGTKKKKKTGKTKKTKGTKKTKKTGKKKGTGW	ZNF487P	Tx1-5_DR	5128	5177	+	-13.4111	7.77e-05	0.045	ttttatttttatttatattttattttttttatgtactgtgttttagtttt
KDKKGTRTGTGTRGTGDTKGTKKKKKTGKTKKTKGTKKTKKTGKKKGTGW	ZNF487P	RTEX-5_DR	5196	5245	-	-13.4111	7.77e-05	0.045	CATAGTTATATTTTAATGTTTTGTCAATTTGTTTGTGAAGGTTTTGTTTG
KDKKGTRTGTGTRGTGDTKGTKKKKKTGKTKKTKGTKKTKKTGKKKGTGW	ZNF487P	L1-83_DR	5442	5491	+	-13.4111	7.77e-05	0.045	atttattattattattataatttttattattattattttatttttcatgt
KDKKGTRTGTGTRGTGDTKGTKKKKKTGKTKKTKGTKKTKKTGKKKGTGW	ZNF487P	Polinton-4_DR	16791	16840	+	-13.4111	7.77e-05	0.045	tagattatttattttttattattttaaaatgtgtgtgtgtgtgttgtgtg
VVRGRRRRGVRRRRRRRGGRRRGRGRSRRRGRGRRARRRRR	ZNF534	Tx1-1_DR	19	59	+	7.52727	7.77e-05	0.0366	gaaggagtggtgtggggtgtgagagcaacacgctgaactgg
VVRGRRRRGVRRRRRRRGGRRRGRGRSRRRGRGRRARRRRR	ZNF534	DNA-X-10_DR	27	67	-	7.52727	7.77e-05	0.0366	CTGAGCGTGCAAGCCCGAGAGTGCAAGCCTGAAGATGCAAG
VVRGRRRRGVRRRRRRRGGRRRGRGRSRRRGRGRRARRRRR	ZNF534	Gypsy-236B_DR-LTR	77	117	-	7.52727	7.77e-05	0.0366	GTGTGCCGGGTGTGATGAGAGGTGGCTGGTGAAGGAGAGCG
VVRGRRRRGVRRRRRRRGGRRRGRGRSRRRGRGRRARRRRR	ZNF534	BEL19-LTR_DR	132	172	+	7.52727	7.77e-05	0.0366	taatgaaagaggaacagagagaaaggcaggtgcgcatcgtg
VVRGRRRRGVRRRRRRRGGRRRGRGRSRRRGRGRRARRRRR	ZNF534	Gypsy-166-LTR_DR	106	146	-	7.52727	7.77e-05	0.0366	TAACAAGGAGGTGGGGAAAAGGAAACGCTGACGGAAGAGCA
VVRGRRRRGVRRRRRRRGGRRRGRGRSRRRGRGRRARRRRR	ZNF534	Gypsy134-LTR_DR	114	154	-	7.52727	7.77e-05	0.0366	GAGTGACTGAAAGCGGGAAGTGACCAGTCGGAAGGGGCGGG
VVRGRRRRGVRRRRRRRGGRRRGRGRSRRRGRGRRARRRRR	ZNF534	DIRS-1B-LTR_DR	153	193	-	7.52727	7.77e-05	0.0366	AAAGGAGGAGGCGAAGGGGTGGAAGGGGGGATTCTTCAAGA
VVRGRRRRGVRRRRRRRGGRRRGRGRSRRRGRGRRARRRRR	ZNF534	L1-4B_DR	208	248	+	7.52727	7.77e-05	0.0366	atggacactacggagaaagagaatggacaggacacaaatgg
VVRGRRRRGVRRRRRRRGGRRRGRGRSRRRGRGRRARRRRR	ZNF534	L1-116_DR	247	287	+	7.52727	7.77e-05	0.0366	gctcgaggaggtgacagaggggctgacgactgacaaagatg
VVRGRRRRGVRRRRRRRGGRRRGRGRSRRRGRGRRARRRRR	ZNF534	Rex1-31_DRe	227	267	-	7.52727	7.77e-05	0.0366	TGGTGAGGTGGGGGTCGGAGGATGGGTAGGCATCCGGAGCA
VVRGRRRRGVRRRRRRRGGRRRGRGRSRRRGRGRRARRRRR	ZNF534	Gypsy47-LTR_DR	231	271	-	7.52727	7.77e-05	0.0366	AAGAGAACAAGAAAACAAGAAAGCAAGAAAACAAGAAAACA
VVRGRRRRGVRRRRRRRGGRRRGRGRSRRRGRGRRARRRRR	ZNF534	Rex1-20_DRe	319	359	+	7.52727	7.77e-05	0.0366	ttaagagacgacgaagagggtgtagagctggtgtgaaacgc
VVRGRRRRGVRRRRRRRGGRRRGRGRSRRRGRGRRARRRRR	ZNF534	DNA-6-N5B_DR	408	448	+	7.52727	7.77e-05	0.0366	cgtgagcagcgctgggcaggggaggggcggggctggtgtaa
VVRGRRRRGVRRRRRRRGGRRRGRGRSRRRGRGRRARRRRR	ZNF534	Mariner-N24_DR	504	544	+	7.52727	7.77e-05	0.0366	tcaggagggtgaggacggcagacagtgaagaactgtatgaa
VVRGRRRRGVRRRRRRRGGRRRGRGRSRRRGRGRRARRRRR	ZNF534	DIRS1c_DR	683	723	-	7.52727	7.77e-05	0.0366	GACGTGAGGGCGAGAGGTCGCAACCAGAGGGCGGCAGATTT
VVRGRRRRGVRRRRRRRGGRRRGRGRSRRRGRGRRARRRRR	ZNF534	DIRS-17_DR	716	756	-	7.52727	7.77e-05	0.0366	AAGCGGAGGCGCAGGCATCCCGGGGGATGAACCGCACAACC
VVRGRRRRGVRRRRRRRGGRRRGRGRSRRRGRGRRARRRRR	ZNF534	piggyBac-2_DR	765	805	+	7.52727	7.77e-05	0.0366	gacttagagaatgaagatgcaggtgaaatggacaaagaaaa
VVRGRRRRGVRRRRRRRGGRRRGRGRSRRRGRGRRARRRRR	ZNF534	RTE-1_DR	728	768	-	7.52727	7.77e-05	0.0366	GAAAGCAGACTGTGGCGGGGCAGTACCTAATTGACTGGGGG
VVRGRRRRGVRRRRRRRGGRRRGRGRSRRRGRGRRARRRRR	ZNF534	Kolobok-2_DR	844	884	+	7.52727	7.77e-05	0.0366	aaataacaacgggagggtggcagaagatgagtgtgaaatac
VVRGRRRRGVRRRRRRRGGRRRGRGRSRRRGRGRRARRRRR	ZNF534	DNA-5-6_DR	901	941	+	7.52727	7.77e-05	0.0366	tagagcagtggtgggccaataagaagagcgtgaaggcgggg
VVRGRRRRGVRRRRRRRGGRRRGRGRSRRRGRGRRARRRRR	ZNF534	Nimb-15_DR	962	1002	+	7.52727	7.77e-05	0.0366	aggatggtacataaccagactacaggcagtaggaatgaagg
VVRGRRRRGVRRRRRRRGGRRRGRGRSRRRGRGRRARRRRR	ZNF534	Nimb-8_DR	1045	1085	+	7.52727	7.77e-05	0.0366	tggataaagaaaataagaaagagagattagagatcaaggga
VVRGRRRRGVRRRRRRRGGRRRGRGRSRRRGRGRRARRRRR	ZNF534	DIRS-9B_DR	1200	1240	-	7.52727	7.77e-05	0.0366	GGCGTGGCTGAAGAGAGTGTGAAAGGGGGGCGTGAGGCAGA
VVRGRRRRGVRRRRRRRGGRRRGRGRSRRRGRGRRARRRRR	ZNF534	ZFERV-2-I_DR	1290	1330	+	7.52727	7.77e-05	0.0366	gaaaaaggaagtagacagcaaagacacagaaaccaaactga
VVRGRRRRGVRRRRRRRGGRRRGRGRSRRRGRGRRARRRRR	ZNF534	Copia-21_DR-I	1294	1334	-	7.52727	7.77e-05	0.0366	GAGCCCAAGGAGGAGATGGAGAGCCGTAGGGCGAAGGTGAC
VVRGRRRRGVRRRRRRRGGRRRGRGRSRRRGRGRRARRRRR	ZNF534	L1-90_DR	1378	1418	+	7.52727	7.77e-05	0.0366	gcaataggcacagcaaggaggggccctttagagaatgaagg
VVRGRRRRGVRRRRRRRGGRRRGRGRSRRRGRGRRARRRRR	ZNF534	Gypsy72-I_DR	1358	1398	-	7.52727	7.77e-05	0.0366	GAGAAGGAGCAGACAACAGACAATGTGCATGGCAATACAGG
VVRGRRRRGVRRRRRRRGGRRRGRGRSRRRGRGRRARRRRR	ZNF534	BEL24-I_DR	1405	1445	+	7.52727	7.77e-05	0.0366	aaagcaaagggaggtagaaatgcagcttaagcttgaagaag
VVRGRRRRGVRRRRRRRGGRRRGRGRSRRRGRGRRARRRRR	ZNF534	Copia-23_DR-I	1373	1413	-	7.52727	7.77e-05	0.0366	GCAGAGGGCCTGGAGCTGTGCGGAGGGCTGGGGTGGAGCTG
VVRGRRRRGVRRRRRRRGGRRRGRGRSRRRGRGRRARRRRR	ZNF534	Gypsy140-I_DR	1405	1445	-	7.52727	7.77e-05	0.0366	GTGCAGGGACACAGGTAGGAATAGGGCTAGTGGGAGGGCCC
VVRGRRRRGVRRRRRRRGGRRRGRGRSRRRGRGRRARRRRR	ZNF534	DIRS-4_DR	1405	1445	-	7.52727	7.77e-05	0.0366	ATGGGAAGGGGTGTGGCTGTGGCTAGGGTGAAGGGGGCTCG
VVRGRRRRGVRRRRRRRGGRRRGRGRSRRRGRGRRARRRRR	ZNF534	Gypsy-178_DR-I	1508	1548	+	7.52727	7.77e-05	0.0366	gcagagagaccctgaaagagaagtaggtcagtgtcaaaaga
VVRGRRRRGVRRRRRRRGGRRRGRGRSRRRGRGRRARRRRR	ZNF534	Gypsy-197_DR-I	1477	1517	-	7.52727	7.77e-05	0.0366	TGGCCGGTGCGGAGGCAAGGAAGTGGCTCGAGACTTGCTGA
VVRGRRRRGVRRRRRRRGGRRRGRGRSRRRGRGRRARRRRR	ZNF534	Ginger1-N1_DR	1710	1750	+	7.52727	7.77e-05	0.0366	ggaaaataatatagaagtggaaaaagaaaggggaaacgtac
VVRGRRRRGVRRRRRRRGGRRRGRGRSRRRGRGRRARRRRR	ZNF534	hAT-10_DR	1806	1846	+	7.52727	7.77e-05	0.0366	aatgtcagtgcgtgctgagcaagtgaaaaagaaaaggcagg
VVRGRRRRGVRRRRRRRGGRRRGRGRSRRRGRGRRARRRRR	ZNF534	Gypsy-31-I_DR	1840	1880	+	7.52727	7.77e-05	0.0366	ctggagagagcaaagcaggaggatggaaaaactgttgatgg
VVRGRRRRGVRRRRRRRGGRRRGRGRSRRRGRGRRARRRRR	ZNF534	DIRS-4N1_DR	1841	1881	-	7.52727	7.77e-05	0.0366	GATATGAAGAGTAAATGGGGGGGGGGGGGGGTATATGTGAA
VVRGRRRRGVRRRRRRRGGRRRGRGRSRRRGRGRRARRRRR	ZNF534	Copia-13C_DR-I	1860	1900	-	7.52727	7.77e-05	0.0366	ACAAGACCAGAGGTCTGTGGGGGGCCGGCAGGGCAAGGAGC
VVRGRRRRGVRRRRRRRGGRRRGRGRSRRRGRGRRARRRRR	ZNF534	L2-41_DRe	1952	1992	-	7.52727	7.77e-05	0.0366	ATGAGAGGGATGAGAGAAGGGAGACAGGCTTTAACTAGAAC
VVRGRRRRGVRRRRRRRGGRRRGRGRSRRRGRGRRARRRRR	ZNF534	RTEX-2_DR	2028	2068	-	7.52727	7.77e-05	0.0366	CAGGACGTGGGTGCTGAGGGTGTGGGTGCACTGGCACAGGG
VVRGRRRRGVRRRRRRRGGRRRGRGRSRRRGRGRRARRRRR	ZNF534	BHIKHARI-3-I_DR	2082	2122	+	7.52727	7.77e-05	0.0366	cctctgctggagagaaaaggcagcataaggacagaagggag
VVRGRRRRGVRRRRRRRGGRRRGRGRSRRRGRGRRARRRRR	ZNF534	Gypsy123-I_DR	2104	2144	-	7.52727	7.77e-05	0.0366	TTTGAGAAAGGTAATACGGACTCAGAAATGAAAGAAGCAGA
VVRGRRRRGVRRRRRRRGGRRRGRGRSRRRGRGRRARRRRR	ZNF534	L1-4_DR	2165	2205	+	7.52727	7.77e-05	0.0366	tggagagagagaaatagagccaaaagagaatactcaagaag
VVRGRRRRGVRRRRRRRGGRRRGRGRSRRRGRGRRARRRRR	ZNF534	BEL31-I_DR	2325	2365	+	7.52727	7.77e-05	0.0366	actaaggtgctggcaagtgctgcagaggagaaaccaaatat
VVRGRRRRGVRRRRRRRGGRRRGRGRSRRRGRGRRARRRRR	ZNF534	DIRS1_DR	2652	2692	-	7.52727	7.77e-05	0.0366	ACCGCAGAAATTGGCGGTGGCGTGGAAGAATGGAGACATGG
VVRGRRRRGVRRRRRRRGGRRRGRGRSRRRGRGRRARRRRR	ZNF534	Gypsy119-I_DR	3012	3052	+	7.52727	7.77e-05	0.0366	gcagagaggtgcagagccggcacaaaccacaggagtggggc
VVRGRRRRGVRRRRRRRGGRRRGRGRSRRRGRGRRARRRRR	ZNF534	Gypsy-168B_DR-I	3075	3115	-	7.52727	7.77e-05	0.0366	GGACCAGGGGTGACGTGGAATGGCGAGTGGTTGCAAGAGTC
VVRGRRRRGVRRRRRRRGGRRRGRGRSRRRGRGRRARRRRR	ZNF534	DNA-6-N5B_DR	3076	3116	-	7.52727	7.77e-05	0.0366	CGTGAGCAGCGCTGGGCAGGGGAGGGGCGGGGCTGGTGTAA
VVRGRRRRGVRRRRRRRGGRRRGRGRSRRRGRGRRARRRRR	ZNF534	Gypsy64-I_DR	3729	3769	+	7.52727	7.77e-05	0.0366	taaggaagccttggcccaggctaggagacggaccaaagcag
VVRGRRRRGVRRRRRRRGGRRRGRGRSRRRGRGRRARRRRR	ZNF534	L1-34_DR	3706	3746	-	7.52727	7.77e-05	0.0366	ATGGCCAAAGGTTCGATAGCCAGAGCGAACAGAAGAGGGGA
VVRGRRRRGVRRRRRRRGGRRRGRGRSRRRGRGRRARRRRR	ZNF534	Gypsy-165-I_DR	3707	3747	-	7.52727	7.77e-05	0.0366	AATGGAGGGGAATAACCAAATTGGCATTCAAAAGGGGAAAG
VVRGRRRRGVRRRRRRRGGRRRGRGRSRRRGRGRRARRRRR	ZNF534	KenoDr2	3862	3902	+	7.52727	7.77e-05	0.0366	attttagggattaaatttgacgaagagggtggaggaggggg
VVRGRRRRGVRRRRRRRGGRRRGRGRSRRRGRGRRARRRRR	ZNF534	DIRS-7_DR	3895	3935	-	7.52727	7.77e-05	0.0366	TGGGGGTGTTCCTGCGGGAACAGAGCGTGAGGGTGACAGCA
VVRGRRRRGVRRRRRRRGGRRRGRGRSRRRGRGRRARRRRR	ZNF534	DIRS-9B_DR	4246	4286	-	7.52727	7.77e-05	0.0366	GAATGCTAGGAGGGTTTGGAAGTGGTGGGTGGGGGATGGTA
VVRGRRRRGVRRRRRRRGGRRRGRGRSRRRGRGRRARRRRR	ZNF534	DIRS-1D-I_DR	4308	4348	-	7.52727	7.77e-05	0.0366	CAGGAAGGTGAGGGTGATAGGGGAGGCTCTTGCGAGAGCCG
VVRGRRRRGVRRRRRRRGGRRRGRGRSRRRGRGRRARRRRR	ZNF534	DIRS-7_DR	4515	4555	-	7.52727	7.77e-05	0.0366	GCAGGGGGGGCGGGGACTCCAAAGGAGTAATTTGCTCGAGG
VVRGRRRRGVRRRRRRRGGRRRGRGRSRRRGRGRRARRRRR	ZNF534	L1-130_DR	4781	4821	+	7.52727	7.77e-05	0.0366	gtgggattgtggagagctgcagttgttttggaaggaggtgc
VVRGRRRRGVRRRRRRRGGRRRGRGRSRRRGRGRRARRRRR	ZNF534	DNA-TA-4_DR	4768	4808	-	7.52727	7.77e-05	0.0366	GTTTGAGGTGGGGGAAGTGGCAGAGGCAATTCAAATGAACC
VVRGRRRRGVRRRRRRRGGRRRGRGRSRRRGRGRRARRRRR	ZNF534	BHIKHARI-4-I_DR	4874	4914	-	7.52727	7.77e-05	0.0366	GGGATGAAGACATCGGCGAACGCTGGAGAAACAAGATGGAG
VVRGRRRRGVRRRRRRRGGRRRGRGRSRRRGRGRRARRRRR	ZNF534	BHIKHARI-5-I_DR	4975	5015	-	7.52727	7.77e-05	0.0366	GGGATGGAGCAGAAAGCAGGTGTTCAGGGGGGGTAAATGGT
VVRGRRRRGVRRRRRRRGGRRRGRGRSRRRGRGRRARRRRR	ZNF534	Mariner-N5B_DR	5077	5117	-	7.52727	7.77e-05	0.0366	GACGGAGTGAAAGGGGCGGAATTTGCCCCGAGTCTGGGAAA
VVRGRRRRGVRRRRRRRGGRRRGRGRSRRRGRGRRARRRRR	ZNF534	Mariner-N5B_DR	5097	5137	-	7.52727	7.77e-05	0.0366	AGGGCCAGCTGGGGCTTCGGGACGGAGTGAAAGGGGCGGAA
VVRGRRRRGVRRRRRRRGGRRRGRGRSRRRGRGRRARRRRR	ZNF534	Tx1-19_DR	5169	5209	-	7.52727	7.77e-05	0.0366	AAGAGAGAGAAAAGACGAAGAAAAAAATAAAAAATTAAGGG
VVRGRRRRGVRRRRRRRGGRRRGRGRSRRRGRGRRARRRRR	ZNF534	CryptonV-N5_DR	5249	5289	+	7.52727	7.77e-05	0.0366	gaggtaggtttaggggtagggattaggcagtggcgtagcgg
VVRGRRRRGVRRRRRRRGGRRRGRGRSRRRGRGRRARRRRR	ZNF534	IS3EU-3_DR	5266	5306	+	7.52727	7.77e-05	0.0366	caagaaagatgataaggtaagttaagagggggaataaagac
VVRGRRRRGVRRRRRRRGGRRRGRGRSRRRGRGRRARRRRR	ZNF534	DIRS-4_DR	5299	5339	-	7.52727	7.77e-05	0.0366	TGGGGGTGTTCCTGCGGGAACAGAGCGTGAGGGTGACAGCA
VVRGRRRRGVRRRRRRRGGRRRGRGRSRRRGRGRRARRRRR	ZNF534	Gypsy65-I_DR	5395	5435	+	7.52727	7.77e-05	0.0366	tagtggtgctatggatgagatggaggaagcacaagagagaa
VVRGRRRRGVRRRRRRRGGRRRGRGRSRRRGRGRRARRRRR	ZNF534	LRS_DR	5414	5454	-	7.52727	7.77e-05	0.0366	AGGGTAGGCGGGGTGGGGGTCAGCCGGGAGCCAGCAAGGAT
VVRGRRRRGVRRRRRRRGGRRRGRGRSRRRGRGRRARRRRR	ZNF534	Gypsy77-I_DR	5516	5556	+	7.52727	7.77e-05	0.0366	tccaacagctgaggaattggagaaacaggagaaagagaaac
VVRGRRRRGVRRRRRRRGGRRRGRGRSRRRGRGRRARRRRR	ZNF534	BEL-40_DRe-I	5675	5715	+	7.52727	7.77e-05	0.0366	gaggtgaagaaaggacgaggcactgccaagcgatatggcgt
VVRGRRRRGVRRRRRRRGGRRRGRGRSRRRGRGRRARRRRR	ZNF534	DIRS-9B_DR	5638	5678	-	7.52727	7.77e-05	0.0366	TAAGGGTGGGGGAGAGGAGAGGGGTTATAAGAGGGGAGAGA
VVRGRRRRGVRRRRRRRGGRRRGRGRSRRRGRGRRARRRRR	ZNF534	DIRS-9B_DR	5692	5732	-	7.52727	7.77e-05	0.0366	GCTGAAGAAAGAAAAGTAGCGGAGGAACTCAACGCTGGAAG
VVRGRRRRGVRRRRRRRGGRRRGRGRSRRRGRGRRARRRRR	ZNF534	BEL22-I_DR	5780	5820	+	7.52727	7.77e-05	0.0366	tagcaaagatgggaaagtgcgtcaggttgaggttaaggtca
VVRGRRRRGVRRRRRRRGGRRRGRGRSRRRGRGRRARRRRR	ZNF534	DIRS-N2_DR	5831	5871	-	7.52727	7.77e-05	0.0366	GATGAAGGCAGGGCGAAGCCAACCCCCTGAGTGGAGACGAG
VVRGRRRRGVRRRRRRRGGRRRGRGRSRRRGRGRRARRRRR	ZNF534	BHIKHARI-2-I_DR	5846	5886	-	7.52727	7.77e-05	0.0366	GGTGTGAACATTGGCAGGCACTGGAACAAACAGGCAGAAGC
VVRGRRRRGVRRRRRRRGGRRRGRGRSRRRGRGRRARRRRR	ZNF534	EnSpm-12_DR	6043	6083	-	7.52727	7.77e-05	0.0366	AGGATGGGTGGAGGCGGAAGGACAGGGGTTGCAGAGCATCT
VVRGRRRRGVRRRRRRRGGRRRGRGRSRRRGRGRRARRRRR	ZNF534	EnSpm-9_DR	7607	7647	-	7.52727	7.77e-05	0.0366	GGAGCAAAAAAAAGGAAAATAAAAGAGAAGTGAGGAAATCA
VVRGRRRRGVRRRRRRRGGRRRGRGRSRRRGRGRRARRRRR	ZNF534	Helitron-3_DR	17446	17486	+	7.52727	7.77e-05	0.0366	agggaaaaacgtggagaaaagggagacgtgccaaataatac
VVRGRRRRGVRRRRRRRGGRRRGRGRSRRRGRGRRARRRRR	ZNF534	IS3EU-2_DR	17544	17584	-	7.52727	7.77e-05	0.0366	GTTAACAGCGATGGAGAGGAGATGGGGGTTGATTGATGGGG
AGRGAGRGAGRGAGRGAGRGAGRGAGRGAGRGAGRGAGRGA	ZNF169-rep2	Nimb-9_DR	164	204	+	-27.2429	7.77e-05	0.0347	ggaaagggaaggtggggaaatgtagatgagtgataaaaaca
AGRGAGRGAGRGAGRGAGRGAGRGAGRGAGRGAGRGAGRGA	ZNF169-rep2	RTE-3_DR	490	530	+	-27.2429	7.77e-05	0.0347	tggacagataaggaaagaaaagaagggatttcaagccagaa
AGRGAGRGAGRGAGRGAGRGAGRGAGRGAGRGAGRGAGRGA	ZNF169-rep2	Tx1-14_DR	694	734	+	-27.2429	7.77e-05	0.0347	agaaggagaaaacgtgaaaatggaggtaatggaaatactgc
AGRGAGRGAGRGAGRGAGRGAGRGAGRGAGRGAGRGAGRGA	ZNF169-rep2	Nimb-2_DR	753	793	+	-27.2429	7.77e-05	0.0347	ggaaagcaaaggtgtggtaaatgtagtggggaacacgaata
AGRGAGRGAGRGAGRGAGRGAGRGAGRGAGRGAGRGAGRGA	ZNF169-rep2	Mariner-12_DR	985	1025	+	-27.2429	7.77e-05	0.0347	tggagcacttgtcaggatagaaggaaaaatggatggggcaa
AGRGAGRGAGRGAGRGAGRGAGRGAGRGAGRGAGRGAGRGA	ZNF169-rep2	Gypsy-24-I_DR	1411	1451	+	-27.2429	7.77e-05	0.0347	agaagaagttgtgggagagattgaagaaaaaagatgagcaa
AGRGAGRGAGRGAGRGAGRGAGRGAGRGAGRGAGRGAGRGA	ZNF169-rep2	Rex1-15_DRe	1434	1474	+	-27.2429	7.77e-05	0.0347	tgcacagaatgaatataaagaaaaggtggagcagaaattgg
AGRGAGRGAGRGAGRGAGRGAGRGAGRGAGRGAGRGAGRGA	ZNF169-rep2	Tx1-43_DR	1558	1598	+	-27.2429	7.77e-05	0.0347	aatggggggagggataaacagaaaagagaaatggtaaagca
AGRGAGRGAGRGAGRGAGRGAGRGAGRGAGRGAGRGAGRGA	ZNF169-rep2	Gypsy-33-I_DR	3018	3058	+	-27.2429	7.77e-05	0.0347	agaggatgtggaagaagaggatatggaggatgtaaagagac
AGRGAGRGAGRGAGRGAGRGAGRGAGRGAGRGAGRGAGRGA	ZNF169-rep2	ERV1-6_DR-I	4462	4502	+	-27.2429	7.77e-05	0.0347	gaatctagggaatgggaaaggactgaaaatgagggaatata
AGRGAGRGAGRGAGRGAGRGAGRGAGRGAGRGAGRGAGRGA	ZNF169-rep2	Nimb-3_DR	4588	4628	+	-27.2429	7.77e-05	0.0347	ggtagaatgtggcaaagggagtgggataatggagaaaaagg
AGRGAGRGAGRGAGRGAGRGAGRGAGRGAGRGAGRGAGRGA	ZNF169-rep2	EnSpm-8_DR	5141	5181	+	-27.2429	7.77e-05	0.0347	agaggagaaacagctgatagtatggagaaggaaagaattgc
AGRGAGRGAGRGAGRGAGRGAGRGAGRGAGRGAGRGAGRGA	ZNF169-rep2	Gypsy42-LTR_DR	38	78	-	-27.2429	7.77e-05	0.0347	GAGAGAGAGAGAGAGAGAGAAGAGCGCACAGAGCAGAAAAC
AGRGAGRGAGRGAGRGAGRGAGRGAGRGAGRGAGRGAGRGA	ZNF169-rep2	L1-124_DR	310	350	-	-27.2429	7.77e-05	0.0347	GTTGCAGGACATAGAACAAAAAGGAGAGAAAGGAACCACAA
AGRGAGRGAGRGAGRGAGRGAGRGAGRGAGRGAGRGAGRGA	ZNF169-rep2	DIRS-10_DR	700	740	-	-27.2429	7.77e-05	0.0347	TGGAGGAGCGAGAGGTCTGCAGCCCGAAGGCGGCGGATTTA
AGRGAGRGAGRGAGRGAGRGAGRGAGRGAGRGAGRGAGRGA	ZNF169-rep2	TE-X-19_DR	844	884	-	-27.2429	7.77e-05	0.0347	GAAAAAGAAGAAAAAAAAAAAATGAAATAAAGAGCAATGCG
AGRGAGRGAGRGAGRGAGRGAGRGAGRGAGRGAGRGAGRGA	ZNF169-rep2	Gypsy-19-LTR_DR	1231	1271	-	-27.2429	7.77e-05	0.0347	ACAATGAGGAAGAAAAATAAAAAAAACGAAGGAAAAGATTG
AGRGAGRGAGRGAGRGAGRGAGRGAGRGAGRGAGRGAGRGA	ZNF169-rep2	BEL10-I_DR	1286	1326	-	-27.2429	7.77e-05	0.0347	ACAGGTAATGGAACTGAAGGCCCAGAAATATGAGGCAAAGG
AGRGAGRGAGRGAGRGAGRGAGRGAGRGAGRGAGRGAGRGA	ZNF169-rep2	DIRS-N1_DR	2085	2125	-	-27.2429	7.77e-05	0.0347	TGGAGGAGATGACGGGGGGGAAATAAGAAAATCGTCTAGAA
AGRGAGRGAGRGAGRGAGRGAGRGAGRGAGRGAGRGAGRGA	ZNF169-rep2	Copia2-I_DR	2114	2154	-	-27.2429	7.77e-05	0.0347	GAAGGACTGGAGAGAGCTGGAAACACAGGGGGTAACAACTG
AGRGAGRGAGRGAGRGAGRGAGRGAGRGAGRGAGRGAGRGA	ZNF169-rep2	L1-60_DR	3698	3738	-	-27.2429	7.77e-05	0.0347	AGAGCAAGAGGTTCTATTGCAATAGCAAAGAGAGCAGGTGA
AGRGAGRGAGRGAGRGAGRGAGRGAGRGAGRGAGRGAGRGA	ZNF169-rep2	L1-119_DR	4282	4322	-	-27.2429	7.77e-05	0.0347	AAAGAAAAGAGAGGTAGTAGAAAAAGAGGAGATCAGCCTGT
AGRGAGRGAGRGAGRGAGRGAGRGAGRGAGRGAGRGAGRGA	ZNF169-rep2	DIRS-15_DR	6633	6673	-	-27.2429	7.77e-05	0.0347	GGAGGGAGAAGGGAAGGATGGGGGGGTTTTCCAAAAACGAA
TCYCTCYCTCYCTCYCTCYCTCYCTCYCT	ZNF169	Gypsy-167-LTR_DR	22	50	+	-25.6154	7.77e-05	0.048	cctgtgtttgtttgtattttttttctctc
TCYCTCYCTCYCTCYCTCYCTCYCTCYCT	ZNF169	Gypsy143-I_DR	87	115	-	-25.6154	7.77e-05	0.048	ATTTTTTTTTTTTTCTTCTCTGCGACGCT
TCYCTCYCTCYCTCYCTCYCTCYCTCYCT	ZNF169	BEL-41_DRe-I	95	123	-	-25.6154	7.77e-05	0.048	TCTCAGTGTCTTTTCCAGTCTCTCACTTA
TCYCTCYCTCYCTCYCTCYCTCYCTCYCT	ZNF169	ERV1-N1B_DR-LTR	154	182	+	-25.6154	7.77e-05	0.048	tctctttttgcctgtctattttaactttg
TCYCTCYCTCYCTCYCTCYCTCYCTCYCT	ZNF169	Gypsy163-I_DR	166	194	-	-25.6154	7.77e-05	0.048	TTTTGTTGTTGTTGCTTTCTTTCCTTCCC
TCYCTCYCTCYCTCYCTCYCTCYCTCYCT	ZNF169	hAT-8_DR	207	235	-	-25.6154	7.77e-05	0.048	TTTCCTCTCTTGTATTTTCTTGTATCTCT
TCYCTCYCTCYCTCYCTCYCTCYCTCYCT	ZNF169	ERV1-N2-LTR_DR	337	365	+	-25.6154	7.77e-05	0.048	ttctgggcctgctctctttgtctctctct
TCYCTCYCTCYCTCYCTCYCTCYCTCYCT	ZNF169	hAT-N44B_DR	355	383	-	-25.6154	7.77e-05	0.048	TCTTTGTCGCGTTTTTCTTCCTCTCTTTT
TCYCTCYCTCYCTCYCTCYCTCYCTCYCT	ZNF169	TDR8B	402	430	-	-25.6154	7.77e-05	0.048	ACACTGCTTCAATCTTTCGCTTTCACGCT
TCYCTCYCTCYCTCYCTCYCTCYCTCYCT	ZNF169	hAT-N22_DR	470	498	+	-25.6154	7.77e-05	0.048	ttccttcattcatttgttccttcatttgt
TCYCTCYCTCYCTCYCTCYCTCYCTCYCT	ZNF169	Copia1-I_DR	643	671	-	-25.6154	7.77e-05	0.048	TCCGAGTATGCGAGCCCTTCTCTCCCCTT
TCYCTCYCTCYCTCYCTCYCTCYCTCYCT	ZNF169	BHIKHARI-2-LTR_DR	846	874	+	-25.6154	7.77e-05	0.048	ttgctctctgccccctttcgcctgcccgg
TCYCTCYCTCYCTCYCTCYCTCYCTCYCT	ZNF169	Gypsy-197_DR-I	1118	1146	+	-25.6154	7.77e-05	0.048	cccagccattcctctctcctctcccatca
TCYCTCYCTCYCTCYCTCYCTCYCTCYCT	ZNF169	KenoDr2	1096	1124	-	-25.6154	7.77e-05	0.048	GTTCGTTTACCTCCTCTCTCCCCACCTCT
TCYCTCYCTCYCTCYCTCYCTCYCTCYCT	ZNF169	L1-66_DR	1284	1312	+	-25.6154	7.77e-05	0.048	atttttccttcttttatttttattttctt
TCYCTCYCTCYCTCYCTCYCTCYCTCYCT	ZNF169	hAT-34_DR	1942	1970	-	-25.6154	7.77e-05	0.048	TATCTCTGATTGCTCCTCTGTCTCATCCC
TCYCTCYCTCYCTCYCTCYCTCYCTCYCT	ZNF169	Gypsy44-I_DR	1981	2009	+	-25.6154	7.77e-05	0.048	ctgctcatttccctgctgtttttcctgcc
TCYCTCYCTCYCTCYCTCYCTCYCTCYCT	ZNF169	BHIKHARI-3-I_DR	2095	2123	-	-25.6154	7.77e-05	0.048	TCTCCCTTCTGTCCTTATGCTGCCTTTTC
TCYCTCYCTCYCTCYCTCYCTCYCTCYCT	ZNF169	L2-44_DR	2478	2506	+	-25.6154	7.77e-05	0.048	tctcagtcttctctctctcgtctgcagct
TCYCTCYCTCYCTCYCTCYCTCYCTCYCT	ZNF169	Gypsy-25-I_DR	2626	2654	-	-25.6154	7.77e-05	0.048	TCCACCACTGCTTGAATCTTTTCTTTGTC
TCYCTCYCTCYCTCYCTCYCTCYCTCYCT	ZNF169	BEL-72_DR-I	5380	5408	+	-25.6154	7.77e-05	0.048	tctctgcccccttttcttactctggcatg
TCYCTCYCTCYCTCYCTCYCTCYCTCYCT	ZNF169	Gypsy-19-I_DR	5742	5770	-	-25.6154	7.77e-05	0.048	TCCATCCTTCCCTTCAGGCTTCACTGTAT
TCYCTCYCTCYCTCYCTCYCTCYCTCYCT	ZNF169	DNA2-7_DR	7886	7914	+	-25.6154	7.77e-05	0.048	tttctgtgtttttttctgtatctatttat
TCYCTCYCTCYCTCYCTCYCTCYCTCYCT	ZNF169	EnSpm-9_DR	7983	8011	+	-25.6154	7.77e-05	0.048	tccagctctgctctgatctcctcacttct
TCYCTCYCTCYCTCYCTCYCTCYCTCYCT	ZNF169	CryptonV-N5_DR	8672	8700	+	-25.6154	7.77e-05	0.048	ctgcagtttccctcccccacccctctgtt
TGTGTGTGTGTGTGTGTGDKKKKKKKKGTGTGTGTGTGTGTGTGTGTGTG	ZNF19	BEL-37-LTR_DR	32	81	+	-3.44737	7.77e-05	0.0494	tttgtttatggttttgaatttcattatttgaatgtgtattggtatatgtt
TGTGTGTGTGTGTGTGTGDKKKKKKKKGTGTGTGTGTGTGTGTGTGTGTG	ZNF19	Gypsy97-LTR-B_DR	33	82	+	-3.44737	7.77e-05	0.0494	agtgtctgtttgatcatgtgggtttgttttgtttttgttgcccacgtgta
TGTGTGTGTGTGTGTGTGDKKKKKKKKGTGTGTGTGTGTGTGTGTGTGTG	ZNF19	DNA-5-8C_DR	180	229	-	-3.44737	7.77e-05	0.0494	TTTTTAAATAAAAAGTTTAAAGTTTTATTGAGATGGTTTGTTGGTGATTG
TGTGTGTGTGTGTGTGTGDKKKKKKKKGTGTGTGTGTGTGTGTGTGTGTG	ZNF19	hAT-N190_DR	249	298	+	-3.44737	7.77e-05	0.0494	gggcggtgctttttagttttcagcgggttttagatgggttttgggctgga
TGTGTGTGTGTGTGTGTGDKKKKKKKKGTGTGTGTGTGTGTGTGTGTGTG	ZNF19	Gypsy121-I_DR	270	319	+	-3.44737	7.77e-05	0.0494	cggatacgttatttttttattttagtttgttgtttttggctggctcgggg
TGTGTGTGTGTGTGTGTGDKKKKKKKKGTGTGTGTGTGTGTGTGTGTGTG	ZNF19	Gypsy-28-I_DR	238	287	-	-3.44737	7.77e-05	0.0494	AGGTTGTGGTGGAGGTAGTCGTGGTTCGGTGGTTCGGGGAGTTTCGTTGA
TGTGTGTGTGTGTGTGTGDKKKKKKKKGTGTGTGTGTGTGTGTGTGTGTG	ZNF19	EnSpm-4N3_DR	278	327	-	-3.44737	7.77e-05	0.0494	TGAGGCTGTGTCTGTGGTTTTATTTCTTGTTCTGTCCTTCAGTGATTGTG
TGTGTGTGTGTGTGTGTGDKKKKKKKKGTGTGTGTGTGTGTGTGTGTGTG	ZNF19	BEL8-LTR_DR	353	402	+	-3.44737	7.77e-05	0.0494	gttatgtgtgaccataatgtggtgatttggattaatttgatatggaaatg
TGTGTGTGTGTGTGTGTGDKKKKKKKKGTGTGTGTGTGTGTGTGTGTGTG	ZNF19	Gypsy-244_DR-LTR	456	505	+	-3.44737	7.77e-05	0.0494	ggtgtagattttgtatttttatttctgttattttattaggtgtagttagt
TGTGTGTGTGTGTGTGTGDKKKKKKKKGTGTGTGTGTGTGTGTGTGTGTG	ZNF19	DNA8-14_DR	661	710	+	-3.44737	7.77e-05	0.0494	attgtgagtttctatatgcatttatagatatatgatagtttaattgttta
TGTGTGTGTGTGTGTGTGDKKKKKKKKGTGTGTGTGTGTGTGTGTGTGTG	ZNF19	HATN16_DR	702	751	-	-3.44737	7.77e-05	0.0494	TGTGTGTGTGTGGCCTGTGTGTGTGTGTGTTATAGAATTATTTTAATTGG
TGTGTGTGTGTGTGTGTGDKKKKKKKKGTGTGTGTGTGTGTGTGTGTGTG	ZNF19	Gypsy-34-LTR_Dr	787	836	+	-3.44737	7.77e-05	0.0494	tttttgtatatatatatattctattttttttttcttttatttttgggatt
TGTGTGTGTGTGTGTGTGDKKKKKKKKGTGTGTGTGTGTGTGTGTGTGTG	ZNF19	hAT-N102B_DR	819	868	+	-3.44737	7.77e-05	0.0494	acatagtgtctttatttcttgggggatggggagggggtatgtttggggtg
TGTGTGTGTGTGTGTGTGDKKKKKKKKGTGTGTGTGTGTGTGTGTGTGTG	ZNF19	DIRS-4_DR	934	983	-	-3.44737	7.77e-05	0.0494	GGTTGCTTTTTATTAGTTTTCTTGGTTGCTTTCTTGGGTGGTCCAGGGGG
TGTGTGTGTGTGTGTGTGDKKKKKKKKGTGTGTGTGTGTGTGTGTGTGTG	ZNF19	DIRS-14_DR	1139	1188	-	-3.44737	7.77e-05	0.0494	GTTTGAGACGGGGGGGGGTTCCAGGGCTGGAGCGTTAGGGGGAGGAGGGA
TGTGTGTGTGTGTGTGTGDKKKKKKKKGTGTGTGTGTGTGTGTGTGTGTG	ZNF19	Mariner-N5C_DR	1492	1541	+	-3.44737	7.77e-05	0.0494	tatatatatatatatataatttttttttttttttatttttttttttactt
TGTGTGTGTGTGTGTGTGDKKKKKKKKGTGTGTGTGTGTGTGTGTGTGTG	ZNF19	REX1-5_DR	2200	2249	-	-3.44737	7.77e-05	0.0494	AAGGTAAAAGTTCAAAGAGGCAGTGTGCTGGGTGTGAGGGGTCCAGAGTG
TGTGTGTGTGTGTGTGTGDKKKKKKKKGTGTGTGTGTGTGTGTGTGTGTG	ZNF19	EnSpm-N18_DR	3112	3161	-	-3.44737	7.77e-05	0.0494	TGAATGTGTGAGTGTGTGTGAGCGTGTCAGATGTGTGTGTGTGGGTGTGT
TGTGTGTGTGTGTGTGTGDKKKKKKKKGTGTGTGTGTGTGTGTGTGTGTG	ZNF19	Helitron-1_DR	3340	3389	+	-3.44737	7.77e-05	0.0494	tataagtgtttggagttgcggttggcgttggactttcgttcgtcattgga
TGTGTGTGTGTGTGTGTGDKKKKKKKKGTGTGTGTGTGTGTGTGTGTGTG	ZNF19	EnSpm-N42B_DR	3313	3362	-	-3.44737	7.77e-05	0.0494	AGAAGGTCACTGGTTCGAGTCCTGACTGGGTCAGTTGGTGTTTCTGTGTG
TGTGTGTGTGTGTGTGTGDKKKKKKKKGTGTGTGTGTGTGTGTGTGTGTG	ZNF19	L1-68_DR	3431	3480	+	-3.44737	7.77e-05	0.0494	gggtggagtgggactttcttttttatgttttggaaaaatttgggtttggt
TGTGTGTGTGTGTGTGTGDKKKKKKKKGTGTGTGTGTGTGTGTGTGTGTG	ZNF19	ZFERV_I	3769	3818	-	-3.44737	7.77e-05	0.0494	TCAGTGGGGGTCTGAAATTTATGCAGTGTGTTTAGCCATGGCTCCCATTT
TGTGTGTGTGTGTGTGTGDKKKKKKKKGTGTGTGTGTGTGTGTGTGTGTG	ZNF19	BEL-38-I_DR	4729	4778	-	-3.44737	7.77e-05	0.0494	AATTTCAGGGTCTTTTTGTTGATATTGATTAATCTGATCTGGTCTTTGTG
TGTGTGTGTGTGTGTGTGDKKKKKKKKGTGTGTGTGTGTGTGTGTGTGTG	ZNF19	Tx1-45_DR	5325	5374	+	-3.44737	7.77e-05	0.0494	tggggtattggaggtgttttggtgactgtgtgtgattcaggaaaattggt
GTRYRTGTGYGYRTGTGYGTGTGYGYGYRYRCRYRYRYGYRYRYRCRYA	ZNF557	hAT-N77_DR	19	67	-	-18.7561	7.78e-05	0.044	TCGCGCACCCCTGGTGGTCAGACTGCGCACCCCTAGGGGTGCACGCACC
GTRYRTGTGYGYRTGTGYGTGTGYGYGYRYRCRYRYRYGYRYRYRCRYA	ZNF557	KenoDr3	209	257	+	-18.7561	7.78e-05	0.044	tgtcggctgctcgtgccggcatgcggaggcaccacagcgtgcgttttaa
GTRYRTGTGYGYRTGTGYGTGTGYGYGYRYRCRYRYRYGYRYRYRCRYA	ZNF557	KenoDr2	210	258	+	-18.7561	7.78e-05	0.044	tgtcggctgctcgtgccggcatgcggaggcaccacagcgtgcgttttaa
GTRYRTGTGYGYRTGTGYGTGTGYGYGYRYRCRYRYRYGYRYRYRCRYA	ZNF557	LOOPERN2_DR	314	362	-	-18.7561	7.78e-05	0.044	TTCAATCGACCGGCATGTTTGTGTGCGTGTGTTTGTGGGTGTGCGTGTG
GTRYRTGTGYGYRTGTGYGTGTGYGYGYRYRCRYRYRYGYRYRYRCRYA	ZNF557	Kolobok-N9_DR	316	364	-	-18.7561	7.78e-05	0.044	TTCAATCGACCGGCATGTTTGTGTGCGTGTGTTTGTGGGTGTGCGTGTG
GTRYRTGTGYGYRTGTGYGTGTGYGYGYRYRCRYRYRYGYRYRYRCRYA	ZNF557	BEL1-I_DR	1443	1491	-	-18.7561	7.78e-05	0.044	TTTCTTTCATCTTTATCTGTGTCTAAATGTACAGGGGTAGACACATTCA
GTRYRTGTGYGYRTGTGYGTGTGYGYGYRYRCRYRYRYGYRYRYRCRYA	ZNF557	EnSpm-N36_DR	2589	2637	+	-18.7561	7.78e-05	0.044	atgtatgtgcgtgttgtttaagatatatatatatatatatatatatata
GTRYRTGTGYGYRTGTGYGTGTGYGYGYRYRCRYRYRYGYRYRYRCRYA	ZNF557	BEL-37-I_DR	6693	6741	-	-18.7561	7.78e-05	0.044	ACACATACATATATATACATATATATATATTTTTTTTTACACATTCTAG
GTRYRTGTGYGYRTGTGYGTGTGYGYGYRYRCRYRYRYGYRYRYRCRYA	ZNF557	IS3EU-4_DR	14137	14185	+	-18.7561	7.78e-05	0.044	acatatatatatatatatatatatatatatatgtaaattttgtacaact
MAMAAMMAMAMAMAMAAAMAAMAMMMMMMACAHMMACAMMACMMACAMMA	ZNF300	Gypsy-29-LTR_DR	38	87	-	-3.47619	7.78e-05	0.0354	CCCTTAAAGCCCTACATTACCCAACATAAATACACGCCAAACTACAACAA
MAMAAMMAMAMAMAMAAAMAAMAMMMMMMACAHMMACAMMACMMACAMMA	ZNF300	Gypsy-117-I_DR	61	110	-	-3.47619	7.78e-05	0.0354	ATTTCCTCCCTTATCAAAAGAAAAACCCCAGGCAAACAAATGCAAAAACA
MAMAAMMAMAMAMAMAAAMAAMAMMMMMMACAHMMACAMMACMMACAMMA	ZNF300	Gypsy9-LTR_DR	74	123	-	-3.47619	7.78e-05	0.0354	ATAAATCAAAATGAAGAGAAAATAATAATCAAAACATATTTACAAAAAAA
MAMAAMMAMAMAMAMAAAMAAMAMMMMMMACAHMMACAMMACMMACAMMA	ZNF300	Gypsy98-LTR_Dr	131	180	-	-3.47619	7.78e-05	0.0354	ACACACACACACAACCGCTAACATACCTGAAACAGATGTCAACAAACGCG
MAMAAMMAMAMAMAMAAAMAAMAMMMMMMACAHMMACAMMACMMACAMMA	ZNF300	Gypsy121-I_DR	256	305	-	-3.47619	7.78e-05	0.0354	AAAACAACAAACTAAAATAAAAAAATAACGTATCCGAAGACACGTTCTTC
MAMAAMMAMAMAMAMAAAMAAMAMMMMMMACAHMMACAMMACMMACAMMA	ZNF300	DIRS-N1_DR	334	383	+	-3.47619	7.78e-05	0.0354	acaatatacaatctaaaagcttcaatctacaagctacaatatacaagcta
MAMAAMMAMAMAMAMAAAMAAMAMMMMMMACAHMMACAMMACMMACAMMA	ZNF300	Tc1-7_DR	412	461	+	-3.47619	7.78e-05	0.0354	aaaaaaaaacaaaaaaacaaacccatcagagagatagcaaaaacattagg
MAMAAMMAMAMAMAMAAAMAAMAMMMMMMACAHMMACAMMACMMACAMMA	ZNF300	Kolobok-N5_DR	418	467	+	-3.47619	7.78e-05	0.0354	atcctaaaaactaacaatactatatgatactaacatctaaaaaactttat
MAMAAMMAMAMAMAMAAAMAAMAMMMMMMACAHMMACAMMACMMACAMMA	ZNF300	DIRS-15B_DR	433	482	+	-3.47619	7.78e-05	0.0354	aacataaactactactaattcaaaacaacaacaattcatcaacaacaaca
MAMAAMMAMAMAMAMAAAMAAMAMMMMMMACAHMMACAMMACMMACAMMA	ZNF300	Gypsy-171-LTR_DR	516	565	-	-3.47619	7.78e-05	0.0354	CTCAAATAAAAGTACCCCAAATAAAATTACAGCAAGCTTCCCTTTCTCCC
MAMAAMMAMAMAMAMAAAMAAMAMMMMMMACAHMMACAMMACMMACAMMA	ZNF300	hAT-N190B_DR	531	580	-	-3.47619	7.78e-05	0.0354	ACCATACAGCAACCAACACCAGCAGTCACAGAACCACAACATAACCGGAT
MAMAAMMAMAMAMAMAAAMAAMAMMMMMMACAHMMACAMMACMMACAMMA	ZNF300	ERV1-N3C-LTR_DR	660	709	-	-3.47619	7.78e-05	0.0354	AATCATTCAAATCCAATTCAAACAACAGACAAAATATAATCTAATCTAAA
MAMAAMMAMAMAMAMAAAMAAMAMMMMMMACAHMMACAMMACMMACAMMA	ZNF300	Gypsy-176_DR-I	733	782	+	-3.47619	7.78e-05	0.0354	cacgcgctaaacaactcaagccacaatacaaacacacagaacaaaaacaa
MAMAAMMAMAMAMAMAAAMAAMAMMMMMMACAHMMACAMMACMMACAMMA	ZNF300	DIRS-6B_DR	744	793	+	-3.47619	7.78e-05	0.0354	catccagccatcaaaaagaataaccgtcaccgaactcaggaaactcctag
MAMAAMMAMAMAMAMAAAMAAMAMMMMMMACAHMMACAMMACMMACAMMA	ZNF300	Harbinger-5_DR	737	786	-	-3.47619	7.78e-05	0.0354	ACGACAAATAATACCATGTATCAACCACTATAAACACACACACACACACA
MAMAAMMAMAMAMAMAAAMAAMAMMMMMMACAHMMACAMMACMMACAMMA	ZNF300	hAT-N123_DR	759	808	-	-3.47619	7.78e-05	0.0354	AAATGAACAAACTACAAGCAAAATACAATACAAAATGAATACAATATAGC
MAMAAMMAMAMAMAMAAAMAAMAMMMMMMACAHMMACAMMACMMACAMMA	ZNF300	DIRS-1D-I_DR	929	978	+	-3.47619	7.78e-05	0.0354	ataactaacataaataaataaataaacatgcatataaataaacaaaccct
MAMAAMMAMAMAMAMAAAMAAMAMMMMMMACAHMMACAMMACMMACAMMA	ZNF300	Penelope-5_DR	1004	1053	-	-3.47619	7.78e-05	0.0354	ATTAAACACATATTCATGTTCAAAAAAGCCCATATACAAATTCGCATAAT
MAMAAMMAMAMAMAMAAAMAAMAMMMMMMACAHMMACAMMACMMACAMMA	ZNF300	Gypsy12-LTR_DR	1148	1197	-	-3.47619	7.78e-05	0.0354	AAAAAGAAAATAAATAAAATAAAAGAATCAGCCCTTTATCTACACCACAA
MAMAAMMAMAMAMAMAAAMAAMAMMMMMMACAHMMACAMMACMMACAMMA	ZNF300	Harbinger-N29_DR	1376	1425	-	-3.47619	7.78e-05	0.0354	CAAATTCCACAACAACATCACTATATCCATGGAACACGAACTTGCAGACT
MAMAAMMAMAMAMAMAAAMAAMAMMMMMMACAHMMACAMMACMMACAMMA	ZNF300	DNA9-2_DR	1607	1656	-	-3.47619	7.78e-05	0.0354	AACCATCAAGTATTAATTACACCCCCAACTAACCCAACCATCAAGTTATT
MAMAAMMAMAMAMAMAAAMAAMAMMMMMMACAHMMACAMMACMMACAMMA	ZNF300	DIRS-12_DR	2141	2190	+	-3.47619	7.78e-05	0.0354	aacacaaaacacacaaaatacacctcaaaacaaacgaatcaaatgaattc
MAMAAMMAMAMAMAMAAAMAAMAMMMMMMACAHMMACAMMACMMACAMMA	ZNF300	L1-91_DR	2110	2159	-	-3.47619	7.78e-05	0.0354	AAAGGAACAAACAAACCAAAAAAAAAAAAAAACATAATAATAATAATAAT
MAMAAMMAMAMAMAMAAAMAAMAMMMMMMACAHMMACAMMACMMACAMMA	ZNF300	REX1-1_DR	2984	3033	+	-3.47619	7.78e-05	0.0354	ccccccaatacaccccccactctcctctaacttaaactcctcgcaataac
MAMAAMMAMAMAMAMAAAMAAMAMMMMMMACAHMMACAMMACMMACAMMA	ZNF300	Nimb-11_DR	3378	3427	+	-3.47619	7.78e-05	0.0354	caaatttttacaaagaagaaaataacagtgaataaacagcttacactata
MAMAAMMAMAMAMAMAAAMAAMAMMMMMMACAHMMACAMMACMMACAMMA	ZNF300	Tx1-38_DR	4632	4681	-	-3.47619	7.78e-05	0.0354	AGCACATAAAAGAGAAAAGAAAACAACAATAAAAAGAAAAACAAATAATA
MAMAAMMAMAMAMAMAAAMAAMAMMMMMMACAHMMACAMMACMMACAMMA	ZNF300	Tx1-29_DR	5006	5055	-	-3.47619	7.78e-05	0.0354	CAAAAATATACAGAAAAGGTACAAAACCTTTAACAACAAGGGTAGAGAAC
MAMAAMMAMAMAMAMAAAMAAMAMMMMMMACAHMMACAMMACMMACAMMA	ZNF300	Tx1-56_DR	5393	5442	-	-3.47619	7.78e-05	0.0354	CCACTGCAACATAAACATATCCAAATCATTCATACCCTTGTAATATTTAA
MAMAAMMAMAMAMAMAAAMAAMAMMMMMMACAHMMACAMMACMMACAMMA	ZNF300	L1-48_DR	5512	5561	-	-3.47619	7.78e-05	0.0354	CACATATACATACATACACATACATACACACATATACGCACATACATACA
MAMAAMMAMAMAMAMAAAMAAMAMMMMMMACAHMMACAMMACMMACAMMA	ZNF300	EnSpm-18_DR	6069	6118	-	-3.47619	7.78e-05	0.0354	AAAACCACCACAAAAATAAGTTTGTTTCAAAATGACAAAAAACAAAACAA
MAMAAMMAMAMAMAMAAAMAAMAMMMMMMACAHMMACAMMACMMACAMMA	ZNF300	DNAX-23_DR	6593	6642	-	-3.47619	7.78e-05	0.0354	TAAATAAATAAATGAATAAATAAATAAAAATAAATAAATAAATAAATAAA
MAMAAMMAMAMAMAMAAAMAAMAMMMMMMACAHMMACAMMACMMACAMMA	ZNF300	Zisupton-8_DR	8380	8429	-	-3.47619	7.78e-05	0.0354	AAAAAAAAAAAAAAGATATTAGCAAATGAAAATCTATTTAAAACACCTTA
MAMAAMMAMAMAMAMAAAMAAMAMMMMMMACAHMMACAMMACMMACAMMA	ZNF300	CryptonV-N4_DR	11711	11760	-	-3.47619	7.78e-05	0.0354	AAACCTTTAAACACAAAAAAAACAGTAAACACAAAATCCATGAAACTCTC
MAMAAMMAMAMAMAMAAAMAAMAMMMMMMACAHMMACAMMACMMACAMMA	ZNF300	Polinton-3_DR	12776	12825	-	-3.47619	7.78e-05	0.0354	AACAAAACACCGCACCCGGCCATCGACAATGATCAGCAACCATCAACATC
MAMAAMMAMAMAMAMAAAMAAMAMMMMMMACAHMMACAMMACMMACAMMA	ZNF300	EnSpm-N13_DR	13893	13942	-	-3.47619	7.78e-05	0.0354	ACCCCTCAACTTAAACCATAGTCGAAGAAAAAAAAAACTCAAATAAATAT
MAMAAMMAMAMAMAMAAAMAAMAMMMMMMACAHMMACAMMACMMACAMMA	ZNF300	CryptonV-N2_DR	15008	15057	+	-3.47619	7.78e-05	0.0354	cacaaaaatacataacccacaaatgcagtccctcagactaaacatttaca
KDKKGTRTGTGTRGTGDTKGTKKKKKTGKTKKTKGTKKTKKTGKKKGTGW	ZNF487P	Gypsy46-LTR_DR	35	84	+	-13.4222	7.78e-05	0.045	tgttactttgtcgccctcttgtgttgtgttgatggttgtgttttcattta
KDKKGTRTGTGTRGTGDTKGTKKKKKTGKTKKTKGTKKTKKTGKKKGTGW	ZNF487P	Gypsy120-LTR_DR	73	122	-	-13.4222	7.78e-05	0.045	TGCGTTTGAGCGAATGTGCGTGTGTGTTTGTGTGTGTGTGTGTGTGTGTG
KDKKGTRTGTGTRGTGDTKGTKKKKKTGKTKKTKGTKKTKKTGKKKGTGW	ZNF487P	hAT-N192_DR	83	132	-	-13.4222	7.78e-05	0.045	GGGGGGGTGGGGGGGGAAGCGGATGTTTATGAAAAGTGGTGGGGGGGCAG
KDKKGTRTGTGTRGTGDTKGTKKKKKTGKTKKTKGTKKTKKTGKKKGTGW	ZNF487P	Gypsy140-I_DR	230	279	+	-13.4222	7.78e-05	0.045	ttttgttttcaaagcgattattgttttgttttattaagtttttagtatta
KDKKGTRTGTGTRGTGDTKGTKKKKKTGKTKKTKGTKKTKKTGKKKGTGW	ZNF487P	HATN11_DR	229	278	-	-13.4222	7.78e-05	0.045	GCGTATGAGAGAGAGAGATTTGTCTGTGTGTGTGTGCTTGGTGCTGTGTG
KDKKGTRTGTGTRGTGDTKGTKKKKKTGKTKKTKGTKKTKKTGKKKGTGW	ZNF487P	DIRS-4_DR	276	325	-	-13.4222	7.78e-05	0.045	TGTAGCTGTTGTTGTAGCTGTAGCTGTTGTTGTAGCTGTTGTTGTAGCTG
KDKKGTRTGTGTRGTGDTKGTKKKKKTGKTKKTKGTKKTKKTGKKKGTGW	ZNF487P	ZFERV_LTR	331	380	+	-13.4222	7.78e-05	0.045	ctcagtctgtgtagaggtgcatgtgtgttttgtgtgtgtttgtgtgtgtg
KDKKGTRTGTGTRGTGDTKGTKKKKKTGKTKKTKGTKKTKKTGKKKGTGW	ZNF487P	DNA-2-13_DR	528	577	+	-13.4222	7.78e-05	0.045	tctttttttttctttattttttttgttgtttattctcttatttttgttct
KDKKGTRTGTGTRGTGDTKGTKKKKKTGKTKKTKGTKKTKKTGKKKGTGW	ZNF487P	ZFERV-2N1-I_DR	662	711	-	-13.4222	7.78e-05	0.045	AATTTTTTTATTTTTATTTTATTATTTTTTTTATTATTTATTTATTTTTT
KDKKGTRTGTGTRGTGDTKGTKKKKKTGKTKKTKGTKKTKKTGKKKGTGW	ZNF487P	Gypsy-162_DR-LTR	749	798	+	-13.4222	7.78e-05	0.045	ctgcaacggggtgggattagagtgtgtgtgtttgtgtatatgagagtgtg
KDKKGTRTGTGTRGTGDTKGTKKKKKTGKTKKTKGTKKTKKTGKKKGTGW	ZNF487P	Gypsy-196_DR-LTR	822	871	+	-13.4222	7.78e-05	0.045	aattgtgtggtttgtggtgtatatgattcactatattttgattttttgtt
KDKKGTRTGTGTRGTGDTKGTKKKKKTGKTKKTKGTKKTKKTGKKKGTGW	ZNF487P	DNA-N26B_DR	1041	1090	+	-13.4222	7.78e-05	0.045	atttatttatttatttatatttatttatttatttttttttatgcagattt
KDKKGTRTGTGTRGTGDTKGTKKKKKTGKTKKTKGTKKTKKTGKKKGTGW	ZNF487P	Tx1-43_DR	1151	1200	+	-13.4222	7.78e-05	0.045	ggatcagattgagtcaggtggagaagggtttgatggggtgggtggaagag
KDKKGTRTGTGTRGTGDTKGTKKKKKTGKTKKTKGTKKTKKTGKKKGTGW	ZNF487P	DIRS-8B_DR	1227	1276	-	-13.4222	7.78e-05	0.045	GAGGAAACTGGTGCGGGGAGAGTTTGAGTTGGATCAGTGCTAGTGTGTGC
KDKKGTRTGTGTRGTGDTKGTKKKKKTGKTKKTKGTKKTKKTGKKKGTGW	ZNF487P	DIRS-4_DR	1388	1437	-	-13.4222	7.78e-05	0.045	GGGTGTGGCTGTGGCTAGGGTGAAGGGGGCTCGTGCGGAAGATGTGTTAG
KDKKGTRTGTGTRGTGDTKGTKKKKKTGKTKKTKGTKKTKKTGKKKGTGW	ZNF487P	Tx1-52_DR	1536	1585	+	-13.4222	7.78e-05	0.045	actgattactttaaatgatgttttctttgttttgggtaacgtttatgggt
KDKKGTRTGTGTRGTGDTKGTKKKKKTGKTKKTKGTKKTKKTGKKKGTGW	ZNF487P	Helitron-5_DR	1613	1662	+	-13.4222	7.78e-05	0.045	tgttgtctgtgtaaaaacgaaatttgggacgtgtgctggtgtttgtacat
KDKKGTRTGTGTRGTGDTKGTKKKKKTGKTKKTKGTKKTKKTGKKKGTGW	ZNF487P	EnSpm-4N3_DR	1615	1664	+	-13.4222	7.78e-05	0.045	ttgtgtaattagttttatttttattaattattattttatttagagtttta
KDKKGTRTGTGTRGTGDTKGTKKKKKTGKTKKTKGTKKTKKTGKKKGTGW	ZNF487P	DNA8-23_DR	1816	1865	-	-13.4222	7.78e-05	0.045	GAATGCGTGTGAGTGGGTGTGTATGGATGTTTCCCAGAGATGGGTTGCAG
KDKKGTRTGTGTRGTGDTKGTKKKKKTGKTKKTKGTKKTKKTGKKKGTGW	ZNF487P	DIRS-8_DR	2613	2662	-	-13.4222	7.78e-05	0.045	CTATCATGTCTTTTTTTTTTTTTTTTTTTTTTTTTTTTTTTTTTTTTTTT
KDKKGTRTGTGTRGTGDTKGTKKKKKTGKTKKTKGTKKTKKTGKKKGTGW	ZNF487P	CryptonV-N5_DR	3839	3888	+	-13.4222	7.78e-05	0.045	agtgaatgagtgagtgagtgaggtttaggggtagggattaagcagtggcg
KDKKGTRTGTGTRGTGDTKGTKKKKKTGKTKKTKGTKKTKKTGKKKGTGW	ZNF487P	CryptonV-N5_DR	4020	4069	+	-13.4222	7.78e-05	0.045	agtgagtgagtgagtgagtgaggtttaggggtagggattaagcagtggcg
KDKKGTRTGTGTRGTGDTKGTKKKKKTGKTKKTKGTKKTKKTGKKKGTGW	ZNF487P	CryptonV-N5_DR	4654	4703	+	-13.4222	7.78e-05	0.045	agtgagtgagtgagtgagtgaggtttaggggtagggattaagcagtggcg
KDKKGTRTGTGTRGTGDTKGTKKKKKTGKTKKTKGTKKTKKTGKKKGTGW	ZNF487P	DNA8-23_DR	4875	4924	+	-13.4222	7.78e-05	0.045	gaatgcgtgtgagtgggtgtgtatggatgtttcccagagatgggttgcag
KDKKGTRTGTGTRGTGDTKGTKKKKKTGKTKKTKGTKKTKKTGKKKGTGW	ZNF487P	L2-3_DRe	4907	4956	+	-13.4222	7.78e-05	0.045	ttaactaattttaatttgtttttatctgtttttaataatttttattgtct
KDKKGTRTGTGTRGTGDTKGTKKKKKTGKTKKTKGTKKTKKTGKKKGTGW	ZNF487P	L1-66_DR	5174	5223	+	-13.4222	7.78e-05	0.045	aatgctttttccttttttttaaattttttaattttttattttttttatgt
KDKKGTRTGTGTRGTGDTKGTKKKKKTGKTKKTKGTKKTKKTGKKKGTGW	ZNF487P	Gypsy-218_DR-I	5849	5898	-	-13.4222	7.78e-05	0.045	AAAAACTTTTTAGATAGAATGTATTTTGATGTGTCTTGTCTTTAGGTTCG
KDKKGTRTGTGTRGTGDTKGTKKKKKTGKTKKTKGTKKTKKTGKKKGTGW	ZNF487P	EnSpm-21_DR	6693	6742	-	-13.4222	7.78e-05	0.045	GCGAGTGTGTGATTGCCTGTGTTGGAGTGTGTCAGTAAGTTTATGTGTGT
KDKKGTRTGTGTRGTGDTKGTKKKKKTGKTKKTKGTKKTKKTGKKKGTGW	ZNF487P	Zisupton-6_DR	8520	8569	-	-13.4222	7.78e-05	0.045	TGTGTGTGTGTGTGTGTGTGTGTGTGTGTGTGTGTGTATGTATGTATGTG
DTBYYTTTTTTTTTTTTTTTTTTTTTTTTTKWKAMDRRRTYTVDCTVTK	ZNF613	Gypsy-110_DR-I	68	116	-	6.44304	7.78e-05	0.0403	GGCACTCGCTGTCAGGCTTTTTTTTTTTTTTTTTTTTAAGCTCACCGCG
DTBYYTTTTTTTTTTTTTTTTTTTTTTTTTKWKAMDRRRTYTVDCTVTK	ZNF613	Gypsy60-I_DR	186	234	+	6.44304	7.78e-05	0.0403	ttttgtatctactattgttctttttttttgcgaactgacattgtttcat
DTBYYTTTTTTTTTTTTTTTTTTTTTTTTTKWKAMDRRRTYTVDCTVTK	ZNF613	Gypsy-32-LTR_DR	237	285	+	6.44304	7.78e-05	0.0403	tttgtgttcgtgtctttgtgtttttgtttcgtcatttgtccgggaaagt
DTBYYTTTTTTTTTTTTTTTTTTTTTTTTTKWKAMDRRRTYTVDCTVTK	ZNF613	Gypsy-246_DR-LTR	251	299	+	6.44304	7.78e-05	0.0403	ggcttttgcgttcctgttttgttctttgttttaatctgcctcccgttat
DTBYYTTTTTTTTTTTTTTTTTTTTTTTTTKWKAMDRRRTYTVDCTVTK	ZNF613	hAT-N161_DR	235	283	-	6.44304	7.78e-05	0.0403	TTGTATCTTTATTTTAATGTATTTTTGTTGGTCAGTTATCTACAAAATA
DTBYYTTTTTTTTTTTTTTTTTTTTTTTTTKWKAMDRRRTYTVDCTVTK	ZNF613	Tx1-6_DR	348	396	-	6.44304	7.78e-05	0.0403	TCACGTTTTGACTTTTTTGAGCTGGGTTTTATTGGGGTGTCGGGCAACG
DTBYYTTTTTTTTTTTTTTTTTTTTTTTTTKWKAMDRRRTYTVDCTVTK	ZNF613	TDR13D	384	432	-	6.44304	7.78e-05	0.0403	CCTTGATTTTACATTGCTTTTATCTCTTTTGTGGAAGTATGCTTCACTG
DTBYYTTTTTTTTTTTTTTTTTTTTTTTTTKWKAMDRRRTYTVDCTVTK	ZNF613	BEL-26_DR-LTR	489	537	+	6.44304	7.78e-05	0.0403	tggtaaattatttctctttatttccttttgtagaccatacccacacatt
DTBYYTTTTTTTTTTTTTTTTTTTTTTTTTKWKAMDRRRTYTVDCTVTK	ZNF613	L1-4_DR	441	489	-	6.44304	7.78e-05	0.0403	TCAGAGTTGTTTCTTTTTTATATTGTCGCTGAAATCTAGCTTGACTTTT
DTBYYTTTTTTTTTTTTTTTTTTTTTTTTTKWKAMDRRRTYTVDCTVTK	ZNF613	Gypsy-224_DR-LTR	505	553	+	6.44304	7.78e-05	0.0403	aaagtgtattttattttctttctttttgctgaaaatagggaatttagag
DTBYYTTTTTTTTTTTTTTTTTTTTTTTTTKWKAMDRRRTYTVDCTVTK	ZNF613	DNA-2-27_DR	472	520	-	6.44304	7.78e-05	0.0403	TTATGTTTTTTTTTTTTTCATTTTCATTCTGCAGCAAACATTGCACATA
DTBYYTTTTTTTTTTTTTTTTTTTTTTTTTKWKAMDRRRTYTVDCTVTK	ZNF613	Gypsy104-LTR_DR	566	614	+	6.44304	7.78e-05	0.0403	gtttttgttccttgttttttttgttggatttttcggacatttttgttac
DTBYYTTTTTTTTTTTTTTTTTTTTTTTTTKWKAMDRRRTYTVDCTVTK	ZNF613	Gypsy42-LTR_DR	643	691	+	6.44304	7.78e-05	0.0403	cgttttgttatatttatttctttgttttggcaacactcctatttttctt
DTBYYTTTTTTTTTTTTTTTTTTTTTTTTTKWKAMDRRRTYTVDCTVTK	ZNF613	IS3EU-4N_DR	800	848	+	6.44304	7.78e-05	0.0403	tagcctatagtcttcttgttttgttttttacatttttataattattatg
DTBYYTTTTTTTTTTTTTTTTTTTTTTTTTKWKAMDRRRTYTVDCTVTK	ZNF613	Gypsy-226_DR-LTR	803	851	+	6.44304	7.78e-05	0.0403	ctttatttttctgttttgttattactttgttactttggatttttggtat
DTBYYTTTTTTTTTTTTTTTTTTTTTTTTTKWKAMDRRRTYTVDCTVTK	ZNF613	LTR-19_DR-LTR	804	852	+	6.44304	7.78e-05	0.0403	ttggttgtgattttttatatttttctttaatagtttctttttgttttgt
DTBYYTTTTTTTTTTTTTTTTTTTTTTTTTKWKAMDRRRTYTVDCTVTK	ZNF613	Gypsy-34-LTR_Dr	807	855	+	6.44304	7.78e-05	0.0403	ctattttttttttcttttatttttgggatttttggaatggaaacttttg
DTBYYTTTTTTTTTTTTTTTTTTTTTTTTTKWKAMDRRRTYTVDCTVTK	ZNF613	CR1-25_DR	901	949	-	6.44304	7.78e-05	0.0403	AACCCTTTTTGCTTCTCTTATTTTGTTCCTAACCTCATTTCTCTTTAAT
DTBYYTTTTTTTTTTTTTTTTTTTTTTTTTKWKAMDRRRTYTVDCTVTK	ZNF613	TE-X-6_DR	951	999	+	6.44304	7.78e-05	0.0403	agaacattctgctttatttttcttctttaaaacaaaagcaatcagccaa
DTBYYTTTTTTTTTTTTTTTTTTTTTTTTTKWKAMDRRRTYTVDCTVTK	ZNF613	piggyBac-N9_DR	983	1031	-	6.44304	7.78e-05	0.0403	GTATTTTGTTTCTTTTTGCCCTTTTCTGTAAATATTGACAAATGTTCTA
DTBYYTTTTTTTTTTTTTTTTTTTTTTTTTKWKAMDRRRTYTVDCTVTK	ZNF613	Gypsy-178_DR-I	1236	1284	-	6.44304	7.78e-05	0.0403	GTACACCTGTTCTCTTTTTTTTCTGTCTCTCTGTCTCATTAGCACAAGC
DTBYYTTTTTTTTTTTTTTTTTTTTTTTTTKWKAMDRRRTYTVDCTVTK	ZNF613	L1-79_DR	1320	1368	+	6.44304	7.78e-05	0.0403	gttttgtttttttatatttttttaagtgttctctttgggaggggatggc
DTBYYTTTTTTTTTTTTTTTTTTTTTTTTTKWKAMDRRRTYTVDCTVTK	ZNF613	Tx1-19_DR	1396	1444	+	6.44304	7.78e-05	0.0403	ttttttcttatccttcttgtttctttttatgtccttgtctattgtctct
DTBYYTTTTTTTTTTTTTTTTTTTTTTTTTKWKAMDRRRTYTVDCTVTK	ZNF613	Gypsy-239_DR-I	1556	1604	-	6.44304	7.78e-05	0.0403	GTATTATGTTGTTTTTGTTTTCTTTGTAGAGTATAACACTCAGAAAGAA
DTBYYTTTTTTTTTTTTTTTTTTTTTTTTTKWKAMDRRRTYTVDCTVTK	ZNF613	EnSpm-14N1_DR	1631	1679	+	6.44304	7.78e-05	0.0403	ttttcataagtctattttctatttctctttcttacagattgatgccgaa
DTBYYTTTTTTTTTTTTTTTTTTTTTTTTTKWKAMDRRRTYTVDCTVTK	ZNF613	L1-69_DR	1746	1794	+	6.44304	7.78e-05	0.0403	tattttactttcttgcttttttttctggtttctttgttaactttttaat
DTBYYTTTTTTTTTTTTTTTTTTTTTTTTTKWKAMDRRRTYTVDCTVTK	ZNF613	Tx1-33_DR	2516	2564	+	6.44304	7.78e-05	0.0403	atatggatggaccttcttcttttttttttagtttagaacgaaaaacggg
DTBYYTTTTTTTTTTTTTTTTTTTTTTTTTKWKAMDRRRTYTVDCTVTK	ZNF613	BEL31-I_DR	2568	2616	-	6.44304	7.78e-05	0.0403	CTTTTATGCCTTCTTTATTCTTTCTGATTTGTTTATCCCGTTCCTCGTG
DTBYYTTTTTTTTTTTTTTTTTTTTTTTTTKWKAMDRRRTYTVDCTVTK	ZNF613	L1-101_DR	2676	2724	-	6.44304	7.78e-05	0.0403	AAAAATAAATTTTTTTTTTTTTTTTCAAATAAAAAACAAATACCCCCAT
DTBYYTTTTTTTTTTTTTTTTTTTTTTTTTKWKAMDRRRTYTVDCTVTK	ZNF613	Helitron-3_DR	2829	2877	+	6.44304	7.78e-05	0.0403	ctagttattctatattattattcttcttctgagactaaaaattaaactc
DTBYYTTTTTTTTTTTTTTTTTTTTTTTTTKWKAMDRRRTYTVDCTVTK	ZNF613	IS3EU-2_DR	2936	2984	+	6.44304	7.78e-05	0.0403	gttagatttttttgttgtttttttatttagtggtgcaaacaaatttcca
DTBYYTTTTTTTTTTTTTTTTTTTTTTTTTKWKAMDRRRTYTVDCTVTK	ZNF613	Tx1-52_DR	3022	3070	+	6.44304	7.78e-05	0.0403	ttccggatgattttttactttttcttgatttctataaagcatttgattc
DTBYYTTTTTTTTTTTTTTTTTTTTTTTTTKWKAMDRRRTYTVDCTVTK	ZNF613	Gypsy-171_DR-I	3474	3522	-	6.44304	7.78e-05	0.0403	GTAAGTGTCCTTTATTTTTCTTTTGTGTTCTACTGGGCTTTTTCATGGT
DTBYYTTTTTTTTTTTTTTTTTTTTTTTTTKWKAMDRRRTYTVDCTVTK	ZNF613	L1-101_DR	4656	4704	+	6.44304	7.78e-05	0.0403	attttttttatgtttttattattatttatttattacttttgttgttagt
DTBYYTTTTTTTTTTTTTTTTTTTTTTTTTKWKAMDRRRTYTVDCTVTK	ZNF613	DIRS-6_DR	4804	4852	+	6.44304	7.78e-05	0.0403	aggttattccctctctccttttcttcctttggcgtcgagttcctccgcc
DTBYYTTTTTTTTTTTTTTTTTTTTTTTTTKWKAMDRRRTYTVDCTVTK	ZNF613	DNA8-28_DR	4909	4957	+	6.44304	7.78e-05	0.0403	tctcatacttttcttatttttctgccaaattcagcagtatttctatgtg
DTBYYTTTTTTTTTTTTTTTTTTTTTTTTTKWKAMDRRRTYTVDCTVTK	ZNF613	DIRS-6B_DR	5403	5451	+	6.44304	7.78e-05	0.0403	aggttattccctctctccttttcttcctttggcgtcgagttcctccgcc
DTBYYTTTTTTTTTTTTTTTTTTTTTTTTTKWKAMDRRRTYTVDCTVTK	ZNF613	L1-44_DR	5536	5584	+	6.44304	7.78e-05	0.0403	tttttttaatttcttttctatttttttctgtttgtttattttattttat
DTBYYTTTTTTTTTTTTTTTTTTTTTTTTTKWKAMDRRRTYTVDCTVTK	ZNF613	L1-4B_DR	5508	5556	-	6.44304	7.78e-05	0.0403	TTTTTTTTTTTTTTTTCTTTATTTTATATCAAAAATTAAAAACAGTTAC
DTBYYTTTTTTTTTTTTTTTTTTTTTTTTTKWKAMDRRRTYTVDCTVTK	ZNF613	L1-25_DR	5566	5614	+	6.44304	7.78e-05	0.0403	atttcattatttatttttatttatttatttttttaggtaccccctcgtg
DTBYYTTTTTTTTTTTTTTTTTTTTTTTTTKWKAMDRRRTYTVDCTVTK	ZNF613	L1-7_DR	5589	5637	+	6.44304	7.78e-05	0.0403	tatttatttatttatttttaattattttttttcctttttcttatattgt
DTBYYTTTTTTTTTTTTTTTTTTTTTTTTTKWKAMDRRRTYTVDCTVTK	ZNF613	L1-12_DR	5713	5761	+	6.44304	7.78e-05	0.0403	ttttacctactttttgtgtgttttttttttctctccttaaaagaaataa
DTBYYTTTTTTTTTTTTTTTTTTTTTTTTTKWKAMDRRRTYTVDCTVTK	ZNF613	EnSpm-18_DR	5941	5989	+	6.44304	7.78e-05	0.0403	ctgtcttaaacttttattttctttttctaagtaaaatttattacacttt
DTBYYTTTTTTTTTTTTTTTTTTTTTTTTTKWKAMDRRRTYTVDCTVTK	ZNF613	BEL5-I_DR	6565	6613	+	6.44304	7.78e-05	0.0403	ttttgtggattattttttgtttttatttgtggattttgccattaggaca
DTBYYTTTTTTTTTTTTTTTTTTTTTTTTTKWKAMDRRRTYTVDCTVTK	ZNF613	Zisupton-7_DR	7565	7613	+	6.44304	7.78e-05	0.0403	gatgtctacccttttttgtattttattcctgtgagcaatgtgtactgta
DTBYYTTTTTTTTTTTTTTTTTTTTTTTTTKWKAMDRRRTYTVDCTVTK	ZNF613	DNA2-7_DR	7876	7924	+	6.44304	7.78e-05	0.0403	atatatatattttctgtgtttttttctgtatctatttatctaatttgta
DTBYYTTTTTTTTTTTTTTTTTTTTTTTTTKWKAMDRRRTYTVDCTVTK	ZNF613	Zisupton-8_DR	9387	9435	+	6.44304	7.78e-05	0.0403	gttgtgattacgtttaatttattctttattctaaacgagaagcgtttaa
DTBYYTTTTTTTTTTTTTTTTTTTTTTTTTKWKAMDRRRTYTVDCTVTK	ZNF613	Polinton-2_DR	14507	14555	-	6.44304	7.78e-05	0.0403	TAAAAAATCTTGTCTTTTTTTTTTTTACTAGCGTGTATAAATGTGTCGT
DTBYYTTTTTTTTTTTTTTTTTTTTTTTTTKWKAMDRRRTYTVDCTVTK	ZNF613	CryptonV-N3_DR	14558	14606	+	6.44304	7.78e-05	0.0403	catatcatttcatgatttttttttttgctttacaaattgatgcatgcat
DTBYYTTTTTTTTTTTTTTTTTTTTTTTTTKWKAMDRRRTYTVDCTVTK	ZNF613	CryptonV-N3_DR	14866	14914	+	6.44304	7.78e-05	0.0403	tttctagatatttttttctagttttttttttcttccatcaattcactat
DTBYYTTTTTTTTTTTTTTTTTTTTTTTTTKWKAMDRRRTYTVDCTVTK	ZNF613	CryptonV-3_DR	15452	15500	-	6.44304	7.78e-05	0.0403	ACTTTTATTTTTGTTTCTTTGATTGTATGTGCTCTGTTCTATAGTTCAG
DTBYYTTTTTTTTTTTTTTTTTTTTTTTTTKWKAMDRRRTYTVDCTVTK	ZNF613	Zisupton-6_DR	18097	18145	+	6.44304	7.78e-05	0.0403	actgcagctgggctgtccatttttttttttgaggatgatactttcccca
DTBYYTTTTTTTTTTTTTTTTTTTTTTTTTKWKAMDRRRTYTVDCTVTK	ZNF613	EnSpm-N13_DR	19185	19233	-	6.44304	7.78e-05	0.0403	TATTTTTGGCTGGATTTTCTCTTTTTTTTGGGGGGGTAGAAAAACGGAT
RGGRGVRRGVRRGRGRGRRGGRRRRRRRRRGGRRGRRGGRG	ZNF202	BEL-49_DRe-I	54	94	+	6.44068	7.79e-05	0.0359	tccagaagatgagtccgacgggcgcgtcagaaggaagactg
RGGRGVRRGVRRGRGRGRRGGRRRRRRRRRGGRRGRRGGRG	ZNF202	Harbinger-N12_DR	29	69	-	6.44068	7.79e-05	0.0359	GGAGGTGGCAAGGGGAGACAATCGAACTTGGGTACGGTCCA
RGGRGVRRGVRRGRGRGRRGGRRRRRRRRRGGRRGRRGGRG	ZNF202	Gypsy148-LTR_DR	40	80	-	6.44068	7.79e-05	0.0359	ACAGCAAGGAGGCGGGACAAAAGAAAAAGGTGTACAATCCG
RGGRGVRRGVRRGRGRGRRGGRRRRRRRRRGGRRGRRGGRG	ZNF202	BEL24-LTR_DR	88	128	+	6.44068	7.79e-05	0.0359	taggttaatcaggctagcaggagcgaagagaagacacgttg
RGGRGVRRGVRRGRGRGRRGGRRRRRRRRRGGRRGRRGGRG	ZNF202	Nimb-10_DR	171	211	+	6.44068	7.79e-05	0.0359	caaagagtaaagggggaagggagaggaagatagtgccttgg
RGGRGVRRGVRRGRGRGRRGGRRRRRRRRRGGRRGRRGGRG	ZNF202	DIRS-4N4-LTR_DR	133	173	-	6.44068	7.79e-05	0.0359	AGGAGTCGGGGTGGATGGGGGGATTCTTCAAGAAGAAGATG
RGGRGVRRGVRRGRGRGRRGGRRRRRRRRRGGRRGRRGGRG	ZNF202	L1-21_DR	207	247	+	6.44068	7.79e-05	0.0359	aggaaccgctaaccgagcacagagagggcgagggggaaacg
RGGRGVRRGVRRGRGRGRRGGRRRRRRRRRGGRRGRRGGRG	ZNF202	Gypsy63-LTR_DR	211	251	+	6.44068	7.79e-05	0.0359	agcttggaagacgggaaggaagtgaaaccaagagcagagag
RGGRGVRRGVRRGRGRGRRGGRRRRRRRRRGGRRGRRGGRG	ZNF202	Gypsy-250_DR-I	278	318	+	6.44068	7.79e-05	0.0359	ctcaggaaaaaaaggaagaagaaagacggtttagagccctg
RGGRGVRRGVRRGRGRGRRGGRRRRRRRRRGGRRGRRGGRG	ZNF202	Gypsy121-LTR_DR	277	317	-	6.44068	7.79e-05	0.0359	TCGGGGCGAAACAAGTAAAAAATAAGAGGGGGAAGCCAAAA
RGGRGVRRGVRRGRGRGRRGGRRRRRRRRRGGRRGRRGGRG	ZNF202	Gypsy72-LTR_DR	320	360	-	6.44068	7.79e-05	0.0359	CGGACAGGCGAAGTCGAAGGTAGGTGGCTGGCCGGGGAGAA
RGGRGVRRGVRRGRGRGRRGGRRRRRRRRRGGRRGRRGGRG	ZNF202	DIRS-10_DR	334	374	-	6.44068	7.79e-05	0.0359	GGACCGGACCCAAAGAACGCCAGGCAAGGGAGAAAAACCCA
RGGRGVRRGVRRGRGRGRRGGRRRRRRRRRGGRRGRRGGRG	ZNF202	Copia-13_DR-I	391	431	+	6.44068	7.79e-05	0.0359	ctcggtcgagtaaacggaggctgcagagaaagagggctgcc
RGGRGVRRGVRRGRGRGRRGGRRRRRRRRRGGRRGRRGGRG	ZNF202	ERV1-5_DR-I	354	394	-	6.44068	7.79e-05	0.0359	CAGGGGAAAAGTGCCTGGACTTTAACCAGGGCAGGGGAAAC
RGGRGVRRGVRRGRGRGRRGGRRRRRRRRRGGRRGRRGGRG	ZNF202	Mariner-N45_DR	432	472	+	6.44068	7.79e-05	0.0359	tgagaataagagggggaggaagagtgagaggtaggggtaga
RGGRGVRRGVRRGRGRGRRGGRRRRRRRRRGGRRGRRGGRG	ZNF202	Gypsy103-LTR_Dr	395	435	-	6.44068	7.79e-05	0.0359	ACGGCAGGTGATGTCGGAGAACTCAGTGCGGAGGGGATGAC
RGGRGVRRGVRRGRGRGRRGGRRRRRRRRRGGRRGRRGGRG	ZNF202	Gypsy-34-I_DR	446	486	+	6.44068	7.79e-05	0.0359	cagagtcacggatgccagcatttcaagagggagaggacgtg
RGGRGVRRGVRRGRGRGRRGGRRRRRRRRRGGRRGRRGGRG	ZNF202	hAT-N77_DR	448	488	+	6.44068	7.79e-05	0.0359	gataacgaacgaggtgaagaggcgcaggcgggaacagagaa
RGGRGVRRGVRRGRGRGRRGGRRRRRRRRRGGRRGRRGGRG	ZNF202	DNA8-3_DR	489	529	+	6.44068	7.79e-05	0.0359	cgcgcgggtgctgagggagggaaggaggtgtcgcggacacc
RGGRGVRRGVRRGRGRGRRGGRRRRRRRRRGGRRGRRGGRG	ZNF202	Mariner-N24_DR	498	538	+	6.44068	7.79e-05	0.0359	ggatggtcaggagggtgaggacggcagacagtgaagaactg
RGGRGVRRGVRRGRGRGRRGGRRRRRRRRRGGRRGRRGGRG	ZNF202	Gypsy-19-LTR_DR	471	511	-	6.44068	7.79e-05	0.0359	TCACCAAGGAAAGATAAAGATGAACAGGGAGAATAAAGAAG
RGGRGVRRGVRRGRGRGRRGGRRRRRRRRRGGRRGRRGGRG	ZNF202	DNA-N39_DR	522	562	-	6.44068	7.79e-05	0.0359	AGCAGCGCGTCAGTGCGGAGCGTGAGCAGAGCTGAAGCAGC
RGGRGVRRGVRRGRGRGRRGGRRRRRRRRRGGRRGRRGGRG	ZNF202	L1-81_DR	563	603	+	6.44068	7.79e-05	0.0359	taaagatagcgggtctcccagagaacatagagaagggcaac
RGGRGVRRGVRRGRGRGRRGGRRRRRRRRRGGRRGRRGGRG	ZNF202	DIRS-3_DR	564	604	+	6.44068	7.79e-05	0.0359	cgtggggatcgcagctcgatctggcagaggggatggagaca
RGGRGVRRGVRRGRGRGRRGGRRRRRRRRRGGRRGRRGGRG	ZNF202	Gypsy81-LTR_Dr	590	630	-	6.44068	7.79e-05	0.0359	AAAGGTGGAAAAGAAAGAAAGGCGAATGAAAGATGGAGGAA
RGGRGVRRGVRRGRGRGRRGGRRRRRRRRRGGRRGRRGGRG	ZNF202	Gypsy-181_DR-I	665	705	+	6.44068	7.79e-05	0.0359	tgcagtaaaacatgctgtaagaaaaaaagagggtaagagca
RGGRGVRRGVRRGRGRGRRGGRRRRRRRRRGGRRGRRGGRG	ZNF202	DIRS1b_DR	716	756	-	6.44068	7.79e-05	0.0359	CCCCGCCCGAAGCTTGGATGGAGCGCTTAGAGGAGCGGGAG
RGGRGVRRGVRRGRGRGRRGGRRRRRRRRRGGRRGRRGGRG	ZNF202	DIRS1a_DR	716	756	-	6.44068	7.79e-05	0.0359	CCCCGCCCGAAGCTTGGATGGAGCGCTTAGAGGAGCGGGAG
RGGRGVRRGVRRGRGRGRRGGRRRRRRRRRGGRRGRRGGRG	ZNF202	Gypsy10-LTR_DR	778	818	+	6.44068	7.79e-05	0.0359	cgcgcggaacggacggacatcgatcgcgggacggacgacga
RGGRGVRRGVRRGRGRGRRGGRRRRRRRRRGGRRGRRGGRG	ZNF202	L1-101_DR	763	803	-	6.44068	7.79e-05	0.0359	CCAGCTGGTGCGAAGCAGAAATAGGCAAAAGAGGAAAAAAG
RGGRGVRRGVRRGRGRGRRGGRRRRRRRRRGGRRGRRGGRG	ZNF202	Gypsy-169-I_DR	778	818	-	6.44068	7.79e-05	0.0359	GCCTGGGAACAGGACGAGAGAGAGAGAGAGGCAGAGAAAGA
RGGRGVRRGVRRGRGRGRRGGRRRRRRRRRGGRRGRRGGRG	ZNF202	Copia-13F_DR-I	937	977	-	6.44068	7.79e-05	0.0359	GGGTGGCGCCGGCAGGGCAAGGAGCCGGGCTGGTGCCGGCA
RGGRGVRRGVRRGRGRGRRGGRRRRRRRRRGGRRGRRGGRG	ZNF202	Copia-13F_DR-I	1045	1085	-	6.44068	7.79e-05	0.0359	GGGTGGCGCCGGCAGGGCAAGGAGCCGGGCTGGTGCCGGCA
RGGRGVRRGVRRGRGRGRRGGRRRRRRRRRGGRRGRRGGRG	ZNF202	DIRS-17_DR	1056	1096	-	6.44068	7.79e-05	0.0359	AGGTGAAGGCAGAAGCACACGTGGACCGGGCAGAGAAAAAC
RGGRGVRRGVRRGRGRGRRGGRRRRRRRRRGGRRGRRGGRG	ZNF202	Copia-19_DR-I	1088	1128	-	6.44068	7.79e-05	0.0359	TGAGGACGAAGGCTCACCGGCGCTTGAGGACGAAGGCTCAC
RGGRGVRRGVRRGRGRGRRGGRRRRRRRRRGGRRGRRGGRG	ZNF202	DIRS-8B_DR	1128	1168	-	6.44068	7.79e-05	0.0359	TTATGGGGAATAGAGTAAGAAGTAGAAGGTTGAGGAGGGAG
RGGRGVRRGVRRGRGRGRRGGRRRRRRRRRGGRRGRRGGRG	ZNF202	hAT-N45C_DR	1169	1209	-	6.44068	7.79e-05	0.0359	CACGCACCGCGGGGGGGCCCCGCGTGATTAGGGGGCCCCAC
RGGRGVRRGVRRGRGRGRRGGRRRRRRRRRGGRRGRRGGRG	ZNF202	Copia-6-I_DR	1350	1390	-	6.44068	7.79e-05	0.0359	CTGGGGCCGGCAGGGCAAGGAGCCTGGGTGGCGCCGGCAGG
RGGRGVRRGVRRGRGRGRRGGRRRRRRRRRGGRRGRRGGRG	ZNF202	hAT-30N1_DR	1400	1440	+	6.44068	7.79e-05	0.0359	agagagagagagagagagagagagagagagagatcgggagg
RGGRGVRRGVRRGRGRGRRGGRRRRRRRRRGGRRGRRGGRG	ZNF202	Copia-13G_DR-I	1416	1456	-	6.44068	7.79e-05	0.0359	CAGGGCGAGACGTCTGGGTGGCGCCGGCAGGGCGAGACGTC
RGGRGVRRGVRRGRGRGRRGGRRRRRRRRRGGRRGRRGGRG	ZNF202	DIRS-4_DR	1431	1471	-	6.44068	7.79e-05	0.0359	GTTCCAGGACTGGAGCGTTATGCGGAATGGGAAGGGGTGTG
RGGRGVRRGVRRGRGRGRRGGRRRRRRRRRGGRRGRRGGRG	ZNF202	DIRS-1_DR	1530	1570	-	6.44068	7.79e-05	0.0359	GCCTGAGGCGAGGGGTCCCGGCGCTGCGAGCTGGAAGGCGG
RGGRGVRRGVRRGRGRGRRGGRRRRRRRRRGGRRGRRGGRG	ZNF202	Copia-6-I_DR	1532	1572	-	6.44068	7.79e-05	0.0359	CGGCAGGGCATGGAGCCGGACTGGGGCCGGCAGGGCAAGAC
RGGRGVRRGVRRGRGRGRRGGRRRRRRRRRGGRRGRRGGRG	ZNF202	Copia-13B_DR-I	1594	1634	-	6.44068	7.79e-05	0.0359	CGGGTGGGCCGGCAGGGCAAGGAGCCGGGCTGGGGCCGGCT
RGGRGVRRGVRRGRGRGRRGGRRRRRRRRRGGRRGRRGGRG	ZNF202	DIRS-18_DR	1662	1702	-	6.44068	7.79e-05	0.0359	CGGGGGCGGTGCAGCTCTCGTAGGCGGGCGCCTTCGGCGAG
RGGRGVRRGVRRGRGRGRRGGRRRRRRRRRGGRRGRRGGRG	ZNF202	Zisupton-5_DR	1667	1707	-	6.44068	7.79e-05	0.0359	AGAGGCACATGTGTGGCGGGCAGAGCCGTGCATGGAGAGAG
RGGRGVRRGVRRGRGRGRRGGRRRRRRRRRGGRRGRRGGRG	ZNF202	DIRS-15_DR	1695	1735	-	6.44068	7.79e-05	0.0359	TGGATTAGGTGGAACTGTATCAGAGGGAGGGATGACGAAGG
RGGRGVRRGVRRGRGRGRRGGRRRRRRRRRGGRRGRRGGRG	ZNF202	Copia-13B_DR-I	1741	1781	-	6.44068	7.79e-05	0.0359	CAGGGCGAGACGTCTGGGTGGCGCCGGCAGGGCGAGACGTC
RGGRGVRRGVRRGRGRGRRGGRRRRRRRRRGGRRGRRGGRG	ZNF202	Copia-13B_DR-I	1768	1808	-	6.44068	7.79e-05	0.0359	CAGGGCGAGACGTCTGGGTGGCGCCGGCAGGGCGAGACGTC
RGGRGVRRGVRRGRGRGRRGGRRRRRRRRRGGRRGRRGGRG	ZNF202	ERV1-2-I_DR	1886	1926	+	6.44068	7.79e-05	0.0359	gcaggcagcagagacagagagcagaagcccctgtcacagag
RGGRGVRRGVRRGRGRGRRGGRRRRRRRRRGGRRGRRGGRG	ZNF202	Nimb-10_DR	1955	1995	+	6.44068	7.79e-05	0.0359	aatagacaaaaagagggaatgggagaattggaggaaatgta
RGGRGVRRGVRRGRGRGRRGGRRRRRRRRRGGRRGRRGGRG	ZNF202	DIRS-4N1_DR	1961	2001	-	6.44068	7.79e-05	0.0359	AAGAAGAGGGGGGGGGGGTTGCAGAAGGAGAATGAGGCTCG
RGGRGVRRGVRRGRGRGRRGGRRRRRRRRRGGRRGRRGGRG	ZNF202	DIRS-4_DR	2039	2079	-	6.44068	7.79e-05	0.0359	TAGAGATGATGGAGGGTTTTGAGAGGAGGGAGGGGGGAGAA
RGGRGVRRGVRRGRGRGRRGGRRRRRRRRRGGRRGRRGGRG	ZNF202	Gypsy97-I_DR	2311	2351	-	6.44068	7.79e-05	0.0359	AGAGGGGCGGCGAGCTGGCTGAAATTGCGAATAAAACGCCG
RGGRGVRRGVRRGRGRGRRGGRRRRRRRRRGGRRGRRGGRG	ZNF202	BEL21-I_DR	2503	2543	-	6.44068	7.79e-05	0.0359	CAGAGGGGCCCAGGCGGACAGGTGATATGGGAGTGATGAGG
RGGRGVRRGVRRGRGRGRRGGRRRRRRRRRGGRRGRRGGRG	ZNF202	Gypsy-170-I_DR	2600	2640	+	6.44068	7.79e-05	0.0359	cagggagctgttggcagtcaggctggccttgggtgagtggc
RGGRGVRRGVRRGRGRGRRGGRRRRRRRRRGGRRGRRGGRG	ZNF202	L1-9_DR	2585	2625	-	6.44068	7.79e-05	0.0359	TAAAGTGGAGGTGAGTCCGAGAAGCCAATCAAAAAAAGAGG
RGGRGVRRGVRRGRGRGRRGGRRRRRRRRRGGRRGRRGGRG	ZNF202	DIRS1_DR	2650	2690	-	6.44068	7.79e-05	0.0359	CGCAGAAATTGGCGGTGGCGTGGAAGAATGGAGACATGGAA
RGGRGVRRGVRRGRGRGRRGGRRRRRRRRRGGRRGRRGGRG	ZNF202	DIRS-4N1_DR	2872	2912	-	6.44068	7.79e-05	0.0359	GGGGGCTGTGAAGACTCCAGCGGAAACGGCCAGGGTGGCGG
RGGRGVRRGVRRGRGRGRRGGRRRRRRRRRGGRRGRRGGRG	ZNF202	DIRS-1D-I_DR	3454	3494	-	6.44068	7.79e-05	0.0359	CAACACTGGCAGGAGGAACAGAAAGGAGAGGGTGAAAGGTG
RGGRGVRRGVRRGRGRGRRGGRRRRRRRRRGGRRGRRGGRG	ZNF202	DIRS-4N3_DR	3603	3643	-	6.44068	7.79e-05	0.0359	CGACGGGGCAGAAGATCTGGAGGAGGGAGGGGGTAGTGAGG
RGGRGVRRGVRRGRGRGRRGGRRRRRRRRRGGRRGRRGGRG	ZNF202	DIRS-N4_DR	3678	3718	-	6.44068	7.79e-05	0.0359	AAACGCTGAAAGGGAAAAGAGGGGGGCGGCGGAGGAACTCG
RGGRGVRRGVRRGRGRGRRGGRRRRRRRRRGGRRGRRGGRG	ZNF202	DIRS-1D-I_DR	3798	3838	-	6.44068	7.79e-05	0.0359	CAACACTGGCAGGAGGAACAGAAAGGAGAGGGTGAAAGGTG
RGGRGVRRGVRRGRGRGRRGGRRRRRRRRRGGRRGRRGGRG	ZNF202	ERV1-3-I_DR	3844	3884	+	6.44068	7.79e-05	0.0359	tagagtggacgacagaggcagagcaggcatttgtaaacatg
RGGRGVRRGVRRGRGRGRRGGRRRRRRRRRGGRRGRRGGRG	ZNF202	Gypsy-20-I_DR	3830	3870	-	6.44068	7.79e-05	0.0359	AAGATATAGGGAAGTTGTGGGTCTGCAAAGGCAAGGATCGG
RGGRGVRRGVRRGRGRGRRGGRRRRRRRRRGGRRGRRGGRG	ZNF202	Gypsy172-I_Dr	3839	3879	-	6.44068	7.79e-05	0.0359	CATGGAAGGTGGGAGAGATGCGATAATGATTAGGCAGGATA
RGGRGVRRGVRRGRGRGRRGGRRRRRRRRRGGRRGRRGGRG	ZNF202	ERV1-11_DR-I	4019	4059	+	6.44068	7.79e-05	0.0359	gacagaagcagggctagggaggagccactgctatcgatgga
RGGRGVRRGVRRGRGRGRRGGRRRRRRRRRGGRRGRRGGRG	ZNF202	L1-14_DR	3998	4038	-	6.44068	7.79e-05	0.0359	TGAGAAAAAGGAAGGAGGAGGGGTCAGGGGGATTGACTGAA
RGGRGVRRGVRRGRGRGRRGGRRRRRRRRRGGRRGRRGGRG	ZNF202	BEL-42_DRe-I	4169	4209	-	6.44068	7.79e-05	0.0359	TTGGCATGCAGAATGACTGGGGCTAAAAAGCCGAGAGGGTC
RGGRGVRRGVRRGRGRGRRGGRRRRRRRRRGGRRGRRGGRG	ZNF202	L1-7_DR	4375	4415	-	6.44068	7.79e-05	0.0359	GGAAGGAAAGAGGAGCATAAACTAATGCTGCTAGGGAGGAG
RGGRGVRRGVRRGRGRGRRGGRRRRRRRRRGGRRGRRGGRG	ZNF202	Ginger1-2_DR	4474	4514	-	6.44068	7.79e-05	0.0359	CCTGCTGGAGGAGAAAGATGTGGAGGTGGTGAAGGAGGAGG
RGGRGVRRGVRRGRGRGRRGGRRRRRRRRRGGRRGRRGGRG	ZNF202	BEL7-I_DR	4590	4630	+	6.44068	7.79e-05	0.0359	agagttagtggaagcgactcgacaggccgatggaaaggcga
RGGRGVRRGVRRGRGRGRRGGRRRRRRRRRGGRRGRRGGRG	ZNF202	Gypsy133-I_DR	5111	5151	+	6.44068	7.79e-05	0.0359	tgaagaggaagagcttgatttggttagggtggtgcaggcac
RGGRGVRRGVRRGRGRGRRGGRRRRRRRRRGGRRGRRGGRG	ZNF202	CryptonV-N5_DR	5123	5163	+	6.44068	7.79e-05	0.0359	ggcagtggcgtagcggaagggccaactgtatgaaacatgtg
RGGRGVRRGVRRGRGRGRRGGRRRRRRRRRGGRRGRRGGRG	ZNF202	DIRS1_DR	5389	5429	-	6.44068	7.79e-05	0.0359	TTAGCGGAGAGGGAAGACACGGGTCCGCCCAGGGGGGGGAC
RGGRGVRRGVRRGRGRGRRGGRRRRRRRRRGGRRGRRGGRG	ZNF202	DIRS-18_DR	5505	5545	-	6.44068	7.79e-05	0.0359	GGGAGGACGCTGCGGAGACCATCCGCACCCAATAGGGGGAA
RGGRGVRRGVRRGRGRGRRGGRRRRRRRRRGGRRGRRGGRG	ZNF202	Gypsy13-I_DR	5546	5586	+	6.44068	7.79e-05	0.0359	agtgggaatctgaggtgtatgtggtggtaaagaaggctggc
RGGRGVRRGVRRGRGRGRRGGRRRRRRRRRGGRRGRRGGRG	ZNF202	Gypsy132-I_DR	5549	5589	+	6.44068	7.79e-05	0.0359	tggagatagggtgcttcttgcaaacaagagtgaacgaggaa
RGGRGVRRGVRRGRGRGRRGGRRRRRRRRRGGRRGRRGGRG	ZNF202	DIRS-6B_DR	5800	5840	-	6.44068	7.79e-05	0.0359	TAGCGGAAGCACTCACGCTGTAAGGAAGAAAGAAGGGGCAG
RGGRGVRRGVRRGRGRGRRGGRRRRRRRRRGGRRGRRGGRG	ZNF202	DIRS-1D-I_DR	5808	5848	-	6.44068	7.79e-05	0.0359	CTAAGGGAGTCTGAGTGGCTTAGAGGGTGGGTGGAGACTCG
RGGRGVRRGVRRGRGRGRRGGRRRRRRRRRGGRRGRRGGRG	ZNF202	REP-4_DR	6352	6392	+	6.44068	7.79e-05	0.0359	caaagagtaaagggggaagggagaggaagatagtgccttgg
RGGRGVRRGVRRGRGRGRRGGRRRRRRRRRGGRRGRRGGRG	ZNF202	Polinton-3_DR	7383	7423	-	6.44068	7.79e-05	0.0359	AAAAGAGAAAAAGCCAACAAAGGACACAACTGATGGATGAG
RGGRGVRRGVRRGRGRGRRGGRRRRRRRRRGGRRGRRGGRG	ZNF202	BHIKHARI-5-I_DR	9193	9233	-	6.44068	7.79e-05	0.0359	AGAGAGAGAGAGAGAGAGAGAGGGAACAGGGGAGAGAGTAG
RGGRGVRRGVRRGRGRGRRGGRRRRRRRRRGGRRGRRGGRG	ZNF202	CryptonV-3_DR	9455	9495	+	6.44068	7.79e-05	0.0359	aagaagagggagaaaaagaggagggtgaagaagaagaagag
RGGRGVRRGVRRGRGRGRRGGRRRRRRRRRGGRRGRRGGRG	ZNF202	Zisupton-7_DR	13489	13529	+	6.44068	7.79e-05	0.0359	tggggtgcacagagacagagttagggtccggagaggcggag
RGGRGVRRGVRRGRGRGRRGGRRRRRRRRRGGRRGRRGGRG	ZNF202	Zisupton-7_DR	13699	13739	+	6.44068	7.79e-05	0.0359	tggggtgcacagagacagagttagggtccggagaggcggag
RGGRGVRRGVRRGRGRGRRGGRRRRRRRRRGGRRGRRGGRG	ZNF202	Zisupton-7_DR	13993	14033	+	6.44068	7.79e-05	0.0359	tggggtgcacagagacagagttagggtccggagaggcggag
RGGRGVRRGVRRGRGRGRRGGRRRRRRRRRGGRRGRRGGRG	ZNF202	Zisupton-6_DR	16943	16983	-	6.44068	7.79e-05	0.0359	GACAGAAAGAGGGACTGAAAGAACTAGTTAGGATGGCCCCA
AGRGAGRGAGRGAGRGAGRGAGRGAGRGAGRGAGRGAGRGA	ZNF169-rep2	Zisupton-8_DR	22	62	+	-27.2571	7.79e-05	0.0347	tggagaaatgggtgtgattaaaggtgggaggggccaaaatg
AGRGAGRGAGRGAGRGAGRGAGRGAGRGAGRGAGRGAGRGA	ZNF169-rep2	Tx1-49_DR	428	468	+	-27.2571	7.79e-05	0.0347	gaaaaagtttatgcatgagggtgggaagagtaaaagaaata
AGRGAGRGAGRGAGRGAGRGAGRGAGRGAGRGAGRGAGRGA	ZNF169-rep2	ERV1-N3-I_DR	479	519	+	-27.2571	7.79e-05	0.0347	agaaaaatggaaaaaaggaaaacaggaaaaaatggtttaag
AGRGAGRGAGRGAGRGAGRGAGRGAGRGAGRGAGRGAGRGA	ZNF169-rep2	Gypsy-189_DR-I	649	689	+	-27.2571	7.79e-05	0.0347	ggggccaccgaaaaaggaaaaaggtggagagagaaaacaga
AGRGAGRGAGRGAGRGAGRGAGRGAGRGAGRGAGRGAGRGA	ZNF169-rep2	L1-66_DR	1111	1151	+	-27.2571	7.79e-05	0.0347	taaggtaaggagagataaaggaagagtgtaaattgcatggg
AGRGAGRGAGRGAGRGAGRGAGRGAGRGAGRGAGRGAGRGA	ZNF169-rep2	ERV1-1B_DR-I	1512	1552	+	-27.2571	7.79e-05	0.0347	ggataaactgaaaagtataaaaaaggcaagaaaaatgttga
AGRGAGRGAGRGAGRGAGRGAGRGAGRGAGRGAGRGAGRGA	ZNF169-rep2	L1-5_DR	1703	1743	+	-27.2571	7.79e-05	0.0347	agagaaatgtaaaaacaaggaagtgataggtttacaggaaa
AGRGAGRGAGRGAGRGAGRGAGRGAGRGAGRGAGRGAGRGA	ZNF169-rep2	DNA-6-N4_DR	2581	2621	+	-27.2571	7.79e-05	0.0347	gaaaaaaaagaagagaaagacaggcagagtgataaaaagga
AGRGAGRGAGRGAGRGAGRGAGRGAGRGAGRGAGRGAGRGA	ZNF169-rep2	DNA-6-N4_DR	2586	2626	+	-27.2571	7.79e-05	0.0347	aaaagaagagaaagacaggcagagtgataaaaaggataaat
AGRGAGRGAGRGAGRGAGRGAGRGAGRGAGRGAGRGAGRGA	ZNF169-rep2	hAT-7_DR	2641	2681	+	-27.2571	7.79e-05	0.0347	ggaggaggaagaggaagaagatgcggcaggtacgtcatcaa
AGRGAGRGAGRGAGRGAGRGAGRGAGRGAGRGAGRGAGRGA	ZNF169-rep2	ERV1-3-I_DR	2744	2784	+	-27.2571	7.79e-05	0.0347	gagcagagagagaggggtagaatggagcgagagctcgcaag
AGRGAGRGAGRGAGRGAGRGAGRGAGRGAGRGAGRGAGRGA	ZNF169-rep2	Gypsy-27-I_DR	4625	4665	+	-27.2571	7.79e-05	0.0347	aaggaaaaacagaagcgtttgtatgatgcgagacgaagaga
AGRGAGRGAGRGAGRGAGRGAGRGAGRGAGRGAGRGAGRGA	ZNF169-rep2	Gypsy118-I_DR	4686	4726	+	-27.2571	7.79e-05	0.0347	ttaataagagggccagaggaaaaggtaaattggaggatagg
AGRGAGRGAGRGAGRGAGRGAGRGAGRGAGRGAGRGAGRGA	ZNF169-rep2	KenoDr3	4949	4989	+	-27.2571	7.79e-05	0.0347	aggggtaccggacctcgacaagaggccaagggggccggggt
AGRGAGRGAGRGAGRGAGRGAGRGAGRGAGRGAGRGAGRGA	ZNF169-rep2	Tx1-50_DR	5162	5202	+	-27.2571	7.79e-05	0.0347	gggaaagaagagttgtaatgaggaaggaaaaagtgcgacta
AGRGAGRGAGRGAGRGAGRGAGRGAGRGAGRGAGRGAGRGA	ZNF169-rep2	Gypsy-197_DR-LTR	149	189	-	-27.2571	7.79e-05	0.0347	GAGGAGACTAAATAGGGGAGAAATCAAGCAGCAACAGGTGA
AGRGAGRGAGRGAGRGAGRGAGRGAGRGAGRGAGRGAGRGA	ZNF169-rep2	Copia-11G_DR-LTR	259	299	-	-27.2571	7.79e-05	0.0347	CAAGGCGAGGATCAAAAACACGGCAAAGCAAGACAAAGGAA
AGRGAGRGAGRGAGRGAGRGAGRGAGRGAGRGAGRGAGRGA	ZNF169-rep2	Gypsy64-LTR_DR	453	493	-	-27.2571	7.79e-05	0.0347	TGGATCCGGCGGGCGGCAGAGCCGAGAGGGAGAAGAAGAGT
AGRGAGRGAGRGAGRGAGRGAGRGAGRGAGRGAGRGAGRGA	ZNF169-rep2	DIRS-9B_DR	1098	1138	-	-27.2571	7.79e-05	0.0347	GATGAAGAGGGGAAGCAGGAAGGATGAGTAGCAGGTTGAAA
AGRGAGRGAGRGAGRGAGRGAGRGAGRGAGRGAGRGAGRGA	ZNF169-rep2	DIRS-18_DR	2154	2194	-	-27.2571	7.79e-05	0.0347	GGGGAGCGCGAGGGTCCCACAGAAGAGCTGGAGGAGAGCGA
AGRGAGRGAGRGAGRGAGRGAGRGAGRGAGRGAGRGAGRGA	ZNF169-rep2	DIRS-18_DR	2158	2198	-	-27.2571	7.79e-05	0.0347	ATCCGGGGAGCGCGAGGGTCCCACAGAAGAGCTGGAGGAGA
AGRGAGRGAGRGAGRGAGRGAGRGAGRGAGRGAGRGAGRGA	ZNF169-rep2	L1-46_DR	3711	3751	-	-27.2571	7.79e-05	0.0347	TTCAATGGAGATGGCAAAAAGCAAAGGAGAAAGAGGAGAAC
AGRGAGRGAGRGAGRGAGRGAGRGAGRGAGRGAGRGAGRGA	ZNF169-rep2	Gypsy-170-I_DR	4057	4097	-	-27.2571	7.79e-05	0.0347	ATCCACTAGGCGGGGGGGAGGAGGGGCAGGGGAGGAGATAA
AGRGAGRGAGRGAGRGAGRGAGRGAGRGAGRGAGRGAGRGA	ZNF169-rep2	EnSpm-8_DR	5969	6009	-	-27.2571	7.79e-05	0.0347	AAAAAAAAAAAACATGAGAGAGTAAATGATGAAGTCATTTT
TCYCTCYCTCYCTCYCTCYCTCYCTCYCT	ZNF169	Gypsy-198_DR-I	67	95	+	-25.6308	7.79e-05	0.0481	tttttttctcttttttttttttttttggg
TCYCTCYCTCYCTCYCTCYCTCYCTCYCT	ZNF169	Gypsy42-LTR_DR	85	113	+	-25.6308	7.79e-05	0.0481	tctctctcttgttgtggtcctatcctgtt
TCYCTCYCTCYCTCYCTCYCTCYCTCYCT	ZNF169	Gypsy-15-LTR_DR	263	291	-	-25.6308	7.79e-05	0.0481	TCTCTCGTTTCACTCCTCTCTCACGCTGT
TCYCTCYCTCYCTCYCTCYCTCYCTCYCT	ZNF169	Mariner-5_DR	439	467	-	-25.6308	7.79e-05	0.0481	TTCAAGTCTTTTTTTTATCCTCTGTACTT
TCYCTCYCTCYCTCYCTCYCTCYCTCYCT	ZNF169	Nimb-16_DR	445	473	-	-25.6308	7.79e-05	0.0481	CCTTTCATTGACCCCATCTCTATTTTTTC
TCYCTCYCTCYCTCYCTCYCTCYCTCYCT	ZNF169	ERV1-N3-I_DR	483	511	-	-25.6308	7.79e-05	0.0481	ATTTTTTCCTGTTTTCCTTTTTTCCATTT
TCYCTCYCTCYCTCYCTCYCTCYCTCYCT	ZNF169	L1-92_DR	625	653	-	-25.6308	7.79e-05	0.0481	CTGCTCCGATTTTCCATGTCTTCTACTTT
TCYCTCYCTCYCTCYCTCYCTCYCTCYCT	ZNF169	Gypsy-24-LTR_DR	669	697	-	-25.6308	7.79e-05	0.0481	CAAGCCTGTTTTTCCCTTTTTCCTTCTTG
TCYCTCYCTCYCTCYCTCYCTCYCTCYCT	ZNF169	L1-95_DR	786	814	-	-25.6308	7.79e-05	0.0481	TACGTACCTCTCTGTATTCCCTTCTCATC
TCYCTCYCTCYCTCYCTCYCTCYCTCYCT	ZNF169	Harbinger-8_DR	868	896	-	-25.6308	7.79e-05	0.0481	TTCCACCGTCACTCTCCCGTCCATATCCT
TCYCTCYCTCYCTCYCTCYCTCYCTCYCT	ZNF169	EnSpm-N62_DR	968	996	+	-25.6308	7.79e-05	0.0481	ttccagcatctctgcccatcatccacctg
TCYCTCYCTCYCTCYCTCYCTCYCTCYCT	ZNF169	DNA-8-9_DR	1589	1617	-	-25.6308	7.79e-05	0.0481	TCTCCACTTTTGCCATGGCCTCTTTTTTG
TCYCTCYCTCYCTCYCTCYCTCYCTCYCT	ZNF169	ERV1-1B_DR-I	1698	1726	-	-25.6308	7.79e-05	0.0481	ACTTTACTTCTTTTCCTACATCTGTTTCC
TCYCTCYCTCYCTCYCTCYCTCYCTCYCT	ZNF169	L1-5_DR	1699	1727	-	-25.6308	7.79e-05	0.0481	CACTTCCTTGTTTTTACATTTCTCTCTTA
TCYCTCYCTCYCTCYCTCYCTCYCTCYCT	ZNF169	Gypsy100-I_DR	1896	1924	-	-25.6308	7.79e-05	0.0481	TCCCATTTAGCTTGTCTTTCTCTTAATTC
TCYCTCYCTCYCTCYCTCYCTCYCTCYCT	ZNF169	BEL12-I_DR	2007	2035	-	-25.6308	7.79e-05	0.0481	TTCTTGACTTCTTTCATGTTTACCTTCTC
TCYCTCYCTCYCTCYCTCYCTCYCTCYCT	ZNF169	BHIKHARI_I	2319	2347	+	-25.6308	7.79e-05	0.0481	tcacttttgtttttctttgttctctcact
TCYCTCYCTCYCTCYCTCYCTCYCTCYCT	ZNF169	Gypsy-168-I_DR	2577	2605	-	-25.6308	7.79e-05	0.0481	TCCATTCCTCCATCGCTGATTTCATAGCC
TCYCTCYCTCYCTCYCTCYCTCYCTCYCT	ZNF169	REX1-2_DR	2968	2996	-	-25.6308	7.79e-05	0.0481	TTTTCCTGTGTCTGGCTGTTTTTGTGCTT
TCYCTCYCTCYCTCYCTCYCTCYCTCYCT	ZNF169	L1-44_DR	4285	4313	+	-25.6308	7.79e-05	0.0481	actccctcactcacttctcttttatgcct
TCYCTCYCTCYCTCYCTCYCTCYCTCYCT	ZNF169	EnSpm-16_DR	4621	4649	-	-25.6308	7.79e-05	0.0481	TAACTTTGTCCATCTCTACCTCTTCTGCG
TCYCTCYCTCYCTCYCTCYCTCYCTCYCT	ZNF169	Nimb-2_DR	5076	5104	+	-25.6308	7.79e-05	0.0481	aattttttttttttttttttttttttctc
GTRYRTGTGYGYRTGTGYGTGTGYGYGYRYRCRYRYRYGYRYRYRCRYA	ZNF557	Copia-13_DR-LTR	55	103	+	-18.7683	7.8e-05	0.0441	tgacactactccacgtctggtcctgtttctgtctctgtgtgcgcgcgcg
GTRYRTGTGYGYRTGTGYGTGTGYGYGYRYRCRYRYRYGYRYRYRCRYA	ZNF557	Copia-13B_DR-LTR	55	103	+	-18.7683	7.8e-05	0.0441	tgacactactccacgtctggtcctgtttctgtctctgtgtgcgcgcgcg
GTRYRTGTGYGYRTGTGYGTGTGYGYGYRYRCRYRYRYGYRYRYRCRYA	ZNF557	ERV1-3C_DR-LTR	92	140	+	-18.7683	7.8e-05	0.0441	gtgtacttttgtttatacagccttacattcccgtatgtgaccacctggt
GTRYRTGTGYGYRTGTGYGTGTGYGYGYRYRCRYRYRYGYRYRYRCRYA	ZNF557	REX1-7_DR	518	566	+	-18.7683	7.8e-05	0.0441	gtgagtgtagtttgatgtgttttactgaacatggctgcatgagtgtatt
GTRYRTGTGYGYRTGTGYGTGTGYGYGYRYRCRYRYRYGYRYRYRCRYA	ZNF557	DNA9-3_DR	1191	1239	-	-18.7683	7.8e-05	0.0441	ATATATATATATATATATATATATATATGAGAGAGAGAGAGAGAGAGAG
GTRYRTGTGYGYRTGTGYGTGTGYGYGYRYRCRYRYRYGYRYRYRCRYA	ZNF557	Tx1-57_DR	3629	3677	-	-18.7683	7.8e-05	0.0441	ACATACATGTTTATCTACATATAGAGACATAAGGGCGGGGTAAGTCATT
GTRYRTGTGYGYRTGTGYGTGTGYGYGYRYRCRYRYRYGYRYRYRCRYA	ZNF557	EnSpm-6N1_DR	6506	6554	-	-18.7683	7.8e-05	0.0441	ATATATATATATATATATATGTGTGTGTATTGATTTACCTGTTAAAAAA
GTRYRTGTGYGYRTGTGYGTGTGYGYGYRYRCRYRYRYGYRYRYRCRYA	ZNF557	DNA9-3_DR	9925	9973	-	-18.7683	7.8e-05	0.0441	GCATTTTCTTGTGTCTGTGTTTATATGTATTCATTCATTTTTTTTCGGC
KDKKGTRTGTGTRGTGDTKGTKKKKKTGKTKKTKGTKKTKKTGKKKGTGW	ZNF487P	Gypsy42B-LTR_DR	8	57	+	-13.4333	7.8e-05	0.0451	tttcacgtatgttttgtggtgttttttctgttttgctttctcttctctct
KDKKGTRTGTGTRGTGDTKGTKKKKKTGKTKKTKGTKKTKKTGKKKGTGW	ZNF487P	Gypsy40-I_DR	56	105	+	-13.4333	7.8e-05	0.0451	ataagttttgtgtttgttggtggcaattggtgttagtttgtgtattgtac
KDKKGTRTGTGTRGTGDTKGTKKKKKTGKTKKTKGTKKTKKTGKKKGTGW	ZNF487P	BEL-47_DRe-LTR	67	116	+	-13.4333	7.8e-05	0.0451	ttatgttttgttgtattttgtatacgggttgattttttgaatgaattaca
KDKKGTRTGTGTRGTGDTKGTKKKKKTGKTKKTKGTKKTKKTGKKKGTGW	ZNF487P	Gypsy139-LTR_DR	30	79	-	-13.4333	7.8e-05	0.0451	GGTGGCGATTGGTGCTGATGAGGTGACAGGTGTTGGTGGTTTGTACTTGT
KDKKGTRTGTGTRGTGDTKGTKKKKKTGKTKKTKGTKKTKKTGKKKGTGW	ZNF487P	Gypsy44-I_DR	131	180	+	-13.4333	7.8e-05	0.0451	tagtctaattgtagttgtggctgttttcttttttttggaaaggggcagat
KDKKGTRTGTGTRGTGDTKGTKKKKKTGKTKKTKGTKKTKKTGKKKGTGW	ZNF487P	DIRS-4N2-LTR_DR	158	207	-	-13.4333	7.8e-05	0.0451	GATTTAAATAGGTATCTGGTTTAATAGTGTGGAGTTGGGGTGGTGGAGGG
KDKKGTRTGTGTRGTGDTKGTKKKKKTGKTKKTKGTKKTKKTGKKKGTGW	ZNF487P	DIRS-4N3_DR	178	227	-	-13.4333	7.8e-05	0.0451	AGTTGTTGGTTGTTTTGAAGTAATGTTGTTGTTGTTGTTGCAGTAGGCAG
KDKKGTRTGTGTRGTGDTKGTKKKKKTGKTKKTKGTKKTKKTGKKKGTGW	ZNF487P	hAT-N48B_DR	569	618	-	-13.4333	7.8e-05	0.0451	GAGAACTGTGTGTGTGAGAGTGTATGAATGTGTGAGAGTGGGGAGAGAGT
KDKKGTRTGTGTRGTGDTKGTKKKKKTGKTKKTKGTKKTKKTGKKKGTGW	ZNF487P	hAT-N48B_DR	574	623	-	-13.4333	7.8e-05	0.0451	AGAGAGAGAACTGTGTGTGTGAGAGTGTATGAATGTGTGAGAGTGGGGAG
KDKKGTRTGTGTRGTGDTKGTKKKKKTGKTKKTKGTKKTKKTGKKKGTGW	ZNF487P	hAT-N134B_DR	682	731	-	-13.4333	7.8e-05	0.0451	ATATATATATATATATATTTTTTTTTTTTTATTTTTTTTTTTTTTTTACA
KDKKGTRTGTGTRGTGDTKGTKKKKKTGKTKKTKGTKKTKKTGKKKGTGW	ZNF487P	hAT-30N1_DR	692	741	-	-13.4333	7.8e-05	0.0451	GGTTATTCATGAGTTAGAATTGTTTTATTATATTTATTTCTTTTGTTTGT
KDKKGTRTGTGTRGTGDTKGTKKKKKTGKTKKTKGTKKTKKTGKKKGTGW	ZNF487P	Gypsy-196_DR-LTR	845	894	+	-13.4333	7.8e-05	0.0451	tgattcactatattttgattttttgttttgtttggggtgtatgattttgt
KDKKGTRTGTGTRGTGDTKGTKKKKKTGKTKKTKGTKKTKKTGKKKGTGW	ZNF487P	Gypsy134-LTR_DR	1072	1121	+	-13.4333	7.8e-05	0.0451	tatgcgctgtgtgtgtgtgtgtgtgcgcgtgtgtgtgtgtgtgtcacagg
KDKKGTRTGTGTRGTGDTKGTKKKKKTGKTKKTKGTKKTKKTGKKKGTGW	ZNF487P	Harbinger-5N1_DR	1167	1216	+	-13.4333	7.8e-05	0.0451	acgaaagtgggcacgtattttgttaagttttatgtctttctgttgtattt
KDKKGTRTGTGTRGTGDTKGTKKKKKTGKTKKTKGTKKTKKTGKKKGTGW	ZNF487P	DIRS-4N2_DR	1685	1734	-	-13.4333	7.8e-05	0.0451	GTAGATTGTGATTGCATTTGGAATGGATGTGGAGTGTAATAGGTTGGATG
KDKKGTRTGTGTRGTGDTKGTKKKKKTGKTKKTKGTKKTKKTGKKKGTGW	ZNF487P	L2-32_DRe	2416	2465	+	-13.4333	7.8e-05	0.0451	ttagcttttaatcatgtgatgtgagtttatgtattttggttttatgtata
KDKKGTRTGTGTRGTGDTKGTKKKKKTGKTKKTKGTKKTKKTGKKKGTGW	ZNF487P	L2-32_DRe	2442	2491	+	-13.4333	7.8e-05	0.0451	ttatgtattttggttttatgtatattttacatgcttttttatttgttttt
KDKKGTRTGTGTRGTGDTKGTKKKKKTGKTKKTKGTKKTKKTGKKKGTGW	ZNF487P	RTEX-1_DR	3995	4044	-	-13.4333	7.8e-05	0.0451	TGTATTGTGCCTTTTTGGTTCTGAGTGTTTGTTTGTATTGTTTTAGTGTT
KDKKGTRTGTGTRGTGDTKGTKKKKKTGKTKKTKGTKKTKKTGKKKGTGW	ZNF487P	L1-47_DR	4047	4096	-	-13.4333	7.8e-05	0.0451	ATATCTGTAACATGTGTTTTACAATTGGGTTTTTTGTTTGTTTGCGTAGT
KDKKGTRTGTGTRGTGDTKGTKKKKKTGKTKKTKGTKKTKKTGKKKGTGW	ZNF487P	CryptonV-4N1_DR	9850	9899	+	-13.4333	7.8e-05	0.0451	aattaagtatgtagtcagattgttgtattttaagttgtgttgtgtgtaat
MAMAAMMAMAMAMAMAAAMAAMAMMMMMMACAHMMACAMMACMMACAMMA	ZNF300	DNA-N26_DR	18	67	+	-3.4881	7.8e-05	0.0355	aaaacaaaaataaataaataaatatgcaaatatataaataaatgagtaaa
MAMAAMMAMAMAMAMAAAMAAMAMMMMMMACAHMMACAMMACMMACAMMA	ZNF300	Gypsy-239_DR-LTR	26	75	-	-3.4881	7.8e-05	0.0355	CAAAAGCCAAGAAAAACAAAGGAGGGTTAATAAAAAAAAAAGAAGAACAC
MAMAAMMAMAMAMAMAAAMAAMAMMMMMMACAHMMACAMMACMMACAMMA	ZNF300	Gypsy98-LTR_Dr	138	187	-	-3.4881	7.8e-05	0.0355	GACACACACACACACACACAACCGCTAACATACCTGAAACAGATGTCAAC
MAMAAMMAMAMAMAMAAAMAAMAMMMMMMACAHMMACAMMACMMACAMMA	ZNF300	Gypsy-244_DR-LTR	298	347	-	-3.4881	7.8e-05	0.0355	AACAATCAACAAACAAACAAACCATAAACAAAATAATAGGAGGGGGAAAC
MAMAAMMAMAMAMAMAAAMAAMAMMMMMMACAHMMACAMMACMMACAMMA	ZNF300	Copia-13D_DR-LTR	370	419	-	-3.4881	7.8e-05	0.0355	ACACAACACCAACAGAAGACTGAACGCAAGACACGAGTACACGATGAATG
MAMAAMMAMAMAMAMAAAMAAMAMMMMMMACAHMMACAMMACMMACAMMA	ZNF300	Gypsy43-LTR_DR	526	575	-	-3.4881	7.8e-05	0.0355	AACCTCTTACCTATACCAAAAATAAAATTCCATAAATAAAGCATACAATT
MAMAAMMAMAMAMAMAAAMAAMAMMMMMMACAHMMACAMMACMMACAMMA	ZNF300	DNA-4-5_DR	567	616	-	-3.4881	7.8e-05	0.0355	TCAAAAAAAAAAAAAAAAAAAAAGAAGTGATGTTAATCCAAAACAAATTT
MAMAAMMAMAMAMAMAAAMAAMAMMMMMMACAHMMACAMMACMMACAMMA	ZNF300	Gypsy-25-LTR_DR	576	625	-	-3.4881	7.8e-05	0.0355	CAATGAAACAAAAACACAAACAACATTTATACAATAACATAATACAAAAA
MAMAAMMAMAMAMAMAAAMAAMAMMMMMMACAHMMACAMMACMMACAMMA	ZNF300	ERV1-N13_DR-LTR	592	641	-	-3.4881	7.8e-05	0.0355	AACATATAAACATAGATAAATGCAAATGCAAATACAAAGTTAAAAAATAA
MAMAAMMAMAMAMAMAAAMAAMAMMMMMMACAHMMACAMMACMMACAMMA	ZNF300	LTR-19_DR-LTR	656	705	-	-3.4881	7.8e-05	0.0355	AATTCAAACAAAAACTATAAAAATCATAATATACAAAAAAAAAAAAATCA
MAMAAMMAMAMAMAMAAAMAAMAMMMMMMACAHMMACAMMACMMACAMMA	ZNF300	HATN16_DR	729	778	+	-3.4881	7.8e-05	0.0355	cacacacaggccacacacacacacacacacacacacacacacacacacac
MAMAAMMAMAMAMAMAAAMAAMAMMMMMMACAHMMACAMMACMMACAMMA	ZNF300	Gypsy120-LTR_DR	688	737	-	-3.4881	7.8e-05	0.0355	ACATTTACAAAATACAAGACATAATTACTCAAAATAAACAAATTATTTAA
MAMAAMMAMAMAMAMAAAMAAMAMMMMMMACAHMMACAMMACMMACAMMA	ZNF300	DNA9-5_DR	704	753	-	-3.4881	7.8e-05	0.0355	CAATATTATAAAAGAAATATCCACAAATCCCAAAGCATAGACAATATAAA
MAMAAMMAMAMAMAMAAAMAAMAMMMMMMACAHMMACAMMACMMACAMMA	ZNF300	DNA2-32B_DR	938	987	-	-3.4881	7.8e-05	0.0355	TATATTAACACTCTAATCACAACTAACAAATAAACAAAAATCTGCATGCG
MAMAAMMAMAMAMAMAAAMAAMAMMMMMMACAHMMACAMMACMMACAMMA	ZNF300	EnSpm-9_DR	1001	1050	-	-3.4881	7.8e-05	0.0355	TCTCTCACACACACACACACACACACACACACACGTAAACACGCACAGCA
MAMAAMMAMAMAMAMAAAMAAMAMMMMMMACAHMMACAMMACMMACAMMA	ZNF300	DNA-6-N2_DR	1061	1110	-	-3.4881	7.8e-05	0.0355	CCTGCTACAATAATAATAACAACAACAACGACAAAATAATAACAAAAAAT
MAMAAMMAMAMAMAMAAAMAAMAMMMMMMACAHMMACAMMACMMACAMMA	ZNF300	L2-54_DR	1246	1295	-	-3.4881	7.8e-05	0.0355	AAAACAATACAAGAAATATCAATAAAATCAACAAACATTAAAACATAAAG
MAMAAMMAMAMAMAMAAAMAAMAMMMMMMACAHMMACAMMACMMACAMMA	ZNF300	L1-95_DR	1433	1482	-	-3.4881	7.8e-05	0.0355	AAAATAAACCGAAACAAAACGGACAATATTAACCTTAAGAACTCTATTAA
MAMAAMMAMAMAMAMAAAMAAMAMMMMMMACAHMMACAMMACMMACAMMA	ZNF300	Gypsy-117-I_DR	1472	1521	-	-3.4881	7.8e-05	0.0355	CACCTTCAAACACAAATGGATAAAAAGAGGGATCAATAGAGTCTACTAAT
MAMAAMMAMAMAMAMAAAMAAMAMMMMMMACAHMMACAMMACMMACAMMA	ZNF300	L1-7_DR	1484	1533	-	-3.4881	7.8e-05	0.0355	ATAAATAAAATAAAACAAAATTCTGAACTATAACACATTGATATCCCCCA
MAMAAMMAMAMAMAMAAAMAAMAMMMMMMACAHMMACAMMACMMACAMMA	ZNF300	L1-7_DR	1517	1566	-	-3.4881	7.8e-05	0.0355	CCACAAGAAAAAAGAAACAGGGAAAAAAAATAAATAAATAAAATAAAACA
MAMAAMMAMAMAMAMAAAMAAMAMMMMMMACAHMMACAMMACMMACAMMA	ZNF300	EnSpm-N46_DR	2193	2242	+	-3.4881	7.8e-05	0.0355	tacaactgcacacacagtaatagatacacacacacacacacacacacaca
MAMAAMMAMAMAMAMAAAMAAMAMMMMMMACAHMMACAMMACMMACAMMA	ZNF300	Rex1-57_DR	3178	3227	-	-3.4881	7.8e-05	0.0355	CAGCAGCAACATAAAAAGAGAGAAAAACAAACAATAGACATAATACTAAA
MAMAAMMAMAMAMAMAAAMAAMAMMMMMMACAHMMACAMMACMMACAMMA	ZNF300	EnSpm-N37_DR	3437	3486	-	-3.4881	7.8e-05	0.0355	ATAAATAAATAAATAAATAAACATAAAACACTTAGAAATAAGCAAGAAAC
MAMAAMMAMAMAMAMAAAMAAMAMMMMMMACAHMMACAMMACMMACAMMA	ZNF300	Tx1-28_DR	3720	3769	-	-3.4881	7.8e-05	0.0355	AATGGTAAAAATCAACAAAAAACAAAGATAAATAAATAAAAAAATAAATT
MAMAAMMAMAMAMAMAAAMAAMAMMMMMMACAHMMACAMMACMMACAMMA	ZNF300	Gypsy88-I_DR	3815	3864	+	-3.4881	7.8e-05	0.0355	ctcaacaatacaaacatcaggctaaccgcagacgcaggccagctccaact
MAMAAMMAMAMAMAMAAAMAAMAMMMMMMACAHMMACAMMACMMACAMMA	ZNF300	L2-2_DRe	4026	4075	+	-3.4881	7.8e-05	0.0355	gaatatcacactaactgtacccaaaaaaaaaaaaaaaaaaaaaaaaaata
MAMAAMMAMAMAMAMAAAMAAMAMMMMMMACAHMMACAMMACMMACAMMA	ZNF300	L1-39_DR	4787	4836	-	-3.4881	7.8e-05	0.0355	CAAAATTTAAATAAATAAATAAATAAAAATTAAGTACAACATATATATCA
MAMAAMMAMAMAMAMAAAMAAMAMMMMMMACAHMMACAMMACMMACAMMA	ZNF300	Nimb-8_DR	5032	5081	-	-3.4881	7.8e-05	0.0355	TATTAAAAAAAAAAAAAAAAAAAAAAACAACACTAAATTCTATGCATTAT
MAMAAMMAMAMAMAMAAAMAAMAMMMMMMACAHMMACAMMACMMACAMMA	ZNF300	hAT-N127_DR	5111	5160	-	-3.4881	7.8e-05	0.0355	AACTAAAAACAACAAAGAGTAAAAATAACAGATGGCAAAATAAAATGAAC
MAMAAMMAMAMAMAMAAAMAAMAMMMMMMACAHMMACAMMACMMACAMMA	ZNF300	L1-22_DR	5419	5468	-	-3.4881	7.8e-05	0.0355	ATGACAACAACAGTTAAACAAATAACAAAAAAACAAAACAAAACGAAAAC
MAMAAMMAMAMAMAMAAAMAAMAMMMMMMACAHMMACAMMACMMACAMMA	ZNF300	EnSpm-21_DR	6209	6258	+	-3.4881	7.8e-05	0.0355	ttcaaaaagactcacacacacagattcaaacacacacacacactcaaaca
MAMAAMMAMAMAMAMAAAMAAMAMMMMMMACAHMMACAMMACMMACAMMA	ZNF300	Dada-U1B_DR	7000	7049	+	-3.4881	7.8e-05	0.0355	cacataactcttaccaccaatgaaaccaccacagctcaccctccggcctt
MAMAAMMAMAMAMAMAAAMAAMAMMMMMMACAHMMACAMMACMMACAMMA	ZNF300	EnSpm-8_DR	8111	8160	-	-3.4881	7.8e-05	0.0355	ACAATAATGAAATAACACCTAAACACAAAATGCAATGAAATAAAATAAAT
MAMAAMMAMAMAMAMAAAMAAMAMMMMMMACAHMMACAMMACMMACAMMA	ZNF300	EnSpm-8_DR	8778	8827	-	-3.4881	7.8e-05	0.0355	ACAATAATGAAATAACACCTAAACACAAAATGCAATGAAATAAAATAAAT
MAMAAMMAMAMAMAMAAAMAAMAMMMMMMACAHMMACAMMACMMACAMMA	ZNF300	ERV1-2-I_DR	9295	9344	-	-3.4881	7.8e-05	0.0355	TCTCAAAAATCATAAAAAACCACAAAAACCCAAAAATTACCCTACTGATA
TGTGTGTGTGTGTGTGTGDKKKKKKKKGTGTGTGTGTGTGTGTGTGTGTG	ZNF19	Gypsy-229_DR-LTR	129	178	+	-3.46053	7.81e-05	0.0496	tgtgggtgtgcgtgtgtgctggcaatggcttccaggtaaggtgcagttag
TGTGTGTGTGTGTGTGTGDKKKKKKKKGTGTGTGTGTGTGTGTGTGTGTG	ZNF19	DIRS-9_DR	87	136	-	-3.46053	7.81e-05	0.0496	GTTGAGGAGGGACAGATTGGGGATTGAGTTCGTTTGATTGGAGTCCTGGT
TGTGTGTGTGTGTGTGTGDKKKKKKKKGTGTGTGTGTGTGTGTGTGTGTG	ZNF19	Gypsy51-I_DR	181	230	-	-3.46053	7.81e-05	0.0496	AATGTATGCTGATGTCCAAAATGTGTATGTGTAAAATGTGTGTAATTGTG
TGTGTGTGTGTGTGTGTGDKKKKKKKKGTGTGTGTGTGTGTGTGTGTGTG	ZNF19	DIRS-5_DR	231	280	-	-3.46053	7.81e-05	0.0496	TTTTTGAGTTTTGTTGTTGCTGTCGTTGTTGATTTGTAGTAGGTTGAAGT
TGTGTGTGTGTGTGTGTGDKKKKKKKKGTGTGTGTGTGTGTGTGTGTGTG	ZNF19	Tx1-34_DR	303	352	+	-3.46053	7.81e-05	0.0496	aatgtcctgtcgaaaaggttgttttggcgatagctgaggttgttggtcat
TGTGTGTGTGTGTGTGTGDKKKKKKKKGTGTGTGTGTGTGTGTGTGTGTG	ZNF19	Ngaro1_DR	311	360	-	-3.46053	7.81e-05	0.0496	TATGTCGATTTATTTGTTGGATGCAAAGTTGTTAGACTGCTGGCAGGCTG
TGTGTGTGTGTGTGTGTGDKKKKKKKKGTGTGTGTGTGTGTGTGTGTGTG	ZNF19	hAT-N70_DR	566	615	+	-3.46053	7.81e-05	0.0496	tatatatatatatatatatatatatatatatatatatatatgtatatgtg
TGTGTGTGTGTGTGTGTGDKKKKKKKKGTGTGTGTGTGTGTGTGTGTGTG	ZNF19	Gypsy-18-LTR_DR	639	688	+	-3.46053	7.81e-05	0.0496	taattatttagaggtttgtgatgtgttctagttgaaaagttttattgttg
TGTGTGTGTGTGTGTGTGDKKKKKKKKGTGTGTGTGTGTGTGTGTGTGTG	ZNF19	HATN17_DR	666	715	+	-3.46053	7.81e-05	0.0496	tgtgcgtgctgtcaaggacgatcggggagggtagtggtggttctagttta
TGTGTGTGTGTGTGTGTGDKKKKKKKKGTGTGTGTGTGTGTGTGTGTGTG	ZNF19	ZFERV-2-I_DR	771	820	+	-3.46053	7.81e-05	0.0496	tatatatatatatatatatatatatatatatatatatatatgtatatgtg
TGTGTGTGTGTGTGTGTGDKKKKKKKKGTGTGTGTGTGTGTGTGTGTGTG	ZNF19	BEL14-I_DR	899	948	-	-3.46053	7.81e-05	0.0496	GTGGGGTTGAAGCATATGATTTGTTCTGGGGGTAGCTGTTGGTATTCCTA
TGTGTGTGTGTGTGTGTGDKKKKKKKKGTGTGTGTGTGTGTGTGTGTGTG	ZNF19	DIRS-15_DR	1080	1129	-	-3.46053	7.81e-05	0.0496	GAGAGGAGGATGCGGAGGAGGGTTAGTATTAGATGCGAGTGCTTGGTGGA
TGTGTGTGTGTGTGTGTGDKKKKKKKKGTGTGTGTGTGTGTGTGTGTGTG	ZNF19	DIRS-6B_DR	1162	1211	-	-3.46053	7.81e-05	0.0496	GGAGGGTTGAAATGAGAGGCTGAGGTGGAAGGCATGTGAGGACTGGTTTG
TGTGTGTGTGTGTGTGTGDKKKKKKKKGTGTGTGTGTGTGTGTGTGTGTG	ZNF19	Helitron-N5_DR	1583	1632	-	-3.46053	7.81e-05	0.0496	TAGGTGGTTGCTAGGTGTTGCTAGGTGGTTGCTAAGGTATTCTGAGTGGT
TGTGTGTGTGTGTGTGTGDKKKKKKKKGTGTGTGTGTGTGTGTGTGTGTG	ZNF19	RTEX-4_DR	1729	1778	-	-3.46053	7.81e-05	0.0496	ATGATCATATAGGTGGTGATGTGTGATGTGGGAATGGTTGGCTATATGGA
TGTGTGTGTGTGTGTGTGDKKKKKKKKGTGTGTGTGTGTGTGTGTGTGTG	ZNF19	DNA2-13_DR	2013	2062	+	-3.46053	7.81e-05	0.0496	tgtatagagtcactgattatatattttattttatttttgtggtttaggtg
TGTGTGTGTGTGTGTGTGDKKKKKKKKGTGTGTGTGTGTGTGTGTGTGTG	ZNF19	EnSpm-N61_DR	3532	3581	+	-3.46053	7.81e-05	0.0496	catctgtgtttgtgtgtaatttttagattttttgtttaaatctttctgtg
TGTGTGTGTGTGTGTGTGDKKKKKKKKGTGTGTGTGTGTGTGTGTGTGTG	ZNF19	Gypsy145-I_DR	3579	3628	-	-3.46053	7.81e-05	0.0496	GTTGAAATCCTAGGATGCATTGGAAAGGTGTGAGTCCTGTGGATTGTTTT
TGTGTGTGTGTGTGTGTGDKKKKKKKKGTGTGTGTGTGTGTGTGTGTGTG	ZNF19	L1-37_DR	3890	3939	-	-3.46053	7.81e-05	0.0496	TCCAAAATTGTATATTTGCTTGCAGTTTGGAAATTAGGGGGGTGTAGTTG
TGTGTGTGTGTGTGTGTGDKKKKKKKKGTGTGTGTGTGTGTGTGTGTGTG	ZNF19	L1-104_DR	5460	5509	+	-3.46053	7.81e-05	0.0496	ttttacaagaaaagtggctatgtgtttggatgggtgggatgggtgggggg
TGTGTGTGTGTGTGTGTGDKKKKKKKKGTGTGTGTGTGTGTGTGTGTGTG	ZNF19	EnSpm-N13_DR	5658	5707	-	-3.46053	7.81e-05	0.0496	TTTAAGTTTCTCTTGATTTTTTCCTGTATTTTAGAGGTTTTTTGTATATA
TGTGTGTGTGTGTGTGTGDKKKKKKKKGTGTGTGTGTGTGTGTGTGTGTG	ZNF19	DNA9-3_DR	9444	9493	+	-3.46053	7.81e-05	0.0496	tatatatatatatatatatatatatatgtatgtatgtatgtatatatata
AGRGAGRGAGRGAGRGAGRGAGRGAGRGAGRGAGRGAGRGA	ZNF169-rep2	Gypsy-179_DR-LTR	45	85	+	-27.2714	7.81e-05	0.0348	agtgggatttagtagagagaatgagtgaagagaggtagaag
AGRGAGRGAGRGAGRGAGRGAGRGAGRGAGRGAGRGAGRGA	ZNF169-rep2	TE-X-2_DR	67	107	+	-27.2714	7.81e-05	0.0348	atggtaagagaacagtgggatgaaggggaagggaagtaaga
AGRGAGRGAGRGAGRGAGRGAGRGAGRGAGRGAGRGAGRGA	ZNF169-rep2	Gypsy85-I_DR	138	178	+	-27.2714	7.81e-05	0.0348	ttgaaaaaaaaaagaaaaaaaagaaaaaaaagaaagacttt
AGRGAGRGAGRGAGRGAGRGAGRGAGRGAGRGAGRGAGRGA	ZNF169-rep2	Gypsy9-LTR_DR	219	259	+	-27.2714	7.81e-05	0.0348	taatgtaaaatgagggaggaacaaaaaaaaaagggagagag
AGRGAGRGAGRGAGRGAGRGAGRGAGRGAGRGAGRGAGRGA	ZNF169-rep2	Harbinger-N16B_DR	231	271	+	-27.2714	7.81e-05	0.0348	gagaaaaaaagggcaacgcactttacagaggcgaagctgga
AGRGAGRGAGRGAGRGAGRGAGRGAGRGAGRGAGRGAGRGA	ZNF169-rep2	L1-39_DR	604	644	+	-27.2714	7.81e-05	0.0348	tcaacgggatgaaagagaagcccgaggaggatgctcgtaaa
AGRGAGRGAGRGAGRGAGRGAGRGAGRGAGRGAGRGAGRGA	ZNF169-rep2	ERV1-3-I_DR	930	970	+	-27.2714	7.81e-05	0.0348	aatgaaagagtagattgagaaggcagaaggaaaagcaggtt
AGRGAGRGAGRGAGRGAGRGAGRGAGRGAGRGAGRGAGRGA	ZNF169-rep2	L1-4_DR	1295	1335	+	-27.2714	7.81e-05	0.0348	agacgatggacacgacatggaagaagaacaaggagcagcag
AGRGAGRGAGRGAGRGAGRGAGRGAGRGAGRGAGRGAGRGA	ZNF169-rep2	L1-2_DR	1340	1380	+	-27.2714	7.81e-05	0.0348	agagggacatttacaaaaggatggaaacaaagagacacagg
AGRGAGRGAGRGAGRGAGRGAGRGAGRGAGRGAGRGAGRGA	ZNF169-rep2	L1-2_DR	1360	1400	+	-27.2714	7.81e-05	0.0348	atggaaacaaagagacacaggggaaatcagcaaaaagaaga
AGRGAGRGAGRGAGRGAGRGAGRGAGRGAGRGAGRGAGRGA	ZNF169-rep2	BEL-58_DRe-I	1596	1636	+	-27.2714	7.81e-05	0.0348	agaaaaactgaaccctaaggatagtaaaaggaacagagcta
AGRGAGRGAGRGAGRGAGRGAGRGAGRGAGRGAGRGAGRGA	ZNF169-rep2	L1-135_DR	2430	2470	+	-27.2714	7.81e-05	0.0348	ggatgctttgggggagggaggggggaagagttaaaatgtaa
AGRGAGRGAGRGAGRGAGRGAGRGAGRGAGRGAGRGAGRGA	ZNF169-rep2	BEL-38-I_DR	2486	2526	+	-27.2714	7.81e-05	0.0348	ttgcacagaggagctgcgaaataaactgaaactgaaaggaa
AGRGAGRGAGRGAGRGAGRGAGRGAGRGAGRGAGRGAGRGA	ZNF169-rep2	Gypsy127-I_DR	3715	3755	+	-27.2714	7.81e-05	0.0348	gagaggagatgaaaaaagaggtggagtacctgttgcagaat
AGRGAGRGAGRGAGRGAGRGAGRGAGRGAGRGAGRGAGRGA	ZNF169-rep2	Kolobok-1_DR	3973	4013	+	-27.2714	7.81e-05	0.0348	ccaaaggcaaagaaaggagagtatagggtccgagaagtgaa
AGRGAGRGAGRGAGRGAGRGAGRGAGRGAGRGAGRGAGRGA	ZNF169-rep2	Nimb-15_DR	4677	4717	+	-27.2714	7.81e-05	0.0348	gaaaggagggctattgagagaaatcgaaaagaagaaattat
AGRGAGRGAGRGAGRGAGRGAGRGAGRGAGRGAGRGAGRGA	ZNF169-rep2	Polinton-4_DR	6041	6081	+	-27.2714	7.81e-05	0.0348	aaacagaaaacgtaagccaccaggggtgaggaggagacgaa
AGRGAGRGAGRGAGRGAGRGAGRGAGRGAGRGAGRGAGRGA	ZNF169-rep2	Zisupton-7_DR	14041	14081	+	-27.2714	7.81e-05	0.0348	gcacagagacagagttagggtccaaagaggtagaggtgggg
AGRGAGRGAGRGAGRGAGRGAGRGAGRGAGRGAGRGAGRGA	ZNF169-rep2	Gypsy-216_DR-LTR	8	48	-	-27.2714	7.81e-05	0.0348	AGAGAAAGAAAATACAAAACAGAAACAAATACGTCCTGGGA
AGRGAGRGAGRGAGRGAGRGAGRGAGRGAGRGAGRGAGRGA	ZNF169-rep2	Gypsy103-LTR_Dr	178	218	-	-27.2714	7.81e-05	0.0348	GACACAGGATGACACACGAGAGGGAACTAAATAGGGGAAGG
AGRGAGRGAGRGAGRGAGRGAGRGAGRGAGRGAGRGAGRGA	ZNF169-rep2	Gypsy164B-I_DR	301	341	-	-27.2714	7.81e-05	0.0348	TGAGGGAGCACTGGGAAAGAAACGATCGACAGGAATCGGGC
AGRGAGRGAGRGAGRGAGRGAGRGAGRGAGRGAGRGAGRGA	ZNF169-rep2	Gypsy-170-LTR_DR	331	371	-	-27.2714	7.81e-05	0.0348	TAGCAGCGAGGGCGATCTGATAAAAGGGGAAAAAACAGGAA
AGRGAGRGAGRGAGRGAGRGAGRGAGRGAGRGAGRGAGRGA	ZNF169-rep2	hAT-N57_DR	706	746	-	-27.2714	7.81e-05	0.0348	GGAGCTAGTGGCTGGGATGCACAAGAAAAGAAACCAAAAAG
AGRGAGRGAGRGAGRGAGRGAGRGAGRGAGRGAGRGAGRGA	ZNF169-rep2	L1-61_DR	1016	1056	-	-27.2714	7.81e-05	0.0348	GAAGAAAAGGAAATTAGTGGGTTCAAAAAAATAAAGGTAAG
AGRGAGRGAGRGAGRGAGRGAGRGAGRGAGRGAGRGAGRGA	ZNF169-rep2	DIRS-6B_DR	1903	1943	-	-27.2714	7.81e-05	0.0348	AGAGTGATAAAGGGACAGGATGTGGTGGGGTGAAGACTGGA
AGRGAGRGAGRGAGRGAGRGAGRGAGRGAGRGAGRGAGRGA	ZNF169-rep2	Dada-U1B_DR	2679	2719	-	-27.2714	7.81e-05	0.0348	AGAGGTAGAAGCCGTAGCAGAGGTGGCAGCAGTGTAAGAGG
AGRGAGRGAGRGAGRGAGRGAGRGAGRGAGRGAGRGAGRGA	ZNF169-rep2	DIRS-6B_DR	3164	3204	-	-27.2714	7.81e-05	0.0348	TAAACCGGGGACCGAGGAGGAGAGCTGGAGGAGGTGAGTAA
AGRGAGRGAGRGAGRGAGRGAGRGAGRGAGRGAGRGAGRGA	ZNF169-rep2	DIRS-4N2_DR	4409	4449	-	-27.2714	7.81e-05	0.0348	GAAGTTGTAAGAGGGGGGAGAGGAAAGAGCGGAAGCATTCG
AGRGAGRGAGRGAGRGAGRGAGRGAGRGAGRGAGRGAGRGA	ZNF169-rep2	DIRS-N4_DR	4647	4687	-	-27.2714	7.81e-05	0.0348	GACGCCGCAGGGTAGAGAAAAAGTGGGGCGGAGAAACTCGA
AGRGAGRGAGRGAGRGAGRGAGRGAGRGAGRGAGRGAGRGA	ZNF169-rep2	Harbinger-5_DR	5252	5292	-	-27.2714	7.81e-05	0.0348	AGAAGCAGAGATGTTGATGCGACGGGAGGAGCTGGCAGCTT
AGRGAGRGAGRGAGRGAGRGAGRGAGRGAGRGAGRGAGRGA	ZNF169-rep2	DIRS1a_DR	5288	5328	-	-27.2714	7.81e-05	0.0348	AAAAAGGGGGAGTACGCATAGCAAAAGAGTGGTTAGCGGGG
AGRGAGRGAGRGAGRGAGRGAGRGAGRGAGRGAGRGAGRGA	ZNF169-rep2	DIRS1b_DR	5296	5336	-	-27.2714	7.81e-05	0.0348	AAAAAGGGGGAGTACGCATAGCAAAAGAGTGGTTAGCGGGG
AGRGAGRGAGRGAGRGAGRGAGRGAGRGAGRGAGRGAGRGA	ZNF169-rep2	L1-114_DR	5458	5498	-	-27.2714	7.81e-05	0.0348	AGAACAGAACAAAAGAAGATAAAAAAAACAACAAAAATAAC
AGRGAGRGAGRGAGRGAGRGAGRGAGRGAGRGAGRGAGRGA	ZNF169-rep2	DIRS-9B_DR	6000	6040	-	-27.2714	7.81e-05	0.0348	AGGATGCGGAGGAACTCAACGCTGGGAAGGAGAGAGCATGA
GTRYRTGTGYGYRTGTGYGTGTGYGYGYRYRCRYRYRYGYRYRYRCRYA	ZNF557	Gypsy122-LTR_DR	20	68	+	-18.7805	7.81e-05	0.0441	ggccgcacagttctgtgtaacagcgtgcgtatttatacacacacacaca
GTRYRTGTGYGYRTGTGYGTGTGYGYGYRYRCRYRYRYGYRYRYRCRYA	ZNF557	HATN11B_DR	402	450	+	-18.7805	7.81e-05	0.0441	acaggcaaactctctctctcattcgcgcgcgcacacacacacacacaca
GTRYRTGTGYGYRTGTGYGTGTGYGYGYRYRCRYRYRYGYRYRYRCRYA	ZNF557	L1-57_DR	771	819	+	-18.7805	7.81e-05	0.0441	atgctccagttcatgaaattatgtgtacatgggaccacaagggtctgga
GTRYRTGTGYGYRTGTGYGTGTGYGYGYRYRCRYRYRYGYRYRYRCRYA	ZNF557	DNA9-3_DR	832	880	-	-18.7805	7.81e-05	0.0441	TTTAATGTGAACATACACACACACACACACACACACACATAGTTTATAG
GTRYRTGTGYGYRTGTGYGTGTGYGYGYRYRCRYRYRYGYRYRYRCRYA	ZNF557	Polinton-1N1_DR	924	972	+	-18.7805	7.81e-05	0.0441	gtgtgctgatatctatatatccacatgcagtcaactgtatgcatatgta
GTRYRTGTGYGYRTGTGYGTGTGYGYGYRYRCRYRYRYGYRYRYRCRYA	ZNF557	Harbinger-5N1_DR	1280	1328	-	-18.7805	7.81e-05	0.0441	GCGTTTAGATGCCTGTATGTGTGTGTGAGACCGGGCAAAAGCGCTCCTT
GTRYRTGTGYGYRTGTGYGTGTGYGYGYRYRCRYRYRYGYRYRYRCRYA	ZNF557	ERV1-7_DR-I	2005	2053	+	-18.7805	7.81e-05	0.0441	atatatatatatgtgtgtagacagacagacagacagacagacagacaga
GTRYRTGTGYGYRTGTGYGTGTGYGYGYRYRCRYRYRYGYRYRYRCRYA	ZNF557	Mariner-N5C_DR	2194	2242	+	-18.7805	7.81e-05	0.0441	gcgtttgctgtcagcgctggtcaggtatatatatatatatatatatata
GTRYRTGTGYGYRTGTGYGTGTGYGYGYRYRCRYRYRYGYRYRYRCRYA	ZNF557	hAT-N53B_DR	3909	3957	-	-18.7805	7.81e-05	0.0441	AACGCTCTATCTCTGCGTGTGTGTGCGTGTGTGACAGAGAGCATGCACG
GTRYRTGTGYGYRTGTGYGTGTGYGYGYRYRCRYRYRYGYRYRYRCRYA	ZNF557	DNA9-3_DR	9992	10040	-	-18.7805	7.81e-05	0.0441	CTCTCTCTCTCTCTATATATATATATATATATATATTTACACACACACA
GTRYRTGTGYGYRTGTGYGTGTGYGYGYRYRCRYRYRYGYRYRYRCRYA	ZNF557	Polinton-1N1_DR	14465	14513	-	-18.7805	7.81e-05	0.0441	GTGTGCTGATATCTATATATCCACATGCAGTCAACTGTATGCATATGTA
TCYCTCYCTCYCTCYCTCYCTCYCTCYCT	ZNF169	L1-46_DR	34	62	-	-25.6462	7.82e-05	0.0481	CGTGTTTCTTTTTTGTCTTCCCCTTCGTT
TCYCTCYCTCYCTCYCTCYCTCYCTCYCT	ZNF169	hAT-N125_DR	205	233	+	-25.6462	7.82e-05	0.0481	aactccatctctgctctgcttctctctct
TCYCTCYCTCYCTCYCTCYCTCYCTCYCT	ZNF169	BHIKHARI-5-LTR_DR	185	213	-	-25.6462	7.82e-05	0.0481	TCTTTCTTTCTTATCTTATCTGTCACGTT
TCYCTCYCTCYCTCYCTCYCTCYCTCYCT	ZNF169	BEL1-I_DR	209	237	-	-25.6462	7.82e-05	0.0481	TCCACCTTTATTTTTTCTTCTTCATCTGC
TCYCTCYCTCYCTCYCTCYCTCYCTCYCT	ZNF169	Gypsy105-LTR_Dr	361	389	+	-25.6462	7.82e-05	0.0481	cccgtctgtttttgctttgccgcccatct
TCYCTCYCTCYCTCYCTCYCTCYCTCYCT	ZNF169	Mariner-20_DR	442	470	-	-25.6462	7.82e-05	0.0481	TCTTCCATGGCCAGCTCTTCTCCCTCCTC
TCYCTCYCTCYCTCYCTCYCTCYCTCYCT	ZNF169	Mariner-20_DR	516	544	-	-25.6462	7.82e-05	0.0481	GACTTCTCTCCCTCCTGGACCTTCTCCTC
TCYCTCYCTCYCTCYCTCYCTCYCTCYCT	ZNF169	Gypsy-166-LTR_DR	561	589	+	-25.6462	7.82e-05	0.0481	ttaccctttttattcagtgctttttcttt
TCYCTCYCTCYCTCYCTCYCTCYCTCYCT	ZNF169	Mariner-3_DR	617	645	-	-25.6462	7.82e-05	0.0481	TGCCCCACTCCTCTCCCTGGTCCTTGTCC
TCYCTCYCTCYCTCYCTCYCTCYCTCYCT	ZNF169	EnSpm-9_DR	694	722	-	-25.6462	7.82e-05	0.0481	GCGAATGCGCTCTCTTTCTCTCTCTCTCT
TCYCTCYCTCYCTCYCTCYCTCYCTCYCT	ZNF169	DNA-5-4_DR	870	898	-	-25.6462	7.82e-05	0.0481	CTTCTCTCGCTCCGCACGTTTCCTACTGC
TCYCTCYCTCYCTCYCTCYCTCYCTCYCT	ZNF169	L1-25_DR	1000	1028	-	-25.6462	7.82e-05	0.0481	ACTCCTCTTCCATTCTTTCTCTCTCTCCA
TCYCTCYCTCYCTCYCTCYCTCYCTCYCT	ZNF169	hAT-N89_DR	1008	1036	-	-25.6462	7.82e-05	0.0481	CGCGCTTCTTCTCTTCTTTTTTCCTTGTC
TCYCTCYCTCYCTCYCTCYCTCYCTCYCT	ZNF169	BHIKHARI-3-I_DR	1044	1072	-	-25.6462	7.82e-05	0.0481	CTTGTCCATTTCTTGCTTCTCTCTCAGCT
TCYCTCYCTCYCTCYCTCYCTCYCTCYCT	ZNF169	DIRS-8B_DR	1122	1150	+	-25.6462	7.82e-05	0.0481	ttctctctccctcctcaaccttctacttc
TCYCTCYCTCYCTCYCTCYCTCYCTCYCT	ZNF169	hAT-N89B_DR	1307	1335	-	-25.6462	7.82e-05	0.0481	CGCGCTTCTTCTCTTCTTTTTTCCTTGTC
TCYCTCYCTCYCTCYCTCYCTCYCTCYCT	ZNF169	L2-17_DRe	1352	1380	+	-25.6462	7.82e-05	0.0481	ttgttcaattgctctttttcttcaatctt
TCYCTCYCTCYCTCYCTCYCTCYCTCYCT	ZNF169	Harbinger-N16B_DR	1769	1797	-	-25.6462	7.82e-05	0.0481	TCTTGTGTTTTTTCTCTCCTTCTGCACCC
TCYCTCYCTCYCTCYCTCYCTCYCTCYCT	ZNF169	Nimb-6_DR	2037	2065	-	-25.6462	7.82e-05	0.0481	TTTTTCAACCCTTCTTCACTTATTTCTTT
TCYCTCYCTCYCTCYCTCYCTCYCTCYCT	ZNF169	Zisupton-2_DR	2084	2112	+	-25.6462	7.82e-05	0.0481	ctcttctttccttccttttgttttgtttt
TCYCTCYCTCYCTCYCTCYCTCYCTCYCT	ZNF169	L1-5_DR	2154	2182	-	-25.6462	7.82e-05	0.0481	TCTCTATTCCTTTCCCTCCATATATCTAT
TCYCTCYCTCYCTCYCTCYCTCYCTCYCT	ZNF169	ERV1-6_DR-I	2349	2377	-	-25.6462	7.82e-05	0.0481	CTCCACTTCTTCTTCATCAGTTTCTTCCC
TCYCTCYCTCYCTCYCTCYCTCYCTCYCT	ZNF169	L1-117_DR	2486	2514	+	-25.6462	7.82e-05	0.0481	cacccctctccttttctctaagtttttct
TCYCTCYCTCYCTCYCTCYCTCYCTCYCT	ZNF169	L1-128_DR	2642	2670	+	-25.6462	7.82e-05	0.0481	acgcttaatttcttttcttcttgattcct
TCYCTCYCTCYCTCYCTCYCTCYCTCYCT	ZNF169	L1-36_DR	2675	2703	-	-25.6462	7.82e-05	0.0481	TCTCTTTTTGTTCCGCTTGTTTACGCCTT
TCYCTCYCTCYCTCYCTCYCTCYCTCYCT	ZNF169	Mariner-N5C_DR	2831	2859	+	-25.6462	7.82e-05	0.0481	tttttttttttactttttttcctgtcatt
TCYCTCYCTCYCTCYCTCYCTCYCTCYCT	ZNF169	DIRS-15B_DR	2938	2966	+	-25.6462	7.82e-05	0.0481	cccccctccggccctagtcttttgtttat
TCYCTCYCTCYCTCYCTCYCTCYCTCYCT	ZNF169	L1-53_DR	2977	3005	+	-25.6462	7.82e-05	0.0481	tttccctctacagttgctgctccccccct
TCYCTCYCTCYCTCYCTCYCTCYCTCYCT	ZNF169	Gypsy-178_DR-I	3423	3451	-	-25.6462	7.82e-05	0.0481	TCTCCTCAACTCCCCCACGTTCCTTGGTT
TCYCTCYCTCYCTCYCTCYCTCYCTCYCT	ZNF169	DIRS-4_DR	3940	3968	+	-25.6462	7.82e-05	0.0481	acactacattccccaatttctccctactt
TCYCTCYCTCYCTCYCTCYCTCYCTCYCT	ZNF169	Gypsy143-I_DR	4182	4210	-	-25.6462	7.82e-05	0.0481	TTTCTCTTTTCATCTCAGTCCATGTATTT
TCYCTCYCTCYCTCYCTCYCTCYCTCYCT	ZNF169	DIRS-1D-I_DR	4501	4529	+	-25.6462	7.82e-05	0.0481	ccaacagctctccccttttttctttcccc
TCYCTCYCTCYCTCYCTCYCTCYCTCYCT	ZNF169	DIRS-7_DR	4538	4566	+	-25.6462	7.82e-05	0.0481	agtccccgccccccctgccccccttcacc
TCYCTCYCTCYCTCYCTCYCTCYCTCYCT	ZNF169	BHIKHARI-4-I_DR	4853	4881	+	-25.6462	7.82e-05	0.0481	ttgccgtgtatgtgtctgtctctccatct
TCYCTCYCTCYCTCYCTCYCTCYCTCYCT	ZNF169	Tx1-10_DR	5249	5277	-	-25.6462	7.82e-05	0.0481	TTCACATTTCCTTCAATTTTTTGCTTTCT
TCYCTCYCTCYCTCYCTCYCTCYCTCYCT	ZNF169	hAT-N127_DR	9435	9463	+	-25.6462	7.82e-05	0.0481	tttctctcgaggtttttttccttcacttt
TCYCTCYCTCYCTCYCTCYCTCYCTCYCT	ZNF169	Zisupton-6_DR	19104	19132	-	-25.6462	7.82e-05	0.0481	TCTTTCTTTGTATCTTTCCCTTGGTCAGT
KDKKGTRTGTGTRGTGDTKGTKKKKKTGKTKKTKGTKKTKKTGKKKGTGW	ZNF487P	HATN10B_DR	87	136	+	-13.4444	7.82e-05	0.0451	gttcctaaggtatatgtaagttttttttttttatgactattttatttagt
KDKKGTRTGTGTRGTGDTKGTKKKKKTGKTKKTKGTKKTKKTGKKKGTGW	ZNF487P	DNA8-10B_DR	98	147	+	-13.4444	7.82e-05	0.0451	tgatgtcactgggggttggggttaggggtggggtgggtgtacgcattaaa
KDKKGTRTGTGTRGTGDTKGTKKKKKTGKTKKTKGTKKTKKTGKKKGTGW	ZNF487P	hAT-N202_DR	150	199	+	-13.4444	7.82e-05	0.0451	gtgtgtgtgtgtgtgtgcgttgtgtgtgtgcatgtgcgcgtgtgtgaaag
KDKKGTRTGTGTRGTGDTKGTKKKKKTGKTKKTKGTKKTKKTGKKKGTGW	ZNF487P	Gypsy119-LTR_DR	260	309	+	-13.4444	7.82e-05	0.0451	gttttcagttattgtttgtttaatttttaccggttgtttggtttccgtgt
KDKKGTRTGTGTRGTGDTKGTKKKKKTGKTKKTKGTKKTKKTGKKKGTGW	ZNF487P	DIRS-4_DR	461	510	-	-13.4444	7.82e-05	0.0451	TGGCTTTGATGTTGGATTGTTCTGTTTAGGTTGTGAGTTCTTTCTGTTGT
KDKKGTRTGTGTRGTGDTKGTKKKKKTGKTKKTKGTKKTKKTGKKKGTGW	ZNF487P	Gypsy-16-LTR_DR	520	569	+	-13.4444	7.82e-05	0.0451	tttgaatgatttccttggtgagttcgtgtttttattatttattattgttt
KDKKGTRTGTGTRGTGDTKGTKKKKKTGKTKKTKGTKKTKKTGKKKGTGW	ZNF487P	BEL-52_DRe-LTR	586	635	+	-13.4444	7.82e-05	0.0451	ataagtattgttattgatgtttaattgttattatataatcgcttatgtga
KDKKGTRTGTGTRGTGDTKGTKKKKKTGKTKKTKGTKKTKKTGKKKGTGW	ZNF487P	Gypsy-211_DR-I	557	606	-	-13.4444	7.82e-05	0.0451	TGTGTTTGTGTTTTGATGGAGTGATGATGGTAAGTATGTGTTGTCAGTCA
KDKKGTRTGTGTRGTGDTKGTKKKKKTGKTKKTKGTKKTKKTGKKKGTGW	ZNF487P	EnSpm-N49B_DR	692	741	-	-13.4444	7.82e-05	0.0451	ATGTGTGTAGCTATTGCATGTTCTGTGATGGTTGGTCTAATTTATGGTGT
KDKKGTRTGTGTRGTGDTKGTKKKKKTGKTKKTKGTKKTKKTGKKKGTGW	ZNF487P	DNA-N26B_DR	828	877	+	-13.4444	7.82e-05	0.0451	ttttttatgaattttgatttatttatttatttatttgcatatttatttat
KDKKGTRTGTGTRGTGDTKGTKKKKKTGKTKKTKGTKKTKKTGKKKGTGW	ZNF487P	DNA8-3B_DR	1132	1181	+	-13.4444	7.82e-05	0.0451	gggcgggtggtgagggtagtgtactgagggcgggggtgagggtgcgggga
KDKKGTRTGTGTRGTGDTKGTKKKKKTGKTKKTKGTKKTKKTGKKKGTGW	ZNF487P	Helitron-N5B_DR	1156	1205	-	-13.4444	7.82e-05	0.0451	GGTGGTTGCTAAGGTGTTGCTAGGTGGTTGCTAGGGTGTTCTGAGTGGTT
KDKKGTRTGTGTRGTGDTKGTKKKKKTGKTKKTKGTKKTKKTGKKKGTGW	ZNF487P	L1-55_DR	1346	1395	+	-13.4444	7.82e-05	0.0451	ctccgtgaagatgggggggaaatgctgttctgcactggggtttggggtgg
KDKKGTRTGTGTRGTGDTKGTKKKKKTGKTKKTKGTKKTKKTGKKKGTGW	ZNF487P	DNA-6-N8_DR	1342	1391	-	-13.4444	7.82e-05	0.0451	ATTTGTGTATTTTATGAATTGTGTTTTGAATTTACGAATTGGATTTGTGT
KDKKGTRTGTGTRGTGDTKGTKKKKKTGKTKKTKGTKKTKKTGKKKGTGW	ZNF487P	CR1-22_DR	1544	1593	+	-13.4444	7.82e-05	0.0451	actttactgtttttgtatgtgtgatgatgtgttttttttattttaggttg
KDKKGTRTGTGTRGTGDTKGTKKKKKTGKTKKTKGTKKTKKTGKKKGTGW	ZNF487P	Helitron-N1_DR	2010	2059	-	-13.4444	7.82e-05	0.0451	GGTGGTTGCTAAGGTGTTGCTAGGTGGTTGCTAGGGTGTTCTGAGTGGTT
KDKKGTRTGTGTRGTGDTKGTKKKKKTGKTKKTKGTKKTKKTGKKKGTGW	ZNF487P	EnSpm-22N2_DR	2393	2442	+	-13.4444	7.82e-05	0.0451	tattatgtgtaaaaattaatatgtatgttttttttgtatattgtagatct
KDKKGTRTGTGTRGTGDTKGTKKKKKTGKTKKTKGTKKTKKTGKKKGTGW	ZNF487P	EnSpm-N18_DR	3246	3295	-	-13.4444	7.82e-05	0.0451	TGAACCTGTGGTGAGTCTTTTTGAATGTGTGAGTGTGTGTGAGCCTGTGT
KDKKGTRTGTGTRGTGDTKGTKKKKKTGKTKKTKGTKKTKKTGKKKGTGW	ZNF487P	DIRS-8B_DR	4181	4230	-	-13.4444	7.82e-05	0.0451	AAGGTTAGATCTGATAAGGTTGGGTGAATTGTAGGATTGAAATTTGATGT
KDKKGTRTGTGTRGTGDTKGTKKKKKTGKTKKTKGTKKTKKTGKKKGTGW	ZNF487P	DIRS-5_DR	4213	4262	-	-13.4444	7.82e-05	0.0451	GTATATAAGCTAGGAGTGTTTGGAAGGGGCTTGTGGAGGAGGGAATGTTA
KDKKGTRTGTGTRGTGDTKGTKKKKKTGKTKKTKGTKKTKKTGKKKGTGW	ZNF487P	DIRS-15_DR	4534	4583	-	-13.4444	7.82e-05	0.0451	GGGTGGGGGTGGGGGGGGGGATAGTTACGTTATGGGTTGGTATTATGACT
KDKKGTRTGTGTRGTGDTKGTKKKKKTGKTKKTKGTKKTKKTGKKKGTGW	ZNF487P	L1-45_DR	4943	4992	+	-13.4444	7.82e-05	0.0451	atttattttattattttttaattattatttttatgactgttgtttgttgt
KDKKGTRTGTGTRGTGDTKGTKKKKKTGKTKKTKGTKKTKKTGKKKGTGW	ZNF487P	Helitron-2_DR	5095	5144	-	-13.4444	7.82e-05	0.0451	GGTGGTTGCTAAGGTGTTGCTAGGTGGTTGCTAGGGTGTTCTGAGTGGTT
KDKKGTRTGTGTRGTGDTKGTKKKKKTGKTKKTKGTKKTKKTGKKKGTGW	ZNF487P	L1-17_DR	5402	5451	+	-13.4444	7.82e-05	0.0451	cttgctttgtataattgatatttgatactgtattctgtttttgttttttt
KDKKGTRTGTGTRGTGDTKGTKKKKKTGKTKKTKGTKKTKKTGKKKGTGW	ZNF487P	Helitron-2_DR	5361	5410	-	-13.4444	7.82e-05	0.0451	CTCCAGTCCTGTGTGTGTGTGTGTGTGTGTGTGTGTGTGTGTGTGTGAGT
KDKKGTRTGTGTRGTGDTKGTKKKKKTGKTKKTKGTKKTKKTGKKKGTGW	ZNF487P	Polinton-2_DR	15892	15941	-	-13.4444	7.82e-05	0.0451	CTTCCAATCTGTGAGTGTATGTAGGGGGGTTTCAGGTTGTTGGGGTGTAA
KDKKGTRTGTGTRGTGDTKGTKKKKKTGKTKKTKGTKKTKKTGKKKGTGW	ZNF487P	Zisupton-6_DR	16371	16420	-	-13.4444	7.82e-05	0.0451	ATGTGTGTGTGTGTGTGTATATGTGTATATACTGTATGTGTGTTAAATGC
KDKKGTRTGTGTRGTGDTKGTKKKKKTGKTKKTKGTKKTKKTGKKKGTGW	ZNF487P	ENSPM-6_DR	23217	23266	-	-13.4444	7.82e-05	0.0451	TGATATCTGAGAGGTTGCTTGACATTTTTATTTTTTATTTTTGGCATTAT
DTBYYTTTTTTTTTTTTTTTTTTTTTTTTTKWKAMDRRRTYTVDCTVTK	ZNF613	L1-2_DR	103	151	+	6.43038	7.83e-05	0.0404	tttttgttaaacttttttttgtttgtttagtttgtcctcccagcagcgt
DTBYYTTTTTTTTTTTTTTTTTTTTTTTTTKWKAMDRRRTYTVDCTVTK	ZNF613	DNA-2-28_DR	188	236	+	6.43038	7.83e-05	0.0404	gtcagttgtagttttgtgtttctcttctgtttctgtgtttctgcttatt
DTBYYTTTTTTTTTTTTTTTTTTTTTTTTTKWKAMDRRRTYTVDCTVTK	ZNF613	L1-85_DR	239	287	-	6.43038	7.83e-05	0.0404	TTGCTCATTCTCTGTTGGCTTTTTTGGTTTTTTGCCTTTCTGCGACTTA
DTBYYTTTTTTTTTTTTTTTTTTTTTTTTTKWKAMDRRRTYTVDCTVTK	ZNF613	TE-X-26_DR	280	328	-	6.43038	7.83e-05	0.0404	ATTATTTCATGTACATTGTTTTTTTTTTTTTGTGTTTTTTTAGGTACAT
DTBYYTTTTTTTTTTTTTTTTTTTTTTTTTKWKAMDRRRTYTVDCTVTK	ZNF613	Zisupton-N1_DR	416	464	-	6.43038	7.83e-05	0.0404	TGCATTTTTATTTATTTATTTATTTTTTCAGACTCCATCTTTATTTGTT
DTBYYTTTTTTTTTTTTTTTTTTTTTTTTTKWKAMDRRRTYTVDCTVTK	ZNF613	L1-99B_DR	465	513	+	6.43038	7.83e-05	0.0404	tttgttatttattcactttaatttatttttattttctgatttatcgctg
DTBYYTTTTTTTTTTTTTTTTTTTTTTTTTKWKAMDRRRTYTVDCTVTK	ZNF613	BEL9-LTR_DR	486	534	+	6.43038	7.83e-05	0.0404	attaatttgtaattcttttgttctttattgttctcagaaaccttgcatt
DTBYYTTTTTTTTTTTTTTTTTTTTTTTTTKWKAMDRRRTYTVDCTVTK	ZNF613	ERV1-N3-I_DR	464	512	-	6.43038	7.83e-05	0.0404	CATTTTTTCCTGTTTTCCTTTTTTCCATTTTTCTCTTTTTTATAAAACA
DTBYYTTTTTTTTTTTTTTTTTTTTTTTTTKWKAMDRRRTYTVDCTVTK	ZNF613	Gypsy40-LTR_DR	597	645	+	6.43038	7.83e-05	0.0404	gaagatgttttgtttgtttattttgtattagacagtttagagggaaatt
DTBYYTTTTTTTTTTTTTTTTTTTTTTTTTKWKAMDRRRTYTVDCTVTK	ZNF613	L1-105_DR	795	843	+	6.43038	7.83e-05	0.0404	attttcatgtcatgttttcatcttttattttctctatggacatttgatt
DTBYYTTTTTTTTTTTTTTTTTTTTTTTTTKWKAMDRRRTYTVDCTVTK	ZNF613	L1-87_DR	816	864	+	6.43038	7.83e-05	0.0404	atttctttttttatatatttaattttttttattatttgtttatttattt
DTBYYTTTTTTTTTTTTTTTTTTTTTTTTTKWKAMDRRRTYTVDCTVTK	ZNF613	EnSpm-N46_DR	826	874	-	6.43038	7.83e-05	0.0404	GTTATGATTTTTATTTATTTTTTTTTCACTTAAGGACACTTTTTTTAAA
DTBYYTTTTTTTTTTTTTTTTTTTTTTTTTKWKAMDRRRTYTVDCTVTK	ZNF613	Zisupton-1_DR	895	943	+	6.43038	7.83e-05	0.0404	ctttttgttttgatttatttatttattttgctgttaattattttttaca
DTBYYTTTTTTTTTTTTTTTTTTTTTTTTTKWKAMDRRRTYTVDCTVTK	ZNF613	Gypsy73-I_DR	906	954	-	6.43038	7.83e-05	0.0404	AACTGAGTTTTCTTTTCTCTTTTGCTCTCTATTTTATTTACAGTCTCAG
DTBYYTTTTTTTTTTTTTTTTTTTTTTTTTKWKAMDRRRTYTVDCTVTK	ZNF613	DNA-X-15_DR	1048	1096	+	6.43038	7.83e-05	0.0404	agtgttttatttatttatttatttatttttcgtgaaataggcataggtt
DTBYYTTTTTTTTTTTTTTTTTTTTTTTTTKWKAMDRRRTYTVDCTVTK	ZNF613	L1-62_DR	1127	1175	-	6.43038	7.83e-05	0.0404	TCTTTATTGAGTTTTTTTTTTTCAAGGTTTTACAATAATTCAAACCCCA
DTBYYTTTTTTTTTTTTTTTTTTTTTTTTTKWKAMDRRRTYTVDCTVTK	ZNF613	L1-81_DR	1335	1383	+	6.43038	7.83e-05	0.0404	ttgtttatttatttattttttcttcttcttcttgtgatctgttctgcga
DTBYYTTTTTTTTTTTTTTTTTTTTTTTTTKWKAMDRRRTYTVDCTVTK	ZNF613	DNA-TA-4_DR	1386	1434	+	6.43038	7.83e-05	0.0404	tgttgttttttgttgttgttgttgttttacttgtaatggctctctctct
DTBYYTTTTTTTTTTTTTTTTTTTTTTTTTKWKAMDRRRTYTVDCTVTK	ZNF613	hAT-N35D_DR	1393	1441	-	6.43038	7.83e-05	0.0404	ACGCAGTTGCAGGTTTTTTTTTTACTTCCTGTTGTGGTGGACGTGTGTT
DTBYYTTTTTTTTTTTTTTTTTTTTTTTTTKWKAMDRRRTYTVDCTVTK	ZNF613	hAT-N157_DR	1446	1494	+	6.43038	7.83e-05	0.0404	gaaatcctctggcttttttctttttttttgctgtatcgaaaacataccg
DTBYYTTTTTTTTTTTTTTTTTTTTTTTTTKWKAMDRRRTYTVDCTVTK	ZNF613	L1-50_DR	1548	1596	+	6.43038	7.83e-05	0.0404	gttactgttatttttatattttattttattttttatttttttccctgtt
DTBYYTTTTTTTTTTTTTTTTTTTTTTTTTKWKAMDRRRTYTVDCTVTK	ZNF613	Helitron-5_DR	1760	1808	-	6.43038	7.83e-05	0.0404	GTCTTCATGATACTTTTTTTTTTCTTTCATTTGTTTAAGTTGTTTAAAA
DTBYYTTTTTTTTTTTTTTTTTTTTTTTTTKWKAMDRRRTYTVDCTVTK	ZNF613	hAT-20_DR	1827	1875	+	6.43038	7.83e-05	0.0404	ttgtgacattgttttatttatttttatttttattattgggttcaatgtg
DTBYYTTTTTTTTTTTTTTTTTTTTTTTTTKWKAMDRRRTYTVDCTVTK	ZNF613	EnSpm-17_DR	1928	1976	+	6.43038	7.83e-05	0.0404	cctggcattttttttgttgttttttggctaatgtctctatatattagtt
DTBYYTTTTTTTTTTTTTTTTTTTTTTTTTKWKAMDRRRTYTVDCTVTK	ZNF613	Tx1-30_DR	2119	2167	+	6.43038	7.83e-05	0.0404	tttgtttttttttttttttttcaattatctttggaatttttgtttgttg
DTBYYTTTTTTTTTTTTTTTTTTTTTTTTTKWKAMDRRRTYTVDCTVTK	ZNF613	L1-3_DR	2358	2406	-	6.43038	7.83e-05	0.0404	TCTTTTTCTATTATTTCTTTTACTTTTTTAACATAGTCTTCGTTTTTTA
DTBYYTTTTTTTTTTTTTTTTTTTTTTTTTKWKAMDRRRTYTVDCTVTK	ZNF613	KenoDr3	2486	2534	-	6.43038	7.83e-05	0.0404	ATGCATCTTTTTTCTTTGTTTTTTTTGTCCCTCCCTACTTTTTTAAAAA
DTBYYTTTTTTTTTTTTTTTTTTTTTTTTTKWKAMDRRRTYTVDCTVTK	ZNF613	Tx1-41_DR	2577	2625	-	6.43038	7.83e-05	0.0404	TTATTCTACTTTGTCCGTTTTTTTTTTCAAGACTAAAAAAAAAACTGGT
DTBYYTTTTTTTTTTTTTTTTTTTTTTTTTKWKAMDRRRTYTVDCTVTK	ZNF613	DNA-8-9_DR	2712	2760	+	6.43038	7.83e-05	0.0404	aatgtttgtttctttgtttttttgttcctgcacttcaatggtgcatcta
DTBYYTTTTTTTTTTTTTTTTTTTTTTTTTKWKAMDRRRTYTVDCTVTK	ZNF613	hAT-6_DR	3342	3390	+	6.43038	7.83e-05	0.0404	acatgttattttgttattgttttattgtttggtattcctttctaaacgg
DTBYYTTTTTTTTTTTTTTTTTTTTTTTTTKWKAMDRRRTYTVDCTVTK	ZNF613	EnSpm-4N2_DR	3546	3594	+	6.43038	7.83e-05	0.0404	aaggtttgtgttttttatttttatttgtatcatacagtcagtcttttta
DTBYYTTTTTTTTTTTTTTTTTTTTTTTTTKWKAMDRRRTYTVDCTVTK	ZNF613	EnSpm-16_DR	3530	3578	-	6.43038	7.83e-05	0.0404	AGTTTTTTTTATTTTATTTACATTTTCTTTTCAAGACCTTTTTACACAT
DTBYYTTTTTTTTTTTTTTTTTTTTTTTTTKWKAMDRRRTYTVDCTVTK	ZNF613	Zisupton-1_DR	3713	3761	+	6.43038	7.83e-05	0.0404	tttcagttggagttgttttgttgcttttttaattcataattcacatatt
DTBYYTTTTTTTTTTTTTTTTTTTTTTTTTKWKAMDRRRTYTVDCTVTK	ZNF613	Nimb-9_DR	4517	4565	-	6.43038	7.83e-05	0.0404	CTTATTTGCATTTCTACATTTTCTTTTGTTAATGCCCTTTTTGCTAATT
DTBYYTTTTTTTTTTTTTTTTTTTTTTTTTKWKAMDRRRTYTVDCTVTK	ZNF613	L1-27_DR	4612	4660	-	6.43038	7.83e-05	0.0404	ATTTTGGATGCATGCTTTTTTTTTCTATTGACATAATAATGTTGCTCCC
DTBYYTTTTTTTTTTTTTTTTTTTTTTTTTKWKAMDRRRTYTVDCTVTK	ZNF613	BEL34-I_DR	5213	5261	+	6.43038	7.83e-05	0.0404	tttatcagcgtcaagctttatttgtgctttgagacgttttttggctgtg
DTBYYTTTTTTTTTTTTTTTTTTTTTTTTTKWKAMDRRRTYTVDCTVTK	ZNF613	L1-46_DR	5245	5293	+	6.43038	7.83e-05	0.0404	gtctcctttaatttttttatttcatttatatcccaaggagatcaagtta
DTBYYTTTTTTTTTTTTTTTTTTTTTTTTTKWKAMDRRRTYTVDCTVTK	ZNF613	Tx1-6_DR	5330	5378	+	6.43038	7.83e-05	0.0404	cccttttgtttcttttttttatttaatttttaaagtttatattgtttat
DTBYYTTTTTTTTTTTTTTTTTTTTTTTTTKWKAMDRRRTYTVDCTVTK	ZNF613	ENSPM-6_DR	6016	6064	-	6.43038	7.83e-05	0.0404	AATACAGAAGTCATTTGTTTTTTTTTATTTCATTACTGACAGTGTACTT
DTBYYTTTTTTTTTTTTTTTTTTTTTTTTTKWKAMDRRRTYTVDCTVTK	ZNF613	BEL-70_DR-I	6264	6312	-	6.43038	7.83e-05	0.0404	TAATCCCAACTTTACTTTTTTTTTTTTTTTTTTTTTAACTGTCATCCAA
DTBYYTTTTTTTTTTTTTTTTTTTTTTTTTKWKAMDRRRTYTVDCTVTK	ZNF613	EnSpm-2_DR	7591	7639	+	6.43038	7.83e-05	0.0404	ttctgttttatttgttgtttaatgtttttttagtatgttcagtagcatt
DTBYYTTTTTTTTTTTTTTTTTTTTTTTTTKWKAMDRRRTYTVDCTVTK	ZNF613	Helitron-1_DR	7979	8027	+	6.43038	7.83e-05	0.0404	tttttttagcgtgtattttatttatttttattgtaaaacattgtacaag
DTBYYTTTTTTTTTTTTTTTTTTTTTTTTTKWKAMDRRRTYTVDCTVTK	ZNF613	Mariner-N5B_DR	8589	8637	+	6.43038	7.83e-05	0.0404	tgtcctattttcattattcatttattttcattattcgtttattattatg
DTBYYTTTTTTTTTTTTTTTTTTTTTTTTTKWKAMDRRRTYTVDCTVTK	ZNF613	Zisupton-6_DR	8893	8941	+	6.43038	7.83e-05	0.0404	gtgtgtgtgtgtgtgtgtgtgtttgtgtgtgtgtgtgtgtgtgtgtcta
DTBYYTTTTTTTTTTTTTTTTTTTTTTTTTKWKAMDRRRTYTVDCTVTK	ZNF613	Polinton-4_DR	19811	19859	+	6.43038	7.83e-05	0.0404	ttctaacatcgttttgtttttttgttttttaaataatacgttttaacac
MAMAAMMAMAMAMAMAAAMAAMAMMMMMMACAHMMACAMMACMMACAMMA	ZNF300	EnSpm-34N1_DR	51	100	-	-3.5	7.83e-05	0.0355	ATTTCAAAAACCGTAAAAAAACAGCAACATACTGCTTTTGACAATAACAG
MAMAAMMAMAMAMAMAAAMAAMAMMMMMMACAHMMACAMMACMMACAMMA	ZNF300	Gypsy-194_DR-LTR	101	150	+	-3.5	7.83e-05	0.0355	cacctgacgcacatcttcaatcacattccacacacatataagcagcactc
MAMAAMMAMAMAMAMAAAMAAMAMMMMMMACAHMMACAMMACMMACAMMA	ZNF300	Gypsy-247_DR-I	83	132	-	-3.5	7.83e-05	0.0355	AAATTCTAACAAACAATTCACACACACAAAAAAAAAATAAAATAATAATA
MAMAAMMAMAMAMAMAAAMAAMAMMMMMMACAHMMACAMMACMMACAMMA	ZNF300	DIRS-4N3_DR	181	230	+	-3.5	7.83e-05	0.0355	cctactgcaacaacaacaacaacattacttcaaaacaaccaacaactaca
MAMAAMMAMAMAMAMAAAMAAMAMMMMMMACAHMMACAMMACMMACAMMA	ZNF300	Gypsy-244_DR-LTR	149	198	-	-3.5	7.83e-05	0.0355	ACTCAAAAACAACACGCCAACAAAACTCGCTCTCCCGCCCCACGCCCGTT
MAMAAMMAMAMAMAMAAAMAAMAMMMMMMACAHMMACAMMACMMACAMMA	ZNF300	hAT-N58D_DR	204	253	+	-3.5	7.83e-05	0.0355	ccgaactatgcggaacgcccacaaaaaaaaaaaaaacaaaaacaaacaaa
MAMAAMMAMAMAMAMAAAMAAMAMMMMMMACAHMMACAMMACMMACAMMA	ZNF300	Gypsy-210_DR-LTR	312	361	+	-3.5	7.83e-05	0.0355	cactttctcacatacacaccggactgcacttgtaaataaacacccctccg
MAMAAMMAMAMAMAMAAAMAAMAMMMMMMACAHMMACAMMACMMACAMMA	ZNF300	hAT-N42B_DR	326	375	-	-3.5	7.83e-05	0.0355	CATTTAACACAACAAACCTGATAAGGCACCTCAAAAACAAACACCCGACA
MAMAAMMAMAMAMAMAAAMAAMAMMMMMMACAHMMACAMMACMMACAMMA	ZNF300	ERV1-N4-LTR_DR	354	403	-	-3.5	7.83e-05	0.0355	AAAACCAACCCCCAAAACCAGCTGAACATGAGAGCAAAGTTGAAGAGATG
MAMAAMMAMAMAMAMAAAMAAMAMMMMMMACAHMMACAMMACMMACAMMA	ZNF300	Gypsy-27-LTR_DR	462	511	-	-3.5	7.83e-05	0.0355	AACCCAAAACAAATAGGCAACTCGAGCGCCAAAAAACAAAATAAACCCGC
MAMAAMMAMAMAMAMAAAMAAMAMMMMMMACAHMMACAMMACMMACAMMA	ZNF300	hAT-30N1_DR	542	591	+	-3.5	7.83e-05	0.0355	aatgtacaaaagtaaaaccagaataatgcccaaatatacaaaaaaaagag
MAMAAMMAMAMAMAMAAAMAAMAMMMMMMACAHMMACAMMACMMACAMMA	ZNF300	ZFERV-2N1-I_DR	663	712	+	-3.5	7.83e-05	0.0355	aaaaataaataaataataaaaaaaataataaaataaaaataaaaaaattc
MAMAAMMAMAMAMAMAAAMAAMAMMMMMMACAHMMACAMMACMMACAMMA	ZNF300	BEL20-LTR_DR	624	673	-	-3.5	7.83e-05	0.0355	AACAAATAAACAATAAACAATAATCAATACAGATGTTTCACAATAAACAT
MAMAAMMAMAMAMAMAAAMAAMAMMMMMMACAHMMACAMMACMMACAMMA	ZNF300	HATN16_DR	691	740	+	-3.5	7.83e-05	0.0355	aattaaaataaccaattaaaataattctataacacacacacacacaggcc
MAMAAMMAMAMAMAMAAAMAAMAMMMMMMACAHMMACAMMACMMACAMMA	ZNF300	Gypsy53-I_DR	782	831	+	-3.5	7.83e-05	0.0355	tataaaccaaagcacacagaaagcaacaaaggcccaacagccataagaaa
MAMAAMMAMAMAMAMAAAMAAMAMMMMMMACAHMMACAMMACMMACAMMA	ZNF300	Harbinger-5N1_DR	1021	1070	-	-3.5	7.83e-05	0.0355	CACATTAAATAAATAAACCAATATAAAATAAACAAAAGCTAGCTATAACA
MAMAAMMAMAMAMAMAAAMAAMAMMMMMMACAHMMACAMMACMMACAMMA	ZNF300	hAT-N58D_DR	1032	1081	-	-3.5	7.83e-05	0.0355	AAACAAAATAATAATAATTATAAAAATACAGAACACTCAGCAAACTAATA
MAMAAMMAMAMAMAMAAAMAAMAMMMMMMACAHMMACAMMACMMACAMMA	ZNF300	piggyBac-N13B_DR	1065	1114	-	-3.5	7.83e-05	0.0355	ACTCACTCACCACTCACTCACTCACTCACTCACTCACTCACTCACTCATT
MAMAAMMAMAMAMAMAAAMAAMAMMMMMMACAHMMACAMMACMMACAMMA	ZNF300	Nimb-6_DR	1153	1202	+	-3.5	7.83e-05	0.0355	cactgcccaaacagaaagaagaacagaaaagatacaaataataattaaag
MAMAAMMAMAMAMAMAAAMAAMAMMMMMMACAHMMACAMMACMMACAMMA	ZNF300	Mariner-N2_DR	1262	1311	+	-3.5	7.83e-05	0.0355	attaaaaaaaaaaaaaaagtatcacagattaaaagactaatataaatttc
MAMAAMMAMAMAMAMAAAMAAMAMMMMMMACAHMMACAMMACMMACAMMA	ZNF300	Helitron-N5B_DR	1417	1466	+	-3.5	7.83e-05	0.0355	cagaacacctagcaaccttagcaaccactcagaacaccctagcaaccacc
MAMAAMMAMAMAMAMAAAMAAMAMMMMMMACAHMMACAMMACMMACAMMA	ZNF300	hAT-N182_DR	1429	1478	-	-3.5	7.83e-05	0.0355	AACCAACTACATCAGATCCAAAAAAAAAAATATAATGTAGTAAGCTACTG
MAMAAMMAMAMAMAMAAAMAAMAMMMMMMACAHMMACAMMACMMACAMMA	ZNF300	EnSpm-N48_DR	1599	1648	-	-3.5	7.83e-05	0.0355	ATATATATAATACACACACACACATACAATACCAAACAAACACACTTTTT
MAMAAMMAMAMAMAMAAAMAAMAMMMMMMACAHMMACAMMACMMACAMMA	ZNF300	EnSpm-N13_DR	1938	1987	-	-3.5	7.83e-05	0.0355	CAACCCATCACTGGGAAACATACACACACACACTCATACACTATGGACCA
MAMAAMMAMAMAMAMAAAMAAMAMMMMMMACAHMMACAMMACMMACAMMA	ZNF300	ZFERV-2N1-I_DR	1995	2044	+	-3.5	7.83e-05	0.0355	aataatataataaaaaaaaaaataaggaaaaattaaaagctaagaaaaaa
MAMAAMMAMAMAMAMAAAMAAMAMMMMMMACAHMMACAMMACMMACAMMA	ZNF300	hAT-48N1_DR	1958	2007	-	-3.5	7.83e-05	0.0355	GCTTAGCCCCAAAGAACCCCCCCCCCCCCCCCCCCCCCAAAAAAAAGAAG
MAMAAMMAMAMAMAMAAAMAAMAMMMMMMACAHMMACAMMACMMACAMMA	ZNF300	EnSpm-4N1_DR	2353	2402	+	-3.5	7.83e-05	0.0355	aaaaatgaaaaaaaaaaaaaagaaaaacagcaaaacggtttttgtgtcac
MAMAAMMAMAMAMAMAAAMAAMAMMMMMMACAHMMACAMMACMMACAMMA	ZNF300	EnSpm-N18_DR	3081	3130	+	-3.5	7.83e-05	0.0355	acacacacacacaccaccaacctggaggtggacacacccacacacacaca
MAMAAMMAMAMAMAMAAAMAAMAMMMMMMACAHMMACAMMACMMACAMMA	ZNF300	Penelope-1_DR	3390	3439	-	-3.5	7.83e-05	0.0355	CTACATAAAAACAACCACAAGGACATTCCAGTCGATAAACAACAAAAGTA
MAMAAMMAMAMAMAMAAAMAAMAMMMMMMACAHMMACAMMACMMACAMMA	ZNF300	L2-34_DR	3508	3557	+	-3.5	7.83e-05	0.0355	tctataaataaagcaaacaaacaaacaaacaaacaaacagacatatcaaa
MAMAAMMAMAMAMAMAAAMAAMAMMMMMMACAHMMACAMMACMMACAMMA	ZNF300	EnSpm-14N1_DR	3904	3953	-	-3.5	7.83e-05	0.0355	ACTTTACATCAAATCAAATATCCAATCAAATACAATTTAAAATATTAATG
MAMAAMMAMAMAMAMAAAMAAMAMMMMMMACAHMMACAMMACMMACAMMA	ZNF300	EnSpm-N37_DR	4196	4245	+	-3.5	7.83e-05	0.0355	ataataaaaatattaataaaaaattgcacaagacatataaagatatacaa
MAMAAMMAMAMAMAMAAAMAAMAMMMMMMACAHMMACAMMACMMACAMMA	ZNF300	DNA9-6_DR	4337	4386	+	-3.5	7.83e-05	0.0355	aaacttaaaaaaatacaaaataatattgaaagagatgttattagtaaaag
MAMAAMMAMAMAMAMAAAMAAMAMMMMMMACAHMMACAMMACMMACAMMA	ZNF300	Tx1-48_DR	4453	4502	-	-3.5	7.83e-05	0.0355	CTTTAATCTCATATAAAACATCCTTAACCTGACATACACCTGCTTCCAAC
MAMAAMMAMAMAMAMAAAMAAMAMMMMMMACAHMMACAMMACMMACAMMA	ZNF300	L1-56_DR	4812	4861	-	-3.5	7.83e-05	0.0355	ACACACACACACACACACACAGAACAAGAACAAACATTGGCTCGTACTTT
MAMAAMMAMAMAMAMAAAMAAMAMMMMMMACAHMMACAMMACMMACAMMA	ZNF300	EnSpm-N13_DR	4970	5019	+	-3.5	7.83e-05	0.0355	ataataaaaaacaaacaaacaaaagtataaaaaggttgcaaaaaattaca
MAMAAMMAMAMAMAMAAAMAAMAMMMMMMACAHMMACAMMACMMACAMMA	ZNF300	Nimb-2_DR	5046	5095	-	-3.5	7.83e-05	0.0355	AAAAAAAAAAAAAAAAAATTATAATACTAATAAAATGTAATAAAAATGGG
MAMAAMMAMAMAMAMAAAMAAMAMMMMMMACAHMMACAMMACMMACAMMA	ZNF300	L1-92_DR	5306	5355	-	-3.5	7.83e-05	0.0355	GAAGAAAAAATTAAAATAAAATACAATAAAAATAAATAAAACAAATGAAT
MAMAAMMAMAMAMAMAAAMAAMAMMMMMMACAHMMACAMMACMMACAMMA	ZNF300	L1-107_DR	5386	5435	-	-3.5	7.83e-05	0.0355	AATAAATATAAATAAATAATAAAATAATAATAATAATAATAACAATAATA
MAMAAMMAMAMAMAMAAAMAAMAMMMMMMACAHMMACAMMACMMACAMMA	ZNF300	IS3EU-5_DR	6162	6211	-	-3.5	7.83e-05	0.0355	TAAAAACAAAACAACAAGCTCTTGCAGAGGAATAAACACAAATGAAAAAT
MAMAAMMAMAMAMAMAAAMAAMAMMMMMMACAHMMACAMMACMMACAMMA	ZNF300	CryptonV-N4_DR	10759	10808	+	-3.5	7.83e-05	0.0355	caccattaaaaaaacagagcactctagagccctgcaatactttgtaatta
MAMAAMMAMAMAMAMAAAMAAMAMMMMMMACAHMMACAMMACMMACAMMA	ZNF300	CryptonV-1_DR	13492	13541	-	-3.5	7.83e-05	0.0355	CACCTTCCCCACCTGAATCCTAATCAATCCGATCAAAATCCCCTGCTTAC
MAMAAMMAMAMAMAMAAAMAAMAMMMMMMACAHMMACAMMACMMACAMMA	ZNF300	Polinton-2_DR	13759	13808	-	-3.5	7.83e-05	0.0355	ACACTACCATCCAACCAGGAGGCTTACAAAAACAAGCAAAACACAAAACC
MAMAAMMAMAMAMAMAAAMAAMAMMMMMMACAHMMACAMMACMMACAMMA	ZNF300	Polinton-4_DR	15115	15164	+	-3.5	7.83e-05	0.0355	aataagttcaaaagaaaaaactataacatcaaataatcacacaataatca
RGGRGGVGGGRGMGGGRGVRGGRGVGGGV	ZNF282	hAT-25_DR	15	43	+	8.72727	7.83e-05	0.0426	gggccgccagagttcacaaggggggcgcg
RGGRGGVGGGRGMGGGRGVRGGRGVGGGV	ZNF282	hAT-N162B_DR	29	57	+	8.72727	7.83e-05	0.0426	ggtcgcacagtgaggaaaggtgggtcgcg
RGGRGGVGGGRGMGGGRGVRGGRGVGGGV	ZNF282	Gypsy146-LTR_DR	71	99	+	8.72727	7.83e-05	0.0426	gtgttggtgggcaggcgcgtgcacgcacc
RGGRGGVGGGRGMGGGRGVRGGRGVGGGV	ZNF282	Gypsy87-LTR_DR	71	99	+	8.72727	7.83e-05	0.0426	gatcagagagacagagagagaaggagacg
RGGRGGVGGGRGMGGGRGVRGGRGVGGGV	ZNF282	BEL-50_DRe-I	52	80	-	8.72727	7.83e-05	0.0426	GCGCTCATGCTGAGACAATGAGGGCAGGG
RGGRGGVGGGRGMGGGRGVRGGRGVGGGV	ZNF282	Gypsy127-LTR_DR	56	84	-	8.72727	7.83e-05	0.0426	GGAACGGGACAGGACGAGAGAGGGAAAAA
RGGRGGVGGGRGMGGGRGVRGGRGVGGGV	ZNF282	hAT-N104_DR	109	137	-	8.72727	7.83e-05	0.0426	AGAGGGGGGGTGGGTGTCGTGGATGAAAG
RGGRGGVGGGRGMGGGRGVRGGRGVGGGV	ZNF282	Gypsy148-LTR_DR	226	254	-	8.72727	7.83e-05	0.0426	GGTCGTCGGCCGAAGGGGTGAGGGAAACC
RGGRGGVGGGRGMGGGRGVRGGRGVGGGV	ZNF282	hAT-N36_DR	291	319	+	8.72727	7.83e-05	0.0426	ggcggggcggaggtaaaaggtgtctggca
RGGRGGVGGGRGMGGGRGVRGGRGVGGGV	ZNF282	BEL7-I_DR	391	419	+	8.72727	7.83e-05	0.0426	cggaaacagcgcagagaggagatgatgga
RGGRGGVGGGRGMGGGRGVRGGRGVGGGV	ZNF282	L1-140_DR	518	546	+	8.72727	7.83e-05	0.0426	ataaaggaaggggtggacaaggggaaacc
RGGRGGVGGGRGMGGGRGVRGGRGVGGGV	ZNF282	BEL2-I_DR	547	575	-	8.72727	7.83e-05	0.0426	TAGGTAGTTAGAGGAAGGCCGGGGGGGAG
RGGRGGVGGGRGMGGGRGVRGGRGVGGGV	ZNF282	DIRS-3_DR	586	614	+	8.72727	7.83e-05	0.0426	ggcagaggggatggagacaagctcgaggg
RGGRGGVGGGRGMGGGRGVRGGRGVGGGV	ZNF282	Gypsy-129_DR-I	608	636	+	8.72727	7.83e-05	0.0426	gtggcagcagggagcggctggaacgagga
RGGRGGVGGGRGMGGGRGVRGGRGVGGGV	ZNF282	EnSpm-21_DR	658	686	-	8.72727	7.83e-05	0.0426	GGTGGGCGCGTGCGCGTGACGAGCACGCC
RGGRGGVGGGRGMGGGRGVRGGRGVGGGV	ZNF282	DIRS-3_DR	673	701	-	8.72727	7.83e-05	0.0426	CATCAGCGCGAGAGGAAGAAGCCGATGAA
RGGRGGVGGGRGMGGGRGVRGGRGVGGGV	ZNF282	DIRS-16_DR	733	761	-	8.72727	7.83e-05	0.0426	GGCTCGAGGGAGCGTGTCTAGAGCCGGCG
RGGRGGVGGGRGMGGGRGVRGGRGVGGGV	ZNF282	Gypsy150-I_DR	733	761	-	8.72727	7.83e-05	0.0426	CAAGCGAGGATGTATCAGACGGCGGGGGG
RGGRGGVGGGRGMGGGRGVRGGRGVGGGV	ZNF282	DNA-2-11_DR	746	774	-	8.72727	7.83e-05	0.0426	TAGCAGCAGGGACGAAAGTAACACACGGG
RGGRGGVGGGRGMGGGRGVRGGRGVGGGV	ZNF282	hAT-30N1_DR	783	811	-	8.72727	7.83e-05	0.0426	TAGGGAAGAATGCGGCGCACGGCGCTGAA
RGGRGGVGGGRGMGGGRGVRGGRGVGGGV	ZNF282	LOOPERN3B_DR	847	875	+	8.72727	7.83e-05	0.0426	cgtgggaacggtgggcggggagaactagc
RGGRGGVGGGRGMGGGRGVRGGRGVGGGV	ZNF282	Gypsy-34-I_DR	862	890	+	8.72727	7.83e-05	0.0426	tgggtgagagagcatgagccgaccgatgg
RGGRGGVGGGRGMGGGRGVRGGRGVGGGV	ZNF282	Mariner-20_DR	850	878	-	8.72727	7.83e-05	0.0426	TTCAAGAAAGGGAGTAGGGTGGCAGAAGA
RGGRGGVGGGRGMGGGRGVRGGRGVGGGV	ZNF282	EnSpm-N37_DR	904	932	+	8.72727	7.83e-05	0.0426	tggggaaagaggcaagccgtggaagagca
RGGRGGVGGGRGMGGGRGVRGGRGVGGGV	ZNF282	Zisupton-7_DR	879	907	-	8.72727	7.83e-05	0.0426	ATGAAGAGTATGAGAGAGGGAGTGAGAGA
RGGRGGVGGGRGMGGGRGVRGGRGVGGGV	ZNF282	L1-40_DR	994	1022	+	8.72727	7.83e-05	0.0426	acgagagcgcggcagaagctgcaaaagat
RGGRGGVGGGRGMGGGRGVRGGRGVGGGV	ZNF282	RTEX-4_DR	1011	1039	+	8.72727	7.83e-05	0.0426	gaggagctgggcagaagagaacaacatgg
RGGRGGVGGGRGMGGGRGVRGGRGVGGGV	ZNF282	Gypsy-169-I_DR	1022	1050	+	8.72727	7.83e-05	0.0426	ccgatgcattggcgccgcgggcacgagga
RGGRGGVGGGRGMGGGRGVRGGRGVGGGV	ZNF282	EnSpm-N49_DR	1038	1066	+	8.72727	7.83e-05	0.0426	tgagccggaaagaggaggagtggctggaa
RGGRGGVGGGRGMGGGRGVRGGRGVGGGV	ZNF282	Helitron-N4_DR	1050	1078	-	8.72727	7.83e-05	0.0426	CAGGAAGCACGGCGGCGGTTGCTAAGTGG
RGGRGGVGGGRGMGGGRGVRGGRGVGGGV	ZNF282	Copia-23_DR-I	1116	1144	-	8.72727	7.83e-05	0.0426	AGGCGAGGAGTCGGGCTGGTGCCGGCAGG
RGGRGGVGGGRGMGGGRGVRGGRGVGGGV	ZNF282	Copia-13F_DR-I	1137	1165	-	8.72727	7.83e-05	0.0426	GGTGGCGCCGGCAGGGCAAGACGCCTGGG
RGGRGGVGGGRGMGGGRGVRGGRGVGGGV	ZNF282	Gypsy71-I_DR	1234	1262	+	8.72727	7.83e-05	0.0426	acgcagttgaagattcggcagcagcaggc
RGGRGGVGGGRGMGGGRGVRGGRGVGGGV	ZNF282	DIRS-14_DR	1262	1290	+	8.72727	7.83e-05	0.0426	cggcagagcgacaggtggattgcggcgaa
RGGRGGVGGGRGMGGGRGVRGGRGVGGGV	ZNF282	L1-72_DR	1266	1294	+	8.72727	7.83e-05	0.0426	cgggtaaagatgggtggggagggatggtg
RGGRGGVGGGRGMGGGRGVRGGRGVGGGV	ZNF282	DNA8-3B_DR	1333	1361	+	8.72727	7.83e-05	0.0426	gatatactgaggggcgggtggggtgcggg
RGGRGGVGGGRGMGGGRGVRGGRGVGGGV	ZNF282	DIRS-5_DR	1341	1369	+	8.72727	7.83e-05	0.0426	cggcagagcgacaggtggattgcggcgaa
RGGRGGVGGGRGMGGGRGVRGGRGVGGGV	ZNF282	DIRS-9B_DR	1337	1365	-	8.72727	7.83e-05	0.0426	TGGGGGGTGTGATGGGTGATAGGAGAGTG
RGGRGGVGGGRGMGGGRGVRGGRGVGGGV	ZNF282	Ngaro1_DR	1363	1391	-	8.72727	7.83e-05	0.0426	TGTGGCACTGGGAGGAGGTTGGCTGTGAA
RGGRGGVGGGRGMGGGRGVRGGRGVGGGV	ZNF282	Copia-6-I_DR	1363	1391	-	8.72727	7.83e-05	0.0426	GCTGGGGCCGGCAGGGCAAGGAGCCTGGG
RGGRGGVGGGRGMGGGRGVRGGRGVGGGV	ZNF282	DIRS-6B_DR	1406	1434	-	8.72727	7.83e-05	0.0426	CTGAGGCGGAGGGAGGGGTGTGGCTGTGT
RGGRGGVGGGRGMGGGRGVRGGRGVGGGV	ZNF282	Copia-13F_DR-I	1572	1600	-	8.72727	7.83e-05	0.0426	GAGCCGGCAGGGCTGGAGACCAGAGGGGA
RGGRGGVGGGRGMGGGRGVRGGRGVGGGV	ZNF282	Copia-13F_DR-I	1599	1627	-	8.72727	7.83e-05	0.0426	GAGCCGGCAGGGCTGGAGACCAGAGGGGA
RGGRGGVGGGRGMGGGRGVRGGRGVGGGV	ZNF282	Copia-6-I_DR	1619	1647	-	8.72727	7.83e-05	0.0426	AGGCAGCTGGACTGGAGCCGGCGGGACTG
RGGRGGVGGGRGMGGGRGVRGGRGVGGGV	ZNF282	Copia-13F_DR-I	1626	1654	-	8.72727	7.83e-05	0.0426	GAGCCGGCAGGGCTGGAGACCAGAGGGGA
RGGRGGVGGGRGMGGGRGVRGGRGVGGGV	ZNF282	Copia-6-I_DR	1649	1677	-	8.72727	7.83e-05	0.0426	AGGCAGCTGGACTGGAGCCGGCGGGACTG
RGGRGGVGGGRGMGGGRGVRGGRGVGGGV	ZNF282	Copia-13F_DR-I	1653	1681	-	8.72727	7.83e-05	0.0426	GAGCCGGCAGGGCTGGAGACCAGAGGGGA
RGGRGGVGGGRGMGGGRGVRGGRGVGGGV	ZNF282	Copia-6-I_DR	1679	1707	-	8.72727	7.83e-05	0.0426	AGGCAGCTGGACTGGAGCCGGCGGGACTG
RGGRGGVGGGRGMGGGRGVRGGRGVGGGV	ZNF282	Copia-6-I_DR	1709	1737	-	8.72727	7.83e-05	0.0426	AGGCAGCTGGACTGGAGCCGGCGGGACTG
RGGRGGVGGGRGMGGGRGVRGGRGVGGGV	ZNF282	Copia-13G_DR-I	1723	1751	-	8.72727	7.83e-05	0.0426	GAGCCGGCAGGGCTGGAGACCAGAGGGGA
RGGRGGVGGGRGMGGGRGVRGGRGVGGGV	ZNF282	Copia-6-I_DR	1739	1767	-	8.72727	7.83e-05	0.0426	AGGCAGCTGGACTGGAGCCGGCGGGACTG
RGGRGGVGGGRGMGGGRGVRGGRGVGGGV	ZNF282	Copia-13G_DR-I	1750	1778	-	8.72727	7.83e-05	0.0426	GAGCCGGCAGGGCTGGAGACCAGAGGGGA
RGGRGGVGGGRGMGGGRGVRGGRGVGGGV	ZNF282	Copia-6-I_DR	1769	1797	-	8.72727	7.83e-05	0.0426	AGGCAGCTGGACTGGAGCCGGCGGGACTG
RGGRGGVGGGRGMGGGRGVRGGRGVGGGV	ZNF282	Copia-6-I_DR	1799	1827	-	8.72727	7.83e-05	0.0426	AGGCAGCTGGACTGGAGCCGGCGGGACTG
RGGRGGVGGGRGMGGGRGVRGGRGVGGGV	ZNF282	Copia-6-I_DR	1829	1857	-	8.72727	7.83e-05	0.0426	AGGCAGCTGGACTGGAGCCGGCGGGACTG
RGGRGGVGGGRGMGGGRGVRGGRGVGGGV	ZNF282	Copia-6-I_DR	1859	1887	-	8.72727	7.83e-05	0.0426	AGGCAGCTGGACTGGAGCCGGCGGGACTG
RGGRGGVGGGRGMGGGRGVRGGRGVGGGV	ZNF282	Copia-13F_DR-I	1894	1922	-	8.72727	7.83e-05	0.0426	GGGCAAGACCAGGGAGGATCAGGAGGGAC
RGGRGGVGGGRGMGGGRGVRGGRGVGGGV	ZNF282	L1-36_DR	1938	1966	+	8.72727	7.83e-05	0.0426	ggggaagaaattcggggccgcggccgggg
RGGRGGVGGGRGMGGGRGVRGGRGVGGGV	ZNF282	DIRS-9_DR	1920	1948	-	8.72727	7.83e-05	0.0426	GGTGTTTGGCTGGAGGAGATGACGGGGGA
RGGRGGVGGGRGMGGGRGVRGGRGVGGGV	ZNF282	Ngaro1_DR	1941	1969	-	8.72727	7.83e-05	0.0426	TAGCTGAAGTAGAAGGACGGGGAACGTAG
RGGRGGVGGGRGMGGGRGVRGGRGVGGGV	ZNF282	Copia-13B_DR-I	1948	1976	-	8.72727	7.83e-05	0.0426	GAGCCGGCAGGGCTGGAGACCAGAGGGGA
RGGRGGVGGGRGMGGGRGVRGGRGVGGGV	ZNF282	Copia-13G_DR-I	2015	2043	-	8.72727	7.83e-05	0.0426	GGGCAAGACCAGGGAGGATCAGGAGGGAC
RGGRGGVGGGRGMGGGRGVRGGRGVGGGV	ZNF282	Penelope-5_DR	2066	2094	+	8.72727	7.83e-05	0.0426	aacaagtgaaggtgccgagaaggggaggc
RGGRGGVGGGRGMGGGRGVRGGRGVGGGV	ZNF282	L1-53_DR	2155	2183	-	8.72727	7.83e-05	0.0426	CTGGGGAAAGAGAGAGAAGGGAGAAAAAG
RGGRGGVGGGRGMGGGRGVRGGRGVGGGV	ZNF282	Copia-6-I_DR	2172	2200	-	8.72727	7.83e-05	0.0426	GGAACAAGGGGAGGGATGGGAGGGCCAGA
RGGRGGVGGGRGMGGGRGVRGGRGVGGGV	ZNF282	Copia-13B_DR-I	2186	2214	-	8.72727	7.83e-05	0.0426	GGGCAAGACCAGGGAGGATCAGGAGGGAC
RGGRGGVGGGRGMGGGRGVRGGRGVGGGV	ZNF282	Gypsy150-I_DR	2479	2507	-	8.72727	7.83e-05	0.0426	ACAGGAATAGGCACAAGAGGGGCAGGGGG
RGGRGGVGGGRGMGGGRGVRGGRGVGGGV	ZNF282	DIRS-15B_DR	2516	2544	-	8.72727	7.83e-05	0.0426	GGCTGGTTCTAGCAGGAGTCTGGAAGGGA
RGGRGGVGGGRGMGGGRGVRGGRGVGGGV	ZNF282	hAT-27_DR	2641	2669	+	8.72727	7.83e-05	0.0426	cagaggagcaggagggtgaaggcagcatg
RGGRGGVGGGRGMGGGRGVRGGRGVGGGV	ZNF282	ZFERV_I	2702	2730	+	8.72727	7.83e-05	0.0426	gtccagacatgcaggggggagaaggggtg
RGGRGGVGGGRGMGGGRGVRGGRGVGGGV	ZNF282	DIRS-9C_DR	2755	2783	-	8.72727	7.83e-05	0.0426	GGTGTTTGGCTGGAGGAGATGACGGGGGA
RGGRGGVGGGRGMGGGRGVRGGRGVGGGV	ZNF282	DIRS-N2_DR	2940	2968	-	8.72727	7.83e-05	0.0426	GGGAGAGTGTGCCCCGACGGGCCGAAGAC
RGGRGGVGGGRGMGGGRGVRGGRGVGGGV	ZNF282	BEL-73_DR-I	2940	2968	-	8.72727	7.83e-05	0.0426	GTGAGCCGAGTGTAGGGCCAGGCAGTAAA
RGGRGGVGGGRGMGGGRGVRGGRGVGGGV	ZNF282	Gypsy105-I_Dr	3149	3177	-	8.72727	7.83e-05	0.0426	CGGGAAGGGATGGGAAGGGGGCGGAGCAG
RGGRGGVGGGRGMGGGRGVRGGRGVGGGV	ZNF282	Gypsy103-I_Dr	3175	3203	-	8.72727	7.83e-05	0.0426	TGTGACCATGGGCGGGACGGGATGGGTAG
RGGRGGVGGGRGMGGGRGVRGGRGVGGGV	ZNF282	DIRS-18_DR	3386	3414	+	8.72727	7.83e-05	0.0426	ggcatgcagctgcgggcctgtgggtaggt
RGGRGGVGGGRGMGGGRGVRGGRGVGGGV	ZNF282	BHIKHARI-5-I_DR	3424	3452	-	8.72727	7.83e-05	0.0426	GCAAGGGTGAGGTGTGTCAGGGCCCTGGA
RGGRGGVGGGRGMGGGRGVRGGRGVGGGV	ZNF282	Gypsy91-I_DR	3893	3921	+	8.72727	7.83e-05	0.0426	gaggtggagggtgaggaacggccggtgct
RGGRGGVGGGRGMGGGRGVRGGRGVGGGV	ZNF282	L1-82_DR	3923	3951	-	8.72727	7.83e-05	0.0426	AGAAGGAGGTGGAAGAGGCAACATAGAAC
RGGRGGVGGGRGMGGGRGVRGGRGVGGGV	ZNF282	Gypsy107-I_Dr	4042	4070	-	8.72727	7.83e-05	0.0426	GGGAGGGGGGGGGAAATAGGAACAGAAGG
RGGRGGVGGGRGMGGGRGVRGGRGVGGGV	ZNF282	Gypsy97-I_DR	4132	4160	+	8.72727	7.83e-05	0.0426	gcgcattctggactcgagacggaggggac
RGGRGGVGGGRGMGGGRGVRGGRGVGGGV	ZNF282	Gypsy-115-I_DR	4135	4163	+	8.72727	7.83e-05	0.0426	gcgcattctggactcgagacggaggggac
RGGRGGVGGGRGMGGGRGVRGGRGVGGGV	ZNF282	Gypsy-169-I_DR	4281	4309	+	8.72727	7.83e-05	0.0426	gggggggggagggctgcaggccggacggc
RGGRGGVGGGRGMGGGRGVRGGRGVGGGV	ZNF282	DIRS-N4_DR	4391	4419	-	8.72727	7.83e-05	0.0426	CACTGGAGTCGGGAGCGGGAGGGGGCAAT
RGGRGGVGGGRGMGGGRGVRGGRGVGGGV	ZNF282	Nimb-3_DR	4591	4619	+	8.72727	7.83e-05	0.0426	agaatgtggcaaagggagtgggataatgg
RGGRGGVGGGRGMGGGRGVRGGRGVGGGV	ZNF282	CryptonV-2_DR	4579	4607	-	8.72727	7.83e-05	0.0426	ATACGGCGTCAGCGAGAGCGAGAGTGTAC
RGGRGGVGGGRGMGGGRGVRGGRGVGGGV	ZNF282	DIRS-4N2_DR	4622	4650	-	8.72727	7.83e-05	0.0426	GGACTCCGGGGGAGTCAGAACGTGGGAAG
RGGRGGVGGGRGMGGGRGVRGGRGVGGGV	ZNF282	EnSpm-N11_DR	4958	4986	+	8.72727	7.83e-05	0.0426	ggcgagcacaggtcagcgtgaggcggagc
RGGRGGVGGGRGMGGGRGVRGGRGVGGGV	ZNF282	DIRS-N2_DR	5139	5167	-	8.72727	7.83e-05	0.0426	CCGACGAGCAGAGGAGGGAGAGAGAGAGA
RGGRGGVGGGRGMGGGRGVRGGRGVGGGV	ZNF282	L1-33_DR	5361	5389	-	8.72727	7.83e-05	0.0426	ATAAAAATGGGTTTTGGGGGGGGGGGGGA
RGGRGGVGGGRGMGGGRGVRGGRGVGGGV	ZNF282	L1-17_DR	5478	5506	+	8.72727	7.83e-05	0.0426	agtttcaagagaccgcaggggaggggggg
RGGRGGVGGGRGMGGGRGVRGGRGVGGGV	ZNF282	Gypsy75-I_DR	5522	5550	+	8.72727	7.83e-05	0.0426	tggtggcaaataaaggagaaagagggaag
RGGRGGVGGGRGMGGGRGVRGGRGVGGGV	ZNF282	Gypsy49-I_DR	5566	5594	+	8.72727	7.83e-05	0.0426	cagaggtgttggaagaggaggaagagtga
RGGRGGVGGGRGMGGGRGVRGGRGVGGGV	ZNF282	RTEX-2_DR	5681	5709	+	8.72727	7.83e-05	0.0426	agcaggcagcatcaggacacggacatgcc
RGGRGGVGGGRGMGGGRGVRGGRGVGGGV	ZNF282	BHIKHARI-5-I_DR	6020	6048	-	8.72727	7.83e-05	0.0426	GGGCCGTGAGAGTTAGGACGGGATGGGTC
RGGRGGVGGGRGMGGGRGVRGGRGVGGGV	ZNF282	ERV1-1-I_DR	7350	7378	+	8.72727	7.83e-05	0.0426	cggagaaagtggaatgagccaagacggga
RGGRGGVGGGRGMGGGRGVRGGRGVGGGV	ZNF282	Dada-U6_DR	8921	8949	+	8.72727	7.83e-05	0.0426	tgggggccgcagggtggggacagagaaga
RGGRGGVGGGRGMGGGRGVRGGRGVGGGV	ZNF282	Dada-tL_DR	10332	10360	-	8.72727	7.83e-05	0.0426	GGGGGAAGAAAGAAAGAGAAAAAGGGAAG
RGGRGGVGGGRGMGGGRGVRGGRGVGGGV	ZNF282	CryptonV-N2_DR	12031	12059	-	8.72727	7.83e-05	0.0426	GTGCAGAGCCAGAGGAAGAAGCGCGCTGC
RGGRGGVGGGRGMGGGRGVRGGRGVGGGV	ZNF282	Helitron-3_DR	16953	16981	+	8.72727	7.83e-05	0.0426	ggtctgtgggggaaaccggagcacccgga
RGGRGGVGGGRGMGGGRGVRGGRGVGGGV	ZNF282	CryptonV-N3_DR	19635	19663	+	8.72727	7.83e-05	0.0426	tggttgtaggggccaaggggaaggggtag
VVRGRRRRGVRRRRRRRGGRRRGRGRSRRRGRGRRARRRRR	ZNF534	Copia3-I_DR	34	74	+	7.50909	7.83e-05	0.0368	ggaagatggcagaggctagttttcgacggagacgaaaacaa
VVRGRRRRGVRRRRRRRGGRRRGRGRSRRRGRGRRARRRRR	ZNF534	DNA-3-3_DR	67	107	+	7.50909	7.83e-05	0.0368	gcggagttgaaaacggagccgtcaagacggacagctggaca
VVRGRRRRGVRRRRRRRGGRRRGRGRSRRRGRGRRARRRRR	ZNF534	NonLTR-1B_DR	31	71	-	7.50909	7.83e-05	0.0368	GGAGCCAGCCAGGAGAGATATGGGAGGGAGAGGAAAAAAGT
VVRGRRRRGVRRRRRRRGGRRRGRGRSRRRGRGRRARRRRR	ZNF534	Rex1-23_DRe	102	142	+	7.50909	7.83e-05	0.0368	taaatctgtgctgaggagggagaaggtgcggaagagggaaa
VVRGRRRRGVRRRRRRRGGRRRGRGRSRRRGRGRRARRRRR	ZNF534	Gypsy-231_DR-LTR	88	128	-	7.50909	7.83e-05	0.0368	AGAGAGAGAGAGAGAGAGAGAGAGAGAGAACAAAAGCAACA
VVRGRRRRGVRRRRRRRGGRRRGRGRSRRRGRGRRARRRRR	ZNF534	Copia2-LTR_DR	129	169	-	7.50909	7.83e-05	0.0368	CAAACAAGGACTAAACAAGGGGGCGAGGCATAGGAAAACAA
VVRGRRRRGVRRRRRRRGGRRRGRGRSRRRGRGRRARRRRR	ZNF534	Gypsy97-LTR-B_DR	291	331	-	7.50909	7.83e-05	0.0368	AAAATAAATGCAAGGAATGAGTGCGGTGCTAGGGCTAGGAG
VVRGRRRRGVRRRRRRRGGRRRGRGRSRRRGRGRRARRRRR	ZNF534	Gypsy-170-LTR_DR	311	351	-	7.50909	7.83e-05	0.0368	TAAAAGGGGAAAAAACAGGAAACAGTCCAAACCACAAAATC
VVRGRRRRGVRRRRRRRGGRRRGRGRSRRRGRGRRARRRRR	ZNF534	hAT-N158_DR	353	393	-	7.50909	7.83e-05	0.0368	GTCATCACGGGACAGCGTGGAGGAGAAAGAGAGAGGTGGGG
VVRGRRRRGVRRRRRRRGGRRRGRGRSRRRGRGRRARRRRR	ZNF534	Gypsy101-LTR_DR	357	397	-	7.50909	7.83e-05	0.0368	AGGCAGAGTGATTACCAGGCTTGAGTCAAGGGCAGGCAGCG
VVRGRRRRGVRRRRRRRGGRRRGRGRSRRRGRGRRARRRRR	ZNF534	Nimb-5_DR	432	472	+	7.50909	7.83e-05	0.0368	tatgcaaagggaagaaaagatgtgcaaggtgtggggggaat
VVRGRRRRGVRRRRRRRGGRRRGRGRSRRRGRGRRARRRRR	ZNF534	Looper-N7_DR	480	520	-	7.50909	7.83e-05	0.0368	GTCGGGAGAGCAGCACGAGAATTAGAGAATGGCGGACGCTG
VVRGRRRRGVRRRRRRRGGRRRGRGRSRRRGRGRRARRRRR	ZNF534	L1-32_DR	529	569	+	7.50909	7.83e-05	0.0368	cggaacaacataagacttgtgggactaccggagaaagcgga
VVRGRRRRGVRRRRRRRGGRRRGRGRSRRRGRGRRARRRRR	ZNF534	Mariner-3_DR	633	673	+	7.50909	7.83e-05	0.0368	gaggagtggggcaaggtagagggagaggagtggggcaaggt
VVRGRRRRGVRRRRRRRGGRRRGRGRSRRRGRGRRARRRRR	ZNF534	L1-32_DR	738	778	+	7.50909	7.83e-05	0.0368	agacaaggagcgagtgctaagggcagccagagttaaaggga
VVRGRRRRGVRRRRRRRGGRRRGRGRSRRRGRGRRARRRRR	ZNF534	EnSpm-9_DR	799	839	+	7.50909	7.83e-05	0.0368	gagagattccatttgaatgagagagagcgagaaagagagcg
VVRGRRRRGVRRRRRRRGGRRRGRGRSRRRGRGRRARRRRR	ZNF534	hAT-N22_DR	765	805	-	7.50909	7.83e-05	0.0368	CTAAGGAAGGAAGGAACAAAGGAAAGAATGAACAAATGAAG
VVRGRRRRGVRRRRRRRGGRRRGRGRSRRRGRGRRARRRRR	ZNF534	Gypsy91-I_DR	786	826	-	7.50909	7.83e-05	0.0368	TCCCTGCTGTCTGGGTCTGGGAGAGGGGAGAGAAAGAGAAG
VVRGRRRRGVRRRRRRRGGRRRGRGRSRRRGRGRRARRRRR	ZNF534	R2Dr	898	938	+	7.50909	7.83e-05	0.0368	cgggaggtggccagtgggtgggtaagggcagcgagagacgg
VVRGRRRRGVRRRRRRRGGRRRGRGRSRRRGRGRRARRRRR	ZNF534	hAT-N140_DR	881	921	-	7.50909	7.83e-05	0.0368	GCGGTAAGCAAGAGTGAGCATGGTGGAAAATATAAAGGCGC
VVRGRRRRGVRRRRRRRGGRRRGRGRSRRRGRGRRARRRRR	ZNF534	Rex1-26_DRe	907	947	-	7.50909	7.83e-05	0.0368	AACAAGGAGATGTGGTCTGACTGACCAAAGTGGGGGCGGGG
VVRGRRRRGVRRRRRRRGGRRRGRGRSRRRGRGRRARRRRR	ZNF534	Gypsy-169-I_DR	929	969	-	7.50909	7.83e-05	0.0368	GGAGAGAGACCTGACACTGTCTGGGAAACCGCCAGGGGTCG
VVRGRRRRGVRRRRRRRGGRRRGRGRSRRRGRGRRARRRRR	ZNF534	KenoDr2	985	1025	+	7.50909	7.83e-05	0.0368	agaaggggcggggcctgaggttttggcgggagccgacatct
VVRGRRRRGVRRRRRRRGGRRRGRGRSRRRGRGRRARRRRR	ZNF534	DNA-N25_DR	1008	1048	+	7.50909	7.83e-05	0.0368	gaaagaaagagagaggttagatttggagatggcatagcagg
VVRGRRRRGVRRRRRRRGGRRRGRGRSRRRGRGRRARRRRR	ZNF534	Copia-23_DR-I	1027	1067	-	7.50909	7.83e-05	0.0368	CAGGGCAGGAGCCGGGCTGGTGCCGGCAGGGCGAGGAGCCG
VVRGRRRRGVRRRRRRRGGRRRGRGRSRRRGRGRRARRRRR	ZNF534	Gypsy-29-I_DR	1088	1128	+	7.50909	7.83e-05	0.0368	ccagtaaggtctgctgatgtgggggaggggttaagtgaaag
VVRGRRRRGVRRRRRRRGGRRRGRGRSRRRGRGRRARRRRR	ZNF534	L1-104_DR	1089	1129	+	7.50909	7.83e-05	0.0368	gactaatgaggaaaaagaagaaagatgacaaagaaagggaa
VVRGRRRRGVRRRRRRRGGRRRGRGRSRRRGRGRRARRRRR	ZNF534	L1-3_DR	1129	1169	+	7.50909	7.83e-05	0.0368	ggaaacagtgaaaaggaaagtaatgaagaggaacaaacaac
VVRGRRRRGVRRRRRRRGGRRRGRGRSRRRGRGRRARRRRR	ZNF534	L1-4_DR	1147	1187	+	7.50909	7.83e-05	0.0368	aacaaatggagaaatcaagcaatgaagaacgggaagaggaa
VVRGRRRRGVRRRRRRRGGRRRGRGRSRRRGRGRRARRRRR	ZNF534	Gypsy60-I_DR	1164	1204	+	7.50909	7.83e-05	0.0368	caaaagaagttcaggggagattggatgagtatcagagagag
VVRGRRRRGVRRRRRRRGGRRRGRGRSRRRGRGRRARRRRR	ZNF534	Nimb-16_DR	1179	1219	+	7.50909	7.83e-05	0.0368	aggggatgtgaggtaagggaaagagcagtggaagttcaaaa
VVRGRRRRGVRRRRRRRGGRRRGRGRSRRRGRGRRARRRRR	ZNF534	hAT-30N1_DR	1153	1193	-	7.50909	7.83e-05	0.0368	CGCGGGAATGTAAAAAGCATGTCAGGAAGAGCGGGAGAGAG
VVRGRRRRGVRRRRRRRGGRRRGRGRSRRRGRGRRARRRRR	ZNF534	Ngaro1_DR	1201	1241	-	7.50909	7.83e-05	0.0368	ATGCTAGAGAGAGTAAAGGGGTTAGAGAGAGGTTGAGCGTT
VVRGRRRRGVRRRRRRRGGRRRGRGRSRRRGRGRRARRRRR	ZNF534	Copia-13C_DR-I	1318	1358	-	7.50909	7.83e-05	0.0368	CCGGCAGGGAGACGTCTGGGGTGCCGGCAGGGCAAGGAGCC
VVRGRRRRGVRRRRRRRGGRRRGRGRSRRRGRGRRARRRRR	ZNF534	Copia-6-I_DR	1370	1410	-	7.50909	7.83e-05	0.0368	CGGCAGGGCAAGGAGCCGGGCTGGGGCCGGCAGGGCAAGGA
VVRGRRRRGVRRRRRRRGGRRRGRGRSRRRGRGRRARRRRR	ZNF534	Kolobok-3_DR	1548	1588	+	7.50909	7.83e-05	0.0368	catctggaattggaagaggaggaggtggaagaggaagactc
VVRGRRRRGVRRRRRRRGGRRRGRGRSRRRGRGRRARRRRR	ZNF534	Copia-26_DR-I	1617	1657	-	7.50909	7.83e-05	0.0368	ACCCGGAGAGTGGAGTTGCGGAGGGCCTGGAGCGTGGAGCT
VVRGRRRRGVRRRRRRRGGRRRGRGRSRRRGRGRRARRRRR	ZNF534	L1-2_DR	1696	1736	+	7.50909	7.83e-05	0.0368	aatgcatgaaggaaataagaaaaaggtggagtggggaaatg
VVRGRRRRGVRRRRRRRGGRRRGRGRSRRRGRGRRARRRRR	ZNF534	Copia-13B_DR-I	1813	1853	-	7.50909	7.83e-05	0.0368	GACGTCTGGGTGGCGCCGGCGGGCGAGACGTCTGGGTGGCG
VVRGRRRRGVRRRRRRRGGRRRGRGRSRRRGRGRRARRRRR	ZNF534	Gypsy118-I_DR	1885	1925	+	7.50909	7.83e-05	0.0368	gagacaaaatagagtgcaggatgacgaacaagtgcagatgc
VVRGRRRRGVRRRRRRRGGRRRGRGRSRRRGRGRRARRRRR	ZNF534	ZFERV_I	2033	2073	+	7.50909	7.83e-05	0.0368	actggggaagaggggctgcattacaaagagagcacagagca
VVRGRRRRGVRRRRRRRGGRRRGRGRSRRRGRGRRARRRRR	ZNF534	Zisupton-2_DR	2081	2121	-	7.50909	7.83e-05	0.0368	GGGAGAATTAAAACAAAACAAAAGGAAGGAAAGAAGAGTGC
VVRGRRRRGVRRRRRRRGGRRRGRGRSRRRGRGRRARRRRR	ZNF534	DIRS-N1_DR	2097	2137	-	7.50909	7.83e-05	0.0368	TAGGTGTTTGGCTGGAGGAGATGACGGGGGGGAAATAAGAA
VVRGRRRRGVRRRRRRRGGRRRGRGRSRRRGRGRRARRRRR	ZNF534	DIRS-N1_DR	2105	2145	-	7.50909	7.83e-05	0.0368	GTGATCGCTAGGTGTTTGGCTGGAGGAGATGACGGGGGGGA
VVRGRRRRGVRRRRRRRGGRRRGRGRSRRRGRGRRARRRRR	ZNF534	DIRS-6_DR	2252	2292	-	7.50909	7.83e-05	0.0368	GCTGGAGGTGAAGAAGGTGGGGAAATGAGGAGAAAATCATC
VVRGRRRRGVRRRRRRRGGRRRGRGRSRRRGRGRRARRRRR	ZNF534	KenoDr3	2364	2404	+	7.50909	7.83e-05	0.0368	gttagaagacaaagaaatagcgggagaatacagagagcagt
VVRGRRRRGVRRRRRRRGGRRRGRGRSRRRGRGRRARRRRR	ZNF534	Gypsy-193_DR-I	2341	2381	-	7.50909	7.83e-05	0.0368	TTTTGGAGGAGGTCAAGGCGGTCAGAGGTGCGGCGAGCTGG
VVRGRRRRGVRRRRRRRGGRRRGRGRSRRRGRGRRARRRRR	ZNF534	DIRS-6_DR	2566	2606	-	7.50909	7.83e-05	0.0368	AACCGGGGACCGAGGAGGAGAGCTGAAGGAGGTGAGTAATA
VVRGRRRRGVRRRRRRRGGRRRGRGRSRRRGRGRRARRRRR	ZNF534	HERO-2_DR	2635	2675	+	7.50909	7.83e-05	0.0368	caagtgtggaggaagagagagtcagtagggtggtaggactc
VVRGRRRRGVRRRRRRRGGRRRGRGRSRRRGRGRRARRRRR	ZNF534	hAT-30_DR	2674	2714	+	7.50909	7.83e-05	0.0368	tggagagagagaaagagaggagaacgggaggcaaaaataca
VVRGRRRRGVRRRRRRRGGRRRGRGRSRRRGRGRRARRRRR	ZNF534	Gypsy-25-I_DR	2764	2804	+	7.50909	7.83e-05	0.0368	ttaaagaaaaaaggagtgagatgggattggactgaggaatg
VVRGRRRRGVRRRRRRRGGRRRGRGRSRRRGRGRRARRRRR	ZNF534	Gypsy73-I_DR	2831	2871	+	7.50909	7.83e-05	0.0368	agggtggccaaggaacaagacagaaacaccacaggagatca
VVRGRRRRGVRRRRRRRGGRRRGRGRSRRRGRGRRARRRRR	ZNF534	ZFERV_I	2850	2890	+	7.50909	7.83e-05	0.0368	ggaaaaagggaagaaaaagaaagaaaatctgcagctaccag
VVRGRRRRGVRRRRRRRGGRRRGRGRSRRRGRGRRARRRRR	ZNF534	DIRS-6B_DR	2848	2888	-	7.50909	7.83e-05	0.0368	GCTGGAGGTGAAGAAGGTGGGGAAATGAGGAGAAAATCATC
VVRGRRRRGVRRRRRRRGGRRRGRGRSRRRGRGRRARRRRR	ZNF534	REX1-1_DR	2973	3013	-	7.50909	7.83e-05	0.0368	TTAGAGGAGAGTGGGGGGTGTATTGGGGGGGCAAAAGAGTC
VVRGRRRRGVRRRRRRRGGRRRGRGRSRRRGRGRRARRRRR	ZNF534	Gypsy-34-I_DR	3018	3058	+	7.50909	7.83e-05	0.0368	ggtaagcctggaacatctgcaagagaggcaaagagtggaac
VVRGRRRRGVRRRRRRRGGRRRGRGRSRRRGRGRRARRRRR	ZNF534	DIRS-4N2_DR	3128	3168	-	7.50909	7.83e-05	0.0368	AGGTGCGGAGAAACTCGACGCAGGAAGGAAGTGAAGACTGA
VVRGRRRRGVRRRRRRRGGRRRGRGRSRRRGRGRRARRRRR	ZNF534	DNA-6-N7_DR	3310	3350	-	7.50909	7.83e-05	0.0368	ATGTTGCAGTATGGAAGAGGAAGCACGGAAGGGAGGAAGAT
VVRGRRRRGVRRRRRRRGGRRRGRGRSRRRGRGRRARRRRR	ZNF534	DIRS-2_DR	3429	3469	+	7.50909	7.83e-05	0.0368	gagcagatctcctgtcgaggcagggggtgagatccagggaa
VVRGRRRRGVRRRRRRRGGRRRGRGRSRRRGRGRRARRRRR	ZNF534	DIRS-1D-I_DR	3532	3572	-	7.50909	7.83e-05	0.0368	TTAAGCAGATTGAGCAAGGTGGTAACAAGAGAGCCAAAGGC
VVRGRRRRGVRRRRRRRGGRRRGRGRSRRRGRGRRARRRRR	ZNF534	DIRS1_DR	3780	3820	-	7.50909	7.83e-05	0.0368	CCGTGCCGAGAGAGCCCTCGGTCAGGGAAAAAAACAACTGG
VVRGRRRRGVRRRRRRRGGRRRGRGRSRRRGRGRRARRRRR	ZNF534	GYPSY3I_DR	4017	4057	-	7.50909	7.83e-05	0.0368	AAGGAGAAGACAAAACTGGTTTTAGTAAAGACACGTGGAAG
VVRGRRRRGVRRRRRRRGGRRRGRGRSRRRGRGRRARRRRR	ZNF534	Gypsy-195_DR-I	4039	4079	-	7.50909	7.83e-05	0.0368	GAGGAGGAGGAGGTTTATCTGTCACGGAAAAGGGAGAAGAA
VVRGRRRRGVRRRRRRRGGRRRGRGRSRRRGRGRRARRRRR	ZNF534	DIRS-15B_DR	4446	4486	-	7.50909	7.83e-05	0.0368	TAGTGGTTTGAGGAGAAAGAAAGAAATGAAAAGGTAGAGGA
VVRGRRRRGVRRRRRRRGGRRRGRGRSRRRGRGRRARRRRR	ZNF534	DNA-TA-4_DR	4510	4550	-	7.50909	7.83e-05	0.0368	CAGGAGGGCCAGCTGGGGCTTTGGGGGGCGAAGTGAAAGGA
VVRGRRRRGVRRRRRRRGGRRRGRGRSRRRGRGRRARRRRR	ZNF534	DNA-TA-4_DR	4516	4556	-	7.50909	7.83e-05	0.0368	GGATGCCAGGAGGGCCAGCTGGGGCTTTGGGGGGCGAAGTG
VVRGRRRRGVRRRRRRRGGRRRGRGRSRRRGRGRRARRRRR	ZNF534	I-1_DR	4663	4703	+	7.50909	7.83e-05	0.0368	tgggaaaggtagggaaacaaggaaaaacaaaaaggaagaag
VVRGRRRRGVRRRRRRRGGRRRGRGRSRRRGRGRRARRRRR	ZNF534	DIRS-12_DR	4785	4825	-	7.50909	7.83e-05	0.0368	CCGTGGAGGAGAATGGAGGAGGGTGAAAAGCGGAAAGCTCT
VVRGRRRRGVRRRRRRRGGRRRGRGRSRRRGRGRRARRRRR	ZNF534	DIRS-N2_DR	4874	4914	-	7.50909	7.83e-05	0.0368	AGAGAGAGAGTGCCCCGACGGGCAGAGGAGAGAGAGAGAGT
VVRGRRRRGVRRRRRRRGGRRRGRGRSRRRGRGRRARRRRR	ZNF534	DIRS-N2_DR	4904	4944	-	7.50909	7.83e-05	0.0368	AGAGAGAGAGTGCCCCGACGGGCAGAGGAGAGAGAGAGAGT
VVRGRRRRGVRRRRRRRGGRRRGRGRSRRRGRGRRARRRRR	ZNF534	DIRS-6_DR	5344	5384	-	7.50909	7.83e-05	0.0368	GGATTGAGGGCCTAAGCGAAAGGAAGAACATAGCGAAAGAG
VVRGRRRRGVRRRRRRRGGRRRGRGRSRRRGRGRRARRRRR	ZNF534	DIRS-6B_DR	5945	5985	-	7.50909	7.83e-05	0.0368	GGATTGAGGGCCTAAGCGAAAGGAAGAACATAGCGAAAGAG
VVRGRRRRGVRRRRRRRGGRRRGRGRSRRRGRGRRARRRRR	ZNF534	DIRS-15_DR	6643	6683	-	7.50909	7.83e-05	0.0368	GAACTGAGGAGGAGGGAGAAGGGAAGGATGGGGGGGTTTTC
VVRGRRRRGVRRRRRRRGGRRRGRGRSRRRGRGRRARRRRR	ZNF534	EnSpm-N13_DR	16841	16881	-	7.50909	7.83e-05	0.0368	AGTCAAAAGGAGGGTTAAAGCAAAGAAGAAAAAAAAGATGT
VVRGRRRRGVRRRRRRRGGRRRGRGRSRRRGRGRRARRRRR	ZNF534	Helitron-3_DR	17440	17480	+	7.50909	7.83e-05	0.0368	ttgaaaagggaaaaacgtggagaaaagggagacgtgccaaa
VVRGRRRRGVRRRRRRRGGRRRGRGRSRRRGRGRRARRRRR	ZNF534	ENSPM-6_DR	26107	26147	-	7.50909	7.83e-05	0.0368	CACGAAAAAAAGGAGTAAAGGAAAGAGTTAAAGTAAAGTAA
GTRYRTGTGYGYRTGTGYGTGTGYGYGYRYRCRYRYRYGYRYRYRCRYA	ZNF557	Copia-22_DR-LTR	484	532	+	-18.7927	7.83e-05	0.0442	ttaagcacataaggttatatgaggataaacacatcagcataagttcatg
GTRYRTGTGYGYRTGTGYGTGTGYGYGYRYRCRYRYRYGYRYRYRCRYA	ZNF557	Gypsy83-LTR_DR	534	582	-	-18.7927	7.83e-05	0.0442	ATATACATCCTCTGGCAACAGTATGCATTTAAACATGCATCGCCTTTCT
GTRYRTGTGYGYRTGTGYGTGTGYGYGYRYRCRYRYRYGYRYRYRCRYA	ZNF557	DNA7-N1_DR	1254	1302	+	-18.7927	7.83e-05	0.0442	atatatatatatatatatatatacaggtgtacattataaggtgttcact
GTRYRTGTGYGYRTGTGYGTGTGYGYGYRYRCRYRYRYGYRYRYRCRYA	ZNF557	EnSpm-N1_DR	1998	2046	-	-18.7927	7.83e-05	0.0442	ATATATATATATATATATATATATATATATATATAATTAAACTAAAGGG
GTRYRTGTGYGYRTGTGYGTGTGYGYGYRYRCRYRYRYGYRYRYRCRYA	ZNF557	IS3EU-1_DR	6692	6740	+	-18.7927	7.83e-05	0.0442	gtgtgtgcgtgcgtgcgtgtgtttatgtgtaatccacctatgcagtttc
AGRGAGRGAGRGAGRGAGRGAGRGAGRGAGRGAGRGAGRGA	ZNF169-rep2	Gypsy-162_DR-LTR	240	280	+	-27.2857	7.83e-05	0.0348	gaggaaaaaaagtcacacgcagtgcgagagagatcgggaag
AGRGAGRGAGRGAGRGAGRGAGRGAGRGAGRGAGRGAGRGA	ZNF169-rep2	Tx1-50_DR	260	300	+	-27.2857	7.83e-05	0.0348	cgagacaatgaagacaatggactggctaaaggacaacgaga
AGRGAGRGAGRGAGRGAGRGAGRGAGRGAGRGAGRGAGRGA	ZNF169-rep2	Copia-8-I_DR	294	334	+	-27.2857	7.83e-05	0.0348	ggggggggggggctgtagagagcaagacccgctggctacgg
AGRGAGRGAGRGAGRGAGRGAGRGAGRGAGRGAGRGAGRGA	ZNF169-rep2	Rex1-40_DRe	518	558	+	-27.2857	7.83e-05	0.0348	tagaacgaaagaactcacagggaaaagcaaaggaggaggtg
AGRGAGRGAGRGAGRGAGRGAGRGAGRGAGRGAGRGAGRGA	ZNF169-rep2	L1-4B_DR	1224	1264	+	-27.2857	7.83e-05	0.0348	ggacaaaacaggagaagaaaacaatacagaagaggacagaa
AGRGAGRGAGRGAGRGAGRGAGRGAGRGAGRGAGRGAGRGA	ZNF169-rep2	Gypsy-204_DR-I	1259	1299	+	-27.2857	7.83e-05	0.0348	agaaacattggagataaaagggaagataaccgtacaagtaa
AGRGAGRGAGRGAGRGAGRGAGRGAGRGAGRGAGRGAGRGA	ZNF169-rep2	Nimb-9_DR	2337	2377	+	-27.2857	7.83e-05	0.0348	aatgataaaaaggatgggaggagacagaaggcagtgggaat
AGRGAGRGAGRGAGRGAGRGAGRGAGRGAGRGAGRGAGRGA	ZNF169-rep2	EnSpm-N2_DR	3078	3118	+	-27.2857	7.83e-05	0.0348	ttaaacagaaattgggggaaaaaataaatgggggcgaataa
AGRGAGRGAGRGAGRGAGRGAGRGAGRGAGRGAGRGAGRGA	ZNF169-rep2	L1-3_DR	3864	3904	+	-27.2857	7.83e-05	0.0348	taatggggaaagatgccagaaaagcgagagataagatgtgg
AGRGAGRGAGRGAGRGAGRGAGRGAGRGAGRGAGRGAGRGA	ZNF169-rep2	Nimb-14_DR	4619	4659	+	-27.2857	7.83e-05	0.0348	ttcaaaagaaagtaggagaaatgagaagtgtaggaaaaaac
AGRGAGRGAGRGAGRGAGRGAGRGAGRGAGRGAGRGAGRGA	ZNF169-rep2	Gypsy149-I_DR	4620	4660	+	-27.2857	7.83e-05	0.0348	ggtcacgtgggggtagagagagttgtaaaactagcaagaga
AGRGAGRGAGRGAGRGAGRGAGRGAGRGAGRGAGRGAGRGA	ZNF169-rep2	Polinton-4_DR	6055	6095	+	-27.2857	7.83e-05	0.0348	agccaccaggggtgaggaggagacgaagtgggagtggtttc
AGRGAGRGAGRGAGRGAGRGAGRGAGRGAGRGAGRGAGRGA	ZNF169-rep2	BEL35-I_DR	6460	6500	+	-27.2857	7.83e-05	0.0348	ggccagcagtgatgatagagtgagaaaggtagaagtaaaga
AGRGAGRGAGRGAGRGAGRGAGRGAGRGAGRGAGRGAGRGA	ZNF169-rep2	Helitron-1_DR	26111	26151	+	-27.2857	7.83e-05	0.0348	gaagaaacggaagaagaagaagaagaagaagaataataata
AGRGAGRGAGRGAGRGAGRGAGRGAGRGAGRGAGRGAGRGA	ZNF169-rep2	Gypsy152B-LTR_DR	36	76	-	-27.2857	7.83e-05	0.0348	GAGAGAGAGAGAGAGAGAGAGAGAAAGAGAGAGACAGAAAG
AGRGAGRGAGRGAGRGAGRGAGRGAGRGAGRGAGRGAGRGA	ZNF169-rep2	Gypsy-195_DR-LTR	44	84	-	-27.2857	7.83e-05	0.0348	ACAAGGGGAGAAATGAGGACATCTAGTGGAGAAATAAAATC
AGRGAGRGAGRGAGRGAGRGAGRGAGRGAGRGAGRGAGRGA	ZNF169-rep2	HATN11B_DR	111	151	-	-27.2857	7.83e-05	0.0348	AGCGGGATCGGGCGCGGCGGGTAGAAAACGGGGCGGGTCGG
AGRGAGRGAGRGAGRGAGRGAGRGAGRGAGRGAGRGAGRGA	ZNF169-rep2	DIRS-1E-LTR_DR	139	179	-	-27.2857	7.83e-05	0.0348	GGAGGAGTAGGGGTGGATGGGGGGATTCTTCAAGACGAAGA
AGRGAGRGAGRGAGRGAGRGAGRGAGRGAGRGAGRGAGRGA	ZNF169-rep2	DIRS-4N1-LTR_DR	148	188	-	-27.2857	7.83e-05	0.0348	AAGGAGGAAAAGGGGGAGATGGGGTGGACGGGGGGATTCTT
AGRGAGRGAGRGAGRGAGRGAGRGAGRGAGRGAGRGAGRGA	ZNF169-rep2	Gypsy-180_DR-LTR	289	329	-	-27.2857	7.83e-05	0.0348	AAGAAAGTAGCAACAAAACCAAATAAAGATCCAAACCAGAA
AGRGAGRGAGRGAGRGAGRGAGRGAGRGAGRGAGRGAGRGA	ZNF169-rep2	Tx1-16_DR	1090	1130	-	-27.2857	7.83e-05	0.0348	AGGGATATATGAGTTAAGGAAAAAGAAAGAAAAAAAAGCTT
AGRGAGRGAGRGAGRGAGRGAGRGAGRGAGRGAGRGAGRGA	ZNF169-rep2	Tx1-37_DR	1371	1411	-	-27.2857	7.83e-05	0.0348	GAAGGAGAGAAAGAAAAATAAAACAAATAAAGAACAGGAGC
AGRGAGRGAGRGAGRGAGRGAGRGAGRGAGRGAGRGAGRGA	ZNF169-rep2	L1-14_DR	1373	1413	-	-27.2857	7.83e-05	0.0348	AGGAAAAAAAAACAGGGGGAAAAAAGGGAAAAGAAAACCCT
AGRGAGRGAGRGAGRGAGRGAGRGAGRGAGRGAGRGAGRGA	ZNF169-rep2	Tx1-37_DR	1400	1440	-	-27.2857	7.83e-05	0.0348	TGTGTAAACAAAATAACAAAAAGAAAAAAGAAGGAGAGAAA
AGRGAGRGAGRGAGRGAGRGAGRGAGRGAGRGAGRGAGRGA	ZNF169-rep2	L1-69_DR	1751	1791	-	-27.2857	7.83e-05	0.0348	AAAAAGTTAACAAAGAAACCAGAAAAAAAAGCAAGAAAGTA
AGRGAGRGAGRGAGRGAGRGAGRGAGRGAGRGAGRGAGRGA	ZNF169-rep2	DIRS-4N3_DR	3483	3523	-	-27.2857	7.83e-05	0.0348	TGCGGGGGTCAAAGCTGGGAGGGAAGGAGCATAGCAGGCTT
AGRGAGRGAGRGAGRGAGRGAGRGAGRGAGRGAGRGAGRGA	ZNF169-rep2	DNA2-13_DR	3546	3586	-	-27.2857	7.83e-05	0.0348	AGCCAGAGAAATCAGGAACAAATGAGAAATAAGCTAAATTA
AGRGAGRGAGRGAGRGAGRGAGRGAGRGAGRGAGRGAGRGA	ZNF169-rep2	BEL27-I_DR	3681	3721	-	-27.2857	7.83e-05	0.0348	GTACAAAGGGGGCAAGAAAGCCTAAGGGATCAAACAATGAG
AGRGAGRGAGRGAGRGAGRGAGRGAGRGAGRGAGRGAGRGA	ZNF169-rep2	MuDR-2N1_DR	3961	4001	-	-27.2857	7.83e-05	0.0348	AGAAAGGAAAAGAAAACATCAACTGCGAGAGGTCCCAAGAA
AGRGAGRGAGRGAGRGAGRGAGRGAGRGAGRGAGRGAGRGA	ZNF169-rep2	CR1-42_DR	4155	4195	-	-27.2857	7.83e-05	0.0348	AGAAAAAAAAGAACAGACTGATGGGAGCAGAGGACAAAAAG
AGRGAGRGAGRGAGRGAGRGAGRGAGRGAGRGAGRGAGRGA	ZNF169-rep2	DIRS-9C_DR	4288	4328	-	-27.2857	7.83e-05	0.0348	AGGAGGGTTTGGAATGGGCGAGTAGGAGAAGGTATGTCGAA
AGRGAGRGAGRGAGRGAGRGAGRGAGRGAGRGAGRGAGRGA	ZNF169-rep2	DIRS-9B_DR	5376	5416	-	-27.2857	7.83e-05	0.0348	ACAGGAGTCTAAATAGGGAGGGGGAGGTGGAGACTCCTATA
AGRGAGRGAGRGAGRGAGRGAGRGAGRGAGRGAGRGAGRGA	ZNF169-rep2	L1-94_DR	5574	5614	-	-27.2857	7.83e-05	0.0348	AGAAATAGAGTGACAACAGTAATGGGTGATTCAATGAGGGA
AGRGAGRGAGRGAGRGAGRGAGRGAGRGAGRGAGRGAGRGA	ZNF169-rep2	IS3EU-1_DR	6230	6270	-	-27.2857	7.83e-05	0.0348	AAGGAAGTTGAGTGTTCCAAAAGAATGGAAAAGGGAAGAGC
TGTGTGTGTGTGTGTGTGDKKKKKKKKGTGTGTGTGTGTGTGTGTGTGTG	ZNF19	L2-43_DR	15	64	-	-3.47368	7.84e-05	0.0497	TATATAAGTGGGGAGGGGGGGGTGTTGGATTGTAAGAGGATTGGTTGAAT
TGTGTGTGTGTGTGTGTGDKKKKKKKKGTGTGTGTGTGTGTGTGTGTGTG	ZNF19	Gypsy-17-LTR_DR	400	449	+	-3.47368	7.84e-05	0.0497	atttggtgagtgtttaacacttttagcatgtttttgccttgtttttgttg
TGTGTGTGTGTGTGTGTGDKKKKKKKKGTGTGTGTGTGTGTGTGTGTGTG	ZNF19	Gypsy-230_DR-LTR	409	458	+	-3.47368	7.84e-05	0.0497	tgtttattttgagggttaagtaggaaggtgggtgccatttttgttttgga
TGTGTGTGTGTGTGTGTGDKKKKKKKKGTGTGTGTGTGTGTGTGTGTGTG	ZNF19	Gypsy-241_DR-LTR	829	878	+	-3.47368	7.84e-05	0.0497	tatttaagtaaatttggaaaggtaattttgtaccagattggttgtgttta
TGTGTGTGTGTGTGTGTGDKKKKKKKKGTGTGTGTGTGTGTGTGTGTGTG	ZNF19	BHIKHARI-4-LTR_DR	919	968	-	-3.47368	7.84e-05	0.0497	GGTTGGCTGATCCTTTGTTTCTCACGAGGGTTGTAGTGGGGGAGTCGGTG
TGTGTGTGTGTGTGTGTGDKKKKKKKKGTGTGTGTGTGTGTGTGTGTGTG	ZNF19	Kolobok-1_DR	1070	1119	+	-3.47368	7.84e-05	0.0497	agtttgttgtttatgtgggatgtttgttgtaatgtgtatactgtaatgtt
TGTGTGTGTGTGTGTGTGDKKKKKKKKGTGTGTGTGTGTGTGTGTGTGTG	ZNF19	RTEX-1_DR	1695	1744	-	-3.47368	7.84e-05	0.0497	TTTGTGGTTGTGGGCTCTCCTTTGGTGTGGAAGGGGTGTTTGTTGAAGGC
TGTGTGTGTGTGTGTGTGDKKKKKKKKGTGTGTGTGTGTGTGTGTGTGTG	ZNF19	RTEX-4_DR	1746	1795	-	-3.47368	7.84e-05	0.0497	TCCTGGTGGATGTGTATATGATCATATAGGTGGTGATGTGTGATGTGGGA
TGTGTGTGTGTGTGTGTGDKKKKKKKKGTGTGTGTGTGTGTGTGTGTGTG	ZNF19	Helitron-2_DR	2226	2275	-	-3.47368	7.84e-05	0.0497	TAGGTGGTTGCTAGGGTATTCTAAGTGGTTGCTAAGGCGTTGCTAGGCGG
TGTGTGTGTGTGTGTGTGDKKKKKKKKGTGTGTGTGTGTGTGTGTGTGTG	ZNF19	EnSpm-N18_DR	3135	3184	-	-3.47368	7.84e-05	0.0497	TGAATCTGTGTGTGTGAGTCTTTTGAATGTGTGAGTGTGTGTGAGCGTGT
TGTGTGTGTGTGTGTGTGDKKKKKKKKGTGTGTGTGTGTGTGTGTGTGTG	ZNF19	Helitron-1_DR	3774	3823	+	-3.47368	7.84e-05	0.0497	gatatagaaggatatgggcaagatatgatgtgttttcgtgtgttccacag
TGTGTGTGTGTGTGTGTGDKKKKKKKKGTGTGTGTGTGTGTGTGTGTGTG	ZNF19	DIRS-16_DR	4047	4096	-	-3.47368	7.84e-05	0.0497	GTTATGGGTTGTCGTGTGTCTTGACGTGTGGGGTGGGTTCTTTGTATGCC
TGTGTGTGTGTGTGTGTGDKKKKKKKKGTGTGTGTGTGTGTGTGTGTGTG	ZNF19	Tx1-39_DR	4098	4147	+	-3.47368	7.84e-05	0.0497	tttaaatggttctgttgaatataagtggtgtgctgttgcttttataattt
TGTGTGTGTGTGTGTGTGDKKKKKKKKGTGTGTGTGTGTGTGTGTGTGTG	ZNF19	DIRS-5_DR	4350	4399	-	-3.47368	7.84e-05	0.0497	GTATGATTCTGATGGGAAGCCTGAATGATGTAGGGTAGCTTTGAGGTGTT
TGTGTGTGTGTGTGTGTGDKKKKKKKKGTGTGTGTGTGTGTGTGTGTGTG	ZNF19	EnSpm-4_DR	4503	4552	+	-3.47368	7.84e-05	0.0497	ttagtgcatgtgcgtgtgttgtatttgttaaattatgttagtgtggatta
TGTGTGTGTGTGTGTGTGDKKKKKKKKGTGTGTGTGTGTGTGTGTGTGTG	ZNF19	Helitron-2_DR	4989	5038	-	-3.47368	7.84e-05	0.0497	TAGGTGGTTGCTAGGGTATTCTAAGTGGTTGCTAAGGCGTTGCTAGGCGG
TGTGTGTGTGTGTGTGTGDKKKKKKKKGTGTGTGTGTGTGTGTGTGTGTG	ZNF19	Kolobok-4_DR	5061	5110	+	-3.47368	7.84e-05	0.0497	tgtatatatatatgtatatatatatatgtatatatatatatgtatatata
TGTGTGTGTGTGTGTGTGDKKKKKKKKGTGTGTGTGTGTGTGTGTGTGTG	ZNF19	Kolobok-4_DR	5073	5122	+	-3.47368	7.84e-05	0.0497	tgtatatatatatatgtatatatatatatgtatatatatatgtatatata
TGTGTGTGTGTGTGTGTGDKKKKKKKKGTGTGTGTGTGTGTGTGTGTGTG	ZNF19	L1-46_DR	5559	5608	+	-3.47368	7.84e-05	0.0497	ttttgatgtaaaatactgagaagccttttgttttgtttttggtttgtttg
TGTGTGTGTGTGTGTGTGDKKKKKKKKGTGTGTGTGTGTGTGTGTGTGTG	ZNF19	DNA9-3_DR	9911	9960	-	-3.47368	7.84e-05	0.0497	TCTGTGTTTATATGTATTCATTCATTTTTTTTCGGCTTATTCCCTTTATT
TGTGTGTGTGTGTGTGTGDKKKKKKKKGTGTGTGTGTGTGTGTGTGTGTG	ZNF19	ENSPM-6_DR	21038	21087	-	-3.47368	7.84e-05	0.0497	ATGGTGTCTGTCCTGGTGTCCTTCGTGAGTGTCTTCATGTGCTCGGTAGG
TCYCTCYCTCYCTCYCTCYCTCYCTCYCT	ZNF169	Gypsy-117-LTR_DR	23	51	+	-25.6615	7.84e-05	0.0482	tgtctcatctgtttttttttcttgttcct
TCYCTCYCTCYCTCYCTCYCTCYCTCYCT	ZNF169	ERV1-N3D-LTR_DR	148	176	+	-25.6615	7.84e-05	0.0482	tctctgttcacccaccccctttcatactc
TCYCTCYCTCYCTCYCTCYCTCYCTCYCT	ZNF169	Kolobok-N6_DR	200	228	+	-25.6615	7.84e-05	0.0482	ctcctcctcctcaccatttctgtttgttg
TCYCTCYCTCYCTCYCTCYCTCYCTCYCT	ZNF169	hAT-33N1_DR	262	290	+	-25.6615	7.84e-05	0.0482	tgttttcttccatgcctgcctggctgcct
TCYCTCYCTCYCTCYCTCYCTCYCTCYCT	ZNF169	Kolobok-N16_DR	319	347	-	-25.6615	7.84e-05	0.0482	TGCTCCTTTTAGTCTCCCTGTCTCTTTTT
TCYCTCYCTCYCTCYCTCYCTCYCTCYCT	ZNF169	DNA-X-19_DR	343	371	-	-25.6615	7.84e-05	0.0482	CTCCAGTCTTTGCTCTGGGTTTTGTCTCT
TCYCTCYCTCYCTCYCTCYCTCYCTCYCT	ZNF169	Gypsy-19-LTR_DR	368	396	-	-25.6615	7.84e-05	0.0482	TCTATCACTTGTTGTCAGCTTTCTATCCT
TCYCTCYCTCYCTCYCTCYCTCYCTCYCT	ZNF169	L1-114_DR	394	422	-	-25.6615	7.84e-05	0.0482	TCTCCGCTTCCATGATCCGTTTCGTATTG
TCYCTCYCTCYCTCYCTCYCTCYCTCYCT	ZNF169	BEL-42_DRe-I	474	502	-	-25.6615	7.84e-05	0.0482	TCTCTCCTCTAATCCCTTCTCTGTCAGTT
TCYCTCYCTCYCTCYCTCYCTCYCTCYCT	ZNF169	DNA-3-2_DR	612	640	+	-25.6615	7.84e-05	0.0482	ctttcctcctccgtgtttcctctgttgtt
TCYCTCYCTCYCTCYCTCYCTCYCTCYCT	ZNF169	Gypsy85-I_DR	831	859	-	-25.6615	7.84e-05	0.0482	CCTCCCCATTTGTCTGTTCGTCACTTCTT
TCYCTCYCTCYCTCYCTCYCTCYCTCYCT	ZNF169	HARBINGER3NB_DR	1002	1030	+	-25.6615	7.84e-05	0.0482	tctcttcttgcttgcttttgccattgctt
TCYCTCYCTCYCTCYCTCYCTCYCTCYCT	ZNF169	Nimb-6_DR	1046	1074	-	-25.6615	7.84e-05	0.0482	CCAATTCTTTCTTCTCCTTCATTTTTCTT
TCYCTCYCTCYCTCYCTCYCTCYCTCYCT	ZNF169	hAT-N39_DR	1069	1097	-	-25.6615	7.84e-05	0.0482	CTGATTTACTGTCTCTCTCCTCCTCTCCC
TCYCTCYCTCYCTCYCTCYCTCYCTCYCT	ZNF169	DIRS-8B_DR	1107	1135	+	-25.6615	7.84e-05	0.0482	cagattaatcagcctttctctctccctcc
TCYCTCYCTCYCTCYCTCYCTCYCTCYCT	ZNF169	L1-5_DR	1149	1177	-	-25.6615	7.84e-05	0.0482	ATTCTCTTCATTTTCGTTTTCTCCTTCCT
TCYCTCYCTCYCTCYCTCYCTCYCTCYCT	ZNF169	Tx1-47_DR	1240	1268	-	-25.6615	7.84e-05	0.0482	TCTTCCCCTTTGATTTTCCTTGTGCTCCT
TCYCTCYCTCYCTCYCTCYCTCYCTCYCT	ZNF169	L1-55_DR	1323	1351	+	-25.6615	7.84e-05	0.0482	tctttgctttgtcctcttgctggctccgt
TCYCTCYCTCYCTCYCTCYCTCYCTCYCT	ZNF169	L1-10_DR	1504	1532	+	-25.6615	7.84e-05	0.0482	tttttttctctcactctttttgttttact
TCYCTCYCTCYCTCYCTCYCTCYCTCYCT	ZNF169	Copia-13E_DR-I	1513	1541	+	-25.6615	7.84e-05	0.0482	ccccagcccggctcctagcccctccggct
TCYCTCYCTCYCTCYCTCYCTCYCTCYCT	ZNF169	L1-53_DR	2091	2119	+	-25.6615	7.84e-05	0.0482	ttgttttttttttttgtttttttttttct
TCYCTCYCTCYCTCYCTCYCTCYCTCYCT	ZNF169	ERV1-I_DR	2071	2099	-	-25.6615	7.84e-05	0.0482	CCTGCATCTTTTTCCTACACTCTTTCTCC
TCYCTCYCTCYCTCYCTCYCTCYCTCYCT	ZNF169	ERV1-11_DR-I	2194	2222	-	-25.6615	7.84e-05	0.0482	CTTCTCTTTTCTGCTCTTTCTCTTGGGCG
TCYCTCYCTCYCTCYCTCYCTCYCTCYCT	ZNF169	BEL-65_DRe-I	2280	2308	-	-25.6615	7.84e-05	0.0482	CACTTTTCCTCCGTGCTACCTTCTTTTCT
TCYCTCYCTCYCTCYCTCYCTCYCTCYCT	ZNF169	Zisupton-N1_DR	2570	2598	-	-25.6615	7.84e-05	0.0482	CTTCATGTTCTCTTTTTTTTTTTTTGTTT
TCYCTCYCTCYCTCYCTCYCTCYCTCYCT	ZNF169	Tx1-50_DR	2575	2603	-	-25.6615	7.84e-05	0.0482	CCTTCATATTTTTTTTCTTCTATCTCTTT
TCYCTCYCTCYCTCYCTCYCTCYCTCYCT	ZNF169	Nimb-16_DR	3285	3313	-	-25.6615	7.84e-05	0.0482	TCCATCTTACCATGTTTCCATCAATCCCT
TCYCTCYCTCYCTCYCTCYCTCYCTCYCT	ZNF169	Gypsy-184_DR-I	3656	3684	-	-25.6615	7.84e-05	0.0482	GCTTCCGCCTTTTCACGCCCTCTCCTTTT
TCYCTCYCTCYCTCYCTCYCTCYCTCYCT	ZNF169	Dada-U1B_DR	4030	4058	+	-25.6615	7.84e-05	0.0482	tcacctgcttcgccacgccttccttctcg
TCYCTCYCTCYCTCYCTCYCTCYCTCYCT	ZNF169	EnSpm-N44_DR	4319	4347	+	-25.6615	7.84e-05	0.0482	ttacatttttttttctttcctttattgtt
TCYCTCYCTCYCTCYCTCYCTCYCTCYCT	ZNF169	Nimb-15_DR	4611	4639	-	-25.6615	7.84e-05	0.0482	TTCTTCTCTTCATCCCAACTTTTCTGCCA
TCYCTCYCTCYCTCYCTCYCTCYCTCYCT	ZNF169	REP-4_DR	6349	6377	-	-25.6615	7.84e-05	0.0482	CCTCTCCCTTCCCCCTTTACTCTTTGGAA
KDKKGTRTGTGTRGTGDTKGTKKKKKTGKTKKTKGTKKTKKTGKKKGTGW	ZNF487P	LTR-22_DR-LTR	20	69	+	-13.4556	7.84e-05	0.0452	ttttattattatgtttggattaaatgggttggttggatgatatgattatt
KDKKGTRTGTGTRGTGDTKGTKKKKKTGKTKKTKGTKKTKKTGKKKGTGW	ZNF487P	Gypsy-236_DR-LTR	49	98	-	-13.4556	7.84e-05	0.0452	AGGTGGCAGGAGATGGGGAGCGATGATTGGTGCTGAGGGAACGTGATGGT
KDKKGTRTGTGTRGTGDTKGTKKKKKTGKTKKTKGTKKTKKTGKKKGTGW	ZNF487P	Gypsy-168-LTR_DR	101	150	-	-13.4556	7.84e-05	0.0452	AGTGCTGCTTATATGTGTGTGGCAGGTGATTGCTGGATGTGCTTCAGGTG
KDKKGTRTGTGTRGTGDTKGTKKKKKTGKTKKTKGTKKTKKTGKKKGTGW	ZNF487P	hAT-N54B_DR	168	217	+	-13.4556	7.84e-05	0.0452	ttttattattttactggtattttgattttggttaatgttcagtgacttgg
KDKKGTRTGTGTRGTGDTKGTKKKKKTGKTKKTKGTKKTKKTGKKKGTGW	ZNF487P	BHIKHARI-5-LTR_DR	245	294	-	-13.4556	7.84e-05	0.0452	TTTGGGTTATAAATGTCTTTGTTTAATTTTGAGGAATGTCTTGTCTGTGA
KDKKGTRTGTGTRGTGDTKGTKKKKKTGKTKKTKGTKKTKKTGKKKGTGW	ZNF487P	Kolobok-N10_DR	413	462	+	-13.4556	7.84e-05	0.0452	agacctcagtgtgtcatcaggagccatgtttgatttggacttgtttgtat
KDKKGTRTGTGTRGTGDTKGTKKKKKTGKTKKTKGTKKTKKTGKKKGTGW	ZNF487P	Gypsy122-LTR_DR	519	568	+	-13.4556	7.84e-05	0.0452	atgtttgattttattatttttgtggtaatgttgttattgcatttattttg
KDKKGTRTGTGTRGTGDTKGTKKKKKTGKTKKTKGTKKTKKTGKKKGTGW	ZNF487P	BEL2-I_DR	677	726	-	-13.4556	7.84e-05	0.0452	TATGGTGAGGGGAGTTATGACTCTGATGTGTCGAATGTGGATGAGTTTGT
KDKKGTRTGTGTRGTGDTKGTKKKKKTGKTKKTKGTKKTKKTGKKKGTGW	ZNF487P	Gypsy-211_DR-I	735	784	-	-13.4556	7.84e-05	0.0452	GAGGTTGTTTAGTCTGGTATGGGGGTGTAATGTTCTTACTTTGGGTTGCA
KDKKGTRTGTGTRGTGDTKGTKKKKKTGKTKKTKGTKKTKKTGKKKGTGW	ZNF487P	L2-1B_DR	784	833	-	-13.4556	7.84e-05	0.0452	GTCTATGTGTACATGTTTAATGAAGTGTATTTGTGTATTAAGTGTATGTG
KDKKGTRTGTGTRGTGDTKGTKKKKKTGKTKKTKGTKKTKKTGKKKGTGW	ZNF487P	piggyBac-2_DR	845	894	-	-13.4556	7.84e-05	0.0452	ATTTGTGTTTTTTTTTTTTTTTTTTGGGTTGGGGCTTGATGTCCACATCA
KDKKGTRTGTGTRGTGDTKGTKKKKKTGKTKKTKGTKKTKKTGKKKGTGW	ZNF487P	Merlin-1_DR	906	955	-	-13.4556	7.84e-05	0.0452	GTATTTATTTTTATGTTTTTGTATGTGTGGTGCTGTTGTGTCTGTCTTCA
KDKKGTRTGTGTRGTGDTKGTKKKKKTGKTKKTKGTKKTKKTGKKKGTGW	ZNF487P	BEL21-I_DR	2491	2540	-	-13.4556	7.84e-05	0.0452	AGGGGCCCAGGCGGACAGGTGATATGGGAGTGATGAGGTGAGTATTGTCT
KDKKGTRTGTGTRGTGDTKGTKKKKKTGKTKKTKGTKKTKKTGKKKGTGW	ZNF487P	Gypsy-29-I_DR	3748	3797	+	-13.4556	7.84e-05	0.0452	tgggccaaatttaagggcttgcgtctgcgggatggtgtgttggagagagg
KDKKGTRTGTGTRGTGDTKGTKKKKKTGKTKKTKGTKKTKKTGKKKGTGW	ZNF487P	L1-104_DR	4365	4414	-	-13.4556	7.84e-05	0.0452	GTCTATCCCACTAGGTGTTGGGATGTGTGGGAATGAAGTTGTGTGTGTTC
KDKKGTRTGTGTRGTGDTKGTKKKKKTGKTKKTKGTKKTKKTGKKKGTGW	ZNF487P	DNA9-5_DR	4668	4717	-	-13.4556	7.84e-05	0.0452	AATAATTTAGTCATGGAGATGTGAGTTGTATGTTTTTTTTATAGTGTTCA
KDKKGTRTGTGTRGTGDTKGTKKKKKTGKTKKTKGTKKTKKTGKKKGTGW	ZNF487P	Zisupton-5_DR	8147	8196	+	-13.4556	7.84e-05	0.0452	tctgcagtgtgtgttttattttattaattggtttatctgtatgtttgtac
KDKKGTRTGTGTRGTGDTKGTKKKKKTGKTKKTKGTKKTKKTGKKKGTGW	ZNF487P	Merlin-1_DR	9571	9620	+	-13.4556	7.84e-05	0.0452	gtatttatttttatgtttttgtatgtgtggtgctgttgtgtctgtcttca
RGGRGVRRGVRRGRGRGRRGGRRRRRRRRRGGRRGRRGGRG	ZNF202	BEL31-I_DR	43	83	+	6.42373	7.84e-05	0.0361	gagaggagagcagagcggtgccggtcgcagcagcggagctg
RGGRGVRRGVRRGRGRGRRGGRRRRRRRRRGGRRGRRGGRG	ZNF202	Gypsy-242_DR-LTR	10	50	-	6.42373	7.84e-05	0.0361	GTGAGGGAGAGCGGTGATTGGAGCAGCAGGAACGAGCCGAG
RGGRGVRRGVRRGRGRGRRGGRRRRRRRRRGGRRGRRGGRG	ZNF202	Gypsy40-LTR_DR	73	113	-	6.42373	7.84e-05	0.0361	AACTGACAGAGAGAGGAGGAGGGAGCAAGCGAGCGAGCGAG
RGGRGVRRGVRRGRGRGRRGGRRRRRRRRRGGRRGRRGGRG	ZNF202	hAT-N104_DR	93	133	-	6.42373	7.84e-05	0.0361	GGGGGGTGGGTGTCGTGGATGAAAGTGAAGAGGGTGGTGGG
RGGRGVRRGVRRGRGRGRRGGRRRRRRRRRGGRRGRRGGRG	ZNF202	DNA8-27B_DR	138	178	+	6.42373	7.84e-05	0.0361	gtgtgtgagagagagagaatgtgaatgagtgcaagcgaagg
RGGRGVRRGVRRGRGRGRRGGRRRRRRRRRGGRRGRRGGRG	ZNF202	hAT-N57_DR	185	225	+	6.42373	7.84e-05	0.0361	ggaggcgcgcgacttgcatgacgcgcatatgggagcgacgc
RGGRGVRRGVRRGRGRGRRGGRRRRRRRRRGGRRGRRGGRG	ZNF202	Gypsy100-LTR_DR	236	276	+	6.42373	7.84e-05	0.0361	caaacaaacaagagctagagaagtagcaagttgacaagcaa
RGGRGVRRGVRRGRGRGRRGGRRRRRRRRRGGRRGRRGGRG	ZNF202	Gypsy9-LTR_DR	237	277	+	6.42373	7.84e-05	0.0361	gaacaaaaaaaaaagggagagagagagagcggagaaaaaaa
RGGRGVRRGVRRGRGRGRRGGRRRRRRRRRGGRRGRRGGRG	ZNF202	DNA8-12_DR	221	261	-	6.42373	7.84e-05	0.0361	CGAGGATGGAGAGGTGTCGCGCACGAAAGTGGAGAGCGGGG
RGGRGVRRGVRRGRGRGRRGGRRRRRRRRRGGRRGRRGGRG	ZNF202	ERVN1-I_DR	334	374	+	6.42373	7.84e-05	0.0361	ccagccagccaggagaaccgccgccggacgccagaagacgg
RGGRGVRRGVRRGRGRGRRGGRRRRRRRRRGGRRGRRGGRG	ZNF202	TDR13C	419	459	+	6.42373	7.84e-05	0.0361	ttagggaagggggtgggtgggtcagtcagtcagtcagtcga
RGGRGVRRGVRRGRGRGRRGGRRRRRRRRRGGRRGRRGGRG	ZNF202	hAT-N77_DR	441	481	+	6.42373	7.84e-05	0.0361	ctcggaggataacgaacgaggtgaagaggcgcaggcgggaa
RGGRGVRRGVRRGRGRGRRGGRRRRRRRRRGGRRGRRGGRG	ZNF202	DNA-3-6_DR	475	515	+	6.42373	7.84e-05	0.0361	cgaggcgcgcagggcgcataagcagcgcgcaaaaacgctcg
RGGRGVRRGVRRGRGRGRRGGRRRRRRRRRGGRRGRRGGRG	ZNF202	Copia-6-I_DR	492	532	-	6.42373	7.84e-05	0.0361	GAGAGGGAGGAGAGGGATCTTGCTCTGGAGCTGGAGCCGAC
RGGRGVRRGVRRGRGRGRRGGRRRRRRRRRGGRRGRRGGRG	ZNF202	TDR13B	579	619	+	6.42373	7.84e-05	0.0361	cgcgcgagaacagcgcgggcgcgaacggcactcgcgagagg
RGGRGVRRGVRRGRGRGRRGGRRRRRRRRRGGRRGRRGGRG	ZNF202	BEL27-I_DR	690	730	+	6.42373	7.84e-05	0.0361	ggaagcagaatatgctactgtaatagaagaaagggagcaaa
RGGRGVRRGVRRGRGRGRRGGRRRRRRRRRGGRRGRRGGRG	ZNF202	CryptonV-2_DR	740	780	+	6.42373	7.84e-05	0.0361	cgctaatgacggctgagagagagagagagagagagagagag
RGGRGVRRGVRRGRGRGRRGGRRRRRRRRRGGRRGRRGGRG	ZNF202	Nimb-15_DR	748	788	+	6.42373	7.84e-05	0.0361	tggacatgtagcagtaaagtgtaaggaaaaaagaaggtgtg
RGGRGVRRGVRRGRGRGRRGGRRRRRRRRRGGRRGRRGGRG	ZNF202	DNA-X-15_DR	774	814	+	6.42373	7.84e-05	0.0361	ttaatgggacggcatacgccggaagaaaaggagtgagtcag
RGGRGVRRGVRRGRGRGRRGGRRRRRRRRRGGRRGRRGGRG	ZNF202	hAT-N89_DR	826	866	-	6.42373	7.84e-05	0.0361	ACGCGCACTTGAACCGCGAGGGAGAGAGAGGAAACCATCAG
RGGRGVRRGVRRGRGRGRRGGRRRRRRRRRGGRRGRRGGRG	ZNF202	Copia-13E_DR-I	838	878	-	6.42373	7.84e-05	0.0361	CAGGGCAAGACGTCTGGGTGGTGCCGGCAGGGCAAGGAGCC
RGGRGVRRGVRRGRGRGRRGGRRRRRRRRRGGRRGRRGGRG	ZNF202	Gypsy157-I_DR	892	932	+	6.42373	7.84e-05	0.0361	aacacaacgcagagtagcagcggtggtgctagaggccagcg
RGGRGVRRGVRRGRGRGRRGGRRRRRRRRRGGRRGRRGGRG	ZNF202	DIRS-5_DR	864	904	-	6.42373	7.84e-05	0.0361	AGGCCAGAGAAGGGGAGTGGGAAGTCCTGGAGTGGCGTGAT
RGGRGVRRGVRRGRGRGRRGGRRRRRRRRRGGRRGRRGGRG	ZNF202	DIRS-9C_DR	974	1014	-	6.42373	7.84e-05	0.0361	GGGAGATGAGGGCTAATGAGAGAGCTAGAGGGGGCGGGGGG
RGGRGVRRGVRRGRGRGRRGGRRRRRRRRRGGRRGRRGGRG	ZNF202	L1-21_DR	1019	1059	+	6.42373	7.84e-05	0.0361	acgagtgatggacgaggaaataaaagtagggaaggaaggag
RGGRGVRRGVRRGRGRGRRGGRRRRRRRRRGGRRGRRGGRG	ZNF202	Rex1-29_DRe	1006	1046	-	6.42373	7.84e-05	0.0361	CGGAGGTAGCAAGGGACTCGTTAAAGATGGAAGTAAACAAA
RGGRGVRRGVRRGRGRGRRGGRRRRRRRRRGGRRGRRGGRG	ZNF202	Tx1-9_DR	1120	1160	+	6.42373	7.84e-05	0.0361	gaggaggcggaggcctaacgaaaaagagcctgaggaacgtg
RGGRGVRRGVRRGRGRGRRGGRRRRRRRRRGGRRGRRGGRG	ZNF202	Copia-13C_DR-I	1082	1122	-	6.42373	7.84e-05	0.0361	CAGGGCAAGACGTCTGGGTGGTGCCGGCAGGGCAAGGAGCC
RGGRGVRRGVRRGRGRGRRGGRRRRRRRRRGGRRGRRGGRG	ZNF202	Copia-21_DR-I	1102	1142	-	6.42373	7.84e-05	0.0361	AGGGATGAGGCGCAGCCAGAGGAGCGGAGTCCAGAGGTGGA
RGGRGVRRGVRRGRGRGRRGGRRRRRRRRRGGRRGRRGGRG	ZNF202	Copia-21_DR-I	1112	1152	-	6.42373	7.84e-05	0.0361	GGCAGGATGGAGGGATGAGGCGCAGCCAGAGGAGCGGAGTC
RGGRGVRRGVRRGRGRGRRGGRRRRRRRRRGGRRGRRGGRG	ZNF202	BEL-47_DRe-I	1217	1257	+	6.42373	7.84e-05	0.0361	agaagtgaaagagttggagcggatacaagcgaaaaaagatg
RGGRGVRRGVRRGRGRGRRGGRRRRRRRRRGGRRGRRGGRG	ZNF202	Copia-13C_DR-I	1237	1277	-	6.42373	7.84e-05	0.0361	CAGGGCAAGACGTCTGGGTGGTGCCGGCAGGGCAAGGAGCC
RGGRGVRRGVRRGRGRGRRGGRRRRRRRRRGGRRGRRGGRG	ZNF202	CryptonH-1_DR	1276	1316	-	6.42373	7.84e-05	0.0361	TTAGGCTGTCCGCGGCCACGCCAGGGGGACGGGACAAATAG
RGGRGVRRGVRRGRGRGRRGGRRRRRRRRRGGRRGRRGGRG	ZNF202	Copia-13G_DR-I	1282	1322	-	6.42373	7.84e-05	0.0361	GCAGGGCAAGACGTCTGGGTGGCGCCGGCAGGGCAAGGCGC
RGGRGVRRGVRRGRGRGRRGGRRRRRRRRRGGRRGRRGGRG	ZNF202	hAT-N142B_DR	1297	1337	-	6.42373	7.84e-05	0.0361	ATGGCGACGAGAGTGAATGAGCAAGAGAACAGATCGCGAGA
RGGRGVRRGVRRGRGRGRRGGRRRRRRRRRGGRRGRRGGRG	ZNF202	Copia-6-I_DR	1394	1434	-	6.42373	7.84e-05	0.0361	CAGGGCAAGACGTCTGGGTGGTGCCGGCAGGGCAAGGAGCC
RGGRGVRRGVRRGRGRGRRGGRRRRRRRRRGGRRGRRGGRG	ZNF202	Copia-13F_DR-I	1430	1470	-	6.42373	7.84e-05	0.0361	GGGTGGGGCCGGCAGGGCTAGACGTCTGGGTGGAGCCGGCA
RGGRGVRRGVRRGRGRGRRGGRRRRRRRRRGGRRGRRGGRG	ZNF202	ZFERV-2N2-I_DR	1547	1587	+	6.42373	7.84e-05	0.0361	cagatgaggggagaaaaaagaggaagtgctcaggcagacag
RGGRGVRRGVRRGRGRGRRGGRRRRRRRRRGGRRGRRGGRG	ZNF202	Copia-13C_DR-I	1508	1548	-	6.42373	7.84e-05	0.0361	CAGGGCAAGACGTCTGGGTGGTGCCGGCAGGGCAAGGAGCC
RGGRGVRRGVRRGRGRGRRGGRRRRRRRRRGGRRGRRGGRG	ZNF202	DIRS-1_DR	1523	1563	-	6.42373	7.84e-05	0.0361	GCGAGGGGTCCCGGCGCTGCGAGCTGGAAGGCGGAGCGTCC
RGGRGVRRGVRRGRGRGRRGGRRRRRRRRRGGRRGRRGGRG	ZNF202	Copia-13_DR-I	1569	1609	-	6.42373	7.84e-05	0.0361	GGGCTAGACGTCTGGTAGGTTCCGGCAGGGCAAGGAGCCGG
RGGRGVRRGVRRGRGRGRRGGRRRRRRRRRGGRRGRRGGRG	ZNF202	REX1-2_DR	1608	1648	-	6.42373	7.84e-05	0.0361	AGGGGGGGAGAGGAAGATGGCTGGAGGTGTTGATGGCTGTG
RGGRGVRRGVRRGRGRGRRGGRRRRRRRRRGGRRGRRGGRG	ZNF202	Gypsy-237_DR-I	1901	1941	+	6.42373	7.84e-05	0.0361	ggacttaggactgagcctagcactgggggtggaacaccaag
RGGRGVRRGVRRGRGRGRRGGRRRRRRRRRGGRRGRRGGRG	ZNF202	L1-36_DR	1971	2011	+	6.42373	7.84e-05	0.0361	cccgcgggggggcgcggcccccgccccggggccgggggggg
RGGRGVRRGVRRGRGRGRRGGRRRRRRRRRGGRRGRRGGRG	ZNF202	Gypsy143-I_DR	2008	2048	+	6.42373	7.84e-05	0.0361	gacatggcgaagaggaacatgacgaaaatttaaggagagtg
RGGRGVRRGVRRGRGRGRRGGRRRRRRRRRGGRRGRRGGRG	ZNF202	hAT-N203_DR	2046	2086	-	6.42373	7.84e-05	0.0361	CGCCTCGCCCCAGGGAGTGCACGAGAAGACCGGGCGCCAGG
RGGRGVRRGVRRGRGRGRRGGRRRRRRRRRGGRRGRRGGRG	ZNF202	Gypsy-181_DR-I	2180	2220	+	6.42373	7.84e-05	0.0361	gggactggtctgaggtgcatgaggaagcatttaaaaagctc
RGGRGVRRGVRRGRGRGRRGGRRRRRRRRRGGRRGRRGGRG	ZNF202	Gypsy-28B-I_DR	2200	2240	+	6.42373	7.84e-05	0.0361	agtcgaggggatgcgcatggatccagaaaagattcaggctg
RGGRGVRRGVRRGRGRGRRGGRRRRRRRRRGGRRGRRGGRG	ZNF202	Gypsy82-I_Dr	2237	2277	+	6.42373	7.84e-05	0.0361	tgcattgcaaatggtgagaggggacacagtggaggaggcca
RGGRGVRRGVRRGRGRGRRGGRRRRRRRRRGGRRGRRGGRG	ZNF202	DIRS-2_DR	2351	2391	-	6.42373	7.84e-05	0.0361	AAGGTTCGAGGTGACAGAGCTAGGCCGAATGGAAGAACCCG
RGGRGVRRGVRRGRGRGRRGGRRRRRRRRRGGRRGRRGGRG	ZNF202	DIRS-2B_DR	2469	2509	-	6.42373	7.84e-05	0.0361	AAGGTTCGAGGTGACAGAGCTAGGCCGAATGGAAGAACCCG
RGGRGVRRGVRRGRGRGRRGGRRRRRRRRRGGRRGRRGGRG	ZNF202	REX1-2_DR	2906	2946	-	6.42373	7.84e-05	0.0361	GACGGTAACAGTTCGAACAGGTAGTGTGCTGGGTGCGAGGC
RGGRGVRRGVRRGRGRGRRGGRRRRRRRRRGGRRGRRGGRG	ZNF202	Gypsy119-I_DR	2990	3030	+	6.42373	7.84e-05	0.0361	tagaggaggaggatctactggagcagagaggtgcagagccg
RGGRGVRRGVRRGRGRGRRGGRRRRRRRRRGGRRGRRGGRG	ZNF202	DIRS-N4_DR	3078	3118	-	6.42373	7.84e-05	0.0361	AGTCGAGTCCATGCTAGGGGTACAGGGAGGGAGGAGCGTGG
RGGRGVRRGVRRGRGRGRRGGRRRRRRRRRGGRRGRRGGRG	ZNF202	ZFERV_I	3146	3186	+	6.42373	7.84e-05	0.0361	ccggtagaggagggcctcaagggggaagaggaagaggtgcc
RGGRGVRRGVRRGRGRGRRGGRRRRRRRRRGGRRGRRGGRG	ZNF202	HERODr	3179	3219	+	6.42373	7.84e-05	0.0361	cagcggaaaaagcatccagatggctctggttgaagaggggg
RGGRGVRRGVRRGRGRGRRGGRRRRRRRRRGGRRGRRGGRG	ZNF202	DIRS-1_DR	3373	3413	+	6.42373	7.84e-05	0.0361	cgcacaaactttgtgcaaagtcagggaggacgaggagcagg
RGGRGVRRGVRRGRGRGRRGGRRRRRRRRRGGRRGRRGGRG	ZNF202	Gypsy-238_DR-I	3613	3653	-	6.42373	7.84e-05	0.0361	AATAGCGGAGGTTGGTAACCCAGACAACAGTGGAAAGGGGA
RGGRGVRRGVRRGRGRGRRGGRRRRRRRRRGGRRGRRGGRG	ZNF202	Gypsy-197_DR-I	3665	3705	-	6.42373	7.84e-05	0.0361	CAGACGGAACAGCGGCATCGGGTTCCTGAGCGGGGAACAAA
RGGRGVRRGVRRGRGRGRRGGRRRRRRRRRGGRRGRRGGRG	ZNF202	Gypsy163-I_DR	3759	3799	+	6.42373	7.84e-05	0.0361	ctcacaacagcaaaggcaggtggagcggcgggtaaagtaaa
RGGRGVRRGVRRGRGRGRRGGRRRRRRRRRGGRRGRRGGRG	ZNF202	DIRS-4N2_DR	4173	4213	-	6.42373	7.84e-05	0.0361	CTCCTACAGGAGTCTAAATGGGGAGGGGGTGGTGGAGACTC
RGGRGVRRGVRRGRGRGRRGGRRRRRRRRRGGRRGRRGGRG	ZNF202	Gypsy-24-I_DR	4245	4285	+	6.42373	7.84e-05	0.0361	cagagtaagcagaggaagtattacaatatgaagagaagaac
RGGRGVRRGVRRGRGRGRRGGRRRRRRRRRGGRRGRRGGRG	ZNF202	Gypsy-247_DR-I	4779	4819	+	6.42373	7.84e-05	0.0361	gagggagctcggagtcgaatgaaactggcagcagaccgaag
RGGRGVRRGVRRGRGRGRRGGRRRRRRRRRGGRRGRRGGRG	ZNF202	Harbinger-5_DR	5277	5317	-	6.42373	7.84e-05	0.0361	AACAGAAACTGAGACGGGAGGACAGAGAAGCAGAGATGTTG
RGGRGVRRGVRRGRGRGRRGGRRRRRRRRRGGRRGRRGGRG	ZNF202	Gypsy75-I_DR	5523	5563	+	6.42373	7.84e-05	0.0361	ggtggcaaataaaggagaaagagggaagaggaaactatcag
RGGRGVRRGVRRGRGRGRRGGRRRRRRRRRGGRRGRRGGRG	ZNF202	BHIKHARI-5-I_DR	5687	5727	+	6.42373	7.84e-05	0.0361	ggaacccgcgagaacccaaactcaacaacatagagggggtc
RGGRGVRRGVRRGRGRGRRGGRRRRRRRRRGGRRGRRGGRG	ZNF202	ERV1-3-I_DR	5880	5920	+	6.42373	7.84e-05	0.0361	gacctgaggagaaagagctggagagcgaaacgctggctggg
RGGRGVRRGVRRGRGRGRRGGRRRRRRRRRGGRRGRRGGRG	ZNF202	ERV1-2-I_DR	6604	6644	+	6.42373	7.84e-05	0.0361	cctgtcagaggggtgagagagagccggaagtgtacggagtc
RGGRGVRRGVRRGRGRGRRGGRRRRRRRRRGGRRGRRGGRG	ZNF202	ZFERV-2-I_DR	7231	7271	+	6.42373	7.84e-05	0.0361	gagagggaggataccgcagaaggtgcagaaggtgacacaca
GTRYRTGTGYGYRTGTGYGTGTGYGYGYRYRCRYRYRYGYRYRYRCRYA	ZNF557	hAT-N102_DR	250	298	-	-18.8049	7.85e-05	0.0443	AGGCGCGCGGGAATGGTTTTCTGCGCGCATGCGTCAGTTTGCTTTCACC
GTRYRTGTGYGYRTGTGYGTGTGYGYGYRYRCRYRYRYGYRYRYRCRYA	ZNF557	DIRS-N6_DR	339	387	-	-18.8049	7.85e-05	0.0443	GAGTATGTGTTAATGTAAATGTGTTTTATTAATAGTGTGAATATGTTTA
GTRYRTGTGYGYRTGTGYGTGTGYGYGYRYRCRYRYRYGYRYRYRCRYA	ZNF557	LTR2B_DR	1476	1524	-	-18.8049	7.85e-05	0.0443	AAACATATGATTGTAAATGATCATGCTCGCGCGACCGAGCGGATTCCCA
GTRYRTGTGYGYRTGTGYGTGTGYGYGYRYRCRYRYRYGYRYRYRCRYA	ZNF557	LTR2_DR	1504	1552	-	-18.8049	7.85e-05	0.0443	AAACATATGATTGTAAATGATCATGCTCGCGCGACCGAGCGGATTCCCA
GTRYRTGTGYGYRTGTGYGTGTGYGYGYRYRCRYRYRYGYRYRYRCRYA	ZNF557	BHIKHARI-5-LTR_DR	1511	1559	-	-18.8049	7.85e-05	0.0443	AAACATATGATTGTAAATGATCATGCTCGCGCGACCGAGCGGATTCCCA
GTRYRTGTGYGYRTGTGYGTGTGYGYGYRYRCRYRYRYGYRYRYRCRYA	ZNF557	IS3EU-4N_DR	1778	1826	-	-18.8049	7.85e-05	0.0443	ATCCTCACATAAACACCCACATTAACACACGCACATACATATAAACTTG
GTRYRTGTGYGYRTGTGYGTGTGYGYGYRYRCRYRYRYGYRYRYRCRYA	ZNF557	Mariner-N2_DR	2471	2519	-	-18.8049	7.85e-05	0.0443	GCGTGTGTATGCTTGTACATATCTTCGTTTCAGTGTCTAAGTTACATTA
GTRYRTGTGYGYRTGTGYGTGTGYGYGYRYRCRYRYRYGYRYRYRCRYA	ZNF557	Zisupton-6_DR	4961	5009	+	-18.8049	7.85e-05	0.0443	cagactcaatatacatacatacataaatatatatatatatatatatata
GTRYRTGTGYGYRTGTGYGTGTGYGYGYRYRCRYRYRYGYRYRYRCRYA	ZNF557	Gypsy-188_DR-I	6415	6463	+	-18.8049	7.85e-05	0.0443	gaacatttacctatgactatttgggcactccagcctgttataatgttgg
GTRYRTGTGYGYRTGTGYGTGTGYGYGYRYRCRYRYRYGYRYRYRCRYA	ZNF557	DNA-2-32_DR	8691	8739	+	-18.8049	7.85e-05	0.0443	tcacatgtaaaatttcacatgtgcaatttcacatgcacatgtgatcaca
GTRYRTGTGYGYRTGTGYGTGTGYGYGYRYRCRYRYRYGYRYRYRCRYA	ZNF557	MuDR-2_DR	12715	12763	-	-18.8049	7.85e-05	0.0443	ATGTGTGTGTGTATATATGTATATATCCATTTATGACCATCGTAAAATG
GTRYRTGTGYGYRTGTGYGTGTGYGYGYRYRCRYRYRYGYRYRYRCRYA	ZNF557	Helitron-2_DR	24135	24183	+	-18.8049	7.85e-05	0.0443	tcacgccatttaattgtagtgtgtgtgtgtgtgtgtgtgtgtgtactaa
MAMAAMMAMAMAMAMAAAMAAMAMMMMMMACAHMMACAMMACMMACAMMA	ZNF300	EnSpm-4N3_DR	156	205	+	-3.5119	7.85e-05	0.0356	aatctcaccacacaccctcattcactagtccctaaattagtcaattagtt
MAMAAMMAMAMAMAMAAAMAAMAMMMMMMACAHMMACAMMACMMACAMMA	ZNF300	BEL-66_DR-LTR	126	175	-	-3.5119	7.85e-05	0.0356	ATAGCACCACTGAACACATAAAACGTCATGCACACACCATAATATCACAA
MAMAAMMAMAMAMAMAAAMAAMAMMMMMMACAHMMACAMMACMMACAMMA	ZNF300	Gypsy-170-I_DR	212	261	+	-3.5119	7.85e-05	0.0356	ccaccacaccccatcatgacccagagccccatgcaaacaaccctccaccc
MAMAAMMAMAMAMAMAAAMAAMAMMMMMMACAHMMACAMMACMMACAMMA	ZNF300	Copia-13F_DR-I	318	367	+	-3.5119	7.85e-05	0.0356	ccaccaccaccagtgccgcctcccagcccatgtccagccctcaagggctg
MAMAAMMAMAMAMAMAAAMAAMAMMMMMMACAHMMACAMMACMMACAMMA	ZNF300	TE-X-7_DR	285	334	-	-3.5119	7.85e-05	0.0356	ACAAAATATAGCCAAAAAACCTTTAAACCAAACCCCTATTAAACCTTCAT
MAMAAMMAMAMAMAMAAAMAAMAMMMMMMACAHMMACAMMACMMACAMMA	ZNF300	BEL1-I_DR	447	496	+	-3.5119	7.85e-05	0.0356	catcacaaccagaaccactcccttccgcagagacagtaaatcctcacaca
MAMAAMMAMAMAMAMAAAMAAMAMMMMMMACAHMMACAMMACMMACAMMA	ZNF300	hAT-N81_DR	456	505	+	-3.5119	7.85e-05	0.0356	acatatccacctcacattcaacctgacttcagtgcacttgttcagcccaa
MAMAAMMAMAMAMAMAAAMAAMAMMMMMMACAHMMACAMMACMMACAMMA	ZNF300	Gypsy37-I_DR	467	516	-	-3.5119	7.85e-05	0.0356	GTCATTATCAAAATCAACCAACCAAAGTTACAACAAATAATCAAATAACC
MAMAAMMAMAMAMAMAAAMAAMAMMMMMMACAHMMACAMMACMMACAMMA	ZNF300	EnSpm-N25_DR	566	615	+	-3.5119	7.85e-05	0.0356	ctaaaatcaaaataaaaacaaacacacatacattttacagatttatttaa
MAMAAMMAMAMAMAMAAAMAAMAMMMMMMACAHMMACAMMACMMACAMMA	ZNF300	Mariner-N33_DR	589	638	-	-3.5119	7.85e-05	0.0356	ACAGTCACAGTAAAAAAAAAAAAAAATAAAAAAATAAAAAAAAACAGCTA
MAMAAMMAMAMAMAMAAAMAAMAMMMMMMACAHMMACAMMACMMACAMMA	ZNF300	ZFERV-2N1-I_DR	658	707	+	-3.5119	7.85e-05	0.0356	aaataaaaaataaataaataataaaaaaaataataaaataaaaataaaaa
MAMAAMMAMAMAMAMAAAMAAMAMMMMMMACAHMMACAMMACMMACAMMA	ZNF300	Gypsy-14-LTR_DR	1070	1119	-	-3.5119	7.85e-05	0.0356	ATAAAACAATTAAAACACAATAAAACAAAATAAAGTTCAATTGAAATTAC
MAMAAMMAMAMAMAMAAAMAAMAMMMMMMACAHMMACAMMACMMACAMMA	ZNF300	EnSpm-N2_DR	1217	1266	+	-3.5119	7.85e-05	0.0356	aacacattaatacaaaattatgttattaaataaaataataacaaaacaaa
MAMAAMMAMAMAMAMAAAMAAMAMMMMMMACAHMMACAMMACMMACAMMA	ZNF300	L1-30_DR	1193	1242	-	-3.5119	7.85e-05	0.0356	TAAATAAATAAACAAATCAAATAAAAAAATAGTAATACAACTATTGAATT
MAMAAMMAMAMAMAMAAAMAAMAMMMMMMACAHMMACAMMACMMACAMMA	ZNF300	L2-36_DRe	1659	1708	-	-3.5119	7.85e-05	0.0356	CAAGAAAGTAAAAACAACAAAGCACAGTAAAACAATAAAAAATACAGTAA
MAMAAMMAMAMAMAMAAAMAAMAMMMMMMACAHMMACAMMACMMACAMMA	ZNF300	L1-96_DR	1675	1724	-	-3.5119	7.85e-05	0.0356	AAAAAATAAATAAAAATATATGAATAGTAATAATAAAATTATACAAACAT
MAMAAMMAMAMAMAMAAAMAAMAMMMMMMACAHMMACAMMACMMACAMMA	ZNF300	BEL-44_DRe-I	1890	1939	+	-3.5119	7.85e-05	0.0356	caaaaaccaaccaaacaatgaaaaagtaaacatcttgaaagccaaaggac
MAMAAMMAMAMAMAMAAAMAAMAMMMMMMACAHMMACAMMACMMACAMMA	ZNF300	DIRS-8_DR	2626	2675	+	-3.5119	7.85e-05	0.0356	aaaaaaaaaaaaaaaaaaaaaaaaaaagacatgatagtgccattagaaac
MAMAAMMAMAMAMAMAAAMAAMAMMMMMMACAHMMACAMMACMMACAMMA	ZNF300	REX1-2_DR	3227	3276	-	-3.5119	7.85e-05	0.0356	GACAAGTGACAACACAAAATAAATATGAAAAAAAAAGATGATAAACATTA
MAMAAMMAMAMAMAMAAAMAAMAMMMMMMACAHMMACAMMACMMACAMMA	ZNF300	L1-54_DR	3273	3322	-	-3.5119	7.85e-05	0.0356	AAAAAAAACAAACAAACAGACATTTTTAAAGGAACATGGAAACAAAAAAG
MAMAAMMAMAMAMAMAAAMAAMAMMMMMMACAHMMACAMMACMMACAMMA	ZNF300	Gypsy40-I_DR	3566	3615	-	-3.5119	7.85e-05	0.0356	AACATCACCAAACAAACAGTTAAAATCAGATATTAACTTAATGATATCTG
MAMAAMMAMAMAMAMAAAMAAMAMMMMMMACAHMMACAMMACMMACAMMA	ZNF300	Polinton-4_DR	3729	3778	-	-3.5119	7.85e-05	0.0356	CATATTTAACCCCAAAAACATCTATACAAGTCAATAAAAATTTTTATATT
MAMAAMMAMAMAMAMAAAMAAMAMMMMMMACAHMMACAMMACMMACAMMA	ZNF300	L1-128_DR	4062	4111	-	-3.5119	7.85e-05	0.0356	AAAAAAAAACAAGTGTAAATTTAAAACCCACTCCCACCCATCCCACCCCT
MAMAAMMAMAMAMAMAAAMAAMAMMMMMMACAHMMACAMMACMMACAMMA	ZNF300	L1-90_DR	4102	4151	-	-3.5119	7.85e-05	0.0356	AAAAAAAACAAACAAACAGACATTTTTAAAGGAACATGGAAACAAAAAAG
MAMAAMMAMAMAMAMAAAMAAMAMMMMMMACAHMMACAMMACMMACAMMA	ZNF300	L1-130_DR	4768	4817	-	-3.5119	7.85e-05	0.0356	CTCCTTCCAAAACAACTGCAGCTCTCCACAATCCCACATACAGTGAAGCA
MAMAAMMAMAMAMAMAAAMAAMAMMMMMMACAHMMACAMMACMMACAMMA	ZNF300	Tx1-3_DR	5139	5188	-	-3.5119	7.85e-05	0.0356	AAAAATATATAAAAAATTGCAAAAGAAAAAAAAATAAATAAAAAAATAAT
MAMAAMMAMAMAMAMAAAMAAMAMMMMMMACAHMMACAMMACMMACAMMA	ZNF300	L1-113_DR	5244	5293	-	-3.5119	7.85e-05	0.0356	AAAATAAAGAAAAATAGATAAAAGAAAATAAAAAATAAAAATATATAACA
MAMAAMMAMAMAMAMAAAMAAMAMMMMMMACAHMMACAMMACMMACAMMA	ZNF300	L1-84_DR	5431	5480	-	-3.5119	7.85e-05	0.0356	AAATAAATAAATAAACTTAAAAAAAAAATTTCAAATAAATAATTACCTAC
MAMAAMMAMAMAMAMAAAMAAMAMMMMMMACAHMMACAMMACMMACAMMA	ZNF300	L1-1_DR	5523	5572	-	-3.5119	7.85e-05	0.0356	AAATACAAAAAATTGAAGAGAAAAGAGAAAAAAAAAAAAAAAAACAAACA
MAMAAMMAMAMAMAMAAAMAAMAMMMMMMACAHMMACAMMACMMACAMMA	ZNF300	L1-21_DR	5821	5870	-	-3.5119	7.85e-05	0.0356	AAAATAAATAAATAAATAAAAACTCCATACATAATTAAATATGAAAATTA
MAMAAMMAMAMAMAMAAAMAAMAMMMMMMACAHMMACAMMACMMACAMMA	ZNF300	Polinton-4N1_DR	8955	9004	+	-3.5119	7.85e-05	0.0356	aataataaataaaaacatacaaaacaatctaatctcttataacaatatca
MAMAAMMAMAMAMAMAAAMAAMAMMMMMMACAHMMACAMMACMMACAMMA	ZNF300	Helitron-3_DR	16571	16620	-	-3.5119	7.85e-05	0.0356	GAGACCAAAAATAAAATAATAAACCAGCAAAATAATCATGTTCACAGCAC
AGRGAGRGAGRGAGRGAGRGAGRGAGRGAGRGAGRGAGRGA	ZNF169-rep2	Nimb-15_DR	102	142	+	-27.3	7.85e-05	0.0349	aggagaaaggtgggatcggaaaacaggtaggaagtaatgat
AGRGAGRGAGRGAGRGAGRGAGRGAGRGAGRGAGRGAGRGA	ZNF169-rep2	Tx1-29_DR	124	164	+	-27.3	7.85e-05	0.0349	aagtcagcggcagataaaggaaaggaggagaaacatcgcgt
AGRGAGRGAGRGAGRGAGRGAGRGAGRGAGRGAGRGAGRGA	ZNF169-rep2	piggyBac-N14_DR	136	176	+	-27.3	7.85e-05	0.0349	gtagctggaaaaaataaaaacaaaagaaataaaacaaaagt
AGRGAGRGAGRGAGRGAGRGAGRGAGRGAGRGAGRGAGRGA	ZNF169-rep2	TE-X-6_DR	176	216	+	-27.3	7.85e-05	0.0349	tgacagacagggagacagagagagataatgtgcgtgctgtt
AGRGAGRGAGRGAGRGAGRGAGRGAGRGAGRGAGRGAGRGA	ZNF169-rep2	Nimb-16_DR	288	328	+	-27.3	7.85e-05	0.0349	aagctggatcgagacggagagtggaaagaaggaggcagttg
AGRGAGRGAGRGAGRGAGRGAGRGAGRGAGRGAGRGAGRGA	ZNF169-rep2	hAT-N34B_DR	290	330	+	-27.3	7.85e-05	0.0349	tcgcgctgagcggagcagaaaaacaaaaaaaaaacgaaaaa
AGRGAGRGAGRGAGRGAGRGAGRGAGRGAGRGAGRGAGRGA	ZNF169-rep2	Gypsy11-LTR_DR	324	364	+	-27.3	7.85e-05	0.0349	agggagagaggagacacagccggcagttttggaaactgaag
AGRGAGRGAGRGAGRGAGRGAGRGAGRGAGRGAGRGAGRGA	ZNF169-rep2	piggyBac-N13B_DR	588	628	+	-27.3	7.85e-05	0.0349	ggctgaacggagaaaagaagaaaaaaagattgcagaaagaa
AGRGAGRGAGRGAGRGAGRGAGRGAGRGAGRGAGRGAGRGA	ZNF169-rep2	Gypsy11-LTR_DR	602	642	+	-27.3	7.85e-05	0.0349	gactaaagctgaactgagagagagacggttaaactgaaaat
AGRGAGRGAGRGAGRGAGRGAGRGAGRGAGRGAGRGAGRGA	ZNF169-rep2	Gypsy-206_DR-I	887	927	+	-27.3	7.85e-05	0.0349	aacgagaaaataatacagacaacgaaaatgaagatgaaagt
AGRGAGRGAGRGAGRGAGRGAGRGAGRGAGRGAGRGAGRGA	ZNF169-rep2	L1-3_DR	1125	1165	+	-27.3	7.85e-05	0.0349	tgaaggaaacagtgaaaaggaaagtaatgaagaggaacaaa
AGRGAGRGAGRGAGRGAGRGAGRGAGRGAGRGAGRGAGRGA	ZNF169-rep2	hAT5-N2_DR	2151	2191	+	-27.3	7.85e-05	0.0349	agcagagagaagaaccagcgagcgagcggagagaactgatc
AGRGAGRGAGRGAGRGAGRGAGRGAGRGAGRGAGRGAGRGA	ZNF169-rep2	Gypsy149-I_DR	2729	2769	+	-27.3	7.85e-05	0.0349	gaagcaacaaaggatagcaaagagaatgttatacgaagagt
AGRGAGRGAGRGAGRGAGRGAGRGAGRGAGRGAGRGAGRGA	ZNF169-rep2	Tx1-50_DR	4086	4126	+	-27.3	7.85e-05	0.0349	aataggggaagtggataagggaggactggggttgatggatg
AGRGAGRGAGRGAGRGAGRGAGRGAGRGAGRGAGRGAGRGA	ZNF169-rep2	NonLTR-1B_DR	36	76	-	-27.3	7.85e-05	0.0349	CAAGAGGAGCCAGCCAGGAGAGATATGGGAGGGAGAGGAAA
AGRGAGRGAGRGAGRGAGRGAGRGAGRGAGRGAGRGAGRGA	ZNF169-rep2	TE-X-7_DR	370	410	-	-27.3	7.85e-05	0.0349	TAATAAAGAAAAATAAATAAATAAAGAAAAAAAAAAATAAT
AGRGAGRGAGRGAGRGAGRGAGRGAGRGAGRGAGRGAGRGA	ZNF169-rep2	Gypsy-253_DR-LTR	423	463	-	-27.3	7.85e-05	0.0349	AGGGAAACATGAGGTTAGGGAAGATATGGCGAAACAAAGGT
AGRGAGRGAGRGAGRGAGRGAGRGAGRGAGRGAGRGAGRGA	ZNF169-rep2	Copia2-LTR_DR	750	790	-	-27.3	7.85e-05	0.0349	AGACGGCTGGGGAAACAAAAAAATTAAAAAGAAGAGCAAGC
AGRGAGRGAGRGAGRGAGRGAGRGAGRGAGRGAGRGAGRGA	ZNF169-rep2	L1-82_DR	1200	1240	-	-27.3	7.85e-05	0.0349	ATGAATTACAAAAAACACCAAACAAGAGAGAGAGAGAGAAA
AGRGAGRGAGRGAGRGAGRGAGRGAGRGAGRGAGRGAGRGA	ZNF169-rep2	DIRS-9C_DR	1779	1819	-	-27.3	7.85e-05	0.0349	AGGAAGAGGGTTAACTAAAGGACAGGAGGTAGTGGGGTGCA
AGRGAGRGAGRGAGRGAGRGAGRGAGRGAGRGAGRGAGRGA	ZNF169-rep2	Gypsy-209_DR-I	3066	3106	-	-27.3	7.85e-05	0.0349	AAGGGGGAGAGGACGCAAAAGTCCGGCTGGAGGGGAATTGT
AGRGAGRGAGRGAGRGAGRGAGRGAGRGAGRGAGRGAGRGA	ZNF169-rep2	DIRS-4N2_DR	3815	3855	-	-27.3	7.85e-05	0.0349	AGAAAGTTGTCGATTGTGGAGGGGGGGGGGGGGGGGGTTTG
AGRGAGRGAGRGAGRGAGRGAGRGAGRGAGRGAGRGAGRGA	ZNF169-rep2	DIRS-9_DR	4794	4834	-	-27.3	7.85e-05	0.0349	GAAGAAAAGGAGATGCGGAGGAACTCGACGCTAGGGAATAT
AGRGAGRGAGRGAGRGAGRGAGRGAGRGAGRGAGRGAGRGA	ZNF169-rep2	EnSpm-9_DR	8024	8064	-	-27.3	7.85e-05	0.0349	ACATCCAGATCAGAGCAGAAAAGAAGTGAGCAAAGAAAATA
KDKKGTRTGTGTRGTGDTKGTKKKKKTGKTKKTKGTKKTKKTGKKKGTGW	ZNF487P	Gypsy97-LTR_DR	50	99	+	-13.4667	7.86e-05	0.0452	gtgggtttgttttgttttggttgtccatgtggatttgttaggatcacgtg
KDKKGTRTGTGTRGTGDTKGTKKKKKTGKTKKTKGTKKTKKTGKKKGTGW	ZNF487P	Gypsy101-LTR_DR	112	161	-	-13.4667	7.86e-05	0.0452	GTGTGTATGTGAGCTGCTTATATGTGGTACGTGGGTCATAAGTGAGATGG
KDKKGTRTGTGTRGTGDTKGTKKKKKTGKTKKTKGTKKTKKTGKKKGTGW	ZNF487P	DIRS-15B_DR	434	483	-	-13.4667	7.86e-05	0.0452	ATGTTGTTGTTGATGAATTGTTGTTGTTTTGAATTAGTAGTAGTTTATGT
KDKKGTRTGTGTRGTGDTKGTKKKKKTGKTKKTKGTKKTKKTGKKKGTGW	ZNF487P	CryptonV-N3_DR	1229	1278	+	-13.4667	7.86e-05	0.0452	tagactatttattattattgttattattagtagttgtagtagcagtagta
KDKKGTRTGTGTRGTGDTKGTKKKKKTGKTKKTKGTKKTKKTGKKKGTGW	ZNF487P	L1-108_DR	1404	1453	+	-13.4667	7.86e-05	0.0452	ggggagacgctgtggggtgggatgggggtgttattttatcattattatta
KDKKGTRTGTGTRGTGDTKGTKKKKKTGKTKKTKGTKKTKKTGKKKGTGW	ZNF487P	DIRS-9B_DR	1788	1837	-	-13.4667	7.86e-05	0.0452	GGGGGAATGTGATGGTTGGGGGGGCGAGGGGTGTAGCTGGAGGATTTGAC
KDKKGTRTGTGTRGTGDTKGTKKKKKTGKTKKTKGTKKTKKTGKKKGTGW	ZNF487P	DNA2-13_DR	2012	2061	+	-13.4667	7.86e-05	0.0452	ctgtatagagtcactgattatatattttattttatttttgtggtttaggt
KDKKGTRTGTGTRGTGDTKGTKKKKKTGKTKKTKGTKKTKKTGKKKGTGW	ZNF487P	L1-7_DR	3443	3492	+	-13.4667	7.86e-05	0.0452	cttgatgcagagaaggcttttgatagagtggaatgggattatttaattta
KDKKGTRTGTGTRGTGDTKGTKKKKKTGKTKKTKGTKKTKKTGKKKGTGW	ZNF487P	ERV1-I_DR	4024	4073	+	-13.4667	7.86e-05	0.0452	tatgatgtctgcattgactgaagttgtgttagaggatgagggagaaatga
KDKKGTRTGTGTRGTGDTKGTKKKKKTGKTKKTKGTKKTKKTGKKKGTGW	ZNF487P	L1-69_DR	4343	4392	+	-13.4667	7.86e-05	0.0452	aaatctttttttactaatttggatggtattttgttcatttatctggggca
KDKKGTRTGTGTRGTGDTKGTKKKKKTGKTKKTKGTKKTKKTGKKKGTGW	ZNF487P	CryptonV-N5_DR	4637	4686	+	-13.4667	7.86e-05	0.0452	cagtgagtgagtgagtgagtgagtgagtgagtgagtgaggtttaggggta
KDKKGTRTGTGTRGTGDTKGTKKKKKTGKTKKTKGTKKTKKTGKKKGTGW	ZNF487P	L1-16_DR	4709	4758	+	-13.4667	7.86e-05	0.0452	tattgtatttattattatttttgtattattatttgtattgtactgtgttt
KDKKGTRTGTGTRGTGDTKGTKKKKKTGKTKKTKGTKKTKKTGKKKGTGW	ZNF487P	L1-45_DR	4960	5009	+	-13.4667	7.86e-05	0.0452	ttaattattatttttatgactgttgtttgttgttgttgttgttttttatt
KDKKGTRTGTGTRGTGDTKGTKKKKKTGKTKKTKGTKKTKKTGKKKGTGW	ZNF487P	ERV1-7_DR-I	5323	5372	+	-13.4667	7.86e-05	0.0452	tttgatgtgttatgcggggtgggggggggtaaataatttttttgtatttc
KDKKGTRTGTGTRGTGDTKGTKKKKKTGKTKKTKGTKKTKKTGKKKGTGW	ZNF487P	L1-22_DR	5396	5445	+	-13.4667	7.86e-05	0.0452	ctgaactgtacctttttgtttttgttttcgttttgttttgtttttttgtt
KDKKGTRTGTGTRGTGDTKGTKKKKKTGKTKKTKGTKKTKKTGKKKGTGW	ZNF487P	CryptonV-4N1_DR	9132	9181	+	-13.4667	7.86e-05	0.0452	tgtcctcttaatacacaaggtgtttagttttgtgtgtgtgtgtgtgttta
KDKKGTRTGTGTRGTGDTKGTKKKKKTGKTKKTKGTKKTKKTGKKKGTGW	ZNF487P	DNA6-6_DR	9909	9958	+	-13.4667	7.86e-05	0.0452	tttcccccacaagttcaaaggtaaaggtgtgtgtgtgtgtgtgtgtgtgt
TCYCTCYCTCYCTCYCTCYCTCYCTCYCT	ZNF169	TE-X-19_DR	855	883	+	-25.6769	7.86e-05	0.0482	ttatttcattttttttttttcttcttttt
TCYCTCYCTCYCTCYCTCYCTCYCTCYCT	ZNF169	hAT-8_DR	882	910	-	-25.6769	7.86e-05	0.0482	TGTTCCTTTGTCTTTCTCTCTCTCGTATT
TCYCTCYCTCYCTCYCTCYCTCYCTCYCT	ZNF169	RTE-2_DR	1060	1088	-	-25.6769	7.86e-05	0.0482	CCTCCGAATTCTCCGTTCTCCTCATATTT
TCYCTCYCTCYCTCYCTCYCTCYCTCYCT	ZNF169	Gypsy-28B-I_DR	1151	1179	+	-25.6769	7.86e-05	0.0482	attccttttacttctctttcttcacccat
TCYCTCYCTCYCTCYCTCYCTCYCTCYCT	ZNF169	Mariner-N43_DR	1129	1157	-	-25.6769	7.86e-05	0.0482	CCCACTCTTTTGTGTTTCCCTGGATTCTT
TCYCTCYCTCYCTCYCTCYCTCYCTCYCT	ZNF169	Tx1-33_DR	1315	1343	-	-25.6769	7.86e-05	0.0482	GTTTTCCCCCTCACTTTCCCTGGCTTCTT
TCYCTCYCTCYCTCYCTCYCTCYCTCYCT	ZNF169	DNA-8-16_DR	1501	1529	+	-25.6769	7.86e-05	0.0482	tttctttcctcgtgtttccaccccaccgg
TCYCTCYCTCYCTCYCTCYCTCYCTCYCT	ZNF169	L1-48_DR	1511	1539	+	-25.6769	7.86e-05	0.0482	ttttttattttattttttcctttcccatt
TCYCTCYCTCYCTCYCTCYCTCYCTCYCT	ZNF169	BEL36-I_DR	1687	1715	-	-25.6769	7.86e-05	0.0482	TATCAGAATTATCCTCTCCCTCCCCGCCG
TCYCTCYCTCYCTCYCTCYCTCYCTCYCT	ZNF169	Gypsy40-I_DR	1974	2002	+	-25.6769	7.86e-05	0.0482	ttcatttttctctcctctcctagctggtg
TCYCTCYCTCYCTCYCTCYCTCYCTCYCT	ZNF169	DIRS1b_DR	2013	2041	+	-25.6769	7.86e-05	0.0482	ttctcccacccctcgagcctcccctccgg
TCYCTCYCTCYCTCYCTCYCTCYCTCYCT	ZNF169	DIRS1a_DR	2013	2041	+	-25.6769	7.86e-05	0.0482	ttctcccacccctcgagcctcccctccgg
TCYCTCYCTCYCTCYCTCYCTCYCTCYCT	ZNF169	DIRS1_DR	2078	2106	+	-25.6769	7.86e-05	0.0482	cttccctcagccctccagccccctctccg
TCYCTCYCTCYCTCYCTCYCTCYCTCYCT	ZNF169	Gypsy157-I_DR	2737	2765	-	-25.6769	7.86e-05	0.0482	GCCTACCTCCTCTTTCCTTCTCCTCTACC
TCYCTCYCTCYCTCYCTCYCTCYCTCYCT	ZNF169	ZFERV_I	3154	3182	-	-25.6769	7.86e-05	0.0482	CCTCTTCCTCTTCCCCCTTGAGGCCCTCC
TCYCTCYCTCYCTCYCTCYCTCYCTCYCT	ZNF169	EnSpm-N61_DR	3156	3184	-	-25.6769	7.86e-05	0.0482	GCTTTCTCTTCTTTCTTCCTCCATCCCTG
TCYCTCYCTCYCTCYCTCYCTCYCTCYCT	ZNF169	Gypsy147-I_DR	3208	3236	-	-25.6769	7.86e-05	0.0482	TTCCTCCATCTCTGACAACACCTCTCTCA
TCYCTCYCTCYCTCYCTCYCTCYCTCYCT	ZNF169	L1-26_DR	3579	3607	-	-25.6769	7.86e-05	0.0482	TCTCTTCCTGCCCTCACTATTCCCCTGTA
TCYCTCYCTCYCTCYCTCYCTCYCTCYCT	ZNF169	DIRS-N4_DR	4205	4233	+	-25.6769	7.86e-05	0.0482	ctctccacctcccttcgattttcttttcc
TCYCTCYCTCYCTCYCTCYCTCYCTCYCT	ZNF169	Tx1-20_DR	5190	5218	+	-25.6769	7.86e-05	0.0482	acctgccccttcctcatttcgttctcttt
TCYCTCYCTCYCTCYCTCYCTCYCTCYCT	ZNF169	DIRS-6_DR	5329	5357	+	-25.6769	7.86e-05	0.0482	tttctttcagcgtcactctttcgctatgt
TCYCTCYCTCYCTCYCTCYCTCYCTCYCT	ZNF169	Tx1-4_DR	5385	5413	+	-25.6769	7.86e-05	0.0482	ctttatttttattttatttttctgtcttt
TCYCTCYCTCYCTCYCTCYCTCYCTCYCT	ZNF169	Gypsy50-I_DR	5471	5499	+	-25.6769	7.86e-05	0.0482	ctctctctctctctctcgattctgtctct
TCYCTCYCTCYCTCYCTCYCTCYCTCYCT	ZNF169	Gypsy75-I_DR	5444	5472	-	-25.6769	7.86e-05	0.0482	ACCCTTCGCTTGTTTTCTCTGTTCTCTTT
TCYCTCYCTCYCTCYCTCYCTCYCTCYCT	ZNF169	Gypsy149-I_DR	6092	6120	-	-25.6769	7.86e-05	0.0482	TACATTCTTCTTCAACTTGTTCCTCTTCT
TGTGTGTGTGTGTGTGTGDKKKKKKKKGTGTGTGTGTGTGTGTGTGTGTG	ZNF19	L2-43_DR	57	106	+	-3.48684	7.87e-05	0.0498	cttatatatataatttggaggtgtatgatgttgttttttctgaccatatg
TGTGTGTGTGTGTGTGTGDKKKKKKKKGTGTGTGTGTGTGTGTGTGTGTG	ZNF19	Gypsy-236_DR-LTR	28	77	-	-3.48684	7.87e-05	0.0498	GATGATTGGTGCTGAGGGAACGTGATGGTGAGAGAGAGTGGTAGGTGGAG
TGTGTGTGTGTGTGTGTGDKKKKKKKKGTGTGTGTGTGTGTGTGTGTGTG	ZNF19	Gypsy-33-LTR_DR	35	84	-	-3.48684	7.87e-05	0.0498	AATGTGCGTGTGCGTACGAGAATGTGTGTGTGTGAATGCCAGTGCTGCTT
TGTGTGTGTGTGTGTGTGDKKKKKKKKGTGTGTGTGTGTGTGTGTGTGTG	ZNF19	Polinton-4_DR	46	95	-	-3.48684	7.87e-05	0.0498	GCGAGGGTGGGAGGGAAGGGGGAGGGAGGGGGGAATATTTTTATGAGGGT
TGTGTGTGTGTGTGTGTGDKKKKKKKKGTGTGTGTGTGTGTGTGTGTGTG	ZNF19	Polinton-4N1_DR	46	95	-	-3.48684	7.87e-05	0.0498	GCGAGGGTGGGAGGGAAGGGGGAGGGAGGGGGGAATATTTTTATGAGGGT
TGTGTGTGTGTGTGTGTGDKKKKKKKKGTGTGTGTGTGTGTGTGTGTGTG	ZNF19	Copia-11K_DR-LTR	58	107	-	-3.48684	7.87e-05	0.0498	GGAACTGGTGTGTGTGCGCGGTGCATGCTGTGATTTGTAGTCCATTTGGT
TGTGTGTGTGTGTGTGTGDKKKKKKKKGTGTGTGTGTGTGTGTGTGTGTG	ZNF19	Mariner-N22_DRe	62	111	-	-3.48684	7.87e-05	0.0498	AATGTGCTTATAGTTGTGCAAATATGGGCTGATGTTTTGATACTTGTGTG
TGTGTGTGTGTGTGTGTGDKKKKKKKKGTGTGTGTGTGTGTGTGTGTGTG	ZNF19	Gypsy-168B_DR-LTR	134	183	-	-3.48684	7.87e-05	0.0498	CAATGAAGTGTGAGTGAGAGCTGCTTTATAAGTGTGTGTGAGTGCTGGGG
TGTGTGTGTGTGTGTGTGDKKKKKKKKGTGTGTGTGTGTGTGTGTGTGTG	ZNF19	Gypsy77-LTR_DR	192	241	+	-3.48684	7.87e-05	0.0498	gagttgatgggttttttattcgtgtgttggtggtgaaatcgtggggagag
TGTGTGTGTGTGTGTGTGDKKKKKKKKGTGTGTGTGTGTGTGTGTGTGTG	ZNF19	LTR2B_DR	175	224	-	-3.48684	7.87e-05	0.0498	TTTCTTTCTGTCGGAACAGCCTCGTGGGTGTGTGTGTGTGTGTGTGAGCG
TGTGTGTGTGTGTGTGTGDKKKKKKKKGTGTGTGTGTGTGTGTGTGTGTG	ZNF19	BEL-56_DRe-LTR	234	283	+	-3.48684	7.87e-05	0.0498	atgttttgtaaatgtttgttgtttatttttctatgttgtttgtttgtttt
TGTGTGTGTGTGTGTGTGDKKKKKKKKGTGTGTGTGTGTGTGTGTGTGTG	ZNF19	HATN6_DR	239	288	+	-3.48684	7.87e-05	0.0498	gtggtgggtttcttaggttattaaaggtgttttctgtcactacttgttta
TGTGTGTGTGTGTGTGTGDKKKKKKKKGTGTGTGTGTGTGTGTGTGTGTG	ZNF19	DIRS-4_DR	201	250	-	-3.48684	7.87e-05	0.0498	TGTTGTAGCTGTTGTTGTAGCTGTTGTCGTTGTTGTTGTTGTTGTTTGTT
TGTGTGTGTGTGTGTGTGDKKKKKKKKGTGTGTGTGTGTGTGTGTGTGTG	ZNF19	Gypsy7-LTR_DR	433	482	+	-3.48684	7.87e-05	0.0498	aaagtgtgtgttgggttatctttattttcttctctttgtgtgtatggtgg
TGTGTGTGTGTGTGTGTGDKKKKKKKKGTGTGTGTGTGTGTGTGTGTGTG	ZNF19	Gypsy-196_DR-LTR	726	775	+	-3.48684	7.87e-05	0.0498	ggtgtcgttgttatgattgtagtgatgatgtgacactaacttattggctt
TGTGTGTGTGTGTGTGTGDKKKKKKKKGTGTGTGTGTGTGTGTGTGTGTG	ZNF19	BHIKHARI-4-LTR_DR	710	759	-	-3.48684	7.87e-05	0.0498	TGTTTCCAGAGCAGAGAGGGGGGTTGCTTGGAGTTGGGAGAGAGAGGGGG
TGTGTGTGTGTGTGTGTGDKKKKKKKKGTGTGTGTGTGTGTGTGTGTGTG	ZNF19	Helitron-N5B_DR	949	998	-	-3.48684	7.87e-05	0.0498	TGCTAGGGGTTGCTAGGGTTCTGAGTGGTTGCTAAGGTGTTGCTAGGTGG
TGTGTGTGTGTGTGTGTGDKKKKKKKKGTGTGTGTGTGTGTGTGTGTGTG	ZNF19	DIRS-6B_DR	1066	1115	-	-3.48684	7.87e-05	0.0498	TGAGTGAGAGAGTGAATGGCGTTGTTGGGATCCCGATTGGAGTCTTGCTG
TGTGTGTGTGTGTGTGTGDKKKKKKKKGTGTGTGTGTGTGTGTGTGTGTG	ZNF19	Gypsy-28C_DR-I	1202	1251	-	-3.48684	7.87e-05	0.0498	GAAGTAATGAGTTTTATGGGAGCAGTAATGTGTGTGATGGTCGGAAGGGA
TGTGTGTGTGTGTGTGTGDKKKKKKKKGTGTGTGTGTGTGTGTGTGTGTG	ZNF19	L2-33_DRe	1305	1354	-	-3.48684	7.87e-05	0.0498	TGCATAATTTTGAGGTTGTTGTGTGGTGTGGGGGGAGAAGAGGAGGTCCT
TGTGTGTGTGTGTGTGTGDKKKKKKKKGTGTGTGTGTGTGTGTGTGTGTG	ZNF19	L1-55_DR	1354	1403	+	-3.48684	7.87e-05	0.0498	agatgggggggaaatgctgttctgcactggggtttggggtggggttgggg
TGTGTGTGTGTGTGTGTGDKKKKKKKKGTGTGTGTGTGTGTGTGTGTGTG	ZNF19	Zisupton-4_DR	1754	1803	-	-3.48684	7.87e-05	0.0498	TGGGGATGGTGGTGGTGCTGCTGCTGGGAATGGTGGTGCTGTTGATGCTG
TGTGTGTGTGTGTGTGTGDKKKKKKKKGTGTGTGTGTGTGTGTGTGTGTG	ZNF19	Gypsy-33-I_DR	1828	1877	+	-3.48684	7.87e-05	0.0498	gaggtatatgtagtagagaatggtgtgttatatgtgagaacaaatgatgt
TGTGTGTGTGTGTGTGTGDKKKKKKKKGTGTGTGTGTGTGTGTGTGTGTG	ZNF19	L1-108_DR	2737	2786	-	-3.48684	7.87e-05	0.0498	TTGGGATCTGTTGTTGTGCCTGAAGGTGTTTTAATCTGGGGGATACAATG
TGTGTGTGTGTGTGTGTGDKKKKKKKKGTGTGTGTGTGTGTGTGTGTGTG	ZNF19	EnSpm-N36B_DR	3048	3097	-	-3.48684	7.87e-05	0.0498	TATATATATATACTGTTCAGTTTTGGTATGTGTATGGTCAGTATTGAGGA
TGTGTGTGTGTGTGTGTGDKKKKKKKKGTGTGTGTGTGTGTGTGTGTGTG	ZNF19	DIRS-4N3_DR	3239	3288	+	-3.48684	7.87e-05	0.0498	gagctcaccctacgtaggcttgagtgtgcgtacgtgtgcgtgcgtgtgtg
TGTGTGTGTGTGTGTGTGDKKKKKKKKGTGTGTGTGTGTGTGTGTGTGTG	ZNF19	ERV1-N3-I_DR	3213	3262	-	-3.48684	7.87e-05	0.0498	TCTATGTGTGTGAGGCTAATGTGTTTTGTTCGTATAAACATGGACAAAAG
TGTGTGTGTGTGTGTGTGDKKKKKKKKGTGTGTGTGTGTGTGTGTGTGTG	ZNF19	RTEX-1_DR	4180	4229	-	-3.48684	7.87e-05	0.0498	TATTTGATTTTGTTTAGGATTTGTGTCTGTTTCTACTTTATTGAATAGTG
TGTGTGTGTGTGTGTGTGDKKKKKKKKGTGTGTGTGTGTGTGTGTGTGTG	ZNF19	Nimb-17_DRe	4255	4304	-	-3.48684	7.87e-05	0.0498	TTGAGGTTGAAAGATTGGTTTGAAAGCTGGGTTGTGTTGATTTGTCTTTA
TGTGTGTGTGTGTGTGTGDKKKKKKKKGTGTGTGTGTGTGTGTGTGTGTG	ZNF19	BEL-49_DRe-I	4646	4695	-	-3.48684	7.87e-05	0.0498	TGGGTGGTGAAGTTTTGCATCATAGCTTTGTATTATGAGTTGCGTTATTG
TGTGTGTGTGTGTGTGTGDKKKKKKKKGTGTGTGTGTGTGTGTGTGTGTG	ZNF19	LRS_DR	4742	4791	-	-3.48684	7.87e-05	0.0498	AGTAGGCCGGGAAGGGTGGTCTCCCGTCGGGCATGGTTTGGTGGGCTCGG
TGTGTGTGTGTGTGTGTGDKKKKKKKKGTGTGTGTGTGTGTGTGTGTGTG	ZNF19	MuDR-2_DR	5887	5936	+	-3.48684	7.87e-05	0.0498	tgagagcaaacatttgtaatatgttgtgtttgtattctctttcttgtatt
TGTGTGTGTGTGTGTGTGDKKKKKKKKGTGTGTGTGTGTGTGTGTGTGTG	ZNF19	DIRS-15_DR	6024	6073	-	-3.48684	7.87e-05	0.0498	CATATACGCACGTGTGCCGTGCTTTTTTTTTTTTTTTTTTTTTTTTTTTT
TGTGTGTGTGTGTGTGTGDKKKKKKKKGTGTGTGTGTGTGTGTGTGTGTG	ZNF19	IS3EU-1_DR	6687	6736	+	-3.48684	7.87e-05	0.0498	tgtgtgtgtgtgcgtgcgtgcgtgtgtttatgtgtaatccacctatgcag
TGTGTGTGTGTGTGTGTGDKKKKKKKKGTGTGTGTGTGTGTGTGTGTGTG	ZNF19	ZFERV_I	8469	8518	-	-3.48684	7.87e-05	0.0498	ACTTTCTTCTTGTTTTCGGTTAGGTCTGTGATTATTGGCGCCCCTGTGGG
TGTGTGTGTGTGTGTGTGDKKKKKKKKGTGTGTGTGTGTGTGTGTGTGTG	ZNF19	BHIKHARI-5-I_DR	9164	9213	-	-3.48684	7.87e-05	0.0498	AGGGAACAGGGGAGAGAGTAGGTGGTGTCTGTGATGACTGTGCTTGGCTG
TGTGTGTGTGTGTGTGTGDKKKKKKKKGTGTGTGTGTGTGTGTGTGTGTG	ZNF19	Polinton-4N1_DR	10343	10392	+	-3.48684	7.87e-05	0.0498	gcgagggtgggagggaagggggagggaggggggaatatttttatgagggt
TGTGTGTGTGTGTGTGTGDKKKKKKKKGTGTGTGTGTGTGTGTGTGTGTG	ZNF19	MuDR-2_DR	20026	20075	-	-3.48684	7.87e-05	0.0498	GGTGAATTGGGTAGGCTAAATTGTCCGTAGTGTATGTGTGGATAGATGTT
DTBYYTTTTTTTTTTTTTTTTTTTTTTTTTKWKAMDRRRTYTVDCTVTK	ZNF613	DNA-N34_DR	129	177	+	6.41772	7.87e-05	0.0406	tcgtctaatctgtcgtccttttttttttctgatttgtactgtcatattt
DTBYYTTTTTTTTTTTTTTTTTTTTTTTTTKWKAMDRRRTYTVDCTVTK	ZNF613	TZF28	146	194	-	6.41772	7.87e-05	0.0406	TGTGATTTTTCAGCTTTTTTTTTTTTATGCAATAATTAAAAAAAAAAAT
DTBYYTTTTTTTTTTTTTTTTTTTTTTTTTKWKAMDRRRTYTVDCTVTK	ZNF613	Gypsy-239_DR-LTR	218	266	+	6.41772	7.87e-05	0.0406	ttttgtggttgttttcttgtctttcttttttttgtttctttctggggat
DTBYYTTTTTTTTTTTTTTTTTTTTTTTTTKWKAMDRRRTYTVDCTVTK	ZNF613	DIRS-4N2_DR	208	256	-	6.41772	7.87e-05	0.0406	TTGTTGTTGTTGTTGTTGTTGTTGTTGTTGTTGTTGTTGTGTGTTCTTC
DTBYYTTTTTTTTTTTTTTTTTTTTTTTTTKWKAMDRRRTYTVDCTVTK	ZNF613	BEL18-I_DR	212	260	-	6.41772	7.87e-05	0.0406	TATTTTTGTCTTTTTGTTCAATTGCTCCTTTTATATCTGTTTCCATATT
DTBYYTTTTTTTTTTTTTTTTTTTTTTTTTKWKAMDRRRTYTVDCTVTK	ZNF613	Gypsy61-I_DR	285	333	+	6.41772	7.87e-05	0.0406	ttaaaaaaatttttttttttgctaatttttttgtttttgtttattattg
DTBYYTTTTTTTTTTTTTTTTTTTTTTTTTKWKAMDRRRTYTVDCTVTK	ZNF613	Copia-11G_DR-LTR	287	335	+	6.41772	7.87e-05	0.0406	gatcctcgccttgtttatttgtttattcctgtctgctgcctgccttctg
DTBYYTTTTTTTTTTTTTTTTTTTTTTTTTKWKAMDRRRTYTVDCTVTK	ZNF613	Copia-15_DR-LTR	329	377	+	6.41772	7.87e-05	0.0406	tgtttatttgttactttgctctttggatttttggatttgtcactgtttc
DTBYYTTTTTTTTTTTTTTTTTTTTTTTTTKWKAMDRRRTYTVDCTVTK	ZNF613	ERV2-I_DR	493	541	+	6.41772	7.87e-05	0.0406	ttaagccttatgcgctattttttttcttttatttcgttttccctctttt
DTBYYTTTTTTTTTTTTTTTTTTTTTTTTTKWKAMDRRRTYTVDCTVTK	ZNF613	Gypsy107-LTR_Dr	495	543	+	6.41772	7.87e-05	0.0406	attttttgttgttcatttttttttggactataatattttttgttctttc
DTBYYTTTTTTTTTTTTTTTTTTTTTTTTTKWKAMDRRRTYTVDCTVTK	ZNF613	Gypsy-250_DR-LTR	603	651	+	6.41772	7.87e-05	0.0406	gtctgcttttctttttctcttcgtttgtttgtttgatttggttatgttt
DTBYYTTTTTTTTTTTTTTTTTTTTTTTTTKWKAMDRRRTYTVDCTVTK	ZNF613	L1-45_DR	619	667	+	6.41772	7.87e-05	0.0406	acgttatgcttgttgttttgtttaagtttctgaaagcgggcggactcgc
DTBYYTTTTTTTTTTTTTTTTTTTTTTTTTKWKAMDRRRTYTVDCTVTK	ZNF613	Copia-13D_DR-LTR	756	804	+	6.41772	7.87e-05	0.0406	tcaagtttgtttgtgtttgtttatttgttttgttaatgttttccccctc
DTBYYTTTTTTTTTTTTTTTTTTTTTTTTTKWKAMDRRRTYTVDCTVTK	ZNF613	Gypsy119-LTR_DR	814	862	+	6.41772	7.87e-05	0.0406	ttttatttttgtttgtttgctactttgctgggttttgggtttcactctc
DTBYYTTTTTTTTTTTTTTTTTTTTTTTTTKWKAMDRRRTYTVDCTVTK	ZNF613	LTR-19_DR-LTR	819	867	+	6.41772	7.87e-05	0.0406	tatatttttctttaatagtttctttttgttttgtaactgtcttctgtgt
DTBYYTTTTTTTTTTTTTTTTTTTTTTTTTKWKAMDRRRTYTVDCTVTK	ZNF613	L1-20_DR	1127	1175	+	6.41772	7.87e-05	0.0406	gcttgcagtttattttccccttttttttacattgcatattatgctgctt
DTBYYTTTTTTTTTTTTTTTTTTTTTTTTTKWKAMDRRRTYTVDCTVTK	ZNF613	ZFERV-2-I_DR	1099	1147	-	6.41772	7.87e-05	0.0406	CTCTTTGTTCTTTTATTCCTACTTTCTGAAACAGAGATCCCTTTCTCTC
DTBYYTTTTTTTTTTTTTTTTTTTTTTTTTKWKAMDRRRTYTVDCTVTK	ZNF613	L1-82_DR	1180	1228	+	6.41772	7.87e-05	0.0406	ttattgtgtaattacttttttttctctctctctctcttgtttggtgttt
DTBYYTTTTTTTTTTTTTTTTTTTTTTTTTKWKAMDRRRTYTVDCTVTK	ZNF613	L1-33_DR	1168	1216	-	6.41772	7.87e-05	0.0406	TTCATTTTCGTTTCTTTTTTCTTTTTAGATGTCGTTCGACATAGTCAAA
DTBYYTTTTTTTTTTTTTTTTTTTTTTTTTKWKAMDRRRTYTVDCTVTK	ZNF613	DNA-6-N5B_DR	1292	1340	+	6.41772	7.87e-05	0.0406	aagcagtttcatttctttctaatttttacatctacatgcattacatctg
DTBYYTTTTTTTTTTTTTTTTTTTTTTTTTKWKAMDRRRTYTVDCTVTK	ZNF613	Tx1-5_DR	1335	1383	+	6.41772	7.87e-05	0.0406	tttctagttattattattatttttttatatgaatgttaaaaactttgag
DTBYYTTTTTTTTTTTTTTTTTTTTTTTTTKWKAMDRRRTYTVDCTVTK	ZNF613	Gypsy8-LTR_DR	1361	1409	+	6.41772	7.87e-05	0.0406	aatttattgccttctttactttgttttatacaaagggtaacacagtgtt
DTBYYTTTTTTTTTTTTTTTTTTTTTTTTTKWKAMDRRRTYTVDCTVTK	ZNF613	ERV1-N5-I_DR	1340	1388	-	6.41772	7.87e-05	0.0406	TTTTATTAACACTTTTTATTTATTTTTTTTAAATCTTATTCTATCATGT
DTBYYTTTTTTTTTTTTTTTTTTTTTTTTTKWKAMDRRRTYTVDCTVTK	ZNF613	L1-20_DR	1709	1757	+	6.41772	7.87e-05	0.0406	tttttttccctttctttctttttttccctttgttactgttgttttgttt
DTBYYTTTTTTTTTTTTTTTTTTTTTTTTTKWKAMDRRRTYTVDCTVTK	ZNF613	Kolobok-N4_DR	1707	1755	-	6.41772	7.87e-05	0.0406	CTCACACTATCTTTGACTTTTTTTTTTTAAATATTGGAAACGTGTAACC
DTBYYTTTTTTTTTTTTTTTTTTTTTTTTTKWKAMDRRRTYTVDCTVTK	ZNF613	ERV1-11_DR-I	1888	1936	-	6.41772	7.87e-05	0.0406	ATACTGACTTTCTCTAATTTCTTTTTAGTTCATGCTTTTTATTTATCTC
DTBYYTTTTTTTTTTTTTTTTTTTTTTTTTKWKAMDRRRTYTVDCTVTK	ZNF613	Ginger1-2_DR	2898	2946	+	6.41772	7.87e-05	0.0406	aaaattattagccctctttgtttttttttttttgtttttttaatttttg
DTBYYTTTTTTTTTTTTTTTTTTTTTTTTTKWKAMDRRRTYTVDCTVTK	ZNF613	hAT-6_DR	3252	3300	+	6.41772	7.87e-05	0.0406	tatgttttatgtttatttaattctgtttgactgtcgtatttgcactttg
DTBYYTTTTTTTTTTTTTTTTTTTTTTTTTKWKAMDRRRTYTVDCTVTK	ZNF613	EnSpm-N11_DR	3313	3361	+	6.41772	7.87e-05	0.0406	tattcattcattcattttctttttagctttgtcgctttattaatctggg
DTBYYTTTTTTTTTTTTTTTTTTTTTTTTTKWKAMDRRRTYTVDCTVTK	ZNF613	BEL-60_DRe-I	3526	3574	-	6.41772	7.87e-05	0.0406	TCTTCCCACATGTTTTTTTTCTCTTCAGAAAGGACAGCGTCTCAGTCTT
DTBYYTTTTTTTTTTTTTTTTTTTTTTTTTKWKAMDRRRTYTVDCTVTK	ZNF613	EnSpm-N13_DR	3586	3634	-	6.41772	7.87e-05	0.0406	ATATAGTTTTTTTTTTATCGTTTAAGGTTTCAAGCATATTATTACAATA
DTBYYTTTTTTTTTTTTTTTTTTTTTTTTTKWKAMDRRRTYTVDCTVTK	ZNF613	L1-66_DR	3813	3861	+	6.41772	7.87e-05	0.0406	tctccctctttttattcctttatctttttttaaatctttagattcagtc
DTBYYTTTTTTTTTTTTTTTTTTTTTTTTTKWKAMDRRRTYTVDCTVTK	ZNF613	Gypsy-209_DR-I	3879	3927	+	6.41772	7.87e-05	0.0406	gcagcgtgtttctccctttttttacgtttcttgtattaaacccattatc
DTBYYTTTTTTTTTTTTTTTTTTTTTTTTTKWKAMDRRRTYTVDCTVTK	ZNF613	CryptonV-N3_DR	4156	4204	-	6.41772	7.87e-05	0.0406	TATTAATTTTACTCTTTTTATTTAGTTTATTCTTTTTTTCTATGCTGTT
DTBYYTTTTTTTTTTTTTTTTTTTTTTTTTKWKAMDRRRTYTVDCTVTK	ZNF613	Tx1-23_DR	4911	4959	+	6.41772	7.87e-05	0.0406	ttttgtttgtttgtttatttttttgttatctgttgttgtttctttttcc
DTBYYTTTTTTTTTTTTTTTTTTTTTTTTTKWKAMDRRRTYTVDCTVTK	ZNF613	Gypsy-180_DR-I	5077	5125	+	6.41772	7.87e-05	0.0406	tatgactttgtcttgctttgactttttgtttagtgcttttcaaggcacc
DTBYYTTTTTTTTTTTTTTTTTTTTTTTTTKWKAMDRRRTYTVDCTVTK	ZNF613	Nimb-11_DR	5042	5090	-	6.41772	7.87e-05	0.0406	TTCTTCTTCTTCTTCTTCTTCTTCGTTTTATGGCGAGTTGCGAACCAAC
DTBYYTTTTTTTTTTTTTTTTTTTTTTTTTKWKAMDRRRTYTVDCTVTK	ZNF613	L1-107_DR	5433	5481	+	6.41772	7.87e-05	0.0406	attttattatttgtttattatttatttttttctttagcttgcattgtta
DTBYYTTTTTTTTTTTTTTTTTTTTTTTTTKWKAMDRRRTYTVDCTVTK	ZNF613	L1-94_DR	5769	5817	+	6.41772	7.87e-05	0.0406	acttttcctttcattttttatttatttatttatttatttttatcgttct
DTBYYTTTTTTTTTTTTTTTTTTTTTTTTTKWKAMDRRRTYTVDCTVTK	ZNF613	Mariner-N5B_DR	6363	6411	-	6.41772	7.87e-05	0.0406	TTCTATTTTTATTTTTATTAATCATTTTTTATTATATGTTATTTTCATA
DTBYYTTTTTTTTTTTTTTTTTTTTTTTTTKWKAMDRRRTYTVDCTVTK	ZNF613	Mariner-N5C_DR	6921	6969	-	6.41772	7.87e-05	0.0406	ATAACTGTTTTGTTTTGTTTTTTTACTTAATGGCTCAGTAAGTTTTGTA
DTBYYTTTTTTTTTTTTTTTTTTTTTTTTTKWKAMDRRRTYTVDCTVTK	ZNF613	Zisupton-3_DR	7405	7453	-	6.41772	7.87e-05	0.0406	AGCTCTTTTTTTTTTTGACTGTGTTCATTTTGAGTAATGGTTTTCTGTG
DTBYYTTTTTTTTTTTTTTTTTTTTTTTTTKWKAMDRRRTYTVDCTVTK	ZNF613	Polinton-1N1_DR	9509	9557	-	6.41772	7.87e-05	0.0406	AGTAGCAATAAGATTTTTTTTTTTTTTTTTTTTTTATGTTATGTGATAC
DTBYYTTTTTTTTTTTTTTTTTTTTTTTTTKWKAMDRRRTYTVDCTVTK	ZNF613	CryptonV-2_DR	12262	12310	-	6.41772	7.87e-05	0.0406	GATTGTCATCTTTTTTTTTTTCTTGCTTGTATGTAAAGAATCCTTATCT
DTBYYTTTTTTTTTTTTTTTTTTTTTTTTTKWKAMDRRRTYTVDCTVTK	ZNF613	CryptonV-N3_DR	14874	14922	+	6.41772	7.87e-05	0.0406	tatttttttctagttttttttttcttccatcaattcactatttgaaagc
DTBYYTTTTTTTTTTTTTTTTTTTTTTTTTKWKAMDRRRTYTVDCTVTK	ZNF613	Zisupton-6_DR	21261	21309	-	6.41772	7.87e-05	0.0406	TTTTTCGGAATATTAGATTTTTTTTTTTTTTATCTCATCACAGATTAGC
GTRYRTGTGYGYRTGTGYGTGTGYGYGYRYRCRYRYRYGYRYRYRCRYA	ZNF557	Copia-19_DR-LTR	299	347	+	-18.8171	7.87e-05	0.0444	ctgtttttgtatttactcgtttttggatttttgcctgttctcttgtttg
GTRYRTGTGYGYRTGTGYGTGTGYGYGYRYRCRYRYRYGYRYRYRCRYA	ZNF557	DNA-N43_DR	690	738	-	-18.8171	7.87e-05	0.0444	TTACCAATTTTAAAAAATGGGTGTGTGTGTGTGTGTGTGTGTGTGTGTG
GTRYRTGTGYGYRTGTGYGTGTGYGYGYRYRCRYRYRYGYRYRYRCRYA	ZNF557	Gypsy93-I_DR	2859	2907	+	-18.8171	7.87e-05	0.0444	tcgttcccacacgccttcgctctgacatgctgtcacgtatacatgccag
GTRYRTGTGYGYRTGTGYGTGTGYGYGYRYRCRYRYRYGYRYRYRCRYA	ZNF557	BEL9-I_DR	3022	3070	-	-18.8171	7.87e-05	0.0444	GATCGTTTAGGGAGGTGCCCTTGTATACATGGGAACAATTGAACACTAG
GTRYRTGTGYGYRTGTGYGTGTGYGYGYRYRCRYRYRYGYRYRYRCRYA	ZNF557	EnSpm-N2_DR	3121	3169	+	-18.8171	7.87e-05	0.0444	ctgacttcaacgatatatatatatatatatatatatatatatatatata
GTRYRTGTGYGYRTGTGYGTGTGYGYGYRYRCRYRYRYGYRYRYRCRYA	ZNF557	DIRS-6B_DR	5704	5752	-	-18.8171	7.87e-05	0.0444	ATATAGGAGTATATATGCATATATAAATATATATATGAATATATATGGT
GTRYRTGTGYGYRTGTGYGTGTGYGYGYRYRCRYRYRYGYRYRYRCRYA	ZNF557	EnSpm-21_DR	6660	6708	-	-18.8171	7.87e-05	0.0444	GTAAGTTTATGTGTGTCCACCTCCTGGTCCAGGTTGGTGCGAGTGTGTC
KDKKGTRTGTGTRGTGDTKGTKKKKKTGKTKKTKGTKKTKKTGKKKGTGW	ZNF487P	hAT-N202_DR	105	154	+	-13.4778	7.87e-05	0.0453	aaagttaatagctatttgactgtgtgtgtgtgtgtgtgtgtgtgtgtgtg
KDKKGTRTGTGTRGTGDTKGTKKKKKTGKTKKTKGTKKTKKTGKKKGTGW	ZNF487P	hAT-N192_DR	92	141	-	-13.4778	7.87e-05	0.0453	AGTGAAGGGGGGGGGGTGGGGGGGGAAGCGGATGTTTATGAAAAGTGGTG
KDKKGTRTGTGTRGTGDTKGTKKKKKTGKTKKTKGTKKTKKTGKKKGTGW	ZNF487P	DIRS-9B_DR	322	371	-	-13.4778	7.87e-05	0.0453	GGAGCGGGGTGTTCTTGGTGGATGTTTTCTTGGTTGTTGTTGGTGTTATT
KDKKGTRTGTGTRGTGDTKGTKKKKKTGKTKKTKGTKKTKKTGKKKGTGW	ZNF487P	DIRS-N1_DR	375	424	-	-13.4778	7.87e-05	0.0453	GTTTGAAATGGTAGCAATAGTAGTTGTTGTTGTTGTTGCTGTAGCTTGTA
KDKKGTRTGTGTRGTGDTKGTKKKKKTGKTKKTKGTKKTKKTGKKKGTGW	ZNF487P	Gypsy-130_DR-LTR	439	488	+	-13.4778	7.87e-05	0.0453	cagtcagggagtcagtgtagttttgttgttgattttcatcattgttttct
KDKKGTRTGTGTRGTGDTKGTKKKKKTGKTKKTKGTKKTKKTGKKKGTGW	ZNF487P	DNA2-10_DR	404	453	-	-13.4778	7.87e-05	0.0453	TTATGTATTTATTTTCTTATTTTTTGTTTGTTTGTTGTAATGTTTATCTG
KDKKGTRTGTGTRGTGDTKGTKKKKKTGKTKKTKGTKKTKKTGKKKGTGW	ZNF487P	Gypsy35-LTR_DR	457	506	+	-13.4778	7.87e-05	0.0453	tattggttatttgttgtgttgtattttgagttttgtatgcatattcattt
KDKKGTRTGTGTRGTGDTKGTKKKKKTGKTKKTKGTKKTKKTGKKKGTGW	ZNF487P	Gypsy82-LTR_Dr	794	843	+	-13.4778	7.87e-05	0.0453	tgtgagtgtgcgtgtatgtgtgcagtgttgtgatttaactatttggtggg
KDKKGTRTGTGTRGTGDTKGTKKKKKTGKTKKTKGTKKTKKTGKKKGTGW	ZNF487P	Kolobok-1N3_DR	900	949	-	-13.4778	7.87e-05	0.0453	AAGTGTCATGTTGGGGGCGTTTACACAGTTTGCTGTTTTAGGGGCGTGTT
KDKKGTRTGTGTRGTGDTKGTKKKKKTGKTKKTKGTKKTKKTGKKKGTGW	ZNF487P	L1-62_DR	990	1039	+	-13.4778	7.87e-05	0.0453	aagtctgaagttgtggaatgtgaattggtgcttgattagaattctttttt
KDKKGTRTGTGTRGTGDTKGTKKKKKTGKTKKTKGTKKTKKTGKKKGTGW	ZNF487P	Gypsy-27-LTR_DR	1088	1137	+	-13.4778	7.87e-05	0.0453	attggttgttgtatatttagaagtggtttatttgatttatttctttatgg
KDKKGTRTGTGTRGTGDTKGTKKKKKTGKTKKTKGTKKTKKTGKKKGTGW	ZNF487P	DNA9-2_DR	1588	1637	+	-13.4778	7.87e-05	0.0453	ttggggaggtgtagacgttaataacttgatggttgggttagttgggggtg
KDKKGTRTGTGTRGTGDTKGTKKKKKTGKTKKTKGTKKTKKTGKKKGTGW	ZNF487P	BEL22-I_DR	2312	2361	+	-13.4778	7.87e-05	0.0453	ttggatctgggatgggttatagtaggtaatgtatgtttagggaatgtcca
KDKKGTRTGTGTRGTGDTKGTKKKKKTGKTKKTKGTKKTKKTGKKKGTGW	ZNF487P	L1-136_DR	2351	2400	-	-13.4778	7.87e-05	0.0453	TGTCTTCAGATGGGTTTTGTTTATGAAGTTGTTCAAATTTGGTGAGTTCT
KDKKGTRTGTGTRGTGDTKGTKKKKKTGKTKKTKGTKKTKKTGKKKGTGW	ZNF487P	L1-27_DR	2982	3031	+	-13.4778	7.87e-05	0.0453	ggggttgaatgttattgattttggcgttataaatggagtaatgaagttaa
KDKKGTRTGTGTRGTGDTKGTKKKKKTGKTKKTKGTKKTKKTGKKKGTGW	ZNF487P	DIRS-N1_DR	3252	3301	-	-13.4778	7.87e-05	0.0453	AGATCTGAGATGGTGGGGTGGAGTAGAGGGTTAAATTTGGATGTAACTGT
KDKKGTRTGTGTRGTGDTKGTKKKKKTGKTKKTKGTKKTKKTGKKKGTGW	ZNF487P	EnSpm-N18_DR	3266	3315	-	-13.4778	7.87e-05	0.0453	GTGTGTTCTGAGTCTGTGTTTGAACCTGTGGTGAGTCTTTTTGAATGTGT
KDKKGTRTGTGTRGTGDTKGTKKKKKTGKTKKTKGTKKTKKTGKKKGTGW	ZNF487P	EnSpm-N44_DR	3331	3380	+	-13.4778	7.87e-05	0.0453	atggtcagggtttttgtttgatattgatgcttttatttttattatttggc
KDKKGTRTGTGTRGTGDTKGTKKKKKTGKTKKTKGTKKTKKTGKKKGTGW	ZNF487P	Gypsy-29-I_DR	4197	4246	+	-13.4778	7.87e-05	0.0453	tgagacagtggtagatgcattagtggatgggatgtttagccgttttgggg
KDKKGTRTGTGTRGTGDTKGTKKKKKTGKTKKTKGTKKTKKTGKKKGTGW	ZNF487P	DIRS-15_DR	4214	4263	-	-13.4778	7.87e-05	0.0453	AGGGGTGGGATTGAGAGTTTTTCTGTAGTGAATGTATGCTAGGAGTGTTT
KDKKGTRTGTGTRGTGDTKGTKKKKKTGKTKKTKGTKKTKKTGKKKGTGW	ZNF487P	L1-56_DR	4822	4871	+	-13.4778	7.87e-05	0.0453	ccaatgtttgttcttgttctgtgtgtgtgtgtgtgtgtgtgtgtgtgtgt
KDKKGTRTGTGTRGTGDTKGTKKKKKTGKTKKTKGTKKTKKTGKKKGTGW	ZNF487P	L1-130_DR	5246	5295	+	-13.4778	7.87e-05	0.0453	ttttataatttattttaaatgttatttttgtttaacaaatgttggggtgg
KDKKGTRTGTGTRGTGDTKGTKKKKKTGKTKKTKGTKKTKKTGKKKGTGW	ZNF487P	L1-126_DR	5439	5488	+	-13.4778	7.87e-05	0.0453	tatttattttttttttttttttgtgtgtgtgtgtgtttcattttgttttg
KDKKGTRTGTGTRGTGDTKGTKKKKKTGKTKKTKGTKKTKKTGKKKGTGW	ZNF487P	L1-11_DR	6077	6126	+	-13.4778	7.87e-05	0.0453	attttttattttattttatttatttatttttattattagtattttattaa
KDKKGTRTGTGTRGTGDTKGTKKKKKTGKTKKTKGTKKTKKTGKKKGTGW	ZNF487P	EnSpm-18_DR	6309	6358	+	-13.4778	7.87e-05	0.0453	attgaccaaaatgttgtttttacatgttttttctttaaactgttatttga
KDKKGTRTGTGTRGTGDTKGTKKKKKTGKTKKTKGTKKTKKTGKKKGTGW	ZNF487P	Zisupton-4_DR	6720	6769	+	-13.4778	7.87e-05	0.0453	tctcatgttgtggagtgtaggtttgttggttaacttgtttaacatagttt
KDKKGTRTGTGTRGTGDTKGTKKKKKTGKTKKTKGTKKTKKTGKKKGTGW	ZNF487P	Gypsy80-I_DR	6902	6951	+	-13.4778	7.87e-05	0.0453	tgttaagttgcctgtatgggtttaatatgatgatattttttttttttgct
KDKKGTRTGTGTRGTGDTKGTKKKKKTGKTKKTKGTKKTKKTGKKKGTGW	ZNF487P	Zisupton-1_DR	7809	7858	+	-13.4778	7.87e-05	0.0453	aggggcattttgattttgatgaggtaaatttgttttctagggttttttgt
AGRGAGRGAGRGAGRGAGRGAGRGAGRGAGRGAGRGAGRGA	ZNF169-rep2	Gypsy68-I_DR	25	65	+	-27.3143	7.88e-05	0.0349	aagaaaagtgaaagaccgaggtaaatcactacggagaaagt
AGRGAGRGAGRGAGRGAGRGAGRGAGRGAGRGAGRGAGRGA	ZNF169-rep2	ERV1-2-I_DR	34	74	+	-27.3143	7.88e-05	0.0349	gcgaaaagagaattagattaagagagaaagtaggggacgcc
AGRGAGRGAGRGAGRGAGRGAGRGAGRGAGRGAGRGAGRGA	ZNF169-rep2	hAT-25_DR	400	440	+	-27.3143	7.88e-05	0.0349	acgacagcatgaaaccaagaaaatgaaaagacacaggaaac
AGRGAGRGAGRGAGRGAGRGAGRGAGRGAGRGAGRGAGRGA	ZNF169-rep2	Gypsy-178_DR-I	536	576	+	-27.3143	7.88e-05	0.0349	gaaaaggaaaagttacaaagagagctagatgaactaaaagc
AGRGAGRGAGRGAGRGAGRGAGRGAGRGAGRGAGRGAGRGA	ZNF169-rep2	L1-1_DR	564	604	+	-27.3143	7.88e-05	0.0349	agagaaatgcttggacatggaagggcgaatgaggaggtcaa
AGRGAGRGAGRGAGRGAGRGAGRGAGRGAGRGAGRGAGRGA	ZNF169-rep2	L1-88_DR	917	957	+	-27.3143	7.88e-05	0.0349	ggtgcgcgtggacgagagggagcggctggaagggagctgtc
AGRGAGRGAGRGAGRGAGRGAGRGAGRGAGRGAGRGAGRGA	ZNF169-rep2	Nimb-6_DR	1041	1081	+	-27.3143	7.88e-05	0.0349	caggtaagaaaaatgaaggagaagaaagaattggtgaaagt
AGRGAGRGAGRGAGRGAGRGAGRGAGRGAGRGAGRGAGRGA	ZNF169-rep2	Tx1-56_DR	1216	1256	+	-27.3143	7.88e-05	0.0349	aagcaaacgaggaaagaacagagcaacaggacagtagaaat
AGRGAGRGAGRGAGRGAGRGAGRGAGRGAGRGAGRGAGRGA	ZNF169-rep2	Gypsy-16-I_DR	1390	1430	+	-27.3143	7.88e-05	0.0349	acagaagaagataaaaatgcctctaaagaagaaagaatgag
AGRGAGRGAGRGAGRGAGRGAGRGAGRGAGRGAGRGAGRGA	ZNF169-rep2	Gypsy-202_DR-I	1426	1466	+	-27.3143	7.88e-05	0.0349	agagaaaaatggtcaagagaaaaaatcaaagaggttaaagc
AGRGAGRGAGRGAGRGAGRGAGRGAGRGAGRGAGRGAGRGA	ZNF169-rep2	ERV1-1B_DR-I	1863	1903	+	-27.3143	7.88e-05	0.0349	acatgtaaacaaggaaattggggcagaagggggaggtgaag
AGRGAGRGAGRGAGRGAGRGAGRGAGRGAGRGAGRGAGRGA	ZNF169-rep2	BEL-63_DRe-I	2103	2143	+	-27.3143	7.88e-05	0.0349	aagttgagagaacgttggcgagaaaaggcctgtgagataat
AGRGAGRGAGRGAGRGAGRGAGRGAGRGAGRGAGRGAGRGA	ZNF169-rep2	L1-5_DR	2178	2218	+	-27.3143	7.88e-05	0.0349	agagaaaaaagagagttttcaaggagacaaatagtggggaa
AGRGAGRGAGRGAGRGAGRGAGRGAGRGAGRGAGRGAGRGA	ZNF169-rep2	L1-4_DR	2638	2678	+	-27.3143	7.88e-05	0.0349	agtgatattagaagagaaactgaaaaaactagaagaggaaa
AGRGAGRGAGRGAGRGAGRGAGRGAGRGAGRGAGRGAGRGA	ZNF169-rep2	ENSPM-6_DR	2656	2696	+	-27.3143	7.88e-05	0.0349	ggataagtaaacagaaatggaggaaaaaattaaacagggtg
AGRGAGRGAGRGAGRGAGRGAGRGAGRGAGRGAGRGAGRGA	ZNF169-rep2	Gypsy71-I_DR	3676	3716	+	-27.3143	7.88e-05	0.0349	aaggaaagggaaggatcacaaaacaggctggtacctatagg
AGRGAGRGAGRGAGRGAGRGAGRGAGRGAGRGAGRGAGRGA	ZNF169-rep2	Gypsy59-I_DR	4763	4803	+	-27.3143	7.88e-05	0.0349	gcacagggacgattgaaggctgcagcagccaggcggaaaaa
AGRGAGRGAGRGAGRGAGRGAGRGAGRGAGRGAGRGAGRGA	ZNF169-rep2	Merlin-1_DR	6153	6193	+	-27.3143	7.88e-05	0.0349	aaagggactaagccgacgaaaatgaatgaatgaatcatata
AGRGAGRGAGRGAGRGAGRGAGRGAGRGAGRGAGRGAGRGA	ZNF169-rep2	Copia-20_DR-I	37	77	-	-27.3143	7.88e-05	0.0349	AATAGGGGAGAAAAACTGGGGCGAGAGAGAGAGAGGGAAAA
AGRGAGRGAGRGAGRGAGRGAGRGAGRGAGRGAGRGAGRGA	ZNF169-rep2	Gypsy53-LTR_DR	56	96	-	-27.3143	7.88e-05	0.0349	TGACTGTGTGACAGAGTGAGAGCGAGGTAGAGGGGGAGGAG
AGRGAGRGAGRGAGRGAGRGAGRGAGRGAGRGAGRGAGRGA	ZNF169-rep2	DIRS-1_DR	205	245	-	-27.3143	7.88e-05	0.0349	AGAAACAGAGCGCACTGGAGAGGAGCGAGGGTCCGCAGGCG
AGRGAGRGAGRGAGRGAGRGAGRGAGRGAGRGAGRGAGRGA	ZNF169-rep2	Gypsy-197_DR-LTR	296	336	-	-27.3143	7.88e-05	0.0349	AAAGGAGGGAGAGAAAAAACGAAACCAAAACAAGCAGGAGC
AGRGAGRGAGRGAGRGAGRGAGRGAGRGAGRGAGRGAGRGA	ZNF169-rep2	hAT-N104_DR	329	369	-	-27.3143	7.88e-05	0.0349	GTGGATGAAAGTGAAGAGCGGGTGGAGGTTGTTGCGGACGA
AGRGAGRGAGRGAGRGAGRGAGRGAGRGAGRGAGRGAGRGA	ZNF169-rep2	Gypsy-19-LTR_DR	465	505	-	-27.3143	7.88e-05	0.0349	AGGAAAGATAAAGATGAACAGGGAGAATAAAGAAGAATGTG
AGRGAGRGAGRGAGRGAGRGAGRGAGRGAGRGAGRGAGRGA	ZNF169-rep2	DNA-1-5_DR	641	681	-	-27.3143	7.88e-05	0.0349	GCCGGCGGCGATAGGCGACGATAAGCGGCGAGGAGCAGCGC
AGRGAGRGAGRGAGRGAGRGAGRGAGRGAGRGAGRGAGRGA	ZNF169-rep2	BHIKHARI-2-LTR_DR	834	874	-	-27.3143	7.88e-05	0.0349	CCGGGCAGGCGAAAGGGGGCAGAGAGCAAAAGCATGCGCAA
AGRGAGRGAGRGAGRGAGRGAGRGAGRGAGRGAGRGAGRGA	ZNF169-rep2	L1-48_DR	1518	1558	-	-27.3143	7.88e-05	0.0349	AAAAGAAGATAAAATAATAAATGGGAAAGGAAAAAATAAAA
AGRGAGRGAGRGAGRGAGRGAGRGAGRGAGRGAGRGAGRGA	ZNF169-rep2	L2-9_DRe	1606	1646	-	-27.3143	7.88e-05	0.0349	AGACAGAATCAGGGGTCGTCAGTGAAAAGCAGGACAGAGAC
AGRGAGRGAGRGAGRGAGRGAGRGAGRGAGRGAGRGAGRGA	ZNF169-rep2	Gypsy-195_DR-I	2633	2673	-	-27.3143	7.88e-05	0.0349	TCAGTGGGAGTGAGGCGATGGGAGAGGAATGCACATGGATG
AGRGAGRGAGRGAGRGAGRGAGRGAGRGAGRGAGRGAGRGA	ZNF169-rep2	DIRS-N4_DR	3181	3221	-	-27.3143	7.88e-05	0.0349	CAGGGATGAAAGCTAAAAGAAAAGAAAAGGGGAGAGTAAGC
AGRGAGRGAGRGAGRGAGRGAGRGAGRGAGRGAGRGAGRGA	ZNF169-rep2	Gypsy-165-I_DR	4012	4052	-	-27.3143	7.88e-05	0.0349	TAAGTGAACGAGGAAGATACAAACGATAAGAAACAGGGTTA
AGRGAGRGAGRGAGRGAGRGAGRGAGRGAGRGAGRGAGRGA	ZNF169-rep2	DIRS-9_DR	4036	4076	-	-27.3143	7.88e-05	0.0349	TTCAAAGAGGGAGGGGATGGAGAGAAGAGCGGAAGCGTTCA
AGRGAGRGAGRGAGRGAGRGAGRGAGRGAGRGAGRGAGRGA	ZNF169-rep2	L1-44_DR	4291	4331	-	-27.3143	7.88e-05	0.0349	GGTGAAAATGGCATGGGTAGGCATAAAAGAGAAGTGAGTGA
AGRGAGRGAGRGAGRGAGRGAGRGAGRGAGRGAGRGAGRGA	ZNF169-rep2	DIRS-N4_DR	4698	4738	-	-27.3143	7.88e-05	0.0349	AAAAGGAGAGGGGGCGGAGAGACTTCAGTGCTTGGAGGAAG
AGRGAGRGAGRGAGRGAGRGAGRGAGRGAGRGAGRGAGRGA	ZNF169-rep2	L1-56_DR	4762	4802	-	-27.3143	7.88e-05	0.0349	AAAGACAATATAAAAGAAAACAACAAAGAAAAGAGACAAAA
AGRGAGRGAGRGAGRGAGRGAGRGAGRGAGRGAGRGAGRGA	ZNF169-rep2	L1-78_DR	5040	5080	-	-27.3143	7.88e-05	0.0349	AGGAAATGAGAAAAAAAGGGGTGGGGGGCACAGGGTGTTTG
AGRGAGRGAGRGAGRGAGRGAGRGAGRGAGRGAGRGAGRGA	ZNF169-rep2	DIRS-14_DR	5841	5881	-	-27.3143	7.88e-05	0.0349	AAAAGGAGAGGGGGCGGAGAGACTTCAGTGCTTGGAGGAAG
AGRGAGRGAGRGAGRGAGRGAGRGAGRGAGRGAGRGAGRGA	ZNF169-rep2	Zisupton-1_DR	8590	8630	-	-27.3143	7.88e-05	0.0349	ACAGACAGACGGACAGAGATGAATAGAAACAAATATGGAAT
AGRGAGRGAGRGAGRGAGRGAGRGAGRGAGRGAGRGAGRGA	ZNF169-rep2	Dada-U1A_DR	8656	8696	-	-27.3143	7.88e-05	0.0349	TGAGCAAGAGCAGAGGGAGGGACAGGTAAGATTTGCGGGAG
AGRGAGRGAGRGAGRGAGRGAGRGAGRGAGRGAGRGAGRGA	ZNF169-rep2	ZFERV-2-I_DR	10436	10476	-	-27.3143	7.88e-05	0.0349	AAAAATAAAGGAAAAAAGGAAGAAAAAAAAATATATATATT
MAMAAMMAMAMAMAMAAAMAAMAMMMMMMACAHMMACAMMACMMACAMMA	ZNF300	Copia3-LTR_DR	9	58	-	-3.52381	7.88e-05	0.0357	AACAAAATACATAACAAAACATAAACCTATAGGATTAATGAGAACACAAA
MAMAAMMAMAMAMAMAAAMAAMAMMMMMMACAHMMACAMMACMMACAMMA	ZNF300	Gypsy-31-LTR_DR	59	108	+	-3.52381	7.88e-05	0.0357	acacaaacatatatatatatacacacacacacacacacacacacacacac
MAMAAMMAMAMAMAMAAAMAAMAMMMMMMACAHMMACAMMACMMACAMMA	ZNF300	DNA8-26_DR	85	134	-	-3.52381	7.88e-05	0.0357	AAAAGAAAACCTGACCAATAAAAAACCTTTTGCCACGCCCCTACCGGAAA
MAMAAMMAMAMAMAMAAAMAAMAMMMMMMACAHMMACAMMACMMACAMMA	ZNF300	Gypsy128-I_DR	126	175	-	-3.52381	7.88e-05	0.0357	CCCGTCAAACAAAAATAAACCAAACCATCTAATATAATCCTCCACAAATA
MAMAAMMAMAMAMAMAAAMAAMAMMMMMMACAHMMACAMMACMMACAMMA	ZNF300	BEL-56_DRe-LTR	247	296	-	-3.52381	7.88e-05	0.0357	CGTAAAACTAGAGAAAACAAACAAACAACATAGAAAAATAAACAACAAAC
MAMAAMMAMAMAMAMAAAMAAMAMMMMMMACAHMMACAMMACMMACAMMA	ZNF300	Gypsy40-LTR_DR	270	319	-	-3.52381	7.88e-05	0.0357	ACATAACAACAAGCCAAAAAACACACACAAAGGCAAGCAAAGACCGCAAG
MAMAAMMAMAMAMAMAAAMAAMAMMMMMMACAHMMACAMMACMMACAMMA	ZNF300	Gypsy84-LTR_DR	325	374	-	-3.52381	7.88e-05	0.0357	CACACTGCAACCTAAAAAACACAAAAATCAACAGTGACCAAATCACCACA
MAMAAMMAMAMAMAMAAAMAAMAMMMMMMACAHMMACAMMACMMACAMMA	ZNF300	L1-130_DR	434	483	+	-3.52381	7.88e-05	0.0357	ccttcaccaaaagacaaaaaaactggaacaaacagtcgagactttaactt
MAMAAMMAMAMAMAMAAAMAAMAMMMMMMACAHMMACAMMACMMACAMMA	ZNF300	DNA-N45_DR	466	515	+	-3.52381	7.88e-05	0.0357	taaaagaatcacaaacatacataatacaaataaataaaagtaaatagaca
MAMAAMMAMAMAMAMAAAMAAMAMMMMMMACAHMMACAMMACMMACAMMA	ZNF300	DNA-2-13_DR	544	593	-	-3.52381	7.88e-05	0.0357	AAATAAATATAGTACAAGAACAAAAATAAGAGAATAAACAACAAAAAAAA
MAMAAMMAMAMAMAMAAAMAAMAMMMMMMACAHMMACAMMACMMACAMMA	ZNF300	Mariner-19_DR	676	725	-	-3.52381	7.88e-05	0.0357	CCTAACCCTTGAAAAACAAACCCACACCATAATCTCCCCTCCACCAAACT
MAMAAMMAMAMAMAMAAAMAAMAMMMMMMACAHMMACAMMACMMACAMMA	ZNF300	Gypsy8-LTR_DR	680	729	-	-3.52381	7.88e-05	0.0357	CGACACACACAAAAAACCCAGCCTTGCAAAACACAAGGCAAATATCAATT
MAMAAMMAMAMAMAMAAAMAAMAMMMMMMACAHMMACAMMACMMACAMMA	ZNF300	hAT-N105_DR	983	1032	-	-3.52381	7.88e-05	0.0357	CACAACTAAAACACAAGACAGACTTAAACAAAAAGTCATTTTTAAACACT
MAMAAMMAMAMAMAMAAAMAAMAMMMMMMACAHMMACAMMACMMACAMMA	ZNF300	Tx1-23_DR	1122	1171	-	-3.52381	7.88e-05	0.0357	AAAGAAAATAAAATAACATTTAAAGAAAAATGTAAAGAACTGTGAGAACA
MAMAAMMAMAMAMAMAAAMAAMAMMMMMMACAHMMACAMMACMMACAMMA	ZNF300	EnSpm-10N1_DR	1259	1308	-	-3.52381	7.88e-05	0.0357	CCCAAACAGCACAACAAAACCCATGATGACACTGCCAACGTTGGTCAGAA
MAMAAMMAMAMAMAMAAAMAAMAMMMMMMACAHMMACAMMACMMACAMMA	ZNF300	L1-60_DR	1260	1309	-	-3.52381	7.88e-05	0.0357	ATAAAAAAAAAAAAAAGAAATGAAAGAAAAACATTAGTAAACATGAAATA
MAMAAMMAMAMAMAMAAAMAAMAMMMMMMACAHMMACAMMACMMACAMMA	ZNF300	L2-54_DR	1274	1323	-	-3.52381	7.88e-05	0.0357	TACAACACAACAAAAAAGCAGACGATGCAAAACAATACAAGAAATATCAA
MAMAAMMAMAMAMAMAAAMAAMAMMMMMMACAHMMACAMMACMMACAMMA	ZNF300	IS3EU-N1_DR	1479	1528	-	-3.52381	7.88e-05	0.0357	AATTCTGCAACACTAAAAACGTAACACAACGGAAATGCTCCCAACCACTA
MAMAAMMAMAMAMAMAAAMAAMAMMMMMMACAHMMACAMMACMMACAMMA	ZNF300	EnSpm-8_DR	1710	1759	+	-3.52381	7.88e-05	0.0357	acatttaaaagtaacatttataacacatttcatacacacaaaaataggaa
MAMAAMMAMAMAMAMAAAMAAMAMMMMMMACAHMMACAMMACMMACAMMA	ZNF300	BEL34-I_DR	1833	1882	+	-3.52381	7.88e-05	0.0357	cacccgagtcaaagacagaacaaatcaaagaaaaaacagatgaggacaca
MAMAAMMAMAMAMAMAAAMAAMAMMMMMMACAHMMACAMMACMMACAMMA	ZNF300	EnSpm-4N3_DR	2018	2067	+	-3.52381	7.88e-05	0.0357	atcaagaaaaaaaacagcaaaatactgtaaaacatttttgtgtcaccatt
MAMAAMMAMAMAMAMAAAMAAMAMMMMMMACAHMMACAMMACMMACAMMA	ZNF300	L1-134_DR	2123	2172	+	-3.52381	7.88e-05	0.0357	caaaaattaacttaccaaaaattagtgatgtacaaagaaaacagctaaat
MAMAAMMAMAMAMAMAAAMAAMAMMMMMMACAHMMACAMMACMMACAMMA	ZNF300	EnSpm-N20_DR	2218	2267	-	-3.52381	7.88e-05	0.0357	CACTGAAATGAATAAAAAAAATACAAAAAAAAAAACTAAATGAAAAAAAT
MAMAAMMAMAMAMAMAAAMAAMAMMMMMMACAHMMACAMMACMMACAMMA	ZNF300	L1-98_DR	2723	2772	-	-3.52381	7.88e-05	0.0357	TAATACAAAAAAAATAATAATAAAAATAAATAAATAAATAATAATAATAA
MAMAAMMAMAMAMAMAAAMAAMAMMMMMMACAHMMACAMMACMMACAMMA	ZNF300	DNA-6-N7_DR	2898	2947	+	-3.52381	7.88e-05	0.0357	tccacacacacacaaacagcagaacacatcagaacttttgcaaaatgaaa
MAMAAMMAMAMAMAMAAAMAAMAMMMMMMACAHMMACAMMACMMACAMMA	ZNF300	EnSpm-N14_DR	2951	3000	-	-3.52381	7.88e-05	0.0357	CACAAACATCTCCAAAAAGCAAGGTAAAAAAAAGCAAAGGCAAAGCAACT
MAMAAMMAMAMAMAMAAAMAAMAMMMMMMACAHMMACAMMACMMACAMMA	ZNF300	EnSpm-10_DR	4587	4636	-	-3.52381	7.88e-05	0.0357	CCCAAACAGCACAACAAAACCCATGATGACACTGCCAACGTTGGTCAGAA
MAMAAMMAMAMAMAMAAAMAAMAMMMMMMACAHMMACAMMACMMACAMMA	ZNF300	L1-39_DR	4981	5030	+	-3.52381	7.88e-05	0.0357	tgtattttcaataaaaaaaaaaaaaaaaaaaaaaaaaaaaaaaaaaaaaa
MAMAAMMAMAMAMAMAAAMAAMAMMMMMMACAHMMACAMMACMMACAMMA	ZNF300	L1-114_DR	5461	5510	-	-3.52381	7.88e-05	0.0357	AAAAAGAACATTAGAACAGAACAAAAGAAGATAAAAAAAACAACAAAAAT
MAMAAMMAMAMAMAMAAAMAAMAMMMMMMACAHMMACAMMACMMACAMMA	ZNF300	CryptonV-4N1_DR	5605	5654	-	-3.52381	7.88e-05	0.0357	TAATACACAATATACCACCATAAGTAAGTAGAAAGACACACAACACATAA
MAMAAMMAMAMAMAMAAAMAAMAMMMMMMACAHMMACAMMACMMACAMMA	ZNF300	P-1_DR	6362	6411	-	-3.52381	7.88e-05	0.0357	CACAAGACAAGACAAACTTGACAAACAAGACGAACTTAGACGAGACAAAA
MAMAAMMAMAMAMAMAAAMAAMAMMMMMMACAHMMACAMMACMMACAMMA	ZNF300	BEL5-I_DR	6666	6715	-	-3.52381	7.88e-05	0.0357	CACATAATAATTATCCAAAATTACAGATAGGAGACATAAATCAAACACAC
MAMAAMMAMAMAMAMAAAMAAMAMMMMMMACAHMMACAMMACMMACAMMA	ZNF300	L1-11_DR	7244	7293	-	-3.52381	7.88e-05	0.0357	ATGCAAAAATCATACAAATACAAGAAAACGTCAACAAATAACAAATACAA
MAMAAMMAMAMAMAMAAAMAAMAMMMMMMACAHMMACAMMACMMACAMMA	ZNF300	Helitron-1_DR	7956	8005	-	-3.52381	7.88e-05	0.0357	AAATAAATAAAATACACGCTAAAAAAATTTAACTAAGAACAGACTGTCAT
MAMAAMMAMAMAMAMAAAMAAMAMMMMMMACAHMMACAMMACMMACAMMA	ZNF300	Polinton-2_DR	10429	10478	+	-3.52381	7.88e-05	0.0357	cacactcccacatgaactctacctgtaagccatacatccgctgcaaaatt
MAMAAMMAMAMAMAMAAAMAAMAMMMMMMACAHMMACAMMACMMACAMMA	ZNF300	Helitron-3_DR	19938	19987	+	-3.52381	7.88e-05	0.0357	ataaaaattaaaaaaaaactttagaaaaatgctctatataaataaaacat
TCYCTCYCTCYCTCYCTCYCTCYCTCYCT	ZNF169	HARBINGER1_DR	50	78	+	-25.6923	7.88e-05	0.0483	ttgtcccccctcccctctcccccgacggc
TCYCTCYCTCYCTCYCTCYCTCYCTCYCT	ZNF169	HARBINGERN1_DR	50	78	+	-25.6923	7.88e-05	0.0483	ttgtcccccctcccctctcccccgacggc
TCYCTCYCTCYCTCYCTCYCTCYCTCYCT	ZNF169	Gypsy-173_DR	56	84	+	-25.6923	7.88e-05	0.0483	gtctcccttcgctcccttcgcatctcctt
TCYCTCYCTCYCTCYCTCYCTCYCTCYCT	ZNF169	Gypsy-198_DR-I	71	99	+	-25.6923	7.88e-05	0.0483	tttctcttttttttttttttttggggctt
TCYCTCYCTCYCTCYCTCYCTCYCTCYCT	ZNF169	Nimb-9_DR	208	236	-	-25.6923	7.88e-05	0.0483	CTCTTCTCCATCTTCACTTCTTACTCGTT
TCYCTCYCTCYCTCYCTCYCTCYCTCYCT	ZNF169	Copia-11J_DR-LTR	260	288	+	-25.6923	7.88e-05	0.0483	tttttgattcttgccttgtttcccatttt
TCYCTCYCTCYCTCYCTCYCTCYCTCYCT	ZNF169	Gypsy155-I_DR	441	469	+	-25.6923	7.88e-05	0.0483	tttgccgcccttcgaacctttttcaccct
TCYCTCYCTCYCTCYCTCYCTCYCTCYCT	ZNF169	L1-59_DR	584	612	-	-25.6923	7.88e-05	0.0483	CTCCTCTAGTATTCTCGTTCTGTTTCTCT
TCYCTCYCTCYCTCYCTCYCTCYCTCYCT	ZNF169	L1-45_DR	741	769	+	-25.6923	7.88e-05	0.0483	tattttacccttttaatgccttctacttt
TCYCTCYCTCYCTCYCTCYCTCYCTCYCT	ZNF169	L2-41_DRe	836	864	+	-25.6923	7.88e-05	0.0483	tctcgccggttcccgttccttcattccct
TCYCTCYCTCYCTCYCTCYCTCYCTCYCT	ZNF169	Gypsy103-I_Dr	978	1006	+	-25.6923	7.88e-05	0.0483	ccctttcctacactcttcctcccgcactc
TCYCTCYCTCYCTCYCTCYCTCYCTCYCT	ZNF169	Rex1-20_DRe	982	1010	+	-25.6923	7.88e-05	0.0483	cctatgcttctacaccgctccctcctttg
TCYCTCYCTCYCTCYCTCYCTCYCTCYCT	ZNF169	Tx1-55_DR	1399	1427	+	-25.6923	7.88e-05	0.0483	tcctatttttttctgatccttgtctcttt
TCYCTCYCTCYCTCYCTCYCTCYCTCYCT	ZNF169	Copia-13G_DR-I	1573	1601	+	-25.6923	7.88e-05	0.0483	cctctggtctcctgccctgccggctcccc
TCYCTCYCTCYCTCYCTCYCTCYCTCYCT	ZNF169	Copia-13G_DR-I	1600	1628	+	-25.6923	7.88e-05	0.0483	cctctggtctcctgccctgccggctcccc
TCYCTCYCTCYCTCYCTCYCTCYCTCYCT	ZNF169	Copia-13G_DR-I	1627	1655	+	-25.6923	7.88e-05	0.0483	cctctggtctcctgccctgccggctcccc
TCYCTCYCTCYCTCYCTCYCTCYCTCYCT	ZNF169	ERV1-5_DR-I	2420	2448	-	-25.6923	7.88e-05	0.0483	ATTTTTTTTTTTTTTTTTTTTTCCAATTT
TCYCTCYCTCYCTCYCTCYCTCYCTCYCT	ZNF169	Gypsy62-I_DR	2476	2504	+	-25.6923	7.88e-05	0.0483	actccacccctgtgcttacttctctcgca
TCYCTCYCTCYCTCYCTCYCTCYCTCYCT	ZNF169	DIRS-N4_DR	2449	2477	-	-25.6923	7.88e-05	0.0483	TTGATTTCCGTCTTTAAGTCGCTCTCCCT
TCYCTCYCTCYCTCYCTCYCTCYCTCYCT	ZNF169	DIRS-6_DR	2573	2601	+	-25.6923	7.88e-05	0.0483	cacctccttcagctctcctcctcggtccc
TCYCTCYCTCYCTCYCTCYCTCYCTCYCT	ZNF169	DIRS1a_DR	2759	2787	+	-25.6923	7.88e-05	0.0483	tttacgactggctgatttttgccctctct
TCYCTCYCTCYCTCYCTCYCTCYCTCYCT	ZNF169	Gypsy107-I_Dr	3543	3571	+	-25.6923	7.88e-05	0.0483	ttgtcttgtctctcacaacccctcctcct
TCYCTCYCTCYCTCYCTCYCTCYCTCYCT	ZNF169	L1-2_DR	3838	3866	-	-25.6923	7.88e-05	0.0483	TTCTGCTTTCTTTTCATCCCTCCCAATTA
TCYCTCYCTCYCTCYCTCYCTCYCTCYCT	ZNF169	Gypsy97-I_DR	4070	4098	+	-25.6923	7.88e-05	0.0483	cgccctcaccggttcccccccccgccgcg
TCYCTCYCTCYCTCYCTCYCTCYCTCYCT	ZNF169	L1-3_DR	4217	4245	-	-25.6923	7.88e-05	0.0483	TTTTTCCACTCTGCTTTGTTTTCTTTTTC
TCYCTCYCTCYCTCYCTCYCTCYCTCYCT	ZNF169	EnSpm-N10_DR	4651	4679	+	-25.6923	7.88e-05	0.0483	tctatcccccactaattattttgccctcc
TCYCTCYCTCYCTCYCTCYCTCYCTCYCT	ZNF169	SUSHIIDR1	4680	4708	+	-25.6923	7.88e-05	0.0483	ttcattagtctccctatttattcctcttg
TCYCTCYCTCYCTCYCTCYCTCYCTCYCT	ZNF169	L1-74_DR	4976	5004	+	-25.6923	7.88e-05	0.0483	tttatttatttttgtttggttttgtactt
TCYCTCYCTCYCTCYCTCYCTCYCTCYCT	ZNF169	DIRS-4N2_DR	5012	5040	+	-25.6923	7.88e-05	0.0483	caaatccctctgctactctcctttcttcc
TCYCTCYCTCYCTCYCTCYCTCYCTCYCT	ZNF169	L1-53_DR	5220	5248	+	-25.6923	7.88e-05	0.0483	tttctcctccttttcactcctatcaacta
TCYCTCYCTCYCTCYCTCYCTCYCTCYCT	ZNF169	Tx1-6_DR	5310	5338	+	-25.6923	7.88e-05	0.0483	tttatttatttattttttctcccttttgt
TCYCTCYCTCYCTCYCTCYCTCYCTCYCT	ZNF169	Gypsy-247_DR-I	5420	5448	-	-25.6923	7.88e-05	0.0483	TACCCCTCATACTACCCCCCACTGTCTCT
TCYCTCYCTCYCTCYCTCYCTCYCTCYCT	ZNF169	ERV1-I_DR	5990	6018	+	-25.6923	7.88e-05	0.0483	tttttttcctttttttcttttatttattt
TCYCTCYCTCYCTCYCTCYCTCYCTCYCT	ZNF169	Gypsy137-I_DR	6361	6389	-	-25.6923	7.88e-05	0.0483	TGTTTCAACCTGTTTCTCCTTTGTTCCTT
TCYCTCYCTCYCTCYCTCYCTCYCTCYCT	ZNF169	ZFERV_I	7388	7416	-	-25.6923	7.88e-05	0.0483	TCCCTCTCTTTCTGGCTCCTCAGTGTCTC
TCYCTCYCTCYCTCYCTCYCTCYCTCYCT	ZNF169	EnSpm-9_DR	7624	7652	+	-25.6923	7.88e-05	0.0483	ttttattttccttttttttgctcccttct
TCYCTCYCTCYCTCYCTCYCTCYCTCYCT	ZNF169	CryptonV-2_DR	13544	13572	-	-25.6923	7.88e-05	0.0483	ACTTTTTTCCCTCTTTTTCCTCGAATTTC
GTRYRTGTGYGYRTGTGYGTGTGYGYGYRYRCRYRYRYGYRYRYRCRYA	ZNF557	HAT1_DR	421	469	+	-18.8293	7.89e-05	0.0445	ggatacatttgctgatacattgatacatttataggcatacatatagcta
GTRYRTGTGYGYRTGTGYGTGTGYGYGYRYRCRYRYRYGYRYRYRCRYA	ZNF557	DNA8-8_DR	601	649	+	-18.8293	7.89e-05	0.0445	gcgtgcgcccggaaagacgcaagcgcgttgctccgcttgtgcgcgcata
GTRYRTGTGYGYRTGTGYGTGTGYGYGYRYRCRYRYRYGYRYRYRCRYA	ZNF557	LOOPER-N5C_DR	674	722	+	-18.8293	7.89e-05	0.0445	ctgtaaacgcacacacacacatacacatacacgcactcttggccagcac
GTRYRTGTGYGYRTGTGYGTGTGYGYGYRYRCRYRYRYGYRYRYRCRYA	ZNF557	Harbinger-1_DR	846	894	+	-18.8293	7.89e-05	0.0445	atatatatatatatatatatatatatatatattagaattagttaataac
GTRYRTGTGYGYRTGTGYGTGTGYGYGYRYRCRYRYRYGYRYRYRCRYA	ZNF557	piggyBac-N10_DR	833	881	-	-18.8293	7.89e-05	0.0445	ATCCATTCGGACATCATAATTTCTTCACACACATCCACATTTACATACA
GTRYRTGTGYGYRTGTGYGTGTGYGYGYRYRCRYRYRYGYRYRYRCRYA	ZNF557	Rex1-26_DRe	3203	3251	+	-18.8293	7.89e-05	0.0445	caatcttcagtcacttctgtgtatatatgtgtatttatgtgtatgttgt
VVRGRRRRGVRRRRRRRGGRRRGRGRSRRRGRGRRARRRRR	ZNF534	Gypsy42B-LTR_DR	43	83	-	7.49091	7.89e-05	0.0369	TAGGACAGGACAGAGTACACAACGGAAGAGAGAAGAGAAAG
VVRGRRRRGVRRRRRRRGGRRRGRGRSRRRGRGRRARRRRR	ZNF534	I-1_DR	164	204	+	7.49091	7.89e-05	0.0369	gcggaaaaaaagaaaaaacaaactagatagtgacgaagaaa
VVRGRRRRGVRRRRRRRGGRRRGRGRSRRRGRGRRARRRRR	ZNF534	DIRS-20N1_DR	161	201	-	7.49091	7.89e-05	0.0369	GCCACCTATTTTGGATAAAGGTGGAAGAAGGGGGAGGAGGG
VVRGRRRRGVRRRRRRRGGRRRGRGRSRRRGRGRRARRRRR	ZNF534	ZFERV-2N2-I_DR	261	301	+	7.49091	7.89e-05	0.0369	agctagaagtgtggtgcagcaggaaggccaggatgggctga
VVRGRRRRGVRRRRRRRGGRRRGRGRSRRRGRGRRARRRRR	ZNF534	Gypsy-34-LTR_Dr	286	326	+	7.49091	7.89e-05	0.0369	tgcgcaatcgcggctacgggaggcaaaaggggccaaaaagg
VVRGRRRRGVRRRRRRRGGRRRGRGRSRRRGRGRRARRRRR	ZNF534	Gypsy47-LTR_DR	252	292	-	7.49091	7.89e-05	0.0369	GCGAAAGAGACAAATGCAAGCAAGAGAACAAGAAAACAAGA
VVRGRRRRGVRRRRRRRGGRRRGRGRSRRRGRGRRARRRRR	ZNF534	Gypsy-28C_DR-LTR	263	303	-	7.49091	7.89e-05	0.0369	ACAAAGACACAGAGACAAGTGAGGACAACGAACTGACAAGG
VVRGRRRRGVRRRRRRRGGRRRGRGRSRRRGRGRRARRRRR	ZNF534	Gypsy-195_DR-I	271	311	-	7.49091	7.89e-05	0.0369	GGGTACTGAGGCTACAGAGGAGGCAGGAGTAGGGCTGGAAG
VVRGRRRRGVRRRRRRRGGRRRGRGRSRRRGRGRRARRRRR	ZNF534	CryptonV-1_DR	274	314	-	7.49091	7.89e-05	0.0369	GAAGACAAGTAAGGGGGCGCTATAGAGTGGAGACAAAGTGA
VVRGRRRRGVRRRRRRRGGRRRGRGRSRRRGRGRRARRRRR	ZNF534	hAT-N26_DR	326	366	-	7.49091	7.89e-05	0.0369	GTCGCGGGAGCAACAGCGAGGATGACTGGAGGAGAACCGGC
VVRGRRRRGVRRRRRRRGGRRRGRGRSRRRGRGRRARRRRR	ZNF534	Gypsy116-I_DR	388	428	+	7.49091	7.89e-05	0.0369	tcgagggagagtcgaggagcgagagtgacggggccgtcgcg
VVRGRRRRGVRRRRRRRGGRRRGRGRSRRRGRGRRARRRRR	ZNF534	Tx1-47_DR	444	484	+	7.49091	7.89e-05	0.0369	ccaaaagagtatgaattaactatgaatgaagaggaagggaa
VVRGRRRRGVRRRRRRRGGRRRGRGRSRRRGRGRRARRRRR	ZNF534	Gypsy89-LTR_DR	439	479	-	7.49091	7.89e-05	0.0369	CTGGTGGCCCAAGAGCAGAGGAGGAACAAAGTGAGTCCACA
VVRGRRRRGVRRRRRRRGGRRRGRGRSRRRGRGRRARRRRR	ZNF534	Mariner-3_DR	551	591	+	7.49091	7.89e-05	0.0369	cgagggagaggaagacgagtaccaggacaagggagaggagt
VVRGRRRRGVRRRRRRRGGRRRGRGRSRRRGRGRRARRRRR	ZNF534	hAT-N34_DR	571	611	+	7.49091	7.89e-05	0.0369	tgtgtgtgtgagaaagagagagagagacagagagagagaga
VVRGRRRRGVRRRRRRRGGRRRGRGRSRRRGRGRRARRRRR	ZNF534	Tx1-38_DR	582	622	+	7.49091	7.89e-05	0.0369	ggaaagaaggaagagcttgtggcccaaagtgaaagaggcaa
VVRGRRRRGVRRRRRRRGGRRRGRGRSRRRGRGRRARRRRR	ZNF534	Nimb-5_DR	613	653	+	7.49091	7.89e-05	0.0369	agacaaaatgtggaaatgcaggaggaagtgggtgatgagaa
VVRGRRRRGVRRRRRRRGGRRRGRGRSRRRGRGRRARRRRR	ZNF534	Gypsy-173_DR	632	672	-	7.49091	7.89e-05	0.0369	AGGGGAAAAAGGAACTAGAGTGGCGCCAAAGCAAAGAACTA
VVRGRRRRGVRRRRRRRGGRRRGRGRSRRRGRGRRARRRRR	ZNF534	DIRS-3_DR	680	720	-	7.49091	7.89e-05	0.0369	GGGAGGCGGAGCAGCCGCCCATCAGCGCGAGAGGAAGAAGC
VVRGRRRRGVRRRRRRRGGRRRGRGRSRRRGRGRRARRRRR	ZNF534	Copia-13D_DR-LTR	704	744	-	7.49091	7.89e-05	0.0369	GGCAGGGATCAGGACTGGAGAAACGACAGGACAAGGCAACA
VVRGRRRRGVRRRRRRRGGRRRGRGRSRRRGRGRRARRRRR	ZNF534	Harbinger-4_DR	758	798	+	7.49091	7.89e-05	0.0369	attgggagacggaggaggccgagggtccaccgaccaaggtc
VVRGRRRRGVRRRRRRRGGRRRGRGRSRRRGRGRRARRRRR	ZNF534	Nimb-8_DR	780	820	+	7.49091	7.89e-05	0.0369	gtatgcagaggcaagcagagatgtgctaaatgcggagggga
VVRGRRRRGVRRRRRRRGGRRRGRGRSRRRGRGRRARRRRR	ZNF534	DIRS-12_DR	859	899	-	7.49091	7.89e-05	0.0369	TCTAGGAGGATGGACTGGGGTACGGTCGCGGGAGTGTGAAT
VVRGRRRRGVRRRRRRRGGRRRGRGRSRRRGRGRRARRRRR	ZNF534	DIRS-4_DR	879	919	-	7.49091	7.89e-05	0.0369	GAGTAGCGGAGGGTTGTGGATAGGGGGTGTGGCGGGAGCGA
VVRGRRRRGVRRRRRRRGGRRRGRGRSRRRGRGRRARRRRR	ZNF534	Gypsy-169-I_DR	958	998	-	7.49091	7.89e-05	0.0369	CGGGGCCAGCAGGACCAACCGATTGAACCGGAGAGAGACCT
VVRGRRRRGVRRRRRRRGGRRRGRGRSRRRGRGRRARRRRR	ZNF534	Gypsy96-I_DR	979	1019	-	7.49091	7.89e-05	0.0369	GGAGAACAGTACGAGAGGAGGGGGAATTCAATAAAGGGGTA
VVRGRRRRGVRRRRRRRGGRRRGRGRSRRRGRGRRARRRRR	ZNF534	DIRS-4_DR	1045	1085	-	7.49091	7.89e-05	0.0369	GGAGGCCAAAGGAGGGGGGTGGGAAGTCCTGGAGTGGCATA
VVRGRRRRGVRRRRRRRGGRRRGRGRSRRRGRGRRARRRRR	ZNF534	DIRS-15_DR	1135	1175	-	7.49091	7.89e-05	0.0369	CAGTGGCTAGGGTGAAGGGGGGGTGAGTGGAAGAAATGTTA
VVRGRRRRGVRRRRRRRGGRRRGRGRSRRRGRGRRARRRRR	ZNF534	Tx1-50_DR	1208	1248	+	7.49091	7.89e-05	0.0369	gtgaaggacggaaacaagaaggttgatgaacagacagatgc
VVRGRRRRGVRRRRRRRGGRRRGRGRSRRRGRGRRARRRRR	ZNF534	DIRS-9C_DR	1325	1365	-	7.49091	7.89e-05	0.0369	CCTGAGAGGATTAGGTTGCGGGCTGAATTAGAGATGGGTGG
VVRGRRRRGVRRRRRRRGGRRRGRGRSRRRGRGRRARRRRR	ZNF534	Gypsy104-I_Dr	1364	1404	-	7.49091	7.89e-05	0.0369	CAACACAGAAGAGACAGAACCAGGAAACGGGGCAGGACCAA
VVRGRRRRGVRRRRRRRGGRRRGRGRSRRRGRGRRARRRRR	ZNF534	Gypsy72-I_DR	1389	1429	-	7.49091	7.89e-05	0.0369	TCCTCCTGTGAAGACAGACAAAGAGAAACGGGAGAAGGAGC
VVRGRRRRGVRRRRRRRGGRRRGRGRSRRRGRGRRARRRRR	ZNF534	DNA-8-24_DR	1429	1469	-	7.49091	7.89e-05	0.0369	ACACGCACAAGTGAGGATGGAGGTAGCAAGAAGAGGTGGAC
VVRGRRRRGVRRRRRRRGGRRRGRGRSRRRGRGRRARRRRR	ZNF534	ERV1-1B_DR-I	1543	1583	+	7.49091	7.89e-05	0.0369	aaaatgttgaaagagacagaaaaagaaacagaagctaaaga
VVRGRRRRGVRRRRRRRGGRRRGRGRSRRRGRGRRARRRRR	ZNF534	Gypsy69-I_DR	1574	1614	-	7.49091	7.89e-05	0.0369	TCTATGAAAAAAAATCCTGCTGCTGCGGGGGAAGTAGAGGG
VVRGRRRRGVRRRRRRRGGRRRGRGRSRRRGRGRRARRRRR	ZNF534	Copia-7-I_DR	1751	1791	-	7.49091	7.89e-05	0.0369	CAGGCGGCGGCGGCCATTCAGGAAGCTCAGGCGGCGGCGGC
VVRGRRRRGVRRRRRRRGGRRRGRGRSRRRGRGRRARRRRR	ZNF534	DIRS-15_DR	1771	1811	-	7.49091	7.89e-05	0.0369	TTCGGGAAGAAGACTGAGAAGGAAGAAGAGCAGGGATAGCG
VVRGRRRRGVRRRRRRRGGRRRGRGRSRRRGRGRRARRRRR	ZNF534	Gypsy-131_DR-I	1788	1828	-	7.49091	7.89e-05	0.0369	CTGGGCGAGGTCACCTGGCAGGTGGGGCAGGCTTGACAGAA
VVRGRRRRGVRRRRRRRGGRRRGRGRSRRRGRGRRARRRRR	ZNF534	BHIKHARI-4-I_DR	1820	1860	-	7.49091	7.89e-05	0.0369	GAGGAAACAAGGGAAAGGAAATGAAAACTAATCAAGAAAGA
VVRGRRRRGVRRRRRRRGGRRRGRGRSRRRGRGRRARRRRR	ZNF534	Kolobok-2_DR	1892	1932	+	7.49091	7.89e-05	0.0369	tggaggaggaggatgacaacaatgatgatgaggacgaagag
VVRGRRRRGVRRRRRRRGGRRRGRGRSRRRGRGRRARRRRR	ZNF534	EnSpm-19_DR	1893	1933	+	7.49091	7.89e-05	0.0369	gggaggagctaaaggggaaagaatcagaaggattaaggata
VVRGRRRRGVRRRRRRRGGRRRGRGRSRRRGRGRRARRRRR	ZNF534	Ngaro1_DR	1870	1910	-	7.49091	7.89e-05	0.0369	TCTGAAGAGGGAATAATAAAGGGACAGGAAGTGGTAGGGTG
VVRGRRRRGVRRRRRRRGGRRRGRGRSRRRGRGRRARRRRR	ZNF534	L2-2_DRe	2059	2099	-	7.49091	7.89e-05	0.0369	AGAGCATCCGAGAGCCAGGGTGCAGGAGGACTGGCACGGGC
VVRGRRRRGVRRRRRRRGGRRRGRGRSRRRGRGRRARRRRR	ZNF534	L1-4_DR	2151	2191	+	7.49091	7.89e-05	0.0369	aatatgtagatgtatggagagagagaaatagagccaaaaga
VVRGRRRRGVRRRRRRRGGRRRGRGRSRRRGRGRRARRRRR	ZNF534	DIRS-1_DR	2137	2177	-	7.49091	7.89e-05	0.0369	GGAGAAAAGGGCGGTGGCGTGGAAGAAAGGAGACGTGAAAA
VVRGRRRRGVRRRRRRRGGRRRGRGRSRRRGRGRRARRRRR	ZNF534	Gypsy98-I_Dr	2201	2241	+	7.49091	7.89e-05	0.0369	ttcagcggaagaacaagggaaggtgagggaactattggaga
VVRGRRRRGVRRRRRRRGGRRRGRGRSRRRGRGRRARRRRR	ZNF534	Gypsy172-I_Dr	2294	2334	-	7.49091	7.89e-05	0.0369	CAATGAAGGGGAGTTCTGGGTTGGGATGGTGGAGAATAGGA
VVRGRRRRGVRRRRRRRGGRRRGRGRSRRRGRGRRARRRRR	ZNF534	Gypsy-192_DR-I	2376	2416	+	7.49091	7.89e-05	0.0369	gggttggtgcggtgctctcgcagcgcagaaaaggagagagc
VVRGRRRRGVRRRRRRRGGRRRGRGRSRRRGRGRRARRRRR	ZNF534	hAT-10_DR	2583	2623	+	7.49091	7.89e-05	0.0369	atacaagcgcatgcagaagtgggaagagaagagtcaggaca
VVRGRRRRGVRRRRRRRGGRRRGRGRSRRRGRGRRARRRRR	ZNF534	hAT-10_DR	2586	2626	+	7.49091	7.89e-05	0.0369	caagcgcatgcagaagtgggaagagaagagtcaggacatgc
VVRGRRRRGVRRRRRRRGGRRRGRGRSRRRGRGRRARRRRR	ZNF534	DNA-6-N4_DR	2591	2631	+	7.49091	7.89e-05	0.0369	aagagaaagacaggcagagtgataaaaaggataaatagaaa
VVRGRRRRGVRRRRRRRGGRRRGRGRSRRRGRGRRARRRRR	ZNF534	Kolobok-3_DR	2616	2656	+	7.49091	7.89e-05	0.0369	gcaatgaggttggaggtagctaccatatggagaaagaaggg
VVRGRRRRGVRRRRRRRGGRRRGRGRSRRRGRGRRARRRRR	ZNF534	DIRS-18_DR	2678	2718	-	7.49091	7.89e-05	0.0369	CGCAAACCGCAGAAACTGACGGTGGCGTGGAAGAATGGAGA
VVRGRRRRGVRRRRRRRGGRRRGRGRSRRRGRGRRARRRRR	ZNF534	DIRS-N3_DR	2788	2828	-	7.49091	7.89e-05	0.0369	GGTGGGAGGAAAAGAGAAGAGGGGCTGCCGGCGTTAGTGAC
VVRGRRRRGVRRRRRRRGGRRRGRGRSRRRGRGRRARRRRR	ZNF534	DIRS-4N1_DR	2921	2961	-	7.49091	7.89e-05	0.0369	AGTCAGAGCTTTAGGGGGGGCGGGGTCCGGCAGGAGTCGGG
VVRGRRRRGVRRRRRRRGGRRRGRGRSRRRGRGRRARRRRR	ZNF534	BHIKHARI_I	3051	3091	+	7.49091	7.89e-05	0.0369	agctactgaaggaagcgaaggtggacttaagagacaagaag
VVRGRRRRGVRRRRRRRGGRRRGRGRSRRRGRGRRARRRRR	ZNF534	Gypsy-33-I_DR	3255	3295	+	7.49091	7.89e-05	0.0369	gaaagaggagataaagttgatgaaggagctaggagtgatcg
VVRGRRRRGVRRRRRRRGGRRRGRGRSRRRGRGRRARRRRR	ZNF534	Tx1-9_DR	3362	3402	-	7.49091	7.89e-05	0.0369	CTCCAAGGACAGGACATAGAGTAAGGGGGACAAGGGACACC
VVRGRRRRGVRRRRRRRGGRRRGRGRSRRRGRGRRARRRRR	ZNF534	DIRS-1D-I_DR	3455	3495	-	7.49091	7.89e-05	0.0369	TCAACACTGGCAGGAGGAACAGAAAGGAGAGGGTGAAAGGT
VVRGRRRRGVRRRRRRRGGRRRGRGRSRRRGRGRRARRRRR	ZNF534	L1-92_DR	3471	3511	-	7.49091	7.89e-05	0.0369	CAAGCAAGACAAAACAATAATGGAGAAAGAGGGCAGCCTTG
VVRGRRRRGVRRRRRRRGGRRRGRGRSRRRGRGRRARRRRR	ZNF534	Gypsy135-I_DR	3781	3821	-	7.49091	7.89e-05	0.0369	AGGGGCACGAGTGCGGTGACGATTGGCAGAGCGCCGAATAC
VVRGRRRRGVRRRRRRRGGRRRGRGRSRRRGRGRRARRRRR	ZNF534	DIRS-1D-I_DR	3799	3839	-	7.49091	7.89e-05	0.0369	TCAACACTGGCAGGAGGAACAGAAAGGAGAGGGTGAAAGGT
VVRGRRRRGVRRRRRRRGGRRRGRGRSRRRGRGRRARRRRR	ZNF534	DIRS-4N3_DR	3824	3864	-	7.49091	7.89e-05	0.0369	GAGTTAGAGCTGAGGATTGAGGGCCTAAGCGGAAGGAAGAA
VVRGRRRRGVRRRRRRRGGRRRGRGRSRRRGRGRRARRRRR	ZNF534	Gypsy-247_DR-I	3894	3934	+	7.49091	7.89e-05	0.0369	ctgctgaagcagtggaagcgcttaaagatgaaggatggagt
VVRGRRRRGVRRRRRRRGGRRRGRGRSRRRGRGRRARRRRR	ZNF534	Gypsy-170-I_DR	4041	4081	-	7.49091	7.89e-05	0.0369	GGAGGAGGGGCAGGGGAGGAGATAATGGGGTTAAGATTGGA
VVRGRRRRGVRRRRRRRGGRRRGRGRSRRRGRGRRARRRRR	ZNF534	Tx1-50_DR	4086	4126	+	7.49091	7.89e-05	0.0369	aataggggaagtggataagggaggactggggttgatggatg
VVRGRRRRGVRRRRRRRGGRRRGRGRSRRRGRGRRARRRRR	ZNF534	Gypsy-186_DR-I	4260	4300	+	7.49091	7.89e-05	0.0369	cagagaaaccaggcgtctggtacaagagtggaacaagctaa
VVRGRRRRGVRRRRRRRGGRRRGRGRSRRRGRGRRARRRRR	ZNF534	REP-4_DR	4313	4353	+	7.49091	7.89e-05	0.0369	tagcagggacagacacagggtaaaagaatgtgaaatgaaag
VVRGRRRRGVRRRRRRRGGRRRGRGRSRRRGRGRRARRRRR	ZNF534	Dada-U1A_DR	4279	4319	-	7.49091	7.89e-05	0.0369	GAGGCAGGAACTGACGAGGCTGATGCAGGAGCCGATGAAGA
VVRGRRRRGVRRRRRRRGGRRRGRGRSRRRGRGRRARRRRR	ZNF534	DIRS-N1_DR	4285	4325	-	7.49091	7.89e-05	0.0369	AGGGTGAGTCATAAGGAGAAGAGAGGTAGTTGAAGTAGAGT
VVRGRRRRGVRRRRRRRGGRRRGRGRSRRRGRGRRARRRRR	ZNF534	Dada-U1A_DR	4324	4364	-	7.49091	7.89e-05	0.0369	GAGGCAGGAACTGACGAGGCTGATGCAGGAGCCGATGAAGA
VVRGRRRRGVRRRRRRRGGRRRGRGRSRRRGRGRRARRRRR	ZNF534	Kolobok-2_DR	4461	4501	-	7.49091	7.89e-05	0.0369	ATTGAGAGGAAAGAGGTGGTGGAACCGGAATGGACTGCAGC
VVRGRRRRGVRRRRRRRGGRRRGRGRSRRRGRGRRARRRRR	ZNF534	Dada-tA_DR	4519	4559	+	7.49091	7.89e-05	0.0369	caggcaaaggaaggtgagctggcggcaaaaaagactggcca
VVRGRRRRGVRRRRRRRGGRRRGRGRSRRRGRGRRARRRRR	ZNF534	Dada-U1A_DR	4549	4589	-	7.49091	7.89e-05	0.0369	GAGGCAGGAACTGACGAGGCTGATGCAGGAGCCGATGAAGA
VVRGRRRRGVRRRRRRRGGRRRGRGRSRRRGRGRRARRRRR	ZNF534	LRS_DR	4771	4811	-	7.49091	7.89e-05	0.0369	AGGCGCGGGACGTCCCGACAAGTAGGCCGGGAAGGGTGGTC
VVRGRRRRGVRRRRRRRGGRRRGRGRSRRRGRGRRARRRRR	ZNF534	DIRS-N4_DR	4772	4812	-	7.49091	7.89e-05	0.0369	GGCCTAAGCAGAAGGAAGATAGAGGGGTAGAGCTAGAGGGA
VVRGRRRRGVRRRRRRRGGRRRGRGRSRRRGRGRRARRRRR	ZNF534	BEL2-I_DR	4959	4999	+	7.49091	7.89e-05	0.0369	caagtgaggataggaagacgttctgaaaagagatggggcat
VVRGRRRRGVRRRRRRRGGRRRGRGRSRRRGRGRRARRRRR	ZNF534	Ngaro1_DR	4926	4966	-	7.49091	7.89e-05	0.0369	AGTCAGAGCTTTAGGGGGGGCGGGGTCCGGCAGGAGTCGGG
VVRGRRRRGVRRRRRRRGGRRRGRGRSRRRGRGRRARRRRR	ZNF534	DIRS-1_DR	4949	4989	-	7.49091	7.89e-05	0.0369	ACCCAGAAGGGGAGACCTGATGGTAAGGAGGCATATGGACT
VVRGRRRRGVRRRRRRRGGRRRGRGRSRRRGRGRRARRRRR	ZNF534	DIRS-14_DR	4975	5015	-	7.49091	7.89e-05	0.0369	GGCCAAGTTCCTGCAGGAGTCGGGAAAAGGGGGTGGGCGGT
VVRGRRRRGVRRRRRRRGGRRRGRGRSRRRGRGRRARRRRR	ZNF534	DIRS-1D-I_DR	5027	5067	-	7.49091	7.89e-05	0.0369	GGAGTCAGAGCTTAGGGTGATGTTAATGTGGAGGAAGGAGG
VVRGRRRRGVRRRRRRRGGRRRGRGRSRRRGRGRRARRRRR	ZNF534	EnSpm-15_DR	5208	5248	+	7.49091	7.89e-05	0.0369	cccagaagccttaatgcagagtttggagagagggaaaaggc
VVRGRRRRGVRRRRRRRGGRRRGRGRSRRRGRGRRARRRRR	ZNF534	Gypsy-178_DR-I	5212	5252	+	7.49091	7.89e-05	0.0369	cggagagagtatgtggaagcatggaaacagggaatggaaga
VVRGRRRRGVRRRRRRRGGRRRGRGRSRRRGRGRRARRRRR	ZNF534	DIRS-9_DR	5430	5470	-	7.49091	7.89e-05	0.0369	GAAGGGTGCCTAACGGAAGGAAGAAGAGTAGCAGAGAGATT
VVRGRRRRGVRRRRRRRGGRRRGRGRSRRRGRGRRARRRRR	ZNF534	DIRS-5_DR	5481	5521	-	7.49091	7.89e-05	0.0369	CAGCTAGGGACGGGAACGATGGAGGGCGGGTGGAGGCCCCA
VVRGRRRRGVRRRRRRRGGRRRGRGRSRRRGRGRRARRRRR	ZNF534	DIRS-1D-I_DR	5629	5669	-	7.49091	7.89e-05	0.0369	CTGTTGGGGGTAAACAAAGGAGAGAAGCTGGAGGAAACAAT
VVRGRRRRGVRRRRRRRGGRRRGRGRSRRRGRGRRARRRRR	ZNF534	Gypsy-186_DR-I	5770	5810	+	7.49091	7.89e-05	0.0369	aatgaagaatgtgagagtgttaatgaagcggaacaagagac
VVRGRRRRGVRRRRRRRGGRRRGRGRSRRRGRGRRARRRRR	ZNF534	DIRS-5_DR	5773	5813	-	7.49091	7.89e-05	0.0369	CAGCTAGGGACGGGAACGATGGAGGGCGGGTGGAGGCCCCA
VVRGRRRRGVRRRRRRRGGRRRGRGRSRRRGRGRRARRRRR	ZNF534	DIRS-14_DR	5915	5955	-	7.49091	7.89e-05	0.0369	GGCCTAAGCAGAAGGAAGATAGAGGGGTAGAGCTAGAGGGA
VVRGRRRRGVRRRRRRRGGRRRGRGRSRRRGRGRRARRRRR	ZNF534	EnSpm-3_DR	6023	6063	+	7.49091	7.89e-05	0.0369	acagagccagaaaaggagcgtttggacatgaaatggaagag
VVRGRRRRGVRRRRRRRGGRRRGRGRSRRRGRGRRARRRRR	ZNF534	L1-53_DR	6238	6278	+	7.49091	7.89e-05	0.0369	gggaggggtgggagatgggagggatggtgcatagaaggggg
VVRGRRRRGVRRRRRRRGGRRRGRGRSRRRGRGRRARRRRR	ZNF534	CryptonV-1_DR	6377	6417	+	7.49091	7.89e-05	0.0369	ggagtcagcgcagatgtggacatcggaggagtcaaagcaga
VVRGRRRRGVRRRRRRRGGRRRGRGRSRRRGRGRRARRRRR	ZNF534	REP-4_DR	6642	6682	+	7.49091	7.89e-05	0.0369	ctcaaagaaggaaacgtgatggcggtgaatgacagagaaaa
VVRGRRRRGVRRRRRRRGGRRRGRGRSRRRGRGRRARRRRR	ZNF534	Helitron-4_DR	20445	20485	+	7.49091	7.89e-05	0.0369	cataaagagaaggtaaaggcatgagcagcagcatcagcaaa
KDKKGTRTGTGTRGTGDTKGTKKKKKTGKTKKTKGTKKTKKTGKKKGTGW	ZNF487P	Mariner-N31_DR	2	51	+	-13.4889	7.89e-05	0.0453	actaccggtcaaaagtttggggtcagtttttttttttttttttttttttt
KDKKGTRTGTGTRGTGDTKGTKKKKKTGKTKKTKGTKKTKKTGKKKGTGW	ZNF487P	Gypsy123-I_DR	17	66	+	-13.4889	7.89e-05	0.0453	aaacatttttcttagactggttaaatttggtattgtttgtataatttttg
KDKKGTRTGTGTRGTGDTKGTKKKKKTGKTKKTKGTKKTKKTGKKKGTGW	ZNF487P	Gypsy101-I_DR	74	123	-	-13.4889	7.89e-05	0.0453	TCATCTGTTAACTGAGTTAGGTGTGTTAGTTGTTGTTGGTGGGTTGACAA
KDKKGTRTGTGTRGTGDTKGTKKKKKTGKTKKTKGTKKTKKTGKKKGTGW	ZNF487P	Gypsy164-LTR_DR	137	186	+	-13.4889	7.89e-05	0.0453	cttgtcatttcccttcatgtttgtcagtctgttgttgttggtgtgtgtgt
KDKKGTRTGTGTRGTGDTKGTKKKKKTGKTKKTKGTKKTKKTGKKKGTGW	ZNF487P	IS3EU-4_DR	453	502	-	-13.4889	7.89e-05	0.0453	ATGCGTAGATGGAGTTTATATGTATGCGCGTGTGTTAATGTGGGTGTGTA
KDKKGTRTGTGTRGTGDTKGTKKKKKTGKTKKTKGTKKTKKTGKKKGTGW	ZNF487P	HAT1_DR	475	524	-	-13.4889	7.89e-05	0.0453	ATGTGTATGCCTATGGATGTATATGTATACCTATGTGGATGTATGTGTAT
KDKKGTRTGTGTRGTGDTKGTKKKKKTGKTKKTKGTKKTKKTGKKKGTGW	ZNF487P	Gypsy123-I_DR	550	599	+	-13.4889	7.89e-05	0.0453	gtttattgattattatttttcttttattttgtatatgtgtgtgtatatat
KDKKGTRTGTGTRGTGDTKGTKKKKKTGKTKKTKGTKKTKKTGKKKGTGW	ZNF487P	REX1-7_DR	621	670	+	-13.4889	7.89e-05	0.0453	cggcgtgagagtggaaagagcaaggggggtggacttgctgtttttgttaa
KDKKGTRTGTGTRGTGDTKGTKKKKKTGKTKKTKGTKKTKKTGKKKGTGW	ZNF487P	IS3EU-4_DR	600	649	-	-13.4889	7.89e-05	0.0453	ATGCGTAGATGGAGTTTATATGTATGCGCGTGTGTTAATGTGGGTGTGTA
KDKKGTRTGTGTRGTGDTKGTKKKKKTGKTKKTKGTKKTKKTGKKKGTGW	ZNF487P	IS3EU-4_DR	649	698	-	-13.4889	7.89e-05	0.0453	ATGCGTAGATGGAGTTTATATGTATGCGCGTGTGTTAATGTGGGTGTGTA
KDKKGTRTGTGTRGTGDTKGTKKKKKTGKTKKTKGTKKTKKTGKKKGTGW	ZNF487P	LTR-19_DR-LTR	776	825	+	-13.4889	7.89e-05	0.0453	tcaggtctattctaaattgtttacttatttggttgtgattttttatattt
KDKKGTRTGTGTRGTGDTKGTKKKKKTGKTKKTKGTKKTKKTGKKKGTGW	ZNF487P	LOOPERN2_DR	878	927	+	-13.4889	7.89e-05	0.0453	gtgtgtgtgtgtgcaatgtgtgtgtgtgtctgtgaaaagagcagagtgag
KDKKGTRTGTGTRGTGDTKGTKKKKKTGKTKKTKGTKKTKKTGKKKGTGW	ZNF487P	hAT-N132_DR	978	1027	+	-13.4889	7.89e-05	0.0453	ggaagtattgcaaatgtttttttttttttttgctgatttttgcagcctgt
KDKKGTRTGTGTRGTGDTKGTKKKKKTGKTKKTKGTKKTKKTGKKKGTGW	ZNF487P	DNA6-4_DR	1109	1158	+	-13.4889	7.89e-05	0.0453	acgtctgagtgatttgtttgtgttgatgtagaatgcacttttgtcaatac
KDKKGTRTGTGTRGTGDTKGTKKKKKTGKTKKTKGTKKTKKTGKKKGTGW	ZNF487P	ISL2EU-1_DR	1615	1664	+	-13.4889	7.89e-05	0.0453	atgcatgtgtgtggtggcattttacatgtgtatgttactggcttttcagg
KDKKGTRTGTGTRGTGDTKGTKKKKKTGKTKKTKGTKKTKKTGKKKGTGW	ZNF487P	Tx1-43_DR	1683	1732	+	-13.4889	7.89e-05	0.0453	ttggggtggtcaagttttttaagtcatgggagtaatgttagtggaggtgt
KDKKGTRTGTGTRGTGDTKGTKKKKKTGKTKKTKGTKKTKKTGKKKGTGW	ZNF487P	L1-91_DR	2131	2180	+	-13.4889	7.89e-05	0.0453	ttttttttttttggtttgtttgttccttttttgttgttgttgtttacttt
KDKKGTRTGTGTRGTGDTKGTKKKKKTGKTKKTKGTKKTKKTGKKKGTGW	ZNF487P	REX1-1_DR	2980	3029	-	-13.4889	7.89e-05	0.0453	TTGCGAGGAGTTTAAGTTAGAGGAGAGTGGGGGGTGTATTGGGGGGGCAA
KDKKGTRTGTGTRGTGDTKGTKKKKKTGKTKKTKGTKKTKKTGKKKGTGW	ZNF487P	DNA2-8_DR	3422	3471	+	-13.4889	7.89e-05	0.0453	acttgtgattcttagttgtgagtgatgttttttattttatttttttactg
KDKKGTRTGTGTRGTGDTKGTKKKKKTGKTKKTKGTKKTKKTGKKKGTGW	ZNF487P	Copia5-I_DR	4361	4410	+	-13.4889	7.89e-05	0.0453	ggaactgtaatattctatattttttatgtattttgtttttttttttgttt
KDKKGTRTGTGTRGTGDTKGTKKKKKTGKTKKTKGTKKTKKTGKKKGTGW	ZNF487P	L1-14_DR	5582	5631	+	-13.4889	7.89e-05	0.0453	tttaatttttattttgaacgtcgggatggggcgggagttctttgattggt
KDKKGTRTGTGTRGTGDTKGTKKKKKTGKTKKTKGTKKTKKTGKKKGTGW	ZNF487P	DNA9-3_DR	9587	9636	-	-13.4889	7.89e-05	0.0453	CACCGTGTATGTGTGTGTGTGTGTGTATATGTATATATATATATATATAT
KDKKGTRTGTGTRGTGDTKGTKKKKKTGKTKKTKGTKKTKKTGKKKGTGW	ZNF487P	IS3EU-4_DR	14430	14479	+	-13.4889	7.89e-05	0.0453	atgcgtagatggagtttatatgtatgcgcgtgtgttaatgtgggtgtgta
RGGRGVRRGVRRGRGRGRRGGRRRRRRRRRGGRRGRRGGRG	ZNF202	Gypsy149-I_DR	120	160	+	6.40678	7.89e-05	0.0362	caaagagaggcaaaagggaccaagctgagaggaaggcggcg
RGGRGVRRGVRRGRGRGRRGGRRRRRRRRRGGRRGRRGGRG	ZNF202	hAT-N36C_DR	154	194	+	6.40678	7.89e-05	0.0362	agtgcatgcccgcgtgagtgagtgagtgagagagagagaga
RGGRGVRRGVRRGRGRGRRGGRRRRRRRRRGGRRGRRGGRG	ZNF202	DNA8-3B_DR	174	214	+	6.40678	7.89e-05	0.0362	gggacgcgggatataactgagggcgcgggtggtgagggtag
RGGRGVRRGVRRGRGRGRRGGRRRRRRRRRGGRRGRRGGRG	ZNF202	DIRS-1D-LTR_DR	169	209	-	6.40678	7.89e-05	0.0362	CACCGTGCCGCCCATTCTGGATAAAGGAGGAAGAAGGGGAG
RGGRGVRRGVRRGRGRGRRGGRRRRRRRRRGGRRGRRGGRG	ZNF202	DNA-AT-4_DR	224	264	+	6.40678	7.89e-05	0.0362	tgaagagaggaagggcatagttttaatgtaaaaacaggtag
RGGRGVRRGVRRGRGRGRRGGRRRRRRRRRGGRRGRRGGRG	ZNF202	DNA8-12_DR	196	236	-	6.40678	7.89e-05	0.0362	AAAGTGGAGAGCGGGGGCGTTGGATGGCGGAGGGGTGTCGC
RGGRGVRRGVRRGRGRGRRGGRRRRRRRRRGGRRGRRGGRG	ZNF202	hAT-N104_DR	239	279	-	6.40678	7.89e-05	0.0362	GTGGGGGGGGTGGGGGTGGGGTGTCGCGGATGAAAGTGAAG
RGGRGVRRGVRRGRGRGRRGGRRRRRRRRRGGRRGRRGGRG	ZNF202	Gypsy9-LTR_DR	285	325	+	6.40678	7.89e-05	0.0362	ctctcgtggggtcggaagtgaggagcgcaggagtggacgag
RGGRGVRRGVRRGRGRGRRGGRRRRRRRRRGGRRGRRGGRG	ZNF202	Copia-13C_DR-I	290	330	+	6.40678	7.89e-05	0.0362	cctgtctgaggatggagagggagatcctggagggggaatgg
RGGRGVRRGVRRGRGRGRRGGRRRRRRRRRGGRRGRRGGRG	ZNF202	Gypsy97-LTR-B_DR	282	322	-	6.40678	7.89e-05	0.0362	GCAAGGAATGAGTGCGGTGCTAGGGCTAGGAGAAAACCAGG
RGGRGVRRGVRRGRGRGRRGGRRRRRRRRRGGRRGRRGGRG	ZNF202	Gypsy72-LTR_DR	292	332	-	6.40678	7.89e-05	0.0362	TGGCCGGGGAGAATCCAAAATGAAACAGAAAAAACACAGGC
RGGRGVRRGVRRGRGRGRRGGRRRRRRRRRGGRRGRRGGRG	ZNF202	Gypsy80-I_DR	379	419	+	6.40678	7.89e-05	0.0362	ttcggaggcccagcgggacgcggacattcaagtggcggtgc
RGGRGVRRGVRRGRGRGRRGGRRRRRRRRRGGRRGRRGGRG	ZNF202	Gypsy105-LTR_Dr	407	447	-	6.40678	7.89e-05	0.0362	TGAGGCTTGGAAGCCGGCGAGAGAGTGTTGAGGGCCGGCAG
RGGRGVRRGVRRGRGRGRRGGRRRRRRRRRGGRRGRRGGRG	ZNF202	DIRS-9_DR	447	487	-	6.40678	7.89e-05	0.0362	GTTCCATAGCTAGAGCGTTATTCGGCGGAGGGAGGGGCGTG
RGGRGVRRGVRRGRGRGRRGGRRRRRRRRRGGRRGRRGGRG	ZNF202	hAT-N20_DR	542	582	-	6.40678	7.89e-05	0.0362	TCACGCAGCGCGCGCACTTGAGCCGCGATGGAGAGAAAGGA
RGGRGVRRGVRRGRGRGRRGGRRRRRRRRRGGRRGRRGGRG	ZNF202	Gypsy98-LTR_Dr	613	653	-	6.40678	7.89e-05	0.0362	TGCAGCAGTAAATGTAGCAGCAGCAGATAGTAGAAGCAGGC
RGGRGVRRGVRRGRGRGRRGGRRRRRRRRRGGRRGRRGGRG	ZNF202	hAT-N59_DR	618	658	-	6.40678	7.89e-05	0.0362	GTCGGAGCCGGAGGCGCCGAAGGGCAGCCGAGCTCGGGCCG
RGGRGVRRGVRRGRGRGRRGGRRRRRRRRRGGRRGRRGGRG	ZNF202	EnSpm-9_DR	670	710	+	6.40678	7.89e-05	0.0362	ctcctgagggagagagagagagagagagagagagagaaaga
RGGRGVRRGVRRGRGRGRRGGRRRRRRRRRGGRRGRRGGRG	ZNF202	Gypsy-167-I_DR	709	749	-	6.40678	7.89e-05	0.0362	GGGGGCAAGGCAGTGGCAGGGGTCGAGGTAGACGGTGGAGC
RGGRGVRRGVRRGRGRGRRGGRRRRRRRRRGGRRGRRGGRG	ZNF202	Gypsy-220_DR-I	770	810	-	6.40678	7.89e-05	0.0362	GGTGCCCGGAATAACATCAGCGCGCGGAGAAGGAGAGGAGA
RGGRGVRRGVRRGRGRGRRGGRRRRRRRRRGGRRGRRGGRG	ZNF202	Gypsy-126_DR-I	880	920	+	6.40678	7.89e-05	0.0362	gaggccatccggtgggaacgggagggcacaccaggcggggc
RGGRGVRRGVRRGRGRGRRGGRRRRRRRRRGGRRGRRGGRG	ZNF202	DIRS-5_DR	879	919	-	6.40678	7.89e-05	0.0362	GGAAAGTGGAGCTGGAGGCCAGAGAAGGGGAGTGGGAAGTC
RGGRGVRRGVRRGRGRGRRGGRRRRRRRRRGGRRGRRGGRG	ZNF202	L1-6_DR	938	978	+	6.40678	7.89e-05	0.0362	ttgagacgccggatgaagccgagaaatacatcgagggactg
RGGRGVRRGVRRGRGRGRRGGRRRRRRRRRGGRRGRRGGRG	ZNF202	BEL-69_DR-I	992	1032	+	6.40678	7.89e-05	0.0362	aggaggcagaggctgatgatgaggaaggcgatgacacagtc
RGGRGVRRGVRRGRGRGRRGGRRRRRRRRRGGRRGRRGGRG	ZNF202	Copia-7-I_DR	1069	1109	-	6.40678	7.89e-05	0.0362	CAGCTCTGGAGGTGGCGGTGGCAGCTCTGGAGGTGGCGGTG
RGGRGVRRGVRRGRGRGRRGGRRRRRRRRRGGRRGRRGGRG	ZNF202	LOOPERN1_DR	1104	1144	-	6.40678	7.89e-05	0.0362	GGGGGGAGTGTCGGAGGAAGAAAAGAGGCATGGTGTGGGAG
RGGRGVRRGVRRGRGRGRRGGRRRRRRRRRGGRRGRRGGRG	ZNF202	EnSpm-N37_DR	1146	1186	-	6.40678	7.89e-05	0.0362	GTCGGAGCCGGAGGCGCCGAAGGGCAGCCGAGCTCGGGCCG
RGGRGVRRGVRRGRGRGRRGGRRRRRRRRRGGRRGRRGGRG	ZNF202	Copia-23_DR-I	1172	1212	-	6.40678	7.89e-05	0.0362	GCTTGTGGGGAGCCGGCAGGGTGAGAGCAGGCAGGACCGGC
RGGRGVRRGVRRGRGRGRRGGRRRRRRRRRGGRRGRRGGRG	ZNF202	DIRS-9C_DR	1191	1231	-	6.40678	7.89e-05	0.0362	AGAAAAGGAGCAGGTAGGGTTAGAGTTAGAGTGAGCGAGGG
RGGRGVRRGVRRGRGRGRRGGRRRRRRRRRGGRRGRRGGRG	ZNF202	Gypsy139-I_DR	1272	1312	-	6.40678	7.89e-05	0.0362	GGCGGCGACGTGTCTGGAAGGGGGTTGCTGCTGGCAAAGAC
RGGRGVRRGVRRGRGRGRRGGRRRRRRRRRGGRRGRRGGRG	ZNF202	hAT-33_DR	1417	1457	+	6.40678	7.89e-05	0.0362	caaccgacggagcgccatcgatgatagggaggaaaaatgga
RGGRGVRRGVRRGRGRGRRGGRRRRRRRRRGGRRGRRGGRG	ZNF202	L2-36_DRe	1406	1446	-	6.40678	7.89e-05	0.0362	AGCGTAGACAGCGAGAGGCAGAGGAAATGGATATCAGGTCA
RGGRGVRRGVRRGRGRGRRGGRRRRRRRRRGGRRGRRGGRG	ZNF202	Gypsy12-I_DR	1451	1491	+	6.40678	7.89e-05	0.0362	tgaggatggacataaaaagtgggaatgcaagggacaagagg
RGGRGVRRGVRRGRGRGRRGGRRRRRRRRRGGRRGRRGGRG	ZNF202	Gypsy70-I_DR	1541	1581	-	6.40678	7.89e-05	0.0362	CAAAGAGAAGAGCCGCCCTCGAGGAGGTGAGGTACCAGGTA
RGGRGVRRGVRRGRGRGRRGGRRRRRRRRRGGRRGRRGGRG	ZNF202	Copia-13B_DR-I	1545	1585	-	6.40678	7.89e-05	0.0362	CGTCTGGGTGGCGCCGGCAGGGCAAGGGCCGGCAGGGCAAG
RGGRGVRRGVRRGRGRGRRGGRRRRRRRRRGGRRGRRGGRG	ZNF202	Copia-13G_DR-I	1551	1591	-	6.40678	7.89e-05	0.0362	CAGGGCAGGAGACCAGAGGGGAGCCGGCAGGGCAAGGCGTC
RGGRGVRRGVRRGRGRGRRGGRRRRRRRRRGGRRGRRGGRG	ZNF202	Gypsy149-I_DR	1646	1686	+	6.40678	7.89e-05	0.0362	aaaggggcacagggctattggttgtggtaaaaggacaaggg
RGGRGVRRGVRRGRGRGRRGGRRRRRRRRRGGRRGRRGGRG	ZNF202	BEL21-I_DR	1651	1691	+	6.40678	7.89e-05	0.0362	caggcgcagggtggagcagaggactgagaaaggaagagtaa
RGGRGVRRGVRRGRGRGRRGGRRRRRRRRRGGRRGRRGGRG	ZNF202	Gypsy64-I_DR	1620	1660	-	6.40678	7.89e-05	0.0362	AGAAGAACCCAGCGCCTGCAGGAGACGAGGAAGGGCGGATG
RGGRGVRRGVRRGRGRGRRGGRRRRRRRRRGGRRGRRGGRG	ZNF202	DIRS-8B_DR	1816	1856	-	6.40678	7.89e-05	0.0362	CTGAACTGTGTTAGCGGAGGGAGAGATGAAAGGGCAAGAGG
RGGRGVRRGVRRGRGRGRRGGRRRRRRRRRGGRRGRRGGRG	ZNF202	Gypsy8-I_DR	1903	1943	+	6.40678	7.89e-05	0.0362	gagagaaacaagctgagtgggatcttagaaatggaggagcc
RGGRGVRRGVRRGRGRGRRGGRRRRRRRRRGGRRGRRGGRG	ZNF202	GYPSYDR1	2173	2213	+	6.40678	7.89e-05	0.0362	gaagcagatgctccgacgggtggtggcagaggacgggcgcg
RGGRGVRRGVRRGRGRGRRGGRRRRRRRRRGGRRGRRGGRG	ZNF202	Gypsy-211_DR-I	2429	2469	+	6.40678	7.89e-05	0.0362	agaagaggaatgtggtagtctgaaagtcagtcagagggcag
RGGRGVRRGVRRGRGRGRRGGRRRRRRRRRGGRRGRRGGRG	ZNF202	Gypsy-238_DR-I	2941	2981	-	6.40678	7.89e-05	0.0362	CAGCGGAGCACAGCCGAACGTAAAGGCTTGGGGACGAATAA
RGGRGVRRGVRRGRGRGRRGGRRRRRRRRRGGRRGRRGGRG	ZNF202	Gypsy91-I_DR	3054	3094	+	6.40678	7.89e-05	0.0362	aacacaaaaaaaaagtggttcaggaagaattgggaaaaatg
RGGRGVRRGVRRGRGRGRRGGRRRRRRRRRGGRRGRRGGRG	ZNF202	L1-30_DR	3019	3059	-	6.40678	7.89e-05	0.0362	AGAGTGAGATAGATGCCTGTGTGAGAGTCAGTGGGAGAGAG
RGGRGVRRGVRRGRGRGRRGGRRRRRRRRRGGRRGRRGGRG	ZNF202	Gypsy-171-I_DR	3054	3094	-	6.40678	7.89e-05	0.0362	AGGACCAGAAAAGCGGGCATGCATTGGAGAACTAGGCACGG
RGGRGVRRGVRRGRGRGRRGGRRRRRRRRRGGRRGRRGGRG	ZNF202	ZFERV-2N1-I_DR	3101	3141	+	6.40678	7.89e-05	0.0362	aatctgtatgccgagagagggggcgtgcaaggaggcaaagg
RGGRGVRRGVRRGRGRGRRGGRRRRRRRRRGGRRGRRGGRG	ZNF202	BEL20-I_DR	3106	3146	-	6.40678	7.89e-05	0.0362	TGAGGCACAGCAGGGACTGCAAGTGGTGCCAAAGGGAAGTA
RGGRGVRRGVRRGRGRGRRGGRRRRRRRRRGGRRGRRGGRG	ZNF202	Dada-U1B_DR	3223	3263	-	6.40678	7.89e-05	0.0362	CAGACAAAGATGCGGCCCCGAAAGAACAGGTTTGGAGATGG
RGGRGVRRGVRRGRGRGRRGGRRRRRRRRRGGRRGRRGGRG	ZNF202	Gypsy143-I_DR	3530	3570	+	6.40678	7.89e-05	0.0362	gagggcagtgcaaagtgcaaaacaactaatggagaaaagca
RGGRGVRRGVRRGRGRGRRGGRRRRRRRRRGGRRGRRGGRG	ZNF202	DIRS-N4_DR	3506	3546	-	6.40678	7.89e-05	0.0362	AGGGAGCAGAGCACTCGACACTGGAAGGAAGGGTAGGGGCG
RGGRGVRRGVRRGRGRGRRGGRRRRRRRRRGGRRGRRGGRG	ZNF202	Gypsy-249_DR-I	3557	3597	-	6.40678	7.89e-05	0.0362	TGGACCTGGGACAGGACCGCGCCCAGGCCCGAGTCGGAAGC
RGGRGVRRGVRRGRGRGRRGGRRRRRRRRRGGRRGRRGGRG	ZNF202	KenoDr2	3869	3909	+	6.40678	7.89e-05	0.0362	ggattaaatttgacgaagagggtggaggaggggggaactgg
RGGRGVRRGVRRGRGRGRRGGRRRRRRRRRGGRRGRRGGRG	ZNF202	Gypsy105-I_Dr	4164	4204	+	6.40678	7.89e-05	0.0362	agaggagctgggtcccggcccgggatatcttggaccggggg
RGGRGVRRGVRRGRGRGRRGGRRRRRRRRRGGRRGRRGGRG	ZNF202	RTEX-5_DR	4553	4593	+	6.40678	7.89e-05	0.0362	tggagcagtactgtgaggaatgggcactgacggtcaacctg
RGGRGVRRGVRRGRGRGRRGGRRRRRRRRRGGRRGRRGGRG	ZNF202	DIRS-14_DR	4732	4772	-	6.40678	7.89e-05	0.0362	CTCCGTCACCGGGAGACATAAAAGTGGGGCGGAGAGGCTCG
RGGRGVRRGVRRGRGRGRRGGRRRRRRRRRGGRRGRRGGRG	ZNF202	DIRS-5_DR	4796	4836	-	6.40678	7.89e-05	0.0362	GGGGGCAGTGGAGACTTCTGTGGCAGCGGCCTGGGGGGGCG
RGGRGVRRGVRRGRGRGRRGGRRRRRRRRRGGRRGRRGGRG	ZNF202	Gypsy157-I_DR	5331	5371	+	6.40678	7.89e-05	0.0362	agggcttggcgcagttctggtgcaggtccaaaatggggcag
RGGRGVRRGVRRGRGRGRRGGRRRRRRRRRGGRRGRRGGRG	ZNF202	DIRS-9B_DR	5708	5748	-	6.40678	7.89e-05	0.0362	AGCGGAGAAACTCGACGCTGAAGAAAGAAAAGTAGCGGAGG
RGGRGVRRGVRRGRGRGRRGGRRRRRRRRRGGRRGRRGGRG	ZNF202	DIRS-9B_DR	5999	6039	-	6.40678	7.89e-05	0.0362	GGATGCGGAGGAACTCAACGCTGGGAAGGAGAGAGCATGAG
RGGRGVRRGVRRGRGRGRRGGRRRRRRRRRGGRRGRRGGRG	ZNF202	Zisupton-7_DR	13264	13304	+	6.40678	7.89e-05	0.0362	agacggacgtgggggtggggttcacagacactgaggtgagg
TGTGTGTGTGTGTGTGTGDKKKKKKKKGTGTGTGTGTGTGTGTGTGTGTG	ZNF19	KibiDr1	148	197	+	-3.5	7.9e-05	0.0499	ttgttagtaagtattattttatgtttttggattagagaagtgagtgttgg
TGTGTGTGTGTGTGTGTGDKKKKKKKKGTGTGTGTGTGTGTGTGTGTGTG	ZNF19	Gypsy84-LTR_DR	150	199	+	-3.5	7.9e-05	0.0499	gttgacttttgttgtatgcgaatttgggttgtttatgatgttgctaggtt
TGTGTGTGTGTGTGTGTGDKKKKKKKKGTGTGTGTGTGTGTGTGTGTGTG	ZNF19	DIRS-4N3_DR	172	221	-	-3.5	7.9e-05	0.0499	TGGTTGTTTTGAAGTAATGTTGTTGTTGTTGTTGCAGTAGGCAGCTGGTT
TGTGTGTGTGTGTGTGTGDKKKKKKKKGTGTGTGTGTGTGTGTGTGTGTG	ZNF19	Mariner-5_DR	290	339	-	-3.5	7.9e-05	0.0499	TTTGCAGAGGTCTAGTTGCATTTGATGTGAAGGACTAGTGTACTGGGGTT
TGTGTGTGTGTGTGTGTGDKKKKKKKKGTGTGTGTGTGTGTGTGTGTGTG	ZNF19	Gypsy-22-I_DR	473	522	+	-3.5	7.9e-05	0.0499	taattgattgcagagaacagtttctttgtgagtattttttgttttattgg
TGTGTGTGTGTGTGTGTGDKKKKKKKKGTGTGTGTGTGTGTGTGTGTGTG	ZNF19	Gypsy-22-I_DR	561	610	-	-3.5	7.9e-05	0.0499	GGCCATGACTTGTGTTGGTGTTGGGTGTGATTAGGATTTGTGTGTGTTTG
TGTGTGTGTGTGTGTGTGDKKKKKKKKGTGTGTGTGTGTGTGTGTGTGTG	ZNF19	hAT-N47B_DR	618	667	+	-3.5	7.9e-05	0.0499	tgcatgtatgtgaatgtgtgtgtataggggtttcccagtgggttgcagct
TGTGTGTGTGTGTGTGTGDKKKKKKKKGTGTGTGTGTGTGTGTGTGTGTG	ZNF19	DIRS-8_DR	591	640	-	-3.5	7.9e-05	0.0499	GATGTAGCTGGAGAAGTTGTTGGAGAAGTTGATGTAGCTGGAGAAGTTGA
TGTGTGTGTGTGTGTGTGDKKKKKKKKGTGTGTGTGTGTGTGTGTGTGTG	ZNF19	Mariner-19_DR	671	720	+	-3.5	7.9e-05	0.0499	tgtaaagtttggtggaggggagattatggtgtgggtttgtttttcaaggg
TGTGTGTGTGTGTGTGTGDKKKKKKKKGTGTGTGTGTGTGTGTGTGTGTG	ZNF19	NonLTR-1_DR	771	820	-	-3.5	7.9e-05	0.0499	GAAGGCGTTTGGATGGGGATCGGTGGTGAATGTTTATCTGTAGATATGTT
TGTGTGTGTGTGTGTGTGDKKKKKKKKGTGTGTGTGTGTGTGTGTGTGTG	ZNF19	Helitron-N1_DR	772	821	-	-3.5	7.9e-05	0.0499	TGGGGCAGTTATTAAGGGTCTTTAAATGGTTTGGGGGGGCGTGGCTTGTG
TGTGTGTGTGTGTGTGTGDKKKKKKKKGTGTGTGTGTGTGTGTGTGTGTG	ZNF19	EnSpm-9_DR	848	897	+	-3.5	7.9e-05	0.0499	gtgctgagtgtgtgtgtgtgtgtgtgtgtgggagagagagagagaaagaa
TGTGTGTGTGTGTGTGTGDKKKKKKKKGTGTGTGTGTGTGTGTGTGTGTG	ZNF19	ZFERV-2N2-I_DR	1073	1122	+	-3.5	7.9e-05	0.0499	tgattgttggaggaggataaatattttttgattgtgtatgtgcagtaaat
TGTGTGTGTGTGTGTGTGDKKKKKKKKGTGTGTGTGTGTGTGTGTGTGTG	ZNF19	Kolobok-1N1_DR	1268	1317	-	-3.5	7.9e-05	0.0499	ATAATGTGTTAAAAAGTGTCATTTTGGGGGCGTGTACACAGGTCGTTGTT
TGTGTGTGTGTGTGTGTGDKKKKKKKKGTGTGTGTGTGTGTGTGTGTGTG	ZNF19	RTEX-1_DR	1561	1610	-	-3.5	7.9e-05	0.0499	GGCCGCTGTGGAGGTCTGGCTTTGGTGAGGGGTAGTGGGTGCTTGATGGT
TGTGTGTGTGTGTGTGTGDKKKKKKKKGTGTGTGTGTGTGTGTGTGTGTG	ZNF19	P-1_DR	1580	1629	-	-3.5	7.9e-05	0.0499	TGTGTGATTTTGAGCATGAAATAAACTGTTTAGTCAGTTGTGTGTTTTAG
TGTGTGTGTGTGTGTGTGDKKKKKKKKGTGTGTGTGTGTGTGTGTGTGTG	ZNF19	Zisupton-1_DR	1726	1775	-	-3.5	7.9e-05	0.0499	GACGGATGTCATCTGGGGCTGTGTCTGCTGGGCAGATGACTGAGGCTGTG
TGTGTGTGTGTGTGTGTGDKKKKKKKKGTGTGTGTGTGTGTGTGTGTGTG	ZNF19	DIRS-16_DR	1876	1925	-	-3.5	7.9e-05	0.0499	CTGGTGGATCTGGGCTTGGCTGGTTCGGGGAGGGGAGAAGGGATGGGATT
TGTGTGTGTGTGTGTGTGDKKKKKKKKGTGTGTGTGTGTGTGTGTGTGTG	ZNF19	Gypsy-175_DR-I	2436	2485	+	-3.5	7.9e-05	0.0499	atgttgatcagatgttggcacatcggagtgatggtgactgtggagaggat
TGTGTGTGTGTGTGTGTGDKKKKKKKKGTGTGTGTGTGTGTGTGTGTGTG	ZNF19	MuDR-3_DR	2818	2867	+	-3.5	7.9e-05	0.0499	aaggtatgtatttttagcagtttttttttttttttttttgctgttttata
TGTGTGTGTGTGTGTGTGDKKKKKKKKGTGTGTGTGTGTGTGTGTGTGTG	ZNF19	Gypsy-21-I_DR	3254	3303	+	-3.5	7.9e-05	0.0499	tggaacggtgtatgagcgatgttcatttaaaagaggtcgttgtttttctg
TGTGTGTGTGTGTGTGTGDKKKKKKKKGTGTGTGTGTGTGTGTGTGTGTG	ZNF19	Gypsy-174_DR-I	3209	3258	-	-3.5	7.9e-05	0.0499	TCAGTGTCTGTTCATTGCCATTTTTTATTGATGATTCTATTTTTTGGGTG
TGTGTGTGTGTGTGTGTGDKKKKKKKKGTGTGTGTGTGTGTGTGTGTGTG	ZNF19	Zisupton-4_DR	4890	4939	-	-3.5	7.9e-05	0.0499	GTAGTGGTCAGATGACCCAGTGATCGGGTGGCAGTTTGTGTCTGAATCTG
TGTGTGTGTGTGTGTGTGDKKKKKKKKGTGTGTGTGTGTGTGTGTGTGTG	ZNF19	Zisupton-3_DR	6667	6716	-	-3.5	7.9e-05	0.0499	TTTGTGGCTACATTTCTGTAATGTATAATGTTTCTCATCATGAACATGTG
TGTGTGTGTGTGTGTGTGDKKKKKKKKGTGTGTGTGTGTGTGTGTGTGTG	ZNF19	ERV1-1B_DR-I	8902	8951	+	-3.5	7.9e-05	0.0499	gatgtgggactggtttgatctgaaacttggtgcatggggagctaggttag
TGTGTGTGTGTGTGTGTGDKKKKKKKKGTGTGTGTGTGTGTGTGTGTGTG	ZNF19	Polinton-1N1_DR	14403	14452	-	-3.5	7.9e-05	0.0499	TGCGTACGTGCGTGCGTGCGTGCGTGCGTGCATGTGTGCGCGCTTGAGCG
TGTGTGTGTGTGTGTGTGDKKKKKKKKGTGTGTGTGTGTGTGTGTGTGTG	ZNF19	Helitron-3_DR	16885	16934	-	-3.5	7.9e-05	0.0499	TAAAGTCTGTAGTGTGTGTGTGTGTGTGTGTGTGTGTGAATGGGTGTGCA
TGTGTGTGTGTGTGTGTGDKKKKKKKKGTGTGTGTGTGTGTGTGTGTGTG	ZNF19	Polinton-4_DR	17186	17235	+	-3.5	7.9e-05	0.0499	gtgtgggctgtgagggggggtgtgaatgttggggaatgtggggtttttca
TGTGTGTGTGTGTGTGTGDKKKKKKKKGTGTGTGTGTGTGTGTGTGTGTG	ZNF19	CryptonV-3_DR	22642	22691	-	-3.5	7.9e-05	0.0499	GTTTTGTTGTGGAGTGAGGAATTATATTGTTTATTGTAATTTTAGTGGTT
TGTGTGTGTGTGTGTGTGDKKKKKKKKGTGTGTGTGTGTGTGTGTGTGTG	ZNF19	Helitron-2_DR	24903	24952	+	-3.5	7.9e-05	0.0499	actttctttgtattttttgcatccactatgaatgttaatggctgtttttt
AGRGAGRGAGRGAGRGAGRGAGRGAGRGAGRGAGRGAGRGA	ZNF169-rep2	RTEX-3_DR	49	89	+	-27.3286	7.9e-05	0.035	accagaagacattgaaagcggagtgaaaattggcagcagga
AGRGAGRGAGRGAGRGAGRGAGRGAGRGAGRGAGRGAGRGA	ZNF169-rep2	RTE-4_DR	502	542	+	-27.3286	7.9e-05	0.035	aagaactgcagaaggaagagggagaaagtagtgtgcaggtc
AGRGAGRGAGRGAGRGAGRGAGRGAGRGAGRGAGRGAGRGA	ZNF169-rep2	Tx1-8_DR	896	936	+	-27.3286	7.9e-05	0.035	tggccaaaagtaaaagaggcaagagaacagggcaagagagc
AGRGAGRGAGRGAGRGAGRGAGRGAGRGAGRGAGRGAGRGA	ZNF169-rep2	Tx1-54_DR	999	1039	+	-27.3286	7.9e-05	0.035	tgagaaatgtggaggaggcagggcaggtggaaattacaggg
AGRGAGRGAGRGAGRGAGRGAGRGAGRGAGRGAGRGAGRGA	ZNF169-rep2	Nimb-16_DR	1276	1316	+	-27.3286	7.9e-05	0.035	aggtggaaatatggaaagggtgagtgaaggaatcaggatgg
AGRGAGRGAGRGAGRGAGRGAGRGAGRGAGRGAGRGAGRGA	ZNF169-rep2	L1-5_DR	1295	1335	+	-27.3286	7.9e-05	0.035	ggaatggcaaatgatgaagaaacaaggatggaaaatgtgga
AGRGAGRGAGRGAGRGAGRGAGRGAGRGAGRGAGRGAGRGA	ZNF169-rep2	Tx1-9_DR	1302	1342	+	-27.3286	7.9e-05	0.035	tgggctcaaataggcaagaggagggcaggggggaaaggggg
AGRGAGRGAGRGAGRGAGRGAGRGAGRGAGRGAGRGAGRGA	ZNF169-rep2	Tx1-50_DR	2093	2133	+	-27.3286	7.9e-05	0.035	gagaaagaaatgaaaaaaagaaagagtactcaagaagacag
AGRGAGRGAGRGAGRGAGRGAGRGAGRGAGRGAGRGAGRGA	ZNF169-rep2	Ginger1-N1_DR	2239	2279	+	-27.3286	7.9e-05	0.035	ctacacagacagacagacagacagacagacagacagacaga
AGRGAGRGAGRGAGRGAGRGAGRGAGRGAGRGAGRGAGRGA	ZNF169-rep2	L1-4_DR	2644	2684	+	-27.3286	7.9e-05	0.035	attagaagagaaactgaaaaaactagaagaggaaaaatgta
AGRGAGRGAGRGAGRGAGRGAGRGAGRGAGRGAGRGAGRGA	ZNF169-rep2	ERV1-N8-I_DR	2670	2710	+	-27.3286	7.9e-05	0.035	agaaaaataaactgttaaaaccgtaaagaggagaaaataga
AGRGAGRGAGRGAGRGAGRGAGRGAGRGAGRGAGRGAGRGA	ZNF169-rep2	L1-4B_DR	2991	3031	+	-27.3286	7.9e-05	0.035	aattaaataaagaggacaaggaaatgtgtgagagtgagata
AGRGAGRGAGRGAGRGAGRGAGRGAGRGAGRGAGRGAGRGA	ZNF169-rep2	Nimb-13_DR	4190	4230	+	-27.3286	7.9e-05	0.035	aaaagaaatgaatgggaggaagcaggtacacttaagcaaaa
AGRGAGRGAGRGAGRGAGRGAGRGAGRGAGRGAGRGAGRGA	ZNF169-rep2	DIRS-1-LTR_DR	164	204	-	-27.3286	7.9e-05	0.035	ACCCATCTAGGAAAGGAGGAGGAGTAGGGGTGGAAGGGGGG
AGRGAGRGAGRGAGRGAGRGAGRGAGRGAGRGAGRGAGRGA	ZNF169-rep2	Gypsy-232_DR-LTR	284	324	-	-27.3286	7.9e-05	0.035	GTGAACACAAGCAAACAGGGAGCTAGTAGCGTGGACGAAGA
AGRGAGRGAGRGAGRGAGRGAGRGAGRGAGRGAGRGAGRGA	ZNF169-rep2	Gypsy97-I_DR	340	380	-	-27.3286	7.9e-05	0.035	TCGGAGGAAAATAATGACGGCTGCAGTGAGATGTAAAGGGA
AGRGAGRGAGRGAGRGAGRGAGRGAGRGAGRGAGRGAGRGA	ZNF169-rep2	Gypsy76-I_DR	1044	1084	-	-27.3286	7.9e-05	0.035	TAAAGTGATGGGTAAGAGCAGACTGGAATTGCTAGGAGAGA
AGRGAGRGAGRGAGRGAGRGAGRGAGRGAGRGAGRGAGRGA	ZNF169-rep2	Gypsy-197_DR-I	1116	1156	-	-27.3286	7.9e-05	0.035	GAGCGCACAGTGATGGGAGAGGAGAGAGGAATGGCTGGGAT
AGRGAGRGAGRGAGRGAGRGAGRGAGRGAGRGAGRGAGRGA	ZNF169-rep2	BEL-50_DRe-I	2910	2950	-	-27.3286	7.9e-05	0.035	AATGAAGTAGAACTCCAAGGAGGGAAGGCCCAAGGATGGGG
AGRGAGRGAGRGAGRGAGRGAGRGAGRGAGRGAGRGAGRGA	ZNF169-rep2	Gypsy-209_DR-I	3934	3974	-	-27.3286	7.9e-05	0.035	TTGACAAGAGCAGGATGGGAGTAGGGGGAAGGTCTGGAGAG
AGRGAGRGAGRGAGRGAGRGAGRGAGRGAGRGAGRGAGRGA	ZNF169-rep2	Gypsy164B-I_DR	4059	4099	-	-27.3286	7.9e-05	0.035	GAGCAGAGGTTAAAGGCTGTAGGGGGGAGCGAAAAACGGGC
AGRGAGRGAGRGAGRGAGRGAGRGAGRGAGRGAGRGAGRGA	ZNF169-rep2	DIRS-6_DR	4437	4477	-	-27.3286	7.9e-05	0.035	GCGGGGGTCAGAGCATGGTGAGGGAAGGAGCATAGTAGGTT
AGRGAGRGAGRGAGRGAGRGAGRGAGRGAGRGAGRGAGRGA	ZNF169-rep2	DIRS-6B_DR	5030	5070	-	-27.3286	7.9e-05	0.035	GCGGGGGTCAGAGCATGGTGAGGGAAGGAGCATAGTAGGTT
AGRGAGRGAGRGAGRGAGRGAGRGAGRGAGRGAGRGAGRGA	ZNF169-rep2	L1-115_DR	5382	5422	-	-27.3286	7.9e-05	0.035	AGAAAAGAAAAAGAATGATGAATAAAATGGGAGAAAAAAAA
AGRGAGRGAGRGAGRGAGRGAGRGAGRGAGRGAGRGAGRGA	ZNF169-rep2	Gypsy-30-I_DR	5502	5542	-	-27.3286	7.9e-05	0.035	AAGAAAAACAGAAGAAAAGAAAAAAGAAAGAAACTACCTGT
AGRGAGRGAGRGAGRGAGRGAGRGAGRGAGRGAGRGAGRGA	ZNF169-rep2	Zisupton-1_DR	7223	7263	-	-27.3286	7.9e-05	0.035	ATAAAGATAGATAAATCTGAACAAAGAGGAAAAAAGTGAAC
TCYCTCYCTCYCTCYCTCYCTCYCTCYCT	ZNF169	Gypsy-179_DR-LTR	56	84	-	-25.7077	7.9e-05	0.0484	TTCTACCTCTCTTCACTCATTCTCTCTAC
TCYCTCYCTCYCTCYCTCYCTCYCTCYCT	ZNF169	Gypsy-15-LTR_DR	241	269	-	-25.7077	7.9e-05	0.0484	ACGCTGTGATTCTGCCTCTCTCTCAACTC
TCYCTCYCTCYCTCYCTCYCTCYCTCYCT	ZNF169	Gypsy9-LTR_DR	297	325	-	-25.7077	7.9e-05	0.0484	CTCGTCCACTCCTGCGCTCCTCACTTCCG
TCYCTCYCTCYCTCYCTCYCTCYCTCYCT	ZNF169	Harbinger-4N1B_DR	364	392	+	-25.7077	7.9e-05	0.0484	cggcctctttactttcactttctctttct
TCYCTCYCTCYCTCYCTCYCTCYCTCYCT	ZNF169	Gypsy161-I_DR	375	403	-	-25.7077	7.9e-05	0.0484	ACTTTCCTTCGGCCATCTCTCTCTTTCCG
TCYCTCYCTCYCTCYCTCYCTCYCTCYCT	ZNF169	hAT-N77_DR	465	493	-	-25.7077	7.9e-05	0.0484	TGGATTTCTCTGTTCCCGCCTGCGCCTCT
TCYCTCYCTCYCTCYCTCYCTCYCTCYCT	ZNF169	Kolobok-1N3_DR	780	808	+	-25.7077	7.9e-05	0.0484	tcctagcttagcttagcttctctctctct
TCYCTCYCTCYCTCYCTCYCTCYCTCYCT	ZNF169	hAT-N53_DR	875	903	+	-25.7077	7.9e-05	0.0484	actcacaatttgtgtcgtgttccctcttc
TCYCTCYCTCYCTCYCTCYCTCYCTCYCT	ZNF169	Gypsy98-LTR_Dr	1366	1394	+	-25.7077	7.9e-05	0.0484	cccccccccccccccccccccatgtgtga
TCYCTCYCTCYCTCYCTCYCTCYCTCYCT	ZNF169	KenoDr1	2656	2684	-	-25.7077	7.9e-05	0.0484	TTTCTTCAATTTTTTTCTCTTTTGCTCTT
TCYCTCYCTCYCTCYCTCYCTCYCTCYCT	ZNF169	Dada-U1B_DR	3144	3172	-	-25.7077	7.9e-05	0.0484	TGTCCGACTTCATTACCCGCCTTCTCTTC
TCYCTCYCTCYCTCYCTCYCTCYCTCYCT	ZNF169	EnSpm-10_DR	3835	3863	-	-25.7077	7.9e-05	0.0484	TCCTTGATCCTTTGCCCCTTCATTCCTCC
TCYCTCYCTCYCTCYCTCYCTCYCTCYCT	ZNF169	Gypsy-238_DR-I	4182	4210	+	-25.7077	7.9e-05	0.0484	tcgctcgctcatcgatgacttctctcgct
TCYCTCYCTCYCTCYCTCYCTCYCTCYCT	ZNF169	L1-108_DR	4329	4357	+	-25.7077	7.9e-05	0.0484	ttcccctattaattgttcacactctccct
TCYCTCYCTCYCTCYCTCYCTCYCTCYCT	ZNF169	BEL-42_DRe-I	4774	4802	-	-25.7077	7.9e-05	0.0484	TTCCCCCTTGCGCTAAGCTTTTCGCCTTC
TCYCTCYCTCYCTCYCTCYCTCYCTCYCT	ZNF169	DIRS-14_DR	5194	5222	+	-25.7077	7.9e-05	0.0484	gtctctccacaccccccccttctctgtcc
TCYCTCYCTCYCTCYCTCYCTCYCTCYCT	ZNF169	DIRS-9_DR	5308	5336	+	-25.7077	7.9e-05	0.0484	ccaccccctctacaacccctctccccttc
TCYCTCYCTCYCTCYCTCYCTCYCTCYCT	ZNF169	EnSpm-5_DR	5386	5414	-	-25.7077	7.9e-05	0.0484	TCTATACATGTCACTTTGCCTTTGTTCTT
TCYCTCYCTCYCTCYCTCYCTCYCTCYCT	ZNF169	CryptonV-N2_DR	5466	5494	+	-25.7077	7.9e-05	0.0484	ttcatctttctttacttttctctttcagc
TCYCTCYCTCYCTCYCTCYCTCYCTCYCT	ZNF169	DIRS-9B_DR	6081	6109	+	-25.7077	7.9e-05	0.0484	ccaccccctctacaacccctctccccttc
TCYCTCYCTCYCTCYCTCYCTCYCTCYCT	ZNF169	CryptonH-1_DR	7492	7520	-	-25.7077	7.9e-05	0.0484	CCCTTCCCTTGGTGCCCCTCCTTCCCAAC
MAMAAMMAMAMAMAMAAAMAAMAMMMMMMACAHMMACAMMACMMACAMMA	ZNF300	IS3EU-3_DR	69	118	+	-3.53571	7.9e-05	0.0357	acgatcaaaaatatgccactgcaaaaagaagaaaaacacaatgaaaacaa
MAMAAMMAMAMAMAMAAAMAAMAMMMMMMACAHMMACAMMACMMACAMMA	ZNF300	DNA-N30_DR	67	116	-	-3.53571	7.9e-05	0.0357	CCCCCCCCCCCTCAAAAAAATATTAAAAAATTCAGATTTACGCAAATTAC
MAMAAMMAMAMAMAMAAAMAAMAMMMMMMACAHMMACAMMACMMACAMMA	ZNF300	hAT-N178_DR	171	220	+	-3.53571	7.9e-05	0.0357	ataataaaaaaaaaaataactaagtagttttgtcctgttttcaatccaaa
MAMAAMMAMAMAMAMAAAMAAMAMMMMMMACAHMMACAMMACMMACAMMA	ZNF300	Gypsy-34-LTR_Dr	221	270	-	-3.53571	7.9e-05	0.0357	GCAACAGAAACGCAACGAGACGAACAAACACAAACACAAACGGACACACA
MAMAAMMAMAMAMAMAAAMAAMAMMMMMMACAHMMACAMMACMMACAMMA	ZNF300	Gypsy134-I_DR	293	342	-	-3.53571	7.9e-05	0.0357	CCACCAAACAAGACCCAAAACCCTAATTTATCAAACCACGTTTTTGCCTA
MAMAAMMAMAMAMAMAAAMAAMAMMMMMMACAHMMACAMMACMMACAMMA	ZNF300	TE-X-7_DR	349	398	-	-3.53571	7.9e-05	0.0357	ATAAATAAATAAAGAAAAAAAAAAATAATATATATATATATACCATGATA
MAMAAMMAMAMAMAMAAAMAAMAMMMMMMACAHMMACAMMACMMACAMMA	ZNF300	hAT-N177C_DR	411	460	+	-3.53571	7.9e-05	0.0357	aataataataataataataataataataataacaataataatgaattctt
MAMAAMMAMAMAMAMAAAMAAMAMMMMMMACAHMMACAMMACMMACAMMA	ZNF300	Gypsy-201_DR-LTR	411	460	-	-3.53571	7.9e-05	0.0357	CATAACAACATCTAAATATCTCATAACTCTTATACCAAGAATGATTTAAG
MAMAAMMAMAMAMAMAAAMAAMAMMMMMMACAHMMACAMMACMMACAMMA	ZNF300	Gypsy71-LTR_DR	423	472	-	-3.53571	7.9e-05	0.0357	CATTCATACACAAAACAAATCGAAAATCAGCAATCAAAATACAAATTTCA
MAMAAMMAMAMAMAMAAAMAAMAMMMMMMACAHMMACAMMACMMACAMMA	ZNF300	Gypsy-166-LTR_DR	580	629	-	-3.53571	7.9e-05	0.0357	CAAAAATCAAAAATGCCTCAGACAGAGGATCAAAAATATAAAAGAAAAAG
MAMAAMMAMAMAMAMAAAMAAMAMMMMMMACAHMMACAMMACMMACAMMA	ZNF300	CR1-54_DR	624	673	-	-3.53571	7.9e-05	0.0357	TAAAAATACAAATTCAAACTGAAAACAATACTCAAATAAACAACAACACA
MAMAAMMAMAMAMAMAAAMAAMAMMMMMMACAHMMACAMMACMMACAMMA	ZNF300	Tx1-45_DR	733	782	+	-3.53571	7.9e-05	0.0357	acaaataataagatgacaaaccaaaatataaatccaaatgtaaatgagac
MAMAAMMAMAMAMAMAAAMAAMAMMMMMMACAHMMACAMMACMMACAMMA	ZNF300	DNA-6-N8_DR	735	784	+	-3.53571	7.9e-05	0.0357	ccaattcgtaaattcaaaacacaattcataaatacacaaatccaattcgt
MAMAAMMAMAMAMAMAAAMAAMAMMMMMMACAHMMACAMMACMMACAMMA	ZNF300	Gypsy59-LTR_DR	696	745	-	-3.53571	7.9e-05	0.0357	GAAAATACAACAGTAAAGATTTACACAAAAAGCACAAAAATGTAAGGAAA
MAMAAMMAMAMAMAMAAAMAAMAMMMMMMACAHMMACAMMACMMACAMMA	ZNF300	DNA-6-N8_DR	899	948	+	-3.53571	7.9e-05	0.0357	ccaattcgtaaattcaaaacacaattcataaatacacaaatccaattcgt
MAMAAMMAMAMAMAMAAAMAAMAMMMMMMACAHMMACAMMACMMACAMMA	ZNF300	DNA-6-N8_DR	940	989	+	-3.53571	7.9e-05	0.0357	ccaattcgtaaattcaaaacacaattcataaatacacaaatccaattcgt
MAMAAMMAMAMAMAMAAAMAAMAMMMMMMACAHMMACAMMACMMACAMMA	ZNF300	Gypsy-21-I_DR	913	962	-	-3.53571	7.9e-05	0.0357	CATCCTCCACCGTTCCGAAAGCTGAATCTAAAAGATCAAGATAAGCTCTA
MAMAAMMAMAMAMAMAAAMAAMAMMMMMMACAHMMACAMMACMMACAMMA	ZNF300	Zisupton-5_DR	1074	1123	+	-3.53571	7.9e-05	0.0357	caacccctcacactaaagccattacagctttttccacatctctgcccgcc
MAMAAMMAMAMAMAMAAAMAAMAMMMMMMACAHMMACAMMACMMACAMMA	ZNF300	Crack-4_DR	1047	1096	-	-3.53571	7.9e-05	0.0357	AAAGTTACAAAAAATAAAAAAAATACATGTCACAACACATAGACACACAC
MAMAAMMAMAMAMAMAAAMAAMAMMMMMMACAHMMACAMMACMMACAMMA	ZNF300	L1-35_DR	1285	1334	-	-3.53571	7.9e-05	0.0357	CACGAAAAAAATAAATAAATAAAATAAAATAAACAATAAACGTTAGTCAA
MAMAAMMAMAMAMAMAAAMAAMAMMMMMMACAHMMACAMMACMMACAMMA	ZNF300	Gypsy144-LTR_DR	1316	1365	-	-3.53571	7.9e-05	0.0357	AAAAAACTAATAAACAAACCCAAACCTATTACCACTTGGTATATCAACAA
MAMAAMMAMAMAMAMAAAMAAMAMMMMMMACAHMMACAMMACMMACAMMA	ZNF300	Merlin-N5_DR	1414	1463	-	-3.53571	7.9e-05	0.0357	CCCCCACACACACACACACACACACACAAAAAGCATTTTTGCTTGTTCAT
MAMAAMMAMAMAMAMAAAMAAMAMMMMMMACAHMMACAMMACMMACAMMA	ZNF300	ISL2EU-1_DR	1528	1577	+	-3.53571	7.9e-05	0.0357	tacaatctacatatacacacacactacaataatatacagctatgtcccat
MAMAAMMAMAMAMAMAAAMAAMAMMMMMMACAHMMACAMMACMMACAMMA	ZNF300	DNA-6-N8_DR	1638	1687	+	-3.53571	7.9e-05	0.0357	ccaattcgtaaattcaaaacacaattcataaatacacaaatccaattcgt
MAMAAMMAMAMAMAMAAAMAAMAMMMMMMACAHMMACAMMACMMACAMMA	ZNF300	DNA-6-N8_DR	1761	1810	+	-3.53571	7.9e-05	0.0357	ccaattcgtaaattcaaaacacaattcataaatacacaaatccaattcgt
MAMAAMMAMAMAMAMAAAMAAMAMMMMMMACAHMMACAMMACMMACAMMA	ZNF300	DNA9-2_DR	1737	1786	-	-3.53571	7.9e-05	0.0357	CAACCATCACAGTTATTAACGTCTACACCTCCCCAACCCTAACCCAACCA
MAMAAMMAMAMAMAMAAAMAAMAMMMMMMACAHMMACAMMACMMACAMMA	ZNF300	DNA-6-N8_DR	1966	2015	+	-3.53571	7.9e-05	0.0357	ccaattcgtaaattcaaaacacaattcataaatacacaaatccaattcgt
MAMAAMMAMAMAMAMAAAMAAMAMMMMMMACAHMMACAMMACMMACAMMA	ZNF300	DNA8-23_DR	2061	2110	+	-3.53571	7.9e-05	0.0357	catacatactcattcacacacatacactacggacaattttaccttaccca
MAMAAMMAMAMAMAMAAAMAAMAMMMMMMACAHMMACAMMACMMACAMMA	ZNF300	CR1-10_DR	2734	2783	-	-3.53571	7.9e-05	0.0357	CAAGAATCACAGCACCAACTACACCACCTTTATCCAGTAGATGTTTAATA
MAMAAMMAMAMAMAMAAAMAAMAMMMMMMACAHMMACAMMACMMACAMMA	ZNF300	L1-89_DR	2837	2886	-	-3.53571	7.9e-05	0.0357	AATAATAAATAAAAAATAATAAAATAGTCAAAACAAAACAGAAGAAGCCA
MAMAAMMAMAMAMAMAAAMAAMAMMMMMMACAHMMACAMMACMMACAMMA	ZNF300	CR1-10_DR	3415	3464	+	-3.53571	7.9e-05	0.0357	ctactgtctaacaacctggtcacaagcaaacaaaacaacactaaaaccca
MAMAAMMAMAMAMAMAAAMAAMAMMMMMMACAHMMACAMMACMMACAMMA	ZNF300	IS3EU-1_DR	3800	3849	+	-3.53571	7.9e-05	0.0357	aaaaaataaaacaaaccacattaaaactatttcaataaaacaatgttata
MAMAAMMAMAMAMAMAAAMAAMAMMMMMMACAHMMACAMMACMMACAMMA	ZNF300	Gypsy84-I_DR	4078	4127	-	-3.53571	7.9e-05	0.0357	ACCATTCCTCAATAAACTTAAACATACCTGGCCAATAACAACGAGTTCTC
MAMAAMMAMAMAMAMAAAMAAMAMMMMMMACAHMMACAMMACMMACAMMA	ZNF300	DNA8-23_DR	4630	4679	-	-3.53571	7.9e-05	0.0357	CATACATACTCATTCACACACATACACTACGGACAATTTTACCTTACCCA
MAMAAMMAMAMAMAMAAAMAAMAMMMMMMACAHMMACAMMACMMACAMMA	ZNF300	Tx1-12_DR	5069	5118	-	-3.53571	7.9e-05	0.0357	CAATACATAAAATAAAATAAAACAAACATAAAAATAAGAGTATAAATACT
MAMAAMMAMAMAMAMAAAMAAMAMMMMMMACAHMMACAMMACMMACAMMA	ZNF300	Zisupton-1_DR	6003	6052	-	-3.53571	7.9e-05	0.0357	CCCCATTTAAAATGACAACCAATATGAAAGAAAAAATATAAACAATTTAA
MAMAAMMAMAMAMAMAAAMAAMAMMMMMMACAHMMACAMMACMMACAMMA	ZNF300	Zisupton-1_DR	7506	7555	-	-3.53571	7.9e-05	0.0357	ATTAACAACAACAATTAGTAAAAAAAAAAAAAAAAAGACAAAATAAAGTG
MAMAAMMAMAMAMAMAAAMAAMAMMMMMMACAHMMACAMMACMMACAMMA	ZNF300	IS3EU-3_DR	9569	9618	-	-3.53571	7.9e-05	0.0357	ACGATCAAAAATATGCCACTGCAAAAAGAAGAAAAACACAATGAAAACAA
MAMAAMMAMAMAMAMAAAMAAMAMMMMMMACAHMMACAMMACMMACAMMA	ZNF300	Zisupton-7_DR	15465	15514	+	-3.53571	7.9e-05	0.0357	aaaccccaaaaagtaataaacataatatttaaacaagtactttctgcttt
MAMAAMMAMAMAMAMAAAMAAMAMMMMMMACAHMMACAMMACMMACAMMA	ZNF300	Helitron-2_DR	24144	24193	-	-3.53571	7.9e-05	0.0357	TCAATACATATTAGTACACACACACACACACACACACACACTACAATTAA
RGGRGGVGGGRGMGGGRGVRGGRGVGGGV	ZNF282	BEL-49_DRe-I	7	35	+	8.70909	7.9e-05	0.0428	ttcgagccggagtgagacttgctgcaggc
RGGRGGVGGGRGMGGGRGVRGGRGVGGGV	ZNF282	hAT-N90_DR	13	41	+	8.70909	7.9e-05	0.0428	aactgggggccgcggccccctggggggcc
RGGRGGVGGGRGMGGGRGVRGGRGVGGGV	ZNF282	Tx1-34_DR	40	68	+	8.70909	7.9e-05	0.0428	gtggagcgagtgtgattcacggagagggg
RGGRGGVGGGRGMGGGRGVRGGRGVGGGV	ZNF282	Copia-13G_DR-I	49	77	-	8.70909	7.9e-05	0.0428	GAGGGACGTGAACTGGGAGATGGGAAAAG
RGGRGGVGGGRGMGGGRGVRGGRGVGGGV	ZNF282	Gypsy-150-LTRb_DR	115	143	-	8.70909	7.9e-05	0.0428	CGGGAGAGAGGTAGAGAGCAAGCGAGCAC
RGGRGGVGGGRGMGGGRGVRGGRGVGGGV	ZNF282	Gypsy12-LTR_DR	167	195	+	8.70909	7.9e-05	0.0428	taacgtaagctgcgtgagagagcgagaga
RGGRGGVGGGRGMGGGRGVRGGRGVGGGV	ZNF282	Gypsy159-I_DR	189	217	-	8.70909	7.9e-05	0.0428	AGAAGGAGCGGCCGAGGGGTTAACAGGTG
RGGRGGVGGGRGMGGGRGVRGGRGVGGGV	ZNF282	Gypsy9-LTR_DR	232	260	+	8.70909	7.9e-05	0.0428	gggaggaacaaaaaaaaaagggagagaga
RGGRGGVGGGRGMGGGRGVRGGRGVGGGV	ZNF282	L1-84_DR	229	257	-	8.70909	7.9e-05	0.0428	GTTTTTCAGCACTGGAGGCGGCGGCGGCC
RGGRGGVGGGRGMGGGRGVRGGRGVGGGV	ZNF282	Tx1-22_DR	258	286	+	8.70909	7.9e-05	0.0428	acccgaggaaagagcggcgagggccaaag
RGGRGGVGGGRGMGGGRGVRGGRGVGGGV	ZNF282	Gypsy101-LTR_DR	262	290	-	8.70909	7.9e-05	0.0428	AGGCTTTAGGTCAAGGGCAGGCAGAAGAC
RGGRGGVGGGRGMGGGRGVRGGRGVGGGV	ZNF282	DIRS-9_DR	279	307	-	8.70909	7.9e-05	0.0428	GGATGGAGCATGAAGCGGAGGGTTGGAGA
RGGRGGVGGGRGMGGGRGVRGGRGVGGGV	ZNF282	Gypsy11-LTR_DR	311	339	+	8.70909	7.9e-05	0.0428	ttgggaagagagaagggagagaggagaca
RGGRGGVGGGRGMGGGRGVRGGRGVGGGV	ZNF282	Tx1-58_DR	329	357	+	8.70909	7.9e-05	0.0428	aggagtgtagtttggcggttggagagacc
RGGRGGVGGGRGMGGGRGVRGGRGVGGGV	ZNF282	Gypsy148-I_DR	334	362	+	8.70909	7.9e-05	0.0428	ggcctgctggagcagcgcaaaaagacgcc
RGGRGGVGGGRGMGGGRGVRGGRGVGGGV	ZNF282	L1-2_DR	397	425	+	8.70909	7.9e-05	0.0428	agacggagaggattggggatggaaagatt
RGGRGGVGGGRGMGGGRGVRGGRGVGGGV	ZNF282	DIRS-20N1_DR	423	451	-	8.70909	7.9e-05	0.0428	GGCGAGGGGAGATTGAGCTCAGGGCGATC
RGGRGGVGGGRGMGGGRGVRGGRGVGGGV	ZNF282	DIRS-N3_DR	440	468	-	8.70909	7.9e-05	0.0428	GGGTGGATGAGCCCGTAGCGGAGACGTGC
RGGRGGVGGGRGMGGGRGVRGGRGVGGGV	ZNF282	hAT-2n1_DR	502	530	-	8.70909	7.9e-05	0.0428	AGGAACGAGGGCAGAGGAAGCCGAGAGAG
RGGRGGVGGGRGMGGGRGVRGGRGVGGGV	ZNF282	DNA-N39_DR	531	559	-	8.70909	7.9e-05	0.0428	AGCGCGTCAGTGCGGAGCGTGAGCAGAGC
RGGRGGVGGGRGMGGGRGVRGGRGVGGGV	ZNF282	Gypsy81-LTR_Dr	564	592	-	8.70909	7.9e-05	0.0428	GAAACGAGCGAGAGGCGCCGCGGAAGGAC
RGGRGGVGGGRGMGGGRGVRGGRGVGGGV	ZNF282	DIRS-1_DR	601	629	-	8.70909	7.9e-05	0.0428	AGCGGGAGCGCACGAGGACCGGGCAGAAA
RGGRGGVGGGRGMGGGRGVRGGRGVGGGV	ZNF282	P-1N2_DR	632	660	+	8.70909	7.9e-05	0.0428	cggccgagcgagcaggcgctgccgcatgc
RGGRGGVGGGRGMGGGRGVRGGRGVGGGV	ZNF282	hAT-24N1_DR	606	634	-	8.70909	7.9e-05	0.0428	CGATCGCGGCAGACGCAGACAGCGCGTGA
RGGRGGVGGGRGMGGGRGVRGGRGVGGGV	ZNF282	BEL-59_DRe-I	656	684	-	8.70909	7.9e-05	0.0428	TAGCGGAGGTGGAAGCTGAGAAGAGGAGG
RGGRGGVGGGRGMGGGRGVRGGRGVGGGV	ZNF282	L1-74_DR	723	751	+	8.70909	7.9e-05	0.0428	gtgcaccgagtggggagaaaggaggctga
RGGRGGVGGGRGMGGGRGVRGGRGVGGGV	ZNF282	CR1-42_DR	731	759	+	8.70909	7.9e-05	0.0428	tgggtgtggaggtggtggaggcccggcgg
RGGRGGVGGGRGMGGGRGVRGGRGVGGGV	ZNF282	HARBINGERN5_DR	818	846	+	8.70909	7.9e-05	0.0428	taggggtaaggggaagggctaaggggtag
RGGRGGVGGGRGMGGGRGVRGGRGVGGGV	ZNF282	P-1N1_DR	885	913	-	8.70909	7.9e-05	0.0428	ATGGAGCCAGAGGAGGAGCCGCGAAAATG
RGGRGGVGGGRGMGGGRGVRGGRGVGGGV	ZNF282	Copia-23_DR-I	908	936	-	8.70909	7.9e-05	0.0428	CAGGGCAAGGAGCCGGGCTGGGACGACAC
RGGRGGVGGGRGMGGGRGVRGGRGVGGGV	ZNF282	Gypsy-26-I_DR	978	1006	+	8.70909	7.9e-05	0.0428	tgggtagccgagaagaagagggtaagaac
RGGRGGVGGGRGMGGGRGVRGGRGVGGGV	ZNF282	Polinton-4N1_DR	979	1007	-	8.70909	7.9e-05	0.0428	ACAGAGGCGGGGTTTGGGGGGCGGTGTCT
RGGRGGVGGGRGMGGGRGVRGGRGVGGGV	ZNF282	Copia-16_DR-I	985	1013	-	8.70909	7.9e-05	0.0428	CAGGAGGCAGGTGGAGCGGAGGAGGAACA
RGGRGGVGGGRGMGGGRGVRGGRGVGGGV	ZNF282	DIRS-14_DR	990	1018	-	8.70909	7.9e-05	0.0428	AGGCTGGAAGAGGGAAAGTTAGCTGGAGG
RGGRGGVGGGRGMGGGRGVRGGRGVGGGV	ZNF282	Copia-21_DR-I	1077	1105	-	8.70909	7.9e-05	0.0428	TGGAGGCAGGGCGACGACTGACCAAGGTG
RGGRGGVGGGRGMGGGRGVRGGRGVGGGV	ZNF282	DIRS-1B_DR	1086	1114	-	8.70909	7.9e-05	0.0428	AGCGGGAGCGCACGAGGACCGGGCAGAAA
RGGRGGVGGGRGMGGGRGVRGGRGVGGGV	ZNF282	Mariner-21_DR	1096	1124	-	8.70909	7.9e-05	0.0428	TCAGGTCTGGGGAATGGGTGGGCCAGTCC
RGGRGGVGGGRGMGGGRGVRGGRGVGGGV	ZNF282	Gypsy-166-I_DR	1135	1163	-	8.70909	7.9e-05	0.0428	GGGAGCGGACAGTGATAGGAGAGGAAAGA
RGGRGGVGGGRGMGGGRGVRGGRGVGGGV	ZNF282	Copia-23_DR-I	1181	1209	-	8.70909	7.9e-05	0.0428	TGTGGGGAGCCGGCAGGGTGAGAGCAGGC
RGGRGGVGGGRGMGGGRGVRGGRGVGGGV	ZNF282	Ngaro1_DR	1238	1266	-	8.70909	7.9e-05	0.0428	GGAAGGGGGAGGGTTATAGGGGGGAATGC
RGGRGGVGGGRGMGGGRGVRGGRGVGGGV	ZNF282	EnSpm-N49_DR	1261	1289	-	8.70909	7.9e-05	0.0428	CAGCTGGAGGAGAAGCCGAAGCTGGAGCC
RGGRGGVGGGRGMGGGRGVRGGRGVGGGV	ZNF282	Copia-19_DR-I	1335	1363	-	8.70909	7.9e-05	0.0428	GAGGGCACTCACCGGCGCTTGAGGGCGAG
RGGRGGVGGGRGMGGGRGVRGGRGVGGGV	ZNF282	DIRS-16_DR	1350	1378	-	8.70909	7.9e-05	0.0428	GGGCGTTGGGTGGAACAGGTAGAGGAGTG
RGGRGGVGGGRGMGGGRGVRGGRGVGGGV	ZNF282	Gypsy-238_DR-I	1368	1396	-	8.70909	7.9e-05	0.0428	ACACAGAGACAGAAGAGACAGGAGGAACA
RGGRGGVGGGRGMGGGRGVRGGRGVGGGV	ZNF282	Gypsy-209_DR-I	1380	1408	-	8.70909	7.9e-05	0.0428	AGGCGGCCCGGGAGCGGCTAAACACTGCA
RGGRGGVGGGRGMGGGRGVRGGRGVGGGV	ZNF282	hAT-30N1_DR	1420	1448	+	8.70909	7.9e-05	0.0428	agagagagagagatcgggaggcaaacata
RGGRGGVGGGRGMGGGRGVRGGRGVGGGV	ZNF282	EnSpm-N49_DR	1519	1547	+	8.70909	7.9e-05	0.0428	ccttgagcggtgcagcgaccggaagggcc
RGGRGGVGGGRGMGGGRGVRGGRGVGGGV	ZNF282	Kolobok-3_DR	1567	1595	+	8.70909	7.9e-05	0.0428	aggaggtggaagaggaagactcagacata
RGGRGGVGGGRGMGGGRGVRGGRGVGGGV	ZNF282	DIRS-15_DR	1649	1677	-	8.70909	7.9e-05	0.0428	TGGAGACTGGAACGGCAGACCGCGCAGGA
RGGRGGVGGGRGMGGGRGVRGGRGVGGGV	ZNF282	BEL23-I_DR	1745	1773	+	8.70909	7.9e-05	0.0428	agtgaggaagtgagagagtggataagagc
RGGRGGVGGGRGMGGGRGVRGGRGVGGGV	ZNF282	Gypsy89-I_DR	1722	1750	-	8.70909	7.9e-05	0.0428	CCCCGGCTGGTGACGTGGAGGGGCGGATA
RGGRGGVGGGRGMGGGRGVRGGRGVGGGV	ZNF282	Copia-25_DR-I	1772	1800	-	8.70909	7.9e-05	0.0428	GACCAGGGGGAGGGATGGTGGGACAATCC
RGGRGGVGGGRGMGGGRGVRGGRGVGGGV	ZNF282	Mariner-3_DR	1778	1806	-	8.70909	7.9e-05	0.0428	GGAGTAAGGGGCAAGGAAATGGGACATCA
RGGRGGVGGGRGMGGGRGVRGGRGVGGGV	ZNF282	Gypsy88-I_DR	1787	1815	-	8.70909	7.9e-05	0.0428	GAGTGGCAAGGGATAGCGGTTGCGGATGG
RGGRGGVGGGRGMGGGRGVRGGRGVGGGV	ZNF282	HARBINGER3_DR	1837	1865	+	8.70909	7.9e-05	0.0428	aaatagataggggagcgcggggcgcaaag
RGGRGGVGGGRGMGGGRGVRGGRGVGGGV	ZNF282	BEL15-I_DR	2017	2045	+	8.70909	7.9e-05	0.0428	tggaagtgtggtagagggcatgagcctgc
RGGRGGVGGGRGMGGGRGVRGGRGVGGGV	ZNF282	DIRS1b_DR	2113	2141	-	8.70909	7.9e-05	0.0428	GCAGTGGGGCAGCGCGGAGTGGGTGTGCT
RGGRGGVGGGRGMGGGRGVRGGRGVGGGV	ZNF282	DIRS1a_DR	2113	2141	-	8.70909	7.9e-05	0.0428	GCAGTGGGGCAGCGCGGAGTGGGTGTGCT
RGGRGGVGGGRGMGGGRGVRGGRGVGGGV	ZNF282	Gypsy82-I_Dr	2252	2280	+	8.70909	7.9e-05	0.0428	gagaggggacacagtggaggaggccatcc
RGGRGGVGGGRGMGGGRGVRGGRGVGGGV	ZNF282	Gypsy36-I_DR	2370	2398	+	8.70909	7.9e-05	0.0428	ctgaagaggcgcacagtgcagcagctggg
RGGRGGVGGGRGMGGGRGVRGGRGVGGGV	ZNF282	Ginger1-1_DR	2383	2411	-	8.70909	7.9e-05	0.0428	AAGACTTGGGGGAGACACGGGGAGAAAGT
RGGRGGVGGGRGMGGGRGVRGGRGVGGGV	ZNF282	BHIKHARI-5-I_DR	2501	2529	+	8.70909	7.9e-05	0.0428	tagcgactgcagtaggagttggggaaagt
RGGRGGVGGGRGMGGGRGVRGGRGVGGGV	ZNF282	Gypsy-192_DR-I	3170	3198	+	8.70909	7.9e-05	0.0428	gggagtggccagggtcaccctgggaaaga
RGGRGGVGGGRGMGGGRGVRGGRGVGGGV	ZNF282	Gypsy-199_DR-I	3180	3208	-	8.70909	7.9e-05	0.0428	AGCAGCGGGGACGGCCACGTACTCGGGGA
RGGRGGVGGGRGMGGGRGVRGGRGVGGGV	ZNF282	L2-11_DRe	3184	3212	-	8.70909	7.9e-05	0.0428	TGGTGACAAGGCGGACAGAGGGAACAGTG
RGGRGGVGGGRGMGGGRGVRGGRGVGGGV	ZNF282	Gypsy70-I_DR	3296	3324	-	8.70909	7.9e-05	0.0428	AGCAGATGGAAGTTTGGGGAGGGGAATGA
RGGRGGVGGGRGMGGGRGVRGGRGVGGGV	ZNF282	L1-104_DR	3373	3401	+	8.70909	7.9e-05	0.0428	gggaattacgagatggggagtggagcacc
RGGRGGVGGGRGMGGGRGVRGGRGVGGGV	ZNF282	DIRS-4N2_DR	3464	3492	-	8.70909	7.9e-05	0.0428	GAAAGTTGTCGATTGTGGAGGGGGGGGGG
RGGRGGVGGGRGMGGGRGVRGGRGVGGGV	ZNF282	DIRS1a_DR	3483	3511	-	8.70909	7.9e-05	0.0428	AGAGGAGCAGACGGCGGGCGAGCTGAGAC
RGGRGGVGGGRGMGGGRGVRGGRGVGGGV	ZNF282	DIRS1b_DR	3490	3518	-	8.70909	7.9e-05	0.0428	AGAGGAGCAGACGGCGGGCGAGCTGAGAC
RGGRGGVGGGRGMGGGRGVRGGRGVGGGV	ZNF282	DIRS1_DR	3558	3586	-	8.70909	7.9e-05	0.0428	AGAGGAGCAGACGGCGGGCGAGCTGAGAC
RGGRGGVGGGRGMGGGRGVRGGRGVGGGV	ZNF282	DIRS-18_DR	3579	3607	-	8.70909	7.9e-05	0.0428	AGAGGAGCAGACGGCGGGCGAGCTGAGAC
RGGRGGVGGGRGMGGGRGVRGGRGVGGGV	ZNF282	Gypsy-20-I_DR	3823	3851	-	8.70909	7.9e-05	0.0428	GGTCTGCAAAGGCAAGGATCGGCGCAGAG
RGGRGGVGGGRGMGGGRGVRGGRGVGGGV	ZNF282	DIRS-4N2_DR	3826	3854	-	8.70909	7.9e-05	0.0428	GAAAGTTGTCGATTGTGGAGGGGGGGGGG
RGGRGGVGGGRGMGGGRGVRGGRGVGGGV	ZNF282	DIRS-5_DR	3918	3946	-	8.70909	7.9e-05	0.0428	GGGCAATCTGGCATCTGGGGTGGGGGGGC
RGGRGGVGGGRGMGGGRGVRGGRGVGGGV	ZNF282	Gypsy-169-I_DR	4079	4107	-	8.70909	7.9e-05	0.0428	AGGAGGTAATAGCGGAGAGTGAGAACGGC
RGGRGGVGGGRGMGGGRGVRGGRGVGGGV	ZNF282	DNAX-23_DR	4278	4306	+	8.70909	7.9e-05	0.0428	agagacagcggaagggagcctccaagaca
RGGRGGVGGGRGMGGGRGVRGGRGVGGGV	ZNF282	DIRS1_DR	4352	4380	+	8.70909	7.9e-05	0.0428	agctggcggcaccgtgggaaagcataacc
RGGRGGVGGGRGMGGGRGVRGGRGVGGGV	ZNF282	BHIKHARI_I	4396	4424	+	8.70909	7.9e-05	0.0428	ggaggacaggaaacgggaaaaggaaaaag
RGGRGGVGGGRGMGGGRGVRGGRGVGGGV	ZNF282	DIRS-9_DR	4868	4896	-	8.70909	7.9e-05	0.0428	GGGAGAGGAGAGGGGTTATAAGAGGGGAG
RGGRGGVGGGRGMGGGRGVRGGRGVGGGV	ZNF282	BEL-52_DRe-I	5132	5160	-	8.70909	7.9e-05	0.0428	TGGAGCTCGCTGTGCAAGGCGCCAAGAGA
RGGRGGVGGGRGMGGGRGVRGGRGVGGGV	ZNF282	Gypsy-162_DR-I	5243	5271	+	8.70909	7.9e-05	0.0428	aggtcctggaggagggggatagggtgttg
RGGRGGVGGGRGMGGGRGVRGGRGVGGGV	ZNF282	Gypsy-178_DR-I	5293	5321	+	8.70909	7.9e-05	0.0428	ggcaggagcaagaggaactatgacagaaa
RGGRGGVGGGRGMGGGRGVRGGRGVGGGV	ZNF282	EnSpm-21_DR	5598	5626	+	8.70909	7.9e-05	0.0428	ggccagaaactcagggagctgatgcagca
RGGRGGVGGGRGMGGGRGVRGGRGVGGGV	ZNF282	DIRS-8_DR	5614	5642	-	8.70909	7.9e-05	0.0428	AGGACCAGCGGGAGAGTGAGTGGGGTAAG
RGGRGGVGGGRGMGGGRGVRGGRGVGGGV	ZNF282	DIRS-9B_DR	5641	5669	-	8.70909	7.9e-05	0.0428	GGGAGAGGAGAGGGGTTATAAGAGGGGAG
RGGRGGVGGGRGMGGGRGVRGGRGVGGGV	ZNF282	DIRS-8B_DR	6300	6328	-	8.70909	7.9e-05	0.0428	AGGACCAGCGGGAGAGTGAGTGGGGTAAG
RGGRGGVGGGRGMGGGRGVRGGRGVGGGV	ZNF282	Dada-U1A_DR	6901	6929	+	8.70909	7.9e-05	0.0428	acggacaggggcatgctggtacggctgga
RGGRGGVGGGRGMGGGRGVRGGRGVGGGV	ZNF282	hAT-N127_DR	7004	7032	+	8.70909	7.9e-05	0.0428	cccagagatgggttgcggctggaagtgca
RGGRGGVGGGRGMGGGRGVRGGRGVGGGV	ZNF282	Polinton-4N1_DR	9402	9430	+	8.70909	7.9e-05	0.0428	acagaggcggggtttggggggcggtgtct
RGGRGGVGGGRGMGGGRGVRGGRGVGGGV	ZNF282	Zisupton-7_DR	16155	16183	+	8.70909	7.9e-05	0.0428	gaagatgaagagtatgagagagagagaga
GTRYRTGTGYGYRTGTGYGTGTGYGYGYRYRCRYRYRYGYRYRYRCRYA	ZNF557	BEL-40_DRe-LTR	193	241	+	-18.8415	7.91e-05	0.0446	gcacacactttcacacacacacccacaaacacaaacaaacgctcacgcg
GTRYRTGTGYGYRTGTGYGTGTGYGYGYRYRCRYRYRYGYRYRYRCRYA	ZNF557	Gypsy79-I_DR	367	415	+	-18.8415	7.91e-05	0.0446	gttttctcacaaagctgcgggagcgagcatcaacctgcgactacaaaga
GTRYRTGTGYGYRTGTGYGTGTGYGYGYRYRCRYRYRYGYRYRYRCRYA	ZNF557	Gypsy-240_DR-LTR	843	891	-	-18.8415	7.91e-05	0.0446	TCACCGCTCTTAATTCACGTGGGCCCACTCATGCACGCACACACACACA
GTRYRTGTGYGYRTGTGYGTGTGYGYGYRYRCRYRYRYGYRYRYRCRYA	ZNF557	DNA-6-N7_DR	2892	2940	-	-18.8415	7.91e-05	0.0446	TTGCAAAAGTTCTGATGTGTTCTGCTGTTTGTGTGTGTGTGGATGTGGA
GTRYRTGTGYGYRTGTGYGTGTGYGYGYRYRCRYRYRYGYRYRYRCRYA	ZNF557	hAT-N53B_DR	3553	3601	-	-18.8415	7.91e-05	0.0446	ATTTATGTTTTTGCACTTGGTCGTTTGTGTCAATGCGCATATTATGTTT
GTRYRTGTGYGYRTGTGYGTGTGYGYGYRYRCRYRYRYGYRYRYRCRYA	ZNF557	EnSpm-21_DR	6244	6292	+	-18.8415	7.91e-05	0.0446	acacacactcaaacacaggctcacacacactcgcacattcaaaaagact
GTRYRTGTGYGYRTGTGYGTGTGYGYGYRYRCRYRYRYGYRYRYRCRYA	ZNF557	Gypsy-18-I_DR	6743	6791	-	-18.8415	7.91e-05	0.0446	CTGAATATATGCAGGTCCCTCTGCATGCTTGAATTCAGATGTTTTCAAC
GTRYRTGTGYGYRTGTGYGTGTGYGYGYRYRCRYRYRYGYRYRYRCRYA	ZNF557	Polinton-1_DR	17577	17625	+	-18.8415	7.91e-05	0.0446	tcttcaccctgtaggcttattatcacacacacacacacacacacacaca
DTBYYTTTTTTTTTTTTTTTTTTTTTTTTTKWKAMDRRRTYTVDCTVTK	ZNF613	Gypsy-225_DR-LTR	9	57	+	6.40506	7.91e-05	0.0407	cccgtgactgttttatttttgtttctatatattgcagttttctgtttcc
DTBYYTTTTTTTTTTTTTTTTTTTTTTTTTKWKAMDRRRTYTVDCTVTK	ZNF613	Gypsy-239_DR-LTR	9	57	+	6.40506	7.91e-05	0.0407	tctgtgtctttttctttgtgttcttcttttttttttattaaccctcctt
DTBYYTTTTTTTTTTTTTTTTTTTTTTTTTKWKAMDRRRTYTVDCTVTK	ZNF613	Gypsy-116-LTR_DR	46	94	+	6.40506	7.91e-05	0.0407	tgtggtgtttctctctctctctctctttctctctctctctttctcactc
DTBYYTTTTTTTTTTTTTTTTTTTTTTTTTKWKAMDRRRTYTVDCTVTK	ZNF613	L2-9_DRe	61	109	+	6.40506	7.91e-05	0.0407	tttattttttctctcttttcttttttgcctttttttgcacctattctcc
DTBYYTTTTTTTTTTTTTTTTTTTTTTTTTKWKAMDRRRTYTVDCTVTK	ZNF613	Gypsy61-I_DR	112	160	+	6.40506	7.91e-05	0.0407	tttgtttttcctatctttgttttttccactgtttctctgataagtagac
DTBYYTTTTTTTTTTTTTTTTTTTTTTTTTKWKAMDRRRTYTVDCTVTK	ZNF613	Gypsy60-I_DR	128	176	-	6.40506	7.91e-05	0.0407	ATTGTTGCAAATTTCCCTTGTTTTTTTTTTTTTTTGATTTTTTTAGAAA
DTBYYTTTTTTTTTTTTTTTTTTTTTTTTTKWKAMDRRRTYTVDCTVTK	ZNF613	Gypsy-247_DR-LTR	235	283	+	6.40506	7.91e-05	0.0407	tgagctgtttgcttttttttttttttgtagctcttagctagttttaagt
DTBYYTTTTTTTTTTTTTTTTTTTTTTTTTKWKAMDRRRTYTVDCTVTK	ZNF613	hAT-N58_DR	199	247	-	6.40506	7.91e-05	0.0407	TTTGTTTGTTTGTTTTTTTATTGTGGGCGTTCCGCATAGTTCGGTTGCG
DTBYYTTTTTTTTTTTTTTTTTTTTTTTTTKWKAMDRRRTYTVDCTVTK	ZNF613	Gypsy121-I_DR	276	324	+	6.40506	7.91e-05	0.0407	cgttatttttttattttagtttgttgtttttggctggctcggggcttgg
DTBYYTTTTTTTTTTTTTTTTTTTTTTTTTKWKAMDRRRTYTVDCTVTK	ZNF613	Copia-19_DR-LTR	299	347	+	6.40506	7.91e-05	0.0407	ctgtttttgtatttactcgtttttggatttttgcctgttctcttgtttg
DTBYYTTTTTTTTTTTTTTTTTTTTTTTTTKWKAMDRRRTYTVDCTVTK	ZNF613	DNA-X-18_DR	414	462	+	6.40506	7.91e-05	0.0407	agcggcattctttcttgtgctttttttctttcagtacagtttttttaaa
DTBYYTTTTTTTTTTTTTTTTTTTTTTTTTKWKAMDRRRTYTVDCTVTK	ZNF613	BEL27-LTR_DR	407	455	-	6.40506	7.91e-05	0.0407	CTGTCCTCCTTTGTGCCTTTATTGTTGCATTTGCCGTCCTTAAAGACTG
DTBYYTTTTTTTTTTTTTTTTTTTTTTTTTKWKAMDRRRTYTVDCTVTK	ZNF613	Mariner-2_DR	442	490	-	6.40506	7.91e-05	0.0407	TTATCTTTTTTCCTTTTCTTACTTTCCAGCCACACTTTCCCTTCCTCTT
DTBYYTTTTTTTTTTTTTTTTTTTTTTTTTKWKAMDRRRTYTVDCTVTK	ZNF613	piggyBac-N15_DR	453	501	-	6.40506	7.91e-05	0.0407	ATTATTTTGTAACATTTTTTTTTCTGTTTAGTTCATTCCCAGAACTTTT
DTBYYTTTTTTTTTTTTTTTTTTTTTTTTTKWKAMDRRRTYTVDCTVTK	ZNF613	Tx1-31_DR	507	555	+	6.40506	7.91e-05	0.0407	gagtgattgtgactttttcttttccttttcaaaagataaagttcctatt
DTBYYTTTTTTTTTTTTTTTTTTTTTTTTTKWKAMDRRRTYTVDCTVTK	ZNF613	LTR-19_DR-LTR	522	570	+	6.40506	7.91e-05	0.0407	attttgttttttttattgtaatttgtggctttgtgacaacaggtgactg
DTBYYTTTTTTTTTTTTTTTTTTTTTTTTTKWKAMDRRRTYTVDCTVTK	ZNF613	EnSpm-N36B_DR	479	527	-	6.40506	7.91e-05	0.0407	AATTTTGTTATACTTTTTCTGTTATTTATTTGTTTGGTGCCAAAACAAT
DTBYYTTTTTTTTTTTTTTTTTTTTTTTTTKWKAMDRRRTYTVDCTVTK	ZNF613	Gypsy-19-LTR_DR	678	726	+	6.40506	7.91e-05	0.0407	tttgcatttatttttctttgtttttcattgaaaatgtattgcatgtgac
DTBYYTTTTTTTTTTTTTTTTTTTTTTTTTKWKAMDRRRTYTVDCTVTK	ZNF613	DNA-N29_DR	690	738	+	6.40506	7.91e-05	0.0407	ttgtatttatttatttattgtttattgttaataattgattgttattgcc
DTBYYTTTTTTTTTTTTTTTTTTTTTTTTTKWKAMDRRRTYTVDCTVTK	ZNF613	LTR1B_DR	808	856	+	6.40506	7.91e-05	0.0407	gagttttgtttttgttttattttttcaataaaatccttcatttcctgca
DTBYYTTTTTTTTTTTTTTTTTTTTTTTTTKWKAMDRRRTYTVDCTVTK	ZNF613	DNA-N26B_DR	915	963	+	6.40506	7.91e-05	0.0407	tattcatttatttatattttatttattgttttatttatgcaggaattta
DTBYYTTTTTTTTTTTTTTTTTTTTTTTTTKWKAMDRRRTYTVDCTVTK	ZNF613	Harbinger-5N1_DR	1038	1086	+	6.40506	7.91e-05	0.0407	gtttattttatattggtttatttatttaatgtgattttatatatatccg
DTBYYTTTTTTTTTTTTTTTTTTTTTTTTTKWKAMDRRRTYTVDCTVTK	ZNF613	LOOPER-N5B_DR	996	1044	-	6.40506	7.91e-05	0.0407	GTGCACGGGAGTTTTTTTTTTCTTTTTCTCTGATGCTCGGATTAAGTTA
DTBYYTTTTTTTTTTTTTTTTTTTTTTTTTKWKAMDRRRTYTVDCTVTK	ZNF613	DNA-5-8_DR	1039	1087	-	6.40506	7.91e-05	0.0407	TTTTTGGGGGCCTCTTTTTTGTTGTTTTAACAAACTTATCCCTCAGAGT
DTBYYTTTTTTTTTTTTTTTTTTTTTTTTTKWKAMDRRRTYTVDCTVTK	ZNF613	L1-6_DR	1152	1200	+	6.40506	7.91e-05	0.0407	taatattattattttgttttattggtatttaaagttaaggttagatatt
DTBYYTTTTTTTTTTTTTTTTTTTTTTTTTKWKAMDRRRTYTVDCTVTK	ZNF613	DNA-8-9_DR	1166	1214	+	6.40506	7.91e-05	0.0407	tttaaattattttttttgttgttgcttggtttcgtggtggtgtagttct
DTBYYTTTTTTTTTTTTTTTTTTTTTTTTTKWKAMDRRRTYTVDCTVTK	ZNF613	L1-131_DR	1181	1229	+	6.40506	7.91e-05	0.0407	tattaatttatttattttatttttttttgctaaactgaaaaattaaacc
DTBYYTTTTTTTTTTTTTTTTTTTTTTTTTKWKAMDRRRTYTVDCTVTK	ZNF613	ERV1-N11_DR-LTR	1222	1270	-	6.40506	7.91e-05	0.0407	ATTTGTTAAAATTTATTTTAATTTGTTTCCAACTCCGAATTTTAATCTG
DTBYYTTTTTTTTTTTTTTTTTTTTTTTTTKWKAMDRRRTYTVDCTVTK	ZNF613	Gypsy-21-LTR_DR	1340	1388	+	6.40506	7.91e-05	0.0407	ttattatttttatttctttctttattatataaagttcattatagttgaa
DTBYYTTTTTTTTTTTTTTTTTTTTTTTTTKWKAMDRRRTYTVDCTVTK	ZNF613	L1-7_DR	1539	1587	+	6.40506	7.91e-05	0.0407	ttttttccctgtttcttttttcttgtggctactggtattttacacaatc
DTBYYTTTTTTTTTTTTTTTTTTTTTTTTTKWKAMDRRRTYTVDCTVTK	ZNF613	Gypsy151-I_DR	1569	1617	-	6.40506	7.91e-05	0.0407	GGTGTTGTTTGTTACTTTTGTTTTTCTATGCAGGCAACCGACAGCACGG
DTBYYTTTTTTTTTTTTTTTTTTTTTTTTTKWKAMDRRRTYTVDCTVTK	ZNF613	Gypsy-16-I_DR	1592	1640	-	6.40506	7.91e-05	0.0407	ACTTCATCTGGTTTTGCATTTTTTTTCTTTTCTTTCTGGCTTGAAGGCT
DTBYYTTTTTTTTTTTTTTTTTTTTTTTTTKWKAMDRRRTYTVDCTVTK	ZNF613	Tx1-44_DR	1668	1716	+	6.40506	7.91e-05	0.0407	cacttagtggtggtgttgctgttttgttttcaaaagatgttaaacccac
DTBYYTTTTTTTTTTTTTTTTTTTTTTTTTKWKAMDRRRTYTVDCTVTK	ZNF613	L1-20_DR	1760	1808	+	6.40506	7.91e-05	0.0407	gttgtgcttttttttttctttttgtatttttgtgtgcaatcacttttac
DTBYYTTTTTTTTTTTTTTTTTTTTTTTTTKWKAMDRRRTYTVDCTVTK	ZNF613	Tx1-3_DR	2209	2257	-	6.40506	7.91e-05	0.0407	TTGGCCTCTTTTATTTCCTTACTTCTTTTGATAGCTAAATGTCTGGATT
DTBYYTTTTTTTTTTTTTTTTTTTTTTTTTKWKAMDRRRTYTVDCTVTK	ZNF613	DNA-2-32_DR	2419	2467	+	6.40506	7.91e-05	0.0407	tttatattttgtttaacttatctttttattgagatacactagcatttaa
DTBYYTTTTTTTTTTTTTTTTTTTTTTTTTKWKAMDRRRTYTVDCTVTK	ZNF613	Harbinger-4_DR	2582	2630	-	6.40506	7.91e-05	0.0407	AATAAATTTTGTTTAAATTTTTTATTTATTCAGCAACAATAATACATTT
DTBYYTTTTTTTTTTTTTTTTTTTTTTTTTKWKAMDRRRTYTVDCTVTK	ZNF613	Ginger1-1_DR	2789	2837	+	6.40506	7.91e-05	0.0407	ttaatgttttatttttatttatttttttattgtttgacaaggtaataaa
DTBYYTTTTTTTTTTTTTTTTTTTTTTTTTKWKAMDRRRTYTVDCTVTK	ZNF613	Tx1-47_DR	2767	2815	-	6.40506	7.91e-05	0.0407	CTTTTATTGCTTGTTTTATTTCTTCTATGTTTATATCTCTTTCACATGT
DTBYYTTTTTTTTTTTTTTTTTTTTTTTTTKWKAMDRRRTYTVDCTVTK	ZNF613	Kolobok-1_DR	2918	2966	+	6.40506	7.91e-05	0.0407	tatatatatattatttttttttttaccttatttaaaattttatagagta
DTBYYTTTTTTTTTTTTTTTTTTTTTTTTTKWKAMDRRRTYTVDCTVTK	ZNF613	L1-70_DR	3105	3153	+	6.40506	7.91e-05	0.0407	ccaatttcgcctttactttttattttagctgctgaaatgcttgcttttg
DTBYYTTTTTTTTTTTTTTTTTTTTTTTTTKWKAMDRRRTYTVDCTVTK	ZNF613	L1-54_DR	3317	3365	+	6.40506	7.91e-05	0.0407	tttttttttgttgttttgtttgttttgttctgaactgttttgaaaaagg
DTBYYTTTTTTTTTTTTTTTTTTTTTTTTTKWKAMDRRRTYTVDCTVTK	ZNF613	L1-90_DR	4146	4194	+	6.40506	7.91e-05	0.0407	tttttttttgttgttttgtttgttttgttctgaactgttttgaaaaagg
DTBYYTTTTTTTTTTTTTTTTTTTTTTTTTKWKAMDRRRTYTVDCTVTK	ZNF613	Polinton-3_DR	4298	4346	-	6.40506	7.91e-05	0.0407	ATTTGTTTCTAGTTTTTTTCTCTCTTCATTATCAGGGTCAGGGTATGTG
DTBYYTTTTTTTTTTTTTTTTTTTTTTTTTKWKAMDRRRTYTVDCTVTK	ZNF613	Tx1-17_DR	4855	4903	+	6.40506	7.91e-05	0.0407	ttttttttttctctctctgtctttcttattttttgttattgtatttttt
DTBYYTTTTTTTTTTTTTTTTTTTTTTTTTKWKAMDRRRTYTVDCTVTK	ZNF613	Tx1-5_DR	5088	5136	+	6.40506	7.91e-05	0.0407	tacttgaatatttatttcttttttttattatactgtctttttttatttt
DTBYYTTTTTTTTTTTTTTTTTTTTTTTTTKWKAMDRRRTYTVDCTVTK	ZNF613	L1-11_DR	5253	5301	+	6.40506	7.91e-05	0.0407	ttctttactttcccttttgttctatttgttcccctttcctgtctctatc
DTBYYTTTTTTTTTTTTTTTTTTTTTTTTTKWKAMDRRRTYTVDCTVTK	ZNF613	Tx1-10_DR	5441	5489	+	6.40506	7.91e-05	0.0407	ttggattaatttatttcttttttctcacttttttgtgagttgattgttt
DTBYYTTTTTTTTTTTTTTTTTTTTTTTTTKWKAMDRRRTYTVDCTVTK	ZNF613	L1-95_DR	5526	5574	-	6.40506	7.91e-05	0.0407	TTTTTTTTTTTCATTTTTTATTTTGAGTTTTCAGAAGAAAATACATATA
DTBYYTTTTTTTTTTTTTTTTTTTTTTTTTKWKAMDRRRTYTVDCTVTK	ZNF613	L1-82_DR	5758	5806	+	6.40506	7.91e-05	0.0407	tgtattaatttattttatttgtcatttttatttgcaatagtatgtcctt
DTBYYTTTTTTTTTTTTTTTTTTTTTTTTTKWKAMDRRRTYTVDCTVTK	ZNF613	L1-44_DR	5803	5851	+	6.40506	7.91e-05	0.0407	tgtactgttattgtctcttttactttgtttgttaactgtcaaaaaaatc
DTBYYTTTTTTTTTTTTTTTTTTTTTTTTTKWKAMDRRRTYTVDCTVTK	ZNF613	Mariner-N5_DR	5940	5988	-	6.40506	7.91e-05	0.0407	ATTATATTTTTATTTTTTATTCTATTTTTATTTTTATTAATCATTTTTT
DTBYYTTTTTTTTTTTTTTTTTTTTTTTTTKWKAMDRRRTYTVDCTVTK	ZNF613	Zisupton-7_DR	6179	6227	+	6.40506	7.91e-05	0.0407	ttgtaatttttctctaatttatgtagtggttagtcagaatcactatctg
DTBYYTTTTTTTTTTTTTTTTTTTTTTTTTKWKAMDRRRTYTVDCTVTK	ZNF613	Zisupton-8_DR	6293	6341	+	6.40506	7.91e-05	0.0407	tttatttttaaattttttttttttgttattagggtgttcaagtctggac
DTBYYTTTTTTTTTTTTTTTTTTTTTTTTTKWKAMDRRRTYTVDCTVTK	ZNF613	Mariner-N5B_DR	6382	6430	-	6.40506	7.91e-05	0.0407	ATTATATTTTTATTTTTTATTCTATTTTTATTTTTATTAATCATTTTTT
DTBYYTTTTTTTTTTTTTTTTTTTTTTTTTKWKAMDRRRTYTVDCTVTK	ZNF613	BEL-56_DRe-I	6417	6465	-	6.40506	7.91e-05	0.0407	GCCCCAACCCCGTTTTCTGTTTTTGTTCTCCTGTTTGAACTTTAACGCG
DTBYYTTTTTTTTTTTTTTTTTTTTTTTTTKWKAMDRRRTYTVDCTVTK	ZNF613	MuDR-2_DR	9619	9667	-	6.40506	7.91e-05	0.0407	TGTTCATAGTTTGCTCCTTTGTTTGTACTTCCAGATCATTCACTTTTTG
DTBYYTTTTTTTTTTTTTTTTTTTTTTTTTKWKAMDRRRTYTVDCTVTK	ZNF613	DNA9-3_DR	10575	10623	-	6.40506	7.91e-05	0.0407	TTTGCATATTCATTTAATGTTTTATTTTTAACCTTTATGTATTTGTGTG
DTBYYTTTTTTTTTTTTTTTTTTTTTTTTTKWKAMDRRRTYTVDCTVTK	ZNF613	Zisupton-6_DR	13051	13099	+	6.40506	7.91e-05	0.0407	ctgtattgccatttgtttttgctatttatttaattattttataaacttg
KDKKGTRTGTGTRGTGDTKGTKKKKKTGKTKKTKGTKKTKKTGKKKGTGW	ZNF487P	Gypsy-116-LTR_DR	3	52	+	-13.5	7.91e-05	0.0454	ttacgagtagttgtagtgtagtgtaggcttgtgtgtgtgtgtgtgtggtg
KDKKGTRTGTGTRGTGDTKGTKKKKKTGKTKKTKGTKKTKKTGKKKGTGW	ZNF487P	Gypsy-193_DR-LTR	27	76	+	-13.5	7.91e-05	0.0454	ttctatgatgtgtctgcgtgtgtgtatgtgtgtgtgtgtgtacggtgtgg
KDKKGTRTGTGTRGTGDTKGTKKKKKTGKTKKTKGTKKTKKTGKKKGTGW	ZNF487P	MuDR-2_DR	141	190	-	-13.5	7.91e-05	0.0454	TGAGTTGCGTGTGCGTGGGTGTGTGTGGGTGTTTTCTTCTTTTTTGAATT
KDKKGTRTGTGTRGTGDTKGTKKKKKTGKTKKTKGTKKTKKTGKKKGTGW	ZNF487P	Gypsy-116-LTR_DR	436	485	+	-13.5	7.91e-05	0.0454	gtagggaggtaagttttctgtattttattttattatcttgttttctaggg
KDKKGTRTGTGTRGTGDTKGTKKKKKTGKTKKTKGTKKTKKTGKKKGTGW	ZNF487P	Mariner-N33_DR	580	629	+	-13.5	7.91e-05	0.0454	gatgcagtatagctgtttttttttatttttttatttttttttttttttac
KDKKGTRTGTGTRGTGDTKGTKKKKKTGKTKKTKGTKKTKKTGKKKGTGW	ZNF487P	Gypsy-162_DR-LTR	766	815	+	-13.5	7.91e-05	0.0454	tagagtgtgtgtgtttgtgtatatgagagtgtgtgtgtggatccacatag
KDKKGTRTGTGTRGTGDTKGTKKKKKTGKTKKTKGTKKTKKTGKKKGTGW	ZNF487P	Gypsy-226_DR-LTR	822	871	+	-13.5	7.91e-05	0.0454	tattactttgttactttggatttttggtatttggacacttttgtgtatat
KDKKGTRTGTGTRGTGDTKGTKKKKKTGKTKKTKGTKKTKKTGKKKGTGW	ZNF487P	Ngaro1_DR	967	1016	-	-13.5	7.91e-05	0.0454	GTGGAAATATTGGCGAGAGGTGTTTCTGTGTGTTGAAATGATATGGCTGG
KDKKGTRTGTGTRGTGDTKGTKKKKKTGKTKKTKGTKKTKKTGKKKGTGW	ZNF487P	DIRS-4_DR	1403	1452	-	-13.5	7.91e-05	0.0454	ATGCGGAATGGGAAGGGGTGTGGCTGTGGCTAGGGTGAAGGGGGCTCGTG
KDKKGTRTGTGTRGTGDTKGTKKKKKTGKTKKTKGTKKTKKTGKKKGTGW	ZNF487P	Rex1-6_DR	1918	1967	-	-13.5	7.91e-05	0.0454	GGGCGTAACTGTCTTTATGTTCTAGATGGGTCAGGGTAGTGTGAAGGGCT
KDKKGTRTGTGTRGTGDTKGTKKKKKTGKTKKTKGTKKTKKTGKKKGTGW	ZNF487P	ERV1-1B_DR-I	1987	2036	+	-13.5	7.91e-05	0.0454	gatagtaaagaaaatgatagtgaagtggaggagtcttcagttgaagaagg
KDKKGTRTGTGTRGTGDTKGTKKKKKTGKTKKTKGTKKTKKTGKKKGTGW	ZNF487P	Gypsy-204_DR-I	2260	2309	-	-13.5	7.91e-05	0.0454	ATGCAACTGTTCTGTCATGGGTTGTATGAGGGTAGAAAGGTTGGAAATGA
KDKKGTRTGTGTRGTGDTKGTKKKKKTGKTKKTKGTKKTKKTGKKKGTGW	ZNF487P	BEL1-I_DR	2912	2961	+	-13.5	7.91e-05	0.0454	gtttttgattccagtgctcggtatgaggatgtttcattgaatgatgttct
KDKKGTRTGTGTRGTGDTKGTKKKKKTGKTKKTKGTKKTKKTGKKKGTGW	ZNF487P	Gypsy66-I_DR	3103	3152	+	-13.5	7.91e-05	0.0454	tttcaacgatgcatggagggagtgttggagggatttcgtgatgaatgctg
KDKKGTRTGTGTRGTGDTKGTKKKKKTGKTKKTKGTKKTKKTGKKKGTGW	ZNF487P	Gypsy77-I_DR	4466	4515	-	-13.5	7.91e-05	0.0454	GTCCACTTAACGGGTGTGCGTGGTAATGGTGGAGGAGATTTGGAATAAGG
KDKKGTRTGTGTRGTGDTKGTKKKKKTGKTKKTKGTKKTKKTGKKKGTGW	ZNF487P	Tx1-26_DR	5247	5296	+	-13.5	7.91e-05	0.0454	agatgtggtggtaatgtttgtaaacttggtgaaatcacgggttctgattg
KDKKGTRTGTGTRGTGDTKGTKKKKKTGKTKKTKGTKKTKKTGKKKGTGW	ZNF487P	L1-72_DR	5342	5391	+	-13.5	7.91e-05	0.0454	ttatttatttattcatttgtaaatgttgattgttttaattggggattgtt
KDKKGTRTGTGTRGTGDTKGTKKKKKTGKTKKTKGTKKTKKTGKKKGTGW	ZNF487P	IS3EU-2_DR	13827	13876	-	-13.5	7.91e-05	0.0454	TAAAGTAGAATTTTTGTGGTAATTTGTGTTTATTTGGTTATCGGCATTAT
KDKKGTRTGTGTRGTGDTKGTKKKKKTGKTKKTKGTKKTKKTGKKKGTGW	ZNF487P	MuDR-2_DR	23744	23793	+	-13.5	7.91e-05	0.0454	tgagttgcgtgtgcgtgggtgtgtgtgggtgttttcttcttttttgaatt
AGRGAGRGAGRGAGRGAGRGAGRGAGRGAGRGAGRGAGRGA	ZNF169-rep2	BELPADRE_I	22	62	+	-27.3429	7.92e-05	0.035	aaaactggacagtgaaaaaacgggaaaccaggaaaactgga
AGRGAGRGAGRGAGRGAGRGAGRGAGRGAGRGAGRGAGRGA	ZNF169-rep2	DNA-TTAA-2_DR	189	229	+	-27.3429	7.92e-05	0.035	aagcagagtaaggctgaaagctgtcaaagcaaaacgagagc
AGRGAGRGAGRGAGRGAGRGAGRGAGRGAGRGAGRGAGRGA	ZNF169-rep2	Gypsy-240_DR-LTR	241	281	+	-27.3429	7.92e-05	0.035	agagagagagaacgtgaatgcgaaactgaaagcggactgcg
AGRGAGRGAGRGAGRGAGRGAGRGAGRGAGRGAGRGAGRGA	ZNF169-rep2	hAT-N159_DR	244	284	+	-27.3429	7.92e-05	0.035	agagagagagagagagagcgcaaagcgacgcacagcacctc
AGRGAGRGAGRGAGRGAGRGAGRGAGRGAGRGAGRGAGRGA	ZNF169-rep2	Gypsy-21-LTR_DR	324	364	+	-27.3429	7.92e-05	0.035	aaacaacgtcagtgacgtcagaggaagaaacggaagagaag
AGRGAGRGAGRGAGRGAGRGAGRGAGRGAGRGAGRGAGRGA	ZNF169-rep2	Mariner-N45_DR	391	431	+	-27.3429	7.92e-05	0.035	aatggaagacattgcagagagaggaagaggaagagggaggt
AGRGAGRGAGRGAGRGAGRGAGRGAGRGAGRGAGRGAGRGA	ZNF169-rep2	Nimb-16_DR	405	445	+	-27.3429	7.92e-05	0.035	tgggtggcagctggaaatgggaaaggcaaaggtaaaggaag
AGRGAGRGAGRGAGRGAGRGAGRGAGRGAGRGAGRGAGRGA	ZNF169-rep2	Rex1-40_DRe	510	550	+	-27.3429	7.92e-05	0.035	cgcgcggatagaacgaaagaactcacagggaaaagcaaagg
AGRGAGRGAGRGAGRGAGRGAGRGAGRGAGRGAGRGAGRGA	ZNF169-rep2	Gypsy-184_DR-I	680	720	+	-27.3429	7.92e-05	0.035	tgggaaaataaaacacagagacagagtgaaatgtcccgcag
AGRGAGRGAGRGAGRGAGRGAGRGAGRGAGRGAGRGAGRGA	ZNF169-rep2	Gypsy-25-I_DR	909	949	+	-27.3429	7.92e-05	0.035	aagttggtggaaggctgaaaagggaaaggtgaaagactggg
AGRGAGRGAGRGAGRGAGRGAGRGAGRGAGRGAGRGAGRGA	ZNF169-rep2	ZFERV-2-I_DR	1206	1246	+	-27.3429	7.92e-05	0.035	tcacaaaaagaaggagaagcagctagagggaaatttgagaa
AGRGAGRGAGRGAGRGAGRGAGRGAGRGAGRGAGRGAGRGA	ZNF169-rep2	Tx1-47_DR	1231	1271	+	-27.3429	7.92e-05	0.035	aagatgggaaggagcacaaggaaaatcaaaggggaagagac
AGRGAGRGAGRGAGRGAGRGAGRGAGRGAGRGAGRGAGRGA	ZNF169-rep2	L1-4_DR	1320	1360	+	-27.3429	7.92e-05	0.035	gaacaaggagcagcaggtgaaaatacagaaagcagaattga
AGRGAGRGAGRGAGRGAGRGAGRGAGRGAGRGAGRGAGRGA	ZNF169-rep2	Nimb-15_DR	1417	1457	+	-27.3429	7.92e-05	0.035	gtaaggcgagatagaagtgaagggaatggtggaggatgtgt
AGRGAGRGAGRGAGRGAGRGAGRGAGRGAGRGAGRGAGRGA	ZNF169-rep2	BHIKHARI-3-I_DR	2089	2129	+	-27.3429	7.92e-05	0.035	tggagagaaaaggcagcataaggacagaagggagagtagac
AGRGAGRGAGRGAGRGAGRGAGRGAGRGAGRGAGRGAGRGA	ZNF169-rep2	Gypsy121-I_DR	4182	4222	+	-27.3429	7.92e-05	0.035	agtgggacaaggacaggtgcgtccagtgagggcgaaggtgc
AGRGAGRGAGRGAGRGAGRGAGRGAGRGAGRGAGRGAGRGA	ZNF169-rep2	DNA8-12_DR	167	207	-	-27.3429	7.92e-05	0.035	GAGGGGTGTCGCGGACGAAGGACGAAAGTGAAGAGCGGGGG
AGRGAGRGAGRGAGRGAGRGAGRGAGRGAGRGAGRGAGRGA	ZNF169-rep2	Gypsy96-LTR_DR	236	276	-	-27.3429	7.92e-05	0.035	GGAGACAAGACGAGATCAGACGCGAGCGGCTCGGCGTGGGC
AGRGAGRGAGRGAGRGAGRGAGRGAGRGAGRGAGRGAGRGA	ZNF169-rep2	Gypsy47-LTR_DR	258	298	-	-27.3429	7.92e-05	0.035	GAAACAGCGAAAGAGACAAATGCAAGCAAGAGAACAAGAAA
AGRGAGRGAGRGAGRGAGRGAGRGAGRGAGRGAGRGAGRGA	ZNF169-rep2	L2-14_DRe	907	947	-	-27.3429	7.92e-05	0.035	AGACAGAGATGATATAGACCTAATACAGAGGGGCAGAGCAT
AGRGAGRGAGRGAGRGAGRGAGRGAGRGAGRGAGRGAGRGA	ZNF169-rep2	Gypsy-194_DR-I	917	957	-	-27.3429	7.92e-05	0.035	ATAGAGGAACAGAGAGCTGAACTCACCGGGAGCGATCTGGA
AGRGAGRGAGRGAGRGAGRGAGRGAGRGAGRGAGRGAGRGA	ZNF169-rep2	Copia-16_DR-I	988	1028	-	-27.3429	7.92e-05	0.035	GCACCCAGAACAGTTCAGGAGGCAGGTGGAGCGGAGGAGGA
AGRGAGRGAGRGAGRGAGRGAGRGAGRGAGRGAGRGAGRGA	ZNF169-rep2	L1-71_DR	1203	1243	-	-27.3429	7.92e-05	0.035	AGGGAGAAAGAGAAAAATAAAAATAGATAAAACAAATTAGG
AGRGAGRGAGRGAGRGAGRGAGRGAGRGAGRGAGRGAGRGA	ZNF169-rep2	Gypsy39-I_DR	1324	1364	-	-27.3429	7.92e-05	0.035	CGAGAACTAGAGGAACAAGCAGGCGGAGTGACAGTCACAGA
AGRGAGRGAGRGAGRGAGRGAGRGAGRGAGRGAGRGAGRGA	ZNF169-rep2	DIRS-8B_DR	1874	1914	-	-27.3429	7.92e-05	0.035	GAAGAGGAGGAATGCTAGGATTAGCGGGGCGGGGAACGTAA
AGRGAGRGAGRGAGRGAGRGAGRGAGRGAGRGAGRGAGRGA	ZNF169-rep2	Rex1-29_DRe	2361	2401	-	-27.3429	7.92e-05	0.035	AAAGAAGAAAAAAAAAAGCGTGCAAAAAATTATACAAGGTA
AGRGAGRGAGRGAGRGAGRGAGRGAGRGAGRGAGRGAGRGA	ZNF169-rep2	DIRS-N4_DR	4644	4684	-	-27.3429	7.92e-05	0.035	GCCGCAGGGTAGAGAAAAAGTGGGGCGGAGAAACTCGACGC
AGRGAGRGAGRGAGRGAGRGAGRGAGRGAGRGAGRGAGRGA	ZNF169-rep2	DIRS-N2_DR	4958	4998	-	-27.3429	7.92e-05	0.035	AAAAGCATGCCCCGACGGGCAGAGGGGGAGAGAAAGAGCCC
AGRGAGRGAGRGAGRGAGRGAGRGAGRGAGRGAGRGAGRGA	ZNF169-rep2	Nimb-3_DR	5052	5092	-	-27.3429	7.92e-05	0.035	ACAGTAATAACAGTAGGAGGAGAGGAGAGAAAGAAAGAAAA
AGRGAGRGAGRGAGRGAGRGAGRGAGRGAGRGAGRGAGRGA	ZNF169-rep2	CryptonV-N3_DR	5851	5891	-	-27.3429	7.92e-05	0.035	AAAAGAGAAAAAAAGAAACACAAGATTGAGGCAAGAAGATT
AGRGAGRGAGRGAGRGAGRGAGRGAGRGAGRGAGRGAGRGA	ZNF169-rep2	ENSPM-6_DR	26097	26137	-	-27.3429	7.92e-05	0.035	AGGAGTAAAGGAAAGAGTTAAAGTAAAGTAAAAAGCCTAAA
TCYCTCYCTCYCTCYCTCYCTCYCTCYCT	ZNF169	Gypsy-179_DR-I	53	81	+	-25.7231	7.92e-05	0.0484	actccctttccaactccttttttgccttg
TCYCTCYCTCYCTCYCTCYCTCYCTCYCT	ZNF169	Gypsy59-I_DR	60	88	+	-25.7231	7.92e-05	0.0484	ttcttttctttcagtttttttttcagctt
TCYCTCYCTCYCTCYCTCYCTCYCTCYCT	ZNF169	Gypsy52-LTR_DR	99	127	-	-25.7231	7.92e-05	0.0484	TCTCTCCTCCCTCTCTCTGCCTGAATGCG
TCYCTCYCTCYCTCYCTCYCTCYCTCYCT	ZNF169	RTE-2_DR	558	586	-	-25.7231	7.92e-05	0.0484	TATCTTTTTCACCGTCTTCAGCTGCCTCT
TCYCTCYCTCYCTCYCTCYCTCYCTCYCT	ZNF169	Nimb-6_DR	846	874	-	-25.7231	7.92e-05	0.0484	TTTCACCTCCACTCCTTCTTCACACTTTC
TCYCTCYCTCYCTCYCTCYCTCYCTCYCT	ZNF169	DIRS-9B_DR	926	954	+	-25.7231	7.92e-05	0.0484	ctctacctctctttcctggcctccagccc
TCYCTCYCTCYCTCYCTCYCTCYCTCYCT	ZNF169	L1-2_DR	962	990	-	-25.7231	7.92e-05	0.0484	GCTCTACCTCCTCCTCCTCTTCCCCAATC
TCYCTCYCTCYCTCYCTCYCTCYCTCYCT	ZNF169	Mariner-6_DR	1011	1039	-	-25.7231	7.92e-05	0.0484	CTTCCTTTTTCATGTTTCCTTCAACCCTG
TCYCTCYCTCYCTCYCTCYCTCYCTCYCT	ZNF169	Tx1-48_DR	1133	1161	-	-25.7231	7.92e-05	0.0484	CATCTTCCTCCTTATTTCCTTCTTGCACC
TCYCTCYCTCYCTCYCTCYCTCYCTCYCT	ZNF169	BEL11-I_DR	1331	1359	+	-25.7231	7.92e-05	0.0484	tttcctcctttttcattcttttgtgattt
TCYCTCYCTCYCTCYCTCYCTCYCTCYCT	ZNF169	DIRS-N2_DR	1305	1333	-	-25.7231	7.92e-05	0.0484	CGCGTTTTTTTTTTTTTTTTTTTTTTTTT
TCYCTCYCTCYCTCYCTCYCTCYCTCYCT	ZNF169	Ginger1-N1_DR	1723	1751	-	-25.7231	7.92e-05	0.0484	TGTACGTTTCCCCTTTCTTTTTCCACTTC
TCYCTCYCTCYCTCYCTCYCTCYCTCYCT	ZNF169	ERV1-6_DR-I	1808	1836	-	-25.7231	7.92e-05	0.0484	GGGAATTCTTCCTCTTTCTCTCCCACCTT
TCYCTCYCTCYCTCYCTCYCTCYCTCYCT	ZNF169	Copia-13E_DR-I	1935	1963	+	-25.7231	7.92e-05	0.0484	ccctccctcccccccttcatgtcttgcct
TCYCTCYCTCYCTCYCTCYCTCYCTCYCT	ZNF169	CR1-10_DR	2915	2943	+	-25.7231	7.92e-05	0.0484	aataattatcactcttccccgctctctct
TCYCTCYCTCYCTCYCTCYCTCYCTCYCT	ZNF169	L1-3_DR	2929	2957	-	-25.7231	7.92e-05	0.0484	TTTCTATTGCTTTTCTTATTTCTTCTTCC
TCYCTCYCTCYCTCYCTCYCTCYCTCYCT	ZNF169	Gypsy83-I_DR	3060	3088	-	-25.7231	7.92e-05	0.0484	TCTCTTTCTTCCATCTCGTCTAGGACTTT
TCYCTCYCTCYCTCYCTCYCTCYCTCYCT	ZNF169	HERODr	3206	3234	-	-25.7231	7.92e-05	0.0484	CTGCCCCCACTGTTCCCCCCTCTTCAACC
TCYCTCYCTCYCTCYCTCYCTCYCTCYCT	ZNF169	Gypsy-166-I_DR	4047	4075	+	-25.7231	7.92e-05	0.0484	gtcattccccggcccctcctcctcctcgt
TCYCTCYCTCYCTCYCTCYCTCYCTCYCT	ZNF169	L1-88_DR	4732	4760	-	-25.7231	7.92e-05	0.0484	TCCTTCCACATTTGACTCCCCACTCCCTT
TCYCTCYCTCYCTCYCTCYCTCYCTCYCT	ZNF169	L1-1_DR	4785	4813	+	-25.7231	7.92e-05	0.0484	ctgcctcccccctccctgcttgactctat
TCYCTCYCTCYCTCYCTCYCTCYCTCYCT	ZNF169	BHIKHARI-2-I_DR	5209	5237	+	-25.7231	7.92e-05	0.0484	tctctctgtcttttaattaatttctcttg
TCYCTCYCTCYCTCYCTCYCTCYCTCYCT	ZNF169	L1-79_DR	5307	5335	-	-25.7231	7.92e-05	0.0484	ACCCCCACCCCCCGTCAGTTTCCGTCTGT
TCYCTCYCTCYCTCYCTCYCTCYCTCYCT	ZNF169	LRS_DR	5460	5488	-	-25.7231	7.92e-05	0.0484	CCTCCCAACCAACCACCCTCACTCCCCCG
TCYCTCYCTCYCTCYCTCYCTCYCTCYCT	ZNF169	L1-11_DR	5954	5982	+	-25.7231	7.92e-05	0.0484	ttcttttttttttttttttttgcttattc
MAMAAMMAMAMAMAMAAAMAAMAMMMMMMACAHMMACAMMACMMACAMMA	ZNF300	Gypsy42B-LTR_DR	3	52	-	-3.54762	7.92e-05	0.0358	GAAGAGAAAGCAAAACAGAAAAAACACCACAAAACATACGTGAAACGTAA
MAMAAMMAMAMAMAMAAAMAAMAMMMMMMACAHMMACAMMACMMACAMMA	ZNF300	Gypsy44-I_DR	106	155	-	-3.54762	7.92e-05	0.0358	AACAGCCACAACTACAATTAGACTAAGAAAAATCACTAATAAGTTACAAA
MAMAAMMAMAMAMAMAAAMAAMAMMMMMMACAHMMACAMMACMMACAMMA	ZNF300	Mariner-N20_DR	166	215	-	-3.54762	7.92e-05	0.0358	CCAAAATAATTCAAACTCTAACCTAACCTAACTCCTATCCTAACAAACCA
MAMAAMMAMAMAMAMAAAMAAMAMMMMMMACAHMMACAMMACMMACAMMA	ZNF300	Gypsy84-LTR_DR	220	269	-	-3.54762	7.92e-05	0.0358	TAAAACAAATCCAAAACAGAACCTACAAAAGAAAGAAAAGTTTAACAAAG
MAMAAMMAMAMAMAMAAAMAAMAMMMMMMACAHMMACAMMACMMACAMMA	ZNF300	hAT-N42_DR	284	333	+	-3.54762	7.92e-05	0.0358	taaatatataaaaaaaatctaatataaaaacaaatagcacctcaacttaa
MAMAAMMAMAMAMAMAAAMAAMAMMMMMMACAHMMACAMMACMMACAMMA	ZNF300	hAT-N190_DR	243	292	-	-3.54762	7.92e-05	0.0358	CCAAAACCCATCTAAAACCCGCTGAAAACTAAAAAGCACCGCCCAACAAT
MAMAAMMAMAMAMAMAAAMAAMAMMMMMMACAHMMACAMMACMMACAMMA	ZNF300	Gypsy152B-LTR_DR	249	298	-	-3.54762	7.92e-05	0.0358	CGGACACCACCAAACAGACAACACGCCAAAACAACAACAGCTGATCTCTC
MAMAAMMAMAMAMAMAAAMAAMAMMMMMMACAHMMACAMMACMMACAMMA	ZNF300	DNA-8-4_DR	315	364	+	-3.54762	7.92e-05	0.0358	aaccatacaaataacaaccataaacgcctatattatatattaacagctta
MAMAAMMAMAMAMAMAAAMAAMAMMMMMMACAHMMACAMMACMMACAMMA	ZNF300	LOOPERN2_DR	324	373	+	-3.54762	7.92e-05	0.0358	cccacaaacacacgcacacaaacatgccggtcgattgaagtcacactgca
MAMAAMMAMAMAMAMAAAMAAMAMMMMMMACAHMMACAMMACMMACAMMA	ZNF300	Kolobok-N9_DR	326	375	+	-3.54762	7.92e-05	0.0358	cccacaaacacacgcacacaaacatgccggtcgattgaagtcacactgca
MAMAAMMAMAMAMAMAAAMAAMAMMMMMMACAHMMACAMMACMMACAMMA	ZNF300	Tx1-44_DR	1034	1083	+	-3.54762	7.92e-05	0.0358	caaaaaaaagaaaattaaaagaaaaatacacaaggaaaccaactaaaaaa
MAMAAMMAMAMAMAMAAAMAAMAMMMMMMACAHMMACAMMACMMACAMMA	ZNF300	L1-107_DR	1143	1192	-	-3.54762	7.92e-05	0.0358	TTACAAACACAACTCACCCAAGAAGCAAACTACTATCCACATTGTCCACA
MAMAAMMAMAMAMAMAAAMAAMAMMMMMMACAHMMACAMMACMMACAMMA	ZNF300	Mariner-N5C_DR	1211	1260	-	-3.54762	7.92e-05	0.0358	AAAAAAACAAAACAACAATTTTACTTTAAAGAAGAACATTGACGTTAACA
MAMAAMMAMAMAMAMAAAMAAMAMMMMMMACAHMMACAMMACMMACAMMA	ZNF300	BEL36-I_DR	1445	1494	+	-3.54762	7.92e-05	0.0358	cacaataaaccacacccattgaaaaaatgcagaacattcagaaacaaact
MAMAAMMAMAMAMAMAAAMAAMAMMMMMMACAHMMACAMMACMMACAMMA	ZNF300	TZF28B	1403	1452	-	-3.54762	7.92e-05	0.0358	ATTAAAAATAAAAAACCTGAAAAATCACATGTACATCAGTATTCACAGCC
MAMAAMMAMAMAMAMAAAMAAMAMMMMMMACAHMMACAMMACMMACAMMA	ZNF300	DNA9-6_DR	1928	1977	+	-3.54762	7.92e-05	0.0358	gaaaaaaacacactacagaaattatgtgcacataaaaatgaatataaatt
MAMAAMMAMAMAMAMAAAMAAMAMMMMMMACAHMMACAMMACMMACAMMA	ZNF300	hAT-30_DR	2086	2135	+	-3.54762	7.92e-05	0.0358	agccaaaataaataaataataatatatatataacaaaacaattctaactc
MAMAAMMAMAMAMAMAAAMAAMAMMMMMMACAHMMACAMMACMMACAMMA	ZNF300	DIRS-8_DR	2286	2335	-	-3.54762	7.92e-05	0.0358	CCAAAAAAAAAAAAAACAGACCGGCCCACCGGGAATTCTCCCGGTCCTCC
MAMAAMMAMAMAMAMAAAMAAMAMMMMMMACAHMMACAMMACMMACAMMA	ZNF300	L1-89_DR	2919	2968	-	-3.54762	7.92e-05	0.0358	ATCAGACAACAAACAAACAAACCATACCCAAGCGCTGCAAATTAAATAAA
MAMAAMMAMAMAMAMAAAMAAMAMMMMMMACAHMMACAMMACMMACAMMA	ZNF300	L1-89_DR	2924	2973	-	-3.54762	7.92e-05	0.0358	AGACAATCAGACAACAAACAAACAAACCATACCCAAGCGCTGCAAATTAA
MAMAAMMAMAMAMAMAAAMAAMAMMMMMMACAHMMACAMMACMMACAMMA	ZNF300	Copia-14_DR-I	3185	3234	-	-3.54762	7.92e-05	0.0358	CAACTCTCTCACAAACAACAGCACAGATAAACAAGCACGGAATGGCAACA
MAMAAMMAMAMAMAMAAAMAAMAMMMMMMACAHMMACAMMACMMACAMMA	ZNF300	CryptonV-N2_DR	3531	3580	-	-3.54762	7.92e-05	0.0358	AACATAATCAAAACACAGAAAATAAAGCTAAAACAACTCAAGTGTGTGCT
MAMAAMMAMAMAMAMAAAMAAMAMMMMMMACAHMMACAMMACMMACAMMA	ZNF300	EnSpm1_DR	3904	3953	-	-3.54762	7.92e-05	0.0358	CATCAGAAAACTGGCTAGACAAAGCCAATTCAACAACATCTTTTAACAAC
MAMAAMMAMAMAMAMAAAMAAMAMMMMMMACAHMMACAMMACMMACAMMA	ZNF300	CryptonV-N4_DR	4855	4904	+	-3.54762	7.92e-05	0.0358	aaataaaacaaataagactttctccagaagaaaaaacaactgtatatact
MAMAAMMAMAMAMAMAAAMAAMAMMMMMMACAHMMACAMMACMMACAMMA	ZNF300	Tx1-32_DR	5190	5239	-	-3.54762	7.92e-05	0.0358	CTAAAACCAAAAATTACATTTCACCTCACACGAAGTCACACTGAAACATG
MAMAAMMAMAMAMAMAAAMAAMAMMMMMMACAHMMACAMMACMMACAMMA	ZNF300	CryptonV-4N1_DR	5339	5388	-	-3.54762	7.92e-05	0.0358	TTCATCCCACAATTCCTCAAACATTTGAAAAACAAATCACTTGTGCACCA
MAMAAMMAMAMAMAMAAAMAAMAMMMMMMACAHMMACAMMACMMACAMMA	ZNF300	L1-44_DR	5563	5612	-	-3.54762	7.92e-05	0.0358	ATTAAGTAAAATAAACAGTAATAATAAAATAAAATAAAATAAACAAACAG
MAMAAMMAMAMAMAMAAAMAAMAMMMMMMACAHMMACAMMACMMACAMMA	ZNF300	DNA9-6_DR	5844	5893	-	-3.54762	7.92e-05	0.0358	GAAAAAAACACACTACAGAAATTATGTGCACATAAAAATGAATATAAATT
GTRYRTGTGYGYRTGTGYGTGTGYGYGYRYRCRYRYRYGYRYRYRCRYA	ZNF557	Gypsy123-LTR_DR	28	76	+	-18.8537	7.93e-05	0.0447	tggggtgtgggtgtcggtctgtgcatctgtgtgtgtgtgttgcaggtcc
GTRYRTGTGYGYRTGTGYGTGTGYGYGYRYRCRYRYRYGYRYRYRCRYA	ZNF557	Penelope-1_DR	206	254	+	-18.8537	7.93e-05	0.0447	taatatatataataatataataatatatatatatatatatatatatatt
GTRYRTGTGYGYRTGTGYGTGTGYGYGYRYRCRYRYRYGYRYRYRCRYA	ZNF557	BHIKHARI-4-I_DR	615	663	+	-18.8537	7.93e-05	0.0447	tcagaaagacacacacacttacatacacgcacgcacacacacacggagg
GTRYRTGTGYGYRTGTGYGTGTGYGYGYRYRCRYRYRYGYRYRYRCRYA	ZNF557	DNA8-8_DR	739	787	+	-18.8537	7.93e-05	0.0447	gcgtgcgtattagcctcggtgtacatacttggaactttaaactagcgca
GTRYRTGTGYGYRTGTGYGTGTGYGYGYRYRCRYRYRYGYRYRYRCRYA	ZNF557	Gypsy-28-I_DR	3762	3810	-	-18.8537	7.93e-05	0.0447	CGGCTTTAGCCTTGGTGCGCTTCCCCACTTGGAGGAGGGTCTGTCTGGC
GTRYRTGTGYGYRTGTGYGTGTGYGYGYRYRCRYRYRYGYRYRYRCRYA	ZNF557	DIRS-15B_DR	3948	3996	+	-18.8537	7.93e-05	0.0447	tgtgactactaagtgttcttatatgtgtgcatgtgtatatatatgtgcg
GTRYRTGTGYGYRTGTGYGTGTGYGYGYRYRCRYRYRYGYRYRYRCRYA	ZNF557	DIRS-15B_DR	4127	4175	-	-18.8537	7.93e-05	0.0447	AGCATTATGAAATAATGTATATGTCCGCATGCACGGGTACATGCGGGCA
GTRYRTGTGYGYRTGTGYGTGTGYGYGYRYRCRYRYRYGYRYRYRCRYA	ZNF557	Helitron-2_DR	6075	6123	-	-18.8537	7.93e-05	0.0447	AATAATTGTTCTCAGTTTGTGAGTGTGTGTGTGTGTGTGTGTGTGTGTG
KDKKGTRTGTGTRGTGDTKGTKKKKKTGKTKKTKGTKKTKKTGKKKGTGW	ZNF487P	Gypsy9-LTR_DR	77	126	+	-13.5111	7.93e-05	0.0455	ttttgtaaatatgttttgattattattttctcttcattttgatttattct
KDKKGTRTGTGTRGTGDTKGTKKKKKTGKTKKTKGTKKTKKTGKKKGTGW	ZNF487P	DNA-X-5_DR	110	159	-	-13.5111	7.93e-05	0.0455	TATGGTTTGGAATTGGATGTTTTATGAGATTTATTTACATTTTTTGCGAT
KDKKGTRTGTGTRGTGDTKGTKKKKKTGKTKKTKGTKKTKKTGKKKGTGW	ZNF487P	Gypsy-239_DR-LTR	281	330	+	-13.5111	7.93e-05	0.0455	atttgttgtggggtaagcatttgttatcgttattattgggttttctggta
KDKKGTRTGTGTRGTGDTKGTKKKKKTGKTKKTKGTKKTKKTGKKKGTGW	ZNF487P	DIRS-N1_DR	408	457	-	-13.5111	7.93e-05	0.0455	TAAGCTGTTGATGAAATTGTTGGAGTTGTAGTTGTTTGAAATGGTAGCAA
KDKKGTRTGTGTRGTGDTKGTKKKKKTGKTKKTKGTKKTKKTGKKKGTGW	ZNF487P	L1-111_DR	739	788	-	-13.5111	7.93e-05	0.0455	CGTGATAGTAATGGAGGCGTATTACGAGTGGGCGCGGTGGATCAGAGGGG
KDKKGTRTGTGTRGTGDTKGTKKKKKTGKTKKTKGTKKTKKTGKKKGTGW	ZNF487P	CR1-55_DR	962	1011	+	-13.5111	7.93e-05	0.0455	aagaatcatgtgaatgttttgtgtaaattttaatttgtgatattttatgt
KDKKGTRTGTGTRGTGDTKGTKKKKKTGKTKKTKGTKKTKKTGKKKGTGW	ZNF487P	L1-37_DR	1220	1269	+	-13.5111	7.93e-05	0.0455	ttatgtttgaaggttagtgaataagttatctatgtaaggtgttttttgga
KDKKGTRTGTGTRGTGDTKGTKKKKKTGKTKKTKGTKKTKKTGKKKGTGW	ZNF487P	ZFERV-2N1-I_DR	1239	1288	-	-13.5111	7.93e-05	0.0455	TGTGATGAATGGAAATTTTCTTTTTGGTCTTTTCCTATATGTGTATGTGT
KDKKGTRTGTGTRGTGDTKGTKKKKKTGKTKKTKGTKKTKKTGKKKGTGW	ZNF487P	L1-126_DR	1437	1486	+	-13.5111	7.93e-05	0.0455	gggagcctgtatgttctagtgagtcaggcttgtgttctgggtgggttgct
KDKKGTRTGTGTRGTGDTKGTKKKKKTGKTKKTKGTKKTKKTGKKKGTGW	ZNF487P	REX1-2_DR	1472	1521	-	-13.5111	7.93e-05	0.0455	TGTGTAGGGAGATGGTCCGGGCTGTGTTGATGTGGTGTTGATGGCTGTGT
KDKKGTRTGTGTRGTGDTKGTKKKKKTGKTKKTKGTKKTKKTGKKKGTGW	ZNF487P	L1-49_DR	1552	1601	+	-13.5111	7.93e-05	0.0455	gaatcaggctttggttctgtatttattttttttgttttgttttttgtttt
KDKKGTRTGTGTRGTGDTKGTKKKKKTGKTKKTKGTKKTKKTGKKKGTGW	ZNF487P	REX1-2_DR	1517	1566	-	-13.5111	7.93e-05	0.0455	TGTGTAGGGAGATGGTCCGGGCTGTGTTGATGTGGTGTTGATGGCTGTGT
KDKKGTRTGTGTRGTGDTKGTKKKKKTGKTKKTKGTKKTKKTGKKKGTGW	ZNF487P	REX1-2_DR	1562	1611	-	-13.5111	7.93e-05	0.0455	TGTGTAGGGAGATGGTCCGGGCTGTGTTGATGTGGTGTTGATGGCTGTGT
KDKKGTRTGTGTRGTGDTKGTKKKKKTGKTKKTKGTKKTKKTGKKKGTGW	ZNF487P	L1-53_DR	1635	1684	+	-13.5111	7.93e-05	0.0455	gtgtgtatgtatgtatgtatgtatgtgtgtatgtatgtatatatatatat
KDKKGTRTGTGTRGTGDTKGTKKKKKTGKTKKTKGTKKTKKTGKKKGTGW	ZNF487P	hAT-48N1_DR	1956	2005	+	-13.5111	7.93e-05	0.0455	aacttcttttttttggggggggggggggggggggggttctttggggctaa
KDKKGTRTGTGTRGTGDTKGTKKKKKTGKTKKTKGTKKTKKTGKKKGTGW	ZNF487P	Gypsy46-I_DR	2809	2858	-	-13.5111	7.93e-05	0.0455	CCATCGGAATTGGATAAAGTGGTGCAGGTTTGATAGTTTGGTTGGGTTTT
KDKKGTRTGTGTRGTGDTKGTKKKKKTGKTKKTKGTKKTKKTGKKKGTGW	ZNF487P	Rex1-40_DRe	2947	2996	-	-13.5111	7.93e-05	0.0455	GGTGTGCAGTGAGGGGTATGGAAGAGTCTGTGTGGGGTGTGTTAAGTGTT
KDKKGTRTGTGTRGTGDTKGTKKKKKTGKTKKTKGTKKTKKTGKKKGTGW	ZNF487P	REX1-7_DR	3612	3661	+	-13.5111	7.93e-05	0.0455	acttaatttatttattttgtcttgtggttttgtgtttctgtgttttgtgt
KDKKGTRTGTGTRGTGDTKGTKKKKKTGKTKKTKGTKKTKKTGKKKGTGW	ZNF487P	Gypsy46-I_DR	5274	5323	+	-13.5111	7.93e-05	0.0455	tggtgttcgggagaaggtgtttgaaaatgtttttttttgacttagtttgt
KDKKGTRTGTGTRGTGDTKGTKKKKKTGKTKKTKGTKKTKKTGKKKGTGW	ZNF487P	IS3EU-1_DR	6657	6706	+	-13.5111	7.93e-05	0.0455	atatatatatatatatatagtgtgtgtgtgtgtgtgtgtgtgcgtgcgtg
KDKKGTRTGTGTRGTGDTKGTKKKKKTGKTKKTKGTKKTKKTGKKKGTGW	ZNF487P	Gypsy83-I_DR	6908	6957	+	-13.5111	7.93e-05	0.0455	ggatactttgatagttgttagtttctctgtgtgttggtcttgtattttga
KDKKGTRTGTGTRGTGDTKGTKKKKKTGKTKKTKGTKKTKKTGKKKGTGW	ZNF487P	Zisupton-7_DR	12945	12994	-	-13.5111	7.93e-05	0.0455	CAGGACGTGTACAATGGAGTGGTTGTGAGAGAGAGAGTTAGGGAGGTTGG
AGRGAGRGAGRGAGRGAGRGAGRGAGRGAGRGAGRGAGRGA	ZNF169-rep2	hAT-N85B_DR	336	376	+	-27.3571	7.94e-05	0.0351	agagcaatgaaggagaagggactagggaacaatgcacactg
AGRGAGRGAGRGAGRGAGRGAGRGAGRGAGRGAGRGAGRGA	ZNF169-rep2	hAT-N173_DR	455	495	+	-27.3571	7.94e-05	0.0351	aaaacgatttgtaaaaatgaaacaactgaagaagaaaatga
AGRGAGRGAGRGAGRGAGRGAGRGAGRGAGRGAGRGAGRGA	ZNF169-rep2	L1-122_DR	518	558	+	-27.3571	7.94e-05	0.0351	agagcgaatcagaaagcaagaaagatacaagatgcgatggt
AGRGAGRGAGRGAGRGAGRGAGRGAGRGAGRGAGRGAGRGA	ZNF169-rep2	BEL-43_DRe-I	1026	1066	+	-27.3571	7.94e-05	0.0351	tcaggaggaagaactgagaaggaaaaaagagcagttggact
AGRGAGRGAGRGAGRGAGRGAGRGAGRGAGRGAGRGAGRGA	ZNF169-rep2	DNA9TA1_DR	2081	2121	+	-27.3571	7.94e-05	0.0351	gtagcgggagagatgagtacctgaagagcaatgggatgagt
AGRGAGRGAGRGAGRGAGRGAGRGAGRGAGRGAGRGAGRGA	ZNF169-rep2	Gypsy-33-I_DR	3012	3052	+	-27.3571	7.94e-05	0.0351	ggtagaagaggatgtggaagaagaggatatggaggatgtaa
AGRGAGRGAGRGAGRGAGRGAGRGAGRGAGRGAGRGAGRGA	ZNF169-rep2	L1-2_DR	3582	3622	+	-27.3571	7.94e-05	0.0351	cacgaggacagaataaaaggaatagaggtagaggggggagt
AGRGAGRGAGRGAGRGAGRGAGRGAGRGAGRGAGRGAGRGA	ZNF169-rep2	Gypsy161-I_DR	3628	3668	+	-27.3571	7.94e-05	0.0351	gaccagaaaggggcagccagagaggatacaatggaacagaa
AGRGAGRGAGRGAGRGAGRGAGRGAGRGAGRGAGRGAGRGA	ZNF169-rep2	L1-18_DR	4375	4415	+	-27.3571	7.94e-05	0.0351	aatgaggctgaaagaggatgggtgagcatggaacagggttc
AGRGAGRGAGRGAGRGAGRGAGRGAGRGAGRGAGRGAGRGA	ZNF169-rep2	Gypsy78-I_DR	5197	5237	+	-27.3571	7.94e-05	0.0351	agaacctgagggagggggagagcaaaagaggatacatcggt
AGRGAGRGAGRGAGRGAGRGAGRGAGRGAGRGAGRGAGRGA	ZNF169-rep2	Helitron-4_DR	20507	20547	+	-27.3571	7.94e-05	0.0351	ggaaaaaagtaaaggaaatgagtaaaaggaaatataggtta
AGRGAGRGAGRGAGRGAGRGAGRGAGRGAGRGAGRGAGRGA	ZNF169-rep2	L1-5_DR	60	100	-	-27.3571	7.94e-05	0.0351	TAAAACACAAAAAAATAAACAGAAAAAATGGAGGAGAGCCT
AGRGAGRGAGRGAGRGAGRGAGRGAGRGAGRGAGRGAGRGA	ZNF169-rep2	Copia-11F_DR-LTR	231	271	-	-27.3571	7.94e-05	0.0351	AAACAAGGCGAGGGTCAAAAACGGCAAGGCAAGGAAAACGC
AGRGAGRGAGRGAGRGAGRGAGRGAGRGAGRGAGRGAGRGA	ZNF169-rep2	ERVN1-I_DR	500	540	-	-27.3571	7.94e-05	0.0351	GATGGAAAAAAAAGGAGGAAAGACAGAGTAGACCGAGAAAG
AGRGAGRGAGRGAGRGAGRGAGRGAGRGAGRGAGRGAGRGA	ZNF169-rep2	DIRS-14_DR	828	868	-	-27.3571	7.94e-05	0.0351	GAGGAAAAGTTCGAAGGGGGAGCTGGAGGCCAGAACGGAGA
AGRGAGRGAGRGAGRGAGRGAGRGAGRGAGRGAGRGAGRGA	ZNF169-rep2	DIRS-4N1_DR	1821	1861	-	-27.3571	7.94e-05	0.0351	GGGGGGGGGGGTATATGTGAATATGGTATCAAGGGTGTGGG
AGRGAGRGAGRGAGRGAGRGAGRGAGRGAGRGAGRGAGRGA	ZNF169-rep2	Copia-13C_DR-I	2095	2135	-	-27.3571	7.94e-05	0.0351	GGGGGGAGGGAGGGAAGCCAAGCCAGACCCAAAACGACAAA
AGRGAGRGAGRGAGRGAGRGAGRGAGRGAGRGAGRGAGRGA	ZNF169-rep2	Copia-13_DR-I	2162	2202	-	-27.3571	7.94e-05	0.0351	GGGGGGAGGGAGGGAAGCCAAGCCAGACCCAAAACGACAAA
AGRGAGRGAGRGAGRGAGRGAGRGAGRGAGRGAGRGAGRGA	ZNF169-rep2	L1-49_DR	2438	2478	-	-27.3571	7.94e-05	0.0351	TCAAAAACAGAGAGGGAAAGCGCCACGGTTTGTAAAAAAAT
AGRGAGRGAGRGAGRGAGRGAGRGAGRGAGRGAGRGAGRGA	ZNF169-rep2	DIRS-15B_DR	2445	2485	-	-27.3571	7.94e-05	0.0351	GTTAGGAAGGGTTGGGGCGGGGGGGGGGGGGGGGGTCAGTA
AGRGAGRGAGRGAGRGAGRGAGRGAGRGAGRGAGRGAGRGA	ZNF169-rep2	Gypsy76-I_DR	3195	3235	-	-27.3571	7.94e-05	0.0351	AGGAATAGGCAGAGGGTGCAGAAGACCTTGGGGGGGAAGAT
AGRGAGRGAGRGAGRGAGRGAGRGAGRGAGRGAGRGAGRGA	ZNF169-rep2	DIRS-17_DR	3327	3367	-	-27.3571	7.94e-05	0.0351	GAAAGCAGCCAGCAAAGGGCCGCTCGGGAGAAACAGCAGGA
AGRGAGRGAGRGAGRGAGRGAGRGAGRGAGRGAGRGAGRGA	ZNF169-rep2	Gypsy60-I_DR	3770	3810	-	-27.3571	7.94e-05	0.0351	AAGAACAAAAGGGCGGCTGAAGTCAGGATGAGCCAAGACAA
AGRGAGRGAGRGAGRGAGRGAGRGAGRGAGRGAGRGAGRGA	ZNF169-rep2	L1-94_DR	4113	4153	-	-27.3571	7.94e-05	0.0351	ATAGGGAGACATTGAAATACATATAAAAGTTTAGGAAGAAC
AGRGAGRGAGRGAGRGAGRGAGRGAGRGAGRGAGRGAGRGA	ZNF169-rep2	Tx1-19_DR	5159	5199	-	-27.3571	7.94e-05	0.0351	AAAGACGAAGAAAAAAATAAAAAATTAAGGGCACATAAAGA
AGRGAGRGAGRGAGRGAGRGAGRGAGRGAGRGAGRGAGRGA	ZNF169-rep2	BHIKHARI-5-I_DR	9206	9246	-	-27.3571	7.94e-05	0.0351	AAGAGAGAGAGAGAGAGAGAGAGAGAGAGAGAGAGGGAACA
TCYCTCYCTCYCTCYCTCYCTCYCTCYCT	ZNF169	GYPSYDR1_LTR	165	193	+	-25.7385	7.94e-05	0.0485	ctaacgcttgtctctctctgtctctccca
TCYCTCYCTCYCTCYCTCYCTCYCTCYCT	ZNF169	TE-X-2B_DR	281	309	-	-25.7385	7.94e-05	0.0485	TCGCTCCCTCCCACCCAATTTCCCTCTAA
TCYCTCYCTCYCTCYCTCYCTCYCTCYCT	ZNF169	Gypsy123-I_DR	697	725	+	-25.7385	7.94e-05	0.0485	tctttctctttcgttgtgccccttctgtt
TCYCTCYCTCYCTCYCTCYCTCYCTCYCT	ZNF169	HARBINGER3NB_DR	886	914	+	-25.7385	7.94e-05	0.0485	tctcccactctattttttttcttttgtta
TCYCTCYCTCYCTCYCTCYCTCYCTCYCT	ZNF169	DIRS-5_DR	973	1001	+	-25.7385	7.94e-05	0.0485	tcattctattctcccttctaaccttcccc
TCYCTCYCTCYCTCYCTCYCTCYCTCYCT	ZNF169	L1-124_DR	1098	1126	+	-25.7385	7.94e-05	0.0485	tttctctctaatttcttaactcttcatct
TCYCTCYCTCYCTCYCTCYCTCYCTCYCT	ZNF169	L1-119_DR	1204	1232	+	-25.7385	7.94e-05	0.0485	ttttctttttcttttatttgccttttttt
TCYCTCYCTCYCTCYCTCYCTCYCTCYCT	ZNF169	Tx1-16_DR	1235	1263	+	-25.7385	7.94e-05	0.0485	tctctcccttttttcatttattttttaat
TCYCTCYCTCYCTCYCTCYCTCYCTCYCT	ZNF169	Mariner-9_DR	1213	1241	-	-25.7385	7.94e-05	0.0485	ACACCTTGTGCTCCTCCACCTTCCTTTTC
TCYCTCYCTCYCTCYCTCYCTCYCTCYCT	ZNF169	DIRS-4_DR	1298	1326	+	-25.7385	7.94e-05	0.0485	tttcatctactaatccccccttttttccc
TCYCTCYCTCYCTCYCTCYCTCYCTCYCT	ZNF169	CryptonV-2_DR	1318	1346	+	-25.7385	7.94e-05	0.0485	cgccacccctcccccactgctctgctctg
TCYCTCYCTCYCTCYCTCYCTCYCTCYCT	ZNF169	KibiDr2	1305	1333	-	-25.7385	7.94e-05	0.0485	TTTTCCCCTTGTTTTTCCTATCTTTCCAG
TCYCTCYCTCYCTCYCTCYCTCYCTCYCT	ZNF169	L1-4_DR	1344	1372	-	-25.7385	7.94e-05	0.0485	CTTACCTCTTCCTCAATTCTGCTTTCTGT
TCYCTCYCTCYCTCYCTCYCTCYCTCYCT	ZNF169	L1-72_DR	1381	1409	+	-25.7385	7.94e-05	0.0485	tttgtgcttctatgcttgtggccttctct
TCYCTCYCTCYCTCYCTCYCTCYCTCYCT	ZNF169	ERV1-N8-I_DR	1375	1403	-	-25.7385	7.94e-05	0.0485	TCTCCTCTTCTCTGTTTCCCTAGTGCTGT
TCYCTCYCTCYCTCYCTCYCTCYCTCYCT	ZNF169	Gypsy-186_DR-I	1445	1473	-	-25.7385	7.94e-05	0.0485	GTCTTCCGTTTCCCCCCTTTGCTCCCTTC
TCYCTCYCTCYCTCYCTCYCTCYCTCYCT	ZNF169	DNA-8-4_DR	1585	1613	-	-25.7385	7.94e-05	0.0485	TTTCATCTCTCTCTCTCTCTCTCTCTCTC
TCYCTCYCTCYCTCYCTCYCTCYCTCYCT	ZNF169	ERV1-3-I_DR	1738	1766	-	-25.7385	7.94e-05	0.0485	GACCCTCTCCATTCTGCTCTTCCCTCTCC
TCYCTCYCTCYCTCYCTCYCTCYCTCYCT	ZNF169	DIRS-8B_DR	1814	1842	+	-25.7385	7.94e-05	0.0485	tacctcttgccctttcatctctccctccg
TCYCTCYCTCYCTCYCTCYCTCYCTCYCT	ZNF169	CryptonV-2_DR	2072	2100	+	-25.7385	7.94e-05	0.0485	cgccacccctcccccactgctctgctctg
TCYCTCYCTCYCTCYCTCYCTCYCTCYCT	ZNF169	L1-4_DR	2174	2202	-	-25.7385	7.94e-05	0.0485	CTTGAGTATTCTCTTTTGGCTCTATTTCT
TCYCTCYCTCYCTCYCTCYCTCYCTCYCT	ZNF169	Merlin-2_DR	2656	2684	-	-25.7385	7.94e-05	0.0485	CCCTCTTCATCATCTTCATCGTCCTCCCT
TCYCTCYCTCYCTCYCTCYCTCYCTCYCT	ZNF169	L1-2_DR	2897	2925	-	-25.7385	7.94e-05	0.0485	CTCTTTTTATTTCTTCTTCTCTTATCTCC
TCYCTCYCTCYCTCYCTCYCTCYCTCYCT	ZNF169	Gypsy10-I_DR	3482	3510	-	-25.7385	7.94e-05	0.0485	CTTTCCTTCCACCTTACTCTTTCCTTTTG
TCYCTCYCTCYCTCYCTCYCTCYCTCYCT	ZNF169	CryptonH-1_DR	7495	7523	-	-25.7385	7.94e-05	0.0485	GACCCCTTCCCTTGGTGCCCCTCCTTCCC
GTRYRTGTGYGYRTGTGYGTGTGYGYGYRYRCRYRYRYGYRYRYRCRYA	ZNF557	BEL-63_DRe-I	18	66	+	-18.8659	7.94e-05	0.0447	ctgcttccagtgatctgtgagtataaattcacgtcagtgacagctcttg
GTRYRTGTGYGYRTGTGYGTGTGYGYGYRYRCRYRYRYGYRYRYRCRYA	ZNF557	Tx1-41_DR	32	80	+	-18.8659	7.94e-05	0.0447	gtgcgcatgtgtgtgcgtctgtggagcgggtgaagcgtgactgtgagag
GTRYRTGTGYGYRTGTGYGTGTGYGYGYRYRCRYRYRYGYRYRYRCRYA	ZNF557	BEL-40_DRe-LTR	183	231	+	-18.8659	7.94e-05	0.0447	actttcaaacgcacacactttcacacacacacccacaaacacaaacaaa
GTRYRTGTGYGYRTGTGYGTGTGYGYGYRYRCRYRYRYGYRYRYRCRYA	ZNF557	LTR1B_DR	147	195	-	-18.8659	7.94e-05	0.0447	ACGAGTACAAGAGCGCACGCGTCTGAGGGACGCAGAGCGCGCGCGCGGC
GTRYRTGTGYGYRTGTGYGTGTGYGYGYRYRCRYRYRYGYRYRYRCRYA	ZNF557	Copia-13G_DR-LTR	148	196	-	-18.8659	7.94e-05	0.0447	ACGAGTACAAGAGCGCACGCGTCTGAGGGACGCAGAGCGCGCGCGCGGC
GTRYRTGTGYGYRTGTGYGTGTGYGYGYRYRCRYRYRYGYRYRYRCRYA	ZNF557	EnSpm-N11_DR	509	557	-	-18.8659	7.94e-05	0.0447	AAAAAAAAAAATATATATATATATATATATATATATATATATATATATA
GTRYRTGTGYGYRTGTGYGTGTGYGYGYRYRCRYRYRYGYRYRYRCRYA	ZNF557	DNA-8-7_DR	941	989	-	-18.8659	7.94e-05	0.0447	AAAAAAAAAAATATATATATATATATATATATATATATATATATATATA
GTRYRTGTGYGYRTGTGYGTGTGYGYGYRYRCRYRYRYGYRYRYRCRYA	ZNF557	Mariner-N29_DR	1103	1151	-	-18.8659	7.94e-05	0.0447	AAAAAAAAAAATATATATATATATATATATATATATATATATATATATA
GTRYRTGTGYGYRTGTGYGTGTGYGYGYRYRCRYRYRYGYRYRYRCRYA	ZNF557	DNA8-10_DR	1580	1628	+	-18.8659	7.94e-05	0.0447	aaaagccccccaccctccatttatttatatatatatatatatatatata
GTRYRTGTGYGYRTGTGYGTGTGYGYGYRYRCRYRYRYGYRYRYRCRYA	ZNF557	EnSpm-34N1_DR	1846	1894	-	-18.8659	7.94e-05	0.0447	GTGTGTGTGTGTGTGTGTGGGCACTTATATGACATCCACTCAAAGTCCA
GTRYRTGTGYGYRTGTGYGTGTGYGYGYRYRCRYRYRYGYRYRYRCRYA	ZNF557	Merlin-1_DR	2396	2444	-	-18.8659	7.94e-05	0.0447	AAAAAAAAAAATATATATATATATATATATATATATATATATATATATA
GTRYRTGTGYGYRTGTGYGTGTGYGYGYRYRCRYRYRYGYRYRYRCRYA	ZNF557	Crack-6_DR	2503	2551	+	-18.8659	7.94e-05	0.0447	ttttctacgtatatatacgtatgtatgtatgtatactactccacccccc
GTRYRTGTGYGYRTGTGYGTGTGYGYGYRYRCRYRYRYGYRYRYRCRYA	ZNF557	EnSpm-N44_DR	5533	5581	+	-18.8659	7.94e-05	0.0447	cttaattggctgttatgtatgagtgtgtttgtaaataagtgtgtatggg
GTRYRTGTGYGYRTGTGYGTGTGYGYGYRYRCRYRYRYGYRYRYRCRYA	ZNF557	Helitron-2_DR	6244	6292	+	-18.8659	7.94e-05	0.0447	aaaaaaaaaaatatatatatatatatatatatatatatatatatatata
GTRYRTGTGYGYRTGTGYGTGTGYGYGYRYRCRYRYRYGYRYRYRCRYA	ZNF557	CryptonV-1_DR	6849	6897	+	-18.8659	7.94e-05	0.0447	atatatatatatatatatatatatatatatatatatccagtaaaatcat
GTRYRTGTGYGYRTGTGYGTGTGYGYGYRYRCRYRYRYGYRYRYRCRYA	ZNF557	EnSpm-N44_DR	6891	6939	-	-18.8659	7.94e-05	0.0447	AAAAAAAAAAATATATATATATATATATATATATATATATATATATATA
GTRYRTGTGYGYRTGTGYGTGTGYGYGYRYRCRYRYRYGYRYRYRCRYA	ZNF557	P-1_DR	7267	7315	+	-18.8659	7.94e-05	0.0447	aaaaaaaaaaatatatatatatatatatatatatatatatatatatata
GTRYRTGTGYGYRTGTGYGTGTGYGYGYRYRCRYRYRYGYRYRYRCRYA	ZNF557	CryptonV-2_DR	8484	8532	-	-18.8659	7.94e-05	0.0447	GCATGCATGCATGCATGTTTCTATCCATCCATCCATCCATCCGATTGTA
GTRYRTGTGYGYRTGTGYGTGTGYGYGYRYRCRYRYRYGYRYRYRCRYA	ZNF557	Helitron-4_DR	11884	11932	-	-18.8659	7.94e-05	0.0447	AAAAAAAAAAATATATATATATATATATATATATATATATATATATATA
MAMAAMMAMAMAMAMAAAMAAMAMMMMMMACAHMMACAMMACMMACAMMA	ZNF300	Gypsy6-I_DR	31	80	-	-3.55952	7.95e-05	0.0358	TCCTACAAAAATGAAAATATACAAAAACAAACACACGTCTCTGCACACAA
MAMAAMMAMAMAMAMAAAMAAMAMMMMMMACAHMMACAMMACMMACAMMA	ZNF300	Tx1-26_DR	128	177	-	-3.55952	7.95e-05	0.0358	CTCCCCCCGAAAAAAACAAGAAAACAAAAAAAACAAAGCCAATAAGAAAA
MAMAAMMAMAMAMAMAAAMAAMAMMMMMMACAHMMACAMMACMMACAMMA	ZNF300	Gypsy-26-LTR_DR	252	301	-	-3.55952	7.95e-05	0.0358	CATACAATCAAAACCTTGCCAACACCACACAAAACATATGTACAAAACCG
MAMAAMMAMAMAMAMAAAMAAMAMMMMMMACAHMMACAMMACMMACAMMA	ZNF300	hAT-32N1_DR	308	357	+	-3.55952	7.95e-05	0.0358	aaaccttctaaattaaaacgacatttagaaaccaaacatcccagttgcaa
MAMAAMMAMAMAMAMAAAMAAMAMMMMMMACAHMMACAMMACMMACAMMA	ZNF300	Gypsy-253_DR-LTR	270	319	-	-3.55952	7.95e-05	0.0358	AACAAACAAGCCAAAATACAACAATCAAGCAAGCGAGCAAAGTGTCAAAC
MAMAAMMAMAMAMAMAAAMAAMAMMMMMMACAHMMACAMMACMMACAMMA	ZNF300	DIRS-N1_DR	357	406	+	-3.55952	7.95e-05	0.0358	aatctacaagctacaatatacaagctacagcaacaacaacaacaactact
MAMAAMMAMAMAMAMAAAMAAMAMMMMMMACAHMMACAMMACMMACAMMA	ZNF300	BEL31-LTR_DR	474	523	-	-3.55952	7.95e-05	0.0358	GTAATAAACAACATACATACAAACAAAAAATAAAGTGCACATTCAACATG
MAMAAMMAMAMAMAMAAAMAAMAMMMMMMACAHMMACAMMACMMACAMMA	ZNF300	DNA-N34_DR	859	908	+	-3.55952	7.95e-05	0.0358	aataaaaaaatatgccctacacatttaacaactaatactaatattattaa
MAMAAMMAMAMAMAMAAAMAAMAMMMMMMACAHMMACAMMACMMACAMMA	ZNF300	DNA-N31_DR	829	878	-	-3.55952	7.95e-05	0.0358	TAACAATAAAATATAAAAAAAAAAAAAAATAAATAAATAAATAAATAAAT
MAMAAMMAMAMAMAMAAAMAAMAMMMMMMACAHMMACAMMACMMACAMMA	ZNF300	L1-139_DR	936	985	+	-3.55952	7.95e-05	0.0358	actattataaaaatagaacaacaacataaaccaactgcagaaaaagagat
MAMAAMMAMAMAMAMAAAMAAMAMMMMMMACAHMMACAMMACMMACAMMA	ZNF300	LTR-19_DR-LTR	984	1033	-	-3.55952	7.95e-05	0.0358	ACACACACACACACACACACAGCCCCTGTGAAAACACAGCAAACTTATTT
MAMAAMMAMAMAMAMAAAMAAMAMMMMMMACAHMMACAMMACMMACAMMA	ZNF300	LOOPER-N5B_DR	1095	1144	+	-3.55952	7.95e-05	0.0358	cacacatagacgcagacaacattcacacacacacacacacacacacacac
MAMAAMMAMAMAMAMAAAMAAMAMMMMMMACAHMMACAMMACMMACAMMA	ZNF300	L1-43_DR	1195	1244	-	-3.55952	7.95e-05	0.0358	AAAAAAAACATGACACAAGACAAAACATATAACAATATACAAGGGAACAA
MAMAAMMAMAMAMAMAAAMAAMAMMMMMMACAHMMACAMMACMMACAMMA	ZNF300	Tx1-58_DR	1912	1961	-	-3.55952	7.95e-05	0.0358	TACAATTAAAATCTCCTCCCAAAAACACATAATCATCAGTTCTACAGTTC
MAMAAMMAMAMAMAMAAAMAAMAMMMMMMACAHMMACAMMACMMACAMMA	ZNF300	L1-48_DR	2546	2595	+	-3.55952	7.95e-05	0.0358	aaacaaaaaaatcaagaattgaaattactagaagaccaaattaaaaaata
MAMAAMMAMAMAMAMAAAMAAMAMMMMMMACAHMMACAMMACMMACAMMA	ZNF300	Gypsy108-I_Dr	2614	2663	+	-3.55952	7.95e-05	0.0358	cacccattcaccgtcataactgaccacaaaaatcttgagtacatccggtc
MAMAAMMAMAMAMAMAAAMAAMAMMMMMMACAHMMACAMMACMMACAMMA	ZNF300	Dada-tL_DR	2960	3009	+	-3.55952	7.95e-05	0.0358	aaacataattaaaacataaaaaaaatacattgagcagatcgcaaaccttt
MAMAAMMAMAMAMAMAAAMAAMAMMMMMMACAHMMACAMMACMMACAMMA	ZNF300	EnSpm-2_DR	3056	3105	-	-3.55952	7.95e-05	0.0358	AATTATAAAAAAATAATAAAATAAATAAATCCACAACTATATCAAGTAGC
MAMAAMMAMAMAMAMAAAMAAMAMMMMMMACAHMMACAMMACMMACAMMA	ZNF300	L1-54_DR	3275	3324	-	-3.55952	7.95e-05	0.0358	AAAAAAAAAACAAACAAACAGACATTTTTAAAGGAACATGGAAACAAAAA
MAMAAMMAMAMAMAMAAAMAAMAMMMMMMACAHMMACAMMACMMACAMMA	ZNF300	RTEX-1_DR	3700	3749	+	-3.55952	7.95e-05	0.0358	accaaaatgcagtaaacagcccaaaaactcaacaaatcctagataacttc
MAMAAMMAMAMAMAMAAAMAAMAMMMMMMACAHMMACAMMACMMACAMMA	ZNF300	Tx1-41_DR	3711	3760	-	-3.55952	7.95e-05	0.0358	CCTAAAAAAACACCCAAATATTTAAACCCTTCACTAACCCAGTTTAGACC
MAMAAMMAMAMAMAMAAAMAAMAMMMMMMACAHMMACAMMACMMACAMMA	ZNF300	DNA8-26_DR	3856	3905	-	-3.55952	7.95e-05	0.0358	TCAAAAAACAAATAAAACAATCTCTTAAAAAACATGCCTTCCACTGACTA
MAMAAMMAMAMAMAMAAAMAAMAMMMMMMACAHMMACAMMACMMACAMMA	ZNF300	L1-90_DR	4104	4153	-	-3.55952	7.95e-05	0.0358	AAAAAAAAAACAAACAAACAGACATTTTTAAAGGAACATGGAAACAAAAA
MAMAAMMAMAMAMAMAAAMAAMAMMMMMMACAHMMACAMMACMMACAMMA	ZNF300	DIRS-8B_DR	4858	4907	-	-3.55952	7.95e-05	0.0358	ACGCACACACACACACACACACACACACACATACACACACACACACACAC
MAMAAMMAMAMAMAMAAAMAAMAMMMMMMACAHMMACAMMACMMACAMMA	ZNF300	Tx1-5_DR	5095	5144	-	-3.55952	7.95e-05	0.0358	TATAAATAAAAATAAAAAAAGACAGTATAATAAAAAAAAGAAATAAATAT
MAMAAMMAMAMAMAMAAAMAAMAMMMMMMACAHMMACAMMACMMACAMMA	ZNF300	Tx1-32_DR	5112	5161	-	-3.55952	7.95e-05	0.0358	AAAATCTAAATATATATACATAAATAAAATAAAAAATATATATAATAATA
MAMAAMMAMAMAMAMAAAMAAMAMMMMMMACAHMMACAMMACMMACAMMA	ZNF300	Gypsy-185_DR-I	5466	5515	+	-3.55952	7.95e-05	0.0358	tatatcaccaccaaaaacaccaccacataaacaatagtcaccaaatgtct
MAMAAMMAMAMAMAMAAAMAAMAMMMMMMACAHMMACAMMACMMACAMMA	ZNF300	L1-13_DR	5499	5548	-	-3.55952	7.95e-05	0.0358	AATGAAAATAAAATAAATTTACAGAAAAAATAAATAAATGAAAAAATAAA
MAMAAMMAMAMAMAMAAAMAAMAMMMMMMACAHMMACAMMACMMACAMMA	ZNF300	L1-69_DR	5813	5862	-	-3.55952	7.95e-05	0.0358	AAACATATCCTCTAAACAAAATAATAATAAATAAAATACAAGAATTAAAA
MAMAAMMAMAMAMAMAAAMAAMAMMMMMMACAHMMACAMMACMMACAMMA	ZNF300	L1-11_DR	5948	5997	-	-3.55952	7.95e-05	0.0358	CAAACAAAGCAATGAGAATAAGCAAAAAAAAAAAAAAAAAAGAATAATAA
MAMAAMMAMAMAMAMAAAMAAMAMMMMMMACAHMMACAMMACMMACAMMA	ZNF300	EnSpm-21_DR	6306	6355	+	-3.55952	7.95e-05	0.0358	acacacacacacacacacacacagtcacagtcacacattcaaaaagactc
MAMAAMMAMAMAMAMAAAMAAMAMMMMMMACAHMMACAMMACMMACAMMA	ZNF300	Helitron-3_DR	18582	18631	-	-3.55952	7.95e-05	0.0358	AAAAAAAAAAAAAAGGTAAACAAATATTAACGTAAACATAAGAGCTGGCC
MAMAAMMAMAMAMAMAAAMAAMAMMMMMMACAHMMACAMMACMMACAMMA	ZNF300	Helitron-2_DR	21670	21719	-	-3.55952	7.95e-05	0.0358	CTCTCATCACACAGCATCCACCTCAGGTACGACACACCGCCTTCACGCAA
MAMAAMMAMAMAMAMAAAMAAMAMMMMMMACAHMMACAMMACMMACAMMA	ZNF300	Helitron-2_DR	22812	22861	-	-3.55952	7.95e-05	0.0358	CTCTCATCACACAGCATCCACCTCAGGTACGACACACCGCCTTCACGCAA
RGGRGVRRGVRRGRGRGRRGGRRRRRRRRRGGRRGRRGGRG	ZNF202	Harbinger-N12_DR	25	65	-	6.38983	7.95e-05	0.0364	GTGGCAAGGGGAGACAATCGAACTTGGGTACGGTCCAGGCA
RGGRGVRRGVRRGRGRGRRGGRRRRRRRRRGGRRGRRGGRG	ZNF202	Gypsy42-LTR_DR	32	72	-	6.38983	7.95e-05	0.0364	GAGAGAGAGAGAGAAGAGCGCACAGAGCAGAAAACAACAAA
RGGRGVRRGVRRGRGRGRRGGRRRRRRRRRGGRRGRRGGRG	ZNF202	RTEX-1_DR	160	200	+	6.38983	7.95e-05	0.0364	aaaacaaaggaaaaccggtggaaaacaagctgaaggacttc
RGGRGVRRGVRRGRGRGRRGGRRRRRRRRRGGRRGRRGGRG	ZNF202	Gypsy122-I_DR	172	212	+	6.38983	7.95e-05	0.0364	agtccaagtggtggttgaagaggctgttggaggaaagccag
RGGRGVRRGVRRGRGRGRRGGRRRRRRRRRGGRRGRRGGRG	ZNF202	hAT-N96_DR	321	361	+	6.38983	7.95e-05	0.0364	aagatacgaaaaaggagaaaaggtgacagacaaagaaaaaa
RGGRGVRRGVRRGRGRGRRGGRRRRRRRRRGGRRGRRGGRG	ZNF202	piggyBac-1_DR	370	410	+	6.38983	7.95e-05	0.0364	cacagagtgccaaagggaaagggaaacataaaggcaggatg
RGGRGVRRGVRRGRGRGRRGGRRRRRRRRRGGRRGRRGGRG	ZNF202	Gypsy-166-LTR_DR	408	448	-	6.38983	7.95e-05	0.0364	AGCAGCTGCAGGTGGCCGGATGTCGGCAGGCGATGGAGTCC
RGGRGVRRGVRRGRGRGRRGGRRRRRRRRRGGRRGRRGGRG	ZNF202	L1-97_DR	475	515	+	6.38983	7.95e-05	0.0364	tgcgcaacaaagtacaggatctggaagatcgcggaaggcgc
RGGRGVRRGVRRGRGRGRRGGRRRRRRRRRGGRRGRRGGRG	ZNF202	Gypsy150-I_DR	544	584	+	6.38983	7.95e-05	0.0364	ggcccaaatgcaaatggagacgcaggaaaagatgcaggctc
RGGRGVRRGVRRGRGRGRRGGRRRRRRRRRGGRRGRRGGRG	ZNF202	TZF28C	602	642	+	6.38983	7.95e-05	0.0364	ggagaagagccttggtgagagaggtaaagaagaacccaaag
RGGRGVRRGVRRGRGRGRRGGRRRRRRRRRGGRRGRRGGRG	ZNF202	CryptonV-N4_DR	626	666	+	6.38983	7.95e-05	0.0364	gtgagtcagaggccggggtggagtgcatgagccgcggtcag
RGGRGVRRGVRRGRGRGRRGGRRRRRRRRRGGRRGRRGGRG	ZNF202	BHIKHARI-4-LTR_DR	707	747	-	6.38983	7.95e-05	0.0364	AGAGAGGGGGGTTGCTTGGAGTTGGGAGAGAGAGGGGGAGC
RGGRGVRRGVRRGRGRGRRGGRRRRRRRRRGGRRGRRGGRG	ZNF202	Gypsy48-I_DR	752	792	+	6.38983	7.95e-05	0.0364	caaccggagcggagcacgaaggcagagataggagaagtcat
RGGRGVRRGVRRGRGRGRRGGRRRRRRRRRGGRRGRRGGRG	ZNF202	hAT-N77_DR	760	800	+	6.38983	7.95e-05	0.0364	gaactgcagaagaagaaaaaaggaggcacaaaggagcagta
RGGRGVRRGVRRGRGRGRRGGRRRRRRRRRGGRRGRRGGRG	ZNF202	L1-8_DR	842	882	+	6.38983	7.95e-05	0.0364	aggcgctggagttattgtctgaaaaggactgaggaacggaa
RGGRGVRRGVRRGRGRGRRGGRRRRRRRRRGGRRGRRGGRG	ZNF202	Gypsy136-I_DR	934	974	-	6.38983	7.95e-05	0.0364	TCAGGCAAAGTAGTGTAAAAGTCAGCAAGAGGGACAGGTGA
RGGRGVRRGVRRGRGRGRRGGRRRRRRRRRGGRRGRRGGRG	ZNF202	KenoDr3	1036	1076	+	6.38983	7.95e-05	0.0364	tcggggaccggccaagaaggaggaggcggggcggccaaggg
RGGRGVRRGVRRGRGRGRRGGRRRRRRRRRGGRRGRRGGRG	ZNF202	Copia-13G_DR-I	1081	1121	-	6.38983	7.95e-05	0.0364	CCGGGCTGAAGCCGGCAGGGCAAGACGTCTGGATGGCGCCG
RGGRGVRRGVRRGRGRGRRGGRRRRRRRRRGGRRGRRGGRG	ZNF202	DIRS-15_DR	1093	1133	-	6.38983	7.95e-05	0.0364	TAGGGAGAGGAGGATGCGGAGGAGGGTTAGTATTAGATGCG
RGGRGVRRGVRRGRGRGRRGGRRRRRRRRRGGRRGRRGGRG	ZNF202	Copia-13G_DR-I	1148	1188	-	6.38983	7.95e-05	0.0364	GGCAGGGAAAGACGTCTGGGTGGTGCCGGCAGGGCAAGGCG
RGGRGVRRGVRRGRGRGRRGGRRRRRRRRRGGRRGRRGGRG	ZNF202	Copia-13E_DR-I	1152	1192	-	6.38983	7.95e-05	0.0364	GGTGCCGGCAGGGAAAGACGTCTGGGGCCGGCAGGGAAGCG
RGGRGVRRGVRRGRGRGRRGGRRRRRRRRRGGRRGRRGGRG	ZNF202	HARBINGER3_DR	1227	1267	+	6.38983	7.95e-05	0.0364	tagagcgggcgattgggcagctgaaatgccggtggcgctgc
RGGRGVRRGVRRGRGRGRRGGRRRRRRRRRGGRRGRRGGRG	ZNF202	L1-4B_DR	1256	1296	+	6.38983	7.95e-05	0.0364	aggacagaaatgagcaagaggataaagaaatggaactggga
RGGRGVRRGVRRGRGRGRRGGRRRRRRRRRGGRRGRRGGRG	ZNF202	DNA8-3B_DR	1288	1328	+	6.38983	7.95e-05	0.0364	ggtgagggtagtgtgggctgagggcgcggtggtgaggggga
RGGRGVRRGVRRGRGRGRRGGRRRRRRRRRGGRRGRRGGRG	ZNF202	L2-36_DRe	1432	1472	-	6.38983	7.95e-05	0.0364	CTGAAACAGCGTAGGACCCGAGGCAGAGCGTAGACAGCGAG
RGGRGVRRGVRRGRGRGRRGGRRRRRRRRRGGRRGRRGGRG	ZNF202	Tx1-10_DR	1486	1526	-	6.38983	7.95e-05	0.0364	AGCCCAAGCAGAAAAAACAGAAAAGAAAAAAGGGGAGAACG
RGGRGVRRGVRRGRGRGRRGGRRRRRRRRRGGRRGRRGGRG	ZNF202	Copia-13F_DR-I	1578	1618	-	6.38983	7.95e-05	0.0364	GGGCTGGAGACCAGAGGGGAGCCGGCAGGGCTGGAGACCAG
RGGRGVRRGVRRGRGRGRRGGRRRRRRRRRGGRRGRRGGRG	ZNF202	Copia-13F_DR-I	1605	1645	-	6.38983	7.95e-05	0.0364	GGGCTGGAGACCAGAGGGGAGCCGGCAGGGCTGGAGACCAG
RGGRGVRRGVRRGRGRGRRGGRRRRRRRRRGGRRGRRGGRG	ZNF202	Copia-13F_DR-I	1632	1672	-	6.38983	7.95e-05	0.0364	GGGCTGGAGACCAGAGGGGAGCCGGCAGGGCTGGAGACCAG
RGGRGVRRGVRRGRGRGRRGGRRRRRRRRRGGRRGRRGGRG	ZNF202	DIRS1a_DR	1769	1809	+	6.38983	7.95e-05	0.0364	cggaccgcgaagcgcccctgggacaggccatctggagaaga
RGGRGVRRGVRRGRGRGRRGGRRRRRRRRRGGRRGRRGGRG	ZNF202	Copia-13G_DR-I	1729	1769	-	6.38983	7.95e-05	0.0364	GGGCTGGAGACCAGAGGGGAGCCGGCAGGGCTGGAGACCAG
RGGRGVRRGVRRGRGRGRRGGRRRRRRRRRGGRRGRRGGRG	ZNF202	DIRS1b_DR	1769	1809	+	6.38983	7.95e-05	0.0364	cggaccgcgaagcgcccctgggacaggccatctggagaaga
RGGRGVRRGVRRGRGRGRRGGRRRRRRRRRGGRRGRRGGRG	ZNF202	Copia-13G_DR-I	1756	1796	-	6.38983	7.95e-05	0.0364	GGGCTGGAGACCAGAGGGGAGCCGGCAGGGCTGGAGACCAG
RGGRGVRRGVRRGRGRGRRGGRRRRRRRRRGGRRGRRGGRG	ZNF202	DIRS-4_DR	1896	1936	-	6.38983	7.95e-05	0.0364	TTGGGTGAAGGTTTGAGCGGCAGACCGCGCAGGAAAGATTG
RGGRGVRRGVRRGRGRGRRGGRRRRRRRRRGGRRGRRGGRG	ZNF202	BEL-60_DRe-I	2008	2048	-	6.38983	7.95e-05	0.0364	GGGATGAACTGTGCCACGGATGTTAAACGTGGAAGAGCAAG
RGGRGVRRGVRRGRGRGRRGGRRRRRRRRRGGRRGRRGGRG	ZNF202	Gypsy-25-I_DR	2610	2650	+	6.38983	7.95e-05	0.0364	aagagggatagaaatggacaaagaaaagattcaagcagtgg
RGGRGVRRGVRRGRGRGRRGGRRRRRRRRRGGRRGRRGGRG	ZNF202	Gypsy68-I_DR	2759	2799	+	6.38983	7.95e-05	0.0364	cagagcagaaaactcagctgaaagaagaggtgagacaattc
RGGRGVRRGVRRGRGRGRRGGRRRRRRRRRGGRRGRRGGRG	ZNF202	Harbinger-2B_DR	2800	2840	+	6.38983	7.95e-05	0.0364	tgtaacaggagaaggagtagaactacacggcgaaggagaag
RGGRGVRRGVRRGRGRGRRGGRRRRRRRRRGGRRGRRGGRG	ZNF202	Gypsy159-I_DR	2803	2843	+	6.38983	7.95e-05	0.0364	ttcacgaatggaggagaggggtaacgaggttgagcaggctg
RGGRGVRRGVRRGRGRGRRGGRRRRRRRRRGGRRGRRGGRG	ZNF202	Rex1-40_DRe	2827	2867	-	6.38983	7.95e-05	0.0364	GAGGGTAGCAGAGAGAAAAGTCTATGGCTTGGGTGGCTGGA
RGGRGVRRGVRRGRGRGRRGGRRRRRRRRRGGRRGRRGGRG	ZNF202	Gypsy104-I_Dr	2909	2949	+	6.38983	7.95e-05	0.0364	gagagtgcagagtaccgagaggggtcccagcgggcaagtta
RGGRGVRRGVRRGRGRGRRGGRRRRRRRRRGGRRGRRGGRG	ZNF202	REX1-1_DR	2948	2988	-	6.38983	7.95e-05	0.0364	GGGGGGCAAAAGAGTCAGTGTGGGGCAGAGTTCAGGAGGGA
RGGRGVRRGVRRGRGRGRRGGRRRRRRRRRGGRRGRRGGRG	ZNF202	hAT-N53_DR	3175	3215	+	6.38983	7.95e-05	0.0364	gagagagaggtgtatgttgtatgtgggagagagagagagag
RGGRGVRRGVRRGRGRGRRGGRRRRRRRRRGGRRGRRGGRG	ZNF202	Gypsy-170-I_DR	3195	3235	-	6.38983	7.95e-05	0.0364	AAGTCCAGGGCCAGGTGTGACCAAGGACGAGAAGGGATGGG
RGGRGVRRGVRRGRGRGRRGGRRRRRRRRRGGRRGRRGGRG	ZNF202	Gypsy-29-I_DR	4046	4086	+	6.38983	7.95e-05	0.0364	agcagttccctgtaggagggccaatggagagggtgggggta
RGGRGVRRGVRRGRGRGRRGGRRRRRRRRRGGRRGRRGGRG	ZNF202	GYPSY3I_DR	4043	4083	-	6.38983	7.95e-05	0.0364	AGGGGAAGGTTTACCTGTCACAAAGAAAGGAGAAGACAAAA
RGGRGVRRGVRRGRGRGRRGGRRRRRRRRRGGRRGRRGGRG	ZNF202	Gypsy70-I_DR	4051	4091	-	6.38983	7.95e-05	0.0364	GCTGGAGAGCCTTCAACCATCAGGGGAGGAGGAGGAGAGGG
RGGRGVRRGVRRGRGRGRRGGRRRRRRRRRGGRRGRRGGRG	ZNF202	Gypsy120-I_DR	4169	4209	+	6.38983	7.95e-05	0.0364	aggagcagtactgttacagggatccccaggtgagcgacgac
RGGRGVRRGVRRGRGRGRRGGRRRRRRRRRGGRRGRRGGRG	ZNF202	EnSpm-8_DR	4175	4215	+	6.38983	7.95e-05	0.0364	agccgggccccgggccggccggccggccccgcggccccggc
RGGRGVRRGVRRGRGRGRRGGRRRRRRRRRGGRRGRRGGRG	ZNF202	DIRS-4N2_DR	4332	4372	-	6.38983	7.95e-05	0.0364	AACGCTAGGGAATATAGGACAGGAGATGCGGAGGAACTCAA
RGGRGVRRGVRRGRGRGRRGGRRRRRRRRRGGRRGRRGGRG	ZNF202	Ginger1-2_DR	4471	4511	-	6.38983	7.95e-05	0.0364	GCTGGAGGAGAAAGATGTGGAGGTGGTGAAGGAGGAGGACA
RGGRGVRRGVRRGRGRGRRGGRRRRRRRRRGGRRGRRGGRG	ZNF202	Dada-tA_DR	4598	4638	+	6.38983	7.95e-05	0.0364	gggagctagcactgcactgccgtaggaggaccagaggtgtg
RGGRGVRRGVRRGRGRGRRGGRRRRRRRRRGGRRGRRGGRG	ZNF202	DIRS-6_DR	5341	5381	-	6.38983	7.95e-05	0.0364	TTGAGGGCCTAAGCGAAAGGAAGAACATAGCGAAAGAGTGA
RGGRGVRRGVRRGRGRGRRGGRRRRRRRRRGGRRGRRGGRG	ZNF202	Kolobok-4_DR	6414	6454	-	6.38983	7.95e-05	0.0364	ACCGTCAACACAAAGACGCAGACACAGAGATGGACAGCGAC
RGGRGVRRGVRRGRGRGRRGGRRRRRRRRRGGRRGRRGGRG	ZNF202	Dada-U1A_DR	6990	7030	-	6.38983	7.95e-05	0.0364	AGGCAAAGACGGCAGCAGAGAGGGCAGACTTGAACAGGGCA
RGGRGVRRGVRRGRGRGRRGGRRRRRRRRRGGRRGRRGGRG	ZNF202	ERV1-1B_DR-I	7272	7312	+	6.38983	7.95e-05	0.0364	aggatcaagtgagccagaaaaccacacagaaggaaacaatg
RGGRGVRRGVRRGRGRGRRGGRRRRRRRRRGGRRGRRGGRG	ZNF202	EnSpm-N13_DR	9895	9935	-	6.38983	7.95e-05	0.0364	CATACAAGGAGATAGACAGGGTGTTGAAGAGTGTCCGGTTG
RGGRGVRRGVRRGRGRGRRGGRRRRRRRRRGGRRGRRGGRG	ZNF202	EnSpm-N13_DR	11656	11696	+	6.38983	7.95e-05	0.0364	tgtggaggatggaagcgtggggatagtcaaaaaggagttaa
RGGRGVRRGVRRGRGRGRRGGRRRRRRRRRGGRRGRRGGRG	ZNF202	Zisupton-7_DR	14034	14074	+	6.38983	7.95e-05	0.0364	atggggtgcacagagacagagttagggtccaaagaggtaga
RGGRGVRRGVRRGRGRGRRGGRRRRRRRRRGGRRGRRGGRG	ZNF202	Polinton-2_DR	15674	15714	+	6.38983	7.95e-05	0.0364	agactacgtcacagcaggaataaacgagataaggagagaag
KDKKGTRTGTGTRGTGDTKGTKKKKKTGKTKKTKGTKKTKKTGKKKGTGW	ZNF487P	BEL-40_DRe-LTR	167	216	-	-13.5222	7.95e-05	0.0455	GGGTGTGTGTGTGAAAGTGTGTGCGTTTGAAAGTGTGTGCGTTTGAAAGT
KDKKGTRTGTGTRGTGDTKGTKKKKKTGKTKKTKGTKKTKKTGKKKGTGW	ZNF487P	hAT-N58_DR	224	273	-	-13.5222	7.95e-05	0.0455	TTGTCCGCGCTTTCCTGTTTGTTTGTTTTGTTTGTTTGTTTTTTTATTGT
KDKKGTRTGTGTRGTGDTKGTKKKKKTGKTKKTKGTKKTKKTGKKKGTGW	ZNF487P	Gypsy148-LTR_DR	403	452	+	-13.5222	7.95e-05	0.0455	aatagtaataggtaatttagtggatttattttatagattcttttgtttgt
KDKKGTRTGTGTRGTGDTKGTKKKKKTGKTKKTKGTKKTKKTGKKKGTGW	ZNF487P	DNA-8-18_DR	389	438	-	-13.5222	7.95e-05	0.0455	GAGGGAGAAAATGTGGCGATGTGGCTGTATTTTGGGGGCTTGGGTTTTTG
KDKKGTRTGTGTRGTGDTKGTKKKKKTGKTKKTKGTKKTKKTGKKKGTGW	ZNF487P	Gypsy-234_DR-LTR	662	711	+	-13.5222	7.95e-05	0.0455	tcggctcaaaccttgaatgttgttgttattcgagccagttttgagtttgg
KDKKGTRTGTGTRGTGDTKGTKKKKKTGKTKKTKGTKKTKKTGKKKGTGW	ZNF487P	L1-63_DR	745	794	+	-13.5222	7.95e-05	0.0455	gttcatgtttattttaattgttttatttatttagattttctccaatggtg
KDKKGTRTGTGTRGTGDTKGTKKKKKTGKTKKTKGTKKTKKTGKKKGTGW	ZNF487P	Gypsy-34-LTR_Dr	749	798	+	-13.5222	7.95e-05	0.0455	tttattgtctctatttgtttgttttgttgtttgtttattttttgtatata
KDKKGTRTGTGTRGTGDTKGTKKKKKTGKTKKTKGTKKTKKTGKKKGTGW	ZNF487P	Gypsy-198_DR-LTR	899	948	+	-13.5222	7.95e-05	0.0455	taatggtttgtggtgatttgtgtatatttttggagtgctgtggttgctgt
KDKKGTRTGTGTRGTGDTKGTKKKKKTGKTKKTKGTKKTKKTGKKKGTGW	ZNF487P	L1-99_DR	919	968	+	-13.5222	7.95e-05	0.0455	ttttggggggggggtgggggtccaatttattttattatttatttattttt
KDKKGTRTGTGTRGTGDTKGTKKKKKTGKTKKTKGTKKTKKTGKKKGTGW	ZNF487P	Gypsy35-I_DR	1070	1119	-	-13.5222	7.95e-05	0.0455	GCTGATTTGGGCTTTTTAAGTGGGCATTGTGGGCTTGTATGACTTGGTTT
KDKKGTRTGTGTRGTGDTKGTKKKKKTGKTKKTKGTKKTKKTGKKKGTGW	ZNF487P	L2-46_DR	2359	2408	+	-13.5222	7.95e-05	0.0455	attaacagtattagtgtttctgtatttggatttttaattagttttaatat
KDKKGTRTGTGTRGTGDTKGTKKKKKTGKTKKTKGTKKTKKTGKKKGTGW	ZNF487P	Merlin-1_DR	3001	3050	+	-13.5222	7.95e-05	0.0455	attttgtgtgtgtgtgtgtgtgtgtgtgtgtgtgtgtgtgtgtgtgaaag
KDKKGTRTGTGTRGTGDTKGTKKKKKTGKTKKTKGTKKTKKTGKKKGTGW	ZNF487P	RTEX-5_DR	4130	4179	-	-13.5222	7.95e-05	0.0455	AGAGAAAATCTTTCTTTGTTTGTTCTTTATGTTTTTATTTATTAAAGTAT
KDKKGTRTGTGTRGTGDTKGTKKKKKTGKTKKTKGTKKTKKTGKKKGTGW	ZNF487P	DIRS-15_DR	4224	4273	-	-13.5222	7.95e-05	0.0455	GGGGGGAGAGAGGGGTGGGATTGAGAGTTTTTCTGTAGTGAATGTATGCT
KDKKGTRTGTGTRGTGDTKGTKKKKKTGKTKKTKGTKKTKKTGKKKGTGW	ZNF487P	L1-56_DR	4849	4898	+	-13.5222	7.95e-05	0.0455	tgtgtgtgtgtgtgtgtgtgtgtgtgtgtgtgtgtgttatatatatatat
KDKKGTRTGTGTRGTGDTKGTKKKKKTGKTKKTKGTKKTKKTGKKKGTGW	ZNF487P	L1-94_DR	5621	5670	+	-13.5222	7.95e-05	0.0455	atttataattattttaattatttatgtatgtatttatttatttattttta
KDKKGTRTGTGTRGTGDTKGTKKKKKTGKTKKTKGTKKTKKTGKKKGTGW	ZNF487P	IS3EU-5_DR	5615	5664	-	-13.5222	7.95e-05	0.0455	AATGTCATGTATAACAATTTTTTTTTCGTCTTTTTTTTTTTTTTTTTTTA
KDKKGTRTGTGTRGTGDTKGTKKKKKTGKTKKTKGTKKTKKTGKKKGTGW	ZNF487P	BEL-44_DRe-I	5757	5806	-	-13.5222	7.95e-05	0.0455	GTTGTCGTTTTAACTGAAGGAGGTGATTGGGGGTTAAAGGTTCAAGATCG
DTBYYTTTTTTTTTTTTTTTTTTTTTTTTTKWKAMDRRRTYTVDCTVTK	ZNF613	Gypsy51-LTR_DR	22	70	+	6.39241	7.95e-05	0.0408	atttatttatttacttatttatttttatatgcaagtaatagttaacttc
DTBYYTTTTTTTTTTTTTTTTTTTTTTTTTKWKAMDRRRTYTVDCTVTK	ZNF613	Gypsy-200_DR-I	23	71	+	6.39241	7.95e-05	0.0408	tctttaagttgtttcactttgttctctttttgataccaaacttgtttga
DTBYYTTTTTTTTTTTTTTTTTTTTTTTTTKWKAMDRRRTYTVDCTVTK	ZNF613	Gypsy-216_DR-I	79	127	+	6.39241	7.95e-05	0.0408	gggtaagtgttcttttttctctcttgtttggctgtttttgctctttttg
DTBYYTTTTTTTTTTTTTTTTTTTTTTTTTKWKAMDRRRTYTVDCTVTK	ZNF613	Gypsy-18-LTR_DR	94	142	-	6.39241	7.95e-05	0.0408	AGTTTTATTCTTTTTCTTCCTATCTTTTTACTTGCATAGCAATCAATCT
DTBYYTTTTTTTTTTTTTTTTTTTTTTTTTKWKAMDRRRTYTVDCTVTK	ZNF613	Gypsy157-LTR_DR	101	149	-	6.39241	7.95e-05	0.0408	ACCACTTCCTTCTCTCTCTTGCTTTTCTTCTCTCTCACGCCAAGCCCCG
DTBYYTTTTTTTTTTTTTTTTTTTTTTTTTKWKAMDRRRTYTVDCTVTK	ZNF613	LTR-16_DR-LTR	223	271	+	6.39241	7.95e-05	0.0408	attatttgtcattttattatgtttttatattttattattactattttcc
DTBYYTTTTTTTTTTTTTTTTTTTTTTTTTKWKAMDRRRTYTVDCTVTK	ZNF613	Gypsy-248_DR-LTR	234	282	+	6.39241	7.95e-05	0.0408	ggattttggactctgccttgtttgccttttcggactgcctctttgtttg
DTBYYTTTTTTTTTTTTTTTTTTTTTTTTTKWKAMDRRRTYTVDCTVTK	ZNF613	Copia-30_DR-LTR	247	295	+	6.39241	7.95e-05	0.0408	tttcctgttcctggttttgcttttggtattttccgtgttttgatttttg
DTBYYTTTTTTTTTTTTTTTTTTTTTTTTTKWKAMDRRRTYTVDCTVTK	ZNF613	TE-X-7_DR	218	266	-	6.39241	7.95e-05	0.0408	TTCATTATCTTTTCGGCTTAGTCTCTTTATTAGTCCGGGGCTACCACAG
DTBYYTTTTTTTTTTTTTTTTTTTTTTTTTKWKAMDRRRTYTVDCTVTK	ZNF613	DNA-TA-4_DR	283	331	-	6.39241	7.95e-05	0.0408	TGTTAGTTGTCTTTTATTTCTTCAATTCTATTTTCCAAAACTAGTCCTC
DTBYYTTTTTTTTTTTTTTTTTTTTTTTTTKWKAMDRRRTYTVDCTVTK	ZNF613	Gypsy84-LTR_DR	336	384	+	6.39241	7.95e-05	0.0408	ggtcactgttgatttttgtgttttttaggttgcagtgtgattgctgtga
DTBYYTTTTTTTTTTTTTTTTTTTTTTTTTKWKAMDRRRTYTVDCTVTK	ZNF613	Tx1-3_DR	315	363	-	6.39241	7.95e-05	0.0408	ATCATCACTCTCTTTTTTCTTCTTTCCCGGTGGACTTTTGCTGGGAGTT
DTBYYTTTTTTTTTTTTTTTTTTTTTTTTTKWKAMDRRRTYTVDCTVTK	ZNF613	hAT-N44B_DR	330	378	-	6.39241	7.95e-05	0.0408	GTCGCGTTTTTCTTCCTCTCTTTTTTTTTTTGCCTCCCCTGCGCACCAG
DTBYYTTTTTTTTTTTTTTTTTTTTTTTTTKWKAMDRRRTYTVDCTVTK	ZNF613	DNA-X-18_DR	417	465	+	6.39241	7.95e-05	0.0408	ggcattctttcttgtgctttttttctttcagtacagtttttttaaataa
DTBYYTTTTTTTTTTTTTTTTTTTTTTTTTKWKAMDRRRTYTVDCTVTK	ZNF613	RTE-3_DR	421	469	-	6.39241	7.95e-05	0.0408	CTGTCTTGCCATTTCCTCTATTTCTTTTTCTGGCTTGCTCCTCCACTCT
DTBYYTTTTTTTTTTTTTTTTTTTTTTTTTKWKAMDRRRTYTVDCTVTK	ZNF613	BEL9-LTR_DR	487	535	+	6.39241	7.95e-05	0.0408	ttaatttgtaattcttttgttctttattgttctcagaaaccttgcattt
DTBYYTTTTTTTTTTTTTTTTTTTTTTTTTKWKAMDRRRTYTVDCTVTK	ZNF613	Mariner-N44_DR	468	516	-	6.39241	7.95e-05	0.0408	TATTATATGTTTTCATTTTTGTTTTTATTGAACACAACATGTAAACATT
DTBYYTTTTTTTTTTTTTTTTTTTTTTTTTKWKAMDRRRTYTVDCTVTK	ZNF613	Rex1-52_DR	560	608	+	6.39241	7.95e-05	0.0408	tttgcgctcttattcttattttttttattttagtttatcttatttcatt
DTBYYTTTTTTTTTTTTTTTTTTTTTTTTTKWKAMDRRRTYTVDCTVTK	ZNF613	hAT-30N1_DR	556	604	-	6.39241	7.95e-05	0.0408	AGTGTAAATATTTCTCTTTTTTTTGTATATTTGGGCATTATTCTGGTTT
DTBYYTTTTTTTTTTTTTTTTTTTTTTTTTKWKAMDRRRTYTVDCTVTK	ZNF613	hAT-N153_DR	909	957	+	6.39241	7.95e-05	0.0408	ggatttattattctttatttcatttttttttacttgaacactctgaaag
DTBYYTTTTTTTTTTTTTTTTTTTTTTTTTKWKAMDRRRTYTVDCTVTK	ZNF613	HARBINGER2_DR	930	978	-	6.39241	7.95e-05	0.0408	TTGACAGTGCCTTTTCTTCTTCTGCTGTAAGAATGGGGGCGTCATTAGG
DTBYYTTTTTTTTTTTTTTTTTTTTTTTTTKWKAMDRRRTYTVDCTVTK	ZNF613	DNA-N33_DR	1146	1194	+	6.39241	7.95e-05	0.0408	tttatttatttttatattatttttttaattgtccctgaataaatgtaat
DTBYYTTTTTTTTTTTTTTTTTTTTTTTTTKWKAMDRRRTYTVDCTVTK	ZNF613	Ginger1-N1_DR	1143	1191	-	6.39241	7.95e-05	0.0408	TGCATTTTTTGTTTATTTTTATTTTGGCTATGTCAGGTAACACTTATAT
DTBYYTTTTTTTTTTTTTTTTTTTTTTTTTKWKAMDRRRTYTVDCTVTK	ZNF613	L1-82_DR	1205	1253	+	6.39241	7.95e-05	0.0408	ctctctctctcttgtttggtgttttttgtaattcatacaattcctagct
DTBYYTTTTTTTTTTTTTTTTTTTTTTTTTKWKAMDRRRTYTVDCTVTK	ZNF613	hAT-N198_DR	1174	1222	-	6.39241	7.95e-05	0.0408	ACCCTCCTGTGAATTTTGTTTTTTTTATATATATAAATATTTCCCAAAT
DTBYYTTTTTTTTTTTTTTTTTTTTTTTTTKWKAMDRRRTYTVDCTVTK	ZNF613	Harbinger-5_DR	1276	1324	+	6.39241	7.95e-05	0.0408	tccatagtaactaattgttcttttttttttttgctctatttttcagatg
DTBYYTTTTTTTTTTTTTTTTTTTTTTTTTKWKAMDRRRTYTVDCTVTK	ZNF613	Tx1-12_DR	1378	1426	+	6.39241	7.95e-05	0.0408	tctaggcaatttagttctgattttgtgttttttcaagagtctcattcag
DTBYYTTTTTTTTTTTTTTTTTTTTTTTTTKWKAMDRRRTYTVDCTVTK	ZNF613	Tx1-46_DR	1439	1487	+	6.39241	7.95e-05	0.0408	ttttctttcatgtattgtttttttccttatcccttgtatcatttgtgtt
DTBYYTTTTTTTTTTTTTTTTTTTTTTTTTKWKAMDRRRTYTVDCTVTK	ZNF613	Gypsy98-LTR_Dr	1485	1533	+	6.39241	7.95e-05	0.0408	tctataaatttgttttctttttttttgttttattttactgcagttgtgt
DTBYYTTTTTTTTTTTTTTTTTTTTTTTTTKWKAMDRRRTYTVDCTVTK	ZNF613	L1-18_DR	1624	1672	+	6.39241	7.95e-05	0.0408	gttttttttttttttttttttttgtgtgtgtgtttttttgcctttgtaa
DTBYYTTTTTTTTTTTTTTTTTTTTTTTTTKWKAMDRRRTYTVDCTVTK	ZNF613	L1-46_DR	1772	1820	-	6.39241	7.95e-05	0.0408	TATCCATTACCTGCTTTATTTTTTTTATATTGCCCAATCCTCTGCAATT
DTBYYTTTTTTTTTTTTTTTTTTTTTTTTTKWKAMDRRRTYTVDCTVTK	ZNF613	KibiDr1	1860	1908	+	6.39241	7.95e-05	0.0408	gctcaatttgagaattctgtttttgtttttatttctgtatatgttccta
DTBYYTTTTTTTTTTTTTTTTTTTTTTTTTKWKAMDRRRTYTVDCTVTK	ZNF613	Tx1-2_DR	2259	2307	-	6.39241	7.95e-05	0.0408	TCTTCATTTGTTAGATTTTTTTTACTTGTTAATTTCAAAATTTCTTCTA
DTBYYTTTTTTTTTTTTTTTTTTTTTTTTTKWKAMDRRRTYTVDCTVTK	ZNF613	L1-47_DR	2389	2437	-	6.39241	7.95e-05	0.0408	TGTTCTAATTGTATTCTCTTTTCTTTTGTCTTTTTTGATTTTGAACCTA
DTBYYTTTTTTTTTTTTTTTTTTTTTTTTTKWKAMDRRRTYTVDCTVTK	ZNF613	Mariner-N5_DR	2575	2623	+	6.39241	7.95e-05	0.0408	ctttagtttcagttcagtttttttttttcaaaacgtcaatgttctcctt
DTBYYTTTTTTTTTTTTTTTTTTTTTTTTTKWKAMDRRRTYTVDCTVTK	ZNF613	hAT-8_DR	2633	2681	+	6.39241	7.95e-05	0.0408	gggatgtgttcaaatatttattttttaatactgaactgatttctgacag
DTBYYTTTTTTTTTTTTTTTTTTTTTTTTTKWKAMDRRRTYTVDCTVTK	ZNF613	BEL15-I_DR	2845	2893	-	6.39241	7.95e-05	0.0408	CATCTATTTCCACTCTTTTGGTTTTGGTTTCCAGCATTGTTATAGCATC
DTBYYTTTTTTTTTTTTTTTTTTTTTTTTTKWKAMDRRRTYTVDCTVTK	ZNF613	EnSpm-4N2_DR	3142	3190	+	6.39241	7.95e-05	0.0408	aaggtttgtggctttttttatttagtgttttatgtcgcagaggtgaatg
DTBYYTTTTTTTTTTTTTTTTTTTTTTTTTKWKAMDRRRTYTVDCTVTK	ZNF613	Ginger1-1_DR	4188	4236	+	6.39241	7.95e-05	0.0408	taaaaacgtttattttcttgtttatctctttggaaattgctatggtata
DTBYYTTTTTTTTTTTTTTTTTTTTTTTTTKWKAMDRRRTYTVDCTVTK	ZNF613	EnSpm-N18_DR	4466	4514	-	6.39241	7.95e-05	0.0408	AATGGAATATTCTTTTTTTTTTTTCCATTGAGAACGTAAATAAGCGAGA
DTBYYTTTTTTTTTTTTTTTTTTTTTTTTTKWKAMDRRRTYTVDCTVTK	ZNF613	EnSpm-N40_DR	5212	5260	-	6.39241	7.95e-05	0.0408	ACATCATTTTACTGTTTTCTTTTTATACTGTAACACCAATTACAGTAGT
DTBYYTTTTTTTTTTTTTTTTTTTTTTTTTKWKAMDRRRTYTVDCTVTK	ZNF613	Mariner-N5C_DR	5356	5404	-	6.39241	7.95e-05	0.0408	GCACTGATATTTATTCTTTTTTTTTTCCGAATAACGAACAATTTCAACC
DTBYYTTTTTTTTTTTTTTTTTTTTTTTTTKWKAMDRRRTYTVDCTVTK	ZNF613	L1-11_DR	5531	5579	-	6.39241	7.95e-05	0.0408	AAGTAGATTTTTTTTCTTTCCTTTTTTTCCCTCTCTCTTTTTTTTCCTC
DTBYYTTTTTTTTTTTTTTTTTTTTTTTTTKWKAMDRRRTYTVDCTVTK	ZNF613	EnSpm-N13_DR	5659	5707	-	6.39241	7.95e-05	0.0408	TTTAAGTTTCTCTTGATTTTTTCCTGTATTTTAGAGGTTTTTTGTATAT
DTBYYTTTTTTTTTTTTTTTTTTTTTTTTTKWKAMDRRRTYTVDCTVTK	ZNF613	L1-7_DR	5696	5744	-	6.39241	7.95e-05	0.0408	TTTTTTTTTTTTTTTTTATTTATGACTTTTATGGCAAATTACAGCAAAA
DTBYYTTTTTTTTTTTTTTTTTTTTTTTTTKWKAMDRRRTYTVDCTVTK	ZNF613	DNAX-23_DR	6251	6299	+	6.39241	7.95e-05	0.0408	cacgatttcttctgcattttttttccttttagagctcaagagagttgta
DTBYYTTTTTTTTTTTTTTTTTTTTTTTTTKWKAMDRRRTYTVDCTVTK	ZNF613	CryptonV-3_DR	9049	9097	+	6.39241	7.95e-05	0.0408	atatagtttctatttattttatgtttctaagttatagtttctatgtaat
DTBYYTTTTTTTTTTTTTTTTTTTTTTTTTKWKAMDRRRTYTVDCTVTK	ZNF613	CryptonV-3_DR	9715	9763	-	6.39241	7.95e-05	0.0408	GTTTTTGTTTGAGATGTCTTGTTATTTTTGCATATGGCTTTTCACAGTA
DTBYYTTTTTTTTTTTTTTTTTTTTTTTTTKWKAMDRRRTYTVDCTVTK	ZNF613	CryptonV-3_DR	12510	12558	+	6.39241	7.95e-05	0.0408	gtattatttaatgttattgattttattgttgtcaacctgtagcctggag
DTBYYTTTTTTTTTTTTTTTTTTTTTTTTTKWKAMDRRRTYTVDCTVTK	ZNF613	Helitron-3_DR	12817	12865	+	6.39241	7.95e-05	0.0408	attgcattacttttttttctctctctattttcattaatttcatagttgc
DTBYYTTTTTTTTTTTTTTTTTTTTTTTTTKWKAMDRRRTYTVDCTVTK	ZNF613	Polinton-3_DR	15206	15254	-	6.39241	7.95e-05	0.0408	GCTAGAGCTAGTTTGAATTTTTTTTCTGAATATGCACTATCTGCTTCTA
DTBYYTTTTTTTTTTTTTTTTTTTTTTTTTKWKAMDRRRTYTVDCTVTK	ZNF613	ENSPM-6_DR	23787	23835	+	6.39241	7.95e-05	0.0408	tgctaatcagtttgttttgttttgttgtgttgactgttgacagtttcat
VVRGRRRRGVRRRRRRRGGRRRGRGRSRRRGRGRRARRRRR	ZNF534	Tx1-56_DR	22	62	+	7.47273	7.95e-05	0.037	tgggagtgaatgggcggagattgcatgtgagtgagaacgct
VVRGRRRRGVRRRRRRRGGRRRGRGRSRRRGRGRRARRRRR	ZNF534	REX1-3_DR	15	55	-	7.47273	7.95e-05	0.037	TAGAAGGATTAGGGAGGAGAAAATGTTTGGGAGATGCAGGG
VVRGRRRRGVRRRRRRRGGRRRGRGRSRRRGRGRRARRRRR	ZNF534	Gypsy153-I_DR	63	103	+	7.47273	7.95e-05	0.037	gtgaagcagcgtgagtgacacgagagcgagagagaaaaaaa
VVRGRRRRGVRRRRRRRGGRRRGRGRSRRRGRGRRARRRRR	ZNF534	Gypsy-130_DR-LTR	53	93	-	7.47273	7.95e-05	0.037	GGAGGAGTCAAGGCAACAAAAGAAAAACAAGGAAAAAGACA
VVRGRRRRGVRRRRRRRGGRRRGRGRSRRRGRGRRARRRRR	ZNF534	Gypsy105-LTR_Dr	79	119	-	7.47273	7.95e-05	0.037	AGCAGATGGGTGGGGAAGCGAGAGGTAAACAAAGCAGGGTA
VVRGRRRRGVRRRRRRRGGRRRGRGRSRRRGRGRRARRRRR	ZNF534	Nimb-8_DR	132	172	+	7.47273	7.95e-05	0.037	atggaggaagaaatgtcggacgcagatgaagtgggaaattc
VVRGRRRRGVRRRRRRRGGRRRGRGRSRRRGRGRRARRRRR	ZNF534	SINE2-1_DR	101	141	-	7.47273	7.95e-05	0.037	GATATAGAGACAGGAAAGTGTGGGGAGCAGAGATAGGGGAA
VVRGRRRRGVRRRRRRRGGRRRGRGRSRRRGRGRRARRRRR	ZNF534	Gypsy-32-I_DR	153	193	+	7.47273	7.95e-05	0.037	gacggagtccagtggaggcatggagagcctgatgagggatt
VVRGRRRRGVRRRRRRRGGRRRGRGRSRRRGRGRRARRRRR	ZNF534	TDR13E	174	214	+	7.47273	7.95e-05	0.037	gcaaacggcactagacttgggaggcggagtgaagcagaccg
VVRGRRRRGVRRRRRRRGGRRRGRGRSRRRGRGRRARRRRR	ZNF534	DIRS-N5_DR-LTR	148	188	-	7.47273	7.95e-05	0.037	AGGGCCAACCTGGTGGTGGTGGGGAGGATGGTGGGTGAACG
VVRGRRRRGVRRRRRRRGGRRRGRGRSRRRGRGRRARRRRR	ZNF534	L1-2_DR	208	248	+	7.47273	7.95e-05	0.037	ctacggtgacagacctggcaatggcggacggagttgagaag
VVRGRRRRGVRRRRRRRGGRRRGRGRSRRRGRGRRARRRRR	ZNF534	Gypsy-199_DR-LTR	173	213	-	7.47273	7.95e-05	0.037	GGGAGAAGACGAAGGAGTGAAGATGAGGACAACCATCCGAC
VVRGRRRRGVRRRRRRRGGRRRGRGRSRRRGRGRRARRRRR	ZNF534	LRS-2_DR	216	256	+	7.47273	7.95e-05	0.037	aaagaagccccaggagatgcgttcgaacccgggggagctag
VVRGRRRRGVRRRRRRRGGRRRGRGRSRRRGRGRRARRRRR	ZNF534	DNA8-24_DR	217	257	+	7.47273	7.95e-05	0.037	cacacagacagagtgcgagagagagcggatagtggaggtga
VVRGRRRRGVRRRRRRRGGRRRGRGRSRRRGRGRRARRRRR	ZNF534	Gypsy-24-I_DR	230	270	+	7.47273	7.95e-05	0.037	aaaagaaagtaaagatgaatctccacagcagggacaggaag
VVRGRRRRGVRRRRRRRGGRRRGRGRSRRRGRGRRARRRRR	ZNF534	Gypsy-15-LTR_DR	230	270	+	7.47273	7.95e-05	0.037	ctgcgcgcgttgagttgagagagaggcagaatcacagcgtg
VVRGRRRRGVRRRRRRRGGRRRGRGRSRRRGRGRRARRRRR	ZNF534	hAT-N58D_DR	239	279	+	7.47273	7.95e-05	0.037	acaaaaacaaacaaacaggaaagcgcggacgagtgggatga
VVRGRRRRGVRRRRRRRGGRRRGRGRSRRRGRGRRARRRRR	ZNF534	Gypsy47-LTR_DR	223	263	-	7.47273	7.95e-05	0.037	AAGAAAACAAGAAAGCAAGAAAACAAGAAAACAAGAAAGAG
VVRGRRRRGVRRRRRRRGGRRRGRGRSRRRGRGRRARRRRR	ZNF534	Gypsy122-I_DR	285	325	+	7.47273	7.95e-05	0.037	gtgagatggacagacagagggagtatgtggatcaggagcga
VVRGRRRRGVRRRRRRRGGRRRGRGRSRRRGRGRRARRRRR	ZNF534	LRS-2_DR	308	348	+	7.47273	7.95e-05	0.037	aaagaagccccaggagatgcgttcgaacccgggggagctag
VVRGRRRRGVRRRRRRRGGRRRGRGRSRRRGRGRRARRRRR	ZNF534	TDR7	278	318	-	7.47273	7.95e-05	0.037	AAAAAGAGGAAAAATCAAGAGAAGCAAAAAAAAAAAAAAAA
VVRGRRRRGVRRRRRRRGGRRRGRGRSRRRGRGRRARRRRR	ZNF534	hAT-N163C_DR	285	325	-	7.47273	7.95e-05	0.037	AGATAGGTAGCTAAGTGGCAGGCAGGGGCGGGAACAGCTTA
VVRGRRRRGVRRRRRRRGGRRRGRGRSRRRGRGRRARRRRR	ZNF534	hAT-N163_DR	285	325	-	7.47273	7.95e-05	0.037	AGATAGGTAGCTAAGTGGCAGGCAGGGGCGGGAACAGCTTA
VVRGRRRRGVRRRRRRRGGRRRGRGRSRRRGRGRRARRRRR	ZNF534	hAT-33_DR	285	325	-	7.47273	7.95e-05	0.037	AGATAGGTAGCTAAGTGGCAGGCAGGGGCGGGAACAGCTTA
VVRGRRRRGVRRRRRRRGGRRRGRGRSRRRGRGRRARRRRR	ZNF534	DNA-X-19_DR	346	386	+	7.47273	7.95e-05	0.037	gacaaaacccagagcaaagactggaggacgacactggaagg
VVRGRRRRGVRRRRRRRGGRRRGRGRSRRRGRGRRARRRRR	ZNF534	L1-95_DR	354	394	+	7.47273	7.95e-05	0.037	ggtagagggccgaattgtgacggcagaagagagaattcaaa
VVRGRRRRGVRRRRRRRGGRRRGRGRSRRRGRGRRARRRRR	ZNF534	HERO-4_DR	385	425	+	7.47273	7.95e-05	0.037	acagtgccctgggaagagcggatggaagaggcaaatgaaag
VVRGRRRRGVRRRRRRRGGRRRGRGRSRRRGRGRRARRRRR	ZNF534	DIRS-4N1_DR	346	386	-	7.47273	7.95e-05	0.037	CTTGTGTAGTGAAGGGCAGATGAAGTAGAAGATGGAAGAGT
VVRGRRRRGVRRRRRRRGGRRRGRGRSRRRGRGRRARRRRR	ZNF534	BEL-62_DRe-I	399	439	+	7.47273	7.95e-05	0.037	atgcagaggcagatggtggaggagagcaaagctgaggagca
VVRGRRRRGVRRRRRRRGGRRRGRGRSRRRGRGRRARRRRR	ZNF534	LRS-2_DR	400	440	+	7.47273	7.95e-05	0.037	aaagaagccccaggagatgcgttcgaacccgggggagctag
VVRGRRRRGVRRRRRRRGGRRRGRGRSRRRGRGRRARRRRR	ZNF534	Gypsy39-LTR_DR	409	449	-	7.47273	7.95e-05	0.037	GAGGAAAGGGAATGAATGATTACACAGGTAAGAACAGACAG
VVRGRRRRGVRRRRRRRGGRRRGRGRSRRRGRGRRARRRRR	ZNF534	Gypsy64-LTR_DR	421	461	-	7.47273	7.95e-05	0.037	AAGAAGAGTGGAGCAGGTGACGGGAGGGAATATTGAAGCCG
VVRGRRRRGVRRRRRRRGGRRRGRGRSRRRGRGRRARRRRR	ZNF534	DIRS-9_DR	438	478	-	7.47273	7.95e-05	0.037	CTAGAGCGTTATTCGGCGGAGGGAGGGGCGTGGCAGAAGAC
VVRGRRRRGVRRRRRRRGGRRRGRGRSRRRGRGRRARRRRR	ZNF534	LRS-2_DR	492	532	+	7.47273	7.95e-05	0.037	aaagaagccccaggagatgcgttcgaacccgggggagctag
VVRGRRRRGVRRRRRRRGGRRRGRGRSRRRGRGRRARRRRR	ZNF534	Rex1-23_DRe	502	542	+	7.47273	7.95e-05	0.037	tcagcctggcaaggggtgaaggcaatggctgggtgtaaaga
VVRGRRRRGVRRRRRRRGGRRRGRGRSRRRGRGRRARRRRR	ZNF534	DIRS-5_DR	468	508	-	7.47273	7.95e-05	0.037	TGGAGAAGGTAAGTTGCGGTTTGGGGTTATGGGGGATGGAG
VVRGRRRRGVRRRRRRRGGRRRGRGRSRRRGRGRRARRRRR	ZNF534	LRS-2_DR	584	624	+	7.47273	7.95e-05	0.037	aaagaagccccaggagatgcgttcgaacccgggggagctag
VVRGRRRRGVRRRRRRRGGRRRGRGRSRRRGRGRRARRRRR	ZNF534	LRS-2_DR	676	716	+	7.47273	7.95e-05	0.037	aaagaagccccaggagatgcgttcgaacccgggggagctag
VVRGRRRRGVRRRRRRRGGRRRGRGRSRRRGRGRRARRRRR	ZNF534	Gypsy-230_DR-LTR	709	749	-	7.47273	7.95e-05	0.037	TGGTGGATGATGTGCAATGGCTGGAAAAATAAGAGAGAGAA
VVRGRRRRGVRRRRRRRGGRRRGRGRSRRRGRGRRARRRRR	ZNF534	LRS-2_DR	768	808	+	7.47273	7.95e-05	0.037	aaagaagccccaggagatgcgttcgaacccgggggagctag
VVRGRRRRGVRRRRRRRGGRRRGRGRSRRRGRGRRARRRRR	ZNF534	Gypsy-168-I_DR	750	790	-	7.47273	7.95e-05	0.037	ACTGGAGGGAGCTGGAGTGGATTCCTGGCTGGGACAGGAGA
VVRGRRRRGVRRRRRRRGGRRRGRGRSRRRGRGRRARRRRR	ZNF534	Gypsy71-I_DR	795	835	+	7.47273	7.95e-05	0.037	aaagagaggtgtgcccaaaggagagcaggctcaagagatga
VVRGRRRRGVRRRRRRRGGRRRGRGRSRRRGRGRRARRRRR	ZNF534	HARBINGER2_DR	822	862	+	7.47273	7.95e-05	0.037	attaaaagatcagggaatgaggtcaggaagaagtggcagga
VVRGRRRRGVRRRRRRRGGRRRGRGRSRRRGRGRRARRRRR	ZNF534	LRS-2_DR	860	900	+	7.47273	7.95e-05	0.037	aaagaagccccaggagatgcgttcgaacccgggggagctag
VVRGRRRRGVRRRRRRRGGRRRGRGRSRRRGRGRRARRRRR	ZNF534	CR1-25_DR	903	943	+	7.47273	7.95e-05	0.037	taaagagaaatgaggttaggaacaaaataagagaagcaaaa
VVRGRRRRGVRRRRRRRGGRRRGRGRSRRRGRGRRARRRRR	ZNF534	LRS-2_DR	952	992	+	7.47273	7.95e-05	0.037	aaagaagccccaggagatgcgttcgaacccgggggagctag
VVRGRRRRGVRRRRRRRGGRRRGRGRSRRRGRGRRARRRRR	ZNF534	KenoDr3	964	1004	+	7.47273	7.95e-05	0.037	gtggtggccgaggaacaaagggaggaggcggtccctgaagt
VVRGRRRRGVRRRRRRRGGRRRGRGRSRRRGRGRRARRRRR	ZNF534	CryptonA-1_DR	965	1005	+	7.47273	7.95e-05	0.037	cttcaggtgaagaggaggaagagacggaggcaggagacccc
VVRGRRRRGVRRRRRRRGGRRRGRGRSRRRGRGRRARRRRR	ZNF534	TZF28B	972	1012	+	7.47273	7.95e-05	0.037	gcagcaggaactggaagactagtcaggatagagggaaagat
VVRGRRRRGVRRRRRRRGGRRRGRGRSRRRGRGRRARRRRR	ZNF534	DIRS-5_DR	950	990	-	7.47273	7.95e-05	0.037	GAAGGGAGAATAGAATGAGGAGGGTTGAGAGAGGGAGAGAT
VVRGRRRRGVRRRRRRRGGRRRGRGRSRRRGRGRRARRRRR	ZNF534	DNA-4-3_DR	999	1039	+	7.47273	7.95e-05	0.037	tcgaggagaaaaaaaaaaaagaaaaagacagctgggaaaca
VVRGRRRRGVRRRRRRRGGRRRGRGRSRRRGRGRRARRRRR	ZNF534	Gypsy-170-I_DR	996	1036	-	7.47273	7.95e-05	0.037	GTGATGGGCAACAGGGTGCGAGAGCGGGGGGAGTCTAGACA
VVRGRRRRGVRRRRRRRGGRRRGRGRSRRRGRGRRARRRRR	ZNF534	LRS-2_DR	1044	1084	+	7.47273	7.95e-05	0.037	aaagaagccccaggagatgcgttcgaacccgggggagctag
VVRGRRRRGVRRRRRRRGGRRRGRGRSRRRGRGRRARRRRR	ZNF534	Copia-21_DR-I	1013	1053	-	7.47273	7.95e-05	0.037	GGTGGAGCTGGTGGGCTGATGGTCCACAGAGGAGATGAGGG
VVRGRRRRGVRRRRRRRGGRRRGRGRSRRRGRGRRARRRRR	ZNF534	Copia-21_DR-I	1046	1086	-	7.47273	7.95e-05	0.037	GACCAAGGTGGAGCTGGAGGGATGAGGGAGCCTGGTGGAGC
VVRGRRRRGVRRRRRRRGGRRRGRGRSRRRGRGRRARRRRR	ZNF534	Copia-20_DR-I	1063	1103	-	7.47273	7.95e-05	0.037	GCTTGAGGGCGGGGTCCGCCGGCGCTTGAGGGCGAGGGTCC
VVRGRRRRGVRRRRRRRGGRRRGRGRSRRRGRGRRARRRRR	ZNF534	DIRS-5_DR	1079	1119	-	7.47273	7.95e-05	0.037	TGGTGGAGGGATGTAGAGGGGAAAAAGGAGGTAGTAGAAGA
VVRGRRRRGVRRRRRRRGGRRRGRGRSRRRGRGRRARRRRR	ZNF534	LRS-2_DR	1136	1176	+	7.47273	7.95e-05	0.037	aaagaagccccaggagatgcgttcgaacccgggggagctag
VVRGRRRRGVRRRRRRRGGRRRGRGRSRRRGRGRRARRRRR	ZNF534	Copia-21_DR-I	1117	1157	-	7.47273	7.95e-05	0.037	GAGCTGGCAGGATGGAGGGATGAGGCGCAGCCAGAGGAGCG
VVRGRRRRGVRRRRRRRGGRRRGRGRSRRRGRGRRARRRRR	ZNF534	Copia-13G_DR-I	1121	1161	-	7.47273	7.95e-05	0.037	GGCAGGGCAAGGCGTCTGGGTGGGCCGGCAGGGCAAGGAGC
VVRGRRRRGVRRRRRRRGGRRRGRGRSRRRGRGRRARRRRR	ZNF534	Copia-20_DR-I	1135	1175	-	7.47273	7.95e-05	0.037	GCTTGAGGGCGGGGGTCCGCCGGCGCTTGAGGGCGAGGGTC
VVRGRRRRGVRRRRRRRGGRRRGRGRSRRRGRGRRARRRRR	ZNF534	LRS-2_DR	1228	1268	+	7.47273	7.95e-05	0.037	aaagaagccccaggagatgcgttcgaacccgggggagctag
VVRGRRRRGVRRRRRRRGGRRRGRGRSRRRGRGRRARRRRR	ZNF534	L1-119_DR	1202	1242	-	7.47273	7.95e-05	0.037	AAAAAAGAAGAAAAAAAGGCAAATAAAAGAAAAAGAAAATA
VVRGRRRRGVRRRRRRRGGRRRGRGRSRRRGRGRRARRRRR	ZNF534	Gypsy-247_DR-I	1220	1260	-	7.47273	7.95e-05	0.037	GCAACCTTGACGAAACAGGCTGGGGGGGGCATGGAGGCGAT
VVRGRRRRGVRRRRRRRGGRRRGRGRSRRRGRGRRARRRRR	ZNF534	RTE-2_DR	1273	1313	+	7.47273	7.95e-05	0.037	gaaaaagcagaagagatgagaagaagctccatagaaagaag
VVRGRRRRGVRRRRRRRGGRRRGRGRSRRRGRGRRARRRRR	ZNF534	L1-5_DR	1317	1357	+	7.47273	7.95e-05	0.037	caaggatggaaaatgtggataagaacaaagtggaaagagga
VVRGRRRRGVRRRRRRRGGRRRGRGRSRRRGRGRRARRRRR	ZNF534	Gypsy101-I_DR	1324	1364	-	7.47273	7.95e-05	0.037	TCTGGATAGGGGAAACAGGATGCAGACATTGGGTAAAGCAT
VVRGRRRRGVRRRRRRRGGRRRGRGRSRRRGRGRRARRRRR	ZNF534	LRS-2_DR	1412	1452	+	7.47273	7.95e-05	0.037	aaagaagccccaggagatgcgttcgaacccgggggagctag
VVRGRRRRGVRRRRRRRGGRRRGRGRSRRRGRGRRARRRRR	ZNF534	Tx1-37_DR	1391	1431	-	7.47273	7.95e-05	0.037	AAAATAACAAAAAGAAAAAAGAAGGAGAGAAAGAAAAATAA
VVRGRRRRGVRRRRRRRGGRRRGRGRSRRRGRGRRARRRRR	ZNF534	Gypsy164B-I_DR	1415	1455	-	7.47273	7.95e-05	0.037	GAAGAAAGGGGAGAACAAGCAGAGCCAAGACAGTGAGACAA
VVRGRRRRGVRRRRRRRGGRRRGRGRSRRRGRGRRARRRRR	ZNF534	Dada-tL_DR	1429	1469	-	7.47273	7.95e-05	0.037	CCACTGATGGAGTAGACGGGGGCTGGGGCTGGGCCTCAAGT
VVRGRRRRGVRRRRRRRGGRRRGRGRSRRRGRGRRARRRRR	ZNF534	Gypsy105-I_Dr	1456	1496	-	7.47273	7.95e-05	0.037	GCGGAGGCAAGGAGGTGGCCCGGGACTTGCTGAAGACCAGG
VVRGRRRRGVRRRRRRRGGRRRGRGRSRRRGRGRRARRRRR	ZNF534	LRS-2_DR	1504	1544	+	7.47273	7.95e-05	0.037	aaagaagccccaggagatgcgttcgaacccgggggagctag
VVRGRRRRGVRRRRRRRGGRRRGRGRSRRRGRGRRARRRRR	ZNF534	L1-20_DR	1471	1511	-	7.47273	7.95e-05	0.037	AAAGAAAGGCGAAGCAATCGCACACAAAATACAAAAGGGCA
VVRGRRRRGVRRRRRRRGGRRRGRGRSRRRGRGRRARRRRR	ZNF534	L1-83_DR	1504	1544	-	7.47273	7.95e-05	0.037	GGAGCCACAAAATGAGAGAAAACGCAGGGAAAAAAAAGAAG
VVRGRRRRGVRRRRRRRGGRRRGRGRSRRRGRGRRARRRRR	ZNF534	Copia-13F_DR-I	1506	1546	-	7.47273	7.95e-05	0.037	GGGCCGGCAGGGCAAGAGGCCTGGGGGGAGCCGGCAGGGCA
VVRGRRRRGVRRRRRRRGGRRRGRGRSRRRGRGRRARRRRR	ZNF534	LRS-2_DR	1596	1636	+	7.47273	7.95e-05	0.037	aaagaagccccaggagatgcgttcgaacccgggggagctag
VVRGRRRRGVRRRRRRRGGRRRGRGRSRRRGRGRRARRRRR	ZNF534	Tx1-51_DR	1667	1707	-	7.47273	7.95e-05	0.037	TTTGAGTTGCGAGAAATAAAAGGTAAGGGGAAATAGGGGAA
VVRGRRRRGVRRRRRRRGGRRRGRGRSRRRGRGRRARRRRR	ZNF534	REX1-7_DR	1700	1740	-	7.47273	7.95e-05	0.037	AGTTGGTACGATGGTGAAAGAGGAGGAAGGAGAGGGCGTGA
VVRGRRRRGVRRRRRRRGGRRRGRGRSRRRGRGRRARRRRR	ZNF534	hAT-23_DR	1760	1800	+	7.47273	7.95e-05	0.037	tcgggggactttgaccctgttgctgtcagagaggcaggagc
VVRGRRRRGVRRRRRRRGGRRRGRGRSRRRGRGRRARRRRR	ZNF534	Nimb-13_DR	1810	1850	+	7.47273	7.95e-05	0.037	tgaaaatggggaaataatagaacagtttatggaagaaaggg
VVRGRRRRGVRRRRRRRGGRRRGRGRSRRRGRGRRARRRRR	ZNF534	Gypsy100-I_DR	1979	2019	+	7.47273	7.95e-05	0.037	gggcaaacagagactggaagaagagaaaaatgcccaaagaa
VVRGRRRRGVRRRRRRRGGRRRGRGRSRRRGRGRRARRRRR	ZNF534	L2-41_DRe	1976	2016	-	7.47273	7.95e-05	0.037	AGAGAAGAGTGAATAATGGCTGAAATGAGAGGGATGAGAGA
VVRGRRRRGVRRRRRRRGGRRRGRGRSRRRGRGRRARRRRR	ZNF534	EnSpm-N49_DR	2109	2149	+	7.47273	7.95e-05	0.037	acggcgttagacgggggtccttccgaggagaaggcaaaaac
VVRGRRRRGVRRRRRRRGGRRRGRGRSRRRGRGRRARRRRR	ZNF534	DIRS-1_DR	2153	2193	-	7.47273	7.95e-05	0.037	CCTTCGAACGCGAACCGGAGAAAAGGGCGGTGGCGTGGAAG
VVRGRRRRGVRRRRRRRGGRRRGRGRSRRRGRGRRARRRRR	ZNF534	ERV1-6_DR-I	2359	2399	+	7.47273	7.95e-05	0.037	tgatgaagaagaagtggagcaacaagagcgccagaagagaa
VVRGRRRRGVRRRRRRRGGRRRGRGRSRRRGRGRRARRRRR	ZNF534	Gypsy-194_DR-I	2584	2624	+	7.47273	7.95e-05	0.037	catgaaagctgcgatggaggagtggagacactggctggagg
VVRGRRRRGVRRRRRRRGGRRRGRGRSRRRGRGRRARRRRR	ZNF534	EnSpm-4_DR	2549	2589	-	7.47273	7.95e-05	0.037	AAAAAAAAAAATGGGTGAAAGAAAAAATGGGTAGGAGGAAA
VVRGRRRRGVRRRRRRRGGRRRGRGRSRRRGRGRRARRRRR	ZNF534	DIRS-4N3_DR	2638	2678	-	7.47273	7.95e-05	0.037	AAAGGGGTGGGAGGGGGGGCGGAGGTGATGTAATGGGTGAT
VVRGRRRRGVRRRRRRRGGRRRGRGRSRRRGRGRRARRRRR	ZNF534	Gypsy-32-I_DR	2898	2938	+	7.47273	7.95e-05	0.037	gaagacattgatggtgagagaagtcaaggaggaggatgaag
VVRGRRRRGVRRRRRRRGGRRRGRGRSRRRGRGRRARRRRR	ZNF534	Gypsy82-I_Dr	3218	3258	+	7.47273	7.95e-05	0.037	ggggacaaagaagaagaggggttcaggaaagtcaattgaaa
VVRGRRRRGVRRRRRRRGGRRRGRGRSRRRGRGRRARRRRR	ZNF534	Gypsy-173_DR-I	3399	3439	+	7.47273	7.95e-05	0.037	aaccaacggccagacggagaggaagattcaagaagtgggac
VVRGRRRRGVRRRRRRRGGRRRGRGRSRRRGRGRRARRRRR	ZNF534	DIRS-1D-I_DR	3436	3476	-	7.47273	7.95e-05	0.037	CAGAAAGGAGAGGGTGAAAGGTGAGGCTCTTGCGAGAGCCG
VVRGRRRRGVRRRRRRRGGRRRGRGRSRRRGRGRRARRRRR	ZNF534	DIRS-1D-I_DR	3780	3820	-	7.47273	7.95e-05	0.037	CAGAAAGGAGAGGGTGAAAGGTGAGGCTCTTGCGAGAGCCG
VVRGRRRRGVRRRRRRRGGRRRGRGRSRRRGRGRRARRRRR	ZNF534	EnSpm-10_DR	3824	3864	+	7.47273	7.95e-05	0.037	tcaagaagaaaggaggaatgaaggggcaaaggatcaaggat
VVRGRRRRGVRRRRRRRGGRRRGRGRSRRRGRGRRARRRRR	ZNF534	CryptonV-N5_DR	3834	3874	+	7.47273	7.95e-05	0.037	gagtgagtgaatgagtgagtgagtgaggtttaggggtaggg
VVRGRRRRGVRRRRRRRGGRRRGRGRSRRRGRGRRARRRRR	ZNF534	Gypsy91-I_DR	3883	3923	+	7.47273	7.95e-05	0.037	gctcgcccaggaggtggagggtgaggaacggccggtgctgt
VVRGRRRRGVRRRRRRRGGRRRGRGRSRRRGRGRRARRRRR	ZNF534	Gypsy88-I_DR	4057	4097	-	7.47273	7.95e-05	0.037	GGAGGGGGAGGTTTTTCTGTCACAGAGAAAGGAGAAGAAAG
VVRGRRRRGVRRRRRRRGGRRRGRGRSRRRGRGRRARRRRR	ZNF534	Gypsy-28B-I_DR	4065	4105	-	7.47273	7.95e-05	0.037	CATCTACGAGACGCGGCGGGGGGGGAACTGGTGTGTGCGGA
VVRGRRRRGVRRRRRRRGGRRRGRGRSRRRGRGRRARRRRR	ZNF534	Gypsy-193_DR-I	4075	4115	-	7.47273	7.95e-05	0.037	CATCTACGAGACGCGGCGGGGGGGGAACTGGTGTGTGCGGA
VVRGRRRRGVRRRRRRRGGRRRGRGRSRRRGRGRRARRRRR	ZNF534	DIRS-14_DR	4166	4206	-	7.47273	7.95e-05	0.037	TGAAGAGGGGGGAAAGCGGGTTAGGGGTTTGGCGCTTACGG
VVRGRRRRGVRRRRRRRGGRRRGRGRSRRRGRGRRARRRRR	ZNF534	BEL-51_DRe-I	4413	4453	+	7.47273	7.95e-05	0.037	aagcaagccacagaggaggcgtgtgggaacgccaaataagg
VVRGRRRRGVRRRRRRRGGRRRGRGRSRRRGRGRRARRRRR	ZNF534	DIRS-4N2_DR	4380	4420	-	7.47273	7.95e-05	0.037	CGGAAGCATTCGACGCTGGAAGGAAGAGAAAGAGATGCGGA
VVRGRRRRGVRRRRRRRGGRRRGRGRSRRRGRGRRARRRRR	ZNF534	DIRS1_DR	4419	4459	-	7.47273	7.95e-05	0.037	AGGGCGAGATCCCAAGAGGGCATGAGAGGGGGGCGAGATGG
VVRGRRRRGVRRRRRRRGGRRRGRGRSRRRGRGRRARRRRR	ZNF534	EnSpm1_DR	4558	4598	-	7.47273	7.95e-05	0.037	CTGCCAAAGGGAAGGGGTCATTCAGTTCAGAAGGCAGAACA
VVRGRRRRGVRRRRRRRGGRRRGRGRSRRRGRGRRARRRRR	ZNF534	Gypsy98-I_Dr	4560	4600	-	7.47273	7.95e-05	0.037	GGTGTAGTGTTATAGGCAAAAAGGACCTGGGGGAGACAAGA
VVRGRRRRGVRRRRRRRGGRRRGRGRSRRRGRGRRARRRRR	ZNF534	DIRS-N2_DR	4635	4675	-	7.47273	7.95e-05	0.037	TACGGCAGAGGAGAGAGAGGTTGACTCGACCAGCAGAGGAG
VVRGRRRRGVRRRRRRRGGRRRGRGRSRRRGRGRRARRRRR	ZNF534	Gypsy61-I_DR	4788	4828	+	7.47273	7.95e-05	0.037	gaataaagaaaatagtaacactggccaaggggagcgggaag
VVRGRRRRGVRRRRRRRGGRRRGRGRSRRRGRGRRARRRRR	ZNF534	DIRS-N4_DR	4788	4828	-	7.47273	7.95e-05	0.037	CACAGCTGGGAGTGATGGCCTAAGCAGAAGGAAGATAGAGG
VVRGRRRRGVRRRRRRRGGRRRGRGRSRRRGRGRRARRRRR	ZNF534	Gypsy-180_DR-I	5132	5172	+	7.47273	7.95e-05	0.037	gtactgaatgaaagttgggtaagagatgagatgtatggggg
VVRGRRRRGVRRRRRRRGGRRRGRGRSRRRGRGRRARRRRR	ZNF534	DIRS-9B_DR	5156	5196	-	7.47273	7.95e-05	0.037	GAGGGAGGGGATGGAGGAAAGAGCGGAGGCATTCGACGCTG
VVRGRRRRGVRRRRRRRGGRRRGRGRSRRRGRGRRARRRRR	ZNF534	BEL-50_DRe-I	5378	5418	-	7.47273	7.95e-05	0.037	CGAGAGGAAGGGAAGCATCGTGTCGCCCCATGAGAAGCAAA
VVRGRRRRGVRRRRRRRGGRRRGRGRSRRRGRGRRARRRRR	ZNF534	DIRS-9_DR	5464	5504	-	7.47273	7.95e-05	0.037	TCCGTGGGAGTCGGGTTTGGGGAGGCAGGGTTGGGAAGGGT
VVRGRRRRGVRRRRRRRGGRRRGRGRSRRRGRGRRARRRRR	ZNF534	DIRS-5_DR	5487	5527	-	7.47273	7.95e-05	0.037	CATCTCCAGCTAGGGACGGGAACGATGGAGGGCGGGTGGAG
VVRGRRRRGVRRRRRRRGGRRRGRGRSRRRGRGRRARRRRR	ZNF534	BEL-16_DR-I	5617	5657	+	7.47273	7.95e-05	0.037	gatgggaaagttaggactgcagaagtggaagtcaaagggaa
VVRGRRRRGVRRRRRRRGGRRRGRGRSRRRGRGRRARRRRR	ZNF534	EnSpm-3_DR	5677	5717	+	7.47273	7.95e-05	0.037	caaaaaggcaagaagagacatggcagccataagtgaaaaaa
VVRGRRRRGVRRRRRRRGGRRRGRGRSRRRGRGRRARRRRR	ZNF534	DIRS-5_DR	5779	5819	-	7.47273	7.95e-05	0.037	CATCTCCAGCTAGGGACGGGAACGATGGAGGGCGGGTGGAG
VVRGRRRRGVRRRRRRRGGRRRGRGRSRRRGRGRRARRRRR	ZNF534	DIRS-9B_DR	6750	6790	-	7.47273	7.95e-05	0.037	GTCGCCCAATCAGGAAAGGAGGAGGATGAAGGGGTGGAAAG
VVRGRRRRGVRRRRRRRGGRRRGRGRSRRRGRGRRARRRRR	ZNF534	Dada-tA_DR	7341	7381	+	7.47273	7.95e-05	0.037	caggcgcagacgggaacaggagaaggaaagtggagtccaca
VVRGRRRRGVRRRRRRRGGRRRGRGRSRRRGRGRRARRRRR	ZNF534	CryptonH-1_DR	8074	8114	-	7.47273	7.95e-05	0.037	TTTTGGGGTTTTGAAGCAGGGGGCAACTCAGGGGGACGGGG
VVRGRRRRGVRRRRRRRGGRRRGRGRSRRRGRGRRARRRRR	ZNF534	Dada-tL_DR	10297	10337	-	7.47273	7.95e-05	0.037	GGGAAGAAGAGGGGGAAAAAACGAAGAAAGGAAAGGGCGAA
VVRGRRRRGVRRRRRRRGGRRRGRGRSRRRGRGRRARRRRR	ZNF534	Zisupton-6_DR	16959	16999	-	7.47273	7.95e-05	0.037	ATAGGAGAAATGGAGGGACAGAAAGAGGGACTGAAAGAACT
AGRGAGRGAGRGAGRGAGRGAGRGAGRGAGRGAGRGAGRGA	ZNF169-rep2	L1-88_DR	191	231	+	-27.3714	7.96e-05	0.0351	gggtcaagaatattggaggaactcgagaaaatgaggaaaga
AGRGAGRGAGRGAGRGAGRGAGRGAGRGAGRGAGRGAGRGA	ZNF169-rep2	Tx1-47_DR	246	286	+	-27.3714	7.96e-05	0.0351	aacagcattaagatggaaaaacaaagaggtgagcagattgt
AGRGAGRGAGRGAGRGAGRGAGRGAGRGAGRGAGRGAGRGA	ZNF169-rep2	DNA-N39_DR	318	358	+	-27.3714	7.96e-05	0.0351	agcagaggtgaagcagcgcgtggcaggtatgtagagcagaa
AGRGAGRGAGRGAGRGAGRGAGRGAGRGAGRGAGRGAGRGA	ZNF169-rep2	REX1-7_DR	336	376	+	-27.3714	7.96e-05	0.0351	taagagaggctgccgtggaggacaaggtgcgagggaaaaga
AGRGAGRGAGRGAGRGAGRGAGRGAGRGAGRGAGRGAGRGA	ZNF169-rep2	Nimb-16_DR	467	507	+	-27.3714	7.96e-05	0.0351	tgaaaggactaatataagccaaaagaggggtctggaggaaa
AGRGAGRGAGRGAGRGAGRGAGRGAGRGAGRGAGRGAGRGA	ZNF169-rep2	Gypsy-184_DR-I	723	763	+	-27.3714	7.96e-05	0.0351	gaatcggagtgtagaaagtgtaaaaagaagggacactggga
AGRGAGRGAGRGAGRGAGRGAGRGAGRGAGRGAGRGAGRGA	ZNF169-rep2	DNA8-3B_DR	1288	1328	+	-27.3714	7.96e-05	0.0351	ggtgagggtagtgtgggctgagggcgcggtggtgaggggga
AGRGAGRGAGRGAGRGAGRGAGRGAGRGAGRGAGRGAGRGA	ZNF169-rep2	BEL24-I_DR	1396	1436	+	-27.3714	7.96e-05	0.0351	agcagaaataaagcaaagggaggtagaaatgcagcttaagc
AGRGAGRGAGRGAGRGAGRGAGRGAGRGAGRGAGRGAGRGA	ZNF169-rep2	Tx1-25_DR	1985	2025	+	-27.3714	7.96e-05	0.0351	agacatatggagattaagaaataaagaggaaagacagtata
AGRGAGRGAGRGAGRGAGRGAGRGAGRGAGRGAGRGAGRGA	ZNF169-rep2	ZFERV_I	2036	2076	+	-27.3714	7.96e-05	0.0351	ggggaagaggggctgcattacaaagagagcacagagcacaa
AGRGAGRGAGRGAGRGAGRGAGRGAGRGAGRGAGRGAGRGA	ZNF169-rep2	ZFERV-2N1-I_DR	2117	2157	+	-27.3714	7.96e-05	0.0351	ataaagaaagagagatattaaacagatgagatagaaactag
AGRGAGRGAGRGAGRGAGRGAGRGAGRGAGRGAGRGAGRGA	ZNF169-rep2	HERO-2_DR	2459	2499	+	-27.3714	7.96e-05	0.0351	aggcaggaaatggaatgcagggaaagcagtggaggtggcag
AGRGAGRGAGRGAGRGAGRGAGRGAGRGAGRGAGRGAGRGA	ZNF169-rep2	hAT-10_DR	2573	2613	+	-27.3714	7.96e-05	0.0351	taagagactcatacaagcgcatgcagaagtgggaagagaag
AGRGAGRGAGRGAGRGAGRGAGRGAGRGAGRGAGRGAGRGA	ZNF169-rep2	ENSPM-6_DR	2644	2684	+	-27.3714	7.96e-05	0.0351	taaatcagttagggataagtaaacagaaatggaggaaaaaa
AGRGAGRGAGRGAGRGAGRGAGRGAGRGAGRGAGRGAGRGA	ZNF169-rep2	HARBINGER2_DR	3094	3134	+	-27.3714	7.96e-05	0.0351	agggcaagagtgcccttggacatcagggaggaagatgaaga
AGRGAGRGAGRGAGRGAGRGAGRGAGRGAGRGAGRGAGRGA	ZNF169-rep2	L1-104_DR	3355	3395	+	-27.3714	7.96e-05	0.0351	aaaagaaataggtttcaagggaattacgagatggggagtgg
AGRGAGRGAGRGAGRGAGRGAGRGAGRGAGRGAGRGAGRGA	ZNF169-rep2	ERV1-11_DR-I	4004	4044	+	-27.3714	7.96e-05	0.0351	gaggaagccacaagagacagaagcagggctagggaggagcc
AGRGAGRGAGRGAGRGAGRGAGRGAGRGAGRGAGRGAGRGA	ZNF169-rep2	MuDR-2_DR	16263	16303	+	-27.3714	7.96e-05	0.0351	ggatatattcaaaattgaagaaaaaaaaaaaaaaaaaaaaa
AGRGAGRGAGRGAGRGAGRGAGRGAGRGAGRGAGRGAGRGA	ZNF169-rep2	SINE2-1_DR	91	131	-	-27.3714	7.96e-05	0.0351	CAGGAAAGTGTGGGGAGCAGAGATAGGGGAAGGATCAGCAA
AGRGAGRGAGRGAGRGAGRGAGRGAGRGAGRGAGRGAGRGA	ZNF169-rep2	hAT-N104_DR	98	138	-	-27.3714	7.96e-05	0.0351	AAGAGGGGGGGTGGGTGTCGTGGATGAAAGTGAAGAGGGTG
AGRGAGRGAGRGAGRGAGRGAGRGAGRGAGRGAGRGAGRGA	ZNF169-rep2	LTR1_DR	215	255	-	-27.3714	7.96e-05	0.0351	GAAACCAACTAGACTGAGACGCTGAGAATGAAACAGCGCGC
AGRGAGRGAGRGAGRGAGRGAGRGAGRGAGRGAGRGAGRGA	ZNF169-rep2	Gypsy64-LTR_DR	318	358	-	-27.3714	7.96e-05	0.0351	ACAGAGAGGGGTCAAAAAATGAAGAAATAAAATAAAAGGAA
AGRGAGRGAGRGAGRGAGRGAGRGAGRGAGRGAGRGAGRGA	ZNF169-rep2	hAT-N178B_DR	603	643	-	-27.3714	7.96e-05	0.0351	TGAAAGAGTTAATAACAGCAGTAAAGCAGCGGTGGTAGAGT
AGRGAGRGAGRGAGRGAGRGAGRGAGRGAGRGAGRGAGRGA	ZNF169-rep2	hAT-N22_DR	619	659	-	-27.3714	7.96e-05	0.0351	AACGAATGAATGAAAGAATGAACGAAGGAAGGACCAAATGA
AGRGAGRGAGRGAGRGAGRGAGRGAGRGAGRGAGRGAGRGA	ZNF169-rep2	L1-56_DR	4748	4788	-	-27.3714	7.96e-05	0.0351	AGAAAACAACAAAGAAAAGAGACAAAATAAACACAAAGAAA
AGRGAGRGAGRGAGRGAGRGAGRGAGRGAGRGAGRGAGRGA	ZNF169-rep2	Nimb-2_DR	5121	5161	-	-27.3714	7.96e-05	0.0351	ATTACATGAAGGGAGAGAAAGGGGGAGGAAATTGTGAGGGG
AGRGAGRGAGRGAGRGAGRGAGRGAGRGAGRGAGRGAGRGA	ZNF169-rep2	EnSpm-9_DR	7999	8039	-	-27.3714	7.96e-05	0.0351	GTGAGCAAAGAAAATAAAAATAAAAAGGAGAAGTGAGGAGA
AGRGAGRGAGRGAGRGAGRGAGRGAGRGAGRGAGRGAGRGA	ZNF169-rep2	Gypsy157-I_DR	8176	8216	-	-27.3714	7.96e-05	0.0351	GGAGGAACTGCAGAAAAGAGAGCTAAAGATGAGGAATTGTG
AGRGAGRGAGRGAGRGAGRGAGRGAGRGAGRGAGRGAGRGA	ZNF169-rep2	Zisupton-6_DR	17028	17068	-	-27.3714	7.96e-05	0.0351	AGGGATGTCCAAGGAACGGAGATAGAGGAACAAACAAAGGA
AGRGAGRGAGRGAGRGAGRGAGRGAGRGAGRGAGRGAGRGA	ZNF169-rep2	Polinton-4_DR	18505	18545	-	-27.3714	7.96e-05	0.0351	AGGGTCAGAAAAAATGTTTGGCACAGAAAGAAAAAAAAAAA
TCYCTCYCTCYCTCYCTCYCTCYCTCYCT	ZNF169	Gypsy-166B_DR-LTR	129	157	+	-25.7538	7.96e-05	0.0486	tccccgccttcttgttatcctattatctt
TCYCTCYCTCYCTCYCTCYCTCYCTCYCT	ZNF169	Gypsy96-LTR_DR	169	197	+	-25.7538	7.96e-05	0.0486	cctctcgtgtcctatttattcccctcctt
TCYCTCYCTCYCTCYCTCYCTCYCTCYCT	ZNF169	Gypsy-213_DR-LTR	196	224	+	-25.7538	7.96e-05	0.0486	tccaagtttacttacctctctcgtcccct
TCYCTCYCTCYCTCYCTCYCTCYCTCYCT	ZNF169	Gypsy47-LTR_DR	243	271	+	-25.7538	7.96e-05	0.0486	ttcttgctttcttgttttcttgttctctt
TCYCTCYCTCYCTCYCTCYCTCYCTCYCT	ZNF169	HERODr	606	634	-	-25.7538	7.96e-05	0.0486	ATGCTGCCCTTTTCCTTGCTCTCTCTCTC
TCYCTCYCTCYCTCYCTCYCTCYCTCYCT	ZNF169	Gypsy-186_DR-I	1051	1079	-	-25.7538	7.96e-05	0.0486	TCTCTCTGTCTCTTCATTTGCTGACTTCG
TCYCTCYCTCYCTCYCTCYCTCYCTCYCT	ZNF169	L1-119_DR	1193	1221	+	-25.7538	7.96e-05	0.0486	tttatttattattttctttttcttttatt
TCYCTCYCTCYCTCYCTCYCTCYCTCYCT	ZNF169	Mariner-9_DR	1217	1245	-	-25.7538	7.96e-05	0.0486	TTTGACACCTTGTGCTCCTCCACCTTCCT
TCYCTCYCTCYCTCYCTCYCTCYCTCYCT	ZNF169	L1-4_DR	1219	1247	-	-25.7538	7.96e-05	0.0486	TTCACTCATGGCCTGCTCCTCTTCTTGTT
TCYCTCYCTCYCTCYCTCYCTCYCTCYCT	ZNF169	L1-4B_DR	1370	1398	-	-25.7538	7.96e-05	0.0486	CTCCTGTCTCTCTTCATTGTTCAGTTCTA
TCYCTCYCTCYCTCYCTCYCTCYCTCYCT	ZNF169	Rex1-6_DR	2276	2304	-	-25.7538	7.96e-05	0.0486	TCTCTGTATGCGGTCTCATCTCCATCCGT
TCYCTCYCTCYCTCYCTCYCTCYCTCYCT	ZNF169	L1-2_DR	2884	2912	-	-25.7538	7.96e-05	0.0486	TTCTTCTCTTATCTCCTCGTCACATTCTC
TCYCTCYCTCYCTCYCTCYCTCYCTCYCT	ZNF169	DNAX-23_DR	3090	3118	+	-25.7538	7.96e-05	0.0486	catgtcttttttctctttttcttttgttt
TCYCTCYCTCYCTCYCTCYCTCYCTCYCT	ZNF169	Gypsy144-I_DR	3345	3373	-	-25.7538	7.96e-05	0.0486	TCTTTTCCTTATCTCGCTCATCCATTTCT
TCYCTCYCTCYCTCYCTCYCTCYCTCYCT	ZNF169	Gypsy72-I_DR	4019	4047	+	-25.7538	7.96e-05	0.0486	tttatgttccccccattcccctcatgtgt
TCYCTCYCTCYCTCYCTCYCTCYCTCYCT	ZNF169	DIRS-6_DR	4580	4608	+	-25.7538	7.96e-05	0.0486	cttcccgactcttactgcccccccccccc
TCYCTCYCTCYCTCYCTCYCTCYCTCYCT	ZNF169	BEL4-I_DR	4817	4845	-	-25.7538	7.96e-05	0.0486	TGCAACACTTCTTTTCTTTTTCTCTCATT
TCYCTCYCTCYCTCYCTCYCTCYCTCYCT	ZNF169	DIRS-1D-I_DR	4936	4964	+	-25.7538	7.96e-05	0.0486	tcccagcagctctcccctttccacttgcc
TCYCTCYCTCYCTCYCTCYCTCYCTCYCT	ZNF169	DIRS-6B_DR	5173	5201	+	-25.7538	7.96e-05	0.0486	cttcccgactcttactgcccccccccccc
TCYCTCYCTCYCTCYCTCYCTCYCTCYCT	ZNF169	Gypsy144-I_DR	5708	5736	-	-25.7538	7.96e-05	0.0486	TCTGCCAGTTTCTGTTTACCTCTTAACCG
GTRYRTGTGYGYRTGTGYGTGTGYGYGYRYRCRYRYRYGYRYRYRCRYA	ZNF557	Penelope-1_DR	63	111	+	-18.878	7.96e-05	0.0448	tgtatatattgtatacatgtatatgtatatatgtatgtatgtgtatata
GTRYRTGTGYGYRTGTGYGTGTGYGYGYRYRCRYRYRYGYRYRYRCRYA	ZNF557	TE-X-25_DR	266	314	+	-18.878	7.96e-05	0.0448	aaataagcagatgcaatattgtgtgtgtgtgtgtatatgtatttgtatg
GTRYRTGTGYGYRTGTGYGTGTGYGYGYRYRCRYRYRYGYRYRYRCRYA	ZNF557	LOOPER-N5C_DR	658	706	+	-18.878	7.96e-05	0.0448	catatttatcaaacggctgtaaacgcacacacacacatacacatacacg
KDKKGTRTGTGTRGTGDTKGTKKKKKTGKTKKTKGTKKTKKTGKKKGTGW	ZNF487P	Copia-25_DR-LTR	29	78	+	-13.5333	7.97e-05	0.0456	ggttttctggacactagttatgttttggtttgttcctgctttgtagttca
KDKKGTRTGTGTRGTGDTKGTKKKKKTGKTKKTKGTKKTKKTGKKKGTGW	ZNF487P	Gypsy152-LTR_DR	149	198	+	-13.5333	7.97e-05	0.0456	gtgtgcgttgtcgctgttactgatgtgtggtttgattgagatctattgat
KDKKGTRTGTGTRGTGDTKGTKKKKKTGKTKKTKGTKKTKKTGKKKGTGW	ZNF487P	Gypsy-211_DR-LTR	275	324	+	-13.5333	7.97e-05	0.0456	tgtggaatatgtacaagtgtatgaggtgatttaagagtatgtttgagtgc
KDKKGTRTGTGTRGTGDTKGTKKKKKTGKTKKTKGTKKTKKTGKKKGTGW	ZNF487P	hAT-N104_DR	291	340	-	-13.5333	7.97e-05	0.0456	TGTTGCGGACGAAAGTGAAGAGGGGGGGGGGTGGGGTGGTGTCGCGGATG
KDKKGTRTGTGTRGTGDTKGTKKKKKTGKTKKTKGTKKTKKTGKKKGTGW	ZNF487P	hAT-N104_DR	293	342	-	-13.5333	7.97e-05	0.0456	GTTGTTGCGGACGAAAGTGAAGAGGGGGGGGGGTGGGGTGGTGTCGCGGA
KDKKGTRTGTGTRGTGDTKGTKKKKKTGKTKKTKGTKKTKKTGKKKGTGW	ZNF487P	Rex1-43_DRe	758	807	+	-13.5333	7.97e-05	0.0456	tataaggtacttttgtatgtgtatatgtgggtatgtatatgtgtgattta
KDKKGTRTGTGTRGTGDTKGTKKKKKTGKTKKTKGTKKTKKTGKKKGTGW	ZNF487P	Crack-7_DR	760	809	+	-13.5333	7.97e-05	0.0456	ttggaagcatgtgattgtttttgttgagaggactgatgaaagtttgttat
KDKKGTRTGTGTRGTGDTKGTKKKKKTGKTKKTKGTKKTKKTGKKKGTGW	ZNF487P	Helitron-N5B_DR	1041	1090	-	-13.5333	7.97e-05	0.0456	GGTGGTTGCTAAGGTGTTGCTAGGTGGTTGCTATGGTGTTCTGAGTGGTT
KDKKGTRTGTGTRGTGDTKGTKKKKKTGKTKKTKGTKKTKKTGKKKGTGW	ZNF487P	L1-14_DR	1164	1213	+	-13.5333	7.97e-05	0.0456	gtttgaagaaaatgtttgattattcttgatgttctatttcattaggttgt
KDKKGTRTGTGTRGTGDTKGTKKKKKTGKTKKTKGTKKTKKTGKKKGTGW	ZNF487P	DNA7-N1_DR	1140	1189	-	-13.5333	7.97e-05	0.0456	GTGTGTGTGGTAGATTAAGCTATTTTTTTGTTTAGTTTTGTGTTGTACAA
KDKKGTRTGTGTRGTGDTKGTKKKKKTGKTKKTKGTKKTKKTGKKKGTGW	ZNF487P	DNA9-2_DR	1700	1749	+	-13.5333	7.97e-05	0.0456	ttgggttaggttgggaggtgtagacttaataacttgatggttgggttagg
KDKKGTRTGTGTRGTGDTKGTKKKKKTGKTKKTKGTKKTKKTGKKKGTGW	ZNF487P	ENSPM-6_DR	1874	1923	-	-13.5333	7.97e-05	0.0456	CTTGGTGAGATTTACCTGTTTTGTGATGATTTTGTTTAGCTGTAGATTTA
KDKKGTRTGTGTRGTGDTKGTKKKKKTGKTKKTKGTKKTKKTGKKKGTGW	ZNF487P	EnSpm-N44_DR	2784	2833	+	-13.5333	7.97e-05	0.0456	aagtttaagaggtaaaatgttcagcgttttttctgtttggttttaagtgt
KDKKGTRTGTGTRGTGDTKGTKKKKKTGKTKKTKGTKKTKKTGKKKGTGW	ZNF487P	Nimb-11_DR	3036	3085	+	-13.5333	7.97e-05	0.0456	attggaatagaaggaagaatgtttaattgggtattgagttttttatttga
KDKKGTRTGTGTRGTGDTKGTKKKKKTGKTKKTKGTKKTKKTGKKKGTGW	ZNF487P	L1-124_DR	3872	3921	+	-13.5333	7.97e-05	0.0456	aaggaatgaccatgtaaaggttttttttttttttttttttatgtaaatct
KDKKGTRTGTGTRGTGDTKGTKKKKKTGKTKKTKGTKKTKKTGKKKGTGW	ZNF487P	CryptonV-1_DR	6176	6225	-	-13.5333	7.97e-05	0.0456	GTGTGTTGAATTATTTTCTGGAATTGTGTCGGATTTGGACAATAGTAGAT
KDKKGTRTGTGTRGTGDTKGTKKKKKTGKTKKTKGTKKTKKTGKKKGTGW	ZNF487P	IS3EU-2_DR	13500	13549	-	-13.5333	7.97e-05	0.0456	AATTATTTGTGTGTGTGTTTTTTACATTCTTGTGCTGCTGATGCATTGTT
RGGRGGVGGGRGMGGGRGVRGGRGVGGGV	ZNF282	Gypsy-184_DR-LTR	43	71	+	8.69091	7.97e-05	0.043	gataagaggggggcgggaaggggaatgtt
RGGRGGVGGGRGMGGGRGVRGGRGVGGGV	ZNF282	Gypsy-189_DR-LTR	67	95	+	8.69091	7.97e-05	0.043	ggggtcaaaggggttaacccggaaagtga
RGGRGGVGGGRGMGGGRGVRGGRGVGGGV	ZNF282	Gypsy155-LTR_DR	42	70	-	8.69091	7.97e-05	0.043	AGAAACCTAGGGTTGAGCAAACGGAGAGG
RGGRGGVGGGRGMGGGRGVRGGRGVGGGV	ZNF282	Gypsy122-I_DR	62	90	-	8.69091	7.97e-05	0.043	GGGGGGGGGGGAAAAAAAAAACTGCCACG
RGGRGGVGGGRGMGGGRGVRGGRGVGGGV	ZNF282	DNA8-3_DR	155	183	+	8.69091	7.97e-05	0.043	cgcgggtgctgagggagggagggaggtgt
RGGRGGVGGGRGMGGGRGVRGGRGVGGGV	ZNF282	Gypsy91-I_DR	191	219	+	8.69091	7.97e-05	0.043	gagctcgtccggagactgctggaccaggg
RGGRGGVGGGRGMGGGRGVRGGRGVGGGV	ZNF282	hAT-N36C_DR	211	239	+	8.69091	7.97e-05	0.043	gagagagagagagagagaagagagagaga
RGGRGGVGGGRGMGGGRGVRGGRGVGGGV	ZNF282	DNA8-3_DR	239	267	+	8.69091	7.97e-05	0.043	cgcgggtgctgagggagggagggaggtgt
RGGRGGVGGGRGMGGGRGVRGGRGVGGGV	ZNF282	REX1-1_DR	215	243	-	8.69091	7.97e-05	0.043	CCCGGCCGGGCAGGGCGCCCAGCCCGGGG
RGGRGGVGGGRGMGGGRGVRGGRGVGGGV	ZNF282	hAT-N163B_DR	246	274	+	8.69091	7.97e-05	0.043	ggaccgagggtgtgtcgcgtcgcgggggc
RGGRGGVGGGRGMGGGRGVRGGRGVGGGV	ZNF282	hAT-N36_DR	265	293	+	8.69091	7.97e-05	0.043	agagcgagagagacgctcagtcggagggc
RGGRGGVGGGRGMGGGRGVRGGRGVGGGV	ZNF282	TDR4	259	287	-	8.69091	7.97e-05	0.043	AGCGCCGCTCGGCGACGCTCGGCGACGCG
RGGRGGVGGGRGMGGGRGVRGGRGVGGGV	ZNF282	DNA8-3_DR	323	351	+	8.69091	7.97e-05	0.043	cgcgggtgctgagggagggagggaggtgt
RGGRGGVGGGRGMGGGRGVRGGRGVGGGV	ZNF282	NonLTR-1B_DR	352	380	+	8.69091	7.97e-05	0.043	gatgggcttaggcggggccctggggtatc
RGGRGGVGGGRGMGGGRGVRGGRGVGGGV	ZNF282	DNA8-3_DR	407	435	+	8.69091	7.97e-05	0.043	cgcgggtgctgagggagggagggaggtgt
RGGRGGVGGGRGMGGGRGVRGGRGVGGGV	ZNF282	Gypsy-170-LTR_DR	386	414	-	8.69091	7.97e-05	0.043	GGCTGAAGCAGGAAGTGGAGAGGGAAGCG
RGGRGGVGGGRGMGGGRGVRGGRGVGGGV	ZNF282	Gypsy-28B-LTR_DR	457	485	-	8.69091	7.97e-05	0.043	TCAATGAAGAGGAGAAGGGTGGATCGGCA
RGGRGGVGGGRGMGGGRGVRGGRGVGGGV	ZNF282	Gypsy150-I_DR	469	497	-	8.69091	7.97e-05	0.043	GGGAAAAAGGATAAAAGGGAGGAAGAGCA
RGGRGGVGGGRGMGGGRGVRGGRGVGGGV	ZNF282	Gypsy164B-I_DR	515	543	+	8.69091	7.97e-05	0.043	tccccgctgcagaccgaagcggcgagggc
RGGRGGVGGGRGMGGGRGVRGGRGVGGGV	ZNF282	BEL10-I_DR	540	568	-	8.69091	7.97e-05	0.043	GAGGAGAAGGTAACATAGAGGGTGGAGGG
RGGRGGVGGGRGMGGGRGVRGGRGVGGGV	ZNF282	DNA8-3_DR	575	603	+	8.69091	7.97e-05	0.043	cgcgggtgctgagggagggagggaggtgt
RGGRGGVGGGRGMGGGRGVRGGRGVGGGV	ZNF282	Mariner-10_DR	575	603	+	8.69091	7.97e-05	0.043	aggaggatagtgagagaggtaaaaaagaa
RGGRGGVGGGRGMGGGRGVRGGRGVGGGV	ZNF282	Mariner-3_DR	595	623	+	8.69091	7.97e-05	0.043	acaaggtagagggagaggagtgggacaag
RGGRGGVGGGRGMGGGRGVRGGRGVGGGV	ZNF282	BEL-65_DRe-I	634	662	+	8.69091	7.97e-05	0.043	ggagagctcctgtctgaggaggaaaggaa
RGGRGGVGGGRGMGGGRGVRGGRGVGGGV	ZNF282	DNA8-3_DR	659	687	+	8.69091	7.97e-05	0.043	cgcgggtgctgagggagggagggaggtgt
RGGRGGVGGGRGMGGGRGVRGGRGVGGGV	ZNF282	TE-X-25_DR	738	766	+	8.69091	7.97e-05	0.043	ctttggtctgggagtgggacgggacaaga
RGGRGGVGGGRGMGGGRGVRGGRGVGGGV	ZNF282	BEL7-I_DR	717	745	-	8.69091	7.97e-05	0.043	ACTGTGGCGGATGGGGAACAGGAGATGCC
RGGRGGVGGGRGMGGGRGVRGGRGVGGGV	ZNF282	DIRS-6B_DR	717	745	-	8.69091	7.97e-05	0.043	TGAAGGAGGATGCAGAGGCATAAGAAGAG
RGGRGGVGGGRGMGGGRGVRGGRGVGGGV	ZNF282	DIRS-6B_DR	727	755	-	8.69091	7.97e-05	0.043	GATGGCTGGATGAAGGAGGATGCAGAGGC
RGGRGGVGGGRGMGGGRGVRGGRGVGGGV	ZNF282	ERV1-5_DR-I	796	824	+	8.69091	7.97e-05	0.043	tggaaaggggtggcggaactggccatagc
RGGRGGVGGGRGMGGGRGVRGGRGVGGGV	ZNF282	Gypsy91-I_DR	795	823	-	8.69091	7.97e-05	0.043	CTGCTGTCTGGGTCTGGGAGAGGGGAGAG
RGGRGGVGGGRGMGGGRGVRGGRGVGGGV	ZNF282	DNA8-3_DR	831	859	+	8.69091	7.97e-05	0.043	cgcgggtgctgagggagggagggaggtgt
RGGRGGVGGGRGMGGGRGVRGGRGVGGGV	ZNF282	Copia-13F_DR-I	806	834	-	8.69091	7.97e-05	0.043	TGGCCGCACTGCTCGGGGCTGGAGCCGAC
RGGRGGVGGGRGMGGGRGVRGGRGVGGGV	ZNF282	Gypsy-169-I_DR	890	918	+	8.69091	7.97e-05	0.043	aggggggcggggccctatcaggacggagg
RGGRGGVGGGRGMGGGRGVRGGRGVGGGV	ZNF282	DNA8-3_DR	915	943	+	8.69091	7.97e-05	0.043	cgcgggtgctgagggagggagggaggtgt
RGGRGGVGGGRGMGGGRGVRGGRGVGGGV	ZNF282	DIRS1_DR	908	936	-	8.69091	7.97e-05	0.043	CGGCCGAAGCAGCCCGGGAAAGCACGGCT
RGGRGGVGGGRGMGGGRGVRGGRGVGGGV	ZNF282	DIRS1b_DR	925	953	-	8.69091	7.97e-05	0.043	CGGCCGAAGCAGCCCGGGAAAGCACGGCT
RGGRGGVGGGRGMGGGRGVRGGRGVGGGV	ZNF282	DIRS1a_DR	925	953	-	8.69091	7.97e-05	0.043	CGGCCGAAGCAGCCCGGGAAAGCACGGCT
RGGRGGVGGGRGMGGGRGVRGGRGVGGGV	ZNF282	DIRS-18_DR	930	958	-	8.69091	7.97e-05	0.043	CGGCCGAAGCAGCCCGGGAAAGCACGGCT
RGGRGGVGGGRGMGGGRGVRGGRGVGGGV	ZNF282	hAT-N39_DR	964	992	+	8.69091	7.97e-05	0.043	ccagaagaggagagagacgggagagaaga
RGGRGGVGGGRGMGGGRGVRGGRGVGGGV	ZNF282	L1-24_DR	969	997	+	8.69091	7.97e-05	0.043	gggaagaaggagtgcaggtgtacggcagt
RGGRGGVGGGRGMGGGRGVRGGRGVGGGV	ZNF282	L2-2_DRe	943	971	-	8.69091	7.97e-05	0.043	AGGCTGCCGCGACCGCTGCCGCGGTGAAC
RGGRGGVGGGRGMGGGRGVRGGRGVGGGV	ZNF282	KenoDr3	1030	1058	+	8.69091	7.97e-05	0.043	tcggcttcggggaccggccaagaaggagg
RGGRGGVGGGRGMGGGRGVRGGRGVGGGV	ZNF282	DIRS-16_DR	1047	1075	-	8.69091	7.97e-05	0.043	AAGGGAAGAGTGGGGGGGAGGGGCTACCG
RGGRGGVGGGRGMGGGRGVRGGRGVGGGV	ZNF282	Gypsy-29-I_DR	1107	1135	+	8.69091	7.97e-05	0.043	tgggggaggggttaagtgaaagaccagcc
RGGRGGVGGGRGMGGGRGVRGGRGVGGGV	ZNF282	DIRS-1B_DR	1102	1130	-	8.69091	7.97e-05	0.043	CATAGAGGGAGGTGAGAGCGGGAGCGCAC
RGGRGGVGGGRGMGGGRGVRGGRGVGGGV	ZNF282	DIRS-8B_DR	1130	1158	-	8.69091	7.97e-05	0.043	TAGAGTAAGAAGTAGAAGGTTGAGGAGGG
RGGRGGVGGGRGMGGGRGVRGGRGVGGGV	ZNF282	DNA8-3_DR	1167	1195	+	8.69091	7.97e-05	0.043	cgcgggtgctgagggagggagggaggtgt
RGGRGGVGGGRGMGGGRGVRGGRGVGGGV	ZNF282	DIRS-14_DR	1151	1179	-	8.69091	7.97e-05	0.043	GGGGGGGGGTTCCAGGGCTGGAGCGTTAG
RGGRGGVGGGRGMGGGRGVRGGRGVGGGV	ZNF282	BEL23-I_DR	1332	1360	+	8.69091	7.97e-05	0.043	ccgatggggaagtggagctgagatgtggc
RGGRGGVGGGRGMGGGRGVRGGRGVGGGV	ZNF282	hAT-N101_DR	1335	1363	+	8.69091	7.97e-05	0.043	aggaaactgcagcagggcattgacatgga
RGGRGGVGGGRGMGGGRGVRGGRGVGGGV	ZNF282	ZFERV-2-I_DR	1365	1393	-	8.69091	7.97e-05	0.043	TAGGGGCGGTAGGTGGGGCTACAGACTCA
RGGRGGVGGGRGMGGGRGVRGGRGVGGGV	ZNF282	Gypsy65-I_DR	1467	1495	+	8.69091	7.97e-05	0.043	tggagcgcgcagtgggcaagtgcccagaa
RGGRGGVGGGRGMGGGRGVRGGRGVGGGV	ZNF282	DIRS-1_DR	1600	1628	-	8.69091	7.97e-05	0.043	TGGATCCCGCGGTGAGGCCAGAGTGAGAG
RGGRGGVGGGRGMGGGRGVRGGRGVGGGV	ZNF282	Gypsy135-I_DR	1634	1662	-	8.69091	7.97e-05	0.043	CACCGGCTGGGGAGGATGACGGAACTATA
RGGRGGVGGGRGMGGGRGVRGGRGVGGGV	ZNF282	DIRS-5_DR	1682	1710	-	8.69091	7.97e-05	0.043	TGAAGGTTAGAGCGGCAGACCGCGCAGGA
RGGRGGVGGGRGMGGGRGVRGGRGVGGGV	ZNF282	Copia-13F_DR-I	1724	1752	-	8.69091	7.97e-05	0.043	AGGAGGTCGGTGGGGAGCCGGCTGGGCTG
RGGRGGVGGGRGMGGGRGVRGGRGVGGGV	ZNF282	Gypsy139-I_DR	1782	1810	-	8.69091	7.97e-05	0.043	GGGGGGGGGGACGTTGGGGAGCAGTTTTC
RGGRGGVGGGRGMGGGRGVRGGRGVGGGV	ZNF282	Gypsy139-I_DR	1790	1818	-	8.69091	7.97e-05	0.043	GGGGACTGGGGGGGGGGGACGTTGGGGAG
RGGRGGVGGGRGMGGGRGVRGGRGVGGGV	ZNF282	Copia-13G_DR-I	1801	1829	-	8.69091	7.97e-05	0.043	CCGGCTGGGCTGGGAGACCAGAGGGGAGC
RGGRGGVGGGRGMGGGRGVRGGRGVGGGV	ZNF282	Copia-13G_DR-I	1845	1873	-	8.69091	7.97e-05	0.043	AGGAGGTCGGTGGGGAGCCGGCTGGGCTG
RGGRGGVGGGRGMGGGRGVRGGRGVGGGV	ZNF282	hAT-N79_DR	1941	1969	+	8.69091	7.97e-05	0.043	ggcatccggaagggcaggctgcaaaatgc
RGGRGGVGGGRGMGGGRGVRGGRGVGGGV	ZNF282	DIRS-4_DR	1942	1970	-	8.69091	7.97e-05	0.043	TCAGTGGAGGGGATTATGAAGGGACAGGA
RGGRGGVGGGRGMGGGRGVRGGRGVGGGV	ZNF282	Copia-13B_DR-I	2016	2044	-	8.69091	7.97e-05	0.043	AGGAGGTCGGTGGGGAGCCGGCTGGGCTG
RGGRGGVGGGRGMGGGRGVRGGRGVGGGV	ZNF282	Copia2-I_DR	2041	2069	-	8.69091	7.97e-05	0.043	GAGGTGCTGCTGGACGGGGAGGAAACAGT
RGGRGGVGGGRGMGGGRGVRGGRGVGGGV	ZNF282	Copia-6-I_DR	2073	2101	-	8.69091	7.97e-05	0.043	GTGGGAAGGACCACCAGGGAGGGGCGGGA
RGGRGGVGGGRGMGGGRGVRGGRGVGGGV	ZNF282	Copia-13G_DR-I	2089	2117	-	8.69091	7.97e-05	0.043	GGCAAGACGACATGAAGGGAGGGAGGGAG
RGGRGGVGGGRGMGGGRGVRGGRGVGGGV	ZNF282	ERV1-6_DR-I	2384	2412	+	8.69091	7.97e-05	0.043	gagcgccagaagagaaggaagaaaatgag
RGGRGGVGGGRGMGGGRGVRGGRGVGGGV	ZNF282	Gypsy4-I_DR	2433	2461	+	8.69091	7.97e-05	0.043	ccccagccacagtgagggttggcaaagac
RGGRGGVGGGRGMGGGRGVRGGRGVGGGV	ZNF282	BEL3-I_DR	2464	2492	-	8.69091	7.97e-05	0.043	TGGCGTCAGGAGGTGTGGCAGGTCAGACC
RGGRGGVGGGRGMGGGRGVRGGRGVGGGV	ZNF282	Dada-U1B_DR	2623	2651	-	8.69091	7.97e-05	0.043	TGGAGGTGGTGGCAGCCATGGCAGAGGTG
RGGRGGVGGGRGMGGGRGVRGGRGVGGGV	ZNF282	Rex1-40_DRe	2785	2813	+	8.69091	7.97e-05	0.043	accaggcggtgcatgaggaaagccaagag
RGGRGGVGGGRGMGGGRGVRGGRGVGGGV	ZNF282	L1-101_DR	2848	2876	-	8.69091	7.97e-05	0.043	GCAAATAGTAAGGGTGAGAGGGGGCAGCC
RGGRGGVGGGRGMGGGRGVRGGRGVGGGV	ZNF282	Gypsy64-I_DR	3160	3188	-	8.69091	7.97e-05	0.043	GCTAAGTGTGACCAGGGACGGGAAGGGAT
RGGRGGVGGGRGMGGGRGVRGGRGVGGGV	ZNF282	Gypsy-170-I_DR	3194	3222	-	8.69091	7.97e-05	0.043	GGTGTGACCAAGGACGAGAAGGGATGGGC
RGGRGGVGGGRGMGGGRGVRGGRGVGGGV	ZNF282	BEL21-I_DR	3266	3294	+	8.69091	7.97e-05	0.043	cgtgacctgcgacgggaggaaccgccaga
RGGRGGVGGGRGMGGGRGVRGGRGVGGGV	ZNF282	DIRS1a_DR	3294	3322	+	8.69091	7.97e-05	0.043	ggcatgcggctgcggacctgtggaaaggt
RGGRGGVGGGRGMGGGRGVRGGRGVGGGV	ZNF282	DIRS1b_DR	3301	3329	+	8.69091	7.97e-05	0.043	ggcatgcggctgcggacctgtggaaaggt
RGGRGGVGGGRGMGGGRGVRGGRGVGGGV	ZNF282	L1-136_DR	3363	3391	-	8.69091	7.97e-05	0.043	AGTAAGGGGGAAAGTGGGCAGCCCTGTCG
RGGRGGVGGGRGMGGGRGVRGGRGVGGGV	ZNF282	Gypsy164-I_DR	3672	3700	+	8.69091	7.97e-05	0.043	cgccggctgctggacgtaaggaggagggg
RGGRGGVGGGRGMGGGRGVRGGRGVGGGV	ZNF282	Gypsy96-I_DR	3748	3776	+	8.69091	7.97e-05	0.043	gaagagagccagggaggccttggcccagg
RGGRGGVGGGRGMGGGRGVRGGRGVGGGV	ZNF282	Gypsy65-I_DR	3861	3889	+	8.69091	7.97e-05	0.043	tggcaggatctagagaggaaggaacaggg
RGGRGGVGGGRGMGGGRGVRGGRGVGGGV	ZNF282	BHIKHARI-2-I_DR	4062	4090	-	8.69091	7.97e-05	0.043	GTGTTCATGGTGTGGGGGCATGCAAGAAC
RGGRGGVGGGRGMGGGRGVRGGRGVGGGV	ZNF282	DIRS-6B_DR	4107	4135	-	8.69091	7.97e-05	0.043	GGTAGTCTAGTGTCAGGAAGGGGGGGGTG
RGGRGGVGGGRGMGGGRGVRGGRGVGGGV	ZNF282	DIRS-9B_DR	4119	4147	-	8.69091	7.97e-05	0.043	GAGATGGTAGGGTGAATGGAGGGGTTGAA
RGGRGGVGGGRGMGGGRGVRGGRGVGGGV	ZNF282	Gypsy-211_DR-I	4543	4571	+	8.69091	7.97e-05	0.043	aggttgatggggtcagtccaacagaggag
RGGRGGVGGGRGMGGGRGVRGGRGVGGGV	ZNF282	CryptonV-N5_DR	4965	4993	+	8.69091	7.97e-05	0.043	gaggtttaggggtagggattaggcagtgg
RGGRGGVGGGRGMGGGRGVRGGRGVGGGV	ZNF282	LRS_DR	5064	5092	-	8.69091	7.97e-05	0.043	GGGGCGGGAAGGGGGGGCGCTGTGTGCGG
RGGRGGVGGGRGMGGGRGVRGGRGVGGGV	ZNF282	CryptonV-N5_DR	5102	5130	+	8.69091	7.97e-05	0.043	gaggtttaggggtagggattaggcagtgg
RGGRGGVGGGRGMGGGRGVRGGRGVGGGV	ZNF282	Nimb-6_DR	5180	5208	+	8.69091	7.97e-05	0.043	tagatggaggagctgaacacgcagcaaca
RGGRGGVGGGRGMGGGRGVRGGRGVGGGV	ZNF282	ERV1-N5-I_DR	5255	5283	+	8.69091	7.97e-05	0.043	aggaaaccagaaaggagccatgtgagaga
RGGRGGVGGGRGMGGGRGVRGGRGVGGGV	ZNF282	CryptonV-N5_DR	5404	5432	+	8.69091	7.97e-05	0.043	gaggtttaggggtagggattaggcagtgg
RGGRGGVGGGRGMGGGRGVRGGRGVGGGV	ZNF282	Gypsy133-I_DR	5380	5408	-	8.69091	7.97e-05	0.043	CGGCAGGGAAGCTCCTGCCGGGCGAGGAA
RGGRGGVGGGRGMGGGRGVRGGRGVGGGV	ZNF282	DNA9-3_DR	5519	5547	+	8.69091	7.97e-05	0.043	gggaagcaaacgggcggacgggcgggtca
RGGRGGVGGGRGMGGGRGVRGGRGVGGGV	ZNF282	L1-53_DR	5753	5781	-	8.69091	7.97e-05	0.043	ACCAAAAAGGGCAGTCAGAGGGTCAGGAG
RGGRGGVGGGRGMGGGRGVRGGRGVGGGV	ZNF282	DIRS-9B_DR	6236	6264	-	8.69091	7.97e-05	0.043	GGTTTGGGGCGGCAGGGTTGGGGAGGGTG
RGGRGGVGGGRGMGGGRGVRGGRGVGGGV	ZNF282	DIRS-9B_DR	6755	6783	-	8.69091	7.97e-05	0.043	AATCAGGAAAGGAGGAGGATGAAGGGGTG
RGGRGGVGGGRGMGGGRGVRGGRGVGGGV	ZNF282	Dada-U1A_DR	6996	7024	-	8.69091	7.97e-05	0.043	AGACGGCAGCAGAGAGGGCAGACTTGAAC
RGGRGGVGGGRGMGGGRGVRGGRGVGGGV	ZNF282	LRS_DR	7504	7532	+	8.69091	7.97e-05	0.043	gggggcagacgacgtggcgtgaaccaaag
RGGRGGVGGGRGMGGGRGVRGGRGVGGGV	ZNF282	Zisupton-1_DR	8861	8889	+	8.69091	7.97e-05	0.043	gttggggatggcaggaagggagtcctgcg
RGGRGGVGGGRGMGGGRGVRGGRGVGGGV	ZNF282	ERV1-1B_DR-I	9368	9396	+	8.69091	7.97e-05	0.043	ggggggggggtgtgtggggatgttagatt
RGGRGGVGGGRGMGGGRGVRGGRGVGGGV	ZNF282	Zisupton-7_DR	12947	12975	-	8.69091	7.97e-05	0.043	TGGTTGTGAGAGAGAGAGTTAGGGAGGTT
RGGRGGVGGGRGMGGGRGVRGGRGVGGGV	ZNF282	Zisupton-7_DR	16157	16185	+	8.69091	7.97e-05	0.043	agatgaagagtatgagagagagagagaga
MAMAAMMAMAMAMAMAAAMAAMAMMMMMMACAHMMACAMMACMMACAMMA	ZNF300	DNA-N30B_DR	69	118	-	-3.57143	7.97e-05	0.0359	CCCCCCCTCCCCCCCCTTCAAAAAAACATTAAAAAAGATTTACGCAAATT
MAMAAMMAMAMAMAMAAAMAAMAMMMMMMACAHMMACAMMACMMACAMMA	ZNF300	Gypsy-180_DR-LTR	101	150	-	-3.57143	7.97e-05	0.0359	CCAAACGCACATCACAGGTAACACTTCACACCTGGTTCAAACGTCAATCA
MAMAAMMAMAMAMAMAAAMAAMAMMMMMMACAHMMACAMMACMMACAMMA	ZNF300	DNA-N16B_DR	207	256	+	-3.57143	7.97e-05	0.0359	aatttgcaaacaaaaaaagaactgcaaataaaaatcaagcagtgcaaaaa
MAMAAMMAMAMAMAMAAAMAAMAMMMMMMACAHMMACAMMACMMACAMMA	ZNF300	DNA-N16_DR	210	259	+	-3.57143	7.97e-05	0.0359	aatttgcaaacaaaaaaagaactgcaaataaaaatcaagcagtgcaaaaa
MAMAAMMAMAMAMAMAAAMAAMAMMMMMMACAHMMACAMMACMMACAMMA	ZNF300	Gypsy-167-LTR_DR	225	274	-	-3.57143	7.97e-05	0.0359	CAGCAAAACACACAGTCAACCAACATAGCAAACACACAACAGTGAGCAAG
MAMAAMMAMAMAMAMAAAMAAMAMMMMMMACAHMMACAMMACMMACAMMA	ZNF300	DIRS-4_DR	286	335	+	-3.57143	7.97e-05	0.0359	aacagctacaacaacagctacagctacaacaacagctacaacaacaacaa
MAMAAMMAMAMAMAMAAAMAAMAMMMMMMACAHMMACAMMACMMACAMMA	ZNF300	Gypsy-182_DR-LTR	243	292	-	-3.57143	7.97e-05	0.0359	ACATACAACACTAACCAAAGACTAAACAACCCAACAATTAACAAATTAGA
MAMAAMMAMAMAMAMAAAMAAMAMMMMMMACAHMMACAMMACMMACAMMA	ZNF300	Dada-U1A_DR	381	430	-	-3.57143	7.97e-05	0.0359	CAAAACATACTGTGCATCAATATAACAGTATAAAAATAACTTATCACACA
MAMAAMMAMAMAMAMAAAMAAMAMMMMMMACAHMMACAMMACMMACAMMA	ZNF300	Mariner-N26_DRe	475	524	-	-3.57143	7.97e-05	0.0359	CAGCACTGCACAGAACAAAAAAACAAAACAAAAGTAGAAATGTGAACATA
MAMAAMMAMAMAMAMAAAMAAMAMMMMMMACAHMMACAMMACMMACAMMA	ZNF300	Gypsy-27-LTR_DR	492	541	-	-3.57143	7.97e-05	0.0359	GATCAAACATTCAAACAAAAAGAAAGAAAAAACCCAAAACAAATAGGCAA
MAMAAMMAMAMAMAMAAAMAAMAMMMMMMACAHMMACAMMACMMACAMMA	ZNF300	piggyBac-N10_DR	622	671	+	-3.57143	7.97e-05	0.0359	aacattaatactcaaaagcaaagcatttataaagaatactaacatgtctt
MAMAAMMAMAMAMAMAAAMAAMAMMMMMMACAHMMACAMMACMMACAMMA	ZNF300	Ginger1-2_DR	575	624	-	-3.57143	7.97e-05	0.0359	AGAAAAAACATAAACAGAAAAAAAAGCCAACAACAACGCGTTGTGTGTAA
MAMAAMMAMAMAMAMAAAMAAMAMMMMMMACAHMMACAMMACMMACAMMA	ZNF300	BEL25-LTR_DR	640	689	-	-3.57143	7.97e-05	0.0359	AACCACAGTATACAAATACAATAAACATTTGGTAAACATTAGTTTAAACA
MAMAAMMAMAMAMAMAAAMAAMAMMMMMMACAHMMACAMMACMMACAMMA	ZNF300	DNA-N16B_DR	700	749	-	-3.57143	7.97e-05	0.0359	AATTTGCAAACAAAAAAAGAACTGCAAATAAAAATCAAGCAGTGCAAAAA
MAMAAMMAMAMAMAMAAAMAAMAMMMMMMACAHMMACAMMACMMACAMMA	ZNF300	BHIKHARI-3-LTR_DR	754	803	-	-3.57143	7.97e-05	0.0359	CAAAACCCCGCAAACCACCATGAACCACACTTTGACCACTCTTCGACCAC
MAMAAMMAMAMAMAMAAAMAAMAMMMMMMACAHMMACAMMACMMACAMMA	ZNF300	Mariner-21_DR	838	887	-	-3.57143	7.97e-05	0.0359	CACCCCACACCATTACTGACCCACTGCCAAACCGGTCATGCTGGAGGATG
MAMAAMMAMAMAMAMAAAMAAMAMMMMMMACAHMMACAMMACMMACAMMA	ZNF300	Tx1-49_DR	871	920	-	-3.57143	7.97e-05	0.0359	ATAATAATCCAACACACTTTTCCAAATCACACCCATTTTCCCTTCCAAAA
MAMAAMMAMAMAMAMAAAMAAMAMMMMMMACAHMMACAMMACMMACAMMA	ZNF300	L1-84_DR	1081	1130	-	-3.57143	7.97e-05	0.0359	AGCAAAAGCAAAAGCAAAAAAAAAAAAAATTCAAAAGAGTCAACTCAGTA
MAMAAMMAMAMAMAMAAAMAAMAMMMMMMACAHMMACAMMACMMACAMMA	ZNF300	NonLTR-1_DR	1100	1149	-	-3.57143	7.97e-05	0.0359	ACCCCCCAGACCATACACAAAACATCACAAACAACTTTTCAGGGGAGACA
MAMAAMMAMAMAMAMAAAMAAMAMMMMMMACAHMMACAMMACMMACAMMA	ZNF300	L1-8_DR	1128	1177	-	-3.57143	7.97e-05	0.0359	ATAAAAATAAAACACATAAAAGAACTCTGTAAACATTGACTTCAAGAACT
MAMAAMMAMAMAMAMAAAMAAMAMMMMMMACAHMMACAMMACMMACAMMA	ZNF300	Gypsy156-LTR_DR	1169	1218	-	-3.57143	7.97e-05	0.0359	ATTATTAATACTATAATCTCCAACTGCTCAAATAAAAATAAAAAAAAAAC
MAMAAMMAMAMAMAMAAAMAAMAMMMMMMACAHMMACAMMACMMACAMMA	ZNF300	L1-72_DR	1261	1310	-	-3.57143	7.97e-05	0.0359	GATAAATAACACCGCCCACCATCCCTCCCCACCCATCTTTACCCGGAACA
MAMAAMMAMAMAMAMAAAMAAMAMMMMMMACAHMMACAMMACMMACAMMA	ZNF300	L1-32_DR	1591	1640	-	-3.57143	7.97e-05	0.0359	AAAATAAATAAATAAATAAAAGAAAAAAAAAGGGAAAGAAAAAAAAACAC
MAMAAMMAMAMAMAMAAAMAAMAMMMMMMACAHMMACAMMACMMACAMMA	ZNF300	L1-4_DR	2007	2056	-	-3.57143	7.97e-05	0.0359	AAAATCTCCTAAAACAATAACATTATTCCATCCACTCATTAAAACACTTA
MAMAAMMAMAMAMAMAAAMAAMAMMMMMMACAHMMACAMMACMMACAMMA	ZNF300	EnSpm-N62_DR	2668	2717	-	-3.57143	7.97e-05	0.0359	ATAAAACAACAACACAGAAATATGGACAACACAAGTGAAATGTTATTTTA
MAMAAMMAMAMAMAMAAAMAAMAMMMMMMACAHMMACAMMACMMACAMMA	ZNF300	Copia-14_DR-I	3206	3255	-	-3.57143	7.97e-05	0.0359	AAAACAAACGTTAGACAAAGACAACTCTCTCACAAACAACAGCACAGATA
MAMAAMMAMAMAMAMAAAMAAMAMMMMMMACAHMMACAMMACMMACAMMA	ZNF300	DNA9-N1_DR	3255	3304	-	-3.57143	7.97e-05	0.0359	AATATAAAAAAAAATAAATATATATAATAAAATATATATATATATATATA
MAMAAMMAMAMAMAMAAAMAAMAMMMMMMACAHMMACAMMACMMACAMMA	ZNF300	DNA2-8_DR	3408	3457	-	-3.57143	7.97e-05	0.0359	AATAAAAAACATCACTCACAACTAAGAATCACAAGTGAAATACATTACAT
MAMAAMMAMAMAMAMAAAMAAMAMMMMMMACAHMMACAMMACMMACAMMA	ZNF300	DIRS-15_DR	3723	3772	+	-3.57143	7.97e-05	0.0359	tacctcattcatcacatacctccattcatacaaaaacatacaagccagct
MAMAAMMAMAMAMAMAAAMAAMAMMMMMMACAHMMACAMMACMMACAMMA	ZNF300	Gypsy4-I_DR	3784	3833	+	-3.57143	7.97e-05	0.0359	catatcccacaccaaaccagccaaaggcaaaacaaagcatccccaacagt
MAMAAMMAMAMAMAMAAAMAAMAMMMMMMACAHMMACAMMACMMACAMMA	ZNF300	DIRS-14_DR	4327	4376	+	-3.57143	7.97e-05	0.0359	ccactacagccgcacacaaaggcctttcccaacaccaaatccaagcccta
MAMAAMMAMAMAMAMAAAMAAMAMMMMMMACAHMMACAMMACMMACAMMA	ZNF300	Nimb-1_DR	5109	5158	-	-3.57143	7.97e-05	0.0359	AAAAAAAAAAAAAAAAAAGAAAAAATTTTTTTTTTTCATAAAACACAAAC
MAMAAMMAMAMAMAMAAAMAAMAMMMMMMACAHMMACAMMACMMACAMMA	ZNF300	DNA2-13_DR	5461	5510	-	-3.57143	7.97e-05	0.0359	ATGCAACTTCAATAAAAGTCAAATACACACAATGAACAATTCAAACTGTT
MAMAAMMAMAMAMAMAAAMAAMAMMMMMMACAHMMACAMMACMMACAMMA	ZNF300	L1-30_DR	5569	5618	-	-3.57143	7.97e-05	0.0359	AAGACAAACAATCAACAACAACAAAACAAAATATATAAACAAATATCCCC
MAMAAMMAMAMAMAMAAAMAAMAMMMMMMACAHMMACAMMACMMACAMMA	ZNF300	Gypsy80-I_DR	6913	6962	-	-3.57143	7.97e-05	0.0359	AAAAAAACAACAGCAAAAAAAAAAAATATCATCATATTAAACCCATACAG
MAMAAMMAMAMAMAMAAAMAAMAMMMMMMACAHMMACAMMACMMACAMMA	ZNF300	Dada-tL_DR	9807	9856	+	-3.57143	7.97e-05	0.0359	tccatatacactatgcacactatatacacacacacacacacaacacatat
MAMAAMMAMAMAMAMAAAMAAMAMMMMMMACAHMMACAMMACMMACAMMA	ZNF300	Polinton-1_DR	13322	13371	-	-3.57143	7.97e-05	0.0359	CAGAAGAAAAAAGTTAAACAATAAAATAAATCTAATAACAAAACAAAATA
AGRGAGRGAGRGAGRGAGRGAGRGAGRGAGRGAGRGAGRGA	ZNF169-rep2	Gypsy-23-LTR_DR	56	96	+	-27.3857	7.98e-05	0.0352	aaaagaaaagagcggaagaggaagtgataagaacggtatga
AGRGAGRGAGRGAGRGAGRGAGRGAGRGAGRGAGRGAGRGA	ZNF169-rep2	ERV1-9_DR-LTR	341	381	+	-27.3857	7.98e-05	0.0352	agacaagattgaatctatggagagagaactctggtgtgaaa
AGRGAGRGAGRGAGRGAGRGAGRGAGRGAGRGAGRGAGRGA	ZNF169-rep2	Gypsy-189_DR-I	660	700	+	-27.3857	7.98e-05	0.0352	aaaaggaaaaaggtggagagagaaaacagattgtggactgc
AGRGAGRGAGRGAGRGAGRGAGRGAGRGAGRGAGRGAGRGA	ZNF169-rep2	DIRS-13_DR	755	795	+	-27.3857	7.98e-05	0.0352	ggggatgagatggaaggggatgaggaggaggatgatgagac
AGRGAGRGAGRGAGRGAGRGAGRGAGRGAGRGAGRGAGRGA	ZNF169-rep2	hAT-N39_DR	888	928	+	-27.3857	7.98e-05	0.0352	gactggattcatcgtgtgagagacagacagaaaaggagaga
AGRGAGRGAGRGAGRGAGRGAGRGAGRGAGRGAGRGAGRGA	ZNF169-rep2	DNA-N25_DR	985	1025	+	-27.3857	7.98e-05	0.0352	gaactacttgaggagtatagaaggaaagaaagagagaggtt
AGRGAGRGAGRGAGRGAGRGAGRGAGRGAGRGAGRGAGRGA	ZNF169-rep2	Gypsy-27-I_DR	1234	1274	+	-27.3857	7.98e-05	0.0352	agaggaactggtgagattaggaacacaattagagagagatt
AGRGAGRGAGRGAGRGAGRGAGRGAGRGAGRGAGRGAGRGA	ZNF169-rep2	Gypsy-211_DR-I	1468	1508	+	-27.3857	7.98e-05	0.0352	ggcggcaggacagagggtgctgcaagaaaaacacagaacga
AGRGAGRGAGRGAGRGAGRGAGRGAGRGAGRGAGRGAGRGA	ZNF169-rep2	ERV1-1-I_DR	1904	1944	+	-27.3857	7.98e-05	0.0352	gtcaggagaacttaaattggaaggagagatggaaatggagg
AGRGAGRGAGRGAGRGAGRGAGRGAGRGAGRGAGRGAGRGA	ZNF169-rep2	DIRS-N4_DR	2433	2473	+	-27.3857	7.98e-05	0.0352	atgcgaggcaatacagagggagagcgacttaaagacggaaa
AGRGAGRGAGRGAGRGAGRGAGRGAGRGAGRGAGRGAGRGA	ZNF169-rep2	L1-25_DR	2570	2610	+	-27.3857	7.98e-05	0.0352	aaaaggttagagagagaacacaaaataaataaaaaagaaga
AGRGAGRGAGRGAGRGAGRGAGRGAGRGAGRGAGRGAGRGA	ZNF169-rep2	KenoDr1	2709	2749	+	-27.3857	7.98e-05	0.0352	ttaaaaaaataatcacaaagggaggggggatatcaaagata
AGRGAGRGAGRGAGRGAGRGAGRGAGRGAGRGAGRGAGRGA	ZNF169-rep2	L1-3_DR	2926	2966	+	-27.3857	7.98e-05	0.0352	aggggaagaagaaataagaaaagcaatagaaagcttgaaca
AGRGAGRGAGRGAGRGAGRGAGRGAGRGAGRGAGRGAGRGA	ZNF169-rep2	Gypsy118-I_DR	3514	3554	+	-27.3857	7.98e-05	0.0352	ggagccaagcaaagaacgagagccacagttgacccaggagg
AGRGAGRGAGRGAGRGAGRGAGRGAGRGAGRGAGRGAGRGA	ZNF169-rep2	Gypsy-249_DR-I	3647	3687	+	-27.3857	7.98e-05	0.0352	gcggagaccaggtacgcaacagtcaagaaggaggccctggc
AGRGAGRGAGRGAGRGAGRGAGRGAGRGAGRGAGRGAGRGA	ZNF169-rep2	Gypsy-219_DR-I	5385	5425	+	-27.3857	7.98e-05	0.0352	acaacaaaaaagtcaaaggcagagacatcgaggaaggtgat
AGRGAGRGAGRGAGRGAGRGAGRGAGRGAGRGAGRGAGRGA	ZNF169-rep2	Gypsy-188_DR-I	5753	5793	+	-27.3857	7.98e-05	0.0352	acctaggggaggcacagggaaattacgaagccactgggagg
AGRGAGRGAGRGAGRGAGRGAGRGAGRGAGRGAGRGAGRGA	ZNF169-rep2	Dada-U6_DR	6283	6323	+	-27.3857	7.98e-05	0.0352	gcacgaacaaaggagcaagagagggaggttttgcagcagga
AGRGAGRGAGRGAGRGAGRGAGRGAGRGAGRGAGRGAGRGA	ZNF169-rep2	LRS_DR	9164	9204	+	-27.3857	7.98e-05	0.0352	agagatgcatgaataggtcaggacagggcagctgtggagtg
AGRGAGRGAGRGAGRGAGRGAGRGAGRGAGRGAGRGAGRGA	ZNF169-rep2	Gypsy-150-LTRb_DR	61	101	-	-27.3857	7.98e-05	0.0352	GAGAGAGAGAGAGAGAGAGAGAGAGAAAGAAAGAGACTAGC
AGRGAGRGAGRGAGRGAGRGAGRGAGRGAGRGAGRGAGRGA	ZNF169-rep2	Gypsy38-I_DR	106	146	-	-27.3857	7.98e-05	0.0352	AAGCAATGCAAGAGAAAGCAAGGGACTGCAAAACAAAACAA
AGRGAGRGAGRGAGRGAGRGAGRGAGRGAGRGAGRGAGRGA	ZNF169-rep2	DIRS-10_DR	714	754	-	-27.3857	7.98e-05	0.0352	TTGGATGGAGCGCGTGGAGGAGCGAGAGGTCTGCAGCCCGA
AGRGAGRGAGRGAGRGAGRGAGRGAGRGAGRGAGRGAGRGA	ZNF169-rep2	Copia-13E_DR-LTR	748	788	-	-27.3857	7.98e-05	0.0352	GGAAAAAGGAGCAAGGACCCAAGCGCAGAGTGAAGTAGGAT
AGRGAGRGAGRGAGRGAGRGAGRGAGRGAGRGAGRGAGRGA	ZNF169-rep2	DIRS-15_DR	1029	1069	-	-27.3857	7.98e-05	0.0352	GGGCATGAATGAAGGAATATTGGAGGGAGAAAAAGAAGAAG
AGRGAGRGAGRGAGRGAGRGAGRGAGRGAGRGAGRGAGRGA	ZNF169-rep2	Harbinger-5N1B_DR	1882	1922	-	-27.3857	7.98e-05	0.0352	AAAGCGAGCGAGCCAGGGCGAGCCAAGGCCAGTCGCGTTTC
AGRGAGRGAGRGAGRGAGRGAGRGAGRGAGRGAGRGAGRGA	ZNF169-rep2	DIRS-4N3_DR	2020	2060	-	-27.3857	7.98e-05	0.0352	CCGGGGACCGAGGAGGAGAGCTGAAGGAGTTGAGTAATAAA
AGRGAGRGAGRGAGRGAGRGAGRGAGRGAGRGAGRGAGRGA	ZNF169-rep2	Zisupton-2_DR	2056	2096	-	-27.3857	7.98e-05	0.0352	AAGGAAAGAAGAGTGCCGTGTGGGGGAGTTTTAGTGAAGTG
AGRGAGRGAGRGAGRGAGRGAGRGAGRGAGRGAGRGAGRGA	ZNF169-rep2	DIRS-7_DR	2109	2149	-	-27.3857	7.98e-05	0.0352	AAGGAAATAAATAATAAGGAAGTCAATGCGGCTGTCCGTAG
AGRGAGRGAGRGAGRGAGRGAGRGAGRGAGRGAGRGAGRGA	ZNF169-rep2	BHIKHARI-5-I_DR	2702	2742	-	-27.3857	7.98e-05	0.0352	TAAAAATAAAACTGAAAGACAGACAAGGATGAGAAACGAGG
AGRGAGRGAGRGAGRGAGRGAGRGAGRGAGRGAGRGAGRGA	ZNF169-rep2	L2-9_DRe	2991	3031	-	-27.3857	7.98e-05	0.0352	AGGGACAGCAAGAAGGCCAGAGTCAGCAGACCGTAAAGAGC
AGRGAGRGAGRGAGRGAGRGAGRGAGRGAGRGAGRGAGRGA	ZNF169-rep2	L1-54_DR	3317	3357	-	-27.3857	7.98e-05	0.0352	AAAACAGTTCAGAACAAAACAAACAAAACAACAAAAAAAAA
AGRGAGRGAGRGAGRGAGRGAGRGAGRGAGRGAGRGAGRGA	ZNF169-rep2	DIRS-10_DR	3993	4033	-	-27.3857	7.98e-05	0.0352	GTCCCAAGAGGGCATGAGAGGGGGGCGGGGTGGAACCATAC
AGRGAGRGAGRGAGRGAGRGAGRGAGRGAGRGAGRGAGRGA	ZNF169-rep2	L1-90_DR	4146	4186	-	-27.3857	7.98e-05	0.0352	AAAACAGTTCAGAACAAAACAAACAAAACAACAAAAAAAAA
AGRGAGRGAGRGAGRGAGRGAGRGAGRGAGRGAGRGAGRGA	ZNF169-rep2	DIRS-9_DR	5227	5267	-	-27.3857	7.98e-05	0.0352	AGGATGCGGAGGAACTCGACGCTAGGAAGGAGAGAGCATGA
AGRGAGRGAGRGAGRGAGRGAGRGAGRGAGRGAGRGAGRGA	ZNF169-rep2	DIRS-14_DR	5318	5358	-	-27.3857	7.98e-05	0.0352	GCTGAAAAGGAAAAGAAAAATCGGAGGGAGGTGGAGAGGCT
AGRGAGRGAGRGAGRGAGRGAGRGAGRGAGRGAGRGAGRGA	ZNF169-rep2	L1-81_DR	5523	5563	-	-27.3857	7.98e-05	0.0352	GAGTACAAATCAATACAGATAACAAGAGAAGAGAGAAGAAA
AGRGAGRGAGRGAGRGAGRGAGRGAGRGAGRGAGRGAGRGA	ZNF169-rep2	DIRS-1D-I_DR	5645	5685	-	-27.3857	7.98e-05	0.0352	GCGGAAGCATAAAAAGCTGTTGGGGGTAAACAAAGGAGAGA
AGRGAGRGAGRGAGRGAGRGAGRGAGRGAGRGAGRGAGRGA	ZNF169-rep2	Harbinger-5_DR	6595	6635	-	-27.3857	7.98e-05	0.0352	AAAGCGAGCGAGCCAGGGCGAGCCAAGGCCAGTCGCGTTTC
AGRGAGRGAGRGAGRGAGRGAGRGAGRGAGRGAGRGAGRGA	ZNF169-rep2	DIRS-9B_DR	6725	6765	-	-27.3857	7.98e-05	0.0352	ATGAAGGGGTGGAAAGGGGGGAGCTTCAAGACGAAGATAAC
AGRGAGRGAGRGAGRGAGRGAGRGAGRGAGRGAGRGAGRGA	ZNF169-rep2	Polinton-3_DR	8241	8281	-	-27.3857	7.98e-05	0.0352	ACAGACAGCAATATAGAAAGTTGAAAAAGAAGAGGGCTGAG
GTRYRTGTGYGYRTGTGYGTGTGYGYGYRYRCRYRYRYGYRYRYRCRYA	ZNF557	BEL-54_DRe-LTR	614	662	+	-18.8902	7.98e-05	0.0449	aacaccacacacggctctacaagttcatacatgcatagatgtatgcaaa
GTRYRTGTGYGYRTGTGYGTGTGYGYGYRYRCRYRYRYGYRYRYRCRYA	ZNF557	Gypsy-226_DR-LTR	706	754	-	-18.8902	7.98e-05	0.0449	ATATATATATATATATATATATATACAAACTAAAATAAGTATCCACAAT
GTRYRTGTGYGYRTGTGYGTGTGYGYGYRYRCRYRYRYGYRYRYRCRYA	ZNF557	LTR-19_DR-LTR	1013	1061	-	-18.8902	7.98e-05	0.0449	CACAACACCAAGGAATACACACACACACACACACACACACACACACACA
GTRYRTGTGYGYRTGTGYGTGTGYGYGYRYRCRYRYRYGYRYRYRCRYA	ZNF557	ERV1-3-I_DR	1828	1876	+	-18.8902	7.98e-05	0.0449	atgcagacacatttttatacacacatattcacatacactgacatacttt
GTRYRTGTGYGYRTGTGYGTGTGYGYGYRYRCRYRYRYGYRYRYRCRYA	ZNF557	Nimb-9_DR	5186	5234	+	-18.8902	7.98e-05	0.0449	gtatgtatgtgtgtgtatgagaaggggtgggaaagagggaagtgggggg
GTRYRTGTGYGYRTGTGYGTGTGYGYGYRYRCRYRYRYGYRYRYRCRYA	ZNF557	EnSpm-21_DR	6272	6320	+	-18.8902	7.98e-05	0.0449	actcgcacattcaaaaagactctcacacacacacacacacacacacaca
GTRYRTGTGYGYRTGTGYGTGTGYGYGYRYRCRYRYRYGYRYRYRCRYA	ZNF557	Gypsy-18-I_DR	6739	6787	-	-18.8902	7.98e-05	0.0449	ATATATGCAGGTCCCTCTGCATGCTTGAATTCAGATGTTTTCAACGGGA
GTRYRTGTGYGYRTGTGYGTGTGYGYGYRYRCRYRYRYGYRYRYRCRYA	ZNF557	Zisupton-6_DR	8923	8971	+	-18.8902	7.98e-05	0.0449	gtgtgtgtgtgtgtgtctatatagttgaagtcagaattattagcccccc
GTRYRTGTGYGYRTGTGYGTGTGYGYGYRYRCRYRYRYGYRYRYRCRYA	ZNF557	IS3EU-4_DR	14385	14433	-	-18.8902	7.98e-05	0.0449	GCATACACACCCACATTAACACACGCGCATACATATAAACTCCATCAAT
TCYCTCYCTCYCTCYCTCYCTCYCTCYCT	ZNF169	Tx1-1_DR	70	98	+	-25.7692	7.98e-05	0.0486	aatcttttttgttttcttttgttttctcc
TCYCTCYCTCYCTCYCTCYCTCYCTCYCT	ZNF169	L1-82_DR	82	110	+	-25.7692	7.98e-05	0.0486	aacacccatcgctttctttttcgttattt
TCYCTCYCTCYCTCYCTCYCTCYCTCYCT	ZNF169	Gypsy-28C_DR-I	331	359	+	-25.7692	7.98e-05	0.0486	actgtacatcgctctccagccttcttctt
TCYCTCYCTCYCTCYCTCYCTCYCTCYCT	ZNF169	TE-X-1B_DR	508	536	+	-25.7692	7.98e-05	0.0486	ctcccgcaaccatcccgttttttatttct
TCYCTCYCTCYCTCYCTCYCTCYCTCYCT	ZNF169	hAT-N39_DR	713	741	-	-25.7692	7.98e-05	0.0486	ATGCCTCCTCTCCTCTTTCTCTCGCGTTT
TCYCTCYCTCYCTCYCTCYCTCYCTCYCT	ZNF169	L1-46_DR	755	783	-	-25.7692	7.98e-05	0.0486	TTGTTCCGTCTGTTTCTGTTTTCCATGTC
TCYCTCYCTCYCTCYCTCYCTCYCTCYCT	ZNF169	ERV1-1B_DR-I	1026	1054	-	-25.7692	7.98e-05	0.0486	TCTTTACTTTATCCTCCACTTTTCTGTCC
TCYCTCYCTCYCTCYCTCYCTCYCTCYCT	ZNF169	hAT-N22_DR	1134	1162	+	-25.7692	7.98e-05	0.0486	gtcctttgttcattcattccgtccttcct
TCYCTCYCTCYCTCYCTCYCTCYCTCYCT	ZNF169	L1-14_DR	1450	1478	+	-25.7692	7.98e-05	0.0486	tctctttttttgtatttatttcttttatt
TCYCTCYCTCYCTCYCTCYCTCYCTCYCT	ZNF169	Tx1-1_DR	1551	1579	+	-25.7692	7.98e-05	0.0486	atttcctgttttccctttctatcttccct
TCYCTCYCTCYCTCYCTCYCTCYCTCYCT	ZNF169	Mariner-N5_DR	1808	1836	+	-25.7692	7.98e-05	0.0486	tttatttttttttttcgtgtcatttctct
TCYCTCYCTCYCTCYCTCYCTCYCTCYCT	ZNF169	hAT-27_DR	2627	2655	-	-25.7692	7.98e-05	0.0486	CCTCCTGCTCCTCTGCTCTCTGCTGCCTT
TCYCTCYCTCYCTCYCTCYCTCYCTCYCT	ZNF169	EnSpm-14N1_DR	2856	2884	-	-25.7692	7.98e-05	0.0486	TTTTCAAATTCACCCATTGCTTCCTCCCT
TCYCTCYCTCYCTCYCTCYCTCYCTCYCT	ZNF169	HARBINGER2_DR	3117	3145	-	-25.7692	7.98e-05	0.0486	CTTCCTCCACCTCTTCATCTTCCTCCCTG
TCYCTCYCTCYCTCYCTCYCTCYCTCYCT	ZNF169	BHIKHARI-5-I_DR	3192	3220	+	-25.7692	7.98e-05	0.0486	tctctcccttgtgatctctgtctcaccca
TCYCTCYCTCYCTCYCTCYCTCYCTCYCT	ZNF169	Gypsy58-I_DR	3763	3791	-	-25.7692	7.98e-05	0.0486	CCTGTTTCTCCTGTATGTTCTTCCTTCTG
TCYCTCYCTCYCTCYCTCYCTCYCTCYCT	ZNF169	Gypsy-217_DR-I	4036	4064	-	-25.7692	7.98e-05	0.0486	ATTCTCTTTCTTTTTCACTTTTTTTTTTA
TCYCTCYCTCYCTCYCTCYCTCYCTCYCT	ZNF169	BHIKHARI_I	4390	4418	-	-25.7692	7.98e-05	0.0486	CCTTTTCCCGTTTCCTGTCCTCCTCTATG
TCYCTCYCTCYCTCYCTCYCTCYCTCYCT	ZNF169	Nimb-9_DR	4621	4649	-	-25.7692	7.98e-05	0.0486	CCTTTCTTTTCTCTGTCCCACTTCTCTTG
TCYCTCYCTCYCTCYCTCYCTCYCTCYCT	ZNF169	Zisupton-7_DR	16188	16216	-	-25.7692	7.98e-05	0.0486	TTCTCTCTCTCTTTCTCTCTCTCTCTCTC
KDKKGTRTGTGTRGTGDTKGTKKKKKTGKTKKTKGTKKTKKTGKKKGTGW	ZNF487P	Gypsy-20-LTR_DR	175	224	+	-13.5444	7.99e-05	0.0457	tttcgtaattttgtgtgaaggattttctttttatatgtgcttaattgtca
KDKKGTRTGTGTRGTGDTKGTKKKKKTGKTKKTKGTKKTKKTGKKKGTGW	ZNF487P	DIRS-1B-LTR_DR	346	395	-	-13.5444	7.99e-05	0.0457	TTTGGTTTAGTCAATTTACTTAAGTGTCATGTTTTTGGGAGTGTGGGAGG
KDKKGTRTGTGTRGTGDTKGTKKKKKTGKTKKTKGTKKTKKTGKKKGTGW	ZNF487P	hAT-N154_DR	382	431	-	-13.5444	7.99e-05	0.0457	GTGAATTAAATTTGTTTAAATGTTTTTTTTTATTATTATTATTATTATTA
KDKKGTRTGTGTRGTGDTKGTKKKKKTGKTKKTKGTKKTKKTGKKKGTGW	ZNF487P	LTR-19_DR-LTR	630	679	+	-13.5444	7.99e-05	0.0457	tgctgttttgccggagccttattttgtgatttttttttttttgtatatta
KDKKGTRTGTGTRGTGDTKGTKKKKKTGKTKKTKGTKKTKKTGKKKGTGW	ZNF487P	Gypsy48_LTR_DR	785	834	+	-13.5444	7.99e-05	0.0457	tatattttttttgttttgttttgttttgttttgctggttattatttttgg
KDKKGTRTGTGTRGTGDTKGTKKKKKTGKTKKTKGTKKTKKTGKKKGTGW	ZNF487P	Gypsy-110_DR-I	737	786	-	-13.5444	7.99e-05	0.0457	TTTTGAGAGTTGTTTATTCTGTGTGAGTTTGGTTGATCTGTGTGCGGGCT
KDKKGTRTGTGTRGTGDTKGTKKKKKTGKTKKTKGTKKTKKTGKKKGTGW	ZNF487P	DNA-N26B_DR	951	1000	+	-13.5444	7.99e-05	0.0457	atgcaggaatttatggatttatttatttatttatttatttttgcatattt
KDKKGTRTGTGTRGTGDTKGTKKKKKTGKTKKTKGTKKTKKTGKKKGTGW	ZNF487P	Mariner-N5_DR	1266	1315	-	-13.5444	7.99e-05	0.0457	AGTTGTTTTTATATTTGTGGCTGTGAAGTTTATTAAGAATATATATATAT
KDKKGTRTGTGTRGTGDTKGTKKKKKTGKTKKTKGTKKTKKTGKKKGTGW	ZNF487P	Nimb-10_DR	1335	1384	+	-13.5444	7.99e-05	0.0457	ggggggataagtaggtctttgtttgcggatgatggagctttgtggtttag
KDKKGTRTGTGTRGTGDTKGTKKKKKTGKTKKTKGTKKTKKTGKKKGTGW	ZNF487P	Gypsy-249_DR-I	1596	1645	-	-13.5444	7.99e-05	0.0457	AGAGGGCGGGGGGGTGGTCGTTAGGGAGATGTTCGCTGGCATGTAATGCA
KDKKGTRTGTGTRGTGDTKGTKKKKKTGKTKKTKGTKKTKKTGKKKGTGW	ZNF487P	HARBINGER3_DR	3319	3368	+	-13.5444	7.99e-05	0.0457	gtttctctttttgtttgctttagccattgctttttcgtttggttttgcca
KDKKGTRTGTGTRGTGDTKGTKKKKKTGKTKKTKGTKKTKKTGKKKGTGW	ZNF487P	KibiDr2	5296	5345	+	-13.5444	7.99e-05	0.0457	atatatgtttattttctaatgtatgtatatgtataaggtttgtgattttt
KDKKGTRTGTGTRGTGDTKGTKKKKKTGKTKKTKGTKKTKKTGKKKGTGW	ZNF487P	ENSPM-6_DR	15348	15397	-	-13.5444	7.99e-05	0.0457	TATTGTGTATGTATTATTACTTGGATCTTGTGATGTTGTTGCTTTGGAAA
DTBYYTTTTTTTTTTTTTTTTTTTTTTTTTKWKAMDRRRTYTVDCTVTK	ZNF613	Tx1-47_DR	68	116	+	6.37975	7.99e-05	0.0409	ttttgttttgaaagctttttttttctttctagtttttggattgtttttt
DTBYYTTTTTTTTTTTTTTTTTTTTTTTTTKWKAMDRRRTYTVDCTVTK	ZNF613	Rex1-53_DR	257	305	-	6.37975	7.99e-05	0.0409	TTCCTTGTTAATCTGTTTTTCTCCTCGTTAGTTCCAGAGTGAAATACTC
DTBYYTTTTTTTTTTTTTTTTTTTTTTTTTKWKAMDRRRTYTVDCTVTK	ZNF613	BEL18-I_DR	353	401	-	6.37975	7.99e-05	0.0409	CATACAATGTAGTTAATTTTTTTTCTTTCTTTCTACATTCCTCTTTTTG
DTBYYTTTTTTTTTTTTTTTTTTTTTTTTTKWKAMDRRRTYTVDCTVTK	ZNF613	BEL34-LTR_DR	450	498	+	6.37975	7.99e-05	0.0409	tttaccttttgtattttcctttttagttttacaagcaaatcaagtaaaa
DTBYYTTTTTTTTTTTTTTTTTTTTTTTTTKWKAMDRRRTYTVDCTVTK	ZNF613	DNA-TTAA-1_DR	553	601	+	6.37975	7.99e-05	0.0409	tgtcttaagttgtgtatttttcttttgttaatacctttcgtttgatgcg
DTBYYTTTTTTTTTTTTTTTTTTTTTTTTTKWKAMDRRRTYTVDCTVTK	ZNF613	DNA-N16B_DR	671	719	+	6.37975	7.99e-05	0.0409	tttttattgcaaatattttagtttttttttttttgcactgcttgatttt
DTBYYTTTTTTTTTTTTTTTTTTTTTTTTTKWKAMDRRRTYTVDCTVTK	ZNF613	hAT-N139_DR	911	959	+	6.37975	7.99e-05	0.0409	atgttaattgttttgttgttgtttttaatgagttcagaatgtatatttt
DTBYYTTTTTTTTTTTTTTTTTTTTTTTTTKWKAMDRRRTYTVDCTVTK	ZNF613	hAT-33N1_DR	962	1010	+	6.37975	7.99e-05	0.0409	attgatttattttcttatttattttatttttttcatcttattttgtgtt
DTBYYTTTTTTTTTTTTTTTTTTTTTTTTTKWKAMDRRRTYTVDCTVTK	ZNF613	DNA-N34_DR	918	966	-	6.37975	7.99e-05	0.0409	GTTTTTTTTTTTATGTGATGTCTTTTTTTTTGGTTTGACTAATAAAATC
DTBYYTTTTTTTTTTTTTTTTTTTTTTTTTKWKAMDRRRTYTVDCTVTK	ZNF613	LOOPERN6_DR	1034	1082	+	6.37975	7.99e-05	0.0409	gaaaatacttcattttgtgtttttttttcaccaaatcagtgacatcatt
DTBYYTTTTTTTTTTTTTTTTTTTTTTTTTKWKAMDRRRTYTVDCTVTK	ZNF613	L1-56_DR	1087	1135	-	6.37975	7.99e-05	0.0409	TTCTCAATATGTAATTTTTTTCTTTTTTCAGAGTTAGTAAAATGTTTGT
DTBYYTTTTTTTTTTTTTTTTTTTTTTTTTKWKAMDRRRTYTVDCTVTK	ZNF613	Gypsy12-LTR_DR	1168	1216	+	6.37975	7.99e-05	0.0409	tgattcttttattttatttattttctttttactttaaacaaaattgtaa
DTBYYTTTTTTTTTTTTTTTTTTTTTTTTTKWKAMDRRRTYTVDCTVTK	ZNF613	Polinton-2N1_DR	1478	1526	-	6.37975	7.99e-05	0.0409	TTTGTTGTTGTTTTTGTTGTTATTGTTGTCGTTTTCTTGTTTATACATA
DTBYYTTTTTTTTTTTTTTTTTTTTTTTTTKWKAMDRRRTYTVDCTVTK	ZNF613	Tx1-48_DR	1531	1579	+	6.37975	7.99e-05	0.0409	atatttatttttatttttatcttttcttttaatggtttttaattgtgtt
DTBYYTTTTTTTTTTTTTTTTTTTTTTTTTKWKAMDRRRTYTVDCTVTK	ZNF613	Gypsy151-I_DR	1572	1620	-	6.37975	7.99e-05	0.0409	CCTGGTGTTGTTTGTTACTTTTGTTTTTCTATGCAGGCAACCGACAGCA
DTBYYTTTTTTTTTTTTTTTTTTTTTTTTTKWKAMDRRRTYTVDCTVTK	ZNF613	EnSpm-4N2_DR	1885	1933	+	6.37975	7.99e-05	0.0409	agtctatttttttttttttttttcagtgaaaagcaaatttggattatca
DTBYYTTTTTTTTTTTTTTTTTTTTTTTTTKWKAMDRRRTYTVDCTVTK	ZNF613	DNAX-25B_DR	2229	2277	-	6.37975	7.99e-05	0.0409	TCCTTTGAAATGTTGTATGTATTTTTTTTTCTTCTTGAGAAAGTCTTAT
DTBYYTTTTTTTTTTTTTTTTTTTTTTTTTKWKAMDRRRTYTVDCTVTK	ZNF613	L1-70_DR	2260	2308	-	6.37975	7.99e-05	0.0409	GTTCGTATATTATTTTTTTCTTGTCTGCTTTTTTCCAATCTACAGTATA
DTBYYTTTTTTTTTTTTTTTTTTTTTTTTTKWKAMDRRRTYTVDCTVTK	ZNF613	ERV2-I_DR	2612	2660	+	6.37975	7.99e-05	0.0409	tggtctgctgtttccgtgttttcttgtgtgcaggtaaacacaaacactg
DTBYYTTTTTTTTTTTTTTTTTTTTTTTTTKWKAMDRRRTYTVDCTVTK	ZNF613	hAT-24_DR	2915	2963	+	6.37975	7.99e-05	0.0409	agttgtatggtttttttttttgtttgtttgtttaatgtgatttacctgt
DTBYYTTTTTTTTTTTTTTTTTTTTTTTTTKWKAMDRRRTYTVDCTVTK	ZNF613	Rex1-31_DRe	3282	3330	+	6.37975	7.99e-05	0.0409	tgtattgtttacaattttttttttatattacatatgtatatttcttaga
DTBYYTTTTTTTTTTTTTTTTTTTTTTTTTKWKAMDRRRTYTVDCTVTK	ZNF613	L2-34_DR	3491	3539	-	6.37975	7.99e-05	0.0409	TTGTTTGTTTGTTTGTTTGCTTTATTTATAGAGCACATTTAAAAACAAC
DTBYYTTTTTTTTTTTTTTTTTTTTTTTTTKWKAMDRRRTYTVDCTVTK	ZNF613	Nimb-14_DR	3508	3556	-	6.37975	7.99e-05	0.0409	CTCATTATATTTATTATTTTCTTCATTTGTTTATTATTTTCTGAATATG
DTBYYTTTTTTTTTTTTTTTTTTTTTTTTTKWKAMDRRRTYTVDCTVTK	ZNF613	RTEX-4_DR	3600	3648	-	6.37975	7.99e-05	0.0409	GTTTTTGTTTTTGGTTCAATTCTTTTTGTGAATATAGCTTTTCGAAATG
DTBYYTTTTTTTTTTTTTTTTTTTTTTTTTKWKAMDRRRTYTVDCTVTK	ZNF613	Ginger1-1_DR	3905	3953	+	6.37975	7.99e-05	0.0409	ggtaacaacatttgtcttttttttttttttttttttttaaatgcattgt
DTBYYTTTTTTTTTTTTTTTTTTTTTTTTTKWKAMDRRRTYTVDCTVTK	ZNF613	ERV1-1-I_DR	3976	4024	-	6.37975	7.99e-05	0.0409	TCAATTTTTTGCCCTTCTGTTTCTTTCTGCCATTGCTGTTCTATGTCTG
DTBYYTTTTTTTTTTTTTTTTTTTTTTTTTKWKAMDRRRTYTVDCTVTK	ZNF613	L1-40_DR	4781	4829	-	6.37975	7.99e-05	0.0409	ACCAGTTTTTTGTTTTCTTCTTTTATGTATGCGTCCGCAAATACTGTGA
DTBYYTTTTTTTTTTTTTTTTTTTTTTTTTKWKAMDRRRTYTVDCTVTK	ZNF613	Tx1-12_DR	5085	5133	+	6.37975	7.99e-05	0.0409	tttttatgtttgttttattttattttatgtattgatgttatcatttact
DTBYYTTTTTTTTTTTTTTTTTTTTTTTTTKWKAMDRRRTYTVDCTVTK	ZNF613	ERV1-N1-I_DR	5249	5297	+	6.37975	7.99e-05	0.0409	tgttgttgttttttgtatgttttcacttctgcttgcaggacccttaatc
DTBYYTTTTTTTTTTTTTTTTTTTTTTTTTKWKAMDRRRTYTVDCTVTK	ZNF613	MuDR-2_DR	5535	5583	+	6.37975	7.99e-05	0.0409	tctattgtatatatttttttactcttagaagatggttactctgattttc
DTBYYTTTTTTTTTTTTTTTTTTTTTTTTTKWKAMDRRRTYTVDCTVTK	ZNF613	L1-94_DR	5694	5742	+	6.37975	7.99e-05	0.0409	agatttgatagtacttttttttttttttttacattttttaaaaattcat
DTBYYTTTTTTTTTTTTTTTTTTTTTTTTTKWKAMDRRRTYTVDCTVTK	ZNF613	EnSpm1_DR	5927	5975	+	6.37975	7.99e-05	0.0409	tcatcgtttccatttgatttttttcgttgagctttaatgcatgtctacc
DTBYYTTTTTTTTTTTTTTTTTTTTTTTTTKWKAMDRRRTYTVDCTVTK	ZNF613	DNA-TA-4_DR	7322	7370	+	6.37975	7.99e-05	0.0409	tttatttatttttttatttaatttatttatttataatttttttaaataa
DTBYYTTTTTTTTTTTTTTTTTTTTTTTTTKWKAMDRRRTYTVDCTVTK	ZNF613	DNA8-20_DR	8774	8822	+	6.37975	7.99e-05	0.0409	ttgacctccatagtaattgtttttttttttaaaatggaagtcaatggtt
DTBYYTTTTTTTTTTTTTTTTTTTTTTTTTKWKAMDRRRTYTVDCTVTK	ZNF613	Polinton-2N1_DR	9568	9616	+	6.37975	7.99e-05	0.0409	tttgttgttgtttttgttgttattgttgtcgttttcttgtttatacata
DTBYYTTTTTTTTTTTTTTTTTTTTTTTTTKWKAMDRRRTYTVDCTVTK	ZNF613	ENSPM-6_DR	10474	10522	-	6.37975	7.99e-05	0.0409	TTTGTTTGTAGTATTGTTTTGCTTTTTTAATCTAACAAATAATATGACG
DTBYYTTTTTTTTTTTTTTTTTTTTTTTTTKWKAMDRRRTYTVDCTVTK	ZNF613	Helitron-4_DR	11920	11968	+	6.37975	7.99e-05	0.0409	tattttttttttttttttttttttcacagaaaaacaagtattgtttttt
DTBYYTTTTTTTTTTTTTTTTTTTTTTTTTKWKAMDRRRTYTVDCTVTK	ZNF613	DNA2-16_DR	13980	14028	+	6.37975	7.99e-05	0.0409	ttattgtcttttgttttaatttttttgttgttgtgtatagttttctgta
DTBYYTTTTTTTTTTTTTTTTTTTTTTTTTKWKAMDRRRTYTVDCTVTK	ZNF613	DNA8-20_DR	20037	20085	+	6.37975	7.99e-05	0.0409	ccaaactttgttttttttctacttatttctttatagcactttaaagtgt
MAMAAMMAMAMAMAMAAAMAAMAMMMMMMACAHMMACAMMACMMACAMMA	ZNF300	Gypsy-126_DR-I	65	114	-	-3.58333	8e-05	0.036	CCACTACTAATCCACAAATACGATAATTACACTGGAAAACACACAATGTA
MAMAAMMAMAMAMAMAAAMAAMAMMMMMMACAHMMACAMMACMMACAMMA	ZNF300	BEL-70_DR-LTR	115	164	-	-3.58333	8e-05	0.036	AGTAAACATCAAAACAAACATAAACCCGTTCTCACAGCCATGGCGGTCAA
MAMAAMMAMAMAMAMAAAMAAMAMMMMMMACAHMMACAMMACMMACAMMA	ZNF300	Copia-25_DR-LTR	139	188	-	-3.58333	8e-05	0.036	CACGAGCAAACAGCAAAAATCCAAAGGCAAACTAAACACAACATAACAAG
MAMAAMMAMAMAMAMAAAMAAMAMMMMMMACAHMMACAMMACMMACAMMA	ZNF300	DNA-N16B_DR	252	301	+	-3.58333	8e-05	0.036	aaaaaaaaaactaaaatatttgcaattaaaaaaaaaactatatatatttg
MAMAAMMAMAMAMAMAAAMAAMAMMMMMMACAHMMACAMMACMMACAMMA	ZNF300	DNA-N16_DR	255	304	+	-3.58333	8e-05	0.036	aaaaaaaaaactaaaatatttgcaattaaaaaaaaaactatatatatttg
MAMAAMMAMAMAMAMAAAMAAMAMMMMMMACAHMMACAMMACMMACAMMA	ZNF300	Gypsy-173_DR	253	302	-	-3.58333	8e-05	0.036	CAGCAGCGAGCGAACACAAACCAACACGCACACACATAGCACTCTGAAAA
MAMAAMMAMAMAMAMAAAMAAMAMMMMMMACAHMMACAMMACMMACAMMA	ZNF300	Gypsy-250_DR-LTR	377	426	-	-3.58333	8e-05	0.036	TAAACAAAAATAAAGAAATAAACATTCAAACACCCCCCTCAGCCAATTTG
MAMAAMMAMAMAMAMAAAMAAMAMMMMMMACAHMMACAMMACMMACAMMA	ZNF300	BEL19-I_DR	542	591	+	-3.58333	8e-05	0.036	caacaccctcttatcatgaccctcataatagcaatagcaattcacctcca
MAMAAMMAMAMAMAMAAAMAAMAMMMMMMACAHMMACAMMACMMACAMMA	ZNF300	hAT-N115_DR	673	722	-	-3.58333	8e-05	0.036	AAAATCAACAAACACGAATATGTTTCACTTAACAACAAAATAAATAACCT
MAMAAMMAMAMAMAMAAAMAAMAMMMMMMACAHMMACAMMACMMACAMMA	ZNF300	Gypsy-14-LTR_DR	719	768	-	-3.58333	8e-05	0.036	CTTCAATCAAAAACACCAAAGAAAAAAACCTGACCTGTACAAAAGGCCAA
MAMAAMMAMAMAMAMAAAMAAMAMMMMMMACAHMMACAMMACMMACAMMA	ZNF300	Gypsy144-LTR_DR	799	848	-	-3.58333	8e-05	0.036	ATAAAACAAACAAACAACAACAAAAAAAACCTGACCTTGAAAACAAGGTC
MAMAAMMAMAMAMAMAAAMAAMAMMMMMMACAHMMACAMMACMMACAMMA	ZNF300	Gypsy-17-LTR_DR	1124	1173	-	-3.58333	8e-05	0.036	CAAAAAAAAACCCAAGTTGTCAAAATCCAAAAAAAAGTCTTTCTTAAGTC
MAMAAMMAMAMAMAMAAAMAAMAMMMMMMACAHMMACAMMACMMACAMMA	ZNF300	hAT-16_DR	1155	1204	-	-3.58333	8e-05	0.036	AATACTAGCATAATACAGTAACAAAATTACGACAAACACCCAGTTATTAA
MAMAAMMAMAMAMAMAAAMAAMAMMMMMMACAHMMACAMMACMMACAMMA	ZNF300	L1-107_DR	1159	1208	-	-3.58333	8e-05	0.036	AAAAACAGTCCAAAACTTACAAACACAACTCACCCAAGAAGCAAACTACT
MAMAAMMAMAMAMAMAAAMAAMAMMMMMMACAHMMACAMMACMMACAMMA	ZNF300	DIRS-15B_DR	1240	1289	+	-3.58333	8e-05	0.036	ataaaaaataataataataataatataaataaacaaataaagttacatct
MAMAAMMAMAMAMAMAAAMAAMAMMMMMMACAHMMACAMMACMMACAMMA	ZNF300	Harbinger-5N1B_DR	1317	1366	+	-3.58333	8e-05	0.036	ccaaaataaataaaaacaataaaaaaaaaaaagaaaaaagccgctcgcgg
MAMAAMMAMAMAMAMAAAMAAMAMMMMMMACAHMMACAMMACMMACAMMA	ZNF300	L1-123_DR	1558	1607	-	-3.58333	8e-05	0.036	CATATAAATTGAGTAAGTAAACCAAACCAAAACACAAAAAAGAAAAAAAA
MAMAAMMAMAMAMAMAAAMAAMAMMMMMMACAHMMACAMMACMMACAMMA	ZNF300	Gypsy-185_DR-I	1672	1721	+	-3.58333	8e-05	0.036	cacaaataaaatcacaatgtcagggggacccaaaaagacgagtagctcaa
MAMAAMMAMAMAMAMAAAMAAMAMMMMMMACAHMMACAMMACMMACAMMA	ZNF300	DNA6-6_DR	1868	1917	+	-3.58333	8e-05	0.036	accaacaaaaaattcattaaaataaagatacaaattatatcaaatgagtt
MAMAAMMAMAMAMAMAAAMAAMAMMMMMMACAHMMACAMMACMMACAMMA	ZNF300	EnSpm-N36_DR	2465	2514	+	-3.58333	8e-05	0.036	agtaaaaataataaaaaacacaacaaatatcatgatttatacatttattt
MAMAAMMAMAMAMAMAAAMAAMAMMMMMMACAHMMACAMMACMMACAMMA	ZNF300	L1-89_DR	2920	2969	-	-3.58333	8e-05	0.036	AATCAGACAACAAACAAACAAACCATACCCAAGCGCTGCAAATTAAATAA
MAMAAMMAMAMAMAMAAAMAAMAMMMMMMACAHMMACAMMACMMACAMMA	ZNF300	DIRS-5_DR	3587	3636	+	-3.58333	8e-05	0.036	ccaataaatcatccaatgcatgagctgcaccaaacatccatatccctcat
MAMAAMMAMAMAMAMAAAMAAMAMMMMMMACAHMMACAMMACMMACAMMA	ZNF300	EnSpm-N61_DR	3550	3599	-	-3.58333	8e-05	0.036	AACAACACAATAAAGACACACAGAAAGATTTAAACAAAAAATCTAAAAAT
MAMAAMMAMAMAMAMAAAMAAMAMMMMMMACAHMMACAMMACMMACAMMA	ZNF300	Gypsy60-I_DR	4240	4289	-	-3.58333	8e-05	0.036	CCACAAGACCACCTAAAAGCATCCTGAACCAAACCAGCAGAGAGTCCTTG
MAMAAMMAMAMAMAMAAAMAAMAMMMMMMACAHMMACAMMACMMACAMMA	ZNF300	L1-82_DR	5573	5622	-	-3.58333	8e-05	0.036	ATACACATAAATAAAACAAATTTCAAAACCAAAAAGGCAATGAGCCAAAT
MAMAAMMAMAMAMAMAAAMAAMAMMMMMMACAHMMACAMMACMMACAMMA	ZNF300	L1-40_DR	5655	5704	-	-3.58333	8e-05	0.036	AACAAAACAAATAAAAAAAAATACATATATACATAAATATACATATGTAT
MAMAAMMAMAMAMAMAAAMAAMAMMMMMMACAHMMACAMMACMMACAMMA	ZNF300	EnSpm-2_DR	7711	7760	-	-3.58333	8e-05	0.036	AATTTAACACCAAACAGAAATCAACTCCGGTCAAATGTTAATACATCACT
MAMAAMMAMAMAMAMAAAMAAMAMMMMMMACAHMMACAMMACMMACAMMA	ZNF300	DNA6-6_DR	10769	10818	-	-3.58333	8e-05	0.036	CCAAATACAAATCAACACAAGAAAACAGAATGACATAAGTGGATAAAGTA
MAMAAMMAMAMAMAMAAAMAAMAMMMMMMACAHMMACAMMACMMACAMMA	ZNF300	EnSpm-N13_DR	13727	13776	+	-3.58333	8e-05	0.036	catcaaaagaaagaaaatcataaaaatttgaaacccctcgagggagagta
MAMAAMMAMAMAMAMAAAMAAMAMMMMMMACAHMMACAMMACMMACAMMA	ZNF300	MuDR-2_DR	16304	16353	-	-3.58333	8e-05	0.036	ACACACACACATATACACACACAGTTGAAGTCAGAATTATTAGCCCCCCT
MAMAAMMAMAMAMAMAAAMAAMAMMMMMMACAHMMACAMMACMMACAMMA	ZNF300	Helitron-3_DR	19932	19981	+	-3.58333	8e-05	0.036	aataaaataaaaattaaaaaaaaactttagaaaaatgctctatataaata
GTRYRTGTGYGYRTGTGYGTGTGYGYGYRYRCRYRYRYGYRYRYRCRYA	ZNF557	Zisupton-7_DR	335	383	+	-18.9024	8e-05	0.045	agtcatctgtgcgtctgtatttttgtgcgtttctaccttgtgacgtata
GTRYRTGTGYGYRTGTGYGTGTGYGYGYRYRCRYRYRYGYRYRYRCRYA	ZNF557	Helitron-1N4_DR	560	608	+	-18.9024	8e-05	0.045	tgtaatttatttatgtgattacagccatttaggtgtgcataaacatatc
GTRYRTGTGYGYRTGTGYGTGTGYGYGYRYRCRYRYRYGYRYRYRCRYA	ZNF557	DNA8-8_DR	603	651	+	-18.9024	8e-05	0.045	gtgcgcccggaaagacgcaagcgcgttgctccgcttgtgcgcgcatatt
GTRYRTGTGYGYRTGTGYGTGTGYGYGYRYRCRYRYRYGYRYRYRCRYA	ZNF557	Copia-20_DR-I	1146	1194	+	-18.9024	8e-05	0.045	tcaagcgccggcggacccccgccctcaagcgccggcggaccctcgccct
GTRYRTGTGYGYRTGTGYGTGTGYGYGYRYRCRYRYRYGYRYRYRCRYA	ZNF557	Gypsy-220_DR-I	1272	1320	-	-18.9024	8e-05	0.045	ATTTTTGTGAGTTAACGCGTATTCATCTGCGAGTACAGCCGCGTGTGCC
GTRYRTGTGYGYRTGTGYGTGTGYGYGYRYRCRYRYRYGYRYRYRCRYA	ZNF557	EnSpm-21_DR	6549	6597	+	-18.9024	8e-05	0.045	acagactcagacacacacacacacacacactcaaacacaggctcacaca
GTRYRTGTGYGYRTGTGYGTGTGYGYGYRYRCRYRYRYGYRYRYRCRYA	ZNF557	Zisupton-7_DR	16701	16749	-	-18.9024	8e-05	0.045	AGTCATCTGTGCGTCTGTATTTTTGTGCGTTTCTACCTTGTGACGTATA
RGGRGVRRGVRRGRGRGRRGGRRRRRRRRRGGRRGRRGGRG	ZNF202	KibiDr2	70	110	-	6.37288	8e-05	0.0365	AGAAAAAAGAAAAAGAGAAGAAAAGAATGATCGGAAAAGAG
RGGRGVRRGVRRGRGRGRRGGRRRRRRRRRGGRRGRRGGRG	ZNF202	Copia-13E_DR-LTR	74	114	-	6.37288	8e-05	0.0365	CACCCACGACGGCGCGCGCGCACACAGAGACAGAAACAGGA
RGGRGVRRGVRRGRGRGRRGGRRRRRRRRRGGRRGRRGGRG	ZNF202	Copia-13G_DR-LTR	75	115	-	6.37288	8e-05	0.0365	CACCCACGACGGCGCGCGCGCACACAGAGACAGAAACAGGA
RGGRGVRRGVRRGRGRGRRGGRRRRRRRRRGGRRGRRGGRG	ZNF202	BEL4-LTR_DR	162	202	+	6.37288	8e-05	0.0365	acgggaagtgccgagtgaatgcggaaagaaaaaaaactcac
RGGRGVRRGVRRGRGRGRRGGRRRRRRRRRGGRRGRRGGRG	ZNF202	hAT-N36_DR	196	236	+	6.37288	8e-05	0.0365	agagagagagagagagagagagagagagagagagagagagc
RGGRGVRRGVRRGRGRGRRGGRRRRRRRRRGGRRGRRGGRG	ZNF202	L2-54_DR	160	200	-	6.37288	8e-05	0.0365	GAAGCCCAACCTGCTGGGCCAACCGCGAAAGGAGGACTGAG
RGGRGVRRGVRRGRGRGRRGGRRRRRRRRRGGRRGRRGGRG	ZNF202	hAT-N159_DR	222	262	+	6.37288	8e-05	0.0365	agagagagagagagagagagagagagagagagagagagagc
RGGRGVRRGVRRGRGRGRRGGRRRRRRRRRGGRRGRRGGRG	ZNF202	Gypsy120-I_DR	246	286	+	6.37288	8e-05	0.0365	atggcaaaaatggattccagggaggcggtcagaaagcagga
RGGRGVRRGVRRGRGRGRRGGRRRRRRRRRGGRRGRRGGRG	ZNF202	EnSpm-14N1_DR	212	252	-	6.37288	8e-05	0.0365	AAAATGGCGGAAACCTGAATGTGGACAGGCAGGACCAGGGA
RGGRGVRRGVRRGRGRGRRGGRRRRRRRRRGGRRGRRGGRG	ZNF202	EXPANDER1_DR	280	320	+	6.37288	8e-05	0.0365	cccacggaacccggccgggcttagcccgaaggagcgacgtg
RGGRGVRRGVRRGRGRGRRGGRRRRRRRRRGGRRGRRGGRG	ZNF202	REX1-8_DR	329	369	+	6.37288	8e-05	0.0365	tagacctagcaagcgagggagtcgagcgggtattagcgcaa
RGGRGVRRGVRRGRGRGRRGGRRRRRRRRRGGRRGRRGGRG	ZNF202	DNA-N28_DR	512	552	+	6.37288	8e-05	0.0365	tggactaatgtagggaatagtgaataagggtatagggggtg
RGGRGVRRGVRRGRGRGRRGGRRRRRRRRRGGRRGRRGGRG	ZNF202	Rex1-23_DRe	516	556	+	6.37288	8e-05	0.0365	ggtgaaggcaatggctgggtgtaaagaagatagagggggca
RGGRGVRRGVRRGRGRGRRGGRRRRRRRRRGGRRGRRGGRG	ZNF202	L2-1_DR	509	549	-	6.37288	8e-05	0.0365	GCGCTGGGCCTGGACAGAGAAGGACGCGGGGTTGAGGTAGA
RGGRGVRRGVRRGRGRGRRGGRRRRRRRRRGGRRGRRGGRG	ZNF202	Mariner-12_DR	551	591	+	6.37288	8e-05	0.0365	gacgtcactccaaactggatgaaagagccaggaggaaactg
RGGRGVRRGVRRGRGRGRRGGRRRRRRRRRGGRRGRRGGRG	ZNF202	Gypsy6-LTR_DR	538	578	-	6.37288	8e-05	0.0365	AGAAAGGGGAAAAGGGAGGATCCTAAGGAGGAAAAGCGCAA
RGGRGVRRGVRRGRGRGRRGGRRRRRRRRRGGRRGRRGGRG	ZNF202	hAT-N22_DR	570	610	-	6.37288	8e-05	0.0365	AGGATTCAAGGAAGGACTGAACAAACTAAGGAAGGAAGGAA
RGGRGVRRGVRRGRGRGRRGGRRRRRRRRRGGRRGRRGGRG	ZNF202	piggyBac-N9_DR	684	724	+	6.37288	8e-05	0.0365	cgcgctgcaggagagggtgaagtctagatgggatacagctg
RGGRGVRRGVRRGRGRGRRGGRRRRRRRRRGGRRGRRGGRG	ZNF202	Gypsy127-I_DR	698	738	-	6.37288	8e-05	0.0365	CTAGTGCAGGGCCACTGGGTAGCTGAGCAAATGACGGAGAG
RGGRGVRRGVRRGRGRGRRGGRRRRRRRRRGGRRGRRGGRG	ZNF202	DIRS-13_DR	754	794	+	6.37288	8e-05	0.0365	cggggatgagatggaaggggatgaggaggaggatgatgaga
RGGRGVRRGVRRGRGRGRRGGRRRRRRRRRGGRRGRRGGRG	ZNF202	CryptonV-2_DR	761	801	+	6.37288	8e-05	0.0365	agagagagagagagagagagagagagagagagagagagagc
RGGRGVRRGVRRGRGRGRRGGRRRRRRRRRGGRRGRRGGRG	ZNF202	Gypsy91-I_DR	756	796	-	6.37288	8e-05	0.0365	AGAAAGAGAAGAAGAAAGAGAGAGAGAGGAGAGAGAGGTTG
RGGRGVRRGVRRGRGRGRRGGRRRRRRRRRGGRRGRRGGRG	ZNF202	hAT-N22_DR	790	830	-	6.37288	8e-05	0.0365	AGGATTCAAGGAAGGACTGAACAAACTAAGGAAGGAAGGAA
RGGRGVRRGVRRGRGRGRRGGRRRRRRRRRGGRRGRRGGRG	ZNF202	HERODr	835	875	+	6.37288	8e-05	0.0365	cggagtgaagtagaggaagtggtgaggagagcaaggtcaag
RGGRGVRRGVRRGRGRGRRGGRRRRRRRRRGGRRGRRGGRG	ZNF202	hAT-N127_DR	804	844	-	6.37288	8e-05	0.0365	AAAAGAAGAGAGACAGAGAGAGAAAGAACGAAGGAAGGCTA
RGGRGVRRGVRRGRGRGRRGGRRRRRRRRRGGRRGRRGGRG	ZNF202	Zisupton-7_DR	856	896	-	6.37288	8e-05	0.0365	GAGAGAGGGAGTGAGAGAGAGAGAGAGAAATTGAGTGAGAT
RGGRGVRRGVRRGRGRGRRGGRRRRRRRRRGGRRGRRGGRG	ZNF202	EnSpm-N49_DR	963	1003	+	6.37288	8e-05	0.0365	gggtgcgggagtggctgggcaggcggccagagggagaggct
RGGRGVRRGVRRGRGRGRRGGRRRRRRRRRGGRRGRRGGRG	ZNF202	L1-5_DR	1032	1072	+	6.37288	8e-05	0.0365	aggaaggaggaggagaagatcaggaccggcaggtgcatgaa
RGGRGVRRGVRRGRGRGRRGGRRRRRRRRRGGRRGRRGGRG	ZNF202	CryptonV-1_DR	1094	1134	+	6.37288	8e-05	0.0365	tacacaaggagcagcaaaaaggccaaagtgcaggaccggtc
RGGRGVRRGVRRGRGRGRRGGRRRRRRRRRGGRRGRRGGRG	ZNF202	L1-2_DR	1111	1151	+	6.37288	8e-05	0.0365	tagacagagtcacggaacaggaagggacaacatggacacaa
RGGRGVRRGVRRGRGRGRRGGRRRRRRRRRGGRRGRRGGRG	ZNF202	DIRS-14_DR	1108	1148	-	6.37288	8e-05	0.0365	GGAGGAGGGAGGGGTGTGGCGGAATGGAGAGTGAATGGAGG
RGGRGVRRGVRRGRGRGRRGGRRRRRRRRRGGRRGRRGGRG	ZNF202	Mariner-7_DR	1191	1231	+	6.37288	8e-05	0.0365	gtcactgaactgtcgagaagactggaagaagagtgggccaa
RGGRGVRRGVRRGRGRGRRGGRRRRRRRRRGGRRGRRGGRG	ZNF202	SUSHIIDR1	1341	1381	-	6.37288	8e-05	0.0365	CTAACGACCAGACAGAAATAGGAGAAGGGAGGGGGATGGCG
RGGRGVRRGVRRGRGRGRRGGRRRRRRRRRGGRRGRRGGRG	ZNF202	DNA-TA-4_DR	1424	1464	-	6.37288	8e-05	0.0365	AGAGAGAGAGAGAGAGAGAGAGAGAGAGAGAGAGAGAGAGC
RGGRGVRRGVRRGRGRGRRGGRRRRRRRRRGGRRGRRGGRG	ZNF202	Copia-13F_DR-I	1453	1493	-	6.37288	8e-05	0.0365	GGAGCCGGCAGGGCAGGAGGCCGGGGTGGGGCCGGCAGGGC
RGGRGVRRGVRRGRGRGRRGGRRRRRRRRRGGRRGRRGGRG	ZNF202	Copia-21_DR-I	1464	1504	-	6.37288	8e-05	0.0365	TCACAGGAGGGAGGAGGCAGGAAGGGAGGTGAAGCAGGAGG
RGGRGVRRGVRRGRGRGRRGGRRRRRRRRRGGRRGRRGGRG	ZNF202	DIRS-18_DR	1507	1547	-	6.37288	8e-05	0.0365	GTCGCCGACCAGCTTGGGATATGGGCGAGTCAAGAAAGCGG
RGGRGVRRGVRRGRGRGRRGGRRRRRRRRRGGRRGRRGGRG	ZNF202	ERV1-1B_DR-I	1650	1690	+	6.37288	8e-05	0.0365	aatgggtgtagcaggggagtttaaaatagagggagagatag
RGGRGVRRGVRRGRGRGRRGGRRRRRRRRRGGRRGRRGGRG	ZNF202	ERV1-1B_DR-I	1657	1697	+	6.37288	8e-05	0.0365	gtagcaggggagtttaaaatagagggagagatagagatgga
RGGRGVRRGVRRGRGRGRRGGRRRRRRRRRGGRRGRRGGRG	ZNF202	DIRS1a_DR	1815	1855	-	6.37288	8e-05	0.0365	GTTGGAAATGGGGCCCCGCCCTCCAGCGGGGAAAGAGCAAG
RGGRGVRRGVRRGRGRGRRGGRRRRRRRRRGGRRGRRGGRG	ZNF202	DIRS1b_DR	1815	1855	-	6.37288	8e-05	0.0365	GTTGGAAATGGGGCCCCGCCCTCCAGCGGGGAAAGAGCAAG
RGGRGVRRGVRRGRGRGRRGGRRRRRRRRRGGRRGRRGGRG	ZNF202	ERV1-1B_DR-I	1869	1909	+	6.37288	8e-05	0.0365	aaacaaggaaattggggcagaagggggaggtgaagaaattg
RGGRGVRRGVRRGRGRGRRGGRRRRRRRRRGGRRGRRGGRG	ZNF202	DIRS-N3_DR	1893	1933	-	6.37288	8e-05	0.0365	CCTAGGATCACGGGTGGAAGGAAAAGAGAAGAGAGGAGAGC
RGGRGVRRGVRRGRGRGRRGGRRRRRRRRRGGRRGRRGGRG	ZNF202	Nimb-10_DR	1945	1985	+	6.37288	8e-05	0.0365	aatgttagaaaatagacaaaaagagggaatgggagaattgg
RGGRGVRRGVRRGRGRGRRGGRRRRRRRRRGGRRGRRGGRG	ZNF202	DIRS-4N1_DR	1958	1998	-	6.37288	8e-05	0.0365	AAGAGGGGGGGGGGGTTGCAGAAGGAGAATGAGGCTCGGCG
RGGRGVRRGVRRGRGRGRRGGRRRRRRRRRGGRRGRRGGRG	ZNF202	EnSpm-22N2_DR	2156	2196	+	6.37288	8e-05	0.0365	tagagagagataacctggactttaaggaagaggtaagtcac
RGGRGVRRGVRRGRGRGRRGGRRRRRRRRRGGRRGRRGGRG	ZNF202	DIRS-18_DR	2187	2227	-	6.37288	8e-05	0.0365	CGGAGGGGCAGCGAGGAGCGGGTGTGCTGATCCGGGGAGCG
RGGRGVRRGVRRGRGRGRRGGRRRRRRRRRGGRRGRRGGRG	ZNF202	DIRS-10_DR	2246	2286	-	6.37288	8e-05	0.0365	CGCCCGCACGATCGCTGACATGCCAGCGGTGAGGCAGCGTG
RGGRGVRRGVRRGRGRGRRGGRRRRRRRRRGGRRGRRGGRG	ZNF202	KenoDr1	2429	2469	+	6.37288	8e-05	0.0365	acacgagcacagtggtgggaaatggttaaagggaggacaaa
RGGRGVRRGVRRGRGRGRRGGRRRRRRRRRGGRRGRRGGRG	ZNF202	Harbinger-4_DR	2430	2470	-	6.37288	8e-05	0.0365	GACCCAGAGCTCGACGCAGAAACGTCGACCAGGAGGACCAC
RGGRGVRRGVRRGRGRGRRGGRRRRRRRRRGGRRGRRGGRG	ZNF202	CATCH2I_DR	2471	2511	+	6.37288	8e-05	0.0365	ggcagatggacatcctgccgtaccgaagtgagaaaagtgta
RGGRGVRRGVRRGRGRGRRGGRRRRRRRRRGGRRGRRGGRG	ZNF202	Gypsy62-I_DR	2561	2601	+	6.37288	8e-05	0.0365	aaagcagccctagaggagtggagacattggctggagggagc
RGGRGVRRGVRRGRGRGRRGGRRRRRRRRRGGRRGRRGGRG	ZNF202	DIRS-4N3_DR	2627	2667	-	6.37288	8e-05	0.0365	AGGGGGGGCGGAGGTGATGTAATGGGTGATCTAGGGCAATA
RGGRGVRRGVRRGRGRGRRGGRRRRRRRRRGGRRGRRGGRG	ZNF202	ERV1-4_DR-I	2820	2860	+	6.37288	8e-05	0.0365	taaaggaagatgcagaaattgcaatgaagaaggacactggg
RGGRGVRRGVRRGRGRGRRGGRRRRRRRRRGGRRGRRGGRG	ZNF202	BHIKHARI-5-I_DR	3159	3199	-	6.37288	8e-05	0.0365	GGGAGAGAGAGAGAGACCCACATGGCCAAATCGAGTGGATG
RGGRGVRRGVRRGRGRGRRGGRRRRRRRRRGGRRGRRGGRG	ZNF202	Gypsy-183_DR-I	3358	3398	-	6.37288	8e-05	0.0365	AATGCAAGAGGGTCTGGGAGAGAGCAGCCTTAAAGGGGAAA
RGGRGVRRGVRRGRGRGRRGGRRRRRRRRRGGRRGRRGGRG	ZNF202	L1-14_DR	3993	4033	-	6.37288	8e-05	0.0365	AAAAGGAAGGAGGAGGGGTCAGGGGGATTGACTGAAACAAA
RGGRGVRRGVRRGRGRGRRGGRRRRRRRRRGGRRGRRGGRG	ZNF202	Gypsy158-I_DR	4049	4089	+	6.37288	8e-05	0.0365	tgaatcagggaacagtgttggacagcaggcaagtggaatga
RGGRGVRRGVRRGRGRGRRGGRRRRRRRRRGGRRGRRGGRG	ZNF202	Penelope-1_DR	4146	4186	-	6.37288	8e-05	0.0365	TGCATATGTGGGAAAAGAGAGAGAGAGAGAGAAGAAAAAAG
RGGRGVRRGVRRGRGRGRRGGRRRRRRRRRGGRRGRRGGRG	ZNF202	Ginger1-2_DR	4426	4466	-	6.37288	8e-05	0.0365	GATGGAGGAGGAGGACATGGAGGAGGAGGAGTTGGACATGG
RGGRGVRRGVRRGRGRGRRGGRRRRRRRRRGGRRGRRGGRG	ZNF202	DIRS-14_DR	4500	4540	-	6.37288	8e-05	0.0365	GACTCCTGTGGGCTGTGGGAGTCGAGCTCGGGGGGGGTGAG
RGGRGVRRGVRRGRGRGRRGGRRRRRRRRRGGRRGRRGGRG	ZNF202	DNA-TA-4_DR	4522	4562	-	6.37288	8e-05	0.0365	CGCAGAGGATGCCAGGAGGGCCAGCTGGGGCTTTGGGGGGC
RGGRGVRRGVRRGRGRGRRGGRRRRRRRRRGGRRGRRGGRG	ZNF202	SUSHIIDR1	4752	4792	-	6.37288	8e-05	0.0365	ACGAGACGAGACGAGACTGGACGAGATCATGAAACAGGATC
RGGRGVRRGVRRGRGRGRRGGRRRRRRRRRGGRRGRRGGRG	ZNF202	EnSpm-N11_DR	4804	4844	+	6.37288	8e-05	0.0365	cggagaaacaggtccggagaaacaggtcgccgttaggcgga
RGGRGVRRGVRRGRGRGRRGGRRRRRRRRRGGRRGRRGGRG	ZNF202	DIRS-8B_DR	4770	4810	-	6.37288	8e-05	0.0365	CAGACATATAAACCCCAAGGGGAAATGAGGAAGAGAGAAAA
RGGRGVRRGVRRGRGRGRRGGRRRRRRRRRGGRRGRRGGRG	ZNF202	EnSpm-12_DR	4815	4855	+	6.37288	8e-05	0.0365	cagacagcagttggcagatgaaacgaagaaaaaaaaacctg
RGGRGVRRGVRRGRGRGRRGGRRRRRRRRRGGRRGRRGGRG	ZNF202	EnSpm-N11_DR	4855	4895	+	6.37288	8e-05	0.0365	cggagaaacaggtccggagaaacaggtcgccgttaggcgga
RGGRGVRRGVRRGRGRGRRGGRRRRRRRRRGGRRGRRGGRG	ZNF202	L1-95_DR	4916	4956	+	6.37288	8e-05	0.0365	tagaggaaagggtactagctgctggagaatgtgtggggaaa
RGGRGVRRGVRRGRGRGRRGGRRRRRRRRRGGRRGRRGGRG	ZNF202	DIRS-5_DR	5099	5139	-	6.37288	8e-05	0.0365	GGGCGGAATAGGTGCTCTGGGAGTGTTCCAGCGGGAACTGA
RGGRGVRRGVRRGRGRGRRGGRRRRRRRRRGGRRGRRGGRG	ZNF202	DIRS-9B_DR	5135	5175	-	6.37288	8e-05	0.0365	AGCGGAGGCATTCGACGCTGGAAGGAAGGAAAGGAGATGCG
RGGRGVRRGVRRGRGRGRRGGRRRRRRRRRGGRRGRRGGRG	ZNF202	DIRS-6_DR	5200	5240	-	6.37288	8e-05	0.0365	GTAGCGGAAGCACTCACGCTGTAAGGAAGAAAGAAGGGGCA
RGGRGVRRGVRRGRGRGRRGGRRRRRRRRRGGRRGRRGGRG	ZNF202	BHIKHARI-2-I_DR	5206	5246	-	6.37288	8e-05	0.0365	CTGATGAGGCAAGAGAAATTAATTAAAAGACAGAGAGAAAG
RGGRGVRRGVRRGRGRGRRGGRRRRRRRRRGGRRGRRGGRG	ZNF202	DIRS1c_DR	5400	5440	+	6.37288	8e-05	0.0365	tgaagtgggataagtaagggccagggaccacgttggaggac
RGGRGVRRGVRRGRGRGRRGGRRRRRRRRRGGRRGRRGGRG	ZNF202	Gypsy-211_DR-I	5496	5536	+	6.37288	8e-05	0.0365	tcaagcagtagggggaaaagtcagtatgatcggaaggtgag
RGGRGVRRGVRRGRGRGRRGGRRRRRRRRRGGRRGRRGGRG	ZNF202	DIRS-6B_DR	5801	5841	-	6.37288	8e-05	0.0365	GTAGCGGAAGCACTCACGCTGTAAGGAAGAAAGAAGGGGCA
RGGRGVRRGVRRGRGRGRRGGRRRRRRRRRGGRRGRRGGRG	ZNF202	Dada-tA_DR	6794	6834	-	6.37288	8e-05	0.0365	GGTGGGGGTTGGCGCGATGGGGCATACCGTCGTGGGGGCCG
RGGRGVRRGVRRGRGRGRRGGRRRRRRRRRGGRRGRRGGRG	ZNF202	Dada-tA_DR	6850	6890	-	6.37288	8e-05	0.0365	AAGGTCGGTGTGACGGGGCACACCATGGTAGGGGCCGGTGC
RGGRGVRRGVRRGRGRGRRGGRRRRRRRRRGGRRGRRGGRG	ZNF202	ERV1-11_DR-I	7073	7113	+	6.37288	8e-05	0.0365	gggagtgcaagcatgtattggggtaggagctaaacacgcag
RGGRGVRRGVRRGRGRGRRGGRRRRRRRRRGGRRGRRGGRG	ZNF202	EnSpm-9_DR	7642	7682	-	6.37288	8e-05	0.0365	CAGATCAGAGAGGAAAAGAAAAGTGAGGAGAGAAGGGAGCA
RGGRGVRRGVRRGRGRGRRGGRRRRRRRRRGGRRGRRGGRG	ZNF202	DNA2-16_DR	9622	9662	-	6.37288	8e-05	0.0365	CCGAGAGGAATGAAGACATGGAGGAAAACAAAGAACATACC
AGRGAGRGAGRGAGRGAGRGAGRGAGRGAGRGAGRGAGRGA	ZNF169-rep2	Tx1-18_DR	495	535	+	-27.4	8e-05	0.0352	aaggatgcgaagacacggattgagaaagtggagaggagatt
AGRGAGRGAGRGAGRGAGRGAGRGAGRGAGRGAGRGAGRGA	ZNF169-rep2	DNA8-27B_DR	512	552	+	-27.4	8e-05	0.0352	agcgggagacagaagcaaagcgatctcaagtcagccagaaa
AGRGAGRGAGRGAGRGAGRGAGRGAGRGAGRGAGRGAGRGA	ZNF169-rep2	R2Dr	691	731	+	-27.4	8e-05	0.0352	aggcaagaaaaagggacctcgacagatggagaggggagagc
AGRGAGRGAGRGAGRGAGRGAGRGAGRGAGRGAGRGAGRGA	ZNF169-rep2	L1-5_DR	810	850	+	-27.4	8e-05	0.0352	aaatagagacagcagaaggaacgcagtacttcagggtgatg
AGRGAGRGAGRGAGRGAGRGAGRGAGRGAGRGAGRGAGRGA	ZNF169-rep2	Mariner-N43_DR	846	886	+	-27.4	8e-05	0.0352	ggggaaaaagctaaagaatagcaaataaaaggaaaaatata
AGRGAGRGAGRGAGRGAGRGAGRGAGRGAGRGAGRGAGRGA	ZNF169-rep2	Nimb-13_DR	1041	1081	+	-27.4	8e-05	0.0352	aagagctgccagaaaaaggagataagagtggaggaagtaaa
AGRGAGRGAGRGAGRGAGRGAGRGAGRGAGRGAGRGAGRGA	ZNF169-rep2	L1-5_DR	1132	1172	+	-27.4	8e-05	0.0352	gaataacaatgaaaaaaaggaaggagaaaacgaaaatgaag
AGRGAGRGAGRGAGRGAGRGAGRGAGRGAGRGAGRGAGRGA	ZNF169-rep2	L1-4B_DR	1196	1236	+	-27.4	8e-05	0.0352	ttgaaaatactgcaacagaaaggaaggaggacaaaacagga
AGRGAGRGAGRGAGRGAGRGAGRGAGRGAGRGAGRGAGRGA	ZNF169-rep2	Gypsy-190_DR-I	1224	1264	+	-27.4	8e-05	0.0352	acagtgaaacaaataaagacaacaacaaaagagggcattgg
AGRGAGRGAGRGAGRGAGRGAGRGAGRGAGRGAGRGAGRGA	ZNF169-rep2	Nimb-8_DR	2178	2218	+	-27.4	8e-05	0.0352	taatgcagttagggagagaaataaagcaatgaagaaagcca
AGRGAGRGAGRGAGRGAGRGAGRGAGRGAGRGAGRGAGRGA	ZNF169-rep2	Gypsy-176_DR-I	2915	2955	+	-27.4	8e-05	0.0352	tggataacctggaaaggacagagaggagatacagacaaaaa
AGRGAGRGAGRGAGRGAGRGAGRGAGRGAGRGAGRGAGRGA	ZNF169-rep2	Gypsy-216_DR-LTR	30	70	-	-27.4	8e-05	0.0352	TATTAGGGTGTAGCAGAGAAAGAGAGAAAGAAAATACAAAA
AGRGAGRGAGRGAGRGAGRGAGRGAGRGAGRGAGRGAGRGA	ZNF169-rep2	L2-9_DRe	46	86	-	-27.4	8e-05	0.0352	AAAAAAGAAAAGAGAGAAAAAATAAATAACTTTTGCAAAGG
AGRGAGRGAGRGAGRGAGRGAGRGAGRGAGRGAGRGAGRGA	ZNF169-rep2	L1-82_DR	74	114	-	-27.4	8e-05	0.0352	AACAAAATAACGAAAAAGAAAGCGATGGGTGTTGGTAGATA
AGRGAGRGAGRGAGRGAGRGAGRGAGRGAGRGAGRGAGRGA	ZNF169-rep2	DIRS-9_DR	283	323	-	-27.4	8e-05	0.0352	GAAGCAGGTTGGAAGGGGATGGAGCATGAAGCGGAGGGTTG
AGRGAGRGAGRGAGRGAGRGAGRGAGRGAGRGAGRGAGRGA	ZNF169-rep2	Ngaro1_DR	1252	1292	-	-27.4	8e-05	0.0352	GAAGAGTGAGTGAGTGCTTGGTGAAGGGAAGGGGGAGGGTT
AGRGAGRGAGRGAGRGAGRGAGRGAGRGAGRGAGRGAGRGA	ZNF169-rep2	Tx1-25_DR	1399	1439	-	-27.4	8e-05	0.0352	AAAAAGACAGGACAGAAACAGAGCCAGAAACCAAAAAAAGA
AGRGAGRGAGRGAGRGAGRGAGRGAGRGAGRGAGRGAGRGA	ZNF169-rep2	L1-48_DR	1538	1578	-	-27.4	8e-05	0.0352	GAAAAAGATAAAATAAAATAAAAAGAAGATAAAATAATAAA
AGRGAGRGAGRGAGRGAGRGAGRGAGRGAGRGAGRGAGRGA	ZNF169-rep2	L1-53_DR	1802	1842	-	-27.4	8e-05	0.0352	AAAAAAAAAAAAAAAAAAAAACAGAAAAGCAAAAAATAAAT
AGRGAGRGAGRGAGRGAGRGAGRGAGRGAGRGAGRGAGRGA	ZNF169-rep2	Gypsy-209_DR-I	2424	2464	-	-27.4	8e-05	0.0352	AAAGAGACAATGAGAGAAGAAAGCGCACGGATGGACCTGGT
AGRGAGRGAGRGAGRGAGRGAGRGAGRGAGRGAGRGAGRGA	ZNF169-rep2	IS3EU-1_DR	3931	3971	-	-27.4	8e-05	0.0352	AGAAGAAAGAAACAAGCAAGGAGTGAGGAAATTGACAAGTT
AGRGAGRGAGRGAGRGAGRGAGRGAGRGAGRGAGRGAGRGA	ZNF169-rep2	L1-7_DR	4375	4415	-	-27.4	8e-05	0.0352	GGAAGGAAAGAGGAGCATAAACTAATGCTGCTAGGGAGGAG
AGRGAGRGAGRGAGRGAGRGAGRGAGRGAGRGAGRGAGRGA	ZNF169-rep2	DIRS-N4_DR	4480	4520	-	-27.4	8e-05	0.0352	GAAGAAAGAAAAATTCTAAGGGGCGGGGGTGGGCGGTGACA
AGRGAGRGAGRGAGRGAGRGAGRGAGRGAGRGAGRGAGRGA	ZNF169-rep2	DIRS-1D-I_DR	4490	4530	-	-27.4	8e-05	0.0352	GGGGGAAAGAAAAAAGGGGAGAGCTGTTGGAGATAACGAGA
AGRGAGRGAGRGAGRGAGRGAGRGAGRGAGRGAGRGAGRGA	ZNF169-rep2	DIRS-14_DR	5597	5637	-	-27.4	8e-05	0.0352	GAAGAAAGAAAAATTCTAAGGGGCGGGGGTGGGCGGTGACA
TCYCTCYCTCYCTCYCTCYCTCYCTCYCT	ZNF169	L1-64_DR	6	34	+	-25.7846	8e-05	0.0487	cttttctttttttttgtttttgtttcttt
TCYCTCYCTCYCTCYCTCYCTCYCTCYCT	ZNF169	L1-136_DR	74	102	+	-25.7846	8e-05	0.0487	tatacccttttcttattttcactaattct
TCYCTCYCTCYCTCYCTCYCTCYCTCYCT	ZNF169	Nimb-15_DR	80	108	-	-25.7846	8e-05	0.0487	TTCTCCTTATCTCGACCTCTCCCATCTCC
TCYCTCYCTCYCTCYCTCYCTCYCTCYCT	ZNF169	Gypsy-234_DR-LTR	158	186	+	-25.7846	8e-05	0.0487	caatggcgtctctgtctctctctctatct
TCYCTCYCTCYCTCYCTCYCTCYCTCYCT	ZNF169	LOOPERN4_DR	703	731	-	-25.7846	8e-05	0.0487	TGCTTCTCCCCGCCCACCGTTCCCACGTG
TCYCTCYCTCYCTCYCTCYCTCYCTCYCT	ZNF169	Kolobok-1N3_DR	798	826	+	-25.7846	8e-05	0.0487	tctctctctctgtctgtcagcctgtctgt
TCYCTCYCTCYCTCYCTCYCTCYCTCYCT	ZNF169	Harbinger-3_DR	915	943	+	-25.7846	8e-05	0.0487	aatgtttttttctgtctctcgcctttgtt
TCYCTCYCTCYCTCYCTCYCTCYCTCYCT	ZNF169	HARBINGER3NB_DR	1001	1029	+	-25.7846	8e-05	0.0487	ttctcttcttgcttgcttttgccattgct
TCYCTCYCTCYCTCYCTCYCTCYCTCYCT	ZNF169	L1-4B_DR	1274	1302	-	-25.7846	8e-05	0.0487	TCCTTCTCCCAGTTCCATTTCTTTATCCT
TCYCTCYCTCYCTCYCTCYCTCYCTCYCT	ZNF169	Gypsy-216_DR-I	1532	1560	+	-25.7846	8e-05	0.0487	ctttcttttggttcagtttctttgtcccc
TCYCTCYCTCYCTCYCTCYCTCYCTCYCT	ZNF169	ERV1-11_DR-I	1634	1662	-	-25.7846	8e-05	0.0487	TTCATTCTTTCCCCATTTCTTTTCATCTA
TCYCTCYCTCYCTCYCTCYCTCYCTCYCT	ZNF169	Copia-13E_DR-I	1951	1979	+	-25.7846	8e-05	0.0487	tcatgtcttgcctgttcacctccctgtct
TCYCTCYCTCYCTCYCTCYCTCYCTCYCT	ZNF169	DIRS-4_DR	2039	2067	+	-25.7846	8e-05	0.0487	ttctcccccctccctcctctcaaaaccct
TCYCTCYCTCYCTCYCTCYCTCYCTCYCT	ZNF169	Copia2-I_DR	2074	2102	+	-25.7846	8e-05	0.0487	ttttccagtctacccaggtcttgctcccc
TCYCTCYCTCYCTCYCTCYCTCYCTCYCT	ZNF169	Copia-14_DR-I	2720	2748	+	-25.7846	8e-05	0.0487	accttcaagcttcccctatctgtctcccc
TCYCTCYCTCYCTCYCTCYCTCYCTCYCT	ZNF169	Gypsy142-I_DR	2759	2787	-	-25.7846	8e-05	0.0487	ATCCTCTCTCTGCCGACAGTTCTAACCTC
TCYCTCYCTCYCTCYCTCYCTCYCTCYCT	ZNF169	L1-67_DR	2779	2807	-	-25.7846	8e-05	0.0487	TGTACACTCTTCTTTATTTTTCCCTTCTT
TCYCTCYCTCYCTCYCTCYCTCYCTCYCT	ZNF169	L2-41_DRe	2918	2946	+	-25.7846	8e-05	0.0487	tccgcccttctcttaccccctcatgccac
TCYCTCYCTCYCTCYCTCYCTCYCTCYCT	ZNF169	HERODr	2977	3005	-	-25.7846	8e-05	0.0487	CTCTTTCTCTCCTGAGCCTCCTCCATCCT
TCYCTCYCTCYCTCYCTCYCTCYCTCYCT	ZNF169	L1-64_DR	3370	3398	-	-25.7846	8e-05	0.0487	TATCTGTTTCAGCCTCTGTGTCCATTCTG
TCYCTCYCTCYCTCYCTCYCTCYCTCYCT	ZNF169	DIRS-2B_DR	3604	3632	+	-25.7846	8e-05	0.0487	tatgcttttcccccggtcgctctgctccc
TCYCTCYCTCYCTCYCTCYCTCYCTCYCT	ZNF169	L1-64_DR	3674	3702	+	-25.7846	8e-05	0.0487	attattttctttctattgtttcctttttt
TCYCTCYCTCYCTCYCTCYCTCYCTCYCT	ZNF169	Gypsy78-I_DR	3794	3822	-	-25.7846	8e-05	0.0487	CCTCTTCCTCCAACCCTGCTCTCCTGGAC
TCYCTCYCTCYCTCYCTCYCTCYCTCYCT	ZNF169	L1-124_DR	3944	3972	+	-25.7846	8e-05	0.0487	tgtctgttgctccccctcccctgtttgtt
TCYCTCYCTCYCTCYCTCYCTCYCTCYCT	ZNF169	EnSpm-4N2_DR	4046	4074	+	-25.7846	8e-05	0.0487	tgtcctactccttctgcatctcctacctc
TCYCTCYCTCYCTCYCTCYCTCYCTCYCT	ZNF169	DIRS-N4_DR	4211	4239	+	-25.7846	8e-05	0.0487	acctcccttcgattttcttttccttttca
TCYCTCYCTCYCTCYCTCYCTCYCTCYCT	ZNF169	Gypsy-20-I_DR	5121	5149	-	-25.7846	8e-05	0.0487	CCTCGCTTTGTTTTTTTCACTCACCCTTC
TCYCTCYCTCYCTCYCTCYCTCYCTCYCT	ZNF169	Zisupton-7_DR	13415	13443	-	-25.7846	8e-05	0.0487	CCGCCTCTCTGGACCTCACCTCCGCCTCT
KDKKGTRTGTGTRGTGDTKGTKKKKKTGKTKKTKGTKKTKKTGKKKGTGW	ZNF487P	Gypsy120-LTR_DR	45	94	-	-13.5556	8e-05	0.0457	TGTGTGTGTGTGTGTGTGTGTGTGTGTGTCTGAGCGAATGTGTGCGTGTG
KDKKGTRTGTGTRGTGDTKGTKKKKKTGKTKKTKGTKKTKKTGKKKGTGW	ZNF487P	Gypsy-244_DR-LTR	320	369	+	-13.5556	8e-05	0.0457	tttatggtttgtttgtttgttgattgttaatattgtaaatattgatttgt
KDKKGTRTGTGTRGTGDTKGTKKKKKTGKTKKTKGTKKTKKTGKKKGTGW	ZNF487P	LOOPERN4_DR	452	501	+	-13.5556	8e-05	0.0457	gcataagtttgtaaagttaaataaatgtgtgtgtgtgtgtgtgtagtgca
KDKKGTRTGTGTRGTGDTKGTKKKKKTGKTKKTKGTKKTKKTGKKKGTGW	ZNF487P	DIRS-4_DR	897	946	-	-13.5556	8e-05	0.0457	GTGGTCCAGGGGGGTTTCTTGAGTGCTGAGTAGCGGAGGGTTGTGGATAG
KDKKGTRTGTGTRGTGDTKGTKKKKKTGKTKKTKGTKKTKKTGKKKGTGW	ZNF487P	DNA-N26B_DR	1029	1078	+	-13.5556	8e-05	0.0457	atttgtggatttatttatttatttatttatatttatttatttattttttt
KDKKGTRTGTGTRGTGDTKGTKKKKKTGKTKKTKGTKKTKKTGKKKGTGW	ZNF487P	Academ-1_DR	1348	1397	-	-13.5556	8e-05	0.0457	GGGGGTAAAAAGGGTGCTGTGGAAGTCTTGTGCTCAATCGTTTTTTTTTT
KDKKGTRTGTGTRGTGDTKGTKKKKKTGKTKKTKGTKKTKKTGKKKGTGW	ZNF487P	L1-42_DR	1406	1455	+	-13.5556	8e-05	0.0457	cgttctggtcacgtgggggggacacgggttctttttatgtttttttgttt
KDKKGTRTGTGTRGTGDTKGTKKKKKTGKTKKTKGTKKTKKTGKKKGTGW	ZNF487P	REX1-2_DR	1490	1539	-	-13.5556	8e-05	0.0457	TGATGTGGTGTTGATGGCTGTGTAGGGAGATGGTCCGGGCTGTGTTGATG
KDKKGTRTGTGTRGTGDTKGTKKKKKTGKTKKTKGTKKTKKTGKKKGTGW	ZNF487P	REX1-2_DR	1535	1584	-	-13.5556	8e-05	0.0457	TGATGTGGTGTTGATGGCTGTGTAGGGAGATGGTCCGGGCTGTGTTGATG
KDKKGTRTGTGTRGTGDTKGTKKKKKTGKTKKTKGTKKTKKTGKKKGTGW	ZNF487P	L2-2_DRe	2405	2454	-	-13.5556	8e-05	0.0457	AGAAAAAGAGGTGAGTGTGTGTGGTGTTGGTGTTGTATCTTGCGTGTTTG
KDKKGTRTGTGTRGTGDTKGTKKKKKTGKTKKTKGTKKTKKTGKKKGTGW	ZNF487P	RTEX-1_DR	4200	4249	-	-13.5556	8e-05	0.0457	AGTGTTGCCAGTGTTTTTGTTATTTGATTTTGTTTAGGATTTGTGTCTGT
KDKKGTRTGTGTRGTGDTKGTKKKKKTGKTKKTKGTKKTKKTGKKKGTGW	ZNF487P	DIRS-9_DR	4423	4472	-	-13.5556	8e-05	0.0457	GAAACTCGACGCTGGAAAGGGGTAGGGAGTGAAGATGTTGGGGGGGGGAG
KDKKGTRTGTGTRGTGDTKGTKKKKKTGKTKKTKGTKKTKKTGKKKGTGW	ZNF487P	DIRS-9B_DR	5200	5249	-	-13.5556	8e-05	0.0457	GAAACTCGACGCTGGAAAGGGGTAGGGAGTGAAGATGTTGGGGGGGGGAG
KDKKGTRTGTGTRGTGDTKGTKKKKKTGKTKKTKGTKKTKKTGKKKGTGW	ZNF487P	L1-22_DR	5416	5465	+	-13.5556	8e-05	0.0457	tttgttttcgttttgttttgtttttttgttatttgtttaactgttgttgt
KDKKGTRTGTGTRGTGDTKGTKKKKKTGKTKKTKGTKKTKKTGKKKGTGW	ZNF487P	Helitron-1_DR	8587	8636	+	-13.5556	8e-05	0.0457	cgtcctcaaaaaaaattgttctgttgtggttttttttttttttttttttt
VVRGRRRRGVRRRRRRRGGRRRGRGRSRRRGRGRRARRRRR	ZNF534	Tx1-25_DR	1	41	+	7.45455	8.02e-05	0.0372	ggtgcatgctgggagtgtacgggtgcgtgcgagggtgaaca
VVRGRRRRGVRRRRRRRGGRRRGRGRSRRRGRGRRARRRRR	ZNF534	ERV1-1B_DR-I	11	51	+	7.45455	8.02e-05	0.0372	ccctgggtgggcaggaaaggagcaggacagtgacgaccacg
VVRGRRRRGVRRRRRRRGGRRRGRGRSRRRGRGRRARRRRR	ZNF534	L1-46_DR	22	62	+	7.45455	8.02e-05	0.0372	gggtagctatggaacgaaggggaagacaaaaaagaaacacg
VVRGRRRRGVRRRRRRRGGRRRGRGRSRRRGRGRRARRRRR	ZNF534	Gypsy52-LTR_DR	90	130	+	7.45455	8.02e-05	0.0372	ggtgacgatcgcattcaggcagagagagggaggagagaaag
VVRGRRRRGVRRRRRRRGGRRRGRGRSRRRGRGRRARRRRR	ZNF534	BEL-67_DR-LTR	92	132	+	7.45455	8.02e-05	0.0372	ggaagcttaaaaggcctgggtgtggcctactggagaagggc
VVRGRRRRGVRRRRRRRGGRRRGRGRSRRRGRGRRARRRRR	ZNF534	L2-36B_DRe	66	106	-	7.45455	8.02e-05	0.0372	AAGACCCGAAGCAGAGCGAAGACTGCGAGCAGGAGAGAAAG
VVRGRRRRGVRRRRRRRGGRRRGRGRSRRRGRGRRARRRRR	ZNF534	Gypsy-250_DR-I	127	167	+	7.45455	8.02e-05	0.0372	actgaggcataggaagatgaggtggagacaatggaggaccg
VVRGRRRRGVRRRRRRRGGRRRGRGRSRRRGRGRRARRRRR	ZNF534	Tx1-18_DR	141	181	+	7.45455	8.02e-05	0.0372	cgggaaaagaagagaacgatgaaggctgctaaacaagctgc
VVRGRRRRGVRRRRRRRGGRRRGRGRSRRRGRGRRARRRRR	ZNF534	Gypsy-222_DR-LTR	213	253	+	7.45455	8.02e-05	0.0372	gaggagaggcaaaagagagactcaactgatattgaggagtg
VVRGRRRRGVRRRRRRRGGRRRGRGRSRRRGRGRRARRRRR	ZNF534	DNA8-24_DR	216	256	+	7.45455	8.02e-05	0.0372	acacacagacagagtgcgagagagagcggatagtggaggtg
VVRGRRRRGVRRRRRRRGGRRRGRGRSRRRGRGRRARRRRR	ZNF534	Gypsy-166-LTR_DR	179	219	-	7.45455	8.02e-05	0.0372	AGGAGGCAAGCGGGAATTAAATAGAGGAGAAGATCAAGGAG
VVRGRRRRGVRRRRRRRGGRRRGRGRSRRRGRGRRARRRRR	ZNF534	hAT-N123_DR	282	322	+	7.45455	8.02e-05	0.0372	cagagcgtgagcacatgggactcgcgcaggagatctgagaa
VVRGRRRRGVRRRRRRRGGRRRGRGRSRRRGRGRRARRRRR	ZNF534	Gypsy70-I_DR	369	409	+	7.45455	8.02e-05	0.0372	ctggtcgggcccgagactggggggcagcagtctgggaggct
VVRGRRRRGVRRRRRRRGGRRRGRGRSRRRGRGRRARRRRR	ZNF534	EnSpm-N60_DR	442	482	-	7.45455	8.02e-05	0.0372	AAAAAAAAAAAAACTGTAGAAATGAACACGGAGGTAGAGAA
VVRGRRRRGVRRRRRRRGGRRRGRGRSRRRGRGRRARRRRR	ZNF534	TDR8D	456	496	-	7.45455	8.02e-05	0.0372	TCTGGAAGTCCCAGAAGTCATTGCGACTGGAGGTGGGAAGC
VVRGRRRRGVRRRRRRRGGRRRGRGRSRRRGRGRRARRRRR	ZNF534	DNA8-9_DR	540	580	-	7.45455	8.02e-05	0.0372	GAAGCAGTGCGAAAGCCGGGGATGCAGGAACACTGGAAGAT
VVRGRRRRGVRRRRRRRGGRRRGRGRSRRRGRGRRARRRRR	ZNF534	REX1-5_DR	624	664	+	7.45455	8.02e-05	0.0372	gtcaagccaaggaggttgcttacaggaatggggagagggcc
VVRGRRRRGVRRRRRRRGGRRRGRGRSRRRGRGRRARRRRR	ZNF534	Gypsy47-LTR_DR	694	734	-	7.45455	8.02e-05	0.0372	TAAAGACGGGGAAAAACAAGAGAGCTGGCAGAAGGGACGCG
VVRGRRRRGVRRRRRRRGGRRRGRGRSRRRGRGRRARRRRR	ZNF534	DNAX-23_DR	729	769	-	7.45455	8.02e-05	0.0372	TTAAGGGAGGCGCACCGGAAAGCAGGAGAGAGAGGGAAAAA
VVRGRRRRGVRRRRRRRGGRRRGRGRSRRRGRGRRARRRRR	ZNF534	HATN11_DR	732	772	-	7.45455	8.02e-05	0.0372	GCTATGCGAATGAGAGAGAGAGAGAGAGAGAGAGAGAGAGA
VVRGRRRRGVRRRRRRRGGRRRGRGRSRRRGRGRRARRRRR	ZNF534	Gypsy-193_DR-I	789	829	-	7.45455	8.02e-05	0.0372	AGAAGATGCAGCGAAAAGAGATTGCGTGGGAAGAGGTGGAG
VVRGRRRRGVRRRRRRRGGRRRGRGRSRRRGRGRRARRRRR	ZNF534	Kibi-15_DR	839	879	+	7.45455	8.02e-05	0.0372	ctgcggtctctgaggagagaggcgggggaggtgcggtggct
VVRGRRRRGVRRRRRRRGGRRRGRGRSRRRGRGRRARRRRR	ZNF534	NonLTR-1B_DR	947	987	-	7.45455	8.02e-05	0.0372	AGGGGGAAAAAAGCCCCAGCAACAAGCACATAAACACATAG
VVRGRRRRGVRRRRRRRGGRRRGRGRSRRRGRGRRARRRRR	ZNF534	Gypsy103-I_Dr	994	1034	-	7.45455	8.02e-05	0.0372	TCACTGAAGTGTACAGAAACAGGAAGAAGAGTGCGGGAGGA
VVRGRRRRGVRRRRRRRGGRRRGRGRSRRRGRGRRARRRRR	ZNF534	piggyBac-N13B_DR	1089	1129	+	7.45455	8.02e-05	0.0372	agtgagtgagtgagtggtgagtgagtgagttggggtagtgt
VVRGRRRRGVRRRRRRRGGRRRGRGRSRRRGRGRRARRRRR	ZNF534	Copia-13E_DR-I	1076	1116	-	7.45455	8.02e-05	0.0372	GCCGGCAGGGCAAGACGTCTGGTTGGTGCCGGCAGGGCAAG
VVRGRRRRGVRRRRRRRGGRRRGRGRSRRRGRGRRARRRRR	ZNF534	ERV1-3-I_DR	1125	1165	+	7.45455	8.02e-05	0.0372	gataaagtgaaggaaaaagcaagtgaaaaatgtgaaagtgt
VVRGRRRRGVRRRRRRRGGRRRGRGRSRRRGRGRRARRRRR	ZNF534	L1-4B_DR	1149	1189	+	7.45455	8.02e-05	0.0372	ctgcaacaaagaggaggaagttgaaaggatggaaatacaag
VVRGRRRRGVRRRRRRRGGRRRGRGRSRRRGRGRRARRRRR	ZNF534	BEL-47_DRe-I	1166	1206	+	7.45455	8.02e-05	0.0372	taaggaaaggatacaacaattagaagagcagcataaaaggg
VVRGRRRRGVRRRRRRRGGRRRGRGRSRRRGRGRRARRRRR	ZNF534	DIRS-8B_DR	1129	1169	-	7.45455	8.02e-05	0.0372	GTTATGGGGAATAGAGTAAGAAGTAGAAGGTTGAGGAGGGA
VVRGRRRRGVRRRRRRRGGRRRGRGRSRRRGRGRRARRRRR	ZNF534	L1-71_DR	1214	1254	-	7.45455	8.02e-05	0.0372	CATAAAGAAAAAGGGAGAAAGAGAAAAATAAAAATAGATAA
VVRGRRRRGVRRRRRRRGGRRRGRGRSRRRGRGRRARRRRR	ZNF534	Copia-8-I_DR	1247	1287	-	7.45455	8.02e-05	0.0372	TGGCGCCGACAGGACGAGGAGTCTGGATGGCGCCGACAGGG
VVRGRRRRGVRRRRRRRGGRRRGRGRSRRRGRGRRARRRRR	ZNF534	Copia-13F_DR-I	1290	1330	-	7.45455	8.02e-05	0.0372	CGGCGGGCAAGACGTCTGGGTGGGCCGGCAGGGCAAGGAGC
VVRGRRRRGVRRRRRRRGGRRRGRGRSRRRGRGRRARRRRR	ZNF534	Copia-13C_DR-I	1432	1472	-	7.45455	8.02e-05	0.0372	GCCGGCAGGGATGGTGCCGGCAGGGCAAGGAGCCGGGCTGG
VVRGRRRRGVRRRRRRRGGRRRGRGRSRRRGRGRRARRRRR	ZNF534	Gypsy-165-I_DR	1451	1491	-	7.45455	8.02e-05	0.0372	GGATGAGGGGCAGAGAGGCTATGGGTAAAACAGGTGAAGTG
VVRGRRRRGVRRRRRRRGGRRRGRGRSRRRGRGRRARRRRR	ZNF534	DIRS-16_DR	1453	1493	-	7.45455	8.02e-05	0.0372	TGGCGGTCTGCCGATGTGGGTGGAATGGGTGAGAGGAGGGA
VVRGRRRRGVRRRRRRRGGRRRGRGRSRRRGRGRRARRRRR	ZNF534	Copia-23_DR-I	1493	1533	-	7.45455	8.02e-05	0.0372	GGAGCAGAGGCGGAACAGGGGGAGGGACGGAGGGCCAGAAA
VVRGRRRRGVRRRRRRRGGRRRGRGRSRRRGRGRRARRRRR	ZNF534	L1-36_DR	1519	1559	-	7.45455	8.02e-05	0.0372	AAGAACGAAAATGAAAAAAAAAATGGGGAGATAAAAAAGGG
VVRGRRRRGVRRRRRRRGGRRRGRGRSRRRGRGRRARRRRR	ZNF534	DIRS-4_DR	1528	1568	-	7.45455	8.02e-05	0.0372	TCTGCCGAGGGAGGTGCAATAGGTGAAAGGAGTGTAGAGAG
VVRGRRRRGVRRRRRRRGGRRRGRGRSRRRGRGRRARRRRR	ZNF534	Gypsy90-I_DR	1578	1618	+	7.45455	8.02e-05	0.0372	ttactgggtcgcacagcggaggggggaggaaaaactactgc
VVRGRRRRGVRRRRRRRGGRRRGRGRSRRRGRGRRARRRRR	ZNF534	Copia-6-I_DR	1548	1588	-	7.45455	8.02e-05	0.0372	GGAGCCGGACTGGAGCCGGCAGGGCATGGAGCCGGACTGGG
VVRGRRRRGVRRRRRRRGGRRRGRGRSRRRGRGRRARRRRR	ZNF534	Copia-13G_DR-I	1550	1590	-	7.45455	8.02e-05	0.0372	AGGGCAGGAGACCAGAGGGGAGCCGGCAGGGCAAGGCGTCG
VVRGRRRRGVRRRRRRRGGRRRGRGRSRRRGRGRRARRRRR	ZNF534	L1-108_DR	1611	1651	+	7.45455	8.02e-05	0.0372	ttgcaaaggggtaaatgagccagtgaaacgtagtaaggtgt
VVRGRRRRGVRRRRRRRGGRRRGRGRSRRRGRGRRARRRRR	ZNF534	ZFERV-2-I_DR	1636	1676	+	7.45455	8.02e-05	0.0372	atagtaagagaaggagaagacagtcttttgagacgtgaggg
VVRGRRRRGVRRRRRRRGGRRRGRGRSRRRGRGRRARRRRR	ZNF534	ZFERV-2-I_DR	1670	1710	+	7.45455	8.02e-05	0.0372	gtgaggggcaggagcaaaagcatagatcaagtgacatggat
VVRGRRRRGVRRRRRRRGGRRRGRGRSRRRGRGRRARRRRR	ZNF534	L2-55_DR	1707	1747	-	7.45455	8.02e-05	0.0372	ATTAAAAGATGAAAAACTCGGAGCAGAGAGAGGAGAAGATA
VVRGRRRRGVRRRRRRRGGRRRGRGRSRRRGRGRRARRRRR	ZNF534	Ngaro1_DR	1865	1905	-	7.45455	8.02e-05	0.0372	AGAGGGAATAATAAAGGGACAGGAAGTGGTAGGGTGAAGAC
VVRGRRRRGVRRRRRRRGGRRRGRGRSRRRGRGRRARRRRR	ZNF534	Copia-13F_DR-I	1874	1914	-	7.45455	8.02e-05	0.0372	CCAGGGAGGATCAGGAGGGACAGTCCAGGGTGGATTCAGTG
VVRGRRRRGVRRRRRRRGGRRRGRGRSRRRGRGRRARRRRR	ZNF534	DIRS-8B_DR	1910	1950	-	7.45455	8.02e-05	0.0372	TACTGGAAGGAGTGGAGCGGATAGAAGAAGGAGGGAGAAGA
VVRGRRRRGVRRRRRRRGGRRRGRGRSRRRGRGRRARRRRR	ZNF534	Copia-13G_DR-I	1995	2035	-	7.45455	8.02e-05	0.0372	CCAGGGAGGATCAGGAGGGACAGTCCAGGGTGGATTCAGTG
VVRGRRRRGVRRRRRRRGGRRRGRGRSRRRGRGRRARRRRR	ZNF534	DIRS-15B_DR	2093	2133	-	7.45455	8.02e-05	0.0372	TAAGAGAGTTTGGACTGGGTGTGAGGGAGGGTATATCAAAC
VVRGRRRRGVRRRRRRRGGRRRGRGRSRRRGRGRRARRRRR	ZNF534	DIRS-9B_DR	2121	2161	-	7.45455	8.02e-05	0.0372	CAGAAGAGATTATAGGAAGGAAGTGCTGAAACGCCAGGGTG
VVRGRRRRGVRRRRRRRGGRRRGRGRSRRRGRGRRARRRRR	ZNF534	Copia-13B_DR-I	2166	2206	-	7.45455	8.02e-05	0.0372	CCAGGGAGGATCAGGAGGGACAGTCCAGGGTGGATTCAGTG
VVRGRRRRGVRRRRRRRGGRRRGRGRSRRRGRGRRARRRRR	ZNF534	L1-128_DR	2233	2273	-	7.45455	8.02e-05	0.0372	GGCTAAAGGTTCAAGGATAGGGCAAGTAAGAAGGAGAGAGC
VVRGRRRRGVRRRRRRRGGRRRGRGRSRRRGRGRRARRRRR	ZNF534	Tx1-50_DR	2464	2504	+	7.45455	8.02e-05	0.0372	atacagaacattaggagaaagaaggagagagatgcaaaaga
VVRGRRRRGVRRRRRRRGGRRRGRGRSRRRGRGRRARRRRR	ZNF534	Nimb-10_DR	2548	2588	+	7.45455	8.02e-05	0.0372	agccaaaagtgggtaaagggaggcactcgagtggaaaaagg
VVRGRRRRGVRRRRRRRGGRRRGRGRSRRRGRGRRARRRRR	ZNF534	Gypsy-195_DR-I	2589	2629	+	7.45455	8.02e-05	0.0372	gcgttggggcagtattatcccagagaggagatgacaacaag
VVRGRRRRGVRRRRRRRGGRRRGRGRSRRRGRGRRARRRRR	ZNF534	LRS_DR	2837	2877	+	7.45455	8.02e-05	0.0372	gcgctcaccgggggcgttcgttggaccagggggagagctca
VVRGRRRRGVRRRRRRRGGRRRGRGRSRRRGRGRRARRRRR	ZNF534	Mariner-N5C_DR	3278	3318	-	7.45455	8.02e-05	0.0372	GAGTGAAAGGAAAGGCGGAATTTGCCCCGAGTCTGGGAAAG
VVRGRRRRGVRRRRRRRGGRRRGRGRSRRRGRGRRARRRRR	ZNF534	L1-79_DR	3437	3477	-	7.45455	8.02e-05	0.0372	TCAATGGCCAGGGCAAAAAGAAGCGGGGAGAGTGGGCAGCC
VVRGRRRRGVRRRRRRRGGRRRGRGRSRRRGRGRRARRRRR	ZNF534	L1-20_DR	3454	3494	-	7.45455	8.02e-05	0.0372	TTTAAGAATAAGGGAAATAATAGCCTGTCGGAGAGAAGGAG
VVRGRRRRGVRRRRRRRGGRRRGRGRSRRRGRGRRARRRRR	ZNF534	DIRS-1D-I_DR	3687	3727	-	7.45455	8.02e-05	0.0372	AAGGAGGTTATGAGAGGGCCAAAGGCAAGGAGTGAAGAGCT
VVRGRRRRGVRRRRRRRGGRRRGRGRSRRRGRGRRARRRRR	ZNF534	Gypsy-169-I_DR	3947	3987	+	7.45455	8.02e-05	0.0372	cggggactgggggcggttctctcgcaggaggtggcgggagt
VVRGRRRRGVRRRRRRRGGRRRGRGRSRRRGRGRRARRRRR	ZNF534	Gypsy61-I_DR	4066	4106	+	7.45455	8.02e-05	0.0372	cctgagaagataagtaaagtcagggattggaagcggccgtc
VVRGRRRRGVRRRRRRRGGRRRGRGRSRRRGRGRRARRRRR	ZNF534	Ginger1-2_DR	4369	4409	-	7.45455	8.02e-05	0.0372	GATGGAGGAGAACATTGAGATGGAGGAGGAGGAGAAGGCCA
VVRGRRRRGVRRRRRRRGGRRRGRGRSRRRGRGRRARRRRR	ZNF534	DIRS-6_DR	4425	4465	-	7.45455	8.02e-05	0.0372	GCATGGTGAGGGAAGGAGCATAGTAGGTTTGAAAGGAAAGT
VVRGRRRRGVRRRRRRRGGRRRGRGRSRRRGRGRRARRRRR	ZNF534	L1-42_DR	4469	4509	-	7.45455	8.02e-05	0.0372	ATACAAAAGATTGGTCTGAGATAGAGGGCAGGAAAGAAGGG
VVRGRRRRGVRRRRRRRGGRRRGRGRSRRRGRGRRARRRRR	ZNF534	L1-46_DR	4642	4682	+	7.45455	8.02e-05	0.0372	tgcaggattcaagatatgggcagagaaaggaattagaaaga
VVRGRRRRGVRRRRRRRGGRRRGRGRSRRRGRGRRARRRRR	ZNF534	Nimb-2_DR	4658	4698	+	7.45455	8.02e-05	0.0372	atataatatacagaaacaagttggaactgggaggaaggaga
VVRGRRRRGVRRRRRRRGGRRRGRGRSRRRGRGRRARRRRR	ZNF534	EnSpm-N10_DR	4623	4663	-	7.45455	8.02e-05	0.0372	AGTGGGGGATAGAGTTGAAAAAGGGACAGCTCTGAGGAAAG
VVRGRRRRGVRRRRRRRGGRRRGRGRSRRRGRGRRARRRRR	ZNF534	L1-49_DR	4755	4795	-	7.45455	8.02e-05	0.0372	AATGGAGATTCAGGAGGTCGATTTGGAAAATGAGGAAAGAG
VVRGRRRRGVRRRRRRRGGRRRGRGRSRRRGRGRRARRRRR	ZNF534	DIRS-8B_DR	4771	4811	-	7.45455	8.02e-05	0.0372	ACAGACATATAAACCCCAAGGGGAAATGAGGAAGAGAGAAA
VVRGRRRRGVRRRRRRRGGRRRGRGRSRRRGRGRRARRRRR	ZNF534	DIRS-9B_DR	4860	4900	-	7.45455	8.02e-05	0.0372	GGAGAAACTCGACGCTGGAAAGGGGGTAGGGAGTAAGGATG
VVRGRRRRGVRRRRRRRGGRRRGRGRSRRRGRGRRARRRRR	ZNF534	DIRS-6_DR	4941	4981	-	7.45455	8.02e-05	0.0372	GGGGGCGGTGGAGACTGCAGCAGGAGGTGGCCGGGGCGGGA
VVRGRRRRGVRRRRRRRGGRRRGRGRSRRRGRGRRARRRRR	ZNF534	DIRS-6B_DR	5018	5058	-	7.45455	8.02e-05	0.0372	GCATGGTGAGGGAAGGAGCATAGTAGGTTTGAAAGGAAAGT
VVRGRRRRGVRRRRRRRGGRRRGRGRSRRRGRGRRARRRRR	ZNF534	Gypsy106-I_DR	5068	5108	+	7.45455	8.02e-05	0.0372	aagaacgcttcaagaggagaaaaaggcagagtggaaagacc
VVRGRRRRGVRRRRRRRGGRRRGRGRSRRRGRGRRARRRRR	ZNF534	Gypsy52-I_DR	5070	5110	+	7.45455	8.02e-05	0.0372	cacacaaggtagaagggaaagtggggatgagtcggacacag
VVRGRRRRGVRRRRRRRGGRRRGRGRSRRRGRGRRARRRRR	ZNF534	BEL25-I_DR	5074	5114	+	7.45455	8.02e-05	0.0372	tatcagatcaaggcacaaactttaaaggaggagaaagggag
VVRGRRRRGVRRRRRRRGGRRRGRGRSRRRGRGRRARRRRR	ZNF534	DIRS-5_DR	5154	5194	-	7.45455	8.02e-05	0.0372	CCAGTAGGAGTCGGGAGAGATGATGGGGAGATGGAGACTTC
VVRGRRRRGVRRRRRRRGGRRRGRGRSRRRGRGRRARRRRR	ZNF534	LRS_DR	5173	5213	-	7.45455	8.02e-05	0.0372	GGCCGAGTATCGGCGCGGGGGAAACGGAGTCCAGGGGGGCG
VVRGRRRRGVRRRRRRRGGRRRGRGRSRRRGRGRRARRRRR	ZNF534	Gypsy-126_DR-I	5475	5515	+	7.45455	8.02e-05	0.0372	ggcggcgagctcgtcggggcgacgatccaaaagtggggggt
VVRGRRRRGVRRRRRRRGGRRRGRGRSRRRGRGRRARRRRR	ZNF534	DIRS-6B_DR	5540	5580	-	7.45455	8.02e-05	0.0372	GGGGGCGGTGGAGACTGCAGCAGGAGGTGGCCGGGGCGGGA
VVRGRRRRGVRRRRRRRGGRRRGRGRSRRRGRGRRARRRRR	ZNF534	EnSpm-3_DR	5663	5703	+	7.45455	8.02e-05	0.0372	ttggtagaggaaaccaaaaaggcaagaagagacatggcagc
VVRGRRRRGVRRRRRRRGGRRRGRGRSRRRGRGRRARRRRR	ZNF534	Gypsy66-I_DR	5864	5904	+	7.45455	8.02e-05	0.0372	aagatgatgaggagctgaggaacgaagcagagacaatcaga
VVRGRRRRGVRRRRRRRGGRRRGRGRSRRRGRGRRARRRRR	ZNF534	Dada-U6_DR	6327	6367	-	7.45455	8.02e-05	0.0372	GGAGCGGTACAGGGGCCACCAGAGGAGCAGAGAACGCCTCG
VVRGRRRRGVRRRRRRRGGRRRGRGRSRRRGRGRRARRRRR	ZNF534	Zisupton-1_DR	7196	7236	-	7.45455	8.02e-05	0.0372	GGAAAAAAGTGAACAAAAAAAACAAAAACGGGGATATGTGG
VVRGRRRRGVRRRRRRRGGRRRGRGRSRRRGRGRRARRRRR	ZNF534	DNAX-23_DR	11033	11073	+	7.45455	8.02e-05	0.0372	ttaagggaggcgcaccggaaagcaggagagagagggaaaaa
VVRGRRRRGVRRRRRRRGGRRRGRGRSRRRGRGRRARRRRR	ZNF534	Polinton-4_DR	20200	20240	+	7.45455	8.02e-05	0.0372	tgggagggaagggggagggagggggggaatatttttatgag
GTRYRTGTGYGYRTGTGYGTGTGYGYGYRYRCRYRYRYGYRYRYRCRYA	ZNF557	Gypsy120-LTR_DR	163	211	-	-18.9146	8.02e-05	0.0451	GTTTGGGTCTCAGCGAATGTGCGCGTTTCAGCGAATGTGCGTGTATGTG
GTRYRTGTGYGYRTGTGYGTGTGYGYGYRYRCRYRYRYGYRYRYRCRYA	ZNF557	DNA6-7_DR	250	298	+	-18.9146	8.02e-05	0.0451	agatgtatttatgaaccactgaatgtgcatttgaaaatgctcacacgag
GTRYRTGTGYGYRTGTGYGTGTGYGYGYRYRCRYRYRYGYRYRYRCRYA	ZNF557	TE-X-25_DR	271	319	-	-18.9146	8.02e-05	0.0451	TAAAACATACAAATACATATACACACACACACACAATATTGCATCTGCT
GTRYRTGTGYGYRTGTGYGTGTGYGYGYRYRCRYRYRYGYRYRYRCRYA	ZNF557	MuDR-N1_DR	705	753	+	-18.9146	8.02e-05	0.0451	gaaaactcccgatcatagatatatgtgtatatgtgtatatctctggctt
GTRYRTGTGYGYRTGTGYGTGTGYGYGYRYRCRYRYRYGYRYRYRCRYA	ZNF557	BHIKHARI-2-I_DR	722	770	-	-18.9146	8.02e-05	0.0451	CAGCCGATGCAAGCGCGGAGGACTGCGCATGCGCACTTGAGAGTACTCT
GTRYRTGTGYGYRTGTGYGTGTGYGYGYRYRCRYRYRYGYRYRYRCRYA	ZNF557	Gypsy-111_DR-I	2830	2878	+	-18.9146	8.02e-05	0.0451	gtgtttccaggggtctctgtacagtagtgccaagcagcttgcgtgcccg
MAMAAMMAMAMAMAMAAAMAAMAMMMMMMACAHMMACAMMACMMACAMMA	ZNF300	Copia-23_DR-I	110	159	-	-3.59524	8.02e-05	0.036	ATAATCCTCCACGAAAAAAAAATCATCAGACATAAATCGTCCATATTACT
MAMAAMMAMAMAMAMAAAMAAMAMMMMMMACAHMMACAMMACMMACAMMA	ZNF300	HE1_DR1	181	230	-	-3.59524	8.02e-05	0.036	CATTCACACACACACACTCATACACTACGGCCAATTTAGTTTATTCAATT
MAMAAMMAMAMAMAMAAAMAAMAMMMMMMACAHMMACAMMACMMACAMMA	ZNF300	DIRS-5_DR	271	320	+	-3.59524	8.02e-05	0.036	aactcaaaaaattcaacggacacgccatcatcaactaaacaacaacatca
MAMAAMMAMAMAMAMAAAMAAMAMMMMMMACAHMMACAMMACMMACAMMA	ZNF300	Gypsy139-LTR_DR	295	344	+	-3.59524	8.02e-05	0.036	ctaccctaccctcacctccttaccttgcactgtaaataaatcaccctctg
MAMAAMMAMAMAMAMAAAMAAMAMMMMMMACAHMMACAMMACMMACAMMA	ZNF300	BEL12-LTR_DR	312	361	-	-3.59524	8.02e-05	0.036	TATACAAACAAACAGACATCACTTAAACTCAATATACAAACTCAATACAA
MAMAAMMAMAMAMAMAAAMAAMAMMMMMMACAHMMACAMMACMMACAMMA	ZNF300	DNA-AT-2_DR	338	387	-	-3.59524	8.02e-05	0.036	ATACTATTCATGAAAATACCTAAATAACAGACAAATCCAAATGCCCAACA
MAMAAMMAMAMAMAMAAAMAAMAMMMMMMACAHMMACAMMACMMACAMMA	ZNF300	Gypsy-116-LTR_DR	440	489	-	-3.59524	8.02e-05	0.036	ACTTCCCTAGAAAACAAGATAATAAAATAAAATACAGAAAACTTACCTCC
MAMAAMMAMAMAMAMAAAMAAMAMMMMMMACAHMMACAMMACMMACAMMA	ZNF300	Gypsy-16-LTR_DR	495	544	-	-3.59524	8.02e-05	0.036	GAACTCACCAAGGAAATCATTCAAAATCAAAACGAAACAAACAGGAAAAC
MAMAAMMAMAMAMAMAAAMAAMAMMMMMMACAHMMACAMMACMMACAMMA	ZNF300	DNA-2-34_DR	618	667	+	-3.59524	8.02e-05	0.036	aaaaaaaaacagcaacaaaagcccagataaaaaaggggtaaaaaaaaaaa
MAMAAMMAMAMAMAMAAAMAAMAMMMMMMACAHMMACAMMACMMACAMMA	ZNF300	Gypsy134-LTR_DR	643	692	-	-3.59524	8.02e-05	0.036	CAAAAGTAAAAAATAAATATATATCTAACAAAACTAGGCGAAATTACCCA
MAMAAMMAMAMAMAMAAAMAAMAMMMMMMACAHMMACAMMACMMACAMMA	ZNF300	Gypsy-20-LTR_DR	1138	1187	-	-3.59524	8.02e-05	0.036	GTACATAAACAAATAATGTAAACAACAATGTACCATAAACATAACCCAAT
MAMAAMMAMAMAMAMAAAMAAMAMMMMMMACAHMMACAMMACMMACAMMA	ZNF300	L1-106_DR	1157	1206	-	-3.59524	8.02e-05	0.036	ATACAATACATAAAAAATAAAATAATAAATAAATAAATAAAAACACTAAC
MAMAAMMAMAMAMAMAAAMAAMAMMMMMMACAHMMACAMMACMMACAMMA	ZNF300	L1-129_DR	1183	1232	-	-3.59524	8.02e-05	0.036	AAAATTAAATAAATAAATTAATAAATAAAAAAAATAATTAAAAAAATAAA
MAMAAMMAMAMAMAMAAAMAAMAMMMMMMACAHMMACAMMACMMACAMMA	ZNF300	LTR-20_DR-LTR	1544	1593	-	-3.59524	8.02e-05	0.036	CAGTAAACTACTCTACGTAAAACAGACAAACATACAGATACACACACACA
MAMAAMMAMAMAMAMAAAMAAMAMMMMMMACAHMMACAMMACMMACAMMA	ZNF300	L1-32_DR	1613	1662	-	-3.59524	8.02e-05	0.036	AAAAGGAAAGAAAAAAAATAATAAAATAAATAAATAAATAAAAGAAAAAA
MAMAAMMAMAMAMAMAAAMAAMAMMMMMMACAHMMACAMMACMMACAMMA	ZNF300	DNA6-6_DR	2220	2269	+	-3.59524	8.02e-05	0.036	cacactacaagacaaagaaaactgtggcaagcacactacaagatactatt
MAMAAMMAMAMAMAMAAAMAAMAMMMMMMACAHMMACAMMACMMACAMMA	ZNF300	Gypsy-173_DR-I	2231	2280	+	-3.59524	8.02e-05	0.036	cactcaccaaccttctcaaaaataaacccaagaaattatcctggccttct
MAMAAMMAMAMAMAMAAAMAAMAMMMMMMACAHMMACAMMACMMACAMMA	ZNF300	hAT-2_DR	2422	2471	-	-3.59524	8.02e-05	0.036	CTCCTCCCAAACACGCACACACACACACACACACACACACACACACATAT
MAMAAMMAMAMAMAMAAAMAAMAMMMMMMACAHMMACAMMACMMACAMMA	ZNF300	EnSpm-N11_DR	2586	2635	-	-3.59524	8.02e-05	0.036	GTCCACTTCCAACAAAAGATTCACACATAATGTACTCACCCCCTTGTCAC
MAMAAMMAMAMAMAMAAAMAAMAMMMMMMACAHMMACAMMACMMACAMMA	ZNF300	Tx1-4_DR	2755	2804	+	-3.59524	8.02e-05	0.036	aagcaacaacagcaaaaaaatctaattgaaaaacttataattaatcaatc
MAMAAMMAMAMAMAMAAAMAAMAMMMMMMACAHMMACAMMACMMACAMMA	ZNF300	L1-98_DR	2715	2764	-	-3.59524	8.02e-05	0.036	AAAAAATAATAATAAAAATAAATAAATAAATAATAATAATAAAAAAAAAT
MAMAAMMAMAMAMAMAAAMAAMAMMMMMMACAHMMACAMMACMMACAMMA	ZNF300	hAT-N53B_DR	2906	2955	+	-3.59524	8.02e-05	0.036	tacagaaaaacaaacaaacagaaattcaacaatatatatgcattacatta
MAMAAMMAMAMAMAMAAAMAAMAMMMMMMACAHMMACAMMACMMACAMMA	ZNF300	Gypsy-191_DR-I	3021	3070	+	-3.59524	8.02e-05	0.036	cattacacagactaaactgagaaaaaaaaaaaaactaaagagtgaggaca
MAMAAMMAMAMAMAMAAAMAAMAMMMMMMACAHMMACAMMACMMACAMMA	ZNF300	Zisupton-9N1_DR	2996	3045	-	-3.59524	8.02e-05	0.036	AAAACCAAAGAAAAAAAATATATGAATAGAAAACAAATCTAATTACTTTA
MAMAAMMAMAMAMAMAAAMAAMAMMMMMMACAHMMACAMMACMMACAMMA	ZNF300	L1-8_DR	4487	4536	-	-3.59524	8.02e-05	0.036	CAGTACCCCCACGACCAGAAACTACTGCCTCCCATTCACCCTCTTCAAAT
MAMAAMMAMAMAMAMAAAMAAMAMMMMMMACAHMMACAMMACMMACAMMA	ZNF300	L1-85_DR	4836	4885	-	-3.59524	8.02e-05	0.036	TAAATAAATAAAATAACAAAATTAACAAAAAATAAATGCTAAAGAAACTT
MAMAAMMAMAMAMAMAAAMAAMAMMMMMMACAHMMACAMMACMMACAMMA	ZNF300	Tx1-41_DR	4988	5037	-	-3.59524	8.02e-05	0.036	CAAACAATTCCTTTAAAAACTCAAATAATAAAAATAATCGTTCACATTTA
MAMAAMMAMAMAMAMAAAMAAMAMMMMMMACAHMMACAMMACMMACAMMA	ZNF300	RTEX-5_DR	5180	5229	+	-3.59524	8.02e-05	0.036	aaaccgaacccgtccccaaacaaaaccttcacaaacaaattgacaaaaca
MAMAAMMAMAMAMAMAAAMAAMAMMMMMMACAHMMACAMMACMMACAMMA	ZNF300	Tx1-1_DR	5426	5475	-	-3.59524	8.02e-05	0.036	AATAAAACAATGATAAAAAACTAATACCACCAAGTTTACAGCAATATATC
MAMAAMMAMAMAMAMAAAMAAMAMMMMMMACAHMMACAMMACMMACAMMA	ZNF300	L1-7_DR	5552	5601	-	-3.59524	8.02e-05	0.036	AAATAAATAAATAAAATAAATAAATAAATAGAAAAATAAAAATAAATAGT
MAMAAMMAMAMAMAMAAAMAAMAMMMMMMACAHMMACAMMACMMACAMMA	ZNF300	ERV1-1B_DR-I	6392	6441	+	-3.59524	8.02e-05	0.036	caaaacacaatgtaagaaagggaacagcaacaccaataagtcatatacca
MAMAAMMAMAMAMAMAAAMAAMAMMMMMMACAHMMACAMMACMMACAMMA	ZNF300	BEL5-I_DR	6534	6583	-	-3.59524	8.02e-05	0.036	CAAAAAATAATCCACAAAAGGAATTATCAAAAAAAAAAGAAAAGAATTTA
MAMAAMMAMAMAMAMAAAMAAMAMMMMMMACAHMMACAMMACMMACAMMA	ZNF300	Helitron-N5_DR	8112	8161	+	-3.59524	8.02e-05	0.036	caccttagcaaccacctagcaaccactcaggacaccctagcaaccaccta
MAMAAMMAMAMAMAMAAAMAAMAMMMMMMACAHMMACAMMACMMACAMMA	ZNF300	DNA2-16_DR	8077	8126	-	-3.59524	8.02e-05	0.036	CAATTAAAACAGTTAAAAACACTAAATTAGACTAACGTTAACGTTAAACA
MAMAAMMAMAMAMAMAAAMAAMAMMMMMMACAHMMACAMMACMMACAMMA	ZNF300	Helitron-N5_DR	8479	8528	+	-3.59524	8.02e-05	0.036	caccttagcaaccacctagcaaccactcaggacaccctagcaaccaccta
MAMAAMMAMAMAMAMAAAMAAMAMMMMMMACAHMMACAMMACMMACAMMA	ZNF300	Zisupton-6_DR	8700	8749	+	-3.59524	8.02e-05	0.036	tatatatatatacacatacatacacatataaatacacatacatacacaca
KDKKGTRTGTGTRGTGDTKGTKKKKKTGKTKKTKGTKKTKKTGKKKGTGW	ZNF487P	Tx1-58_DR	16	65	+	-13.5667	8.02e-05	0.0458	gtgagtgggcggaggcggtgtgagagtgtgtttgcagcgcgagtgagttt
KDKKGTRTGTGTRGTGDTKGTKKKKKTGKTKKTKGTKKTKKTGKKKGTGW	ZNF487P	Gypsy36-I_DR	118	167	+	-13.5667	8.02e-05	0.0458	atatgttttggagatccccggataggttattgttttttttattttttggt
KDKKGTRTGTGTRGTGDTKGTKKKKKTGKTKKTKGTKKTKKTGKKKGTGW	ZNF487P	Gypsy120-LTR_DR	132	181	-	-13.5667	8.02e-05	0.0458	GCGAATGTGCGTGTATGTGTAAGCGCGTGTGTGTGTGTGTGTGTGTCTGA
KDKKGTRTGTGTRGTGDTKGTKKKKKTGKTKKTKGTKKTKKTGKKKGTGW	ZNF487P	DANA	203	252	+	-13.5667	8.02e-05	0.0458	gtaggctaaattgtccgtagtgtatgagtgtgtgtgaatgtgtgtgtgga
KDKKGTRTGTGTRGTGDTKGTKKKKKTGKTKKTKGTKKTKKTGKKKGTGW	ZNF487P	Zisupton-N1_DR	216	265	+	-13.5667	8.02e-05	0.0458	cttgctgagtgttttatatgttaattatgttaacagttatgtgaatttca
KDKKGTRTGTGTRGTGDTKGTKKKKKTGKTKKTKGTKKTKKTGKKKGTGW	ZNF487P	hAT-N104_DR	179	228	-	-13.5667	8.02e-05	0.0458	GGGGGTTTGTGTCGTGGACGAAAGTGAAGAGGGGGTGGGGGGGTTGTCGT
KDKKGTRTGTGTRGTGDTKGTKKKKKTGKTKKTKGTKKTKKTGKKKGTGW	ZNF487P	Gypsy124-I_DR	271	320	+	-13.5667	8.02e-05	0.0458	ggttaggaaggtgtaggactgggctgggtgtttggtattttttatttttt
KDKKGTRTGTGTRGTGDTKGTKKKKKTGKTKKTKGTKKTKKTGKKKGTGW	ZNF487P	DIRS-4N3_DR	244	293	-	-13.5667	8.02e-05	0.0458	GGCACTTTGAAGTTGGAGGTTTTGATGTTGTTGTTGAAATTGTTGTTGGA
KDKKGTRTGTGTRGTGDTKGTKKKKKTGKTKKTKGTKKTKKTGKKKGTGW	ZNF487P	Gypsy36-I_DR	387	436	+	-13.5667	8.02e-05	0.0458	agtactgcatttgggtaagtttattctttgggatgatttcgttggaagat
KDKKGTRTGTGTRGTGDTKGTKKKKKTGKTKKTKGTKKTKKTGKKKGTGW	ZNF487P	DIRS-8B_DR	398	447	-	-13.5667	8.02e-05	0.0458	CTGGATTGATGGTGGAATTACTGGGGCTGTTGTCGTTGTTGTTGATTTGA
KDKKGTRTGTGTRGTGDTKGTKKKKKTGKTKKTKGTKKTKKTGKKKGTGW	ZNF487P	hAT-N48B_DR	512	561	-	-13.5667	8.02e-05	0.0458	TAGGTGTGTGCAGGGCAGTGTGTGTGTGTGTGTGTGTGTGTGTGTGTGTG
KDKKGTRTGTGTRGTGDTKGTKKKKKTGKTKKTKGTKKTKKTGKKKGTGW	ZNF487P	MuDR-3_DR	578	627	-	-13.5667	8.02e-05	0.0458	ACATTCATATTTTATATTATTGTTTTTAGTTATTATTATTGTTGTTGTTG
KDKKGTRTGTGTRGTGDTKGTKKKKKTGKTKKTKGTKKTKKTGKKKGTGW	ZNF487P	Gypsy98-LTR_Dr	989	1038	+	-13.5667	8.02e-05	0.0458	gctactgttatataatttgtgatttttgttctgtttggttgtgtgattcg
KDKKGTRTGTGTRGTGDTKGTKKKKKTGKTKKTKGTKKTKKTGKKKGTGW	ZNF487P	hAT-N36_DR	1083	1132	-	-13.5667	8.02e-05	0.0458	GGGGCAGAATGTGGCTGTGTTGATGGTTTGGTGCTTGTGGAGGATTTAGC
KDKKGTRTGTGTRGTGDTKGTKKKKKTGKTKKTKGTKKTKKTGKKKGTGW	ZNF487P	Tx1-33_DR	1531	1580	+	-13.5667	8.02e-05	0.0458	catagttgtatggataatgaggttgattggggattatggtggaaagggga
KDKKGTRTGTGTRGTGDTKGTKKKKKTGKTKKTKGTKKTKKTGKKKGTGW	ZNF487P	Gypsy57-I_DR	1666	1715	+	-13.5667	8.02e-05	0.0458	agtgatggggctaattatacctgagtgtggttttctgatagtgagagatg
KDKKGTRTGTGTRGTGDTKGTKKKKKTGKTKKTKGTKKTKKTGKKKGTGW	ZNF487P	Rex1-61_DR	1850	1899	+	-13.5667	8.02e-05	0.0458	agggttgtgtgttggtaatctgtggtgtaggaagctttgtgtttgtgctc
KDKKGTRTGTGTRGTGDTKGTKKKKKTGKTKKTKGTKKTKKTGKKKGTGW	ZNF487P	Gypsy120-I_DR	2830	2879	+	-13.5667	8.02e-05	0.0458	gagcacgtgaaagagaatttgtgagtggggaaaaggtgttggtgatgttg
KDKKGTRTGTGTRGTGDTKGTKKKKKTGKTKKTKGTKKTKKTGKKKGTGW	ZNF487P	BEL-46_DRe-I	3083	3132	+	-13.5667	8.02e-05	0.0458	agtgatgtgagggaatttatagagcgccatttttatgttgatgatgggct
KDKKGTRTGTGTRGTGDTKGTKKKKKTGKTKKTKGTKKTKKTGKKKGTGW	ZNF487P	Polinton-4N1_DR	3199	3248	-	-13.5667	8.02e-05	0.0458	TGTAAAAGTAAATGATACGGTTTGTTTGTTTGTTTGTTTGTTTGTTTGTT
KDKKGTRTGTGTRGTGDTKGTKKKKKTGKTKKTKGTKKTKKTGKKKGTGW	ZNF487P	Gypsy-248_DR-I	3812	3861	-	-13.5667	8.02e-05	0.0458	TTTGGCCAGGTTGATAGTTGGGGTGTGGACGTCTCCTGCGATCTGCTTGA
KDKKGTRTGTGTRGTGDTKGTKKKKKTGKTKKTKGTKKTKKTGKKKGTGW	ZNF487P	CryptonV-N5_DR	3977	4026	+	-13.5667	8.02e-05	0.0458	gaaggacagtgagtgagtgagtgagtgagtgagtgagtgagtgagtgagt
KDKKGTRTGTGTRGTGDTKGTKKKKKTGKTKKTKGTKKTKKTGKKKGTGW	ZNF487P	Gypsy164B-I_DR	4069	4118	-	-13.5667	8.02e-05	0.0458	ACTAGTCTGGGAGGTGGAGGAGCAGAGGTTAAAGGCTGTAGGGGGGAGCG
KDKKGTRTGTGTRGTGDTKGTKKKKKTGKTKKTKGTKKTKKTGKKKGTGW	ZNF487P	L1-43_DR	5258	5307	+	-13.5667	8.02e-05	0.0458	tgttgtcattatttttgttgttgttgtgtgagtatcttttgaagaattgt
KDKKGTRTGTGTRGTGDTKGTKKKKKTGKTKKTKGTKKTKKTGKKKGTGW	ZNF487P	Tx1-56_DR	5498	5547	+	-13.5667	8.02e-05	0.0458	tgttgtaatatgtatatggtaaattctttttttcgtttttgggttttgta
KDKKGTRTGTGTRGTGDTKGTKKKKKTGKTKKTKGTKKTKKTGKKKGTGW	ZNF487P	EnSpm-11_DR	8217	8266	+	-13.5667	8.02e-05	0.0458	actacttatgctgttttactgttttttttttttgtttttttttgcatgaa
AGRGAGRGAGRGAGRGAGRGAGRGAGRGAGRGAGRGAGRGA	ZNF169-rep2	Gypsy41-I_DR	461	501	+	-27.4143	8.02e-05	0.0353	agacgggtgagtatgccgaggtggagaccgaggcaaagaca
AGRGAGRGAGRGAGRGAGRGAGRGAGRGAGRGAGRGAGRGA	ZNF169-rep2	hAT-N39_DR	927	967	+	-27.4143	8.02e-05	0.0353	gagagagggagagagagagggagagagagagaaaggcccag
AGRGAGRGAGRGAGRGAGRGAGRGAGRGAGRGAGRGAGRGA	ZNF169-rep2	L1-2_DR	963	1003	+	-27.4143	8.02e-05	0.0353	attggggaagaggaggaggaggtagagcagcaggtgggcag
AGRGAGRGAGRGAGRGAGRGAGRGAGRGAGRGAGRGAGRGA	ZNF169-rep2	CryptonA-1_DR	967	1007	+	-27.4143	8.02e-05	0.0353	tcaggtgaagaggaggaagagacggaggcaggagaccccgc
AGRGAGRGAGRGAGRGAGRGAGRGAGRGAGRGAGRGAGRGA	ZNF169-rep2	Tx1-4_DR	991	1031	+	-27.4143	8.02e-05	0.0353	aagaagaaacaaactatggccagcagtggagaaagcaagaa
AGRGAGRGAGRGAGRGAGRGAGRGAGRGAGRGAGRGAGRGA	ZNF169-rep2	hAT-N67_DR	1001	1041	+	-27.4143	8.02e-05	0.0353	agaaatgattgaggaacaggcagagcagggtcagtcagatg
AGRGAGRGAGRGAGRGAGRGAGRGAGRGAGRGAGRGAGRGA	ZNF169-rep2	L1-136_DR	1248	1288	+	-27.4143	8.02e-05	0.0353	ttgtgcccaagggaaggggggggggggggggtggttgggag
AGRGAGRGAGRGAGRGAGRGAGRGAGRGAGRGAGRGAGRGA	ZNF169-rep2	ERV1-3-I_DR	1560	1600	+	-27.4143	8.02e-05	0.0353	ggtgagaaagataccagaagatggagaaactggaatgtgac
AGRGAGRGAGRGAGRGAGRGAGRGAGRGAGRGAGRGAGRGA	ZNF169-rep2	ERV1-6_DR-I	1925	1965	+	-27.4143	8.02e-05	0.0353	ggggatgtgttgattgaggaaaggaaggaagaagagtcaaa
AGRGAGRGAGRGAGRGAGRGAGRGAGRGAGRGAGRGAGRGA	ZNF169-rep2	KenoDr2	2488	2528	+	-27.4143	8.02e-05	0.0353	agacatatagggaagaaaaataaaaataaagaaaaaagaca
AGRGAGRGAGRGAGRGAGRGAGRGAGRGAGRGAGRGAGRGA	ZNF169-rep2	L1-5_DR	2871	2911	+	-27.4143	8.02e-05	0.0353	aaaggtattgatgaagaaaaagaaaggaagattctaaatta
AGRGAGRGAGRGAGRGAGRGAGRGAGRGAGRGAGRGAGRGA	ZNF169-rep2	BEL-66_DR-I	3046	3086	+	-27.4143	8.02e-05	0.0353	agatgcatagcagaacaaagagctaaaggccttaaaagaaa
AGRGAGRGAGRGAGRGAGRGAGRGAGRGAGRGAGRGAGRGA	ZNF169-rep2	L1-5_DR	3107	3147	+	-27.4143	8.02e-05	0.0353	atgtaaagagatgaatgaaagaatggggatgggattaatga
AGRGAGRGAGRGAGRGAGRGAGRGAGRGAGRGAGRGAGRGA	ZNF169-rep2	EnSpmN1_DR	3210	3250	+	-27.4143	8.02e-05	0.0353	aaaaaaaacaggagaaaattgcagaagaaaactagaagaaa
AGRGAGRGAGRGAGRGAGRGAGRGAGRGAGRGAGRGAGRGA	ZNF169-rep2	Gypsy151-I_DR	3577	3617	+	-27.4143	8.02e-05	0.0353	tcacaagaaggacggagaaaggaaaagaaaaggggtctaca
AGRGAGRGAGRGAGRGAGRGAGRGAGRGAGRGAGRGAGRGA	ZNF169-rep2	L1-88_DR	4199	4239	+	-27.4143	8.02e-05	0.0353	agacacagaagaaaataaagatagaaaatttatgggttaaa
AGRGAGRGAGRGAGRGAGRGAGRGAGRGAGRGAGRGAGRGA	ZNF169-rep2	Tx1-9_DR	4574	4614	+	-27.4143	8.02e-05	0.0353	attaggaggtgtaaagaaaaaaagagcaagagtagtctggg
AGRGAGRGAGRGAGRGAGRGAGRGAGRGAGRGAGRGAGRGA	ZNF169-rep2	Gypsy-173_DR	57	97	-	-27.4143	8.02e-05	0.0353	GCGAATGACAGACAAGGAGATGCGAAGGGAGCGAAGGGAGA
AGRGAGRGAGRGAGRGAGRGAGRGAGRGAGRGAGRGAGRGA	ZNF169-rep2	hAT-10_DR	208	248	-	-27.4143	8.02e-05	0.0353	GCGAGAAAATAAATAGAGTGGAGGGGAGGAGCAATTGTAAA
AGRGAGRGAGRGAGRGAGRGAGRGAGRGAGRGAGRGAGRGA	ZNF169-rep2	CryptonV-N3_DR	220	260	-	-27.4143	8.02e-05	0.0353	TGGAGCAGCAGTAGCAGGAAAGGGACGATAGTGGGAGATTA
AGRGAGRGAGRGAGRGAGRGAGRGAGRGAGRGAGRGAGRGA	ZNF169-rep2	hAT-N104_DR	376	416	-	-27.4143	8.02e-05	0.0353	GGGGGTGGGTTGTCGCGGACGAAAGTGAAGAGGGGGGGGTG
AGRGAGRGAGRGAGRGAGRGAGRGAGRGAGRGAGRGAGRGA	ZNF169-rep2	REX1-5_DR	912	952	-	-27.4143	8.02e-05	0.0353	AGGTATGGGGGAGGCGGGGTGGTGGAGGTGTTAATGGTGGG
AGRGAGRGAGRGAGRGAGRGAGRGAGRGAGRGAGRGAGRGA	ZNF169-rep2	NonLTR-1_DR	924	964	-	-27.4143	8.02e-05	0.0353	ACCGGCAAGACACAACATAGACAGAGGGGATGGGAACAGGG
AGRGAGRGAGRGAGRGAGRGAGRGAGRGAGRGAGRGAGRGA	ZNF169-rep2	Gypsy-28B-I_DR	1143	1183	-	-27.4143	8.02e-05	0.0353	AGCGATGGGTGAAGAAAGAGAAGTAAAAGGAATCTTAAGTT
AGRGAGRGAGRGAGRGAGRGAGRGAGRGAGRGAGRGAGRGA	ZNF169-rep2	Gypsy104-I_Dr	1344	1384	-	-27.4143	8.02e-05	0.0353	CAGGAAACGGGGCAGGACCAAGACAAGACTCAAGACAGGAA
AGRGAGRGAGRGAGRGAGRGAGRGAGRGAGRGAGRGAGRGA	ZNF169-rep2	L1-81_DR	1467	1507	-	-27.4143	8.02e-05	0.0353	GAAAAAAGAAAAAAAGAAAAAACTATAATCAAATACAGAAA
AGRGAGRGAGRGAGRGAGRGAGRGAGRGAGRGAGRGAGRGA	ZNF169-rep2	Gypsy-18-LTR_DR	1536	1576	-	-27.4143	8.02e-05	0.0353	AAGAAAAAGGAGTCGACTCAAGAGCAAAAAAAAGGTAAATA
AGRGAGRGAGRGAGRGAGRGAGRGAGRGAGRGAGRGAGRGA	ZNF169-rep2	Gypsy64-I_DR	3123	3163	-	-27.4143	8.02e-05	0.0353	GGATGGGTAAGGGGCGGAGCAGACCAACAGGAGGGGAATTG
AGRGAGRGAGRGAGRGAGRGAGRGAGRGAGRGAGRGAGRGA	ZNF169-rep2	Gypsy-209_DR-I	3899	3939	-	-27.4143	8.02e-05	0.0353	GGAGAGAGTGCGGATAATGGGTTTAATACAAGAAACGTAAA
AGRGAGRGAGRGAGRGAGRGAGRGAGRGAGRGAGRGAGRGA	ZNF169-rep2	DIRS-9_DR	4379	4419	-	-27.4143	8.02e-05	0.0353	GAGGGAGGGGATGGAGGAAAGAGCGGAGGCATTCGACGCTT
AGRGAGRGAGRGAGRGAGRGAGRGAGRGAGRGAGRGAGRGA	ZNF169-rep2	DIRS-6_DR	4810	4850	-	-27.4143	8.02e-05	0.0353	CGGAGGAACTCGACGCCAAAGGAAGAAAAGGAGAGAGGGAA
AGRGAGRGAGRGAGRGAGRGAGRGAGRGAGRGAGRGAGRGA	ZNF169-rep2	DIRS-6_DR	4829	4869	-	-27.4143	8.02e-05	0.0353	AAAGGAAGAAAAGAGAGGGCGGAGGAACTCGACGCCAAAGG
AGRGAGRGAGRGAGRGAGRGAGRGAGRGAGRGAGRGAGRGA	ZNF169-rep2	Tx1-20_DR	5207	5247	-	-27.4143	8.02e-05	0.0353	AAGAAAGGAGTAATAGAAAGAGAATAAAAAAAGAGAACGAA
AGRGAGRGAGRGAGRGAGRGAGRGAGRGAGRGAGRGAGRGA	ZNF169-rep2	DIRS-6B_DR	5409	5449	-	-27.4143	8.02e-05	0.0353	CGGAGGAACTCGACGCCAAAGGAAGAAAAGGAGAGAGGGAA
AGRGAGRGAGRGAGRGAGRGAGRGAGRGAGRGAGRGAGRGA	ZNF169-rep2	DIRS-6B_DR	5428	5468	-	-27.4143	8.02e-05	0.0353	AAAGGAAGAAAAGAGAGGGCGGAGGAACTCGACGCCAAAGG
AGRGAGRGAGRGAGRGAGRGAGRGAGRGAGRGAGRGAGRGA	ZNF169-rep2	CryptonV-N4_DR	10930	10970	-	-27.4143	8.02e-05	0.0353	GCATATAATCAGGGCTAAAAAAAAAAAAAAAGAAAAAAAAG
TCYCTCYCTCYCTCYCTCYCTCYCTCYCT	ZNF169	Gypsy-185_DR-LTR	70	98	+	-25.8	8.02e-05	0.0487	tcttcccacccccccccccccctttaaag
TCYCTCYCTCYCTCYCTCYCTCYCTCYCT	ZNF169	Gypsy-199_DR-LTR	182	210	+	-25.8	8.02e-05	0.0487	ttgtcctcatcttcactccttcgtcttct
TCYCTCYCTCYCTCYCTCYCTCYCTCYCT	ZNF169	L1-2_DR	292	320	-	-25.8	8.02e-05	0.0487	AATCCTTTTCCTTGCTTCCTTCTCCGATT
TCYCTCYCTCYCTCYCTCYCTCYCTCYCT	ZNF169	L1-3_DR	349	377	-	-25.8	8.02e-05	0.0487	TTGTTTACCATGTTTCTTTCTCCTTCCTG
TCYCTCYCTCYCTCYCTCYCTCYCTCYCT	ZNF169	BEL-61_DRe-I	534	562	-	-25.8	8.02e-05	0.0487	AATGTGATTCACTTTCTTCTTCCTTTCTT
TCYCTCYCTCYCTCYCTCYCTCYCTCYCT	ZNF169	L1-34_DR	1033	1061	+	-25.8	8.02e-05	0.0487	cttggcgctttttttcccccttttttccg
TCYCTCYCTCYCTCYCTCYCTCYCTCYCT	ZNF169	L1-5_DR	1038	1066	-	-25.8	8.02e-05	0.0487	CACCTGCCGGTCCTGATCTTCTCCTCCTC
TCYCTCYCTCYCTCYCTCYCTCYCTCYCT	ZNF169	DIRS-15_DR	1106	1134	+	-25.8	8.02e-05	0.0487	aaccctcctccgcatcctcctctccctac
TCYCTCYCTCYCTCYCTCYCTCYCTCYCT	ZNF169	Tx1-50_DR	1401	1429	-	-25.8	8.02e-05	0.0487	TACCTTTAGTGTTCTTCTTCTTCTCCTTC
TCYCTCYCTCYCTCYCTCYCTCYCTCYCT	ZNF169	Gypsy139-I_DR	1529	1557	+	-25.8	8.02e-05	0.0487	ctcctcaccccctcccacactttatcatc
TCYCTCYCTCYCTCYCTCYCTCYCTCYCT	ZNF169	BEL-42_DRe-I	1916	1944	-	-25.8	8.02e-05	0.0487	AACCTTGCTCTTCTACCTCTTCGTTCTTT
TCYCTCYCTCYCTCYCTCYCTCYCTCYCT	ZNF169	Gypsy-186_DR-I	2092	2120	-	-25.8	8.02e-05	0.0487	TTTATCATTACACCTTTTTTTTCCTACTT
TCYCTCYCTCYCTCYCTCYCTCYCTCYCT	ZNF169	Tx1-45_DR	2226	2254	+	-25.8	8.02e-05	0.0487	ttgttgtatcagtctctctttctaagcct
TCYCTCYCTCYCTCYCTCYCTCYCTCYCT	ZNF169	Nimb-8_DR	2370	2398	-	-25.8	8.02e-05	0.0487	TATTTTTCTGAATTCCTCCCATCCTTCTG
TCYCTCYCTCYCTCYCTCYCTCYCTCYCT	ZNF169	L1-3_DR	2590	2618	-	-25.8	8.02e-05	0.0487	TTTCTTTCAGTTTTCCCTCCATTTCTTTT
TCYCTCYCTCYCTCYCTCYCTCYCTCYCT	ZNF169	hAT-27_DR	2637	2665	-	-25.8	8.02e-05	0.0487	CTGCCTTCACCCTCCTGCTCCTCTGCTCT
TCYCTCYCTCYCTCYCTCYCTCYCTCYCT	ZNF169	MuDR-1_DR	2846	2874	-	-25.8	8.02e-05	0.0487	ACTGTTTTTCTTTTCTTTTTTTTTTTTAC
TCYCTCYCTCYCTCYCTCYCTCYCTCYCT	ZNF169	Tx1-47_DR	3177	3205	-	-25.8	8.02e-05	0.0487	ATCCTCCTTCTCCATCTTTGTCCATGCTG
TCYCTCYCTCYCTCYCTCYCTCYCTCYCT	ZNF169	Gypsy95-I_DR	3730	3758	-	-25.8	8.02e-05	0.0487	TTCATCTTATCCTTTGCGCTTTTGTCTCT
TCYCTCYCTCYCTCYCTCYCTCYCTCYCT	ZNF169	Gypsy105-I_Dr	4036	4064	+	-25.8	8.02e-05	0.0487	cccttccccccctcccccccgtctagtgg
TCYCTCYCTCYCTCYCTCYCTCYCTCYCT	ZNF169	Gypsy104-I_Dr	4038	4066	+	-25.8	8.02e-05	0.0487	cccttccccccctcccccccgtctagtgg
TCYCTCYCTCYCTCYCTCYCTCYCTCYCT	ZNF169	Gypsy55-I_DR	4287	4315	-	-25.8	8.02e-05	0.0487	TTTTTTCCTTTTTTTTTTTCTTTAAGTGT
TCYCTCYCTCYCTCYCTCYCTCYCTCYCT	ZNF169	DIRS-15_DR	4626	4654	+	-25.8	8.02e-05	0.0487	agtctccatttcctccctccttccccgac
TCYCTCYCTCYCTCYCTCYCTCYCTCYCT	ZNF169	BHIKHARI-2-I_DR	5213	5241	+	-25.8	8.02e-05	0.0487	tctgtcttttaattaatttctcttgcctc
TCYCTCYCTCYCTCYCTCYCTCYCTCYCT	ZNF169	CryptonV-4N1_DR	5442	5470	-	-25.8	8.02e-05	0.0487	TATATGTACGTTTTTTTTTTTTTTTTTTT
TCYCTCYCTCYCTCYCTCYCTCYCTCYCT	ZNF169	EnSpm-9_DR	8009	8037	+	-25.8	8.02e-05	0.0487	tctcctttttatttttattttctttgctc
TCYCTCYCTCYCTCYCTCYCTCYCTCYCT	ZNF169	CryptonV-N4_DR	8807	8835	-	-25.8	8.02e-05	0.0487	TCTGTTTTTCGTTTCCGTTCCTTGAACCG
TCYCTCYCTCYCTCYCTCYCTCYCTCYCT	ZNF169	Zisupton-7_DR	13499	13527	-	-25.8	8.02e-05	0.0487	CCGCCTCTCCGGACCCTAACTCTGTCTCT
TCYCTCYCTCYCTCYCTCYCTCYCTCYCT	ZNF169	Zisupton-7_DR	13709	13737	-	-25.8	8.02e-05	0.0487	CCGCCTCTCCGGACCCTAACTCTGTCTCT
TCYCTCYCTCYCTCYCTCYCTCYCTCYCT	ZNF169	Zisupton-7_DR	14003	14031	-	-25.8	8.02e-05	0.0487	CCGCCTCTCCGGACCCTAACTCTGTCTCT
TCYCTCYCTCYCTCYCTCYCTCYCTCYCT	ZNF169	Polinton-4_DR	19659	19687	+	-25.8	8.02e-05	0.0487	cacccgcttttttgacagcttttccctct
TCYCTCYCTCYCTCYCTCYCTCYCTCYCT	ZNF169	Helitron-1_DR	22972	23000	+	-25.8	8.02e-05	0.0487	actgtcttcctctatttttgtcttttttt
DTBYYTTTTTTTTTTTTTTTTTTTTTTTTTKWKAMDRRRTYTVDCTVTK	ZNF613	Gypsy39-LTR_DR	38	86	+	6.36709	8.03e-05	0.0411	attactatgtgtctcattgtgtttttctttttatcactccagttcactt
DTBYYTTTTTTTTTTTTTTTTTTTTTTTTTKWKAMDRRRTYTVDCTVTK	ZNF613	piggyBac-N12_DR	58	106	-	6.36709	8.03e-05	0.0411	TATATGGCAAATTTTTTTTTGTTTTTGCTTAATGGTTTAATAAACATCC
DTBYYTTTTTTTTTTTTTTTTTTTTTTTTTKWKAMDRRRTYTVDCTVTK	ZNF613	L1-2_DR	161	209	+	6.36709	8.03e-05	0.0411	gggaggagtgttttttatttatttatttttttttgcaatggacggatct
DTBYYTTTTTTTTTTTTTTTTTTTTTTTTTKWKAMDRRRTYTVDCTVTK	ZNF613	Gypsy60-I_DR	120	168	-	6.36709	8.03e-05	0.0411	AAATTTCCCTTGTTTTTTTTTTTTTTTGATTTTTTTAGAAAGTCTTAAA
DTBYYTTTTTTTTTTTTTTTTTTTTTTTTTKWKAMDRRRTYTVDCTVTK	ZNF613	Gypsy84-LTR_DR	209	257	+	6.36709	8.03e-05	0.0411	ttgtatttttcctttgttaaacttttctttcttttgtaggttctgtttt
DTBYYTTTTTTTTTTTTTTTTTTTTTTTTTKWKAMDRRRTYTVDCTVTK	ZNF613	DNA6-5_DR	170	218	-	6.36709	8.03e-05	0.0411	CGTTTTTGTTTTCTGGTGATTTTATTTTTTGTTATTCGAAATAAAAATG
DTBYYTTTTTTTTTTTTTTTTTTTTTTTTTKWKAMDRRRTYTVDCTVTK	ZNF613	Gypsy-244_DR-LTR	311	359	+	6.36709	8.03e-05	0.0411	attattttgtttatggtttgtttgtttgttgattgttaatattgtaaat
DTBYYTTTTTTTTTTTTTTTTTTTTTTTTTKWKAMDRRRTYTVDCTVTK	ZNF613	DNA-8-30_DR	294	342	-	6.36709	8.03e-05	0.0411	ATTTATTTATTTATTTATTTATTCATTGTTCTGTCATTTATTTTTCAGT
DTBYYTTTTTTTTTTTTTTTTTTTTTTTTTKWKAMDRRRTYTVDCTVTK	ZNF613	Gypsy39-LTR_DR	373	421	+	6.36709	8.03e-05	0.0411	ctttatttacactgtgttgttattttggtttagtcactgtctgttctta
DTBYYTTTTTTTTTTTTTTTTTTTTTTTTTKWKAMDRRRTYTVDCTVTK	ZNF613	DNA-AT-2_DR	381	429	+	6.36709	8.03e-05	0.0411	atagtattttatagttttttgtgtttttctaattaagaattcagattgt
DTBYYTTTTTTTTTTTTTTTTTTTTTTTTTKWKAMDRRRTYTVDCTVTK	ZNF613	Gypsy-225_DR-LTR	404	452	+	6.36709	8.03e-05	0.0411	agttattggttgttttgtttgttattttggacccccatatcctgaggta
DTBYYTTTTTTTTTTTTTTTTTTTTTTTTTKWKAMDRRRTYTVDCTVTK	ZNF613	ACROBAT1	413	461	-	6.36709	8.03e-05	0.0411	GTCTTTTTTTTTTTATTTACATCTATATTTGAAACTTATTATAAATATC
DTBYYTTTTTTTTTTTTTTTTTTTTTTTTTKWKAMDRRRTYTVDCTVTK	ZNF613	hAT-N57_DR	693	741	+	6.36709	8.03e-05	0.0411	gtcgccagagtggctttttggtttcttttcttgtgcatcccagccacta
DTBYYTTTTTTTTTTTTTTTTTTTTTTTTTKWKAMDRRRTYTVDCTVTK	ZNF613	Gypsy134-LTR_DR	763	811	+	6.36709	8.03e-05	0.0411	tttattgaaattgtatttgttttttttttgtaacagttttcgtgtatgt
DTBYYTTTTTTTTTTTTTTTTTTTTTTTTTKWKAMDRRRTYTVDCTVTK	ZNF613	L1-133_DR	833	881	+	6.36709	8.03e-05	0.0411	tgatgttgtcttcattttattttattttttgtctttgtttatatgtaca
DTBYYTTTTTTTTTTTTTTTTTTTTTTTTTKWKAMDRRRTYTVDCTVTK	ZNF613	Gypsy98-LTR_Dr	1108	1156	+	6.36709	8.03e-05	0.0411	atttggtttttcttttcttgtgtgtggtttgttgttttgttttactctt
DTBYYTTTTTTTTTTTTTTTTTTTTTTTTTKWKAMDRRRTYTVDCTVTK	ZNF613	Helitron-N3B_DR	1288	1336	+	6.36709	8.03e-05	0.0411	ttatttattataatcttttgtttgttttgtagcagaaatattatttatt
DTBYYTTTTTTTTTTTTTTTTTTTTTTTTTKWKAMDRRRTYTVDCTVTK	ZNF613	L1-79_DR	1325	1373	+	6.36709	8.03e-05	0.0411	gtttttttatatttttttaagtgttctctttgggaggggatggcaaatc
DTBYYTTTTTTTTTTTTTTTTTTTTTTTTTKWKAMDRRRTYTVDCTVTK	ZNF613	Tx1-37_DR	1398	1446	+	6.36709	8.03e-05	0.0411	tctttctctccttcttttttctttttgttattttgtttacacatgttat
DTBYYTTTTTTTTTTTTTTTTTTTTTTTTTKWKAMDRRRTYTVDCTVTK	ZNF613	L1-36_DR	1536	1584	+	6.36709	8.03e-05	0.0411	attttttttttcattttcgttcttttttcccttttcgtacgatattcat
DTBYYTTTTTTTTTTTTTTTTTTTTTTTTTKWKAMDRRRTYTVDCTVTK	ZNF613	Polinton-2N1_DR	1498	1546	-	6.36709	8.03e-05	0.0411	GAATACTTTTGACTTTTTTTTTTGTTGTTGTTTTTGTTGTTATTGTTGT
DTBYYTTTTTTTTTTTTTTTTTTTTTTTTTKWKAMDRRRTYTVDCTVTK	ZNF613	DNA6-6_DR	1522	1570	-	6.36709	8.03e-05	0.0411	CATGCCTAACCACAATTTTTTTTTTTTTTTTTTGAGAGTCGCCGAATTG
DTBYYTTTTTTTTTTTTTTTTTTTTTTTTTKWKAMDRRRTYTVDCTVTK	ZNF613	L1-58_DR	1596	1644	+	6.36709	8.03e-05	0.0411	tttgtattatttatttatttatttattatttttttatttgtttattatt
DTBYYTTTTTTTTTTTTTTTTTTTTTTTTTKWKAMDRRRTYTVDCTVTK	ZNF613	EnSpm-4N1_DR	1693	1741	+	6.36709	8.03e-05	0.0411	attttatttagagtttttttttttctcagttgatttcatctttggtttt
DTBYYTTTTTTTTTTTTTTTTTTTTTTTTTKWKAMDRRRTYTVDCTVTK	ZNF613	Gypsy-251_DR-I	1714	1762	-	6.36709	8.03e-05	0.0411	TGGCCCAGAATTTGCTTCGTTTTTCTTTGAGCTCTGCATTCTTTTTCCG
DTBYYTTTTTTTTTTTTTTTTTTTTTTTTTKWKAMDRRRTYTVDCTVTK	ZNF613	hAT-N137_DR	1823	1871	-	6.36709	8.03e-05	0.0411	TGTCATTTTTTTTTTTTTTTTTTGTAATTGGTTACATATTAATATCTCA
DTBYYTTTTTTTTTTTTTTTTTTTTTTTTTKWKAMDRRRTYTVDCTVTK	ZNF613	DNA9-6_DR	1902	1950	-	6.36709	8.03e-05	0.0411	AATTTCTGTAGTGTGTTTTTTTCATTGTAAATGTAAAAATCTTAATTTT
DTBYYTTTTTTTTTTTTTTTTTTTTTTTTTKWKAMDRRRTYTVDCTVTK	ZNF613	Helitron-N3_DR	2004	2052	-	6.36709	8.03e-05	0.0411	ATTAACCCCCTTTTGATTTTTTTTTCCCTTTTTTAAATATTTCCCAAAT
DTBYYTTTTTTTTTTTTTTTTTTTTTTTTTKWKAMDRRRTYTVDCTVTK	ZNF613	Tx1-6_DR	2510	2558	-	6.36709	8.03e-05	0.0411	AATTCCCTTAATTCTATTTTCTCTTTTTCAGACAAGTTACCTGTTAGTA
DTBYYTTTTTTTTTTTTTTTTTTTTTTTTTKWKAMDRRRTYTVDCTVTK	ZNF613	L1-95_DR	2543	2591	-	6.36709	8.03e-05	0.0411	ATTTCATCAATGTCCTTAGTTTTTTTTTTTTAAGATCTTGTTTAACCTT
DTBYYTTTTTTTTTTTTTTTTTTTTTTTTTKWKAMDRRRTYTVDCTVTK	ZNF613	L1-86_DR	2598	2646	-	6.36709	8.03e-05	0.0411	TAGATTTACTAATTTCTTCTTTTCTTATTTGCCATGCTAGCATTTTCCC
DTBYYTTTTTTTTTTTTTTTTTTTTTTTTTKWKAMDRRRTYTVDCTVTK	ZNF613	hAT-14_DR	2877	2925	+	6.36709	8.03e-05	0.0411	ttttgtatctttattttatttttttggttctgaaacatgttgcacaaaa
DTBYYTTTTTTTTTTTTTTTTTTTTTTTTTKWKAMDRRRTYTVDCTVTK	ZNF613	Copia4-I_DR	3399	3447	-	6.36709	8.03e-05	0.0411	CTCTAAATTTTCTTTTGTCTTTCATCTTTTCAGCATCTTCTGAAAAATC
DTBYYTTTTTTTTTTTTTTTTTTTTTTTTTKWKAMDRRRTYTVDCTVTK	ZNF613	L1-79_DR	3504	3552	-	6.36709	8.03e-05	0.0411	GAGATTTTGTTCGTTGTGTTTTTAGTGTTAAGTCCATAAATTCTCTCGT
DTBYYTTTTTTTTTTTTTTTTTTTTTTTTTKWKAMDRRRTYTVDCTVTK	ZNF613	RTEX-2_DR	3830	3878	-	6.36709	8.03e-05	0.0411	GTTGTCTTAAGTTTTTCCTTATTGTTTTACAATCAAAGTCATACCATTT
DTBYYTTTTTTTTTTTTTTTTTTTTTTTTTKWKAMDRRRTYTVDCTVTK	ZNF613	EnSpm-N40B_DR	3962	4010	-	6.36709	8.03e-05	0.0411	TTCATACAATTTATTTATTTATTTATTTTTTATACAAACCCTCTAGTGA
DTBYYTTTTTTTTTTTTTTTTTTTTTTTTTKWKAMDRRRTYTVDCTVTK	ZNF613	Helitron-N3B_DR	4537	4585	+	6.36709	8.03e-05	0.0411	ttatttattataatcttttgtttgttttgtagcagaaatattatttatt
DTBYYTTTTTTTTTTTTTTTTTTTTTTTTTKWKAMDRRRTYTVDCTVTK	ZNF613	L1-78_DR	5073	5121	+	6.36709	8.03e-05	0.0411	catttcctttttatttcttttttatgctttttttttgttgttgtatgct
DTBYYTTTTTTTTTTTTTTTTTTTTTTTTTKWKAMDRRRTYTVDCTVTK	ZNF613	L1-82_DR	5350	5398	+	6.36709	8.03e-05	0.0411	tttattattacattatttttactttttttttcttttcttttcttgtttt
DTBYYTTTTTTTTTTTTTTTTTTTTTTTTTKWKAMDRRRTYTVDCTVTK	ZNF613	Gypsy-23-I_DR	5394	5442	-	6.36709	8.03e-05	0.0411	TTCTCTTCTGTTTTTATTGTAATTCCTCATTTGTCTCATTTTTGGTTTT
DTBYYTTTTTTTTTTTTTTTTTTTTTTTTTKWKAMDRRRTYTVDCTVTK	ZNF613	L1-114_DR	5457	5505	+	6.36709	8.03e-05	0.0411	tgttatttttgttgttttttttatcttcttttgttctgttctaatgttc
DTBYYTTTTTTTTTTTTTTTTTTTTTTTTTKWKAMDRRRTYTVDCTVTK	ZNF613	Helitron-1_DR	5443	5491	-	6.36709	8.03e-05	0.0411	CGGGTTTTTATTATCATTATTTTTTTTTTCTGATGATAAACAATATCCA
DTBYYTTTTTTTTTTTTTTTTTTTTTTTTTKWKAMDRRRTYTVDCTVTK	ZNF613	MuDR-1_DR	5697	5745	-	6.36709	8.03e-05	0.0411	CTTCTCAACTATGGTTTTTTTTTTTTTCCTACAGTGCATGCTGGGAACT
DTBYYTTTTTTTTTTTTTTTTTTTTTTTTTKWKAMDRRRTYTVDCTVTK	ZNF613	L1-42_DR	5762	5810	-	6.36709	8.03e-05	0.0411	TTTCTTTTTTTTTTTTGTTTATTTTAGTTTAACTCTGTTTTTATTGAAA
DTBYYTTTTTTTTTTTTTTTTTTTTTTTTTKWKAMDRRRTYTVDCTVTK	ZNF613	DNA9-6_DR	5871	5919	+	6.36709	8.03e-05	0.0411	aatttctgtagtgtgtttttttcattgtaaatgtaaaaatcttaatttt
DTBYYTTTTTTTTTTTTTTTTTTTTTTTTTKWKAMDRRRTYTVDCTVTK	ZNF613	Gypsy94-I_DR	5870	5918	-	6.36709	8.03e-05	0.0411	CTTCCGTTTGCCTCTTTCGCTTTTGTTGGCAATCAGCACTCTGTCTCCA
DTBYYTTTTTTTTTTTTTTTTTTTTTTTTTKWKAMDRRRTYTVDCTVTK	ZNF613	Dada-U1A_DR	6567	6615	-	6.36709	8.03e-05	0.0411	ATTTTTGTATTTTGTATTTTTTTTTTCTGCACCAGACCAAGAAAGTAAT
DTBYYTTTTTTTTTTTTTTTTTTTTTTTTTKWKAMDRRRTYTVDCTVTK	ZNF613	EnSpm-N13_DR	7653	7701	+	6.36709	8.03e-05	0.0411	gcccccctttgaattagtttttctttttttatgtatatttttcaaatga
DTBYYTTTTTTTTTTTTTTTTTTTTTTTTTKWKAMDRRRTYTVDCTVTK	ZNF613	Helitron-2_DR	9054	9102	+	6.36709	8.03e-05	0.0411	tttttttgttggttttttttctgcatttttttttatataattttttttt
DTBYYTTTTTTTTTTTTTTTTTTTTTTTTTKWKAMDRRRTYTVDCTVTK	ZNF613	Polinton-2N1_DR	9548	9596	+	6.36709	8.03e-05	0.0411	gaatacttttgacttttttttttgttgttgtttttgttgttattgttgt
DTBYYTTTTTTTTTTTTTTTTTTTTTTTTTKWKAMDRRRTYTVDCTVTK	ZNF613	MuDR-2_DR	16249	16297	-	6.36709	8.03e-05	0.0411	TTTTTTTTTTTTTTTCTTCAATTTTGAATATATCCTAAATGATGTTTAA
GTRYRTGTGYGYRTGTGYGTGTGYGYGYRYRCRYRYRYGYRYRYRCRYA	ZNF557	LTR1B_DR	78	126	+	-18.9268	8.04e-05	0.0452	gtctctgtctctgtgtgcgcgcgcgccgtcgtgggtgtacgcagagtgt
GTRYRTGTGYGYRTGTGYGTGTGYGYGYRYRCRYRYRYGYRYRYRCRYA	ZNF557	EnSpm-N2_DR	224	272	+	-18.9268	8.04e-05	0.0452	gtgattttgcgtctgacgtcatccaggttcacgtacgtgctcatgcttc
GTRYRTGTGYGYRTGTGYGTGTGYGYGYRYRCRYRYRYGYRYRYRCRYA	ZNF557	hAT-N48C_DR	526	574	+	-18.9268	8.04e-05	0.0452	tatctctctctctctctctcacacacacacacacacacacacacacaca
GTRYRTGTGYGYRTGTGYGTGTGYGYGYRYRCRYRYRYGYRYRYRCRYA	ZNF557	DNA-6-N2_DR	1174	1222	+	-18.9268	8.04e-05	0.0452	atagatgccttcgcgctcaagcgcgcgcaaaaaaacttgcacaggcaaa
GTRYRTGTGYGYRTGTGYGTGTGYGYGYRYRCRYRYRYGYRYRYRCRYA	ZNF557	Gypsy39-I_DR	1259	1307	-	-18.9268	8.04e-05	0.0452	GGAAACACGGGTTTGTGTGTAAGAACAAATTCGTCAGCATGAACAGCAG
GTRYRTGTGYGYRTGTGYGTGTGYGYGYRYRCRYRYRYGYRYRYRCRYA	ZNF557	DNA7-N2_DR	1534	1582	-	-18.9268	8.04e-05	0.0452	GTGTGTGTGAATGAGTGTGTATAGGTGTTTCCCAGTACTGGGTTGCGGC
GTRYRTGTGYGYRTGTGYGTGTGYGYGYRYRCRYRYRYGYRYRYRCRYA	ZNF557	DNA-X-17_DR	1697	1745	-	-18.9268	8.04e-05	0.0452	ATATATATATATATATATATATATATATATATAAACTAGCAAAAAAAGC
GTRYRTGTGYGYRTGTGYGTGTGYGYGYRYRCRYRYRYGYRYRYRCRYA	ZNF557	EnSpm-N40B_DR	4687	4735	+	-18.9268	8.04e-05	0.0452	atattataactgttatatatatatatatatatatatatatatatatata
GTRYRTGTGYGYRTGTGYGTGTGYGYGYRYRCRYRYRYGYRYRYRCRYA	ZNF557	DIRS-8B_DR	4807	4855	-	-18.9268	8.04e-05	0.0452	AAACACACGCTTGAACACCTACGAATACACATTTGAGCATACTTACAGA
GTRYRTGTGYGYRTGTGYGTGTGYGYGYRYRCRYRYRYGYRYRYRCRYA	ZNF557	CryptonV-N4_DR	4883	4931	-	-18.9268	8.04e-05	0.0452	ATATATATATATATATATATATATAAAAGTATATACAGTTGTTTTTTCT
GTRYRTGTGYGYRTGTGYGTGTGYGYGYRYRCRYRYRYGYRYRYRCRYA	ZNF557	CryptonV-N5_DR	15009	15057	+	-18.9268	8.04e-05	0.0452	gcatatatatatatatatatatatatatatatatataaaataattatat
GTRYRTGTGYGYRTGTGYGTGTGYGYGYRYRCRYRYRYGYRYRYRCRYA	ZNF557	Helitron-3_DR	16882	16930	+	-18.9268	8.04e-05	0.0452	ccatgcacacccattcacacacacacacacacacacacacactacagac
GTRYRTGTGYGYRTGTGYGTGTGYGYGYRYRCRYRYRYGYRYRYRCRYA	ZNF557	Helitron-3_DR	25953	26001	-	-18.9268	8.04e-05	0.0452	CCAATCGCCCACCACCAAGCGTGTAAGTGTATATGTCTGTGTGTGCACT
KDKKGTRTGTGTRGTGDTKGTKKKKKTGKTKKTKGTKKTKKTGKKKGTGW	ZNF487P	DIRS-8_DR	306	355	-	-13.5778	8.04e-05	0.0458	GTTGGAGAAGTTGATGTAGCTGGAGAAGTTGATGTTGTTGCTGGAGAAGT
KDKKGTRTGTGTRGTGDTKGTKKKKKTGKTKKTKGTKKTKKTGKKKGTGW	ZNF487P	Gypsy-250_DR-LTR	377	426	+	-13.5778	8.04e-05	0.0458	caaattggctgaggggggtgtttgaatgtttatttctttatttttgttta
KDKKGTRTGTGTRGTGDTKGTKKKKKTGKTKKTKGTKKTKKTGKKKGTGW	ZNF487P	Gypsy-244_DR-LTR	475	524	+	-13.5778	8.04e-05	0.0458	tatttctgttattttattaggtgtagttagtttcatttgggtgtttagtt
KDKKGTRTGTGTRGTGDTKGTKKKKKTGKTKKTKGTKKTKKTGKKKGTGW	ZNF487P	LINEX-1_DR	560	609	+	-13.5778	8.04e-05	0.0458	tatagtctgtcttaggttatgtgtatgtttaagtatttatagtatagtta
KDKKGTRTGTGTRGTGDTKGTKKKKKTGKTKKTKGTKKTKKTGKKKGTGW	ZNF487P	LINEX-1_DR	566	615	+	-13.5778	8.04e-05	0.0458	ctgtcttaggttatgtgtatgtttaagtatttatagtatagttagtagtt
KDKKGTRTGTGTRGTGDTKGTKKKKKTGKTKKTKGTKKTKKTGKKKGTGW	ZNF487P	Mariner-N33_DR	581	630	+	-13.5778	8.04e-05	0.0458	atgcagtatagctgtttttttttatttttttatttttttttttttttact
KDKKGTRTGTGTRGTGDTKGTKKKKKTGKTKKTKGTKKTKKTGKKKGTGW	ZNF487P	Gypsy57-LTR_DR	615	664	+	-13.5778	8.04e-05	0.0458	tgtcatgtgtttacaaagattttattgtattttgttcttcatgatttgca
KDKKGTRTGTGTRGTGDTKGTKKKKKTGKTKKTKGTKKTKKTGKKKGTGW	ZNF487P	ERV1-N1C_DR-LTR	653	702	+	-13.5778	8.04e-05	0.0458	gcagttaatgacgttatgtaagagtataattgttgatgttttgagattgt
KDKKGTRTGTGTRGTGDTKGTKKKKKTGKTKKTKGTKKTKKTGKKKGTGW	ZNF487P	Mariner-N27_DR	699	748	+	-13.5778	8.04e-05	0.0458	ttttcatggatgtatattttgtagtttttggtgtgtatttgtggtaacat
KDKKGTRTGTGTRGTGDTKGTKKKKKTGKTKKTKGTKKTKKTGKKKGTGW	ZNF487P	HATN11_DR	690	739	-	-13.5778	8.04e-05	0.0458	GAGAGAGAGAGAGAGCTTTGCCTGTGTGTGTGCTTGGTGCTTGTGTGTGT
KDKKGTRTGTGTRGTGDTKGTKKKKKTGKTKKTKGTKKTKKTGKKKGTGW	ZNF487P	HATN16_DR	693	742	-	-13.5778	8.04e-05	0.0458	GTGGCCTGTGTGTGTGTGTGTTATAGAATTATTTTAATTGGTTATTTTAA
KDKKGTRTGTGTRGTGDTKGTKKKKKTGKTKKTKGTKKTKKTGKKKGTGW	ZNF487P	piggyBac-N10_DR	820	869	+	-13.5778	8.04e-05	0.0458	gtgtgtgattgtctgtatgtaaatgtggatgtgtgtgaagaaattatgat
KDKKGTRTGTGTRGTGDTKGTKKKKKTGKTKKTKGTKKTKKTGKKKGTGW	ZNF487P	DNA8-3B_DR	1130	1179	+	-13.5778	8.04e-05	0.0458	aggggcgggtggtgagggtagtgtactgagggcgggggtgagggtgcggg
KDKKGTRTGTGTRGTGDTKGTKKKKKTGKTKKTKGTKKTKKTGKKKGTGW	ZNF487P	DIRS-15B_DR	1167	1216	-	-13.5778	8.04e-05	0.0458	TATAATCATTTATTTATTTATTTTGATTATTATTATTATTATTTATTTAT
KDKKGTRTGTGTRGTGDTKGTKKKKKTGKTKKTKGTKKTKKTGKKKGTGW	ZNF487P	L1-79_DR	1318	1367	+	-13.5778	8.04e-05	0.0458	ttgttttgtttttttatatttttttaagtgttctctttgggaggggatgg
KDKKGTRTGTGTRGTGDTKGTKKKKKTGKTKKTKGTKKTKKTGKKKGTGW	ZNF487P	L1-98_DR	1637	1686	-	-13.5778	8.04e-05	0.0458	TTATATGAGGGAGCGAATGAATGATTTTTTGTGATGGGACTTTGGAGGGA
KDKKGTRTGTGTRGTGDTKGTKKKKKTGKTKKTKGTKKTKKTGKKKGTGW	ZNF487P	Gypsy148-I_DR	2133	2182	+	-13.5778	8.04e-05	0.0458	cagtgtctgatggtttaggctgggatgttgtttttcagttggtagtacct
KDKKGTRTGTGTRGTGDTKGTKKKKKTGKTKKTKGTKKTKKTGKKKGTGW	ZNF487P	CR1-18_DR	2182	2231	+	-13.5778	8.04e-05	0.0458	tggtttgggtcttatttgggtgggagacagcaatgtgtgagggtcaatgg
KDKKGTRTGTGTRGTGDTKGTKKKKKTGKTKKTKGTKKTKKTGKKKGTGW	ZNF487P	Copia-13C_DR-I	2183	2232	+	-13.5778	8.04e-05	0.0458	gttgcctgttttgttgtcttgtagtgtttcttgtctgtcttgtaccttgt
KDKKGTRTGTGTRGTGDTKGTKKKKKTGKTKKTKGTKKTKKTGKKKGTGW	ZNF487P	Copia-13B_DR-I	2319	2368	+	-13.5778	8.04e-05	0.0458	gttgcctgttttgttgtcttgtagtgtttcttgtctgtcttgtaccttgt
KDKKGTRTGTGTRGTGDTKGTKKKKKTGKTKKTKGTKKTKKTGKKKGTGW	ZNF487P	hAT-12_DR	2411	2460	+	-13.5778	8.04e-05	0.0458	cttgttcagttaatgtaaatatttcgttgttgttttttttattttatgaa
KDKKGTRTGTGTRGTGDTKGTKKKKKTGKTKKTKGTKKTKKTGKKKGTGW	ZNF487P	REX1-2_DR	2509	2558	-	-13.5778	8.04e-05	0.0458	CAGCCACAGTGCTGTTCATGATGGTGAGTGGGGGGAGTGCAGGGGGGTTT
KDKKGTRTGTGTRGTGDTKGTKKKKKTGKTKKTKGTKKTKKTGKKKGTGW	ZNF487P	EnSpm-N18_DR	3287	3336	-	-13.5778	8.04e-05	0.0458	TGGTAAAGTGTGTGTGTGTGTGTGTGTTCTGAGTCTGTGTTTGAACCTGT
KDKKGTRTGTGTRGTGDTKGTKKKKKTGKTKKTKGTKKTKKTGKKKGTGW	ZNF487P	DIRS-16_DR	4066	4115	-	-13.5778	8.04e-05	0.0458	TTTAGTGAGTGTTTTCAGTGTTATGGGTTGTCGTGTGTCTTGACGTGTGG
KDKKGTRTGTGTRGTGDTKGTKKKKKTGKTKKTKGTKKTKKTGKKKGTGW	ZNF487P	IS4EU-2_DR	4979	5028	-	-13.5778	8.04e-05	0.0458	GATTACAGATATGTTGACTTTTTTCATTGTTTATGCATGCTTAGTGTCAA
KDKKGTRTGTGTRGTGDTKGTKKKKKTGKTKKTKGTKKTKKTGKKKGTGW	ZNF487P	KenoDr2	5391	5440	-	-13.5778	8.04e-05	0.0458	TTGTTGTTGCTGTCTTTGTGTTATGTTTTTTTGTTTTGTGATTTCTGTTT
KDKKGTRTGTGTRGTGDTKGTKKKKKTGKTKKTKGTKKTKKTGKKKGTGW	ZNF487P	L1-82_DR	5713	5762	+	-13.5778	8.04e-05	0.0458	atatatgtatgtgtatgtatgtatgtgtgtgcatatatgtatatatgtat
RGGRGGVGGGRGMGGGRGVRGGRGVGGGV	ZNF282	RTE-1_DR	8	36	+	8.67273	8.04e-05	0.0431	aggttgtcatagccgggggcggtaatggg
RGGRGGVGGGRGMGGGRGVRGGRGVGGGV	ZNF282	Dada-U6_DR	17	45	-	8.67273	8.04e-05	0.0431	TGGAACTGTGGAACGGGAAGGGAACCGAA
RGGRGGVGGGRGMGGGRGVRGGRGVGGGV	ZNF282	Dada-U6N1_DR	17	45	-	8.67273	8.04e-05	0.0431	TGGAACTGTGGAACGGGAAGGGAACCGAA
RGGRGGVGGGRGMGGGRGVRGGRGVGGGV	ZNF282	Looper-N7_DR	68	96	+	8.67273	8.04e-05	0.0431	atgggcgtggagctccgcgagcatcgggc
RGGRGGVGGGRGMGGGRGVRGGRGVGGGV	ZNF282	Gypsy-173_DR	43	71	-	8.67273	8.04e-05	0.0431	GGGAGCGAAGGGAGACAAGCAAAACAGAG
RGGRGGVGGGRGMGGGRGVRGGRGVGGGV	ZNF282	Gypsy-173_DR	47	75	-	8.67273	8.04e-05	0.0431	CGAAGGGAGCGAAGGGAGACAAGCAAAAC
RGGRGGVGGGRGMGGGRGVRGGRGVGGGV	ZNF282	Gypsy80-I_DR	76	104	+	8.67273	8.04e-05	0.0431	ggacttcggaggcccagcgggacgcggac
RGGRGGVGGGRGMGGGRGVRGGRGVGGGV	ZNF282	hAT-N197_DR	59	87	-	8.67273	8.04e-05	0.0431	GACTTAGAGGAGAGGGGCACTACAGGGGC
RGGRGGVGGGRGMGGGRGVRGGRGVGGGV	ZNF282	Gypsy-29-LTR_DR	105	133	+	8.67273	8.04e-05	0.0431	aggagtctgcgcacttgagagggaggggg
RGGRGGVGGGRGMGGGRGVRGGRGVGGGV	ZNF282	ERV1-N13_DR-LTR	98	126	-	8.67273	8.04e-05	0.0431	TAAGGGAGAGGGATGTGGGTGAAAAGGAA
RGGRGGVGGGRGMGGGRGVRGGRGVGGGV	ZNF282	Gypsy80-I_DR	126	154	+	8.67273	8.04e-05	0.0431	ggacttcggaggcccagcgggacgcggac
RGGRGGVGGGRGMGGGRGVRGGRGVGGGV	ZNF282	Gypsy-231_DR-LTR	120	148	-	8.67273	8.04e-05	0.0431	ACAAGGTAGAAAGGAGAGAGAGAGAGAGA
RGGRGGVGGGRGMGGGRGVRGGRGVGGGV	ZNF282	GYPSYDR1_LTR	163	191	-	8.67273	8.04e-05	0.0431	GGAGAGACAGAGAGAGACAAGCGTTAGCG
RGGRGGVGGGRGMGGGRGVRGGRGVGGGV	ZNF282	Tx1-26_DR	205	233	+	8.67273	8.04e-05	0.0431	gcgtttttggggagatggctggggcaggt
RGGRGGVGGGRGMGGGRGVRGGRGVGGGV	ZNF282	Gypsy-201_DR-I	208	236	+	8.67273	8.04e-05	0.0431	aggtggattaactgggggtgaggaagata
RGGRGGVGGGRGMGGGRGVRGGRGVGGGV	ZNF282	hAT-N167B_DR	208	236	+	8.67273	8.04e-05	0.0431	gggttgcagctggaagggcatccgctgcg
RGGRGGVGGGRGMGGGRGVRGGRGVGGGV	ZNF282	hATN96B_DR	220	248	+	8.67273	8.04e-05	0.0431	tggagggtgctgctcaggcgaatggagcg
RGGRGGVGGGRGMGGGRGVRGGRGVGGGV	ZNF282	REX1-9_DR	205	233	-	8.67273	8.04e-05	0.0431	TGCTGCCATGATGTTGGGGGGGGGAGAGC
RGGRGGVGGGRGMGGGRGVRGGRGVGGGV	ZNF282	BEL-73_DR-I	239	267	+	8.67273	8.04e-05	0.0431	agccagaaacagtgagagtgagggattgc
RGGRGGVGGGRGMGGGRGVRGGRGVGGGV	ZNF282	SINE2-4_DR	247	275	+	8.67273	8.04e-05	0.0431	gggttgcagctggaagggcatccgctgcg
RGGRGGVGGGRGMGGGRGVRGGRGVGGGV	ZNF282	Dada-tL_DR	288	316	+	8.67273	8.04e-05	0.0431	gacgcggtcctctggaggcgggtcagagg
RGGRGGVGGGRGMGGGRGVRGGRGVGGGV	ZNF282	hAT-N59B_DR	373	401	-	8.67273	8.04e-05	0.0431	TGGTGCGCGCGAACTGAAAGGCGCGGAGC
RGGRGGVGGGRGMGGGRGVRGGRGVGGGV	ZNF282	Mariner-N45_DR	408	436	+	8.67273	8.04e-05	0.0431	agagaggaagaggaagagggaggttgaga
RGGRGGVGGGRGMGGGRGVRGGRGVGGGV	ZNF282	Gypsy80-I_DR	425	453	+	8.67273	8.04e-05	0.0431	ggacttcggaggcccagcgggacgcggac
RGGRGGVGGGRGMGGGRGVRGGRGVGGGV	ZNF282	hAT-N77_DR	464	492	+	8.67273	8.04e-05	0.0431	aagaggcgcaggcgggaacagagaaatcc
RGGRGGVGGGRGMGGGRGVRGGRGVGGGV	ZNF282	Gypsy-28B-LTR_DR	454	482	-	8.67273	8.04e-05	0.0431	ATGAAGAGGAGAAGGGTGGATCGGCAGCG
RGGRGGVGGGRGMGGGRGVRGGRGVGGGV	ZNF282	Gypsy48-I_DR	501	529	+	8.67273	8.04e-05	0.0431	cctggggttggccggaggtagagtgggcg
RGGRGGVGGGRGMGGGRGVRGGRGVGGGV	ZNF282	hAT-N54_DR	537	565	-	8.67273	8.04e-05	0.0431	TGTGTGTGTGTGAAGCGAAGAGGGAGAGA
RGGRGGVGGGRGMGGGRGVRGGRGVGGGV	ZNF282	Gypsy159-I_DR	598	626	-	8.67273	8.04e-05	0.0431	GGGCTGCCAGTGTACGAAAGGCGAGTGCA
RGGRGGVGGGRGMGGGRGVRGGRGVGGGV	ZNF282	hAT-N59_DR	621	649	-	8.67273	8.04e-05	0.0431	GGAGGCGCCGAAGGGCAGCCGAGCTCGGG
RGGRGGVGGGRGMGGGRGVRGGRGVGGGV	ZNF282	L2-53_DR	666	694	-	8.67273	8.04e-05	0.0431	ACCTGAGGAGAGGGGGAGACTGAAGTGCC
RGGRGGVGGGRGMGGGRGVRGGRGVGGGV	ZNF282	Gypsy48-I_DR	747	775	+	8.67273	8.04e-05	0.0431	gggttcaaccggagcggagcacgaaggca
RGGRGGVGGGRGMGGGRGVRGGRGVGGGV	ZNF282	Gypsy6-I_DR	838	866	+	8.67273	8.04e-05	0.0431	cggtgggaaagagagggcatgcctggggg
RGGRGGVGGGRGMGGGRGVRGGRGVGGGV	ZNF282	Copia-13F_DR-I	830	858	-	8.67273	8.04e-05	0.0431	GCGCCGGCAGGGCAAGGAGCTGGCTGGCC
RGGRGGVGGGRGMGGGRGVRGGRGVGGGV	ZNF282	Gypsy133-I_DR	866	894	+	8.67273	8.04e-05	0.0431	atcaggtgggagagggagggtatgcctgg
RGGRGGVGGGRGMGGGRGVRGGRGVGGGV	ZNF282	Gypsy117-LTR_DR	883	911	+	8.67273	8.04e-05	0.0431	cgcgagcctgagtggaaaaagagagagac
RGGRGGVGGGRGMGGGRGVRGGRGVGGGV	ZNF282	LTR-19_DR-LTR	892	920	+	8.67273	8.04e-05	0.0431	tatgggggggggggagacccagcttgggt
RGGRGGVGGGRGMGGGRGVRGGRGVGGGV	ZNF282	Gypsy120-I_DR	982	1010	+	8.67273	8.04e-05	0.0431	cggatgtctttgtggcagcaagggggaag
RGGRGGVGGGRGMGGGRGVRGGRGVGGGV	ZNF282	KenoDr3	1025	1053	+	8.67273	8.04e-05	0.0431	tgccgtcggcttcggggaccggccaagaa
RGGRGGVGGGRGMGGGRGVRGGRGVGGGV	ZNF282	Copia-13F_DR-I	1036	1064	-	8.67273	8.04e-05	0.0431	GAGCCGGGCTGGTGCCGGCAGGGCTAGAC
RGGRGGVGGGRGMGGGRGVRGGRGVGGGV	ZNF282	KenoDr3	1076	1104	+	8.67273	8.04e-05	0.0431	gggcggagtcacaatcggttgaggtgagg
RGGRGGVGGGRGMGGGRGVRGGRGVGGGV	ZNF282	Mariner-2_DR	1122	1150	+	8.67273	8.04e-05	0.0431	gtcaagaggaagatgagggaacagagacc
RGGRGGVGGGRGMGGGRGVRGGRGVGGGV	ZNF282	L2-53_DR	1101	1129	-	8.67273	8.04e-05	0.0431	AGGAGGAGGATCTAAGGGAGCGGGAGTGA
RGGRGGVGGGRGMGGGRGVRGGRGVGGGV	ZNF282	Polinton-4_DR	1104	1132	-	8.67273	8.04e-05	0.0431	TTAAAGGCGGAGTTGGAGGCGGGGTTACG
RGGRGGVGGGRGMGGGRGVRGGRGVGGGV	ZNF282	Polinton-4N1_DR	1113	1141	-	8.67273	8.04e-05	0.0431	TTAAAGGCGGAGTTGGAGGCGGGGTTACG
RGGRGGVGGGRGMGGGRGVRGGRGVGGGV	ZNF282	hAT-33N1_DR	1133	1161	-	8.67273	8.04e-05	0.0431	CTGGAGGCAGAGTCTGGGTAAGGCTGGGC
RGGRGGVGGGRGMGGGRGVRGGRGVGGGV	ZNF282	Copia-20_DR-I	1145	1173	-	8.67273	8.04e-05	0.0431	TTGAGGGCGGGGGTCCGCCGGCGCTTGAG
RGGRGGVGGGRGMGGGRGVRGGRGVGGGV	ZNF282	EnSpm-N37_DR	1149	1177	-	8.67273	8.04e-05	0.0431	GGAGGCGCCGAAGGGCAGCCGAGCTCGGG
RGGRGGVGGGRGMGGGRGVRGGRGVGGGV	ZNF282	Copia-6-I_DR	1191	1219	-	8.67273	8.04e-05	0.0431	GCAGGGCCAGGAGCCAGACTGGAACCGGC
RGGRGGVGGGRGMGGGRGVRGGRGVGGGV	ZNF282	DIRS-16_DR	1197	1225	-	8.67273	8.04e-05	0.0431	AGAGAGGAGGGGCAGCCGACGACAGTGAC
RGGRGGVGGGRGMGGGRGVRGGRGVGGGV	ZNF282	Copia-13E_DR-I	1243	1271	-	8.67273	8.04e-05	0.0431	AGCCGGCTGGGCAAGACGTCTGGGTGGTG
RGGRGGVGGGRGMGGGRGVRGGRGVGGGV	ZNF282	Copia-13_DR-I	1291	1319	-	8.67273	8.04e-05	0.0431	AGCCGGCTGGGCAAGACGTCTGGGTGGTG
RGGRGGVGGGRGMGGGRGVRGGRGVGGGV	ZNF282	Copia-13G_DR-I	1358	1386	-	8.67273	8.04e-05	0.0431	GGTGGCGCCGGCAGGGCGAGACGTCTGGG
RGGRGGVGGGRGMGGGRGVRGGRGVGGGV	ZNF282	Copia-13G_DR-I	1412	1440	-	8.67273	8.04e-05	0.0431	GGTGGCGCCGGCAGGGCGAGACGTCTGGG
RGGRGGVGGGRGMGGGRGVRGGRGVGGGV	ZNF282	Copia-13E_DR-I	1459	1487	-	8.67273	8.04e-05	0.0431	CGCCGGCAGGGCAAGACGTCTGGTTGGGG
RGGRGGVGGGRGMGGGRGVRGGRGVGGGV	ZNF282	Gypsy-165-I_DR	1462	1490	-	8.67273	8.04e-05	0.0431	GATGAGGGGCAGAGAGGCTATGGGTAAAA
RGGRGGVGGGRGMGGGRGVRGGRGVGGGV	ZNF282	Copia-21_DR-I	1486	1514	-	8.67273	8.04e-05	0.0431	CAGGGAGGAGTCACAGGAGGGAGGAGGCA
RGGRGGVGGGRGMGGGRGVRGGRGVGGGV	ZNF282	DNA8-17_DR	1545	1573	+	8.67273	8.04e-05	0.0431	gggttgcagctggaagggcatccgctgcg
RGGRGGVGGGRGMGGGRGVRGGRGVGGGV	ZNF282	Copia-13C_DR-I	1649	1677	-	8.67273	8.04e-05	0.0431	AAAAAGCAGGGCTGGGGCCGGCAGGGCTA
RGGRGGVGGGRGMGGGRGVRGGRGVGGGV	ZNF282	DIRS1b_DR	1671	1699	-	8.67273	8.04e-05	0.0431	CCGGAGGCGTGTGCGGGGGCGGAGCAGCT
RGGRGGVGGGRGMGGGRGVRGGRGVGGGV	ZNF282	DIRS1a_DR	1671	1699	-	8.67273	8.04e-05	0.0431	CCGGAGGCGTGTGCGGGGGCGGAGCAGCT
RGGRGGVGGGRGMGGGRGVRGGRGVGGGV	ZNF282	EXPANDER1_DR	1714	1742	+	8.67273	8.04e-05	0.0431	ctggggatgttgtcgggcggtggaaggaa
RGGRGGVGGGRGMGGGRGVRGGRGVGGGV	ZNF282	Copia-13B_DR-I	1737	1765	-	8.67273	8.04e-05	0.0431	GGTGGCGCCGGCAGGGCGAGACGTCTGGG
RGGRGGVGGGRGMGGGRGVRGGRGVGGGV	ZNF282	Copia-13E_DR-I	1744	1772	-	8.67273	8.04e-05	0.0431	AGGTGGAGCAGGAGGGACAACCCAAGGAG
RGGRGGVGGGRGMGGGRGVRGGRGVGGGV	ZNF282	Copia-13B_DR-I	1764	1792	-	8.67273	8.04e-05	0.0431	GGTGGCGCCGGCAGGGCGAGACGTCTGGG
RGGRGGVGGGRGMGGGRGVRGGRGVGGGV	ZNF282	hAT-21_DR	1812	1840	+	8.67273	8.04e-05	0.0431	agaaccccagagaagaggaaggtgcagca
RGGRGGVGGGRGMGGGRGVRGGRGVGGGV	ZNF282	Copia-13B_DR-I	1791	1819	-	8.67273	8.04e-05	0.0431	GGTGGCGCCGGCAGGGCGAGACGTCTGGG
RGGRGGVGGGRGMGGGRGVRGGRGVGGGV	ZNF282	Copia-13G_DR-I	1796	1824	-	8.67273	8.04e-05	0.0431	TGGGCTGGGAGACCAGAGGGGAGCCGGCG
RGGRGGVGGGRGMGGGRGVRGGRGVGGGV	ZNF282	DIRS-4N1_DR	1963	1991	-	8.67273	8.04e-05	0.0431	GGGGGGGGTTGCAGAAGGAGAATGAGGCT
RGGRGGVGGGRGMGGGRGVRGGRGVGGGV	ZNF282	DIRS-4N1_DR	1968	1996	-	8.67273	8.04e-05	0.0431	GAGGGGGGGGGGGTTGCAGAAGGAGAATG
RGGRGGVGGGRGMGGGRGVRGGRGVGGGV	ZNF282	Copia-13_DR-I	1979	2007	-	8.67273	8.04e-05	0.0431	GGAGCAGGAGGGACGACCCAGGGAGGGTC
RGGRGGVGGGRGMGGGRGVRGGRGVGGGV	ZNF282	DIRS1c_DR	2009	2037	-	8.67273	8.04e-05	0.0431	AACTCCGGAGGGGGGGGCTCGAGGAGTGG
RGGRGGVGGGRGMGGGRGVRGGRGVGGGV	ZNF282	RTEX-1_DR	2020	2048	-	8.67273	8.04e-05	0.0431	TGGATGTCTCTGCGAGGCAGGAGGGTGGA
RGGRGGVGGGRGMGGGRGVRGGRGVGGGV	ZNF282	DIRS-1_DR	2138	2166	-	8.67273	8.04e-05	0.0431	CGGTGGCGTGGAAGAAAGGAGACGTGAAA
RGGRGGVGGGRGMGGGRGVRGGRGVGGGV	ZNF282	hAT-N203_DR	2170	2198	+	8.67273	8.04e-05	0.0431	agggttatggtgggtgggagtagcgaggc
RGGRGGVGGGRGMGGGRGVRGGRGVGGGV	ZNF282	L1-53_DR	2154	2182	-	8.67273	8.04e-05	0.0431	TGGGGAAAGAGAGAGAAGGGAGAAAAAGG
RGGRGGVGGGRGMGGGRGVRGGRGVGGGV	ZNF282	GYPSYDR1	2192	2220	+	8.67273	8.04e-05	0.0431	gtggtggcagaggacgggcgcgactggga
RGGRGGVGGGRGMGGGRGVRGGRGVGGGV	ZNF282	Gypsy90-I_DR	2278	2306	-	8.67273	8.04e-05	0.0431	CCGAAGAGGAGCTCAAAGGGGGTGAAGCC
RGGRGGVGGGRGMGGGRGVRGGRGVGGGV	ZNF282	ERV1-11_DR-I	2488	2516	+	8.67273	8.04e-05	0.0431	gagggagaacagaggaagacaaacaggaa
RGGRGGVGGGRGMGGGRGVRGGRGVGGGV	ZNF282	Gypsy124-I_DR	2719	2747	-	8.67273	8.04e-05	0.0431	CAGGTATAGGACAGAGAGGAGCAAGTGGC
RGGRGGVGGGRGMGGGRGVRGGRGVGGGV	ZNF282	BEL-37-I_DR	3087	3115	+	8.67273	8.04e-05	0.0431	acaagtcatcagtggaggtgaggaagagc
RGGRGGVGGGRGMGGGRGVRGGRGVGGGV	ZNF282	Mariner-N2_DR	3116	3144	+	8.67273	8.04e-05	0.0431	gagcacttaaagcgggggaaagccgagac
RGGRGGVGGGRGMGGGRGVRGGRGVGGGV	ZNF282	Gypsy-238_DR-I	3153	3181	-	8.67273	8.04e-05	0.0431	ACCACGGGCGGGAGGGAATGGGTAACGGT
RGGRGGVGGGRGMGGGRGVRGGRGVGGGV	ZNF282	Gypsy-34-I_DR	3446	3474	+	8.67273	8.04e-05	0.0431	aggtacccttggagaagacgagcagggag
RGGRGGVGGGRGMGGGRGVRGGRGVGGGV	ZNF282	Gypsy65-I_DR	3467	3495	+	8.67273	8.04e-05	0.0431	agccggaggttgaggggtgcagagcggaa
RGGRGGVGGGRGMGGGRGVRGGRGVGGGV	ZNF282	Gypsy-238_DR-I	3840	3868	-	8.67273	8.04e-05	0.0431	TGCGTGATTGGGACTGGAGGGGTAGGTGG
RGGRGGVGGGRGMGGGRGVRGGRGVGGGV	ZNF282	Gypsy-169-I_DR	3948	3976	+	8.67273	8.04e-05	0.0431	ggggactgggggcggttctctcgcaggag
RGGRGGVGGGRGMGGGRGVRGGRGVGGGV	ZNF282	Gypsy72-I_DR	3952	3980	-	8.67273	8.04e-05	0.0431	ACGACAGAGGTGTAAGGGCAGCCGAAGGC
RGGRGGVGGGRGMGGGRGVRGGRGVGGGV	ZNF282	Gypsy90-I_DR	3992	4020	+	8.67273	8.04e-05	0.0431	ggatggccagggcaaaggacacaaatgcc
RGGRGGVGGGRGMGGGRGVRGGRGVGGGV	ZNF282	Gypsy-194_DR-I	4149	4177	+	8.67273	8.04e-05	0.0431	aggggtacggtccggaggaaagatcctgg
RGGRGGVGGGRGMGGGRGVRGGRGVGGGV	ZNF282	DIRS-4N2_DR	4175	4203	-	8.67273	8.04e-05	0.0431	AGTCTAAATGGGGAGGGGGTGGTGGAGAC
RGGRGGVGGGRGMGGGRGVRGGRGVGGGV	ZNF282	DIRS-8B_DR	4312	4340	-	8.67273	8.04e-05	0.0431	GGAATGGTTGAGTGGGTGAGGGAATGTCA
RGGRGGVGGGRGMGGGRGVRGGRGVGGGV	ZNF282	L1-18_DR	4383	4411	+	8.67273	8.04e-05	0.0431	tgaaagaggatgggtgagcatggaacagg
RGGRGGVGGGRGMGGGRGVRGGRGVGGGV	ZNF282	SUSHIIDR1	4983	5011	-	8.67273	8.04e-05	0.0431	CGATGCTGGCAACCAGGACGAGAGGGAGC
RGGRGGVGGGRGMGGGRGVRGGRGVGGGV	ZNF282	DIRS-1_DR	5000	5028	-	8.67273	8.04e-05	0.0431	AGTCCCCGCAGGGGGAGGACGCGGTGGAG
RGGRGGVGGGRGMGGGRGVRGGRGVGGGV	ZNF282	DIRS-9C_DR	5385	5413	-	8.67273	8.04e-05	0.0431	TTGAGGATAGGGTGTAGATAGGAGCGACC
RGGRGGVGGGRGMGGGRGVRGGRGVGGGV	ZNF282	Gypsy7-I_DR	5715	5743	+	8.67273	8.04e-05	0.0431	ggcaagaattggagaaggaggagaagaac
RGGRGGVGGGRGMGGGRGVRGGRGVGGGV	ZNF282	LRS_DR	6516	6544	+	8.67273	8.04e-05	0.0431	cggccgcccgtgcgccgaccgcggctgca
RGGRGGVGGGRGMGGGRGVRGGRGVGGGV	ZNF282	Dada-U1B_DR	7792	7820	-	8.67273	8.04e-05	0.0431	AAGCAGGAGGAGGGAGAACCGACGGCTGA
RGGRGGVGGGRGMGGGRGVRGGRGVGGGV	ZNF282	Dada-U1A_DR	8655	8683	-	8.67273	8.04e-05	0.0431	AGGGAGGGACAGGTAAGATTTGCGGGAGC
RGGRGGVGGGRGMGGGRGVRGGRGVGGGV	ZNF282	EnSpm-15_DR	9097	9125	-	8.67273	8.04e-05	0.0431	GGGTTGCAGCTGGAAGGGCATCCGCTGCG
RGGRGGVGGGRGMGGGRGVRGGRGVGGGV	ZNF282	Polinton-4N1_DR	9268	9296	+	8.67273	8.04e-05	0.0431	ttaaaggcggagttggaggcggggttacg
RGGRGGVGGGRGMGGGRGVRGGRGVGGGV	ZNF282	IS3EU-4_DR	11271	11299	+	8.67273	8.04e-05	0.0431	atgggcgtggagctccgcgagcatcgggc
RGGRGGVGGGRGMGGGRGVRGGRGVGGGV	ZNF282	Polinton-4_DR	17196	17224	+	8.67273	8.04e-05	0.0431	tgagggggggtgtgaatgttggggaatgt
RGGRGGVGGGRGMGGGRGVRGGRGVGGGV	ZNF282	Polinton-4_DR	19111	19139	+	8.67273	8.04e-05	0.0431	ttaaaggcggagttggaggcggggttacg
MAMAAMMAMAMAMAMAAAMAAMAMMMMMMACAHMMACAMMACMMACAMMA	ZNF300	Copia-25_DR-LTR	27	76	-	-3.60714	8.04e-05	0.0361	AACTACAAAGCAGGAACAAACCAAAACATAACTAGTGTCCAGAAAACCAC
MAMAAMMAMAMAMAMAAAMAAMAMMMMMMACAHMMACAMMACMMACAMMA	ZNF300	REX1-7_DR	42	91	-	-3.60714	8.04e-05	0.0361	AAAATAAAAATAAAGACAACAAATTAAACTCTAAAACACTAAGACAAGAC
MAMAAMMAMAMAMAMAAAMAAMAMMMMMMACAHMMACAMMACMMACAMMA	ZNF300	hAT-N30_DR	162	211	+	-3.60714	8.04e-05	0.0361	acccataaacaaatcatacagtaaatgaataaaggcaagatacacacata
MAMAAMMAMAMAMAMAAAMAAMAMMMMMMACAHMMACAMMACMMACAMMA	ZNF300	DNA-2-17_DR	123	172	-	-3.60714	8.04e-05	0.0361	AAATAACCAAATAAAGGTTAAAAATAACCCAACAAAGCACCAAATATTTA
MAMAAMMAMAMAMAMAAAMAAMAMMMMMMACAHMMACAMMACMMACAMMA	ZNF300	DNA-X-17_DR	196	245	-	-3.60714	8.04e-05	0.0361	ACATTAACAACAAAACAATTAATGAGTGCATGCAAAAATTACAATTACAA
MAMAAMMAMAMAMAMAAAMAAMAMMMMMMACAHMMACAMMACMMACAMMA	ZNF300	IS3EU-4_DR	349	398	+	-3.60714	8.04e-05	0.0361	cacgcatacacacccacattaacacacgcgcatacatataaactccatct
MAMAAMMAMAMAMAMAAAMAAMAMMMMMMACAHMMACAMMACMMACAMMA	ZNF300	EnSpm-N34_DR	364	413	+	-3.60714	8.04e-05	0.0361	agtatattattacacacacacacacacacacacacacacacacacatata
MAMAAMMAMAMAMAMAAAMAAMAMMMMMMACAHMMACAMMACMMACAMMA	ZNF300	Gypsy124-LTR_DR	381	430	-	-3.60714	8.04e-05	0.0361	AACAAAAACATATATCATAAAGAAAATATTGATAAAAAAAATACATAGAT
MAMAAMMAMAMAMAMAAAMAAMAMMMMMMACAHMMACAMMACMMACAMMA	ZNF300	IS3EU-4_DR	447	496	+	-3.60714	8.04e-05	0.0361	cacgcatacacacccacattaacacacgcgcatacatataaactccatct
MAMAAMMAMAMAMAMAAAMAAMAMMMMMMACAHMMACAMMACMMACAMMA	ZNF300	hAT-N190B_DR	530	579	-	-3.60714	8.04e-05	0.0361	CCATACAGCAACCAACACCAGCAGTCACAGAACCACAACATAACCGGATC
MAMAAMMAMAMAMAMAAAMAAMAMMMMMMACAHMMACAMMACMMACAMMA	ZNF300	EnSpm-N1_DR	597	646	+	-3.60714	8.04e-05	0.0361	tacaaaacacacaaaataacttttaaaaacaaaacatctctgtgcagatt
MAMAAMMAMAMAMAMAAAMAAMAMMMMMMACAHMMACAMMACMMACAMMA	ZNF300	HATN16_DR	709	758	+	-3.60714	8.04e-05	0.0361	aaataattctataacacacacacacacaggccacacacacacacacacac
MAMAAMMAMAMAMAMAAAMAAMAMMMMMMACAHMMACAMMACMMACAMMA	ZNF300	Gypsy-32-LTR_DR	705	754	-	-3.60714	8.04e-05	0.0361	ACAATATATATACGAAAGAAATCTATGTCACACAGACAATAGATTGATAA
MAMAAMMAMAMAMAMAAAMAAMAMMMMMMACAHMMACAMMACMMACAMMA	ZNF300	L1-138_DR	1126	1175	-	-3.60714	8.04e-05	0.0361	ATAAAAAAAAAAAAACCACACACAACAACATTAGCACCTACAAGAATTGT
MAMAAMMAMAMAMAMAAAMAAMAMMMMMMACAHMMACAMMACMMACAMMA	ZNF300	L1-6_DR	1281	1330	-	-3.60714	8.04e-05	0.0361	ATAAAAATAAATAAATAAATAAAAAATAATAAAATAAATAACTAAAATAA
MAMAAMMAMAMAMAMAAAMAAMAMMMMMMACAHMMACAMMACMMACAMMA	ZNF300	Harbinger-5N1B_DR	1331	1380	+	-3.60714	8.04e-05	0.0361	aacaataaaaaaaaaaaagaaaaaagccgctcgcggcatcaacagagcta
MAMAAMMAMAMAMAMAAAMAAMAMMMMMMACAHMMACAMMACMMACAMMA	ZNF300	RTEX-4_DR	1331	1380	+	-3.60714	8.04e-05	0.0361	aacaccatccatgaacaacatcagagaacagaagaaaaaagagcacatcg
MAMAAMMAMAMAMAMAAAMAAMAMMMMMMACAHMMACAMMACMMACAMMA	ZNF300	Tx1-7_DR	1321	1370	-	-3.60714	8.04e-05	0.0361	ATAATAAAAATATTAATAAAACAAAACATTTGAATAATAATAAAAATAAA
MAMAAMMAMAMAMAMAAAMAAMAMMMMMMACAHMMACAMMACMMACAMMA	ZNF300	L1-94_DR	1482	1531	-	-3.60714	8.04e-05	0.0361	AGAAAATAAAAAAAGAGAAAAACAAACAAACAAACATAAAAACCCCGAGG
MAMAAMMAMAMAMAMAAAMAAMAMMMMMMACAHMMACAMMACMMACAMMA	ZNF300	DNA6-4_DR	1608	1657	-	-3.60714	8.04e-05	0.0361	CATCTTCAACATTTCCTTCATCAGCACACTGCTGTTCTTCATCATCATCA
MAMAAMMAMAMAMAMAAAMAAMAMMMMMMACAHMMACAMMACMMACAMMA	ZNF300	L1-53_DR	1765	1814	-	-3.60714	8.04e-05	0.0361	GCAAAAAATAAATAGATAAATAAAAAATTAAATAAATAAAAATAATAATA
MAMAAMMAMAMAMAMAAAMAAMAMMMMMMACAHMMACAMMACMMACAMMA	ZNF300	IS3EU-1N1_DR	1924	1973	-	-3.60714	8.04e-05	0.0361	CCACTGAATAAAATAAATAAATAAAAAATTAAATTAAAAAAAAATCAGAA
MAMAAMMAMAMAMAMAAAMAAMAMMMMMMACAHMMACAMMACMMACAMMA	ZNF300	L1-88_DR	2268	2317	-	-3.60714	8.04e-05	0.0361	CTCCCTCCCATAAAACTGTTGGAGACACCCCATCCTTATCATTAAATTCA
MAMAAMMAMAMAMAMAAAMAAMAMMMMMMACAHMMACAMMACMMACAMMA	ZNF300	hAT-25_DR	2317	2366	-	-3.60714	8.04e-05	0.0361	CTCATATACAAACATTTGAACCCCCCCTAAAACACACACATAATATATAT
MAMAAMMAMAMAMAMAAAMAAMAMMMMMMACAHMMACAMMACMMACAMMA	ZNF300	CR1-25_DR	2776	2825	-	-3.60714	8.04e-05	0.0361	CATAATTTAAAAAATCCTCATCCACCATGCAAAACTAATTATCCTCATCA
MAMAAMMAMAMAMAMAAAMAAMAMMMMMMACAHMMACAMMACMMACAMMA	ZNF300	hAT-N64B_DR	3185	3234	-	-3.60714	8.04e-05	0.0361	GTACATAACAGCAAAAACAAAAAAATCCAATAAAACCAGGTGTTACACAT
MAMAAMMAMAMAMAMAAAMAAMAMMMMMMACAHMMACAMMACMMACAMMA	ZNF300	L1-27_DR	4169	4218	-	-3.60714	8.04e-05	0.0361	CAGCATATAATAAACAAAACAGTACAAATTAATAATAACATAAAAATAAA
MAMAAMMAMAMAMAMAAAMAAMAMMMMMMACAHMMACAMMACMMACAMMA	ZNF300	Mariner-N5C_DR	4622	4671	+	-3.60714	8.04e-05	0.0361	ataataaaaaaaatgattaataaaaataaaaatagaataaaaaaataaaa
MAMAAMMAMAMAMAMAAAMAAMAMMMMMMACAHMMACAMMACMMACAMMA	ZNF300	Nimb-9_DR	5151	5200	-	-3.60714	8.04e-05	0.0361	CACACACATACATACTTACATACACACCTCTCCCCTACTCCCATGTTATA
MAMAAMMAMAMAMAMAAAMAAMAMMMMMMACAHMMACAMMACMMACAMMA	ZNF300	L1-11_DR	5462	5511	+	-3.60714	8.04e-05	0.0361	aaaaaaaaaaaaaaaaaagaaaaagtatgaaagggaaaaaaaagggaaag
MAMAAMMAMAMAMAMAAAMAAMAMMMMMMACAHMMACAMMACMMACAMMA	ZNF300	DIRS-N3_DR	5558	5607	+	-3.60714	8.04e-05	0.0361	ccactatcaacacagcaactgcttcctcccgaaacacataccttataact
MAMAAMMAMAMAMAMAAAMAAMAMMMMMMACAHMMACAMMACMMACAMMA	ZNF300	L1-44_DR	5756	5805	-	-3.60714	8.04e-05	0.0361	ACAAACAGAAAAAAAATATATATATAACAGTACAACATTGATAAAAATAA
MAMAAMMAMAMAMAMAAAMAAMAMMMMMMACAHMMACAMMACMMACAMMA	ZNF300	EnSpm-8_DR	5972	6021	-	-3.60714	8.04e-05	0.0361	AAAAGTTAAAAAAAAAAAAAAAAACATGAGAGAGTAAATGATGAAGTCAT
MAMAAMMAMAMAMAMAAAMAAMAMMMMMMACAHMMACAMMACMMACAMMA	ZNF300	Gypsy157-I_DR	6919	6968	-	-3.60714	8.04e-05	0.0361	AAATAAGTCAAACAAAAAAAAAAATATATATATATATAAGCAGGAAACCT
MAMAAMMAMAMAMAMAAAMAAMAMMMMMMACAHMMACAMMACMMACAMMA	ZNF300	Dada-U6_DR	7401	7450	-	-3.60714	8.04e-05	0.0361	TAAAAATCAACACTAACTGCAAAAGTTAAGAAAAAAGAAAATGACAACAG
MAMAAMMAMAMAMAMAAAMAAMAMMMMMMACAHMMACAMMACMMACAMMA	ZNF300	Helitron-2_DR	9077	9126	-	-3.60714	8.04e-05	0.0361	TTTCTTAAAAAAAAAAAAAAAAAAAAAAAAAAATTATATAAAAAAAAATG
MAMAAMMAMAMAMAMAAAMAAMAMMMMMMACAHMMACAMMACMMACAMMA	ZNF300	Polinton-1N1_DR	12110	12159	-	-3.60714	8.04e-05	0.0361	AAAAATAAAAACAAATAATGAAAAATATAAAAAAATGATAAAAACAGATC
MAMAAMMAMAMAMAMAAAMAAMAMMMMMMACAHMMACAMMACMMACAMMA	ZNF300	IS3EU-4_DR	14436	14485	-	-3.60714	8.04e-05	0.0361	CACGCATACACACCCACATTAACACACGCGCATACATATAAACTCCATCT
MAMAAMMAMAMAMAMAAAMAAMAMMMMMMACAHMMACAMMACMMACAMMA	ZNF300	IS3EU-4_DR	14730	14779	-	-3.60714	8.04e-05	0.0361	CACGCATACACACCCACATTAACACACGCGCATACATATAAACTCCATCT
AGRGAGRGAGRGAGRGAGRGAGRGAGRGAGRGAGRGAGRGA	ZNF169-rep2	I-1_DR	91	131	+	-27.4286	8.04e-05	0.0353	gatcaggaaatgaagtagaggagatggagggtagcgagagt
AGRGAGRGAGRGAGRGAGRGAGRGAGRGAGRGAGRGAGRGA	ZNF169-rep2	Gypsy157-LTR_DR	113	153	+	-27.4286	8.04e-05	0.0353	tgagagagaagaaaagcaagagagagaaggaagtggtcact
AGRGAGRGAGRGAGRGAGRGAGRGAGRGAGRGAGRGAGRGA	ZNF169-rep2	hAT-N36_DR	226	266	+	-27.4286	8.04e-05	0.0353	agagagagagcgcgcagagagagagagagagagtgagtcag
AGRGAGRGAGRGAGRGAGRGAGRGAGRGAGRGAGRGAGRGA	ZNF169-rep2	DNA-6-N5B_DR	404	444	+	-27.4286	8.04e-05	0.0353	gaggcgtgagcagcgctgggcaggggaggggcggggctggt
AGRGAGRGAGRGAGRGAGRGAGRGAGRGAGRGAGRGAGRGA	ZNF169-rep2	hAT-N77_DR	504	544	+	-27.4286	8.04e-05	0.0353	actgatgaagagaattaggcctacagctagagagtgagaaa
AGRGAGRGAGRGAGRGAGRGAGRGAGRGAGRGAGRGAGRGA	ZNF169-rep2	Gypsy140-I_DR	1094	1134	+	-27.4286	8.04e-05	0.0353	agacagggaaagaaaactgagaacataaataatgaagttgc
AGRGAGRGAGRGAGRGAGRGAGRGAGRGAGRGAGRGAGRGA	ZNF169-rep2	ZFERV-2-I_DR	1455	1495	+	-27.4286	8.04e-05	0.0353	aaagcagctaatgaatcaggaaacaggaagacaaatggtac
AGRGAGRGAGRGAGRGAGRGAGRGAGRGAGRGAGRGAGRGA	ZNF169-rep2	Gypsy122-I_DR	1702	1742	+	-27.4286	8.04e-05	0.0353	aaagacaaggagggagaagatcagagaaaaggtaaaacaca
AGRGAGRGAGRGAGRGAGRGAGRGAGRGAGRGAGRGAGRGA	ZNF169-rep2	ERV1-1-I_DR	1920	1960	+	-27.4286	8.04e-05	0.0353	ttggaaggagagatggaaatggaggaaaaacaattaggggc
AGRGAGRGAGRGAGRGAGRGAGRGAGRGAGRGAGRGAGRGA	ZNF169-rep2	BHIKHARI-3-I_DR	2111	2151	+	-27.4286	8.04e-05	0.0353	gacagaagggagagtagacagaaaagaaagagagatgatcc
AGRGAGRGAGRGAGRGAGRGAGRGAGRGAGRGAGRGAGRGA	ZNF169-rep2	HERODr	2988	3028	+	-27.4286	8.04e-05	0.0353	ggctcaggagagaaagaggggaaaatatcaggagctagtgg
AGRGAGRGAGRGAGRGAGRGAGRGAGRGAGRGAGRGAGRGA	ZNF169-rep2	Copia3-I_DR	3379	3419	+	-27.4286	8.04e-05	0.0353	aggaagaaaacaacaacgaaattgagaaccccaaagaatat
AGRGAGRGAGRGAGRGAGRGAGRGAGRGAGRGAGRGAGRGA	ZNF169-rep2	Tx1-48_DR	3571	3611	+	-27.4286	8.04e-05	0.0353	agaaatacatggaattaaaattgtagaaacagaagaagaac
AGRGAGRGAGRGAGRGAGRGAGRGAGRGAGRGAGRGAGRGA	ZNF169-rep2	Tx1-50_DR	3574	3614	+	-27.4286	8.04e-05	0.0353	gaggaggtaaagggaataggactggatggacaagaaacaaa
AGRGAGRGAGRGAGRGAGRGAGRGAGRGAGRGAGRGAGRGA	ZNF169-rep2	Gypsy118-I_DR	3637	3677	+	-27.4286	8.04e-05	0.0353	ggacagaggaagaggccctggaccaagagaacgagcagcag
AGRGAGRGAGRGAGRGAGRGAGRGAGRGAGRGAGRGAGRGA	ZNF169-rep2	KenoDr3	4103	4143	+	-27.4286	8.04e-05	0.0353	ggtccaaatgggaaagattgagaagggaagtcgtaaagaaa
AGRGAGRGAGRGAGRGAGRGAGRGAGRGAGRGAGRGAGRGA	ZNF169-rep2	DNA8-9_DR	541	581	-	-27.4286	8.04e-05	0.0353	TGAAGCAGTGCGAAAGCCGGGGATGCAGGAACACTGGAAGA
AGRGAGRGAGRGAGRGAGRGAGRGAGRGAGRGAGRGAGRGA	ZNF169-rep2	DIRS-9C_DR	916	956	-	-27.4286	8.04e-05	0.0353	AAAGAGTTAGAGGGAGAGGGAGAGAGGCTGGGTTCTCTTGA
AGRGAGRGAGRGAGRGAGRGAGRGAGRGAGRGAGRGAGRGA	ZNF169-rep2	DIRS-5_DR	923	963	-	-27.4286	8.04e-05	0.0353	AGAGAGGGAGAGATGTCTGGAAGAGCAGGAATGGAGTTTCC
AGRGAGRGAGRGAGRGAGRGAGRGAGRGAGRGAGRGAGRGA	ZNF169-rep2	DIRS-9C_DR	949	989	-	-27.4286	8.04e-05	0.0353	TAGAGGGGGCGGGGGGCCAGGAGAAGGGGGTAGAAAGAGTT
AGRGAGRGAGRGAGRGAGRGAGRGAGRGAGRGAGRGAGRGA	ZNF169-rep2	EnSpm-N49_DR	1275	1315	-	-27.4286	8.04e-05	0.0353	AGGTGGAGCAGGCGGCTGAGACAGTGCAGCTGGAGGAGAAG
AGRGAGRGAGRGAGRGAGRGAGRGAGRGAGRGAGRGAGRGA	ZNF169-rep2	hAT-N142B_DR	1294	1334	-	-27.4286	8.04e-05	0.0353	GCGACGAGAGTGAATGAGCAAGAGAACAGATCGCGAGAGGC
AGRGAGRGAGRGAGRGAGRGAGRGAGRGAGRGAGRGAGRGA	ZNF169-rep2	DIRS-6B_DR	1298	1338	-	-27.4286	8.04e-05	0.0353	ATTGGTGTGAGCGAGGGGAAGAGAAGAGGGAGGGAGGAAAG
AGRGAGRGAGRGAGRGAGRGAGRGAGRGAGRGAGRGAGRGA	ZNF169-rep2	DIRS-6B_DR	1393	1433	-	-27.4286	8.04e-05	0.0353	TGAGGCGGAGGGAGGGGTGTGGCTGTGTAAAGAGTGAATGG
AGRGAGRGAGRGAGRGAGRGAGRGAGRGAGRGAGRGAGRGA	ZNF169-rep2	Copia-8-I_DR	1505	1545	-	-27.4286	8.04e-05	0.0353	GGGGAGGGATGGAGGGCCAGGACCATGCAGCTGGGGCGTAC
AGRGAGRGAGRGAGRGAGRGAGRGAGRGAGRGAGRGAGRGA	ZNF169-rep2	DIRS1a_DR	1609	1649	-	-27.4286	8.04e-05	0.0353	CGAGGAGCAGGTATGAATGGCACGGCGGGCGGAGCGGGCTA
AGRGAGRGAGRGAGRGAGRGAGRGAGRGAGRGAGRGAGRGA	ZNF169-rep2	DIRS1b_DR	1609	1649	-	-27.4286	8.04e-05	0.0353	CGAGGAGCAGGTATGAATGGCACGGCGGGCGGAGCGGGCTA
AGRGAGRGAGRGAGRGAGRGAGRGAGRGAGRGAGRGAGRGA	ZNF169-rep2	Gypsy-197_DR-I	1646	1686	-	-27.4286	8.04e-05	0.0353	TAACAAAAAAGAACCCAGCCCCGGCTGGAGAGGAAGAGGGA
AGRGAGRGAGRGAGRGAGRGAGRGAGRGAGRGAGRGAGRGA	ZNF169-rep2	DIRS-5_DR	1806	1846	-	-27.4286	8.04e-05	0.0353	AGGGTTTTGAGAGGAGGGAGGAGGAAGTAGAGAGGGGATAG
AGRGAGRGAGRGAGRGAGRGAGRGAGRGAGRGAGRGAGRGA	ZNF169-rep2	Copia-6-I_DR	1999	2039	-	-27.4286	8.04e-05	0.0353	AAGGCAGGGGGTTTTAGGAGAGCCGGCTGGAGAGGCAACTG
AGRGAGRGAGRGAGRGAGRGAGRGAGRGAGRGAGRGAGRGA	ZNF169-rep2	DNA-6-N5B_DR	3080	3120	-	-27.4286	8.04e-05	0.0353	GAGGCGTGAGCAGCGCTGGGCAGGGGAGGGGCGGGGCTGGT
TCYCTCYCTCYCTCYCTCYCTCYCTCYCT	ZNF169	Gypsy-231_DR-LTR	95	123	+	-25.8154	8.05e-05	0.0488	tttgttctctctctctctctctctctctc
TCYCTCYCTCYCTCYCTCYCTCYCTCYCT	ZNF169	Gypsy159-I_DR	219	247	+	-25.8154	8.05e-05	0.0488	ctcctcctccgtcgcccctcagtatgccc
TCYCTCYCTCYCTCYCTCYCTCYCTCYCT	ZNF169	ERV1-N2-LTR_DR	228	256	+	-25.8154	8.05e-05	0.0488	ctctgctctgtctcttttcctggcctctt
TCYCTCYCTCYCTCYCTCYCTCYCTCYCT	ZNF169	hAT-N58D_DR	235	263	-	-25.8154	8.05e-05	0.0488	CGCTTTCCTGTTTGTTTGTTTTTGTTTTT
TCYCTCYCTCYCTCYCTCYCTCYCTCYCT	ZNF169	Gypsy10-LTR_DR	381	409	-	-25.8154	8.05e-05	0.0488	CTGCGGTCTCGTTCTCTCGATCTTCTCCT
TCYCTCYCTCYCTCYCTCYCTCYCTCYCT	ZNF169	BEL5-I_DR	457	485	-	-25.8154	8.05e-05	0.0488	AGTTTGCTTTCCCTTTTCTTTCCCATCTC
TCYCTCYCTCYCTCYCTCYCTCYCTCYCT	ZNF169	DNA-N16B_DR	869	897	+	-25.8154	8.05e-05	0.0488	tttatttattttttttttgctcaatactt
TCYCTCYCTCYCTCYCTCYCTCYCTCYCT	ZNF169	Tx1-44_DR	877	905	-	-25.8154	8.05e-05	0.0488	CCCTTCACTCTCTGCAGCATTCTTATCTT
TCYCTCYCTCYCTCYCTCYCTCYCTCYCT	ZNF169	Gypsy-20-I_DR	916	944	+	-25.8154	8.05e-05	0.0488	tcttctcctttctgacccatcttcacctg
TCYCTCYCTCYCTCYCTCYCTCYCTCYCT	ZNF169	ERV1-N8-I_DR	907	935	-	-25.8154	8.05e-05	0.0488	CCTCTTCTCATTCACTCCTCTCCTCCACT
TCYCTCYCTCYCTCYCTCYCTCYCTCYCT	ZNF169	Gypsy49-I_DR	956	984	-	-25.8154	8.05e-05	0.0488	TCCCGTTCTGTTTCTCTCTCTTTCATAGC
TCYCTCYCTCYCTCYCTCYCTCYCTCYCT	ZNF169	Copia-13F_DR-I	1530	1558	+	-25.8154	8.05e-05	0.0488	tcttgccctgccggcccccccccggcctc
TCYCTCYCTCYCTCYCTCYCTCYCTCYCT	ZNF169	Nimb-5_DR	1507	1535	-	-25.8154	8.05e-05	0.0488	TTGCTCTTCCTCCCCTTTCCATGCTAACT
TCYCTCYCTCYCTCYCTCYCTCYCTCYCT	ZNF169	BHIKHARI-5-I_DR	1681	1709	+	-25.8154	8.05e-05	0.0488	cctcatgccttatttattccctcacctct
TCYCTCYCTCYCTCYCTCYCTCYCTCYCT	ZNF169	Tx1-58_DR	1667	1695	-	-25.8154	8.05e-05	0.0488	ACTACTTTTCCTTCCCATTCCTTTTCCCA
TCYCTCYCTCYCTCYCTCYCTCYCTCYCT	ZNF169	DIRS-14_DR	1715	1743	+	-25.8154	8.05e-05	0.0488	tccctagctctaacataccctctctcctt
TCYCTCYCTCYCTCYCTCYCTCYCTCYCT	ZNF169	hAT-N48B_DR	2032	2060	-	-25.8154	8.05e-05	0.0488	TATTATTTTTTTCTCCTACTTCCACTTTT
TCYCTCYCTCYCTCYCTCYCTCYCTCYCT	ZNF169	hAT-N48C_DR	2191	2219	-	-25.8154	8.05e-05	0.0488	TATTATTTTTTTCTCCTACTTCCACTTTT
TCYCTCYCTCYCTCYCTCYCTCYCTCYCT	ZNF169	Gypsy-174_DR-I	2297	2325	-	-25.8154	8.05e-05	0.0488	TCTTCCTAATCCCTTTCACTTTTTCCTCT
TCYCTCYCTCYCTCYCTCYCTCYCTCYCT	ZNF169	L2-55_DR	2787	2815	+	-25.8154	8.05e-05	0.0488	tgcccgcatccgtccttttctctcaacac
TCYCTCYCTCYCTCYCTCYCTCYCTCYCT	ZNF169	BEL9-I_DR	3763	3791	-	-25.8154	8.05e-05	0.0488	TCCCAGTCTCTCCTCTTTGCCCACAGCTG
TCYCTCYCTCYCTCYCTCYCTCYCTCYCT	ZNF169	L1-14_DR	4015	4043	+	-25.8154	8.05e-05	0.0488	acccctcctccttcctttttctcaaatat
TCYCTCYCTCYCTCYCTCYCTCYCTCYCT	ZNF169	Gypsy79-I_DR	4110	4138	-	-25.8154	8.05e-05	0.0488	AATGTTTTTTTTTTTTTTTTTTTTTTTTT
TCYCTCYCTCYCTCYCTCYCTCYCTCYCT	ZNF169	L1-4_DR	4716	4744	-	-25.8154	8.05e-05	0.0488	TTCTATTTTCAGTTTCTTTTTTCATTCTC
TCYCTCYCTCYCTCYCTCYCTCYCTCYCT	ZNF169	DIRS-6_DR	4838	4866	+	-25.8154	8.05e-05	0.0488	tcgagttcctccgccctctcttttcttcc
TCYCTCYCTCYCTCYCTCYCTCYCTCYCT	ZNF169	Dada-U1A_DR	4922	4950	-	-25.8154	8.05e-05	0.0488	TCCTCCACTTTCTGTTTCCATGTTTGTCT
TCYCTCYCTCYCTCYCTCYCTCYCTCYCT	ZNF169	DIRS-6B_DR	5437	5465	+	-25.8154	8.05e-05	0.0488	tcgagttcctccgccctctcttttcttcc
TCYCTCYCTCYCTCYCTCYCTCYCTCYCT	ZNF169	IS3EU-5_DR	5614	5642	-	-25.8154	8.05e-05	0.0488	TTTTCGTCTTTTTTTTTTTTTTTTTTTAC
TCYCTCYCTCYCTCYCTCYCTCYCTCYCT	ZNF169	MuDR-2N1_DR	6111	6139	-	-25.8154	8.05e-05	0.0488	CATCCTTATCCCCTCTTTATTTTATTTTT
TCYCTCYCTCYCTCYCTCYCTCYCTCYCT	ZNF169	BEL-70_DR-I	6280	6308	-	-25.8154	8.05e-05	0.0488	CCCAACTTTACTTTTTTTTTTTTTTTTTT
TCYCTCYCTCYCTCYCTCYCTCYCTCYCT	ZNF169	Helitron-4_DR	20507	20535	-	-25.8154	8.05e-05	0.0488	CCTTTTACTCATTTCCTTTACTTTTTTCC
RGGRGVRRGVRRGRGRGRRGGRRRRRRRRRGGRRGRRGGRG	ZNF202	hAT-13_DR	36	76	+	6.35593	8.06e-05	0.0366	gccgtctagggcggcagaataatcagggcggcaaaaaagag
RGGRGVRRGVRRGRGRGRRGGRRRRRRRRRGGRRGRRGGRG	ZNF202	Tx1-41_DR	9	49	-	6.35593	8.06e-05	0.0366	ACGCACACACATGCGCACGAGAGAGAGAGAGAGAGAGAGAG
RGGRGVRRGVRRGRGRGRRGGRRRRRRRRRGGRRGRRGGRG	ZNF202	hAT-N85B_DR	15	55	-	6.35593	8.06e-05	0.0366	AACATACGAAATGTGCAGTGCGGTGGGGCGCGAGGACCAGG
RGGRGVRRGVRRGRGRGRRGGRRRRRRRRRGGRRGRRGGRG	ZNF202	Gypsy155-LTR_DR	27	67	-	6.35593	8.06e-05	0.0366	AACCTAGGGTTGAGCAAACGGAGAGGAGGGTGAAAAAAACA
RGGRGVRRGVRRGRGRGRRGGRRRRRRRRRGGRRGRRGGRG	ZNF202	Mariner-N21_DR	107	147	+	6.35593	8.06e-05	0.0366	tgccgccaggtggcacaaagggacgggatgcgaacggacag
RGGRGVRRGVRRGRGRGRRGGRRRRRRRRRGGRRGRRGGRG	ZNF202	L2-9_DRe	72	112	-	6.35593	8.06e-05	0.0366	TACGGAGAATAGGTGCAAAAAAAGGCAAAAAAGAAAAGAGA
RGGRGVRRGVRRGRGRGRRGGRRRRRRRRRGGRRGRRGGRG	ZNF202	Gypsy-236B_DR-LTR	80	120	-	6.35593	8.06e-05	0.0366	TGAGTGTGCCGGGTGTGATGAGAGGTGGCTGGTGAAGGAGA
RGGRGVRRGVRRGRGRGRRGGRRRRRRRRRGGRRGRRGGRG	ZNF202	hAT-14_DR	133	173	+	6.35593	8.06e-05	0.0366	gacagagtcggtgacaatggagggaaacacggaggagttgg
RGGRGVRRGVRRGRGRGRRGGRRRRRRRRRGGRRGRRGGRG	ZNF202	ERV1-N8-LTR_DR	138	178	+	6.35593	8.06e-05	0.0366	gggtcataaaagaagtggatgaaaagagagtggtaaaagag
RGGRGVRRGVRRGRGRGRRGGRRRRRRRRRGGRRGRRGGRG	ZNF202	hAT-N34B_DR	276	316	+	6.35593	8.06e-05	0.0366	gcaacagggagagctcgcgctgagcggagcagaaaaacaaa
RGGRGVRRGVRRGRGRGRRGGRRRRRRRRRGGRRGRRGGRG	ZNF202	TDR13B2	288	328	+	6.35593	8.06e-05	0.0366	ccggggaagagcggttccagaaatcaggtaagatgaaaaac
RGGRGVRRGVRRGRGRGRRGGRRRRRRRRRGGRRGRRGGRG	ZNF202	hAT-N42B_DR	252	292	-	6.35593	8.06e-05	0.0366	AAGACGAGTCAGCTCACGCTGCAGGAGAGTTTGAAGAGGAG
RGGRGVRRGVRRGRGRGRRGGRRRRRRRRRGGRRGRRGGRG	ZNF202	GYPSYDR1	381	421	+	6.35593	8.06e-05	0.0366	ccgagagagaaggctggccaaaagaaaactgggcgagaatg
RGGRGVRRGVRRGRGRGRRGGRRRRRRRRRGGRRGRRGGRG	ZNF202	Gypsy-248_DR-LTR	357	397	-	6.35593	8.06e-05	0.0366	GAGCCGTAGGTGAAGACATGGAGGCGGATTGAATCCAAAAG
RGGRGVRRGVRRGRGRGRRGGRRRRRRRRRGGRRGRRGGRG	ZNF202	Mariner-20_DR	414	454	+	6.35593	8.06e-05	0.0366	agagtcaggggaagaggaattcgagtcagaggagggagaag
RGGRGVRRGVRRGRGRGRRGGRRRRRRRRRGGRRGRRGGRG	ZNF202	Gypsy105-LTR_Dr	379	419	-	6.35593	8.06e-05	0.0366	TGAGGGCCGGCAGGATAGGGACGGAGAGTCAGATGGGCGGC
RGGRGVRRGVRRGRGRGRRGGRRRRRRRRRGGRRGRRGGRG	ZNF202	Mariner-2_DR	448	488	+	6.35593	8.06e-05	0.0366	aagggaaagtgtggctggaaagtaagaaaaggaaaaaagat
RGGRGVRRGVRRGRGRGRRGGRRRRRRRRRGGRRGRRGGRG	ZNF202	Gypsy41-I_DR	454	494	+	6.35593	8.06e-05	0.0366	gagaaggagacgggtgagtatgccgaggtggagaccgaggc
RGGRGVRRGVRRGRGRGRRGGRRRRRRRRRGGRRGRRGGRG	ZNF202	DNA8-3_DR	479	519	+	6.35593	8.06e-05	0.0366	taactgaggacgcgcgggtgctgagggagggaaggaggtgt
RGGRGVRRGVRRGRGRGRRGGRRRRRRRRRGGRRGRRGGRG	ZNF202	Tx1-16_DR	511	551	+	6.35593	8.06e-05	0.0366	gtgacaacgctacagaagagagtggaatcgctggagaagga
RGGRGVRRGVRRGRGRGRRGGRRRRRRRRRGGRRGRRGGRG	ZNF202	R2Dr	560	600	+	6.35593	8.06e-05	0.0366	caggcgagccgcctgagaaagtggttaagtgcgagggatgc
RGGRGVRRGVRRGRGRGRRGGRRRRRRRRRGGRRGRRGGRG	ZNF202	L1-7_DR	583	623	+	6.35593	8.06e-05	0.0366	aacatcagactgatcggaataagcgagggagaagaaggcaa
RGGRGVRRGVRRGRGRGRRGGRRRRRRRRRGGRRGRRGGRG	ZNF202	LOOPER-N5C_DR	701	741	-	6.35593	8.06e-05	0.0366	CTCACACAGAGAGACGCAGGTGCTGGCCAAGAGTGCGTGTA
RGGRGVRRGVRRGRGRGRRGGRRRRRRRRRGGRRGRRGGRG	ZNF202	DNA8-3_DR	987	1027	+	6.35593	8.06e-05	0.0366	taactgaggacgcgcgggtgctgagggagggaaggaggtgt
RGGRGVRRGVRRGRGRGRRGGRRRRRRRRRGGRRGRRGGRG	ZNF202	L1-18_DR	1005	1045	+	6.35593	8.06e-05	0.0366	tggagacggagctgtcaaaagcgcagtggcagatgcggaga
RGGRGVRRGVRRGRGRGRRGGRRRRRRRRRGGRRGRRGGRG	ZNF202	L1-5_DR	1055	1095	+	6.35593	8.06e-05	0.0366	gaccggcaggtgcatgaagaaaacaacaaaagggaagaaga
RGGRGVRRGVRRGRGRGRRGGRRRRRRRRRGGRRGRRGGRG	ZNF202	BHIKHARI-2-LTR_DR	1085	1125	+	6.35593	8.06e-05	0.0366	aggccagccggcgagggagattcgacttcagcaaaaagggc
RGGRGVRRGVRRGRGRGRRGGRRRRRRRRRGGRRGRRGGRG	ZNF202	DIRS-14_DR	1053	1093	-	6.35593	8.06e-05	0.0366	GTGGTGGGGGGTGCTGGGTTGGAGCGGTGCTAGTGAGAACG
RGGRGVRRGVRRGRGRGRRGGRRRRRRRRRGGRRGRRGGRG	ZNF202	Gypsy-33-I_DR	1174	1214	+	6.35593	8.06e-05	0.0366	ccaagagaaggggactgtgattttgactctgtgggggaggg
RGGRGVRRGVRRGRGRGRRGGRRRRRRRRRGGRRGRRGGRG	ZNF202	L2-41_DRe	1174	1214	-	6.35593	8.06e-05	0.0366	AGCAGAGAGGTCAATGGGTGAGACACCAGAGCAGCAGATGA
RGGRGVRRGVRRGRGRGRRGGRRRRRRRRRGGRRGRRGGRG	ZNF202	Copia2-I_DR	1196	1236	-	6.35593	8.06e-05	0.0366	CTGTGGGGAGCCGGCAGGGCTGGAGCCATCTGGACAGGAGG
RGGRGVRRGVRRGRGRGRRGGRRRRRRRRRGGRRGRRGGRG	ZNF202	DIRS-18_DR	1200	1240	-	6.35593	8.06e-05	0.0366	GGGAGCCGAAAACTCACAGGCTTTGGATGGGAGACGAAGCA
RGGRGVRRGVRRGRGRGRRGGRRRRRRRRRGGRRGRRGGRG	ZNF202	RTE-2_DR	1243	1283	+	6.35593	8.06e-05	0.0366	gaaggacgagaaaatcggtggaagaatatagaaaaagcaga
RGGRGVRRGVRRGRGRGRRGGRRRRRRRRRGGRRGRRGGRG	ZNF202	Copia-13F_DR-I	1239	1279	-	6.35593	8.06e-05	0.0366	CCGGCAGGGCTAGACGTCTGGGTGGTGCCGGCAGGGGGCGG
RGGRGVRRGVRRGRGRGRRGGRRRRRRRRRGGRRGRRGGRG	ZNF202	Gypsy146-I_DR	1297	1337	+	6.35593	8.06e-05	0.0366	tggggtgggacacatagccaaaagctgtgaaagaaaggcca
RGGRGVRRGVRRGRGRGRRGGRRRRRRRRRGGRRGRRGGRG	ZNF202	Zisupton-5_DR	1285	1325	-	6.35593	8.06e-05	0.0366	GGCACATGTTGGCAGGCAGAGCCGTGGCAGTGGAAGAGGCA
RGGRGVRRGVRRGRGRGRRGGRRRRRRRRRGGRRGRRGGRG	ZNF202	Nimb-9_DR	1411	1451	+	6.35593	8.06e-05	0.0366	ttcaatagttagaagagacagaaaaagtgagggagggggag
RGGRGVRRGVRRGRGRGRRGGRRRRRRRRRGGRRGRRGGRG	ZNF202	DIRS-10_DR	1372	1412	-	6.35593	8.06e-05	0.0366	ATAGCATGCAAGGTGAGGGTGGAGGCGCACGCAGCACACTG
RGGRGVRRGVRRGRGRGRRGGRRRRRRRRRGGRRGRRGGRG	ZNF202	DNA-TA-4_DR	1409	1449	-	6.35593	8.06e-05	0.0366	GAGAGAGAGAGAGAGAGAGAGAGAGCCATTACAAGTAAAAC
RGGRGVRRGVRRGRGRGRRGGRRRRRRRRRGGRRGRRGGRG	ZNF202	L1-6_DR	1537	1577	+	6.35593	8.06e-05	0.0366	gccacagacgctcgttattgagggggttagggaaagggtgg
RGGRGVRRGVRRGRGRGRRGGRRRRRRRRRGGRRGRRGGRG	ZNF202	Gypsy54-I_DR	1563	1603	-	6.35593	8.06e-05	0.0366	CAAGGCGGGAATGGTCAGGTGAGTGACACTGAAAACACAGC
RGGRGVRRGVRRGRGRGRRGGRRRRRRRRRGGRRGRRGGRG	ZNF202	BEL-57_DRe-I	1791	1831	+	6.35593	8.06e-05	0.0366	atacccaatcaggagaactgtgtaaggaggagaaacacagg
RGGRGVRRGVRRGRGRGRRGGRRRRRRRRRGGRRGRRGGRG	ZNF202	DIRS1c_DR	1793	1833	+	6.35593	8.06e-05	0.0366	cggaccgcgaagcgctcctgaggcaggccatctggagaaga
RGGRGVRRGVRRGRGRGRRGGRRRRRRRRRGGRRGRRGGRG	ZNF202	Copia-13C_DR-I	1851	1891	-	6.35593	8.06e-05	0.0366	GAGGTCTGTGGGGGGCCGGCAGGGCAAGGAGCCGGGCTGGG
RGGRGVRRGVRRGRGRGRRGGRRRRRRRRRGGRRGRRGGRG	ZNF202	Ngaro1_DR	1946	1986	-	6.35593	8.06e-05	0.0366	AGGAAGTAGAGCAGGGATAGCTGAAGTAGAAGGACGGGGAA
RGGRGVRRGVRRGRGRGRRGGRRRRRRRRRGGRRGRRGGRG	ZNF202	DIRS-4_DR	2036	2076	-	6.35593	8.06e-05	0.0366	AGATGATGGAGGGTTTTGAGAGGAGGGAGGGGGGAGAAGAG
RGGRGVRRGVRRGRGRGRRGGRRRRRRRRRGGRRGRRGGRG	ZNF202	Gypsy-209_DR-I	2080	2120	+	6.35593	8.06e-05	0.0366	ggcggaggggatcagcatggatccttcgaaggtacgcccgg
RGGRGVRRGVRRGRGRGRRGGRRRRRRRRRGGRRGRRGGRG	ZNF202	Gypsy90-I_DR	2265	2305	-	6.35593	8.06e-05	0.0366	CGAAGAGGAGCTCAAAGGGGGTGAAGCCAGTTGAGGCCTGG
RGGRGVRRGVRRGRGRGRRGGRRRRRRRRRGGRRGRRGGRG	ZNF202	Dada-U6N1_DR	2331	2371	+	6.35593	8.06e-05	0.0366	taaggccatgtgacgtcgagaggactgctgggggccacagg
RGGRGVRRGVRRGRGRGRRGGRRRRRRRRRGGRRGRRGGRG	ZNF202	Rex1-40_DRe	2339	2379	+	6.35593	8.06e-05	0.0366	aggaggtgcacactctgacgcagtggtgtgaggaaaaccac
RGGRGVRRGVRRGRGRGRRGGRRRRRRRRRGGRRGRRGGRG	ZNF202	Tx1-39_DR	2659	2699	+	6.35593	8.06e-05	0.0366	cagggagattgtgacagccaaatgaaatgcaggagagcaac
RGGRGVRRGVRRGRGRGRRGGRRRRRRRRRGGRRGRRGGRG	ZNF202	REX1-1_DR	2866	2906	-	6.35593	8.06e-05	0.0366	TTGTCCGGGGGAGCCTGAAGCGCCTGCCGGAGGGCAGGAGA
RGGRGVRRGVRRGRGRGRRGGRRRRRRRRRGGRRGRRGGRG	ZNF202	Gypsy-28C_DR-I	3155	3195	-	6.35593	8.06e-05	0.0366	AGGAGTCCAGCAGGTGGGCGATTGGAAGACTTAGAAGCGGC
RGGRGVRRGVRRGRGRGRRGGRRRRRRRRRGGRRGRRGGRG	ZNF202	Gypsy-28B-I_DR	3164	3204	-	6.35593	8.06e-05	0.0366	CGGTTGAAGGAGCCCAGCAGGTGGGCGATTGGAAGACTTGG
RGGRGVRRGVRRGRGRGRRGGRRRRRRRRRGGRRGRRGGRG	ZNF202	DIRS-N2_DR	3657	3697	-	6.35593	8.06e-05	0.0366	AGAGCGTGCCCCGACGGGCCGAAGACATTGTGAGAAGGAGC
RGGRGVRRGVRRGRGRGRRGGRRRRRRRRRGGRRGRRGGRG	ZNF202	DIRS-1D-I_DR	3674	3714	-	6.35593	8.06e-05	0.0366	GAGGGCCAAAGGCAAGGAGTGAAGAGCTAGGAGGAAACAGC
RGGRGVRRGVRRGRGRGRRGGRRRRRRRRRGGRRGRRGGRG	ZNF202	Gypsy96-I_DR	3678	3718	-	6.35593	8.06e-05	0.0366	AAGGGCAGACGGAACTGCAGCTTCGGGTTCCTGAGAGGGAA
RGGRGVRRGVRRGRGRGRRGGRRRRRRRRRGGRRGRRGGRG	ZNF202	L1-117_DR	3761	3801	-	6.35593	8.06e-05	0.0366	AGCCAAAGGCTCAAGAGCCAGGGCAAAAAGGAGAGGCGAAA
RGGRGVRRGVRRGRGRGRRGGRRRRRRRRRGGRRGRRGGRG	ZNF202	DIRS-1D-I_DR	4018	4058	-	6.35593	8.06e-05	0.0366	GAGGGCCAAAGGCAAGGAGTGAAGAGCTAGGAGGAAACAGC
RGGRGVRRGVRRGRGRGRRGGRRRRRRRRRGGRRGRRGGRG	ZNF202	Gypsy164B-I_DR	4063	4103	-	6.35593	8.06e-05	0.0366	GGAGGAGCAGAGGTTAAAGGCTGTAGGGGGGAGCGAAAAAC
RGGRGVRRGVRRGRGRGRRGGRRRRRRRRRGGRRGRRGGRG	ZNF202	Gypsy105-I_Dr	4129	4169	+	6.35593	8.06e-05	0.0366	atacctagtggactgggagggctatggcccggaggagagga
RGGRGVRRGVRRGRGRGRRGGRRRRRRRRRGGRRGRRGGRG	ZNF202	Gypsy104-I_Dr	4131	4171	+	6.35593	8.06e-05	0.0366	atacctagtggactgggagggctatggcccggaggagagga
RGGRGVRRGVRRGRGRGRRGGRRRRRRRRRGGRRGRRGGRG	ZNF202	DIRS-7_DR	4567	4607	-	6.35593	8.06e-05	0.0366	TTACAAGGGAAGGGGAGTGAAGGACTCCGGCTGGAGAGGGG
RGGRGVRRGVRRGRGRGRRGGRRRRRRRRRGGRRGRRGGRG	ZNF202	DIRS-N2_DR	4573	4613	-	6.35593	8.06e-05	0.0366	AGAGGAAGGAGAGCGTGCCCCGACGGGCCGAAGACATTGAG
RGGRGVRRGVRRGRGRGRRGGRRRRRRRRRGGRRGRRGGRG	ZNF202	Gypsy-211_DR-I	4733	4773	+	6.35593	8.06e-05	0.0366	gggacatgtggggacagagagggttctcagtttggcaaggg
RGGRGVRRGVRRGRGRGRRGGRRRRRRRRRGGRRGRRGGRG	ZNF202	BEL30-I_DR	5299	5339	-	6.35593	8.06e-05	0.0366	GGTGGCAGACCTGGGCATGATAGTGAGCTAAGAGCAGATTG
RGGRGVRRGVRRGRGRGRRGGRRRRRRRRRGGRRGRRGGRG	ZNF202	L1-17_DR	5478	5518	+	6.35593	8.06e-05	0.0366	agtttcaagagaccgcaggggagggggggggggtgggggtt
RGGRGVRRGVRRGRGRGRRGGRRRRRRRRRGGRRGRRGGRG	ZNF202	DIRS-4_DR	5973	6013	-	6.35593	8.06e-05	0.0366	TTACAAGGGAAGGGGAGTGAAGGACTCCGGCTGGAGAGGGG
RGGRGVRRGVRRGRGRGRRGGRRRRRRRRRGGRRGRRGGRG	ZNF202	ERV1-3-I_DR	6038	6078	+	6.35593	8.06e-05	0.0366	gtaggagagaaagaggggctctgaagctgtctgaaggaaaa
RGGRGVRRGVRRGRGRGRRGGRRRRRRRRRGGRRGRRGGRG	ZNF202	LRS_DR	6110	6150	-	6.35593	8.06e-05	0.0366	GACCGTGCTAGAGCCAATGCAGAGGGGGAAAGGGGCCCGCA
GTRYRTGTGYGYRTGTGYGTGTGYGYGYRYRCRYRYRYGYRYRYRCRYA	ZNF557	EnSpm-8_DR	1275	1323	-	-18.939	8.06e-05	0.0453	CAAAATAAAACAAGATATATATATATATATATATATATATATATATATA
GTRYRTGTGYGYRTGTGYGTGTGYGYGYRYRCRYRYRYGYRYRYRCRYA	ZNF557	DIRS-6_DR	4193	4241	-	-18.939	8.06e-05	0.0453	GCGCACCCATACACAAGCACACACACACGCGTACTCCAGCCTACTTAGG
GTRYRTGTGYGYRTGTGYGTGTGYGYGYRYRCRYRYRYGYRYRYRCRYA	ZNF557	L1-48_DR	5492	5540	-	-18.939	8.06e-05	0.0453	ACATACACACATATACGCACATACATACATATACAATATTTGAATTATA
KDKKGTRTGTGTRGTGDTKGTKKKKKTGKTKKTKGTKKTKKTGKKKGTGW	ZNF487P	EnSpm-20_DR	18	67	+	-13.5889	8.06e-05	0.0459	tgttaaatatacagtgtgattttttttggtgttgttcagtgttaaaactg
KDKKGTRTGTGTRGTGDTKGTKKKKKTGKTKKTKGTKKTKKTGKKKGTGW	ZNF487P	Mariner-16_DR	10	59	-	-13.5889	8.06e-05	0.0459	TCTTACCTATTTGCTTAGTTAAATCCAGGTGGTGACTTTTTTTTTTTGGA
KDKKGTRTGTGTRGTGDTKGTKKKKKTGKTKKTKGTKKTKKTGKKKGTGW	ZNF487P	LTR-16B_DR-LTR	61	110	+	-13.5889	8.06e-05	0.0459	tattatgttttgttttgttttttctattatttgttttgcattgataattt
KDKKGTRTGTGTRGTGDTKGTKKKKKTGKTKKTKGTKKTKKTGKKKGTGW	ZNF487P	Copia-11F_DR-LTR	64	113	-	-13.5889	8.06e-05	0.0459	GGGGATCTAGGCCAGGTGTGTGAGTGGTGCATGACTGGATATGTAGTTCT
KDKKGTRTGTGTRGTGDTKGTKKKKKTGKTKKTKGTKKTKKTGKKKGTGW	ZNF487P	KenoDr1	145	194	+	-13.5889	8.06e-05	0.0459	attggctatttattgtggttttagtgttttagtgtgtttagctgtgttgg
KDKKGTRTGTGTRGTGDTKGTKKKKKTGKTKKTKGTKKTKKTGKKKGTGW	ZNF487P	hAT-N62_DR	178	227	-	-13.5889	8.06e-05	0.0459	TGGTATGAAAAATGGGGGGGAGGGGTGGAATGATTTTTTAATTTAATAAA
KDKKGTRTGTGTRGTGDTKGTKKKKKTGKTKKTKGTKKTKKTGKKKGTGW	ZNF487P	Mariner-N11_DR	249	298	+	-13.5889	8.06e-05	0.0459	gtctgtgtgtggatatttttaatgcatgttgttggtgataatgttttagc
KDKKGTRTGTGTRGTGDTKGTKKKKKTGKTKKTKGTKKTKKTGKKKGTGW	ZNF487P	LTR-16B_DR-LTR	261	310	+	-13.5889	8.06e-05	0.0459	tgttctgcttttagtgctttttccattgtttagtcttattttgatggtgt
KDKKGTRTGTGTRGTGDTKGTKKKKKTGKTKKTKGTKKTKKTGKKKGTGW	ZNF487P	LTR3_DR	221	270	-	-13.5889	8.06e-05	0.0459	TTAGACATTAGATTTAAGGATTGTTTTGTTTTGTTAATTTCTTTGATTTG
KDKKGTRTGTGTRGTGDTKGTKKKKKTGKTKKTKGTKKTKKTGKKKGTGW	ZNF487P	DNA-4-4_DR	270	319	+	-13.5889	8.06e-05	0.0459	aattgtaaatttatttgtattatatatttgtagtatttatttgtagaatt
KDKKGTRTGTGTRGTGDTKGTKKKKKTGKTKKTKGTKKTKKTGKKKGTGW	ZNF487P	Ginger1-2_DR	301	350	-	-13.5889	8.06e-05	0.0459	TTGTGTATTGTATTTTATTTTGTTATATTTTAAGTATAATATATGTTTTT
KDKKGTRTGTGTRGTGDTKGTKKKKKTGKTKKTKGTKKTKKTGKKKGTGW	ZNF487P	LTR3_DR	321	370	-	-13.5889	8.06e-05	0.0459	ACCCGTGTATTTTTGAGTTTTGTAGTTTAATTAGTTTAGTTCGGGTGTCG
KDKKGTRTGTGTRGTGDTKGTKKKKKTGKTKKTKGTKKTKKTGKKKGTGW	ZNF487P	LTR-21_DR-LTR	448	497	+	-13.5889	8.06e-05	0.0459	ttttttttttcttgtgtttgggagaagtttaaaagagtttggggatttat
KDKKGTRTGTGTRGTGDTKGTKKKKKTGKTKKTKGTKKTKKTGKKKGTGW	ZNF487P	Gypsy155-LTR_DR	511	560	+	-13.5889	8.06e-05	0.0459	ttagacattagatttaaggattgttttgttttgttaatttctttgatttg
KDKKGTRTGTGTRGTGDTKGTKKKKKTGKTKKTKGTKKTKKTGKKKGTGW	ZNF487P	hAT-N187_DR	465	514	-	-13.5889	8.06e-05	0.0459	TAGGGTTAGGTTGTTTATTTTAATGGATATAGATCAATAGATGAATAGAA
KDKKGTRTGTGTRGTGDTKGTKKKKKTGKTKKTKGTKKTKKTGKKKGTGW	ZNF487P	DNA-N43_DR	517	566	-	-13.5889	8.06e-05	0.0459	GTGTGTGTGTGTGTGTGTGTGTGTGTGTTTGTGTACAGAACATTGTACAT
KDKKGTRTGTGTRGTGDTKGTKKKKKTGKTKKTKGTKKTKKTGKKKGTGW	ZNF487P	Gypsy42B-LTR_DR	575	624	+	-13.5889	8.06e-05	0.0459	tttctttggttagtagtttagtgggttggggtttagttagattgttttgt
KDKKGTRTGTGTRGTGDTKGTKKKKKTGKTKKTKGTKKTKKTGKKKGTGW	ZNF487P	DIRS-6B_DR	531	580	-	-13.5889	8.06e-05	0.0459	GCTGGTGTGTTGCTGGGGGGGTAACGATGATAGTGGGGAGGTCTTGAGGG
KDKKGTRTGTGTRGTGDTKGTKKKKKTGKTKKTKGTKKTKKTGKKKGTGW	ZNF487P	Gypsy-20-LTR_DR	1131	1180	+	-13.5889	8.06e-05	0.0459	gaaaattattgggttatgtttatggtacattgttgtttacattatttgtt
KDKKGTRTGTGTRGTGDTKGTKKKKKTGKTKKTKGTKKTKKTGKKKGTGW	ZNF487P	Gypsy149-I_DR	1395	1444	-	-13.5889	8.06e-05	0.0459	AGTTCTTGTATGGTCTTTGTCTTGTTTTTTTTCTGCATTTTTGAATTTGA
KDKKGTRTGTGTRGTGDTKGTKKKKKTGKTKKTKGTKKTKKTGKKKGTGW	ZNF487P	Tx1-20_DR	2319	2368	-	-13.5889	8.06e-05	0.0459	ATTTATTTTGTCTAAAAGGTTTTGAATGTTTTTATTTTTGTTTTTTTTAA
KDKKGTRTGTGTRGTGDTKGTKKKKKTGKTKKTKGTKKTKKTGKKKGTGW	ZNF487P	L1-94_DR	2876	2925	-	-13.5889	8.06e-05	0.0459	AAAGATTAGAGTAAAAGTTTGTAAATATGTTATTGATTTGAAGGGGGTCA
KDKKGTRTGTGTRGTGDTKGTKKKKKTGKTKKTKGTKKTKKTGKKKGTGW	ZNF487P	Nimb-15_DR	4097	4146	+	-13.5889	8.06e-05	0.0459	taatatatgtgaagtcgtttgtaattatttgaaggaggaatatttggggt
KDKKGTRTGTGTRGTGDTKGTKKKKKTGKTKKTKGTKKTKKTGKKKGTGW	ZNF487P	DIRS-14_DR	4459	4508	-	-13.5889	8.06e-05	0.0459	GGGGGTGAGGGTGGGGGGGGGGGTGGGGTGGCTCCGCTGACTGCTGGCGG
KDKKGTRTGTGTRGTGDTKGTKKKKKTGKTKKTKGTKKTKKTGKKKGTGW	ZNF487P	Gypsy147-I_DR	5816	5865	-	-13.5889	8.06e-05	0.0459	TGTTGTATTGACTGGACTGGTGTCTTTGTTTGTGAGCTGAATTTGTCTGT
KDKKGTRTGTGTRGTGDTKGTKKKKKTGKTKKTKGTKKTKKTGKKKGTGW	ZNF487P	ERV1-1B_DR-I	9345	9394	+	-13.5889	8.06e-05	0.0459	tagaatattatgttatggattagggggggggggtgtgtggggatgttaga
AGRGAGRGAGRGAGRGAGRGAGRGAGRGAGRGAGRGAGRGA	ZNF169-rep2	Nimb-1_DR	63	103	+	-27.4429	8.07e-05	0.0354	gaagtgagttggatatggaggatgaattagatggcggggaa
AGRGAGRGAGRGAGRGAGRGAGRGAGRGAGRGAGRGAGRGA	ZNF169-rep2	Nimb-2_DR	78	118	+	-27.4429	8.07e-05	0.0354	agtgacgaatcaggaaatgaagtaggagatatggaagtagt
AGRGAGRGAGRGAGRGAGRGAGRGAGRGAGRGAGRGAGRGA	ZNF169-rep2	TE-X-2_DR	233	273	+	-27.4429	8.07e-05	0.0354	gagtgaagagagggttataggattgtgaatgggaagcaagg
AGRGAGRGAGRGAGRGAGRGAGRGAGRGAGRGAGRGAGRGA	ZNF169-rep2	Gypsy-250_DR-I	271	311	+	-27.4429	8.07e-05	0.0354	aagcgggctcaggaaaaaaaggaagaagaaagacggtttag
AGRGAGRGAGRGAGRGAGRGAGRGAGRGAGRGAGRGAGRGA	ZNF169-rep2	DNA-5-7_DR	325	365	+	-27.4429	8.07e-05	0.0354	gcgaaaccatagagcgaaacagacggcaaaaatgggaaaat
AGRGAGRGAGRGAGRGAGRGAGRGAGRGAGRGAGRGAGRGA	ZNF169-rep2	LTR-6_DR	330	370	+	-27.4429	8.07e-05	0.0354	atgcagagaagggttgcagaaagaggaagtatgtctagggg
AGRGAGRGAGRGAGRGAGRGAGRGAGRGAGRGAGRGAGRGA	ZNF169-rep2	Tx1-50_DR	355	395	+	-27.4429	8.07e-05	0.0354	tgtgacagtgagtgtggggaatgtaagagatgtaagagcaa
AGRGAGRGAGRGAGRGAGRGAGRGAGRGAGRGAGRGAGRGA	ZNF169-rep2	Nimb-16_DR	420	460	+	-27.4429	8.07e-05	0.0354	aatgggaaaggcaaaggtaaaggaagaaaaaatagagatgg
AGRGAGRGAGRGAGRGAGRGAGRGAGRGAGRGAGRGAGRGA	ZNF169-rep2	Nimb-10_DR	562	602	+	-27.4429	8.07e-05	0.0354	agaaatttgtgtgaggatagagtaaggatcagggaggaggt
AGRGAGRGAGRGAGRGAGRGAGRGAGRGAGRGAGRGAGRGA	ZNF169-rep2	ERV1-3-I_DR	828	868	+	-27.4429	8.07e-05	0.0354	aaaagaaaaaaaaagaaaaaagcatgcaagatataggaaaa
AGRGAGRGAGRGAGRGAGRGAGRGAGRGAGRGAGRGAGRGA	ZNF169-rep2	Tx1-9_DR	931	971	+	-27.4429	8.07e-05	0.0354	tgatggtggtggtgaagagcaaggaaaggacctgggagaat
AGRGAGRGAGRGAGRGAGRGAGRGAGRGAGRGAGRGAGRGA	ZNF169-rep2	hAT-25N1_DR	958	998	+	-27.4429	8.07e-05	0.0354	atcggagaaagaagtgggccccgaagtgaaaaaggttgaga
AGRGAGRGAGRGAGRGAGRGAGRGAGRGAGRGAGRGAGRGA	ZNF169-rep2	Tx1-47_DR	1195	1235	+	-27.4429	8.07e-05	0.0354	ggaatggtaagaaaggaggtcaagaaaaagcgaaccaagat
AGRGAGRGAGRGAGRGAGRGAGRGAGRGAGRGAGRGAGRGA	ZNF169-rep2	L1-34_DR	1426	1466	+	-27.4429	8.07e-05	0.0354	gggagggattgtataaaggaagaaggaagcttgcaacagtg
AGRGAGRGAGRGAGRGAGRGAGRGAGRGAGRGAGRGAGRGA	ZNF169-rep2	Gypsy122-I_DR	1699	1739	+	-27.4429	8.07e-05	0.0354	gagaaagacaaggagggagaagatcagagaaaaggtaaaac
AGRGAGRGAGRGAGRGAGRGAGRGAGRGAGRGAGRGAGRGA	ZNF169-rep2	hAT-N194_DR	1755	1795	+	-27.4429	8.07e-05	0.0354	atcggagaaagaagtgggccccgaagtgaaaaaggttgaga
AGRGAGRGAGRGAGRGAGRGAGRGAGRGAGRGAGRGAGRGA	ZNF169-rep2	ERV1-N8-I_DR	3820	3860	+	-27.4429	8.07e-05	0.0354	gtgaagaaataattaaaagcaaaaaagaattaaggactaaa
AGRGAGRGAGRGAGRGAGRGAGRGAGRGAGRGAGRGAGRGA	ZNF169-rep2	CryptonV-N5_DR	3960	4000	+	-27.4429	8.07e-05	0.0354	aaatcagtaactatgctgaaggacagtgagtgagtgagtga
AGRGAGRGAGRGAGRGAGRGAGRGAGRGAGRGAGRGAGRGA	ZNF169-rep2	CryptonV-N5_DR	4143	4183	+	-27.4429	8.07e-05	0.0354	aaatcagtaactatgctgaaggacagtgagtgagtgagtga
AGRGAGRGAGRGAGRGAGRGAGRGAGRGAGRGAGRGAGRGA	ZNF169-rep2	CryptonV-N5_DR	4614	4654	+	-27.4429	8.07e-05	0.0354	aaatcagtaactatgctgaaggacagtgagtgagtgagtga
AGRGAGRGAGRGAGRGAGRGAGRGAGRGAGRGAGRGAGRGA	ZNF169-rep2	REP-4_DR	6726	6766	+	-27.4429	8.07e-05	0.0354	agaaatttgtgtgaggatagagtaaggatcagggaggaggt
AGRGAGRGAGRGAGRGAGRGAGRGAGRGAGRGAGRGAGRGA	ZNF169-rep2	Dada-U1A_DR	7804	7844	+	-27.4429	8.07e-05	0.0354	gtggcagaggaagaggaagagctgcaggaggaagatgatga
AGRGAGRGAGRGAGRGAGRGAGRGAGRGAGRGAGRGAGRGA	ZNF169-rep2	Tx1-56_DR	79	119	-	-27.4429	8.07e-05	0.0354	AACTGCAATAAAGTATAGAAAGAGAATAAATGAAAGAAAAG
AGRGAGRGAGRGAGRGAGRGAGRGAGRGAGRGAGRGAGRGA	ZNF169-rep2	hAT-N104_DR	127	167	-	-27.4429	8.07e-05	0.0354	AAGAGCGGGGGGGGTGTCGGATGAAAGTGAAGAGGGGGGGT
AGRGAGRGAGRGAGRGAGRGAGRGAGRGAGRGAGRGAGRGA	ZNF169-rep2	Gypsy-199_DR-LTR	195	235	-	-27.4429	8.07e-05	0.0354	TAAGGAACATCCATGGAAGAAGGGGAGAAGACGAAGGAGTG
AGRGAGRGAGRGAGRGAGRGAGRGAGRGAGRGAGRGAGRGA	ZNF169-rep2	DNA-8-18_DR	494	534	-	-27.4429	8.07e-05	0.0354	GAAGAGGAGGAAAGGAGAGGCACAGGTGCTGCTAGGGCGAG
AGRGAGRGAGRGAGRGAGRGAGRGAGRGAGRGAGRGAGRGA	ZNF169-rep2	hAT-N22_DR	537	577	-	-27.4429	8.07e-05	0.0354	GGAAGGAAGGAACGAACGAACGAATGAATGAATGAACAAAG
AGRGAGRGAGRGAGRGAGRGAGRGAGRGAGRGAGRGAGRGA	ZNF169-rep2	DIRS-9C_DR	957	997	-	-27.4429	8.07e-05	0.0354	GAGAGAGCTAGAGGGGGCGGGGGGCCAGGAGAAGGGGGTAG
AGRGAGRGAGRGAGRGAGRGAGRGAGRGAGRGAGRGAGRGA	ZNF169-rep2	BHIKHARI-2-I_DR	961	1001	-	-27.4429	8.07e-05	0.0354	AGAAAGGGAGAAAAATGAGAAATAAGGCAAATAGCCTATAA
AGRGAGRGAGRGAGRGAGRGAGRGAGRGAGRGAGRGAGRGA	ZNF169-rep2	L1-14_DR	1409	1449	-	-27.4429	8.07e-05	0.0354	AAAAAAATTGCCCATTAAAGAAAAAGAAAAAAGAAAAGGAA
AGRGAGRGAGRGAGRGAGRGAGRGAGRGAGRGAGRGAGRGA	ZNF169-rep2	DNA-8-16_DR	1492	1532	-	-27.4429	8.07e-05	0.0354	ATCCCGGTGGGGTGGAAACACGAGGAAAGAAAGCAAGGAAA
AGRGAGRGAGRGAGRGAGRGAGRGAGRGAGRGAGRGAGRGA	ZNF169-rep2	L1-9_DR	1655	1695	-	-27.4429	8.07e-05	0.0354	GAAAAGAGTAAAGCAGAAAGAGAAGAATGGAAGGCACTTTG
AGRGAGRGAGRGAGRGAGRGAGRGAGRGAGRGAGRGAGRGA	ZNF169-rep2	Copia-13F_DR-I	1902	1942	-	-27.4429	8.07e-05	0.0354	CAAACAAGGGAGGGATGGGAGGGCAAGACCAGGGAGGATCA
AGRGAGRGAGRGAGRGAGRGAGRGAGRGAGRGAGRGAGRGA	ZNF169-rep2	Copia-13G_DR-I	2023	2063	-	-27.4429	8.07e-05	0.0354	CAAACAAGGGAGGGATGGGAGGGCAAGACCAGGGAGGATCA
AGRGAGRGAGRGAGRGAGRGAGRGAGRGAGRGAGRGAGRGA	ZNF169-rep2	Copia-13B_DR-I	2194	2234	-	-27.4429	8.07e-05	0.0354	CAAACAAGGGAGGGATGGGAGGGCAAGACCAGGGAGGATCA
AGRGAGRGAGRGAGRGAGRGAGRGAGRGAGRGAGRGAGRGA	ZNF169-rep2	BHIKHARI-5-I_DR	2699	2739	-	-27.4429	8.07e-05	0.0354	AAATAAAACTGAAAGACAGACAAGGATGAGAAACGAGGGAG
AGRGAGRGAGRGAGRGAGRGAGRGAGRGAGRGAGRGAGRGA	ZNF169-rep2	DIRS-8B_DR	3804	3844	-	-27.4429	8.07e-05	0.0354	AAGGAGAGAAAAGTCAGGAAAAGGAGTTTTATACAGACAGT
AGRGAGRGAGRGAGRGAGRGAGRGAGRGAGRGAGRGAGRGA	ZNF169-rep2	Gypsy96-I_DR	4022	4062	-	-27.4429	8.07e-05	0.0354	GGGGGAATGGGGGCAGAGGGAACAAGACGTGAATACAATAC
AGRGAGRGAGRGAGRGAGRGAGRGAGRGAGRGAGRGAGRGA	ZNF169-rep2	DIRS-14_DR	4957	4997	-	-27.4429	8.07e-05	0.0354	GTCGGGAAAAGGGGGTGGGCGGTGGGGACTCCTGCAGGGAG
AGRGAGRGAGRGAGRGAGRGAGRGAGRGAGRGAGRGAGRGA	ZNF169-rep2	Tx1-3_DR	5127	5167	-	-27.4429	8.07e-05	0.0354	AAAGAAAAAAAAATAAATAAAAAAATAATAAATAAGATAAA
AGRGAGRGAGRGAGRGAGRGAGRGAGRGAGRGAGRGAGRGA	ZNF169-rep2	L1-115_DR	5390	5430	-	-27.4429	8.07e-05	0.0354	ATACAAAAAGAAAAGAAAAAGAATGATGAATAAAATGGGAG
AGRGAGRGAGRGAGRGAGRGAGRGAGRGAGRGAGRGAGRGA	ZNF169-rep2	L1-44_DR	5504	5544	-	-27.4429	8.07e-05	0.0354	TTAAAAAAAAAAAAGGCGAGAAAAAAAGGGAAAATGTATTA
AGRGAGRGAGRGAGRGAGRGAGRGAGRGAGRGAGRGAGRGA	ZNF169-rep2	DNA-2-32_DR	6055	6095	-	-27.4429	8.07e-05	0.0354	TGATGAAAAGGGAAAGAAAAGCCAAGGGAAAGTGAGTTTTG
AGRGAGRGAGRGAGRGAGRGAGRGAGRGAGRGAGRGAGRGA	ZNF169-rep2	CryptonV-N3_DR	6472	6512	-	-27.4429	8.07e-05	0.0354	TGACAGATGAAACAATCTAAATGAAAAGAAAAAAAAAAAAA
TCYCTCYCTCYCTCYCTCYCTCYCTCYCT	ZNF169	GYPSYDR2_LTR	89	117	+	-25.8308	8.07e-05	0.0489	gttctcgctcactcccttccactcatgcc
TCYCTCYCTCYCTCYCTCYCTCYCTCYCT	ZNF169	Gypsy77-LTR_DR	234	262	-	-25.8308	8.07e-05	0.0489	ACATTTGTTTCTCGTCTTTTTCTCTCCCC
TCYCTCYCTCYCTCYCTCYCTCYCTCYCT	ZNF169	hAT-7_DR	528	556	-	-25.8308	8.07e-05	0.0489	CCCACCTTTCACTGTTTCTTTTATACTTT
TCYCTCYCTCYCTCYCTCYCTCYCTCYCT	ZNF169	Copia3-I_DR	778	806	-	-25.8308	8.07e-05	0.0489	TTTCTCATGCTCCTCTTGTTTGTCTGCTT
TCYCTCYCTCYCTCYCTCYCTCYCTCYCT	ZNF169	Tx1-17_DR	814	842	-	-25.8308	8.07e-05	0.0489	TCTTACCCTCCTCTCTTGCTTTTTTGACG
TCYCTCYCTCYCTCYCTCYCTCYCTCYCT	ZNF169	Gypsy164-I_DR	963	991	+	-25.8308	8.07e-05	0.0489	gcttgttctcccctttcttctctttctat
TCYCTCYCTCYCTCYCTCYCTCYCTCYCT	ZNF169	EnSpm-9_DR	1057	1085	-	-25.8308	8.07e-05	0.0489	CTCTCTTGTTCTCCCTCTCCCTCTCTCTC
TCYCTCYCTCYCTCYCTCYCTCYCTCYCT	ZNF169	L1-23_DR	1198	1226	+	-25.8308	8.07e-05	0.0489	ttcatttttttttttctttaacttttttt
TCYCTCYCTCYCTCYCTCYCTCYCTCYCT	ZNF169	ERV1-1-I_DR	1401	1429	-	-25.8308	8.07e-05	0.0489	TTTATCACTTGATTGTTGTTCTTCTTCTT
TCYCTCYCTCYCTCYCTCYCTCYCTCYCT	ZNF169	Gypsy164B-I_DR	1436	1464	+	-25.8308	8.07e-05	0.0489	gcttgttctcccctttcttctctttctat
TCYCTCYCTCYCTCYCTCYCTCYCTCYCT	ZNF169	DIRS-12_DR	1688	1716	+	-25.8308	8.07e-05	0.0489	ccccagcgcgcgcccctattccccctgcc
TCYCTCYCTCYCTCYCTCYCTCYCTCYCT	ZNF169	Gypsy133-I_DR	1791	1819	-	-25.8308	8.07e-05	0.0489	CCCGTACCTTTCCTATCCCCTCTGTCGGC
TCYCTCYCTCYCTCYCTCYCTCYCTCYCT	ZNF169	hAT-30_DR	2670	2698	-	-25.8308	8.07e-05	0.0489	GTTCTCCTCTCTTTCTCTCTCTCCATGCC
TCYCTCYCTCYCTCYCTCYCTCYCTCYCT	ZNF169	ERV1-1B_DR-I	2751	2779	-	-25.8308	8.07e-05	0.0489	CAGCTGCCTGGACCTTCTTTTTGCTCTTT
TCYCTCYCTCYCTCYCTCYCTCYCTCYCT	ZNF169	EnSpm-16_DR	4167	4195	-	-25.8308	8.07e-05	0.0489	TTTCTCTTTCTTTTCCTCCTGGCTTTCAG
TCYCTCYCTCYCTCYCTCYCTCYCTCYCT	ZNF169	Nimb-9_DR	4846	4874	-	-25.8308	8.07e-05	0.0489	TCCCTCTGCTTTTCATACCTTTTGCATTT
TCYCTCYCTCYCTCYCTCYCTCYCTCYCT	ZNF169	CryptonV-N2_DR	5458	5486	+	-25.8308	8.07e-05	0.0489	atgttttcttcatctttctttacttttct
TCYCTCYCTCYCTCYCTCYCTCYCTCYCT	ZNF169	DNA-2-32_DR	6064	6092	+	-25.8308	8.07e-05	0.0489	ctttcccttggcttttctttcccttttca
TCYCTCYCTCYCTCYCTCYCTCYCTCYCT	ZNF169	Gypsy66-I_DR	6151	6179	-	-25.8308	8.07e-05	0.0489	TACCCTTTATTTTGCTTTGATCTCTTCCT
TCYCTCYCTCYCTCYCTCYCTCYCTCYCT	ZNF169	EnSpm-N44_DR	6253	6281	-	-25.8308	8.07e-05	0.0489	CACTCTTGTCCTCCCTCCCGTCTCCCCTG
TCYCTCYCTCYCTCYCTCYCTCYCTCYCT	ZNF169	ERV1-11_DR-I	6849	6877	-	-25.8308	8.07e-05	0.0489	CCTCAGTCTGTGTGATGTTCTCTGTCACT
TCYCTCYCTCYCTCYCTCYCTCYCTCYCT	ZNF169	EnSpm-6N1_DR	7137	7165	-	-25.8308	8.07e-05	0.0489	TTGTTTTTTCTTTCTTTTGCTTTTGTTTT
TCYCTCYCTCYCTCYCTCYCTCYCTCYCT	ZNF169	Polinton-3_DR	17248	17276	+	-25.8308	8.07e-05	0.0489	ttcttgaattcatttcttcctatatttct
MAMAAMMAMAMAMAMAAAMAAMAMMMMMMACAHMMACAMMACMMACAMMA	ZNF300	Gypsy-225_DR-LTR	386	435	-	-3.61905	8.07e-05	0.0361	GTCCAAAATAACAAACAAAACAACCAATAACTAATTTAAGACAAACTAAC
MAMAAMMAMAMAMAMAAAMAAMAMMMMMMACAHMMACAMMACMMACAMMA	ZNF300	DIRS-15_DR	499	548	+	-3.61905	8.07e-05	0.0361	accaaccatcaacaggaacatgaccgcaaacgaactccgccaaagcatca
MAMAAMMAMAMAMAMAAAMAAMAMMMMMMACAHMMACAMMACMMACAMMA	ZNF300	Ginger1-N1_DR	584	633	+	-3.61905	8.07e-05	0.0361	ataatacatacacaaataatctactgaaaaaaacataatttgaacattaa
MAMAAMMAMAMAMAMAAAMAAMAMMMMMMACAHMMACAMMACMMACAMMA	ZNF300	Gypsy77-LTR_DR	562	611	-	-3.61905	8.07e-05	0.0361	AAAACATCAAACAAACAATCAATCAAACAAACAATAATAACGTGTGGCTG
MAMAAMMAMAMAMAMAAAMAAMAMMMMMMACAHMMACAMMACMMACAMMA	ZNF300	hAT-N179_DR	618	667	-	-3.61905	8.07e-05	0.0361	AACCACAAATCCAAAAAAAAAAATAAATAAATAGATGCATTTTGAAATCA
MAMAAMMAMAMAMAMAAAMAAMAMMMMMMACAHMMACAMMACMMACAMMA	ZNF300	Gypsy-220_DR-LTR	632	681	-	-3.61905	8.07e-05	0.0361	AAATCAAAGAAATAAATATAACAAAACAATTCTAACTCATAAGCGAAACC
MAMAAMMAMAMAMAMAAAMAAMAMMMMMMACAHMMACAMMACMMACAMMA	ZNF300	Mariner-N36_DR	686	735	+	-3.61905	8.07e-05	0.0361	ccaaaaaaaaataaataaaataaaatccaacctgatgttttagaattttt
MAMAAMMAMAMAMAMAAAMAAMAMMMMMMACAHMMACAMMACMMACAMMA	ZNF300	hAT-N168_DR	723	772	-	-3.61905	8.07e-05	0.0361	CTATTCAAAATATACAAACAAATGTAAAATACAGTAAAACACCCTAAATC
MAMAAMMAMAMAMAMAAAMAAMAMMMMMMACAHMMACAMMACMMACAMMA	ZNF300	L1-133_DR	884	933	-	-3.61905	8.07e-05	0.0361	ATCAACATAACTAACAACACAACATAAATATAAACATAGTGCTTTAACAT
MAMAAMMAMAMAMAMAAAMAAMAMMMMMMACAHMMACAMMACMMACAMMA	ZNF300	Gypsy-14-LTR_DR	1067	1116	-	-3.61905	8.07e-05	0.0361	AAACAATTAAAACACAATAAAACAAAATAAAGTTCAATTGAAATTACATT
MAMAAMMAMAMAMAMAAAMAAMAMMMMMMACAHMMACAMMACMMACAMMA	ZNF300	DIRS-15B_DR	1146	1195	+	-3.61905	8.07e-05	0.0361	ataaaaataaaaaaaaaaataataaataaataataataataataatcaaa
MAMAAMMAMAMAMAMAAAMAAMAMMMMMMACAHMMACAMMACMMACAMMA	ZNF300	DNA-2-7_DR	1127	1176	-	-3.61905	8.07e-05	0.0361	AAAAAAAAAAAAAAAATCGTAAAAAAAAGGTCAAATGACTGGCAGCTACG
MAMAAMMAMAMAMAMAAAMAAMAMMMMMMACAHMMACAMMACMMACAMMA	ZNF300	Tx1-14_DR	1274	1323	-	-3.61905	8.07e-05	0.0361	ATTCCCCTAACATTAAGTGAAAAACAAGACAAACTAAATGACATAAATAA
MAMAAMMAMAMAMAMAAAMAAMAMMMMMMACAHMMACAMMACMMACAMMA	ZNF300	Tx1-4_DR	1276	1325	-	-3.61905	8.07e-05	0.0361	AAAAAGAATAAATAAATAAAATTGTAAAGTCAAATTCTAAATTGAGGCCC
MAMAAMMAMAMAMAMAAAMAAMAMMMMMMACAHMMACAMMACMMACAMMA	ZNF300	ERV1-1-I_DR	1433	1482	+	-3.61905	8.07e-05	0.0361	aataaataaaaaataacaaaataaagacacataatagtttacaaataaag
MAMAAMMAMAMAMAMAAAMAAMAMMMMMMACAHMMACAMMACMMACAMMA	ZNF300	L1-123_DR	1593	1642	-	-3.61905	8.07e-05	0.0361	ATACAAAATAAATAAATACAATAAATAAATAACATCATATAAATTGAGTA
MAMAAMMAMAMAMAMAAAMAAMAMMMMMMACAHMMACAMMACMMACAMMA	ZNF300	DNAX-25_DR	2060	2109	+	-3.61905	8.07e-05	0.0361	aaactaaaagaaataagactttctcaagaagaaaaaaaatacttacaaca
MAMAAMMAMAMAMAMAAAMAAMAMMMMMMACAHMMACAMMACMMACAMMA	ZNF300	L1-91_DR	2092	2141	-	-3.61905	8.07e-05	0.0361	AAAAAAAAAAAAAACATAATAATAATAATAATAATAAATTAACAAATGAC
MAMAAMMAMAMAMAMAAAMAAMAMMMMMMACAHMMACAMMACMMACAMMA	ZNF300	Tx1-34_DR	2222	2271	-	-3.61905	8.07e-05	0.0361	AAAAAGAAAATAAACATTTTCTAAAAAAAGCATCTTCAATCAATGTACTA
MAMAAMMAMAMAMAMAAAMAAMAMMMMMMACAHMMACAMMACMMACAMMA	ZNF300	RTEX-5_DR	2302	2351	+	-3.61905	8.07e-05	0.0361	aacaagtctacagaccaagacctacttaataatataaaagacatagatat
MAMAAMMAMAMAMAMAAAMAAMAMMMMMMACAHMMACAMMACMMACAMMA	ZNF300	hAT-31_DR	2843	2892	-	-3.61905	8.07e-05	0.0361	AATAAATCAAATAACAAAAATACAATTTCAAAACATTTATTTAACAATGA
MAMAAMMAMAMAMAMAAAMAAMAMMMMMMACAHMMACAMMACMMACAMMA	ZNF300	EnSpm-N36_DR	2936	2985	+	-3.61905	8.07e-05	0.0361	aaacataaaaggaaccaaagaaaacacagagataaaataaatataaaata
MAMAAMMAMAMAMAMAAAMAAMAMMMMMMACAHMMACAMMACMMACAMMA	ZNF300	Kolobok-2_DR	3271	3320	+	-3.61905	8.07e-05	0.0361	cagatagatacatacatacatacatacatacatacatacatacatagata
MAMAAMMAMAMAMAMAAAMAAMAMMMMMMACAHMMACAMMACMMACAMMA	ZNF300	hAT-7_DR	3717	3766	+	-3.61905	8.07e-05	0.0361	aaaaaacaacaactagaaaataagccgtattatcgtcatttttattagct
MAMAAMMAMAMAMAMAAAMAAMAMMMMMMACAHMMACAMMACMMACAMMA	ZNF300	L1-49_DR	5604	5653	-	-3.61905	8.07e-05	0.0361	CAACAGCCTCTGTTGAGAAAAAAAAAAAACAAAGCAAAACATAAAAATAA
MAMAAMMAMAMAMAMAAAMAAMAMMMMMMACAHMMACAMMACMMACAMMA	ZNF300	ERV1-N8-I_DR	6447	6496	-	-3.61905	8.07e-05	0.0361	AAGAATAAAACTAAAACAAAAAATAAACATGCACAATCTCCCAATCTAGG
MAMAAMMAMAMAMAMAAAMAAMAMMMMMMACAHMMACAMMACMMACAMMA	ZNF300	Gypsy80-I_DR	7233	7282	-	-3.61905	8.07e-05	0.0361	ATTTATAACAAAATTACTCCAATCATCAAAACAAAACATAAAAACAAAAC
MAMAAMMAMAMAMAMAAAMAAMAMMMMMMACAHMMACAMMACMMACAMMA	ZNF300	BHIKHARI-5-I_DR	8462	8511	-	-3.61905	8.07e-05	0.0361	GAAAACAAACAAAACAACAAGAGACAAAGTAAAAGTAAAAAAATAAAACT
MAMAAMMAMAMAMAMAAAMAAMAMMMMMMACAHMMACAMMACMMACAMMA	ZNF300	Helitron-2_DR	23381	23430	-	-3.61905	8.07e-05	0.0361	CAGAACAAAATGTCAAACACAAATACAAAGGAAAAACATAAAATAATTCA
MAMAAMMAMAMAMAMAAAMAAMAMMMMMMACAHMMACAMMACMMACAMMA	ZNF300	ENSPM-6_DR	25470	25519	+	-3.61905	8.07e-05	0.0361	cctataataaaaaataaaaccatatcaaaaccaaaactagttaaatctta
GTRYRTGTGYGYRTGTGYGTGTGYGYGYRYRCRYRYRYGYRYRYRCRYA	ZNF557	Gypsy146-LTR_DR	49	97	+	-18.9512	8.08e-05	0.0454	gtctcgcgatgtgtgtgtgtgtgtgttggtgggcaggcgcgtgcacgca
GTRYRTGTGYGYRTGTGYGTGTGYGYGYRYRCRYRYRYGYRYRYRCRYA	ZNF557	EnSpm-N33_DR	326	374	+	-18.9512	8.08e-05	0.0454	atatatatatatatatatatatatatgaaaatgactgaactgatgcaat
GTRYRTGTGYGYRTGTGYGTGTGYGYGYRYRCRYRYRYGYRYRYRCRYA	ZNF557	BHIKHARI-4-I_DR	624	672	-	-18.9512	8.08e-05	0.0454	TCTGTGGATCCTCCGTGTGTGTGTGCGTGCGTGTATGTAAGTGTGTGTG
GTRYRTGTGYGYRTGTGYGTGTGYGYGYRYRCRYRYRYGYRYRYRCRYA	ZNF557	ERV1-5_DR-LTR	790	838	+	-18.9512	8.08e-05	0.0454	ctgcccttttgtttctgtgtgcagaggtatctctgtgtgcagaccacag
GTRYRTGTGYGYRTGTGYGTGTGYGYGYRYRCRYRYRYGYRYRYRCRYA	ZNF557	EnSpm-N25_DR	808	856	+	-18.9512	8.08e-05	0.0454	atatatatatatatatatacatatatatatatatatacattatatatat
GTRYRTGTGYGYRTGTGYGTGTGYGYGYRYRCRYRYRYGYRYRYRCRYA	ZNF557	L1-114_DR	1220	1268	-	-18.9512	8.08e-05	0.0454	ACATGCATACACAGACATGCATTCAGACTGACACACAGTCACCCACCCA
GTRYRTGTGYGYRTGTGYGTGTGYGYGYRYRCRYRYRYGYRYRYRCRYA	ZNF557	Helitron-N3B_DR	1834	1882	+	-18.9512	8.08e-05	0.0454	atatatatatatatatatatatattcatacagttgatgtcagaattatt
GTRYRTGTGYGYRTGTGYGTGTGYGYGYRYRCRYRYRYGYRYRYRCRYA	ZNF557	DIRS-4N3_DR	3396	3444	-	-18.9512	8.08e-05	0.0454	CATAACTCGCATACTCATTCGCTCGCACATGCATATGCATACATAAACG
GTRYRTGTGYGYRTGTGYGTGTGYGYGYRYRCRYRYRYGYRYRYRCRYA	ZNF557	Merlin-1_DR	4929	4977	+	-18.9512	8.08e-05	0.0454	ttgtttgtgtgtttgtttgtttgtttgcattgccaaaggtaatacatgt
GTRYRTGTGYGYRTGTGYGTGTGYGYGYRYRCRYRYRYGYRYRYRCRYA	ZNF557	EnSpm-21_DR	6795	6843	+	-18.9512	8.08e-05	0.0454	acaaacacaggctcacactcactcacacattcaaaaagactcatacaca
GTRYRTGTGYGYRTGTGYGTGTGYGYGYRYRCRYRYRYGYRYRYRCRYA	ZNF557	Polinton-2_DR	7048	7096	-	-18.9512	8.08e-05	0.0454	GTATGTATGCATGTATGTATGTATGTATAATAATAATAAAAAAGACATA
DTBYYTTTTTTTTTTTTTTTTTTTTTTTTTKWKAMDRRRTYTVDCTVTK	ZNF613	Gypsy42B-LTR_DR	26	74	+	6.35443	8.08e-05	0.0412	gtgttttttctgttttgctttctcttctctcttccgttgtgtactctgt
DTBYYTTTTTTTTTTTTTTTTTTTTTTTTTKWKAMDRRRTYTVDCTVTK	ZNF613	Gypsy74-LTR_DR	27	75	+	6.35443	8.08e-05	0.0412	tttgacgttttatttgtttatttatttttatttaattcatggaaataga
DTBYYTTTTTTTTTTTTTTTTTTTTTTTTTKWKAMDRRRTYTVDCTVTK	ZNF613	Gypsy-165-LTR_DR	39	87	+	6.35443	8.08e-05	0.0412	tccccgtgtttcccctctgtatttgttcttcctcatgtgttcttgttta
DTBYYTTTTTTTTTTTTTTTTTTTTTTTTTKWKAMDRRRTYTVDCTVTK	ZNF613	Rex1-6_DR	45	93	+	6.35443	8.08e-05	0.0412	tctcagtgctttgtttgtttgtttttatatgtctgtttaatttttttaa
DTBYYTTTTTTTTTTTTTTTTTTTTTTTTTKWKAMDRRRTYTVDCTVTK	ZNF613	DIRS-N6_DR	12	60	-	6.35443	8.08e-05	0.0412	GCGCTTGTGTTCAGTGTTTTATTTCTTTATTCTTTATAACTTCATTTCA
DTBYYTTTTTTTTTTTTTTTTTTTTTTTTTKWKAMDRRRTYTVDCTVTK	ZNF613	Tx1-1_DR	67	115	+	6.35443	8.08e-05	0.0412	gttaatcttttttgttttcttttgttttctccttttttcccccctttat
DTBYYTTTTTTTTTTTTTTTTTTTTTTTTTKWKAMDRRRTYTVDCTVTK	ZNF613	Gypsy90-I_DR	71	119	+	6.35443	8.08e-05	0.0412	aaaaaaaattatttttattttttttttttctctcttccttttgtgtgca
DTBYYTTTTTTTTTTTTTTTTTTTTTTTTTKWKAMDRRRTYTVDCTVTK	ZNF613	Gypsy-215_DR-LTR	75	123	+	6.35443	8.08e-05	0.0412	ggtttttgatttgtttttgtgtgtgtattgcgtgtggttctcttctctc
DTBYYTTTTTTTTTTTTTTTTTTTTTTTTTKWKAMDRRRTYTVDCTVTK	ZNF613	DNA-5-1_DR	77	125	-	6.35443	8.08e-05	0.0412	AAATAGCTATTAACTTCCCTTTTTTTTTTTTTGGTGGGGCCAGTGAAAA
DTBYYTTTTTTTTTTTTTTTTTTTTTTTTTKWKAMDRRRTYTVDCTVTK	ZNF613	Gypsy140-I_DR	102	150	-	6.35443	8.08e-05	0.0412	TTATTATTTTTTTCTCTTTTAGTGTTTTGTTTTGTTTTCTTTCTCTCTC
DTBYYTTTTTTTTTTTTTTTTTTTTTTTTTKWKAMDRRRTYTVDCTVTK	ZNF613	hAT-N174_DR	147	195	-	6.35443	8.08e-05	0.0412	TTTATTTTTGTTAGCTTGTATTTTTTTAAATAGTATAATTAAAGTTATT
DTBYYTTTTTTTTTTTTTTTTTTTTTTTTTKWKAMDRRRTYTVDCTVTK	ZNF613	DNA-5-9_DR	288	336	-	6.35443	8.08e-05	0.0412	TCATATTTCTTTATTATTATTTTTATTTTAAAATGCTAATCTCATAACA
DTBYYTTTTTTTTTTTTTTTTTTTTTTTTTKWKAMDRRRTYTVDCTVTK	ZNF613	HATN3_DR	342	390	+	6.35443	8.08e-05	0.0412	tgagtaatttttttttttcatttttattgttaagacatataatactgtt
DTBYYTTTTTTTTTTTTTTTTTTTTTTTTTKWKAMDRRRTYTVDCTVTK	ZNF613	ERV2-I_DR	497	545	+	6.35443	8.08e-05	0.0412	gccttatgcgctattttttttcttttatttcgttttccctcttttcaac
DTBYYTTTTTTTTTTTTTTTTTTTTTTTTTKWKAMDRRRTYTVDCTVTK	ZNF613	Gypsy-130_DR-LTR	520	568	+	6.35443	8.08e-05	0.0412	agaaccctgttttgtttgttattttggctttagtccactcctgaagcta
DTBYYTTTTTTTTTTTTTTTTTTTTTTTTTKWKAMDRRRTYTVDCTVTK	ZNF613	LTR-8_DR	538	586	-	6.35443	8.08e-05	0.0412	TTTATTATTTTTGTCTCTTTTTCTTTTCATTAAACAATTGTATTTGTAT
DTBYYTTTTTTTTTTTTTTTTTTTTTTTTTKWKAMDRRRTYTVDCTVTK	ZNF613	hAT-N21B_DR	589	637	+	6.35443	8.08e-05	0.0412	agctataatcaaagtttttttttttttacagtgaagatgcttaaagcac
DTBYYTTTTTTTTTTTTTTTTTTTTTTTTTKWKAMDRRRTYTVDCTVTK	ZNF613	Gypsy59-LTR_DR	591	639	+	6.35443	8.08e-05	0.0412	cgtttgtttgggttttcattttctttattggataaatctatatagtgcg
DTBYYTTTTTTTTTTTTTTTTTTTTTTTTTKWKAMDRRRTYTVDCTVTK	ZNF613	Gypsy81-LTR_Dr	593	641	+	6.35443	8.08e-05	0.0412	ctccatctttcattcgcctttctttcttttccaccttttccttgaacta
DTBYYTTTTTTTTTTTTTTTTTTTTTTTTTKWKAMDRRRTYTVDCTVTK	ZNF613	Gypsy-181_DR-I	604	652	-	6.35443	8.08e-05	0.0412	GTCCTTTTAATGTTTTGTCGTTTTTTTGACAACTCCGTTGCTCTGCAGA
DTBYYTTTTTTTTTTTTTTTTTTTTTTTTTKWKAMDRRRTYTVDCTVTK	ZNF613	DNA2-14_DR	728	776	+	6.35443	8.08e-05	0.0412	aattgttttcttttttttgtttaatttgttacacatgttatacaatgag
DTBYYTTTTTTTTTTTTTTTTTTTTTTTTTKWKAMDRRRTYTVDCTVTK	ZNF613	hAT-N134B_DR	680	728	-	6.35443	8.08e-05	0.0412	TATATATATATATATTTTTTTTTTTTTATTTTTTTTTTTTTTTTACATC
DTBYYTTTTTTTTTTTTTTTTTTTTTTTTTKWKAMDRRRTYTVDCTVTK	ZNF613	Gypsy10-LTR_DR	843	891	+	6.35443	8.08e-05	0.0412	gtacatttacagtgttttctttttgctcttttaagagtgaagaggccat
DTBYYTTTTTTTTTTTTTTTTTTTTTTTTTKWKAMDRRRTYTVDCTVTK	ZNF613	Tx1-43_DR	801	849	-	6.35443	8.08e-05	0.0412	CTTCTTGCCTATCTCCTTCATTCATTTTTTCCTCAGATCTCTCCATACG
DTBYYTTTTTTTTTTTTTTTTTTTTTTTTTKWKAMDRRRTYTVDCTVTK	ZNF613	DIRS-N6_DR	861	909	-	6.35443	8.08e-05	0.0412	GCGCTTGTGTTCAGTGTTTTATTTCTTTATTCTTTATAACTTCATTTCA
DTBYYTTTTTTTTTTTTTTTTTTTTTTTTTKWKAMDRRRTYTVDCTVTK	ZNF613	DNA-N26B_DR	919	967	+	6.35443	8.08e-05	0.0412	catttatttatattttatttattgttttatttatgcaggaatttatgga
DTBYYTTTTTTTTTTTTTTTTTTTTTTTTTKWKAMDRRRTYTVDCTVTK	ZNF613	hAT-33N1_DR	959	1007	+	6.35443	8.08e-05	0.0412	ctgattgatttattttcttatttattttatttttttcatcttattttgt
DTBYYTTTTTTTTTTTTTTTTTTTTTTTTTKWKAMDRRRTYTVDCTVTK	ZNF613	L1-139_DR	921	969	-	6.35443	8.08e-05	0.0412	TTGGTTTATGTTGTTGTTCTATTTTTATAATAGTATTTTCTAATTGTTG
DTBYYTTTTTTTTTTTTTTTTTTTTTTTTTKWKAMDRRRTYTVDCTVTK	ZNF613	ERV1-1-I_DR	921	969	-	6.35443	8.08e-05	0.0412	TTTAATTTTTATCTTTATTTTTATTTTATTATTATTGTTTTACCCTCAC
DTBYYTTTTTTTTTTTTTTTTTTTTTTTTTKWKAMDRRRTYTVDCTVTK	ZNF613	Nimb-8_DR	982	1030	-	6.35443	8.08e-05	0.0412	TGAATGATTTCTTTGCTTTTGTTACCTATTTCTACATTCTTTCCAACTT
DTBYYTTTTTTTTTTTTTTTTTTTTTTTTTKWKAMDRRRTYTVDCTVTK	ZNF613	Tx1-44_DR	1011	1059	-	6.35443	8.08e-05	0.0412	TTTTTCTTTTAATTTTCTTTTTTTTGCATGTTTTTTTAAACGAATAATC
DTBYYTTTTTTTTTTTTTTTTTTTTTTTTTKWKAMDRRRTYTVDCTVTK	ZNF613	DNA-TA-8_DR	1013	1061	-	6.35443	8.08e-05	0.0412	GTCTATTGCTTTGTGTTGCTGTCTTTACTGCAGATGAAGTTGGTATGTA
DTBYYTTTTTTTTTTTTTTTTTTTTTTTTTKWKAMDRRRTYTVDCTVTK	ZNF613	L1-74_DR	1123	1171	+	6.35443	8.08e-05	0.0412	ctatttagaaggtctttttttttgttgttccagttgttctaatgttctc
DTBYYTTTTTTTTTTTTTTTTTTTTTTTTTKWKAMDRRRTYTVDCTVTK	ZNF613	hAT-N153_DR	1179	1227	+	6.35443	8.08e-05	0.0412	catcagtttgcagttctctttctgtctgtatttacattgtctaattttc
DTBYYTTTTTTTTTTTTTTTTTTTTTTTTTKWKAMDRRRTYTVDCTVTK	ZNF613	Helitron-N3B_DR	1222	1270	+	6.35443	8.08e-05	0.0412	gaggtgtatattatttttttatttatttactgatgactgctttgcagct
DTBYYTTTTTTTTTTTTTTTTTTTTTTTTTKWKAMDRRRTYTVDCTVTK	ZNF613	L1-71_DR	1231	1279	+	6.35443	8.08e-05	0.0412	tctctttctccctttttctttatggggtgtgagtatgtttgtagctatg
DTBYYTTTTTTTTTTTTTTTTTTTTTTTTTKWKAMDRRRTYTVDCTVTK	ZNF613	hAT-29_DR	1211	1259	-	6.35443	8.08e-05	0.0412	TGGCATCTTGCATTTTTGTTATCGTTCTGTCAGACAGAACCGCTGTAAT
DTBYYTTTTTTTTTTTTTTTTTTTTTTTTTKWKAMDRRRTYTVDCTVTK	ZNF613	EnSpm-N62_DR	1555	1603	+	6.35443	8.08e-05	0.0412	attacctttctcactgttgttttgtttgtctgtaagaattgtctccagt
DTBYYTTTTTTTTTTTTTTTTTTTTTTTTTKWKAMDRRRTYTVDCTVTK	ZNF613	ERV1-1B_DR-I	1536	1584	-	6.35443	8.08e-05	0.0412	TTCTTTAGCTTCTGTTTCTTTTTCTGTCTCTTTCAACATTTTTCTTGCC
DTBYYTTTTTTTTTTTTTTTTTTTTTTTTTKWKAMDRRRTYTVDCTVTK	ZNF613	hAT-N23_DR	1599	1647	-	6.35443	8.08e-05	0.0412	GCCTTTTTTTTTTTTATTTTTTTTAAACATAATACAGTTTCTATAGTTC
DTBYYTTTTTTTTTTTTTTTTTTTTTTTTTKWKAMDRRRTYTVDCTVTK	ZNF613	Tx1-11_DR	1736	1784	+	6.35443	8.08e-05	0.0412	gggtctgttttatttttttatttgtttcatattcactcttgttctatgt
DTBYYTTTTTTTTTTTTTTTTTTTTTTTTTKWKAMDRRRTYTVDCTVTK	ZNF613	L1-53_DR	1797	1845	+	6.35443	8.08e-05	0.0412	tatctatttattttttgcttttctgttttttttttttttttttttttac
DTBYYTTTTTTTTTTTTTTTTTTTTTTTTTKWKAMDRRRTYTVDCTVTK	ZNF613	ERV1-2-I_DR	1859	1907	-	6.35443	8.08e-05	0.0412	GCTCTCTGTCTCTGCTGCCTGCCTTTTCGTGCGGGCGGGGCTCTTTGTG
DTBYYTTTTTTTTTTTTTTTTTTTTTTTTTKWKAMDRRRTYTVDCTVTK	ZNF613	Zisupton-6_DR	3117	3165	+	6.35443	8.08e-05	0.0412	tattattttttcatttctttccttctctctttgaagattttaacatgca
DTBYYTTTTTTTTTTTTTTTTTTTTTTTTTKWKAMDRRRTYTVDCTVTK	ZNF613	Zisupton-7_DR	3244	3292	-	6.35443	8.08e-05	0.0412	ATATTTTTTTTTTTTTTTTACATTTTTATTTTACTTTATTTGGCGATGA
DTBYYTTTTTTTTTTTTTTTTTTTTTTTTTKWKAMDRRRTYTVDCTVTK	ZNF613	DNA7-N1_DR	3366	3414	-	6.35443	8.08e-05	0.0412	TTCTTCTTTTTGTTGTCTTTGCTTCTGCTACTGAAAAAAAAATGACAGT
DTBYYTTTTTTTTTTTTTTTTTTTTTTTTTKWKAMDRRRTYTVDCTVTK	ZNF613	Gypsy99-I_DR	3590	3638	-	6.35443	8.08e-05	0.0412	GGACATTTTTTGCATTTGTCTCTTTTTTGAAAGTTGTGTTTTTACCTTC
DTBYYTTTTTTTTTTTTTTTTTTTTTTTTTKWKAMDRRRTYTVDCTVTK	ZNF613	ENSPM-6_DR	3714	3762	+	6.35443	8.08e-05	0.0412	agttatgtcattgtttgttttttccttgtttgtcgttgcaccccagatc
DTBYYTTTTTTTTTTTTTTTTTTTTTTTTTKWKAMDRRRTYTVDCTVTK	ZNF613	EnSpm-2_DR	4386	4434	+	6.35443	8.08e-05	0.0412	tcactttgtatatatttttggcttttttatgtagttaacttctagtttt
DTBYYTTTTTTTTTTTTTTTTTTTTTTTTTKWKAMDRRRTYTVDCTVTK	ZNF613	Helitron-N3B_DR	4471	4519	+	6.35443	8.08e-05	0.0412	gaggtgtatattatttttttatttatttactgatgactgctttgcagct
DTBYYTTTTTTTTTTTTTTTTTTTTTTTTTKWKAMDRRRTYTVDCTVTK	ZNF613	L1-40_DR	4780	4828	-	6.35443	8.08e-05	0.0412	CCAGTTTTTTGTTTTCTTCTTTTATGTATGCGTCCGCAAATACTGTGAT
DTBYYTTTTTTTTTTTTTTTTTTTTTTTTTKWKAMDRRRTYTVDCTVTK	ZNF613	EnSpm-N44_DR	4849	4897	+	6.35443	8.08e-05	0.0412	tacatttttaagtttatttcatttttataagacaagtaagttgatacat
DTBYYTTTTTTTTTTTTTTTTTTTTTTTTTKWKAMDRRRTYTVDCTVTK	ZNF613	Tx1-5_DR	5114	5162	+	6.35443	8.08e-05	0.0412	attatactgtctttttttatttttatttatattttattttttttatgta
DTBYYTTTTTTTTTTTTTTTTTTTTTTTTTKWKAMDRRRTYTVDCTVTK	ZNF613	Helitron-1_DR	5341	5389	-	6.35443	8.08e-05	0.0412	TTAATATTGTTCTTTTGTTTATTATTTATATTGTTGACAGCGAACACAT
DTBYYTTTTTTTTTTTTTTTTTTTTTTTTTKWKAMDRRRTYTVDCTVTK	ZNF613	L1-97_DR	5394	5442	+	6.35443	8.08e-05	0.0412	atttataatttttctattttatttatttattcatttgtattttttattt
DTBYYTTTTTTTTTTTTTTTTTTTTTTTTTKWKAMDRRRTYTVDCTVTK	ZNF613	L1-104_DR	5400	5448	+	6.35443	8.08e-05	0.0412	tattattattattattattttttttttttttttttttattgctccgtct
DTBYYTTTTTTTTTTTTTTTTTTTTTTTTTKWKAMDRRRTYTVDCTVTK	ZNF613	CryptonV-N3_DR	6230	6278	-	6.35443	8.08e-05	0.0412	TATTTTTCTATAGTATTCATTTTTATTTTTTATATCTCTTTTTGCACTG
DTBYYTTTTTTTTTTTTTTTTTTTTTTTTTKWKAMDRRRTYTVDCTVTK	ZNF613	Polinton-2N1_DR	6281	6329	+	6.35443	8.08e-05	0.0412	ctttgtgaaataacttttttttttttattacttactcatgcataattgt
DTBYYTTTTTTTTTTTTTTTTTTTTTTTTTKWKAMDRRRTYTVDCTVTK	ZNF613	EnSpm-9_DR	6716	6764	+	6.35443	8.08e-05	0.0412	ttgtgtgtgctttatgtttgtttctttttaacacttaggaatgtgagga
DTBYYTTTTTTTTTTTTTTTTTTTTTTTTTKWKAMDRRRTYTVDCTVTK	ZNF613	EnSpm-21_DR	6906	6954	-	6.35443	8.08e-05	0.0412	GTGTGTGTGTGTGTGTGTGTGTGTGTGTGTGTGTCTGAGTCTGTGTTTG
DTBYYTTTTTTTTTTTTTTTTTTTTTTTTTKWKAMDRRRTYTVDCTVTK	ZNF613	EnSpm-11_DR	7000	7048	-	6.35443	8.08e-05	0.0412	AATAATTGATTATTACTTTTTCTTTGATTTGTTTCAATTTATTGATCAT
DTBYYTTTTTTTTTTTTTTTTTTTTTTTTTKWKAMDRRRTYTVDCTVTK	ZNF613	ZFERV-2-I_DR	7825	7873	-	6.35443	8.08e-05	0.0412	TTTATTTCATTTATTTTTTATTTATTTATTTAATTTTTTTCCACAGCGT
DTBYYTTTTTTTTTTTTTTTTTTTTTTTTTKWKAMDRRRTYTVDCTVTK	ZNF613	EnSpm-6N1_DR	8254	8302	+	6.35443	8.08e-05	0.0412	acagttttatgtagtatttgctttgttttagggactaaacttacctgaa
DTBYYTTTTTTTTTTTTTTTTTTTTTTTTTKWKAMDRRRTYTVDCTVTK	ZNF613	DNA8-20_DR	9805	9853	+	6.35443	8.08e-05	0.0412	gagctgagcattgttattttttttctactttttagaaaaggggtcttta
KDKKGTRTGTGTRGTGDTKGTKKKKKTGKTKKTKGTKKTKKTGKKKGTGW	ZNF487P	Gypsy118-LTR_DR	447	496	+	-13.6	8.08e-05	0.0459	ctgtctgtgtgtgtgtgcgtgcgtgcgtgcgtgcgtgcgtgtgtgtgtgc
KDKKGTRTGTGTRGTGDTKGTKKKKKTGKTKKTKGTKKTKKTGKKKGTGW	ZNF487P	Gypsy-22-LTR_DR	567	616	+	-13.6	8.08e-05	0.0459	tgagaaatttgaaaagttttgtttatttatttcttggtgtatttgttgtt
KDKKGTRTGTGTRGTGDTKGTKKKKKTGKTKKTKGTKKTKKTGKKKGTGW	ZNF487P	Gypsy82-LTR_Dr	917	966	+	-13.6	8.08e-05	0.0459	taccttatatggggagggttgtgttattttggctttgtttgttatgcggg
KDKKGTRTGTGTRGTGDTKGTKKKKKTGKTKKTKGTKKTKKTGKKKGTGW	ZNF487P	Tx1-24_DR	1955	2004	+	-13.6	8.08e-05	0.0459	acaggtaattgcaagattttgtaaagatattgatttaaaatgtgctttct
KDKKGTRTGTGTRGTGDTKGTKKKKKTGKTKKTKGTKKTKKTGKKKGTGW	ZNF487P	Rex1-26_DRe	2811	2860	-	-13.6	8.08e-05	0.0459	CGCCCTGAGGGTAGGAGTGTGAATAACCGTGTTGTGGATGAGTGGGGTCT
KDKKGTRTGTGTRGTGDTKGTKKKKKTGKTKKTKGTKKTKKTGKKKGTGW	ZNF487P	Rex1-15_DRe	3153	3202	+	-13.6	8.08e-05	0.0459	tgtgttgataagtgttattgtgtcgttgttgtatgtttgtaattgttgtc
KDKKGTRTGTGTRGTGDTKGTKKKKKTGKTKKTKGTKKTKKTGKKKGTGW	ZNF487P	DNA2-7_DR	4474	4523	+	-13.6	8.08e-05	0.0459	gttggcatttctgtgtgaagtttgtatgttctccccgtgttggcgtgggt
KDKKGTRTGTGTRGTGDTKGTKKKKKTGKTKKTKGTKKTKKTGKKKGTGW	ZNF487P	Tx1-29_DR	4620	4669	+	-13.6	8.08e-05	0.0459	ttttctttgtcatacaaggatgttttatttggtttttatcatgttgataa
KDKKGTRTGTGTRGTGDTKGTKKKKKTGKTKKTKGTKKTKKTGKKKGTGW	ZNF487P	CryptonV-N5_DR	5237	5286	+	-13.6	8.08e-05	0.0459	gagtgagtgagtgaggtaggtttaggggtagggattaggcagtggcgtag
KDKKGTRTGTGTRGTGDTKGTKKKKKTGKTKKTKGTKKTKKTGKKKGTGW	ZNF487P	L1-47_DR	5351	5400	+	-13.6	8.08e-05	0.0459	tgcaacaaggttattattgttgtaaaatgtttgtaaaatgttgtatttca
KDKKGTRTGTGTRGTGDTKGTKKKKKTGKTKKTKGTKKTKKTGKKKGTGW	ZNF487P	IS3EU-5_DR	5901	5950	-	-13.6	8.08e-05	0.0459	TGAGGTCTGGTTGTTAGAGAGTTGGGCTTGTAGGCAGAAGTTTGCTGGTT
KDKKGTRTGTGTRGTGDTKGTKKKKKTGKTKKTKGTKKTKKTGKKKGTGW	ZNF487P	CryptonV-2_DR	7470	7519	+	-13.6	8.08e-05	0.0459	ttgtgtggtattaatgaagggtttgatgagcgctggtgtctgagtgtgag
KDKKGTRTGTGTRGTGDTKGTKKKKKTGKTKKTKGTKKTKKTGKKKGTGW	ZNF487P	Zisupton-6_DR	16381	16430	-	-13.6	8.08e-05	0.0459	ATATATATATATGTGTGTGTGTGTGTGTATATGTGTATATACTGTATGTG
KDKKGTRTGTGTRGTGDTKGTKKKKKTGKTKKTKGTKKTKKTGKKKGTGW	ZNF487P	EnSpm-N13_DR	17062	17111	-	-13.6	8.08e-05	0.0459	GTGTGTCAGTAGGTTTTGTGGTGTGAAAATTGTTTTATAGCTGATGGGTC
KDKKGTRTGTGTRGTGDTKGTKKKKKTGKTKKTKGTKKTKKTGKKKGTGW	ZNF487P	ENSPM-6_DR	28297	28346	-	-13.6	8.08e-05	0.0459	ATTTATTTATTTATTTATTTATTTATTTATTTATAAATAATGTAAATTGA
VVRGRRRRGVRRRRRRRGGRRRGRGRSRRRGRGRRARRRRR	ZNF534	hAT-8_DR	87	127	+	7.43636	8.08e-05	0.0373	cagaccagtttgtggcagggaagaagaaaaggaagaaaata
VVRGRRRRGVRRRRRRRGGRRRGRGRSRRRGRGRRARRRRR	ZNF534	L1-40_DR	91	131	+	7.43636	8.08e-05	0.0373	gaaaacgaagacaaactgaaaattaacatggaaggggagaa
VVRGRRRRGVRRRRRRRGGRRRGRGRSRRRGRGRRARRRRR	ZNF534	Copia-21_DR-I	62	102	-	7.43636	8.08e-05	0.0373	GTGAGGGGGAGGGAAAAGAAAACACTGGGGCAAAAAGACTA
VVRGRRRRGVRRRRRRRGGRRRGRGRSRRRGRGRRARRRRR	ZNF534	L2-36B_DRe	69	109	-	7.43636	8.08e-05	0.0373	GGTAAGACCCGAAGCAGAGCGAAGACTGCGAGCAGGAGAGA
VVRGRRRRGVRRRRRRRGGRRRGRGRSRRRGRGRRARRRRR	ZNF534	L1-12_DR	113	153	+	7.43636	8.08e-05	0.0373	atgatggaaggggagaagatcaaaaagggcaaaggaaaaca
VVRGRRRRGVRRRRRRRGGRRRGRGRSRRRGRGRRARRRRR	ZNF534	DNA-8-22_DR	114	154	+	7.43636	8.08e-05	0.0373	gcgacaaggacgtaagaagcatcaaggggtgcatcaaaggc
VVRGRRRRGVRRRRRRRGGRRRGRGRSRRRGRGRRARRRRR	ZNF534	Gypsy149-I_DR	116	156	+	7.43636	8.08e-05	0.0373	cgtccaaagagaggcaaaagggaccaagctgagaggaaggc
VVRGRRRRGVRRRRRRRGGRRRGRGRSRRRGRGRRARRRRR	ZNF534	Copia-13B_DR-LTR	133	173	-	7.43636	8.08e-05	0.0373	TGAGGGACGCAGAGCGTGCGCGGCCGCATCAAGCGGCAGCG
VVRGRRRRGVRRRRRRRGGRRRGRGRSRRRGRGRRARRRRR	ZNF534	ERV1-N1B_DR-LTR	145	185	-	7.43636	8.08e-05	0.0373	AAACAAAGTTAAAATAGACAGGCAAAAAGAGAAACAAGGAC
VVRGRRRRGVRRRRRRRGGRRRGRGRSRRRGRGRRARRRRR	ZNF534	Gypsy-166-LTR_DR	189	229	-	7.43636	8.08e-05	0.0373	GACAAAGACAAGGAGGCAAGCGGGAATTAAATAGAGGAGAA
VVRGRRRRGVRRRRRRRGGRRRGRGRSRRRGRGRRARRRRR	ZNF534	L1-47_DR	242	282	+	7.43636	8.08e-05	0.0373	cggatgagcctaacggagagggcacagttgaaggagcgaaa
VVRGRRRRGVRRRRRRRGGRRRGRGRSRRRGRGRRARRRRR	ZNF534	ERV1-N2-LTR_DR	238	278	-	7.43636	8.08e-05	0.0373	GCAGGAAAGCGCAGAGACAGAAAAGAGGCCAGGAAAAGAGA
VVRGRRRRGVRRRRRRRGGRRRGRGRSRRRGRGRRARRRRR	ZNF534	L2-13B_DRe	241	281	-	7.43636	8.08e-05	0.0373	GGCAGATAAAACTGATGTGGCAGAGGTGAGATCAGGGCGAG
VVRGRRRRGVRRRRRRRGGRRRGRGRSRRRGRGRRARRRRR	ZNF534	hAT-N105_DR	294	334	+	7.43636	8.08e-05	0.0373	gaatgcgcgcgaggtacaccaagtgtgcacgcgagagagac
VVRGRRRRGVRRRRRRRGGRRRGRGRSRRRGRGRRARRRRR	ZNF534	Gypsy76-I_DR	267	307	-	7.43636	8.08e-05	0.0373	TCCGGGTCCCCTGAAAAGCGTTGCGGAGGGGGAAGACGTGG
VVRGRRRRGVRRRRRRRGGRRRGRGRSRRRGRGRRARRRRR	ZNF534	Gypsy151-I_DR	336	376	+	7.43636	8.08e-05	0.0373	aatgggggaggaagatgagggaatgggtgtgctactggact
VVRGRRRRGVRRRRRRRGGRRRGRGRSRRRGRGRRARRRRR	ZNF534	DIRS-9_DR	310	350	-	7.43636	8.08e-05	0.0373	GAAGAAGAGGGGAAGGAGGAGGGATGAGAAGCAGGTTGGAA
VVRGRRRRGVRRRRRRRGGRRRGRGRSRRRGRGRRARRRRR	ZNF534	Gypsy72-LTR_DR	319	359	-	7.43636	8.08e-05	0.0373	GGACAGGCGAAGTCGAAGGTAGGTGGCTGGCCGGGGAGAAT
VVRGRRRRGVRRRRRRRGGRRRGRGRSRRRGRGRRARRRRR	ZNF534	Tx1-2_DR	591	631	+	7.43636	8.08e-05	0.0373	agtggaagaaatgcaaaagaaagtcagtgaaatggagcaaa
VVRGRRRRGVRRRRRRRGGRRRGRGRSRRRGRGRRARRRRR	ZNF534	Gypsy-199_DR-I	690	730	-	7.43636	8.08e-05	0.0373	GGACGGAGGAGAGATGAAGTTGGAGGAGATGAAGTTACCAG
VVRGRRRRGVRRRRRRRGGRRRGRGRSRRRGRGRRARRRRR	ZNF534	LOOPERN5_DR	740	780	-	7.43636	8.08e-05	0.0373	GAGATGTAGAACGCAGGGAAAGCAGCCGCATAGAGAGACAC
VVRGRRRRGVRRRRRRRGGRRRGRGRSRRRGRGRRARRRRR	ZNF534	DIRS-4N3_DR	777	817	-	7.43636	8.08e-05	0.0373	CAATGGGGTGTCAATCGGGCGGCCGGGAAAAGATCGGCGGC
VVRGRRRRGVRRRRRRRGGRRRGRGRSRRRGRGRRARRRRR	ZNF534	Gypsy-193_DR-I	784	824	-	7.43636	8.08e-05	0.0373	ATGCAGCGAAAAGAGATTGCGTGGGAAGAGGTGGAGTGTGC
VVRGRRRRGVRRRRRRRGGRRRGRGRSRRRGRGRRARRRRR	ZNF534	hAT-N163B_DR	813	853	-	7.43636	8.08e-05	0.0373	TGGGGGCCGCAGGAGGCAAAGTCTGGGTGAGGCTGGGCCGC
VVRGRRRRGVRRRRRRRGGRRRGRGRSRRRGRGRRARRRRR	ZNF534	Nimb-15_DR	880	920	+	7.43636	8.08e-05	0.0373	tggaggatgtgtagtgatgaaggaggcagtacaggtacaga
VVRGRRRRGVRRRRRRRGGRRRGRGRSRRRGRGRRARRRRR	ZNF534	hAT-N163C_DR	846	886	-	7.43636	8.08e-05	0.0373	TGGGGGCCGCAGGAGGCAAAGTCTGGGTGAGGCTGGGCCGC
VVRGRRRRGVRRRRRRRGGRRRGRGRSRRRGRGRRARRRRR	ZNF534	CR1-25_DR	899	939	+	7.43636	8.08e-05	0.0373	aaattaaagagaaatgaggttaggaacaaaataagagaagc
VVRGRRRRGVRRRRRRRGGRRRGRGRSRRRGRGRRARRRRR	ZNF534	hAT-N163_DR	917	957	-	7.43636	8.08e-05	0.0373	TGGGGGCCGCAGGAGGCAAAGTCTGGGTGAGGCTGGGCCGC
VVRGRRRRGVRRRRRRRGGRRRGRGRSRRRGRGRRARRRRR	ZNF534	DIRS-9B_DR	919	959	-	7.43636	8.08e-05	0.0373	GATGGGGGCTGGAGGCCAGGAAAGAGAGGTAGAGTAGGGTT
VVRGRRRRGVRRRRRRRGGRRRGRGRSRRRGRGRRARRRRR	ZNF534	REX1-1_DR	939	979	-	7.43636	8.08e-05	0.0373	CAAAGAAAGGTGATCTGACTGACCCAGGTGGGGGAGGGGGG
VVRGRRRRGVRRRRRRRGGRRRGRGRSRRRGRGRRARRRRR	ZNF534	Gypsy-238_DR-I	956	996	-	7.43636	8.08e-05	0.0373	AGGGAGAGTGGTTCGCCGCAGTGGAGTGGGGGATAAGGATA
VVRGRRRRGVRRRRRRRGGRRRGRGRSRRRGRGRRARRRRR	ZNF534	hAT-N127_DR	964	1004	-	7.43636	8.08e-05	0.0373	AGCAGGGCCGTGGACAGGGGGGTGGCCTGGTGGCTAGAGCC
VVRGRRRRGVRRRRRRRGGRRRGRGRSRRRGRGRRARRRRR	ZNF534	Gypsy50-I_DR	1006	1046	+	7.43636	8.08e-05	0.0373	aatgcggaaaatggagttggagttgcagaaagagcgagagg
VVRGRRRRGVRRRRRRRGGRRRGRGRSRRRGRGRRARRRRR	ZNF534	Tx1-50_DR	1011	1051	+	7.43636	8.08e-05	0.0373	acgggcaggtgcatgaaagagacagcaaggagaatgaagaa
VVRGRRRRGVRRRRRRRGGRRRGRGRSRRRGRGRRARRRRR	ZNF534	Tx1-44_DR	1065	1105	+	7.43636	8.08e-05	0.0373	aaggaaaccaactaaaaaagtggaggggagggaaagcagtc
VVRGRRRRGVRRRRRRRGGRRRGRGRSRRRGRGRRARRRRR	ZNF534	L2-53_DR	1120	1160	-	7.43636	8.08e-05	0.0373	TGAACAGGCAGAGGGACAGAGAGGTGGATGGAGGAGGAGGA
VVRGRRRRGVRRRRRRRGGRRRGRGRSRRRGRGRRARRRRR	ZNF534	Gypsy-238_DR-I	1237	1277	-	7.43636	8.08e-05	0.0373	CAGGGGTGGCCGAGTATTAATGGAGAAAGGACAGAGTCAAA
VVRGRRRRGVRRRRRRRGGRRRGRGRSRRRGRGRRARRRRR	ZNF534	L1-4B_DR	1280	1320	+	7.43636	8.08e-05	0.0373	aagaaatggaactgggagaaggagcaaacaaggaagaagga
VVRGRRRRGVRRRRRRRGGRRRGRGRSRRRGRGRRARRRRR	ZNF534	Tx1-33_DR	1312	1352	+	7.43636	8.08e-05	0.0373	ggaaagaagccagggaaagtgagggggaaaactaaatacta
VVRGRRRRGVRRRRRRRGGRRRGRGRSRRRGRGRRARRRRR	ZNF534	Copia-8-I_DR	1324	1364	-	7.43636	8.08e-05	0.0373	GCCGGCAGGGCGAGGAGCCGGGCTGGGATCGGCAAGGCGAG
VVRGRRRRGVRRRRRRRGGRRRGRGRSRRRGRGRRARRRRR	ZNF534	Ngaro1_DR	1461	1501	-	7.43636	8.08e-05	0.0373	TAGGGGGTGTAATGGGTGAAAGGAGTGATGAGAGATCGATG
VVRGRRRRGVRRRRRRRGGRRRGRGRSRRRGRGRRARRRRR	ZNF534	Copia4-I_DR	1527	1567	+	7.43636	8.08e-05	0.0373	aaaggaaaattcacacagacaaggagcagagagccggacag
VVRGRRRRGVRRRRRRRGGRRRGRGRSRRRGRGRRARRRRR	ZNF534	Gypsy70-I_DR	1497	1537	-	7.43636	8.08e-05	0.0373	GGTTAATAGCACAATCATACGGCCGGTGGGGGGGGAGAGAT
VVRGRRRRGVRRRRRRRGGRRRGRGRSRRRGRGRRARRRRR	ZNF534	DIRS1a_DR	1499	1539	-	7.43636	8.08e-05	0.0373	ACAGTGTCGCCGAACCTGGCTGGGGATATGGGGAAGTCAAG
VVRGRRRRGVRRRRRRRGGRRRGRGRSRRRGRGRRARRRRR	ZNF534	DIRS1b_DR	1499	1539	-	7.43636	8.08e-05	0.0373	ACAGTGTCGCCGAACCTGGCTGGGGATATGGGGAAGTCAAG
VVRGRRRRGVRRRRRRRGGRRRGRGRSRRRGRGRRARRRRR	ZNF534	Tx1-43_DR	1550	1590	+	7.43636	8.08e-05	0.0373	tgaatattaatggggggagggataaacagaaaagagaaatg
VVRGRRRRGVRRRRRRRGGRRRGRGRSRRRGRGRRARRRRR	ZNF534	hAT-28_DR	1551	1591	+	7.43636	8.08e-05	0.0373	agaaactggagcgatggagagggcaggtggatgcaagaaat
VVRGRRRRGVRRRRRRRGGRRRGRGRSRRRGRGRRARRRRR	ZNF534	DIRS-17_DR	1612	1652	-	7.43636	8.08e-05	0.0373	TTGGAGCCGCGGGAAGAGCGCACTCGGCGAGGAACGCCAGC
VVRGRRRRGVRRRRRRRGGRRRGRGRSRRRGRGRRARRRRR	ZNF534	Kolobok-4_DR	1668	1708	-	7.43636	8.08e-05	0.0373	AGCAGAAAACAAGGGTCACAGAGGGATATAAATAAAAATAG
VVRGRRRRGVRRRRRRRGGRRRGRGRSRRRGRGRRARRRRR	ZNF534	EnSpm-12_DR	2008	2048	+	7.43636	8.08e-05	0.0373	gaggcagttgtgaaagaggtggttgaggttgtggcagaaag
VVRGRRRRGVRRRRRRRGGRRRGRGRSRRRGRGRRARRRRR	ZNF534	Gypsy80-I_DR	2029	2069	+	7.43636	8.08e-05	0.0373	gagcagatgggaggggggagtgtaaagtatgtagggacgtt
VVRGRRRRGVRRRRRRRGGRRRGRGRSRRRGRGRRARRRRR	ZNF534	ERV2-I_DR	2408	2448	-	7.43636	8.08e-05	0.0373	GGAAGAAAAACAAAAAAGAAAAGGGAGTCTTCACCACAGGG
VVRGRRRRGVRRRRRRRGGRRRGRGRSRRRGRGRRARRRRR	ZNF534	Nimb-11_DR	2494	2534	+	7.43636	8.08e-05	0.0373	ataataaaagacaaaaaggagtgggagcattagatgaggag
VVRGRRRRGVRRRRRRRGGRRRGRGRSRRRGRGRRARRRRR	ZNF534	Gypsy-32-I_DR	2633	2673	+	7.43636	8.08e-05	0.0373	tggagaacctaaaagaggcacagacaaaacagaagagatgg
VVRGRRRRGVRRRRRRRGGRRRGRGRSRRRGRGRRARRRRR	ZNF534	Merlin-2_DR	2646	2686	+	7.43636	8.08e-05	0.0373	tgatgatgatagggaggacgatgaagatgatgaagagggta
VVRGRRRRGVRRRRRRRGGRRRGRGRSRRRGRGRRARRRRR	ZNF534	hAT-33_DR	2655	2695	-	7.43636	8.08e-05	0.0373	TGGGGGCCGCAGGAGGCAAAGTCTGGGTGAGGCTGGGCCGC
VVRGRRRRGVRRRRRRRGGRRRGRGRSRRRGRGRRARRRRR	ZNF534	L1-2_DR	2879	2919	+	7.43636	8.08e-05	0.0373	aaaaagagaatgtgacgaggagataagagaagaagaaataa
VVRGRRRRGVRRRRRRRGGRRRGRGRSRRRGRGRRARRRRR	ZNF534	Rex1-57_DR	2946	2986	-	7.43636	8.08e-05	0.0373	GAAAGGTAGGGAGTGAGGGAGGGGGGGGGGGTGATTGTTAA
VVRGRRRRGVRRRRRRRGGRRRGRGRSRRRGRGRRARRRRR	ZNF534	hAT-N53_DR	3153	3193	+	7.43636	8.08e-05	0.0373	gaatgcacgagcgagagagagagagagagaggtgtatgttg
VVRGRRRRGVRRRRRRRGGRRRGRGRSRRRGRGRRARRRRR	ZNF534	BHIKHARI-5-I_DR	3182	3222	-	7.43636	8.08e-05	0.0373	GTTGGGTGAGACAGAGATCACAAGGGAGAGAGAGAGAGACC
VVRGRRRRGVRRRRRRRGGRRRGRGRSRRRGRGRRARRRRR	ZNF534	L1-128_DR	3313	3353	-	7.43636	8.08e-05	0.0373	AGAAGAAAGAGATAGATAACTGAAGCAGAGGAGGGAGATTT
VVRGRRRRGVRRRRRRRGGRRRGRGRSRRRGRGRRARRRRR	ZNF534	EnSpm-N59_DR	3501	3541	+	7.43636	8.08e-05	0.0373	ccagcggtccgatggcggaccaccgtcggaaaagcggcggc
VVRGRRRRGVRRRRRRRGGRRRGRGRSRRRGRGRRARRRRR	ZNF534	Gypsy102-I_DR	3569	3609	+	7.43636	8.08e-05	0.0373	tggacagaaaagaagaggaaaattgtctaaggaaaggaagt
VVRGRRRRGVRRRRRRRGGRRRGRGRSRRRGRGRRARRRRR	ZNF534	DIRS-3_DR	3678	3718	-	7.43636	8.08e-05	0.0373	CGGGAGCAGAGCGATTGGGGGAAAAGCGTACAGACGAAGCC
VVRGRRRRGVRRRRRRRGGRRRGRGRSRRRGRGRRARRRRR	ZNF534	I-1_DR	3908	3948	+	7.43636	8.08e-05	0.0373	caagaacgagagaaacggggcattaaagggtatggatggac
VVRGRRRRGVRRRRRRRGGRRRGRGRSRRRGRGRRARRRRR	ZNF534	L1-72_DR	3891	3931	-	7.43636	8.08e-05	0.0373	GGGAGAAACAAAGGAATAGCTTGAAAGAGGTAAAGAAACTT
VVRGRRRRGVRRRRRRRGGRRRGRGRSRRRGRGRRARRRRR	ZNF534	Nimb-15_DR	3947	3987	+	7.43636	8.08e-05	0.0373	ggtttatgaagaaatagggaatgagatgggactacaggaaa
VVRGRRRRGVRRRRRRRGGRRRGRGRSRRRGRGRRARRRRR	ZNF534	DIRS-N2_DR	3966	4006	+	7.43636	8.08e-05	0.0373	agtgcgaaacgcgccaaagccagaaactgaaagcgagacgc
VVRGRRRRGVRRRRRRRGGRRRGRGRSRRRGRGRRARRRRR	ZNF534	Gypsy64-I_DR	3991	4031	-	7.43636	8.08e-05	0.0373	GGGGTAGGAATAGAGGGAACAAGGGGGGAGGAAAACACAGG
VVRGRRRRGVRRRRRRRGGRRRGRGRSRRRGRGRRARRRRR	ZNF534	DIRS-N4_DR	4082	4122	-	7.43636	8.08e-05	0.0373	GGGGCACTCGACGCTGGGACAGAGAAGGGGGGGGTGGAGAG
VVRGRRRRGVRRRRRRRGGRRRGRGRSRRRGRGRRARRRRR	ZNF534	Ginger1-2_DR	4404	4444	-	7.43636	8.08e-05	0.0373	GAGGAGGAGTTGGACATGGAGGAGGAGGACATGGAGATGGA
VVRGRRRRGVRRRRRRRGGRRRGRGRSRRRGRGRRARRRRR	ZNF534	Gypsy39-I_DR	4590	4630	+	7.43636	8.08e-05	0.0373	aggagctggcgctgtcctgctgcaggaagataaggaaggaa
VVRGRRRRGVRRRRRRRGGRRRGRGRSRRRGRGRRARRRRR	ZNF534	BEL7-I_DR	4594	4634	+	7.43636	8.08e-05	0.0373	ttagtggaagcgactcgacaggccgatggaaaggcgacagg
VVRGRRRRGVRRRRRRRGGRRRGRGRSRRRGRGRRARRRRR	ZNF534	BEL-26_DR-I	4650	4690	-	7.43636	8.08e-05	0.0373	TTGCCATGTAGAGAACTGAGTTGGGTCTGGGAGTGAAGGGT
VVRGRRRRGVRRRRRRRGGRRRGRGRSRRRGRGRRARRRRR	ZNF534	DNA6-6_DR	4692	4732	+	7.43636	8.08e-05	0.0373	gtgcaccggaaagtaggagagagggaaaagaaggaagtgga
VVRGRRRRGVRRRRRRRGGRRRGRGRSRRRGRGRRARRRRR	ZNF534	EnSpm-8_DR	4931	4971	+	7.43636	8.08e-05	0.0373	ttgagggaaaagggaactcgcactggtcatgaaggatggaa
VVRGRRRRGVRRRRRRRGGRRRGRGRSRRRGRGRRARRRRR	ZNF534	CryptonV-N5_DR	4937	4977	+	7.43636	8.08e-05	0.0373	aggatagtgagtgagtgagtgagtgagtgaggtttaggggt
VVRGRRRRGVRRRRRRRGGRRRGRGRSRRRGRGRRARRRRR	ZNF534	DIRS-14_DR	5331	5371	-	7.43636	8.08e-05	0.0373	GGAGAGACTTGGTGCTGAAAAGGAAAAGAAAAATCGGAGGG
VVRGRRRRGVRRRRRRRGGRRRGRGRSRRRGRGRRARRRRR	ZNF534	hAT-N127_DR	5455	5495	+	7.43636	8.08e-05	0.0373	ggggtaaagtctagatcggatatgcggccagccgaaagtgc
