## Supplementary Data 3 for "Transposable elements drive the evolution of metazoan zinc finger genes": fimo.tsv (part 54 of 60)

motif_id	motif_alt_id	sequence_name	start	stop	strand	score	p-value	q-value	matched_sequence
VVRGRRRRGVRRRRRRRGGRRRGRGRSRRRGRGRRARRRRR	ZNF534	BEL3-I_DR	5723	5763	+	7.43636	8.08e-05	0.0373	gaactacagggcaggcaaaaatggagaacagatggtaaagg
VVRGRRRRGVRRRRRRRGGRRRGRGRSRRRGRGRRARRRRR	ZNF534	DIRS-4N2_DR	5701	5741	-	7.43636	8.08e-05	0.0373	GGAAACCGGGGAACCCGGGGAAAACCCACGCGAACACGGGG
VVRGRRRRGVRRRRRRRGGRRRGRGRSRRRGRGRRARRRRR	ZNF534	LRS_DR	6376	6416	+	7.43636	8.08e-05	0.0373	aaagaggctatggggagggcgaaacgccggaaagtagctcg
VVRGRRRRGVRRRRRRRGGRRRGRGRSRRRGRGRRARRRRR	ZNF534	EnSpm-9_DR	7229	7269	-	7.43636	8.08e-05	0.0373	AAATAAGCAAACAAATGGGGAAGAGGGTAGGTGAGATCAAA
VVRGRRRRGVRRRRRRRGGRRRGRGRSRRRGRGRRARRRRR	ZNF534	Dada-tA_DR	7323	7363	+	7.43636	8.08e-05	0.0373	ccgttacacccagaggaacaggcgcagacgggaacaggaga
VVRGRRRRGVRRRRRRRGGRRRGRGRSRRRGRGRRARRRRR	ZNF534	IS3EU-2_DR	13939	13979	-	7.43636	8.08e-05	0.0373	AGATGAGTATCAGCAGGAGGCAGAATGTGAGAACAAGGACA
VVRGRRRRGVRRRRRRRGGRRRGRGRSRRRGRGRRARRRRR	ZNF534	Helitron-1_DR	22975	23015	-	7.43636	8.08e-05	0.0373	CCAATAAAAAAAAAAAAAAAAAGACAAAAATAGAGGAAGAC
AGRGAGRGAGRGAGRGAGRGAGRGAGRGAGRGAGRGAGRGA	ZNF169-rep2	Gypsy-110_DR-I	73	113	+	-27.4571	8.09e-05	0.0354	tgagcttaaaaaaaaaaaaaaaaaaaagcctgacagcgagt
AGRGAGRGAGRGAGRGAGRGAGRGAGRGAGRGAGRGAGRGA	ZNF169-rep2	Gypsy4-LTR_DR	164	204	+	-27.4571	8.09e-05	0.0354	aaaaaaaaagagtaataatgaatgagacagcatagggggac
AGRGAGRGAGRGAGRGAGRGAGRGAGRGAGRGAGRGAGRGA	ZNF169-rep2	hAT-N58D_DR	242	282	+	-27.4571	8.09e-05	0.0354	aaaacaaacaaacaggaaagcgcggacgagtgggatgatgg
AGRGAGRGAGRGAGRGAGRGAGRGAGRGAGRGAGRGAGRGA	ZNF169-rep2	REX1-1_DR	273	313	+	-27.4571	8.09e-05	0.0354	gtaaacaaagacgggggaagcgcggcgggctaagagctaag
AGRGAGRGAGRGAGRGAGRGAGRGAGRGAGRGAGRGAGRGA	ZNF169-rep2	Nimb-3_DR	916	956	+	-27.4571	8.09e-05	0.0354	agctctaaagaaagttaaacagacatcaagagaaccagaaa
AGRGAGRGAGRGAGRGAGRGAGRGAGRGAGRGAGRGAGRGA	ZNF169-rep2	Gypsy12-I_DR	1537	1577	+	-27.4571	8.09e-05	0.0354	agggaaactgggcaggagttcagtgaaggaacggcacgggg
AGRGAGRGAGRGAGRGAGRGAGRGAGRGAGRGAGRGAGRGA	ZNF169-rep2	Tx1-43_DR	1551	1591	+	-27.4571	8.09e-05	0.0354	gaatattaatggggggagggataaacagaaaagagaaatgg
AGRGAGRGAGRGAGRGAGRGAGRGAGRGAGRGAGRGAGRGA	ZNF169-rep2	hAT5-N2_DR	2150	2190	+	-27.4571	8.09e-05	0.0354	gagcagagagaagaaccagcgagcgagcggagagaactgat
AGRGAGRGAGRGAGRGAGRGAGRGAGRGAGRGAGRGAGRGA	ZNF169-rep2	R2Dr	2496	2536	+	-27.4571	8.09e-05	0.0354	gaacctggatgggacaatcaggaaggcggtgaagaaatggc
AGRGAGRGAGRGAGRGAGRGAGRGAGRGAGRGAGRGAGRGA	ZNF169-rep2	L2-49_DR	2576	2616	+	-27.4571	8.09e-05	0.0354	tcagaggggggggggtgttgggagtggggagggggatcaaa
AGRGAGRGAGRGAGRGAGRGAGRGAGRGAGRGAGRGAGRGA	ZNF169-rep2	Gypsy79-I_DR	3616	3656	+	-27.4571	8.09e-05	0.0354	gtggagggagtttcagagaaactgagatggaaacggcgaat
AGRGAGRGAGRGAGRGAGRGAGRGAGRGAGRGAGRGAGRGA	ZNF169-rep2	ZFERV-2N1-I_DR	3902	3942	+	-27.4571	8.09e-05	0.0354	tgggtcacaaggtggcatggaagagaaagaacggataatga
AGRGAGRGAGRGAGRGAGRGAGRGAGRGAGRGAGRGAGRGA	ZNF169-rep2	ZFERV_I	4216	4256	+	-27.4571	8.09e-05	0.0354	gagggagatggggaaggggcagagagactactgcaagaaat
AGRGAGRGAGRGAGRGAGRGAGRGAGRGAGRGAGRGAGRGA	ZNF169-rep2	Gypsy-211_DR-I	4634	4674	+	-27.4571	8.09e-05	0.0354	tgaaaggggactcctgtaccggaaaacaatggagagaaagc
AGRGAGRGAGRGAGRGAGRGAGRGAGRGAGRGAGRGAGRGA	ZNF169-rep2	RTEX-2_DR	5447	5487	+	-27.4571	8.09e-05	0.0354	gggtacagaggaacacagccagcaatgcatgcagggcagaa
AGRGAGRGAGRGAGRGAGRGAGRGAGRGAGRGAGRGAGRGA	ZNF169-rep2	LRS_DR	8426	8466	+	-27.4571	8.09e-05	0.0354	ggaggaggaggaggatggggaggcagcgggcactgaaagcc
AGRGAGRGAGRGAGRGAGRGAGRGAGRGAGRGAGRGAGRGA	ZNF169-rep2	Helitron-4_DR	22946	22986	+	-27.4571	8.09e-05	0.0354	agggaggcacgtaaagatggaaatgttagtgcaaaagaggc
AGRGAGRGAGRGAGRGAGRGAGRGAGRGAGRGAGRGAGRGA	ZNF169-rep2	L1-64_DR	2	42	-	-27.4571	8.09e-05	0.0354	TCCAGTAAAAAGAAACAAAAACAAAAAAAAAGAAAAGAAAA
AGRGAGRGAGRGAGRGAGRGAGRGAGRGAGRGAGRGAGRGA	ZNF169-rep2	Gypsy47-LTR_DR	12	52	-	-27.4571	8.09e-05	0.0354	AGAGAGAAAAAACACAGAGAAAACAGAGCACAAAAAACACA
AGRGAGRGAGRGAGRGAGRGAGRGAGRGAGRGAGRGAGRGA	ZNF169-rep2	Copia-20_DR-LTR	96	136	-	-27.4571	8.09e-05	0.0354	AAAGAGAGAACTAATTAGACAATGAGGGACAGCTGGAAACA
AGRGAGRGAGRGAGRGAGRGAGRGAGRGAGRGAGRGAGRGA	ZNF169-rep2	BEL17-I_DR	141	181	-	-27.4571	8.09e-05	0.0354	ATGAGTGAGTGGTGACGGGGGCGGTGGAACAGGCTTAGGGA
AGRGAGRGAGRGAGRGAGRGAGRGAGRGAGRGAGRGAGRGA	ZNF169-rep2	ERV1-N9-LTR_DR	203	243	-	-27.4571	8.09e-05	0.0354	ACATAAGGGTCAAGAAGGGGGGTTTAAGTGGAAGGAGAAGG
AGRGAGRGAGRGAGRGAGRGAGRGAGRGAGRGAGRGAGRGA	ZNF169-rep2	Gypsy159-I_DR	203	243	-	-27.4571	8.09e-05	0.0354	ATACTGAGGGGCGACGGAGGAGGAGGAGAAGGAGCGGCCGA
AGRGAGRGAGRGAGRGAGRGAGRGAGRGAGRGAGRGAGRGA	ZNF169-rep2	Harbinger-4N1B_DR	351	391	-	-27.4571	8.09e-05	0.0354	GAAAGAGAAAGTGAAAGTAAAGAGGCCGAATGGAGGAGGCT
AGRGAGRGAGRGAGRGAGRGAGRGAGRGAGRGAGRGAGRGA	ZNF169-rep2	Gypsy-239_DR-LTR	357	397	-	-27.4571	8.09e-05	0.0354	AGAGAGAAAGCAACATAAAAAGAGAAACTTAGTAAACATTA
AGRGAGRGAGRGAGRGAGRGAGRGAGRGAGRGAGRGAGRGA	ZNF169-rep2	DIRS-4_DR	1283	1323	-	-27.4571	8.09e-05	0.0354	AAAAAAGGGGGGATTAGTAGATGAAAAATTAGCAGGCAGAG
AGRGAGRGAGRGAGRGAGRGAGRGAGRGAGRGAGRGAGRGA	ZNF169-rep2	Gypsy-28B-I_DR	1409	1449	-	-27.4571	8.09e-05	0.0354	TGAAACACAGAACAAGGAACAGTGGAACAAGCAGACAATAA
AGRGAGRGAGRGAGRGAGRGAGRGAGRGAGRGAGRGAGRGA	ZNF169-rep2	L2-55_DR	1713	1753	-	-27.4571	8.09e-05	0.0354	AACAGCATTAAAAGATGAAAAACTCGGAGCAGAGAGAGGAG
AGRGAGRGAGRGAGRGAGRGAGRGAGRGAGRGAGRGAGRGA	ZNF169-rep2	Rex1-26_DRe	1922	1962	-	-27.4571	8.09e-05	0.0354	AGAGAGGGAAGTATGTAGTGCAGCAGCAATGGCATCTGAGG
AGRGAGRGAGRGAGRGAGRGAGRGAGRGAGRGAGRGAGRGA	ZNF169-rep2	Copia-13G_DR-I	2077	2117	-	-27.4571	8.09e-05	0.0354	GGCAAGACGACATGAAGGGAGGGAGGGAGGGAAGCCAAGCC
AGRGAGRGAGRGAGRGAGRGAGRGAGRGAGRGAGRGAGRGA	ZNF169-rep2	Copia-13C_DR-I	2122	2162	-	-27.4571	8.09e-05	0.0354	GAGGTGAACAGGCAAGACGACATGAAGGGGGGGAGGGAGGG
AGRGAGRGAGRGAGRGAGRGAGRGAGRGAGRGAGRGAGRGA	ZNF169-rep2	Copia-13_DR-I	2189	2229	-	-27.4571	8.09e-05	0.0354	GAGGTGAACAGGCAAGACGACATGAAGGGGGGGAGGGAGGG
AGRGAGRGAGRGAGRGAGRGAGRGAGRGAGRGAGRGAGRGA	ZNF169-rep2	RTE-1_DR	2916	2956	-	-27.4571	8.09e-05	0.0354	AGCAGGGCAAAGAAAATTCCGAACAGTGTGGGGGCAAGAAC
AGRGAGRGAGRGAGRGAGRGAGRGAGRGAGRGAGRGAGRGA	ZNF169-rep2	REX1-1_DR	2976	3016	-	-27.4571	8.09e-05	0.0354	AAGTTAGAGGAGAGTGGGGGGTGTATTGGGGGGGCAAAAGA
AGRGAGRGAGRGAGRGAGRGAGRGAGRGAGRGAGRGAGRGA	ZNF169-rep2	DIRS-1D-I_DR	3681	3721	-	-27.4571	8.09e-05	0.0354	GTTATGAGAGGGCCAAAGGCAAGGAGTGAAGAGCTAGGAGG
AGRGAGRGAGRGAGRGAGRGAGRGAGRGAGRGAGRGAGRGA	ZNF169-rep2	L1-115_DR	4259	4299	-	-27.4571	8.09e-05	0.0354	ATGTAGAAAAAGCAGAGTCCATGTAAGACGGTGGGAATAGA
AGRGAGRGAGRGAGRGAGRGAGRGAGRGAGRGAGRGAGRGA	ZNF169-rep2	L1-68_DR	5423	5463	-	-27.4571	8.09e-05	0.0354	AAATGTAGTCAAATAAAATGGAGGGAAAAAAATGTGAGAAA
AGRGAGRGAGRGAGRGAGRGAGRGAGRGAGRGAGRGAGRGA	ZNF169-rep2	P-1_DR	5668	5708	-	-27.4571	8.09e-05	0.0354	AGGCATGAATGATTAGCAGCAAAGAGAACAATAGAAAACTA
TCYCTCYCTCYCTCYCTCYCTCYCTCYCT	ZNF169	Gypsy-162_DR-LTR	214	242	-	-25.8462	8.09e-05	0.0489	CTCTCTCTCCCGATCTTTTTTCTCCCGCC
TCYCTCYCTCYCTCYCTCYCTCYCTCYCT	ZNF169	Gypsy-244_DR-LTR	287	315	+	-25.8462	8.09e-05	0.0489	tatccatctgtgtttccccctcctattat
TCYCTCYCTCYCTCYCTCYCTCYCTCYCT	ZNF169	Copia-6-I_DR	283	311	-	-25.8462	8.09e-05	0.0489	TGTTGCCCTCCACTCAGGCCTCCCTCCTG
TCYCTCYCTCYCTCYCTCYCTCYCTCYCT	ZNF169	DIRS-9_DR	437	465	+	-25.8462	8.09e-05	0.0489	tgtcttctgccacgcccctccctccgccg
TCYCTCYCTCYCTCYCTCYCTCYCTCYCT	ZNF169	Tx1-7_DR	432	460	-	-25.8462	8.09e-05	0.0489	TCTCTTCGTGCATGGCTTCCATCCTCTGC
TCYCTCYCTCYCTCYCTCYCTCYCTCYCT	ZNF169	DIRS-1_DR	531	559	+	-25.8462	8.09e-05	0.0489	cttctagacccccccgtccccttcttccc
TCYCTCYCTCYCTCYCTCYCTCYCTCYCT	ZNF169	Gypsy-209_DR-I	686	714	+	-25.8462	8.09e-05	0.0489	tccgtttcctcacctgtgtttacttctcc
TCYCTCYCTCYCTCYCTCYCTCYCTCYCT	ZNF169	L1-101_DR	767	795	+	-25.8462	8.09e-05	0.0489	tttcctcttttgcctatttctgcttcgca
TCYCTCYCTCYCTCYCTCYCTCYCTCYCT	ZNF169	Tx1-2_DR	754	782	-	-25.8462	8.09e-05	0.0489	ACTGCTACTCTGACTTCTTCTCCATCGCT
TCYCTCYCTCYCTCYCTCYCTCYCTCYCT	ZNF169	Gypsy135-I_DR	1234	1262	+	-25.8462	8.09e-05	0.0489	taactttttttgttatttgttcccccgct
TCYCTCYCTCYCTCYCTCYCTCYCTCYCT	ZNF169	Gypsy72-I_DR	1382	1410	+	-25.8462	8.09e-05	0.0489	gttgtctgctccttctcccgtttctcttt
TCYCTCYCTCYCTCYCTCYCTCYCTCYCT	ZNF169	ERV1-3-I_DR	1433	1461	-	-25.8462	8.09e-05	0.0489	CCTTTCTGCTTTCTTCTTGTCTTGCTCTT
TCYCTCYCTCYCTCYCTCYCTCYCTCYCT	ZNF169	Copia-13E_DR-I	1920	1948	+	-25.8462	8.09e-05	0.0489	ggtctgacttggctcccctccctcccccc
TCYCTCYCTCYCTCYCTCYCTCYCTCYCT	ZNF169	EnSpm-N25_DR	2026	2054	-	-25.8462	8.09e-05	0.0489	ATTTAGTCCTTCTTTCCCCCTTTTAGTCT
TCYCTCYCTCYCTCYCTCYCTCYCTCYCT	ZNF169	L1-2_DR	3083	3111	-	-25.8462	8.09e-05	0.0489	CCCCCTTTCCTTTGTATATCACCTTCATT
TCYCTCYCTCYCTCYCTCYCTCYCTCYCT	ZNF169	DIRS-14_DR	3391	3419	+	-25.8462	8.09e-05	0.0489	tctctctctcgtttctgttttcagaggtt
TCYCTCYCTCYCTCYCTCYCTCYCTCYCT	ZNF169	EnSpm-N37_DR	3948	3976	-	-25.8462	8.09e-05	0.0489	TTAGCTTTCTCTTCTTCCCTCCTTCCTCC
TCYCTCYCTCYCTCYCTCYCTCYCTCYCT	ZNF169	Gypsy70-I_DR	4014	4042	+	-25.8462	8.09e-05	0.0489	tgtcttgcgttctccccactccccccttt
TCYCTCYCTCYCTCYCTCYCTCYCTCYCT	ZNF169	Gypsy96-I_DR	4047	4075	+	-25.8462	8.09e-05	0.0489	ctgcccccattccccctccccctcgtcta
TCYCTCYCTCYCTCYCTCYCTCYCTCYCT	ZNF169	DIRS-4N1_DR	4258	4286	+	-25.8462	8.09e-05	0.0489	aatccccccttccaccccatctcctcctt
TCYCTCYCTCYCTCYCTCYCTCYCTCYCT	ZNF169	DIRS-9B_DR	5665	5693	+	-25.8462	8.09e-05	0.0489	ctcccccacccttaactcccaatccccct
TCYCTCYCTCYCTCYCTCYCTCYCTCYCT	ZNF169	DNA2-7_DR	6193	6221	-	-25.8462	8.09e-05	0.0489	CTGGTCTTCTCCACTTTCGATCCTTCCCT
TCYCTCYCTCYCTCYCTCYCTCYCTCYCT	ZNF169	Ngaro1_DR	6287	6315	+	-25.8462	8.09e-05	0.0489	aatccccccttccaccccatctcctcctt
MAMAAMMAMAMAMAMAAAMAAMAMMMMMMACAHMMACAMMACMMACAMMA	ZNF300	Sola2-N2_DR	21	70	+	-3.63095	8.09e-05	0.0362	caaccttatcatgaaaaaataaacttttgaccaaaataacaaaacctatt
MAMAAMMAMAMAMAMAAAMAAMAMMMMMMACAHMMACAMMACMMACAMMA	ZNF300	L1-5_DR	47	96	-	-3.63095	8.09e-05	0.0362	ACACAAAAAAATAAACAGAAAAAATGGAGGAGAGCCTTCCTCTCCTGACT
MAMAAMMAMAMAMAMAAAMAAMAMMMMMMACAHMMACAMMACMMACAMMA	ZNF300	Gypsy117-LTR_DR	79	128	-	-3.63095	8.09e-05	0.0362	CAAAACTATATACAAAACATTATGATTAAGAAAAGAAAATATAAAACAAA
MAMAAMMAMAMAMAMAAAMAAMAMMMMMMACAHMMACAMMACMMACAMMA	ZNF300	Gypsy-201_DR-I	129	178	+	-3.63095	8.09e-05	0.0362	aaaaacaaaaacaaagaaaaacaacaacaatggaagtaattcagtcagaa
MAMAAMMAMAMAMAMAAAMAAMAMMMMMMACAHMMACAMMACMMACAMMA	ZNF300	Merlin-N1_DR	86	135	-	-3.63095	8.09e-05	0.0362	CCATAACCCAACCTCTATCCCAACTCAAAAGCACCACAAGTGTTCTCAAA
MAMAAMMAMAMAMAMAAAMAAMAMMMMMMACAHMMACAMMACMMACAMMA	ZNF300	DNA-6-N8_DR	170	219	+	-3.63095	8.09e-05	0.0362	ataaattcaaaacacaattcaaaaatacacaaatccaattcataaattca
MAMAAMMAMAMAMAMAAAMAAMAMMMMMMACAHMMACAMMACMMACAMMA	ZNF300	HATN3B_DR	588	637	-	-3.63095	8.09e-05	0.0362	CATAAGTAACCCAAACAGTATTATATGTCTTAACACTAAAAATGAAAAAA
MAMAAMMAMAMAMAMAAAMAAMAMMMMMMACAHMMACAMMACMMACAMMA	ZNF300	ERV1-I_DR	680	729	-	-3.63095	8.09e-05	0.0362	TAAAACAAAAACAAAACAAATATTAACACGTAAGGTTAATCTTCTCTGCT
MAMAAMMAMAMAMAMAAAMAAMAMMMMMMACAHMMACAMMACMMACAMMA	ZNF300	Mariner-N5_DR	823	872	-	-3.63095	8.09e-05	0.0362	ACTGAGCCATAAGTAAAAAAAAAAAACAAAAAAACAAAACAACAGTTATA
MAMAAMMAMAMAMAMAAAMAAMAMMMMMMACAHMMACAMMACMMACAMMA	ZNF300	CryptonV-4N1_DR	851	900	-	-3.63095	8.09e-05	0.0362	ACATTGCAAACATAAACGTAATACTAAAACAATAAATCATCATTTTAAAA
MAMAAMMAMAMAMAMAAAMAAMAMMMMMMACAHMMACAMMACMMACAMMA	ZNF300	hAT-N101_DR	1017	1066	-	-3.63095	8.09e-05	0.0362	CTAACAAAAACCAGAAACAACTATCTAACTAATGCTGAGATGACATTGAT
MAMAAMMAMAMAMAMAAAMAAMAMMMMMMACAHMMACAMMACMMACAMMA	ZNF300	Harbinger-5N1_DR	1030	1079	-	-3.63095	8.09e-05	0.0362	ATATAAAATCACATTAAATAAATAAACCAATATAAAATAAACAAAAGCTA
MAMAAMMAMAMAMAMAAAMAAMAMMMMMMACAHMMACAMMACMMACAMMA	ZNF300	REX1-5_DR	1132	1181	+	-3.63095	8.09e-05	0.0362	caaacgctccaccatcatccccatcccaaagaaacccaaacttacaggac
MAMAAMMAMAMAMAMAAAMAAMAMMMMMMACAHMMACAMMACMMACAMMA	ZNF300	DNA-8-21_DR	1126	1175	-	-3.63095	8.09e-05	0.0362	GAAAAAAAAAAACAAATTGAACAGAATTAACAACACTTTTATTATTTTAT
MAMAAMMAMAMAMAMAAAMAAMAMMMMMMACAHMMACAMMACMMACAMMA	ZNF300	Gypsy-20-LTR_DR	1133	1182	-	-3.63095	8.09e-05	0.0362	TAAACAAATAATGTAAACAACAATGTACCATAAACATAACCCAATAATTT
MAMAAMMAMAMAMAMAAAMAAMAMMMMMMACAHMMACAMMACMMACAMMA	ZNF300	Kolobok-N17_DR	1212	1261	+	-3.63095	8.09e-05	0.0362	agacacagcaaaaacctaactaaacacaaaaataatttacaaatgggaaa
MAMAAMMAMAMAMAMAAAMAAMAMMMMMMACAHMMACAMMACMMACAMMA	ZNF300	Helitron-N3_DR	1254	1303	+	-3.63095	8.09e-05	0.0362	ataaccaataaaaacacacagcaaagaaaatgtattttaaaatagtgaat
MAMAAMMAMAMAMAMAAAMAAMAMMMMMMACAHMMACAMMACMMACAMMA	ZNF300	hAT-6_DR	1283	1332	+	-3.63095	8.09e-05	0.0362	ctcaaatctataaaataaaataaattattaaataaataaaataaaaaaac
MAMAAMMAMAMAMAMAAAMAAMAMMMMMMACAHMMACAMMACMMACAMMA	ZNF300	Harbinger-5N1B_DR	1326	1375	+	-3.63095	8.09e-05	0.0362	ataaaaacaataaaaaaaaaaaagaaaaaagccgctcgcggcatcaacag
MAMAAMMAMAMAMAMAAAMAAMAMMMMMMACAHMMACAMMACMMACAMMA	ZNF300	L1-108_DR	1420	1469	-	-3.63095	8.09e-05	0.0362	CAAAAAAAATTAAAAATAATAATAATGATAAAATAACACCCCCATCCCAC
MAMAAMMAMAMAMAMAAAMAAMAMMMMMMACAHMMACAMMACMMACAMMA	ZNF300	hAT-N89_DR	1530	1579	-	-3.63095	8.09e-05	0.0362	AGGAATATCAAAAACAAAACCAACTTAACCCCTCTTGACAACAGACAACG
MAMAAMMAMAMAMAMAAAMAAMAMMMMMMACAHMMACAMMACMMACAMMA	ZNF300	L1-40_DR	1606	1655	-	-3.63095	8.09e-05	0.0362	ATAAAACATTTCCAACAACAACCTAACAAACAAAGTATGAACATTCATAA
MAMAAMMAMAMAMAMAAAMAAMAMMMMMMACAHMMACAMMACMMACAMMA	ZNF300	Nimb-13_DR	1613	1662	-	-3.63095	8.09e-05	0.0362	AATAAAAAACCTCAACCATCACACACTCTATTCCTCCACCTCTTCCAAGA
MAMAAMMAMAMAMAMAAAMAAMAMMMMMMACAHMMACAMMACMMACAMMA	ZNF300	Harbinger-2_DR	2215	2264	+	-3.63095	8.09e-05	0.0362	acacaaaaaaactacaaaaatgtatacattttaaatgaaatgcgaagaaa
MAMAAMMAMAMAMAMAAAMAAMAMMMMMMACAHMMACAMMACMMACAMMA	ZNF300	DNA-2-14_DR	2552	2601	+	-3.63095	8.09e-05	0.0362	acaataaccacgtaaaaaaatctactcaaataaattgcattagttttatt
MAMAAMMAMAMAMAMAAAMAAMAMMMMMMACAHMMACAMMACMMACAMMA	ZNF300	Polinton-4N1_DR	2794	2843	+	-3.63095	8.09e-05	0.0362	catgaacaaaactaaaagcatgtacaactaaaaactcaagctacattttg
MAMAAMMAMAMAMAMAAAMAAMAMMMMMMACAHMMACAMMACMMACAMMA	ZNF300	DNA2-13_DR	2786	2835	-	-3.63095	8.09e-05	0.0362	CTCCAGCACATACACACAAATTAAGTCTGCAACACACACATCGTATTAGA
MAMAAMMAMAMAMAMAAAMAAMAMMMMMMACAHMMACAMMACMMACAMMA	ZNF300	L1-2_DR	2956	3005	-	-3.63095	8.09e-05	0.0362	AATATCTTTAAAAACAATATAAAATTCACTTCCCAACCCATCTATTCCTG
MAMAAMMAMAMAMAMAAAMAAMAMMMMMMACAHMMACAMMACMMACAMMA	ZNF300	Kolobok-2_DR	3380	3429	-	-3.63095	8.09e-05	0.0362	CAAATGAAAAACAAAAATCAACATGACTAAGCTTCTATAAATATAATACT
MAMAAMMAMAMAMAMAAAMAAMAMMMMMMACAHMMACAMMACMMACAMMA	ZNF300	Nimb-14_DR	3599	3648	-	-3.63095	8.09e-05	0.0362	AACACACCCATAATCTACACCGATCTAATCAACCCACAATAAATGCCTTT
MAMAAMMAMAMAMAMAAAMAAMAMMMMMMACAHMMACAMMACMMACAMMA	ZNF300	Gypsy-217_DR-I	3885	3934	+	-3.63095	8.09e-05	0.0362	aaacacaacaaagaaattctagtccaataaaacttccaagtctccaaacc
MAMAAMMAMAMAMAMAAAMAAMAMMMMMMACAHMMACAMMACMMACAMMA	ZNF300	DIRS-8B_DR	4179	4228	+	-3.63095	8.09e-05	0.0362	caacatcaaatttcaatcctacaattcacccaaccttatcagatctaacc
MAMAAMMAMAMAMAMAAAMAAMAMMMMMMACAHMMACAMMACMMACAMMA	ZNF300	Zisupton-8_DR	4264	4313	-	-3.63095	8.09e-05	0.0362	ACAAAAAAAACAAAATGTAAACATTTTAGCTAAAGAAAAGATAAACATAT
MAMAAMMAMAMAMAMAAAMAAMAMMMMMMACAHMMACAMMACMMACAMMA	ZNF300	L1-85_DR	4843	4892	-	-3.63095	8.09e-05	0.0362	ACATATATAAATAAATAAAATAACAAAATTAACAAAAAATAAATGCTAAA
MAMAAMMAMAMAMAMAAAMAAMAMMMMMMACAHMMACAMMACMMACAMMA	ZNF300	L1-61_DR	5019	5068	-	-3.63095	8.09e-05	0.0362	AAATAAATAAATTAAAATAAAAATTAAATAAAAATAGTCTTTCAAGATAC
MAMAAMMAMAMAMAMAAAMAAMAMMMMMMACAHMMACAMMACMMACAMMA	ZNF300	Gypsy36-I_DR	5317	5366	-	-3.63095	8.09e-05	0.0362	CTCCCCCCCTAAAAAAAAGAAAAAATATATAAATGCCACAAATACCAATA
MAMAAMMAMAMAMAMAAAMAAMAMMMMMMACAHMMACAMMACMMACAMMA	ZNF300	L1-14_DR	5477	5526	-	-3.63095	8.09e-05	0.0362	AATACAAAAACAAATAAATAGAAAATAAAGATTAACTAAAATAAACTTAA
MAMAAMMAMAMAMAMAAAMAAMAMMMMMMACAHMMACAMMACMMACAMMA	ZNF300	L1-60_DR	5563	5612	-	-3.63095	8.09e-05	0.0362	TACATATATACACACATACACAAACACACACAACACTAGGCACTGTCTCG
MAMAAMMAMAMAMAMAAAMAAMAMMMMMMACAHMMACAMMACMMACAMMA	ZNF300	DNA7-N1_DR	6379	6428	+	-3.63095	8.09e-05	0.0362	aataataaaataataaaaaagcttcatgtttgaaaacatttcaagcattt
MAMAAMMAMAMAMAMAAAMAAMAMMMMMMACAHMMACAMMACMMACAMMA	ZNF300	BEL-72_DR-I	6420	6469	-	-3.63095	8.09e-05	0.0362	CAACCTAACACAAACATATCATACAGTACATGATTTCAACTTGAATGACC
MAMAAMMAMAMAMAMAAAMAAMAMMMMMMACAHMMACAMMACMMACAMMA	ZNF300	L1-11_DR	6638	6687	-	-3.63095	8.09e-05	0.0362	CATCTACATCAACAACATCTACTACTGATATTACTACACCAACAACGACT
MAMAAMMAMAMAMAMAAAMAAMAMMMMMMACAHMMACAMMACMMACAMMA	ZNF300	EnSpm-21_DR	6854	6903	+	-3.63095	8.09e-05	0.0362	cacagacacactcacacacactcaaacacagactcagacacacacacaga
MAMAAMMAMAMAMAMAAAMAAMAMMMMMMACAHMMACAMMACMMACAMMA	ZNF300	DNA-TA-4_DR	7634	7683	+	-3.63095	8.09e-05	0.0362	acttctcaaatactaatcaataataatataaatagtaacgaagaacaaaa
MAMAAMMAMAMAMAMAAAMAAMAMMMMMMACAHMMACAMMACMMACAMMA	ZNF300	Dada-U6_DR	7661	7710	-	-3.63095	8.09e-05	0.0362	TAAAAAAAGAAAAGAAAAAAAGCTGAAACATACACAGAGATTAGAAAAAA
MAMAAMMAMAMAMAMAAAMAAMAMMMMMMACAHMMACAMMACMMACAMMA	ZNF300	Helitron-2_DR	8347	8396	-	-3.63095	8.09e-05	0.0362	AATAACACTTTTCAGACACACCAAAAACAAAAAAAAAAAAAAAAAAAAAG
MAMAAMMAMAMAMAMAAAMAAMAMMMMMMACAHMMACAMMACMMACAMMA	ZNF300	Helitron-2_DR	9021	9070	-	-3.63095	8.09e-05	0.0362	AAAAACCAACAAAAAAAGAATATATAAATTACAAAATGCTAAGTTTATTA
MAMAAMMAMAMAMAMAAAMAAMAMMMMMMACAHMMACAMMACMMACAMMA	ZNF300	Polinton-4_DR	17141	17190	-	-3.63095	8.09e-05	0.0362	CACACCAAATGCACACACACACACACACACACACACACACACACACACAC
MAMAAMMAMAMAMAMAAAMAAMAMMMMMMACAHMMACAMMACMMACAMMA	ZNF300	Helitron-3_DR	19940	19989	+	-3.63095	8.09e-05	0.0362	aaaaattaaaaaaaaactttagaaaaatgctctatataaataaaacattg
MAMAAMMAMAMAMAMAAAMAAMAMMMMMMACAHMMACAMMACMMACAMMA	ZNF300	Helitron-1_DR	21684	21733	-	-3.63095	8.09e-05	0.0362	CAAATACATACCAAAACATATCAAAATTTGGAGAACAAAAAAACATTAAA
GTRYRTGTGYGYRTGTGYGTGTGYGYGYRYRCRYRYRYGYRYRYRCRYA	ZNF557	Penelope-1_DR	208	256	+	-18.9634	8.09e-05	0.0455	atatatataataatataataatatatatatatatatatatatatatttt
GTRYRTGTGYGYRTGTGYGTGTGYGYGYRYRCRYRYRYGYRYRYRCRYA	ZNF557	Harbinger-4N1_DR	695	743	-	-18.9634	8.09e-05	0.0455	ATGCGCCTATGCAGGTCCAAACGCTTACACATTGCTTAATACACACAGG
GTRYRTGTGYGYRTGTGYGTGTGYGYGYRYRCRYRYRYGYRYRYRCRYA	ZNF557	EnSpm-N14_DR	3543	3591	-	-18.9634	8.09e-05	0.0455	GTGTGTGTGTGTGTGTGTGTATCTGTGTTTGCACTCCATGAACATCAGT
KDKKGTRTGTGTRGTGDTKGTKKKKKTGKTKKTKGTKKTKKTGKKKGTGW	ZNF487P	Gypsy-247_DR-I	66	115	+	-13.6111	8.1e-05	0.046	ttctttttaatttttattattattattttattttttttttgtgtgtgtga
KDKKGTRTGTGTRGTGDTKGTKKKKKTGKTKKTKGTKKTKKTGKKKGTGW	ZNF487P	EnSpm-N60_DR	106	155	+	-13.6111	8.1e-05	0.046	ataactcaaccagttgggttaaatgtttggtgctttgttgggttattttt
KDKKGTRTGTGTRGTGDTKGTKKKKKTGKTKKTKGTKKTKKTGKKKGTGW	ZNF487P	Tx1-26_DR	150	199	+	-13.6111	8.1e-05	0.046	tttgttttcttgtttttttcggggggaggggattttgggttgtaggggtt
KDKKGTRTGTGTRGTGDTKGTKKKKKTGKTKKTKGTKKTKKTGKKKGTGW	ZNF487P	L2-11_DRe	307	356	-	-13.6111	8.1e-05	0.046	GGATGTCCGGGTGCTGAAGCAGATAAGGTGAAGGTGGATTGTGTGGATAT
KDKKGTRTGTGTRGTGDTKGTKKKKKTGKTKKTKGTKKTKKTGKKKGTGW	ZNF487P	hAT-N64B_DR	321	370	-	-13.6111	8.1e-05	0.046	GTGCGTTTATATATATATATATATATATATATTTTATTTGGTGAGGAGGA
KDKKGTRTGTGTRGTGDTKGTKKKKKTGKTKKTKGTKKTKKTGKKKGTGW	ZNF487P	hAT-N157_DR	386	435	-	-13.6111	8.1e-05	0.046	GCGCGTGCCTGACTGGAGTAGTGTTTGGAGGTGGGCGGGTGTGGTGATAT
KDKKGTRTGTGTRGTGDTKGTKKKKKTGKTKKTKGTKKTKKTGKKKGTGW	ZNF487P	L1-101_DR	668	717	+	-13.6111	8.1e-05	0.046	atttggggttgttggcttagtttttgttttttgtctttttttaatggaaa
KDKKGTRTGTGTRGTGDTKGTKKKKKTGKTKKTKGTKKTKKTGKKKGTGW	ZNF487P	L1-105_DR	855	904	+	-13.6111	8.1e-05	0.046	ctagatctggtgttctgggaaaggggtgttttgtttttttttttgtttgc
KDKKGTRTGTGTRGTGDTKGTKKKKKTGKTKKTKGTKKTKKTGKKKGTGW	ZNF487P	DNA-AT-2_DR	1006	1055	+	-13.6111	8.1e-05	0.046	ataggtctatgtgtttttgcgtatttatttgtttataatatatagcgtgg
KDKKGTRTGTGTRGTGDTKGTKKKKKTGKTKKTKGTKKTKKTGKKKGTGW	ZNF487P	L1-136_DR	1241	1290	+	-13.6111	8.1e-05	0.046	acagggcttgtgcccaagggaaggggggggggggggggtggttgggaggg
KDKKGTRTGTGTRGTGDTKGTKKKKKTGKTKKTKGTKKTKKTGKKKGTGW	ZNF487P	L1-53_DR	1405	1454	+	-13.6111	8.1e-05	0.046	cagcccttttttatttattattattaatttttatttttttattttatttt
KDKKGTRTGTGTRGTGDTKGTKKKKKTGKTKKTKGTKKTKKTGKKKGTGW	ZNF487P	Tx1-20_DR	1796	1845	+	-13.6111	8.1e-05	0.046	aaatatccagattctttaataattttaggtggtgactttaatgagtgtgt
KDKKGTRTGTGTRGTGDTKGTKKKKKTGKTKKTKGTKKTKKTGKKKGTGW	ZNF487P	Gypsy127-I_DR	1806	1855	+	-13.6111	8.1e-05	0.046	caaactgaattagtgacgggaaatgtttgtgttggagtgtgttctgatct
KDKKGTRTGTGTRGTGDTKGTKKKKKTGKTKKTKGTKKTKKTGKKKGTGW	ZNF487P	Gypsy-29-I_DR	2057	2106	+	-13.6111	8.1e-05	0.046	cagggttgggggatttgagggagttatggtgtaagaattgtgagggcttg
KDKKGTRTGTGTRGTGDTKGTKKKKKTGKTKKTKGTKKTKKTGKKKGTGW	ZNF487P	RTEX-2_DR	2038	2087	-	-13.6111	8.1e-05	0.046	GGGCATGGATGCACTTGCACAGGACGTGGGTGCTGAGGGTGTGGGTGCAC
KDKKGTRTGTGTRGTGDTKGTKKKKKTGKTKKTKGTKKTKKTGKKKGTGW	ZNF487P	EnSpm-2_DR	2382	2431	+	-13.6111	8.1e-05	0.046	gtacctgagaacgtgaaggttgtggatgaatctgggactgaggtggatgg
KDKKGTRTGTGTRGTGDTKGTKKKKKTGKTKKTKGTKKTKKTGKKKGTGW	ZNF487P	L1-98_DR	2780	2829	+	-13.6111	8.1e-05	0.046	attactatatttatatatggattgtttgtatattgcatgctttattgtca
KDKKGTRTGTGTRGTGDTKGTKKKKKTGKTKKTKGTKKTKKTGKKKGTGW	ZNF487P	Gypsy9-I_DR	3017	3066	+	-13.6111	8.1e-05	0.046	gagcatcatgagaggttgttaaaagtgttggataggctgcgtgaggaggg
KDKKGTRTGTGTRGTGDTKGTKKKKKTGKTKKTKGTKKTKKTGKKKGTGW	ZNF487P	DNA9-N1_DR	3264	3313	+	-13.6111	8.1e-05	0.046	atatatatattttattatatatatttatttttttttatatttttttttcc
KDKKGTRTGTGTRGTGDTKGTKKKKKTGKTKKTKGTKKTKKTGKKKGTGW	ZNF487P	EnSpm-N11_DR	4060	4109	-	-13.6111	8.1e-05	0.046	GATAATTATTATCATTTAGGAGTATTTTTGTGATATAGTGACTTTTGGCT
KDKKGTRTGTGTRGTGDTKGTKKKKKTGKTKKTKGTKKTKKTGKKKGTGW	ZNF487P	ERV1-N1-I_DR	4884	4933	+	-13.6111	8.1e-05	0.046	catggtaatggtgctgaattggactattgtgctgttggcatgtttaatgt
KDKKGTRTGTGTRGTGDTKGTKKKKKTGKTKKTKGTKKTKKTGKKKGTGW	ZNF487P	Merlin-1_DR	4912	4961	+	-13.6111	8.1e-05	0.046	ttaacttgtctatttatttgtttgtgtgtttgtttgtttgtttgcattgc
KDKKGTRTGTGTRGTGDTKGTKKKKKTGKTKKTKGTKKTKKTGKKKGTGW	ZNF487P	Gypsy85-I_DR	5395	5444	+	-13.6111	8.1e-05	0.046	ttgccagtggacgttctgtttgagagtgttcttttggatgggggtgctgt
KDKKGTRTGTGTRGTGDTKGTKKKKKTGKTKKTKGTKKTKKTGKKKGTGW	ZNF487P	L1-44_DR	5557	5606	+	-13.6111	8.1e-05	0.046	ttttttctgtttgtttattttattttattttattattactgtttatttta
KDKKGTRTGTGTRGTGDTKGTKKKKKTGKTKKTKGTKKTKKTGKKKGTGW	ZNF487P	EnSpm-6N1_DR	7221	7270	+	-13.6111	8.1e-05	0.046	agggcttaaattgacttgtttgaggatgagttaaggtgtaagggatgggt
KDKKGTRTGTGTRGTGDTKGTKKKKKTGKTKKTKGTKKTKKTGKKKGTGW	ZNF487P	DNA6-6_DR	9911	9960	+	-13.6111	8.1e-05	0.046	tcccccacaagttcaaaggtaaaggtgtgtgtgtgtgtgtgtgtgtgtgt
KDKKGTRTGTGTRGTGDTKGTKKKKKTGKTKKTKGTKKTKKTGKKKGTGW	ZNF487P	IS3EU-2_DR	13530	13579	-	-13.6111	8.1e-05	0.046	ACTGCTGATTTTTCAATCATGGATAATGGTAATTATTTGTGTGTGTGTTT
AGRGAGRGAGRGAGRGAGRGAGRGAGRGAGRGAGRGAGRGA	ZNF169-rep2	TE-X-2_DR	42	82	+	-27.4714	8.11e-05	0.0355	ttgtagggatgtagggatgaaggggatggtaagagaacagt
AGRGAGRGAGRGAGRGAGRGAGRGAGRGAGRGAGRGAGRGA	ZNF169-rep2	Gypsy-178_DR-I	109	149	+	-27.4714	8.11e-05	0.0355	ggaaagagttcctgcagcaaaggcaagaaagagaggaggag
AGRGAGRGAGRGAGRGAGRGAGRGAGRGAGRGAGRGAGRGA	ZNF169-rep2	L1-31_DR	353	393	+	-27.4714	8.11e-05	0.0355	ggaagaggctgaggaaagaattgaagagaccgagaccacgc
AGRGAGRGAGRGAGRGAGRGAGRGAGRGAGRGAGRGAGRGA	ZNF169-rep2	Gypsy86-I_DR	667	707	+	-27.4714	8.11e-05	0.0355	agggcctgtggaaagtgtggcaacaaacatgcacggagaaa
AGRGAGRGAGRGAGRGAGRGAGRGAGRGAGRGAGRGAGRGA	ZNF169-rep2	L1-74_DR	866	906	+	-27.4714	8.11e-05	0.0355	tttgacgaaagaggacagagaggcaagaagagcgctatggc
AGRGAGRGAGRGAGRGAGRGAGRGAGRGAGRGAGRGAGRGA	ZNF169-rep2	BEL18-I_DR	974	1014	+	-27.4714	8.11e-05	0.0355	gaagaaataaaggaggaaacaagaaatcagtcaataaaaag
AGRGAGRGAGRGAGRGAGRGAGRGAGRGAGRGAGRGAGRGA	ZNF169-rep2	Tx1-33_DR	1441	1481	+	-27.4714	8.11e-05	0.0355	gtaaatggaatgagagatggggaaaaaaggagtcaccttgc
AGRGAGRGAGRGAGRGAGRGAGRGAGRGAGRGAGRGAGRGA	ZNF169-rep2	Kolobok-1_DR	1792	1832	+	-27.4714	8.11e-05	0.0355	ctggagctggaggaggaggaggaggaagaagaagaagccga
AGRGAGRGAGRGAGRGAGRGAGRGAGRGAGRGAGRGAGRGA	ZNF169-rep2	KenoDr1	2490	2530	+	-27.4714	8.11e-05	0.0355	gaaaacagaaaaaaaacaaaaggaaaaaacgcatgttgggg
AGRGAGRGAGRGAGRGAGRGAGRGAGRGAGRGAGRGAGRGA	ZNF169-rep2	Gypsy-247_DR-I	3831	3871	+	-27.4714	8.11e-05	0.0355	tggaagaaagggaagtacccgtcaagtggagagcggcaggg
AGRGAGRGAGRGAGRGAGRGAGRGAGRGAGRGAGRGAGRGA	ZNF169-rep2	Gypsy80-I_DR	4264	4304	+	-27.4714	8.11e-05	0.0355	aagcaaaaagagtaaggggaagattgcttggaagagaacgc
AGRGAGRGAGRGAGRGAGRGAGRGAGRGAGRGAGRGAGRGA	ZNF169-rep2	Gypsy-218_DR-I	4881	4921	+	-27.4714	8.11e-05	0.0355	ggaaaagcaaacgtatgtggtgaaggaaaagagaggagtgg
AGRGAGRGAGRGAGRGAGRGAGRGAGRGAGRGAGRGAGRGA	ZNF169-rep2	BEL-42_DRe-I	5018	5058	+	-27.4714	8.11e-05	0.0355	gtgaagagttatctgtggaaacaaaaaacagaaagaaaaga
AGRGAGRGAGRGAGRGAGRGAGRGAGRGAGRGAGRGAGRGA	ZNF169-rep2	Dada-U6_DR	6984	7024	+	-27.4714	8.11e-05	0.0355	aactgtggcgcagtggatggaggaagttaaaaaaggagaga
AGRGAGRGAGRGAGRGAGRGAGRGAGRGAGRGAGRGAGRGA	ZNF169-rep2	Gypsy-199_DR-LTR	183	223	-	-27.4714	8.11e-05	0.0355	ATGGAAGAAGGGGAGAAGACGAAGGAGTGAAGATGAGGACA
AGRGAGRGAGRGAGRGAGRGAGRGAGRGAGRGAGRGAGRGA	ZNF169-rep2	Gypsy-213_DR-LTR	242	282	-	-27.4714	8.11e-05	0.0355	AGAGGAGGGACCAGGAGAAACCACACTAGGAAGGAGAGACG
AGRGAGRGAGRGAGRGAGRGAGRGAGRGAGRGAGRGAGRGA	ZNF169-rep2	Gypsy-33-LTR_DR	303	343	-	-27.4714	8.11e-05	0.0355	AACACCAAACAGAGAAGACAACACAACAGGTGAAGTGGAGG
AGRGAGRGAGRGAGRGAGRGAGRGAGRGAGRGAGRGAGRGA	ZNF169-rep2	Gypsy-197_DR-LTR	314	354	-	-27.4714	8.11e-05	0.0355	AGGACAAAGTATCAAAATAAAGGAGGGAGAGAAAAAACGAA
AGRGAGRGAGRGAGRGAGRGAGRGAGRGAGRGAGRGAGRGA	ZNF169-rep2	Gypsy-170-LTR_DR	386	426	-	-27.4714	8.11e-05	0.0355	CGGGATAGAAAAGGCTGAAGCAGGAAGTGGAGAGGGAAGCG
AGRGAGRGAGRGAGRGAGRGAGRGAGRGAGRGAGRGAGRGA	ZNF169-rep2	L1-81_DR	1330	1370	-	-27.4714	8.11e-05	0.0355	CACAAGAAGAAGAAGAAAAAATAAATAAATAAACAAAGAGA
AGRGAGRGAGRGAGRGAGRGAGRGAGRGAGRGAGRGAGRGA	ZNF169-rep2	Copia-21_DR-I	1497	1537	-	-27.4714	8.11e-05	0.0355	AGGACGTGGAAAGAGGAGGTGGCCAGGGAGGAGTCACAGGA
AGRGAGRGAGRGAGRGAGRGAGRGAGRGAGRGAGRGAGRGA	ZNF169-rep2	L1-48_DR	1527	1567	-	-27.4714	8.11e-05	0.0355	AATAAAATAAAAAGAAGATAAAATAATAAATGGGAAAGGAA
AGRGAGRGAGRGAGRGAGRGAGRGAGRGAGRGAGRGAGRGA	ZNF169-rep2	Gypsy8-LTR_DR	1693	1733	-	-27.4714	8.11e-05	0.0355	GAAGAGAAAGAACGGCTACTGGAGAGAGAAAAGCAGCACAG
AGRGAGRGAGRGAGRGAGRGAGRGAGRGAGRGAGRGAGRGA	ZNF169-rep2	L2-17_DRe	1788	1828	-	-27.4714	8.11e-05	0.0355	TAGAAGAGAGACAGGTGTGAAACTAACAAGTGCAGCAGGGG
AGRGAGRGAGRGAGRGAGRGAGRGAGRGAGRGAGRGAGRGA	ZNF169-rep2	L1-70_DR	4750	4790	-	-27.4714	8.11e-05	0.0355	AGAGAAAAGACAGACACAAAAAAAGAAAAAAAAAACATTTA
AGRGAGRGAGRGAGRGAGRGAGRGAGRGAGRGAGRGAGRGA	ZNF169-rep2	DIRS-12_DR	4784	4824	-	-27.4714	8.11e-05	0.0355	CGTGGAGGAGAATGGAGGAGGGTGAAAAGCGGAAAGCTCTA
AGRGAGRGAGRGAGRGAGRGAGRGAGRGAGRGAGRGAGRGA	ZNF169-rep2	Gypsy83-I_DR	6682	6722	-	-27.4714	8.11e-05	0.0355	GTAAAGAGAGAGGAAGAAAAAAAAATCACATAGAAGCAGAG
AGRGAGRGAGRGAGRGAGRGAGRGAGRGAGRGAGRGAGRGA	ZNF169-rep2	MuDR-2N1_DR	7225	7265	-	-27.4714	8.11e-05	0.0355	ATAGGCATACGGCTATATGAAGAGAGAATTATGAGTAGGGT
TCYCTCYCTCYCTCYCTCYCTCYCTCYCT	ZNF169	Gypsy121-LTR_DR	30	58	+	-25.8615	8.11e-05	0.049	tccgtgtctgtctgtgtgtctgttttgct
TCYCTCYCTCYCTCYCTCYCTCYCTCYCT	ZNF169	hAT-N19_DR	118	146	+	-25.8615	8.11e-05	0.049	tcttccactcacccccgccatctcacgtg
TCYCTCYCTCYCTCYCTCYCTCYCTCYCT	ZNF169	Gypsy93-LTR_DR	106	134	-	-25.8615	8.11e-05	0.049	CATGCTTTCCCTTGTTTCCTATCCCCTCT
TCYCTCYCTCYCTCYCTCYCTCYCTCYCT	ZNF169	Gypsy97-LTR_DR	246	274	+	-25.8615	8.11e-05	0.049	tctggatctggtttccccgttctgttcct
TCYCTCYCTCYCTCYCTCYCTCYCTCYCT	ZNF169	hAT-N59B_DR	295	323	+	-25.8615	8.11e-05	0.049	ctcccccccccccgctcttcagctttttg
TCYCTCYCTCYCTCYCTCYCTCYCTCYCT	ZNF169	hAT-N104_DR	360	388	+	-25.8615	8.11e-05	0.049	tttcatccacgacacccacccccccctct
TCYCTCYCTCYCTCYCTCYCTCYCTCYCT	ZNF169	hAT-N77_DR	757	785	-	-25.8615	8.11e-05	0.049	CCTCCTTTTTTCTTCTTCTGCAGTTCCTC
TCYCTCYCTCYCTCYCTCYCTCYCTCYCT	ZNF169	LTR5_DR	1276	1304	+	-25.8615	8.11e-05	0.049	ctttaccttctttactcttctctacactt
TCYCTCYCTCYCTCYCTCYCTCYCTCYCT	ZNF169	RTE-2_DR	1266	1294	-	-25.8615	8.11e-05	0.049	TTCTCATCTCTTCTGCTTTTTCTATATTC
TCYCTCYCTCYCTCYCTCYCTCYCTCYCT	ZNF169	Gypsy-19-LTR_DR	1395	1423	+	-25.8615	8.11e-05	0.049	tttgttttattttgttttcctcctccact
TCYCTCYCTCYCTCYCTCYCTCYCTCYCT	ZNF169	L1-49_DR	1594	1622	+	-25.8615	8.11e-05	0.049	tttgtttttgtgttttatcctttcctttt
TCYCTCYCTCYCTCYCTCYCTCYCTCYCT	ZNF169	Gypsy46-I_DR	1761	1789	-	-25.8615	8.11e-05	0.049	AACATGTTTCGCTTTCCCTTTCTTCCTCA
TCYCTCYCTCYCTCYCTCYCTCYCTCYCT	ZNF169	Gypsy-26-I_DR	1794	1822	+	-25.8615	8.11e-05	0.049	cactccttcacctcttcctccccttcacc
TCYCTCYCTCYCTCYCTCYCTCYCTCYCT	ZNF169	Nimb-10_DR	1944	1972	-	-25.8615	8.11e-05	0.049	TCCCTCTTTTTGTCTATTTTCTAACATTT
TCYCTCYCTCYCTCYCTCYCTCYCTCYCT	ZNF169	L1-90_DR	2246	2274	-	-25.8615	8.11e-05	0.049	CTCTACTCTGCCTGTTGTTTCCTTATTCT
TCYCTCYCTCYCTCYCTCYCTCYCTCYCT	ZNF169	L1-81_DR	2492	2520	-	-25.8615	8.11e-05	0.049	TAGCCTTTTTCCCCTCTGCTTTTTCAGTT
TCYCTCYCTCYCTCYCTCYCTCYCTCYCT	ZNF169	Tx1-50_DR	2569	2597	-	-25.8615	8.11e-05	0.049	TATTTTTTTTCTTCTATCTCTTTTATTAT
TCYCTCYCTCYCTCYCTCYCTCYCTCYCT	ZNF169	L1-5_DR	2604	2632	-	-25.8615	8.11e-05	0.049	TCTTTGATTTTTTCAATATCTTTATTTTC
TCYCTCYCTCYCTCYCTCYCTCYCTCYCT	ZNF169	L1-4B_DR	2809	2837	-	-25.8615	8.11e-05	0.049	CTGCTCTCTGTCTTGTTTTTTCTAATTCA
TCYCTCYCTCYCTCYCTCYCTCYCTCYCT	ZNF169	Kolobok-2_DR	3252	3280	-	-25.8615	8.11e-05	0.049	TATCTATCTGTCTATCTATCTATCTATCT
TCYCTCYCTCYCTCYCTCYCTCYCTCYCT	ZNF169	DIRS-4N2_DR	3639	3667	+	-25.8615	8.11e-05	0.049	tcttttactccctaccccctttccagcgt
TCYCTCYCTCYCTCYCTCYCTCYCTCYCT	ZNF169	DIRS-4N2_DR	4001	4029	+	-25.8615	8.11e-05	0.049	tcttttactccctaccccctttccagcgt
TCYCTCYCTCYCTCYCTCYCTCYCTCYCT	ZNF169	Gypsy161-I_DR	4142	4170	+	-25.8615	8.11e-05	0.049	cccccctctcaatactctaccttttctcc
TCYCTCYCTCYCTCYCTCYCTCYCTCYCT	ZNF169	L1-67_DR	4421	4449	-	-25.8615	8.11e-05	0.049	AATGCCACTTTCTTTCTCCCATCTTTCTT
TCYCTCYCTCYCTCYCTCYCTCYCTCYCT	ZNF169	Nimb-9_DR	4490	4518	-	-25.8615	8.11e-05	0.049	TTTATCAGCCATTTCATTTCCCTTTATCC
TCYCTCYCTCYCTCYCTCYCTCYCTCYCT	ZNF169	Nimb-1_DR	4680	4708	-	-25.8615	8.11e-05	0.049	ACTGTGTCTTCCTTCCTGTTCCCATATAC
TCYCTCYCTCYCTCYCTCYCTCYCTCYCT	ZNF169	L1-11_DR	5470	5498	-	-25.8615	8.11e-05	0.049	TTCCCTTTCATACTTTTTCTTTTTTTTTT
TCYCTCYCTCYCTCYCTCYCTCYCTCYCT	ZNF169	ERV1-3-I_DR	5879	5907	-	-25.8615	8.11e-05	0.049	TCGCTCTCCAGCTCTTTCTCCTCAGGTCC
TCYCTCYCTCYCTCYCTCYCTCYCTCYCT	ZNF169	CryptonV-N5_DR	6112	6140	+	-25.8615	8.11e-05	0.049	ctgctgcagttcccctcccccacccctct
RGGRGVRRGVRRGRGRGRRGGRRRRRRRRRGGRRGRRGGRG	ZNF202	ERV1-1-I_DR	22	62	+	6.33898	8.11e-05	0.0368	ttggctaggagcaacggagtggggacctcgctggcggagtc
RGGRGVRRGVRRGRGRGRRGGRRRRRRRRRGGRRGRRGGRG	ZNF202	hAT-N132_DR	30	70	+	6.33898	8.11e-05	0.0368	gggctgaagccccagggcccacggaagaagggggcccttga
RGGRGVRRGVRRGRGRGRRGGRRRRRRRRRGGRRGRRGGRG	ZNF202	Gypsy152B-LTR_DR	76	116	-	6.33898	8.11e-05	0.0368	AAAATGACAGGGCCGGTACAGAGAGAGAGAGAGAGAGAGAG
RGGRGVRRGVRRGRGRGRRGGRRRRRRRRRGGRRGRRGGRG	ZNF202	Tx1-39_DR	77	117	-	6.33898	8.11e-05	0.0368	GAAACAAGCAGCAAGAAAAAAAGTAAAGAGATAGAAGCAGA
RGGRGVRRGVRRGRGRGRRGGRRRRRRRRRGGRRGRRGGRG	ZNF202	Gypsy-251_DR-LTR	145	185	+	6.33898	8.11e-05	0.0368	gggctttgcctaaagggaagagaagctgaaaaaaacgggag
RGGRGVRRGVRRGRGRGRRGGRRRRRRRRRGGRRGRRGGRG	ZNF202	SINE2-1B_DR	109	149	-	6.33898	8.11e-05	0.0368	ATAGGACAGTATTGAGACAGGAAGCGAAGTGGGAGAGAGAG
RGGRGVRRGVRRGRGRGRRGGRRRRRRRRRGGRRGRRGGRG	ZNF202	DIRS-N5_DR-LTR	134	174	-	6.33898	8.11e-05	0.0368	GGTGGTGGGGAGGATGGTGGGTGAACGTCTGCGTCGGTACC
RGGRGVRRGVRRGRGRGRRGGRRRRRRRRRGGRRGRRGGRG	ZNF202	Nimb-10_DR	182	222	+	6.33898	8.11e-05	0.0368	gggggaagggagaggaagatagtgccttggtggaatgagaa
RGGRGVRRGVRRGRGRGRRGGRRRRRRRRRGGRRGRRGGRG	ZNF202	Gypsy-210_DR-I	143	183	-	6.33898	8.11e-05	0.0368	CGCCGGCAAACCCGGAAGTGCCTGGAGTAGCGAGAGAGAGA
RGGRGVRRGVRRGRGRGRRGGRRRRRRRRRGGRRGRRGGRG	ZNF202	DIRS-16_DR	206	246	-	6.33898	8.11e-05	0.0368	CCGGCGGGAGATCTCAGAGGATCCTCGGCAAGGAAGGCGTC
RGGRGVRRGVRRGRGRGRRGGRRRRRRRRRGGRRGRRGGRG	ZNF202	TDR13B2	255	295	+	6.33898	8.11e-05	0.0368	aggagccggccacggcgacgaccgggatcgagtccggggaa
RGGRGVRRGVRRGRGRGRRGGRRRRRRRRRGGRRGRRGGRG	ZNF202	Gypsy-168-LTR_DR	245	285	-	6.33898	8.11e-05	0.0368	TGAAGTACAAGGCAGGCGGCAGGCAAGACTGGGTCAGTAAA
RGGRGVRRGVRRGRGRGRRGGRRRRRRRRRGGRRGRRGGRG	ZNF202	L2-42_DRe	309	349	+	6.33898	8.11e-05	0.0368	aatcgcggaggtgtccgggtgaggatgaggagggaaatttc
RGGRGVRRGVRRGRGRGRRGGRRRRRRRRRGGRRGRRGGRG	ZNF202	L1-31_DR	348	388	+	6.33898	8.11e-05	0.0368	agactggaagaggctgaggaaagaattgaagagaccgagac
RGGRGVRRGVRRGRGRGRRGGRRRRRRRRRGGRRGRRGGRG	ZNF202	Gypsy-185_DR-I	360	400	-	6.33898	8.11e-05	0.0368	GGAACTGATAGGATGTCATTCAGCAGATCGAGGAGAAGAAG
RGGRGVRRGVRRGRGRGRRGGRRRRRRRRRGGRRGRRGGRG	ZNF202	hAT-N22_DR	387	427	-	6.33898	8.11e-05	0.0368	AGGAAGGAAGGAAGGAAGGAACAAATGAAGGAAGGAACAAA
RGGRGVRRGVRRGRGRGRRGGRRRRRRRRRGGRRGRRGGRG	ZNF202	DIRS-9C_DR	391	431	-	6.33898	8.11e-05	0.0368	AGCCAGGCGGAGCGGGGAGAGGTTGGTTTTCGGAGGGAGAG
RGGRGVRRGVRRGRGRGRRGGRRRRRRRRRGGRRGRRGGRG	ZNF202	ERV1-N7-I_DR	440	480	+	6.33898	8.11e-05	0.0368	attgctacgcaagaggcgggagcagatcgcgcggaggtggc
RGGRGVRRGVRRGRGRGRRGGRRRRRRRRRGGRRGRRGGRG	ZNF202	L1-19_DR	503	543	+	6.33898	8.11e-05	0.0368	aaacggacgacttggaaaaccgcggaaggaggaagaacatc
RGGRGVRRGVRRGRGRGRRGGRRRRRRRRRGGRRGRRGGRG	ZNF202	Gypsy-184_DR-I	511	551	+	6.33898	8.11e-05	0.0368	acaggcggaagacatagctcagcaggtgagccagcaggagg
RGGRGVRRGVRRGRGRGRRGGRRRRRRRRRGGRRGRRGGRG	ZNF202	Gypsy-184_DR-I	517	557	+	6.33898	8.11e-05	0.0368	ggaagacatagctcagcaggtgagccagcaggaggaaggtg
RGGRGVRRGVRRGRGRGRRGGRRRRRRRRRGGRRGRRGGRG	ZNF202	L1-20_DR	532	572	-	6.33898	8.11e-05	0.0368	GGGAGCCAAGGACATCGACCAGAAGCTGAGAGAAAAAAGCC
RGGRGVRRGVRRGRGRGRRGGRRRRRRRRRGGRRGRRGGRG	ZNF202	hAT-N34_DR	572	612	+	6.33898	8.11e-05	0.0368	gtgtgtgtgagaaagagagagagagacagagagagagagac
RGGRGVRRGVRRGRGRGRRGGRRRRRRRRRGGRRGRRGGRG	ZNF202	Gypsy-28C_DR-I	598	638	+	6.33898	8.11e-05	0.0368	gctggcagcggagtgtggctggaacagcgaggcgcagtggg
RGGRGVRRGVRRGRGRGRRGGRRRRRRRRRGGRRGRRGGRG	ZNF202	hAT-N63_DR	559	599	-	6.33898	8.11e-05	0.0368	TGCCGCGGGCCGTGGTGCAGATTAAAAGTATAAAAAAAGTA
RGGRGVRRGVRRGRGRGRRGGRRRRRRRRRGGRRGRRGGRG	ZNF202	Gypsy73-I_DR	629	669	+	6.33898	8.11e-05	0.0368	gcaacagaagaggtgcacggagtacgacaagcaacgcggaa
RGGRGVRRGVRRGRGRGRRGGRRRRRRRRRGGRRGRRGGRG	ZNF202	L1-39_DR	835	875	+	6.33898	8.11e-05	0.0368	cggagttcgtttcacggaggatatgacgagggaggaccggc
RGGRGVRRGVRRGRGRGRRGGRRRRRRRRRGGRRGRRGGRG	ZNF202	L1-74_DR	855	895	+	6.33898	8.11e-05	0.0368	tttgcggaagatttgacgaaagaggacagagaggcaagaag
RGGRGVRRGVRRGRGRGRRGGRRRRRRRRRGGRRGRRGGRG	ZNF202	RTE-4_DR	865	905	+	6.33898	8.11e-05	0.0368	acagcaggccagaatgacccgtcaaagacatggagggaagg
RGGRGVRRGVRRGRGRGRRGGRRRRRRRRRGGRRGRRGGRG	ZNF202	Penelope-4_DR	969	1009	+	6.33898	8.11e-05	0.0368	aaagggtggagttggagaatgtgtcacacactgaggaaggc
RGGRGVRRGVRRGRGRGRRGGRRRRRRRRRGGRRGRRGGRG	ZNF202	KenoDr2	1050	1090	+	6.33898	8.11e-05	0.0368	aatgccgagaaggtggggcggccccgggggcggagtcacag
RGGRGVRRGVRRGRGRGRRGGRRRRRRRRRGGRRGRRGGRG	ZNF202	Mariner-18_DR	1077	1117	-	6.33898	8.11e-05	0.0368	CGGTGAGATGGGCGCGCATGGAGTCGCAGATCAACAGGGAC
RGGRGVRRGVRRGRGRGRRGGRRRRRRRRRGGRRGRRGGRG	ZNF202	Gypsy63-I_DR	1171	1211	+	6.33898	8.11e-05	0.0368	tgaaggaggttagagaagaagaaaatatggtcagcagtagg
RGGRGVRRGVRRGRGRGRRGGRRRRRRRRRGGRRGRRGGRG	ZNF202	Copia-13G_DR-I	1134	1174	-	6.33898	8.11e-05	0.0368	TCTGGGTGGTGCCGGCAGGGCAAGGCGTCTGGGTGGGCCGG
RGGRGVRRGVRRGRGRGRRGGRRRRRRRRRGGRRGRRGGRG	ZNF202	L2-51_DR	1174	1214	-	6.33898	8.11e-05	0.0368	ATACTGAGCCCTGGGGACCCCATGAGACAGGGGGCAGGGGA
RGGRGVRRGVRRGRGRGRRGGRRRRRRRRRGGRRGRRGGRG	ZNF202	Gypsy-189_DR-I	1281	1321	-	6.33898	8.11e-05	0.0368	AAAGGGAATTCTTCGAGGGGTGGACAGACTATAGGGAGTAG
RGGRGVRRGVRRGRGRGRRGGRRRRRRRRRGGRRGRRGGRG	ZNF202	DIRS-16_DR	1358	1398	-	6.33898	8.11e-05	0.0368	AGGTGGAGGATCCAGGGCGAGGGCGTTGGGTGGAACAGGTA
RGGRGVRRGVRRGRGRGRRGGRRRRRRRRRGGRRGRRGGRG	ZNF202	L1-33_DR	1431	1471	-	6.33898	8.11e-05	0.0368	AAAACAATAATATAGTGTGTGGGGGGGGGGGGGGGGGAATA
RGGRGVRRGVRRGRGRGRRGGRRRRRRRRRGGRRGRRGGRG	ZNF202	Copia-13_DR-I	1608	1648	-	6.33898	8.11e-05	0.0368	GGGGAGCCGGCAGGGCAAGGAGCCGGGCTGGGGCCGGCAGG
RGGRGVRRGVRRGRGRGRRGGRRRRRRRRRGGRRGRRGGRG	ZNF202	Copia-13_DR-I	1667	1707	-	6.33898	8.11e-05	0.0368	GACGTCTGGGGCCGGCAGGGCAAGGAGCCGGGCTGGGGCCG
RGGRGVRRGVRRGRGRGRRGGRRRRRRRRRGGRRGRRGGRG	ZNF202	DIRS1a_DR	1675	1715	-	6.33898	8.11e-05	0.0368	CGACGCGCTCGCTTCGCCGGAGGCGTGTGCGGGGGCGGAGC
RGGRGVRRGVRRGRGRGRRGGRRRRRRRRRGGRRGRRGGRG	ZNF202	DIRS1b_DR	1675	1715	-	6.33898	8.11e-05	0.0368	CGACGCGCTCGCTTCGCCGGAGGCGTGTGCGGGGGCGGAGC
RGGRGVRRGVRRGRGRGRRGGRRRRRRRRRGGRRGRRGGRG	ZNF202	Copia-26_DR-I	1726	1766	-	6.33898	8.11e-05	0.0368	GGGAGTGCGGAGGGCCTGGAGCGTGGAGCTGCGGAAGACCC
RGGRGVRRGVRRGRGRGRRGGRRRRRRRRRGGRRGRRGGRG	ZNF202	Kolobok-1_DR	1785	1825	+	6.33898	8.11e-05	0.0368	acctcgtctggagctggaggaggaggaggaggaagaagaag
RGGRGVRRGVRRGRGRGRRGGRRRRRRRRRGGRRGRRGGRG	ZNF202	hAT-N160_DR	1790	1830	-	6.33898	8.11e-05	0.0368	CGCGCAGCGGAAAAGCGGCAAATAGATGAAAATGGCATAAG
RGGRGVRRGVRRGRGRGRRGGRRRRRRRRRGGRRGRRGGRG	ZNF202	Copia-13C_DR-I	1935	1975	-	6.33898	8.11e-05	0.0368	GGTCCGTCCAGGGTGGAGGAAAGGAACACCAGGGAGGGGCA
RGGRGVRRGVRRGRGRGRRGGRRRRRRRRRGGRRGRRGGRG	ZNF202	Tx1-9_DR	2097	2137	+	6.33898	8.11e-05	0.0368	tttagttggagtacgagtggaggttggaggaatggagagag
RGGRGVRRGVRRGRGRGRRGGRRRRRRRRRGGRRGRRGGRG	ZNF202	Copia2-I_DR	2073	2113	-	6.33898	8.11e-05	0.0368	GGAGGGAGAGTGGGGAGCAAGACCTGGGTAGACTGGAAAAA
RGGRGVRRGVRRGRGRGRRGGRRRRRRRRRGGRRGRRGGRG	ZNF202	BEL-16_DR-I	2228	2268	-	6.33898	8.11e-05	0.0368	TGGGCCAAGACGAACTGGCTCTATCGGGGTGATGAGATGAG
RGGRGVRRGVRRGRGRGRRGGRRRRRRRRRGGRRGRRGGRG	ZNF202	Gypsy76-I_DR	2521	2561	+	6.33898	8.11e-05	0.0368	tgtgggagtgggagctgtgctatcccaaagggggaaagata
RGGRGVRRGVRRGRGRGRRGGRRRRRRRRRGGRRGRRGGRG	ZNF202	Gypsy64-I_DR	2580	2620	+	6.33898	8.11e-05	0.0368	cagactggccctgggtgagtggcgtcactggttagagggtg
RGGRGVRRGVRRGRGRGRRGGRRRRRRRRRGGRRGRRGGRG	ZNF202	LRS_DR	2730	2770	+	6.33898	8.11e-05	0.0368	cttgcccgggataagtgagggtgtattgggcagagagcgcg
RGGRGVRRGVRRGRGRGRRGGRRRRRRRRRGGRRGRRGGRG	ZNF202	Gypsy72-I_DR	3174	3214	-	6.33898	8.11e-05	0.0368	ATGGCAATATGTGACCAGGGGCGAGAAGGAATGGGAAGGGG
RGGRGVRRGVRRGRGRGRRGGRRRRRRRRRGGRRGRRGGRG	ZNF202	GYPSYDR1	3227	3267	-	6.33898	8.11e-05	0.0368	AATGTGGCTGGGGCCCCGTGGAGCCCGAAGGGAAGAACCCG
RGGRGVRRGVRRGRGRGRRGGRRRRRRRRRGGRRGRRGGRG	ZNF202	Gypsy-204_DR-I	3432	3472	+	6.33898	8.11e-05	0.0368	gtcagaaggttctggtaaaaaattacaggggagggaagaaa
RGGRGVRRGVRRGRGRGRRGGRRRRRRRRRGGRRGRRGGRG	ZNF202	DIRS-4N1_DR	3760	3800	-	6.33898	8.11e-05	0.0368	GAAACTGACTCCTGTGGAAGCCAGAGCGGGGGAGGGGGTTG
RGGRGVRRGVRRGRGRGRRGGRRRRRRRRRGGRRGRRGGRG	ZNF202	L2-2_DRe	3764	3804	-	6.33898	8.11e-05	0.0368	CACATAGATCTGCAGAAGTGAGAGCAGATAAGAAGGAGCAA
RGGRGVRRGVRRGRGRGRRGGRRRRRRRRRGGRRGRRGGRG	ZNF202	Gypsy145-I_DR	3971	4011	+	6.33898	8.11e-05	0.0368	gccgctggtgctccgagaggggaggatgacatagacgagga
RGGRGVRRGVRRGRGRGRRGGRRRRRRRRRGGRRGRRGGRG	ZNF202	DIRS-9_DR	3978	4018	-	6.33898	8.11e-05	0.0368	AGGAGGTGCGGAGGAACTCAACGCTAGAAAGGAGAGAAGGG
RGGRGVRRGVRRGRGRGRRGGRRRRRRRRRGGRRGRRGGRG	ZNF202	BHIKHARI_I	4116	4156	+	6.33898	8.11e-05	0.0368	aacagaggaacagtcactgggatggaccgcgtggacaacga
RGGRGVRRGVRRGRGRGRRGGRRRRRRRRRGGRRGRRGGRG	ZNF202	Gypsy147-I_DR	4198	4238	+	6.33898	8.11e-05	0.0368	aggacaaggcgagaccgatagcgttcgctagcaaggctctg
RGGRGVRRGVRRGRGRGRRGGRRRRRRRRRGGRRGRRGGRG	ZNF202	DIRS-14_DR	4471	4511	-	6.33898	8.11e-05	0.0368	GGGGGGGGTGAGGGTGGGGGGGGGGGTGGGGTGGCTCCGCT
RGGRGVRRGVRRGRGRGRRGGRRRRRRRRRGGRRGRRGGRG	ZNF202	DIRS-9B_DR	4750	4790	-	6.33898	8.11e-05	0.0368	AGGAGGTGCGGAGGAACTCAACGCTAGAAAGGAGAGAAGGG
RGGRGVRRGVRRGRGRGRRGGRRRRRRRRRGGRRGRRGGRG	ZNF202	DIRS-8B_DR	4759	4799	-	6.33898	8.11e-05	0.0368	ACCCCAAGGGGAAATGAGGAAGAGAGAAAAAACAGAAGGGG
RGGRGVRRGVRRGRGRGRRGGRRRRRRRRRGGRRGRRGGRG	ZNF202	DIRS-14_DR	5030	5070	-	6.33898	8.11e-05	0.0368	GGGGGGGGGCGGTGACAGACTCCGCGGGAGTCGAAGCTCGG
RGGRGVRRGVRRGRGRGRRGGRRRRRRRRRGGRRGRRGGRG	ZNF202	L1-5_DR	5240	5280	+	6.33898	8.11e-05	0.0368	tgtgtgggaaagaagaaatgtagcaaaacaggaaaaagttg
RGGRGVRRGVRRGRGRGRRGGRRRRRRRRRGGRRGRRGGRG	ZNF202	Gypsy-211_DR-I	5248	5288	+	6.33898	8.11e-05	0.0368	cagacagggaaaaggagaggtggaaaaactacttaccccag
RGGRGVRRGVRRGRGRGRRGGRRRRRRRRRGGRRGRRGGRG	ZNF202	DIRS-9B_DR	5381	5421	-	6.33898	8.11e-05	0.0368	CTCCTACAGGAGTCTAAATAGGGAGGGGGAGGTGGAGACTC
RGGRGVRRGVRRGRGRGRRGGRRRRRRRRRGGRRGRRGGRG	ZNF202	DIRS1_DR	5388	5428	-	6.33898	8.11e-05	0.0368	TAGCGGAGAGGGAAGACACGGGTCCGCCCAGGGGGGGGACT
RGGRGVRRGVRRGRGRGRRGGRRRRRRRRRGGRRGRRGGRG	ZNF202	DIRS-6B_DR	5651	5691	-	6.33898	8.11e-05	0.0368	AGGGCCAGGCATGGGCAGTGATTGACTCTTGCGAGAGTCGA
RGGRGVRRGVRRGRGRGRRGGRRRRRRRRRGGRRGRRGGRG	ZNF202	Ngaro1_DR	5784	5824	-	6.33898	8.11e-05	0.0368	GAAACTGACTCCTGTGGAAGCCAGAGCGGGGGAGGGGGTTG
RGGRGVRRGVRRGRGRGRRGGRRRRRRRRRGGRRGRRGGRG	ZNF202	REP-4_DR	6363	6403	+	6.33898	8.11e-05	0.0368	gggggaagggagaggaagatagtgccttggtggaatgagaa
GTRYRTGTGYGYRTGTGYGTGTGYGYGYRYRCRYRYRYGYRYRYRCRYA	ZNF557	Harbinger-N10_DR	37	85	-	-18.9756	8.11e-05	0.0456	GCACGACCTTGCGTTTCCGGTCTGACGCATTCGCGTGCGTATGAATGGA
GTRYRTGTGYGYRTGTGYGTGTGYGYGYRYRCRYRYRYGYRYRYRCRYA	ZNF557	HE2_DR	203	251	-	-18.9756	8.11e-05	0.0456	ACACACACACACACACACACACACACACACACACACAACACACTACGGA
GTRYRTGTGYGYRTGTGYGTGTGYGYGYRYRCRYRYRYGYRYRYRCRYA	ZNF557	LTR-20_DR-LTR	393	441	+	-18.9756	8.11e-05	0.0456	ttgctaatagttgtgtatgttttactatgtatgtaagcaagtgtattca
GTRYRTGTGYGYRTGTGYGTGTGYGYGYRYRCRYRYRYGYRYRYRCRYA	ZNF557	TDR17B	536	584	-	-18.9756	8.11e-05	0.0456	TAAAATTGGCCATAGTGTATGTGTGTGATTGAGTGTGTATGGGTGTTTC
GTRYRTGTGYGYRTGTGYGTGTGYGYGYRYRCRYRYRYGYRYRYRCRYA	ZNF557	hAT-N35_DR	679	727	-	-18.9756	8.11e-05	0.0456	GTGTGTCTGTCTGTGTGTGTGTCTGTGTCAGGCCCGTTGAGGGGTGTCA
GTRYRTGTGYGYRTGTGYGTGTGYGYGYRYRCRYRYRYGYRYRYRCRYA	ZNF557	Gypsy-27-I_DR	711	759	-	-18.9756	8.11e-05	0.0456	TGACTAATGGACTCACTAGAGTCTACATGTGAAGATGTATTTGAACATA
GTRYRTGTGYGYRTGTGYGTGTGYGYGYRYRCRYRYRYGYRYRYRCRYA	ZNF557	EnSpm-N42B_DR	1147	1195	-	-18.9756	8.11e-05	0.0456	GTGACTGGCCTCCCGCGCGTGCACAGACTCGGGCACGAATCTGCCTGTG
GTRYRTGTGYGYRTGTGYGTGTGYGYGYRYRCRYRYRYGYRYRYRCRYA	ZNF557	Gypsy150-I_DR	1237	1285	+	-18.9756	8.11e-05	0.0456	gtgcttgcagatgagtttgtgctaacgcataaaaatgtgtttacttcag
GTRYRTGTGYGYRTGTGYGTGTGYGYGYRYRCRYRYRYGYRYRYRCRYA	ZNF557	L1-20_DR	1851	1899	-	-18.9756	8.11e-05	0.0456	ATAAGCGTGATCGAGTCTATGAGAACCCACCCCCAAGTATGCACAGCCA
GTRYRTGTGYGYRTGTGYGTGTGYGYGYRYRCRYRYRYGYRYRYRCRYA	ZNF557	CryptonV-2_DR	8483	8531	+	-18.9756	8.11e-05	0.0456	gtacaatcggatggatggatggatggatagaaacatgcatgcatgcatg
GTRYRTGTGYGYRTGTGYGTGTGYGYGYRYRCRYRYRYGYRYRYRCRYA	ZNF557	Polinton-4_DR	17911	17959	-	-18.9756	8.11e-05	0.0456	CACACACACCAAATGCACGCACACACACACACACACACACACACACACA
RGGRGGVGGGRGMGGGRGVRGGRGVGGGV	ZNF282	TDR4	17	45	-	8.65455	8.12e-05	0.0433	TGCGCGCCGTGTCGCGGCGCTGAGCGGCG
RGGRGGVGGGRGMGGGRGVRGGRGVGGGV	ZNF282	hAT-N152_DR	45	73	-	8.65455	8.12e-05	0.0433	AACGGGAGGGTGGCGGGAGATGGGTCTGA
RGGRGGVGGGRGMGGGRGVRGGRGVGGGV	ZNF282	BEL-50_DRe-I	46	74	-	8.65455	8.12e-05	0.0433	ATGCTGAGACAATGAGGGCAGGGAGTGAC
RGGRGGVGGGRGMGGGRGVRGGRGVGGGV	ZNF282	TE-X-13_DR	52	80	-	8.65455	8.12e-05	0.0433	CTGTACGATCGGCGGAAGTAGGCTCGGGG
RGGRGGVGGGRGMGGGRGVRGGRGVGGGV	ZNF282	Gypsy81-LTR_Dr	133	161	-	8.65455	8.12e-05	0.0433	GACGTTAACCCAAGGGGGGGGGGGGGGAA
RGGRGGVGGGRGMGGGRGVRGGRGVGGGV	ZNF282	DIRS-1D-LTR_DR	149	177	-	8.65455	8.12e-05	0.0433	GAAGGGGAGGAGGGGGGGTTTCTTCCAGA
RGGRGGVGGGRGMGGGRGVRGGRGVGGGV	ZNF282	DNA8-12_DR	182	210	-	8.65455	8.12e-05	0.0433	GCGGAGGGGTGTCGCGGACGAAGGACGAA
RGGRGGVGGGRGMGGGRGVRGGRGVGGGV	ZNF282	Gypsy-242_DR-LTR	193	221	-	8.65455	8.12e-05	0.0433	CAGAAGAAGACGAGAGGAAGAGGGAGAGA
RGGRGGVGGGRGMGGGRGVRGGRGVGGGV	ZNF282	Gypsy-199_DR-LTR	197	225	-	8.65455	8.12e-05	0.0433	CCATGGAAGAAGGGGAGAAGACGAAGGAG
RGGRGGVGGGRGMGGGRGVRGGRGVGGGV	ZNF282	GYPSYDR2	309	337	-	8.65455	8.12e-05	0.0433	GGGTTGAGCGGGAGAGTAACTGGCGGTGA
RGGRGGVGGGRGMGGGRGVRGGRGVGGGV	ZNF282	Gypsy105-LTR_Dr	381	409	-	8.65455	8.12e-05	0.0433	CAGGATAGGGACGGAGAGTCAGATGGGCG
RGGRGGVGGGRGMGGGRGVRGGRGVGGGV	ZNF282	Gypsy-191_DR-I	464	492	-	8.65455	8.12e-05	0.0433	GGGGGTCTGGAGAAGCTGATGCTCCAAGC
RGGRGGVGGGRGMGGGRGVRGGRGVGGGV	ZNF282	BEL20-I_DR	514	542	-	8.65455	8.12e-05	0.0433	GACTGAGGGTGGCAAGTGAGTGCGGGGAG
RGGRGGVGGGRGMGGGRGVRGGRGVGGGV	ZNF282	hAT-2n1_DR	514	542	-	8.65455	8.12e-05	0.0433	GATCATAAAAGGAGGAACGAGGGCAGAGG
RGGRGGVGGGRGMGGGRGVRGGRGVGGGV	ZNF282	BEL-26_DR-I	666	694	-	8.65455	8.12e-05	0.0433	GGGTGACTGAGTAGCGGGCTGCTGGAAAG
RGGRGGVGGGRGMGGGRGVRGGRGVGGGV	ZNF282	DIRS-15_DR	691	719	-	8.65455	8.12e-05	0.0433	GTCCGGGTTGGTTAGAGGCTGGCGGAGAA
RGGRGGVGGGRGMGGGRGVRGGRGVGGGV	ZNF282	DIRS-N1_DR	800	828	-	8.65455	8.12e-05	0.0433	TGCAACAGAGTCAAGAGAGAGGGCGGGAC
RGGRGGVGGGRGMGGGRGVRGGRGVGGGV	ZNF282	DIRS-6_DR	896	924	-	8.65455	8.12e-05	0.0433	TGCAACAGAGTCAAGAGAGAGGGCGGGAC
RGGRGGVGGGRGMGGGRGVRGGRGVGGGV	ZNF282	DIRS-15B_DR	913	941	-	8.65455	8.12e-05	0.0433	TGCAACAGAGTCAAGAGAGAGGGCGGGAC
RGGRGGVGGGRGMGGGRGVRGGRGVGGGV	ZNF282	SUSHIIDR1	926	954	-	8.65455	8.12e-05	0.0433	CGCCACTGGCGGCGGCGGCGAAGGCGCCC
RGGRGGVGGGRGMGGGRGVRGGRGVGGGV	ZNF282	DNA8-8_DR	988	1016	-	8.65455	8.12e-05	0.0433	ATAAGCGAGTGGCGCGGGCAGCCGAAAAC
RGGRGGVGGGRGMGGGRGVRGGRGVGGGV	ZNF282	Gypsy-111_DR-I	1012	1040	-	8.65455	8.12e-05	0.0433	TGTAGAGGGCTGTTGCAGTGGCAGATGGG
RGGRGGVGGGRGMGGGRGVRGGRGVGGGV	ZNF282	Copia-13E_DR-I	1047	1075	-	8.65455	8.12e-05	0.0433	GAGCCGGGCTGGGGCCGGCAGGGCTAGAC
RGGRGGVGGGRGMGGGRGVRGGRGVGGGV	ZNF282	DIRS-9B_DR	1193	1221	-	8.65455	8.12e-05	0.0433	TGAAAGGGGGGCGTGAGGCAGAAACTGGT
RGGRGGVGGGRGMGGGRGVRGGRGVGGGV	ZNF282	Gypsy-193_DR-I	1202	1230	-	8.65455	8.12e-05	0.0433	GTGATGGTGGGGAGAGAAAGACCGCTAAG
RGGRGGVGGGRGMGGGRGVRGGRGVGGGV	ZNF282	Copia-13G_DR-I	1203	1231	-	8.65455	8.12e-05	0.0433	GAGCCGGGCTGGGGCCGGCAGGGCTAGAC
RGGRGGVGGGRGMGGGRGVRGGRGVGGGV	ZNF282	Copia2-I_DR	1210	1238	-	8.65455	8.12e-05	0.0433	GCCTGTGGGGAGCCGGCAGGGCTGGAGCC
RGGRGGVGGGRGMGGGRGVRGGRGVGGGV	ZNF282	DIRS1_DR	1221	1249	-	8.65455	8.12e-05	0.0433	CAGGCTTTGGACGGGAGGCGGGGCAAACC
RGGRGGVGGGRGMGGGRGVRGGRGVGGGV	ZNF282	Copia-13_DR-I	1249	1277	-	8.65455	8.12e-05	0.0433	GAGCCGGGCTGGGGCCGGCAGGGCTAGAC
RGGRGGVGGGRGMGGGRGVRGGRGVGGGV	ZNF282	Copia-13F_DR-I	1265	1293	-	8.65455	8.12e-05	0.0433	GAGCCGGGCTGGGGCCGGCAGGGCTAGAC
RGGRGGVGGGRGMGGGRGVRGGRGVGGGV	ZNF282	Copia-13C_DR-I	1294	1322	-	8.65455	8.12e-05	0.0433	GAGCCGGGCTGGGGCCGGCAGGGCTAGAC
RGGRGGVGGGRGMGGGRGVRGGRGVGGGV	ZNF282	Copia-13_DR-I	1357	1385	-	8.65455	8.12e-05	0.0433	GAGCCGGGCTGGGGCCGGCAGGGCTAGAC
RGGRGGVGGGRGMGGGRGVRGGRGVGGGV	ZNF282	Copia-13E_DR-I	1363	1391	-	8.65455	8.12e-05	0.0433	GAGCCGGGCTGGGGCCGGCAGGGCTAGAC
RGGRGGVGGGRGMGGGRGVRGGRGVGGGV	ZNF282	Copia-13F_DR-I	1394	1422	-	8.65455	8.12e-05	0.0433	GAGCCGGGCTGGGGCCGGCAGGGCTAGAC
RGGRGGVGGGRGMGGGRGVRGGRGVGGGV	ZNF282	DNA-6-N6_DR	1483	1511	-	8.65455	8.12e-05	0.0433	AGCTTGCAGGACATCGAGGCGCCAGAGCA
RGGRGGVGGGRGMGGGRGVRGGRGVGGGV	ZNF282	Copia-13C_DR-I	1484	1512	-	8.65455	8.12e-05	0.0433	GAGCCGGGCTGGGGCCGGCAGGGCTAGAC
RGGRGGVGGGRGMGGGRGVRGGRGVGGGV	ZNF282	Zisupton-5_DR	1536	1564	-	8.65455	8.12e-05	0.0433	GTCAGTGGAGAGAGGCACATTGTGGCGGG
RGGRGGVGGGRGMGGGRGVRGGRGVGGGV	ZNF282	Copia-13_DR-I	1547	1575	-	8.65455	8.12e-05	0.0433	GAGCCGGGCTGGGGCCGGCAGGGCTAGAC
RGGRGGVGGGRGMGGGRGVRGGRGVGGGV	ZNF282	Copia-8-I_DR	1554	1582	-	8.65455	8.12e-05	0.0433	TACTGTTCAGGCGGGAGGCGGAGCGGAGG
RGGRGGVGGGRGMGGGRGVRGGRGVGGGV	ZNF282	Copia-13C_DR-I	1592	1620	-	8.65455	8.12e-05	0.0433	GAGCCGGGCTGGGGCCGGCAGGGCTAGAC
RGGRGGVGGGRGMGGGRGVRGGRGVGGGV	ZNF282	Copia-13_DR-I	1601	1629	-	8.65455	8.12e-05	0.0433	GAGCCGGGCTGGGGCCGGCAGGGCTAGAC
RGGRGGVGGGRGMGGGRGVRGGRGVGGGV	ZNF282	Copia-13_DR-I	1735	1763	-	8.65455	8.12e-05	0.0433	TGGAGACCAGAGGGGAGCCGGCGGGGCTG
RGGRGGVGGGRGMGGGRGVRGGRGVGGGV	ZNF282	Copia-13_DR-I	1762	1790	-	8.65455	8.12e-05	0.0433	TGGAGACCAGAGGGGAGCCGGCGGGGCTG
RGGRGGVGGGRGMGGGRGVRGGRGVGGGV	ZNF282	Copia-13C_DR-I	1781	1809	-	8.65455	8.12e-05	0.0433	GAGCCGGGCTGGGGCCGGCAGGGCTAGAC
RGGRGGVGGGRGMGGGRGVRGGRGVGGGV	ZNF282	Copia-13_DR-I	1789	1817	-	8.65455	8.12e-05	0.0433	TGGAGACCAGAGGGGAGCCGGCGGGGCTG
RGGRGGVGGGRGMGGGRGVRGGRGVGGGV	ZNF282	DIRS-5_DR	1800	1828	-	8.65455	8.12e-05	0.0433	AGGAGGAAGTAGAGAGGGGATAGTGGAAG
RGGRGGVGGGRGMGGGRGVRGGRGVGGGV	ZNF282	Copia-13_DR-I	1816	1844	-	8.65455	8.12e-05	0.0433	TGGAGACCAGAGGGGAGCCGGCGGGGCTG
RGGRGGVGGGRGMGGGRGVRGGRGVGGGV	ZNF282	DIRS-16_DR	1962	1990	-	8.65455	8.12e-05	0.0433	AAGCTGTGACAGAAGGGCGGTGACCAGAA
RGGRGGVGGGRGMGGGRGVRGGRGVGGGV	ZNF282	BEL-45_DRe-I	1993	2021	-	8.65455	8.12e-05	0.0433	GGGGTGATGGAAAGCAGCAGAAGGTGAAG
RGGRGGVGGGRGMGGGRGVRGGRGVGGGV	ZNF282	L2-2_DRe	2510	2538	-	8.65455	8.12e-05	0.0433	GAGATGAGAGGGAATGGGATCGAGTGGAC
RGGRGGVGGGRGMGGGRGVRGGRGVGGGV	ZNF282	BHIKHARI-2-I_DR	2806	2834	-	8.65455	8.12e-05	0.0433	TAGGGGAGAGAGAGAGAGAAAAGAACAAA
RGGRGGVGGGRGMGGGRGVRGGRGVGGGV	ZNF282	EnSpm-N11_DR	2944	2972	-	8.65455	8.12e-05	0.0433	GGTGGCATGGGGGCGCAGTGGGTAGTGCT
RGGRGGVGGGRGMGGGRGVRGGRGVGGGV	ZNF282	DIRS-N4_DR	3071	3099	-	8.65455	8.12e-05	0.0433	GTACAGGGAGGGAGGAGCGTGGGTATTGC
RGGRGGVGGGRGMGGGRGVRGGRGVGGGV	ZNF282	DIRS-14_DR	3096	3124	-	8.65455	8.12e-05	0.0433	GCATTTGGGGGGGCCAGGGGGCGGCAAAC
RGGRGGVGGGRGMGGGRGVRGGRGVGGGV	ZNF282	Gypsy-170-I_DR	3168	3196	-	8.65455	8.12e-05	0.0433	GGCAAGGGCCGGAGCAGACCAACAGGAGC
RGGRGGVGGGRGMGGGRGVRGGRGVGGGV	ZNF282	L2-41_DRe	3262	3290	-	8.65455	8.12e-05	0.0433	AAAGGCGAGAAGAGGGAACAGACAAGTGG
RGGRGGVGGGRGMGGGRGVRGGRGVGGGV	ZNF282	DIRS-9_DR	3467	3495	-	8.65455	8.12e-05	0.0433	AGGGTTTGGAATGGGCGAGTGGGGGAAGG
RGGRGGVGGGRGMGGGRGVRGGRGVGGGV	ZNF282	Gypsy-22-I_DR	3870	3898	-	8.65455	8.12e-05	0.0433	GAGGTCAGGGTGGCCAAGAATGGGAGGTG
RGGRGGVGGGRGMGGGRGVRGGRGVGGGV	ZNF282	DIRS-9_DR	4092	4120	-	8.65455	8.12e-05	0.0433	CTCGACGCTGGAAGGGGGTAGGGAGTAAG
RGGRGGVGGGRGMGGGRGVRGGRGVGGGV	ZNF282	KenoDr1	4172	4200	-	8.65455	8.12e-05	0.0433	TGCAGGGCGGTGAAGCGGCTGCCTAAAAA
RGGRGGVGGGRGMGGGRGVRGGRGVGGGV	ZNF282	Gypsy101-I_DR	4228	4256	-	8.65455	8.12e-05	0.0433	GACGCCGGGGTCTTCCACGGGGGCGAGGG
RGGRGGVGGGRGMGGGRGVRGGRGVGGGV	ZNF282	Gypsy108-I_Dr	4230	4258	-	8.65455	8.12e-05	0.0433	GACGCCGGGGTCTTCCACGGGGGCGAGGG
RGGRGGVGGGRGMGGGRGVRGGRGVGGGV	ZNF282	L1-108_DR	4660	4688	-	8.65455	8.12e-05	0.0433	CCAGAGTAGTAGGGGAGGGGAGGCTAGGA
RGGRGGVGGGRGMGGGRGVRGGRGVGGGV	ZNF282	DIRS-14_DR	4837	4865	-	8.65455	8.12e-05	0.0433	TGTGCTAGAAGGAAGGGGAGGGTAGCGGA
RGGRGGVGGGRGMGGGRGVRGGRGVGGGV	ZNF282	DIRS-9_DR	5326	5354	-	8.65455	8.12e-05	0.0433	AAAAGGGGTGTGGAGTGGGAAGGGGAGAG
RGGRGGVGGGRGMGGGRGVRGGRGVGGGV	ZNF282	DIRS-8_DR	5371	5399	-	8.65455	8.12e-05	0.0433	GTGCAGGGGGGATGAAGCTCGGCTGAGCG
RGGRGGVGGGRGMGGGRGVRGGRGVGGGV	ZNF282	DIRS-8B_DR	6057	6085	-	8.65455	8.12e-05	0.0433	GTGCAGGGGGGATGAAGCTCGGCTGAGCG
RGGRGGVGGGRGMGGGRGVRGGRGVGGGV	ZNF282	DIRS-9B_DR	6099	6127	-	8.65455	8.12e-05	0.0433	AAAAGGGGTGTGGAGTGGGAAGGGGAGAG
RGGRGGVGGGRGMGGGRGVRGGRGVGGGV	ZNF282	Dada-U6_DR	8747	8775	-	8.65455	8.12e-05	0.0433	GGGCGGGCTGGCAGGCTACCTGAAACTGG
RGGRGGVGGGRGMGGGRGVRGGRGVGGGV	ZNF282	CryptonV-1_DR	14416	14444	-	8.65455	8.12e-05	0.0433	GAGGAGCCAGAGAGGCAATTGCAGATTAG
RGGRGGVGGGRGMGGGRGVRGGRGVGGGV	ZNF282	DNA8-3B_DR	156	184	+	8.65455	8.12e-05	0.0433	ggtggtgagggtagtgtcgggacgcggga
RGGRGGVGGGRGMGGGRGVRGGRGVGGGV	ZNF282	BEL22-I_DR	186	214	+	8.65455	8.12e-05	0.0433	ctaaggcaagagcaagagcagaggcagca
RGGRGGVGGGRGMGGGRGVRGGRGVGGGV	ZNF282	ERVN1-I_DR	190	218	+	8.65455	8.12e-05	0.0433	ggggacgcggggctcaccaccggaaggga
RGGRGGVGGGRGMGGGRGVRGGRGVGGGV	ZNF282	Copia-13C_DR-I	301	329	+	8.65455	8.12e-05	0.0433	atggagagggagatcctggagggggaatg
RGGRGGVGGGRGMGGGRGVRGGRGVGGGV	ZNF282	hAT-N44B_DR	324	352	+	8.65455	8.12e-05	0.0433	aactgcctggtgcgcaggggaggcaaaaa
RGGRGGVGGGRGMGGGRGVRGGRGVGGGV	ZNF282	Gypsy70-I_DR	368	396	+	8.65455	8.12e-05	0.0433	gctggtcgggcccgagactggggggcagc
RGGRGGVGGGRGMGGGRGVRGGRGVGGGV	ZNF282	BEL-62_DRe-I	402	430	+	8.65455	8.12e-05	0.0433	cagaggcagatggtggaggagagcaaagc
RGGRGGVGGGRGMGGGRGVRGGRGVGGGV	ZNF282	Mariner-N24_DR	497	525	+	8.65455	8.12e-05	0.0433	tggatggtcaggagggtgaggacggcaga
RGGRGGVGGGRGMGGGRGVRGGRGVGGGV	ZNF282	DNA-2-21_DR	519	547	+	8.65455	8.12e-05	0.0433	agcttggtacagaaagagtggagggcggc
RGGRGGVGGGRGMGGGRGVRGGRGVGGGV	ZNF282	hAT-15_DR	528	556	+	8.65455	8.12e-05	0.0433	gaccgtgacgaaatgagcgcggaacggga
RGGRGGVGGGRGMGGGRGVRGGRGVGGGV	ZNF282	Mariner-3_DR	571	599	+	8.65455	8.12e-05	0.0433	accaggacaagggagaggagtgggacaag
RGGRGGVGGGRGMGGGRGVRGGRGVGGGV	ZNF282	Gypsy-175_DR-I	586	614	+	8.65455	8.12e-05	0.0433	tccaaaaggcagaggagaaggaggcgaag
RGGRGGVGGGRGMGGGRGVRGGRGVGGGV	ZNF282	Mariner-3_DR	598	626	+	8.65455	8.12e-05	0.0433	aggtagagggagaggagtgggacaaggac
RGGRGGVGGGRGMGGGRGVRGGRGVGGGV	ZNF282	hAT-N30_DR	606	634	+	8.65455	8.12e-05	0.0433	gggcgggcggaggatcgcgatgccggtgt
RGGRGGVGGGRGMGGGRGVRGGRGVGGGV	ZNF282	Gypsy-240_DR-LTR	792	820	+	8.65455	8.12e-05	0.0433	cgccagcaacggtacaggcctgcaacggg
RGGRGGVGGGRGMGGGRGVRGGRGVGGGV	ZNF282	DNA8-3B_DR	803	831	+	8.65455	8.12e-05	0.0433	gcgcatatactgagggcgcgggtggtgag
RGGRGGVGGGRGMGGGRGVRGGRGVGGGV	ZNF282	LTR5_DR	841	869	+	8.65455	8.12e-05	0.0433	gaaagcaggcggagacccagacggaaagg
RGGRGGVGGGRGMGGGRGVRGGRGVGGGV	ZNF282	HERO-2_DR	868	896	+	8.65455	8.12e-05	0.0433	ggcgagagagagccaggaagcgagctgcc
RGGRGGVGGGRGMGGGRGVRGGRGVGGGV	ZNF282	L1-120_DR	882	910	+	8.65455	8.12e-05	0.0433	ttacagcaggaaaggcggctgggccagat
RGGRGGVGGGRGMGGGRGVRGGRGVGGGV	ZNF282	R2Dr	904	932	+	8.65455	8.12e-05	0.0433	gtggccagtgggtgggtaagggcagcgag
RGGRGGVGGGRGMGGGRGVRGGRGVGGGV	ZNF282	L1-31_DR	1046	1074	+	8.65455	8.12e-05	0.0433	ccggggagaagatcagagatacggagagg
RGGRGGVGGGRGMGGGRGVRGGRGVGGGV	ZNF282	Tx1-43_DR	1175	1203	+	8.65455	8.12e-05	0.0433	agggtttgatggggtgggtggaagagaga
RGGRGGVGGGRGMGGGRGVRGGRGVGGGV	ZNF282	hAT-30N1_DR	1310	1338	+	8.65455	8.12e-05	0.0433	atagagggagcgggagagagagagagaga
RGGRGGVGGGRGMGGGRGVRGGRGVGGGV	ZNF282	L1-52_DR	1443	1471	+	8.65455	8.12e-05	0.0433	tgggaagcggataaaggagagggagggtg
RGGRGGVGGGRGMGGGRGVRGGRGVGGGV	ZNF282	Nimb-9_DR	1490	1518	+	8.65455	8.12e-05	0.0433	gagtagtgggaataggtgaggagcaggag
RGGRGGVGGGRGMGGGRGVRGGRGVGGGV	ZNF282	R2Dr	2096	2124	+	8.65455	8.12e-05	0.0433	tggttgcgggctcgtgggagggaatggca
RGGRGGVGGGRGMGGGRGVRGGRGVGGGV	ZNF282	ERV1-N1-I_DR	2215	2243	+	8.65455	8.12e-05	0.0433	cggtgggcacgaaggggggttccctaaga
RGGRGGVGGGRGMGGGRGVRGGRGVGGGV	ZNF282	hAT-7_DR	2634	2662	+	8.65455	8.12e-05	0.0433	tcagagtggaggaggaagaggaagaagat
RGGRGGVGGGRGMGGGRGVRGGRGVGGGV	ZNF282	Gypsy96-I_DR	2904	2932	+	8.65455	8.12e-05	0.0433	aaaaacgggttgaggaagccaggaggaca
RGGRGGVGGGRGMGGGRGVRGGRGVGGGV	ZNF282	ZFERV-2N1-I_DR	2936	2964	+	8.65455	8.12e-05	0.0433	ggcattagggtcaagggggtcccgggggc
RGGRGGVGGGRGMGGGRGVRGGRGVGGGV	ZNF282	Gypsy-21-I_DR	3807	3835	+	8.65455	8.12e-05	0.0433	ggacgccagcactgtggggttgggagcgg
RGGRGGVGGGRGMGGGRGVRGGRGVGGGV	ZNF282	EnSpm-N37_DR	3944	3972	+	8.65455	8.12e-05	0.0433	ggctggaggaaggagggaagaagagaaag
RGGRGGVGGGRGMGGGRGVRGGRGVGGGV	ZNF282	Tx1-9_DR	3962	3990	+	8.65455	8.12e-05	0.0433	aggggagggaggcaggggagtcccttgta
RGGRGGVGGGRGMGGGRGVRGGRGVGGGV	ZNF282	Gypsy145-I_DR	3983	4011	+	8.65455	8.12e-05	0.0433	ccgagaggggaggatgacatagacgagga
RGGRGGVGGGRGMGGGRGVRGGRGVGGGV	ZNF282	Gypsy118-I_DR	4709	4737	+	8.65455	8.12e-05	0.0433	ggtaaattggaggataggtgggagaggaa
RGGRGGVGGGRGMGGGRGVRGGRGVGGGV	ZNF282	Gypsy60-I_DR	5612	5640	+	8.65455	8.12e-05	0.0433	tagcgaacaaggctgcaagagggaagagg
RGGRGGVGGGRGMGGGRGVRGGRGVGGGV	ZNF282	Gypsy144-I_DR	6333	6361	+	8.65455	8.12e-05	0.0433	aggatgaggaaaatgaggccagaactgaa
RGGRGGVGGGRGMGGGRGVRGGRGVGGGV	ZNF282	CryptonV-N3_DR	19639	19667	+	8.65455	8.12e-05	0.0433	tgtaggggccaaggggaaggggtaggggt
KDKKGTRTGTGTRGTGDTKGTKKKKKTGKTKKTKGTKKTKKTGKKKGTGW	ZNF487P	Polinton-2N1_DR	71	120	+	-13.6222	8.12e-05	0.0461	ggacggtatggtaataatttatggcatggtttgtccaatgtgtttcatga
KDKKGTRTGTGTRGTGDTKGTKKKKKTGKTKKTKGTKKTKKTGKKKGTGW	ZNF487P	Polinton-2_DR	71	120	+	-13.6222	8.12e-05	0.0461	ggacggtatggtaataatttatggcatggtttgtccaatgtgtttcatga
KDKKGTRTGTGTRGTGDTKGTKKKKKTGKTKKTKGTKKTKKTGKKKGTGW	ZNF487P	Gypsy127-LTR_DR	183	232	+	-13.6222	8.12e-05	0.0461	tcagatcgctggggggagagacggagagttttctaagagtgtggcgttcg
KDKKGTRTGTGTRGTGDTKGTKKKKKTGKTKKTKGTKKTKKTGKKKGTGW	ZNF487P	Gypsy-224_DR-LTR	198	247	+	-13.6222	8.12e-05	0.0461	acttgtggttggtagtggtgtgtttacggttatagaaagaaattgtgttt
KDKKGTRTGTGTRGTGDTKGTKKKKKTGKTKKTKGTKKTKKTGKKKGTGW	ZNF487P	Gypsy-210_DR-LTR	226	275	-	-13.6222	8.12e-05	0.0461	CCGTGTTTAGGTGGTGATGATTATGGTGTTGTCCTCGGGTCCGTGAAGGG
KDKKGTRTGTGTRGTGDTKGTKKKKKTGKTKKTKGTKKTKKTGKKKGTGW	ZNF487P	Gypsy-117-LTR_DR	326	375	+	-13.6222	8.12e-05	0.0461	gattatattgagaattgtgagtactgtttgttttagtgtttgctttgttt
KDKKGTRTGTGTRGTGDTKGTKKKKKTGKTKKTKGTKKTKKTGKKKGTGW	ZNF487P	HATN11B_DR	304	353	-	-13.6222	8.12e-05	0.0461	GAGAGAGAGAGAGCTTTGCCTGTGTGTGTGCTTGGTGCTTATGTGTGTGT
KDKKGTRTGTGTRGTGDTKGTKKKKKTGKTKKTKGTKKTKKTGKKKGTGW	ZNF487P	Gypsy157-I_DR	651	700	+	-13.6222	8.12e-05	0.0461	tatagggagttaaaaggttgtttaattttttattttttgtgatagagtga
KDKKGTRTGTGTRGTGDTKGTKKKKKTGKTKKTKGTKKTKKTGKKKGTGW	ZNF487P	L1-49_DR	1578	1627	+	-13.6222	8.12e-05	0.0461	tttttttgttttgttttttgtttttgtgttttatcctttcctttttgaag
KDKKGTRTGTGTRGTGDTKGTKKKKKTGKTKKTKGTKKTKKTGKKKGTGW	ZNF487P	EnSpm-N36B_DR	2066	2115	+	-13.6222	8.12e-05	0.0461	gagaatatgggcagtatggtaattttttatttcagttactatctgtatgt
KDKKGTRTGTGTRGTGDTKGTKKKKKTGKTKKTKGTKKTKKTGKKKGTGW	ZNF487P	Gypsy141-I_DR	2501	2550	-	-13.6222	8.12e-05	0.0461	GTGTATGATGGTGATGTCATATTTCTGGAGCTGTAGAATCATTCTTTGGA
KDKKGTRTGTGTRGTGDTKGTKKKKKTGKTKKTKGTKKTKKTGKKKGTGW	ZNF487P	EnSpm-N18_DR	3238	3287	-	-13.6222	8.12e-05	0.0461	TGGTGAGTCTTTTTGAATGTGTGAGTGTGTGTGAGCCTGTGTTTAAGTGT
KDKKGTRTGTGTRGTGDTKGTKKKKKTGKTKKTKGTKKTKKTGKKKGTGW	ZNF487P	L2-34_DR	3422	3471	+	-13.6222	8.12e-05	0.0461	gcaaattttttatatataggtatagattttgtatgctggtcgttttgtaa
KDKKGTRTGTGTRGTGDTKGTKKKKKTGKTKKTKGTKKTKKTGKKKGTGW	ZNF487P	Tx1-38_DR	4615	4664	+	-13.6222	8.12e-05	0.0461	cttaacacataaggtaatattatttgtttttctttttattgttgttttct
KDKKGTRTGTGTRGTGDTKGTKKKKKTGKTKKTKGTKKTKKTGKKKGTGW	ZNF487P	Gypsy132-I_DR	6029	6078	-	-13.6222	8.12e-05	0.0461	TATCATCTGGATCATTTAATGTATGTGGTCGTGGTTCAGAGTTTTTGGCG
KDKKGTRTGTGTRGTGDTKGTKKKKKTGKTKKTKGTKKTKKTGKKKGTGW	ZNF487P	Helitron-1_DR	8306	8355	+	-13.6222	8.12e-05	0.0461	ctgtgtgtgaacagttgtggtttgattcatatagtaatttttattttttt
KDKKGTRTGTGTRGTGDTKGTKKKKKTGKTKKTKGTKKTKKTGKKKGTGW	ZNF487P	Polinton-2N1_DR	10973	11022	-	-13.6222	8.12e-05	0.0461	GGACGGTATGGTAATAATTTATGGCATGGTTTGTCCAATGTGTTTCATGA
KDKKGTRTGTGTRGTGDTKGTKKKKKTGKTKKTKGTKKTKKTGKKKGTGW	ZNF487P	Polinton-2_DR	16157	16206	-	-13.6222	8.12e-05	0.0461	GGACGGTATGGTAATAATTTATGGCATGGTTTGTCCAATGTGTTTCATGA
KDKKGTRTGTGTRGTGDTKGTKKKKKTGKTKKTKGTKKTKKTGKKKGTGW	ZNF487P	ENSPM-6_DR	23073	23122	-	-13.6222	8.12e-05	0.0461	GGTTTCTTAGATGCTTTATGGTGTAGTAGTGTAGATTATGATGAAGATAA
MAMAAMMAMAMAMAMAAAMAAMAMMMMMMACAHMMACAMMACMMACAMMA	ZNF300	L1-3_DR	71	120	-	-3.64286	8.12e-05	0.0362	GTCCACTATCACAAAAAAGACACTAAATAAACTCGAAATAACACAAAAAA
MAMAAMMAMAMAMAMAAAMAAMAMMMMMMACAHMMACAMMACMMACAMMA	ZNF300	hAT-N47C_DR	80	129	-	-3.64286	8.12e-05	0.0362	AAAGCATGTAAAAACAATACATATTAAAAAAAAAAAAAAAAAAAAAAAAA
MAMAAMMAMAMAMAMAAAMAAMAMMMMMMACAHMMACAMMACMMACAMMA	ZNF300	DNA-5-8E_DR	141	190	+	-3.64286	8.12e-05	0.0362	gctacccaatcgatccaacacacatccaatcaccaacaacacatctcaat
MAMAAMMAMAMAMAMAAAMAAMAMMMMMMACAHMMACAMMACMMACAMMA	ZNF300	Merlin-N1_DR	99	148	-	-3.64286	8.12e-05	0.0362	CCACCAAACCTGTCCATAACCCAACCTCTATCCCAACTCAAAAGCACCAC
MAMAAMMAMAMAMAMAAAMAAMAMMMMMMACAHMMACAMMACMMACAMMA	ZNF300	EnSpm-N21_DR	147	196	-	-3.64286	8.12e-05	0.0362	AACACCAACCCAGACAATATATCACTTTAAACTATTAAAAATGTTAATAA
MAMAAMMAMAMAMAMAAAMAAMAMMMMMMACAHMMACAMMACMMACAMMA	ZNF300	EnSpmN1_DR	209	258	+	-3.64286	8.12e-05	0.0362	cccatcccgagtcacaaccaaccgccacccagcaccgccattgaaggaca
MAMAAMMAMAMAMAMAAAMAAMAMMMMMMACAHMMACAMMACMMACAMMA	ZNF300	LTR3_DR	283	332	+	-3.64286	8.12e-05	0.0362	aaagaaacacaaataaaaaccgagatcttcagtgtatacgacacccgaac
MAMAAMMAMAMAMAMAAAMAAMAMMMMMMACAHMMACAMMACMMACAMMA	ZNF300	Gypsy121-I_DR	249	298	-	-3.64286	8.12e-05	0.0362	CAAACTAAAATAAAAAAATAACGTATCCGAAGACACGTTCTTCACCTACC
MAMAAMMAMAMAMAMAAAMAAMAMMMMMMACAHMMACAMMACMMACAMMA	ZNF300	DNA-2-23_DR	273	322	-	-3.64286	8.12e-05	0.0362	AAAATAACAAAAAACATCAGTGTGTGGACTTAAAAATACAAAACAACTCC
MAMAAMMAMAMAMAMAAAMAAMAMMMMMMACAHMMACAMMACMMACAMMA	ZNF300	DIRS-4_DR	357	406	+	-3.64286	8.12e-05	0.0362	caacagcaacaacagcctacatcaacaataacagctaacgcttcaacaac
MAMAAMMAMAMAMAMAAAMAAMAMMMMMMACAHMMACAMMACMMACAMMA	ZNF300	Copia-15_DR-LTR	316	365	-	-3.64286	8.12e-05	0.0362	AATCCAAAAATCCAAAGAGCAAAGTAACAAATAAACAACAAAACAAGAAA
MAMAAMMAMAMAMAMAAAMAAMAMMMMMMACAHMMACAMMACMMACAMMA	ZNF300	Gypsy-195_DR-LTR	352	401	-	-3.64286	8.12e-05	0.0362	ACAAAAATCCAGATATGGAACAACAAAAAATACAGAGATAAAAAAGGACT
MAMAAMMAMAMAMAMAAAMAAMAMMMMMMACAHMMACAMMACMMACAMMA	ZNF300	Gypsy-225_DR-LTR	374	423	-	-3.64286	8.12e-05	0.0362	AAACAAAACAACCAATAACTAATTTAAGACAAACTAACTTACCTAACAAA
MAMAAMMAMAMAMAMAAAMAAMAMMMMMMACAHMMACAMMACMMACAMMA	ZNF300	ERV1-N6-I_DR	503	552	-	-3.64286	8.12e-05	0.0362	CAAAACCTCAAGAAAATGATCTTTAACAGTTCCAGACACCCTACCAAATA
MAMAAMMAMAMAMAMAAAMAAMAMMMMMMACAHMMACAMMACMMACAMMA	ZNF300	Gypsy122-LTR_DR	538	587	-	-3.64286	8.12e-05	0.0362	ACTACATACATCACAAAAACAAAATAAATGCAATAACAACATTACCACAA
MAMAAMMAMAMAMAMAAAMAAMAMMMMMMACAHMMACAMMACMMACAMMA	ZNF300	Gypsy-110_DR-I	737	786	+	-3.64286	8.12e-05	0.0362	agcccgcacacagatcaaccaaactcacacagaataaacaactctcaaaa
MAMAAMMAMAMAMAMAAAMAAMAMMMMMMACAHMMACAMMACMMACAMMA	ZNF300	EnSpm-9_DR	707	756	-	-3.64286	8.12e-05	0.0362	ACACACACACACACACACACACACACACAGCACGGCGAATGCGCTCTCTT
MAMAAMMAMAMAMAMAAAMAAMAMMMMMMACAHMMACAMMACMMACAMMA	ZNF300	DNA-N18_DR	760	809	-	-3.64286	8.12e-05	0.0362	ATTAATAACAATATAAAAATTAATATAAAATATATATTAATATCACATTA
MAMAAMMAMAMAMAMAAAMAAMAMMMMMMACAHMMACAMMACMMACAMMA	ZNF300	I-4_DR	1240	1289	-	-3.64286	8.12e-05	0.0362	AATATATAAAATATAAATAAATAAAATTCACACAAAAATATATTCAAAGT
MAMAAMMAMAMAMAMAAAMAAMAMMMMMMACAHMMACAMMACMMACAMMA	ZNF300	hAT-N157_DR	1258	1307	-	-3.64286	8.12e-05	0.0362	TATACTCAAAACCAAAAAGCTTCCTATAAAAAAAAATATAAATATAATAT
MAMAAMMAMAMAMAMAAAMAAMAMMMMMMACAHMMACAMMACMMACAMMA	ZNF300	Nimb-10_DR	1322	1371	-	-3.64286	8.12e-05	0.0362	CTCCATCATCCGCAAACAAAGACCTACTTATCCCCCCCTATCTACTTTCT
MAMAAMMAMAMAMAMAAAMAAMAMMMMMMACAHMMACAMMACMMACAMMA	ZNF300	Tx1-57_DR	1364	1413	-	-3.64286	8.12e-05	0.0362	AAAAACATTATTAACACAAATTAACAACACTAAAAAATGCCCCTTAGGAT
MAMAAMMAMAMAMAMAAAMAAMAMMMMMMACAHMMACAMMACMMACAMMA	ZNF300	Nimb-17_DRe	1438	1487	+	-3.64286	8.12e-05	0.0362	cttcatcaaactcaagtaaatcacaaagaacattcatctacaggacaaca
MAMAAMMAMAMAMAMAAAMAAMAMMMMMMACAHMMACAMMACMMACAMMA	ZNF300	DNA6-4_DR	2116	2165	-	-3.64286	8.12e-05	0.0362	ACAAACACACACACACACACACACACACACACACACACACACAGCTATGC
MAMAAMMAMAMAMAMAAAMAAMAMMMMMMACAHMMACAMMACMMACAMMA	ZNF300	Dada-U1B_DR	2394	2443	-	-3.64286	8.12e-05	0.0362	AAAAAAAAACATTAAAATGTAAATTTAATCCAAAATGTTGTACGTACAAA
MAMAAMMAMAMAMAMAAAMAAMAMMMMMMACAHMMACAMMACMMACAMMA	ZNF300	L1-25_DR	2528	2577	+	-3.64286	8.12e-05	0.0362	aaacaaagaaacttaaaacaacaagaatatgaaaacgaagtaaaaaggtt
MAMAAMMAMAMAMAMAAAMAAMAMMMMMMACAHMMACAMMACMMACAMMA	ZNF300	DIRS-7_DR	2507	2556	-	-3.64286	8.12e-05	0.0362	CATAACACCACTTACAAGTAAGCTTTCTCTAATATAGAAGTAATCATTTA
MAMAAMMAMAMAMAMAAAMAAMAMMMMMMACAHMMACAMMACMMACAMMA	ZNF300	Ginger1-1_DR	3413	3462	+	-3.64286	8.12e-05	0.0362	acagacagaaaaaaaaaaaaaaaaaaaaaaacccttttgcagcgcaatta
MAMAAMMAMAMAMAMAAAMAAMAMMMMMMACAHMMACAMMACMMACAMMA	ZNF300	MuDR-2_DR	4304	4353	-	-3.64286	8.12e-05	0.0362	ATACAAACAAATAAACAAAAAACATCAATAATAAAAAGTAAAAATCCACA
MAMAAMMAMAMAMAMAAAMAAMAMMMMMMACAHMMACAMMACMMACAMMA	ZNF300	EnSpm-4N2_DR	4403	4452	-	-3.64286	8.12e-05	0.0362	ACAAAAAATAAAACAAAACCACAAAAAAAACTTTACCCAAAGTGCAAAAA
MAMAAMMAMAMAMAMAAAMAAMAMMMMMMACAHMMACAMMACMMACAMMA	ZNF300	CryptonV-3_DR	4630	4679	+	-3.64286	8.12e-05	0.0362	ggcaagaatacaagcaaaaaatatatgaaaaatacacaaattcaaacaaa
MAMAAMMAMAMAMAMAAAMAAMAMMMMMMACAHMMACAMMACMMACAMMA	ZNF300	L1-101_DR	4665	4714	-	-3.64286	8.12e-05	0.0362	ACAGCAAAAAACTAACAACAAAAGTAATAAATAAATAATAATAAAAACAT
MAMAAMMAMAMAMAMAAAMAAMAMMMMMMACAHMMACAMMACMMACAMMA	ZNF300	Gypsy123-I_DR	4739	4788	-	-3.64286	8.12e-05	0.0362	ACAAAAACTCCGATAATATCCCACCATCCCAAGAAAACGCATCAATTCTC
MAMAAMMAMAMAMAMAAAMAAMAMMMMMMACAHMMACAMMACMMACAMMA	ZNF300	DIRS-8B_DR	5344	5393	+	-3.64286	8.12e-05	0.0362	caccataccaaattcttacattacaatgctcaaagctctttctaccaaca
MAMAAMMAMAMAMAMAAAMAAMAMMMMMMACAHMMACAMMACMMACAMMA	ZNF300	L1-14_DR	5395	5444	-	-3.64286	8.12e-05	0.0362	ATTAAAAATATATAAAAAATAAATACCATTAAAAAATTGACATTTCAACA
MAMAAMMAMAMAMAMAAAMAAMAMMMMMMACAHMMACAMMACMMACAMMA	ZNF300	L1-104_DR	5396	5445	-	-3.64286	8.12e-05	0.0362	CGGAGCAATAAAAAAAAAAAAAAAAAAAATAATAATAATAATAATAAATA
MAMAAMMAMAMAMAMAAAMAAMAMMMMMMACAHMMACAMMACMMACAMMA	ZNF300	Gypsy85-I_DR	5405	5454	-	-3.64286	8.12e-05	0.0362	ACTCACATCAACAGCACCCCCATCCAAAAGAACACTCTCAAACAGAACGT
MAMAAMMAMAMAMAMAAAMAAMAMMMMMMACAHMMACAMMACMMACAMMA	ZNF300	Gypsy80-I_DR	6912	6961	-	-3.64286	8.12e-05	0.0362	AAAAAACAACAGCAAAAAAAAAAAATATCATCATATTAAACCCATACAGG
MAMAAMMAMAMAMAMAAAMAAMAMMMMMMACAHMMACAMMACMMACAMMA	ZNF300	DNA-TA-4_DR	7304	7353	-	-3.64286	8.12e-05	0.0362	AAATAAATAAATTAAATAAAAAAATAAATAAAACACCTTACGGAAAGGAT
MAMAAMMAMAMAMAMAAAMAAMAMMMMMMACAHMMACAMMACMMACAMMA	ZNF300	EnSpm-N10_DR	8662	8711	-	-3.64286	8.12e-05	0.0362	CAATACACAAAATAATCAACTAATTAACTTAAAAAATTAACTCATTAACA
MAMAAMMAMAMAMAMAAAMAAMAMMMMMMACAHMMACAMMACMMACAMMA	ZNF300	Helitron-N5_DR	8833	8882	+	-3.64286	8.12e-05	0.0362	aaccacctagcaaccactcaaaacaccctagcaaccgtctagcaacaccc
MAMAAMMAMAMAMAMAAAMAAMAMMMMMMACAHMMACAMMACMMACAMMA	ZNF300	Polinton-1_DR	13405	13454	-	-3.64286	8.12e-05	0.0362	TAAAATAAACAACAAATATAAATAAAATGAAAACTTAAGCAATCAAATAA
MAMAAMMAMAMAMAMAAAMAAMAMMMMMMACAHMMACAMMACMMACAMMA	ZNF300	CryptonV-3_DR	18355	18404	-	-3.64286	8.12e-05	0.0362	GGCAAGAATACAAGCAAAAAATATATGAAAAATACACAAATTCAAACAAA
MAMAAMMAMAMAMAMAAAMAAMAMMMMMMACAHMMACAMMACMMACAMMA	ZNF300	Helitron-2_DR	23188	23237	-	-3.64286	8.12e-05	0.0362	TACTTATTCACACACATGCACACACACACACACACAAAGGCCAATTTAAC
MAMAAMMAMAMAMAMAAAMAAMAMMMMMMACAHMMACAMMACMMACAMMA	ZNF300	ENSPM-6_DR	25336	25385	-	-3.64286	8.12e-05	0.0362	GTCCACAAAAGAAAAGAAAAAAAAAAAAAACATGCAGACCATAAATATTG
DTBYYTTTTTTTTTTTTTTTTTTTTTTTTTKWKAMDRRRTYTVDCTVTK	ZNF613	Gypsy-117-LTR_DR	29	77	+	6.34177	8.12e-05	0.0413	atctgtttttttttcttgttcctgttttgcttagaacacatccaattgg
DTBYYTTTTTTTTTTTTTTTTTTTTTTTTTKWKAMDRRRTYTVDCTVTK	ZNF613	Gypsy-241_DR-LTR	31	79	+	6.34177	8.12e-05	0.0413	ataatatttttatttctttcattatttgtttattgtatgatggatgttt
DTBYYTTTTTTTTTTTTTTTTTTTTTTTTTKWKAMDRRRTYTVDCTVTK	ZNF613	DNA-5-5_DR	104	152	+	6.34177	8.12e-05	0.0413	ttgtagtgcgacctgttttgattttttgtaaaaacgtgctgaatcgctc
DTBYYTTTTTTTTTTTTTTTTTTTTTTTTTKWKAMDRRRTYTVDCTVTK	ZNF613	Gypsy50-I_DR	144	192	+	6.34177	8.12e-05	0.0413	tattttagtttgttattttgccttttttatttttgaaggttattctgga
DTBYYTTTTTTTTTTTTTTTTTTTTTTTTTKWKAMDRRRTYTVDCTVTK	ZNF613	L1-61_DR	150	198	-	6.34177	8.12e-05	0.0413	AGCCGTCTTTTTTTTGTCCTTTTCTTTACCTTTCTGGGACCGCGTTGAT
DTBYYTTTTTTTTTTTTTTTTTTTTTTTTTKWKAMDRRRTYTVDCTVTK	ZNF613	hAT-N193_DR	331	379	+	6.34177	8.12e-05	0.0413	ctctccttttgagcctgtttttcttttactgatcaaaatcttttgtttt
DTBYYTTTTTTTTTTTTTTTTTTTTTTTTTKWKAMDRRRTYTVDCTVTK	ZNF613	Gypsy-130_DR-LTR	340	388	+	6.34177	8.12e-05	0.0413	tttaaactttgatttctttcttttgctttttcccccaggaagcagtaag
DTBYYTTTTTTTTTTTTTTTTTTTTTTTTTKWKAMDRRRTYTVDCTVTK	ZNF613	Gypsy-195_DR-LTR	356	404	+	6.34177	8.12e-05	0.0413	cttttttatctctgtattttttgttgttccatatctggatttttgtgtt
DTBYYTTTTTTTTTTTTTTTTTTTTTTTTTKWKAMDRRRTYTVDCTVTK	ZNF613	Penelope-1_DR	482	530	+	6.34177	8.12e-05	0.0413	aaggctttttaattttttcactttactcgagtgccttggactgattctt
DTBYYTTTTTTTTTTTTTTTTTTTTTTTTTKWKAMDRRRTYTVDCTVTK	ZNF613	piggyBac-N15_DR	448	496	-	6.34177	8.12e-05	0.0413	TTTGTAACATTTTTTTTTCTGTTTAGTTCATTCCCAGAACTTTTGGGCA
DTBYYTTTTTTTTTTTTTTTTTTTTTTTTTKWKAMDRRRTYTVDCTVTK	ZNF613	Gypsy94-I_DR	463	511	-	6.34177	8.12e-05	0.0413	TTTTTTTTTTTTTTGTCCTTTATATTTTTTCTACTGTCTTTGGTAAGAT
DTBYYTTTTTTTTTTTTTTTTTTTTTTTTTKWKAMDRRRTYTVDCTVTK	ZNF613	Gypsy-220_DR-LTR	580	628	+	6.34177	8.12e-05	0.0413	cggcgctgaagatttttcttttctttttcttttcatgttctagtgaggt
DTBYYTTTTTTTTTTTTTTTTTTTTTTTTTKWKAMDRRRTYTVDCTVTK	ZNF613	DNA-X-17_DR	600	648	+	6.34177	8.12e-05	0.0413	ataggctcaaaattttttttatttttacttttttactatctataaaggg
DTBYYTTTTTTTTTTTTTTTTTTTTTTTTTKWKAMDRRRTYTVDCTVTK	ZNF613	Gypsy133-LTR_DR	648	696	+	6.34177	8.12e-05	0.0413	tttgcttttttttgtcgtttatttattttaggtgcttttgtatcagtgt
DTBYYTTTTTTTTTTTTTTTTTTTTTTTTTKWKAMDRRRTYTVDCTVTK	ZNF613	Copia2-LTR_DR	660	708	+	6.34177	8.12e-05	0.0413	cttatttgcttcatttttgttttttgagctcttatttcccctcttaatt
DTBYYTTTTTTTTTTTTTTTTTTTTTTTTTKWKAMDRRRTYTVDCTVTK	ZNF613	L2-58_DR	713	761	+	6.34177	8.12e-05	0.0413	agcagtttgagcctgtttctctttcttgtttaagagatgttattgtcta
DTBYYTTTTTTTTTTTTTTTTTTTTTTTTTKWKAMDRRRTYTVDCTVTK	ZNF613	Helitron-N3B_DR	727	775	+	6.34177	8.12e-05	0.0413	ttgtagtgcgacctgttttgattttttgtaaaaacgtgctgaatcgctc
DTBYYTTTTTTTTTTTTTTTTTTTTTTTTTKWKAMDRRRTYTVDCTVTK	ZNF613	L2-59_DR	750	798	+	6.34177	8.12e-05	0.0413	ttgatataaattgtttttttttttttttaggacttatttattatacaga
DTBYYTTTTTTTTTTTTTTTTTTTTTTTTTKWKAMDRRRTYTVDCTVTK	ZNF613	DNA7-N1_DR	746	794	-	6.34177	8.12e-05	0.0413	ATCGTGTTTATTTGTTTACTTTTTACTTACCTTGTGGAAAACCGCAGTG
DTBYYTTTTTTTTTTTTTTTTTTTTTTTTTKWKAMDRRRTYTVDCTVTK	ZNF613	TDR22B	816	864	+	6.34177	8.12e-05	0.0413	atgtttgctgtgtgtagtttttctgtaattaataatatatcggagactg
DTBYYTTTTTTTTTTTTTTTTTTTTTTTTTKWKAMDRRRTYTVDCTVTK	ZNF613	Mariner-N5B_DR	820	868	+	6.34177	8.12e-05	0.0413	gttgttttgtttttttgttttttttacttatggctcagtatgttttgta
DTBYYTTTTTTTTTTTTTTTTTTTTTTTTTKWKAMDRRRTYTVDCTVTK	ZNF613	L1-139_DR	925	973	-	6.34177	8.12e-05	0.0413	GCAGTTGGTTTATGTTGTTGTTCTATTTTTATAATAGTATTTTCTAATT
DTBYYTTTTTTTTTTTTTTTTTTTTTTTTTKWKAMDRRRTYTVDCTVTK	ZNF613	Gypsy158-I_DR	930	978	-	6.34177	8.12e-05	0.0413	CTTTCTCTTTTTTCTCTCCTTTTTGTCCTTTAAATGGAGTGTTTTGACC
DTBYYTTTTTTTTTTTTTTTTTTTTTTTTTKWKAMDRRRTYTVDCTVTK	ZNF613	DNA-X-17_DR	1269	1317	+	6.34177	8.12e-05	0.0413	ctgagataaacagtgtttttttttttttttttttttttggagcattcag
DTBYYTTTTTTTTTTTTTTTTTTTTTTTTTKWKAMDRRRTYTVDCTVTK	ZNF613	L1-53_DR	1449	1497	+	6.34177	8.12e-05	0.0413	tattttttttattattattattatttttttgtatgtgtgtgtatgtatg
DTBYYTTTTTTTTTTTTTTTTTTTTTTTTTKWKAMDRRRTYTVDCTVTK	ZNF613	DIRS-N1_DR	1450	1498	+	6.34177	8.12e-05	0.0413	taatttctgattctctttgttttttctattttagagatcatgactgctg
DTBYYTTTTTTTTTTTTTTTTTTTTTTTTTKWKAMDRRRTYTVDCTVTK	ZNF613	L1-36_DR	1476	1524	+	6.34177	8.12e-05	0.0413	ttctattgttccagttttgtgtttgttgtatacttggatgaatcccttt
DTBYYTTTTTTTTTTTTTTTTTTTTTTTTTKWKAMDRRRTYTVDCTVTK	ZNF613	hAT-N68_DR	1602	1650	+	6.34177	8.12e-05	0.0413	caagttattcatttgttttgttttttaagtggtgcgaacattatttact
DTBYYTTTTTTTTTTTTTTTTTTTTTTTTTKWKAMDRRRTYTVDCTVTK	ZNF613	EnSpm-17_DR	1926	1974	+	6.34177	8.12e-05	0.0413	tacctggcattttttttgttgttttttggctaatgtctctatatattag
DTBYYTTTTTTTTTTTTTTTTTTTTTTTTTKWKAMDRRRTYTVDCTVTK	ZNF613	EnSpm-N6B_DR	1884	1932	-	6.34177	8.12e-05	0.0413	AGTTTATTTGTTTTTTTTCTGATTTGTATTTTGTAAATAAACTTTACTA
DTBYYTTTTTTTTTTTTTTTTTTTTTTTTTKWKAMDRRRTYTVDCTVTK	ZNF613	Tx1-17_DR	2040	2088	-	6.34177	8.12e-05	0.0413	TAATTTGAAATTCTTCATTATTTTTTTCTTTTTTAATTTGTTTGCTCCT
DTBYYTTTTTTTTTTTTTTTTTTTTTTTTTKWKAMDRRRTYTVDCTVTK	ZNF613	Zisupton-2_DR	2249	2297	+	6.34177	8.12e-05	0.0413	atatcattattgctgattttttttttttaaatacaaagcaaaaatcatt
DTBYYTTTTTTTTTTTTTTTTTTTTTTTTTKWKAMDRRRTYTVDCTVTK	ZNF613	HARBINGER1_DR	2353	2401	-	6.34177	8.12e-05	0.0413	ATTTGATTTACTTTCTTTTTGATTTTCTTTTATGTCCCATTACTGCACA
DTBYYTTTTTTTTTTTTTTTTTTTTTTTTTKWKAMDRRRTYTVDCTVTK	ZNF613	Helitron-N3B_DR	3978	4026	+	6.34177	8.12e-05	0.0413	ttgtagtgcgacctgttttgattttttgtaaaaacgtgctgaatcgctc
DTBYYTTTTTTTTTTTTTTTTTTTTTTTTTKWKAMDRRRTYTVDCTVTK	ZNF613	Gypsy58-I_DR	4032	4080	-	6.34177	8.12e-05	0.0413	TCTACACTATTCTTTCTTTATTTCTTTAATTGTAAACAGAGATGAAGTT
DTBYYTTTTTTTTTTTTTTTTTTTTTTTTTKWKAMDRRRTYTVDCTVTK	ZNF613	Zisupton-7_DR	4158	4206	+	6.34177	8.12e-05	0.0413	atgatttatgtttttttttttttttatagctagaacagacatgattact
DTBYYTTTTTTTTTTTTTTTTTTTTTTTTTKWKAMDRRRTYTVDCTVTK	ZNF613	Penelope-1_DR	4392	4440	+	6.34177	8.12e-05	0.0413	aaggctttttaattttttcactttactcgagtgccttggactgattctt
DTBYYTTTTTTTTTTTTTTTTTTTTTTTTTKWKAMDRRRTYTVDCTVTK	ZNF613	L1-101_DR	4690	4738	+	6.34177	8.12e-05	0.0413	acttttgttgttagttttttgctgttgttgtttatatatttattattta
DTBYYTTTTTTTTTTTTTTTTTTTTTTTTTKWKAMDRRRTYTVDCTVTK	ZNF613	EnSpm-12_DR	4704	4752	-	6.34177	8.12e-05	0.0413	TTTCCTTGGTTTTTTTATGTTCTTGTTAGGTGGATCACTGCTAGTAGAG
DTBYYTTTTTTTTTTTTTTTTTTTTTTTTTKWKAMDRRRTYTVDCTVTK	ZNF613	Gypsy132-I_DR	4998	5046	-	6.34177	8.12e-05	0.0413	GATCCCACAGTTTTTTTGCAATTTGTTTTGCTTTCTGGTTTACACATGG
DTBYYTTTTTTTTTTTTTTTTTTTTTTTTTKWKAMDRRRTYTVDCTVTK	ZNF613	Tx1-20_DR	5206	5254	+	6.34177	8.12e-05	0.0413	tttcgttctctttttttattctctttctattactcctttctttttagtt
DTBYYTTTTTTTTTTTTTTTTTTTTTTTTTKWKAMDRRRTYTVDCTVTK	ZNF613	L1-107_DR	5341	5389	+	6.34177	8.12e-05	0.0413	tattatatattttttatttgtttattatttatttttacttattattatt
DTBYYTTTTTTTTTTTTTTTTTTTTTTTTTKWKAMDRRRTYTVDCTVTK	ZNF613	L1-42_DR	5341	5389	-	6.34177	8.12e-05	0.0413	TTTATTTATTTATTATTTTTATTTTTAAAGTGTAAGAGGAATGGTTGCC
DTBYYTTTTTTTTTTTTTTTTTTTTTTTTTKWKAMDRRRTYTVDCTVTK	ZNF613	L1-107_DR	5426	5474	+	6.34177	8.12e-05	0.0413	tatatttattttattatttgtttattatttatttttttctttagcttgc
DTBYYTTTTTTTTTTTTTTTTTTTTTTTTTKWKAMDRRRTYTVDCTVTK	ZNF613	Gypsy50-I_DR	5456	5504	+	6.34177	8.12e-05	0.0413	tctctctctctctctctctctctctctctctcgattctgtctctttctc
DTBYYTTTTTTTTTTTTTTTTTTTTTTTTTKWKAMDRRRTYTVDCTVTK	ZNF613	ERV1-N8-I_DR	5953	6001	-	6.34177	8.12e-05	0.0413	GCCTCCTCTGTTTCCCGTTAACTTTCTCTTGCTGGAGTTTTTTCCTTTG
DTBYYTTTTTTTTTTTTTTTTTTTTTTTTTKWKAMDRRRTYTVDCTVTK	ZNF613	L1-11_DR	6113	6161	+	6.34177	8.12e-05	0.0413	tagtattttattaatttttgtttattatcattagtttattttctctttt
DTBYYTTTTTTTTTTTTTTTTTTTTTTTTTKWKAMDRRRTYTVDCTVTK	ZNF613	Dada-U1A_DR	6621	6669	+	6.34177	8.12e-05	0.0413	aatctgtttgtgttgtatttgttatcagatctgcaagaaactctccggc
DTBYYTTTTTTTTTTTTTTTTTTTTTTTTTKWKAMDRRRTYTVDCTVTK	ZNF613	EnSpm-11_DR	6994	7042	-	6.34177	8.12e-05	0.0413	TGATTATTACTTTTTCTTTGATTTGTTTCAATTTATTGATCATTCAACA
DTBYYTTTTTTTTTTTTTTTTTTTTTTTTTKWKAMDRRRTYTVDCTVTK	ZNF613	Dada-U6_DR	7401	7449	+	6.34177	8.12e-05	0.0413	ctgttgtcattttcttttttcttaacttttgcagttagtgttgattttt
DTBYYTTTTTTTTTTTTTTTTTTTTTTTTTKWKAMDRRRTYTVDCTVTK	ZNF613	EnSpm-N13_DR	7665	7713	+	6.34177	8.12e-05	0.0413	attagtttttctttttttatgtatatttttcaaatgatgtttaacagag
DTBYYTTTTTTTTTTTTTTTTTTTTTTTTTKWKAMDRRRTYTVDCTVTK	ZNF613	EnSpm-21_DR	8137	8185	-	6.34177	8.12e-05	0.0413	TTTAATGGAATATTCTTTTTTTTTCCTTTGAGAACGTAAATTAGTGAGA
DTBYYTTTTTTTTTTTTTTTTTTTTTTTTTKWKAMDRRRTYTVDCTVTK	ZNF613	Helitron-1_DR	8215	8263	+	6.34177	8.12e-05	0.0413	aaagtgtgtattttatttattttatttttattgtaaaacattatgtaca
DTBYYTTTTTTTTTTTTTTTTTTTTTTTTTKWKAMDRRRTYTVDCTVTK	ZNF613	DNA7-N1_DR	9623	9671	+	6.34177	8.12e-05	0.0413	atcgtgtttatttgtttactttttacttaccttgtggaaaaccgcagtg
DTBYYTTTTTTTTTTTTTTTTTTTTTTTTTKWKAMDRRRTYTVDCTVTK	ZNF613	CryptonV-1_DR	10091	10139	-	6.34177	8.12e-05	0.0413	CCTTTTTCTTATTATTACTTATCTTTTTTACTAAACTCTCTACTTTTTC
DTBYYTTTTTTTTTTTTTTTTTTTTTTTTTKWKAMDRRRTYTVDCTVTK	ZNF613	CryptonV-N2_DR	15406	15454	-	6.34177	8.12e-05	0.0413	AAAAATAAACTTTTTTTTTTTATTTTTGAAGTCCAGGAAAACAGCAGGG
DTBYYTTTTTTTTTTTTTTTTTTTTTTTTTKWKAMDRRRTYTVDCTVTK	ZNF613	CryptonV-N5_DR	21115	21163	+	6.34177	8.12e-05	0.0413	atgatttattataatcttttgtttgttttgtagtagaaatattattcat
DTBYYTTTTTTTTTTTTTTTTTTTTTTTTTKWKAMDRRRTYTVDCTVTK	ZNF613	ENSPM-6_DR	30236	30284	-	6.34177	8.12e-05	0.0413	TTTTTATTTATTTTTAATGTATCTTTCGTTGATCAGTTATCAATAAACA
TCYCTCYCTCYCTCYCTCYCTCYCTCYCT	ZNF169	hAT-N173_DR	274	302	+	-25.8769	8.13e-05	0.049	tttcgattgctctcttgcgctctctcttc
TCYCTCYCTCYCTCYCTCYCTCYCTCYCT	ZNF169	LRS-3_DR	476	504	-	-25.8769	8.13e-05	0.049	CCGCCGCCTCCTCCTCTTCCTCGTCAGAC
TCYCTCYCTCYCTCYCTCYCTCYCTCYCT	ZNF169	Mariner-20_DR	499	527	-	-25.8769	8.13e-05	0.049	GACCTTCTCCTCTCCCTTGTTGGCCTCCT
TCYCTCYCTCYCTCYCTCYCTCYCTCYCT	ZNF169	TDR22B	572	600	-	-25.8769	8.13e-05	0.049	TTCTCTTTTTTTTCCGCGTTTCACTCCCG
TCYCTCYCTCYCTCYCTCYCTCYCTCYCT	ZNF169	CR1-51_DR	966	994	-	-25.8769	8.13e-05	0.049	TTACCTCATCTTTTACTTCATTCCTTTTC
TCYCTCYCTCYCTCYCTCYCTCYCTCYCT	ZNF169	L1-84_DR	1380	1408	+	-25.8769	8.13e-05	0.049	gtttgttttttctcttttctccttttcct
TCYCTCYCTCYCTCYCTCYCTCYCTCYCT	ZNF169	Tx1-50_DR	1396	1424	-	-25.8769	8.13e-05	0.049	TTAGTGTTCTTCTTCTTCTCCTTCTTGTC
TCYCTCYCTCYCTCYCTCYCTCYCTCYCT	ZNF169	Rex1-15_DRe	1466	1494	-	-25.8769	8.13e-05	0.049	CCTCTCTTACATCTCCTGTTCCAATTTCT
TCYCTCYCTCYCTCYCTCYCTCYCTCYCT	ZNF169	Gypsy-168B_DR-I	1588	1616	+	-25.8769	8.13e-05	0.049	cccccccccatctgcaggcttcttctttg
TCYCTCYCTCYCTCYCTCYCTCYCTCYCT	ZNF169	Rex1-26_DRe	1676	1704	+	-25.8769	8.13e-05	0.049	ttgatgttttcacctccatctttaacctt
TCYCTCYCTCYCTCYCTCYCTCYCTCYCT	ZNF169	L1-18_DR	1847	1875	-	-25.8769	8.13e-05	0.049	CACCTCATCCACCCATTCTCTTTTCAGCT
TCYCTCYCTCYCTCYCTCYCTCYCTCYCT	ZNF169	Gypsy40-I_DR	2168	2196	-	-25.8769	8.13e-05	0.049	TCCCCTTTTCATTTCTTTTATCACATCTT
TCYCTCYCTCYCTCYCTCYCTCYCTCYCT	ZNF169	DIRS-15B_DR	2443	2471	+	-25.8769	8.13e-05	0.049	tgtactgacccccccccccccccccgccc
TCYCTCYCTCYCTCYCTCYCTCYCTCYCT	ZNF169	Gypsy-25-I_DR	2610	2638	-	-25.8769	8.13e-05	0.049	TCTTTTCTTTGTCCATTTCTATCCCTCTT
TCYCTCYCTCYCTCYCTCYCTCYCTCYCT	ZNF169	ZFERV_I	2761	2789	-	-25.8769	8.13e-05	0.049	TCTTTCCCTTGTCTCTCTACTGCCTTGTC
TCYCTCYCTCYCTCYCTCYCTCYCTCYCT	ZNF169	L2-41_DRe	2914	2942	+	-25.8769	8.13e-05	0.049	cgtctccgcccttctcttaccccctcatg
TCYCTCYCTCYCTCYCTCYCTCYCTCYCT	ZNF169	L1-63_DR	3068	3096	+	-25.8769	8.13e-05	0.049	tgccctctttcacctctgttttctctctg
TCYCTCYCTCYCTCYCTCYCTCYCTCYCT	ZNF169	DIRS-4N2_DR	3256	3284	+	-25.8769	8.13e-05	0.049	tcccactctccccccaccacctcaacatc
TCYCTCYCTCYCTCYCTCYCTCYCTCYCT	ZNF169	L1-3_DR	3315	3343	-	-25.8769	8.13e-05	0.049	TCCTTCCTCTTTTTTCTCCTTCATATATT
TCYCTCYCTCYCTCYCTCYCTCYCTCYCT	ZNF169	DIRS-4N2_DR	3612	3640	+	-25.8769	8.13e-05	0.049	tcccactctccccccaccacctcaacatc
TCYCTCYCTCYCTCYCTCYCTCYCTCYCT	ZNF169	L1-34_DR	3698	3726	+	-25.8769	8.13e-05	0.049	gcccactctcccctcttctgttcgctctg
TCYCTCYCTCYCTCYCTCYCTCYCTCYCT	ZNF169	L1-130_DR	3818	3846	+	-25.8769	8.13e-05	0.049	tttatacctttttcaatctattccccttc
TCYCTCYCTCYCTCYCTCYCTCYCTCYCT	ZNF169	Polinton-1_DR	4229	4257	-	-25.8769	8.13e-05	0.049	CATTTGCTTCTAGTTTTTTTTTTTTCTCT
TCYCTCYCTCYCTCYCTCYCTCYCTCYCT	ZNF169	DIRS-9B_DR	4811	4839	+	-25.8769	8.13e-05	0.049	atgcttccgctcttctctccatcccctcc
TCYCTCYCTCYCTCYCTCYCTCYCTCYCT	ZNF169	DIRS-6_DR	5143	5171	+	-25.8769	8.13e-05	0.049	ctcctatattctccttttcttctttctgg
TCYCTCYCTCYCTCYCTCYCTCYCTCYCT	ZNF169	DIRS-6B_DR	5744	5772	+	-25.8769	8.13e-05	0.049	ctcctatattctccttttcttctttctgg
TCYCTCYCTCYCTCYCTCYCTCYCTCYCT	ZNF169	Kolobok-4_DR	6495	6523	+	-25.8769	8.13e-05	0.049	cttttcgttcaaacccctcccctcttccc
TCYCTCYCTCYCTCYCTCYCTCYCTCYCT	ZNF169	IS3EU-4_DR	11304	11332	-	-25.8769	8.13e-05	0.049	TCCCCTTCTCCCCTGCTGGCCACGCCCAC
TCYCTCYCTCYCTCYCTCYCTCYCTCYCT	ZNF169	Polinton-4_DR	20207	20235	-	-25.8769	8.13e-05	0.049	AAAAATATTCCCCCCCTCCCTCCCCCTTC
AGRGAGRGAGRGAGRGAGRGAGRGAGRGAGRGAGRGAGRGA	ZNF169-rep2	Gypsy85-I_DR	140	180	+	-27.4857	8.13e-05	0.0355	gaaaaaaaaaagaaaaaaaagaaaaaaaagaaagacttttt
AGRGAGRGAGRGAGRGAGRGAGRGAGRGAGRGAGRGAGRGA	ZNF169-rep2	Gypsy-18-LTR_DR	215	255	+	-27.4857	8.13e-05	0.0355	ccagacagagagcgagagaacgcgattgaacttgaacgaga
AGRGAGRGAGRGAGRGAGRGAGRGAGRGAGRGAGRGAGRGA	ZNF169-rep2	Nimb-6_DR	439	479	+	-27.4857	8.13e-05	0.0355	cgaagaacagaaaaataaggcaatgaaagtaaaaacagtgg
AGRGAGRGAGRGAGRGAGRGAGRGAGRGAGRGAGRGAGRGA	ZNF169-rep2	L1-19_DR	497	537	+	-27.4857	8.13e-05	0.0355	aaatgaaaacggacgacttggaaaaccgcggaaggaggaag
AGRGAGRGAGRGAGRGAGRGAGRGAGRGAGRGAGRGAGRGA	ZNF169-rep2	Gypsy-186_DR-I	1435	1475	+	-27.4857	8.13e-05	0.0355	ggtgccttacgaagggagcaaaggggggaaacggaagacgg
AGRGAGRGAGRGAGRGAGRGAGRGAGRGAGRGAGRGAGRGA	ZNF169-rep2	ZFERV_I	1802	1842	+	-27.4857	8.13e-05	0.0355	aaatagaggaagcagtaaaaaaggaaatagcaaagcagttt
AGRGAGRGAGRGAGRGAGRGAGRGAGRGAGRGAGRGAGRGA	ZNF169-rep2	Tx1-25_DR	1967	2007	+	-27.4857	8.13e-05	0.0355	gaagaaaaatgggttagtagacatatggagattaagaaata
AGRGAGRGAGRGAGRGAGRGAGRGAGRGAGRGAGRGAGRGA	ZNF169-rep2	Gypsy-166-I_DR	2911	2951	+	-27.4857	8.13e-05	0.0355	gagagaggccggtcaaggaggggaaacaccggaagggtgtc
AGRGAGRGAGRGAGRGAGRGAGRGAGRGAGRGAGRGAGRGA	ZNF169-rep2	Gypsy147-I_DR	3200	3240	+	-27.4857	8.13e-05	0.0355	tcaaaaactgagagaggtgttgtcagagatggaggaaaaag
AGRGAGRGAGRGAGRGAGRGAGRGAGRGAGRGAGRGAGRGA	ZNF169-rep2	L1-5_DR	3732	3772	+	-27.4857	8.13e-05	0.0355	aaggagaaaaagagtgtaaaagaagccatgaaaaaagtaca
AGRGAGRGAGRGAGRGAGRGAGRGAGRGAGRGAGRGAGRGA	ZNF169-rep2	EnSpm-N11_DR	3764	3804	+	-27.4857	8.13e-05	0.0355	ataaagggactgagtcaaaaagaaaatgaattaatgaataa
AGRGAGRGAGRGAGRGAGRGAGRGAGRGAGRGAGRGAGRGA	ZNF169-rep2	Nimb-9_DR	4075	4115	+	-27.4857	8.13e-05	0.0355	aaaaagaatgaggcaagagaaagcataaatctggaaaaaat
AGRGAGRGAGRGAGRGAGRGAGRGAGRGAGRGAGRGAGRGA	ZNF169-rep2	Gypsy-218_DR-I	5044	5084	+	-27.4857	8.13e-05	0.0355	ggagagaaaaggaccttagagaaataggtaaaaacgggaaa
AGRGAGRGAGRGAGRGAGRGAGRGAGRGAGRGAGRGAGRGA	ZNF169-rep2	Gypsy-18-I_DR	6571	6611	+	-27.4857	8.13e-05	0.0355	tgaaactgaaagtctcagacgatcaagaagacaaggcgaac
AGRGAGRGAGRGAGRGAGRGAGRGAGRGAGRGAGRGAGRGA	ZNF169-rep2	ERV1-1B_DR-I	7263	7303	+	-27.4857	8.13e-05	0.0355	gcaccagctaggatcaagtgagccagaaaaccacacagaag
AGRGAGRGAGRGAGRGAGRGAGRGAGRGAGRGAGRGAGRGA	ZNF169-rep2	ZFERV_I	7412	7452	+	-27.4857	8.13e-05	0.0355	agggagaaggcggggaaagaagcggacaaacagaagtagcc
AGRGAGRGAGRGAGRGAGRGAGRGAGRGAGRGAGRGAGRGA	ZNF169-rep2	Polinton-4N1_DR	10354	10394	+	-27.4857	8.13e-05	0.0355	agggaagggggagggaggggggaatatttttatgagggtaa
AGRGAGRGAGRGAGRGAGRGAGRGAGRGAGRGAGRGAGRGA	ZNF169-rep2	Polinton-4N1_DR	44	84	-	-27.4857	8.13e-05	0.0355	AGGGAAGGGGGAGGGAGGGGGGAATATTTTTATGAGGGTAA
AGRGAGRGAGRGAGRGAGRGAGRGAGRGAGRGAGRGAGRGA	ZNF169-rep2	Polinton-4_DR	44	84	-	-27.4857	8.13e-05	0.0355	AGGGAAGGGGGAGGGAGGGGGGAATATTTTTATGAGGGTAA
AGRGAGRGAGRGAGRGAGRGAGRGAGRGAGRGAGRGAGRGA	ZNF169-rep2	Gypsy107-LTR_Dr	63	103	-	-27.4857	8.13e-05	0.0355	GAACGAGGAGGTGGAGAGAAACAATCAGAAGCACAAACAAA
AGRGAGRGAGRGAGRGAGRGAGRGAGRGAGRGAGRGAGRGA	ZNF169-rep2	DIRS-9_DR	411	451	-	-27.4857	8.13e-05	0.0355	GCGTGGCAGAAGACAGAGTGAAAGGGGGGCGTGTAGAAGAA
AGRGAGRGAGRGAGRGAGRGAGRGAGRGAGRGAGRGAGRGA	ZNF169-rep2	Copia-16_DR-I	954	994	-	-27.4857	8.13e-05	0.0355	AGGAGGAACAGGGAGGGGACACTGGCGGAGGGCCTGGAGCA
AGRGAGRGAGRGAGRGAGRGAGRGAGRGAGRGAGRGAGRGA	ZNF169-rep2	Gypsy-179_DR-I	1062	1102	-	-27.4857	8.13e-05	0.0355	GGAGGCACAGAGTCAGAGACAGTAATGTAAGCAGCCCAAGA
AGRGAGRGAGRGAGRGAGRGAGRGAGRGAGRGAGRGAGRGA	ZNF169-rep2	L2-41_DRe	1976	2016	-	-27.4857	8.13e-05	0.0355	AGAGAAGAGTGAATAATGGCTGAAATGAGAGGGATGAGAGA
AGRGAGRGAGRGAGRGAGRGAGRGAGRGAGRGAGRGAGRGA	ZNF169-rep2	BHIKHARI_I	2317	2357	-	-27.4857	8.13e-05	0.0355	GCACAGACACAGTGAGAGAACAAAGAAAAACAAAAGTGATA
AGRGAGRGAGRGAGRGAGRGAGRGAGRGAGRGAGRGAGRGA	ZNF169-rep2	Gypsy7-I_DR	2606	2646	-	-27.4857	8.13e-05	0.0355	ACTGGAAACGGTAATGGTGGAGGAATAGAGCTGAGCAGAGA
AGRGAGRGAGRGAGRGAGRGAGRGAGRGAGRGAGRGAGRGA	ZNF169-rep2	Copia-14_DR-I	2656	2696	-	-27.4857	8.13e-05	0.0355	GAAGGGCCAGAAGATACAGGGTGGGGGGCTGGGACAAAGGG
AGRGAGRGAGRGAGRGAGRGAGRGAGRGAGRGAGRGAGRGA	ZNF169-rep2	DIRS-4N2_DR	3617	3657	-	-27.4857	8.13e-05	0.0355	GGGGGTAGGGAGTAAAAGATGTTGAGGTGGTGGGGGGAGAG
AGRGAGRGAGRGAGRGAGRGAGRGAGRGAGRGAGRGAGRGA	ZNF169-rep2	DIRS-9_DR	3977	4017	-	-27.4857	8.13e-05	0.0355	GGAGGTGCGGAGGAACTCAACGCTAGAAAGGAGAGAAGGGA
AGRGAGRGAGRGAGRGAGRGAGRGAGRGAGRGAGRGAGRGA	ZNF169-rep2	Gypsy107-I_Dr	4058	4098	-	-27.4857	8.13e-05	0.0355	ACGCTGGAGAGCCCTCAATGAGACGGGGGGGAGGGGGGGGG
AGRGAGRGAGRGAGRGAGRGAGRGAGRGAGRGAGRGAGRGA	ZNF169-rep2	EnSpm-N44_DR	4318	4358	-	-27.4857	8.13e-05	0.0355	GCAAAAAAAAAAACAATAAAGGAAAGAAAAAAAAATGTAAA
AGRGAGRGAGRGAGRGAGRGAGRGAGRGAGRGAGRGAGRGA	ZNF169-rep2	DIRS-N4_DR	4358	4398	-	-27.4857	8.13e-05	0.0355	GGGGCAATAGTGACTCCTGCGGGGAGGGGCCGTGGCCAGAA
AGRGAGRGAGRGAGRGAGRGAGRGAGRGAGRGAGRGAGRGA	ZNF169-rep2	DIRS-9B_DR	4749	4789	-	-27.4857	8.13e-05	0.0355	GGAGGTGCGGAGGAACTCAACGCTAGAAAGGAGAGAAGGGA
AGRGAGRGAGRGAGRGAGRGAGRGAGRGAGRGAGRGAGRGA	ZNF169-rep2	DIRS-6_DR	4944	4984	-	-27.4857	8.13e-05	0.0355	GGAGGGGGCGGTGGAGACTGCAGCAGGAGGTGGCCGGGGCG
AGRGAGRGAGRGAGRGAGRGAGRGAGRGAGRGAGRGAGRGA	ZNF169-rep2	DIRS-7_DR	5189	5229	-	-27.4857	8.13e-05	0.0355	TTTTGTAAAGGAGAAAAGGAGGAGAAAGGGGTGGATGGGGG
AGRGAGRGAGRGAGRGAGRGAGRGAGRGAGRGAGRGAGRGA	ZNF169-rep2	DIRS-14_DR	5475	5515	-	-27.4857	8.13e-05	0.0355	GGGGCAATAGTGACTCCTGCGGGGAGGGGCCGTGGCCAGAA
AGRGAGRGAGRGAGRGAGRGAGRGAGRGAGRGAGRGAGRGA	ZNF169-rep2	DIRS-6B_DR	5543	5583	-	-27.4857	8.13e-05	0.0355	GGAGGGGGCGGTGGAGACTGCAGCAGGAGGTGGCCGGGGCG
AGRGAGRGAGRGAGRGAGRGAGRGAGRGAGRGAGRGAGRGA	ZNF169-rep2	DIRS-9B_DR	5567	5607	-	-27.4857	8.13e-05	0.0355	GAAGAAAAGGAGATGCGGAGGAACTCAACGCCAGGGAATAT
AGRGAGRGAGRGAGRGAGRGAGRGAGRGAGRGAGRGAGRGA	ZNF169-rep2	CryptonV-N5_DR	6657	6697	-	-27.4857	8.13e-05	0.0355	ACACACACATACACACGAACAGAGGGGTGGGGGAGGGGAGC
GTRYRTGTGYGYRTGTGYGTGTGYGYGYRYRCRYRYRYGYRYRYRCRYA	ZNF557	Gypsy119-LTR_DR	117	165	+	-18.9878	8.13e-05	0.0456	gctcattggttttcacacacacacaaacgcatccacaaacgcatttctt
GTRYRTGTGYGYRTGTGYGTGTGYGYGYRYRCRYRYRYGYRYRYRCRYA	ZNF557	BEL-40_DRe-LTR	147	195	+	-18.9878	8.13e-05	0.0456	acacactttcaaacgcacacactttcaaacgcacacactttcaaacgca
GTRYRTGTGYGYRTGTGYGTGTGYGYGYRYRCRYRYRYGYRYRYRCRYA	ZNF557	EnSpm-6N1_DR	937	985	-	-18.9878	8.13e-05	0.0456	ATATATATATATATATATATATATATATATATATATAATGACAAAATCT
GTRYRTGTGYGYRTGTGYGTGTGYGYGYRYRCRYRYRYGYRYRYRCRYA	ZNF557	Zisupton-6_DR	1215	1263	+	-18.9878	8.13e-05	0.0456	atatatatgtgtgtgtgtgtgtgtgtgtgtgtgtattatatatatatat
GTRYRTGTGYGYRTGTGYGTGTGYGYGYRYRCRYRYRYGYRYRYRCRYA	ZNF557	EnSpm-N17_DR	2010	2058	+	-18.9878	8.13e-05	0.0456	gtatgtgtgtgtgtgtgtgtatactttttccccaggaattcattgtgca
GTRYRTGTGYGYRTGTGYGTGTGYGYGYRYRCRYRYRYGYRYRYRCRYA	ZNF557	DIRS-15B_DR	4041	4089	-	-18.9878	8.13e-05	0.0456	CATATGCACTCGTGCCATGCGCATGCACACGTACACATGCACGCATGCA
GTRYRTGTGYGYRTGTGYGTGTGYGYGYRYRCRYRYRYGYRYRYRCRYA	ZNF557	DIRS-5_DR	5318	5366	-	-18.9878	8.13e-05	0.0456	ATATGCGTGGGTGCATATAGATATATAGATATATAAATAAATTTAAAAA
GTRYRTGTGYGYRTGTGYGTGTGYGYGYRYRCRYRYRYGYRYRYRCRYA	ZNF557	Zisupton-1_DR	5729	5777	+	-18.9878	8.13e-05	0.0456	ttgtttgtcttagcccacagattcacggacaagcacgtgttttctgact
GTRYRTGTGYGYRTGTGYGTGTGYGYGYRYRCRYRYRYGYRYRYRCRYA	ZNF557	Helitron-2_DR	11744	11792	-	-18.9878	8.13e-05	0.0456	ATATATATATATATATATATATATATATAAATAAATGCCAAAATGAAAA
GTRYRTGTGYGYRTGTGYGTGTGYGYGYRYRCRYRYRYGYRYRYRCRYA	ZNF557	ENSPM-6_DR	13670	13718	-	-18.9878	8.13e-05	0.0456	AAAAGCAAACTCATGTGCATGTGCATGTGTATGCATTATGACATTGATA
GTRYRTGTGYGYRTGTGYGTGTGYGYGYRYRCRYRYRYGYRYRYRCRYA	ZNF557	Helitron-3_DR	17482	17530	-	-18.9878	8.13e-05	0.0456	CTTTACATATTTATCTTAATAGACACATATTCATCCATCCCTGTGTATT
KDKKGTRTGTGTRGTGDTKGTKKKKKTGKTKKTKGTKKTKKTGKKKGTGW	ZNF487P	Polinton-4N1_DR	35	84	-	-13.6333	8.13e-05	0.0461	AGGGAAGGGGGAGGGAGGGGGGAATATTTTTATGAGGGTAATAACAATCA
KDKKGTRTGTGTRGTGDTKGTKKKKKTGKTKKTKGTKKTKKTGKKKGTGW	ZNF487P	Polinton-4_DR	35	84	-	-13.6333	8.13e-05	0.0461	AGGGAAGGGGGAGGGAGGGGGGAATATTTTTATGAGGGTAATAACAATCA
KDKKGTRTGTGTRGTGDTKGTKKKKKTGKTKKTKGTKKTKKTGKKKGTGW	ZNF487P	Gypsy-251_DR-I	39	88	-	-13.6333	8.13e-05	0.0461	TTCAGCTTTTTAATTTTTAATTTTTTTTATTTTGGGGGGGGGGTCTATTT
KDKKGTRTGTGTRGTGDTKGTKKKKKTGKTKKTKGTKKTKKTGKKKGTGW	ZNF487P	HE1_DR1	214	263	+	-13.6333	8.13e-05	0.0461	gtgtgtgtgtgtgaatgagtgtgtatgggtgtttcccagtactgggttgc
KDKKGTRTGTGTRGTGDTKGTKKKKKTGKTKKTKGTKKTKKTGKKKGTGW	ZNF487P	Gypsy-200_DR-LTR	230	279	+	-13.6333	8.13e-05	0.0461	tccaacctgctttaggtttgtttggttgttctttattatgttgttgggct
KDKKGTRTGTGTRGTGDTKGTKKKKKTGKTKKTKGTKKTKKTGKKKGTGW	ZNF487P	BEL-56_DRe-LTR	251	300	+	-13.6333	8.13e-05	0.0461	gttgtttatttttctatgttgtttgtttgttttctctagttttacggtgc
KDKKGTRTGTGTRGTGDTKGTKKKKKTGKTKKTKGTKKTKKTGKKKGTGW	ZNF487P	DIRS-4N1_DR	240	289	-	-13.6333	8.13e-05	0.0461	GAGTTTAGGGGAGAGCGGGGTTCTGGTTGGAGAAGTTGTTGTTGTTGTTG
KDKKGTRTGTGTRGTGDTKGTKKKKKTGKTKKTKGTKKTKKTGKKKGTGW	ZNF487P	Gypsy-234_DR-LTR	337	386	+	-13.6333	8.13e-05	0.0461	gttaactagtttgtttattttgatactttgttttgtagcaggtaggggtt
KDKKGTRTGTGTRGTGDTKGTKKKKKTGKTKKTKGTKKTKKTGKKKGTGW	ZNF487P	Gypsy66-LTR_DR	340	389	+	-13.6333	8.13e-05	0.0461	gcagatttaggcagtcttgtgtgattaaatggttgtttagtgtgatttta
KDKKGTRTGTGTRGTGDTKGTKKKKKTGKTKKTKGTKKTKKTGKKKGTGW	ZNF487P	Tx1-7_DR	341	390	-	-13.6333	8.13e-05	0.0461	AGAGCTTGGTTTACTTTTTTTGGCAGGATTTGGTTCGGGTGTTTCAGGTA
KDKKGTRTGTGTRGTGDTKGTKKKKKTGKTKKTKGTKKTKKTGKKKGTGW	ZNF487P	Gypsy61-I_DR	359	408	-	-13.6333	8.13e-05	0.0461	GTTTTTTTTTTTTATGTGTGTGTGTGTGTGTGTTATGGTTTCTTTGCAAA
KDKKGTRTGTGTRGTGDTKGTKKKKKTGKTKKTKGTKKTKKTGKKKGTGW	ZNF487P	Gypsy42-LTR_DR	617	666	+	-13.6333	8.13e-05	0.0461	tttagtgggttggggtttagttagttcgttttgttatatttatttctttg
KDKKGTRTGTGTRGTGDTKGTKKKKKTGKTKKTKGTKKTKKTGKKKGTGW	ZNF487P	DIRS-1D-I_DR	906	955	-	-13.6333	8.13e-05	0.0461	GTTTATTTATTTATTTATGTTAGTTATTTGTTTAATTTATTTATTTATTT
KDKKGTRTGTGTRGTGDTKGTKKKKKTGKTKKTKGTKKTKKTGKKKGTGW	ZNF487P	L1-55_DR	1375	1424	+	-13.6333	8.13e-05	0.0461	ctgcactggggtttggggtggggttggggctgttaccacattgttttttg
KDKKGTRTGTGTRGTGDTKGTKKKKKTGKTKKTKGTKKTKKTGKKKGTGW	ZNF487P	BEL-40_DRe-I	1363	1412	-	-13.6333	8.13e-05	0.0461	GTTGGGTTGGTTGCTGATGTAAATTTCGGTTGATTTCAGTTGTTTGTTTA
KDKKGTRTGTGTRGTGDTKGTKKKKKTGKTKKTKGTKKTKKTGKKKGTGW	ZNF487P	Nimb-15_DR	1509	1558	+	-13.6333	8.13e-05	0.0461	gttggaatatgtggtggtagaaatatggatagggcaaaacagtttagtaa
KDKKGTRTGTGTRGTGDTKGTKKKKKTGKTKKTKGTKKTKKTGKKKGTGW	ZNF487P	DNA9-2_DR	1705	1754	+	-13.6333	8.13e-05	0.0461	ttaggttgggaggtgtagacttaataacttgatggttgggttagggttgg
KDKKGTRTGTGTRGTGDTKGTKKKKKTGKTKKTKGTKKTKKTGKKKGTGW	ZNF487P	DIRS-8B_DR	2413	2462	-	-13.6333	8.13e-05	0.0461	CGGGATAGTGCTGTTTATGCTGGGGAATACGGAGTTATGTGGCGCGGAGA
KDKKGTRTGTGTRGTGDTKGTKKKKKTGKTKKTKGTKKTKKTGKKKGTGW	ZNF487P	Merlin-2_DR	2574	2623	+	-13.6333	8.13e-05	0.0461	agatcttgacctttttggggggggtttcttctttttggatttttttttgt
KDKKGTRTGTGTRGTGDTKGTKKKKKTGKTKKTKGTKKTKKTGKKKGTGW	ZNF487P	CryptonV-N4_DR	2801	2850	+	-13.6333	8.13e-05	0.0461	attattagtagtagtagtagtagttgttgttgtagtagtagtgcatttaa
KDKKGTRTGTGTRGTGDTKGTKKKKKTGKTKKTKGTKKTKKTGKKKGTGW	ZNF487P	CryptonV-N4_DR	3175	3224	+	-13.6333	8.13e-05	0.0461	attattagtagtagtagtagtagttgttgttgtagtagtagtgcatttaa
KDKKGTRTGTGTRGTGDTKGTKKKKKTGKTKKTKGTKKTKKTGKKKGTGW	ZNF487P	L1-38_DR	3320	3369	-	-13.6333	8.13e-05	0.0461	AATGGAAATGAAGGTGATAGTGTAGAGTTTGTGAGGATTGAAGCTTTTGG
KDKKGTRTGTGTRGTGDTKGTKKKKKTGKTKKTKGTKKTKKTGKKKGTGW	ZNF487P	L1-59_DR	4863	4912	+	-13.6333	8.13e-05	0.0461	tttaatatatatttatttgttttttttatctgttttttgtgtggatgctg
KDKKGTRTGTGTRGTGDTKGTKKKKKTGKTKKTKGTKKTKKTGKKKGTGW	ZNF487P	KenoDr2	5402	5451	-	-13.6333	8.13e-05	0.0461	GTGAAATTCGGTTGTTGTTGCTGTCTTTGTGTTATGTTTTTTTGTTTTGT
KDKKGTRTGTGTRGTGDTKGTKKKKKTGKTKKTKGTKKTKKTGKKKGTGW	ZNF487P	L1-97_DR	5473	5522	+	-13.6333	8.13e-05	0.0461	taaagttttgtatgttatcctggagttgttttgttgtaatgtgttgttca
KDKKGTRTGTGTRGTGDTKGTKKKKKTGKTKKTKGTKKTKKTGKKKGTGW	ZNF487P	L1-52_DR	5481	5530	+	-13.6333	8.13e-05	0.0461	tgtcccttttatttttattttattttttgattgctttttctgttttgtct
KDKKGTRTGTGTRGTGDTKGTKKKKKTGKTKKTKGTKKTKKTGKKKGTGW	ZNF487P	DIRS-9B_DR	6238	6287	-	-13.6333	8.13e-05	0.0461	GGTTGGGGACTCCGTGGGAGTCGGGTTTGGGGCGGCAGGGTTGGGGAGGG
KDKKGTRTGTGTRGTGDTKGTKKKKKTGKTKKTKGTKKTKKTGKKKGTGW	ZNF487P	L1-11_DR	7223	7272	+	-13.6333	8.13e-05	0.0461	ttttgtttttgtttcgttgctttgtatttgttatttgttgacgttttctt
KDKKGTRTGTGTRGTGDTKGTKKKKKTGKTKKTKGTKKTKKTGKKKGTGW	ZNF487P	EnSpm-6N1_DR	7542	7591	-	-13.6333	8.13e-05	0.0461	TGCTAATGAAGTAATATTTGTGATTTTCATTTTGTTTAATTTTTTTATGA
KDKKGTRTGTGTRGTGDTKGTKKKKKTGKTKKTKGTKKTKKTGKKKGTGW	ZNF487P	Polinton-4N1_DR	10354	10403	+	-13.6333	8.13e-05	0.0461	agggaagggggagggaggggggaatatttttatgagggtaataacaatca
VVRGRRRRGVRRRRRRRGGRRRGRGRSRRRGRGRRARRRRR	ZNF534	L1-46_DR	35	75	+	7.41818	8.14e-05	0.0375	acgaaggggaagacaaaaaagaaacacgccaaaagacgacg
VVRGRRRRGVRRRRRRRGGRRRGRGRSRRRGRGRRARRRRR	ZNF534	Tx1-50_DR	127	167	-	7.41818	8.14e-05	0.0375	GCCGGGAGGATTAAAAGAAAAAACCAAAAAGAAAGAAAAAG
VVRGRRRRGVRRRRRRRGGRRRGRGRSRRRGRGRRARRRRR	ZNF534	L1-25_DR	167	207	+	7.41818	8.14e-05	0.0375	aataagaaggaaagggaggaaaaacggagaacgccgagccc
VVRGRRRRGVRRRRRRRGGRRRGRGRSRRRGRGRRARRRRR	ZNF534	Gypsy72-LTR_DR	133	173	-	7.41818	8.14e-05	0.0375	CGACCAGAAAGTGGGAAAAGGAGAGCTTAAATAGCAAGGAA
VVRGRRRRGVRRRRRRRGGRRRGRGRSRRRGRGRRARRRRR	ZNF534	HERO-2_DR	207	247	+	7.41818	8.14e-05	0.0375	agagggggggaggatgagatctccaatcggacggatcaaag
VVRGRRRRGVRRRRRRRGGRRRGRGRSRRRGRGRRARRRRR	ZNF534	Rex1-21_DRe	196	236	-	7.41818	8.14e-05	0.0375	CACGAGGGAGATAGAAAGGCCGTAGCGACACGGATAAAAGT
VVRGRRRRGVRRRRRRRGGRRRGRGRSRRRGRGRRARRRRR	ZNF534	Gypsy-250_DR-I	273	313	+	7.41818	8.14e-05	0.0375	gcgggctcaggaaaaaaaggaagaagaaagacggtttagag
VVRGRRRRGVRRRRRRRGGRRRGRGRSRRRGRGRRARRRRR	ZNF534	HERODr	303	343	+	7.41818	8.14e-05	0.0375	gaatcagatcctggaagtgacaggcaaggggggtgtggacc
VVRGRRRRGVRRRRRRRGGRRRGRGRSRRRGRGRRARRRRR	ZNF534	Gypsy107-LTR_Dr	290	330	-	7.41818	8.14e-05	0.0375	CGAGCAAGCCAGGGACTACACAGAAAGGCTGGGAAGGTAGG
VVRGRRRRGVRRRRRRRGGRRRGRGRSRRRGRGRRARRRRR	ZNF534	Gypsy96-LTR_DR	344	384	-	7.41818	8.14e-05	0.0375	TCCGGCCTGGGAACAGAGGAGGTTAAGGAGAGGCAAAGTGC
VVRGRRRRGVRRRRRRRGGRRRGRGRSRRRGRGRRARRRRR	ZNF534	Gypsy104-LTR_DR	385	425	-	7.41818	8.14e-05	0.0375	AAATGGATCGCTGAAGCGGAGAGAAGAGACAGGCGAGCAGC
VVRGRRRRGVRRRRRRRGGRRRGRGRSRRRGRGRRARRRRR	ZNF534	DIRS-9_DR	429	469	-	7.41818	8.14e-05	0.0375	TATTCGGCGGAGGGAGGGGCGTGGCAGAAGACAGAGTGAAA
VVRGRRRRGVRRRRRRRGGRRRGRGRSRRRGRGRRARRRRR	ZNF534	RTE-4_DR	487	527	+	7.41818	8.14e-05	0.0375	ggtttgaggtgctgcaagaactgcagaaggaagagggagaa
VVRGRRRRGVRRRRRRRGGRRRGRGRSRRRGRGRRARRRRR	ZNF534	hAT-N45_DR	530	570	+	7.41818	8.14e-05	0.0375	tgtgaggcgggggaggggccggcggcatcacacgcagctcg
VVRGRRRRGVRRRRRRRGGRRRGRGRSRRRGRGRRARRRRR	ZNF534	Rex1-20_DRe	573	613	+	7.41818	8.14e-05	0.0375	gacaggtgcgcgaagcagactggtaagaataaaggtggtgg
VVRGRRRRGVRRRRRRRGGRRRGRGRSRRRGRGRRARRRRR	ZNF534	Gypsy141-I_DR	617	657	+	7.41818	8.14e-05	0.0375	gagagagtcacagaagagagcaaagaaagctgaagtgaaag
VVRGRRRRGVRRRRRRRGGRRRGRGRSRRRGRGRRARRRRR	ZNF534	Gypsy73-I_DR	626	666	+	7.41818	8.14e-05	0.0375	gcggcaacagaagaggtgcacggagtacgacaagcaacgcg
VVRGRRRRGVRRRRRRRGGRRRGRGRSRRRGRGRRARRRRR	ZNF534	ZFERV-2N1-I_DR	629	669	+	7.41818	8.14e-05	0.0375	ggtatcaggaaaagatagagtagggaacaaaataaaaaata
VVRGRRRRGVRRRRRRRGGRRRGRGRSRRRGRGRRARRRRR	ZNF534	Tx1-14_DR	691	731	+	7.41818	8.14e-05	0.0375	agtagaaggagaaaacgtgaaaatggaggtaatggaaatac
VVRGRRRRGVRRRRRRRGGRRRGRGRSRRRGRGRRARRRRR	ZNF534	ERV4_DR-I	679	719	-	7.41818	8.14e-05	0.0375	CTCATCAGGAATGGGGGAGGAGAGGGTAGGAGTAGGAACAG
VVRGRRRRGVRRRRRRRGGRRRGRGRSRRRGRGRRARRRRR	ZNF534	DIRS1_DR	679	719	-	7.41818	8.14e-05	0.0375	GGAGCGCCGTGAGGAGCGAGAGGTCCGCGAGCCCGTGGGCG
VVRGRRRRGVRRRRRRRGGRRRGRGRSRRRGRGRRARRRRR	ZNF534	Gypsy150-I_DR	715	755	-	7.41818	8.14e-05	0.0375	AGGATGTATCAGACGGCGGGGGGGACACAGGACTGTGCGCA
VVRGRRRRGVRRRRRRRGGRRRGRGRSRRRGRGRRARRRRR	ZNF534	Gypsy88-I_DR	787	827	-	7.41818	8.14e-05	0.0375	CTGGGGAAGAGGAGGTTGGAGTGAACCCTTCGGTGGAAACA
VVRGRRRRGVRRRRRRRGGRRRGRGRSRRRGRGRRARRRRR	ZNF534	Gypsy88-I_DR	801	841	-	7.41818	8.14e-05	0.0375	TTGGTGTAACAGTACTGGGGAAGAGGAGGTTGGAGTGAACC
VVRGRRRRGVRRRRRRRGGRRRGRGRSRRRGRGRRARRRRR	ZNF534	L2-13B_DRe	839	879	-	7.41818	8.14e-05	0.0375	AGATGAAGAACGAAGACTGCGGGTGGGAGTGGCCAGAGTTA
VVRGRRRRGVRRRRRRRGGRRRGRGRSRRRGRGRRARRRRR	ZNF534	BEL30-I_DR	919	959	+	7.41818	8.14e-05	0.0375	cgaggctttcaatgaccaactagagaaagaaagagtgagaa
VVRGRRRRGVRRRRRRRGGRRRGRGRSRRRGRGRRARRRRR	ZNF534	BEL30-I_DR	937	977	+	7.41818	8.14e-05	0.0375	actagagaaagaaagagtgagaatggtgctaaataaggaag
VVRGRRRRGVRRRRRRRGGRRRGRGRSRRRGRGRRARRRRR	ZNF534	Tx1-58_DR	941	981	+	7.41818	8.14e-05	0.0375	acatgggagagaaaggtggggatggagaaggcgtaaatgct
VVRGRRRRGVRRRRRRRGGRRRGRGRSRRRGRGRRARRRRR	ZNF534	I-1_DR	947	987	+	7.41818	8.14e-05	0.0375	gcctacaagggaacagatgggtcagatgccgacaatgagag
VVRGRRRRGVRRRRRRRGGRRRGRGRSRRRGRGRRARRRRR	ZNF534	hAT-N22_DR	981	1021	-	7.41818	8.14e-05	0.0375	GGAACGAACAAAGGAAGGAAGAAACGAACGAAGGAATGAAT
VVRGRRRRGVRRRRRRRGGRRRGRGRSRRRGRGRRARRRRR	ZNF534	hAT-N29_DR	1023	1063	+	7.41818	8.14e-05	0.0375	gtttagatagtgaaacagcaagcaggatgaggtgaaagagg
VVRGRRRRGVRRRRRRRGGRRRGRGRSRRRGRGRRARRRRR	ZNF534	Copia-23_DR-I	1002	1042	-	7.41818	8.14e-05	0.0375	GCAGGGCGAGGAGCCGGGCTGGGCCGGCAGGGCAGGACTCT
VVRGRRRRGVRRRRRRRGGRRRGRGRSRRRGRGRRARRRRR	ZNF534	L1-104_DR	1092	1132	+	7.41818	8.14e-05	0.0375	taatgaggaaaaagaagaaagatgacaaagaaagggaagta
VVRGRRRRGVRRRRRRRGGRRRGRGRSRRRGRGRRARRRRR	ZNF534	L1-140_DR	1189	1229	+	7.41818	8.14e-05	0.0375	ggatacaataactgggggatgggggagggtgggcggtggcg
VVRGRRRRGVRRRRRRRGGRRRGRGRSRRRGRGRRARRRRR	ZNF534	Gypsy85-I_DR	1213	1253	+	7.41818	8.14e-05	0.0375	actagatgagatgctgagggaacagaaagcaacagggcgag
VVRGRRRRGVRRRRRRRGGRRRGRGRSRRRGRGRRARRRRR	ZNF534	L1-3_DR	1227	1267	+	7.41818	8.14e-05	0.0375	aaaagaaaaggaaaaagaaacagaaacagacagtcaacaaa
VVRGRRRRGVRRRRRRRGGRRRGRGRSRRRGRGRRARRRRR	ZNF534	Copia-13_DR-I	1194	1234	-	7.41818	8.14e-05	0.0375	GGCAGGGAAAGACGTCTGGGTGGCGCCGGCAGGGCAAGGGC
VVRGRRRRGVRRRRRRRGGRRRGRGRSRRRGRGRRARRRRR	ZNF534	Gypsy-238_DR-I	1242	1282	-	7.41818	8.14e-05	0.0375	ATAGCCAGGGGTGGCCGAGTATTAATGGAGAAAGGACAGAG
VVRGRRRRGVRRRRRRRGGRRRGRGRSRRRGRGRRARRRRR	ZNF534	Gypsy70-I_DR	1372	1412	-	7.41818	8.14e-05	0.0375	ACAGAAACAGAAGAAACAGAAGAAGGCAAAGGTGCTGACAC
VVRGRRRRGVRRRRRRRGGRRRGRGRSRRRGRGRRARRRRR	ZNF534	Gypsy-186_DR-I	1448	1488	+	7.41818	8.14e-05	0.0375	gggagcaaaggggggaaacggaagacggtcattggtgcggg
VVRGRRRRGVRRRRRRRGGRRRGRGRSRRRGRGRRARRRRR	ZNF534	Nimb-6_DR	1465	1505	+	7.41818	8.14e-05	0.0375	taagtgtaagaagggacagggaagaaggtataggtggaggt
VVRGRRRRGVRRRRRRRGGRRRGRGRSRRRGRGRRARRRRR	ZNF534	ZFERV_I	1470	1510	+	7.41818	8.14e-05	0.0375	agaaaaagcagaagatagactgagacaatggagcagggtag
VVRGRRRRGVRRRRRRRGGRRRGRGRSRRRGRGRRARRRRR	ZNF534	L1-32_DR	1494	1534	+	7.41818	8.14e-05	0.0375	agagggagctaaagagaaagaaataatcaaaagtgagagac
VVRGRRRRGVRRRRRRRGGRRRGRGRSRRRGRGRRARRRRR	ZNF534	Copia-21_DR-I	1503	1543	-	7.41818	8.14e-05	0.0375	AGTTGGAGGACGTGGAAAGAGGAGGTGGCCAGGGAGGAGTC
VVRGRRRRGVRRRRRRRGGRRRGRGRSRRRGRGRRARRRRR	ZNF534	L1-5_DR	1558	1598	+	7.41818	8.14e-05	0.0375	tgttggttgagagcgttggaaggagatgaaggacaatgagg
VVRGRRRRGVRRRRRRRGGRRRGRGRSRRRGRGRRARRRRR	ZNF534	L1-36_DR	1524	1564	-	7.41818	8.14e-05	0.0375	GAAAAAAGAACGAAAATGAAAAAAAAAATGGGGAGATAAAA
VVRGRRRRGVRRRRRRRGGRRRGRGRSRRRGRGRRARRRRR	ZNF534	Tx1-1_DR	1527	1567	-	7.41818	8.14e-05	0.0375	AAGGGAAAACAGGAAATAACAGGTAAGTAAAACAAAAATAA
VVRGRRRRGVRRRRRRRGGRRRGRGRSRRRGRGRRARRRRR	ZNF534	Copia-13C_DR-I	1688	1728	-	7.41818	8.14e-05	0.0375	GAGCCGGGCTGGGGCCGGCAGGGCAAGACGTCTGGTTGGGG
VVRGRRRRGVRRRRRRRGGRRRGRGRSRRRGRGRRARRRRR	ZNF534	Copia-26_DR-I	1793	1833	-	7.41818	8.14e-05	0.0375	CAGCTGGAGCGTACCTGGGGCGTGGAGCTGAGGAAGGCCTG
VVRGRRRRGVRRRRRRRGGRRRGRGRSRRRGRGRRARRRRR	ZNF534	Copia-26_DR-I	1812	1852	-	7.41818	8.14e-05	0.0375	ATGGAGGGCCAGGACCATGCAGCTGGAGCGTACCTGGGGCG
VVRGRRRRGVRRRRRRRGGRRRGRGRSRRRGRGRRARRRRR	ZNF534	Kolobok-N14B_DR	1924	1964	-	7.41818	8.14e-05	0.0375	GCTAACAAAATGAAGGAAGATTGACGAATGGATGAAGCAGA
VVRGRRRRGVRRRRRRRGGRRRGRGRSRRRGRGRRARRRRR	ZNF534	Copia-13F_DR-I	1961	2001	-	7.41818	8.14e-05	0.0375	GAACAGGCAAGACAACATGAAGGGAGGGAGGGAGGGAAGCC
VVRGRRRRGVRRRRRRRGGRRRGRGRSRRRGRGRRARRRRR	ZNF534	P-1N2_DR	1990	2030	-	7.41818	8.14e-05	0.0375	CAGACATGCGCAGAAGGACTGTCTGATGGAGCCAGAGGAGG
VVRGRRRRGVRRRRRRRGGRRRGRGRSRRRGRGRRARRRRR	ZNF534	Helitron-1_DR	2110	2150	+	7.41818	8.14e-05	0.0375	gtttaggagaaagtgcctctcacggtgagggagagaaggac
VVRGRRRRGVRRRRRRRGGRRRGRGRSRRRGRGRRARRRRR	ZNF534	HERODr	2177	2217	+	7.41818	8.14e-05	0.0375	cagggattgtcatcaggacagggagaaagtggagggcagca
VVRGRRRRGVRRRRRRRGGRRRGRGRSRRRGRGRRARRRRR	ZNF534	L1-128_DR	2238	2278	-	7.41818	8.14e-05	0.0375	GCTTGGGCTAAAGGTTCAAGGATAGGGCAAGTAAGAAGGAG
VVRGRRRRGVRRRRRRRGGRRRGRGRSRRRGRGRRARRRRR	ZNF534	BEL31-I_DR	2568	2608	+	7.41818	8.14e-05	0.0375	cacgaggaacgggataaacaaatcagaaagaataaagaagg
VVRGRRRRGVRRRRRRRGGRRRGRGRSRRRGRGRRARRRRR	ZNF534	EnSpm-4_DR	2559	2599	-	7.41818	8.14e-05	0.0375	GCTGGGTGAAAAAAAAAAAAATGGGTGAAAGAAAAAATGGG
VVRGRRRRGVRRRRRRRGGRRRGRGRSRRRGRGRRARRRRR	ZNF534	Merlin-2_DR	2645	2685	+	7.41818	8.14e-05	0.0375	atgatgatgatagggaggacgatgaagatgatgaagagggt
VVRGRRRRGVRRRRRRRGGRRRGRGRSRRRGRGRRARRRRR	ZNF534	EnSpm-4_DR	2740	2780	+	7.41818	8.14e-05	0.0375	acagtggaagatgactctggcacggaggtggatgaaactgt
VVRGRRRRGVRRRRRRRGGRRRGRGRSRRRGRGRRARRRRR	ZNF534	Gypsy7-I_DR	2863	2903	+	7.41818	8.14e-05	0.0375	acctggaaaacaagccatagtagaggaacagattgaagaga
VVRGRRRRGVRRRRRRRGGRRRGRGRSRRRGRGRRARRRRR	ZNF534	Gypsy-32-I_DR	2902	2942	+	7.41818	8.14e-05	0.0375	acattgatggtgagagaagtcaaggaggaggatgaagaacc
VVRGRRRRGVRRRRRRRGGRRRGRGRSRRRGRGRRARRRRR	ZNF534	Tx1-47_DR	2922	2962	+	7.41818	8.14e-05	0.0375	ggaagaaagaagagagataccagaatcaacaggtttgggag
VVRGRRRRGVRRRRRRRGGRRRGRGRSRRRGRGRRARRRRR	ZNF534	BEL-44_DRe-I	2955	2995	+	7.41818	8.14e-05	0.0375	gcggacaacaagtcttctgaaaaggttgaagggagaggaag
VVRGRRRRGVRRRRRRRGGRRRGRGRSRRRGRGRRARRRRR	ZNF534	DIRS-N2_DR	2959	2999	-	7.41818	8.14e-05	0.0375	GGAGGGAGAGTGTGCCCCGACGGGCAGAGGAGGGAGAGTGT
VVRGRRRRGVRRRRRRRGGRRRGRGRSRRRGRGRRARRRRR	ZNF534	DIRS-4N2_DR	3156	3196	-	7.41818	8.14e-05	0.0375	GAACTCAACGCTAGAAAGGAGAAGAAGGAGGTGCGGAGAAA
VVRGRRRRGVRRRRRRRGGRRRGRGRSRRRGRGRRARRRRR	ZNF534	Gypsy-170-I_DR	3213	3253	-	7.41818	8.14e-05	0.0375	GGAGGGAGGCCAGAAACGAAGTCCAGGGCCAGGTGTGACCA
VVRGRRRRGVRRRRRRRGGRRRGRGRSRRRGRGRRARRRRR	ZNF534	Gypsy-177_DR-I	3339	3379	-	7.41818	8.14e-05	0.0375	AGAGGGAATGTGAGAGTAAAGAAGGCCATGATGGGAAGTTG
VVRGRRRRGVRRRRRRRGGRRRGRGRSRRRGRGRRARRRRR	ZNF534	Gypsy87-I_DR	3360	3400	-	7.41818	8.14e-05	0.0375	CCCACAGAATGAAGAGAAGCATCTGTGTAAAGAAGGAAAGG
VVRGRRRRGVRRRRRRRGGRRRGRGRSRRRGRGRRARRRRR	ZNF534	DIRS-4N2_DR	3367	3407	-	7.41818	8.14e-05	0.0375	GCTGAAGAGATGAGAGTAGCGGAAGAACAACACTAGAAGGA
VVRGRRRRGVRRRRRRRGGRRRGRGRSRRRGRGRRARRRRR	ZNF534	Gypsy38-I_DR	3477	3517	-	7.41818	8.14e-05	0.0375	CCTGAAAATTGTGCACAAAAAGGCGACTCAGGCAGGGGAAG
VVRGRRRRGVRRRRRRRGGRRRGRGRSRRRGRGRRARRRRR	ZNF534	Gypsy136-I_DR	3567	3607	+	7.41818	8.14e-05	0.0375	tttcaaaaacagacacaaaaggctgtagaggcaggaggaag
VVRGRRRRGVRRRRRRRGGRRRGRGRSRRRGRGRRARRRRR	ZNF534	Gypsy-177_DR-I	3584	3624	-	7.41818	8.14e-05	0.0375	AGGGAAGAAAGTGCAGCTGAGGGGCGTCCGCGCCATAGGGG
VVRGRRRRGVRRRRRRRGGRRRGRGRSRRRGRGRRARRRRR	ZNF534	DIRS-6B_DR	3675	3715	-	7.41818	8.14e-05	0.0375	GCCGAAATTTCTGAAAGAGAAAGCGAGAGAGAGAATCAGCA
VVRGRRRRGVRRRRRRRGGRRRGRGRSRRRGRGRRARRRRR	ZNF534	Gypsy64-I_DR	3718	3758	+	7.41818	8.14e-05	0.0375	tggaggaaagctaaggaagccttggcccaggctaggagacg
VVRGRRRRGVRRRRRRRGGRRRGRGRSRRRGRGRRARRRRR	ZNF534	DIRS-4N2_DR	3724	3764	-	7.41818	8.14e-05	0.0375	GCTGAAGAGATGAGAGTAGCGGAAGAACAACACTAGAAGGA
VVRGRRRRGVRRRRRRRGGRRRGRGRSRRRGRGRRARRRRR	ZNF534	ERV1-11_DR-I	3881	3921	+	7.41818	8.14e-05	0.0375	gcccacagagggggtatgcaaggaggcgaggcttcatggca
VVRGRRRRGVRRRRRRRGGRRRGRGRSRRRGRGRRARRRRR	ZNF534	BEL35-I_DR	3898	3938	+	7.41818	8.14e-05	0.0375	ggcagcagattggggagaagaagagtatggtgaagaggcca
VVRGRRRRGVRRRRRRRGGRRRGRGRSRRRGRGRRARRRRR	ZNF534	Gypsy84-I_DR	3907	3947	+	7.41818	8.14e-05	0.0375	gtgggggaagctggtgaagatggagggagtgttgtaccgaa
VVRGRRRRGVRRRRRRRGGRRRGRGRSRRRGRGRRARRRRR	ZNF534	DIRS-N4_DR	3923	3963	-	7.41818	8.14e-05	0.0375	AGTGGGTAGGGGGGGGCGGTGACAGACTCCGCGGGAGTCGA
VVRGRRRRGVRRRRRRRGGRRRGRGRSRRRGRGRRARRRRR	ZNF534	DIRS-7_DR	3973	4013	-	7.41818	8.14e-05	0.0375	CTGCTCCAGTAGGAGTCGGGAAAGATGAGGGGGAGGTGAAG
VVRGRRRRGVRRRRRRRGGRRRGRGRSRRRGRGRRARRRRR	ZNF534	ZFERV_I	4186	4226	+	7.41818	8.14e-05	0.0375	gttgaggtacgtaggatagttaccacccaagagggagatgg
VVRGRRRRGVRRRRRRRGGRRRGRGRSRRRGRGRRARRRRR	ZNF534	CR1-42_DR	4147	4187	-	7.41818	8.14e-05	0.0375	AAGAACAGACTGATGGGAGCAGAGGACAAAAAGCCAAAGAC
VVRGRRRRGVRRRRRRRGGRRRGRGRSRRRGRGRRARRRRR	ZNF534	BEL-59_DRe-I	4365	4405	+	7.41818	8.14e-05	0.0375	agggacacgggtggcagaaatacagactttaacagagatgg
VVRGRRRRGVRRRRRRRGGRRRGRGRSRRRGRGRRARRRRR	ZNF534	BEL23-I_DR	4379	4419	+	7.41818	8.14e-05	0.0375	ggaatgatagcaagagcggagagacaagaaacatcacaaga
VVRGRRRRGVRRRRRRRGGRRRGRGRSRRRGRGRRARRRRR	ZNF534	Ginger1-2_DR	4387	4427	-	7.41818	8.14e-05	0.0375	GGAGGAGGAGGACATGGAGATGGAGGAGAACATTGAGATGG
VVRGRRRRGVRRRRRRRGGRRRGRGRSRRRGRGRRARRRRR	ZNF534	L1-8_DR	4474	4514	+	7.41818	8.14e-05	0.0375	acctggaggtggaatttgaagagggtgaatgggaggcagta
VVRGRRRRGVRRRRRRRGGRRRGRGRSRRRGRGRRARRRRR	ZNF534	KibiDr2	4521	4561	+	7.41818	8.14e-05	0.0375	tctctcagcggatacaggagaatggcaggagacagaaggag
VVRGRRRRGVRRRRRRRGGRRRGRGRSRRRGRGRRARRRRR	ZNF534	DIRS-N4_DR	4817	4857	-	7.41818	8.14e-05	0.0375	GCAGGGAAGCTTGGGAGACTCTGCGGAGTCACAGCTGGGAG
VVRGRRRRGVRRRRRRRGGRRRGRGRSRRRGRGRRARRRRR	ZNF534	EnSpm-3_DR	5676	5716	+	7.41818	8.14e-05	0.0375	ccaaaaaggcaagaagagacatggcagccataagtgaaaaa
VVRGRRRRGVRRRRRRRGGRRRGRGRSRRRGRGRRARRRRR	ZNF534	Helitron-2_DR	18231	18271	+	7.41818	8.14e-05	0.0375	caagaagacgtcggtccagaggaagacgaacaggatgaggt
VVRGRRRRGVRRRRRRRGGRRRGRGRSRRRGRGRRARRRRR	ZNF534	CryptonV-N3_DR	18595	18635	-	7.41818	8.14e-05	0.0375	CAAGCCATGCAAGCTGGTCGCGACAGCGGAGAGGGAAAAAA
MAMAAMMAMAMAMAMAAAMAAMAMMMMMMACAHMMACAMMACMMACAMMA	ZNF300	Gypsy155-I_DR	53	102	-	-3.65476	8.14e-05	0.0363	CACTCAAAACTCAAAATTGATCCGCCGTCAAACACACATCGTCTCACCTC
MAMAAMMAMAMAMAMAAAMAAMAMMMMMMACAHMMACAMMACMMACAMMA	ZNF300	L1-127_DR	117	166	+	-3.65476	8.14e-05	0.0363	tataataaaaaaaaaaggaaaatcagaataaacaatatctcttcactcac
MAMAAMMAMAMAMAMAAAMAAMAMMMMMMACAHMMACAMMACMMACAMMA	ZNF300	Harbinger-5_DR	189	238	+	-3.65476	8.14e-05	0.0363	cccacttcagcgggaacaaaaaactcaaattatagccacaaacacaacct
MAMAAMMAMAMAMAMAAAMAAMAMMMMMMACAHMMACAMMACMMACAMMA	ZNF300	Tx1-27_DR	210	259	+	-3.65476	8.14e-05	0.0363	aaaaactaaacaaaaaagactttgccaacagattaaaaacaaatcttgat
MAMAAMMAMAMAMAMAAAMAAMAMMMMMMACAHMMACAMMACMMACAMMA	ZNF300	HE2_DR	270	319	-	-3.65476	8.14e-05	0.0363	ACATCCACACACACATTCACACACACACACACACACACACACACACACAC
MAMAAMMAMAMAMAMAAAMAAMAMMMMMMACAHMMACAMMACMMACAMMA	ZNF300	Gypsy-215_DR-LTR	433	482	-	-3.65476	8.14e-05	0.0363	CCCTCTTACCTGCACATGAAATTAAACAAATAAAATAACATTCACTTACC
MAMAAMMAMAMAMAMAAAMAAMAMMMMMMACAHMMACAMMACMMACAMMA	ZNF300	HATN17_DR	501	550	+	-3.65476	8.14e-05	0.0363	caaatgaacaaactgaacaaaaggcattactatacacactcactatacct
MAMAAMMAMAMAMAMAAAMAAMAMMMMMMACAHMMACAMMACMMACAMMA	ZNF300	Gypsy-244_DR-LTR	467	516	-	-3.65476	8.14e-05	0.0363	ACCCAAATGAAACTAACTACACCTAATAAAATAACAGAAATAAAAATACA
MAMAAMMAMAMAMAMAAAMAAMAMMMMMMACAHMMACAMMACMMACAMMA	ZNF300	DIRS-4_DR	536	585	+	-3.65476	8.14e-05	0.0363	acacaccagctctcccggaaacaccagcccaaacacaacaacaaacccaa
MAMAAMMAMAMAMAMAAAMAAMAMMMMMMACAHMMACAMMACMMACAMMA	ZNF300	piggyBac-N6_DR	632	681	+	-3.65476	8.14e-05	0.0363	attaataaaaaaaaaataaaaaaaaacgagaagcacattaattcatcaat
MAMAAMMAMAMAMAMAAAMAAMAMMMMMMACAHMMACAMMACMMACAMMA	ZNF300	DNA-6-N8_DR	639	688	+	-3.65476	8.14e-05	0.0363	aaatataaacaaatccaattcataaattcaaaacacgattcataaataca
MAMAAMMAMAMAMAMAAAMAAMAMMMMMMACAHMMACAMMACMMACAMMA	ZNF300	hAT-N67_DR	706	755	-	-3.65476	8.14e-05	0.0363	ATCATAAAAATAATCACAACAATAAAAACAAAGAATTAAAAAAGGTTAAC
MAMAAMMAMAMAMAMAAAMAAMAMMMMMMACAHMMACAMMACMMACAMMA	ZNF300	DNA-N26B_DR	799	848	-	-3.65476	8.14e-05	0.0363	TAAATCAAAATTCATAAAAAAAAATAAATAAATAAATAAATAAATAAATA
MAMAAMMAMAMAMAMAAAMAAMAMMMMMMACAHMMACAMMACMMACAMMA	ZNF300	L1-110_DR	840	889	-	-3.65476	8.14e-05	0.0363	ATAATAATAAAATAAAATATAAAAAATAAAAAATAATAATAATAAATAAA
MAMAAMMAMAMAMAMAAAMAAMAMMMMMMACAHMMACAMMACMMACAMMA	ZNF300	L1-122_DR	1043	1092	-	-3.65476	8.14e-05	0.0363	ATACAACCAACCAAAAAAAAAAAATTAAATACTATAAAGTGCTCAGTTCA
MAMAAMMAMAMAMAMAAAMAAMAMMMMMMACAHMMACAMMACMMACAMMA	ZNF300	Gypsy-14-LTR_DR	1053	1102	-	-3.65476	8.14e-05	0.0363	CAATAAAACAAAATAAAGTTCAATTGAAATTACATTGAAAATGTAAAGAA
MAMAAMMAMAMAMAMAAAMAAMAMMMMMMACAHMMACAMMACMMACAMMA	ZNF300	Gypsy8-I_DR	1361	1410	+	-3.65476	8.14e-05	0.0363	accctcaccaaccccactcaaattaagaacaataactcaccaacagtctg
MAMAAMMAMAMAMAMAAAMAAMAMMMMMMACAHMMACAMMACMMACAMMA	ZNF300	MuDR-3_DR	1682	1731	+	-3.65476	8.14e-05	0.0363	actagacaaacaagaataataaccacaacaacagcaacaataattcaaat
MAMAAMMAMAMAMAMAAAMAAMAMMMMMMACAHMMACAMMACMMACAMMA	ZNF300	Kolobok-2_DR	1660	1709	-	-3.65476	8.14e-05	0.0363	CACACAAACAACTTTAGAATGCACAAACAAACAACAGCAAATATTTAAAT
MAMAAMMAMAMAMAMAAAMAAMAMMMMMMACAHMMACAMMACMMACAMMA	ZNF300	L1-53_DR	1682	1731	-	-3.65476	8.14e-05	0.0363	AAAAAATATATATATATATATACATACATACATACATACACACATACATA
MAMAAMMAMAMAMAMAAAMAAMAMMMMMMACAHMMACAMMACMMACAMMA	ZNF300	BEL-44_DRe-I	1886	1935	+	-3.65476	8.14e-05	0.0363	aattcaaaaaccaaccaaacaatgaaaaagtaaacatcttgaaagccaaa
MAMAAMMAMAMAMAMAAAMAAMAMMMMMMACAHMMACAMMACMMACAMMA	ZNF300	L1-90_DR	1936	1985	+	-3.65476	8.14e-05	0.0363	atcaacataaaataaaagactgtaaaataggaacaagagacatctcagac
MAMAAMMAMAMAMAMAAAMAAMAMMMMMMACAHMMACAMMACMMACAMMA	ZNF300	Copia4-I_DR	2198	2247	+	-3.65476	8.14e-05	0.0363	ccccaacacaagaaagatccaaaaacaaaggttagtgaaattcaaaatca
MAMAAMMAMAMAMAMAAAMAAMAMMMMMMACAHMMACAMMACMMACAMMA	ZNF300	L1-136_DR	2368	2417	+	-3.65476	8.14e-05	0.0363	aacaacttcataaacaaaacccatctgaagacaatctcaaaaaattacac
MAMAAMMAMAMAMAMAAAMAAMAMMMMMMACAHMMACAMMACMMACAMMA	ZNF300	Ginger1-1_DR	2771	2820	-	-3.65476	8.14e-05	0.0363	CAATAAAAAAATAAATAAAAATAAAACATTAATAGAACATTACATAAAAG
MAMAAMMAMAMAMAMAAAMAAMAMMMMMMACAHMMACAMMACMMACAMMA	ZNF300	DNA-6-N5_DR	2834	2883	+	-3.65476	8.14e-05	0.0363	catcagccaatcaaacagctttacacctgccccgcccctcccccgccccg
MAMAAMMAMAMAMAMAAAMAAMAMMMMMMACAHMMACAMMACMMACAMMA	ZNF300	L1-59_DR	2910	2959	-	-3.65476	8.14e-05	0.0363	ATTTATGACCAAAACCAAAAAAATTCAAAATAAAATTATGTTCTACAGTA
MAMAAMMAMAMAMAMAAAMAAMAMMMMMMACAHMMACAMMACMMACAMMA	ZNF300	L1-116_DR	2911	2960	-	-3.65476	8.14e-05	0.0363	CATGACAAAATAATACAAACACATATTACAAATGATCACTTGTGGCCTAC
MAMAAMMAMAMAMAMAAAMAAMAMMMMMMACAHMMACAMMACMMACAMMA	ZNF300	ERV1-N3-I_DR	3594	3643	+	-3.65476	8.14e-05	0.0363	acacgcacataaacacacacacacacacacacacacacacacacacacac
MAMAAMMAMAMAMAMAAAMAAMAMMMMMMACAHMMACAMMACMMACAMMA	ZNF300	Zisupton-4_DR	5134	5183	+	-3.65476	8.14e-05	0.0363	actacaacactacaacacaaattgcaacattaaaactaaagccagcatcc
MAMAAMMAMAMAMAMAAAMAAMAMMMMMMACAHMMACAMMACMMACAMMA	ZNF300	Gypsy4-I_DR	5808	5857	+	-3.65476	8.14e-05	0.0363	ccaaagaaagatcaaaaactcctgaccaatcacaaagcccagaaaacagt
MAMAAMMAMAMAMAMAAAMAAMAMMMMMMACAHMMACAMMACMMACAMMA	ZNF300	EnSpm-3_DR	6130	6179	-	-3.65476	8.14e-05	0.0363	AAAGATACAACCAAAAAGTCACAGAATAACAACTGAAATATCATCAACTA
MAMAAMMAMAMAMAMAAAMAAMAMMMMMMACAHMMACAMMACMMACAMMA	ZNF300	Kolobok-4_DR	6522	6571	+	-3.65476	8.14e-05	0.0363	cctcccactacactcccacctaaacagaggtagacacacctactttcctg
GTRYRTGTGYGYRTGTGYGTGTGYGYGYRYRCRYRYRYGYRYRYRCRYA	ZNF557	Gypsy120-LTR_DR	96	144	+	-19	8.15e-05	0.0457	acacacacgcacattcgctcaaacgcacacactcgctcagacacacaca
GTRYRTGTGYGYRTGTGYGTGTGYGYGYRYRCRYRYRYGYRYRYRCRYA	ZNF557	DNA-2-32_DR	49	97	-	-19	8.15e-05	0.0457	CTTCACATGTGGTCATGTGTGATCACATGTTGTCACATGTGATCACATG
GTRYRTGTGYGYRTGTGYGTGTGYGYGYRYRCRYRYRYGYRYRYRCRYA	ZNF557	Gypsy91-LTR_DR	186	234	-	-19	8.15e-05	0.0457	ATTTTTATTTATAATTTTCTGTGTGTGTGTGTGTGCGTGTCGAGTCTGA
GTRYRTGTGYGYRTGTGYGTGTGYGYGYRYRCRYRYRYGYRYRYRCRYA	ZNF557	Gypsy-25-LTR_DR	534	582	+	-19	8.15e-05	0.0457	gcacatatacatacatacatacacacacaccctcactcaccatttttgt
GTRYRTGTGYGYRTGTGYGTGTGYGYGYRYRCRYRYRYGYRYRYRCRYA	ZNF557	DNA-8-19_DR	1522	1570	+	-19	8.15e-05	0.0457	gcatatttatgtacataaataaataaataaataaacatgtttaaatgtt
GTRYRTGTGYGYRTGTGYGTGTGYGYGYRYRCRYRYRYGYRYRYRCRYA	ZNF557	Crack-6_DR	2511	2559	+	-19	8.15e-05	0.0457	gtatatatacgtatgtatgtatgtatactactccacccccccctttttt
GTRYRTGTGYGYRTGTGYGTGTGYGYGYRYRCRYRYRYGYRYRYRCRYA	ZNF557	Helitron-1_DR	5792	5840	+	-19	8.15e-05	0.0457	gcataaaaccttatgtgcatatctatgattatatctgtgcgtgttaacc
TCYCTCYCTCYCTCYCTCYCTCYCTCYCT	ZNF169	Gypsy-239_DR-LTR	16	44	+	-25.8923	8.15e-05	0.0491	ctttttctttgtgttcttctttttttttt
TCYCTCYCTCYCTCYCTCYCTCYCTCYCT	ZNF169	HARBINGERN5_DR	17	45	+	-25.8923	8.15e-05	0.0491	tatttttgtacccctaccccttccccttg
TCYCTCYCTCYCTCYCTCYCTCYCTCYCT	ZNF169	Gypsy-23-LTR_DR	55	83	-	-25.8923	8.15e-05	0.0491	ATCACTTCCTCTTCCGCTCTTTTCTTTTT
TCYCTCYCTCYCTCYCTCYCTCYCTCYCT	ZNF169	Gypsy-27-LTR_DR	100	128	+	-25.8923	8.15e-05	0.0491	tgggtttctcgctctctctctcattcatt
TCYCTCYCTCYCTCYCTCYCTCYCTCYCT	ZNF169	Gypsy-150-LTRb_DR	121	149	+	-25.8923	8.15e-05	0.0491	gcttgctctctacctctctcccgcttcca
TCYCTCYCTCYCTCYCTCYCTCYCTCYCT	ZNF169	L2-13_DRe	147	175	+	-25.8923	8.15e-05	0.0491	agttttcaaccctctctaactccctccct
TCYCTCYCTCYCTCYCTCYCTCYCTCYCT	ZNF169	Mariner-N41_DR	184	212	-	-25.8923	8.15e-05	0.0491	TCTTGCTATTTATTTTTACTTTCTTACCT
TCYCTCYCTCYCTCYCTCYCTCYCTCYCT	ZNF169	L1-4B_DR	247	275	-	-25.8923	8.15e-05	0.0491	GCATTTCCTTGTTCTCTGTTCCTTTTTCC
TCYCTCYCTCYCTCYCTCYCTCYCTCYCT	ZNF169	Gypsy164-I_DR	763	791	+	-25.8923	8.15e-05	0.0491	tcacccactgcaccattcccctcactctt
TCYCTCYCTCYCTCYCTCYCTCYCTCYCT	ZNF169	TE-X-19_DR	851	879	+	-25.8923	8.15e-05	0.0491	ctctttatttcattttttttttttcttct
TCYCTCYCTCYCTCYCTCYCTCYCTCYCT	ZNF169	Nimb-8_DR	1135	1163	-	-25.8923	8.15e-05	0.0491	TCTGATTCTCTCAGTCCTACTTTCTGTCT
TCYCTCYCTCYCTCYCTCYCTCYCTCYCT	ZNF169	Gypsy164B-I_DR	1236	1264	+	-25.8923	8.15e-05	0.0491	tcacccactgcaccattcccctcactctt
TCYCTCYCTCYCTCYCTCYCTCYCTCYCT	ZNF169	Gypsy-29-I_DR	1362	1390	-	-25.8923	8.15e-05	0.0491	CATGTTTTCTCTTCGTTTGCCCCACTCCT
TCYCTCYCTCYCTCYCTCYCTCYCTCYCT	ZNF169	Rex1-30_DRe	1526	1554	-	-25.8923	8.15e-05	0.0491	CATCTGTTTTCTCCCTGTTATTTTTCCTC
TCYCTCYCTCYCTCYCTCYCTCYCTCYCT	ZNF169	Gypsy8-I_DR	1878	1906	-	-25.8923	8.15e-05	0.0491	TCTCTTAATTTTTGTCTCTTTTCTTCAAC
TCYCTCYCTCYCTCYCTCYCTCYCTCYCT	ZNF169	L1-117_DR	2472	2500	+	-25.8923	8.15e-05	0.0491	catctcagaccatgcacccctctcctttt
TCYCTCYCTCYCTCYCTCYCTCYCTCYCT	ZNF169	REX1-2_DR	2510	2538	+	-25.8923	8.15e-05	0.0491	aacccccctgcactccccccactcaccat
TCYCTCYCTCYCTCYCTCYCTCYCTCYCT	ZNF169	Zisupton-N1_DR	2643	2671	-	-25.8923	8.15e-05	0.0491	TTACCTCAGTTCTTTCTCTCTTTTTGTTT
TCYCTCYCTCYCTCYCTCYCTCYCTCYCT	ZNF169	Copia4-I_DR	3237	3265	-	-25.8923	8.15e-05	0.0491	TGTTTCAATCTTCCCATGTCTTTCATTTT
TCYCTCYCTCYCTCYCTCYCTCYCTCYCT	ZNF169	Tx1-6_DR	3507	3535	+	-25.8923	8.15e-05	0.0491	ttgccctatctcaccctttttatttattt
TCYCTCYCTCYCTCYCTCYCTCYCTCYCT	ZNF169	L1-3_DR	3601	3629	-	-25.8923	8.15e-05	0.0491	TCTCAATTCCTTTTATTTTTTCTTCTTCG
TCYCTCYCTCYCTCYCTCYCTCYCTCYCT	ZNF169	Gypsy128-I_DR	3917	3945	-	-25.8923	8.15e-05	0.0491	TCCATCCTCGGCTCCCCAACTCCTCCCAG
TCYCTCYCTCYCTCYCTCYCTCYCTCYCT	ZNF169	hAT-N127_DR	4240	4268	-	-25.8923	8.15e-05	0.0491	GACTTTTTTCCCTTTCCTCCTTTTCTCTG
TCYCTCYCTCYCTCYCTCYCTCYCTCYCT	ZNF169	BEL-46_DRe-I	4866	4894	-	-25.8923	8.15e-05	0.0491	TCTTTTTGACTCCGCTTGGCCTCCTCGCG
TCYCTCYCTCYCTCYCTCYCTCYCTCYCT	ZNF169	L1-82_DR	5360	5388	+	-25.8923	8.15e-05	0.0491	cattatttttactttttttttcttttctt
TCYCTCYCTCYCTCYCTCYCTCYCTCYCT	ZNF169	MuDR-2_DR	16272	16300	-	-25.8923	8.15e-05	0.0491	TTTTTTTTTTTTTTTTTTCTTCAATTTTG
TCYCTCYCTCYCTCYCTCYCTCYCTCYCT	ZNF169	CryptonV-N3_DR	19648	19676	-	-25.8923	8.15e-05	0.0491	TATTTTTGTACCCCTACCCCTTCCCCTTG
AGRGAGRGAGRGAGRGAGRGAGRGAGRGAGRGAGRGAGRGA	ZNF169-rep2	L1-40_DR	107	147	+	-27.5	8.15e-05	0.0355	tgaaaattaacatggaaggggagaagcacaaaaggggtaaa
AGRGAGRGAGRGAGRGAGRGAGRGAGRGAGRGAGRGAGRGA	ZNF169-rep2	Nimb-10_DR	335	375	+	-27.5	8.15e-05	0.0355	agttaggagagtagtaaggaaaacaaaaaaagaataccgga
AGRGAGRGAGRGAGRGAGRGAGRGAGRGAGRGAGRGAGRGA	ZNF169-rep2	L1-50_DR	432	472	+	-27.5	8.15e-05	0.0355	agacgcgatgggtagattggaggaggccgaacagagagtgg
AGRGAGRGAGRGAGRGAGRGAGRGAGRGAGRGAGRGAGRGA	ZNF169-rep2	L1-31_DR	447	487	+	-27.5	8.15e-05	0.0355	gaagccagagtgctcgatcaggaaggacgggcacgcagaga
AGRGAGRGAGRGAGRGAGRGAGRGAGRGAGRGAGRGAGRGA	ZNF169-rep2	Gypsy-175_DR-I	592	632	+	-27.5	8.15e-05	0.0355	aggcagaggagaaggaggcgaagcagtgtctcctatagggc
AGRGAGRGAGRGAGRGAGRGAGRGAGRGAGRGAGRGAGRGA	ZNF169-rep2	Gypsy-244_DR-LTR	610	650	+	-27.5	8.15e-05	0.0355	aaagacaaaaaaaaagacaaataaagagacccgacacaaaa
AGRGAGRGAGRGAGRGAGRGAGRGAGRGAGRGAGRGAGRGA	ZNF169-rep2	Tx1-43_DR	1562	1602	+	-27.5	8.15e-05	0.0355	gggggagggataaacagaaaagagaaatggtaaagcaaata
AGRGAGRGAGRGAGRGAGRGAGRGAGRGAGRGAGRGAGRGA	ZNF169-rep2	ZFERV-2-I_DR	1671	1711	+	-27.5	8.15e-05	0.0355	tgaggggcaggagcaaaagcatagatcaagtgacatggatg
AGRGAGRGAGRGAGRGAGRGAGRGAGRGAGRGAGRGAGRGA	ZNF169-rep2	Rex1-20_DRe	1693	1733	+	-27.5	8.15e-05	0.0355	agaacaagtaagaaatgggttgaggagaattaaaaagaaga
AGRGAGRGAGRGAGRGAGRGAGRGAGRGAGRGAGRGAGRGA	ZNF169-rep2	Nimb-9_DR	2406	2446	+	-27.5	8.15e-05	0.0355	agcaacgtcaaataaggagaaagcagagattatagcagaag
AGRGAGRGAGRGAGRGAGRGAGRGAGRGAGRGAGRGAGRGA	ZNF169-rep2	EnSpm-N49_DR	2744	2784	+	-27.5	8.15e-05	0.0355	ggagaaaatagatgtgagtgagcaaagatttaaaataataa
AGRGAGRGAGRGAGRGAGRGAGRGAGRGAGRGAGRGAGRGA	ZNF169-rep2	Gypsy85-I_DR	2853	2893	+	-27.5	8.15e-05	0.0355	gacactagatgagatggaacagaaagagataatcaggaagt
AGRGAGRGAGRGAGRGAGRGAGRGAGRGAGRGAGRGAGRGA	ZNF169-rep2	L1-3_DR	2872	2912	+	-27.5	8.15e-05	0.0355	acagataaaaacaaaaatagatgaagaggataaaaaagaat
AGRGAGRGAGRGAGRGAGRGAGRGAGRGAGRGAGRGAGRGA	ZNF169-rep2	Gypsy-33-I_DR	2995	3035	+	-27.5	8.15e-05	0.0355	ctggtgaggaaggtggaggtagaagaggatgtggaagaaga
AGRGAGRGAGRGAGRGAGRGAGRGAGRGAGRGAGRGAGRGA	ZNF169-rep2	Gypsy-188_DR-I	3922	3962	+	-27.5	8.15e-05	0.0355	aaacagaaactaacagagaggattacaaagagaaaagtaat
AGRGAGRGAGRGAGRGAGRGAGRGAGRGAGRGAGRGAGRGA	ZNF169-rep2	ERV1-2-I_DR	9894	9934	+	-27.5	8.15e-05	0.0355	gtggatggatggccgtgggagagtaccaagacggaggaaat
AGRGAGRGAGRGAGRGAGRGAGRGAGRGAGRGAGRGAGRGA	ZNF169-rep2	Gypsy-182_DR-LTR	196	236	-	-27.5	8.15e-05	0.0355	TAAGACAAAGAAAATAAAACAGTAAATTAAAGAAACGAAAA
AGRGAGRGAGRGAGRGAGRGAGRGAGRGAGRGAGRGAGRGA	ZNF169-rep2	Gypsy-28B-I_DR	197	237	-	-27.5	8.15e-05	0.0355	AAAACAGGGTGGACAGGTGGATCGACGGAAGTAACAGACAG
AGRGAGRGAGRGAGRGAGRGAGRGAGRGAGRGAGRGAGRGA	ZNF169-rep2	hAT-N159_DR	274	314	-	-27.5	8.15e-05	0.0355	AAAAGAGAGAGAGAGAGAGAGAGAGAGAGAGAGGTGCTGTG
AGRGAGRGAGRGAGRGAGRGAGRGAGRGAGRGAGRGAGRGA	ZNF169-rep2	Gypsy96-LTR_DR	344	384	-	-27.5	8.15e-05	0.0355	TCCGGCCTGGGAACAGAGGAGGTTAAGGAGAGGCAAAGTGC
AGRGAGRGAGRGAGRGAGRGAGRGAGRGAGRGAGRGAGRGA	ZNF169-rep2	hAT-N158_DR	354	394	-	-27.5	8.15e-05	0.0355	TGTCATCACGGGACAGCGTGGAGGAGAAAGAGAGAGGTGGG
AGRGAGRGAGRGAGRGAGRGAGRGAGRGAGRGAGRGAGRGA	ZNF169-rep2	DNA-2-13_DR	532	572	-	-27.5	8.15e-05	0.0355	AAAAATAAGAGAATAAACAACAAAAAAAATAAAGAAAAAAA
AGRGAGRGAGRGAGRGAGRGAGRGAGRGAGRGAGRGAGRGA	ZNF169-rep2	Copia-13D_DR-LTR	709	749	-	-27.5	8.15e-05	0.0355	AGGCTGGCAGGGATCAGGACTGGAGAAACGACAGGACAAGG
AGRGAGRGAGRGAGRGAGRGAGRGAGRGAGRGAGRGAGRGA	ZNF169-rep2	Gypsy-173_DR	754	794	-	-27.5	8.15e-05	0.0355	GAAGAAAAATGAAGCCAACAAAAGAGAGGCTTACATGTGTG
AGRGAGRGAGRGAGRGAGRGAGRGAGRGAGRGAGRGAGRGA	ZNF169-rep2	Gypsy103-I_Dr	994	1034	-	-27.5	8.15e-05	0.0355	TCACTGAAGTGTACAGAAACAGGAAGAAGAGTGCGGGAGGA
AGRGAGRGAGRGAGRGAGRGAGRGAGRGAGRGAGRGAGRGA	ZNF169-rep2	Gypsy105-I_Dr	1115	1155	-	-27.5	8.15e-05	0.0355	GTACCATCAAGGGAATGGGCAGAAACAGATTCAGCGAGAGG
AGRGAGRGAGRGAGRGAGRGAGRGAGRGAGRGAGRGAGRGA	ZNF169-rep2	Copia-23_DR-I	1299	1339	-	-27.5	8.15e-05	0.0355	TGGAGAGTGGAGCTGCGGAGGGCCAGGAGCGTGGAGCTGCG
AGRGAGRGAGRGAGRGAGRGAGRGAGRGAGRGAGRGAGRGA	ZNF169-rep2	Copia-23_DR-I	1305	1345	-	-27.5	8.15e-05	0.0355	AGGGCCTGGAGAGTGGAGCTGCGGAGGGCCAGGAGCGTGGA
AGRGAGRGAGRGAGRGAGRGAGRGAGRGAGRGAGRGAGRGA	ZNF169-rep2	BHIKHARI-4-I_DR	1617	1657	-	-27.5	8.15e-05	0.0355	TTTCCTAGAAAAGGTGAAGGAGGAAGGGAAAATACAAGGAA
AGRGAGRGAGRGAGRGAGRGAGRGAGRGAGRGAGRGAGRGA	ZNF169-rep2	Copia-13_DR-I	1634	1674	-	-27.5	8.15e-05	0.0355	TGGGGCCGGCGGGGCTAGAGACCAGAGGGGAGCCGGCAGGG
AGRGAGRGAGRGAGRGAGRGAGRGAGRGAGRGAGRGAGRGA	ZNF169-rep2	Copia-13_DR-I	1643	1683	-	-27.5	8.15e-05	0.0355	GAGCCGGGCTGGGGCCGGCGGGGCTAGAGACCAGAGGGGAG
AGRGAGRGAGRGAGRGAGRGAGRGAGRGAGRGAGRGAGRGA	ZNF169-rep2	Rex1-31_DRe	1919	1959	-	-27.5	8.15e-05	0.0355	AAATTGAAACGGGTCCAGGGAGGGGGGGAGGACAGACTTGA
AGRGAGRGAGRGAGRGAGRGAGRGAGRGAGRGAGRGAGRGA	ZNF169-rep2	Rex1-29_DRe	2369	2409	-	-27.5	8.15e-05	0.0355	TTAAGGAAAAAGAAGAAAAAAAAAAGCGTGCAAAAAATTAT
AGRGAGRGAGRGAGRGAGRGAGRGAGRGAGRGAGRGAGRGA	ZNF169-rep2	L2-41_DRe	2623	2663	-	-27.5	8.15e-05	0.0355	AAGCAGACTGTAAGGGATGTAGGTGGAAAACAAGAAGAGGG
AGRGAGRGAGRGAGRGAGRGAGRGAGRGAGRGAGRGAGRGA	ZNF169-rep2	Gypsy155-I_DR	4332	4372	-	-27.5	8.15e-05	0.0355	AAGGGCTAAGGAGGGAAGTTAGAGGAGAAACGACAGTGGAA
AGRGAGRGAGRGAGRGAGRGAGRGAGRGAGRGAGRGAGRGA	ZNF169-rep2	L1-23_DR	4404	4444	-	-27.5	8.15e-05	0.0355	AAAAGAAAGTGGGGAGAACAGGGAGAAAGGGCTGGAGATTC
AGRGAGRGAGRGAGRGAGRGAGRGAGRGAGRGAGRGAGRGA	ZNF169-rep2	ERV1-I_DR	5963	6003	-	-27.5	8.15e-05	0.0355	AAAAAGGAAAAAAAAGTAAAAATAAAAAGTAAAAATAAAAC
AGRGAGRGAGRGAGRGAGRGAGRGAGRGAGRGAGRGAGRGA	ZNF169-rep2	DIRS-8_DR	6145	6185	-	-27.5	8.15e-05	0.0355	AGGGAAAGGTGAAAAGGTAGGGGTGGAAGGGGGGATTCTTC
AGRGAGRGAGRGAGRGAGRGAGRGAGRGAGRGAGRGAGRGA	ZNF169-rep2	DIRS-8B_DR	6831	6871	-	-27.5	8.15e-05	0.0355	AGGGAAAGGTGAAAAGGTAGGGGTGGAAGGGGGGATTCTTC
KDKKGTRTGTGTRGTGDTKGTKKKKKTGKTKKTKGTKKTKKTGKKKGTGW	ZNF487P	BEL-47_DRe-LTR	61	110	+	-13.6444	8.15e-05	0.0461	tattttttatgttttgttgtattttgtatacgggttgattttttgaatga
KDKKGTRTGTGTRGTGDTKGTKKKKKTGKTKKTKGTKKTKKTGKKKGTGW	ZNF487P	BEL17-I_DR	140	189	-	-13.6444	8.15e-05	0.0461	CTAGGTGAATGAGTGAGTGGTGACGGGGGCGGTGGAACAGGCTTAGGGAG
KDKKGTRTGTGTRGTGDTKGTKKKKKTGKTKKTKGTKKTKKTGKKKGTGW	ZNF487P	hAT-N108_DR	267	316	+	-13.6444	8.15e-05	0.0461	tgtaatcagtttttgaaaagtgttttatattttattaatatttattttat
KDKKGTRTGTGTRGTGDTKGTKKKKKTGKTKKTKGTKKTKKTGKKKGTGW	ZNF487P	Gypsy-117-LTR_DR	314	363	+	-13.6444	8.15e-05	0.0461	tttgacttctgagattatattgagaattgtgagtactgtttgttttagtg
KDKKGTRTGTGTRGTGDTKGTKKKKKTGKTKKTKGTKKTKKTGKKKGTGW	ZNF487P	Copia2-LTR_DR	385	434	+	-13.6444	8.15e-05	0.0461	ctttttgattcggttaatttatttatttattttatttattttttctttca
KDKKGTRTGTGTRGTGDTKGTKKKKKTGKTKKTKGTKKTKKTGKKKGTGW	ZNF487P	Gypsy122-LTR_DR	469	518	+	-13.6444	8.15e-05	0.0461	tttgattaaatatttatgtattgattttgttaatttgtttatattggtta
KDKKGTRTGTGTRGTGDTKGTKKKKKTGKTKKTKGTKKTKKTGKKKGTGW	ZNF487P	Gypsy49-I_DR	554	603	+	-13.6444	8.15e-05	0.0461	agtttccgggtgagtacgggagtgtttgtttgtttatttgtgttgtattc
KDKKGTRTGTGTRGTGDTKGTKKKKKTGKTKKTKGTKKTKKTGKKKGTGW	ZNF487P	L1-62_DR	1092	1141	+	-13.6444	8.15e-05	0.0461	tttccctaagcctgtctggggtaagttttgggtattggggtttgaattat
KDKKGTRTGTGTRGTGDTKGTKKKKKTGKTKKTKGTKKTKKTGKKKGTGW	ZNF487P	Tx1-29_DR	1097	1146	+	-13.6444	8.15e-05	0.0461	tattaagagttttttttgtttgttcgattttactctgtctatttctgtaa
KDKKGTRTGTGTRGTGDTKGTKKKKKTGKTKKTKGTKKTKKTGKKKGTGW	ZNF487P	DIRS-6B_DR	1222	1271	-	-13.6444	8.15e-05	0.0461	GAAGGCAGAGGGTAAGAGGTAGAAGATTGAGGAGGAAAAGATTGGTTTAG
KDKKGTRTGTGTRGTGDTKGTKKKKKTGKTKKTKGTKKTKKTGKKKGTGW	ZNF487P	Gypsy98-LTR_Dr	1359	1408	-	-13.6444	8.15e-05	0.0461	TTACAGGGCTGAGGTCACACATGGGGGGGGGGGGGGGGGGGGGGGGGGGG
KDKKGTRTGTGTRGTGDTKGTKKKKKTGKTKKTKGTKKTKKTGKKKGTGW	ZNF487P	DNA8-26_DR	1453	1502	-	-13.6444	8.15e-05	0.0461	GTGTGTGTGTGTGTGTGTATGTATATATATATATATATATATATATATAT
KDKKGTRTGTGTRGTGDTKGTKKKKKTGKTKKTKGTKKTKKTGKKKGTGW	ZNF487P	Rex1-26_DRe	1505	1554	-	-13.6444	8.15e-05	0.0461	GAGGGCAGGTTGGGAAGTTTGAGTTTGTGTGTGTCTCTGCTCTGTGTTGA
KDKKGTRTGTGTRGTGDTKGTKKKKKTGKTKKTKGTKKTKKTGKKKGTGW	ZNF487P	hAT-23_DR	1972	2021	+	-13.6444	8.15e-05	0.0461	gttgctgtttttttgttttggatttattatgattattactaatattatta
KDKKGTRTGTGTRGTGDTKGTKKKKKTGKTKKTKGTKKTKKTGKKKGTGW	ZNF487P	Gypsy161-I_DR	3489	3538	-	-13.6444	8.15e-05	0.0461	CTTTGTGGTGGGTTGTGGAGTTTCTTGTAGTGCTCTGATCTTGTTCTGTT
KDKKGTRTGTGTRGTGDTKGTKKKKKTGKTKKTKGTKKTKKTGKKKGTGW	ZNF487P	Tx1-12_DR	4159	4208	+	-13.6444	8.15e-05	0.0461	aaatgcaagagtatctttttggagaggtggtttgaaaagggtattgtttt
KDKKGTRTGTGTRGTGDTKGTKKKKKTGKTKKTKGTKKTKKTGKKKGTGW	ZNF487P	Gypsy123-I_DR	4486	4535	+	-13.6444	8.15e-05	0.0461	actgatttggaaggttgtgcagtttacttggatgatttgattgtatatag
KDKKGTRTGTGTRGTGDTKGTKKKKKTGKTKKTKGTKKTKKTGKKKGTGW	ZNF487P	L1-59_DR	4875	4924	+	-13.6444	8.15e-05	0.0461	ttatttgttttttttatctgttttttgtgtggatgctgctatttggactt
KDKKGTRTGTGTRGTGDTKGTKKKKKTGKTKKTKGTKKTKKTGKKKGTGW	ZNF487P	Helitron-2_DR	6075	6124	-	-13.6444	8.15e-05	0.0461	AAATAATTGTTCTCAGTTTGTGAGTGTGTGTGTGTGTGTGTGTGTGTGTG
KDKKGTRTGTGTRGTGDTKGTKKKKKTGKTKKTKGTKKTKKTGKKKGTGW	ZNF487P	RTEX-2_DR	6231	6280	-	-13.6444	8.15e-05	0.0461	ATAATCATCTAGGTGTGTGTGTGTGTGGGGTGTGTGTGTGTGTGTGTGTG
KDKKGTRTGTGTRGTGDTKGTKKKKKTGKTKKTKGTKKTKKTGKKKGTGW	ZNF487P	IS3EU-1_DR	6347	6396	+	-13.6444	8.15e-05	0.0461	ttacagtacgctgagaatgtttttttgtagtattttgggtttctgtttgt
KDKKGTRTGTGTRGTGDTKGTKKKKKTGKTKKTKGTKKTKKTGKKKGTGW	ZNF487P	Helitron-N5_DR	8709	8758	-	-13.6444	8.15e-05	0.0461	TCGCTAGGGTATTCTGAGTGGTTGCTAGGTGGTTGCTAAGGTGTTGCTAG
KDKKGTRTGTGTRGTGDTKGTKKKKKTGKTKKTKGTKKTKKTGKKKGTGW	ZNF487P	CryptonV-3_DR	14859	14908	-	-13.6444	8.15e-05	0.0461	GTTCATCATTGTACCATATGTGATTTTTGGTATTTTGTTAATAATTTTGC
DTBYYTTTTTTTTTTTTTTTTTTTTTTTTTKWKAMDRRRTYTVDCTVTK	ZNF613	Gypsy97-LTR-B_DR	44	92	+	6.32911	8.16e-05	0.0414	gatcatgtgggtttgttttgtttttgttgcccacgtgtatttgttttgg
DTBYYTTTTTTTTTTTTTTTTTTTTTTTTTKWKAMDRRRTYTVDCTVTK	ZNF613	BEL27-LTR_DR	49	97	+	6.32911	8.16e-05	0.0414	atgctgcttttaattacttctctatttctttaaaagttgttgtgttttt
DTBYYTTTTTTTTTTTTTTTTTTTTTTTTTKWKAMDRRRTYTVDCTVTK	ZNF613	hAT-N53_DR	168	216	-	6.32911	8.16e-05	0.0414	ACCTAATCTGTATATATTTTATTTTTCTGTTAAAAAGACTCGAAAAGAC
DTBYYTTTTTTTTTTTTTTTTTTTTTTTTTKWKAMDRRRTYTVDCTVTK	ZNF613	Gypsy7-LTR_DR	229	277	+	6.32911	8.16e-05	0.0414	tgtttgtttgtttgttttcttttgggttatctaaacattattattgaag
DTBYYTTTTTTTTTTTTTTTTTTTTTTTTTKWKAMDRRRTYTVDCTVTK	ZNF613	Gypsy157-I_DR	230	278	+	6.32911	8.16e-05	0.0414	gatgttttttttgttgttgtattgttgtttttttgaacatgactgatgg
DTBYYTTTTTTTTTTTTTTTTTTTTTTTTTKWKAMDRRRTYTVDCTVTK	ZNF613	Harbinger-N34_DR	439	487	+	6.32911	8.16e-05	0.0414	gctacgtactgtttttattttttcttcttacattcttcttgtgtgacac
DTBYYTTTTTTTTTTTTTTTTTTTTTTTTTKWKAMDRRRTYTVDCTVTK	ZNF613	DNA-8-29_DR	471	519	+	6.32911	8.16e-05	0.0414	ctgatagatttttttatttttttttgtatgaagcaaaaaggagggatga
DTBYYTTTTTTTTTTTTTTTTTTTTTTTTTKWKAMDRRRTYTVDCTVTK	ZNF613	BEL-59_DRe-LTR	505	553	+	6.32911	8.16e-05	0.0414	agtttgtaattatttctttatttgtttttcctttgtagaccattacatc
DTBYYTTTTTTTTTTTTTTTTTTTTTTTTTKWKAMDRRRTYTVDCTVTK	ZNF613	Gypsy-230_DR-LTR	505	553	+	6.32911	8.16e-05	0.0414	atgtatttttgtttcttttatttcagattagcaagagattatattagga
DTBYYTTTTTTTTTTTTTTTTTTTTTTTTTKWKAMDRRRTYTVDCTVTK	ZNF613	Gypsy103-LTR_Dr	526	574	+	6.32911	8.16e-05	0.0414	cattcttttctcattatatttttgctgtcttaaccccggcctttttgtt
DTBYYTTTTTTTTTTTTTTTTTTTTTTTTTKWKAMDRRRTYTVDCTVTK	ZNF613	Gypsy140-LTR_DR	558	606	+	6.32911	8.16e-05	0.0414	tgtctcattgttttgtttgccttttgttttactcaacgcacattttttg
DTBYYTTTTTTTTTTTTTTTTTTTTTTTTTKWKAMDRRRTYTVDCTVTK	ZNF613	Mariner-N33_DR	580	628	+	6.32911	8.16e-05	0.0414	gatgcagtatagctgtttttttttatttttttattttttttttttttta
DTBYYTTTTTTTTTTTTTTTTTTTTTTTTTKWKAMDRRRTYTVDCTVTK	ZNF613	ERV1-N6-I_DR	707	755	+	6.32911	8.16e-05	0.0414	agacattttaatggtcttgttttttttttttttttttttttgttattat
DTBYYTTTTTTTTTTTTTTTTTTTTTTTTTKWKAMDRRRTYTVDCTVTK	ZNF613	hAT-N101_DR	717	765	+	6.32911	8.16e-05	0.0414	aatgatttattgtagtctttatttgttttgtagcgaaatattatttatt
DTBYYTTTTTTTTTTTTTTTTTTTTTTTTTKWKAMDRRRTYTVDCTVTK	ZNF613	hAT-N22_DR	734	782	+	6.32911	8.16e-05	0.0414	tttgtttctttcttcattccttccttccttccttcatttgttcattctt
DTBYYTTTTTTTTTTTTTTTTTTTTTTTTTKWKAMDRRRTYTVDCTVTK	ZNF613	Gypsy-241_DR-LTR	739	787	-	6.32911	8.16e-05	0.0414	TCAAAATAAAGCTTTTTGTTTTCCTTTTTTCAAACTCAAATACAAAATC
DTBYYTTTTTTTTTTTTTTTTTTTTTTTTTKWKAMDRRRTYTVDCTVTK	ZNF613	Tx1-1_DR	774	822	-	6.32911	8.16e-05	0.0414	TCATTCCGTCATTTTTTTCATTTTCTAATTGTTTCTTATGAGTGCATTT
DTBYYTTTTTTTTTTTTTTTTTTTTTTTTTKWKAMDRRRTYTVDCTVTK	ZNF613	Gypsy-220_DR-LTR	834	882	+	6.32911	8.16e-05	0.0414	ttggcagttttgttgattgtgtcttttgttttcacccatcatcttgtaa
DTBYYTTTTTTTTTTTTTTTTTTTTTTTTTKWKAMDRRRTYTVDCTVTK	ZNF613	hAT-N165_DR	835	883	+	6.32911	8.16e-05	0.0414	atgcaaaacttttttttttttttgcgttttatttagccgcgcataaatg
DTBYYTTTTTTTTTTTTTTTTTTTTTTTTTKWKAMDRRRTYTVDCTVTK	ZNF613	Gypsy-16-LTR_DR	885	933	+	6.32911	8.16e-05	0.0414	ttcaaggccaggtttttttttttgtttggttttgttcgtttgtgcatct
DTBYYTTTTTTTTTTTTTTTTTTTTTTTTTKWKAMDRRRTYTVDCTVTK	ZNF613	EnSpm-4N3_DR	977	1025	+	6.32911	8.16e-05	0.0414	ttcttacaatctctttcttttcctttattttatgttgtttttggggtgt
DTBYYTTTTTTTTTTTTTTTTTTTTTTTTTKWKAMDRRRTYTVDCTVTK	ZNF613	L1-59_DR	997	1045	+	6.32911	8.16e-05	0.0414	tttttgcgttgcaagttttttttttcttctttcgattctatactgactg
DTBYYTTTTTTTTTTTTTTTTTTTTTTTTTKWKAMDRRRTYTVDCTVTK	ZNF613	L1-55_DR	1195	1243	+	6.32911	8.16e-05	0.0414	gagtggaccctctcgagttttttttttttctttcttctctctctccctt
DTBYYTTTTTTTTTTTTTTTTTTTTTTTTTKWKAMDRRRTYTVDCTVTK	ZNF613	L1-55_DR	1215	1263	+	6.32911	8.16e-05	0.0414	tttttttttctttcttctctctctcccttactgaaggttgctattttca
DTBYYTTTTTTTTTTTTTTTTTTTTTTTTTKWKAMDRRRTYTVDCTVTK	ZNF613	Tx1-7_DR	1287	1335	+	6.32911	8.16e-05	0.0414	ttatttattttttatttatttattttattatttatttatttttattatt
DTBYYTTTTTTTTTTTTTTTTTTTTTTTTTKWKAMDRRRTYTVDCTVTK	ZNF613	L1-31_DR	1342	1390	+	6.32911	8.16e-05	0.0414	tcttttggagttagacttttttttttttgcgttgtctggactaatttac
DTBYYTTTTTTTTTTTTTTTTTTTTTTTTTKWKAMDRRRTYTVDCTVTK	ZNF613	DNA-8-26_DR	1358	1406	+	6.32911	8.16e-05	0.0414	ttctttcttatagtttttgtgtgatttttagtccaaatatctaaaaatt
DTBYYTTTTTTTTTTTTTTTTTTTTTTTTTKWKAMDRRRTYTVDCTVTK	ZNF613	Tx1-37_DR	1382	1430	+	6.32911	8.16e-05	0.0414	ttatttgttttatttttctttctctccttcttttttctttttgttattt
DTBYYTTTTTTTTTTTTTTTTTTTTTTTTTKWKAMDRRRTYTVDCTVTK	ZNF613	L1-48_DR	1508	1556	+	6.32911	8.16e-05	0.0414	ttattttttattttattttttcctttcccatttattattttatcttctt
DTBYYTTTTTTTTTTTTTTTTTTTTTTTTTKWKAMDRRRTYTVDCTVTK	ZNF613	L1-122_DR	1832	1880	-	6.32911	8.16e-05	0.0414	TAACCTTTATTTTTCCTTTTGTTCTCAGTCGAATTTAATTTGATTTCTA
DTBYYTTTTTTTTTTTTTTTTTTTTTTTTTKWKAMDRRRTYTVDCTVTK	ZNF613	IS3EU-1_DR	2114	2162	+	6.32911	8.16e-05	0.0414	caggatttatatttcactttattattatttggctttaaacatgaatatg
DTBYYTTTTTTTTTTTTTTTTTTTTTTTTTKWKAMDRRRTYTVDCTVTK	ZNF613	IS4EU-2_DR	2302	2350	-	6.32911	8.16e-05	0.0414	ATTTTATGTGGTTGTCATGTTTTCCGTTCTTTGTATATGGATTACTCTG
DTBYYTTTTTTTTTTTTTTTTTTTTTTTTTKWKAMDRRRTYTVDCTVTK	ZNF613	ERV1-N7-I_DR	2514	2562	-	6.32911	8.16e-05	0.0414	GACTCCTCTCATCTATTTTCTTCTCTTTGTTGTCCAAGAGCTGATTTTT
DTBYYTTTTTTTTTTTTTTTTTTTTTTTTTKWKAMDRRRTYTVDCTVTK	ZNF613	L1-2_DR	2790	2838	-	6.32911	8.16e-05	0.0414	CCCCTTTTTCTTTTTCTTTTATTCCCTCTGTGCAAAACAATTTCTCATA
DTBYYTTTTTTTTTTTTTTTTTTTTTTTTTKWKAMDRRRTYTVDCTVTK	ZNF613	hAT-14_DR	2874	2922	+	6.32911	8.16e-05	0.0414	tatttttgtatctttattttatttttttggttctgaaacatgttgcaca
DTBYYTTTTTTTTTTTTTTTTTTTTTTTTTKWKAMDRRRTYTVDCTVTK	ZNF613	CR1-10_DR	3174	3222	-	6.32911	8.16e-05	0.0414	TCTGTTAGATTATTTACTATGTTTGTTTTAGAAAAGTACATTGCAACAG
DTBYYTTTTTTTTTTTTTTTTTTTTTTTTTKWKAMDRRRTYTVDCTVTK	ZNF613	L1-139_DR	3589	3637	+	6.32911	8.16e-05	0.0414	aaatgtcttctttttttcttttctccctaatcttttaagtatctatctg
DTBYYTTTTTTTTTTTTTTTTTTTTTTTTTKWKAMDRRRTYTVDCTVTK	ZNF613	EnSpm-N13_DR	4214	4262	+	6.32911	8.16e-05	0.0414	aacatttgagttttttttttgttctgctaaacacaaggaaggtattgtg
DTBYYTTTTTTTTTTTTTTTTTTTTTTTTTKWKAMDRRRTYTVDCTVTK	ZNF613	Nimb-17_DRe	4227	4275	-	6.32911	8.16e-05	0.0414	GGTTGTGTTGATTTGTCTTTATTTTTAATGCATACTGGAGAGATAATTC
DTBYYTTTTTTTTTTTTTTTTTTTTTTTTTKWKAMDRRRTYTVDCTVTK	ZNF613	L1-113_DR	5265	5313	+	6.32911	8.16e-05	0.0414	attttcttttatctatttttctttattttaattattattaccattactt
DTBYYTTTTTTTTTTTTTTTTTTTTTTTTTKWKAMDRRRTYTVDCTVTK	ZNF613	Gypsy-200_DR-I	5438	5486	+	6.32911	8.16e-05	0.0414	atgggtggtgtttattgtatttttgttttgtttaccagtcaccattttg
DTBYYTTTTTTTTTTTTTTTTTTTTTTTTTKWKAMDRRRTYTVDCTVTK	ZNF613	L1-53_DR	6117	6165	+	6.32911	8.16e-05	0.0414	tttatttattttatttatatattttttttctaatgttatcatttatttg
DTBYYTTTTTTTTTTTTTTTTTTTTTTTTTKWKAMDRRRTYTVDCTVTK	ZNF613	EnSpm-N13_DR	6313	6361	+	6.32911	8.16e-05	0.0414	gatgaattgtgttctcttttttgtattttagtcttagctttacagcctt
DTBYYTTTTTTTTTTTTTTTTTTTTTTTTTKWKAMDRRRTYTVDCTVTK	ZNF613	Zisupton-8_DR	8129	8177	+	6.32911	8.16e-05	0.0414	tttagtttttttatttcccattttacatttgtcatttattttgtgtata
DTBYYTTTTTTTTTTTTTTTTTTTTTTTTTKWKAMDRRRTYTVDCTVTK	ZNF613	EnSpm-6N1_DR	8745	8793	-	6.32911	8.16e-05	0.0414	ACTGCTGTTTGCTTTTTTTTATTGTGGCTTTTTCTAATACATTTTTCCC
DTBYYTTTTTTTTTTTTTTTTTTTTTTTTTKWKAMDRRRTYTVDCTVTK	ZNF613	CryptonV-N4_DR	8835	8883	-	6.32911	8.16e-05	0.0414	TCTTTTTTTTTCGGTTTTCGTTTCTGTTCCTGAAAAATGTCATTTGATT
DTBYYTTTTTTTTTTTTTTTTTTTTTTTTTKWKAMDRRRTYTVDCTVTK	ZNF613	Helitron-2_DR	11869	11917	+	6.32911	8.16e-05	0.0414	atttgttttagagttgtgtttttttgttttgtttttccagcatgccacg
DTBYYTTTTTTTTTTTTTTTTTTTTTTTTTKWKAMDRRRTYTVDCTVTK	ZNF613	CryptonV-2_DR	12671	12719	-	6.32911	8.16e-05	0.0414	TGGACCGCACTCTCTCTCCTTTTTTTCGTTTAACAACGTTCTCTGCTCT
DTBYYTTTTTTTTTTTTTTTTTTTTTTTTTKWKAMDRRRTYTVDCTVTK	ZNF613	CryptonV-3_DR	14469	14517	+	6.32911	8.16e-05	0.0414	aataatgtttattttgttttattttcctgattgaaaacttacacttgtt
DTBYYTTTTTTTTTTTTTTTTTTTTTTTTTKWKAMDRRRTYTVDCTVTK	ZNF613	Polinton-4_DR	18778	18826	-	6.32911	8.16e-05	0.0414	TAGATTGTTTTGTATGTTTTTTTATTTATTATTTAAATAAGTATGTGTT
RGGRGVRRGVRRGRGRGRRGGRRRRRRRRRGGRRGRRGGRG	ZNF202	L1-3_DR	27	67	+	6.32203	8.16e-05	0.0369	acgaggaagtgtaaggctgcagacaggagagagaggctctc
RGGRGVRRGVRRGRGRGRRGGRRRRRRRRRGGRRGRRGGRG	ZNF202	Gypsy119-I_DR	72	112	+	6.32203	8.16e-05	0.0369	ttcacagactggagcccttagcaaggaggatggggcatggg
RGGRGVRRGVRRGRGRGRRGGRRRRRRRRRGGRRGRRGGRG	ZNF202	Copia-21_DR-I	62	102	-	6.32203	8.16e-05	0.0369	GTGAGGGGGAGGGAAAAGAAAACACTGGGGCAAAAAGACTA
RGGRGVRRGVRRGRGRGRRGGRRRRRRRRRGGRRGRRGGRG	ZNF202	Gypsy135-LTR_DR	83	123	-	6.32203	8.16e-05	0.0369	ATAATCAGGGAGAACAGGTGAGAGGAATGGGGACGGGAAAA
RGGRGVRRGVRRGRGRGRRGGRRRRRRRRRGGRRGRRGGRG	ZNF202	Copia-20_DR-LTR	93	133	-	6.32203	8.16e-05	0.0369	GAGAGAACTAATTAGACAATGAGGGACAGCTGGAAACAAGG
RGGRGVRRGVRRGRGRGRRGGRRRRRRRRRGGRRGRRGGRG	ZNF202	Gypsy-173_DR-I	101	141	-	6.32203	8.16e-05	0.0369	GGGGGAAGCCGAAGAAGTGCGCGGTGCTGGTGGTGGATCAG
RGGRGVRRGVRRGRGRGRRGGRRRRRRRRRGGRRGRRGGRG	ZNF202	HATN11_DR	114	154	-	6.32203	8.16e-05	0.0369	TTTAGCGGGATCGGGCGCGGCGGGCAGAAAACGGGGCGGGT
RGGRGVRRGVRRGRGRGRRGGRRRRRRRRRGGRRGRRGGRG	ZNF202	Gypsy-210_DR-I	114	154	-	6.32203	8.16e-05	0.0369	GCGAGAGAGAGAGAGCAACAAGCCCGCCTGCGAGAAACAAA
RGGRGVRRGVRRGRGRGRRGGRRRRRRRRRGGRRGRRGGRG	ZNF202	hAT-N192_DR	115	155	-	6.32203	8.16e-05	0.0369	GAAGGTCAGGCCAAAGTGAAGGGGGGGGGGTGGGGGGGGAA
RGGRGVRRGVRRGRGRGRRGGRRRRRRRRRGGRRGRRGGRG	ZNF202	Gypsy-173_DR-I	157	197	+	6.32203	8.16e-05	0.0369	atggctcgaccagcgccctactctggcggggaggaggagtg
RGGRGVRRGVRRGRGRGRRGGRRRRRRRRRGGRRGRRGGRG	ZNF202	EnSpm-6N1_DR	167	207	-	6.32203	8.16e-05	0.0369	GGAGCAAAACGCCTGAGAACAGCGCCTCCGCGGAGCGGCCG
RGGRGVRRGVRRGRGRGRRGGRRRRRRRRRGGRRGRRGGRG	ZNF202	hAT-N106_DR	175	215	-	6.32203	8.16e-05	0.0369	ACACCCCAGAGAAAGAGAGGTCCTATGGCTGAGAGAGACGC
RGGRGVRRGVRRGRGRGRRGGRRRRRRRRRGGRRGRRGGRG	ZNF202	hAT-N106B_DR	175	215	-	6.32203	8.16e-05	0.0369	ACACCCCAGAGAAAGAGAGGTCCTATGGCTGAGAGAGACGC
RGGRGVRRGVRRGRGRGRRGGRRRRRRRRRGGRRGRRGGRG	ZNF202	REX1-1_DR	242	282	+	6.32203	8.16e-05	0.0369	ggcggaagtgctcgcagaccgcgcagagaacgtaaacaaag
RGGRGVRRGVRRGRGRGRRGGRRRRRRRRRGGRRGRRGGRG	ZNF202	Gypsy-187_DR-LTR	204	244	-	6.32203	8.16e-05	0.0369	AGGGGAGGAGGGAACAACAGAGCAACACCCCCAGGCATGTA
RGGRGVRRGVRRGRGRGRRGGRRRRRRRRRGGRRGRRGGRG	ZNF202	hAT-N181_DR	299	339	+	6.32203	8.16e-05	0.0369	aaaagaaagacaggaaggaaaaagaaaggaggcagaatgag
RGGRGVRRGVRRGRGRGRRGGRRRRRRRRRGGRRGRRGGRG	ZNF202	Gypsy127-LTR_DR	287	327	-	6.32203	8.16e-05	0.0369	ACAATCACAAAAATTGGAGGGGAGAGGAAAAAGGGAGAGAA
RGGRGVRRGVRRGRGRGRRGGRRRRRRRRRGGRRGRRGGRG	ZNF202	REX1-7_DR	335	375	+	6.32203	8.16e-05	0.0369	ctaagagaggctgccgtggaggacaaggtgcgagggaaaag
RGGRGVRRGVRRGRGRGRRGGRRRRRRRRRGGRRGRRGGRG	ZNF202	Gypsy-170-LTR_DR	387	427	-	6.32203	8.16e-05	0.0369	GCGGGATAGAAAAGGCTGAAGCAGGAAGTGGAGAGGGAAGC
RGGRGVRRGVRRGRGRGRRGGRRRRRRRRRGGRRGRRGGRG	ZNF202	hAT-N22_DR	394	434	-	6.32203	8.16e-05	0.0369	AGGAAGAAGGAAGGAAGGAAGGAAGGAACAAATGAAGGAAG
RGGRGVRRGVRRGRGRGRRGGRRRRRRRRRGGRRGRRGGRG	ZNF202	Gypsy96-LTR_DR	436	476	-	6.32203	8.16e-05	0.0369	TTGCCGTGAGGGGAATGTGGAAGTGGAGCGTGAGCGAGGGA
RGGRGVRRGVRRGRGRGRRGGRRRRRRRRRGGRRGRRGGRG	ZNF202	TDR13B2	480	520	+	6.32203	8.16e-05	0.0369	aggaggaggaggggccgggtcggccgattggccggccgccc
RGGRGVRRGVRRGRGRGRRGGRRRRRRRRRGGRRGRRGGRG	ZNF202	ERV1-N4-LTR_DR	470	510	-	6.32203	8.16e-05	0.0369	GAGGCTACGCACCGGTGTGCGGGAGATGCAGAGTAAAAGCC
RGGRGVRRGVRRGRGRGRRGGRRRRRRRRRGGRRGRRGGRG	ZNF202	L2-1_DR	522	562	-	6.32203	8.16e-05	0.0369	CCGCGCCCCGGGTGCGCTGGGCCTGGACAGAGAAGGACGCG
RGGRGVRRGVRRGRGRGRRGGRRRRRRRRRGGRRGRRGGRG	ZNF202	Harbinger-4N1_DR	564	604	+	6.32203	8.16e-05	0.0369	gaaaaaagccccccgagatgaagaaggcatggaggcagtgg
RGGRGVRRGVRRGRGRGRRGGRRRRRRRRRGGRRGRRGGRG	ZNF202	ZFERV-2N2-I_DR	582	622	+	6.32203	8.16e-05	0.0369	aagggcgggagtccgagggacgagccgacgggtggtcccga
RGGRGVRRGVRRGRGRGRRGGRRRRRRRRRGGRRGRRGGRG	ZNF202	Gypsy81-LTR_Dr	584	624	-	6.32203	8.16e-05	0.0369	GGAAAAGAAAGAAAGGCGAATGAAAGATGGAGGAAACGAGC
RGGRGVRRGVRRGRGRGRRGGRRRRRRRRRGGRRGRRGGRG	ZNF202	KibiDr2	786	826	+	6.32203	8.16e-05	0.0369	gtaacgcggacacattgagagttcaggggacagacgaaatg
RGGRGVRRGVRRGRGRGRRGGRRRRRRRRRGGRRGRRGGRG	ZNF202	hAT-N35B_DR	761	801	-	6.32203	8.16e-05	0.0369	GAGAGGGGCACCTCAGCCAATGAGGGCAGAGGGGCAGTGGC
RGGRGVRRGVRRGRGRGRRGGRRRRRRRRRGGRRGRRGGRG	ZNF202	DIRS-7_DR	886	926	-	6.32203	8.16e-05	0.0369	GGGGCGGGGTGCGTAGGTGGTAAGGATCGCTGAAAGAGGAG
RGGRGVRRGVRRGRGRGRRGGRRRRRRRRRGGRRGRRGGRG	ZNF202	Copia-21_DR-I	895	935	-	6.32203	8.16e-05	0.0369	TCGGGCGACAACCTCTGGTTGGCGGAGCAGGTAGGCAGGTC
RGGRGVRRGVRRGRGRGRRGGRRRRRRRRRGGRRGRRGGRG	ZNF202	Copia-13B_DR-I	1061	1101	-	6.32203	8.16e-05	0.0369	AGCCGGACTGGGACCGGCACTGAGGGGCGCTCAGGGGCTGG
RGGRGVRRGVRRGRGRGRRGGRRRRRRRRRGGRRGRRGGRG	ZNF202	Tx1-43_DR	1131	1171	+	6.32203	8.16e-05	0.0369	gagagtgatgtggaggaactggatcagattgagtcaggtgg
RGGRGVRRGVRRGRGRGRRGGRRRRRRRRRGGRRGRRGGRG	ZNF202	DIRS-14_DR	1110	1150	-	6.32203	8.16e-05	0.0369	GGGGAGGAGGGAGGGGTGTGGCGGAATGGAGAGTGAATGGA
RGGRGVRRGVRRGRGRGRRGGRRRRRRRRRGGRRGRRGGRG	ZNF202	L1-3_DR	1193	1233	+	6.32203	8.16e-05	0.0369	cagaggaaataacattgaaggaggagaatgcaaaaaaagaa
RGGRGVRRGVRRGRGRGRRGGRRRRRRRRRGGRRGRRGGRG	ZNF202	DIRS-6B_DR	1217	1257	-	6.32203	8.16e-05	0.0369	AGAGGTAGAAGATTGAGGAGGAAAAGATTGGTTTAGAGGGA
RGGRGVRRGVRRGRGRGRRGGRRRRRRRRRGGRRGRRGGRG	ZNF202	Ngaro1_DR	1235	1275	-	6.32203	8.16e-05	0.0369	TTGGTGAAGGGAAGGGGGAGGGTTATAGGGGGGAATGCTAG
RGGRGVRRGVRRGRGRGRRGGRRRRRRRRRGGRRGRRGGRG	ZNF202	DIRS-15_DR	1272	1312	-	6.32203	8.16e-05	0.0369	TGCCGTGGGAGGTGCAATGGGTGAAAGAAGTGTGGAGAGAT
RGGRGVRRGVRRGRGRGRRGGRRRRRRRRRGGRRGRRGGRG	ZNF202	Gypsy90-I_DR	1274	1314	-	6.32203	8.16e-05	0.0369	GTGACGGCTCCCTCTGGGGCTGGCAGGTTGGGAAGCGGCGG
RGGRGVRRGVRRGRGRGRRGGRRRRRRRRRGGRRGRRGGRG	ZNF202	Copia-13F_DR-I	1328	1368	-	6.32203	8.16e-05	0.0369	CGTCTGGGTGGGCCGGCAGGGCAAGGGCCGGGCTGGGCCGG
RGGRGVRRGVRRGRGRGRRGGRRRRRRRRRGGRRGRRGGRG	ZNF202	Copia-13C_DR-I	1328	1368	-	6.32203	8.16e-05	0.0369	CTGGGTGGTGCCGGCAGGGAGACGTCTGGGGTGCCGGCAGG
RGGRGVRRGVRRGRGRGRRGGRRRRRRRRRGGRRGRRGGRG	ZNF202	EXPANDER1_DR	1566	1606	+	6.32203	8.16e-05	0.0369	cgggcctgggaagagttcggggagaccatggaggaagacta
RGGRGVRRGVRRGRGRGRRGGRRRRRRRRRGGRRGRRGGRG	ZNF202	ERV4_DR-I	1581	1621	+	6.32203	8.16e-05	0.0369	ccggcacctaatgggggggcacgaccccgaagggagggaaa
RGGRGVRRGVRRGRGRGRRGGRRRRRRRRRGGRRGRRGGRG	ZNF202	Gypsy-131_DR-I	1548	1588	-	6.32203	8.16e-05	0.0369	ACTACAAAGTGCGGGAGAGGATGGGGTGATGGTTGAGTGTC
RGGRGVRRGVRRGRGRGRRGGRRRRRRRRRGGRRGRRGGRG	ZNF202	Gypsy-219_DR-I	1664	1704	+	6.32203	8.16e-05	0.0369	gaaactgatacacccgcactgtggaggggatagtgcgggtg
RGGRGVRRGVRRGRGRGRRGGRRRRRRRRRGGRRGRRGGRG	ZNF202	DIRS-18_DR	1691	1731	-	6.32203	8.16e-05	0.0369	CGACGCGCTCGCTTCGCCAGAGGCGAGTGCGGGGGCGGTGC
RGGRGVRRGVRRGRGRGRRGGRRRRRRRRRGGRRGRRGGRG	ZNF202	Crack-8_DR	1793	1833	-	6.32203	8.16e-05	0.0369	TGAGGCAGGAGAGTGAAGAGTTGATGTCTGGTTAACAGGAG
RGGRGVRRGVRRGRGRGRRGGRRRRRRRRRGGRRGRRGGRG	ZNF202	DIRS-5_DR	1809	1849	-	6.32203	8.16e-05	0.0369	AGGAGGGTTTTGAGAGGAGGGAGGAGGAAGTAGAGAGGGGA
RGGRGVRRGVRRGRGRGRRGGRRRRRRRRRGGRRGRRGGRG	ZNF202	hAT-N160_DR	1813	1853	-	6.32203	8.16e-05	0.0369	TTGGCTCAGCCCGGTTCGCAGTACGCGCAGCGGAAAAGCGG
RGGRGVRRGVRRGRGRGRRGGRRRRRRRRRGGRRGRRGGRG	ZNF202	L2-41_DRe	1940	1980	-	6.32203	8.16e-05	0.0369	AGAGAAGGGAGACAGGCTTTAACTAGAACAGTGGGGAGAGG
RGGRGVRRGVRRGRGRGRRGGRRRRRRRRRGGRRGRRGGRG	ZNF202	Polinton-1_DR	1968	2008	-	6.32203	8.16e-05	0.0369	AACAGACAGGAGTGTTGCAGCTGGCTGGGGTGGTCGATAGC
RGGRGVRRGVRRGRGRGRRGGRRRRRRRRRGGRRGRRGGRG	ZNF202	Copia2-I_DR	2077	2117	-	6.32203	8.16e-05	0.0369	ACTGGGAGGGAGAGTGGGGAGCAAGACCTGGGTAGACTGGA
RGGRGVRRGVRRGRGRGRRGGRRRRRRRRRGGRRGRRGGRG	ZNF202	DIRS-1_DR	2216	2256	-	6.32203	8.16e-05	0.0369	TTGGTGAAAACCCGTGGAGACAGAGAGAGCCCGAAGGGGAG
RGGRGVRRGVRRGRGRGRRGGRRRRRRRRRGGRRGRRGGRG	ZNF202	Copia-13B_DR-I	2236	2276	-	6.32203	8.16e-05	0.0369	TGAAGGGGGGGAGGGAGGGAAGCCAAGCCGGACCCAACAAG
RGGRGVRRGVRRGRGRGRRGGRRRRRRRRRGGRRGRRGGRG	ZNF202	Gypsy48-I_DR	2522	2562	+	6.32203	8.16e-05	0.0369	gtgaggaaaagctgggaagcaccgaatactgcaggagaagg
RGGRGVRRGVRRGRGRGRRGGRRRRRRRRRGGRRGRRGGRG	ZNF202	DIRS-10_DR	2621	2661	-	6.32203	8.16e-05	0.0369	CCAACCCGAGAAAGGAGGGGCTCTGCACGGGGGCGAGCCAG
RGGRGVRRGVRRGRGRGRRGGRRRRRRRRRGGRRGRRGGRG	ZNF202	DIRS-4N3_DR	2634	2674	-	6.32203	8.16e-05	0.0369	GGGTGGGAGGGGGGGCGGAGGTGATGTAATGGGTGATCTAG
RGGRGVRRGVRRGRGRGRRGGRRRRRRRRRGGRRGRRGGRG	ZNF202	Gypsy87-I_DR	3052	3092	-	6.32203	8.16e-05	0.0369	ACTGGAAACACGGTGGCCAAGAAAAGTAACAGAGGAGCGTG
RGGRGVRRGVRRGRGRGRRGGRRRRRRRRRGGRRGRRGGRG	ZNF202	Gypsy104-I_Dr	3133	3173	-	6.32203	8.16e-05	0.0369	GGAATGGGTAGGGGGTGAAGCAGACCAGTGGGAGGCGAATT
RGGRGVRRGVRRGRGRGRRGGRRRRRRRRRGGRRGRRGGRG	ZNF202	DIRS-17_DR	3353	3393	-	6.32203	8.16e-05	0.0369	AGAGCCAGCCCTTTGTGCAGAGCAGAGAAAGCAGCCAGCAA
RGGRGVRRGVRRGRGRGRRGGRRRRRRRRRGGRRGRRGGRG	ZNF202	Gypsy157-I_DR	3408	3448	+	6.32203	8.16e-05	0.0369	tgccctagtgggtcccaggaatgaaggggaagtggaagtaa
RGGRGVRRGVRRGRGRGRRGGRRRRRRRRRGGRRGRRGGRG	ZNF202	DIRS-N2_DR	3487	3527	-	6.32203	8.16e-05	0.0369	CGGTGCGAGACGGAGCCCTTGGTGCGGTGCGAGAGGAGCCC
RGGRGVRRGVRRGRGRGRRGGRRRRRRRRRGGRRGRRGGRG	ZNF202	EnSpm-17_DR	4166	4206	+	6.32203	8.16e-05	0.0369	aacggagatacagctagagggagatagctgccaggaagcca
RGGRGVRRGVRRGRGRGRRGGRRRRRRRRRGGRRGRRGGRG	ZNF202	Gypsy61-I_DR	4212	4252	+	6.32203	8.16e-05	0.0369	agaccctaagtgcaggaaaaaaagaggggtaaagggaccac
RGGRGVRRGVRRGRGRGRRGGRRRRRRRRRGGRRGRRGGRG	ZNF202	Gypsy100-I_DR	5646	5686	+	6.32203	8.16e-05	0.0369	caaagatagcagaccgcaacaagaagaggtatgacaagcac
RGGRGVRRGVRRGRGRGRRGGRRRRRRRRRGGRRGRRGGRG	ZNF202	DNA9-N2_DR	5862	5902	-	6.32203	8.16e-05	0.0369	TGGGGCGGGGGTGCTGGACGTCTGCAAGGTGCTTGGCGCTG
RGGRGVRRGVRRGRGRGRRGGRRRRRRRRRGGRRGRRGGRG	ZNF202	DIRS-6_DR	6085	6125	-	6.32203	8.16e-05	0.0369	GGGCCACCGTGTCACCCGTCTAAGAAGGAGGCGTAGGGGAG
RGGRGVRRGVRRGRGRGRRGGRRRRRRRRRGGRRGRRGGRG	ZNF202	ENSPM-6_DR	6203	6243	+	6.32203	8.16e-05	0.0369	gacaggaggagagtcagttgctgttagacaaaaaaagtctg
RGGRGVRRGVRRGRGRGRRGGRRRRRRRRRGGRRGRRGGRG	ZNF202	LRS_DR	6500	6540	+	6.32203	8.16e-05	0.0369	cggaggacccagaggccggccgcccgtgcgccgaccgcggc
RGGRGVRRGVRRGRGRGRRGGRRRRRRRRRGGRRGRRGGRG	ZNF202	REP-4_DR	8931	8971	+	6.32203	8.16e-05	0.0369	aaaagtgggtaaagggaggcactcaaaaggaaaaaggaaag
RGGRGVRRGVRRGRGRGRRGGRRRRRRRRRGGRRGRRGGRG	ZNF202	Zisupton-6_DR	19105	19145	+	6.32203	8.16e-05	0.0369	ctgaccaagggaaagatacaaagaaagaaaaaaaaagagag
MAMAAMMAMAMAMAMAAAMAAMAMMMMMMACAHMMACAMMACMMACAMMA	ZNF300	Gypsy-171_DR-I	38	87	+	-3.66667	8.17e-05	0.0363	accagcaccactaacctccctcctttcccacgagacgaaccttcagtaca
MAMAAMMAMAMAMAMAAAMAAMAMMMMMMACAHMMACAMMACMMACAMMA	ZNF300	Gypsy-223_DR-LTR	19	68	-	-3.66667	8.17e-05	0.0363	CAAAACAAAACAAAAACCATGTGACCAAACAGACACTCAGAAGTGCGCAC
MAMAAMMAMAMAMAMAAAMAAMAMMMMMMACAHMMACAMMACMMACAMMA	ZNF300	Gypsy-115-LTR_DR	50	99	-	-3.66667	8.17e-05	0.0363	AACACAAAAGGTAAACAAACACACACCCTCACACATGACAACACACAAGG
MAMAAMMAMAMAMAMAAAMAAMAMMMMMMACAHMMACAMMACMMACAMMA	ZNF300	Gypsy-171-LTR_DR	63	112	-	-3.66667	8.17e-05	0.0363	CACAACACAACATCAGCTCCAAATGCATAAACAAAACACAAATCTGTATA
MAMAAMMAMAMAMAMAAAMAAMAMMMMMMACAHMMACAMMACMMACAMMA	ZNF300	Gypsy-31-LTR_DR	119	168	+	-3.66667	8.17e-05	0.0363	acacacacacacacacacacacacacacacacacacacgttatacatatt
MAMAAMMAMAMAMAMAAAMAAMAMMMMMMACAHMMACAMMACMMACAMMA	ZNF300	hAT-N47C_DR	73	122	-	-3.66667	8.17e-05	0.0363	GTAAAAACAATACATATTAAAAAAAAAAAAAAAAAAAAAAAAACCTGACC
MAMAAMMAMAMAMAMAAAMAAMAMMMMMMACAHMMACAMMACMMACAMMA	ZNF300	Mariner-12_DR	140	189	+	-3.66667	8.17e-05	0.0363	taacaccaacatgtcagaaaacaatcaacaagcatagaaacagaattcac
MAMAAMMAMAMAMAMAAAMAAMAMMMMMMACAHMMACAMMACMMACAMMA	ZNF300	DNA-8-30_DR	183	232	+	-3.66667	8.17e-05	0.0363	cagcacaaaataataatataatattaaaaacaaacaatagtccatttctc
MAMAAMMAMAMAMAMAAAMAAMAMMMMMMACAHMMACAMMACMMACAMMA	ZNF300	DIRS-6_DR	406	455	+	-3.66667	8.17e-05	0.0363	tcaaaacaactccaacaattgcatcaacaacttcaacaaaacatcaaacc
MAMAAMMAMAMAMAMAAAMAAMAMMMMMMACAHMMACAMMACMMACAMMA	ZNF300	Gypsy-225_DR-LTR	370	419	-	-3.66667	8.17e-05	0.0363	AAAACAACCAATAACTAATTTAAGACAAACTAACTTACCTAACAAAATAA
MAMAAMMAMAMAMAMAAAMAAMAMMMMMMACAHMMACAMMACMMACAMMA	ZNF300	Gypsy-250_DR-LTR	456	505	-	-3.66667	8.17e-05	0.0363	CCACCAAACATAGTCAAATAATACACTTAAAATTAATTAACCAATATATA
MAMAAMMAMAMAMAMAAAMAAMAMMMMMMACAHMMACAMMACMMACAMMA	ZNF300	DIRS-9B_DR	506	555	+	-3.66667	8.17e-05	0.0363	ccgcagcacaaagacaacaaataagctcacctacctcatcatatgcatcg
MAMAAMMAMAMAMAMAAAMAAMAMMMMMMACAHMMACAMMACMMACAMMA	ZNF300	hAT-N105_DR	632	681	-	-3.66667	8.17e-05	0.0363	ATGCATTTTAAACAAAACAAAAACATAACAGCTGCTCAAAAATGAAATCA
MAMAAMMAMAMAMAMAAAMAAMAMMMMMMACAHMMACAMMACMMACAMMA	ZNF300	Gypsy77-LTR_DR	773	822	-	-3.66667	8.17e-05	0.0363	CCATACACAATGCAAAAGAAAAGGATAAATAATAACAACGCAACACACTT
MAMAAMMAMAMAMAMAAAMAAMAMMMMMMACAHMMACAMMACMMACAMMA	ZNF300	hAT-11_DR	838	887	+	-3.66667	8.17e-05	0.0363	tcccaataaatacacaactctcaactgtcttgtcaaaacaacaggaaaat
MAMAAMMAMAMAMAMAAAMAAMAMMMMMMACAHMMACAMMACMMACAMMA	ZNF300	hAT-N102B_DR	823	872	-	-3.66667	8.17e-05	0.0363	AAACCACCCCAAACATACCCCCTCCCCATCCCCCAAGAAATAAAGACACT
MAMAAMMAMAMAMAMAAAMAAMAMMMMMMACAHMMACAMMACMMACAMMA	ZNF300	L1-105_DR	855	904	-	-3.66667	8.17e-05	0.0363	GCAAACAAAAAAAAAAACAAAACACCCCTTTCCCAGAACACCAGATCTAG
MAMAAMMAMAMAMAMAAAMAAMAMMMMMMACAHMMACAMMACMMACAMMA	ZNF300	hAT-N64B_DR	1378	1427	+	-3.66667	8.17e-05	0.0363	aaaatatatactcagataaaagcatacatgtacacacatatatgcataca
MAMAAMMAMAMAMAMAAAMAAMAMMMMMMACAHMMACAMMACMMACAMMA	ZNF300	L1-92_DR	1355	1404	-	-3.66667	8.17e-05	0.0363	CAACCCTTAAAACATCCCCCCCACCCCCCAAAGAAAAAATAAATGCGCTT
MAMAAMMAMAMAMAMAAAMAAMAMMMMMMACAHMMACAMMACMMACAMMA	ZNF300	L1-52_DR	1469	1518	-	-3.66667	8.17e-05	0.0363	AACATTTAACATACACATATGAAAAAGGAGAAACCCCAACACCCTCCCAC
MAMAAMMAMAMAMAMAAAMAAMAMMMMMMACAHMMACAMMACMMACAMMA	ZNF300	L1-34_DR	1600	1649	-	-3.66667	8.17e-05	0.0363	AAAAAAAAAAAAAAAAAAAAAAACATAAGAAGAAAAAGAACAGAAAAGGG
MAMAAMMAMAMAMAMAAAMAAMAMMMMMMACAHMMACAMMACMMACAMMA	ZNF300	Gypsy-19-I_DR	1939	1988	+	-3.66667	8.17e-05	0.0363	acaatgcccaaagaaacacagctacaagcaaaatgttaacagcacttcta
MAMAAMMAMAMAMAMAAAMAAMAMMMMMMACAHMMACAMMACMMACAMMA	ZNF300	EnSpm-11_DR	1955	2004	-	-3.66667	8.17e-05	0.0363	AAAAAAAATTTAATAAATAAAATGAAATAAAAAAAATTCTAAAGTCAGAA
MAMAAMMAMAMAMAMAAAMAAMAMMMMMMACAHMMACAMMACMMACAMMA	ZNF300	EnSpm-N61_DR	2924	2973	-	-3.66667	8.17e-05	0.0363	AAAAAAAAACTATCAAAAAAAACAAATAAACTTAAAACACTTTGAAATTA
MAMAAMMAMAMAMAMAAAMAAMAMMMMMMACAHMMACAMMACMMACAMMA	ZNF300	Tx1-22_DR	4169	4218	-	-3.66667	8.17e-05	0.0363	ATAAATAAAAATAAAAAAACGAGTACAGAGGCAAATTATCAAATTAAACA
MAMAAMMAMAMAMAMAAAMAAMAMMMMMMACAHMMACAMMACMMACAMMA	ZNF300	L1-104_DR	5379	5428	-	-3.66667	8.17e-05	0.0363	AAAAAAAAAAAATAATAATAATAATAATAAATAAATAAAAATAAAATATT
MAMAAMMAMAMAMAMAAAMAAMAMMMMMMACAHMMACAMMACMMACAMMA	ZNF300	L1-21_DR	5844	5893	-	-3.66667	8.17e-05	0.0363	AAAAATGAAAAAAAATAAAAATAAAAATAAATAAATAAATAAAAACTCCA
MAMAAMMAMAMAMAMAAAMAAMAMMMMMMACAHMMACAMMACMMACAMMA	ZNF300	Zisupton-8_DR	6281	6330	-	-3.66667	8.17e-05	0.0363	AACACCCTAATAACAAAAAAAAAAAATTTAAAAATAAAAATATAAACAAA
MAMAAMMAMAMAMAMAAAMAAMAMMMMMMACAHMMACAMMACMMACAMMA	ZNF300	DNA2-7_DR	7346	7395	-	-3.66667	8.17e-05	0.0363	CCAAAAAAAACAGTCCAATGCAAAACATCCTGAAAATCGGAGAAGACAAC
MAMAAMMAMAMAMAMAAAMAAMAMMMMMMACAHMMACAMMACMMACAMMA	ZNF300	Zisupton-3_DR	7415	7464	+	-3.66667	8.17e-05	0.0363	cattactcaaaatgaacacagtcaaaaaaaaaaagagcttataaatatat
MAMAAMMAMAMAMAMAAAMAAMAMMMMMMACAHMMACAMMACMMACAMMA	ZNF300	EnSpm-6N1_DR	8041	8090	+	-3.66667	8.17e-05	0.0363	acctctcatctacacataaagaataaataaaagccaaaactttaacaaac
MAMAAMMAMAMAMAMAAAMAAMAMMMMMMACAHMMACAMMACMMACAMMA	ZNF300	DNAX-23_DR	8473	8522	-	-3.66667	8.17e-05	0.0363	AATAAACGACAATACAACGAAATCATGTTTAAAAAACATTTTAGGGTCAA
MAMAAMMAMAMAMAMAAAMAAMAMMMMMMACAHMMACAMMACMMACAMMA	ZNF300	CryptonV-N5_DR	8565	8614	+	-3.66667	8.17e-05	0.0363	ctaaaaaaaaaaaaagtcaaatgaaaagagcatgttcaacataaaacaaa
MAMAAMMAMAMAMAMAAAMAAMAMMMMMMACAHMMACAMMACMMACAMMA	ZNF300	Polinton-2_DR	8967	9016	+	-3.66667	8.17e-05	0.0363	aatcaaaaacacctgcatcttgaacacccccatgaccaaaaacgttgtca
MAMAAMMAMAMAMAMAAAMAAMAMMMMMMACAHMMACAMMACMMACAMMA	ZNF300	Zisupton-7_DR	11058	11107	+	-3.66667	8.17e-05	0.0363	aataatctcatgttaaactcaaaaacaacaacacactactttgcaatata
MAMAAMMAMAMAMAMAAAMAAMAMMMMMMACAHMMACAMMACMMACAMMA	ZNF300	Polinton-1_DR	17142	17191	+	-3.66667	8.17e-05	0.0363	acacacacacacacacacacacacacacacacacacacattatttgtgta
GTRYRTGTGYGYRTGTGYGTGTGYGYGYRYRCRYRYRYGYRYRYRCRYA	ZNF557	Mariner-N28_DR	132	180	-	-19.0122	8.17e-05	0.0458	AATTGTACACAATCATTTGCATGGATGGACAAAAGCATTTGCAATTTGT
GTRYRTGTGYGYRTGTGYGTGTGYGYGYRYRCRYRYRYGYRYRYRCRYA	ZNF557	Gypsy84-I_DR	606	654	-	-19.0122	8.17e-05	0.0458	CCTCTGCTGTAATTGTACAAATGTCTGTTTTCCCCCATACAAATCTTTT
GTRYRTGTGYGYRTGTGYGTGTGYGYGYRYRCRYRYRYGYRYRYRCRYA	ZNF557	ERV3_DR-I	767	815	-	-19.0122	8.17e-05	0.0458	ATCCACATATACATGTACAAATACATACATATATATATATAATTAAATT
GTRYRTGTGYGYRTGTGYGTGTGYGYGYRYRCRYRYRYGYRYRYRCRYA	ZNF557	Mariner-N45_DR	870	918	-	-19.0122	8.17e-05	0.0458	TTGTTCACATGCACATAAATATTTGCAGATACACACACATGCTGTTGCA
GTRYRTGTGYGYRTGTGYGTGTGYGYGYRYRCRYRYRYGYRYRYRCRYA	ZNF557	HARBINGER3NB_DR	1095	1143	-	-19.0122	8.17e-05	0.0458	GTACATCCGAATTAACGTGAAACTGAGCGCACGTGCACGAGTGCAAAAC
GTRYRTGTGYGYRTGTGYGTGTGYGYGYRYRCRYRYRYGYRYRYRCRYA	ZNF557	Harbinger-5N1B_DR	1399	1447	+	-19.0122	8.17e-05	0.0458	cctcggtctcacacacacatacaggcatctaaacgcgcacaaacacacc
GTRYRTGTGYGYRTGTGYGTGTGYGYGYRYRCRYRYRYGYRYRYRCRYA	ZNF557	IS3EU-4N_DR	1568	1616	-	-19.0122	8.17e-05	0.0458	AGTTAGTTGTGTATATACATATATGCAAGTGATTTCATATGTGTGTATG
GTRYRTGTGYGYRTGTGYGTGTGYGYGYRYRCRYRYRYGYRYRYRCRYA	ZNF557	Gypsy-116-I_DR	1836	1884	-	-19.0122	8.17e-05	0.0458	TATCACTACCACTGTTTCGCGCCTGTGCACGAGTAACTGCGCACGCAGA
GTRYRTGTGYGYRTGTGYGTGTGYGYGYRYRCRYRYRYGYRYRYRCRYA	ZNF557	Gypsy152B-I_DR	2072	2120	+	-19.0122	8.17e-05	0.0458	ctgtgtgcgctgtcactcgtgcgcagtcgcgcaaagagattgaattgaa
GTRYRTGTGYGYRTGTGYGTGTGYGYGYRYRCRYRYRYGYRYRYRCRYA	ZNF557	L1-42_DR	5371	5419	+	-19.0122	8.17e-05	0.0458	aaaataataaataaataaacatgtatatatgtatgtgtatttgtatgca
GTRYRTGTGYGYRTGTGYGTGTGYGYGYRYRCRYRYRYGYRYRYRCRYA	ZNF557	Polinton-2_DR	7073	7121	+	-19.0122	8.17e-05	0.0458	atacatacatacatgcatacatacatacattattacataaaaaacattc
GTRYRTGTGYGYRTGTGYGTGTGYGYGYRYRCRYRYRYGYRYRYRCRYA	ZNF557	Helitron-2_DR	13324	13372	+	-19.0122	8.17e-05	0.0458	taaatgtacagcatgtatgtctgtgtatacacgcatacatatacattta
KDKKGTRTGTGTRGTGDTKGTKKKKKTGKTKKTKGTKKTKKTGKKKGTGW	ZNF487P	Gypsy118-LTR_DR	110	159	+	-13.6556	8.17e-05	0.0462	aaaagcgatttgtagtttctgggtcaggaggggtttttcttggtttttga
KDKKGTRTGTGTRGTGDTKGTKKKKKTGKTKKTKGTKKTKKTGKKKGTGW	ZNF487P	Gypsy54-I_DR	200	249	+	-13.6556	8.17e-05	0.0462	agctgcatatttgtggattttaatgttttttttattaattttgggttaag
KDKKGTRTGTGTRGTGDTKGTKKKKKTGKTKKTKGTKKTKKTGKKKGTGW	ZNF487P	Gypsy157-I_DR	211	260	+	-13.6556	8.17e-05	0.0462	ttgttgagttttgcattgagatgttttttttgttgttgtattgttgtttt
KDKKGTRTGTGTRGTGDTKGTKKKKKTGKTKKTKGTKKTKKTGKKKGTGW	ZNF487P	BEL-56_DRe-LTR	222	271	+	-13.6556	8.17e-05	0.0462	ggaaaatgttagatgttttgtaaatgtttgttgtttatttttctatgttg
KDKKGTRTGTGTRGTGDTKGTKKKKKTGKTKKTKGTKKTKKTGKKKGTGW	ZNF487P	hAT-N58_DR	220	269	-	-13.6556	8.17e-05	0.0462	CCGCGCTTTCCTGTTTGTTTGTTTTGTTTGTTTGTTTTTTTATTGTGGGC
KDKKGTRTGTGTRGTGDTKGTKKKKKTGKTKKTKGTKKTKKTGKKKGTGW	ZNF487P	hAT-N92_DR	416	465	+	-13.6556	8.17e-05	0.0462	atatatgaagaggttattttaatttttttttttttcaataaattagtttt
KDKKGTRTGTGTRGTGDTKGTKKKKKTGKTKKTKGTKKTKKTGKKKGTGW	ZNF487P	DIRS-N1_DR	418	467	-	-13.6556	8.17e-05	0.0462	TGTTGTTGTTTAAGCTGTTGATGAAATTGTTGGAGTTGTAGTTGTTTGAA
KDKKGTRTGTGTRGTGDTKGTKKKKKTGKTKKTKGTKKTKKTGKKKGTGW	ZNF487P	IS3EU-4N_DR	455	504	-	-13.6556	8.17e-05	0.0462	GTTTGTGAATTTTATTTATTTTTTTTTTGTATGTTTGCGCGAGATGTTAT
KDKKGTRTGTGTRGTGDTKGTKKKKKTGKTKKTKGTKKTKKTGKKKGTGW	ZNF487P	Kolobok-N16_DR	702	751	-	-13.6556	8.17e-05	0.0462	TGACAGAGATGTATTTAGAGTTGTATTTTGTGTTTTGAAGGTTTAACGTA
KDKKGTRTGTGTRGTGDTKGTKKKKKTGKTKKTKGTKKTKKTGKKKGTGW	ZNF487P	Gypsy-16-LTR_DR	887	936	+	-13.6556	8.17e-05	0.0462	caaggccaggtttttttttttgtttggttttgttcgtttgtgcatcttct
KDKKGTRTGTGTRGTGDTKGTKKKKKTGKTKKTKGTKKTKKTGKKKGTGW	ZNF487P	Mariner-14_DR	1402	1451	-	-13.6556	8.17e-05	0.0462	ATTTTTGGAAGTAGTTTTTAGTTTGTTTTTAGTTTTAGCTATTTTAGGGG
KDKKGTRTGTGTRGTGDTKGTKKKKKTGKTKKTKGTKKTKKTGKKKGTGW	ZNF487P	REX1-3_DR	2614	2663	+	-13.6556	8.17e-05	0.0462	gttttttaatgtgatatatgtgatgacgttgaatgtatttgtgttgcctg
KDKKGTRTGTGTRGTGDTKGTKKKKKTGKTKKTKGTKKTKKTGKKKGTGW	ZNF487P	DIRS-9C_DR	4019	4068	-	-13.6556	8.17e-05	0.0462	TTTGCGAAGGGTGTAGATGCATGAGGTAAGGATTTTGAGTGTGATGGGTT
KDKKGTRTGTGTRGTGDTKGTKKKKKTGKTKKTKGTKKTKKTGKKKGTGW	ZNF487P	DIRS-6B_DR	5171	5220	-	-13.6556	8.17e-05	0.0462	TCAGAGCTATGGGGGGGGGGGGGGGGGGGGGCAGTAAGAGTCGGGAAGAG
KDKKGTRTGTGTRGTGDTKGTKKKKKTGKTKKTKGTKKTKKTGKKKGTGW	ZNF487P	Gypsy80-I_DR	5562	5611	+	-13.6556	8.17e-05	0.0462	gagcctttggagcttgtgtgcgttgatttttggtcagctgaggacagtaa
KDKKGTRTGTGTRGTGDTKGTKKKKKTGKTKKTKGTKKTKKTGKKKGTGW	ZNF487P	DNA2-7_DR	8067	8116	+	-13.6556	8.17e-05	0.0462	attgatcaatctgttgttgttttttttttgtatgcatctatttatataat
KDKKGTRTGTGTRGTGDTKGTKKKKKTGKTKKTKGTKKTKKTGKKKGTGW	ZNF487P	Merlin-2_DR	8843	8892	-	-13.6556	8.17e-05	0.0462	TTTATCTGTGTTTTTTTTATTTATTTGTATGTATATTATGTGTGTGTTTT
TCYCTCYCTCYCTCYCTCYCTCYCTCYCT	ZNF169	Gypsy-117-LTR_DR	10	38	+	-25.9077	8.17e-05	0.0492	cctatgtttgtcttgtctcatctgttttt
TCYCTCYCTCYCTCYCTCYCTCYCTCYCT	ZNF169	Gypsy44-LTR_DR	43	71	+	-25.9077	8.17e-05	0.0492	ttttttttctctctctctctctctctccg
TCYCTCYCTCYCTCYCTCYCTCYCTCYCT	ZNF169	Copia-13B_DR-I	364	392	-	-25.9077	8.17e-05	0.0492	ACCTGTTCCTCCTCCTCAGTTTCCTCTTC
TCYCTCYCTCYCTCYCTCYCTCYCTCYCT	ZNF169	Gypsy96-LTR_DR	436	464	+	-25.9077	8.17e-05	0.0492	tccctcgctcacgctccacttccacattc
TCYCTCYCTCYCTCYCTCYCTCYCTCYCT	ZNF169	Gypsy-178_DR-I	606	634	-	-25.9077	8.17e-05	0.0492	TTGCTCTGTGTTCCCTTCTTCCATTTGTT
TCYCTCYCTCYCTCYCTCYCTCYCTCYCT	ZNF169	Tx1-51_DR	960	988	-	-25.9077	8.17e-05	0.0492	AACATATTTTTTTTTTTCCCTCGCTGTCT
TCYCTCYCTCYCTCYCTCYCTCYCTCYCT	ZNF169	Gypsy-28C_DR-I	1147	1175	+	-25.9077	8.17e-05	0.0492	catccctgtttctcctctttcttcaccta
TCYCTCYCTCYCTCYCTCYCTCYCTCYCT	ZNF169	L1-6_DR	1559	1587	-	-25.9077	8.17e-05	0.0492	CCTGAGTGCCCCACCCTTTCCCTAACCCC
TCYCTCYCTCYCTCYCTCYCTCYCTCYCT	ZNF169	Copia-13C_DR-I	2111	2139	+	-25.9077	8.17e-05	0.0492	tggcttggcttccctccctcccccccttc
TCYCTCYCTCYCTCYCTCYCTCYCTCYCT	ZNF169	Copia-13_DR-I	2178	2206	+	-25.9077	8.17e-05	0.0492	tggcttggcttccctccctcccccccttc
TCYCTCYCTCYCTCYCTCYCTCYCTCYCT	ZNF169	Gypsy-33-I_DR	3005	3033	-	-25.9077	8.17e-05	0.0492	TTCTTCCACATCCTCTTCTACCTCCACCT
TCYCTCYCTCYCTCYCTCYCTCYCTCYCT	ZNF169	DIRS-7_DR	3601	3629	+	-25.9077	8.17e-05	0.0492	cccttgtcacccccgcccccccccggccg
TCYCTCYCTCYCTCYCTCYCTCYCTCYCT	ZNF169	Zisupton-6_DR	10130	10158	-	-25.9077	8.17e-05	0.0492	GTCCATTTCTTCCTCCATTTCCCCTTCCT
TCYCTCYCTCYCTCYCTCYCTCYCTCYCT	ZNF169	CryptonV-1_DR	12695	12723	-	-25.9077	8.17e-05	0.0492	TTTCCACCTTTCCCATCATTTCCCTTCAG
TCYCTCYCTCYCTCYCTCYCTCYCTCYCT	ZNF169	ENSPM-6_DR	21904	21932	-	-25.9077	8.17e-05	0.0492	TAGGCCCTTTGATTTTTTTTTCTTTTTTT
AGRGAGRGAGRGAGRGAGRGAGRGAGRGAGRGAGRGAGRGA	ZNF169-rep2	L1-88_DR	81	121	+	-27.5143	8.17e-05	0.0356	gggatcgcaaaaacaggaacaattaaggacaagggggacaa
AGRGAGRGAGRGAGRGAGRGAGRGAGRGAGRGAGRGAGRGA	ZNF169-rep2	hAT-24_DR	162	202	+	-27.5143	8.17e-05	0.0356	gaaaatgttggggcgggacgaatggagaagagatccaataa
AGRGAGRGAGRGAGRGAGRGAGRGAGRGAGRGAGRGAGRGA	ZNF169-rep2	L1-40_DR	173	213	+	-27.5143	8.17e-05	0.0356	aaggagaaataaccgatgatactgacggcggtgaagagagc
AGRGAGRGAGRGAGRGAGRGAGRGAGRGAGRGAGRGAGRGA	ZNF169-rep2	BEL-66_DR-LTR	189	229	+	-27.5143	8.17e-05	0.0356	gcgtaagcatcaggaaaaaaggatcagaaagaaggaagggg
AGRGAGRGAGRGAGRGAGRGAGRGAGRGAGRGAGRGAGRGA	ZNF169-rep2	BEL27-LTR_DR	191	231	+	-27.5143	8.17e-05	0.0356	agagcgcgcagatcacggaagcaaggagatcggagaagcgc
AGRGAGRGAGRGAGRGAGRGAGRGAGRGAGRGAGRGAGRGA	ZNF169-rep2	hAT-N185C_DR	294	334	+	-27.5143	8.17e-05	0.0356	agacgcaaataaggagtaaggactggtgagagtgttatgga
AGRGAGRGAGRGAGRGAGRGAGRGAGRGAGRGAGRGAGRGA	ZNF169-rep2	hAT-N185_DR	308	348	+	-27.5143	8.17e-05	0.0356	agacgcaaataaggagtaaggactggtgagagtgttatgga
AGRGAGRGAGRGAGRGAGRGAGRGAGRGAGRGAGRGAGRGA	ZNF169-rep2	hAT-N85B_DR	344	384	+	-27.5143	8.17e-05	0.0356	gaaggagaagggactagggaacaatgcacactgcgtaggga
AGRGAGRGAGRGAGRGAGRGAGRGAGRGAGRGAGRGAGRGA	ZNF169-rep2	RTEX-1_DR	455	495	+	-27.5143	8.17e-05	0.0356	aaggagtttaaaaaggagagagactaaagcaagaaaaacaa
AGRGAGRGAGRGAGRGAGRGAGRGAGRGAGRGAGRGAGRGA	ZNF169-rep2	hAT-N185B_DR	690	730	+	-27.5143	8.17e-05	0.0356	agacgcaaataaggagtaaggactggtgagagtgttatgga
AGRGAGRGAGRGAGRGAGRGAGRGAGRGAGRGAGRGAGRGA	ZNF169-rep2	Tx1-33_DR	1297	1337	+	-27.5143	8.17e-05	0.0356	actaatataagaagtggaaagaagccagggaaagtgagggg
AGRGAGRGAGRGAGRGAGRGAGRGAGRGAGRGAGRGAGRGA	ZNF169-rep2	ERV1-11_DR-I	2189	2229	+	-27.5143	8.17e-05	0.0356	gggcacgcccaagagaaagagcagaaaagagaagtgagcac
AGRGAGRGAGRGAGRGAGRGAGRGAGRGAGRGAGRGAGRGA	ZNF169-rep2	ERV1-11_DR-I	2463	2503	+	-27.5143	8.17e-05	0.0356	aatgaggctcagagtagaagacattgagggagaacagagga
AGRGAGRGAGRGAGRGAGRGAGRGAGRGAGRGAGRGAGRGA	ZNF169-rep2	Nimb-10_DR	2496	2536	+	-27.5143	8.17e-05	0.0356	tggcagtaccaatgggaagcaggaaagaatggaaggcaaat
AGRGAGRGAGRGAGRGAGRGAGRGAGRGAGRGAGRGAGRGA	ZNF169-rep2	HERO-2_DR	2632	2672	+	-27.5143	8.17e-05	0.0356	gagcaagtgtggaggaagagagagtcagtagggtggtagga
AGRGAGRGAGRGAGRGAGRGAGRGAGRGAGRGAGRGAGRGA	ZNF169-rep2	Gypsy-197_DR-I	2922	2962	+	-27.5143	8.17e-05	0.0356	ggagggggagctccagaagggtgtccagagggaaggctatt
AGRGAGRGAGRGAGRGAGRGAGRGAGRGAGRGAGRGAGRGA	ZNF169-rep2	Gypsy105-I_Dr	4142	4182	+	-27.5143	8.17e-05	0.0356	tgggagggctatggcccggaggagaggagctgggtcccggc
AGRGAGRGAGRGAGRGAGRGAGRGAGRGAGRGAGRGAGRGA	ZNF169-rep2	Tx1-9_DR	4772	4812	+	-27.5143	8.17e-05	0.0356	aactaagaaaatatgggaaggtctaccaagagtgggagtgg
AGRGAGRGAGRGAGRGAGRGAGRGAGRGAGRGAGRGAGRGA	ZNF169-rep2	BEL18-I_DR	4807	4847	+	-27.5143	8.17e-05	0.0356	agacaaagatggtataatcaaggtgggaggcagattagatc
AGRGAGRGAGRGAGRGAGRGAGRGAGRGAGRGAGRGAGRGA	ZNF169-rep2	Gypsy40-LTR_DR	69	109	-	-27.5143	8.17e-05	0.0356	GACAGAGAGAGGAGGAGGGAGCAAGCGAGCGAGCGAGAGAG
AGRGAGRGAGRGAGRGAGRGAGRGAGRGAGRGAGRGAGRGA	ZNF169-rep2	Gypsy64-LTR_DR	321	361	-	-27.5143	8.17e-05	0.0356	ATGACAGAGAGGGGTCAAAAAATGAAGAAATAAAATAAAAG
AGRGAGRGAGRGAGRGAGRGAGRGAGRGAGRGAGRGAGRGA	ZNF169-rep2	Gypsy107-LTR_Dr	428	468	-	-27.5143	8.17e-05	0.0356	ATGGAGGGGAAGAGAATGACTGGAAATAACCAGGAACAAAA
AGRGAGRGAGRGAGRGAGRGAGRGAGRGAGRGAGRGAGRGA	ZNF169-rep2	LOOPERN3_DR	593	633	-	-27.5143	8.17e-05	0.0356	ACACAGAGACACACACACACACAGAGGCAGACAGACAGAGC
AGRGAGRGAGRGAGRGAGRGAGRGAGRGAGRGAGRGAGRGA	ZNF169-rep2	Gypsy144-LTR_DR	821	861	-	-27.5143	8.17e-05	0.0356	TAAAGGAGGAAAAATAAAACAAACAAACAACAACAAAAAAA
AGRGAGRGAGRGAGRGAGRGAGRGAGRGAGRGAGRGAGRGA	ZNF169-rep2	Copia-23_DR-I	893	933	-	-27.5143	8.17e-05	0.0356	GGCAAGGAGCCGGGCTGGGACGACACTGAGTGGGGTCTGGG
AGRGAGRGAGRGAGRGAGRGAGRGAGRGAGRGAGRGAGRGA	ZNF169-rep2	DIRS-8B_DR	1199	1239	-	-27.5143	8.17e-05	0.0356	TGCTAGTGTGTGCTAAAGGGAGTGAAAAAGAGGGGGGAATA
AGRGAGRGAGRGAGRGAGRGAGRGAGRGAGRGAGRGAGRGA	ZNF169-rep2	Tx1-34_DR	1422	1462	-	-27.5143	8.17e-05	0.0356	ATGGGGAGAAAAAAACAGCAAAAAAATATGCAGCATATTAA
AGRGAGRGAGRGAGRGAGRGAGRGAGRGAGRGAGRGAGRGA	ZNF169-rep2	Copia-13F_DR-I	1935	1975	-	-27.5143	8.17e-05	0.0356	GGAGGGAGGGAAGCCAAGCCAGACCCAACAAGACAAACAAG
AGRGAGRGAGRGAGRGAGRGAGRGAGRGAGRGAGRGAGRGA	ZNF169-rep2	Copia-13G_DR-I	2056	2096	-	-27.5143	8.17e-05	0.0356	GGAGGGAGGGAAGCCAAGCCAGACCCAACAAGACAAACAAG
AGRGAGRGAGRGAGRGAGRGAGRGAGRGAGRGAGRGAGRGA	ZNF169-rep2	L1-64_DR	2167	2207	-	-27.5143	8.17e-05	0.0356	GCTGTGACTGGGACCCAAACAGGAAGGGATTGAAATAGAAA
AGRGAGRGAGRGAGRGAGRGAGRGAGRGAGRGAGRGAGRGA	ZNF169-rep2	EnSpm-N13_DR	3195	3235	-	-27.5143	8.17e-05	0.0356	GGAAAGGCAATTAGCTGAAAAACCAATGATGGAGAAGATGG
AGRGAGRGAGRGAGRGAGRGAGRGAGRGAGRGAGRGAGRGA	ZNF169-rep2	DIRS-15B_DR	3272	3312	-	-27.5143	8.17e-05	0.0356	AAAATAAACAAAAGAGCTAGGGCTGGAGGCGGGGGGCAGTG
AGRGAGRGAGRGAGRGAGRGAGRGAGRGAGRGAGRGAGRGA	ZNF169-rep2	CR1-42_DR	4147	4187	-	-27.5143	8.17e-05	0.0356	AAGAACAGACTGATGGGAGCAGAGGACAAAAAGCCAAAGAC
AGRGAGRGAGRGAGRGAGRGAGRGAGRGAGRGAGRGAGRGA	ZNF169-rep2	DIRS-N2_DR	4946	4986	-	-27.5143	8.17e-05	0.0356	CGACGGGCAGAGGGGGAGAGAAAGAGCCCCGACGGGCAGAG
AGRGAGRGAGRGAGRGAGRGAGRGAGRGAGRGAGRGAGRGA	ZNF169-rep2	DIRS-1D-I_DR	5287	5327	-	-27.5143	8.17e-05	0.0356	AGCGGGAGCCCACAACGCTGGTAAGGGGAGAGAAAAAGGGG
AGRGAGRGAGRGAGRGAGRGAGRGAGRGAGRGAGRGAGRGA	ZNF169-rep2	DIRS-6_DR	5593	5633	-	-27.5143	8.17e-05	0.0356	GGGAGCAGAGCAAAGTAGACTGCTAGAGCCTAGGCGGGGTG
AGRGAGRGAGRGAGRGAGRGAGRGAGRGAGRGAGRGAGRGA	ZNF169-rep2	DIRS-6B_DR	6194	6234	-	-27.5143	8.17e-05	0.0356	GGGAGCAGAGCAAAGTAGACTGCTAGAGCCTAGGCGGGGTG
RGGRGGVGGGRGMGGGRGVRGGRGVGGGV	ZNF282	hAT-N85_DR	20	48	-	8.63636	8.19e-05	0.0435	AAAATGTGCAGGGCGGGGGGGCCCGAGGA
RGGRGGVGGGRGMGGGRGVRGGRGVGGGV	ZNF282	Gypsy-166B_DR-LTR	112	140	-	8.63636	8.19e-05	0.0435	AGAAGGCGGGGAAGAAACACGCTAAGGAT
RGGRGGVGGGRGMGGGRGVRGGRGVGGGV	ZNF282	Copia-13F_DR-I	192	220	-	8.63636	8.19e-05	0.0435	TTGCAGAGGAAGAAGGGGCTTGTCCAGAG
RGGRGGVGGGRGMGGGRGVRGGRGVGGGV	ZNF282	tRNA-3_DRe	194	222	-	8.63636	8.19e-05	0.0435	GAGCAGCTGCAGCACACCTGGGTGGAGGC
RGGRGGVGGGRGMGGGRGVRGGRGVGGGV	ZNF282	piggyBac-N6_DR	265	293	-	8.63636	8.19e-05	0.0435	AGAAAACAGCAGCACCAGAAAGGAGGAGG
RGGRGGVGGGRGMGGGRGVRGGRGVGGGV	ZNF282	LOOPERN4B_DR	304	332	-	8.63636	8.19e-05	0.0435	ACGTGTCATCAGAGGGGGAAAGCCCCGCC
RGGRGGVGGGRGMGGGRGVRGGRGVGGGV	ZNF282	Gypsy-31-I_DR	337	365	-	8.63636	8.19e-05	0.0435	GCGAGCCTGCACCTCCAGCTGCAACAGGC
RGGRGGVGGGRGMGGGRGVRGGRGVGGGV	ZNF282	GYPSY5LTR_DR	348	376	-	8.63636	8.19e-05	0.0435	CAGGAGACAGAACGTGGGACAGGCAAAAG
RGGRGGVGGGRGMGGGRGVRGGRGVGGGV	ZNF282	Gypsy64-LTR_DR	435	463	-	8.63636	8.19e-05	0.0435	AGAAGAAGAGTGGAGCAGGTGACGGGAGG
RGGRGGVGGGRGMGGGRGVRGGRGVGGGV	ZNF282	Kolobok-1N2_DR	486	514	-	8.63636	8.19e-05	0.0435	ACGTGTCATCAGAGGGGGAAAGCCCCGCC
RGGRGGVGGGRGMGGGRGVRGGRGVGGGV	ZNF282	DIRS1c_DR	690	718	-	8.63636	8.19e-05	0.0435	GAGGGCGAGAGGTCGCAACCAGAGGGCGG
RGGRGGVGGGRGMGGGRGVRGGRGVGGGV	ZNF282	Gypsy-168-I_DR	745	773	-	8.63636	8.19e-05	0.0435	TGGATTCCTGGCTGGGACAGGAGAGAGCG
RGGRGGVGGGRGMGGGRGVRGGRGVGGGV	ZNF282	DIRS-13_DR	844	872	-	8.63636	8.19e-05	0.0435	GCCTGGATGCGTGGGAAGAAGGGCGGATG
RGGRGGVGGGRGMGGGRGVRGGRGVGGGV	ZNF282	BHIKHARI-2-LTR_DR	863	891	-	8.63636	8.19e-05	0.0435	GCGTGGCGGCGCGGTGTCCGGGCAGGCGA
RGGRGGVGGGRGMGGGRGVRGGRGVGGGV	ZNF282	Gypsy105-I_Dr	959	987	-	8.63636	8.19e-05	0.0435	CGAGATGAGGGGGAAGAGAAAGGAATAGC
RGGRGGVGGGRGMGGGRGVRGGRGVGGGV	ZNF282	Rex1-31_DRe	981	1009	-	8.63636	8.19e-05	0.0435	GGTCTGAGGCACCAAGGTGGGGGAGGGGG
RGGRGGVGGGRGMGGGRGVRGGRGVGGGV	ZNF282	DIRS-14_DR	983	1011	-	8.63636	8.19e-05	0.0435	AAGAGGGAAAGTTAGCTGGAGGGGGCGGG
RGGRGGVGGGRGMGGGRGVRGGRGVGGGV	ZNF282	Gypsy72-I_DR	983	1011	-	8.63636	8.19e-05	0.0435	GAGTACGTGAACCCTGAGCTGGGGAGGTG
RGGRGGVGGGRGMGGGRGVRGGRGVGGGV	ZNF282	DIRS-6B_DR	1095	1123	-	8.63636	8.19e-05	0.0435	ATCCGGGTTGAGTGAGAGAGTGAATGGCG
RGGRGGVGGGRGMGGGRGVRGGRGVGGGV	ZNF282	Gypsy104-I_Dr	1111	1139	-	8.63636	8.19e-05	0.0435	GCAGGAATGGGTTTAGGGAGAGGGATGGC
RGGRGGVGGGRGMGGGRGVRGGRGVGGGV	ZNF282	Gypsy-166-I_DR	1131	1159	-	8.63636	8.19e-05	0.0435	GCGGACAGTGATAGGAGAGGAAAGAGGGA
RGGRGGVGGGRGMGGGRGVRGGRGVGGGV	ZNF282	DIRS-1_DR	1164	1192	-	8.63636	8.19e-05	0.0435	GCGCCAAGCGGAAGGGGCAGCGGGAGGAG
RGGRGGVGGGRGMGGGRGVRGGRGVGGGV	ZNF282	DIRS-8B_DR	1292	1320	-	8.63636	8.19e-05	0.0435	TAGGGAGGGGAGTGGCGGTGAAAAGTGTG
RGGRGGVGGGRGMGGGRGVRGGRGVGGGV	ZNF282	Copia-23_DR-I	1358	1386	-	8.63636	8.19e-05	0.0435	CTGGGGTGGAGCTGCGGAGGGCCTGGAGA
RGGRGGVGGGRGMGGGRGVRGGRGVGGGV	ZNF282	L2-13_DRe	1471	1499	-	8.63636	8.19e-05	0.0435	GCGGGCTGGGGTGGCGAGGGTCACCAGGT
RGGRGGVGGGRGMGGGRGVRGGRGVGGGV	ZNF282	Gypsy164B-I_DR	1547	1575	-	8.63636	8.19e-05	0.0435	CAGTCGTACGGGCGGTGCGGAGGGAGAGA
RGGRGGVGGGRGMGGGRGVRGGRGVGGGV	ZNF282	Gypsy104-I_Dr	1615	1643	-	8.63636	8.19e-05	0.0435	GAGGAAGGGCGGATGAGGCCAGCCTTAAG
RGGRGGVGGGRGMGGGRGVRGGRGVGGGV	ZNF282	Copia-13G_DR-I	1775	1803	-	8.63636	8.19e-05	0.0435	AGCCGGCGGGCTGGAGACCAGAGGGGAGC
RGGRGGVGGGRGMGGGRGVRGGRGVGGGV	ZNF282	Gypsy-131_DR-I	1836	1864	-	8.63636	8.19e-05	0.0435	ATGGGTAATGGGATCAGCGGGCTAGGGGG
RGGRGGVGGGRGMGGGRGVRGGRGVGGGV	ZNF282	DIRS-4N1_DR	1953	1981	-	8.63636	8.19e-05	0.0435	GCAGAAGGAGAATGAGGCTCGGCGGAGCG
RGGRGGVGGGRGMGGGRGVRGGRGVGGGV	ZNF282	L1-36_DR	2038	2066	-	8.63636	8.19e-05	0.0435	CAGGCCGGGGCGGCCCGCGGGGGGGCGGC
RGGRGGVGGGRGMGGGRGVRGGRGVGGGV	ZNF282	DIRS1c_DR	2083	2111	-	8.63636	8.19e-05	0.0435	GGTGTGCTGATCCGGGAAGCGCGAGGGTC
RGGRGGVGGGRGMGGGRGVRGGRGVGGGV	ZNF282	Copia-14_DR-I	2645	2673	-	8.63636	8.19e-05	0.0435	GGGGGCTGGGACAAAGGGTCTCTTAGGGA
RGGRGGVGGGRGMGGGRGVRGGRGVGGGV	ZNF282	DIRS-1_DR	2694	2722	-	8.63636	8.19e-05	0.0435	CAGCGGAGTGACGCGCACCCGGTGCGTGC
RGGRGGVGGGRGMGGGRGVRGGRGVGGGV	ZNF282	BHIKHARI-2-I_DR	2802	2830	-	8.63636	8.19e-05	0.0435	GGAGAGAGAGAGAGAAAAGAACAAAAGAA
RGGRGGVGGGRGMGGGRGVRGGRGVGGGV	ZNF282	BEL-52_DRe-I	2926	2954	-	8.63636	8.19e-05	0.0435	TGGGGCTCAAAGTGGGACCTGGTAGTAGC
RGGRGGVGGGRGMGGGRGVRGGRGVGGGV	ZNF282	Gypsy172-I_Dr	3051	3079	-	8.63636	8.19e-05	0.0435	GGGCGTTGTGGTACGGGGAGAGGTTGGAG
RGGRGGVGGGRGMGGGRGVRGGRGVGGGV	ZNF282	Gypsy-170-I_DR	3226	3254	-	8.63636	8.19e-05	0.0435	GGGAGGGAGGCCAGAAACGAAGTCCAGGG
RGGRGGVGGGRGMGGGRGVRGGRGVGGGV	ZNF282	Gypsy96-I_DR	3700	3728	-	8.63636	8.19e-05	0.0435	GGACGAAAGCAAGGGCAGACGGAACTGCA
RGGRGGVGGGRGMGGGRGVRGGRGVGGGV	ZNF282	Gypsy72-I_DR	4033	4061	-	8.63636	8.19e-05	0.0435	AGGGACAGGGGAAGACACATGAGGGGAAT
RGGRGGVGGGRGMGGGRGVRGGRGVGGGV	ZNF282	Gypsy-194_DR-I	4250	4278	-	8.63636	8.19e-05	0.0435	CGACGTCGGGGTCTTCCACGGGGGCGAGG
RGGRGGVGGGRGMGGGRGVRGGRGVGGGV	ZNF282	DNA-TA-4_DR	4508	4536	-	8.63636	8.19e-05	0.0435	GGGGCTTTGGGGGGCGAAGTGAAAGGAGA
RGGRGGVGGGRGMGGGRGVRGGRGVGGGV	ZNF282	DIRS-N2_DR	4698	4726	-	8.63636	8.19e-05	0.0435	GAGAGAGAGTGCCCTGAAGCAGAGGGGGA
RGGRGGVGGGRGMGGGRGVRGGRGVGGGV	ZNF282	DIRS-4N2_DR	5024	5052	-	8.63636	8.19e-05	0.0435	GGGGAGCCTAACGGAAGAAAGGAGAGTAG
RGGRGGVGGGRGMGGGRGVRGGRGVGGGV	ZNF282	Nimb-12_DR	5210	5238	-	8.63636	8.19e-05	0.0435	GAAACGAGGAGGGAGGGAAAGGGACAAAA
RGGRGGVGGGRGMGGGRGVRGGRGVGGGV	ZNF282	Dada-U6_DR	6336	6364	-	8.63636	8.19e-05	0.0435	GCGGTACAGGGGCCACCAGAGGAGCAGAG
RGGRGGVGGGRGMGGGRGVRGGRGVGGGV	ZNF282	DNA9-N2_DR	7121	7149	-	8.63636	8.19e-05	0.0435	AAGAGGGCATGAAAGGGGGTGGGGTAGAT
RGGRGGVGGGRGMGGGRGVRGGRGVGGGV	ZNF282	Zisupton-6_DR	17069	17097	-	8.63636	8.19e-05	0.0435	AGCAATGTGAGACAGGAGAGACCGAGAGG
RGGRGGVGGGRGMGGGRGVRGGRGVGGGV	ZNF282	SINE2-4_DR	5	33	+	8.63636	8.19e-05	0.0435	gcacggtggcgcagtgggtagcactcgcc
RGGRGGVGGGRGMGGGRGVRGGRGVGGGV	ZNF282	hAT-48N1_DR	11	39	+	8.63636	8.19e-05	0.0435	gcgaggggggggctttgggggcttaagcc
RGGRGGVGGGRGMGGGRGVRGGRGVGGGV	ZNF282	L1-95_DR	94	122	+	8.63636	8.19e-05	0.0435	aaataagaggggaggaagatgggaactag
RGGRGGVGGGRGMGGGRGVRGGRGVGGGV	ZNF282	hAT-N85_DR	147	175	+	8.63636	8.19e-05	0.0435	aaaatgtgcagggcgggggggcccgagga
RGGRGGVGGGRGMGGGRGVRGGRGVGGGV	ZNF282	Gypsy-221_DR-LTR	210	238	+	8.63636	8.19e-05	0.0435	gaggcagagcggcaaagcacggagagagt
RGGRGGVGGGRGMGGGRGVRGGRGVGGGV	ZNF282	Nimb-12_DR	217	245	+	8.63636	8.19e-05	0.0435	aaggagacgggacgaagggtagtgacagt
RGGRGGVGGGRGMGGGRGVRGGRGVGGGV	ZNF282	TE-X-2_DR	272	300	+	8.63636	8.19e-05	0.0435	ggaaatagagggagggagggtgggttcga
RGGRGGVGGGRGMGGGRGVRGGRGVGGGV	ZNF282	Gypsy118-LTR_DR	496	524	+	8.63636	8.19e-05	0.0435	cgtgcgtgtgacgggggatgagcgcaggc
RGGRGGVGGGRGMGGGRGVRGGRGVGGGV	ZNF282	L1-19_DR	516	544	+	8.63636	8.19e-05	0.0435	ggaaaaccgcggaaggaggaagaacatcc
RGGRGGVGGGRGMGGGRGVRGGRGVGGGV	ZNF282	Gypsy-33-I_DR	618	646	+	8.63636	8.19e-05	0.0435	ggcatacctggcaatggacgaggaagagg
RGGRGGVGGGRGMGGGRGVRGGRGVGGGV	ZNF282	hAT-N79_DR	774	802	+	8.63636	8.19e-05	0.0435	acgaaaacatgcggggagccagccgggga
RGGRGGVGGGRGMGGGRGVRGGRGVGGGV	ZNF282	ERV1-7_DR-I	808	836	+	8.63636	8.19e-05	0.0435	agacggagagtagaggagctagaggctga
RGGRGGVGGGRGMGGGRGVRGGRGVGGGV	ZNF282	HATN11_DR	881	909	+	8.63636	8.19e-05	0.0435	cgggtcctgcggcgcccgcgggacagccg
RGGRGGVGGGRGMGGGRGVRGGRGVGGGV	ZNF282	EnSpm-N49_DR	973	1001	+	8.63636	8.19e-05	0.0435	gtggctgggcaggcggccagagggagagg
RGGRGGVGGGRGMGGGRGVRGGRGVGGGV	ZNF282	DNA-N25_DR	995	1023	+	8.63636	8.19e-05	0.0435	aggagtatagaaggaaagaaagagagagg
RGGRGGVGGGRGMGGGRGVRGGRGVGGGV	ZNF282	Gypsy-205_DR-I	1187	1215	+	8.63636	8.19e-05	0.0435	taccatcaaagccccgggccgggccgggc
RGGRGGVGGGRGMGGGRGVRGGRGVGGGV	ZNF282	DIRS1c_DR	1310	1338	+	8.63636	8.19e-05	0.0435	gcgcgcacgctggcccagctgcacaaggg
RGGRGGVGGGRGMGGGRGVRGGRGVGGGV	ZNF282	EXPANDER1_DR	1635	1663	+	8.63636	8.19e-05	0.0435	actgtccggcgcctcaggaggggaaagca
RGGRGGVGGGRGMGGGRGVRGGRGVGGGV	ZNF282	tRNA-3_DRe	1895	1923	+	8.63636	8.19e-05	0.0435	gagtggcacttgtgcaagcggagcaggga
RGGRGGVGGGRGMGGGRGVRGGRGVGGGV	ZNF282	L1-36_DR	1974	2002	+	8.63636	8.19e-05	0.0435	gcgggggggcgcggcccccgccccggggc
RGGRGGVGGGRGMGGGRGVRGGRGVGGGV	ZNF282	GYPSYDR1	2182	2210	+	8.63636	8.19e-05	0.0435	gctccgacgggtggtggcagaggacgggc
RGGRGGVGGGRGMGGGRGVRGGRGVGGGV	ZNF282	EXPANDER1_DR	3162	3190	+	8.63636	8.19e-05	0.0435	tgtcccaccgggaggaggcctcggggaag
RGGRGGVGGGRGMGGGRGVRGGRGVGGGV	ZNF282	Gypsy157-I_DR	3416	3444	+	8.63636	8.19e-05	0.0435	tgggtcccaggaatgaaggggaagtggaa
RGGRGGVGGGRGMGGGRGVRGGRGVGGGV	ZNF282	DIRS-18_DR	3919	3947	+	8.63636	8.19e-05	0.0435	tgcaaggtcagggaggacgaggagcaggt
RGGRGGVGGGRGMGGGRGVRGGRGVGGGV	ZNF282	DNA6-6_DR	4695	4723	+	8.63636	8.19e-05	0.0435	caccggaaagtaggagagagggaaaagaa
RGGRGGVGGGRGMGGGRGVRGGRGVGGGV	ZNF282	EnSpm-6N1_DR	6279	6307	+	8.63636	8.19e-05	0.0435	cccagtgatggcttgcagctggaagggca
RGGRGGVGGGRGMGGGRGVRGGRGVGGGV	ZNF282	ZFERV_I	7401	7429	+	8.63636	8.19e-05	0.0435	gccagaaagagagggagaaggcggggaaa
RGGRGGVGGGRGMGGGRGVRGGRGVGGGV	ZNF282	CryptonV-N3_DR	15781	15809	+	8.63636	8.19e-05	0.0435	gggtcctagagtcaggaggaagagcggag
GTRYRTGTGYGYRTGTGYGTGTGYGYGYRYRCRYRYRYGYRYRYRCRYA	ZNF557	EnSpm-N37_DR	4059	4107	+	-19.0244	8.19e-05	0.0459	tgtttcttttatttgcaattatatatatatatatatatatatatatata
MAMAAMMAMAMAMAMAAAMAAMAMMMMMMACAHMMACAMMACMMACAMMA	ZNF300	Gypsy-115-LTR_DR	38	87	-	-3.67857	8.19e-05	0.0364	AAACAAACACACACCCTCACACATGACAACACACAAGGCATGATACATAA
MAMAAMMAMAMAMAMAAAMAAMAMMMMMMACAHMMACAMMACMMACAMMA	ZNF300	DIRS-8_DR	295	344	+	-3.67857	8.19e-05	0.0364	ctccagctacaacttctccagcaacaacatcaacttctccagctacatca
MAMAAMMAMAMAMAMAAAMAAMAMMMMMMACAHMMACAMMACMMACAMMA	ZNF300	EnSpm-N34B_DR	306	355	-	-3.67857	8.19e-05	0.0364	ATACTATAAAAAAAAATGTTTAAAAGAAAAAAAGTAGCCATTTATTCCCA
MAMAAMMAMAMAMAMAAAMAAMAMMMMMMACAHMMACAMMACMMACAMMA	ZNF300	BEL-50_DRe-LTR	394	443	+	-3.67857	8.19e-05	0.0364	cacacacacacacacacatacacatacatacctttcatcctatgtacaaa
MAMAAMMAMAMAMAMAAAMAAMAMMMMMMACAHMMACAMMACMMACAMMA	ZNF300	BHIKHARI_LTR	357	406	-	-3.67857	8.19e-05	0.0364	ACACAAAAACCTACAGAAACATAAAGCAAACGTACATTACTCAAATAAAC
MAMAAMMAMAMAMAMAAAMAAMAMMMMMMACAHMMACAMMACMMACAMMA	ZNF300	DNA-X-19_DR	476	525	+	-3.67857	8.19e-05	0.0364	ccgtaacaaacaagcaaatctgtacagacccctcccccaaagaaccgcat
MAMAAMMAMAMAMAMAAAMAAMAMMMMMMACAHMMACAMMACMMACAMMA	ZNF300	DIRS-9B_DR	509	558	+	-3.67857	8.19e-05	0.0364	cagcacaaagacaacaaataagctcacctacctcatcatatgcatcggcc
MAMAAMMAMAMAMAMAAAMAAMAMMMMMMACAHMMACAMMACMMACAMMA	ZNF300	EnSpm-N20_DR	782	831	+	-3.67857	8.19e-05	0.0364	catcttcaaaatcgaaaatcgcattgcaatcacaatatttatcagaaaaa
MAMAAMMAMAMAMAMAAAMAAMAMMMMMMACAHMMACAMMACMMACAMMA	ZNF300	LTR-19_DR-LTR	851	900	-	-3.67857	8.19e-05	0.0364	CCCCCCATAAACCAAATAGGTTTCAAAGAAAATACACAGAAGACAGTTAC
MAMAAMMAMAMAMAMAAAMAAMAMMMMMMACAHMMACAMMACMMACAMMA	ZNF300	EnSpm-4N3_DR	1012	1061	-	-3.67857	8.19e-05	0.0364	AACCCAGAACAATGCAAAACAATCTACTGAAATATTACACCCCAAAAACA
MAMAAMMAMAMAMAMAAAMAAMAMMMMMMACAHMMACAMMACMMACAMMA	ZNF300	Gypsy-23-LTR_DR	1035	1084	-	-3.67857	8.19e-05	0.0364	AACTATACTAAACATAACACACAAAAATACACAAAAATTTTACACAAATT
MAMAAMMAMAMAMAMAAAMAAMAMMMMMMACAHMMACAMMACMMACAMMA	ZNF300	L1-106_DR	1149	1198	-	-3.67857	8.19e-05	0.0364	CATAAAAAATAAAATAATAAATAAATAAATAAAAACACTAACCTATGACA
MAMAAMMAMAMAMAMAAAMAAMAMMMMMMACAHMMACAMMACMMACAMMA	ZNF300	L1-114_DR	1354	1403	-	-3.67857	8.19e-05	0.0364	CACAACTAACCTTAAATGCAAATGTACGGAGAACGTGAAAAAAGATAGCC
MAMAAMMAMAMAMAMAAAMAAMAMMMMMMACAHMMACAMMACMMACAMMA	ZNF300	DIRS-4_DR	1410	1459	+	-3.67857	8.19e-05	0.0364	ccccttcaccctagccacagccacaccccttcccattccgcataacgctc
MAMAAMMAMAMAMAMAAAMAAMAMMMMMMACAHMMACAMMACMMACAMMA	ZNF300	Tx1-30_DR	2091	2140	-	-3.67857	8.19e-05	0.0364	GAAAAAAAAAAAAAAAAACAAAAGGAAGACATTCACAAGACGCCAAAAAC
MAMAAMMAMAMAMAMAAAMAAMAMMMMMMACAHMMACAMMACMMACAMMA	ZNF300	L2-2_DRe	2408	2457	+	-3.67857	8.19e-05	0.0364	acacgcaagatacaacaccaacaccacacacactcacctctttttctcag
MAMAAMMAMAMAMAMAAAMAAMAMMMMMMACAHMMACAMMACMMACAMMA	ZNF300	IS3EU-1_DR	2574	2623	-	-3.67857	8.19e-05	0.0364	TTACTAATCAAATACAATCAGCATCAATAAAATACATCCTTCGATTGCCA
MAMAAMMAMAMAMAMAAAMAAMAMMMMMMACAHMMACAMMACMMACAMMA	ZNF300	L1-54_DR	3105	3154	-	-3.67857	8.19e-05	0.0364	CTCCAGATATATATAAAATAAAAGCACCACAATAAAATTAAAACAATACA
MAMAAMMAMAMAMAMAAAMAAMAMMMMMMACAHMMACAMMACMMACAMMA	ZNF300	EnSpm-N18_DR	3319	3368	+	-3.67857	8.19e-05	0.0364	cacacacacactttaccaaaataaaagaggaattaaaatgaaaactaaaa
MAMAAMMAMAMAMAMAAAMAAMAMMMMMMACAHMMACAMMACMMACAMMA	ZNF300	EnSpm-14N1_DR	3897	3946	-	-3.67857	8.19e-05	0.0364	ATCAAATCAAATATCCAATCAAATACAATTTAAAATATTAATGTAATATA
MAMAAMMAMAMAMAMAAAMAAMAMMMMMMACAHMMACAMMACMMACAMMA	ZNF300	CR1-46_DR	3933	3982	-	-3.67857	8.19e-05	0.0364	CAACACAGTACAAACAATCACCAAACATATAAGATAAAGAAAAAAAGCAG
MAMAAMMAMAMAMAMAAAMAAMAMMMMMMACAHMMACAMMACMMACAMMA	ZNF300	L1-90_DR	3934	3983	-	-3.67857	8.19e-05	0.0364	CTCCAGATATATATAAAATAAAAGCACCACAATAAAATTAAAACAATACA
MAMAAMMAMAMAMAMAAAMAAMAMMMMMMACAHMMACAMMACMMACAMMA	ZNF300	L1-134_DR	4109	4158	-	-3.67857	8.19e-05	0.0364	ATCAAAAAAAAAGAAGACATAAAAATACAAAGTAATAATAATAATAGAAG
MAMAAMMAMAMAMAMAAAMAAMAMMMMMMACAHMMACAMMACMMACAMMA	ZNF300	Polinton-2_DR	5114	5163	+	-3.67857	8.19e-05	0.0364	aaaaaaaaaacataaatctatcaaaacaattttttagaccatggccttac
MAMAAMMAMAMAMAMAAAMAAMAMMMMMMACAHMMACAMMACMMACAMMA	ZNF300	L1-66_DR	5189	5238	-	-3.67857	8.19e-05	0.0364	GAAAAATTAATAAAAACATAAAAAAAATAAAAAATTAAAAAATTTAAAAA
MAMAAMMAMAMAMAMAAAMAAMAMMMMMMACAHMMACAMMACMMACAMMA	ZNF300	L1-113_DR	5318	5367	-	-3.67857	8.19e-05	0.0364	AACAACACAACAATAATAAAAAAATACAAGGAATAAGCATGATAATACAA
MAMAAMMAMAMAMAMAAAMAAMAMMMMMMACAHMMACAMMACMMACAMMA	ZNF300	Zisupton-5_DR	5650	5699	+	-3.67857	8.19e-05	0.0364	gaacaattaccattacatacaaacgcacacacacacacacacactcacat
MAMAAMMAMAMAMAMAAAMAAMAMMMMMMACAHMMACAMMACMMACAMMA	ZNF300	Merlin-1_DR	5997	6046	-	-3.67857	8.19e-05	0.0364	CACACTCATACACTACGGTCAATTTTAGCATACCCAATTCACCTGTACCA
MAMAAMMAMAMAMAMAAAMAAMAMMMMMMACAHMMACAMMACMMACAMMA	ZNF300	EnSpm-5_DR	6572	6621	+	-3.67857	8.19e-05	0.0364	cttcaaaaacctcaccaaatcgcttgcaaaaaaacaccagctggcaatag
MAMAAMMAMAMAMAMAAAMAAMAMMMMMMACAHMMACAMMACMMACAMMA	ZNF300	CryptonV-3_DR	22676	22725	+	-3.67857	8.19e-05	0.0364	cactccacaacaaaacctttaaaaccaattgaaaaaaaactttcaataga
KDKKGTRTGTGTRGTGDTKGTKKKKKTGKTKKTKGTKKTKKTGKKKGTGW	ZNF487P	BEL-45_DRe-LTR	102	151	+	-13.6667	8.19e-05	0.0463	tatcatgtgactagcaaggaagttagtgtctaccatttggttgtttgtgt
KDKKGTRTGTGTRGTGDTKGTKKKKKTGKTKKTKGTKKTKKTGKKKGTGW	ZNF487P	EnSpm-N60_DR	122	171	+	-13.6667	8.19e-05	0.0463	ggttaaatgtttggtgctttgttgggttatttttagcctttgttgggtta
KDKKGTRTGTGTRGTGDTKGTKKKKKTGKTKKTKGTKKTKKTGKKKGTGW	ZNF487P	Gypsy-34-LTR_Dr	130	179	-	-13.6667	8.19e-05	0.0463	ATATGCAAGGATTAATGGAGTATATAATGTGTTTGTGCGTGTATGTGTTT
KDKKGTRTGTGTRGTGDTKGTKKKKKTGKTKKTKGTKKTKKTGKKKGTGW	ZNF487P	LOOPERN6B_DR	374	423	+	-13.6667	8.19e-05	0.0463	tagtttctggcttttatatggagtatagtgtgtgtgtgtgtgtgagagag
KDKKGTRTGTGTRGTGDTKGTKKKKKTGKTKKTKGTKKTKKTGKKKGTGW	ZNF487P	DIRS-14_DR	372	421	-	-13.6667	8.19e-05	0.0463	TGTACTCTGGAGGTGGATGGGGAAGGAGATACTGCGAGGCTGTGGGTTTT
KDKKGTRTGTGTRGTGDTKGTKKKKKTGKTKKTKGTKKTKKTGKKKGTGW	ZNF487P	Gypsy152B-LTR_DR	643	692	+	-13.6667	8.19e-05	0.0463	tagtggattggggaggagattaagggaatgtttttgttatatttatttct
KDKKGTRTGTGTRGTGDTKGTKKKKKTGKTKKTKGTKKTKKTGKKKGTGW	ZNF487P	hAT-24_DR	809	858	+	-13.6667	8.19e-05	0.0463	tatgactcgacaaaaggtgtgtgtgtgtgtgtgtgtgtgtgttatatggc
KDKKGTRTGTGTRGTGDTKGTKKKKKTGKTKKTKGTKKTKKTGKKKGTGW	ZNF487P	EnSpm-6N1_DR	1278	1327	+	-13.6667	8.19e-05	0.0463	gcaggttagggtaattaggcaagttattgtatatcgatggtttgttctgt
KDKKGTRTGTGTRGTGDTKGTKKKKKTGKTKKTKGTKKTKKTGKKKGTGW	ZNF487P	Tx1-9_DR	2251	2300	+	-13.6667	8.19e-05	0.0463	ggggattggtgggaggggtttaaggagagagtggcctttttttgtcatag
KDKKGTRTGTGTRGTGDTKGTKKKKKTGKTKKTKGTKKTKKTGKKKGTGW	ZNF487P	BEL-42_DRe-I	5581	5630	-	-13.6667	8.19e-05	0.0463	CGGTGTTGGTAAAAGGAGGTTGGTGTGGGAGGAGCCGATCTTCAGGTAGG
KDKKGTRTGTGTRGTGDTKGTKKKKKTGKTKKTKGTKKTKKTGKKKGTGW	ZNF487P	Helitron-1_DR	6165	6214	+	-13.6667	8.19e-05	0.0463	taagatgttgtgtttttttttttttttttttttttattattagtattatt
KDKKGTRTGTGTRGTGDTKGTKKKKKTGKTKKTKGTKKTKKTGKKKGTGW	ZNF487P	ZFERV-2N2-I_DR	7069	7118	+	-13.6667	8.19e-05	0.0463	gaaaatttttattatgggataattggaagttaataagagtgttgggatta
KDKKGTRTGTGTRGTGDTKGTKKKKKTGKTKKTKGTKKTKKTGKKKGTGW	ZNF487P	CryptonV-2_DR	21643	21692	+	-13.6667	8.19e-05	0.0463	atttgtcatgttagtgttttcttgttgttatgtttaaagtgattttggtg
TCYCTCYCTCYCTCYCTCYCTCYCTCYCT	ZNF169	hAT-N191_DR	14	42	-	-25.9231	8.19e-05	0.0493	TCCGTTTTTCGTTTCCGTTCCTTGAACCG
TCYCTCYCTCYCTCYCTCYCTCYCTCYCT	ZNF169	Nimb-11_DR	179	207	-	-25.9231	8.19e-05	0.0493	TGTTTTGCTTCTTCCTTCTCTCCTCCTGC
TCYCTCYCTCYCTCYCTCYCTCYCTCYCT	ZNF169	CryptonV-N3_DR	225	253	+	-25.9231	8.19e-05	0.0493	tcccactatcgtccctttcctgctactgc
TCYCTCYCTCYCTCYCTCYCTCYCTCYCT	ZNF169	piggyBac-N6_DR	285	313	+	-25.9231	8.19e-05	0.0493	ctgttttcttcccctccccctcccgcaca
TCYCTCYCTCYCTCYCTCYCTCYCTCYCT	ZNF169	HATN15_DR	547	575	+	-25.9231	8.19e-05	0.0493	tctctctctctctttcaattcagttccat
TCYCTCYCTCYCTCYCTCYCTCYCTCYCT	ZNF169	Gypsy152-I_DR	572	600	-	-25.9231	8.19e-05	0.0493	CAGCGGCCTCCACCCCTGCTTCTGCATCT
TCYCTCYCTCYCTCYCTCYCTCYCTCYCT	ZNF169	Gypsy152B-I_DR	573	601	-	-25.9231	8.19e-05	0.0493	CAGCGGCCTCCACCCCTGCTTCTGCATCT
TCYCTCYCTCYCTCYCTCYCTCYCTCYCT	ZNF169	hAT-N157_DR	608	636	+	-25.9231	8.19e-05	0.0493	cccctctccaccgcatccctcccagctct
TCYCTCYCTCYCTCYCTCYCTCYCTCYCT	ZNF169	BEL-59_DRe-I	658	686	+	-25.9231	8.19e-05	0.0493	tcctcttctcagcttccacctccgctacc
TCYCTCYCTCYCTCYCTCYCTCYCTCYCT	ZNF169	Kibi-15_DR	846	874	-	-25.9231	8.19e-05	0.0493	CCGCACCTCCCCCGCCTCTCTCCTCAGAG
TCYCTCYCTCYCTCYCTCYCTCYCTCYCT	ZNF169	L1-4_DR	1235	1263	-	-25.9231	8.19e-05	0.0493	TATCTCCTTCATCCTCTTCACTCATGGCC
TCYCTCYCTCYCTCYCTCYCTCYCTCYCT	ZNF169	Tx1-47_DR	1310	1338	-	-25.9231	8.19e-05	0.0493	TTCCGGCACTCATGTCCATTTCCTCCTCC
TCYCTCYCTCYCTCYCTCYCTCYCTCYCT	ZNF169	L1-94_DR	1504	1532	+	-25.9231	8.19e-05	0.0493	tgtttgtttttctctttttttattttctt
TCYCTCYCTCYCTCYCTCYCTCYCTCYCT	ZNF169	L1-48_DR	1557	1585	+	-25.9231	8.19e-05	0.0493	tttattttattttatctttttcttttctt
TCYCTCYCTCYCTCYCTCYCTCYCTCYCT	ZNF169	DIRS-4N1_DR	1970	1998	+	-25.9231	8.19e-05	0.0493	ttctccttctgcaaccccccccccctctt
TCYCTCYCTCYCTCYCTCYCTCYCTCYCT	ZNF169	DNA9TA1_DR	2212	2240	-	-25.9231	8.19e-05	0.0493	CCCCTCTCCACCGCATCCCTCCCAGCTCT
TCYCTCYCTCYCTCYCTCYCTCYCTCYCT	ZNF169	hAT-33_DR	2225	2253	-	-25.9231	8.19e-05	0.0493	CCCATGCATGTCTGCTTTTCCACTCATCT
TCYCTCYCTCYCTCYCTCYCTCYCTCYCT	ZNF169	L2-6_DRe	2741	2769	+	-25.9231	8.19e-05	0.0493	gccctcttttattttctctttatatgctt
TCYCTCYCTCYCTCYCTCYCTCYCTCYCT	ZNF169	ZFERV_I	2777	2805	-	-25.9231	8.19e-05	0.0493	TTCTACCTCAGTTTCTTCTTTCCCTTGTC
TCYCTCYCTCYCTCYCTCYCTCYCTCYCT	ZNF169	L1-2_DR	2809	2837	-	-25.9231	8.19e-05	0.0493	CCCTTTTTCTTTTTCTTTTATTCCCTCTG
TCYCTCYCTCYCTCYCTCYCTCYCTCYCT	ZNF169	ZFERV-2-I_DR	3004	3032	-	-25.9231	8.19e-05	0.0493	CCTCCTCTCTGTGTGCGGCCTCCACCTCT
TCYCTCYCTCYCTCYCTCYCTCYCTCYCT	ZNF169	Gypsy-169-I_DR	4276	4304	-	-25.9231	8.19e-05	0.0493	CCGGCCTGCAGCCCTCCCCCCCCCCCGCC
TCYCTCYCTCYCTCYCTCYCTCYCTCYCT	ZNF169	Gypsy-219_DR-I	4409	4437	-	-25.9231	8.19e-05	0.0493	GCCTTGTAAGGCTCCTTTGCTCTTTCTCT
TCYCTCYCTCYCTCYCTCYCTCYCTCYCT	ZNF169	BEL36-I_DR	4935	4963	-	-25.9231	8.19e-05	0.0493	CATGATTGCCCACCTTTTGCTCTCTGCCT
TCYCTCYCTCYCTCYCTCYCTCYCTCYCT	ZNF169	L1-11_DR	6022	6050	+	-25.9231	8.19e-05	0.0493	tattgtttcttttctttttcttctactcc
TCYCTCYCTCYCTCYCTCYCTCYCTCYCT	ZNF169	REP-4_DR	8320	8348	-	-25.9231	8.19e-05	0.0493	CCTCTTTTTGTCTGTTTTCTAACATTTTT
TCYCTCYCTCYCTCYCTCYCTCYCTCYCT	ZNF169	hAT-N127_DR	8473	8501	-	-25.9231	8.19e-05	0.0493	TCTGTGTGTTCCTCTACCTCCTCTTGTAT
AGRGAGRGAGRGAGRGAGRGAGRGAGRGAGRGAGRGAGRGA	ZNF169-rep2	Gypsy77-I_DR	81	121	+	-27.5286	8.2e-05	0.0356	aaaaaaaaaaaaaaaaaaaaaaaaaaaaaaacgcacacaca
AGRGAGRGAGRGAGRGAGRGAGRGAGRGAGRGAGRGAGRGA	ZNF169-rep2	Gypsy90-LTR_DR	129	169	+	-27.5286	8.2e-05	0.0356	aaagaaccagaaggggagaagcatacgaaggaagcagagca
AGRGAGRGAGRGAGRGAGRGAGRGAGRGAGRGAGRGAGRGA	ZNF169-rep2	BEL18-I_DR	203	243	+	-27.5286	8.2e-05	0.0356	aatgaaggtaatatggaaacagatataaaaggagcaattga
AGRGAGRGAGRGAGRGAGRGAGRGAGRGAGRGAGRGAGRGA	ZNF169-rep2	L1-21_DR	215	255	+	-27.5286	8.2e-05	0.0356	ctaaccgagcacagagagggcgagggggaaacggaggttga
AGRGAGRGAGRGAGRGAGRGAGRGAGRGAGRGAGRGAGRGA	ZNF169-rep2	hAT-N181_DR	318	358	+	-27.5286	8.2e-05	0.0356	aaaagaaaggaggcagaatgaggggaagcagctgatgactg
AGRGAGRGAGRGAGRGAGRGAGRGAGRGAGRGAGRGAGRGA	ZNF169-rep2	hAT-11_DR	450	490	+	-27.5286	8.2e-05	0.0356	gtagtgagcagcagggagagcagcagtgaaagtgacaacaa
AGRGAGRGAGRGAGRGAGRGAGRGAGRGAGRGAGRGAGRGA	ZNF169-rep2	Nimb-9_DR	479	519	+	-27.5286	8.2e-05	0.0356	atgtaaggtggagaatacagctagggtgggaatgggaagga
AGRGAGRGAGRGAGRGAGRGAGRGAGRGAGRGAGRGAGRGA	ZNF169-rep2	Tx1-8_DR	613	653	+	-27.5286	8.2e-05	0.0356	aaagaaaccgatggagaaaatatcagaagcaaagtgctgga
AGRGAGRGAGRGAGRGAGRGAGRGAGRGAGRGAGRGAGRGA	ZNF169-rep2	Gypsy71-LTR_DR	743	783	+	-27.5286	8.2e-05	0.0356	gtcggaggacagagcagagcgagcagtagcaggcgtaagag
AGRGAGRGAGRGAGRGAGRGAGRGAGRGAGRGAGRGAGRGA	ZNF169-rep2	Tx1-58_DR	838	878	+	-27.5286	8.2e-05	0.0356	gctcaggatggtggtggagcagttgaggaagaacaggtaga
AGRGAGRGAGRGAGRGAGRGAGRGAGRGAGRGAGRGAGRGA	ZNF169-rep2	Gypsy141-I_DR	1416	1456	+	-27.5286	8.2e-05	0.0356	ggagagacaaggggtcataataagggtaacagagcccactg
AGRGAGRGAGRGAGRGAGRGAGRGAGRGAGRGAGRGAGRGA	ZNF169-rep2	Kolobok-1_DR	1785	1825	+	-27.5286	8.2e-05	0.0356	acctcgtctggagctggaggaggaggaggaggaagaagaag
AGRGAGRGAGRGAGRGAGRGAGRGAGRGAGRGAGRGAGRGA	ZNF169-rep2	I-1_DR	2328	2368	+	-27.5286	8.2e-05	0.0356	ggggaatgatcaaaaaaatgaaaggaaatggaaaagaatat
AGRGAGRGAGRGAGRGAGRGAGRGAGRGAGRGAGRGAGRGA	ZNF169-rep2	L1-2_DR	2738	2778	+	-27.5286	8.2e-05	0.0356	tgggaacgtagtagaacaacatgaggagattttggaagaaa
AGRGAGRGAGRGAGRGAGRGAGRGAGRGAGRGAGRGAGRGA	ZNF169-rep2	Gypsy-32-I_DR	2891	2931	+	-27.5286	8.2e-05	0.0356	aaccagagaagacattgatggtgagagaagtcaaggaggag
AGRGAGRGAGRGAGRGAGRGAGRGAGRGAGRGAGRGAGRGA	ZNF169-rep2	Gypsy-33-I_DR	2982	3022	+	-27.5286	8.2e-05	0.0356	agaaacagccctcctggtgaggaaggtggaggtagaagagg
AGRGAGRGAGRGAGRGAGRGAGRGAGRGAGRGAGRGAGRGA	ZNF169-rep2	Kolobok-1_DR	3975	4015	+	-27.5286	8.2e-05	0.0356	aaaggcaaagaaaggagagtatagggtccgagaagtgaaga
AGRGAGRGAGRGAGRGAGRGAGRGAGRGAGRGAGRGAGRGA	ZNF169-rep2	Gypsy-169-I_DR	4266	4306	+	-27.5286	8.2e-05	0.0356	tcctctcgagggcgggggggggggagggctgcaggccggac
AGRGAGRGAGRGAGRGAGRGAGRGAGRGAGRGAGRGAGRGA	ZNF169-rep2	EnSpm-14_DR	4267	4307	+	-27.5286	8.2e-05	0.0356	aaagaagtgaagaaaagaaacaatgcattgacaatcagaga
AGRGAGRGAGRGAGRGAGRGAGRGAGRGAGRGAGRGAGRGA	ZNF169-rep2	Gypsy75-I_DR	4548	4588	+	-27.5286	8.2e-05	0.0356	ggaaaaacttaagatcaaggagggagtattatacagagtca
AGRGAGRGAGRGAGRGAGRGAGRGAGRGAGRGAGRGAGRGA	ZNF169-rep2	Nimb-16_DR	4882	4922	+	-27.5286	8.2e-05	0.0356	ggaagaataacaagtagaagtaggagggaagagagtataat
AGRGAGRGAGRGAGRGAGRGAGRGAGRGAGRGAGRGAGRGA	ZNF169-rep2	Gypsy-211_DR-I	6125	6165	+	-27.5286	8.2e-05	0.0356	aaacagagctaaatggataaggtcagaagaagagactagtg
AGRGAGRGAGRGAGRGAGRGAGRGAGRGAGRGAGRGAGRGA	ZNF169-rep2	CryptonV-2_DR	13304	13344	+	-27.5286	8.2e-05	0.0356	agaaagcaggaggaggtgtcaaaagaaaaactaaggaaaaa
AGRGAGRGAGRGAGRGAGRGAGRGAGRGAGRGAGRGAGRGA	ZNF169-rep2	hAT-N152_DR	36	76	-	-27.5286	8.2e-05	0.0356	CAAAACGGGAGGGTGGCGGGAGATGGGTCTGAAATACGGGA
AGRGAGRGAGRGAGRGAGRGAGRGAGRGAGRGAGRGAGRGA	ZNF169-rep2	hAT-N104_DR	356	396	-	-27.5286	8.2e-05	0.0356	GAAAGTGAAGAGGGGGGGGTGGGTGTCGTGGATGAAAGTGA
AGRGAGRGAGRGAGRGAGRGAGRGAGRGAGRGAGRGAGRGA	ZNF169-rep2	L1-58_DR	525	565	-	-27.5286	8.2e-05	0.0356	AAAGAAAAATATTTAAAGGGAAGTGGTGCACAAAGTAATGA
AGRGAGRGAGRGAGRGAGRGAGRGAGRGAGRGAGRGAGRGA	ZNF169-rep2	Gypsy57-I_DR	767	807	-	-27.5286	8.2e-05	0.0356	GGATGGCGGAGCTAAGAAGCTGAGAGAGAGAATGGGAAAAG
AGRGAGRGAGRGAGRGAGRGAGRGAGRGAGRGAGRGAGRGA	ZNF169-rep2	Copia-26_DR-I	1820	1860	-	-27.5286	8.2e-05	0.0356	GGGGAGGGATGGAGGGCCAGGACCATGCAGCTGGAGCGTAC
AGRGAGRGAGRGAGRGAGRGAGRGAGRGAGRGAGRGAGRGA	ZNF169-rep2	BEL25-I_DR	2236	2276	-	-27.5286	8.2e-05	0.0356	AGAACCAATTAGAAGGAGGGGCTGAACACTGTTAAGGGATG
AGRGAGRGAGRGAGRGAGRGAGRGAGRGAGRGAGRGAGRGA	ZNF169-rep2	Tx1-23_DR	3137	3177	-	-27.5286	8.2e-05	0.0356	TGAGAAAGTACTTGAGTGGCCAAAAGAAAAAGATAGGGTGA
AGRGAGRGAGRGAGRGAGRGAGRGAGRGAGRGAGRGAGRGA	ZNF169-rep2	L1-81_DR	5521	5561	-	-27.5286	8.2e-05	0.0356	GTACAAATCAATACAGATAACAAGAGAAGAGAGAAGAAAAA
DTBYYTTTTTTTTTTTTTTTTTTTTTTTTTKWKAMDRRRTYTVDCTVTK	ZNF613	Gypsy-131_DR-I	94	142	+	6.31646	8.2e-05	0.0415	aaaaaaaaaaaattttttttttttttttttttttttccctccagttttg
DTBYYTTTTTTTTTTTTTTTTTTTTTTTTTKWKAMDRRRTYTVDCTVTK	ZNF613	Zisupton-4_DR	75	123	-	6.31646	8.2e-05	0.0415	CATCATTTAAATGTTTTTTGTTTTTTTTATAACACTAAAAGGTATCTGT
DTBYYTTTTTTTTTTTTTTTTTTTTTTTTTKWKAMDRRRTYTVDCTVTK	ZNF613	IS3EU-N1_DR	128	176	-	6.31646	8.2e-05	0.0415	GTTGTTGTGTTCATGTTGGTTTTATCTTAATTTGTTGTGTTTTCATCTT
DTBYYTTTTTTTTTTTTTTTTTTTTTTTTTKWKAMDRRRTYTVDCTVTK	ZNF613	Gypsy-21-LTR_DR	195	243	+	6.31646	8.2e-05	0.0415	gatttagttttattttctgaatttttgtgaattgtgaagatgtatattg
DTBYYTTTTTTTTTTTTTTTTTTTTTTTTTKWKAMDRRRTYTVDCTVTK	ZNF613	hAT-N34B_DR	210	258	-	6.31646	8.2e-05	0.0415	TGTGTGTGTGTGTGGTGTGTTTGTTTGTTTGGTGCTGTCTATGTTTGTG
DTBYYTTTTTTTTTTTTTTTTTTTTTTTTTKWKAMDRRRTYTVDCTVTK	ZNF613	Gypsy47-LTR_DR	259	307	+	6.31646	8.2e-05	0.0415	ttcttgttctcttgcttgcatttgtctctttcgctgtttcgtcgctttt
DTBYYTTTTTTTTTTTTTTTTTTTTTTTTTKWKAMDRRRTYTVDCTVTK	ZNF613	Copia6-LTR_DR	325	373	+	6.31646	8.2e-05	0.0415	tttgtttattttgttactttgttactttgatttttgtattttttgtcac
DTBYYTTTTTTTTTTTTTTTTTTTTTTTTTKWKAMDRRRTYTVDCTVTK	ZNF613	Gypsy88-LTR_DR	345	393	+	6.31646	8.2e-05	0.0415	tctgttttttgcctctctttacttttatcacttattgaagatttttttg
DTBYYTTTTTTTTTTTTTTTTTTTTTTTTTKWKAMDRRRTYTVDCTVTK	ZNF613	Gypsy-116-LTR_DR	398	446	+	6.31646	8.2e-05	0.0415	cttttatttgttattttcgttttctcctgtgtttgttagtagggaggta
DTBYYTTTTTTTTTTTTTTTTTTTTTTTTTKWKAMDRRRTYTVDCTVTK	ZNF613	DNA-X-18_DR	418	466	+	6.31646	8.2e-05	0.0415	gcattctttcttgtgctttttttctttcagtacagtttttttaaataat
DTBYYTTTTTTTTTTTTTTTTTTTTTTTTTKWKAMDRRRTYTVDCTVTK	ZNF613	Gypsy146-LTR_DR	422	470	+	6.31646	8.2e-05	0.0415	taacatgcttttatttctttttttgtacaatagcactgccgtatttcag
DTBYYTTTTTTTTTTTTTTTTTTTTTTTTTKWKAMDRRRTYTVDCTVTK	ZNF613	hAT-N34B_DR	424	472	-	6.31646	8.2e-05	0.0415	TATGTTTCACAGCTGTCTTTCTTTTTTTTTCGCTCGACATTACGAGCAC
DTBYYTTTTTTTTTTTTTTTTTTTTTTTTTKWKAMDRRRTYTVDCTVTK	ZNF613	Gypsy96-LTR_DR	685	733	+	6.31646	8.2e-05	0.0415	ttttgtttttgtttttctcctattttttctgcaaacgcccagttggatt
DTBYYTTTTTTTTTTTTTTTTTTTTTTTTTKWKAMDRRRTYTVDCTVTK	ZNF613	DNA6-8B_DR	703	751	+	6.31646	8.2e-05	0.0415	tttttttttttttcatttttattgttaagacatataaaactgtaaggtt
DTBYYTTTTTTTTTTTTTTTTTTTTTTTTTKWKAMDRRRTYTVDCTVTK	ZNF613	L1-73_DR	710	758	+	6.31646	8.2e-05	0.0415	ttactttttattttttatttatttatttatttattttttagtattttgt
DTBYYTTTTTTTTTTTTTTTTTTTTTTTTTKWKAMDRRRTYTVDCTVTK	ZNF613	Gypsy-192_DR-I	706	754	-	6.31646	8.2e-05	0.0415	TTGTTCACCTGACTCTCCTTTTTTTTCTTGATCAGATTTCTTCACTTTG
DTBYYTTTTTTTTTTTTTTTTTTTTTTTTTKWKAMDRRRTYTVDCTVTK	ZNF613	Gypsy-22-LTR_DR	756	804	+	6.31646	8.2e-05	0.0415	attcgattttcttgttcttatttcgtatggttctatgttactgtatgta
DTBYYTTTTTTTTTTTTTTTTTTTTTTTTTKWKAMDRRRTYTVDCTVTK	ZNF613	DIRS-9B_DR	753	801	-	6.31646	8.2e-05	0.0415	GTGCGTGTTTTGATTTTTCCTTTCTCTTTCCTTGCGCTGGATACGGAGT
DTBYYTTTTTTTTTTTTTTTTTTTTTTTTTKWKAMDRRRTYTVDCTVTK	ZNF613	Mariner-N43_DR	844	892	-	6.31646	8.2e-05	0.0415	TTTTTTTATATTTTTCCTTTTATTTGCTATTCTTTAGCTTTTTCCCCTT
DTBYYTTTTTTTTTTTTTTTTTTTTTTTTTKWKAMDRRRTYTVDCTVTK	ZNF613	P-1N2_DR	857	905	-	6.31646	8.2e-05	0.0415	GGTTTATTGTTATTTATTTTGTCCTTTATTTAAATAATTGCTATGCTGT
DTBYYTTTTTTTTTTTTTTTTTTTTTTTTTKWKAMDRRRTYTVDCTVTK	ZNF613	hAT-N100B_DR	926	974	+	6.31646	8.2e-05	0.0415	tacttttttaattgtttgtgccttttttgaacatttgagtttgagactt
DTBYYTTTTTTTTTTTTTTTTTTTTTTTTTKWKAMDRRRTYTVDCTVTK	ZNF613	Tx1-17_DR	958	1006	+	6.31646	8.2e-05	0.0415	gcagtttaaatttattttttattttttggataccatggaaacgttaccg
DTBYYTTTTTTTTTTTTTTTTTTTTTTTTTKWKAMDRRRTYTVDCTVTK	ZNF613	Nimb-3_DR	954	1002	-	6.31646	8.2e-05	0.0415	TTTTGTTCTTTCATCGTTGCTTTTTGTTGAGATTCTGTTACTCTGGTTT
DTBYYTTTTTTTTTTTTTTTTTTTTTTTTTKWKAMDRRRTYTVDCTVTK	ZNF613	Mariner-N5C_DR	1079	1127	+	6.31646	8.2e-05	0.0415	ttcttttattattttttattttgtatggtaaagaacaatgcactgtatg
DTBYYTTTTTTTTTTTTTTTTTTTTTTTTTKWKAMDRRRTYTVDCTVTK	ZNF613	L1-56_DR	1082	1130	-	6.31646	8.2e-05	0.0415	AATATGTAATTTTTTTCTTTTTTCAGAGTTAGTAAAATGTTTGTTTGGC
DTBYYTTTTTTTTTTTTTTTTTTTTTTTTTKWKAMDRRRTYTVDCTVTK	ZNF613	Rex1-53_DR	1149	1197	+	6.31646	8.2e-05	0.0415	cgtactttccctgttctttttatgttatatacaaatgattgtcagagta
DTBYYTTTTTTTTTTTTTTTTTTTTTTTTTKWKAMDRRRTYTVDCTVTK	ZNF613	DIRS-6_DR	1130	1178	-	6.31646	8.2e-05	0.0415	CTCTGTGTATAAATTTATTTATTTTTTATTTTTTATTTTATTTATTTTT
DTBYYTTTTTTTTTTTTTTTTTTTTTTTTTKWKAMDRRRTYTVDCTVTK	ZNF613	hAT-N157_DR	1152	1200	-	6.31646	8.2e-05	0.0415	TTTCAATCTATTTTTAAGTATTTTTTTATTTTCAGAAAGATGAGTGTCC
DTBYYTTTTTTTTTTTTTTTTTTTTTTTTTKWKAMDRRRTYTVDCTVTK	ZNF613	Tx1-39_DR	1460	1508	+	6.31646	8.2e-05	0.0415	cttttttgttgtgtttgttcttctcttttcctttaattattggtgagct
DTBYYTTTTTTTTTTTTTTTTTTTTTTTTTKWKAMDRRRTYTVDCTVTK	ZNF613	Tx1-54_DR	1506	1554	+	6.31646	8.2e-05	0.0415	atatcttttaccttttctggaatccttttatggaggctgtcagagtagg
DTBYYTTTTTTTTTTTTTTTTTTTTTTTTTKWKAMDRRRTYTVDCTVTK	ZNF613	L1-50_DR	1571	1619	+	6.31646	8.2e-05	0.0415	ttttattttttatttttttccctgttttgtgttaactgttataatgtaa
DTBYYTTTTTTTTTTTTTTTTTTTTTTTTTKWKAMDRRRTYTVDCTVTK	ZNF613	EnSpm-10_DR	1637	1685	+	6.31646	8.2e-05	0.0415	ctaaatgtatttaattttctttttttaggttagtgtatgtggcagtgca
DTBYYTTTTTTTTTTTTTTTTTTTTTTTTTKWKAMDRRRTYTVDCTVTK	ZNF613	L1-46_DR	1773	1821	-	6.31646	8.2e-05	0.0415	CTATCCATTACCTGCTTTATTTTTTTTATATTGCCCAATCCTCTGCAAT
DTBYYTTTTTTTTTTTTTTTTTTTTTTTTTKWKAMDRRRTYTVDCTVTK	ZNF613	Mariner-N5_DR	1916	1964	+	6.31646	8.2e-05	0.0415	actcctttatgaatgttttaatttttttattaaagtttttaatgtgctt
DTBYYTTTTTTTTTTTTTTTTTTTTTTTTTKWKAMDRRRTYTVDCTVTK	ZNF613	EnSpm-10N1_DR	1944	1992	+	6.31646	8.2e-05	0.0415	tggtttttgttttttgttggtttttttctgaatttttgacgttcagatt
DTBYYTTTTTTTTTTTTTTTTTTTTTTTTTKWKAMDRRRTYTVDCTVTK	ZNF613	EnSpm-N2_DR	2179	2227	+	6.31646	8.2e-05	0.0415	tataatttgaattattattatttttttaatttttaaaaaattgattctt
DTBYYTTTTTTTTTTTTTTTTTTTTTTTTTKWKAMDRRRTYTVDCTVTK	ZNF613	EnSpm-N38_DR	2183	2231	-	6.31646	8.2e-05	0.0415	ATTTACTCATATTTATTTTTTTTTTTAGCAAAAACCACTTGAATGAATC
DTBYYTTTTTTTTTTTTTTTTTTTTTTTTTKWKAMDRRRTYTVDCTVTK	ZNF613	Copia4-I_DR	2230	2278	-	6.31646	8.2e-05	0.0415	GATGTTTGTGTTTCTTTTTCTCTCATTAGTCTGATTTTGAATTTCACTA
DTBYYTTTTTTTTTTTTTTTTTTTTTTTTTKWKAMDRRRTYTVDCTVTK	ZNF613	L1-3_DR	2591	2639	-	6.31646	8.2e-05	0.0415	CTTCATATTTCTTTTCTTCTATTTCTTTCAGTTTTCCCTCCATTTCTTT
DTBYYTTTTTTTTTTTTTTTTTTTTTTTTTKWKAMDRRRTYTVDCTVTK	ZNF613	DNA-8-9_DR	2707	2755	+	6.31646	8.2e-05	0.0415	ctcaaaatgtttgtttctttgtttttttgttcctgcacttcaatggtgc
DTBYYTTTTTTTTTTTTTTTTTTTTTTTTTKWKAMDRRRTYTVDCTVTK	ZNF613	L1-103_DR	2753	2801	-	6.31646	8.2e-05	0.0415	TTTGACTTAAACTTTATTGTGTTTTTAATAAACATGGTTATCAACAATG
DTBYYTTTTTTTTTTTTTTTTTTTTTTTTTKWKAMDRRRTYTVDCTVTK	ZNF613	Tx1-48_DR	2766	2814	-	6.31646	8.2e-05	0.0415	TCTTCTTTTTCATTTATTTCACCTTTTTTAAAAAGGCTTTCATAAAAAT
DTBYYTTTTTTTTTTTTTTTTTTTTTTTTTKWKAMDRRRTYTVDCTVTK	ZNF613	L1-89_DR	2868	2916	+	6.31646	8.2e-05	0.0415	ttattttttatttattattatttttctattttaaacttacatttgtaaa
DTBYYTTTTTTTTTTTTTTTTTTTTTTTTTKWKAMDRRRTYTVDCTVTK	ZNF613	Rex1-57_DR	3176	3224	+	6.31646	8.2e-05	0.0415	attttagtattatgtctattgtttgtttttctctctttttatgttgctg
DTBYYTTTTTTTTTTTTTTTTTTTTTTTTTKWKAMDRRRTYTVDCTVTK	ZNF613	DNA7-N1_DR	3775	3823	+	6.31646	8.2e-05	0.0415	atatttttatgttgttgtgttcttcttttaagattcgacatgtggcctt
DTBYYTTTTTTTTTTTTTTTTTTTTTTTTTKWKAMDRRRTYTVDCTVTK	ZNF613	Gypsy-217_DR-I	4064	4112	-	6.31646	8.2e-05	0.0415	TTTTTTTTTTTTTTTTTTTTTTACATTTTACTTTTTCAAAAAAAAAATA
DTBYYTTTTTTTTTTTTTTTTTTTTTTTTTKWKAMDRRRTYTVDCTVTK	ZNF613	L1-3_DR	4199	4247	-	6.31646	8.2e-05	0.0415	TTTTTTTCCACTCTGCTTTGTTTTCTTTTTCTAGATACTTCTTTACTCT
DTBYYTTTTTTTTTTTTTTTTTTTTTTTTTKWKAMDRRRTYTVDCTVTK	ZNF613	Mariner-N5C_DR	4632	4680	-	6.31646	8.2e-05	0.0415	TTATTATATTTTTATTTTTTTATTCTATTTTTATTTTTATTAATCATTT
DTBYYTTTTTTTTTTTTTTTTTTTTTTTTTKWKAMDRRRTYTVDCTVTK	ZNF613	Tx1-12_DR	5077	5125	+	6.31646	8.2e-05	0.0415	tactcttatttttatgtttgttttattttattttatgtattgatgttat
DTBYYTTTTTTTTTTTTTTTTTTTTTTTTTKWKAMDRRRTYTVDCTVTK	ZNF613	Merlin-1_DR	5332	5380	+	6.31646	8.2e-05	0.0415	tggcccccctttgaattttttttttctttttaaatattaacggagcaag
DTBYYTTTTTTTTTTTTTTTTTTTTTTTTTKWKAMDRRRTYTVDCTVTK	ZNF613	L1-7_DR	5596	5644	+	6.31646	8.2e-05	0.0415	ttatttatttttaattattttttttcctttttcttatattgtatgtgcc
DTBYYTTTTTTTTTTTTTTTTTTTTTTTTTKWKAMDRRRTYTVDCTVTK	ZNF613	Dada-U6_DR	5814	5862	+	6.31646	8.2e-05	0.0415	aaagaggtagctttttttgtattctgttttttttatttttctattcata
DTBYYTTTTTTTTTTTTTTTTTTTTTTTTTKWKAMDRRRTYTVDCTVTK	ZNF613	Gypsy137-I_DR	6585	6633	+	6.31646	8.2e-05	0.0415	gtagatgtcccatgtattgaattttttttcttttcttttcttcaatgtt
DTBYYTTTTTTTTTTTTTTTTTTTTTTTTTKWKAMDRRRTYTVDCTVTK	ZNF613	Mariner-N5_DR	7976	8024	-	6.31646	8.2e-05	0.0415	AGTATAACTGTTGTTTTGTTTTGTTTTTTTACTTAATGGCTCAGTATGT
DTBYYTTTTTTTTTTTTTTTTTTTTTTTTTKWKAMDRRRTYTVDCTVTK	ZNF613	Mariner-N5B_DR	8458	8506	-	6.31646	8.2e-05	0.0415	AGTATAACTGTTGTTTTGTTTTGTTTTTTTACTTAATGGCTCAGTATGT
DTBYYTTTTTTTTTTTTTTTTTTTTTTTTTKWKAMDRRRTYTVDCTVTK	ZNF613	ENSPM-6_DR	27403	27451	+	6.31646	8.2e-05	0.0415	taataagtaggattttgtttatttatttttttgaaaagtctacttttac
VVRGRRRRGVRRRRRRRGGRRRGRGRSRRRGRGRRARRRRR	ZNF534	hAT-25_DR	42	82	+	7.4	8.2e-05	0.0377	cgggagaggataagtgttgaggtagaaaaaggcttaaaaat
VVRGRRRRGVRRRRRRRGGRRRGRGRSRRRGRGRRARRRRR	ZNF534	Copia-13_DR-I	62	102	+	7.4	8.2e-05	0.0377	cacagcagaggagagacagaggcgccttcaggggctggtgt
VVRGRRRRGVRRRRRRRGGRRRGRGRSRRRGRGRRARRRRR	ZNF534	Gypsy-190_DR-LTR	69	109	+	7.4	8.2e-05	0.0377	gtaagggagagggagagaagagaaataaaagtgaagtagtg
VVRGRRRRGVRRRRRRRGGRRRGRGRSRRRGRGRRARRRRR	ZNF534	DNA8-12_DR	99	139	-	7.4	8.2e-05	0.0377	TGGGGAGTCGCGGAAGAAAGTGAAAGTGAACAGCGGACGGG
VVRGRRRRGVRRRRRRRGGRRRGRGRSRRRGRGRRARRRRR	ZNF534	L1-40_DR	146	186	+	7.4	8.2e-05	0.0377	aaaacaaggtaggctcgaagcgggaaaaaggagaaataacc
VVRGRRRRGVRRRRRRRGGRRRGRGRSRRRGRGRRARRRRR	ZNF534	Gypsy-150-LTRb_DR	118	158	-	7.4	8.2e-05	0.0377	CTGTATAGGTGGAAGCGGGAGAGAGGTAGAGAGCAAGCGAG
VVRGRRRRGVRRRRRRRGGRRRGRGRSRRRGRGRRARRRRR	ZNF534	DIRS-N5_DR-LTR	149	189	-	7.4	8.2e-05	0.0377	CAGGGCCAACCTGGTGGTGGTGGGGAGGATGGTGGGTGAAC
VVRGRRRRGVRRRRRRRGGRRRGRGRSRRRGRGRRARRRRR	ZNF534	DNA-2-4_DR	252	292	+	7.4	8.2e-05	0.0377	ggtcagatgtagtgacgagctgcagccaatgagagagcata
VVRGRRRRGVRRRRRRRGGRRRGRGRSRRRGRGRRARRRRR	ZNF534	Gypsy105-LTR_Dr	218	258	-	7.4	8.2e-05	0.0377	CAGGAGATCGCCAGACATGCCGGAAGGGGAAAAACTACGAT
VVRGRRRRGVRRRRRRRGGRRRGRGRSRRRGRGRRARRRRR	ZNF534	Gypsy-238_DR-LTR	239	279	-	7.4	8.2e-05	0.0377	ACACAGGAGGGATGATCGACAACCAGACGAGACGAGACGAG
VVRGRRRRGVRRRRRRRGGRRRGRGRSRRRGRGRRARRRRR	ZNF534	Gypsy-227_DR-LTR	260	300	-	7.4	8.2e-05	0.0377	TCCAGAAGACGTGGTGAGAAGGCAGGCAAAAGTTCAAGGCA
VVRGRRRRGVRRRRRRRGGRRRGRGRSRRRGRGRRARRRRR	ZNF534	hAT-N104_DR	265	305	-	7.4	8.2e-05	0.0377	GTGGTGTCGCGGATGAAAGTGAAGACGTGGGGGGGGTGGGG
VVRGRRRRGVRRRRRRRGGRRRGRGRSRRRGRGRRARRRRR	ZNF534	ERV1-N2-LTR_DR	267	307	-	7.4	8.2e-05	0.0377	GATAGACTCCAGAGGAGGAGAGGAGCAGAGCAGGAAAGCGC
VVRGRRRRGVRRRRRRRGGRRRGRGRSRRRGRGRRARRRRR	ZNF534	Copia-11C_DR-LTR	335	375	-	7.4	8.2e-05	0.0377	AGGCAGGCAAAAGGTCAAAACAGGGACAGACAGGAGCATGC
VVRGRRRRGVRRRRRRRGGRRRGRGRSRRRGRGRRARRRRR	ZNF534	BEL3-I_DR	398	438	+	7.4	8.2e-05	0.0377	gcgaacacaagctaaggaggctcagcgcgtacaggaagagg
VVRGRRRRGVRRRRRRRGGRRRGRGRSRRRGRGRRARRRRR	ZNF534	Gypsy-34-LTR_Dr	407	447	+	7.4	8.2e-05	0.0377	atgtgggggatgaaaagaatgggaaaacaatggaaaaagca
VVRGRRRRGVRRRRRRRGGRRRGRGRSRRRGRGRRARRRRR	ZNF534	Gypsy42-I_DR	408	448	+	7.4	8.2e-05	0.0377	ctggtggtgaggaggcgagcgaagctgctgcggaggaggct
VVRGRRRRGVRRRRRRRGGRRRGRGRSRRRGRGRRARRRRR	ZNF534	hAT-N48B_DR	429	469	-	7.4	8.2e-05	0.0377	AGAGAGAGAGAGAGAGAGAGAGAGAGAGAGAGAGTATGTAT
VVRGRRRRGVRRRRRRRGGRRRGRGRSRRRGRGRRARRRRR	ZNF534	Gypsy-115-I_DR	599	639	+	7.4	8.2e-05	0.0377	ggccgagagcgaatggaacgcgcaggcgcagtgggacgtct
VVRGRRRRGVRRRRRRRGGRRRGRGRSRRRGRGRRARRRRR	ZNF534	BEL8-I_DR	647	687	+	7.4	8.2e-05	0.0377	tcagaagttgcaagaagagaagttggaaaggtatgaacaga
VVRGRRRRGVRRRRRRRGGRRRGRGRSRRRGRGRRARRRRR	ZNF534	Gypsy86-I_DR	653	693	+	7.4	8.2e-05	0.0377	caaacaaagagagcagggcctgtggaaagtgtggcaacaaa
VVRGRRRRGVRRRRRRRGGRRRGRGRSRRRGRGRRARRRRR	ZNF534	Gypsy142-I_DR	717	757	+	7.4	8.2e-05	0.0377	aagagagcatgcagaggaaagatggaagttggaaaaaggaa
VVRGRRRRGVRRRRRRRGGRRRGRGRSRRRGRGRRARRRRR	ZNF534	TE-X-25_DR	752	792	+	7.4	8.2e-05	0.0377	tgggacgggacaagatttctttctgtgggagtgggacggga
VVRGRRRRGVRRRRRRRGGRRRGRGRSRRRGRGRRARRRRR	ZNF534	Gypsy-187_DR-LTR	715	755	-	7.4	8.2e-05	0.0377	ATGGAGGGAAGGAAAATAAGCGGTGCCAAATCAAAGAAAAT
VVRGRRRRGVRRRRRRRGGRRRGRGRSRRRGRGRRARRRRR	ZNF534	EnSpm-9_DR	795	835	+	7.4	8.2e-05	0.0377	gagagagagattccatttgaatgagagagagcgagaaagag
VVRGRRRRGVRRRRRRRGGRRRGRGRSRRRGRGRRARRRRR	ZNF534	HERO-2_DR	840	880	+	7.4	8.2e-05	0.0377	cgcagggcagagtggcatcggagacgagggcgagagagagc
VVRGRRRRGVRRRRRRRGGRRRGRGRSRRRGRGRRARRRRR	ZNF534	DIRS-3_DR	845	885	+	7.4	8.2e-05	0.0377	tgggaagtagagaggcaggaagtgcgccaaaaagctggttt
VVRGRRRRGVRRRRRRRGGRRRGRGRSRRRGRGRRARRRRR	ZNF534	L2-7_DRe	832	872	-	7.4	8.2e-05	0.0377	GGAGTAAGGACCACACTGAGTTGGGTCAAGTGAAAGAGAGT
VVRGRRRRGVRRRRRRRGGRRRGRGRSRRRGRGRRARRRRR	ZNF534	Tx1-25_DR	978	1018	+	7.4	8.2e-05	0.0377	gacgagattgtggcagaaagtagtggagcaggtgtagagac
VVRGRRRRGVRRRRRRRGGRRRGRGRSRRRGRGRRARRRRR	ZNF534	Gypsy104-I_Dr	953	993	-	7.4	8.2e-05	0.0377	GGTACGGGAAGAGGGGGAATAGAAGAGTGGGATAGTGCTCA
VVRGRRRRGVRRRRRRRGGRRRGRGRSRRRGRGRRARRRRR	ZNF534	DNA9-3_DR	1161	1201	-	7.4	8.2e-05	0.0377	GAGAGAGAGAGAGAGAGAGAGAGAGAGAGAGACATATTTTA
VVRGRRRRGVRRRRRRRGGRRRGRGRSRRRGRGRRARRRRR	ZNF534	L1-44_DR	1174	1214	-	7.4	8.2e-05	0.0377	AGCAGAGATGAGGGCTTGAAAAAAAAAACAAAGAAAAAGAA
VVRGRRRRGVRRRRRRRGGRRRGRGRSRRRGRGRRARRRRR	ZNF534	hAT-28N1_DR	1234	1274	+	7.4	8.2e-05	0.0377	gggaggggtgcctgggggggcgcgagtgaaattggacaaac
VVRGRRRRGVRRRRRRRGGRRRGRGRSRRRGRGRRARRRRR	ZNF534	Copia-13G_DR-I	1245	1285	-	7.4	8.2e-05	0.0377	GCGCCGGGCTGGGGCCGGCAGGGCAAGGCGTCTGGGTGGCG
VVRGRRRRGVRRRRRRRGGRRRGRGRSRRRGRGRRARRRRR	ZNF534	Gypsy70-I_DR	1477	1517	-	7.4	8.2e-05	0.0377	GGCCGGTGGGGGGGGAGAGATGCAGCTCGGGATCGACTGAA
VVRGRRRRGVRRRRRRRGGRRRGRGRSRRRGRGRRARRRRR	ZNF534	REX1-5_DR	1580	1620	-	7.4	8.2e-05	0.0377	TTTGTGTACAGGGAGAAGAGCAGTGGGGAGAGGACACACCC
VVRGRRRRGVRRRRRRRGGRRRGRGRSRRRGRGRRARRRRR	ZNF534	L1-2_DR	1734	1774	+	7.4	8.2e-05	0.0377	atgttatacaataatggggatgggaggctagggagaggagt
VVRGRRRRGVRRRRRRRGGRRRGRGRSRRRGRGRRARRRRR	ZNF534	Copia2-I_DR	1936	1976	-	7.4	8.2e-05	0.0377	ACAAAGAGGGGGGGATGGGGGGGATAGGAAAAGTCGAGGCT
VVRGRRRRGVRRRRRRRGGRRRGRGRSRRRGRGRRARRRRR	ZNF534	DIRS-4N1_DR	1967	2007	-	7.4	8.2e-05	0.0377	AATGGGAAGAAGAGGGGGGGGGGGTTGCAGAAGGAGAATGA
VVRGRRRRGVRRRRRRRGGRRRGRGRSRRRGRGRRARRRRR	ZNF534	BEL22-I_DR	2017	2057	+	7.4	8.2e-05	0.0377	agtgaaggagtcagcaggaagacgggccagtggctatgaag
VVRGRRRRGVRRRRRRRGGRRRGRGRSRRRGRGRRARRRRR	ZNF534	L1-2_DR	2019	2059	+	7.4	8.2e-05	0.0377	gctgagggaatggtttttaaaacggataaggggagaaaaga
VVRGRRRRGVRRRRRRRGGRRRGRGRSRRRGRGRRARRRRR	ZNF534	Rex1-23_DRe	2049	2089	+	7.4	8.2e-05	0.0377	ggtggccattaggtcattaaatgagtccaggggggaggggg
VVRGRRRRGVRRRRRRRGGRRRGRGRSRRRGRGRRARRRRR	ZNF534	DIRS1_DR	2171	2211	-	7.4	8.2e-05	0.0377	ACCAGCGGTGGGGCAGCGCGGAGTGGGTGTGCTGATCCGGG
VVRGRRRRGVRRRRRRRGGRRRGRGRSRRRGRGRRARRRRR	ZNF534	L1-128_DR	2218	2258	-	7.4	8.2e-05	0.0377	GATAGGGCAAGTAAGAAGGAGAGAGCGGCAACCCTGACGAG
VVRGRRRRGVRRRRRRRGGRRRGRGRSRRRGRGRRARRRRR	ZNF534	hAT-7_DR	2416	2456	+	7.4	8.2e-05	0.0377	ggaggagactgatgtggagataacggcaggaattaaacggc
VVRGRRRRGVRRRRRRRGGRRRGRGRSRRRGRGRRARRRRR	ZNF534	Ginger1-1_DR	2398	2438	-	7.4	8.2e-05	0.0377	GTTAAGTTAGTGGAGACAGGGAAGAGGAAGACTTGGGGGAG
VVRGRRRRGVRRRRRRRGGRRRGRGRSRRRGRGRRARRRRR	ZNF534	L1-2_DR	2486	2526	+	7.4	8.2e-05	0.0377	taaaaaatataaggaaaaggagctgaaagaaaaactagaaa
VVRGRRRRGVRRRRRRRGGRRRGRGRSRRRGRGRRARRRRR	ZNF534	LRS_DR	2689	2729	+	7.4	8.2e-05	0.0377	tgggtcagaaagagccaggggggggtctttggtgatcagtg
VVRGRRRRGVRRRRRRRGGRRRGRGRSRRRGRGRRARRRRR	ZNF534	Gypsy142-I_DR	2705	2745	+	7.4	8.2e-05	0.0377	catggaaggttggccaatgaatgtggatgaaaatctaaagg
VVRGRRRRGVRRRRRRRGGRRRGRGRSRRRGRGRRARRRRR	ZNF534	Gypsy146-I_DR	2973	3013	+	7.4	8.2e-05	0.0377	gttgaaaaggctgaaagaaatagggctcaaggtgaagattg
VVRGRRRRGVRRRRRRRGGRRRGRGRSRRRGRGRRARRRRR	ZNF534	DNA-2-32_DR	3672	3712	+	7.4	8.2e-05	0.0377	ggagtgaaaacgggcagtcaatcagtgtctgaaaagagaaa
VVRGRRRRGVRRRRRRRGGRRRGRGRSRRRGRGRRARRRRR	ZNF534	DIRS1_DR	3757	3797	-	7.4	8.2e-05	0.0377	AGGGAAAAAAACAACTGGCAGTGAGCGTTCTCGGGGGAAGC
VVRGRRRRGVRRRRRRRGGRRRGRGRSRRRGRGRRARRRRR	ZNF534	DIRS-9_DR	4081	4121	-	7.4	8.2e-05	0.0377	ACTCGACGCTGGAAGGGGGTAGGGAGTAAGGATGTTGGGGG
VVRGRRRRGVRRRRRRRGGRRRGRGRSRRRGRGRRARRRRR	ZNF534	L1-50_DR	4106	4146	-	7.4	8.2e-05	0.0377	TAGGTAGAGATTGGAAAAGAAACAGCAGTCGCGGCAGAACA
VVRGRRRRGVRRRRRRRGGRRRGRGRSRRRGRGRRARRRRR	ZNF534	Gypsy124-I_DR	4421	4461	-	7.4	8.2e-05	0.0377	AAGGTGAGGGAGGCAGCAGATAAACGGTGAAAAACGTCAGA
VVRGRRRRGVRRRRRRRGGRRRGRGRSRRRGRGRRARRRRR	ZNF534	DIRS1a_DR	4620	4660	-	7.4	8.2e-05	0.0377	CGGATAATACGCAAAACGCGAACTGGACAATAAAGAAGGGC
VVRGRRRRGVRRRRRRRGGRRRGRGRSRRRGRGRRARRRRR	ZNF534	Gypsy52-I_DR	5069	5109	+	7.4	8.2e-05	0.0377	acacacaaggtagaagggaaagtggggatgagtcggacaca
VVRGRRRRGVRRRRRRRGGRRRGRGRSRRRGRGRRARRRRR	ZNF534	BEL-59_DRe-I	5229	5269	+	7.4	8.2e-05	0.0377	agtcaagattggacgccgacaggagaaaagatgggggatca
VVRGRRRRGVRRRRRRRGGRRRGRGRSRRRGRGRRARRRRR	ZNF534	DIRS-N4_DR	5324	5364	-	7.4	8.2e-05	0.0377	AGAGGAGGCGAAGGGGTGGAAGGGGGGATTCTTCAAGACGA
VVRGRRRRGVRRRRRRRGGRRRGRGRSRRRGRGRRARRRRR	ZNF534	DIRS-N4_DR	5328	5368	-	7.4	8.2e-05	0.0377	CAAAAGAGGAGGCGAAGGGGTGGAAGGGGGGATTCTTCAAG
VVRGRRRRGVRRRRRRRGGRRRGRGRSRRRGRGRRARRRRR	ZNF534	DIRS-5_DR	5750	5790	-	7.4	8.2e-05	0.0377	GGGCGGGTGGAGGCCCCAGCTGAAGGGTGAGTGGCGGTTGG
VVRGRRRRGVRRRRRRRGGRRRGRGRSRRRGRGRRARRRRR	ZNF534	BEL-43_DRe-I	5816	5856	+	7.4	8.2e-05	0.0377	agcgggagctaaaagaggcactcagtgcattgaacaaggag
VVRGRRRRGVRRRRRRRGGRRRGRGRSRRRGRGRRARRRRR	ZNF534	DIRS-14_DR	5801	5841	-	7.4	8.2e-05	0.0377	GCGGAGCCCTCGACGCCGCAGGGTAGAGAAAAAAGTGGGGC
VVRGRRRRGVRRRRRRRGGRRRGRGRSRRRGRGRRARRRRR	ZNF534	CryptonV-4N1_DR	5959	5999	-	7.4	8.2e-05	0.0377	GTTCTTAGAAAAAAGAAAGAGAGAGAGAGAGAGAGAGAGAG
VVRGRRRRGVRRRRRRRGGRRRGRGRSRRRGRGRRARRRRR	ZNF534	DIRS-15_DR	6181	6221	-	7.4	8.2e-05	0.0377	TAGAGGAGATGCAGGCTTGTAAGAGCCTTGATGGGAAAAGA
VVRGRRRRGVRRRRRRRGGRRRGRGRSRRRGRGRRARRRRR	ZNF534	ZFERV_I	6249	6289	+	7.4	8.2e-05	0.0377	tgaggaaatttcagtatggttagaaaagggaggaagaaaag
VVRGRRRRGVRRRRRRRGGRRRGRGRSRRRGRGRRARRRRR	ZNF534	DIRS-14_DR	6467	6507	-	7.4	8.2e-05	0.0377	AGAGGAGGCGAAGGGGTGGAAGGGGGGATTCTTCAAGACGA
VVRGRRRRGVRRRRRRRGGRRRGRGRSRRRGRGRRARRRRR	ZNF534	DIRS-14_DR	6471	6511	-	7.4	8.2e-05	0.0377	CAAAAGAGGAGGCGAAGGGGTGGAAGGGGGGATTCTTCAAG
VVRGRRRRGVRRRRRRRGGRRRGRGRSRRRGRGRRARRRRR	ZNF534	Gypsy-18-I_DR	6647	6687	-	7.4	8.2e-05	0.0377	CTGAGACTGGAGAACAGGGACTGAATAACTGAACAGAAAGG
VVRGRRRRGVRRRRRRRGGRRRGRGRSRRRGRGRRARRRRR	ZNF534	Zisupton-7_DR	13240	13280	+	7.4	8.2e-05	0.0377	ggttgatggaggtggggtctaagaagacggacgtgggggtg
GTRYRTGTGYGYRTGTGYGTGTGYGYGYRYRCRYRYRYGYRYRYRCRYA	ZNF557	ERV1-7_DR-I	2020	2068	-	-19.0366	8.21e-05	0.046	CTATCTGTCTGTCTGTCTGTCTGTCTGTCTGTCTGTCTGTCTGTCTACA
GTRYRTGTGYGYRTGTGYGTGTGYGYGYRYRCRYRYRYGYRYRYRCRYA	ZNF557	MuDR-2N1_DR	3451	3499	+	-19.0366	8.21e-05	0.046	atatatatatatatatatatatatgtgtgtatttttttttacataaaaa
GTRYRTGTGYGYRTGTGYGTGTGYGYGYRYRCRYRYRYGYRYRYRCRYA	ZNF557	L2-16_DRe	4082	4130	-	-19.0366	8.21e-05	0.046	ATATTCACATGATCACACACACAATAGTCCTTACATATGCAGGCACACA
GTRYRTGTGYGYRTGTGYGTGTGYGYGYRYRCRYRYRYGYRYRYRCRYA	ZNF557	Polinton-2_DR	4466	4514	+	-19.0366	8.21e-05	0.046	tattatgtccccttgctaaggtgtgtccacatagctggagaaaaacaca
GTRYRTGTGYGYRTGTGYGTGTGYGYGYRYRCRYRYRYGYRYRYRCRYA	ZNF557	Gypsy156-I_DR	5304	5352	-	-19.0366	8.21e-05	0.046	TTTCTCGTACAGTTGTACGCATGCACCAGTGGACGTACATATTTTCTCC
KDKKGTRTGTGTRGTGDTKGTKKKKKTGKTKKTKGTKKTKKTGKKKGTGW	ZNF487P	KenoDr1	139	188	+	-13.6778	8.21e-05	0.0464	gtatttattggctatttattgtggttttagtgttttagtgtgtttagctg
KDKKGTRTGTGTRGTGDTKGTKKKKKTGKTKKTKGTKKTKKTGKKKGTGW	ZNF487P	Gypsy44-I_DR	173	222	+	-13.6778	8.21e-05	0.0464	gggcagataggttgtactttgtaaaatggagtttgatttgattgagttta
KDKKGTRTGTGTRGTGDTKGTKKKKKTGKTKKTKGTKKTKKTGKKKGTGW	ZNF487P	HARBINGER1_DR	193	242	+	-13.6778	8.21e-05	0.0464	gagtccattgctttgttaagtttgtgggtattttttttgagtcgtttgct
KDKKGTRTGTGTRGTGDTKGTKKKKKTGKTKKTKGTKKTKKTGKKKGTGW	ZNF487P	Rex1-40B3_DR	270	319	+	-13.6778	8.21e-05	0.0464	tgctaatagtatattgttttgttttttggagtatgttgttgtattttgca
KDKKGTRTGTGTRGTGDTKGTKKKKKTGKTKKTKGTKKTKKTGKKKGTGW	ZNF487P	Ngaro1_DR	268	317	-	-13.6778	8.21e-05	0.0464	CAGGCTGGCTTGCTTGCTTGTTTGTTGTTTGTTGTTTGCTGGTTGGTTGG
KDKKGTRTGTGTRGTGDTKGTKKKKKTGKTKKTKGTKKTKKTGKKKGTGW	ZNF487P	Gypsy84-LTR_DR	328	377	+	-13.6778	8.21e-05	0.0464	ggtgatttggtcactgttgatttttgtgttttttaggttgcagtgtgatt
KDKKGTRTGTGTRGTGDTKGTKKKKKTGKTKKTKGTKKTKKTGKKKGTGW	ZNF487P	Kolobok-N9_DR	284	333	-	-13.6778	8.21e-05	0.0464	TTTGTGGGTGTGCGTGTGTTTGTGGGTGTGTGTGTGTGTGTGTCTGGGTT
KDKKGTRTGTGTRGTGDTKGTKKKKKTGKTKKTKGTKKTKKTGKKKGTGW	ZNF487P	hAT-N162_DR	336	385	+	-13.6778	8.21e-05	0.0464	cttatttttttttcgttttttttttttcagtttttttttttttttttttg
KDKKGTRTGTGTRGTGDTKGTKKKKKTGKTKKTKGTKKTKKTGKKKGTGW	ZNF487P	hAT-N48B_DR	793	842	-	-13.6778	8.21e-05	0.0464	GTGTCTTTGTGTGTGTGTGTGAGTGAGAGTGAATAATGTGTGAGTAAGAG
KDKKGTRTGTGTRGTGDTKGTKKKKKTGKTKKTKGTKKTKKTGKKKGTGW	ZNF487P	L1-17_DR	1172	1221	+	-13.6778	8.21e-05	0.0464	cataccttgtaggggttgttattattattttgttattattttatttattt
KDKKGTRTGTGTRGTGDTKGTKKKKKTGKTKKTKGTKKTKKTGKKKGTGW	ZNF487P	DIRS-15B_DR	1127	1176	-	-13.6778	8.21e-05	0.0464	ATTTATTTATTATTTTTTTTTTTATTTTTATTTATTTATTTTTTTTTTTT
KDKKGTRTGTGTRGTGDTKGTKKKKKTGKTKKTKGTKKTKKTGKKKGTGW	ZNF487P	Nimb-15_DR	1371	1420	+	-13.6778	8.21e-05	0.0464	gtggcttaaaccagaattggagtttgttattaaaggatatgtggctgtaa
KDKKGTRTGTGTRGTGDTKGTKKKKKTGKTKKTKGTKKTKKTGKKKGTGW	ZNF487P	DNA6-4_DR	2109	2158	+	-13.6778	8.21e-05	0.0464	tattcatgcatagctgtgtgtgtgtgtgtgtgtgtgtgtgtgtgtgtgtg
KDKKGTRTGTGTRGTGDTKGTKKKKKTGKTKKTKGTKKTKKTGKKKGTGW	ZNF487P	Gypsy-226_DR-I	2973	3022	+	-13.6778	8.21e-05	0.0464	gagactgggttaatggtgcgtagagtggaggatgtggaagaaggagatgg
KDKKGTRTGTGTRGTGDTKGTKKKKKTGKTKKTKGTKKTKKTGKKKGTGW	ZNF487P	DNA9-2_DR	3690	3739	+	-13.6778	8.21e-05	0.0464	gtagacgttaataactatgatggttgggtttagggttggggaggtgtaga
KDKKGTRTGTGTRGTGDTKGTKKKKKTGKTKKTKGTKKTKKTGKKKGTGW	ZNF487P	Zisupton-1_DR	3876	3925	+	-13.6778	8.21e-05	0.0464	ttttacccaagtaagttttgatttgttttggtatgcaaatattgctgcat
KDKKGTRTGTGTRGTGDTKGTKKKKKTGKTKKTKGTKKTKKTGKKKGTGW	ZNF487P	L1-42_DR	5591	5640	+	-13.6778	8.21e-05	0.0464	tgttgttgttgttgttttttgttttgtttttttccttaatgcatgaatat
KDKKGTRTGTGTRGTGDTKGTKKKKKTGKTKKTKGTKKTKKTGKKKGTGW	ZNF487P	EnSpm-N10_DR	8548	8597	+	-13.6778	8.21e-05	0.0464	tgttttaaatggtgtgcgtgtgtgtgtgtgtgtgtgtgagagagagagag
MAMAAMMAMAMAMAMAAAMAAMAMMMMMMACAHMMACAMMACMMACAMMA	ZNF300	Gypsy120-LTR_DR	57	106	+	-3.69048	8.22e-05	0.0365	ttcgctcagacacacacacacacacacacacacacacaaacacacacgca
MAMAAMMAMAMAMAMAAAMAAMAMMMMMMACAHMMACAMMACMMACAMMA	ZNF300	IS3EU-N1_DR	61	110	+	-3.69048	8.22e-05	0.0365	aacaacattaagatgaaaacacaacaacattaagataaaaatgctgcaac
MAMAAMMAMAMAMAMAAAMAAMAMMMMMMACAHMMACAMMACMMACAMMA	ZNF300	Gypsy61-I_DR	63	112	+	-3.69048	8.22e-05	0.0365	aaaaaaaaaaaaaaaaaaaaaaaggcaattgatctgaatttctgagtttt
MAMAAMMAMAMAMAMAAAMAAMAMMMMMMACAHMMACAMMACMMACAMMA	ZNF300	Gypsy39-LTR_DR	21	70	-	-3.69048	8.22e-05	0.0365	TAAAAAGAAAAACACAATGAGACACATAGTAATACAACCATAAATAACCA
MAMAAMMAMAMAMAMAAAMAAMAMMMMMMACAHMMACAMMACMMACAMMA	ZNF300	hAT5-N2_DR	85	134	+	-3.69048	8.22e-05	0.0365	acctaaacaaaaaaaaaaaaaaaaaaaaaacaggaaaatgttcagtgtgt
MAMAAMMAMAMAMAMAAAMAAMAMMMMMMACAHMMACAMMACMMACAMMA	ZNF300	KenoDr2	133	182	-	-3.69048	8.22e-05	0.0365	AAACCACACCAATAAAACAGCCAAATCAATAAATACTTAAAACCTTACCT
MAMAAMMAMAMAMAMAAAMAAMAMMMMMMACAHMMACAMMACMMACAMMA	ZNF300	Gypsy-117-LTR_DR	142	191	-	-3.69048	8.22e-05	0.0365	AAACATTTCAACAAACACAAGCAAGTGACCAAAAACAAGATGGCTGCCAA
MAMAAMMAMAMAMAMAAAMAAMAMMMMMMACAHMMACAMMACMMACAMMA	ZNF300	Kolobok-N9_DR	287	336	+	-3.69048	8.22e-05	0.0365	ccagacacacacacacacacacccacaaacacacgcacacccacaaacac
MAMAAMMAMAMAMAMAAAMAAMAMMMMMMACAHMMACAMMACMMACAMMA	ZNF300	DNA-6-N8_DR	325	374	+	-3.69048	8.22e-05	0.0365	ccaattcataaattcaaaacacgattcataaatacacaaatccaattcgt
MAMAAMMAMAMAMAMAAAMAAMAMMMMMMACAHMMACAMMACMMACAMMA	ZNF300	DNA-AT-3_DR	277	326	-	-3.69048	8.22e-05	0.0365	AAAATAAACCATAGACCACCAGTCTTTAATGAAACATAATAATCTCCGCT
MAMAAMMAMAMAMAMAAAMAAMAMMMMMMACAHMMACAMMACMMACAMMA	ZNF300	IS3EU-N1_DR	368	417	+	-3.69048	8.22e-05	0.0365	aacaacattaagatgaaaacacaacaacattaagataaaaatgctgcaac
MAMAAMMAMAMAMAMAAAMAAMAMMMMMMACAHMMACAMMACMMACAMMA	ZNF300	Gypsy-215_DR-LTR	414	463	-	-3.69048	8.22e-05	0.0365	AATTAAACAAATAAAATAACATTCACTTACCTCCCTACTAACCACAAAAC
MAMAAMMAMAMAMAMAAAMAAMAMMMMMMACAHMMACAMMACMMACAMMA	ZNF300	Gypsy8-LTR_DR	508	557	-	-3.69048	8.22e-05	0.0365	CAAACTCACCAAGGAAATCACTCAAAATCAAAGCGAAAACCCAGGAAAAC
MAMAAMMAMAMAMAMAAAMAAMAMMMMMMACAHMMACAMMACMMACAMMA	ZNF300	Gypsy104-LTR_DR	548	597	-	-3.69048	8.22e-05	0.0365	AAAATCCAACAAAAAAAACAAGGAACAAAAACCTCTTCGTAGAGAGGACA
MAMAAMMAMAMAMAMAAAMAAMAMMMMMMACAHMMACAMMACMMACAMMA	ZNF300	DIRS-15_DR	598	647	+	-3.69048	8.22e-05	0.0365	caaactgtacacatccattacctcatcgactccgcccaccaggaactcca
MAMAAMMAMAMAMAMAAAMAAMAMMMMMMACAHMMACAMMACMMACAMMA	ZNF300	Gypsy-22-LTR_DR	559	608	-	-3.69048	8.22e-05	0.0365	ATACACCAAGAAATAAATAAACAAAACTTTTCAAATTTCTCAAATAACTA
MAMAAMMAMAMAMAMAAAMAAMAMMMMMMACAHMMACAMMACMMACAMMA	ZNF300	Gypsy105-LTR_Dr	563	612	-	-3.69048	8.22e-05	0.0365	CACAAAAACTCAAAACTGAGAAATAAAGTCTCCAAAAACGATTAAATAAA
MAMAAMMAMAMAMAMAAAMAAMAMMMMMMACAHMMACAMMACMMACAMMA	ZNF300	Gypsy77-LTR_DR	581	630	-	-3.69048	8.22e-05	0.0365	TCAATAAAATAAAAGAAAGAAAACATCAAACAAACAATCAATCAAACAAA
MAMAAMMAMAMAMAMAAAMAAMAMMMMMMACAHMMACAMMACMMACAMMA	ZNF300	Gypsy133-LTR_DR	587	636	-	-3.69048	8.22e-05	0.0365	ACAATTAACAGAAACAAAAGAAACAAAACAGAATCAAAACTGAATTAACA
MAMAAMMAMAMAMAMAAAMAAMAMMMMMMACAHMMACAMMACMMACAMMA	ZNF300	DNA-6-N8_DR	653	702	+	-3.69048	8.22e-05	0.0365	ccaattcataaattcaaaacacgattcataaatacacaaatccaattcgt
MAMAAMMAMAMAMAMAAAMAAMAMMMMMMACAHMMACAMMACMMACAMMA	ZNF300	DNA-TA-4_DR	677	726	+	-3.69048	8.22e-05	0.0365	atcaaaagcaaataaataaataaataaattgacctaccttaaggagatca
MAMAAMMAMAMAMAMAAAMAAMAMMMMMMACAHMMACAMMACMMACAMMA	ZNF300	LOOPER-N5C_DR	683	732	+	-3.69048	8.22e-05	0.0365	cacacacacacatacacatacacgcactcttggccagcacctgcgtctct
MAMAAMMAMAMAMAMAAAMAAMAMMMMMMACAHMMACAMMACMMACAMMA	ZNF300	Mariner-N17_DR	735	784	-	-3.69048	8.22e-05	0.0365	CTTATAACACCCAACCAGAAGATATAACACCAAAATGTCAGAAAAAAACT
MAMAAMMAMAMAMAMAAAMAAMAMMMMMMACAHMMACAMMACMMACAMMA	ZNF300	Harbinger-6_DR	1011	1060	+	-3.69048	8.22e-05	0.0365	atccaatctaaccccacaacagcaaaccttcaacgtcaaactcaacctcg
MAMAAMMAMAMAMAMAAAMAAMAMMMMMMACAHMMACAMMACMMACAMMA	ZNF300	hAT-N82_DR	1132	1181	-	-3.69048	8.22e-05	0.0365	ACTAACACAAATCAAAAATATCAGAGCAAAGCCACAAACTGCCATTAAGA
MAMAAMMAMAMAMAMAAAMAAMAMMMMMMACAHMMACAMMACMMACAMMA	ZNF300	Harbinger-5N1B_DR	1324	1373	+	-3.69048	8.22e-05	0.0365	aaataaaaacaataaaaaaaaaaaagaaaaaagccgctcgcggcatcaac
MAMAAMMAMAMAMAMAAAMAAMAMMMMMMACAHMMACAMMACMMACAMMA	ZNF300	DNA8-23_DR	2521	2570	+	-3.69048	8.22e-05	0.0365	acacactaaacatttacagataccatacagacactatacattactatcaa
MAMAAMMAMAMAMAMAAAMAAMAMMMMMMACAHMMACAMMACMMACAMMA	ZNF300	Zisupton-1_DR	2946	2995	+	-3.69048	8.22e-05	0.0365	ctccaacaagacatcctgcaaaaatcaaagcatgcttttccaaaacatct
MAMAAMMAMAMAMAMAAAMAAMAMMMMMMACAHMMACAMMACMMACAMMA	ZNF300	RTEX-2_DR	3785	3834	+	-3.69048	8.22e-05	0.0365	attaaaactactaagaaaacctttaaacaaaaacaagaaaatgaaaaatg
MAMAAMMAMAMAMAMAAAMAAMAMMMMMMACAHMMACAMMACMMACAMMA	ZNF300	DNA8-23_DR	4170	4219	-	-3.69048	8.22e-05	0.0365	ACACACTAAACATTTACAGATACCATACAGACACTATACATTACTATCAA
MAMAAMMAMAMAMAMAAAMAAMAMMMMMMACAHMMACAMMACMMACAMMA	ZNF300	Nimb-12_DR	4993	5042	-	-3.69048	8.22e-05	0.0365	ATAATCTATAACCTAAACCCGAATACTCGATATACCTAATAAACGCTCTA
MAMAAMMAMAMAMAMAAAMAAMAMMMMMMACAHMMACAMMACMMACAMMA	ZNF300	Gypsy36-I_DR	5083	5132	-	-3.69048	8.22e-05	0.0365	CACAACAAGACCACCACCAAACAAGAAACTTACCCACTCAGTCACATCAC
MAMAAMMAMAMAMAMAAAMAAMAMMMMMMACAHMMACAMMACMMACAMMA	ZNF300	RTEX-5_DR	5725	5774	-	-3.69048	8.22e-05	0.0365	TATAATGACACAAAAAAAAACAATACATTTGATAAATATAATAATAATAA
MAMAAMMAMAMAMAMAAAMAAMAMMMMMMACAHMMACAMMACMMACAMMA	ZNF300	ERV1-7_DR-I	6307	6356	-	-3.69048	8.22e-05	0.0365	ACACATACAGAATAACAAAATGCATTGACACATAATTAGAAAGACACAAA
MAMAAMMAMAMAMAMAAAMAAMAMMMMMMACAHMMACAMMACMMACAMMA	ZNF300	IS3EU-1_DR	6592	6641	+	-3.69048	8.22e-05	0.0365	aataaatacttacataaataaatacagacacacacacacactcacgcgta
MAMAAMMAMAMAMAMAAAMAAMAMMMMMMACAHMMACAMMACMMACAMMA	ZNF300	EnSpm-8_DR	8222	8271	-	-3.69048	8.22e-05	0.0365	ACATAAAAACATGAAAAACTACTATTTTATAACACAAAAGTAAATGATCC
MAMAAMMAMAMAMAMAAAMAAMAMMMMMMACAHMMACAMMACMMACAMMA	ZNF300	Dada-tL_DR	8884	8933	-	-3.69048	8.22e-05	0.0365	CACACACATATATAAATAATAAATAAGTTAAATAAAATGTTAACAAAATA
MAMAAMMAMAMAMAMAAAMAAMAMMMMMMACAHMMACAMMACMMACAMMA	ZNF300	IS3EU-4_DR	14184	14233	-	-3.69048	8.22e-05	0.0365	ACACACACGCACATACATAAACTTGATCCTTCCACACACCCATAAAACAG
TCYCTCYCTCYCTCYCTCYCTCYCTCYCT	ZNF169	L2-34_DR	55	83	+	-25.9385	8.22e-05	0.0493	acggctcttttatcctgcttttcttcctt
TCYCTCYCTCYCTCYCTCYCTCYCTCYCT	ZNF169	LTR1B_DR	59	87	+	-25.9385	8.22e-05	0.0493	actacccatgtctggtcctgtctctgtct
TCYCTCYCTCYCTCYCTCYCTCYCTCYCT	ZNF169	LTR-6B_DR	214	242	-	-25.9385	8.22e-05	0.0493	ACTCACCCCTCTTTACTCCTGCTGTCTAT
TCYCTCYCTCYCTCYCTCYCTCYCTCYCT	ZNF169	L1-4B_DR	237	265	-	-25.9385	8.22e-05	0.0493	GTTCTCTGTTCCTTTTTCCATTTGTGTCC
TCYCTCYCTCYCTCYCTCYCTCYCTCYCT	ZNF169	BEL-61_DRe-I	531	559	-	-25.9385	8.22e-05	0.0493	GTGATTCACTTTCTTCTTCCTTTCTTTTT
TCYCTCYCTCYCTCYCTCYCTCYCTCYCT	ZNF169	Copia-13G_DR-I	591	619	-	-25.9385	8.22e-05	0.0493	CCTTTCTCCTCCTACGCTTCCTTATTTTT
TCYCTCYCTCYCTCYCTCYCTCYCTCYCT	ZNF169	Gypsy-24-LTR_DR	651	679	-	-25.9385	8.22e-05	0.0493	TTTCCTTCTTGTTTAATTTCTCTACATGT
TCYCTCYCTCYCTCYCTCYCTCYCTCYCT	ZNF169	DIRS-15_DR	942	970	+	-25.9385	8.22e-05	0.0493	ctcttccttccaaccttccatctacatct
TCYCTCYCTCYCTCYCTCYCTCYCTCYCT	ZNF169	Nimb-9_DR	986	1014	-	-25.9385	8.22e-05	0.0493	CACTTCATTTTCTTTGTTTTTCTTTTCTC
TCYCTCYCTCYCTCYCTCYCTCYCTCYCT	ZNF169	RTEX-1_DR	1121	1149	-	-25.9385	8.22e-05	0.0493	CTTTTTCTCCTCTGAGTTTGTCTTTTCCT
TCYCTCYCTCYCTCYCTCYCTCYCTCYCT	ZNF169	ERV1-5_DR-I	1250	1278	-	-25.9385	8.22e-05	0.0493	TTTTTTTTTTTTTTGGTCGCCCCCTCTAT
TCYCTCYCTCYCTCYCTCYCTCYCTCYCT	ZNF169	L1-97_DR	1441	1469	+	-25.9385	8.22e-05	0.0493	ttttttcttttttattctttttttttttc
TCYCTCYCTCYCTCYCTCYCTCYCTCYCT	ZNF169	DNA-8-4_DR	1571	1599	-	-25.9385	8.22e-05	0.0493	CTCTCTCTCTCTCTCTCTCTCTCTCTTCT
TCYCTCYCTCYCTCYCTCYCTCYCTCYCT	ZNF169	Tx1-17_DR	2040	2068	-	-25.9385	8.22e-05	0.0493	TTTTTTTCTTTTTTAATTTGTTTGCTCCT
TCYCTCYCTCYCTCYCTCYCTCYCTCYCT	ZNF169	Gypsy-30-I_DR	2226	2254	+	-25.9385	8.22e-05	0.0493	atccttcggccgctaccccctctgtatcc
TCYCTCYCTCYCTCYCTCYCTCYCTCYCT	ZNF169	Gypsy-16-I_DR	2512	2540	+	-25.9385	8.22e-05	0.0493	tccaacaatctgcttcctttcctcaatct
TCYCTCYCTCYCTCYCTCYCTCYCTCYCT	ZNF169	Zisupton-3_DR	4357	4385	-	-25.9385	8.22e-05	0.0493	GCTGCCCTTTCTTGTTTTTTCCCCAATCC
TCYCTCYCTCYCTCYCTCYCTCYCTCYCT	ZNF169	BHIKHARI_I	4385	4413	-	-25.9385	8.22e-05	0.0493	TCCCGTTTCCTGTCCTCCTCTATGCATTT
TCYCTCYCTCYCTCYCTCYCTCYCTCYCT	ZNF169	Gypsy-30-I_DR	5519	5547	+	-25.9385	8.22e-05	0.0493	tttttcttttcttctgtttttctttaatt
TCYCTCYCTCYCTCYCTCYCTCYCTCYCT	ZNF169	DIRS-4N2_DR	5718	5746	+	-25.9385	8.22e-05	0.0493	ttttccccgggttccccggtttcctccca
TCYCTCYCTCYCTCYCTCYCTCYCTCYCT	ZNF169	EnSpm-N44_DR	6254	6282	-	-25.9385	8.22e-05	0.0493	GCACTCTTGTCCTCCCTCCCGTCTCCCCT
TCYCTCYCTCYCTCYCTCYCTCYCTCYCT	ZNF169	Kolobok-4_DR	6513	6541	+	-25.9385	8.22e-05	0.0493	cccctcttccctcccactacactcccacc
TCYCTCYCTCYCTCYCTCYCTCYCTCYCT	ZNF169	CryptonV-N5_DR	17026	17054	-	-25.9385	8.22e-05	0.0493	CCCCCCTGTTTATTTTTCCCCAATTCCCG
AGRGAGRGAGRGAGRGAGRGAGRGAGRGAGRGAGRGAGRGA	ZNF169-rep2	HERO-3_DR	125	165	+	-27.5429	8.22e-05	0.0357	aggaggaggtatggaacctggaggaggaagggcgaagggca
AGRGAGRGAGRGAGRGAGRGAGRGAGRGAGRGAGRGAGRGA	ZNF169-rep2	hAT-N137_DR	176	216	+	-27.5429	8.22e-05	0.0357	aaaaataaatatataaagaaatgcaacggaaaaagaaaaag
AGRGAGRGAGRGAGRGAGRGAGRGAGRGAGRGAGRGAGRGA	ZNF169-rep2	Gypsy73-I_DR	637	677	+	-27.5429	8.22e-05	0.0357	agaggtgcacggagtacgacaagcaacgcggaaagagcagt
AGRGAGRGAGRGAGRGAGRGAGRGAGRGAGRGAGRGAGRGA	ZNF169-rep2	Mariner-N43_DR	860	900	+	-27.5429	8.22e-05	0.0357	agaatagcaaataaaaggaaaaatataaaaaaagaaagcaa
AGRGAGRGAGRGAGRGAGRGAGRGAGRGAGRGAGRGAGRGA	ZNF169-rep2	L1-74_DR	904	944	+	-27.5429	8.22e-05	0.0357	ggccgaagattgagcaagcgagaaaagaggggaaggcagct
AGRGAGRGAGRGAGRGAGRGAGRGAGRGAGRGAGRGAGRGA	ZNF169-rep2	ERV1-6_DR-I	1357	1397	+	-27.5429	8.22e-05	0.0357	aaaaagaatcagctgcagtaaggcagaaccatacacaaaat
AGRGAGRGAGRGAGRGAGRGAGRGAGRGAGRGAGRGAGRGA	ZNF169-rep2	Helitron-1_DR	1752	1792	+	-27.5429	8.22e-05	0.0357	agagggaaaaaaaaatgtcaagacatggtctcacaaaaata
AGRGAGRGAGRGAGRGAGRGAGRGAGRGAGRGAGRGAGRGA	ZNF169-rep2	L1-25_DR	2550	2590	+	-27.5429	8.22e-05	0.0357	aagaatatgaaaacgaagtaaaaaggttagagagagaacac
AGRGAGRGAGRGAGRGAGRGAGRGAGRGAGRGAGRGAGRGA	ZNF169-rep2	DIRS-8_DR	2603	2643	+	-27.5429	8.22e-05	0.0357	tctcaaaaaaaaaaaaaaaaaaaaaaaaaaaaaaaaaaaaa
AGRGAGRGAGRGAGRGAGRGAGRGAGRGAGRGAGRGAGRGA	ZNF169-rep2	Tx1-54_DR	3785	3825	+	-27.5429	8.22e-05	0.0357	tgaaggttaaaaatggggaaaggaaggaattaaagtgttgg
AGRGAGRGAGRGAGRGAGRGAGRGAGRGAGRGAGRGAGRGA	ZNF169-rep2	Tx1-47_DR	4940	4980	+	-27.5429	8.22e-05	0.0357	aagacaattgggggaaaaatgcacaaggaaatgaatggaaa
AGRGAGRGAGRGAGRGAGRGAGRGAGRGAGRGAGRGAGRGA	ZNF169-rep2	EnSpm-N44_DR	6239	6279	+	-27.5429	8.22e-05	0.0357	tgagtgcgggacgtcaggggagacgggagggaggacaagag
AGRGAGRGAGRGAGRGAGRGAGRGAGRGAGRGAGRGAGRGA	ZNF169-rep2	CryptonV-3_DR	9527	9567	+	-27.5429	8.22e-05	0.0357	taagcgaaacaaaagaagtacaagggaaaatagaagcacaa
AGRGAGRGAGRGAGRGAGRGAGRGAGRGAGRGAGRGAGRGA	ZNF169-rep2	Gypsy42-LTR_DR	46	86	-	-27.5429	8.22e-05	0.0357	GAGAGAGAGAGAGAGAGAGAGAGAGAGAAGAGCGCACAGAG
AGRGAGRGAGRGAGRGAGRGAGRGAGRGAGRGAGRGAGRGA	ZNF169-rep2	Tx1-26_DR	123	163	-	-27.5429	8.22e-05	0.0357	AACAAGAAAACAAAAAAAACAAAGCCAATAAGAAAAGGAAA
AGRGAGRGAGRGAGRGAGRGAGRGAGRGAGRGAGRGAGRGA	ZNF169-rep2	L1-60_DR	1267	1307	-	-27.5429	8.22e-05	0.0357	AAAAAAAAAAAAAAGAAATGAAAGAAAAACATTAGTAAACA
AGRGAGRGAGRGAGRGAGRGAGRGAGRGAGRGAGRGAGRGA	ZNF169-rep2	hAT-N178_DR	1473	1513	-	-27.5429	8.22e-05	0.0357	AGACAGGGATGAGGAGGAAGGGAGTTCAACAGCAGGGTAAA
AGRGAGRGAGRGAGRGAGRGAGRGAGRGAGRGAGRGAGRGA	ZNF169-rep2	Tx1-10_DR	1480	1520	-	-27.5429	8.22e-05	0.0357	AGCAGAAAAAACAGAAAAGAAAAAAGGGGAGAACGTATTTA
AGRGAGRGAGRGAGRGAGRGAGRGAGRGAGRGAGRGAGRGA	ZNF169-rep2	L1-58_DR	1579	1619	-	-27.5429	8.22e-05	0.0357	AAATAAATAAATAAATAATACAAAGAAAAGAAAGGAAAAAG
AGRGAGRGAGRGAGRGAGRGAGRGAGRGAGRGAGRGAGRGA	ZNF169-rep2	Copia-13G_DR-I	1685	1725	-	-27.5429	8.22e-05	0.0357	GGAGCCGGCAGGGCTGGAGCCGGGGGAGCCGGCAGGGCGGG
AGRGAGRGAGRGAGRGAGRGAGRGAGRGAGRGAGRGAGRGA	ZNF169-rep2	Rex1-26_DRe	1918	1958	-	-27.5429	8.22e-05	0.0357	AGGGAAGTATGTAGTGCAGCAGCAATGGCATCTGAGGTGGA
AGRGAGRGAGRGAGRGAGRGAGRGAGRGAGRGAGRGAGRGA	ZNF169-rep2	Zisupton-3_DR	1924	1964	-	-27.5429	8.22e-05	0.0357	ATGGACAGATGGATAAATGGGTAGAGAAACAAACGATAGAT
AGRGAGRGAGRGAGRGAGRGAGRGAGRGAGRGAGRGAGRGA	ZNF169-rep2	L2-55_DR	2341	2381	-	-27.5429	8.22e-05	0.0357	GAACCCTGGGGGACACCGTGACACAGAGGGACAGTCCGCGA
AGRGAGRGAGRGAGRGAGRGAGRGAGRGAGRGAGRGAGRGA	ZNF169-rep2	Dada-U6_DR	2379	2419	-	-27.5429	8.22e-05	0.0357	GCGGGATGAAAAATGGCGGCGGTCGGTGGTAAAAAAAAAGC
AGRGAGRGAGRGAGRGAGRGAGRGAGRGAGRGAGRGAGRGA	ZNF169-rep2	Gypsy-28B-I_DR	2428	2468	-	-27.5429	8.22e-05	0.0357	GGGAAGGATCAGGAGCAATGAGGATCGGGGCTGAAACGAAG
AGRGAGRGAGRGAGRGAGRGAGRGAGRGAGRGAGRGAGRGA	ZNF169-rep2	Gypsy89-I_DR	3248	3288	-	-27.5429	8.22e-05	0.0357	ATGGGACCAGGGGCGACTCGGGATGGAAAGTGGCTGAAGAA
AGRGAGRGAGRGAGRGAGRGAGRGAGRGAGRGAGRGAGRGA	ZNF169-rep2	DIRS-4N3_DR	3716	3756	-	-27.5429	8.22e-05	0.0357	GAATAGAAGGCTAAGGAGATAAGGGAGGAGATCAAAGAAGG
AGRGAGRGAGRGAGRGAGRGAGRGAGRGAGRGAGRGAGRGA	ZNF169-rep2	L1-72_DR	4149	4189	-	-27.5429	8.22e-05	0.0357	AGAGAAGAGAATACCATAGCAGGGAGAGATGTTGAAGAACA
AGRGAGRGAGRGAGRGAGRGAGRGAGRGAGRGAGRGAGRGA	ZNF169-rep2	DIRS-N4_DR	4780	4820	-	-27.5429	8.22e-05	0.0357	GGAGTGATGGCCTAAGCAGAAGGAAGATAGAGGGGTAGAGC
AGRGAGRGAGRGAGRGAGRGAGRGAGRGAGRGAGRGAGRGA	ZNF169-rep2	DIRS-9B_DR	4785	4825	-	-27.5429	8.22e-05	0.0357	GAAGAGCGGAAGCATTCAACGCTTGAAGGAAGAGAAGGAGG
AGRGAGRGAGRGAGRGAGRGAGRGAGRGAGRGAGRGAGRGA	ZNF169-rep2	DIRS-10_DR	5010	5050	-	-27.5429	8.22e-05	0.0357	GGGAGGGGTACATAAAGAGGATGGTTAGCGGGGAGGGAAGA
AGRGAGRGAGRGAGRGAGRGAGRGAGRGAGRGAGRGAGRGA	ZNF169-rep2	Nimb-12_DR	5169	5209	-	-27.5429	8.22e-05	0.0357	AAAAAAAAAAAAAAAAAAAAAAAAAAAAAAAAAACTTGGAT
AGRGAGRGAGRGAGRGAGRGAGRGAGRGAGRGAGRGAGRGA	ZNF169-rep2	DIRS-14_DR	5923	5963	-	-27.5429	8.22e-05	0.0357	GGAGTGATGGCCTAAGCAGAAGGAAGATAGAGGGGTAGAGC
AGRGAGRGAGRGAGRGAGRGAGRGAGRGAGRGAGRGAGRGA	ZNF169-rep2	CryptonV-N4_DR	10924	10964	-	-27.5429	8.22e-05	0.0357	AATCAGGGCTAAAAAAAAAAAAAAAGAAAAAAAAGAAAATC
AGRGAGRGAGRGAGRGAGRGAGRGAGRGAGRGAGRGAGRGA	ZNF169-rep2	CryptonV-N2_DR	13687	13727	-	-27.5429	8.22e-05	0.0357	AAAAAAAAAACTAAAAATAAAGGATAAAAGGAAAAGCATGC
RGGRGVRRGVRRGRGRGRRGGRRRRRRRRRGGRRGRRGGRG	ZNF202	ERV1-2-I_DR	37	77	+	6.30508	8.22e-05	0.0371	aaaagagaattagattaagagagaaagtaggggacgcccga
RGGRGVRRGVRRGRGRGRRGGRRRRRRRRRGGRRGRRGGRG	ZNF202	Harbinger-5_DR	44	84	+	6.30508	8.22e-05	0.0371	tcgggccagggcgggccaatagcccgggaggttgagaaatg
RGGRGVRRGVRRGRGRGRRGGRRRRRRRRRGGRRGRRGGRG	ZNF202	ERVN1-LTR_DR	96	136	+	6.30508	8.22e-05	0.0371	gaaggagctctggaccataaaaggaggaacgatggcagagg
RGGRGVRRGVRRGRGRGRRGGRRRRRRRRRGGRRGRRGGRG	ZNF202	hAT-N104_DR	164	204	-	6.30508	8.22e-05	0.0371	TGAAGAGGGGGTGGGGGGGTTGTCGTGGACGAAAGTGAAGA
RGGRGVRRGVRRGRGRGRRGGRRRRRRRRRGGRRGRRGGRG	ZNF202	DNA8-3C_DR	206	246	+	6.30508	8.22e-05	0.0371	tgagggcgcgagaggtgagggtagtgtcggggacgccgccc
RGGRGVRRGVRRGRGRGRRGGRRRRRRRRRGGRRGRRGGRG	ZNF202	hAT-N36C_DR	214	254	+	6.30508	8.22e-05	0.0371	agagagagagagagaagagagagagagagagaggcaaaacg
RGGRGVRRGVRRGRGRGRRGGRRRRRRRRRGGRRGRRGGRG	ZNF202	BEL-62_DRe-I	410	450	+	6.30508	8.22e-05	0.0371	gatggtggaggagagcaaagctgaggagcagtgtgagttcc
RGGRGVRRGVRRGRGRGRRGGRRRRRRRRRGGRRGRRGGRG	ZNF202	Mariner-2_DR	444	484	+	6.30508	8.22e-05	0.0371	gaggaagggaaagtgtggctggaaagtaagaaaaggaaaaa
RGGRGVRRGVRRGRGRGRRGGRRRRRRRRRGGRRGRRGGRG	ZNF202	hAT-29_DR	471	511	+	6.30508	8.22e-05	0.0371	atcagggagaagatgcgatgcacggcgatctgaagagataa
RGGRGVRRGVRRGRGRGRRGGRRRRRRRRRGGRRGRRGGRG	ZNF202	Tc1-1_DR	544	584	+	6.30508	8.22e-05	0.0371	aggagtggccggccgaccaaaattaccccaagagcgcagcg
RGGRGVRRGVRRGRGRGRRGGRRRRRRRRRGGRRGRRGGRG	ZNF202	BEL9-I_DR	569	609	-	6.30508	8.22e-05	0.0371	ATTAGGAGTTACCGGTGCTGATGAGATAGGAGGGAGGTCAG
RGGRGVRRGVRRGRGRGRRGGRRRRRRRRRGGRRGRRGGRG	ZNF202	L1-85_DR	656	696	+	6.30508	8.22e-05	0.0371	gacggaggctgtggatgtcgtgcatagggtgggaaggaagg
RGGRGVRRGVRRGRGRGRRGGRRRRRRRRRGGRRGRRGGRG	ZNF202	Gypsy-184_DR-I	667	707	+	6.30508	8.22e-05	0.0371	aatgcggaaagtgtgggaaaataaaacacagagacagagtg
RGGRGVRRGVRRGRGRGRRGGRRRRRRRRRGGRRGRRGGRG	ZNF202	L1-83_DR	648	688	-	6.30508	8.22e-05	0.0371	GGCCAGGCGGTGGGCGGCGAGTGAGGGCGCGGTGGCATCGA
RGGRGVRRGVRRGRGRGRRGGRRRRRRRRRGGRRGRRGGRG	ZNF202	hAT-N46_DR	716	756	-	6.30508	8.22e-05	0.0371	GTGCGCACTTGGGGCCCCTGCGAGGGGGGGAAAAAAACTGC
RGGRGVRRGVRRGRGRGRRGGRRRRRRRRRGGRRGRRGGRG	ZNF202	Gypsy150-I_DR	730	770	-	6.30508	8.22e-05	0.0371	CATCAAAGGCAAGCGAGGATGTATCAGACGGCGGGGGGGAC
RGGRGVRRGVRRGRGRGRRGGRRRRRRRRRGGRRGRRGGRG	ZNF202	hAT-N22_DR	761	801	-	6.30508	8.22e-05	0.0371	GGAAGGAAGGAACAAAGGAAAGAATGAACAAATGAAGGAAG
RGGRGVRRGVRRGRGRGRRGGRRRRRRRRRGGRRGRRGGRG	ZNF202	Tc1-4_DR	836	876	+	6.30508	8.22e-05	0.0371	gggagaaatggacgccgtgtgctccggaccaaagaagaaaa
RGGRGVRRGVRRGRGRGRRGGRRRRRRRRRGGRRGRRGGRG	ZNF202	DNA8-3B_DR	902	942	+	6.30508	8.22e-05	0.0371	agggcgcgggtggtgagggtagtgtcggggacgcggatgcg
RGGRGVRRGVRRGRGRGRRGGRRRRRRRRRGGRRGRRGGRG	ZNF202	Rex1-40_DRe	910	950	-	6.30508	8.22e-05	0.0371	GGTGGGCGGGGGAGGGATTTGTATGCGTCCCGGAACGGAGA
RGGRGVRRGVRRGRGRGRRGGRRRRRRRRRGGRRGRRGGRG	ZNF202	DIRS-16_DR	933	973	-	6.30508	8.22e-05	0.0371	AGGAGGGGTTAGAGAAGCTGGGGTTTGAGCTGGGAGCGGAG
RGGRGVRRGVRRGRGRGRRGGRRRRRRRRRGGRRGRRGGRG	ZNF202	Copia-13C_DR-I	1057	1097	-	6.30508	8.22e-05	0.0371	GGCAGGGCAAGGAGCCGGACTGGGACCGGCACTGAGCGGCG
RGGRGVRRGVRRGRGRGRRGGRRRRRRRRRGGRRGRRGGRG	ZNF202	L2-33_DRe	1061	1101	-	6.30508	8.22e-05	0.0371	GGAGGCTCCTGGAGGGGATGTAGACTTTCAGGAGCAGGTGG
RGGRGVRRGVRRGRGRGRRGGRRRRRRRRRGGRRGRRGGRG	ZNF202	ERV1-3-I_DR	1104	1144	+	6.30508	8.22e-05	0.0371	tgtagggaaaagaatgaaggagataaagtgaaggaaaaagc
RGGRGVRRGVRRGRGRGRRGGRRRRRRRRRGGRRGRRGGRG	ZNF202	LRS-3_DR	1150	1190	+	6.30508	8.22e-05	0.0371	gcggcccacgaacgctgcgtgaggcggtccaaagaagctag
RGGRGVRRGVRRGRGRGRRGGRRRRRRRRRGGRRGRRGGRG	ZNF202	Copia2-I_DR	1122	1162	-	6.30508	8.22e-05	0.0371	GACAGGAGGCCTGAGGGGAGCCGGCAGGGCTGGAGCCGGCT
RGGRGVRRGVRRGRGRGRRGGRRRRRRRRRGGRRGRRGGRG	ZNF202	Gypsy72-I_DR	1157	1197	-	6.30508	8.22e-05	0.0371	CGGAGGTGATGGTGGCGATGGGTCGGCCATCAAGAGCGAGA
RGGRGVRRGVRRGRGRGRRGGRRRRRRRRRGGRRGRRGGRG	ZNF202	Copia2-I_DR	1164	1204	-	6.30508	8.22e-05	0.0371	GACAGGAGGCCTGAGGGGAGCCGGCAGGGCTGGAGCCGGCT
RGGRGVRRGVRRGRGRGRRGGRRRRRRRRRGGRRGRRGGRG	ZNF202	Copia-23_DR-I	1184	1224	-	6.30508	8.22e-05	0.0371	GTAGGGCTGGAGGCTTGTGGGGAGCCGGCAGGGTGAGAGCA
RGGRGVRRGVRRGRGRGRRGGRRRRRRRRRGGRRGRRGGRG	ZNF202	Gypsy161-I_DR	1288	1328	+	6.30508	8.22e-05	0.0371	tcgatcggctcgtgcaaagaagaacagcaagggacgggctc
RGGRGVRRGVRRGRGRGRRGGRRRRRRRRRGGRRGRRGGRG	ZNF202	DIRS-9C_DR	1252	1292	-	6.30508	8.22e-05	0.0371	GGAGGGGCGTGGCAGATGACAGAGTGAAAGGGGGGCGTGTA
RGGRGVRRGVRRGRGRGRRGGRRRRRRRRRGGRRGRRGGRG	ZNF202	GYPSYDR1	1338	1378	+	6.30508	8.22e-05	0.0371	gggaccgcaaaccagcgctgatgaccaccgagagcgacaga
RGGRGVRRGVRRGRGRGRRGGRRRRRRRRRGGRRGRRGGRG	ZNF202	Gypsy134-I_DR	1363	1403	-	6.30508	8.22e-05	0.0371	GGTCCAAAGCGGGGGGAGCGACTCCGCGGAGGTACCCCCTG
RGGRGVRRGVRRGRGRGRRGGRRRRRRRRRGGRRGRRGGRG	ZNF202	Copia-23_DR-I	1484	1524	-	6.30508	8.22e-05	0.0371	GCGGAACAGGGGGAGGGACGGAGGGCCAGAAACAGAAGCTG
RGGRGVRRGVRRGRGRGRRGGRRRRRRRRRGGRRGRRGGRG	ZNF202	Gypsy-28-I_DR	1504	1544	-	6.30508	8.22e-05	0.0371	AGCACAGTCATAGGGACGGTGAGGAGGTAGAGAAGCAGCCC
RGGRGVRRGVRRGRGRGRRGGRRRRRRRRRGGRRGRRGGRG	ZNF202	Gypsy-28C_DR-I	1518	1558	-	6.30508	8.22e-05	0.0371	AGCACAGTCATAGGGACGGTGAGGAGGTAGAGAAGCAGCCC
RGGRGVRRGVRRGRGRGRRGGRRRRRRRRRGGRRGRRGGRG	ZNF202	BHIKHARI-4-I_DR	1599	1639	-	6.30508	8.22e-05	0.0371	GGAGGAAGGGAAAATACAAGGAAACAAAAACATGCAATTGC
RGGRGVRRGVRRGRGRGRRGGRRRRRRRRRGGRRGRRGGRG	ZNF202	Copia-13B_DR-I	1635	1675	-	6.30508	8.22e-05	0.0371	GGCAGGGCAAGACGTCTGGGTGGCGCCGGCAGGGCAAGGGC
RGGRGVRRGVRRGRGRGRRGGRRRRRRRRRGGRRGRRGGRG	ZNF202	Gypsy-168-I_DR	1741	1781	-	6.30508	8.22e-05	0.0371	GAGCGTAATTGTTCCAGGGCAGCAGGGACTAGAGGCAAAGG
RGGRGVRRGVRRGRGRGRRGGRRRRRRRRRGGRRGRRGGRG	ZNF202	BHIKHARI-4-I_DR	1817	1857	-	6.30508	8.22e-05	0.0371	GAAACAAGGGAAAGGAAATGAAAACTAATCAAGAAAGAAGC
RGGRGVRRGVRRGRGRGRRGGRRRRRRRRRGGRRGRRGGRG	ZNF202	DIRS-5_DR	1820	1860	-	6.30508	8.22e-05	0.0371	CAGATTTGAGAAGGAGGGTTTTGAGAGGAGGGAGGAGGAAG
RGGRGVRRGVRRGRGRGRRGGRRRRRRRRRGGRRGRRGGRG	ZNF202	DIRS-4N1_DR	1825	1865	-	6.30508	8.22e-05	0.0371	GGGGGGGGGGGGGGGTATATGTGAATATGGTATCAAGGGTG
RGGRGVRRGVRRGRGRGRRGGRRRRRRRRRGGRRGRRGGRG	ZNF202	Copia-13B_DR-I	1847	1887	-	6.30508	8.22e-05	0.0371	AGGGCAGGGAGCCGGGCTGGGGCCGGCTGGGCGAGACGTCT
RGGRGVRRGVRRGRGRGRRGGRRRRRRRRRGGRRGRRGGRG	ZNF202	ERV1-1-I_DR	2089	2129	+	6.30508	8.22e-05	0.0371	gggagccaaaagaacagacaaaatcatataataaggaaagg
RGGRGVRRGVRRGRGRGRRGGRRRRRRRRRGGRRGRRGGRG	ZNF202	BHIKHARI-3-I_DR	2103	2143	+	6.30508	8.22e-05	0.0371	agcataaggacagaagggagagtagacagaaaagaaagaga
RGGRGVRRGVRRGRGRGRRGGRRRRRRRRRGGRRGRRGGRG	ZNF202	Copia-6-I_DR	2111	2151	-	6.30508	8.22e-05	0.0371	AGGCGCCCCAGCAGGAAGCCAGGGTGCAGCCGGGGAATCCG
RGGRGVRRGVRRGRGRGRRGGRRRRRRRRRGGRRGRRGGRG	ZNF202	Copia-7-I_DR	2167	2207	-	6.30508	8.22e-05	0.0371	TTCAGGAAGCTCAGGAGGCGGCGGCCATTCAGGGAGCTCAG
RGGRGVRRGVRRGRGRGRRGGRRRRRRRRRGGRRGRRGGRG	ZNF202	Dada-U6N1_DR	2345	2385	+	6.30508	8.22e-05	0.0371	gtcgagaggactgctgggggccacagggtggggacagagaa
RGGRGVRRGVRRGRGRGRRGGRRRRRRRRRGGRRGRRGGRG	ZNF202	Gypsy161-I_DR	2358	2398	+	6.30508	8.22e-05	0.0371	aacggtcagtgattgagcacgtgcgggacatgagaggacga
RGGRGVRRGVRRGRGRGRRGGRRRRRRRRRGGRRGRRGGRG	ZNF202	ERV1-6_DR-I	2388	2428	+	6.30508	8.22e-05	0.0371	gccagaagagaaggaagaaaatgagaagaagagagcctgaa
RGGRGVRRGVRRGRGRGRRGGRRRRRRRRRGGRRGRRGGRG	ZNF202	CryptonV-4N1_DR	2613	2653	+	6.30508	8.22e-05	0.0371	tgcaggacagaaaactggaacacagaaggtaaatgactgag
RGGRGVRRGVRRGRGRGRRGGRRRRRRRRRGGRRGRRGGRG	ZNF202	BEL25-I_DR	3250	3290	+	6.30508	8.22e-05	0.0371	ctgacgaagctaaagagctgttagacacagggatgaatctg
RGGRGVRRGVRRGRGRGRRGGRRRRRRRRRGGRRGRRGGRG	ZNF202	DIRS-2_DR	3629	3669	-	6.30508	8.22e-05	0.0371	AGCAGAGCGATCGGGGGAAAAGCATACAGACGTAGCCTCGG
RGGRGVRRGVRRGRGRGRRGGRRRRRRRRRGGRRGRRGGRG	ZNF202	Nimb-13_DR	3695	3735	+	6.30508	8.22e-05	0.0371	aaatgcaatgagggcaatagcaggcaaagaatggggagcag
RGGRGVRRGVRRGRGRGRRGGRRRRRRRRRGGRRGRRGGRG	ZNF202	EnSpm-10_DR	3809	3849	+	6.30508	8.22e-05	0.0371	agctgatgcaggtcttcaagaagaaaggaggaatgaagggg
RGGRGVRRGVRRGRGRGRRGGRRRRRRRRRGGRRGRRGGRG	ZNF202	Gypsy108-I_Dr	3979	4019	+	6.30508	8.22e-05	0.0371	gctgttggtccagccgaggtggatagggaggtggcagccgg
RGGRGVRRGVRRGRGRGRRGGRRRRRRRRRGGRRGRRGGRG	ZNF202	L1-119_DR	3984	4024	-	6.30508	8.22e-05	0.0371	GTGATGGGGGAAATGCAGGGTTATGGGATACCAAGGGAAGC
RGGRGVRRGVRRGRGRGRRGGRRRRRRRRRGGRRGRRGGRG	ZNF202	Gypsy-32-I_DR	4029	4069	+	6.30508	8.22e-05	0.0371	ggagagagggataggtgcagtactggcccaaggaccagctg
RGGRGVRRGVRRGRGRGRRGGRRRRRRRRRGGRRGRRGGRG	ZNF202	Gypsy-238_DR-I	3991	4031	-	6.30508	8.22e-05	0.0371	GAGGCGGGGGTTGGGTGGTTGGGAGCGCGGATGACAGGTTT
RGGRGVRRGVRRGRGRGRRGGRRRRRRRRRGGRRGRRGGRG	ZNF202	Gypsy104-I_Dr	4029	4069	-	6.30508	8.22e-05	0.0371	CATCCACTAGACGGGGGGGAGGGGGGGAAGGGGTCGGAATA
RGGRGVRRGVRRGRGRGRRGGRRRRRRRRRGGRRGRRGGRG	ZNF202	DIRS-14_DR	4187	4227	-	6.30508	8.22e-05	0.0371	CCGGCTGGTTAGAATCATCTGTGAAGAGGGGGGAAAGCGGG
RGGRGVRRGVRRGRGRGRRGGRRRRRRRRRGGRRGRRGGRG	ZNF202	EnSpm-N11_DR	4838	4878	+	6.30508	8.22e-05	0.0371	aggcggagaaacaggtccggagaaacaggtccggagaaaca
RGGRGVRRGVRRGRGRGRRGGRRRRRRRRRGGRRGRRGGRG	ZNF202	L1-61_DR	4858	4898	-	6.30508	8.22e-05	0.0371	GACAGAAGGAATGTTAGGAGAGGACCACAACAAAAGAATAC
RGGRGVRRGVRRGRGRGRRGGRRRRRRRRRGGRRGRRGGRG	ZNF202	SUSHIIDR1	4961	5001	-	6.30508	8.22e-05	0.0371	AACCAGGACGAGAGGGAGCAGGAGGAGAGAAAGTCGGCTGG
RGGRGVRRGVRRGRGRGRRGGRRRRRRRRRGGRRGRRGGRG	ZNF202	DIRS-14_DR	5173	5213	-	6.30508	8.22e-05	0.0371	AGGGGGGGGTGTGGAGAGACTCCGACGCTCGGAGGGCGCGG
RGGRGVRRGVRRGRGRGRRGGRRRRRRRRRGGRRGRRGGRG	ZNF202	Dada-tL_DR	5739	5779	+	6.30508	8.22e-05	0.0371	cagggaggagctggctctccattgccggaggaggacccgtg
RGGRGVRRGVRRGRGRGRRGGRRRRRRRRRGGRRGRRGGRG	ZNF202	Gypsy156-I_DR	5762	5802	-	6.30508	8.22e-05	0.0371	ACAGTAGGACTGACGGGAAGAAACCCACAAGGGAGCAAAAG
RGGRGVRRGVRRGRGRGRRGGRRRRRRRRRGGRRGRRGGRG	ZNF202	IS3EU-4_DR	7302	7342	-	6.30508	8.22e-05	0.0371	CCTCCGGGGAACGTCTGAAGATGAGGAAGAAGATGAAGATC
RGGRGVRRGVRRGRGRGRRGGRRRRRRRRRGGRRGRRGGRG	ZNF202	CryptonV-3_DR	13825	13865	+	6.30508	8.22e-05	0.0371	cagcgggggtcaagacagtggaggagggggtcagcagcaac
RGGRGVRRGVRRGRGRGRRGGRRRRRRRRRGGRRGRRGGRG	ZNF202	CryptonV-3_DR	16135	16175	-	6.30508	8.22e-05	0.0371	CAGCGGGGGTCAAGACAGTGGAGGAGGGGGTCAGCAGCAAC
RGGRGVRRGVRRGRGRGRRGGRRRRRRRRRGGRRGRRGGRG	ZNF202	Zisupton-6_DR	17024	17064	-	6.30508	8.22e-05	0.0371	ATGTCCAAGGAACGGAGATAGAGGAACAAACAAAGGAAGAC
GTRYRTGTGYGYRTGTGYGTGTGYGYGYRYRCRYRYRYGYRYRYRCRYA	ZNF557	P-N2_DR	626	674	+	-19.0488	8.23e-05	0.0461	aaatattaacatagatgtgtatgtgtgtgtgtgtatatatgatgaattt
GTRYRTGTGYGYRTGTGYGTGTGYGYGYRYRCRYRYRYGYRYRYRCRYA	ZNF557	ERV1-N6-I_DR	3328	3376	+	-19.0488	8.23e-05	0.0461	ccacagactgacatatgaagaaacgaatacatacatacatgcatacata
GTRYRTGTGYGYRTGTGYGTGTGYGYGYRYRCRYRYRYGYRYRYRCRYA	ZNF557	DIRS-18_DR	3386	3434	-	-19.0488	8.23e-05	0.0461	ATGTGCCAATGCAGCTGGGCACCTACCCACAGGCCCGCAGCTGCATGCC
KDKKGTRTGTGTRGTGDTKGTKKKKKTGKTKKTKGTKKTKKTGKKKGTGW	ZNF487P	L1-2_DR	383	432	+	-13.6889	8.23e-05	0.0464	tgtaattaaagcagagacggagaggattggggatggaaagattttggccg
KDKKGTRTGTGTRGTGDTKGTKKKKKTGKTKKTKGTKKTKKTGKKKGTGW	ZNF487P	TE-X-17_DR	364	413	-	-13.6889	8.23e-05	0.0464	GAATATGTATATGGCAATGTTGATGTATTTGGTCTTGGCGGTATAGATCT
KDKKGTRTGTGTRGTGDTKGTKKKKKTGKTKKTKGTKKTKKTGKKKGTGW	ZNF487P	hAT-N32C_DR	536	585	+	-13.6889	8.23e-05	0.0464	gcttgtgtttatataggcctattggtttgtgtgagtgttgtgtgcaacgt
KDKKGTRTGTGTRGTGDTKGTKKKKKTGKTKKTKGTKKTKKTGKKKGTGW	ZNF487P	Penelope-4_DR	568	617	+	-13.6889	8.23e-05	0.0464	aaatataatgataattgatatgatgttttcctatgtagtaatggtttttg
KDKKGTRTGTGTRGTGDTKGTKKKKKTGKTKKTKGTKKTKKTGKKKGTGW	ZNF487P	Gypsy-246_DR-LTR	611	660	+	-13.6889	8.23e-05	0.0464	gttaggtaaaaggattatactgagttagtttttttttggttttgttattt
KDKKGTRTGTGTRGTGDTKGTKKKKKTGKTKKTKGTKKTKKTGKKKGTGW	ZNF487P	Gypsy-200_DR-I	622	671	+	-13.6889	8.23e-05	0.0464	cattatctttctattttgttatatagttaatttgcggaagtttgtatttt
KDKKGTRTGTGTRGTGDTKGTKKKKKTGKTKKTKGTKKTKKTGKKKGTGW	ZNF487P	Gypsy-196_DR-LTR	645	694	+	-13.6889	8.23e-05	0.0464	ttttctttttctttctttgtatgggttgctttggttgctgttgtcattat
KDKKGTRTGTGTRGTGDTKGTKKKKKTGKTKKTKGTKKTKKTGKKKGTGW	ZNF487P	EnSpmN1_DR	750	799	+	-13.6889	8.23e-05	0.0464	tgtgacgaaaatatgcgtgttttttttttttaagatttacttttatgaga
KDKKGTRTGTGTRGTGDTKGTKKKKKTGKTKKTKGTKKTKKTGKKKGTGW	ZNF487P	EnSpm-18_DR	937	986	+	-13.6889	8.23e-05	0.0464	agatctattgccagctgaagaggaggatgttgatgtttcaggtagtgtgg
KDKKGTRTGTGTRGTGDTKGTKKKKKTGKTKKTKGTKKTKKTGKKKGTGW	ZNF487P	CryptonV-N2_DR	963	1012	+	-13.6889	8.23e-05	0.0464	aaatgtttgaatttagtaatgtaaatgtgtggttttattttttctaatgt
KDKKGTRTGTGTRGTGDTKGTKKKKKTGKTKKTKGTKKTKKTGKKKGTGW	ZNF487P	Mariner-N45_DR	1090	1139	+	-13.6889	8.23e-05	0.0464	cattttgcaggatatatgaggtattttgcagtttgggtgtgtggttttgt
KDKKGTRTGTGTRGTGDTKGTKKKKKTGKTKKTKGTKKTKKTGKKKGTGW	ZNF487P	L1-53_DR	2060	2109	+	-13.6889	8.23e-05	0.0464	aggccacatctaagatgtgtgtatgttgttgttgttttttttttttgttt
KDKKGTRTGTGTRGTGDTKGTKKKKKTGKTKKTKGTKKTKKTGKKKGTGW	ZNF487P	EnSpm-N46_DR	2180	2229	-	-13.6889	8.23e-05	0.0464	GTGTGTGTGTGTATCTATTACTGTGTGTGCAGTTGTAATGGTTAAGTGCA
KDKKGTRTGTGTRGTGDTKGTKKKKKTGKTKKTKGTKKTKKTGKKKGTGW	ZNF487P	CR1-25_DR	2763	2812	+	-13.6889	8.23e-05	0.0464	aaagatggttgtttgatgaggataattagttttgcatggtggatgaggat
KDKKGTRTGTGTRGTGDTKGTKKKKKTGKTKKTKGTKKTKKTGKKKGTGW	ZNF487P	Polinton-1_DR	3018	3067	-	-13.6889	8.23e-05	0.0464	TATTTCGTTTGTATTTTATGGGTGCTGTTTTATGTAAAGTGTAAGCGTCT
KDKKGTRTGTGTRGTGDTKGTKKKKKTGKTKKTKGTKKTKKTGKKKGTGW	ZNF487P	ERV1-10_DR-I	3659	3708	+	-13.6889	8.23e-05	0.0464	tgttcccgacacaacttggggttggatgatgggtctgttcggctgggtga
KDKKGTRTGTGTRGTGDTKGTKKKKKTGKTKKTKGTKKTKKTGKKKGTGW	ZNF487P	EnSpm-4N2_DR	4414	4463	+	-13.6889	8.23e-05	0.0464	tgggtaaagttttttttgtggttttgttttattttttgtgttgttttcat
KDKKGTRTGTGTRGTGDTKGTKKKKKTGKTKKTKGTKKTKKTGKKKGTGW	ZNF487P	DIRS-14_DR	4487	4536	-	-13.6889	8.23e-05	0.0464	CCTGTGGGCTGTGGGAGTCGAGCTCGGGGGGGGTGAGGGTGGGGGGGGGG
KDKKGTRTGTGTRGTGDTKGTKKKKKTGKTKKTKGTKKTKKTGKKKGTGW	ZNF487P	L1-122_DR	4858	4907	+	-13.6889	8.23e-05	0.0464	tttatttaattgtatttatttatgtttttttttttttgtgtgtgtgtgtt
KDKKGTRTGTGTRGTGDTKGTKKKKKTGKTKKTKGTKKTKKTGKKKGTGW	ZNF487P	Kolobok-4_DR	5176	5225	+	-13.6889	8.23e-05	0.0464	atgtatatatatatatttatttgtgggtatgtgtgtatgtatatacatag
KDKKGTRTGTGTRGTGDTKGTKKKKKTGKTKKTKGTKKTKKTGKKKGTGW	ZNF487P	Tx1-58_DR	5346	5395	+	-13.6889	8.23e-05	0.0464	ggtgttatggggatgctgtttgtaatgtggtggaaggagagttgtgtttt
KDKKGTRTGTGTRGTGDTKGTKKKKKTGKTKKTKGTKKTKKTGKKKGTGW	ZNF487P	MuDR-2_DR	16753	16802	+	-13.6889	8.23e-05	0.0464	gcacacatgtactttgatttatagatttaatttgtttattttgaatattg
TCYCTCYCTCYCTCYCTCYCTCYCTCYCT	ZNF169	BEL31-I_DR	31	59	-	-25.9538	8.24e-05	0.0494	CGCTCTGCTCTCCTCTCCTCCTCTCCTCT
TCYCTCYCTCYCTCYCTCYCTCYCTCYCT	ZNF169	Gypsy-126_DR-LTR	134	162	+	-25.9538	8.24e-05	0.0494	tcccgctggtcccgcctctgccccttccg
TCYCTCYCTCYCTCYCTCYCTCYCTCYCT	ZNF169	Gypsy157-LTR_DR	120	148	-	-25.9538	8.24e-05	0.0494	CCACTTCCTTCTCTCTCTTGCTTTTCTTC
TCYCTCYCTCYCTCYCTCYCTCYCTCYCT	ZNF169	DIRS-9_DR	249	277	+	-25.9538	8.24e-05	0.0494	tcttcctcaacatcaatcttttccccccc
TCYCTCYCTCYCTCYCTCYCTCYCTCYCT	ZNF169	Gypsy83-I_DR	255	283	+	-25.9538	8.24e-05	0.0494	tatatttttcactttttcatttttttctt
TCYCTCYCTCYCTCYCTCYCTCYCTCYCT	ZNF169	Gypsy-197_DR-LTR	301	329	+	-25.9538	8.24e-05	0.0494	tgcttgttttggtttcgttttttctctcc
TCYCTCYCTCYCTCYCTCYCTCYCTCYCT	ZNF169	Mariner-20_DR	497	525	-	-25.9538	8.24e-05	0.0494	CCTTCTCCTCTCCCTTGTTGGCCTCCTCC
TCYCTCYCTCYCTCYCTCYCTCYCTCYCT	ZNF169	Gypsy-178_DR-I	608	636	-	-25.9538	8.24e-05	0.0494	CTTTGCTCTGTGTTCCCTTCTTCCATTTG
TCYCTCYCTCYCTCYCTCYCTCYCTCYCT	ZNF169	hAT-N121_DR	814	842	+	-25.9538	8.24e-05	0.0494	tttaattactcgcggtctcctccctcgcc
TCYCTCYCTCYCTCYCTCYCTCYCTCYCT	ZNF169	Gypsy-165-I_DR	925	953	-	-25.9538	8.24e-05	0.0494	CTCCCTCATCCGTCTGTCCCTTTCACTGG
TCYCTCYCTCYCTCYCTCYCTCYCTCYCT	ZNF169	Copia-16_DR-I	966	994	+	-25.9538	8.24e-05	0.0494	tccgccagtgtcccctccctgttcctcct
TCYCTCYCTCYCTCYCTCYCTCYCTCYCT	ZNF169	REX1-3_DR	1031	1059	-	-25.9538	8.24e-05	0.0494	TCTTTCTTCCCATGACACTGTTCATTCCT
TCYCTCYCTCYCTCYCTCYCTCYCTCYCT	ZNF169	Tx1-48_DR	1081	1109	-	-25.9538	8.24e-05	0.0494	TTCTCCTTCCTTCCCTTCCATCCAACATT
TCYCTCYCTCYCTCYCTCYCTCYCTCYCT	ZNF169	Gypsy8-I_DR	1594	1622	-	-25.9538	8.24e-05	0.0494	ACTTGCCTCAGTTCTCTCCCTTGCTTCCT
TCYCTCYCTCYCTCYCTCYCTCYCTCYCT	ZNF169	DIRS-6B_DR	1917	1945	+	-25.9538	8.24e-05	0.0494	caccacatcctgtccctttatcactctcc
TCYCTCYCTCYCTCYCTCYCTCYCTCYCT	ZNF169	Tx1-32_DR	1997	2025	-	-25.9538	8.24e-05	0.0494	ATTGTGTTTTTTTCTCTCTCCAGATCTCC
TCYCTCYCTCYCTCYCTCYCTCYCTCYCT	ZNF169	Rex1-29_DRe	2373	2401	+	-25.9538	8.24e-05	0.0494	ttttttgcacgcttttttttttcttcttt
TCYCTCYCTCYCTCYCTCYCTCYCTCYCT	ZNF169	BELPADRE_I	3485	3513	-	-25.9538	8.24e-05	0.0494	CTTATCATCAGACTTTTCCCTCCCACTTT
TCYCTCYCTCYCTCYCTCYCTCYCTCYCT	ZNF169	DIRS-4N3_DR	3713	3741	+	-25.9538	8.24e-05	0.0494	accccttctttgatctcctcccttatctc
TCYCTCYCTCYCTCYCTCYCTCYCTCYCT	ZNF169	Ginger1-1_DR	3911	3939	+	-25.9538	8.24e-05	0.0494	aacatttgtcttttttttttttttttttt
TCYCTCYCTCYCTCYCTCYCTCYCTCYCT	ZNF169	DIRS-N1_DR	4024	4052	+	-25.9538	8.24e-05	0.0494	tacttttcagcctctcgttcctttcttct
TCYCTCYCTCYCTCYCTCYCTCYCTCYCT	ZNF169	DIRS-N2_DR	4717	4745	+	-25.9538	8.24e-05	0.0494	actctctctctctcctctgctcgtcgggg
TCYCTCYCTCYCTCYCTCYCTCYCTCYCT	ZNF169	L1-11_DR	6964	6992	+	-25.9538	8.24e-05	0.0494	ttactgttgtcctttctttctttttactc
AGRGAGRGAGRGAGRGAGRGAGRGAGRGAGRGAGRGAGRGA	ZNF169-rep2	Gypsy-192_DR-I	90	130	+	-27.5571	8.24e-05	0.0357	gagggaattagaaaaaaaaaaaaaaaaaaaagattgtgtga
AGRGAGRGAGRGAGRGAGRGAGRGAGRGAGRGAGRGAGRGA	ZNF169-rep2	BEL4-LTR_DR	154	194	+	-27.5571	8.24e-05	0.0357	gaggagatacgggaagtgccgagtgaatgcggaaagaaaaa
AGRGAGRGAGRGAGRGAGRGAGRGAGRGAGRGAGRGAGRGA	ZNF169-rep2	MuDR-2N1_DR	184	224	+	-27.5571	8.24e-05	0.0357	agtgaagaggacaggtgaagaggacaagtgaagaggtgaga
AGRGAGRGAGRGAGRGAGRGAGRGAGRGAGRGAGRGAGRGA	ZNF169-rep2	Nimb-12_DR	209	249	+	-27.5571	8.24e-05	0.0357	gcggaaataaggagacgggacgaagggtagtgacagttaat
AGRGAGRGAGRGAGRGAGRGAGRGAGRGAGRGAGRGAGRGA	ZNF169-rep2	L1-25_DR	383	423	+	-27.5571	8.24e-05	0.0357	gaaagaattgaacgggcagaagaaagaataagcatggtgga
AGRGAGRGAGRGAGRGAGRGAGRGAGRGAGRGAGRGAGRGA	ZNF169-rep2	DNA-6-N5_DR	393	433	+	-27.5571	8.24e-05	0.0357	tcgcagatgcagaggcgtgagcagcgcggggcgggggaggg
AGRGAGRGAGRGAGRGAGRGAGRGAGRGAGRGAGRGAGRGA	ZNF169-rep2	Mariner-20_DR	422	462	+	-27.5571	8.24e-05	0.0357	gggaagaggaattcgagtcagaggagggagaagagctggcc
AGRGAGRGAGRGAGRGAGRGAGRGAGRGAGRGAGRGAGRGA	ZNF169-rep2	ERV1-1B_DR-I	1003	1043	+	-27.5571	8.24e-05	0.0357	aactaagtaaataaagggatagaggacagaaaagtggagga
AGRGAGRGAGRGAGRGAGRGAGRGAGRGAGRGAGRGAGRGA	ZNF169-rep2	Tx1-9_DR	1259	1299	+	-27.5571	8.24e-05	0.0357	ggggaagcgacaatggagactgaagaaagcttgggtaaggg
AGRGAGRGAGRGAGRGAGRGAGRGAGRGAGRGAGRGAGRGA	ZNF169-rep2	L1-5_DR	2936	2976	+	-27.5571	8.24e-05	0.0357	tgacaacaaagaatgtgacagagaaatagaagaagaagaga
AGRGAGRGAGRGAGRGAGRGAGRGAGRGAGRGAGRGAGRGA	ZNF169-rep2	Polinton-4_DR	3488	3528	+	-27.5571	8.24e-05	0.0357	caagaggaatatggggttaaaataaaaaataaagaggtgga
AGRGAGRGAGRGAGRGAGRGAGRGAGRGAGRGAGRGAGRGA	ZNF169-rep2	L1-5_DR	3651	3691	+	-27.5571	8.24e-05	0.0357	aaaattaaaggaataaaaatagaagaagaggaggatgaagg
AGRGAGRGAGRGAGRGAGRGAGRGAGRGAGRGAGRGAGRGA	ZNF169-rep2	ZFERV_I	3738	3778	+	-27.5571	8.24e-05	0.0357	tgacaaaaccaaattgcaggaggtaataacaaaatgggagc
AGRGAGRGAGRGAGRGAGRGAGRGAGRGAGRGAGRGAGRGA	ZNF169-rep2	ZFERV-2N1-I_DR	4788	4828	+	-27.5571	8.24e-05	0.0357	agaggtattagaaactgcaggagaagaatgagggtgaggtt
AGRGAGRGAGRGAGRGAGRGAGRGAGRGAGRGAGRGAGRGA	ZNF169-rep2	BEL-70_DR-I	6282	6322	+	-27.5571	8.24e-05	0.0357	aaaaaaaaaaaaaaaagtaaagttgggattaaaagaaaatt
AGRGAGRGAGRGAGRGAGRGAGRGAGRGAGRGAGRGAGRGA	ZNF169-rep2	ERV1-6_DR-I	7741	7781	+	-27.5571	8.24e-05	0.0357	attaagagaaagacaacaagacctagaaagtttaggggaac
AGRGAGRGAGRGAGRGAGRGAGRGAGRGAGRGAGRGAGRGA	ZNF169-rep2	Polinton-4_DR	11790	11830	+	-27.5571	8.24e-05	0.0357	atatagagagacggatagatagatagatagatagatagata
AGRGAGRGAGRGAGRGAGRGAGRGAGRGAGRGAGRGAGRGA	ZNF169-rep2	NonLTR-1B_DR	30	70	-	-27.5571	8.24e-05	0.0357	GAGCCAGCCAGGAGAGATATGGGAGGGAGAGGAAAAAAGTG
AGRGAGRGAGRGAGRGAGRGAGRGAGRGAGRGAGRGAGRGA	ZNF169-rep2	LTR1_DR	63	103	-	-27.5571	8.24e-05	0.0357	GCGCGCACGCACACAGAGACAGAAACAGGACCAGACAGAGC
AGRGAGRGAGRGAGRGAGRGAGRGAGRGAGRGAGRGAGRGA	ZNF169-rep2	DIRS-1D-LTR_DR	163	203	-	-27.5571	8.24e-05	0.0357	GCCGCCCATTCTGGATAAAGGAGGAAGAAGGGGAGGAGGGG
AGRGAGRGAGRGAGRGAGRGAGRGAGRGAGRGAGRGAGRGA	ZNF169-rep2	Copia-13_DR-LTR	219	259	-	-27.5571	8.24e-05	0.0357	GAAACCAACTAGACGGAGGCGCCGAGAATAAAGCAGCGCGC
AGRGAGRGAGRGAGRGAGRGAGRGAGRGAGRGAGRGAGRGA	ZNF169-rep2	Gypsy-213_DR-LTR	236	276	-	-27.5571	8.24e-05	0.0357	GGGACCAGGAGAAACCACACTAGGAAGGAGAGACGCAGACA
AGRGAGRGAGRGAGRGAGRGAGRGAGRGAGRGAGRGAGRGA	ZNF169-rep2	Gypsy-213_DR-LTR	239	279	-	-27.5571	8.24e-05	0.0357	GGAGGGACCAGGAGAAACCACACTAGGAAGGAGAGACGCAG
AGRGAGRGAGRGAGRGAGRGAGRGAGRGAGRGAGRGAGRGA	ZNF169-rep2	hAT-N59B_DR	384	424	-	-27.5571	8.24e-05	0.0357	GTGAAGAGCGGGAGGGGTAGGTGTGGTGCGCGCGAACTGAA
AGRGAGRGAGRGAGRGAGRGAGRGAGRGAGRGAGRGAGRGA	ZNF169-rep2	Gypsy85-LTR_DR	492	532	-	-27.5571	8.24e-05	0.0357	AATGAAAGAAAAAGAAAAAAAATCATAAACATACACAGAAT
AGRGAGRGAGRGAGRGAGRGAGRGAGRGAGRGAGRGAGRGA	ZNF169-rep2	DIRS-9C_DR	1248	1288	-	-27.5571	8.24e-05	0.0357	GGGCGTGGCAGATGACAGAGTGAAAGGGGGGCGTGTAGAAG
AGRGAGRGAGRGAGRGAGRGAGRGAGRGAGRGAGRGAGRGA	ZNF169-rep2	Gypsy-196_DR-I	1359	1399	-	-27.5571	8.24e-05	0.0357	ACCCAGAAGGGTAGAAGGCGATTCATTAAGGGGGGCAAGAA
AGRGAGRGAGRGAGRGAGRGAGRGAGRGAGRGAGRGAGRGA	ZNF169-rep2	Tx1-55_DR	1385	1425	-	-27.5571	8.24e-05	0.0357	AGAGACAAGGATCAGAAAAAAATAGGAAAGAAAGAACACCC
AGRGAGRGAGRGAGRGAGRGAGRGAGRGAGRGAGRGAGRGA	ZNF169-rep2	L1-48_DR	1492	1532	-	-27.5571	8.24e-05	0.0357	AAGGAAAAAATAAAATAAAAAATAAAAAAAATAAAAAAAAC
AGRGAGRGAGRGAGRGAGRGAGRGAGRGAGRGAGRGAGRGA	ZNF169-rep2	L1-36_DR	1521	1561	-	-27.5571	8.24e-05	0.0357	AAAAGAACGAAAATGAAAAAAAAAATGGGGAGATAAAAAAG
AGRGAGRGAGRGAGRGAGRGAGRGAGRGAGRGAGRGAGRGA	ZNF169-rep2	L1-7_DR	1527	1567	-	-27.5571	8.24e-05	0.0357	GCCACAAGAAAAAAGAAACAGGGAAAAAAAATAAATAAATA
AGRGAGRGAGRGAGRGAGRGAGRGAGRGAGRGAGRGAGRGA	ZNF169-rep2	Gypsy-170-I_DR	1664	1704	-	-27.5571	8.24e-05	0.0357	TAACAAAGAAGAACCCAGCACCTGCAGGAGATGATGAGGGA
AGRGAGRGAGRGAGRGAGRGAGRGAGRGAGRGAGRGAGRGA	ZNF169-rep2	DIRS-N3_DR	1717	1757	-	-27.5571	8.24e-05	0.0357	AAAGAGAAGAGAGAAGGGGCTGCCGGCGTTGGTGACATCAG
AGRGAGRGAGRGAGRGAGRGAGRGAGRGAGRGAGRGAGRGA	ZNF169-rep2	DIRS-5_DR	2214	2254	-	-27.5571	8.24e-05	0.0357	AATCCGATAGGTGCTAAACGGGGGGGCAAGAAAGGGACCGA
AGRGAGRGAGRGAGRGAGRGAGRGAGRGAGRGAGRGAGRGA	ZNF169-rep2	DNA-6-N5_DR	2869	2909	-	-27.5571	8.24e-05	0.0357	TCGCAGATGCAGAGGCGTGAGCAGCGCGGGGCGGGGGAGGG
AGRGAGRGAGRGAGRGAGRGAGRGAGRGAGRGAGRGAGRGA	ZNF169-rep2	Tx1-57_DR	3109	3149	-	-27.5571	8.24e-05	0.0357	GGACGGAAAGGGAGGAGGAAAGAAATTGTGCAGCTTTAAGA
AGRGAGRGAGRGAGRGAGRGAGRGAGRGAGRGAGRGAGRGA	ZNF169-rep2	L1-119_DR	3860	3900	-	-27.5571	8.24e-05	0.0357	ATGGCGGTGAGGGGACCGCAAAGTAATGCGGCTGGAGAGGC
AGRGAGRGAGRGAGRGAGRGAGRGAGRGAGRGAGRGAGRGA	ZNF169-rep2	DIRS-4N3_DR	3954	3994	-	-27.5571	8.24e-05	0.0357	TAGGAGTGGGGGGTGGGGGGGGGCTGGAGACTCCGGGGGGG
AGRGAGRGAGRGAGRGAGRGAGRGAGRGAGRGAGRGAGRGA	ZNF169-rep2	L1-30_DR	5328	5368	-	-27.5571	8.24e-05	0.0357	GAAAATATGAAAAAAAAAGGGGGGGGGGGGGGTCTTTTGGG
AGRGAGRGAGRGAGRGAGRGAGRGAGRGAGRGAGRGAGRGA	ZNF169-rep2	DIRS-4_DR	5470	5510	-	-27.5571	8.24e-05	0.0357	AGAAATAAACAGAAATAAATGAATAAAAGCTAGGGCCGGGG
AGRGAGRGAGRGAGRGAGRGAGRGAGRGAGRGAGRGAGRGA	ZNF169-rep2	DIRS-4N2_DR	5537	5577	-	-27.5571	8.24e-05	0.0357	GGATGTAGGGGTGGAAGGGGGGGAGCTTCAAGACGAAGATA
AGRGAGRGAGRGAGRGAGRGAGRGAGRGAGRGAGRGAGRGA	ZNF169-rep2	MuDR-2N1_DR	11991	12031	-	-27.5571	8.24e-05	0.0357	AGTGAAGAGGACAGGTGAAGAGGACAAGTGAAGAGGTGAGA
MAMAAMMAMAMAMAMAAAMAAMAMMMMMMACAHMMACAMMACMMACAMMA	ZNF300	Tx1-31_DR	45	94	-	-3.70238	8.24e-05	0.0365	CAAAAGAAAAAGAAAACCAAACAGCAAATAGGGAGAAAAGCATTTGCCAA
MAMAAMMAMAMAMAMAAAMAAMAMMMMMMACAHMMACAMMACMMACAMMA	ZNF300	LTR-16B_DR-LTR	53	102	-	-3.70238	8.24e-05	0.0365	AATGCAAAACAAATAATAGAAAAAACAAAACAAAACATAATAGAATATAG
MAMAAMMAMAMAMAMAAAMAAMAMMMMMMACAHMMACAMMACMMACAMMA	ZNF300	hAT-N104_DR	182	231	+	-3.70238	8.24e-05	0.0365	acaacccccccaccccctcttcactttcgtccacgacacaaacccccacc
MAMAAMMAMAMAMAMAAAMAAMAMMMMMMACAHMMACAMMACMMACAMMA	ZNF300	Gypsy-196_DR-LTR	177	226	-	-3.70238	8.24e-05	0.0365	CCACCACTATCCTTAAAAGAAAAATACACTCATGTAAACTTAATAATCCA
MAMAAMMAMAMAMAMAAAMAAMAMMMMMMACAHMMACAMMACMMACAMMA	ZNF300	Gypsy-200_DR-LTR	207	256	-	-3.70238	8.24e-05	0.0365	AACCAAACAAACCTAAAGCAGGTTGGAGCTCCCCACTCCAAACAAATATC
MAMAAMMAMAMAMAMAAAMAAMAMMMMMMACAHMMACAMMACMMACAMMA	ZNF300	Gypsy148-LTRb_DR	403	452	-	-3.70238	8.24e-05	0.0365	AAAATAACAAACAAAAGAATCTGCAAAGTAAATAAACTAAATAACCTGTA
MAMAAMMAMAMAMAMAAAMAAMAMMMMMMACAHMMACAMMACMMACAMMA	ZNF300	Gypsy-185_DR-I	459	508	+	-3.70238	8.24e-05	0.0365	gcacatccacatgatcagacacaaccatcacacagagacattgacaatca
MAMAAMMAMAMAMAMAAAMAAMAMMMMMMACAHMMACAMMACMMACAMMA	ZNF300	TDR8B	653	702	-	-3.70238	8.24e-05	0.0365	AACGCACATCACGTGACCACACACACACACACACACACACACACACACTC
MAMAAMMAMAMAMAMAAAMAAMAMMMMMMACAHMMACAMMACMMACAMMA	ZNF300	Gypsy-126_DR-LTR	678	727	-	-3.70238	8.24e-05	0.0365	ATAATGAAACCCAAAAAGCACAAAATGAATCCACGCACTAAAAATGTATC
MAMAAMMAMAMAMAMAAAMAAMAMMMMMMACAHMMACAMMACMMACAMMA	ZNF300	Harbinger-5_DR	724	773	-	-3.70238	8.24e-05	0.0365	CCATGTATCAACCACTATAAACACACACACACACACACACACACACACAC
MAMAAMMAMAMAMAMAAAMAAMAMMMMMMACAHMMACAMMACMMACAMMA	ZNF300	EnSpm-N59_DR	787	836	-	-3.70238	8.24e-05	0.0365	CTCATCTACACATAAAATGTAATTAAAAGCCAACACTTTTATAAACAATA
MAMAAMMAMAMAMAMAAAMAAMAMMMMMMACAHMMACAMMACMMACAMMA	ZNF300	hAT-N49_DR	926	975	-	-3.70238	8.24e-05	0.0365	CTTTTAAAACATAAAATATACCTATAAAAATACAAAATAAACTGCAGCTC
MAMAAMMAMAMAMAMAAAMAAMAMMMMMMACAHMMACAMMACMMACAMMA	ZNF300	Gypsy77-I_DR	1035	1084	+	-3.70238	8.24e-05	0.0365	actttgaccaccaaaattgactccaaccatcaacatcttcaaactgtatt
MAMAAMMAMAMAMAMAAAMAAMAMMMMMMACAHMMACAMMACMMACAMMA	ZNF300	Mariner-N45_DR	1108	1157	-	-3.70238	8.24e-05	0.0365	AAATACTTAACACAATTCACAAAACCACACACCCAAACTGCAAAATACCT
MAMAAMMAMAMAMAMAAAMAAMAMMMMMMACAHMMACAMMACMMACAMMA	ZNF300	Mariner-14_DR	1209	1258	-	-3.70238	8.24e-05	0.0365	ATTCAAAAACAAAACAAAAACTAATCAGTGACCAATATAGCCACCTTTCT
MAMAAMMAMAMAMAMAAAMAAMAMMMMMMACAHMMACAMMACMMACAMMA	ZNF300	ERV1-1-I_DR	1431	1480	+	-3.70238	8.24e-05	0.0365	caaataaataaaaaataacaaaataaagacacataatagtttacaaataa
MAMAAMMAMAMAMAMAAAMAAMAMMMMMMACAHMMACAMMACMMACAMMA	ZNF300	REX1-2_DR	1443	1492	+	-3.70238	8.24e-05	0.0365	cacctcacacccgcccggaccatctccctacacagccatcaacaccacat
MAMAAMMAMAMAMAMAAAMAAMAMMMMMMACAHMMACAMMACMMACAMMA	ZNF300	L1-117_DR	1582	1631	-	-3.70238	8.24e-05	0.0365	AAAAACCCAAAACCAACCTCCCAAATATCGAACCCCATGTTGAACATAAA
MAMAAMMAMAMAMAMAAAMAAMAMMMMMMACAHMMACAMMACMMACAMMA	ZNF300	Gypsy140-I_DR	2124	2173	-	-3.70238	8.24e-05	0.0365	CCATCTCCACATCAAAAGCACACTTGGGTTTAACATGAAGCCCACCACAT
MAMAAMMAMAMAMAMAAAMAAMAMMMMMMACAHMMACAMMACMMACAMMA	ZNF300	CR1-18_DR	2693	2742	+	-3.70238	8.24e-05	0.0365	aacatatcacactgcaaaattatacatgcacacaatgatattctctcact
MAMAAMMAMAMAMAMAAAMAAMAMMMMMMACAHMMACAMMACMMACAMMA	ZNF300	L1-89_DR	2838	2887	-	-3.70238	8.24e-05	0.0365	TAATAATAAATAAAAAATAATAAAATAGTCAAAACAAAACAGAAGAAGCC
MAMAAMMAMAMAMAMAAAMAAMAMMMMMMACAHMMACAMMACMMACAMMA	ZNF300	EnSpm-N18_DR	3237	3286	+	-3.70238	8.24e-05	0.0365	cacacttaaacacaggctcacacacactcacacattcaaaaagactcacc
MAMAAMMAMAMAMAMAAAMAAMAMMMMMMACAHMMACAMMACMMACAMMA	ZNF300	L1-27_DR	4284	4333	+	-3.70238	8.24e-05	0.0365	taaataaaaaaataaatttaaaaaaaagtttgtctagacaatagtaaaat
MAMAAMMAMAMAMAMAAAMAAMAMMMMMMACAHMMACAMMACMMACAMMA	ZNF300	Gypsy87-I_DR	5596	5645	-	-3.70238	8.24e-05	0.0365	CACATCAAACAAGTACAGATAAAAGACAAAAACTCAGTAAAGTGCAAAAT
MAMAAMMAMAMAMAMAAAMAAMAMMMMMMACAHMMACAMMACMMACAMMA	ZNF300	L1-34_DR	5694	5743	-	-3.70238	8.24e-05	0.0365	ACAACCCTTACATAAATAATAATAGAAAAAAATGTATAAATATAAATACA
MAMAAMMAMAMAMAMAAAMAAMAMMMMMMACAHMMACAMMACMMACAMMA	ZNF300	Mariner-N5_DR	5951	6000	+	-3.70238	8.24e-05	0.0365	aataaaaataaaaatagaataaaaaataaaaatataataataaaaataaa
MAMAAMMAMAMAMAMAAAMAAMAMMMMMMACAHMMACAMMACMMACAMMA	ZNF300	Mariner-N5B_DR	6393	6442	+	-3.70238	8.24e-05	0.0365	aataaaaataaaaatagaataaaaaataaaaatataataataaaaataaa
MAMAAMMAMAMAMAMAAAMAAMAMMMMMMACAHMMACAMMACMMACAMMA	ZNF300	CryptonV-2_DR	7423	7472	-	-3.70238	8.24e-05	0.0365	CAATAACCTGATTAAACCCTCAATCGTCAAAATAAACTAGCCAATCACCA
MAMAAMMAMAMAMAMAAAMAAMAMMMMMMACAHMMACAMMACMMACAMMA	ZNF300	Zisupton-8_DR	8711	8760	-	-3.70238	8.24e-05	0.0365	AACAAATTTAAATCAAATAAACAAATCCATCCTCTTCCATTCACCACAAA
MAMAAMMAMAMAMAMAAAMAAMAMMMMMMACAHMMACAMMACMMACAMMA	ZNF300	DNA9-3_DR	9925	9974	+	-3.70238	8.24e-05	0.0365	gccgaaaaaaaatgaatgaatacatataaacacagacacaagaaaatgca
MAMAAMMAMAMAMAMAAAMAAMAMMMMMMACAHMMACAMMACMMACAMMA	ZNF300	ENSPM-6_DR	28194	28243	+	-3.70238	8.24e-05	0.0365	ccaccatgcaagtacatacacactttaaaacacacaaacacacactattt
DTBYYTTTTTTTTTTTTTTTTTTTTTTTTTKWKAMDRRRTYTVDCTVTK	ZNF613	Gypsy-216_DR-LTR	21	69	+	6.3038	8.25e-05	0.0416	ttgtttctgttttgtattttctttctctctttctctgctacaccctaat
DTBYYTTTTTTTTTTTTTTTTTTTTTTTTTKWKAMDRRRTYTVDCTVTK	ZNF613	Gypsy152B-LTR_DR	46	94	+	6.3038	8.25e-05	0.0416	ctctctttctctctctctctctctctctctctctctctctctctctctc
DTBYYTTTTTTTTTTTTTTTTTTTTTTTTTKWKAMDRRRTYTVDCTVTK	ZNF613	LTR-16B_DR-LTR	68	116	+	6.3038	8.25e-05	0.0416	ttttgttttgttttttctattatttgttttgcattgataatttcagtta
DTBYYTTTTTTTTTTTTTTTTTTTTTTTTTKWKAMDRRRTYTVDCTVTK	ZNF613	DNA-N34_DR	132	180	+	6.3038	8.25e-05	0.0416	tctaatctgtcgtccttttttttttctgatttgtactgtcatatttggg
DTBYYTTTTTTTTTTTTTTTTTTTTTTTTTKWKAMDRRRTYTVDCTVTK	ZNF613	Gypsy90-LTR_DR	106	154	-	6.3038	8.25e-05	0.0416	GTATGCTTCTCCCCTTCTGGTTCTTTTGGTGTGGCTTATGTAGCCGGTC
DTBYYTTTTTTTTTTTTTTTTTTTTTTTTTKWKAMDRRRTYTVDCTVTK	ZNF613	Mariner-N10_DR	126	174	-	6.3038	8.25e-05	0.0416	GTCTATTTTTCTTTGCATTGATTTTTCGTCTATCTTATTTTTTATTCTA
DTBYYTTTTTTTTTTTTTTTTTTTTTTTTTKWKAMDRRRTYTVDCTVTK	ZNF613	Gypsy71-I_DR	142	190	-	6.3038	8.25e-05	0.0416	TTTTTTTTTTTTTTTTTTGGTCTCTGTCAAATTATCTTCACTGATGTTT
DTBYYTTTTTTTTTTTTTTTTTTTTTTTTTKWKAMDRRRTYTVDCTVTK	ZNF613	Copia-11G_DR-LTR	170	218	-	6.3038	8.25e-05	0.0416	ACATTGTGTGTGTTTGTGCTGTTCTTATAGTCCAAGTAATCAGTCTGTA
DTBYYTTTTTTTTTTTTTTTTTTTTTTTTTKWKAMDRRRTYTVDCTVTK	ZNF613	hAT-N20_DR	212	260	-	6.3038	8.25e-05	0.0416	CATTTTATTTAGTTTATTCTGTTCTTCTGTGCTAAACACTGCAGGTGCG
DTBYYTTTTTTTTTTTTTTTTTTTTTTTTTKWKAMDRRRTYTVDCTVTK	ZNF613	L1-124_DR	310	358	+	6.3038	8.25e-05	0.0416	ttgtggttcctttctctcctttttgttctatgtcctgcaacagacgtca
DTBYYTTTTTTTTTTTTTTTTTTTTTTTTTKWKAMDRRRTYTVDCTVTK	ZNF613	Gypsy-244_DR-LTR	315	363	+	6.3038	8.25e-05	0.0416	ttttgtttatggtttgtttgtttgttgattgttaatattgtaaatattg
DTBYYTTTTTTTTTTTTTTTTTTTTTTTTTKWKAMDRRRTYTVDCTVTK	ZNF613	Gypsy-231_DR-LTR	336	384	+	6.3038	8.25e-05	0.0416	tttgactttaaattccctttgttatttctactttatatttttggttttg
DTBYYTTTTTTTTTTTTTTTTTTTTTTTTTKWKAMDRRRTYTVDCTVTK	ZNF613	hAT-N56_DR	379	427	-	6.3038	8.25e-05	0.0416	ATTTTTTGTTCACCGTTTTTTCTTTTATTGGCATTATACTTACCGGCAA
DTBYYTTTTTTTTTTTTTTTTTTTTTTTTTKWKAMDRRRTYTVDCTVTK	ZNF613	Gypsy-191_DR-I	388	436	-	6.3038	8.25e-05	0.0416	TTGATGATTATTTTTTATTTTTTATTCTTATTTTTTTTTAAGAGCATAG
DTBYYTTTTTTTTTTTTTTTTTTTTTTTTTKWKAMDRRRTYTVDCTVTK	ZNF613	DNA-X-15_DR	453	501	+	6.3038	8.25e-05	0.0416	ctgcggttgttcatttctttatttttttacctccaaccgatcaataaac
DTBYYTTTTTTTTTTTTTTTTTTTTTTTTTKWKAMDRRRTYTVDCTVTK	ZNF613	MuDR-1_DR	441	489	-	6.3038	8.25e-05	0.0416	TCTTTTTTTTTTTTTTTTGGATTTTCAAAATTATGAAAACGTTGGTGGT
DTBYYTTTTTTTTTTTTTTTTTTTTTTTTTKWKAMDRRRTYTVDCTVTK	ZNF613	TC1DR2	450	498	-	6.3038	8.25e-05	0.0416	AATCTGATCTTTATTTTGTATTTTCTATTGGATTCAAGTCAGGTGATTG
DTBYYTTTTTTTTTTTTTTTTTTTTTTTTTKWKAMDRRRTYTVDCTVTK	ZNF613	hAT-17_DR	538	586	-	6.3038	8.25e-05	0.0416	TGGTGGAGTCGTTCTTATCATCTTTTGCTTCCGATGATTCTTCCGTTTG
DTBYYTTTTTTTTTTTTTTTTTTTTTTTTTKWKAMDRRRTYTVDCTVTK	ZNF613	Gypsy-196_DR-LTR	637	685	+	6.3038	8.25e-05	0.0416	catttcgtttttctttttctttctttgtatgggttgctttggttgctgt
DTBYYTTTTTTTTTTTTTTTTTTTTTTTTTKWKAMDRRRTYTVDCTVTK	ZNF613	DNA-2-10_DR	766	814	+	6.3038	8.25e-05	0.0416	tttatgttaaagtattttttattctttattgtaaatggaaaaggtgcat
DTBYYTTTTTTTTTTTTTTTTTTTTTTTTTKWKAMDRRRTYTVDCTVTK	ZNF613	Gypsy59-LTR_DR	820	868	+	6.3038	8.25e-05	0.0416	tttagttgctctttctttgttttcatttatcaacttcattacatttgta
DTBYYTTTTTTTTTTTTTTTTTTTTTTTTTKWKAMDRRRTYTVDCTVTK	ZNF613	ERV1-5_DR-I	823	871	-	6.3038	8.25e-05	0.0416	CTTCTTTCTGGCTGTAGCTTTTTTTTTTTTTTTTTGAGTCTGCTTGTGC
DTBYYTTTTTTTTTTTTTTTTTTTTTTTTTKWKAMDRRRTYTVDCTVTK	ZNF613	Harbinger-5N1B_DR	982	1030	+	6.3038	8.25e-05	0.0416	tctccggtgtttattgttttttttatttagaaaatatctaaaatctttt
DTBYYTTTTTTTTTTTTTTTTTTTTTTTTTKWKAMDRRRTYTVDCTVTK	ZNF613	Ginger1-N1_DR	983	1031	+	6.3038	8.25e-05	0.0416	aaacatttttttttgcttttatttctagcattaaagataattctacacc
DTBYYTTTTTTTTTTTTTTTTTTTTTTTTTKWKAMDRRRTYTVDCTVTK	ZNF613	Gypsy98-LTR_Dr	1097	1145	+	6.3038	8.25e-05	0.0416	acagaagctgtatttggtttttcttttcttgtgtgtggtttgttgtttt
DTBYYTTTTTTTTTTTTTTTTTTTTTTTTTKWKAMDRRRTYTVDCTVTK	ZNF613	L1-131_DR	1140	1188	+	6.3038	8.25e-05	0.0416	ttatattattcttgttgtatttttgtttttgtattattttttattaatt
DTBYYTTTTTTTTTTTTTTTTTTTTTTTTTKWKAMDRRRTYTVDCTVTK	ZNF613	ZFERV-2-I_DR	1102	1150	-	6.3038	8.25e-05	0.0416	GTGCTCTTTGTTCTTTTATTCCTACTTTCTGAAACAGAGATCCCTTTCT
DTBYYTTTTTTTTTTTTTTTTTTTTTTTTTKWKAMDRRRTYTVDCTVTK	ZNF613	BEL-47_DRe-I	1134	1182	-	6.3038	8.25e-05	0.0416	GTTGTATCCTTTCCTTATGTTTTGTTTCTTCTAATAAAGAATCATAAAC
DTBYYTTTTTTTTTTTTTTTTTTTTTTTTTKWKAMDRRRTYTVDCTVTK	ZNF613	DNA6-4_DR	1431	1479	-	6.3038	8.25e-05	0.0416	TTTGAATTCAGGTTTTCTCTGTTTTCTTGCCTTGCAAGTCCTGCTCCAG
DTBYYTTTTTTTTTTTTTTTTTTTTTTTTTKWKAMDRRRTYTVDCTVTK	ZNF613	L1-7_DR	1515	1563	+	6.3038	8.25e-05	0.0416	tttgttttattttatttatttattttttttccctgtttcttttttcttg
DTBYYTTTTTTTTTTTTTTTTTTTTTTTTTKWKAMDRRRTYTVDCTVTK	ZNF613	L2-13_DRe	1700	1748	+	6.3038	8.25e-05	0.0416	attttgtttaactttttattcctattttatggttcatatttttattgtt
DTBYYTTTTTTTTTTTTTTTTTTTTTTTTTKWKAMDRRRTYTVDCTVTK	ZNF613	L1-96_DR	1712	1760	+	6.3038	8.25e-05	0.0416	ttatttattttttatattgttttactttttatttattatcatgcattat
DTBYYTTTTTTTTTTTTTTTTTTTTTTTTTKWKAMDRRRTYTVDCTVTK	ZNF613	L1-20_DR	1767	1815	+	6.3038	8.25e-05	0.0416	ttttttttttctttttgtatttttgtgtgcaatcacttttactgcattt
DTBYYTTTTTTTTTTTTTTTTTTTTTTTTTKWKAMDRRRTYTVDCTVTK	ZNF613	ERV1-N2-I_DR	1930	1978	+	6.3038	8.25e-05	0.0416	ttgtgttgttattttggtttcttttgatttttaaccagttacttatttt
DTBYYTTTTTTTTTTTTTTTTTTTTTTTTTKWKAMDRRRTYTVDCTVTK	ZNF613	Copia-13E_DR-I	1983	2031	+	6.3038	8.25e-05	0.0416	gtttgttgatgttgcctgttttgttgtcttgtggtgtttcttgtctgtc
DTBYYTTTTTTTTTTTTTTTTTTTTTTTTTKWKAMDRRRTYTVDCTVTK	ZNF613	MuDR-1_DR	2014	2062	+	6.3038	8.25e-05	0.0416	accattaagaatgtttttttttttgttttgcttttagaaattgatttac
DTBYYTTTTTTTTTTTTTTTTTTTTTTTTTKWKAMDRRRTYTVDCTVTK	ZNF613	DNA-2-8_DR	2100	2148	+	6.3038	8.25e-05	0.0416	gaagctgttttattttatttgattttatttaatgttgtaactcaagtca
DTBYYTTTTTTTTTTTTTTTTTTTTTTTTTKWKAMDRRRTYTVDCTVTK	ZNF613	L1-91_DR	2107	2155	+	6.3038	8.25e-05	0.0416	attattattattattattatgtttttttttttttttggtttgtttgttc
DTBYYTTTTTTTTTTTTTTTTTTTTTTTTTKWKAMDRRRTYTVDCTVTK	ZNF613	IS3EU-5_DR	2207	2255	+	6.3038	8.25e-05	0.0416	ttttttaaaatcttttttccttctgtgctttacaaagggattccagttt
DTBYYTTTTTTTTTTTTTTTTTTTTTTTTTKWKAMDRRRTYTVDCTVTK	ZNF613	Tx1-27_DR	2166	2214	-	6.3038	8.25e-05	0.0416	TATTTCAGGAATCTTAGTTTTTTTTTTATTCTTAATAAGATGAAGTGAT
DTBYYTTTTTTTTTTTTTTTTTTTTTTTTTKWKAMDRRRTYTVDCTVTK	ZNF613	hAT-N203_DR	2395	2443	+	6.3038	8.25e-05	0.0416	agctgctttgtttttatttaatttattcaaaaagcgcgttattgtttcc
DTBYYTTTTTTTTTTTTTTTTTTTTTTTTTKWKAMDRRRTYTVDCTVTK	ZNF613	L1-69_DR	2459	2507	+	6.3038	8.25e-05	0.0416	ttctcaaggattgatttctttcttcttgataataaactgttaaactgcg
DTBYYTTTTTTTTTTTTTTTTTTTTTTTTTKWKAMDRRRTYTVDCTVTK	ZNF613	L1-24_DR	2428	2476	-	6.3038	8.25e-05	0.0416	ATTGTACTCCATAATTCTCTTTTTTTTATTTTGCGCTGATAGTGCAATC
DTBYYTTTTTTTTTTTTTTTTTTTTTTTTTKWKAMDRRRTYTVDCTVTK	ZNF613	DNA9-5_DR	2904	2952	-	6.3038	8.25e-05	0.0416	AGCAACTGTTTTTTTTTTTATTTGTGGATACTCACAAAAACAACAAAAC
DTBYYTTTTTTTTTTTTTTTTTTTTTTTTTKWKAMDRRRTYTVDCTVTK	ZNF613	EnSpm-N44_DR	3011	3059	+	6.3038	8.25e-05	0.0416	gggttttaaatgttttcatttttttttattattcacaaagtttgtaaag
DTBYYTTTTTTTTTTTTTTTTTTTTTTTTTKWKAMDRRRTYTVDCTVTK	ZNF613	Copia-14_DR-I	3232	3280	+	6.3038	8.25e-05	0.0416	ttgtctttgtctaacgtttgttttggtttttcagttggccttcagtatc
DTBYYTTTTTTTTTTTTTTTTTTTTTTTTTKWKAMDRRRTYTVDCTVTK	ZNF613	CR1-18_DR	3270	3318	+	6.3038	8.25e-05	0.0416	atgttgtgtatgttttattatatttctattttgtcaattttaagcctcc
DTBYYTTTTTTTTTTTTTTTTTTTTTTTTTKWKAMDRRRTYTVDCTVTK	ZNF613	EnSpm-N17_DR	3341	3389	-	6.3038	8.25e-05	0.0416	ATCATCCATTCATTTATTTTATTTTCGGCTTAGTCCCTTTATTAATCTG
DTBYYTTTTTTTTTTTTTTTTTTTTTTTTTKWKAMDRRRTYTVDCTVTK	ZNF613	RTEX-1_DR	4189	4237	-	6.3038	8.25e-05	0.0416	GTTTTTGTTATTTGATTTTGTTTAGGATTTGTGTCTGTTTCTACTTTAT
DTBYYTTTTTTTTTTTTTTTTTTTTTTTTTKWKAMDRRRTYTVDCTVTK	ZNF613	BEL-70_DR-I	4386	4434	-	6.3038	8.25e-05	0.0416	ATACAAAATCTTTTGTTCTCATTTTTTTATGTATTTCAGCAAAGATGTG
DTBYYTTTTTTTTTTTTTTTTTTTTTTTTTKWKAMDRRRTYTVDCTVTK	ZNF613	Tx1-17_DR	4861	4909	+	6.3038	8.25e-05	0.0416	ttttctctctctgtctttcttattttttgttattgtattttttcttcaa
DTBYYTTTTTTTTTTTTTTTTTTTTTTTTTKWKAMDRRRTYTVDCTVTK	ZNF613	Tx1-5_DR	5111	5159	+	6.3038	8.25e-05	0.0416	tttattatactgtctttttttatttttatttatattttattttttttat
DTBYYTTTTTTTTTTTTTTTTTTTTTTTTTKWKAMDRRRTYTVDCTVTK	ZNF613	L1-11_DR	5115	5163	-	6.3038	8.25e-05	0.0416	TAATATTAGATTTTTTTTTTTTTCTTCCTCATCTCTACCTGACCCCCTC
DTBYYTTTTTTTTTTTTTTTTTTTTTTTTTKWKAMDRRRTYTVDCTVTK	ZNF613	Gypsy66-I_DR	5134	5182	-	6.3038	8.25e-05	0.0416	GGTTTGAGCTTTCTGTTTTGTTTTTCAGGTTAAACAGCAAGTCAACAGG
DTBYYTTTTTTTTTTTTTTTTTTTTTTTTTKWKAMDRRRTYTVDCTVTK	ZNF613	RTEX-5_DR	5378	5426	-	6.3038	8.25e-05	0.0416	GATTTTTTATGTCTGCCTTTTTCTATTTCTAGGTCATGATCACAGAGGC
DTBYYTTTTTTTTTTTTTTTTTTTTTTTTTKWKAMDRRRTYTVDCTVTK	ZNF613	L1-14_DR	5562	5610	+	6.3038	8.25e-05	0.0416	attcctttctttttttaatttttaatttttattttgaacgtcgggatgg
DTBYYTTTTTTTTTTTTTTTTTTTTTTTTTKWKAMDRRRTYTVDCTVTK	ZNF613	L1-13_DR	5732	5780	-	6.3038	8.25e-05	0.0416	TTTTTTTTTTTTTTTATTGTGTTTTTGACAAAAGGTACAGTACATTAAA
DTBYYTTTTTTTTTTTTTTTTTTTTTTTTTKWKAMDRRRTYTVDCTVTK	ZNF613	L1-20_DR	5825	5873	+	6.3038	8.25e-05	0.0416	actagtgttgttgttttttattttatttatctatttatttttattatca
DTBYYTTTTTTTTTTTTTTTTTTTTTTTTTKWKAMDRRRTYTVDCTVTK	ZNF613	BEL-70_DR-I	6263	6311	-	6.3038	8.25e-05	0.0416	AATCCCAACTTTACTTTTTTTTTTTTTTTTTTTTTAACTGTCATCCAAA
DTBYYTTTTTTTTTTTTTTTTTTTTTTTTTKWKAMDRRRTYTVDCTVTK	ZNF613	Mariner-N5_DR	6784	6832	-	6.3038	8.25e-05	0.0416	CGCATATTGCCTTTTTTTCTGATCTTTTTGCATAAAGGTTTTAATCAAA
DTBYYTTTTTTTTTTTTTTTTTTTTTTTTTKWKAMDRRRTYTVDCTVTK	ZNF613	Mariner-N5B_DR	7232	7280	-	6.3038	8.25e-05	0.0416	CGCATATTGCCTTTTTTTCTGATCTTTTTGCATAAAGGTTTTAATCAAA
DTBYYTTTTTTTTTTTTTTTTTTTTTTTTTKWKAMDRRRTYTVDCTVTK	ZNF613	CryptonV-N5_DR	7900	7948	-	6.3038	8.25e-05	0.0416	CTTGTTTGCACAATTTTTTAACTTTTTTTATACAGACTATTTACTGCAT
DTBYYTTTTTTTTTTTTTTTTTTTTTTTTTKWKAMDRRRTYTVDCTVTK	ZNF613	DNA2-16_DR	9573	9621	+	6.3038	8.25e-05	0.0416	caaaccagtttttgtccttgtttgtttattgacaattatactatgttct
DTBYYTTTTTTTTTTTTTTTTTTTTTTTTTKWKAMDRRRTYTVDCTVTK	ZNF613	DNA8-20_DR	17016	17064	+	6.3038	8.25e-05	0.0416	aagaactgaccattgtctttttctacttatttgaaataggctctttata
DTBYYTTTTTTTTTTTTTTTTTTTTTTTTTKWKAMDRRRTYTVDCTVTK	ZNF613	Helitron-4_DR	20128	20176	-	6.3038	8.25e-05	0.0416	TTCTTTTGCTCATGTTTTTACTTTTTCTTTATGTAAGCCACCATACTTC
DTBYYTTTTTTTTTTTTTTTTTTTTTTTTTKWKAMDRRRTYTVDCTVTK	ZNF613	ENSPM-6_DR	25501	25549	-	6.3038	8.25e-05	0.0416	AGTTTATTCTTCTTTAATGTATTATTATAATAAGATTTAACTAGTTTTG
GTRYRTGTGYGYRTGTGYGTGTGYGYGYRYRCRYRYRYGYRYRYRCRYA	ZNF557	Gypsy-247_DR-LTR	853	901	-	-19.061	8.25e-05	0.0462	TACAGCTCCTCCGCCCACCTGTGGATATACACAGCCAAAAATACTCACA
GTRYRTGTGYGYRTGTGYGTGTGYGYGYRYRCRYRYRYGYRYRYRCRYA	ZNF557	CryptonV-N4_DR	7627	7675	-	-19.061	8.25e-05	0.0462	ATATATATATATATATACAGGCCCATATGACAGGCTGGCCGGAAGGTGT
GTRYRTGTGYGYRTGTGYGTGTGYGYGYRYRCRYRYRYGYRYRYRCRYA	ZNF557	Polinton-1_DR	17728	17776	-	-19.061	8.25e-05	0.0462	AATAAACTATTAACATACAGTCAACTGTATGCATATATGTGTGTGTGTG
KDKKGTRTGTGTRGTGDTKGTKKKKKTGKTKKTKGTKKTKKTGKKKGTGW	ZNF487P	Gypsy-241_DR-LTR	179	228	+	-13.7	8.25e-05	0.0464	gtatatgaggggagcggaagagcattgtggggtagatgtcgtcagggtga
KDKKGTRTGTGTRGTGDTKGTKKKKKTGKTKKTKGTKKTKKTGKKKGTGW	ZNF487P	Gypsy-25-I_DR	274	323	+	-13.7	8.25e-05	0.0464	gatgaagtgggtaatcaaggaattcatgatgaagtttttcagttaaagga
KDKKGTRTGTGTRGTGDTKGTKKKKKTGKTKKTKGTKKTKKTGKKKGTGW	ZNF487P	DNA-TA-6_DR	372	421	+	-13.7	8.25e-05	0.0464	gatcatcattagtttgtagattaagaagagttttgagtatgtgcttttag
KDKKGTRTGTGTRGTGDTKGTKKKKKTGKTKKTKGTKKTKKTGKKKGTGW	ZNF487P	Gypsy-250_DR-LTR	384	433	+	-13.7	8.25e-05	0.0464	gctgaggggggtgtttgaatgtttatttctttatttttgtttattagtag
KDKKGTRTGTGTRGTGDTKGTKKKKKTGKTKKTKGTKKTKKTGKKKGTGW	ZNF487P	HARBINGER2N_DR	494	543	-	-13.7	8.25e-05	0.0464	AAAAATAAATGTAAGAGCTTATTTATTTATTTATTTATTTACTTATTTAT
KDKKGTRTGTGTRGTGDTKGTKKKKKTGKTKKTKGTKKTKKTGKKKGTGW	ZNF487P	Gypsy-187_DR-LTR	670	719	+	-13.7	8.25e-05	0.0464	atttagagttgggggagggattagttagcgggtgtttaatttgttatttt
KDKKGTRTGTGTRGTGDTKGTKKKKKTGKTKKTKGTKKTKKTGKKKGTGW	ZNF487P	piggyBac-N6_DR	628	677	-	-13.7	8.25e-05	0.0464	ATGAATTAATGTGCTTCTCGTTTTTTTTTATTTTTTTTTTATTAATGTTA
KDKKGTRTGTGTRGTGDTKGTKKKKKTGKTKKTKGTKKTKKTGKKKGTGW	ZNF487P	CR1-42_DR	702	751	+	-13.7	8.25e-05	0.0464	cggtgttttgcccgtgtgtaatctggagatgggtgtggaggtggtggagg
KDKKGTRTGTGTRGTGDTKGTKKKKKTGKTKKTKGTKKTKKTGKKKGTGW	ZNF487P	Gypsy-195_DR-I	854	903	-	-13.7	8.25e-05	0.0464	TTGTAAAGTTTGAGGGGATGATGGGGTGAGAAATTGTGTGGGGGCTGAGG
KDKKGTRTGTGTRGTGDTKGTKKKKKTGKTKKTKGTKKTKKTGKKKGTGW	ZNF487P	L1-129_DR	1170	1219	+	-13.7	8.25e-05	0.0464	ttttttttttatttttatttttttaattattttttttatttattaattta
KDKKGTRTGTGTRGTGDTKGTKKKKKTGKTKKTKGTKKTKKTGKKKGTGW	ZNF487P	DIRS-14_DR	1129	1178	-	-13.7	8.25e-05	0.0464	GGGGGGGGTTCCAGGGCTGGAGCGTTAGGGGGAGGAGGGAGGGGTGTGGC
KDKKGTRTGTGTRGTGDTKGTKKKKKTGKTKKTKGTKKTKKTGKKKGTGW	ZNF487P	L1-2_DR	1519	1568	+	-13.7	8.25e-05	0.0464	tgatgttttttatgaatgtttttatgtcttttatgaatgtttttatattt
KDKKGTRTGTGTRGTGDTKGTKKKKKTGKTKKTKGTKKTKKTGKKKGTGW	ZNF487P	DNA-6-N5_DR	1783	1832	+	-13.7	8.25e-05	0.0464	caaaataaaagttgtgtgtgtgggtgagtgtgtgttttgttcaaatctgt
KDKKGTRTGTGTRGTGDTKGTKKKKKTGKTKKTKGTKKTKKTGKKKGTGW	ZNF487P	Copia-13C_DR-I	2165	2214	+	-13.7	8.25e-05	0.0464	tgtcttgtgtctgttgatgttgcctgttttgttgtcttgtagtgtttctt
KDKKGTRTGTGTRGTGDTKGTKKKKKTGKTKKTKGTKKTKKTGKKKGTGW	ZNF487P	Copia-13B_DR-I	2301	2350	+	-13.7	8.25e-05	0.0464	tgtcttgtgtctgttgatgttgcctgttttgttgtcttgtagtgtttctt
KDKKGTRTGTGTRGTGDTKGTKKKKKTGKTKKTKGTKKTKKTGKKKGTGW	ZNF487P	L2-41_DRe	2889	2938	-	-13.7	8.25e-05	0.0464	AGGGGGTAAGAGAAGGGCGGAGACGGTTAATGTTGCGTAGGTGGAAGTAA
KDKKGTRTGTGTRGTGDTKGTKKKKKTGKTKKTKGTKKTKKTGKKKGTGW	ZNF487P	BEL4-I_DR	3527	3576	-	-13.7	8.25e-05	0.0464	CGTAGCTGGTTTGGTAGTATGATTGTTTTAGATTGAGAGATTGATTCTTT
KDKKGTRTGTGTRGTGDTKGTKKKKKTGKTKKTKGTKKTKKTGKKKGTGW	ZNF487P	ERV1-N3-I_DR	3717	3766	-	-13.7	8.25e-05	0.0464	TGTGTGTGTTTGTGTGTGTATGTTGTGTGGTGTGTGTGTGTGTGTGTGTG
KDKKGTRTGTGTRGTGDTKGTKKKKKTGKTKKTKGTKKTKKTGKKKGTGW	ZNF487P	Gypsy-238_DR-I	3838	3887	-	-13.7	8.25e-05	0.0464	ATAAATTTGGGAGCTAGTTTGCGTGATTGGGACTGGAGGGGTAGGTGGCG
KDKKGTRTGTGTRGTGDTKGTKKKKKTGKTKKTKGTKKTKKTGKKKGTGW	ZNF487P	Crack-1_DR	3927	3976	+	-13.7	8.25e-05	0.0464	gatgttatgtatgaattttgtattttaatgtttttattggtctttgttgt
KDKKGTRTGTGTRGTGDTKGTKKKKKTGKTKKTKGTKKTKKTGKKKGTGW	ZNF487P	L1-68_DR	4597	4646	-	-13.7	8.25e-05	0.0464	ATATCTAAAGAAATGTGTTTTAGGGATATTGTATTTTGTTCTTATTTGGT
KDKKGTRTGTGTRGTGDTKGTKKKKKTGKTKKTKGTKKTKKTGKKKGTGW	ZNF487P	ERV1-7_DR-I	4951	5000	-	-13.7	8.25e-05	0.0464	TCTTGTTGTATTTTTGACTGAGTCCTATTTGTTGAGCAGCGTGGTGGTGT
KDKKGTRTGTGTRGTGDTKGTKKKKKTGKTKKTKGTKKTKKTGKKKGTGW	ZNF487P	CryptonV-4N1_DR	5327	5376	+	-13.7	8.25e-05	0.0464	catgctgaatggtggtgcacaagtgatttgtttttcaaatgtttgaggaa
KDKKGTRTGTGTRGTGDTKGTKKKKKTGKTKKTKGTKKTKKTGKKKGTGW	ZNF487P	CryptonV-N4_DR	5427	5476	+	-13.7	8.25e-05	0.0464	tataccatattgttttaaatgatgtatttttgtgtgggtttttacattca
KDKKGTRTGTGTRGTGDTKGTKKKKKTGKTKKTKGTKKTKKTGKKKGTGW	ZNF487P	L1-82_DR	5663	5712	+	-13.7	8.25e-05	0.0464	gcatgtatgcatatctgggtgtatgtgtgtttgtttgtatgtgtacgtgc
KDKKGTRTGTGTRGTGDTKGTKKKKKTGKTKKTKGTKKTKKTGKKKGTGW	ZNF487P	L1-31_DR	5679	5728	+	-13.7	8.25e-05	0.0464	gaaacctttatttatttattttttttatatttttttattttttttgtgtt
KDKKGTRTGTGTRGTGDTKGTKKKKKTGKTKKTKGTKKTKKTGKKKGTGW	ZNF487P	IS3EU-1_DR	6653	6702	+	-13.7	8.25e-05	0.0464	atatatatatatatatatatatagtgtgtgtgtgtgtgtgtgtgtgcgtg
KDKKGTRTGTGTRGTGDTKGTKKKKKTGKTKKTKGTKKTKKTGKKKGTGW	ZNF487P	Polinton-1N1_DR	7892	7941	-	-13.7	8.25e-05	0.0464	TTGAATAATGTTTGAAGCTTTTGTTATTTTTATTACAATTATTTTTATAA
KDKKGTRTGTGTRGTGDTKGTKKKKKTGKTKKTKGTKKTKKTGKKKGTGW	ZNF487P	Helitron-4_DR	10906	10955	-	-13.7	8.25e-05	0.0464	ACATACGCAGATTCCTGGTGTTGGGGTTGGTTCTGTGGTTGGTTCTAGTG
KDKKGTRTGTGTRGTGDTKGTKKKKKTGKTKKTKGTKKTKKTGKKKGTGW	ZNF487P	CryptonV-N2_DR	15733	15782	-	-13.7	8.25e-05	0.0464	GTCCGTAGTGTGTGTGTATGAGTGTGTATGGGTGTTTTCCAGTGATGGGT
KDKKGTRTGTGTRGTGDTKGTKKKKKTGKTKKTKGTKKTKKTGKKKGTGW	ZNF487P	Polinton-1_DR	17667	17716	-	-13.7	8.25e-05	0.0464	GTGTGAGTGTGTGTGTGTGCGTGCGTGCCTGTGTGCATGTGTGCGTGTGT
TCYCTCYCTCYCTCYCTCYCTCYCTCYCT	ZNF169	Gypsy-179_DR-I	51	79	+	-25.9692	8.26e-05	0.0495	gcactccctttccaactccttttttgcct
TCYCTCYCTCYCTCYCTCYCTCYCTCYCT	ZNF169	hAT-N104_DR	115	143	+	-25.9692	8.26e-05	0.0495	tccacgacacccaccccccctcttcactt
TCYCTCYCTCYCTCYCTCYCTCYCTCYCT	ZNF169	Nimb-15_DR	237	265	-	-25.9692	8.26e-05	0.0495	TTTATTTTCTTCACTTTCTCCTTCTTCTA
TCYCTCYCTCYCTCYCTCYCTCYCTCYCT	ZNF169	hAT-N96_DR	318	346	-	-25.9692	8.26e-05	0.0495	TCACCTTTTCTCCTTTTTCGTATCTTTTT
TCYCTCYCTCYCTCYCTCYCTCYCTCYCT	ZNF169	L1-49_DR	477	505	-	-25.9692	8.26e-05	0.0495	TTCGTATATTGTTCCTCCTACTTCTCCCT
TCYCTCYCTCYCTCYCTCYCTCYCTCYCT	ZNF169	Mariner-N29_DR	493	521	-	-25.9692	8.26e-05	0.0495	TCTGTGTCTGTATTTTTTTTTTTTTACAT
TCYCTCYCTCYCTCYCTCYCTCYCTCYCT	ZNF169	DNAX-23_DR	707	735	+	-25.9692	8.26e-05	0.0495	ctgccgaattcctccacttccttttttcc
TCYCTCYCTCYCTCYCTCYCTCYCTCYCT	ZNF169	KenoDr2	1120	1148	-	-25.9692	8.26e-05	0.0495	CCTCTCCCTTTTCCATTCCTATTGGTTCG
TCYCTCYCTCYCTCYCTCYCTCYCTCYCT	ZNF169	hAT-N48_DR	1239	1267	-	-25.9692	8.26e-05	0.0495	TCTTTACCTCTCTCTCTCTCACACTTTGG
TCYCTCYCTCYCTCYCTCYCTCYCTCYCT	ZNF169	L1-4B_DR	1302	1330	-	-25.9692	8.26e-05	0.0495	TATTTGGTTCTCCTTCTTCCTTGTTTGCT
TCYCTCYCTCYCTCYCTCYCTCYCTCYCT	ZNF169	L1-2_DR	1749	1777	-	-25.9692	8.26e-05	0.0495	GCAACTCCTCTCCCTAGCCTCCCATCCCC
TCYCTCYCTCYCTCYCTCYCTCYCTCYCT	ZNF169	DIRS-5_DR	1789	1817	+	-25.9692	8.26e-05	0.0495	tcgcccttctacttccactatcccctctc
TCYCTCYCTCYCTCYCTCYCTCYCTCYCT	ZNF169	Gypsy103-I_Dr	2521	2549	+	-25.9692	8.26e-05	0.0495	catccgtgtgccttcttttcccaccgcct
TCYCTCYCTCYCTCYCTCYCTCYCTCYCT	ZNF169	DIRS-1D-I_DR	3689	3717	+	-25.9692	8.26e-05	0.0495	ctcttcactccttgcctttggccctctca
TCYCTCYCTCYCTCYCTCYCTCYCTCYCT	ZNF169	Gypsy-207_DR-I	3816	3844	-	-25.9692	8.26e-05	0.0495	TACCCTGGCTGTCTTCTGTTTCTTTCTCC
TCYCTCYCTCYCTCYCTCYCTCYCTCYCT	ZNF169	Gypsy-239_DR-I	4025	4053	+	-25.9692	8.26e-05	0.0495	actgtgcctgattcttttcctttgccgcg
TCYCTCYCTCYCTCYCTCYCTCYCTCYCT	ZNF169	Gypsy72-I_DR	4025	4053	+	-25.9692	8.26e-05	0.0495	ttccccccattcccctcatgtgtcttccc
TCYCTCYCTCYCTCYCTCYCTCYCTCYCT	ZNF169	L1-12_DR	4218	4246	+	-25.9692	8.26e-05	0.0495	ttcctcgtcttctatacctcttccaatcc
TCYCTCYCTCYCTCYCTCYCTCYCTCYCT	ZNF169	Gypsy-18-I_DR	4746	4774	-	-25.9692	8.26e-05	0.0495	TTCTGGATCTTCTCTCTGTCTCTTTCTCA
TCYCTCYCTCYCTCYCTCYCTCYCTCYCT	ZNF169	EnSpm-20_DR	4850	4878	+	-25.9692	8.26e-05	0.0495	tttactactggctttccttttgccacctt
TCYCTCYCTCYCTCYCTCYCTCYCTCYCT	ZNF169	DIRS-6_DR	5258	5286	+	-25.9692	8.26e-05	0.0495	cttcccccttatctccttaccctcctatt
TCYCTCYCTCYCTCYCTCYCTCYCTCYCT	ZNF169	DIRS-9_DR	5330	5358	+	-25.9692	8.26e-05	0.0495	ccccttcccactccacaccccttttccca
TCYCTCYCTCYCTCYCTCYCTCYCTCYCT	ZNF169	DIRS-9B_DR	5471	5499	+	-25.9692	8.26e-05	0.0495	tcccacggagtcctccccccccccctctc
TCYCTCYCTCYCTCYCTCYCTCYCTCYCT	ZNF169	DIRS-6B_DR	5859	5887	+	-25.9692	8.26e-05	0.0495	cttcccccttatctccttaccctcctatt
TCYCTCYCTCYCTCYCTCYCTCYCTCYCT	ZNF169	DIRS-9B_DR	6103	6131	+	-25.9692	8.26e-05	0.0495	ccccttcccactccacaccccttttccca
TCYCTCYCTCYCTCYCTCYCTCYCTCYCT	ZNF169	LRS_DR	6636	6664	-	-25.9692	8.26e-05	0.0495	CCCCTTCTCCCTTCCTTAGCTCCCGGTAG
TCYCTCYCTCYCTCYCTCYCTCYCTCYCT	ZNF169	ZFERV_I	9093	9121	-	-25.9692	8.26e-05	0.0495	ACTGACCTTTTTCGCCTGTTTTTATGCCC
TCYCTCYCTCYCTCYCTCYCTCYCTCYCT	ZNF169	DNAX-23_DR	11067	11095	-	-25.9692	8.26e-05	0.0495	CTGCCGAATTCCTCCACTTCCTTTTTTCC
TCYCTCYCTCYCTCYCTCYCTCYCTCYCT	ZNF169	CryptonV-N3_DR	17318	17346	+	-25.9692	8.26e-05	0.0495	ttcttttcttcctttttccttgtcaacat
AGRGAGRGAGRGAGRGAGRGAGRGAGRGAGRGAGRGAGRGA	ZNF169-rep2	I-1_DR	152	192	+	-27.5714	8.26e-05	0.0358	tagaggtaaaaagcggaaaaaaagaaaaaacaaactagata
AGRGAGRGAGRGAGRGAGRGAGRGAGRGAGRGAGRGAGRGA	ZNF169-rep2	BEL-44_DRe-I	681	721	+	-27.5714	8.26e-05	0.0358	acaacaattggagttagaggaggcgaagctaagagcaatga
AGRGAGRGAGRGAGRGAGRGAGRGAGRGAGRGAGRGAGRGA	ZNF169-rep2	BEL33-I_DR	745	785	+	-27.5714	8.26e-05	0.0358	aaggtagtgaggaaaggagcagacatagagggacgccactg
AGRGAGRGAGRGAGRGAGRGAGRGAGRGAGRGAGRGAGRGA	ZNF169-rep2	Gypsy10-LTR_DR	749	789	+	-27.5714	8.26e-05	0.0358	gggaacatcgatcgcgggacagacggcatcgcgcggaacgg
AGRGAGRGAGRGAGRGAGRGAGRGAGRGAGRGAGRGAGRGA	ZNF169-rep2	L1-33_DR	785	825	+	-27.5714	8.26e-05	0.0358	ggagagagaattactgcttaagaaagccgcgcagagaaggg
AGRGAGRGAGRGAGRGAGRGAGRGAGRGAGRGAGRGAGRGA	ZNF169-rep2	L1-2_DR	976	1016	+	-27.5714	8.26e-05	0.0358	aggaggaggtagagcagcaggtgggcaggcagatgtatgaa
AGRGAGRGAGRGAGRGAGRGAGRGAGRGAGRGAGRGAGRGA	ZNF169-rep2	Gypsy-210_DR-I	1031	1071	+	-27.5714	8.26e-05	0.0358	agaggcgccccgacacgcaaggtgaaagttgaagggagaac
AGRGAGRGAGRGAGRGAGRGAGRGAGRGAGRGAGRGAGRGA	ZNF169-rep2	Gypsy-24-I_DR	1423	1463	+	-27.5714	8.26e-05	0.0358	gggagagattgaagaaaaaagatgagcaattgactagaagt
AGRGAGRGAGRGAGRGAGRGAGRGAGRGAGRGAGRGAGRGA	ZNF169-rep2	BEL21-I_DR	1655	1695	+	-27.5714	8.26e-05	0.0358	cgcagggtggagcagaggactgagaaaggaagagtaataaa
AGRGAGRGAGRGAGRGAGRGAGRGAGRGAGRGAGRGAGRGA	ZNF169-rep2	Gypsy117-I_DR	4568	4608	+	-27.5714	8.26e-05	0.0358	ggagaagcttaaaatgcttgatggagtgttgtacagggtga
AGRGAGRGAGRGAGRGAGRGAGRGAGRGAGRGAGRGAGRGA	ZNF169-rep2	CATCH1I_DR	5869	5909	+	-27.5714	8.26e-05	0.0358	tacaagaaaggcagaagtggcgcaaggatggtggggaaatt
AGRGAGRGAGRGAGRGAGRGAGRGAGRGAGRGAGRGAGRGA	ZNF169-rep2	EnSpm-N44_DR	6237	6277	+	-27.5714	8.26e-05	0.0358	tgtgagtgcgggacgtcaggggagacgggagggaggacaag
AGRGAGRGAGRGAGRGAGRGAGRGAGRGAGRGAGRGAGRGA	ZNF169-rep2	DNA-8-8_DR	38	78	-	-27.5714	8.26e-05	0.0358	TTTGACGTCAGTTGCGGGCCGGAGGGAGGAGGAGGGCGGGC
AGRGAGRGAGRGAGRGAGRGAGRGAGRGAGRGAGRGAGRGA	ZNF169-rep2	hAT-N45_DR	95	135	-	-27.5714	8.26e-05	0.0358	GAAACGGTAGAACGTGATGACGTCAGTGATATGCAAATTGA
AGRGAGRGAGRGAGRGAGRGAGRGAGRGAGRGAGRGAGRGA	ZNF169-rep2	ERV1-N9B-LTR_DR	214	254	-	-27.5714	8.26e-05	0.0358	TAAGGGTCAAGAAGGGGGGCTTGAGGTGAAAGGAGAAGGGT
AGRGAGRGAGRGAGRGAGRGAGRGAGRGAGRGAGRGAGRGA	ZNF169-rep2	EnSpm-3_DR	238	278	-	-27.5714	8.26e-05	0.0358	AGATGAGGAGCGAAACGAATGGTCAATATGGGGGAGGGTTG
AGRGAGRGAGRGAGRGAGRGAGRGAGRGAGRGAGRGAGRGA	ZNF169-rep2	HATN11B_DR	340	380	-	-27.5714	8.26e-05	0.0358	GTGTGTGTTGTGTGCGCGCGCGCGAATGAGAGAGAGAGAGC
AGRGAGRGAGRGAGRGAGRGAGRGAGRGAGRGAGRGAGRGA	ZNF169-rep2	Ginger1-N1_DR	805	845	-	-27.5714	8.26e-05	0.0358	GAAAGATGCAAGTACGCAGTGAAAAGAGAAAGAGAGAGCAA
AGRGAGRGAGRGAGRGAGRGAGRGAGRGAGRGAGRGAGRGA	ZNF169-rep2	Gypsy64-I_DR	952	992	-	-27.5714	8.26e-05	0.0358	GGTAGCAGAGTACGGGAGGAGGGGGAGTGAAGGGGAATAGC
AGRGAGRGAGRGAGRGAGRGAGRGAGRGAGRGAGRGAGRGA	ZNF169-rep2	Gypsy108-I_Dr	1061	1101	-	-27.5714	8.26e-05	0.0358	AGAATCACAGGAGGTTAGAGGAATGGAGTGGGTCGTGGCAA
AGRGAGRGAGRGAGRGAGRGAGRGAGRGAGRGAGRGAGRGA	ZNF169-rep2	Gypsy76-I_DR	1252	1292	-	-27.5714	8.26e-05	0.0358	GGTGGAACACAGAGACATGCAGAGGAACAGTAAGATGGGTA
AGRGAGRGAGRGAGRGAGRGAGRGAGRGAGRGAGRGAGRGA	ZNF169-rep2	L1-14_DR	1372	1412	-	-27.5714	8.26e-05	0.0358	GGAAAAAAAAACAGGGGGAAAAAAGGGAAAAGAAAACCCTT
AGRGAGRGAGRGAGRGAGRGAGRGAGRGAGRGAGRGAGRGA	ZNF169-rep2	DNA-8-16_DR	1478	1518	-	-27.5714	8.26e-05	0.0358	GAAACACGAGGAAAGAAAGCAAGGAAAGGAAACGAGGATGC
AGRGAGRGAGRGAGRGAGRGAGRGAGRGAGRGAGRGAGRGA	ZNF169-rep2	Gypsy147-I_DR	1673	1713	-	-27.5714	8.26e-05	0.0358	AACAGCTTTGGGATTAAGAGAGACAGGGGGAAGAGACTGAG
AGRGAGRGAGRGAGRGAGRGAGRGAGRGAGRGAGRGAGRGA	ZNF169-rep2	Gypsy-16-LTR_DR	1770	1810	-	-27.5714	8.26e-05	0.0358	GAGAAGATACAACAACAGTGAAGGACTCGGACACAGAGGTA
AGRGAGRGAGRGAGRGAGRGAGRGAGRGAGRGAGRGAGRGA	ZNF169-rep2	DIRS-9B_DR	1796	1836	-	-27.5714	8.26e-05	0.0358	GGGGAATGTGATGGTTGGGGGGGCGAGGGGTGTAGCTGGAG
AGRGAGRGAGRGAGRGAGRGAGRGAGRGAGRGAGRGAGRGA	ZNF169-rep2	DIRS-4N1_DR	1961	2001	-	-27.5714	8.26e-05	0.0358	AAGAAGAGGGGGGGGGGGTTGCAGAAGGAGAATGAGGCTCG
AGRGAGRGAGRGAGRGAGRGAGRGAGRGAGRGAGRGAGRGA	ZNF169-rep2	BEL-57_DRe-I	3917	3957	-	-27.5714	8.26e-05	0.0358	AGATGTGCAAGTTGGGCGCCAGTGAGGGCGGCACACAGCTC
AGRGAGRGAGRGAGRGAGRGAGRGAGRGAGRGAGRGAGRGA	ZNF169-rep2	DIRS-4N2_DR	3974	4014	-	-27.5714	8.26e-05	0.0358	TAGGGAGTAAAAGATATTGAGGAGGTGGGGGGAGAGTGGGA
AGRGAGRGAGRGAGRGAGRGAGRGAGRGAGRGAGRGAGRGA	ZNF169-rep2	Tx1-23_DR	4196	4236	-	-27.5714	8.26e-05	0.0358	TAGTAGAAGGGTCTAAAAGAGGTAAAACAGAAGGATAGGGG
AGRGAGRGAGRGAGRGAGRGAGRGAGRGAGRGAGRGAGRGA	ZNF169-rep2	DIRS-N2_DR	4745	4785	-	-27.5714	8.26e-05	0.0358	GAGAGAGAGAGAGAGTGCCCCGACGGCAGAGGAGAGAGTGC
AGRGAGRGAGRGAGRGAGRGAGRGAGRGAGRGAGRGAGRGA	ZNF169-rep2	EnSpm-9_DR	8001	8041	-	-27.5714	8.26e-05	0.0358	AAGTGAGCAAAGAAAATAAAAATAAAAAGGAGAAGTGAGGA
RGGRGGVGGGRGMGGGRGVRGGRGVGGGV	ZNF282	Gypsy-203_DR-LTR	10	38	-	8.61818	8.26e-05	0.0438	GGTTGGTAAGGGCAATAGCCGGGACAGAG
RGGRGGVGGGRGMGGGRGVRGGRGVGGGV	ZNF282	DIRS-1D-LTR_DR	156	184	-	8.61818	8.26e-05	0.0438	GGAGGAAGAAGGGGAGGAGGGGGGGTTTC
RGGRGGVGGGRGMGGGRGVRGGRGVGGGV	ZNF282	DIRS-9_DR	227	255	-	8.61818	8.26e-05	0.0438	AGGAAGAGCAGGAGGAGCAGAGTTAGAAG
RGGRGGVGGGRGMGGGRGVRGGRGVGGGV	ZNF282	Gypsy-236B_DR-LTR	232	260	-	8.61818	8.26e-05	0.0438	AACATCCACGGAAGAAGGCGAGCCAGGGA
RGGRGGVGGGRGMGGGRGVRGGRGVGGGV	ZNF282	Gypsy127-LTR_DR	283	311	-	8.61818	8.26e-05	0.0438	GAGGGGAGAGGAAAAAGGGAGAGAACACC
RGGRGGVGGGRGMGGGRGVRGGRGVGGGV	ZNF282	hAT-N157_DR	316	344	-	8.61818	8.26e-05	0.0438	CAGGGTTGCTGGGGCAACGGGGGCGGAGC
RGGRGGVGGGRGMGGGRGVRGGRGVGGGV	ZNF282	Gypsy98-I_Dr	327	355	-	8.61818	8.26e-05	0.0438	AGGAACTAGGAACGGCAGGAAGAGGATCA
RGGRGGVGGGRGMGGGRGVRGGRGVGGGV	ZNF282	Copia2-I_DR	330	358	-	8.61818	8.26e-05	0.0438	GGAGGGAGGGATGGTAGGGTGGTCACTGC
RGGRGGVGGGRGMGGGRGVRGGRGVGGGV	ZNF282	L1-11_DR	335	363	-	8.61818	8.26e-05	0.0438	TGCAACAGGAGGGTGAGGATGGCGTTGAG
RGGRGGVGGGRGMGGGRGVRGGRGVGGGV	ZNF282	Copia-13C_DR-I	343	371	-	8.61818	8.26e-05	0.0438	ATGGACCAGGAGATGGTGCTGGTGGTGGT
RGGRGGVGGGRGMGGGRGVRGGRGVGGGV	ZNF282	hAT-N34B_DR	363	391	-	8.61818	8.26e-05	0.0438	AGCCGGGAGAGCTCGCGCTGAGAGGAGCT
RGGRGGVGGGRGMGGGRGVRGGRGVGGGV	ZNF282	hAT-N104_DR	369	397	-	8.61818	8.26e-05	0.0438	CGAAAGTGAAGAGGGGGGGGTGGGTGTCG
RGGRGGVGGGRGMGGGRGVRGGRGVGGGV	ZNF282	DIRS-9_DR	428	456	-	8.61818	8.26e-05	0.0438	GAGGGGCGTGGCAGAAGACAGAGTGAAAG
RGGRGGVGGGRGMGGGRGVRGGRGVGGGV	ZNF282	LTR-16_DR-LTR	554	582	-	8.61818	8.26e-05	0.0438	AGAGAGGAGCAGAAGCAGGAGACGAAGTA
RGGRGGVGGGRGMGGGRGVRGGRGVGGGV	ZNF282	Gypsy91-I_DR	758	786	-	8.61818	8.26e-05	0.0438	GAAGAAAGAGAGAGAGAGGAGAGAGAGGT
RGGRGGVGGGRGMGGGRGVRGGRGVGGGV	ZNF282	Copia-21_DR-I	774	802	-	8.61818	8.26e-05	0.0438	TGACGTCAGCGGAGGTGAAGAGGGTGGGT
RGGRGGVGGGRGMGGGRGVRGGRGVGGGV	ZNF282	hAT-N22_DR	841	869	-	8.61818	8.26e-05	0.0438	TGAAGGGAGGAACGAAGGAAGGACCAAAT
RGGRGGVGGGRGMGGGRGVRGGRGVGGGV	ZNF282	L2-13B_DRe	847	875	-	8.61818	8.26e-05	0.0438	GAAGAACGAAGACTGCGGGTGGGAGTGGC
RGGRGGVGGGRGMGGGRGVRGGRGVGGGV	ZNF282	DIRS-9C_DR	1003	1031	-	8.61818	8.26e-05	0.0438	GAGCATTGGAGGTAGAAGGGAGATGAGGG
RGGRGGVGGGRGMGGGRGVRGGRGVGGGV	ZNF282	Copia-13G_DR-I	1068	1096	-	8.61818	8.26e-05	0.0438	CGTCTGGATGGCGCCGGCAGGGCAAGGAG
RGGRGGVGGGRGMGGGRGVRGGRGVGGGV	ZNF282	Gypsy81-I_Dr	1088	1116	-	8.61818	8.26e-05	0.0438	TGGTGGCGTAAAAATCAGCCAGGGGGAGA
RGGRGGVGGGRGMGGGRGVRGGRGVGGGV	ZNF282	hAT-33N1_DR	1129	1157	-	8.61818	8.26e-05	0.0438	AGGCAGAGTCTGGGTAAGGCTGGGCCGCA
RGGRGGVGGGRGMGGGRGVRGGRGVGGGV	ZNF282	BHIKHARI-3-I_DR	1150	1178	-	8.61818	8.26e-05	0.0438	GGGGGTGCTCGGTTTGGGATTCAGGGTGC
RGGRGGVGGGRGMGGGRGVRGGRGVGGGV	ZNF282	Copia-13E_DR-I	1158	1186	-	8.61818	8.26e-05	0.0438	GGCAGGGAAAGACGTCTGGGGCCGGCAGG
RGGRGGVGGGRGMGGGRGVRGGRGVGGGV	ZNF282	TZF28B	1235	1263	-	8.61818	8.26e-05	0.0438	GGTTGGATGGGAAGCGACGGTGTACAGCC
RGGRGGVGGGRGMGGGRGVRGGRGVGGGV	ZNF282	TZF28	1236	1264	-	8.61818	8.26e-05	0.0438	GGTTGGATGGGAAGCGACGGTGTACAGCC
RGGRGGVGGGRGMGGGRGVRGGRGVGGGV	ZNF282	Copia-6-I_DR	1239	1267	-	8.61818	8.26e-05	0.0438	CGAGGAGCCTGGGTGGCGCCGGCAGGGCG
RGGRGGVGGGRGMGGGRGVRGGRGVGGGV	ZNF282	Copia-6-I_DR	1266	1294	-	8.61818	8.26e-05	0.0438	CGAGGAGCCTGGGTGGCGCCGGCAGGGCG
RGGRGGVGGGRGMGGGRGVRGGRGVGGGV	ZNF282	Gypsy140-I_DR	1380	1408	-	8.61818	8.26e-05	0.0438	GCCCACTGAGTGCTGAGCTTGGAGAGAGA
RGGRGGVGGGRGMGGGRGVRGGRGVGGGV	ZNF282	Gypsy-165-I_DR	1470	1498	-	8.61818	8.26e-05	0.0438	AGGCTCGGGATGAGGGGCAGAGAGGCTAT
RGGRGGVGGGRGMGGGRGVRGGRGVGGGV	ZNF282	Copia-8-I_DR	1508	1536	-	8.61818	8.26e-05	0.0438	TGGAGGGCCAGGACCATGCAGCTGGGGCG
RGGRGGVGGGRGMGGGRGVRGGRGVGGGV	ZNF282	Gypsy-170-I_DR	1558	1586	-	8.61818	8.26e-05	0.0438	GCGACCCTTGGGCGGAGAAGTGCCTGGGA
RGGRGGVGGGRGMGGGRGVRGGRGVGGGV	ZNF282	DIRS1a_DR	1611	1639	-	8.61818	8.26e-05	0.0438	GTATGAATGGCACGGCGGGCGGAGCGGGC
RGGRGGVGGGRGMGGGRGVRGGRGVGGGV	ZNF282	DIRS1b_DR	1611	1639	-	8.61818	8.26e-05	0.0438	GTATGAATGGCACGGCGGGCGGAGCGGGC
RGGRGGVGGGRGMGGGRGVRGGRGVGGGV	ZNF282	DIRS1_DR	2733	2761	-	8.61818	8.26e-05	0.0438	AGACCCGCGGAGACAGAGAGAGCCCGAAG
RGGRGGVGGGRGMGGGRGVRGGRGVGGGV	ZNF282	DIRS-18_DR	2754	2782	-	8.61818	8.26e-05	0.0438	AGACCCGCGGAGACAGAGAGAGCCCGAAG
RGGRGGVGGGRGMGGGRGVRGGRGVGGGV	ZNF282	DIRS-10_DR	2785	2813	-	8.61818	8.26e-05	0.0438	GGGAGGTCGCGGCCACGGATGCCATATGC
RGGRGGVGGGRGMGGGRGVRGGRGVGGGV	ZNF282	DIRS-15B_DR	2938	2966	-	8.61818	8.26e-05	0.0438	ATAAACAAAAGACTAGGGCCGGAGGGGGG
RGGRGGVGGGRGMGGGRGVRGGRGVGGGV	ZNF282	Gypsy-170-I_DR	3181	3209	-	8.61818	8.26e-05	0.0438	ACGAGAAGGGATGGGCAAGGGCCGGAGCA
RGGRGGVGGGRGMGGGRGVRGGRGVGGGV	ZNF282	DIRS-17_DR	3395	3423	-	8.61818	8.26e-05	0.0438	GAAAGGATGCTGCGTAACCGGGGCCAGCT
RGGRGGVGGGRGMGGGRGVRGGRGVGGGV	ZNF282	Gypsy104-I_Dr	3510	3538	-	8.61818	8.26e-05	0.0438	GGGATGCCAGGCAGCGGAGAGCACGTTCC
RGGRGGVGGGRGMGGGRGVRGGRGVGGGV	ZNF282	DIRS-4N3_DR	3559	3587	-	8.61818	8.26e-05	0.0438	GAGTGAAGGGTGGCCGGGGATGGGCTTGG
RGGRGGVGGGRGMGGGRGVRGGRGVGGGV	ZNF282	DIRS-7_DR	3612	3640	-	8.61818	8.26e-05	0.0438	TTCTGTGGCAGCGGCCGGGGGGGGGCGGG
RGGRGGVGGGRGMGGGRGVRGGRGVGGGV	ZNF282	Ginger1-2_DR	4409	4437	-	8.61818	8.26e-05	0.0438	AGTTGGACATGGAGGAGGAGGACATGGAG
RGGRGGVGGGRGMGGGRGVRGGRGVGGGV	ZNF282	DIRS-6_DR	4582	4610	-	8.61818	8.26e-05	0.0438	TGGGGGGGGGGGGGCAGTAAGAGTCGGGA
RGGRGGVGGGRGMGGGRGVRGGRGVGGGV	ZNF282	Nimb-3_DR	5054	5082	-	8.61818	8.26e-05	0.0438	CAGTAGGAGGAGAGGAGAGAAAGAAAGAA
RGGRGGVGGGRGMGGGRGVRGGRGVGGGV	ZNF282	DNA-TA-4_DR	5138	5166	-	8.61818	8.26e-05	0.0438	AATATGCATAGTTTGGGGGGGGGGGAGGA
RGGRGGVGGGRGMGGGRGVRGGRGVGGGV	ZNF282	DIRS-9C_DR	5168	5196	-	8.61818	8.26e-05	0.0438	CGGAGGTTTGGGCTTGAAGGTAGGAGGCG
RGGRGGVGGGRGMGGGRGVRGGRGVGGGV	ZNF282	LRS_DR	5172	5200	-	8.61818	8.26e-05	0.0438	CGCGGGGGAAACGGAGTCCAGGGGGGCGG
RGGRGGVGGGRGMGGGRGVRGGRGVGGGV	ZNF282	LRS_DR	6517	6545	-	8.61818	8.26e-05	0.0438	CTGCAGCCGCGGTCGGCGCACGGGCGGCC
RGGRGGVGGGRGMGGGRGVRGGRGVGGGV	ZNF282	CryptonH-1_DR	7455	7483	-	8.61818	8.26e-05	0.0438	GGGGGGTGTTGGGGGAAATATGACAGACA
RGGRGGVGGGRGMGGGRGVRGGRGVGGGV	ZNF282	IS3EU-4_DR	10345	10373	-	8.61818	8.26e-05	0.0438	CGTAGCAACCGGGGGGACGGGGGGATATG
RGGRGGVGGGRGMGGGRGVRGGRGVGGGV	ZNF282	Polinton-1_DR	14574	14602	-	8.61818	8.26e-05	0.0438	AAGAAGAAGAAGAAGAAGAAGAAGACGCG
RGGRGGVGGGRGMGGGRGVRGGRGVGGGV	ZNF282	CryptonV-N5_DR	14707	14735	-	8.61818	8.26e-05	0.0438	GGAAGGTGGATGGTGAGGCGACAGGTTGA
RGGRGGVGGGRGMGGGRGVRGGRGVGGGV	ZNF282	KenoDr2	13	41	+	8.61818	8.26e-05	0.0438	ctggtcacgcggctgggacggcgatcgcc
RGGRGGVGGGRGMGGGRGVRGGRGVGGGV	ZNF282	Gypsy87-I_DR	197	225	+	8.61818	8.26e-05	0.0438	ttgatgcagctgctgcacgaggggacagg
RGGRGGVGGGRGMGGGRGVRGGRGVGGGV	ZNF282	hAT-N101_DR	295	323	+	8.61818	8.26e-05	0.0438	gaccgccgggaatgcaaacggctgaagag
RGGRGGVGGGRGMGGGRGVRGGRGVGGGV	ZNF282	Gypsy11-LTR_DR	320	348	+	8.61818	8.26e-05	0.0438	gagaagggagagaggagacacagccggca
RGGRGGVGGGRGMGGGRGVRGGRGVGGGV	ZNF282	KibiDr1	321	349	+	8.61818	8.26e-05	0.0438	gtggtttagcagtgggggaagaagtcggg
RGGRGGVGGGRGMGGGRGVRGGRGVGGGV	ZNF282	HERO-3_DR	352	380	+	8.61818	8.26e-05	0.0438	agctttgtggggagaggggtaccatggca
RGGRGGVGGGRGMGGGRGVRGGRGVGGGV	ZNF282	Rex1-28_DRe	373	401	+	8.61818	8.26e-05	0.0438	ggtcgggtcaggaagcgaggcgggagagg
RGGRGGVGGGRGMGGGRGVRGGRGVGGGV	ZNF282	Gypsy41-LTR_DR	409	437	+	8.61818	8.26e-05	0.0438	gagaggtgtaggagtgagtaagtcgcgcg
RGGRGGVGGGRGMGGGRGVRGGRGVGGGV	ZNF282	Gypsy41-I_DR	477	505	+	8.61818	8.26e-05	0.0438	cgaggtggagaccgaggcaaagacaggct
RGGRGGVGGGRGMGGGRGVRGGRGVGGGV	ZNF282	Gypsy-198_DR-I	506	534	+	8.61818	8.26e-05	0.0438	gggagaggttggtctgagacggagcaaac
RGGRGGVGGGRGMGGGRGVRGGRGVGGGV	ZNF282	hAT-N30_DR	589	617	+	8.61818	8.26e-05	0.0438	gagcggatttgcaacgggggcgggcggag
RGGRGGVGGGRGMGGGRGVRGGRGVGGGV	ZNF282	Gypsy72-I_DR	614	642	+	8.61818	8.26e-05	0.0438	ctggagagcctcatggaggaggtgaagga
RGGRGGVGGGRGMGGGRGVRGGRGVGGGV	ZNF282	CryptonV-2_DR	797	825	+	8.61818	8.26e-05	0.0438	agagcagcgcagcagtgggggaggggagc
RGGRGGVGGGRGMGGGRGVRGGRGVGGGV	ZNF282	Tx1-48_DR	1254	1282	+	8.61818	8.26e-05	0.0438	gaagatggagaaacgaaggagggaggaaa
RGGRGGVGGGRGMGGGRGVRGGRGVGGGV	ZNF282	Gypsy7-I_DR	1608	1636	+	8.61818	8.26e-05	0.0438	atgaggatgagctggcagagagggttaga
RGGRGGVGGGRGMGGGRGVRGGRGVGGGV	ZNF282	ZFERV-2-I_DR	1628	1656	+	8.61818	8.26e-05	0.0438	tggaagacatagtaagagaaggagaagac
RGGRGGVGGGRGMGGGRGVRGGRGVGGGV	ZNF282	RTE-3_DR	1743	1771	+	8.61818	8.26e-05	0.0438	gctggagaggagtggtggaagaggccagg
RGGRGGVGGGRGMGGGRGVRGGRGVGGGV	ZNF282	ERV1-1B_DR-I	1883	1911	+	8.61818	8.26e-05	0.0438	gggcagaagggggaggtgaagaaattgaa
RGGRGGVGGGRGMGGGRGVRGGRGVGGGV	ZNF282	hAT-N48C_DR	1909	1937	+	8.61818	8.26e-05	0.0438	ccaaagtgagaaagagagaggcagaggtg
RGGRGGVGGGRGMGGGRGVRGGRGVGGGV	ZNF282	Tx1-13_DR	2074	2102	+	8.61818	8.26e-05	0.0438	gaaaacaatggatggaagccggagaaaag
RGGRGGVGGGRGMGGGRGVRGGRGVGGGV	ZNF282	hAT-N203_DR	2171	2199	+	8.61818	8.26e-05	0.0438	gggttatggtgggtgggagtagcgaggcc
RGGRGGVGGGRGMGGGRGVRGGRGVGGGV	ZNF282	HERODr	2317	2345	+	8.61818	8.26e-05	0.0438	tacgactcggccagtgggagggagaggca
RGGRGGVGGGRGMGGGRGVRGGRGVGGGV	ZNF282	HERO-2_DR	2617	2645	+	8.61818	8.26e-05	0.0438	tccagggagaggttcgagcaagtgtggag
RGGRGGVGGGRGMGGGRGVRGGRGVGGGV	ZNF282	Gypsy-178_DR-I	3734	3762	+	8.61818	8.26e-05	0.0438	acgcgtcagctcaagggctaggagcggta
RGGRGGVGGGRGMGGGRGVRGGRGVGGGV	ZNF282	Gypsy91-I_DR	3873	3901	+	8.61818	8.26e-05	0.0438	tgggggcggtgctcgcccaggaggtggag
RGGRGGVGGGRGMGGGRGVRGGRGVGGGV	ZNF282	Gypsy108-I_Dr	3992	4020	+	8.61818	8.26e-05	0.0438	ccgaggtggatagggaggtggcagccggt
RGGRGGVGGGRGMGGGRGVRGGRGVGGGV	ZNF282	Gypsy-168-I_DR	4008	4036	+	8.61818	8.26e-05	0.0438	ccgaggtggatagggaggtggcagccggt
RGGRGGVGGGRGMGGGRGVRGGRGVGGGV	ZNF282	Gypsy-18-I_DR	4738	4766	+	8.61818	8.26e-05	0.0438	agagaacctgagaaagagacagagagaag
RGGRGGVGGGRGMGGGRGVRGGRGVGGGV	ZNF282	CryptonH-1_DR	5091	5119	+	8.61818	8.26e-05	0.0438	aggaggagctggaggaggaagaatgtgcc
RGGRGGVGGGRGMGGGRGVRGGRGVGGGV	ZNF282	L1-104_DR	5481	5509	+	8.61818	8.26e-05	0.0438	gtgtttggatgggtgggatgggtgggggg
RGGRGGVGGGRGMGGGRGVRGGRGVGGGV	ZNF282	Zisupton-7_DR	16135	16163	+	8.61818	8.26e-05	0.0438	agagagagagtgtgtgagaagaagatgaa
RGGRGGVGGGRGMGGGRGVRGGRGVGGGV	ZNF282	Helitron-2_DR	21726	21754	+	8.61818	8.26e-05	0.0438	agggtcagcagcaagggacatcaggagga
RGGRGGVGGGRGMGGGRGVRGGRGVGGGV	ZNF282	Helitron-2_DR	22868	22896	+	8.61818	8.26e-05	0.0438	agggtcagcagcaagggacatcaggagga
MAMAAMMAMAMAMAMAAAMAAMAMMMMMMACAHMMACAMMACMMACAMMA	ZNF300	Copia-19_DR-I	22	71	-	-3.71429	8.26e-05	0.0366	CATCCTCCCCAAAAAAATAAAAAAAAAAAAAAAATATTTTGCTGCTGGAT
MAMAAMMAMAMAMAMAAAMAAMAMMMMMMACAHMMACAMMACMMACAMMA	ZNF300	Gypsy-115-LTR_DR	53	102	-	-3.71429	8.26e-05	0.0366	GTCAACACAAAAGGTAAACAAACACACACCCTCACACATGACAACACACA
MAMAAMMAMAMAMAMAAAMAAMAMMMMMMACAHMMACAMMACMMACAMMA	ZNF300	Gypsy60-I_DR	127	176	+	-3.71429	8.26e-05	0.0366	ctttctaaaaaaatcaaaaaaaaaaaaaaacaagggaaatttgcaacaat
MAMAAMMAMAMAMAMAAAMAAMAMMMMMMACAHMMACAMMACMMACAMMA	ZNF300	DIRS-4N2_DR	243	292	+	-3.71429	8.26e-05	0.0366	aacaacaacaacaaacaacaactccagccagagctccactctccctgaga
MAMAAMMAMAMAMAMAAAMAAMAMMMMMMACAHMMACAMMACMMACAMMA	ZNF300	ERV1-N3C-LTR_DR	346	395	+	-3.71429	8.26e-05	0.0366	ccttctacccaaaacaaaggaacaaccaaatgctaatatcacgagaaccc
MAMAAMMAMAMAMAMAAAMAAMAMMMMMMACAHMMACAMMACMMACAMMA	ZNF300	Gypsy-117-LTR_DR	328	377	-	-3.71429	8.26e-05	0.0366	ATAAACAAAGCAAACACTAAAACAAACAGTACTCACAATTCTCAATATAA
MAMAAMMAMAMAMAMAAAMAAMAMMMMMMACAHMMACAMMACMMACAMMA	ZNF300	Gypsy-191_DR-I	401	450	+	-3.71429	8.26e-05	0.0366	aaaaaataagaataaaaaataaaaaataatcatcaacatggaatcaaatg
MAMAAMMAMAMAMAMAAAMAAMAMMMMMMACAHMMACAMMACMMACAMMA	ZNF300	L1-65_DR	402	451	+	-3.71429	8.26e-05	0.0366	ggtaaaaaaaaaaaaaaaaaaaaaaaaaaaaaactaatttccagataaag
MAMAAMMAMAMAMAMAAAMAAMAMMMMMMACAHMMACAMMACMMACAMMA	ZNF300	Gypsy123-I_DR	541	590	-	-3.71429	8.26e-05	0.0366	CACACATATACAAAATAAAAGAAAAATAATAATCAATAAACCCCTTAAGT
MAMAAMMAMAMAMAMAAAMAAMAMMMMMMACAHMMACAMMACMMACAMMA	ZNF300	DNA2-10_DR	604	653	+	-3.71429	8.26e-05	0.0366	gcaaaaaaaaaataaaaataaataaataaataaaaaaaatgcaagacctg
MAMAAMMAMAMAMAMAAAMAAMAMMMMMMACAHMMACAMMACMMACAMMA	ZNF300	hAT-N180_DR	790	839	-	-3.71429	8.26e-05	0.0366	CACTCACACTCACACACACACACACACACACAGGATTTGCACACTGGTCT
MAMAAMMAMAMAMAMAAAMAAMAMMMMMMACAHMMACAMMACMMACAMMA	ZNF300	Gypsy-19-LTR_DR	867	916	-	-3.71429	8.26e-05	0.0366	CACACAAAAAAACCCGGCCTTGATAAAACACAAAGCCAAAAGAGAAACAA
MAMAAMMAMAMAMAMAAAMAAMAMMMMMMACAHMMACAMMACMMACAMMA	ZNF300	Mariner-N15_DR	872	921	-	-3.71429	8.26e-05	0.0366	TCACCTCCAAAACTCACTCAGACCAACACAACAGTTCAATACGGCTCAAA
MAMAAMMAMAMAMAMAAAMAAMAMMMMMMACAHMMACAMMACMMACAMMA	ZNF300	EnSpm-N38_DR	927	976	-	-3.71429	8.26e-05	0.0366	ATAATAATAATAATAATAATAATAATAATACACAAATAACATTATTAAAA
MAMAAMMAMAMAMAMAAAMAAMAMMMMMMACAHMMACAMMACMMACAMMA	ZNF300	Gypsy82-LTR_Dr	959	1008	-	-3.71429	8.26e-05	0.0366	CTCATTAATAAAGAGAAACTAACCCACACTCAAAATAAACCACCCGCATA
MAMAAMMAMAMAMAMAAAMAAMAMMMMMMACAHMMACAMMACMMACAMMA	ZNF300	Gypsy97-I_DR	1239	1288	+	-3.71429	8.26e-05	0.0366	cactccaccaaacccataaaacttaacacgtctggaaatcatgttgaaca
MAMAAMMAMAMAMAMAAAMAAMAMMMMMMACAHMMACAMMACMMACAMMA	ZNF300	L1-6_DR	1290	1339	-	-3.71429	8.26e-05	0.0366	AATAAAGTAATAAAAATAAATAAATAAATAAAAAATAATAAAATAAATAA
MAMAAMMAMAMAMAMAAAMAAMAMMMMMMACAHMMACAMMACMMACAMMA	ZNF300	L1-96_DR	1680	1729	-	-3.71429	8.26e-05	0.0366	AATATAAAAAATAAATAAAAATATATGAATAGTAATAATAAAATTATACA
MAMAAMMAMAMAMAMAAAMAAMAMMMMMMACAHMMACAMMACMMACAMMA	ZNF300	hAT-34_DR	2667	2716	+	-3.71429	8.26e-05	0.0366	cccccacccccccaaaaaaaaaaaaaaaatcgtgataaccgaattgtggc
MAMAAMMAMAMAMAMAAAMAAMAMMMMMMACAHMMACAMMACMMACAMMA	ZNF300	BEL-47_DRe-I	2671	2720	-	-3.71429	8.26e-05	0.0366	AAAATCACCAAACTCATACCCTCGCACTTGTAGCCCTAATACTCTCTCAC
MAMAAMMAMAMAMAMAAAMAAMAMMMMMMACAHMMACAMMACMMACAMMA	ZNF300	EnSpm-N18_DR	3114	3163	+	-3.71429	8.26e-05	0.0366	acacccacacacacacatctgacacgctcacacacactcacacattcaaa
MAMAAMMAMAMAMAMAAAMAAMAMMMMMMACAHMMACAMMACMMACAMMA	ZNF300	REX1-7_DR	3606	3655	-	-3.71429	8.26e-05	0.0366	AACACAGAAACACAAAACCACAAGACAAAATAAATAAATTAAGTAAGTGA
MAMAAMMAMAMAMAMAAAMAAMAMMMMMMACAHMMACAMMACMMACAMMA	ZNF300	MuDR-2N1_DR	3687	3736	-	-3.71429	8.26e-05	0.0366	ACAATAAAACACATCACGTTTAATAAAACACTATAACATCTCCAAAAACT
MAMAAMMAMAMAMAMAAAMAAMAMMMMMMACAHMMACAMMACMMACAMMA	ZNF300	L1-11_DR	3910	3959	+	-3.71429	8.26e-05	0.0366	caagaattaaattgacaaccctacagaaaccaaaaacacaaggaggatta
MAMAAMMAMAMAMAMAAAMAAMAMMMMMMACAHMMACAMMACMMACAMMA	ZNF300	EnSpm-10_DR	3881	3930	-	-3.71429	8.26e-05	0.0366	TAACCACCCCAACACAGTAAAAAGATGTTGAGCACATCTACCTACCACAT
MAMAAMMAMAMAMAMAAAMAAMAMMMMMMACAHMMACAMMACMMACAMMA	ZNF300	Gypsy-239_DR-I	4243	4292	-	-3.71429	8.26e-05	0.0366	CCAAATACACATTACAGCACTCAACATCCTTCAGGACCTGCATCATTAAT
MAMAAMMAMAMAMAMAAAMAAMAMMMMMMACAHMMACAMMACMMACAMMA	ZNF300	BEL17-I_DR	4380	4429	+	-3.71429	8.26e-05	0.0366	aaaatcccaacaagaatccttcccatcagacctgacccagttaaaggctg
MAMAAMMAMAMAMAMAAAMAAMAMMMMMMACAHMMACAMMACMMACAMMA	ZNF300	Tx1-42_DR	4770	4819	+	-3.71429	8.26e-05	0.0366	atacaaacaacataaagcaaagcactaataaaaaagccatcaaaaccgct
MAMAAMMAMAMAMAMAAAMAAMAMMMMMMACAHMMACAMMACMMACAMMA	ZNF300	L1-66_DR	5216	5265	-	-3.71429	8.26e-05	0.0366	AAATAAATAAATAAAAAAAACACACAAGAAAAATTAATAAAAACATAAAA
MAMAAMMAMAMAMAMAAAMAAMAMMMMMMACAHMMACAMMACMMACAMMA	ZNF300	RTEX-2_DR	6162	6211	+	-3.71429	8.26e-05	0.0366	ccaatacattaatgcctgtcacaaaaagagagagcagaccaataaaaaca
MAMAAMMAMAMAMAMAAAMAAMAMMMMMMACAHMMACAMMACMMACAMMA	ZNF300	EnSpm-21_DR	6319	6368	+	-3.71429	8.26e-05	0.0366	cacacacacagtcacagtcacacattcaaaaagactcacacacagattca
MAMAAMMAMAMAMAMAAAMAAMAMMMMMMACAHMMACAMMACMMACAMMA	ZNF300	DNA2-16_DR	11530	11579	-	-3.71429	8.26e-05	0.0366	ATACATTAAAATTACATAAAAATAAATGTACCAAACAAAAATTGTTCCAA
MAMAAMMAMAMAMAMAAAMAAMAMMMMMMACAHMMACAMMACMMACAMMA	ZNF300	Polinton-2_DR	14035	14084	-	-3.71429	8.26e-05	0.0366	TTATACCAAATACACCTGAACCAAAACGACCAAGAAAATCACAAGGTATG
GTRYRTGTGYGYRTGTGYGTGTGYGYGYRYRCRYRYRYGYRYRYRCRYA	ZNF557	Kolobok-N9_DR	913	961	+	-19.0732	8.27e-05	0.0463	agagtctgcgtggtgcttgtgtgtgtgttagtgcgcacgcgcgcgtatg
GTRYRTGTGYGYRTGTGYGTGTGYGYGYRYRCRYRYRYGYRYRYRCRYA	ZNF557	DNA-8-17_DR	1362	1410	+	-19.0732	8.27e-05	0.0463	ctgagcgagcaggtctgagcgtgcggttgggtctccgggcctgcagctt
GTRYRTGTGYGYRTGTGYGTGTGYGYGYRYRCRYRYRYGYRYRYRCRYA	ZNF557	LTR-20_DR-LTR	1520	1568	-	-19.0732	8.27e-05	0.0463	ACAAACATACAGATACACACACACACACGTTCTGGAATGAGTGAATGAC
GTRYRTGTGYGYRTGTGYGTGTGYGYGYRYRCRYRYRYGYRYRYRCRYA	ZNF557	Crack-6_DR	2493	2541	+	-19.0732	8.27e-05	0.0463	tgtatatagtttttctacgtatatatacgtatgtatgtatgtatactac
GTRYRTGTGYGYRTGTGYGTGTGYGYGYRYRCRYRYRYGYRYRYRCRYA	ZNF557	RTEX-1_DR	3210	3258	-	-19.0732	8.27e-05	0.0463	TCATGTCTCCACAGATGAGCACGTGTCCTTGGGCCTGGAAGTGGCTCGT
GTRYRTGTGYGYRTGTGYGTGTGYGYGYRYRCRYRYRYGYRYRYRCRYA	ZNF557	DIRS-8B_DR	4811	4859	-	-19.0732	8.27e-05	0.0463	ACATAAACACACGCTTGAACACCTACGAATACACATTTGAGCATACTTA
GTRYRTGTGYGYRTGTGYGTGTGYGYGYRYRCRYRYRYGYRYRYRCRYA	ZNF557	MuDR-2_DR	16403	16451	-	-19.0732	8.27e-05	0.0463	AGATAACAAATTATATATATATATATATATATATATATATATATATATA
KDKKGTRTGTGTRGTGDTKGTKKKKKTGKTKKTKGTKKTKKTGKKKGTGW	ZNF487P	BEL-64_DRe-I	33	82	+	-13.7111	8.27e-05	0.0465	gtgtgtttatacaatatgttgaaaaggtttagggatttattggtagtttg
KDKKGTRTGTGTRGTGDTKGTKKKKKTGKTKKTKGTKKTKKTGKKKGTGW	ZNF487P	BEL-40_DRe-LTR	127	176	-	-13.7111	8.27e-05	0.0465	GTTTGAAAGTGTGTGCGTTTGAAAGTGTGTGCGTTTGAAATGTGTGTGGT
KDKKGTRTGTGTRGTGDTKGTKKKKKTGKTKKTKGTKKTKKTGKKKGTGW	ZNF487P	Tx1-16_DR	266	315	-	-13.7111	8.27e-05	0.0465	TTGTCAGTTGTTTTTGATTTTTTAGTCGGTGGATTAGGAGTTTCAGGTAA
KDKKGTRTGTGTRGTGDTKGTKKKKKTGKTKKTKGTKKTKKTGKKKGTGW	ZNF487P	Gypsy-182_DR-LTR	325	374	+	-13.7111	8.27e-05	0.0465	cattcttattaagttgtgacacatgatttgttggattgttttggttgtaa
KDKKGTRTGTGTRGTGDTKGTKKKKKTGKTKKTKGTKKTKKTGKKKGTGW	ZNF487P	Gypsy-244_DR-LTR	326	375	+	-13.7111	8.27e-05	0.0465	gtttgtttgtttgttgattgttaatattgtaaatattgatttgtacacgg
KDKKGTRTGTGTRGTGDTKGTKKKKKTGKTKKTKGTKKTKKTGKKKGTGW	ZNF487P	DIRS-9C_DR	315	364	-	-13.7111	8.27e-05	0.0465	TTGCTCGTTGATGTTCTCGTTGTTCATGATGGCTTGTTTTGTTGGAGATA
KDKKGTRTGTGTRGTGDTKGTKKKKKTGKTKKTKGTKKTKKTGKKKGTGW	ZNF487P	hAT-N54_DR	535	584	-	-13.7111	8.27e-05	0.0465	AGTTTGGTGTGTGTTTGTGTGTGTGTGTGTGAAGCGAAGAGGGAGAGACA
KDKKGTRTGTGTRGTGDTKGTKKKKKTGKTKKTKGTKKTKKTGKKKGTGW	ZNF487P	BEL22-I_DR	600	649	-	-13.7111	8.27e-05	0.0465	AGGAGTCGGATATTTGTTTGCAGGTGATGTTGCAGAGTGTTTTAAGGTGG
KDKKGTRTGTGTRGTGDTKGTKKKKKTGKTKKTKGTKKTKKTGKKKGTGW	ZNF487P	Gypsy103-LTR_Dr	689	738	+	-13.7111	8.27e-05	0.0465	tttatttgatctttttggatttttgtgttattttttggctgttattttgt
KDKKGTRTGTGTRGTGDTKGTKKKKKTGKTKKTKGTKKTKKTGKKKGTGW	ZNF487P	Gypsy-34-LTR_Dr	759	808	+	-13.7111	8.27e-05	0.0465	ctatttgtttgttttgttgtttgtttattttttgtatatatatatattct
KDKKGTRTGTGTRGTGDTKGTKKKKKTGKTKKTKGTKKTKKTGKKKGTGW	ZNF487P	DNA-N34_DR	925	974	-	-13.7111	8.27e-05	0.0465	CATAAATTGTTTTTTTTTTTATGTGATGTCTTTTTTTTTGGTTTGACTAA
KDKKGTRTGTGTRGTGDTKGTKKKKKTGKTKKTKGTKKTKKTGKKKGTGW	ZNF487P	L1-121_DR	1324	1373	+	-13.7111	8.27e-05	0.0465	tacaatattactgtttttattttattttacatattttgttgggtggatct
KDKKGTRTGTGTRGTGDTKGTKKKKKTGKTKKTKGTKKTKKTGKKKGTGW	ZNF487P	hAT-N21_DR	1341	1390	-	-13.7111	8.27e-05	0.0465	TATTATGTTGGAATTTTAAGCATGTGTTTAGATTTTTTTTTTTTTGGTAC
KDKKGTRTGTGTRGTGDTKGTKKKKKTGKTKKTKGTKKTKKTGKKKGTGW	ZNF487P	L1-53_DR	1431	1480	+	-13.7111	8.27e-05	0.0465	atttttatttttttattttattttttttattattattattatttttttgt
KDKKGTRTGTGTRGTGDTKGTKKKKKTGKTKKTKGTKKTKKTGKKKGTGW	ZNF487P	Gypsy4-I_DR	1587	1636	-	-13.7111	8.27e-05	0.0465	TACTGTTGTTGGGGGAATGGACTTGAGTTGGGGTAGGGGGGATTCTGAGT
KDKKGTRTGTGTRGTGDTKGTKKKKKTGKTKKTKGTKKTKKTGKKKGTGW	ZNF487P	Helitron-N5_DR	1659	1708	-	-13.7111	8.27e-05	0.0465	GCTAGGGTGTTTGAGTGGTTGCTAGGTGGTTGCTAAGGTGTTGCTAGGCG
KDKKGTRTGTGTRGTGDTKGTKKKKKTGKTKKTKGTKKTKKTGKKKGTGW	ZNF487P	Tx1-22_DR	3003	3052	+	-13.7111	8.27e-05	0.0465	gttctctgtggtaagaaagctgatggtggttttgacatgattgacttttt
KDKKGTRTGTGTRGTGDTKGTKKKKKTGKTKKTKGTKKTKKTGKKKGTGW	ZNF487P	L2-17_DRe	3399	3448	+	-13.7111	8.27e-05	0.0465	ttatgtgatgtagatttcatgtttagtattgattgtgttcagcactttgg
KDKKGTRTGTGTRGTGDTKGTKKKKKTGKTKKTKGTKKTKKTGKKKGTGW	ZNF487P	DNA-2-32_DR	4846	4895	+	-13.7111	8.27e-05	0.0465	cgtagtgtatacgtgtgattgggtgtgtatgaatgttttccagagatggg
KDKKGTRTGTGTRGTGDTKGTKKKKKTGKTKKTKGTKKTKKTGKKKGTGW	ZNF487P	CryptonV-1_DR	4963	5012	-	-13.7111	8.27e-05	0.0465	TTTGCAGTGTGAATTTTTTTAAATAAATGTTTTTTTATTATTTTAAATCT
KDKKGTRTGTGTRGTGDTKGTKKKKKTGKTKKTKGTKKTKKTGKKKGTGW	ZNF487P	Helitron-N5_DR	5067	5116	-	-13.7111	8.27e-05	0.0465	GCTAAATGTTGCTAGGTGCTAGTGAGTGGCTGTTGCTAGGGTGTCTGGCA
KDKKGTRTGTGTRGTGDTKGTKKKKKTGKTKKTKGTKKTKKTGKKKGTGW	ZNF487P	RTEX-1_DR	6096	6145	-	-13.7111	8.27e-05	0.0465	TTTGACAGGGACTCAAAGTTTTTGTGTGTGTGTGTGAGTTTCGGGTAGAA
KDKKGTRTGTGTRGTGDTKGTKKKKKTGKTKKTKGTKKTKKTGKKKGTGW	ZNF487P	EnSpm-21_DR	6303	6352	-	-13.7111	8.27e-05	0.0465	TCTTTTTGAATGTGTGACTGTGACTGTGTGTGTGTGTGTGTGTGTGTGTG
KDKKGTRTGTGTRGTGDTKGTKKKKKTGKTKKTKGTKKTKKTGKKKGTGW	ZNF487P	CryptonV-1_DR	8218	8267	+	-13.7111	8.27e-05	0.0465	tttgcagtgtgaatttttttaaataaatgtttttttattattttaaatct
KDKKGTRTGTGTRGTGDTKGTKKKKKTGKTKKTKGTKKTKKTGKKKGTGW	ZNF487P	Polinton-4_DR	20029	20078	-	-13.7111	8.27e-05	0.0465	AGGCGTTGTTATTAGTGACATTGTGACGGTTTTTTTTGTGTGTGTATTGG
VVRGRRRRGVRRRRRRRGGRRRGRGRSRRRGRGRRARRRRR	ZNF534	TE-X-2_DR	49	89	+	7.38182	8.27e-05	0.0379	gatgtagggatgaaggggatggtaagagaacagtgggatga
VVRGRRRRGVRRRRRRRGGRRRGRGRSRRRGRGRRARRRRR	ZNF534	Gypsy152B-LTR_DR	18	58	-	7.38182	8.27e-05	0.0379	GAGAGAAAGAGAGAGACAGAAAGAACATACACGCAGCAAAA
VVRGRRRRGVRRRRRRRGGRRRGRGRSRRRGRGRRARRRRR	ZNF534	Gypsy-185_DR-LTR	57	97	-	7.38182	8.27e-05	0.0379	TTTAAAGGGGGGGGGGGGGGTGGGAAGAAACAAATACACAT
VVRGRRRRGVRRRRRRRGGRRRGRGRSRRRGRGRRARRRRR	ZNF534	Gypsy96-LTR_DR	69	109	-	7.38182	8.27e-05	0.0379	CGAGAGGGAGGAGAGATACGGGGAGCGATCAAAATAAACAT
VVRGRRRRGVRRRRRRRGGRRRGRGRSRRRGRGRRARRRRR	ZNF534	KibiDr2	75	115	-	7.38182	8.27e-05	0.0379	ACAAAAGAAAAAAGAAAAAGAGAAGAAAAGAATGATCGGAA
VVRGRRRRGVRRRRRRRGGRRRGRGRSRRRGRGRRARRRRR	ZNF534	Gypsy157-LTR_DR	120	160	+	7.38182	8.27e-05	0.0379	gaagaaaagcaagagagagaaggaagtggtcactggcagtc
VVRGRRRRGVRRRRRRRGGRRRGRGRSRRRGRGRRARRRRR	ZNF534	DIRS-4N2-LTR_DR	140	180	-	7.38182	8.27e-05	0.0379	TGTGGAGTTGGGGTGGTGGAGGGACGCTGAAGTCAAGAGAA
VVRGRRRRGVRRRRRRRGGRRRGRGRSRRRGRGRRARRRRR	ZNF534	ERV1-N11_DR-LTR	163	203	-	7.38182	8.27e-05	0.0379	GAGAAGGTAAAGTCCAGGGCAAAGAGGGGGGCTCAGGATGC
VVRGRRRRGVRRRRRRRGGRRRGRGRSRRRGRGRRARRRRR	ZNF534	Gypsy47-LTR_DR	234	274	-	7.38182	8.27e-05	0.0379	AGCAAGAGAACAAGAAAACAAGAAAGCAAGAAAACAAGAAA
VVRGRRRRGVRRRRRRRGGRRRGRGRSRRRGRGRRARRRRR	ZNF534	REX1-4_DR	282	322	+	7.38182	8.27e-05	0.0379	tgcgcaagcagaaacgcggggttcgcggaggagcagcagct
VVRGRRRRGVRRRRRRRGGRRRGRGRSRRRGRGRRARRRRR	ZNF534	Gypsy9-LTR_DR	299	339	+	7.38182	8.27e-05	0.0379	gaagtgaggagcgcaggagtggacgagcaaaagcggagttt
VVRGRRRRGVRRRRRRRGGRRRGRGRSRRRGRGRRARRRRR	ZNF534	Copia-6-I_DR	345	385	+	7.38182	8.27e-05	0.0379	taagggaaggaggagagaggctggactggagttgcggactt
VVRGRRRRGVRRRRRRRGGRRRGRGRSRRRGRGRRARRRRR	ZNF534	RTE-3_DR	390	430	+	7.38182	8.27e-05	0.0379	atgccacacagatctgcagacagagaaagagagagtggagg
VVRGRRRRGVRRRRRRRGGRRRGRGRSRRRGRGRRARRRRR	ZNF534	Mariner-2_DR	434	474	+	7.38182	8.27e-05	0.0379	ttaatagtaagaggaagggaaagtgtggctggaaagtaaga
VVRGRRRRGVRRRRRRRGGRRRGRGRSRRRGRGRRARRRRR	ZNF534	Copia-8-LTR_DR	443	483	-	7.38182	8.27e-05	0.0379	GTTACCACGACTGGGGTGGAGTGACAGGAGACCACAGGAGG
VVRGRRRRGVRRRRRRRGGRRRGRGRSRRRGRGRRARRRRR	ZNF534	L1-25_DR	550	590	+	7.38182	8.27e-05	0.0379	agaaggaagtgaaggaaaagatacggcgggattcgtgaaga
VVRGRRRRGVRRRRRRRGGRRRGRGRSRRRGRGRRARRRRR	ZNF534	hAT-33N1_DR	588	628	+	7.38182	8.27e-05	0.0379	agtgagcagaaaagaaatcaaagtgatgcgtacgcggcggg
VVRGRRRRGVRRRRRRRGGRRRGRGRSRRRGRGRRARRRRR	ZNF534	Gypsy79-I_DR	600	640	+	7.38182	8.27e-05	0.0379	gcagtagcacagagaatgaaaggcaaggacggtgaaaatga
VVRGRRRRGVRRRRRRRGGRRRGRGRSRRRGRGRRARRRRR	ZNF534	Ngaro1_DR	562	602	-	7.38182	8.27e-05	0.0379	CTGGCGGAGGCATACGAGGAAGCTGGTGAAGGTAGGTGACG
VVRGRRRRGVRRRRRRRGGRRRGRGRSRRRGRGRRARRRRR	ZNF534	Gypsy73-I_DR	602	642	+	7.38182	8.27e-05	0.0379	caaaacagcaaagccattacaggggcggcaacagaagaggt
VVRGRRRRGVRRRRRRRGGRRRGRGRSRRRGRGRRARRRRR	ZNF534	BEL-66_DR-I	664	704	+	7.38182	8.27e-05	0.0379	attggaagggtaaaggatgcaagtgctgcaaaaaatgatga
VVRGRRRRGVRRRRRRRGGRRRGRGRSRRRGRGRRARRRRR	ZNF534	BEL-26_DR-I	649	689	-	7.38182	8.27e-05	0.0379	ACTGAGTAGCGGGCTGCTGGAAAGAGGATGAGAGATGAGAT
VVRGRRRRGVRRRRRRRGGRRRGRGRSRRRGRGRRARRRRR	ZNF534	HERODr	829	869	+	7.38182	8.27e-05	0.0379	ccctgccggagtgaagtagaggaagtggtgaggagagcaag
VVRGRRRRGVRRRRRRRGGRRRGRGRSRRRGRGRRARRRRR	ZNF534	GYPSYDR2	857	897	-	7.38182	8.27e-05	0.0379	GGACAGGAAACGGGAGAGCATAGAGGGTTACGTGTACGAAG
VVRGRRRRGVRRRRRRRGGRRRGRGRSRRRGRGRRARRRRR	ZNF534	Gypsy157-I_DR	912	952	+	7.38182	8.27e-05	0.0379	cggtggtgctagaggccagcgagcacgcaaagagcgcgtgg
VVRGRRRRGVRRRRRRRGGRRRGRGRSRRRGRGRRARRRRR	ZNF534	Copia-13E_DR-I	969	1009	-	7.38182	8.27e-05	0.0379	GCAAGGAGCCGGGCTGGGGCCGGCAGGGCAAGACGTCTGGG
VVRGRRRRGVRRRRRRRGGRRRGRGRSRRRGRGRRARRRRR	ZNF534	Gypsy105-I_Dr	970	1010	-	7.38182	8.27e-05	0.0379	GGACCACAACAGGGAGGATGGTGCGAGATGAGGGGGAAGAG
VVRGRRRRGVRRRRRRRGGRRRGRGRSRRRGRGRRARRRRR	ZNF534	Gypsy104-I_Dr	971	1011	-	7.38182	8.27e-05	0.0379	GACTGACACAGGAAGTAGGGTACGGGAAGAGGGGGAATAGA
VVRGRRRRGVRRRRRRRGGRRRGRGRSRRRGRGRRARRRRR	ZNF534	Copia-13F_DR-I	975	1015	-	7.38182	8.27e-05	0.0379	GCAAGGAGCCGGGCTGGGGCCGGCAGGGCAAGACGTCTGGG
VVRGRRRRGVRRRRRRRGGRRRGRGRSRRRGRGRRARRRRR	ZNF534	Tx1-44_DR	1089	1129	+	7.38182	8.27e-05	0.0379	ggggagggaaagcagtcaaaatgaaactgaaagtgaaggcg
VVRGRRRRGVRRRRRRRGGRRRGRGRSRRRGRGRRARRRRR	ZNF534	Gypsy64-I_DR	1100	1140	-	7.38182	8.27e-05	0.0379	AAGGGAACGGGCAGGGATAGGATCAGGGAGAGGAATGGCTG
VVRGRRRRGVRRRRRRRGGRRRGRGRSRRRGRGRRARRRRR	ZNF534	Copia-13C_DR-I	1105	1145	-	7.38182	8.27e-05	0.0379	GCAAGGAGCCGGGCTGGGGCCGGCAGGGCAAGACGTCTGGG
VVRGRRRRGVRRRRRRRGGRRRGRGRSRRRGRGRRARRRRR	ZNF534	Copia-13B_DR-I	1121	1161	-	7.38182	8.27e-05	0.0379	GCAAGGAGCCGGGCTGGGGCCGGCAGGGCAAGACGTCTGGG
VVRGRRRRGVRRRRRRRGGRRRGRGRSRRRGRGRRARRRRR	ZNF534	DNA8-3B_DR	1162	1202	+	7.38182	8.27e-05	0.0379	cgggggtgagggtgcggggatatactgagggcgcgggtggt
VVRGRRRRGVRRRRRRRGGRRRGRGRSRRRGRGRRARRRRR	ZNF534	BEL-37-I_DR	1163	1203	+	7.38182	8.27e-05	0.0379	ctggtggaagatggcatggagtttgatgctgaagctgagaa
VVRGRRRRGVRRRRRRRGGRRRGRGRSRRRGRGRRARRRRR	ZNF534	Gypsy-197_DR-I	1125	1165	-	7.38182	8.27e-05	0.0379	CCATTAAGGGAGCGCACAGTGATGGGAGAGGAGAGAGGAAT
VVRGRRRRGVRRRRRRRGGRRRGRGRSRRRGRGRRARRRRR	ZNF534	Gypsy72-I_DR	1135	1175	-	7.38182	8.27e-05	0.0379	TCGGCCATCAAGAGCGAGAGCAGTAACAGGGGATTTGAGGG
VVRGRRRRGVRRRRRRRGGRRRGRGRSRRRGRGRRARRRRR	ZNF534	tRNA-1_DRe	1159	1199	-	7.38182	8.27e-05	0.0379	CTAATGTAAGTTTGCCGGGAGAGAGAGAGAAAAGTAACAGG
VVRGRRRRGVRRRRRRRGGRRRGRGRSRRRGRGRRARRRRR	ZNF534	Gypsy-24-I_DR	1215	1255	+	7.38182	8.27e-05	0.0379	tcagaaagtaggaaaagatggagtcaaggaaaggaagagga
VVRGRRRRGVRRRRRRRGGRRRGRGRSRRRGRGRRARRRRR	ZNF534	DNA8-3B_DR	1278	1318	+	7.38182	8.27e-05	0.0379	gggcgcgggtggtgagggtagtgtgggctgagggcgcggtg
VVRGRRRRGVRRRRRRRGGRRRGRGRSRRRGRGRRARRRRR	ZNF534	Zisupton-5_DR	1253	1293	-	7.38182	8.27e-05	0.0379	GAAGAGGCACATGTGTGGCGGGCAGAGCCGTGCAGTGGAGA
VVRGRRRRGVRRRRRRRGGRRRGRGRSRRRGRGRRARRRRR	ZNF534	RTE-2_DR	1294	1334	+	7.38182	8.27e-05	0.0379	agaagctccatagaaagaagtagagagtttgggagagaaac
VVRGRRRRGVRRRRRRRGGRRRGRGRSRRRGRGRRARRRRR	ZNF534	Gypsy89-I_DR	1384	1424	-	7.38182	8.27e-05	0.0379	TCTGGCTGAGTCTCAAGGGGAAGAGGGCAATGGCAAAGGGT
VVRGRRRRGVRRRRRRRGGRRRGRGRSRRRGRGRRARRRRR	ZNF534	Nimb-14_DR	1424	1464	+	7.38182	8.27e-05	0.0379	gtagagatagagaggaagagattgggggaggatgtataata
VVRGRRRRGVRRRRRRRGGRRRGRGRSRRRGRGRRARRRRR	ZNF534	Gypsy96-I_DR	1387	1427	-	7.38182	8.27e-05	0.0379	CCTGTAAGACAGGACACACAGACACAGGAAAAGCAGTAGGA
VVRGRRRRGVRRRRRRRGGRRRGRGRSRRRGRGRRARRRRR	ZNF534	Gypsy-186_DR-I	1433	1473	+	7.38182	8.27e-05	0.0379	tgggtgccttacgaagggagcaaaggggggaaacggaagac
VVRGRRRRGVRRRRRRRGGRRRGRGRSRRRGRGRRARRRRR	ZNF534	DIRS-4_DR	1525	1565	-	7.38182	8.27e-05	0.0379	GCCGAGGGAGGTGCAATAGGTGAAAGGAGTGTAGAGAGGTC
VVRGRRRRGVRRRRRRRGGRRRGRGRSRRRGRGRRARRRRR	ZNF534	Copia-13C_DR-I	1531	1571	-	7.38182	8.27e-05	0.0379	GCAAGGAGCCGGGCTGGGGCCGGCAGGGCAAGACGTCTGGG
VVRGRRRRGVRRRRRRRGGRRRGRGRSRRRGRGRRARRRRR	ZNF534	BEL-72_DR-I	1581	1621	+	7.38182	8.27e-05	0.0379	gaaggagagaatgaggctgcagatgctaaaggctgataagg
VVRGRRRRGVRRRRRRRGGRRRGRGRSRRRGRGRRARRRRR	ZNF534	Gypsy-210_DR-I	1589	1629	+	7.38182	8.27e-05	0.0379	gtactatgtcgcagagcggcagggggagaaaaagaaactgt
VVRGRRRRGVRRRRRRRGGRRRGRGRSRRRGRGRRARRRRR	ZNF534	Copia-26_DR-I	1623	1663	-	7.38182	8.27e-05	0.0379	CGGAAGACCCGGAGAGTGGAGTTGCGGAGGGCCTGGAGCGT
VVRGRRRRGVRRRRRRRGGRRRGRGRSRRRGRGRRARRRRR	ZNF534	Copia-13B_DR-I	1921	1961	-	7.38182	8.27e-05	0.0379	GAGACCAGAGGGGAGCCGGCAGGGCAGGGCGCCGGGCTGGG
VVRGRRRRGVRRRRRRRGGRRRGRGRSRRRGRGRRARRRRR	ZNF534	Copia2-I_DR	1939	1979	-	7.38182	8.27e-05	0.0379	TCAACAAAGAGGGGGGGATGGGGGGGATAGGAAAAGTCGAG
VVRGRRRRGVRRRRRRRGGRRRGRGRSRRRGRGRRARRRRR	ZNF534	Copia-13C_DR-I	2061	2101	-	7.38182	8.27e-05	0.0379	CGACAAACAAGGGAGGGATGGGAGGGCAAGACAAGGGAGGA
VVRGRRRRGVRRRRRRRGGRRRGRGRSRRRGRGRRARRRRR	ZNF534	L1-53_DR	2119	2159	-	7.38182	8.27e-05	0.0379	AAAAGGAAAGAAGAAGAAAAAAAAAAAAAAAGAAAAAAAAA
VVRGRRRRGVRRRRRRRGGRRRGRGRSRRRGRGRRARRRRR	ZNF534	Copia-13_DR-I	2128	2168	-	7.38182	8.27e-05	0.0379	CGACAAACAAGGGAGGGATGGGAGGGCAAGACAAGGGAGGA
VVRGRRRRGVRRRRRRRGGRRRGRGRSRRRGRGRRARRRRR	ZNF534	CryptonV-1_DR	2131	2171	-	7.38182	8.27e-05	0.0379	AGCAGCAGAGCGAGTGAAGCAAGAGTGTGGAGGGGTTGTTG
VVRGRRRRGVRRRRRRRGGRRRGRGRSRRRGRGRRARRRRR	ZNF534	Copia3-I_DR	2208	2248	+	7.38182	8.27e-05	0.0379	tacagagataggacacaggatagtgggaacagtggtgatgc
VVRGRRRRGVRRRRRRRGGRRRGRGRSRRRGRGRRARRRRR	ZNF534	DNA-6-N4_DR	2585	2625	+	7.38182	8.27e-05	0.0379	aaaaagaagagaaagacaggcagagtgataaaaaggataaa
VVRGRRRRGVRRRRRRRGGRRRGRGRSRRRGRGRRARRRRR	ZNF534	Merlin-1_DR	3096	3136	+	7.38182	8.27e-05	0.0379	atgagagagcatgtagaagtgtgtgtgtgagagagagcatg
VVRGRRRRGVRRRRRRRGGRRRGRGRSRRRGRGRRARRRRR	ZNF534	L2-8_DR	3208	3248	-	7.38182	8.27e-05	0.0379	GGAGTGTACAATTGAAGAAGATCAGAAAGATAGTGAGGGGC
VVRGRRRRGVRRRRRRRGGRRRGRGRSRRRGRGRRARRRRR	ZNF534	DNA-6-N7_DR	3281	3321	-	7.38182	8.27e-05	0.0379	AGGGAGGAAGATTGGTAAACAGGAGACAGGGCATGGGATTT
VVRGRRRRGVRRRRRRRGGRRRGRGRSRRRGRGRRARRRRR	ZNF534	DIRS-4N3_DR	3646	3686	-	7.38182	8.27e-05	0.0379	TAAGGAAGAAAGAAGGGGCAGATAATTGCCAGGCGGAGGAT
VVRGRRRRGVRRRRRRRGGRRRGRGRSRRRGRGRRARRRRR	ZNF534	BEL-71_DR-I	3750	3790	+	7.38182	8.27e-05	0.0379	ctgatgcaggaaagacaaaagtggaatgtgagaagaaaaaa
VVRGRRRRGVRRRRRRRGGRRRGRGRSRRRGRGRRARRRRR	ZNF534	Gypsy-129_DR-I	3735	3775	-	7.38182	8.27e-05	0.0379	GACGGCAGCGTCTGACAAACTGGAGGGCTGAGGGGACGGTC
VVRGRRRRGVRRRRRRRGGRRRGRGRSRRRGRGRRARRRRR	ZNF534	L1-97_DR	3974	4014	-	7.38182	8.27e-05	0.0379	GAAAAGAAAGAGGCCGAAAGTGGAGTGGAATCGATTGGAAA
VVRGRRRRGVRRRRRRRGGRRRGRGRSRRRGRGRRARRRRR	ZNF534	Gypsy70-I_DR	3991	4031	-	7.38182	8.27e-05	0.0379	TGGGGAGAACGCAAGACAGGTTTGACACAAGAAACATGGAA
VVRGRRRRGVRRRRRRRGGRRRGRGRSRRRGRGRRARRRRR	ZNF534	BEL-60_DRe-I	4359	4399	+	7.38182	8.27e-05	0.0379	agcgaaatacgtacatctgaagaggagacagcagcaaagag
VVRGRRRRGVRRRRRRRGGRRRGRGRSRRRGRGRRARRRRR	ZNF534	DIRS1a_DR	4352	4392	-	7.38182	8.27e-05	0.0379	CGAGGATCGAAGGGATCTGACGCGGCTTGTGTAGCGAGGGC
VVRGRRRRGVRRRRRRRGGRRRGRGRSRRRGRGRRARRRRR	ZNF534	DIRS1b_DR	4358	4398	-	7.38182	8.27e-05	0.0379	CGAGGATCGAAGGGATCTGACGCGGCTTGTGTAGCGAGGGC
VVRGRRRRGVRRRRRRRGGRRRGRGRSRRRGRGRRARRRRR	ZNF534	L1-49_DR	4405	4445	-	7.38182	8.27e-05	0.0379	AGAGGATAAAACAGAGCTCAGAGAAAGGCGAGTTGAAGACA
VVRGRRRRGVRRRRRRRGGRRRGRGRSRRRGRGRRARRRRR	ZNF534	L1-11_DR	5111	5151	+	7.38182	8.27e-05	0.0379	gagagagggggtcaggtagagatgaggaagaaaaaaaaaaa
VVRGRRRRGVRRRRRRRGGRRRGRGRSRRRGRGRRARRRRR	ZNF534	DNA2-14_DR	5361	5401	-	7.38182	8.27e-05	0.0379	CAACAGAGAGAGAGAGAGAGGGGGAAACCCTAAAAAACATG
VVRGRRRRGVRRRRRRRGGRRRGRGRSRRRGRGRRARRRRR	ZNF534	Gypsy71-I_DR	5616	5656	+	7.38182	8.27e-05	0.0379	catgtactgatcgctaataagggagagagaggaaggaggaa
VVRGRRRRGVRRRRRRRGGRRRGRGRSRRRGRGRRARRRRR	ZNF534	DIRS-14_DR	5931	5971	-	7.38182	8.27e-05	0.0379	CATAGCTGGGAGTGATGGCCTAAGCAGAAGGAAGATAGAGG
VVRGRRRRGVRRRRRRRGGRRRGRGRSRRRGRGRRARRRRR	ZNF534	DIRS-9B_DR	6206	6246	-	7.38182	8.27e-05	0.0379	TGGGGAGGGTGCCTAACGGAAGGAAGGAGAGTAGCAGAGAG
VVRGRRRRGVRRRRRRRGGRRRGRGRSRRRGRGRRARRRRR	ZNF534	CryptonH-1_DR	7166	7206	+	7.38182	8.27e-05	0.0379	gaacggccggggaggacggccattgaaaagcgcaagaggcg
VVRGRRRRGVRRRRRRRGGRRRGRGRSRRRGRGRRARRRRR	ZNF534	LRS_DR	7490	7530	+	7.38182	8.27e-05	0.0379	cattcggggggaaggggggcagacgacgtggcgtgaaccaa
VVRGRRRRGVRRRRRRRGGRRRGRGRSRRRGRGRRARRRRR	ZNF534	Zisupton-7_DR	13326	13366	+	7.38182	8.27e-05	0.0379	tccagagaggtggaggtgggatccagagaggcagaggtggg
RGGRGVRRGVRRGRGRGRRGGRRRRRRRRRGGRRGRRGGRG	ZNF202	hAT-N45_DR	31	71	+	6.28814	8.27e-05	0.0372	cctgcagggatcgctgacggggccccctgatgaagaggggg
RGGRGVRRGVRRGRGRGRRGGRRRRRRRRRGGRRGRRGGRG	ZNF202	Gypsy-211_DR-I	69	109	+	6.28814	8.27e-05	0.0372	cgtggggccaggtggcgctggatctggaggtcggcggctac
RGGRGVRRGVRRGRGRGRRGGRRRRRRRRRGGRRGRRGGRG	ZNF202	Copia-13B_DR-I	42	82	-	6.28814	8.27e-05	0.0372	CGCATGCAGACGGAGAAGCTGTGGCATGTGGCTGAGGAAGG
RGGRGVRRGVRRGRGRGRRGGRRRRRRRRRGGRRGRRGGRG	ZNF202	Gypsy-230_DR-LTR	65	105	-	6.28814	8.27e-05	0.0372	GCAGGGAGAGAGAGAGACACAGAGAGAGAGAGAGAGAGAGA
RGGRGVRRGVRRGRGRGRRGGRRRRRRRRRGGRRGRRGGRG	ZNF202	DNA8-17_DR	105	145	+	6.28814	8.27e-05	0.0372	aacgccacggagaagcgagatcagccatcggtggcgcgcgc
RGGRGVRRGVRRGRGRGRRGGRRRRRRRRRGGRRGRRGGRG	ZNF202	RTE-4_DR	113	153	+	6.28814	8.27e-05	0.0372	ggggccccacgggctgggagtgatgaacgctaatggagaga
RGGRGVRRGVRRGRGRGRRGGRRRRRRRRRGGRRGRRGGRG	ZNF202	HATN11B_DR	101	141	-	6.28814	8.27e-05	0.0372	GGCGCGGCGGGTAGAAAACGGGGCGGGTCGGGCAGCGGGAC
RGGRGVRRGVRRGRGRGRRGGRRRRRRRRRGGRRGRRGGRG	ZNF202	Gypsy-239_DR-LTR	150	190	+	6.28814	8.27e-05	0.0372	gaggggataaagatgccaacgaggaggcgaaagggagacac
RGGRGVRRGVRRGRGRGRRGGRRRRRRRRRGGRRGRRGGRG	ZNF202	ERVN1-I_DR	178	218	+	6.28814	8.27e-05	0.0372	tggggaggagcaggggacgcggggctcaccaccggaaggga
RGGRGVRRGVRRGRGRGRRGGRRRRRRRRRGGRRGRRGGRG	ZNF202	Copia-13E_DR-LTR	154	194	-	6.28814	8.27e-05	0.0372	CGAGTACAAGAGCGCACGCGTCTGAGGGACGCAGAGCGCGC
RGGRGVRRGVRRGRGRGRRGGRRRRRRRRRGGRRGRRGGRG	ZNF202	LTR1B_DR	154	194	-	6.28814	8.27e-05	0.0372	CGAGTACAAGAGCGCACGCGTCTGAGGGACGCAGAGCGCGC
RGGRGVRRGVRRGRGRGRRGGRRRRRRRRRGGRRGRRGGRG	ZNF202	Copia-13G_DR-LTR	155	195	-	6.28814	8.27e-05	0.0372	CGAGTACAAGAGCGCACGCGTCTGAGGGACGCAGAGCGCGC
RGGRGVRRGVRRGRGRGRRGGRRRRRRRRRGGRRGRRGGRG	ZNF202	DNA8-12_DR	183	223	-	6.28814	8.27e-05	0.0372	GGGGCGTTGGATGGCGGAGGGGTGTCGCGGACGAAGGACGA
RGGRGVRRGVRRGRGRGRRGGRRRRRRRRRGGRRGRRGGRG	ZNF202	Tx1-33_DR	224	264	+	6.28814	8.27e-05	0.0372	gttgcaggtgtgtaccagagccgggggtgacagtggaggag
RGGRGVRRGVRRGRGRGRRGGRRRRRRRRRGGRRGRRGGRG	ZNF202	Gypsy-199_DR-LTR	186	226	-	6.28814	8.27e-05	0.0372	TCCATGGAAGAAGGGGAGAAGACGAAGGAGTGAAGATGAGG
RGGRGVRRGVRRGRGRGRRGGRRRRRRRRRGGRRGRRGGRG	ZNF202	Gypsy-28C_DR-LTR	254	294	-	6.28814	8.27e-05	0.0372	CAGAGACAAGTGAGGACAACGAACTGACAAGGTGAGACAGG
RGGRGVRRGVRRGRGRGRRGGRRRRRRRRRGGRRGRRGGRG	ZNF202	Gypsy-19-LTR_DR	375	415	+	6.28814	8.27e-05	0.0372	aaagctgacaacaagtgatagaaacgagagaagtgcgagcg
RGGRGVRRGVRRGRGRGRRGGRRRRRRRRRGGRRGRRGGRG	ZNF202	Gypsy161-I_DR	375	415	+	6.28814	8.27e-05	0.0372	cggaaagagagagatggccgaaggaaagttgggcgaggatg
RGGRGVRRGVRRGRGRGRRGGRRRRRRRRRGGRRGRRGGRG	ZNF202	Gypsy-166-LTR_DR	340	380	-	6.28814	8.27e-05	0.0372	TAGCCTGACAGGGCAGAAGAGAGATGAGCAGAGAGGGCGAA
RGGRGVRRGVRRGRGRGRRGGRRRRRRRRRGGRRGRRGGRG	ZNF202	GYPSY5LTR_DR	351	391	-	6.28814	8.27e-05	0.0372	CACAAAGGGGCAATCCAGGAGACAGAACGTGGGACAGGCAA
RGGRGVRRGVRRGRGRGRRGGRRRRRRRRRGGRRGRRGGRG	ZNF202	hAT-N139_DR	467	507	+	6.28814	8.27e-05	0.0372	aggggaaaaatgacgagaagagacgcagtgttaaagacata
RGGRGVRRGVRRGRGRGRRGGRRRRRRRRRGGRRGRRGGRG	ZNF202	ERVN1-I_DR	511	551	-	6.28814	8.27e-05	0.0372	AGAGAAAAGGAGATGGAAAAAAAAGGAGGAAAGACAGAGTA
RGGRGVRRGVRRGRGRGRRGGRRRRRRRRRGGRRGRRGGRG	ZNF202	Gypsy-206_DR-I	576	616	+	6.28814	8.27e-05	0.0372	ttcagcacaagtgagtgacggtgtggcagtagttggagcag
RGGRGVRRGVRRGRGRGRRGGRRRRRRRRRGGRRGRRGGRG	ZNF202	L1-85_DR	674	714	+	6.28814	8.27e-05	0.0372	cgtgcatagggtgggaaggaaggagcccaaccgtcccaggg
RGGRGVRRGVRRGRGRGRRGGRRRRRRRRRGGRRGRRGGRG	ZNF202	Gypsy-184_DR-I	712	752	+	6.28814	8.27e-05	0.0372	gtcccgcagcagaatcggagtgtagaaagtgtaaaaagaag
RGGRGVRRGVRRGRGRGRRGGRRRRRRRRRGGRRGRRGGRG	ZNF202	L1-82_DR	724	764	-	6.28814	8.27e-05	0.0372	TGGAGCGATGAATCTTGATAATAACGGGCCGTGGGCGGCCG
RGGRGVRRGVRRGRGRGRRGGRRRRRRRRRGGRRGRRGGRG	ZNF202	BEL27-I_DR	799	839	+	6.28814	8.27e-05	0.0372	aggctccaagcgatgaaggaggtaagagcagctagagcaag
RGGRGVRRGVRRGRGRGRRGGRRRRRRRRRGGRRGRRGGRG	ZNF202	Gypsy57-I_DR	763	803	-	6.28814	8.27e-05	0.0372	GGCGGAGCTAAGAAGCTGAGAGAGAGAATGGGAAAAGTCAC
RGGRGVRRGVRRGRGRGRRGGRRRRRRRRRGGRRGRRGGRG	ZNF202	DNA8-3B_DR	819	859	+	6.28814	8.27e-05	0.0372	cgcgggtggtgagggtagttcgggacgcggatataactgag
RGGRGVRRGVRRGRGRGRRGGRRRRRRRRRGGRRGRRGGRG	ZNF202	LOOPERN3B_DR	847	887	+	6.28814	8.27e-05	0.0372	cgtgggaacggtgggcggggagaactagcattaaaggcaca
RGGRGVRRGVRRGRGRGRRGGRRRRRRRRRGGRRGRRGGRG	ZNF202	BHIKHARI-2-LTR_DR	830	870	-	6.28814	8.27e-05	0.0372	GCAGGCGAAAGGGGGCAGAGAGCAAAAGCATGCGCAAGCTA
RGGRGVRRGVRRGRGRGRRGGRRRRRRRRRGGRRGRRGGRG	ZNF202	P-1N1_DR	878	918	-	6.28814	8.27e-05	0.0372	GTCTGATGGAGCCAGAGGAGGAGCCGCGAAAATGAGCGGAG
RGGRGVRRGVRRGRGRGRRGGRRRRRRRRRGGRRGRRGGRG	ZNF202	BEL21-I_DR	889	929	-	6.28814	8.27e-05	0.0372	GGGCTCTGGAATCCGTGGGGGGAGGAGCCAATTGGCATGAA
RGGRGVRRGVRRGRGRGRRGGRRRRRRRRRGGRRGRRGGRG	ZNF202	hAT-N127_DR	938	978	+	6.28814	8.27e-05	0.0372	tcagccaatgagggcagaggggcagtggctctagccaccag
RGGRGVRRGVRRGRGRGRRGGRRRRRRRRRGGRRGRRGGRG	ZNF202	GYPSYDR2	944	984	+	6.28814	8.27e-05	0.0372	cgcctaacgcccgaggagcgtgaacgacggaggagaaacca
RGGRGVRRGVRRGRGRGRRGGRRRRRRRRRGGRRGRRGGRG	ZNF202	NonLTR-1_DR	907	947	-	6.28814	8.27e-05	0.0372	TAGACAGAGGGGATGGGAACAGGGGTAATGGAAAACAGTCC
RGGRGVRRGVRRGRGRGRRGGRRRRRRRRRGGRRGRRGGRG	ZNF202	DIRS1c_DR	958	998	+	6.28814	8.27e-05	0.0372	cgcagccggaccgactagatgggtgtatgtggaggactaaa
RGGRGVRRGVRRGRGRGRRGGRRRRRRRRRGGRRGRRGGRG	ZNF202	Gypsy103-I_Dr	973	1013	-	6.28814	8.27e-05	0.0372	GGAAGAAGAGTGCGGGAGGAAGAGTGTAGGAAAGGGGTAGT
RGGRGVRRGVRRGRGRGRRGGRRRRRRRRRGGRRGRRGGRG	ZNF202	KenoDr3	1033	1073	+	6.28814	8.27e-05	0.0372	gcttcggggaccggccaagaaggaggaggcggggcggccaa
RGGRGVRRGVRRGRGRGRRGGRRRRRRRRRGGRRGRRGGRG	ZNF202	SUSHIIDR1	997	1037	-	6.28814	8.27e-05	0.0372	TGGGCTCAGGATCGGAAGAGGGAGGAGTAGAGGAGGCTTGT
RGGRGVRRGVRRGRGRGRRGGRRRRRRRRRGGRRGRRGGRG	ZNF202	DIRS-14_DR	1082	1122	-	6.28814	8.27e-05	0.0372	GAGAGTGAATGGAGGACGTGCTGTAGAAGGTGGTGGGGGGT
RGGRGVRRGVRRGRGRGRRGGRRRRRRRRRGGRRGRRGGRG	ZNF202	DNA8-3B_DR	1128	1168	+	6.28814	8.27e-05	0.0372	tgaggggcgggtggtgagggtagtgtactgagggcgggggt
RGGRGVRRGVRRGRGRGRRGGRRRRRRRRRGGRRGRRGGRG	ZNF202	DIRS-9C_DR	1175	1215	-	6.28814	8.27e-05	0.0372	GGGTTAGAGTTAGAGTGAGCGAGGGGAAGTGAAGAAGAAAA
RGGRGVRRGVRRGRGRGRRGGRRRRRRRRRGGRRGRRGGRG	ZNF202	hAT-N48_DR	1218	1258	+	6.28814	8.27e-05	0.0372	acacgccagcgggtcaaatgtccaaagtgtgagagagagag
RGGRGVRRGVRRGRGRGRRGGRRRRRRRRRGGRRGRRGGRG	ZNF202	Copia-6-I_DR	1203	1243	-	6.28814	8.27e-05	0.0372	GGGCGAGGAGCCTGGGTGGCGCCGGCAGGGCCAGGAGCCAG
RGGRGVRRGVRRGRGRGRRGGRRRRRRRRRGGRRGRRGGRG	ZNF202	Gypsy97-I_DR	1204	1244	-	6.28814	8.27e-05	0.0372	GGAGTGAGTGATGGTGGGAAGGGAAAGCCCACTAAGGGCGC
RGGRGVRRGVRRGRGRGRRGGRRRRRRRRRGGRRGRRGGRG	ZNF202	Copia-8-I_DR	1352	1392	-	6.28814	8.27e-05	0.0372	AGCCGGCAGGGTTGGAGGCTTGTAGGGAGCCGGCAGGGCGA
RGGRGVRRGVRRGRGRGRRGGRRRRRRRRRGGRRGRRGGRG	ZNF202	Mariner-N5B_DR	1378	1418	-	6.28814	8.27e-05	0.0372	GGCGGCGAAGTTTCTGGCAGAGTAGCGAGTGAAAAAATGTG
RGGRGVRRGVRRGRGRGRRGGRRRRRRRRRGGRRGRRGGRG	ZNF202	Mariner-N5_DR	1396	1436	-	6.28814	8.27e-05	0.0372	GGCGGCGAAGTTTCTGGCAGAGTAGCGAGTGAAAAAATGTG
RGGRGVRRGVRRGRGRGRRGGRRRRRRRRRGGRRGRRGGRG	ZNF202	L2-41_DRe	1456	1496	-	6.28814	8.27e-05	0.0372	TGGCGTAAACCACGGGGCAGACTGAGAAAAGCAGACAGATC
RGGRGVRRGVRRGRGRGRRGGRRRRRRRRRGGRRGRRGGRG	ZNF202	hAT-N47C_DR	1545	1585	+	6.28814	8.27e-05	0.0372	aggcctagcagagacagggaggagtgtggtagaggtagaaa
RGGRGVRRGVRRGRGRGRRGGRRRRRRRRRGGRRGRRGGRG	ZNF202	EnSpm-10N1_DR	1607	1647	+	6.28814	8.27e-05	0.0372	aaaggaagcatgtggacaagtaaaaaaaaaaaaaaaattgg
RGGRGVRRGVRRGRGRGRRGGRRRRRRRRRGGRRGRRGGRG	ZNF202	RTE-3_DR	1630	1670	+	6.28814	8.27e-05	0.0372	agaaggaaggagacgtcctggtaggccacggaagaggtggt
RGGRGVRRGVRRGRGRGRRGGRRRRRRRRRGGRRGRRGGRG	ZNF202	Copia-13B_DR-I	1591	1631	-	6.28814	8.27e-05	0.0372	GTGGGCCGGCAGGGCAAGGAGCCGGGCTGGGGCCGGCTGGG
RGGRGVRRGVRRGRGRGRRGGRRRRRRRRRGGRRGRRGGRG	ZNF202	REX1-2_DR	1626	1666	-	6.28814	8.27e-05	0.0372	CTCACTGATCTGAAGTGCAGGGGGGGAGAGGAAGATGGCTG
RGGRGVRRGVRRGRGRGRRGGRRRRRRRRRGGRRGRRGGRG	ZNF202	Kolobok-4_DR	1668	1708	-	6.28814	8.27e-05	0.0372	AGCAGAAAACAAGGGTCACAGAGGGATATAAATAAAAATAG
RGGRGVRRGVRRGRGRGRRGGRRRRRRRRRGGRRGRRGGRG	ZNF202	Gypsy132-I_DR	1747	1787	+	6.28814	8.27e-05	0.0372	atgagaaggcatgtgcgcaggctccggctgaagtcaaagtg
RGGRGVRRGVRRGRGRGRRGGRRRRRRRRRGGRRGRRGGRG	ZNF202	DIRS-13_DR	1720	1760	-	6.28814	8.27e-05	0.0372	TGCCCTGCGTCGGAGGAGTGGGCCGAGTAGCAGGAACAGGA
RGGRGVRRGVRRGRGRGRRGGRRRRRRRRRGGRRGRRGGRG	ZNF202	EnSpm-N1_DR	1873	1913	-	6.28814	8.27e-05	0.0372	GGCAGTGAAGCTCTGGACTGGAGAATACAGCAGACCGGGGA
RGGRGVRRGVRRGRGRGRRGGRRRRRRRRRGGRRGRRGGRG	ZNF202	Gypsy8-I_DR	1973	2013	+	6.28814	8.27e-05	0.0372	atcgcagggcggatggggactaagagaaaacaaagcccaaa
RGGRGVRRGVRRGRGRGRRGGRRRRRRRRRGGRRGRRGGRG	ZNF202	Copia-13G_DR-I	2071	2111	-	6.28814	8.27e-05	0.0372	ACGACATGAAGGGAGGGAGGGAGGGAAGCCAAGCCAGACCC
RGGRGVRRGVRRGRGRGRRGGRRRRRRRRRGGRRGRRGGRG	ZNF202	Gypsy107-I_Dr	2175	2215	+	6.28814	8.27e-05	0.0372	tgcagagggtatccgtgtagatccagccaaggtaagggccg
RGGRGVRRGVRRGRGRGRRGGRRRRRRRRRGGRRGRRGGRG	ZNF202	Gypsy-166-I_DR	2176	2216	+	6.28814	8.27e-05	0.0372	ggagggaatcaaggctgatcctgctaaggtaagggccgtgg
RGGRGVRRGVRRGRGRGRRGGRRRRRRRRRGGRRGRRGGRG	ZNF202	hAT-N68_DR	2230	2270	-	6.28814	8.27e-05	0.0372	AGAGTAGAGAAACCTGCGTTGCGAGAAATGCGGGCGGCGGA
RGGRGVRRGVRRGRGRGRRGGRRRRRRRRRGGRRGRRGGRG	ZNF202	BEL21-I_DR	2959	2999	+	6.28814	8.27e-05	0.0372	ggagctggctggggctgccatcaagctgcagaatgaggaga
RGGRGVRRGVRRGRGRGRRGGRRRRRRRRRGGRRGRRGGRG	ZNF202	Helitron-2_DR	2924	2964	-	6.28814	8.27e-05	0.0372	GGGACGAAAGCTGCGGGACGAGTTACGCGCCGAAAAACGTA
RGGRGVRRGVRRGRGRGRRGGRRRRRRRRRGGRRGRRGGRG	ZNF202	REX1-1_DR	2930	2970	-	6.28814	8.27e-05	0.0372	TGTGGGGCAGAGTTCAGGAGGGAGACAGCTCTGGGGAAAAA
RGGRGVRRGVRRGRGRGRRGGRRRRRRRRRGGRRGRRGGRG	ZNF202	Gypsy-34-I_DR	3020	3060	+	6.28814	8.27e-05	0.0372	taagcctggaacatctgcaagagaggcaaagagtggaactg
RGGRGVRRGVRRGRGRGRRGGRRRRRRRRRGGRRGRRGGRG	ZNF202	DIRS-6B_DR	3154	3194	-	6.28814	8.27e-05	0.0372	ACCGAGGAGGAGAGCTGGAGGAGGTGAGTAATAAACGGGCG
RGGRGVRRGVRRGRGRGRRGGRRRRRRRRRGGRRGRRGGRG	ZNF202	EnSpm-9_DR	3354	3394	+	6.28814	8.27e-05	0.0372	aatggtcacagatccaggagcatgaagtaggagaaggactg
RGGRGVRRGVRRGRGRGRRGGRRRRRRRRRGGRRGRRGGRG	ZNF202	BEL-46_DRe-I	3514	3554	+	6.28814	8.27e-05	0.0372	atgggataccccactaccgaaggagaaacaagagaggtggc
RGGRGVRRGVRRGRGRGRRGGRRRRRRRRRGGRRGRRGGRG	ZNF202	DIRS-N1_DR	3602	3642	-	6.28814	8.27e-05	0.0372	ACCAGCGACCAAGGGTCTGGATCTGATGGTGTGAGAGCCCG
RGGRGVRRGVRRGRGRGRRGGRRRRRRRRRGGRRGRRGGRG	ZNF202	DIRS-1D-I_DR	3606	3646	-	6.28814	8.27e-05	0.0372	CAGAAAAGAGAGGGTGAAAGGGGAGGCTCTTGGGAGAGCCG
RGGRGVRRGVRRGRGRGRRGGRRRRRRRRRGGRRGRRGGRG	ZNF202	Gypsy127-I_DR	3703	3743	+	6.28814	8.27e-05	0.0372	atccatggaagagagaggagatgaaaaaagaggtggagtac
RGGRGVRRGVRRGRGRGRRGGRRRRRRRRRGGRRGRRGGRG	ZNF202	Gypsy152-I_DR	3784	3824	+	6.28814	8.27e-05	0.0372	caggcgaaggtgacttatttgggaaaagaagtgggacatgg
RGGRGVRRGVRRGRGRGRRGGRRRRRRRRRGGRRGRRGGRG	ZNF202	Gypsy157-I_DR	3800	3840	+	6.28814	8.27e-05	0.0372	ggtacacagctttactgaaggtggggagcaccaagcaaagg
RGGRGVRRGVRRGRGRGRRGGRRRRRRRRRGGRRGRRGGRG	ZNF202	Gypsy-209_DR-I	3924	3964	-	6.28814	8.27e-05	0.0372	CAGGATGGGAGTAGGGGGAAGGTCTGGAGAGAGTGCGGATA
RGGRGVRRGVRRGRGRGRRGGRRRRRRRRRGGRRGRRGGRG	ZNF202	Gypsy-209_DR-I	3932	3972	-	6.28814	8.27e-05	0.0372	GACAAGAGCAGGATGGGAGTAGGGGGAAGGTCTGGAGAGAG
RGGRGVRRGVRRGRGRGRRGGRRRRRRRRRGGRRGRRGGRG	ZNF202	DIRS-1D-I_DR	3950	3990	-	6.28814	8.27e-05	0.0372	CAGAAAAGAGAGGGTGAAAGGGGAGGCTCTTGGGAGAGCCG
RGGRGVRRGVRRGRGRGRRGGRRRRRRRRRGGRRGRRGGRG	ZNF202	Gypsy101-I_DR	3954	3994	-	6.28814	8.27e-05	0.0372	CTCGGCTGGACCAGCAGCAGGCTTGAGCAGAGAGACATGGA
RGGRGVRRGVRRGRGRGRRGGRRRRRRRRRGGRRGRRGGRG	ZNF202	L1-60_DR	4150	4190	-	6.28814	8.27e-05	0.0372	CCGGGAGGTTTTGGCAAAGGTAAAGAAATCTAGGGAGGGAA
RGGRGVRRGVRRGRGRGRRGGRRRRRRRRRGGRRGRRGGRG	ZNF202	L1-32_DR	4188	4228	-	6.28814	8.27e-05	0.0372	ACGATGAGGGAGGGGGCAAGGGGATGTTTTGGAACAAATAA
RGGRGVRRGVRRGRGRGRRGGRRRRRRRRRGGRRGRRGGRG	ZNF202	Gypsy152B-I_DR	4366	4406	+	6.28814	8.27e-05	0.0372	caggcgaaggtgacttatttgggaaaagaagtgggacatgg
RGGRGVRRGVRRGRGRGRRGGRRRRRRRRRGGRRGRRGGRG	ZNF202	DIRS-4N2_DR	4393	4433	-	6.28814	8.27e-05	0.0372	GGAGAGGAAAGAGCGGAAGCATTCGACGCTGGAAGGAAGAG
RGGRGVRRGVRRGRGRGRRGGRRRRRRRRRGGRRGRRGGRG	ZNF202	Dada-U1A_DR	4457	4497	-	6.28814	8.27e-05	0.0372	GGCAGGAACTGACGAGGCTGATGCAGGAGCCGAAGAAGAAG
RGGRGVRRGVRRGRGRGRRGGRRRRRRRRRGGRRGRRGGRG	ZNF202	Dada-U1A_DR	4502	4542	-	6.28814	8.27e-05	0.0372	GGCAGGAACTGACGAGGCTGATGCAGGAGCCGAAGAAGAAG
RGGRGVRRGVRRGRGRGRRGGRRRRRRRRRGGRRGRRGGRG	ZNF202	L1-107_DR	4699	4739	+	6.28814	8.27e-05	0.0372	gggagagggagcttcagctgaccattacagatgaggaatgg
RGGRGVRRGVRRGRGRGRRGGRRRRRRRRRGGRRGRRGGRG	ZNF202	BEL7-I_DR	4790	4830	+	6.28814	8.27e-05	0.0372	gggatccggtgatggaggtaatcagagtcggaggacgatta
RGGRGVRRGVRRGRGRGRRGGRRRRRRRRRGGRRGRRGGRG	ZNF202	EnSpm-10_DR	4935	4975	+	6.28814	8.27e-05	0.0372	aaaggaagcatgtggacaagtaaaaaaaaaaaaaaaattgg
RGGRGVRRGVRRGRGRGRRGGRRRRRRRRRGGRRGRRGGRG	ZNF202	Mariner-N5B_DR	5101	5141	-	6.28814	8.27e-05	0.0372	CAGGAGGGCCAGCTGGGGCTTCGGGACGGAGTGAAAGGGGC
RGGRGVRRGVRRGRGRGRRGGRRRRRRRRRGGRRGRRGGRG	ZNF202	LRS_DR	5152	5192	-	6.28814	8.27e-05	0.0372	AAACGGAGTCCAGGGGGGCGGGCTGGCGGGCGGGCTGAGCA
RGGRGVRRGVRRGRGRGRRGGRRRRRRRRRGGRRGRRGGRG	ZNF202	Ngaro1_DR	5174	5214	-	6.28814	8.27e-05	0.0372	GACAGTGAAGACTCCTGTTAGAGGGTGACGGGATGAGTTAG
RGGRGVRRGVRRGRGRGRRGGRRRRRRRRRGGRRGRRGGRG	ZNF202	DIRS-9B_DR	5525	5565	-	6.28814	8.27e-05	0.0372	GGACAGGAGATGCGGAGGAACTCAACGCAAGAAGGCAGGAA
RGGRGVRRGVRRGRGRGRRGGRRRRRRRRRGGRRGRRGGRG	ZNF202	Gypsy-188_DR-I	5569	5609	+	6.28814	8.27e-05	0.0372	cagagggagggactgaggaccacaaggaatatgtaacaaaa
RGGRGVRRGVRRGRGRGRRGGRRRRRRRRRGGRRGRRGGRG	ZNF202	Zisupton-6_DR	17012	17052	-	6.28814	8.27e-05	0.0372	CGGAGATAGAGGAACAAACAAAGGAAGACAGAGTAGAGAGT
RGGRGVRRGVRRGRGRGRRGGRRRRRRRRRGGRRGRRGGRG	ZNF202	Helitron-1_DR	21596	21636	+	6.28814	8.27e-05	0.0372	gatgagacggctctctggggatgggaagggaagggaaggga
TCYCTCYCTCYCTCYCTCYCTCYCTCYCT	ZNF169	Gypsy148-LTRb_DR	53	81	+	-25.9846	8.28e-05	0.0495	tttctttgtcccgcctttcttgtgttgtt
TCYCTCYCTCYCTCYCTCYCTCYCTCYCT	ZNF169	L1-40_DR	116	144	-	-25.9846	8.28e-05	0.0495	ACCCCTTTTGTGCTTCTCCCCTTCCATGT
TCYCTCYCTCYCTCYCTCYCTCYCTCYCT	ZNF169	Gypsy103-LTR_Dr	174	202	+	-25.9846	8.28e-05	0.0495	tgctccttcccctatttagttccctctcg
TCYCTCYCTCYCTCYCTCYCTCYCTCYCT	ZNF169	piggyBac-N13B_DR	594	622	-	-25.9846	8.28e-05	0.0495	CTGCAATCTTTTTTTCTTCTTTTCTCCGT
TCYCTCYCTCYCTCYCTCYCTCYCTCYCT	ZNF169	L1-92_DR	621	649	-	-25.9846	8.28e-05	0.0495	TCCGATTTTCCATGTCTTCTACTTTATCC
TCYCTCYCTCYCTCYCTCYCTCYCTCYCT	ZNF169	Gypsy47-LTR_DR	711	739	+	-25.9846	8.28e-05	0.0495	ctctcttgtttttccccgtctttatttgt
TCYCTCYCTCYCTCYCTCYCTCYCTCYCT	ZNF169	RTE-4_DR	750	778	-	-25.9846	8.28e-05	0.0495	TCTTTCTTATCCTTCCTAACACTCTTTTT
TCYCTCYCTCYCTCYCTCYCTCYCTCYCT	ZNF169	DIRS-5_DR	978	1006	+	-25.9846	8.28e-05	0.0495	ctattctcccttctaaccttccccattct
TCYCTCYCTCYCTCYCTCYCTCYCTCYCT	ZNF169	EnSpm-N62_DR	1557	1585	+	-25.9846	8.28e-05	0.0495	tacctttctcactgttgttttgtttgtct
TCYCTCYCTCYCTCYCTCYCTCYCTCYCT	ZNF169	ERV1-11_DR-I	1643	1671	-	-25.9846	8.28e-05	0.0495	GTTATTTTCTTCATTCTTTCCCCATTTCT
TCYCTCYCTCYCTCYCTCYCTCYCTCYCT	ZNF169	ERV1-11_DR-I	2196	2224	-	-25.9846	8.28e-05	0.0495	CACTTCTCTTTTCTGCTCTTTCTCTTGGG
TCYCTCYCTCYCTCYCTCYCTCYCTCYCT	ZNF169	Tx1-3_DR	2409	2437	-	-25.9846	8.28e-05	0.0495	CTCTCTCCTTTTTCTATCCATTTAGCTCT
TCYCTCYCTCYCTCYCTCYCTCYCTCYCT	ZNF169	Gypsy107-I_Dr	2525	2553	+	-25.9846	8.28e-05	0.0495	tacacccttgtgcctacttctcccatcgt
TCYCTCYCTCYCTCYCTCYCTCYCTCYCT	ZNF169	Gypsy-129_DR-I	2569	2597	+	-25.9846	8.28e-05	0.0495	tgtgcttttctctcccatcgtctcacccc
TCYCTCYCTCYCTCYCTCYCTCYCTCYCT	ZNF169	BEL4-I_DR	2638	2666	-	-25.9846	8.28e-05	0.0495	TTTCTTCTGCTAGGGTCATCTCCTTCCCT
TCYCTCYCTCYCTCYCTCYCTCYCTCYCT	ZNF169	Gypsy-197_DR-I	3168	3196	+	-25.9846	8.28e-05	0.0495	cgtccccttcctattccctctcgaccctg
TCYCTCYCTCYCTCYCTCYCTCYCTCYCT	ZNF169	Gypsy-186_DR-I	3450	3478	-	-25.9846	8.28e-05	0.0495	TCTGTGCTTTGGTTTCTTTTCTTATGTTC
TCYCTCYCTCYCTCYCTCYCTCYCTCYCT	ZNF169	Gypsy117-I_DR	3605	3633	-	-25.9846	8.28e-05	0.0495	TTTCACCCTTTTGAGATGTTTTCCTCCCT
TCYCTCYCTCYCTCYCTCYCTCYCTCYCT	ZNF169	Gypsy-131_DR-I	3637	3665	+	-25.9846	8.28e-05	0.0495	cctctctagccgcccccctttcagacctg
TCYCTCYCTCYCTCYCTCYCTCYCTCYCT	ZNF169	Nimb-3_DR	4610	4638	-	-25.9846	8.28e-05	0.0495	CATATGTCTGCCTTTTTCTCCATTATCCC
TCYCTCYCTCYCTCYCTCYCTCYCTCYCT	ZNF169	BEL36-I_DR	4925	4953	-	-25.9846	8.28e-05	0.0495	CACCTTTTGCTCTCTGCCTGTCCTCCTCT
TCYCTCYCTCYCTCYCTCYCTCYCTCYCT	ZNF169	BHIKHARI-2-I_DR	5194	5222	+	-25.9846	8.28e-05	0.0495	tcttttctttctctttctctctgtctttt
TCYCTCYCTCYCTCYCTCYCTCYCTCYCT	ZNF169	BEL24-I_DR	5181	5209	-	-25.9846	8.28e-05	0.0495	TTTCTGTTTCAATCCAAGTCTTTTTATCC
TCYCTCYCTCYCTCYCTCYCTCYCTCYCT	ZNF169	Gypsy10-I_DR	5543	5571	-	-25.9846	8.28e-05	0.0495	TTCAACTTTCTTTTCCTTTTGTACTCTTT
TCYCTCYCTCYCTCYCTCYCTCYCTCYCT	ZNF169	LRS_DR	5891	5919	-	-25.9846	8.28e-05	0.0495	TCCACCTCACTCCCTTCCCCCCTTTTCAA
TCYCTCYCTCYCTCYCTCYCTCYCTCYCT	ZNF169	CryptonV-N5_DR	9756	9784	+	-25.9846	8.28e-05	0.0495	acactctatctctctgtctatatctctct
TCYCTCYCTCYCTCYCTCYCTCYCTCYCT	ZNF169	ENSPM-6_DR	26117	26145	+	-25.9846	8.28e-05	0.0495	ttaactctttcctttactcctttttttcg
AGRGAGRGAGRGAGRGAGRGAGRGAGRGAGRGAGRGAGRGA	ZNF169-rep2	Mariner-17_DR	198	238	+	-27.5857	8.28e-05	0.0358	aaaaaagttgggacaggtagcaataacaggctagaaaagtc
AGRGAGRGAGRGAGRGAGRGAGRGAGRGAGRGAGRGAGRGA	ZNF169-rep2	EnSpm-N35_DR	211	251	+	-27.5857	8.28e-05	0.0358	tagagaatggtgatgagggaactgagaaaacaggtggaaga
AGRGAGRGAGRGAGRGAGRGAGRGAGRGAGRGAGRGAGRGA	ZNF169-rep2	Rex1-6_DR	253	293	+	-27.5857	8.28e-05	0.0358	taatgggaggcggcgggaacagaaggcagaaacgaggaaaa
AGRGAGRGAGRGAGRGAGRGAGRGAGRGAGRGAGRGAGRGA	ZNF169-rep2	Gypsy41-I_DR	455	495	+	-27.5857	8.28e-05	0.0358	agaaggagacgggtgagtatgccgaggtggagaccgaggca
AGRGAGRGAGRGAGRGAGRGAGRGAGRGAGRGAGRGAGRGA	ZNF169-rep2	Gypsy48-I_DR	751	791	+	-27.5857	8.28e-05	0.0358	tcaaccggagcggagcacgaaggcagagataggagaagtca
AGRGAGRGAGRGAGRGAGRGAGRGAGRGAGRGAGRGAGRGA	ZNF169-rep2	Tx1-48_DR	1077	1117	+	-27.5857	8.28e-05	0.0358	tgtgaatgttggatggaagggaaggaaggagaaaaagaaaa
AGRGAGRGAGRGAGRGAGRGAGRGAGRGAGRGAGRGAGRGA	ZNF169-rep2	DNA8-3B_DR	1111	1151	+	-27.5857	8.28e-05	0.0358	ggggacgcggatataactgaggggcgggtggtgagggtagt
AGRGAGRGAGRGAGRGAGRGAGRGAGRGAGRGAGRGAGRGA	ZNF169-rep2	REX1-7_DR	1434	1474	+	-27.5857	8.28e-05	0.0358	gggtaaggagagatataagaaaaagctggaacaagagctga
AGRGAGRGAGRGAGRGAGRGAGRGAGRGAGRGAGRGAGRGA	ZNF169-rep2	Tx1-42_DR	2012	2052	+	-27.5857	8.28e-05	0.0358	tggaataaagctaaagaagaaaaaaaaatagtagtaattgg
AGRGAGRGAGRGAGRGAGRGAGRGAGRGAGRGAGRGAGRGA	ZNF169-rep2	Gypsy-218_DR-I	3390	3430	+	-27.5857	8.28e-05	0.0358	aaaaagtgaagtgaaaaaaaagaaaatagccggaaagagag
AGRGAGRGAGRGAGRGAGRGAGRGAGRGAGRGAGRGAGRGA	ZNF169-rep2	EnSpm-15_DR	5607	5647	+	-27.5857	8.28e-05	0.0358	gacactggaaagccaagaagagaaaaaagagaaaatgaaag
AGRGAGRGAGRGAGRGAGRGAGRGAGRGAGRGAGRGAGRGA	ZNF169-rep2	Gypsy127-LTR_DR	28	68	-	-27.5857	8.28e-05	0.0358	AGAGAGGGAAAAAGAGAGACACACCCACACAGCAGCACAGA
AGRGAGRGAGRGAGRGAGRGAGRGAGRGAGRGAGRGAGRGA	ZNF169-rep2	Gypsy-173_DR	46	86	-	-27.5857	8.28e-05	0.0358	ACAAGGAGATGCGAAGGGAGCGAAGGGAGACAAGCAAAACA
AGRGAGRGAGRGAGRGAGRGAGRGAGRGAGRGAGRGAGRGA	ZNF169-rep2	Copia-20_DR-LTR	72	112	-	-27.5857	8.28e-05	0.0358	AGGGACAGCTGGAAACAAGGAGTGATCACATGACTAGGATA
AGRGAGRGAGRGAGRGAGRGAGRGAGRGAGRGAGRGAGRGA	ZNF169-rep2	ERV1-N13_DR-LTR	101	141	-	-27.5857	8.28e-05	0.0358	AAAAACAAACACCAGTAAGGGAGAGGGATGTGGGTGAAAAG
AGRGAGRGAGRGAGRGAGRGAGRGAGRGAGRGAGRGAGRGA	ZNF169-rep2	Gypsy-126_DR-LTR	127	167	-	-27.5857	8.28e-05	0.0358	AGGAACGGAAGGGGCAGAGGCGGGACCAGCGGGACTCCGGT
AGRGAGRGAGRGAGRGAGRGAGRGAGRGAGRGAGRGAGRGA	ZNF169-rep2	DIRS-4N1-LTR_DR	138	178	-	-27.5857	8.28e-05	0.0358	AGGGGGAGATGGGGTGGACGGGGGGATTCTTCAAAAACGAA
AGRGAGRGAGRGAGRGAGRGAGRGAGRGAGRGAGRGAGRGA	ZNF169-rep2	Gypsy-197_DR-LTR	292	332	-	-27.5857	8.28e-05	0.0358	GAGGGAGAGAAAAAACGAAACCAAAACAAGCAGGAGCTTGG
AGRGAGRGAGRGAGRGAGRGAGRGAGRGAGRGAGRGAGRGA	ZNF169-rep2	tRNA-3_DRe	665	705	-	-27.5857	8.28e-05	0.0358	AGGGATGTACGGGACCAAGACATGAGAGCGGTTGGGGCAGC
AGRGAGRGAGRGAGRGAGRGAGRGAGRGAGRGAGRGAGRGA	ZNF169-rep2	DNA9-3_DR	1186	1226	-	-27.5857	8.28e-05	0.0358	TATATATATATATATGAGAGAGAGAGAGAGAGAGAGAGAGA
AGRGAGRGAGRGAGRGAGRGAGRGAGRGAGRGAGRGAGRGA	ZNF169-rep2	Rex1-29_DRe	1193	1233	-	-27.5857	8.28e-05	0.0358	CGAAAAGCAAACTGAAAGGGGTCCAGAGTAACAGGTAGGGA
AGRGAGRGAGRGAGRGAGRGAGRGAGRGAGRGAGRGAGRGA	ZNF169-rep2	DIRS-6B_DR	1387	1427	-	-27.5857	8.28e-05	0.0358	GGAGGGAGGGGTGTGGCTGTGTAAAGAGTGAATGGGGGGCG
AGRGAGRGAGRGAGRGAGRGAGRGAGRGAGRGAGRGAGRGA	ZNF169-rep2	Copia-21_DR-I	1408	1448	-	-27.5857	8.28e-05	0.0358	ACAGCCAGGAGGACGGCCCAGGGTGGAGTCAATGGAGGGAG
AGRGAGRGAGRGAGRGAGRGAGRGAGRGAGRGAGRGAGRGA	ZNF169-rep2	Gypsy97-I_DR	1511	1551	-	-27.5857	8.28e-05	0.0358	GGGACGATGAGGAGGCAGAGAAGCAGCTCGAGACTTACTAA
AGRGAGRGAGRGAGRGAGRGAGRGAGRGAGRGAGRGAGRGA	ZNF169-rep2	GYPSY3I_DR	2555	2595	-	-27.5857	8.28e-05	0.0358	TAGGGGTGAGACGGTGAGAGAGAAAAGCACAAGGATGAAGC
AGRGAGRGAGRGAGRGAGRGAGRGAGRGAGRGAGRGAGRGA	ZNF169-rep2	Dada-U1B_DR	4019	4059	-	-27.5857	8.28e-05	0.0358	GCGAGAAGGAAGGCGTGGCGAAGCAGGTGAGCAGAAGGCAT
AGRGAGRGAGRGAGRGAGRGAGRGAGRGAGRGAGRGAGRGA	ZNF169-rep2	DIRS-N4_DR	4212	4252	-	-27.5857	8.28e-05	0.0358	AGAGACTTGGTGCTGAAAAGGAAAAGAAAATCGAAGGGAGG
AGRGAGRGAGRGAGRGAGRGAGRGAGRGAGRGAGRGAGRGA	ZNF169-rep2	DIRS-14_DR	4264	4304	-	-27.5857	8.28e-05	0.0358	GCTGGAGAAGGGGTCAGGGGGAAAACCAGAAAGGCGGAGGA
AGRGAGRGAGRGAGRGAGRGAGRGAGRGAGRGAGRGAGRGA	ZNF169-rep2	DIRS-5_DR	4774	4814	-	-27.5857	8.28e-05	0.0358	GCAGCGGCCTGGGGGGGCGGAGTGGCAGAAGGGGGCTTGGG
AGRGAGRGAGRGAGRGAGRGAGRGAGRGAGRGAGRGAGRGA	ZNF169-rep2	Tx1-42_DR	4919	4959	-	-27.5857	8.28e-05	0.0358	AAAAAGAAAAGAAAAAAAAAAAAGGGTCAGGGGTGTACAAA
AGRGAGRGAGRGAGRGAGRGAGRGAGRGAGRGAGRGAGRGA	ZNF169-rep2	CryptonV-N3_DR	19836	19876	-	-27.5857	8.28e-05	0.0358	ACTAGCTAATGGATAGACAGACAGACAGACTGAGGGAGAGA
GTRYRTGTGYGYRTGTGYGTGTGYGYGYRYRCRYRYRYGYRYRYRCRYA	ZNF557	TE-X-7_DR	484	532	+	-19.0854	8.29e-05	0.0464	aagctatagactatatgtgaatgtgtatacatgtattcatgtgtatgta
GTRYRTGTGYGYRTGTGYGTGTGYGYGYRYRCRYRYRYGYRYRYRCRYA	ZNF557	Mariner-N45_DR	884	932	-	-19.0854	8.29e-05	0.0464	AAATATGTATCAGATTGTTCACATGCACATAAATATTTGCAGATACACA
GTRYRTGTGYGYRTGTGYGTGTGYGYGYRYRCRYRYRYGYRYRYRCRYA	ZNF557	DIRS-15B_DR	3058	3106	+	-19.0854	8.29e-05	0.0464	gcccacgtgcacccacgtacgtggacatatacatttatacatagtgctg
GTRYRTGTGYGYRTGTGYGTGTGYGYGYRYRCRYRYRYGYRYRYRCRYA	ZNF557	Gypsy121-I_DR	4836	4884	+	-19.0854	8.29e-05	0.0464	gtaaatatgggtttgtatgcactttctttttattatgtacatgtttatg
GTRYRTGTGYGYRTGTGYGTGTGYGYGYRYRCRYRYRYGYRYRYRCRYA	ZNF557	L1-51_DR	5347	5395	-	-19.0854	8.29e-05	0.0464	GGACACATTATAATATGAATAAGTGTAGTCATATACATGTGCATGCATT
GTRYRTGTGYGYRTGTGYGTGTGYGYGYRYRCRYRYRYGYRYRYRCRYA	ZNF557	Helitron-3_DR	25925	25973	-	-19.0854	8.29e-05	0.0464	GTATATGTCTGTGTGTGCACTTGTGTGACAATATGCCTATCTTTTTATT
KDKKGTRTGTGTRGTGDTKGTKKKKKTGKTKKTKGTKKTKKTGKKKGTGW	ZNF487P	CryptonV-N7_DR	60	109	-	-13.7222	8.29e-05	0.0465	GATGGTTGGGTTTAGGGGTGGGGTGGGGTGAGGGCAATATAATATACGGT
KDKKGTRTGTGTRGTGDTKGTKKKKKTGKTKKTKGTKKTKKTGKKKGTGW	ZNF487P	Copia-11J_DR-LTR	83	132	-	-13.7222	8.29e-05	0.0465	CTGTGTGTGAGTGTCTGGATTATTGTCAGCTGTTGCAGGAGTTGATGGGT
KDKKGTRTGTGTRGTGDTKGTKKKKKTGKTKKTKGTKKTKKTGKKKGTGW	ZNF487P	Gypsy51-LTR_DR	291	340	+	-13.7222	8.29e-05	0.0465	tgacactaaaatgctgtttagggtttctgttgtaatgtgtattgttgtga
KDKKGTRTGTGTRGTGDTKGTKKKKKTGKTKKTKGTKKTKKTGKKKGTGW	ZNF487P	IS3EU-4_DR	258	307	-	-13.7222	8.29e-05	0.0465	TATGCATAGATAGAGTTTATATGTATGCGCGTGTGTTAATGTGGGTGTGT
KDKKGTRTGTGTRGTGDTKGTKKKKKTGKTKKTKGTKKTKKTGKKKGTGW	ZNF487P	BEL-49_DRe-LTR	282	331	-	-13.7222	8.29e-05	0.0465	GTATGCCAAGGTTATTGATTAAGCATATGTGTGTGTGTGTGTGTGTGGTC
KDKKGTRTGTGTRGTGDTKGTKKKKKTGKTKKTKGTKKTKKTGKKKGTGW	ZNF487P	DIRS-4_DR	475	524	-	-13.7222	8.29e-05	0.0465	ATGTTGCTTGTTGATGGCTTTGATGTTGGATTGTTCTGTTTAGGTTGTGA
KDKKGTRTGTGTRGTGDTKGTKKKKKTGKTKKTKGTKKTKKTGKKKGTGW	ZNF487P	Gypsy-32-LTR_DR	767	816	+	-13.7222	8.29e-05	0.0465	ttgtgttgtatatatcgtattttgtttttttgttttattgagttgttact
KDKKGTRTGTGTRGTGDTKGTKKKKKTGKTKKTKGTKKTKKTGKKKGTGW	ZNF487P	Gypsy49-I_DR	729	778	-	-13.7222	8.29e-05	0.0465	TTTCAAAGTTGCTATAAGGGTGTCCTTTTTTTTTCTTATCATGTGTAGTG
KDKKGTRTGTGTRGTGDTKGTKKKKKTGKTKKTKGTKKTKKTGKKKGTGW	ZNF487P	Gypsy82-LTR_Dr	953	1002	+	-13.7222	8.29e-05	0.0465	gtttgttatgcgggtggtttattttgagtgtgggttagtttctctttatt
KDKKGTRTGTGTRGTGDTKGTKKKKKTGKTKKTKGTKKTKKTGKKKGTGW	ZNF487P	hAT-N39_DR	980	1029	+	-13.7222	8.29e-05	0.0465	acgggagagaagaggtatagtgtctgtgatttcggatacttttaggttta
KDKKGTRTGTGTRGTGDTKGTKKKKKTGKTKKTKGTKKTKKTGKKKGTGW	ZNF487P	DIRS-15B_DR	1125	1174	-	-13.7222	8.29e-05	0.0465	TTATTTATTATTTTTTTTTTTATTTTTATTTATTTATTTTTTTTTTTTTT
KDKKGTRTGTGTRGTGDTKGTKKKKKTGKTKKTKGTKKTKKTGKKKGTGW	ZNF487P	DNA9TA1_DR	1191	1240	+	-13.7222	8.29e-05	0.0465	gttttctgtaagcgtgtgcgtgtgtgtgtgtgtgtgtgtgtgtgtgtgtg
KDKKGTRTGTGTRGTGDTKGTKKKKKTGKTKKTKGTKKTKKTGKKKGTGW	ZNF487P	hAT-N21_DR	1374	1423	-	-13.7222	8.29e-05	0.0465	TTATTTAAAGTTATTTATTTTAATTATTTTTACTATTATGTTGGAATTTT
KDKKGTRTGTGTRGTGDTKGTKKKKKTGKTKKTKGTKKTKKTGKKKGTGW	ZNF487P	L1-69_DR	1473	1522	+	-13.7222	8.29e-05	0.0465	tgttacttgtttcttttgttttttagatgtttctaaagatatttagatgg
KDKKGTRTGTGTRGTGDTKGTKKKKKTGKTKKTKGTKKTKKTGKKKGTGW	ZNF487P	Mariner-3_DR	2233	2282	-	-13.7222	8.29e-05	0.0465	AAGCCTCTTTACAGTTTTGTGTTGTTGGGTTTAGTAAATGCATGCATTTT
KDKKGTRTGTGTRGTGDTKGTKKKKKTGKTKKTKGTKKTKKTGKKKGTGW	ZNF487P	EnSpm-2_DR	2406	2455	+	-13.7222	8.29e-05	0.0465	gatgaatctgggactgaggtggatggtgatgtttttgaggagttaatcaa
KDKKGTRTGTGTRGTGDTKGTKKKKKTGKTKKTKGTKKTKKTGKKKGTGW	ZNF487P	BHIKHARI-4-I_DR	2589	2638	-	-13.7222	8.29e-05	0.0465	GGAGACAGGTGAATTTGGTTAGCTCTGGATGGTTGTGATTCTGGCTCGAG
KDKKGTRTGTGTRGTGDTKGTKKKKKTGKTKKTKGTKKTKKTGKKKGTGW	ZNF487P	Gypsy-239_DR-I	3620	3669	+	-13.7222	8.29e-05	0.0465	tgatgatgggttggaggtttgtagtgagctgtttaatggagggtgtttga
KDKKGTRTGTGTRGTGDTKGTKKKKKTGKTKKTKGTKKTKKTGKKKGTGW	ZNF487P	Gypsy-29-I_DR	3950	3999	+	-13.7222	8.29e-05	0.0465	gggggcgggtaaggagagatgtagaggatttttgtcggcgttgtgatgct
KDKKGTRTGTGTRGTGDTKGTKKKKKTGKTKKTKGTKKTKKTGKKKGTGW	ZNF487P	DNA2-8_DR	3953	4002	+	-13.7222	8.29e-05	0.0465	ctgtatatttagaataaatgaaataatgaggtgtgtattaaataaattga
KDKKGTRTGTGTRGTGDTKGTKKKKKTGKTKKTKGTKKTKKTGKKKGTGW	ZNF487P	L1-56_DR	4736	4785	+	-13.7222	8.29e-05	0.0465	tgtgtgtgtttttttctttgtgtttattttgtctcttttctttgttgttt
KDKKGTRTGTGTRGTGDTKGTKKKKKTGKTKKTKGTKKTKKTGKKKGTGW	ZNF487P	L1-21_DR	5457	5506	+	-13.7222	8.29e-05	0.0465	gtgtaatagtcagagagatgtgaattttattttgattattttatgtatta
KDKKGTRTGTGTRGTGDTKGTKKKKKTGKTKKTKGTKKTKKTGKKKGTGW	ZNF487P	Gypsy151-I_DR	6107	6156	-	-13.7222	8.29e-05	0.0465	CCATGTATGTACAGGTGTGTGCATCAATGTTAATGGCTGTATTGTGTTGG
KDKKGTRTGTGTRGTGDTKGTKKKKKTGKTKKTKGTKKTKKTGKKKGTGW	ZNF487P	Gypsy-211_DR-I	6238	6287	-	-13.7222	8.29e-05	0.0465	GTGTGGAGTAGTGTAAGCAGTGACTGAGTTCAGTGTGGGGGTGTAGGGGT
KDKKGTRTGTGTRGTGDTKGTKKKKKTGKTKKTKGTKKTKKTGKKKGTGW	ZNF487P	ERV1-1-I_DR	7629	7678	-	-13.7222	8.29e-05	0.0465	TGAGAGTGGTTGGATTTTGAGTTATATTGTTTCTAGTGGCTTGATTTTGT
KDKKGTRTGTGTRGTGDTKGTKKKKKTGKTKKTKGTKKTKKTGKKKGTGW	ZNF487P	CryptonV-N5_DR	12602	12651	-	-13.7222	8.29e-05	0.0465	CCTTGTTTAGCTTGTTCAGGTGTGTTTGATTTGGGTTAGAGCTAAAATCA
KDKKGTRTGTGTRGTGDTKGTKKKKKTGKTKKTKGTKKTKKTGKKKGTGW	ZNF487P	Helitron-2_DR	23479	23528	+	-13.7222	8.29e-05	0.0465	gttggtgtttctatttggagtttgcatgttctccctgcgttcgagtgggt
MAMAAMMAMAMAMAMAAAMAAMAMMMMMMACAHMMACAMMACMMACAMMA	ZNF300	hAT-N92_DR	72	121	+	-3.72619	8.29e-05	0.0367	aataaactacaaaatacagcagccacaatgtatcaaaataaaatactgta
MAMAAMMAMAMAMAMAAAMAAMAMMMMMMACAHMMACAMMACMMACAMMA	ZNF300	Tx1-31_DR	39	88	-	-3.72619	8.29e-05	0.0367	AAAAAGAAAACCAAACAGCAAATAGGGAGAAAAGCATTTGCCAAATGCTT
MAMAAMMAMAMAMAMAAAMAAMAMMMMMMACAHMMACAMMACMMACAMMA	ZNF300	Mariner-N29_DR	124	173	+	-3.72619	8.29e-05	0.0367	acattataaactaaacctctaaactacttttcaaaatacaataataaacg
MAMAAMMAMAMAMAMAAAMAAMAMMMMMMACAHMMACAMMACMMACAMMA	ZNF300	DNA-N30_DR	88	137	-	-3.72619	8.29e-05	0.0367	AACCTCACTGACACCCCCCCCCCCCCCCCCCCTCAAAAAAATATTAAAAA
MAMAAMMAMAMAMAMAAAMAAMAMMMMMMACAHMMACAMMACMMACAMMA	ZNF300	DNA-5-8E_DR	146	195	+	-3.72619	8.29e-05	0.0367	ccaatcgatccaacacacatccaatcaccaacaacacatctcaataaaac
MAMAAMMAMAMAMAMAAAMAAMAMMMMMMACAHMMACAMMACMMACAMMA	ZNF300	L1-128_DR	120	169	-	-3.72619	8.29e-05	0.0367	AAAAAACATAAACACATTCCCATGAACTATGGCAGATCAAGTCAGAACAA
MAMAAMMAMAMAMAMAAAMAAMAMMMMMMACAHMMACAMMACMMACAMMA	ZNF300	Gypsy-234_DR-LTR	343	392	-	-3.72619	8.29e-05	0.0367	AAAATAAACCCCTACCTGCTACAAAACAAAGTATCAAAATAAACAAACTA
MAMAAMMAMAMAMAMAAAMAAMAMMMMMMACAHMMACAMMACMMACAMMA	ZNF300	L1-101_DR	644	693	-	-3.72619	8.29e-05	0.0367	CAAAAACTAAGCCAACAACCCCAAATCACCCTTAAACCAGCAAACAGTAT
MAMAAMMAMAMAMAMAAAMAAMAMMMMMMACAHMMACAMMACMMACAMMA	ZNF300	DNA-5-5_DR	711	760	-	-3.72619	8.29e-05	0.0367	AATAAAAATAATATACACCTCAAAAAAGAATAGACAAAAGAAAGTAAGTA
MAMAAMMAMAMAMAMAAAMAAMAMMMMMMACAHMMACAMMACMMACAMMA	ZNF300	I-4_DR	900	949	+	-3.72619	8.29e-05	0.0367	ataaataataaattacatgaaattaacccgaaaataaatgaaagacattt
MAMAAMMAMAMAMAMAAAMAAMAMMMMMMACAHMMACAMMACMMACAMMA	ZNF300	DNA2-8_DR	886	935	-	-3.72619	8.29e-05	0.0367	CATAGCCTAACAATCAATAAACAAACAGATTAGAAAGAGAATATCACCAA
MAMAAMMAMAMAMAMAAAMAAMAMMMMMMACAHMMACAMMACMMACAMMA	ZNF300	DNA-N25_DR	1154	1203	+	-3.72619	8.29e-05	0.0367	cacacaaacatacacacacagacgagtgagaaagagaaaataaccaaata
MAMAAMMAMAMAMAMAAAMAAMAMMMMMMACAHMMACAMMACMMACAMMA	ZNF300	DNA-6-N8_DR	1361	1410	+	-3.72619	8.29e-05	0.0367	attcaaaacacaattcataaaatacacaaatccaattcgtaaattcaaaa
MAMAAMMAMAMAMAMAAAMAAMAMMMMMMACAHMMACAMMACMMACAMMA	ZNF300	IS4EU-1_DR	1977	2026	+	-3.72619	8.29e-05	0.0367	aatcatctctcaaacagttccaatcaaccttacccctaaaattgacaaaa
MAMAAMMAMAMAMAMAAAMAAMAMMMMMMACAHMMACAMMACMMACAMMA	ZNF300	DIRS-12_DR	2154	2203	+	-3.72619	8.29e-05	0.0367	caaaatacacctcaaaacaaacgaatcaaatgaattcgttcccaaaagaa
MAMAAMMAMAMAMAMAAAMAAMAMMMMMMACAHMMACAMMACMMACAMMA	ZNF300	Mariner-3_DR	2475	2524	-	-3.72619	8.29e-05	0.0367	ACATTATAAACTAAACCTCTAAACTACTTTTCAAAATACAATAATAAACG
MAMAAMMAMAMAMAMAAAMAAMAMMMMMMACAHMMACAMMACMMACAMMA	ZNF300	L2-49_DR	2668	2717	-	-3.72619	8.29e-05	0.0367	AAAAAAATAAAAATAAAAAAAAGTAATAATAAAATATTTTTCCTAATTAA
MAMAAMMAMAMAMAMAAAMAAMAMMMMMMACAHMMACAMMACMMACAMMA	ZNF300	hAT-11_DR	2885	2934	-	-3.72619	8.29e-05	0.0367	CAAAACCAACAAAGTAACAATGCCAGATGAAAAAAAAATATTTCTCATTG
MAMAAMMAMAMAMAMAAAMAAMAMMMMMMACAHMMACAMMACMMACAMMA	ZNF300	ENSPM-6_DR	3160	3209	+	-3.72619	8.29e-05	0.0367	caaaaaaaaaaaagaaaacacatagcatacgttaattattttcatttata
MAMAAMMAMAMAMAMAAAMAAMAMMMMMMACAHMMACAMMACMMACAMMA	ZNF300	L1-38_DR	4502	4551	+	-3.72619	8.29e-05	0.0367	aatatacccatacaccagacacttgagaatataacaaaacacagcccaat
MAMAAMMAMAMAMAMAAAMAAMAMMMMMMACAHMMACAMMACMMACAMMA	ZNF300	L1-85_DR	4835	4884	-	-3.72619	8.29e-05	0.0367	AAATAAATAAAATAACAAAATTAACAAAAAATAAATGCTAAAGAAACTTA
MAMAAMMAMAMAMAMAAAMAAMAMMMMMMACAHMMACAMMACMMACAMMA	ZNF300	L1-79_DR	5609	5658	-	-3.72619	8.29e-05	0.0367	AAAAATAAATAAAAAAAATTTAAAAGAAATTATAACAAAAAATTTCCTTC
MAMAAMMAMAMAMAMAAAMAAMAMMMMMMACAHMMACAMMACMMACAMMA	ZNF300	Polinton-1N1_DR	5854	5903	-	-3.72619	8.29e-05	0.0367	AAAAAAAAAAAAAAAAAAAAAATCTTATTGCTACTCTGCAACAAACATAA
MAMAAMMAMAMAMAMAAAMAAMAMMMMMMACAHMMACAMMACMMACAMMA	ZNF300	Zisupton-6_DR	7751	7800	+	-3.72619	8.29e-05	0.0367	catgtaaaccattacaataaaaaataaaaatgtaaatcgtctaaataaaa
MAMAAMMAMAMAMAMAAAMAAMAMMMMMMACAHMMACAMMACMMACAMMA	ZNF300	Zisupton-6_DR	7799	7848	+	-3.72619	8.29e-05	0.0367	aaaaataagtaaataaacataaataacaactacaacaaggagcaacacac
MAMAAMMAMAMAMAMAAAMAAMAMMMMMMACAHMMACAMMACMMACAMMA	ZNF300	ERV1-1B_DR-I	8960	9009	-	-3.72619	8.29e-05	0.0367	CAACACAACAATAATCCTCCCATTCCTACTGCAACTCCTAAAAATATTCC
MAMAAMMAMAMAMAMAAAMAAMAMMMMMMACAHMMACAMMACMMACAMMA	ZNF300	Polinton-1N1_DR	9523	9572	+	-3.72619	8.29e-05	0.0367	aaaaaaaaaaaaaaaaaaaaaatcttattgctactctgcaacaaacataa
DTBYYTTTTTTTTTTTTTTTTTTTTTTTTTKWKAMDRRRTYTVDCTVTK	ZNF613	DIRS-9B_DR	199	247	-	6.29114	8.29e-05	0.0417	GATTTGTTCGTTGTTCGTTTGTTGTTTGTTGCTTGTGCTTGTTTGCTTG
DTBYYTTTTTTTTTTTTTTTTTTTTTTTTTKWKAMDRRRTYTVDCTVTK	ZNF613	BEL-45_DRe-LTR	292	340	+	6.29114	8.29e-05	0.0417	tgtaatttgtattgtttgttttcttcttgtttgtagttttactccgccc
DTBYYTTTTTTTTTTTTTTTTTTTTTTTTTKWKAMDRRRTYTVDCTVTK	ZNF613	Gypsy88-LTR_DR	298	346	+	6.29114	8.29e-05	0.0417	tgtttttgcctactttttgagttttgtatttttggatattggaggactc
DTBYYTTTTTTTTTTTTTTTTTTTTTTTTTKWKAMDRRRTYTVDCTVTK	ZNF613	hAT-N44B_DR	325	373	-	6.29114	8.29e-05	0.0417	GTTTTTCTTCCTCTCTTTTTTTTTTTGCCTCCCCTGCGCACCAGGCAGT
DTBYYTTTTTTTTTTTTTTTTTTTTTTTTTKWKAMDRRRTYTVDCTVTK	ZNF613	DNA-2-21_DR	373	421	+	6.29114	8.29e-05	0.0417	taacataactttattttatttttttttttgcaaaacgctacatccacct
DTBYYTTTTTTTTTTTTTTTTTTTTTTTTTKWKAMDRRRTYTVDCTVTK	ZNF613	Copia2-LTR_DR	389	437	+	6.29114	8.29e-05	0.0417	ttgattcggttaatttatttatttattttatttattttttctttcaata
DTBYYTTTTTTTTTTTTTTTTTTTTTTTTTKWKAMDRRRTYTVDCTVTK	ZNF613	Gypsy-116-LTR_DR	409	457	+	6.29114	8.29e-05	0.0417	tattttcgttttctcctgtgtttgttagtagggaggtaagttttctgta
DTBYYTTTTTTTTTTTTTTTTTTTTTTTTTKWKAMDRRRTYTVDCTVTK	ZNF613	I-1_DR	381	429	-	6.29114	8.29e-05	0.0417	CATTTATTTTATTTACTTTGATTGCTTTCTTTTGTTGAGCCTCATCTTT
DTBYYTTTTTTTTTTTTTTTTTTTTTTTTTKWKAMDRRRTYTVDCTVTK	ZNF613	DNA-X-10_DR	404	452	-	6.29114	8.29e-05	0.0417	TCAAATTTGCCTGGTGTTTTTTTATTATTTTATTCATAACTGTGGAAGA
DTBYYTTTTTTTTTTTTTTTTTTTTTTTTTKWKAMDRRRTYTVDCTVTK	ZNF613	DNA-X-17_DR	461	509	-	6.29114	8.29e-05	0.0417	AAGACGTCATTGTATTGTTGTTTTGTTTTTTAATCCAGGAAACTTCCCT
DTBYYTTTTTTTTTTTTTTTTTTTTTTTTTKWKAMDRRRTYTVDCTVTK	ZNF613	RTEX-1_DR	464	512	-	6.29114	8.29e-05	0.0417	GTTAGTAAGACTTTTTCTTGTTTTTCTTGCTTTAGTCTCTCTCCTTTTT
DTBYYTTTTTTTTTTTTTTTTTTTTTTTTTKWKAMDRRRTYTVDCTVTK	ZNF613	Gypsy-117-LTR_DR	574	622	+	6.29114	8.29e-05	0.0417	ttgtactttcttttcttttatttttgatcaggtaagttagagatttaat
DTBYYTTTTTTTTTTTTTTTTTTTTTTTTTKWKAMDRRRTYTVDCTVTK	ZNF613	L1-73_DR	695	743	+	6.29114	8.29e-05	0.0417	taaccatttgtctttttactttttattttttatttatttatttatttat
DTBYYTTTTTTTTTTTTTTTTTTTTTTTTTKWKAMDRRRTYTVDCTVTK	ZNF613	Copia2-LTR_DR	733	781	+	6.29114	8.29e-05	0.0417	gttttttttttttttttgcttgctcttctttttaatttttttgtttccc
DTBYYTTTTTTTTTTTTTTTTTTTTTTTTTKWKAMDRRRTYTVDCTVTK	ZNF613	Gypsy-33-LTR_DR	856	904	+	6.29114	8.29e-05	0.0417	tttgcagattttattttcctgtttgttgtttctttggtactttttatta
DTBYYTTTTTTTTTTTTTTTTTTTTTTTTTKWKAMDRRRTYTVDCTVTK	ZNF613	Gypsy-229_DR-LTR	870	918	+	6.29114	8.29e-05	0.0417	ggctcttggtattattttctttctgtttcttgcaggagctgggggccca
DTBYYTTTTTTTTTTTTTTTTTTTTTTTTTKWKAMDRRRTYTVDCTVTK	ZNF613	Nimb-16_DR	856	904	-	6.29114	8.29e-05	0.0417	TTTACTGTTTTATTTAGTCTTCTTATATTCTTTGCTTTTCCTCCTTGAA
DTBYYTTTTTTTTTTTTTTTTTTTTTTTTTKWKAMDRRRTYTVDCTVTK	ZNF613	L2-57_DR	932	980	+	6.29114	8.29e-05	0.0417	ttgcattcatccttgtatgtatcttttactgctgcacattttatatgtc
DTBYYTTTTTTTTTTTTTTTTTTTTTTTTTKWKAMDRRRTYTVDCTVTK	ZNF613	Zisupton-8_DR	1094	1142	-	6.29114	8.29e-05	0.0417	AAAAGCTGAAATCTTTTTTGTTTTGTCATTTACTTGTTGTTTTTCAGTG
DTBYYTTTTTTTTTTTTTTTTTTTTTTTTTKWKAMDRRRTYTVDCTVTK	ZNF613	Gypsy-19-LTR_DR	1238	1286	+	6.29114	8.29e-05	0.0417	ttccttcgttttttttatttttcttcctcattgtatacgatttgtgaaa
DTBYYTTTTTTTTTTTTTTTTTTTTTTTTTKWKAMDRRRTYTVDCTVTK	ZNF613	Sola2-N2_DR	1242	1290	+	6.29114	8.29e-05	0.0417	ggctgtttgtccaatcgtgtttttttttttccgtcaattaaatattagg
DTBYYTTTTTTTTTTTTTTTTTTTTTTTTTKWKAMDRRRTYTVDCTVTK	ZNF613	L1-83_DR	1276	1324	+	6.29114	8.29e-05	0.0417	tatttatttttttgcttgtttttcgtgtgctggtcctgcaccttctcta
DTBYYTTTTTTTTTTTTTTTTTTTTTTTTTKWKAMDRRRTYTVDCTVTK	ZNF613	Tx1-5_DR	1309	1357	+	6.29114	8.29e-05	0.0417	tattctagttttctcttttatctctgtttctagttattattattatttt
DTBYYTTTTTTTTTTTTTTTTTTTTTTTTTKWKAMDRRRTYTVDCTVTK	ZNF613	Gypsy-21-I_DR	1376	1424	-	6.29114	8.29e-05	0.0417	CACACTGAGCTTGCTTTTTAGCTTTCGTTAAACCCTCAACTTGGTTCTG
DTBYYTTTTTTTTTTTTTTTTTTTTTTTTTKWKAMDRRRTYTVDCTVTK	ZNF613	L1-18_DR	1539	1587	+	6.29114	8.29e-05	0.0417	ttcaagttcatttttctttattttctgacagcagcagatattacgcttt
DTBYYTTTTTTTTTTTTTTTTTTTTTTTTTKWKAMDRRRTYTVDCTVTK	ZNF613	ERV1-N2-I_DR	1925	1973	+	6.29114	8.29e-05	0.0417	tcatcttgtgttgttattttggtttcttttgatttttaaccagttactt
DTBYYTTTTTTTTTTTTTTTTTTTTTTTTTKWKAMDRRRTYTVDCTVTK	ZNF613	Mariner-N5B_DR	1932	1980	+	6.29114	8.29e-05	0.0417	aatgtgctttttgatagttttattttatttcaagcagcatctaaatgcg
DTBYYTTTTTTTTTTTTTTTTTTTTTTTTTKWKAMDRRRTYTVDCTVTK	ZNF613	Mariner-N5_DR	1956	2004	+	6.29114	8.29e-05	0.0417	aatgtgctttttgatagttttattttatttcaagcagcatctaaatgcg
DTBYYTTTTTTTTTTTTTTTTTTTTTTTTTKWKAMDRRRTYTVDCTVTK	ZNF613	Gypsy61-I_DR	1993	2041	-	6.29114	8.29e-05	0.0417	TTGTTCTGTCTATTTCCCTTTTCTGTTGCTGCGGATTCTCCACTCCTGT
DTBYYTTTTTTTTTTTTTTTTTTTTTTTTTKWKAMDRRRTYTVDCTVTK	ZNF613	Tx1-50_DR	2079	2127	-	6.29114	8.29e-05	0.0417	TCTTGAGTACTCTTTCTTTTTTTCATTTCTTTCTCTCCAAACATCAATC
DTBYYTTTTTTTTTTTTTTTTTTTTTTTTTKWKAMDRRRTYTVDCTVTK	ZNF613	L1-67_DR	2251	2299	-	6.29114	8.29e-05	0.0417	AACACAAGTTTTTTCTCTATTTCCTGGGTATAAAGGTAGTCTATCTCTG
DTBYYTTTTTTTTTTTTTTTTTTTTTTTTTKWKAMDRRRTYTVDCTVTK	ZNF613	ERV1-N8-I_DR	2341	2389	-	6.29114	8.29e-05	0.0417	TTGCATTTTTTATTTCCATATCTGTTTTTCCATACCTGATTTAATTCAA
DTBYYTTTTTTTTTTTTTTTTTTTTTTTTTKWKAMDRRRTYTVDCTVTK	ZNF613	L2-35_DRe	2495	2543	+	6.29114	8.29e-05	0.0417	tttatattctgtctttttatttttttaccttgtcttatgtacagcactt
DTBYYTTTTTTTTTTTTTTTTTTTTTTTTTKWKAMDRRRTYTVDCTVTK	ZNF613	Tx1-53_DR	2645	2693	+	6.29114	8.29e-05	0.0417	cctacatatatattgtagttttttttatttaatgtatgttctgcatcac
DTBYYTTTTTTTTTTTTTTTTTTTTTTTTTKWKAMDRRRTYTVDCTVTK	ZNF613	L1-21_DR	2778	2826	-	6.29114	8.29e-05	0.0417	CTGTTGACTCTGTTTGTTGTTTTCTTAATTTATATGCTAAAAGTCTTGT
DTBYYTTTTTTTTTTTTTTTTTTTTTTTTTKWKAMDRRRTYTVDCTVTK	ZNF613	L1-9_DR	2870	2918	+	6.29114	8.29e-05	0.0417	gtttgtctgtctgttctttgtttttctgtctgcaaaaattataattaaa
DTBYYTTTTTTTTTTTTTTTTTTTTTTTTTKWKAMDRRRTYTVDCTVTK	ZNF613	DNA9-N1_DR	3279	3327	+	6.29114	8.29e-05	0.0417	tatatatatttatttttttttatatttttttttcctctattgttaagca
DTBYYTTTTTTTTTTTTTTTTTTTTTTTTTKWKAMDRRRTYTVDCTVTK	ZNF613	EnSpm-N61_DR	3698	3746	+	6.29114	8.29e-05	0.0417	atttattttgtcatttgtctgattattttcgttacagaatatgtatgca
DTBYYTTTTTTTTTTTTTTTTTTTTTTTTTKWKAMDRRRTYTVDCTVTK	ZNF613	Polinton-2N1_DR	4176	4224	-	6.29114	8.29e-05	0.0417	CCTAAACATTACTTTATTTTTCCTGTTTTAGAATCTCAGATCCGGCCTC
DTBYYTTTTTTTTTTTTTTTTTTTTTTTTTKWKAMDRRRTYTVDCTVTK	ZNF613	Mariner-N5_DR	4547	4595	+	6.29114	8.29e-05	0.0417	agtctagatgttttcttttcctttttatttatttgtttatttgtttggc
DTBYYTTTTTTTTTTTTTTTTTTTTTTTTTKWKAMDRRRTYTVDCTVTK	ZNF613	Tx1-13_DR	4851	4899	-	6.29114	8.29e-05	0.0417	TTTTATTTTTTTTTTTTTTATTGTAGTATTTACAAACATAGTACAATAG
DTBYYTTTTTTTTTTTTTTTTTTTTTTTTTKWKAMDRRRTYTVDCTVTK	ZNF613	hAT-N127_DR	5133	5181	+	6.29114	8.29e-05	0.0417	ttatttttactctttgttgtttttagtttctaaatcagacagtgtcatt
DTBYYTTTTTTTTTTTTTTTTTTTTTTTTTKWKAMDRRRTYTVDCTVTK	ZNF613	L1-19_DR	5393	5441	+	6.29114	8.29e-05	0.0417	ttatttttattttttttggtattttgttggtatgtttatttatttcttt
DTBYYTTTTTTTTTTTTTTTTTTTTTTTTTKWKAMDRRRTYTVDCTVTK	ZNF613	L1-47_DR	5399	5447	-	6.29114	8.29e-05	0.0417	TTTTTTTTCCATAATATTTTTATTTTTCGTTTTCAGTTTGTACACATTG
DTBYYTTTTTTTTTTTTTTTTTTTTTTTTTKWKAMDRRRTYTVDCTVTK	ZNF613	ERV1-N7-I_DR	5690	5738	-	6.29114	8.29e-05	0.0417	TTTTTATTTTTATTATTTTTTTTTTTAAAGCTATGGCCCTAATAATCTT
DTBYYTTTTTTTTTTTTTTTTTTTTTTTTTKWKAMDRRRTYTVDCTVTK	ZNF613	Polinton-2N1_DR	6871	6919	+	6.29114	8.29e-05	0.0417	cctaaacattactttatttttcctgttttagaatctcagatccggcctc
DTBYYTTTTTTTTTTTTTTTTTTTTTTTTTKWKAMDRRRTYTVDCTVTK	ZNF613	ENSPM-6_DR	8702	8750	+	6.29114	8.29e-05	0.0417	tattgtgttttattctatttatttattttatatactgttgaatgtgaac
DTBYYTTTTTTTTTTTTTTTTTTTTTTTTTKWKAMDRRRTYTVDCTVTK	ZNF613	Polinton-2_DR	15296	15344	-	6.29114	8.29e-05	0.0417	TACTCGTATATTAAAATTGTTTTGTTTTTTTACACCAGTACAATGTGTG
DTBYYTTTTTTTTTTTTTTTTTTTTTTTTTKWKAMDRRRTYTVDCTVTK	ZNF613	EnSpm-N13_DR	19186	19234	-	6.29114	8.29e-05	0.0417	GTATTTTTGGCTGGATTTTCTCTTTTTTTTGGGGGGGTAGAAAAACGGA
DTBYYTTTTTTTTTTTTTTTTTTTTTTTTTKWKAMDRRRTYTVDCTVTK	ZNF613	Helitron-4_DR	20483	20531	-	6.29114	8.29e-05	0.0417	TTACTCATTTCCTTTACTTTTTTCCTGTGTAATGTTGTCTCCATATTTT
DTBYYTTTTTTTTTTTTTTTTTTTTTTTTTKWKAMDRRRTYTVDCTVTK	ZNF613	Helitron-4_DR	20487	20535	-	6.29114	8.29e-05	0.0417	CCTTTTACTCATTTCCTTTACTTTTTTCCTGTGTAATGTTGTCTCCATA
TCYCTCYCTCYCTCYCTCYCTCYCTCYCT	ZNF169	Copia-25_DR-I	28	56	+	-26	8.3e-05	0.0496	cagcatttttcccccctctttttctagtg
TCYCTCYCTCYCTCYCTCYCTCYCTCYCT	ZNF169	Gypsy-173_DR	49	77	+	-26	8.3e-05	0.0496	tttgcttgtctcccttcgctcccttcgca
TCYCTCYCTCYCTCYCTCYCTCYCTCYCT	ZNF169	Gypsy52-LTR_DR	113	141	-	-26	8.3e-05	0.0496	TCACAACTCGCCTTTCTCTCCTCCCTCTC
TCYCTCYCTCYCTCYCTCYCTCYCTCYCT	ZNF169	Nimb-9_DR	988	1016	-	-26	8.3e-05	0.0496	ACCACTTCATTTTCTTTGTTTTTCTTTTC
TCYCTCYCTCYCTCYCTCYCTCYCTCYCT	ZNF169	KenoDr1	1026	1054	-	-26	8.3e-05	0.0496	CCCCATTTTCTTCTTCCTGGCCGGTTCCT
TCYCTCYCTCYCTCYCTCYCTCYCTCYCT	ZNF169	Gypsy-193_DR-I	1160	1188	+	-26	8.3e-05	0.0496	atccctgttgttcccctttctcttcctat
TCYCTCYCTCYCTCYCTCYCTCYCTCYCT	ZNF169	L1-3_DR	1214	1242	-	-26	8.3e-05	0.0496	TTTTTCCTTTTCTTTTTTTGCATTCTCCT
TCYCTCYCTCYCTCYCTCYCTCYCTCYCT	ZNF169	L1-9_DR	1297	1325	-	-26	8.3e-05	0.0496	TCCATCTTTCGATGTCCTGCTTTAAACTG
TCYCTCYCTCYCTCYCTCYCTCYCTCYCT	ZNF169	Copia-21_DR-I	1475	1503	+	-26	8.3e-05	0.0496	acctcccttcctgcctcctccctcctgtg
TCYCTCYCTCYCTCYCTCYCTCYCTCYCT	ZNF169	BEL-39_DRe-I	1478	1506	-	-26	8.3e-05	0.0496	CTTCCAATCGTTCCACTTCCTTTTTCTTC
TCYCTCYCTCYCTCYCTCYCTCYCTCYCT	ZNF169	Tx1-43_DR	1551	1579	-	-26	8.3e-05	0.0496	TCTGTTTATCCCTCCCCCCATTAATATTC
TCYCTCYCTCYCTCYCTCYCTCYCTCYCT	ZNF169	REX1-7_DR	1697	1725	+	-26	8.3e-05	0.0496	acttcacgccctctccttcctcctctttc
TCYCTCYCTCYCTCYCTCYCTCYCTCYCT	ZNF169	ERV1-11_DR-I	1765	1793	-	-26	8.3e-05	0.0496	TCTCTCTCCATTTTTACACTTCACTAGCC
TCYCTCYCTCYCTCYCTCYCTCYCTCYCT	ZNF169	TE-X-11_DR	1814	1842	-	-26	8.3e-05	0.0496	TATGTCGATGTCCTTCTCTCCCTCACCGT
TCYCTCYCTCYCTCYCTCYCTCYCTCYCT	ZNF169	ERV1-4_DR-I	1875	1903	-	-26	8.3e-05	0.0496	TGTTTTCCTTTTCCAGTCTTTCTTTATCC
TCYCTCYCTCYCTCYCTCYCTCYCTCYCT	ZNF169	DIRS-6B_DR	1915	1943	+	-26	8.3e-05	0.0496	cccaccacatcctgtccctttatcactct
TCYCTCYCTCYCTCYCTCYCTCYCTCYCT	ZNF169	ERV1-I_DR	2065	2093	-	-26	8.3e-05	0.0496	TCTTTTTCCTACACTCTTTCTCCCAGTGT
TCYCTCYCTCYCTCYCTCYCTCYCTCYCT	ZNF169	BHIKHARI-3-I_DR	2118	2146	-	-26	8.3e-05	0.0496	ATCTCTCTTTCTTTTCTGTCTACTCTCCC
TCYCTCYCTCYCTCYCTCYCTCYCTCYCT	ZNF169	Helitron-1_DR	2131	2159	-	-26	8.3e-05	0.0496	TATGTCGATGTCCTTCTCTCCCTCACCGT
TCYCTCYCTCYCTCYCTCYCTCYCTCYCT	ZNF169	Tx1-3_DR	2232	2260	-	-26	8.3e-05	0.0496	TCTTTGGCCTCTTTTATTTCCTTACTTCT
TCYCTCYCTCYCTCYCTCYCTCYCTCYCT	ZNF169	IS3EU-3_DR	2825	2853	-	-26	8.3e-05	0.0496	CTTAAGCCTTGTCCCAGATTTCTCTCTTC
TCYCTCYCTCYCTCYCTCYCTCYCTCYCT	ZNF169	L1-34_DR	4463	4491	+	-26	8.3e-05	0.0496	tctgctttcccatcacgctatctccactt
TCYCTCYCTCYCTCYCTCYCTCYCTCYCT	ZNF169	Nimb-3_DR	4581	4609	-	-26	8.3e-05	0.0496	ACTCCCTTTGCCACATTCTACCTGTTTCT
TCYCTCYCTCYCTCYCTCYCTCYCTCYCT	ZNF169	Gypsy65-I_DR	4802	4830	+	-26	8.3e-05	0.0496	actcctcattcctccaccgggttctcccc
TCYCTCYCTCYCTCYCTCYCTCYCTCYCT	ZNF169	BEL2-I_DR	4800	4828	-	-26	8.3e-05	0.0496	TGTTGCTCTCTCCTTATGGCTTCCCTTCC
TCYCTCYCTCYCTCYCTCYCTCYCTCYCT	ZNF169	Nimb-2_DR	5136	5164	+	-26	8.3e-05	0.0496	tccccctttctctcccttcatgtaattta
TCYCTCYCTCYCTCYCTCYCTCYCTCYCT	ZNF169	Zisupton-1_DR	7504	7532	+	-26	8.3e-05	0.0496	ttcactttattttgtcttttttttttttt
TCYCTCYCTCYCTCYCTCYCTCYCTCYCT	ZNF169	MuDR-2_DR	12184	12212	+	-26	8.3e-05	0.0496	tttcccttctttttcctgcactcccttgt
TCYCTCYCTCYCTCYCTCYCTCYCTCYCT	ZNF169	Zisupton-7_DR	12951	12979	+	-26	8.3e-05	0.0496	tccctaactctctctctcacaaccactcc
TCYCTCYCTCYCTCYCTCYCTCYCTCYCT	ZNF169	EnSpm-N13_DR	15993	16021	+	-26	8.3e-05	0.0496	aagatctatttgtctcttcttccacttcc
AGRGAGRGAGRGAGRGAGRGAGRGAGRGAGRGAGRGAGRGA	ZNF169-rep2	TE-X-2_DR	77	117	+	-27.6	8.3e-05	0.0359	aacagtgggatgaaggggaagggaagtaagaggataaacag
AGRGAGRGAGRGAGRGAGRGAGRGAGRGAGRGAGRGAGRGA	ZNF169-rep2	L1-18_DR	157	197	+	-27.6	8.3e-05	0.0359	aaaacacgataacttgaaggagagagaggaaaaaagacgat
AGRGAGRGAGRGAGRGAGRGAGRGAGRGAGRGAGRGAGRGA	ZNF169-rep2	BEL-41_DRe-I	182	222	+	-27.6	8.3e-05	0.0359	aaagagagagaaagagagaaacaaataaagagccaatacat
AGRGAGRGAGRGAGRGAGRGAGRGAGRGAGRGAGRGAGRGA	ZNF169-rep2	hAT-N96_DR	324	364	+	-27.6	8.3e-05	0.0359	atacgaaaaaggagaaaaggtgacagacaaagaaaaaaaca
AGRGAGRGAGRGAGRGAGRGAGRGAGRGAGRGAGRGAGRGA	ZNF169-rep2	Gypsy132-I_DR	577	617	+	-27.6	8.3e-05	0.0359	caaggtgggggaagatatggggaaggagaaactaataatgc
AGRGAGRGAGRGAGRGAGRGAGRGAGRGAGRGAGRGAGRGA	ZNF169-rep2	Gypsy59-I_DR	857	897	+	-27.6	8.3e-05	0.0359	agtgaggcaattagatgggaacaagaggggatgcccggggg
AGRGAGRGAGRGAGRGAGRGAGRGAGRGAGRGAGRGAGRGA	ZNF169-rep2	EnSpm-9_DR	862	902	+	-27.6	8.3e-05	0.0359	tgtgtgtgtgtgtgtgggagagagagagagaaagaaagaca
AGRGAGRGAGRGAGRGAGRGAGRGAGRGAGRGAGRGAGRGA	ZNF169-rep2	Nimb-14_DR	999	1039	+	-27.6	8.3e-05	0.0359	aaagtgaagtacacaaaagcaaaagaaatggtgaggaaaga
AGRGAGRGAGRGAGRGAGRGAGRGAGRGAGRGAGRGAGRGA	ZNF169-rep2	BEL-65_DRe-I	1199	1239	+	-27.6	8.3e-05	0.0359	aaaacaaaaaagaacctgacaaagacagaagttctggggaa
AGRGAGRGAGRGAGRGAGRGAGRGAGRGAGRGAGRGAGRGA	ZNF169-rep2	Gypsy151-I_DR	1236	1276	+	-27.6	8.3e-05	0.0359	aagtgaggaggaggagaggcagcgtcggctgcagtcactga
AGRGAGRGAGRGAGRGAGRGAGRGAGRGAGRGAGRGAGRGA	ZNF169-rep2	Gypsy-14-I_DR	2734	2774	+	-27.6	8.3e-05	0.0359	aggaatggaaggatcgaatcacaaagaaacttcgtgagatg
AGRGAGRGAGRGAGRGAGRGAGRGAGRGAGRGAGRGAGRGA	ZNF169-rep2	ERV1-1B_DR-I	2932	2972	+	-27.6	8.3e-05	0.0359	tggcagaaaaggtcaacacaaagagagcagaaggggacaag
AGRGAGRGAGRGAGRGAGRGAGRGAGRGAGRGAGRGAGRGA	ZNF169-rep2	Tx1-50_DR	3087	3127	+	-27.6	8.3e-05	0.0359	aaggaaaggaggaaaaaatgatttaaagaattacagaccaa
AGRGAGRGAGRGAGRGAGRGAGRGAGRGAGRGAGRGAGRGA	ZNF169-rep2	L1-3_DR	3242	3282	+	-27.6	8.3e-05	0.0359	aaaacaacacaggcctatgcgataaaaggaagagacatagc
AGRGAGRGAGRGAGRGAGRGAGRGAGRGAGRGAGRGAGRGA	ZNF169-rep2	Gypsy71-I_DR	3665	3705	+	-27.6	8.3e-05	0.0359	acagaagaggaaaggaaagggaaggatcacaaaacaggctg
AGRGAGRGAGRGAGRGAGRGAGRGAGRGAGRGAGRGAGRGA	ZNF169-rep2	Gypsy81-I_Dr	3785	3825	+	-27.6	8.3e-05	0.0359	ggaccaaaaaggcctcgaaaattgaaaggcagaaagagacc
AGRGAGRGAGRGAGRGAGRGAGRGAGRGAGRGAGRGAGRGA	ZNF169-rep2	Helitron-1_DR	21608	21648	+	-27.6	8.3e-05	0.0359	ctctggggatgggaagggaagggaagggaagggaaagacag
AGRGAGRGAGRGAGRGAGRGAGRGAGRGAGRGAGRGAGRGA	ZNF169-rep2	Gypsy122-I_DR	71	111	-	-27.6	8.3e-05	0.0359	CTCATAATGAATAAGGGGGGGGGGGGGGGGGGAAAAAAAAA
AGRGAGRGAGRGAGRGAGRGAGRGAGRGAGRGAGRGAGRGA	ZNF169-rep2	DIRS-9C_DR	281	321	-	-27.6	8.3e-05	0.0359	GGAGATATTGATTGTTGGAGGGAATAGAAGATAGCGGTAGC
AGRGAGRGAGRGAGRGAGRGAGRGAGRGAGRGAGRGAGRGA	ZNF169-rep2	Gypsy159-LTR_DR	311	351	-	-27.6	8.3e-05	0.0359	GGAGAGAGTGATCGTTAACGAGAGACAGGCAGAGATTCTAG
AGRGAGRGAGRGAGRGAGRGAGRGAGRGAGRGAGRGAGRGA	ZNF169-rep2	Gypsy-195_DR-LTR	342	382	-	-27.6	8.3e-05	0.0359	ACAACAAAAAATACAGAGATAAAAAAGGACTGAGTTAACGG
AGRGAGRGAGRGAGRGAGRGAGRGAGRGAGRGAGRGAGRGA	ZNF169-rep2	DNA6-10_DR	549	589	-	-27.6	8.3e-05	0.0359	TGCAGAAGAGCGAGAGAGCGAAACGTAGATTTGCAAGTGAA
AGRGAGRGAGRGAGRGAGRGAGRGAGRGAGRGAGRGAGRGA	ZNF169-rep2	Looper-N8_DR	655	695	-	-27.6	8.3e-05	0.0359	AAAGCGGCCGCGCGGTCACGAGACGGACCGGGAGAAATCAA
AGRGAGRGAGRGAGRGAGRGAGRGAGRGAGRGAGRGAGRGA	ZNF169-rep2	Gypsy-167-LTR_DR	663	703	-	-27.6	8.3e-05	0.0359	AAACAAGAATAAATAAATGGTTGTAATAAAGGGGAGGAGGA
AGRGAGRGAGRGAGRGAGRGAGRGAGRGAGRGAGRGAGRGA	ZNF169-rep2	L2-53_DR	802	842	-	-27.6	8.3e-05	0.0359	GAGGCTATGTACGAGGATAGAGGAGTGAGTGGTGAGAGAGG
AGRGAGRGAGRGAGRGAGRGAGRGAGRGAGRGAGRGAGRGA	ZNF169-rep2	DIRS-6B_DR	1229	1269	-	-27.6	8.3e-05	0.0359	AGGCAGAGGGTAAGAGGTAGAAGATTGAGGAGGAAAAGATT
AGRGAGRGAGRGAGRGAGRGAGRGAGRGAGRGAGRGAGRGA	ZNF169-rep2	CryptonV-2_DR	1322	1362	-	-27.6	8.3e-05	0.0359	GCAGAGCAGAGCAGAGCAGAGCAGAGCAGTGGGGGAGGGGT
AGRGAGRGAGRGAGRGAGRGAGRGAGRGAGRGAGRGAGRGA	ZNF169-rep2	Gypsy104-I_Dr	1362	1402	-	-27.6	8.3e-05	0.0359	ACACAGAAGAGACAGAACCAGGAAACGGGGCAGGACCAAGA
AGRGAGRGAGRGAGRGAGRGAGRGAGRGAGRGAGRGAGRGA	ZNF169-rep2	L1-53_DR	1816	1856	-	-27.6	8.3e-05	0.0359	TAAATAAACAAGTAAAAAAAAAAAAAAAAAAAAAACAGAAA
AGRGAGRGAGRGAGRGAGRGAGRGAGRGAGRGAGRGAGRGA	ZNF169-rep2	DIRS-6B_DR	1896	1936	-	-27.6	8.3e-05	0.0359	TAAAGGGACAGGATGTGGTGGGGTGAAGACTGGAGCGGCAG
AGRGAGRGAGRGAGRGAGRGAGRGAGRGAGRGAGRGAGRGA	ZNF169-rep2	CryptonV-2_DR	2076	2116	-	-27.6	8.3e-05	0.0359	GCAGAGCAGAGCAGAGCAGAGCAGAGCAGTGGGGGAGGGGT
AGRGAGRGAGRGAGRGAGRGAGRGAGRGAGRGAGRGAGRGA	ZNF169-rep2	DIRS-16_DR	2446	2486	-	-27.6	8.3e-05	0.0359	GGAAACGGAGAGTTATGTGGGGAGGAAAGGTCGATTATTAG
AGRGAGRGAGRGAGRGAGRGAGRGAGRGAGRGAGRGAGRGA	ZNF169-rep2	Dada-U1B_DR	4026	4066	-	-27.6	8.3e-05	0.0359	GGCCTCAGCGAGAAGGAAGGCGTGGCGAAGCAGGTGAGCAG
AGRGAGRGAGRGAGRGAGRGAGRGAGRGAGRGAGRGAGRGA	ZNF169-rep2	L1-18_DR	4159	4199	-	-27.6	8.3e-05	0.0359	ACAGGAATCCATATGGGTAGGGACTGAAATAAAAAAAGAAA
AGRGAGRGAGRGAGRGAGRGAGRGAGRGAGRGAGRGAGRGA	ZNF169-rep2	DIRS-1D-I_DR	5509	5549	-	-27.6	8.3e-05	0.0359	AGGGAGAAAGAGAGGGGAAGGAAGCTGGTATTAACACAGAT
AGRGAGRGAGRGAGRGAGRGAGRGAGRGAGRGAGRGAGRGA	ZNF169-rep2	L1-11_DR	5958	5998	-	-27.6	8.3e-05	0.0359	GCAAACAAAGCAATGAGAATAAGCAAAAAAAAAAAAAAAAA
AGRGAGRGAGRGAGRGAGRGAGRGAGRGAGRGAGRGAGRGA	ZNF169-rep2	DIRS-9B_DR	6728	6768	-	-27.6	8.3e-05	0.0359	AGGATGAAGGGGTGGAAAGGGGGGAGCTTCAAGACGAAGAT
GTRYRTGTGYGYRTGTGYGTGTGYGYGYRYRCRYRYRYGYRYRYRCRYA	ZNF557	BEL-62_DRe-LTR	546	594	+	-19.0976	8.31e-05	0.0465	tattttatgttccagaccacacacacacacacacacacgtactcactca
GTRYRTGTGYGYRTGTGYGTGTGYGYGYRYRCRYRYRYGYRYRYRCRYA	ZNF557	DNA-8-30_DR	649	697	+	-19.0976	8.31e-05	0.0465	atgagcgtgtctggccacttgcactcggtgttcaatgcgtgcacgtgcg
GTRYRTGTGYGYRTGTGYGTGTGYGYGYRYRCRYRYRYGYRYRYRCRYA	ZNF557	hAT-28N1_DR	625	673	-	-19.0976	8.31e-05	0.0465	CCACACACGCGGCTGTCAGTAAAGGACCGCACACACACACACACACATC
GTRYRTGTGYGYRTGTGYGTGTGYGYGYRYRCRYRYRYGYRYRYRCRYA	ZNF557	EnSpm-4_DR	930	978	+	-19.0976	8.31e-05	0.0465	tactcgtagcatgtctttgtgtgagtgtgtgtgcgtgcttgcgtgtgta
GTRYRTGTGYGYRTGTGYGTGTGYGYGYRYRCRYRYRYGYRYRYRCRYA	ZNF557	hAT-N194_DR	1598	1646	-	-19.0976	8.31e-05	0.0465	ATAAATATATATATATATATATATATATATATAAAAATATTATATAATA
GTRYRTGTGYGYRTGTGYGTGTGYGYGYRYRCRYRYRYGYRYRYRCRYA	ZNF557	Helitron-2_DR	24133	24181	+	-19.0976	8.31e-05	0.0465	gatcacgccatttaattgtagtgtgtgtgtgtgtgtgtgtgtgtgtact
KDKKGTRTGTGTRGTGDTKGTKKKKKTGKTKKTKGTKKTKKTGKKKGTGW	ZNF487P	Gypsy41-LTR_DR	35	84	+	-13.7333	8.31e-05	0.0466	gtgtgtgcgttcgtttgtatgtgggtgtgtcgtttcatgcatgtgttaca
KDKKGTRTGTGTRGTGDTKGTKKKKKTGKTKKTKGTKKTKKTGKKKGTGW	ZNF487P	Gypsy-167-I_DR	76	125	+	-13.7333	8.31e-05	0.0466	atgattatttgtgtttggtggtgacaattgtgctagagtgagtagtgcgt
KDKKGTRTGTGTRGTGDTKGTKKKKKTGKTKKTKGTKKTKKTGKKKGTGW	ZNF487P	Gypsy136-LTR_DR	206	255	+	-13.7333	8.31e-05	0.0466	cttaatgtttcaatgaatatgttgggacactgttgagttgtgtttggcgt
KDKKGTRTGTGTRGTGDTKGTKKKKKTGKTKKTKGTKKTKKTGKKKGTGW	ZNF487P	DIRS-15_DR	213	262	-	-13.7333	8.31e-05	0.0466	GTTGTTGTTGTTGTTGTTATTGCTGCTGCTGGTGGTGGTGGAGAGCGTTT
KDKKGTRTGTGTRGTGDTKGTKKKKKTGKTKKTKGTKKTKKTGKKKGTGW	ZNF487P	Gypsy-188_DR-LTR	718	767	+	-13.7333	8.31e-05	0.0466	tgtgcagggaatatgtatgtgattattttgtgatatgtgtatatatataa
KDKKGTRTGTGTRGTGDTKGTKKKKKTGKTKKTKGTKKTKKTGKKKGTGW	ZNF487P	piggyBac-2_DR	870	919	-	-13.7333	8.31e-05	0.0466	ATCAGTGAGTCATGTCATGGGGCACATTTGTGTTTTTTTTTTTTTTTTTT
KDKKGTRTGTGTRGTGDTKGTKKKKKTGKTKKTKGTKKTKKTGKKKGTGW	ZNF487P	Sola2-N2_DR	1107	1156	-	-13.7333	8.31e-05	0.0466	ATTTATTTATTTATTTATTTTTTGTTAGTTTATTCAGTTTTTCTATGCTG
KDKKGTRTGTGTRGTGDTKGTKKKKKTGKTKKTKGTKKTKKTGKKKGTGW	ZNF487P	DIRS-4_DR	1173	1222	-	-13.7333	8.31e-05	0.0466	GGAGATTAGAAGAAAGATTGGGAATAAGTTGAGTTGAAGAATGAGGGAGA
KDKKGTRTGTGTRGTGDTKGTKKKKKTGKTKKTKGTKKTKKTGKKKGTGW	ZNF487P	CryptonA-1_DR	1405	1454	-	-13.7333	8.31e-05	0.0466	TTGAGGATGTGTTGGTCTTCAGGGGTAATTGGTGGGTAGTGTGTTGTTAT
KDKKGTRTGTGTRGTGDTKGTKKKKKTGKTKKTKGTKKTKKTGKKKGTGW	ZNF487P	ERV1-N9-I_DR	1571	1620	-	-13.7333	8.31e-05	0.0466	TTTAGTAGATCTTCTTTGATATGTGAATGTTTTGAAAGTTGGGTATCTCA
KDKKGTRTGTGTRGTGDTKGTKKKKKTGKTKKTKGTKKTKKTGKKKGTGW	ZNF487P	Rex1-26_DRe	3075	3124	-	-13.7333	8.31e-05	0.0466	ACAGTGTACAGTGTTTTTTGTTTTGTTTTGTTTTTTTTTTTTTATTGTGC
KDKKGTRTGTGTRGTGDTKGTKKKKKTGKTKKTKGTKKTKKTGKKKGTGW	ZNF487P	L1-67_DR	5063	5112	+	-13.7333	8.31e-05	0.0466	tatgcatgtatatgtgtgtatgtatatatgtgagttgtgtatgtatgtgt
KDKKGTRTGTGTRGTGDTKGTKKKKKTGKTKKTKGTKKTKKTGKKKGTGW	ZNF487P	EnSpm-N48B_DR	5337	5386	+	-13.7333	8.31e-05	0.0466	tgtatatgtgcgtgttgtgtgtgtatatatgtatgtatgtttgtgtatat
KDKKGTRTGTGTRGTGDTKGTKKKKKTGKTKKTKGTKKTKKTGKKKGTGW	ZNF487P	BEL18-I_DR	5649	5698	-	-13.7333	8.31e-05	0.0466	TGGAGGCAATGCTGTGGTGGGCTTCATGGTTATCAGATGATTGGGTGTGA
KDKKGTRTGTGTRGTGDTKGTKKKKKTGKTKKTKGTKKTKKTGKKKGTGW	ZNF487P	ZFERV-2N1-I_DR	6683	6732	+	-13.7333	8.31e-05	0.0466	agggatttttatttttgaattttatgtgtgtacaatgtagactagggtga
KDKKGTRTGTGTRGTGDTKGTKKKKKTGKTKKTKGTKKTKKTGKKKGTGW	ZNF487P	L1-11_DR	6692	6741	+	-13.7333	8.31e-05	0.0466	agaagtgattgtagtagtagtagtagtagtggtaatagtagtagtagtag
KDKKGTRTGTGTRGTGDTKGTKKKKKTGKTKKTKGTKKTKKTGKKKGTGW	ZNF487P	CryptonV-2_DR	7424	7473	+	-13.7333	8.31e-05	0.0466	ggtgattggctagtttattttgacgattgagggtttaatcaggttattgt
KDKKGTRTGTGTRGTGDTKGTKKKKKTGKTKKTKGTKKTKKTGKKKGTGW	ZNF487P	ENSPM-6_DR	11214	11263	+	-13.7333	8.31e-05	0.0466	aaggacattgaaaggtttgtggtgagacactgtttagttgcttggtatca
KDKKGTRTGTGTRGTGDTKGTKKKKKTGKTKKTKGTKKTKKTGKKKGTGW	ZNF487P	Polinton-4_DR	17944	17993	+	-13.7333	8.31e-05	0.0466	gcatttggtgtgtgtgtgctgtgaggggggtgtgaatgttggggaatgtg
KDKKGTRTGTGTRGTGDTKGTKKKKKTGKTKKTKGTKKTKKTGKKKGTGW	ZNF487P	Helitron-3_DR	23857	23906	-	-13.7333	8.31e-05	0.0466	TATGCCGTGATGGAGGTGGGTGATGAGAATTTGGCAAATGGATAATGGTG
MAMAAMMAMAMAMAMAAAMAAMAMMMMMMACAHMMACAMMACMMACAMMA	ZNF300	L1-112_DR	19	68	-	-3.7381	8.31e-05	0.0367	AACATATATAAATGAAAAAACTACCCCAAAAGTAACTTAATGAGATGAAT
MAMAAMMAMAMAMAMAAAMAAMAMMMMMMACAHMMACAMMACMMACAMMA	ZNF300	hAT-N192_DR	102	151	+	-3.7381	8.31e-05	0.0367	cataaacatccgcttccccccccaccccccccccttcactttggcctgac
MAMAAMMAMAMAMAMAAAMAAMAMMMMMMACAHMMACAMMACMMACAMMA	ZNF300	hAT-N32E_DR	157	206	+	-3.7381	8.31e-05	0.0367	cattaaaaaaacaacatgcaaataaaaagccatcagcctttccatttttt
MAMAAMMAMAMAMAMAAAMAAMAMMMMMMACAHMMACAMMACMMACAMMA	ZNF300	Tx1-7_DR	126	175	-	-3.7381	8.31e-05	0.0367	AAACTCAGCAAACAGAAAACTAAAAAAGAAAATAAACGAATAGAACGATA
MAMAAMMAMAMAMAMAAAMAAMAMMMMMMACAHMMACAMMACMMACAMMA	ZNF300	hAT-N126D_DR	178	227	+	-3.7381	8.31e-05	0.0367	aaattacccaaaaaaaataaattaaagcacggatgaaaacaatagcacaa
MAMAAMMAMAMAMAMAAAMAAMAMMMMMMACAHMMACAMMACMMACAMMA	ZNF300	DNA-AT-1_DR	169	218	-	-3.7381	8.31e-05	0.0367	ATAACAAATACCAAAAATTTAACAATTTATAAAAAAAATTAATCACTTTC
MAMAAMMAMAMAMAMAAAMAAMAMMMMMMACAHMMACAMMACMMACAMMA	ZNF300	EnSpm-N40B_DR	261	310	-	-3.7381	8.31e-05	0.0367	ACAAAATACTTTGTCAAAAAATAAAATAAACATAATAATAATAATAATAT
MAMAAMMAMAMAMAMAAAMAAMAMMMMMMACAHMMACAMMACMMACAMMA	ZNF300	Copia-30_DR-LTR	274	323	-	-3.7381	8.31e-05	0.0367	AAACACAAAAAAAATTAAACAAAACATCCAAAAATCAAAACACGGAAAAT
MAMAAMMAMAMAMAMAAAMAAMAMMMMMMACAHMMACAMMACMMACAMMA	ZNF300	Gypsy151-I_DR	300	349	-	-3.7381	8.31e-05	0.0367	CTTCCTCCCCCATTAGACGCTTACAGCACAAAAACCCACTAACATAATCA
MAMAAMMAMAMAMAMAAAMAAMAMMMMMMACAHMMACAMMACMMACAMMA	ZNF300	hAT-48N2_DR	372	421	-	-3.7381	8.31e-05	0.0367	ACCAAAACTACACACATTTTATACTGTGAAAACAAATATTAAGCTTCATC
MAMAAMMAMAMAMAMAAAMAAMAMMMMMMACAHMMACAMMACMMACAMMA	ZNF300	Gypsy41-LTR_DR	552	601	-	-3.7381	8.31e-05	0.0367	CTAAACTAAATATGAAAAGAAAAGCATGAAAAGAAACATCTTCAACGTAC
MAMAAMMAMAMAMAMAAAMAAMAMMMMMMACAHMMACAMMACMMACAMMA	ZNF300	LOOPERN3_DR	604	653	-	-3.7381	8.31e-05	0.0367	ACACACACACACACACGCACACACAGAGACACACACACACACAGAGGCAG
MAMAAMMAMAMAMAMAAAMAAMAMMMMMMACAHMMACAMMACMMACAMMA	ZNF300	NonLTR-1_DR	766	815	+	-3.7381	8.31e-05	0.0367	acacaaacatatctacagataaacattcaccaccgatccccatccaaacg
MAMAAMMAMAMAMAMAAAMAAMAMMMMMMACAHMMACAMMACMMACAMMA	ZNF300	EnSpmN1_DR	749	798	-	-3.7381	8.31e-05	0.0367	CTCATAAAAGTAAATCTTAAAAAAAAAAAACACGCATATTTTCGTCACAA
MAMAAMMAMAMAMAMAAAMAAMAMMMMMMACAHMMACAMMACMMACAMMA	ZNF300	EnSpm-N47B_DR	807	856	+	-3.7381	8.31e-05	0.0367	aaaactcaacaacaaacatttataaatcaacaaatttttgttgtctaata
MAMAAMMAMAMAMAMAAAMAAMAMMMMMMACAHMMACAMMACMMACAMMA	ZNF300	DIRS-5_DR	843	892	+	-3.7381	8.31e-05	0.0367	acacagacaatccacaggaaaatcacgccactccaggacttcccactccc
MAMAAMMAMAMAMAMAAAMAAMAMMMMMMACAHMMACAMMACMMACAMMA	ZNF300	Gypsy-30-I_DR	867	916	+	-3.7381	8.31e-05	0.0367	actcagtctacacaaaaccaaaatcaagtggccgctgtgcagtctcatca
MAMAAMMAMAMAMAMAAAMAAMAMMMMMMACAHMMACAMMACMMACAMMA	ZNF300	Gypsy-18-LTR_DR	887	936	-	-3.7381	8.31e-05	0.0367	AAAAAAAAAAAAACAAACCAAAAAACCCGGCCTTGAAACAACAAAGCCGA
MAMAAMMAMAMAMAMAAAMAAMAMMMMMMACAHMMACAMMACMMACAMMA	ZNF300	EnSpm-4N1_DR	1073	1122	-	-3.7381	8.31e-05	0.0367	AAAAATAAAAATCAATAAAAAAAAAAAACACTACTGAAATATCACCTCCC
MAMAAMMAMAMAMAMAAAMAAMAMMMMMMACAHMMACAMMACMMACAMMA	ZNF300	Tx1-3_DR	1385	1434	-	-3.7381	8.31e-05	0.0367	AAAAAATAAAATCAGCATTATAACGTCTACAAAACAGAAATATACCTTTT
MAMAAMMAMAMAMAMAAAMAAMAMMMMMMACAHMMACAMMACMMACAMMA	ZNF300	EnSpm-14N1_DR	1570	1619	-	-3.7381	8.31e-05	0.0367	AGAACTAACAGTAAAAATACATATACACATAAACCATTAAACAATAAAAA
MAMAAMMAMAMAMAMAAAMAAMAMMMMMMACAHMMACAMMACMMACAMMA	ZNF300	hAT-15_DR	1751	1800	-	-3.7381	8.31e-05	0.0367	AAACATAAAAACAAAATTAAGAAACTGCATATTAATAATTCTAATAAATA
MAMAAMMAMAMAMAMAAAMAAMAMMMMMMACAHMMACAMMACMMACAMMA	ZNF300	IS3EU-1_DR	1931	1980	+	-3.7381	8.31e-05	0.0367	acacatacacacacacacatacacacacacacacacacacaatattatct
MAMAAMMAMAMAMAMAAAMAAMAMMMMMMACAHMMACAMMACMMACAMMA	ZNF300	CryptonV-4N1_DR	2053	2102	-	-3.7381	8.31e-05	0.0367	AAATATAAAAAAAAATTTAAGGAAAATACAGAAACATAAATGTTAGCAAA
MAMAAMMAMAMAMAMAAAMAAMAMMMMMMACAHMMACAMMACMMACAMMA	ZNF300	DIRS-8_DR	2641	2690	+	-3.7381	8.31e-05	0.0367	aaaaaaaaaaaagacatgatagtgccattagaaactgatttggaaatatt
MAMAAMMAMAMAMAMAAAMAAMAMMMMMMACAHMMACAMMACMMACAMMA	ZNF300	hAT-N64B_DR	3172	3221	-	-3.7381	8.31e-05	0.0367	AAAACAAAAAAATCCAATAAAACCAGGTGTTACACATTTTAAACAATATT
MAMAAMMAMAMAMAMAAAMAAMAMMMMMMACAHMMACAMMACMMACAMMA	ZNF300	DNA9-2_DR	3593	3642	-	-3.7381	8.31e-05	0.0367	CCTACCCCAACCCTAAACCCAACCATCACAGTTATTAATGTCTACACCTT
MAMAAMMAMAMAMAMAAAMAAMAMMMMMMACAHMMACAMMACMMACAMMA	ZNF300	Zisupton-8_DR	4327	4376	-	-3.7381	8.31e-05	0.0367	AACCAACAACACCAATAATACTATAATTAGTATCATTATAACAAGTATAC
MAMAAMMAMAMAMAMAAAMAAMAMMMMMMACAHMMACAMMACMMACAMMA	ZNF300	DIRS-6B_DR	4618	4667	+	-3.7381	8.31e-05	0.0367	ccaccacagcagctcacaaaggtctatcctcacaccaaatccagacccta
MAMAAMMAMAMAMAMAAAMAAMAMMMMMMACAHMMACAMMACMMACAMMA	ZNF300	Gypsy47-I_DR	4686	4735	+	-3.7381	8.31e-05	0.0367	acaaacaccaaattaattactccactatcgaaaaagaagcacttgcatta
MAMAAMMAMAMAMAMAAAMAAMAMMMMMMACAHMMACAMMACMMACAMMA	ZNF300	Nimb-1_DR	5006	5055	-	-3.7381	8.31e-05	0.0367	CATAATAAAAATCTAAATAAAACTAACTAAATAACCAAATTATAATTCTT
MAMAAMMAMAMAMAMAAAMAAMAMMMMMMACAHMMACAMMACMMACAMMA	ZNF300	Tx1-5_DR	5119	5168	-	-3.7381	8.31e-05	0.0367	ACACAGTACATAAAAAAAATAAAATATAAATAAAAATAAAAAAAGACAGT
MAMAAMMAMAMAMAMAAAMAAMAMMMMMMACAHMMACAMMACMMACAMMA	ZNF300	L1-66_DR	5247	5296	-	-3.7381	8.31e-05	0.0367	AATAATTATTATAACCATAATAACAATAAATAAATAAATAAATAAAAAAA
MAMAAMMAMAMAMAMAAAMAAMAMMMMMMACAHMMACAMMACMMACAMMA	ZNF300	L1-31_DR	5612	5661	-	-3.7381	8.31e-05	0.0367	AAAATAACAGTAAAAAGGTAACATAAATAATATCAATACTAAATTTCCAT
MAMAAMMAMAMAMAMAAAMAAMAMMMMMMACAHMMACAMMACMMACAMMA	ZNF300	L1-31_DR	5686	5735	-	-3.7381	8.31e-05	0.0367	GTAACAGAACACAAAAAAAATAAAAAAATATAAAAAAAATAAATAAATAA
MAMAAMMAMAMAMAMAAAMAAMAMMMMMMACAHMMACAMMACMMACAMMA	ZNF300	ENSPM-6_DR	8809	8858	+	-3.7381	8.31e-05	0.0367	aacaactaaacaaatatacaaactagacaaataaccctacctacctacta
TCYCTCYCTCYCTCYCTCYCTCYCTCYCT	ZNF169	Gypsy-173_DR	59	87	+	-26.0154	8.32e-05	0.0496	tcccttcgctcccttcgcatctccttgtc
TCYCTCYCTCYCTCYCTCYCTCYCTCYCT	ZNF169	Gypsy7-I_DR	39	67	-	-26.0154	8.32e-05	0.0496	CAGTTTTTTTTTTTTTTTTTTTTTTTTTT
TCYCTCYCTCYCTCYCTCYCTCYCTCYCT	ZNF169	ERV1-8_DR-LTR	104	132	+	-26.0154	8.32e-05	0.0496	ccctctttcctgaactttccttcccctct
TCYCTCYCTCYCTCYCTCYCTCYCTCYCT	ZNF169	Gypsy153-I_DR	77	105	-	-26.0154	8.32e-05	0.0496	TTTTTTTTTCTCTCTCGCTCTCGTGTCAC
TCYCTCYCTCYCTCYCTCYCTCYCTCYCT	ZNF169	Gypsy134-LTR_DR	113	141	+	-26.0154	8.32e-05	0.0496	tcccgccccttccgactggtcacttcccg
TCYCTCYCTCYCTCYCTCYCTCYCTCYCT	ZNF169	Gypsy93-LTR_DR	96	124	-	-26.0154	8.32e-05	0.0496	CTTGTTTCCTATCCCCTCTATCATTTCCT
TCYCTCYCTCYCTCYCTCYCTCYCTCYCT	ZNF169	HATN12B_DR	165	193	+	-26.0154	8.32e-05	0.0496	cttttcttactttgctttgtctcgtttct
TCYCTCYCTCYCTCYCTCYCTCYCTCYCT	ZNF169	hAT-N125_DR	219	247	+	-26.0154	8.32e-05	0.0496	tctgcttctctctctctctctgagtgtgt
TCYCTCYCTCYCTCYCTCYCTCYCTCYCT	ZNF169	Gypsy41-LTR_DR	227	255	+	-26.0154	8.32e-05	0.0496	ctctttccttctcgccacttctcgctctt
TCYCTCYCTCYCTCYCTCYCTCYCTCYCT	ZNF169	Copia-11F_DR-LTR	233	261	+	-26.0154	8.32e-05	0.0496	gttttccttgccttgccgtttttgaccct
TCYCTCYCTCYCTCYCTCYCTCYCTCYCT	ZNF169	TE-X-2_DR	278	306	-	-26.0154	8.32e-05	0.0496	GTTCTCTCGAACCCACCCTCCCTCCCTCT
TCYCTCYCTCYCTCYCTCYCTCYCTCYCT	ZNF169	Gypsy56-I_DR	404	432	-	-26.0154	8.32e-05	0.0496	TGTCACCGTCTCGCTCTCCTCCTGATTCC
TCYCTCYCTCYCTCYCTCYCTCYCTCYCT	ZNF169	Mariner-20_DR	498	526	-	-26.0154	8.32e-05	0.0496	ACCTTCTCCTCTCCCTTGTTGGCCTCCTC
TCYCTCYCTCYCTCYCTCYCTCYCTCYCT	ZNF169	hAT-N22_DR	606	634	+	-26.0154	8.32e-05	0.0496	atccttccttcattcatttggtccttcct
TCYCTCYCTCYCTCYCTCYCTCYCTCYCT	ZNF169	Gypsy141-I_DR	614	642	-	-26.0154	8.32e-05	0.0496	TCTTTGCTCTCTTCTGTGACTCTCTCTGT
TCYCTCYCTCYCTCYCTCYCTCYCTCYCT	ZNF169	Tx1-14_DR	689	717	-	-26.0154	8.32e-05	0.0496	TCCATTTTCACGTTTTCTCCTTCTACTTC
TCYCTCYCTCYCTCYCTCYCTCYCTCYCT	ZNF169	Tx1-41_DR	741	769	-	-26.0154	8.32e-05	0.0496	TCTCTTTTTCTTTTTCTTTCTCTGGGCAA
TCYCTCYCTCYCTCYCTCYCTCYCTCYCT	ZNF169	hAT-N22_DR	826	854	+	-26.0154	8.32e-05	0.0496	atccttccttcattcatttggtccttcct
TCYCTCYCTCYCTCYCTCYCTCYCTCYCT	ZNF169	Tx1-47_DR	1004	1032	-	-26.0154	8.32e-05	0.0496	CCTTTCCTGTTATTGCCTCCTCCACACTT
TCYCTCYCTCYCTCYCTCYCTCYCTCYCT	ZNF169	hAT-40_DR	1176	1204	-	-26.0154	8.32e-05	0.0496	TCGTTTTCTCCATCACTTCTTTGAGCTCC
TCYCTCYCTCYCTCYCTCYCTCYCTCYCT	ZNF169	DIRS-8_DR	1393	1421	-	-26.0154	8.32e-05	0.0496	CAGTTTTTTTTTTTTTTTTTTTTTTTTTT
TCYCTCYCTCYCTCYCTCYCTCYCTCYCT	ZNF169	L2-42_DRe	1783	1811	+	-26.0154	8.32e-05	0.0496	cctcttttgcccctctctgccctagttcc
TCYCTCYCTCYCTCYCTCYCTCYCTCYCT	ZNF169	Gypsy42-I_DR	2299	2327	+	-26.0154	8.32e-05	0.0496	actctccctggctcatgatcacgatcttt
TCYCTCYCTCYCTCYCTCYCTCYCTCYCT	ZNF169	DIRS-1D-I_DR	2327	2355	+	-26.0154	8.32e-05	0.0496	tcactgactctctctcattttctttccag
TCYCTCYCTCYCTCYCTCYCTCYCTCYCT	ZNF169	L1-20_DR	2512	2540	+	-26.0154	8.32e-05	0.0496	tctcatttttttctcctgtgcatcactct
TCYCTCYCTCYCTCYCTCYCTCYCTCYCT	ZNF169	BEL31-I_DR	2595	2623	-	-26.0154	8.32e-05	0.0496	TTTGTGTCTTTTATGCCTTCTTTATTCTT
TCYCTCYCTCYCTCYCTCYCTCYCTCYCT	ZNF169	L1-26_DR	4190	4218	-	-26.0154	8.32e-05	0.0496	CACCTCAATCTGTTAATCCCTCCTTTATC
TCYCTCYCTCYCTCYCTCYCTCYCTCYCT	ZNF169	Nimb-2_DR	4685	4713	-	-26.0154	8.32e-05	0.0496	CCCTACGATTTCTGTTCTCCTTCCTCCCA
TCYCTCYCTCYCTCYCTCYCTCYCTCYCT	ZNF169	L1-51_DR	4713	4741	-	-26.0154	8.32e-05	0.0496	CCACTTTCTGTCTCCCATTTTTCTTTTAT
TCYCTCYCTCYCTCYCTCYCTCYCTCYCT	ZNF169	L1-20_DR	4816	4844	+	-26.0154	8.32e-05	0.0496	ccaatcctctgttttacccttctatcttg
TCYCTCYCTCYCTCYCTCYCTCYCTCYCT	ZNF169	L1-104_DR	4885	4913	+	-26.0154	8.32e-05	0.0496	tgtcatcgccttttcctcccttgttgctc
TCYCTCYCTCYCTCYCTCYCTCYCTCYCT	ZNF169	DIRS-6_DR	5232	5260	+	-26.0154	8.32e-05	0.0496	ttccgctacttttacccttctctgatctt
TCYCTCYCTCYCTCYCTCYCTCYCTCYCT	ZNF169	DIRS-9B_DR	5653	5681	+	-26.0154	8.32e-05	0.0496	aacccctctcctctcccccacccttaact
TCYCTCYCTCYCTCYCTCYCTCYCTCYCT	ZNF169	CryptonH-1_DR	6943	6971	-	-26.0154	8.32e-05	0.0496	GCCGCTTCTTTCTGCTCTTCTCGGACTTC
TCYCTCYCTCYCTCYCTCYCTCYCTCYCT	ZNF169	Dada-U1B_DR	9240	9268	-	-26.0154	8.32e-05	0.0496	CGCCCCTCCCCCTGTTTTTTTTTACTCAT
TCYCTCYCTCYCTCYCTCYCTCYCTCYCT	ZNF169	CryptonV-N3_DR	19812	19840	+	-26.0154	8.32e-05	0.0496	ctgatttatttatctacctatctatctct
KDKKGTRTGTGTRGTGDTKGTKKKKKTGKTKKTKGTKKTKKTGKKKGTGW	ZNF487P	Gypsy152B-LTR_DR	245	294	+	-13.7444	8.33e-05	0.0467	cggggagagatcagctgttgttgttttggcgtgttgtctgtttggtggtg
KDKKGTRTGTGTRGTGDTKGTKKKKKTGKTKKTKGTKKTKKTGKKKGTGW	ZNF487P	Copia-15B_DR-LTR	262	311	+	-13.7444	8.33e-05	0.0467	agtctagttcgtgttatctgtcttgttttgttgttgatttgttactttgt
KDKKGTRTGTGTRGTGDTKGTKKKKKTGKTKKTKGTKKTKKTGKKKGTGW	ZNF487P	DNA9-5_DR	330	379	-	-13.7444	8.33e-05	0.0467	AAATGTTTTTTTAAATAAATATTATGTTTGTGTGTTTTTTGCTGGTTTTT
KDKKGTRTGTGTRGTGDTKGTKKKKKTGKTKKTKGTKKTKKTGKKKGTGW	ZNF487P	Gypsy-32-I_DR	354	403	-	-13.7444	8.33e-05	0.0467	CAAACTGGGCCCGGTGATGTGATGGAAGTGCGGGTGGTGGTGGGGTAGGT
KDKKGTRTGTGTRGTGDTKGTKKKKKTGKTKKTKGTKKTKKTGKKKGTGW	ZNF487P	Gypsy106-I_DR	507	556	-	-13.7444	8.33e-05	0.0467	GGTGGTGCATGAAAGTCTGTATGTGATGGTTGTGCATGTTTGTGTTTGTC
KDKKGTRTGTGTRGTGDTKGTKKKKKTGKTKKTKGTKKTKKTGKKKGTGW	ZNF487P	CATCH2LTR_DR	678	727	-	-13.7444	8.33e-05	0.0467	CCATCACACTTTGTGTATGTGTGTGTGTGTGCGCGTGTGTGTGTGTGTGT
KDKKGTRTGTGTRGTGDTKGTKKKKKTGKTKKTKGTKKTKKTGKKKGTGW	ZNF487P	DIRS-15_DR	742	791	-	-13.7444	8.33e-05	0.0467	TGCTCCTATTATCTTGGTGGTGTTGGGCTTGTGGTTTTTTGGTGTTCTTG
KDKKGTRTGTGTRGTGDTKGTKKKKKTGKTKKTKGTKKTKKTGKKKGTGW	ZNF487P	Gypsy-247_DR-LTR	892	941	+	-13.7444	8.33e-05	0.0467	aggagctgtaatattgatgctgaattgaagggggggtttgttgaattgta
KDKKGTRTGTGTRGTGDTKGTKKKKKTGKTKKTKGTKKTKKTGKKKGTGW	ZNF487P	Tx1-11_DR	1137	1186	-	-13.7444	8.33e-05	0.0467	GAGTACTTTTGTACTGAAAGGGGGTATTAGCATGCTTCTTTTTTCAGTTG
KDKKGTRTGTGTRGTGDTKGTKKKKKTGKTKKTKGTKKTKKTGKKKGTGW	ZNF487P	L1-34_DR	1601	1650	+	-13.7444	8.33e-05	0.0467	ccttttctgttctttttcttcttatgtttttttttttttttttttttttt
KDKKGTRTGTGTRGTGDTKGTKKKKKTGKTKKTKGTKKTKKTGKKKGTGW	ZNF487P	DNA9-2_DR	1695	1744	+	-13.7444	8.33e-05	0.0467	gatggttgggttaggttgggaggtgtagacttaataacttgatggttggg
KDKKGTRTGTGTRGTGDTKGTKKKKKTGKTKKTKGTKKTKKTGKKKGTGW	ZNF487P	Rex1-26_DRe	3222	3271	+	-13.7444	8.33e-05	0.0467	tgtatatatgtgtatttatgtgtatgttgtgtatgatgtgtatgttgtgt
GTRYRTGTGYGYRTGTGYGTGTGYGYGYRYRCRYRYRYGYRYRYRCRYA	ZNF557	Gypsy-116-I_DR	1100	1148	-	-19.1098	8.33e-05	0.0466	GAGCGTGTATTCGTCTGCCAACACTGCTGCAGCTGAAATAGAATTCACT
GTRYRTGTGYGYRTGTGYGTGTGYGYGYRYRCRYRYRYGYRYRYRCRYA	ZNF557	Helitron-2_DR	6239	6287	-	-19.1098	8.33e-05	0.0466	ATATATATATATATATATATATATATATATATATTTTTTTTTTTATTTA
GTRYRTGTGYGYRTGTGYGTGTGYGYGYRYRCRYRYRYGYRYRYRCRYA	ZNF557	CryptonV-N5_DR	9132	9180	-	-19.1098	8.33e-05	0.0466	ATATATATATATATATAATGTTCTGTGCGTTTGGGCAAGCTAATTAACA
AGRGAGRGAGRGAGRGAGRGAGRGAGRGAGRGAGRGAGRGA	ZNF169-rep2	Gypsy-162_DR-LTR	224	264	+	-27.6143	8.33e-05	0.0359	aaaagatcgggagagagaggaaaaaaagtcacacgcagtgc
AGRGAGRGAGRGAGRGAGRGAGRGAGRGAGRGAGRGAGRGA	ZNF169-rep2	Gypsy56-I_DR	410	450	+	-27.6143	8.33e-05	0.0359	aggaggagagcgagacggtgacacagtatgttgcagtgctg
AGRGAGRGAGRGAGRGAGRGAGRGAGRGAGRGAGRGAGRGA	ZNF169-rep2	Gypsy-184_DR-I	612	652	+	-27.6143	8.33e-05	0.0359	gggatgaaaagagacccgtaagaggaaggaacaacaaaaaa
AGRGAGRGAGRGAGRGAGRGAGRGAGRGAGRGAGRGAGRGA	ZNF169-rep2	L1-21_DR	778	818	+	-27.6143	8.33e-05	0.0359	cgcaacaggggtgttaaaaaagcgaagagaatacgcggagg
AGRGAGRGAGRGAGRGAGRGAGRGAGRGAGRGAGRGAGRGA	ZNF169-rep2	Gypsy151-I_DR	866	906	+	-27.6143	8.33e-05	0.0359	tcaaagagatgttaatggagaaagagaatttgacagtacga
AGRGAGRGAGRGAGRGAGRGAGRGAGRGAGRGAGRGAGRGA	ZNF169-rep2	L1-5_DR	1093	1133	+	-27.6143	8.33e-05	0.0359	agataatgaagcaatagaaaggacaatggaggaggaaatga
AGRGAGRGAGRGAGRGAGRGAGRGAGRGAGRGAGRGAGRGA	ZNF169-rep2	ZFERV_I	1901	1941	+	-27.6143	8.33e-05	0.0359	gaatggaggaagagctgaagagaaacctcaacgaagaagag
AGRGAGRGAGRGAGRGAGRGAGRGAGRGAGRGAGRGAGRGA	ZNF169-rep2	Rex1-20_DRe	2793	2833	+	-27.6143	8.33e-05	0.0359	ggggactgttggagaaggagaaaaacaaattaaataagctc
AGRGAGRGAGRGAGRGAGRGAGRGAGRGAGRGAGRGAGRGA	ZNF169-rep2	BEL27-I_DR	2915	2955	+	-27.6143	8.33e-05	0.0359	aacaggtgtttgaggaaggacgagaaggagaaagatggtac
AGRGAGRGAGRGAGRGAGRGAGRGAGRGAGRGAGRGAGRGA	ZNF169-rep2	L1-4B_DR	2993	3033	+	-27.6143	8.33e-05	0.0359	ttaaataaagaggacaaggaaatgtgtgagagtgagataac
AGRGAGRGAGRGAGRGAGRGAGRGAGRGAGRGAGRGAGRGA	ZNF169-rep2	Gypsy153-I_DR	3086	3126	+	-27.6143	8.33e-05	0.0359	tggccaggagtggatcgagaaattgaagagaaggcaagaac
AGRGAGRGAGRGAGRGAGRGAGRGAGRGAGRGAGRGAGRGA	ZNF169-rep2	KenoDr3	4099	4139	+	-27.6143	8.33e-05	0.0359	tgggggtccaaatgggaaagattgagaagggaagtcgtaaa
AGRGAGRGAGRGAGRGAGRGAGRGAGRGAGRGAGRGAGRGA	ZNF169-rep2	Gypsy-29-I_DR	4851	4891	+	-27.6143	8.33e-05	0.0359	gatgccaccaagaggcaggaaagtagcggtgcacagggata
AGRGAGRGAGRGAGRGAGRGAGRGAGRGAGRGAGRGAGRGA	ZNF169-rep2	Gypsy78-I_DR	5017	5057	+	-27.6143	8.33e-05	0.0359	acgcaaagaagagagcggaggaacgagctgctagacatgag
AGRGAGRGAGRGAGRGAGRGAGRGAGRGAGRGAGRGAGRGA	ZNF169-rep2	Gypsy-178_DR-I	5469	5509	+	-27.6143	8.33e-05	0.0359	aagtaaagacggaaaagggaaagggacgatccagagttcta
AGRGAGRGAGRGAGRGAGRGAGRGAGRGAGRGAGRGAGRGA	ZNF169-rep2	Gypsy61-I_DR	6675	6715	+	-27.6143	8.33e-05	0.0359	aagaggaaggaaagtgtgggaaaaggctaaagcgaagaagg
AGRGAGRGAGRGAGRGAGRGAGRGAGRGAGRGAGRGAGRGA	ZNF169-rep2	ERV1-6_DR-I	7616	7656	+	-27.6143	8.33e-05	0.0359	agaaggaaatggaatgaaccaagaagagagggtccttatac
AGRGAGRGAGRGAGRGAGRGAGRGAGRGAGRGAGRGAGRGA	ZNF169-rep2	EnSpm-7_DR	7851	7891	+	-27.6143	8.33e-05	0.0359	gcagaggagaatagtacagaaggagaaacaagtaaactgta
AGRGAGRGAGRGAGRGAGRGAGRGAGRGAGRGAGRGAGRGA	ZNF169-rep2	Gypsy152B-LTR_DR	42	82	-	-27.6143	8.33e-05	0.0359	GAGAGAGAGAGAGAGAGAGAGAGAGAGAGAAAGAGAGAGAC
AGRGAGRGAGRGAGRGAGRGAGRGAGRGAGRGAGRGAGRGA	ZNF169-rep2	Gypsy-198_DR-I	48	88	-	-27.6143	8.33e-05	0.0359	AAAAAAAAAAAAGAGAAAAAAAAAAAAAGGTATATAAAAAT
AGRGAGRGAGRGAGRGAGRGAGRGAGRGAGRGAGRGAGRGA	ZNF169-rep2	HATN11_DR	96	136	-	-27.6143	8.33e-05	0.0359	GGCGGGCAGAAAACGGGGCGGGTCGGGCAGCGGGACAATAA
AGRGAGRGAGRGAGRGAGRGAGRGAGRGAGRGAGRGAGRGA	ZNF169-rep2	SINE2-1B_DR	107	147	-	-27.6143	8.33e-05	0.0359	AGGACAGTATTGAGACAGGAAGCGAAGTGGGAGAGAGAGAG
AGRGAGRGAGRGAGRGAGRGAGRGAGRGAGRGAGRGAGRGA	ZNF169-rep2	Gypsy47-LTR_DR	251	291	-	-27.6143	8.33e-05	0.0359	CGAAAGAGACAAATGCAAGCAAGAGAACAAGAAAACAAGAA
AGRGAGRGAGRGAGRGAGRGAGRGAGRGAGRGAGRGAGRGA	ZNF169-rep2	DIRS-9_DR	334	374	-	-27.6143	8.33e-05	0.0359	GTGTTAGTGTGAGCGAGGGGGAGTGAAGAAGAGGGGAAGGA
AGRGAGRGAGRGAGRGAGRGAGRGAGRGAGRGAGRGAGRGA	ZNF169-rep2	Gypsy42B-LTR_DR	742	782	-	-27.6143	8.33e-05	0.0359	GAAAATGAGAAAACACAACAGATGGATAAGTGAAACAAAAA
AGRGAGRGAGRGAGRGAGRGAGRGAGRGAGRGAGRGAGRGA	ZNF169-rep2	L2-32_DRe	1522	1562	-	-27.6143	8.33e-05	0.0359	AACGGAAGTAAGTAAAGGGAGAACAAAACAGGACCCAGTAT
AGRGAGRGAGRGAGRGAGRGAGRGAGRGAGRGAGRGAGRGA	ZNF169-rep2	Copia-13F_DR-I	1542	1582	-	-27.6143	8.33e-05	0.0359	ACCAGAGGGGAGCCGGCAGGGCTGGAGGCCGGGGGGGGGCC
AGRGAGRGAGRGAGRGAGRGAGRGAGRGAGRGAGRGAGRGA	ZNF169-rep2	DIRS-5_DR	1779	1819	-	-27.6143	8.33e-05	0.0359	TAGAGAGGGGATAGTGGAAGTAGAAGGGCGAGGTACGTAGC
AGRGAGRGAGRGAGRGAGRGAGRGAGRGAGRGAGRGAGRGA	ZNF169-rep2	Copia2-I_DR	2140	2180	-	-27.6143	8.33e-05	0.0359	GGGAAAGGGGGTGGGAAAGAAAGCTTGAAGGACTGGAGAGA
AGRGAGRGAGRGAGRGAGRGAGRGAGRGAGRGAGRGAGRGA	ZNF169-rep2	DIRS-4N3_DR	3804	3844	-	-27.6143	8.33e-05	0.0359	GGGCCTAAGCGGAAGGAAGAAAATAGCGAAATGATCAACGC
AGRGAGRGAGRGAGRGAGRGAGRGAGRGAGRGAGRGAGRGA	ZNF169-rep2	L1-44_DR	5507	5547	-	-27.6143	8.33e-05	0.0359	AAATTAAAAAAAAAAAAGGCGAGAAAAAAAGGGAAAATGTA
RGGRGVRRGVRRGRGRGRRGGRRRRRRRRRGGRRGRRGGRG	ZNF202	DNA-8-17_DR	72	112	+	6.27119	8.33e-05	0.0373	agaccagacagtgccccctgctgttgggttgggtgaagcgg
RGGRGVRRGVRRGRGRGRRGGRRRRRRRRRGGRRGRRGGRG	ZNF202	hAT-N186_DR	36	76	-	6.27119	8.33e-05	0.0373	AGGGCAGGGCTACAGCCTGTGCGTCTCGGGCCAGGGCCGGG
RGGRGVRRGVRRGRGRGRRGGRRRRRRRRRGGRRGRRGGRG	ZNF202	Gypsy87-LTR_DR	82	122	+	6.27119	8.33e-05	0.0373	cagagagagaaggagacggagagagagagaaaccgcacgaa
RGGRGVRRGVRRGRGRGRRGGRRRRRRRRRGGRRGRRGGRG	ZNF202	hAT-N192_DR	61	101	-	6.27119	8.33e-05	0.0373	AAAAGTGGTGGGGGGGCAGGCCAGAATCACGGTGGCAGGCC
RGGRGVRRGVRRGRGRGRRGGRRRRRRRRRGGRRGRRGGRG	ZNF202	Gypsy-185_DR-LTR	65	105	-	6.27119	8.33e-05	0.0373	AAAAAAACTTTAAAGGGGGGGGGGGGGGTGGGAAGAAACAA
RGGRGVRRGVRRGRGRGRRGGRRRRRRRRRGGRRGRRGGRG	ZNF202	Gypsy40-LTR_DR	89	129	-	6.27119	8.33e-05	0.0373	AATGGGCGAACCTGAGAACTGACAGAGAGAGGAGGAGGGAG
RGGRGVRRGVRRGRGRGRRGGRRRRRRRRRGGRRGRRGGRG	ZNF202	Gypsy-150-LTRb_DR	130	170	-	6.27119	8.33e-05	0.0373	CAATCGGAGCCACTGTATAGGTGGAAGCGGGAGAGAGGTAG
RGGRGVRRGVRRGRGRGRRGGRRRRRRRRRGGRRGRRGGRG	ZNF202	DIRS-1B-LTR_DR	179	219	-	6.27119	8.33e-05	0.0373	CTGGGCCGCCGTGCTGCCCTGTAGACAAAGGAGGAGGCGAA
RGGRGVRRGVRRGRGRGRRGGRRRRRRRRRGGRRGRRGGRG	ZNF202	L1-3_DR	270	310	+	6.27119	8.33e-05	0.0373	cacaggaaggagtggagaaagacaaaaagaaaacagcactg
RGGRGVRRGVRRGRGRGRRGGRRRRRRRRRGGRRGRRGGRG	ZNF202	Rex1-31_DRe	242	282	-	6.27119	8.33e-05	0.0373	CCATTGTGGGCGAGGTGGTGAGGTGGGGGTCGGAGGATGGG
RGGRGVRRGVRRGRGRGRRGGRRRRRRRRRGGRRGRRGGRG	ZNF202	Gypsy97-LTR-B_DR	249	289	-	6.27119	8.33e-05	0.0373	AAACCAGGGCAGGGATCAGACAGGAAAACAGGGTCCAGTGG
RGGRGVRRGVRRGRGRGRRGGRRRRRRRRRGGRRGRRGGRG	ZNF202	L2-1_DR	340	380	+	6.27119	8.33e-05	0.0373	aggagaagcatcgatggaggcgttggagctggagctggaag
RGGRGVRRGVRRGRGRGRRGGRRRRRRRRRGGRRGRRGGRG	ZNF202	DIRS-1-LTR_DR	308	348	-	6.27119	8.33e-05	0.0373	GAAACCGGGGAACCCGGGGGAAACCCACGTGAGCACGGGGA
RGGRGVRRGVRRGRGRGRRGGRRRRRRRRRGGRRGRRGGRG	ZNF202	Nimb-16_DR	471	511	+	6.27119	8.33e-05	0.0373	aggactaatataagccaaaagaggggtctggaggaaaatag
RGGRGVRRGVRRGRGRGRRGGRRRRRRRRRGGRRGRRGGRG	ZNF202	Gypsy79-I_DR	607	647	+	6.27119	8.33e-05	0.0373	cacagagaatgaaaggcaaggacggtgaaaatgagcaagca
RGGRGVRRGVRRGRGRGRRGGRRRRRRRRRGGRRGRRGGRG	ZNF202	BEL-54_DRe-I	613	653	+	6.27119	8.33e-05	0.0373	tgcagaagtattagcaccgccagagcgtgaggaaaaggata
RGGRGVRRGVRRGRGRGRRGGRRRRRRRRRGGRRGRRGGRG	ZNF202	Gypsy151-I_DR	619	659	-	6.27119	8.33e-05	0.0373	AAGGTAGGATAAGTTGGAAAGGGAAGTGTGAGAGGGCTGAC
RGGRGVRRGVRRGRGRGRRGGRRRRRRRRRGGRRGRRGGRG	ZNF202	Tx1-5_DR	664	704	+	6.27119	8.33e-05	0.0373	agcgcgacggagaagacacgagaagtgtgacgatcagcatc
RGGRGVRRGVRRGRGRGRRGGRRRRRRRRRGGRRGRRGGRG	ZNF202	DIRS-17_DR	654	694	-	6.27119	8.33e-05	0.0373	CGCTGTGGAGGAGTGGGGGGTCCGTGGGCCCGGAGGCGACG
RGGRGVRRGVRRGRGRGRRGGRRRRRRRRRGGRRGRRGGRG	ZNF202	DNA-3-2B_DR	656	696	-	6.27119	8.33e-05	0.0373	ACGGCAAAGGCGCAATGACCAGGAAAAAAAAGAGCGGGCGC
RGGRGVRRGVRRGRGRGRRGGRRRRRRRRRGGRRGRRGGRG	ZNF202	Mariner-14_DR	712	752	+	6.27119	8.33e-05	0.0373	gagagctccagtccgactcagacaccagcaaggtggaggtg
RGGRGVRRGVRRGRGRGRRGGRRRRRRRRRGGRRGRRGGRG	ZNF202	L1-117_DR	713	753	+	6.27119	8.33e-05	0.0373	ggagcacagggctttgcgggtgcggcccgaacgacgcggac
RGGRGVRRGVRRGRGRGRRGGRRRRRRRRRGGRRGRRGGRG	ZNF202	DIRS-9C_DR	707	747	-	6.27119	8.33e-05	0.0373	TGAGCGGCTGATCTTGGAGGAGGACTTGCAGAGGGAAGGGA
RGGRGVRRGVRRGRGRGRRGGRRRRRRRRRGGRRGRRGGRG	ZNF202	hAT-N22_DR	747	787	-	6.27119	8.33e-05	0.0373	AAGGAAAGAATGAACAAATGAAGGAAGGAAGGAAGGAATGA
RGGRGVRRGVRRGRGRGRRGGRRRRRRRRRGGRRGRRGGRG	ZNF202	Nimb-8_DR	882	922	+	6.27119	8.33e-05	0.0373	cacagtgcgggatatggaggatgcaaagtgaggaaacatgc
RGGRGVRRGVRRGRGRGRRGGRRRRRRRRRGGRRGRRGGRG	ZNF202	L1-5_DR	1110	1150	+	6.27119	8.33e-05	0.0373	aaaggacaatggaggaggaaatgaataacaatgaaaaaaag
RGGRGVRRGVRRGRGRGRRGGRRRRRRRRRGGRRGRRGGRG	ZNF202	Copia-23_DR-I	1072	1112	-	6.27119	8.33e-05	0.0373	AGGAGCTGGGCTGTGCCGGCAGGGCAGGACGTCTGGGGGTG
RGGRGVRRGVRRGRGRGRRGGRRRRRRRRRGGRRGRRGGRG	ZNF202	Gypsy-24-I_DR	1214	1254	+	6.27119	8.33e-05	0.0373	gtcagaaagtaggaaaagatggagtcaaggaaaggaagagg
RGGRGVRRGVRRGRGRGRRGGRRRRRRRRRGGRRGRRGGRG	ZNF202	Nimb-16_DR	1297	1337	+	6.27119	8.33e-05	0.0373	gagtgaaggaatcaggatgggtgaacaaaagcaaccgagag
RGGRGVRRGVRRGRGRGRRGGRRRRRRRRRGGRRGRRGGRG	ZNF202	Copia-23_DR-I	1275	1315	-	6.27119	8.33e-05	0.0373	AGGAGCGTGGAGCTGCGGAGGGCCTGGAGCGTGGAGCTGCG
RGGRGVRRGVRRGRGRGRRGGRRRRRRRRRGGRRGRRGGRG	ZNF202	DIRS1_DR	1336	1376	+	6.27119	8.33e-05	0.0373	gctaccaagcgcaggcgctggccgagctgcacgagggcggg
RGGRGVRRGVRRGRGRGRRGGRRRRRRRRRGGRRGRRGGRG	ZNF202	hAT-33_DR	1421	1461	+	6.27119	8.33e-05	0.0373	cgacggagcgccatcgatgatagggaggaaaaatggactgg
RGGRGVRRGVRRGRGRGRRGGRRRRRRRRRGGRRGRRGGRG	ZNF202	Copia-13_DR-I	1466	1506	-	6.27119	8.33e-05	0.0373	CGGCAGGGCAAGGTGCCGGGCTGGGGCCGGCTGGGCAAGAC
RGGRGVRRGVRRGRGRGRRGGRRRRRRRRRGGRRGRRGGRG	ZNF202	hAT-N181_DR	1506	1546	+	6.27119	8.33e-05	0.0373	gtagggggcccactgacattgagagggtacagggcccagaa
RGGRGVRRGVRRGRGRGRRGGRRRRRRRRRGGRRGRRGGRG	ZNF202	Gypsy-34-I_DR	1563	1603	+	6.27119	8.33e-05	0.0373	ggaggggggtaaaccaaaaaagtcacggcgacagcgccgtc
RGGRGVRRGVRRGRGRGRRGGRRRRRRRRRGGRRGRRGGRG	ZNF202	DIRS-12_DR	1683	1723	-	6.27119	8.33e-05	0.0373	GCCCTGTGGCAGGGGGAATAGGGGCGCGCGCTGGGGGCACC
RGGRGVRRGVRRGRGRGRRGGRRRRRRRRRGGRRGRRGGRG	ZNF202	SUSHIIDR1	1860	1900	-	6.27119	8.33e-05	0.0373	AGAAGAACCCTGCACCCGCAGGTGATGATGAGGGACGGATG
RGGRGVRRGVRRGRGRGRRGGRRRRRRRRRGGRRGRRGGRG	ZNF202	Gypsy6-I_DR	1866	1906	-	6.27119	8.33e-05	0.0373	GAGGCCAGCAAACCTGCAGGGAGACCAGAAATTGGAGGTTC
RGGRGVRRGVRRGRGRGRRGGRRRRRRRRRGGRRGRRGGRG	ZNF202	RTE-4_DR	2298	2338	+	6.27119	8.33e-05	0.0373	accagacaggctctcagatggaacccccaagggaagcggga
RGGRGVRRGVRRGRGRGRRGGRRRRRRRRRGGRRGRRGGRG	ZNF202	Gypsy-28B-I_DR	2329	2369	-	6.27119	8.33e-05	0.0373	TGGAGGAGGTCAAGGAAGTCAGAGGCGCGGCGAGCTGGCTG
RGGRGVRRGVRRGRGRGRRGGRRRRRRRRRGGRRGRRGGRG	ZNF202	ERV1-4_DR-I	2465	2505	+	6.27119	8.33e-05	0.0373	tgcagaaaactggagaaagtgttgcagagtttgaagaacgc
RGGRGVRRGVRRGRGRGRRGGRRRRRRRRRGGRRGRRGGRG	ZNF202	Harbinger-1_DR	2748	2788	-	6.27119	8.33e-05	0.0373	TCAGCCAACAGAAAGAAGGCAGAGGCTCGCAAGACAGGAGG
RGGRGVRRGVRRGRGRGRRGGRRRRRRRRRGGRRGRRGGRG	ZNF202	DIRS-17_DR	2807	2847	-	6.27119	8.33e-05	0.0373	CAGCCCGGCGCTAAGAGTCCAACCCGAGATGAGAGAAGCTC
RGGRGVRRGVRRGRGRGRRGGRRRRRRRRRGGRRGRRGGRG	ZNF202	BEL27-I_DR	2912	2952	+	6.27119	8.33e-05	0.0373	cagaacaggtgtttgaggaaggacgagaaggagaaagatgg
RGGRGVRRGVRRGRGRGRRGGRRRRRRRRRGGRRGRRGGRG	ZNF202	Rex1-57_DR	3196	3236	-	6.27119	8.33e-05	0.0373	CACAGAGACCAGCAGCAACATAAAAAGAGAGAAAAACAAAC
RGGRGVRRGVRRGRGRGRRGGRRRRRRRRRGGRRGRRGGRG	ZNF202	L2-41_DRe	3255	3295	-	6.27119	8.33e-05	0.0373	AGTTGAAAGGCGAGAAGAGGGAACAGACAAGTGGAGGGAGG
RGGRGVRRGVRRGRGRGRRGGRRRRRRRRRGGRRGRRGGRG	ZNF202	Gypsy94-I_DR	3331	3371	-	6.27119	8.33e-05	0.0373	GCAGCCAAGCAGTCCGACTGATGGGGGAGTTGGTGAGCATC
RGGRGVRRGVRRGRGRGRRGGRRRRRRRRRGGRRGRRGGRG	ZNF202	L1-75_DR	3580	3620	-	6.27119	8.33e-05	0.0373	GATAGGGGCTCGATGACCAAGGCAAACAGTAAAGGGGAAAG
RGGRGVRRGVRRGRGRGRRGGRRRRRRRRRGGRRGRRGGRG	ZNF202	Gypsy101-I_DR	3617	3657	-	6.27119	8.33e-05	0.0373	GAGGTCTCGCCGGACCAGGGAAAGAGCGGAGGTTGGAAGCC
RGGRGVRRGVRRGRGRGRRGGRRRRRRRRRGGRRGRRGGRG	ZNF202	DIRS-7_DR	3968	4008	-	6.27119	8.33e-05	0.0373	CCAGTAGGAGTCGGGAAAGATGAGGGGGAGGTGAAGACTTC
RGGRGVRRGVRRGRGRGRRGGRRRRRRRRRGGRRGRRGGRG	ZNF202	DIRS-9_DR	4100	4140	-	6.27119	8.33e-05	0.0373	AGAGAAAAGTAGCGGAGAAACTCGACGCTGGAAGGGGGTAG
RGGRGVRRGVRRGRGRGRRGGRRRRRRRRRGGRRGRRGGRG	ZNF202	Dada-U1A_DR	4319	4359	-	6.27119	8.33e-05	0.0373	AGGAACTGACGAGGCTGATGCAGGAGCCGATGAAGAAGCCG
RGGRGVRRGVRRGRGRGRRGGRRRRRRRRRGGRRGRRGGRG	ZNF202	Polinton-1_DR	4460	4500	+	6.27119	8.33e-05	0.0373	tatattaggagtgagacctgaagagggactaggtcaaacgg
RGGRGVRRGVRRGRGRGRRGGRRRRRRRRRGGRRGRRGGRG	ZNF202	Dada-U1A_DR	4544	4584	-	6.27119	8.33e-05	0.0373	AGGAACTGACGAGGCTGATGCAGGAGCCGATGAAGAAGCCG
RGGRGVRRGVRRGRGRGRRGGRRRRRRRRRGGRRGRRGGRG	ZNF202	DIRS-15_DR	4575	4615	-	6.27119	8.33e-05	0.0373	GGGTGGTGGTGATGCTGGGAGGGGATTGGCGGGGGTGGGGG
RGGRGVRRGVRRGRGRGRRGGRRRRRRRRRGGRRGRRGGRG	ZNF202	KenoDr2	4775	4815	+	6.27119	8.33e-05	0.0373	atggggtgggccggggtgcgacggacatggagaaagaggac
RGGRGVRRGVRRGRGRGRRGGRRRRRRRRRGGRRGRRGGRG	ZNF202	LRS_DR	5172	5212	-	6.27119	8.33e-05	0.0373	GCCGAGTATCGGCGCGGGGGAAACGGAGTCCAGGGGGGCGG
RGGRGVRRGVRRGRGRGRRGGRRRRRRRRRGGRRGRRGGRG	ZNF202	DIRS-9B_DR	5484	5524	-	6.27119	8.33e-05	0.0373	AGATGCGTATTTGGCCGGGGCAGGAGAGAGGGGGGGGGGGA
RGGRGVRRGVRRGRGRGRRGGRRRRRRRRRGGRRGRRGGRG	ZNF202	Dada-tA_DR	5559	5599	+	6.27119	8.33e-05	0.0373	tgctccagaacccagaggaggaagacaggctggtggaggaa
RGGRGVRRGVRRGRGRGRRGGRRRRRRRRRGGRRGRRGGRG	ZNF202	DIRS-9B_DR	5665	5705	-	6.27119	8.33e-05	0.0373	CTCAACGCTGGAAGGGGGATTGGGAGTTAAGGGTGGGGGAG
RGGRGVRRGVRRGRGRGRRGGRRRRRRRRRGGRRGRRGGRG	ZNF202	Gypsy81-I_Dr	5754	5794	+	6.27119	8.33e-05	0.0373	gtcagagggttttgttggcaaacaagggtgaaagagggaaa
RGGRGVRRGVRRGRGRGRRGGRRRRRRRRRGGRRGRRGGRG	ZNF202	CryptonV-N2_DR	5862	5902	-	6.27119	8.33e-05	0.0373	AAGTGACGGGCTCAGGGAGGTACTGAAAAAGAGAAGCAAAG
RGGRGVRRGVRRGRGRGRRGGRRRRRRRRRGGRRGRRGGRG	ZNF202	BEL-62_DRe-I	5950	5990	+	6.27119	8.33e-05	0.0373	caggcctacagacacgccaaaaatggcaaagggacaccggc
RGGRGVRRGVRRGRGRGRRGGRRRRRRRRRGGRRGRRGGRG	ZNF202	DIRS-6_DR	6218	6258	-	6.27119	8.33e-05	0.0373	GAAACCGGGGAACCCGGGGGAAACCCACGTGAGCACGGGGA
RGGRGVRRGVRRGRGRGRRGGRRRRRRRRRGGRRGRRGGRG	ZNF202	CryptonV-N5_DR	6815	6855	+	6.27119	8.33e-05	0.0373	tagccgagcgcaggcggggcggagttgaaaacggagccgta
RGGRGVRRGVRRGRGRGRRGGRRRRRRRRRGGRRGRRGGRG	ZNF202	Zisupton-6_DR	16996	17036	-	6.27119	8.33e-05	0.0373	AACAAAGGAAGACAGAGTAGAGAGTGAGAGAGAGAAAATAG
RGGRGVRRGVRRGRGRGRRGGRRRRRRRRRGGRRGRRGGRG	ZNF202	Zisupton-6_DR	17046	17086	-	6.27119	8.33e-05	0.0373	ACAGGAGAGACCGAGAGGAGGGATGTCCAAGGAACGGAGAT
RGGRGVRRGVRRGRGRGRRGGRRRRRRRRRGGRRGRRGGRG	ZNF202	ENSPM-6_DR	21068	21108	+	6.27119	8.33e-05	0.0373	gacaccaggacagacaccatcaagcacaccaggacagacac
VVRGRRRRGVRRRRRRRGGRRRGRGRSRRRGRGRRARRRRR	ZNF534	TE-X-2_DR	43	83	+	7.36364	8.33e-05	0.038	tgtagggatgtagggatgaaggggatggtaagagaacagtg
VVRGRRRRGVRRRRRRRGGRRRGRGRSRRRGRGRRARRRRR	ZNF534	HARBINGERN5_DR	14	54	-	7.36364	8.33e-05	0.038	TTCAAGGGCCAAGGGGAAGGGGTAGGGGTACAAAAATAGAA
VVRGRRRRGVRRRRRRRGGRRRGRGRSRRRGRGRRARRRRR	ZNF534	NonLTR-1_DR	26	66	-	7.36364	8.33e-05	0.038	AGCAAGGAGAGATATGGGACGGAGCGGGAAGAAGAGCGACC
VVRGRRRRGVRRRRRRRGGRRRGRGRSRRRGRGRRARRRRR	ZNF534	hAT-N152_DR	36	76	-	7.36364	8.33e-05	0.038	CAAAACGGGAGGGTGGCGGGAGATGGGTCTGAAATACGGGA
VVRGRRRRGVRRRRRRRGGRRRGRGRSRRRGRGRRARRRRR	ZNF534	Gypsy87-LTR_DR	80	120	+	7.36364	8.33e-05	0.038	gacagagagagaaggagacggagagagagagaaaccgcacg
VVRGRRRRGVRRRRRRRGGRRRGRGRSRRRGRGRRARRRRR	ZNF534	NonLTR-1_DR	44	84	-	7.36364	8.33e-05	0.038	GACGAGACAAGAGGTGCTAGCAAGGAGAGATATGGGACGGA
VVRGRRRRGVRRRRRRRGGRRRGRGRSRRRGRGRRARRRRR	ZNF534	Harbinger-N12_DR	51	91	-	7.36364	8.33e-05	0.038	AGTGTGAACACAAACCAACCGAGGAGGTGGCAAGGGGAGAC
VVRGRRRRGVRRRRRRRGGRRRGRGRSRRRGRGRRARRRRR	ZNF534	Gypsy127-LTR_DR	61	101	-	7.36364	8.33e-05	0.038	GGGGTAACCTGGAAACAGGAACGGGACAGGACGAGAGAGGG
VVRGRRRRGVRRRRRRRGGRRRGRGRSRRRGRGRRARRRRR	ZNF534	LTR-21_DR-LTR	107	147	+	7.36364	8.33e-05	0.038	gtgagatacatagagggtataaaaggtgagaagaagaagag
VVRGRRRRGVRRRRRRRGGRRRGRGRSRRRGRGRRARRRRR	ZNF534	DNA8-12_DR	67	107	-	7.36364	8.33e-05	0.038	GCGGACGGGGGAGGAGGGCGGTTGAGGAGGGGGATCGGTAA
VVRGRRRRGVRRRRRRRGGRRRGRGRSRRRGRGRRARRRRR	ZNF534	Gypsy96-LTR_DR	81	121	-	7.36364	8.33e-05	0.038	TAAATAGGGTAACGAGAGGGAGGAGAGATACGGGGAGCGAT
VVRGRRRRGVRRRRRRRGGRRRGRGRSRRRGRGRRARRRRR	ZNF534	Gypsy107-LTR_Dr	123	163	-	7.36364	8.33e-05	0.038	GGGGAGCTAATGAGGAGAAAATAAGCAAAGACAGGTGAAGC
VVRGRRRRGVRRRRRRRGGRRRGRGRSRRRGRGRRARRRRR	ZNF534	TDR13C	135	175	-	7.36364	8.33e-05	0.038	ACGGAGGTAAGCGGTCAGCTGGTAGCGCTAAAAGGAACAGA
VVRGRRRRGVRRRRRRRGGRRRGRGRSRRRGRGRRARRRRR	ZNF534	DIRS-20N1_DR	144	184	-	7.36364	8.33e-05	0.038	AAGGTGGAAGAAGGGGGAGGAGGGGGGATTCTTCAAGACGA
VVRGRRRRGVRRRRRRRGGRRRGRGRSRRRGRGRRARRRRR	ZNF534	hAT-N97_DR	243	283	+	7.36364	8.33e-05	0.038	ggagaaccgaataggcgagcaggaggaaagaacataaaata
VVRGRRRRGVRRRRRRRGGRRRGRGRSRRRGRGRRARRRRR	ZNF534	ERV1-N2-LTR_DR	234	274	-	7.36364	8.33e-05	0.038	GAAAGCGCAGAGACAGAAAAGAGGCCAGGAAAAGAGACAGA
VVRGRRRRGVRRRRRRRGGRRRGRGRSRRRGRGRRARRRRR	ZNF534	Gypsy47-LTR_DR	264	304	-	7.36364	8.33e-05	0.038	AGCGACGAAACAGCGAAAGAGACAAATGCAAGCAAGAGAAC
VVRGRRRRGVRRRRRRRGGRRRGRGRSRRRGRGRRARRRRR	ZNF534	CR1-54_DR	368	408	-	7.36364	8.33e-05	0.038	TGGAAAAAGTCAGATAGAGGGGGAGGAGAAACCATGCATAA
VVRGRRRRGVRRRRRRRGGRRRGRGRSRRRGRGRRARRRRR	ZNF534	hAT-N184_DR	428	468	+	7.36364	8.33e-05	0.038	agatggagctggtacagtggaggaggctgagggtctgctgt
VVRGRRRRGVRRRRRRRGGRRRGRGRSRRRGRGRRARRRRR	ZNF534	L1-119_DR	497	537	+	7.36364	8.33e-05	0.038	ggaggagatattacgtctggcacgggaacatggagaactgc
VVRGRRRRGVRRRRRRRGGRRRGRGRSRRRGRGRRARRRRR	ZNF534	DIRS-5_DR	470	510	-	7.36364	8.33e-05	0.038	GATGGAGAAGGTAAGTTGCGGTTTGGGGTTATGGGGGATGG
VVRGRRRRGVRRRRRRRGGRRRGRGRSRRRGRGRRARRRRR	ZNF534	L1-33_DR	595	635	+	7.36364	8.33e-05	0.038	tacgcatcacgggtataaaagagagacgggaagaagggaag
VVRGRRRRGVRRRRRRRGGRRRGRGRSRRRGRGRRARRRRR	ZNF534	Gypsy48_LTR_DR	672	712	+	7.36364	8.33e-05	0.038	ggtgtggggtgtaggagtaaggttgtagagtggtgtggaga
VVRGRRRRGVRRRRRRRGGRRRGRGRSRRRGRGRRARRRRR	ZNF534	Mariner-5_DR	743	783	+	7.36364	8.33e-05	0.038	gctaaatggatggacactggaaaagtggcagaaggtggatt
VVRGRRRRGVRRRRRRRGGRRRGRGRSRRRGRGRRARRRRR	ZNF534	tRNA-1_DRe	731	771	-	7.36364	8.33e-05	0.038	CGTAAGTTTGCCGGGAGAGAGAGAGAAAAGTAACAGGAACG
VVRGRRRRGVRRRRRRRGGRRRGRGRSRRRGRGRRARRRRR	ZNF534	hAT-N35B_DR	764	804	-	7.36364	8.33e-05	0.038	CCTGAGAGGGGCACCTCAGCCAATGAGGGCAGAGGGGCAGT
VVRGRRRRGVRRRRRRRGGRRRGRGRSRRRGRGRRARRRRR	ZNF534	DNA-TTAA-1_DR	837	877	+	7.36364	8.33e-05	0.038	gaaaagaggtgagcggctgtagtagtgaaaagtgaaagtac
VVRGRRRRGVRRRRRRRGGRRRGRGRSRRRGRGRRARRRRR	ZNF534	L1-85_DR	859	899	+	7.36364	8.33e-05	0.038	caaaaatcgaacaagctagaaaggaaggcaaagcagccggg
VVRGRRRRGVRRRRRRRGGRRRGRGRSRRRGRGRRARRRRR	ZNF534	L1-74_DR	915	955	+	7.36364	8.33e-05	0.038	gagcaagcgagaaaagaggggaaggcagctggatttcgagg
VVRGRRRRGVRRRRRRRGGRRRGRGRSRRRGRGRRARRRRR	ZNF534	Tx1-16_DR	917	957	+	7.36364	8.33e-05	0.038	cacttgtcgaacgagcgagaaaggaggggaagagagcaggc
VVRGRRRRGVRRRRRRRGGRRRGRGRSRRRGRGRRARRRRR	ZNF534	Helitron-5_DR	920	960	+	7.36364	8.33e-05	0.038	tgaaaaacatgaaaccgaaaaagtaagtggaagtgagaggt
VVRGRRRRGVRRRRRRRGGRRRGRGRSRRRGRGRRARRRRR	ZNF534	NonLTR-1B_DR	883	923	-	7.36364	8.33e-05	0.038	GATGGGAACAGGGGATGTGGATATAGTCCGATGAAGGCGGC
VVRGRRRRGVRRRRRRRGGRRRGRGRSRRRGRGRRARRRRR	ZNF534	Rex1-26_DRe	886	926	-	7.36364	8.33e-05	0.038	TGACCAAAGTGGGGGCGGGGGGCAGCTCTGTATGCACCGCG
VVRGRRRRGVRRRRRRRGGRRRGRGRSRRRGRGRRARRRRR	ZNF534	TZF28C	988	1028	+	7.36364	8.33e-05	0.038	gctgcagggacaggacgactggttgcaatcgagggaaagat
VVRGRRRRGVRRRRRRRGGRRRGRGRSRRRGRGRRARRRRR	ZNF534	DIRS-16_DR	955	995	-	7.36364	8.33e-05	0.038	CTGGAAGAACTTGGGGAAGAAAAGGAGGGGTTAGAGAAGCT
VVRGRRRRGVRRRRRRRGGRRRGRGRSRRRGRGRRARRRRR	ZNF534	Tx1-58_DR	1005	1045	+	7.36364	8.33e-05	0.038	ggctgagagtgttttagaaggagaaggagaaggagaaggaa
VVRGRRRRGVRRRRRRRGGRRRGRGRSRRRGRGRRARRRRR	ZNF534	DIRS-16_DR	1059	1099	-	7.36364	8.33e-05	0.038	CTCTAGGATCGCAGGTGGAAGAAAAAGGGAAGAGTGGGGGG
VVRGRRRRGVRRRRRRRGGRRRGRGRSRRRGRGRRARRRRR	ZNF534	L2-53_DR	1085	1125	-	7.36364	8.33e-05	0.038	GGAGGATCTAAGGGAGCGGGAGTGAGTGGTGATATGGAGGA
VVRGRRRRGVRRRRRRRGGRRRGRGRSRRRGRGRRARRRRR	ZNF534	Tx1-48_DR	1153	1193	+	7.36364	8.33e-05	0.038	aggaagatgcaaaacttgaaggagatcaggaggaagaagca
VVRGRRRRGVRRRRRRRGGRRRGRGRSRRRGRGRRARRRRR	ZNF534	DIRS-8B_DR	1116	1156	-	7.36364	8.33e-05	0.038	GAGTAAGAAGTAGAAGGTTGAGGAGGGAGAGAGAAAGGCTG
VVRGRRRRGVRRRRRRRGGRRRGRGRSRRRGRGRRARRRRR	ZNF534	Kolobok-1N1_DR	1132	1172	-	7.36364	8.33e-05	0.038	AACAGACAGGCAGACAGAGAGAAGCAACATGAGTGAGAGGA
VVRGRRRRGVRRRRRRRGGRRRGRGRSRRRGRGRRARRRRR	ZNF534	Copia-26_DR-I	1214	1254	-	7.36364	8.33e-05	0.038	CAGGAAGCTCAGGAGGCGGCGGCCATTCAGGAAGCTCAGGC
VVRGRRRRGVRRRRRRRGGRRRGRGRSRRRGRGRRARRRRR	ZNF534	DNA-8-24_DR	1432	1472	-	7.36364	8.33e-05	0.038	CAGACACGCACAAGTGAGGATGGAGGTAGCAAGAAGAGGTG
VVRGRRRRGVRRRRRRRGGRRRGRGRSRRRGRGRRARRRRR	ZNF534	Nimb-9_DR	1485	1525	+	7.36364	8.33e-05	0.038	gtatagagtagtgggaataggtgaggagcaggagtacatag
VVRGRRRRGVRRRRRRRGGRRRGRGRSRRRGRGRRARRRRR	ZNF534	BEL19-I_DR	1706	1746	+	7.36364	8.33e-05	0.038	aggagcaggtagaaagttggattaaagcaggcaatagatgc
VVRGRRRRGVRRRRRRRGGRRRGRGRSRRRGRGRRARRRRR	ZNF534	Copia-13F_DR-I	1677	1717	-	7.36364	8.33e-05	0.038	TGTGGGGAGCCGGCTGGGCTGGAGGCGACCTGAGGGGAGCC
VVRGRRRRGVRRRRRRRGGRRRGRGRSRRRGRGRRARRRRR	ZNF534	L1-102_DR	1722	1762	+	7.36364	8.33e-05	0.038	agagacagattcagagctggattggatagaaatggaggaaa
VVRGRRRRGVRRRRRRRGGRRRGRGRSRRRGRGRRARRRRR	ZNF534	Copia-7-I_DR	1787	1827	-	7.36364	8.33e-05	0.038	CAGGAAGCTCAGGAGGCGGCGGCCATTCAGGAAGCTCAGGC
VVRGRRRRGVRRRRRRRGGRRRGRGRSRRRGRGRRARRRRR	ZNF534	GYPSYDR1	1789	1829	-	7.36364	8.33e-05	0.038	GTGGTATTAGAGGGCTGGGGGGTGGTCGTTGGGGAGACGTT
VVRGRRRRGVRRRRRRRGGRRRGRGRSRRRGRGRRARRRRR	ZNF534	Gypsy86-I_DR	1945	1985	+	7.36364	8.33e-05	0.038	gaaaggttgtctgaagaaggggtacaaccagacagagagaa
VVRGRRRRGVRRRRRRRGGRRRGRGRSRRRGRGRRARRRRR	ZNF534	Copia-13C_DR-I	1936	1976	-	7.36364	8.33e-05	0.038	GGGTCCGTCCAGGGTGGAGGAAAGGAACACCAGGGAGGGGC
VVRGRRRRGVRRRRRRRGGRRRGRGRSRRRGRGRRARRRRR	ZNF534	ERV1-I_DR	2069	2109	+	7.36364	8.33e-05	0.038	tgggagaaagagtgtaggaaaaagatgcaggatagtaaaag
VVRGRRRRGVRRRRRRRGGRRRGRGRSRRRGRGRRARRRRR	ZNF534	hAT-N53_DR	2176	2216	+	7.36364	8.33e-05	0.038	gacaaacaggtgagatatctgagaaagccagacaaaagagg
VVRGRRRRGVRRRRRRRGGRRRGRGRSRRRGRGRRARRRRR	ZNF534	Tx1-28_DR	2507	2547	+	7.36364	8.33e-05	0.038	aggagcggaatcaagattaagttaaggcaggcgacaggaaa
VVRGRRRRGVRRRRRRRGGRRRGRGRSRRRGRGRRARRRRR	ZNF534	BEL-58_DRe-I	2900	2940	+	7.36364	8.33e-05	0.038	cagaagatgttcatgatgaaggaaaggaaggggagaagtgg
VVRGRRRRGVRRRRRRRGGRRRGRGRSRRRGRGRRARRRRR	ZNF534	DIRS-6B_DR	3145	3185	-	7.36364	8.33e-05	0.038	GAGAGCTGGAGGAGGTGAGTAATAAACGGGCGGCCTTGGGG
VVRGRRRRGVRRRRRRRGGRRRGRGRSRRRGRGRRARRRRR	ZNF534	ZFERV-2N2-I_DR	3249	3289	+	7.36364	8.33e-05	0.038	caggtgttgagtgagatggttgtggagtggagcagtgatgc
VVRGRRRRGVRRRRRRRGGRRRGRGRSRRRGRGRRARRRRR	ZNF534	Tx1-9_DR	3326	3366	+	7.36364	8.33e-05	0.038	caggaagggtagaacaattggggggagtgcggcaggggtgt
VVRGRRRRGVRRRRRRRGGRRRGRGRSRRRGRGRRARRRRR	ZNF534	Dada-tA_DR	3324	3364	-	7.36364	8.33e-05	0.038	GGCAGAAGAAGAGGTCAGGAGAGGCAGGTGGCTGCGTGTTA
VVRGRRRRGVRRRRRRRGGRRRGRGRSRRRGRGRRARRRRR	ZNF534	Gypsy164-I_DR	3585	3625	-	7.36364	8.33e-05	0.038	GCAGAGGTTAAAGGCTGTAGGGGGGACCGAAAAATGGGTTT
VVRGRRRRGVRRRRRRRGGRRRGRGRSRRRGRGRRARRRRR	ZNF534	Gypsy65-I_DR	3848	3888	+	7.36364	8.33e-05	0.038	attgcagaacaagtggcaggatctagagaggaaggaacagg
VVRGRRRRGVRRRRRRRGGRRRGRGRSRRRGRGRRARRRRR	ZNF534	Gypsy90-I_DR	4150	4190	-	7.36364	8.33e-05	0.038	ATATGAGACAATAGGGGAGAATTAAGGGGTGGGTGGGGAGT
VVRGRRRRGVRRRRRRRGGRRRGRGRSRRRGRGRRARRRRR	ZNF534	ZFERV_I	4216	4256	+	7.36364	8.33e-05	0.038	gagggagatggggaaggggcagagagactactgcaagaaat
VVRGRRRRGVRRRRRRRGGRRRGRGRSRRRGRGRRARRRRR	ZNF534	DIRS-4N2_DR	4258	4298	-	7.36364	8.33e-05	0.038	GGGCGAGAGAGAGAGGGGAGGGGGGACTCCGTGGGAGTCTT
VVRGRRRRGVRRRRRRRGGRRRGRGRSRRRGRGRRARRRRR	ZNF534	CryptonV-N5_DR	4327	4367	+	7.36364	8.33e-05	0.038	gaaggatagtgagtgagtgagtgagtgagtgagtgagtgag
VVRGRRRRGVRRRRRRRGGRRRGRGRSRRRGRGRRARRRRR	ZNF534	DIRS-6_DR	4444	4484	-	7.36364	8.33e-05	0.038	GACCCCTGCGGGGGTCAGAGCATGGTGAGGGAAGGAGCATA
VVRGRRRRGVRRRRRRRGGRRRGRGRSRRRGRGRRARRRRR	ZNF534	DIRS-15_DR	4721	4761	-	7.36364	8.33e-05	0.038	AATAAGATAAATAAAAGAAGCTAGGGCTGATGGGGGGGGGC
VVRGRRRRGVRRRRRRRGGRRRGRGRSRRRGRGRRARRRRR	ZNF534	Gypsy106-I_DR	4983	5023	-	7.36364	8.33e-05	0.038	CTGTGGGTGGTAGGGAGTGGTACGGGAGTGAGAGATGCCTG
VVRGRRRRGVRRRRRRRGGRRRGRGRSRRRGRGRRARRRRR	ZNF534	DIRS-4N2_DR	5016	5056	-	7.36364	8.33e-05	0.038	GGTTGGGGAGCCTAACGGAAGAAAGGAGAGTAGCAGAGGGA
VVRGRRRRGVRRRRRRRGGRRRGRGRSRRRGRGRRARRRRR	ZNF534	DIRS-6B_DR	5037	5077	-	7.36364	8.33e-05	0.038	GACCCCTGCGGGGGTCAGAGCATGGTGAGGGAAGGAGCATA
VVRGRRRRGVRRRRRRRGGRRRGRGRSRRRGRGRRARRRRR	ZNF534	DIRS-4N2_DR	5545	5585	-	7.36364	8.33e-05	0.038	AAGTGGGAGGATGTAGGGGTGGAAGGGGGGGAGCTTCAAGA
VVRGRRRRGVRRRRRRRGGRRRGRGRSRRRGRGRRARRRRR	ZNF534	L1-49_DR	5653	5693	+	7.36364	8.33e-05	0.038	gagggagggaaatgttcaactggggttggggtagggtaaac
VVRGRRRRGVRRRRRRRGGRRRGRGRSRRRGRGRRARRRRR	ZNF534	L1-36_DR	5616	5656	-	7.36364	8.33e-05	0.038	AACAAACAAGTGAACAGAACCTGGGGAGAAAGAGAAAGAAA
VVRGRRRRGVRRRRRRRGGRRRGRGRSRRRGRGRRARRRRR	ZNF534	DIRS-1D-I_DR	5858	5898	-	7.36364	8.33e-05	0.038	TGTGTGAAGGGCAGGGTGGGTTTGGTGGCTAAGAAATAAAG
VVRGRRRRGVRRRRRRRGGRRRGRGRSRRRGRGRRARRRRR	ZNF534	RTEX-1_DR	5967	6007	+	7.36364	8.33e-05	0.038	acgggccggcacagacaaacatggctgccggtggaggagcg
VVRGRRRRGVRRRRRRRGGRRRGRGRSRRRGRGRRARRRRR	ZNF534	Dada-U6_DR	6283	6323	+	7.36364	8.33e-05	0.038	gcacgaacaaaggagcaagagagggaggttttgcagcagga
VVRGRRRRGVRRRRRRRGGRRRGRGRSRRRGRGRRARRRRR	ZNF534	ZFERV-2N1-I_DR	6363	6403	+	7.36364	8.33e-05	0.038	tgctgaggaggaggaagaggaggaaagccgtgtgtaaatgt
VVRGRRRRGVRRRRRRRGGRRRGRGRSRRRGRGRRARRRRR	ZNF534	LRS_DR	6431	6471	-	7.36364	8.33e-05	0.038	TAGCTGGGACACGACGGGGATTGCAGGCTGGGTGGACCGCA
VVRGRRRRGVRRRRRRRGGRRRGRGRSRRRGRGRRARRRRR	ZNF534	EnSpm-N10_DR	8559	8599	+	7.36364	8.33e-05	0.038	gtgtgcgtgtgtgtgtgtgtgtgtgtgagagagagagagag
VVRGRRRRGVRRRRRRRGGRRRGRGRSRRRGRGRRARRRRR	ZNF534	ENSPM-6_DR	18536	18576	+	7.36364	8.33e-05	0.038	tgaagagggaagtggaaacaaaataaaaagaaagaaaaggt
DTBYYTTTTTTTTTTTTTTTTTTTTTTTTTKWKAMDRRRTYTVDCTVTK	ZNF613	Gypsy-221_DR-I	40	88	+	6.27848	8.33e-05	0.0419	atcatttttctttaaactcactttttttttgaacagcaaaacaactatt
DTBYYTTTTTTTTTTTTTTTTTTTTTTTTTKWKAMDRRRTYTVDCTVTK	ZNF613	Gypsy-196_DR-I	128	176	+	6.27848	8.33e-05	0.0419	cgttgtatcttattttctgatctcgttttttacagcaaagcagcagttg
DTBYYTTTTTTTTTTTTTTTTTTTTTTTTTKWKAMDRRRTYTVDCTVTK	ZNF613	Gypsy-178_DR-I	108	156	-	6.27848	8.33e-05	0.0419	CCTGTGGCTCCTCCTCTCTTTCTTGCCTTTGCTGCAGGAACTCTTTCCA
DTBYYTTTTTTTTTTTTTTTTTTTTTTTTTKWKAMDRRRTYTVDCTVTK	ZNF613	Gypsy60-I_DR	187	235	+	6.27848	8.33e-05	0.0419	tttgtatctactattgttctttttttttgcgaactgacattgtttcatt
DTBYYTTTTTTTTTTTTTTTTTTTTTTTTTKWKAMDRRRTYTVDCTVTK	ZNF613	DIRS-7_DR	254	302	-	6.27848	8.33e-05	0.0419	TTGTTGTTGTTTTTGTCATTTTTTGTAGTTGCTGACGATGGTATTAAAG
DTBYYTTTTTTTTTTTTTTTTTTTTTTTTTKWKAMDRRRTYTVDCTVTK	ZNF613	Mariner-N5_DR	368	416	-	6.27848	8.33e-05	0.0419	CTGCTTTATTTATTTATTTATTTATTTATTTATTTATTTATTTATTTAT
DTBYYTTTTTTTTTTTTTTTTTTTTTTTTTKWKAMDRRRTYTVDCTVTK	ZNF613	DNA-N37_DR	596	644	-	6.27848	8.33e-05	0.0419	GTTTAATTTTTAGTTTATGCTTTTCTTTTTGCATTACCCCCTTGTAACC
DTBYYTTTTTTTTTTTTTTTTTTTTTTTTTKWKAMDRRRTYTVDCTVTK	ZNF613	BEL20-LTR_DR	647	695	+	6.27848	8.33e-05	0.0419	ttgattattgtttattgtttatttgtttcagaaaccacacatatgttcc
DTBYYTTTTTTTTTTTTTTTTTTTTTTTTTKWKAMDRRRTYTVDCTVTK	ZNF613	HARBINGER2N_DR	667	715	+	6.27848	8.33e-05	0.0419	atgtaatttttatttttttctttattcattattatttgtatattgaatt
DTBYYTTTTTTTTTTTTTTTTTTTTTTTTTKWKAMDRRRTYTVDCTVTK	ZNF613	Gypsy-187_DR-LTR	697	745	+	6.27848	8.33e-05	0.0419	gcgggtgtttaatttgttattttctttgatttggcaccgcttattttcc
DTBYYTTTTTTTTTTTTTTTTTTTTTTTTTKWKAMDRRRTYTVDCTVTK	ZNF613	Nimb-2_DR	956	1004	-	6.27848	8.33e-05	0.0419	CTCTGTATTTTTGTTCCTGTTTTCATTTTGTTTAGACACAGTCATAATT
DTBYYTTTTTTTTTTTTTTTTTTTTTTTTTKWKAMDRRRTYTVDCTVTK	ZNF613	EnSpm-4N1_DR	1079	1127	+	6.27848	8.33e-05	0.0419	tgatatttcagtagtgttttttttttttattgatttttatttttttgtt
DTBYYTTTTTTTTTTTTTTTTTTTTTTTTTKWKAMDRRRTYTVDCTVTK	ZNF613	DIRS-6_DR	1083	1131	-	6.27848	8.33e-05	0.0419	TTTTTTTTTTTATTTTTATTATTATTATTTTTTTTATATTGCTAACATC
DTBYYTTTTTTTTTTTTTTTTTTTTTTTTTKWKAMDRRRTYTVDCTVTK	ZNF613	Harbinger-N16B_DR	1335	1383	+	6.27848	8.33e-05	0.0419	ttttttttttttttttactatatttgtgttatacacttgaatcattact
DTBYYTTTTTTTTTTTTTTTTTTTTTTTTTKWKAMDRRRTYTVDCTVTK	ZNF613	Gypsy98-LTR_Dr	1490	1538	+	6.27848	8.33e-05	0.0419	aaatttgttttctttttttttgttttattttactgcagttgtgttggga
DTBYYTTTTTTTTTTTTTTTTTTTTTTTTTKWKAMDRRRTYTVDCTVTK	ZNF613	tRNA-2_DRe	1637	1685	+	6.27848	8.33e-05	0.0419	tatttttcttttttttctttgcctttttactgtggtggacagaatgtca
DTBYYTTTTTTTTTTTTTTTTTTTTTTTTTKWKAMDRRRTYTVDCTVTK	ZNF613	EnSpm-4N3_DR	1693	1741	+	6.27848	8.33e-05	0.0419	gctgtaatttgtgttatttttcgtgtttttctttccttcagtgattctg
DTBYYTTTTTTTTTTTTTTTTTTTTTTTTTKWKAMDRRRTYTVDCTVTK	ZNF613	L1-40_DR	1747	1795	-	6.27848	8.33e-05	0.0419	TAATTATTTGTATTTTTTCTTGTTTCATTTTCGCAATTATCTTACTTCT
DTBYYTTTTTTTTTTTTTTTTTTTTTTTTTKWKAMDRRRTYTVDCTVTK	ZNF613	L1-53_DR	2137	2185	+	6.27848	8.33e-05	0.0419	tttttttcttcttctttcctttttctcccttctctctctttccccagta
DTBYYTTTTTTTTTTTTTTTTTTTTTTTTTKWKAMDRRRTYTVDCTVTK	ZNF613	Nimb-7_DR	2138	2186	+	6.27848	8.33e-05	0.0419	acttgtatactttttgttgtttttttttacaatgtatgtttgttaagaa
DTBYYTTTTTTTTTTTTTTTTTTTTTTTTTKWKAMDRRRTYTVDCTVTK	ZNF613	Mariner-N5_DR	2158	2206	-	6.27848	8.33e-05	0.0419	CTGCTTTATTTATTTATTTATTTATTTATTTATTTATTTATTTATTTAT
DTBYYTTTTTTTTTTTTTTTTTTTTTTTTTKWKAMDRRRTYTVDCTVTK	ZNF613	Tx1-24_DR	2352	2400	+	6.27848	8.33e-05	0.0419	ttgttttttgaataattgtttttttcttcttatattgtacttgattgga
DTBYYTTTTTTTTTTTTTTTTTTTTTTTTTKWKAMDRRRTYTVDCTVTK	ZNF613	hAT-30_DR	2515	2563	-	6.27848	8.33e-05	0.0419	TTCCTTTGATCTCGTTTTTCGTGTATTTTGCCGACATGATTATGGTTTT
DTBYYTTTTTTTTTTTTTTTTTTTTTTTTTKWKAMDRRRTYTVDCTVTK	ZNF613	hAT-24_DR	2911	2959	+	6.27848	8.33e-05	0.0419	acatagttgtatggtttttttttttgtttgtttgtttaatgtgatttac
DTBYYTTTTTTTTTTTTTTTTTTTTTTTTTKWKAMDRRRTYTVDCTVTK	ZNF613	Gypsy95-I_DR	3355	3403	+	6.27848	8.33e-05	0.0419	attgatgatgttttttctatgtttggaattcccaaagtgcttaaaactg
DTBYYTTTTTTTTTTTTTTTTTTTTTTTTTKWKAMDRRRTYTVDCTVTK	ZNF613	HARBINGER2_DR	3377	3425	+	6.27848	8.33e-05	0.0419	atgtaatttttatttttttctttattcattattatttgtatattgaatt
DTBYYTTTTTTTTTTTTTTTTTTTTTTTTTKWKAMDRRRTYTVDCTVTK	ZNF613	Nimb-1_DR	3382	3430	-	6.27848	8.33e-05	0.0419	ATATTTGGGGATTTCCTTTTTTTTTTTGAGAAACACATCACTTTGGTTT
DTBYYTTTTTTTTTTTTTTTTTTTTTTTTTKWKAMDRRRTYTVDCTVTK	ZNF613	Tx1-1_DR	3672	3720	-	6.27848	8.33e-05	0.0419	ACAACATCAACATCTTTTTGATTTTTTACTAAAACAGCGATGTCATCTG
DTBYYTTTTTTTTTTTTTTTTTTTTTTTTTKWKAMDRRRTYTVDCTVTK	ZNF613	L1-70_DR	4764	4812	+	6.27848	8.33e-05	0.0419	ttctttttttgtgtctgtcttttctctggtttaagtaactttttttcat
DTBYYTTTTTTTTTTTTTTTTTTTTTTTTTKWKAMDRRRTYTVDCTVTK	ZNF613	L1-19_DR	5391	5439	+	6.27848	8.33e-05	0.0419	ttttatttttattttttttggtattttgttggtatgtttatttatttct
DTBYYTTTTTTTTTTTTTTTTTTTTTTTTTKWKAMDRRRTYTVDCTVTK	ZNF613	L1-66_DR	5418	5466	-	6.27848	8.33e-05	0.0419	TTTTTTTTGTTTCAATATTTTTTTATTGATTTTCAGTTTTTCAAATATG
DTBYYTTTTTTTTTTTTTTTTTTTTTTTTTKWKAMDRRRTYTVDCTVTK	ZNF613	L1-108_DR	5501	5549	+	6.27848	8.33e-05	0.0419	ttgttgttgtttaatttttatttattttttattttttatttaaatatat
DTBYYTTTTTTTTTTTTTTTTTTTTTTTTTKWKAMDRRRTYTVDCTVTK	ZNF613	IS3EU-3_DR	5458	5506	-	6.27848	8.33e-05	0.0419	GGAACTATGATCAACTTGTTTTTTTTTTACGCACCTGATTCAGGTCATG
DTBYYTTTTTTTTTTTTTTTTTTTTTTTTTKWKAMDRRRTYTVDCTVTK	ZNF613	L1-13_DR	5600	5648	+	6.27848	8.33e-05	0.0419	ttatttatttatttattttttttttaatttatttattttttttattatg
DTBYYTTTTTTTTTTTTTTTTTTTTTTTTTKWKAMDRRRTYTVDCTVTK	ZNF613	CryptonV-4N1_DR	5963	6011	+	6.27848	8.33e-05	0.0419	ctctctctctctctctctctttcttttttctaagaacctgttaaaagga
DTBYYTTTTTTTTTTTTTTTTTTTTTTTTTKWKAMDRRRTYTVDCTVTK	ZNF613	Gypsy63-I_DR	6176	6224	+	6.27848	8.33e-05	0.0419	tgccgttattttgtgtttttattttgagagtactctgcatatgtcattg
DTBYYTTTTTTTTTTTTTTTTTTTTTTTTTKWKAMDRRRTYTVDCTVTK	ZNF613	Zisupton-3_DR	6826	6874	+	6.27848	8.33e-05	0.0419	gagacttttgtttattgttttttttttattagaaatttcgtcttcaaga
DTBYYTTTTTTTTTTTTTTTTTTTTTTTTTKWKAMDRRRTYTVDCTVTK	ZNF613	ZFERV-2-I_DR	10107	10155	+	6.27848	8.33e-05	0.0419	gcttagacatttttttgttttatgttttgtgtgattgactcagctgact
DTBYYTTTTTTTTTTTTTTTTTTTTTTTTTKWKAMDRRRTYTVDCTVTK	ZNF613	DNA6-6_DR	10227	10275	+	6.27848	8.33e-05	0.0419	aaatcataattttggcttttttttttttttacctcacatcgtttacaca
DTBYYTTTTTTTTTTTTTTTTTTTTTTTTTKWKAMDRRRTYTVDCTVTK	ZNF613	Merlin-2_DR	11186	11234	+	6.27848	8.33e-05	0.0419	atacatgtattttttatattatttttattacttaatatttaaatttgca
DTBYYTTTTTTTTTTTTTTTTTTTTTTTTTKWKAMDRRRTYTVDCTVTK	ZNF613	Helitron-3_DR	16371	16419	-	6.27848	8.33e-05	0.0419	TAATGATTTCTTTATTTTCTTTTCATTGCTTGTCTATAAATGTGCCATG
DTBYYTTTTTTTTTTTTTTTTTTTTTTTTTKWKAMDRRRTYTVDCTVTK	ZNF613	Helitron-4_DR	20339	20387	-	6.27848	8.33e-05	0.0419	TTTCTATCTTTGCTCATGTTTTTACTTTTTCTTTATGCAACATATTCCC
RGGRGGVGGGRGMGGGRGVRGGRGVGGGV	ZNF282	L1-27_DR	126	154	-	8.6	8.34e-05	0.044	AGTAAGTCAGGTTGGGAGCAGGTGCGGAT
RGGRGGVGGGRGMGGGRGVRGGRGVGGGV	ZNF282	Gypsy-238_DR-LTR	137	165	-	8.6	8.34e-05	0.044	GACAACAGAGGGAGAAAATAGGGAGGTAG
RGGRGGVGGGRGMGGGRGVRGGRGVGGGV	ZNF282	hAT-N145_DR	277	305	-	8.6	8.34e-05	0.044	AGGCGCGCGCGCTCTAACCGAAAGCGGGA
RGGRGGVGGGRGMGGGRGVRGGRGVGGGV	ZNF282	Copia-11C_DR-LTR	279	307	-	8.6	8.34e-05	0.044	CAGGCGAATGGTCGGGACAGGCGGCAAAA
RGGRGGVGGGRGMGGGRGVRGGRGVGGGV	ZNF282	Rex1-40_DRe	325	353	-	8.6	8.34e-05	0.044	AGCCAGCAGAATGGTGGGGAGCGGAGGTC
RGGRGGVGGGRGMGGGRGVRGGRGVGGGV	ZNF282	Mariner-N34_DR	571	599	-	8.6	8.34e-05	0.044	GTGTGTGGGGGGTCTCTGGGGGGAAAAGC
RGGRGGVGGGRGMGGGRGVRGGRGVGGGV	ZNF282	EnSpm-N39C_DR	680	708	-	8.6	8.34e-05	0.044	TAGGGATGGTGGCAGGAAAGAGAACAGAG
RGGRGGVGGGRGMGGGRGVRGGRGVGGGV	ZNF282	CATCH1I_DR	686	714	-	8.6	8.34e-05	0.044	ACGCGGGTACAAAGGAAACGTGACAAGGA
RGGRGGVGGGRGMGGGRGVRGGRGVGGGV	ZNF282	TE-X-23_DR	731	759	-	8.6	8.34e-05	0.044	GGGTGGCTGGGGTAGATTCGGCTGGGGGA
RGGRGGVGGGRGMGGGRGVRGGRGVGGGV	ZNF282	Gypsy-166-I_DR	775	803	-	8.6	8.34e-05	0.044	GGGAGGAGGGGTGTGGAGCAAGTTTGAAA
RGGRGGVGGGRGMGGGRGVRGGRGVGGGV	ZNF282	NonLTR-1B_DR	799	827	-	8.6	8.34e-05	0.044	GGTGGGTGAAAGCACACGAAGGCGTGGGA
RGGRGGVGGGRGMGGGRGVRGGRGVGGGV	ZNF282	REX1-1_DR	932	960	-	8.6	8.34e-05	0.044	TGACCCAGGTGGGGGAGGGGGGTCACAGC
RGGRGGVGGGRGMGGGRGVRGGRGVGGGV	ZNF282	DIRS-8B_DR	1033	1061	-	8.6	8.34e-05	0.044	AATTGGAGGGATAGGAGGGGTAGCAGGAG
RGGRGGVGGGRGMGGGRGVRGGRGVGGGV	ZNF282	Copia-13B_DR-I	1063	1091	-	8.6	8.34e-05	0.044	GGACCGGCACTGAGGGGCGCTCAGGGGCT
RGGRGGVGGGRGMGGGRGVRGGRGVGGGV	ZNF282	Copia-23_DR-I	1169	1197	-	8.6	8.34e-05	0.044	GCAGGGTGAGAGCAGGCAGGACCGGCAGG
RGGRGGVGGGRGMGGGRGVRGGRGVGGGV	ZNF282	Copia-13C_DR-I	1177	1205	-	8.6	8.34e-05	0.044	TGGTGCCGGCAAGGAGCCGGGCTGGGGCC
RGGRGGVGGGRGMGGGRGVRGGRGVGGGV	ZNF282	Copia-13C_DR-I	1382	1410	-	8.6	8.34e-05	0.044	TGGTGCCGGCAAGGAGCCGGGCTGGGGCC
RGGRGGVGGGRGMGGGRGVRGGRGVGGGV	ZNF282	Copia-23_DR-I	1411	1439	-	8.6	8.34e-05	0.044	CTGCGGAGGGCCTGGAGCGTGGAGCTGCA
RGGRGGVGGGRGMGGGRGVRGGRGVGGGV	ZNF282	L2-36_DRe	1422	1450	-	8.6	8.34e-05	0.044	GCAGAGCGTAGACAGCGAGAGGCAGAGGA
RGGRGGVGGGRGMGGGRGVRGGRGVGGGV	ZNF282	Copia-8-I_DR	1499	1527	-	8.6	8.34e-05	0.044	AGGACCATGCAGCTGGGGCGTACCTGGGG
RGGRGGVGGGRGMGGGRGVRGGRGVGGGV	ZNF282	REX1-2_DR	1621	1649	-	8.6	8.34e-05	0.044	CAGGGGGGGAGAGGAAGATGGCTGGAGGT
RGGRGGVGGGRGMGGGRGVRGGRGVGGGV	ZNF282	DIRS-5_DR	1820	1848	-	8.6	8.34e-05	0.044	GGAGGGTTTTGAGAGGAGGGAGGAGGAAG
RGGRGGVGGGRGMGGGRGVRGGRGVGGGV	ZNF282	Copia-6-I_DR	2159	2187	-	8.6	8.34e-05	0.044	GGATGGGAGGGCCAGATCAGGGTAGGTCC
RGGRGGVGGGRGMGGGRGVRGGRGVGGGV	ZNF282	BEL-52_DRe-I	2197	2225	-	8.6	8.34e-05	0.044	GGGAAGCAACGGGGTGAGATTGTTCGGCC
RGGRGGVGGGRGMGGGRGVRGGRGVGGGV	ZNF282	BEL-53_DRe-I	2285	2313	-	8.6	8.34e-05	0.044	TGGGGCGCGCTCGGTGGGTTGAAGAGAAA
RGGRGGVGGGRGMGGGRGVRGGRGVGGGV	ZNF282	DNA8-26_DR	2435	2463	-	8.6	8.34e-05	0.044	GCGCAGCAGCAGCTCAGGATACGGCCGGT
RGGRGGVGGGRGMGGGRGVRGGRGVGGGV	ZNF282	DIRS-15B_DR	2436	2464	-	8.6	8.34e-05	0.044	GGGGGGGGGGGGGGTCAGTACAGCAGTAC
RGGRGGVGGGRGMGGGRGVRGGRGVGGGV	ZNF282	Gypsy104-I_Dr	2525	2553	-	8.6	8.34e-05	0.044	TCGCTCTGTGGGGGTCAGGCGGTGGGAGA
RGGRGGVGGGRGMGGGRGVRGGRGVGGGV	ZNF282	Gypsy107-I_Dr	2541	2569	-	8.6	8.34e-05	0.044	GTTCAGCTGGGGATAGACGATGGGAGAAG
RGGRGGVGGGRGMGGGRGVRGGRGVGGGV	ZNF282	DIRS-15B_DR	2580	2608	-	8.6	8.34e-05	0.044	GGAGGCGGGGGGCAGTGACGTGACTCGTG
RGGRGGVGGGRGMGGGRGVRGGRGVGGGV	ZNF282	Copia-7-I_DR	2776	2804	-	8.6	8.34e-05	0.044	CTGCGGAGGGCCTGGAGCGTGGAGCTGCA
RGGRGGVGGGRGMGGGRGVRGGRGVGGGV	ZNF282	Gypsy70-I_DR	3164	3192	-	8.6	8.34e-05	0.044	GCGGGAGGGAATGGGGAGAGGATGAAGCA
RGGRGGVGGGRGMGGGRGVRGGRGVGGGV	ZNF282	DIRS-6B_DR	3174	3202	-	8.6	8.34e-05	0.044	AACCGGGGACCGAGGAGGAGAGCTGGAGG
RGGRGGVGGGRGMGGGRGVRGGRGVGGGV	ZNF282	Gypsy-166-I_DR	3189	3217	-	8.6	8.34e-05	0.044	AAGGGCAATGTGTGACCAGGGGCGAGAGG
RGGRGGVGGGRGMGGGRGVRGGRGVGGGV	ZNF282	DIRS-15B_DR	3260	3288	-	8.6	8.34e-05	0.044	GGAGGCGGGGGGCAGTGACGTGACTCGTG
RGGRGGVGGGRGMGGGRGVRGGRGVGGGV	ZNF282	BEL-62_DRe-I	3335	3363	-	8.6	8.34e-05	0.044	GAAGTGAAGGACCCAGGATTGGCCCAGGA
RGGRGGVGGGRGMGGGRGVRGGRGVGGGV	ZNF282	Gypsy105-I_Dr	4238	4266	-	8.6	8.34e-05	0.044	GGACGCCACCAGGCGCCCTAGGGAGGGGG
RGGRGGVGGGRGMGGGRGVRGGRGVGGGV	ZNF282	DIRS-N4_DR	4319	4347	-	8.6	8.34e-05	0.044	GGGTAACTCCAGCGGGAGTCAGAGCTGGT
RGGRGGVGGGRGMGGGRGVRGGRGVGGGV	ZNF282	BEL-57_DRe-I	4869	4897	-	8.6	8.34e-05	0.044	GGGGGGACTGTGGAGGCGCAGGCGTGCAG
RGGRGGVGGGRGMGGGRGVRGGRGVGGGV	ZNF282	DIRS-9C_DR	5159	5187	-	8.6	8.34e-05	0.044	GGGCTTGAAGGTAGGAGGCGGGTGTAGAT
RGGRGGVGGGRGMGGGRGVRGGRGVGGGV	ZNF282	BEL-54_DRe-I	5300	5328	-	8.6	8.34e-05	0.044	CTCCACCGAAATGGGGAGCTGCAGGGGGG
RGGRGGVGGGRGMGGGRGVRGGRGVGGGV	ZNF282	DIRS-9B_DR	5373	5401	-	8.6	8.34e-05	0.044	GGGAGGGGGAGGTGGAGACTCCTATAGGA
RGGRGGVGGGRGMGGGRGVRGGRGVGGGV	ZNF282	DIRS-9B_DR	6241	6269	-	8.6	8.34e-05	0.044	AGTCGGGTTTGGGGCGGCAGGGTTGGGGA
RGGRGGVGGGRGMGGGRGVRGGRGVGGGV	ZNF282	LRS_DR	6441	6469	-	8.6	8.34e-05	0.044	GCTGGGACACGACGGGGATTGCAGGCTGG
RGGRGGVGGGRGMGGGRGVRGGRGVGGGV	ZNF282	Dada-U1B_DR	7175	7203	-	8.6	8.34e-05	0.044	CCTGGTAGGGGGTTGGAGCTGCAGGCATC
RGGRGGVGGGRGMGGGRGVRGGRGVGGGV	ZNF282	hAT-N181_DR	1	29	+	8.6	8.34e-05	0.044	catgggcgtggtagtggggggaaaagtgg
RGGRGGVGGGRGMGGGRGVRGGRGVGGGV	ZNF282	L1-16_DR	10	38	+	8.6	8.34e-05	0.044	tcaaaccaagaccgtcggagggagaaagg
RGGRGGVGGGRGMGGGRGVRGGRGVGGGV	ZNF282	L1-26_DR	14	42	+	8.6	8.34e-05	0.044	gcccgcatggagtgagccagacagacggg
RGGRGGVGGGRGMGGGRGVRGGRGVGGGV	ZNF282	Gypsy157-LTR_DR	127	155	+	8.6	8.34e-05	0.044	agcaagagagagaaggaagtggtcactgg
RGGRGGVGGGRGMGGGRGVRGGRGVGGGV	ZNF282	Nimb-10_DR	176	204	+	8.6	8.34e-05	0.044	agtaaagggggaagggagaggaagatagt
RGGRGGVGGGRGMGGGRGVRGGRGVGGGV	ZNF282	Kolobok-N5_DR	189	217	+	8.6	8.34e-05	0.044	aatgagaagcgtcttgaagggggcggggc
RGGRGGVGGGRGMGGGRGVRGGRGVGGGV	ZNF282	Gypsy-162_DR-LTR	211	239	+	8.6	8.34e-05	0.044	aggggcgggagaaaaaagatcgggagaga
RGGRGGVGGGRGMGGGRGVRGGRGVGGGV	ZNF282	L1-2_DR	289	317	+	8.6	8.34e-05	0.044	accaatcggagaaggaagcaaggaaaagg
RGGRGGVGGGRGMGGGRGVRGGRGVGGGV	ZNF282	L1-138_DR	470	498	+	8.6	8.34e-05	0.044	aggaatggtgggaaatggctgctgagagg
RGGRGGVGGGRGMGGGRGVRGGRGVGGGV	ZNF282	EnSpm-N49_DR	656	684	+	8.6	8.34e-05	0.044	gtcacagaggggagggtggtaggcctggc
RGGRGGVGGGRGMGGGRGVRGGRGVGGGV	ZNF282	CR1-25_DR	690	718	+	8.6	8.34e-05	0.044	ggggatccaaggatgtggaggcagcatgg
RGGRGGVGGGRGMGGGRGVRGGRGVGGGV	ZNF282	Harbinger-4_DR	760	788	+	8.6	8.34e-05	0.044	tgggagacggaggaggccgagggtccacc
RGGRGGVGGGRGMGGGRGVRGGRGVGGGV	ZNF282	L1-74_DR	787	815	+	8.6	8.34e-05	0.044	gaggaatgagagaggaaatttggaagaga
RGGRGGVGGGRGMGGGRGVRGGRGVGGGV	ZNF282	L1-74_DR	868	896	+	8.6	8.34e-05	0.044	tgacgaaagaggacagagaggcaagaaga
RGGRGGVGGGRGMGGGRGVRGGRGVGGGV	ZNF282	Gypsy98-I_Dr	890	918	+	8.6	8.34e-05	0.044	gggagggtatgcctgggggaacacgtggt
RGGRGGVGGGRGMGGGRGVRGGRGVGGGV	ZNF282	Gypsy-247_DR-I	916	944	+	8.6	8.34e-05	0.044	aggagggtatggctaggagttccaggggc
RGGRGGVGGGRGMGGGRGVRGGRGVGGGV	ZNF282	L1-14_DR	917	945	+	8.6	8.34e-05	0.044	cagtggaggatctgtgagacgccagagga
RGGRGGVGGGRGMGGGRGVRGGRGVGGGV	ZNF282	KenoDr2	976	1004	+	8.6	8.34e-05	0.044	agaacaaagagaaggggcggggcctgagg
RGGRGGVGGGRGMGGGRGVRGGRGVGGGV	ZNF282	Tx1-54_DR	1000	1028	+	8.6	8.34e-05	0.044	gagaaatgtggaggaggcagggcaggtgg
RGGRGGVGGGRGMGGGRGVRGGRGVGGGV	ZNF282	EnSpm-N42_DR	1028	1056	+	8.6	8.34e-05	0.044	gcgtacacagactcggtgcgggcacgagc
RGGRGGVGGGRGMGGGRGVRGGRGVGGGV	ZNF282	BEL-53_DRe-I	1287	1315	+	8.6	8.34e-05	0.044	aggctgcgaaagcagatggtaccaggggc
RGGRGGVGGGRGMGGGRGVRGGRGVGGGV	ZNF282	DIRS-4N2_DR	1321	1349	+	8.6	8.34e-05	0.044	cgccggctggaggtgaaaatggtaaagaa
RGGRGGVGGGRGMGGGRGVRGGRGVGGGV	ZNF282	L1-3_DR	1536	1564	+	8.6	8.34e-05	0.044	gagaggtttgggagaagaagaggactaag
RGGRGGVGGGRGMGGGRGVRGGRGVGGGV	ZNF282	Gypsy83-I_DR	2392	2420	+	8.6	8.34e-05	0.044	tgttggctgggatggaacgctggaagggt
RGGRGGVGGGRGMGGGRGVRGGRGVGGGV	ZNF282	hAT-7_DR	2418	2446	+	8.6	8.34e-05	0.044	aggagactgatgtggagataacggcagga
RGGRGGVGGGRGMGGGRGVRGGRGVGGGV	ZNF282	Dada-U1B_DR	3148	3176	+	8.6	8.34e-05	0.044	agaaggcgggtaatgaagtcggacagaat
RGGRGGVGGGRGMGGGRGVRGGRGVGGGV	ZNF282	Zisupton-6_DR	3272	3300	+	8.6	8.34e-05	0.044	gaggtccagcagtgttggcaagaggcgag
RGGRGGVGGGRGMGGGRGVRGGRGVGGGV	ZNF282	Gypsy62-I_DR	3988	4016	+	8.6	8.34e-05	0.044	ggcggagagggaggtggcagtcagtgaac
RGGRGGVGGGRGMGGGRGVRGGRGVGGGV	ZNF282	Gypsy-165-I_DR	4219	4247	+	8.6	8.34e-05	0.044	ggttgactgggagggctacgggccagagg
RGGRGGVGGGRGMGGGRGVRGGRGVGGGV	ZNF282	BEL1-I_DR	4994	5022	+	8.6	8.34e-05	0.044	tgggatgtggtggcgcggcgaacaagagg
RGGRGGVGGGRGMGGGRGVRGGRGVGGGV	ZNF282	BEL-47_DRe-I	5067	5095	+	8.6	8.34e-05	0.044	gggaggctggagaagggaatggatgtttc
RGGRGGVGGGRGMGGGRGVRGGRGVGGGV	ZNF282	Gypsy-211_DR-I	5437	5465	+	8.6	8.34e-05	0.044	agcagtgggcacacaggatgagtgaggcg
RGGRGGVGGGRGMGGGRGVRGGRGVGGGV	ZNF282	REP-4_DR	6357	6385	+	8.6	8.34e-05	0.044	agtaaagggggaagggagaggaagatagt
RGGRGGVGGGRGMGGGRGVRGGRGVGGGV	ZNF282	EnSpm-8_DR	7064	7092	+	8.6	8.34e-05	0.044	aaggtgctggtgctgaggaggagccaagt
RGGRGGVGGGRGMGGGRGVRGGRGVGGGV	ZNF282	CryptonV-N5_DR	12693	12721	+	8.6	8.34e-05	0.044	ggcaagttggagctaaaccctgcagggca
MAMAAMMAMAMAMAMAAAMAAMAMMMMMMACAHMMACAMMACMMACAMMA	ZNF300	hAT-N140_DR	75	124	-	-3.75	8.34e-05	0.0368	AACATGACACACATACTAATACAAACTATTGCAATATATCACAATATTTA
MAMAAMMAMAMAMAMAAAMAAMAMMMMMMACAHMMACAMMACMMACAMMA	ZNF300	EnSpm-N40_DR	210	259	+	-3.75	8.34e-05	0.0368	catctaaatacagtactgcaaatgaccaagaacaactccacacacactat
MAMAAMMAMAMAMAMAAAMAAMAMMMMMMACAHMMACAMMACMMACAMMA	ZNF300	Gypsy128-I_DR	185	234	-	-3.75	8.34e-05	0.0368	AACAAATCTCTCCACAAATACACAAAGAAGTCAGACTTACCCAAAACCAT
MAMAAMMAMAMAMAMAAAMAAMAMMMMMMACAHMMACAMMACMMACAMMA	ZNF300	hAT-N104_DR	267	316	+	-3.75	8.34e-05	0.0368	ccaccccccccacgtcttcactttcatccgcgacaccaccccaccccccc
MAMAAMMAMAMAMAMAAAMAAMAMMMMMMACAHMMACAMMACMMACAMMA	ZNF300	ERV1-8_DR-LTR	413	462	-	-3.75	8.34e-05	0.0368	CAATTACAGAATCAAACAATAAAAGCCAATTCAGAAGTAAATGCACAACA
MAMAAMMAMAMAMAMAAAMAAMAMMMMMMACAHMMACAMMACMMACAMMA	ZNF300	HATN11B_DR	469	518	+	-3.75	8.34e-05	0.0368	cacacacacagcaacaaacaagctaaacacagcatcgcgctatttcattt
MAMAAMMAMAMAMAMAAAMAAMAMMMMMMACAHMMACAMMACMMACAMMA	ZNF300	Kolobok-N10_DR	428	477	-	-3.75	8.34e-05	0.0368	ATTAAAAATAAACACATACAAACAAGTCCAAATCAAACATGGCTCCTGAT
MAMAAMMAMAMAMAMAAAMAAMAMMMMMMACAHMMACAMMACMMACAMMA	ZNF300	Gypsy-244_DR-LTR	473	522	-	-3.75	8.34e-05	0.0368	CTAAACACCCAAATGAAACTAACTACACCTAATAAAATAACAGAAATAAA
MAMAAMMAMAMAMAMAAAMAAMAMMMMMMACAHMMACAMMACMMACAMMA	ZNF300	Gypsy43-LTR_DR	519	568	-	-3.75	8.34e-05	0.0368	TACCTATACCAAAAATAAAATTCCATAAATAAAGCATACAATTCTAACCT
MAMAAMMAMAMAMAMAAAMAAMAMMMMMMACAHMMACAMMACMMACAMMA	ZNF300	Gypsy-34-LTR_Dr	777	826	-	-3.75	8.34e-05	0.0368	ATAAAAGAAAAAAAAAATAGAATATATATATATACAAAAAATAAACAAAC
MAMAAMMAMAMAMAMAAAMAAMAMMMMMMACAHMMACAMMACMMACAMMA	ZNF300	hAT-N169_DR	778	827	-	-3.75	8.34e-05	0.0368	CACACACAACACACACACACACAGTGAACTCCTGGAGACTCATACACCCT
MAMAAMMAMAMAMAMAAAMAAMAMMMMMMACAHMMACAMMACMMACAMMA	ZNF300	DNA-N35_DR	915	964	+	-3.75	8.34e-05	0.0368	ataatcattaaaataatttataaaaacaataaaaataattagtttaaaaa
MAMAAMMAMAMAMAMAAAMAAMAMMMMMMACAHMMACAMMACMMACAMMA	ZNF300	Gypsy13-I_DR	964	1013	-	-3.75	8.34e-05	0.0368	CATCCTCAACAACTCCAAAAGCAGAATCCAGCAACTGAAGGTAAGCTGAT
MAMAAMMAMAMAMAMAAAMAAMAMMMMMMACAHMMACAMMACMMACAMMA	ZNF300	TE-X-6_DR	1076	1125	+	-3.75	8.34e-05	0.0368	aaaatacacctgagaacaaataataggttcaaaagtccaaagactgaccg
MAMAAMMAMAMAMAMAAAMAAMAMMMMMMACAHMMACAMMACMMACAMMA	ZNF300	Tx1-32_DR	1241	1290	-	-3.75	8.34e-05	0.0368	AAACCACACCAGCACTCTTCATCATAATATAATCAAAAAGACTAGCCCTT
MAMAAMMAMAMAMAMAAAMAAMAMMMMMMACAHMMACAMMACMMACAMMA	ZNF300	REX1-2_DR	1442	1491	+	-3.75	8.34e-05	0.0368	acacctcacacccgcccggaccatctccctacacagccatcaacaccaca
MAMAAMMAMAMAMAMAAAMAAMAMMMMMMACAHMMACAMMACMMACAMMA	ZNF300	EnSpm-N3_DR	1524	1573	-	-3.75	8.34e-05	0.0368	AATCTGCTCAAAAATATTATAAACAAAGATGAAAAAAAAAACCTACTAAA
MAMAAMMAMAMAMAMAAAMAAMAMMMMMMACAHMMACAMMACMMACAMMA	ZNF300	L1-53_DR	1642	1691	-	-3.75	8.34e-05	0.0368	CACATACATATATATATATACATACATACACACATACATACATACATACA
MAMAAMMAMAMAMAMAAAMAAMAMMMMMMACAHMMACAMMACMMACAMMA	ZNF300	EnSpm-N3B_DR	1796	1845	-	-3.75	8.34e-05	0.0368	AATCTGCTCAAAAATATTATAAACAAAGATGAAAAAAAAAACCTACTAAA
MAMAAMMAMAMAMAMAAAMAAMAMMMMMMACAHMMACAMMACMMACAMMA	ZNF300	CryptonV-N5_DR	2090	2139	-	-3.75	8.34e-05	0.0368	AAAAATAATACAGAACTGGCACACATTCATACAGCTATCGTATCATTCCA
MAMAAMMAMAMAMAMAAAMAAMAMMMMMMACAHMMACAMMACMMACAMMA	ZNF300	L1-35_DR	2422	2471	+	-3.75	8.34e-05	0.0368	tacaaaacaaaactaagtgatttagaaaaacaaatccaccagctagacat
MAMAAMMAMAMAMAMAAAMAAMAMMMMMMACAHMMACAMMACMMACAMMA	ZNF300	EnSpm-N61_DR	3364	3413	-	-3.75	8.34e-05	0.0368	AAAAATACCAATGACAATCCGTAAAATATCCAAGTCAAACTTGTAAAAAG
MAMAAMMAMAMAMAMAAAMAAMAMMMMMMACAHMMACAMMACMMACAMMA	ZNF300	Nimb-12_DR	3445	3494	+	-3.75	8.34e-05	0.0368	agtactaaaaacaaaatacatgatatttacaaaaaacaagaaaatagtac
MAMAAMMAMAMAMAMAAAMAAMAMMMMMMACAHMMACAMMACMMACAMMA	ZNF300	Mariner-N5C_DR	4619	4668	+	-3.75	8.34e-05	0.0368	aacataataaaaaaaatgattaataaaaataaaaatagaataaaaaaata
MAMAAMMAMAMAMAMAAAMAAMAMMMMMMACAHMMACAMMACMMACAMMA	ZNF300	hAT-26_DR	4588	4637	-	-3.75	8.34e-05	0.0368	AAATACAGCAACAAACAGTAACTAACCATACAGCTAGATAACCCTCCCTC
MAMAAMMAMAMAMAMAAAMAAMAMMMMMMACAHMMACAMMACMMACAMMA	ZNF300	Tx1-23_DR	4883	4932	-	-3.75	8.34e-05	0.0368	AAAAATAAACAAACAAACAAAAAAAAAACAGGAGGGGTAAATACATTACA
MAMAAMMAMAMAMAMAAAMAAMAMMMMMMACAHMMACAMMACMMACAMMA	ZNF300	Tx1-20_DR	5109	5158	-	-3.75	8.34e-05	0.0368	AAAATAAAAAATAGAAATAATTACAGAAAGCATTAATTATTTACACACTG
MAMAAMMAMAMAMAMAAAMAAMAMMMMMMACAHMMACAMMACMMACAMMA	ZNF300	L1-79_DR	5324	5373	-	-3.75	8.34e-05	0.0368	AGTATGCAAACGAAAATAATACCCTATAATACCCCCCCACCCCCACCCCC
MAMAAMMAMAMAMAMAAAMAAMAMMMMMMACAHMMACAMMACMMACAMMA	ZNF300	CryptonV-3_DR	5461	5510	-	-3.75	8.34e-05	0.0368	TAACTCCTTCAAATAAATGCAAAGAAATATTAAACACTAAAATGACACTA
MAMAAMMAMAMAMAMAAAMAAMAMMMMMMACAHMMACAMMACMMACAMMA	ZNF300	EnSpm-21_DR	6331	6380	+	-3.75	8.34e-05	0.0368	cacagtcacacattcaaaaagactcacacacagattcaaacacagactca
MAMAAMMAMAMAMAMAAAMAAMAMMMMMMACAHMMACAMMACMMACAMMA	ZNF300	BEL5-I_DR	6549	6598	-	-3.75	8.34e-05	0.0368	ATCCACAAATAAAAACAAAAAATAATCCACAAAAGGAATTATCAAAAAAA
MAMAAMMAMAMAMAMAAAMAAMAMMMMMMACAHMMACAMMACMMACAMMA	ZNF300	EnSpm-6N1_DR	7551	7600	+	-3.75	8.34e-05	0.0368	aattaaacaaaatgaaaatcacaaatattacttcattagcagcaaatcta
MAMAAMMAMAMAMAMAAAMAAMAMMMMMMACAHMMACAMMACMMACAMMA	ZNF300	Zisupton-6_DR	16588	16637	-	-3.75	8.34e-05	0.0368	CAATACCCTAATTAACCTACCAATAAATGTCATGACAAATATGAAAAAAA
MAMAAMMAMAMAMAMAAAMAAMAMMMMMMACAHMMACAMMACMMACAMMA	ZNF300	CryptonV-3_DR	17524	17573	+	-3.75	8.34e-05	0.0368	taactccttcaaataaatgcaaagaaatattaaacactaaaatgacacta
KDKKGTRTGTGTRGTGDTKGTKKKKKTGKTKKTKGTKKTKKTGKKKGTGW	ZNF487P	Gypsy-126_DR-LTR	61	110	+	-13.7556	8.34e-05	0.0467	ttgggtgtgtatataagagaggatttgggtgtgtgttgtgtactgaagca
KDKKGTRTGTGTRGTGDTKGTKKKKKTGKTKKTKGTKKTKKTGKKKGTGW	ZNF487P	Gypsy37-I_DR	74	123	+	-13.7556	8.34e-05	0.0467	ggtgggagagacaaggaggcggagatgtttgttggagcggctttgggttt
KDKKGTRTGTGTRGTGDTKGTKKKKKTGKTKKTKGTKKTKKTGKKKGTGW	ZNF487P	DNA8-18_DR	68	117	-	-13.7556	8.34e-05	0.0467	CATGCTACTGTGACGGTTGGGTTTAGGGTAGGGGGAGGTGTAGGCGATCG
KDKKGTRTGTGTRGTGDTKGTKKKKKTGKTKKTKGTKKTKKTGKKKGTGW	ZNF487P	Copia-10_DR-LTR	88	137	-	-13.7556	8.34e-05	0.0467	CTGGATCTTGAACCGGTGTGTGTGTGTGTGTGGCCTGACTGGGTGTTGTA
KDKKGTRTGTGTRGTGDTKGTKKKKKTGKTKKTKGTKKTKKTGKKKGTGW	ZNF487P	DNA8-18_DR	160	209	-	-13.7556	8.34e-05	0.0467	CATGCTACTGTGACGGTTGGGTTTAGGGTAGGGGGAGGTGTAGGCGATCG
KDKKGTRTGTGTRGTGDTKGTKKKKKTGKTKKTKGTKKTKKTGKKKGTGW	ZNF487P	DNA8-18_DR	253	302	-	-13.7556	8.34e-05	0.0467	CATGCTACTGTGACGGTTGGGTTTAGGGTAGGGGGAGGTGTAGGCGATCG
KDKKGTRTGTGTRGTGDTKGTKKKKKTGKTKKTKGTKKTKKTGKKKGTGW	ZNF487P	Ginger1-2_DR	274	323	-	-13.7556	8.34e-05	0.0467	TTTTAAGTATAATATATGTTTTTTTTCTTTTACTATTATTATTTGTGTAT
KDKKGTRTGTGTRGTGDTKGTKKKKKTGKTKKTKGTKKTKKTGKKKGTGW	ZNF487P	DNA8-18_DR	346	395	-	-13.7556	8.34e-05	0.0467	CATGCTACTGTGACGGTTGGGTTTAGGGTAGGGGGAGGTGTAGGCGATCG
KDKKGTRTGTGTRGTGDTKGTKKKKKTGKTKKTKGTKKTKKTGKKKGTGW	ZNF487P	piggyBac-N2B_DR	348	397	-	-13.7556	8.34e-05	0.0467	GACTGATATTTGATTGTTTGTTTGTTTGTTTGTTTTTTGATGGATGTCAA
KDKKGTRTGTGTRGTGDTKGTKKKKKTGKTKKTKGTKKTKKTGKKKGTGW	ZNF487P	DIRS-4_DR	411	460	-	-13.7556	8.34e-05	0.0467	TGTCGCTGTTTTGTTGTAGCTGTTGTTGTAGTAGCTGTTGTTGTTGAAGC
KDKKGTRTGTGTRGTGDTKGTKKKKKTGKTKKTKGTKKTKKTGKKKGTGW	ZNF487P	DNA8-18_DR	439	488	-	-13.7556	8.34e-05	0.0467	CATGCTACTGTGACGGTTGGGTTTAGGGTAGGGGGAGGTGTAGGCGATCG
KDKKGTRTGTGTRGTGDTKGTKKKKKTGKTKKTKGTKKTKKTGKKKGTGW	ZNF487P	DIRS-15B_DR	452	501	-	-13.7556	8.34e-05	0.0467	TTTAAAGTGGAAGGTTTGATGTTGTTGTTGATGAATTGTTGTTGTTTTGA
KDKKGTRTGTGTRGTGDTKGTKKKKKTGKTKKTKGTKKTKKTGKKKGTGW	ZNF487P	DNA8-18_DR	532	581	-	-13.7556	8.34e-05	0.0467	CATGCTACTGTGACGGTTGGGTTTAGGGTAGGGGGAGGTGTAGGCGATCG
KDKKGTRTGTGTRGTGDTKGTKKKKKTGKTKKTKGTKKTKKTGKKKGTGW	ZNF487P	DIRS-15_DR	594	643	-	-13.7556	8.34e-05	0.0467	GTTCCTGGTGGGCGGAGTCGATGAGGTAATGGATGTGTACAGTTTGAGGA
KDKKGTRTGTGTRGTGDTKGTKKKKKTGKTKKTKGTKKTKKTGKKKGTGW	ZNF487P	Gypsy133-LTR_DR	647	696	+	-13.7556	8.34e-05	0.0467	ttttgcttttttttgtcgtttatttattttaggtgcttttgtatcagtgt
KDKKGTRTGTGTRGTGDTKGTKKKKKTGKTKKTKGTKKTKKTGKKKGTGW	ZNF487P	LINEX-1_DR	670	719	+	-13.7556	8.34e-05	0.0467	tcttacgtccagtgttgtgttcatatttatgattgtgtttatttatgtag
KDKKGTRTGTGTRGTGDTKGTKKKKKTGKTKKTKGTKKTKKTGKKKGTGW	ZNF487P	Gypsy-34-LTR_Dr	754	803	+	-13.7556	8.34e-05	0.0467	tgtctctatttgtttgttttgttgtttgtttattttttgtatatatatat
KDKKGTRTGTGTRGTGDTKGTKKKKKTGKTKKTKGTKKTKKTGKKKGTGW	ZNF487P	DNA8-18_DR	716	765	-	-13.7556	8.34e-05	0.0467	CATGCTACTGTGACGGTTGGGTTTAGGGTAGGGGGAGGTGTAGGCGATCG
KDKKGTRTGTGTRGTGDTKGTKKKKKTGKTKKTKGTKKTKKTGKKKGTGW	ZNF487P	DNA8-18_DR	809	858	-	-13.7556	8.34e-05	0.0467	CATGCTACTGTGACGGTTGGGTTTAGGGTAGGGGGAGGTGTAGGCGATCG
KDKKGTRTGTGTRGTGDTKGTKKKKKTGKTKKTKGTKKTKKTGKKKGTGW	ZNF487P	DNA8-18_DR	902	951	-	-13.7556	8.34e-05	0.0467	CATGCTACTGTGACGGTTGGGTTTAGGGTAGGGGGAGGTGTAGGCGATCG
KDKKGTRTGTGTRGTGDTKGTKKKKKTGKTKKTKGTKKTKKTGKKKGTGW	ZNF487P	Gypsy82-LTR_Dr	958	1007	+	-13.7556	8.34e-05	0.0467	ttatgcgggtggtttattttgagtgtgggttagtttctctttattaatga
KDKKGTRTGTGTRGTGDTKGTKKKKKTGKTKKTKGTKKTKKTGKKKGTGW	ZNF487P	DNA8-18_DR	995	1044	-	-13.7556	8.34e-05	0.0467	CATGCTACTGTGACGGTTGGGTTTAGGGTAGGGGGAGGTGTAGGCGATCG
KDKKGTRTGTGTRGTGDTKGTKKKKKTGKTKKTKGTKKTKKTGKKKGTGW	ZNF487P	ERV1-5_DR-I	1143	1192	-	-13.7556	8.34e-05	0.0467	TGGTGACTGTGTGTAAGAAATTAGTGGTTGTGGGCTAGGTTGTGGTGGCT
KDKKGTRTGTGTRGTGDTKGTKKKKKTGKTKKTKGTKKTKKTGKKKGTGW	ZNF487P	tRNA-3_DRe	1176	1225	-	-13.7556	8.34e-05	0.0467	TTTGTTACTGTGAGGTTGGGTTAAGAGTTGGGGTAGGTTGGGAGGTTGAT
KDKKGTRTGTGTRGTGDTKGTKKKKKTGKTKKTKGTKKTKKTGKKKGTGW	ZNF487P	Gypsy98-LTR_Dr	1283	1332	+	-13.7556	8.34e-05	0.0467	gtggagtgtgtggatctagtgtggtgtgtgtgtgtggaagtgtgcttttt
KDKKGTRTGTGTRGTGDTKGTKKKKKTGKTKKTKGTKKTKKTGKKKGTGW	ZNF487P	Gypsy10-LTR_DR	1296	1345	+	-13.7556	8.34e-05	0.0467	gtttctctttgcaattagtgttttatctattgtgtattgatataaggttg
KDKKGTRTGTGTRGTGDTKGTKKKKKTGKTKKTKGTKKTKKTGKKKGTGW	ZNF487P	DNA-2-8_DR	2035	2084	+	-13.7556	8.34e-05	0.0467	cagtcagtaataagtgtgtgtctgctgttgtttgtggagttgtttaatga
KDKKGTRTGTGTRGTGDTKGTKKKKKTGKTKKTKGTKKTKKTGKKKGTGW	ZNF487P	Harbinger-2_DR	2529	2578	-	-13.7556	8.34e-05	0.0467	AAGTATTTTGTTTATATTTTATTTTGTTTATATTTTAACTTTTACTGTAT
KDKKGTRTGTGTRGTGDTKGTKKKKKTGKTKKTKGTKKTKKTGKKKGTGW	ZNF487P	L2-41_DRe	3171	3220	-	-13.7556	8.34e-05	0.0467	GTGGATGAGGGCAGACAAATATGGAGGGGCGAGATTGTGGATGGCTTTGA
KDKKGTRTGTGTRGTGDTKGTKKKKKTGKTKKTKGTKKTKKTGKKKGTGW	ZNF487P	Polinton-2N1_DR	3218	3267	-	-13.7556	8.34e-05	0.0467	TTGTAAAATAATTACAAATGTTTTTTTTTGGGGGGGGGGGGGGGGTTTTC
KDKKGTRTGTGTRGTGDTKGTKKKKKTGKTKKTKGTKKTKKTGKKKGTGW	ZNF487P	EnSpm-N40B_DR	4636	4685	-	-13.7556	8.34e-05	0.0467	TATAACAGTTTTTTTAATTGTTTTTGTTGGTGAAATACAGTTTGTTGTCA
KDKKGTRTGTGTRGTGDTKGTKKKKKTGKTKKTKGTKKTKKTGKKKGTGW	ZNF487P	L1-83_DR	5424	5473	+	-13.7556	8.34e-05	0.0467	tatttttttgtcattattatttattattattattataatttttattatta
KDKKGTRTGTGTRGTGDTKGTKKKKKTGKTKKTKGTKKTKKTGKKKGTGW	ZNF487P	Helitron-N5_DR	8846	8895	-	-13.7556	8.34e-05	0.0467	TAGGTGGTTGCTAGGGTGTTGCTAGACGGTTGCTAGGGTGTTTTGAGTGG
KDKKGTRTGTGTRGTGDTKGTKKKKKTGKTKKTKGTKKTKKTGKKKGTGW	ZNF487P	Helitron-2_DR	9030	9079	+	-13.7556	8.34e-05	0.0467	tagcattttgtaatttatatattctttttttgttggttttttttctgcat
KDKKGTRTGTGTRGTGDTKGTKKKKKTGKTKKTKGTKKTKKTGKKKGTGW	ZNF487P	Polinton-4_DR	15131	15180	-	-13.7556	8.34e-05	0.0467	TTTTTTTTTTATTGTTTGATTATTGTGTGATTATTTGATGTTATAGTTTT
GTRYRTGTGYGYRTGTGYGTGTGYGYGYRYRCRYRYRYGYRYRYRCRYA	ZNF557	Gypsy91-LTR_DR	180	228	-	-19.122	8.34e-05	0.0467	ATTTATAATTTTCTGTGTGTGTGTGTGTGCGTGTCGAGTCTGAAGGTCG
GTRYRTGTGYGYRTGTGYGTGTGYGYGYRYRCRYRYRYGYRYRYRCRYA	ZNF557	BHIKHARI-4-I_DR	619	667	+	-19.122	8.34e-05	0.0467	aaagacacacacacttacatacacgcacgcacacacacacggaggatcc
GTRYRTGTGYGYRTGTGYGTGTGYGYGYRYRCRYRYRYGYRYRYRCRYA	ZNF557	EnSpm-9_DR	987	1035	+	-19.122	8.34e-05	0.0467	gagaaagagcgccttgctgtgcgtgtttacgtgtgtgtgtgtgtgtgtg
GTRYRTGTGYGYRTGTGYGTGTGYGYGYRYRCRYRYRYGYRYRYRCRYA	ZNF557	BEL-51_DRe-I	1110	1158	+	-19.122	8.34e-05	0.0467	tgtagcatgggaatgaataactgtacacgcacgtcaatgattgtgcctg
GTRYRTGTGYGYRTGTGYGTGTGYGYGYRYRCRYRYRYGYRYRYRCRYA	ZNF557	hAT-N194_DR	1611	1659	+	-19.122	8.34e-05	0.0467	ttttatatatatatatatatatatatatatatttatattttataatatg
GTRYRTGTGYGYRTGTGYGTGTGYGYGYRYRCRYRYRYGYRYRYRCRYA	ZNF557	L1-48_DR	5569	5617	+	-19.122	8.34e-05	0.0467	gtgtatgtatatatgtatatgtatatatatatattattattataattat
GTRYRTGTGYGYRTGTGYGTGTGYGYGYRYRCRYRYRYGYRYRYRCRYA	ZNF557	IS3EU-1_DR	6665	6713	-	-19.122	8.34e-05	0.0467	ACACACGCACGCACGCACACACACACACACACACACACTATATATATAT
TCYCTCYCTCYCTCYCTCYCTCYCTCYCT	ZNF169	L1-64_DR	1	29	+	-26.0308	8.35e-05	0.0497	tttttcttttctttttttttgtttttgtt
TCYCTCYCTCYCTCYCTCYCTCYCTCYCT	ZNF169	Gypsy-34-I_DR	114	142	-	-26.0308	8.35e-05	0.0497	CCTCTGCACTGGCTGTCTCCTCTTCGTCC
TCYCTCYCTCYCTCYCTCYCTCYCTCYCT	ZNF169	DIRS-9_DR	154	182	+	-26.0308	8.35e-05	0.0497	tcctggcctccagccccctctagctctcc
TCYCTCYCTCYCTCYCTCYCTCYCTCYCT	ZNF169	DIRS-1E-LTR_DR	154	182	+	-26.0308	8.35e-05	0.0497	atccccccatccacccctactcctccccc
TCYCTCYCTCYCTCYCTCYCTCYCTCYCT	ZNF169	Mariner-N40_DR	148	176	-	-26.0308	8.35e-05	0.0497	TCCATCTTTCTCCAACTCTTTCTTTCATA
TCYCTCYCTCYCTCYCTCYCTCYCTCYCT	ZNF169	Gypsy71-I_DR	168	196	-	-26.0308	8.35e-05	0.0497	TTTTTTTTTTTTTTTTTTTTTTTTGGTCT
TCYCTCYCTCYCTCYCTCYCTCYCTCYCT	ZNF169	ERV1-N2-LTR_DR	234	262	+	-26.0308	8.35e-05	0.0497	tctgtctcttttcctggcctcttttctgt
TCYCTCYCTCYCTCYCTCYCTCYCTCYCT	ZNF169	Rex1-6_DR	248	276	-	-26.0308	8.35e-05	0.0497	TTCTGTTCCCGCCGCCTCCCATTATTTCC
TCYCTCYCTCYCTCYCTCYCTCYCTCYCT	ZNF169	L1-3_DR	269	297	-	-26.0308	8.35e-05	0.0497	TTTTTGTCTTTCTCCACTCCTTCCTGTGA
TCYCTCYCTCYCTCYCTCYCTCYCTCYCT	ZNF169	Mariner-2_DR	466	494	-	-26.0308	8.35e-05	0.0497	CATTTTATCTTTTTTCCTTTTCTTACTTT
TCYCTCYCTCYCTCYCTCYCTCYCTCYCT	ZNF169	Gypsy8-LTR_DR	887	915	+	-26.0308	8.35e-05	0.0497	cgcgaccttccgcttttccttcttacttt
TCYCTCYCTCYCTCYCTCYCTCYCTCYCT	ZNF169	ERV1-1-I_DR	1018	1046	-	-26.0308	8.35e-05	0.0497	TTTATCCTTCTATTTTATCCTTTATTCAT
TCYCTCYCTCYCTCYCTCYCTCYCTCYCT	ZNF169	L1-137_DR	1119	1147	+	-26.0308	8.35e-05	0.0497	ttgcttcttttttctttttctaaattttt
TCYCTCYCTCYCTCYCTCYCTCYCTCYCT	ZNF169	Ngaro1_DR	1214	1242	+	-26.0308	8.35e-05	0.0497	tctctaacccctttactctctctagcatt
TCYCTCYCTCYCTCYCTCYCTCYCTCYCT	ZNF169	hAT-N202_DR	1416	1444	+	-26.0308	8.35e-05	0.0497	catctcgccctgctcatcattctctcgtc
TCYCTCYCTCYCTCYCTCYCTCYCTCYCT	ZNF169	L1-94_DR	1494	1522	+	-26.0308	8.35e-05	0.0497	tatgtttgtttgtttgtttttctcttttt
TCYCTCYCTCYCTCYCTCYCTCYCTCYCT	ZNF169	ZFERV-2N2-I_DR	1601	1629	-	-26.0308	8.35e-05	0.0497	TCCTTTTTTCTGACTTCCTTTTTGTTGTC
TCYCTCYCTCYCTCYCTCYCTCYCTCYCT	ZNF169	L1-91_DR	2130	2158	+	-26.0308	8.35e-05	0.0497	tttttttttttttggtttgtttgttcctt
TCYCTCYCTCYCTCYCTCYCTCYCTCYCT	ZNF169	EnSpm-N18_DR	2345	2373	+	-26.0308	8.35e-05	0.0497	ctctgccacctctccatccctacccactc
TCYCTCYCTCYCTCYCTCYCTCYCTCYCT	ZNF169	EnSpm-N2_DR	3085	3113	-	-26.0308	8.35e-05	0.0497	CGCCCCCATTTATTTTTTCCCCCAATTTC
TCYCTCYCTCYCTCYCTCYCTCYCTCYCT	ZNF169	ERV1-N6-I_DR	3798	3826	-	-26.0308	8.35e-05	0.0497	AGCATTTCCCTTTTTTTTTTTTTTTTTTT
TCYCTCYCTCYCTCYCTCYCTCYCTCYCT	ZNF169	DIRS-N4_DR	4212	4240	+	-26.0308	8.35e-05	0.0497	cctcccttcgattttcttttccttttcag
TCYCTCYCTCYCTCYCTCYCTCYCTCYCT	ZNF169	DIRS-1D-I_DR	4324	4352	+	-26.0308	8.35e-05	0.0497	ctcccctatcaccctcaccttcctgtttc
TCYCTCYCTCYCTCYCTCYCTCYCTCYCT	ZNF169	Gypsy54-I_DR	4651	4679	-	-26.0308	8.35e-05	0.0497	TCTATTCATTAGCCGATCCCTTTTTACTC
TCYCTCYCTCYCTCYCTCYCTCYCTCYCT	ZNF169	EnSpm-21_DR	5436	5464	+	-26.0308	8.35e-05	0.0497	ctctgccacctctccatccctacccactc
TCYCTCYCTCYCTCYCTCYCTCYCTCYCT	ZNF169	Dada-tA_DR	5469	5497	+	-26.0308	8.35e-05	0.0497	tatatgtttttttttattgttttattctt
TCYCTCYCTCYCTCYCTCYCTCYCTCYCT	ZNF169	IS3EU-1_DR	6031	6059	+	-26.0308	8.35e-05	0.0497	tccacttccctctccaccttttttgttgt
TCYCTCYCTCYCTCYCTCYCTCYCTCYCT	ZNF169	Merlin-1_DR	7794	7822	+	-26.0308	8.35e-05	0.0497	ttagcccccccttgatttttttttttttt
TCYCTCYCTCYCTCYCTCYCTCYCTCYCT	ZNF169	ERV1-1B_DR-I	9361	9389	-	-26.0308	8.35e-05	0.0497	CATCCCCACACACCCCCCCCCCCTAATCC
AGRGAGRGAGRGAGRGAGRGAGRGAGRGAGRGAGRGAGRGA	ZNF169-rep2	Tx1-11_DR	169	209	+	-27.6286	8.35e-05	0.036	aaaaagtgcaggaaaaaaggctggaaagaccgaaaagacag
AGRGAGRGAGRGAGRGAGRGAGRGAGRGAGRGAGRGAGRGA	ZNF169-rep2	hAT-N36B_DR	191	231	+	-27.6286	8.35e-05	0.036	gagagagagagagagagagagagagagagagagagagagac
AGRGAGRGAGRGAGRGAGRGAGRGAGRGAGRGAGRGAGRGA	ZNF169-rep2	Gypsy-23-I_DR	251	291	+	-27.6286	8.35e-05	0.036	aaaaaaaaaaaaagtcaaacaaaaaataacacgcacactga
AGRGAGRGAGRGAGRGAGRGAGRGAGRGAGRGAGRGAGRGA	ZNF169-rep2	BEL-52_DRe-I	285	325	+	-27.6286	8.35e-05	0.036	ggcaaagtacacagggagtgttacagagagaagaggatgaa
AGRGAGRGAGRGAGRGAGRGAGRGAGRGAGRGAGRGAGRGA	ZNF169-rep2	Mariner-N43_DR	824	864	+	-27.6286	8.35e-05	0.036	aggcctataaagaaaaaaaaaaggggaaaaagctaaagaat
AGRGAGRGAGRGAGRGAGRGAGRGAGRGAGRGAGRGAGRGA	ZNF169-rep2	Tx1-54_DR	984	1024	+	-27.6286	8.35e-05	0.036	aagaaaaagtgttggtgagaaatgtggaggaggcagggcag
AGRGAGRGAGRGAGRGAGRGAGRGAGRGAGRGAGRGAGRGA	ZNF169-rep2	BEL-69_DR-I	985	1025	+	-27.6286	8.35e-05	0.036	gatgatgaggaggcagaggctgatgatgaggaaggcgatga
AGRGAGRGAGRGAGRGAGRGAGRGAGRGAGRGAGRGAGRGA	ZNF169-rep2	RTE-2_DR	1273	1313	+	-27.6286	8.35e-05	0.036	gaaaaagcagaagagatgagaagaagctccatagaaagaag
AGRGAGRGAGRGAGRGAGRGAGRGAGRGAGRGAGRGAGRGA	ZNF169-rep2	Tx1-33_DR	1313	1353	+	-27.6286	8.35e-05	0.036	gaaagaagccagggaaagtgagggggaaaactaaatactaa
AGRGAGRGAGRGAGRGAGRGAGRGAGRGAGRGAGRGAGRGA	ZNF169-rep2	DNA9TA1_DR	2200	2240	+	-27.6286	8.35e-05	0.036	cgacgtacctgaagagctgggagggatgcggtggagagggg
AGRGAGRGAGRGAGRGAGRGAGRGAGRGAGRGAGRGAGRGA	ZNF169-rep2	HERODr	2993	3033	+	-27.6286	8.35e-05	0.036	aggagagaaagaggggaaaatatcaggagctagtggagcaa
AGRGAGRGAGRGAGRGAGRGAGRGAGRGAGRGAGRGAGRGA	ZNF169-rep2	Polinton-4_DR	11808	11848	+	-27.6286	8.35e-05	0.036	atagatagatagatagatagatagatagatagataaatcga
AGRGAGRGAGRGAGRGAGRGAGRGAGRGAGRGAGRGAGRGA	ZNF169-rep2	DNA8-12_DR	187	227	-	-27.6286	8.35e-05	0.036	AGCGGGGGCGTTGGATGGCGGAGGGGTGTCGCGGACGAAGG
AGRGAGRGAGRGAGRGAGRGAGRGAGRGAGRGAGRGAGRGA	ZNF169-rep2	Gypsy-187_DR-LTR	204	244	-	-27.6286	8.35e-05	0.036	AGGGGAGGAGGGAACAACAGAGCAACACCCCCAGGCATGTA
AGRGAGRGAGRGAGRGAGRGAGRGAGRGAGRGAGRGAGRGA	ZNF169-rep2	Gypsy-197_DR-I	1115	1155	-	-27.6286	8.35e-05	0.036	AGCGCACAGTGATGGGAGAGGAGAGAGGAATGGCTGGGATG
AGRGAGRGAGRGAGRGAGRGAGRGAGRGAGRGAGRGAGRGA	ZNF169-rep2	Zisupton-5_DR	1136	1176	-	-27.6286	8.35e-05	0.036	AGAGGCACATGTGTGGCGGGCAGAGCCGTGGCAGTGGAGAG
AGRGAGRGAGRGAGRGAGRGAGRGAGRGAGRGAGRGAGRGA	ZNF169-rep2	DNA9-3_DR	1169	1209	-	-27.6286	8.35e-05	0.036	GAGAGAGAGAGAGAGAGAGAGAGAGAGAGAGAGAGAGAGAC
AGRGAGRGAGRGAGRGAGRGAGRGAGRGAGRGAGRGAGRGA	ZNF169-rep2	Zisupton-5_DR	1175	1215	-	-27.6286	8.35e-05	0.036	AGAGGCACATGTGTGGCGGGCAGAGCCGTGGCAGTGGAGAG
AGRGAGRGAGRGAGRGAGRGAGRGAGRGAGRGAGRGAGRGA	ZNF169-rep2	DNA-8-16_DR	1462	1502	-	-27.6286	8.35e-05	0.036	AAGCAAGGAAAGGAAACGAGGATGCACAAATAAGAAATGAG
AGRGAGRGAGRGAGRGAGRGAGRGAGRGAGRGAGRGAGRGA	ZNF169-rep2	Gypsy62-I_DR	1601	1641	-	-27.6286	8.35e-05	0.036	ACAAAGAAGAAGCCGGCTGAGGCGGGGGATGTGGATGGCCG
AGRGAGRGAGRGAGRGAGRGAGRGAGRGAGRGAGRGAGRGA	ZNF169-rep2	Zisupton-5_DR	1745	1785	-	-27.6286	8.35e-05	0.036	AGAGGCACATGTGTGGCGGGCAGAGCCGTGGCAGTGGAGAG
AGRGAGRGAGRGAGRGAGRGAGRGAGRGAGRGAGRGAGRGA	ZNF169-rep2	Zisupton-5_DR	1860	1900	-	-27.6286	8.35e-05	0.036	AGAGGCACATGTGTGGCGGGCAGAGCCGTGGCAGTGGAGAG
AGRGAGRGAGRGAGRGAGRGAGRGAGRGAGRGAGRGAGRGA	ZNF169-rep2	Copia2-I_DR	2157	2197	-	-27.6286	8.35e-05	0.036	GGGATGTAACAACAACTGGGAAAGGGGGTGGGAAAGAAAGC
AGRGAGRGAGRGAGRGAGRGAGRGAGRGAGRGAGRGAGRGA	ZNF169-rep2	DIRS-4N2_DR	3651	3691	-	-27.6286	8.35e-05	0.036	AGAGAAAAGTAGCGGAGAAACTCGACGCTGGAAAGGGGGTA
AGRGAGRGAGRGAGRGAGRGAGRGAGRGAGRGAGRGAGRGA	ZNF169-rep2	BEL-71_DR-I	4001	4041	-	-27.6286	8.35e-05	0.036	TTTAAAGTACAAAAAAAGGAAAAAAAAGGGAGGATAGAAGA
AGRGAGRGAGRGAGRGAGRGAGRGAGRGAGRGAGRGAGRGA	ZNF169-rep2	L1-126_DR	4161	4201	-	-27.6286	8.35e-05	0.036	TGTCAAATGGAAGATAAAGAAGAGAAAGACGAACTCGAGGG
AGRGAGRGAGRGAGRGAGRGAGRGAGRGAGRGAGRGAGRGA	ZNF169-rep2	Tx1-18_DR	5088	5128	-	-27.6286	8.35e-05	0.036	GGGGGATAAAACAGTAAAGAAGGGGGAAAAAATACAATAAA
AGRGAGRGAGRGAGRGAGRGAGRGAGRGAGRGAGRGAGRGA	ZNF169-rep2	CryptonV-N3_DR	6821	6861	-	-27.6286	8.35e-05	0.036	AGAAGCAGTGGAAAGAAGAAGTGGAAGTCGAAGCGTTGGGG
AGRGAGRGAGRGAGRGAGRGAGRGAGRGAGRGAGRGAGRGA	ZNF169-rep2	DIRS-9C_DR	6954	6994	-	-27.6286	8.35e-05	0.036	GTAAAGGAGGAGAATAGGGGAGGAGGGGGGTTTCTTCCAAA
AGRGAGRGAGRGAGRGAGRGAGRGAGRGAGRGAGRGAGRGA	ZNF169-rep2	CryptonV-N3_DR	14874	14914	-	-27.6286	8.35e-05	0.036	ATAGTGAATTGATGGAAGAAAAAAAAAACTAGAAAAAAATA
KDKKGTRTGTGTRGTGDTKGTKKKKKTGKTKKTKGTKKTKKTGKKKGTGW	ZNF487P	Gypsy124-I_DR	154	203	+	-13.7667	8.36e-05	0.0468	actgtttattgttttgctttattattttagtttattatttttggaggtat
KDKKGTRTGTGTRGTGDTKGTKKKKKTGKTKKTKGTKKTKKTGKKKGTGW	ZNF487P	Rex1-52_DR	305	354	-	-13.7667	8.36e-05	0.0468	ATTAATTTTGTGTGTGTGTGGTGTGTGTGTGTGTCAGTCCAGTTTCTTCA
KDKKGTRTGTGTRGTGDTKGTKKKKKTGKTKKTKGTKKTKKTGKKKGTGW	ZNF487P	DIRS-5_DR	464	513	-	-13.7667	8.36e-05	0.0468	GAAGATGGAGAAGGTAAGTTGCGGTTTGGGGTTATGGGGGATGGAGACTG
KDKKGTRTGTGTRGTGDTKGTKKKKKTGKTKKTKGTKKTKKTGKKKGTGW	ZNF487P	Gypsy-25-LTR_DR	584	633	+	-13.7667	8.36e-05	0.0468	ttatgttattgtataaatgttgtttgtgtttttgtttcattgttaagact
KDKKGTRTGTGTRGTGDTKGTKKKKKTGKTKKTKGTKKTKKTGKKKGTGW	ZNF487P	hAT-N45C_DR	586	635	-	-13.7667	8.36e-05	0.0468	TTTCATAGGTAAGATTAAGTTTTTTACGTTTTTGTATGTTCTGAAATTTG
KDKKGTRTGTGTRGTGDTKGTKKKKKTGKTKKTKGTKKTKKTGKKKGTGW	ZNF487P	TDR8B	673	722	+	-13.7667	8.36e-05	0.0468	gtgtgtgtgtgtggtcacgtgatgtgcgttttcagcggtatagtgtggaa
KDKKGTRTGTGTRGTGDTKGTKKKKKTGKTKKTKGTKKTKKTGKKKGTGW	ZNF487P	L1-6_DR	1280	1329	+	-13.7667	8.36e-05	0.0468	tttattttagttatttattttattattttttatttatttatttattttta
KDKKGTRTGTGTRGTGDTKGTKKKKKTGKTKKTKGTKKTKKTGKKKGTGW	ZNF487P	hAT-N21_DR	1741	1790	+	-13.7667	8.36e-05	0.0468	cagtacatatgtgtgtgcgtgcgtgtgtatttatatggtgggggggctcc
KDKKGTRTGTGTRGTGDTKGTKKKKKTGKTKKTKGTKKTKKTGKKKGTGW	ZNF487P	L1-100_DR	2820	2869	+	-13.7667	8.36e-05	0.0468	tggcatggactttggcaccgctggggggtgggttgggtgttttttttttt
KDKKGTRTGTGTRGTGDTKGTKKKKKTGKTKKTKGTKKTKKTGKKKGTGW	ZNF487P	CryptonV-N5_DR	3983	4032	+	-13.7667	8.36e-05	0.0468	cagtgagtgagtgagtgagtgagtgagtgagtgagtgagtgagtgagtga
KDKKGTRTGTGTRGTGDTKGTKKKKKTGKTKKTKGTKKTKKTGKKKGTGW	ZNF487P	L1-16_DR	4700	4749	+	-13.7667	8.36e-05	0.0468	attattttgtattgtatttattattatttttgtattattatttgtattgt
KDKKGTRTGTGTRGTGDTKGTKKKKKTGKTKKTKGTKKTKKTGKKKGTGW	ZNF487P	L1-66_DR	5200	5249	+	-13.7667	8.36e-05	0.0468	tttaattttttattttttttatgtttttattaatttttcttgtgtgtttt
KDKKGTRTGTGTRGTGDTKGTKKKKKTGKTKKTKGTKKTKKTGKKKGTGW	ZNF487P	Tx1-6_DR	5403	5452	+	-13.7667	8.36e-05	0.0468	tcttttgtgtaaattgttgaattttgtatgtttgttattgaggtcaataa
KDKKGTRTGTGTRGTGDTKGTKKKKKTGKTKKTKGTKKTKKTGKKKGTGW	ZNF487P	L1-55_DR	5432	5481	+	-13.7667	8.36e-05	0.0468	ttgttttgtgatggtgctgtaaaattgctgttatgtttgcttgtgttttg
KDKKGTRTGTGTRGTGDTKGTKKKKKTGKTKKTKGTKKTKKTGKKKGTGW	ZNF487P	CryptonV-N3_DR	8274	8323	+	-13.7667	8.36e-05	0.0468	attgatgaatagagttaggtctgtaatgagttcactgtatagtgtattgg
KDKKGTRTGTGTRGTGDTKGTKKKKKTGKTKKTKGTKKTKKTGKKKGTGW	ZNF487P	Zisupton-6_DR	13421	13470	-	-13.7667	8.36e-05	0.0468	ATCAGTGTATAGATGTTTTTTTTTTATTATTCATGTATTTTTCTTTGGCT
KDKKGTRTGTGTRGTGDTKGTKKKKKTGKTKKTKGTKKTKKTGKKKGTGW	ZNF487P	Polinton-3_DR	13674	13723	+	-13.7667	8.36e-05	0.0468	tttcaggtatactttatggttatattattgttttttattattttatattt
KDKKGTRTGTGTRGTGDTKGTKKKKKTGKTKKTKGTKKTKKTGKKKGTGW	ZNF487P	CryptonV-N5_DR	16088	16137	+	-13.7667	8.36e-05	0.0468	gtgttgccgggtgttaatgtaaagccctgtgtgtgtgtgtgtgtgtgtgt
GTRYRTGTGYGYRTGTGYGTGTGYGYGYRYRCRYRYRYGYRYRYRCRYA	ZNF557	DNA9-3_DR	1237	1285	-	-19.1341	8.36e-05	0.0468	ATTGTGTACTGTGTATGAATATATATATATATATATATATATATATATA
GTRYRTGTGYGYRTGTGYGTGTGYGYGYRYRCRYRYRYGYRYRYRCRYA	ZNF557	Gypsy119-I_DR	1827	1875	-	-19.1341	8.36e-05	0.0468	ACATGTAGGGACAACCAAACGTGTGGATTCAGAGGTTTGCATGTACAAA
GTRYRTGTGYGYRTGTGYGTGTGYGYGYRYRCRYRYRYGYRYRYRCRYA	ZNF557	DIRS-13_DR	3030	3078	-	-19.1341	8.36e-05	0.0468	GAGTCTCTGCATCCCGCTCCGCGCGCTCGCGTGTGCGAGCGCATATCAG
GTRYRTGTGYGYRTGTGYGTGTGYGYGYRYRCRYRYRYGYRYRYRCRYA	ZNF557	DNA6-6_DR	4387	4435	+	-19.1341	8.36e-05	0.0468	cgtagtgtatgagtgtgtatgtgaatgtgtgtatggatgtttcccaaag
GTRYRTGTGYGYRTGTGYGTGTGYGYGYRYRCRYRYRYGYRYRYRCRYA	ZNF557	Merlin-1_DR	8321	8369	+	-19.1341	8.36e-05	0.0468	atatatatatatatatatatatatatatatatacagttgaagtcagaat
MAMAAMMAMAMAMAMAAAMAAMAMMMMMMACAHMMACAMMACMMACAMMA	ZNF300	BEL-68_DR-LTR	122	171	+	-3.7619	8.36e-05	0.0368	ctcatttaaaaagaacaccctacaagaagacacttacaatccactcatcc
MAMAAMMAMAMAMAMAAAMAAMAMMMMMMACAHMMACAMMACMMACAMMA	ZNF300	BEL-40_DRe-LTR	162	211	+	-3.7619	8.36e-05	0.0368	cacacactttcaaacgcacacactttcaaacgcacacactttcacacaca
MAMAAMMAMAMAMAMAAAMAAMAMMMMMMACAHMMACAMMACMMACAMMA	ZNF300	Rex1-52_DR	180	229	+	-3.7619	8.36e-05	0.0368	ccacacacacccctcacacaaactcttcactctgctgccgtctggaaaga
MAMAAMMAMAMAMAMAAAMAAMAMMMMMMACAHMMACAMMACMMACAMMA	ZNF300	Mariner-N31_DR	221	270	+	-3.7619	8.36e-05	0.0368	aataataataataataaataataataataataaaattatataataatata
MAMAAMMAMAMAMAMAAAMAAMAMMMMMMACAHMMACAMMACMMACAMMA	ZNF300	hAT-N176_DR	216	265	-	-3.7619	8.36e-05	0.0368	ACAAACAAAAAACATAAAATTGTCAACTAAATAATTCAACTAAACCACAC
MAMAAMMAMAMAMAMAAAMAAMAMMMMMMACAHMMACAMMACMMACAMMA	ZNF300	hAT-N156_DR	274	323	+	-3.7619	8.36e-05	0.0368	acaaagcacaatataacttaaaataaataaattagtaaaataaaaaaata
MAMAAMMAMAMAMAMAAAMAAMAMMMMMMACAHMMACAMMACMMACAMMA	ZNF300	Copia-27_DR-LTR	304	353	-	-3.7619	8.36e-05	0.0368	AATCAAGAATCAAACAGGGCAATCCAAAATCATAGTCAAAACAGTCATAA
MAMAAMMAMAMAMAMAAAMAAMAMMMMMMACAHMMACAMMACMMACAMMA	ZNF300	Mariner-N5B_DR	366	415	+	-3.7619	8.36e-05	0.0368	ataaataaataaataaataaataaataaataaagcagcctaaatatagaa
MAMAAMMAMAMAMAMAAAMAAMAMMMMMMACAHMMACAMMACMMACAMMA	ZNF300	Mariner-N5_DR	380	429	+	-3.7619	8.36e-05	0.0368	ataaataaataaataaataaataaataaataaagcagcctaaatatagaa
MAMAAMMAMAMAMAMAAAMAAMAMMMMMMACAHMMACAMMACMMACAMMA	ZNF300	hAT-N48C_DR	444	493	+	-3.7619	8.36e-05	0.0368	ctctctctcacacacacacacacacacacacctaaatgtacactctcaca
MAMAAMMAMAMAMAMAAAMAAMAMMMMMMACAHMMACAMMACMMACAMMA	ZNF300	Gypsy-130_DR-LTR	450	499	-	-3.7619	8.36e-05	0.0368	AATAAACTACTAGAAAACAATGATGAAAATCAACAACAAAACTACACTGA
MAMAAMMAMAMAMAMAAAMAAMAMMMMMMACAHMMACAMMACMMACAMMA	ZNF300	Penelope-3_DR	757	806	-	-3.7619	8.36e-05	0.0368	CAATATTATAGCTAAACAACAAACCTTAAAGAAACACAGAAAGGTCCAAT
MAMAAMMAMAMAMAMAAAMAAMAMMMMMMACAHMMACAMMACMMACAMMA	ZNF300	Mariner-N43_DR	880	929	+	-3.7619	8.36e-05	0.0368	aaatataaaaaaagaaagcaacccaaaagaaatcatagttagcagctctg
MAMAAMMAMAMAMAMAAAMAAMAMMMMMMACAHMMACAMMACMMACAMMA	ZNF300	EnSpm-9_DR	898	947	-	-3.7619	8.36e-05	0.0368	CACACACACACACACACACACACACACAAAGCACGGCGGATGCGATGTCT
MAMAAMMAMAMAMAMAAAMAAMAMMMMMMACAHMMACAMMACMMACAMMA	ZNF300	L1-127_DR	918	967	-	-3.7619	8.36e-05	0.0368	CACATATCAATATGCACATACATAATTACCTATATATACACACATAAACT
MAMAAMMAMAMAMAMAAAMAAMAMMMMMMACAHMMACAMMACMMACAMMA	ZNF300	Gypsy-32-LTR_DR	942	991	-	-3.7619	8.36e-05	0.0368	GCCCAACACCAGCAAAAAATAAAATAATAATAAAAATAAAGAGTTCTCAA
MAMAAMMAMAMAMAMAAAMAAMAMMMMMMACAHMMACAMMACMMACAMMA	ZNF300	Tx1-37_DR	998	1047	-	-3.7619	8.36e-05	0.0368	AATATTTAACATACATACAATCAAAAAACAAATGCATCACAGTCTCAACA
MAMAAMMAMAMAMAMAAAMAAMAMMMMMMACAHMMACAMMACMMACAMMA	ZNF300	Tx1-22_DR	1170	1219	+	-3.7619	8.36e-05	0.0368	catccataccataaagaatatacatggacaaacaatgctcttacacgtaa
MAMAAMMAMAMAMAMAAAMAAMAMMMMMMACAHMMACAMMACMMACAMMA	ZNF300	Zisupton-6_DR	1167	1216	-	-3.7619	8.36e-05	0.0368	ATATATATATATATACAAACACACACACACACACACACACACACACACAT
MAMAAMMAMAMAMAMAAAMAAMAMMMMMMACAHMMACAMMACMMACAMMA	ZNF300	L1-35_DR	1290	1339	-	-3.7619	8.36e-05	0.0368	TTACACACGAAAAAAATAAATAAATAAAATAAAATAAACAATAAACGTTA
MAMAAMMAMAMAMAMAAAMAAMAMMMMMMACAHMMACAMMACMMACAMMA	ZNF300	Gypsy-196_DR-I	1569	1618	-	-3.7619	8.36e-05	0.0368	CAATATAACAAAATCCAACTCCAGATATCCTACAAACGGAATAACTGAAC
MAMAAMMAMAMAMAMAAAMAAMAMMMMMMACAHMMACAMMACMMACAMMA	ZNF300	DNA6-6_DR	3435	3484	+	-3.7619	8.36e-05	0.0368	ataaaaaaaaaaaaaacaaatgcatgcactcaaggtgtgctgcaattgtc
MAMAAMMAMAMAMAMAAAMAAMAMMMMMMACAHMMACAMMACMMACAMMA	ZNF300	L1-118_DR	3494	3543	-	-3.7619	8.36e-05	0.0368	ACAAAACAGCAAACAAACTAAATTAAAACATACACAGTATATTAAATAAA
MAMAAMMAMAMAMAMAAAMAAMAMMMMMMACAHMMACAMMACMMACAMMA	ZNF300	L1-118_DR	3504	3553	-	-3.7619	8.36e-05	0.0368	GAACATCAAAACAAAACAGCAAACAAACTAAATTAAAACATACACAGTAT
MAMAAMMAMAMAMAMAAAMAAMAMMMMMMACAHMMACAMMACMMACAMMA	ZNF300	DNA-6-N2_DR	4220	4269	+	-3.7619	8.36e-05	0.0368	aataataataataataataataataataataataataataataattatta
MAMAAMMAMAMAMAMAAAMAAMAMMMMMMACAHMMACAMMACMMACAMMA	ZNF300	RTEX-2_DR	4747	4796	+	-3.7619	8.36e-05	0.0368	aaacatacaacattataaaaacaatgtattccaacaatcaatgcgcaatt
MAMAAMMAMAMAMAMAAAMAAMAMMMMMMACAHMMACAMMACMMACAMMA	ZNF300	L1-86_DR	5286	5335	-	-3.7619	8.36e-05	0.0368	CCCTCCACCCCTTTCCCACCCTCATAAGACAGAACACTTAAACAGACATA
MAMAAMMAMAMAMAMAAAMAAMAMMMMMMACAHMMACAMMACMMACAMMA	ZNF300	L1-22_DR	5383	5432	-	-3.7619	8.36e-05	0.0368	AACAAAACGAAAACAAAAACAAAAAGGTACAGTTCAGCTCACAAACAAAA
MAMAAMMAMAMAMAMAAAMAAMAMMMMMMACAHMMACAMMACMMACAMMA	ZNF300	L1-25_DR	5533	5582	-	-3.7619	8.36e-05	0.0368	AAAATAAATAATGAAATTATAATAATAATAAAAAATAAAGAAGAAAATAA
MAMAAMMAMAMAMAMAAAMAAMAMMMMMMACAHMMACAMMACMMACAMMA	ZNF300	Helitron-2_DR	8338	8387	-	-3.7619	8.36e-05	0.0368	TTTCAGACACACCAAAAACAAAAAAAAAAAAAAAAAAAAAGTGTTACTCA
MAMAAMMAMAMAMAMAAAMAAMAMMMMMMACAHMMACAMMACMMACAMMA	ZNF300	Merlin-2_DR	8843	8892	+	-3.7619	8.36e-05	0.0368	aaaacacacacataatatacatacaaataaataaaaaaaacacagataaa
MAMAAMMAMAMAMAMAAAMAAMAMMMMMMACAHMMACAMMACMMACAMMA	ZNF300	CryptonV-1_DR	9554	9603	-	-3.7619	8.36e-05	0.0368	AAAACACAAATCATACTTAACATAAGACTCACCAATCAAATTGAATCATT
TCYCTCYCTCYCTCYCTCYCTCYCTCYCT	ZNF169	Gypsy42B-LTR_DR	44	72	+	-26.0462	8.37e-05	0.0497	tttctcttctctcttccgttgtgtactct
TCYCTCYCTCYCTCYCTCYCTCYCTCYCT	ZNF169	Gypsy107-LTR_Dr	73	101	+	-26.0462	8.37e-05	0.0497	cttctgattgtttctctccacctcctcgt
TCYCTCYCTCYCTCYCTCYCTCYCTCYCT	ZNF169	L1-11_DR	99	127	+	-26.0462	8.37e-05	0.0497	tccatttttctcctcacttttcatcatcg
TCYCTCYCTCYCTCYCTCYCTCYCTCYCT	ZNF169	hAT5-N2_DR	89	117	-	-26.0462	8.37e-05	0.0497	CTGTTTTTTTTTTTTTTTTTTTTTTGTTT
TCYCTCYCTCYCTCYCTCYCTCYCTCYCT	ZNF169	DNA8-12_DR	166	194	+	-26.0462	8.37e-05	0.0497	ccccccgctcttcactttcgtccttcgtc
TCYCTCYCTCYCTCYCTCYCTCYCTCYCT	ZNF169	L1-86_DR	163	191	-	-26.0462	8.37e-05	0.0497	TATCATCCTTTTTGTTGTCCGTTTTCTTT
TCYCTCYCTCYCTCYCTCYCTCYCTCYCT	ZNF169	BEL-41_DRe-LTR	278	306	-	-26.0462	8.37e-05	0.0497	ACTCTCTCTCTAGCTCTTTATCGTTGGCT
TCYCTCYCTCYCTCYCTCYCTCYCTCYCT	ZNF169	hAT-N22_DR	368	396	+	-26.0462	8.37e-05	0.0497	tcattccttccttcattcatttgttcctt
TCYCTCYCTCYCTCYCTCYCTCYCTCYCT	ZNF169	Mariner-N45_DR	443	471	-	-26.0462	8.37e-05	0.0497	CTACCCCTACCTCTCACTCTTCCTCCCCC
TCYCTCYCTCYCTCYCTCYCTCYCTCYCT	ZNF169	L1-85_DR	528	556	-	-26.0462	8.37e-05	0.0497	CACCACCTTCTTTTGTACCTTTCTTCTTC
TCYCTCYCTCYCTCYCTCYCTCYCTCYCT	ZNF169	DIRS-9C_DR	976	1004	+	-26.0462	8.37e-05	0.0497	ccccgccccctctagctctctcattagcc
TCYCTCYCTCYCTCYCTCYCTCYCTCYCT	ZNF169	Tx1-33_DR	1312	1340	-	-26.0462	8.37e-05	0.0497	TTCCCCCTCACTTTCCCTGGCTTCTTTCC
TCYCTCYCTCYCTCYCTCYCTCYCTCYCT	ZNF169	L1-3_DR	1664	1692	-	-26.0462	8.37e-05	0.0497	ATTATTTCTTCTCTTTTACATTTTTCCTT
TCYCTCYCTCYCTCYCTCYCTCYCTCYCT	ZNF169	DNA2-8_DR	1745	1773	+	-26.0462	8.37e-05	0.0497	tttaactatcccttttattctctgtccta
TCYCTCYCTCYCTCYCTCYCTCYCTCYCT	ZNF169	L1-24_DR	1791	1819	-	-26.0462	8.37e-05	0.0497	TCTCCCATCCTTTTCTTTTATTTCCTTAT
TCYCTCYCTCYCTCYCTCYCTCYCTCYCT	ZNF169	Copia2-I_DR	1941	1969	+	-26.0462	8.37e-05	0.0497	cgacttttcctatcccccccatccccccc
TCYCTCYCTCYCTCYCTCYCTCYCTCYCT	ZNF169	Gypsy68-I_DR	2688	2716	-	-26.0462	8.37e-05	0.0497	CATCCTTAGCTGTTTCTCTCTGTATCTTT
TCYCTCYCTCYCTCYCTCYCTCYCTCYCT	ZNF169	DIRS-N1_DR	2879	2907	+	-26.0462	8.37e-05	0.0497	tgactctctctctctctcatttctctttg
TCYCTCYCTCYCTCYCTCYCTCYCTCYCT	ZNF169	Gypsy96-I_DR	3178	3206	+	-26.0462	8.37e-05	0.0497	cccccttcccatcccatcccgcccctggt
TCYCTCYCTCYCTCYCTCYCTCYCTCYCT	ZNF169	Gypsy157-I_DR	3676	3704	+	-26.0462	8.37e-05	0.0497	tccgactatcgctcttcagtccccctgtt
TCYCTCYCTCYCTCYCTCYCTCYCTCYCT	ZNF169	Gypsy-209_DR-I	3935	3963	+	-26.0462	8.37e-05	0.0497	tctccagaccttccccctactcccatcct
TCYCTCYCTCYCTCYCTCYCTCYCTCYCT	ZNF169	ZFERV_I	6264	6292	-	-26.0462	8.37e-05	0.0497	AATCTTTTCTTCCTCCCTTTTCTAACCAT
TCYCTCYCTCYCTCYCTCYCTCYCTCYCT	ZNF169	CryptonV-N2_DR	13044	13072	-	-26.0462	8.37e-05	0.0497	TATTTTTCTCTGTTCATTTCTTTCACATG
AGRGAGRGAGRGAGRGAGRGAGRGAGRGAGRGAGRGAGRGA	ZNF169-rep2	Mariner-N5C_DR	112	152	+	-27.6429	8.37e-05	0.036	agggggcgcaaagggacgggatgcgaaccgacagaaatagc
AGRGAGRGAGRGAGRGAGRGAGRGAGRGAGRGAGRGAGRGA	ZNF169-rep2	DNA8-3_DR	142	182	+	-27.6429	8.37e-05	0.036	ataactgaggacgcgcgggtgctgagggagggagggaggtg
AGRGAGRGAGRGAGRGAGRGAGRGAGRGAGRGAGRGAGRGA	ZNF169-rep2	Gypsy-245_DR-LTR	148	188	+	-27.6429	8.37e-05	0.036	agagtgtgagagttgtggaacagaaaagtgaaggacaacaa
AGRGAGRGAGRGAGRGAGRGAGRGAGRGAGRGAGRGAGRGA	ZNF169-rep2	DNA8-3_DR	226	266	+	-27.6429	8.37e-05	0.036	ataactgaggacgcgcgggtgctgagggagggagggaggtg
AGRGAGRGAGRGAGRGAGRGAGRGAGRGAGRGAGRGAGRGA	ZNF169-rep2	DNA8-3_DR	310	350	+	-27.6429	8.37e-05	0.036	ataactgaggacgcgcgggtgctgagggagggagggaggtg
AGRGAGRGAGRGAGRGAGRGAGRGAGRGAGRGAGRGAGRGA	ZNF169-rep2	L1-25_DR	373	413	+	-27.6429	8.37e-05	0.036	tgaacacgaagaaagaattgaacgggcagaagaaagaataa
AGRGAGRGAGRGAGRGAGRGAGRGAGRGAGRGAGRGAGRGA	ZNF169-rep2	DNA8-3_DR	394	434	+	-27.6429	8.37e-05	0.036	ataactgaggacgcgcgggtgctgagggagggagggaggtg
AGRGAGRGAGRGAGRGAGRGAGRGAGRGAGRGAGRGAGRGA	ZNF169-rep2	hAT-N77_DR	453	493	+	-27.6429	8.37e-05	0.036	cgaacgaggtgaagaggcgcaggcgggaacagagaaatcca
AGRGAGRGAGRGAGRGAGRGAGRGAGRGAGRGAGRGAGRGA	ZNF169-rep2	HERODr	503	543	+	-27.6429	8.37e-05	0.036	aggcagcaggggaagtagaaagagcgggcctagaagatctg
AGRGAGRGAGRGAGRGAGRGAGRGAGRGAGRGAGRGAGRGA	ZNF169-rep2	DNA8-3_DR	562	602	+	-27.6429	8.37e-05	0.036	ataactgaggacgcgcgggtgctgagggagggagggaggtg
AGRGAGRGAGRGAGRGAGRGAGRGAGRGAGRGAGRGAGRGA	ZNF169-rep2	DNA8-3_DR	646	686	+	-27.6429	8.37e-05	0.036	ataactgaggacgcgcgggtgctgagggagggagggaggtg
AGRGAGRGAGRGAGRGAGRGAGRGAGRGAGRGAGRGAGRGA	ZNF169-rep2	DNA8-3_DR	818	858	+	-27.6429	8.37e-05	0.036	ataactgaggacgcgcgggtgctgagggagggagggaggtg
AGRGAGRGAGRGAGRGAGRGAGRGAGRGAGRGAGRGAGRGA	ZNF169-rep2	DNA8-3_DR	902	942	+	-27.6429	8.37e-05	0.036	ataactgaggacgcgcgggtgctgagggagggagggaggtg
AGRGAGRGAGRGAGRGAGRGAGRGAGRGAGRGAGRGAGRGA	ZNF169-rep2	Nimb-1_DR	952	992	+	-27.6429	8.37e-05	0.036	aacagaagttaaggttgtagacacaaaaatgagaaaagagt
AGRGAGRGAGRGAGRGAGRGAGRGAGRGAGRGAGRGAGRGA	ZNF169-rep2	L1-2_DR	956	996	+	-27.6429	8.37e-05	0.036	atgttggattggggaagaggaggaggaggtagagcagcagg
AGRGAGRGAGRGAGRGAGRGAGRGAGRGAGRGAGRGAGRGA	ZNF169-rep2	Gypsy140-I_DR	1088	1128	+	-27.6429	8.37e-05	0.036	ttacgcagacagggaaagaaaactgagaacataaataatga
AGRGAGRGAGRGAGRGAGRGAGRGAGRGAGRGAGRGAGRGA	ZNF169-rep2	DNA8-3_DR	1154	1194	+	-27.6429	8.37e-05	0.036	ataactgaggacgcgcgggtgctgagggagggagggaggtg
AGRGAGRGAGRGAGRGAGRGAGRGAGRGAGRGAGRGAGRGA	ZNF169-rep2	Gypsy37-I_DR	1274	1314	+	-27.6429	8.37e-05	0.036	acgtggagaaaaggtgagagacaaacacacgtggaagtaac
AGRGAGRGAGRGAGRGAGRGAGRGAGRGAGRGAGRGAGRGA	ZNF169-rep2	EnSpm-N36_DR	1329	1369	+	-27.6429	8.37e-05	0.036	aaaaaaaaaaaaaaaaaaaaactgaacagcaaaaaacacaa
AGRGAGRGAGRGAGRGAGRGAGRGAGRGAGRGAGRGAGRGA	ZNF169-rep2	L1-137_DR	2191	2231	+	-27.6429	8.37e-05	0.036	taaaaaaagaaaacaggtcgagaaacagaaatgcctagcta
AGRGAGRGAGRGAGRGAGRGAGRGAGRGAGRGAGRGAGRGA	ZNF169-rep2	EnSpm-4_DR	3780	3820	+	-27.6429	8.37e-05	0.036	ttacgagaaaaaaaccctggaaaaaaaaaaaaaaaaaaaaa
AGRGAGRGAGRGAGRGAGRGAGRGAGRGAGRGAGRGAGRGA	ZNF169-rep2	Tx1-2_DR	5115	5155	+	-27.6429	8.37e-05	0.036	ttaataaaaaaaaaaaaaaaaaaaaaaaaaaaaaaaaaaaa
AGRGAGRGAGRGAGRGAGRGAGRGAGRGAGRGAGRGAGRGA	ZNF169-rep2	L1-53_DR	6250	6290	+	-27.6429	8.37e-05	0.036	agatgggagggatggtgcatagaagggggtagaaaaatgta
AGRGAGRGAGRGAGRGAGRGAGRGAGRGAGRGAGRGAGRGA	ZNF169-rep2	Dada-tA_DR	7333	7373	+	-27.6429	8.37e-05	0.036	cagaggaacaggcgcagacgggaacaggagaaggaaagtgg
AGRGAGRGAGRGAGRGAGRGAGRGAGRGAGRGAGRGAGRGA	ZNF169-rep2	REP-4_DR	8749	8789	+	-27.6429	8.37e-05	0.036	ttacaaggaaacgaagaagcagataaaatggcaaagcaagc
AGRGAGRGAGRGAGRGAGRGAGRGAGRGAGRGAGRGAGRGA	ZNF169-rep2	Copia-21_DR-LTR	35	75	-	-27.6429	8.37e-05	0.036	GGAACTGGAACAAAGGAGCACATGGGGAAAGGTCACATGAT
AGRGAGRGAGRGAGRGAGRGAGRGAGRGAGRGAGRGAGRGA	ZNF169-rep2	Gypsy44-LTR_DR	51	91	-	-27.6429	8.37e-05	0.036	TAAGAAACAGGTTGCAGGAACGGAGAGAGAGAGAGAGAGAG
AGRGAGRGAGRGAGRGAGRGAGRGAGRGAGRGAGRGAGRGA	ZNF169-rep2	Gypsy127-LTR_DR	55	95	-	-27.6429	8.37e-05	0.036	ACCTGGAAACAGGAACGGGACAGGACGAGAGAGGGAAAAAG
AGRGAGRGAGRGAGRGAGRGAGRGAGRGAGRGAGRGAGRGA	ZNF169-rep2	Tx1-50_DR	130	170	-	-27.6429	8.37e-05	0.036	GCTGCCGGGAGGATTAAAAGAAAAAACCAAAAAGAAAGAAA
AGRGAGRGAGRGAGRGAGRGAGRGAGRGAGRGAGRGAGRGA	ZNF169-rep2	Gypsy101-LTR_DR	221	261	-	-27.6429	8.37e-05	0.036	AGAGCAGAGTCGAGGAACGGGCTGAAGTGGTAAACGGGAGA
AGRGAGRGAGRGAGRGAGRGAGRGAGRGAGRGAGRGAGRGA	ZNF169-rep2	Copia2-LTR_DR	729	769	-	-27.6429	8.37e-05	0.036	AATTAAAAAGAAGAGCAAGCAAAAAAAAAAAAAAAACTAGA
AGRGAGRGAGRGAGRGAGRGAGRGAGRGAGRGAGRGAGRGA	ZNF169-rep2	Gypsy103-I_Dr	1129	1169	-	-27.6429	8.37e-05	0.036	GAGCCGTTGAGGGAGCGAGCAGGGATAGGATCAGGAAGAGG
AGRGAGRGAGRGAGRGAGRGAGRGAGRGAGRGAGRGAGRGA	ZNF169-rep2	L1-55_DR	1218	1258	-	-27.6429	8.37e-05	0.036	ATAGCAACCTTCAGTAAGGGAGAGAGAGAAGAAAGAAAAAA
AGRGAGRGAGRGAGRGAGRGAGRGAGRGAGRGAGRGAGRGA	ZNF169-rep2	Copia-8-I_DR	1315	1355	-	-27.6429	8.37e-05	0.036	GCGAGGAGCCGGGCTGGGATCGGCAAGGCGAGGAGTCTGGA
AGRGAGRGAGRGAGRGAGRGAGRGAGRGAGRGAGRGAGRGA	ZNF169-rep2	EnSpm-9_DR	1725	1765	-	-27.6429	8.37e-05	0.036	GGACAGACAAGAGAAACTGAAGAAGGGGTCAAATAGTGAGT
AGRGAGRGAGRGAGRGAGRGAGRGAGRGAGRGAGRGAGRGA	ZNF169-rep2	DIRS-10_DR	2126	2166	-	-27.6429	8.37e-05	0.036	AAACTCCGGAGGAGGGGCTGCGAGAGGGAGAGAAAGGAGAC
AGRGAGRGAGRGAGRGAGRGAGRGAGRGAGRGAGRGAGRGA	ZNF169-rep2	DNA8-10_DR	2244	2284	-	-27.6429	8.37e-05	0.036	AGCAGAAAAGAAGGATGAAGAGTCAGGCAGGTAAGATTAGG
AGRGAGRGAGRGAGRGAGRGAGRGAGRGAGRGAGRGAGRGA	ZNF169-rep2	Gypsy-129_DR-I	2558	2598	-	-27.6429	8.37e-05	0.036	TGGGGTGAGACGATGGGAGAGAAAAGCACAAGGGTGAAGTT
AGRGAGRGAGRGAGRGAGRGAGRGAGRGAGRGAGRGAGRGA	ZNF169-rep2	CryptonV-N2_DR	2842	2882	-	-27.6429	8.37e-05	0.036	GTGCAGGCCGTAGGGGGAGACGGAAGGGGGGAAAAGCATGC
AGRGAGRGAGRGAGRGAGRGAGRGAGRGAGRGAGRGAGRGA	ZNF169-rep2	DIRS-15B_DR	2928	2968	-	-27.6429	8.37e-05	0.036	AAATAAACAAAAGACTAGGGCCGGAGGGGGGGGCAGTGACG
AGRGAGRGAGRGAGRGAGRGAGRGAGRGAGRGAGRGAGRGA	ZNF169-rep2	DIRS-4N2_DR	3279	3319	-	-27.6429	8.37e-05	0.036	AGAAACTCGACGCTGGAAAGGGGTAGGGAGTAAAAGATGTT
AGRGAGRGAGRGAGRGAGRGAGRGAGRGAGRGAGRGAGRGA	ZNF169-rep2	Gypsy96-I_DR	4043	4083	-	-27.6429	8.37e-05	0.036	CCATCCACTAGACGAGGGGGAGGGGGAATGGGGGCAGAGGG
AGRGAGRGAGRGAGRGAGRGAGRGAGRGAGRGAGRGAGRGA	ZNF169-rep2	L1-1_DR	4770	4810	-	-27.6429	8.37e-05	0.036	GAGTCAAGCAGGGAGGGGGGAGGCAGTGAGGGATAGTGACT
AGRGAGRGAGRGAGRGAGRGAGRGAGRGAGRGAGRGAGRGA	ZNF169-rep2	DIRS-4N2_DR	5012	5052	-	-27.6429	8.37e-05	0.036	GGGGAGCCTAACGGAAGAAAGGAGAGTAGCAGAGGGATTTG
AGRGAGRGAGRGAGRGAGRGAGRGAGRGAGRGAGRGAGRGA	ZNF169-rep2	DIRS-9C_DR	5663	5703	-	-27.6429	8.37e-05	0.036	GCGGAGGTTTGAGCTTGAGGATAGGGTGTAGATAGGAGTGG
AGRGAGRGAGRGAGRGAGRGAGRGAGRGAGRGAGRGAGRGA	ZNF169-rep2	Dada-tA_DR	7613	7653	-	-27.6429	8.37e-05	0.036	AACACACAAAAATTAAATAAAATGAGGGAAAGAGAGAGTAC
DTBYYTTTTTTTTTTTTTTTTTTTTTTTTTKWKAMDRRRTYTVDCTVTK	ZNF613	Gypsy128-LTR_DR	136	184	+	6.26582	8.38e-05	0.042	gctcctgtttgtttgttttgtttcttttagctttggttaatctttgatt
DTBYYTTTTTTTTTTTTTTTTTTTTTTTTTKWKAMDRRRTYTVDCTVTK	ZNF613	ZFERV-2-I_DR	212	260	+	6.26582	8.38e-05	0.042	tttttttttttttttttacattttttgaagaatatcagggtaaattgtt
DTBYYTTTTTTTTTTTTTTTTTTTTTTTTTKWKAMDRRRTYTVDCTVTK	ZNF613	Mariner-N30_DR	379	427	+	6.26582	8.38e-05	0.042	attttatgtcgtttatttatttttatttttttcaactaagtaattccaa
DTBYYTTTTTTTTTTTTTTTTTTTTTTTTTKWKAMDRRRTYTVDCTVTK	ZNF613	TE-X-26_DR	404	452	+	6.26582	8.38e-05	0.042	caaattttatttgttgtttgttcattttcagatacaaaacttggtggaa
DTBYYTTTTTTTTTTTTTTTTTTTTTTTTTKWKAMDRRRTYTVDCTVTK	ZNF613	HATN11B_DR	459	507	-	6.26582	8.38e-05	0.042	CGCGATGCTGTGTTTAGCTTGTTTGTTGCTGTGTGTGTGTGTGTGTGTG
DTBYYTTTTTTTTTTTTTTTTTTTTTTTTTKWKAMDRRRTYTVDCTVTK	ZNF613	Gypsy41-LTR_DR	558	606	+	6.26582	8.38e-05	0.042	tgaagatgtttcttttcatgcttttcttttcatatttagtttagtttgg
DTBYYTTTTTTTTTTTTTTTTTTTTTTTTTKWKAMDRRRTYTVDCTVTK	ZNF613	DNA-1-7_DR	604	652	-	6.26582	8.38e-05	0.042	ATTGTTTATTTATTTATTATTATTTTTTTTTTTTTAGAAAAGTCTACTT
DTBYYTTTTTTTTTTTTTTTTTTTTTTTTTKWKAMDRRRTYTVDCTVTK	ZNF613	Gypsy-251_DR-LTR	698	746	+	6.26582	8.38e-05	0.042	cacatttttgtgtagactgttttttttttttgagggttcttctgatcct
DTBYYTTTTTTTTTTTTTTTTTTTTTTTTTKWKAMDRRRTYTVDCTVTK	ZNF613	HARBINGER2_DR	735	783	-	6.26582	8.38e-05	0.042	ACATTTTTTGTTTTTCTTTATTTGTGTGACTGCCCTTAAACCTGCTGAA
DTBYYTTTTTTTTTTTTTTTTTTTTTTTTTKWKAMDRRRTYTVDCTVTK	ZNF613	hAT-N100_DR	795	843	+	6.26582	8.38e-05	0.042	tttgagactttttgttctattttttttatctattttgttctgccatttt
DTBYYTTTTTTTTTTTTTTTTTTTTTTTTTKWKAMDRRRTYTVDCTVTK	ZNF613	Mariner-N43_DR	855	903	-	6.26582	8.38e-05	0.042	GGGTTGCTTTCTTTTTTTATATTTTTCCTTTTATTTGCTATTCTTTAGC
DTBYYTTTTTTTTTTTTTTTTTTTTTTTTTKWKAMDRRRTYTVDCTVTK	ZNF613	Gypsy100-LTR_DR	934	982	+	6.26582	8.38e-05	0.042	gggtttttttttgtatgtgttttttgtcctcctcactactgccggtgtt
DTBYYTTTTTTTTTTTTTTTTTTTTTTTTTKWKAMDRRRTYTVDCTVTK	ZNF613	LOOPERN6_DR	1036	1084	+	6.26582	8.38e-05	0.042	aaatacttcattttgtgtttttttttcaccaaatcagtgacatcatttg
DTBYYTTTTTTTTTTTTTTTTTTTTTTTTTKWKAMDRRRTYTVDCTVTK	ZNF613	piggyBac-N10_DR	1047	1095	+	6.26582	8.38e-05	0.042	agggtgcaatgtattaaattttttttttttgtaaacattttaggctatt
DTBYYTTTTTTTTTTTTTTTTTTTTTTTTTKWKAMDRRRTYTVDCTVTK	ZNF613	DNA-2-14_DR	1017	1065	-	6.26582	8.38e-05	0.042	AACCTCTATAACCTTTTTTTATTTTTTAAATAGAAGTTAGGTAATTTTA
DTBYYTTTTTTTTTTTTTTTTTTTTTTTTTKWKAMDRRRTYTVDCTVTK	ZNF613	L1-5_DR	1050	1098	-	6.26582	8.38e-05	0.042	TTATCTTCTTCCCTTTTGTTGTTTTCTTCATGCACCTGCCGGTCCTGAT
DTBYYTTTTTTTTTTTTTTTTTTTTTTTTTKWKAMDRRRTYTVDCTVTK	ZNF613	L1-38_DR	1140	1188	+	6.26582	8.38e-05	0.042	ttttttttcccttttttcttctttgcttctctcaataaggaatacggaa
DTBYYTTTTTTTTTTTTTTTTTTTTTTTTTKWKAMDRRRTYTVDCTVTK	ZNF613	Gypsy-162_DR-LTR	1189	1237	+	6.26582	8.38e-05	0.042	attattgattgatattgtttttttatttatgtaaaataccttgaataca
DTBYYTTTTTTTTTTTTTTTTTTTTTTTTTKWKAMDRRRTYTVDCTVTK	ZNF613	Gypsy-17-LTR_DR	1160	1208	-	6.26582	8.38e-05	0.042	AGTCCAACAGACTTTGTTCTTTTTTTTTCTTTGTACAAAAAAAAACCCA
DTBYYTTTTTTTTTTTTTTTTTTTTTTTTTKWKAMDRRRTYTVDCTVTK	ZNF613	L1-92_DR	1217	1265	+	6.26582	8.38e-05	0.042	catgatttttattttaatttaattttattttttttggagtagcagaagt
DTBYYTTTTTTTTTTTTTTTTTTTTTTTTTKWKAMDRRRTYTVDCTVTK	ZNF613	L1-53_DR	1305	1353	+	6.26582	8.38e-05	0.042	aaaaaaaaacctttttatcaatttttttttgttgaccattttaaatgtc
DTBYYTTTTTTTTTTTTTTTTTTTTTTTTTKWKAMDRRRTYTVDCTVTK	ZNF613	Gypsy-171_DR-I	1278	1326	-	6.26582	8.38e-05	0.042	GCAGCCTTTCATTCTTTGTTTTTGATCAAGTAGACGGGGGTTTGCTTCC
DTBYYTTTTTTTTTTTTTTTTTTTTTTTTTKWKAMDRRRTYTVDCTVTK	ZNF613	EnSpm-N36_DR	1321	1369	-	6.26582	8.38e-05	0.042	TTGTGTTTTTTGCTGTTCAGTTTTTTTTTTTTTTTTTTTTTTTTGCATG
DTBYYTTTTTTTTTTTTTTTTTTTTTTTTTKWKAMDRRRTYTVDCTVTK	ZNF613	Tx1-50_DR	1343	1391	-	6.26582	8.38e-05	0.042	GTTTGGTCAAGTTTGTTTCTTCTTCTTCTTCACTCTTTTTTCCTCCCAC
DTBYYTTTTTTTTTTTTTTTTTTTTTTTTTKWKAMDRRRTYTVDCTVTK	ZNF613	L1-14_DR	1447	1495	+	6.26582	8.38e-05	0.042	ttttctctttttttgtatttatttcttttattaaatttttgcattatga
DTBYYTTTTTTTTTTTTTTTTTTTTTTTTTKWKAMDRRRTYTVDCTVTK	ZNF613	Gypsy151-I_DR	1575	1623	-	6.26582	8.38e-05	0.042	AAACCTGGTGTTGTTTGTTACTTTTGTTTTTCTATGCAGGCAACCGACA
DTBYYTTTTTTTTTTTTTTTTTTTTTTTTTKWKAMDRRRTYTVDCTVTK	ZNF613	DNA9-N1_DR	1733	1781	-	6.26582	8.38e-05	0.042	ATTATTGTTTTATTATCATTGTTTATTTTTCTGTAATGTATGAAATTTT
DTBYYTTTTTTTTTTTTTTTTTTTTTTTTTKWKAMDRRRTYTVDCTVTK	ZNF613	DIRS-13_DR	2259	2307	-	6.26582	8.38e-05	0.042	TCTGTGTTTTTATTTTGTTTTTGGCTTTCTGCGCCCTCGGCATTGAGCC
DTBYYTTTTTTTTTTTTTTTTTTTTTTTTTKWKAMDRRRTYTVDCTVTK	ZNF613	EnSpm-N6B_DR	2267	2315	-	6.26582	8.38e-05	0.042	CATGTTGTTTGGCAATGTTTTTTTTTTTATATGTGCAAGTTTTAATATA
DTBYYTTTTTTTTTTTTTTTTTTTTTTTTTKWKAMDRRRTYTVDCTVTK	ZNF613	L1-19_DR	2450	2498	-	6.26582	8.38e-05	0.042	TGTTTGTTTATCTTTTTTTTCCTTGCAGATGCATATGAAATCAGTTGTC
DTBYYTTTTTTTTTTTTTTTTTTTTTTTTTKWKAMDRRRTYTVDCTVTK	ZNF613	Mariner-N5B_DR	2596	2644	+	6.26582	8.38e-05	0.042	gctataactgttgttttgttttgtttttttacttaatggctcagtatgt
DTBYYTTTTTTTTTTTTTTTTTTTTTTTTTKWKAMDRRRTYTVDCTVTK	ZNF613	Mariner-N5_DR	2631	2679	+	6.26582	8.38e-05	0.042	gctataactgttgttttgttttgtttttttacttaatggctcagtatgt
DTBYYTTTTTTTTTTTTTTTTTTTTTTTTTKWKAMDRRRTYTVDCTVTK	ZNF613	L1-67_DR	2752	2800	-	6.26582	8.38e-05	0.042	TCTTCTTTATTTTTCCCTTCTTTTGGGATTGCCGAAATAGTAGCTTCTC
DTBYYTTTTTTTTTTTTTTTTTTTTTTTTTKWKAMDRRRTYTVDCTVTK	ZNF613	L1-43_DR	3164	3212	+	6.26582	8.38e-05	0.042	tgaatggttctatcttttttttgtcttggagaaatttgacctaggtgaa
DTBYYTTTTTTTTTTTTTTTTTTTTTTTTTKWKAMDRRRTYTVDCTVTK	ZNF613	ERV1-N7-I_DR	3571	3619	-	6.26582	8.38e-05	0.042	TCCTCAAATTTAGTTCCCTTTTTTTTTTTTTTTACTTGTATGGCTATAT
DTBYYTTTTTTTTTTTTTTTTTTTTTTTTTKWKAMDRRRTYTVDCTVTK	ZNF613	L1-3_DR	3669	3717	-	6.26582	8.38e-05	0.042	GCTTCTTTCACACTCTCTTTTCCTTTTACTATTAATGTGGTGTCATCTG
DTBYYTTTTTTTTTTTTTTTTTTTTTTTTTKWKAMDRRRTYTVDCTVTK	ZNF613	Tx1-44_DR	3747	3795	-	6.26582	8.38e-05	0.042	TCAAAGTTTTTCTTCATTTCATTTTCATTACCTGAAAAGATACCCAAAT
DTBYYTTTTTTTTTTTTTTTTTTTTTTTTTKWKAMDRRRTYTVDCTVTK	ZNF613	BEL-16_DR-I	3794	3842	-	6.26582	8.38e-05	0.042	AGGCGGGGTATTGACTGTTGTTTCTTTGGTGAAACTCTGGAACGGGCTG
DTBYYTTTTTTTTTTTTTTTTTTTTTTTTTKWKAMDRRRTYTVDCTVTK	ZNF613	EnSpm-N13_DR	4946	4994	-	6.26582	8.38e-05	0.042	CTTTTGTTTGTTTGTTTTTTATTATTTAGACAACACATACTCTGTCCAA
DTBYYTTTTTTTTTTTTTTTTTTTTTTTTTKWKAMDRRRTYTVDCTVTK	ZNF613	L1-11_DR	5121	5169	-	6.26582	8.38e-05	0.042	TAGATTTAATATTAGATTTTTTTTTTTTTCTTCCTCATCTCTACCTGAC
DTBYYTTTTTTTTTTTTTTTTTTTTTTTTTKWKAMDRRRTYTVDCTVTK	ZNF613	L1-66_DR	5175	5223	+	6.26582	8.38e-05	0.042	atgctttttccttttttttaaattttttaattttttattttttttatgt
DTBYYTTTTTTTTTTTTTTTTTTTTTTTTTKWKAMDRRRTYTVDCTVTK	ZNF613	Nimb-16_DR	5211	5259	+	6.26582	8.38e-05	0.042	gtggtgtagggtttttatttatttatttattatttgcattatttttatt
DTBYYTTTTTTTTTTTTTTTTTTTTTTTTTKWKAMDRRRTYTVDCTVTK	ZNF613	L1-42_DR	5350	5398	-	6.26582	8.38e-05	0.042	ATATACATGTTTATTTATTTATTATTTTTATTTTTAAAGTGTAAGAGGA
DTBYYTTTTTTTTTTTTTTTTTTTTTTTTTKWKAMDRRRTYTVDCTVTK	ZNF613	L1-108_DR	5477	5525	+	6.26582	8.38e-05	0.042	ttttattttattttatttcttctgttgttgttgtttaatttttatttat
DTBYYTTTTTTTTTTTTTTTTTTTTTTTTTKWKAMDRRRTYTVDCTVTK	ZNF613	L1-44_DR	5506	5554	+	6.26582	8.38e-05	0.042	atacattttccctttttttctcgccttttttttttttaatttcttttct
DTBYYTTTTTTTTTTTTTTTTTTTTTTTTTKWKAMDRRRTYTVDCTVTK	ZNF613	ZFERV-2N2-I_DR	5665	5713	-	6.26582	8.38e-05	0.042	AAATCAGTCTTATTTTCTCTTTCTATTTTAGAATTTAACGTGGTTTTTG
DTBYYTTTTTTTTTTTTTTTTTTTTTTTTTKWKAMDRRRTYTVDCTVTK	ZNF613	Gypsy94-I_DR	5786	5834	-	6.26582	8.38e-05	0.042	CATCTCAGCCTGTTTGTTTTGTTCTTGTGTAGCATGTTTTTGGGCAATT
DTBYYTTTTTTTTTTTTTTTTTTTTTTTTTKWKAMDRRRTYTVDCTVTK	ZNF613	Helitron-1_DR	6157	6205	+	6.26582	8.38e-05	0.042	gccctatgtaagatgttgtgtttttttttttttttttttttttattatt
DTBYYTTTTTTTTTTTTTTTTTTTTTTTTTKWKAMDRRRTYTVDCTVTK	ZNF613	EnSpm-16_DR	9235	9283	+	6.26582	8.38e-05	0.042	tttgttttttcacgtaattgttctttatgttcaacagttttaaattgta
DTBYYTTTTTTTTTTTTTTTTTTTTTTTTTKWKAMDRRRTYTVDCTVTK	ZNF613	Polinton-2_DR	14699	14747	-	6.26582	8.38e-05	0.042	CACGTTTTATTTATTTTTTTGTCTGTTTTATGTTTCTATAGGCGTACAC
DTBYYTTTTTTTTTTTTTTTTTTTTTTTTTKWKAMDRRRTYTVDCTVTK	ZNF613	CryptonV-N5_DR	21045	21093	+	6.26582	8.38e-05	0.042	ttttttgagatgtatattctttttctatttaattactgatgactgtttg
DTBYYTTTTTTTTTTTTTTTTTTTTTTTTTKWKAMDRRRTYTVDCTVTK	ZNF613	ENSPM-6_DR	25343	25391	+	6.26582	8.38e-05	0.042	tatggtctgcatgttttttttttttttcttttcttttgtggacttttcc
KDKKGTRTGTGTRGTGDTKGTKKKKKTGKTKKTKGTKKTKKTGKKKGTGW	ZNF487P	Gypsy-181_DR-LTR	10	59	+	-13.7778	8.38e-05	0.0468	ggttgttgaagtacggactgtattgtgtgtaacaagagttgttgatgtta
KDKKGTRTGTGTRGTGDTKGTKKKKKTGKTKKTKGTKKTKKTGKKKGTGW	ZNF487P	Tx1-47_DR	68	117	+	-13.7778	8.38e-05	0.0468	ttttgttttgaaagctttttttttctttctagtttttggattgttttttt
KDKKGTRTGTGTRGTGDTKGTKKKKKTGKTKKTKGTKKTKKTGKKKGTGW	ZNF487P	Merlin-N1_DR	113	162	+	-13.7778	8.38e-05	0.0468	ttgggatagaggttgggttatggacaggtttggtggcatgggtaggttta
KDKKGTRTGTGTRGTGDTKGTKKKKKTGKTKKTKGTKKTKKTGKKKGTGW	ZNF487P	Gypsy-194_DR-LTR	100	149	-	-13.7778	8.38e-05	0.0468	AGTGCTGCTTATATGTGTGTGGAATGTGATTGAAGATGTGCGTCAGGTGT
KDKKGTRTGTGTRGTGDTKGTKKKKKTGKTKKTKGTKKTKKTGKKKGTGW	ZNF487P	DNA9-5_DR	314	363	-	-13.7778	8.38e-05	0.0468	AAATATTATGTTTGTGTGTTTTTTGCTGGTTTTTGTACTTGAGTAAAGTT
KDKKGTRTGTGTRGTGDTKGTKKKKKTGKTKKTKGTKKTKKTGKKKGTGW	ZNF487P	DNA-N32_DR	445	494	-	-13.7778	8.38e-05	0.0468	ATGTTTGGGAGCTGTCAGCTTGAATTTGTGAGGTGTGTGTGGTTGAATGA
KDKKGTRTGTGTRGTGDTKGTKKKKKTGKTKKTKGTKKTKKTGKKKGTGW	ZNF487P	hAT-N70_DR	605	654	+	-13.7778	8.38e-05	0.0468	atgtatatgtgtgtgtgtgtgtgtgtgtgtgtgtatatatatatacactt
KDKKGTRTGTGTRGTGDTKGTKKKKKTGKTKKTKGTKKTKKTGKKKGTGW	ZNF487P	L1-101_DR	672	721	+	-13.7778	8.38e-05	0.0468	ggggttgttggcttagtttttgttttttgtctttttttaatggaaatggt
KDKKGTRTGTGTRGTGDTKGTKKKKKTGKTKKTKGTKKTKKTGKKKGTGW	ZNF487P	Gypsy157-I_DR	735	784	+	-13.7778	8.38e-05	0.0468	gttgcagtagttaataatactgaatgttttgtgttgatatttgactgagt
KDKKGTRTGTGTRGTGDTKGTKKKKKTGKTKKTKGTKKTKKTGKKKGTGW	ZNF487P	hAT-N58B_DR	729	778	-	-13.7778	8.38e-05	0.0468	TTTGGGGAAAATATCTAATTGTGATTTTTTTATTTTTTTTATTTATTTAT
KDKKGTRTGTGTRGTGDTKGTKKKKKTGKTKKTKGTKKTKKTGKKKGTGW	ZNF487P	hAT-N180_DR	783	832	+	-13.7778	8.38e-05	0.0468	aaaggtaagaccagtgtgcaaatcctgtgtgtgtgtgtgtgtgtgtgagt
KDKKGTRTGTGTRGTGDTKGTKKKKKTGKTKKTKGTKKTKKTGKKKGTGW	ZNF487P	EnSpm-4N1_DR	1070	1119	+	-13.7778	8.38e-05	0.0468	tttgggaggtgatatttcagtagtgttttttttttttattgatttttatt
KDKKGTRTGTGTRGTGDTKGTKKKKKTGKTKKTKGTKKTKKTGKKKGTGW	ZNF487P	L1-26_DR	1391	1440	+	-13.7778	8.38e-05	0.0468	ttttgtttattttatattatttatttatttatttttattttatttattat
KDKKGTRTGTGTRGTGDTKGTKKKKKTGKTKKTKGTKKTKKTGKKKGTGW	ZNF487P	EnSpm-N36_DR	1342	1391	-	-13.7778	8.38e-05	0.0468	TTTAAAATTTAAAATAATTATTTTGTGTTTTTTGCTGTTCAGTTTTTTTT
KDKKGTRTGTGTRGTGDTKGTKKKKKTGKTKKTKGTKKTKKTGKKKGTGW	ZNF487P	REX1-2_DR	2307	2356	-	-13.7778	8.38e-05	0.0468	CTTAATGAGTTTGATGGAGGGGTCTTTTGCGGTGCAGTCGTTGGTGTACA
KDKKGTRTGTGTRGTGDTKGTKKKKKTGKTKKTKGTKKTKKTGKKKGTGW	ZNF487P	Gypsy12-I_DR	2845	2894	+	-13.7778	8.38e-05	0.0468	tagtctatcgggaagtaagtggttcagtgttctcgatttgaggagtgggt
KDKKGTRTGTGTRGTGDTKGTKKKKKTGKTKKTKGTKKTKKTGKKKGTGW	ZNF487P	DIRS-15B_DR	4016	4065	+	-13.7778	8.38e-05	0.0468	atttgtatgtatgtgtgtgtgtgtgtgcatgcgtgcatgtgtacgtgtgc
KDKKGTRTGTGTRGTGDTKGTKKKKKTGKTKKTKGTKKTKKTGKKKGTGW	ZNF487P	Tx1-38_DR	4636	4685	+	-13.7778	8.38e-05	0.0468	atttgtttttctttttattgttgttttcttttctcttttatgtgcttact
KDKKGTRTGTGTRGTGDTKGTKKKKKTGKTKKTKGTKKTKKTGKKKGTGW	ZNF487P	Helitron-1_DR	8281	8330	+	-13.7778	8.38e-05	0.0468	tattagatgtgcaataaatgtgtgcctgtgtgtgaacagttgtggtttga
KDKKGTRTGTGTRGTGDTKGTKKKKKTGKTKKTKGTKKTKKTGKKKGTGW	ZNF487P	MuDR-2N1_DR	12054	12103	+	-13.7778	8.38e-05	0.0468	gcgtgggtgtgtgtgtgttttcttttttgaatttgcgtttttggcggact
GTRYRTGTGYGYRTGTGYGTGTGYGYGYRYRCRYRYRYGYRYRYRCRYA	ZNF557	BEL-50_DRe-LTR	391	439	+	-19.1463	8.38e-05	0.0469	acacacacacacacacacacatacacatacatacctttcatcctatgta
GTRYRTGTGYGYRTGTGYGTGTGYGYGYRYRCRYRYRYGYRYRYRCRYA	ZNF557	EnSpm-N42_DR	533	581	-	-19.1463	8.38e-05	0.0469	ATATATATATATATATATATATATATATATATATATTGTGTGAATGATG
GTRYRTGTGYGYRTGTGYGTGTGYGYGYRYRCRYRYRYGYRYRYRCRYA	ZNF557	hAT-N64B_DR	1406	1454	-	-19.1463	8.38e-05	0.0469	AAAGAATATTGTGTGTGATTGTGTAGATGTATGCATATATGTGTGTACA
GTRYRTGTGYGYRTGTGYGTGTGYGYGYRYRCRYRYRYGYRYRYRCRYA	ZNF557	L1-40_DR	5644	5692	-	-19.1463	8.38e-05	0.0469	AAAAAAAAATACATATATACATAAATATACATATGTATACAAACTTATA
GTRYRTGTGYGYRTGTGYGTGTGYGYGYRYRCRYRYRYGYRYRYRCRYA	ZNF557	CryptonV-2_DR	8479	8527	+	-19.1463	8.38e-05	0.0469	gtatgtacaatcggatggatggatggatggatagaaacatgcatgcatg
GTRYRTGTGYGYRTGTGYGTGTGYGYGYRYRCRYRYRYGYRYRYRCRYA	ZNF557	EnSpm1_DR	8816	8864	-	-19.1463	8.38e-05	0.0469	AACAATATATATATATATATATATATATATATAAACAGGACTTTACAAC
RGGRGVRRGVRRGRGRGRRGGRRRRRRRRRGGRRGRRGGRG	ZNF202	Gypsy-183_DR-I	14	54	-	6.25424	8.38e-05	0.0375	AGGGGCAGAAATGGCTCTGGGGGAGGCAGAGATAAAGCCAT
RGGRGVRRGVRRGRGRGRRGGRRRRRRRRRGGRRGRRGGRG	ZNF202	NonLTR-1_DR	36	76	-	6.25424	8.38e-05	0.0375	AAGAGGTGCTAGCAAGGAGAGATATGGGACGGAGCGGGAAG
RGGRGVRRGVRRGRGRGRRGGRRRRRRRRRGGRRGRRGGRG	ZNF202	Gypsy65-I_DR	91	131	+	6.25424	8.38e-05	0.0375	aacggtagtggtgacacacgactgagtgctggaaggacctg
RGGRGVRRGVRRGRGRGRRGGRRRRRRRRRGGRRGRRGGRG	ZNF202	Gypsy-182_DR-LTR	61	101	-	6.25424	8.38e-05	0.0375	TGCGCAAAGGCAGACTCTATAGGAAACAAACAGTGAGTGAC
RGGRGVRRGVRRGRGRGRRGGRRRRRRRRRGGRRGRRGGRG	ZNF202	BEL-39_DRe-I	112	152	+	6.25424	8.38e-05	0.0375	aggattgctacagagtggttgacgcagcagtcggaaaaggg
RGGRGVRRGVRRGRGRGRRGGRRRRRRRRRGGRRGRRGGRG	ZNF202	Gypsy141-I_DR	128	168	+	6.25424	8.38e-05	0.0375	cgcaggtccactgacaaaaaggggagaagacgaaaagtgca
RGGRGVRRGVRRGRGRGRRGGRRRRRRRRRGGRRGRRGGRG	ZNF202	Gypsy122-I_DR	169	209	+	6.25424	8.38e-05	0.0375	ggaagtccaagtggtggttgaagaggctgttggaggaaagc
RGGRGVRRGVRRGRGRGRRGGRRRRRRRRRGGRRGRRGGRG	ZNF202	BEL19-I_DR	207	247	+	6.25424	8.38e-05	0.0375	gagggaagagaatatgcagttgaggcaggaggtgagacgta
RGGRGVRRGVRRGRGRGRRGGRRRRRRRRRGGRRGRRGGRG	ZNF202	NonLTR-1_DR	221	261	+	6.25424	8.38e-05	0.0375	tgcggggacgctcgcagctggatatgtgatggacgggtggg
RGGRGVRRGVRRGRGRGRRGGRRRRRRRRRGGRRGRRGGRG	ZNF202	Gypsy-209_DR-LTR	265	305	-	6.25424	8.38e-05	0.0375	CAGCGGCGAGGAGACTGCGCAGATCACAGGTAAGCAAAAGC
RGGRGVRRGVRRGRGRGRRGGRRRRRRRRRGGRRGRRGGRG	ZNF202	Gypsy-197_DR-I	280	320	-	6.25424	8.38e-05	0.0375	CGGGGCTGTAGAGCGAATACTAGGGAGCACTGTGAGAGGAA
RGGRGVRRGVRRGRGRGRRGGRRRRRRRRRGGRRGRRGGRG	ZNF202	Gypsy-28C_DR-LTR	290	330	-	6.25424	8.38e-05	0.0375	ACCAGCGAACTCAACGGGGAGAGCCTGACAAAGACACAGAG
RGGRGVRRGVRRGRGRGRRGGRRRRRRRRRGGRRGRRGGRG	ZNF202	Gypsy72-LTR_DR	301	341	-	6.25424	8.38e-05	0.0375	GTAGGTGGCTGGCCGGGGAGAATCCAAAATGAAACAGAAAA
RGGRGVRRGVRRGRGRGRRGGRRRRRRRRRGGRRGRRGGRG	ZNF202	DIRS-1F-LTR_DR	308	348	-	6.25424	8.38e-05	0.0375	GTACCCGGGGGAAACCCATGCGAGCACGGGGAGAACATGTA
RGGRGVRRGVRRGRGRGRRGGRRRRRRRRRGGRRGRRGGRG	ZNF202	Gypsy-32-I_DR	367	407	-	6.25424	8.38e-05	0.0375	TGTGCAAACTGGGCCCGGTGATGTGATGGAAGTGCGGGTGG
RGGRGVRRGVRRGRGRGRRGGRRRRRRRRRGGRRGRRGGRG	ZNF202	Gypsy-238_DR-LTR	401	441	-	6.25424	8.38e-05	0.0375	TCAAAAGGGACCACCCACGGCCGGGAGCGAGAGAGAGGGAG
RGGRGVRRGVRRGRGRGRRGGRRRRRRRRRGGRRGRRGGRG	ZNF202	Gypsy-216_DR-I	519	559	+	6.25424	8.38e-05	0.0375	agaagctgaacgagtgcgggatagtgagcagtatagatgag
RGGRGVRRGVRRGRGRGRRGGRRRRRRRRRGGRRGRRGGRG	ZNF202	L1-14_DR	543	583	+	6.25424	8.38e-05	0.0375	aagcggaagggacggacgcggcaaactttctagaaaagtgg
RGGRGVRRGVRRGRGRGRRGGRRRRRRRRRGGRRGRRGGRG	ZNF202	Nimb-5_DR	617	657	+	6.25424	8.38e-05	0.0375	aaaatgtggaaatgcaggaggaagtgggtgatgagaaaata
RGGRGVRRGVRRGRGRGRRGGRRRRRRRRRGGRRGRRGGRG	ZNF202	Gypsy99-I_DR	628	668	+	6.25424	8.38e-05	0.0375	cgacgcaatacacttcaatgcaaaggggagaaaaaaggcag
RGGRGVRRGVRRGRGRGRRGGRRRRRRRRRGGRRGRRGGRG	ZNF202	BEL-50_DRe-I	687	727	-	6.25424	8.38e-05	0.0375	GTGAGCTGCAAGGGCTGTGGCACAGATTGGTTAAGGGCCCG
RGGRGVRRGVRRGRGRGRRGGRRRRRRRRRGGRRGRRGGRG	ZNF202	DNAX-27_DR	771	811	+	6.25424	8.38e-05	0.0375	taaataaagaaacccagccgctcgaggcatcgagggagctg
RGGRGVRRGVRRGRGRGRRGGRRRRRRRRRGGRRGRRGGRG	ZNF202	Copia-13E_DR-I	782	822	-	6.25424	8.38e-05	0.0375	CTGAGCTGCGCTCTGGGGCTGGAGCCGACACTGGAGGGCGC
RGGRGVRRGVRRGRGRGRRGGRRRRRRRRRGGRRGRRGGRG	ZNF202	BEL-45_DRe-I	835	875	+	6.25424	8.38e-05	0.0375	cagagagaggattggaaatgatttggaccaggttagaggaa
RGGRGVRRGVRRGRGRGRRGGRRRRRRRRRGGRRGRRGGRG	ZNF202	BEL12-I_DR	860	900	+	6.25424	8.38e-05	0.0375	agcaggaatagacggtgattacagttatgagagggaaaagg
RGGRGVRRGVRRGRGRGRRGGRRRRRRRRRGGRRGRRGGRG	ZNF202	BEL-65_DRe-I	957	997	+	6.25424	8.38e-05	0.0375	tgaacaagaagtggcaaaattgaaagcagaacaagagcagc
RGGRGVRRGVRRGRGRGRRGGRRRRRRRRRGGRRGRRGGRG	ZNF202	KenoDr1	1018	1058	+	6.25424	8.38e-05	0.0375	ccagccacaggaaccggccaggaagaagaaaatggggcggc
RGGRGVRRGVRRGRGRGRRGGRRRRRRRRRGGRRGRRGGRG	ZNF202	Copia-13E_DR-I	992	1032	-	6.25424	8.38e-05	0.0375	GCAGGGCAAGGGTGGCCGGCAGGGCAAGGAGCCGGGCTGGG
RGGRGVRRGVRRGRGRGRRGGRRRRRRRRRGGRRGRRGGRG	ZNF202	Copia-13G_DR-I	1010	1050	-	6.25424	8.38e-05	0.0375	CTGAGCTGCGCTCTGGGGCTGGAGCCGACACTGGAGGGCGC
RGGRGVRRGVRRGRGRGRRGGRRRRRRRRRGGRRGRRGGRG	ZNF202	Gypsy80-I_DR	1153	1193	+	6.25424	8.38e-05	0.0375	gggacggatcaagagtgggacacactggcactggagcgtca
RGGRGVRRGVRRGRGRGRRGGRRRRRRRRRGGRRGRRGGRG	ZNF202	Gypsy103-I_Dr	1122	1162	-	6.25424	8.38e-05	0.0375	TGAGGGAGCGAGCAGGGATAGGATCAGGAAGAGGGATAGCA
RGGRGVRRGVRRGRGRGRRGGRRRRRRRRRGGRRGRRGGRG	ZNF202	Copia-13C_DR-I	1140	1180	-	6.25424	8.38e-05	0.0375	GGCCGGCAGGGAGACGTCTGGGTGGTGCCGGCAGGGCAAGG
RGGRGVRRGVRRGRGRGRRGGRRRRRRRRRGGRRGRRGGRG	ZNF202	Harbinger-3_DR	1212	1252	+	6.25424	8.38e-05	0.0375	ttgagaggacagaggccaccgaccaatcaggggaagatatc
RGGRGVRRGVRRGRGRGRRGGRRRRRRRRRGGRRGRRGGRG	ZNF202	Copia-23_DR-I	1310	1350	-	6.25424	8.38e-05	0.0375	TGCGGAGGGCCTGGAGAGTGGAGCTGCGGAGGGCCAGGAGC
RGGRGVRRGVRRGRGRGRRGGRRRRRRRRRGGRRGRRGGRG	ZNF202	Copia-13G_DR-I	1418	1458	-	6.25424	8.38e-05	0.0375	GGCAGGGCGAGACGTCTGGGTGGCGCCGGCAGGGCGAGACG
RGGRGVRRGVRRGRGRGRRGGRRRRRRRRRGGRRGRRGGRG	ZNF202	Copia-13E_DR-I	1419	1459	-	6.25424	8.38e-05	0.0375	GCCGGCAGGGCAAAGCGTCTGGTTGGGGCCGGCAGGGCAAG
RGGRGVRRGVRRGRGRGRRGGRRRRRRRRRGGRRGRRGGRG	ZNF202	Copia-26_DR-I	1458	1498	-	6.25424	8.38e-05	0.0375	GGGGCCTGGAGCGTGAGGCTGCGAGCCATTGAGGAAGCTTA
RGGRGVRRGVRRGRGRGRRGGRRRRRRRRRGGRRGRRGGRG	ZNF202	BEL34-I_DR	1519	1559	+	6.25424	8.38e-05	0.0375	aacagaaataaagactgcacaatcaaaccaggaaggaacgc
RGGRGVRRGVRRGRGRGRRGGRRRRRRRRRGGRRGRRGGRG	ZNF202	Gypsy97-I_DR	1525	1565	-	6.25424	8.38e-05	0.0375	ATTGCACAGTCATAGGGACGATGAGGAGGCAGAGAAGCAGC
RGGRGVRRGVRRGRGRGRRGGRRRRRRRRRGGRRGRRGGRG	ZNF202	Gypsy88-I_DR	1546	1586	-	6.25424	8.38e-05	0.0375	GGAAGTAGCTCGATGGCGCAATCATATGGACGGTGGGGCGG
RGGRGVRRGVRRGRGRGRRGGRRRRRRRRRGGRRGRRGGRG	ZNF202	Gypsy70-I_DR	1624	1664	-	6.25424	8.38e-05	0.0375	GCCGGAGATGAGGAGGAGCGGATGATGCCGGCTGCCAGAGA
RGGRGVRRGVRRGRGRGRRGGRRRRRRRRRGGRRGRRGGRG	ZNF202	Copia-13C_DR-I	1652	1692	-	6.25424	8.38e-05	0.0375	TGGGGCCGGCAGGGCAAAAAGCAGGGCTGGGGCCGGCAGGG
RGGRGVRRGVRRGRGRGRRGGRRRRRRRRRGGRRGRRGGRG	ZNF202	Zisupton-5_DR	1668	1708	-	6.25424	8.38e-05	0.0375	GAGAGGCACATGTGTGGCGGGCAGAGCCGTGCATGGAGAGA
RGGRGVRRGVRRGRGRGRRGGRRRRRRRRRGGRRGRRGGRG	ZNF202	RTE-3_DR	1716	1756	+	6.25424	8.38e-05	0.0375	ggagaaagcaggctttggatcgggaaggctggagaggagtg
RGGRGVRRGVRRGRGRGRRGGRRRRRRRRRGGRRGRRGGRG	ZNF202	Copia-13B_DR-I	1743	1783	-	6.25424	8.38e-05	0.0375	GGCAGGGCGAGACGTCTGGGTGGCGCCGGCAGGGCGAGACG
RGGRGVRRGVRRGRGRGRRGGRRRRRRRRRGGRRGRRGGRG	ZNF202	Copia-13B_DR-I	1770	1810	-	6.25424	8.38e-05	0.0375	GGCAGGGCGAGACGTCTGGGTGGCGCCGGCAGGGCGAGACG
RGGRGVRRGVRRGRGRGRRGGRRRRRRRRRGGRRGRRGGRG	ZNF202	Copia2-I_DR	1960	2000	-	6.25424	8.38e-05	0.0375	TTTGGAAACCACTAGAGCTTGTCAACAAAGAGGGGGGGATG
RGGRGVRRGVRRGRGRGRRGGRRRRRRRRRGGRRGRRGGRG	ZNF202	DIRS1_DR	2133	2173	-	6.25424	8.38e-05	0.0375	GGGAAGCACGAGGGTCCCGCGGAAAAGCTGGAGGAGAGCGA
RGGRGVRRGVRRGRGRGRRGGRRRRRRRRRGGRRGRRGGRG	ZNF202	Gypsy-25-I_DR	2276	2316	+	6.25424	8.38e-05	0.0375	gatattggcaagtcgagatggcagaggaaagcaaggagttg
RGGRGVRRGVRRGRGRGRRGGRRRRRRRRRGGRRGRRGGRG	ZNF202	L2-2_DRe	2262	2302	-	6.25424	8.38e-05	0.0375	GATAGAGGAGGGAGGAAAATGTTTTAAAAAGTAGGCGAGGA
RGGRGVRRGVRRGRGRGRRGGRRRRRRRRRGGRRGRRGGRG	ZNF202	Gypsy157-I_DR	2975	3015	+	6.25424	8.38e-05	0.0375	agagggggggaaaacaccaaaatggatagaccaaagcatgc
RGGRGVRRGVRRGRGRGRRGGRRRRRRRRRGGRRGRRGGRG	ZNF202	BEL13-I_DR	3012	3052	-	6.25424	8.38e-05	0.0375	GGGAGTGAGGAATCCTATTGGGTCGAATATGCGAGCAGAGA
RGGRGVRRGVRRGRGRGRRGGRRRRRRRRRGGRRGRRGGRG	ZNF202	EXPANDER1_DR	3167	3207	+	6.25424	8.38e-05	0.0375	caccgggaggaggcctcggggaagacccaggacacgctgga
RGGRGVRRGVRRGRGRGRRGGRRRRRRRRRGGRRGRRGGRG	ZNF202	Zisupton-N1_DR	3255	3295	-	6.25424	8.38e-05	0.0375	CCCGCAGATCGGGGCGGGGCTGAATATGGGGCGGAGCTGAA
RGGRGVRRGVRRGRGRGRRGGRRRRRRRRRGGRRGRRGGRG	ZNF202	DIRS-9C_DR	3602	3642	-	6.25424	8.38e-05	0.0375	GGTACAGGCGTTGGGTGAGGGTCTGCTTCCGGGGCCAGTTG
RGGRGVRRGVRRGRGRGRRGGRRRRRRRRRGGRRGRRGGRG	ZNF202	Gypsy-166-I_DR	3662	3702	-	6.25424	8.38e-05	0.0375	ACCGCGGCATCGGGCTCCTGAGCAGGGAATAAAGGGGGTTG
RGGRGVRRGVRRGRGRGRRGGRRRRRRRRRGGRRGRRGGRG	ZNF202	Dada-U6_DR	3685	3725	-	6.25424	8.38e-05	0.0375	CGGACAAGGCACAGGCACCATCTGAGGTAGCCGGGCAGCGA
RGGRGVRRGVRRGRGRGRRGGRRRRRRRRRGGRRGRRGGRG	ZNF202	Gypsy-129_DR-I	4285	4325	+	6.25424	8.38e-05	0.0375	ctcggcaagaacgtcaggagccgttcctagggggggggtcc
RGGRGVRRGVRRGRGRGRRGGRRRRRRRRRGGRRGRRGGRG	ZNF202	DIRS-9C_DR	4275	4315	-	6.25424	8.38e-05	0.0375	ATGGGCGAGTAGGAGAAGGTATGTCGAAAATGAGGATAGAG
RGGRGVRRGVRRGRGRGRRGGRRRRRRRRRGGRRGRRGGRG	ZNF202	DIRS-4N2_DR	4285	4325	-	6.25424	8.38e-05	0.0375	AAGGTAGGAAAGATGCGTATTTGGCCGGGGCGAGAGAGAGA
RGGRGVRRGVRRGRGRGRRGGRRRRRRRRRGGRRGRRGGRG	ZNF202	Gypsy45-I_DR	4751	4791	+	6.25424	8.38e-05	0.0375	taccggagctggggcagttctgctgcaagaggatgaggccg
RGGRGVRRGVRRGRGRGRRGGRRRRRRRRRGGRRGRRGGRG	ZNF202	BEL2-I_DR	4884	4924	-	6.25424	8.38e-05	0.0375	AATGCCGGTTGGTATAGGCGAAGGCGAGCTAAGGGAAGATC
RGGRGVRRGVRRGRGRGRRGGRRRRRRRRRGGRRGRRGGRG	ZNF202	DIRS-1_DR	4982	5022	-	6.25424	8.38e-05	0.0375	CGCAGGGGGAGGACGCGGTGGAGACCACCTTCTACCCAGAA
RGGRGVRRGVRRGRGRGRRGGRRRRRRRRRGGRRGRRGGRG	ZNF202	Nimb-3_DR	5066	5106	-	6.25424	8.38e-05	0.0375	ATAGGGAAGAGAGAACAGTAATAACAGTAGGAGGAGAGGAG
RGGRGVRRGVRRGRGRGRRGGRRRRRRRRRGGRRGRRGGRG	ZNF202	ERV1-N5-I_DR	5427	5467	+	6.25424	8.38e-05	0.0375	caaaggagcgaaaggaaacaactccagcaagggaaagctga
RGGRGVRRGVRRGRGRGRRGGRRRRRRRRRGGRRGRRGGRG	ZNF202	Gypsy-211_DR-I	5527	5567	+	6.25424	8.38e-05	0.0375	ggaaggtgaggggagttgtactgaaggaaggagacagagta
RGGRGVRRGVRRGRGRGRRGGRRRRRRRRRGGRRGRRGGRG	ZNF202	DIRS-4N2_DR	5696	5736	-	6.25424	8.38e-05	0.0375	CCGGGGAACCCGGGGAAAACCCACGCGAACACGGGGAGAAC
RGGRGVRRGVRRGRGRGRRGGRRRRRRRRRGGRRGRRGGRG	ZNF202	Dada-tA_DR	5721	5761	-	6.25424	8.38e-05	0.0375	TGTGGACGGCTCAGCCAGTGATGCTGGGGACTGAGGCAGAG
RGGRGVRRGVRRGRGRGRRGGRRRRRRRRRGGRRGRRGGRG	ZNF202	Gypsy-188_DR-I	5975	6015	+	6.25424	8.38e-05	0.0375	aaaaccagtaaaaaggaatgaacctgagccagaagaggatg
RGGRGVRRGVRRGRGRGRRGGRRRRRRRRRGGRRGRRGGRG	ZNF202	DIRS-5_DR	6041	6081	-	6.25424	8.38e-05	0.0375	GGACTCCAGCTGGATGAGGGGGTTACTAGGGCTGCGGGGGG
RGGRGVRRGVRRGRGRGRRGGRRRRRRRRRGGRRGRRGGRG	ZNF202	BHIKHARI-5-I_DR	9234	9274	-	6.25424	8.38e-05	0.0375	ATCGTGGCTGTATCCTGTGTAGGAAAGGAAGAGAGAGAGAG
MAMAAMMAMAMAMAMAAAMAAMAMMMMMMACAHMMACAMMACMMACAMMA	ZNF300	LTR-25_DR-LTR	23	72	-	-3.77381	8.39e-05	0.0369	ATACACCCCGAATACCCTAATTAGAGGATCCACCCACAATATACTTAATG
MAMAAMMAMAMAMAMAAAMAAMAMMMMMMACAHMMACAMMACMMACAMMA	ZNF300	L1-4_DR	36	85	-	-3.77381	8.39e-05	0.0369	CAAAATCAAGAAAAAAAACAATAAAGCAAATCAAAATGGGAGAGCCTTTC
MAMAAMMAMAMAMAMAAAMAAMAMMMMMMACAHMMACAMMACMMACAMMA	ZNF300	hAT-N179_DR	358	407	+	-3.77381	8.39e-05	0.0369	aacaaatgaacaaactgaacaaaagacattactacacacacacacacaca
MAMAAMMAMAMAMAMAAAMAAMAMMMMMMACAHMMACAMMACMMACAMMA	ZNF300	Gypsy106-I_DR	447	496	+	-3.77381	8.39e-05	0.0369	cttacccatacacacagacaagtttctgcttcagcagaggacatacacac
MAMAAMMAMAMAMAMAAAMAAMAMMMMMMACAHMMACAMMACMMACAMMA	ZNF300	hAT-N80_DR	414	463	-	-3.77381	8.39e-05	0.0369	AAATAAATCAAATACAATTAGTAATAAAAACAACATTAAATCAAGCATGT
MAMAAMMAMAMAMAMAAAMAAMAMMMMMMACAHMMACAMMACMMACAMMA	ZNF300	Mariner-N29_DR	497	546	+	-3.77381	8.39e-05	0.0369	aaaaaaaaaaaaatacagacacagaatttctgcagtacagactttttttg
MAMAAMMAMAMAMAMAAAMAAMAMMMMMMACAHMMACAMMACMMACAMMA	ZNF300	BEL-62_DRe-LTR	555	604	+	-3.77381	8.39e-05	0.0369	ttccagaccacacacacacacacacacacgtactcactcattaaagctat
MAMAAMMAMAMAMAMAAAMAAMAMMMMMMACAHMMACAMMACMMACAMMA	ZNF300	hAT-N110_DR	570	619	+	-3.77381	8.39e-05	0.0369	taaactaaataaatacaaaataaataaactaaaactaacaaaaccattta
MAMAAMMAMAMAMAMAAAMAAMAMMMMMMACAHMMACAMMACMMACAMMA	ZNF300	Gypsy42B-LTR_DR	549	598	-	-3.77381	8.39e-05	0.0369	CCACTAAACTACTAACCAAAGAAAAATGCAGAAACAAAACCGTAATCTTC
MAMAAMMAMAMAMAMAAAMAAMAMMMMMMACAHMMACAMMACMMACAMMA	ZNF300	HATN11_DR	688	737	+	-3.77381	8.39e-05	0.0369	acacacacacaagcaccaagcacacacacaggcaaagctctctctctctc
MAMAAMMAMAMAMAMAAAMAAMAMMMMMMACAHMMACAMMACMMACAMMA	ZNF300	Gypsy120-LTR_DR	707	756	-	-3.77381	8.39e-05	0.0369	ACTAATTCTAAACAAAAAGACATTTACAAAATACAAGACATAATTACTCA
MAMAAMMAMAMAMAMAAAMAAMAMMMMMMACAHMMACAMMACMMACAMMA	ZNF300	hAT-28_DR	1012	1061	-	-3.77381	8.39e-05	0.0369	CATCAGTGCCCACACCGACACAATTGTCCCAACAAAGACCAAGTTCATTC
MAMAAMMAMAMAMAMAAAMAAMAMMMMMMACAHMMACAMMACMMACAMMA	ZNF300	DIRS-4N3_DR	1121	1170	+	-3.77381	8.39e-05	0.0369	ataataaataaaataataacataatctacataaaggcccccgcgcccaca
MAMAAMMAMAMAMAMAAAMAAMAMMMMMMACAHMMACAMMACMMACAMMA	ZNF300	DNA-8-9_DR	1172	1221	-	-3.77381	8.39e-05	0.0369	GAAATAAAGAACTACACCACCACGAAACCAAGCAACAACAAAAAAAATAA
MAMAAMMAMAMAMAMAAAMAAMAMMMMMMACAHMMACAMMACMMACAMMA	ZNF300	Helitron-N3B_DR	1197	1246	-	-3.77381	8.39e-05	0.0369	TAAATAAAAAAATAATATACACCTCAAAAAAGAATAGACAAAAGAAAGAA
MAMAAMMAMAMAMAMAAAMAAMAMMMMMMACAHMMACAMMACMMACAMMA	ZNF300	Rex1-21_DRe	1350	1399	+	-3.77381	8.39e-05	0.0369	ccaaatccaaatcaccccaaacttttaatgaattcagacctatagcttta
MAMAAMMAMAMAMAMAAAMAAMAMMMMMMACAHMMACAMMACMMACAMMA	ZNF300	L1-10_DR	1404	1453	-	-3.77381	8.39e-05	0.0369	CCACCCCCCACCTGCAATCCCCCAACTGGAAAGCATAATAATACCCCTTA
MAMAAMMAMAMAMAMAAAMAAMAMMMMMMACAHMMACAMMACMMACAMMA	ZNF300	L1-10_DR	1479	1528	-	-3.77381	8.39e-05	0.0369	AAACAAAAAGAGTGAGAGAAAAAAAAAAAAAAAAAAAAAAAAGGTTAACA
MAMAAMMAMAMAMAMAAAMAAMAMMMMMMACAHMMACAMMACMMACAMMA	ZNF300	Tx1-10_DR	1941	1990	-	-3.77381	8.39e-05	0.0369	AAAATCCCCCCCTAAAAACAAAACTTTATCAGTGTCACAATTACTTAAAA
MAMAAMMAMAMAMAMAAAMAAMAMMMMMMACAHMMACAMMACMMACAMMA	ZNF300	L1-25_DR	2391	2440	+	-3.77381	8.39e-05	0.0369	caaaaaaagaaatacaagaagcattaaaagaatactttttaattaatgat
MAMAAMMAMAMAMAMAAAMAAMAMMMMMMACAHMMACAMMACMMACAMMA	ZNF300	DIRS-9_DR	3809	3858	+	-3.77381	8.39e-05	0.0369	acccccaccatcctaattacagcaactacccgcaaggctccaactcacaa
MAMAAMMAMAMAMAMAAAMAAMAMMMMMMACAHMMACAMMACMMACAMMA	ZNF300	Helitron-N3B_DR	4446	4495	-	-3.77381	8.39e-05	0.0369	TAAATAAAAAAATAATATACACCTCAAAAAAGAATAGACAAAAGAAAGAA
MAMAAMMAMAMAMAMAAAMAAMAMMMMMMACAHMMACAMMACMMACAMMA	ZNF300	L1-19_DR	5397	5446	-	-3.77381	8.39e-05	0.0369	ATAATAAAGAAATAAATAAACATACCAACAAAATACCAAAAAAAATAAAA
MAMAAMMAMAMAMAMAAAMAAMAMMMMMMACAHMMACAMMACMMACAMMA	ZNF300	L1-20_DR	5829	5878	-	-3.77381	8.39e-05	0.0369	AAATATGATAATAAAAATAAATAGATAAATAAAATAAAAAACAACAACAC
MAMAAMMAMAMAMAMAAAMAAMAMMMMMMACAHMMACAMMACMMACAMMA	ZNF300	CryptonV-1_DR	15454	15503	-	-3.77381	8.39e-05	0.0369	CTAAATACCAATATCAGACCGTTGTCACAGCCACCTCCCCAACCTGAATC
TCYCTCYCTCYCTCYCTCYCTCYCTCYCT	ZNF169	Copia-21_DR-LTR	46	74	+	-26.0615	8.39e-05	0.0498	tttccccatgtgctcctttgttccagttc
TCYCTCYCTCYCTCYCTCYCTCYCTCYCT	ZNF169	hAT-N44B_DR	61	89	-	-26.0615	8.39e-05	0.0498	TTTTTTTTTCTTCCCCCATTTCTGGCACC
TCYCTCYCTCYCTCYCTCYCTCYCTCYCT	ZNF169	Harbinger-N15_DR	185	213	-	-26.0615	8.39e-05	0.0498	TTTCTTCACGTACTGTTTTCTCCCATTAT
TCYCTCYCTCYCTCYCTCYCTCYCTCYCT	ZNF169	Gypsy119-LTR_DR	318	346	+	-26.0615	8.39e-05	0.0498	catctgtcttcctggttgctcttccatcg
TCYCTCYCTCYCTCYCTCYCTCYCTCYCT	ZNF169	L1-4_DR	330	358	-	-26.0615	8.39e-05	0.0498	TGCATTTCTCCACTTCCTTCTCTACTTGT
TCYCTCYCTCYCTCYCTCYCTCYCTCYCT	ZNF169	ERV1-N3-I_DR	469	497	-	-26.0615	8.39e-05	0.0498	TCCTTTTTTCCATTTTTCTCTTTTTTATA
TCYCTCYCTCYCTCYCTCYCTCYCTCYCT	ZNF169	Gypsy94-I_DR	495	523	-	-26.0615	8.39e-05	0.0498	TTGTTTTTTTTTTTTTTTTTTTTTTTGTC
TCYCTCYCTCYCTCYCTCYCTCYCTCYCT	ZNF169	Gypsy91-I_DR	755	783	+	-26.0615	8.39e-05	0.0498	acaacctctctctcctctctctctctttc
TCYCTCYCTCYCTCYCTCYCTCYCTCYCT	ZNF169	Tx1-1_DR	1179	1207	-	-26.0615	8.39e-05	0.0498	TCCATATTTTCATCACTATTTTCATTCTC
TCYCTCYCTCYCTCYCTCYCTCYCTCYCT	ZNF169	DIRS-4_DR	1270	1298	+	-26.0615	8.39e-05	0.0498	tccaacgctctccctctgcctgctaattt
TCYCTCYCTCYCTCYCTCYCTCYCTCYCT	ZNF169	Tx1-56_DR	1560	1588	+	-26.0615	8.39e-05	0.0498	tttttttctttatttatgttttttctttg
TCYCTCYCTCYCTCYCTCYCTCYCTCYCT	ZNF169	ERV1-N8-I_DR	1861	1889	-	-26.0615	8.39e-05	0.0498	TTTTTTCCTATTTCTATTTTATTCTTTTT
TCYCTCYCTCYCTCYCTCYCTCYCTCYCT	ZNF169	Copia-13C_DR-I	1928	1956	+	-26.0615	8.39e-05	0.0498	tccctcctgcccctccctggtgttccttt
TCYCTCYCTCYCTCYCTCYCTCYCTCYCT	ZNF169	Nimb-14_DR	2090	2118	-	-26.0615	8.39e-05	0.0498	AATCTTCTTCTTTTTCTTATGCCCCTTCT
TCYCTCYCTCYCTCYCTCYCTCYCTCYCT	ZNF169	DNA2-9_DR	2592	2620	+	-26.0615	8.39e-05	0.0498	tatctctcttgcgttatgtgtctctctca
TCYCTCYCTCYCTCYCTCYCTCYCTCYCT	ZNF169	Tx1-48_DR	2714	2742	-	-26.0615	8.39e-05	0.0498	TGTGTTTCTTTTATTTTTTCTCCATTTTC
TCYCTCYCTCYCTCYCTCYCTCYCTCYCT	ZNF169	DNA-2-32_DR	2790	2818	+	-26.0615	8.39e-05	0.0498	ctctctctctctctctctctctctttctc
TCYCTCYCTCYCTCYCTCYCTCYCTCYCT	ZNF169	L1-126_DR	4170	4198	+	-26.0615	8.39e-05	0.0498	tcgtctttctcttctttatcttccatttg
TCYCTCYCTCYCTCYCTCYCTCYCTCYCT	ZNF169	Nimb-9_DR	4488	4516	-	-26.0615	8.39e-05	0.0498	TATCAGCCATTTCATTTCCCTTTATCCCT
TCYCTCYCTCYCTCYCTCYCTCYCTCYCT	ZNF169	DIRS-6B_DR	5185	5213	+	-26.0615	8.39e-05	0.0498	tactgcccccccccccccccccccccata
TCYCTCYCTCYCTCYCTCYCTCYCTCYCT	ZNF169	EnSpm-N10_DR	5190	5218	+	-26.0615	8.39e-05	0.0498	tctattcttcaagctctctttacttacct
TCYCTCYCTCYCTCYCTCYCTCYCTCYCT	ZNF169	Gypsy66-I_DR	5526	5554	-	-26.0615	8.39e-05	0.0498	TTACTTTCTTTGTCTCTTTTGTTCTAGCC
TCYCTCYCTCYCTCYCTCYCTCYCTCYCT	ZNF169	Gypsy81-I_Dr	5780	5808	-	-26.0615	8.39e-05	0.0498	TCCGCAAGTTTCTTTTTCCCTCTTTCACC
TCYCTCYCTCYCTCYCTCYCTCYCTCYCT	ZNF169	Gypsy-211_DR-I	6131	6159	-	-26.0615	8.39e-05	0.0498	TCTCTTCTTCTGACCTTATCCATTTAGCT
AGRGAGRGAGRGAGRGAGRGAGRGAGRGAGRGAGRGAGRGA	ZNF169-rep2	Tx1-11_DR	153	193	+	-27.6571	8.39e-05	0.0361	gagggtcagagaaaagaaaaagtgcaggaaaaaaggctgga
AGRGAGRGAGRGAGRGAGRGAGRGAGRGAGRGAGRGAGRGA	ZNF169-rep2	Nimb-11_DR	161	201	+	-27.6571	8.39e-05	0.0361	gattctgaggaggtagcagcaggaggagagaaggaagaagc
AGRGAGRGAGRGAGRGAGRGAGRGAGRGAGRGAGRGAGRGA	ZNF169-rep2	Gypsy63-LTR_DR	224	264	+	-27.6571	8.39e-05	0.0361	ggaaggaagtgaaaccaagagcagagagtcagatgcgttgg
AGRGAGRGAGRGAGRGAGRGAGRGAGRGAGRGAGRGAGRGA	ZNF169-rep2	Gypsy-210_DR-I	275	315	+	-27.6571	8.39e-05	0.0361	cagagcagttagccagcagacaggagaaaatggaacagaaa
AGRGAGRGAGRGAGRGAGRGAGRGAGRGAGRGAGRGAGRGA	ZNF169-rep2	Gypsy56-I_DR	396	436	+	-27.6571	8.39e-05	0.0361	tcacaggcggaatcaggaggagagcgagacggtgacacagt
AGRGAGRGAGRGAGRGAGRGAGRGAGRGAGRGAGRGAGRGA	ZNF169-rep2	EnSpm-N37_DR	905	945	+	-27.6571	8.39e-05	0.0361	ggggaaagaggcaagccgtggaagagcaatcttaatagtaa
AGRGAGRGAGRGAGRGAGRGAGRGAGRGAGRGAGRGAGRGA	ZNF169-rep2	EnSpm-N59_DR	1029	1069	+	-27.6571	8.39e-05	0.0361	cagaagagaagagccaagatgaagggagctaatcacagagc
AGRGAGRGAGRGAGRGAGRGAGRGAGRGAGRGAGRGAGRGA	ZNF169-rep2	L1-140_DR	1186	1226	+	-27.6571	8.39e-05	0.0361	atgggatacaataactgggggatgggggagggtgggcggtg
AGRGAGRGAGRGAGRGAGRGAGRGAGRGAGRGAGRGAGRGA	ZNF169-rep2	RTE-2_DR	1277	1317	+	-27.6571	8.39e-05	0.0361	aagcagaagagatgagaagaagctccatagaaagaagtaga
AGRGAGRGAGRGAGRGAGRGAGRGAGRGAGRGAGRGAGRGA	ZNF169-rep2	Gypsy122-I_DR	1703	1743	+	-27.6571	8.39e-05	0.0361	aagacaaggagggagaagatcagagaaaaggtaaaacacaa
AGRGAGRGAGRGAGRGAGRGAGRGAGRGAGRGAGRGAGRGA	ZNF169-rep2	ZFERV-2-I_DR	1755	1795	+	-27.6571	8.39e-05	0.0361	aaggaagaagttaacaaaaaatggacaaggtaaccaagaag
AGRGAGRGAGRGAGRGAGRGAGRGAGRGAGRGAGRGAGRGA	ZNF169-rep2	ZFERV_I	2822	2862	+	-27.6571	8.39e-05	0.0361	tactaaaaatgcaaatagaggcagaaaaggaaaaagggaag
AGRGAGRGAGRGAGRGAGRGAGRGAGRGAGRGAGRGAGRGA	ZNF169-rep2	EnSpm-N37_DR	2859	2899	+	-27.6571	8.39e-05	0.0361	tggaacaaagaggctggagaaaaaactgatatgaagatttc
AGRGAGRGAGRGAGRGAGRGAGRGAGRGAGRGAGRGAGRGA	ZNF169-rep2	Ginger1-1_DR	3405	3445	+	-27.6571	8.39e-05	0.0361	actgacagacagacagaaaaaaaaaaaaaaaaaaaaaaacc
AGRGAGRGAGRGAGRGAGRGAGRGAGRGAGRGAGRGAGRGA	ZNF169-rep2	Gypsy100-I_DR	4363	4403	+	-27.6571	8.39e-05	0.0361	tgacctagagacaaagaaagagagggaaagaattagacagt
AGRGAGRGAGRGAGRGAGRGAGRGAGRGAGRGAGRGAGRGA	ZNF169-rep2	Gypsy144-I_DR	5704	5744	+	-27.6571	8.39e-05	0.0361	tgtccggttaagaggtaaacagaaactggcagacaaatggg
AGRGAGRGAGRGAGRGAGRGAGRGAGRGAGRGAGRGAGRGA	ZNF169-rep2	ERV1-N5-I_DR	5704	5744	+	-27.6571	8.39e-05	0.0361	ttagaagaagagaaacaaggatgagcaaagatcaagatcaa
AGRGAGRGAGRGAGRGAGRGAGRGAGRGAGRGAGRGAGRGA	ZNF169-rep2	ERV1-3-I_DR	6172	6212	+	-27.6571	8.39e-05	0.0361	acaccaagcagcaacagacggaggagaaagcgaccaaaaga
AGRGAGRGAGRGAGRGAGRGAGRGAGRGAGRGAGRGAGRGA	ZNF169-rep2	Gypsy61-I_DR	6655	6695	+	-27.6571	8.39e-05	0.0361	agtgacaatgaaaagattgaaagaggaaggaaagtgtggga
AGRGAGRGAGRGAGRGAGRGAGRGAGRGAGRGAGRGAGRGA	ZNF169-rep2	CryptonV-4N1_DR	8080	8120	+	-27.6571	8.39e-05	0.0361	ataaagggactaagctgaaaagaaaatgaatgaatgaataa
AGRGAGRGAGRGAGRGAGRGAGRGAGRGAGRGAGRGAGRGA	ZNF169-rep2	Helitron-3_DR	15472	15512	+	-27.6571	8.39e-05	0.0361	ttataaaggtatagataggacaggacagtaaaggacagtaa
AGRGAGRGAGRGAGRGAGRGAGRGAGRGAGRGAGRGAGRGA	ZNF169-rep2	KibiDr2	60	100	-	-27.6571	8.39e-05	0.0361	AAAAGAGAAGAAAAGAATGATCGGAAAAGAGATAGAAAAAA
AGRGAGRGAGRGAGRGAGRGAGRGAGRGAGRGAGRGAGRGA	ZNF169-rep2	hAT-N192_DR	115	155	-	-27.6571	8.39e-05	0.0361	GAAGGTCAGGCCAAAGTGAAGGGGGGGGGGTGGGGGGGGAA
AGRGAGRGAGRGAGRGAGRGAGRGAGRGAGRGAGRGAGRGA	ZNF169-rep2	EnSpm-N14_DR	174	214	-	-27.6571	8.39e-05	0.0361	GAGCATGTGCAAAGACGGGAAGTAGATGATCCAGTGAAGAA
AGRGAGRGAGRGAGRGAGRGAGRGAGRGAGRGAGRGAGRGA	ZNF169-rep2	Gypsy-34-LTR_Dr	215	255	-	-27.6571	8.39e-05	0.0361	CGAGACGAACAAACACAAACACAAACGGACACACAGGTAAG
AGRGAGRGAGRGAGRGAGRGAGRGAGRGAGRGAGRGAGRGA	ZNF169-rep2	LOOPERN3_DR	597	637	-	-27.6571	8.39e-05	0.0361	GCACACACAGAGACACACACACACACAGAGGCAGACAGACA
AGRGAGRGAGRGAGRGAGRGAGRGAGRGAGRGAGRGAGRGA	ZNF169-rep2	hAT-N137_DR	1023	1063	-	-27.6571	8.39e-05	0.0361	GAAAAGAAAAATAGAAAGATAGATAGGTAACTAGAACAGAC
AGRGAGRGAGRGAGRGAGRGAGRGAGRGAGRGAGRGAGRGA	ZNF169-rep2	Tx1-16_DR	1213	1253	-	-27.6571	8.39e-05	0.0361	AAATGAAAAAAGGGAGAGAGGGGGGAAAAAATTAAAGATCC
AGRGAGRGAGRGAGRGAGRGAGRGAGRGAGRGAGRGAGRGA	ZNF169-rep2	L1-22_DR	1322	1362	-	-27.6571	8.39e-05	0.0361	ACAGGAAGAAAAAAAAGAACAAATTATAATACAGGGAACAG
AGRGAGRGAGRGAGRGAGRGAGRGAGRGAGRGAGRGAGRGA	ZNF169-rep2	L2-9_DRe	1725	1765	-	-27.6571	8.39e-05	0.0361	AGATGAATTGATAAAGTGAGAGATGACAGGGGAGATAACAG
AGRGAGRGAGRGAGRGAGRGAGRGAGRGAGRGAGRGAGRGA	ZNF169-rep2	Gypsy164B-I_DR	1961	2001	-	-27.6571	8.39e-05	0.0361	ACCGCCGGTGAATTGGAGAGCCCAAAGGGCATAACGAGATA
AGRGAGRGAGRGAGRGAGRGAGRGAGRGAGRGAGRGAGRGA	ZNF169-rep2	Rex1-31_DRe	2989	3029	-	-27.6571	8.39e-05	0.0361	GGGGAGGGAGCGGGGAGCAGAGCTGGGAGAGAGTTCAGCTT
AGRGAGRGAGRGAGRGAGRGAGRGAGRGAGRGAGRGAGRGA	ZNF169-rep2	DIRS-4N3_DR	3672	3712	-	-27.6571	8.39e-05	0.0361	AAAGGTAGCGGAAGCACTCAACGCTGTAAGGAAGAAAGAAG
AGRGAGRGAGRGAGRGAGRGAGRGAGRGAGRGAGRGAGRGA	ZNF169-rep2	Gypsy107-I_Dr	4023	4063	-	-27.6571	8.39e-05	0.0361	GGGGGGAAATAGGAACAGAAGGATTAAGAGAGCTACGAAAA
AGRGAGRGAGRGAGRGAGRGAGRGAGRGAGRGAGRGAGRGA	ZNF169-rep2	DIRS-15_DR	4246	4286	-	-27.6571	8.39e-05	0.0361	TCATCTATGAAAAGGGGGGAGAGAGGGGTGGGATTGAGAGT
AGRGAGRGAGRGAGRGAGRGAGRGAGRGAGRGAGRGAGRGA	ZNF169-rep2	Gypsy-216_DR-I	4462	4502	-	-27.6571	8.39e-05	0.0361	AAATTGGGAGCAGAGAGTACAGGAGCAGAGCAAAGAAGATC
AGRGAGRGAGRGAGRGAGRGAGRGAGRGAGRGAGRGAGRGA	ZNF169-rep2	L1-52_DR	5462	5502	-	-27.6571	8.39e-05	0.0361	TAAAATAAAAATAAAAGGGACATAAGACAGAAAAAAAGAAG
AGRGAGRGAGRGAGRGAGRGAGRGAGRGAGRGAGRGAGRGA	ZNF169-rep2	L1-1_DR	5558	5598	-	-27.6571	8.39e-05	0.0361	AATAAGGGGAGAAAAAAGAAAATAGAAAATACAAAAAATTG
AGRGAGRGAGRGAGRGAGRGAGRGAGRGAGRGAGRGAGRGA	ZNF169-rep2	DIRS-6B_DR	5842	5882	-	-27.6571	8.39e-05	0.0361	GAGGGTAAGGAGATAAGGGGGAAGATCAGAGAAGGGTAAAG
AGRGAGRGAGRGAGRGAGRGAGRGAGRGAGRGAGRGAGRGA	ZNF169-rep2	IS3EU-1_DR	6261	6301	-	-27.6571	8.39e-05	0.0361	TTCAAATGAGAGCAAAAAAAGGAGGGGGAACAAGGAAGTTG
VVRGRRRRGVRRRRRRRGGRRRGRGRSRRRGRGRRARRRRR	ZNF534	Gypsy57-I_DR	43	83	+	7.34545	8.4e-05	0.0382	ggtaacataaacaacggtagtagtgaagaggaggcaagtgt
VVRGRRRRGVRRRRRRRGGRRRGRGRSRRRGRGRRARRRRR	ZNF534	Ginger1-1N1_DR	10	50	-	7.34545	8.4e-05	0.0382	TCGTAGAGGGGGAACTGGAATTCCAGAAGGGAACAGAATCG
VVRGRRRRGVRRRRRRRGGRRRGRGRSRRRGRGRRARRRRR	ZNF534	Ginger1-1_DR	10	50	-	7.34545	8.4e-05	0.0382	TCGTAGAGGGGGAACTGGAATTCCAGAAGGGAACAGAATCG
VVRGRRRRGVRRRRRRRGGRRRGRGRSRRRGRGRRARRRRR	ZNF534	Gypsy-216_DR-LTR	17	57	-	7.34545	8.4e-05	0.0382	CAGAGAAAGAGAGAAAGAAAATACAAAACAGAAACAAATAC
VVRGRRRRGVRRRRRRRGGRRRGRGRSRRRGRGRRARRRRR	ZNF534	Mariner-N32_DR	85	125	+	7.34545	8.4e-05	0.0382	aagttgtagaaaggcacaggttaggagaaggctacaaaaac
VVRGRRRRGVRRRRRRRGGRRRGRGRSRRRGRGRRARRRRR	ZNF534	Gypsy93-LTR_DR	92	132	+	7.34545	8.4e-05	0.0382	ctcaaggaaatgatagaggggataggaaacaagggaaagca
VVRGRRRRGVRRRRRRRGGRRRGRGRSRRRGRGRRARRRRR	ZNF534	Harbinger-N11_DR	87	127	-	7.34545	8.4e-05	0.0382	CCGAAGAGCTGCGCGCTGCAGACGCAGCTGGTGTGAAAGGC
VVRGRRRRGVRRRRRRRGGRRRGRGRSRRRGRGRRARRRRR	ZNF534	DNA-2-2_DR	87	127	-	7.34545	8.4e-05	0.0382	AAGACCAGGCTGGAAATGGCTGGAAACCAGCCTGGAAGTGG
VVRGRRRRGVRRRRRRRGGRRRGRGRSRRRGRGRRARRRRR	ZNF534	BEL-60_DRe-I	128	168	+	7.34545	8.4e-05	0.0382	atggcaaggctggatctggaaagagctacaatagaggcaaa
VVRGRRRRGVRRRRRRRGGRRRGRGRSRRRGRGRRARRRRR	ZNF534	Gypsy-225_DR-LTR	136	176	+	7.34545	8.4e-05	0.0382	caaccgaccagaaggcaagggagaggggagacgacatgtct
VVRGRRRRGVRRRRRRRGGRRRGRGRSRRRGRGRRARRRRR	ZNF534	L1-126_DR	148	188	+	7.34545	8.4e-05	0.0382	agcggctaaagagaagaaaacgcaggagagctccgaggagg
VVRGRRRRGVRRRRRRRGGRRRGRGRSRRRGRGRRARRRRR	ZNF534	Gypsy161-I_DR	115	155	-	7.34545	8.4e-05	0.0382	CTCAGGAGGGGATGACAGCCGAGTAAGAGAGCGTGAGTGAG
VVRGRRRRGVRRRRRRRGGRRRGRGRSRRRGRGRRARRRRR	ZNF534	Gypsy-197_DR-LTR	158	198	-	7.34545	8.4e-05	0.0382	AAGAGACGAGAGGAGACTAAATAGGGGAGAAATCAAGCAGC
VVRGRRRRGVRRRRRRRGGRRRGRGRSRRRGRGRRARRRRR	ZNF534	hAT-21_DR	205	245	+	7.34545	8.4e-05	0.0382	cggaaatggagggtgctggtagtagcggcgaaggagagctg
VVRGRRRRGVRRRRRRRGGRRRGRGRSRRRGRGRRARRRRR	ZNF534	Gypsy63-LTR_DR	208	248	+	7.34545	8.4e-05	0.0382	cggagcttggaagacgggaaggaagtgaaaccaagagcaga
VVRGRRRRGVRRRRRRRGGRRRGRGRSRRRGRGRRARRRRR	ZNF534	EnSpm-18_DR	258	298	+	7.34545	8.4e-05	0.0382	gaagacagacgagagcgcgaagcacattgaggagaagatgg
VVRGRRRRGVRRRRRRRGGRRRGRGRSRRRGRGRRARRRRR	ZNF534	BEL-38-LTR_DR	268	308	+	7.34545	8.4e-05	0.0382	tcaaagagagaaacaagacaagaagagacggatcgatggca
VVRGRRRRGVRRRRRRRGGRRRGRGRSRRRGRGRRARRRRR	ZNF534	TDR13B	278	318	+	7.34545	8.4e-05	0.0382	ggggaagagcggttccagaaatcaggtaagacaaaaacaga
VVRGRRRRGVRRRRRRRGGRRRGRGRSRRRGRGRRARRRRR	ZNF534	hAT-N22_DR	247	287	-	7.34545	8.4e-05	0.0382	ACAATGGAAGGAAGGTTGGAAGGAACGAACAAATATAGGAA
VVRGRRRRGVRRRRRRRGGRRRGRGRSRRRGRGRRARRRRR	ZNF534	Copia-17_DR-LTR	260	300	-	7.34545	8.4e-05	0.0382	AACAAAGGCGAGGCTCGGAACACGGAAGACTAGACAGGAAA
VVRGRRRRGVRRRRRRRGGRRRGRGRSRRRGRGRRARRRRR	ZNF534	EnSpm-11_DR	306	346	+	7.34545	8.4e-05	0.0382	gcgcgcacagaggaaaggaagagagacttcacgacggctaa
VVRGRRRRGVRRRRRRRGGRRRGRGRSRRRGRGRRARRRRR	ZNF534	hAT-N34_DR	292	332	-	7.34545	8.4e-05	0.0382	GGGGTGTAAGAGAACTAGACAAGGATCAGAAATTGAGCTGG
VVRGRRRRGVRRRRRRRGGRRRGRGRSRRRGRGRRARRRRR	ZNF534	hAT-N44B_DR	348	388	+	7.34545	8.4e-05	0.0382	aaaaaaaaaaagagaggaagaaaaacgcgacaaagacagag
VVRGRRRRGVRRRRRRRGGRRRGRGRSRRRGRGRRARRRRR	ZNF534	Gypsy63-LTR_DR	392	432	+	7.34545	8.4e-05	0.0382	tgtgtgggtaattgttcagagagagagagagagtgaacgtc
VVRGRRRRGVRRRRRRRGGRRRGRGRSRRRGRGRRARRRRR	ZNF534	Ginger1-1N1_DR	403	443	+	7.34545	8.4e-05	0.0382	tcgtagagggggaactggaattccagaagggaacagaatcg
VVRGRRRRGVRRRRRRRGGRRRGRGRSRRRGRGRRARRRRR	ZNF534	L2-4_DRe	363	403	-	7.34545	8.4e-05	0.0382	GTTGACGGAGTCTCCGAGAAGTGGGAGCGGAGTTGAAGAAG
VVRGRRRRGVRRRRRRRGGRRRGRGRSRRRGRGRRARRRRR	ZNF534	Gypsy-209_DR-LTR	367	407	-	7.34545	8.4e-05	0.0382	GTGGGAGAACGCAGACTGGAGGAGGAAACTGGTGATCCGCC
VVRGRRRRGVRRRRRRRGGRRRGRGRSRRRGRGRRARRRRR	ZNF534	Tx1-21_DR	503	543	-	7.34545	8.4e-05	0.0382	AACCAGCTGGGAAACATTGGTGGTGGGAAGGACAAAGATTG
VVRGRRRRGVRRRRRRRGGRRRGRGRSRRRGRGRRARRRRR	ZNF534	NonLTR-1_DR	620	660	-	7.34545	8.4e-05	0.0382	GCCGAGGCCGTCTGGCAGGAGTAAGAGGAGAGCCGAAAAAA
VVRGRRRRGVRRRRRRRGGRRRGRGRSRRRGRGRRARRRRR	ZNF534	Gypsy135-I_DR	636	676	-	7.34545	8.4e-05	0.0382	TCAGAGAGTCCAGATCGGCGGGAAGATCGTGAGCGTAGAGT
VVRGRRRRGVRRRRRRRGGRRRGRGRSRRRGRGRRARRRRR	ZNF534	hAT-N48B_DR	652	692	-	7.34545	8.4e-05	0.0382	CCCACAATTCACAAAAATGTGTGTGTGAGAGAGAGAGAGAG
VVRGRRRRGVRRRRRRRGGRRRGRGRSRRRGRGRRARRRRR	ZNF534	L1-122_DR	742	782	+	7.34545	8.4e-05	0.0382	ggaggcatgttaaggaggagatctggcggcgttgcaaggat
VVRGRRRRGVRRRRRRRGGRRRGRGRSRRRGRGRRARRRRR	ZNF534	DIRS-18_DR	710	750	-	7.34545	8.4e-05	0.0382	AGCTTGGATGGAGCGCTTGGAGGAGCGAGAGGTCCGCGAGC
VVRGRRRRGVRRRRRRRGGRRRGRGRSRRRGRGRRARRRRR	ZNF534	Tx1-33_DR	833	873	+	7.34545	8.4e-05	0.0382	gcgagcaaagggaagaagaacagcaagaggtgagtgaaact
VVRGRRRRGVRRRRRRRGGRRRGRGRSRRRGRGRRARRRRR	ZNF534	Ngaro1_DR	809	849	-	7.34545	8.4e-05	0.0382	TTGAGGATAGGGGGCGTGGCGAGAGCGGGAGGATCTTGCAT
VVRGRRRRGVRRRRRRRGGRRRGRGRSRRRGRGRRARRRRR	ZNF534	Gypsy152-I_DR	857	897	-	7.34545	8.4e-05	0.0382	TGGATGAAGTCGACACCGGAGATACATATGAAGAAGAGGAA
VVRGRRRRGVRRRRRRRGGRRRGRGRSRRRGRGRRARRRRR	ZNF534	BEL-43_DRe-I	955	995	+	7.34545	8.4e-05	0.0382	caagcagaggcagaaaaggccgcactcatggcacgtgctgc
VVRGRRRRGVRRRRRRRGGRRRGRGRSRRRGRGRRARRRRR	ZNF534	Copia-16_DR-I	935	975	-	7.34545	8.4e-05	0.0382	CACTGGCGGAGGGCCTGGAGCATGGAGCTGGGGAGGGCCTG
VVRGRRRRGVRRRRRRRGGRRRGRGRSRRRGRGRRARRRRR	ZNF534	Gypsy120-I_DR	1000	1040	+	7.34545	8.4e-05	0.0382	caagggggaagaatcagtcctggggcaggaaaacaagcagt
VVRGRRRRGVRRRRRRRGGRRRGRGRSRRRGRGRRARRRRR	ZNF534	Copia-13F_DR-I	992	1032	-	7.34545	8.4e-05	0.0382	TGGTTGATGCCGGCAGGGCAAGGAGCCGGGCTGGGGCCGGC
VVRGRRRRGVRRRRRRRGGRRRGRGRSRRRGRGRRARRRRR	ZNF534	Tx1-9_DR	1123	1163	+	7.34545	8.4e-05	0.0382	gaggcggaggcctaacgaaaaagagcctgaggaacgtgaac
VVRGRRRRGVRRRRRRRGGRRRGRGRSRRRGRGRRARRRRR	ZNF534	hAT-40_DR	1173	1213	+	7.34545	8.4e-05	0.0382	tggggagctcaaagaagtgatggagaaaacgatgaaaatta
VVRGRRRRGVRRRRRRRGGRRRGRGRSRRRGRGRRARRRRR	ZNF534	Gypsy-177_DR-I	1155	1195	-	7.34545	8.4e-05	0.0382	TTGAGACGACGAGCGCGGGCATAAACGGGTGGGCCAGAAGT
VVRGRRRRGVRRRRRRRGGRRRGRGRSRRRGRGRRARRRRR	ZNF534	Copia-13F_DR-I	1200	1240	-	7.34545	8.4e-05	0.0382	GGCCGGCGGGCAAGACGTCTGGGTGGTGCCGGCAGGGCAAG
VVRGRRRRGVRRRRRRRGGRRRGRGRSRRRGRGRRARRRRR	ZNF534	Tx1-9_DR	1251	1291	+	7.34545	8.4e-05	0.0382	tttcaggaggggaagcgacaatggagactgaagaaagcttg
VVRGRRRRGVRRRRRRRGGRRRGRGRSRRRGRGRRARRRRR	ZNF534	Copia-13F_DR-I	1227	1267	-	7.34545	8.4e-05	0.0382	GACGTCTGGGTGGTGCCGGCAGGGGGCGGCCGGCGGGCAAG
VVRGRRRRGVRRRRRRRGGRRRGRGRSRRRGRGRRARRRRR	ZNF534	Gypsy-19-LTR_DR	1231	1271	-	7.34545	8.4e-05	0.0382	ACAATGAGGAAGAAAAATAAAAAAAACGAAGGAAAAGATTG
VVRGRRRRGVRRRRRRRGGRRRGRGRSRRRGRGRRARRRRR	ZNF534	LTR5_DR	1263	1303	-	7.34545	8.4e-05	0.0382	AGTGTAGAGAAGAGTAAAGAAGGTAAAGTAAGAGGTTGAGA
VVRGRRRRGVRRRRRRRGGRRRGRGRSRRRGRGRRARRRRR	ZNF534	hAT-N101_DR	1313	1353	+	7.34545	8.4e-05	0.0382	ggagagacagaggccgctgtagaggaaactgcagcagggca
VVRGRRRRGVRRRRRRRGGRRRGRGRSRRRGRGRRARRRRR	ZNF534	Tx1-50_DR	1388	1428	+	7.34545	8.4e-05	0.0382	aaaccagagacaagaaggagaagaagaagaacactaaaggt
VVRGRRRRGVRRRRRRRGGRRRGRGRSRRRGRGRRARRRRR	ZNF534	hAT-N178_DR	1478	1518	-	7.34545	8.4e-05	0.0382	CTCATAGACAGGGATGAGGAGGAAGGGAGTTCAACAGCAGG
VVRGRRRRGVRRRRRRRGGRRRGRGRSRRRGRGRRARRRRR	ZNF534	Kolobok-4N1_DR	1527	1567	-	7.34545	8.4e-05	0.0382	GAGTGGCGAAAGAGGGAAGGGTTTGCATGAAAAGGGGAGTT
VVRGRRRRGVRRRRRRRGGRRRGRGRSRRRGRGRRARRRRR	ZNF534	Gypsy-195_DR-I	1606	1646	-	7.34545	8.4e-05	0.0382	AATGGCACAGTCATAGGGGCGGTGGGGGGGCAGGGAGGTAG
VVRGRRRRGVRRRRRRRGGRRRGRGRSRRRGRGRRARRRRR	ZNF534	Gypsy76-I_DR	1691	1731	-	7.34545	8.4e-05	0.0382	AAGAAAAAACCTGCACCTGCCGGAGATGTGGAAGAACGGAT
VVRGRRRRGVRRRRRRRGGRRRGRGRSRRRGRGRRARRRRR	ZNF534	Gypsy-31-I_DR	1842	1882	+	7.34545	8.4e-05	0.0382	ggagagagcaaagcaggaggatggaaaaactgttgatggag
VVRGRRRRGVRRRRRRRGGRRRGRGRSRRRGRGRRARRRRR	ZNF534	hAT-10_DR	1880	1920	+	7.34545	8.4e-05	0.0382	taggcaaatgtggcctaagctacagaggagataaagaagag
VVRGRRRRGVRRRRRRRGGRRRGRGRSRRRGRGRRARRRRR	ZNF534	Gypsy-205_DR-I	1962	2002	+	7.34545	8.4e-05	0.0382	gcgagccagggcaaagaggcttgtgaattgataagagaaaa
VVRGRRRRGVRRRRRRRGGRRRGRGRSRRRGRGRRARRRRR	ZNF534	Gypsy8-I_DR	1966	2006	+	7.34545	8.4e-05	0.0382	agtctctatcgcagggcggatggggactaagagaaaacaaa
VVRGRRRRGVRRRRRRRGGRRRGRGRSRRRGRGRRARRRRR	ZNF534	DIRS-4N3_DR	2019	2059	-	7.34545	8.4e-05	0.0382	CGGGGACCGAGGAGGAGAGCTGAAGGAGTTGAGTAATAAAC
VVRGRRRRGVRRRRRRRGGRRRGRGRSRRRGRGRRARRRRR	ZNF534	BHIKHARI-3-I_DR	2095	2135	+	7.34545	8.4e-05	0.0382	gaaaaggcagcataaggacagaagggagagtagacagaaaa
VVRGRRRRGVRRRRRRRGGRRRGRGRSRRRGRGRRARRRRR	ZNF534	Nimb-11_DR	2197	2237	+	7.34545	8.4e-05	0.0382	gagcaaaggcaagaagaacaattaaacaagcaaaaaagaaa
VVRGRRRRGVRRRRRRRGGRRRGRGRSRRRGRGRRARRRRR	ZNF534	Gypsy-111_DR-I	2346	2386	+	7.34545	8.4e-05	0.0382	ggcgaacgggaagcccttgcctgtgtctgggcctcagagag
VVRGRRRRGVRRRRRRRGGRRRGRGRSRRRGRGRRARRRRR	ZNF534	EnSpm-N18_DR	2329	2369	-	7.34545	8.4e-05	0.0382	GGGTAGGGATGGAGAGGTGGCAGAGGGATTAACATTCCAAC
VVRGRRRRGVRRRRRRRGGRRRGRGRSRRRGRGRRARRRRR	ZNF534	EnSpm-N18_DR	2334	2374	-	7.34545	8.4e-05	0.0382	GGAGTGGGTAGGGATGGAGAGGTGGCAGAGGGATTAACATT
VVRGRRRRGVRRRRRRRGGRRRGRGRSRRRGRGRRARRRRR	ZNF534	ZFERV_I	2410	2450	+	7.34545	8.4e-05	0.0382	gaaagggaagctaacacgaccacagaagaaaatgaagaacc
VVRGRRRRGVRRRRRRRGGRRRGRGRSRRRGRGRRARRRRR	ZNF534	ERV1-1B_DR-I	2485	2525	+	7.34545	8.4e-05	0.0382	agatggagggaggacactgagggtgatcctgaaaaggaccc
VVRGRRRRGVRRRRRRRGGRRRGRGRSRRRGRGRRARRRRR	ZNF534	L1-97_DR	2624	2664	+	7.34545	8.4e-05	0.0382	gggcgaaaaagcagggaaattactggcatggagaatcaaaa
VVRGRRRRGVRRRRRRRGGRRRGRGRSRRRGRGRRARRRRR	ZNF534	GYPSY3I_DR	2646	2686	+	7.34545	8.4e-05	0.0382	gctctcgaggaatggagacactggctcgagggggcaaaaca
VVRGRRRRGVRRRRRRRGGRRRGRGRSRRRGRGRRARRRRR	ZNF534	HERODr	2988	3028	+	7.34545	8.4e-05	0.0382	ggctcaggagagaaagaggggaaaatatcaggagctagtgg
VVRGRRRRGVRRRRRRRGGRRRGRGRSRRRGRGRRARRRRR	ZNF534	HARBINGER1_DR	3040	3080	+	7.34545	8.4e-05	0.0382	gatgactgggtagggtgagggtatggccgctgtggaggagt
VVRGRRRRGVRRRRRRRGGRRRGRGRSRRRGRGRRARRRRR	ZNF534	L2-4_DRe	3080	3120	-	7.34545	8.4e-05	0.0382	CTGGAAGCCAATGAAGCTGATAGAGGAGTGGTGTGACGTGC
VVRGRRRRGVRRRRRRRGGRRRGRGRSRRRGRGRRARRRRR	ZNF534	Gypsy-29-I_DR	3086	3126	-	7.34545	8.4e-05	0.0382	AATGAAAGGAAGTGCCGGATCAGGGGGGGCCAAGATTGGGG
VVRGRRRRGVRRRRRRRGGRRRGRGRSRRRGRGRRARRRRR	ZNF534	Gypsy103-I_Dr	3164	3204	-	7.34545	8.4e-05	0.0382	GTGTGACCATGGGCGGGACGGGATGGGTAGGGGGCGAAGCA
VVRGRRRRGVRRRRRRRGGRRRGRGRSRRRGRGRRARRRRR	ZNF534	DIRS-12_DR	3257	3297	-	7.34545	8.4e-05	0.0382	ACATACAGGGAGAGATCGCATAACGGGCTGAGATGAAGAGA
VVRGRRRRGVRRRRRRRGGRRRGRGRSRRRGRGRRARRRRR	ZNF534	DIRS-4N3_DR	3553	3593	-	7.34545	8.4e-05	0.0382	GAGGTGGAGTGAAGGGTGGCCGGGGATGGGCTTGGGGTGAC
VVRGRRRRGVRRRRRRRGGRRRGRGRSRRRGRGRRARRRRR	ZNF534	Gypsy164B-I_DR	3660	3700	-	7.34545	8.4e-05	0.0382	CTAAGCAGCACTGGAAGGGAGACAAACCCGTAGACGAGACC
VVRGRRRRGVRRRRRRRGGRRRGRGRSRRRGRGRRARRRRR	ZNF534	DIRS-N4_DR	3700	3740	-	7.34545	8.4e-05	0.0382	AAGACGAGGGTAGCAAAGAGTTAAACGCTGAAAGGGAAAAG
VVRGRRRRGVRRRRRRRGGRRRGRGRSRRRGRGRRARRRRR	ZNF534	SUSHIIDR1	3821	3861	-	7.34545	8.4e-05	0.0382	ACAGAGAAATGGGGACATACCAGTAGACGCAACCGGCAGGG
VVRGRRRRGVRRRRRRRGGRRRGRGRSRRRGRGRRARRRRR	ZNF534	Tx1-48_DR	3882	3922	+	7.34545	8.4e-05	0.0382	gaatggaaaggagattagaatggtggaaacaaagaagagtc
VVRGRRRRGVRRRRRRRGGRRRGRGRSRRRGRGRRARRRRR	ZNF534	ERV3_DR-I	4001	4041	+	7.34545	8.4e-05	0.0382	taaaaggaggaaagcctggaaaggagtgcatcgactggact
VVRGRRRRGVRRRRRRRGGRRRGRGRSRRRGRGRRARRRRR	ZNF534	KenoDr3	4124	4164	+	7.34545	8.4e-05	0.0382	gaagggaagtcgtaaagaaaaaaacagagaatggcggaaaa
VVRGRRRRGVRRRRRRRGGRRRGRGRSRRRGRGRRARRRRR	ZNF534	DIRS-4N2_DR	4104	4144	-	7.34545	8.4e-05	0.0382	GGGGGAGTCTAAGCTTAGACTGGAAAGGTAAGAGTAGCGGA
VVRGRRRRGVRRRRRRRGGRRRGRGRSRRRGRGRRARRRRR	ZNF534	Gypsy85-I_DR	4198	4238	+	7.34545	8.4e-05	0.0382	catgaagcagagacacttgaagtagggcaggtgcaagatac
VVRGRRRRGVRRRRRRRGGRRRGRGRSRRRGRGRRARRRRR	ZNF534	DIRS-9B_DR	4251	4291	-	7.34545	8.4e-05	0.0382	TGTAGGAATGCTAGGAGGGTTTGGAAGTGGTGGGTGGGGGA
VVRGRRRRGVRRRRRRRGGRRRGRGRSRRRGRGRRARRRRR	ZNF534	SUSHIIDR1	4271	4311	-	7.34545	8.4e-05	0.0382	GTATGCAGGAGAGCCATCCACTAGGCGAGGGGGGGGAGGGG
VVRGRRRRGVRRRRRRRGGRRRGRGRSRRRGRGRRARRRRR	ZNF534	Dada-U1A_DR	4357	4397	-	7.34545	8.4e-05	0.0382	GACGAGGCTGATGCAGGAGCCGATGAAGAAGCAGAGGCAGG
VVRGRRRRGVRRRRRRRGGRRRGRGRSRRRGRGRRARRRRR	ZNF534	Gypsy124-I_DR	4427	4467	-	7.34545	8.4e-05	0.0382	AGATTCAAGGTGAGGGAGGCAGCAGATAAACGGTGAAAAAC
VVRGRRRRGVRRRRRRRGGRRRGRGRSRRRGRGRRARRRRR	ZNF534	Tx1-54_DR	4578	4618	+	7.34545	8.4e-05	0.0382	ggaggaggtgtggacagtgctgccaggtgcatgtagagagg
VVRGRRRRGVRRRRRRRGGRRRGRGRSRRRGRGRRARRRRR	ZNF534	SUSHIIDR1	4607	4647	-	7.34545	8.4e-05	0.0382	GATCTAATGCGTAGAATGACAAGTGGGTGGGGTGAGACAGC
VVRGRRRRGVRRRRRRRGGRRRGRGRSRRRGRGRRARRRRR	ZNF534	I-1_DR	4656	4696	+	7.34545	8.4e-05	0.0382	acatagttgggaaaggtagggaaacaaggaaaaacaaaaag
VVRGRRRRGVRRRRRRRGGRRRGRGRSRRRGRGRRARRRRR	ZNF534	BEL-42_DRe-I	4778	4818	+	7.34545	8.4e-05	0.0382	gcgaaaagcttagcgcaagggggaacatggataagtggacc
VVRGRRRRGVRRRRRRRGGRRRGRGRSRRRGRGRRARRRRR	ZNF534	Gypsy61-I_DR	4807	4847	+	7.34545	8.4e-05	0.0382	actggccaaggggagcgggaagcaggtggtggtgtgcaaga
VVRGRRRRGVRRRRRRRGGRRRGRGRSRRRGRGRRARRRRR	ZNF534	BEL4-I_DR	4822	4862	+	7.34545	8.4e-05	0.0382	gagaaaaagaaaagaagtgttgcaaaacaagatcaaacaaa
VVRGRRRRGVRRRRRRRGGRRRGRGRSRRRGRGRRARRRRR	ZNF534	DIRS-6_DR	4789	4829	-	7.34545	8.4e-05	0.0382	GAAGAAAAGGAGAGAGGGAATAACCTGCGTGCGTGAGCATG
VVRGRRRRGVRRRRRRRGGRRRGRGRSRRRGRGRRARRRRR	ZNF534	DIRS-9C_DR	4957	4997	-	7.34545	8.4e-05	0.0382	GCGGGGGTTTGAGCTTGAGGGAAGGGTGTAGATAGGAGCGA
VVRGRRRRGVRRRRRRRGGRRRGRGRSRRRGRGRRARRRRR	ZNF534	DIRS-5_DR	5145	5185	-	7.34545	8.4e-05	0.0382	GTCGGGAGAGATGATGGGGAGATGGAGACTTCTACTGGAGG
VVRGRRRRGVRRRRRRRGGRRRGRGRSRRRGRGRRARRRRR	ZNF534	LRS_DR	5340	5380	-	7.34545	8.4e-05	0.0382	GGACGGGATGCAGACGCACACACTCGGGCGGGGGTAGAATC
VVRGRRRRGVRRRRRRRGGRRRGRGRSRRRGRGRRARRRRR	ZNF534	DIRS-6B_DR	5388	5428	-	7.34545	8.4e-05	0.0382	GAAGAAAAGGAGAGAGGGAATAACCTGCGTGCGTGAGCATG
VVRGRRRRGVRRRRRRRGGRRRGRGRSRRRGRGRRARRRRR	ZNF534	Tx1-4_DR	5390	5430	-	7.34545	8.4e-05	0.0382	AAAGAGATATGAGAGAGAAAGACAGAAAAATAAAATAAAAA
VVRGRRRRGVRRRRRRRGGRRRGRGRSRRRGRGRRARRRRR	ZNF534	L1-48_DR	5422	5462	-	7.34545	8.4e-05	0.0382	AATACAAAAGGAAAAAAAAAAGAAAAAAGGGGGAAAAAAAA
VVRGRRRRGVRRRRRRRGGRRRGRGRSRRRGRGRRARRRRR	ZNF534	EnSpm-21_DR	5425	5465	-	7.34545	8.4e-05	0.0382	GGAGTGGGTAGGGATGGAGAGGTGGCAGAGGGATTAACATT
VVRGRRRRGVRRRRRRRGGRRRGRGRSRRRGRGRRARRRRR	ZNF534	Gypsy-171_DR-I	5522	5562	+	7.34545	8.4e-05	0.0382	ggaaagaatcagaggtcaacggcaacgaccagaacagagtg
VVRGRRRRGVRRRRRRRGGRRRGRGRSRRRGRGRRARRRRR	ZNF534	L1-12_DR	5710	5750	-	7.34545	8.4e-05	0.0382	AAGGAGAGAAAAAAAAAACACACAAAAAGTAGGTAAAAAAA
VVRGRRRRGVRRRRRRRGGRRRGRGRSRRRGRGRRARRRRR	ZNF534	CryptonH-1_DR	7162	7202	+	7.34545	8.4e-05	0.0382	gaaagaacggccggggaggacggccattgaaaagcgcaaga
VVRGRRRRGVRRRRRRRGGRRRGRGRSRRRGRGRRARRRRR	ZNF534	hAT-N127_DR	8650	8690	-	7.34545	8.4e-05	0.0382	AGAAAAGTGAGGTCTTAGGGGTTTGGAATGACATGAGGGAG
KDKKGTRTGTGTRGTGDTKGTKKKKKTGKTKKTKGTKKTKKTGKKKGTGW	ZNF487P	LTR-22_DR-LTR	77	126	+	-13.7889	8.4e-05	0.0469	ttacatttgataattgttgtatttaggtttgagtatttagaattttgtat
KDKKGTRTGTGTRGTGDTKGTKKKKKTGKTKKTKGTKKTKKTGKKKGTGW	ZNF487P	Gypsy-242_DR-LTR	41	90	-	-13.7889	8.4e-05	0.0469	TATTCTGGTGATTGTTCACGGGTGTGGTGAGAGGTGGATGGTGAGGGAGA
KDKKGTRTGTGTRGTGDTKGTKKKKKTGKTKKTKGTKKTKKTGKKKGTGW	ZNF487P	Gypsy118-LTR_DR	128	177	+	-13.7889	8.4e-05	0.0469	ctgggtcaggaggggtttttcttggtttttgattgcaggtgctgctgagc
KDKKGTRTGTGTRGTGDTKGTKKKKKTGKTKKTKGTKKTKKTGKKKGTGW	ZNF487P	Gypsy51-I_DR	159	208	-	-13.7889	8.4e-05	0.0469	GTGTATGTGTAAAATGTGTGTAATTGTGTATAGTTCGTTGTAGACGAATA
KDKKGTRTGTGTRGTGDTKGTKKKKKTGKTKKTKGTKKTKKTGKKKGTGW	ZNF487P	DIRS-8B_DR	261	310	-	-13.7889	8.4e-05	0.0469	CCGTGCTGTTGTTGTTGTCGTTGTTGTTGTCGTAGTAGTTGTAGTAGTAG
KDKKGTRTGTGTRGTGDTKGTKKKKKTGKTKKTKGTKKTKKTGKKKGTGW	ZNF487P	Gypsy42B-LTR_DR	589	638	+	-13.7889	8.4e-05	0.0469	agtttagtgggttggggtttagttagattgttttgttatatttatttctt
KDKKGTRTGTGTRGTGDTKGTKKKKKTGKTKKTKGTKKTKKTGKKKGTGW	ZNF487P	TDR8B	654	703	+	-13.7889	8.4e-05	0.0469	agtgtgtgtgtgtgtgtgtgtgtgtgtgtgtggtcacgtgatgtgcgttt
KDKKGTRTGTGTRGTGDTKGTKKKKKTGKTKKTKGTKKTKKTGKKKGTGW	ZNF487P	Tc1-7_DR	890	939	+	-13.7889	8.4e-05	0.0469	agtgaagcatggtggtagtagtgacatggcgtgggcatgtatggctgtca
KDKKGTRTGTGTRGTGDTKGTKKKKKTGKTKKTKGTKKTKKTGKKKGTGW	ZNF487P	L1-44_DR	1028	1077	+	-13.7889	8.4e-05	0.0469	ggtgatgttgacattattgtaaataattttgaccccattttttgtttgtt
KDKKGTRTGTGTRGTGDTKGTKKKKKTGKTKKTKGTKKTKKTGKKKGTGW	ZNF487P	DNA8-3B_DR	1157	1206	+	-13.7889	8.4e-05	0.0469	gagggcgggggtgagggtgcggggatatactgagggcgcgggtggtgagg
KDKKGTRTGTGTRGTGDTKGTKKKKKTGKTKKTKGTKKTKKTGKKKGTGW	ZNF487P	DIRS-N1_DR	1140	1189	-	-13.7889	8.4e-05	0.0469	CTGAGCATGTGAAGTGATAGTGAAGTTTAAATTTGTATTTATAACAGTCA
KDKKGTRTGTGTRGTGDTKGTKKKKKTGKTKKTKGTKKTKKTGKKKGTGW	ZNF487P	hAT-N36B_DR	1315	1364	-	-13.7889	8.4e-05	0.0469	CGGTATTTGTATTTGTATTTGTATTTGTTGAGGGGGGAAAAGTATTTGTA
KDKKGTRTGTGTRGTGDTKGTKKKKKTGKTKKTKGTKKTKKTGKKKGTGW	ZNF487P	hAT-N36_DR	1672	1721	-	-13.7889	8.4e-05	0.0469	CGGTATTTGTATTTGTATTTGTATTTGTTGAGGGGGGAAAAGTATTTGTA
KDKKGTRTGTGTRGTGDTKGTKKKKKTGKTKKTKGTKKTKKTGKKKGTGW	ZNF487P	hAT-N36C_DR	1849	1898	-	-13.7889	8.4e-05	0.0469	CGGTATTTGTATTTGTATTTGTATTTGTTGAGGGGGGAAAAGTATTTGTA
KDKKGTRTGTGTRGTGDTKGTKKKKKTGKTKKTKGTKKTKKTGKKKGTGW	ZNF487P	DNA8-26_DR	3490	3539	+	-13.7889	8.4e-05	0.0469	ttcatttttacattcgtcatttattattttgtgtgtgtgtgtgtgtgtgt
KDKKGTRTGTGTRGTGDTKGTKKKKKTGKTKKTKGTKKTKKTGKKKGTGW	ZNF487P	Gypsy-30-I_DR	4268	4317	-	-13.7889	8.4e-05	0.0469	GTTGCTGTTATTGTTTTCATAGGTGCTTTTTGACGAGGAATTGGGGTGCG
KDKKGTRTGTGTRGTGDTKGTKKKKKTGKTKKTKGTKKTKKTGKKKGTGW	ZNF487P	DIRS-16_DR	4943	4992	-	-13.7889	8.4e-05	0.0469	GATAATGTGTGGGTCTCCTGTATAATTGTTGGTTGCGCTTGCGGTGTTCT
KDKKGTRTGTGTRGTGDTKGTKKKKKTGKTKKTKGTKKTKKTGKKKGTGW	ZNF487P	Nimb-1_DR	5007	5056	+	-13.7889	8.4e-05	0.0469	agaattataatttggttatttagttagttttatttagatttttattatga
KDKKGTRTGTGTRGTGDTKGTKKKKKTGKTKKTKGTKKTKKTGKKKGTGW	ZNF487P	Tx1-26_DR	5223	5272	+	-13.7889	8.4e-05	0.0469	taaggttgaaagattgtccggtgaagatgtggtggtaatgtttgtaaact
KDKKGTRTGTGTRGTGDTKGTKKKKKTGKTKKTKGTKKTKKTGKKKGTGW	ZNF487P	EnSpm-16_DR	6561	6610	+	-13.7889	8.4e-05	0.0469	aatcttgtaaaggtttttttaatttgtttgtattttttacttttatggta
KDKKGTRTGTGTRGTGDTKGTKKKKKTGKTKKTKGTKKTKKTGKKKGTGW	ZNF487P	EnSpm-N13_DR	9059	9108	+	-13.7889	8.4e-05	0.0469	gggggtgttggagcttttggtgcaggtgggacccttggtgttggtagact
GTRYRTGTGYGYRTGTGYGTGTGYGYGYRYRCRYRYRYGYRYRYRCRYA	ZNF557	hAT-N91_DR	225	273	-	-19.1585	8.4e-05	0.047	TATATTTATTATGTATATATAAATACACACATGCATGCATATATTTGAG
GTRYRTGTGYGYRTGTGYGTGTGYGYGYRYRCRYRYRYGYRYRYRCRYA	ZNF557	hAT-N30_DR	398	446	+	-19.1585	8.4e-05	0.047	gctgtctcgagcgcatggctgtgtgtgcgtctgtgtctgtgtggtcacg
GTRYRTGTGYGYRTGTGYGTGTGYGYGYRYRCRYRYRYGYRYRYRCRYA	ZNF557	MuDR-2N1_DR	12050	12098	+	-19.1585	8.4e-05	0.047	ctgtgcgtgggtgtgtgtgtgttttcttttttgaatttgcgtttttggc
GTRYRTGTGYGYRTGTGYGTGTGYGYGYRYRCRYRYRYGYRYRYRCRYA	ZNF557	MuDR-2_DR	12726	12774	+	-19.1585	8.4e-05	0.047	ggtcataaatggatatatacatatatacacacacacatatatagtttac
GTRYRTGTGYGYRTGTGYGTGTGYGYGYRYRCRYRYRYGYRYRYRCRYA	ZNF557	IS3EU-4_DR	14057	14105	+	-19.1585	8.4e-05	0.047	aaaaattcatgcgcattcacatataaaataacttgcgcgcgcgcacaca
RGGRGGVGGGRGMGGGRGVRGGRGVGGGV	ZNF282	DNA-8-8_DR	41	69	-	8.58182	8.41e-05	0.0442	AGTTGCGGGCCGGAGGGAGGAGGAGGGCG
RGGRGGVGGGRGMGGGRGVRGGRGVGGGV	ZNF282	DNA-8-8_DR	45	73	-	8.58182	8.41e-05	0.0442	CGTCAGTTGCGGGCCGGAGGGAGGAGGAG
RGGRGGVGGGRGMGGGRGVRGGRGVGGGV	ZNF282	Gypsy47-LTR_DR	60	88	-	8.58182	8.41e-05	0.0442	ATACGGGAGAACAGAGCGAGAGAGAGAGA
RGGRGGVGGGRGMGGGRGVRGGRGVGGGV	ZNF282	Gypsy107-I_Dr	193	221	-	8.58182	8.41e-05	0.0442	GGGAACGATGGACAGGAAGGAGAGTTGAG
RGGRGGVGGGRGMGGGRGVRGGRGVGGGV	ZNF282	DIRS-12_DR	360	388	-	8.58182	8.41e-05	0.0442	AGGCGGGCAGCCGTGGACAGGGACAGGTG
RGGRGGVGGGRGMGGGRGVRGGRGVGGGV	ZNF282	LTR-19_DR-LTR	368	396	-	8.58182	8.41e-05	0.0442	AGCGCCGGGAACCAGAGCAGGCAGAAAGC
RGGRGGVGGGRGMGGGRGVRGGRGVGGGV	ZNF282	DIRS-16_DR	401	429	-	8.58182	8.41e-05	0.0442	CCCGTGGCGGGGACGGAGGATCTGGCTGA
RGGRGGVGGGRGMGGGRGVRGGRGVGGGV	ZNF282	L2-1_DR	573	601	-	8.58182	8.41e-05	0.0442	GTGGTAGCCGGGTGTCGGCGTGAACGACG
RGGRGGVGGGRGMGGGRGVRGGRGVGGGV	ZNF282	L1-61_DR	581	609	-	8.58182	8.41e-05	0.0442	GCGGAGAAACGACACGAGAGGACCGGAGC
RGGRGGVGGGRGMGGGRGVRGGRGVGGGV	ZNF282	DIRS-6B_DR	640	668	-	8.58182	8.41e-05	0.0442	TGGCGGGGTGGTCTGCTGATAGCGGAGCG
RGGRGGVGGGRGMGGGRGVRGGRGVGGGV	ZNF282	Copia2-I_DR	1033	1061	-	8.58182	8.41e-05	0.0442	GGAGCCAGGCTGGGGCCGGCAGGGCTAGG
RGGRGGVGGGRGMGGGRGVRGGRGVGGGV	ZNF282	DNA8-8B_DR	1042	1070	-	8.58182	8.41e-05	0.0442	CACGAGCTGCAGTTGAAGGCTGCGCAGAG
RGGRGGVGGGRGMGGGRGVRGGRGVGGGV	ZNF282	Gypsy-199_DR-I	1050	1078	-	8.58182	8.41e-05	0.0442	TAATGGTGAGGCTGGAGGATGGGTGAAGA
RGGRGGVGGGRGMGGGRGVRGGRGVGGGV	ZNF282	L2-33_DRe	1051	1079	-	8.58182	8.41e-05	0.0442	GACTTTCAGGAGCAGGTGGAGGTAAGAGG
RGGRGGVGGGRGMGGGRGVRGGRGVGGGV	ZNF282	Copia-13B_DR-I	1059	1087	-	8.58182	8.41e-05	0.0442	CGGCACTGAGGGGCGCTCAGGGGCTGGAG
RGGRGGVGGGRGMGGGRGVRGGRGVGGGV	ZNF282	DIRS-9B_DR	1061	1089	-	8.58182	8.41e-05	0.0442	AGCATGAAGCGGGGGGTTGGAGAGAGGGG
RGGRGGVGGGRGMGGGRGVRGGRGVGGGV	ZNF282	DIRS-5_DR	1090	1118	-	8.58182	8.41e-05	0.0442	GGTGGAGGGATGTAGAGGGGAAAAAGGAG
RGGRGGVGGGRGMGGGRGVRGGRGVGGGV	ZNF282	DIRS-8B_DR	1185	1213	-	8.58182	8.41e-05	0.0442	AAAGAGGGGGGAATAGGGTAGGTTGGAAG
RGGRGGVGGGRGMGGGRGVRGGRGVGGGV	ZNF282	Copia-8-I_DR	1198	1226	-	8.58182	8.41e-05	0.0442	GGAAGCTCAGGCAGCGGCGGACACTCGGG
RGGRGGVGGGRGMGGGRGVRGGRGVGGGV	ZNF282	Gypsy164B-I_DR	1537	1565	-	8.58182	8.41e-05	0.0442	GGCGGTGCGGAGGGAGAGATGAAGCCCGG
RGGRGGVGGGRGMGGGRGVRGGRGVGGGV	ZNF282	Copia-13G_DR-I	1555	1583	-	8.58182	8.41e-05	0.0442	GAGACCAGAGGGGAGCCGGCAGGGCAAGG
RGGRGGVGGGRGMGGGRGVRGGRGVGGGV	ZNF282	Gypsy62-I_DR	1608	1636	-	8.58182	8.41e-05	0.0442	GAAGAAGCCGGCTGAGGCGGGGGATGTGG
RGGRGGVGGGRGMGGGRGVRGGRGVGGGV	ZNF282	Copia-13_DR-I	1629	1657	-	8.58182	8.41e-05	0.0442	GAGACCAGAGGGGAGCCGGCAGGGCAAGG
RGGRGGVGGGRGMGGGRGVRGGRGVGGGV	ZNF282	Gypsy-223_DR-I	1668	1696	-	8.58182	8.41e-05	0.0442	CCCCCGCCGGTGATGAAGAGGGACGGATG
RGGRGGVGGGRGMGGGRGVRGGRGVGGGV	ZNF282	DIRS-9_DR	1917	1945	-	8.58182	8.41e-05	0.0442	GTTTGGCTGGAGGAGATGACGGGGGAGAA
RGGRGGVGGGRGMGGGRGVRGGRGVGGGV	ZNF282	DIRS1a_DR	2019	2047	-	8.58182	8.41e-05	0.0442	CGAGCTCCGGAGGGGAGGCTCGAGGGGTG
RGGRGGVGGGRGMGGGRGVRGGRGVGGGV	ZNF282	DIRS1b_DR	2019	2047	-	8.58182	8.41e-05	0.0442	CGAGCTCCGGAGGGGAGGCTCGAGGGGTG
RGGRGGVGGGRGMGGGRGVRGGRGVGGGV	ZNF282	DIRS1_DR	2075	2103	-	8.58182	8.41e-05	0.0442	AGAGGGGGCTGGAGGGCTGAGGGAAGGGA
RGGRGGVGGGRGMGGGRGVRGGRGVGGGV	ZNF282	RTEX-2_DR	2222	2250	-	8.58182	8.41e-05	0.0442	CTGAAGGTGTGGATGCACTGGCACAGGGC
RGGRGGVGGGRGMGGGRGVRGGRGVGGGV	ZNF282	DIRS-N4_DR	2291	2319	-	8.58182	8.41e-05	0.0442	CTGCGGGCAGTGCGGCTGGGGGCATGGCT
RGGRGGVGGGRGMGGGRGVRGGRGVGGGV	ZNF282	Gypsy90-I_DR	2700	2728	-	8.58182	8.41e-05	0.0442	CCACGGGTTCAGAAGTGGCGAGGGCAGCG
RGGRGGVGGGRGMGGGRGVRGGRGVGGGV	ZNF282	DIRS-9C_DR	2752	2780	-	8.58182	8.41e-05	0.0442	GTTTGGCTGGAGGAGATGACGGGGGAGAA
RGGRGGVGGGRGMGGGRGVRGGRGVGGGV	ZNF282	DIRS-1D-I_DR	3117	3145	-	8.58182	8.41e-05	0.0442	CAATGCTGGCAGGGGGAACAGAAAGAGGG
RGGRGGVGGGRGMGGGRGVRGGRGVGGGV	ZNF282	Gypsy97-I_DR	3181	3209	-	8.58182	8.41e-05	0.0442	AGCGGCTGAAGGAGTCCAGCAGGGGGGCG
RGGRGGVGGGRGMGGGRGVRGGRGVGGGV	ZNF282	DIRS-18_DR	3259	3287	-	8.58182	8.41e-05	0.0442	GGGTCGTTCCAGGGGCTGAGGGTGCGGCG
RGGRGGVGGGRGMGGGRGVRGGRGVGGGV	ZNF282	BEL-38-I_DR	3621	3649	-	8.58182	8.41e-05	0.0442	TAGGAGGCACAGCTAGGAGATGAGGTGGC
RGGRGGVGGGRGMGGGRGVRGGRGVGGGV	ZNF282	Gypsy49-I_DR	3925	3953	-	8.58182	8.41e-05	0.0442	TGACAGAGGCAGAACAAACAGGAGCAACA
RGGRGGVGGGRGMGGGRGVRGGRGVGGGV	ZNF282	Gypsy-168-I_DR	4251	4279	-	8.58182	8.41e-05	0.0442	TGCGAACGGCTCCTGAAGTGAGGGGCGCC
RGGRGGVGGGRGMGGGRGVRGGRGVGGGV	ZNF282	LRS_DR	4270	4298	-	8.58182	8.41e-05	0.0442	ACCCTTCTGGGGAGCGACCCAGCCCTGGG
RGGRGGVGGGRGMGGGRGVRGGRGVGGGV	ZNF282	Ginger1-2_DR	4454	4482	-	8.58182	8.41e-05	0.0442	AGGAGGAGGACATGGAGATGGAGGAGGAG
RGGRGGVGGGRGMGGGRGVRGGRGVGGGV	ZNF282	Gypsy-220_DR-I	4469	4497	-	8.58182	8.41e-05	0.0442	GGAAGGACTAAGCAGAGAGGTGAGAGGAT
RGGRGGVGGGRGMGGGRGVRGGRGVGGGV	ZNF282	DIRS-N4_DR	4600	4628	-	8.58182	8.41e-05	0.0442	GCGGAGAGACTCGAGCGCTCTGGGGGAGC
RGGRGGVGGGRGMGGGRGVRGGRGVGGGV	ZNF282	Nimb-2_DR	5090	5118	-	8.58182	8.41e-05	0.0442	GGGGAGAGAGGGAAGAGAAAAAAAAAAAA
RGGRGGVGGGRGMGGGRGVRGGRGVGGGV	ZNF282	DIRS-4N2_DR	5541	5569	-	8.58182	8.41e-05	0.0442	GGGTGGAAGGGGGGGAGCTTCAAGACGAA
RGGRGGVGGGRGMGGGRGVRGGRGVGGGV	ZNF282	DIRS-14_DR	5717	5745	-	8.58182	8.41e-05	0.0442	GCGGAGAGACTCGAGCGCTCTGGGGGAGC
RGGRGGVGGGRGMGGGRGVRGGRGVGGGV	ZNF282	Dada-tA_DR	5721	5749	-	8.58182	8.41e-05	0.0442	AGCCAGTGATGCTGGGGACTGAGGCAGAG
RGGRGGVGGGRGMGGGRGVRGGRGVGGGV	ZNF282	DIRS-9B_DR	6201	6229	-	8.58182	8.41e-05	0.0442	GGAAGGAAGGAGAGTAGCAGAGAGATTTG
RGGRGGVGGGRGMGGGRGVRGGRGVGGGV	ZNF282	DIRS-5_DR	6693	6721	-	8.58182	8.41e-05	0.0442	GCAAAAGAGGAAAGGAGGAGAAGGGGTGG
RGGRGGVGGGRGMGGGRGVRGGRGVGGGV	ZNF282	EnSpm-9_DR	7645	7673	-	8.58182	8.41e-05	0.0442	GAGGAAAAGAAAAGTGAGGAGAGAAGGGA
RGGRGGVGGGRGMGGGRGVRGGRGVGGGV	ZNF282	DNA6-6_DR	8800	8828	-	8.58182	8.41e-05	0.0442	GAGACCAGGGTGGAAAAGCAGGGTGGAGC
RGGRGGVGGGRGMGGGRGVRGGRGVGGGV	ZNF282	Zisupton-8_DR	9599	9627	-	8.58182	8.41e-05	0.0442	AATGGGCGGAGTTAAAGGTAGGGGCGTGG
RGGRGGVGGGRGMGGGRGVRGGRGVGGGV	ZNF282	Gypsy128-LTR_DR	28	56	+	8.58182	8.41e-05	0.0442	tgatcggccgaaagcgggaaggacagaga
RGGRGGVGGGRGMGGGRGVRGGRGVGGGV	ZNF282	HARBINGERN5_DR	47	75	+	8.58182	8.41e-05	0.0442	cccttgaaacagagtgtgaaggggaaggg
RGGRGGVGGGRGMGGGRGVRGGRGVGGGV	ZNF282	Gypsy82-LTR_Dr	48	76	+	8.58182	8.41e-05	0.0442	tgtagtgggggatccccaagggggagggg
RGGRGGVGGGRGMGGGRGVRGGRGVGGGV	ZNF282	Kolobok-N12_DR	70	98	+	8.58182	8.41e-05	0.0442	tgtgagcagaagtgggggggcaggggaaa
RGGRGGVGGGRGMGGGRGVRGGRGVGGGV	ZNF282	Gypsy153-I_DR	75	103	+	8.58182	8.41e-05	0.0442	gagtgacacgagagcgagagagaaaaaaa
RGGRGGVGGGRGMGGGRGVRGGRGVGGGV	ZNF282	Gypsy-178_DR-I	114	142	+	8.58182	8.41e-05	0.0442	gagttcctgcagcaaaggcaagaaagaga
RGGRGGVGGGRGMGGGRGVRGGRGVGGGV	ZNF282	Gypsy-169-LTR_DR	144	172	+	8.58182	8.41e-05	0.0442	agaacgggaggagcagtcggggagaggag
RGGRGGVGGGRGMGGGRGVRGGRGVGGGV	ZNF282	ERVN1-I_DR	195	223	+	8.58182	8.41e-05	0.0442	cgcggggctcaccaccggaagggaaagtg
RGGRGGVGGGRGMGGGRGVRGGRGVGGGV	ZNF282	hAT-21_DR	211	239	+	8.58182	8.41e-05	0.0442	tggagggtgctggtagtagcggcgaagga
RGGRGGVGGGRGMGGGRGVRGGRGVGGGV	ZNF282	Gypsy-246_DR-LTR	225	253	+	8.58182	8.41e-05	0.0442	agacgacgagtgggacgccggacagaggc
RGGRGGVGGGRGMGGGRGVRGGRGVGGGV	ZNF282	DNA8-24_DR	235	263	+	8.58182	8.41e-05	0.0442	gagagagcggatagtggaggtgaagaagg
RGGRGGVGGGRGMGGGRGVRGGRGVGGGV	ZNF282	Tx1-33_DR	237	265	+	8.58182	8.41e-05	0.0442	accagagccgggggtgacagtggaggagc
RGGRGGVGGGRGMGGGRGVRGGRGVGGGV	ZNF282	ZFERV-2N2-I_DR	275	303	+	8.58182	8.41e-05	0.0442	tgcagcaggaaggccaggatgggctgaga
RGGRGGVGGGRGMGGGRGVRGGRGVGGGV	ZNF282	Copia-8-I_DR	298	326	+	8.58182	8.41e-05	0.0442	ggggggggctgtagagagcaagacccgct
RGGRGGVGGGRGMGGGRGVRGGRGVGGGV	ZNF282	hAT-N85B_DR	483	511	+	8.58182	8.41e-05	0.0442	tcagtggggcgcgaggaccgggattgaga
RGGRGGVGGGRGMGGGRGVRGGRGVGGGV	ZNF282	Mariner-20_DR	495	523	+	8.58182	8.41e-05	0.0442	gaggaggaggccaacaagggagaggagaa
RGGRGGVGGGRGMGGGRGVRGGRGVGGGV	ZNF282	Gypsy11-LTR_DR	598	626	+	8.58182	8.41e-05	0.0442	ggaggactaaagctgaactgagagagaga
RGGRGGVGGGRGMGGGRGVRGGRGVGGGV	ZNF282	Gypsy-28C_DR-I	603	631	+	8.58182	8.41e-05	0.0442	cagcggagtgtggctggaacagcgaggcg
RGGRGGVGGGRGMGGGRGVRGGRGVGGGV	ZNF282	Tx1-4_DR	639	667	+	8.58182	8.41e-05	0.0442	aggtagaggaaacgtgcgtgggacacgac
RGGRGGVGGGRGMGGGRGVRGGRGVGGGV	ZNF282	IS3EU-6_DR	806	834	+	8.58182	8.41e-05	0.0442	ccagggtccggggtgatcacggaggggag
RGGRGGVGGGRGMGGGRGVRGGRGVGGGV	ZNF282	EXPANDER1_DR	890	918	+	8.58182	8.41e-05	0.0442	gagaggcgtgattgggaggaacggcctcc
RGGRGGVGGGRGMGGGRGVRGGRGVGGGV	ZNF282	piggyBac-N13B_DR	1081	1109	+	8.58182	8.41e-05	0.0442	agtgagtgagtgagtgagtgagtggtgag
RGGRGGVGGGRGMGGGRGVRGGRGVGGGV	ZNF282	DNA8-3B_DR	1110	1138	+	8.58182	8.41e-05	0.0442	cggggacgcggatataactgaggggcggg
RGGRGGVGGGRGMGGGRGVRGGRGVGGGV	ZNF282	Tx1-50_DR	1338	1366	+	8.58182	8.41e-05	0.0442	tggaggtgggaggaaaaaagagtgaagaa
RGGRGGVGGGRGMGGGRGVRGGRGVGGGV	ZNF282	L1-23_DR	1405	1433	+	8.58182	8.41e-05	0.0442	tgtcatttggggacagagcctggggtggg
RGGRGGVGGGRGMGGGRGVRGGRGVGGGV	ZNF282	hAT-28_DR	1550	1578	+	8.58182	8.41e-05	0.0442	aagaaactggagcgatggagagggcaggt
RGGRGGVGGGRGMGGGRGVRGGRGVGGGV	ZNF282	Gypsy-217_DR-I	2122	2150	+	8.58182	8.41e-05	0.0442	gcagtggatgacatggcagtggagagagg
RGGRGGVGGGRGMGGGRGVRGGRGVGGGV	ZNF282	Nimb-15_DR	2341	2369	+	8.58182	8.41e-05	0.0442	gaatgggtggtgaaaggaaagagagggaa
RGGRGGVGGGRGMGGGRGVRGGRGVGGGV	ZNF282	DNA8-26_DR	2460	2488	+	8.58182	8.41e-05	0.0442	gcgctgttggtcatagggggtggagagca
RGGRGGVGGGRGMGGGRGVRGGRGVGGGV	ZNF282	DNA-8-9_DR	2668	2696	+	8.58182	8.41e-05	0.0442	aggtgtgcaatgcggagccaggcgaaagt
RGGRGGVGGGRGMGGGRGVRGGRGVGGGV	ZNF282	DNA8-23_DR	2695	2723	+	8.58182	8.41e-05	0.0442	agtaattgggtgggggggggggggtattg
RGGRGGVGGGRGMGGGRGVRGGRGVGGGV	ZNF282	DNA7-N1_DR	3289	3317	+	8.58182	8.41e-05	0.0442	tgatgtagaggagtgggcagagggtgagg
RGGRGGVGGGRGMGGGRGVRGGRGVGGGV	ZNF282	Gypsy-29-I_DR	4059	4087	+	8.58182	8.41e-05	0.0442	aggagggccaatggagagggtgggggtag
RGGRGGVGGGRGMGGGRGVRGGRGVGGGV	ZNF282	Gypsy116-I_DR	4135	4163	+	8.58182	8.41e-05	0.0442	gtggagttaggaaggccagaggagtggga
RGGRGGVGGGRGMGGGRGVRGGRGVGGGV	ZNF282	DIRS-18_DR	4848	4876	+	8.58182	8.41e-05	0.0442	tgttatggcggacggcagcagggaagtgc
RGGRGGVGGGRGMGGGRGVRGGRGVGGGV	ZNF282	KenoDr1	4865	4893	+	8.58182	8.41e-05	0.0442	aacctgctggtggggaagcaggtcacggt
RGGRGGVGGGRGMGGGRGVRGGRGVGGGV	ZNF282	KenoDr3	4879	4907	+	8.58182	8.41e-05	0.0442	aacctgctggtggggaagcaggtcacggt
RGGRGGVGGGRGMGGGRGVRGGRGVGGGV	ZNF282	BEL9-I_DR	5083	5111	+	8.58182	8.41e-05	0.0442	gctaagattggcaggcgccatgagaagag
RGGRGGVGGGRGMGGGRGVRGGRGVGGGV	ZNF282	RTEX-4_DR	5393	5421	+	8.58182	8.41e-05	0.0442	acacaagcgcagctggaggagcccagagc
RGGRGGVGGGRGMGGGRGVRGGRGVGGGV	ZNF282	Gypsy7-I_DR	5612	5640	+	8.58182	8.41e-05	0.0442	ggtcggaaggaagcggaagggcaggtaaa
RGGRGGVGGGRGMGGGRGVRGGRGVGGGV	ZNF282	ERV1-2-I_DR	9891	9919	+	8.58182	8.41e-05	0.0442	ggtgtggatggatggccgtgggagagtac
RGGRGGVGGGRGMGGGRGVRGGRGVGGGV	ZNF282	Zisupton-7_DR	13403	13431	+	8.58182	8.41e-05	0.0442	ggtgggatccagagaggcggaggtgaggt
RGGRGGVGGGRGMGGGRGVRGGRGVGGGV	ZNF282	Zisupton-7_DR	13477	13505	+	8.58182	8.41e-05	0.0442	gagaggaggaggtggggtgcacagagaca
RGGRGGVGGGRGMGGGRGVRGGRGVGGGV	ZNF282	Zisupton-7_DR	13687	13715	+	8.58182	8.41e-05	0.0442	gagaggaggaggtggggtgcacagagaca
RGGRGGVGGGRGMGGGRGVRGGRGVGGGV	ZNF282	Zisupton-7_DR	13897	13925	+	8.58182	8.41e-05	0.0442	gagaggaggaggtggggtgcacagagaca
RGGRGGVGGGRGMGGGRGVRGGRGVGGGV	ZNF282	Zisupton-7_DR	13981	14009	+	8.58182	8.41e-05	0.0442	gagaggaggaggtggggtgcacagagaca
RGGRGGVGGGRGMGGGRGVRGGRGVGGGV	ZNF282	Zisupton-7_DR	16153	16181	+	8.58182	8.41e-05	0.0442	aagaagatgaagagtatgagagagagaga
RGGRGGVGGGRGMGGGRGVRGGRGVGGGV	ZNF282	Helitron-1_DR	21629	21657	+	8.58182	8.41e-05	0.0442	ggaagggaagggaaagacaggaattggag
TCYCTCYCTCYCTCYCTCYCTCYCTCYCT	ZNF169	Gypsy103-LTR_Dr	106	134	+	-26.0769	8.41e-05	0.0499	cctccctcccccttgttaccttattttac
TCYCTCYCTCYCTCYCTCYCTCYCTCYCT	ZNF169	Penelope-1_DR	248	276	+	-26.0769	8.41e-05	0.0499	atatatttttttttttcctctctctttcc
TCYCTCYCTCYCTCYCTCYCTCYCTCYCT	ZNF169	Gypsy122-I_DR	869	897	-	-26.0769	8.41e-05	0.0499	TCACTCACCTCTTCTACAGTCTTCCCCTT
TCYCTCYCTCYCTCYCTCYCTCYCTCYCT	ZNF169	Nimb-2_DR	975	1003	-	-26.0769	8.41e-05	0.0499	TCTGTATTTTTGTTCCTGTTTTCATTTTG
TCYCTCYCTCYCTCYCTCYCTCYCTCYCT	ZNF169	KenoDr3	1055	1083	-	-26.0769	8.41e-05	0.0499	CTCCGCCCCCTTGGCCGCCCCGCCTCCTC
TCYCTCYCTCYCTCYCTCYCTCYCTCYCT	ZNF169	KenoDr2	1122	1150	-	-26.0769	8.41e-05	0.0499	TTCCTCTCCCTTTTCCATTCCTATTGGTT
TCYCTCYCTCYCTCYCTCYCTCYCTCYCT	ZNF169	L1-123_DR	1549	1577	+	-26.0769	8.41e-05	0.0499	cccttttttttttttttcttttttgtgtt
TCYCTCYCTCYCTCYCTCYCTCYCTCYCT	ZNF169	BHIKHARI-4-I_DR	1616	1644	+	-26.0769	8.41e-05	0.0499	tttccttgtattttcccttcctccttcac
TCYCTCYCTCYCTCYCTCYCTCYCTCYCT	ZNF169	Gypsy-209_DR-I	2432	2460	+	-26.0769	8.41e-05	0.0499	catccgtgcgctttcttctctcattgtct
TCYCTCYCTCYCTCYCTCYCTCYCTCYCT	ZNF169	Nimb-9_DR	2706	2734	-	-26.0769	8.41e-05	0.0499	TTTGGGTAGCTTTCCCTCCTTCCATATCT
TCYCTCYCTCYCTCYCTCYCTCYCTCYCT	ZNF169	L1-9_DR	2753	2781	+	-26.0769	8.41e-05	0.0499	tttttctctctacatccattgctgtcttt
TCYCTCYCTCYCTCYCTCYCTCYCTCYCT	ZNF169	CryptonV-2_DR	2759	2787	-	-26.0769	8.41e-05	0.0499	TTTCCTCTTCCTCATCTCTCTTCTGTCCA
TCYCTCYCTCYCTCYCTCYCTCYCTCYCT	ZNF169	BEL-38-I_DR	3017	3045	-	-26.0769	8.41e-05	0.0499	TGTCCTCCAGTGACTTTTCCTCTTTCTCC
TCYCTCYCTCYCTCYCTCYCTCYCTCYCT	ZNF169	ERV1-N7-I_DR	3459	3487	-	-26.0769	8.41e-05	0.0499	TATTCTCATGTGCTGTTCTTTTTCTCTTC
TCYCTCYCTCYCTCYCTCYCTCYCTCYCT	ZNF169	Gypsy143-I_DR	4000	4028	+	-26.0769	8.41e-05	0.0499	catttccctcgttccagaccccctctgtc
TCYCTCYCTCYCTCYCTCYCTCYCTCYCT	ZNF169	Ginger1-2_DR	4375	4403	+	-26.0769	8.41e-05	0.0499	tctcctcctcctccatctcaatgttctcc
TCYCTCYCTCYCTCYCTCYCTCYCTCYCT	ZNF169	Nimb-1_DR	4661	4689	-	-26.0769	8.41e-05	0.0499	TCCCATATACTTTCCTTTCTTTCCCCACT
TCYCTCYCTCYCTCYCTCYCTCYCTCYCT	ZNF169	SUSHIIDR1	4972	5000	+	-26.0769	8.41e-05	0.0499	tctctcctcctgctccctctcgtcctggt
TCYCTCYCTCYCTCYCTCYCTCYCTCYCT	ZNF169	EnSpm-8_DR	5404	5432	+	-26.0769	8.41e-05	0.0499	tttcatcatctacctttgctttatttctt
TCYCTCYCTCYCTCYCTCYCTCYCTCYCT	ZNF169	MuDR-2N1_DR	6627	6655	-	-26.0769	8.41e-05	0.0499	CATTTGCGGCCCTGCCTCCTCCTCCATCC
TCYCTCYCTCYCTCYCTCYCTCYCTCYCT	ZNF169	Helitron-1_DR	21639	21667	-	-26.0769	8.41e-05	0.0499	GCTACCTTTTCTCCAATTCCTGTCTTTCC
AGRGAGRGAGRGAGRGAGRGAGRGAGRGAGRGAGRGAGRGA	ZNF169-rep2	Gypsy-184_DR-LTR	33	73	+	-27.6714	8.42e-05	0.0361	taaccaataggataagaggggggcgggaaggggaatgttca
AGRGAGRGAGRGAGRGAGRGAGRGAGRGAGRGAGRGAGRGA	ZNF169-rep2	Nimb-2_DR	45	85	+	-27.6714	8.42e-05	0.0361	tggaatgtgagtggacaggagaatgcagacggaagtgacga
AGRGAGRGAGRGAGRGAGRGAGRGAGRGAGRGAGRGAGRGA	ZNF169-rep2	BEL-61_DRe-LTR	98	138	+	-27.6714	8.42e-05	0.0361	ttaggaaggagagagagagggggtgaacggggacgcggtac
AGRGAGRGAGRGAGRGAGRGAGRGAGRGAGRGAGRGAGRGA	ZNF169-rep2	BEL13-I_DR	232	272	+	-27.6714	8.42e-05	0.0361	agaaggaacggaaatggatgatttggagaatgaagttgaga
AGRGAGRGAGRGAGRGAGRGAGRGAGRGAGRGAGRGAGRGA	ZNF169-rep2	LTR-6_DR	331	371	+	-27.6714	8.42e-05	0.0361	tgcagagaagggttgcagaaagaggaagtatgtctaggggt
AGRGAGRGAGRGAGRGAGRGAGRGAGRGAGRGAGRGAGRGA	ZNF169-rep2	ZFERV_LTR	450	490	+	-27.6714	8.42e-05	0.0361	aggctcatcgagagtggggaggagacaaccaagaataaaaa
AGRGAGRGAGRGAGRGAGRGAGRGAGRGAGRGAGRGAGRGA	ZNF169-rep2	Gypsy127-I_DR	554	594	+	-27.6714	8.42e-05	0.0361	actggaattggaagttaaacgggcagagactgagagtaaaa
AGRGAGRGAGRGAGRGAGRGAGRGAGRGAGRGAGRGAGRGA	ZNF169-rep2	R2Dr	702	742	+	-27.6714	8.42e-05	0.0361	agggacctcgacagatggagaggggagagctggagtcgaaa
AGRGAGRGAGRGAGRGAGRGAGRGAGRGAGRGAGRGAGRGA	ZNF169-rep2	hAT-N67_DR	984	1024	+	-27.6714	8.42e-05	0.0361	tcacaggcaaaggagaaagaaatgattgaggaacaggcaga
AGRGAGRGAGRGAGRGAGRGAGRGAGRGAGRGAGRGAGRGA	ZNF169-rep2	KenoDr1	1033	1073	+	-27.6714	8.42e-05	0.0361	ggccaggaagaagaaaatggggcggccataggggcggagtc
AGRGAGRGAGRGAGRGAGRGAGRGAGRGAGRGAGRGAGRGA	ZNF169-rep2	L1-3_DR	1114	1154	+	-27.6714	8.42e-05	0.0361	gggcaaatgcatgaaggaaacagtgaaaaggaaagtaatga
AGRGAGRGAGRGAGRGAGRGAGRGAGRGAGRGAGRGAGRGA	ZNF169-rep2	hAT-29_DR	1407	1447	+	-27.6714	8.42e-05	0.0361	acacgcatctgatgagggccgaggaggatgactcagagggc
AGRGAGRGAGRGAGRGAGRGAGRGAGRGAGRGAGRGAGRGA	ZNF169-rep2	BEL-54_DRe-I	1610	1650	+	-27.6714	8.42e-05	0.0361	ggagcagagggctcgatggagagtaaggggatgagacgaga
AGRGAGRGAGRGAGRGAGRGAGRGAGRGAGRGAGRGAGRGA	ZNF169-rep2	Harbinger-2_DR	1699	1739	+	-27.6714	8.42e-05	0.0361	tgagagagcagacaaagaagctgaagggaaacgagtgagat
AGRGAGRGAGRGAGRGAGRGAGRGAGRGAGRGAGRGAGRGA	ZNF169-rep2	BEL18-I_DR	1721	1761	+	-27.6714	8.42e-05	0.0361	tatgagagaagaatgtcaaaggaaactaaaagaagtaaagc
AGRGAGRGAGRGAGRGAGRGAGRGAGRGAGRGAGRGAGRGA	ZNF169-rep2	Zisupton-8_DR	2960	3000	+	-27.6714	8.42e-05	0.0361	agcgaaatatgttcagaaaagtgaagagcactgaggaggac
AGRGAGRGAGRGAGRGAGRGAGRGAGRGAGRGAGRGAGRGA	ZNF169-rep2	Gypsy-167-I_DR	4295	4335	+	-27.6714	8.42e-05	0.0361	ggacagggaaaagtacgtccagtagaagctaaagtggttgc
AGRGAGRGAGRGAGRGAGRGAGRGAGRGAGRGAGRGAGRGA	ZNF169-rep2	Gypsy10-I_DR	5527	5567	+	-27.6714	8.42e-05	0.0361	agagcacaatcaggaaaaagagtacaaaaggaaaagaaagt
AGRGAGRGAGRGAGRGAGRGAGRGAGRGAGRGAGRGAGRGA	ZNF169-rep2	BEL-41_DRe-I	6267	6307	+	-27.6714	8.42e-05	0.0361	ggaggagtttgggaaaggcagatcaggacgattagaagtgt
AGRGAGRGAGRGAGRGAGRGAGRGAGRGAGRGAGRGAGRGA	ZNF169-rep2	Zisupton-6_DR	9150	9190	+	-27.6714	8.42e-05	0.0361	ttaaacagaaattggaggaaaaaaataaacagggccatgaa
AGRGAGRGAGRGAGRGAGRGAGRGAGRGAGRGAGRGAGRGA	ZNF169-rep2	Gypsy72-LTR_DR	23	63	-	-27.6714	8.42e-05	0.0361	GCACGCTGCAAGAATGAAAAGCAGGAAGAGGTAGAAGAGAA
AGRGAGRGAGRGAGRGAGRGAGRGAGRGAGRGAGRGAGRGA	ZNF169-rep2	L2-3_DRe	34	74	-	-27.6714	8.42e-05	0.0361	TATAAAATAAAAAAGCAGGAGTGCAAGGAGCGGAGCAGTAG
AGRGAGRGAGRGAGRGAGRGAGRGAGRGAGRGAGRGAGRGA	ZNF169-rep2	Gypsy-115-LTR_DR	227	267	-	-27.6714	8.42e-05	0.0361	GACAGCGGAGGATACTGGGAGACAACAGTCAGGAACAAGGA
AGRGAGRGAGRGAGRGAGRGAGRGAGRGAGRGAGRGAGRGA	ZNF169-rep2	Gypsy-168B_DR-LTR	308	348	-	-27.6714	8.42e-05	0.0361	GGCATGAGTCAGGGGCAGGCAGCGAGAATCAAGATCGGTAA
AGRGAGRGAGRGAGRGAGRGAGRGAGRGAGRGAGRGAGRGA	ZNF169-rep2	DNA-2-13_DR	526	566	-	-27.6714	8.42e-05	0.0361	AAGAGAATAAACAACAAAAAAAATAAAGAAAAAAAAAGACA
AGRGAGRGAGRGAGRGAGRGAGRGAGRGAGRGAGRGAGRGA	ZNF169-rep2	DNA-6-N9_DR	1108	1148	-	-27.6714	8.42e-05	0.0361	GGAAGGGACGTGATGGTGGAAGAAAAAAATGGGTGGGAGAA
AGRGAGRGAGRGAGRGAGRGAGRGAGRGAGRGAGRGAGRGA	ZNF169-rep2	Copia-23_DR-I	1483	1523	-	-27.6714	8.42e-05	0.0361	CGGAACAGGGGGAGGGACGGAGGGCCAGAAACAGAAGCTGG
AGRGAGRGAGRGAGRGAGRGAGRGAGRGAGRGAGRGAGRGA	ZNF169-rep2	Copia2-I_DR	2066	2106	-	-27.6714	8.42e-05	0.0361	GAGTGGGGAGCAAGACCTGGGTAGACTGGAAAAACTGGAGG
AGRGAGRGAGRGAGRGAGRGAGRGAGRGAGRGAGRGAGRGA	ZNF169-rep2	DIRS-1D-I_DR	3821	3861	-	-27.6714	8.42e-05	0.0361	TAGGAGGGAACAGTGGAAGCATTCAACACTGGCAGGAGGAA
AGRGAGRGAGRGAGRGAGRGAGRGAGRGAGRGAGRGAGRGA	ZNF169-rep2	Gypsy103-I_Dr	4029	4069	-	-27.6714	8.42e-05	0.0361	CTAGTTGGGGGGGAGGGGGGGAAGGGGCAGAAGGGACAAGG
AGRGAGRGAGRGAGRGAGRGAGRGAGRGAGRGAGRGAGRGA	ZNF169-rep2	BEL-57_DRe-I	4861	4901	-	-27.6714	8.42e-05	0.0361	AGAAGGGGGGACTGTGGAGGCGCAGGCGTGCAGGAGGCAAG
AGRGAGRGAGRGAGRGAGRGAGRGAGRGAGRGAGRGAGRGA	ZNF169-rep2	DIRS-4N2_DR	4898	4938	-	-27.6714	8.42e-05	0.0361	GAAAGGGGAATGTAGTGGGTAGGGGAGAGGGGTTGTAGAGG
AGRGAGRGAGRGAGRGAGRGAGRGAGRGAGRGAGRGAGRGA	ZNF169-rep2	Dada-tL_DR	10356	10396	-	-27.6714	8.42e-05	0.0361	AATCGTCCAACAAAGAAGGGGAAGAAGGGAAGAAAGGGGGG
MAMAAMMAMAMAMAMAAAMAAMAMMMMMMACAHMMACAMMACMMACAMMA	ZNF300	DNA-5-8E_DR	168	217	+	-3.78571	8.42e-05	0.037	aatcaccaacaacacatctcaataaaacttttagcaaaactactcataac
MAMAAMMAMAMAMAMAAAMAAMAMMMMMMACAHMMACAMMACMMACAMMA	ZNF300	hAT-N176_DR	193	242	-	-3.78571	8.42e-05	0.037	CAACTAAATAATTCAACTAAACCACACATTAAACAATTCACTTTAATTAA
MAMAAMMAMAMAMAMAAAMAAMAMMMMMMACAHMMACAMMACMMACAMMA	ZNF300	Kolobok-N9_DR	271	320	+	-3.78571	8.42e-05	0.037	cctctgacgcagaaacccagacacacacacacacacacccacaaacacac
MAMAAMMAMAMAMAMAAAMAAMAMMMMMMACAHMMACAMMACMMACAMMA	ZNF300	hAT-N159_DR	343	392	+	-3.78571	8.42e-05	0.037	acacacacacacacacacacacatctctcccgcgatttattcagaaattt
MAMAAMMAMAMAMAMAAAMAAMAMMMMMMACAHMMACAMMACMMACAMMA	ZNF300	Gypsy-240_DR-LTR	362	411	-	-3.78571	8.42e-05	0.037	ATAAAAACAACAAACATTACACAGTGATCTACTGAATAGCCTATTTGCTG
MAMAAMMAMAMAMAMAAAMAAMAMMMMMMACAHMMACAMMACMMACAMMA	ZNF300	DNA-6-N3_DR	422	471	-	-3.78571	8.42e-05	0.037	AACTCTAAACACCGACCACACGCAAAGCAAAACCGTGTTAAGCTGCTCAT
MAMAAMMAMAMAMAMAAAMAAMAMMMMMMACAHMMACAMMACMMACAMMA	ZNF300	Mariner-N26_DRe	574	623	+	-3.78571	8.42e-05	0.037	acaaacagcaaaaataaataaataaataaataaataaataaaataaaaat
MAMAAMMAMAMAMAMAAAMAAMAMMMMMMACAHMMACAMMACMMACAMMA	ZNF300	LTR-9_DR	552	601	-	-3.78571	8.42e-05	0.037	AATACTCCACCCAAATTTACACATTACACACCTCCATCAGCTTCTCCGCT
MAMAAMMAMAMAMAMAAAMAAMAMMMMMMACAHMMACAMMACMMACAMMA	ZNF300	Gypsy40-LTR_DR	578	627	-	-3.78571	8.42e-05	0.037	CTAATACAAAATAAACAAACAAAACATCTTCAGCGTTTTCACGCTATAAC
MAMAAMMAMAMAMAMAAAMAAMAMMMMMMACAHMMACAMMACMMACAMMA	ZNF300	DNA-8-29_DR	931	980	-	-3.78571	8.42e-05	0.037	TCCCCCTCAAAAAAATAAAAAAAATAAAAAAATAATAATATATATATATA
MAMAAMMAMAMAMAMAAAMAAMAMMMMMMACAHMMACAMMACMMACAMMA	ZNF300	Gypsy-15-LTR_DR	1037	1086	-	-3.78571	8.42e-05	0.037	GAAAAGAACACACAAAAAAAAAAACCCAACCTTGAAAAGACAAGGTGGAA
MAMAAMMAMAMAMAMAAAMAAMAMMMMMMACAHMMACAMMACMMACAMMA	ZNF300	hAT-N35D_DR	1223	1272	+	-3.78571	8.42e-05	0.037	tcactcaacccctgacacacacacacacacaacgcgccggagcgactccc
MAMAAMMAMAMAMAMAAAMAAMAMMMMMMACAHMMACAMMACMMACAMMA	ZNF300	L1-140_DR	1190	1239	-	-3.78571	8.42e-05	0.037	AACAAAATCCCGCCACCGCCCACCCTCCCCCATCCCCCAGTTATTGTATC
MAMAAMMAMAMAMAMAAAMAAMAMMMMMMACAHMMACAMMACMMACAMMA	ZNF300	Mariner-N22_DRe	1362	1411	-	-3.78571	8.42e-05	0.037	ACAAAGTACAAATATAAAGTAAATTCACCAAACACTACTCAAGAACAATG
MAMAAMMAMAMAMAMAAAMAAMAMMMMMMACAHMMACAMMACMMACAMMA	ZNF300	DIRS-N2_DR	1389	1438	-	-3.78571	8.42e-05	0.037	TCTAAAAAAAAAAAAACAAACGAGCATGTACATGGCAACATTAGCATTCA
MAMAAMMAMAMAMAMAAAMAAMAMMMMMMACAHMMACAMMACMMACAMMA	ZNF300	DNA-2-8_DR	1462	1511	+	-3.78571	8.42e-05	0.037	ataaacaacagcagaatcaaacacaaataaagaaaactgttagaccatta
MAMAAMMAMAMAMAMAAAMAAMAMMMMMMACAHMMACAMMACMMACAMMA	ZNF300	Merlin-N5_DR	1416	1465	-	-3.78571	8.42e-05	0.037	GCCCCCCACACACACACACACACACACACAAAAAGCATTTTTGCTTGTTC
MAMAAMMAMAMAMAMAAAMAAMAMMMMMMACAHMMACAMMACMMACAMMA	ZNF300	L1-123_DR	1562	1611	-	-3.78571	8.42e-05	0.037	ACATCATATAAATTGAGTAAGTAAACCAAACCAAAACACAAAAAAGAAAA
MAMAAMMAMAMAMAMAAAMAAMAMMMMMMACAHMMACAMMACMMACAMMA	ZNF300	DNA9-N1_DR	2209	2258	-	-3.78571	8.42e-05	0.037	AAAATAACAAATATTAAACAAAAATTTAATAAAAATAAAATGAGCAATTT
MAMAAMMAMAMAMAMAAAMAAMAMMMMMMACAHMMACAMMACMMACAMMA	ZNF300	EnSpm-N36B_DR	2463	2512	+	-3.78571	8.42e-05	0.037	atatacaaacaatatacaaacgtcatccaaagcaaaaaaataaaaaataa
MAMAAMMAMAMAMAMAAAMAAMAMMMMMMACAHMMACAMMACMMACAMMA	ZNF300	hAT-N203_DR	2475	2524	-	-3.78571	8.42e-05	0.037	GAAAAACAAAGCAAAACATTACAACAGTCAGACAAAGAGCAAAGAGCATA
MAMAAMMAMAMAMAMAAAMAAMAMMMMMMACAHMMACAMMACMMACAMMA	ZNF300	Ginger1-1_DR	3907	3956	-	-3.78571	8.42e-05	0.037	CTTACAATGCATTTAAAAAAAAAAAAAAAAAAAAAAGACAAATGTTGTTA
MAMAAMMAMAMAMAMAAAMAAMAMMMMMMACAHMMACAMMACMMACAMMA	ZNF300	GYPSY3I_DR	3972	4021	+	-3.78571	8.42e-05	0.037	cacctacaaattatacttcccaaaatctttaaagataaaccctaccttcc
MAMAAMMAMAMAMAMAAAMAAMAMMMMMMACAHMMACAMMACMMACAMMA	ZNF300	L1-101_DR	4658	4707	-	-3.78571	8.42e-05	0.037	AAAACTAACAACAAAAGTAATAAATAAATAATAATAAAAACATAAAAAAA
MAMAAMMAMAMAMAMAAAMAAMAMMMMMMACAHMMACAMMACMMACAMMA	ZNF300	BEL15-I_DR	4940	4989	+	-3.78571	8.42e-05	0.037	ccaatcactaaactcatcatacaagactacgacaaccggctacttcatcc
MAMAAMMAMAMAMAMAAAMAAMAMMMMMMACAHMMACAMMACMMACAMMA	ZNF300	L1-78_DR	5087	5136	-	-3.78571	8.42e-05	0.037	AAATAAATAATAAAAAGCATACAACAACAAAAAAAAAGCATAAAAAAGAA
MAMAAMMAMAMAMAMAAAMAAMAMMMMMMACAHMMACAMMACMMACAMMA	ZNF300	I-3_DR	5286	5335	-	-3.78571	8.42e-05	0.037	AAAATCAACAAACAAAATAAAACATAAATTAAATAAGATTTTTTGTGTTA
MAMAAMMAMAMAMAMAAAMAAMAMMMMMMACAHMMACAMMACMMACAMMA	ZNF300	CryptonV-4N1_DR	5574	5623	-	-3.78571	8.42e-05	0.037	AAAGACACACAACACATAACCCATGTTAAATACACAATATAACACTGTAA
MAMAAMMAMAMAMAMAAAMAAMAMMMMMMACAHMMACAMMACMMACAMMA	ZNF300	L1-21_DR	5836	5885	-	-3.78571	8.42e-05	0.037	AAAAAAATAAAAATAAAAATAAATAAATAAATAAAAACTCCATACATAAT
MAMAAMMAMAMAMAMAAAMAAMAMMMMMMACAHMMACAMMACMMACAMMA	ZNF300	Gypsy4-I_DR	5906	5955	+	-3.78571	8.42e-05	0.037	catcctcaaattgaacacccacaagcaactaagccaacccacattgtgcc
MAMAAMMAMAMAMAMAAAMAAMAMMMMMMACAHMMACAMMACMMACAMMA	ZNF300	Ginger1-2_DR	6068	6117	+	-3.78571	8.42e-05	0.037	acacaaataaaaataaaaaaaacatttcattgcaaatttaaatggacttt
MAMAAMMAMAMAMAMAAAMAAMAMMMMMMACAHMMACAMMACMMACAMMA	ZNF300	BEL12-I_DR	6449	6498	+	-3.78571	8.42e-05	0.037	tataaaaaaaaaaaaaaaattttaaaagggagaaaaaaaaaaaaaaaaaa
MAMAAMMAMAMAMAMAAAMAAMAMMMMMMACAHMMACAMMACMMACAMMA	ZNF300	RTEX-1_DR	6422	6471	-	-3.78571	8.42e-05	0.037	AACAAATATAAACATAAAATATAATATAGAAATAAAGAAAAGAAATGTAA
MAMAAMMAMAMAMAMAAAMAAMAMMMMMMACAHMMACAMMACMMACAMMA	ZNF300	Polinton-4N1_DR	8956	9005	+	-3.78571	8.42e-05	0.037	ataataaataaaaacatacaaaacaatctaatctcttataacaatatcat
MAMAAMMAMAMAMAMAAAMAAMAMMMMMMACAHMMACAMMACMMACAMMA	ZNF300	DNA6-6_DR	10203	10252	-	-3.78571	8.42e-05	0.037	AAAAAAAAAAGCCAAAATTATGATTTACTAAATCAAAAGTACAAGATAAA
MAMAAMMAMAMAMAMAAAMAAMAMMMMMMACAHMMACAMMACMMACAMMA	ZNF300	IS3EU-4_DR	14086	14135	+	-3.78571	8.42e-05	0.037	aacttgcgcgcgcgcacacacacacacacacacacacacacacacacaca
DTBYYTTTTTTTTTTTTTTTTTTTTTTTTTKWKAMDRRRTYTVDCTVTK	ZNF613	Gypsy-117-LTR_DR	24	72	+	6.25316	8.42e-05	0.0421	gtctcatctgtttttttttcttgttcctgttttgcttagaacacatcca
DTBYYTTTTTTTTTTTTTTTTTTTTTTTTTKWKAMDRRRTYTVDCTVTK	ZNF613	ERV3_DR-I	35	83	-	6.25316	8.42e-05	0.0421	ATCTTCCTACCTTTCTTTTGTTTTTGTTGATTGATCTTTAGGATGTCCC
DTBYYTTTTTTTTTTTTTTTTTTTTTTTTTKWKAMDRRRTYTVDCTVTK	ZNF613	Tx1-18_DR	41	89	-	6.25316	8.42e-05	0.0421	AGGTTCTTTACCGTGTCTTCTTTTTTTGATATTATAGTTTTGGTGCAAG
DTBYYTTTTTTTTTTTTTTTTTTTTTTTTTKWKAMDRRRTYTVDCTVTK	ZNF613	Gypsy-18-I_DR	55	103	-	6.25316	8.42e-05	0.0421	TTATTTATTTATTATTATTTATTATTATTATTATAATTGATAAATTTTT
DTBYYTTTTTTTTTTTTTTTTTTTTTTTTTKWKAMDRRRTYTVDCTVTK	ZNF613	hAT-N191_DR	55	103	-	6.25316	8.42e-05	0.0421	AACCATTAAAGTTGATTTTTTTTTCTTTTTTTGTTTCTGTTTCTGCAAA
DTBYYTTTTTTTTTTTTTTTTTTTTTTTTTKWKAMDRRRTYTVDCTVTK	ZNF613	Gypsy41-LTR_DR	205	253	+	6.25316	8.42e-05	0.0421	cgatctctctctctttctctgtctctttccttctcgccacttctcgctc
DTBYYTTTTTTTTTTTTTTTTTTTTTTTTTKWKAMDRRRTYTVDCTVTK	ZNF613	Gypsy64-LTR_DR	319	367	+	6.25316	8.42e-05	0.0421	tccttttattttatttcttcattttttgacccctctctgtcatctgcag
DTBYYTTTTTTTTTTTTTTTTTTTTTTTTTKWKAMDRRRTYTVDCTVTK	ZNF613	EnSpm-N32_DR	343	391	+	6.25316	8.42e-05	0.0421	tcttgttcttatttgtttcatttatgtttaactaacaaatatcaaatca
DTBYYTTTTTTTTTTTTTTTTTTTTTTTTTKWKAMDRRRTYTVDCTVTK	ZNF613	DNA-3-5_DR	331	379	-	6.25316	8.42e-05	0.0421	ATCAGTGTTTTTTTTTTTTTTTAATCACAGGAGACTTATTTTAGGTCTC
DTBYYTTTTTTTTTTTTTTTTTTTTTTTTTKWKAMDRRRTYTVDCTVTK	ZNF613	Gypsy84-LTR_DR	481	529	+	6.25316	8.42e-05	0.0421	ttatttagtttatttactttttttcctccttatttgcaataaagatgga
DTBYYTTTTTTTTTTTTTTTTTTTTTTTTTKWKAMDRRRTYTVDCTVTK	ZNF613	Copia-13B_DR-LTR	689	737	+	6.25316	8.42e-05	0.0421	ggggtagttttgttttgccttttatttttatttgtagtttataataaat
DTBYYTTTTTTTTTTTTTTTTTTTTTTTTTKWKAMDRRRTYTVDCTVTK	ZNF613	Mariner-N5B_DR	751	799	+	6.25316	8.42e-05	0.0421	tagtttcagttctgttcagtttttttttttttcaaaacgtcaatgttct
DTBYYTTTTTTTTTTTTTTTTTTTTTTTTTKWKAMDRRRTYTVDCTVTK	ZNF613	Gypsy-34-LTR_Dr	790	838	+	6.25316	8.42e-05	0.0421	ttgtatatatatatattctattttttttttcttttatttttgggatttt
DTBYYTTTTTTTTTTTTTTTTTTTTTTTTTKWKAMDRRRTYTVDCTVTK	ZNF613	L2-46_DR	809	857	+	6.25316	8.42e-05	0.0421	taccatttggacgttttttgttttttttcacccattaacctgaatgatt
DTBYYTTTTTTTTTTTTTTTTTTTTTTTTTKWKAMDRRRTYTVDCTVTK	ZNF613	Dada-tA_DR	904	952	+	6.25316	8.42e-05	0.0421	gtattttgtttattttattacttgtgttttcagatatattacacaacag
DTBYYTTTTTTTTTTTTTTTTTTTTTTTTTKWKAMDRRRTYTVDCTVTK	ZNF613	hAT-N138_DR	934	982	-	6.25316	8.42e-05	0.0421	AGCTCATATGATTTTGTTTGTTTGTTTTCAGAGTATTGTGTATATTTTA
DTBYYTTTTTTTTTTTTTTTTTTTTTTTTTKWKAMDRRRTYTVDCTVTK	ZNF613	Polinton-2N1_DR	1022	1070	+	6.25316	8.42e-05	0.0421	ggtttgatgttgcatctcattcttttttttatgacggtgctcctttcct
DTBYYTTTTTTTTTTTTTTTTTTTTTTTTTKWKAMDRRRTYTVDCTVTK	ZNF613	Tx1-44_DR	1029	1077	-	6.25316	8.42e-05	0.0421	AGTTGGTTTCCTTGTGTATTTTTCTTTTAATTTTCTTTTTTTTGCATGT
DTBYYTTTTTTTTTTTTTTTTTTTTTTTTTKWKAMDRRRTYTVDCTVTK	ZNF613	L1-6_DR	1237	1285	+	6.25316	8.42e-05	0.0421	ttattattatatatatttttactattatttgttatgttatttatttatt
DTBYYTTTTTTTTTTTTTTTTTTTTTTTTTKWKAMDRRRTYTVDCTVTK	ZNF613	L1-83_DR	1272	1320	+	6.25316	8.42e-05	0.0421	tatttatttatttttttgcttgtttttcgtgtgctggtcctgcaccttc
DTBYYTTTTTTTTTTTTTTTTTTTTTTTTTKWKAMDRRRTYTVDCTVTK	ZNF613	L2-52_DR	1362	1410	+	6.25316	8.42e-05	0.0421	atttttggtttgttttatgtttctagatatttgaatgttttatcaattt
DTBYYTTTTTTTTTTTTTTTTTTTTTTTTTKWKAMDRRRTYTVDCTVTK	ZNF613	Gypsy-202_DR-I	1423	1471	-	6.25316	8.42e-05	0.0421	AGATTGCTTTAACCTCTTTGATTTTTTCTCTTGACCATTTTTCTCTTCT
DTBYYTTTTTTTTTTTTTTTTTTTTTTTTTKWKAMDRRRTYTVDCTVTK	ZNF613	BEL-39_DRe-I	1432	1480	-	6.25316	8.42e-05	0.0421	TTCTCTTCCAACCTTATTTTTCTGGTTGTACTTTCTGAGATAAATTGAG
DTBYYTTTTTTTTTTTTTTTTTTTTTTTTTKWKAMDRRRTYTVDCTVTK	ZNF613	hAT-N35C_DR	1519	1567	+	6.25316	8.42e-05	0.0421	ttaattgcgtaatttttgctttttttatttcaaattaatcgcatgcgtt
DTBYYTTTTTTTTTTTTTTTTTTTTTTTTTKWKAMDRRRTYTVDCTVTK	ZNF613	Harbinger-5N1_DR	1556	1604	+	6.25316	8.42e-05	0.0421	agatgttttctttcccttatttctttatttgtttggcgcatgtactcat
DTBYYTTTTTTTTTTTTTTTTTTTTTTTTTKWKAMDRRRTYTVDCTVTK	ZNF613	ERV1-1B_DR-I	1541	1589	-	6.25316	8.42e-05	0.0421	ATCTTTTCTTTAGCTTCTGTTTCTTTTTCTGTCTCTTTCAACATTTTTC
DTBYYTTTTTTTTTTTTTTTTTTTTTTTTTKWKAMDRRRTYTVDCTVTK	ZNF613	L1-53_DR	1852	1900	+	6.25316	8.42e-05	0.0421	atttatgtttaatatcttttttttccattagaaatatgtcattccttac
DTBYYTTTTTTTTTTTTTTTTTTTTTTTTTKWKAMDRRRTYTVDCTVTK	ZNF613	Mariner-N5B_DR	2601	2649	+	6.25316	8.42e-05	0.0421	aactgttgttttgttttgtttttttacttaatggctcagtatgttttgt
DTBYYTTTTTTTTTTTTTTTTTTTTTTTTTKWKAMDRRRTYTVDCTVTK	ZNF613	L2-34_DR	2605	2653	+	6.25316	8.42e-05	0.0421	attctgttttacagtcctttttcacctgttttaacgagattaaggaatg
DTBYYTTTTTTTTTTTTTTTTTTTTTTTTTKWKAMDRRRTYTVDCTVTK	ZNF613	Mariner-N5_DR	2636	2684	+	6.25316	8.42e-05	0.0421	aactgttgttttgttttgtttttttacttaatggctcagtatgttttgt
DTBYYTTTTTTTTTTTTTTTTTTTTTTTTTKWKAMDRRRTYTVDCTVTK	ZNF613	Zisupton-N1_DR	2622	2670	-	6.25316	8.42e-05	0.0421	TACCTCAGTTCTTTCTCTCTTTTTGTTTTAATAGATTTGTGCATTTAAT
DTBYYTTTTTTTTTTTTTTTTTTTTTTTTTKWKAMDRRRTYTVDCTVTK	ZNF613	L1-126_DR	2625	2673	-	6.25316	8.42e-05	0.0421	TGGCCGCTGCTTTTTCATGTGTTTTTTCATTATATTGGGTTCTTAACAA
DTBYYTTTTTTTTTTTTTTTTTTTTTTTTTKWKAMDRRRTYTVDCTVTK	ZNF613	L1-25_DR	2954	3002	-	6.25316	8.42e-05	0.0421	TGATTGTTTCTTTAATTTCATCTTCTGTTATGGGGTCTGTTAATCTATT
DTBYYTTTTTTTTTTTTTTTTTTTTTTTTTKWKAMDRRRTYTVDCTVTK	ZNF613	Tx1-48_DR	3265	3313	-	6.25316	8.42e-05	0.0421	TATTACATATCCATTTTTTCTCTTTTCTTTCATGTATTGTATTACATCT
DTBYYTTTTTTTTTTTTTTTTTTTTTTTTTKWKAMDRRRTYTVDCTVTK	ZNF613	Gypsy-186_DR-I	3425	3473	-	6.25316	8.42e-05	0.0421	GCTTTGGTTTCTTTTCTTATGTTCTGTTTACCTCGGGTGGTCTTTGCTA
DTBYYTTTTTTTTTTTTTTTTTTTTTTTTTKWKAMDRRRTYTVDCTVTK	ZNF613	RTEX-2_DR	3831	3879	-	6.25316	8.42e-05	0.0421	AGTTGTCTTAAGTTTTTCCTTATTGTTTTACAATCAAAGTCATACCATT
DTBYYTTTTTTTTTTTTTTTTTTTTTTTTTKWKAMDRRRTYTVDCTVTK	ZNF613	Gypsy73-I_DR	4061	4109	-	6.25316	8.42e-05	0.0421	ATTGTTCATCTTTTCTTCCCTCTTTTTTTTTTTTCCTCATGTAACATAG
DTBYYTTTTTTTTTTTTTTTTTTTTTTTTTKWKAMDRRRTYTVDCTVTK	ZNF613	ERV1-N7-I_DR	4473	4521	-	6.25316	8.42e-05	0.0421	TCATAAATTTTCTCCAGTGCTTTTTTGTTTGTGTCAGATTCTTTGTTCC
DTBYYTTTTTTTTTTTTTTTTTTTTTTTTTKWKAMDRRRTYTVDCTVTK	ZNF613	L1-119_DR	5092	5140	+	6.25316	8.42e-05	0.0421	ttttatttatttgattattattttgttattatcatgagtattttttttt
DTBYYTTTTTTTTTTTTTTTTTTTTTTTTTKWKAMDRRRTYTVDCTVTK	ZNF613	L1-78_DR	5097	5145	+	6.25316	8.42e-05	0.0421	tgctttttttttgttgttgtatgctttttattatttattttttatttta
DTBYYTTTTTTTTTTTTTTTTTTTTTTTTTKWKAMDRRRTYTVDCTVTK	ZNF613	Tx1-20_DR	5138	5186	+	6.25316	8.42e-05	0.0421	attatttctattttttattttttttatttatctattttttatttaattt
DTBYYTTTTTTTTTTTTTTTTTTTTTTTTTKWKAMDRRRTYTVDCTVTK	ZNF613	EnSpm-10_DR	5277	5325	+	6.25316	8.42e-05	0.0421	tttgttttgtttttttctgaatttttgacgttcagattattgaattatg
DTBYYTTTTTTTTTTTTTTTTTTTTTTTTTKWKAMDRRRTYTVDCTVTK	ZNF613	L1-11_DR	5498	5546	-	6.25316	8.42e-05	0.0421	TCTCTTTTTTTTCCTCCTCTTCTCTTTCTTTCTTTCTTTCCCTTTTTTT
DTBYYTTTTTTTTTTTTTTTTTTTTTTTTTKWKAMDRRRTYTVDCTVTK	ZNF613	Mariner-N5_DR	5933	5981	-	6.25316	8.42e-05	0.0421	TTTTATTTTTTATTCTATTTTTATTTTTATTAATCATTTTTTTATTAGC
DTBYYTTTTTTTTTTTTTTTTTTTTTTTTTKWKAMDRRRTYTVDCTVTK	ZNF613	ZFERV-2N2-I_DR	6077	6125	+	6.25316	8.42e-05	0.0421	cttgatgttttttttattatactttattttaagaaatttttatgctttt
DTBYYTTTTTTTTTTTTTTTTTTTTTTTTTKWKAMDRRRTYTVDCTVTK	ZNF613	hAT-N127_DR	6610	6658	+	6.25316	8.42e-05	0.0421	tgttggctttaatttaatttgttgttgtttttccgcaggttgccctgaa
DTBYYTTTTTTTTTTTTTTTTTTTTTTTTTKWKAMDRRRTYTVDCTVTK	ZNF613	Polinton-2_DR	7273	7321	+	6.25316	8.42e-05	0.0421	tgttgcgtttttagttttttaccttttttaaaggaaacagacgtggggg
DTBYYTTTTTTTTTTTTTTTTTTTTTTTTTKWKAMDRRRTYTVDCTVTK	ZNF613	ERV1-N7-I_DR	7532	7580	+	6.25316	8.42e-05	0.0421	attgctatatttgtttttattcttcttttggttgtgttatgcttctcag
DTBYYTTTTTTTTTTTTTTTTTTTTTTTTTKWKAMDRRRTYTVDCTVTK	ZNF613	Mariner-N5_DR	7971	8019	-	6.25316	8.42e-05	0.0421	AACTGTTGTTTTGTTTTGTTTTTTTACTTAATGGCTCAGTATGTTTTGT
DTBYYTTTTTTTTTTTTTTTTTTTTTTTTTKWKAMDRRRTYTVDCTVTK	ZNF613	CryptonV-1_DR	8108	8156	-	6.25316	8.42e-05	0.0421	TTTGCTTTCGGTTTTGTTTCATTTTTTGCGGATCTAAAATTTTTGCTTT
DTBYYTTTTTTTTTTTTTTTTTTTTTTTTTKWKAMDRRRTYTVDCTVTK	ZNF613	Mariner-N5B_DR	8453	8501	-	6.25316	8.42e-05	0.0421	AACTGTTGTTTTGTTTTGTTTTTTTACTTAATGGCTCAGTATGTTTTGT
DTBYYTTTTTTTTTTTTTTTTTTTTTTTTTKWKAMDRRRTYTVDCTVTK	ZNF613	DNA9-3_DR	9893	9941	-	6.25316	8.42e-05	0.0421	ATTCATTTTTTTTCGGCTTATTCCCTTTATTAAACTTCTCCAGGACATG
DTBYYTTTTTTTTTTTTTTTTTTTTTTTTTKWKAMDRRRTYTVDCTVTK	ZNF613	Polinton-2N1_DR	10023	10071	-	6.25316	8.42e-05	0.0421	GGTTTGATGTTGCATCTCATTCTTTTTTTTATGACGGTGCTCCTTTCCT
DTBYYTTTTTTTTTTTTTTTTTTTTTTTTTKWKAMDRRRTYTVDCTVTK	ZNF613	CryptonV-N5_DR	15754	15802	-	6.25316	8.42e-05	0.0421	TTAAAAGTCAATTGCTTTTCTTTCTTTTTTAAGAAATGTTTTATTAAAT
KDKKGTRTGTGTRGTGDTKGTKKKKKTGKTKKTKGTKKTKKTGKKKGTGW	ZNF487P	Gypsy-196_DR-I	174	223	+	-13.8	8.42e-05	0.047	ttggcagttggtgagttcagtcgtgtgatttgtaggggtttgtgttttct
KDKKGTRTGTGTRGTGDTKGTKKKKKTGKTKKTKGTKKTKKTGKKKGTGW	ZNF487P	piggyBac-N5B_DR	250	299	-	-13.8	8.42e-05	0.047	TCTCATGTCTGTGTGTTTTGTTTTCGCGGAGTTTCAGTGCATTTTACTGA
KDKKGTRTGTGTRGTGDTKGTKKKKKTGKTKKTKGTKKTKKTGKKKGTGW	ZNF487P	hAT-N104_DR	436	485	-	-13.8	8.42e-05	0.047	GATCGCGGACGAAAGTGAAGAGCGGGGGGGGGTGGGGGTTTGTTGTGGTC
KDKKGTRTGTGTRGTGDTKGTKKKKKTGKTKKTKGTKKTKKTGKKKGTGW	ZNF487P	Gypsy54-I_DR	493	542	-	-13.8	8.42e-05	0.047	ATTGCTGCGACTAAATTCTGAGGCTGTGAGTTAGGAAATGGGGTAGATGA
KDKKGTRTGTGTRGTGDTKGTKKKKKTGKTKKTKGTKKTKKTGKKKGTGW	ZNF487P	Gypsy-22-LTR_DR	578	627	+	-13.8	8.42e-05	0.047	aaaagttttgtttatttatttcttggtgtatttgttgttgtttttagaga
KDKKGTRTGTGTRGTGDTKGTKKKKKTGKTKKTKGTKKTKKTGKKKGTGW	ZNF487P	BEL25-LTR_DR	832	881	-	-13.8	8.42e-05	0.047	TGTACTGTAGCTGATAGTGTAGTGTGGTTAAGTTGAATTAATCACTGTGG
KDKKGTRTGTGTRGTGDTKGTKKKKKTGKTKKTKGTKKTKKTGKKKGTGW	ZNF487P	EnSpm-N46_DR	1013	1062	+	-13.8	8.42e-05	0.047	gtatttaaatatcatgagtggagagtgggtgggaccgggatggtttgttt
KDKKGTRTGTGTRGTGDTKGTKKKKKTGKTKKTKGTKKTKKTGKKKGTGW	ZNF487P	DNA-8-16_DR	1087	1136	-	-13.8	8.42e-05	0.047	TTTCGACTATTTTTTTATTTATTTATTTTTTATTTTTTGCTGTGGATGTT
KDKKGTRTGTGTRGTGDTKGTKKKKKTGKTKKTKGTKKTKKTGKKKGTGW	ZNF487P	LOOPER-N5B_DR	1123	1172	-	-13.8	8.42e-05	0.047	GCGTTTGCCATTGTGTGTGCGTCTATGTGTGTGTGTGTGTGTGTGTGTGT
KDKKGTRTGTGTRGTGDTKGTKKKKKTGKTKKTKGTKKTKKTGKKKGTGW	ZNF487P	DIRS-15_DR	1352	1401	-	-13.8	8.42e-05	0.047	TGAAATTCTGCTAGTGAAAGAGTGCGGGTTTGAGAACTGGTGGATGGTTT
KDKKGTRTGTGTRGTGDTKGTKKKKKTGKTKKTKGTKKTKKTGKKKGTGW	ZNF487P	DNA7-N1_DR	2273	2322	+	-13.8	8.42e-05	0.047	tatattctttccattggtggaaaagatgttggtataattatttttaatgg
KDKKGTRTGTGTRGTGDTKGTKKKKKTGKTKKTKGTKKTKKTGKKKGTGW	ZNF487P	Gypsy-249_DR-I	2619	2668	-	-13.8	8.42e-05	0.047	TTGCCGGATGATGCTACCAGGTGGAGTGATGATGTCGTGATGGATGATGG
KDKKGTRTGTGTRGTGDTKGTKKKKKTGKTKKTKGTKKTKKTGKKKGTGW	ZNF487P	EnSpm-N44_DR	3330	3379	+	-13.8	8.42e-05	0.047	aatggtcagggtttttgtttgatattgatgcttttatttttattatttgg
KDKKGTRTGTGTRGTGDTKGTKKKKKTGKTKKTKGTKKTKKTGKKKGTGW	ZNF487P	DIRS-4N2_DR	3443	3492	-	-13.8	8.42e-05	0.047	GAAAGTTGTCGATTGTGGAGGGGGGGGGGGGTTTGGGGTAATTGATTGAC
KDKKGTRTGTGTRGTGDTKGTKKKKKTGKTKKTKGTKKTKKTGKKKGTGW	ZNF487P	L1-5_DR	5462	5511	+	-13.8	8.42e-05	0.047	gttgattttaatgtaattgttttgtgaaatttcttgaagtatttaaatgt
KDKKGTRTGTGTRGTGDTKGTKKKKKTGKTKKTKGTKKTKKTGKKKGTGW	ZNF487P	L1-6_DR	5561	5610	+	-13.8	8.42e-05	0.047	tgtgcgtataatggggtgggggggtgggaaatatatatggggttatatct
KDKKGTRTGTGTRGTGDTKGTKKKKKTGKTKKTKGTKKTKKTGKKKGTGW	ZNF487P	EnSpm-N10_DR	7146	7195	+	-13.8	8.42e-05	0.047	aaggtttgtggtttttatatagagttatacggagtatgtgtgtgtgtgtg
KDKKGTRTGTGTRGTGDTKGTKKKKKTGKTKKTKGTKKTKKTGKKKGTGW	ZNF487P	Helitron-N5_DR	8801	8850	-	-13.8	8.42e-05	0.047	AGTGGTTGCTAGGTGGTTGCTAAGGTGGTGCTAGGCAGTTGCTAAGGTGT
GTRYRTGTGYGYRTGTGYGTGTGYGYGYRYRCRYRYRYGYRYRYRCRYA	ZNF557	DNA-2-32_DR	37	85	-	-19.1707	8.42e-05	0.0471	TCATGTGTGATCACATGTTGTCACATGTGATCACATGTGGTCACATGTG
GTRYRTGTGYGYRTGTGYGTGTGYGYGYRYRCRYRYRYGYRYRYRCRYA	ZNF557	Gypsy119-LTR_DR	115	163	+	-19.1707	8.42e-05	0.0471	cagctcattggttttcacacacacacaaacgcatccacaaacgcatttc
GTRYRTGTGYGYRTGTGYGTGTGYGYGYRYRCRYRYRYGYRYRYRCRYA	ZNF557	Gypsy-25-LTR_DR	516	564	+	-19.1707	8.42e-05	0.0471	ccacggactttggactttgcacatatacatacatacatacacacacacc
GTRYRTGTGYGYRTGTGYGTGTGYGYGYRYRCRYRYRYGYRYRYRCRYA	ZNF557	Gypsy-220_DR-I	1261	1309	+	-19.1707	8.42e-05	0.0471	gtgacttcgttggcacacgcggctgtactcgcagatgaatacgcgttaa
GTRYRTGTGYGYRTGTGYGTGTGYGYGYRYRCRYRYRYGYRYRYRCRYA	ZNF557	L1-53_DR	1508	1556	-	-19.1707	8.42e-05	0.0471	ATGACGAAATGAGGTTATACACACACACACACACACACACATATATACA
GTRYRTGTGYGYRTGTGYGTGTGYGYGYRYRCRYRYRYGYRYRYRCRYA	ZNF557	Ginger1-N1_DR	2244	2292	-	-19.1707	8.42e-05	0.0471	CGTCTTCTGTCTGTCTGTCTGTCTGTCTGTCTGTCTGTCTGTCTGTCTG
GTRYRTGTGYGYRTGTGYGTGTGYGYGYRYRCRYRYRYGYRYRYRCRYA	ZNF557	Polinton-3_DR	18047	18095	+	-19.1707	8.42e-05	0.0471	agacgcacacacatacacagacacgcagttctgaccataacagagcaaa
TCYCTCYCTCYCTCYCTCYCTCYCTCYCT	ZNF169	DNA-6-N9_DR	43	71	-	-26.0923	8.43e-05	0.05	TTCTTCCACCAATTTTTTTTCTTCCACCC
TCYCTCYCTCYCTCYCTCYCTCYCTCYCT	ZNF169	hAT-N104_DR	246	274	+	-26.0923	8.43e-05	0.05	ttcatccgcgacaccccacccccaccccc
TCYCTCYCTCYCTCYCTCYCTCYCTCYCT	ZNF169	L1-132_DR	308	336	-	-26.0923	8.43e-05	0.05	TTCACTTGCTGTTCTTTCTCCGTTTCCTC
TCYCTCYCTCYCTCYCTCYCTCYCTCYCT	ZNF169	BEL11-I_DR	309	337	-	-26.0923	8.43e-05	0.05	TGCAGCTGCTTCTGCCTCTCTTTCTTGTT
TCYCTCYCTCYCTCYCTCYCTCYCTCYCT	ZNF169	Gypsy95-I_DR	311	339	-	-26.0923	8.43e-05	0.05	TTTTTGTTTCTGTGTATTCATCTTCATCT
TCYCTCYCTCYCTCYCTCYCTCYCTCYCT	ZNF169	Gypsy64-LTR_DR	459	487	+	-26.0923	8.43e-05	0.05	cttctccctctcggctctgccgcccgccg
TCYCTCYCTCYCTCYCTCYCTCYCTCYCT	ZNF169	DIRS-8B_DR	989	1017	+	-26.0923	8.43e-05	0.05	tttacctccctctttctcttggcctccag
TCYCTCYCTCYCTCYCTCYCTCYCTCYCT	ZNF169	Tx1-9_DR	1032	1060	-	-26.0923	8.43e-05	0.05	CTTCGCCTCCTCTGTCTCCTCCAACATCC
TCYCTCYCTCYCTCYCTCYCTCYCTCYCT	ZNF169	Gypsy100-I_DR	1326	1354	-	-26.0923	8.43e-05	0.05	CCTAGGTGTTTCCTCATTCTTTCTTCTTT
TCYCTCYCTCYCTCYCTCYCTCYCTCYCT	ZNF169	ERV1-6_DR-I	1942	1970	-	-26.0923	8.43e-05	0.05	CTCCATTTGACTCTTCTTCCTTCCTTTCC
TCYCTCYCTCYCTCYCTCYCTCYCTCYCT	ZNF169	L1-53_DR	2106	2134	+	-26.0923	8.43e-05	0.05	gtttttttttttctttttttttctttttt
TCYCTCYCTCYCTCYCTCYCTCYCTCYCT	ZNF169	DIRS-15B_DR	2586	2614	+	-26.0923	8.43e-05	0.05	tcacgtcactgccccccgcctccggccct
TCYCTCYCTCYCTCYCTCYCTCYCTCYCT	ZNF169	Gypsy-176_DR-I	2925	2953	-	-26.0923	8.43e-05	0.05	TTTGTCTGTATCTCCTCTCTGTCCTTTCC
TCYCTCYCTCYCTCYCTCYCTCYCTCYCT	ZNF169	REX1-1_DR	2980	3008	+	-26.0923	8.43e-05	0.05	ttgcccccccaatacaccccccactctcc
TCYCTCYCTCYCTCYCTCYCTCYCTCYCT	ZNF169	EnSpm-2_DR	2959	2987	-	-26.0923	8.43e-05	0.05	TTAACCATTTTTCTCCTCGTTTCATCCTT
TCYCTCYCTCYCTCYCTCYCTCYCTCYCT	ZNF169	ZFERV_I	3156	3184	-	-26.0923	8.43e-05	0.05	CACCTCTTCCTCTTCCCCCTTGAGGCCCT
TCYCTCYCTCYCTCYCTCYCTCYCTCYCT	ZNF169	BHIKHARI-5-I_DR	3595	3623	-	-26.0923	8.43e-05	0.05	TTTCTCCTCTCGTCGCTCCTTGTGTGCGT
TCYCTCYCTCYCTCYCTCYCTCYCTCYCT	ZNF169	DIRS-14_DR	4277	4305	+	-26.0923	8.43e-05	0.05	tggttttccccctgaccccttctccagcc
TCYCTCYCTCYCTCYCTCYCTCYCTCYCT	ZNF169	L1-5_DR	4715	4743	-	-26.0923	8.43e-05	0.05	CTTTTTCATTCCCACATTCTTCCATATTT
TCYCTCYCTCYCTCYCTCYCTCYCTCYCT	ZNF169	CryptonV-3_DR	9499	9527	-	-26.0923	8.43e-05	0.05	ACTTCTTCTTCATCATTATCCTCTTTTTC
AGRGAGRGAGRGAGRGAGRGAGRGAGRGAGRGAGRGAGRGA	ZNF169-rep2	Rex1-23_DRe	122	162	+	-27.6857	8.44e-05	0.0362	agaaggtgcggaagagggaaattaaagtatggtcagaggat
AGRGAGRGAGRGAGRGAGRGAGRGAGRGAGRGAGRGAGRGA	ZNF169-rep2	TDR13B2	461	501	+	-27.6857	8.44e-05	0.0362	ggtttagggaaggaggaggaggaggaggaggggccgggtcg
AGRGAGRGAGRGAGRGAGRGAGRGAGRGAGRGAGRGAGRGA	ZNF169-rep2	LTR3_DR	733	773	+	-27.6857	8.44e-05	0.0362	agcaaacggagaggagggtgaaaaaaaaggaaaaaaaacat
AGRGAGRGAGRGAGRGAGRGAGRGAGRGAGRGAGRGAGRGA	ZNF169-rep2	Gypsy85-I_DR	815	855	+	-27.6857	8.44e-05	0.0362	gatactgaaagggtcgaagaagtgacgaacagacaaatggg
AGRGAGRGAGRGAGRGAGRGAGRGAGRGAGRGAGRGAGRGA	ZNF169-rep2	Tx1-55_DR	869	909	+	-27.6857	8.44e-05	0.0362	tgggaaacagcagaatgaagggaatgtgattcagagaaatg
AGRGAGRGAGRGAGRGAGRGAGRGAGRGAGRGAGRGAGRGA	ZNF169-rep2	Nimb-1_DR	921	961	+	-27.6857	8.44e-05	0.0362	tcaagaaggttaagacggaagaaaagaaagaaacagaagtt
AGRGAGRGAGRGAGRGAGRGAGRGAGRGAGRGAGRGAGRGA	ZNF169-rep2	EnSpm-N59_DR	1033	1073	+	-27.6857	8.44e-05	0.0362	agagaagagccaagatgaagggagctaatcacagagctgga
AGRGAGRGAGRGAGRGAGRGAGRGAGRGAGRGAGRGAGRGA	ZNF169-rep2	Nimb-3_DR	2059	2099	+	-27.6857	8.44e-05	0.0362	gaagaagtaataggaagaaaaaaagctaatggtaagaagaa
AGRGAGRGAGRGAGRGAGRGAGRGAGRGAGRGAGRGAGRGA	ZNF169-rep2	L1-4_DR	3113	3153	+	-27.6857	8.44e-05	0.0362	aaaaaaggacagttgagtgagagtatgaagaaaggaatgat
AGRGAGRGAGRGAGRGAGRGAGRGAGRGAGRGAGRGAGRGA	ZNF169-rep2	Gypsy-249_DR-I	3854	3894	+	-27.6857	8.44e-05	0.0362	ctagggaccaggatgaagccgggggagagtagggttggggg
AGRGAGRGAGRGAGRGAGRGAGRGAGRGAGRGAGRGAGRGA	ZNF169-rep2	Nimb-5_DR	4271	4311	+	-27.6857	8.44e-05	0.0362	attacaagagaaagtaggaaattggaggaaaggtaaaggaa
AGRGAGRGAGRGAGRGAGRGAGRGAGRGAGRGAGRGAGRGA	ZNF169-rep2	Gypsy148-LTR_DR	48	88	-	-27.6857	8.44e-05	0.0362	ATCAGAAAACAGCAAGGAGGCGGGACAAAAGAAAAAGGTGT
AGRGAGRGAGRGAGRGAGRGAGRGAGRGAGRGAGRGAGRGA	ZNF169-rep2	Gypsy-227_DR-LTR	256	296	-	-27.6857	8.44e-05	0.0362	GAAGACGTGGTGAGAAGGCAGGCAAAAGTTCAAGGCAACAA
AGRGAGRGAGRGAGRGAGRGAGRGAGRGAGRGAGRGAGRGA	ZNF169-rep2	Harbinger-4N1_DR	360	400	-	-27.6857	8.44e-05	0.0362	AAGTAAAAAGTAAAGTAAAGAGAAAGTAAAGAGGCCGAATG
AGRGAGRGAGRGAGRGAGRGAGRGAGRGAGRGAGRGAGRGA	ZNF169-rep2	hAT-N165B_DR	459	499	-	-27.6857	8.44e-05	0.0362	AGCAGCACAGAAACATGACAAAACAGTGACACAGCAAAGAC
AGRGAGRGAGRGAGRGAGRGAGRGAGRGAGRGAGRGAGRGA	ZNF169-rep2	ERV4_DR-I	669	709	-	-27.6857	8.44e-05	0.0362	ATGGGGGAGGAGAGGGTAGGAGTAGGAACAGTAACTGTAAC
AGRGAGRGAGRGAGRGAGRGAGRGAGRGAGRGAGRGAGRGA	ZNF169-rep2	hAT-N165_DR	759	799	-	-27.6857	8.44e-05	0.0362	AGCAGCACAGAAACATGACAAAACAGTGACACAGCAAAGAC
AGRGAGRGAGRGAGRGAGRGAGRGAGRGAGRGAGRGAGRGA	ZNF169-rep2	piggyBac-N15_DR	848	888	-	-27.6857	8.44e-05	0.0362	AGCAGCACAGAAACATGACAAAACAGTGACACAGCAAAGAC
AGRGAGRGAGRGAGRGAGRGAGRGAGRGAGRGAGRGAGRGA	ZNF169-rep2	Copia-13G_DR-I	1057	1097	-	-27.6857	8.44e-05	0.0362	ACGTCTGGATGGCGCCGGCAGGGCAAGGAGCCGGACTGGGA
AGRGAGRGAGRGAGRGAGRGAGRGAGRGAGRGAGRGAGRGA	ZNF169-rep2	piggyBac-1_DR	1828	1868	-	-27.6857	8.44e-05	0.0362	AGGTGGAGGCCAGTGGTAGGAACAGGAGCCTTAGGGGTAGA
AGRGAGRGAGRGAGRGAGRGAGRGAGRGAGRGAGRGAGRGA	ZNF169-rep2	DIRS-8_DR	2898	2938	-	-27.6857	8.44e-05	0.0362	TGTTAAATAGGAAGGGAAATAGGAAGGAAATGACAGAGTCA
AGRGAGRGAGRGAGRGAGRGAGRGAGRGAGRGAGRGAGRGA	ZNF169-rep2	Copia-14_DR-I	2998	3038	-	-27.6857	8.44e-05	0.0362	GGCGTGGCAGTAGGAAAGAAGGAGGGGGGAACGGAGCAGCA
AGRGAGRGAGRGAGRGAGRGAGRGAGRGAGRGAGRGAGRGA	ZNF169-rep2	Gypsy64-I_DR	3977	4017	-	-27.6857	8.44e-05	0.0362	GGGAACAAGGGGGGAGGAAAACACAGGTTTAACCCTAGAGA
AGRGAGRGAGRGAGRGAGRGAGRGAGRGAGRGAGRGAGRGA	ZNF169-rep2	Gypsy72-I_DR	4045	4085	-	-27.6857	8.44e-05	0.0362	ATTGTAAATAACAAGGGGAGGGGGAGGGACAGGGGAAGACA
AGRGAGRGAGRGAGRGAGRGAGRGAGRGAGRGAGRGAGRGA	ZNF169-rep2	IS4EU-1_DR	4049	4089	-	-27.6857	8.44e-05	0.0362	AGAGAGATAGAAAGATAGATAGATAGATGTGCATGTATAAA
AGRGAGRGAGRGAGRGAGRGAGRGAGRGAGRGAGRGAGRGA	ZNF169-rep2	SUSHIIDR1	4654	4694	-	-27.6857	8.44e-05	0.0362	AGGGAGACTAATGAAGGAAAACTACAGACAGGTGTGAAGGA
AGRGAGRGAGRGAGRGAGRGAGRGAGRGAGRGAGRGAGRGA	ZNF169-rep2	EnSpm-N10_DR	4659	4699	-	-27.6857	8.44e-05	0.0362	AGGACAGTGGGGGTGTATTAGGAGGGCAAAATAATTAGTGG
AGRGAGRGAGRGAGRGAGRGAGRGAGRGAGRGAGRGAGRGA	ZNF169-rep2	DIRS-N2_DR	4950	4990	-	-27.6857	8.44e-05	0.0362	GCCCCGACGGGCAGAGGGGGAGAGAAAGAGCCCCGACGGGC
AGRGAGRGAGRGAGRGAGRGAGRGAGRGAGRGAGRGAGRGA	ZNF169-rep2	EnSpm-N37_DR	6137	6177	-	-27.6857	8.44e-05	0.0362	TGACAGAAGTTGAGAGAACAAGAAAATACAAAAGGAAATTA
AGRGAGRGAGRGAGRGAGRGAGRGAGRGAGRGAGRGAGRGA	ZNF169-rep2	Dada-U6_DR	7667	7707	-	-27.6857	8.44e-05	0.0362	AAAAAGAAAAGAAAAAAAGCTGAAACATACACAGAGATTAG
AGRGAGRGAGRGAGRGAGRGAGRGAGRGAGRGAGRGAGRGA	ZNF169-rep2	DNA2-16_DR	12193	12233	-	-27.6857	8.44e-05	0.0362	AGATACAGTGGAAGTAAAGGACTGAACACGGAGGCTGGACA
AGRGAGRGAGRGAGRGAGRGAGRGAGRGAGRGAGRGAGRGA	ZNF169-rep2	Zisupton-7_DR	12916	12956	-	-27.6857	8.44e-05	0.0362	TAGGGAGGTTGGTCAGAATAATGAAAAAAAATGGAAGAAAA
MAMAAMMAMAMAMAMAAAMAAMAMMMMMMACAHMMACAMMACMMACAMMA	ZNF300	DNA-6-N3_DR	169	218	+	-3.79762	8.44e-05	0.0371	aacaagacgcaaaacacttttacaaatcccgaaacaaatttacaattaca
MAMAAMMAMAMAMAMAAAMAAMAMMMMMMACAHMMACAMMACMMACAMMA	ZNF300	IS3EU-N1_DR	230	279	+	-3.79762	8.44e-05	0.0371	aaaacacaacaacattaggatgaaaacacaacaacattagatgaaaacac
MAMAAMMAMAMAMAMAAAMAAMAMMMMMMACAHMMACAMMACMMACAMMA	ZNF300	HATN6_DR	226	275	-	-3.79762	8.44e-05	0.0371	ACAGAAAACACCTTTAATAACCTAAGAAACCCACCACATCCCGAATAACC
MAMAAMMAMAMAMAMAAAMAAMAMMMMMMACAHMMACAMMACMMACAMMA	ZNF300	IS3EU-4N_DR	467	516	+	-3.79762	8.44e-05	0.0371	gcaaacatacaaaaaaaaaataaataaaattcacaaacatttatcacgaa
MAMAAMMAMAMAMAMAAAMAAMAMMMMMMACAHMMACAMMACMMACAMMA	ZNF300	Penelope-4_DR	457	506	-	-3.79762	8.44e-05	0.0371	AAACATAATCTCGCAAGAAAACAGCACATCAAACATCAAGTTTCAGACCT
MAMAAMMAMAMAMAMAAAMAAMAMMMMMMACAHMMACAMMACMMACAMMA	ZNF300	hATN96B_DR	639	688	-	-3.79762	8.44e-05	0.0371	ATATTAAACCATGTAAAAAAAAAAAAAACACCACTCGAAAGGACAAGCCA
MAMAAMMAMAMAMAMAAAMAAMAMMMMMMACAHMMACAMMACMMACAMMA	ZNF300	L1-63_DR	718	767	-	-3.79762	8.44e-05	0.0371	AAACAATTAAAATAAACATGAACAATGACTTATACTGTATAGCAACCACA
MAMAAMMAMAMAMAMAAAMAAMAMMMMMMACAHMMACAMMACMMACAMMA	ZNF300	EnSpm-4N3_DR	1026	1075	-	-3.79762	8.44e-05	0.0371	ATCAAATAAAAATCAACCCAGAACAATGCAAAACAATCTACTGAAATATT
MAMAAMMAMAMAMAMAAAMAAMAMMMMMMACAHMMACAMMACMMACAMMA	ZNF300	Gypsy97-I_DR	1223	1272	+	-3.79762	8.44e-05	0.0371	ccttcccaccatcactcactccaccaaacccataaaacttaacacgtctg
MAMAAMMAMAMAMAMAAAMAAMAMMMMMMACAHMMACAMMACMMACAMMA	ZNF300	DNA-6-N3_DR	1261	1310	-	-3.79762	8.44e-05	0.0371	AACAAGACGCAAAACACTTTTACAAATCCCGAAACAAATTTACAATTACA
MAMAAMMAMAMAMAMAAAMAAMAMMMMMMACAHMMACAMMACMMACAMMA	ZNF300	Proto2-1_DR	1369	1418	-	-3.79762	8.44e-05	0.0371	CAAAAGACAGACAAAACAATACAAACCACACAATATACATTAAAAAAGAC
MAMAAMMAMAMAMAMAAAMAAMAMMMMMMACAHMMACAMMACMMACAMMA	ZNF300	L1-37_DR	1425	1474	-	-3.79762	8.44e-05	0.0371	GTATCTTAAACAGGCCTCCCACAACAAACCCACCCACTAATTCAAATAAA
MAMAAMMAMAMAMAMAAAMAAMAMMMMMMACAHMMACAMMACMMACAMMA	ZNF300	hAT-N82_DR	1527	1576	-	-3.79762	8.44e-05	0.0371	AAACAAACAAAAAAAAAACAGTTTTTAATAAACTAATAAACTAAAATTTG
MAMAAMMAMAMAMAMAAAMAAMAMMMMMMACAHMMACAMMACMMACAMMA	ZNF300	Ginger1-2_DR	1869	1918	-	-3.79762	8.44e-05	0.0371	AAAAAATACATTTAAAAACATGCATCTAAACCCAGCTCTTACTCCAATAC
MAMAAMMAMAMAMAMAAAMAAMAMMMMMMACAHMMACAMMACMMACAMMA	ZNF300	L1-91_DR	2089	2138	-	-3.79762	8.44e-05	0.0371	AAAAAAAAAAACATAATAATAATAATAATAATAAATTAACAAATGACACC
MAMAAMMAMAMAMAMAAAMAAMAMMMMMMACAHMMACAMMACMMACAMMA	ZNF300	RTEX-2_DR	3951	4000	+	-3.79762	8.44e-05	0.0371	aataaaaacacaatcagaaaaaagaaagaagagtacgccctaaaacagct
MAMAAMMAMAMAMAMAAAMAAMAMMMMMMACAHMMACAMMACMMACAMMA	ZNF300	EnSpm-4_DR	4499	4548	-	-3.79762	8.44e-05	0.0371	CCACACTAACATAATTTAACAAATACAACACACGCACATGCACTAATTAT
MAMAAMMAMAMAMAMAAAMAAMAMMMMMMACAHMMACAMMACMMACAMMA	ZNF300	Tx1-17_DR	4845	4894	-	-3.79762	8.44e-05	0.0371	AATAACAAAAAATAAGAAAGACAGAGAGAGAAAAAAAAAATACACAGCCT
MAMAAMMAMAMAMAMAAAMAAMAMMMMMMACAHMMACAMMACMMACAMMA	ZNF300	ZFERV-2N1-I_DR	5139	5188	+	-3.79762	8.44e-05	0.0371	gaaaacaaaactggcaaaaatctgtgcacagaccaaaaggaaataaaata
MAMAAMMAMAMAMAMAAAMAAMAMMMMMMACAHMMACAMMACMMACAMMA	ZNF300	Tx1-5_DR	5097	5146	-	-3.79762	8.44e-05	0.0371	AATATAAATAAAAATAAAAAAAGACAGTATAATAAAAAAAAGAAATAAAT
MAMAAMMAMAMAMAMAAAMAAMAMMMMMMACAHMMACAMMACMMACAMMA	ZNF300	Tx1-34_DR	5256	5305	-	-3.79762	8.44e-05	0.0371	AAAATCAATACATTATTTTCAACCCAACACAACATATTTTTTACACTCCA
MAMAAMMAMAMAMAMAAAMAAMAMMMMMMACAHMMACAMMACMMACAMMA	ZNF300	L1-72_DR	5323	5372	-	-3.79762	8.44e-05	0.0371	AATCAACATTTACAAATGAATAAATAAATAAATAAAATAAACAAAATAAT
MAMAAMMAMAMAMAMAAAMAAMAMMMMMMACAHMMACAMMACMMACAMMA	ZNF300	L1-11_DR	5934	5983	-	-3.79762	8.44e-05	0.0371	AGAATAAGCAAAAAAAAAAAAAAAAAAGAATAATAATAATAAAAACTGAA
MAMAAMMAMAMAMAMAAAMAAMAMMMMMMACAHMMACAMMACMMACAMMA	ZNF300	Zisupton-8_DR	8669	8718	-	-3.79762	8.44e-05	0.0371	ACCACAAATCCAATCATCCATCAGTTAGCCACGAATACCATCCGTAACTA
MAMAAMMAMAMAMAMAAAMAAMAMMMMMMACAHMMACAMMACMMACAMMA	ZNF300	CryptonV-N4_DR	11290	11339	-	-3.79762	8.44e-05	0.0371	AAAAACATTAAAAATATTTAAAAATATATTTATAAAGAACTGAACCCCAC
MAMAAMMAMAMAMAMAAAMAAMAMMMMMMACAHMMACAMMACMMACAMMA	ZNF300	Polinton-1_DR	13398	13447	-	-3.79762	8.44e-05	0.0371	AACAACAAATATAAATAAAATGAAAACTTAAGCAATCAAATAAACGATAA
MAMAAMMAMAMAMAMAAAMAAMAMMMMMMACAHMMACAMMACMMACAMMA	ZNF300	Polinton-3_DR	13586	13635	-	-3.79762	8.44e-05	0.0371	AAAATAAAAAAAAATAGTAACACATTTAAAAGTAATACCCAAAATAATTA
MAMAAMMAMAMAMAMAAAMAAMAMMMMMMACAHMMACAMMACMMACAMMA	ZNF300	ENSPM-6_DR	14894	14943	-	-3.79762	8.44e-05	0.0371	ACATACATACATACTAAAACACACACACACACACACACACACACACACAC
RGGRGVRRGVRRGRGRGRRGGRRRRRRRRRGGRRGRRGGRG	ZNF202	Gypsy48-I_DR	98	138	+	6.23729	8.44e-05	0.0376	gaggttgcatgggacacggtggatgaggacgaagaggtcac
RGGRGVRRGVRRGRGRGRRGGRRRRRRRRRGGRRGRRGGRG	ZNF202	Copia6-LTR_DR	80	120	-	6.23729	8.44e-05	0.0376	ATGACAGACCGGGTGTGTGCGCGAAAGAATGTATGGAAATG
RGGRGVRRGVRRGRGRGRRGGRRRRRRRRRGGRRGRRGGRG	ZNF202	Gypsy-173_DR	81	121	-	6.23729	8.44e-05	0.0376	AAAGGTGATAGGGCGAGACAAAGAGCGAATGACAGACAAGG
RGGRGVRRGVRRGRGRGRRGGRRRRRRRRRGGRRGRRGGRG	ZNF202	Gypsy-167-I_DR	206	246	+	6.23729	8.44e-05	0.0376	aaaacccaacagtagagcagattagcagatgcagaaagcag
RGGRGVRRGVRRGRGRGRRGGRRRRRRRRRGGRRGRRGGRG	ZNF202	TE-X-6B_DR	215	255	+	6.23729	8.44e-05	0.0376	cagacagagagagagtgcgcgagagagagatcatgtgtgtg
RGGRGVRRGVRRGRGRGRRGGRRRRRRRRRGGRRGRRGGRG	ZNF202	L1-111_DR	222	262	+	6.23729	8.44e-05	0.0376	caccgacacgcagcccaacgagtccagcggtgatgagggga
RGGRGVRRGVRRGRGRGRRGGRRRRRRRRRGGRRGRRGGRG	ZNF202	Gypsy159-I_DR	198	238	-	6.23729	8.44e-05	0.0376	GAGGGGCGACGGAGGAGGAGGAGAAGGAGCGGCCGAGGGGT
RGGRGVRRGVRRGRGRGRRGGRRRRRRRRRGGRRGRRGGRG	ZNF202	Gypsy-33-I_DR	242	282	+	6.23729	8.44e-05	0.0376	tgcggagatttctggactctcaagaggagagggaggaccga
RGGRGVRRGVRRGRGRGRRGGRRRRRRRRRGGRRGRRGGRG	ZNF202	hAT-N104_DR	277	317	-	6.23729	8.44e-05	0.0376	GGGGGGGGTGGGGTGGTGTCGCGGATGAAAGTGAAGACGTG
RGGRGVRRGVRRGRGRGRRGGRRRRRRRRRGGRRGRRGGRG	ZNF202	Gypsy78-LTR_DR	320	360	+	6.23729	8.44e-05	0.0376	ggggagagcgagtacacgcgagtgcgcacgtgatcggaggc
RGGRGVRRGVRRGRGRGRRGGRRRRRRRRRGGRRGRRGGRG	ZNF202	BEL-41_DRe-I	350	390	+	6.23729	8.44e-05	0.0376	ttcgcgtgcagaactgacgccggaaaggcaaagagagagag
RGGRGVRRGVRRGRGRGRRGGRRRRRRRRRGGRRGRRGGRG	ZNF202	ERV1-N2-LTR_DR	364	404	-	6.23729	8.44e-05	0.0376	AGTTACCAGAGGTAGAAGGAGAGACACAGGGGGAGGGAGAG
RGGRGVRRGVRRGRGRGRRGGRRRRRRRRRGGRRGRRGGRG	ZNF202	Penelope-2_DR	417	457	+	6.23729	8.44e-05	0.0376	gggccgccccggaggagagtgtctggtgtttaaagagccga
RGGRGVRRGVRRGRGRGRRGGRRRRRRRRRGGRRGRRGGRG	ZNF202	Mariner-N45_DR	440	480	+	6.23729	8.44e-05	0.0376	agagggggaggaagagtgagaggtaggggtagagcaggtag
RGGRGVRRGVRRGRGRGRRGGRRRRRRRRRGGRRGRRGGRG	ZNF202	Gypsy90-I_DR	449	489	-	6.23729	8.44e-05	0.0376	CTGGTAAGTGGTAGCTGCACTATCGGGGAGAGAAAAGTAGG
RGGRGVRRGVRRGRGRGRRGGRRRRRRRRRGGRRGRRGGRG	ZNF202	L1-62_DR	624	664	+	6.23729	8.44e-05	0.0376	tgtgggagtgtgaggaggtacaaaaattttgggtggaggtg
RGGRGVRRGVRRGRGRGRRGGRRRRRRRRRGGRRGRRGGRG	ZNF202	Gypsy81-LTR_Dr	588	628	-	6.23729	8.44e-05	0.0376	AGGTGGAAAAGAAAGAAAGGCGAATGAAAGATGGAGGAAAC
RGGRGVRRGVRRGRGRGRRGGRRRRRRRRRGGRRGRRGGRG	ZNF202	DIRS-15_DR	911	951	-	6.23729	8.44e-05	0.0376	GAAGGAAGAGAAAACTGTAAGGGATTAGTAGCAGAAAGATG
RGGRGVRRGVRRGRGRGRRGGRRRRRRRRRGGRRGRRGGRG	ZNF202	Copia2-I_DR	946	986	-	6.23729	8.44e-05	0.0376	CTGAGCTGCGCTCTGGGGCTGGAGCCGACACTGGCGGGCGC
RGGRGVRRGVRRGRGRGRRGGRRRRRRRRRGGRRGRRGGRG	ZNF202	Copia-21_DR-I	1005	1045	-	6.23729	8.44e-05	0.0376	TGGTGGGCTGATGGTCCACAGAGGAGATGAGGGAGGAGAGA
RGGRGVRRGVRRGRGRGRRGGRRRRRRRRRGGRRGRRGGRG	ZNF202	DIRS-15_DR	1011	1051	-	6.23729	8.44e-05	0.0376	ATTGGAGGGAGAAAAAGAAGAAGAATGAAGAGGAGCATTAG
RGGRGVRRGVRRGRGRGRRGGRRRRRRRRRGGRRGRRGGRG	ZNF202	L1-5_DR	1053	1093	+	6.23729	8.44e-05	0.0376	aggaccggcaggtgcatgaagaaaacaacaaaagggaagaa
RGGRGVRRGVRRGRGRGRRGGRRRRRRRRRGGRRGRRGGRG	ZNF202	DIRS-9C_DR	1054	1094	-	6.23729	8.44e-05	0.0376	GGGGGAAAGAAGAGGATTGATTTGGAGGAAGAGCAGGGGGA
RGGRGVRRGVRRGRGRGRRGGRRRRRRRRRGGRRGRRGGRG	ZNF202	Copia-13F_DR-I	1129	1169	-	6.23729	8.44e-05	0.0376	TCTGGGTGGCGCCGGCAGGGCAAGACGCCTGGGTGGCGCCG
RGGRGVRRGVRRGRGRGRRGGRRRRRRRRRGGRRGRRGGRG	ZNF202	hAT-30N1_DR	1151	1191	-	6.23729	8.44e-05	0.0376	CGGGAATGTAAAAAGCATGTCAGGAAGAGCGGGAGAGAGAG
RGGRGVRRGVRRGRGRGRRGGRRRRRRRRRGGRRGRRGGRG	ZNF202	Gypsy-205_DR-I	1203	1243	+	6.23729	8.44e-05	0.0376	ggccgggccgggcagaaaggcaagaggaaaagttgtagagg
RGGRGVRRGVRRGRGRGRRGGRRRRRRRRRGGRRGRRGGRG	ZNF202	Zisupton-5_DR	1251	1291	-	6.23729	8.44e-05	0.0376	AGAGGCACATGTGTGGCGGGCAGAGCCGTGCAGTGGAGAGA
RGGRGVRRGVRRGRGRGRRGGRRRRRRRRRGGRRGRRGGRG	ZNF202	Copia-13F_DR-I	1312	1352	-	6.23729	8.44e-05	0.0376	CAGGGCAAGGGCCGGGCTGGGCCGGCGGGCAAGACGTCTGG
RGGRGVRRGVRRGRGRGRRGGRRRRRRRRRGGRRGRRGGRG	ZNF202	Zisupton-5_DR	1363	1403	-	6.23729	8.44e-05	0.0376	AGAGGCACATGTGTGGCGGGCAGAGCCGTGCAGTGGAGAGA
RGGRGVRRGVRRGRGRGRRGGRRRRRRRRRGGRRGRRGGRG	ZNF202	Copia-13G_DR-I	1366	1406	-	6.23729	8.44e-05	0.0376	CCGGCAGGGCAAGGCGTCTGGGTGGCGCCGGCAGGGCGAGA
RGGRGVRRGVRRGRGRGRRGGRRRRRRRRRGGRRGRRGGRG	ZNF202	L1-14_DR	1391	1431	-	6.23729	8.44e-05	0.0376	AGAAAAAGAAAAAAGAAAAGGAAAAAAAAACAGGGGGAAAA
RGGRGVRRGVRRGRGRGRRGGRRRRRRRRRGGRRGRRGGRG	ZNF202	L1-33_DR	1413	1453	-	6.23729	8.44e-05	0.0376	GTGGGGGGGGGGGGGGGGGAATAAAACGTTGAACAACTTAA
RGGRGVRRGVRRGRGRGRRGGRRRRRRRRRGGRRGRRGGRG	ZNF202	Copia-13F_DR-I	1455	1495	-	6.23729	8.44e-05	0.0376	GTGGAGCCGGCAGGGCAGGAGGCCGGGGTGGGGCCGGCAGG
RGGRGVRRGVRRGRGRGRRGGRRRRRRRRRGGRRGRRGGRG	ZNF202	Gypsy-165-I_DR	1456	1496	-	6.23729	8.44e-05	0.0376	GCTCGGGATGAGGGGCAGAGAGGCTATGGGTAAAACAGGTG
RGGRGVRRGVRRGRGRGRRGGRRRRRRRRRGGRRGRRGGRG	ZNF202	L1-83_DR	1501	1541	-	6.23729	8.44e-05	0.0376	GCCACAAAATGAGAGAAAACGCAGGGAAAAAAAAGAAGAAA
RGGRGVRRGVRRGRGRGRRGGRRRRRRRRRGGRRGRRGGRG	ZNF202	Copia-13G_DR-I	1533	1573	-	6.23729	8.44e-05	0.0376	GGGAGCCGGCAGGGCAAGGCGTCGGGCTGGCGCCGGCAGGG
RGGRGVRRGVRRGRGRGRRGGRRRRRRRRRGGRRGRRGGRG	ZNF202	Zisupton-5_DR	1591	1631	-	6.23729	8.44e-05	0.0376	AGAGGCACATGTGTGGCGGGCAGAGCCGTGCAGTGGAGAGA
RGGRGVRRGVRRGRGRGRRGGRRRRRRRRRGGRRGRRGGRG	ZNF202	REP-4_DR	1675	1715	+	6.23729	8.44e-05	0.0376	accagacaagaaaggaaaatatgtgacgaggtggccgagtg
RGGRGVRRGVRRGRGRGRRGGRRRRRRRRRGGRRGRRGGRG	ZNF202	DIRS-18_DR	1659	1699	-	6.23729	8.44e-05	0.0376	GGGCGGTGCAGCTCTCGTAGGCGGGCGCCTTCGGCGAGGAG
RGGRGVRRGVRRGRGRGRRGGRRRRRRRRRGGRRGRRGGRG	ZNF202	Copia-13F_DR-I	1760	1800	-	6.23729	8.44e-05	0.0376	AGGAGCAGGAGGGACGACCCAGGGAGAGTCTATCAGGGGAG
RGGRGVRRGVRRGRGRGRRGGRRRRRRRRRGGRRGRRGGRG	ZNF202	Copia-13G_DR-I	1881	1921	-	6.23729	8.44e-05	0.0376	AGGAGCAGGAGGGACGACCCAGGGAGAGTCTATCAGGGGAG
RGGRGVRRGVRRGRGRGRRGGRRRRRRRRRGGRRGRRGGRG	ZNF202	Gypsy104-I_Dr	1946	1986	+	6.23729	8.44e-05	0.0376	aggccctggtcaacgacgtgctgagagacatggtaaaccag
RGGRGVRRGVRRGRGRGRRGGRRRRRRRRRGGRRGRRGGRG	ZNF202	RTEX-1_DR	1947	1987	+	6.23729	8.44e-05	0.0376	aagagtcgggcagctagtctgcagagtagcagagaaagctg
RGGRGVRRGVRRGRGRGRRGGRRRRRRRRRGGRRGRRGGRG	ZNF202	L2-9_DRe	2043	2083	-	6.23729	8.44e-05	0.0376	AGAACTGAGGTCGAGTAGAAGTAATATAGACAAGGAGCCAG
RGGRGVRRGVRRGRGRGRRGGRRRRRRRRRGGRRGRRGGRG	ZNF202	Copia-13B_DR-I	2052	2092	-	6.23729	8.44e-05	0.0376	AGGAGCAGGAGGGACGACCCAGGGAGAGTCTATCAGGGGAG
RGGRGVRRGVRRGRGRGRRGGRRRRRRRRRGGRRGRRGGRG	ZNF202	Gypsy157-I_DR	2057	2097	-	6.23729	8.44e-05	0.0376	GTGAGAAGCGTGGGTTCAGGGGAATACATTTGATGGGCCTG
RGGRGVRRGVRRGRGRGRRGGRRRRRRRRRGGRRGRRGGRG	ZNF202	Helitron-1N2_DR	2117	2157	+	6.23729	8.44e-05	0.0376	agaagaagccggaagaataataataagaaccggaacggata
RGGRGVRRGVRRGRGRGRRGGRRRRRRRRRGGRRGRRGGRG	ZNF202	DIRS-18_DR	2177	2217	-	6.23729	8.44e-05	0.0376	GCGAGGAGCGGGTGTGCTGATCCGGGGAGCGCGAGGGTCCC
RGGRGVRRGVRRGRGRGRRGGRRRRRRRRRGGRRGRRGGRG	ZNF202	DNA8-26_DR	2637	2677	-	6.23729	8.44e-05	0.0376	GAGGGGAAAAAACTTTACAGATAGGAGGGTGAAGAAAAAAC
RGGRGVRRGVRRGRGRGRRGGRRRRRRRRRGGRRGRRGGRG	ZNF202	Harbinger-1_DR	2742	2782	-	6.23729	8.44e-05	0.0376	AACAGAAAGAAGGCAGAGGCTCGCAAGACAGGAGGAGGCCC
RGGRGVRRGVRRGRGRGRRGGRRRRRRRRRGGRRGRRGGRG	ZNF202	DIRS1_DR	2742	2782	-	6.23729	8.44e-05	0.0376	CACCCTCCGCGAGTTTGGTGAAGACCCGCGGAGACAGAGAG
RGGRGVRRGVRRGRGRGRRGGRRRRRRRRRGGRRGRRGGRG	ZNF202	DIRS-18_DR	2763	2803	-	6.23729	8.44e-05	0.0376	CACCCTCCGCGAGTTTGGTGAAGACCCGCGGAGACAGAGAG
RGGRGVRRGVRRGRGRGRRGGRRRRRRRRRGGRRGRRGGRG	ZNF202	Gypsy61-I_DR	2903	2943	+	6.23729	8.44e-05	0.0376	gagagctggatgttgtgggcagagtaatgggtgggccaaag
RGGRGVRRGVRRGRGRGRRGGRRRRRRRRRGGRRGRRGGRG	ZNF202	Gypsy72-I_DR	3145	3185	-	6.23729	8.44e-05	0.0376	AATGGGAAGGGGTTGTAACAGACCAATGGATGGAGAATTGG
RGGRGVRRGVRRGRGRGRRGGRRRRRRRRRGGRRGRRGGRG	ZNF202	R2Dr	3371	3411	+	6.23729	8.44e-05	0.0376	aagcgatcgctcgggagctgggcgtaagaagggtcgacata
RGGRGVRRGVRRGRGRGRRGGRRRRRRRRRGGRRGRRGGRG	ZNF202	Gypsy118-I_DR	3495	3535	+	6.23729	8.44e-05	0.0376	tagttaaggaccaggagaaggagccaagcaaagaacgagag
RGGRGVRRGVRRGRGRGRRGGRRRRRRRRRGGRRGRRGGRG	ZNF202	Gypsy84-I_DR	3899	3939	+	6.23729	8.44e-05	0.0376	gtgcggcagtgggggaagctggtgaagatggagggagtgtt
RGGRGVRRGVRRGRGRGRRGGRRRRRRRRRGGRRGRRGGRG	ZNF202	EnSpm-N37_DR	3921	3961	+	6.23729	8.44e-05	0.0376	tggctacaacgtgctcctgacagggctggaggaaggaggga
RGGRGVRRGVRRGRGRGRRGGRRRRRRRRRGGRRGRRGGRG	ZNF202	Gypsy-195_DR-I	4041	4081	-	6.23729	8.44e-05	0.0376	AGGAGGAGGAGGAGGTTTATCTGTCACGGAAAAGGGAGAAG
RGGRGVRRGVRRGRGRGRRGGRRRRRRRRRGGRRGRRGGRG	ZNF202	DIRS-9_DR	4448	4488	-	6.23729	8.44e-05	0.0376	AAAGAAAAGAAGCGGAGAAACTCGACGCTGGAAAGGGGTAG
RGGRGVRRGVRRGRGRGRRGGRRRRRRRRRGGRRGRRGGRG	ZNF202	Tx1-54_DR	4580	4620	+	6.23729	8.44e-05	0.0376	aggaggtgtggacagtgctgccaggtgcatgtagagaggcg
RGGRGVRRGVRRGRGRGRRGGRRRRRRRRRGGRRGRRGGRG	ZNF202	EnSpm-N11_DR	4716	4756	+	6.23729	8.44e-05	0.0376	aacaggctgggcgtgaggcggagcaacaggtcgggcgtgag
RGGRGVRRGVRRGRGRGRRGGRRRRRRRRRGGRRGRRGGRG	ZNF202	DIRS-8B_DR	4746	4786	-	6.23729	8.44e-05	0.0376	ATGAGGAAGAGAGAAAAAACAGAAGGGGGAAAAAAGAAAAA
RGGRGVRRGVRRGRGRGRRGGRRRRRRRRRGGRRGRRGGRG	ZNF202	DIRS-N2_DR	4869	4909	-	6.23729	8.44e-05	0.0376	GAGAGTGCCCCGACGGGCAGAGGAGAGAGAGAGAGTGCCCC
RGGRGVRRGVRRGRGRGRRGGRRRRRRRRRGGRRGRRGGRG	ZNF202	EnSpm-N40B_DR	4871	4911	-	6.23729	8.44e-05	0.0376	AGGCCAAATGATGTGGAAAGGGACAGTGAAAAAGGGCAGCA
RGGRGVRRGVRRGRGRGRRGGRRRRRRRRRGGRRGRRGGRG	ZNF202	DIRS-N2_DR	4899	4939	-	6.23729	8.44e-05	0.0376	GAGAGTGCCCCGACGGGCAGAGGAGAGAGAGAGAGTGCCCC
RGGRGVRRGVRRGRGRGRRGGRRRRRRRRRGGRRGRRGGRG	ZNF202	Nimb-3_DR	5063	5103	-	6.23729	8.44e-05	0.0376	GGGAAGAGAGAACAGTAATAACAGTAGGAGGAGAGGAGAGA
RGGRGVRRGVRRGRGRGRRGGRRRRRRRRRGGRRGRRGGRG	ZNF202	DIRS-9B_DR	5225	5265	-	6.23729	8.44e-05	0.0376	AAAGAAAAGAAGCGGAGAAACTCGACGCTGGAAAGGGGTAG
RGGRGVRRGVRRGRGRGRRGGRRRRRRRRRGGRRGRRGGRG	ZNF202	LRS_DR	5350	5390	-	6.23729	8.44e-05	0.0376	GCGGGCGGACGGACGGGATGCAGACGCACACACTCGGGCGG
RGGRGVRRGVRRGRGRGRRGGRRRRRRRRRGGRRGRRGGRG	ZNF202	CryptonV-N2_DR	5461	5501	-	6.23729	8.44e-05	0.0376	TGGAGGTGCTGAAAGAGAAAAGTAAAGAAAGATGAAGAAAA
RGGRGVRRGVRRGRGRGRRGGRRRRRRRRRGGRRGRRGGRG	ZNF202	BEL5-I_DR	5794	5834	+	6.23729	8.44e-05	0.0376	agaaggggacaggtgcgagagatccgttcagataacggaac
RGGRGVRRGVRRGRGRGRRGGRRRRRRRRRGGRRGRRGGRG	ZNF202	DIRS-6B_DR	6780	6820	-	6.23729	8.44e-05	0.0376	GGGACCCGGGGGACCCACGTGACGGGGAGAAGGCAAACTCC
RGGRGVRRGVRRGRGRGRRGGRRRRRRRRRGGRRGRRGGRG	ZNF202	DIRS-9B_DR	6894	6934	-	6.23729	8.44e-05	0.0376	GGGAGGAAACCGGGGAACCCGGGGGAAACCCACGCGAACAC
RGGRGVRRGVRRGRGRGRRGGRRRRRRRRRGGRRGRRGGRG	ZNF202	Dada-tA_DR	6956	6996	-	6.23729	8.44e-05	0.0376	GGTGCGCACTGTGGTGGGGGCCGGCGCAATAGGGCGCACTG
RGGRGVRRGVRRGRGRGRRGGRRRRRRRRRGGRRGRRGGRG	ZNF202	Dada-U1A_DR	6993	7033	-	6.23729	8.44e-05	0.0376	TGTAGGCAAAGACGGCAGCAGAGAGGGCAGACTTGAACAGG
RGGRGVRRGVRRGRGRGRRGGRRRRRRRRRGGRRGRRGGRG	ZNF202	Zisupton-7_DR	13267	13307	+	6.23729	8.44e-05	0.0376	cggacgtgggggtggggttcacagacactgaggtgaggttc
KDKKGTRTGTGTRGTGDTKGTKKKKKTGKTKKTKGTKKTKKTGKKKGTGW	ZNF487P	Gypsy122-LTR_DR	82	131	-	-13.8111	8.44e-05	0.047	CTGCATAACTGTGAATATGTTTGCATGGTTGCGTGTGTGTATGTGTGGTT
KDKKGTRTGTGTRGTGDTKGTKKKKKTGKTKKTKGTKKTKKTGKKKGTGW	ZNF487P	Gypsy40-I_DR	147	196	+	-13.8111	8.44e-05	0.047	tgtagtctgtatcatggaggtttttagtttggaggaatttgttacaaaac
KDKKGTRTGTGTRGTGDTKGTKKKKKTGKTKKTKGTKKTKKTGKKKGTGW	ZNF487P	Gypsy120-LTR_DR	115	164	-	-13.8111	8.44e-05	0.047	TGTAAGCGCGTGTGTGTGTGTGTGTGTGTCTGAGCGAGTGTGTGCGTTTG
KDKKGTRTGTGTRGTGDTKGTKKKKKTGKTKKTKGTKKTKKTGKKKGTGW	ZNF487P	Gypsy77-LTR_DR	165	214	+	-13.8111	8.44e-05	0.047	gggtggctgttgttgttgttggagttggagttgatgggttttttattcgt
KDKKGTRTGTGTRGTGDTKGTKKKKKTGKTKKTKGTKKTKKTGKKKGTGW	ZNF487P	hAT-N104_DR	221	270	-	-13.8111	8.44e-05	0.047	GTGGGGGTGGGGTGTCGCGGATGAAAGTGAAGAGCGGGGGGTGGGGGTTT
KDKKGTRTGTGTRGTGDTKGTKKKKKTGKTKKTKGTKKTKKTGKKKGTGW	ZNF487P	Gypsy124-I_DR	279	328	+	-13.8111	8.44e-05	0.047	aggtgtaggactgggctgggtgtttggtattttttattttttttgctcac
KDKKGTRTGTGTRGTGDTKGTKKKKKTGKTKKTKGTKKTKKTGKKKGTGW	ZNF487P	Gypsy77-LTR_DR	287	336	+	-13.8111	8.44e-05	0.047	ctttgaagatggaggtgtggcggtaaatattgtggtgtgaaagtgatggt
KDKKGTRTGTGTRGTGDTKGTKKKKKTGKTKKTKGTKKTKKTGKKKGTGW	ZNF487P	DIRS-8_DR	319	368	-	-13.8111	8.44e-05	0.047	AGAAGTTGTTGTTGTTGGAGAAGTTGATGTAGCTGGAGAAGTTGATGTTG
KDKKGTRTGTGTRGTGDTKGTKKKKKTGKTKKTKGTKKTKKTGKKKGTGW	ZNF487P	Gypsy-244_DR-LTR	478	527	+	-13.8111	8.44e-05	0.047	ttctgttattttattaggtgtagttagtttcatttgggtgtttagttagt
KDKKGTRTGTGTRGTGDTKGTKKKKKTGKTKKTKGTKKTKKTGKKKGTGW	ZNF487P	Gypsy102-LTR_DR	492	541	+	-13.8111	8.44e-05	0.047	tttccatttgtgcaggtatgtttttgtattgttggtagtttttgtgattt
KDKKGTRTGTGTRGTGDTKGTKKKKKTGKTKKTKGTKKTKKTGKKKGTGW	ZNF487P	DIRS-7_DR	651	700	-	-13.8111	8.44e-05	0.047	CGGGTTTAATGTCTGTTTAGGATAGGGGGTGTGGCAGGAGCGTGTTATGT
KDKKGTRTGTGTRGTGDTKGTKKKKKTGKTKKTKGTKKTKKTGKKKGTGW	ZNF487P	hAT-7_DR	689	738	-	-13.8111	8.44e-05	0.047	AATGATGTCCCTAGTTTCATTGTACAAGTTTGGGATAGCTGTTTCGGTGA
KDKKGTRTGTGTRGTGDTKGTKKKKKTGKTKKTKGTKKTKKTGKKKGTGW	ZNF487P	NonLTR-1B_DR	927	976	+	-13.8111	8.44e-05	0.047	tgttgcgatgttatgtatgtctatgtgtttatgtgcttgttgctggggct
KDKKGTRTGTGTRGTGDTKGTKKKKKTGKTKKTKGTKKTKKTGKKKGTGW	ZNF487P	hAT-N48C_DR	888	937	-	-13.8111	8.44e-05	0.047	GTGTGTGTGTGTAGAGAGAGAGAGAGAGAGAGAGAGAGAGTGTATGAGAG
KDKKGTRTGTGTRGTGDTKGTKKKKKTGKTKKTKGTKKTKKTGKKKGTGW	ZNF487P	hAT-N67_DR	1094	1143	+	-13.8111	8.44e-05	0.047	tttggggggtgaacaattttttttaatgttttctgagttgtggctgttta
KDKKGTRTGTGTRGTGDTKGTKKKKKTGKTKKTKGTKKTKKTGKKKGTGW	ZNF487P	Gypsy134-LTR_DR	1104	1153	+	-13.8111	8.44e-05	0.047	gtgtgtgtgtgtcacaggtcttggtggttttgctgtggaggccttgttgt
KDKKGTRTGTGTRGTGDTKGTKKKKKTGKTKKTKGTKKTKKTGKKKGTGW	ZNF487P	EnSpm-N25_DR	1269	1318	-	-13.8111	8.44e-05	0.047	TTGGACTGTTCTTGATTGTGTGTTTGTGATGGAAATGTTTTTCAGATGTT
KDKKGTRTGTGTRGTGDTKGTKKKKKTGKTKKTKGTKKTKKTGKKKGTGW	ZNF487P	Gypsy144-LTR_DR	1321	1370	+	-13.8111	8.44e-05	0.047	gatataccaagtggtaataggtttgggtttgtttattagtttttttttta
KDKKGTRTGTGTRGTGDTKGTKKKKKTGKTKKTKGTKKTKKTGKKKGTGW	ZNF487P	DIRS-15B_DR	1871	1920	-	-13.8111	8.44e-05	0.047	TGGGCTAAGTGAGTGGAAATGTATACTTTGTGTAGAGTATAGTTGTATTT
KDKKGTRTGTGTRGTGDTKGTKKKKKTGKTKKTKGTKKTKKTGKKKGTGW	ZNF487P	L2-11_DRe	2524	2573	-	-13.8111	8.44e-05	0.047	AGTAAGGGATGAAGGTGGGAGTTTGTGGTTGGGTTTGGTTGATAGGTAGA
KDKKGTRTGTGTRGTGDTKGTKKKKKTGKTKKTKGTKKTKKTGKKKGTGW	ZNF487P	Helitron-1_DR	3326	3375	+	-13.8111	8.44e-05	0.047	gataccgggacaggtataagtgtttggagttgcggttggcgttggacttt
KDKKGTRTGTGTRGTGDTKGTKKKKKTGKTKKTKGTKKTKKTGKKKGTGW	ZNF487P	CryptonV-4N1_DR	4103	4152	+	-13.8111	8.44e-05	0.047	tgtcctcgtatttactgttgttgtcatgttgtgtattgtgggggagggac
KDKKGTRTGTGTRGTGDTKGTKKKKKTGKTKKTKGTKKTKKTGKKKGTGW	ZNF487P	CryptonV-4N1_DR	4418	4467	+	-13.8111	8.44e-05	0.047	tgtcctcgtatttactgttgttgtcatgttgtgtattgtgggggagggac
KDKKGTRTGTGTRGTGDTKGTKKKKKTGKTKKTKGTKKTKKTGKKKGTGW	ZNF487P	CryptonV-4N1_DR	4573	4622	+	-13.8111	8.44e-05	0.047	tgtcctcgtatttactgttgttgtcatgttgtgtattgtgggggagggac
KDKKGTRTGTGTRGTGDTKGTKKKKKTGKTKKTKGTKKTKKTGKKKGTGW	ZNF487P	L1-59_DR	4858	4907	+	-13.8111	8.44e-05	0.047	atttttttaatatatatttatttgttttttttatctgttttttgtgtgga
KDKKGTRTGTGTRGTGDTKGTKKKKKTGKTKKTKGTKKTKKTGKKKGTGW	ZNF487P	L1-2_DR	5236	5285	+	-13.8111	8.44e-05	0.047	agaggaaggtggagaaatatgttgaatgtctgttttattattttaagttg
KDKKGTRTGTGTRGTGDTKGTKKKKKTGKTKKTKGTKKTKKTGKKKGTGW	ZNF487P	L1-10_DR	5495	5544	+	-13.8111	8.44e-05	0.047	gtacggaaactagcgagagtttttttttttttttttatttgtttttttat
KDKKGTRTGTGTRGTGDTKGTKKKKKTGKTKKTKGTKKTKKTGKKKGTGW	ZNF487P	L1-1_DR	5524	5573	+	-13.8111	8.44e-05	0.047	gtttgtttttttttttttttttctcttttctcttcaattttttgtatttt
KDKKGTRTGTGTRGTGDTKGTKKKKKTGKTKKTKGTKKTKKTGKKKGTGW	ZNF487P	Dada-tA_DR	8048	8097	+	-13.8111	8.44e-05	0.047	atatattaagatatgtttttatttagtttttttacattgttttacaattt
KDKKGTRTGTGTRGTGDTKGTKKKKKTGKTKKTKGTKKTKKTGKKKGTGW	ZNF487P	CryptonV-N2_DR	15734	15783	-	-13.8111	8.44e-05	0.047	TGTCCGTAGTGTGTGTGTATGAGTGTGTATGGGTGTTTTCCAGTGATGGG
GTRYRTGTGYGYRTGTGYGTGTGYGYGYRYRCRYRYRYGYRYRYRCRYA	ZNF557	hAT-N198_DR	293	341	-	-19.1829	8.44e-05	0.0472	TGTGCTCTGCTCGTCTCCGAGGCTAAGCGCGCACACACACACACACAGA
GTRYRTGTGYGYRTGTGYGTGTGYGYGYRYRCRYRYRYGYRYRYRCRYA	ZNF557	hAT-N48B_DR	519	567	+	-19.1829	8.44e-05	0.0472	acacacacacacacacacacacacactgccctgcacacacctaaatgta
GTRYRTGTGYGYRTGTGYGTGTGYGYGYRYRCRYRYRYGYRYRYRCRYA	ZNF557	EnSpm-N25_DR	754	802	+	-19.1829	8.44e-05	0.0472	gtgcgctctctctgtctctcatatatatatatatatatatatatatata
GTRYRTGTGYGYRTGTGYGTGTGYGYGYRYRCRYRYRYGYRYRYRCRYA	ZNF557	L1-127_DR	904	952	-	-19.1829	8.44e-05	0.0472	ACATACATAATTACCTATATATACACACATAAACTTGCATGTAAAAAAA
GTRYRTGTGYGYRTGTGYGTGTGYGYGYRYRCRYRYRYGYRYRYRCRYA	ZNF557	LTR-19_DR-LTR	1001	1049	-	-19.1829	8.44e-05	0.0472	GAATACACACACACACACACACACACACACACACACAGCCCCTGTGAAA
GTRYRTGTGYGYRTGTGYGTGTGYGYGYRYRCRYRYRYGYRYRYRCRYA	ZNF557	Zisupton-6_DR	1288	1336	+	-19.1829	8.44e-05	0.0472	atatatatatatatatatatatatataagcaagtaaatgagtttcaaat
GTRYRTGTGYGYRTGTGYGTGTGYGYGYRYRCRYRYRYGYRYRYRCRYA	ZNF557	DNA-X-10_DR	1439	1487	+	-19.1829	8.44e-05	0.0472	gcctgagcgtgcaagtccgagcgtgcaagcctgaaggtgcaagtgcaaa
GTRYRTGTGYGYRTGTGYGTGTGYGYGYRYRCRYRYRYGYRYRYRCRYA	ZNF557	MuDR-2N1_DR	3431	3479	+	-19.1829	8.44e-05	0.0472	tatataaaacacacacatatatatatatatatatatatatatatgtgtg
GTRYRTGTGYGYRTGTGYGTGTGYGYGYRYRCRYRYRYGYRYRYRCRYA	ZNF557	DIRS-15_DR	6086	6134	-	-19.1829	8.44e-05	0.0472	ATGAAATAATGTATATGTCCGCATGCGGGCATATAATTATCTATTCATA
AGRGAGRGAGRGAGRGAGRGAGRGAGRGAGRGAGRGAGRGA	ZNF169-rep2	BELPADRE_LTR	50	90	+	-27.7	8.46e-05	0.0362	tcggagggagaggcggaaggacatgcagtagttcggcattc
AGRGAGRGAGRGAGRGAGRGAGRGAGRGAGRGAGRGAGRGA	ZNF169-rep2	Nimb-16_DR	279	319	+	-27.7	8.46e-05	0.0362	cagtaagacaagctggatcgagacggagagtggaaagaagg
AGRGAGRGAGRGAGRGAGRGAGRGAGRGAGRGAGRGAGRGA	ZNF169-rep2	L1-25_DR	282	322	+	-27.7	8.46e-05	0.0362	ttcgcaaggaaaatcaagaaggacacagtcagacaaagatg
AGRGAGRGAGRGAGRGAGRGAGRGAGRGAGRGAGRGAGRGA	ZNF169-rep2	Dada-tA_DR	1357	1397	+	-27.7	8.46e-05	0.0362	gcagaggcagagcgccttgtaagcagggagtctggaagggc
AGRGAGRGAGRGAGRGAGRGAGRGAGRGAGRGAGRGAGRGA	ZNF169-rep2	BEL-39_DRe-I	1467	1507	+	-27.7	8.46e-05	0.0362	aggttggaagagaagaaaaaggaagtggaacgattggaaga
AGRGAGRGAGRGAGRGAGRGAGRGAGRGAGRGAGRGAGRGA	ZNF169-rep2	Copia4-I_DR	1524	1564	+	-27.7	8.46e-05	0.0362	acaaaaggaaaattcacacagacaaggagcagagagccgga
AGRGAGRGAGRGAGRGAGRGAGRGAGRGAGRGAGRGAGRGA	ZNF169-rep2	L1-126_DR	1658	1698	+	-27.7	8.46e-05	0.0362	taaaataaaacaagtaatggatagaataaaaaagataaaag
AGRGAGRGAGRGAGRGAGRGAGRGAGRGAGRGAGRGAGRGA	ZNF169-rep2	RTE-3_DR	1714	1754	+	-27.7	8.46e-05	0.0362	ttggagaaagcaggctttggatcgggaaggctggagaggag
AGRGAGRGAGRGAGRGAGRGAGRGAGRGAGRGAGRGAGRGA	ZNF169-rep2	BHIKHARI-3-I_DR	2132	2172	+	-27.7	8.46e-05	0.0362	aaaagaaagagagatgatccaggaaacaactggaatatggg
AGRGAGRGAGRGAGRGAGRGAGRGAGRGAGRGAGRGAGRGA	ZNF169-rep2	Tx1-2_DR	2387	2427	+	-27.7	8.46e-05	0.0362	agacaaaagtggattgaacaaggagaaaaaaatactaaata
AGRGAGRGAGRGAGRGAGRGAGRGAGRGAGRGAGRGAGRGA	ZNF169-rep2	DNA-6-N4_DR	2587	2627	+	-27.7	8.46e-05	0.0362	aaagaagagaaagacaggcagagtgataaaaaggataaata
AGRGAGRGAGRGAGRGAGRGAGRGAGRGAGRGAGRGAGRGA	ZNF169-rep2	Nimb-16_DR	3249	3289	+	-27.7	8.46e-05	0.0362	gtggagagaggggttgataattaaattaaagaaagcaggga
AGRGAGRGAGRGAGRGAGRGAGRGAGRGAGRGAGRGAGRGA	ZNF169-rep2	Gypsy-29-I_DR	3794	3834	+	-27.7	8.46e-05	0.0362	gagggtggaaagaccccaccactggagaggaaaggtggcag
AGRGAGRGAGRGAGRGAGRGAGRGAGRGAGRGAGRGAGRGA	ZNF169-rep2	BHIKHARI_I	4381	4421	+	-27.7	8.46e-05	0.0362	tctcaaatgcatagaggaggacaggaaacgggaaaaggaaa
AGRGAGRGAGRGAGRGAGRGAGRGAGRGAGRGAGRGAGRGA	ZNF169-rep2	BEL12-I_DR	6458	6498	+	-27.7	8.46e-05	0.0362	aaaaaaaaaattttaaaagggagaaaaaaaaaaaaaaaaaa
AGRGAGRGAGRGAGRGAGRGAGRGAGRGAGRGAGRGAGRGA	ZNF169-rep2	REP-4_DR	8934	8974	+	-27.7	8.46e-05	0.0362	agtgggtaaagggaggcactcaaaaggaaaaaggaaagggg
AGRGAGRGAGRGAGRGAGRGAGRGAGRGAGRGAGRGAGRGA	ZNF169-rep2	REP-4_DR	9358	9398	+	-27.7	8.46e-05	0.0362	gcagaagtcagaggagctggagacgcggcgctggcggatgc
AGRGAGRGAGRGAGRGAGRGAGRGAGRGAGRGAGRGAGRGA	ZNF169-rep2	Dada-U6N1_DR	25	65	-	-27.7	8.46e-05	0.0362	CAATCAGGAAGAAGGGAAAGTGGAACTGTGGAACGGGAAGG
AGRGAGRGAGRGAGRGAGRGAGRGAGRGAGRGAGRGAGRGA	ZNF169-rep2	Dada-U6_DR	25	65	-	-27.7	8.46e-05	0.0362	CAATCAGGAAGAAGGGAAAGTGGAACTGTGGAACGGGAAGG
AGRGAGRGAGRGAGRGAGRGAGRGAGRGAGRGAGRGAGRGA	ZNF169-rep2	Gypsy-170-LTR_DR	168	208	-	-27.7	8.46e-05	0.0362	ACAATGACAGAGAGGAGAATAAATAGGGAGACTCATAAGGC
AGRGAGRGAGRGAGRGAGRGAGRGAGRGAGRGAGRGAGRGA	ZNF169-rep2	Gypsy127-LTR_DR	285	325	-	-27.7	8.46e-05	0.0362	AATCACAAAAATTGGAGGGGAGAGGAAAAAGGGAGAGAACA
AGRGAGRGAGRGAGRGAGRGAGRGAGRGAGRGAGRGAGRGA	ZNF169-rep2	Gypsy-253_DR-LTR	406	446	-	-27.7	8.46e-05	0.0362	GGGAAGATATGGCGAAACAAAGGTAAGAACAGACAGTAACA
AGRGAGRGAGRGAGRGAGRGAGRGAGRGAGRGAGRGAGRGA	ZNF169-rep2	Gypsy-193_DR-LTR	467	507	-	-27.7	8.46e-05	0.0362	AAGAACGCAGGAAGATGATGAGTGAGTCAAGCGAGCAGCAG
AGRGAGRGAGRGAGRGAGRGAGRGAGRGAGRGAGRGAGRGA	ZNF169-rep2	EnSpm-N39C_DR	645	685	-	-27.7	8.46e-05	0.0362	ACAGAGCGAAAGGAGAATCAGGAGAAAACTGGTTAAAGAAC
AGRGAGRGAGRGAGRGAGRGAGRGAGRGAGRGAGRGAGRGA	ZNF169-rep2	REX1-5_DR	905	945	-	-27.7	8.46e-05	0.0362	GGGGAGGCGGGGTGGTGGAGGTGTTAATGGTGGGTGAAGAG
AGRGAGRGAGRGAGRGAGRGAGRGAGRGAGRGAGRGAGRGA	ZNF169-rep2	Gypsy-197_DR-I	1129	1169	-	-27.7	8.46e-05	0.0362	AAACCCATTAAGGGAGCGCACAGTGATGGGAGAGGAGAGAG
AGRGAGRGAGRGAGRGAGRGAGRGAGRGAGRGAGRGAGRGA	ZNF169-rep2	Gypsy-197_DR-I	1353	1393	-	-27.7	8.46e-05	0.0362	GGACACGGAGCAGGACCAAGACAAACAGCAAGACAAGACTG
AGRGAGRGAGRGAGRGAGRGAGRGAGRGAGRGAGRGAGRGA	ZNF169-rep2	Rex1-21_DRe	1567	1607	-	-27.7	8.46e-05	0.0362	AAGCAGAAGAAAAGTCGACAAACAGAAGTCTGGCATGGGAA
AGRGAGRGAGRGAGRGAGRGAGRGAGRGAGRGAGRGAGRGA	ZNF169-rep2	BHIKHARI-5-I_DR	1639	1679	-	-27.7	8.46e-05	0.0362	AAAGATGGAGTAAAAAAAAAATCAAAAGGGAAGAAAAATTA
AGRGAGRGAGRGAGRGAGRGAGRGAGRGAGRGAGRGAGRGA	ZNF169-rep2	Copia-13C_DR-I	2052	2092	-	-27.7	8.46e-05	0.0362	AGGGAGGGATGGGAGGGCAAGACAAGGGAGGATCAGTCCAG
AGRGAGRGAGRGAGRGAGRGAGRGAGRGAGRGAGRGAGRGA	ZNF169-rep2	Copia-13_DR-I	2119	2159	-	-27.7	8.46e-05	0.0362	AGGGAGGGATGGGAGGGCAAGACAAGGGAGGATCAGTCCAG
AGRGAGRGAGRGAGRGAGRGAGRGAGRGAGRGAGRGAGRGA	ZNF169-rep2	DIRS-4N1_DR	3737	3777	-	-27.7	8.46e-05	0.0362	GAGCGGGGGAGGGGGTTGGGTGGAGACTAGTGAAGGGGGGC
AGRGAGRGAGRGAGRGAGRGAGRGAGRGAGRGAGRGAGRGA	ZNF169-rep2	DIRS-9_DR	3941	3981	-	-27.7	8.46e-05	0.0362	AGGGAGGTGCGGAGAAACTCGATGCAAGAAGGAAGTGAAGA
AGRGAGRGAGRGAGRGAGRGAGRGAGRGAGRGAGRGAGRGA	ZNF169-rep2	L1-72_DR	4487	4527	-	-27.7	8.46e-05	0.0362	TCGTAGGCAGGGAGGGAAACTCAGAGAACAGAGAGGAAGCA
AGRGAGRGAGRGAGRGAGRGAGRGAGRGAGRGAGRGAGRGA	ZNF169-rep2	Ngaro1_DR	5761	5801	-	-27.7	8.46e-05	0.0362	GAGCGGGGGAGGGGGTTGGGTGGAGACTAGTGAAGGGGGGC
AGRGAGRGAGRGAGRGAGRGAGRGAGRGAGRGAGRGAGRGA	ZNF169-rep2	DIRS-9B_DR	6206	6246	-	-27.7	8.46e-05	0.0362	TGGGGAGGGTGCCTAACGGAAGGAAGGAGAGTAGCAGAGAG
AGRGAGRGAGRGAGRGAGRGAGRGAGRGAGRGAGRGAGRGA	ZNF169-rep2	MuDR-2_DR	19415	19455	-	-27.7	8.46e-05	0.0362	TGAAAGAGTGAAGAGAACGCAATGAAGCAAACACAGATGGC
KDKKGTRTGTGTRGTGDTKGTKKKKKTGKTKKTKGTKKTKKTGKKKGTGW	ZNF487P	BEL-67_DR-LTR	7	56	+	-13.8222	8.46e-05	0.0471	agccatttgtttattttatttaaaggtttgtgttgttaatcttgatttct
KDKKGTRTGTGTRGTGDTKGTKKKKKTGKTKKTKGTKKTKKTGKKKGTGW	ZNF487P	Gypsy-242_DR-LTR	50	99	-	-13.8222	8.46e-05	0.0471	GGTAATTAGTATTCTGGTGATTGTTCACGGGTGTGGTGAGAGGTGGATGG
KDKKGTRTGTGTRGTGDTKGTKKKKKTGKTKKTKGTKKTKKTGKKKGTGW	ZNF487P	DNA6-7_DR	91	140	-	-13.8222	8.46e-05	0.0471	GAAATTTTTGCTTTTTACTTTTGAATTGATGAATTGTGTTTTGAATTTAT
KDKKGTRTGTGTRGTGDTKGTKKKKKTGKTKKTKGTKKTKKTGKKKGTGW	ZNF487P	hAT-N202_DR	143	192	+	-13.8222	8.46e-05	0.0471	tgtgtgtgtgtgtgtgtgtgtgtgcgttgtgtgtgtgcatgtgcgcgtgt
KDKKGTRTGTGTRGTGDTKGTKKKKKTGKTKKTKGTKKTKKTGKKKGTGW	ZNF487P	Gypsy-22-I_DR	483	532	+	-13.8222	8.46e-05	0.0471	cagagaacagtttctttgtgagtattttttgttttattggggtttttttt
KDKKGTRTGTGTRGTGDTKGTKKKKKTGKTKKTKGTKKTKKTGKKKGTGW	ZNF487P	Mariner-N41_DR	467	516	-	-13.8222	8.46e-05	0.0471	ATATATGTGAATATTGCAAGTGTATGTGCATATTGTGTGTGTTTGTGCAT
KDKKGTRTGTGTRGTGDTKGTKKKKKTGKTKKTKGTKKTKKTGKKKGTGW	ZNF487P	DNA-5-5_DR	724	773	+	-13.8222	8.46e-05	0.0471	ttgtctattcttttttgaggtgtatattatttttattttttatttattta
KDKKGTRTGTGTRGTGDTKGTKKKKKTGKTKKTKGTKKTKKTGKKKGTGW	ZNF487P	DIRS-8B_DR	748	797	-	-13.8222	8.46e-05	0.0471	AGGTCTTTTGCTGGGACTGAGTAACGGGTGGGAGTCTGAAGTGGCGTTTG
KDKKGTRTGTGTRGTGDTKGTKKKKKTGKTKKTKGTKKTKKTGKKKGTGW	ZNF487P	LOOPER-N5B_DR	1086	1135	-	-13.8222	8.46e-05	0.0471	TGTGTGTGTGTGTGTGTGAATGTTGTCTGCGTCTATGTGTGTGTGTGTGT
KDKKGTRTGTGTRGTGDTKGTKKKKKTGKTKKTKGTKKTKKTGKKKGTGW	ZNF487P	L1-129_DR	1179	1228	+	-13.8222	8.46e-05	0.0471	tatttttatttttttaattattttttttatttattaatttatttatttaa
KDKKGTRTGTGTRGTGDTKGTKKKKKTGKTKKTKGTKKTKKTGKKKGTGW	ZNF487P	CR1-22_DR	1537	1586	+	-13.8222	8.46e-05	0.0471	atatgtaactttactgtttttgtatgtgtgatgatgtgttttttttattt
KDKKGTRTGTGTRGTGDTKGTKKKKKTGKTKKTKGTKKTKKTGKKKGTGW	ZNF487P	IS3EU-1_DR	1694	1743	+	-13.8222	8.46e-05	0.0471	atttgcaaagaggagtgtttagttaaagactacccttgtgatgaggatgt
KDKKGTRTGTGTRGTGDTKGTKKKKKTGKTKKTKGTKKTKKTGKKKGTGW	ZNF487P	IS3EU-1_DR	1932	1981	-	-13.8222	8.46e-05	0.0471	CAGATAATATTGTGTGTGTGTGTGTGTGTGTATGTGTGTGTGTGTATGTG
KDKKGTRTGTGTRGTGDTKGTKKKKKTGKTKKTKGTKKTKKTGKKKGTGW	ZNF487P	RTEX-2_DR	2106	2155	-	-13.8222	8.46e-05	0.0471	CAGGGTGTGGGTGCTGATGTTCTGCTGGCCCAGGGCGTTGATGCTGAGGG
KDKKGTRTGTGTRGTGDTKGTKKKKKTGKTKKTKGTKKTKKTGKKKGTGW	ZNF487P	L1-113_DR	2284	2333	-	-13.8222	8.46e-05	0.0471	TCTAATTTTGATAATTAAGCGTAATGTGTTTACGCTTGTTTTTTTTCTGG
KDKKGTRTGTGTRGTGDTKGTKKKKKTGKTKKTKGTKKTKKTGKKKGTGW	ZNF487P	hAT-34_DR	2660	2709	-	-13.8222	8.46e-05	0.0471	TTCGGTTATCACGATTTTTTTTTTTTTTTTGGGGGGGTGGGGGAAAAATT
KDKKGTRTGTGTRGTGDTKGTKKKKKTGKTKKTKGTKKTKKTGKKKGTGW	ZNF487P	DIRS-4N2_DR	2968	3017	-	-13.8222	8.46e-05	0.0471	GCTGAAAGAGGGGGGGGGGGATGGGGGGGGGGGGTTGGGGAACAGGCAGA
KDKKGTRTGTGTRGTGDTKGTKKKKKTGKTKKTKGTKKTKKTGKKKGTGW	ZNF487P	Dada-U6_DR	3485	3534	+	-13.8222	8.46e-05	0.0471	ttgtgtgtattttttattatataggctgtcctgtgataaggagattgtga
KDKKGTRTGTGTRGTGDTKGTKKKKKTGKTKKTKGTKKTKKTGKKKGTGW	ZNF487P	Gypsy-171_DR-I	3859	3908	-	-13.8222	8.46e-05	0.0471	TGTCGCATTGAGTTTTGCAGAGGTGAGCACATATGTTAGTGGGTTGTTAT
KDKKGTRTGTGTRGTGDTKGTKKKKKTGKTKKTKGTKKTKKTGKKKGTGW	ZNF487P	Gypsy38-I_DR	5157	5206	+	-13.8222	8.46e-05	0.0471	gccccttatggctagtggtttgaatgtgtttcttttttttagttctagga
KDKKGTRTGTGTRGTGDTKGTKKKKKTGKTKKTKGTKKTKKTGKKKGTGW	ZNF487P	Gypsy46-I_DR	5277	5326	+	-13.8222	8.46e-05	0.0471	tgttcgggagaaggtgtttgaaaatgtttttttttgacttagtttgtgtt
KDKKGTRTGTGTRGTGDTKGTKKKKKTGKTKKTKGTKKTKKTGKKKGTGW	ZNF487P	L1-21_DR	5837	5886	+	-13.8222	8.46e-05	0.0471	ttatgtatggagtttttatttatttatttatttttatttttatttttttt
KDKKGTRTGTGTRGTGDTKGTKKKKKTGKTKKTKGTKKTKKTGKKKGTGW	ZNF487P	DIRS-4_DR	6585	6634	-	-13.8222	8.46e-05	0.0471	CTTTTTAAAGGGAGGAAAGGAGGAGATAGGGGGTGGATGGGGGGTTTCTT
KDKKGTRTGTGTRGTGDTKGTKKKKKTGKTKKTKGTKKTKKTGKKKGTGW	ZNF487P	Mariner-N5_DR	6899	6948	-	-13.8222	8.46e-05	0.0471	TTTTATTTTATGAGTATTCTTTAATGTGCTTTTTAATAGTTTTATTTTAT
KDKKGTRTGTGTRGTGDTKGTKKKKKTGKTKKTKGTKKTKKTGKKKGTGW	ZNF487P	DNA9-3_DR	9499	9548	+	-13.8222	8.46e-05	0.0471	gtatgtatgtatgtatgtatatatatatatatatatatgtatgtatgtat
KDKKGTRTGTGTRGTGDTKGTKKKKKTGKTKKTKGTKKTKKTGKKKGTGW	ZNF487P	DNA2-16_DR	16386	16435	-	-13.8222	8.46e-05	0.0471	GCTTGATGTTGCTAGAACGTTTTTTGATGGTTAGGATAACGTTGTTATAA
KDKKGTRTGTGTRGTGDTKGTKKKKKTGKTKKTKGTKKTKKTGKKKGTGW	ZNF487P	Polinton-1_DR	17696	17745	-	-13.8222	8.46e-05	0.0471	CATATATGTGTGTGTGTGTGTGTGTGTGTGTGTGAGTGTGTGTGTGTGCG
GTRYRTGTGYGYRTGTGYGTGTGYGYGYRYRCRYRYRYGYRYRYRCRYA	ZNF557	HE2_DR	201	249	-	-19.1951	8.46e-05	0.0473	ACACACACACACACACACACACACACACACACACAACACACTACGGACA
GTRYRTGTGYGYRTGTGYGTGTGYGYGYRYRCRYRYRYGYRYRYRCRYA	ZNF557	Gypsy124-I_DR	1491	1539	+	-19.1951	8.46e-05	0.0473	atgaatatgcgttaatgcacaaaactgtgtttaagcgtacaagtgagaa
GTRYRTGTGYGYRTGTGYGTGTGYGYGYRYRCRYRYRYGYRYRYRCRYA	ZNF557	hAT-5_DR	1725	1773	+	-19.1951	8.46e-05	0.0473	gtgtttttgcatttgtcaacaaactcaagctgttcaagacacatctaca
GTRYRTGTGYGYRTGTGYGTGTGYGYGYRYRCRYRYRYGYRYRYRCRYA	ZNF557	Harbinger-N16_DR	2837	2885	-	-19.1951	8.46e-05	0.0473	TATATATTATATATTTATATATATATATATATATATATATATATATATT
GTRYRTGTGYGYRTGTGYGTGTGYGYGYRYRCRYRYRYGYRYRYRCRYA	ZNF557	Helitron-4_DR	6165	6213	+	-19.1951	8.46e-05	0.0473	gcaggtggcgctataactgtatctggatattggcatgtaaacgtgttca
GTRYRTGTGYGYRTGTGYGTGTGYGYGYRYRCRYRYRYGYRYRYRCRYA	ZNF557	EnSpm-21_DR	6339	6387	-	-19.1951	8.46e-05	0.0473	GTGTGTCTGAGTCTGTGTTTGAATCTGTGTGTGAGTCTTTTTGAATGTG
GTRYRTGTGYGYRTGTGYGTGTGYGYGYRYRCRYRYRYGYRYRYRCRYA	ZNF557	Merlin-1_DR	9437	9485	+	-19.1951	8.46e-05	0.0473	atatatatatatatatatatatatatatatatatataaagagagagcga
GTRYRTGTGYGYRTGTGYGTGTGYGYGYRYRCRYRYRYGYRYRYRCRYA	ZNF557	CryptonV-N5_DR	16162	16210	+	-19.1951	8.46e-05	0.0473	atatatatatatatatatatatattatgtcatatatatatatatatgtc
GTRYRTGTGYGYRTGTGYGTGTGYGYGYRYRCRYRYRYGYRYRYRCRYA	ZNF557	Helitron-4_DR	29175	29223	+	-19.1951	8.46e-05	0.0473	gcaggtggcgctataactgtatctggatattggcatgtaaacgtgttca
GTRYRTGTGYGYRTGTGYGTGTGYGYGYRYRCRYRYRYGYRYRYRCRYA	ZNF557	Helitron-4_DR	30729	30777	+	-19.1951	8.46e-05	0.0473	gcaggtggcgctataactgtatctggatattggcatgtaaacgtgttca
VVRGRRRRGVRRRRRRRGGRRRGRGRSRRRGRGRRARRRRR	ZNF534	Gypsy-184_DR-LTR	38	78	+	7.32727	8.46e-05	0.0383	aataggataagaggggggcgggaaggggaatgttcacgaac
VVRGRRRRGVRRRRRRRGGRRRGRGRSRRRGRGRRARRRRR	ZNF534	Gypsy72-LTR_DR	24	64	-	7.32727	8.46e-05	0.0383	TGCACGCTGCAAGAATGAAAAGCAGGAAGAGGTAGAAGAGA
VVRGRRRRGVRRRRRRRGGRRRGRGRSRRRGRGRRARRRRR	ZNF534	Gypsy-167-LTR_DR	34	74	-	7.32727	8.46e-05	0.0383	AAATGATAGGTAGAGAAGGAGGGAGAGAGAAAAAAAATACA
VVRGRRRRGVRRRRRRRGGRRRGRGRSRRRGRGRRARRRRR	ZNF534	Copia-13G_DR-I	40	80	-	7.32727	8.46e-05	0.0383	GCAGAGGGACGTGAACTGGGAGATGGGAAAAGGAAGATACC
VVRGRRRRGVRRRRRRRGGRRRGRGRSRRRGRGRRARRRRR	ZNF534	Gypsy-110_DR-I	82	122	+	7.32727	8.46e-05	0.0383	aaaaaaaaaaaaaaaaaagcctgacagcgagtgccacaacg
VVRGRRRRGVRRRRRRRGGRRRGRGRSRRRGRGRRARRRRR	ZNF534	Gypsy-167-LTR_DR	51	91	-	7.32727	8.46e-05	0.0383	CTGGGCGGACCTAAAGAAAATGATAGGTAGAGAAGGAGGGA
VVRGRRRRGVRRRRRRRGGRRRGRGRSRRRGRGRRARRRRR	ZNF534	Gypsy-246_DR-LTR	70	110	-	7.32727	8.46e-05	0.0383	AAACCGAAAGAGAGAGAAGAGAGACAGAGAGAACAGGTGCG
VVRGRRRRGVRRRRRRRGGRRRGRGRSRRRGRGRRARRRRR	ZNF534	Gypsy-31-I_DR	143	183	+	7.32727	8.46e-05	0.0383	caagagctgggggatgaagaattacaggaggtgagagaatt
VVRGRRRRGVRRRRRRRGGRRRGRGRSRRRGRGRRARRRRR	ZNF534	L1-45_DR	179	219	+	7.32727	8.46e-05	0.0383	agaaaacaggaaagaaagatgtcgctgagggagaaagcttg
VVRGRRRRGVRRRRRRRGGRRRGRGRSRRRGRGRRARRRRR	ZNF534	DIRS-4N1-LTR_DR	165	205	-	7.32727	8.46e-05	0.0383	GAGAGCTCCCCCTGGTAAAGGAGGAAAAGGGGGAGATGGGG
VVRGRRRRGVRRRRRRRGGRRRGRGRSRRRGRGRRARRRRR	ZNF534	EnSpm-18_DR	231	271	+	7.32727	8.46e-05	0.0383	ctggaggcggagcaacggaactgaacggaagacagacgaga
VVRGRRRRGVRRRRRRRGGRRRGRGRSRRRGRGRRARRRRR	ZNF534	Gypsy-250_DR-I	260	300	+	7.32727	8.46e-05	0.0383	ctcgagagtttaagcgggctcaggaaaaaaaggaagaagaa
VVRGRRRRGVRRRRRRRGGRRRGRGRSRRRGRGRRARRRRR	ZNF534	Gypsy57-I_DR	276	316	+	7.32727	8.46e-05	0.0383	gttagagacttaaaaagggcgaaagcagaaacatggaagag
VVRGRRRRGVRRRRRRRGGRRRGRGRSRRRGRGRRARRRRR	ZNF534	Gypsy-194_DR-LTR	274	314	-	7.32727	8.46e-05	0.0383	GCAGAGAATCAGAGTCCAAAGGCAGGCAATAGTTCAGGGCA
VVRGRRRRGVRRRRRRRGGRRRGRGRSRRRGRGRRARRRRR	ZNF534	Gypsy105-LTR_Dr	343	383	-	7.32727	8.46e-05	0.0383	GCGGCAAAGCAAAAACAGACGGGAACAGGCTTGAAGGCAGA
VVRGRRRRGVRRRRRRRGGRRRGRGRSRRRGRGRRARRRRR	ZNF534	RTE-3_DR	392	432	+	7.32727	8.46e-05	0.0383	gccacacagatctgcagacagagaaagagagagtggaggag
VVRGRRRRGVRRRRRRRGGRRRGRGRSRRRGRGRRARRRRR	ZNF534	ERV1-N2-LTR_DR	363	403	-	7.32727	8.46e-05	0.0383	GTTACCAGAGGTAGAAGGAGAGACACAGGGGGAGGGAGAGA
VVRGRRRRGVRRRRRRRGGRRRGRGRSRRRGRGRRARRRRR	ZNF534	LTR-19_DR-LTR	367	407	-	7.32727	8.46e-05	0.0383	GCACACATCAAAGCGCCGGGAACCAGAGCAGGCAGAAAGCA
VVRGRRRRGVRRRRRRRGGRRRGRGRSRRRGRGRRARRRRR	ZNF534	Gypsy164B-I_DR	415	455	+	7.32727	8.46e-05	0.0383	ccgggccagagaatggggaacggcgatgtgggacaacaaag
VVRGRRRRGVRRRRRRRGGRRRGRGRSRRRGRGRRARRRRR	ZNF534	hAT-N36B_DR	379	419	-	7.32727	8.46e-05	0.0383	GCAGGAATGAGGAGGTCTGCTGAAGGCGCGCAGCTGACGTG
VVRGRRRRGVRRRRRRRGGRRRGRGRSRRRGRGRRARRRRR	ZNF534	hAT-N36C_DR	383	423	-	7.32727	8.46e-05	0.0383	GCAGGAATGAGGAGGTCTGCTGAAGGCGCGCAGCTGACGTG
VVRGRRRRGVRRRRRRRGGRRRGRGRSRRRGRGRRARRRRR	ZNF534	Gypsy47-I_DR	453	493	+	7.32727	8.46e-05	0.0383	caagtgcagatgagccggatgaagggcgaaatgaaagcggt
VVRGRRRRGVRRRRRRRGGRRRGRGRSRRRGRGRRARRRRR	ZNF534	LTR-16B_DR-LTR	468	508	-	7.32727	8.46e-05	0.0383	GCAGAAGCAGGAGACGAAGTGATGATAATAAAAGAGCAGGG
VVRGRRRRGVRRRRRRRGGRRRGRGRSRRRGRGRRARRRRR	ZNF534	Nimb-12_DR	550	590	+	7.32727	8.46e-05	0.0383	ggaggaaaggttggcatggccaggagactaatgatgtggag
VVRGRRRRGVRRRRRRRGGRRRGRGRSRRRGRGRRARRRRR	ZNF534	DNA-N45_DR	551	591	+	7.32727	8.46e-05	0.0383	aaagacgcgaaaagacgtcgaaaagacgtcgaaaaaagacg
VVRGRRRRGVRRRRRRRGGRRRGRGRSRRRGRGRRARRRRR	ZNF534	Tx1-38_DR	586	626	+	7.32727	8.46e-05	0.0383	agaaggaagagcttgtggcccaaagtgaaagaggcaagggc
VVRGRRRRGVRRRRRRRGGRRRGRGRSRRRGRGRRARRRRR	ZNF534	hAT-N34_DR	588	628	+	7.32727	8.46e-05	0.0383	gagagagagacagagagagagagacagagcgagagcgcgcg
VVRGRRRRGVRRRRRRRGGRRRGRGRSRRRGRGRRARRRRR	ZNF534	Gypsy-111_DR-I	587	627	-	7.32727	8.46e-05	0.0383	TGGGGATAATGGGCCGTGGTTTGTGAGACAGACAGATCGCA
VVRGRRRRGVRRRRRRRGGRRRGRGRSRRRGRGRRARRRRR	ZNF534	hAT-34_DR	645	685	+	7.32727	8.46e-05	0.0383	agagaaaacgaaggccaaagtggagaaagagatgagtactg
VVRGRRRRGVRRRRRRRGGRRRGRGRSRRRGRGRRARRRRR	ZNF534	BEL-59_DRe-I	638	678	-	7.32727	8.46e-05	0.0383	AGGTGGAAGCTGAGAAGAGGAGGTAGACTGTGGACTCCTGG
VVRGRRRRGVRRRRRRRGGRRRGRGRSRRRGRGRRARRRRR	ZNF534	DIRS-2_DR	651	691	-	7.32727	8.46e-05	0.0383	CGGAAACGGAGGACGCCGCCCTCCCACGAGGCGCAGAAGAA
VVRGRRRRGVRRRRRRRGGRRRGRGRSRRRGRGRRARRRRR	ZNF534	DIRS-2B_DR	652	692	-	7.32727	8.46e-05	0.0383	CGGAAACGGAGGACGCCGCCCTCCCACGAGGCGCAGAAGAA
VVRGRRRRGVRRRRRRRGGRRRGRGRSRRRGRGRRARRRRR	ZNF534	DNA-N31_DR	744	784	-	7.32727	8.46e-05	0.0383	AGGAAGGATTTGTGACAGGGTGGACAATGACAGGGAGGACA
VVRGRRRRGVRRRRRRRGGRRRGRGRSRRRGRGRRARRRRR	ZNF534	Gypsy-170-I_DR	782	822	-	7.32727	8.46e-05	0.0383	AGGTGAGGGAGGAGTAGAAGAGCTAGATTGTTGGAGGGGAA
VVRGRRRRGVRRRRRRRGGRRRGRGRSRRRGRGRRARRRRR	ZNF534	Kibi-15_DR	856	896	+	7.32727	8.46e-05	0.0383	agaggcgggggaggtgcggtggctcctactatggcagaggt
VVRGRRRRGVRRRRRRRGGRRRGRGRSRRRGRGRRARRRRR	ZNF534	Gypsy152-I_DR	852	892	-	7.32727	8.46e-05	0.0383	GAAGTCGACACCGGAGATACATATGAAGAAGAGGAAGAAGC
VVRGRRRRGVRRRRRRRGGRRRGRGRSRRRGRGRRARRRRR	ZNF534	Tx1-34_DR	912	952	+	7.32727	8.46e-05	0.0383	ttgagaaagaagacaaaggaaaaaatggagaaacagcagaa
VVRGRRRRGVRRRRRRRGGRRRGRGRSRRRGRGRRARRRRR	ZNF534	CryptonA-1_DR	957	997	+	7.32727	8.46e-05	0.0383	tgagagctcttcaggtgaagaggaggaagagacggaggcag
VVRGRRRRGVRRRRRRRGGRRRGRGRSRRRGRGRRARRRRR	ZNF534	Mariner-18_DR	985	1025	+	7.32727	8.46e-05	0.0383	aatcaaaaggggtggatggatgaggaaaaaatgaatgagtg
VVRGRRRRGVRRRRRRRGGRRRGRGRSRRRGRGRRARRRRR	ZNF534	KenoDr1	1016	1056	+	7.32727	8.46e-05	0.0383	tgccagccacaggaaccggccaggaagaagaaaatggggcg
VVRGRRRRGVRRRRRRRGGRRRGRGRSRRRGRGRRARRRRR	ZNF534	R2Dr	1082	1122	+	7.32727	8.46e-05	0.0383	ctaaccggaggagaggcaggtgggggcgccggctcaaactg
VVRGRRRRGVRRRRRRRGGRRRGRGRSRRRGRGRRARRRRR	ZNF534	piggyBac-1_DR	1111	1151	+	7.32727	8.46e-05	0.0383	agggaaaggtgaaaacggagcagaggaaaggtataagttat
VVRGRRRRGVRRRRRRRGGRRRGRGRSRRRGRGRRARRRRR	ZNF534	Copia-23_DR-I	1272	1312	-	7.32727	8.46e-05	0.0383	AGCGTGGAGCTGCGGAGGGCCTGGAGCGTGGAGCTGCGGAG
VVRGRRRRGVRRRRRRRGGRRRGRGRSRRRGRGRRARRRRR	ZNF534	Gypsy76-I_DR	1324	1364	-	7.32727	8.46e-05	0.0383	TAAGCCAGGGATAGCCAAAGATCAAGGGCAGGTCAGGGGAC
VVRGRRRRGVRRRRRRRGGRRRGRGRSRRRGRGRRARRRRR	ZNF534	DIRS-6B_DR	1357	1397	-	7.32727	8.46e-05	0.0383	AATGGGGGGCGTGGCGAAGAAACTGGTGTGGGAAGAGTCGG
VVRGRRRRGVRRRRRRRGGRRRGRGRSRRRGRGRRARRRRR	ZNF534	Copia-23_DR-I	1432	1472	-	7.32727	8.46e-05	0.0383	AGCGTGGAGCTGCGGAGGGCCTGGAGCGTGGAGCTGCGGAG
VVRGRRRRGVRRRRRRRGGRRRGRGRSRRRGRGRRARRRRR	ZNF534	L1-34_DR	1577	1617	-	7.32727	8.46e-05	0.0383	AAAAAGAACAGAAAAGGGAAAGAAAAAAAAAAAAAAAAAAA
VVRGRRRRGVRRRRRRRGGRRRGRGRSRRRGRGRRARRRRR	ZNF534	Gypsy86-I_DR	1820	1860	+	7.32727	8.46e-05	0.0383	ggggacgtacaaagaaagagcacgacgcaagactttgcagg
VVRGRRRRGVRRRRRRRGGRRRGRGRSRRRGRGRRARRRRR	ZNF534	Copia-13G_DR-I	1790	1830	-	7.32727	8.46e-05	0.0383	GCCGGCTGGGCTGGGAGACCAGAGGGGAGCCGGCGGGCTGG
VVRGRRRRGVRRRRRRRGGRRRGRGRSRRRGRGRRARRRRR	ZNF534	EnSpm-4_DR	1856	1896	+	7.32727	8.46e-05	0.0383	aaaaaaaaaaaaaaaaaaatgggtgaaagaagaaaaaaaat
VVRGRRRRGVRRRRRRRGGRRRGRGRSRRRGRGRRARRRRR	ZNF534	L1-115_DR	1917	1957	-	7.32727	8.46e-05	0.0383	TGTACCGGAGAAAAAAAGGAAAATGTTTTGGAGGAAGGGGA
VVRGRRRRGVRRRRRRRGGRRRGRGRSRRRGRGRRARRRRR	ZNF534	Nimb-10_DR	2479	2519	+	7.32727	8.46e-05	0.0383	aacaaataatggggaaatggcagtaccaatgggaagcagga
VVRGRRRRGVRRRRRRRGGRRRGRGRSRRRGRGRRARRRRR	ZNF534	Gypsy8-I_DR	2528	2568	+	7.32727	8.46e-05	0.0383	aaagtaaaaggagacatgcctgaagtgatagcagctggaag
VVRGRRRRGVRRRRRRRGGRRRGRGRSRRRGRGRRARRRRR	ZNF534	ERV1-3-I_DR	2732	2772	+	7.32727	8.46e-05	0.0383	caaagattggaagagcagagagagaggggtagaatggagcg
VVRGRRRRGVRRRRRRRGGRRRGRGRSRRRGRGRRARRRRR	ZNF534	Tx1-48_DR	2837	2877	+	7.32727	8.46e-05	0.0383	gagggaaaggtaacagaggatgataaaaagatgtgtgatga
VVRGRRRRGVRRRRRRRGGRRRGRGRSRRRGRGRRARRRRR	ZNF534	Copia-7-I_DR	2797	2837	-	7.32727	8.46e-05	0.0383	AGCGTGGAGCTGCGGAGGGCCTGGAGCGTGGAGCTGCGGAG
VVRGRRRRGVRRRRRRRGGRRRGRGRSRRRGRGRRARRRRR	ZNF534	Copia-7-I_DR	2821	2861	-	7.32727	8.46e-05	0.0383	AGCGTGGAGCTGCGGAGGGCCTGGAGCGTGGAGCTGCGGAG
VVRGRRRRGVRRRRRRRGGRRRGRGRSRRRGRGRRARRRRR	ZNF534	Copia-7-I_DR	2845	2885	-	7.32727	8.46e-05	0.0383	AGCGTGGAGCTGCGGAGGGCCTGGAGCGTGGAGCTGCGGAG
VVRGRRRRGVRRRRRRRGGRRRGRGRSRRRGRGRRARRRRR	ZNF534	Copia-7-I_DR	2869	2909	-	7.32727	8.46e-05	0.0383	AGCGTGGAGCTGCGGAGGGCCTGGAGCGTGGAGCTGCGGAG
VVRGRRRRGVRRRRRRRGGRRRGRGRSRRRGRGRRARRRRR	ZNF534	Copia-7-I_DR	2893	2933	-	7.32727	8.46e-05	0.0383	AGCGTGGAGCTGCGGAGGGCCTGGAGCGTGGAGCTGCGGAG
VVRGRRRRGVRRRRRRRGGRRRGRGRSRRRGRGRRARRRRR	ZNF534	Copia-7-I_DR	2917	2957	-	7.32727	8.46e-05	0.0383	AGCGTGGAGCTGCGGAGGGCCTGGAGCGTGGAGCTGCGGAG
VVRGRRRRGVRRRRRRRGGRRRGRGRSRRRGRGRRARRRRR	ZNF534	Copia-7-I_DR	2941	2981	-	7.32727	8.46e-05	0.0383	AGCGTGGAGCTGCGGAGGGCCTGGAGCGTGGAGCTGCGGAG
VVRGRRRRGVRRRRRRRGGRRRGRGRSRRRGRGRRARRRRR	ZNF534	L2-9_DRe	2943	2983	-	7.32727	8.46e-05	0.0383	GGTGTAGGGGACAAGCATGTTGCAGAGATAGGAGGGTGCAA
VVRGRRRRGVRRRRRRRGGRRRGRGRSRRRGRGRRARRRRR	ZNF534	Copia-7-I_DR	2965	3005	-	7.32727	8.46e-05	0.0383	AGCGTGGAGCTGCGGAGGGCCTGGAGCGTGGAGCTGCGGAG
VVRGRRRRGVRRRRRRRGGRRRGRGRSRRRGRGRRARRRRR	ZNF534	Copia-7-I_DR	2989	3029	-	7.32727	8.46e-05	0.0383	AGCGTGGAGCTGCGGAGGGCCTGGAGCGTGGAGCTGCGGAG
VVRGRRRRGVRRRRRRRGGRRRGRGRSRRRGRGRRARRRRR	ZNF534	Copia-7-I_DR	3013	3053	-	7.32727	8.46e-05	0.0383	AGCGTGGAGCTGCGGAGGGCCTGGAGCGTGGAGCTGCGGAG
VVRGRRRRGVRRRRRRRGGRRRGRGRSRRRGRGRRARRRRR	ZNF534	Copia-7-I_DR	3037	3077	-	7.32727	8.46e-05	0.0383	AGCGTGGAGCTGCGGAGGGCCTGGAGCGTGGAGCTGCGGAG
VVRGRRRRGVRRRRRRRGGRRRGRGRSRRRGRGRRARRRRR	ZNF534	hAT-10_DR	3100	3140	+	7.32727	8.46e-05	0.0383	aagaagaaaaagatgccaggagagctggcagaagatgaggg
VVRGRRRRGVRRRRRRRGGRRRGRGRSRRRGRGRRARRRRR	ZNF534	BEL13-I_DR	3104	3144	+	7.32727	8.46e-05	0.0383	ggctgggatgaggagctgcctgcagacattgaaaaagaatg
VVRGRRRRGVRRRRRRRGGRRRGRGRSRRRGRGRRARRRRR	ZNF534	CryptonV-1_DR	3122	3162	-	7.32727	8.46e-05	0.0383	GGGGGAGGGGATGGTCGCGGTGGGGACGCAAAATCTCCGGT
VVRGRRRRGVRRRRRRRGGRRRGRGRSRRRGRGRRARRRRR	ZNF534	DIRS-4N1_DR	3744	3784	-	7.32727	8.46e-05	0.0383	GAAGCCAGAGCGGGGGAGGGGGTTGGGTGGAGACTAGTGAA
VVRGRRRRGVRRRRRRRGGRRRGRGRSRRRGRGRRARRRRR	ZNF534	DIRS-9C_DR	3806	3846	-	7.32727	8.46e-05	0.0383	GTGGGATATAAAGGAAGTGATAGAGAGGAGAGAAAAATCAG
VVRGRRRRGVRRRRRRRGGRRRGRGRSRRRGRGRRARRRRR	ZNF534	Gypsy-169-I_DR	3887	3927	-	7.32727	8.46e-05	0.0383	AAAACAAAGGGGAGAGCAAAGTCAGGAGCGTGCAATAGCGG
VVRGRRRRGVRRRRRRRGGRRRGRGRSRRRGRGRRARRRRR	ZNF534	DIRS-9_DR	4002	4042	-	7.32727	8.46e-05	0.0383	GCGTTCAACGCTTGAAGGAAGAGAAGGAGGTGCGGAGGAAC
VVRGRRRRGVRRRRRRRGGRRRGRGRSRRRGRGRRARRRRR	ZNF534	BEL-42_DRe-I	4052	4092	+	7.32727	8.46e-05	0.0383	gagaggacacttggtgtgcagtgggacacagaaaatgatac
VVRGRRRRGVRRRRRRRGGRRRGRGRSRRRGRGRRARRRRR	ZNF534	Gypsy70-I_DR	4040	4080	-	7.32727	8.46e-05	0.0383	TTCAACCATCAGGGGAGGAGGAGGAGAGGGTGTAGAAGAAA
VVRGRRRRGVRRRRRRRGGRRRGRGRSRRRGRGRRARRRRR	ZNF534	Mariner-N5_DR	4346	4386	-	7.32727	8.46e-05	0.0383	AGCAGACATAAAGGTTGTGTGTGAGAGACCGAGCAAAAGAG
VVRGRRRRGVRRRRRRRGGRRRGRGRSRRRGRGRRARRRRR	ZNF534	DIRS-4N2_DR	4385	4425	-	7.32727	8.46e-05	0.0383	AAGAGCGGAAGCATTCGACGCTGGAAGGAAGAGAAAGAGAT
VVRGRRRRGVRRRRRRRGGRRRGRGRSRRRGRGRRARRRRR	ZNF534	DIRS-4N2_DR	4389	4429	-	7.32727	8.46e-05	0.0383	AGGAAAGAGCGGAAGCATTCGACGCTGGAAGGAAGAGAAAG
VVRGRRRRGVRRRRRRRGGRRRGRGRSRRRGRGRRARRRRR	ZNF534	DIRS-9_DR	4446	4486	-	7.32727	8.46e-05	0.0383	AGAAAAGAAGCGGAGAAACTCGACGCTGGAAAGGGGTAGGG
VVRGRRRRGVRRRRRRRGGRRRGRGRSRRRGRGRRARRRRR	ZNF534	DIRS-9_DR	4450	4490	-	7.32727	8.46e-05	0.0383	AAAAAGAAAAGAAGCGGAGAAACTCGACGCTGGAAAGGGGT
VVRGRRRRGVRRRRRRRGGRRRGRGRSRRRGRGRRARRRRR	ZNF534	Nimb-15_DR	4601	4641	+	7.32727	8.46e-05	0.0383	tttggaaaattggcagaaaagttgggatgaagagaagaaag
VVRGRRRRGVRRRRRRRGGRRRGRGRSRRRGRGRRARRRRR	ZNF534	Mariner-N5B_DR	4782	4822	-	7.32727	8.46e-05	0.0383	AGCAGACATAAAGGTTGTGTGTGAGAGACCGAGCAAAAGAG
VVRGRRRRGVRRRRRRRGGRRRGRGRSRRRGRGRRARRRRR	ZNF534	DIRS-4N2_DR	4815	4855	-	7.32727	8.46e-05	0.0383	AAAGAGGATGCGGAGGAACTCAACGCTGGGAAGAAGAGAGC
VVRGRRRRGVRRRRRRRGGRRRGRGRSRRRGRGRRARRRRR	ZNF534	ZFERV-2N2-I_DR	4861	4901	+	7.32727	8.46e-05	0.0383	ttagagatatcagaaactgcaagagaagaatgagggtgagg
VVRGRRRRGVRRRRRRRGGRRRGRGRSRRRGRGRRARRRRR	ZNF534	DIRS-9_DR	4892	4932	-	7.32727	8.46e-05	0.0383	CTCAACGCTGGAAGGGGGATTGGGAGTTAAGGGTAGGGGAG
VVRGRRRRGVRRRRRRRGGRRRGRGRSRRRGRGRRARRRRR	ZNF534	DIRS-15B_DR	4894	4934	-	7.32727	8.46e-05	0.0383	ACCGTGTCGCCCAAACTGAGGAGGAGGGAGAAGGGATGGAT
VVRGRRRRGVRRRRRRRGGRRRGRGRSRRRGRGRRARRRRR	ZNF534	BEL-42_DRe-I	5012	5052	+	7.32727	8.46e-05	0.0383	ggaaaagtgaagagttatctgtggaaacaaaaaacagaaag
VVRGRRRRGVRRRRRRRGGRRRGRGRSRRRGRGRRARRRRR	ZNF534	L1-78_DR	5041	5081	-	7.32727	8.46e-05	0.0383	AAGGAAATGAGAAAAAAAGGGGTGGGGGGCACAGGGTGTTT
VVRGRRRRGVRRRRRRRGGRRRGRGRSRRRGRGRRARRRRR	ZNF534	DIRS-9B_DR	5223	5263	-	7.32727	8.46e-05	0.0383	AGAAAAGAAGCGGAGAAACTCGACGCTGGAAAGGGGTAGGG
VVRGRRRRGVRRRRRRRGGRRRGRGRSRRRGRGRRARRRRR	ZNF534	DIRS-9B_DR	5227	5267	-	7.32727	8.46e-05	0.0383	AAAAAGAAAAGAAGCGGAGAAACTCGACGCTGGAAAGGGGT
VVRGRRRRGVRRRRRRRGGRRRGRGRSRRRGRGRRARRRRR	ZNF534	MuDR-3_DR	5271	5311	-	7.32727	8.46e-05	0.0383	CCGGGAAATGAAGGCGCAGAATTAATTAAAAAAGGACGAAA
VVRGRRRRGVRRRRRRRGGRRRGRGRSRRRGRGRRARRRRR	ZNF534	Ngaro1_DR	5768	5808	-	7.32727	8.46e-05	0.0383	GAAGCCAGAGCGGGGGAGGGGGTTGGGTGGAGACTAGTGAA
VVRGRRRRGVRRRRRRRGGRRRGRGRSRRRGRGRRARRRRR	ZNF534	BEL14-I_DR	5970	6010	+	7.32727	8.46e-05	0.0383	cccaagtgaagatggaagggtgcgaaaagtgaagatcaagg
VVRGRRRRGVRRRRRRRGGRRRGRGRSRRRGRGRRARRRRR	ZNF534	DNA-2-32_DR	6059	6099	-	7.32727	8.46e-05	0.0383	CCCGTGATGAAAAGGGAAAGAAAAGCCAAGGGAAAGTGAGT
VVRGRRRRGVRRRRRRRGGRRRGRGRSRRRGRGRRARRRRR	ZNF534	DIRS-5_DR	6127	6167	-	7.32727	8.46e-05	0.0383	AAACTAAGGGAAACCCCAGCGGGGGTCAGAGCTGTGGGATG
VVRGRRRRGVRRRRRRRGGRRRGRGRSRRRGRGRRARRRRR	ZNF534	DIRS-4_DR	6576	6616	-	7.32727	8.46e-05	0.0383	GGAGGAGATAGGGGGTGGATGGGGGGTTTCTTCGGAAAACG
VVRGRRRRGVRRRRRRRGGRRRGRGRSRRRGRGRRARRRRR	ZNF534	Gypsy83-I_DR	6680	6720	-	7.32727	8.46e-05	0.0383	AAAGAGAGAGGAAGAAAAAAAAATCACATAGAAGCAGAGCT
VVRGRRRRGVRRRRRRRGGRRRGRGRSRRRGRGRRARRRRR	ZNF534	Dada-tA_DR	6787	6827	-	7.32727	8.46e-05	0.0383	GTTGGCGCGATGGGGCATACCGTCGTGGGGGCCGGTGGGAA
VVRGRRRRGVRRRRRRRGGRRRGRGRSRRRGRGRRARRRRR	ZNF534	EnSpm-9_DR	7240	7280	-	7.32727	8.46e-05	0.0383	GGATCAGAATGAAATAAGCAAACAAATGGGGAAGAGGGTAG
VVRGRRRRGVRRRRRRRGGRRRGRGRSRRRGRGRRARRRRR	ZNF534	DNA9-N2_DR	7699	7739	-	7.32727	8.46e-05	0.0383	GCAGGGTGGGAAGACATAAGCTTGCCTAGAGGGGGGGACTA
VVRGRRRRGVRRRRRRRGGRRRGRGRSRRRGRGRRARRRRR	ZNF534	DNA2-7_DR	7734	7774	-	7.32727	8.46e-05	0.0383	AACAAGATCAGAGGCGAGGCAAGGGTCAAATAAACAAATGA
VVRGRRRRGVRRRRRRRGGRRRGRGRSRRRGRGRRARRRRR	ZNF534	REP-4_DR	9334	9374	+	7.32727	8.46e-05	0.0383	aacctgacatagtgggaggagtgagcagaagtcagaggagc
VVRGRRRRGVRRRRRRRGGRRRGRGRSRRRGRGRRARRRRR	ZNF534	Zisupton-8_DR	9589	9629	-	7.32727	8.46e-05	0.0383	GCAATGGGCGGAGTTAAAGGTAGGGGCGTGGCTAAAGGTAT
VVRGRRRRGVRRRRRRRGGRRRGRGRSRRRGRGRRARRRRR	ZNF534	MuDR-2_DR	12105	12145	-	7.32727	8.46e-05	0.0383	GACCTACGAGGTAGATGAGGAAGAGTTAAGGCGGAGAGTGA
VVRGRRRRGVRRRRRRRGGRRRGRGRSRRRGRGRRARRRRR	ZNF534	CryptonV-3_DR	13809	13849	+	7.32727	8.46e-05	0.0383	tagagatgtaaatgagcagcgggggtcaagacagtggagga
VVRGRRRRGVRRRRRRRGGRRRGRGRSRRRGRGRRARRRRR	ZNF534	CryptonV-3_DR	16151	16191	-	7.32727	8.46e-05	0.0383	TAGAGATGTAAATGAGCAGCGGGGGTCAAGACAGTGGAGGA
DTBYYTTTTTTTTTTTTTTTTTTTTTTTTTKWKAMDRRRTYTVDCTVTK	ZNF613	Copia-21_DR-LTR	9	57	+	6.24051	8.47e-05	0.0423	cctgtcttccttgtgtgtttgttttcatcatgtgacctttccccatgtg
DTBYYTTTTTTTTTTTTTTTTTTTTTTTTTKWKAMDRRRTYTVDCTVTK	ZNF613	EnSpm-N20_DR	130	178	-	6.24051	8.47e-05	0.0423	TTAAGAGTATACTTTACTCATTTTTTAAGTGTTGCATTTTTTTACTGTT
DTBYYTTTTTTTTTTTTTTTTTTTTTTTTTKWKAMDRRRTYTVDCTVTK	ZNF613	DNA-6-N2_DR	135	183	-	6.24051	8.47e-05	0.0423	TTATTTCGTTTTGGTTTTGTGTTTGTTTTAATATTTCGTTTTAAGTTAA
DTBYYTTTTTTTTTTTTTTTTTTTTTTTTTKWKAMDRRRTYTVDCTVTK	ZNF613	Tx1-27_DR	189	237	-	6.24051	8.47e-05	0.0423	TTGGCAAAGTCTTTTTTGTTTAGTTTTTTTGCCACTCACTGTTGCAGTC
DTBYYTTTTTTTTTTTTTTTTTTTTTTTTTKWKAMDRRRTYTVDCTVTK	ZNF613	hAT-N36C_DR	197	245	-	6.24051	8.47e-05	0.0423	TCTCTCTCTCTCTCTCTTCTCTCTCTCTCTCTCTCTCTCTCTCTCTCTC
DTBYYTTTTTTTTTTTTTTTTTTTTTTTTTKWKAMDRRRTYTVDCTVTK	ZNF613	hAT-N58D_DR	222	270	-	6.24051	8.47e-05	0.0423	TCGTCCGCGCTTTCCTGTTTGTTTGTTTTTGTTTTTTTTTTTTTTGTGG
DTBYYTTTTTTTTTTTTTTTTTTTTTTTTTKWKAMDRRRTYTVDCTVTK	ZNF613	Crack-3_DR	298	346	+	6.24051	8.47e-05	0.0423	aacactttctgtttttattacttttgttttggacaattgaatttgtacc
DTBYYTTTTTTTTTTTTTTTTTTTTTTTTTKWKAMDRRRTYTVDCTVTK	ZNF613	Gypsy-244_DR-LTR	306	354	+	6.24051	8.47e-05	0.0423	ctcctattattttgtttatggtttgtttgtttgttgattgttaatattg
DTBYYTTTTTTTTTTTTTTTTTTTTTTTTTKWKAMDRRRTYTVDCTVTK	ZNF613	Tx1-35_DR	297	345	-	6.24051	8.47e-05	0.0423	TCTTATTTTATAGTTTTTATTTTTCTTTATAGCAAAACAAATTTCACCA
DTBYYTTTTTTTTTTTTTTTTTTTTTTTTTKWKAMDRRRTYTVDCTVTK	ZNF613	DIRS-4_DR	306	354	-	6.24051	8.47e-05	0.0423	GTTGCTGTTGTTGTTGTTGTTGTTGTTGTTGTAGCTGTTGTTGTAGCTG
DTBYYTTTTTTTTTTTTTTTTTTTTTTTTTKWKAMDRRRTYTVDCTVTK	ZNF613	HARBINGERN5_DR	486	534	+	6.24051	8.47e-05	0.0423	tagcagtttttattttagcgttttttttttaaagcatgacggtaaaaca
DTBYYTTTTTTTTTTTTTTTTTTTTTTTTTKWKAMDRRRTYTVDCTVTK	ZNF613	Gypsy137-LTR_DR	490	538	+	6.24051	8.47e-05	0.0423	ttctgtatttttatatttctgtctttgttttatataataataatataag
DTBYYTTTTTTTTTTTTTTTTTTTTTTTTTKWKAMDRRRTYTVDCTVTK	ZNF613	Gypsy-244_DR-LTR	531	579	+	6.24051	8.47e-05	0.0423	tactttttgtttattatttttctgtgggttcactccgaggtagttggct
DTBYYTTTTTTTTTTTTTTTTTTTTTTTTTKWKAMDRRRTYTVDCTVTK	ZNF613	LTR1B_DR	550	598	+	6.24051	8.47e-05	0.0423	accttgttatcctgtttgtaattattattttcacctgtccgcctgtctg
DTBYYTTTTTTTTTTTTTTTTTTTTTTTTTKWKAMDRRRTYTVDCTVTK	ZNF613	EnSpm-15_DR	576	624	+	6.24051	8.47e-05	0.0423	attaatgacatatttatttttttttttggtcaaaccatccactttgttg
DTBYYTTTTTTTTTTTTTTTTTTTTTTTTTKWKAMDRRRTYTVDCTVTK	ZNF613	hAT-N198_DR	543	591	-	6.24051	8.47e-05	0.0423	GTGAGGGATTTTGTCCTTTTGTTGTTTGATTAATAATAAAAACAGTCAG
DTBYYTTTTTTTTTTTTTTTTTTTTTTTTTKWKAMDRRRTYTVDCTVTK	ZNF613	Gypsy-200_DR-I	614	662	+	6.24051	8.47e-05	0.0423	ttcctttgcattatctttctattttgttatatagttaatttgcggaagt
DTBYYTTTTTTTTTTTTTTTTTTTTTTTTTKWKAMDRRRTYTVDCTVTK	ZNF613	Gypsy-253_DR-LTR	630	678	+	6.24051	8.47e-05	0.0423	atttctttttcatatcttttgtttattagaatagattagaggggatttg
DTBYYTTTTTTTTTTTTTTTTTTTTTTTTTKWKAMDRRRTYTVDCTVTK	ZNF613	Gypsy-126_DR-LTR	714	762	+	6.24051	8.47e-05	0.0423	ttgggtttcattatttttctttttgtacctaattcattgtgtgatttgt
DTBYYTTTTTTTTTTTTTTTTTTTTTTTTTKWKAMDRRRTYTVDCTVTK	ZNF613	Copia-13D_DR-LTR	754	802	+	6.24051	8.47e-05	0.0423	agtcaagtttgtttgtgtttgtttatttgttttgttaatgttttccccc
DTBYYTTTTTTTTTTTTTTTTTTTTTTTTTKWKAMDRRRTYTVDCTVTK	ZNF613	hAT-N58B_DR	720	768	-	6.24051	8.47e-05	0.0423	ATATCTAATTGTGATTTTTTTATTTTTTTTATTTATTTATTTTTGACAG
DTBYYTTTTTTTTTTTTTTTTTTTTTTTTTKWKAMDRRRTYTVDCTVTK	ZNF613	Gypsy-176_DR-I	750	798	-	6.24051	8.47e-05	0.0423	CCTGTCTTTCCTTCTGTTGTTTTTGTTCTGTGTGTTTGTATTGTGGCTT
DTBYYTTTTTTTTTTTTTTTTTTTTTTTTTKWKAMDRRRTYTVDCTVTK	ZNF613	Gypsy35-I_DR	798	846	-	6.24051	8.47e-05	0.0423	GACTCAACCAGCTTTGCTGCTTCTTCTGCTGTGACAGGATCTCTCTCTT
DTBYYTTTTTTTTTTTTTTTTTTTTTTTTTKWKAMDRRRTYTVDCTVTK	ZNF613	TE-X-24_DR	828	876	-	6.24051	8.47e-05	0.0423	GCATAAAGGTGAGTTTTTTTTTTCATGTTTTAGCCTAATTTGCAGAGAC
DTBYYTTTTTTTTTTTTTTTTTTTTTTTTTKWKAMDRRRTYTVDCTVTK	ZNF613	DNA-N26B_DR	904	952	+	6.24051	8.47e-05	0.0423	gtggatttatttattcatttatttatattttatttattgttttatttat
DTBYYTTTTTTTTTTTTTTTTTTTTTTTTTKWKAMDRRRTYTVDCTVTK	ZNF613	Tx1-25_DR	1008	1056	-	6.24051	8.47e-05	0.0423	TTTCAAGTTGTTGCTCAATTTCTTTTTCTTCAGTCATTGTCTCTACACC
DTBYYTTTTTTTTTTTTTTTTTTTTTTTTTKWKAMDRRRTYTVDCTVTK	ZNF613	L1-119_DR	1161	1209	+	6.24051	8.47e-05	0.0423	tttatttatttatttatttatttatttatttatttatttattattttct
DTBYYTTTTTTTTTTTTTTTTTTTTTTTTTKWKAMDRRRTYTVDCTVTK	ZNF613	Gypsy-16-LTR_DR	1302	1350	+	6.24051	8.47e-05	0.0423	agtgaatgttttattttcatttttattttatttgtacattgttccttta
DTBYYTTTTTTTTTTTTTTTTTTTTTTTTTKWKAMDRRRTYTVDCTVTK	ZNF613	DNA-6-N6_DR	1574	1622	+	6.24051	8.47e-05	0.0423	tatacttgaactgttttatatcttttattttaggcaagtcgtgatgatc
DTBYYTTTTTTTTTTTTTTTTTTTTTTTTTKWKAMDRRRTYTVDCTVTK	ZNF613	DNA9-N1_DR	1728	1776	-	6.24051	8.47e-05	0.0423	TGTTTTATTATCATTGTTTATTTTTCTGTAATGTATGAAATTTTTGATA
DTBYYTTTTTTTTTTTTTTTTTTTTTTTTTKWKAMDRRRTYTVDCTVTK	ZNF613	Tx1-52_DR	2150	2198	-	6.24051	8.47e-05	0.0423	GTTCCTCTGATTTATATTGTTTTGCTTTTTGGCTTCTAGTTTTAATTAA
DTBYYTTTTTTTTTTTTTTTTTTTTTTTTTKWKAMDRRRTYTVDCTVTK	ZNF613	L1-50_DR	2555	2603	-	6.24051	8.47e-05	0.0423	TAACATCTGTTTTTCTTTTTTTTTCCTCGATGCCCACTTTATGAGCTTT
DTBYYTTTTTTTTTTTTTTTTTTTTTTTTTKWKAMDRRRTYTVDCTVTK	ZNF613	CryptonV-N4_DR	2647	2695	+	6.24051	8.47e-05	0.0423	actactgtctaattattattttttgttttttatattcagcttttattga
DTBYYTTTTTTTTTTTTTTTTTTTTTTTTTKWKAMDRRRTYTVDCTVTK	ZNF613	CryptonV-N4_DR	2648	2696	+	6.24051	8.47e-05	0.0423	ctactgtctaattattattttttgttttttatattcagcttttattgaa
DTBYYTTTTTTTTTTTTTTTTTTTTTTTTTKWKAMDRRRTYTVDCTVTK	ZNF613	Rex1-31_DRe	3360	3408	+	6.24051	8.47e-05	0.0423	gtaaattttctaaattttctttttttcttaaactctactattttttata
DTBYYTTTTTTTTTTTTTTTTTTTTTTTTTKWKAMDRRRTYTVDCTVTK	ZNF613	L1-25_DR	3789	3837	-	6.24051	8.47e-05	0.0423	ATGGCTTCAGATTTATTTTCATTGATTTTATACCCTGAGACTAGTCCAT
DTBYYTTTTTTTTTTTTTTTTTTTTTTTTTKWKAMDRRRTYTVDCTVTK	ZNF613	Gypsy150-I_DR	4438	4486	+	6.24051	8.47e-05	0.0423	atgcttgtgcttatttatttatttatttatttgttgtcacaagttacaa
DTBYYTTTTTTTTTTTTTTTTTTTTTTTTTKWKAMDRRRTYTVDCTVTK	ZNF613	Tx1-38_DR	4675	4723	+	6.24051	8.47e-05	0.0423	atgtgcttacttgattctttgctcctctgtaaaactcatgtacactctt
DTBYYTTTTTTTTTTTTTTTTTTTTTTTTTKWKAMDRRRTYTVDCTVTK	ZNF613	DNA-6-N2_DR	4874	4922	+	6.24051	8.47e-05	0.0423	ttatttcgttttggttttgtgtttgttttaatatttcgttttaagttaa
DTBYYTTTTTTTTTTTTTTTTTTTTTTTTTKWKAMDRRRTYTVDCTVTK	ZNF613	Gypsy-180_DR-I	5078	5126	+	6.24051	8.47e-05	0.0423	atgactttgtcttgctttgactttttgtttagtgcttttcaaggcacct
DTBYYTTTTTTTTTTTTTTTTTTTTTTTTTKWKAMDRRRTYTVDCTVTK	ZNF613	L1-47_DR	5234	5282	+	6.24051	8.47e-05	0.0423	ttttatttttttttattattttatttattttttattgttgtttgctcgt
DTBYYTTTTTTTTTTTTTTTTTTTTTTTTTKWKAMDRRRTYTVDCTVTK	ZNF613	KenoDr3	5377	5425	+	6.24051	8.47e-05	0.0423	tttatgttcattgtctgtgttttattgtcttttaaagtgtactaaaatg
DTBYYTTTTTTTTTTTTTTTTTTTTTTTTTKWKAMDRRRTYTVDCTVTK	ZNF613	Helitron-5_DR	5401	5449	-	6.24051	8.47e-05	0.0423	CATCATTCTCTTCAGTTTCTGTTTGTTTCTTTTTACTATCTAGACATTC
DTBYYTTTTTTTTTTTTTTTTTTTTTTTTTKWKAMDRRRTYTVDCTVTK	ZNF613	Dada-tA_DR	5472	5520	+	6.24051	8.47e-05	0.0423	atgtttttttttattgttttattctttaaggtgaattgctgggaataga
DTBYYTTTTTTTTTTTTTTTTTTTTTTTTTKWKAMDRRRTYTVDCTVTK	ZNF613	L1-20_DR	5983	6031	-	6.24051	8.47e-05	0.0423	TTTTTTTTTTTTTTTTTTTTTTAATGTTTTATTTATACATTGTGAAACA
DTBYYTTTTTTTTTTTTTTTTTTTTTTTTTKWKAMDRRRTYTVDCTVTK	ZNF613	CryptonV-N2_DR	6162	6210	+	6.24051	8.47e-05	0.0423	gcgaatgtcatgttttcttcatctttctttgcttctctctttcagtacc
DTBYYTTTTTTTTTTTTTTTTTTTTTTTTTKWKAMDRRRTYTVDCTVTK	ZNF613	BEL35-I_DR	6342	6390	-	6.24051	8.47e-05	0.0423	TCCCCTTCTCTGAGGTTTTGTTTTTCCTCTGTCCACTTTCTTCGGACCT
DTBYYTTTTTTTTTTTTTTTTTTTTTTTTTKWKAMDRRRTYTVDCTVTK	ZNF613	DNAX-23_DR	8529	8577	-	6.24051	8.47e-05	0.0423	ATGACTGTAATTTTTTTTATTTCTCTTTAAAATAACTGGCTGCTAAAAT
DTBYYTTTTTTTTTTTTTTTTTTTTTTTTTKWKAMDRRRTYTVDCTVTK	ZNF613	Zisupton-6_DR	15551	15599	-	6.24051	8.47e-05	0.0423	CTACAGTGTATTATCTTTTTATTGGTATTTTATTGCAGGCCTGATAAAA
DTBYYTTTTTTTTTTTTTTTTTTTTTTTTTKWKAMDRRRTYTVDCTVTK	ZNF613	Polinton-4_DR	16505	16553	-	6.24051	8.47e-05	0.0423	ATGTTTTAGTTTTTCATACTGCTTTTGTCTTCGACTTTAAAACGCATTG
DTBYYTTTTTTTTTTTTTTTTTTTTTTTTTKWKAMDRRRTYTVDCTVTK	ZNF613	ENSPM-6_DR	25590	25638	+	6.24051	8.47e-05	0.0423	accgttttttatttatttttgtttttgctaatacttcacattttaagcc
DTBYYTTTTTTTTTTTTTTTTTTTTTTTTTKWKAMDRRRTYTVDCTVTK	ZNF613	ENSPM-6_DR	26423	26471	-	6.24051	8.47e-05	0.0423	GTCTTTTTTCAGTTTATTTACTTGCTTTTGTATAATGTTATTATTAGTA
MAMAAMMAMAMAMAMAAAMAAMAMMMMMMACAHMMACAMMACMMACAMMA	ZNF300	Tx1-39_DR	23	72	-	-3.80952	8.47e-05	0.0371	TTTCACTCACCACGCACACTCCCACACACCCGTCCTCTCGTGCCCAAACA
MAMAAMMAMAMAMAMAAAMAAMAMMMMMMACAHMMACAMMACMMACAMMA	ZNF300	hAT-N67_DR	77	126	+	-3.80952	8.47e-05	0.0371	caccaaaaaaaaattaattattaaaaataaaaactctcaattgtgaaaaa
MAMAAMMAMAMAMAMAAAMAAMAMMMMMMACAHMMACAMMACMMACAMMA	ZNF300	BEL-45_DRe-LTR	258	307	-	-3.80952	8.47e-05	0.0371	AACAATACAAATTACACTAAACTAATCATTAATAACTGAAATATTATGAA
MAMAAMMAMAMAMAMAAAMAAMAMMMMMMACAHMMACAMMACMMACAMMA	ZNF300	Gypsy-219_DR-LTR	306	355	-	-3.80952	8.47e-05	0.0371	AATATTATAAACTGACTGAATAAAAACGATCCTAAACATATTTTATGCAA
MAMAAMMAMAMAMAMAAAMAAMAMMMMMMACAHMMACAMMACMMACAMMA	ZNF300	hAT-N193_DR	388	437	+	-3.80952	8.47e-05	0.0371	aaaatataataaaacaaatagttgcctaacaaaaaaataaaccttgacaa
MAMAAMMAMAMAMAMAAAMAAMAMMMMMMACAHMMACAMMACMMACAMMA	ZNF300	EnSpm-N41_DR	437	486	-	-3.80952	8.47e-05	0.0371	ACATAATAAAAGTAACAAAAATAACTTCTTGGACAACTAACACAAAACAT
MAMAAMMAMAMAMAMAAAMAAMAMMMMMMACAHMMACAMMACMMACAMMA	ZNF300	hAT-N132_DR	528	577	+	-3.80952	8.47e-05	0.0371	catcacacaatataaccgagacagtgtgcgaacaaatcaaatagcctaca
MAMAAMMAMAMAMAMAAAMAAMAMMMMMMACAHMMACAMMACMMACAMMA	ZNF300	BHIKHARI-4-I_DR	630	679	+	-3.80952	8.47e-05	0.0371	cacttacatacacgcacgcacacacacacggaggatccacagagagcact
MAMAAMMAMAMAMAMAAAMAAMAMMMMMMACAHMMACAMMACMMACAMMA	ZNF300	Gypsy117-LTR_DR	585	634	-	-3.80952	8.47e-05	0.0371	AAAGATACACAAATAAACATTTAACACTATAAAATACATGAATATACGCA
MAMAAMMAMAMAMAMAAAMAAMAMMMMMMACAHMMACAMMACMMACAMMA	ZNF300	DIRS-9B_DR	790	839	+	-3.80952	8.47e-05	0.0371	caaaacacgcacctcgccgcactcccgccagaccacgcccccaggaacca
MAMAAMMAMAMAMAMAAAMAAMAMMMMMMACAHMMACAMMACMMACAMMA	ZNF300	Gypsy144-LTR_DR	793	842	-	-3.80952	8.47e-05	0.0371	CAAACAAACAACAACAAAAAAAACCTGACCTTGAAAACAAGGTCACAAAA
MAMAAMMAMAMAMAMAAAMAAMAMMMMMMACAHMMACAMMACMMACAMMA	ZNF300	Gypsy-162_DR-LTR	883	932	-	-3.80952	8.47e-05	0.0371	AAAAACCCAAATAAACAATAGATTATAACTCCCGTAAAGCTGACTTTAAC
MAMAAMMAMAMAMAMAAAMAAMAMMMMMMACAHMMACAMMACMMACAMMA	ZNF300	hAT-30N1_DR	977	1026	+	-3.80952	8.47e-05	0.0371	ctaaaaaataatatacaaatcaattgaaataaaaatgtacaaacctcaca
MAMAAMMAMAMAMAMAAAMAAMAMMMMMMACAHMMACAMMACMMACAMMA	ZNF300	hAT-N36_DR	1087	1136	+	-3.80952	8.47e-05	0.0371	aatcctccacaagcaccaaaccatcaacacagccacattctgccccagca
MAMAAMMAMAMAMAMAAAMAAMAMMMMMMACAHMMACAMMACMMACAMMA	ZNF300	Gypsy-196_DR-LTR	1041	1090	-	-3.80952	8.47e-05	0.0371	AATACATAGCAATAAAAAAACATTAAACAATATCAATACAAATACCAGGA
MAMAAMMAMAMAMAMAAAMAAMAMMMMMMACAHMMACAMMACMMACAMMA	ZNF300	Gypsy12-LTR_DR	1112	1161	-	-3.80952	8.47e-05	0.0371	TATCTACACCACAAGAAAATAATAAAACAACAACAATAGAATAGAATAAA
MAMAAMMAMAMAMAMAAAMAAMAMMMMMMACAHMMACAMMACMMACAMMA	ZNF300	L1-31_DR	1333	1382	-	-3.80952	8.47e-05	0.0371	GTCCAGACAACGCAAAAAAAAAAAAGTCTAACTCCAAAAGAAAATTATCC
MAMAAMMAMAMAMAMAAAMAAMAMMMMMMACAHMMACAMMACMMACAMMA	ZNF300	TE-X-24_DR	1409	1458	-	-3.80952	8.47e-05	0.0371	CAATCATCAAAATAAAAAGAAGTAAACAGAAATATATCAGTCTATGTGTA
MAMAAMMAMAMAMAMAAAMAAMAMMMMMMACAHMMACAMMACMMACAMMA	ZNF300	L1-97_DR	1416	1465	-	-3.80952	8.47e-05	0.0371	AAAAAAAAGAATAAAAAAGAAAAAAAAACGTTTAACAAAGAAACCATAAT
MAMAAMMAMAMAMAMAAAMAAMAMMMMMMACAHMMACAMMACMMACAMMA	ZNF300	LTR-20_DR-LTR	1524	1573	-	-3.80952	8.47e-05	0.0371	AACAGACAAACATACAGATACACACACACACACGTTCTGGAATGAGTGAA
MAMAAMMAMAMAMAMAAAMAAMAMMMMMMACAHMMACAMMACMMACAMMA	ZNF300	Tx1-48_DR	1533	1582	-	-3.80952	8.47e-05	0.0371	ACTAACACAATTAAAAACCATTAAAAGAAAAGATAAAAATAAAAATAAAT
MAMAAMMAMAMAMAMAAAMAAMAMMMMMMACAHMMACAMMACMMACAMMA	ZNF300	L2-11_DRe	1615	1664	+	-3.80952	8.47e-05	0.0371	cataacaaaaccctccatctcacttcctccaaacctatatactgtggatt
MAMAAMMAMAMAMAMAAAMAAMAMMMMMMACAHMMACAMMACMMACAMMA	ZNF300	CryptonV-N2_DR	1636	1685	+	-3.80952	8.47e-05	0.0371	aataataataataaaaagaaatgtcctaattgaaaaccacactttaaaat
MAMAAMMAMAMAMAMAAAMAAMAMMMMMMACAHMMACAMMACMMACAMMA	ZNF300	L1-113_DR	1776	1825	-	-3.80952	8.47e-05	0.0371	AAAATTATCAAGGACACAATTAAAGTCACCACCCACAATCACATTCGAAT
MAMAAMMAMAMAMAMAAAMAAMAMMMMMMACAHMMACAMMACMMACAMMA	ZNF300	Tx1-34_DR	2228	2277	-	-3.80952	8.47e-05	0.0371	CTAACCAAAAAGAAAATAAACATTTTCTAAAAAAAGCATCTTCAATCAAT
MAMAAMMAMAMAMAMAAAMAAMAMMMMMMACAHMMACAMMACMMACAMMA	ZNF300	Tx1-2_DR	2282	2331	+	-3.80952	8.47e-05	0.0371	agtaaaaaaaatctaacaaatgaagaaatcaaacaactaacttctttaca
MAMAAMMAMAMAMAMAAAMAAMAMMMMMMACAHMMACAMMACMMACAMMA	ZNF300	L1-68_DR	2614	2663	+	-3.80952	8.47e-05	0.0371	accctaaataaacaaagattatcgcttcaaactgaatataatcttctaaa
MAMAAMMAMAMAMAMAAAMAAMAMMMMMMACAHMMACAMMACMMACAMMA	ZNF300	DIRS-15_DR	2788	2837	+	-3.80952	8.47e-05	0.0371	caaattccaagcctccttacctaaagaaaaaatcgaccgcatcatcgcat
MAMAAMMAMAMAMAMAAAMAAMAMMMMMMACAHMMACAMMACMMACAMMA	ZNF300	hAT-31_DR	2840	2889	-	-3.80952	8.47e-05	0.0371	AAATCAAATAACAAAAATACAATTTCAAAACATTTATTTAACAATGAACA
MAMAAMMAMAMAMAMAAAMAAMAMMMMMMACAHMMACAMMACMMACAMMA	ZNF300	EnSpm-N59_DR	3254	3303	-	-3.80952	8.47e-05	0.0371	CAAAAACACATACGTTAACAAATATAACAAAATAAATATAAAATACATAT
MAMAAMMAMAMAMAMAAAMAAMAMMMMMMACAHMMACAMMACMMACAMMA	ZNF300	DNAX-25B_DR	3380	3429	+	-3.80952	8.47e-05	0.0371	aaaaattatcttaaaatggattaaaaccaaaaaattaaacttggtcctca
MAMAAMMAMAMAMAMAAAMAAMAMMMMMMACAHMMACAMMACMMACAMMA	ZNF300	BEL36-I_DR	3405	3454	+	-3.80952	8.47e-05	0.0371	caactgacacattcacctactccacatccaccactaccaaaccattcacc
MAMAAMMAMAMAMAMAAAMAAMAMMMMMMACAHMMACAMMACMMACAMMA	ZNF300	EnSpm-N61_DR	3517	3566	-	-3.80952	8.47e-05	0.0371	ACAAAAAATCTAAAAATTACACACAAACACAGATGTTTTTTAAAACAACC
MAMAAMMAMAMAMAMAAAMAAMAMMMMMMACAHMMACAMMACMMACAMMA	ZNF300	Ginger1-2_DR	3986	4035	+	-3.80952	8.47e-05	0.0371	atacagaaaaaacccacgaaagaacaagacggcgattttcaaaaagtcaa
MAMAAMMAMAMAMAMAAAMAAMAMMMMMMACAHMMACAMMACMMACAMMA	ZNF300	DIRS-14_DR	4157	4206	+	-3.80952	8.47e-05	0.0371	ctcccactaccgtaagcgccaaacccctaacccgctttcccccctcttca
MAMAAMMAMAMAMAMAAAMAAMAMMMMMMACAHMMACAMMACMMACAMMA	ZNF300	L1-11_DR	4390	4439	+	-3.80952	8.47e-05	0.0371	aatatttacaaatcaaatcatcaattaagtcaaaattacctaaccaatca
MAMAAMMAMAMAMAMAAAMAAMAMMMMMMACAHMMACAMMACMMACAMMA	ZNF300	ERV1-1B_DR-I	4462	4511	+	-3.80952	8.47e-05	0.0371	aacccacatactctcctaacaaatattcctcctgatgccaaatactttac
MAMAAMMAMAMAMAMAAAMAAMAMMMMMMACAHMMACAMMACMMACAMMA	ZNF300	Helitron-2_DR	4914	4963	+	-3.80952	8.47e-05	0.0371	caccttagcaaccacatagcaaccacctaggacaccttagcaaccaccta
MAMAAMMAMAMAMAMAAAMAAMAMMMMMMACAHMMACAMMACMMACAMMA	ZNF300	L1-18_DR	5499	5548	-	-3.80952	8.47e-05	0.0371	AAAAAAAAAAAAAAAAAAACATACAATATTTTCAGTTTCAAAGGAGCTAG
MAMAAMMAMAMAMAMAAAMAAMAMMMMMMACAHMMACAMMACMMACAMMA	ZNF300	Gypsy87-I_DR	5589	5638	-	-3.80952	8.47e-05	0.0371	AACAAGTACAGATAAAAGACAAAAACTCAGTAAAGTGCAAAATCTTTCAA
MAMAAMMAMAMAMAMAAAMAAMAMMMMMMACAHMMACAMMACMMACAMMA	ZNF300	L1-126_DR	5595	5644	-	-3.80952	8.47e-05	0.0371	TCCCACCCCAACAAAAGAACATCACTCTCTTCTCCCCTATACAAATACAC
MAMAAMMAMAMAMAMAAAMAAMAMMMMMMACAHMMACAMMACMMACAMMA	ZNF300	L1-46_DR	5603	5652	-	-3.80952	8.47e-05	0.0371	TCCATGTGTCAATTCCAACACAAACCAACAAACCAACAAATGAACAAACA
MAMAAMMAMAMAMAMAAAMAAMAMMMMMMACAHMMACAMMACMMACAMMA	ZNF300	Mariner-N5C_DR	6686	6735	+	-3.80952	8.47e-05	0.0371	catacaaaaaaagaaaaaaaaaaaaaaacatttatttatattttaaatgc
MAMAAMMAMAMAMAMAAAMAAMAMMMMMMACAHMMACAMMACMMACAMMA	ZNF300	Merlin-1_DR	8879	8928	-	-3.80952	8.47e-05	0.0371	TATACACACACACACACACACACACACACAGTTGAAATAAAGTCAGAATT
MAMAAMMAMAMAMAMAAAMAAMAMMMMMMACAHMMACAMMACMMACAMMA	ZNF300	Polinton-4_DR	20031	20080	+	-3.80952	8.47e-05	0.0371	aatacacacacaaaaaaaaccgtcacaatgtcactaataacaacgccttt
KDKKGTRTGTGTRGTGDTKGTKKKKKTGKTKKTKGTKKTKKTGKKKGTGW	ZNF487P	Gypsy7-I_DR	25	74	-	-13.8333	8.48e-05	0.0471	AAGTGTTCAGTTTTTTTTTTTTTTTTTTTTTTTTTTTTTTTAAGTGTTCA
KDKKGTRTGTGTRGTGDTKGTKKKKKTGKTKKTKGTKKTKKTGKKKGTGW	ZNF487P	Gypsy36-I_DR	287	336	+	-13.8333	8.48e-05	0.0471	taagtttagttagtgggaaatgtgggttagttagggggatatttgattat
KDKKGTRTGTGTRGTGDTKGTKKKKKTGKTKKTKGTKKTKKTGKKKGTGW	ZNF487P	hAT-N157_DR	347	396	-	-13.8333	8.48e-05	0.0471	TGTGGTGATATGTGAACAGGTTATTGAGATTGGCTGTTTTGTGTCGGGGG
KDKKGTRTGTGTRGTGDTKGTKKKKKTGKTKKTKGTKKTKKTGKKKGTGW	ZNF487P	DNA-N26B_DR	410	459	+	-13.8333	8.48e-05	0.0471	atttatttatttatttatttatttatttacatatttatttatttattgtt
KDKKGTRTGTGTRGTGDTKGTKKKKKTGKTKKTKGTKKTKKTGKKKGTGW	ZNF487P	hAT-N32C_DR	548	597	+	-13.8333	8.48e-05	0.0471	ataggcctattggtttgtgtgagtgttgtgtgcaacgtttgtatgattat
KDKKGTRTGTGTRGTGDTKGTKKKKKTGKTKKTKGTKKTKKTGKKKGTGW	ZNF487P	Gypsy77-LTR_DR	567	616	+	-13.8333	8.48e-05	0.0471	acacgttattattgtttgtttgattgattgtttgtttgatgttttctttc
KDKKGTRTGTGTRGTGDTKGTKKKKKTGKTKKTKGTKKTKKTGKKKGTGW	ZNF487P	Gypsy144-LTR_DR	805	854	+	-13.8333	8.48e-05	0.0471	gttttcaaggtcaggttttttttgttgttgtttgtttgttttatttttcc
KDKKGTRTGTGTRGTGDTKGTKKKKKTGKTKKTKGTKKTKKTGKKKGTGW	ZNF487P	hAT-N53B_DR	1130	1179	-	-13.8333	8.48e-05	0.0471	GCGTTAGTTATATTTTTGTTTAAATGTTTTTTATTTGATTAGTATGGTGA
KDKKGTRTGTGTRGTGDTKGTKKKKKTGKTKKTKGTKKTKKTGKKKGTGW	ZNF487P	Gypsy-33-I_DR	1189	1238	+	-13.8333	8.48e-05	0.0471	tgtgattttgactctgtgggggagggtcataatgtatataatgttactgt
KDKKGTRTGTGTRGTGDTKGTKKKKKTGKTKKTKGTKKTKKTGKKKGTGW	ZNF487P	Ginger1-N1_DR	1159	1208	-	-13.8333	8.48e-05	0.0471	AAGACAGGGAAGAGTCTTGCATTTTTTGTTTATTTTTATTTTGGCTATGT
KDKKGTRTGTGTRGTGDTKGTKKKKKTGKTKKTKGTKKTKKTGKKKGTGW	ZNF487P	DIRS-4N2_DR	1416	1465	-	-13.8333	8.48e-05	0.0471	GATAGCAGGTGGATGCAGAGCTGGGGATATGGGGTGTAGCTTGTCTGGTG
KDKKGTRTGTGTRGTGDTKGTKKKKKTGKTKKTKGTKKTKKTGKKKGTGW	ZNF487P	EnSpm-N1_DR	1914	1963	+	-13.8333	8.48e-05	0.0471	cagtgtttgaattttaatttatatatttatttatatatttatttacattt
KDKKGTRTGTGTRGTGDTKGTKKKKKTGKTKKTKGTKKTKKTGKKKGTGW	ZNF487P	Copia-13F_DR-I	2021	2070	+	-13.8333	8.48e-05	0.0471	gttgatgttgcctgttttgttgtcttctagtgtttcttgtctgtcttgta
KDKKGTRTGTGTRGTGDTKGTKKKKKTGKTKKTKGTKKTKKTGKKKGTGW	ZNF487P	EnSpm-N44_DR	2563	2612	+	-13.8333	8.48e-05	0.0471	atgtttcaaactgaatgagtgttatttttgttgtaggtgtgttggtgtaa
KDKKGTRTGTGTRGTGDTKGTKKKKKTGKTKKTKGTKKTKKTGKKKGTGW	ZNF487P	EnSpm-N44_DR	3083	3132	+	-13.8333	8.48e-05	0.0471	atgtttcaaactgaatgagtgttatttttgttgtaggtgtgttggtgtaa
KDKKGTRTGTGTRGTGDTKGTKKKKKTGKTKKTKGTKKTKKTGKKKGTGW	ZNF487P	Tx1-25_DR	3726	3775	+	-13.8333	8.48e-05	0.0471	aaggatgggattaaagttttaggagtttttattggtagtgataaatatcg
KDKKGTRTGTGTRGTGDTKGTKKKKKTGKTKKTKGTKKTKKTGKKKGTGW	ZNF487P	DIRS-4N2_DR	3948	3997	-	-13.8333	8.48e-05	0.0471	TGAGGAGGTGGGGGGAGAGTGGGAGGGGATGGAGGAAAGAGCGGAAGCAT
KDKKGTRTGTGTRGTGDTKGTKKKKKTGKTKKTKGTKKTKKTGKKKGTGW	ZNF487P	CryptonV-N5_DR	4471	4520	+	-13.8333	8.48e-05	0.0471	aagtaactatgctgaaggatagtgagtgagtgtgtgagttaggtttaggg
KDKKGTRTGTGTRGTGDTKGTKKKKKTGKTKKTKGTKKTKKTGKKKGTGW	ZNF487P	Polinton-2_DR	4761	4810	+	-13.8333	8.48e-05	0.0471	ggttatgccgggggcggtgttatgtatggtgctggtttgggtggcatatt
KDKKGTRTGTGTRGTGDTKGTKKKKKTGKTKKTKGTKKTKKTGKKKGTGW	ZNF487P	L1-83_DR	4788	4837	+	-13.8333	8.48e-05	0.0471	gctgatctgggtagtgtaattgacaatgattcctggttggatctatgtag
KDKKGTRTGTGTRGTGDTKGTKKKKKTGKTKKTKGTKKTKKTGKKKGTGW	ZNF487P	Gypsy61-I_DR	6733	6782	-	-13.8333	8.48e-05	0.0471	GAAGTTCTTTTCAGTGAGTGTGTATTGTGTGCATGTCTATATGTAGTGTT
KDKKGTRTGTGTRGTGDTKGTKKKKKTGKTKKTKGTKKTKKTGKKKGTGW	ZNF487P	Mariner-N5B_DR	7347	7396	-	-13.8333	8.48e-05	0.0471	TTTTATTTTATGAGTAGTCTTTAATGTGCTTTTTAATAGTTTTATTTTAT
KDKKGTRTGTGTRGTGDTKGTKKKKKTGKTKKTKGTKKTKKTGKKKGTGW	ZNF487P	Polinton-4_DR	16783	16832	+	-13.8333	8.48e-05	0.0471	aaatattatagattatttattttttattattttaaaatgtgtgtgtgtgt
KDKKGTRTGTGTRGTGDTKGTKKKKKTGKTKKTKGTKKTKKTGKKKGTGW	ZNF487P	EnSpm-N13_DR	17080	17129	-	-13.8333	8.48e-05	0.0471	TGTGTGTTGGGAGTGTTCGTGTGTCAGTAGGTTTTGTGGTGTGAAAATTG
AGRGAGRGAGRGAGRGAGRGAGRGAGRGAGRGAGRGAGRGA	ZNF169-rep2	Gypsy151-I_DR	159	199	+	-27.7143	8.48e-05	0.0362	gagaagaaatctggtgagagagatcaggaaagagctctgtg
AGRGAGRGAGRGAGRGAGRGAGRGAGRGAGRGAGRGAGRGA	ZNF169-rep2	Gypsy120-I_DR	165	205	+	-27.7143	8.48e-05	0.0362	gaaatggagcacaaggataaagatgagatggcaagtagaga
AGRGAGRGAGRGAGRGAGRGAGRGAGRGAGRGAGRGAGRGA	ZNF169-rep2	Gypsy-249_DR-I	205	245	+	-27.7143	8.48e-05	0.0362	gcagagagagaaaactggccttaggaaaactgggtgagaca
AGRGAGRGAGRGAGRGAGRGAGRGAGRGAGRGAGRGAGRGA	ZNF169-rep2	TC1DR3	275	315	+	-27.7143	8.48e-05	0.0362	acagagaatggtccgaaaaagagaaaatatccagtgagcgg
AGRGAGRGAGRGAGRGAGRGAGRGAGRGAGRGAGRGAGRGA	ZNF169-rep2	hAT-N181_DR	290	330	+	-27.7143	8.48e-05	0.0362	gctttcaaaaaaagaaagacaggaaggaaaaagaaaggagg
AGRGAGRGAGRGAGRGAGRGAGRGAGRGAGRGAGRGAGRGA	ZNF169-rep2	BEL33-I_DR	333	373	+	-27.7143	8.48e-05	0.0362	aaagcagaggctttagaaacggcggcagaattagaaagcag
AGRGAGRGAGRGAGRGAGRGAGRGAGRGAGRGAGRGAGRGA	ZNF169-rep2	L1-65_DR	342	382	+	-27.7143	8.48e-05	0.0362	gagacaagatgtaagaaaatagagagcaaaattcagaaaat
AGRGAGRGAGRGAGRGAGRGAGRGAGRGAGRGAGRGAGRGA	ZNF169-rep2	DNA-5-4_DR	378	418	+	-27.7143	8.48e-05	0.0362	acagcaaatgagaaataaataacagaaaaaaggaataaaaa
AGRGAGRGAGRGAGRGAGRGAGRGAGRGAGRGAGRGAGRGA	ZNF169-rep2	GYPSYDR1	386	426	+	-27.7143	8.48e-05	0.0362	agagaaggctggccaaaagaaaactgggcgagaatgttggc
AGRGAGRGAGRGAGRGAGRGAGRGAGRGAGRGAGRGAGRGA	ZNF169-rep2	L1-17_DR	402	442	+	-27.7143	8.48e-05	0.0362	aaaagtggacaagatccagggggagacacgacagatcaaga
AGRGAGRGAGRGAGRGAGRGAGRGAGRGAGRGAGRGAGRGA	ZNF169-rep2	Gypsy149-LTR_DR	657	697	+	-27.7143	8.48e-05	0.0362	atacagaggtatttacaaagaaagaaaaatgaaatagatga
AGRGAGRGAGRGAGRGAGRGAGRGAGRGAGRGAGRGAGRGA	ZNF169-rep2	Gypsy71-LTR_DR	744	784	+	-27.7143	8.48e-05	0.0362	tcggaggacagagcagagcgagcagtagcaggcgtaagagg
AGRGAGRGAGRGAGRGAGRGAGRGAGRGAGRGAGRGAGRGA	ZNF169-rep2	Copia4-I_DR	779	819	+	-27.7143	8.48e-05	0.0362	tggaataaaagggcacagggcccggaaatgctacaaaagag
AGRGAGRGAGRGAGRGAGRGAGRGAGRGAGRGAGRGAGRGA	ZNF169-rep2	L1-21_DR	780	820	+	-27.7143	8.48e-05	0.0362	caacaggggtgttaaaaaagcgaagagaatacgcggaggtg
AGRGAGRGAGRGAGRGAGRGAGRGAGRGAGRGAGRGAGRGA	ZNF169-rep2	Tx1-33_DR	829	869	+	-27.7143	8.48e-05	0.0362	ggtggcgagcaaagggaagaagaacagcaagaggtgagtga
AGRGAGRGAGRGAGRGAGRGAGRGAGRGAGRGAGRGAGRGA	ZNF169-rep2	Gypsy73-I_DR	915	955	+	-27.7143	8.48e-05	0.0362	taaataaaatagagagcaaaagagaaaagaaaactcagttg
AGRGAGRGAGRGAGRGAGRGAGRGAGRGAGRGAGRGAGRGA	ZNF169-rep2	Copia1-I_DR	1006	1046	+	-27.7143	8.48e-05	0.0362	gcggacggaacaaaggcgagtggagttgcgcagagaagagg
AGRGAGRGAGRGAGRGAGRGAGRGAGRGAGRGAGRGAGRGA	ZNF169-rep2	Dada-tL_DR	1595	1635	+	-27.7143	8.48e-05	0.0362	aagaacaaaaagcaataaaaaagttgaggtgttgctagaga
AGRGAGRGAGRGAGRGAGRGAGRGAGRGAGRGAGRGAGRGA	ZNF169-rep2	Harbinger-N16_DR	2147	2187	+	-27.7143	8.48e-05	0.0362	tgacaaaaaaaaataaataaataaaaaaaataaaataaaaa
AGRGAGRGAGRGAGRGAGRGAGRGAGRGAGRGAGRGAGRGA	ZNF169-rep2	Tx1-48_DR	2704	2744	+	-27.7143	8.48e-05	0.0362	attaaaaaaagaaaatggagaaaaaataaaagaaacacagg
AGRGAGRGAGRGAGRGAGRGAGRGAGRGAGRGAGRGAGRGA	ZNF169-rep2	Gypsy89-I_DR	3583	3623	+	-27.7143	8.48e-05	0.0362	acagaaagggtaaaccaggaagtagaaaaaacgctaaggtg
AGRGAGRGAGRGAGRGAGRGAGRGAGRGAGRGAGRGAGRGA	ZNF169-rep2	BEL29-I_DR	4046	4086	+	-27.7143	8.48e-05	0.0362	aggaattgtgcaaaagaaacatcggatgggatagcgagatg
AGRGAGRGAGRGAGRGAGRGAGRGAGRGAGRGAGRGAGRGA	ZNF169-rep2	CryptonH-1_DR	7160	7200	+	-27.7143	8.48e-05	0.0362	gtgaaagaacggccggggaggacggccattgaaaagcgcaa
AGRGAGRGAGRGAGRGAGRGAGRGAGRGAGRGAGRGAGRGA	ZNF169-rep2	Gypsy152B-LTR_DR	40	80	-	-27.7143	8.48e-05	0.0362	GAGAGAGAGAGAGAGAGAGAGAGAGAGAAAGAGAGAGACAG
AGRGAGRGAGRGAGRGAGRGAGRGAGRGAGRGAGRGAGRGA	ZNF169-rep2	Gypsy-150-LTRb_DR	63	103	-	-27.7143	8.48e-05	0.0362	GAGAGAGAGAGAGAGAGAGAGAGAGAGAAAGAAAGAGACTA
AGRGAGRGAGRGAGRGAGRGAGRGAGRGAGRGAGRGAGRGA	ZNF169-rep2	Gypsy-150-LTRb_DR	65	105	-	-27.7143	8.48e-05	0.0362	GAGAGAGAGAGAGAGAGAGAGAGAGAGAGAAAGAAAGAGAC
AGRGAGRGAGRGAGRGAGRGAGRGAGRGAGRGAGRGAGRGA	ZNF169-rep2	DIRS-4N1-LTR_DR	155	195	-	-27.7143	8.48e-05	0.0362	CCTGGTAAAGGAGGAAAAGGGGGAGATGGGGTGGACGGGGG
AGRGAGRGAGRGAGRGAGRGAGRGAGRGAGRGAGRGAGRGA	ZNF169-rep2	Gypsy101-LTR_DR	242	282	-	-27.7143	8.48e-05	0.0362	GGTCAAGGGCAGGCAGAAGACAGAGCAGAGTCGAGGAACGG
AGRGAGRGAGRGAGRGAGRGAGRGAGRGAGRGAGRGAGRGA	ZNF169-rep2	ERV1-N2-LTR_DR	268	308	-	-27.7143	8.48e-05	0.0362	AGATAGACTCCAGAGGAGGAGAGGAGCAGAGCAGGAAAGCG
AGRGAGRGAGRGAGRGAGRGAGRGAGRGAGRGAGRGAGRGA	ZNF169-rep2	Copia-11H_DR-LTR	292	332	-	-27.7143	8.48e-05	0.0362	AGATGGTCAGAGCAGGCAGCAAACAGGATTAAACAAATAAA
AGRGAGRGAGRGAGRGAGRGAGRGAGRGAGRGAGRGAGRGA	ZNF169-rep2	DIRS-1D-LTR_DR	312	352	-	-27.7143	8.48e-05	0.0362	TGGGAGGAAACCGGGGAACCCGGGGGAAACCCACGCGGACA
AGRGAGRGAGRGAGRGAGRGAGRGAGRGAGRGAGRGAGRGA	ZNF169-rep2	hAT-N44B_DR	474	514	-	-27.7143	8.48e-05	0.0362	GGGAAAATTAAACGTGATAGCGGGCAAAAACGGGAGGGTTG
AGRGAGRGAGRGAGRGAGRGAGRGAGRGAGRGAGRGAGRGA	ZNF169-rep2	Zisupton-1_DR	884	924	-	-27.7143	8.48e-05	0.0362	CAAAATAAATAAATAAATCAAAACAAAAAGAGAGAAAGTAC
AGRGAGRGAGRGAGRGAGRGAGRGAGRGAGRGAGRGAGRGA	ZNF169-rep2	DIRS-15_DR	1027	1067	-	-27.7143	8.48e-05	0.0362	GCATGAATGAAGGAATATTGGAGGGAGAAAAAGAAGAAGAA
AGRGAGRGAGRGAGRGAGRGAGRGAGRGAGRGAGRGAGRGA	ZNF169-rep2	Harbinger-5_DR	1294	1334	-	-27.7143	8.48e-05	0.0362	AGTGATGTAGCATCTGAAAAATAGAGCAAAAAAAAAAAAGA
AGRGAGRGAGRGAGRGAGRGAGRGAGRGAGRGAGRGAGRGA	ZNF169-rep2	SUSHIIDR1	1332	1372	-	-27.7143	8.48e-05	0.0362	AGACAGAAATAGGAGAAGGGAGGGGGATGGCGGGGATACCC
AGRGAGRGAGRGAGRGAGRGAGRGAGRGAGRGAGRGAGRGA	ZNF169-rep2	L2-41_DRe	1694	1734	-	-27.7143	8.48e-05	0.0362	TGAAGGTGAGATGGTAGTGAGTCTGGGGGGTTAGTGAAAGA
AGRGAGRGAGRGAGRGAGRGAGRGAGRGAGRGAGRGAGRGA	ZNF169-rep2	Gypsy107-I_Dr	4032	4072	-	-27.7143	8.48e-05	0.0362	GGGGGAGGGGGGGGGAAATAGGAACAGAAGGATTAAGAGAG
AGRGAGRGAGRGAGRGAGRGAGRGAGRGAGRGAGRGAGRGA	ZNF169-rep2	Gypsy103-I_Dr	4032	4072	-	-27.7143	8.48e-05	0.0362	CCACTAGTTGGGGGGGAGGGGGGGAAGGGGCAGAAGGGACA
AGRGAGRGAGRGAGRGAGRGAGRGAGRGAGRGAGRGAGRGA	ZNF169-rep2	DIRS-9_DR	4263	4303	-	-27.7143	8.48e-05	0.0362	AGAAAAGAAGAAAGATGTCGATTGTGGAGGGATGTAATTGA
AGRGAGRGAGRGAGRGAGRGAGRGAGRGAGRGAGRGAGRGA	ZNF169-rep2	Gypsy-216_DR-I	4451	4491	-	-27.7143	8.48e-05	0.0362	AGAGAGTACAGGAGCAGAGCAAAGAAGATCTTTGGCAGTGT
AGRGAGRGAGRGAGRGAGRGAGRGAGRGAGRGAGRGAGRGA	ZNF169-rep2	DIRS-8B_DR	4761	4801	-	-27.7143	8.48e-05	0.0362	AAACCCCAAGGGGAAATGAGGAAGAGAGAAAAAACAGAAGG
AGRGAGRGAGRGAGRGAGRGAGRGAGRGAGRGAGRGAGRGA	ZNF169-rep2	DIRS-6_DR	5341	5381	-	-27.7143	8.48e-05	0.0362	TTGAGGGCCTAAGCGAAAGGAAGAACATAGCGAAAGAGTGA
AGRGAGRGAGRGAGRGAGRGAGRGAGRGAGRGAGRGAGRGA	ZNF169-rep2	Helitron-2_DR	8334	8374	-	-27.7143	8.48e-05	0.0362	AAAAACAAAAAAAAAAAAAAAAAAAAAGTGTTACTCAGACC
GTRYRTGTGYGYRTGTGYGTGTGYGYGYRYRCRYRYRYGYRYRYRCRYA	ZNF557	BEL19-LTR_DR	555	603	-	-19.2073	8.48e-05	0.0474	GTTCATGCAGTAGCGTGTGATTTTGTATGTATGTGTGTGGTTCTATAAT
GTRYRTGTGYGYRTGTGYGTGTGYGYGYRYRCRYRYRYGYRYRYRCRYA	ZNF557	Gypsy82-LTR_Dr	779	827	+	-19.2073	8.48e-05	0.0474	cgacgttggcgcggttgtgagtgtgcgtgtatgtgtgcagtgttgtgat
GTRYRTGTGYGYRTGTGYGTGTGYGYGYRYRCRYRYRYGYRYRYRCRYA	ZNF557	DIRS-4N1_DR	3068	3116	+	-19.2073	8.48e-05	0.0474	ctatatacacctgtacatagatatatatttataatagcgctgtcactcc
GTRYRTGTGYGYRTGTGYGTGTGYGYGYRYRCRYRYRYGYRYRYRCRYA	ZNF557	Kolobok-2_DR	3256	3304	+	-19.2073	8.48e-05	0.0474	agatagatagatagacagatagatacatacatacatacatacatacata
GTRYRTGTGYGYRTGTGYGTGTGYGYGYRYRCRYRYRYGYRYRYRCRYA	ZNF557	L1-40_DR	5596	5644	+	-19.2073	8.48e-05	0.0474	atttttatacgtgtgtgtatgtagatatacatgggttgtattggcctat
GTRYRTGTGYGYRTGTGYGTGTGYGYGYRYRCRYRYRYGYRYRYRCRYA	ZNF557	EnSpm-21_DR	6718	6766	-	-19.2073	8.48e-05	0.0474	GTGTGTGCAAGTCTTTTTGAATGTGCGAGTGTGTGATTGCCTGTGTTGG
GTRYRTGTGYGYRTGTGYGTGTGYGYGYRYRCRYRYRYGYRYRYRCRYA	ZNF557	IS3EU-4_DR	14591	14639	-	-19.2073	8.48e-05	0.0474	CTCCATCCACGCATACACACCCACATTAACACAAGCGCATACATATAAA
RGGRGGVGGGRGMGGGRGVRGGRGVGGGV	ZNF282	hAT-N67_DR	30	58	-	8.56364	8.49e-05	0.0444	GGCAACCCTCGGATGGGAGGGGACATGTC
RGGRGGVGGGRGMGGGRGVRGGRGVGGGV	ZNF282	NonLTR-1B_DR	41	69	-	8.56364	8.49e-05	0.0444	AGCCAGCCAGGAGAGATATGGGAGGGAGA
RGGRGGVGGGRGMGGGRGVRGGRGVGGGV	ZNF282	Copia-13G_DR-LTR	131	159	-	8.56364	8.49e-05	0.0444	CGCGCGCGCGGCCGCGTCAAGCAGAAGCG
RGGRGGVGGGRGMGGGRGVRGGRGVGGGV	ZNF282	Gypsy-193_DR-LTR	206	234	-	8.56364	8.49e-05	0.0444	AGCTGAGCGGTGCTGCGCACGGCAAGGCT
RGGRGGVGGGRGMGGGRGVRGGRGVGGGV	ZNF282	DIRS-1_DR	214	242	-	8.56364	8.49e-05	0.0444	AACAGAGCGCACTGGAGAGGAGCGAGGGT
RGGRGGVGGGRGMGGGRGVRGGRGVGGGV	ZNF282	Gypsy-169-I_DR	232	260	-	8.56364	8.49e-05	0.0444	TGATGGGAGGGTGGGCGGCAGATGTCGGA
RGGRGGVGGGRGMGGGRGVRGGRGVGGGV	ZNF282	hAT-N158_DR	235	263	-	8.56364	8.49e-05	0.0444	AGAAGGGAGAGGCGGTAAATACGGACGAG
RGGRGGVGGGRGMGGGRGVRGGRGVGGGV	ZNF282	hAT-N23_DR	276	304	-	8.56364	8.49e-05	0.0444	GACAGGCGCAGCGGCGGGAAGCGCTGAAC
RGGRGGVGGGRGMGGGRGVRGGRGVGGGV	ZNF282	Gypsy90-I_DR	279	307	-	8.56364	8.49e-05	0.0444	GAGTGGCTCGGGCACGAGGGTCTGGTAGC
RGGRGGVGGGRGMGGGRGVRGGRGVGGGV	ZNF282	hAT-N59B_DR	292	320	-	8.56364	8.49e-05	0.0444	AAAGCTGAAGAGCGGGGGGGGGGGAGTTT
RGGRGGVGGGRGMGGGRGVRGGRGVGGGV	ZNF282	Copia-13C_DR-I	426	454	-	8.56364	8.49e-05	0.0444	CAGGGGCTGGAGCAACCCTCGCAGAAGAG
RGGRGGVGGGRGMGGGRGVRGGRGVGGGV	ZNF282	hAT-N104_DR	441	469	-	8.56364	8.49e-05	0.0444	GAAGAGCGGGGGGGGGTGGGGGTTTGTTG
RGGRGGVGGGRGMGGGRGVRGGRGVGGGV	ZNF282	BEL-16_DR-I	496	524	-	8.56364	8.49e-05	0.0444	ACGCGGGGTTGGGGAGCAGGGGAAAGTGC
RGGRGGVGGGRGMGGGRGVRGGRGVGGGV	ZNF282	Gypsy-241_DR-LTR	516	544	-	8.56364	8.49e-05	0.0444	CCGTGGAGGAATAGGAGAGATCGCAGGGG
RGGRGGVGGGRGMGGGRGVRGGRGVGGGV	ZNF282	Copia-13F_DR-I	600	628	-	8.56364	8.49e-05	0.0444	GACACTGGAGGGCGGCTCTGGGGCTGGAG
RGGRGGVGGGRGMGGGRGVRGGRGVGGGV	ZNF282	DIRS-1_DR	620	648	-	8.56364	8.49e-05	0.0444	CATCACGGAGGGAGGTGAGAGCGGGAGCG
RGGRGGVGGGRGMGGGRGVRGGRGVGGGV	ZNF282	DNA6-6_DR	682	710	-	8.56364	8.49e-05	0.0444	TGCAGTGGACTGTCAGGACAGCGGAGAGG
RGGRGGVGGGRGMGGGRGVRGGRGVGGGV	ZNF282	Copia-16_DR-I	986	1014	-	8.56364	8.49e-05	0.0444	TCAGGAGGCAGGTGGAGCGGAGGAGGAAC
RGGRGGVGGGRGMGGGRGVRGGRGVGGGV	ZNF282	DNA-8-3_DR	1006	1034	-	8.56364	8.49e-05	0.0444	GGGATACCAAACAAGGGCAAAGAGGCGGA
RGGRGGVGGGRGMGGGRGVRGGRGVGGGV	ZNF282	Copia-13G_DR-I	1096	1124	-	8.56364	8.49e-05	0.0444	GAGCCGGGCTGAAGCCGGCAGGGCAAGAC
RGGRGGVGGGRGMGGGRGVRGGRGVGGGV	ZNF282	Copia-25_DR-I	1114	1142	-	8.56364	8.49e-05	0.0444	GCTCGCCGGCGCTGCTTGAGGGCGAGGGC
RGGRGGVGGGRGMGGGRGVRGGRGVGGGV	ZNF282	Copia-13F_DR-I	1120	1148	-	8.56364	8.49e-05	0.0444	AAGACGCCTGGGTGGCGCCGGCAGGGCAA
RGGRGGVGGGRGMGGGRGVRGGRGVGGGV	ZNF282	DIRS-14_DR	1138	1166	-	8.56364	8.49e-05	0.0444	AGGGCTGGAGCGTTAGGGGGAGGAGGGAG
RGGRGGVGGGRGMGGGRGVRGGRGVGGGV	ZNF282	Copia-25_DR-I	1168	1196	-	8.56364	8.49e-05	0.0444	GCTCGCCGGCGCTGCTTGAGGGCGAGGGC
RGGRGGVGGGRGMGGGRGVRGGRGVGGGV	ZNF282	Gypsy-177_DR-I	1176	1204	-	8.56364	8.49e-05	0.0444	TTGATGGAGTTGAGACGACGAGCGCGGGC
RGGRGGVGGGRGMGGGRGVRGGRGVGGGV	ZNF282	Copia-6-I_DR	1201	1229	-	8.56364	8.49e-05	0.0444	GGTGGCGCCGGCAGGGCCAGGAGCCAGAC
RGGRGGVGGGRGMGGGRGVRGGRGVGGGV	ZNF282	Copia-25_DR-I	1222	1250	-	8.56364	8.49e-05	0.0444	GCTCGCCGGCGCTGCTTGAGGGCGAGGGC
RGGRGGVGGGRGMGGGRGVRGGRGVGGGV	ZNF282	Zisupton-3_DR	1229	1257	-	8.56364	8.49e-05	0.0444	GGACATCCGGGGCTTGGCACAGGGGCAGT
RGGRGGVGGGRGMGGGRGVRGGRGVGGGV	ZNF282	Copia-25_DR-I	1273	1301	-	8.56364	8.49e-05	0.0444	GCTCGCCGGCGCTGCTTGAGGGCGAGGGC
RGGRGGVGGGRGMGGGRGVRGGRGVGGGV	ZNF282	Copia-25_DR-I	1324	1352	-	8.56364	8.49e-05	0.0444	GCTCGCCGGCGCTGCTTGAGGGCGAGGGC
RGGRGGVGGGRGMGGGRGVRGGRGVGGGV	ZNF282	CryptonV-2_DR	1327	1355	-	8.56364	8.49e-05	0.0444	AGAGCAGAGCAGAGCAGAGCAGTGGGGGA
RGGRGGVGGGRGMGGGRGVRGGRGVGGGV	ZNF282	Copia-13B_DR-I	1352	1380	-	8.56364	8.49e-05	0.0444	GGCTGGGCAGACGTCTGGGTGGCGCCGGC
RGGRGGVGGGRGMGGGRGVRGGRGVGGGV	ZNF282	Copia-25_DR-I	1375	1403	-	8.56364	8.49e-05	0.0444	GCTCGCCGGCGCTGCTTGAGGGCGAGGGC
RGGRGGVGGGRGMGGGRGVRGGRGVGGGV	ZNF282	Gypsy99-I_DR	1411	1439	-	8.56364	8.49e-05	0.0444	GGCGAGGGGGGCGGACCACAGGAGTAATG
RGGRGGVGGGRGMGGGRGVRGGRGVGGGV	ZNF282	hAT-N202_DR	1416	1444	-	8.56364	8.49e-05	0.0444	GACGAGAGAATGATGAGCAGGGCGAGATG
RGGRGGVGGGRGMGGGRGVRGGRGVGGGV	ZNF282	Copia-25_DR-I	1426	1454	-	8.56364	8.49e-05	0.0444	GCTCGCCGGCGCTGCTTGAGGGCGAGGGC
RGGRGGVGGGRGMGGGRGVRGGRGVGGGV	ZNF282	Copia-13E_DR-I	1526	1554	-	8.56364	8.49e-05	0.0444	AAGACCAGAGGGGAGCCGGAGGGGCTAGG
RGGRGGVGGGRGMGGGRGVRGGRGVGGGV	ZNF282	Gypsy4-I_DR	1578	1606	-	8.56364	8.49e-05	0.0444	GGGTAGGGGGGATTCTGAGTGGCTGGGGG
RGGRGGVGGGRGMGGGRGVRGGRGVGGGV	ZNF282	DIRS-15_DR	1676	1704	-	8.56364	8.49e-05	0.0444	ATGACGAAGGGACAGGAGGTGGTGGAGTG
RGGRGGVGGGRGMGGGRGVRGGRGVGGGV	ZNF282	Copia-13G_DR-I	1705	1733	-	8.56364	8.49e-05	0.0444	ACCAGAGGGGAGCCGGCAGGGCTGGAGCC
RGGRGGVGGGRGMGGGRGVRGGRGVGGGV	ZNF282	Copia-13_DR-I	1978	2006	-	8.56364	8.49e-05	0.0444	GAGCAGGAGGGACGACCCAGGGAGGGTCT
RGGRGGVGGGRGMGGGRGVRGGRGVGGGV	ZNF282	CryptonV-2_DR	2081	2109	-	8.56364	8.49e-05	0.0444	AGAGCAGAGCAGAGCAGAGCAGTGGGGGA
RGGRGGVGGGRGMGGGRGVRGGRGVGGGV	ZNF282	hAT-N68_DR	2223	2251	-	8.56364	8.49e-05	0.0444	TGCGAGAAATGCGGGCGGCGGAACAGAAG
RGGRGGVGGGRGMGGGRGVRGGRGVGGGV	ZNF282	Gypsy39-I_DR	2449	2477	-	8.56364	8.49e-05	0.0444	AACTGGCAGGACTGACAGGTGCGGCAGTA
RGGRGGVGGGRGMGGGRGVRGGRGVGGGV	ZNF282	BEL2-I_DR	2948	2976	-	8.56364	8.49e-05	0.0444	AGGCTCCAAGAGTTGGTCCTGGTAGGAGG
RGGRGGVGGGRGMGGGRGVRGGRGVGGGV	ZNF282	DIRS-15_DR	3371	3399	-	8.56364	8.49e-05	0.0444	GAGGTCCAAATGAGGCGGCGGAGGAGCGG
RGGRGGVGGGRGMGGGRGVRGGRGVGGGV	ZNF282	DIRS-9B_DR	3569	3597	-	8.56364	8.49e-05	0.0444	GGGAGGGACAGGTGTCGGATGGGGGTCCG
RGGRGGVGGGRGMGGGRGVRGGRGVGGGV	ZNF282	DIRS-4_DR	3609	3637	-	8.56364	8.49e-05	0.0444	GGCGACGGAGAAGCGGCATTAGAGCGGGG
RGGRGGVGGGRGMGGGRGVRGGRGVGGGV	ZNF282	Gypsy-165-I_DR	4101	4129	-	8.56364	8.49e-05	0.0444	AGGGGGTCTGCGAGGGGGGGCAAAGGGAG
RGGRGGVGGGRGMGGGRGVRGGRGVGGGV	ZNF282	DIRS1a_DR	4319	4347	-	8.56364	8.49e-05	0.0444	TCCTAAGAGGGCATGAGAGGGGGCGGGGT
RGGRGGVGGGRGMGGGRGVRGGRGVGGGV	ZNF282	DIRS1b_DR	4325	4353	-	8.56364	8.49e-05	0.0444	TCCTAAGAGGGCATGAGAGGGGGCGGGGT
RGGRGGVGGGRGMGGGRGVRGGRGVGGGV	ZNF282	DIRS-14_DR	4718	4746	-	8.56364	8.49e-05	0.0444	GGGCGGAGAGGCTCGATGCTAAAGAAGCA
RGGRGGVGGGRGMGGGRGVRGGRGVGGGV	ZNF282	DIRS-10_DR	5009	5037	-	8.56364	8.49e-05	0.0444	AAAGAGGATGGTTAGCGGGGAGGGAAGAC
RGGRGGVGGGRGMGGGRGVRGGRGVGGGV	ZNF282	L1-78_DR	5039	5067	-	8.56364	8.49e-05	0.0444	AAAAGGGGTGGGGGGCACAGGGTGTTTGA
RGGRGGVGGGRGMGGGRGVRGGRGVGGGV	ZNF282	DIRS-N2_DR	5060	5088	-	8.56364	8.49e-05	0.0444	ACGAGAGAGTGCCCAGACAGGCAGAGGAG
RGGRGGVGGGRGMGGGRGVRGGRGVGGGV	ZNF282	LRS_DR	5168	5196	-	8.56364	8.49e-05	0.0444	GGGGAAACGGAGTCCAGGGGGGCGGGCTG
RGGRGGVGGGRGMGGGRGVRGGRGVGGGV	ZNF282	L1-30_DR	5335	5363	-	8.56364	8.49e-05	0.0444	TATGAAAAAAAAAGGGGGGGGGGGGGGTC
RGGRGGVGGGRGMGGGRGVRGGRGVGGGV	ZNF282	Dada-U1B_DR	7181	7209	-	8.56364	8.49e-05	0.0444	TGAAATCCTGGTAGGGGGTTGGAGCTGCA
RGGRGGVGGGRGMGGGRGVRGGRGVGGGV	ZNF282	hAT-N32_DR	21	49	+	8.56364	8.49e-05	0.0444	tgggggtcgggaccccccgaggggtcgcg
RGGRGGVGGGRGMGGGRGVRGGRGVGGGV	ZNF282	Gypsy-162_DR-LTR	213	241	+	8.56364	8.49e-05	0.0444	gggcgggagaaaaaagatcgggagagaga
RGGRGGVGGGRGMGGGRGVRGGRGVGGGV	ZNF282	Gypsy45-I_DR	300	328	+	8.56364	8.49e-05	0.0444	ctgtaggtggggaggacagtgcagagaaa
RGGRGGVGGGRGMGGGRGVRGGRGVGGGV	ZNF282	Copia-13G_DR-I	388	416	+	8.56364	8.49e-05	0.0444	acccaccaacggagacggaggaggaagaa
RGGRGGVGGGRGMGGGRGVRGGRGVGGGV	ZNF282	ERV1-N7-I_DR	438	466	+	8.56364	8.49e-05	0.0444	gaattgctacgcaagaggcgggagcagat
RGGRGGVGGGRGMGGGRGVRGGRGVGGGV	ZNF282	Gypsy104-I_Dr	570	598	+	8.56364	8.49e-05	0.0444	gcgactggaatgagggagcttgccgggca
RGGRGGVGGGRGMGGGRGVRGGRGVGGGV	ZNF282	L1-32_DR	736	764	+	8.56364	8.49e-05	0.0444	agagacaaggagcgagtgctaagggcagc
RGGRGGVGGGRGMGGGRGVRGGRGVGGGV	ZNF282	R2Dr	907	935	+	8.56364	8.49e-05	0.0444	gccagtgggtgggtaagggcagcgagaga
RGGRGGVGGGRGMGGGRGVRGGRGVGGGV	ZNF282	EnSpm-N46_DR	1030	1058	+	8.56364	8.49e-05	0.0444	gtggagagtgggtgggaccgggatggttt
RGGRGGVGGGRGMGGGRGVRGGRGVGGGV	ZNF282	L1-115_DR	1193	1221	+	8.56364	8.49e-05	0.0444	cggttgtgacatgggtggggggagggggt
RGGRGGVGGGRGMGGGRGVRGGRGVGGGV	ZNF282	Gypsy-205_DR-I	1206	1234	+	8.56364	8.49e-05	0.0444	cgggccgggcagaaaggcaagaggaaaag
RGGRGGVGGGRGMGGGRGVRGGRGVGGGV	ZNF282	REX1-1_DR	1232	1260	+	8.56364	8.49e-05	0.0444	cagaagccatggatgaacaaggaggtgcg
RGGRGGVGGGRGMGGGRGVRGGRGVGGGV	ZNF282	Tc1-7_DR	1269	1297	+	8.56364	8.49e-05	0.0444	agacagttgctgtagaggcctggcagagc
RGGRGGVGGGRGMGGGRGVRGGRGVGGGV	ZNF282	Gypsy-29-I_DR	1353	1381	+	8.56364	8.49e-05	0.0444	aggggtcaaaggagtggggcaaacgaaga
RGGRGGVGGGRGMGGGRGVRGGRGVGGGV	ZNF282	Nimb-6_DR	1457	1485	+	8.56364	8.49e-05	0.0444	gggatatgtaagtgtaagaagggacaggg
RGGRGGVGGGRGMGGGRGVRGGRGVGGGV	ZNF282	Nimb-5_DR	1511	1539	+	8.56364	8.49e-05	0.0444	agcatggaaaggggaggaagagcaaagag
RGGRGGVGGGRGMGGGRGVRGGRGVGGGV	ZNF282	DIRS-10_DR	1659	1687	+	8.56364	8.49e-05	0.0444	cggtgatggagcagtcggaggcgatgggt
RGGRGGVGGGRGMGGGRGVRGGRGVGGGV	ZNF282	HARBINGER3_DR	1846	1874	+	8.56364	8.49e-05	0.0444	ggggagcgcggggcgcaaagtaacgcagg
RGGRGGVGGGRGMGGGRGVRGGRGVGGGV	ZNF282	EnSpm-7_DR	1908	1936	+	8.56364	8.49e-05	0.0444	gatagtggggggaaaaaatgggtggaaga
RGGRGGVGGGRGMGGGRGVRGGRGVGGGV	ZNF282	hAT-10_DR	2587	2615	+	8.56364	8.49e-05	0.0444	aagcgcatgcagaagtgggaagagaagag
RGGRGGVGGGRGMGGGRGVRGGRGVGGGV	ZNF282	hAT-27_DR	2627	2655	+	8.56364	8.49e-05	0.0444	aaggcagcagagagcagaggagcaggagg
RGGRGGVGGGRGMGGGRGVRGGRGVGGGV	ZNF282	DNA8-23_DR	2693	2721	+	8.56364	8.49e-05	0.0444	ctagtaattgggtgggggggggggggtat
RGGRGGVGGGRGMGGGRGVRGGRGVGGGV	ZNF282	Gypsy141-I_DR	2754	2782	+	8.56364	8.49e-05	0.0444	tggatggcctggagagaggaagaagtgcc
RGGRGGVGGGRGMGGGRGVRGGRGVGGGV	ZNF282	Gypsy55-I_DR	2829	2857	+	8.56364	8.49e-05	0.0444	cgactggaggagttgcaaaaggaaacagc
RGGRGGVGGGRGMGGGRGVRGGRGVGGGV	ZNF282	BEL13-I_DR	3088	3116	+	8.56364	8.49e-05	0.0444	gtggacgcgtggtctcggctgggatgagg
RGGRGGVGGGRGMGGGRGVRGGRGVGGGV	ZNF282	EXPANDER1_DR	3164	3192	+	8.56364	8.49e-05	0.0444	tcccaccgggaggaggcctcggggaagac
RGGRGGVGGGRGMGGGRGVRGGRGVGGGV	ZNF282	Gypsy-29-I_DR	3631	3659	+	8.56364	8.49e-05	0.0444	tggaagcggctgcaagagcaagatgtaga
RGGRGGVGGGRGMGGGRGVRGGRGVGGGV	ZNF282	Gypsy82-I_Dr	4029	4057	+	8.56364	8.49e-05	0.0444	aaactgcctggtgggggggaggaaataga
RGGRGGVGGGRGMGGGRGVRGGRGVGGGV	ZNF282	Gypsy-111_DR-I	4245	4273	+	8.56364	8.49e-05	0.0444	tagttcttggaggggggcgggggggattg
RGGRGGVGGGRGMGGGRGVRGGRGVGGGV	ZNF282	Gypsy-169-I_DR	4259	4287	+	8.56364	8.49e-05	0.0444	gccgacttcctctcgagggcggggggggg
RGGRGGVGGGRGMGGGRGVRGGRGVGGGV	ZNF282	BHIKHARI-5-I_DR	4364	4392	+	8.56364	8.49e-05	0.0444	agacaggaaatgagccacggacggaggag
RGGRGGVGGGRGMGGGRGVRGGRGVGGGV	ZNF282	KenoDr2	4771	4799	+	8.56364	8.49e-05	0.0444	atccatggggtgggccggggtgcgacgga
RGGRGGVGGGRGMGGGRGVRGGRGVGGGV	ZNF282	L1-12_DR	5137	5165	+	8.56364	8.49e-05	0.0444	acaggacaaggacagggggcagtgctgga
RGGRGGVGGGRGMGGGRGVRGGRGVGGGV	ZNF282	ERV3_DR-I	7826	7854	+	8.56364	8.49e-05	0.0444	ggagaggaatggtttgaccgagagaagca
RGGRGGVGGGRGMGGGRGVRGGRGVGGGV	ZNF282	DNA2-7_DR	8544	8572	+	8.56364	8.49e-05	0.0444	gtgggccagaagaaagtgggggatgtggg
RGGRGGVGGGRGMGGGRGVRGGRGVGGGV	ZNF282	Zisupton-7_DR	13513	13541	+	8.56364	8.49e-05	0.0444	ggtccggagaggcggagatggggtgcaca
RGGRGGVGGGRGMGGGRGVRGGRGVGGGV	ZNF282	Zisupton-7_DR	13723	13751	+	8.56364	8.49e-05	0.0444	ggtccggagaggcggagatggggtgcaca
RGGRGGVGGGRGMGGGRGVRGGRGVGGGV	ZNF282	Zisupton-7_DR	14017	14045	+	8.56364	8.49e-05	0.0444	ggtccggagaggcggagatggggtgcaca
MAMAAMMAMAMAMAMAAAMAAMAMMMMMMACAHMMACAMMACMMACAMMA	ZNF300	hAT-7_DR	67	116	-	-3.82143	8.49e-05	0.0372	TAAACAAACAAATAAATAATCAAAAAATTGCCCCTCCCCCCGATACTATC
MAMAAMMAMAMAMAMAAAMAAMAMMMMMMACAHMMACAMMACMMACAMMA	ZNF300	Gypsy-126_DR-I	97	146	-	-3.82143	8.49e-05	0.0372	CACCTGCACTAAAATACAGACAAATACAAAAACCACTACTAATCCACAAA
MAMAAMMAMAMAMAMAAAMAAMAMMMMMMACAHMMACAMMACMMACAMMA	ZNF300	hAT-N183_DR	198	247	+	-3.82143	8.49e-05	0.0372	ccaataaacaaaggaacaaaagcacaaaatgaacaaagtgtagttaacac
MAMAAMMAMAMAMAMAAAMAAMAMMMMMMACAHMMACAMMACMMACAMMA	ZNF300	BEL25-LTR_DR	229	278	-	-3.82143	8.49e-05	0.0372	AAATAATCAAACTAAACATCTCACGGTGATAACCCTTAAACAACATGATA
MAMAAMMAMAMAMAMAAAMAAMAMMMMMMACAHMMACAMMACMMACAMMA	ZNF300	hAT-N122_DR	250	299	-	-3.82143	8.49e-05	0.0372	ATCAAAACACAAGACATTTCAAAGCAATGACACAATATTTCATACATACC
MAMAAMMAMAMAMAMAAAMAAMAMMMMMMACAHMMACAMMACMMACAMMA	ZNF300	BEL-45_DRe-LTR	271	320	-	-3.82143	8.49e-05	0.0372	CAAGAAGAAAACAAACAATACAAATTACACTAAACTAATCATTAATAACT
MAMAAMMAMAMAMAMAAAMAAMAMMMMMMACAHMMACAMMACMMACAMMA	ZNF300	DIRS-4_DR	394	443	+	-3.82143	8.49e-05	0.0372	acgcttcaacaacaacagcttcaacaacaacagctactacaacaacagct
MAMAAMMAMAMAMAMAAAMAAMAMMMMMMACAHMMACAMMACMMACAMMA	ZNF300	hAT-N159_DR	769	818	+	-3.82143	8.49e-05	0.0372	caccaatgaaaagaaatcttgcttaacaaatcaaattaaaataaactcta
MAMAAMMAMAMAMAMAAAMAAMAMMMMMMACAHMMACAMMACMMACAMMA	ZNF300	DIRS-8B_DR	832	881	+	-3.82143	8.49e-05	0.0372	accctcaacccacccgcactcaaccaggaaaaagaaaatcaaaaaccaaa
MAMAAMMAMAMAMAMAAAMAAMAMMMMMMACAHMMACAMMACMMACAMMA	ZNF300	DNA-6-N2_DR	841	890	-	-3.82143	8.49e-05	0.0372	ACCATTAAATAACTAAGTAAATAATAATAATAACAATACTAATAATAATA
MAMAAMMAMAMAMAMAAAMAAMAMMMMMMACAHMMACAMMACMMACAMMA	ZNF300	Rex1-60_DR	859	908	-	-3.82143	8.49e-05	0.0372	ACACATATATCATACCACACACTTAAGACAAACATTAAACAACATTAATA
MAMAAMMAMAMAMAMAAAMAAMAMMMMMMACAHMMACAMMACMMACAMMA	ZNF300	Zisupton-6_DR	1086	1135	+	-3.82143	8.49e-05	0.0372	cagcaggtcacacacacacacacacacacacatatatatatatatatata
MAMAAMMAMAMAMAMAAAMAAMAMMMMMMACAHMMACAMMACMMACAMMA	ZNF300	Gypsy-27-LTR_DR	1050	1099	-	-3.82143	8.49e-05	0.0372	ACAACAACCAATATTAATCAAATTCCCACAAACATAATATTTCAAGTTCA
MAMAAMMAMAMAMAMAAAMAAMAMMMMMMACAHMMACAMMACMMACAMMA	ZNF300	ERV1-1-I_DR	1118	1167	+	-3.82143	8.49e-05	0.0372	aaataataataaaaaaaaataataaacaaaaaagaaaaaataattagaag
MAMAAMMAMAMAMAMAAAMAAMAMMMMMMACAHMMACAMMACMMACAMMA	ZNF300	L2-33_DRe	1298	1347	+	-3.82143	8.49e-05	0.0372	caaaaccaggacctcctcttctccccccacaccacacaacaacctcaaaa
MAMAAMMAMAMAMAMAAAMAAMAMMMMMMACAHMMACAMMACMMACAMMA	ZNF300	L1-35_DR	1283	1332	-	-3.82143	8.49e-05	0.0372	CGAAAAAAATAAATAAATAAAATAAAATAAACAATAAACGTTAGTCAAAA
MAMAAMMAMAMAMAMAAAMAAMAMMMMMMACAHMMACAMMACMMACAMMA	ZNF300	ERV1-5_DR-I	1487	1536	+	-3.82143	8.49e-05	0.0372	cgaccagaaccaatacaaactctcccgtcatccccagcccctaaaccccg
MAMAAMMAMAMAMAMAAAMAAMAMMMMMMACAHMMACAMMACMMACAMMA	ZNF300	ERV1-6_DR-I	1656	1705	+	-3.82143	8.49e-05	0.0372	acattaataaaaaaccataaacccaaagatcagtcagaaaagagaaaaaa
MAMAAMMAMAMAMAMAAAMAAMAMMMMMMACAHMMACAMMACMMACAMMA	ZNF300	Gypsy-15-LTR_DR	1610	1659	-	-3.82143	8.49e-05	0.0372	TCTTCACAAAAACAAAATGTAAAAGGTAAATATAAACAACTTCAGCACTC
MAMAAMMAMAMAMAMAAAMAAMAMMMMMMACAHMMACAMMACMMACAMMA	ZNF300	EnSpm-17_DR	1713	1762	-	-3.82143	8.49e-05	0.0372	TAAACACTAACAAACAAAAAAAGAAAAACATTTACATAAATAAATATCAA
MAMAAMMAMAMAMAMAAAMAAMAMMMMMMACAHMMACAMMACMMACAMMA	ZNF300	Harbinger-2_DR	2767	2816	-	-3.82143	8.49e-05	0.0372	CTCCACCACCACACCCACCATTTCCAAACCAGTACCCATACGACCGCACG
MAMAAMMAMAMAMAMAAAMAAMAMMMMMMACAHMMACAMMACMMACAMMA	ZNF300	Tx1-8_DR	2933	2982	-	-3.82143	8.49e-05	0.0372	AATCAAATTAGAATAATCTAACAAATCCAGAATCAATCTAATATTCCAAC
MAMAAMMAMAMAMAMAAAMAAMAMMMMMMACAHMMACAMMACMMACAMMA	ZNF300	EnSpm-N18_DR	3078	3127	+	-3.82143	8.49e-05	0.0372	cacacacacacacacaccaccaacctggaggtggacacacccacacacac
MAMAAMMAMAMAMAMAAAMAAMAMMMMMMACAHMMACAMMACMMACAMMA	ZNF300	Nimb-12_DR	3453	3502	+	-3.82143	8.49e-05	0.0372	aaacaaaatacatgatatttacaaaaaacaagaaaatagtacatacagat
MAMAAMMAMAMAMAMAAAMAAMAMMMMMMACAHMMACAMMACMMACAMMA	ZNF300	ERV1-N6-I_DR	4079	4128	+	-3.82143	8.49e-05	0.0372	tacaagcatgcagacacacaagcacgcacgcacgcacacactcactcaca
MAMAAMMAMAMAMAMAAAMAAMAMMMMMMACAHMMACAMMACMMACAMMA	ZNF300	L1-130_DR	4807	4856	-	-3.82143	8.49e-05	0.0372	AACACATTCACCAACCATTTCACAGACCACACCAAGCACCTCCTTCCAAA
MAMAAMMAMAMAMAMAAAMAAMAMMMMMMACAHMMACAMMACMMACAMMA	ZNF300	L1-39_DR	4873	4922	-	-3.82143	8.49e-05	0.0372	GCTCAACACAAAATAATATACAAAGATACAAATGTAATATACAAAAAACA
MAMAAMMAMAMAMAMAAAMAAMAMMMMMMACAHMMACAMMACMMACAMMA	ZNF300	L1-51_DR	5540	5589	-	-3.82143	8.49e-05	0.0372	AAATAAAATAAATAAATAAAAAATAGATAAATAAATAAATAATAATAATA
MAMAAMMAMAMAMAMAAAMAAMAMMMMMMACAHMMACAMMACMMACAMMA	ZNF300	BEL18-I_DR	5646	5695	+	-3.82143	8.49e-05	0.0372	cactcacacccaatcatctgataaccatgaagcccaccacagcattgcct
MAMAAMMAMAMAMAMAAAMAAMAMMMMMMACAHMMACAMMACMMACAMMA	ZNF300	EnSpm-N37_DR	5753	5802	-	-3.82143	8.49e-05	0.0372	AATATATAACAATTACAGCACATCTCTGAGACTACCTAACACTATCAATT
MAMAAMMAMAMAMAMAAAMAAMAMMMMMMACAHMMACAMMACMMACAMMA	ZNF300	EnSpm-21_DR	6584	6633	+	-3.82143	8.49e-05	0.0372	cacaggctcacacacactcacacattcaaaaagactcatacacacacaca
MAMAAMMAMAMAMAMAAAMAAMAMMMMMMACAHMMACAMMACMMACAMMA	ZNF300	ERV1-11_DR-I	7869	7918	-	-3.82143	8.49e-05	0.0372	GCTCACAACCACAGATAACCAAAATCTAAACGTAAAGAAAAAAAAAAAAA
MAMAAMMAMAMAMAMAAAMAAMAMMMMMMACAHMMACAMMACMMACAMMA	ZNF300	ZFERV_I	8105	8154	-	-3.82143	8.49e-05	0.0372	CATAAACATCATATCCTCTCCATGCCAATTGGTCCTTCCCACAATCTATC
MAMAAMMAMAMAMAMAAAMAAMAMMMMMMACAHMMACAMMACMMACAMMA	ZNF300	ERV1-2-I_DR	9288	9337	-	-3.82143	8.49e-05	0.0372	AATCATAAAAAACCACAAAAACCCAAAAATTACCCTACTGATAACACTGT
MAMAAMMAMAMAMAMAAAMAAMAMMMMMMACAHMMACAMMACMMACAMMA	ZNF300	CryptonV-3_DR	19404	19453	-	-3.82143	8.49e-05	0.0372	CACCTAAATATATACACTGCCCAATTTAAATGAGCACACACACATTTGAT
MAMAAMMAMAMAMAMAAAMAAMAMMMMMMACAHMMACAMMACMMACAMMA	ZNF300	Helitron-2_DR	20349	20398	+	-3.82143	8.49e-05	0.0372	caacaataccaacagctcatcaccatggcaaccacagagaaacaaacatt
MAMAAMMAMAMAMAMAAAMAAMAMMMMMMACAHMMACAMMACMMACAMMA	ZNF300	CryptonV-3_DR	21862	21911	-	-3.82143	8.49e-05	0.0372	CACCTAAATATATACACTGCCCAATTTAAATGAGCACACACACATTTGAT
MAMAAMMAMAMAMAMAAAMAAMAMMMMMMACAHMMACAMMACMMACAMMA	ZNF300	Helitron-1_DR	22129	22178	-	-3.82143	8.49e-05	0.0372	AATCTAAACAAAATAAATAACAACAATATTTATATTGTTATATAATTTAA
RGGRGVRRGVRRGRGRGRRGGRRRRRRRRRGGRRGRRGGRG	ZNF202	hAT-N102B_DR	53	93	+	6.22034	8.5e-05	0.0378	tgctgggggcggcatggggagatggtgcaaaaaaaaagtgc
RGGRGVRRGVRRGRGRGRRGGRRRRRRRRRGGRRGRRGGRG	ZNF202	tRNA-3_DRe	15	55	-	6.22034	8.5e-05	0.0378	AGGAGTGGTTAACTCACTTGGCGAAGGCAAGAAAGCGGCTC
RGGRGVRRGVRRGRGRGRRGGRRRRRRRRRGGRRGRRGGRG	ZNF202	Gypsy108-LTR_Dr	22	62	-	6.22034	8.5e-05	0.0378	AGTCCGGGGATGGCGGCCTCTGCTGGCCAGCGAGGGGAATG
RGGRGVRRGVRRGRGRGRRGGRRRRRRRRRGGRRGRRGGRG	ZNF202	Gypsy127-LTR_DR	48	88	-	6.22034	8.5e-05	0.0378	AACAGGAACGGGACAGGACGAGAGAGGGAAAAAGAGAGACA
RGGRGVRRGVRRGRGRGRRGGRRRRRRRRRGGRRGRRGGRG	ZNF202	Mariner-N5C_DR	106	146	+	6.22034	8.5e-05	0.0378	gccgccagggggcgcaaagggacgggatgcgaaccgacaga
RGGRGVRRGVRRGRGRGRRGGRRRRRRRRRGGRRGRRGGRG	ZNF202	Gypsy77-LTR_DR	108	148	+	6.22034	8.5e-05	0.0378	agtggaaggtcagctacacaatagaagaccataaaaggggg
RGGRGVRRGVRRGRGRGRRGGRRRRRRRRRGGRRGRRGGRG	ZNF202	Nimb-6_DR	115	155	+	6.22034	8.5e-05	0.0378	agtagagaatagtggtgaagaggaggaagaggatgatatgg
RGGRGVRRGVRRGRGRGRRGGRRRRRRRRRGGRRGRRGGRG	ZNF202	Gypsy97-I_DR	187	227	-	6.22034	8.5e-05	0.0378	GGGGTCGGTGCAGTCTCGGGGGCTGGTGCCGTATCAGCCTG
RGGRGVRRGVRRGRGRGRRGGRRRRRRRRRGGRRGRRGGRG	ZNF202	Gypsy91-I_DR	214	254	-	6.22034	8.5e-05	0.0378	GGGGGTGGGCGGCAGATGTCGACGCGGGCCGGATCCCCTGG
RGGRGVRRGVRRGRGRGRRGGRRRRRRRRRGGRRGRRGGRG	ZNF202	Gypsy-168-LTR_DR	227	267	-	6.22034	8.5e-05	0.0378	GCAGGCAAGACTGGGTCAGTAAACGAAGCAGGATCACAACG
RGGRGVRRGVRRGRGRGRRGGRRRRRRRRRGGRRGRRGGRG	ZNF202	ERVN1-I_DR	301	341	+	6.22034	8.5e-05	0.0378	aagcgggagcggagcaggagaccagaaatgccgccagccag
RGGRGVRRGVRRGRGRGRRGGRRRRRRRRRGGRRGRRGGRG	ZNF202	Gypsy164-I_DR	373	413	+	6.22034	8.5e-05	0.0378	gggggttctcggaggaggagccgatgcagatcggaagagcc
RGGRGVRRGVRRGRGRGRRGGRRRRRRRRRGGRRGRRGGRG	ZNF202	L1-10_DR	381	421	+	6.22034	8.5e-05	0.0378	agcggctgaggagaggatctcacaggctgaagaggacgtaa
RGGRGVRRGVRRGRGRGRRGGRRRRRRRRRGGRRGRRGGRG	ZNF202	Mariner-N45_DR	394	434	+	6.22034	8.5e-05	0.0378	ggaagacattgcagagagaggaagaggaagagggaggttga
RGGRGVRRGVRRGRGRGRRGGRRRRRRRRRGGRRGRRGGRG	ZNF202	Gypsy-196_DR-I	361	401	-	6.22034	8.5e-05	0.0378	GGGACTAGGGGCAGGAATGCTACTCACAGTCGATGAAGCTG
RGGRGVRRGVRRGRGRGRRGGRRRRRRRRRGGRRGRRGGRG	ZNF202	Copia-27_DR-LTR	419	459	-	6.22034	8.5e-05	0.0378	GGTCTCGGCATGGCGAAGACAAGAGAGGTAGGATCCAAGTG
RGGRGVRRGVRRGRGRGRRGGRRRRRRRRRGGRRGRRGGRG	ZNF202	Gypsy86-I_DR	547	587	+	6.22034	8.5e-05	0.0378	atggcacagctgaagacattcagtgaagagaaggagacagc
RGGRGVRRGVRRGRGRGRRGGRRRRRRRRRGGRRGRRGGRG	ZNF202	Gypsy6-LTR_DR	573	613	-	6.22034	8.5e-05	0.0378	TACCAGAGGAAGATCCGACGTAAAAGAGAAAGGGGAGAAAG
RGGRGVRRGVRRGRGRGRRGGRRRRRRRRRGGRRGRRGGRG	ZNF202	Mariner-N43_DR	842	882	+	6.22034	8.5e-05	0.0378	aaaaggggaaaaagctaaagaatagcaaataaaaggaaaaa
RGGRGVRRGVRRGRGRGRRGGRRRRRRRRRGGRRGRRGGRG	ZNF202	DIRS1_DR	820	860	-	6.22034	8.5e-05	0.0378	GGGGGCGAGCGGGTCCGGATCTTCGTCGGACAGTGAAAGCC
RGGRGVRRGVRRGRGRGRRGGRRRRRRRRRGGRRGRRGGRG	ZNF202	NonLTR-1_DR	892	932	-	6.22034	8.5e-05	0.0378	GGAACAGGGGTAATGGAAAACAGTCCGTTGAGTGCGGGCAG
RGGRGVRRGVRRGRGRGRRGGRRRRRRRRRGGRRGRRGGRG	ZNF202	Gypsy164-I_DR	952	992	-	6.22034	8.5e-05	0.0378	CATAGAAAGAGAAGAAAGGGGAGAACAAGCAGAGCCAAGAC
RGGRGVRRGVRRGRGRGRRGGRRRRRRRRRGGRRGRRGGRG	ZNF202	Tx1-48_DR	1096	1136	+	6.22034	8.5e-05	0.0378	ggaaggaaggagaaaaagaaaaacaggtggacagacaggtg
RGGRGVRRGVRRGRGRGRRGGRRRRRRRRRGGRRGRRGGRG	ZNF202	hAT-N69_DR	1102	1142	-	6.22034	8.5e-05	0.0378	GAGGTGGGGCGGCAGAGTAAAATGACAGCGGTGAAGTGCGC
RGGRGVRRGVRRGRGRGRRGGRRRRRRRRRGGRRGRRGGRG	ZNF202	Gypsy-166-I_DR	1132	1172	-	6.22034	8.5e-05	0.0378	GACCATTGAGGGAGCGGACAGTGATAGGAGAGGAAAGAGGG
RGGRGVRRGVRRGRGRGRRGGRRRRRRRRRGGRRGRRGGRG	ZNF202	Copia-13G_DR-I	1227	1267	-	6.22034	8.5e-05	0.0378	CAGGGCAAGGCGTCTGGGTGGCGCCGGCAGGGCAAGGAGCC
RGGRGVRRGVRRGRGRGRRGGRRRRRRRRRGGRRGRRGGRG	ZNF202	Gypsy-115-I_DR	1300	1340	-	6.22034	8.5e-05	0.0378	ACCAGCCAAGGATGCCCAAGGACTACTGGAGTGACAGGAGC
RGGRGVRRGVRRGRGRGRRGGRRRRRRRRRGGRRGRRGGRG	ZNF202	Nimb-15_DR	1404	1444	+	6.22034	8.5e-05	0.0378	aggatatgtggctgtaaggcgagatagaagtgaagggaatg
RGGRGVRRGVRRGRGRGRRGGRRRRRRRRRGGRRGRRGGRG	ZNF202	Copia-13F_DR-I	1372	1412	-	6.22034	8.5e-05	0.0378	GGGGCCGGCAGGGCTAGACGTCTGGGTGGCGCCGGCAGGGC
RGGRGVRRGVRRGRGRGRRGGRRRRRRRRRGGRRGRRGGRG	ZNF202	Copia-21_DR-I	1413	1453	-	6.22034	8.5e-05	0.0378	AGGACACAGCCAGGAGGACGGCCCAGGGTGGAGTCAATGGA
RGGRGVRRGVRRGRGRGRRGGRRRRRRRRRGGRRGRRGGRG	ZNF202	Gypsy164B-I_DR	1425	1465	-	6.22034	8.5e-05	0.0378	CATAGAAAGAGAAGAAAGGGGAGAACAAGCAGAGCCAAGAC
RGGRGVRRGVRRGRGRGRRGGRRRRRRRRRGGRRGRRGGRG	ZNF202	Copia-13C_DR-I	1439	1479	-	6.22034	8.5e-05	0.0378	GGTAGGTGCCGGCAGGGATGGTGCCGGCAGGGCAAGGAGCC
RGGRGVRRGVRRGRGRGRRGGRRRRRRRRRGGRRGRRGGRG	ZNF202	Copia-13G_DR-I	1536	1576	-	6.22034	8.5e-05	0.0378	GAGGGGAGCCGGCAGGGCAAGGCGTCGGGCTGGCGCCGGCA
RGGRGVRRGVRRGRGRGRRGGRRRRRRRRRGGRRGRRGGRG	ZNF202	Rex1-26_DRe	1721	1761	-	6.22034	8.5e-05	0.0378	AAGGGGGACGATGGTTGTGGTTTTGAAGCAAGTTGGGACAG
RGGRGVRRGVRRGRGRGRRGGRRRRRRRRRGGRRGRRGGRG	ZNF202	hAT-10_DR	1880	1920	+	6.22034	8.5e-05	0.0378	taggcaaatgtggcctaagctacagaggagataaagaagag
RGGRGVRRGVRRGRGRGRRGGRRRRRRRRRGGRRGRRGGRG	ZNF202	Gypsy-195_DR-I	1858	1898	-	6.22034	8.5e-05	0.0378	TGCAGTAAACATGAGAGGCAAGGGATAGCGATTGCGGACTG
RGGRGVRRGVRRGRGRGRRGGRRRRRRRRRGGRRGRRGGRG	ZNF202	HERODr	2193	2233	+	6.22034	8.5e-05	0.0378	gacagggagaaagtggagggcagcagaggcagtcgaacaag
RGGRGVRRGVRRGRGRGRRGGRRRRRRRRRGGRRGRRGGRG	ZNF202	CryptonV-N5_DR	2209	2249	+	6.22034	8.5e-05	0.0378	gcgacaacctaaaaagagggaaggaaaagaaggaggagaag
RGGRGVRRGVRRGRGRGRRGGRRRRRRRRRGGRRGRRGGRG	ZNF202	ERV1-1-I_DR	2263	2303	+	6.22034	8.5e-05	0.0378	gggaggagtcaatacttgatacaggaaactgggaaaggggg
RGGRGVRRGVRRGRGRGRRGGRRRRRRRRRGGRRGRRGGRG	ZNF202	HERODr	2429	2469	+	6.22034	8.5e-05	0.0378	ggatgaagtgggagcaggcgatggagcggaatgtcacctgg
RGGRGVRRGVRRGRGRGRRGGRRRRRRRRRGGRRGRRGGRG	ZNF202	Gypsy48-I_DR	2529	2569	+	6.22034	8.5e-05	0.0378	aaagctgggaagcaccgaatactgcaggagaaggagagacc
RGGRGVRRGVRRGRGRGRRGGRRRRRRRRRGGRRGRRGGRG	ZNF202	Harbinger-4_DR	2492	2532	-	6.22034	8.5e-05	0.0378	AGCAGGAGGTAGTTCTGAAGGGAGAAGAGACCATGGAACCA
RGGRGVRRGVRRGRGRGRRGGRRRRRRRRRGGRRGRRGGRG	ZNF202	Gypsy70-I_DR	2579	2619	+	6.22034	8.5e-05	0.0378	gtaaccgggaactgctggcagtgcggctggctttgggggag
RGGRGVRRGVRRGRGRGRRGGRRRRRRRRRGGRRGRRGGRG	ZNF202	Gypsy120-I_DR	2742	2782	+	6.22034	8.5e-05	0.0378	atgcgggagcgtctggagaaaatgagagctttggcaagaac
RGGRGVRRGVRRGRGRGRRGGRRRRRRRRRGGRRGRRGGRG	ZNF202	EnSpm-2_DR	2834	2874	-	6.22034	8.5e-05	0.0378	AAGAGGGGAAAAGGCAGGTTATAAACAAATTAAACAAACAC
RGGRGVRRGVRRGRGRGRRGGRRRRRRRRRGGRRGRRGGRG	ZNF202	CryptonV-N2_DR	2864	2904	-	6.22034	8.5e-05	0.0378	CCCAGGCACGAATGCAATGTGAGTGCAGGCCGTAGGGGGAG
RGGRGVRRGVRRGRGRGRRGGRRRRRRRRRGGRRGRRGGRG	ZNF202	Dada-tA_DR	3352	3392	-	6.22034	8.5e-05	0.0378	TTCAGCGGCATCCACAGAAAAAGTGGTCGGCAGAAGAAGAG
RGGRGVRRGVRRGRGRGRRGGRRRRRRRRRGGRRGRRGGRG	ZNF202	SUSHIIDR1	3377	3417	-	6.22034	8.5e-05	0.0378	ACCATGGACGAGAGGGAATGGGCAAGGGCTTGAGCAGACCA
RGGRGVRRGVRRGRGRGRRGGRRRRRRRRRGGRRGRRGGRG	ZNF202	GYPSY3I_DR	3738	3778	-	6.22034	8.5e-05	0.0378	CAAGTCCGGCGACAGCGTCTAACAAACTGGAGGGCCGAGGG
RGGRGVRRGVRRGRGRGRRGGRRRRRRRRRGGRRGRRGGRG	ZNF202	Gypsy-28-I_DR	4128	4168	+	6.22034	8.5e-05	0.0378	tagacggaggggacgaggatttcagtacttggtggactggg
RGGRGVRRGVRRGRGRGRRGGRRRRRRRRRGGRRGRRGGRG	ZNF202	Gypsy-28C_DR-I	4141	4181	+	6.22034	8.5e-05	0.0378	tagacggaggggacgaggatttcagtacttggtggactggg
RGGRGVRRGVRRGRGRGRRGGRRRRRRRRRGGRRGRRGGRG	ZNF202	Gypsy-28B-I_DR	4143	4183	+	6.22034	8.5e-05	0.0378	tagacggaggggacgaggatttcagtacttggtggactggg
RGGRGVRRGVRRGRGRGRRGGRRRRRRRRRGGRRGRRGGRG	ZNF202	Dada-U1A_DR	4228	4268	-	6.22034	8.5e-05	0.0378	GGAACTGATGAGGCTGATGCAGGAGCCGATGAAGAAGACTG
RGGRGVRRGVRRGRGRGRRGGRRRRRRRRRGGRRGRRGGRG	ZNF202	Gypsy124-I_DR	4759	4799	-	6.22034	8.5e-05	0.0378	GCTGGAACGCACGAGACACGTCAGGAGCGGAGAAAACAGGA
RGGRGVRRGVRRGRGRGRRGGRRRRRRRRRGGRRGRRGGRG	ZNF202	BEL21-I_DR	4941	4981	+	6.22034	8.5e-05	0.0378	tccgcagaagagtgtggattctgaggggtagggaggcagtc
RGGRGVRRGVRRGRGRGRRGGRRRRRRRRRGGRRGRRGGRG	ZNF202	Tx1-39_DR	5116	5156	+	6.22034	8.5e-05	0.0378	aggacaagcaaaaatggctgtgtatgtgagcagaaggagga
RGGRGVRRGVRRGRGRGRRGGRRRRRRRRRGGRRGRRGGRG	ZNF202	DIRS-14_DR	5320	5360	-	6.22034	8.5e-05	0.0378	GTGCTGAAAAGGAAAAGAAAAATCGGAGGGAGGTGGAGAGG
RGGRGVRRGVRRGRGRGRRGGRRRRRRRRRGGRRGRRGGRG	ZNF202	Zisupton-5_DR	5362	5402	-	6.22034	8.5e-05	0.0378	TAGAGAACAGAAACTAGACAATGAGCAACTGGAAAGAAAGG
RGGRGVRRGVRRGRGRGRRGGRRRRRRRRRGGRRGRRGGRG	ZNF202	DIRS-4_DR	5381	5421	-	6.22034	8.5e-05	0.0378	TTGGCTGGCTCCAGTAGGAGTCTGGAAAGATGAGGGGAAGG
RGGRGVRRGVRRGRGRGRRGGRRRRRRRRRGGRRGRRGGRG	ZNF202	DIRS-5_DR	5481	5521	-	6.22034	8.5e-05	0.0378	CAGCTAGGGACGGGAACGATGGAGGGCGGGTGGAGGCCCCA
RGGRGVRRGVRRGRGRGRRGGRRRRRRRRRGGRRGRRGGRG	ZNF202	BEL-49_DRe-I	5667	5707	+	6.22034	8.5e-05	0.0378	ggacggcagagtgaggacagttgaaattgaggtgggcaaaa
RGGRGVRRGVRRGRGRGRRGGRRRRRRRRRGGRRGRRGGRG	ZNF202	DIRS-5_DR	5773	5813	-	6.22034	8.5e-05	0.0378	CAGCTAGGGACGGGAACGATGGAGGGCGGGTGGAGGCCCCA
RGGRGVRRGVRRGRGRGRRGGRRRRRRRRRGGRRGRRGGRG	ZNF202	LRS_DR	6494	6534	+	6.22034	8.5e-05	0.0378	gggactcggaggacccagaggccggccgcccgtgcgccgac
KDKKGTRTGTGTRGTGDTKGTKKKKKTGKTKKTKGTKKTKKTGKKKGTGW	ZNF487P	IS3EU-N1_DR	108	157	-	-13.8444	8.5e-05	0.0472	TTTTATCTTAATTTGTTGTGTTTTCATCTTAATGTTGTTGTGTTCATGTT
KDKKGTRTGTGTRGTGDTKGTKKKKKTGKTKKTKGTKKTKKTGKKKGTGW	ZNF487P	hAT-N58D_DR	211	260	-	-13.8444	8.5e-05	0.0472	TTTCCTGTTTGTTTGTTTTTGTTTTTTTTTTTTTTGTGGGCGTTCCGCAT
KDKKGTRTGTGTRGTGDTKGTKKKKKTGKTKKTKGTKKTKKTGKKKGTGW	ZNF487P	BEL12-LTR_DR	296	345	+	-13.8444	8.5e-05	0.0472	tgatatgtttgtttgtttgtattgagtttgtatattgagtttaagtgatg
KDKKGTRTGTGTRGTGDTKGTKKKKKTGKTKKTKGTKKTKKTGKKKGTGW	ZNF487P	DNA-6-N8_DR	381	430	-	-13.8444	8.5e-05	0.0472	TTGTGTTTTGAATTTATGAATTGGATTTGTGTATTTATGAATCGTGTTTT
KDKKGTRTGTGTRGTGDTKGTKKKKKTGKTKKTKGTKKTKKTGKKKGTGW	ZNF487P	Gypsy122-LTR_DR	482	531	+	-13.8444	8.5e-05	0.0472	ttatgtattgattttgttaatttgtttatattggttaatgtttgatttta
KDKKGTRTGTGTRGTGDTKGTKKKKKTGKTKKTKGTKKTKKTGKKKGTGW	ZNF487P	Gypsy-18-LTR_DR	610	659	+	-13.8444	8.5e-05	0.0472	tgaagcaatgagtgtgaaatgtgtgtatataattatttagaggtttgtga
KDKKGTRTGTGTRGTGDTKGTKKKKKTGKTKKTKGTKKTKKTGKKKGTGW	ZNF487P	DNA-2-34_DR	599	648	-	-13.8444	8.5e-05	0.0472	TTTATCTGGGCTTTTGTTGCTGTTTTTTTTTTTGTTTTTTTTTTCAGAAT
KDKKGTRTGTGTRGTGDTKGTKKKKKTGKTKKTKGTKKTKKTGKKKGTGW	ZNF487P	Tx1-49_DR	866	915	+	-13.8444	8.5e-05	0.0472	aaggtttttggaagggaaaatgggtgtgatttggaaaagtgtgttggatt
KDKKGTRTGTGTRGTGDTKGTKKKKKTGKTKKTKGTKKTKKTGKKKGTGW	ZNF487P	Gypsy134-LTR_DR	1046	1095	+	-13.8444	8.5e-05	0.0472	ggtctttcttgcacgtgtgctgtgtgtatgcgctgtgtgtgtgtgtgtgt
KDKKGTRTGTGTRGTGDTKGTKKKKKTGKTKKTKGTKKTKKTGKKKGTGW	ZNF487P	L2-42_DRe	1637	1686	-	-13.8444	8.5e-05	0.0472	TTGAGTTAATTGTGTCAAATAAAATTTTAGGGGTGTGTGAATGTTTATTA
KDKKGTRTGTGTRGTGDTKGTKKKKKTGKTKKTKGTKKTKKTGKKKGTGW	ZNF487P	DIRS-4N2_DR	1688	1737	-	-13.8444	8.5e-05	0.0472	TGTGTAGATTGTGATTGCATTTGGAATGGATGTGGAGTGTAATAGGTTGG
KDKKGTRTGTGTRGTGDTKGTKKKKKTGKTKKTKGTKKTKKTGKKKGTGW	ZNF487P	EnSpm-6N1_DR	2013	2062	+	-13.8444	8.5e-05	0.0472	ttttttttttttggtttttagtatcattgtgttagtataaatgtgtatct
KDKKGTRTGTGTRGTGDTKGTKKKKKTGKTKKTKGTKKTKKTGKKKGTGW	ZNF487P	hAT-25_DR	2316	2365	+	-13.8444	8.5e-05	0.0472	tatatatattatgtgtgtgttttagggggggttcaaatgtttgtatatga
KDKKGTRTGTGTRGTGDTKGTKKKKKTGKTKKTKGTKKTKKTGKKKGTGW	ZNF487P	L1-130_DR	4804	4853	+	-13.8444	8.5e-05	0.0472	tgttttggaaggaggtgcttggtgtggtctgtgaaatggttggtgaatgt
KDKKGTRTGTGTRGTGDTKGTKKKKKTGKTKKTKGTKKTKKTGKKKGTGW	ZNF487P	L1-109_DR	5160	5209	+	-13.8444	8.5e-05	0.0472	atgtctttattttattattattattatttgtaatttctttatgtattttt
KDKKGTRTGTGTRGTGDTKGTKKKKKTGKTKKTKGTKKTKKTGKKKGTGW	ZNF487P	L1-86_DR	5307	5356	+	-13.8444	8.5e-05	0.0472	tcttatgagggtgggaaaggggtggagggtggttagaaaagaatgtttac
KDKKGTRTGTGTRGTGDTKGTKKKKKTGKTKKTKGTKKTKKTGKKKGTGW	ZNF487P	IS3EU-1_DR	6581	6630	-	-13.8444	8.5e-05	0.0472	GTGTGTGTGTGTCTGTATTTATTTATGTAAGTATTTATTTATTTTGCAGA
KDKKGTRTGTGTRGTGDTKGTKKKKKTGKTKKTKGTKKTKKTGKKKGTGW	ZNF487P	IS3EU-4_DR	14155	14204	+	-13.8444	8.5e-05	0.0472	atatatatatatatgtaaattttgtacaactgttttatgggtgtgtggaa
GTRYRTGTGYGYRTGTGYGTGTGYGYGYRYRCRYRYRYGYRYRYRCRYA	ZNF557	Kolobok-2_DR	258	306	-	-19.2195	8.5e-05	0.0475	CAGCGTTTCGGCATTTTCCGTTCTTTACGCGTCTGTGGCCACGCTTCTT
GTRYRTGTGYGYRTGTGYGTGTGYGYGYRYRCRYRYRYGYRYRYRCRYA	ZNF557	BEL31-LTR_DR	398	446	+	-19.2195	8.5e-05	0.0475	gtgttaacgtatgtgaacgtgtatgattatgtgtccgtatgtaatgtat
GTRYRTGTGYGYRTGTGYGTGTGYGYGYRYRCRYRYRYGYRYRYRCRYA	ZNF557	piggyBac-N5B_DR	680	728	+	-19.2195	8.5e-05	0.0475	atgacgatagctgcctgaactcgtgcacgcccacaaacaaacacagcgc
GTRYRTGTGYGYRTGTGYGTGTGYGYGYRYRCRYRYRYGYRYRYRCRYA	ZNF557	CATCH2LTR_DR	693	741	-	-19.2195	8.5e-05	0.0475	AAGCTCTTTAATGTCCATCACACTTTGTGTATGTGTGTGTGTGTGCGCG
GTRYRTGTGYGYRTGTGYGTGTGYGYGYRYRCRYRYRYGYRYRYRCRYA	ZNF557	hAT-N48B_DR	746	794	+	-19.2195	8.5e-05	0.0475	acacacacacacagacgcacacacaggtacaatcacactgttgttttct
GTRYRTGTGYGYRTGTGYGTGTGYGYGYRYRCRYRYRYGYRYRYRCRYA	ZNF557	Harbinger-8_DR	1154	1202	-	-19.2195	8.5e-05	0.0475	CTCTCTCTCTCTCTCTCTATATATATATATATATATATATATACATAGA
GTRYRTGTGYGYRTGTGYGTGTGYGYGYRYRCRYRYRYGYRYRYRCRYA	ZNF557	Zisupton-5_DR	8116	8164	-	-19.2195	8.5e-05	0.0475	TAAAACACACACTGCAGAACATAAGCATGCTCATGTACATACATGTTTT
AGRGAGRGAGRGAGRGAGRGAGRGAGRGAGRGAGRGAGRGA	ZNF169-rep2	Gypsy-32-I_DR	13	53	+	-27.7286	8.5e-05	0.0363	agtgagatggccacccggaagaggacaacgagaggtcgaaa
AGRGAGRGAGRGAGRGAGRGAGRGAGRGAGRGAGRGAGRGA	ZNF169-rep2	Gypsy87-LTR_DR	70	110	+	-27.7286	8.5e-05	0.0363	ggatcagagagacagagagagaaggagacggagagagagag
AGRGAGRGAGRGAGRGAGRGAGRGAGRGAGRGAGRGAGRGA	ZNF169-rep2	hAT-27_DR	275	315	+	-27.7286	8.5e-05	0.0363	acgaagaagaagcatggcggaaggaggaacgctgccgacaa
AGRGAGRGAGRGAGRGAGRGAGRGAGRGAGRGAGRGAGRGA	ZNF169-rep2	DNA-X-5_DR	450	490	+	-27.7286	8.5e-05	0.0363	tgcaaaagaaagtgggagcaaacatctaacaaacggagcaa
AGRGAGRGAGRGAGRGAGRGAGRGAGRGAGRGAGRGAGRGA	ZNF169-rep2	Gypsy-196_DR-I	455	495	+	-27.7286	8.5e-05	0.0363	tggaaggggtgaagacagtgtatttgaatgggtggaggaga
AGRGAGRGAGRGAGRGAGRGAGRGAGRGAGRGAGRGAGRGA	ZNF169-rep2	Gypsy94-I_DR	476	516	+	-27.7286	8.5e-05	0.0363	cagtagaaaaaatataaaggacaaaaaaaaaaaaaaaaaaa
AGRGAGRGAGRGAGRGAGRGAGRGAGRGAGRGAGRGAGRGA	ZNF169-rep2	Gypsy-186_DR-LTR	590	630	+	-27.7286	8.5e-05	0.0363	ggggtaaaagagaaaacacaaaatggtggtagtctaaaagg
AGRGAGRGAGRGAGRGAGRGAGRGAGRGAGRGAGRGAGRGA	ZNF169-rep2	Tx1-20_DR	683	723	+	-27.7286	8.5e-05	0.0363	acatggtgtcaaggagaaagaggcagagaacacccgaggag
AGRGAGRGAGRGAGRGAGRGAGRGAGRGAGRGAGRGAGRGA	ZNF169-rep2	Tx1-2_DR	690	730	+	-27.7286	8.5e-05	0.0363	ggaagagcgggaggaaaacgtcaaagcaaaagtggaaacaa
AGRGAGRGAGRGAGRGAGRGAGRGAGRGAGRGAGRGAGRGA	ZNF169-rep2	L1-140_DR	813	853	+	-27.7286	8.5e-05	0.0363	gcatacggaaaaaatgcagggagcatgaggtgagatgtgga
AGRGAGRGAGRGAGRGAGRGAGRGAGRGAGRGAGRGAGRGA	ZNF169-rep2	hAT-N45C_DR	842	882	+	-27.7286	8.5e-05	0.0363	aattgaggagcggggaaaggaggcggggtggagcgacaacg
AGRGAGRGAGRGAGRGAGRGAGRGAGRGAGRGAGRGAGRGA	ZNF169-rep2	Gypsy122-I_DR	1075	1115	+	-27.7286	8.5e-05	0.0363	tatggggcagggccgacagaagacagagggacaaggtaaac
AGRGAGRGAGRGAGRGAGRGAGRGAGRGAGRGAGRGAGRGA	ZNF169-rep2	hAT-N48C_DR	1140	1180	+	-27.7286	8.5e-05	0.0363	gtaaaaaaaaaagaaaaaagaaaaacaggaaagcgtgtata
AGRGAGRGAGRGAGRGAGRGAGRGAGRGAGRGAGRGAGRGA	ZNF169-rep2	Gypsy-25-I_DR	1200	1240	+	-27.7286	8.5e-05	0.0363	ggtgaaagtgggagcactggtggaaaaggactgcatgggga
AGRGAGRGAGRGAGRGAGRGAGRGAGRGAGRGAGRGAGRGA	ZNF169-rep2	hAT-N47C_DR	1543	1583	+	-27.7286	8.5e-05	0.0363	gtaggcctagcagagacagggaggagtgtggtagaggtaga
AGRGAGRGAGRGAGRGAGRGAGRGAGRGAGRGAGRGAGRGA	ZNF169-rep2	ERV1-1B_DR-I	1885	1925	+	-27.7286	8.5e-05	0.0363	gcagaagggggaggtgaagaaattgaatacataaaacagaa
AGRGAGRGAGRGAGRGAGRGAGRGAGRGAGRGAGRGAGRGA	ZNF169-rep2	BHIKHARI-3-I_DR	2135	2175	+	-27.7286	8.5e-05	0.0363	agaaagagagatgatccaggaaacaactggaatatgggtaa
AGRGAGRGAGRGAGRGAGRGAGRGAGRGAGRGAGRGAGRGA	ZNF169-rep2	Nimb-6_DR	2305	2345	+	-27.7286	8.5e-05	0.0363	ctaggaaaataatcagagaaaagaagaaagaatattggaga
AGRGAGRGAGRGAGRGAGRGAGRGAGRGAGRGAGRGAGRGA	ZNF169-rep2	Tx1-43_DR	2687	2727	+	-27.7286	8.5e-05	0.0363	ccagagggatcgttaacaacagatggtgaagagatgagaag
AGRGAGRGAGRGAGRGAGRGAGRGAGRGAGRGAGRGAGRGA	ZNF169-rep2	L1-3_DR	3854	3894	+	-27.7286	8.5e-05	0.0363	ttaggggttttaatggggaaagatgccagaaaagcgagaga
AGRGAGRGAGRGAGRGAGRGAGRGAGRGAGRGAGRGAGRGA	ZNF169-rep2	Gypsy-171_DR-I	5330	5370	+	-27.7286	8.5e-05	0.0363	ggaagaccaggtgtataaggtgaaggagagaaaagcagcag
AGRGAGRGAGRGAGRGAGRGAGRGAGRGAGRGAGRGAGRGA	ZNF169-rep2	ZFERV_I	7417	7457	+	-27.7286	8.5e-05	0.0363	gaaggcggggaaagaagcggacaaacagaagtagccccagc
AGRGAGRGAGRGAGRGAGRGAGRGAGRGAGRGAGRGAGRGA	ZNF169-rep2	Merlin-1_DR	9295	9335	+	-27.7286	8.5e-05	0.0363	tgggcggagtaatacacaaagggtaaagaggctgtacgggt
AGRGAGRGAGRGAGRGAGRGAGRGAGRGAGRGAGRGAGRGA	ZNF169-rep2	Copia-25_DR-I	31	71	-	-27.7286	8.5e-05	0.0363	ACAAAAAAAAAAACGCACTAGAAAAAGAGGGGGGAAAAATG
AGRGAGRGAGRGAGRGAGRGAGRGAGRGAGRGAGRGAGRGA	ZNF169-rep2	Gypsy-238_DR-LTR	110	150	-	-27.7286	8.5e-05	0.0363	AAATAGGGAGGTAGATATAGGAGTGTCAATAATGACAAAGC
AGRGAGRGAGRGAGRGAGRGAGRGAGRGAGRGAGRGAGRGA	ZNF169-rep2	Gypsy-214_DR-I	558	598	-	-27.7286	8.5e-05	0.0363	GGAGCTGGATACTGAAAGGGTCGAAGAGACTGGCTGATGGA
AGRGAGRGAGRGAGRGAGRGAGRGAGRGAGRGAGRGAGRGA	ZNF169-rep2	DIRS-14_DR	818	858	-	-27.7286	8.5e-05	0.0363	TCGAAGGGGGAGCTGGAGGCCAGAACGGAGATCTGGGGTGG
AGRGAGRGAGRGAGRGAGRGAGRGAGRGAGRGAGRGAGRGA	ZNF169-rep2	TE-X-19_DR	854	894	-	-27.7286	8.5e-05	0.0363	GTGTGTATAAGAAAAAGAAGAAAAAAAAAAAATGAAATAAA
AGRGAGRGAGRGAGRGAGRGAGRGAGRGAGRGAGRGAGRGA	ZNF169-rep2	DIRS-4_DR	1312	1352	-	-27.7286	8.5e-05	0.0363	GAAGTGGGTGCTTGGAGGGATGTAGAGGGAAAAAAGGGGGG
AGRGAGRGAGRGAGRGAGRGAGRGAGRGAGRGAGRGAGRGA	ZNF169-rep2	Copia-13E_DR-I	1909	1949	-	-27.7286	8.5e-05	0.0363	GGGGGGGAGGGAGGGGAGCCAAGTCAGACCCAACAAGACAA
AGRGAGRGAGRGAGRGAGRGAGRGAGRGAGRGAGRGAGRGA	ZNF169-rep2	Gypsy-199_DR-I	3074	3114	-	-27.7286	8.5e-05	0.0363	GGGGGTTTCCAAGGAGGAGGAGAAACAGGGTCAGTGAATGG
AGRGAGRGAGRGAGRGAGRGAGRGAGRGAGRGAGRGAGRGA	ZNF169-rep2	DIRS-4N3_DR	3915	3955	-	-27.7286	8.5e-05	0.0363	GGGCGGGGGGGGCGGGCCCTGCATGAGAGGGTAGGGGTGGG
AGRGAGRGAGRGAGRGAGRGAGRGAGRGAGRGAGRGAGRGA	ZNF169-rep2	BEL-56_DRe-I	4251	4291	-	-27.7286	8.5e-05	0.0363	AGGAAAGGAGCAACAAATCCAATGGGATCGTATAAGGAAGA
AGRGAGRGAGRGAGRGAGRGAGRGAGRGAGRGAGRGAGRGA	ZNF169-rep2	DIRS-4N2_DR	5549	5589	-	-27.7286	8.5e-05	0.0363	GAAAAAGTGGGAGGATGTAGGGGTGGAAGGGGGGGAGCTTC
AGRGAGRGAGRGAGRGAGRGAGRGAGRGAGRGAGRGAGRGA	ZNF169-rep2	DIRS-9C_DR	6378	6418	-	-27.7286	8.5e-05	0.0363	GAAGAAGGGGAGAATAGGTGGTTTGAAGCAGTGAAAGAGAA
AGRGAGRGAGRGAGRGAGRGAGRGAGRGAGRGAGRGAGRGA	ZNF169-rep2	Zisupton-1_DR	7497	7537	-	-27.7286	8.5e-05	0.0363	TAAAAAAAAAAAAAAAAAGACAAAATAAAGTGAAAACAAAA
DTBYYTTTTTTTTTTTTTTTTTTTTTTTTTKWKAMDRRRTYTVDCTVTK	ZNF613	LTR-16_DR-LTR	93	141	+	6.22785	8.51e-05	0.0424	ttttcatttgtttttattcatttattcttcatttaattattttatttaa
DTBYYTTTTTTTTTTTTTTTTTTTTTTTTTKWKAMDRRRTYTVDCTVTK	ZNF613	Ginger1-1N1_DR	209	257	+	6.22785	8.51e-05	0.0424	tcttgtttgtattcttagctttttttctaatgtctgagtttatgcaccc
DTBYYTTTTTTTTTTTTTTTTTTTTTTTTTKWKAMDRRRTYTVDCTVTK	ZNF613	Gypsy163-I_DR	184	232	-	6.22785	8.51e-05	0.0424	TCCTTTAGTCTTCTTTTATTTCTTTTACTCACGCTGCTTTTTGTTGTTG
DTBYYTTTTTTTTTTTTTTTTTTTTTTTTTKWKAMDRRRTYTVDCTVTK	ZNF613	DIRS-4N1_DR	208	256	-	6.22785	8.51e-05	0.0424	AGTTGTTGTTGTTGTTGTTGATTGTTTGTTCTTCCATGCCAGAAGGTTG
DTBYYTTTTTTTTTTTTTTTTTTTTTTTTTKWKAMDRRRTYTVDCTVTK	ZNF613	EnSpm-N34B_DR	325	373	+	6.22785	8.51e-05	0.0424	tttttcttttaaacatttttttttatagtatataattacacacacacac
DTBYYTTTTTTTTTTTTTTTTTTTTTTTTTKWKAMDRRRTYTVDCTVTK	ZNF613	EnSpm1_DR	359	407	+	6.22785	8.51e-05	0.0424	ctgcactttgtgtattgtttgctgttttgtgaaccgttgtaatttttag
DTBYYTTTTTTTTTTTTTTTTTTTTTTTTTKWKAMDRRRTYTVDCTVTK	ZNF613	hAT-N62_DR	363	411	+	6.22785	8.51e-05	0.0424	gtttgtttctgttttttttttttttacactaaacatttgacagtctttt
DTBYYTTTTTTTTTTTTTTTTTTTTTTTTTKWKAMDRRRTYTVDCTVTK	ZNF613	hAT5-N2B_DR	445	493	-	6.22785	8.51e-05	0.0424	GTTACAGAGGGCTTATTTTATTTTTTTTGTTCCAACTTGGCCTGTAGTC
DTBYYTTTTTTTTTTTTTTTTTTTTTTTTTKWKAMDRRRTYTVDCTVTK	ZNF613	DNA-4-5_DR	577	625	+	6.22785	8.51e-05	0.0424	tggattaacatcacttctttttttttttttttttttttgagttcggctc
DTBYYTTTTTTTTTTTTTTTTTTTTTTTTTKWKAMDRRRTYTVDCTVTK	ZNF613	L1-70_DR	601	649	-	6.22785	8.51e-05	0.0424	CCGTGTTTTTTCTTCCGTTTCCTCCTTTAGGCCACGAAGTTTGAGATTC
DTBYYTTTTTTTTTTTTTTTTTTTTTTTTTKWKAMDRRRTYTVDCTVTK	ZNF613	Sola2-N1_DR	601	649	-	6.22785	8.51e-05	0.0424	TCTTATTTACCTTAATTTTGTTTGGTTTTTAAAAACATCTTTGAAGGTA
DTBYYTTTTTTTTTTTTTTTTTTTTTTTTTKWKAMDRRRTYTVDCTVTK	ZNF613	EnSpm-16_DR	660	708	+	6.22785	8.51e-05	0.0424	atatatataattttttaattattttttttaaacaataatttaattaata
DTBYYTTTTTTTTTTTTTTTTTTTTTTTTTKWKAMDRRRTYTVDCTVTK	ZNF613	DNA6-8B_DR	695	743	+	6.22785	8.51e-05	0.0424	ttaaactttttttttttttttcatttttattgttaagacatataaaact
DTBYYTTTTTTTTTTTTTTTTTTTTTTTTTKWKAMDRRRTYTVDCTVTK	ZNF613	Copia2-LTR_DR	750	798	+	6.22785	8.51e-05	0.0424	gcttgctcttctttttaatttttttgtttccccagccgtctagtcctgt
DTBYYTTTTTTTTTTTTTTTTTTTTTTTTTKWKAMDRRRTYTVDCTVTK	ZNF613	BEL-58_DRe-LTR	777	825	+	6.22785	8.51e-05	0.0424	atattatttgtttctttgtttcttttattcagctcttacgatgatttat
DTBYYTTTTTTTTTTTTTTTTTTTTTTTTTKWKAMDRRRTYTVDCTVTK	ZNF613	L1-87_DR	799	847	+	6.22785	8.51e-05	0.0424	ttattattattattattatttctttttttatatatttaattttttttat
DTBYYTTTTTTTTTTTTTTTTTTTTTTTTTKWKAMDRRRTYTVDCTVTK	ZNF613	L1-29_DR	837	885	-	6.22785	8.51e-05	0.0424	TGCTTCAAGATCTTTTGTTTCTTTTTTTGTGTGTTGTCATCGAAGTGAT
DTBYYTTTTTTTTTTTTTTTTTTTTTTTTTKWKAMDRRRTYTVDCTVTK	ZNF613	hAT-N105_DR	931	979	+	6.22785	8.51e-05	0.0424	caccttgtgatatttttttatttttgtgctgctggtctgacttaaataa
DTBYYTTTTTTTTTTTTTTTTTTTTTTTTTKWKAMDRRRTYTVDCTVTK	ZNF613	Gypsy-32-LTR_DR	949	997	+	6.22785	8.51e-05	0.0424	ctctttatttttattattattttattttttgctggtgttgggcatccca
DTBYYTTTTTTTTTTTTTTTTTTTTTTTTTKWKAMDRRRTYTVDCTVTK	ZNF613	Mariner-N5C_DR	1073	1121	+	6.22785	8.51e-05	0.0424	taatgtttcttttattattttttattttgtatggtaaagaacaatgcac
DTBYYTTTTTTTTTTTTTTTTTTTTTTTTTKWKAMDRRRTYTVDCTVTK	ZNF613	Tx1-48_DR	1167	1215	-	6.22785	8.51e-05	0.0424	GTTCTATTTCTCTTTGCTGTGTTGCTTCTTCCTCCTGATCTCCTTCAAG
DTBYYTTTTTTTTTTTTTTTTTTTTTTTTTKWKAMDRRRTYTVDCTVTK	ZNF613	L1-43_DR	1236	1284	+	6.22785	8.51e-05	0.0424	gtttttttttttttttttttttttaaagctcagattactgaagggttta
DTBYYTTTTTTTTTTTTTTTTTTTTTTTTTKWKAMDRRRTYTVDCTVTK	ZNF613	ZFERV-2-I_DR	1268	1316	-	6.22785	8.51e-05	0.0424	GTGTCTTTGCTGTCTACTTCCTTTTTCTTTGGTCTCAAAAAAGATGCTG
DTBYYTTTTTTTTTTTTTTTTTTTTTTTTTKWKAMDRRRTYTVDCTVTK	ZNF613	hAT-N131_DR	1305	1353	-	6.22785	8.51e-05	0.0424	ATATTCTGTTTTTATTCCTTTTTCTGTCATTTATTTCTCATTTGCTGTA
DTBYYTTTTTTTTTTTTTTTTTTTTTTTTTKWKAMDRRRTYTVDCTVTK	ZNF613	Gypsy100-LTR_DR	1435	1483	+	6.22785	8.51e-05	0.0424	tactgttttatattggttttatttgttttcttttaaaatctcaaaagta
DTBYYTTTTTTTTTTTTTTTTTTTTTTTTTKWKAMDRRRTYTVDCTVTK	ZNF613	L1-81_DR	1471	1519	+	6.22785	8.51e-05	0.0424	tgtatttgattatagttttttctttttttcttttttcattcaacaatac
DTBYYTTTTTTTTTTTTTTTTTTTTTTTTTKWKAMDRRRTYTVDCTVTK	ZNF613	L1-94_DR	1483	1531	+	6.22785	8.51e-05	0.0424	ctcggggtttttatgtttgtttgtttgtttttctctttttttattttct
DTBYYTTTTTTTTTTTTTTTTTTTTTTTTTKWKAMDRRRTYTVDCTVTK	ZNF613	DIRS-4N2_DR	1617	1665	+	6.22785	8.51e-05	0.0424	aatttctgattttttttttcttgtttctcattccagacattaggacagc
DTBYYTTTTTTTTTTTTTTTTTTTTTTTTTKWKAMDRRRTYTVDCTVTK	ZNF613	DNAX-25B_DR	1620	1668	-	6.22785	8.51e-05	0.0424	ATCAGTTTTTGTTTTTTTTTTTTTACAGCATGTCTGATAATATTTTTTT
DTBYYTTTTTTTTTTTTTTTTTTTTTTTTTKWKAMDRRRTYTVDCTVTK	ZNF613	Helitron-5_DR	1756	1804	-	6.22785	8.51e-05	0.0424	TCATGATACTTTTTTTTTTCTTTCATTTGTTTAAGTTGTTTAAAATCAA
DTBYYTTTTTTTTTTTTTTTTTTTTTTTTTKWKAMDRRRTYTVDCTVTK	ZNF613	P-1_DR	1986	2034	-	6.22785	8.51e-05	0.0424	CAATTCTGTGTCTTTTAAGTTTTATTTATTTTTACATAAACTGTACATT
DTBYYTTTTTTTTTTTTTTTTTTTTTTTTTKWKAMDRRRTYTVDCTVTK	ZNF613	ERV1-2-I_DR	2057	2105	-	6.22785	8.51e-05	0.0424	TTTGATTTTGACTGCTTCTTTTTATTTCTTTTATCTATTAAGTCCTGTC
DTBYYTTTTTTTTTTTTTTTTTTTTTTTTTKWKAMDRRRTYTVDCTVTK	ZNF613	L1-21_DR	2140	2188	-	6.22785	8.51e-05	0.0424	ATTTCTTTTAATATTGTGTTAATTTTCTTTCTTACTTGGTTTTGAGATA
DTBYYTTTTTTTTTTTTTTTTTTTTTTTTTKWKAMDRRRTYTVDCTVTK	ZNF613	L1-43_DR	2390	2438	-	6.22785	8.51e-05	0.0424	TTTGTTTTGAATATCTTTTTTTTCTTCTCTGCCTCCACGGTAAGAATAC
DTBYYTTTTTTTTTTTTTTTTTTTTTTTTTKWKAMDRRRTYTVDCTVTK	ZNF613	L1-74_DR	2439	2487	-	6.22785	8.51e-05	0.0424	TTTTGGGGATACATTTTTTAATTTTTTTAAAGAACAATTCAGCGTCATC
DTBYYTTTTTTTTTTTTTTTTTTTTTTTTTKWKAMDRRRTYTVDCTVTK	ZNF613	Tx1-6_DR	2453	2501	-	6.22785	8.51e-05	0.0424	ATTCTATTAATCTGTTCTGTTATTTTCTTATTTTTTAAATTTTTCAGTT
DTBYYTTTTTTTTTTTTTTTTTTTTTTTTTKWKAMDRRRTYTVDCTVTK	ZNF613	Nimb-15_DR	2507	2555	-	6.22785	8.51e-05	0.0424	TGCATCATTTACTTCTTTCTTTTTCTCAAATACTCCAGGATATTCCCTT
DTBYYTTTTTTTTTTTTTTTTTTTTTTTTTKWKAMDRRRTYTVDCTVTK	ZNF613	DIRS-7_DR	2883	2931	-	6.22785	8.51e-05	0.0424	ATGTACAGCAGTATTTTTTTTTTATTTATTTATTTTTTTTTTTTTTTTT
DTBYYTTTTTTTTTTTTTTTTTTTTTTTTTKWKAMDRRRTYTVDCTVTK	ZNF613	ERV1-N5-I_DR	3275	3323	-	6.22785	8.51e-05	0.0424	CTTATCAAAAGCTTTTTCTCTTTTTCTTTAGTCAATCTGCTGCATTGTA
DTBYYTTTTTTTTTTTTTTTTTTTTTTTTTKWKAMDRRRTYTVDCTVTK	ZNF613	Nimb-1_DR	3384	3432	-	6.22785	8.51e-05	0.0424	TGATATTTGGGGATTTCCTTTTTTTTTTTGAGAAACACATCACTTTGGT
DTBYYTTTTTTTTTTTTTTTTTTTTTTTTTKWKAMDRRRTYTVDCTVTK	ZNF613	Gypsy87-I_DR	3396	3444	-	6.22785	8.51e-05	0.0424	CAATTACATGCTCTTTTCCTTCTTTCTTTTGGGAAAGGACAGAGCCCAC
DTBYYTTTTTTTTTTTTTTTTTTTTTTTTTKWKAMDRRRTYTVDCTVTK	ZNF613	EnSpm-N17_DR	3559	3607	+	6.22785	8.51e-05	0.0424	attgtttattgatgtcctttactttttcttttcacagtgggatgatgat
DTBYYTTTTTTTTTTTTTTTTTTTTTTTTTKWKAMDRRRTYTVDCTVTK	ZNF613	BELPADRE_I	3621	3669	-	6.22785	8.51e-05	0.0424	TCCAAGTCTAATTTTCTTTTTTCTTTTTGAAAAATTGATGGATGTCATC
DTBYYTTTTTTTTTTTTTTTTTTTTTTTTTKWKAMDRRRTYTVDCTVTK	ZNF613	L1-64_DR	3675	3723	+	6.22785	8.51e-05	0.0424	ttattttctttctattgtttcctttttttgtgattgtaaacattctaag
DTBYYTTTTTTTTTTTTTTTTTTTTTTTTTKWKAMDRRRTYTVDCTVTK	ZNF613	hAT-10_DR	4167	4215	+	6.22785	8.51e-05	0.0424	aatatatttgtatttatttatttatttatttattcatttatttatttat
DTBYYTTTTTTTTTTTTTTTTTTTTTTTTTKWKAMDRRRTYTVDCTVTK	ZNF613	L1-122_DR	4845	4893	+	6.22785	8.51e-05	0.0424	acgccccttcttttttatttaattgtatttatttatgtttttttttttt
DTBYYTTTTTTTTTTTTTTTTTTTTTTTTTKWKAMDRRRTYTVDCTVTK	ZNF613	L1-109_DR	5106	5154	+	6.22785	8.51e-05	0.0424	tcaccccagagtttttctttttttttctgtgtattgttattcatttatt
DTBYYTTTTTTTTTTTTTTTTTTTTTTTTTKWKAMDRRRTYTVDCTVTK	ZNF613	Kibi-15_DR	5186	5234	-	6.22785	8.51e-05	0.0424	CATTCCTCTTTTCTATTTCATTTTTTCTTGTAATATAAATAGCTGATTT
DTBYYTTTTTTTTTTTTTTTTTTTTTTTTTKWKAMDRRRTYTVDCTVTK	ZNF613	L1-17_DR	5429	5477	+	6.22785	8.51e-05	0.0424	ctgtattctgtttttgtttttttgttaacttctattcattgtaaagccc
DTBYYTTTTTTTTTTTTTTTTTTTTTTTTTKWKAMDRRRTYTVDCTVTK	ZNF613	Gypsy71-I_DR	5538	5586	-	6.22785	8.51e-05	0.0424	CTTTTTTGTTATATCCCTGAGCTTGTTTTTGTTGCTCTTTAGCAGAATG
DTBYYTTTTTTTTTTTTTTTTTTTTTTTTTKWKAMDRRRTYTVDCTVTK	ZNF613	DNA-TA-4_DR	7311	7359	+	6.22785	8.51e-05	0.0424	ccgtaaggtgttttatttatttttttatttaatttatttatttataatt
DTBYYTTTTTTTTTTTTTTTTTTTTTTTTTKWKAMDRRRTYTVDCTVTK	ZNF613	Merlin-1_DR	7808	7856	+	6.22785	8.51e-05	0.0424	attttttttttttttttatgttttccaaatgatgttttaacggattcag
DTBYYTTTTTTTTTTTTTTTTTTTTTTTTTKWKAMDRRRTYTVDCTVTK	ZNF613	CryptonV-2_DR	8687	8735	+	6.22785	8.51e-05	0.0424	atttggtttcttagattttttttttcattaaaagcactaaaatgtacaa
DTBYYTTTTTTTTTTTTTTTTTTTTTTTTTKWKAMDRRRTYTVDCTVTK	ZNF613	ENSPM-6_DR	8698	8746	+	6.22785	8.51e-05	0.0424	tgcttattgtgttttattctatttatttattttatatactgttgaatgt
DTBYYTTTTTTTTTTTTTTTTTTTTTTTTTKWKAMDRRRTYTVDCTVTK	ZNF613	CryptonV-3_DR	9499	9547	-	6.22785	8.51e-05	0.0424	GTACTTCTTTTGTTTCGCTTACTTCTTCTTCATCATTATCCTCTTTTTC
DTBYYTTTTTTTTTTTTTTTTTTTTTTTTTKWKAMDRRRTYTVDCTVTK	ZNF613	Helitron-2_DR	9808	9856	+	6.22785	8.51e-05	0.0424	acatttaatgttgctttttgttccttttcagagaaactcaccagatatt
DTBYYTTTTTTTTTTTTTTTTTTTTTTTTTKWKAMDRRRTYTVDCTVTK	ZNF613	CryptonV-N2_DR	14218	14266	-	6.22785	8.51e-05	0.0424	AAATTAAAATTTATTTTTTGATTTTTTTGTCAGCCAGATATCGCAGAGC
DTBYYTTTTTTTTTTTTTTTTTTTTTTTTTKWKAMDRRRTYTVDCTVTK	ZNF613	ENSPM-6_DR	28318	28366	-	6.22785	8.51e-05	0.0424	GCTTATTTATTTATTTATTTATTTATTTATTTATTTATTTATTTATTTA
MAMAAMMAMAMAMAMAAAMAAMAMMMMMMACAHMMACAMMACMMACAMMA	ZNF300	Copia-23_DR-I	108	157	-	-3.83333	8.52e-05	0.0372	AATCCTCCACGAAAAAAAAATCATCAGACATAAATCGTCCATATTACTTT
MAMAAMMAMAMAMAMAAAMAAMAMMMMMMACAHMMACAMMACMMACAMMA	ZNF300	hAT-N165B_DR	167	216	+	-3.83333	8.52e-05	0.0372	caccacttacaatgaacaaataaaaataagaaaataataaataatgtgtc
MAMAAMMAMAMAMAMAAAMAAMAMMMMMMACAHMMACAMMACMMACAMMA	ZNF300	Gypsy124-I_DR	154	203	-	-3.83333	8.52e-05	0.0372	ATACCTCCAAAAATAATAAACTAAAATAATAAAGCAAAACAATAAACAGT
MAMAAMMAMAMAMAMAAAMAAMAMMMMMMACAHMMACAMMACMMACAMMA	ZNF300	hAT-N186_DR	179	228	-	-3.83333	8.52e-05	0.0372	TCTGATAAAAAAAAAAAAAAGAAAAAACATCAACTTTCTATTAAATACAA
MAMAAMMAMAMAMAMAAAMAAMAMMMMMMACAHMMACAMMACMMACAMMA	ZNF300	HE2_DR	186	235	-	-3.83333	8.52e-05	0.0372	ACACACACACACACACACACAACACACTACGGACAATTTAGCCTACCCAA
MAMAAMMAMAMAMAMAAAMAAMAMMMMMMACAHMMACAMMACMMACAMMA	ZNF300	BEL-72_DR-LTR	271	320	-	-3.83333	8.52e-05	0.0372	ATACAAACACAGTGCACCATTCAAACACAGTGCACAATTCAATAAACAAC
MAMAAMMAMAMAMAMAAAMAAMAMMMMMMACAHMMACAMMACMMACAMMA	ZNF300	BEL-46_DRe-I	482	531	+	-3.83333	8.52e-05	0.0372	gacactcacaacagccataatgtagaaccaagccaaccacacactgctcc
MAMAAMMAMAMAMAMAAAMAAMAMMMMMMACAHMMACAMMACMMACAMMA	ZNF300	DIRS-6B_DR	497	546	+	-3.83333	8.52e-05	0.0372	acaacaacaacatggccgaaaaccaagagaacaaccctcaagacctcccc
MAMAAMMAMAMAMAMAAAMAAMAMMMMMMACAHMMACAMMACMMACAMMA	ZNF300	Gypsy-130_DR-LTR	459	508	-	-3.83333	8.52e-05	0.0372	AAGCCTCTAAATAAACTACTAGAAAACAATGATGAAAATCAACAACAAAA
MAMAAMMAMAMAMAMAAAMAAMAMMMMMMACAHMMACAMMACMMACAMMA	ZNF300	hAT-N136_DR	580	629	-	-3.83333	8.52e-05	0.0372	CAAAAAAAAAAAAAAACACAGTTTGCAAGCTCTGCTATGTACGTATACCA
MAMAAMMAMAMAMAMAAAMAAMAMMMMMMACAHMMACAMMACMMACAMMA	ZNF300	Harbinger-5_DR	632	681	-	-3.83333	8.52e-05	0.0372	AACATCAAAATATCACAATCAGAATACCACAATAATGATAAACGTTACTT
MAMAAMMAMAMAMAMAAAMAAMAMMMMMMACAHMMACAMMACMMACAMMA	ZNF300	hAT-N168_DR	724	773	-	-3.83333	8.52e-05	0.0372	ACTATTCAAAATATACAAACAAATGTAAAATACAGTAAAACACCCTAAAT
MAMAAMMAMAMAMAMAAAMAAMAMMMMMMACAHMMACAMMACMMACAMMA	ZNF300	Gypsy85-LTR_DR	761	810	-	-3.83333	8.52e-05	0.0372	CCATGTTAAAAATAAACAAAAACAATACATAAAATACATCAGATTGTGAT
MAMAAMMAMAMAMAMAAAMAAMAMMMMMMACAHMMACAMMACMMACAMMA	ZNF300	L1-133_DR	882	931	-	-3.83333	8.52e-05	0.0372	CAACATAACTAACAACACAACATAAATATAAACATAGTGCTTTAACATTG
MAMAAMMAMAMAMAMAAAMAAMAMMMMMMACAHMMACAMMACMMACAMMA	ZNF300	Dada-U6_DR	905	954	-	-3.83333	8.52e-05	0.0372	AACATTTAACAACAAAATGAACAAATACATTCTACTCAAAGTGCGGTTTT
MAMAAMMAMAMAMAMAAAMAAMAMMMMMMACAHMMACAMMACMMACAMMA	ZNF300	Gypsy78-I_DR	1071	1120	-	-3.83333	8.52e-05	0.0372	CAACACCCTCCTCAGCATTACGACCCCGCAAGTAACGACTTTTTGCAACA
MAMAAMMAMAMAMAMAAAMAAMAMMMMMMACAHMMACAMMACMMACAMMA	ZNF300	hAT-N48C_DR	1213	1262	-	-3.83333	8.52e-05	0.0372	AACATAATCAAAATTAAAAAAATTAATACTAAACCATAGCCATAAGCCAT
MAMAAMMAMAMAMAMAAAMAAMAMMMMMMACAHMMACAMMACMMACAMMA	ZNF300	ENSPM-6_DR	1468	1517	+	-3.83333	8.52e-05	0.0372	gtcaaaaaaaaaaaaaaaaacattttatagaataacccaataaacacctt
MAMAAMMAMAMAMAMAAAMAAMAMMMMMMACAHMMACAMMACMMACAMMA	ZNF300	Gypsy-189_DR-I	2970	3019	+	-3.83333	8.52e-05	0.0372	ataaacctacacaaagaaaagaacccctgatcactacacccctgcctact
MAMAAMMAMAMAMAMAAAMAAMAMMMMMMACAHMMACAMMACMMACAMMA	ZNF300	Kolobok-3_DR	3458	3507	-	-3.83333	8.52e-05	0.0372	AATAGCAAAGCAGACAATTAACAAAGAGAATAAACAAAAAAGGCAAACTG
MAMAAMMAMAMAMAMAAAMAAMAMMMMMMACAHMMACAMMACMMACAMMA	ZNF300	Kolobok-1_DR	4439	4488	+	-3.83333	8.52e-05	0.0372	aaaccccaacaccagctcacaaagctccgataagccaaaaagcggcactg
MAMAAMMAMAMAMAMAAAMAAMAMMMMMMACAHMMACAMMACMMACAMMA	ZNF300	L1-40_DR	5551	5600	-	-3.83333	8.52e-05	0.0372	AAAATATTAAATTAACCTCATCAAAATAAATAGATAAATAATAAAAAATA
MAMAAMMAMAMAMAMAAAMAAMAMMMMMMACAHMMACAMMACMMACAMMA	ZNF300	L1-7_DR	5561	5610	-	-3.83333	8.52e-05	0.0372	ATTAAAAATAAATAAATAAATAAAATAAATAAATAAATAGAAAAATAAAA
MAMAAMMAMAMAMAMAAAMAAMAMMMMMMACAHMMACAMMACMMACAMMA	ZNF300	hAT-N127_DR	6592	6641	-	-3.83333	8.52e-05	0.0372	AAAAACAACAACAAATTAAATTAAAGCCAACAAATTATTTATATTTATTA
MAMAAMMAMAMAMAMAAAMAAMAMMMMMMACAHMMACAMMACMMACAMMA	ZNF300	Zisupton-6_DR	8498	8547	+	-3.83333	8.52e-05	0.0372	cacatatatatatatatatatacacatacatacatacacacacacacaca
MAMAAMMAMAMAMAMAAAMAAMAMMMMMMACAHMMACAMMACMMACAMMA	ZNF300	Zisupton-7_DR	14929	14978	-	-3.83333	8.52e-05	0.0372	CATACACACACTCACAGTTAAAGTTACCATAGACACATCCATAGACACAT
MAMAAMMAMAMAMAMAAAMAAMAMMMMMMACAHMMACAMMACMMACAMMA	ZNF300	Polinton-4_DR	17150	17199	-	-3.83333	8.52e-05	0.0372	CTCACAGCCCACACCAAATGCACACACACACACACACACACACACACACA
KDKKGTRTGTGTRGTGDTKGTKKKKKTGKTKKTKGTKKTKKTGKKKGTGW	ZNF487P	Gypsy-180_DR-I	226	275	+	-13.8556	8.52e-05	0.0472	tttgttattttggtttgttgtttttggtgtgtcggacgcgggtaggcgga
KDKKGTRTGTGTRGTGDTKGTKKKKKTGKTKKTKGTKKTKKTGKKKGTGW	ZNF487P	Mariner-N30_DR	207	256	-	-13.8556	8.52e-05	0.0472	GCTACATGTTGTTAGTGTTTTTTAGGTCATTGTTTTGTGGGTGACAAAGT
KDKKGTRTGTGTRGTGDTKGTKKKKKTGKTKKTKGTKKTKKTGKKKGTGW	ZNF487P	TDR13D	209	258	-	-13.8556	8.52e-05	0.0472	AAATCATAGACAGCGTTAAGTTGTTTTGTGGTGTTTATTTGGTGTTGTGC
KDKKGTRTGTGTRGTGDTKGTKKKKKTGKTKKTKGTKKTKKTGKKKGTGW	ZNF487P	hAT-N104_DR	409	458	-	-13.8556	8.52e-05	0.0472	GGGGGTGGGGGTTTGTTGTGGTCGCGGATGAAAGTGAAGAGCGGGGGTGG
KDKKGTRTGTGTRGTGDTKGTKKKKKTGKTKKTKGTKKTKKTGKKKGTGW	ZNF487P	Mariner-N44_DR	523	572	+	-13.8556	8.52e-05	0.0472	tggtattagtttaagcagactgtgtttttctattgttgtgacttagatga
KDKKGTRTGTGTRGTGDTKGTKKKKKTGKTKKTKGTKKTKKTGKKKGTGW	ZNF487P	Gypsy-24-LTR_DR	524	573	-	-13.8556	8.52e-05	0.0472	GTAAATAATATAGATAGTTGGGTGAATGTTGCGTAGATGGATTTGAGTGC
KDKKGTRTGTGTRGTGDTKGTKKKKKTGKTKKTKGTKKTKKTGKKKGTGW	ZNF487P	Tx1-25_DR	945	994	+	-13.8556	8.52e-05	0.0472	agacacgatgatgatgatgatgatgatgatgatgacgagattgtggcaga
KDKKGTRTGTGTRGTGDTKGTKKKKKTGKTKKTKGTKKTKKTGKKKGTGW	ZNF487P	DIRS-9C_DR	1089	1138	-	-13.8556	8.52e-05	0.0472	AGGCAGGTTTTGGGAGGGAGGGGGGGGAGCGGAAGAGGAGGGGGGGGGGA
KDKKGTRTGTGTRGTGDTKGTKKKKKTGKTKKTKGTKKTKKTGKKKGTGW	ZNF487P	L2-13_DRe	1124	1173	-	-13.8556	8.52e-05	0.0472	CAATATTGCGGAGATGAAAGAAGGCAGTTTTTGTTAAGTGTTTGAAGTGG
KDKKGTRTGTGTRGTGDTKGTKKKKKTGKTKKTKGTKKTKKTGKKKGTGW	ZNF487P	P-1N2_DR	1338	1387	-	-13.8556	8.52e-05	0.0472	TATTGTTTATTCATTTTCGCTTGAATTGTTTATTTATTTAATTTTTTTGC
KDKKGTRTGTGTRGTGDTKGTKKKKKTGKTKKTKGTKKTKKTGKKKGTGW	ZNF487P	Gypsy148-I_DR	1685	1734	+	-13.8556	8.52e-05	0.0472	aagggtgttgctgttatcattggtaatgatttagccggaggaaaagttct
KDKKGTRTGTGTRGTGDTKGTKKKKKTGKTKKTKGTKKTKKTGKKKGTGW	ZNF487P	IS3EU-4N_DR	1791	1840	+	-13.8556	8.52e-05	0.0472	atgtgcgtgtgttaatgtgggtgtttatgtgaggatcgagtttatatgta
KDKKGTRTGTGTRGTGDTKGTKKKKKTGKTKKTKGTKKTKKTGKKKGTGW	ZNF487P	Helitron-N1_DR	2399	2448	-	-13.8556	8.52e-05	0.0472	TAGGGTGTTCTGAATGGTTGCTAGGGTGTTCTGAGTGGTTGCTAGGTGGT
KDKKGTRTGTGTRGTGDTKGTKKKKKTGKTKKTKGTKKTKKTGKKKGTGW	ZNF487P	EnSpm-10_DR	2886	2935	-	-13.8556	8.52e-05	0.0472	TGAGGGCTGAGTTTCTGGGGATGAATGTGGGGTTGATGTATAGAGTGTAT
KDKKGTRTGTGTRGTGDTKGTKKKKKTGKTKKTKGTKKTKKTGKKKGTGW	ZNF487P	DIRS-4N1_DR	3735	3784	-	-13.8556	8.52e-05	0.0472	GAAGCCAGAGCGGGGGAGGGGGTTGGGTGGAGACTAGTGAAGGGGGGCCA
KDKKGTRTGTGTRGTGDTKGTKKKKKTGKTKKTKGTKKTKKTGKKKGTGW	ZNF487P	L1-16_DR	4662	4711	+	-13.8556	8.52e-05	0.0472	tgttttttttttgagggggtgggatggggctaatgtcaattattttgtat
KDKKGTRTGTGTRGTGDTKGTKKKKKTGKTKKTKGTKKTKKTGKKKGTGW	ZNF487P	LRS_DR	5454	5503	+	-13.8556	8.52e-05	0.0472	tgctcccgggggagtgagggtggttggttgggaggggaagctagtggact
KDKKGTRTGTGTRGTGDTKGTKKKKKTGKTKKTKGTKKTKKTGKKKGTGW	ZNF487P	Ngaro1_DR	5759	5808	-	-13.8556	8.52e-05	0.0472	GAAGCCAGAGCGGGGGAGGGGGTTGGGTGGAGACTAGTGAAGGGGGGCCA
KDKKGTRTGTGTRGTGDTKGTKKKKKTGKTKKTKGTKKTKKTGKKKGTGW	ZNF487P	BEL5-I_DR	6560	6609	+	-13.8556	8.52e-05	0.0472	attccttttgtggattattttttgtttttatttgtggattttgccattag
KDKKGTRTGTGTRGTGDTKGTKKKKKTGKTKKTKGTKKTKKTGKKKGTGW	ZNF487P	EnSpm-2_DR	7568	7617	+	-13.8556	8.52e-05	0.0472	tttaactgatattgagtttcgttttctgttttatttgttgtttaatgttt
KDKKGTRTGTGTRGTGDTKGTKKKKKTGKTKKTKGTKKTKKTGKKKGTGW	ZNF487P	Polinton-1_DR	13399	13448	+	-13.8556	8.52e-05	0.0472	tatcgtttatttgattgcttaagttttcattttatttatatttgttgttt
GTRYRTGTGYGYRTGTGYGTGTGYGYGYRYRCRYRYRYGYRYRYRCRYA	ZNF557	Gypsy51-I_DR	142	190	+	-19.2317	8.52e-05	0.0476	gcacacacatacgtcgttattcgtctacaacgaactatacacaattaca
GTRYRTGTGYGYRTGTGYGTGTGYGYGYRYRCRYRYRYGYRYRYRCRYA	ZNF557	DNA9-3_DR	1235	1283	-	-19.2317	8.52e-05	0.0476	TGTGTACTGTGTATGAATATATATATATATATATATATATATATATATA
GTRYRTGTGYGYRTGTGYGTGTGYGYGYRYRCRYRYRYGYRYRYRCRYA	ZNF557	ISL2EU-1_DR	1464	1512	+	-19.2317	8.52e-05	0.0476	atatttgcataaaaatttacatatatgcaatattgtatatatacactca
GTRYRTGTGYGYRTGTGYGTGTGYGYGYRYRCRYRYRYGYRYRYRCRYA	ZNF557	Mariner-N2_DR	1439	1487	-	-19.2317	8.52e-05	0.0476	TGTAGTGTATAAATGTGTGTGTGAATAAGTGTGTCTGGATGTTTCGTAA
GTRYRTGTGYGYRTGTGYGTGTGYGYGYRYRCRYRYRYGYRYRYRCRYA	ZNF557	Gypsy-15-I_DR	4591	4639	-	-19.2317	8.52e-05	0.0476	CCATGTTCATCCTCATGCTGGAACTCGTATGGAAGGACATCCACACAGT
GTRYRTGTGYGYRTGTGYGTGTGYGYGYRYRCRYRYRYGYRYRYRCRYA	ZNF557	DIRS-6B_DR	4851	4899	+	-19.2317	8.52e-05	0.0476	ggttgcccgcgcagatacagtgtggtttgcacacgtatacatgcttatt
GTRYRTGTGYGYRTGTGYGTGTGYGYGYRYRCRYRYRYGYRYRYRCRYA	ZNF557	Zisupton-6_DR	9182	9230	+	-19.2317	8.52e-05	0.0476	ggccatgaataattctgacttcaactgtatatatgtgtgtgtgtgtgta
AGRGAGRGAGRGAGRGAGRGAGRGAGRGAGRGAGRGAGRGA	ZNF169-rep2	hAT-13_DR	65	105	+	-27.7429	8.53e-05	0.0363	ggcaaaaaagagaaagcgcgagtgaacaggcgcacgcgcac
AGRGAGRGAGRGAGRGAGRGAGRGAGRGAGRGAGRGAGRGA	ZNF169-rep2	L1-47_DR	375	415	+	-27.7429	8.53e-05	0.0363	ggagataaatgattgtggtgaacgagtgtcgcaggcggaat
AGRGAGRGAGRGAGRGAGRGAGRGAGRGAGRGAGRGAGRGA	ZNF169-rep2	hAT-10_DR	385	425	+	-27.7429	8.53e-05	0.0363	gaaaaggccagaataaagaaaaaaaaagctctagaaactga
AGRGAGRGAGRGAGRGAGRGAGRGAGRGAGRGAGRGAGRGA	ZNF169-rep2	Gypsy6-I_DR	492	532	+	-27.7429	8.53e-05	0.0363	aagagaggaaattcgttataggccacagagtgaaagggagg
AGRGAGRGAGRGAGRGAGRGAGRGAGRGAGRGAGRGAGRGA	ZNF169-rep2	piggyBac-1_DR	645	685	+	-27.7429	8.53e-05	0.0363	aggaagagaaagtggaaggacattactgtagctgatctgaa
AGRGAGRGAGRGAGRGAGRGAGRGAGRGAGRGAGRGAGRGA	ZNF169-rep2	ERV1-6_DR-I	819	859	+	-27.7429	8.53e-05	0.0363	aaagaaacctgaagtagtaaatgaggggaggcaaaggtaca
AGRGAGRGAGRGAGRGAGRGAGRGAGRGAGRGAGRGAGRGA	ZNF169-rep2	hAT-N117_DR	1256	1296	+	-27.7429	8.53e-05	0.0363	tgcgggagaaatactggaaaaacacacacggaagacagcgg
AGRGAGRGAGRGAGRGAGRGAGRGAGRGAGRGAGRGAGRGA	ZNF169-rep2	L1-3_DR	1416	1456	+	-27.7429	8.53e-05	0.0363	agacaaacttgagaaaagacaaacaagacgatcggcaaaag
AGRGAGRGAGRGAGRGAGRGAGRGAGRGAGRGAGRGAGRGA	ZNF169-rep2	Gypsy-18-I_DR	2081	2121	+	-27.7429	8.53e-05	0.0363	gggcggacagaggctagaaaagaaaaatgccctaagaagaa
AGRGAGRGAGRGAGRGAGRGAGRGAGRGAGRGAGRGAGRGA	ZNF169-rep2	L1-107_DR	2427	2467	+	-27.7429	8.53e-05	0.0363	aaacggaaacaaaaagaaaagcaggaacatttagaactaga
AGRGAGRGAGRGAGRGAGRGAGRGAGRGAGRGAGRGAGRGA	ZNF169-rep2	DNA-6-N4_DR	2574	2614	+	-27.7429	8.53e-05	0.0363	ataattagaaaaaaaagaagagaaagacaggcagagtgata
AGRGAGRGAGRGAGRGAGRGAGRGAGRGAGRGAGRGAGRGA	ZNF169-rep2	ERV3_DR-I	3240	3280	+	-27.7429	8.53e-05	0.0363	cgctcgggagggggctgaacaggtagtgagggaactacaga
AGRGAGRGAGRGAGRGAGRGAGRGAGRGAGRGAGRGAGRGA	ZNF169-rep2	Gypsy10-I_DR	5521	5561	+	-27.7429	8.53e-05	0.0363	gtaacaagagcacaatcaggaaaaagagtacaaaaggaaaa
AGRGAGRGAGRGAGRGAGRGAGRGAGRGAGRGAGRGAGRGA	ZNF169-rep2	Gypsy60-I_DR	5716	5756	+	-27.7429	8.53e-05	0.0363	agggatgtgaataccgatcaagtgaaagtggtgcatcgtaa
AGRGAGRGAGRGAGRGAGRGAGRGAGRGAGRGAGRGAGRGA	ZNF169-rep2	Gypsy-211_DR-I	6093	6133	+	-27.7429	8.53e-05	0.0363	ggagcaaatacagacagtgaggcagagagtgcaaacagagc
AGRGAGRGAGRGAGRGAGRGAGRGAGRGAGRGAGRGAGRGA	ZNF169-rep2	CryptonV-3_DR	9529	9569	+	-27.7429	8.53e-05	0.0363	agcgaaacaaaagaagtacaagggaaaatagaagcacaaaa
AGRGAGRGAGRGAGRGAGRGAGRGAGRGAGRGAGRGAGRGA	ZNF169-rep2	Copia-20_DR-I	45	85	-	-27.7429	8.53e-05	0.0363	AAAGCAAAAATAGGGGAGAAAAACTGGGGCGAGAGAGAGAG
AGRGAGRGAGRGAGRGAGRGAGRGAGRGAGRGAGRGAGRGA	ZNF169-rep2	Gypsy107-LTR_Dr	127	167	-	-27.7429	8.53e-05	0.0363	AATAGGGGAGCTAATGAGGAGAAAATAAGCAAAGACAGGTG
AGRGAGRGAGRGAGRGAGRGAGRGAGRGAGRGAGRGAGRGA	ZNF169-rep2	piggyBac-N6_DR	289	329	-	-27.7429	8.53e-05	0.0363	AACAATGTTGCAACTTTGTGCGGGAGGGGGAGGGGAAGAAA
AGRGAGRGAGRGAGRGAGRGAGRGAGRGAGRGAGRGAGRGA	ZNF169-rep2	hAT-N158_DR	336	376	-	-27.7429	8.53e-05	0.0363	TGGAGGAGAAAGAGAGAGGTGGGGAAAGATGGCGAGTCGCG
AGRGAGRGAGRGAGRGAGRGAGRGAGRGAGRGAGRGAGRGA	ZNF169-rep2	L2-53_DR	796	836	-	-27.7429	8.53e-05	0.0363	ATGTACGAGGATAGAGGAGTGAGTGGTGAGAGAGGAGCGGA
AGRGAGRGAGRGAGRGAGRGAGRGAGRGAGRGAGRGAGRGA	ZNF169-rep2	Kolobok-2_DR	1091	1131	-	-27.7429	8.53e-05	0.0363	CACGACAAAGATGAATAGCGAGCGGGGGAGGAGGGGGCTGT
AGRGAGRGAGRGAGRGAGRGAGRGAGRGAGRGAGRGAGRGA	ZNF169-rep2	DIRS-10_DR	1102	1142	-	-27.7429	8.53e-05	0.0363	AGGATGGTGAGGATGGAAGCGCATGCAGATCGGGCAGAAAA
AGRGAGRGAGRGAGRGAGRGAGRGAGRGAGRGAGRGAGRGA	ZNF169-rep2	DIRS-9C_DR	1152	1192	-	-27.7429	8.53e-05	0.0363	GGGAAGTGAAGAAGAAAAAGATGGAATATTGATTGGAGGAT
AGRGAGRGAGRGAGRGAGRGAGRGAGRGAGRGAGRGAGRGA	ZNF169-rep2	Copia-13_DR-I	1826	1866	-	-27.7429	8.53e-05	0.0363	GGCCGAGGGGAGCCGGCGGGGCTGGAGACCAGAGGGGAGCC
AGRGAGRGAGRGAGRGAGRGAGRGAGRGAGRGAGRGAGRGA	ZNF169-rep2	Copia-13C_DR-I	2111	2151	-	-27.7429	8.53e-05	0.0363	GCAAGACGACATGAAGGGGGGGAGGGAGGGAAGCCAAGCCA
AGRGAGRGAGRGAGRGAGRGAGRGAGRGAGRGAGRGAGRGA	ZNF169-rep2	Copia-13_DR-I	2178	2218	-	-27.7429	8.53e-05	0.0363	GCAAGACGACATGAAGGGGGGGAGGGAGGGAAGCCAAGCCA
AGRGAGRGAGRGAGRGAGRGAGRGAGRGAGRGAGRGAGRGA	ZNF169-rep2	Dada-U6_DR	2970	3010	-	-27.7429	8.53e-05	0.0363	TGATGAAGGAGGTTGAGAATACAAAGGACGGGGCCCAGGAG
AGRGAGRGAGRGAGRGAGRGAGRGAGRGAGRGAGRGAGRGA	ZNF169-rep2	L2-9_DRe	2973	3013	-	-27.7429	8.53e-05	0.0363	AGAGTCAGCAGACCGTAAAGAGCGAGTTGGGGTGTAGGGGA
AGRGAGRGAGRGAGRGAGRGAGRGAGRGAGRGAGRGAGRGA	ZNF169-rep2	Ngaro1_DR	3906	3946	-	-27.7429	8.53e-05	0.0363	GTGTAGGTATGTGATAAAAGATGTAATGGTGAGGAGGGAAA
AGRGAGRGAGRGAGRGAGRGAGRGAGRGAGRGAGRGAGRGA	ZNF169-rep2	DIRS-N4_DR	4202	4242	-	-27.7429	8.53e-05	0.0363	TGCTGAAAAGGAAAAGAAAATCGAAGGGAGGTGGAGAGGCT
AGRGAGRGAGRGAGRGAGRGAGRGAGRGAGRGAGRGAGRGA	ZNF169-rep2	DIRS-9_DR	5447	5487	-	-27.7429	8.53e-05	0.0363	TGGGGAGGCAGGGTTGGGAAGGGTGCCTAACGGAAGGAAGA
AGRGAGRGAGRGAGRGAGRGAGRGAGRGAGRGAGRGAGRGA	ZNF169-rep2	DIRS-15_DR	6653	6693	-	-27.7429	8.53e-05	0.0363	CGTGACGCCCGAACTGAGGAGGAGGGAGAAGGGAAGGATGG
AGRGAGRGAGRGAGRGAGRGAGRGAGRGAGRGAGRGAGRGA	ZNF169-rep2	BHIKHARI-5-I_DR	9227	9267	-	-27.7429	8.53e-05	0.0363	CTGTATCCTGTGTAGGAAAGGAAGAGAGAGAGAGAGAGAGA
AGRGAGRGAGRGAGRGAGRGAGRGAGRGAGRGAGRGAGRGA	ZNF169-rep2	Zisupton-6_DR	16989	17029	-	-27.7429	8.53e-05	0.0363	GAAGACAGAGTAGAGAGTGAGAGAGAGAAAATAGGAGAAAT
VVRGRRRRGVRRRRRRRGGRRRGRGRSRRRGRGRRARRRRR	ZNF534	DNA-4-3B_DR	21	61	-	7.30909	8.53e-05	0.0385	GCACGAAAGCTTGACAGGCGTAGCAACAGTAACTAAGGAGG
VVRGRRRRGVRRRRRRRGGRRRGRGRSRRRGRGRRARRRRR	ZNF534	DNA-4-3_DR	21	61	-	7.30909	8.53e-05	0.0385	GCACGAAAGCTTGACAGGCGTAGCAACAGTAACTAAGGAGG
VVRGRRRRGVRRRRRRRGGRRRGRGRSRRRGRGRRARRRRR	ZNF534	Nimb-1_DR	68	108	+	7.30909	8.53e-05	0.0385	gagttggatatggaggatgaattagatggcggggaagatga
VVRGRRRRGVRRRRRRRGGRRRGRGRSRRRGRGRRARRRRR	ZNF534	Rex1-58_DR	96	136	+	7.30909	8.53e-05	0.0385	tgcgaacgaaatggcgaggacatggaggccgcatgagcgaa
VVRGRRRRGVRRRRRRRGGRRRGRGRSRRRGRGRRARRRRR	ZNF534	Gypsy-246_DR-LTR	71	111	-	7.30909	8.53e-05	0.0385	AAAACCGAAAGAGAGAGAAGAGAGACAGAGAGAACAGGTGC
VVRGRRRRGVRRRRRRRGGRRRGRGRSRRRGRGRRARRRRR	ZNF534	DNA8-12_DR	102	142	-	7.30909	8.53e-05	0.0385	GGTTGGGGAGTCGCGGAAGAAAGTGAAAGTGAACAGCGGAC
VVRGRRRRGVRRRRRRRGGRRRGRGRSRRRGRGRRARRRRR	ZNF534	Tx1-19_DR	157	197	+	7.30909	8.53e-05	0.0385	tctgaaaagagaaaaaatgcgaagaagtccgggaaaacagt
VVRGRRRRGVRRRRRRRGGRRRGRGRSRRRGRGRRARRRRR	ZNF534	L1-116_DR	167	207	+	7.30909	8.53e-05	0.0385	tcaaagaaacaatgacggaagtggagacagagtggagacaa
VVRGRRRRGVRRRRRRRGGRRRGRGRSRRRGRGRRARRRRR	ZNF534	L2-13_DRe	140	180	-	7.30909	8.53e-05	0.0385	GTGGGAGGGAGGGAGTTAGAGAGGGTTGAAAACTGTAACTT
VVRGRRRRGVRRRRRRRGGRRRGRGRSRRRGRGRRARRRRR	ZNF534	Tx1-41_DR	183	223	+	7.30909	8.53e-05	0.0385	ggtaaaggaaagtggagggttagagcaactaactagacggc
VVRGRRRRGVRRRRRRRGGRRRGRGRSRRRGRGRRARRRRR	ZNF534	DNA8-12_DR	151	191	-	7.30909	8.53e-05	0.0385	GAAGGACGAAAGTGAAGAGCGGGGGGTTGTCGCGGACGAAA
VVRGRRRRGVRRRRRRRGGRRRGRGRSRRRGRGRRARRRRR	ZNF534	Dada-U6N1_DR	229	269	+	7.30909	8.53e-05	0.0385	cggtgcagtggatagaggaagttaaaaaaggagacaaaaca
VVRGRRRRGVRRRRRRRGGRRRGRGRSRRRGRGRRARRRRR	ZNF534	hAT-N125_DR	209	249	-	7.30909	8.53e-05	0.0385	ACACACACTCAGAGAGAGAGAGAGAAGCAGAGCAGAGATGG
VVRGRRRRGVRRRRRRRGGRRRGRGRSRRRGRGRRARRRRR	ZNF534	hAT-N104_DR	233	273	-	7.30909	8.53e-05	0.0385	GGGGTGGGGGTGGGGTGTCGCGGATGAAAGTGAAGAGCGGG
VVRGRRRRGVRRRRRRRGGRRRGRGRSRRRGRGRRARRRRR	ZNF534	Gypsy-238_DR-LTR	236	276	-	7.30909	8.53e-05	0.0385	CAGGAGGGATGATCGACAACCAGACGAGACGAGACGAGACA
VVRGRRRRGVRRRRRRRGGRRRGRGRSRRRGRGRRARRRRR	ZNF534	DNA-5-4_DR	265	305	-	7.30909	8.53e-05	0.0385	ACAAAATGTCATGCCAATAAAGCAAAGATAGAGAGAGAGAG
VVRGRRRRGVRRRRRRRGGRRRGRGRSRRRGRGRRARRRRR	ZNF534	Harbinger-N15_DR	344	384	+	7.30909	8.53e-05	0.0385	attcggcacggagaagaagaagcaggagaagaggatacgtc
VVRGRRRRGVRRRRRRRGGRRRGRGRSRRRGRGRRARRRRR	ZNF534	Copia-11B_DR-LTR	311	351	-	7.30909	8.53e-05	0.0385	GTCGTGGTCAAAAAACAGGCGGATGGTCAGAAGGCAGGCAG
VVRGRRRRGVRRRRRRRGGRRRGRGRSRRRGRGRRARRRRR	ZNF534	Copia-13B_DR-I	354	394	+	7.30909	8.53e-05	0.0385	ctcccacagagaagaggaaactgaggaggaggaacaggtct
VVRGRRRRGVRRRRRRRGGRRRGRGRSRRRGRGRRARRRRR	ZNF534	DNA-8-9_DR	363	403	+	7.30909	8.53e-05	0.0385	taagacagaagaaatgaggaagaaatagcagaggatgaatg
VVRGRRRRGVRRRRRRRGGRRRGRGRSRRRGRGRRARRRRR	ZNF534	L2-11_DRe	328	368	-	7.30909	8.53e-05	0.0385	GAGGCAAGTGCAGGATGTCCGGGTGCTGAAGCAGATAAGGT
VVRGRRRRGVRRRRRRRGGRRRGRGRSRRRGRGRRARRRRR	ZNF534	SINE3-1	337	377	-	7.30909	8.53e-05	0.0385	GGTGGATGGGGATGATTGGGAGGCCATGATGCGTAAGGGCC
VVRGRRRRGVRRRRRRRGGRRRGRGRSRRRGRGRRARRRRR	ZNF534	Tx1-19_DR	360	400	-	7.30909	8.53e-05	0.0385	CCACGGGAGAATTGCACGGAGTGTCGGGTAGCGGCGGGATT
VVRGRRRRGVRRRRRRRGGRRRGRGRSRRRGRGRRARRRRR	ZNF534	RTE-3_DR	419	459	+	7.30909	8.53e-05	0.0385	agagagtggaggagcaagccagaaaaagaaatagaggaaat
VVRGRRRRGVRRRRRRRGGRRRGRGRSRRRGRGRRARRRRR	ZNF534	hAT-N59_DR	426	466	+	7.30909	8.53e-05	0.0385	gggtgaagccgcgcccctggtgctgaaggagcgcgtgctgc
VVRGRRRRGVRRRRRRRGGRRRGRGRSRRRGRGRRARRRRR	ZNF534	hAT-N77_DR	462	502	+	7.30909	8.53e-05	0.0385	tgaagaggcgcaggcgggaacagagaaatccagcagagatg
VVRGRRRRGVRRRRRRRGGRRRGRGRSRRRGRGRRARRRRR	ZNF534	Gypsy65-LTR_DR	480	520	+	7.30909	8.53e-05	0.0385	gtgttagaggggagaagagcagtaaacaagatcacacaggt
VVRGRRRRGVRRRRRRRGGRRRGRGRSRRRGRGRRARRRRR	ZNF534	hAT-N45_DR	511	551	+	7.30909	8.53e-05	0.0385	ctgggccgcctgtcagtgctgtgaggcgggggaggggccgg
VVRGRRRRGVRRRRRRRGGRRRGRGRSRRRGRGRRARRRRR	ZNF534	Gypsy-34-I_DR	517	557	+	7.30909	8.53e-05	0.0385	gcaaagacctggggttggccggaagaggaatgggcgaatcg
VVRGRRRRGVRRRRRRRGGRRRGRGRSRRRGRGRRARRRRR	ZNF534	L1-92_DR	537	577	+	7.30909	8.53e-05	0.0385	aaaacgagtggagtttttggaaggggccgagaaggagctga
VVRGRRRRGVRRRRRRRGGRRRGRGRSRRRGRGRRARRRRR	ZNF534	Copia-21_DR-I	689	729	-	7.30909	8.53e-05	0.0385	ATCAACGGGGCTGGAAGGCTGTCTGGGAACAGCCGAGCGGG
VVRGRRRRGVRRRRRRRGGRRRGRGRSRRRGRGRRARRRRR	ZNF534	LTR3_DR	737	777	+	7.30909	8.53e-05	0.0385	aacggagaggagggtgaaaaaaaaggaaaaaaaacataaat
VVRGRRRRGVRRRRRRRGGRRRGRGRSRRRGRGRRARRRRR	ZNF534	Nimb-8_DR	781	821	+	7.30909	8.53e-05	0.0385	tatgcagaggcaagcagagatgtgctaaatgcggaggggag
VVRGRRRRGVRRRRRRRGGRRRGRGRSRRRGRGRRARRRRR	ZNF534	Gypsy72-I_DR	745	785	-	7.30909	8.53e-05	0.0385	AGAGAAATGGGAACCGGGGTTTCAGACCTAGGCTGGACTAA
VVRGRRRRGVRRRRRRRGGRRRGRGRSRRRGRGRRARRRRR	ZNF534	Nimb-14_DR	785	825	+	7.30909	8.53e-05	0.0385	cagagggaaacaaagatgcccaaagtgtggaggtgagcata
VVRGRRRRGVRRRRRRRGGRRRGRGRSRRRGRGRRARRRRR	ZNF534	BEL24-I_DR	799	839	+	7.30909	8.53e-05	0.0385	agaaaggggtctagaaatgcgtgaacaggaagccaagcaac
VVRGRRRRGVRRRRRRRGGRRRGRGRSRRRGRGRRARRRRR	ZNF534	hAT-N48C_DR	887	927	-	7.30909	8.53e-05	0.0385	GTAGAGAGAGAGAGAGAGAGAGAGAGAGAGTGTATGAGAGT
VVRGRRRRGVRRRRRRRGGRRRGRGRSRRRGRGRRARRRRR	ZNF534	ERV1-3-I_DR	931	971	+	7.30909	8.53e-05	0.0385	atgaaagagtagattgagaaggcagaaggaaaagcaggttg
VVRGRRRRGVRRRRRRRGGRRRGRGRSRRRGRGRRARRRRR	ZNF534	L2-52_DR	894	934	-	7.30909	8.53e-05	0.0385	GCCAGCTAGTAAGGCATTGCAGTAGTCCAAGCGGGAAAAAA
VVRGRRRRGVRRRRRRRGGRRRGRGRSRRRGRGRRARRRRR	ZNF534	GYPSY3I_DR	929	969	-	7.30909	8.53e-05	0.0385	CGAAAGCTGAGGGCAGGTGGAACGAAAATGGGCAGATAAAC
VVRGRRRRGVRRRRRRRGGRRRGRGRSRRRGRGRRARRRRR	ZNF534	Nimb-14_DR	986	1026	+	7.30909	8.53e-05	0.0385	caagaacaaaggaaaagtgaagtacacaaaagcaaaagaaa
VVRGRRRRGVRRRRRRRGGRRRGRGRSRRRGRGRRARRRRR	ZNF534	Gypsy100-LTR_DR	953	993	-	7.30909	8.53e-05	0.0385	CAATCAAGAACAACACCGGCAGTAGTGAGGAGGACAAAAAA
VVRGRRRRGVRRRRRRRGGRRRGRGRSRRRGRGRRARRRRR	ZNF534	Tx1-54_DR	1004	1044	+	7.30909	8.53e-05	0.0385	aatgtggaggaggcagggcaggtggaaattacagggaatgt
VVRGRRRRGVRRRRRRRGGRRRGRGRSRRRGRGRRARRRRR	ZNF534	L1-116_DR	1014	1054	+	7.30909	8.53e-05	0.0385	tggaacataaagggatgtgggagtcctattaaaagagggag
VVRGRRRRGVRRRRRRRGGRRRGRGRSRRRGRGRRARRRRR	ZNF534	L2-1_DR	975	1015	-	7.30909	8.53e-05	0.0385	GCGGTAGGTAGGAAGCGGCCCAGAAACGATGATCTGCGTGG
VVRGRRRRGVRRRRRRRGGRRRGRGRSRRRGRGRRARRRRR	ZNF534	Gypsy104-I_Dr	979	1019	-	7.30909	8.53e-05	0.0385	CCATACTGGACTGACACAGGAAGTAGGGTACGGGAAGAGGG
VVRGRRRRGVRRRRRRRGGRRRGRGRSRRRGRGRRARRRRR	ZNF534	DIRS-14_DR	1042	1082	-	7.30909	8.53e-05	0.0385	TGCTGGGTTGGAGCGGTGCTAGTGAGAACGGGGGGGGGGTG
VVRGRRRRGVRRRRRRRGGRRRGRGRSRRRGRGRRARRRRR	ZNF534	BEL-63_DRe-I	1088	1128	+	7.30909	8.53e-05	0.0385	aattgaaacaaagcaagaggaattgagaaaacagaaggaac
VVRGRRRRGVRRRRRRRGGRRRGRGRSRRRGRGRRARRRRR	ZNF534	DIRS-15_DR	1095	1135	-	7.30909	8.53e-05	0.0385	AGTAGGGAGAGGAGGATGCGGAGGAGGGTTAGTATTAGATG
VVRGRRRRGVRRRRRRRGGRRRGRGRSRRRGRGRRARRRRR	ZNF534	Tx1-50_DR	1136	1176	+	7.30909	8.53e-05	0.0385	caaacacaggagaggaaggaggagcagacacagatggagga
VVRGRRRRGVRRRRRRRGGRRRGRGRSRRRGRGRRARRRRR	ZNF534	Tx1-34_DR	1138	1178	+	7.30909	8.53e-05	0.0385	agaaagtgagcaagaattggtaggagcaatgcaggacgata
VVRGRRRRGVRRRRRRRGGRRRGRGRSRRRGRGRRARRRRR	ZNF534	DIRS-4N3_DR	1158	1198	-	7.30909	8.53e-05	0.0385	AGCAAGTTGAGAAATATGGCATCGAGGGTGTGGGCGCGGGG
VVRGRRRRGVRRRRRRRGGRRRGRGRSRRRGRGRRARRRRR	ZNF534	L2-41_DRe	1269	1309	-	7.30909	8.53e-05	0.0385	TTACGGAAGGAAATAGTACGGAGAGGTTTGGTGGAAGAAAG
VVRGRRRRGVRRRRRRRGGRRRGRGRSRRRGRGRRARRRRR	ZNF534	Gypsy-249_DR-I	1386	1426	+	7.30909	8.53e-05	0.0385	gcaaaatggtctgctgtactgtgtcgcagagaggcgggggg
VVRGRRRRGVRRRRRRRGGRRRGRGRSRRRGRGRRARRRRR	ZNF534	Mariner-3_DR	1495	1535	+	7.30909	8.53e-05	0.0385	ataggcaaaagggccacagttaccgtgccgggccagagagg
VVRGRRRRGVRRRRRRRGGRRRGRGRSRRRGRGRRARRRRR	ZNF534	L1-75_DR	1506	1546	-	7.30909	8.53e-05	0.0385	AAGAAAGAAAAAAAGAGGAGAAAAAAAAAAGAACAGAAACT
VVRGRRRRGVRRRRRRRGGRRRGRGRSRRRGRGRRARRRRR	ZNF534	L2-2_DRe	1593	1633	-	7.30909	8.53e-05	0.0385	CCAATAAGGGAGTGGCAAAATTAGAAAAAGATGAGAGAAGA
VVRGRRRRGVRRRRRRRGGRRRGRGRSRRRGRGRRARRRRR	ZNF534	Copia-13_DR-I	1639	1679	-	7.30909	8.53e-05	0.0385	CGGGCTGGGGCCGGCGGGGCTAGAGACCAGAGGGGAGCCGG
VVRGRRRRGVRRRRRRRGGRRRGRGRSRRRGRGRRARRRRR	ZNF534	L2-9_DRe	1688	1728	-	7.30909	8.53e-05	0.0385	ACAGAGTGGCAGAGTTTCAGGAGAGAGGTAGGAGCAGGATC
VVRGRRRRGVRRRRRRRGGRRRGRGRSRRRGRGRRARRRRR	ZNF534	ZFERV_I	1882	1922	+	7.30909	8.53e-05	0.0385	acaatgtcgagggtggcaggaatggaggaagagctgaagag
VVRGRRRRGVRRRRRRRGGRRRGRGRSRRRGRGRRARRRRR	ZNF534	DNA2-7_DR	1905	1945	-	7.30909	8.53e-05	0.0385	ATCAAAGTGAGGGGTCGGGTTAGGAGCGGGGTTAGGTGTGC
VVRGRRRRGVRRRRRRRGGRRRGRGRSRRRGRGRRARRRRR	ZNF534	hAT-28_DR	2119	2159	+	7.30909	8.53e-05	0.0385	ggctcgctggacgaaaaagggagggggcgcgagtgaaattg
VVRGRRRRGVRRRRRRRGGRRRGRGRSRRRGRGRRARRRRR	ZNF534	L1-118_DR	2100	2140	-	7.30909	8.53e-05	0.0385	GAGGTGAAAAAGGATTTAGGTATTGATATTGGAAGAGAGTG
VVRGRRRRGVRRRRRRRGGRRRGRGRSRRRGRGRRARRRRR	ZNF534	hAT5-N2_DR	2140	2180	+	7.30909	8.53e-05	0.0385	tgtttcgcgcgagcagagagaagaaccagcgagcgagcgga
VVRGRRRRGVRRRRRRRGGRRRGRGRSRRRGRGRRARRRRR	ZNF534	Copia2-I_DR	2109	2149	-	7.30909	8.53e-05	0.0385	ACTGGAGAGAGCTGGAAACACAGGGGGTAACAACTGGGAGG
VVRGRRRRGVRRRRRRRGGRRRGRGRSRRRGRGRRARRRRR	ZNF534	Tx1-9_DR	2243	2283	+	7.30909	8.53e-05	0.0385	aaaaccatggggattggtgggaggggtttaaggagagagtg
VVRGRRRRGVRRRRRRRGGRRRGRGRSRRRGRGRRARRRRR	ZNF534	ERV1-11_DR-I	2485	2525	+	7.30909	8.53e-05	0.0385	attgagggagaacagaggaagacaaacaggaagaggggtca
VVRGRRRRGVRRRRRRRGGRRRGRGRSRRRGRGRRARRRRR	ZNF534	Gypsy150-I_DR	2476	2516	-	7.30909	8.53e-05	0.0385	TCACCAATCACAGGAATAGGCACAAGAGGGGCAGGGGGAAT
VVRGRRRRGVRRRRRRRGGRRRGRGRSRRRGRGRRARRRRR	ZNF534	Gypsy-34-I_DR	2652	2692	+	7.30909	8.53e-05	0.0385	gcaagctcaggagaatctggaggaagctcagaagaaccaga
VVRGRRRRGVRRRRRRRGGRRRGRGRSRRRGRGRRARRRRR	ZNF534	Tx1-9_DR	2683	2723	+	7.30909	8.53e-05	0.0385	agatacttggataagctggagggtgtgttgaaggaggagga
VVRGRRRRGVRRRRRRRGGRRRGRGRSRRRGRGRRARRRRR	ZNF534	DIRS-6_DR	3078	3118	-	7.30909	8.53e-05	0.0385	GCCGAAATTTCTGGAAAAGAAAGCGAGAGAGAGAATCAGCA
VVRGRRRRGVRRRRRRRGGRRRGRGRSRRRGRGRRARRRRR	ZNF534	L2-8_DR	3194	3234	-	7.30909	8.53e-05	0.0385	AAGAAGATCAGAAAGATAGTGAGGGGCCAGGTTATGAAGAG
VVRGRRRRGVRRRRRRRGGRRRGRGRSRRRGRGRRARRRRR	ZNF534	DIRS-4N2_DR	3234	3274	-	7.30909	8.53e-05	0.0385	TGGTGGGGGGAGAGTGGGAGGGGATGGAGGAAAGAGCGGAA
VVRGRRRRGVRRRRRRRGGRRRGRGRSRRRGRGRRARRRRR	ZNF534	Gypsy89-I_DR	3245	3285	-	7.30909	8.53e-05	0.0385	GGACCAGGGGCGACTCGGGATGGAAAGTGGCTGAAGAAGTC
VVRGRRRRGVRRRRRRRGGRRRGRGRSRRRGRGRRARRRRR	ZNF534	DIRS-4N2_DR	3535	3575	-	7.30909	8.53e-05	0.0385	AAGGAAGGAAAGGAGGTGCGGAGGAACTCAACGCTTTAGAA
VVRGRRRRGVRRRRRRRGGRRRGRGRSRRRGRGRRARRRRR	ZNF534	Gypsy122-I_DR	3544	3584	-	7.30909	8.53e-05	0.0385	TTCTGAAGGCAGTGAGCGGCCTAGAAGACAAGGTCAGGGAA
VVRGRRRRGVRRRRRRRGGRRRGRGRSRRRGRGRRARRRRR	ZNF534	DIRS-4N2_DR	3590	3630	-	7.30909	8.53e-05	0.0385	TGGTGGGGGGAGAGTGGGAGGGGATGGAGGAAAGAGCGGAA
VVRGRRRRGVRRRRRRRGGRRRGRGRSRRRGRGRRARRRRR	ZNF534	Gypsy108-I_Dr	3607	3647	-	7.30909	8.53e-05	0.0385	GACCAAGGGAATAGAGGGGGTTGAAAGCCGAGTACACACTG
VVRGRRRRGVRRRRRRRGGRRRGRGRSRRRGRGRRARRRRR	ZNF534	Tx1-39_DR	3657	3697	+	7.30909	8.53e-05	0.0385	gtgaggcaatattgctgggaaactggaggggggggaaaccg
VVRGRRRRGVRRRRRRRGGRRRGRGRSRRRGRGRRARRRRR	ZNF534	Gypsy88-I_DR	3670	3710	-	7.30909	8.53e-05	0.0385	AGTGGCGGGGGAAAACCAAATTGGCACTCGAAAGGGGACAT
VVRGRRRRGVRRRRRRRGGRRRGRGRSRRRGRGRRARRRRR	ZNF534	DIRS-4N3_DR	3814	3854	-	7.30909	8.53e-05	0.0385	TGAGGATTGAGGGCCTAAGCGGAAGGAAGAAAATAGCGAAA
VVRGRRRRGVRRRRRRRGGRRRGRGRSRRRGRGRRARRRRR	ZNF534	DIRS-4N2_DR	3897	3937	-	7.30909	8.53e-05	0.0385	AAGGAAGGAAAGGAGGTGCGGAGGAACTCAACGCTTTAGAA
VVRGRRRRGVRRRRRRRGGRRRGRGRSRRRGRGRRARRRRR	ZNF534	Ginger1-2_DR	4398	4438	-	7.30909	8.53e-05	0.0385	GAGTTGGACATGGAGGAGGAGGACATGGAGATGGAGGAGAA
VVRGRRRRGVRRRRRRRGGRRRGRGRSRRRGRGRRARRRRR	ZNF534	Gypsy-211_DR-I	4562	4602	+	7.30909	8.53e-05	0.0385	aacagaggagatgagaggaaatctgacgggagccagtagga
VVRGRRRRGVRRRRRRRGGRRRGRGRSRRRGRGRRARRRRR	ZNF534	DIRS-4N2_DR	4789	4829	-	7.30909	8.53e-05	0.0385	TGGGAAGAAGAGAGCATGAGATGCGGAGGAACTCGACGCTG
VVRGRRRRGVRRRRRRRGGRRRGRGRSRRRGRGRRARRRRR	ZNF534	DIRS-9B_DR	4807	4847	-	7.30909	8.53e-05	0.0385	TCAAAGAGGGAGGGGATGGAGAGAAGAGCGGAAGCATTCAA
VVRGRRRRGVRRRRRRRGGRRRGRGRSRRRGRGRRARRRRR	ZNF534	DIRS-9_DR	4919	4959	-	7.30909	8.53e-05	0.0385	GCTGAAGAAAGAAAAGTAGCGAAGGAACTCAACGCTGGAAG
VVRGRRRRGVRRRRRRRGGRRRGRGRSRRRGRGRRARRRRR	ZNF534	EnSpm-9_DR	6638	6678	-	7.30909	8.53e-05	0.0385	ATCTAAAGGAGAGCAGAAGGGAGTAGAAGACAAAAGGAAAA
VVRGRRRRGVRRRRRRRGGRRRGRGRSRRRGRGRRARRRRR	ZNF534	P-1_DR	8367	8407	-	7.30909	8.53e-05	0.0385	AAAAAGAGCGAGAGAGATGACTGGGAGAAACCTGGGACTAA
VVRGRRRRGVRRRRRRRGGRRRGRGRSRRRGRGRRARRRRR	ZNF534	Dada-U1A_DR	8763	8803	-	7.30909	8.53e-05	0.0385	GTAGCGGAGTGGATGCCTGCGGCAAGGAAACAGCGGGAGGT
VVRGRRRRGVRRRRRRRGGRRRGRGRSRRRGRGRRARRRRR	ZNF534	Zisupton-7_DR	13509	13549	+	7.30909	8.53e-05	0.0385	ttagggtccggagaggcggagatggggtgcacagagacaga
VVRGRRRRGVRRRRRRRGGRRRGRGRSRRRGRGRRARRRRR	ZNF534	Zisupton-7_DR	13719	13759	+	7.30909	8.53e-05	0.0385	ttagggtccggagaggcggagatggggtgcacagagacaga
VVRGRRRRGVRRRRRRRGGRRRGRGRSRRRGRGRRARRRRR	ZNF534	Zisupton-7_DR	14013	14053	+	7.30909	8.53e-05	0.0385	ttagggtccggagaggcggagatggggtgcacagagacaga
KDKKGTRTGTGTRGTGDTKGTKKKKKTGKTKKTKGTKKTKKTGKKKGTGW	ZNF487P	Mariner-N29_DR	259	308	-	-13.8667	8.54e-05	0.0473	GATAGTGTTTTTATTGTCAGTGTGTTCTGATTGACTGAATGTTTATGTTG
KDKKGTRTGTGTRGTGDTKGTKKKKKTGKTKKTKGTKKTKKTGKKKGTGW	ZNF487P	Gypsy-27-LTR_DR	462	511	+	-13.8667	8.54e-05	0.0473	gcgggtttattttgttttttggcgctcgagttgcctatttgttttgggtt
KDKKGTRTGTGTRGTGDTKGTKKKKKTGKTKKTKGTKKTKKTGKKKGTGW	ZNF487P	BEL-53_DRe-I	584	633	-	-13.8667	8.54e-05	0.0473	GCTTCACATAGTGGGTACTGGGTTGGAGGTTTGATGGGGTTTGTAGGAAA
KDKKGTRTGTGTRGTGDTKGTKKKKKTGKTKKTKGTKKTKKTGKKKGTGW	ZNF487P	Gypsy35-LTR_DR	635	684	+	-13.8667	8.54e-05	0.0473	tcacttggagtgggtagttgtaggagaaggttgtttgtgtttgtattgtt
KDKKGTRTGTGTRGTGDTKGTKKKKKTGKTKKTKGTKKTKKTGKKKGTGW	ZNF487P	Mariner-N20_DR	733	782	+	-13.8667	8.54e-05	0.0473	tgtgctgttgttgttttttgtacatatttcctatattttctgtttgtttt
KDKKGTRTGTGTRGTGDTKGTKKKKKTGKTKKTKGTKKTKKTGKKKGTGW	ZNF487P	DIRS-15_DR	735	784	-	-13.8667	8.54e-05	0.0473	ATTATCTTGGTGGTGTTGGGCTTGTGGTTTTTTGGTGTTCTTGGTTTTTC
KDKKGTRTGTGTRGTGDTKGTKKKKKTGKTKKTKGTKKTKKTGKKKGTGW	ZNF487P	L1-87_DR	809	858	+	-13.8667	8.54e-05	0.0473	tattattatttctttttttatatatttaattttttttattatttgtttat
KDKKGTRTGTGTRGTGDTKGTKKKKKTGKTKKTKGTKKTKKTGKKKGTGW	ZNF487P	L2-50_DR	1269	1318	+	-13.8667	8.54e-05	0.0473	gttgatgctgtgtggtatgttggatgtattctatgttgttttatctgttg
KDKKGTRTGTGTRGTGDTKGTKKKKKTGKTKKTKGTKKTKKTGKKKGTGW	ZNF487P	L1-34_DR	1530	1579	+	-13.8667	8.54e-05	0.0473	gggttaggagggtgggggcgggttggtgtttgtagttgtgtgtttctttt
KDKKGTRTGTGTRGTGDTKGTKKKKKTGKTKKTKGTKKTKKTGKKKGTGW	ZNF487P	Harbinger-N16_DR	2154	2203	-	-13.8667	8.54e-05	0.0473	GGGACCTTTAGTTGCTTTTTTATTTTATTTTTTTTATTTATTTATTTTTT
KDKKGTRTGTGTRGTGDTKGTKKKKKTGKTKKTKGTKKTKKTGKKKGTGW	ZNF487P	Gypsy145-I_DR	2934	2983	-	-13.8667	8.54e-05	0.0473	TGGGAAGGTTATGGGTTAGTTGAAGGACACGGTCTCGTAGGTTGGTTGGT
KDKKGTRTGTGTRGTGDTKGTKKKKKTGKTKKTKGTKKTKKTGKKKGTGW	ZNF487P	Kolobok-2_DR	3395	3444	+	-13.8667	8.54e-05	0.0473	gaagcttagtcatgttgatttttgtttttcatttgagtttcttgatgtaa
KDKKGTRTGTGTRGTGDTKGTKKKKKTGKTKKTKGTKKTKKTGKKKGTGW	ZNF487P	DNA9-2_DR	3669	3718	+	-13.8667	8.54e-05	0.0473	gggtttaggtttggggaaggtgtagacgttaataactatgatggttgggt
KDKKGTRTGTGTRGTGDTKGTKKKKKTGKTKKTKGTKKTKKTGKKKGTGW	ZNF487P	DIRS-9C_DR	3827	3876	-	-13.8667	8.54e-05	0.0473	ACTGGCTTGTAGATGATTTGCGGTGTGAAGGTGGGATATAAAGGAAGTGA
KDKKGTRTGTGTRGTGDTKGTKKKKKTGKTKKTKGTKKTKKTGKKKGTGW	ZNF487P	Gypsy142-I_DR	4066	4115	+	-13.8667	8.54e-05	0.0473	actgttagttttgatagtaatgttgttgcatgtgcagtttttttttatgt
KDKKGTRTGTGTRGTGDTKGTKKKKKTGKTKKTKGTKKTKKTGKKKGTGW	ZNF487P	Tx1-55_DR	4954	5003	+	-13.8667	8.54e-05	0.0473	gaagacctttttaatgttttaaaagagtggtttagaggttttggtgagac
KDKKGTRTGTGTRGTGDTKGTKKKKKTGKTKKTKGTKKTKKTGKKKGTGW	ZNF487P	L1-78_DR	5075	5124	+	-13.8667	8.54e-05	0.0473	tttcctttttatttcttttttatgctttttttttgttgttgtatgctttt
KDKKGTRTGTGTRGTGDTKGTKKKKKTGKTKKTKGTKKTKKTGKKKGTGW	ZNF487P	L1-60_DR	5560	5609	+	-13.8667	8.54e-05	0.0473	gtccgagacagtgcctagtgttgtgtgtgtttgtgtatgtgtgtatatat
KDKKGTRTGTGTRGTGDTKGTKKKKKTGKTKKTKGTKKTKKTGKKKGTGW	ZNF487P	Zisupton-8_DR	6684	6733	+	-13.8667	8.54e-05	0.0473	gatgatttgtgtaagttattggtatgatatgttcaagttttttcaaataa
KDKKGTRTGTGTRGTGDTKGTKKKKKTGKTKKTKGTKKTKKTGKKKGTGW	ZNF487P	Gypsy80-I_DR	6932	6981	+	-13.8667	8.54e-05	0.0473	tgatattttttttttttgctgttgttttttttaccctattttgggtatat
KDKKGTRTGTGTRGTGDTKGTKKKKKTGKTKKTKGTKKTKKTGKKKGTGW	ZNF487P	CryptonV-N4_DR	7341	7390	-	-13.8667	8.54e-05	0.0473	AATGAATATTGTCATATTGTTAATTGTGTTGTTTTGAAATGATGTTGTAT
KDKKGTRTGTGTRGTGDTKGTKKKKKTGKTKKTKGTKKTKKTGKKKGTGW	ZNF487P	ENSPM-6_DR	14912	14961	+	-13.8667	8.54e-05	0.0473	gtgtgtgtgtgtgttttagtatgtatgtatgtggttgtcctattgaacat
MAMAAMMAMAMAMAMAAAMAAMAMMMMMMACAHMMACAMMACMMACAMMA	ZNF300	Mariner-N29_DR	67	116	+	-3.84524	8.54e-05	0.0373	agcaacacacctaaaacacacaattggcaaaacagttaattttatgctca
MAMAAMMAMAMAMAMAAAMAAMAMMMMMMACAHMMACAMMACMMACAMMA	ZNF300	Gypsy122-LTR_DR	74	123	+	-3.84524	8.54e-05	0.0373	acacacacaaccacacatacacacacgcaaccatgcaaacatattcacag
MAMAAMMAMAMAMAMAAAMAAMAMMMMMMACAHMMACAMMACMMACAMMA	ZNF300	L1-5_DR	97	146	-	-3.84524	8.54e-05	0.0373	AACAAAAATCAAAAACAAAAAAAACTATATCAGTCCACAAAAAGTGTAAA
MAMAAMMAMAMAMAMAAAMAAMAMMMMMMACAHMMACAMMACMMACAMMA	ZNF300	hAT-N85B_DR	172	221	-	-3.84524	8.54e-05	0.0373	CTCCATAAATAAATACAATATAAATTCACATATCACACACTAAAATGCCA
MAMAAMMAMAMAMAMAAAMAAMAMMMMMMACAHMMACAMMACMMACAMMA	ZNF300	DNA9TA1_DR	260	309	+	-3.84524	8.54e-05	0.0373	aaattacaaaagaaaaaacattttatttgaaaacattcaccacttcaaca
MAMAAMMAMAMAMAMAAAMAAMAMMMMMMACAHMMACAMMACMMACAMMA	ZNF300	hAT-N42B_DR	292	341	-	-3.84524	8.54e-05	0.0373	AAACAAACACCCGACACAATACAGCGAGTTTACCCAGGCAACCCAACCGA
MAMAAMMAMAMAMAMAAAMAAMAMMMMMMACAHMMACAMMACMMACAMMA	ZNF300	Gypsy40-LTR_DR	317	366	-	-3.84524	8.54e-05	0.0373	CAAGAACAAGACCAAAATCAAAACTAAGTTCACGTCAACATCACAGCACA
MAMAAMMAMAMAMAMAAAMAAMAMMMMMMACAHMMACAMMACMMACAMMA	ZNF300	BHIKHARI_LTR	356	405	-	-3.84524	8.54e-05	0.0373	CACAAAAACCTACAGAAACATAAAGCAAACGTACATTACTCAAATAAACT
MAMAAMMAMAMAMAMAAAMAAMAMMMMMMACAHMMACAMMACMMACAMMA	ZNF300	Gypsy-17-LTR_DR	599	648	-	-3.84524	8.54e-05	0.0373	CAATTAACAGACTAACAAGCTAAACTCAAATAAAATGTTTACACAGAATA
MAMAAMMAMAMAMAMAAAMAAMAMMMMMMACAHMMACAMMACMMACAMMA	ZNF300	Gypsy-196_DR-LTR	618	667	-	-3.84524	8.54e-05	0.0373	CATACAAAGAAAGAAAAAGAAAAACGAAATGGAATAACACTTCGTACAAA
MAMAAMMAMAMAMAMAAAMAAMAMMMMMMACAHMMACAMMACMMACAMMA	ZNF300	HATN16_DR	701	750	+	-3.84524	8.54e-05	0.0373	accaattaaaataattctataacacacacacacacaggccacacacacac
MAMAAMMAMAMAMAMAAAMAAMAMMMMMMACAHMMACAMMACMMACAMMA	ZNF300	Gypsy77-LTR_DR	768	817	-	-3.84524	8.54e-05	0.0373	CACAATGCAAAAGAAAAGGATAAATAATAACAACGCAACACACTTTAAAT
MAMAAMMAMAMAMAMAAAMAAMAMMMMMMACAHMMACAMMACMMACAMMA	ZNF300	EnSpm-N59_DR	815	864	-	-3.84524	8.54e-05	0.0373	CTACCTCCAATAAAACATTGTCAAACCTCTCATCTACACATAAAATGTAA
MAMAAMMAMAMAMAMAAAMAAMAMMMMMMACAHMMACAMMACMMACAMMA	ZNF300	Gypsy-22-LTR_DR	912	961	-	-3.84524	8.54e-05	0.0373	AAAAAAAATAAAATATATTATAATATAACATACATATATTAACAAATTTT
MAMAAMMAMAMAMAMAAAMAAMAMMMMMMACAHMMACAMMACMMACAMMA	ZNF300	Helitron-N5B_DR	973	1022	+	-3.84524	8.54e-05	0.0373	actcagaaccctagcaacccctagcaacaccttagcaaccacttagaaca
MAMAAMMAMAMAMAMAAAMAAMAMMMMMMACAHMMACAMMACMMACAMMA	ZNF300	I-3_DR	1360	1409	+	-3.84524	8.54e-05	0.0373	caccaaaaactcaacttcccaaaaaacaaaaaatgaactcattcaaactg
MAMAAMMAMAMAMAMAAAMAAMAMMMMMMACAHMMACAMMACMMACAMMA	ZNF300	EnSpm-N38_DR	1642	1691	+	-3.84524	8.54e-05	0.0373	caaatattccccaaattaaaatcacccaaaaacaaacttataataagttt
MAMAAMMAMAMAMAMAAAMAAMAMMMMMMACAHMMACAMMACMMACAMMA	ZNF300	Zisupton-4_DR	1826	1875	+	-3.84524	8.54e-05	0.0373	cagcatccgcagcaccaccaccatccccagcagaaccagaaccaaccaca
MAMAAMMAMAMAMAMAAAMAAMAMMMMMMACAHMMACAMMACMMACAMMA	ZNF300	L1-136_DR	2370	2419	+	-3.84524	8.54e-05	0.0373	caacttcataaacaaaacccatctgaagacaatctcaaaaaattacacga
MAMAAMMAMAMAMAMAAAMAAMAMMMMMMACAHMMACAMMACMMACAMMA	ZNF300	ZFERV-2N1-I_DR	2597	2646	+	-3.84524	8.54e-05	0.0373	aaaataataataataataaaataaaaatacataaataataacccctgaca
MAMAAMMAMAMAMAMAAAMAAMAMMMMMMACAHMMACAMMACMMACAMMA	ZNF300	L1-11_DR	3098	3147	+	-3.84524	8.54e-05	0.0373	aaacctaatacaccactcatcaataaacaaaaacaaatctatcatagtca
MAMAAMMAMAMAMAMAAAMAAMAMMMMMMACAHMMACAMMACMMACAMMA	ZNF300	ERV1-1-I_DR	3100	3149	+	-3.84524	8.54e-05	0.0373	cctcacaagctaaacatccaactaatacccaaatgactccacccataata
MAMAAMMAMAMAMAMAAAMAAMAMMMMMMACAHMMACAMMACMMACAMMA	ZNF300	EnSpm-N61_DR	3272	3321	-	-3.84524	8.54e-05	0.0373	AAAACATTAAAATAATAATAAACAAACAAATGCAAATGAAAGAAACAAAT
MAMAAMMAMAMAMAMAAAMAAMAMMMMMMACAHMMACAMMACMMACAMMA	ZNF300	CryptonV-N2_DR	3532	3581	-	-3.84524	8.54e-05	0.0373	AAACATAATCAAAACACAGAAAATAAAGCTAAAACAACTCAAGTGTGTGC
MAMAAMMAMAMAMAMAAAMAAMAMMMMMMACAHMMACAMMACMMACAMMA	ZNF300	EnSpm-5_DR	3629	3678	-	-3.84524	8.54e-05	0.0373	CACTCTGAAAAAGACAAGTAAAAAGTTAAACATAGACAGTAAAATAACAT
MAMAAMMAMAMAMAMAAAMAAMAMMMMMMACAHMMACAMMACMMACAMMA	ZNF300	Penelope-1_DR	3906	3955	-	-3.84524	8.54e-05	0.0373	CAATATATACACATACATGGAAAATACATACATACATATAAACACATACA
MAMAAMMAMAMAMAMAAAMAAMAMMMMMMACAHMMACAMMACMMACAMMA	ZNF300	Helitron-1_DR	4195	4244	-	-3.84524	8.54e-05	0.0373	AAAAAAAAAAAAAAAACATTTACCAGATGGTAAACATTCACTTTTTTTAC
MAMAAMMAMAMAMAMAAAMAAMAMMMMMMACAHMMACAMMACMMACAMMA	ZNF300	CryptonV-N2_DR	4309	4358	-	-3.84524	8.54e-05	0.0373	ACCATGAATAAACAGATTTAACAAAACAATAGCCTACTGCTAAGTCACAT
MAMAAMMAMAMAMAMAAAMAAMAMMMMMMACAHMMACAMMACMMACAMMA	ZNF300	KenoDr2	5187	5236	-	-3.84524	8.54e-05	0.0373	AAAAGAAATAAAAGCAAACCAATAAAAGCCAGTTCAGAAACTAAAAACTC
MAMAAMMAMAMAMAMAAAMAAMAMMMMMMACAHMMACAMMACMMACAMMA	ZNF300	L1-43_DR	5249	5298	-	-3.84524	8.54e-05	0.0373	CAAAAGATACTCACACAACAACAACAAAAATAATGACAACACAGAACAAT
MAMAAMMAMAMAMAMAAAMAAMAMMMMMMACAHMMACAMMACMMACAMMA	ZNF300	ERV1-N7-I_DR	5353	5402	+	-3.84524	8.54e-05	0.0373	aataataataataataataataataataataataataataataaatttta
MAMAAMMAMAMAMAMAAAMAAMAMMMMMMACAHMMACAMMACMMACAMMA	ZNF300	L1-114_DR	5407	5456	-	-3.84524	8.54e-05	0.0373	AACAAAAAACAAAAGACCATTCTCTGAGCCTCTGACAACCCTCCTCTACA
MAMAAMMAMAMAMAMAAAMAAMAMMMMMMACAHMMACAMMACMMACAMMA	ZNF300	KenoDr2	5526	5575	-	-3.84524	8.54e-05	0.0373	AAAACCAACAAAAACATGTATATATTGATGCATTAATAAATAAAATAAAA
MAMAAMMAMAMAMAMAAAMAAMAMMMMMMACAHMMACAMMACMMACAMMA	ZNF300	L1-13_DR	5615	5664	-	-3.84524	8.54e-05	0.0373	AAAAAAGACAAATTGACATAATAAAAAAAATAAATAAATTAAAAAAAAAA
MAMAAMMAMAMAMAMAAAMAAMAMMMMMMACAHMMACAMMACMMACAMMA	ZNF300	DNA2-16_DR	7194	7243	-	-3.84524	8.54e-05	0.0373	CCACATTATCCAGAACACACCAACACAGGGAGAACATGCAAACTCCACAC
MAMAAMMAMAMAMAMAAAMAAMAMMMMMMACAHMMACAMMACMMACAMMA	ZNF300	Polinton-3_DR	13566	13615	-	-3.84524	8.54e-05	0.0373	CACATTTAAAAGTAATACCCAAAATAATTAAAAAGTCATACCTAAAATAA
MAMAAMMAMAMAMAMAAAMAAMAMMMMMMACAHMMACAMMACMMACAMMA	ZNF300	ENSPM-6_DR	23136	23185	-	-3.84524	8.54e-05	0.0373	CACAAATTTACCAAAAGAATCTAGATAAACAAACCATAATTTTAATGCAA
GTRYRTGTGYGYRTGTGYGTGTGYGYGYRYRCRYRYRYGYRYRYRCRYA	ZNF557	HATN11B_DR	512	560	-	-19.2439	8.54e-05	0.0476	ATCGCTCCCGACTCCCGAGCGAGCACGCGTATGTATGTGTGTAAATGAA
GTRYRTGTGYGYRTGTGYGTGTGYGYGYRYRCRYRYRYGYRYRYRCRYA	ZNF557	Mariner-N29_DR	1289	1337	-	-19.2439	8.54e-05	0.0476	ATATATATACATTTATTTATTTATTTATATAACCGCAATATGATGTTTC
GTRYRTGTGYGYRTGTGYGTGTGYGYGYRYRCRYRYRYGYRYRYRCRYA	ZNF557	Gypsy124-I_DR	1481	1529	+	-19.2439	8.54e-05	0.0476	gtattagcggatgaatatgcgttaatgcacaaaactgtgtttaagcgta
GTRYRTGTGYGYRTGTGYGTGTGYGYGYRYRCRYRYRYGYRYRYRCRYA	ZNF557	Harbinger-N16B_DR	1636	1684	-	-19.2439	8.54e-05	0.0476	CGTTCTATATATATATACATTCACGCACACACACCTACATTTTTTAATA
GTRYRTGTGYGYRTGTGYGTGTGYGYGYRYRCRYRYRYGYRYRYRCRYA	ZNF557	Gypsy148-I_DR	1818	1866	+	-19.2439	8.54e-05	0.0476	ctgcttgtgtaatcacgcgggcgcaagctcgtaaattcggcgatatgat
GTRYRTGTGYGYRTGTGYGTGTGYGYGYRYRCRYRYRYGYRYRYRCRYA	ZNF557	DNA2-10_DR	1863	1911	+	-19.2439	8.54e-05	0.0476	atgtgtgtgtttatttatgtctatatatttatctatcttagaaaatggg
GTRYRTGTGYGYRTGTGYGTGTGYGYGYRYRCRYRYRYGYRYRYRCRYA	ZNF557	Zisupton-7_DR	4765	4813	+	-19.2439	8.54e-05	0.0476	attttgtatttcatatatatatatatatatatatatatatatatatata
GTRYRTGTGYGYRTGTGYGTGTGYGYGYRYRCRYRYRYGYRYRYRCRYA	ZNF557	CryptonV-2_DR	5871	5919	+	-19.2439	8.54e-05	0.0476	aaatattatattatatttatatatatatatatatatatatatatatata
AGRGAGRGAGRGAGRGAGRGAGRGAGRGAGRGAGRGAGRGA	ZNF169-rep2	Nimb-3_DR	78	118	+	-27.7571	8.55e-05	0.0364	tggaggaggagagggtagacggagatagtggaggtaatgct
AGRGAGRGAGRGAGRGAGRGAGRGAGRGAGRGAGRGAGRGA	ZNF169-rep2	RTEX-4_DR	352	392	+	-27.7571	8.55e-05	0.0364	aagaaaagaaaaggatgaaagaaatgatcctgagagagaat
AGRGAGRGAGRGAGRGAGRGAGRGAGRGAGRGAGRGAGRGA	ZNF169-rep2	DNA-2-34_DR	626	666	+	-27.7571	8.55e-05	0.0364	acagcaacaaaagcccagataaaaaaggggtaaaaaaaaaa
AGRGAGRGAGRGAGRGAGRGAGRGAGRGAGRGAGRGAGRGA	ZNF169-rep2	Mariner-3_DR	647	687	+	-27.7571	8.55e-05	0.0364	ggtagagggagaggagtggggcaaggtagaaggagaggagt
AGRGAGRGAGRGAGRGAGRGAGRGAGRGAGRGAGRGAGRGA	ZNF169-rep2	L1-23_DR	755	795	+	-27.7571	8.55e-05	0.0364	ggataaagagcgcattatacaagcagcgctgaaaaaaaggt
AGRGAGRGAGRGAGRGAGRGAGRGAGRGAGRGAGRGAGRGA	ZNF169-rep2	ERV1-11_DR-I	794	834	+	-27.7571	8.55e-05	0.0364	atgtaaatagaggaacgagaactgagaagtctggagggcgc
AGRGAGRGAGRGAGRGAGRGAGRGAGRGAGRGAGRGAGRGA	ZNF169-rep2	Tx1-50_DR	991	1031	+	-27.7571	8.55e-05	0.0364	agaggaagagcagcatgtgaacgggcaggtgcatgaaagag
AGRGAGRGAGRGAGRGAGRGAGRGAGRGAGRGAGRGAGRGA	ZNF169-rep2	Copia4-I_DR	1457	1497	+	-27.7571	8.55e-05	0.0364	agatgtagtaagaggcatgaatataaaaggagatacagcta
AGRGAGRGAGRGAGRGAGRGAGRGAGRGAGRGAGRGAGRGA	ZNF169-rep2	L1-4B_DR	1479	1519	+	-27.7571	8.55e-05	0.0364	ggaaaaaaaagaaaaaggaaaaaagataaaagatttaaaat
AGRGAGRGAGRGAGRGAGRGAGRGAGRGAGRGAGRGAGRGA	ZNF169-rep2	L1-4B_DR	1591	1631	+	-27.7571	8.55e-05	0.0364	gaaagaatggaaaggaagaaatttgaaaaaggagatgcaag
AGRGAGRGAGRGAGRGAGRGAGRGAGRGAGRGAGRGAGRGA	ZNF169-rep2	CryptonV-N5_DR	2205	2245	+	-27.7571	8.55e-05	0.0364	aatggcgacaacctaaaaagagggaaggaaaagaaggagga
AGRGAGRGAGRGAGRGAGRGAGRGAGRGAGRGAGRGAGRGA	ZNF169-rep2	Gypsy48-I_DR	2373	2413	+	-27.7571	8.55e-05	0.0364	tgagaaagtttgtgaacgacaccgggaaagactgggacaaa
AGRGAGRGAGRGAGRGAGRGAGRGAGRGAGRGAGRGAGRGA	ZNF169-rep2	Gypsy-176_DR-I	2921	2961	+	-27.7571	8.55e-05	0.0364	acctggaaaggacagagaggagatacagacaaaaactgcga
AGRGAGRGAGRGAGRGAGRGAGRGAGRGAGRGAGRGAGRGA	ZNF169-rep2	Gypsy71-I_DR	5625	5665	+	-27.7571	8.55e-05	0.0364	atcgctaataagggagagagaggaaggaggaaacttgctga
AGRGAGRGAGRGAGRGAGRGAGRGAGRGAGRGAGRGAGRGA	ZNF169-rep2	Helitron-3_DR	17457	17497	+	-27.7571	8.55e-05	0.0364	tggagaaaagggagacgtgccaaataatacacagggatgga
AGRGAGRGAGRGAGRGAGRGAGRGAGRGAGRGAGRGAGRGA	ZNF169-rep2	Gypsy-236B_DR-LTR	66	106	-	-27.7571	8.55e-05	0.0364	GTGATGAGAGGTGGCTGGTGAAGGAGAGCGATGATTGGAGC
AGRGAGRGAGRGAGRGAGRGAGRGAGRGAGRGAGRGAGRGA	ZNF169-rep2	Gypsy-231_DR-LTR	97	137	-	-27.7571	8.55e-05	0.0364	AGGAGAGAGAGAGAGAGAGAGAGAGAGAGAGAGAGAGAACA
AGRGAGRGAGRGAGRGAGRGAGRGAGRGAGRGAGRGAGRGA	ZNF169-rep2	hAT-N173_DR	271	311	-	-27.7571	8.55e-05	0.0364	GAGAGAAGAGAAGAGAGAGCGCAAGAGAGCAATCGAAATAA
AGRGAGRGAGRGAGRGAGRGAGRGAGRGAGRGAGRGAGRGA	ZNF169-rep2	Copia-6-I_DR	1234	1274	-	-27.7571	8.55e-05	0.0364	GGCAGGGCGAGGAGCCTGGGTGGCGCCGGCAGGGCGAGGAG
AGRGAGRGAGRGAGRGAGRGAGRGAGRGAGRGAGRGAGRGA	ZNF169-rep2	Copia-6-I_DR	1261	1301	-	-27.7571	8.55e-05	0.0364	GGCAGGGCGAGGAGCCTGGGTGGCGCCGGCAGGGCGAGGAG
AGRGAGRGAGRGAGRGAGRGAGRGAGRGAGRGAGRGAGRGA	ZNF169-rep2	Copia-21_DR-I	1261	1301	-	-27.7571	8.55e-05	0.0364	AAGGTGACATTGAGGTCGCGGAGGGCCGAGGTGGAGCGGAC
AGRGAGRGAGRGAGRGAGRGAGRGAGRGAGRGAGRGAGRGA	ZNF169-rep2	L1-75_DR	1527	1567	-	-27.7571	8.55e-05	0.0364	AGATGCACCTCCTGAGGAAAAAAGAAAGAAAAAAAGAGGAG
AGRGAGRGAGRGAGRGAGRGAGRGAGRGAGRGAGRGAGRGA	ZNF169-rep2	REX1-7_DR	1683	1723	-	-27.7571	8.55e-05	0.0364	AAGAGGAGGAAGGAGAGGGCGTGAAGTAGGGCAAAATGCTG
AGRGAGRGAGRGAGRGAGRGAGRGAGRGAGRGAGRGAGRGA	ZNF169-rep2	L1-53_DR	1817	1857	-	-27.7571	8.55e-05	0.0364	ATAAATAAACAAGTAAAAAAAAAAAAAAAAAAAAAACAGAA
AGRGAGRGAGRGAGRGAGRGAGRGAGRGAGRGAGRGAGRGA	ZNF169-rep2	DIRS-5_DR	2112	2152	-	-27.7571	8.55e-05	0.0364	AGCGGATTGGAGATTAGGACATGCGAGGTTATAGGAAGGAA
AGRGAGRGAGRGAGRGAGRGAGRGAGRGAGRGAGRGAGRGA	ZNF169-rep2	Tx1-28_DR	2304	2344	-	-27.7571	8.55e-05	0.0364	AGAAATAAAGACAAGGCGGGATAAACAAACGGAGATAAACC
AGRGAGRGAGRGAGRGAGRGAGRGAGRGAGRGAGRGAGRGA	ZNF169-rep2	Gypsy90-I_DR	4151	4191	-	-27.7571	8.55e-05	0.0364	GATATGAGACAATAGGGGAGAATTAAGGGGTGGGTGGGGAG
AGRGAGRGAGRGAGRGAGRGAGRGAGRGAGRGAGRGAGRGA	ZNF169-rep2	L1-1_DR	4782	4822	-	-27.7571	8.55e-05	0.0364	AGCTCCATAATAGAGTCAAGCAGGGAGGGGGGAGGCAGTGA
AGRGAGRGAGRGAGRGAGRGAGRGAGRGAGRGAGRGAGRGA	ZNF169-rep2	DIRS-15B_DR	4887	4927	-	-27.7571	8.55e-05	0.0364	CGCCCAAACTGAGGAGGAGGGAGAAGGGATGGATGGGGGGG
AGRGAGRGAGRGAGRGAGRGAGRGAGRGAGRGAGRGAGRGA	ZNF169-rep2	Tx1-23_DR	4896	4936	-	-27.7571	8.55e-05	0.0364	ACAAAAAAATAAACAAACAAACAAAAAAAAAACAGGAGGGG
AGRGAGRGAGRGAGRGAGRGAGRGAGRGAGRGAGRGAGRGA	ZNF169-rep2	IS3EU-1_DR	6260	6300	-	-27.7571	8.55e-05	0.0364	TCAAATGAGAGCAAAAAAAGGAGGGGGAACAAGGAAGTTGA
DTBYYTTTTTTTTTTTTTTTTTTTTTTTTTKWKAMDRRRTYTVDCTVTK	ZNF613	Gypsy-166B_DR-LTR	130	178	+	6.21519	8.55e-05	0.0425	ccccgccttcttgttatcctattatcttttcattagcgttcagggtcgt
DTBYYTTTTTTTTTTTTTTTTTTTTTTTTTKWKAMDRRRTYTVDCTVTK	ZNF613	Mariner-N41_DR	167	215	-	6.21519	8.55e-05	0.0425	TTATCTTGCTATTTATTTTTACTTTCTTACCTCAGAATTTGATTTTCTG
DTBYYTTTTTTTTTTTTTTTTTTTTTTTTTKWKAMDRRRTYTVDCTVTK	ZNF613	Copia-27_DR-LTR	215	263	+	6.21519	8.55e-05	0.0425	cgtatatttcctgtcactgtgtttttgccttagtctaagtttgttgttt
DTBYYTTTTTTTTTTTTTTTTTTTTTTTTTKWKAMDRRRTYTVDCTVTK	ZNF613	LTR-16B_DR-LTR	250	298	+	6.21519	8.55e-05	0.0425	ttcttattacttgttctgcttttagtgctttttccattgtttagtctta
DTBYYTTTTTTTTTTTTTTTTTTTTTTTTTKWKAMDRRRTYTVDCTVTK	ZNF613	Gypsy-195_DR-LTR	321	369	+	6.21519	8.55e-05	0.0425	cctgttggcctttttgtttctccgttaactcagtccttttttatctctg
DTBYYTTTTTTTTTTTTTTTTTTTTTTTTTKWKAMDRRRTYTVDCTVTK	ZNF613	DNA-N31_DR	323	371	+	6.21519	8.55e-05	0.0425	attttgataacttttattttgttttcataatattattaatcattttgca
DTBYYTTTTTTTTTTTTTTTTTTTTTTTTTKWKAMDRRRTYTVDCTVTK	ZNF613	Gypsy61-I_DR	365	413	-	6.21519	8.55e-05	0.0425	ACTATGTTTTTTTTTTTTATGTGTGTGTGTGTGTGTGTTATGGTTTCTT
DTBYYTTTTTTTTTTTTTTTTTTTTTTTTTKWKAMDRRRTYTVDCTVTK	ZNF613	hAT-N202_DR	448	496	-	6.21519	8.55e-05	0.0425	ATTAGCCCCACTTTGTTGTTTTTTTCTTTTTAAAATATTTCCTAAGTTT
DTBYYTTTTTTTTTTTTTTTTTTTTTTTTTKWKAMDRRRTYTVDCTVTK	ZNF613	hAT-N52_DR	526	574	+	6.21519	8.55e-05	0.0425	aaatttttaagttttttttaatttatctaatatttccagccaggtttta
DTBYYTTTTTTTTTTTTTTTTTTTTTTTTTKWKAMDRRRTYTVDCTVTK	ZNF613	L1-122_DR	482	530	-	6.21519	8.55e-05	0.0425	TCTGATTCGCTCTTTCAGTTCTTTGTTTTCAATACTTAAACGCTCGTTG
DTBYYTTTTTTTTTTTTTTTTTTTTTTTTTKWKAMDRRRTYTVDCTVTK	ZNF613	hAT-N81_DR	506	554	-	6.21519	8.55e-05	0.0425	TCATTCATTCATTATTTTTTTATGTTCAGTGAGAGAATTCTAGCCTGTG
DTBYYTTTTTTTTTTTTTTTTTTTTTTTTTKWKAMDRRRTYTVDCTVTK	ZNF613	BEL-61_DRe-I	514	562	-	6.21519	8.55e-05	0.0425	AATGTGATTCACTTTCTTCTTCCTTTCTTTTTGAAGACCCTCAATTTTA
DTBYYTTTTTTTTTTTTTTTTTTTTTTTTTKWKAMDRRRTYTVDCTVTK	ZNF613	DNA-N26B_DR	642	690	+	6.21519	8.55e-05	0.0425	tttattttatttatagattttttatttatttattatttgcttatttatt
DTBYYTTTTTTTTTTTTTTTTTTTTTTTTTKWKAMDRRRTYTVDCTVTK	ZNF613	DNA-N37_DR	595	643	-	6.21519	8.55e-05	0.0425	TTTAATTTTTAGTTTATGCTTTTCTTTTTGCATTACCCCCTTGTAACCA
DTBYYTTTTTTTTTTTTTTTTTTTTTTTTTKWKAMDRRRTYTVDCTVTK	ZNF613	Gypsy-173_DR	701	749	+	6.21519	8.55e-05	0.0425	ttcttcttcttcttcttcttattattattattatatatacattgtacaa
DTBYYTTTTTTTTTTTTTTTTTTTTTTTTTKWKAMDRRRTYTVDCTVTK	ZNF613	CryptonA-1_DR	745	793	-	6.21519	8.55e-05	0.0425	TGTTCTCTTTCTTTGTTGTTCTTCTTCTTGGAGATGGTGGAGGATGGAG
DTBYYTTTTTTTTTTTTTTTTTTTTTTTTTKWKAMDRRRTYTVDCTVTK	ZNF613	DNA-4-3B_DR	836	884	-	6.21519	8.55e-05	0.0425	CACAGCTGTCTTATTCTTTTTTTTTCGCTCGATATTATGAGTAATGCTC
DTBYYTTTTTTTTTTTTTTTTTTTTTTTTTKWKAMDRRRTYTVDCTVTK	ZNF613	Gypsy-33-LTR_DR	887	935	+	6.21519	8.55e-05	0.0425	ctttggtactttttattactatttttttttgttagcacttgtaaatatc
DTBYYTTTTTTTTTTTTTTTTTTTTTTTTTKWKAMDRRRTYTVDCTVTK	ZNF613	piggyBac-N11_DR	967	1015	+	6.21519	8.55e-05	0.0425	aatttggttgtagttttgtgtttttcttcagtgattctgctttttaaca
DTBYYTTTTTTTTTTTTTTTTTTTTTTTTTKWKAMDRRRTYTVDCTVTK	ZNF613	Helitron-N3B_DR	1197	1245	+	6.21519	8.55e-05	0.0425	ttctttcttttgtctattcttttttgaggtgtatattatttttttattt
DTBYYTTTTTTTTTTTTTTTTTTTTTTTTTKWKAMDRRRTYTVDCTVTK	ZNF613	ERV1-7_DR-I	1315	1363	-	6.21519	8.55e-05	0.0425	AAACCTTCTAATGTTACTGTATTTTCATTTTTCAGTGGGGGATTATCTG
DTBYYTTTTTTTTTTTTTTTTTTTTTTTTTKWKAMDRRRTYTVDCTVTK	ZNF613	L1-1_DR	1400	1448	+	6.21519	8.55e-05	0.0425	ttaatttcatttttgttttctttctttaataatgtgcagagcaacttgt
DTBYYTTTTTTTTTTTTTTTTTTTTTTTTTKWKAMDRRRTYTVDCTVTK	ZNF613	Gypsy100-LTR_DR	1442	1490	+	6.21519	8.55e-05	0.0425	ttatattggttttatttgttttcttttaaaatctcaaaagtacattaag
DTBYYTTTTTTTTTTTTTTTTTTTTTTTTTKWKAMDRRRTYTVDCTVTK	ZNF613	L1-43_DR	1409	1457	-	6.21519	8.55e-05	0.0425	GGGCAATTTCAATTTTTCCTTTTTTCAAAAAAGCTAGTATCTTTCTTCG
DTBYYTTTTTTTTTTTTTTTTTTTTTTTTTKWKAMDRRRTYTVDCTVTK	ZNF613	Tx1-45_DR	1491	1539	+	6.21519	8.55e-05	0.0425	ttatatattttgttttttgcattctttttgccatgacaaccttaaacat
DTBYYTTTTTTTTTTTTTTTTTTTTTTTTTKWKAMDRRRTYTVDCTVTK	ZNF613	L2-1_DR	1465	1513	-	6.21519	8.55e-05	0.0425	AAGATTGTTTTCTGTTATTATTTCATTAATGATAAGTGCTTTAGGTGCA
DTBYYTTTTTTTTTTTTTTTTTTTTTTTTTKWKAMDRRRTYTVDCTVTK	ZNF613	hAT-N79_DR	1536	1584	+	6.21519	8.55e-05	0.0425	gtgtcctgtctgtcatatctttcgtctgtcttttcggggtttttttctc
DTBYYTTTTTTTTTTTTTTTTTTTTTTTTTKWKAMDRRRTYTVDCTVTK	ZNF613	Helitron-N2_DR	1730	1778	-	6.21519	8.55e-05	0.0425	ATCACCTGGGTGATTTTATTTTTTTTTTTGGTACAGCATAGGCCAAAAG
DTBYYTTTTTTTTTTTTTTTTTTTTTTTTTKWKAMDRRRTYTVDCTVTK	ZNF613	Tx1-24_DR	1738	1786	-	6.21519	8.55e-05	0.0425	AGATAATTATTATTATTTTTTCTTTTATATTTATACCTTCCAATTTAAG
DTBYYTTTTTTTTTTTTTTTTTTTTTTTTTKWKAMDRRRTYTVDCTVTK	ZNF613	Tx1-28_DR	2197	2245	-	6.21519	8.55e-05	0.0425	CTTAACACGGCTTTTGTTTTCTTTATTCTAGAAGAAACATTTAAGTCTT
DTBYYTTTTTTTTTTTTTTTTTTTTTTTTTKWKAMDRRRTYTVDCTVTK	ZNF613	Gypsy-174_DR-I	2275	2323	-	6.21519	8.55e-05	0.0425	TTCCTAATCCCTTTCACTTTTTCCTCTGTTGAATGCAACCCTTTCTCAT
DTBYYTTTTTTTTTTTTTTTTTTTTTTTTTKWKAMDRRRTYTVDCTVTK	ZNF613	Tx1-34_DR	2462	2510	-	6.21519	8.55e-05	0.0425	CAAATTGGCTAGTTCATTTTTTTTATTCTTAAGTATTTGCATGTGACCT
DTBYYTTTTTTTTTTTTTTTTTTTTTTTTTKWKAMDRRRTYTVDCTVTK	ZNF613	CryptonV-N4_DR	2649	2697	+	6.21519	8.55e-05	0.0425	tactgtctaattattattttttgttttttatattcagcttttattgaag
DTBYYTTTTTTTTTTTTTTTTTTTTTTTTTKWKAMDRRRTYTVDCTVTK	ZNF613	Helitron-N3B_DR	2638	2686	-	6.21519	8.55e-05	0.0425	ATCACCTGGGTGATTTTATTTTTTTTTTTGGTACAGCATAGGCCAAAAG
DTBYYTTTTTTTTTTTTTTTTTTTTTTTTTKWKAMDRRRTYTVDCTVTK	ZNF613	L1-2_DR	2796	2844	-	6.21519	8.55e-05	0.0425	GTAATTCCCCTTTTTCTTTTTCTTTTATTCCCTCTGTGCAAAACAATTT
DTBYYTTTTTTTTTTTTTTTTTTTTTTTTTKWKAMDRRRTYTVDCTVTK	ZNF613	L1-68_DR	3542	3590	+	6.21519	8.55e-05	0.0425	ataataatctatctccttttttttctttacaacgtggtactagacaggg
DTBYYTTTTTTTTTTTTTTTTTTTTTTTTTKWKAMDRRRTYTVDCTVTK	ZNF613	L2-34_DR	3495	3543	-	6.21519	8.55e-05	0.0425	TTGTTTGTTTGTTTGTTTGTTTGCTTTATTTATAGAGCACATTTAAAAA
DTBYYTTTTTTTTTTTTTTTTTTTTTTTTTKWKAMDRRRTYTVDCTVTK	ZNF613	Ginger1-2_DR	3578	3626	+	6.21519	8.55e-05	0.0425	tatgtatttacctttttatgttttattgtttttagagtacttgcaaagc
DTBYYTTTTTTTTTTTTTTTTTTTTTTTTTKWKAMDRRRTYTVDCTVTK	ZNF613	L1-136_DR	3727	3775	-	6.21519	8.55e-05	0.0425	TCTAAGTCATCCTTTATTTTTTTATTTAGTGGGAGATAATTATTGCTGA
DTBYYTTTTTTTTTTTTTTTTTTTTTTTTTKWKAMDRRRTYTVDCTVTK	ZNF613	IS3EU-1_DR	3774	3822	-	6.21519	8.55e-05	0.0425	TAATGTGGTTTGTTTTATTTTTTCTTGTACCACATTGTAATGTTAAGTA
DTBYYTTTTTTTTTTTTTTTTTTTTTTTTTKWKAMDRRRTYTVDCTVTK	ZNF613	Helitron-N3B_DR	4446	4494	+	6.21519	8.55e-05	0.0425	ttctttcttttgtctattcttttttgaggtgtatattatttttttattt
DTBYYTTTTTTTTTTTTTTTTTTTTTTTTTKWKAMDRRRTYTVDCTVTK	ZNF613	Mariner-N5_DR	4545	4593	+	6.21519	8.55e-05	0.0425	taagtctagatgttttcttttcctttttatttatttgtttatttgtttg
DTBYYTTTTTTTTTTTTTTTTTTTTTTTTTKWKAMDRRRTYTVDCTVTK	ZNF613	L1-115_DR	5372	5420	+	6.21519	8.55e-05	0.0425	aatttgttgattttttttctcccattttattcatcattctttttctttt
DTBYYTTTTTTTTTTTTTTTTTTTTTTTTTKWKAMDRRRTYTVDCTVTK	ZNF613	L1-24_DR	5493	5541	+	6.21519	8.55e-05	0.0425	ttatctattattgttttgttgttgttgtttttttttttttttgttctag
DTBYYTTTTTTTTTTTTTTTTTTTTTTTTTKWKAMDRRRTYTVDCTVTK	ZNF613	Gypsy66-I_DR	5525	5573	-	6.21519	8.55e-05	0.0425	CTCATCTGTTTGTTTTGTTTTACTTTCTTTGTCTCTTTTGTTCTAGCCA
DTBYYTTTTTTTTTTTTTTTTTTTTTTTTTKWKAMDRRRTYTVDCTVTK	ZNF613	L1-31_DR	5684	5732	+	6.21519	8.55e-05	0.0425	ctttatttatttattttttttatatttttttattttttttgtgttctgt
DTBYYTTTTTTTTTTTTTTTTTTTTTTTTTKWKAMDRRRTYTVDCTVTK	ZNF613	EnSpm-18_DR	5720	5768	+	6.21519	8.55e-05	0.0425	ttttgtgttatttgatttgtttctgcttttaaaataaggggacagtttt
DTBYYTTTTTTTTTTTTTTTTTTTTTTTTTKWKAMDRRRTYTVDCTVTK	ZNF613	Helitron-N3B_DR	5881	5929	-	6.21519	8.55e-05	0.0425	ATCACCTGGGTGATTTTATTTTTTTTTTTGGTACAGCATAGGCCAAAAG
DTBYYTTTTTTTTTTTTTTTTTTTTTTTTTKWKAMDRRRTYTVDCTVTK	ZNF613	Gypsy85-I_DR	6348	6396	+	6.21519	8.55e-05	0.0425	ttccaaagttttcattgttgatttctttttgtttgatagattgcatacc
DTBYYTTTTTTTTTTTTTTTTTTTTTTTTTKWKAMDRRRTYTVDCTVTK	ZNF613	Dada-U6_DR	7064	7112	-	6.21519	8.55e-05	0.0425	ATTTATTTTTTATTTTTATTTATTTTTTTAAACAAAATAAACATTTAGA
DTBYYTTTTTTTTTTTTTTTTTTTTTTTTTKWKAMDRRRTYTVDCTVTK	ZNF613	IS3EU-3_DR	7941	7989	-	6.21519	8.55e-05	0.0425	TCAGTTTATTTTAATATGTATTTTTTTTTTTTTCATTTTGTAAACAATC
DTBYYTTTTTTTTTTTTTTTTTTTTTTTTTKWKAMDRRRTYTVDCTVTK	ZNF613	DNA-TA-4_DR	8610	8658	-	6.21519	8.55e-05	0.0425	AACAAACCCCTTTTTTATTTATTTTTTTATTTTTTGAAAATTACAGTTA
DTBYYTTTTTTTTTTTTTTTTTTTTTTTTTKWKAMDRRRTYTVDCTVTK	ZNF613	DNA8-20_DR	9111	9159	+	6.21519	8.55e-05	0.0425	attgaagaactgaccgtttttttttttttttttacttattagaaatggg
DTBYYTTTTTTTTTTTTTTTTTTTTTTTTTKWKAMDRRRTYTVDCTVTK	ZNF613	Polinton-2N1_DR	9883	9931	-	6.21519	8.55e-05	0.0425	CAGTAAATAGTTTTTTGTTTCTTTTTTTTTTTTTTTTGTAAACAGGCCT
DTBYYTTTTTTTTTTTTTTTTTTTTTTTTTKWKAMDRRRTYTVDCTVTK	ZNF613	Zisupton-7_DR	12203	12251	-	6.21519	8.55e-05	0.0425	ATGTATATGTATGTATCTTTTTTTTTATTACATTTTTGTGTTAAATGGT
DTBYYTTTTTTTTTTTTTTTTTTTTTTTTTKWKAMDRRRTYTVDCTVTK	ZNF613	Zisupton-6_DR	13414	13462	-	6.21519	8.55e-05	0.0425	ATAGATGTTTTTTTTTTATTATTCATGTATTTTTCTTTGGCTTAGTCCC
DTBYYTTTTTTTTTTTTTTTTTTTTTTTTTKWKAMDRRRTYTVDCTVTK	ZNF613	DNA2-16_DR	13473	13521	+	6.21519	8.55e-05	0.0425	ctgctcttaatattttctttatgatttactgaaatattgtctacgtttc
DTBYYTTTTTTTTTTTTTTTTTTTTTTTTTKWKAMDRRRTYTVDCTVTK	ZNF613	Polinton-4_DR	15169	15217	-	6.21519	8.55e-05	0.0425	ATGTATGCTTTTTTCTATTTTCTGTTATTCGATTTTTTTTTTTTTTTAT
DTBYYTTTTTTTTTTTTTTTTTTTTTTTTTKWKAMDRRRTYTVDCTVTK	ZNF613	CryptonV-N5_DR	18564	18612	-	6.21519	8.55e-05	0.0425	TTTAAAATCATTGTATTTTTTTTCCTTTGAGCAGGCAATTTTCAATTTA
DTBYYTTTTTTTTTTTTTTTTTTTTTTTTTKWKAMDRRRTYTVDCTVTK	ZNF613	Helitron-4_DR	20378	20426	-	6.21519	8.55e-05	0.0425	CATTTGCTCATGTTTTTTACTCTTTCTTTATGCAAAGTCTTTCTATCTT
RGGRGVRRGVRRGRGRGRRGGRRRRRRRRRGGRRGRRGGRG	ZNF202	Harbinger-N12_DR	30	70	-	6.20339	8.55e-05	0.0379	AGGAGGTGGCAAGGGGAGACAATCGAACTTGGGTACGGTCC
RGGRGVRRGVRRGRGRGRRGGRRRRRRRRRGGRRGRRGGRG	ZNF202	Gypsy-236B_DR-LTR	57	97	-	6.20339	8.55e-05	0.0379	GGTGGCTGGTGAAGGAGAGCGATGATTGGAGCTGAGGGAAC
RGGRGVRRGVRRGRGRGRRGGRRRRRRRRRGGRRGRRGGRG	ZNF202	CypS-I	66	106	-	6.20339	8.55e-05	0.0379	GAGGGGAAGGATCGGCATAGGACCCGAGGCGGGAATCGAAC
RGGRGVRRGVRRGRGRGRRGGRRRRRRRRRGGRRGRRGGRG	ZNF202	Gypsy-28-LTR_DR	90	130	-	6.20339	8.55e-05	0.0379	ACAGGCACGCGAGTCCCACACAAGCACAGAGAGAGAAGCAC
RGGRGVRRGVRRGRGRGRRGGRRRRRRRRRGGRRGRRGGRG	ZNF202	SINE2-3_DR	109	149	-	6.20339	8.55e-05	0.0379	GGAAACCGGAGCACCCGGAGGAAACCCACGCGAACGCAGGG
RGGRGVRRGVRRGRGRGRRGGRRRRRRRRRGGRRGRRGGRG	ZNF202	SINE2-1B_DR	112	152	-	6.20339	8.55e-05	0.0379	TAGATAGGACAGTATTGAGACAGGAAGCGAAGTGGGAGAGA
RGGRGVRRGVRRGRGRGRRGGRRRRRRRRRGGRRGRRGGRG	ZNF202	HE2_DR	113	153	-	6.20339	8.55e-05	0.0379	GGAAACCGGAGCACCCGGAGGAAACCCACGCGAACGCAGGG
RGGRGVRRGVRRGRGRGRRGGRRRRRRRRRGGRRGRRGGRG	ZNF202	GYPSYDR1	119	159	-	6.20339	8.55e-05	0.0379	ACGGGATGTTGACAGCCGAGTAAGAGGAAGCGTGGGAGAGA
RGGRGVRRGVRRGRGRGRRGGRRRRRRRRRGGRRGRRGGRG	ZNF202	Copia2-I_DR	349	389	-	6.20339	8.55e-05	0.0379	GAGCCGGAAGATGATGGTGGTTTTGATTTGAGGAGGGAGGG
RGGRGVRRGVRRGRGRGRRGGRRRRRRRRRGGRRGRRGGRG	ZNF202	Gypsy-238_DR-LTR	402	442	-	6.20339	8.55e-05	0.0379	CTCAAAAGGGACCACCCACGGCCGGGAGCGAGAGAGAGGGA
RGGRGVRRGVRRGRGRGRRGGRRRRRRRRRGGRRGRRGGRG	ZNF202	Gypsy-188_DR-I	546	586	+	6.20339	8.55e-05	0.0379	ggccttagaccaggtagcagaaaacgtagagcaagaaagac
RGGRGVRRGVRRGRGRGRRGGRRRRRRRRRGGRRGRRGGRG	ZNF202	L2-59_DR	538	578	-	6.20339	8.55e-05	0.0379	GGAGCTGAGCAGAGGACCTAAGGGATCTTTGGGGAGAATAC
RGGRGVRRGVRRGRGRGRRGGRRRRRRRRRGGRRGRRGGRG	ZNF202	HERO-2_DR	850	890	+	6.20339	8.55e-05	0.0379	agtggcatcggagacgagggcgagagagagccaggaagcga
RGGRGVRRGVRRGRGRGRRGGRRRRRRRRRGGRRGRRGGRG	ZNF202	hAT-N39_DR	912	952	+	6.20339	8.55e-05	0.0379	agacagaaaaggagagagagagggagagagagagggagaga
RGGRGVRRGVRRGRGRGRRGGRRRRRRRRRGGRRGRRGGRG	ZNF202	hAT-N45_DR	893	933	-	6.20339	8.55e-05	0.0379	TGGCGTAGCGGACGGGCCCGCAGGGCACGCACCGCGGGGGG
RGGRGVRRGVRRGRGRGRRGGRRRRRRRRRGGRRGRRGGRG	ZNF202	Copia-13F_DR-I	969	1009	-	6.20339	8.55e-05	0.0379	AGCCGGGCTGGGGCCGGCAGGGCAAGACGTCTGGGTGGCGC
RGGRGVRRGVRRGRGRGRRGGRRRRRRRRRGGRRGRRGGRG	ZNF202	hAT-N22_DR	1021	1061	-	6.20339	8.55e-05	0.0379	GGAAGGAATGAAGGAAAAAAAACATGAATGAAGGAAGGAAG
RGGRGVRRGVRRGRGRGRRGGRRRRRRRRRGGRRGRRGGRG	ZNF202	Copia-13_DR-I	1098	1138	-	6.20339	8.55e-05	0.0379	TGGGTGGCGCCGGCAGGGCAAGGAGCCGGGCTGGGGCCGGC
RGGRGVRRGVRRGRGRGRRGGRRRRRRRRRGGRRGRRGGRG	ZNF202	Copia-13B_DR-I	1115	1155	-	6.20339	8.55e-05	0.0379	AGCCGGGCTGGGGCCGGCAGGGCAAGACGTCTGGGTGGCGC
RGGRGVRRGVRRGRGRGRRGGRRRRRRRRRGGRRGRRGGRG	ZNF202	Copia-13B_DR-I	1138	1178	-	6.20339	8.55e-05	0.0379	TGGGTGGCGCCGGCAGGGCAAGGAGCCGGGCTGGGGCCGGC
RGGRGVRRGVRRGRGRGRRGGRRRRRRRRRGGRRGRRGGRG	ZNF202	Copia-13B_DR-I	1192	1232	-	6.20339	8.55e-05	0.0379	TGGGTGGCGCCGGCAGGGCAAGGAGCCGGGCTGGGGCCGGC
RGGRGVRRGVRRGRGRGRRGGRRRRRRRRRGGRRGRRGGRG	ZNF202	hAT-N45C_DR	1194	1234	-	6.20339	8.55e-05	0.0379	TGGCGTAGCGGACGGGCCCGCAGGGCACGCACCGCGGGGGG
RGGRGVRRGVRRGRGRGRRGGRRRRRRRRRGGRRGRRGGRG	ZNF202	Copia-13G_DR-I	1213	1253	-	6.20339	8.55e-05	0.0379	TGGGTGGCGCCGGCAGGGCAAGGAGCCGGGCTGGGGCCGGC
RGGRGVRRGVRRGRGRGRRGGRRRRRRRRRGGRRGRRGGRG	ZNF202	Gypsy76-I_DR	1245	1285	-	6.20339	8.55e-05	0.0379	CACAGAGACATGCAGAGGAACAGTAAGATGGGTAACAGCTC
RGGRGVRRGVRRGRGRGRRGGRRRRRRRRRGGRRGRRGGRG	ZNF202	Copia-13B_DR-I	1246	1286	-	6.20339	8.55e-05	0.0379	TGGGTGGCGCCGGCAGGGCAAGGAGCCGGGCTGGGGCCGGC
RGGRGVRRGVRRGRGRGRRGGRRRRRRRRRGGRRGRRGGRG	ZNF202	Dada-tA_DR	1356	1396	+	6.20339	8.55e-05	0.0379	tgcagaggcagagcgccttgtaagcagggagtctggaaggg
RGGRGVRRGVRRGRGRGRRGGRRRRRRRRRGGRRGRRGGRG	ZNF202	Copia-13B_DR-I	1325	1365	-	6.20339	8.55e-05	0.0379	TGGGTGGCGCCGGCAGGGCAAGGAGCCGGGCTGGGGCCGGC
RGGRGVRRGVRRGRGRGRRGGRRRRRRRRRGGRRGRRGGRG	ZNF202	hAT-24_DR	1408	1448	+	6.20339	8.55e-05	0.0379	tggacaaatgcatgcaagagtggaccataccaaaggagaag
RGGRGVRRGVRRGRGRGRRGGRRRRRRRRRGGRRGRRGGRG	ZNF202	ERV1-10_DR-I	1400	1440	-	6.20339	8.55e-05	0.0379	AAACTCGCGGACGAGAAAAGGTGCACAGGATGATGGCAGGC
RGGRGVRRGVRRGRGRGRRGGRRRRRRRRRGGRRGRRGGRG	ZNF202	Copia-13B_DR-I	1421	1461	-	6.20339	8.55e-05	0.0379	TGGGTGGCGCCGGCAGGGCAAGGAGCCGGGCTGGGGCCGGC
RGGRGVRRGVRRGRGRGRRGGRRRRRRRRRGGRRGRRGGRG	ZNF202	Copia-13_DR-I	1422	1462	-	6.20339	8.55e-05	0.0379	TGGGTGGCGCCGGCAGGGCAAGGAGCCGGGCTGGGGCCGGC
RGGRGVRRGVRRGRGRGRRGGRRRRRRRRRGGRRGRRGGRG	ZNF202	Copia-13B_DR-I	1474	1514	-	6.20339	8.55e-05	0.0379	TGGGTGGCGCCGGCAGGGCAAGGAGCCGGGCTGGGGCCGGC
RGGRGVRRGVRRGRGRGRRGGRRRRRRRRRGGRRGRRGGRG	ZNF202	Copia-13G_DR-I	1483	1523	-	6.20339	8.55e-05	0.0379	TGGGTGGCGCCGGCAGGGCAAGGAGCCGGGCTGGGGCCGGC
RGGRGVRRGVRRGRGRGRRGGRRRRRRRRRGGRRGRRGGRG	ZNF202	Gypsy97-I_DR	1523	1563	-	6.20339	8.55e-05	0.0379	TGCACAGTCATAGGGACGATGAGGAGGCAGAGAAGCAGCTC
RGGRGVRRGVRRGRGRGRRGGRRRRRRRRRGGRRGRRGGRG	ZNF202	DIRS-2_DR	1719	1759	+	6.20339	8.55e-05	0.0379	gggagagaccacctcaccacgtatgctggtggggggctctg
RGGRGVRRGVRRGRGRGRRGGRRRRRRRRRGGRRGRRGGRG	ZNF202	Gypsy-111_DR-I	1694	1734	-	6.20339	8.55e-05	0.0379	AACAGCTGGGGGCGGAGCTTAAGCCAAATGGCATGCGTGTG
RGGRGVRRGVRRGRGRGRRGGRRRRRRRRRGGRRGRRGGRG	ZNF202	Copia-13B_DR-I	1700	1740	-	6.20339	8.55e-05	0.0379	TGGGTGGCGCCGGCAGGGCAAGGAGCCGGGCTGGGGCCGGC
RGGRGVRRGVRRGRGRGRRGGRRRRRRRRRGGRRGRRGGRG	ZNF202	Rex1-23_DRe	1823	1863	+	6.20339	8.55e-05	0.0379	caagcaagaacaggttgagcagcctggtgaaggtggcaggc
RGGRGVRRGVRRGRGRGRRGGRRRRRRRRRGGRRGRRGGRG	ZNF202	DIRS-2B_DR	1838	1878	+	6.20339	8.55e-05	0.0379	gggagagaccacctcaccacgtatgctggtggggggctctg
RGGRGVRRGVRRGRGRGRRGGRRRRRRRRRGGRRGRRGGRG	ZNF202	DNA8-23_DR	1923	1963	+	6.20339	8.55e-05	0.0379	ggaaaccggagcacccggaggaaacccacgcgaacgcaggg
RGGRGVRRGVRRGRGRGRRGGRRRRRRRRRGGRRGRRGGRG	ZNF202	Tx1-48_DR	2061	2101	+	6.20339	8.55e-05	0.0379	cagagcacaaagtagtggacatatggagagtaaggaatgaa
RGGRGVRRGVRRGRGRGRRGGRRRRRRRRRGGRRGRRGGRG	ZNF202	Harbinger-1_DR	2106	2146	-	6.20339	8.55e-05	0.0379	GGAACAACAGGAAGAGGAGGTGGAGGAGGAGGGTCCATCTA
RGGRGVRRGVRRGRGRGRRGGRRRRRRRRRGGRRGRRGGRG	ZNF202	L1-53_DR	2127	2167	-	6.20339	8.55e-05	0.0379	AAGGGAGAAAAAGGAAAGAAGAAGAAAAAAAAAAAAAAAGA
RGGRGVRRGVRRGRGRGRRGGRRRRRRRRRGGRRGRRGGRG	ZNF202	Gypsy-115-I_DR	2314	2354	-	6.20339	8.55e-05	0.0379	AGAGGTGCGGCGAGCTGGCTGAAGTTGCGAATGAAACGCCG
RGGRGVRRGVRRGRGRGRRGGRRRRRRRRRGGRRGRRGGRG	ZNF202	BHIKHARI-5-I_DR	2508	2548	+	6.20339	8.55e-05	0.0379	tgcagtaggagttggggaaagtctagccagatagcacgctc
RGGRGVRRGVRRGRGRGRRGGRRRRRRRRRGGRRGRRGGRG	ZNF202	Nimb-10_DR	2552	2592	+	6.20339	8.55e-05	0.0379	aaaagtgggtaaagggaggcactcgagtggaaaaaggaaag
RGGRGVRRGVRRGRGRGRRGGRRRRRRRRRGGRRGRRGGRG	ZNF202	Gypsy-166-I_DR	2738	2778	-	6.20339	8.55e-05	0.0379	GGCCGGTACGAGAGGGAAAAGGTAAATCGACCAAAGAAGAG
RGGRGVRRGVRRGRGRGRRGGRRRRRRRRRGGRRGRRGGRG	ZNF202	HARBINGER1_DR	3057	3097	+	6.20339	8.55e-05	0.0379	agggtatggccgctgtggaggagttgcaggaggaggtgtag
RGGRGVRRGVRRGRGRGRRGGRRRRRRRRRGGRRGRRGGRG	ZNF202	CryptonV-2_DR	3705	3745	-	6.20339	8.55e-05	0.0379	AGGAGCGGTCACTGCACTAGCAGCAGTGTGTAATAAGGGTG
RGGRGVRRGVRRGRGRGRRGGRRRRRRRRRGGRRGRRGGRG	ZNF202	Gypsy-28-I_DR	3711	3751	-	6.20339	8.55e-05	0.0379	GTGCGGCGGCACCTCTGGACAAAGGCGTGAACAGAGGGAAC
RGGRGVRRGVRRGRGRGRRGGRRRRRRRRRGGRRGRRGGRG	ZNF202	DIRS-1D-I_DR	3823	3863	-	6.20339	8.55e-05	0.0379	GCTAGGAGGGAACAGTGGAAGCATTCAACACTGGCAGGAGG
RGGRGVRRGVRRGRGRGRRGGRRRRRRRRRGGRRGRRGGRG	ZNF202	Gypsy128-I_DR	3910	3950	+	6.20339	8.55e-05	0.0379	atggttgctgggaggagttggggagccgaggatggagaacc
RGGRGVRRGVRRGRGRGRRGGRRRRRRRRRGGRRGRRGGRG	ZNF202	Gypsy161-I_DR	4083	4123	+	6.20339	8.55e-05	0.0379	aacgccgacgggctctcaaggctatggtcaggatgggcagg
RGGRGVRRGVRRGRGRGRRGGRRRRRRRRRGGRRGRRGGRG	ZNF202	Gypsy-168B_DR-I	4117	4157	-	6.20339	8.55e-05	0.0379	AGAGGGCAAACGACACCGGGGTCTTCCACGGGGACGAGGGG
RGGRGVRRGVRRGRGRGRRGGRRRRRRRRRGGRRGRRGGRG	ZNF202	Ginger1-2_DR	4368	4408	-	6.20339	8.55e-05	0.0379	ATGGAGGAGAACATTGAGATGGAGGAGGAGGAGAAGGCCAG
RGGRGVRRGVRRGRGRGRRGGRRRRRRRRRGGRRGRRGGRG	ZNF202	DNA8-23_DR	4777	4817	-	6.20339	8.55e-05	0.0379	GGAAACCGGAGCACCCGGAGGAAACCCACGCGAACGCAGGG
RGGRGVRRGVRRGRGRGRRGGRRRRRRRRRGGRRGRRGGRG	ZNF202	DIRS-N2_DR	5054	5094	-	6.20339	8.55e-05	0.0379	AAGCAGACGAGAGAGTGCCCAGACAGGCAGAGGAGAGAGCG
RGGRGVRRGVRRGRGRGRRGGRRRRRRRRRGGRRGRRGGRG	ZNF202	Gypsy-162_DR-I	5369	5409	+	6.20339	8.55e-05	0.0379	atcggctgaaacctgaaggagtactggggagggagaaaacc
RGGRGVRRGVRRGRGRGRRGGRRRRRRRRRGGRRGRRGGRG	ZNF202	ERV1-3-I_DR	6094	6134	+	6.20339	8.55e-05	0.0379	tgagtgaagcaaggtcacagctggggagaaacaacaacaag
RGGRGVRRGVRRGRGRGRRGGRRRRRRRRRGGRRGRRGGRG	ZNF202	CryptonV-N5_DR	6654	6694	-	6.20339	8.55e-05	0.0379	CACACATACACACGAACAGAGGGGTGGGGGAGGGGAGCTGC
RGGRGVRRGVRRGRGRGRRGGRRRRRRRRRGGRRGRRGGRG	ZNF202	EnSpm-N13_DR	14857	14897	-	6.20339	8.55e-05	0.0379	AAGGGTTGACTGACGTGGTCAGGCACGCGTAGGGCGGGAAA
RGGRGVRRGVRRGRGRGRRGGRRRRRRRRRGGRRGRRGGRG	ZNF202	Helitron-2_DR	18223	18263	+	6.20339	8.55e-05	0.0379	tagctgagcaagaagacgtcggtccagaggaagacgaacag
KDKKGTRTGTGTRGTGDTKGTKKKKKTGKTKKTKGTKKTKKTGKKKGTGW	ZNF487P	hAT-N170_DR	80	129	+	-13.8778	8.56e-05	0.0474	tacttactatatggttagggttagaatgtgggttaggtttagggttagtt
KDKKGTRTGTGTRGTGDTKGTKKKKKTGKTKKTKGTKKTKKTGKKKGTGW	ZNF487P	HE1_DR1	204	253	+	-13.8778	8.56e-05	0.0474	tagtgtatgagtgtgtgtgtgtgaatgagtgtgtatgggtgtttcccagt
KDKKGTRTGTGTRGTGDTKGTKKKKKTGKTKKTKGTKKTKKTGKKKGTGW	ZNF487P	DNA6-4_DR	346	395	-	-13.8778	8.56e-05	0.0474	TTTGCAATGTCGGTTTAAGGATTTGATTTATAGTTTGAGCATTTGATTCA
KDKKGTRTGTGTRGTGDTKGTKKKKKTGKTKKTKGTKKTKKTGKKKGTGW	ZNF487P	IS3EU-4N_DR	414	463	-	-13.8778	8.56e-05	0.0474	AGATGTTATAGGTGTGTTTGCATGCAGTGAGTTTGTGTATGTGCGCGTGT
KDKKGTRTGTGTRGTGDTKGTKKKKKTGKTKKTKGTKKTKKTGKKKGTGW	ZNF487P	Harbinger-N12_DR	417	466	-	-13.8778	8.56e-05	0.0474	AACTATCGTTTTCATAACGTTCGTTCGTTCGTGTGTGTGTGTGTGTGTGT
KDKKGTRTGTGTRGTGDTKGTKKKKKTGKTKKTKGTKKTKKTGKKKGTGW	ZNF487P	BEL14-I_DR	534	583	-	-13.8778	8.56e-05	0.0474	AGAGGCTCCGTTAATGGGGGTGGTGGTATGTATTCTGTTTGTGCAGGTAT
KDKKGTRTGTGTRGTGDTKGTKKKKKTGKTKKTKGTKKTKKTGKKKGTGW	ZNF487P	CR1-54_DR	619	668	+	-13.8778	8.56e-05	0.0474	gttgttgtgttgttgtttatttgagtattgttttcagtttgaatttgtat
KDKKGTRTGTGTRGTGDTKGTKKKKKTGKTKKTKGTKKTKKTGKKKGTGW	ZNF487P	Gypsy-32-LTR_DR	777	826	+	-13.8778	8.56e-05	0.0474	tatatcgtattttgtttttttgttttattgagttgttactttgttttttt
KDKKGTRTGTGTRGTGDTKGTKKKKKTGKTKKTKGTKKTKKTGKKKGTGW	ZNF487P	LTR-19_DR-LTR	1015	1064	+	-13.8778	8.56e-05	0.0474	tgtgtgtgtgtgtgtgtgtgtgtgtgtgtgtattccttggtgttgtggac
KDKKGTRTGTGTRGTGDTKGTKKKKKTGKTKKTKGTKKTKKTGKKKGTGW	ZNF487P	Gypsy-248_DR-I	1005	1054	-	-13.8778	8.56e-05	0.0474	TGGGACACAGGGAGTTGTAGGAATCTTGAGTTTGTCCGTGAGTTCTTGAT
KDKKGTRTGTGTRGTGDTKGTKKKKKTGKTKKTKGTKKTKKTGKKKGTGW	ZNF487P	Polinton-2N1_DR	1092	1141	+	-13.8778	8.56e-05	0.0474	ctgtgagtgtaagcaattgggattctggttgggggtgtaatgggtaagca
KDKKGTRTGTGTRGTGDTKGTKKKKKTGKTKKTKGTKKTKKTGKKKGTGW	ZNF487P	Gypsy98-LTR_Dr	1343	1392	-	-13.8778	8.56e-05	0.0474	ACACATGGGGGGGGGGGGGGGGGGGGGGGGGGGGGAAATCACCAGTGCTC
KDKKGTRTGTGTRGTGDTKGTKKKKKTGKTKKTKGTKKTKKTGKKKGTGW	ZNF487P	Gypsy139-I_DR	1774	1823	-	-13.8778	8.56e-05	0.0474	GATCAGGGGACTGGGGGGGGGGGACGTTGGGGAGCAGTTTTCTGGCACGT
KDKKGTRTGTGTRGTGDTKGTKKKKKTGKTKKTKGTKKTKKTGKKKGTGW	ZNF487P	DNA7-N1_DR	2876	2925	+	-13.8778	8.56e-05	0.0474	cttatttatttatttgtttgtttgtttgtttgtttgtttgtttgtatatg
KDKKGTRTGTGTRGTGDTKGTKKKKKTGKTKKTKGTKKTKKTGKKKGTGW	ZNF487P	Gypsy37-I_DR	5170	5219	+	-13.8778	8.56e-05	0.0474	gtatgttatagttattatttgatttaatttgatgtgggattattttttag
KDKKGTRTGTGTRGTGDTKGTKKKKKTGKTKKTKGTKKTKKTGKKKGTGW	ZNF487P	Tx1-55_DR	5312	5361	+	-13.8778	8.56e-05	0.0474	aataataaggtagttgggtttcatttttttctttaattttggttttttaa
KDKKGTRTGTGTRGTGDTKGTKKKKKTGKTKKTKGTKKTKKTGKKKGTGW	ZNF487P	Zisupton-6_DR	8530	8579	-	-13.8778	8.56e-05	0.0474	TATATATAGGTGTGTGTGTGTGTGTGTGTGTGTGTGTGTGTGTGTGTATG
KDKKGTRTGTGTRGTGDTKGTKKKKKTGKTKKTKGTKKTKKTGKKKGTGW	ZNF487P	Polinton-2N1_DR	9952	10001	-	-13.8778	8.56e-05	0.0474	CTGTGAGTGTAAGCAATTGGGATTCTGGTTGGGGGTGTAATGGGTAAGCA
KDKKGTRTGTGTRGTGDTKGTKKKKKTGKTKKTKGTKKTKKTGKKKGTGW	ZNF487P	Polinton-4_DR	16835	16884	+	-13.8778	8.56e-05	0.0474	tgtgtgtatgtgtgtgtgtgtgtgtgtgtgtgtgtgtgttgtgtttacac
GTRYRTGTGYGYRTGTGYGTGTGYGYGYRYRCRYRYRYGYRYRYRCRYA	ZNF557	BEL-40_DRe-LTR	233	281	+	-19.2561	8.56e-05	0.0477	gctcacgcgcattcacacagagagccacacacattcattcatgctttag
GTRYRTGTGYGYRTGTGYGTGTGYGYGYRYRCRYRYRYGYRYRYRCRYA	ZNF557	LOOPERN2_DR	802	850	-	-19.2561	8.56e-05	0.0477	ACCCTGCTCCGGACGACAACGCGCGCGCGCACACACACACACACAAACA
GTRYRTGTGYGYRTGTGYGTGTGYGYGYRYRCRYRYRYGYRYRYRCRYA	ZNF557	L1-100_DR	2730	2778	+	-19.2561	8.56e-05	0.0477	ttttgttagtgtatggctatgtggatggatgtctatatgtacagtttta
GTRYRTGTGYGYRTGTGYGTGTGYGYGYRYRCRYRYRYGYRYRYRCRYA	ZNF557	Helitron-2_DR	6286	6334	+	-19.2561	8.56e-05	0.0477	atatatatatatatatatatatatatatatatatatataatgcacactt
GTRYRTGTGYGYRTGTGYGTGTGYGYGYRYRCRYRYRYGYRYRYRCRYA	ZNF557	Polinton-1N1_DR	6838	6886	-	-19.2561	8.56e-05	0.0477	AAAATTATGTGAATGTGTACACAGACAATGGACTGAATGTATATTTTCT
GTRYRTGTGYGYRTGTGYGTGTGYGYGYRYRCRYRYRYGYRYRYRCRYA	ZNF557	Polinton-1N1_DR	8540	8588	+	-19.2561	8.56e-05	0.0477	aaaattatgtgaatgtgtacacagacaatggactgaatgtatattttct
GTRYRTGTGYGYRTGTGYGTGTGYGYGYRYRCRYRYRYGYRYRYRCRYA	ZNF557	CryptonV-N5_DR	14992	15040	-	-19.2561	8.56e-05	0.0477	ATATATATATATATATATATATATATATATGCAAATTTATATCGAAATA
RGGRGGVGGGRGMGGGRGVRGGRGVGGGV	ZNF282	NonLTR-1B_DR	25	53	-	8.54545	8.56e-05	0.0445	TATGGGAGGGAGAGGAAAAAAGTGTGACC
RGGRGGVGGGRGMGGGRGVRGGRGVGGGV	ZNF282	Gypsy-224_DR-LTR	78	106	-	8.54545	8.56e-05	0.0445	CAGGGGCAGGACCAAACAAAGGAGCAAGC
RGGRGGVGGGRGMGGGRGVRGGRGVGGGV	ZNF282	Polinton-4N1_DR	79	107	-	8.54545	8.56e-05	0.0445	GATTTGGGACACGCGAGGGTGGGAGGGAA
RGGRGGVGGGRGMGGGRGVRGGRGVGGGV	ZNF282	Polinton-4_DR	79	107	-	8.54545	8.56e-05	0.0445	GATTTGGGACACGCGAGGGTGGGAGGGAA
RGGRGGVGGGRGMGGGRGVRGGRGVGGGV	ZNF282	LTR1_DR	127	155	-	8.54545	8.56e-05	0.0445	GCGCGCGGCCGCATCAAGCGGGAGCGCGC
RGGRGGVGGGRGMGGGRGVRGGRGVGGGV	ZNF282	Gypsy51-LTR_DR	174	202	-	8.54545	8.56e-05	0.0445	ACGCGACTGAGCGCGGGCACACAGAGGGA
RGGRGGVGGGRGMGGGRGVRGGRGVGGGV	ZNF282	Gypsy159-I_DR	217	245	-	8.54545	8.56e-05	0.0445	GCATACTGAGGGGCGACGGAGGAGGAGGA
RGGRGGVGGGRGMGGGRGVRGGRGVGGGV	ZNF282	Gypsy159-I_DR	225	253	-	8.54545	8.56e-05	0.0445	ATCGAGGGGCATACTGAGGGGCGACGGAG
RGGRGGVGGGRGMGGGRGVRGGRGVGGGV	ZNF282	L2-41_DRe	398	426	-	8.54545	8.56e-05	0.0445	GGTGGGGCAGGAATGCGATGTCCGGGTGG
RGGRGGVGGGRGMGGGRGVRGGRGVGGGV	ZNF282	Gypsy64-LTR_DR	412	440	-	8.54545	8.56e-05	0.0445	GGGAGGGAATATTGAAGCCGGGGATCGGA
RGGRGGVGGGRGMGGGRGVRGGRGVGGGV	ZNF282	Copia-13_DR-I	425	453	-	8.54545	8.56e-05	0.0445	CTGGGGCTGATGCAGCAGTTTGGGCAGCC
RGGRGGVGGGRGMGGGRGVRGGRGVGGGV	ZNF282	Gypsy-19-I_DR	507	535	-	8.54545	8.56e-05	0.0445	CAGGTCTAGGGGAGTCAGATGCTGGAAGC
RGGRGGVGGGRGMGGGRGVRGGRGVGGGV	ZNF282	Gypsy77-LTR_DR	539	567	-	8.54545	8.56e-05	0.0445	TGGCTGAGGTAACGGAAACCAGAGAGAAA
RGGRGGVGGGRGMGGGRGVRGGRGVGGGV	ZNF282	DNA-5-8_DR	547	575	-	8.54545	8.56e-05	0.0445	AAGCACGAAAGGAGTCCGACGGAGCGAGA
RGGRGGVGGGRGMGGGRGVRGGRGVGGGV	ZNF282	L1-61_DR	591	619	-	8.54545	8.56e-05	0.0445	GGATGGAGGAGCGGAGAAACGACACGAGA
RGGRGGVGGGRGMGGGRGVRGGRGVGGGV	ZNF282	DIRS-17_DR	665	693	-	8.54545	8.56e-05	0.0445	GCTGTGGAGGAGTGGGGGGTCCGTGGGCC
RGGRGGVGGGRGMGGGRGVRGGRGVGGGV	ZNF282	hAT-N157_DR	681	709	-	8.54545	8.56e-05	0.0445	TCTGAAGAGCGGTGGAGGCGTGTGCGTGC
RGGRGGVGGGRGMGGGRGVRGGRGVGGGV	ZNF282	DNA-1-5_DR	702	730	-	8.54545	8.56e-05	0.0445	AAGCGGCGAGAGCGTCAAAGTAGCCGGAA
RGGRGGVGGGRGMGGGRGVRGGRGVGGGV	ZNF282	Gypsy-166-I_DR	715	743	-	8.54545	8.56e-05	0.0445	CGCTCGCCGATGTTGGCGGCGGCGGAGGC
RGGRGGVGGGRGMGGGRGVRGGRGVGGGV	ZNF282	BEL-16_DR-I	759	787	-	8.54545	8.56e-05	0.0445	GACTTGGGGGGGCACGCAGTGGTGTGGAA
RGGRGGVGGGRGMGGGRGVRGGRGVGGGV	ZNF282	Gypsy76-I_DR	792	820	-	8.54545	8.56e-05	0.0445	GGGGTATTGGGGAGGTTGGGAGAACGTGA
RGGRGGVGGGRGMGGGRGVRGGRGVGGGV	ZNF282	CATCH2I_DR	843	871	-	8.54545	8.56e-05	0.0445	AGTATGAAGGAGGAGGAGGTGCATAGGGT
RGGRGGVGGGRGMGGGRGVRGGRGVGGGV	ZNF282	DIRS-1_DR	871	899	-	8.54545	8.56e-05	0.0445	CGTGCGGAGCTCATGCAGCAAGCCCGGGG
RGGRGGVGGGRGMGGGRGVRGGRGVGGGV	ZNF282	DIRS1c_DR	945	973	-	8.54545	8.56e-05	0.0445	AGTCGGTCCGGCTGCGGGGCTGGGGGATA
RGGRGGVGGGRGMGGGRGVRGGRGVGGGV	ZNF282	Gypsy-197_DR-I	969	997	-	8.54545	8.56e-05	0.0445	TGTGTGGGGGTGTCGAAACAAGGGAGAGT
RGGRGGVGGGRGMGGGRGVRGGRGVGGGV	ZNF282	Copia-13E_DR-I	970	998	-	8.54545	8.56e-05	0.0445	GGCTGGGGCCGGCAGGGCAAGACGTCTGG
RGGRGGVGGGRGMGGGRGVRGGRGVGGGV	ZNF282	Copia-13F_DR-I	976	1004	-	8.54545	8.56e-05	0.0445	GGCTGGGGCCGGCAGGGCAAGACGTCTGG
RGGRGGVGGGRGMGGGRGVRGGRGVGGGV	ZNF282	Copia-13E_DR-I	1048	1076	-	8.54545	8.56e-05	0.0445	GGAGCCGGGCTGGGGCCGGCAGGGCTAGA
RGGRGGVGGGRGMGGGRGVRGGRGVGGGV	ZNF282	DIRS1_DR	1082	1110	-	8.54545	8.56e-05	0.0445	AGGCACTCGCAGCACGGGCAGAGAAAGGT
RGGRGGVGGGRGMGGGRGVRGGRGVGGGV	ZNF282	Copia-13_DR-I	1082	1110	-	8.54545	8.56e-05	0.0445	GGCTGGGGCCGGCAGGGCAAGACGTCTGG
RGGRGGVGGGRGMGGGRGVRGGRGVGGGV	ZNF282	Copia-13C_DR-I	1106	1134	-	8.54545	8.56e-05	0.0445	GGCTGGGGCCGGCAGGGCAAGACGTCTGG
RGGRGGVGGGRGMGGGRGVRGGRGVGGGV	ZNF282	hAT-N35D_DR	1118	1146	-	8.54545	8.56e-05	0.0445	CTGAAGAGCGGTGGGGGCAGGGGCGGACT
RGGRGGVGGGRGMGGGRGVRGGRGVGGGV	ZNF282	Copia-13B_DR-I	1122	1150	-	8.54545	8.56e-05	0.0445	GGCTGGGGCCGGCAGGGCAAGACGTCTGG
RGGRGGVGGGRGMGGGRGVRGGRGVGGGV	ZNF282	Copia-13G_DR-I	1204	1232	-	8.54545	8.56e-05	0.0445	GGAGCCGGGCTGGGGCCGGCAGGGCTAGA
RGGRGGVGGGRGMGGGRGVRGGRGVGGGV	ZNF282	Copia-13_DR-I	1250	1278	-	8.54545	8.56e-05	0.0445	GGAGCCGGGCTGGGGCCGGCAGGGCTAGA
RGGRGGVGGGRGMGGGRGVRGGRGVGGGV	ZNF282	Copia-13F_DR-I	1266	1294	-	8.54545	8.56e-05	0.0445	GGAGCCGGGCTGGGGCCGGCAGGGCTAGA
RGGRGGVGGGRGMGGGRGVRGGRGVGGGV	ZNF282	Copia-13C_DR-I	1295	1323	-	8.54545	8.56e-05	0.0445	GGAGCCGGGCTGGGGCCGGCAGGGCTAGA
RGGRGGVGGGRGMGGGRGVRGGRGVGGGV	ZNF282	DIRS-8B_DR	1296	1324	-	8.54545	8.56e-05	0.0445	GGCATAGGGAGGGGAGTGGCGGTGAAAAG
RGGRGGVGGGRGMGGGRGVRGGRGVGGGV	ZNF282	GYPSY3I_DR	1327	1355	-	8.54545	8.56e-05	0.0445	ATGCTGAAGGAGCCAGGGGTGACCAAGGA
RGGRGGVGGGRGMGGGRGVRGGRGVGGGV	ZNF282	Copia-13_DR-I	1358	1386	-	8.54545	8.56e-05	0.0445	GGAGCCGGGCTGGGGCCGGCAGGGCTAGA
RGGRGGVGGGRGMGGGRGVRGGRGVGGGV	ZNF282	Copia-13E_DR-I	1364	1392	-	8.54545	8.56e-05	0.0445	GGAGCCGGGCTGGGGCCGGCAGGGCTAGA
RGGRGGVGGGRGMGGGRGVRGGRGVGGGV	ZNF282	Copia-13F_DR-I	1395	1423	-	8.54545	8.56e-05	0.0445	GGAGCCGGGCTGGGGCCGGCAGGGCTAGA
RGGRGGVGGGRGMGGGRGVRGGRGVGGGV	ZNF282	IS4EU-2_DR	1398	1426	-	8.54545	8.56e-05	0.0445	TGCGTGCAGGACTTGGTGTAGGGGAAGCT
RGGRGGVGGGRGMGGGRGVRGGRGVGGGV	ZNF282	Copia-13_DR-I	1412	1440	-	8.54545	8.56e-05	0.0445	GAGCCGGGCTGGGGCCGGCAGGGCTAAGA
RGGRGGVGGGRGMGGGRGVRGGRGVGGGV	ZNF282	Copia-6-I_DR	1418	1446	-	8.54545	8.56e-05	0.0445	GGCTGGGGCCGGCAGGGCAAGACGTCTGG
RGGRGGVGGGRGMGGGRGVRGGRGVGGGV	ZNF282	Copia-13C_DR-I	1485	1513	-	8.54545	8.56e-05	0.0445	GGAGCCGGGCTGGGGCCGGCAGGGCTAGA
RGGRGGVGGGRGMGGGRGVRGGRGVGGGV	ZNF282	Copia-13C_DR-I	1532	1560	-	8.54545	8.56e-05	0.0445	GGCTGGGGCCGGCAGGGCAAGACGTCTGG
RGGRGGVGGGRGMGGGRGVRGGRGVGGGV	ZNF282	Copia-13_DR-I	1548	1576	-	8.54545	8.56e-05	0.0445	GGAGCCGGGCTGGGGCCGGCAGGGCTAGA
RGGRGGVGGGRGMGGGRGVRGGRGVGGGV	ZNF282	Copia-26_DR-I	1567	1595	-	8.54545	8.56e-05	0.0445	GTTGCGGAGGGCCTGGAGCGTGGAGCTGC
RGGRGGVGGGRGMGGGRGVRGGRGVGGGV	ZNF282	Copia-13C_DR-I	1593	1621	-	8.54545	8.56e-05	0.0445	GGAGCCGGGCTGGGGCCGGCAGGGCTAGA
RGGRGGVGGGRGMGGGRGVRGGRGVGGGV	ZNF282	Copia-13_DR-I	1602	1630	-	8.54545	8.56e-05	0.0445	GGAGCCGGGCTGGGGCCGGCAGGGCTAGA
RGGRGGVGGGRGMGGGRGVRGGRGVGGGV	ZNF282	Copia-26_DR-I	1615	1643	-	8.54545	8.56e-05	0.0445	GTTGCGGAGGGCCTGGAGCGTGGAGCTGC
RGGRGGVGGGRGMGGGRGVRGGRGVGGGV	ZNF282	Copia-6-I_DR	1620	1648	-	8.54545	8.56e-05	0.0445	GAGGCAGCTGGACTGGAGCCGGCGGGACT
RGGRGGVGGGRGMGGGRGVRGGRGVGGGV	ZNF282	Copia-6-I_DR	1650	1678	-	8.54545	8.56e-05	0.0445	GAGGCAGCTGGACTGGAGCCGGCGGGACT
RGGRGGVGGGRGMGGGRGVRGGRGVGGGV	ZNF282	DIRS1_DR	1669	1697	-	8.54545	8.56e-05	0.0445	GGTGGATGGCTCGGCGGGCGGAGCGGGCT
RGGRGGVGGGRGMGGGRGVRGGRGVGGGV	ZNF282	Copia-6-I_DR	1680	1708	-	8.54545	8.56e-05	0.0445	GAGGCAGCTGGACTGGAGCCGGCGGGACT
RGGRGGVGGGRGMGGGRGVRGGRGVGGGV	ZNF282	Copia-13C_DR-I	1694	1722	-	8.54545	8.56e-05	0.0445	GGCTGGGGCCGGCAGGGCAAGACGTCTGG
RGGRGGVGGGRGMGGGRGVRGGRGVGGGV	ZNF282	Copia-6-I_DR	1710	1738	-	8.54545	8.56e-05	0.0445	GAGGCAGCTGGACTGGAGCCGGCGGGACT
RGGRGGVGGGRGMGGGRGVRGGRGVGGGV	ZNF282	Copia-6-I_DR	1740	1768	-	8.54545	8.56e-05	0.0445	GAGGCAGCTGGACTGGAGCCGGCGGGACT
RGGRGGVGGGRGMGGGRGVRGGRGVGGGV	ZNF282	Copia-6-I_DR	1770	1798	-	8.54545	8.56e-05	0.0445	GAGGCAGCTGGACTGGAGCCGGCGGGACT
RGGRGGVGGGRGMGGGRGVRGGRGVGGGV	ZNF282	Copia-13C_DR-I	1782	1810	-	8.54545	8.56e-05	0.0445	GGAGCCGGGCTGGGGCCGGCAGGGCTAGA
RGGRGGVGGGRGMGGGRGVRGGRGVGGGV	ZNF282	Copia-6-I_DR	1800	1828	-	8.54545	8.56e-05	0.0445	GAGGCAGCTGGACTGGAGCCGGCGGGACT
RGGRGGVGGGRGMGGGRGVRGGRGVGGGV	ZNF282	Copia-6-I_DR	1830	1858	-	8.54545	8.56e-05	0.0445	GAGGCAGCTGGACTGGAGCCGGCGGGACT
RGGRGGVGGGRGMGGGRGVRGGRGVGGGV	ZNF282	Copia-26_DR-I	1856	1884	-	8.54545	8.56e-05	0.0445	GGAGGTGGAGCGGAGGCGGAACAGGGGGA
RGGRGGVGGGRGMGGGRGVRGGRGVGGGV	ZNF282	Copia-6-I_DR	1860	1888	-	8.54545	8.56e-05	0.0445	GAGGCAGCTGGACTGGAGCCGGCGGGACT
RGGRGGVGGGRGMGGGRGVRGGRGVGGGV	ZNF282	DNA2-14_DR	2323	2351	-	8.54545	8.56e-05	0.0445	GCGAGGCTTCGGTGGGAAGAAACCCGGAA
RGGRGGVGGGRGMGGGRGVRGGRGVGGGV	ZNF282	Sola2-N2_DR	2452	2480	-	8.54545	8.56e-05	0.0445	AAGTGCCTGCAGCCTGACCCGCGGCGTGC
RGGRGGVGGGRGMGGGRGVRGGRGVGGGV	ZNF282	DIRS-4N3_DR	2666	2694	-	8.54545	8.56e-05	0.0445	GTGTGCGGGCTGGTGAAAAGGGGTGGGAG
RGGRGGVGGGRGMGGGRGVRGGRGVGGGV	ZNF282	Gypsy-29-I_DR	3081	3109	-	8.54545	8.56e-05	0.0445	GATCAGGGGGGGCCAAGATTGGGGCTGTA
RGGRGGVGGGRGMGGGRGVRGGRGVGGGV	ZNF282	Copia-7-I_DR	3142	3170	-	8.54545	8.56e-05	0.0445	GGAGGTGGAGCGGAGGCGGAACAGGGGGA
RGGRGGVGGGRGMGGGRGVRGGRGVGGGV	ZNF282	DIRS-1D-I_DR	3333	3361	-	8.54545	8.56e-05	0.0445	AAGGCAAGGGGTAAAGAGCTAGGAGGGAA
RGGRGGVGGGRGMGGGRGVRGGRGVGGGV	ZNF282	DIRS-N4_DR	3619	3647	-	8.54545	8.56e-05	0.0445	GGGAGACATAAAAGTGGGGCGGAGAGACT
RGGRGGVGGGRGMGGGRGVRGGRGVGGGV	ZNF282	Gypsy90-I_DR	3752	3780	-	8.54545	8.56e-05	0.0445	GGCATCCGTCTGCAGCAGGAAGGGACAGC
RGGRGGVGGGRGMGGGRGVRGGRGVGGGV	ZNF282	GYPSYDR2	3888	3916	-	8.54545	8.56e-05	0.0445	GTGGGACCAGGACGACGGTGACGGTCGGC
RGGRGGVGGGRGMGGGRGVRGGRGVGGGV	ZNF282	Gypsy-209_DR-I	3932	3960	-	8.54545	8.56e-05	0.0445	ATGGGAGTAGGGGGAAGGTCTGGAGAGAG
RGGRGGVGGGRGMGGGRGVRGGRGVGGGV	ZNF282	DIRS-17_DR	3968	3996	-	8.54545	8.56e-05	0.0445	GGGGCTAGAGATCCCAAGAGGGCGAGAGA
RGGRGGVGGGRGMGGGRGVRGGRGVGGGV	ZNF282	DIRS-6_DR	4576	4604	-	8.54545	8.56e-05	0.0445	GGGGGGGGCAGTAAGAGTCGGGAAGAGGG
RGGRGGVGGGRGMGGGRGVRGGRGVGGGV	ZNF282	Gypsy65-I_DR	4799	4827	-	8.54545	8.56e-05	0.0445	GAGAACCCGGTGGAGGAATGAGGAGTGAC
RGGRGGVGGGRGMGGGRGVRGGRGVGGGV	ZNF282	DIRS-9_DR	4861	4889	-	8.54545	8.56e-05	0.0445	GAGAGGGGTTATAAGAGGGGAGAGAGAAA
RGGRGGVGGGRGMGGGRGVRGGRGVGGGV	ZNF282	DIRS-6B_DR	5169	5197	-	8.54545	8.56e-05	0.0445	GGGGGGGGCAGTAAGAGTCGGGAAGAGGG
RGGRGGVGGGRGMGGGRGVRGGRGVGGGV	ZNF282	DIRS-14_DR	5314	5342	-	8.54545	8.56e-05	0.0445	AAAATCGGAGGGAGGTGGAGAGGCTCGGC
RGGRGGVGGGRGMGGGRGVRGGRGVGGGV	ZNF282	DIRS-9B_DR	5634	5662	-	8.54545	8.56e-05	0.0445	GAGAGGGGTTATAAGAGGGGAGAGAGAAA
RGGRGGVGGGRGMGGGRGVRGGRGVGGGV	ZNF282	DIRS1_DR	6071	6099	-	8.54545	8.56e-05	0.0445	CCCGAGGAGGGGAACGGAAGTGCCATGAA
RGGRGGVGGGRGMGGGRGVRGGRGVGGGV	ZNF282	Dada-tA_DR	6969	6997	-	8.54545	8.56e-05	0.0445	TGGTGCGCACTGTGGTGGGGGCCGGCGCA
RGGRGGVGGGRGMGGGRGVRGGRGVGGGV	ZNF282	Dada-tA_DR	7293	7321	-	8.54545	8.56e-05	0.0445	ACACAGGAACAGCAGGCGCAGGTGGAGCA
RGGRGGVGGGRGMGGGRGVRGGRGVGGGV	ZNF282	MuDR-2_DR	7922	7950	-	8.54545	8.56e-05	0.0445	AGGAGAGTTCTGTGTGAGTGAGAAGAGGC
RGGRGGVGGGRGMGGGRGVRGGRGVGGGV	ZNF282	KibiDr1	20	48	+	8.54545	8.56e-05	0.0445	gtggactgagtgtgtgggcgagagcgtgt
RGGRGGVGGGRGMGGGRGVRGGRGVGGGV	ZNF282	hAT-N73_DR	36	64	+	8.54545	8.56e-05	0.0445	cgcataggggcgccacacatggggggggc
RGGRGGVGGGRGMGGGRGVRGGRGVGGGV	ZNF282	Nimb-3_DR	80	108	+	8.54545	8.56e-05	0.0445	gaggaggagagggtagacggagatagtgg
RGGRGGVGGGRGMGGGRGVRGGRGVGGGV	ZNF282	DNAX-17B_DR	206	234	+	8.54545	8.56e-05	0.0445	aatcagaagagctcggaggcggggcaacc
RGGRGGVGGGRGMGGGRGVRGGRGVGGGV	ZNF282	hAT-N106B_DR	215	243	+	8.54545	8.56e-05	0.0445	tgtgtgtgtgtgttcggggctggggcggg
RGGRGGVGGGRGMGGGRGVRGGRGVGGGV	ZNF282	Gypsy-240_DR-LTR	229	257	+	8.54545	8.56e-05	0.0445	cctgcacgggagagagagagagaacgtga
RGGRGGVGGGRGMGGGRGVRGGRGVGGGV	ZNF282	L1-10_DR	380	408	+	8.54545	8.56e-05	0.0445	gagcggctgaggagaggatctcacaggct
RGGRGGVGGGRGMGGGRGVRGGRGVGGGV	ZNF282	Gypsy172-I_Dr	393	421	+	8.54545	8.56e-05	0.0445	gggctacggcaatgtggaaggaggatggc
RGGRGGVGGGRGMGGGRGVRGGRGVGGGV	ZNF282	Gypsy56-I_DR	402	430	+	8.54545	8.56e-05	0.0445	gcggaatcaggaggagagcgagacggtga
RGGRGGVGGGRGMGGGRGVRGGRGVGGGV	ZNF282	Mariner-20_DR	511	539	+	8.54545	8.56e-05	0.0445	agggagaggagaaggtccaggagggagag
RGGRGGVGGGRGMGGGRGVRGGRGVGGGV	ZNF282	TZF28B	596	624	+	8.54545	8.56e-05	0.0445	gggggagaagggccttagtcagggaggtg
RGGRGGVGGGRGMGGGRGVRGGRGVGGGV	ZNF282	CryptonV-N4_DR	645	673	+	8.54545	8.56e-05	0.0445	ggagtgcatgagccgcggtcagacagtca
RGGRGGVGGGRGMGGGRGVRGGRGVGGGV	ZNF282	CryptonV-2_DR	790	818	+	8.54545	8.56e-05	0.0445	gagagagagagcagcgcagcagtggggga
RGGRGGVGGGRGMGGGRGVRGGRGVGGGV	ZNF282	L1-46_DR	792	820	+	8.54545	8.56e-05	0.0445	tagtgggtttgccggaacgagaagagggg
RGGRGGVGGGRGMGGGRGVRGGRGVGGGV	ZNF282	Gypsy59-I_DR	872	900	+	8.54545	8.56e-05	0.0445	tgggaacaagaggggatgcccgggggagc
RGGRGGVGGGRGMGGGRGVRGGRGVGGGV	ZNF282	hAT-N39_DR	935	963	+	8.54545	8.56e-05	0.0445	gagagagagagggagagagagagaaaggc
RGGRGGVGGGRGMGGGRGVRGGRGVGGGV	ZNF282	EnSpm-9_DR	1057	1085	+	8.54545	8.56e-05	0.0445	gagagagagggagagggagaacaagagag
RGGRGGVGGGRGMGGGRGVRGGRGVGGGV	ZNF282	Gypsy122-I_DR	1082	1110	+	8.54545	8.56e-05	0.0445	cagggccgacagaagacagagggacaagg
RGGRGGVGGGRGMGGGRGVRGGRGVGGGV	ZNF282	DNA-N35_DR	1120	1148	+	8.54545	8.56e-05	0.0445	cgcgaggtgcgcgcgcagtcagcggaggt
RGGRGGVGGGRGMGGGRGVRGGRGVGGGV	ZNF282	CATCH3I_DR	2226	2254	+	8.54545	8.56e-05	0.0445	ggcaaacaggggccggtgacgatggagac
RGGRGGVGGGRGMGGGRGVRGGRGVGGGV	ZNF282	L1-120_DR	2678	2706	+	8.54545	8.56e-05	0.0445	tggcatgggaggatgaacttggaactgag
RGGRGGVGGGRGMGGGRGVRGGRGVGGGV	ZNF282	EXPANDER1_DR	3042	3070	+	8.54545	8.56e-05	0.0445	acccgggaggagctcggagtagagccgct
RGGRGGVGGGRGMGGGRGVRGGRGVGGGV	ZNF282	CryptonV-1_DR	3082	3110	+	8.54545	8.56e-05	0.0445	gcgctaaagcagcgcgggagagtgtgtga
RGGRGGVGGGRGMGGGRGVRGGRGVGGGV	ZNF282	Gypsy108-I_Dr	3991	4019	+	8.54545	8.56e-05	0.0445	gccgaggtggatagggaggtggcagccgg
RGGRGGVGGGRGMGGGRGVRGGRGVGGGV	ZNF282	Gypsy-168-I_DR	4007	4035	+	8.54545	8.56e-05	0.0445	gccgaggtggatagggaggtggcagccgg
RGGRGGVGGGRGMGGGRGVRGGRGVGGGV	ZNF282	L1-132_DR	4471	4499	+	8.54545	8.56e-05	0.0445	tgtaggggaggggagggataaggggatgt
RGGRGGVGGGRGMGGGRGVRGGRGVGGGV	ZNF282	ERV3_DR-I	5045	5073	+	8.54545	8.56e-05	0.0445	cccaggaggaggaggtgcacagcagagac
RGGRGGVGGGRGMGGGRGVRGGRGVGGGV	ZNF282	Dada-U1A_DR	5469	5497	+	8.54545	8.56e-05	0.0445	gacaagcaggtgatccgcctgatgaggga
RGGRGGVGGGRGMGGGRGVRGGRGVGGGV	ZNF282	CryptonH-1_DR	7867	7895	+	8.54545	8.56e-05	0.0445	ttcattagggggagcagaggggtcaggag
RGGRGGVGGGRGMGGGRGVRGGRGVGGGV	ZNF282	Polinton-4N1_DR	10331	10359	+	8.54545	8.56e-05	0.0445	gatttgggacacgcgagggtgggagggaa
RGGRGGVGGGRGMGGGRGVRGGRGVGGGV	ZNF282	Zisupton-7_DR	13605	13633	+	8.54545	8.56e-05	0.0445	gaggcggaggtggggtgcacagagacaga
RGGRGGVGGGRGMGGGRGVRGGRGVGGGV	ZNF282	Zisupton-7_DR	13647	13675	+	8.54545	8.56e-05	0.0445	gaggcggaggtggggtgcacagagacaga
RGGRGGVGGGRGMGGGRGVRGGRGVGGGV	ZNF282	Zisupton-7_DR	13773	13801	+	8.54545	8.56e-05	0.0445	gaggcggaggtggggtgcacagagacaga
RGGRGGVGGGRGMGGGRGVRGGRGVGGGV	ZNF282	Zisupton-7_DR	13815	13843	+	8.54545	8.56e-05	0.0445	gaggcggaggtggggtgcacagagacaga
RGGRGGVGGGRGMGGGRGVRGGRGVGGGV	ZNF282	Zisupton-7_DR	13857	13885	+	8.54545	8.56e-05	0.0445	gaggcggaggtggggtgcacagagacaga
RGGRGGVGGGRGMGGGRGVRGGRGVGGGV	ZNF282	Zisupton-7_DR	13941	13969	+	8.54545	8.56e-05	0.0445	gaggcggaggtggggtgcacagagacaga
RGGRGGVGGGRGMGGGRGVRGGRGVGGGV	ZNF282	Polinton-4_DR	20181	20209	+	8.54545	8.56e-05	0.0445	gatttgggacacgcgagggtgggagggaa
MAMAAMMAMAMAMAMAAAMAAMAMMMMMMACAHMMACAMMACMMACAMMA	ZNF300	DNA-2-17_DR	30	79	-	-3.85714	8.57e-05	0.0373	AAAATAACCCAACAAAGCACCAAATATGTTTAACTCAACCATTGGGTTAA
MAMAAMMAMAMAMAMAAAMAAMAMMMMMMACAHMMACAMMACMMACAMMA	ZNF300	Gypsy140-I_DR	108	157	+	-3.85714	8.57e-05	0.0373	gaaagaaaacaaaacaaaacactaaaagagaaaaaaataataataattta
MAMAAMMAMAMAMAMAAAMAAMAMMMMMMACAHMMACAMMACMMACAMMA	ZNF300	BEL1-LTR_DR	62	111	-	-3.85714	8.57e-05	0.0373	AAATGAAACCAAATCACTACTTAAAAGAATTACCCTTGCAATACACAATA
MAMAAMMAMAMAMAMAAAMAAMAMMMMMMACAHMMACAMMACMMACAMMA	ZNF300	hAT-N126_DR	134	183	+	-3.85714	8.57e-05	0.0373	ataaaatataataaacaaattacaagcagagataaagtagagcaaatata
MAMAAMMAMAMAMAMAAAMAAMAMMMMMMACAHMMACAMMACMMACAMMA	ZNF300	DNA-6-N2_DR	144	193	+	-3.85714	8.57e-05	0.0373	aacgaaatattaaaacaaacacaaaaccaaaacgaaataatgagtcaaaa
MAMAAMMAMAMAMAMAAAMAAMAMMMMMMACAHMMACAMMACMMACAMMA	ZNF300	DNA-5-6_DR	149	198	+	-3.85714	8.57e-05	0.0373	caacactaatcaaactaacaagcaaaaaaatatatatatatatatatgca
MAMAAMMAMAMAMAMAAAMAAMAMMMMMMACAHMMACAMMACMMACAMMA	ZNF300	hAT-N104_DR	189	238	+	-3.85714	8.57e-05	0.0373	ccccaccccctcttcactttcgtccacgacacaaacccccaccccccgct
MAMAAMMAMAMAMAMAAAMAAMAMMMMMMACAHMMACAMMACMMACAMMA	ZNF300	DNA8-27_DR	195	244	+	-3.85714	8.57e-05	0.0373	aaaaaaaaaaaaacaaacaaacatgtagctacaaacataaatcgtatgaa
MAMAAMMAMAMAMAMAAAMAAMAMMMMMMACAHMMACAMMACMMACAMMA	ZNF300	hAT-N179_DR	412	461	+	-3.85714	8.57e-05	0.0373	acacacacacacacacacacttactatacagaccctaatactatcattta
MAMAAMMAMAMAMAMAAAMAAMAMMMMMMACAHMMACAMMACMMACAMMA	ZNF300	hAT-N48B_DR	465	514	+	-3.85714	8.57e-05	0.0373	tctctcactcacacacacacacacacacacacacacacacacacacacac
MAMAAMMAMAMAMAMAAAMAAMAMMMMMMACAHMMACAMMACMMACAMMA	ZNF300	piggyBac-N13B_DR	643	692	+	-3.85714	8.57e-05	0.0373	aagaaaaaaataaaaaaaaaaaaaaagaacacacagatggattcacataa
MAMAAMMAMAMAMAMAAAMAAMAMMMMMMACAHMMACAMMACMMACAMMA	ZNF300	Gypsy-17-LTR_DR	620	669	-	-3.85714	8.57e-05	0.0373	AAACATAACCTTCTTATAAAACAATTAACAGACTAACAAGCTAAACTCAA
MAMAAMMAMAMAMAMAAAMAAMAMMMMMMACAHMMACAMMACMMACAMMA	ZNF300	Gypsy64-LTR_DR	697	746	-	-3.85714	8.57e-05	0.0373	AAAATTCTAATCAAAAATTTATAAAAATAAAAAGTTCAACAAAAACTGCT
MAMAAMMAMAMAMAMAAAMAAMAMMMMMMACAHMMACAMMACMMACAMMA	ZNF300	ERV1-N5-I_DR	795	844	-	-3.85714	8.57e-05	0.0373	ACTCATCCTAACCTCATCTCTTACACTGTGTAACCTGAACCTCACCTCTA
MAMAAMMAMAMAMAMAAAMAAMAMMMMMMACAHMMACAMMACMMACAMMA	ZNF300	DNA-6-N8_DR	888	937	+	-3.85714	8.57e-05	0.0373	aatacacaaatccaattcgtaaattcaaaacacaattcataaatacacaa
MAMAAMMAMAMAMAMAAAMAAMAMMMMMMACAHMMACAMMACMMACAMMA	ZNF300	DNA-6-N8_DR	929	978	+	-3.85714	8.57e-05	0.0373	aatacacaaatccaattcgtaaattcaaaacacaattcataaatacacaa
MAMAAMMAMAMAMAMAAAMAAMAMMMMMMACAHMMACAMMACMMACAMMA	ZNF300	DNA-X-6_DR	904	953	-	-3.85714	8.57e-05	0.0373	ACAAACACCACCACACTTATACAAAATCCAGGAGAATATAAATAACGTAC
MAMAAMMAMAMAMAMAAAMAAMAMMMMMMACAHMMACAMMACMMACAMMA	ZNF300	EnSpm-N48B_DR	974	1023	+	-3.85714	8.57e-05	0.0373	aaactccaaacagaaacaccaactgacccagccgggactcaaaccagcaa
MAMAAMMAMAMAMAMAAAMAAMAMMMMMMACAHMMACAMMACMMACAMMA	ZNF300	Rex1-26_DRe	1170	1219	+	-3.85714	8.57e-05	0.0373	acccaccatacaagtcaagaagttccccaaccagaagccctggataaaca
MAMAAMMAMAMAMAMAAAMAAMAMMMMMMACAHMMACAMMACMMACAMMA	ZNF300	Harbinger-5N1_DR	1169	1218	-	-3.85714	8.57e-05	0.0373	ATAAATACAACAGAAAGACATAAAACTTAACAAAATACGTGCCCACTTTC
MAMAAMMAMAMAMAMAAAMAAMAMMMMMMACAHMMACAMMACMMACAMMA	ZNF300	ERV1-1-I_DR	1223	1272	+	-3.85714	8.57e-05	0.0373	aaaaagaaaaaaaataatactactaataaataataataataaataataaa
MAMAAMMAMAMAMAMAAAMAAMAMMMMMMACAHMMACAMMACMMACAMMA	ZNF300	L1-83_DR	1249	1298	-	-3.85714	8.57e-05	0.0373	AAAAACAAGCAAAAAAATAAATAAATAAAAAAACCTTTCTAAGGCTTCGA
MAMAAMMAMAMAMAMAAAMAAMAMMMMMMACAHMMACAMMACMMACAMMA	ZNF300	L2-54_DR	1287	1336	-	-3.85714	8.57e-05	0.0373	TAAAAGCAAATTATACAACACAACAAAAAAGCAGACGATGCAAAACAATA
MAMAAMMAMAMAMAMAAAMAAMAMMMMMMACAHMMACAMMACMMACAMMA	ZNF300	L1-23_DR	1429	1478	-	-3.85714	8.57e-05	0.0373	TTAACCTTAAAGAACAGCAAAAAACGACAAAACAACTCCCTCTCCCCCAC
MAMAAMMAMAMAMAMAAAMAAMAMMMMMMACAHMMACAMMACMMACAMMA	ZNF300	DNA-6-N8_DR	1627	1676	+	-3.85714	8.57e-05	0.0373	aatacacaaatccaattcgtaaattcaaaacacaattcataaatacacaa
MAMAAMMAMAMAMAMAAAMAAMAMMMMMMACAHMMACAMMACMMACAMMA	ZNF300	RTEX-4_DR	1742	1791	+	-3.85714	8.57e-05	0.0373	ccattcccacatcacacatcaccacctatatgatcatatacacatccacc
MAMAAMMAMAMAMAMAAAMAAMAMMMMMMACAHMMACAMMACMMACAMMA	ZNF300	DNA-6-N8_DR	1750	1799	+	-3.85714	8.57e-05	0.0373	aatacacaaatccaattcgtaaattcaaaacacaattcataaatacacaa
MAMAAMMAMAMAMAMAAAMAAMAMMMMMMACAHMMACAMMACMMACAMMA	ZNF300	DNA-6-N8_DR	1955	2004	+	-3.85714	8.57e-05	0.0373	aatacacaaatccaattcgtaaattcaaaacacaattcataaatacacaa
MAMAAMMAMAMAMAMAAAMAAMAMMMMMMACAHMMACAMMACMMACAMMA	ZNF300	Tx1-17_DR	2049	2098	+	-3.85714	8.57e-05	0.0373	caaattaaaaaagaaaaaaataatgaagaatttcaaattattcataaatt
MAMAAMMAMAMAMAMAAAMAAMAMMMMMMACAHMMACAMMACMMACAMMA	ZNF300	Gypsy102-I_DR	2134	2183	-	-3.85714	8.57e-05	0.0373	CCCAACGCTCAACACCCGTAAACATTGACAAGAACTGCTGAACGTCTTCA
MAMAAMMAMAMAMAMAAAMAAMAMMMMMMACAHMMACAMMACMMACAMMA	ZNF300	Gypsy-187_DR-I	2153	2202	-	-3.85714	8.57e-05	0.0373	CATCAATAAACTATCCTCCAGAAAATACAGTGTACTTCCTTTCCTATTAT
MAMAAMMAMAMAMAMAAAMAAMAMMMMMMACAHMMACAMMACMMACAMMA	ZNF300	DIRS-1D-I_DR	2517	2566	+	-3.85714	8.57e-05	0.0373	agcatgaaacatttaaactcaaccctcactccaacccaccatagcagatc
MAMAAMMAMAMAMAMAAAMAAMAMMMMMMACAHMMACAMMACMMACAMMA	ZNF300	Ginger1-2_DR	3560	3609	-	-3.85714	8.57e-05	0.0373	AAAACAATAAAACATAAAAAGGTAAATACATAAAATGAAAACGTCATTAG
MAMAAMMAMAMAMAMAAAMAAMAMMMMMMACAHMMACAMMACMMACAMMA	ZNF300	L1-95_DR	3740	3789	+	-3.85714	8.57e-05	0.0373	acaaacttaatgttacaaaaactcaagtaataacatttaactataaacca
MAMAAMMAMAMAMAMAAAMAAMAMMMMMMACAHMMACAMMACMMACAMMA	ZNF300	L1-132_DR	4316	4365	-	-3.85714	8.57e-05	0.0373	AAAAAAAAAATAAATAAAATAAAATAAATAAATAAATAATTACATTTTTG
MAMAAMMAMAMAMAMAAAMAAMAMMMMMMACAHMMACAMMACMMACAMMA	ZNF300	EnSpm-2_DR	4684	4733	-	-3.85714	8.57e-05	0.0373	TCTAAAAAAAAAAAAAAGCAAGCAAGTAAAAAAGAAACATCACTAACAAG
MAMAAMMAMAMAMAMAAAMAAMAMMMMMMACAHMMACAMMACMMACAMMA	ZNF300	DNA-6-N2_DR	4864	4913	-	-3.85714	8.57e-05	0.0373	AACGAAATATTAAAACAAACACAAAACCAAAACGAAATAATGAGTCAAAA
MAMAAMMAMAMAMAMAAAMAAMAMMMMMMACAHMMACAMMACMMACAMMA	ZNF300	Tx1-48_DR	5342	5391	-	-3.85714	8.57e-05	0.0373	AAACAGGAAAACAACAAGCATAATCATTCTGGCAAATCTATTTTCAAACC
MAMAAMMAMAMAMAMAAAMAAMAMMMMMMACAHMMACAMMACMMACAMMA	ZNF300	ZFERV-2N2-I_DR	5976	6025	-	-3.85714	8.57e-05	0.0373	AAAATAATTCAAAAAATTCCAAAAAACTAACGTGTGTAAAATAAAATAAT
MAMAAMMAMAMAMAMAAAMAAMAMMMMMMACAHMMACAMMACMMACAMMA	ZNF300	EnSpm-21_DR	6247	6296	+	-3.85714	8.57e-05	0.0373	cacactcaaacacaggctcacacacactcgcacattcaaaaagactctca
MAMAAMMAMAMAMAMAAAMAAMAMMMMMMACAHMMACAMMACMMACAMMA	ZNF300	Dada-tL_DR	6688	6737	-	-3.85714	8.57e-05	0.0373	AAGAAACAAACAAAAACATACATTTTAATCAGAGATCCAAAACATAATAA
MAMAAMMAMAMAMAMAAAMAAMAMMMMMMACAHMMACAMMACMMACAMMA	ZNF300	EnSpm-11_DR	8329	8378	-	-3.85714	8.57e-05	0.0373	GAACAAAAACATCAAAAAATAAAAAAATAAAACTCTGCATTTATAGTCTC
MAMAAMMAMAMAMAMAAAMAAMAMMMMMMACAHMMACAMMACMMACAMMA	ZNF300	Helitron-4_DR	10876	10925	+	-3.85714	8.57e-05	0.0373	catcccaatccccaacatcagcatcagcagcactagaaccaaccacagaa
MAMAAMMAMAMAMAMAAAMAAMAMMMMMMACAHMMACAMMACMMACAMMA	ZNF300	ENSPM-6_DR	21653	21702	-	-3.85714	8.57e-05	0.0373	ACCATCACACATTAACTTGCCTAATTACCCTAACCTGCCTAGTTAACCTA
AGRGAGRGAGRGAGRGAGRGAGRGAGRGAGRGAGRGAGRGA	ZNF169-rep2	TE-X-2_DR	48	88	+	-27.7714	8.57e-05	0.0364	ggatgtagggatgaaggggatggtaagagaacagtgggatg
AGRGAGRGAGRGAGRGAGRGAGRGAGRGAGRGAGRGAGRGA	ZNF169-rep2	Gypsy100-LTR_DR	347	387	+	-27.7714	8.57e-05	0.0364	aaaactagagagctgacgagcacacgagagctggagagcta
AGRGAGRGAGRGAGRGAGRGAGRGAGRGAGRGAGRGAGRGA	ZNF169-rep2	L1-3_DR	414	454	+	-27.7714	8.57e-05	0.0364	acaaagaagtggaaaaaagtacatgaaggaagcaacagtga
AGRGAGRGAGRGAGRGAGRGAGRGAGRGAGRGAGRGAGRGA	ZNF169-rep2	Tx1-18_DR	528	568	+	-27.7714	8.57e-05	0.0364	aggagattaaagaatgaagaggagacggttactcagctaaa
AGRGAGRGAGRGAGRGAGRGAGRGAGRGAGRGAGRGAGRGA	ZNF169-rep2	Mariner-3_DR	615	655	+	-27.7714	8.57e-05	0.0364	tgggacaaggaccagggagaggagtggggcaaggtagaggg
AGRGAGRGAGRGAGRGAGRGAGRGAGRGAGRGAGRGAGRGA	ZNF169-rep2	Gypsy-14-I_DR	711	751	+	-27.7714	8.57e-05	0.0364	acagaggttggttgttgaacatgtggtgaggagtggagaag
AGRGAGRGAGRGAGRGAGRGAGRGAGRGAGRGAGRGAGRGA	ZNF169-rep2	Tx1-8_DR	894	934	+	-27.7714	8.57e-05	0.0364	tatggccaaaagtaaaagaggcaagagaacagggcaagaga
AGRGAGRGAGRGAGRGAGRGAGRGAGRGAGRGAGRGAGRGA	ZNF169-rep2	Tx1-58_DR	935	975	+	-27.7714	8.57e-05	0.0364	atacagacatgggagagaaaggtggggatggagaaggcgta
AGRGAGRGAGRGAGRGAGRGAGRGAGRGAGRGAGRGAGRGA	ZNF169-rep2	RTEX-4_DR	982	1022	+	-27.7714	8.57e-05	0.0364	agctgcggcaggagctgaaaagagtaagagaggagctgggc
AGRGAGRGAGRGAGRGAGRGAGRGAGRGAGRGAGRGAGRGA	ZNF169-rep2	KenoDr3	1038	1078	+	-27.7714	8.57e-05	0.0364	ggggaccggccaagaaggaggaggcggggcggccaaggggg
AGRGAGRGAGRGAGRGAGRGAGRGAGRGAGRGAGRGAGRGA	ZNF169-rep2	hAT-N48C_DR	1143	1183	+	-27.7714	8.57e-05	0.0364	aaaaaaaaagaaaaaagaaaaacaggaaagcgtgtatagta
AGRGAGRGAGRGAGRGAGRGAGRGAGRGAGRGAGRGAGRGA	ZNF169-rep2	ERV1-3-I_DR	1554	1594	+	-27.7714	8.57e-05	0.0364	gtcaagggtgagaaagataccagaagatggagaaactggaa
AGRGAGRGAGRGAGRGAGRGAGRGAGRGAGRGAGRGAGRGA	ZNF169-rep2	ZFERV_I	1800	1840	+	-27.7714	8.57e-05	0.0364	agaaatagaggaagcagtaaaaaaggaaatagcaaagcagt
AGRGAGRGAGRGAGRGAGRGAGRGAGRGAGRGAGRGAGRGA	ZNF169-rep2	Helitron-1N2_DR	2117	2157	+	-27.7714	8.57e-05	0.0364	agaagaagccggaagaataataataagaaccggaacggata
AGRGAGRGAGRGAGRGAGRGAGRGAGRGAGRGAGRGAGRGA	ZNF169-rep2	Tx1-47_DR	2357	2397	+	-27.7714	8.57e-05	0.0364	agagaaaaatggagatggaaagcatgagaaataatttagag
AGRGAGRGAGRGAGRGAGRGAGRGAGRGAGRGAGRGAGRGA	ZNF169-rep2	KenoDr2	2492	2532	+	-27.7714	8.57e-05	0.0364	atatagggaagaaaaataaaaataaagaaaaaagacatatg
AGRGAGRGAGRGAGRGAGRGAGRGAGRGAGRGAGRGAGRGA	ZNF169-rep2	L1-3_DR	2878	2918	+	-27.7714	8.57e-05	0.0364	aaaaacaaaaatagatgaagaggataaaaaagaatgcgacc
AGRGAGRGAGRGAGRGAGRGAGRGAGRGAGRGAGRGAGRGA	ZNF169-rep2	KenoDr1	3859	3899	+	-27.7714	8.57e-05	0.0364	aggggtaaaatttgacaaagagggtgggggagggcaaaatt
AGRGAGRGAGRGAGRGAGRGAGRGAGRGAGRGAGRGAGRGA	ZNF169-rep2	Gypsy118-I_DR	4690	4730	+	-27.7714	8.57e-05	0.0364	taagagggccagaggaaaaggtaaattggaggataggtggg
AGRGAGRGAGRGAGRGAGRGAGRGAGRGAGRGAGRGAGRGA	ZNF169-rep2	ZFERV-2N2-I_DR	4861	4901	+	-27.7714	8.57e-05	0.0364	ttagagatatcagaaactgcaagagaagaatgagggtgagg
AGRGAGRGAGRGAGRGAGRGAGRGAGRGAGRGAGRGAGRGA	ZNF169-rep2	CryptonV-N5_DR	4938	4978	+	-27.7714	8.57e-05	0.0364	ggatagtgagtgagtgagtgagtgagtgaggtttaggggta
AGRGAGRGAGRGAGRGAGRGAGRGAGRGAGRGAGRGAGRGA	ZNF169-rep2	BEL31-I_DR	6450	6490	+	-27.7714	8.57e-05	0.0364	agacaaaagtggcacaaaacgaacagaaatgcaaaagtcaa
AGRGAGRGAGRGAGRGAGRGAGRGAGRGAGRGAGRGAGRGA	ZNF169-rep2	CryptonH-1_DR	7157	7197	+	-27.7714	8.57e-05	0.0364	agagtgaaagaacggccggggaggacggccattgaaaagcg
AGRGAGRGAGRGAGRGAGRGAGRGAGRGAGRGAGRGAGRGA	ZNF169-rep2	Zisupton-7_DR	13601	13641	+	-27.7714	8.57e-05	0.0364	cagagaggcggaggtggggtgcacagagacagagttagggt
AGRGAGRGAGRGAGRGAGRGAGRGAGRGAGRGAGRGAGRGA	ZNF169-rep2	Zisupton-7_DR	13643	13683	+	-27.7714	8.57e-05	0.0364	cagagaggcggaggtggggtgcacagagacagagttagggt
AGRGAGRGAGRGAGRGAGRGAGRGAGRGAGRGAGRGAGRGA	ZNF169-rep2	Zisupton-7_DR	13769	13809	+	-27.7714	8.57e-05	0.0364	cagagaggcggaggtggggtgcacagagacagagttagggt
AGRGAGRGAGRGAGRGAGRGAGRGAGRGAGRGAGRGAGRGA	ZNF169-rep2	Zisupton-7_DR	13811	13851	+	-27.7714	8.57e-05	0.0364	cagagaggcggaggtggggtgcacagagacagagttagggt
AGRGAGRGAGRGAGRGAGRGAGRGAGRGAGRGAGRGAGRGA	ZNF169-rep2	Zisupton-7_DR	13853	13893	+	-27.7714	8.57e-05	0.0364	cagagaggcggaggtggggtgcacagagacagagttagggt
AGRGAGRGAGRGAGRGAGRGAGRGAGRGAGRGAGRGAGRGA	ZNF169-rep2	Zisupton-7_DR	13937	13977	+	-27.7714	8.57e-05	0.0364	cagagaggcggaggtggggtgcacagagacagagttagggt
AGRGAGRGAGRGAGRGAGRGAGRGAGRGAGRGAGRGAGRGA	ZNF169-rep2	Gypsy72-LTR_DR	7	47	-	-27.7714	8.57e-05	0.0364	AAAAGCAGGAAGAGGTAGAAGAGAAAGATCAAGCCAGTGTC
AGRGAGRGAGRGAGRGAGRGAGRGAGRGAGRGAGRGAGRGA	ZNF169-rep2	Gypsy-246_DR-LTR	70	110	-	-27.7714	8.57e-05	0.0364	AAACCGAAAGAGAGAGAAGAGAGACAGAGAGAACAGGTGCG
AGRGAGRGAGRGAGRGAGRGAGRGAGRGAGRGAGRGAGRGA	ZNF169-rep2	DNA8-12_DR	181	221	-	-27.7714	8.57e-05	0.0364	GGCGTTGGATGGCGGAGGGGTGTCGCGGACGAAGGACGAAA
AGRGAGRGAGRGAGRGAGRGAGRGAGRGAGRGAGRGAGRGA	ZNF169-rep2	hAT-N104_DR	230	270	-	-27.7714	8.57e-05	0.0364	GTGGGGGTGGGGTGTCGCGGATGAAAGTGAAGAGCGGGGGG
AGRGAGRGAGRGAGRGAGRGAGRGAGRGAGRGAGRGAGRGA	ZNF169-rep2	L2-35_DRe	242	282	-	-27.7714	8.57e-05	0.0364	AACATTAGTGGATAAAGGGAGAGTAGGAAGAGACATGGAAA
AGRGAGRGAGRGAGRGAGRGAGRGAGRGAGRGAGRGAGRGA	ZNF169-rep2	hAT-N22_DR	954	994	-	-27.7714	8.57e-05	0.0364	ACGAAGGAATGAATGAACAAAGGACCTAATGAAGGAAGGAA
AGRGAGRGAGRGAGRGAGRGAGRGAGRGAGRGAGRGAGRGA	ZNF169-rep2	Gypsy135-I_DR	1371	1411	-	-27.7714	8.57e-05	0.0364	TGTAACACAGAGGGAGAGGAGACAGGAGACACAGCAGATAC
AGRGAGRGAGRGAGRGAGRGAGRGAGRGAGRGAGRGAGRGA	ZNF169-rep2	DIRS-14_DR	1711	1751	-	-27.7714	8.57e-05	0.0364	TGGGGGGAAAGGAGAGAGGGTATGTTAGAGCTAGGGATACG
AGRGAGRGAGRGAGRGAGRGAGRGAGRGAGRGAGRGAGRGA	ZNF169-rep2	Helitron-N2_DR	2174	2214	-	-27.7714	8.57e-05	0.0364	GAGAGAGAGAGAGAGAGAGAGAGAGAGAGAGGACTGATTTG
AGRGAGRGAGRGAGRGAGRGAGRGAGRGAGRGAGRGAGRGA	ZNF169-rep2	BHIKHARI_I	2311	2351	-	-27.7714	8.57e-05	0.0364	ACACAGTGAGAGAACAAAGAAAAACAAAAGTGATAAGGAGA
AGRGAGRGAGRGAGRGAGRGAGRGAGRGAGRGAGRGAGRGA	ZNF169-rep2	Crack-6_DR	2555	2595	-	-27.7714	8.57e-05	0.0364	AAATAAATTAAATAAAGTAAAAGAAAAAAAAAAAAAAAAAA
AGRGAGRGAGRGAGRGAGRGAGRGAGRGAGRGAGRGAGRGA	ZNF169-rep2	Helitron-N3_DR	2721	2761	-	-27.7714	8.57e-05	0.0364	GAGAGAGAGAGAGAGAGAGAGAGAGAGAGAGGACTGATTTG
AGRGAGRGAGRGAGRGAGRGAGRGAGRGAGRGAGRGAGRGA	ZNF169-rep2	DIRS-4N1_DR	2905	2945	-	-27.7714	8.57e-05	0.0364	GGGGCGGGGTCCGGCAGGAGTCGGGAAATGGGAGGGGGCTG
AGRGAGRGAGRGAGRGAGRGAGRGAGRGAGRGAGRGAGRGA	ZNF169-rep2	L2-8_DR	3109	3149	-	-27.7714	8.57e-05	0.0364	ACAGGAAGCCAGTGCAGGTGAAAGAGAATTGGAGTTATGTG
AGRGAGRGAGRGAGRGAGRGAGRGAGRGAGRGAGRGAGRGA	ZNF169-rep2	DIRS-4N2_DR	4429	4469	-	-27.7714	8.57e-05	0.0364	TTAAGGGTGGGGAGAGGAGAGAAGTTGTAAGAGGGGGGAGA
AGRGAGRGAGRGAGRGAGRGAGRGAGRGAGRGAGRGAGRGA	ZNF169-rep2	Ngaro1_DR	4910	4950	-	-27.7714	8.57e-05	0.0364	GGGGCGGGGTCCGGCAGGAGTCGGGAAATGGGAGGGGGCTG
AGRGAGRGAGRGAGRGAGRGAGRGAGRGAGRGAGRGAGRGA	ZNF169-rep2	Helitron-N3B_DR	6321	6361	-	-27.7714	8.57e-05	0.0364	GAGAGAGAGAGAGAGAGAGAGAGAGAGAGAGGACTGATTTG
AGRGAGRGAGRGAGRGAGRGAGRGAGRGAGRGAGRGAGRGA	ZNF169-rep2	DNA2-14_DR	6678	6718	-	-27.7714	8.57e-05	0.0364	CAATAGGCAGGCAGAGATAAACAGAATAACAAGGCGAGGGT
KDKKGTRTGTGTRGTGDTKGTKKKKKTGKTKKTKGTKKTKKTGKKKGTGW	ZNF487P	Kolobok-N14_DR	108	157	-	-13.8889	8.58e-05	0.0474	GTTTCGAGGGGGGAGGGAAGGTTATGGTATTTGATTAAAGATTATGAGGG
KDKKGTRTGTGTRGTGDTKGTKKKKKTGKTKKTKGTKKTKKTGKKKGTGW	ZNF487P	Gypsy77-LTR_DR	187	236	+	-13.8889	8.58e-05	0.0474	agttggagttgatgggttttttattcgtgtgttggtggtgaaatcgtggg
KDKKGTRTGTGTRGTGDTKGTKKKKKTGKTKKTKGTKKTKKTGKKKGTGW	ZNF487P	Gypsy61-I_DR	281	330	+	-13.8889	8.58e-05	0.0474	ttgtttaaaaaaatttttttttttgctaatttttttgtttttgtttatta
KDKKGTRTGTGTRGTGDTKGTKKKKKTGKTKKTKGTKKTKKTGKKKGTGW	ZNF487P	ACROBAT1	334	383	-	-13.8889	8.58e-05	0.0474	GAGCGGACTGCTGGAAGAGGATGGGGTGGGGTTTTTCTTGTTTTTATTAT
KDKKGTRTGTGTRGTGDTKGTKKKKKTGKTKKTKGTKKTKKTGKKKGTGW	ZNF487P	MuDR-3_DR	559	608	-	-13.8889	8.58e-05	0.0474	TTGTTTTTAGTTATTATTATTGTTGTTGTTGTTATTATAATTATTATTGT
KDKKGTRTGTGTRGTGDTKGTKKKKKTGKTKKTKGTKKTKKTGKKKGTGW	ZNF487P	L1-87_DR	870	919	+	-13.8889	8.58e-05	0.0474	ttttttttctttttgaaggggagggaggttgttcatgggggggaaaatgt
KDKKGTRTGTGTRGTGDTKGTKKKKKTGKTKKTKGTKKTKKTGKKKGTGW	ZNF487P	Gypsy-15-LTR_DR	877	926	+	-13.8889	8.58e-05	0.0474	aattgcaattgtagtgaagataatgtggtttaatatgagagttgatactt
KDKKGTRTGTGTRGTGDTKGTKKKKKTGKTKKTKGTKKTKKTGKKKGTGW	ZNF487P	L1-53_DR	1413	1462	+	-13.8889	8.58e-05	0.0474	ttttatttattattattaatttttatttttttattttattttttttatta
KDKKGTRTGTGTRGTGDTKGTKKKKKTGKTKKTKGTKKTKKTGKKKGTGW	ZNF487P	L1-75_DR	1473	1522	+	-13.8889	8.58e-05	0.0474	atgtgctatgggggggtgttcttgttggtgtgtagtttctgttctttttt
KDKKGTRTGTGTRGTGDTKGTKKKKKTGKTKKTKGTKKTKKTGKKKGTGW	ZNF487P	CR1-44_DR	1617	1666	+	-13.8889	8.58e-05	0.0474	gtttatggctctgtaaatattgtacatgtttgctgtattgtgttttattc
KDKKGTRTGTGTRGTGDTKGTKKKKKTGKTKKTKGTKKTKKTGKKKGTGW	ZNF487P	Zisupton-N1_DR	1872	1921	-	-13.8889	8.58e-05	0.0474	AATCCAAAATTCAAGAAGCAGGCTGTGTGTGTGTGTGTGTGTGTGTGTGT
KDKKGTRTGTGTRGTGDTKGTKKKKKTGKTKKTKGTKKTKKTGKKKGTGW	ZNF487P	IS4EU-1_DR	2112	2161	+	-13.8889	8.58e-05	0.0474	cattgtatttgtcattaaattttgttgttttgtctttaacagttgtgtaa
KDKKGTRTGTGTRGTGDTKGTKKKKKTGKTKKTKGTKKTKKTGKKKGTGW	ZNF487P	RTEX-2_DR	2302	2351	-	-13.8889	8.58e-05	0.0474	GCTGGCCTTGGGTTTGGGTGCTCAGGGTGTGGGTGCTGATGTTCTGCTGG
KDKKGTRTGTGTRGTGDTKGTKKKKKTGKTKKTKGTKKTKKTGKKKGTGW	ZNF487P	REX1-3_DR	2662	2711	+	-13.8889	8.58e-05	0.0474	tgttttttctgtgatgtgtgtaatgtgaacgctgatgtggttgtgtggtg
KDKKGTRTGTGTRGTGDTKGTKKKKKTGKTKKTKGTKKTKKTGKKKGTGW	ZNF487P	DNA-2-32_DR	3139	3188	-	-13.8889	8.58e-05	0.0474	ATATATATATATATATATATATTTTTTTTTTTTTTTTTTCTTTAATAAGA
KDKKGTRTGTGTRGTGDTKGTKKKKKTGKTKKTKGTKKTKKTGKKKGTGW	ZNF487P	Crack-1_DR	3947	3996	+	-13.8889	8.58e-05	0.0474	tattttaatgtttttattggtctttgttgttgtgtattaatgtaattttg
KDKKGTRTGTGTRGTGDTKGTKKKKKTGKTKKTKGTKKTKKTGKKKGTGW	ZNF487P	DIRS-14_DR	4175	4224	-	-13.8889	8.58e-05	0.0474	GCTGGTTAGAATCATCTGTGAAGAGGGGGGAAAGCGGGTTAGGGGTTTGG
KDKKGTRTGTGTRGTGDTKGTKKKKKTGKTKKTKGTKKTKKTGKKKGTGW	ZNF487P	L1-74_DR	4828	4877	+	-13.8889	8.58e-05	0.0474	aaaggtgagaaggctaaaagattatatgatttgtttcttgaatatggttt
KDKKGTRTGTGTRGTGDTKGTKKKKKTGKTKKTKGTKKTKKTGKKKGTGW	ZNF487P	L1-114_DR	5448	5497	+	-13.8889	8.58e-05	0.0474	ttttttgtttgttatttttgttgttttttttatcttcttttgttctgttc
KDKKGTRTGTGTRGTGDTKGTKKKKKTGKTKKTKGTKKTKKTGKKKGTGW	ZNF487P	EnSpm-N10_DR	8547	8596	+	-13.8889	8.58e-05	0.0474	ttgttttaaatggtgtgcgtgtgtgtgtgtgtgtgtgtgagagagagaga
KDKKGTRTGTGTRGTGDTKGTKKKKKTGKTKKTKGTKKTKKTGKKKGTGW	ZNF487P	CryptonV-2_DR	8907	8956	-	-13.8889	8.58e-05	0.0474	ATATATATATATATATATATATGTGTGTGTGTGTGTATATATATATATAA
KDKKGTRTGTGTRGTGDTKGTKKKKKTGKTKKTKGTKKTKKTGKKKGTGW	ZNF487P	Merlin-1_DR	9089	9138	+	-13.8889	8.58e-05	0.0474	gagtgtgatattgcgtttatacaacagtttgatggcataattgtggatat
KDKKGTRTGTGTRGTGDTKGTKKKKKTGKTKKTKGTKKTKKTGKKKGTGW	ZNF487P	CryptonV-N4_DR	12778	12827	+	-13.8889	8.58e-05	0.0474	gtgattttatgaaatagtttgtgtttttgtgtggcaaactatttttttta
GTRYRTGTGYGYRTGTGYGTGTGYGYGYRYRCRYRYRYGYRYRYRCRYA	ZNF557	hAT-N31_DR	120	168	+	-19.2683	8.58e-05	0.0478	aaaaaaaattatttatatatatatatatatatatatatatatatatata
GTRYRTGTGYGYRTGTGYGTGTGYGYGYRYRCRYRYRYGYRYRYRCRYA	ZNF557	hAT-N47C_DR	2087	2135	+	-19.2683	8.58e-05	0.0478	ctgaatgtagtgctgcatgtccatttgtgtgtaaaggtgtgtgtgtgtg
GTRYRTGTGYGYRTGTGYGTGTGYGYGYRYRCRYRYRYGYRYRYRCRYA	ZNF557	ENSPM-6_DR	13661	13709	+	-19.2683	8.58e-05	0.0478	ctttatcagtatcaatgtcataatgcatacacatgcacatgcacatgag
GTRYRTGTGYGYRTGTGYGTGTGYGYGYRYRCRYRYRYGYRYRYRCRYA	ZNF557	Helitron-3_DR	15520	15568	+	-19.2683	8.58e-05	0.0478	aaccacaccaagacacacacacacacacacacacacacacacaaatagt
GTRYRTGTGYGYRTGTGYGTGTGYGYGYRYRCRYRYRYGYRYRYRCRYA	ZNF557	MuDR-2_DR	19698	19746	+	-19.2683	8.58e-05	0.0478	gcattcttacttgtggaagcttgtttatttacatctgtgttcagggcaa
MAMAAMMAMAMAMAMAAAMAAMAMMMMMMACAHMMACAMMACMMACAMMA	ZNF300	Copia-11K_DR-LTR	53	102	+	-3.86905	8.59e-05	0.0374	ctgccaccaaatggactacaaatcacagcatgcaccgcgcacacacacca
MAMAAMMAMAMAMAMAAAMAAMAMMMMMMACAHMMACAMMACMMACAMMA	ZNF300	Gypsy-31-LTR_DR	55	104	+	-3.86905	8.59e-05	0.0374	acatacacaaacatatatatatatacacacacacacacacacacacacac
MAMAAMMAMAMAMAMAAAMAAMAMMMMMMACAHMMACAMMACMMACAMMA	ZNF300	Kolobok-N8_DRe	11	60	-	-3.86905	8.59e-05	0.0374	AGACTTTCAACCAGCACAACAAAAAATGCTTCTGAAGACAATCACCTACT
MAMAAMMAMAMAMAMAAAMAAMAMMMMMMACAHMMACAMMACMMACAMMA	ZNF300	DNA-X-17_DR	164	213	-	-3.86905	8.59e-05	0.0374	CAAAAATTACAATTACAAAATATAATAAAAAATGTTTAATGCAACCAACA
MAMAAMMAMAMAMAMAAAMAAMAMMMMMMACAHMMACAMMACMMACAMMA	ZNF300	BEL-66_DR-LTR	276	325	-	-3.86905	8.59e-05	0.0374	CAATAATCAAAATACAAACAAAAGAACTATGTACACTTTATCAAGCTTCG
MAMAAMMAMAMAMAMAAAMAAMAMMMMMMACAHMMACAMMACMMACAMMA	ZNF300	Gypsy-243_DR-LTR	402	451	-	-3.86905	8.59e-05	0.0374	ATAAAACTGAAACAAACAAAAGATGTAAAATAAACAACACTGTCACTTTA
MAMAAMMAMAMAMAMAAAMAAMAMMMMMMACAHMMACAMMACMMACAMMA	ZNF300	Tx1-30_DR	584	633	+	-3.86905	8.59e-05	0.0374	taaatctaaaaaaaaaaaaaaaaaaaaaagtgagattcttccagtgcatg
MAMAAMMAMAMAMAMAAAMAAMAMMMMMMACAHMMACAMMACMMACAMMA	ZNF300	Gypsy-230_DR-LTR	537	586	-	-3.86905	8.59e-05	0.0374	CAAGGCCAAAACAACAAACAAAAACAAGCTAACTCCTAATATAATCTCTT
MAMAAMMAMAMAMAMAAAMAAMAMMMMMMACAHMMACAMMACMMACAMMA	ZNF300	Helitron-N2_DR	638	687	+	-3.86905	8.59e-05	0.0374	aaaacatccaaacagcatcataaccaataaaaacgcacagcaaagaaaat
MAMAAMMAMAMAMAMAAAMAAMAMMMMMMACAHMMACAMMACMMACAMMA	ZNF300	Gypsy103-LTR_Dr	682	731	-	-3.86905	8.59e-05	0.0374	AACAGCCAAAAAATAACACAAAAATCCAAAAAGATCAAATAAATAGTCTT
MAMAAMMAMAMAMAMAAAMAAMAMMMMMMACAHMMACAMMACMMACAMMA	ZNF300	ERV1-N6-I_DR	714	763	-	-3.86905	8.59e-05	0.0374	GCAAATGAATAATAACAAAAAAAAAAAAAAAAAAAAAACAAGACCATTAA
MAMAAMMAMAMAMAMAAAMAAMAMMMMMMACAHMMACAMMACMMACAMMA	ZNF300	Gypsy144-LTR_DR	805	854	-	-3.86905	8.59e-05	0.0374	GGAAAAATAAAACAAACAAACAACAACAAAAAAAACCTGACCTTGAAAAC
MAMAAMMAMAMAMAMAAAMAAMAMMMMMMACAHMMACAMMACMMACAMMA	ZNF300	DNA-N26B_DR	809	858	-	-3.86905	8.59e-05	0.0374	AATAAATAAATAAATCAAAATTCATAAAAAAAAATAAATAAATAAATAAA
MAMAAMMAMAMAMAMAAAMAAMAMMMMMMACAHMMACAMMACMMACAMMA	ZNF300	Zisupton-1_DR	871	920	-	-3.86905	8.59e-05	0.0374	ATAAATAAATAAATCAAAACAAAAAGAGAGAAAGTACTGAAGTAAAAAAA
MAMAAMMAMAMAMAMAAAMAAMAMMMMMMACAHMMACAMMACMMACAMMA	ZNF300	hAT-N26_DR	1294	1343	+	-3.86905	8.59e-05	0.0374	actaataaaaactaaactaaaactaagtcatttcaaaatatagaaactaa
MAMAAMMAMAMAMAMAAAMAAMAMMMMMMACAHMMACAMMACMMACAMMA	ZNF300	GYPSYDR2	1296	1345	+	-3.86905	8.59e-05	0.0374	aaactcaacccataactcttcaaacaggcatgtagaaaagatgtccctcc
MAMAAMMAMAMAMAMAAAMAAMAMMMMMMACAHMMACAMMACMMACAMMA	ZNF300	I-3_DR	1333	1382	+	-3.86905	8.59e-05	0.0374	caaggacaaacctcaaaccataagcaacaccaaaaactcaacttcccaaa
MAMAAMMAMAMAMAMAAAMAAMAMMMMMMACAHMMACAMMACMMACAMMA	ZNF300	Helitron-1N4_DR	1577	1626	-	-3.86905	8.59e-05	0.0374	AAAACCATCAATATAAACAAAACCTACTTTTGCGAACTAGTCCCTGGTTT
MAMAAMMAMAMAMAMAAAMAAMAMMMMMMACAHMMACAMMACMMACAMMA	ZNF300	CryptonV-2_DR	1751	1800	+	-3.86905	8.59e-05	0.0374	ccactgtaaaatatcaatgaaatatttcaaaatctacatctgaatgagct
MAMAAMMAMAMAMAMAAAMAAMAMMMMMMACAHMMACAMMACMMACAMMA	ZNF300	EnSpm-10N1_DR	1933	1982	-	-3.86905	8.59e-05	0.0374	TCAAAAATTCAGAAAAAAACCAACAAAAAACAAAAACCAAAGCATTAGGT
MAMAAMMAMAMAMAMAAAMAAMAMMMMMMACAHMMACAMMACMMACAMMA	ZNF300	Tx1-27_DR	2305	2354	-	-3.86905	8.59e-05	0.0374	AATAATAAAATAATAATACTAAAAATACTAAATTAAACAAACAAAATTAA
MAMAAMMAMAMAMAMAAAMAAMAMMMMMMACAHMMACAMMACMMACAMMA	ZNF300	Nimb-17_DRe	2860	2909	+	-3.86905	8.59e-05	0.0374	ctacagaaaactatcagccaaatttccaaaaaatcagaactaaccaagaa
MAMAAMMAMAMAMAMAAAMAAMAMMMMMMACAHMMACAMMACMMACAMMA	ZNF300	Tx1-51_DR	3019	3068	-	-3.86905	8.59e-05	0.0374	ACCAAAAAAGATGAACAACAGTTTCAAAACAGTCATCACAAAAGGAACAG
MAMAAMMAMAMAMAMAAAMAAMAMMMMMMACAHMMACAMMACMMACAMMA	ZNF300	Zisupton-7_DR	3361	3410	-	-3.86905	8.59e-05	0.0374	ACTTACCAAATGATAACAAAGTAAAAGAAACATGAAGATTCAACAATGTA
MAMAAMMAMAMAMAMAAAMAAMAMMMMMMACAHMMACAMMACMMACAMMA	ZNF300	Polinton-2N1_DR	4327	4376	+	-3.86905	8.59e-05	0.0374	taatcctaaaataaaaaaataaaaaaaaacaaacaaacatttttcaccac
MAMAAMMAMAMAMAMAAAMAAMAMMMMMMACAHMMACAMMACMMACAMMA	ZNF300	L1-70_DR	4758	4807	-	-3.86905	8.59e-05	0.0374	AAAAAGTTACTTAAACCAGAGAAAAGACAGACACAAAAAAAGAAAAAAAA
MAMAAMMAMAMAMAMAAAMAAMAMMMMMMACAHMMACAMMACMMACAMMA	ZNF300	L1-59_DR	4844	4893	-	-3.86905	8.59e-05	0.0374	AGATAAAAAAAACAAATAAATATATATTAAAAAAATAATAAAATTGAAAT
MAMAAMMAMAMAMAMAAAMAAMAMMMMMMACAHMMACAMMACMMACAMMA	ZNF300	Mariner-N5B_DR	4982	5031	-	-3.86905	8.59e-05	0.0374	CCAAACAAATAAACAAATAAATAAAAAAGGAAAAGAAAACATCTAGACTT
MAMAAMMAMAMAMAMAAAMAAMAMMMMMMACAHMMACAMMACMMACAMMA	ZNF300	L1-137_DR	5111	5160	+	-3.86905	8.59e-05	0.0374	tatgtctaaaaagaaaaaaacaaataaaaacatgttcaaaaaaaaaaaaa
MAMAAMMAMAMAMAMAAAMAAMAMMMMMMACAHMMACAMMACMMACAMMA	ZNF300	L1-82_DR	5267	5316	-	-3.86905	8.59e-05	0.0374	AAAATTAATAAAAAAAAAATAAAATAAAAAAGCCTGGAGCCAGAAGATCA
MAMAAMMAMAMAMAMAAAMAAMAMMMMMMACAHMMACAMMACMMACAMMA	ZNF300	Tx1-6_DR	5401	5450	-	-3.86905	8.59e-05	0.0374	ATTGACCTCAATAACAAACATACAAAATTCAACAATTTACACAAAAGAAC
MAMAAMMAMAMAMAMAAAMAAMAMMMMMMACAHMMACAMMACMMACAMMA	ZNF300	L1-18_DR	5580	5629	-	-3.86905	8.59e-05	0.0374	AAAATAATAATAATAATAAATAAATAAAAAAAATAAAAATAAAAAAAGAC
MAMAAMMAMAMAMAMAAAMAAMAMMMMMMACAHMMACAMMACMMACAMMA	ZNF300	Polinton-2N1_DR	6719	6768	-	-3.86905	8.59e-05	0.0374	TAATCCTAAAATAAAAAAATAAAAAAAAACAAACAAACATTTTTCACCAC
MAMAAMMAMAMAMAMAAAMAAMAMMMMMMACAHMMACAMMACMMACAMMA	ZNF300	EnSpm-2_DR	7573	7622	-	-3.86905	8.59e-05	0.0374	TAAAAAAACATTAAACAACAAATAAAACAGAAAACGAAACTCAATATCAG
MAMAAMMAMAMAMAMAAAMAAMAMMMMMMACAHMMACAMMACMMACAMMA	ZNF300	Zisupton-7_DR	12221	12270	+	-3.86905	8.59e-05	0.0374	gtaataaaaaaaaagatacatacatatacatacacacacacggacatata
MAMAAMMAMAMAMAMAAAMAAMAMMMMMMACAHMMACAMMACMMACAMMA	ZNF300	Polinton-1_DR	13424	13473	-	-3.86905	8.59e-05	0.0374	ACACAGCAAATATTAATCCTAAAATAAACAACAAATATAAATAAAATGAA
MAMAAMMAMAMAMAMAAAMAAMAMMMMMMACAHMMACAMMACMMACAMMA	ZNF300	IS3EU-2_DR	13501	13550	+	-3.86905	8.59e-05	0.0374	acaatgcatcagcagcacaagaatgtaaaaaacacacacacaaataatta
MAMAAMMAMAMAMAMAAAMAAMAMMMMMMACAHMMACAMMACMMACAMMA	ZNF300	ENSPM-6_DR	31651	31700	+	-3.86905	8.59e-05	0.0374	aatacaattgatgtactttacacacacacacacacacacacacacacaca
AGRGAGRGAGRGAGRGAGRGAGRGAGRGAGRGAGRGAGRGA	ZNF169-rep2	hAT-16_DR	220	260	+	-27.7857	8.59e-05	0.0365	agagacaagtatgatgagtgcatggcgatgaaagccaagag
AGRGAGRGAGRGAGRGAGRGAGRGAGRGAGRGAGRGAGRGA	ZNF169-rep2	hAT-N47B_DR	335	375	+	-27.7857	8.59e-05	0.0365	tcagagatggaccgtaaaaaaaggaaaggcggtgccgaaaa
AGRGAGRGAGRGAGRGAGRGAGRGAGRGAGRGAGRGAGRGA	ZNF169-rep2	BEL7-I_DR	375	415	+	-27.7857	8.59e-05	0.0365	agagcagctcaagaaacggaaacagcgcagagaggagatga
AGRGAGRGAGRGAGRGAGRGAGRGAGRGAGRGAGRGAGRGA	ZNF169-rep2	LRS-3_DR	488	528	+	-27.7857	8.59e-05	0.0365	agaggaggaggcggcggcggtggcgccggaggagagggttg
AGRGAGRGAGRGAGRGAGRGAGRGAGRGAGRGAGRGAGRGA	ZNF169-rep2	ERV1-11_DR-I	683	723	+	-27.7857	8.59e-05	0.0365	gaagataggattagggaaagattgtaaaaaaaagtagggga
AGRGAGRGAGRGAGRGAGRGAGRGAGRGAGRGAGRGAGRGA	ZNF169-rep2	Tx1-1_DR	857	897	+	-27.7857	8.59e-05	0.0365	aaacaaagagaagcggcctacagcggtgaaagacgtagtga
AGRGAGRGAGRGAGRGAGRGAGRGAGRGAGRGAGRGAGRGA	ZNF169-rep2	DIRS-N1_DR	903	943	+	-27.7857	8.59e-05	0.0365	aaaaaaaaaaaaaaaaaaaaaaaaaaaaaaaaataaaattc
AGRGAGRGAGRGAGRGAGRGAGRGAGRGAGRGAGRGAGRGA	ZNF169-rep2	Nimb-13_DR	1064	1104	+	-27.7857	8.59e-05	0.0365	aagagtggaggaagtaaagacagatgaaaaacaactggaaa
AGRGAGRGAGRGAGRGAGRGAGRGAGRGAGRGAGRGAGRGA	ZNF169-rep2	BEL-39_DRe-I	1260	1300	+	-27.7857	8.59e-05	0.0365	agacaggaagcagcagctgaagtagcagctacacaagaagt
AGRGAGRGAGRGAGRGAGRGAGRGAGRGAGRGAGRGAGRGA	ZNF169-rep2	Tx1-54_DR	1326	1366	+	-27.7857	8.59e-05	0.0365	ggatgaaaaaggttggagaagacagattaaacaagcagaaa
AGRGAGRGAGRGAGRGAGRGAGRGAGRGAGRGAGRGAGRGA	ZNF169-rep2	Nimb-5_DR	4275	4315	+	-27.7857	8.59e-05	0.0365	caagagaaagtaggaaattggaggaaaggtaaaggaaataa
AGRGAGRGAGRGAGRGAGRGAGRGAGRGAGRGAGRGAGRGA	ZNF169-rep2	L1-3_DR	4672	4712	+	-27.7857	8.59e-05	0.0365	agaaaaatttgaaaaagaaaaagaaacaaaagaagtgtatg
AGRGAGRGAGRGAGRGAGRGAGRGAGRGAGRGAGRGAGRGA	ZNF169-rep2	Gypsy140-I_DR	5747	5787	+	-27.7857	8.59e-05	0.0365	aaacagagagaggtaaaaagaaactcgccgataagtgggaa
AGRGAGRGAGRGAGRGAGRGAGRGAGRGAGRGAGRGAGRGA	ZNF169-rep2	Gypsy107-LTR_Dr	123	163	-	-27.7857	8.59e-05	0.0365	GGGGAGCTAATGAGGAGAAAATAAGCAAAGACAGGTGAAGC
AGRGAGRGAGRGAGRGAGRGAGRGAGRGAGRGAGRGAGRGA	ZNF169-rep2	Gypsy91-I_DR	221	261	-	-27.7857	8.59e-05	0.0365	GAGATGGGGGGGTGGGCGGCAGATGTCGACGCGGGCCGGAT
AGRGAGRGAGRGAGRGAGRGAGRGAGRGAGRGAGRGAGRGA	ZNF169-rep2	Gypsy-246_DR-LTR	269	309	-	-27.7857	8.59e-05	0.0365	AACAAAAGAAATAACGGGAGGCAGATTAAAACAAAGAACAA
AGRGAGRGAGRGAGRGAGRGAGRGAGRGAGRGAGRGAGRGA	ZNF169-rep2	Gypsy103-LTR_Dr	290	330	-	-27.7857	8.59e-05	0.0365	AGTAAGATGACGGCCAGGCGAGACACAACTGGAAGGGATAA
AGRGAGRGAGRGAGRGAGRGAGRGAGRGAGRGAGRGAGRGA	ZNF169-rep2	DNA-2-13_DR	530	570	-	-27.7857	8.59e-05	0.0365	AAATAAGAGAATAAACAACAAAAAAAATAAAGAAAAAAAAA
AGRGAGRGAGRGAGRGAGRGAGRGAGRGAGRGAGRGAGRGA	ZNF169-rep2	NonLTR-1_DR	621	661	-	-27.7857	8.59e-05	0.0365	AGCCGAGGCCGTCTGGCAGGAGTAAGAGGAGAGCCGAAAAA
AGRGAGRGAGRGAGRGAGRGAGRGAGRGAGRGAGRGAGRGA	ZNF169-rep2	Harbinger-5N1B_DR	1737	1777	-	-27.7857	8.59e-05	0.0365	GGGGCTTCGGGGCGGAGTGAAAGGAGAGGCGGGCACAGTTT
AGRGAGRGAGRGAGRGAGRGAGRGAGRGAGRGAGRGAGRGA	ZNF169-rep2	Gypsy70-I_DR	2011	2051	-	-27.7857	8.59e-05	0.0365	ACCTGGAGAGAGGGAGAAAAGATGAGAATGTCATCCAGGTA
AGRGAGRGAGRGAGRGAGRGAGRGAGRGAGRGAGRGAGRGA	ZNF169-rep2	Ginger1-1_DR	2423	2463	-	-27.7857	8.59e-05	0.0365	GGATGGAGGAGAGGAGAGACTGACAGTTAAGTTAGTGGAGA
AGRGAGRGAGRGAGRGAGRGAGRGAGRGAGRGAGRGAGRGA	ZNF169-rep2	Gypsy-165-I_DR	2469	2509	-	-27.7857	8.59e-05	0.0365	AGGGATAGAGAGTATGGGAGCTGAGGTGAATCGATCCTTGA
AGRGAGRGAGRGAGRGAGRGAGRGAGRGAGRGAGRGAGRGA	ZNF169-rep2	L2-41_DRe	2894	2934	-	-27.7857	8.59e-05	0.0365	GGTAAGAGAAGGGCGGAGACGGTTAATGTTGCGTAGGTGGA
AGRGAGRGAGRGAGRGAGRGAGRGAGRGAGRGAGRGAGRGA	ZNF169-rep2	Gypsy105-I_Dr	3148	3188	-	-27.7857	8.59e-05	0.0365	GTGACCAGGGGCGGGAAGGGATGGGAAGGGGGCGGAGCAGA
AGRGAGRGAGRGAGRGAGRGAGRGAGRGAGRGAGRGAGRGA	ZNF169-rep2	DIRS-1D-I_DR	4189	4229	-	-27.7857	8.59e-05	0.0365	GCAAGGAGTTAAGAGCTAAGAATTAGGAGGGAACAGCAGAA
AGRGAGRGAGRGAGRGAGRGAGRGAGRGAGRGAGRGAGRGA	ZNF169-rep2	DIRS-4N2_DR	4657	4697	-	-27.7857	8.59e-05	0.0365	GGGAAGGGAGGGAGAGGTGGAGACTCCTGTAGGTGGTGGGC
AGRGAGRGAGRGAGRGAGRGAGRGAGRGAGRGAGRGAGRGA	ZNF169-rep2	DIRS-5_DR	4766	4806	-	-27.7857	8.59e-05	0.0365	CTGGGGGGGCGGAGTGGCAGAAGGGGGCTTGGGCAGGAGGA
AGRGAGRGAGRGAGRGAGRGAGRGAGRGAGRGAGRGAGRGA	ZNF169-rep2	EnSpm-N40B_DR	4873	4913	-	-27.7857	8.59e-05	0.0365	GAAGGCCAAATGATGTGGAAAGGGACAGTGAAAAAGGGCAG
AGRGAGRGAGRGAGRGAGRGAGRGAGRGAGRGAGRGAGRGA	ZNF169-rep2	Tx1-11_DR	5625	5665	-	-27.7857	8.59e-05	0.0365	AAAAAAGAAAAAAAGAAAAAAAAACAGAGGAGAGGGTACAT
AGRGAGRGAGRGAGRGAGRGAGRGAGRGAGRGAGRGAGRGA	ZNF169-rep2	Helitron-3_DR	12312	12352	-	-27.7857	8.59e-05	0.0365	AAAGGCAAAGGGAACACTATAGAAACAGATGCAAAAATGAT
VVRGRRRRGVRRRRRRRGGRRRGRGRSRRRGRGRRARRRRR	ZNF534	BEL-49_DRe-LTR	30	70	-	7.29091	8.59e-05	0.0386	TCGGTAAAAGGGAGAGAGAATTGCGATCAGCAGAGTAAACA
VVRGRRRRGVRRRRRRRGGRRRGRGRSRRRGRGRRARRRRR	ZNF534	Gypsy59-I_DR	55	95	-	7.29091	8.59e-05	0.0386	CAAAAAGAAGCTGAAAAAAAAACTGAAAGAAAAGAAAAAAA
VVRGRRRRGVRRRRRRRGGRRRGRGRSRRRGRGRRARRRRR	ZNF534	Gypsy-173_DR-I	85	125	-	7.29091	8.59e-05	0.0386	GTGCGCGGTGCTGGTGGTGGATCAGGAAGTGGTGCAGCTGG
VVRGRRRRGVRRRRRRRGGRRRGRGRSRRRGRGRRARRRRR	ZNF534	Gypsy-225_DR-LTR	133	173	+	7.29091	8.59e-05	0.0386	ctgcaaccgaccagaaggcaagggagaggggagacgacatg
VVRGRRRRGVRRRRRRRGGRRRGRGRSRRRGRGRRARRRRR	ZNF534	BEL4-LTR_DR	134	174	+	7.29091	8.59e-05	0.0386	gaggagatacgggaagtgccgaggagatacgggaagtgccg
VVRGRRRRGVRRRRRRRGGRRRGRGRSRRRGRGRRARRRRR	ZNF534	Tx1-33_DR	98	138	-	7.29091	8.59e-05	0.0386	CAAAAATAACAAACATAAACTACAAAGAAAACGGGGGGGAA
VVRGRRRRGVRRRRRRRGGRRRGRGRSRRRGRGRRARRRRR	ZNF534	BELPADRE_I	158	198	+	7.29091	8.59e-05	0.0386	tcgaacaactaaaagcaaaaaggacagtggaaaaaagggca
VVRGRRRRGVRRRRRRRGGRRRGRGRSRRRGRGRRARRRRR	ZNF534	Copia-21_DR-LTR	159	199	-	7.29091	8.59e-05	0.0386	TGAGAAGAGAATACCAGACGAAGACTGAATGACACACAGGG
VVRGRRRRGVRRRRRRRGGRRRGRGRSRRRGRGRRARRRRR	ZNF534	Gypsy-249_DR-LTR	186	226	-	7.29091	8.59e-05	0.0386	GTGAGGGATCGGTCAGCTGCTGGAGTCCGCTAGGGGAGAGA
VVRGRRRRGVRRRRRRRGGRRRGRGRSRRRGRGRRARRRRR	ZNF534	Gypsy-197_DR-I	205	245	-	7.29091	8.59e-05	0.0386	GGTGGGTTGTTGGCGTGAGGTTCAGGTTCGAGATGAGGAAT
VVRGRRRRGVRRRRRRRGGRRRGRGRSRRRGRGRRARRRRR	ZNF534	hAT-10_DR	216	256	-	7.29091	8.59e-05	0.0386	ATAGGGCTGCGAGAAAATAAATAGAGTGGAGGGGAGGAGCA
VVRGRRRRGVRRRRRRRGGRRRGRGRSRRRGRGRRARRRRR	ZNF534	Copia-6-I_DR	265	305	+	7.29091	8.59e-05	0.0386	ctgaaggaggagaaccctcaggagggaggcctgagtggagg
VVRGRRRRGVRRRRRRRGGRRRGRGRSRRRGRGRRARRRRR	ZNF534	Gypsy-213_DR-LTR	246	286	-	7.29091	8.59e-05	0.0386	AACCAGAGGAGGGACCAGGAGAAACCACACTAGGAAGGAGA
VVRGRRRRGVRRRRRRRGGRRRGRGRSRRRGRGRRARRRRR	ZNF534	Gypsy97-LTR-B_DR	265	305	-	7.29091	8.59e-05	0.0386	TGCTAGGGCTAGGAGAAAACCAGGGCAGGGATCAGACAGGA
VVRGRRRRGVRRRRRRRGGRRRGRGRSRRRGRGRRARRRRR	ZNF534	GYPSY3I_DR	353	393	-	7.29091	8.59e-05	0.0386	ATATGCAATACGGGCACGGTCTGAGGGGAAAGATGAAGGCT
VVRGRRRRGVRRRRRRRGGRRRGRGRSRRRGRGRRARRRRR	ZNF534	L1-53_DR	409	449	+	7.29091	8.59e-05	0.0386	aggcgaacggagacgagggcaaggaagttagcatgtcggct
VVRGRRRRGVRRRRRRRGGRRRGRGRSRRRGRGRRARRRRR	ZNF534	hAT-11_DR	451	491	+	7.29091	8.59e-05	0.0386	tagtgagcagcagggagagcagcagtgaaagtgacaacaat
VVRGRRRRGVRRRRRRRGGRRRGRGRSRRRGRGRRARRRRR	ZNF534	Gypsy103-LTR_Dr	432	472	-	7.29091	8.59e-05	0.0386	TGACCGACGAGAGCGAGCGAGGGAGAGGGGAAGTCGGACGG
VVRGRRRRGVRRRRRRRGGRRRGRGRSRRRGRGRRARRRRR	ZNF534	Nimb-16_DR	516	556	+	7.29091	8.59e-05	0.0386	gaggaaaatgagcgcatggtgagaaggaaaatggatgagga
VVRGRRRRGVRRRRRRRGGRRRGRGRSRRRGRGRRARRRRR	ZNF534	CryptonV-N5_DR	755	795	-	7.29091	8.59e-05	0.0386	TCTTTGTAGCCGGAGGGAGCGTAGCTGCGGGCGGGGGAGGT
VVRGRRRRGVRRRRRRRGGRRRGRGRSRRRGRGRRARRRRR	ZNF534	HERODr	850	890	+	7.29091	8.59e-05	0.0386	gaagtggtgaggagagcaaggtcaagctcagcaccaggccc
VVRGRRRRGVRRRRRRRGGRRRGRGRSRRRGRGRRARRRRR	ZNF534	Tx1-9_DR	917	957	+	7.29091	8.59e-05	0.0386	actgggggcaagcgtgatggtggtggtgaagagcaaggaaa
VVRGRRRRGVRRRRRRRGGRRRGRGRSRRRGRGRRARRRRR	ZNF534	Copia-13F_DR-I	881	921	-	7.29091	8.59e-05	0.0386	GGGCTGGAGCCGGCAGGGCAAGACGTCTGGGGGCTGGCGCC
VVRGRRRRGVRRRRRRRGGRRRGRGRSRRRGRGRRARRRRR	ZNF534	SUSHIIDR1	976	1016	-	7.29091	8.59e-05	0.0386	GAGGAGTAGAGGAGGCTTGTTGGGGGAAGATGTCATCAGCC
VVRGRRRRGVRRRRRRRGGRRRGRGRSRRRGRGRRARRRRR	ZNF534	Gypsy-199_DR-I	1046	1086	-	7.29091	8.59e-05	0.0386	AACGAAGGTAATGGTGAGGCTGGAGGATGGGTGAAGAGTTT
VVRGRRRRGVRRRRRRRGGRRRGRGRSRRRGRGRRARRRRR	ZNF534	L1-5_DR	1137	1177	+	7.29091	8.59e-05	0.0386	acaatgaaaaaaaggaaggagaaaacgaaaatgaagagaat
VVRGRRRRGVRRRRRRRGGRRRGRGRSRRRGRGRRARRRRR	ZNF534	Copia-21_DR-I	1106	1146	-	7.29091	8.59e-05	0.0386	ATGGAGGGATGAGGCGCAGCCAGAGGAGCGGAGTCCAGAGG
VVRGRRRRGVRRRRRRRGGRRRGRGRSRRRGRGRRARRRRR	ZNF534	Kolobok-1N1_DR	1124	1164	-	7.29091	8.59e-05	0.0386	GGCAGACAGAGAGAAGCAACATGAGTGAGAGGACCAGCATT
VVRGRRRRGVRRRRRRRGGRRRGRGRSRRRGRGRRARRRRR	ZNF534	Nimb-16_DR	1178	1218	+	7.29091	8.59e-05	0.0386	taggggatgtgaggtaagggaaagagcagtggaagttcaaa
VVRGRRRRGVRRRRRRRGGRRRGRGRSRRRGRGRRARRRRR	ZNF534	L1-3_DR	1196	1236	+	7.29091	8.59e-05	0.0386	aggaaataacattgaaggaggagaatgcaaaaaaagaaaag
VVRGRRRRGVRRRRRRRGGRRRGRGRSRRRGRGRRARRRRR	ZNF534	HERODr	1204	1244	+	7.29091	8.59e-05	0.0386	acaggcgtggtaactcagctcattagggaggcaagagaagg
VVRGRRRRGVRRRRRRRGGRRRGRGRSRRRGRGRRARRRRR	ZNF534	DIRS-1_DR	1219	1259	-	7.29091	8.59e-05	0.0386	GCTTGGCCGGTGGAGCGGGCAGCGGAAGCGGAATGTTGAAG
VVRGRRRRGVRRRRRRRGGRRRGRGRSRRRGRGRRARRRRR	ZNF534	Nimb-16_DR	1270	1310	+	7.29091	8.59e-05	0.0386	ggaacaaggtggaaatatggaaagggtgagtgaaggaatca
VVRGRRRRGVRRRRRRRGGRRRGRGRSRRRGRGRRARRRRR	ZNF534	DNA8-3B_DR	1280	1320	+	7.29091	8.59e-05	0.0386	gcgcgggtggtgagggtagtgtgggctgagggcgcggtggt
VVRGRRRRGVRRRRRRRGGRRRGRGRSRRRGRGRRARRRRR	ZNF534	Copia-26_DR-I	1241	1281	-	7.29091	8.59e-05	0.0386	CAGGAAGCTCAGGAGGCGGCGGCCATTCAGGAAGCTCAGGA
VVRGRRRRGVRRRRRRRGGRRRGRGRSRRRGRGRRARRRRR	ZNF534	Copia-23_DR-I	1252	1292	-	7.29091	8.59e-05	0.0386	CTGGAGCGTGGAGCTGCGGAGGGCCTGGAGAGTGGAGCTGC
VVRGRRRRGVRRRRRRRGGRRRGRGRSRRRGRGRRARRRRR	ZNF534	Ngaro1_DR	1263	1303	-	7.29091	8.59e-05	0.0386	CATCAGTGCTGGAAGAGTGAGTGAGTGCTTGGTGAAGGGAA
VVRGRRRRGVRRRRRRRGGRRRGRGRSRRRGRGRRARRRRR	ZNF534	Gypsy72-I_DR	1364	1404	-	7.29091	8.59e-05	0.0386	AAACGGGAGAAGGAGCAGACAACAGACAATGTGCATGGCAA
VVRGRRRRGVRRRRRRRGGRRRGRGRSRRRGRGRRARRRRR	ZNF534	Copia-23_DR-I	1414	1454	-	7.29091	8.59e-05	0.0386	GCCTGGAGCGTGGAGCTGCGGAGGGCCTGGAGCGTGGAGCT
VVRGRRRRGVRRRRRRRGGRRRGRGRSRRRGRGRRARRRRR	ZNF534	Copia-6-I_DR	1424	1464	-	7.29091	8.59e-05	0.0386	CGGCAGGGCGAGGAGCCGGGCTGGGGCCGGCAGGGCAAGAC
VVRGRRRRGVRRRRRRRGGRRRGRGRSRRRGRGRRARRRRR	ZNF534	Copia-13C_DR-I	1459	1499	-	7.29091	8.59e-05	0.0386	GCCGGCAGGGCTAGACGTCTGGTAGGTGCCGGCAGGGATGG
VVRGRRRRGVRRRRRRRGGRRRGRGRSRRRGRGRRARRRRR	ZNF534	Copia-21_DR-I	1513	1553	-	7.29091	8.59e-05	0.0386	CCAGGAAGTGAGTTGGAGGACGTGGAAAGAGGAGGTGGCCA
VVRGRRRRGVRRRRRRRGGRRRGRGRSRRRGRGRRARRRRR	ZNF534	ERV1-5_DR-I	1567	1607	+	7.29091	8.59e-05	0.0386	gtgggacctgggggatgaggcggagacttattgacgggacc
VVRGRRRRGVRRRRRRRGGRRRGRGRSRRRGRGRRARRRRR	ZNF534	BHIKHARI-4-I_DR	1623	1663	-	7.29091	8.59e-05	0.0386	GAGAGGTTTCCTAGAAAAGGTGAAGGAGGAAGGGAAAATAC
VVRGRRRRGVRRRRRRRGGRRRGRGRSRRRGRGRRARRRRR	ZNF534	Mariner-3_DR	1784	1824	-	7.29091	8.59e-05	0.0386	AATAGGGTTGAGGAAAGGGGAGTAAGGGGCAAGGAAATGGG
VVRGRRRRGVRRRRRRRGGRRRGRGRSRRRGRGRRARRRRR	ZNF534	Zisupton-5_DR	1784	1824	-	7.29091	8.59e-05	0.0386	AGAGAGGCACATGTGTGGCGGGCAGAGCCGTGCAGTGGAAG
VVRGRRRRGVRRRRRRRGGRRRGRGRSRRRGRGRRARRRRR	ZNF534	Copia-7-I_DR	1814	1854	-	7.29091	8.59e-05	0.0386	CAGGAAGCTCAGGAGGCGGCGGCCATTCAGGAAGCTCAGGA
VVRGRRRRGVRRRRRRRGGRRRGRGRSRRRGRGRRARRRRR	ZNF534	Copia-7-I_DR	1841	1881	-	7.29091	8.59e-05	0.0386	CAGGAAGCTCAGGAGGCGGCGGCCATTCAGGAAGCTCAGGA
VVRGRRRRGVRRRRRRRGGRRRGRGRSRRRGRGRRARRRRR	ZNF534	Copia-7-I_DR	1868	1908	-	7.29091	8.59e-05	0.0386	CAGGAAGCTCAGGAGGCGGCGGCCATTCAGGAAGCTCAGGA
VVRGRRRRGVRRRRRRRGGRRRGRGRSRRRGRGRRARRRRR	ZNF534	Copia-7-I_DR	1895	1935	-	7.29091	8.59e-05	0.0386	CAGGAAGCTCAGGAGGCGGCGGCCATTCAGGAAGCTCAGGA
VVRGRRRRGVRRRRRRRGGRRRGRGRSRRRGRGRRARRRRR	ZNF534	Copia-7-I_DR	1922	1962	-	7.29091	8.59e-05	0.0386	CAGGAAGCTCAGGAGGCGGCGGCCATTCAGGAAGCTCAGGA
VVRGRRRRGVRRRRRRRGGRRRGRGRSRRRGRGRRARRRRR	ZNF534	DIRS-6B_DR	1931	1971	-	7.29091	8.59e-05	0.0386	TTTAGGAGGTTGTGCAGAATCAGAGGGGAGAGTGATAAAGG
VVRGRRRRGVRRRRRRRGGRRRGRGRSRRRGRGRRARRRRR	ZNF534	Copia2-I_DR	1940	1980	-	7.29091	8.59e-05	0.0386	GTCAACAAAGAGGGGGGGATGGGGGGGATAGGAAAAGTCGA
VVRGRRRRGVRRRRRRRGGRRRGRGRSRRRGRGRRARRRRR	ZNF534	Copia-7-I_DR	1949	1989	-	7.29091	8.59e-05	0.0386	CAGGAAGCTCAGGAGGCGGCGGCCATTCAGGAAGCTCAGGA
VVRGRRRRGVRRRRRRRGGRRRGRGRSRRRGRGRRARRRRR	ZNF534	Copia-7-I_DR	1976	2016	-	7.29091	8.59e-05	0.0386	CAGGAAGCTCAGGAGGCGGCGGCCATTCAGGAAGCTCAGGA
VVRGRRRRGVRRRRRRRGGRRRGRGRSRRRGRGRRARRRRR	ZNF534	Copia-7-I_DR	2003	2043	-	7.29091	8.59e-05	0.0386	CAGGAAGCTCAGGAGGCGGCGGCCATTCAGGAAGCTCAGGA
VVRGRRRRGVRRRRRRRGGRRRGRGRSRRRGRGRRARRRRR	ZNF534	Copia-7-I_DR	2030	2070	-	7.29091	8.59e-05	0.0386	CAGGAAGCTCAGGAGGCGGCGGCCATTCAGGAAGCTCAGGA
VVRGRRRRGVRRRRRRRGGRRRGRGRSRRRGRGRRARRRRR	ZNF534	Copia-7-I_DR	2057	2097	-	7.29091	8.59e-05	0.0386	CAGGAAGCTCAGGAGGCGGCGGCCATTCAGGAAGCTCAGGA
VVRGRRRRGVRRRRRRRGGRRRGRGRSRRRGRGRRARRRRR	ZNF534	Copia-7-I_DR	2084	2124	-	7.29091	8.59e-05	0.0386	CAGGAAGCTCAGGAGGCGGCGGCCATTCAGGAAGCTCAGGA
VVRGRRRRGVRRRRRRRGGRRRGRGRSRRRGRGRRARRRRR	ZNF534	Gypsy80-I_DR	2203	2243	+	7.29091	8.59e-05	0.0386	ctggtcagcagggaaactaggtggcccgcatacagtgggga
VVRGRRRRGVRRRRRRRGGRRRGRGRSRRRGRGRRARRRRR	ZNF534	Copia-7-I_DR	2246	2286	-	7.29091	8.59e-05	0.0386	CAGGAAGCTCAGGAGGCGGCGGCCATTCAGGAAGCTCAGGA
VVRGRRRRGVRRRRRRRGGRRRGRGRSRRRGRGRRARRRRR	ZNF534	Copia-7-I_DR	2273	2313	-	7.29091	8.59e-05	0.0386	CAGGAAGCTCAGGAGGCGGCGGCCATTCAGGAAGCTCAGGA
VVRGRRRRGVRRRRRRRGGRRRGRGRSRRRGRGRRARRRRR	ZNF534	Gypsy37-I_DR	2273	2313	-	7.29091	8.59e-05	0.0386	TTTGACAAGAGAGATAATCCAGGAGCGACAGACTCAACAGG
VVRGRRRRGVRRRRRRRGGRRRGRGRSRRRGRGRRARRRRR	ZNF534	Copia-7-I_DR	2300	2340	-	7.29091	8.59e-05	0.0386	CAGGAAGCTCAGGAGGCGGCGGCCATTCAGGAAGCTCAGGA
VVRGRRRRGVRRRRRRRGGRRRGRGRSRRRGRGRRARRRRR	ZNF534	Copia-7-I_DR	2327	2367	-	7.29091	8.59e-05	0.0386	CAGGAAGCTCAGGAGGCGGCGGCCATTCAGGAAGCTCAGGA
VVRGRRRRGVRRRRRRRGGRRRGRGRSRRRGRGRRARRRRR	ZNF534	RTE-2_DR	2377	2417	+	7.29091	8.59e-05	0.0386	attggaaaatgggacttgagataagtgaaagcaagacgaag
VVRGRRRRGVRRRRRRRGGRRRGRGRSRRRGRGRRARRRRR	ZNF534	Copia-7-I_DR	2354	2394	-	7.29091	8.59e-05	0.0386	CAGGAAGCTCAGGAGGCGGCGGCCATTCAGGAAGCTCAGGA
VVRGRRRRGVRRRRRRRGGRRRGRGRSRRRGRGRRARRRRR	ZNF534	Copia-7-I_DR	2381	2421	-	7.29091	8.59e-05	0.0386	CAGGAAGCTCAGGAGGCGGCGGCCATTCAGGAAGCTCAGGA
VVRGRRRRGVRRRRRRRGGRRRGRGRSRRRGRGRRARRRRR	ZNF534	Copia-7-I_DR	2408	2448	-	7.29091	8.59e-05	0.0386	CAGGAAGCTCAGGAGGCGGCGGCCATTCAGGAAGCTCAGGA
VVRGRRRRGVRRRRRRRGGRRRGRGRSRRRGRGRRARRRRR	ZNF534	Copia-7-I_DR	2435	2475	-	7.29091	8.59e-05	0.0386	CAGGAAGCTCAGGAGGCGGCGGCCATTCAGGAAGCTCAGGA
VVRGRRRRGVRRRRRRRGGRRRGRGRSRRRGRGRRARRRRR	ZNF534	Copia-7-I_DR	2462	2502	-	7.29091	8.59e-05	0.0386	CAGGAAGCTCAGGAGGCGGCGGCCATTCAGGAAGCTCAGGA
VVRGRRRRGVRRRRRRRGGRRRGRGRSRRRGRGRRARRRRR	ZNF534	Gypsy-22-I_DR	2573	2613	-	7.29091	8.59e-05	0.0386	ATGATGGCATATGCAAGAGCTTGAGATGGGAGGACAACAGC
VVRGRRRRGVRRRRRRRGGRRRGRGRSRRRGRGRRARRRRR	ZNF534	BHIKHARI-2-I_DR	2621	2661	-	7.29091	8.59e-05	0.0386	GGGGACAGTCAGTAAACACACACAGTTAGAGAACAGAGGAA
VVRGRRRRGVRRRRRRRGGRRRGRGRSRRRGRGRRARRRRR	ZNF534	DIRS1c_DR	2642	2682	-	7.29091	8.59e-05	0.0386	GGTGAAGACCCGCGGAGACGAGAGAGCCCGAAGGGGAGGAC
VVRGRRRRGVRRRRRRRGGRRRGRGRSRRRGRGRRARRRRR	ZNF534	Copia-7-I_DR	2779	2819	-	7.29091	8.59e-05	0.0386	GCCTGGAGCGTGGAGCTGCGGAGGGCCTGGAGCGTGGAGCT
VVRGRRRRGVRRRRRRRGGRRRGRGRSRRRGRGRRARRRRR	ZNF534	ZFERV_I	2827	2867	+	7.29091	8.59e-05	0.0386	aaaatgcaaatagaggcagaaaaggaaaaagggaagaaaaa
VVRGRRRRGVRRRRRRRGGRRRGRGRSRRRGRGRRARRRRR	ZNF534	Copia-7-I_DR	2803	2843	-	7.29091	8.59e-05	0.0386	GCCTGGAGCGTGGAGCTGCGGAGGGCCTGGAGCGTGGAGCT
VVRGRRRRGVRRRRRRRGGRRRGRGRSRRRGRGRRARRRRR	ZNF534	Copia-7-I_DR	2827	2867	-	7.29091	8.59e-05	0.0386	GCCTGGAGCGTGGAGCTGCGGAGGGCCTGGAGCGTGGAGCT
VVRGRRRRGVRRRRRRRGGRRRGRGRSRRRGRGRRARRRRR	ZNF534	Copia-7-I_DR	2851	2891	-	7.29091	8.59e-05	0.0386	GCCTGGAGCGTGGAGCTGCGGAGGGCCTGGAGCGTGGAGCT
VVRGRRRRGVRRRRRRRGGRRRGRGRSRRRGRGRRARRRRR	ZNF534	Copia-7-I_DR	2875	2915	-	7.29091	8.59e-05	0.0386	GCCTGGAGCGTGGAGCTGCGGAGGGCCTGGAGCGTGGAGCT
VVRGRRRRGVRRRRRRRGGRRRGRGRSRRRGRGRRARRRRR	ZNF534	Copia-7-I_DR	2899	2939	-	7.29091	8.59e-05	0.0386	GCCTGGAGCGTGGAGCTGCGGAGGGCCTGGAGCGTGGAGCT
VVRGRRRRGVRRRRRRRGGRRRGRGRSRRRGRGRRARRRRR	ZNF534	Copia-7-I_DR	2923	2963	-	7.29091	8.59e-05	0.0386	GCCTGGAGCGTGGAGCTGCGGAGGGCCTGGAGCGTGGAGCT
VVRGRRRRGVRRRRRRRGGRRRGRGRSRRRGRGRRARRRRR	ZNF534	Zisupton-8_DR	2972	3012	+	7.29091	8.59e-05	0.0386	tcagaaaagtgaagagcactgaggaggacttggccacaaag
VVRGRRRRGVRRRRRRRGGRRRGRGRSRRRGRGRRARRRRR	ZNF534	Copia-7-I_DR	2947	2987	-	7.29091	8.59e-05	0.0386	GCCTGGAGCGTGGAGCTGCGGAGGGCCTGGAGCGTGGAGCT
VVRGRRRRGVRRRRRRRGGRRRGRGRSRRRGRGRRARRRRR	ZNF534	Copia-7-I_DR	2971	3011	-	7.29091	8.59e-05	0.0386	GCCTGGAGCGTGGAGCTGCGGAGGGCCTGGAGCGTGGAGCT
VVRGRRRRGVRRRRRRRGGRRRGRGRSRRRGRGRRARRRRR	ZNF534	Copia-7-I_DR	2995	3035	-	7.29091	8.59e-05	0.0386	GCCTGGAGCGTGGAGCTGCGGAGGGCCTGGAGCGTGGAGCT
VVRGRRRRGVRRRRRRRGGRRRGRGRSRRRGRGRRARRRRR	ZNF534	Copia-7-I_DR	3019	3059	-	7.29091	8.59e-05	0.0386	GCCTGGAGCGTGGAGCTGCGGAGGGCCTGGAGCGTGGAGCT
VVRGRRRRGVRRRRRRRGGRRRGRGRSRRRGRGRRARRRRR	ZNF534	Copia-7-I_DR	3043	3083	-	7.29091	8.59e-05	0.0386	GCCTGGAGCGTGGAGCTGCGGAGGGCCTGGAGCGTGGAGCT
VVRGRRRRGVRRRRRRRGGRRRGRGRSRRRGRGRRARRRRR	ZNF534	Gypsy-173_DR-I	3058	3098	-	7.29091	8.59e-05	0.0386	GGGATGGGCAAAGGGTGGAGCTTGCCTGCAGGTAGATGGCG
VVRGRRRRGVRRRRRRRGGRRRGRGRSRRRGRGRRARRRRR	ZNF534	DIRS-N4_DR	3075	3115	-	7.29091	8.59e-05	0.0386	CGAGTCCATGCTAGGGGTACAGGGAGGGAGGAGCGTGGGTA
VVRGRRRRGVRRRRRRRGGRRRGRGRSRRRGRGRRARRRRR	ZNF534	L1-26_DR	3572	3612	+	7.29091	8.59e-05	0.0386	tatggcctacaggggaatagtgagggcaggaagagaacaca
VVRGRRRRGVRRRRRRRGGRRRGRGRSRRRGRGRRARRRRR	ZNF534	DIRS-15_DR	3567	3607	-	7.29091	8.59e-05	0.0386	TAAGGGAGATGGACGTCTGATGCAGGTGATGCATAGGGTGG
VVRGRRRRGVRRRRRRRGGRRRGRGRSRRRGRGRRARRRRR	ZNF534	Gypsy37-I_DR	3620	3660	+	7.29091	8.59e-05	0.0386	gcgctgggacagtcctccgcaggagaccgggaggggggtaa
VVRGRRRRGVRRRRRRRGGRRRGRGRSRRRGRGRRARRRRR	ZNF534	DIRS-1D-I_DR	3605	3645	-	7.29091	8.59e-05	0.0386	AGAAAAGAGAGGGTGAAAGGGGAGGCTCTTGGGAGAGCCGA
VVRGRRRRGVRRRRRRRGGRRRGRGRSRRRGRGRRARRRRR	ZNF534	GYPSY3I_DR	3643	3683	-	7.29091	8.59e-05	0.0386	GCACTCAAAAGGGGACATGCCTGTAGCTGATGAACACAGGG
VVRGRRRRGVRRRRRRRGGRRRGRGRSRRRGRGRRARRRRR	ZNF534	GYPSY3I_DR	3665	3705	-	7.29091	8.59e-05	0.0386	GTGGGGGGGAATAGCCAAACTGGCACTCAAAAGGGGACATG
VVRGRRRRGVRRRRRRRGGRRRGRGRSRRRGRGRRARRRRR	ZNF534	DIRS-N4_DR	3762	3802	-	7.29091	8.59e-05	0.0386	CCGAGCAGGTGGGTAGGGCCTATGCGGAAGGAATATAGAGA
VVRGRRRRGVRRRRRRRGGRRRGRGRSRRRGRGRRARRRRR	ZNF534	Gypsy50-I_DR	3835	3875	-	7.29091	8.59e-05	0.0386	CTGAAAGAGATGAAACAGGGCTCAAGTATGGCTTCAGCAAG
VVRGRRRRGVRRRRRRRGGRRRGRGRSRRRGRGRRARRRRR	ZNF534	Gypsy-209_DR-I	3843	3883	-	7.29091	8.59e-05	0.0386	GCTGCATAGAGCGGGGTAAATGGAGACGGACAGCTACAGGG
VVRGRRRRGVRRRRRRRGGRRRGRGRSRRRGRGRRARRRRR	ZNF534	DIRS-1D-I_DR	3949	3989	-	7.29091	8.59e-05	0.0386	AGAAAAGAGAGGGTGAAAGGGGAGGCTCTTGGGAGAGCCGA
VVRGRRRRGVRRRRRRRGGRRRGRGRSRRRGRGRRARRRRR	ZNF534	Gypsy70-I_DR	4009	4049	-	7.29091	8.59e-05	0.0386	GTAGAAGAAAGGGGGGAGTGGGGAGAACGCAAGACAGGTTT
VVRGRRRRGVRRRRRRRGGRRRGRGRSRRRGRGRRARRRRR	ZNF534	Gypsy-170-I_DR	4036	4076	-	7.29091	8.59e-05	0.0386	AGGGGCAGGGGAGGAGATAATGGGGTTAAGATTGGATCTGA
VVRGRRRRGVRRRRRRRGGRRRGRGRSRRRGRGRRARRRRR	ZNF534	Gypsy135-I_DR	4051	4091	-	7.29091	8.59e-05	0.0386	CTTGTAGATAGGAGGACTATCGACGACAATGGGGGGAGAGG
VVRGRRRRGVRRRRRRRGGRRRGRGRSRRRGRGRRARRRRR	ZNF534	L1-44_DR	4285	4325	-	7.29091	8.59e-05	0.0386	AATGGCATGGGTAGGCATAAAAGAGAAGTGAGTGAGGGAGT
VVRGRRRRGVRRRRRRRGGRRRGRGRSRRRGRGRRARRRRR	ZNF534	Polinton-2N1_DR	4579	4619	-	7.29091	8.59e-05	0.0386	TTTGAGATGGAGAATATGGATTTGAGGGTGAAAAAAAAGAA
VVRGRRRRGVRRRRRRRGGRRRGRGRSRRRGRGRRARRRRR	ZNF534	Kolobok-2_DR	4639	4679	-	7.29091	8.59e-05	0.0386	TAGCTGGTGCTGGGGCTGGCTAGGACGTGAAGTGAGGGTTG
VVRGRRRRGVRRRRRRRGGRRRGRGRSRRRGRGRRARRRRR	ZNF534	DNA6-6_DR	4702	4742	+	7.29091	8.59e-05	0.0386	aagtaggagagagggaaaagaaggaagtggagaaaagttcg
VVRGRRRRGVRRRRRRRGGRRRGRGRSRRRGRGRRARRRRR	ZNF534	DIRS-9B_DR	4779	4819	-	7.29091	8.59e-05	0.0386	CGGAAGCATTCAACGCTTGAAGGAAGAGAAGGAGGTGCGGA
VVRGRRRRGVRRRRRRRGGRRRGRGRSRRRGRGRRARRRRR	ZNF534	L1-17_DR	4819	4859	+	7.29091	8.59e-05	0.0386	ctagaagagggtgtcacagactgggaaagagtatggcagaa
VVRGRRRRGVRRRRRRRGGRRRGRGRSRRRGRGRRARRRRR	ZNF534	DIRS-N2_DR	4846	4886	-	7.29091	8.59e-05	0.0386	AGAGAGAGAGAGTGCCCCGACGGGCAGAGGAGAGAGAGAGT
VVRGRRRRGVRRRRRRRGGRRRGRGRSRRRGRGRRARRRRR	ZNF534	DIRS-N2_DR	4850	4890	-	7.29091	8.59e-05	0.0386	GAGGAGAGAGAGAGAGTGCCCCGACGGGCAGAGGAGAGAGA
VVRGRRRRGVRRRRRRRGGRRRGRGRSRRRGRGRRARRRRR	ZNF534	DIRS-N2_DR	4880	4920	-	7.29091	8.59e-05	0.0386	GAGGAGAGAGAGAGAGTGCCCCGACGGGCAGAGGAGAGAGA
VVRGRRRRGVRRRRRRRGGRRRGRGRSRRRGRGRRARRRRR	ZNF534	Tx1-54_DR	5477	5517	-	7.29091	8.59e-05	0.0386	GAGAGAGAGAGAGAAGAGAGAGAGAGAGAGAGGTTTAACAA
VVRGRRRRGVRRRRRRRGGRRRGRGRSRRRGRGRRARRRRR	ZNF534	L1-1_DR	5535	5575	-	7.29091	8.59e-05	0.0386	AGAAAATACAAAAAATTGAAGAGAAAAGAGAAAAAAAAAAA
VVRGRRRRGVRRRRRRRGGRRRGRGRSRRRGRGRRARRRRR	ZNF534	EnSpm-15_DR	5606	5646	+	7.29091	8.59e-05	0.0386	agacactggaaagccaagaagagaaaaaagagaaaatgaaa
VVRGRRRRGVRRRRRRRGGRRRGRGRSRRRGRGRRARRRRR	ZNF534	Polinton-2N1_DR	6476	6516	+	7.29091	8.59e-05	0.0386	tttgagatggagaatatggatttgagggtgaaaaaaaagaa
VVRGRRRRGVRRRRRRRGGRRRGRGRSRRRGRGRRARRRRR	ZNF534	CryptonV-N2_DR	6577	6617	-	7.29091	8.59e-05	0.0386	AGTGACTGAAGGTACTGAAAGAGAGAAGCAAAGATAAAGAA
VVRGRRRRGVRRRRRRRGGRRRGRGRSRRRGRGRRARRRRR	ZNF534	CryptonV-N3_DR	6834	6874	-	7.29091	8.59e-05	0.0386	CACAAGTTGAGAAAGAAGCAGTGGAAAGAAGAAGTGGAAGT
VVRGRRRRGVRRRRRRRGGRRRGRGRSRRRGRGRRARRRRR	ZNF534	ERV1-11_DR-I	6973	7013	+	7.29091	8.59e-05	0.0386	agtaaaatcaaggccgagagggggagtgcgtagcaaagaac
VVRGRRRRGVRRRRRRRGGRRRGRGRSRRRGRGRRARRRRR	ZNF534	CryptonH-1_DR	8080	8120	-	7.29091	8.59e-05	0.0386	GTGGAATTTTGGGGTTTTGAAGCAGGGGGCAACTCAGGGGG
VVRGRRRRGVRRRRRRRGGRRRGRGRSRRRGRGRRARRRRR	ZNF534	Polinton-1_DR	18393	18433	+	7.29091	8.59e-05	0.0386	taaaaggggcggggctagaccggaagtcccgccttaggggc
KDKKGTRTGTGTRGTGDTKGTKKKKKTGKTKKTKGTKKTKKTGKKKGTGW	ZNF487P	Gypsy134-I_DR	302	351	+	-13.9	8.6e-05	0.0475	acgtggtttgataaattagggttttgggtcttgtttggtggttttgtttc
KDKKGTRTGTGTRGTGDTKGTKKKKKTGKTKKTKGTKKTKKTGKKKGTGW	ZNF487P	DIRS-16_DR	599	648	-	-13.9	8.6e-05	0.0475	CCGGGTCTGGAGGATGGGCTTGGATCTGGTCGCTGGTATGGATTGTGTCG
KDKKGTRTGTGTRGTGDTKGTKKKKKTGKTKKTKGTKKTKKTGKKKGTGW	ZNF487P	Gypsy6-LTR_DR	1278	1327	+	-13.9	8.6e-05	0.0475	attgtttcttttgtgtttaataatgaagtgggagtttttgatgtgttttt
KDKKGTRTGTGTRGTGDTKGTKKKKKTGKTKKTKGTKKTKKTGKKKGTGW	ZNF487P	Ngaro1_DR	1311	1360	-	-13.9	8.6e-05	0.0475	GGTTGTACGGGGGGTGTGATGAAGAAATTTGTGAAGGGACAGTGGGATGT
KDKKGTRTGTGTRGTGDTKGTKKKKKTGKTKKTKGTKKTKKTGKKKGTGW	ZNF487P	Gypsy-29-I_DR	2047	2096	+	-13.9	8.6e-05	0.0475	ggggaggagacagggttgggggatttgagggagttatggtgtaagaattg
KDKKGTRTGTGTRGTGDTKGTKKKKKTGKTKKTKGTKKTKKTGKKKGTGW	ZNF487P	CryptonH-1_DR	2759	2808	-	-13.9	8.6e-05	0.0475	TTAGGTGTTCAGGGGGACAGATAGGCTGTTTGTGGCCACGTTGGTGTTCA
KDKKGTRTGTGTRGTGDTKGTKKKKKTGKTKKTKGTKKTKKTGKKKGTGW	ZNF487P	EnSpm-4N2_DR	3133	3182	+	-13.9	8.6e-05	0.0475	aattatttaaaggtttgtggctttttttatttagtgttttatgtcgcaga
KDKKGTRTGTGTRGTGDTKGTKKKKKTGKTKKTKGTKKTKKTGKKKGTGW	ZNF487P	DNAX-23_DR	3424	3473	-	-13.9	8.6e-05	0.0475	TGCACTATTTGTATTGTATTGGTATTTTAGAGCTTTTGTGTTTGCAGTGC
KDKKGTRTGTGTRGTGDTKGTKKKKKTGKTKKTKGTKKTKKTGKKKGTGW	ZNF487P	BEL-59_DRe-I	3447	3496	-	-13.9	8.6e-05	0.0475	TTTTACCTTCTTTGTGCTCTTGGACGTGGTGTTGGAGGGCATGAATGGCA
KDKKGTRTGTGTRGTGDTKGTKKKKKTGKTKKTKGTKKTKKTGKKKGTGW	ZNF487P	L1-59_DR	4878	4927	+	-13.9	8.6e-05	0.0475	tttgttttttttatctgttttttgtgtggatgctgctatttggactttct
KDKKGTRTGTGTRGTGDTKGTKKKKKTGKTKKTKGTKKTKKTGKKKGTGW	ZNF487P	ERV1-1B_DR-I	9360	9409	+	-13.9	8.6e-05	0.0475	tggattagggggggggggtgtgtggggatgttagattagaatattatgtt
DTBYYTTTTTTTTTTTTTTTTTTTTTTTTTKWKAMDRRRTYTVDCTVTK	ZNF613	L2-32_DRe	4	52	+	6.20253	8.6e-05	0.0426	ttgtatttttcacttttatcttctatttttctctgatattttaattttg
DTBYYTTTTTTTTTTTTTTTTTTTTTTTTTKWKAMDRRRTYTVDCTVTK	ZNF613	Tx1-1_DR	55	103	+	6.20253	8.6e-05	0.0426	actggtttcagggttaatcttttttgttttcttttgttttctccttttt
DTBYYTTTTTTTTTTTTTTTTTTTTTTTTTKWKAMDRRRTYTVDCTVTK	ZNF613	IS3EU-3_DR	70	118	-	6.20253	8.6e-05	0.0426	TTGTTTTCATTGTGTTTTTCTTCTTTTTGCAGTGGCATATTTTTGATCG
DTBYYTTTTTTTTTTTTTTTTTTTTTTTTTKWKAMDRRRTYTVDCTVTK	ZNF613	Ginger1-1_DR	78	126	-	6.20253	8.6e-05	0.0426	CACTTTTGTCCCTTTTCGCTTTCCGTACATCCAGTTGTGTTTGGGTGTG
DTBYYTTTTTTTTTTTTTTTTTTTTTTTTTKWKAMDRRRTYTVDCTVTK	ZNF613	hAT-N58_DR	201	249	-	6.20253	8.6e-05	0.0426	GTTTTGTTTGTTTGTTTTTTTATTGTGGGCGTTCCGCATAGTTCGGTTG
DTBYYTTTTTTTTTTTTTTTTTTTTTTTTTKWKAMDRRRTYTVDCTVTK	ZNF613	TDR7	291	339	+	6.20253	8.6e-05	0.0426	tttgcttctcttgatttttcctcttttttaaaaatttgtatttaatatt
DTBYYTTTTTTTTTTTTTTTTTTTTTTTTTKWKAMDRRRTYTVDCTVTK	ZNF613	Gypsy137-LTR_DR	494	542	+	6.20253	8.6e-05	0.0426	gtatttttatatttctgtctttgttttatataataataatataagcttt
DTBYYTTTTTTTTTTTTTTTTTTTTTTTTTKWKAMDRRRTYTVDCTVTK	ZNF613	EnSpm-N36B_DR	476	524	-	6.20253	8.6e-05	0.0426	TTTGTTATACTTTTTCTGTTATTTATTTGTTTGGTGCCAAAACAATAAA
DTBYYTTTTTTTTTTTTTTTTTTTTTTTTTKWKAMDRRRTYTVDCTVTK	ZNF613	hAT-N148_DR	486	534	-	6.20253	8.6e-05	0.0426	CCTAGCTTTTTTTTTTTCGTTTGTATTATAAATATTTAATTTAAGTATT
DTBYYTTTTTTTTTTTTTTTTTTTTTTTTTKWKAMDRRRTYTVDCTVTK	ZNF613	Rex1-52_DR	575	623	+	6.20253	8.6e-05	0.0426	ttattttttttattttagtttatcttatttcattctctaaatttttata
DTBYYTTTTTTTTTTTTTTTTTTTTTTTTTKWKAMDRRRTYTVDCTVTK	ZNF613	Ginger1-2_DR	584	632	+	6.20253	8.6e-05	0.0426	acgcgttgttgttggcttttttttctgtttatgttttttctgctattat
DTBYYTTTTTTTTTTTTTTTTTTTTTTTTTKWKAMDRRRTYTVDCTVTK	ZNF613	Kolobok-N2A_DR	603	651	-	6.20253	8.6e-05	0.0426	TATGTATTTAATTGTGTTTTGTTACTTGTAACCGCTTGTACTGTATCTG
DTBYYTTTTTTTTTTTTTTTTTTTTTTTTTKWKAMDRRRTYTVDCTVTK	ZNF613	Copia2-LTR_DR	735	783	+	6.20253	8.6e-05	0.0426	tttttttttttttttgcttgctcttctttttaatttttttgtttcccca
DTBYYTTTTTTTTTTTTTTTTTTTTTTTTTKWKAMDRRRTYTVDCTVTK	ZNF613	Gypsy48_LTR_DR	792	840	+	6.20253	8.6e-05	0.0426	tttttgttttgttttgttttgttttgctggttattatttttgggggggg
DTBYYTTTTTTTTTTTTTTTTTTTTTTTTTKWKAMDRRRTYTVDCTVTK	ZNF613	hAT-N77_DR	750	798	-	6.20253	8.6e-05	0.0426	CTGCTCCTTTGTGCCTCCTTTTTTCTTCTTCTGCAGTTCCTCCAATTTT
DTBYYTTTTTTTTTTTTTTTTTTTTTTTTTKWKAMDRRRTYTVDCTVTK	ZNF613	Gypsy119-LTR_DR	916	964	+	6.20253	8.6e-05	0.0426	cattttgaggttttctcattttttttatatcctttgagaacccactacg
DTBYYTTTTTTTTTTTTTTTTTTTTTTTTTKWKAMDRRRTYTVDCTVTK	ZNF613	L1-78_DR	951	999	+	6.20253	8.6e-05	0.0426	gtttatgttgttgttgtttttagtttgttttatgactcatctttatacg
DTBYYTTTTTTTTTTTTTTTTTTTTTTTTTKWKAMDRRRTYTVDCTVTK	ZNF613	L1-118_DR	920	968	-	6.20253	8.6e-05	0.0426	TTATTGTTCGTTTCTGTTCCTCTCGTTTTAATTGCCAGGCCAAGACATT
DTBYYTTTTTTTTTTTTTTTTTTTTTTTTTKWKAMDRRRTYTVDCTVTK	ZNF613	Penelope-1_DR	945	993	-	6.20253	8.6e-05	0.0426	TTGTTTAAAATTGCTTCCCATTTTTGTTTAAAGTCAGTGTCTTCATATC
DTBYYTTTTTTTTTTTTTTTTTTTTTTTTTKWKAMDRRRTYTVDCTVTK	ZNF613	EnSpm-N15_DR	1029	1077	+	6.20253	8.6e-05	0.0426	atttgtctctgttttagttttttttttttcaattgaactatgtttgttt
DTBYYTTTTTTTTTTTTTTTTTTTTTTTTTKWKAMDRRRTYTVDCTVTK	ZNF613	Gypsy-198_DR-LTR	1041	1089	+	6.20253	8.6e-05	0.0426	cctgaatgttttgttattttgtgttgcttactttaacattctctttttt
DTBYYTTTTTTTTTTTTTTTTTTTTTTTTTKWKAMDRRRTYTVDCTVTK	ZNF613	Tx1-47_DR	1000	1048	-	6.20253	8.6e-05	0.0426	TCTTCTTCATCTTTTTCCTTTCCTGTTATTGCCTCCTCCACACTTTCAT
DTBYYTTTTTTTTTTTTTTTTTTTTTTTTTKWKAMDRRRTYTVDCTVTK	ZNF613	CryptonV-N4_DR	1065	1113	+	6.20253	8.6e-05	0.0426	tgtgtgtgttttatttatttatttgctgtcaactggtagccttttacaa
DTBYYTTTTTTTTTTTTTTTTTTTTTTTTTKWKAMDRRRTYTVDCTVTK	ZNF613	L1-38_DR	1131	1179	+	6.20253	8.6e-05	0.0426	gtttgtatgttttttttcccttttttcttctttgcttctctcaataagg
DTBYYTTTTTTTTTTTTTTTTTTTTTTTTTKWKAMDRRRTYTVDCTVTK	ZNF613	Tc1-1_DR	1123	1171	-	6.20253	8.6e-05	0.0426	AAGTCTTCATTTTGTTTTTCTTCAGCCATTCAGAAGTGGACTTGCTGGT
DTBYYTTTTTTTTTTTTTTTTTTTTTTTTTKWKAMDRRRTYTVDCTVTK	ZNF613	L1-21_DR	1128	1176	-	6.20253	8.6e-05	0.0426	TTGTTTTCATTCTGTTTCGAGTTTTTGTCTATTGAGTGGATTTTTTTTT
DTBYYTTTTTTTTTTTTTTTTTTTTTTTTTKWKAMDRRRTYTVDCTVTK	ZNF613	Tx1-33_DR	1381	1429	+	6.20253	8.6e-05	0.0426	ctgttctttcctctcttttttcccttatgcatggaagtcttgagagtgg
DTBYYTTTTTTTTTTTTTTTTTTTTTTTTTKWKAMDRRRTYTVDCTVTK	ZNF613	L1-44_DR	1437	1485	+	6.20253	8.6e-05	0.0426	tgtttttgtttgttttgattttttattcatcatctcatttttgtgtgct
DTBYYTTTTTTTTTTTTTTTTTTTTTTTTTKWKAMDRRRTYTVDCTVTK	ZNF613	L1-114_DR	1467	1515	+	6.20253	8.6e-05	0.0426	gtttttgtttttctgtgttttttattgttcatcatattgaccgttctct
DTBYYTTTTTTTTTTTTTTTTTTTTTTTTTKWKAMDRRRTYTVDCTVTK	ZNF613	Gypsy-202_DR-I	1421	1469	-	6.20253	8.6e-05	0.0426	ATTGCTTTAACCTCTTTGATTTTTTCTCTTGACCATTTTTCTCTTCTTT
DTBYYTTTTTTTTTTTTTTTTTTTTTTTTTKWKAMDRRRTYTVDCTVTK	ZNF613	Gypsy128-I_DR	1506	1554	-	6.20253	8.6e-05	0.0426	GTTAAAGCTCATTTCAGTCTTTTTGTTGTCAAAAGAGGTTTTATGAATG
DTBYYTTTTTTTTTTTTTTTTTTTTTTTTTKWKAMDRRRTYTVDCTVTK	ZNF613	Tx1-39_DR	1552	1600	-	6.20253	8.6e-05	0.0426	CAACATCAACTTTTTTTTGTTTTATCACTTCAAAAACTTTAGCCCTCTT
DTBYYTTTTTTTTTTTTTTTTTTTTTTTTTKWKAMDRRRTYTVDCTVTK	ZNF613	Tx1-27_DR	2165	2213	-	6.20253	8.6e-05	0.0426	ATTTCAGGAATCTTAGTTTTTTTTTTATTCTTAATAAGATGAAGTGATT
DTBYYTTTTTTTTTTTTTTTTTTTTTTTTTKWKAMDRRRTYTVDCTVTK	ZNF613	ERV2-I_DR	2413	2461	+	6.20253	8.6e-05	0.0426	tggtgaagactcccttttcttttttgtttttcttcccccatcctcacct
DTBYYTTTTTTTTTTTTTTTTTTTTTTTTTKWKAMDRRRTYTVDCTVTK	ZNF613	Tx1-47_DR	2376	2424	-	6.20253	8.6e-05	0.0426	GTTGTTTTCTATTTTCTCTGCTTCTTTCTCTAAATTATTTCTCATGCTT
DTBYYTTTTTTTTTTTTTTTTTTTTTTTTTKWKAMDRRRTYTVDCTVTK	ZNF613	EnSpm-N36_DR	2445	2493	-	6.20253	8.6e-05	0.0426	TATTTGTTGTGTTTTTTATTATTTTTACTACAGATTTGGAACGACATGA
DTBYYTTTTTTTTTTTTTTTTTTTTTTTTTKWKAMDRRRTYTVDCTVTK	ZNF613	Nimb-13_DR	2449	2497	-	6.20253	8.6e-05	0.0426	CACTGGTATTTGTTTTCTCTTTTTCCCTTTCCCACTCATATTTTGTAAC
DTBYYTTTTTTTTTTTTTTTTTTTTTTTTTKWKAMDRRRTYTVDCTVTK	ZNF613	BEL31-I_DR	2572	2620	-	6.20253	8.6e-05	0.0426	GTGTCTTTTATGCCTTCTTTATTCTTTCTGATTTGTTTATCCCGTTCCT
DTBYYTTTTTTTTTTTTTTTTTTTTTTTTTKWKAMDRRRTYTVDCTVTK	ZNF613	Tx1-28_DR	2683	2731	+	6.20253	8.6e-05	0.0426	ataggttgcttaatttttttttttctttcactaaattccatcaacaagc
DTBYYTTTTTTTTTTTTTTTTTTTTTTTTTKWKAMDRRRTYTVDCTVTK	ZNF613	Tx1-54_DR	2692	2740	-	6.20253	8.6e-05	0.0426	GTAATTGTTCCATTTTTTTTCTTTTCAAGTGAAGCATACATTTTTGTTT
DTBYYTTTTTTTTTTTTTTTTTTTTTTTTTKWKAMDRRRTYTVDCTVTK	ZNF613	Gypsy-22-I_DR	2740	2788	-	6.20253	8.6e-05	0.0426	GAGTTTGTTCTTTCTGAGCGTCTTTTTTTCTGTCATGGGTGTCATTTTA
DTBYYTTTTTTTTTTTTTTTTTTTTTTTTTKWKAMDRRRTYTVDCTVTK	ZNF613	L1-89_DR	2952	3000	+	6.20253	8.6e-05	0.0426	tttgtttgttgtctgattgtctttgttgtttgtactatttgaaaatctt
DTBYYTTTTTTTTTTTTTTTTTTTTTTTTTKWKAMDRRRTYTVDCTVTK	ZNF613	L1-5_DR	2940	2988	-	6.20253	8.6e-05	0.0426	TTGCAATTTCAATCTCTTCTTCTTCTATTTCTCTGTCACATTCTTTGTT
DTBYYTTTTTTTTTTTTTTTTTTTTTTTTTKWKAMDRRRTYTVDCTVTK	ZNF613	Rex1-57_DR	3184	3232	+	6.20253	8.6e-05	0.0426	attatgtctattgtttgtttttctctctttttatgttgctgctggtctc
DTBYYTTTTTTTTTTTTTTTTTTTTTTTTTKWKAMDRRRTYTVDCTVTK	ZNF613	L1-5_DR	3136	3184	-	6.20253	8.6e-05	0.0426	AATTCAGTTTTTGCTCCTTTTCTTTTATATATTAACTTCATTAATCCCA
DTBYYTTTTTTTTTTTTTTTTTTTTTTTTTKWKAMDRRRTYTVDCTVTK	ZNF613	L2-34_DR	3508	3556	-	6.20253	8.6e-05	0.0426	TTGATATGTCTGTTTGTTTGTTTGTTTGTTTGTTTGCTTTATTTATAGA
DTBYYTTTTTTTTTTTTTTTTTTTTTTTTTKWKAMDRRRTYTVDCTVTK	ZNF613	EnSpm-N17_DR	3560	3608	+	6.20253	8.6e-05	0.0426	ttgtttattgatgtcctttactttttcttttcacagtgggatgatgatg
DTBYYTTTTTTTTTTTTTTTTTTTTTTTTTKWKAMDRRRTYTVDCTVTK	ZNF613	DNA-6-N2_DR	4144	4192	-	6.20253	8.6e-05	0.0426	TGTTTGGTGTGTTTTTTTTTCTTTTTAATAGTTGTTAGCAGAACCAGAA
DTBYYTTTTTTTTTTTTTTTTTTTTTTTTTKWKAMDRRRTYTVDCTVTK	ZNF613	L1-122_DR	4872	4920	+	6.20253	8.6e-05	0.0426	tttatttatgtttttttttttttgtgtgtgtgtgttatgttcctagtaa
DTBYYTTTTTTTTTTTTTTTTTTTTTTTTTKWKAMDRRRTYTVDCTVTK	ZNF613	Tx1-5_DR	5105	5153	+	6.20253	8.6e-05	0.0426	cttttttttattatactgtctttttttatttttatttatattttatttt
DTBYYTTTTTTTTTTTTTTTTTTTTTTTTTKWKAMDRRRTYTVDCTVTK	ZNF613	Polinton-1N1_DR	5120	5168	-	6.20253	8.6e-05	0.0426	TATGACTCTGTATCTTTATTTTTATTTTTAAAATAGGTATCCCTACATC
DTBYYTTTTTTTTTTTTTTTTTTTTTTTTTKWKAMDRRRTYTVDCTVTK	ZNF613	Gypsy38-I_DR	5284	5332	+	6.20253	8.6e-05	0.0426	aggaaagtttcattttcattttgtttttgttttaatttatttgggagag
DTBYYTTTTTTTTTTTTTTTTTTTTTTTTTKWKAMDRRRTYTVDCTVTK	ZNF613	L1-55_DR	5316	5364	+	6.20253	8.6e-05	0.0426	aatgtttctgtaatatttttttttttctggtaatattttttttcttctc
DTBYYTTTTTTTTTTTTTTTTTTTTTTTTTKWKAMDRRRTYTVDCTVTK	ZNF613	Helitron-5_DR	5395	5443	-	6.20253	8.6e-05	0.0426	TCTCTTCAGTTTCTGTTTGTTTCTTTTTACTATCTAGACATTCTAAACG
DTBYYTTTTTTTTTTTTTTTTTTTTTTTTTKWKAMDRRRTYTVDCTVTK	ZNF613	L1-1_DR	5548	5596	+	6.20253	8.6e-05	0.0426	cttttctcttcaattttttgtattttctattttcttttttctcccctta
DTBYYTTTTTTTTTTTTTTTTTTTTTTTTTKWKAMDRRRTYTVDCTVTK	ZNF613	Gypsy49-I_DR	5615	5663	+	6.20253	8.6e-05	0.0426	atttctgttattgtttgctaattttttttttctttttgattctttgcag
DTBYYTTTTTTTTTTTTTTTTTTTTTTTTTKWKAMDRRRTYTVDCTVTK	ZNF613	L1-75_DR	5625	5673	-	6.20253	8.6e-05	0.0426	AGTTACATATCATTCTTTTTCTTTTTTTTTACAAGAGACAAAAAAATAA
DTBYYTTTTTTTTTTTTTTTTTTTTTTTTTKWKAMDRRRTYTVDCTVTK	ZNF613	CryptonV-4N1_DR	5935	5983	+	6.20253	8.6e-05	0.0426	ctctctttctctctctctctctctctctctctctctctctctctctctt
DTBYYTTTTTTTTTTTTTTTTTTTTTTTTTKWKAMDRRRTYTVDCTVTK	ZNF613	Gypsy149-I_DR	5923	5971	-	6.20253	8.6e-05	0.0426	GTCCGTTTTCTTAGTCTTTCTTTTTCAGGTCGTTCACAAGATTGTTGTC
DTBYYTTTTTTTTTTTTTTTTTTTTTTTTTKWKAMDRRRTYTVDCTVTK	ZNF613	Gypsy80-I_DR	6931	6979	+	6.20253	8.6e-05	0.0426	atgatattttttttttttgctgttgttttttttaccctattttgggtat
DTBYYTTTTTTTTTTTTTTTTTTTTTTTTTKWKAMDRRRTYTVDCTVTK	ZNF613	Gypsy81-I_Dr	6969	7017	+	6.20253	8.6e-05	0.0426	ttatgttctgttgttttaatttttattttctttaacttctctctgagta
DTBYYTTTTTTTTTTTTTTTTTTTTTTTTTKWKAMDRRRTYTVDCTVTK	ZNF613	Mariner-N5C_DR	7486	7534	+	6.20253	8.6e-05	0.0426	ataatctatattattttgctgtttttcatatgcgcacgtttaagatttg
DTBYYTTTTTTTTTTTTTTTTTTTTTTTTTKWKAMDRRRTYTVDCTVTK	ZNF613	IS3EU-5_DR	7722	7770	-	6.20253	8.6e-05	0.0426	AGCAAGGTAAGTTGTTATTTTTTATTTTTAGTGTAGCAAAAGGCTAGCT
DTBYYTTTTTTTTTTTTTTTTTTTTTTTTTKWKAMDRRRTYTVDCTVTK	ZNF613	Mariner-N5_DR	8536	8584	+	6.20253	8.6e-05	0.0426	ataatctatattattttgctgtttttcatatgcgcacgtttaagatttg
DTBYYTTTTTTTTTTTTTTTTTTTTTTTTTKWKAMDRRRTYTVDCTVTK	ZNF613	Mariner-N5B_DR	9011	9059	+	6.20253	8.6e-05	0.0426	ataatctatattattttgctgtttttcatatgcgcacgtttaagatttg
DTBYYTTTTTTTTTTTTTTTTTTTTTTTTTKWKAMDRRRTYTVDCTVTK	ZNF613	CryptonV-3_DR	9458	9506	-	6.20253	8.6e-05	0.0426	TCTTTTTCTTCCTCTTCTTCTTCTTCACCCTCCTCTTTTTCTCCCTCTT
DTBYYTTTTTTTTTTTTTTTTTTTTTTTTTKWKAMDRRRTYTVDCTVTK	ZNF613	IS3EU-3_DR	9569	9617	+	6.20253	8.6e-05	0.0426	ttgttttcattgtgtttttcttctttttgcagtggcatatttttgatcg
DTBYYTTTTTTTTTTTTTTTTTTTTTTTTTKWKAMDRRRTYTVDCTVTK	ZNF613	Polinton-1N1_DR	10258	10306	+	6.20253	8.6e-05	0.0426	tatgactctgtatctttatttttatttttaaaataggtatccctacatc
DTBYYTTTTTTTTTTTTTTTTTTTTTTTTTKWKAMDRRRTYTVDCTVTK	ZNF613	MuDR-2N1_DR	12058	12106	+	6.20253	8.6e-05	0.0426	gggtgtgtgtgtgttttcttttttgaatttgcgtttttggcggactctg
DTBYYTTTTTTTTTTTTTTTTTTTTTTTTTKWKAMDRRRTYTVDCTVTK	ZNF613	Polinton-1_DR	12244	12292	+	6.20253	8.6e-05	0.0426	agctcgtcttttttcttttgattacctgatcaaacgccaaatccgtaag
DTBYYTTTTTTTTTTTTTTTTTTTTTTTTTKWKAMDRRRTYTVDCTVTK	ZNF613	Helitron-4_DR	15598	15646	+	6.20253	8.6e-05	0.0426	attttattgtttgttttctctctgttatattacagattttgtatatgtt
DTBYYTTTTTTTTTTTTTTTTTTTTTTTTTKWKAMDRRRTYTVDCTVTK	ZNF613	Zisupton-6_DR	18099	18147	+	6.20253	8.6e-05	0.0426	tgcagctgggctgtccatttttttttttgaggatgatactttccccaca
DTBYYTTTTTTTTTTTTTTTTTTTTTTTTTKWKAMDRRRTYTVDCTVTK	ZNF613	EnSpm-N13_DR	18794	18842	+	6.20253	8.6e-05	0.0426	ataggcatatattatttttattttttgtcagcgaactatgatgatttta
DTBYYTTTTTTTTTTTTTTTTTTTTTTTTTKWKAMDRRRTYTVDCTVTK	ZNF613	Helitron-4_DR	20627	20675	-	6.20253	8.6e-05	0.0426	TTGTTCTGCTTTTTCTTTGATTTGTTGCCTTTTAAGTTTCATACTTGCT
GTRYRTGTGYGYRTGTGYGTGTGYGYGYRYRCRYRYRYGYRYRYRCRYA	ZNF557	DNA-N26B_DR	104	152	-	-19.2805	8.6e-05	0.0479	TTGTGGATTTTTATATATATATATATATATTTATTTATTTATATATTTA
GTRYRTGTGYGYRTGTGYGTGTGYGYGYRYRCRYRYRYGYRYRYRCRYA	ZNF557	DNA-5-6_DR	157	205	-	-19.2805	8.6e-05	0.0479	TCACGCTTGCATATATATATATATATATTTTTTTGCTTGTTAGTTTGAT
GTRYRTGTGYGYRTGTGYGTGTGYGYGYRYRCRYRYRYGYRYRYRCRYA	ZNF557	BEL5-LTR_DR	222	270	-	-19.2805	8.6e-05	0.0479	TTGCGTTGCTGTTTGCGTGGCTGTTTGCGCTGCTGTTTGCGTGGCTGTT
GTRYRTGTGYGYRTGTGYGTGTGYGYGYRYRCRYRYRYGYRYRYRCRYA	ZNF557	hAT-N44B_DR	836	884	+	-19.2805	8.6e-05	0.0479	tcgggtgtgtgtttaaacagacaaatacacttaaaaatatgtaaacatg
GTRYRTGTGYGYRTGTGYGTGTGYGYGYRYRCRYRYRYGYRYRYRCRYA	ZNF557	Harbinger-5N1B_DR	1405	1453	+	-19.2805	8.6e-05	0.0479	tctcacacacacatacaggcatctaaacgcgcacaaacacaccttttaa
GTRYRTGTGYGYRTGTGYGTGTGYGYGYRYRCRYRYRYGYRYRYRCRYA	ZNF557	Zisupton-7_DR	4600	4648	-	-19.2805	8.6e-05	0.0479	ACACACACACACACACACACACACACCTACCTGTATCAGCCCATTCCTG
GTRYRTGTGYGYRTGTGYGTGTGYGYGYRYRCRYRYRYGYRYRYRCRYA	ZNF557	Ngaro1_DR	5031	5079	+	-19.2805	8.6e-05	0.0479	ttagcaatctttatatttatatatatatatatatatatatatatatata
RGGRGVRRGVRRGRGRGRRGGRRRRRRRRRGGRRGRRGGRG	ZNF202	I-1_DR	74	114	+	6.18644	8.61e-05	0.0381	gggagacggaaatgacggatcaggaaatgaagtagaggaga
RGGRGVRRGVRRGRGRGRRGGRRRRRRRRRGGRRGRRGGRG	ZNF202	Mariner-N32_DR	79	119	+	6.18644	8.61e-05	0.0381	gggataaagttgtagaaaggcacaggttaggagaaggctac
RGGRGVRRGVRRGRGRGRRGGRRRRRRRRRGGRRGRRGGRG	ZNF202	Copia-13E_DR-LTR	72	112	-	6.18644	8.61e-05	0.0381	CCCACGACGGCGCGCGCGCACACAGAGACAGAAACAGGACC
RGGRGVRRGVRRGRGRGRRGGRRRRRRRRRGGRRGRRGGRG	ZNF202	Copia-13G_DR-LTR	73	113	-	6.18644	8.61e-05	0.0381	CCCACGACGGCGCGCGCGCACACAGAGACAGAAACAGGACC
RGGRGVRRGVRRGRGRGRRGGRRRRRRRRRGGRRGRRGGRG	ZNF202	Nimb-8_DR	133	173	+	6.18644	8.61e-05	0.0381	tggaggaagaaatgtcggacgcagatgaagtgggaaattcg
RGGRGVRRGVRRGRGRGRRGGRRRRRRRRRGGRRGRRGGRG	ZNF202	LRS_DR	148	188	+	6.18644	8.61e-05	0.0381	ctcaccgggggcgttggttggaccagggggagagcccacca
RGGRGVRRGVRRGRGRGRRGGRRRRRRRRRGGRRGRRGGRG	ZNF202	Nimb-6_DR	187	227	+	6.18644	8.61e-05	0.0381	cgggaaaaaagcatctaggaaaaggaaaaaaggtaaggagg
RGGRGVRRGVRRGRGRGRRGGRRRRRRRRRGGRRGRRGGRG	ZNF202	L1-24_DR	190	230	+	6.18644	8.61e-05	0.0381	aggcctagacgaggaggacgacatgcgggaagaagaggacc
RGGRGVRRGVRRGRGRGRRGGRRRRRRRRRGGRRGRRGGRG	ZNF202	DIRS-9_DR	174	214	-	6.18644	8.61e-05	0.0381	TAGCTGAAGTAGAAGGGAGATGAGGGCTAATGGGAGAGCTA
RGGRGVRRGVRRGRGRGRRGGRRRRRRRRRGGRRGRRGGRG	ZNF202	DIRS-1C-LTR_DR	178	218	-	6.18644	8.61e-05	0.0381	GCTGGCCACCGTGACGCCCGTTTGAAAGGAGGGAAAGTAGG
RGGRGVRRGVRRGRGRGRRGGRRRRRRRRRGGRRGRRGGRG	ZNF202	Gypsy9-LTR_DR	238	278	+	6.18644	8.61e-05	0.0381	aacaaaaaaaaaagggagagagagagagcggagaaaaaaaa
RGGRGVRRGVRRGRGRGRRGGRRRRRRRRRGGRRGRRGGRG	ZNF202	TDR13B2	264	304	+	6.18644	8.61e-05	0.0381	ccacggcgacgaccgggatcgagtccggggaagagcggttc
RGGRGVRRGVRRGRGRGRRGGRRRRRRRRRGGRRGRRGGRG	ZNF202	hAT-N134_DR	225	265	-	6.18644	8.61e-05	0.0381	TGCGGTCGTCAGGGGGCGGGGAATGGCGCAAATTAAACAAA
RGGRGVRRGVRRGRGRGRRGGRRRRRRRRRGGRRGRRGGRG	ZNF202	hAT-N104_DR	318	358	-	6.18644	8.61e-05	0.0381	TGAAGAGCGGGTGGAGGTTGTTGCGGACGAAAGTGAAGAGG
RGGRGVRRGVRRGRGRGRRGGRRRRRRRRRGGRRGRRGGRG	ZNF202	DIRS-9B_DR	361	401	-	6.18644	8.61e-05	0.0381	TGAGAGTGGAGCGCCGCGGGCGTCTCGGGTGGAGCGGGGTG
RGGRGVRRGVRRGRGRGRRGGRRRRRRRRRGGRRGRRGGRG	ZNF202	Mariner-2_DR	440	480	+	6.18644	8.61e-05	0.0381	gtaagaggaagggaaagtgtggctggaaagtaagaaaagga
RGGRGVRRGVRRGRGRGRRGGRRRRRRRRRGGRRGRRGGRG	ZNF202	P-1N2_DR	627	667	+	6.18644	8.61e-05	0.0381	tgcggcggccgagcgagcaggcgctgccgcatgcgagccgg
RGGRGVRRGVRRGRGRGRRGGRRRRRRRRRGGRRGRRGGRG	ZNF202	DIRS-17_DR	655	695	-	6.18644	8.61e-05	0.0381	GCGCTGTGGAGGAGTGGGGGGTCCGTGGGCCCGGAGGCGAC
RGGRGVRRGVRRGRGRGRRGGRRRRRRRRRGGRRGRRGGRG	ZNF202	Nimb-3_DR	726	766	+	6.18644	8.61e-05	0.0381	tttgtagaggtaaacagagatgtgcgagatgtgggggagac
RGGRGVRRGVRRGRGRGRRGGRRRRRRRRRGGRRGRRGGRG	ZNF202	RTE-4_DR	766	806	+	6.18644	8.61e-05	0.0381	aggataagaaagacgggctggctgctgaagcagagcaggca
RGGRGVRRGVRRGRGRGRRGGRRRRRRRRRGGRRGRRGGRG	ZNF202	Tx1-33_DR	816	856	+	6.18644	8.61e-05	0.0381	acagacacagggaggtggcgagcaaagggaagaagaacagc
RGGRGVRRGVRRGRGRGRRGGRRRRRRRRRGGRRGRRGGRG	ZNF202	hAT-N203_DR	898	938	+	6.18644	8.61e-05	0.0381	gaccgcacaccacagagagagaagacagagtaatgaagcca
RGGRGVRRGVRRGRGRGRRGGRRRRRRRRRGGRRGRRGGRG	ZNF202	Gypsy-238_DR-I	899	939	+	6.18644	8.61e-05	0.0381	agtgcccggtaaaaggggcaagctcgccagtagaccgggga
RGGRGVRRGVRRGRGRGRRGGRRRRRRRRRGGRRGRRGGRG	ZNF202	L1-60_DR	972	1012	+	6.18644	8.61e-05	0.0381	gggctcagtgggcctcatgagagcggccaaaagtggaacag
RGGRGVRRGVRRGRGRGRRGGRRRRRRRRRGGRRGRRGGRG	ZNF202	L1-50_DR	999	1039	+	6.18644	8.61e-05	0.0381	cagcgtaaccgaagctatggaggatctacaaaagaaaggag
RGGRGVRRGVRRGRGRGRRGGRRRRRRRRRGGRRGRRGGRG	ZNF202	Nimb-5_DR	1020	1060	+	6.18644	8.61e-05	0.0381	gatgtaagacatgataggaaagaagaaataggaggcggttg
RGGRGVRRGVRRGRGRGRRGGRRRRRRRRRGGRRGRRGGRG	ZNF202	Copia-13E_DR-I	982	1022	-	6.18644	8.61e-05	0.0381	GGTGGCCGGCAGGGCAAGGAGCCGGGCTGGGGCCGGCAGGG
RGGRGVRRGVRRGRGRGRRGGRRRRRRRRRGGRRGRRGGRG	ZNF202	Gypsy-26-I_DR	1061	1101	+	6.18644	8.61e-05	0.0381	tgttgaagtggaaagaaggatcagagaaaggaaacaagggg
RGGRGVRRGVRRGRGRGRRGGRRRRRRRRRGGRRGRRGGRG	ZNF202	Kolobok-N9_DR	1100	1140	+	6.18644	8.61e-05	0.0381	ctccgctctagcgggaccgggcgcggcgggcagaaaacgga
RGGRGVRRGVRRGRGRGRRGGRRRRRRRRRGGRRGRRGGRG	ZNF202	DIRS-12_DR	1148	1188	-	6.18644	8.61e-05	0.0381	GGGGCTGAGGTGTCGAGCGATTGATGGCTCGATAACGGGTG
RGGRGVRRGVRRGRGRGRRGGRRRRRRRRRGGRRGRRGGRG	ZNF202	Copia-8-I_DR	1190	1230	-	6.18644	8.61e-05	0.0381	TTCGGGAAGCTCAGGCAGCGGCGGACACTCGGGAAGCTCAG
RGGRGVRRGVRRGRGRGRRGGRRRRRRRRRGGRRGRRGGRG	ZNF202	L2-3_DRe	1212	1252	-	6.18644	8.61e-05	0.0381	TTCAGTGGCATACACAGCTGATGGATGATGGAGGGAGAAGA
RGGRGVRRGVRRGRGRGRRGGRRRRRRRRRGGRRGRRGGRG	ZNF202	EnSpm-N49_DR	1304	1344	-	6.18644	8.61e-05	0.0381	AGGCCAGAGGTGGACGGCCTCTCCTCGCCAGGTGGAGCAGG
RGGRGVRRGVRRGRGRGRRGGRRRRRRRRRGGRRGRRGGRG	ZNF202	Gypsy-237_DR-I	1410	1450	+	6.18644	8.61e-05	0.0381	tgtgggggtggaggctatactttaccaacaaggagagacag
RGGRGVRRGVRRGRGRGRRGGRRRRRRRRRGGRRGRRGGRG	ZNF202	Copia-21_DR-I	1455	1495	-	6.18644	8.61e-05	0.0381	GGAGGAGGCAGGAAGGGAGGTGAAGCAGGAGGTGTAGGACC
RGGRGVRRGVRRGRGRGRRGGRRRRRRRRRGGRRGRRGGRG	ZNF202	Copia-13G_DR-I	1528	1568	-	6.18644	8.61e-05	0.0381	CCGGCAGGGCAAGGCGTCGGGCTGGCGCCGGCAGGGCGAGA
RGGRGVRRGVRRGRGRGRRGGRRRRRRRRRGGRRGRRGGRG	ZNF202	Copia-6-I_DR	1546	1586	-	6.18644	8.61e-05	0.0381	AGCCGGACTGGAGCCGGCAGGGCATGGAGCCGGACTGGGGC
RGGRGVRRGVRRGRGRGRRGGRRRRRRRRRGGRRGRRGGRG	ZNF202	DIRS-N3_DR	1754	1794	-	6.18644	8.61e-05	0.0381	CGCGCTACTGATGGCCCTAGGATCACAGGTGGAAGGAAAAG
RGGRGVRRGVRRGRGRGRRGGRRRRRRRRRGGRRGRRGGRG	ZNF202	Gypsy76-I_DR	1807	1847	-	6.18644	8.61e-05	0.0381	GGAGTAACTCGAAGGCAGTGGCCATAAGGGGAAGGGGATAA
RGGRGVRRGVRRGRGRGRRGGRRRRRRRRRGGRRGRRGGRG	ZNF202	DIRS-9B_DR	1842	1882	-	6.18644	8.61e-05	0.0381	GTGTCACGGTTGGGAGGGGGATGGAAAGAAGAGGAGGAGAG
RGGRGVRRGVRRGRGRGRRGGRRRRRRRRRGGRRGRRGGRG	ZNF202	L2-11_DRe	1904	1944	-	6.18644	8.61e-05	0.0381	GTGGTGAGAGAGGAGTGAATTATGTCAGTGATGAGAGGAGA
RGGRGVRRGVRRGRGRGRRGGRRRRRRRRRGGRRGRRGGRG	ZNF202	L1-115_DR	1914	1954	-	6.18644	8.61e-05	0.0381	ACCGGAGAAAAAAAGGAAAATGTTTTGGAGGAAGGGGAAAG
RGGRGVRRGVRRGRGRGRRGGRRRRRRRRRGGRRGRRGGRG	ZNF202	Gypsy105-I_Dr	2019	2059	-	6.18644	8.61e-05	0.0381	CTGGCGAACATGCTGAGTGTGTGCCTGCAGAGAGGGAGAGA
RGGRGVRRGVRRGRGRGRRGGRRRRRRRRRGGRRGRRGGRG	ZNF202	hAT-8_DR	2208	2248	+	6.18644	8.61e-05	0.0381	cacagaggaactcggaagaagatttaaagtagatgggacga
RGGRGVRRGVRRGRGRGRRGGRRRRRRRRRGGRRGRRGGRG	ZNF202	Gypsy80-I_DR	2211	2251	+	6.18644	8.61e-05	0.0381	cagggaaactaggtggcccgcatacagtggggagggatgca
RGGRGVRRGVRRGRGRGRRGGRRRRRRRRRGGRRGRRGGRG	ZNF202	HERO-2_DR	2444	2484	+	6.18644	8.61e-05	0.0381	catcgaggtgaggacaggcaggaaatggaatgcagggaaag
RGGRGVRRGVRRGRGRGRRGGRRRRRRRRRGGRRGRRGGRG	ZNF202	Tx1-28_DR	2504	2544	+	6.18644	8.61e-05	0.0381	ggcaggagcggaatcaagattaagttaaggcaggcgacagg
RGGRGVRRGVRRGRGRGRRGGRRRRRRRRRGGRRGRRGGRG	ZNF202	Gypsy98-I_Dr	2942	2982	+	6.18644	8.61e-05	0.0381	ttcagaaggggtctctacagatccagggaagattgaggcag
RGGRGVRRGVRRGRGRGRRGGRRRRRRRRRGGRRGRRGGRG	ZNF202	hAT-N53_DR	3161	3201	+	6.18644	8.61e-05	0.0381	gagcgagagagagagagagagaggtgtatgttgtatgtggg
RGGRGVRRGVRRGRGRGRRGGRRRRRRRRRGGRRGRRGGRG	ZNF202	REX1-7_DR	3153	3193	-	6.18644	8.61e-05	0.0381	TGAGGGAGACGTTATGAAGTCTGATAGCAGTGGGAAGGAAG
RGGRGVRRGVRRGRGRGRRGGRRRRRRRRRGGRRGRRGGRG	ZNF202	Gypsy172-I_Dr	3174	3214	-	6.18644	8.61e-05	0.0381	TGCAGAGCAGTTGGGAGCTTGGGTAAAGGTATGAGACGGCA
RGGRGVRRGVRRGRGRGRRGGRRRRRRRRRGGRRGRRGGRG	ZNF202	Gypsy151-I_DR	3553	3593	+	6.18644	8.61e-05	0.0381	caggcacacacagctggagctgcatcacaagaaggacggag
RGGRGVRRGVRRGRGRGRRGGRRRRRRRRRGGRRGRRGGRG	ZNF202	DIRS-2B_DR	3535	3575	-	6.18644	8.61e-05	0.0381	ATGGCATCCAGTCCCAGAGGGGCTGGATGCGAGAGAGAAAA
RGGRGVRRGVRRGRGRGRRGGRRRRRRRRRGGRRGRRGGRG	ZNF202	DIRS-N2_DR	3750	3790	-	6.18644	8.61e-05	0.0381	CTCAGAGCGTGCCCCGACGGGCCGAAGACATTGAGAGCGTG
RGGRGVRRGVRRGRGRGRRGGRRRRRRRRRGGRRGRRGGRG	ZNF202	Gypsy-110_DR-I	3902	3942	-	6.18644	8.61e-05	0.0381	GAGACCAGTAACTGGAGTGTTGCGAAGGGTTAAAAGGGCTA
RGGRGVRRGVRRGRGRGRRGGRRRRRRRRRGGRRGRRGGRG	ZNF202	DIRS-13_DR	4106	4146	-	6.18644	8.61e-05	0.0381	CTGCCCGCCAACGGGGGGCTATTAGAAGGAGAGACAACCCG
RGGRGVRRGVRRGRGRGRRGGRRRRRRRRRGGRRGRRGGRG	ZNF202	Gypsy139-I_DR	4190	4230	+	6.18644	8.61e-05	0.0381	gatgacaactcagaccaggaagagacaaaggggggggggga
RGGRGVRRGVRRGRGRGRRGGRRRRRRRRRGGRRGRRGGRG	ZNF202	SUSHIIDR1	4263	4303	-	6.18644	8.61e-05	0.0381	GAGAGCCATCCACTAGGCGAGGGGGGGGAGGGGCAGGGGAA
RGGRGVRRGVRRGRGRGRRGGRRRRRRRRRGGRRGRRGGRG	ZNF202	DIRS1_DR	4451	4491	-	6.18644	8.61e-05	0.0381	CAAAGGGATCGGATCGCAGACTCGTGAGAACGAGGGCGAGA
RGGRGVRRGVRRGRGRGRRGGRRRRRRRRRGGRRGRRGGRG	ZNF202	DIRS-9B_DR	4720	4760	-	6.18644	8.61e-05	0.0381	GGAGAGAAGGGAGGTGCGGAGAAACTCGACGCAAGAAGGAA
RGGRGVRRGVRRGRGRGRRGGRRRRRRRRRGGRRGRRGGRG	ZNF202	L1-1_DR	4767	4807	-	6.18644	8.61e-05	0.0381	TCAAGCAGGGAGGGGGGAGGCAGTGAGGGATAGTGACTCAT
RGGRGVRRGVRRGRGRGRRGGRRRRRRRRRGGRRGRRGGRG	ZNF202	DNA8-23_DR	5456	5496	+	6.18644	8.61e-05	0.0381	gtaagtacaggtaacaaggaggtaacaaggagaggaacaaa
RGGRGVRRGVRRGRGRGRRGGRRRRRRRRRGGRRGRRGGRG	ZNF202	LRS_DR	5456	5496	+	6.18644	8.61e-05	0.0381	ctcccgggggagtgagggtggttggttgggaggggaagcta
RGGRGVRRGVRRGRGRGRRGGRRRRRRRRRGGRRGRRGGRG	ZNF202	Gypsy94-I_DR	5901	5941	+	6.18644	8.61e-05	0.0381	gaaagaggcaaacggaagttagcagataaatgggaacctac
RGGRGVRRGVRRGRGRGRRGGRRRRRRRRRGGRRGRRGGRG	ZNF202	IS3EU-1_DR	6006	6046	-	6.18644	8.61e-05	0.0381	TGGAGAGGGAAGTGGAAACAGAAAGTGAAGAGGAAATGTCA
RGGRGVRRGVRRGRGRGRRGGRRRRRRRRRGGRRGRRGGRG	ZNF202	DIRS-6_DR	6213	6253	-	6.18644	8.61e-05	0.0381	CGGGGAACCCGGGGGAAACCCACGTGAGCACGGGGAGAAGT
RGGRGVRRGVRRGRGRGRRGGRRRRRRRRRGGRRGRRGGRG	ZNF202	LRS_DR	7175	7215	-	6.18644	8.61e-05	0.0381	GAACCAGAGCCGTGCTGGAGAGCTGACAGGCGGCCGGCGGC
RGGRGVRRGVRRGRGRGRRGGRRRRRRRRRGGRRGRRGGRG	ZNF202	MuDR-2_DR	12196	12236	-	6.18644	8.61e-05	0.0381	CCTATGAAGAAAGACACAGGCAAGACAAGGGAGTGCAGGAA
RGGRGVRRGVRRGRGRGRRGGRRRRRRRRRGGRRGRRGGRG	ZNF202	Zisupton-7_DR	13513	13553	+	6.18644	8.61e-05	0.0381	ggtccggagaggcggagatggggtgcacagagacagagtta
RGGRGVRRGVRRGRGRGRRGGRRRRRRRRRGGRRGRRGGRG	ZNF202	Zisupton-7_DR	13723	13763	+	6.18644	8.61e-05	0.0381	ggtccggagaggcggagatggggtgcacagagacagagtta
RGGRGVRRGVRRGRGRGRRGGRRRRRRRRRGGRRGRRGGRG	ZNF202	Zisupton-7_DR	14017	14057	+	6.18644	8.61e-05	0.0381	ggtccggagaggcggagatggggtgcacagagacagagtta
AGRGAGRGAGRGAGRGAGRGAGRGAGRGAGRGAGRGAGRGA	ZNF169-rep2	Gypsy57-I_DR	287	327	+	-27.8	8.62e-05	0.0365	aaaaagggcgaaagcagaaacatggaagagaaccaggatgt
AGRGAGRGAGRGAGRGAGRGAGRGAGRGAGRGAGRGAGRGA	ZNF169-rep2	L1-70_DR	732	772	+	-27.8	8.62e-05	0.0365	taggaaagaaggagatggggcgaaaccgacaggtggttatc
AGRGAGRGAGRGAGRGAGRGAGRGAGRGAGRGAGRGAGRGA	ZNF169-rep2	BEL18-I_DR	844	884	+	-27.8	8.62e-05	0.0365	acaaaaggaaaaattaagaaatatagaagagcaattcaaaa
AGRGAGRGAGRGAGRGAGRGAGRGAGRGAGRGAGRGAGRGA	ZNF169-rep2	Tx1-47_DR	1014	1054	+	-27.8	8.62e-05	0.0365	gaggcaataacaggaaaggaaaaagatgaagaagatgaaca
AGRGAGRGAGRGAGRGAGRGAGRGAGRGAGRGAGRGAGRGA	ZNF169-rep2	L1-4_DR	2168	2208	+	-27.8	8.62e-05	0.0365	agagagagaaatagagccaaaagagaatactcaagaaggca
AGRGAGRGAGRGAGRGAGRGAGRGAGRGAGRGAGRGAGRGA	ZNF169-rep2	HERODr	2199	2239	+	-27.8	8.62e-05	0.0365	gagaaagtggagggcagcagaggcagtcgaacaagcggaaa
AGRGAGRGAGRGAGRGAGRGAGRGAGRGAGRGAGRGAGRGA	ZNF169-rep2	ERV1-6_DR-I	2363	2403	+	-27.8	8.62e-05	0.0365	gaagaagaagtggagcaacaagagcgccagaagagaaggaa
AGRGAGRGAGRGAGRGAGRGAGRGAGRGAGRGAGRGAGRGA	ZNF169-rep2	DNA-6-N7_DR	2402	2442	+	-27.8	8.62e-05	0.0365	gaatatggaaggagataaacaactaaaaaacatgggtgggc
AGRGAGRGAGRGAGRGAGRGAGRGAGRGAGRGAGRGAGRGA	ZNF169-rep2	HARBINGER2_DR	3115	3155	+	-27.8	8.62e-05	0.0365	atcagggaggaagatgaagaggtggaggaagagaatgaagt
AGRGAGRGAGRGAGRGAGRGAGRGAGRGAGRGAGRGAGRGA	ZNF169-rep2	Gypsy61-I_DR	3137	3177	+	-27.8	8.62e-05	0.0365	aagagggggatgagggcaaaatactaggccagaaacagatc
AGRGAGRGAGRGAGRGAGRGAGRGAGRGAGRGAGRGAGRGA	ZNF169-rep2	L1-5_DR	3735	3775	+	-27.8	8.62e-05	0.0365	gagaaaaagagtgtaaaagaagccatgaaaaaagtacagga
AGRGAGRGAGRGAGRGAGRGAGRGAGRGAGRGAGRGAGRGA	ZNF169-rep2	Tx1-50_DR	4427	4467	+	-27.8	8.62e-05	0.0365	ggagggagatttgtttaaagaaatggtgggtggcaggaata
AGRGAGRGAGRGAGRGAGRGAGRGAGRGAGRGAGRGAGRGA	ZNF169-rep2	DNA8-23_DR	5456	5496	+	-27.8	8.62e-05	0.0365	gtaagtacaggtaacaaggaggtaacaaggagaggaacaaa
AGRGAGRGAGRGAGRGAGRGAGRGAGRGAGRGAGRGAGRGA	ZNF169-rep2	Gypsy-233_DR-I	5726	5766	+	-27.8	8.62e-05	0.0365	tacgaaagagcaacgaagacatgcagagatatacaaccgaa
AGRGAGRGAGRGAGRGAGRGAGRGAGRGAGRGAGRGAGRGA	ZNF169-rep2	BEL-70_DR-I	6273	6313	+	-27.8	8.62e-05	0.0365	agttaaaaaaaaaaaaaaaaaaaaagtaaagttgggattaa
AGRGAGRGAGRGAGRGAGRGAGRGAGRGAGRGAGRGAGRGA	ZNF169-rep2	Helitron-1_DR	21631	21671	+	-27.8	8.62e-05	0.0365	aagggaagggaaagacaggaattggagaaaaggtagcctgt
AGRGAGRGAGRGAGRGAGRGAGRGAGRGAGRGAGRGAGRGA	ZNF169-rep2	Gypsy-126_DR-LTR	144	184	-	-27.8	8.62e-05	0.0365	TGATCCGCAGATGCTGCAGGAACGGAAGGGGCAGAGGCGGG
AGRGAGRGAGRGAGRGAGRGAGRGAGRGAGRGAGRGAGRGA	ZNF169-rep2	Copia-11F_DR-LTR	235	275	-	-27.8	8.62e-05	0.0365	CAACAAACAAGGCGAGGGTCAAAAACGGCAAGGCAAGGAAA
AGRGAGRGAGRGAGRGAGRGAGRGAGRGAGRGAGRGAGRGA	ZNF169-rep2	Copia-8-LTR_DR	257	297	-	-27.8	8.62e-05	0.0365	ACAAGGCTAGGATCGAAACACGGAGAAACAAGACAGGGAAA
AGRGAGRGAGRGAGRGAGRGAGRGAGRGAGRGAGRGAGRGA	ZNF169-rep2	Copia-11E_DR-LTR	328	368	-	-27.8	8.62e-05	0.0365	ACAGGCAGATGATCAAAAGACAGGCGGCAGACAGGGATGAA
AGRGAGRGAGRGAGRGAGRGAGRGAGRGAGRGAGRGAGRGA	ZNF169-rep2	DNA2-13_DR	369	409	-	-27.8	8.62e-05	0.0365	TTAAATGGGTAGATAGATAGATAGATAGATAGATAGATAGA
AGRGAGRGAGRGAGRGAGRGAGRGAGRGAGRGAGRGAGRGA	ZNF169-rep2	DNA-N28_DR	470	510	-	-27.8	8.62e-05	0.0365	TAATATAGTCCACTTAAAGGAGTGAATGAAAGAGTGAGTGA
AGRGAGRGAGRGAGRGAGRGAGRGAGRGAGRGAGRGAGRGA	ZNF169-rep2	L2-4_DRe	1443	1483	-	-27.8	8.62e-05	0.0365	TCAGAAGTAAACCAAGGAGCAGAAACAGAAAAAGAGACAGT
AGRGAGRGAGRGAGRGAGRGAGRGAGRGAGRGAGRGAGRGA	ZNF169-rep2	DIRS-4N2_DR	3197	3237	-	-27.8	8.62e-05	0.0365	GGAAGCATTCGACGCTTGAAGGAAGGAAAGGAGGTGCGGAG
AGRGAGRGAGRGAGRGAGRGAGRGAGRGAGRGAGRGAGRGA	ZNF169-rep2	DIRS-4N2_DR	3553	3593	-	-27.8	8.62e-05	0.0365	GGAAGCATTCGACGCTTGAAGGAAGGAAAGGAGGTGCGGAG
AGRGAGRGAGRGAGRGAGRGAGRGAGRGAGRGAGRGAGRGA	ZNF169-rep2	DIRS-4N2_DR	3915	3955	-	-27.8	8.62e-05	0.0365	GGAAGCATTCGACGCTTGAAGGAAGGAAAGGAGGTGCGGAG
AGRGAGRGAGRGAGRGAGRGAGRGAGRGAGRGAGRGAGRGA	ZNF169-rep2	DIRS-9_DR	4435	4475	-	-27.8	8.62e-05	0.0365	GGAGAAACTCGACGCTGGAAAGGGGTAGGGAGTGAAGATGT
AGRGAGRGAGRGAGRGAGRGAGRGAGRGAGRGAGRGAGRGA	ZNF169-rep2	DIRS-N4_DR	4532	4572	-	-27.8	8.62e-05	0.0365	AAAGGTGGAGAGACTCGGCGCTAGAAGGTAGCGGAGCACTC
AGRGAGRGAGRGAGRGAGRGAGRGAGRGAGRGAGRGAGRGA	ZNF169-rep2	DIRS-9B_DR	4721	4761	-	-27.8	8.62e-05	0.0365	AGGAGAGAAGGGAGGTGCGGAGAAACTCGACGCAAGAAGGA
AGRGAGRGAGRGAGRGAGRGAGRGAGRGAGRGAGRGAGRGA	ZNF169-rep2	Tx1-23_DR	4868	4908	-	-27.8	8.62e-05	0.0365	AAAACAGGAGGGGTAAATACATTACAAGTTAAAGAAAAAGA
AGRGAGRGAGRGAGRGAGRGAGRGAGRGAGRGAGRGAGRGA	ZNF169-rep2	DIRS-9B_DR	5212	5252	-	-27.8	8.62e-05	0.0365	GGAGAAACTCGACGCTGGAAAGGGGTAGGGAGTGAAGATGT
AGRGAGRGAGRGAGRGAGRGAGRGAGRGAGRGAGRGAGRGA	ZNF169-rep2	L1-1_DR	5499	5539	-	-27.8	8.62e-05	0.0365	AAAAAAAAAAACAAACAAACAAACAAACAAACAAACAAGGA
AGRGAGRGAGRGAGRGAGRGAGRGAGRGAGRGAGRGAGRGA	ZNF169-rep2	DIRS-14_DR	5649	5689	-	-27.8	8.62e-05	0.0365	AAAGGTGGAGAGACTCGGCGCTAGAAGGTAGCGGAGCACTC
AGRGAGRGAGRGAGRGAGRGAGRGAGRGAGRGAGRGAGRGA	ZNF169-rep2	Polinton-3_DR	7384	7424	-	-27.8	8.62e-05	0.0365	AAAAAGAGAAAAAGCCAACAAAGGACACAACTGATGGATGA
KDKKGTRTGTGTRGTGDTKGTKKKKKTGKTKKTKGTKKTKKTGKKKGTGW	ZNF487P	DNA6-5_DR	181	230	-	-13.9111	8.62e-05	0.0476	CAAGCCTTTATTCGTTTTTGTTTTCTGGTGATTTTATTTTTTGTTATTCG
KDKKGTRTGTGTRGTGDTKGTKKKKKTGKTKKTKGTKKTKKTGKKKGTGW	ZNF487P	HE2_DR	271	320	+	-13.9111	8.62e-05	0.0476	tgtgtgtgtgtgtgtgtgtgtgtgtgtgtgtgaatgtgtgtgtggatgtt
KDKKGTRTGTGTRGTGDTKGTKKKKKTGKTKKTKGTKKTKKTGKKKGTGW	ZNF487P	DNA-X-10_DR	224	273	-	-13.9111	8.62e-05	0.0476	AACTGCTTTTCGGGGGGTGGGGGGTAGGTGGGGTCTGTCATGGTGTACAA
KDKKGTRTGTGTRGTGDTKGTKKKKKTGKTKKTKGTKKTKKTGKKKGTGW	ZNF487P	DNA-N26B_DR	335	384	+	-13.9111	8.62e-05	0.0476	tattatttatttatttatttatatatatttgtatatttatttatttattt
KDKKGTRTGTGTRGTGDTKGTKKKKKTGKTKKTKGTKKTKKTGKKKGTGW	ZNF487P	DIRS-6_DR	401	450	-	-13.9111	8.62e-05	0.0476	GATGTTTTGTTGAAGTTGTTGATGCAATTGTTGGAGTTGTTTTGAAGTAG
KDKKGTRTGTGTRGTGDTKGTKKKKKTGKTKKTKGTKKTKKTGKKKGTGW	ZNF487P	DIRS-14_DR	750	799	-	-13.9111	8.62e-05	0.0476	TGGAGAGTGGATGCTAGATGGTGGGTTGACGTCTGGGTTTCCTGGGGGTG
KDKKGTRTGTGTRGTGDTKGTKKKKKTGKTKKTKGTKKTKKTGKKKGTGW	ZNF487P	Tx1-25_DR	834	883	+	-13.9111	8.62e-05	0.0476	gtgaatgaaacgcatgatggtgatgttgctgatagtaacagtggtagtgt
KDKKGTRTGTGTRGTGDTKGTKKKKKTGKTKKTKGTKKTKKTGKKKGTGW	ZNF487P	Gypsy-198_DR-LTR	889	938	+	-13.9111	8.62e-05	0.0476	tgggaccctttaatggtttgtggtgatttgtgtatatttttggagtgctg
KDKKGTRTGTGTRGTGDTKGTKKKKKTGKTKKTKGTKKTKKTGKKKGTGW	ZNF487P	Ngaro1_DR	1145	1194	-	-13.9111	8.62e-05	0.0476	GGAGCTAGAGGTGGTATGAATGAGCTGTGTAGATGTACGAGGGAGATTAG
KDKKGTRTGTGTRGTGDTKGTKKKKKTGKTKKTKGTKKTKKTGKKKGTGW	ZNF487P	Helitron-N5B_DR	1161	1210	-	-13.9111	8.62e-05	0.0476	TTCTAGGTGGTTGCTAAGGTGTTGCTAGGTGGTTGCTAGGGTGTTCTGAG
KDKKGTRTGTGTRGTGDTKGTKKKKKTGKTKKTKGTKKTKKTGKKKGTGW	ZNF487P	Gypsy97-I_DR	1216	1265	-	-13.9111	8.62e-05	0.0476	GTTAAGTTTTATGGGTTTGGTGGAGTGAGTGATGGTGGGAAGGGAAAGCC
KDKKGTRTGTGTRGTGDTKGTKKKKKTGKTKKTKGTKKTKKTGKKKGTGW	ZNF487P	DNA-6-N5_DR	1766	1815	+	-13.9111	8.62e-05	0.0476	ctacattaaacaattatcaaaataaaagttgtgtgtgtgggtgagtgtgt
KDKKGTRTGTGTRGTGDTKGTKKKKKTGKTKKTKGTKKTKKTGKKKGTGW	ZNF487P	DNA9TA1_DR	2570	2619	-	-13.9111	8.62e-05	0.0476	CTGACTAAAACATATGATTGTTTGTTATTCGTGTACGTTAATTTGGTTAT
KDKKGTRTGTGTRGTGDTKGTKKKKKTGKTKKTKGTKKTKKTGKKKGTGW	ZNF487P	L1-98_DR	2727	2776	+	-13.9111	8.62e-05	0.0476	tattattatttatttatttatttttattattattttttttgtattaatct
KDKKGTRTGTGTRGTGDTKGTKKKKKTGKTKKTKGTKKTKKTGKKKGTGW	ZNF487P	hAT-24_DR	2911	2960	+	-13.9111	8.62e-05	0.0476	acatagttgtatggtttttttttttgtttgtttgtttaatgtgatttacc
KDKKGTRTGTGTRGTGDTKGTKKKKKTGKTKKTKGTKKTKKTGKKKGTGW	ZNF487P	Tx1-58_DR	5354	5403	+	-13.9111	8.62e-05	0.0476	ggggatgctgtttgtaatgtggtggaaggagagttgtgttttgatttgac
KDKKGTRTGTGTRGTGDTKGTKKKKKTGKTKKTKGTKKTKKTGKKKGTGW	ZNF487P	L1-107_DR	5417	5466	+	-13.9111	8.62e-05	0.0476	ttatttatttatatttattttattatttgtttattatttatttttttctt
KDKKGTRTGTGTRGTGDTKGTKKKKKTGKTKKTKGTKKTKKTGKKKGTGW	ZNF487P	L1-104_DR	5494	5543	+	-13.9111	8.62e-05	0.0476	tgggatgggtggggggttttggggttgaatgtttacaaaagtgttcaaaa
KDKKGTRTGTGTRGTGDTKGTKKKKKTGKTKKTKGTKKTKKTGKKKGTGW	ZNF487P	Gypsy83-I_DR	6102	6151	+	-13.9111	8.62e-05	0.0476	agttctgatgctgatataggcactactgctgttggtgagtttgatagtgt
MAMAAMMAMAMAMAMAAAMAAMAMMMMMMACAHMMACAMMACMMACAMMA	ZNF300	Tx1-39_DR	15	64	-	-3.88095	8.62e-05	0.0375	ACCACGCACACTCCCACACACCCGTCCTCTCGTGCCCAAACACTCACACC
MAMAAMMAMAMAMAMAAAMAAMAMMMMMMACAHMMACAMMACMMACAMMA	ZNF300	DIRS-N1_DR	381	430	+	-3.88095	8.62e-05	0.0375	ctacagcaacaacaacaacaactactattgctaccatttcaaacaactac
MAMAAMMAMAMAMAMAAAMAAMAMMMMMMACAHMMACAMMACMMACAMMA	ZNF300	piggyBac-N2_DR	362	411	-	-3.88095	8.62e-05	0.0375	CAAAAAAAATCAAACAAACATAATCCTGTTGCACTACTACACTTGATTTT
MAMAAMMAMAMAMAMAAAMAAMAMMMMMMACAHMMACAMMACMMACAMMA	ZNF300	Penelope-3B_DR	440	489	-	-3.88095	8.62e-05	0.0375	AATATTATAGCTAAACAACAAACCATTAAAGAAACACAGAAAGGTCCAAT
MAMAAMMAMAMAMAMAAAMAAMAMMMMMMACAHMMACAMMACMMACAMMA	ZNF300	Gypsy-33-LTR_DR	460	509	-	-3.88095	8.62e-05	0.0375	CACCCATTCATAAACACAAAACACCTATTTAACAGACATAATGGTTTCGT
MAMAAMMAMAMAMAMAAAMAAMAMMMMMMACAHMMACAMMACMMACAMMA	ZNF300	BEL-60_DRe-I	603	652	+	-3.88095	8.62e-05	0.0375	atacagatacccaacaacatgctcaaaacgaaaccacacatatggtagat
MAMAAMMAMAMAMAMAAAMAAMAMMMMMMACAHMMACAMMACMMACAMMA	ZNF300	Gypsy-244_DR-LTR	607	656	+	-3.88095	8.62e-05	0.0375	aaaaaagacaaaaaaaaagacaaataaagagacccgacacaaaagggtca
MAMAAMMAMAMAMAMAAAMAAMAMMMMMMACAHMMACAMMACMMACAMMA	ZNF300	Mariner-N27_DR	682	731	-	-3.88095	8.62e-05	0.0375	CACCAAAAACTACAAAATATACATCCATGAAAAAATTATTCTTGGTGGAC
MAMAAMMAMAMAMAMAAAMAAMAMMMMMMACAHMMACAMMACMMACAMMA	ZNF300	Harbinger-5_DR	722	771	-	-3.88095	8.62e-05	0.0375	ATGTATCAACCACTATAAACACACACACACACACACACACACACACACAC
MAMAAMMAMAMAMAMAAAMAAMAMMMMMMACAHMMACAMMACMMACAMMA	ZNF300	LTR1B_DR	773	822	-	-3.88095	8.62e-05	0.0375	ACAAAAACAAAACTCAAATCTCCCCATGTGGGGAAAAACACGACATTATA
MAMAAMMAMAMAMAMAAAMAAMAMMMMMMACAHMMACAMMACMMACAMMA	ZNF300	DNA9-3_DR	808	857	-	-3.88095	8.62e-05	0.0375	CACACACACACACACATAGTTTATAGTACACACATACATAGTATGTAGTA
MAMAAMMAMAMAMAMAAAMAAMAMMMMMMACAHMMACAMMACMMACAMMA	ZNF300	Zisupton-1_DR	863	912	-	-3.88095	8.62e-05	0.0375	ATAAATCAAAACAAAAAGAGAGAAAGTACTGAAGTAAAAAAAGTACTCCA
MAMAAMMAMAMAMAMAAAMAAMAMMMMMMACAHMMACAMMACMMACAMMA	ZNF300	Kolobok-4_DR	963	1012	+	-3.88095	8.62e-05	0.0375	caaacataccagcacacaatgcagctggaaaccaaaacaaagaagcaaga
MAMAAMMAMAMAMAMAAAMAAMAMMMMMMACAHMMACAMMACMMACAMMA	ZNF300	DNA-N26B_DR	978	1027	-	-3.88095	8.62e-05	0.0375	CCTGCATAAATAAAACAATAAATAAATAAATATGCAAAAATAAATAAATA
MAMAAMMAMAMAMAMAAAMAAMAMMMMMMACAHMMACAMMACMMACAMMA	ZNF300	L1-106_DR	1178	1227	-	-3.88095	8.62e-05	0.0375	ACAATTAATATATACATAAAAATACAATACATAAAAAATAAAATAATAAA
MAMAAMMAMAMAMAMAAAMAAMAMMMMMMACAHMMACAMMACMMACAMMA	ZNF300	Gypsy142-I_DR	1187	1236	-	-3.88095	8.62e-05	0.0375	CCAATTCCTCTTTAAACACCTCAGAGCATGACTCCAGCACCTCTTCAATA
MAMAAMMAMAMAMAMAAAMAAMAMMMMMMACAHMMACAMMACMMACAMMA	ZNF300	HATN5A_DR	1267	1316	-	-3.88095	8.62e-05	0.0375	ATTTTAATAACAAAAAATTATTAAACCATGTAAAAACAATAAAGTTTCAA
MAMAAMMAMAMAMAMAAAMAAMAMMMMMMACAHMMACAMMACMMACAMMA	ZNF300	DNA8-26_DR	1485	1534	+	-3.88095	8.62e-05	0.0375	acacacacacacacacacacacacacactggccactttattaagtacacc
MAMAAMMAMAMAMAMAAAMAAMAMMMMMMACAHMMACAMMACMMACAMMA	ZNF300	DNA9-2_DR	1614	1663	-	-3.88095	8.62e-05	0.0375	CTAACCCAACCATCAAGTATTAATTACACCCCCAACTAACCCAACCATCA
MAMAAMMAMAMAMAMAAAMAAMAMMMMMMACAHMMACAMMACMMACAMMA	ZNF300	IS3EU-2_DR	1626	1675	-	-3.88095	8.62e-05	0.0375	AAAAAAAAAAAAAAAACTACATTAATTTGACAACACTGTTTTGCACACTG
MAMAAMMAMAMAMAMAAAMAAMAMMMMMMACAHMMACAMMACMMACAMMA	ZNF300	Gypsy74-I_DR	2189	2238	-	-3.88095	8.62e-05	0.0375	AATGCTACCCCCCTCCCACCTATCATGACCAGACAACATACTCAAAAATC
MAMAAMMAMAMAMAMAAAMAAMAMMMMMMACAHMMACAMMACMMACAMMA	ZNF300	Gypsy77-I_DR	2703	2752	+	-3.88095	8.62e-05	0.0375	aaaacatacctgcatcagaagaaaaaagttcacagaaaacatgcaagcca
MAMAAMMAMAMAMAMAAAMAAMAMMMMMMACAHMMACAMMACMMACAMMA	ZNF300	Gypsy-201_DR-I	2877	2926	+	-3.88095	8.62e-05	0.0375	ccacataaaactgacagatgaaacaccatttaagcaaaggtcctgcccta
MAMAAMMAMAMAMAMAAAMAAMAMMMMMMACAHMMACAMMACMMACAMMA	ZNF300	Rex1-6_DR	3132	3181	-	-3.88095	8.62e-05	0.0375	TATCTAAAACAACAACAATAATTAAAAAGAGATAAAAATATAAAATCAAA
MAMAAMMAMAMAMAMAAAMAAMAMMMMMMACAHMMACAMMACMMACAMMA	ZNF300	Polinton-4N1_DR	3201	3250	+	-3.88095	8.62e-05	0.0375	caaacaaacaaacaaacaaacaaacaaaccgtatcatttacttttacatg
MAMAAMMAMAMAMAMAAAMAAMAMMMMMMACAHMMACAMMACMMACAMMA	ZNF300	L2-9_DRe	3258	3307	-	-3.88095	8.62e-05	0.0375	AACAAAAAGATAAACAAACATACATGAGGTCAAATATAACAAACATGAAT
MAMAAMMAMAMAMAMAAAMAAMAMMMMMMACAHMMACAMMACMMACAMMA	ZNF300	L1-2_DR	3918	3967	-	-3.88095	8.62e-05	0.0375	ACACTCAAAATTAAAACCCTCCCCTTCAAAGTTAAAGACATTAATTTCCA
MAMAAMMAMAMAMAMAAAMAAMAMMMMMMACAHMMACAMMACMMACAMMA	ZNF300	ERV1-5_DR-I	4516	4565	+	-3.88095	8.62e-05	0.0375	agtcaattacattaaaaataaaaaaaacaagatactaatcatactacttt
MAMAAMMAMAMAMAMAAAMAAMAMMMMMMACAHMMACAMMACMMACAMMA	ZNF300	L1-78_DR	5110	5159	-	-3.88095	8.62e-05	0.0375	AAAAAATAAAACAATAAAATAAAAAATAAATAATAAAAAGCATACAACAA
MAMAAMMAMAMAMAMAAAMAAMAMMMMMMACAHMMACAMMACMMACAMMA	ZNF300	EnSpm-N10_DR	5477	5526	+	-3.88095	8.62e-05	0.0375	actaattcaatgcaaaagtatgaatagaacaatgaacaaaatattttaat
MAMAAMMAMAMAMAMAAAMAAMAMMMMMMACAHMMACAMMACMMACAMMA	ZNF300	Mariner-N5_DR	5954	6003	+	-3.88095	8.62e-05	0.0375	aaaaataaaaatagaataaaaaataaaaatataataataaaaataaaaat
MAMAAMMAMAMAMAMAAAMAAMAMMMMMMACAHMMACAMMACMMACAMMA	ZNF300	EnSpm-N13_DR	6292	6341	-	-3.88095	8.62e-05	0.0375	AAAATACAAAAAAGAGAACACAATTCATCTACAACAGTAGAAAGAGTACC
MAMAAMMAMAMAMAMAAAMAAMAMMMMMMACAHMMACAMMACMMACAMMA	ZNF300	Mariner-N5B_DR	6396	6445	+	-3.88095	8.62e-05	0.0375	aaaaataaaaatagaataaaaaataaaaatataataataaaaataaaaat
MAMAAMMAMAMAMAMAAAMAAMAMMMMMMACAHMMACAMMACMMACAMMA	ZNF300	ENSPM-6_DR	6404	6453	+	-3.88095	8.62e-05	0.0375	cacataaaactacacaagactgtgataaactaacactattcagttgatct
MAMAAMMAMAMAMAMAAAMAAMAMMMMMMACAHMMACAMMACMMACAMMA	ZNF300	Zisupton-6_DR	7755	7804	+	-3.88095	8.62e-05	0.0375	taaaccattacaataaaaaataaaaatgtaaatcgtctaaataaaaaaat
MAMAAMMAMAMAMAMAAAMAAMAMMMMMMACAHMMACAMMACMMACAMMA	ZNF300	ERV1-1B_DR-I	9330	9379	-	-3.88095	8.62e-05	0.0375	CACCCCCCCCCCCTAATCCATAACATAATATTCTAATCTAACATCCACAC
MAMAAMMAMAMAMAMAAAMAAMAMMMMMMACAHMMACAMMACMMACAMMA	ZNF300	Dada-U1A_DR	9719	9768	-	-3.88095	8.62e-05	0.0375	AAAAAATAAATAAATCCTCTTAAAAAAAAACAAAGCTAACAATTAAAGTA
MAMAAMMAMAMAMAMAAAMAAMAMMMMMMACAHMMACAMMACMMACAMMA	ZNF300	Dada-tL_DR	9860	9909	-	-3.88095	8.62e-05	0.0375	ATATAGTGTACACACACACACACACACACATATACATATATATATATATA
MAMAAMMAMAMAMAMAAAMAAMAMMMMMMACAHMMACAMMACMMACAMMA	ZNF300	Polinton-2_DR	11651	11700	-	-3.88095	8.62e-05	0.0375	ATAAACAACCTCCACCAGGACAACAGTTTGCACAATGCGATGTTACAAAA
MAMAAMMAMAMAMAMAAAMAAMAMMMMMMACAHMMACAMMACMMACAMMA	ZNF300	CryptonV-2_DR	11879	11928	+	-3.88095	8.62e-05	0.0375	actgacaaaaaaaaagaaaataaaacaaaaagaaataaacagtcctattt
GTRYRTGTGYGYRTGTGYGTGTGYGYGYRYRCRYRYRYGYRYRYRCRYA	ZNF557	hAT-N202_DR	165	213	+	-19.2927	8.62e-05	0.048	tgcgttgtgtgtgtgcatgtgcgcgtgtgtgaaaggcttaacgaggtta
GTRYRTGTGYGYRTGTGYGTGTGYGYGYRYRCRYRYRYGYRYRYRCRYA	ZNF557	IS3EU-4_DR	184	232	-	-19.2927	8.62e-05	0.048	GCGCGTGTGTTAATGTGGGTGTGTATGCATAGATGGAGTTTATATGTAT
GTRYRTGTGYGYRTGTGYGTGTGYGYGYRYRCRYRYRYGYRYRYRCRYA	ZNF557	BEL-40_DRe-LTR	224	272	-	-19.2927	8.62e-05	0.048	GAATGAATGTGTGTGGCTCTCTGTGTGAATGCGCGTGAGCGTTTGTTTG
GTRYRTGTGYGYRTGTGYGTGTGYGYGYRYRCRYRYRYGYRYRYRCRYA	ZNF557	IS3EU-4_DR	380	428	-	-19.2927	8.62e-05	0.048	GCGCGTGTGTTAATGTGGGTGTGTATGCATAGATGGAGTTTATATGTAT
GTRYRTGTGYGYRTGTGYGTGTGYGYGYRYRCRYRYRYGYRYRYRCRYA	ZNF557	hAT-N30_DR	405	453	-	-19.2927	8.62e-05	0.048	CACATCACGTGACCACACAGACACAGACGCACACACAGCCATGCGCTCG
GTRYRTGTGYGYRTGTGYGTGTGYGYGYRYRCRYRYRYGYRYRYRCRYA	ZNF557	IS3EU-4_DR	527	575	-	-19.2927	8.62e-05	0.048	GCGCGTGTGTTAATGTGGGTGTGTATGCATAGATGGAGTTTATATGTAT
GTRYRTGTGYGYRTGTGYGTGTGYGYGYRYRCRYRYRYGYRYRYRCRYA	ZNF557	IS3EU-4_DR	576	624	-	-19.2927	8.62e-05	0.048	GCGCGTGTGTTAATGTGGGTGTGTATGCATAGATGGAGTTTATATGTAT
GTRYRTGTGYGYRTGTGYGTGTGYGYGYRYRCRYRYRYGYRYRYRCRYA	ZNF557	Dada-U6_DR	848	896	+	-19.2927	8.62e-05	0.048	atatatatatatatatatatatatatacatacatactataaattactgg
GTRYRTGTGYGYRTGTGYGTGTGYGYGYRYRCRYRYRYGYRYRYRCRYA	ZNF557	Harbinger-2_DR	2304	2352	+	-19.2927	8.62e-05	0.048	acttataagtttgcataaaagcttgcagaagtgtatgtgtgtgtgtgtg
GTRYRTGTGYGYRTGTGYGTGTGYGYGYRYRCRYRYRYGYRYRYRCRYA	ZNF557	BEL-70_DR-I	2283	2331	-	-19.2927	8.62e-05	0.048	ATGCCACTGCTTTTCCCCGTATGATTACAAGCCTGTGTATATACACAAG
GTRYRTGTGYGYRTGTGYGTGTGYGYGYRYRCRYRYRYGYRYRYRCRYA	ZNF557	EnSpm-N36_DR	2580	2628	-	-19.2927	8.62e-05	0.048	ATATATATATATATATATCTTAAACAACACGCACATACATTTTTGCAGA
GTRYRTGTGYGYRTGTGYGTGTGYGYGYRYRCRYRYRYGYRYRYRCRYA	ZNF557	hAT-N53B_DR	3906	3954	+	-19.2927	8.62e-05	0.048	atgcgtgcatgctctctgtcacacacgcacacacacgcagagatagagc
GTRYRTGTGYGYRTGTGYGTGTGYGYGYRYRCRYRYRYGYRYRYRCRYA	ZNF557	Merlin-2_DR	5312	5360	-	-19.2927	8.62e-05	0.048	ATAATGACGGATGCGCGTGAACAGAGATGCGCAGAAGCCCAAAACTACA
GTRYRTGTGYGYRTGTGYGTGTGYGYGYRYRCRYRYRYGYRYRYRCRYA	ZNF557	Kolobok-1_DR	6210	6258	-	-19.2927	8.62e-05	0.048	TGGTTCTTCTGAGTGTGCCAATGTAGGTTCAGATCAAAACGCAATTCAG
GTRYRTGTGYGYRTGTGYGTGTGYGYGYRYRCRYRYRYGYRYRYRCRYA	ZNF557	Zisupton-6_DR	8369	8417	+	-19.2927	8.62e-05	0.048	caggtgttgtattaagatgtaactatacacacacacacacacacacaca
GTRYRTGTGYGYRTGTGYGTGTGYGYGYRYRCRYRYRYGYRYRYRCRYA	ZNF557	Zisupton-6_DR	8910	8958	-	-19.2927	8.62e-05	0.048	TTCTGACTTCAACTATATAGACACACACACACACACACACACAAACACA
GTRYRTGTGYGYRTGTGYGTGTGYGYGYRYRCRYRYRYGYRYRYRCRYA	ZNF557	IS3EU-4_DR	14259	14307	+	-19.2927	8.62e-05	0.048	gcgcgtgtgttaatgtgggtgtgtatgcatagatggagtttatatgtat
GTRYRTGTGYGYRTGTGYGTGTGYGYGYRYRCRYRYRYGYRYRYRCRYA	ZNF557	IS3EU-4_DR	14308	14356	+	-19.2927	8.62e-05	0.048	gcgcgtgtgttaatgtgggtgtgtatgcatagatggagtttatatgtat
GTRYRTGTGYGYRTGTGYGTGTGYGYGYRYRCRYRYRYGYRYRYRCRYA	ZNF557	IS3EU-4_DR	14504	14552	+	-19.2927	8.62e-05	0.048	gcgcgtgtgttaatgtgggtgtgtatgcatagatggagtttatatgtat
GTRYRTGTGYGYRTGTGYGTGTGYGYGYRYRCRYRYRYGYRYRYRCRYA	ZNF557	IS3EU-4_DR	14553	14601	+	-19.2927	8.62e-05	0.048	gcgcgtgtgttaatgtgggtgtgtatgcatagatggagtttatatgtat
GTRYRTGTGYGYRTGTGYGTGTGYGYGYRYRCRYRYRYGYRYRYRCRYA	ZNF557	IS3EU-4_DR	14651	14699	+	-19.2927	8.62e-05	0.048	gcgcgtgtgttaatgtgggtgtgtatgcatagatggagtttatatgtat
GTRYRTGTGYGYRTGTGYGTGTGYGYGYRYRCRYRYRYGYRYRYRCRYA	ZNF557	IS3EU-4_DR	14700	14748	+	-19.2927	8.62e-05	0.048	gcgcgtgtgttaatgtgggtgtgtatgcatagatggagtttatatgtat
GTRYRTGTGYGYRTGTGYGTGTGYGYGYRYRCRYRYRYGYRYRYRCRYA	ZNF557	IS3EU-4_DR	14798	14846	+	-19.2927	8.62e-05	0.048	gcgcgtgtgttaatgtgggtgtgtatgcatagatggagtttatatgtat
KDKKGTRTGTGTRGTGDTKGTKKKKKTGKTKKTKGTKKTKKTGKKKGTGW	ZNF487P	Gypsy-193_DR-LTR	100	149	+	-13.9222	8.64e-05	0.0476	gcgtgtatgagtgtgtgtgttgggtgtctctgtgtctgtgttagagtcgc
KDKKGTRTGTGTRGTGDTKGTKKKKKTGKTKKTKGTKKTKKTGKKKGTGW	ZNF487P	hAT-N104_DR	109	158	-	-13.9222	8.64e-05	0.0476	GGGGGTGTCGGATGAAAGTGAAGAGGGGGGGTGGGTGTCGTGGATGAAAG
KDKKGTRTGTGTRGTGDTKGTKKKKKTGKTKKTKGTKKTKKTGKKKGTGW	ZNF487P	Gypsy-31-LTR_DR	110	159	-	-13.9222	8.64e-05	0.0476	AACGTGTGTGTGTGTGTGTGTGTGTGTGTGTGTGTGTGTGTGTGTGTGTG
KDKKGTRTGTGTRGTGDTKGTKKKKKTGKTKKTKGTKKTKKTGKKKGTGW	ZNF487P	Harbinger-N23_DR	191	240	+	-13.9222	8.64e-05	0.0476	catgtcctgtttttggtttatttagatgtctttggtctgtgttgtattca
KDKKGTRTGTGTRGTGDTKGTKKKKKTGKTKKTKGTKKTKKTGKKKGTGW	ZNF487P	Gypsy138-I_DR	372	421	+	-13.9222	8.64e-05	0.0476	ctctctctttccggaagtgtttgtttttttttctaatagttttggtgtca
KDKKGTRTGTGTRGTGDTKGTKKKKKTGKTKKTKGTKKTKKTGKKKGTGW	ZNF487P	DIRS-1C-LTR_DR	346	395	-	-13.9222	8.64e-05	0.0476	AAGTATTTGGATTAATTGTTTAGAGTGCTTGTTTTTGAACTGTGGGAGGA
KDKKGTRTGTGTRGTGDTKGTKKKKKTGKTKKTKGTKKTKKTGKKKGTGW	ZNF487P	Gypsy122-LTR_DR	501	550	+	-13.9222	8.64e-05	0.0476	atttgtttatattggttaatgtttgattttattatttttgtggtaatgtt
KDKKGTRTGTGTRGTGDTKGTKKKKKTGKTKKTKGTKKTKKTGKKKGTGW	ZNF487P	Rex1-60_DR	834	883	+	-13.9222	8.64e-05	0.0476	agaggtagttgctgttttttagtactattaatgttgtttaatgtttgtct
KDKKGTRTGTGTRGTGDTKGTKKKKKTGKTKKTKGTKKTKKTGKKKGTGW	ZNF487P	DNA-6-N8_DR	829	878	-	-13.9222	8.64e-05	0.0476	TGTTTTGAATTTATGAATTGGATTTGTGTATTTATGAATTGTGTTTTGAA
KDKKGTRTGTGTRGTGDTKGTKKKKKTGKTKKTKGTKKTKKTGKKKGTGW	ZNF487P	hAT-N47C_DR	1030	1079	-	-13.9222	8.64e-05	0.0476	GATTGTACATGGAAGTGTTTTAGTATCTTTATTTGTATTATTTTTTTTCT
KDKKGTRTGTGTRGTGDTKGTKKKKKTGKTKKTKGTKKTKKTGKKKGTGW	ZNF487P	Gypsy-14-LTR_DR	1097	1146	+	-13.9222	8.64e-05	0.0476	ttattgtgttttaattgttttattgtattttgttaattttattttggggg
KDKKGTRTGTGTRGTGDTKGTKKKKKTGKTKKTKGTKKTKKTGKKKGTGW	ZNF487P	EnSpm-15_DR	1068	1117	-	-13.9222	8.64e-05	0.0476	AGTAGTGTATGTGTGTGAATGAGTGTGTATGGATGGACCCAGTAATGGGT
KDKKGTRTGTGTRGTGDTKGTKKKKKTGKTKKTKGTKKTKKTGKKKGTGW	ZNF487P	Gypsy-196_DR-LTR	1179	1228	+	-13.9222	8.64e-05	0.0476	ttttttttttggggtattgtattgattttgtctattatgattttttgttg
KDKKGTRTGTGTRGTGDTKGTKKKKKTGKTKKTKGTKKTKKTGKKKGTGW	ZNF487P	Helitron-N5B_DR	1147	1196	-	-13.9222	8.64e-05	0.0476	TAAGGTGTTGCTAGGTGGTTGCTAGGGTGTTCTGAGTGGTTGCTAGGTTG
KDKKGTRTGTGTRGTGDTKGTKKKKKTGKTKKTKGTKKTKKTGKKKGTGW	ZNF487P	L1-30_DR	1203	1252	+	-13.9222	8.64e-05	0.0476	ttgtattactatttttttatttgatttgtttatttatttatttttttaca
KDKKGTRTGTGTRGTGDTKGTKKKKKTGKTKKTKGTKKTKKTGKKKGTGW	ZNF487P	DNA-6-N8_DR	1368	1417	-	-13.9222	8.64e-05	0.0476	AATCGTGTTTTGAATTTACGAATTGGATTTGTGTATTTTATGAATTGTGT
KDKKGTRTGTGTRGTGDTKGTKKKKKTGKTKKTKGTKKTKKTGKKKGTGW	ZNF487P	BEL36-I_DR	1422	1471	-	-13.9222	8.64e-05	0.0476	TTTTTTCAATGGGTGTGGTTTATTGTGTAATGGACAGATTTTGTTAGGGT
KDKKGTRTGTGTRGTGDTKGTKKKKKTGKTKKTKGTKKTKKTGKKKGTGW	ZNF487P	L1-100_DR	2869	2918	+	-13.9222	8.64e-05	0.0476	ttttttttggtggggggtgggggttgaggagtggatcttgtttattgaaa
KDKKGTRTGTGTRGTGDTKGTKKKKKTGKTKKTKGTKKTKKTGKKKGTGW	ZNF487P	EnSpm-9_DR	3679	3728	-	-13.9222	8.64e-05	0.0476	TTTTTCGTAGGTGGAAATTTGGGGCGATGGGTTGTGGACAGTTTGTTTTG
KDKKGTRTGTGTRGTGDTKGTKKKKKTGKTKKTKGTKKTKKTGKKKGTGW	ZNF487P	Polinton-4N1_DR	4719	4768	+	-13.9222	8.64e-05	0.0476	aacgtgtgtgtgtgtgtgtgtgtgtgtgtgtgtgtgtgtgtgtgtgtgtg
KDKKGTRTGTGTRGTGDTKGTKKKKKTGKTKKTKGTKKTKKTGKKKGTGW	ZNF487P	Gypsy7-I_DR	5683	5732	+	-13.9222	8.64e-05	0.0476	gcttcttgttgttttggtgtcgggtatttggtggcaagaattggagaagg
KDKKGTRTGTGTRGTGDTKGTKKKKKTGKTKKTKGTKKTKKTGKKKGTGW	ZNF487P	Gypsy157-I_DR	6558	6607	-	-13.9222	8.64e-05	0.0476	TGGTCCCATTTCCCTGGGGGTGGTAGGGCGTGGTGTGAGTTTTAGTGATG
KDKKGTRTGTGTRGTGDTKGTKKKKKTGKTKKTKGTKKTKKTGKKKGTGW	ZNF487P	EnSpm-7_DR	7084	7133	+	-13.9222	8.64e-05	0.0476	ctaaaatcattgtgtgtgtgtgtgtgtgtgtgtgtgtgtgtgtgtgtgtg
KDKKGTRTGTGTRGTGDTKGTKKKKKTGKTKKTKGTKKTKKTGKKKGTGW	ZNF487P	Polinton-4N1_DR	7992	8041	+	-13.9222	8.64e-05	0.0476	gttagactacagactgttgttgttgttttgtttttttttaatggtttcat
KDKKGTRTGTGTRGTGDTKGTKKKKKTGKTKKTKGTKKTKKTGKKKGTGW	ZNF487P	Polinton-4_DR	16781	16830	+	-13.9222	8.64e-05	0.0476	ttaaatattatagattatttattttttattattttaaaatgtgtgtgtgt
RGGRGGVGGGRGMGGGRGVRGGRGVGGGV	ZNF282	DIRS-4N4-LTR_DR	160	188	-	8.52727	8.64e-05	0.0448	GTAGGAAAGAGGGGAAGGAGTCGGGGTGG
RGGRGGVGGGRGMGGGRGVRGGRGVGGGV	ZNF282	DIRS-1C-LTR_DR	165	193	-	8.52727	8.64e-05	0.0448	AAGGAGGGAAAGTAGGGTTGGGTGGGGGG
RGGRGGVGGGRGMGGGRGVRGGRGVGGGV	ZNF282	DIRS-4N2-LTR_DR	297	325	-	8.52727	8.64e-05	0.0448	GGGGAGAGGGCTCTGAGCTCGGGAAGACA
RGGRGGVGGGRGMGGGRGVRGGRGVGGGV	ZNF282	Gypsy104-LTR_DR	441	469	-	8.52727	8.64e-05	0.0448	ACCCGCGAGGAAGAGAGAGCGCTGCGGGG
RGGRGGVGGGRGMGGGRGVRGGRGVGGGV	ZNF282	L1-56_DR	593	621	-	8.52727	8.64e-05	0.0448	AGGAGCTGTGGAATCAGCCGGGAGACAAA
RGGRGGVGGGRGMGGGRGVRGGRGVGGGV	ZNF282	Copia2-I_DR	801	829	-	8.52727	8.64e-05	0.0448	GCGCTCTGGGGCTGGAGCTGACACTGGCG
RGGRGGVGGGRGMGGGRGVRGGRGVGGGV	ZNF282	DIRS-4_DR	871	899	-	8.52727	8.64e-05	0.0448	TAGGGGGTGTGGCGGGAGCGAGTTGGTCT
RGGRGGVGGGRGMGGGRGVRGGRGVGGGV	ZNF282	DIRS-16_DR	969	997	-	8.52727	8.64e-05	0.0448	GCCTGGAAGAACTTGGGGAAGAAAAGGAG
RGGRGGVGGGRGMGGGRGVRGGRGVGGGV	ZNF282	Gypsy-196_DR-I	971	999	-	8.52727	8.64e-05	0.0448	ACTGAAGCGCAGAGGAAACTGGGACAGAA
RGGRGGVGGGRGMGGGRGVRGGRGVGGGV	ZNF282	Polinton-4N1_DR	990	1018	-	8.52727	8.64e-05	0.0448	TTGAGGGTGGTACAGAGGCGGGGTTTGGG
RGGRGGVGGGRGMGGGRGVRGGRGVGGGV	ZNF282	Copia-21_DR-I	1052	1080	-	8.52727	8.64e-05	0.0448	GGTGGAGCTGGAGGGATGAGGGAGCCTGG
RGGRGGVGGGRGMGGGRGVRGGRGVGGGV	ZNF282	DIRS1_DR	1115	1143	-	8.52727	8.64e-05	0.0448	TGGCAGCTCCGCCGTCAAGGGCGGTGAGG
RGGRGGVGGGRGMGGGRGVRGGRGVGGGV	ZNF282	Copia-13G_DR-I	1262	1290	-	8.52727	8.64e-05	0.0448	GCAAGGCGCCGGGCTGGGGCCGGCAGGGC
RGGRGGVGGGRGMGGGRGVRGGRGVGGGV	ZNF282	CryptonV-2_DR	1318	1346	-	8.52727	8.64e-05	0.0448	CAGAGCAGAGCAGTGGGGGAGGGGTGGCG
RGGRGGVGGGRGMGGGRGVRGGRGVGGGV	ZNF282	DIRS-9B_DR	1336	1364	-	8.52727	8.64e-05	0.0448	GGGGGGTGTGATGGGTGATAGGAGAGTGA
RGGRGGVGGGRGMGGGRGVRGGRGVGGGV	ZNF282	Gypsy99-I_DR	1412	1440	-	8.52727	8.64e-05	0.0448	CGGCGAGGGGGGCGGACCACAGGAGTAAT
RGGRGGVGGGRGMGGGRGVRGGRGVGGGV	ZNF282	DIRS-2B_DR	1509	1537	-	8.52727	8.64e-05	0.0448	GGGAAGAAAGTCCCCGAGGGAGCTCGAGC
RGGRGGVGGGRGMGGGRGVRGGRGVGGGV	ZNF282	Gypsy88-I_DR	1535	1563	-	8.52727	8.64e-05	0.0448	ATATGGACGGTGGGGCGGTAAGGAGGTAG
RGGRGGVGGGRGMGGGRGVRGGRGVGGGV	ZNF282	Gypsy-195_DR-I	1608	1636	-	8.52727	8.64e-05	0.0448	TCATAGGGGCGGTGGGGGGGCAGGGAGGT
RGGRGGVGGGRGMGGGRGVRGGRGVGGGV	ZNF282	Togen-1_DR	1627	1655	-	8.52727	8.64e-05	0.0448	CGACGTCATCTGCGTAGGCTTGGACGGGA
RGGRGGVGGGRGMGGGRGVRGGRGVGGGV	ZNF282	Gypsy-131_DR-I	1798	1826	-	8.52727	8.64e-05	0.0448	GGGCGAGGTCACCTGGCAGGTGGGGCAGG
RGGRGGVGGGRGMGGGRGVRGGRGVGGGV	ZNF282	Gypsy-176_DR-I	1968	1996	-	8.52727	8.64e-05	0.0448	AGTATGACTGACAGGAGCTCGGGACAGCA
RGGRGGVGGGRGMGGGRGVRGGRGVGGGV	ZNF282	P-1N2_DR	1995	2023	-	8.52727	8.64e-05	0.0448	GCGCAGAAGGACTGTCTGATGGAGCCAGA
RGGRGGVGGGRGMGGGRGVRGGRGVGGGV	ZNF282	CryptonV-2_DR	2072	2100	-	8.52727	8.64e-05	0.0448	CAGAGCAGAGCAGTGGGGGAGGGGTGGCG
RGGRGGVGGGRGMGGGRGVRGGRGVGGGV	ZNF282	Ginger1-1_DR	2397	2425	-	8.52727	8.64e-05	0.0448	AGACAGGGAAGAGGAAGACTTGGGGGAGA
RGGRGGVGGGRGMGGGRGVRGGRGVGGGV	ZNF282	REX1-2_DR	2509	2537	-	8.52727	8.64e-05	0.0448	TGGTGAGTGGGGGGAGTGCAGGGGGGTTT
RGGRGGVGGGRGMGGGRGVRGGRGVGGGV	ZNF282	DIRS1c_DR	2571	2599	-	8.52727	8.64e-05	0.0448	TGACGGTGGCGGGGAAGAATGGAGACATG
RGGRGGVGGGRGMGGGRGVRGGRGVGGGV	ZNF282	DIRS-15B_DR	2600	2628	-	8.52727	8.64e-05	0.0448	TAAACAAAAGAGCTAGGGCCGGAGGCGGG
RGGRGGVGGGRGMGGGRGVRGGRGVGGGV	ZNF282	Gypsy-173_DR-I	2623	2651	-	8.52727	8.64e-05	0.0448	GACCAGCGGGCCTGGCGGGGACAGAGTCG
RGGRGGVGGGRGMGGGRGVRGGRGVGGGV	ZNF282	Gypsy85-I_DR	2984	3012	-	8.52727	8.64e-05	0.0448	AGGCAGAGGGTGAGCGTCCTTCACCGTGC
RGGRGGVGGGRGMGGGRGVRGGRGVGGGV	ZNF282	Gypsy-209_DR-I	3070	3098	-	8.52727	8.64e-05	0.0448	GAGGACGCAAAAGTCCGGCTGGAGGGGAA
RGGRGGVGGGRGMGGGRGVRGGRGVGGGV	ZNF282	Gypsy105-I_Dr	3133	3161	-	8.52727	8.64e-05	0.0448	GGGGGCGGAGCAGACCAGTGGGAGGCGAG
RGGRGGVGGGRGMGGGRGVRGGRGVGGGV	ZNF282	Gypsy-197_DR-I	3165	3193	-	8.52727	8.64e-05	0.0448	GGTCGAGAGGGAATAGGAAGGGGACGTAA
RGGRGGVGGGRGMGGGRGVRGGRGVGGGV	ZNF282	L1-86_DR	3452	3480	-	8.52727	8.64e-05	0.0448	AGCAAAGAGTAGCGGGGAGAGGGGACATC
RGGRGGVGGGRGMGGGRGVRGGRGVGGGV	ZNF282	DIRS-N4_DR	4618	4646	-	8.52727	8.64e-05	0.0448	CGCTGGGACAGAAAGGAGGCGGAGAGACT
RGGRGGVGGGRGMGGGRGVRGGRGVGGGV	ZNF282	DIRS-14_DR	4681	4709	-	8.52727	8.64e-05	0.0448	CTCAACGCTGGGACAGAACAGGAGTGGGG
RGGRGGVGGGRGMGGGRGVRGGRGVGGGV	ZNF282	EnSpm-15_DR	5091	5119	-	8.52727	8.64e-05	0.0448	ACAGTGAGACTGAGGAGCACGCTGAGGAC
RGGRGGVGGGRGMGGGRGVRGGRGVGGGV	ZNF282	Tx1-20_DR	5187	5215	-	8.52727	8.64e-05	0.0448	GAGAACGAAATGAGGAAGGGGCAGGTACA
RGGRGGVGGGRGMGGGRGVRGGRGVGGGV	ZNF282	BEL17-I_DR	5347	5375	-	8.52727	8.64e-05	0.0448	GGGTACACTGTCAGGGGGAGTGAGGCATC
RGGRGGVGGGRGMGGGRGVRGGRGVGGGV	ZNF282	DIRS-14_DR	5735	5763	-	8.52727	8.64e-05	0.0448	CGCTGGGACAGAAAGGAGGCGGAGAGACT
RGGRGGVGGGRGMGGGRGVRGGRGVGGGV	ZNF282	LRS_DR	6073	6101	-	8.52727	8.64e-05	0.0448	GCGGCGGTTAATAAGCGGCCGGAGGCGGC
RGGRGGVGGGRGMGGGRGVRGGRGVGGGV	ZNF282	MuDR-2N1_DR	11997	12025	-	8.52727	8.64e-05	0.0448	GAGGACAGGTGAAGAGGACAAGTGAAGAG
RGGRGGVGGGRGMGGGRGVRGGRGVGGGV	ZNF282	CryptonV-N3_DR	20440	20468	-	8.52727	8.64e-05	0.0448	AACGTTGTGGGGACAGGGCAAAAGTGGGC
RGGRGGVGGGRGMGGGRGVRGGRGVGGGV	ZNF282	hAT-N102B_DR	21	49	+	8.52727	8.64e-05	0.0448	ggcaatatgggcgatcgcccagggcggca
RGGRGGVGGGRGMGGGRGVRGGRGVGGGV	ZNF282	hAT-N102_DR	21	49	+	8.52727	8.64e-05	0.0448	ggcaatatgggcgatcgcccagggcggca
RGGRGGVGGGRGMGGGRGVRGGRGVGGGV	ZNF282	BEL18-I_DR	27	55	+	8.52727	8.64e-05	0.0448	gatcctcgcggcaggcgcaggcggacgga
RGGRGGVGGGRGMGGGRGVRGGRGVGGGV	ZNF282	Tx1-41_DR	55	83	+	8.52727	8.64e-05	0.0448	gagcgggtgaagcgtgactgtgagagcga
RGGRGGVGGGRGMGGGRGVRGGRGVGGGV	ZNF282	Gypsy48-I_DR	84	112	+	8.52727	8.64e-05	0.0448	aaacagcgatggaggaggttgcatgggac
RGGRGGVGGGRGMGGGRGVRGGRGVGGGV	ZNF282	Gypsy-226_DR-I	119	147	+	8.52727	8.64e-05	0.0448	cagtgatttcagaggaggagggaatggca
RGGRGGVGGGRGMGGGRGVRGGRGVGGGV	ZNF282	DNA8-3C_DR	157	185	+	8.52727	8.64e-05	0.0448	cgggtggtgagggtagtgtcgcggacgcc
RGGRGGVGGGRGMGGGRGVRGGRGVGGGV	ZNF282	Kolobok-N5_DR	190	218	+	8.52727	8.64e-05	0.0448	atgagaagcgtcttgaagggggcggggca
RGGRGGVGGGRGMGGGRGVRGGRGVGGGV	ZNF282	MuDR-2N1_DR	190	218	+	8.52727	8.64e-05	0.0448	gaggacaggtgaagaggacaagtgaagag
RGGRGGVGGGRGMGGGRGVRGGRGVGGGV	ZNF282	Gypsy118-LTR_DR	216	244	+	8.52727	8.64e-05	0.0448	gttgtgcgcgagcgaatgactgggaggga
RGGRGGVGGGRGMGGGRGVRGGRGVGGGV	ZNF282	Zator-N1_DR	228	256	+	8.52727	8.64e-05	0.0448	aatcagaagagcttggaggcggggcaacc
RGGRGGVGGGRGMGGGRGVRGGRGVGGGV	ZNF282	EnSpm-4_DR	236	264	+	8.52727	8.64e-05	0.0448	aggagcaatgagaagcagcaactggtgag
RGGRGGVGGGRGMGGGRGVRGGRGVGGGV	ZNF282	DNA8-24_DR	246	274	+	8.52727	8.64e-05	0.0448	tagtggaggtgaagaaggcaagacgcgaa
RGGRGGVGGGRGMGGGRGVRGGRGVGGGV	ZNF282	TDR13C	407	435	+	8.52727	8.64e-05	0.0448	tatcggttgggtttagggaagggggtggg
RGGRGGVGGGRGMGGGRGVRGGRGVGGGV	ZNF282	Gypsy164B-I_DR	421	449	+	8.52727	8.64e-05	0.0448	cagagaatggggaacggcgatgtgggaca
RGGRGGVGGGRGMGGGRGVRGGRGVGGGV	ZNF282	hAT-N47B_DR	450	478	+	8.52727	8.64e-05	0.0448	agggcacggcagcgcaggggcgcaagaag
RGGRGGVGGGRGMGGGRGVRGGRGVGGGV	ZNF282	Mariner-20_DR	503	531	+	8.52727	8.64e-05	0.0448	ggccaacaagggagaggagaaggtccagg
RGGRGGVGGGRGMGGGRGVRGGRGVGGGV	ZNF282	Rex1-31_DRe	573	601	+	8.52727	8.64e-05	0.0448	gggaggtaagacccgcggtggcgggctct
RGGRGGVGGGRGMGGGRGVRGGRGVGGGV	ZNF282	Mariner-3_DR	581	609	+	8.52727	8.64e-05	0.0448	gggagaggagtgggacaaggtagagggag
RGGRGGVGGGRGMGGGRGVRGGRGVGGGV	ZNF282	hAT-N121_DR	651	679	+	8.52727	8.64e-05	0.0448	aggtcaaaggggccacagagagtgagaga
RGGRGGVGGGRGMGGGRGVRGGRGVGGGV	ZNF282	Gypsy-32-I_DR	677	705	+	8.52727	8.64e-05	0.0448	cgccggaaggagagtctccgacagaaacg
RGGRGGVGGGRGMGGGRGVRGGRGVGGGV	ZNF282	hAT-N149_DR	699	727	+	8.52727	8.64e-05	0.0448	ggcgggcagcgggtgaacaaaggctgaat
RGGRGGVGGGRGMGGGRGVRGGRGVGGGV	ZNF282	ZFERV-2N1-I_DR	720	748	+	8.52727	8.64e-05	0.0448	acgtagggacagcttaggtagccccgggc
RGGRGGVGGGRGMGGGRGVRGGRGVGGGV	ZNF282	DIRS-13_DR	745	773	+	8.52727	8.64e-05	0.0448	actggcgggcggggatgagatggaagggg
RGGRGGVGGGRGMGGGRGVRGGRGVGGGV	ZNF282	KibiDr1	888	916	+	8.52727	8.64e-05	0.0448	cgcaggttgtagaagaggaagcacctgga
RGGRGGVGGGRGMGGGRGVRGGRGVGGGV	ZNF282	hAT-N154_DR	933	961	+	8.52727	8.64e-05	0.0448	agtgctctgaggcgggggagagaccctga
RGGRGGVGGGRGMGGGRGVRGGRGVGGGV	ZNF282	DNA8-17_DR	1304	1332	+	8.52727	8.64e-05	0.0448	aggcagggcagcacggtggcgcagtgggt
RGGRGGVGGGRGMGGGRGVRGGRGVGGGV	ZNF282	Polinton-1_DR	1484	1512	+	8.52727	8.64e-05	0.0448	cccagaggtctgtgcgacgagggagggaa
RGGRGGVGGGRGMGGGRGVRGGRGVGGGV	ZNF282	L1-135_DR	2434	2462	+	8.52727	8.64e-05	0.0448	gctttgggggagggaggggggaagagtta
RGGRGGVGGGRGMGGGRGVRGGRGVGGGV	ZNF282	DNA8-23_DR	2687	2715	+	8.52727	8.64e-05	0.0448	acgttactagtaattgggtgggggggggg
RGGRGGVGGGRGMGGGRGVRGGRGVGGGV	ZNF282	hAT-10_DR	3117	3145	+	8.52727	8.64e-05	0.0448	aggagagctggcagaagatgagggactgg
RGGRGGVGGGRGMGGGRGVRGGRGVGGGV	ZNF282	HERO-2_DR	3386	3414	+	8.52727	8.64e-05	0.0448	gggcattacaggcgtggcgaagaaaaggg
RGGRGGVGGGRGMGGGRGVRGGRGVGGGV	ZNF282	BEL7-I_DR	4601	4629	+	8.52727	8.64e-05	0.0448	aagcgactcgacaggccgatggaaaggcg
RGGRGGVGGGRGMGGGRGVRGGRGVGGGV	ZNF282	KenoDr1	4666	4694	+	8.52727	8.64e-05	0.0448	ggagtgcggcgctgcgcgggacctgtggg
RGGRGGVGGGRGMGGGRGVRGGRGVGGGV	ZNF282	KenoDr2	4674	4702	+	8.52727	8.64e-05	0.0448	ggagtgcggcgctgcgcgggacctgtggg
RGGRGGVGGGRGMGGGRGVRGGRGVGGGV	ZNF282	KenoDr3	4680	4708	+	8.52727	8.64e-05	0.0448	ggagtgcggcgctgcgcgggacctgtggg
RGGRGGVGGGRGMGGGRGVRGGRGVGGGV	ZNF282	L1-17_DR	5477	5505	+	8.52727	8.64e-05	0.0448	cagtttcaagagaccgcaggggagggggg
RGGRGGVGGGRGMGGGRGVRGGRGVGGGV	ZNF282	Gypsy61-I_DR	6683	6711	+	8.52727	8.64e-05	0.0448	ggaaagtgtgggaaaaggctaaagcgaag
RGGRGGVGGGRGMGGGRGVRGGRGVGGGV	ZNF282	Polinton-4N1_DR	9391	9419	+	8.52727	8.64e-05	0.0448	ttgagggtggtacagaggcggggtttggg
AGRGAGRGAGRGAGRGAGRGAGRGAGRGAGRGAGRGAGRGA	ZNF169-rep2	Gypsy4-I_DR	43	83	+	-27.8143	8.64e-05	0.0366	aggggcagatccagtgatacaaggaccgtgacaacgattgg
AGRGAGRGAGRGAGRGAGRGAGRGAGRGAGRGAGRGAGRGA	ZNF169-rep2	BEL1-I_DR	215	255	+	-27.8143	8.64e-05	0.0366	gaagaagaaaaaataaaggtggagaaagccaagttggaggc
AGRGAGRGAGRGAGRGAGRGAGRGAGRGAGRGAGRGAGRGA	ZNF169-rep2	Gypsy100-LTR_DR	399	439	+	-27.8143	8.64e-05	0.0366	agagctaacgagcacatgagagctggagagctaacgagcag
AGRGAGRGAGRGAGRGAGRGAGRGAGRGAGRGAGRGAGRGA	ZNF169-rep2	Tx1-18_DR	517	557	+	-27.8143	8.64e-05	0.0366	agaaagtggagaggagattaaagaatgaagaggagacggtt
AGRGAGRGAGRGAGRGAGRGAGRGAGRGAGRGAGRGAGRGA	ZNF169-rep2	BEL-43_DRe-I	543	583	+	-27.8143	8.64e-05	0.0366	aagaaaagcaaagctaaacaaagcacaaaagctaaaagagt
AGRGAGRGAGRGAGRGAGRGAGRGAGRGAGRGAGRGAGRGA	ZNF169-rep2	L1-59_DR	574	614	+	-27.8143	8.64e-05	0.0366	aaggacttaaagagaaacagaacgagaatactagaggagta
AGRGAGRGAGRGAGRGAGRGAGRGAGRGAGRGAGRGAGRGA	ZNF169-rep2	LOOPERN4_DR	692	732	+	-27.8143	8.64e-05	0.0366	aagcagacatgcacgtgggaacggtgggcggggagaagcag
AGRGAGRGAGRGAGRGAGRGAGRGAGRGAGRGAGRGAGRGA	ZNF169-rep2	DIRS-N1_DR	869	909	+	-27.8143	8.64e-05	0.0366	tagttaaaaaaaaaaaaaaaaaaaaaaaaaaaaaaaaaaaa
AGRGAGRGAGRGAGRGAGRGAGRGAGRGAGRGAGRGAGRGA	ZNF169-rep2	Tx1-47_DR	1001	1041	+	-27.8143	8.64e-05	0.0366	tgaaagtgtggaggaggcaataacaggaaaggaaaaagatg
AGRGAGRGAGRGAGRGAGRGAGRGAGRGAGRGAGRGAGRGA	ZNF169-rep2	Tx1-48_DR	1115	1155	+	-27.8143	8.64e-05	0.0366	aaaacaggtggacagacaggtgcaagaaggaaataaggagg
AGRGAGRGAGRGAGRGAGRGAGRGAGRGAGRGAGRGAGRGA	ZNF169-rep2	Tx1-56_DR	1750	1790	+	-27.8143	8.64e-05	0.0366	aatgagattgattggaggagagaatggcagggggaaatata
AGRGAGRGAGRGAGRGAGRGAGRGAGRGAGRGAGRGAGRGA	ZNF169-rep2	ERV1-4_DR-I	1804	1844	+	-27.8143	8.64e-05	0.0366	ttggaacgtgagaacaaagcggagaaagctaaagttcgagc
AGRGAGRGAGRGAGRGAGRGAGRGAGRGAGRGAGRGAGRGA	ZNF169-rep2	ERV1-N9-I_DR	2130	2170	+	-27.8143	8.64e-05	0.0366	gataagagggaaaactggaaggaaaaataacaagaaagaat
AGRGAGRGAGRGAGRGAGRGAGRGAGRGAGRGAGRGAGRGA	ZNF169-rep2	Gypsy-183_DR-I	2254	2294	+	-27.8143	8.64e-05	0.0366	tggagcagaaatattcggtgggggagagagaggcgttggcg
AGRGAGRGAGRGAGRGAGRGAGRGAGRGAGRGAGRGAGRGA	ZNF169-rep2	Gypsy-233_DR-I	2434	2474	+	-27.8143	8.64e-05	0.0366	ttggagaggagaggacatacctgagaaattgggaacagtaa
AGRGAGRGAGRGAGRGAGRGAGRGAGRGAGRGAGRGAGRGA	ZNF169-rep2	L1-3_DR	2714	2754	+	-27.8143	8.64e-05	0.0366	agacaaaaagcaaaagcagaaacaataaagataatacaagg
AGRGAGRGAGRGAGRGAGRGAGRGAGRGAGRGAGRGAGRGA	ZNF169-rep2	DIRS-12_DR	3417	3457	+	-27.8143	8.64e-05	0.0366	tgacagggtggggcgccacacaggagggcaggatagtgaac
AGRGAGRGAGRGAGRGAGRGAGRGAGRGAGRGAGRGAGRGA	ZNF169-rep2	Nimb-12_DR	4582	4622	+	-27.8143	8.64e-05	0.0366	agaggtggaggtacatgtacctctggggaaaagagaggcaa
AGRGAGRGAGRGAGRGAGRGAGRGAGRGAGRGAGRGAGRGA	ZNF169-rep2	ERV1-N8-I_DR	5955	5995	+	-27.8143	8.64e-05	0.0366	aaggaaaaaactccagcaagagaaagttaacgggaaacaga
AGRGAGRGAGRGAGRGAGRGAGRGAGRGAGRGAGRGAGRGA	ZNF169-rep2	Zisupton-7_DR	13319	13359	+	-27.8143	8.64e-05	0.0366	agtggggtccagagaggtggaggtgggatccagagaggcag
AGRGAGRGAGRGAGRGAGRGAGRGAGRGAGRGAGRGAGRGA	ZNF169-rep2	Gypsy148-LTRb_DR	27	67	-	-27.8143	8.64e-05	0.0366	GGCGGGACAAAGAAAAAGACACATGCAATGCGCAACAAAAA
AGRGAGRGAGRGAGRGAGRGAGRGAGRGAGRGAGRGAGRGA	ZNF169-rep2	Gypsy-116-LTR_DR	50	90	-	-27.8143	8.64e-05	0.0366	GAGAAAGAGAGAGAGAGAAAGAGAGAGAGAGAGAGAAACAC
AGRGAGRGAGRGAGRGAGRGAGRGAGRGAGRGAGRGAGRGA	ZNF169-rep2	L2-1_DR	498	538	-	-27.8143	8.64e-05	0.0366	GGACAGAGAAGGACGCGGGGTTGAGGTAGAGGGAATGATGT
AGRGAGRGAGRGAGRGAGRGAGRGAGRGAGRGAGRGAGRGA	ZNF169-rep2	REX1-4_DR	951	991	-	-27.8143	8.64e-05	0.0366	AACAGAAAGGTGATCTGATGAGCCAAGATGGGGGCGAGGAA
AGRGAGRGAGRGAGRGAGRGAGRGAGRGAGRGAGRGAGRGA	ZNF169-rep2	DIRS-8B_DR	994	1034	-	-27.8143	8.64e-05	0.0366	AGAACTGGAGGGAGGGGCTGGAGGCCAAGAGAAAGAGGGAG
AGRGAGRGAGRGAGRGAGRGAGRGAGRGAGRGAGRGAGRGA	ZNF169-rep2	DNA-6-N9_DR	1116	1156	-	-27.8143	8.64e-05	0.0366	GGAGACCCGGAAGGGACGTGATGGTGGAAGAAAAAAATGGG
AGRGAGRGAGRGAGRGAGRGAGRGAGRGAGRGAGRGAGRGA	ZNF169-rep2	hAT-30N1_DR	1148	1188	-	-27.8143	8.64e-05	0.0366	GAATGTAAAAAGCATGTCAGGAAGAGCGGGAGAGAGAGCGC
AGRGAGRGAGRGAGRGAGRGAGRGAGRGAGRGAGRGAGRGA	ZNF169-rep2	Harbinger-5N1_DR	1626	1666	-	-27.8143	8.64e-05	0.0366	GGAGGGCCAGCTGGGGCTTCGGGGCGGAGTGAAAGGAGAGG
AGRGAGRGAGRGAGRGAGRGAGRGAGRGAGRGAGRGAGRGA	ZNF169-rep2	Copia-13F_DR-I	1919	1959	-	-27.8143	8.64e-05	0.0366	AGCCAGACCCAACAAGACAAACAAGGGAGGGATGGGAGGGC
AGRGAGRGAGRGAGRGAGRGAGRGAGRGAGRGAGRGAGRGA	ZNF169-rep2	Copia-13G_DR-I	2040	2080	-	-27.8143	8.64e-05	0.0366	AGCCAGACCCAACAAGACAAACAAGGGAGGGATGGGAGGGC
AGRGAGRGAGRGAGRGAGRGAGRGAGRGAGRGAGRGAGRGA	ZNF169-rep2	DIRS-17_DR	2518	2558	-	-27.8143	8.64e-05	0.0366	ATAAGGAGGGAGAGAGCGAGACATGGAGTGAGCGTCCTTCA
AGRGAGRGAGRGAGRGAGRGAGRGAGRGAGRGAGRGAGRGA	ZNF169-rep2	L2-4_DRe	2602	2642	-	-27.8143	8.64e-05	0.0366	CAAAGCAGGAGGAGGAAAAGAACAGGAGGGCTTGGTGGACA
AGRGAGRGAGRGAGRGAGRGAGRGAGRGAGRGAGRGAGRGA	ZNF169-rep2	Dada-tA_DR	3864	3904	-	-27.8143	8.64e-05	0.0366	GGGGAGGCTCAGCAAACACAGGAGGTTGCACAAGGGAGGAC
AGRGAGRGAGRGAGRGAGRGAGRGAGRGAGRGAGRGAGRGA	ZNF169-rep2	SUSHIIDR1	4898	4938	-	-27.8143	8.64e-05	0.0366	TAATGCGGAACTGGAGCAGGAAGTGCCGAGAGGTGAGGAGA
AGRGAGRGAGRGAGRGAGRGAGRGAGRGAGRGAGRGAGRGA	ZNF169-rep2	DIRS-9_DR	5226	5266	-	-27.8143	8.64e-05	0.0366	GGATGCGGAGGAACTCGACGCTAGGAAGGAGAGAGCATGAG
AGRGAGRGAGRGAGRGAGRGAGRGAGRGAGRGAGRGAGRGA	ZNF169-rep2	L1-1_DR	5527	5567	-	-27.8143	8.64e-05	0.0366	CAAAAAATTGAAGAGAAAAGAGAAAAAAAAAAAAAAAAACA
GTRYRTGTGYGYRTGTGYGTGTGYGYGYRYRCRYRYRYGYRYRYRCRYA	ZNF557	LOOPER-N5C_DR	670	718	+	-19.3049	8.64e-05	0.0481	acggctgtaaacgcacacacacacatacacatacacgcactcttggcca
GTRYRTGTGYGYRTGTGYGTGTGYGYGYRYRCRYRYRYGYRYRYRCRYA	ZNF557	DIRS-4N3_DR	3268	3316	+	-19.3049	8.64e-05	0.0481	gtacgtgtgcgtgcgtgtgtgcgtgtgtaggtgccatgggtacgtgtgt
GTRYRTGTGYGYRTGTGYGTGTGYGYGYRYRCRYRYRYGYRYRYRCRYA	ZNF557	L1-51_DR	5315	5363	-	-19.3049	8.64e-05	0.0481	ATACATGTGCATGCATTAGCATATATTTATCTATCAGAGCATCATCTTC
GTRYRTGTGYGYRTGTGYGTGTGYGYGYRYRCRYRYRYGYRYRYRCRYA	ZNF557	L1-11_DR	7168	7216	-	-19.3049	8.64e-05	0.0481	CAACAACAATATAGTCATGTACTGGTATGTGCGTGAGTGTGTGTGTGTG
GTRYRTGTGYGYRTGTGYGTGTGYGYGYRYRCRYRYRYGYRYRYRCRYA	ZNF557	DNA9-6_DR	7492	7540	+	-19.3049	8.64e-05	0.0481	atatatatatatatatatatatatatatataaaattacatgaaatatat
GTRYRTGTGYGYRTGTGYGTGTGYGYGYRYRCRYRYRYGYRYRYRCRYA	ZNF557	CryptonV-2_DR	8500	8548	-	-19.3049	8.64e-05	0.0481	TGTGCCGTGTATGTATGCATGCATGCATGCATGTTTCTATCCATCCATC
GTRYRTGTGYGYRTGTGYGTGTGYGYGYRYRCRYRYRYGYRYRYRCRYA	ZNF557	Polinton-2_DR	10795	10843	-	-19.3049	8.64e-05	0.0481	ACACTTGCCGGTTGCTGCATGGGTGTGTACAAGTCCAAATTTCTGCCAA
DTBYYTTTTTTTTTTTTTTTTTTTTTTTTTKWKAMDRRRTYTVDCTVTK	ZNF613	Gypsy-239_DR-LTR	22	70	+	6.18987	8.64e-05	0.0427	ctttgtgttcttcttttttttttattaaccctcctttgtttttcttggc
DTBYYTTTTTTTTTTTTTTTTTTTTTTTTTKWKAMDRRRTYTVDCTVTK	ZNF613	Gypsy13-LTR_DR	46	94	-	6.18987	8.64e-05	0.0427	ATTTTATCTGTTTTATCTAATTTTATTTGTCTTATCTATTTTATCTATC
DTBYYTTTTTTTTTTTTTTTTTTTTTTTTTKWKAMDRRRTYTVDCTVTK	ZNF613	EnSpm-N37_DR	183	231	+	6.18987	8.64e-05	0.0427	aaagcatctgccaacttgtttttttgtgttaagtcaatctctgactttt
DTBYYTTTTTTTTTTTTTTTTTTTTTTTTTKWKAMDRRRTYTVDCTVTK	ZNF613	L1-61_DR	157	205	-	6.18987	8.64e-05	0.0427	ATGAGTGAGCCGTCTTTTTTTTGTCCTTTTCTTTACCTTTCTGGGACCG
DTBYYTTTTTTTTTTTTTTTTTTTTTTTTTKWKAMDRRRTYTVDCTVTK	ZNF613	hAT-N36C_DR	191	239	-	6.18987	8.64e-05	0.0427	TCTCTCTCTCTTCTCTCTCTCTCTCTCTCTCTCTCTCTCTCTCTCTCTC
DTBYYTTTTTTTTTTTTTTTTTTTTTTTTTKWKAMDRRRTYTVDCTVTK	ZNF613	Copia-15B_DR-LTR	262	310	+	6.18987	8.64e-05	0.0427	agtctagttcgtgttatctgtcttgttttgttgttgatttgttactttg
DTBYYTTTTTTTTTTTTTTTTTTTTTTTTTKWKAMDRRRTYTVDCTVTK	ZNF613	Gypsy86-I_DR	217	265	-	6.18987	8.64e-05	0.0427	TCACAGCCTCATATTTATCTTTTTCTTCTTCAGTAAAGACAAACGTGTT
DTBYYTTTTTTTTTTTTTTTTTTTTTTTTTKWKAMDRRRTYTVDCTVTK	ZNF613	Gypsy124-I_DR	292	340	+	6.18987	8.64e-05	0.0427	ggctgggtgtttggtattttttattttttttgctcacaacatatgtttt
DTBYYTTTTTTTTTTTTTTTTTTTTTTTTTKWKAMDRRRTYTVDCTVTK	ZNF613	hAT-N58C_DR	311	359	+	6.18987	8.64e-05	0.0427	ttataattattatttttttttgtttttataataagctacactatctccc
DTBYYTTTTTTTTTTTTTTTTTTTTTTTTTKWKAMDRRRTYTVDCTVTK	ZNF613	Copia-9-LTR_DR	509	557	+	6.18987	8.64e-05	0.0427	ttctagaagtctttatttcagttttgttttatcagattgctcaagtctg
DTBYYTTTTTTTTTTTTTTTTTTTTTTTTTKWKAMDRRRTYTVDCTVTK	ZNF613	Mariner-3_DR	503	551	-	6.18987	8.64e-05	0.0427	GTGCAGGCATTCTTTCTTTCTTTCTTTCTTTCTTTCTTTCTTTCTTTGT
DTBYYTTTTTTTTTTTTTTTTTTTTTTTTTKWKAMDRRRTYTVDCTVTK	ZNF613	L1-96_DR	539	587	-	6.18987	8.64e-05	0.0427	GGAATTAGATTTTTTTATTTATTTTTCAATTTAAAAGGGGTGCTGGTAC
DTBYYTTTTTTTTTTTTTTTTTTTTTTTTTKWKAMDRRRTYTVDCTVTK	ZNF613	Tx1-2_DR	541	589	-	6.18987	8.64e-05	0.0427	GTATCTTCATTGTAGCGTTTTCTTTTTTCAGATCGACTACTTCTTGATG
DTBYYTTTTTTTTTTTTTTTTTTTTTTTTTKWKAMDRRRTYTVDCTVTK	ZNF613	HARBINGERN3_DR	602	650	+	6.18987	8.64e-05	0.0427	atgctttatttattttttatttttttatacacaatttgtactaaagcgt
DTBYYTTTTTTTTTTTTTTTTTTTTTTTTTKWKAMDRRRTYTVDCTVTK	ZNF613	BEL12-I_DR	571	619	-	6.18987	8.64e-05	0.0427	ACCTTTTTCTTCTTTTTTTGTTGCTCTTCCTGCTGATAAGCTAACATTT
DTBYYTTTTTTTTTTTTTTTTTTTTTTTTTKWKAMDRRRTYTVDCTVTK	ZNF613	Gypsy-19-LTR_DR	671	719	+	6.18987	8.64e-05	0.0427	ggttgaatttgcatttatttttctttgtttttcattgaaaatgtattgc
DTBYYTTTTTTTTTTTTTTTTTTTTTTTTTKWKAMDRRRTYTVDCTVTK	ZNF613	DNA-X-8_DR	695	743	+	6.18987	8.64e-05	0.0427	tagcctattcctctttctttttctactttggagaagagagaggagaaca
DTBYYTTTTTTTTTTTTTTTTTTTTTTTTTKWKAMDRRRTYTVDCTVTK	ZNF613	Gypsy122-LTR_DR	704	752	+	6.18987	8.64e-05	0.0427	catgttcctttactttcttttttgttaaattatattaatttgaggactt
DTBYYTTTTTTTTTTTTTTTTTTTTTTTTTKWKAMDRRRTYTVDCTVTK	ZNF613	BHIKHARI-2-I_DR	974	1022	+	6.18987	8.64e-05	0.0427	gccttatttctcatttttctccctttcttggaaaaggctttgactaatg
DTBYYTTTTTTTTTTTTTTTTTTTTTTTTTKWKAMDRRRTYTVDCTVTK	ZNF613	Nimb-8_DR	988	1036	-	6.18987	8.64e-05	0.0427	TTCTGTTGAATGATTTCTTTGCTTTTGTTACCTATTTCTACATTCTTTC
DTBYYTTTTTTTTTTTTTTTTTTTTTTTTTKWKAMDRRRTYTVDCTVTK	ZNF613	DNA-X-3_DR	1037	1085	+	6.18987	8.64e-05	0.0427	tgtacattgtgttttctttttcttataatgcacagagttttgaggtaag
DTBYYTTTTTTTTTTTTTTTTTTTTTTTTTKWKAMDRRRTYTVDCTVTK	ZNF613	hAT-N47C_DR	1358	1406	+	6.18987	8.64e-05	0.0427	cttttttcatttttgctttatattctattcctttcggtgctactgttat
DTBYYTTTTTTTTTTTTTTTTTTTTTTTTTKWKAMDRRRTYTVDCTVTK	ZNF613	Tx1-50_DR	1332	1380	-	6.18987	8.64e-05	0.0427	TTTGTTTCTTCTTCTTCTTCACTCTTTTTTCCTCCCACCTCCATTCGCT
DTBYYTTTTTTTTTTTTTTTTTTTTTTTTTKWKAMDRRRTYTVDCTVTK	ZNF613	ERV1-1-I_DR	1450	1498	-	6.18987	8.64e-05	0.0427	TTGCCATTGCTATCTTCTTTATTTGTAAACTATTATGTGTCTTTATTTT
DTBYYTTTTTTTTTTTTTTTTTTTTTTTTTKWKAMDRRRTYTVDCTVTK	ZNF613	Gypsy10-I_DR	1633	1681	-	6.18987	8.64e-05	0.0427	GATCACTCTTTGTTCCTTTAGCCCTTTTTAAGGAACGTACTAGCTTGTT
DTBYYTTTTTTTTTTTTTTTTTTTTTTTTTKWKAMDRRRTYTVDCTVTK	ZNF613	Tx1-28_DR	1705	1753	+	6.18987	8.64e-05	0.0427	actctgttgaacacgtttttttttttttaaactgtagagtgttttgttt
DTBYYTTTTTTTTTTTTTTTTTTTTTTTTTKWKAMDRRRTYTVDCTVTK	ZNF613	Nimb-8_DR	2102	2150	-	6.18987	8.64e-05	0.0427	GCTTTTTTATTGTTTACATTTTTCTTTTTACCAATAACTTCCTCTGCAG
DTBYYTTTTTTTTTTTTTTTTTTTTTTTTTKWKAMDRRRTYTVDCTVTK	ZNF613	L1-4B_DR	2608	2656	-	6.18987	8.64e-05	0.0427	TTCATTCCATTCTTTTCTAATTTTATTTTCCTTGAATTTTTTGGCCTTT
DTBYYTTTTTTTTTTTTTTTTTTTTTTTTTKWKAMDRRRTYTVDCTVTK	ZNF613	BHIKHARI-5-I_DR	2841	2889	+	6.18987	8.64e-05	0.0427	tagtattattcatttttgttttttttgggttactgttatttttatttac
DTBYYTTTTTTTTTTTTTTTTTTTTTTTTTKWKAMDRRRTYTVDCTVTK	ZNF613	L1-3_DR	2843	2891	-	6.18987	8.64e-05	0.0427	CTATTTTTGTTTTTATCTGTTTTAATAATTTTGACATTTGTACTTCATC
DTBYYTTTTTTTTTTTTTTTTTTTTTTTTTKWKAMDRRRTYTVDCTVTK	ZNF613	Gypsy-240_DR-I	3264	3312	-	6.18987	8.64e-05	0.0427	ACTTTGTTCAAAGCTACTTCTTTTTTTACAGGAGCAATGACTGGATCTT
DTBYYTTTTTTTTTTTTTTTTTTTTTTTTTKWKAMDRRRTYTVDCTVTK	ZNF613	ERV1-N5-I_DR	3272	3320	-	6.18987	8.64e-05	0.0427	ATCAAAAGCTTTTTCTCTTTTTCTTTAGTCAATCTGCTGCATTGTAATT
DTBYYTTTTTTTTTTTTTTTTTTTTTTTTTKWKAMDRRRTYTVDCTVTK	ZNF613	Rex1-38_DRe	3349	3397	+	6.18987	8.64e-05	0.0427	tgtattttatactgttttttattgcttgttttagtgagtgtctgcagca
DTBYYTTTTTTTTTTTTTTTTTTTTTTTTTKWKAMDRRRTYTVDCTVTK	ZNF613	Tx1-51_DR	3465	3513	+	6.18987	8.64e-05	0.0427	ttgttttttgcagtttttttcttcattgttaaagatgattgttctgcct
DTBYYTTTTTTTTTTTTTTTTTTTTTTTTTKWKAMDRRRTYTVDCTVTK	ZNF613	EnSpm-2_DR	3480	3528	+	6.18987	8.64e-05	0.0427	tctttgtgcttggatgattattttttttattttgtataaacaaacagtt
DTBYYTTTTTTTTTTTTTTTTTTTTTTTTTKWKAMDRRRTYTVDCTVTK	ZNF613	Tx1-28_DR	3725	3773	+	6.18987	8.64e-05	0.0427	atttttttatttatttatctttgttttttgttgatttttaccattgtta
DTBYYTTTTTTTTTTTTTTTTTTTTTTTTTKWKAMDRRRTYTVDCTVTK	ZNF613	Gypsy140-I_DR	3753	3801	-	6.18987	8.64e-05	0.0427	GTCTTTCTGACCTTTTCTTTTTTTCTTCTCACCCTTCAACAGGTCAAAG
DTBYYTTTTTTTTTTTTTTTTTTTTTTTTTKWKAMDRRRTYTVDCTVTK	ZNF613	Dada-tL_DR	3780	3828	-	6.18987	8.64e-05	0.0427	TTTTTTCCTCTCTTTATTTTGTTAACATTTATACATATATCAAGCTTAG
DTBYYTTTTTTTTTTTTTTTTTTTTTTTTTKWKAMDRRRTYTVDCTVTK	ZNF613	L1-4_DR	3865	3913	-	6.18987	8.64e-05	0.0427	ATGCCTAAGATATTTATGTATTTTTTTTGTTCTTTATATTCCCAATTTC
DTBYYTTTTTTTTTTTTTTTTTTTTTTTTTKWKAMDRRRTYTVDCTVTK	ZNF613	L1-10_DR	4247	4295	-	6.18987	8.64e-05	0.0427	GTTATTTCATTTTTTTCTATATCTATCCATGCTGGAGGGTCTGTTTCTA
DTBYYTTTTTTTTTTTTTTTTTTTTTTTTTKWKAMDRRRTYTVDCTVTK	ZNF613	Gypsy66-I_DR	4329	4377	-	6.18987	8.64e-05	0.0427	TTCAAAGAGTAGTTTCCTTGTTTCCTTTTTCATGGAATTCTTGTCTTTC
DTBYYTTTTTTTTTTTTTTTTTTTTTTTTTKWKAMDRRRTYTVDCTVTK	ZNF613	L1-21_DR	4692	4740	-	6.18987	8.64e-05	0.0427	CACCATTTCTAATGTTTTTAATTTTGTGTCTTATCTGTAAATATCTATG
DTBYYTTTTTTTTTTTTTTTTTTTTTTTTTKWKAMDRRRTYTVDCTVTK	ZNF613	Tx1-4_DR	4706	4754	-	6.18987	8.64e-05	0.0427	ATTTTGTAATTTCTATCTTTTTTGTTTGAAAAACAAATTTTACCCACAA
DTBYYTTTTTTTTTTTTTTTTTTTTTTTTTKWKAMDRRRTYTVDCTVTK	ZNF613	Tx1-2_DR	5024	5072	+	6.18987	8.64e-05	0.0427	atgttttttatttatttttttattttatatatatcaatatacactctgg
DTBYYTTTTTTTTTTTTTTTTTTTTTTTTTKWKAMDRRRTYTVDCTVTK	ZNF613	KibiDr1	5112	5160	+	6.18987	8.64e-05	0.0427	tttcaggtcttatctaacttgtttgtttgttttggcgagacattttcta
DTBYYTTTTTTTTTTTTTTTTTTTTTTTTTKWKAMDRRRTYTVDCTVTK	ZNF613	Tx1-19_DR	5172	5220	+	6.18987	8.64e-05	0.0427	ttaattttttatttttttcttcgtcttttctctctcttgttccctttaa
DTBYYTTTTTTTTTTTTTTTTTTTTTTTTTKWKAMDRRRTYTVDCTVTK	ZNF613	ENSPM-6_DR	5224	5272	+	6.18987	8.64e-05	0.0427	cactttttccagtacttattttttttattcaagactgacatgcagcgta
DTBYYTTTTTTTTTTTTTTTTTTTTTTTTTKWKAMDRRRTYTVDCTVTK	ZNF613	L1-117_DR	5564	5612	+	6.18987	8.64e-05	0.0427	ggttagatattctggtttttttttttttcctctcttaactattttattt
DTBYYTTTTTTTTTTTTTTTTTTTTTTTTTKWKAMDRRRTYTVDCTVTK	ZNF613	L1-11_DR	5936	5984	+	6.18987	8.64e-05	0.0427	cagtttttattattattattcttttttttttttttttttgcttattctc
DTBYYTTTTTTTTTTTTTTTTTTTTTTTTTKWKAMDRRRTYTVDCTVTK	ZNF613	Mariner-N5_DR	5943	5991	-	6.18987	8.64e-05	0.0427	ATTATTATATTTTTATTTTTTATTCTATTTTTATTTTTATTAATCATTT
DTBYYTTTTTTTTTTTTTTTTTTTTTTTTTKWKAMDRRRTYTVDCTVTK	ZNF613	Mariner-N5B_DR	6385	6433	-	6.18987	8.64e-05	0.0427	ATTATTATATTTTTATTTTTTATTCTATTTTTATTTTTATTAATCATTT
DTBYYTTTTTTTTTTTTTTTTTTTTTTTTTKWKAMDRRRTYTVDCTVTK	ZNF613	Zisupton-6_DR	7793	7841	-	6.18987	8.64e-05	0.0427	GCTCCTTGTTGTAGTTGTTATTTATGTTTATTTACTTATTTTTTTATTT
DTBYYTTTTTTTTTTTTTTTTTTTTTTTTTKWKAMDRRRTYTVDCTVTK	ZNF613	EnSpm-N13_DR	11976	12024	+	6.18987	8.64e-05	0.0427	attcaaagccattttttttaactctttgatttcagagattaggtcttcg
DTBYYTTTTTTTTTTTTTTTTTTTTTTTTTKWKAMDRRRTYTVDCTVTK	ZNF613	ENSPM-6_DR	14316	14364	-	6.18987	8.64e-05	0.0427	AAGCTATATATATATCTTTTTTTTTTTCGATATTCTACAGTTCGTCGTT
DTBYYTTTTTTTTTTTTTTTTTTTTTTTTTKWKAMDRRRTYTVDCTVTK	ZNF613	CryptonV-N3_DR	14876	14924	+	6.18987	8.64e-05	0.0427	tttttttctagttttttttttcttccatcaattcactatttgaaagcca
DTBYYTTTTTTTTTTTTTTTTTTTTTTTTTKWKAMDRRRTYTVDCTVTK	ZNF613	ENSPM-6_DR	25541	25589	-	6.18987	8.64e-05	0.0427	TTCTTATTTGAAGTTTTTTATTTGTTTATTCTTAAATTTCAGTTTATTC
MAMAAMMAMAMAMAMAAAMAAMAMMMMMMACAHMMACAMMACMMACAMMA	ZNF300	Gypsy40-I_DR	50	99	-	-3.89286	8.65e-05	0.0375	TACACAAACTAACACCAATTGCCACCAACAAACACAAAACTTATCACAAT
MAMAAMMAMAMAMAMAAAMAAMAMMMMMMACAHMMACAMMACMMACAMMA	ZNF300	Gypsy35-LTR_DR	73	122	-	-3.89286	8.65e-05	0.0375	AACACACACATGCACAATACAAATAACACAAAGGTCCATGTTTAAAAGTG
MAMAAMMAMAMAMAMAAAMAAMAMMMMMMACAHMMACAMMACMMACAMMA	ZNF300	Gypsy-216_DR-I	83	132	-	-3.89286	8.65e-05	0.0375	CACATCAAAAAGAGCAAAAACAGCCAAACAAGAGAGAAAAAAGAACACTT
MAMAAMMAMAMAMAMAAAMAAMAMMMMMMACAHMMACAMMACMMACAMMA	ZNF300	L1-113_DR	118	167	-	-3.89286	8.65e-05	0.0375	ATTTACACAACAGAAATATAAAATATTGACAAAGAAACCCAGTAATCAAA
MAMAAMMAMAMAMAMAAAMAAMAMMMMMMACAHMMACAMMACMMACAMMA	ZNF300	Gypsy88-LTR_DR	257	306	-	-3.89286	8.65e-05	0.0375	GCAAAAACACCTGAACAGTTGAACTCAACAAACACAAAAGATATAAGTCA
MAMAAMMAMAMAMAMAAAMAAMAMMMMMMACAHMMACAMMACMMACAMMA	ZNF300	Gypsy61-LTR_DR	297	346	-	-3.89286	8.65e-05	0.0375	ATAAAGAACCAACCAAATAACATGTATTATCAAACCTAAAACAACATAAA
MAMAAMMAMAMAMAMAAAMAAMAMMMMMMACAHMMACAMMACMMACAMMA	ZNF300	ERV1-8_DR-LTR	401	450	-	-3.89286	8.65e-05	0.0375	CAAACAATAAAAGCCAATTCAGAAGTAAATGCACAACATCAATTACTCAA
MAMAAMMAMAMAMAMAAAMAAMAMMMMMMACAHMMACAMMACMMACAMMA	ZNF300	MuDR-3_DR	572	621	+	-3.89286	8.65e-05	0.0375	taataacaacaacaacaataataataactaaaaacaataatataaaatat
MAMAAMMAMAMAMAMAAAMAAMAMMMMMMACAHMMACAMMACMMACAMMA	ZNF300	Gypsy-211_DR-I	730	779	+	-3.89286	8.65e-05	0.0375	aatagtgcaacccaaagtaagaacattacacccccataccagactaaaca
MAMAAMMAMAMAMAMAAAMAAMAMMMMMMACAHMMACAMMACMMACAMMA	ZNF300	DNA-2-16_DR	817	866	-	-3.89286	8.65e-05	0.0375	TTACAGCAAACAAGCCAAGTAAAGTAAAAAAATACCCAAAATAATAAAAT
MAMAAMMAMAMAMAMAAAMAAMAMMMMMMACAHMMACAMMACMMACAMMA	ZNF300	L1-64_DR	1180	1229	+	-3.89286	8.65e-05	0.0375	acacccagacacatcaataatgcttactcaactaaagaacataataaatg
MAMAAMMAMAMAMAMAAAMAAMAMMMMMMACAHMMACAMMACMMACAMMA	ZNF300	Mariner-20_DR	1154	1203	-	-3.89286	8.65e-05	0.0375	CACAACTCAATGCAAAAACAGAATCTATTGCACACAACAGTACTCTTGAA
MAMAAMMAMAMAMAMAAAMAAMAMMMMMMACAHMMACAMMACMMACAMMA	ZNF300	L1-119_DR	1164	1213	-	-3.89286	8.65e-05	0.0375	AAAAAGAAAATAATAAATAAATAAATAAATAAATAAATAAATAAATAAAT
MAMAAMMAMAMAMAMAAAMAAMAMMMMMMACAHMMACAMMACMMACAMMA	ZNF300	Tx1-36_DR	1506	1555	-	-3.89286	8.65e-05	0.0375	AACAAGAACAATAGCATACAAAAAATGAGGAATACAATGCTTACATTTTT
MAMAAMMAMAMAMAMAAAMAAMAMMMMMMACAHMMACAMMACMMACAMMA	ZNF300	EnSpm-14N1_DR	1554	1603	-	-3.89286	8.65e-05	0.0375	ATACATATACACATAAACCATTAAACAATAAAAAAAGTTTAATTAGGTCA
MAMAAMMAMAMAMAMAAAMAAMAMMMMMMACAHMMACAMMACMMACAMMA	ZNF300	Polinton-3_DR	1884	1933	+	-3.89286	8.65e-05	0.0375	cgcaacctgacatacctgaccaacaagtacaaaaaagatgacaataccaa
MAMAAMMAMAMAMAMAAAMAAMAMMMMMMACAHMMACAMMACMMACAMMA	ZNF300	Gypsy156-I_DR	1906	1955	-	-3.89286	8.65e-05	0.0375	CTACTAAACAAAGACACTGAACTCCATCCAACCATGCTTCACTTTCCCAT
MAMAAMMAMAMAMAMAAAMAAMAMMMMMMACAHMMACAMMACMMACAMMA	ZNF300	EnSpmN1_DR	2095	2144	+	-3.89286	8.65e-05	0.0375	aatacattaaaataaagatacataaagaaaagagcatttttccaacaaac
MAMAAMMAMAMAMAMAAAMAAMAMMMMMMACAHMMACAMMACMMACAMMA	ZNF300	Tx1-30_DR	2137	2186	-	-3.89286	8.65e-05	0.0375	CAAATACAGCAAAAACAGGCAACAAACAAAAATTCCAAAGATAATTGAAA
MAMAAMMAMAMAMAMAAAMAAMAMMMMMMACAHMMACAMMACMMACAMMA	ZNF300	Tx1-24_DR	2291	2340	+	-3.89286	8.65e-05	0.0375	ataaaagaaacaaaaaataccaaagcaaaaagaactgttaattattttaa
MAMAAMMAMAMAMAMAAAMAAMAMMMMMMACAHMMACAMMACMMACAMMA	ZNF300	Rex1-40_DRe	2951	3000	+	-3.89286	8.65e-05	0.0375	cttaacacaccccacacagactcttccatacccctcactgcacaccatca
MAMAAMMAMAMAMAMAAAMAAMAMMMMMMACAHMMACAMMACMMACAMMA	ZNF300	Nimb-17_DRe	3138	3187	+	-3.89286	8.65e-05	0.0375	accataattcctataccaaaacctgggaaggaacataaagaccccaacaa
MAMAAMMAMAMAMAMAAAMAAMAMMMMMMACAHMMACAMMACMMACAMMA	ZNF300	L1-2_DR	3350	3399	-	-3.89286	8.65e-05	0.0375	AACTCTTTAACACTCCAAATAAAAAGTCATGCTCCACCCTATCAAAAGCT
MAMAAMMAMAMAMAMAAAMAAMAMMMMMMACAHMMACAMMACMMACAMMA	ZNF300	DIRS-4N2_DR	3814	3863	+	-3.89286	8.65e-05	0.0375	ccaaaccccccccccccccccctccacaatcgacaactttcttgttttct
MAMAAMMAMAMAMAMAAAMAAMAMMMMMMACAHMMACAMMACMMACAMMA	ZNF300	Gypsy-217_DR-I	3880	3929	+	-3.89286	8.65e-05	0.0375	aaacaaaacacaacaaagaaattctagtccaataaaacttccaagtctcc
MAMAAMMAMAMAMAMAAAMAAMAMMMMMMACAHMMACAMMACMMACAMMA	ZNF300	Zisupton-3_DR	3912	3961	-	-3.89286	8.65e-05	0.0375	CAAATACTCACTGGAAACGAAGCCACATGCAATCATCTCCTGATCCACTG
MAMAAMMAMAMAMAMAAAMAAMAMMMMMMACAHMMACAMMACMMACAMMA	ZNF300	L1-2_DR	3927	3976	-	-3.89286	8.65e-05	0.0375	ACCATTAAAACACTCAAAATTAAAACCCTCCCCTTCAAAGTTAAAGACAT
MAMAAMMAMAMAMAMAAAMAAMAMMMMMMACAHMMACAMMACMMACAMMA	ZNF300	Gypsy79-I_DR	4094	4143	+	-3.89286	8.65e-05	0.0375	ggaaagtttaaaaaaaaaaaaaaaaaaaaaaaaaaaaaaaacatttaacg
MAMAAMMAMAMAMAMAAAMAAMAMMMMMMACAHMMACAMMACMMACAMMA	ZNF300	L1-130_DR	4419	4468	+	-3.89286	8.65e-05	0.0375	aaaattaaaacctacctggagccccaatattctacattagtacaacttat
MAMAAMMAMAMAMAMAAAMAAMAMMMMMMACAHMMACAMMACMMACAMMA	ZNF300	DIRS-9C_DR	4587	4636	+	-3.89286	8.65e-05	0.0375	catacgcctcagtaaataccacctcaaagaagcacaaaaggctctaacca
MAMAAMMAMAMAMAMAAAMAAMAMMMMMMACAHMMACAMMACMMACAMMA	ZNF300	Nimb-11_DR	4630	4679	+	-3.89286	8.65e-05	0.0375	atccaaaaaacagtaaagaaaagcaaaatatcacataatcttagtcgaag
MAMAAMMAMAMAMAMAAAMAAMAMMMMMMACAHMMACAMMACMMACAMMA	ZNF300	Tx1-23_DR	4614	4663	-	-3.89286	8.65e-05	0.0375	CCATAATCAACAAAACCAAATAAAACATTCTCCCACAGCAAGGAAAATTC
MAMAAMMAMAMAMAMAAAMAAMAMMMMMMACAHMMACAMMACMMACAMMA	ZNF300	Tx1-3_DR	5293	5342	+	-3.89286	8.65e-05	0.0375	tgtttcaaaactataataaaaaaaaaaaaaaaaaaaaaaaaaaaaaaaaa
MAMAAMMAMAMAMAMAAAMAAMAMMMMMMACAHMMACAMMACMMACAMMA	ZNF300	L1-126_DR	5463	5512	-	-3.89286	8.65e-05	0.0375	ACACATAAAAGTTACATTATCCAACAAAACAAAATGAAACACACACACAC
MAMAAMMAMAMAMAMAAAMAAMAMMMMMMACAHMMACAMMACMMACAMMA	ZNF300	L1-117_DR	5536	5585	-	-3.89286	8.65e-05	0.0375	AAAAAAACCAGAATATCTAACCCCTAAAACCCACCCCACCCCTGGGACTG
MAMAAMMAMAMAMAMAAAMAAMAMMMMMMACAHMMACAMMACMMACAMMA	ZNF300	EnSpm-21_DR	6718	6767	+	-3.89286	8.65e-05	0.0375	ccaacacaggcaatcacacactcgcacattcaaaaagacttgcacacaca
MAMAAMMAMAMAMAMAAAMAAMAMMMMMMACAHMMACAMMACMMACAMMA	ZNF300	Gypsy81-I_Dr	6898	6947	-	-3.89286	8.65e-05	0.0375	AATATCCAAAAATATAGACAAAAATACTCAACTCTACAGTCAAGTTACCC
MAMAAMMAMAMAMAMAAAMAAMAMMMMMMACAHMMACAMMACMMACAMMA	ZNF300	ENSPM-6_DR	13946	13995	+	-3.89286	8.65e-05	0.0375	ttatacacacacacacacacacacacacacacacacacacacacacacac
MAMAAMMAMAMAMAMAAAMAAMAMMMMMMACAHMMACAMMACMMACAMMA	ZNF300	Zisupton-6_DR	16400	16449	+	-3.89286	8.65e-05	0.0375	tatacacacacacacacacatatatatatatatatatatatacatacatt
MAMAAMMAMAMAMAMAAAMAAMAMMMMMMACAHMMACAMMACMMACAMMA	ZNF300	ENSPM-6_DR	21082	21131	+	-3.89286	8.65e-05	0.0375	caccatcaagcacaccaggacagacaccaccaatcccaccaggacacata
KDKKGTRTGTGTRGTGDTKGTKKKKKTGKTKKTKGTKKTKKTGKKKGTGW	ZNF487P	Copia3-LTR_DR	20	69	+	-13.9333	8.66e-05	0.0477	attaatcctataggtttatgttttgttatgtattttgtttatttatttct
KDKKGTRTGTGTRGTGDTKGTKKKKKTGKTKKTKGTKKTKKTGKKKGTGW	ZNF487P	DNA-2-21_DR	200	249	-	-13.9333	8.66e-05	0.0477	GACAATGTGGGTTGGATTAATATGTAGCATTTTGGCATGTTTTTTGATTT
KDKKGTRTGTGTRGTGDTKGTKKKKKTGKTKKTKGTKKTKKTGKKKGTGW	ZNF487P	Gypsy-170-I_DR	207	256	-	-13.9333	8.66e-05	0.0477	GAGGGTTGTTTGCATGGGGCTCTGGGTCATGATGGGGTGTGGTGGGGGAA
KDKKGTRTGTGTRGTGDTKGTKKKKKTGKTKKTKGTKKTKKTGKKKGTGW	ZNF487P	BEL33-LTR_DR	274	323	+	-13.9333	8.66e-05	0.0477	tgttattatgcatgcaagatgtttattgtgttctttattttggtcaattg
KDKKGTRTGTGTRGTGDTKGTKKKKKTGKTKKTKGTKKTKKTGKKKGTGW	ZNF487P	Gypsy84-LTR_DR	336	385	+	-13.9333	8.66e-05	0.0477	ggtcactgttgatttttgtgttttttaggttgcagtgtgattgctgtgag
KDKKGTRTGTGTRGTGDTKGTKKKKKTGKTKKTKGTKKTKKTGKKKGTGW	ZNF487P	Ginger1-2_DR	405	454	-	-13.9333	8.66e-05	0.0477	AGGAACCTAAAGTGTGTGTGTGTGTGTGTGTGTGAGAGAGAGAGAGAGAG
KDKKGTRTGTGTRGTGDTKGTKKKKKTGKTKKTKGTKKTKKTGKKKGTGW	ZNF487P	Gypsy7-I_DR	453	502	-	-13.9333	8.66e-05	0.0477	TGAAGGGGAAGGATTGACGTTGGCCATGTTTATAGTGTGTATGAGTGTAA
KDKKGTRTGTGTRGTGDTKGTKKKKKTGKTKKTKGTKKTKKTGKKKGTGW	ZNF487P	hAT-N190B_DR	537	586	+	-13.9333	8.66e-05	0.0477	ttatgttgtggttctgtgactgctggtgttggttgctgtatggttaaaaa
KDKKGTRTGTGTRGTGDTKGTKKKKKTGKTKKTKGTKKTKKTGKKKGTGW	ZNF487P	Gypsy-176_DR-I	746	795	-	-13.9333	8.66e-05	0.0477	GTCTTTCCTTCTGTTGTTTTTGTTCTGTGTGTTTGTATTGTGGCTTGAGT
KDKKGTRTGTGTRGTGDTKGTKKKKKTGKTKKTKGTKKTKKTGKKKGTGW	ZNF487P	CR1-22_DR	1554	1603	+	-13.9333	8.66e-05	0.0477	ttttgtatgtgtgatgatgtgttttttttattttaggttgccttttaaaa
KDKKGTRTGTGTRGTGDTKGTKKKKKTGKTKKTKGTKKTKKTGKKKGTGW	ZNF487P	L1-20_DR	1750	1799	+	-13.9333	8.66e-05	0.0477	ttttgtttttgttgtgcttttttttttctttttgtatttttgtgtgcaat
KDKKGTRTGTGTRGTGDTKGTKKKKKTGKTKKTKGTKKTKKTGKKKGTGW	ZNF487P	ERV2-I_DR	2519	2568	-	-13.9333	8.66e-05	0.0477	TCTAGTTATTCAGGTGATTGTATAGTGGTTGTGCTAAGTTGGTGATCGTA
KDKKGTRTGTGTRGTGDTKGTKKKKKTGKTKKTKGTKKTKKTGKKKGTGW	ZNF487P	L1-68_DR	2596	2645	-	-13.9333	8.66e-05	0.0477	GTTTGAAGCGATAATCTTTGTTTATTTAGGGTGGGTGATGGTGTAAGGGC
KDKKGTRTGTGTRGTGDTKGTKKKKKTGKTKKTKGTKKTKKTGKKKGTGW	ZNF487P	L2-9_DRe	3184	3233	-	-13.9333	8.66e-05	0.0477	TATGAACAGGATAGTGGTGGATCAGATTAAGTGGTCAGTTTGGTAGATCA
KDKKGTRTGTGTRGTGDTKGTKKKKKTGKTKKTKGTKKTKKTGKKKGTGW	ZNF487P	DNA8-26_DR	3427	3476	+	-13.9333	8.66e-05	0.0477	agtgatgtatgtttaaatttattttattttttcaatttattttatagttt
KDKKGTRTGTGTRGTGDTKGTKKKKKTGKTKKTKGTKKTKKTGKKKGTGW	ZNF487P	Gypsy-174_DR-I	3663	3712	-	-13.9333	8.66e-05	0.0477	AATGTTATGTTTAGTATGTGTTTAGCAGTGTAAATAATGTGTTTGAGGAT
KDKKGTRTGTGTRGTGDTKGTKKKKKTGKTKKTKGTKKTKKTGKKKGTGW	ZNF487P	ERV1-4_DR-I	3871	3920	-	-13.9333	8.66e-05	0.0477	TTCTGTGGATGTTCAGGTGTGTTCATCTAGGTGTCTGGTGTTGTGTGTCT
KDKKGTRTGTGTRGTGDTKGTKKKKKTGKTKKTKGTKKTKKTGKKKGTGW	ZNF487P	DIRS-9B_DR	3902	3951	-	-13.9333	8.66e-05	0.0477	GAGGGTGGGTTTTCTGTATGCCTTTGATGAGGAGGGAAGTTTGAGAATTG
KDKKGTRTGTGTRGTGDTKGTKKKKKTGKTKKTKGTKKTKKTGKKKGTGW	ZNF487P	L1-134_DR	4182	4231	+	-13.9333	8.66e-05	0.0477	agaaatttgttggttgtaatctgtggtcattgttctgttctttttgtttt
KDKKGTRTGTGTRGTGDTKGTKKKKKTGKTKKTKGTKKTKKTGKKKGTGW	ZNF487P	Tx1-4_DR	4281	4330	+	-13.9333	8.66e-05	0.0477	acaggtattttctattgttggaggcattaagtttttattgatgtgtaatt
KDKKGTRTGTGTRGTGDTKGTKKKKKTGKTKKTKGTKKTKKTGKKKGTGW	ZNF487P	DNA9-6_DR	4703	4752	-	-13.9333	8.66e-05	0.0477	GGTGGTAATGGTGGTATTGATTTCAAGCATGAATCTTTATTTTTGTTGTA
KDKKGTRTGTGTRGTGDTKGTKKKKKTGKTKKTKGTKKTKKTGKKKGTGW	ZNF487P	L1-140_DR	5371	5420	+	-13.9333	8.66e-05	0.0477	tggggtgggtggtagggttttgcgttcctttttgtagtaagttaaattca
KDKKGTRTGTGTRGTGDTKGTKKKKKTGKTKKTKGTKKTKKTGKKKGTGW	ZNF487P	BEL-43_DRe-I	5924	5973	+	-13.9333	8.66e-05	0.0477	ttggaggagtgtgggaacgtttaattagactggtgaaacaaagtctgtgt
KDKKGTRTGTGTRGTGDTKGTKKKKKTGKTKKTKGTKKTKKTGKKKGTGW	ZNF487P	ERV1-1-I_DR	8799	8848	-	-13.9333	8.66e-05	0.0477	ATAAATCTTTGTTGGTGTAGTAAATGTAATTTATCCATTCTGTGTTTTTG
KDKKGTRTGTGTRGTGDTKGTKKKKKTGKTKKTKGTKKTKKTGKKKGTGW	ZNF487P	Zisupton-6_DR	8876	8925	+	-13.9333	8.66e-05	0.0477	tgtgtgtatatatatatgtgtgtgtgtgtgtgtgtgtgtttgtgtgtgtg
KDKKGTRTGTGTRGTGDTKGTKKKKKTGKTKKTKGTKKTKKTGKKKGTGW	ZNF487P	Polinton-1_DR	13417	13466	+	-13.9333	8.66e-05	0.0477	ttaagttttcattttatttatatttgttgtttattttaggattaatattt
VVRGRRRRGVRRRRRRRGGRRRGRGRSRRRGRGRRARRRRR	ZNF534	Harbinger-5N1_DR	18	58	+	7.27273	8.66e-05	0.0388	cgggccagtgcgagccagggctttaatcgggccgggccggg
VVRGRRRRGVRRRRRRRGGRRRGRGRSRRRGRGRRARRRRR	ZNF534	Gypsy-167-LTR_DR	23	63	-	7.27273	8.66e-05	0.0388	AGAGAAGGAGGGAGAGAGAAAAAAAATACAAACAAACACAG
VVRGRRRRGVRRRRRRRGGRRRGRGRSRRRGRGRRARRRRR	ZNF534	hAT-N85B_DR	27	67	-	7.27273	8.66e-05	0.0388	CGTGAAAAGAGAAACATACGAAATGTGCAGTGCGGTGGGGC
VVRGRRRRGVRRRRRRRGGRRRGRGRSRRRGRGRRARRRRR	ZNF534	L2-36B_DRe	68	108	-	7.27273	8.66e-05	0.0388	GTAAGACCCGAAGCAGAGCGAAGACTGCGAGCAGGAGAGAA
VVRGRRRRGVRRRRRRRGGRRRGRGRSRRRGRGRRARRRRR	ZNF534	Tx1-55_DR	97	137	-	7.27273	8.66e-05	0.0388	ATCAAAGAAAGAAAAAAAGATACAGATAAGAAAATAAAGAA
VVRGRRRRGVRRRRRRRGGRRRGRGRSRRRGRGRRARRRRR	ZNF534	Gypsy-173_DR	111	151	-	7.27273	8.66e-05	0.0388	GGTACCTAGTAGAGAAAAAGTAGCGGAACAAAAGGTGATAG
VVRGRRRRGVRRRRRRRGGRRRGRGRSRRRGRGRRARRRRR	ZNF534	Tx1-26_DR	118	158	-	7.27273	8.66e-05	0.0388	GAAAACAAAAAAAACAAAGCCAATAAGAAAAGGAAAAAAAC
VVRGRRRRGVRRRRRRRGGRRRGRGRSRRRGRGRRARRRRR	ZNF534	Nimb-10_DR	167	207	+	7.27273	8.66e-05	0.0388	ataccaaagagtaaagggggaagggagaggaagatagtgcc
VVRGRRRRGVRRRRRRRGGRRRGRGRSRRRGRGRRARRRRR	ZNF534	Rex1-58_DR	199	239	+	7.27273	8.66e-05	0.0388	acggggccgcaaaggaaggattcggcaaagactacgcagaa
VVRGRRRRGVRRRRRRRGGRRRGRGRSRRRGRGRRARRRRR	ZNF534	hAT-N36_DR	215	255	+	7.27273	8.66e-05	0.0388	gagagagagagagagagagagcgcgcagagagagagagaga
VVRGRRRRGVRRRRRRRGGRRRGRGRSRRRGRGRRARRRRR	ZNF534	hAT-N59B_DR	248	288	-	7.27273	8.66e-05	0.0388	GGGAGATAGAACGATGCGGGAGATGGGTCTGAAATACGGGA
VVRGRRRRGVRRRRRRRGGRRRGRGRSRRRGRGRRARRRRR	ZNF534	Gypsy103-LTR_Dr	322	362	-	7.27273	8.66e-05	0.0388	TGGAACACACACAAGAAGGACAGAGCGCTAGAAGTAAGATG
VVRGRRRRGVRRRRRRRGGRRRGRGRSRRRGRGRRARRRRR	ZNF534	L1-116_DR	366	406	+	7.27273	8.66e-05	0.0388	tggggctgaaagagaaatacgggacgaatgggacgttagaa
VVRGRRRRGVRRRRRRRGGRRRGRGRSRRRGRGRRARRRRR	ZNF534	Mariner-3_DR	495	535	+	7.27273	8.66e-05	0.0388	acagcaacacaaagaaagaaagaaagaaagaaagaaagaaa
VVRGRRRRGVRRRRRRRGGRRRGRGRSRRRGRGRRARRRRR	ZNF534	Copia-13B_DR-I	552	592	+	7.27273	8.66e-05	0.0388	tcccgccacccagaccaaggaagcgtcggaggagaaagggc
VVRGRRRRGVRRRRRRRGGRRRGRGRSRRRGRGRRARRRRR	ZNF534	Mariner-10_DR	566	606	+	7.27273	8.66e-05	0.0388	gtgctggccaggaggatagtgagagaggtaaaaaagaatcc
VVRGRRRRGVRRRRRRRGGRRRGRGRSRRRGRGRRARRRRR	ZNF534	REX1-7_DR	616	656	+	7.27273	8.66e-05	0.0388	gaactcggcgtgagagtggaaagagcaaggggggtggactt
VVRGRRRRGVRRRRRRRGGRRRGRGRSRRRGRGRRARRRRR	ZNF534	LTR5B_DR	636	676	+	7.27273	8.66e-05	0.0388	ccagaggactccagggagcaggcggggacccagacaaaatg
VVRGRRRRGVRRRRRRRGGRRRGRGRSRRRGRGRRARRRRR	ZNF534	Copia-13G_DR-I	619	659	-	7.27273	8.66e-05	0.0388	GGAGGGCGCTCAGGGGCTGGAGCCAGTATGGTGGAGGAGCC
VVRGRRRRGVRRRRRRRGGRRRGRGRSRRRGRGRRARRRRR	ZNF534	EnSpm-N17_DR	743	783	+	7.27273	8.66e-05	0.0388	gccgaagtaaaagctgctgtcggcgggggagagaatcataa
VVRGRRRRGVRRRRRRRGGRRRGRGRSRRRGRGRRARRRRR	ZNF534	DIRS-13_DR	755	795	+	7.27273	8.66e-05	0.0388	ggggatgagatggaaggggatgaggaggaggatgatgagac
VVRGRRRRGVRRRRRRRGGRRRGRGRSRRRGRGRRARRRRR	ZNF534	Gypsy108-I_Dr	721	761	-	7.27273	8.66e-05	0.0388	CAGGACTGGGAGTGACAGAACACAGGGGTTTACGGGAGCGG
VVRGRRRRGVRRRRRRRGGRRRGRGRSRRRGRGRRARRRRR	ZNF534	Copia1-I_DR	767	807	+	7.27273	8.66e-05	0.0388	caacacacaaagacgagaactgtagacgaaaaaggagagat
VVRGRRRRGVRRRRRRRGGRRRGRGRSRRRGRGRRARRRRR	ZNF534	hAT-N22_DR	775	815	-	7.27273	8.66e-05	0.0388	ACTGAACAAACTAAGGAAGGAAGGAACAAAGGAAAGAATGA
VVRGRRRRGVRRRRRRRGGRRRGRGRSRRRGRGRRARRRRR	ZNF534	Gypsy104-I_Dr	776	816	-	7.27273	8.66e-05	0.0388	CCCACCTGCATGGGTTCGGGGTCAGACAAAGTAGCAGAGGC
VVRGRRRRGVRRRRRRRGGRRRGRGRSRRRGRGRRARRRRR	ZNF534	DIRS-16_DR	938	978	-	7.27273	8.66e-05	0.0388	AGAAAAGGAGGGGTTAGAGAAGCTGGGGTTTGAGCTGGGAG
VVRGRRRRGVRRRRRRRGGRRRGRGRSRRRGRGRRARRRRR	ZNF534	Copia-21_DR-I	950	990	-	7.27273	8.66e-05	0.0388	GTTGGGTCAGAGGGCCGAGGTAGAGTCCGTAGCTTGGAGGG
VVRGRRRRGVRRRRRRRGGRRRGRGRSRRRGRGRRARRRRR	ZNF534	DNA-N25_DR	1003	1043	+	7.27273	8.66e-05	0.0388	agaaggaaagaaagagagaggttagatttggagatggcata
VVRGRRRRGVRRRRRRRGGRRRGRGRSRRRGRGRRARRRRR	ZNF534	Harbinger-N17_DR	1010	1050	+	7.27273	8.66e-05	0.0388	gtggcaaagggaaagcaacgatttgcagcagattcgggagc
VVRGRRRRGVRRRRRRRGGRRRGRGRSRRRGRGRRARRRRR	ZNF534	BEL-56_DRe-I	1018	1058	+	7.27273	8.66e-05	0.0388	gggaagtagttaaagagagagttaggcagatattgaacaaa
VVRGRRRRGVRRRRRRRGGRRRGRGRSRRRGRGRRARRRRR	ZNF534	DIRS-15_DR	1013	1053	-	7.27273	8.66e-05	0.0388	ATATTGGAGGGAGAAAAAGAAGAAGAATGAAGAGGAGCATT
VVRGRRRRGVRRRRRRRGGRRRGRGRSRRRGRGRRARRRRR	ZNF534	KenoDr2	1064	1104	+	7.27273	8.66e-05	0.0388	ggggcggccccgggggcggagtcacagtcggtagaggtggg
VVRGRRRRGVRRRRRRRGGRRRGRGRSRRRGRGRRARRRRR	ZNF534	Copia2-I_DR	1031	1071	-	7.27273	8.66e-05	0.0388	GGCTGGTCTGGGAGCCAGGCTGGGGCCGGCAGGGCTAGGCA
VVRGRRRRGVRRRRRRRGGRRRGRGRSRRRGRGRRARRRRR	ZNF534	Gypsy-176_DR-I	1124	1164	+	7.27273	8.66e-05	0.0388	gctggagaggtcaacaagggttctactgggaccaggagggt
VVRGRRRRGVRRRRRRRGGRRRGRGRSRRRGRGRRARRRRR	ZNF534	L1-3_DR	1191	1231	+	7.27273	8.66e-05	0.0388	aacagaggaaataacattgaaggaggagaatgcaaaaaaag
VVRGRRRRGVRRRRRRRGGRRRGRGRSRRRGRGRRARRRRR	ZNF534	Copia-13F_DR-I	1169	1209	-	7.27273	8.66e-05	0.0388	GCAGGGCAAGGAGCCGGGCTGGGGCCGGCTGGGCAAGACGT
VVRGRRRRGVRRRRRRRGGRRRGRGRSRRRGRGRRARRRRR	ZNF534	Copia-13B_DR-I	1180	1220	-	7.27273	8.66e-05	0.0388	GCAGGGCAAGGAGCCGGGCTGGGGCCGGCTGGGCAAGACGT
VVRGRRRRGVRRRRRRRGGRRRGRGRSRRRGRGRRARRRRR	ZNF534	Rex1-29_DRe	1181	1221	-	7.27273	8.66e-05	0.0388	TGAAAGGGGTCCAGAGTAACAGGTAGGGAGGAGCAGACATA
VVRGRRRRGVRRRRRRRGGRRRGRGRSRRRGRGRRARRRRR	ZNF534	Gypsy96-I_DR	1191	1231	-	7.27273	8.66e-05	0.0388	GCCCGAGACAATGAGATGGAGGGGAGGGGTGGTATGGGATA
VVRGRRRRGVRRRRRRRGGRRRGRGRSRRRGRGRRARRRRR	ZNF534	Copia-13C_DR-I	1211	1251	-	7.27273	8.66e-05	0.0388	GCAGGGCAAGGAGCCGGGCTGGGGCCGGCTGGGCAAGACGT
VVRGRRRRGVRRRRRRRGGRRRGRGRSRRRGRGRRARRRRR	ZNF534	Rex1-58_DR	1265	1305	+	7.27273	8.66e-05	0.0388	gatgaagtttaaggatgaggtgcaggaccaactgaagaatg
VVRGRRRRGVRRRRRRRGGRRRGRGRSRRRGRGRRARRRRR	ZNF534	Copia-13B_DR-I	1234	1274	-	7.27273	8.66e-05	0.0388	GCAGGGCAAGGAGCCGGGCTGGGGCCGGCTGGGCAAGACGT
VVRGRRRRGVRRRRRRRGGRRRGRGRSRRRGRGRRARRRRR	ZNF534	BEL-71_DR-I	1274	1314	+	7.27273	8.66e-05	0.0388	ttgaagagaactgccagggacagtgagggaaaagtgagtcc
VVRGRRRRGVRRRRRRRGGRRRGRGRSRRRGRGRRARRRRR	ZNF534	Nimb-5_DR	1282	1322	+	7.27273	8.66e-05	0.0388	ggggaggggaaaagcttgatgaaaacggagaaatattagag
VVRGRRRRGVRRRRRRRGGRRRGRGRSRRRGRGRRARRRRR	ZNF534	Gypsy-213_DR-I	1333	1373	-	7.27273	8.66e-05	0.0388	AAATCCAGAAGCAGCAGGGGATGTAGAAGGGCGGATGCAAC
VVRGRRRRGVRRRRRRRGGRRRGRGRSRRRGRGRRARRRRR	ZNF534	Copia-21_DR-I	1377	1417	-	7.27273	8.66e-05	0.0388	ATGGAGGGAGGAGCCATGGAGGAGGAGTGTTCGCCGGCTAC
VVRGRRRRGVRRRRRRRGGRRRGRGRSRRRGRGRRARRRRR	ZNF534	DIRS-4_DR	1415	1455	-	7.27273	8.66e-05	0.0388	GTTATGCGGAATGGGAAGGGGTGTGGCTGTGGCTAGGGTGA
VVRGRRRRGVRRRRRRRGGRRRGRGRSRRRGRGRRARRRRR	ZNF534	Gypsy-223_DR-I	1519	1559	-	7.27273	8.66e-05	0.0388	ATAGCACAGTCATAGGGACGATGGGGAGGAAGAGAAGCAGC
VVRGRRRRGVRRRRRRRGGRRRGRGRSRRRGRGRRARRRRR	ZNF534	Copia-13B_DR-I	1583	1623	-	7.27273	8.66e-05	0.0388	GCAGGGCAAGGAGCCGGGCTGGGGCCGGCTGGGCAAGACGT
VVRGRRRRGVRRRRRRRGGRRRGRGRSRRRGRGRRARRRRR	ZNF534	Copia-13B_DR-I	1688	1728	-	7.27273	8.66e-05	0.0388	GCAGGGCAAGGAGCCGGGCTGGGGCCGGCTGGGCAAGACGT
VVRGRRRRGVRRRRRRRGGRRRGRGRSRRRGRGRRARRRRR	ZNF534	L2-9_DRe	1728	1768	-	7.27273	8.66e-05	0.0388	GAGAGATGAATTGATAAAGTGAGAGATGACAGGGGAGATAA
VVRGRRRRGVRRRRRRRGGRRRGRGRSRRRGRGRRARRRRR	ZNF534	DIRS-15_DR	1784	1824	-	7.27273	8.66e-05	0.0388	TGAGAAGATTGATTTCGGGAAGAAGACTGAGAAGGAAGAAG
VVRGRRRRGVRRRRRRRGGRRRGRGRSRRRGRGRRARRRRR	ZNF534	Gypsy82-I_Dr	1896	1936	+	7.27273	8.66e-05	0.0388	acagaaagattggctagggttgggggtcgagaagcagtgcg
VVRGRRRRGVRRRRRRRGGRRRGRGRSRRRGRGRRARRRRR	ZNF534	Copia-13C_DR-I	1872	1912	-	7.27273	8.66e-05	0.0388	CTATGAGGGGAAACAAGACCAGAGGTCTGTGGGGGGCCGGC
VVRGRRRRGVRRRRRRRGGRRRGRGRSRRRGRGRRARRRRR	ZNF534	Ginger1-N1_DR	2254	2294	+	7.27273	8.66e-05	0.0388	gacagacagacagacagacagacagacagacagaagacgaa
VVRGRRRRGVRRRRRRRGGRRRGRGRSRRRGRGRRARRRRR	ZNF534	ZFERV-2-I_DR	2553	2593	+	7.27273	8.66e-05	0.0388	agcagaagagagagcagagaaagagggaagtgagctgttaa
VVRGRRRRGVRRRRRRRGGRRRGRGRSRRRGRGRRARRRRR	ZNF534	Tx1-9_DR	2696	2736	+	7.27273	8.66e-05	0.0388	agctggagggtgtgttgaaggaggaggacagagagacactg
VVRGRRRRGVRRRRRRRGGRRRGRGRSRRRGRGRRARRRRR	ZNF534	R2Dr	2727	2767	+	7.27273	8.66e-05	0.0388	ggcctggatgcgggccgggggagaggagagtgcgctcccac
VVRGRRRRGVRRRRRRRGGRRRGRGRSRRRGRGRRARRRRR	ZNF534	Gypsy97-I_DR	2963	3003	-	7.27273	8.66e-05	0.0388	AGGCACAAACAAACGACTGGGTGGGCATCCAACCGGGGGCG
VVRGRRRRGVRRRRRRRGGRRRGRGRSRRRGRGRRARRRRR	ZNF534	Rex1-31_DRe	2992	3032	-	7.27273	8.66e-05	0.0388	CGTGGGGAGGGAGCGGGGAGCAGAGCTGGGAGAGAGTTCAG
VVRGRRRRGVRRRRRRRGGRRRGRGRSRRRGRGRRARRRRR	ZNF534	Gypsy42-I_DR	3200	3240	-	7.27273	8.66e-05	0.0388	GTGTAAGGGCCAGCAAAACATGCAGAAAAAGCAGAACCAAC
VVRGRRRRGVRRRRRRRGGRRRGRGRSRRRGRGRRARRRRR	ZNF534	L1-107_DR	3519	3559	+	7.27273	8.66e-05	0.0388	tttagcgattgagccgttggctcaggcaataagggaggaga
VVRGRRRRGVRRRRRRRGGRRRGRGRSRRRGRGRRARRRRR	ZNF534	Gypsy-29-I_DR	3606	3646	+	7.27273	8.66e-05	0.0388	aatggaggttgtgggcatagaggactggaagcggctgcaag
VVRGRRRRGVRRRRRRRGGRRRGRGRSRRRGRGRRARRRRR	ZNF534	L1-66_DR	3814	3854	-	7.27273	8.66e-05	0.0388	TCTAAAGATTTAAAAAAAGATAAAGGAATAAAAAGAGGGAG
VVRGRRRRGVRRRRRRRGGRRRGRGRSRRRGRGRRARRRRR	ZNF534	Gypsy69-I_DR	3892	3932	-	7.27273	8.66e-05	0.0388	GGAGGGAAACATGAAAAGAAGGGGAGATGCGGTAATCAGCA
VVRGRRRRGVRRRRRRRGGRRRGRGRSRRRGRGRRARRRRR	ZNF534	Gypsy135-I_DR	4035	4075	-	7.27273	8.66e-05	0.0388	CTATCGACGACAATGGGGGGAGAGGGGGAGGGAGGGGAACT
VVRGRRRRGVRRRRRRRGGRRRGRGRSRRRGRGRRARRRRR	ZNF534	Gypsy-165-I_DR	4094	4134	-	7.27273	8.66e-05	0.0388	GGTGGAGGGGGTCTGCGAGGGGGGGCAAAGGGAGAAGACAA
VVRGRRRRGVRRRRRRRGGRRRGRGRSRRRGRGRRARRRRR	ZNF534	RTEX-5_DR	4426	4466	-	7.27273	8.66e-05	0.0388	TCAAGCAGAGTGAGGCCGGGGATGCAGTCGGAGCCGTCTAG
VVRGRRRRGVRRRRRRRGGRRRGRGRSRRRGRGRRARRRRR	ZNF534	DIRS-N4_DR	4484	4524	-	7.27273	8.66e-05	0.0388	GAAGGAAGAAAGAAAAATTCTAAGGGGCGGGGGTGGGCGGT
VVRGRRRRGVRRRRRRRGGRRRGRGRSRRRGRGRRARRRRR	ZNF534	BHIKHARI_I	4569	4609	-	7.27273	8.66e-05	0.0388	CAGTAATGGAGGTACCGGAGTTTGGCATGGGTCAGGAAGGG
VVRGRRRRGVRRRRRRRGGRRRGRGRSRRRGRGRRARRRRR	ZNF534	Gypsy45-I_DR	4570	4610	-	7.27273	8.66e-05	0.0388	CAGGTCTGTGAGGGGAGAGACTAGAGAAGAAAAATTGGGAC
VVRGRRRRGVRRRRRRRGGRRRGRGRSRRRGRGRRARRRRR	ZNF534	DIRS-N2_DR	4938	4978	-	7.27273	8.66e-05	0.0388	AGAGGGGGAGAGAAAGAGCCCCGACGGGCAGAGGAGAGAGA
VVRGRRRRGVRRRRRRRGGRRRGRGRSRRRGRGRRARRRRR	ZNF534	BEL-47_DRe-I	5045	5085	+	7.27273	8.66e-05	0.0388	tcatgcttataaaggtgagttggggaggctggagaagggaa
VVRGRRRRGVRRRRRRRGGRRRGRGRSRRRGRGRRARRRRR	ZNF534	Gypsy37-I_DR	5124	5164	-	7.27273	8.66e-05	0.0388	GGAGTAGGTCAGGGACATCAGTGGGAGACCAAAAATACCGC
VVRGRRRRGVRRRRRRRGGRRRGRGRSRRRGRGRRARRRRR	ZNF534	Tx1-19_DR	5168	5208	-	7.27273	8.66e-05	0.0388	AGAGAGAGAAAAGACGAAGAAAAAAATAAAAAATTAAGGGC
VVRGRRRRGVRRRRRRRGGRRRGRGRSRRRGRGRRARRRRR	ZNF534	DIRS-9_DR	5205	5245	-	7.27273	8.66e-05	0.0388	TAGGAAGGAGAGAGCATGAGATGCGGAGGAACTCGACGCTG
VVRGRRRRGVRRRRRRRGGRRRGRGRSRRRGRGRRARRRRR	ZNF534	Gypsy-126_DR-I	5247	5287	+	7.27273	8.66e-05	0.0388	cccggggaacagggatctattgtggggcctgaatcagaggt
VVRGRRRRGVRRRRRRRGGRRRGRGRSRRRGRGRRARRRRR	ZNF534	DIRS-9_DR	5417	5457	-	7.27273	8.66e-05	0.0388	CGGAAGGAAGAAGAGTAGCAGAGAGATTTGATGCTAGAAAT
VVRGRRRRGVRRRRRRRGGRRRGRGRSRRRGRGRRARRRRR	ZNF534	Gypsy7-I_DR	5611	5651	+	7.27273	8.66e-05	0.0388	gggtcggaaggaagcggaagggcaggtaaacaatcggagat
VVRGRRRRGVRRRRRRRGGRRRGRGRSRRRGRGRRARRRRR	ZNF534	DIRS-14_DR	5601	5641	-	7.27273	8.66e-05	0.0388	GAAGGAAGAAAGAAAAATTCTAAGGGGCGGGGGTGGGCGGT
VVRGRRRRGVRRRRRRRGGRRRGRGRSRRRGRGRRARRRRR	ZNF534	IS3EU-4_DR	5751	5791	-	7.27273	8.66e-05	0.0388	GTCAGAAATTGGGAGCAACAAACGGGCTAATGAGAACAGGG
VVRGRRRRGVRRRRRRRGGRRRGRGRSRRRGRGRRARRRRR	ZNF534	ERV1-3-I_DR	6186	6226	+	7.27273	8.66e-05	0.0388	cagacggaggagaaagcgaccaaaagagaggtgaataagct
VVRGRRRRGVRRRRRRRGGRRRGRGRSRRRGRGRRARRRRR	ZNF534	DNA9-N2_DR	6172	6212	-	7.27273	8.66e-05	0.0388	TTCGGAGGAGGGGCTGAGAGTGTGGGAGAAAAGAGATCGTT
VVRGRRRRGVRRRRRRRGGRRRGRGRSRRRGRGRRARRRRR	ZNF534	DNA-TA-4_DR	7013	7053	+	7.27273	8.66e-05	0.0388	actgtggatgaaaacctggctgggaagatggtgacaacatg
VVRGRRRRGVRRRRRRRGGRRRGRGRSRRRGRGRRARRRRR	ZNF534	CryptonV-N3_DR	18892	18932	-	7.27273	8.66e-05	0.0388	GGTAAGGGGAAGGACTAAGGGGGGGAAAAGGCATTGTGCCC
GTRYRTGTGYGYRTGTGYGTGTGYGYGYRYRCRYRYRYGYRYRYRCRYA	ZNF557	DNA-4-4_DR	235	283	-	-19.3171	8.66e-05	0.0482	ATAAATTTACAATTGTCCCCATGTTTCTGTCAGTCCTGTCACATTTGCA
GTRYRTGTGYGYRTGTGYGTGTGYGYGYRYRCRYRYRYGYRYRYRCRYA	ZNF557	LTR-20_DR-LTR	411	459	+	-19.3171	8.66e-05	0.0482	gttttactatgtatgtaagcaagtgtattcactatagggtgcatgtaaa
GTRYRTGTGYGYRTGTGYGTGTGYGYGYRYRCRYRYRYGYRYRYRCRYA	ZNF557	DNA8-24_DR	603	651	-	-19.3171	8.66e-05	0.0482	ACCTGTCTGTGAGTGTGTGCCATTTCGCGCTGTCACGTTTATATTTGCA
GTRYRTGTGYGYRTGTGYGTGTGYGYGYRYRCRYRYRYGYRYRYRCRYA	ZNF557	Dada-U6_DR	850	898	+	-19.3171	8.66e-05	0.0482	atatatatatatatatatatatatacatacatactataaattactggtg
GTRYRTGTGYGYRTGTGYGTGTGYGYGYRYRCRYRYRYGYRYRYRCRYA	ZNF557	hAT-N138B_DR	1166	1214	+	-19.3171	8.66e-05	0.0482	cagtactgggaaacacccatacacactcacattcacacacacacttata
GTRYRTGTGYGYRTGTGYGTGTGYGYGYRYRCRYRYRYGYRYRYRCRYA	ZNF557	Gypsy48-I_DR	1919	1967	+	-19.3171	8.66e-05	0.0482	ccatccatgtatactgacgtacacacatactgctctacatgtgctgtct
GTRYRTGTGYGYRTGTGYGTGTGYGYGYRYRCRYRYRYGYRYRYRCRYA	ZNF557	Polinton-4_DR	18648	18696	-	-19.3171	8.66e-05	0.0482	ATTTACTCTTAGACGGACATACAGGCAAACGCACACACGCACGCACTTT
AGRGAGRGAGRGAGRGAGRGAGRGAGRGAGRGAGRGAGRGA	ZNF169-rep2	Gypsy93-LTR_DR	97	137	+	-27.8286	8.66e-05	0.0366	ggaaatgatagaggggataggaaacaagggaaagcatgcga
AGRGAGRGAGRGAGRGAGRGAGRGAGRGAGRGAGRGAGRGA	ZNF169-rep2	Nimb-1_DR	154	194	+	-27.8286	8.66e-05	0.0366	gagaaaagattggagccagacttcaggaacagagagtgaga
AGRGAGRGAGRGAGRGAGRGAGRGAGRGAGRGAGRGAGRGA	ZNF169-rep2	Tx1-6_DR	259	299	+	-27.8286	8.66e-05	0.0366	ggaggatgaacaagacttagcgacaggggaaaagtcaacga
AGRGAGRGAGRGAGRGAGRGAGRGAGRGAGRGAGRGAGRGA	ZNF169-rep2	hAT-10_DR	363	403	+	-27.8286	8.66e-05	0.0366	taagaagcgcaaaggtggcgccgaaaaggccagaataaaga
AGRGAGRGAGRGAGRGAGRGAGRGAGRGAGRGAGRGAGRGA	ZNF169-rep2	L1-78_DR	519	559	+	-27.8286	8.66e-05	0.0366	ggaggcagttcgacgaagtaaagaagaagctgcgagctaag
AGRGAGRGAGRGAGRGAGRGAGRGAGRGAGRGAGRGAGRGA	ZNF169-rep2	Nimb-9_DR	912	952	+	-27.8286	8.66e-05	0.0366	gcagagggagacaaatatacaaaagttaagagtggagaaaa
AGRGAGRGAGRGAGRGAGRGAGRGAGRGAGRGAGRGAGRGA	ZNF169-rep2	Tx1-48_DR	1250	1290	+	-27.8286	8.66e-05	0.0366	taatgaagatggagaaacgaaggagggaggaaatcaaatga
AGRGAGRGAGRGAGRGAGRGAGRGAGRGAGRGAGRGAGRGA	ZNF169-rep2	L2-17_DRe	1460	1500	+	-27.8286	8.66e-05	0.0366	agacaggcctgcagaaaggctgaacgcaagtggaagagaga
AGRGAGRGAGRGAGRGAGRGAGRGAGRGAGRGAGRGAGRGA	ZNF169-rep2	Copia4-I_DR	1546	1586	+	-27.8286	8.66e-05	0.0366	caaggagcagagagccggacagaagggcagagaaaccttta
AGRGAGRGAGRGAGRGAGRGAGRGAGRGAGRGAGRGAGRGA	ZNF169-rep2	Nimb-15_DR	1677	1717	+	-27.8286	8.66e-05	0.0366	gggtggggaaaaattggacaagaatggacagataatagaag
AGRGAGRGAGRGAGRGAGRGAGRGAGRGAGRGAGRGAGRGA	ZNF169-rep2	Kolobok-2_DR	1891	1931	+	-27.8286	8.66e-05	0.0366	ttggaggaggaggatgacaacaatgatgatgaggacgaaga
AGRGAGRGAGRGAGRGAGRGAGRGAGRGAGRGAGRGAGRGA	ZNF169-rep2	Tx1-48_DR	2065	2105	+	-27.8286	8.66e-05	0.0366	gcacaaagtagtggacatatggagagtaaggaatgaaggaa
AGRGAGRGAGRGAGRGAGRGAGRGAGRGAGRGAGRGAGRGA	ZNF169-rep2	L1-135_DR	2436	2476	+	-27.8286	8.66e-05	0.0366	tttgggggagggaggggggaagagttaaaatgtaaaaaaaa
AGRGAGRGAGRGAGRGAGRGAGRGAGRGAGRGAGRGAGRGA	ZNF169-rep2	CryptonV-2_DR	2739	2779	+	-27.8286	8.66e-05	0.0366	agtgatgagggggagcaagatggacagaagagagatgagga
AGRGAGRGAGRGAGRGAGRGAGRGAGRGAGRGAGRGAGRGA	ZNF169-rep2	Nimb-3_DR	2937	2977	+	-27.8286	8.66e-05	0.0366	ggaatcagaaataagaaaggcacaagtaaataaggaagtgt
AGRGAGRGAGRGAGRGAGRGAGRGAGRGAGRGAGRGAGRGA	ZNF169-rep2	L1-40_DR	3723	3763	+	-27.8286	8.66e-05	0.0366	agaagagccagaaataaaagggatcgtaattaaaaaagagg
AGRGAGRGAGRGAGRGAGRGAGRGAGRGAGRGAGRGAGRGA	ZNF169-rep2	Gypsy65-I_DR	3877	3917	+	-27.8286	8.66e-05	0.0366	ggaaggaacagggcagctacaggaagctatggaggatgaac
AGRGAGRGAGRGAGRGAGRGAGRGAGRGAGRGAGRGAGRGA	ZNF169-rep2	Nimb-13_DR	5002	5042	+	-27.8286	8.66e-05	0.0366	gaatatcttaaggagaaaggaaaggaagataaagatatagg
AGRGAGRGAGRGAGRGAGRGAGRGAGRGAGRGAGRGAGRGA	ZNF169-rep2	ZFERV_I	7344	7384	+	-27.8286	8.66e-05	0.0366	tgacctcaggagaggtcaaagagagggagaaggagaaggag
AGRGAGRGAGRGAGRGAGRGAGRGAGRGAGRGAGRGAGRGA	ZNF169-rep2	Gypsy-166B_DR-LTR	209	249	-	-27.8286	8.66e-05	0.0366	AAAGACGGTCTGACAAAAGGTGAAGAGACAAAAGGGATTAA
AGRGAGRGAGRGAGRGAGRGAGRGAGRGAGRGAGRGAGRGA	ZNF169-rep2	Gypsy-166B_DR-LTR	633	673	-	-27.8286	8.66e-05	0.0366	AAAAGAGGAAAAAGAGCAAAAAATAAAAAGTTCAAAGATAA
AGRGAGRGAGRGAGRGAGRGAGRGAGRGAGRGAGRGAGRGA	ZNF169-rep2	DIRS-9C_DR	1043	1083	-	-27.8286	8.66e-05	0.0366	GAGGATTGATTTGGAGGAAGAGCAGGGGGAGCAGAAATAGC
AGRGAGRGAGRGAGRGAGRGAGRGAGRGAGRGAGRGAGRGA	ZNF169-rep2	DIRS-9C_DR	1182	1222	-	-27.8286	8.66e-05	0.0366	GCAGGTAGGGTTAGAGTTAGAGTGAGCGAGGGGAAGTGAAG
AGRGAGRGAGRGAGRGAGRGAGRGAGRGAGRGAGRGAGRGA	ZNF169-rep2	L2-42_DRe	1776	1816	-	-27.8286	8.66e-05	0.0366	ACACAGGAACTAGGGCAGAGAGGGGCAAAAGAGGATCTGAT
AGRGAGRGAGRGAGRGAGRGAGRGAGRGAGRGAGRGAGRGA	ZNF169-rep2	Copia-13C_DR-I	2096	2136	-	-27.8286	8.66e-05	0.0366	GGGGGGGAGGGAGGGAAGCCAAGCCAGACCCAAAACGACAA
AGRGAGRGAGRGAGRGAGRGAGRGAGRGAGRGAGRGAGRGA	ZNF169-rep2	Copia-13_DR-I	2163	2203	-	-27.8286	8.66e-05	0.0366	GGGGGGGAGGGAGGGAAGCCAAGCCAGACCCAAAACGACAA
AGRGAGRGAGRGAGRGAGRGAGRGAGRGAGRGAGRGAGRGA	ZNF169-rep2	DIRS-9B_DR	4783	4823	-	-27.8286	8.66e-05	0.0366	AGAGCGGAAGCATTCAACGCTTGAAGGAAGAGAAGGAGGTG
AGRGAGRGAGRGAGRGAGRGAGRGAGRGAGRGAGRGAGRGA	ZNF169-rep2	Tx1-42_DR	4939	4979	-	-27.8286	8.66e-05	0.0366	AGTACAGAACAATACAAAACAAAAAGAAAAGAAAAAAAAAA
AGRGAGRGAGRGAGRGAGRGAGRGAGRGAGRGAGRGAGRGA	ZNF169-rep2	BEL-48_DRe-I	4992	5032	-	-27.8286	8.66e-05	0.0366	ACCAGAAGGGGGGTTTAAACAAACGCAAACTTGCAGAGGGC
AGRGAGRGAGRGAGRGAGRGAGRGAGRGAGRGAGRGAGRGA	ZNF169-rep2	MuDR-2_DR	12190	12230	-	-27.8286	8.66e-05	0.0366	AAGAAAGACACAGGCAAGACAAGGGAGTGCAGGAAAAAGAA
RGGRGVRRGVRRGRGRGRRGGRRRRRRRRRGGRRGRRGGRG	ZNF202	hAT-N90_DR	24	64	+	6.16949	8.67e-05	0.0382	gcggccccctggggggccgccagatggcgctaggggggccg
RGGRGVRRGVRRGRGRGRRGGRRRRRRRRRGGRRGRRGGRG	ZNF202	BEL31-I_DR	30	70	+	6.16949	8.67e-05	0.0382	gagaggagaggaggagaggagagcagagcggtgccggtcgc
RGGRGVRRGVRRGRGRGRRGGRRRRRRRRRGGRRGRRGGRG	ZNF202	Nimb-15_DR	86	126	+	6.16949	8.67e-05	0.0382	gggagaggtcgagataaggagaaaggtgggatcggaaaaca
RGGRGVRRGVRRGRGRGRRGGRRRRRRRRRGGRRGRRGGRG	ZNF202	LTR-21_DR-LTR	95	135	+	6.16949	8.67e-05	0.0382	tagagggcgctggtgagatacatagagggtataaaaggtga
RGGRGVRRGVRRGRGRGRRGGRRRRRRRRRGGRRGRRGGRG	ZNF202	hAT-33_DR	225	265	+	6.16949	8.67e-05	0.0382	gttagacgctgtgacgggcgggaagtgttaggagggaactc
RGGRGVRRGVRRGRGRGRRGGRRRRRRRRRGGRRGRRGGRG	ZNF202	hAT-N163C_DR	225	265	+	6.16949	8.67e-05	0.0382	gttagacgctgtgacgggcgggaagtgttaggagggaactc
RGGRGVRRGVRRGRGRGRRGGRRRRRRRRRGGRRGRRGGRG	ZNF202	hAT-N163_DR	225	265	+	6.16949	8.67e-05	0.0382	gttagacgctgtgacgggcgggaagtgttaggagggaactc
RGGRGVRRGVRRGRGRGRRGGRRRRRRRRRGGRRGRRGGRG	ZNF202	hAT-N128_DR	239	279	+	6.16949	8.67e-05	0.0382	ggcgcagaactagagaaagaggtgcgtggtgcttgcagagc
RGGRGVRRGVRRGRGRGRRGGRRRRRRRRRGGRRGRRGGRG	ZNF202	Gypsy-166B_DR-LTR	210	250	-	6.16949	8.67e-05	0.0382	CAAAGACGGTCTGACAAAAGGTGAAGAGACAAAAGGGATTA
RGGRGVRRGVRRGRGRGRRGGRRRRRRRRRGGRRGRRGGRG	ZNF202	Gypsy-194B_DR-LTR	220	260	-	6.16949	8.67e-05	0.0382	GTCGGTAAAACAGTCCGGGTTGGCAACGAGAGAACAATCAG
RGGRGVRRGVRRGRGRGRRGGRRRRRRRRRGGRRGRRGGRG	ZNF202	DIRS-9_DR	293	333	-	6.16949	8.67e-05	0.0382	GGAGGGATGAGAAGCAGGTTGGAAGGGGATGGAGCATGAAG
RGGRGVRRGVRRGRGRGRRGGRRRRRRRRRGGRRGRRGGRG	ZNF202	L1-32_DR	359	399	+	6.16949	8.67e-05	0.0382	cgacgataagtaaggagataaaggaatgcacagggcggata
RGGRGVRRGVRRGRGRGRRGGRRRRRRRRRGGRRGRRGGRG	ZNF202	Gypsy-170-LTR_DR	419	459	-	6.16949	8.67e-05	0.0382	AGGCGGCCAGAGAGGGAGAAGATCGCTGGTGGGCGGGATAG
RGGRGVRRGVRRGRGRGRRGGRRRRRRRRRGGRRGRRGGRG	ZNF202	Gypsy-170-LTR_DR	443	483	-	6.16949	8.67e-05	0.0382	GTGAAAGCGCCCGGGCGGGATACAAGGCGGCCAGAGAGGGA
RGGRGVRRGVRRGRGRGRRGGRRRRRRRRRGGRRGRRGGRG	ZNF202	Mariner-20_DR	494	534	+	6.16949	8.67e-05	0.0382	agaggaggaggccaacaagggagaggagaaggtccaggagg
RGGRGVRRGVRRGRGRGRRGGRRRRRRRRRGGRRGRRGGRG	ZNF202	L2-1_DR	531	571	-	6.16949	8.67e-05	0.0382	CTGGCTGAGCCGCGCCCCGGGTGCGCTGGGCCTGGACAGAG
RGGRGVRRGVRRGRGRGRRGGRRRRRRRRRGGRRGRRGGRG	ZNF202	hAT-N30_DR	587	627	+	6.16949	8.67e-05	0.0382	gcgagcggatttgcaacgggggcgggcggaggatcgcgatg
RGGRGVRRGVRRGRGRGRRGGRRRRRRRRRGGRRGRRGGRG	ZNF202	LTR5B_DR	622	662	+	6.16949	8.67e-05	0.0382	aacccaggagaaccccagaggactccagggagcaggcgggg
RGGRGVRRGVRRGRGRGRRGGRRRRRRRRRGGRRGRRGGRG	ZNF202	Gypsy127-I_DR	693	733	-	6.16949	8.67e-05	0.0382	GCAGGGCCACTGGGTAGCTGAGCAAATGACGGAGAGGTAGG
RGGRGVRRGVRRGRGRGRRGGRRRRRRRRRGGRRGRRGGRG	ZNF202	L1-46_DR	780	820	+	6.16949	8.67e-05	0.0382	acaacctgaggctagtgggtttgccggaacgagaagagggg
RGGRGVRRGVRRGRGRGRRGGRRRRRRRRRGGRRGRRGGRG	ZNF202	GYPSY3I_DR	784	824	-	6.16949	8.67e-05	0.0382	GATGTGGGGGTAGGTGCTGGAGTGGGCACCCCGAAGGAGGG
RGGRGVRRGVRRGRGRGRRGGRRRRRRRRRGGRRGRRGGRG	ZNF202	L2-56_DR	877	917	-	6.16949	8.67e-05	0.0382	CAGACCGCAGGGAGCGAGAAGGTGTATACTGAGAGACAATG
RGGRGVRRGVRRGRGRGRRGGRRRRRRRRRGGRRGRRGGRG	ZNF202	L2-1_DR	969	1009	-	6.16949	8.67e-05	0.0382	GGTAGGAAGCGGCCCAGAAACGATGATCTGCGTGGCGGGCG
RGGRGVRRGVRRGRGRGRRGGRRRRRRRRRGGRRGRRGGRG	ZNF202	Copia1-I_DR	1017	1057	+	6.16949	8.67e-05	0.0382	aaaggcgagtggagttgcgcagagaagaggtgacgcagagg
RGGRGVRRGVRRGRGRGRRGGRRRRRRRRRGGRRGRRGGRG	ZNF202	Copia-21_DR-I	1002	1042	-	6.16949	8.67e-05	0.0382	TGGGCTGATGGTCCACAGAGGAGATGAGGGAGGAGAGAGCC
RGGRGVRRGVRRGRGRGRRGGRRRRRRRRRGGRRGRRGGRG	ZNF202	DIRS-15_DR	1032	1072	-	6.16949	8.67e-05	0.0382	AGAGGGCATGAATGAAGGAATATTGGAGGGAGAAAAAGAAG
RGGRGVRRGVRRGRGRGRRGGRRRRRRRRRGGRRGRRGGRG	ZNF202	Copia-21_DR-I	1106	1146	-	6.16949	8.67e-05	0.0382	ATGGAGGGATGAGGCGCAGCCAGAGGAGCGGAGTCCAGAGG
RGGRGVRRGVRRGRGRGRRGGRRRRRRRRRGGRRGRRGGRG	ZNF202	Zisupton-5_DR	1115	1155	-	6.16949	8.67e-05	0.0382	AGAGCCGTGGCAGTGGAGAGAGGCACATGTGTGGCGGGCAG
RGGRGVRRGVRRGRGRGRRGGRRRRRRRRRGGRRGRRGGRG	ZNF202	DIRS-6B_DR	1117	1157	-	6.16949	8.67e-05	0.0382	CTAGGGGGAGCAGGCGGCCAGAAGAAGGGTGTAGATCCGGG
RGGRGVRRGVRRGRGRGRRGGRRRRRRRRRGGRRGRRGGRG	ZNF202	Zisupton-5_DR	1154	1194	-	6.16949	8.67e-05	0.0382	AGAGCCGTGGCAGTGGAGAGAGGCACATGTGTGGCGGGCAG
RGGRGVRRGVRRGRGRGRRGGRRRRRRRRRGGRRGRRGGRG	ZNF202	Gypsy-205_DR-I	1205	1245	+	6.16949	8.67e-05	0.0382	ccgggccgggcagaaaggcaagaggaaaagttgtagaggac
RGGRGVRRGVRRGRGRGRRGGRRRRRRRRRGGRRGRRGGRG	ZNF202	Copia-21_DR-I	1188	1228	-	6.16949	8.67e-05	0.0382	TCTGGAAGCCCGTGGCGGAGCCAGAGCGACAGAGGACCAAG
RGGRGVRRGVRRGRGRGRRGGRRRRRRRRRGGRRGRRGGRG	ZNF202	Tx1-33_DR	1366	1406	-	6.16949	8.67e-05	0.0382	AAGGGAAAAAAGAGAGGAAAGAACAGATAGCAAAGAGAAAG
RGGRGVRRGVRRGRGRGRRGGRRRRRRRRRGGRRGRRGGRG	ZNF202	Nimb-9_DR	1414	1454	+	6.16949	8.67e-05	0.0382	aatagttagaagagacagaaaaagtgagggagggggaggag
RGGRGVRRGVRRGRGRGRRGGRRRRRRRRRGGRRGRRGGRG	ZNF202	Zisupton-5_DR	1381	1421	-	6.16949	8.67e-05	0.0382	AGAGCCGTGGCAGTGGAGAGAGGCACATGTGTGGCGGGCAG
RGGRGVRRGVRRGRGRGRRGGRRRRRRRRRGGRRGRRGGRG	ZNF202	Copia-13_DR-I	1666	1706	-	6.16949	8.67e-05	0.0382	ACGTCTGGGGCCGGCAGGGCAAGGAGCCGGGCTGGGGCCGG
RGGRGVRRGVRRGRGRGRRGGRRRRRRRRRGGRRGRRGGRG	ZNF202	Merlin-1_DR	1709	1749	+	6.16949	8.67e-05	0.0382	cagagcacccagaggaaacccacgcgaacatggggagaaca
RGGRGVRRGVRRGRGRGRRGGRRRRRRRRRGGRRGRRGGRG	ZNF202	Zisupton-5_DR	1724	1764	-	6.16949	8.67e-05	0.0382	AGAGCCGTGGCAGTGGAGAGAGGCACATGTGTGGCGGGCAG
RGGRGVRRGVRRGRGRGRRGGRRRRRRRRRGGRRGRRGGRG	ZNF202	Zisupton-5_DR	1839	1879	-	6.16949	8.67e-05	0.0382	AGAGCCGTGGCAGTGGAGAGAGGCACATGTGTGGCGGGCAG
RGGRGVRRGVRRGRGRGRRGGRRRRRRRRRGGRRGRRGGRG	ZNF202	Copia-13B_DR-I	1912	1952	-	6.16949	8.67e-05	0.0382	GGGGAGCCGGCAGGGCAGGGCGCCGGGCTGGGGCCGGCAGG
RGGRGVRRGVRRGRGRGRRGGRRRRRRRRRGGRRGRRGGRG	ZNF202	Copia-13F_DR-I	1915	1955	-	6.16949	8.67e-05	0.0382	AGACCCAACAAGACAAACAAGGGAGGGATGGGAGGGCAAGA
RGGRGVRRGVRRGRGRGRRGGRRRRRRRRRGGRRGRRGGRG	ZNF202	Gypsy63-I_DR	1996	2036	+	6.16949	8.67e-05	0.0382	tgtagtgaaaaagctggtagaagcatgcaaagaaaaggtgg
RGGRGVRRGVRRGRGRGRRGGRRRRRRRRRGGRRGRRGGRG	ZNF202	Copia-13G_DR-I	2036	2076	-	6.16949	8.67e-05	0.0382	AGACCCAACAAGACAAACAAGGGAGGGATGGGAGGGCAAGA
RGGRGVRRGVRRGRGRGRRGGRRRRRRRRRGGRRGRRGGRG	ZNF202	EnSpm-N41_DR	2529	2569	+	6.16949	8.67e-05	0.0382	atgggaacgaagacttgtttatccagaaaagggaagggacg
RGGRGVRRGVRRGRGRGRRGGRRRRRRRRRGGRRGRRGGRG	ZNF202	Dada-U1B_DR	2625	2665	-	6.16949	8.67e-05	0.0382	AGAGGTGAAAGCCATGGAGGTGGTGGCAGCCATGGCAGAGG
RGGRGVRRGVRRGRGRGRRGGRRRRRRRRRGGRRGRRGGRG	ZNF202	LRS_DR	2865	2905	+	6.16949	8.67e-05	0.0382	gggggagagctcaccaagccatgcccggaaagagaccactc
RGGRGVRRGVRRGRGRGRRGGRRRRRRRRRGGRRGRRGGRG	ZNF202	Gypsy-166-I_DR	2904	2944	+	6.16949	8.67e-05	0.0382	ggcgggtgagagaggccggtcaaggaggggaaacaccggaa
RGGRGVRRGVRRGRGRGRRGGRRRRRRRRRGGRRGRRGGRG	ZNF202	DIRS-10_DR	3165	3205	+	6.16949	8.67e-05	0.0382	cgtgctggtcaggacggacagcacggcgacgggagcgtata
RGGRGVRRGVRRGRGRGRRGGRRRRRRRRRGGRRGRRGGRG	ZNF202	L1-117_DR	3356	3396	+	6.16949	8.67e-05	0.0382	aggggaaagatccagtggaggtaagcagttataggccaata
RGGRGVRRGVRRGRGRGRRGGRRRRRRRRRGGRRGRRGGRG	ZNF202	DIRS-4N3_DR	3703	3743	-	6.16949	8.67e-05	0.0382	AGGAGATAAGGGAGGAGATCAAAGAAGGGGTAAAGGTAGCG
RGGRGVRRGVRRGRGRGRRGGRRRRRRRRRGGRRGRRGGRG	ZNF202	SUSHIIDR1	3880	3920	-	6.16949	8.67e-05	0.0382	GACGGGACTGCAGCGTCAGGTTCCTGTGAGGGAAACAAAGG
RGGRGVRRGVRRGRGRGRRGGRRRRRRRRRGGRRGRRGGRG	ZNF202	EnSpm-2_DR	3957	3997	+	6.16949	8.67e-05	0.0382	agaaggagtgtcaggcaagctgctagagaagtggacaacag
RGGRGVRRGVRRGRGRGRRGGRRRRRRRRRGGRRGRRGGRG	ZNF202	Gypsy-169-I_DR	4038	4078	+	6.16949	8.67e-05	0.0382	agtacagcaccatagagaaggagtgcctggcgatcaggtgg
RGGRGVRRGVRRGRGRGRRGGRRRRRRRRRGGRRGRRGGRG	ZNF202	Gypsy-194_DR-I	4149	4189	+	6.16949	8.67e-05	0.0382	aggggtacggtccggaggaaagatcctgggtcaacagagcg
RGGRGVRRGVRRGRGRGRRGGRRRRRRRRRGGRRGRRGGRG	ZNF202	Gypsy121-I_DR	4158	4198	+	6.16949	8.67e-05	0.0382	gacggtgacgtacctgggcaaggtagtgggacaaggacagg
RGGRGVRRGVRRGRGRGRRGGRRRRRRRRRGGRRGRRGGRG	ZNF202	EnSpm-N10_DR	4524	4564	+	6.16949	8.67e-05	0.0382	gtcagcgacgccgacggccacggcgaagggctatgcgtcag
RGGRGVRRGVRRGRGRGRRGGRRRRRRRRRGGRRGRRGGRG	ZNF202	DIRS1_DR	4626	4666	-	6.16949	8.67e-05	0.0382	GGCACATAACCGGGGCGGGGTCTCAGGATAACGTGAGAGTA
RGGRGVRRGVRRGRGRGRRGGRRRRRRRRRGGRRGRRGGRG	ZNF202	BEL-73_DR-I	5096	5136	+	6.16949	8.67e-05	0.0382	cagcgatagaggcattaactttagaggaggggaacgcgaac
RGGRGVRRGVRRGRGRGRRGGRRRRRRRRRGGRRGRRGGRG	ZNF202	DIRS-4_DR	5101	5141	-	6.16949	8.67e-05	0.0382	GGAATCGAAGCTCGGGGTAACGCCCCTGCGGGGGCCAGAGC
RGGRGVRRGVRRGRGRGRRGGRRRRRRRRRGGRRGRRGGRG	ZNF202	LRS_DR	5160	5200	-	6.16949	8.67e-05	0.0382	CGCGGGGGAAACGGAGTCCAGGGGGGCGGGCTGGCGGGCGG
RGGRGVRRGVRRGRGRGRRGGRRRRRRRRRGGRRGRRGGRG	ZNF202	DIRS-N2_DR	5200	5240	-	6.16949	8.67e-05	0.0382	AAGAGAGAGAGAGCATACCCCGCCGGGTAGAGGAGAGAGCG
RGGRGVRRGVRRGRGRGRRGGRRRRRRRRRGGRRGRRGGRG	ZNF202	LRS_DR	6315	6355	+	6.16949	8.67e-05	0.0382	gacgccagcccgcctagacaggcacttgaggcagcacgcgg
RGGRGVRRGVRRGRGRGRRGGRRRRRRRRRGGRRGRRGGRG	ZNF202	Gypsy4-I_DR	6308	6348	-	6.16949	8.67e-05	0.0382	ATGGGAGGGGGTTGGGGATAAAAGGCATGGTAATGCAATAA
RGGRGVRRGVRRGRGRGRRGGRRRRRRRRRGGRRGRRGGRG	ZNF202	Dada-tA_DR	7332	7372	+	6.16949	8.67e-05	0.0382	ccagaggaacaggcgcagacgggaacaggagaaggaaagtg
RGGRGVRRGVRRGRGRGRRGGRRRRRRRRRGGRRGRRGGRG	ZNF202	ERV1-1-I_DR	9070	9110	+	6.16949	8.67e-05	0.0382	tggctacaaatgcggggagagatgaaaaaatgtgggactgg
RGGRGVRRGVRRGRGRGRRGGRRRRRRRRRGGRRGRRGGRG	ZNF202	DNA6-6_DR	9847	9887	-	6.16949	8.67e-05	0.0382	CAAGCCAACACAGGGAGCAGGAATGGGCAAAAATACACTGA
RGGRGVRRGVRRGRGRGRRGGRRRRRRRRRGGRRGRRGGRG	ZNF202	Helitron-2_DR	25545	25585	-	6.16949	8.67e-05	0.0382	AAGATAAAGGACCCGAGGGGAAGACAGGACTTGGCACAACA
MAMAAMMAMAMAMAMAAAMAAMAMMMMMMACAHMMACAMMACMMACAMMA	ZNF300	Rex1-40B3_DR	11	60	+	-3.90476	8.67e-05	0.0376	cacttaacacacctcacacaaactctttccattacccctcactgcatacc
MAMAAMMAMAMAMAMAAAMAAMAMMMMMMACAHMMACAMMACMMACAMMA	ZNF300	Gypsy-241_DR-LTR	34	83	-	-3.90476	8.67e-05	0.0376	AACAAAACATCCATCATACAATAAACAAATAATGAAAGAAATAAAAATAT
MAMAAMMAMAMAMAMAAAMAAMAMMMMMMACAHMMACAMMACMMACAMMA	ZNF300	Kibi-15_DR	96	145	-	-3.90476	8.67e-05	0.0376	ACTACACTCACAAACACTAACCAACAGCACACGTATACAAACAACAAACA
MAMAAMMAMAMAMAMAAAMAAMAMMMMMMACAHMMACAMMACMMACAMMA	ZNF300	BEL-40_DRe-LTR	184	233	+	-3.90476	8.67e-05	0.0376	ctttcaaacgcacacactttcacacacacacccacaaacacaaacaaacg
MAMAAMMAMAMAMAMAAAMAAMAMMMMMMACAHMMACAMMACMMACAMMA	ZNF300	Gypsy50-I_DR	138	187	-	-3.90476	8.67e-05	0.0376	AATAACCTTCAAAAATAAAAAAGGCAAAATAACAAACTAAAATAACAAAT
MAMAAMMAMAMAMAMAAAMAAMAMMMMMMACAHMMACAMMACMMACAMMA	ZNF300	DNA-2-26_DR	243	292	+	-3.90476	8.67e-05	0.0376	acaaccaccaggaaaccccaaaaactgagccataacccagcctaatgtta
MAMAAMMAMAMAMAMAAAMAAMAMMMMMMACAHMMACAMMACMMACAMMA	ZNF300	Gypsy-244_DR-LTR	222	271	-	-3.90476	8.67e-05	0.0376	AAACTTATACACCAACACGGGAAACACAATCAACGATAACACTTAGCAAC
MAMAAMMAMAMAMAMAAAMAAMAMMMMMMACAHMMACAMMACMMACAMMA	ZNF300	BEL-56_DRe-LTR	281	330	-	-3.90476	8.67e-05	0.0376	CAAAAGACCAAAGGCACCAAAAGCACCAAAGCACCGTAAAACTAGAGAAA
MAMAAMMAMAMAMAMAAAMAAMAMMMMMMACAHMMACAMMACMMACAMMA	ZNF300	EnSpm-N34_DR	362	411	+	-3.90476	8.67e-05	0.0376	atagtatattattacacacacacacacacacacacacacacacacacata
MAMAAMMAMAMAMAMAAAMAAMAMMMMMMACAHMMACAMMACMMACAMMA	ZNF300	Copia6-LTR_DR	319	368	-	-3.90476	8.67e-05	0.0376	AAAAAATACAAAAATCAAAGTAACAAAGTAACAAAATAAACAAACAAACG
MAMAAMMAMAMAMAMAAAMAAMAMMMMMMACAHMMACAMMACMMACAMMA	ZNF300	Gypsy84-LTR_DR	330	379	-	-3.90476	8.67e-05	0.0376	GCAATCACACTGCAACCTAAAAAACACAAAAATCAACAGTGACCAAATCA
MAMAAMMAMAMAMAMAAAMAAMAMMMMMMACAHMMACAMMACMMACAMMA	ZNF300	Sola2-N2_DR	435	484	+	-3.90476	8.67e-05	0.0376	aacaaataaaatgaaactttgtatacaaagccaaaatatgtccatactaa
MAMAAMMAMAMAMAMAAAMAAMAMMMMMMACAHMMACAMMACMMACAMMA	ZNF300	Gypsy42-LTR_DR	618	667	-	-3.90476	8.67e-05	0.0376	ACAAAGAAATAAATATAACAAAACGAACTAACTAAACCCCAACCCACTAA
MAMAAMMAMAMAMAMAAAMAAMAMMMMMMACAHMMACAMMACMMACAMMA	ZNF300	Gypsy152B-LTR_DR	627	676	-	-3.90476	8.67e-05	0.0376	AAAACATTCCCTTAATCTCCTCCCCAATCCACTAAATAAGAAAATAACAA
MAMAAMMAMAMAMAMAAAMAAMAMMMMMMACAHMMACAMMACMMACAMMA	ZNF300	DNA-X-10_DR	830	879	+	-3.90476	8.67e-05	0.0376	cccttgaacaaatgacactcaaaatgcaagcattctcaccccaaaaaaat
MAMAAMMAMAMAMAMAAAMAAMAMMMMMMACAHMMACAMMACMMACAMMA	ZNF300	Mariner-N42_DR	813	862	-	-3.90476	8.67e-05	0.0376	ACAACACAAAACAGAAAACACATTGTTCAAAACATAGTTCTCAGGGAGAA
MAMAAMMAMAMAMAMAAAMAAMAMMMMMMACAHMMACAMMACMMACAMMA	ZNF300	Gypsy-33-LTR_DR	867	916	-	-3.90476	8.67e-05	0.0376	AAAAAAAAATAGTAATAAAAAGTACCAAAGAAACAACAAACAGGAAAATA
MAMAAMMAMAMAMAMAAAMAAMAMMMMMMACAHMMACAMMACMMACAMMA	ZNF300	L2-14_DRe	1042	1091	-	-3.90476	8.67e-05	0.0376	AACAATACAAATCACAAAGAACAAGTATAAAATTATAGCTAAAACAAACA
MAMAAMMAMAMAMAMAAAMAAMAMMMMMMACAHMMACAMMACMMACAMMA	ZNF300	Gypsy-14-LTR_DR	1099	1148	-	-3.90476	8.67e-05	0.0376	TTCCCCCAAAATAAAATTAACAAAATACAATAAAACAATTAAAACACAAT
MAMAAMMAMAMAMAMAAAMAAMAMMMMMMACAHMMACAMMACMMACAMMA	ZNF300	Gypsy-196_DR-LTR	1130	1179	-	-3.90476	8.67e-05	0.0376	AATCCATACAACCATAAACCCACCCACAAATGGCATAAACCGAATCAATA
MAMAAMMAMAMAMAMAAAMAAMAMMMMMMACAHMMACAMMACMMACAMMA	ZNF300	Proto2-1_DR	1370	1419	-	-3.90476	8.67e-05	0.0376	ACAAAAGACAGACAAAACAATACAAACCACACAATATACATTAAAAAAGA
MAMAAMMAMAMAMAMAAAMAAMAMMMMMMACAHMMACAMMACMMACAMMA	ZNF300	Polinton-2N1_DR	1489	1538	+	-3.90476	8.67e-05	0.0376	aagaaaacgacaacaataacaacaaaaacaacaacaaaaaaaaaagtcaa
MAMAAMMAMAMAMAMAAAMAAMAMMMMMMACAHMMACAMMACMMACAMMA	ZNF300	L1-18_DR	1597	1646	-	-3.90476	8.67e-05	0.0376	AAAAAAAAAAAAAAAAAAAAAACACGCTAGCATTACTGTCTCTATTCAAG
MAMAAMMAMAMAMAMAAAMAAMAMMMMMMACAHMMACAMMACMMACAMMA	ZNF300	EnSpm-4N3_DR	1618	1667	-	-3.90476	8.67e-05	0.0376	AAATAAAACTCTAAATAAAATAATAATTAATAAAAATAAAACTAATTACA
MAMAAMMAMAMAMAMAAAMAAMAMMMMMMACAHMMACAMMACMMACAMMA	ZNF300	L2-36_DRe	1622	1671	-	-3.90476	8.67e-05	0.0376	AAAAATACAGTAAAAAAAACACAGTAAAGAATAAAAGATATCACAAATTA
MAMAAMMAMAMAMAMAAAMAAMAMMMMMMACAHMMACAMMACMMACAMMA	ZNF300	Copia-13E_DR-I	1965	2014	-	-3.90476	8.67e-05	0.0376	ACAAGACAACAAAACAGGCAACATCAACAAACACAAGACAGGGAGGTGAA
MAMAAMMAMAMAMAMAAAMAAMAMMMMMMACAHMMACAMMACMMACAMMA	ZNF300	Tx1-27_DR	2296	2345	-	-3.90476	8.67e-05	0.0376	ATAATAATACTAAAAATACTAAATTAAACAAACAAAATTAAACAAATGAA
MAMAAMMAMAMAMAMAAAMAAMAMMMMMMACAHMMACAMMACMMACAMMA	ZNF300	Harbinger-N16_DR	2727	2776	-	-3.90476	8.67e-05	0.0376	AAAATGAAACACAAAAACATTCTGCAAAAAGGTAATATTTCATTACACAA
MAMAAMMAMAMAMAMAAAMAAMAMMMMMMACAHMMACAMMACMMACAMMA	ZNF300	Rex1-28_DRe	3215	3264	-	-3.90476	8.67e-05	0.0376	ACACCAACAAGACAACATGTAACATACATACACATTAAAATCTAATCCTA
MAMAAMMAMAMAMAMAAAMAAMAMMMMMMACAHMMACAMMACMMACAMMA	ZNF300	DNA-8-9_DR	3438	3487	-	-3.90476	8.67e-05	0.0376	ACACATTTTACATAACACATTTAAAGATACTATAAACACTTTTAAAACTG
MAMAAMMAMAMAMAMAAAMAAMAMMMMMMACAHMMACAMMACMMACAMMA	ZNF300	BELPADRE_I	3670	3719	+	-3.90476	8.67e-05	0.0376	caaaacctaacacaggagcaagttagagcccaaacaccaaatccactgac
MAMAAMMAMAMAMAMAAAMAAMAMMMMMMACAHMMACAMMACMMACAMMA	ZNF300	hAT-N127_DR	3724	3773	-	-3.90476	8.67e-05	0.0376	CACATCTACATCGACATTCTTCAATCAAGCACCACTTCTCCACCACAAAA
MAMAAMMAMAMAMAMAAAMAAMAMMMMMMACAHMMACAMMACMMACAMMA	ZNF300	Tx1-3_DR	4452	4501	+	-3.90476	8.67e-05	0.0376	aataataaaaaaattagacaagtctttcaatctaaacacaaaatatcccc
MAMAAMMAMAMAMAMAAAMAAMAMMMMMMACAHMMACAMMACMMACAMMA	ZNF300	Gypsy9-I_DR	5274	5323	-	-3.90476	8.67e-05	0.0376	ATCAACCATGACTACCTTACTCTCCTCCCCAAACCTCACTTTCGAGCTCA
MAMAAMMAMAMAMAMAAAMAAMAMMMMMMACAHMMACAMMACMMACAMMA	ZNF300	Zisupton-1_DR	9063	9112	+	-3.90476	8.67e-05	0.0376	gctgtacatctgtacacacacacacacacacacacacacacacacacaca
MAMAAMMAMAMAMAMAAAMAAMAMMMMMMACAHMMACAMMACMMACAMMA	ZNF300	Zisupton-6_DR	9359	9408	+	-3.90476	8.67e-05	0.0376	tatatatacatacatacatacatacgcacacacacacacacacacacaca
MAMAAMMAMAMAMAMAAAMAAMAMMMMMMACAHMMACAMMACMMACAMMA	ZNF300	Polinton-2N1_DR	9556	9605	-	-3.90476	8.67e-05	0.0376	AAGAAAACGACAACAATAACAACAAAAACAACAACAAAAAAAAAAGTCAA
MAMAAMMAMAMAMAMAAAMAAMAMMMMMMACAHMMACAMMACMMACAMMA	ZNF300	Zisupton-6_DR	11697	11746	-	-3.90476	8.67e-05	0.0376	AACAGACCAACAACCCCACAACATGAGGTCTACACACACACATCTATAAT
MAMAAMMAMAMAMAMAAAMAAMAMMMMMMACAHMMACAMMACMMACAMMA	ZNF300	Polinton-1_DR	17637	17686	+	-3.90476	8.67e-05	0.0376	acagacacacacacacacacacacagatacacacacgcacacatgcacac
KDKKGTRTGTGTRGTGDTKGTKKKKKTGKTKKTKGTKKTKKTGKKKGTGW	ZNF487P	L1-3_DR	76	125	+	-13.9444	8.68e-05	0.0477	tgtgttatttcgagtttatttagtgtcttttttgtgatagtggacttttt
KDKKGTRTGTGTRGTGDTKGTKKKKKTGKTKKTKGTKKTKKTGKKKGTGW	ZNF487P	Gypsy-168B_DR-I	148	197	-	-13.9444	8.68e-05	0.0477	GGCTACTGGTGGATTGATGGGAGAGTAATTGGCGGTGAGTTGCACTGGGG
KDKKGTRTGTGTRGTGDTKGTKKKKKTGKTKKTKGTKKTKKTGKKKGTGW	ZNF487P	DNA6-4_DR	190	239	-	-13.9444	8.68e-05	0.0477	CGATGTCAGTTTGAGGATTTGATTTATCATTTGAGGAGTCGGTTTGAGGA
KDKKGTRTGTGTRGTGDTKGTKKKKKTGKTKKTKGTKKTKKTGKKKGTGW	ZNF487P	Gypsy-229_DR-LTR	353	402	+	-13.9444	8.68e-05	0.0477	gagcacctcattcatgtttggtaagtgtttgcttgtaagtaggagtgtta
KDKKGTRTGTGTRGTGDTKGTKKKKKTGKTKKTKGTKKTKKTGKKKGTGW	ZNF487P	CATCH2LTR_DR	545	594	+	-13.9444	8.68e-05	0.0477	tttgctcatgcatgtcagttataaatgtatattgtagtttagtgttgtgt
KDKKGTRTGTGTRGTGDTKGTKKKKKTGKTKKTKGTKKTKKTGKKKGTGW	ZNF487P	Gypsy-31-LTR_DR	587	636	+	-13.9444	8.68e-05	0.0477	atttataatttatttaacttttatatttagatttgtatttagatgtttgg
KDKKGTRTGTGTRGTGDTKGTKKKKKTGKTKKTKGTKKTKKTGKKKGTGW	ZNF487P	HATN3B_DR	627	676	+	-13.9444	8.68e-05	0.0477	ggttacttatgtaggtgtacatatatttatttttatttttttgtgtgacc
KDKKGTRTGTGTRGTGDTKGTKKKKKTGKTKKTKGTKKTKKTGKKKGTGW	ZNF487P	DIRS-14_DR	1012	1061	-	-13.9444	8.68e-05	0.0477	GTGAGAACGGGGGGGGGGTGTGCAGAGAGGGAAGGAGGGGGGGAGGCTGG
KDKKGTRTGTGTRGTGDTKGTKKKKKTGKTKKTKGTKKTKKTGKKKGTGW	ZNF487P	L1-6_DR	1266	1315	+	-13.9444	8.68e-05	0.0477	tgttatgttatttatttattttagttatttattttattattttttattta
KDKKGTRTGTGTRGTGDTKGTKKKKKTGKTKKTKGTKKTKKTGKKKGTGW	ZNF487P	Tx1-57_DR	1368	1417	+	-13.9444	8.68e-05	0.0477	taaggggcattttttagtgttgttaatttgtgttaataatgtttttatat
KDKKGTRTGTGTRGTGDTKGTKKKKKTGKTKKTKGTKKTKKTGKKKGTGW	ZNF487P	BEL25-I_DR	1574	1623	-	-13.9444	8.68e-05	0.0477	GGGTATTTGTGCAGTAGGGGCAAAATATTCTTGGTTTGTCCTGAGTTTTA
KDKKGTRTGTGTRGTGDTKGTKKKKKTGKTKKTKGTKKTKKTGKKKGTGW	ZNF487P	Rex1-61_DR	1840	1889	+	-13.9444	8.68e-05	0.0477	ttgtatgtctagggttgtgtgttggtaatctgtggtgtaggaagctttgt
KDKKGTRTGTGTRGTGDTKGTKKKKKTGKTKKTKGTKKTKKTGKKKGTGW	ZNF487P	HARBINGER1_DR	1792	1841	-	-13.9444	8.68e-05	0.0477	GCTGAGGCGGTTGTTGAAGGTAGTTTGTGCAGGGGTTGTCAGTTGGTTTT
KDKKGTRTGTGTRGTGDTKGTKKKKKTGKTKKTKGTKKTKKTGKKKGTGW	ZNF487P	Helitron-N2_DR	2269	2318	-	-13.9444	8.68e-05	0.0477	CTAGGTAGTTGCTAGGGTGTTCTGAGTGGTTTCTAGGCTGTTGCTAGGGT
KDKKGTRTGTGTRGTGDTKGTKKKKKTGKTKKTKGTKKTKKTGKKKGTGW	ZNF487P	Helitron-N3_DR	2822	2871	-	-13.9444	8.68e-05	0.0477	CTAGGTAGTTGCTAGGGTGTTCTGAGTGGTTTCTAGGCTGTTGCTAGGGT
KDKKGTRTGTGTRGTGDTKGTKKKKKTGKTKKTKGTKKTKKTGKKKGTGW	ZNF487P	EnSpm-N42B_DR	2871	2920	-	-13.9444	8.68e-05	0.0477	TAAAGTGTGTGTGTGTGTTTTGTGTAGTGTAGTTACCTTCTGTGGTTTCC
KDKKGTRTGTGTRGTGDTKGTKKKKKTGKTKKTKGTKKTKKTGKKKGTGW	ZNF487P	Helitron-N3B_DR	3162	3211	-	-13.9444	8.68e-05	0.0477	CTAGGTAGTTGCTAGGGTGTTCTGAGTGGTTTCTAGGCTGTTGCTAGGGT
KDKKGTRTGTGTRGTGDTKGTKKKKKTGKTKKTKGTKKTKKTGKKKGTGW	ZNF487P	DIRS-9_DR	3189	3238	-	-13.9444	8.68e-05	0.0477	CTTTGCGAAGGGTGTGGATGCATGAGGTAAGGATTTTGAGTGTGATGGGT
KDKKGTRTGTGTRGTGDTKGTKKKKKTGKTKKTKGTKKTKKTGKKKGTGW	ZNF487P	DNA6-4_DR	3301	3350	+	-13.9444	8.68e-05	0.0477	cgatgtcagtttgaggatttgatttatcatttgaggagtcggtttgagga
KDKKGTRTGTGTRGTGDTKGTKKKKKTGKTKKTKGTKKTKKTGKKKGTGW	ZNF487P	DIRS-14_DR	3637	3686	-	-13.9444	8.68e-05	0.0477	TTTCTTTGATGAGTGAAGGTGTGATATGAATGAGGTGATGGAGAGGAGGG
KDKKGTRTGTGTRGTGDTKGTKKKKKTGKTKKTKGTKKTKKTGKKKGTGW	ZNF487P	Penelope-1_DR	4180	4229	+	-13.9444	8.68e-05	0.0477	atatgcaagtgggtgtttgtgtatctatgccgaatttatgatggtagtag
KDKKGTRTGTGTRGTGDTKGTKKKKKTGKTKKTKGTKKTKKTGKKKGTGW	ZNF487P	EnSpm-4N2_DR	4419	4468	+	-13.9444	8.68e-05	0.0477	aaagttttttttgtggttttgttttattttttgtgttgttttcattaaca
KDKKGTRTGTGTRGTGDTKGTKKKKKTGKTKKTKGTKKTKKTGKKKGTGW	ZNF487P	Polinton-2N1_DR	4592	4641	-	-13.9444	8.68e-05	0.0477	GTGCACCAGAGCTTTTGCTTTATTTGAGATGGAGAATATGGATTTGAGGG
KDKKGTRTGTGTRGTGDTKGTKKKKKTGKTKKTKGTKKTKKTGKKKGTGW	ZNF487P	Nimb-8_DR	5026	5075	+	-13.9444	8.68e-05	0.0477	ataggaataatgcatagaatttagtgttgttttttttttttttttttttt
KDKKGTRTGTGTRGTGDTKGTKKKKKTGKTKKTKGTKKTKKTGKKKGTGW	ZNF487P	Polinton-2N1_DR	6454	6503	+	-13.9444	8.68e-05	0.0477	gtgcaccagagcttttgctttatttgagatggagaatatggatttgaggg
KDKKGTRTGTGTRGTGDTKGTKKKKKTGKTKKTKGTKKTKKTGKKKGTGW	ZNF487P	Helitron-N3B_DR	6410	6459	-	-13.9444	8.68e-05	0.0477	CTAGGTAGTTGCTAGGGTGTTCTGAGTGGTTTCTAGGCTGTTGCTAGGGT
KDKKGTRTGTGTRGTGDTKGTKKKKKTGKTKKTKGTKKTKKTGKKKGTGW	ZNF487P	EnSpm-6N1_DR	7533	7582	-	-13.9444	8.68e-05	0.0477	AGTAATATTTGTGATTTTCATTTTGTTTAATTTTTTTATGATTAATTGAT
KDKKGTRTGTGTRGTGDTKGTKKKKKTGKTKKTKGTKKTKKTGKKKGTGW	ZNF487P	ERV1-1-I_DR	7647	7696	-	-13.9444	8.68e-05	0.0477	TAAGTTGGAGGTCGTCATTGAGAGTGGTTGGATTTTGAGTTATATTGTTT
KDKKGTRTGTGTRGTGDTKGTKKKKKTGKTKKTKGTKKTKKTGKKKGTGW	ZNF487P	EnSpm-N10_DR	8663	8712	+	-13.9444	8.68e-05	0.0477	gttaatgagttaattttttaagttaattagttgattattttgtgtattgg
GTRYRTGTGYGYRTGTGYGTGTGYGYGYRYRCRYRYRYGYRYRYRCRYA	ZNF557	HATN8_DR	149	197	-	-19.3293	8.68e-05	0.0483	TCGTACGAATTCGTACGAGTTCAGTCGTACGAAAATGTACGATTTTAAA
GTRYRTGTGYGYRTGTGYGTGTGYGYGYRYRCRYRYRYGYRYRYRCRYA	ZNF557	DIRS-N2_DR	1273	1321	-	-19.3293	8.68e-05	0.0483	TTTTTTTTTTTTTTTTTAATAAATATATACACACACACACGTATATATT
GTRYRTGTGYGYRTGTGYGTGTGYGYGYRYRCRYRYRYGYRYRYRCRYA	ZNF557	BEL-70_DR-I	2280	2328	+	-19.3293	8.68e-05	0.0483	acacttgtgtatatacacaggcttgtaatcatacggggaaaagcagtgg
GTRYRTGTGYGYRTGTGYGTGTGYGYGYRYRCRYRYRYGYRYRYRCRYA	ZNF557	DNA-2-32_DR	8688	8736	-	-19.3293	8.68e-05	0.0483	GATCACATGTGCATGTGAAATTGCACATGTGAAATTTTACATGTGAAAC
AGRGAGRGAGRGAGRGAGRGAGRGAGRGAGRGAGRGAGRGA	ZNF169-rep2	Gypsy140-I_DR	96	136	+	-27.8429	8.69e-05	0.0367	gggtcagagagagaaagaaaacaaaacaaaacactaaaaga
AGRGAGRGAGRGAGRGAGRGAGRGAGRGAGRGAGRGAGRGA	ZNF169-rep2	L1-25_DR	1013	1053	+	-27.8429	8.69e-05	0.0367	agaatggaagaggagttgaaagaaaagccgggaaataaaag
AGRGAGRGAGRGAGRGAGRGAGRGAGRGAGRGAGRGAGRGA	ZNF169-rep2	ERV1-3-I_DR	1119	1159	+	-27.8429	8.69e-05	0.0367	gaaggagataaagtgaaggaaaaagcaagtgaaaaatgtga
AGRGAGRGAGRGAGRGAGRGAGRGAGRGAGRGAGRGAGRGA	ZNF169-rep2	Gypsy-32-I_DR	1554	1594	+	-27.8429	8.69e-05	0.0367	gggtgagagaaaaactagaaaacagaaaagactgttaaaaa
AGRGAGRGAGRGAGRGAGRGAGRGAGRGAGRGAGRGAGRGA	ZNF169-rep2	TE-X-11_DR	1798	1838	+	-27.8429	8.69e-05	0.0367	ggagaaagtgcctctgacggtgagggagagaaggacatcga
AGRGAGRGAGRGAGRGAGRGAGRGAGRGAGRGAGRGAGRGA	ZNF169-rep2	ERV1-N7-I_DR	4134	4174	+	-27.8429	8.69e-05	0.0367	aagcaggtaaaaagcagaacatataagaacaatcaatgaga
AGRGAGRGAGRGAGRGAGRGAGRGAGRGAGRGAGRGAGRGA	ZNF169-rep2	Zisupton-6_DR	16529	16569	+	-27.8429	8.69e-05	0.0367	atatatatatatatattcagaaagagagagagagagataga
AGRGAGRGAGRGAGRGAGRGAGRGAGRGAGRGAGRGAGRGA	ZNF169-rep2	DNA-N23_DR	6	46	-	-27.8429	8.69e-05	0.0367	GGGAAGTTAGCGAGTGAAGGGCATAAAAAATTGGACTGGAA
AGRGAGRGAGRGAGRGAGRGAGRGAGRGAGRGAGRGAGRGA	ZNF169-rep2	DNA8-12_DR	71	111	-	-27.8429	8.69e-05	0.0367	AACAGCGGACGGGGGAGGAGGGCGGTTGAGGAGGGGGATCG
AGRGAGRGAGRGAGRGAGRGAGRGAGRGAGRGAGRGAGRGA	ZNF169-rep2	Gypsy-168-LTR_DR	207	247	-	-27.8429	8.69e-05	0.0367	AAACGAAGCAGGATCACAACGGGAAAGCAGGCAAGGATGAG
AGRGAGRGAGRGAGRGAGRGAGRGAGRGAGRGAGRGAGRGA	ZNF169-rep2	Gypsy101-LTR_DR	229	269	-	-27.8429	8.69e-05	0.0367	CAGAAGACAGAGCAGAGTCGAGGAACGGGCTGAAGTGGTAA
AGRGAGRGAGRGAGRGAGRGAGRGAGRGAGRGAGRGAGRGA	ZNF169-rep2	Gypsy-236B_DR-LTR	247	287	-	-27.8429	8.69e-05	0.0367	TAGGAGAAACGTCCATAGGAGAAGGGAAACATCCACGGAAG
AGRGAGRGAGRGAGRGAGRGAGRGAGRGAGRGAGRGAGRGA	ZNF169-rep2	EnSpm-N44_DR	529	569	-	-27.8429	8.69e-05	0.0367	TAATCCAGTCAGACTCACGCAGGTGCAGAGGGAGTGAGTGG
AGRGAGRGAGRGAGRGAGRGAGRGAGRGAGRGAGRGAGRGA	ZNF169-rep2	Gypsy-209_DR-I	684	724	-	-27.8429	8.69e-05	0.0367	GTCTGGACGAGGAGAAGTAAACACAGGTGAGGAAACGGAGA
AGRGAGRGAGRGAGRGAGRGAGRGAGRGAGRGAGRGAGRGA	ZNF169-rep2	Gypsy140-I_DR	977	1017	-	-27.8429	8.69e-05	0.0367	GGCAGTGTAGCATAAAAGTCAGCGAGTGGGAGACATGAAGA
AGRGAGRGAGRGAGRGAGRGAGRGAGRGAGRGAGRGAGRGA	ZNF169-rep2	DIRS-15_DR	1044	1084	-	-27.8429	8.69e-05	0.0367	GTGGAGGGATGAAGAGGGCATGAATGAAGGAATATTGGAGG
AGRGAGRGAGRGAGRGAGRGAGRGAGRGAGRGAGRGAGRGA	ZNF169-rep2	Ngaro1_DR	1225	1265	-	-27.8429	8.69e-05	0.0367	GAAGGGGGAGGGTTATAGGGGGGAATGCTAGAGAGAGTAAA
AGRGAGRGAGRGAGRGAGRGAGRGAGRGAGRGAGRGAGRGA	ZNF169-rep2	Gypsy104-I_Dr	1634	1674	-	-27.8429	8.69e-05	0.0367	AACGAAGAAGAACCCAGCACCAGCAGGAGATGAGGAAGGGC
AGRGAGRGAGRGAGRGAGRGAGRGAGRGAGRGAGRGAGRGA	ZNF169-rep2	Gypsy-213_DR-I	1679	1719	-	-27.8429	8.69e-05	0.0367	ACAGTGAAAGGGAGCTCTGGATTGGGATAAACTAGGAGGGG
AGRGAGRGAGRGAGRGAGRGAGRGAGRGAGRGAGRGAGRGA	ZNF169-rep2	Ngaro1_DR	1839	1879	-	-27.8429	8.69e-05	0.0367	TGGTAGGGTGAAGACAGGAACGACAGACCGCGCAGGAAAGA
AGRGAGRGAGRGAGRGAGRGAGRGAGRGAGRGAGRGAGRGA	ZNF169-rep2	Ginger1-1_DR	2397	2437	-	-27.8429	8.69e-05	0.0367	TTAAGTTAGTGGAGACAGGGAAGAGGAAGACTTGGGGGAGA
AGRGAGRGAGRGAGRGAGRGAGRGAGRGAGRGAGRGAGRGA	ZNF169-rep2	Gypsy-209_DR-I	3925	3965	-	-27.8429	8.69e-05	0.0367	GCAGGATGGGAGTAGGGGGAAGGTCTGGAGAGAGTGCGGAT
AGRGAGRGAGRGAGRGAGRGAGRGAGRGAGRGAGRGAGRGA	ZNF169-rep2	Gypsy45-I_DR	4563	4603	-	-27.8429	8.69e-05	0.0367	GTGAGGGGAGAGACTAGAGAAGAAAAATTGGGACAAAAACT
AGRGAGRGAGRGAGRGAGRGAGRGAGRGAGRGAGRGAGRGA	ZNF169-rep2	DIRS-4N2_DR	4847	4887	-	-27.8429	8.69e-05	0.0367	AAGAGCGGAAGCATTCGACGCTGGAAGGAAGTAAAGAGGAT
AGRGAGRGAGRGAGRGAGRGAGRGAGRGAGRGAGRGAGRGA	ZNF169-rep2	DIRS-9_DR	5263	5303	-	-27.8429	8.69e-05	0.0367	AAGAGCGGAAGCATTCGACGCTGGAAGGAAGTAAAGAGGAT
AGRGAGRGAGRGAGRGAGRGAGRGAGRGAGRGAGRGAGRGA	ZNF169-rep2	Tx1-11_DR	5662	5702	-	-27.8429	8.69e-05	0.0367	ACAAGAATGAAATAAGTGAAAAAAACAAAGAAGAGAAAAAA
AGRGAGRGAGRGAGRGAGRGAGRGAGRGAGRGAGRGAGRGA	ZNF169-rep2	DIRS-9B_DR	6036	6076	-	-27.8429	8.69e-05	0.0367	AAGAGCGGAAGCATTCGACGCTGGAAGGAAGTAAAGAGGAT
DTBYYTTTTTTTTTTTTTTTTTTTTTTTTTKWKAMDRRRTYTVDCTVTK	ZNF613	L2-11_DRe	45	93	+	6.17722	8.69e-05	0.0428	gggtattttatgttgttttatctattttaactgtcttaagtcaattttc
DTBYYTTTTTTTTTTTTTTTTTTTTTTTTTKWKAMDRRRTYTVDCTVTK	ZNF613	Rex1-26_DRe	61	109	+	6.17722	8.69e-05	0.0428	ttgttttttgtttgttttttgtcttttccgcggtgcatacatgcaatgc
DTBYYTTTTTTTTTTTTTTTTTTTTTTTTTKWKAMDRRRTYTVDCTVTK	ZNF613	hAT-N63_DR	84	132	+	6.17722	8.69e-05	0.0428	gttttttttttttttttcctgttgtggccaggggcagacgccgggcagt
DTBYYTTTTTTTTTTTTTTTTTTTTTTTTTKWKAMDRRRTYTVDCTVTK	ZNF613	Gypsy68-I_DR	40	88	-	6.17722	8.69e-05	0.0428	ATCGGCGCACGTCTCTCTTATTTACTTTCTCCGTAGTGATTTACCTCGG
DTBYYTTTTTTTTTTTTTTTTTTTTTTTTTKWKAMDRRRTYTVDCTVTK	ZNF613	L1-5_DR	123	171	+	6.17722	8.69e-05	0.0428	ttttttttgtttttgatttttgttttttaaccacctgacagcagcattt
DTBYYTTTTTTTTTTTTTTTTTTTTTTTTTKWKAMDRRRTYTVDCTVTK	ZNF613	Gypsy84-LTR_DR	134	182	+	6.17722	8.69e-05	0.0428	ttattgaatctttgttgttgacttttgttgtatgcgaatttgggttgtt
DTBYYTTTTTTTTTTTTTTTTTTTTTTTTTKWKAMDRRRTYTVDCTVTK	ZNF613	Nimb-12_DR	132	180	-	6.17722	8.69e-05	0.0428	ATCACCCATGTTGTTTCCTTTTTTTCTTTTATTATATCGTACTTCATGG
DTBYYTTTTTTTTTTTTTTTTTTTTTTTTTKWKAMDRRRTYTVDCTVTK	ZNF613	Nimb-12_DR	137	185	-	6.17722	8.69e-05	0.0428	GACTCATCACCCATGTTGTTTCCTTTTTTTCTTTTATTATATCGTACTT
DTBYYTTTTTTTTTTTTTTTTTTTTTTTTTKWKAMDRRRTYTVDCTVTK	ZNF613	Gypsy-34-LTR_Dr	220	268	+	6.17722	8.69e-05	0.0428	ctgtgtgtccgtttgtgtttgtgtttgttcgtctcgttgcgtttctgtt
DTBYYTTTTTTTTTTTTTTTTTTTTTTTTTKWKAMDRRRTYTVDCTVTK	ZNF613	BEL-41_DRe-I	174	222	-	6.17722	8.69e-05	0.0428	ATGTATTGGCTCTTTATTTGTTTCTCTCTTTCTCTCTCTTTGCTGTAGA
DTBYYTTTTTTTTTTTTTTTTTTTTTTTTTKWKAMDRRRTYTVDCTVTK	ZNF613	Gypsy127-LTR_DR	388	436	+	6.17722	8.69e-05	0.0428	tgacactgattttctcctgttttttcgtttagttaaggagtaagggtag
DTBYYTTTTTTTTTTTTTTTTTTTTTTTTTKWKAMDRRRTYTVDCTVTK	ZNF613	Copia2-LTR_DR	401	449	+	6.17722	8.69e-05	0.0428	atttatttatttattttatttattttttctttcaataaggttgctgtca
DTBYYTTTTTTTTTTTTTTTTTTTTTTTTTKWKAMDRRRTYTVDCTVTK	ZNF613	Polinton-2N1_DR	476	524	+	6.17722	8.69e-05	0.0428	gcgatgtttttacatttttttttcatttcctaaaaagtcgtttgacttt
DTBYYTTTTTTTTTTTTTTTTTTTTTTTTTKWKAMDRRRTYTVDCTVTK	ZNF613	Gypsy-16-LTR_DR	546	594	+	6.17722	8.69e-05	0.0428	tgtttttattatttattattgttttcattataacatgatttaaactagt
DTBYYTTTTTTTTTTTTTTTTTTTTTTTTTKWKAMDRRRTYTVDCTVTK	ZNF613	Mariner-3_DR	506	554	-	6.17722	8.69e-05	0.0428	CTCGTGCAGGCATTCTTTCTTTCTTTCTTTCTTTCTTTCTTTCTTTCTT
DTBYYTTTTTTTTTTTTTTTTTTTTTTTTTKWKAMDRRRTYTVDCTVTK	ZNF613	Gypsy41-LTR_DR	560	608	+	6.17722	8.69e-05	0.0428	aagatgtttcttttcatgcttttcttttcatatttagtttagtttggtg
DTBYYTTTTTTTTTTTTTTTTTTTTTTTTTKWKAMDRRRTYTVDCTVTK	ZNF613	hAT-23_DR	514	562	-	6.17722	8.69e-05	0.0428	TGGTCCAAGCTCCTTGATTCTTTTTTTTTCTTCATCCAAACGCCTTGTG
DTBYYTTTTTTTTTTTTTTTTTTTTTTTTTKWKAMDRRRTYTVDCTVTK	ZNF613	Nimb-9_DR	552	600	-	6.17722	8.69e-05	0.0428	TTTGCTCCTTTTATATTCTTTTTCATTTCTTCTTCTGTTACACTTAATG
DTBYYTTTTTTTTTTTTTTTTTTTTTTTTTKWKAMDRRRTYTVDCTVTK	ZNF613	piggyBac-N16B_DR	725	773	+	6.17722	8.69e-05	0.0428	gtatgttttttttttttttttgtattttatgttggtataatgttcggga
DTBYYTTTTTTTTTTTTTTTTTTTTTTTTTKWKAMDRRRTYTVDCTVTK	ZNF613	DNA-6-N4_DR	796	844	+	6.17722	8.69e-05	0.0428	tgtctatctttattgactctttcttccatagacgcgaagtattatattg
DTBYYTTTTTTTTTTTTTTTTTTTTTTTTTKWKAMDRRRTYTVDCTVTK	ZNF613	Gypsy82-LTR_Dr	934	982	+	6.17722	8.69e-05	0.0428	gttgtgttattttggctttgtttgttatgcgggtggtttattttgagtg
DTBYYTTTTTTTTTTTTTTTTTTTTTTTTTKWKAMDRRRTYTVDCTVTK	ZNF613	L1-62_DR	1020	1068	+	6.17722	8.69e-05	0.0428	cttgattagaattctttttttttattattaatttaattaattaatattt
DTBYYTTTTTTTTTTTTTTTTTTTTTTTTTKWKAMDRRRTYTVDCTVTK	ZNF613	EnSpm-N61_DR	1194	1242	+	6.17722	8.69e-05	0.0428	ttttttttttttttgttttttatgttattgacagtgataaattctgatt
DTBYYTTTTTTTTTTTTTTTTTTTTTTTTTKWKAMDRRRTYTVDCTVTK	ZNF613	L1-129_DR	1195	1243	+	6.17722	8.69e-05	0.0428	attattttttttatttattaatttatttatttaatttttttctgtattt
DTBYYTTTTTTTTTTTTTTTTTTTTTTTTTKWKAMDRRRTYTVDCTVTK	ZNF613	Tx1-55_DR	1412	1460	+	6.17722	8.69e-05	0.0428	tgatccttgtctctttctcttctattattatggggcttatgaaaatagg
DTBYYTTTTTTTTTTTTTTTTTTTTTTTTTKWKAMDRRRTYTVDCTVTK	ZNF613	BEL-38-I_DR	1405	1453	-	6.17722	8.69e-05	0.0428	TACAACTTGTCTTTTTCATTGTCTGTTTTATTTTCAATGGTATGCTCAA
DTBYYTTTTTTTTTTTTTTTTTTTTTTTTTKWKAMDRRRTYTVDCTVTK	ZNF613	hAT-N82_DR	1545	1593	+	6.17722	8.69e-05	0.0428	tttattaaaaactgttttttttttgtttgttttgtatttgtttgacatg
DTBYYTTTTTTTTTTTTTTTTTTTTTTTTTKWKAMDRRRTYTVDCTVTK	ZNF613	hAT-N23_DR	1611	1659	-	6.17722	8.69e-05	0.0428	TCCCGATACTGTGCCTTTTTTTTTTTTATTTTTTTTAAACATAATACAG
DTBYYTTTTTTTTTTTTTTTTTTTTTTTTTKWKAMDRRRTYTVDCTVTK	ZNF613	L1-53_DR	1729	1777	+	6.17722	8.69e-05	0.0428	ttttttttttaattaattttatttattaatcttacttattattattttt
DTBYYTTTTTTTTTTTTTTTTTTTTTTTTTKWKAMDRRRTYTVDCTVTK	ZNF613	BEL34-I_DR	1837	1885	-	6.17722	8.69e-05	0.0428	AGCTGTGTCCTCATCTGTTTTTTCTTTGATTTGTTCTGTCTTTGACTCG
DTBYYTTTTTTTTTTTTTTTTTTTTTTTTTKWKAMDRRRTYTVDCTVTK	ZNF613	Ginger1-N1_DR	2256	2304	-	6.17722	8.69e-05	0.0428	TGTCTGTCCCTTCGTCTTCTGTCTGTCTGTCTGTCTGTCTGTCTGTCTG
DTBYYTTTTTTTTTTTTTTTTTTTTTTTTTKWKAMDRRRTYTVDCTVTK	ZNF613	L1-5_DR	2607	2655	-	6.17722	8.69e-05	0.0428	AATCTCGTAATTTTTGCTCTATTTCTTTGATTTTTTCAATATCTTTATT
DTBYYTTTTTTTTTTTTTTTTTTTTTTTTTKWKAMDRRRTYTVDCTVTK	ZNF613	L1-103_DR	2659	2707	+	6.17722	8.69e-05	0.0428	atataatttgtaattttttatttttgtttcatattgttatcaaccatgc
DTBYYTTTTTTTTTTTTTTTTTTTTTTTTTKWKAMDRRRTYTVDCTVTK	ZNF613	DNA-6-N4_DR	3034	3082	-	6.17722	8.69e-05	0.0428	TGTCTATCTTTATTGACTCTTTCTTCCATAGACGCGAAGTATTATATTG
DTBYYTTTTTTTTTTTTTTTTTTTTTTTTTKWKAMDRRRTYTVDCTVTK	ZNF613	Harbinger-5_DR	3405	3453	+	6.17722	8.69e-05	0.0428	aagctgtttatacttttttatactttttttgcttaacaggaagttaatt
DTBYYTTTTTTTTTTTTTTTTTTTTTTTTTKWKAMDRRRTYTVDCTVTK	ZNF613	DNA8-26_DR	3492	3540	+	6.17722	8.69e-05	0.0428	catttttacattcgtcatttattattttgtgtgtgtgtgtgtgtgtgtg
DTBYYTTTTTTTTTTTTTTTTTTTTTTTTTKWKAMDRRRTYTVDCTVTK	ZNF613	Zisupton-4_DR	3977	4025	+	6.17722	8.69e-05	0.0428	gatgcagtttttttttttttttttcaatttcaaggtggtcgacagaacc
DTBYYTTTTTTTTTTTTTTTTTTTTTTTTTKWKAMDRRRTYTVDCTVTK	ZNF613	DIRS-7_DR	4067	4115	+	6.17722	8.69e-05	0.0428	cccggccctagcttttatttatgtttatttttgtttatttctcacactt
DTBYYTTTTTTTTTTTTTTTTTTTTTTTTTKWKAMDRRRTYTVDCTVTK	ZNF613	Nimb-5_DR	4606	4654	-	6.17722	8.69e-05	0.0428	AAAAAAATAATAATATTTTTTTTTTTTTTACCTACATCTTTATTCTTTT
DTBYYTTTTTTTTTTTTTTTTTTTTTTTTTKWKAMDRRRTYTVDCTVTK	ZNF613	CryptonV-3_DR	4638	4686	-	6.17722	8.69e-05	0.0428	GTAACTTTTTGTTTGAATTTGTGTATTTTTCATATATTTTTTGCTTGTA
DTBYYTTTTTTTTTTTTTTTTTTTTTTTTTKWKAMDRRRTYTVDCTVTK	ZNF613	SUSHIIDR1	4833	4881	+	6.17722	8.69e-05	0.0428	ggattttggattttactttttctttctccccagtcagaccgttcctgct
DTBYYTTTTTTTTTTTTTTTTTTTTTTTTTKWKAMDRRRTYTVDCTVTK	ZNF613	L1-38_DR	5393	5441	+	6.17722	8.69e-05	0.0428	agtttttttttttttttctgtttatgttgttgattatttcttatgctaa
DTBYYTTTTTTTTTTTTTTTTTTTTTTTTTKWKAMDRRRTYTVDCTVTK	ZNF613	L1-51_DR	5571	5619	+	6.17722	8.69e-05	0.0428	ttatttatttattttatttttcctctctttatgctgtttttcacttgat
DTBYYTTTTTTTTTTTTTTTTTTTTTTTTTKWKAMDRRRTYTVDCTVTK	ZNF613	EnSpm-18_DR	5942	5990	+	6.17722	8.69e-05	0.0428	tgtcttaaacttttattttctttttctaagtaaaatttattacactttg
DTBYYTTTTTTTTTTTTTTTTTTTTTTTTTKWKAMDRRRTYTVDCTVTK	ZNF613	Polinton-2N1_DR	10569	10617	-	6.17722	8.69e-05	0.0428	GCGATGTTTTTACATTTTTTTTTCATTTCCTAAAAAGTCGTTTGACTTT
DTBYYTTTTTTTTTTTTTTTTTTTTTTTTTKWKAMDRRRTYTVDCTVTK	ZNF613	MuDR-2_DR	16171	16219	-	6.17722	8.69e-05	0.0428	ACTATTATTTTTTCTTCTGGTCTTATTTGTTTTACTTCGGCTAGAATAA
DTBYYTTTTTTTTTTTTTTTTTTTTTTTTTKWKAMDRRRTYTVDCTVTK	ZNF613	CryptonV-3_DR	18348	18396	+	6.17722	8.69e-05	0.0428	gtaactttttgtttgaatttgtgtatttttcatatattttttgcttgta
MAMAAMMAMAMAMAMAAAMAAMAMMMMMMACAHMMACAMMACMMACAMMA	ZNF300	BEL-37-LTR_DR	22	71	-	-3.91667	8.7e-05	0.0376	AATACACATTCAAATAATGAAATTCAAAACCATAAACAAAATTACAAGCT
MAMAAMMAMAMAMAMAAAMAAMAMMMMMMACAHMMACAMMACMMACAMMA	ZNF300	DNA-N19_DR	215	264	+	-3.91667	8.7e-05	0.0376	cattcagaaaaggaaaccaaacttccgacgcacacatacaaagcgtaaac
MAMAAMMAMAMAMAMAAAMAAMAMMMMMMACAHMMACAMMACMMACAMMA	ZNF300	Gypsy-226_DR-LTR	242	291	-	-3.91667	8.7e-05	0.0376	GACTTTACAAACAAACAAACAGACGATCGACACGGACAACAAACAGGACA
MAMAAMMAMAMAMAMAAAMAAMAMMMMMMACAHMMACAMMACMMACAMMA	ZNF300	hAT-N47_DR	324	373	+	-3.91667	8.7e-05	0.0376	atacatattaaaaaaaaaaaaaaactgaccggcccacatttaaaaattgg
MAMAAMMAMAMAMAMAAAMAAMAMMMMMMACAHMMACAMMACMMACAMMA	ZNF300	Gypsy155-LTR_DR	343	392	-	-3.91667	8.7e-05	0.0376	ATCTAACAAAACATCAATCTAAACTAAAACAAAACAAAACGGATAAGTCC
MAMAAMMAMAMAMAMAAAMAAMAMMMMMMACAHMMACAMMACMMACAMMA	ZNF300	DIRS-6B_DR	490	539	+	-3.91667	8.7e-05	0.0376	aataacaacaacaacaacatggccgaaaaccaagagaacaaccctcaaga
MAMAAMMAMAMAMAMAAAMAAMAMMMMMMACAHMMACAMMACMMACAMMA	ZNF300	hAT-N48C_DR	538	587	+	-3.91667	8.7e-05	0.0376	tctctctcacacacacacacacacacacacacacacacacacacacacac
MAMAAMMAMAMAMAMAAAMAAMAMMMMMMACAHMMACAMMACMMACAMMA	ZNF300	CR1-54_DR	618	667	-	-3.91667	8.7e-05	0.0376	TACAAATTCAAACTGAAAACAATACTCAAATAAACAACAACACAACAACA
MAMAAMMAMAMAMAMAAAMAAMAMMMMMMACAHMMACAMMACMMACAMMA	ZNF300	EnSpm-9_DR	733	782	-	-3.91667	8.7e-05	0.0376	TCTCTCTCACACACACACACACACACACACACACACACACACACACACAC
MAMAAMMAMAMAMAMAAAMAAMAMMMMMMACAHMMACAMMACMMACAMMA	ZNF300	BEL-58_DRe-LTR	753	802	-	-3.91667	8.7e-05	0.0376	AAAAGAAACAAAGAAACAAATAATATTCATTACACATATCCTTGAAATGA
MAMAAMMAMAMAMAMAAAMAAMAMMMMMMACAHMMACAMMACMMACAMMA	ZNF300	EnSpm-6N1_DR	768	817	-	-3.91667	8.7e-05	0.0376	TTTATAAAAAAAAAAAAAAAAAAAATTGACTACAGACTTTAATAAGATTT
MAMAAMMAMAMAMAMAAAMAAMAMMMMMMACAHMMACAMMACMMACAMMA	ZNF300	Tx1-41_DR	1025	1074	+	-3.91667	8.7e-05	0.0376	aaaaaaatccaaaaaaagagtcacatcaaagaacaaatagaaatcaaaga
MAMAAMMAMAMAMAMAAAMAAMAMMMMMMACAHMMACAMMACMMACAMMA	ZNF300	Harbinger-8_DR	1124	1173	-	-3.91667	8.7e-05	0.0376	TATATATATATATACATAGATACATACAAGTAAACACTCGACAAACGACA
MAMAAMMAMAMAMAMAAAMAAMAMMMMMMACAHMMACAMMACMMACAMMA	ZNF300	L1-17_DR	1471	1520	-	-3.91667	8.7e-05	0.0376	AGACAAATAAAATGAACAAATACCCCCTGAGACCGCAAAATTCCCCAACA
MAMAAMMAMAMAMAMAAAMAAMAMMMMMMACAHMMACAMMACMMACAMMA	ZNF300	Gypsy-216_DR-I	1653	1702	-	-3.91667	8.7e-05	0.0376	AACACATCCCATCTCACATCCACAAATTAACACATCACTACCTGTATATG
MAMAAMMAMAMAMAMAAAMAAMAMMMMMMACAHMMACAMMACMMACAMMA	ZNF300	Harbinger-2_DR	2753	2802	-	-3.91667	8.7e-05	0.0376	CCACCATTTCCAAACCAGTACCCATACGACCGCACGCCCACAAGAAGACC
MAMAAMMAMAMAMAMAAAMAAMAMMMMMMACAHMMACAMMACMMACAMMA	ZNF300	MuDR-3_DR	3046	3095	+	-3.91667	8.7e-05	0.0376	ccccccaacaaacaacaatgattgaaacaatctgccaaataatctcaaat
MAMAAMMAMAMAMAMAAAMAAMAMMMMMMACAHMMACAMMACMMACAMMA	ZNF300	L2-9_DRe	3251	3300	-	-3.91667	8.7e-05	0.0376	AGATAAACAAACATACATGAGGTCAAATATAACAAACATGAATAACACAA
MAMAAMMAMAMAMAMAAAMAAMAMMMMMMACAHMMACAMMACMMACAMMA	ZNF300	EnSpm-N42B_DR	3308	3357	+	-3.91667	8.7e-05	0.0376	aacttcacacagaaacaccaactgacccagtcaggactcgaaccagtgac
MAMAAMMAMAMAMAMAAAMAAMAMMMMMMACAHMMACAMMACMMACAMMA	ZNF300	Kolobok-2_DR	3955	4004	-	-3.91667	8.7e-05	0.0376	AAAATAACAAAGATAAACACCTGCACAGCATTCCAATAAAAGGAAAAACA
MAMAAMMAMAMAMAMAAAMAAMAMMMMMMACAHMMACAMMACMMACAMMA	ZNF300	RTEX-1_DR	4179	4228	+	-3.91667	8.7e-05	0.0376	acactattcaataaagtagaaacagacacaaatcctaaacaaaatcaaat
MAMAAMMAMAMAMAMAAAMAAMAMMMMMMACAHMMACAMMACMMACAMMA	ZNF300	Gypsy44-I_DR	5006	5055	-	-3.91667	8.7e-05	0.0376	GTTAACCAATCTTGAAAAAAAAAAAAAAACTATACAAACCAAATTCTCAT
MAMAAMMAMAMAMAMAAAMAAMAMMMMMMACAHMMACAMMACMMACAMMA	ZNF300	Gypsy66-I_DR	5163	5212	+	-3.91667	8.7e-05	0.0376	caaaacagaaagctcaaaccaacatacatttgcagaacaatgggaagaca
MAMAAMMAMAMAMAMAAAMAAMAMMMMMMACAHMMACAMMACMMACAMMA	ZNF300	Gypsy59-I_DR	5442	5491	-	-3.91667	8.7e-05	0.0376	ACCATACTAACTCCAAGGCCTAAACAACACCGAAATGTTATTAGACACAA
MAMAAMMAMAMAMAMAAAMAAMAMMMMMMACAHMMACAMMACMMACAMMA	ZNF300	Polinton-2N1_DR	5767	5816	-	-3.91667	8.7e-05	0.0376	ACCCAACACATTAAAACATAATAAAGACATCGTTCTGACCTACATGTCTG
MAMAAMMAMAMAMAMAAAMAAMAMMMMMMACAHMMACAMMACMMACAMMA	ZNF300	EnSpm-N13_DR	9076	9125	-	-3.91667	8.7e-05	0.0376	AACTAAATAAAGAAAAAAGTCTACCAACACCAAGGGTCCCACCTGCACCA
MAMAAMMAMAMAMAMAAAMAAMAMMMMMMACAHMMACAMMACMMACAMMA	ZNF300	CryptonV-N4_DR	11222	11271	-	-3.91667	8.7e-05	0.0376	ATCATATAACCAAGCCACCAAAACTCCAAATAGACATCATTTGTTAAGCA
MAMAAMMAMAMAMAMAAAMAAMAMMMMMMACAHMMACAMMACMMACAMMA	ZNF300	Zisupton-7_DR	11344	11393	-	-3.91667	8.7e-05	0.0376	CACACACACACACACACTTTTCCAAAAAGGAAAATAAATAGTGTTAAAAA
MAMAAMMAMAMAMAMAAAMAAMAMMMMMMACAHMMACAMMACMMACAMMA	ZNF300	Polinton-1_DR	14017	14066	+	-3.91667	8.7e-05	0.0376	aagctcaaacactaaacaaatgactacgttcgtaataaaaagaaaggcaa
MAMAAMMAMAMAMAMAAAMAAMAMMMMMMACAHMMACAMMACMMACAMMA	ZNF300	Polinton-4_DR	17886	17935	-	-3.91667	8.7e-05	0.0376	ACACACACACACACACACACACACACACACACACGCGCACCCGCCCCCGC
MAMAAMMAMAMAMAMAAAMAAMAMMMMMMACAHMMACAMMACMMACAMMA	ZNF300	MuDR-2_DR	18549	18598	+	-3.91667	8.7e-05	0.0376	aataagaatccttaaaataagcttaaaaaacacttactacctaaaaaaaa
MAMAAMMAMAMAMAMAAAMAAMAMMMMMMACAHMMACAMMACMMACAMMA	ZNF300	CryptonV-3_DR	22540	22589	+	-3.91667	8.7e-05	0.0376	acacaacacagtcaaaaaagactgatcaattctaaatatactaaactaaa
KDKKGTRTGTGTRGTGDTKGTKKKKKTGKTKKTKGTKKTKKTGKKKGTGW	ZNF487P	Gypsy42-I_DR	50	99	+	-13.9556	8.7e-05	0.0478	ttggatgagcattgtgagatttattgttgctggtgaataggagaaacttt
KDKKGTRTGTGTRGTGDTKGTKKKKKTGKTKKTKGTKKTKKTGKKKGTGW	ZNF487P	Gypsy123-I_DR	54	103	+	-13.9556	8.7e-05	0.0478	tgtataatttttgttattgttttggattttgttaaatttgttttggttaa
KDKKGTRTGTGTRGTGDTKGTKKKKKTGKTKKTKGTKKTKKTGKKKGTGW	ZNF487P	hAT-N92_DR	33	82	-	-13.9556	8.7e-05	0.0478	TGTAGTTTATTTTGATACATGTAAAATGAGGTATTTGGTATTTTATTTAA
KDKKGTRTGTGTRGTGDTKGTKKKKKTGKTKKTKGTKKTKKTGKKKGTGW	ZNF487P	Gypsy151-I_DR	271	320	+	-13.9556	8.7e-05	0.0478	gagttattagaggatgaagagggatgttttgattatgttagtgggttttt
KDKKGTRTGTGTRGTGDTKGTKKKKKTGKTKKTKGTKKTKKTGKKKGTGW	ZNF487P	EnSpm-N15_DR	281	330	-	-13.9556	8.7e-05	0.0478	AATAATAATGACATTAATGTTATTATTGGTGTTACTATTATTTTTGTCGT
KDKKGTRTGTGTRGTGDTKGTKKKKKTGKTKKTKGTKKTKKTGKKKGTGW	ZNF487P	Gypsy-243_DR-LTR	503	552	+	-13.9556	8.7e-05	0.0478	aggtatgtaaaaattgattctttataagttaatttgttttgttaaaatgt
KDKKGTRTGTGTRGTGDTKGTKKKKKTGKTKKTKGTKKTKKTGKKKGTGW	ZNF487P	Helitron-N5B_DR	454	503	-	-13.9556	8.7e-05	0.0478	GCATGTTTCTAGTATGAATTAGTATATTGTTAGTATGAATTGGTATGTTG
KDKKGTRTGTGTRGTGDTKGTKKKKKTGKTKKTKGTKKTKKTGKKKGTGW	ZNF487P	Harbinger-5_DR	664	713	+	-13.9556	8.7e-05	0.0478	ttgtgatattttgatgttgcatatttcttttgagtatttgggctgtgtgt
KDKKGTRTGTGTRGTGDTKGTKKKKKTGKTKKTKGTKKTKKTGKKKGTGW	ZNF487P	Dada-U6_DR	752	801	+	-13.9556	8.7e-05	0.0478	gggggatggtaggttttgtgttaagatatatatatattgtgtgtgtgtat
KDKKGTRTGTGTRGTGDTKGTKKKKKTGKTKKTKGTKKTKKTGKKKGTGW	ZNF487P	hAT-N123_DR	774	823	+	-13.9556	8.7e-05	0.0478	ttttgtattgtattttgcttgtagtttgttcattttttttatttttactg
KDKKGTRTGTGTRGTGDTKGTKKKKKTGKTKKTKGTKKTKKTGKKKGTGW	ZNF487P	hAT-N60_DR	784	833	+	-13.9556	8.7e-05	0.0478	ttagctggaggtggggtgcgggtgtagtgctttgcatccagttttttttt
KDKKGTRTGTGTRGTGDTKGTKKKKKTGKTKKTKGTKKTKKTGKKKGTGW	ZNF487P	L1-110_DR	961	1010	+	-13.9556	8.7e-05	0.0478	atgtatttatttattgttttgttgagttaatgaatgagaggttaggggat
KDKKGTRTGTGTRGTGDTKGTKKKKKTGKTKKTKGTKKTKKTGKKKGTGW	ZNF487P	RTEX-2_DR	1111	1160	-	-13.9556	8.7e-05	0.0478	CTGTCTTTGTATTCTTGTGTAAGTTGTTGAAGGCGTTTGTTGGATGTTGT
KDKKGTRTGTGTRGTGDTKGTKKKKKTGKTKKTKGTKKTKKTGKKKGTGW	ZNF487P	DNA8-23_DR	2680	2729	+	-13.9556	8.7e-05	0.0478	taggcaaacgttactagtaattgggtgggggggggggggtattgatatat
KDKKGTRTGTGTRGTGDTKGTKKKKKTGKTKKTKGTKKTKKTGKKKGTGW	ZNF487P	EnSpm-N62_DR	2691	2740	+	-13.9556	8.7e-05	0.0478	gtccatatttctgtgttgttgttttatttattcttattagatgtgtctgt
KDKKGTRTGTGTRGTGDTKGTKKKKKTGKTKKTKGTKKTKKTGKKKGTGW	ZNF487P	I-3_DR	4053	4102	-	-13.9556	8.7e-05	0.0478	CAAGCCGTAATCCTTGATGGTGGACTGTATTGAGGATTTGTTTATAAGAT
KDKKGTRTGTGTRGTGDTKGTKKKKKTGKTKKTKGTKKTKKTGKKKGTGW	ZNF487P	CryptonV-N5_DR	4932	4981	+	-13.9556	8.7e-05	0.0478	tctgaaggatagtgagtgagtgagtgagtgagtgaggtttaggggtaggg
KDKKGTRTGTGTRGTGDTKGTKKKKKTGKTKKTKGTKKTKKTGKKKGTGW	ZNF487P	ERV1-2-I_DR	6286	6335	-	-13.9556	8.7e-05	0.0478	ACGAGTCATTAAGTGATATGGTTGTGTGGATCTGATAATTTTGAGTTTTG
KDKKGTRTGTGTRGTGDTKGTKKKKKTGKTKKTKGTKKTKKTGKKKGTGW	ZNF487P	CryptonV-N4_DR	11699	11748	+	-13.9556	8.7e-05	0.0478	ttagacatgcaagagagtttcatggattttgtgtttactgttttttttgt
KDKKGTRTGTGTRGTGDTKGTKKKKKTGKTKKTKGTKKTKKTGKKKGTGW	ZNF487P	Polinton-4_DR	12952	13001	+	-13.9556	8.7e-05	0.0478	tttttcagttggatggatggatggatggatggatagtaagattgaaagca
GTRYRTGTGYGYRTGTGYGTGTGYGYGYRYRCRYRYRYGYRYRYRCRYA	ZNF557	hAT-N45C_DR	92	140	+	-19.3415	8.7e-05	0.0484	agatatacacatatacacatatatctatgatcgggagttttcctggatg
GTRYRTGTGYGYRTGTGYGTGTGYGYGYRYRCRYRYRYGYRYRYRCRYA	ZNF557	DNA6-8_DR	267	315	+	-19.3415	8.7e-05	0.0484	cctctttcacgtacgactccccctggatacgtgtgtgtgtatttttgag
GTRYRTGTGYGYRTGTGYGTGTGYGYGYRYRCRYRYRYGYRYRYRCRYA	ZNF557	DNA6-8B_DR	267	315	+	-19.3415	8.7e-05	0.0484	cctctttcacgtacgactccccctggatacgtgtgtgtgtatttttgag
GTRYRTGTGYGYRTGTGYGTGTGYGYGYRYRCRYRYRYGYRYRYRCRYA	ZNF557	hAT-N70_DR	526	574	-	-19.3415	8.7e-05	0.0484	ATATATATATATATATATATATATATATATATATAACAGCTTTAACAGT
GTRYRTGTGYGYRTGTGYGTGTGYGYGYRYRCRYRYRYGYRYRYRCRYA	ZNF557	MuDR-N1_DR	698	746	-	-19.3415	8.7e-05	0.0484	AGATATACACATATACACATATATCTATGATCGGGAGTTTTCCTGGATG
GTRYRTGTGYGYRTGTGYGTGTGYGYGYRYRCRYRYRYGYRYRYRCRYA	ZNF557	DNA6-8B_DR	2356	2404	-	-19.3415	8.7e-05	0.0484	CCTCTTTCACGTACGACTCCCCCTGGATACGTGTGTGTGTATTTTTGAG
AGRGAGRGAGRGAGRGAGRGAGRGAGRGAGRGAGRGAGRGA	ZNF169-rep2	Nimb-1_DR	98	138	+	-27.8571	8.71e-05	0.0368	ggggaagatgaaagaaaaacaagtagcaagtggactttagt
AGRGAGRGAGRGAGRGAGRGAGRGAGRGAGRGAGRGAGRGA	ZNF169-rep2	Gypsy120-I_DR	127	167	+	-27.8571	8.71e-05	0.0368	tggagcaagaggaggagcaaggaaggcctgcagaggaggaa
AGRGAGRGAGRGAGRGAGRGAGRGAGRGAGRGAGRGAGRGA	ZNF169-rep2	BEL11-I_DR	200	240	+	-27.8571	8.71e-05	0.0368	agagccacatatgcacaaaaagagatagaagtgaaagtaaa
AGRGAGRGAGRGAGRGAGRGAGRGAGRGAGRGAGRGAGRGA	ZNF169-rep2	L2-58_DR	368	408	+	-27.8571	8.71e-05	0.0368	taggacaggagtgcaggcgagctgagagacgttgaaaaaaa
AGRGAGRGAGRGAGRGAGRGAGRGAGRGAGRGAGRGAGRGA	ZNF169-rep2	Mariner-20_DR	411	451	+	-27.8571	8.71e-05	0.0368	ggcagagtcaggggaagaggaattcgagtcagaggagggag
AGRGAGRGAGRGAGRGAGRGAGRGAGRGAGRGAGRGAGRGA	ZNF169-rep2	NonLTR-1B_DR	656	696	+	-27.8571	8.71e-05	0.0368	ggagacaaacaaaattctccggagaacaagataatgagacg
AGRGAGRGAGRGAGRGAGRGAGRGAGRGAGRGAGRGAGRGA	ZNF169-rep2	KenoDr3	1077	1117	+	-27.8571	8.71e-05	0.0368	ggcggagtcacaatcggttgaggtgaggagaggggaagctg
AGRGAGRGAGRGAGRGAGRGAGRGAGRGAGRGAGRGAGRGA	ZNF169-rep2	Tx1-50_DR	1368	1408	+	-27.8571	8.71e-05	0.0368	aagaagaaacaaacttgaccaaaccagagacaagaaggaga
AGRGAGRGAGRGAGRGAGRGAGRGAGRGAGRGAGRGAGRGA	ZNF169-rep2	ERV1-3-I_DR	1422	1462	+	-27.8571	8.71e-05	0.0368	gacagtgaagcaagagcaagacaagaagaaagcagaaaggg
AGRGAGRGAGRGAGRGAGRGAGRGAGRGAGRGAGRGAGRGA	ZNF169-rep2	L1-4B_DR	1426	1466	+	-27.8571	8.71e-05	0.0368	agagcaataaatgaggtaagagcaatggattttgaaagggg
AGRGAGRGAGRGAGRGAGRGAGRGAGRGAGRGAGRGAGRGA	ZNF169-rep2	Gypsy-21-I_DR	1792	1832	+	-27.8571	8.71e-05	0.0368	ggacaaacgggggctgaaaaatgtagcaggcgtcccaagaa
AGRGAGRGAGRGAGRGAGRGAGRGAGRGAGRGAGRGAGRGA	ZNF169-rep2	ERV1-2-I_DR	1872	1912	+	-27.8571	8.71e-05	0.0368	gcccgcacgaaaaggcaggcagcagagacagagagcagaag
AGRGAGRGAGRGAGRGAGRGAGRGAGRGAGRGAGRGAGRGA	ZNF169-rep2	I-1_DR	2325	2365	+	-27.8571	8.71e-05	0.0368	tatggggaatgatcaaaaaaatgaaaggaaatggaaaagaa
AGRGAGRGAGRGAGRGAGRGAGRGAGRGAGRGAGRGAGRGA	ZNF169-rep2	CryptonV-2_DR	2716	2756	+	-27.8571	8.71e-05	0.0368	gatgacaaaaaagaaaaaccaagagtgatgagggggagcaa
AGRGAGRGAGRGAGRGAGRGAGRGAGRGAGRGAGRGAGRGA	ZNF169-rep2	Nimb-10_DR	2741	2781	+	-27.8571	8.71e-05	0.0368	agaaagaagaaagttattggaagaagtcaagaaagaaggaa
AGRGAGRGAGRGAGRGAGRGAGRGAGRGAGRGAGRGAGRGA	ZNF169-rep2	L1-5_DR	2759	2799	+	-27.8571	8.71e-05	0.0368	aggtaaagcaggaatactaaaggaaattaaagggaggaatg
AGRGAGRGAGRGAGRGAGRGAGRGAGRGAGRGAGRGAGRGA	ZNF169-rep2	L1-3_DR	4217	4257	+	-27.8571	8.71e-05	0.0368	gaaaaagaaaacaaagcagagtggaaaaaaacaatgaaata
AGRGAGRGAGRGAGRGAGRGAGRGAGRGAGRGAGRGAGRGA	ZNF169-rep2	Dada-U1A_DR	4920	4960	+	-27.8571	8.71e-05	0.0368	aaagacaaacatggaaacagaaagtggaggaaagtcctgaa
AGRGAGRGAGRGAGRGAGRGAGRGAGRGAGRGAGRGAGRGA	ZNF169-rep2	Copia2-LTR_DR	127	167	-	-27.8571	8.71e-05	0.0368	AACAAGGACTAAACAAGGGGGCGAGGCATAGGAAAACAAGG
AGRGAGRGAGRGAGRGAGRGAGRGAGRGAGRGAGRGAGRGA	ZNF169-rep2	piggyBac-N6_DR	346	386	-	-27.8571	8.71e-05	0.0368	AGAGAGGGTAAAATGTGCGGGAATGTAAGAGCAGACAGTGT
AGRGAGRGAGRGAGRGAGRGAGRGAGRGAGRGAGRGAGRGA	ZNF169-rep2	Gypsy152-I_DR	842	882	-	-27.8571	8.71e-05	0.0368	CCGGAGATACATATGAAGAAGAGGAAGAAGCTGGAACTGGC
AGRGAGRGAGRGAGRGAGRGAGRGAGRGAGRGAGRGAGRGA	ZNF169-rep2	DIRS-4_DR	1132	1172	-	-27.8571	8.71e-05	0.0368	TTAGAAGAAAGAGAGAACTGAGGAGGGTTGAGAGTCGGGGG
AGRGAGRGAGRGAGRGAGRGAGRGAGRGAGRGAGRGAGRGA	ZNF169-rep2	DIRS-16_DR	1326	1366	-	-27.8571	8.71e-05	0.0368	GAACAGGTAGAGGAGTGGCTGTGGACAAAGAAAAAGATTTA
AGRGAGRGAGRGAGRGAGRGAGRGAGRGAGRGAGRGAGRGA	ZNF169-rep2	Gypsy64-I_DR	1354	1394	-	-27.8571	8.71e-05	0.0368	AAAACAGGACACACAGAAACAGGAAACGGGGCAGGACCAAG
AGRGAGRGAGRGAGRGAGRGAGRGAGRGAGRGAGRGAGRGA	ZNF169-rep2	Copia-13E_DR-I	1545	1585	-	-27.8571	8.71e-05	0.0368	GCTGAAGACCAGAGGGGAGCCGGCGGGGCTGAAGACCAGAG
AGRGAGRGAGRGAGRGAGRGAGRGAGRGAGRGAGRGAGRGA	ZNF169-rep2	Copia-13E_DR-I	1572	1612	-	-27.8571	8.71e-05	0.0368	GCTGAAGACCAGAGGGGAGCCGGCGGGGCTGAAGACCAGAG
AGRGAGRGAGRGAGRGAGRGAGRGAGRGAGRGAGRGAGRGA	ZNF169-rep2	Copia-13E_DR-I	1599	1639	-	-27.8571	8.71e-05	0.0368	GCTGAAGACCAGAGGGGAGCCGGCGGGGCTGAAGACCAGAG
AGRGAGRGAGRGAGRGAGRGAGRGAGRGAGRGAGRGAGRGA	ZNF169-rep2	L2-41_DRe	1920	1960	-	-27.8571	8.71e-05	0.0368	AACTAGAACAGTGGGGAGAGGATCTAAATGAGAGGAAGATG
AGRGAGRGAGRGAGRGAGRGAGRGAGRGAGRGAGRGAGRGA	ZNF169-rep2	DIRS-4N1_DR	1958	1998	-	-27.8571	8.71e-05	0.0368	AAGAGGGGGGGGGGGTTGCAGAAGGAGAATGAGGCTCGGCG
AGRGAGRGAGRGAGRGAGRGAGRGAGRGAGRGAGRGAGRGA	ZNF169-rep2	ERV2-I_DR	2410	2450	-	-27.8571	8.71e-05	0.0368	GGGGAAGAAAAACAAAAAAGAAAAGGGAGTCTTCACCACAG
AGRGAGRGAGRGAGRGAGRGAGRGAGRGAGRGAGRGAGRGA	ZNF169-rep2	Copia-14_DR-I	2671	2711	-	-27.8571	8.71e-05	0.0368	TCTGAAGGGTGAGGTGAAGGGCCAGAAGATACAGGGTGGGG
AGRGAGRGAGRGAGRGAGRGAGRGAGRGAGRGAGRGAGRGA	ZNF169-rep2	DIRS-N2_DR	2962	3002	-	-27.8571	8.71e-05	0.0368	AGAGGAGGGAGAGTGTGCCCCGACGGGCAGAGGAGGGAGAG
RGGRGGVGGGRGMGGGRGVRGGRGVGGGV	ZNF282	NonLTR-1B_DR	32	60	-	8.50909	8.72e-05	0.045	GGAGAGATATGGGAGGGAGAGGAAAAAAG
RGGRGGVGGGRGMGGGRGVRGGRGVGGGV	ZNF282	hAT-N46_DR	39	67	-	8.50909	8.72e-05	0.045	GTGCGGCCAGGTAGGGGGCCTACAAGACA
RGGRGGVGGGRGMGGGRGVRGGRGVGGGV	ZNF282	Gypsy105-LTR_Dr	94	122	-	8.50909	8.72e-05	0.045	TAGAGCAGATGGGTGGGGAAGCGAGAGGT
RGGRGGVGGGRGMGGGRGVRGGRGVGGGV	ZNF282	Gypsy-150-LTRb_DR	106	134	-	8.50909	8.72e-05	0.045	GGTAGAGAGCAAGCGAGCACGGAGAGAGA
RGGRGGVGGGRGMGGGRGVRGGRGVGGGV	ZNF282	Ginger2-N1_DR	159	187	-	8.50909	8.72e-05	0.045	AGTGGCGGGAAAAATGGCGGGGGTAGGCC
RGGRGGVGGGRGMGGGRGVRGGRGVGGGV	ZNF282	EnSpmN1_DR	196	224	-	8.50909	8.72e-05	0.045	TGTGACTCGGGATGGGGGATGGGAAATCA
RGGRGGVGGGRGMGGGRGVRGGRGVGGGV	ZNF282	Gypsy104-I_Dr	254	282	-	8.50909	8.72e-05	0.045	TGGGACAGGAAGGCCCGGCATGAGTTGGG
RGGRGGVGGGRGMGGGRGVRGGRGVGGGV	ZNF282	Gypsy104-LTR_DR	265	293	-	8.50909	8.72e-05	0.045	GACTGGACAGGACCGGGAGATCGAGGGAA
RGGRGGVGGGRGMGGGRGVRGGRGVGGGV	ZNF282	Kolobok-N2C_DR	292	320	-	8.50909	8.72e-05	0.045	GGGCCCGTCCGCCGGGGGCTTGACAAACC
RGGRGGVGGGRGMGGGRGVRGGRGVGGGV	ZNF282	Gypsy-166-LTR_DR	333	361	-	8.50909	8.72e-05	0.045	AGAGATGAGCAGAGAGGGCGAACGAAAAC
RGGRGGVGGGRGMGGGRGVRGGRGVGGGV	ZNF282	Nimb-17_DRe	382	410	-	8.50909	8.72e-05	0.045	CCCAACAAGGGGATGCACAGAGCCGCGGA
RGGRGGVGGGRGMGGGRGVRGGRGVGGGV	ZNF282	DIRS-12_DR	426	454	-	8.50909	8.72e-05	0.045	ACGCGGCCGGGCAGGCCCGTGATGAGTGC
RGGRGGVGGGRGMGGGRGVRGGRGVGGGV	ZNF282	DIRS-13_DR	841	869	-	8.50909	8.72e-05	0.045	TGGATGCGTGGGAAGAAGGGCGGATGACA
RGGRGGVGGGRGMGGGRGVRGGRGVGGGV	ZNF282	REX1-1_DR	928	956	-	8.50909	8.72e-05	0.045	CCAGGTGGGGGAGGGGGGTCACAGCATAG
RGGRGGVGGGRGMGGGRGVRGGRGVGGGV	ZNF282	Copia-23_DR-I	1098	1126	-	8.50909	8.72e-05	0.045	GTGCCGGCAGGGCGAGGAGCTGGGCTGTG
RGGRGGVGGGRGMGGGRGVRGGRGVGGGV	ZNF282	DIRS-15_DR	1103	1131	-	8.50909	8.72e-05	0.045	GGGAGAGGAGGATGCGGAGGAGGGTTAGT
RGGRGGVGGGRGMGGGRGVRGGRGVGGGV	ZNF282	Copia-21_DR-I	1143	1171	-	8.50909	8.72e-05	0.045	GGAGGAGCTCAACGGAGCTGGCAGGATGG
RGGRGGVGGGRGMGGGRGVRGGRGVGGGV	ZNF282	Ngaro1_DR	1210	1238	-	8.50909	8.72e-05	0.045	CTAGAGAGAGTAAAGGGGTTAGAGAGAGG
RGGRGGVGGGRGMGGGRGVRGGRGVGGGV	ZNF282	DIRS-4_DR	1312	1340	-	8.50909	8.72e-05	0.045	TGGAGGGATGTAGAGGGAAAAAAGGGGGG
RGGRGGVGGGRGMGGGRGVRGGRGVGGGV	ZNF282	Gypsy107-I_Dr	1380	1408	-	8.50909	8.72e-05	0.045	CAGAGCCAGGAGACAAGGCAGCACCCAAA
RGGRGGVGGGRGMGGGRGVRGGRGVGGGV	ZNF282	hAT-N177C_DR	1382	1410	-	8.50909	8.72e-05	0.045	AAGAGAGGCAGAAAAGGCAGGCAGCGGCG
RGGRGGVGGGRGMGGGRGVRGGRGVGGGV	ZNF282	hAT-N177C_DR	1397	1425	-	8.50909	8.72e-05	0.045	TGGGTCGAAAAGAGCAAGAGAGGCAGAAA
RGGRGGVGGGRGMGGGRGVRGGRGVGGGV	ZNF282	Copia-13G_DR-I	1440	1468	-	8.50909	8.72e-05	0.045	GAGTGGCGCCGGCAGGGCGAGACGTCTGG
RGGRGGVGGGRGMGGGRGVRGGRGVGGGV	ZNF282	L2-9_DRe	1608	1636	-	8.50909	8.72e-05	0.045	AGGGGTCGTCAGTGAAAAGCAGGACAGAG
RGGRGGVGGGRGMGGGRGVRGGRGVGGGV	ZNF282	Copia-13_DR-I	1660	1688	-	8.50909	8.72e-05	0.045	GCAAGGAGCCGGGCTGGGGCCGGCGGGGC
RGGRGGVGGGRGMGGGRGVRGGRGVGGGV	ZNF282	Copia-13F_DR-I	1674	1702	-	8.50909	8.72e-05	0.045	GGGCTGGAGGCGACCTGAGGGGAGCCGGC
RGGRGGVGGGRGMGGGRGVRGGRGVGGGV	ZNF282	Gypsy70-I_DR	2033	2061	-	8.50909	8.72e-05	0.045	CTGGATGTGCACCTGGAGAGAGGGAGAAA
RGGRGGVGGGRGMGGGRGVRGGRGVGGGV	ZNF282	L2-35_DRe	2187	2215	-	8.50909	8.72e-05	0.045	ATGAAGCAGCTCTGAGAGATAGGATGGGG
RGGRGGVGGGRGMGGGRGVRGGRGVGGGV	ZNF282	Gypsy-220_DR-I	2523	2551	-	8.50909	8.72e-05	0.045	CGGGTATTGGAGTTAAAGGAGCGGGTGGA
RGGRGGVGGGRGMGGGRGVRGGRGVGGGV	ZNF282	EnSpm-14_DR	2529	2557	-	8.50909	8.72e-05	0.045	TGGAAGCATTGGTGTGTGAAGGAGCGACC
RGGRGGVGGGRGMGGGRGVRGGRGVGGGV	ZNF282	Gypsy-177_DR-I	2811	2839	-	8.50909	8.72e-05	0.045	GAGGTCAGTGTAGCCATGAGGGGGGGGGG
RGGRGGVGGGRGMGGGRGVRGGRGVGGGV	ZNF282	DIRS1c_DR	3025	3053	-	8.50909	8.72e-05	0.045	CGAGCGGCGTGACAGCGGCTGCGGATGCC
RGGRGGVGGGRGMGGGRGVRGGRGVGGGV	ZNF282	Gypsy64-I_DR	3155	3183	-	8.50909	8.72e-05	0.045	GTGTGACCAGGGACGGGAAGGGATGGGTA
RGGRGGVGGGRGMGGGRGVRGGRGVGGGV	ZNF282	Gypsy90-I_DR	3232	3260	-	8.50909	8.72e-05	0.045	GGGGCCCCGTGCAGGCCAAAGGGAAGGGT
RGGRGGVGGGRGMGGGRGVRGGRGVGGGV	ZNF282	Gypsy-166-I_DR	3703	3731	-	8.50909	8.72e-05	0.045	ACCGACGAACGAAGGCAAAGGCAGACGGG
RGGRGGVGGGRGMGGGRGVRGGRGVGGGV	ZNF282	BEL-54_DRe-I	3784	3812	-	8.50909	8.72e-05	0.045	GGGCAGTGATAGATGAGGCAACAAATGGA
RGGRGGVGGGRGMGGGRGVRGGRGVGGGV	ZNF282	DIRS-4N3_DR	3931	3959	-	8.50909	8.72e-05	0.045	GGGGGGGCGGGGGGGGCGGGCCCTGCATG
RGGRGGVGGGRGMGGGRGVRGGRGVGGGV	ZNF282	Gypsy70-I_DR	4030	4058	-	8.50909	8.72e-05	0.045	GGAGAGGGTGTAGAAGAAAGGGGGGAGTG
RGGRGGVGGGRGMGGGRGVRGGRGVGGGV	ZNF282	DIRS-N1_DR	4033	4061	-	8.50909	8.72e-05	0.045	GGAGTGTAGAGAAGAAAGGAACGAGAGGC
RGGRGGVGGGRGMGGGRGVRGGRGVGGGV	ZNF282	Gypsy-28-I_DR	4046	4074	-	8.50909	8.72e-05	0.045	CGGGGGGGGGAACTGGTGTGTGCGGATTA
RGGRGGVGGGRGMGGGRGVRGGRGVGGGV	ZNF282	Gypsy72-I_DR	4048	4076	-	8.50909	8.72e-05	0.045	AACAAGGGGAGGGGGAGGGACAGGGGAAG
RGGRGGVGGGRGMGGGRGVRGGRGVGGGV	ZNF282	DIRS-12_DR	4062	4090	-	8.50909	8.72e-05	0.045	GAGGGGCCATGGCTGTGCATGCAGAAGAG
RGGRGGVGGGRGMGGGRGVRGGRGVGGGV	ZNF282	DIRS-N2_DR	4843	4871	-	8.50909	8.72e-05	0.045	CCCGACGGGCAGAGGAGAGAGAGAGTGCC
RGGRGGVGGGRGMGGGRGVRGGRGVGGGV	ZNF282	DIRS-N2_DR	4931	4959	-	8.50909	8.72e-05	0.045	CCCGACGGGCAGAGGAGAGAGAGAGTGCC
RGGRGGVGGGRGMGGGRGVRGGRGVGGGV	ZNF282	DIRS-1_DR	5003	5031	-	8.50909	8.72e-05	0.045	GTCAGTCCCCGCAGGGGGAGGACGCGGTG
RGGRGGVGGGRGMGGGRGVRGGRGVGGGV	ZNF282	hAT-N203_DR	5507	5535	-	8.50909	8.72e-05	0.045	CGGCGCCAGGAAGTCAAAACTGAGGGGGC
RGGRGGVGGGRGMGGGRGVRGGRGVGGGV	ZNF282	DIRS-15_DR	6645	6673	-	8.50909	8.72e-05	0.045	GGAGGGAGAAGGGAAGGATGGGGGGGTTT
RGGRGGVGGGRGMGGGRGVRGGRGVGGGV	ZNF282	Dada-tA_DR	6909	6937	-	8.50909	8.72e-05	0.045	TGGGGCACACTGTGGTGGAGGCTGGCGAG
RGGRGGVGGGRGMGGGRGVRGGRGVGGGV	ZNF282	hAT-N117_DR	42	70	+	8.50909	8.72e-05	0.045	ggggcgccacacatgggggggcgccattg
RGGRGGVGGGRGMGGGRGVRGGRGVGGGV	ZNF282	Mariner-N5_DR	89	117	+	8.50909	8.72e-05	0.045	ccgcagtttgtgaatgagccgccaggggg
RGGRGGVGGGRGMGGGRGVRGGRGVGGGV	ZNF282	Mariner-N5C_DR	89	117	+	8.50909	8.72e-05	0.045	ccgcagtttgtgaatgagccgccaggggg
RGGRGGVGGGRGMGGGRGVRGGRGVGGGV	ZNF282	Mariner-N5B_DR	91	119	+	8.50909	8.72e-05	0.045	ccgcagtttgtgaatgagccgccaggggg
RGGRGGVGGGRGMGGGRGVRGGRGVGGGV	ZNF282	Gypsy12-LTR_DR	177	205	+	8.50909	8.72e-05	0.045	tgcgtgagagagcgagagaaaaaaaaaga
RGGRGGVGGGRGMGGGRGVRGGRGVGGGV	ZNF282	hAT-N96_DR	235	263	+	8.50909	8.72e-05	0.045	agcggggaagaaaaagagctggaaatgat
RGGRGGVGGGRGMGGGRGVRGGRGVGGGV	ZNF282	HARBINGERN2_DR	309	337	+	8.50909	8.72e-05	0.045	gcctatttgaggaccgggagggagacgcg
RGGRGGVGGGRGMGGGRGVRGGRGVGGGV	ZNF282	TDR13B2	363	391	+	8.50909	8.72e-05	0.045	acggggcgagaacgcggcgagatccgaaa
RGGRGGVGGGRGMGGGRGVRGGRGVGGGV	ZNF282	Gypsy-130_DR-LTR	373	401	+	8.50909	8.72e-05	0.045	cccaggaagcagtaaggatgtggacggcc
RGGRGGVGGGRGMGGGRGVRGGRGVGGGV	ZNF282	Gypsy56-I_DR	404	432	+	8.50909	8.72e-05	0.045	ggaatcaggaggagagcgagacggtgaca
RGGRGGVGGGRGMGGGRGVRGGRGVGGGV	ZNF282	L1-12_DR	420	448	+	8.50909	8.72e-05	0.045	caactgacagagtgagtgaggccgaggcc
RGGRGGVGGGRGMGGGRGVRGGRGVGGGV	ZNF282	Gypsy155-I_DR	533	561	+	8.50909	8.72e-05	0.045	agcgtgagcgagagagtcatgctgagaga
RGGRGGVGGGRGMGGGRGVRGGRGVGGGV	ZNF282	hAT-N117_DR	537	565	+	8.50909	8.72e-05	0.045	gcagggggacagtgacgcacggccacacc
RGGRGGVGGGRGMGGGRGVRGGRGVGGGV	ZNF282	hAT-N82_DR	599	627	+	8.50909	8.72e-05	0.045	ccattgatgaggaggagcatgcagaagag
RGGRGGVGGGRGMGGGRGVRGGRGVGGGV	ZNF282	Gypsy-129_DR-I	604	632	+	8.50909	8.72e-05	0.045	tacagtggcagcagggagcggctggaacg
RGGRGGVGGGRGMGGGRGVRGGRGVGGGV	ZNF282	Tx1-57_DR	743	771	+	8.50909	8.72e-05	0.045	acggagtatggaaagcagcaagaaccgga
RGGRGGVGGGRGMGGGRGVRGGRGVGGGV	ZNF282	L1-46_DR	795	823	+	8.50909	8.72e-05	0.045	tgggtttgccggaacgagaagagggggca
RGGRGGVGGGRGMGGGRGVRGGRGVGGGV	ZNF282	Gypsy-131_DR-I	855	883	+	8.50909	8.72e-05	0.045	gggtggtccaggagcgacgcacaccagag
RGGRGGVGGGRGMGGGRGVRGGRGVGGGV	ZNF282	R2Dr	909	937	+	8.50909	8.72e-05	0.045	cagtgggtgggtaagggcagcgagagacg
RGGRGGVGGGRGMGGGRGVRGGRGVGGGV	ZNF282	DNA8-3_DR	1012	1040	+	8.50909	8.72e-05	0.045	ggagggaaggaggtgtcgcggacgccgcc
RGGRGGVGGGRGMGGGRGVRGGRGVGGGV	ZNF282	EnSpm-N59_DR	1051	1079	+	8.50909	8.72e-05	0.045	agggagctaatcacagagctggaggaaac
RGGRGGVGGGRGMGGGRGVRGGRGVGGGV	ZNF282	KenoDr3	1082	1110	+	8.50909	8.72e-05	0.045	agtcacaatcggttgaggtgaggagaggg
RGGRGGVGGGRGMGGGRGVRGGRGVGGGV	ZNF282	Gypsy98-I_Dr	1231	1259	+	8.50909	8.72e-05	0.045	aggggtgtgcagtctgggcaaccgtcgga
RGGRGGVGGGRGMGGGRGVRGGRGVGGGV	ZNF282	hAT-N101_DR	1299	1327	+	8.50909	8.72e-05	0.045	tgtcagaaccagacggagagacagaggcc
RGGRGGVGGGRGMGGGRGVRGGRGVGGGV	ZNF282	L2-17_DRe	1472	1500	+	8.50909	8.72e-05	0.045	agaaaggctgaacgcaagtggaagagaga
RGGRGGVGGGRGMGGGRGVRGGRGVGGGV	ZNF282	Rex1-15_DRe	1477	1505	+	8.50909	8.72e-05	0.045	caggagatgtaagagaggcatggaaggga
RGGRGGVGGGRGMGGGRGVRGGRGVGGGV	ZNF282	L1-61_DR	1517	1545	+	8.50909	8.72e-05	0.045	tcgtttggggatagggcctgggggggtgg
RGGRGGVGGGRGMGGGRGVRGGRGVGGGV	ZNF282	Gypsy8-I_DR	1582	1610	+	8.50909	8.72e-05	0.045	cagcagctgaccaggaagcaagggagaga
RGGRGGVGGGRGMGGGRGVRGGRGVGGGV	ZNF282	BEL36-I_DR	1677	1705	+	8.50909	8.72e-05	0.045	cacaagaggacggcggggagggagaggat
RGGRGGVGGGRGMGGGRGVRGGRGVGGGV	ZNF282	Gypsy-131_DR-I	1881	1909	+	8.50909	8.72e-05	0.045	gagcgaatcgggatggacctggttgggcc
RGGRGGVGGGRGMGGGRGVRGGRGVGGGV	ZNF282	Gypsy-183_DR-I	2161	2189	+	8.50909	8.72e-05	0.045	acgcatcagcggtagcagttggggcagtc
RGGRGGVGGGRGMGGGRGVRGGRGVGGGV	ZNF282	HERODr	2213	2241	+	8.50909	8.72e-05	0.045	cagcagaggcagtcgaacaagcggaaacc
RGGRGGVGGGRGMGGGRGVRGGRGVGGGV	ZNF282	Gypsy-28-I_DR	2473	2501	+	8.50909	8.72e-05	0.045	atgcgtcggaggttggggtcggagccatc
RGGRGGVGGGRGMGGGRGVRGGRGVGGGV	ZNF282	Gypsy-197_DR-I	2911	2939	+	8.50909	8.72e-05	0.045	aggccgtgcgaggagggggagctccagaa
RGGRGGVGGGRGMGGGRGVRGGRGVGGGV	ZNF282	ERV1-6_DR-I	3401	3429	+	8.50909	8.72e-05	0.045	aatgaggctggaagaggcagaggaagacc
RGGRGGVGGGRGMGGGRGVRGGRGVGGGV	ZNF282	EnSpm-15_DR	3538	3566	+	8.50909	8.72e-05	0.045	agcagaaggagcacaagacgtggaaggag
RGGRGGVGGGRGMGGGRGVRGGRGVGGGV	ZNF282	BHIKHARI-5-I_DR	3603	3631	+	8.50909	8.72e-05	0.045	aaggagcgacgagaggagaaagccaaaga
RGGRGGVGGGRGMGGGRGVRGGRGVGGGV	ZNF282	BEL30-I_DR	3689	3717	+	8.50909	8.72e-05	0.045	tggtgggaaggcggactgtttgaaaggga
RGGRGGVGGGRGMGGGRGVRGGRGVGGGV	ZNF282	ERV1-11_DR-I	4021	4049	+	8.50909	8.72e-05	0.045	cagaagcagggctagggaggagccactgc
RGGRGGVGGGRGMGGGRGVRGGRGVGGGV	ZNF282	Gypsy-170-I_DR	4284	4312	+	8.50909	8.72e-05	0.045	gccaggtggcgttcgtaggggggggggta
RGGRGGVGGGRGMGGGRGVRGGRGVGGGV	ZNF282	KenoDr1	4961	4989	+	8.50909	8.72e-05	0.045	caaggggcccggggtcacacggaggaggt
RGGRGGVGGGRGMGGGRGVRGGRGVGGGV	ZNF282	L1-32_DR	5715	5743	+	8.50909	8.72e-05	0.045	gggaatgggttgttgggagggagaatggg
RGGRGGVGGGRGMGGGRGVRGGRGVGGGV	ZNF282	Dada-tL_DR	5764	5792	+	8.50909	8.72e-05	0.045	cggaggaggacccgtggggaggagactac
RGGRGGVGGGRGMGGGRGVRGGRGVGGGV	ZNF282	ENSPM-6_DR	6190	6218	+	8.50909	8.72e-05	0.045	tagaagagtgactgacaggaggagagtca
RGGRGGVGGGRGMGGGRGVRGGRGVGGGV	ZNF282	ERV1-1B_DR-I	8356	8384	+	8.50909	8.72e-05	0.045	tctagggtggagagggaaatgcactagag
RGGRGGVGGGRGMGGGRGVRGGRGVGGGV	ZNF282	Dada-tL_DR	10261	10289	+	8.50909	8.72e-05	0.045	gcaggtgcagggaaggcgtgtccgggaag
KDKKGTRTGTGTRGTGDTKGTKKKKKTGKTKKTKGTKKTKKTGKKKGTGW	ZNF487P	Gypsy36-LTR_DR	14	63	+	-13.9667	8.72e-05	0.0478	gtgggacctgtttgtatgtgtgtgttttttgtgtgatttttgcagagcct
KDKKGTRTGTGTRGTGDTKGTKKKKKTGKTKKTKGTKKTKKTGKKKGTGW	ZNF487P	Tx1-39_DR	27	76	+	-13.9667	8.72e-05	0.0478	tgggcacgagaggacgggtgtgtgggagtgtgcgtggtgagtgaaagcga
KDKKGTRTGTGTRGTGDTKGTKKKKKTGKTKKTKGTKKTKKTGKKKGTGW	ZNF487P	Gypsy-29-LTR_DR	49	98	+	-13.9667	8.72e-05	0.0478	tggcgtgtatttatgttgggtaatgtagggctttaaggggctggattacg
KDKKGTRTGTGTRGTGDTKGTKKKKKTGKTKKTKGTKKTKKTGKKKGTGW	ZNF487P	Copia-30_DR-LTR	261	310	+	-13.9667	8.72e-05	0.0478	ttttgcttttggtattttccgtgttttgatttttggatgttttgtttaat
KDKKGTRTGTGTRGTGDTKGTKKKKKTGKTKKTKGTKKTKKTGKKKGTGW	ZNF487P	EnSpm-N15_DR	270	319	-	-13.9667	8.72e-05	0.0478	CATTAATGTTATTATTGGTGTTACTATTATTTTTGTCGTTGTTGTTAGGG
KDKKGTRTGTGTRGTGDTKGTKKKKKTGKTKKTKGTKKTKKTGKKKGTGW	ZNF487P	Gypsy66-LTR_DR	473	522	+	-13.9667	8.72e-05	0.0478	gtttgtgagtgtgtttgaagagtttaaagtgtgaataattgtaattatag
KDKKGTRTGTGTRGTGDTKGTKKKKKTGKTKKTKGTKKTKKTGKKKGTGW	ZNF487P	BEL-49_DRe-I	487	536	-	-13.9667	8.72e-05	0.0478	GCTGGTATGGGTGTGGTTAATGGAGGTTGGGGCTGAACCACAGATTGTGT
KDKKGTRTGTGTRGTGDTKGTKKKKKTGKTKKTKGTKKTKKTGKKKGTGW	ZNF487P	Gypsy77-LTR_DR	578	627	+	-13.9667	8.72e-05	0.0478	ttgtttgtttgattgattgtttgtttgatgttttctttcttttattttat
KDKKGTRTGTGTRGTGDTKGTKKKKKTGKTKKTKGTKKTKKTGKKKGTGW	ZNF487P	Gypsy-250_DR-LTR	589	638	+	-13.9667	8.72e-05	0.0478	gtgtttgaagagaggtctgcttttctttttctcttcgtttgtttgtttga
KDKKGTRTGTGTRGTGDTKGTKKKKKTGKTKKTKGTKKTKKTGKKKGTGW	ZNF487P	hAT-N60_DR	778	827	+	-13.9667	8.72e-05	0.0478	tgttgtttagctggaggtggggtgcgggtgtagtgctttgcatccagttt
KDKKGTRTGTGTRGTGDTKGTKKKKKTGKTKKTKGTKKTKKTGKKKGTGW	ZNF487P	Mariner-N5_DR	1105	1154	+	-13.9667	8.72e-05	0.0478	aactatgtataataatgtttttttttttcttgtttttttttttgtatggt
KDKKGTRTGTGTRGTGDTKGTKKKKKTGKTKKTKGTKKTKKTGKKKGTGW	ZNF487P	EnSpm-N11_DR	1123	1172	-	-13.9667	8.72e-05	0.0478	CTTAATATAAAATTTGTATTTTCTTAGTTTTTATTGTTTGTTTTGTTTTT
KDKKGTRTGTGTRGTGDTKGTKKKKKTGKTKKTKGTKKTKKTGKKKGTGW	ZNF487P	Helitron-N3B_DR	1206	1255	+	-13.9667	8.72e-05	0.0478	ttgtctattcttttttgaggtgtatattatttttttatttatttactgat
KDKKGTRTGTGTRGTGDTKGTKKKKKTGKTKKTKGTKKTKKTGKKKGTGW	ZNF487P	Mariner-N43_DR	1337	1386	+	-13.9667	8.72e-05	0.0478	tgtcattagtatgtaaatttaaatagtttgaattagattgttgtatttga
KDKKGTRTGTGTRGTGDTKGTKKKKKTGKTKKTKGTKKTKKTGKKKGTGW	ZNF487P	DIRS-1D-I_DR	1536	1585	-	-13.9667	8.72e-05	0.0478	TTGGCTGGAGGCAATGTGGGGGGGGGGTGATTAGAATATCATCTAAAGTT
KDKKGTRTGTGTRGTGDTKGTKKKKKTGKTKKTKGTKKTKKTGKKKGTGW	ZNF487P	RTEX-4_DR	1748	1797	-	-13.9667	8.72e-05	0.0478	CCTCCTGGTGGATGTGTATATGATCATATAGGTGGTGATGTGTGATGTGG
KDKKGTRTGTGTRGTGDTKGTKKKKKTGKTKKTKGTKKTKKTGKKKGTGW	ZNF487P	Mariner-N5_DR	1926	1975	+	-13.9667	8.72e-05	0.0478	gaatgttttaatttttttattaaagtttttaatgtgctttttgatagttt
KDKKGTRTGTGTRGTGDTKGTKKKKKTGKTKKTKGTKKTKKTGKKKGTGW	ZNF487P	RTEX-5_DR	2004	2053	-	-13.9667	8.72e-05	0.0478	GGAGCTGTTGGGGTCGAGTCCTGTCTATTGTATGTAGGAGGGTGGAGTGT
KDKKGTRTGTGTRGTGDTKGTKKKKKTGKTKKTKGTKKTKKTGKKKGTGW	ZNF487P	Gypsy83-I_DR	2591	2640	+	-13.9667	8.72e-05	0.0478	agtggctaggcttgttacaccgttgtggggtgatggttgggtgccgctga
KDKKGTRTGTGTRGTGDTKGTKKKKKTGKTKKTKGTKKTKKTGKKKGTGW	ZNF487P	Merlin-1_DR	3028	3077	+	-13.9667	8.72e-05	0.0478	gtgtgtgtgtgtgtgtgtgaaagacagcatgtgctagggtgtgtaagaga
KDKKGTRTGTGTRGTGDTKGTKKKKKTGKTKKTKGTKKTKKTGKKKGTGW	ZNF487P	DNA-6-N7_DR	2993	3042	-	-13.9667	8.72e-05	0.0478	TGAAGCAAACAGATTTATCTTGAATGAGGCGTGTGTGTTCTGTACGGTGT
KDKKGTRTGTGTRGTGDTKGTKKKKKTGKTKKTKGTKKTKKTGKKKGTGW	ZNF487P	EnSpm-2_DR	3056	3105	+	-13.9667	8.72e-05	0.0478	gctacttgatatagttgtggatttatttattttattatttttttataatt
KDKKGTRTGTGTRGTGDTKGTKKKKKTGKTKKTKGTKKTKKTGKKKGTGW	ZNF487P	Helitron-N3B_DR	4455	4504	+	-13.9667	8.72e-05	0.0478	ttgtctattcttttttgaggtgtatattatttttttatttatttactgat
KDKKGTRTGTGTRGTGDTKGTKKKKKTGKTKKTKGTKKTKKTGKKKGTGW	ZNF487P	DIRS-9C_DR	4600	4649	-	-13.9667	8.72e-05	0.0478	GTTGCTTGGGGGTTGGTTAGAGCCTTTTGTGCTTCTTTGAGGTGGTATTT
KDKKGTRTGTGTRGTGDTKGTKKKKKTGKTKKTKGTKKTKKTGKKKGTGW	ZNF487P	Tx1-17_DR	4817	4866	+	-13.9667	8.72e-05	0.0478	ttatgacaatcttttttgttaatgtttgaggctgtgtattttttttttct
KDKKGTRTGTGTRGTGDTKGTKKKKKTGKTKKTKGTKKTKKTGKKKGTGW	ZNF487P	L1-47_DR	5236	5285	+	-13.9667	8.72e-05	0.0478	ttatttttttttattattttatttattttttattgttgtttgctcgtttg
KDKKGTRTGTGTRGTGDTKGTKKKKKTGKTKKTKGTKKTKKTGKKKGTGW	ZNF487P	L1-52_DR	5479	5528	+	-13.9667	8.72e-05	0.0478	tatgtcccttttatttttattttattttttgattgctttttctgttttgt
KDKKGTRTGTGTRGTGDTKGTKKKKKTGKTKKTKGTKKTKKTGKKKGTGW	ZNF487P	DNAX-23_DR	9327	9376	+	-13.9667	8.72e-05	0.0478	acagatcagaattgggtcagttggcatttctgtgtggagatgcatgtttt
KDKKGTRTGTGTRGTGDTKGTKKKKKTGKTKKTKGTKKTKKTGKKKGTGW	ZNF487P	ENSPM-6_DR	14893	14942	+	-13.9667	8.72e-05	0.0478	tgtgtgtgtgtgtgtgtgtgtgtgtgtgtgtgttttagtatgtatgtatg
MAMAAMMAMAMAMAMAAAMAAMAMMMMMMACAHMMACAMMACMMACAMMA	ZNF300	TE-X-1B_DR	104	153	+	-3.92857	8.72e-05	0.0377	actccgcccacatacagccagcaacaagcagagagacactacagtttgac
MAMAAMMAMAMAMAMAAAMAAMAMMMMMMACAHMMACAMMACMMACAMMA	ZNF300	Gypsy-241_DR-LTR	61	110	-	-3.92857	8.72e-05	0.0377	AATTAAATATAAATACATAAATTCAGAAACAAAACATCCATCATACAATA
MAMAAMMAMAMAMAMAAAMAAMAMMMMMMACAHMMACAMMACMMACAMMA	ZNF300	Gypsy-201_DR-I	120	169	+	-3.92857	8.72e-05	0.0377	attgtcaaaaaaaacaaaaacaaagaaaaacaacaacaatggaagtaatt
MAMAAMMAMAMAMAMAAAMAAMAMMMMMMACAHMMACAMMACMMACAMMA	ZNF300	Gypsy-22-I_DR	144	193	-	-3.92857	8.72e-05	0.0377	AATTTTAAACTATTAAACATTCACAAACAAAACCCTGTCCAGTAATTCAG
MAMAAMMAMAMAMAMAAAMAAMAMMMMMMACAHMMACAMMACMMACAMMA	ZNF300	Mariner-N20_DR	175	224	-	-3.92857	8.72e-05	0.0377	ACAATTAAACCAAAATAATTCAAACTCTAACCTAACCTAACTCCTATCCT
MAMAAMMAMAMAMAMAAAMAAMAMMMMMMACAHMMACAMMACMMACAMMA	ZNF300	LTR1B_DR	380	429	-	-3.92857	8.72e-05	0.0377	CAACACAAACACAACACTGAAGCACACGACAAAAGCACGTGACCACAATG
MAMAAMMAMAMAMAMAAAMAAMAMMMMMMACAHMMACAMMACMMACAMMA	ZNF300	DIRS-6B_DR	529	578	+	-3.92857	8.72e-05	0.0377	aaccctcaagacctccccactatcatcgttacccccccagcaacacacca
MAMAAMMAMAMAMAMAAAMAAMAMMMMMMACAHMMACAMMACMMACAMMA	ZNF300	Gypsy59-LTR_DR	521	570	-	-3.92857	8.72e-05	0.0377	CAAGAAAATAAATTAAATAATCCTTGTGTAAACCAAAAAAACTCAAAAAG
MAMAAMMAMAMAMAMAAAMAAMAMMMMMMACAHMMACAMMACMMACAMMA	ZNF300	Gypsy-224_DR-LTR	542	591	-	-3.92857	8.72e-05	0.0377	GCCAAAACAATAAACAAAACAATCTAAATTTAAATCCCCTCTAAATTCCC
MAMAAMMAMAMAMAMAAAMAAMAMMMMMMACAHMMACAMMACMMACAMMA	ZNF300	Gypsy-116-LTR_DR	591	640	-	-3.92857	8.72e-05	0.0377	CTCTCTCTCCCCAAAATATAAACCAAAAACACAACCACTGAGAATTAACA
MAMAAMMAMAMAMAMAAAMAAMAMMMMMMACAHMMACAMMACMMACAMMA	ZNF300	Copia-13G_DR-LTR	670	719	-	-3.92857	8.72e-05	0.0377	TAATAATAAAATAAAAATAAAAAGCAAAACAAAACTACCCCGAGGGGGAA
MAMAAMMAMAMAMAMAAAMAAMAMMMMMMACAHMMACAMMACMMACAMMA	ZNF300	Kolobok-2_DR	686	735	-	-3.92857	8.72e-05	0.0377	ACCACCTCAACAAACTAAAGACTAACAATTGACAAAGACAAAACCAATTG
MAMAAMMAMAMAMAMAAAMAAMAMMMMMMACAHMMACAMMACMMACAMMA	ZNF300	Gypsy120-LTR_DR	864	913	-	-3.92857	8.72e-05	0.0377	AAAAATATAACAGAAATTCAGGAAGTCTGAACACAACCAAACTGACCTAC
MAMAAMMAMAMAMAMAAAMAAMAMMMMMMACAHMMACAMMACMMACAMMA	ZNF300	Tx1-29_DR	1070	1119	-	-3.92857	8.72e-05	0.0377	ACAAACAAAAAAAACTCTTAATATGAAGAGAAAGAAAAAAAAAAGTTCCT
MAMAAMMAMAMAMAMAAAMAAMAMMMMMMACAHMMACAMMACMMACAMMA	ZNF300	DNA9-2_DR	1117	1166	-	-3.92857	8.72e-05	0.0377	CCAACCATCACAGTTATTAACGTCTACACCTACCCCAACCCTAAACCCAA
MAMAAMMAMAMAMAMAAAMAAMAMMMMMMACAHMMACAMMACMMACAMMA	ZNF300	Helitron-N5B_DR	1166	1215	+	-3.92857	8.72e-05	0.0377	aacaccctagcaaccacctagcaacaccttagcaaccacctagaacaccc
MAMAAMMAMAMAMAMAAAMAAMAMMMMMMACAHMMACAMMACMMACAMMA	ZNF300	Rex1-40_DRe	1188	1237	+	-3.92857	8.72e-05	0.0377	cccaacaaaaactgtccgtatctaccccaaccaaaaaccatggatcaatg
MAMAAMMAMAMAMAMAAAMAAMAMMMMMMACAHMMACAMMACMMACAMMA	ZNF300	Gypsy98-LTR_Dr	1282	1331	-	-3.92857	8.72e-05	0.0377	AAAAGCACACTTCCACACACACACACCACACTAGATCCACACACTCCACA
MAMAAMMAMAMAMAMAAAMAAMAMMMMMMACAHMMACAMMACMMACAMMA	ZNF300	piggyBac-N11_DR	1526	1575	-	-3.92857	8.72e-05	0.0377	CAAGCAAACAACCAAATAAAAGATTTCAAGAAAGAAAAAAAGGAATTGAT
MAMAAMMAMAMAMAMAAAMAAMAMMMMMMACAHMMACAMMACMMACAMMA	ZNF300	CR1-44_DR	1668	1717	-	-3.92857	8.72e-05	0.0377	TTACATTATAAAAAAATAAAATAAAATAATAATAATAAAGAAAACCGGCA
MAMAAMMAMAMAMAMAAAMAAMAMMMMMMACAHMMACAMMACMMACAMMA	ZNF300	EnSpm-N2_DR	1908	1957	-	-3.92857	8.72e-05	0.0377	AGAATTTCATAAAACAAACCCACACCACAAAATATACAATTCTAGAAAAA
MAMAAMMAMAMAMAMAAAMAAMAMMMMMMACAHMMACAMMACMMACAMMA	ZNF300	L1-95_DR	2506	2555	+	-3.92857	8.72e-05	0.0377	aaaactacaaaatgaacacaggactacaaagaaccaaaaggttaaacaag
MAMAAMMAMAMAMAMAAAMAAMAMMMMMMACAHMMACAMMACMMACAMMA	ZNF300	hAT-3_DR	2472	2521	-	-3.92857	8.72e-05	0.0377	AAAAAAATAAAACAGCAGCCTTTTAAAAAAAGTATATAAAATCAAATTAA
MAMAAMMAMAMAMAMAAAMAAMAMMMMMMACAHMMACAMMACMMACAMMA	ZNF300	DNA9-2_DR	2978	3027	-	-3.92857	8.72e-05	0.0377	CCAACCATCACAGTTATTAACGTCTACACCTACCCCAACCCTAAACCCAA
MAMAAMMAMAMAMAMAAAMAAMAMMMMMMACAHMMACAMMACMMACAMMA	ZNF300	Gypsy56-I_DR	3169	3218	-	-3.92857	8.72e-05	0.0377	CCACAACTCTCATACCCCTCATCAAACATCCATGTTGAACAGACAGCTCA
MAMAAMMAMAMAMAMAAAMAAMAMMMMMMACAHMMACAMMACMMACAMMA	ZNF300	DNAX-23_DR	3424	3473	+	-3.92857	8.72e-05	0.0377	gcactgcaaacacaaaagctctaaaataccaatacaatacaaatagtgca
MAMAAMMAMAMAMAMAAAMAAMAMMMMMMACAHMMACAMMACMMACAMMA	ZNF300	DNA9-2_DR	3621	3670	-	-3.92857	8.72e-05	0.0377	CCAACCATCACAGTTATTAACGTCTACACCTACCCCAACCCTAAACCCAA
MAMAAMMAMAMAMAMAAAMAAMAMMMMMMACAHMMACAMMACMMACAMMA	ZNF300	Gypsy-184_DR-I	3858	3907	-	-3.92857	8.72e-05	0.0377	CAAACATTCAACAACACAACATTAACATCAAGACCCTAGTTTTCTTCTTA
MAMAAMMAMAMAMAMAAAMAAMAMMMMMMACAHMMACAMMACMMACAMMA	ZNF300	hAT-10_DR	4175	4224	-	-3.92857	8.72e-05	0.0377	AATAAATAAATAAATAAATAAATGAATAAATAAATAAATAAATAAATACA
MAMAAMMAMAMAMAMAAAMAAMAMMMMMMACAHMMACAMMACMMACAMMA	ZNF300	MuDR-2_DR	4314	4363	-	-3.92857	8.72e-05	0.0377	AATCAAAAAGATACAAACAAATAAACAAAAAACATCAATAATAAAAAGTA
MAMAAMMAMAMAMAMAAAMAAMAMMMMMMACAHMMACAMMACMMACAMMA	ZNF300	L1-137_DR	4449	4498	+	-3.92857	8.72e-05	0.0377	catagaattcatatcacacctcaattaagacataaattcaatgcaaccca
MAMAAMMAMAMAMAMAAAMAAMAMMMMMMACAHMMACAMMACMMACAMMA	ZNF300	Zisupton-7_DR	4665	4714	-	-3.92857	8.72e-05	0.0377	TATATATACCCAAGTATACCACACACACACACACACACACACACACACAC
MAMAAMMAMAMAMAMAAAMAAMAMMMMMMACAHMMACAMMACMMACAMMA	ZNF300	L1-56_DR	4716	4765	-	-3.92857	8.72e-05	0.0377	AAAATAAACACAAAGAAAAAAACACACACATCATAGTCACAAAACATACA
MAMAAMMAMAMAMAMAAAMAAMAMMMMMMACAHMMACAMMACMMACAMMA	ZNF300	SUSHIIDR1	4810	4859	-	-3.92857	8.72e-05	0.0377	AGAAAGAAAAAGTAAAATCCAAAATCCAAAACAACAGTTAAAGACTGGCA
MAMAAMMAMAMAMAMAAAMAAMAMMMMMMACAHMMACAMMACMMACAMMA	ZNF300	L1-112_DR	5195	5244	+	-3.92857	8.72e-05	0.0377	ttaaacaaaactgtaaataataaaaacaattgttcacaaaaaaaaaaaaa
MAMAAMMAMAMAMAMAAAMAAMAMMMMMMACAHMMACAMMACMMACAMMA	ZNF300	L1-140_DR	5361	5410	-	-3.92857	8.72e-05	0.0377	TTACTACAAAAAGGAACGCAAAACCCTACCACCCACCCCACCCATTTAAC
MAMAAMMAMAMAMAMAAAMAAMAMMMMMMACAHMMACAMMACMMACAMMA	ZNF300	L1-97_DR	5394	5443	-	-3.92857	8.72e-05	0.0377	AAAATAAAAAATACAAATGAATAAATAAATAAAATAGAAAAATTATAAAT
MAMAAMMAMAMAMAMAAAMAAMAMMMMMMACAHMMACAMMACMMACAMMA	ZNF300	DNA7-N1_DR	6738	6787	-	-3.92857	8.72e-05	0.0377	AATAAATATCACAAAATAAATATAATAATAATAATACAAAATATACATTT
MAMAAMMAMAMAMAMAAAMAAMAMMMMMMACAHMMACAMMACMMACAMMA	ZNF300	Helitron-2_DR	23174	23223	-	-3.92857	8.72e-05	0.0377	CATGCACACACACACACACACAAAGGCCAATTTAACCTATACCAATTCAC
GTRYRTGTGYGYRTGTGYGTGTGYGYGYRYRCRYRYRYGYRYRYRCRYA	ZNF557	EnSpm-20_DR	68	116	+	-19.3537	8.72e-05	0.0485	gagtacattttaatccacgagtgtgaaaacgcgtatatttaagagtttt
GTRYRTGTGYGYRTGTGYGTGTGYGYGYRYRCRYRYRYGYRYRYRCRYA	ZNF557	DNA-N26B_DR	108	156	-	-19.3537	8.72e-05	0.0485	AAATTTGTGGATTTTTATATATATATATATATATTTATTTATTTATATA
GTRYRTGTGYGYRTGTGYGTGTGYGYGYRYRCRYRYRYGYRYRYRCRYA	ZNF557	IS3EU-4N_DR	395	443	-	-19.3537	8.72e-05	0.0485	CATGCAGTGAGTTTGTGTATGTGCGCGTGTTGTTGAGGGTGTATATGCA
GTRYRTGTGYGYRTGTGYGTGTGYGYGYRYRCRYRYRYGYRYRYRCRYA	ZNF557	Gypsy10-LTR_DR	957	1005	-	-19.3537	8.72e-05	0.0485	ATATTATTGAAAGTGGGCCCACTCTCACACACACACACACACACACAGT
GTRYRTGTGYGYRTGTGYGTGTGYGYGYRYRCRYRYRYGYRYRYRCRYA	ZNF557	Polinton-1N1_DR	1010	1058	+	-19.3537	8.72e-05	0.0485	gtgtgcgcgcttgagcgaacttgggtctggctttgtatgcttgaatcca
GTRYRTGTGYGYRTGTGYGTGTGYGYGYRYRCRYRYRYGYRYRYRCRYA	ZNF557	EnSpm-22N2_DR	2300	2348	+	-19.3537	8.72e-05	0.0485	atttgaacatttaaatatttacatttacatatatatatatatatatata
GTRYRTGTGYGYRTGTGYGTGTGYGYGYRYRCRYRYRYGYRYRYRCRYA	ZNF557	hAT-N68_DR	2935	2983	+	-19.3537	8.72e-05	0.0485	atatatatatatatatatatatataaaaatatcgcaatatatatcgcag
GTRYRTGTGYGYRTGTGYGTGTGYGYGYRYRCRYRYRYGYRYRYRCRYA	ZNF557	DNA-2-32_DR	3254	3302	+	-19.3537	8.72e-05	0.0485	atatatatatatatatatatatatatatatatttatatattattaaagc
GTRYRTGTGYGYRTGTGYGTGTGYGYGYRYRCRYRYRYGYRYRYRCRYA	ZNF557	CryptonV-N5_DR	6117	6165	+	-19.3537	8.72e-05	0.0485	gcagttcccctcccccacccctctgttcgtgtgtatgtgtgtgtgtgtg
GTRYRTGTGYGYRTGTGYGTGTGYGYGYRYRCRYRYRYGYRYRYRCRYA	ZNF557	ENSPM-6_DR	13651	13699	+	-19.3537	8.72e-05	0.0485	caaaacatgcctttatcagtatcaatgtcataatgcatacacatgcaca
GTRYRTGTGYGYRTGTGYGTGTGYGYGYRYRCRYRYRYGYRYRYRCRYA	ZNF557	Polinton-1N1_DR	14371	14419	-	-19.3537	8.72e-05	0.0485	GTGTGCGCGCTTGAGCGAACTTGGGTCTGGCTTTGTATGCTTGAATCCA
RGGRGVRRGVRRGRGRGRRGGRRRRRRRRRGGRRGRRGGRG	ZNF202	Gypsy91-LTR_DR	8	48	+	6.15254	8.73e-05	0.0383	gggaaggcgtgatcgaacacccagaaaggggggagagcagg
RGGRGVRRGVRRGRGRGRRGGRRRRRRRRRGGRRGRRGGRG	ZNF202	hAT-13_DR	43	83	+	6.15254	8.73e-05	0.0383	agggcggcagaataatcagggcggcaaaaaagagaaagcgc
RGGRGVRRGVRRGRGRGRRGGRRRRRRRRRGGRRGRRGGRG	ZNF202	Gypsy-181_DR-I	51	91	+	6.15254	8.73e-05	0.0383	acagcaggaaaggagcaactgaacggttgagagagcagaaa
RGGRGVRRGVRRGRGRGRRGGRRRRRRRRRGGRRGRRGGRG	ZNF202	ERV1-N10_DR-LTR	104	144	+	6.15254	8.73e-05	0.0383	aggttaaggcaaaggggtcataaaagagcacgagagaggac
RGGRGVRRGVRRGRGRGRRGGRRRRRRRRRGGRRGRRGGRG	ZNF202	DNA-N17_DR	105	145	+	6.15254	8.73e-05	0.0383	cagcgaccgttggcgaccaggtgggcgtgtcgagcgacgcg
RGGRGVRRGVRRGRGRGRRGGRRRRRRRRRGGRRGRRGGRG	ZNF202	Gypsy103-LTR_Dr	75	115	-	6.15254	8.73e-05	0.0383	GGGAGGGAGGAATATTACGTTGAGCACAAGGTGACAGACCA
RGGRGVRRGVRRGRGRGRRGGRRRRRRRRRGGRRGRRGGRG	ZNF202	ERV1-N13_DR-LTR	96	136	-	6.15254	8.73e-05	0.0383	CAAACACCAGTAAGGGAGAGGGATGTGGGTGAAAAGGAATG
RGGRGVRRGVRRGRGRGRRGGRRRRRRRRRGGRRGRRGGRG	ZNF202	SINE2-1_DR	98	138	-	6.15254	8.73e-05	0.0383	ATAGAGACAGGAAAGTGTGGGGAGCAGAGATAGGGGAAGGA
RGGRGVRRGVRRGRGRGRRGGRRRRRRRRRGGRRGRRGGRG	ZNF202	Gypsy-253_DR-LTR	126	166	-	6.15254	8.73e-05	0.0383	GTAGCAGGAGAGATGGGATTGGTTGCAGCAAGAACAAGTGA
RGGRGVRRGVRRGRGRGRRGGRRRRRRRRRGGRRGRRGGRG	ZNF202	hAT5-N2_DR	205	245	+	6.15254	8.73e-05	0.0383	cgcagcggtgatgtttgcgcgcgaggagaagtgaaccgtga
RGGRGVRRGVRRGRGRGRRGGRRRRRRRRRGGRRGRRGGRG	ZNF202	hAT-N104_DR	195	235	-	6.15254	8.73e-05	0.0383	GGGGGGTGGGGGTTTGTGTCGTGGACGAAAGTGAAGAGGGG
RGGRGVRRGVRRGRGRGRRGGRRRRRRRRRGGRRGRRGGRG	ZNF202	Gypsy-170-I_DR	200	240	-	6.15254	8.73e-05	0.0383	GGGCTCTGGGTCATGATGGGGTGTGGTGGGGGAAGAAGAAG
RGGRGVRRGVRRGRGRGRRGGRRRRRRRRRGGRRGRRGGRG	ZNF202	hAT-N56_DR	258	298	+	6.15254	8.73e-05	0.0383	agcggcggtgaagtgaggctgaggcaacagtacaaggaagc
RGGRGVRRGVRRGRGRGRRGGRRRRRRRRRGGRRGRRGGRG	ZNF202	Gypsy41-LTR_DR	220	260	-	6.15254	8.73e-05	0.0383	AGAATAAGAGCGAGAAGTGGCGAGAAGGAAAGAGACAGAGA
RGGRGVRRGVRRGRGRGRRGGRRRRRRRRRGGRRGRRGGRG	ZNF202	DIRS-9_DR	247	287	-	6.15254	8.73e-05	0.0383	GGTTGGAGAGGGGGGGGAAAAGATTGATGTTGAGGAAGAGC
RGGRGVRRGVRRGRGRGRRGGRRRRRRRRRGGRRGRRGGRG	ZNF202	Gypsy78-I_DR	326	366	+	6.15254	8.73e-05	0.0383	tatggaggcagaagcacctaatgtaagtgtgagtggagagg
RGGRGVRRGVRRGRGRGRRGGRRRRRRRRRGGRRGRRGGRG	ZNF202	Gypsy78-I_DR	335	375	+	6.15254	8.73e-05	0.0383	agaagcacctaatgtaagtgtgagtggagaggaagcctggg
RGGRGVRRGVRRGRGRGRRGGRRRRRRRRRGGRRGRRGGRG	ZNF202	L2-1_DR	346	386	+	6.15254	8.73e-05	0.0383	agcatcgatggaggcgttggagctggagctggaagaagtgg
RGGRGVRRGVRRGRGRGRRGGRRRRRRRRRGGRRGRRGGRG	ZNF202	hAT-10_DR	367	407	+	6.15254	8.73e-05	0.0383	aagcgcaaaggtggcgccgaaaaggccagaataaagaaaaa
RGGRGVRRGVRRGRGRGRRGGRRRRRRRRRGGRRGRRGGRG	ZNF202	hAT-N162_DR	363	403	-	6.15254	8.73e-05	0.0383	AAAACACGCAGGACGGAGCAAAAAAAAAAAAAAAAAAACTG
RGGRGVRRGVRRGRGRGRRGGRRRRRRRRRGGRRGRRGGRG	ZNF202	hAT-N104_DR	423	463	-	6.15254	8.73e-05	0.0383	CGGGGGGGGGTGGGGGTTTGTTGTGGTCGCGGATGAAAGTG
RGGRGVRRGVRRGRGRGRRGGRRRRRRRRRGGRRGRRGGRG	ZNF202	Mariner-21_DR	464	504	+	6.15254	8.73e-05	0.0383	ggaggaggccgtaggagggcaacaacccagcagcaggactg
RGGRGVRRGVRRGRGRGRRGGRRRRRRRRRGGRRGRRGGRG	ZNF202	DNA8-27B_DR	478	518	+	6.15254	8.73e-05	0.0383	ttgagaagatgaaactgcgcgaatggatcaggatagcggga
RGGRGVRRGVRRGRGRGRRGGRRRRRRRRRGGRRGRRGGRG	ZNF202	hAT-N48B_DR	446	486	-	6.15254	8.73e-05	0.0383	GTGTGTGTGTGTGAGTGAGAGAGAGAGAGAGAGAGAGAGAG
RGGRGVRRGVRRGRGRGRRGGRRRRRRRRRGGRRGRRGGRG	ZNF202	DIRS-2_DR	479	519	-	6.15254	8.73e-05	0.0383	AGCCTCAGCACGAGCGGGACCCGAACCGCGAGGAGCGTGCG
RGGRGVRRGVRRGRGRGRRGGRRRRRRRRRGGRRGRRGGRG	ZNF202	hAT-N116_DR	540	580	-	6.15254	8.73e-05	0.0383	CAGAGTGAATAGCGGGAGTGATCGGGTGCGGAAGAACACCC
RGGRGVRRGVRRGRGRGRRGGRRRRRRRRRGGRRGRRGGRG	ZNF202	ERV1-5_DR-I	543	583	-	6.15254	8.73e-05	0.0383	AGGGGAAACGTTGCCTGGACTTTAACCAGGGCAGGGGAAAC
RGGRGVRRGVRRGRGRGRRGGRRRRRRRRRGGRRGRRGGRG	ZNF202	TZF28	597	637	+	6.15254	8.73e-05	0.0383	atcaggagagaagggccttagttagggaggtgatcaataac
RGGRGVRRGVRRGRGRGRRGGRRRRRRRRRGGRRGRRGGRG	ZNF202	ERV1-5_DR-I	575	615	-	6.15254	8.73e-05	0.0383	AGGGGAAACGTTGCCTGGACTTTAACCAGGGCAGGGGAAAC
RGGRGVRRGVRRGRGRGRRGGRRRRRRRRRGGRRGRRGGRG	ZNF202	Gypsy-22-I_DR	657	697	-	6.15254	8.73e-05	0.0383	TGGAGGTGACCACACTGGCGTGGAAATTGTTGGGGCATCAG
RGGRGVRRGVRRGRGRGRRGGRRRRRRRRRGGRRGRRGGRG	ZNF202	R2Dr	714	754	+	6.15254	8.73e-05	0.0383	agatggagaggggagagctggagtcgaaagggctgacgctg
RGGRGVRRGVRRGRGRGRRGGRRRRRRRRRGGRRGRRGGRG	ZNF202	DNA-5-1_DR	684	724	-	6.15254	8.73e-05	0.0383	AGGACTGCCCGGTGGCCCAGGGCCAGCGTGAGAGACACTTG
RGGRGVRRGVRRGRGRGRRGGRRRRRRRRRGGRRGRRGGRG	ZNF202	DIRS-2_DR	740	780	+	6.15254	8.73e-05	0.0383	tgccgccccagtcagtggaatatgaggagttagtggaggtg
RGGRGVRRGVRRGRGRGRRGGRRRRRRRRRGGRRGRRGGRG	ZNF202	DIRS-2B_DR	741	781	+	6.15254	8.73e-05	0.0383	tgccgccccagtcagtggaatatgaggagttagtggaggtg
RGGRGVRRGVRRGRGRGRRGGRRRRRRRRRGGRRGRRGGRG	ZNF202	Copia-13D_DR-LTR	715	755	-	6.15254	8.73e-05	0.0383	CTGGGCAGGCTGGCAGGGATCAGGACTGGAGAAACGACAGG
RGGRGVRRGVRRGRGRGRRGGRRRRRRRRRGGRRGRRGGRG	ZNF202	L1-30_DR	776	816	+	6.15254	8.73e-05	0.0383	tatccagacgtgagcgcggaggtggctaagaagagagcagc
RGGRGVRRGVRRGRGRGRRGGRRRRRRRRRGGRRGRRGGRG	ZNF202	L1-84_DR	789	829	+	6.15254	8.73e-05	0.0383	tgcgctgggcaaaacgacacgaaatgaaatacaaggggaac
RGGRGVRRGVRRGRGRGRRGGRRRRRRRRRGGRRGRRGGRG	ZNF202	Gypsy-131_DR-I	796	836	+	6.15254	8.73e-05	0.0383	attggcggatgcaacccaacaacgggatggaggggagcgga
RGGRGVRRGVRRGRGRGRRGGRRRRRRRRRGGRRGRRGGRG	ZNF202	I-1_DR	848	888	+	6.15254	8.73e-05	0.0383	agcatacagagggtgtgaggtaaataaaagaatgcaagaga
RGGRGVRRGVRRGRGRGRRGGRRRRRRRRRGGRRGRRGGRG	ZNF202	DNA-5-4_DR	856	896	+	6.15254	8.73e-05	0.0383	tgcacacacaacaagcagtaggaaacgtgcggagcgagaga
RGGRGVRRGVRRGRGRGRRGGRRRRRRRRRGGRRGRRGGRG	ZNF202	hAT-N163B_DR	818	858	-	6.15254	8.73e-05	0.0383	TTACCTGGGGGCCGCAGGAGGCAAAGTCTGGGTGAGGCTGG
RGGRGVRRGVRRGRGRGRRGGRRRRRRRRRGGRRGRRGGRG	ZNF202	hAT-N163C_DR	851	891	-	6.15254	8.73e-05	0.0383	TTACCTGGGGGCCGCAGGAGGCAAAGTCTGGGTGAGGCTGG
RGGRGVRRGVRRGRGRGRRGGRRRRRRRRRGGRRGRRGGRG	ZNF202	Tx1-9_DR	921	961	+	6.15254	8.73e-05	0.0383	ggggcaagcgtgatggtggtggtgaagagcaaggaaaggac
RGGRGVRRGVRRGRGRGRRGGRRRRRRRRRGGRRGRRGGRG	ZNF202	Mariner-8_DR	955	995	+	6.15254	8.73e-05	0.0383	cacaggggacaggacgactgcactttataaaggagaggatg
RGGRGVRRGVRRGRGRGRRGGRRRRRRRRRGGRRGRRGGRG	ZNF202	hAT-N163_DR	922	962	-	6.15254	8.73e-05	0.0383	TTACCTGGGGGCCGCAGGAGGCAAAGTCTGGGTGAGGCTGG
RGGRGVRRGVRRGRGRGRRGGRRRRRRRRRGGRRGRRGGRG	ZNF202	Copia-13_DR-I	955	995	-	6.15254	8.73e-05	0.0383	CTGAGCGCGCTCAGGGGGAGCCGGGCTGGAGCCGGAGGGCG
RGGRGVRRGVRRGRGRGRRGGRRRRRRRRRGGRRGRRGGRG	ZNF202	Tx1-9_DR	1015	1055	+	6.15254	8.73e-05	0.0383	gaccgaagcccttcgtgggatgttggaggagacagaggagg
RGGRGVRRGVRRGRGRGRRGGRRRRRRRRRGGRRGRRGGRG	ZNF202	Copia-23_DR-I	1019	1059	-	6.15254	8.73e-05	0.0383	GAGCCGGGCTGGTGCCGGCAGGGCGAGGAGCCGGGCTGGGC
RGGRGVRRGVRRGRGRGRRGGRRRRRRRRRGGRRGRRGGRG	ZNF202	Copia-8-I_DR	1021	1061	-	6.15254	8.73e-05	0.0383	TCGGGAAGCTCAGGCGGCGGCGGCGACCACTCGGGAAGCTC
RGGRGVRRGVRRGRGRGRRGGRRRRRRRRRGGRRGRRGGRG	ZNF202	Copia-8-I_DR	1051	1091	-	6.15254	8.73e-05	0.0383	TCGGGAAGCTCAGGCGGCGGCGGCGACCACTCGGGAAGCTC
RGGRGVRRGVRRGRGRGRRGGRRRRRRRRRGGRRGRRGGRG	ZNF202	DIRS1a_DR	1058	1098	-	6.15254	8.73e-05	0.0383	GTGGTTAGGGTGGAGGAACACGCAGCACGAGCAGAAAAAAG
RGGRGVRRGVRRGRGRGRRGGRRRRRRRRRGGRRGRRGGRG	ZNF202	DIRS1b_DR	1058	1098	-	6.15254	8.73e-05	0.0383	GTGGTTAGGGTGGAGGAACACGCAGCACGAGCAGAAAAAAG
RGGRGVRRGVRRGRGRGRRGGRRRRRRRRRGGRRGRRGGRG	ZNF202	Copia-8-I_DR	1081	1121	-	6.15254	8.73e-05	0.0383	TCGGGAAGCTCAGGCGGCGGCGGCGACCACTCGGGAAGCTC
RGGRGVRRGVRRGRGRGRRGGRRRRRRRRRGGRRGRRGGRG	ZNF202	Copia-8-I_DR	1111	1151	-	6.15254	8.73e-05	0.0383	TCGGGAAGCTCAGGCGGCGGCGGCGACCACTCGGGAAGCTC
RGGRGVRRGVRRGRGRGRRGGRRRRRRRRRGGRRGRRGGRG	ZNF202	Gypsy96-I_DR	1130	1170	-	6.15254	8.73e-05	0.0383	TTAAGAGAGCGAGCAGGGATAGGATTGGAAAGAGGGAGTGC
RGGRGVRRGVRRGRGRGRRGGRRRRRRRRRGGRRGRRGGRG	ZNF202	Tx1-48_DR	1177	1217	+	6.15254	8.73e-05	0.0383	atcaggaggaagaagcaacacagcaaagagaaatagaacaa
RGGRGVRRGVRRGRGRGRRGGRRRRRRRRRGGRRGRRGGRG	ZNF202	Copia-13C_DR-I	1147	1187	-	6.15254	8.73e-05	0.0383	GGGCTGGGGCCGGCAGGGAGACGTCTGGGTGGTGCCGGCAG
RGGRGVRRGVRRGRGRGRRGGRRRRRRRRRGGRRGRRGGRG	ZNF202	L1-4_DR	1220	1260	+	6.15254	8.73e-05	0.0383	acaagaagaggagcaggccatgagtgaagaggatgaaggag
RGGRGVRRGVRRGRGRGRRGGRRRRRRRRRGGRRGRRGGRG	ZNF202	DIRS-14_DR	1229	1269	-	6.15254	8.73e-05	0.0383	CTCTGCCGAAGGGGGTGTGATGGGTGAAAGAAGTGAGAGGA
RGGRGVRRGVRRGRGRGRRGGRRRRRRRRRGGRRGRRGGRG	ZNF202	Gypsy-195_DR-I	1245	1285	-	6.15254	8.73e-05	0.0383	CCGTCCAAGGCAGTGACAGAAAGTGGACCAGGAAGGGGATC
RGGRGVRRGVRRGRGRGRRGGRRRRRRRRRGGRRGRRGGRG	ZNF202	Copia-13B_DR-I	1341	1381	-	6.15254	8.73e-05	0.0383	GGGCTGGGCAGACGTCTGGGTGGCGCCGGCAGGGCAAGGAG
RGGRGVRRGVRRGRGRGRRGGRRRRRRRRRGGRRGRRGGRG	ZNF202	Copia-23_DR-I	1440	1480	-	6.15254	8.73e-05	0.0383	CAACCTGGAGCGTGGAGCTGCGGAGGGCCTGGAGCGTGGAG
RGGRGVRRGVRRGRGRGRRGGRRRRRRRRRGGRRGRRGGRG	ZNF202	IS3EU-3_DR	1493	1533	+	6.15254	8.73e-05	0.0383	tggctagagggcaccggatacagtggaacagaatgaaggca
RGGRGVRRGVRRGRGRGRRGGRRRRRRRRRGGRRGRRGGRG	ZNF202	Copia-13G_DR-I	1495	1535	-	6.15254	8.73e-05	0.0383	GGGCGAGACGTCTGGGTGGCGCCGGCAGGGCAAGGAGCCGG
RGGRGVRRGVRRGRGRGRRGGRRRRRRRRRGGRRGRRGGRG	ZNF202	BHIKHARI-4-I_DR	1606	1646	-	6.15254	8.73e-05	0.0383	AGGTGAAGGAGGAAGGGAAAATACAAGGAAACAAAAACATG
RGGRGVRRGVRRGRGRGRRGGRRRRRRRRRGGRRGRRGGRG	ZNF202	Copia-13B_DR-I	1712	1752	-	6.15254	8.73e-05	0.0383	GGGCGAGACGTCTGGGTGGCGCCGGCAGGGCAAGGAGCCGG
RGGRGVRRGVRRGRGRGRRGGRRRRRRRRRGGRRGRRGGRG	ZNF202	EXPANDER1_DR	1856	1896	+	6.15254	8.73e-05	0.0383	caagctccgcagtggcaaagcagcgggggtggatgagattc
RGGRGVRRGVRRGRGRGRRGGRRRRRRRRRGGRRGRRGGRG	ZNF202	hAT-N48B_DR	1825	1865	-	6.15254	8.73e-05	0.0383	CGCAATACTATGGCGAAGGACGGAGGCGCGAGGGCGAGGCG
RGGRGVRRGVRRGRGRGRRGGRRRRRRRRRGGRRGRRGGRG	ZNF202	Gypsy-238_DR-I	1899	1939	-	6.15254	8.73e-05	0.0383	GGAATACAGAAGGGGCGTTTACCAGCCCGAAGGGAAGGACC
RGGRGVRRGVRRGRGRGRRGGRRRRRRRRRGGRRGRRGGRG	ZNF202	DIRS-N3_DR	1908	1948	-	6.15254	8.73e-05	0.0383	CGCGCTACTGATGACCCTAGGATCACGGGTGGAAGGAAAAG
RGGRGVRRGVRRGRGRGRRGGRRRRRRRRRGGRRGRRGGRG	ZNF202	REP-4_DR	2071	2111	+	6.15254	8.73e-05	0.0383	aaggggaattcaaagccaaaattaagcgaggaggaaaagga
RGGRGVRRGVRRGRGRGRRGGRRRRRRRRRGGRRGRRGGRG	ZNF202	DIRS-4_DR	2038	2078	-	6.15254	8.73e-05	0.0383	AGAGATGATGGAGGGTTTTGAGAGGAGGGAGGGGGGAGAAG
RGGRGVRRGVRRGRGRGRRGGRRRRRRRRRGGRRGRRGGRG	ZNF202	DIRS-9C_DR	2187	2227	-	6.15254	8.73e-05	0.0383	AGACTGCAGGTTGGGACAGATTAAATTAAGAGAAGGGAGAG
RGGRGVRRGVRRGRGRGRRGGRRRRRRRRRGGRRGRRGGRG	ZNF202	Gypsy-193_DR-I	2350	2390	-	6.15254	8.73e-05	0.0383	TGAACGGCGTTTTGGAGGAGGTCAAGGCGGTCAGAGGTGCG
RGGRGVRRGVRRGRGRGRRGGRRRRRRRRRGGRRGRRGGRG	ZNF202	hAT5-N2_DR	2363	2403	-	6.15254	8.73e-05	0.0383	CGCAGCGGTGATGTTTGCGCGCGAGGAGAAGTGAACCGTGA
RGGRGVRRGVRRGRGRGRRGGRRRRRRRRRGGRRGRRGGRG	ZNF202	ERV2-I_DR	2428	2468	-	6.15254	8.73e-05	0.0383	AACAGTGAGGTGAGGATGGGGGAAGAAAAACAAAAAAGAAA
RGGRGVRRGVRRGRGRGRRGGRRRRRRRRRGGRRGRRGGRG	ZNF202	DIRS1c_DR	2640	2680	-	6.15254	8.73e-05	0.0383	TGAAGACCCGCGGAGACGAGAGAGCCCGAAGGGGAGGACTT
RGGRGVRRGVRRGRGRGRRGGRRRRRRRRRGGRRGRRGGRG	ZNF202	hAT-33_DR	2660	2700	-	6.15254	8.73e-05	0.0383	TTACCTGGGGGCCGCAGGAGGCAAAGTCTGGGTGAGGCTGG
RGGRGVRRGVRRGRGRGRRGGRRRRRRRRRGGRRGRRGGRG	ZNF202	Gypsy96-I_DR	2915	2955	+	6.15254	8.73e-05	0.0383	gaggaagccaggaggacaagtccaggaccggggagggtccc
RGGRGVRRGVRRGRGRGRRGGRRRRRRRRRGGRRGRRGGRG	ZNF202	DIRS-4N1_DR	2915	2955	-	6.15254	8.73e-05	0.0383	AGCTTTAGGGGGGGCGGGGTCCGGCAGGAGTCGGGAAATGG
RGGRGVRRGVRRGRGRGRRGGRRRRRRRRRGGRRGRRGGRG	ZNF202	Rex1-57_DR	2942	2982	-	6.15254	8.73e-05	0.0383	GGTAGGGAGTGAGGGAGGGGGGGGGGGTGATTGTTAATGTG
RGGRGVRRGVRRGRGRGRRGGRRRRRRRRRGGRRGRRGGRG	ZNF202	SUSHIIDR1	3123	3163	+	6.15254	8.73e-05	0.0383	gtaattaaggccggtcgagggattgaggtgccagaagggtg
RGGRGVRRGVRRGRGRGRRGGRRRRRRRRRGGRRGRRGGRG	ZNF202	Gypsy-28-I_DR	3148	3188	-	6.15254	8.73e-05	0.0383	CGGTTGGAGGAGTCCAGCAGGTGGGCGATTGGAAGACTTGG
RGGRGVRRGVRRGRGRGRRGGRRRRRRRRRGGRRGRRGGRG	ZNF202	CryptonV-1_DR	3194	3234	+	6.15254	8.73e-05	0.0383	agggtcagagaggatgctgtgagtaaaggcgcgaagacgtc
RGGRGVRRGVRRGRGRGRRGGRRRRRRRRRGGRRGRRGGRG	ZNF202	DIRS-4N2_DR	3171	3211	-	6.15254	8.73e-05	0.0383	AAAGGAGGTGCGGAGGAACTCAACGCTAGAAAGGAGAAGAA
RGGRGVRRGVRRGRGRGRRGGRRRRRRRRRGGRRGRRGGRG	ZNF202	L1-42_DR	3340	3380	-	6.15254	8.73e-05	0.0383	CGCGTCGAGTAAGACTAAGGCCTCAGGCACAGAGGAGTCAG
RGGRGVRRGVRRGRGRGRRGGRRRRRRRRRGGRRGRRGGRG	ZNF202	DIRS-2_DR	3487	3527	+	6.15254	8.73e-05	0.0383	cgaggtggtggagtccatttgggaaagattaaggaaagcgc
RGGRGVRRGVRRGRGRGRRGGRRRRRRRRRGGRRGRRGGRG	ZNF202	BEL-51_DRe-I	3610	3650	+	6.15254	8.73e-05	0.0383	taaggcagtgtttataagtacagaagagagagaaaaggcag
RGGRGVRRGVRRGRGRGRRGGRRRRRRRRRGGRRGRRGGRG	ZNF202	Gypsy104-I_Dr	3659	3699	-	6.15254	8.73e-05	0.0383	CAAGGCAGACGGGACCGCAGCATCGGGTTCCTGTGAGGGGA
RGGRGVRRGVRRGRGRGRRGGRRRRRRRRRGGRRGRRGGRG	ZNF202	DIRS-4N1_DR	3743	3783	-	6.15254	8.73e-05	0.0383	AAGCCAGAGCGGGGGAGGGGGTTGGGTGGAGACTAGTGAAG
RGGRGVRRGVRRGRGRGRRGGRRRRRRRRRGGRRGRRGGRG	ZNF202	DIRS-14_DR	3816	3856	-	6.15254	8.73e-05	0.0383	CGGAGAGTTATGGGTTGTCTGGGATCGGGGGGTGGGGGGTG
RGGRGVRRGVRRGRGRGRRGGRRRRRRRRRGGRRGRRGGRG	ZNF202	DIRS-9_DR	3982	4022	-	6.15254	8.73e-05	0.0383	GAGAAGGAGGTGCGGAGGAACTCAACGCTAGAAAGGAGAGA
RGGRGVRRGVRRGRGRGRRGGRRRRRRRRRGGRRGRRGGRG	ZNF202	Mariner-N5C_DR	4218	4258	-	6.15254	8.73e-05	0.0383	TTTGCCCAGAGAAAGAGGCGCGCGGCACTAGCGGACATGGG
RGGRGVRRGVRRGRGRGRRGGRRRRRRRRRGGRRGRRGGRG	ZNF202	DIRS-9B_DR	4754	4794	-	6.15254	8.73e-05	0.0383	GAGAAGGAGGTGCGGAGGAACTCAACGCTAGAAAGGAGAGA
RGGRGVRRGVRRGRGRGRRGGRRRRRRRRRGGRRGRRGGRG	ZNF202	Ngaro1_DR	4920	4960	-	6.15254	8.73e-05	0.0383	AGCTTTAGGGGGGGCGGGGTCCGGCAGGAGTCGGGAAATGG
RGGRGVRRGVRRGRGRGRRGGRRRRRRRRRGGRRGRRGGRG	ZNF202	DIRS-14_DR	4956	4996	-	6.15254	8.73e-05	0.0383	TCGGGAAAAGGGGGTGGGCGGTGGGGACTCCTGCAGGGAGG
RGGRGVRRGVRRGRGRGRRGGRRRRRRRRRGGRRGRRGGRG	ZNF202	Mariner-N5_DR	5548	5588	-	6.15254	8.73e-05	0.0383	TTTGCCCAGAGAAAGAGGCGCGCGGCACTAGCGGACATGGG
RGGRGVRRGVRRGRGRGRRGGRRRRRRRRRGGRRGRRGGRG	ZNF202	DIRS-9B_DR	5556	5596	-	6.15254	8.73e-05	0.0383	GATGCGGAGGAACTCAACGCCAGGGAATATAGGACAGGAGA
RGGRGVRRGVRRGRGRGRRGGRRRRRRRRRGGRRGRRGGRG	ZNF202	Ngaro1_DR	5767	5807	-	6.15254	8.73e-05	0.0383	AAGCCAGAGCGGGGGAGGGGGTTGGGTGGAGACTAGTGAAG
RGGRGVRRGVRRGRGRGRRGGRRRRRRRRRGGRRGRRGGRG	ZNF202	ERV1-3-I_DR	6015	6055	+	6.15254	8.73e-05	0.0383	cctgaggaggattccacgagggagtaggagagaaagagggg
RGGRGVRRGVRRGRGRGRRGGRRRRRRRRRGGRRGRRGGRG	ZNF202	Mariner-N5B_DR	5996	6036	-	6.15254	8.73e-05	0.0383	TTTGCCCAGAGAAAGAGGCGCGCGGCACTAGCGGACATGGG
RGGRGVRRGVRRGRGRGRRGGRRRRRRRRRGGRRGRRGGRG	ZNF202	DIRS-9_DR	6006	6046	-	6.15254	8.73e-05	0.0383	CTGGGCCACCGTGCCGCCCGAATTTCAGGTAAAGGAGGAGG
RGGRGVRRGVRRGRGRGRRGGRRRRRRRRRGGRRGRRGGRG	ZNF202	Gypsy-233_DR-I	6113	6153	+	6.15254	8.73e-05	0.0383	tgaagaggatggctgtaatggagttgacttggaaggatcag
RGGRGVRRGVRRGRGRGRRGGRRRRRRRRRGGRRGRRGGRG	ZNF202	ERV1-11_DR-I	6952	6992	+	6.15254	8.73e-05	0.0383	ggagtacagatggcggccatgagtaaaatcaaggccgagag
RGGRGVRRGVRRGRGRGRRGGRRRRRRRRRGGRRGRRGGRG	ZNF202	BHIKHARI-5-I_DR	8833	8873	-	6.15254	8.73e-05	0.0383	GAAAGCGAAGGAGAGAAAAACACACACAAAAAAAAAAATTG
RGGRGVRRGVRRGRGRGRRGGRRRRRRRRRGGRRGRRGGRG	ZNF202	CryptonV-3_DR	23381	23421	-	6.15254	8.73e-05	0.0383	CGTGGTTACACACCCACCAAGAGGGGACCTGGAGCCAAGAG
VVRGRRRRGVRRRRRRRGGRRRGRGRSRRRGRGRRARRRRR	ZNF534	ERVN1-LTR_DR	7	47	+	7.25455	8.73e-05	0.039	gagggggcgtggccgagagccgtgggaacggagtgaggcca
VVRGRRRRGVRRRRRRRGGRRRGRGRSRRRGRGRRARRRRR	ZNF534	L1-4B_DR	33	73	+	7.25455	8.73e-05	0.039	cactgcaggaagtgtgaggtggcagaaggaagagagaggct
VVRGRRRRGVRRRRRRRGGRRRGRGRSRRRGRGRRARRRRR	ZNF534	Tx1-43_DR	10	50	-	7.25455	8.73e-05	0.039	ACTCGCACGCAAACGGAAACCGGAAGCCCGAGAGAGAGAGA
VVRGRRRRGVRRRRRRRGGRRRGRGRSRRRGRGRRARRRRR	ZNF534	HARBINGERN5_DR	11	51	-	7.25455	8.73e-05	0.039	AAGGGCCAAGGGGAAGGGGTAGGGGTACAAAAATAGAATTG
VVRGRRRRGVRRRRRRRGGRRRGRGRSRRRGRGRRARRRRR	ZNF534	BEL-52_DRe-LTR	57	97	+	7.25455	8.73e-05	0.039	ctttaatgggcgggacttagagaaggaagagaagcaggtgt
VVRGRRRRGVRRRRRRRGGRRRGRGRSRRRGRGRRARRRRR	ZNF534	Gypsy-236B_DR-LTR	48	88	-	7.25455	8.73e-05	0.039	TGAAGGAGAGCGATGATTGGAGCTGAGGGAACGAGATGGTG
VVRGRRRRGVRRRRRRRGGRRRGRGRSRRRGRGRRARRRRR	ZNF534	Gypsy-226_DR-I	110	150	+	7.25455	8.73e-05	0.039	gggatacagcagtgatttcagaggaggagggaatggcagca
VVRGRRRRGVRRRRRRRGGRRRGRGRSRRRGRGRRARRRRR	ZNF534	Copia-12B_DR-LTR	81	121	-	7.25455	8.73e-05	0.039	GGGAGAGAACTGGAACTGGTGTGTGTGTGTGAGGTGCATGA
VVRGRRRRGVRRRRRRRGGRRRGRGRSRRRGRGRRARRRRR	ZNF534	Copia-9-LTR_DR	118	158	-	7.25455	8.73e-05	0.039	TAAATAAGAGGGCGGGGTAACTGAAAGCAAGGAGGAAAGAC
VVRGRRRRGVRRRRRRRGGRRRGRGRSRRRGRGRRARRRRR	ZNF534	DNA8-17_DR	157	197	-	7.25455	8.73e-05	0.039	GCGAAAGCAGAGAGAGCGAGTGCGCGCCATACGACTGCGCG
VVRGRRRRGVRRRRRRRGGRRRGRGRSRRRGRGRRARRRRR	ZNF534	Helitron-5_DR	173	213	-	7.25455	8.73e-05	0.039	CAAGTAGACCTAGGCAGAGAGGAGAATTCAGGTAAGAGAGA
VVRGRRRRGVRRRRRRRGGRRRGRGRSRRRGRGRRARRRRR	ZNF534	Gypsy105-LTR_Dr	199	239	-	7.25455	8.73e-05	0.039	CCGGAAGGGGAAAAACTACGATCTGACACAGAACTACGATC
VVRGRRRRGVRRRRRRRGGRRRGRGRSRRRGRGRRARRRRR	ZNF534	L1-3_DR	256	296	+	7.25455	8.73e-05	0.039	catggggaaaacatcacaggaaggagtggagaaagacaaaa
VVRGRRRRGVRRRRRRRGGRRRGRGRSRRRGRGRRARRRRR	ZNF534	BEL22-I_DR	274	314	+	7.25455	8.73e-05	0.039	tgaggcatctatggaaatgctgcagcagaaaaaagaggtag
VVRGRRRRGVRRRRRRRGGRRRGRGRSRRRGRGRRARRRRR	ZNF534	hAT5-N2_DR	272	312	-	7.25455	8.73e-05	0.039	TCCGGAAAGGCAGAGTAGCCAATAGCGTTAGAGATAACAAG
VVRGRRRRGVRRRRRRRGGRRRGRGRSRRRGRGRRARRRRR	ZNF534	Gypsy107-LTR_Dr	286	326	-	7.25455	8.73e-05	0.039	CAAGCCAGGGACTACACAGAAAGGCTGGGAAGGTAGGGAGA
VVRGRRRRGVRRRRRRRGGRRRGRGRSRRRGRGRRARRRRR	ZNF534	hAT-N104_DR	307	347	-	7.25455	8.73e-05	0.039	TGGAGGTTGTTGCGGACGAAAGTGAAGAGGGGGGGGGGTGG
VVRGRRRRGVRRRRRRRGGRRRGRGRSRRRGRGRRARRRRR	ZNF534	hAT-N182_DR	405	445	+	7.25455	8.73e-05	0.039	gacgtaaaccatacagcagggatagtacgaggtggaaagac
VVRGRRRRGVRRRRRRRGGRRRGRGRSRRRGRGRRARRRRR	ZNF534	Gypsy51-I_DR	420	460	+	7.25455	8.73e-05	0.039	attaggtgggaggggtagaggtttgtacagagttgaaggga
VVRGRRRRGVRRRRRRRGGRRRGRGRSRRRGRGRRARRRRR	ZNF534	Mariner-20_DR	430	470	+	7.25455	8.73e-05	0.039	gaattcgagtcagaggagggagaagagctggccatggaaga
VVRGRRRRGVRRRRRRRGGRRRGRGRSRRRGRGRRARRRRR	ZNF534	hAT-N47C_DR	479	519	+	7.25455	8.73e-05	0.039	ggaggacagtagcgcggtagaggaggtaagaaaacagaaaa
VVRGRRRRGVRRRRRRRGGRRRGRGRSRRRGRGRRARRRRR	ZNF534	Mariner-3_DR	588	628	+	7.25455	8.73e-05	0.039	gagtgggacaaggtagagggagaggagtgggacaaggacca
VVRGRRRRGVRRRRRRRGGRRRGRGRSRRRGRGRRARRRRR	ZNF534	DNA-4-5_DR	591	631	-	7.25455	8.73e-05	0.039	GAAAGAGAGCCGAACTCAAAAAAAAAAAAAAAAAAAAAGAA
VVRGRRRRGVRRRRRRRGGRRRGRGRSRRRGRGRRARRRRR	ZNF534	hAT-2n1_DR	603	643	-	7.25455	8.73e-05	0.039	GAGGGGGCGTGGCCGAGAGCCGTGGGAACGGAGTGAGGCCA
VVRGRRRRGVRRRRRRRGGRRRGRGRSRRRGRGRRARRRRR	ZNF534	DIRS-15_DR	655	695	-	7.25455	8.73e-05	0.039	GAGAAGCGCTGTGCTGGGGATACGGGGCGTGGCGGGAGCGA
VVRGRRRRGVRRRRRRRGGRRRGRGRSRRRGRGRRARRRRR	ZNF534	CryptonV-2_DR	730	770	+	7.25455	8.73e-05	0.039	acggagagatcgctaatgacggctgagagagagagagagag
VVRGRRRRGVRRRRRRRGGRRRGRGRSRRRGRGRRARRRRR	ZNF534	CryptonV-N5_DR	724	764	-	7.25455	8.73e-05	0.039	CGGGGGAGGTGCGCGGTGCGGTCGCTGACAGTGTAGGACAG
VVRGRRRRGVRRRRRRRGGRRRGRGRSRRRGRGRRARRRRR	ZNF534	ERV1-N8-I_DR	880	920	+	7.25455	8.73e-05	0.039	tggggggatgcagctcctgttacactgagtggaggagagga
VVRGRRRRGVRRRRRRRGGRRRGRGRSRRRGRGRRARRRRR	ZNF534	Helitron-1N1_DR	882	922	+	7.25455	8.73e-05	0.039	ttcaaatccggcggaagaaacggaagaagaagaagaagaag
VVRGRRRRGVRRRRRRRGGRRRGRGRSRRRGRGRRARRRRR	ZNF534	Gypsy-126_DR-I	891	931	+	7.25455	8.73e-05	0.039	gtgggaacgggagggcacaccaggcggggcaaggggacgca
VVRGRRRRGVRRRRRRRGGRRRGRGRSRRRGRGRRARRRRR	ZNF534	NonLTR-1B_DR	901	941	-	7.25455	8.73e-05	0.039	CATAACATCGCAACAGGGGATGGGAACAGGGGATGTGGATA
VVRGRRRRGVRRRRRRRGGRRRGRGRSRRRGRGRRARRRRR	ZNF534	BEL-69_DR-I	970	1010	+	7.25455	8.73e-05	0.039	gcagaaataaaagttgatgatgaggaggcagaggctgatga
VVRGRRRRGVRRRRRRRGGRRRGRGRSRRRGRGRRARRRRR	ZNF534	piggyBac-1_DR	1103	1143	+	7.25455	8.73e-05	0.039	catttatgagggaaaggtgaaaacggagcagaggaaaggta
VVRGRRRRGVRRRRRRRGGRRRGRGRSRRRGRGRRARRRRR	ZNF534	hAT-N22_DR	1161	1201	-	7.25455	8.73e-05	0.039	GAAGGATTTAAAGGAAGGACTGAACAAACTAAGGAAGGAAG
VVRGRRRRGVRRRRRRRGGRRRGRGRSRRRGRGRRARRRRR	ZNF534	DIRS-6B_DR	1171	1211	-	7.25455	8.73e-05	0.039	GGAGGGTTGAAATGAGAGGCTGAGGTGGAAGGCATGTGAGG
VVRGRRRRGVRRRRRRRGGRRRGRGRSRRRGRGRRARRRRR	ZNF534	DIRS-14_DR	1222	1262	-	7.25455	8.73e-05	0.039	GAAGGGGGTGTGATGGGTGAAAGAAGTGAGAGGAGATCTAC
VVRGRRRRGVRRRRRRRGGRRRGRGRSRRRGRGRRARRRRR	ZNF534	Tx1-16_DR	1223	1263	-	7.25455	8.73e-05	0.039	ATTAAAAAATAAATGAAAAAAGGGAGAGAGGGGGGAAAAAA
VVRGRRRRGVRRRRRRRGGRRRGRGRSRRRGRGRRARRRRR	ZNF534	L1-21_DR	1339	1379	+	7.25455	8.73e-05	0.039	gttcgggagcataacgggaccgggacacaatcgccaggagg
VVRGRRRRGVRRRRRRRGGRRRGRGRSRRRGRGRRARRRRR	ZNF534	DIRS-6B_DR	1307	1347	-	7.25455	8.73e-05	0.039	ATGTTCAGTATTGGTGTGAGCGAGGGGAAGAGAAGAGGGAG
VVRGRRRRGVRRRRRRRGGRRRGRGRSRRRGRGRRARRRRR	ZNF534	BEL31-I_DR	1361	1401	+	7.25455	8.73e-05	0.039	tgaaaaactaaaagcattagaacagaagcgaagagagctag
VVRGRRRRGVRRRRRRRGGRRRGRGRSRRRGRGRRARRRRR	ZNF534	DNA-8-24_DR	1437	1477	-	7.25455	8.73e-05	0.039	TATGACAGACACGCACAAGTGAGGATGGAGGTAGCAAGAAG
VVRGRRRRGVRRRRRRRGGRRRGRGRSRRRGRGRRARRRRR	ZNF534	hAT-N160_DR	1553	1593	+	7.25455	8.73e-05	0.039	gcaacagaacgaaaggaagaggaaacacaaggcacagattg
VVRGRRRRGVRRRRRRRGGRRRGRGRSRRRGRGRRARRRRR	ZNF534	Nimb-14_DR	1753	1793	+	7.25455	8.73e-05	0.039	ggaagaggtacaaggattaatgtaagatcaggaaaagaaac
VVRGRRRRGVRRRRRRRGGRRRGRGRSRRRGRGRRARRRRR	ZNF534	Copia-13B_DR-I	1911	1951	-	7.25455	8.73e-05	0.039	GGGAGCCGGCAGGGCAGGGCGCCGGGCTGGGGCCGGCAGGG
VVRGRRRRGVRRRRRRRGGRRRGRGRSRRRGRGRRARRRRR	ZNF534	HARBINGER2_DR	2172	2212	+	7.25455	8.73e-05	0.039	agtgaggcaaagagaaaggcaaagacaaagacagagacgac
VVRGRRRRGVRRRRRRRGGRRRGRGRSRRRGRGRRARRRRR	ZNF534	DNA9TA1_DR	2227	2267	+	7.25455	8.73e-05	0.039	gcggtggagaggggtgtgcaaagtgtttaatgaccgggcgg
VVRGRRRRGVRRRRRRRGGRRRGRGRSRRRGRGRRARRRRR	ZNF534	RTE-1_DR	2265	2305	+	7.25455	8.73e-05	0.039	ccaaccatggaagaacttgacgaggagccaacagcagaaga
VVRGRRRRGVRRRRRRRGGRRRGRGRSRRRGRGRRARRRRR	ZNF534	Copia-13B_DR-I	2233	2273	-	7.25455	8.73e-05	0.039	AGGGGGGGAGGGAGGGAAGCCAAGCCGGACCCAACAAGACA
VVRGRRRRGVRRRRRRRGGRRRGRGRSRRRGRGRRARRRRR	ZNF534	KenoDr2	2310	2350	+	7.25455	8.73e-05	0.039	ccccacaggtgtgacggtagggggagggctgtggaagctga
VVRGRRRRGVRRRRRRRGGRRRGRGRSRRRGRGRRARRRRR	ZNF534	ERV2-I_DR	2439	2479	-	7.25455	8.73e-05	0.039	GACACCTATAAAACAGTGAGGTGAGGATGGGGGAAGAAAAA
VVRGRRRRGVRRRRRRRGGRRRGRGRSRRRGRGRRARRRRR	ZNF534	Gypsy107-I_Dr	2530	2570	-	7.25455	8.73e-05	0.039	CGTTCAGCTGGGGATAGACGATGGGAGAAGTAGGCACAAGG
VVRGRRRRGVRRRRRRRGGRRRGRGRSRRRGRGRRARRRRR	ZNF534	Tx1-48_DR	2699	2739	+	7.25455	8.73e-05	0.039	agagaattaaaaaaagaaaatggagaaaaaataaaagaaac
VVRGRRRRGVRRRRRRRGGRRRGRGRSRRRGRGRRARRRRR	ZNF534	Copia-7-I_DR	2696	2736	-	7.25455	8.73e-05	0.039	TAGGAGGCGGTGGCCGTTCAGGTAGTTCAGGCGGCGGCGGC
VVRGRRRRGVRRRRRRRGGRRRGRGRSRRRGRGRRARRRRR	ZNF534	DIRS-4N2_DR	2709	2749	-	7.25455	8.73e-05	0.039	CAGAGCGTCACTGCTGCGACAGTGAAGCGGGGGGGGAAAAG
VVRGRRRRGVRRRRRRRGGRRRGRGRSRRRGRGRRARRRRR	ZNF534	Copia-14_DR-I	3022	3062	-	7.25455	8.73e-05	0.039	GACTAGACGAGGGCTAAACAAGGGGGCGTGGCAGTAGGAAA
VVRGRRRRGVRRRRRRRGGRRRGRGRSRRRGRGRRARRRRR	ZNF534	L1-4_DR	3109	3149	+	7.25455	8.73e-05	0.039	ttttaaaaaaggacagttgagtgagagtatgaagaaaggaa
VVRGRRRRGVRRRRRRRGGRRRGRGRSRRRGRGRRARRRRR	ZNF534	Gypsy70-I_DR	3164	3204	-	7.25455	8.73e-05	0.039	ATGTGACCAGGGGCGGGAGGGAATGGGGAGAGGATGAAGCA
VVRGRRRRGVRRRRRRRGGRRRGRGRSRRRGRGRRARRRRR	ZNF534	ZFERV-2N1-I_DR	3230	3270	+	7.25455	8.73e-05	0.039	ggagcatttctgaggaggcccacagggagaccaaagcgggg
VVRGRRRRGVRRRRRRRGGRRRGRGRSRRRGRGRRARRRRR	ZNF534	SUSHIIDR1	3394	3434	-	7.25455	8.73e-05	0.039	GTCAAGGGCCAGGTGTGACCATGGACGAGAGGGAATGGGCA
VVRGRRRRGVRRRRRRRGGRRRGRGRSRRRGRGRRARRRRR	ZNF534	DIRS1_DR	3555	3595	-	7.25455	8.73e-05	0.039	GGTGACTCCAGAGGAGCAGACGGCGGGCGAGCTGAGACATG
VVRGRRRRGVRRRRRRRGGRRRGRGRSRRRGRGRRARRRRR	ZNF534	DIRS-18_DR	3576	3616	-	7.25455	8.73e-05	0.039	GGTGACTCCAGAGGAGCAGACGGCGGGCGAGCTGAGACATG
VVRGRRRRGVRRRRRRRGGRRRGRGRSRRRGRGRRARRRRR	ZNF534	CryptonV-N5_DR	3824	3864	+	7.25455	8.73e-05	0.039	gaaggatagtgagtgagtgaatgagtgagtgagtgaggttt
VVRGRRRRGVRRRRRRRGGRRRGRGRSRRRGRGRRARRRRR	ZNF534	DIRS-8B_DR	3817	3857	-	7.25455	8.73e-05	0.039	ATGAGGTGATAGAAAGGAGAGAAAAGTCAGGAAAAGGAGTT
VVRGRRRRGVRRRRRRRGGRRRGRGRSRRRGRGRRARRRRR	ZNF534	Tx1-6_DR	3972	4012	-	7.25455	8.73e-05	0.039	TAGCAGTAGGGATATTAACAGAGAGAGAAAGTGAGGGGTAT
VVRGRRRRGVRRRRRRRGGRRRGRGRSRRRGRGRRARRRRR	ZNF534	CryptonH-1_DR	5091	5131	+	7.25455	8.73e-05	0.039	aggaggagctggaggaggaagaatgtgccaaccaaggctgc
VVRGRRRRGVRRRRRRRGGRRRGRGRSRRRGRGRRARRRRR	ZNF534	IS3EU-3_DR	5256	5296	+	7.25455	8.73e-05	0.039	cctggaaaaacaagaaagatgataaggtaagttaagagggg
VVRGRRRRGVRRRRRRRGGRRRGRGRSRRRGRGRRARRRRR	ZNF534	DNA8-23_DR	5457	5497	+	7.25455	8.73e-05	0.039	taagtacaggtaacaaggaggtaacaaggagaggaacaaag
VVRGRRRRGVRRRRRRRGGRRRGRGRSRRRGRGRRARRRRR	ZNF534	L1-17_DR	5479	5519	+	7.25455	8.73e-05	0.039	gtttcaagagaccgcaggggagggggggggggtgggggttg
VVRGRRRRGVRRRRRRRGGRRRGRGRSRRRGRGRRARRRRR	ZNF534	Zisupton-7_DR	13564	13604	+	7.25455	8.73e-05	0.039	aggaggatgtggggtgcacagagacagagttagggtccaga
VVRGRRRRGVRRRRRRRGGRRRGRGRSRRRGRGRRARRRRR	ZNF534	Helitron-1_DR	26098	26138	+	7.25455	8.73e-05	0.039	ttcaaatccggcggaagaaacggaagaagaagaagaagaag
VVRGRRRRGVRRRRRRRGGRRRGRGRSRRRGRGRRARRRRR	ZNF534	Helitron-1_DR	26107	26147	+	7.25455	8.73e-05	0.039	ggcggaagaaacggaagaagaagaagaagaagaagaataat
AGRGAGRGAGRGAGRGAGRGAGRGAGRGAGRGAGRGAGRGA	ZNF169-rep2	Gypsy71-I_DR	174	214	+	-27.8714	8.73e-05	0.0368	aaaaaaaaaaaaaaaaaaaaaaaaaaaaaagtttacatagt
AGRGAGRGAGRGAGRGAGRGAGRGAGRGAGRGAGRGAGRGA	ZNF169-rep2	Tx1-47_DR	236	276	+	-27.8714	8.73e-05	0.0368	acaacggctaaacagcattaagatggaaaaacaaagaggtg
AGRGAGRGAGRGAGRGAGRGAGRGAGRGAGRGAGRGAGRGA	ZNF169-rep2	L1-86_DR	365	405	+	-27.8714	8.73e-05	0.0368	gaaactaaacagaaggagacggaagaagcggtaacgagcct
AGRGAGRGAGRGAGRGAGRGAGRGAGRGAGRGAGRGAGRGA	ZNF169-rep2	DNA8-27B_DR	502	542	+	-27.8714	8.73e-05	0.0368	ggatcaggatagcgggagacagaagcaaagcgatctcaagt
AGRGAGRGAGRGAGRGAGRGAGRGAGRGAGRGAGRGAGRGA	ZNF169-rep2	Tx1-47_DR	593	633	+	-27.8714	8.73e-05	0.0368	agatgaggaaataattggaaaactaactgaatggggagtga
AGRGAGRGAGRGAGRGAGRGAGRGAGRGAGRGAGRGAGRGA	ZNF169-rep2	L1-21_DR	797	837	+	-27.8714	8.73e-05	0.0368	aagcgaagagaatacgcggaggtgaaaaggctattaaaaga
AGRGAGRGAGRGAGRGAGRGAGRGAGRGAGRGAGRGAGRGA	ZNF169-rep2	BEL-57_DRe-I	1450	1490	+	-27.8714	8.73e-05	0.0368	gcaaagagagccaaagagagatggtaaaacacgaagcaagt
AGRGAGRGAGRGAGRGAGRGAGRGAGRGAGRGAGRGAGRGA	ZNF169-rep2	Nimb-10_DR	2497	2537	+	-27.8714	8.73e-05	0.0368	ggcagtaccaatgggaagcaggaaagaatggaaggcaaatg
AGRGAGRGAGRGAGRGAGRGAGRGAGRGAGRGAGRGAGRGA	ZNF169-rep2	L1-5_DR	5237	5277	+	-27.8714	8.73e-05	0.0368	atgtgtgtgggaaagaagaaatgtagcaaaacaggaaaaag
AGRGAGRGAGRGAGRGAGRGAGRGAGRGAGRGAGRGAGRGA	ZNF169-rep2	Dada-tA_DR	5573	5613	+	-27.8714	8.73e-05	0.0368	gaggaggaagacaggctggtggaggaagtagatgacgagga
AGRGAGRGAGRGAGRGAGRGAGRGAGRGAGRGAGRGAGRGA	ZNF169-rep2	REP-4_DR	8939	8979	+	-27.8714	8.73e-05	0.0368	gtaaagggaggcactcaaaaggaaaaaggaaaggggatact
AGRGAGRGAGRGAGRGAGRGAGRGAGRGAGRGAGRGAGRGA	ZNF169-rep2	Gypsy103-LTR_Dr	72	112	-	-27.8714	8.73e-05	0.0368	AGGGAGGAATATTACGTTGAGCACAAGGTGACAGACCAAAA
AGRGAGRGAGRGAGRGAGRGAGRGAGRGAGRGAGRGAGRGA	ZNF169-rep2	Copia2-LTR_DR	118	158	-	-27.8714	8.73e-05	0.0368	TAAACAAGGGGGCGAGGCATAGGAAAACAAGGAGGCAGGAC
AGRGAGRGAGRGAGRGAGRGAGRGAGRGAGRGAGRGAGRGA	ZNF169-rep2	LTR-19_DR-LTR	1094	1134	-	-27.8714	8.73e-05	0.0368	AAAAAAAAAAAGAAAAAAGACAACAATAATCCAAAACAATA
AGRGAGRGAGRGAGRGAGRGAGRGAGRGAGRGAGRGAGRGA	ZNF169-rep2	DIRS-6B_DR	1185	1225	-	-27.8714	8.73e-05	0.0368	TTAGAGGGATTGCAGGAGGGTTGAAATGAGAGGCTGAGGTG
AGRGAGRGAGRGAGRGAGRGAGRGAGRGAGRGAGRGAGRGA	ZNF169-rep2	Copia-13E_DR-I	1534	1574	-	-27.8714	8.73e-05	0.0368	GAGGGGAGCCGGCGGGGCTGAAGACCAGAGGGGAGCCGGAG
AGRGAGRGAGRGAGRGAGRGAGRGAGRGAGRGAGRGAGRGA	ZNF169-rep2	DIRS-1_DR	2147	2187	-	-27.8714	8.73e-05	0.0368	AACGCGAACCGGAGAAAAGGGCGGTGGCGTGGAAGAAAGGA
AGRGAGRGAGRGAGRGAGRGAGRGAGRGAGRGAGRGAGRGA	ZNF169-rep2	L2-35_DRe	2187	2227	-	-27.8714	8.73e-05	0.0368	AGGAGTGTAAAGATGAAGCAGCTCTGAGAGATAGGATGGGG
AGRGAGRGAGRGAGRGAGRGAGRGAGRGAGRGAGRGAGRGA	ZNF169-rep2	REX1-2_DR	2284	2324	-	-27.8714	8.73e-05	0.0368	TGCAGTCGTTGGTGTACAGGGAGAAGAGCAGTGGGGAGAGA
AGRGAGRGAGRGAGRGAGRGAGRGAGRGAGRGAGRGAGRGA	ZNF169-rep2	EnSpm-N18_DR	2355	2395	-	-27.8714	8.73e-05	0.0368	ATACACCTGAAAAAGTAGAGAGGAGTGGGTAGGGATGGAGA
AGRGAGRGAGRGAGRGAGRGAGRGAGRGAGRGAGRGAGRGA	ZNF169-rep2	DIRS-4N2_DR	3649	3689	-	-27.8714	8.73e-05	0.0368	AGAAAAGTAGCGGAGAAACTCGACGCTGGAAAGGGGGTAGG
AGRGAGRGAGRGAGRGAGRGAGRGAGRGAGRGAGRGAGRGA	ZNF169-rep2	DIRS-9B_DR	4871	4911	-	-27.8714	8.73e-05	0.0368	AGAAAAGTAGCGGAGAAACTCGACGCTGGAAAGGGGGTAGG
AGRGAGRGAGRGAGRGAGRGAGRGAGRGAGRGAGRGAGRGA	ZNF169-rep2	L1-48_DR	5429	5469	-	-27.8714	8.73e-05	0.0368	ACACAATAATACAAAAGGAAAAAAAAAAGAAAAAAGGGGGA
AGRGAGRGAGRGAGRGAGRGAGRGAGRGAGRGAGRGAGRGA	ZNF169-rep2	EnSpm-N37_DR	6141	6181	-	-27.8714	8.73e-05	0.0368	AAAATGACAGAAGTTGAGAGAACAAGAAAATACAAAAGGAA
DTBYYTTTTTTTTTTTTTTTTTTTTTTTTTKWKAMDRRRTYTVDCTVTK	ZNF613	Tx1-55_DR	98	146	+	6.16456	8.73e-05	0.043	tctttattttcttatctgtatctttttttctttctttgatgtaagcgtc
DTBYYTTTTTTTTTTTTTTTTTTTTTTTTTKWKAMDRRRTYTVDCTVTK	ZNF613	L1-69_DR	137	185	-	6.16456	8.73e-05	0.043	CCGTTTTGGTGTCTTTTTTAGTTTGTTTACTCGATTTTGAGGTCATGTT
DTBYYTTTTTTTTTTTTTTTTTTTTTTTTTKWKAMDRRRTYTVDCTVTK	ZNF613	Gypsy163-I_DR	150	198	-	6.16456	8.73e-05	0.043	TGCTTTTTGTTGTTGTTGCTTTCTTTCCTTCCCGCGCCGATGTGTGTCG
DTBYYTTTTTTTTTTTTTTTTTTTTTTTTTKWKAMDRRRTYTVDCTVTK	ZNF613	Gypsy9-LTR_DR	238	286	-	6.16456	8.73e-05	0.043	AGTCTCTCTTTTTTTTCTCCGCTCTCTCTCTCTCCCTTTTTTTTTTGTT
DTBYYTTTTTTTTTTTTTTTTTTTTTTTTTKWKAMDRRRTYTVDCTVTK	ZNF613	hAT-N34B_DR	294	342	-	6.16456	8.73e-05	0.043	AAAGTGCTTCTTTTTTTCGTTTTTTTTTTGTTTTTCTGCTCCGCTCAGC
DTBYYTTTTTTTTTTTTTTTTTTTTTTTTTKWKAMDRRRTYTVDCTVTK	ZNF613	Gypsy47-LTR_DR	344	392	+	6.16456	8.73e-05	0.043	tctaactgtgttttgttgttgcttgtttctgtgtgcacgttatccgtcc
DTBYYTTTTTTTTTTTTTTTTTTTTTTTTTKWKAMDRRRTYTVDCTVTK	ZNF613	hAT-15_DR	363	411	-	6.16456	8.73e-05	0.043	TCTTTAATTATATTAATTTGTTTTTTCGCTCAGCCGAGCCTTCTTCGTT
DTBYYTTTTTTTTTTTTTTTTTTTTTTTTTKWKAMDRRRTYTVDCTVTK	ZNF613	HARBINGER3NB_DR	430	478	-	6.16456	8.73e-05	0.043	TTCATTCGTATGGTTATTTTTTTTTTTATCGAGAAATTAAGCCTTGTGC
DTBYYTTTTTTTTTTTTTTTTTTTTTTTTTKWKAMDRRRTYTVDCTVTK	ZNF613	DNA-3-3_DR	556	604	-	6.16456	8.73e-05	0.043	GCTCACTTATTTTACCTTTTGTTCTTTTCAACACAATCTTTTTGGATTA
DTBYYTTTTTTTTTTTTTTTTTTTTTTTTTKWKAMDRRRTYTVDCTVTK	ZNF613	DNA-X-17_DR	610	658	+	6.16456	8.73e-05	0.043	aattttttttatttttacttttttactatctataaaggggtgttaccat
DTBYYTTTTTTTTTTTTTTTTTTTTTTTTTKWKAMDRRRTYTVDCTVTK	ZNF613	Tx1-7_DR	571	619	-	6.16456	8.73e-05	0.043	TGACTTTCTCTAGTTTTTCGATTTTTCTTTCAAATTCTTTGGATTTTTC
DTBYYTTTTTTTTTTTTTTTTTTTTTTTTTKWKAMDRRRTYTVDCTVTK	ZNF613	Gypsy-173_DR	680	728	+	6.16456	8.73e-05	0.043	ttgattgtatttcttctttttttcttcttcttcttcttcttattattat
DTBYYTTTTTTTTTTTTTTTTTTTTTTTTTKWKAMDRRRTYTVDCTVTK	ZNF613	Gypsy-220_DR-LTR	725	773	+	6.16456	8.73e-05	0.043	tttgatactttgtttaatttgttactttattattgtaaatatttttctg
DTBYYTTTTTTTTTTTTTTTTTTTTTTTTTKWKAMDRRRTYTVDCTVTK	ZNF613	Copia-13D_DR-LTR	809	857	+	6.16456	8.73e-05	0.043	tagtttgttttgccttttattttattttttattattaataaatacccct
DTBYYTTTTTTTTTTTTTTTTTTTTTTTTTKWKAMDRRRTYTVDCTVTK	ZNF613	LOOPERN6_DR	891	939	-	6.16456	8.73e-05	0.043	TTTCTTTTTTTTTCTCCCTAATTTACTGTTGGTGGCTGTTTTTGCCCCA
DTBYYTTTTTTTTTTTTTTTTTTTTTTTTTKWKAMDRRRTYTVDCTVTK	ZNF613	EnSpm-4N1_DR	901	949	-	6.16456	8.73e-05	0.043	TGAACTATGCAGCTTTTTTTTTTTTTTAGCAACCACGGTTGAGGTTCAT
DTBYYTTTTTTTTTTTTTTTTTTTTTTTTTKWKAMDRRRTYTVDCTVTK	ZNF613	L1-87_DR	904	952	-	6.16456	8.73e-05	0.043	AAGGATTTGACAAGACTTTTTCTTTTTTTTGATACATTTTCCCCCCCAT
DTBYYTTTTTTTTTTTTTTTTTTTTTTTTTKWKAMDRRRTYTVDCTVTK	ZNF613	hAT-33N1_DR	967	1015	+	6.16456	8.73e-05	0.043	tttattttcttatttattttatttttttcatcttattttgtgttaaaaa
DTBYYTTTTTTTTTTTTTTTTTTTTTTTTTKWKAMDRRRTYTVDCTVTK	ZNF613	ERV1-1-I_DR	966	1014	-	6.16456	8.73e-05	0.043	AGTCAAGTTATATTTATTTATTTATTTTGATTGTTAATTTATTTATTTA
DTBYYTTTTTTTTTTTTTTTTTTTTTTTTTKWKAMDRRRTYTVDCTVTK	ZNF613	L1-122_DR	1053	1101	+	6.16456	8.73e-05	0.043	actttatagtatttaattttttttttttggttggttgtatatacaccat
DTBYYTTTTTTTTTTTTTTTTTTTTTTTTTKWKAMDRRRTYTVDCTVTK	ZNF613	DNA9-6_DR	1044	1092	-	6.16456	8.73e-05	0.043	GCATATTTTTATAGTATTTTTCTTGCATTTCAAAACAAGTTTATTTAAA
DTBYYTTTTTTTTTTTTTTTTTTTTTTTTTKWKAMDRRRTYTVDCTVTK	ZNF613	Gypsy41-I_DR	1053	1101	-	6.16456	8.73e-05	0.043	TGTTTGCTGTGCATTTTTCTTTTGGTTTCTAAAACGTTGTCGATACGCT
DTBYYTTTTTTTTTTTTTTTTTTTTTTTTTKWKAMDRRRTYTVDCTVTK	ZNF613	tRNA-1_DRe	1150	1198	+	6.16456	8.73e-05	0.043	ttcggcgttcctgttacttttctctctctctcccggcaaacttacatta
DTBYYTTTTTTTTTTTTTTTTTTTTTTTTTKWKAMDRRRTYTVDCTVTK	ZNF613	KibiDr2	1119	1167	-	6.16456	8.73e-05	0.043	ACACCAATTTTTCCTTTTGTTTTATCAAGAAAGGCATTGATTTGATCTA
DTBYYTTTTTTTTTTTTTTTTTTTTTTTTTKWKAMDRRRTYTVDCTVTK	ZNF613	Gypsy105-I_Dr	1371	1419	+	6.16456	8.73e-05	0.043	ccccgtttcctgtttctgtgtcttctgtgttacaggtggagtcggtgga
DTBYYTTTTTTTTTTTTTTTTTTTTTTTTTKWKAMDRRRTYTVDCTVTK	ZNF613	L1-35_DR	1452	1500	-	6.16456	8.73e-05	0.043	ACTACATTTAGTTGTTATTTTTTCTTGATTTAAAAAAGATCAAATCAAT
DTBYYTTTTTTTTTTTTTTTTTTTTTTTTTKWKAMDRRRTYTVDCTVTK	ZNF613	L1-123_DR	1615	1663	+	6.16456	8.73e-05	0.043	ttatttattgtatttatttattttgtattgttctgcttttatgttaatg
DTBYYTTTTTTTTTTTTTTTTTTTTTTTTTKWKAMDRRRTYTVDCTVTK	ZNF613	DNA6-8B_DR	1977	2025	-	6.16456	8.73e-05	0.043	ATCCTCACCTGTAATTTTTTTTTTTTTTCATTTTTATTGACTTAAGACA
DTBYYTTTTTTTTTTTTTTTTTTTTTTTTTKWKAMDRRRTYTVDCTVTK	ZNF613	DNA7-N1_DR	2028	2076	+	6.16456	8.73e-05	0.043	tgtacattttttttgttgtttttatctggtacagctcataggaactcca
DTBYYTTTTTTTTTTTTTTTTTTTTTTTTTKWKAMDRRRTYTVDCTVTK	ZNF613	Tx1-42_DR	1999	2047	-	6.16456	8.73e-05	0.043	TACTACTATTTTTTTTTCTTCTTTAGCTTTATTCCAATAAATCTGTCTT
DTBYYTTTTTTTTTTTTTTTTTTTTTTTTTKWKAMDRRRTYTVDCTVTK	ZNF613	DNA6-4_DR	2476	2524	-	6.16456	8.73e-05	0.043	ACATTTGTTCTCTTTTTGCTGTTTATGTTAATTGTTAAGATACAGCAAT
DTBYYTTTTTTTTTTTTTTTTTTTTTTTTTKWKAMDRRRTYTVDCTVTK	ZNF613	L1-11_DR	2488	2536	-	6.16456	8.73e-05	0.043	TTAATGACTGATATTGTTGTTTTTTCTTTATTGTGTTTGATTTGATTAG
DTBYYTTTTTTTTTTTTTTTTTTTTTTTTTKWKAMDRRRTYTVDCTVTK	ZNF613	L1-27_DR	2727	2775	-	6.16456	8.73e-05	0.043	TACTTAATGTTTTTTTATTTTTCTGTACAACAGTATGAATATTATTATT
DTBYYTTTTTTTTTTTTTTTTTTTTTTTTTKWKAMDRRRTYTVDCTVTK	ZNF613	L1-3_DR	2883	2931	-	6.16456	8.73e-05	0.043	TCCCCTATTTCTTGGTCGCATTCTTTTTTATCCTCTTCATCTATTTTTG
DTBYYTTTTTTTTTTTTTTTTTTTTTTTTTKWKAMDRRRTYTVDCTVTK	ZNF613	DNA-8-9_DR	2951	2999	-	6.16456	8.73e-05	0.043	ATGTCTTCTTACCATAATGTTTTTTTTTTTAGATTATAGACTGAAGTCT
DTBYYTTTTTTTTTTTTTTTTTTTTTTTTTKWKAMDRRRTYTVDCTVTK	ZNF613	RTEX-4_DR	3602	3650	-	6.16456	8.73e-05	0.043	ATGTTTTTGTTTTTGGTTCAATTCTTTTTGTGAATATAGCTTTTCGAAA
DTBYYTTTTTTTTTTTTTTTTTTTTTTTTTKWKAMDRRRTYTVDCTVTK	ZNF613	Gypsy-18-I_DR	3905	3953	-	6.16456	8.73e-05	0.043	CCACCATTTTCTTTCGATTCTCTTTTTGGAGTGGAGGGTACCCAGCAGT
DTBYYTTTTTTTTTTTTTTTTTTTTTTTTTKWKAMDRRRTYTVDCTVTK	ZNF613	L1-132_DR	4353	4401	+	6.16456	8.73e-05	0.043	ttattttttttttatttatttatgttttattgtattgttactgttccta
DTBYYTTTTTTTTTTTTTTTTTTTTTTTTTKWKAMDRRRTYTVDCTVTK	ZNF613	Tx1-38_DR	4643	4691	+	6.16456	8.73e-05	0.043	tttctttttattgttgttttcttttctcttttatgtgcttacttgattc
DTBYYTTTTTTTTTTTTTTTTTTTTTTTTTKWKAMDRRRTYTVDCTVTK	ZNF613	Nimb-8_DR	5037	5085	+	6.16456	8.73e-05	0.043	gcatagaatttagtgttgtttttttttttttttttttttttaatatata
DTBYYTTTTTTTTTTTTTTTTTTTTTTTTTKWKAMDRRRTYTVDCTVTK	ZNF613	L1-72_DR	5272	5320	+	6.16456	8.73e-05	0.043	tttttttaatataattttttttttctgtatttgtattttattttattta
DTBYYTTTTTTTTTTTTTTTTTTTTTTTTTKWKAMDRRRTYTVDCTVTK	ZNF613	L1-107_DR	5414	5462	+	6.16456	8.73e-05	0.043	ttattatttatttatatttattttattatttgtttattatttatttttt
DTBYYTTTTTTTTTTTTTTTTTTTTTTTTTKWKAMDRRRTYTVDCTVTK	ZNF613	L1-37_DR	5441	5489	+	6.16456	8.73e-05	0.043	ttaatttttaattttctccttttaattttccttatttgctgtgcctatg
DTBYYTTTTTTTTTTTTTTTTTTTTTTTTTKWKAMDRRRTYTVDCTVTK	ZNF613	L1-19_DR	5459	5507	+	6.16456	8.73e-05	0.043	ataatttatttatagatttttttttttctctttgccttttgctgctata
DTBYYTTTTTTTTTTTTTTTTTTTTTTTTTKWKAMDRRRTYTVDCTVTK	ZNF613	L1-13_DR	5483	5531	+	6.16456	8.73e-05	0.043	ttaatttacttatttatttattttttcatttatttattttttctgtaaa
DTBYYTTTTTTTTTTTTTTTTTTTTTTTTTKWKAMDRRRTYTVDCTVTK	ZNF613	KenoDr1	5657	5705	+	6.16456	8.73e-05	0.043	atatatttattcattttttatttatttactgttaagtactcaaatgaaa
DTBYYTTTTTTTTTTTTTTTTTTTTTTTTTKWKAMDRRRTYTVDCTVTK	ZNF613	EnSpm-7_DR	6777	6825	-	6.16456	8.73e-05	0.043	GAGCTTTTTTGATGTTTTTTGCTGGTTGTTTGTTCTCAGAAGATTTGCG
DTBYYTTTTTTTTTTTTTTTTTTTTTTTTTKWKAMDRRRTYTVDCTVTK	ZNF613	EnSpm-8_DR	7431	7479	+	6.16456	8.73e-05	0.043	ggactgcactttcttttttcttttttttaatctctgaaacttttaaaac
DTBYYTTTTTTTTTTTTTTTTTTTTTTTTTKWKAMDRRRTYTVDCTVTK	ZNF613	ERV1-11_DR-I	7852	7900	+	6.16456	8.73e-05	0.043	gtaataatgttaattgatttttttttttttctttacgtttagattttgg
DTBYYTTTTTTTTTTTTTTTTTTTTTTTTTKWKAMDRRRTYTVDCTVTK	ZNF613	BHIKHARI-5-I_DR	8459	8507	+	6.16456	8.73e-05	0.043	accagttttatttttttacttttactttgtctcttgttgttttgtttgt
DTBYYTTTTTTTTTTTTTTTTTTTTTTTTTKWKAMDRRRTYTVDCTVTK	ZNF613	EnSpm-N13_DR	16013	16061	+	6.16456	8.73e-05	0.043	tccacttccatcaggtacttttttttttttttggccaacaatgttaatc
DTBYYTTTTTTTTTTTTTTTTTTTTTTTTTKWKAMDRRRTYTVDCTVTK	ZNF613	CryptonV-N3_DR	17312	17360	+	6.16456	8.73e-05	0.043	ccgcgcttcttttcttcctttttccttgtcaacataaaggcagtgagat
KDKKGTRTGTGTRGTGDTKGTKKKKKTGKTKKTKGTKKTKKTGKKKGTGW	ZNF487P	DIRS-4N4-LTR_DR	61	110	-	-13.9778	8.74e-05	0.0479	ATTTATGTGTGTTTGGATTCATCTGATTGGTTATCATGTGATTGTTAATG
KDKKGTRTGTGTRGTGDTKGTKKKKKTGKTKKTKGTKKTKKTGKKKGTGW	ZNF487P	HATN11B_DR	191	240	-	-13.9778	8.74e-05	0.0479	GTGTGTGTGTGTTTATACAGACAGCTTGTTATAGGCTGTCTGGACTGTAT
KDKKGTRTGTGTRGTGDTKGTKKKKKTGKTKKTKGTKKTKKTGKKKGTGW	ZNF487P	Kolobok-3_DR	244	293	-	-13.9778	8.74e-05	0.0479	TTTTGTTGTTATCCTGTTGTTGTGGGCGGGGCCGGTGGAGTTTCGATTTT
KDKKGTRTGTGTRGTGDTKGTKKKKKTGKTKKTKGTKKTKKTGKKKGTGW	ZNF487P	hAT-N104_DR	311	360	-	-13.9778	8.74e-05	0.0479	AGTGAAGAGCGGGTGGAGGTTGTTGCGGACGAAAGTGAAGAGGGGGGGGG
KDKKGTRTGTGTRGTGDTKGTKKKKKTGKTKKTKGTKKTKKTGKKKGTGW	ZNF487P	L1-132_DR	409	458	+	-13.9778	8.74e-05	0.0479	gttctcgttgcagcgcagtttgtttttttggaatggggactgggttgtca
KDKKGTRTGTGTRGTGDTKGTKKKKKTGKTKKTKGTKKTKKTGKKKGTGW	ZNF487P	DIRS-6_DR	393	442	-	-13.9778	8.74e-05	0.0479	GTTGAAGTTGTTGATGCAATTGTTGGAGTTGTTTTGAAGTAGTAATAGTA
KDKKGTRTGTGTRGTGDTKGTKKKKKTGKTKKTKGTKKTKKTGKKKGTGW	ZNF487P	Gypsy45-LTR_DR	473	522	+	-13.9778	8.74e-05	0.0479	agctgtagggagaggttgccatttttatttttgtaattgtttgactgtgt
KDKKGTRTGTGTRGTGDTKGTKKKKKTGKTKKTKGTKKTKKTGKKKGTGW	ZNF487P	Gypsy-200_DR-I	638	687	+	-13.9778	8.74e-05	0.0479	tgttatatagttaatttgcggaagtttgtattttgctgttggatgattaa
KDKKGTRTGTGTRGTGDTKGTKKKKKTGKTKKTKGTKKTKKTGKKKGTGW	ZNF487P	Gypsy-247_DR-LTR	891	940	+	-13.9778	8.74e-05	0.0479	gaggagctgtaatattgatgctgaattgaagggggggtttgttgaattgt
KDKKGTRTGTGTRGTGDTKGTKKKKKTGKTKKTKGTKKTKKTGKKKGTGW	ZNF487P	DNA-N26B_DR	1049	1098	+	-13.9778	8.74e-05	0.0479	atttatttatatttatttatttatttttttttatgcagatttatggattt
KDKKGTRTGTGTRGTGDTKGTKKKKKTGKTKKTKGTKKTKKTGKKKGTGW	ZNF487P	Gypsy134-LTR_DR	1106	1155	+	-13.9778	8.74e-05	0.0479	gtgtgtgtgtcacaggtcttggtggttttgctgtggaggccttgttgtgc
KDKKGTRTGTGTRGTGDTKGTKKKKKTGKTKKTKGTKKTKKTGKKKGTGW	ZNF487P	hAT-N23_DR	1111	1160	-	-13.9778	8.74e-05	0.0479	CGTTTGGTATAATTTGTTGGTTATTTTAATGTATTTTTGTTGGTCAGTTA
KDKKGTRTGTGTRGTGDTKGTKKKKKTGKTKKTKGTKKTKKTGKKKGTGW	ZNF487P	hAT-N48C_DR	1230	1279	+	-13.9778	8.74e-05	0.0479	tttagtattaatttttttaattttgattatgtttttaattaaattggtct
KDKKGTRTGTGTRGTGDTKGTKKKKKTGKTKKTKGTKKTKKTGKKKGTGW	ZNF487P	L1-81_DR	1459	1508	+	-13.9778	8.74e-05	0.0479	gcttattatttctgtatttgattatagttttttctttttttcttttttca
KDKKGTRTGTGTRGTGDTKGTKKKKKTGKTKKTKGTKKTKKTGKKKGTGW	ZNF487P	L1-9_DR	1774	1823	-	-13.9778	8.74e-05	0.0479	TGTAACAAATAGGAGTAAGTGGGGAGGTATTTGGTAACTTGTTTAATTTT
KDKKGTRTGTGTRGTGDTKGTKKKKKTGKTKKTKGTKKTKKTGKKKGTGW	ZNF487P	EnSpm-N33_DR	1802	1851	-	-13.9778	8.74e-05	0.0479	TTTTCCAATGTGGCTGTTTTGTGCAGTTTTTTAAAAAATTTTGTGGATGT
KDKKGTRTGTGTRGTGDTKGTKKKKKTGKTKKTKGTKKTKKTGKKKGTGW	ZNF487P	DIRS-4N1_DR	2412	2461	+	-13.9778	8.74e-05	0.0479	atacatgtgtctgtattcgaatgtttagttggattcatttgttacatttt
KDKKGTRTGTGTRGTGDTKGTKKKKKTGKTKKTKGTKKTKKTGKKKGTGW	ZNF487P	L1-27_DR	2659	2708	-	-13.9778	8.74e-05	0.0479	TTTTGTAATAGTTATTTCCAAGTATGTTATTTAGCTTTTAATTGGGATAT
KDKKGTRTGTGTRGTGDTKGTKKKKKTGKTKKTKGTKKTKKTGKKKGTGW	ZNF487P	DNA-N25_DR	2692	2741	-	-13.9778	8.74e-05	0.0479	ATTTATTTTTAAATTAACAGGGTTTTTTATTTTTATTGTTTTTTCTCATT
KDKKGTRTGTGTRGTGDTKGTKKKKKTGKTKKTKGTKKTKKTGKKKGTGW	ZNF487P	EnSpm-12_DR	3303	3352	-	-13.9778	8.74e-05	0.0479	AGTGTTCAATGTAGTGGTGTTTTGGTCGTAGTGTAAAGTCAGGGAAGGTT
KDKKGTRTGTGTRGTGDTKGTKKKKKTGKTKKTKGTKKTKKTGKKKGTGW	ZNF487P	BHIKHARI-4-I_DR	3964	4013	-	-13.9778	8.74e-05	0.0479	TTTCCTCTGGGGAACAGTTTTGGGTGTCTTGAGTGCCTTGTGGAGCGTGG
KDKKGTRTGTGTRGTGDTKGTKKKKKTGKTKKTKGTKKTKKTGKKKGTGW	ZNF487P	Merlin-1_DR	4902	4951	+	-13.9778	8.74e-05	0.0479	tgagattattttaacttgtctatttatttgtttgtgtgtttgtttgtttg
KDKKGTRTGTGTRGTGDTKGTKKKKKTGKTKKTKGTKKTKKTGKKKGTGW	ZNF487P	L1-104_DR	5269	5318	+	-13.9778	8.74e-05	0.0479	gttgatgtaactagctaatgtatttattttgtttcatttatttatttatt
KDKKGTRTGTGTRGTGDTKGTKKKKKTGKTKKTKGTKKTKKTGKKKGTGW	ZNF487P	L1-104_DR	5361	5410	+	-13.9778	8.74e-05	0.0479	tatttttgttctattgttaatattttatttttatttatttattattatta
KDKKGTRTGTGTRGTGDTKGTKKKKKTGKTKKTKGTKKTKKTGKKKGTGW	ZNF487P	L1-14_DR	5589	5638	+	-13.9778	8.74e-05	0.0479	tttattttgaacgtcgggatggggcgggagttctttgattggtatttggt
KDKKGTRTGTGTRGTGDTKGTKKKKKTGKTKKTKGTKKTKKTGKKKGTGW	ZNF487P	Zisupton-7_DR	12246	12295	-	-13.9778	8.74e-05	0.0479	ATATATATATATATATATATATATATATATGTCCGTGTGTGTGTATGTAT
KDKKGTRTGTGTRGTGDTKGTKKKKKTGKTKKTKGTKKTKKTGKKKGTGW	ZNF487P	CryptonV-N2_DR	13702	13751	+	-13.9778	8.74e-05	0.0479	tatcctttatttttagttttttttttttatttacacatttttttaagtgg
KDKKGTRTGTGTRGTGDTKGTKKKKKTGKTKKTKGTKKTKKTGKKKGTGW	ZNF487P	CryptonV-N2_DR	15737	15786	-	-13.9778	8.74e-05	0.0479	AATTGTCCGTAGTGTGTGTGTATGAGTGTGTATGGGTGTTTTCCAGTGAT
GTRYRTGTGYGYRTGTGYGTGTGYGYGYRYRCRYRYRYGYRYRYRCRYA	ZNF557	Gypsy98-LTR_Dr	157	205	+	-19.3659	8.74e-05	0.0486	atgttagcggttgtgtgtgtgtgtgtgtgtctctctctctctctctctc
GTRYRTGTGYGYRTGTGYGTGTGYGYGYRYRCRYRYRYGYRYRYRCRYA	ZNF557	DNA-N43_DR	694	742	-	-19.3659	8.74e-05	0.0486	AATTTTACCAATTTTAAAAAATGGGTGTGTGTGTGTGTGTGTGTGTGTG
GTRYRTGTGYGYRTGTGYGTGTGYGYGYRYRCRYRYRYGYRYRYRCRYA	ZNF557	Harbinger-5N1_DR	1302	1350	-	-19.3659	8.74e-05	0.0486	AGTTTAAAATGTTTGTTTGTGCGCGTTTAGATGCCTGTATGTGTGTGTG
GTRYRTGTGYGYRTGTGYGTGTGYGYGYRYRCRYRYRYGYRYRYRCRYA	ZNF557	Togen-1_DR	2950	2998	-	-19.3659	8.74e-05	0.0486	GTTCATTCGTACAGTCTTGTTAGTGTATAGTGCACTGTGCACACTGACT
GTRYRTGTGYGYRTGTGYGTGTGYGYGYRYRCRYRYRYGYRYRYRCRYA	ZNF557	DIRS-4N1_DR	3024	3072	+	-19.3659	8.74e-05	0.0486	ccttagcaatctttatttatatatatatatatatatatatatatctata
GTRYRTGTGYGYRTGTGYGTGTGYGYGYRYRCRYRYRYGYRYRYRCRYA	ZNF557	DIRS-8B_DR	4905	4953	+	-19.3659	8.74e-05	0.0486	cgtgtgacatatttatttatgtgtgtgcgtatgcaagtagggaagtacg
GTRYRTGTGYGYRTGTGYGTGTGYGYGYRYRCRYRYRYGYRYRYRCRYA	ZNF557	EnSpm-21_DR	6252	6300	+	-19.3659	8.74e-05	0.0486	tcaaacacaggctcacacacactcgcacattcaaaaagactctcacaca
GTRYRTGTGYGYRTGTGYGTGTGYGYGYRYRCRYRYRYGYRYRYRCRYA	ZNF557	EnSpm-N10_DR	8556	8604	-	-19.3659	8.74e-05	0.0486	ATGCTCTCTCTCTCTCTCTCACACACACACACACACACACGCACACCAT
MAMAAMMAMAMAMAMAAAMAAMAMMMMMMACAHMMACAMMACMMACAMMA	ZNF300	Gypsy36-LTR_DR	7	56	-	-3.94048	8.75e-05	0.0377	GCAAAAATCACACAAAAAACACACACATACAAACAGGTCCCACATGGGAC
MAMAAMMAMAMAMAMAAAMAAMAMMMMMMACAHMMACAMMACMMACAMMA	ZNF300	Gypsy-28C_DR-LTR	36	85	-	-3.94048	8.75e-05	0.0377	CGCACACACACACCGCAAACACAAATAAACAATTCACACCACGCAGACAC
MAMAAMMAMAMAMAMAAAMAAMAMMMMMMACAHMMACAMMACMMACAMMA	ZNF300	Gypsy-180_DR-LTR	283	332	-	-3.94048	8.75e-05	0.0377	CTCAAGAAAGTAGCAACAAAACCAAATAAAGATCCAAACCAGAAAATCAA
MAMAAMMAMAMAMAMAAAMAAMAMMMMMMACAHMMACAMMACMMACAMMA	ZNF300	Gypsy83-LTR_DR	351	400	-	-3.94048	8.75e-05	0.0377	CTAAAAAAACCAAACAAATAGTAAGAAATCACCCCTGCACATATTAATGT
MAMAAMMAMAMAMAMAAAMAAMAMMMMMMACAHMMACAMMACMMACAMMA	ZNF300	BEL-46_DRe-I	483	532	+	-3.94048	8.75e-05	0.0377	acactcacaacagccataatgtagaaccaagccaaccacacactgctcca
MAMAAMMAMAMAMAMAAAMAAMAMMMMMMACAHMMACAMMACMMACAMMA	ZNF300	Gypsy49-I_DR	555	604	-	-3.94048	8.75e-05	0.0377	CGAATACAACACAAATAAACAAACAAACACTCCCGTACTCACCCGGAAAC
MAMAAMMAMAMAMAMAAAMAAMAMMMMMMACAHMMACAMMACMMACAMMA	ZNF300	Gypsy35-LTR_DR	632	681	-	-3.94048	8.75e-05	0.0377	AATACAAACACAAACAACCTTCTCCTACAACTACCCACTCCAAGTGAATG
MAMAAMMAMAMAMAMAAAMAAMAMMMMMMACAHMMACAMMACMMACAMMA	ZNF300	Gypsy105-LTR_Dr	662	711	-	-3.94048	8.75e-05	0.0377	CACAAACTCAAGGGGCAAAAAAAATAGTCAACAAAACAATCTTCAAAAAA
MAMAAMMAMAMAMAMAAAMAAMAMMMMMMACAHMMACAMMACMMACAMMA	ZNF300	LTR-19_DR-LTR	684	733	-	-3.94048	8.75e-05	0.0377	AAAACACAAATCACAATACAAATATAACAATTCAAACAAAAACTATAAAA
MAMAAMMAMAMAMAMAAAMAAMAMMMMMMACAHMMACAMMACMMACAMMA	ZNF300	DIRS-5_DR	759	808	+	-3.94048	8.75e-05	0.0377	cacccaagaaagcaaccaggaaaacaaataaaaagctacctcaagctact
MAMAAMMAMAMAMAMAAAMAAMAMMMMMMACAHMMACAMMACMMACAMMA	ZNF300	Gypsy6-LTR_DR	854	903	-	-3.94048	8.75e-05	0.0377	AATCTTAATAACGAAAACAAATCAATGCTTTGCATAAATTAAAGACACAA
MAMAAMMAMAMAMAMAAAMAAMAMMMMMMACAHMMACAMMACMMACAMMA	ZNF300	DNA-4-3_DR	859	908	-	-3.94048	8.75e-05	0.0377	AAATTACATATCAACAGAACAAAACCGAGATGTGATCACAATCTGAGCAC
MAMAAMMAMAMAMAMAAAMAAMAMMMMMMACAHMMACAMMACMMACAMMA	ZNF300	Mariner-N28_DR	926	975	+	-3.94048	8.75e-05	0.0377	cacttgtcatcacacctaaaccacattttacatcaacatgtcccttcaaa
MAMAAMMAMAMAMAMAAAMAAMAMMMMMMACAHMMACAMMACMMACAMMA	ZNF300	L1-64_DR	894	943	-	-3.94048	8.75e-05	0.0377	CCTCTTCCCACAAAATAGAAGGAGTAACCAACCCATTATCATTAATATCA
MAMAAMMAMAMAMAMAAAMAAMAMMMMMMACAHMMACAMMACMMACAMMA	ZNF300	hAT-N105_DR	912	961	-	-3.94048	8.75e-05	0.0377	CAGCACAAAAATAAAAAAATATCACAAGGTGATAAACCAGCTGAATAATA
MAMAAMMAMAMAMAMAAAMAAMAMMMMMMACAHMMACAMMACMMACAMMA	ZNF300	Gypsy98-LTR_Dr	986	1035	-	-3.94048	8.75e-05	0.0377	ATCACACAACCAAACAGAACAAAAATCACAAATTATATAACAGTAGCAAT
MAMAAMMAMAMAMAMAAAMAAMAMMMMMMACAHMMACAMMACMMACAMMA	ZNF300	Nimb-7_DR	1037	1086	+	-3.94048	8.75e-05	0.0377	accctcaatatcagcatctctatgaagccagacccagatacatcagaccc
MAMAAMMAMAMAMAMAAAMAAMAMMMMMMACAHMMACAMMACMMACAMMA	ZNF300	L1-131_DR	1062	1111	-	-3.94048	8.75e-05	0.0377	GAAAAAAAAAAAATAAATAAATAATAATATTAATATTAAATAATACAGCA
MAMAAMMAMAMAMAMAAAMAAMAMMMMMMACAHMMACAMMACMMACAMMA	ZNF300	Dada-tL_DR	1299	1348	-	-3.94048	8.75e-05	0.0377	ACTCTGCTGAAAATAAATCACAAAAATACATATAATCATGAAAAAGGAAA
MAMAAMMAMAMAMAMAAAMAAMAMMMMMMACAHMMACAMMACMMACAMMA	ZNF300	BEL33-I_DR	1500	1549	+	-3.94048	8.75e-05	0.0377	ccaaacaaacagttaaacaaacatgtctttcccagagctgttgtgacaca
MAMAAMMAMAMAMAMAAAMAAMAMMMMMMACAHMMACAMMACMMACAMMA	ZNF300	ISL2EU-1_DR	1540	1589	+	-3.94048	8.75e-05	0.0377	atacacacacactacaataatatacagctatgtcccattttcaatgaata
MAMAAMMAMAMAMAMAAAMAAMAMMMMMMACAHMMACAMMACMMACAMMA	ZNF300	Helitron-2_DR	1685	1734	+	-3.94048	8.75e-05	0.0377	aaccacccaaattaccctagcaaccgcctagcaaccacctagcaaccgcc
MAMAAMMAMAMAMAMAAAMAAMAMMMMMMACAHMMACAMMACMMACAMMA	ZNF300	Helitron-N1_DR	1697	1746	+	-3.94048	8.75e-05	0.0377	aaccacccaaattaccctagcaaccgcctagcaaccacctagcaaccgcc
MAMAAMMAMAMAMAMAAAMAAMAMMMMMMACAHMMACAMMACMMACAMMA	ZNF300	EnSpm-N48_DR	1689	1738	-	-3.94048	8.75e-05	0.0377	ATACACAAATAACACATATATACAATATAATATATATATATATATATATA
MAMAAMMAMAMAMAMAAAMAAMAMMMMMMACAHMMACAMMACMMACAMMA	ZNF300	Rex1-26_DRe	2358	2407	+	-3.94048	8.75e-05	0.0377	aaacaacaacctcaccctcaacacagacaagaccaaggagatgatagtgg
MAMAAMMAMAMAMAMAAAMAAMAMMMMMMACAHMMACAMMACMMACAMMA	ZNF300	L2-32_DRe	2444	2493	-	-3.94048	8.75e-05	0.0377	ATAAAAACAAATAAAAAAGCATGTAAAATATACATAAAACCAAAATACAT
MAMAAMMAMAMAMAMAAAMAAMAMMMMMMACAHMMACAMMACMMACAMMA	ZNF300	EnSpm-2_DR	2790	2839	-	-3.94048	8.75e-05	0.0377	AAACACACCTAACAAAAAGCAAAAAATGAATTTAAATTAAATGTAAATTA
MAMAAMMAMAMAMAMAAAMAAMAMMMMMMACAHMMACAMMACMMACAMMA	ZNF300	Dada-tL_DR	2843	2892	-	-3.94048	8.75e-05	0.0377	CAAATTAAATAAATAAAGAATAATTTATTCAAACAATTCAAATCAAATAA
MAMAAMMAMAMAMAMAAAMAAMAMMMMMMACAHMMACAMMACMMACAMMA	ZNF300	EnSpm-N18_DR	3315	3364	+	-3.94048	8.75e-05	0.0377	cacacacacacacactttaccaaaataaaagaggaattaaaatgaaaact
MAMAAMMAMAMAMAMAAAMAAMAMMMMMMACAHMMACAMMACMMACAMMA	ZNF300	L1-132_DR	4360	4409	-	-3.94048	8.75e-05	0.0377	AAACTCCATAGGAACAGTAACAATACAATAAAACATAAATAAATAAAAAA
MAMAAMMAMAMAMAMAAAMAAMAMMMMMMACAHMMACAMMACMMACAMMA	ZNF300	Helitron-2_DR	4481	4530	+	-3.94048	8.75e-05	0.0377	aaccacccaaattaccctagcaaccgcctagcaaccacctagcaaccgcc
MAMAAMMAMAMAMAMAAAMAAMAMMMMMMACAHMMACAMMACMMACAMMA	ZNF300	L1-27_DR	4637	4686	+	-3.94048	8.75e-05	0.0377	aaaaaaaaagcatgcatccaaaatcaaaagaatgctgagtttatacgaag
MAMAAMMAMAMAMAMAAAMAAMAMMMMMMACAHMMACAMMACMMACAMMA	ZNF300	EnSpm-N41_DR	4622	4671	-	-3.94048	8.75e-05	0.0377	CAATATACAAAAATCTCACAGGAAACATTAAACACTGTTCACATACTGTT
MAMAAMMAMAMAMAMAAAMAAMAMMMMMMACAHMMACAMMACMMACAMMA	ZNF300	L1-56_DR	4846	4895	-	-3.94048	8.75e-05	0.0377	TATATATATAACACACACACACACACACACACACACACACACACACACAC
MAMAAMMAMAMAMAMAAAMAAMAMMMMMMACAHMMACAMMACMMACAMMA	ZNF300	L1-72_DR	5257	5306	-	-3.94048	8.75e-05	0.0377	TACAAATACAGAAAAAAAAAATTATATTAAAAAAATTACAATTACAAACC
MAMAAMMAMAMAMAMAAAMAAMAMMMMMMACAHMMACAMMACMMACAMMA	ZNF300	L1-92_DR	5297	5346	-	-3.94048	8.75e-05	0.0377	ATTAAAATAAAATACAATAAAAATAAATAAAACAAATGAATGGGTAAGTT
MAMAAMMAMAMAMAMAAAMAAMAMMMMMMACAHMMACAMMACMMACAMMA	ZNF300	Dada-U6_DR	5805	5854	-	-3.94048	8.75e-05	0.0377	GAAAAATAAAAAAAACAGAATACAAAAAAAGCTACCTCTTTAGACTATCT
MAMAAMMAMAMAMAMAAAMAAMAMMMMMMACAHMMACAMMACMMACAMMA	ZNF300	Gypsy151-I_DR	6104	6153	+	-3.94048	8.75e-05	0.0377	ctgccaacacaatacagccattaacattgatgcacacacctgtacataca
MAMAAMMAMAMAMAMAAAMAAMAMMMMMMACAHMMACAMMACMMACAMMA	ZNF300	L1-11_DR	6632	6681	-	-3.94048	8.75e-05	0.0377	CATCAACAACATCTACTACTGATATTACTACACCAACAACGACTACTACT
MAMAAMMAMAMAMAMAAAMAAMAMMMMMMACAHMMACAMMACMMACAMMA	ZNF300	Zisupton-8_DR	7582	7631	-	-3.94048	8.75e-05	0.0377	AAATAAAAAAAAGACAATTACTACAATGTTGAAAAATCCTTCTTTTATAC
MAMAAMMAMAMAMAMAAAMAAMAMMMMMMACAHMMACAMMACMMACAMMA	ZNF300	EnSpm-8_DR	9031	9080	+	-3.94048	8.75e-05	0.0377	cacacaaaactaaaaagtcacaaccagaaagctattgcagttatttgtta
MAMAAMMAMAMAMAMAAAMAAMAMMMMMMACAHMMACAMMACMMACAMMA	ZNF300	DNA7-N1_DR	9287	9336	-	-3.94048	8.75e-05	0.0377	TTTCCATGCCTTAAAACACACACACACACACACACACACACACACACACA
MAMAAMMAMAMAMAMAAAMAAMAMMMMMMACAHMMACAMMACMMACAMMA	ZNF300	Polinton-4_DR	15176	15225	+	-3.94048	8.75e-05	0.0377	aaaaaaaaaatcgaataacagaaaatagaaaaaagcatacatacatacaa
AGRGAGRGAGRGAGRGAGRGAGRGAGRGAGRGAGRGAGRGA	ZNF169-rep2	Tx1-11_DR	151	191	+	-27.8857	8.75e-05	0.0369	gggagggtcagagaaaagaaaaagtgcaggaaaaaaggctg
AGRGAGRGAGRGAGRGAGRGAGRGAGRGAGRGAGRGAGRGA	ZNF169-rep2	Rex1-58_DR	158	198	+	-27.8857	8.75e-05	0.0369	ccagccagcgggcagcaggaggtggcggttcgggtgaggaa
AGRGAGRGAGRGAGRGAGRGAGRGAGRGAGRGAGRGAGRGA	ZNF169-rep2	BEL13-I_DR	225	265	+	-27.8857	8.75e-05	0.0369	agatagaagaaggaacggaaatggatgatttggagaatgaa
AGRGAGRGAGRGAGRGAGRGAGRGAGRGAGRGAGRGAGRGA	ZNF169-rep2	HARBINGERN2_DR	261	301	+	-27.8857	8.75e-05	0.0369	gtctgaggagagatgcggtggggaggggtgagaagggtgcg
AGRGAGRGAGRGAGRGAGRGAGRGAGRGAGRGAGRGAGRGA	ZNF169-rep2	DNA-N41_DR	287	327	+	-27.8857	8.75e-05	0.0369	agagacaattatggcaataaaacaaaagaaaaagaacttta
AGRGAGRGAGRGAGRGAGRGAGRGAGRGAGRGAGRGAGRGA	ZNF169-rep2	Kolobok-N11_DR	299	339	+	-27.8857	8.75e-05	0.0369	ttacatgttcaaaccgagtcagacaatgatggagaggaaga
AGRGAGRGAGRGAGRGAGRGAGRGAGRGAGRGAGRGAGRGA	ZNF169-rep2	RTE-3_DR	431	471	+	-27.8857	8.75e-05	0.0369	agcaagccagaaaaagaaatagaggaaatggcaagacagaa
AGRGAGRGAGRGAGRGAGRGAGRGAGRGAGRGAGRGAGRGA	ZNF169-rep2	Nimb-13_DR	563	603	+	-27.8857	8.75e-05	0.0369	agaaataggagtagccaaaaatgagaaaggggtaatcgcag
AGRGAGRGAGRGAGRGAGRGAGRGAGRGAGRGAGRGAGRGA	ZNF169-rep2	piggyBac-N13B_DR	587	627	+	-27.8857	8.75e-05	0.0369	tggctgaacggagaaaagaagaaaaaaagattgcagaaaga
AGRGAGRGAGRGAGRGAGRGAGRGAGRGAGRGAGRGAGRGA	ZNF169-rep2	CR1-10_DR	940	980	+	-27.8857	8.75e-05	0.0369	ggcaacgaacagtgtaaacaggaaacggctcaacccagggg
AGRGAGRGAGRGAGRGAGRGAGRGAGRGAGRGAGRGAGRGA	ZNF169-rep2	BEL21-I_DR	1649	1689	+	-27.8857	8.75e-05	0.0369	cgcaggcgcagggtggagcagaggactgagaaaggaagagt
AGRGAGRGAGRGAGRGAGRGAGRGAGRGAGRGAGRGAGRGA	ZNF169-rep2	Tx1-48_DR	2075	2115	+	-27.8857	8.75e-05	0.0369	gtggacatatggagagtaaggaatgaaggaaaaagagaata
AGRGAGRGAGRGAGRGAGRGAGRGAGRGAGRGAGRGAGRGA	ZNF169-rep2	Tx1-47_DR	2341	2381	+	-27.8857	8.75e-05	0.0369	aaacagaggaactttaagagaaaaatggagatggaaagcat
AGRGAGRGAGRGAGRGAGRGAGRGAGRGAGRGAGRGAGRGA	ZNF169-rep2	L1-81_DR	2497	2537	+	-27.8857	8.75e-05	0.0369	aaaaagcagaggggaaaaaggctatctgagatagaggtaga
AGRGAGRGAGRGAGRGAGRGAGRGAGRGAGRGAGRGAGRGA	ZNF169-rep2	hAT-N53_DR	3154	3194	+	-27.8857	8.75e-05	0.0369	aatgcacgagcgagagagagagagagagaggtgtatgttgt
AGRGAGRGAGRGAGRGAGRGAGRGAGRGAGRGAGRGAGRGA	ZNF169-rep2	ZFERV_I	7341	7381	+	-27.8857	8.75e-05	0.0369	agttgacctcaggagaggtcaaagagagggagaaggagaag
AGRGAGRGAGRGAGRGAGRGAGRGAGRGAGRGAGRGAGRGA	ZNF169-rep2	DNAX-23_DR	11060	11100	+	-27.8857	8.75e-05	0.0369	gagagagggaaaaaaggaagtggaggaattcggcagatgca
AGRGAGRGAGRGAGRGAGRGAGRGAGRGAGRGAGRGAGRGA	ZNF169-rep2	Tx1-56_DR	73	113	-	-27.8857	8.75e-05	0.0369	AATAAAGTATAGAAAGAGAATAAATGAAAGAAAAGGAAAAA
AGRGAGRGAGRGAGRGAGRGAGRGAGRGAGRGAGRGAGRGA	ZNF169-rep2	DNAX-23_DR	702	742	-	-27.8857	8.75e-05	0.0369	GAGAGAGGGAAAAAAGGAAGTGGAGGAATTCGGCAGATGCA
AGRGAGRGAGRGAGRGAGRGAGRGAGRGAGRGAGRGAGRGA	ZNF169-rep2	Copia-13E_DR-I	990	1030	-	-27.8857	8.75e-05	0.0369	AGGGCAAGGGTGGCCGGCAGGGCAAGGAGCCGGGCTGGGGC
AGRGAGRGAGRGAGRGAGRGAGRGAGRGAGRGAGRGAGRGA	ZNF169-rep2	L1-44_DR	1181	1221	-	-27.8857	8.75e-05	0.0369	TCAAATAAGCAGAGATGAGGGCTTGAAAAAAAAAACAAAGA
AGRGAGRGAGRGAGRGAGRGAGRGAGRGAGRGAGRGAGRGA	ZNF169-rep2	DIRS-4_DR	1303	1343	-	-27.8857	8.75e-05	0.0369	GCTTGGAGGGATGTAGAGGGAAAAAAGGGGGGATTAGTAGA
AGRGAGRGAGRGAGRGAGRGAGRGAGRGAGRGAGRGAGRGA	ZNF169-rep2	Copia-13E_DR-I	1503	1543	-	-27.8857	8.75e-05	0.0369	GGAGCCGGAGGGGCTAGGAGCCGGGCTGGGGCCGGCTGGGC
AGRGAGRGAGRGAGRGAGRGAGRGAGRGAGRGAGRGAGRGA	ZNF169-rep2	Gypsy64-I_DR	1626	1666	-	-27.8857	8.75e-05	0.0369	TAACGAAGAAGAACCCAGCGCCTGCAGGAGACGAGGAAGGG
AGRGAGRGAGRGAGRGAGRGAGRGAGRGAGRGAGRGAGRGA	ZNF169-rep2	DIRS-15_DR	1753	1793	-	-27.8857	8.75e-05	0.0369	AAGGAAGAAGAGCAGGGATAGCGGAGGTGGATGTACGAGGA
AGRGAGRGAGRGAGRGAGRGAGRGAGRGAGRGAGRGAGRGA	ZNF169-rep2	DIRS-9_DR	1882	1922	-	-27.8857	8.75e-05	0.0369	GGAGAAATAATGAGAAAATCGTCTAGAAGGTGGATGAGGTA
AGRGAGRGAGRGAGRGAGRGAGRGAGRGAGRGAGRGAGRGA	ZNF169-rep2	Copia-13G_DR-I	2089	2129	-	-27.8857	8.75e-05	0.0369	GGGAGGTGAACAGGCAAGACGACATGAAGGGAGGGAGGGAG
AGRGAGRGAGRGAGRGAGRGAGRGAGRGAGRGAGRGAGRGA	ZNF169-rep2	Copia-13G_DR-I	2100	2140	-	-27.8857	8.75e-05	0.0369	GACACAAGACAGGGAGGTGAACAGGCAAGACGACATGAAGG
AGRGAGRGAGRGAGRGAGRGAGRGAGRGAGRGAGRGAGRGA	ZNF169-rep2	Copia-13C_DR-I	2135	2175	-	-27.8857	8.75e-05	0.0369	GACACAAGACAGGGAGGTGAACAGGCAAGACGACATGAAGG
AGRGAGRGAGRGAGRGAGRGAGRGAGRGAGRGAGRGAGRGA	ZNF169-rep2	Copia-13_DR-I	2202	2242	-	-27.8857	8.75e-05	0.0369	GACACAAGACAGGGAGGTGAACAGGCAAGACGACATGAAGG
AGRGAGRGAGRGAGRGAGRGAGRGAGRGAGRGAGRGAGRGA	ZNF169-rep2	DIRS-9C_DR	2717	2757	-	-27.8857	8.75e-05	0.0369	GGAGAAATAATGAGAAAATCGTCTAGAAGGTGGATGAGGTA
AGRGAGRGAGRGAGRGAGRGAGRGAGRGAGRGAGRGAGRGA	ZNF169-rep2	L1-56_DR	3324	3364	-	-27.8857	8.75e-05	0.0369	AGGGAGGTTTTGACAAAGATATAAAAATCTAGGGAGAGAAA
AGRGAGRGAGRGAGRGAGRGAGRGAGRGAGRGAGRGAGRGA	ZNF169-rep2	Tx1-21_DR	5180	5220	-	-27.8857	8.75e-05	0.0369	AAAAAAAGACTAACAAAACAAAGGAAGGGGTAAGTAAATTA
AGRGAGRGAGRGAGRGAGRGAGRGAGRGAGRGAGRGAGRGA	ZNF169-rep2	DNA-2-32_DR	6067	6107	-	-27.8857	8.75e-05	0.0369	TGTGATGACCCGTGATGAAAAGGGAAAGAAAAGCCAAGGGA
KDKKGTRTGTGTRGTGDTKGTKKKKKTGKTKKTKGTKKTKKTGKKKGTGW	ZNF487P	Gypsy121-I_DR	35	84	+	-13.9889	8.76e-05	0.0479	cgtcgatcggtttgttttggttagattttcgtttggtaagtgttttattt
KDKKGTRTGTGTRGTGDTKGTKKKKKTGKTKKTKGTKKTKKTGKKKGTGW	ZNF487P	Gypsy38-I_DR	85	134	+	-13.9889	8.76e-05	0.0479	tagtgtgcggtggcgtttgttttgttttgttttgcagtcccttgctttct
KDKKGTRTGTGTRGTGDTKGTKKKKKTGKTKKTKGTKKTKKTGKKKGTGW	ZNF487P	Gypsy-18-I_DR	56	105	-	-13.9889	8.76e-05	0.0479	TCTTATTTATTTATTATTATTTATTATTATTATTATAATTGATAAATTTT
KDKKGTRTGTGTRGTGDTKGTKKKKKTGKTKKTKGTKKTKKTGKKKGTGW	ZNF487P	BEL30-LTR_DR	196	245	+	-13.9889	8.76e-05	0.0479	gtgtgcattataatgttgttggtttgtttttgttgcattatctcatgttt
KDKKGTRTGTGTRGTGDTKGTKKKKKTGKTKKTKGTKKTKKTGKKKGTGW	ZNF487P	hAT-N151_DR	246	295	+	-13.9889	8.76e-05	0.0479	tatggcgtgatcaattattattatttattttattattattattgcaataa
KDKKGTRTGTGTRGTGDTKGTKKKKKTGKTKKTKGTKKTKKTGKKKGTGW	ZNF487P	hAT-N35D_DR	205	254	-	-13.9889	8.76e-05	0.0479	CAGGATCTTGATGGTTTATTGTGGGTATGTTGTTTACATGATGAAATCTG
KDKKGTRTGTGTRGTGDTKGTKKKKKTGKTKKTKGTKKTKKTGKKKGTGW	ZNF487P	Gypsy-244_DR-LTR	307	356	+	-13.9889	8.76e-05	0.0479	tcctattattttgtttatggtttgtttgtttgttgattgttaatattgta
KDKKGTRTGTGTRGTGDTKGTKKKKKTGKTKKTKGTKKTKKTGKKKGTGW	ZNF487P	DNA-N26B_DR	478	527	+	-13.9889	8.76e-05	0.0479	gtggatttatttattcatttatttatttatttgcatatttatttatttat
KDKKGTRTGTGTRGTGDTKGTKKKKKTGKTKKTKGTKKTKKTGKKKGTGW	ZNF487P	Gypsy42B-LTR_DR	587	636	+	-13.9889	8.76e-05	0.0479	gtagtttagtgggttggggtttagttagattgttttgttatatttatttc
KDKKGTRTGTGTRGTGDTKGTKKKKKTGKTKKTKGTKKTKKTGKKKGTGW	ZNF487P	DIRS-4_DR	545	594	-	-13.9889	8.76e-05	0.0479	GGTGTTTATTTGGGTTTGTTGTTGTGTTTGGGCTGGTGTTTCCGGGAGAG
KDKKGTRTGTGTRGTGDTKGTKKKKKTGKTKKTKGTKKTKKTGKKKGTGW	ZNF487P	Gypsy7-I_DR	584	633	-	-13.9889	8.76e-05	0.0479	CTTCCATAAGGGTCTAACTGAGTGGGTGTGGAGTGGTATGTGGGAATGTT
KDKKGTRTGTGTRGTGDTKGTKKKKKTGKTKKTKGTKKTKKTGKKKGTGW	ZNF487P	LTR-19_DR-LTR	684	733	+	-13.9889	8.76e-05	0.0479	ttttatagtttttgtttgaattgttatatttgtattgtgatttgtgtttt
KDKKGTRTGTGTRGTGDTKGTKKKKKTGKTKKTKGTKKTKKTGKKKGTGW	ZNF487P	DNA-N26B_DR	720	769	+	-13.9889	8.76e-05	0.0479	gtggatttatttattcatttatttatttatttgcatatttatttatttat
KDKKGTRTGTGTRGTGDTKGTKKKKKTGKTKKTKGTKKTKKTGKKKGTGW	ZNF487P	DNA-6-N2_DR	805	854	+	-13.9889	8.76e-05	0.0479	tattattattattattattattattattattaggcctattattattagta
KDKKGTRTGTGTRGTGDTKGTKKKKKTGKTKKTKGTKKTKKTGKKKGTGW	ZNF487P	Gypsy48_LTR_DR	806	855	+	-13.9889	8.76e-05	0.0479	tgttttgttttgctggttattatttttggggggggggggggatttttttc
KDKKGTRTGTGTRGTGDTKGTKKKKKTGKTKKTKGTKKTKKTGKKKGTGW	ZNF487P	Zisupton-7_DR	911	960	-	-13.9889	8.76e-05	0.0479	GTGTATGTGTGTGTGTGTGTGTGAGAGAGAGAGAGAGAGAGTGTGAGAAG
KDKKGTRTGTGTRGTGDTKGTKKKKKTGKTKKTKGTKKTKKTGKKKGTGW	ZNF487P	Tx1-12_DR	1555	1604	+	-13.9889	8.76e-05	0.0479	tgtgatgaaagcgggcattttattttgttacttttaaagtgttataatgt
KDKKGTRTGTGTRGTGDTKGTKKKKKTGKTKKTKGTKKTKKTGKKKGTGW	ZNF487P	Gypsy82-I_Dr	1626	1675	+	-13.9889	8.76e-05	0.0479	ataccttatttgggttacctggagttagattttgttgttcttgggaagaa
KDKKGTRTGTGTRGTGDTKGTKKKKKTGKTKKTKGTKKTKKTGKKKGTGW	ZNF487P	L2-3_DRe	1677	1726	-	-13.9889	8.76e-05	0.0479	TTTCCTAGGTGTAGGGCGAGGTGGGCTTAGAGATGGGCGTGTGGCTTGCT
KDKKGTRTGTGTRGTGDTKGTKKKKKTGKTKKTKGTKKTKKTGKKKGTGW	ZNF487P	Rex1-58_DR	2573	2622	+	-13.9889	8.76e-05	0.0479	tttaacttttgcagtaatatgctggtatggtaatttgagggtgacaagta
KDKKGTRTGTGTRGTGDTKGTKKKKKTGKTKKTKGTKKTKKTGKKKGTGW	ZNF487P	hAT-N53B_DR	2950	2999	-	-13.9889	8.76e-05	0.0479	AGTCCTCTATATGGTTTTTAATTAAATTTTTTATTGCGAGATTGTAATGT
KDKKGTRTGTGTRGTGDTKGTKKKKKTGKTKKTKGTKKTKKTGKKKGTGW	ZNF487P	EnSpm-N18_DR	3199	3248	-	-13.9889	8.76e-05	0.0479	TGTTTAAGTGTGTGTGTGTGTGTTGTCAGTCTGTGTTTGAGTGTGTGTGA
KDKKGTRTGTGTRGTGDTKGTKKKKKTGKTKKTKGTKKTKKTGKKKGTGW	ZNF487P	EnSpm-10_DR	3882	3931	+	-13.9889	8.76e-05	0.0479	tgtggtaggtagatgtgctcaacatctttttactgtgttggggtggttat
KDKKGTRTGTGTRGTGDTKGTKKKKKTGKTKKTKGTKKTKKTGKKKGTGW	ZNF487P	L1-45_DR	4896	4945	+	-13.9889	8.76e-05	0.0479	ttggatagcactggtgggtggttggttgggggaatgcatgtttatttatt
KDKKGTRTGTGTRGTGDTKGTKKKKKTGKTKKTKGTKKTKKTGKKKGTGW	ZNF487P	L1-130_DR	5205	5254	+	-13.9889	8.76e-05	0.0479	ttttgtatttgtatttttttatagtattgtattttattctattttataat
KDKKGTRTGTGTRGTGDTKGTKKKKKTGKTKKTKGTKKTKKTGKKKGTGW	ZNF487P	IS3EU-5_DR	6847	6896	-	-13.9889	8.76e-05	0.0479	TCAGTTATTTATTTTTTTAATTTATGTTTGTTTGTAGTTATTTATTAGAT
KDKKGTRTGTGTRGTGDTKGTKKKKKTGKTKKTKGTKKTKKTGKKKGTGW	ZNF487P	P-1_DR	7245	7294	-	-13.9889	8.76e-05	0.0479	ATATATATATATATATATTTTTTTTTTTTTTTTTTGTGTAATAAGATTAA
KDKKGTRTGTGTRGTGDTKGTKKKKKTGKTKKTKGTKKTKKTGKKKGTGW	ZNF487P	Helitron-4_DR	10893	10942	-	-13.9889	8.76e-05	0.0479	CCTGGTGTTGGGGTTGGTTCTGTGGTTGGTTCTAGTGCTGCTGATGCTGA
GTRYRTGTGYGYRTGTGYGTGTGYGYGYRYRCRYRYRYGYRYRYRCRYA	ZNF557	Gypsy152-LTR_DR	345	393	-	-19.378	8.76e-05	0.0487	ACTAGTGTGTCTATACATCAATAATCCTGCGTGCAAATATGTATGTCAC
GTRYRTGTGYGYRTGTGYGTGTGYGYGYRYRCRYRYRYGYRYRYRCRYA	ZNF557	Gypsy152B-LTR_DR	494	542	-	-19.378	8.76e-05	0.0487	ACTAGTGTGTCTATACATCAATAATCCTGCGTGCAAATATGTATGTCAC
GTRYRTGTGYGYRTGTGYGTGTGYGYGYRYRCRYRYRYGYRYRYRCRYA	ZNF557	DNA9-3_DR	623	671	-	-19.378	8.76e-05	0.0487	AGAATTATAAATATTTATACATATGCAGACGCGTGTATAGACGTATACT
GTRYRTGTGYGYRTGTGYGTGTGYGYGYRYRCRYRYRYGYRYRYRCRYA	ZNF557	hAT-N64B_DR	1372	1420	-	-19.378	8.76e-05	0.0487	ATATATGTGTGTACATGTATGCTTTTATCTGAGTATATATTTTGCTTTA
GTRYRTGTGYGYRTGTGYGTGTGYGYGYRYRCRYRYRYGYRYRYRCRYA	ZNF557	EnSpm-13_DR	2315	2363	-	-19.378	8.76e-05	0.0487	GGACATGGCAGCATGTGTGATAGTATGTGCACGGTTACTTTTGTCTGTC
GTRYRTGTGYGYRTGTGYGTGTGYGYGYRYRCRYRYRYGYRYRYRCRYA	ZNF557	DIRS-15B_DR	2727	2775	+	-19.378	8.76e-05	0.0487	gtgcacccacgtacgtgggcatatacatttatacatagtgctgccaccc
GTRYRTGTGYGYRTGTGYGTGTGYGYGYRYRCRYRYRYGYRYRYRCRYA	ZNF557	HARBINGER3_DR	3503	3551	+	-19.378	8.76e-05	0.0487	atacatctgaattttttactgcgtacgcacatttacagctttgtgcgta
GTRYRTGTGYGYRTGTGYGTGTGYGYGYRYRCRYRYRYGYRYRYRCRYA	ZNF557	EnSpm-21_DR	6656	6704	-	-19.378	8.76e-05	0.0487	GTTTATGTGTGTCCACCTCCTGGTCCAGGTTGGTGCGAGTGTGTCCACC
GTRYRTGTGYGYRTGTGYGTGTGYGYGYRYRCRYRYRYGYRYRYRCRYA	ZNF557	Helitron-3_DR	15510	15558	+	-19.378	8.76e-05	0.0487	taaaggacacaaccacaccaagacacacacacacacacacacacacaca
MAMAAMMAMAMAMAMAAAMAAMAMMMMMMACAHMMACAMMACMMACAMMA	ZNF300	Gypsy-232_DR-LTR	20	69	-	-3.95238	8.78e-05	0.0378	ACAACACAGAACCACGTGACAACACCAAAACATGAATAGAAAGAGCGCAT
MAMAAMMAMAMAMAMAAAMAAMAMMMMMMACAHMMACAMMACMMACAMMA	ZNF300	SINE2-4_DR	54	103	-	-3.95238	8.78e-05	0.0378	ACATGCAAACTCCACACAGAAACGCCAACTGACCCAGCCGAGGCTCGAAC
MAMAAMMAMAMAMAMAAAMAAMAMMMMMMACAHMMACAMMACMMACAMMA	ZNF300	SINE2-3_DR	56	105	-	-3.95238	8.78e-05	0.0378	ACATGCAAACTCCACACAGAAACGCCAACTGACCCAGCCGAGGCTCGAAC
MAMAAMMAMAMAMAMAAAMAAMAMMMMMMACAHMMACAMMACMMACAMMA	ZNF300	L1-4B_DR	68	117	-	-3.95238	8.78e-05	0.0378	AATGCAAAAACTAAAAATAAAAAACAAAACTGCCAAAATGGAAGAGCCTC
MAMAAMMAMAMAMAMAAAMAAMAMMMMMMACAHMMACAMMACMMACAMMA	ZNF300	L1-5_DR	159	208	-	-3.95238	8.78e-05	0.0378	AAAAAAACACACGCAAAAAACCACCCTCCAGCCAGCAAAATGCTGCTGTC
MAMAAMMAMAMAMAMAAAMAAMAMMMMMMACAHMMACAMMACMMACAMMA	ZNF300	BEL-45_DRe-LTR	278	327	-	-3.95238	8.78e-05	0.0378	CTACAAACAAGAAGAAAACAAACAATACAAATTACACTAAACTAATCATT
MAMAAMMAMAMAMAMAAAMAAMAMMMMMMACAHMMACAMMACMMACAMMA	ZNF300	Gypsy-231_DR-LTR	337	386	-	-3.95238	8.78e-05	0.0378	AACAAAACCAAAAATATAAAGTAGAAATAACAAAGGGAATTTAAAGTCAA
MAMAAMMAMAMAMAMAAAMAAMAMMMMMMACAHMMACAMMACMMACAMMA	ZNF300	Gypsy35-LTR_DR	456	505	-	-3.95238	8.78e-05	0.0378	AATGAATATGCATACAAAACTCAAAATACAACACAACAAATAACCAATAC
MAMAAMMAMAMAMAMAAAMAAMAMMMMMMACAHMMACAMMACMMACAMMA	ZNF300	Gypsy-33-LTR_DR	505	554	-	-3.95238	8.78e-05	0.0378	ACAACAAAACATACATTTTCTTAATATAAATAAACACATAATACACACCC
MAMAAMMAMAMAMAMAAAMAAMAMMMMMMACAHMMACAMMACMMACAMMA	ZNF300	Gypsy102-LTR_DR	506	555	-	-3.95238	8.78e-05	0.0378	ATATTAATGACATGAAATCACAAAAACTACCAACAATACAAAAACATACC
MAMAAMMAMAMAMAMAAAMAAMAMMMMMMACAHMMACAMMACMMACAMMA	ZNF300	Gypsy103-LTR_Dr	676	725	-	-3.95238	8.78e-05	0.0378	CAAAAAATAACACAAAAATCCAAAAAGATCAAATAAATAGTCTTTAGGAC
MAMAAMMAMAMAMAMAAAMAAMAMMMMMMACAHMMACAMMACMMACAMMA	ZNF300	Zisupton-1_DR	869	918	-	-3.95238	8.78e-05	0.0378	AAATAAATAAATCAAAACAAAAAGAGAGAAAGTACTGAAGTAAAAAAAGT
MAMAAMMAMAMAMAMAAAMAAMAMMMMMMACAHMMACAMMACMMACAMMA	ZNF300	L1-63_DR	877	926	-	-3.95238	8.78e-05	0.0378	CAAAAAGTCACAAAACCAAACAAGGAACTTTGAAAAAATGATCAATAGCA
MAMAAMMAMAMAMAMAAAMAAMAMMMMMMACAHMMACAMMACMMACAMMA	ZNF300	Polinton-2N1_DR	1144	1193	-	-3.95238	8.78e-05	0.0378	AAAAAAAAAAAGAAACAAAAAACTATTTACTGGCATTCTTTCATTACAAA
MAMAAMMAMAMAMAMAAAMAAMAMMMMMMACAHMMACAMMACMMACAMMA	ZNF300	DNA9TA1_DR	1192	1241	-	-3.95238	8.78e-05	0.0378	ACACACACACACACACACACACACACACACACGCACACGCTTACAGAAAA
MAMAAMMAMAMAMAMAAAMAAMAMMMMMMACAHMMACAMMACMMACAMMA	ZNF300	ERV1-1-I_DR	1245	1294	+	-3.95238	8.78e-05	0.0378	ctaataaataataataataaataataaaaataaataaatataaataaata
MAMAAMMAMAMAMAMAAAMAAMAMMMMMMACAHMMACAMMACMMACAMMA	ZNF300	Gypsy100-LTR_DR	1414	1463	-	-3.95238	8.78e-05	0.0378	AAAACAAATAAAACCAATATAAAACAGTATAATACAATAGAAAATGTGAA
MAMAAMMAMAMAMAMAAAMAAMAMMMMMMACAHMMACAMMACMMACAMMA	ZNF300	Nimb-17_DRe	1464	1513	+	-3.95238	8.78e-05	0.0378	agaacattcatctacaggacaacactcatccaaaaacaaaaatgacaaaa
MAMAAMMAMAMAMAMAAAMAAMAMMMMMMACAHMMACAMMACMMACAMMA	ZNF300	Mariner-20_DR	1452	1501	-	-3.95238	8.78e-05	0.0378	ACATAAACACAACCACACCTTCTCACTTCAAAACTCAAACTTTCACACCA
MAMAAMMAMAMAMAMAAAMAAMAMMMMMMACAHMMACAMMACMMACAMMA	ZNF300	L1-48_DR	1949	1998	+	-3.95238	8.78e-05	0.0378	caaaaaataaacttaataaatatttatggtcccaatgataatactccctt
MAMAAMMAMAMAMAMAAAMAAMAMMMMMMACAHMMACAMMACMMACAMMA	ZNF300	ZFERV_I	2166	2215	+	-3.95238	8.78e-05	0.0378	aaacttacacagcaccccaaaattagtgatgccactaatcagggcagcta
MAMAAMMAMAMAMAMAAAMAAMAMMMMMMACAHMMACAMMACMMACAMMA	ZNF300	L1-98_DR	2708	2757	-	-3.95238	8.78e-05	0.0378	AATAATAAAAATAAATAAATAAATAATAATAATAAAAAAAAATTTTAATT
MAMAAMMAMAMAMAMAAAMAAMAMMMMMMACAHMMACAMMACMMACAMMA	ZNF300	hAT-N64B_DR	3180	3229	-	-3.95238	8.78e-05	0.0378	TAACAGCAAAAACAAAAAAATCCAATAAAACCAGGTGTTACACATTTTAA
