## Supplementary Data 3 for "Transposable elements drive the evolution of metazoan zinc finger genes": fimo.tsv (part 55 of 60)

motif_id	motif_alt_id	sequence_name	start	stop	strand	score	p-value	q-value	matched_sequence
MAMAAMMAMAMAMAMAAAMAAMAMMMMMMACAHMMACAMMACMMACAMMA	ZNF300	DNA9-N1_DR	3253	3302	-	-3.95238	8.78e-05	0.0378	TATAAAAAAAAATAAATATATATAATAAAATATATATATATATATATATA
MAMAAMMAMAMAMAMAAAMAAMAMMMMMMACAHMMACAMMACMMACAMMA	ZNF300	Nimb-16_DR	3447	3496	-	-3.95238	8.78e-05	0.0378	CATCTGCAAACAAAGAACAACCTATTCCTTTCTCAATATCTAAGAATACA
MAMAAMMAMAMAMAMAAAMAAMAMMMMMMACAHMMACAMMACMMACAMMA	ZNF300	EnSpm-N42B_DR	3976	4025	+	-3.95238	8.78e-05	0.0378	attaattcaataataaataaagaaccctcaaatggttctaaatagaacca
MAMAAMMAMAMAMAMAAAMAAMAMMMMMMACAHMMACAMMACMMACAMMA	ZNF300	Gypsy97-I_DR	4156	4205	-	-3.95238	8.78e-05	0.0378	CCTCCGCACCATAACCTTCCCAGTCCACCAAGTACTGAAATCCTCGTCCC
MAMAAMMAMAMAMAMAAAMAAMAMMMMMMACAHMMACAMMACMMACAMMA	ZNF300	Polinton-2_DR	4761	4810	-	-3.95238	8.78e-05	0.0378	AATATGCCACCCAAACCAGCACCATACATAACACCGCCCCCGGCATAACC
MAMAAMMAMAMAMAMAAAMAAMAMMMMMMACAHMMACAMMACMMACAMMA	ZNF300	L1-45_DR	4952	5001	-	-3.95238	8.78e-05	0.0378	ACAACAACAACAACAAACAACAGTCATAAAAATAATAATTAAAAAATAAT
MAMAAMMAMAMAMAMAAAMAAMAMMMMMMACAHMMACAMMACMMACAMMA	ZNF300	L1-11_DR	5755	5804	-	-3.95238	8.78e-05	0.0378	AATAATAATAATAATACTAATAATAATGATAATAATAAAAATAACAACAG
MAMAAMMAMAMAMAMAAAMAAMAMMMMMMACAHMMACAMMACMMACAMMA	ZNF300	Gypsy80-I_DR	6933	6982	-	-3.95238	8.78e-05	0.0378	AATATACCCAAAATAGGGTAAAAAAAACAACAGCAAAAAAAAAAAATATC
MAMAAMMAMAMAMAMAAAMAAMAMMMMMMACAHMMACAMMACMMACAMMA	ZNF300	Polinton-2N1_DR	9900	9949	+	-3.95238	8.78e-05	0.0378	aaaaaaaaaaagaaacaaaaaactatttactggcattctttcattacaaa
MAMAAMMAMAMAMAMAAAMAAMAMMMMMMACAHMMACAMMACMMACAMMA	ZNF300	Helitron-2_DR	10117	10166	+	-3.95238	8.78e-05	0.0378	aaatttaaaaaaaaaaaaaattagctattttgtaaaaaataagtacagac
MAMAAMMAMAMAMAMAAAMAAMAMMMMMMACAHMMACAMMACMMACAMMA	ZNF300	DNA2-16_DR	10251	10300	-	-3.95238	8.78e-05	0.0378	GACAAATATCCCATCAAAACAACTAAAACGAGCACAAACCAATATTTGTT
MAMAAMMAMAMAMAMAAAMAAMAMMMMMMACAHMMACAMMACMMACAMMA	ZNF300	Zisupton-7_DR	12710	12759	+	-3.95238	8.78e-05	0.0378	aaagaacacacagaaaaaaatgcatcaggacctaatttacatcattacat
AGRGAGRGAGRGAGRGAGRGAGRGAGRGAGRGAGRGAGRGA	ZNF169-rep2	L1-95_DR	97	137	+	-27.9	8.78e-05	0.0369	taagaggggaggaagatgggaactaggtgtcaaacaaaaaa
AGRGAGRGAGRGAGRGAGRGAGRGAGRGAGRGAGRGAGRGA	ZNF169-rep2	DNA-N29_DR	249	289	+	-27.9	8.78e-05	0.0369	aaaaaaggagagccgacatgaacaaatggaaggacagagta
AGRGAGRGAGRGAGRGAGRGAGRGAGRGAGRGAGRGAGRGA	ZNF169-rep2	LTR3_DR	713	753	+	-27.9	8.78e-05	0.0369	aataagaaacctaagggttgagcaaacggagaggagggtga
AGRGAGRGAGRGAGRGAGRGAGRGAGRGAGRGAGRGAGRGA	ZNF169-rep2	BEL30-I_DR	942	982	+	-27.9	8.78e-05	0.0369	agaaagaaagagtgagaatggtgctaaataaggaagaatat
AGRGAGRGAGRGAGRGAGRGAGRGAGRGAGRGAGRGAGRGA	ZNF169-rep2	EnSpm-N48_DR	1018	1058	+	-27.9	8.78e-05	0.0369	aagcataaatgacatgatggcaggaatatagctgggggaga
AGRGAGRGAGRGAGRGAGRGAGRGAGRGAGRGAGRGAGRGA	ZNF169-rep2	Dada-tA_DR	1666	1706	+	-27.9	8.78e-05	0.0369	gaagaagtagagaagtaccagaggaaacaggaaatgcaagc
AGRGAGRGAGRGAGRGAGRGAGRGAGRGAGRGAGRGAGRGA	ZNF169-rep2	Gypsy54-I_DR	2243	2283	+	-27.9	8.78e-05	0.0369	agacatgccagacaaggtgggcacagcaaagttaagggaga
AGRGAGRGAGRGAGRGAGRGAGRGAGRGAGRGAGRGAGRGA	ZNF169-rep2	DIRS-7_DR	2879	2919	+	-27.9	8.78e-05	0.0369	aaaaaaaaaaaaaaaaaaaaataaataaataaaaaaaaaat
AGRGAGRGAGRGAGRGAGRGAGRGAGRGAGRGAGRGAGRGA	ZNF169-rep2	ERV1-11_DR-I	4667	4707	+	-27.9	8.78e-05	0.0369	tgggtgaaagggaatttgggtggaaaaaaaggagtagtagg
AGRGAGRGAGRGAGRGAGRGAGRGAGRGAGRGAGRGAGRGA	ZNF169-rep2	Tx1-48_DR	4789	4829	+	-27.9	8.78e-05	0.0369	ggaaatagatgaagagggaatctggaagaatttaaaatgga
AGRGAGRGAGRGAGRGAGRGAGRGAGRGAGRGAGRGAGRGA	ZNF169-rep2	L1-11_DR	5462	5502	+	-27.9	8.78e-05	0.0369	aaaaaaaaaaaaaaaaaagaaaaagtatgaaagggaaaaaa
AGRGAGRGAGRGAGRGAGRGAGRGAGRGAGRGAGRGAGRGA	ZNF169-rep2	Gypsy106-I_DR	5595	5635	+	-27.9	8.78e-05	0.0369	aagaagataagggtgttgggaagaagccacccagacaaaaa
AGRGAGRGAGRGAGRGAGRGAGRGAGRGAGRGAGRGAGRGA	ZNF169-rep2	EnSpm-3_DR	5662	5702	+	-27.9	8.78e-05	0.0369	tttggtagaggaaaccaaaaaggcaagaagagacatggcag
AGRGAGRGAGRGAGRGAGRGAGRGAGRGAGRGAGRGAGRGA	ZNF169-rep2	Gypsy7-I_DR	5725	5765	+	-27.9	8.78e-05	0.0369	ggagaaggaggagaagaacggtgtaaggtggagagcttgtt
AGRGAGRGAGRGAGRGAGRGAGRGAGRGAGRGAGRGAGRGA	ZNF169-rep2	Gypsy148-LTRb_DR	55	95	-	-27.9	8.78e-05	0.0369	ATGGGATAACAAAAAACAACACAAGAAAGGCGGGACAAAGA
AGRGAGRGAGRGAGRGAGRGAGRGAGRGAGRGAGRGAGRGA	ZNF169-rep2	hAT-N163B_DR	111	151	-	-27.9	8.78e-05	0.0369	AGCGCGCTGTGTACGGATAGAATCAGCGGAGCGGGGAGCGC
AGRGAGRGAGRGAGRGAGRGAGRGAGRGAGRGAGRGAGRGA	ZNF169-rep2	hAT-N22_DR	647	687	-	-27.9	8.78e-05	0.0369	AAGGAAGGAACAAAAATATGAACGAACAAACGAATGAATGA
AGRGAGRGAGRGAGRGAGRGAGRGAGRGAGRGAGRGAGRGA	ZNF169-rep2	Gypsy144-LTR_DR	820	860	-	-27.9	8.78e-05	0.0369	AAAGGAGGAAAAATAAAACAAACAAACAACAACAAAAAAAA
AGRGAGRGAGRGAGRGAGRGAGRGAGRGAGRGAGRGAGRGA	ZNF169-rep2	hAT-N22_DR	923	963	-	-27.9	8.78e-05	0.0369	AAGGAAGGAACAAAAATATGAACGAACAAACGAATGAATGA
AGRGAGRGAGRGAGRGAGRGAGRGAGRGAGRGAGRGAGRGA	ZNF169-rep2	DIRS-8B_DR	1021	1061	-	-27.9	8.78e-05	0.0369	AATTGGAGGGATAGGAGGGGTAGCAGGAGAACTGGAGGGAG
AGRGAGRGAGRGAGRGAGRGAGRGAGRGAGRGAGRGAGRGA	ZNF169-rep2	Copia-20_DR-I	1138	1178	-	-27.9	8.78e-05	0.0369	GGCGCTTGAGGGCGGGGGTCCGCCGGCGCTTGAGGGCGAGG
AGRGAGRGAGRGAGRGAGRGAGRGAGRGAGRGAGRGAGRGA	ZNF169-rep2	L1-81_DR	1338	1378	-	-27.9	8.78e-05	0.0369	GAACAGATCACAAGAAGAAGAAGAAAAAATAAATAAATAAA
AGRGAGRGAGRGAGRGAGRGAGRGAGRGAGRGAGRGAGRGA	ZNF169-rep2	BEL-16_DR-I	2834	2874	-	-27.9	8.78e-05	0.0369	AGAAGGGCCCAGTGTGGGACCAGGGAGAAGCAACTGGTTAA
AGRGAGRGAGRGAGRGAGRGAGRGAGRGAGRGAGRGAGRGA	ZNF169-rep2	L1-42_DR	3092	3132	-	-27.9	8.78e-05	0.0369	AAAGAAGAGAGATTGATGCCTGGCGCAAAGAAGAAGGGAGA
AGRGAGRGAGRGAGRGAGRGAGRGAGRGAGRGAGRGAGRGA	ZNF169-rep2	Zisupton-5_DR	5362	5402	-	-27.9	8.78e-05	0.0369	TAGAGAACAGAAACTAGACAATGAGCAACTGGAAAGAAAGG
KDKKGTRTGTGTRGTGDTKGTKKKKKTGKTKKTKGTKKTKKTGKKKGTGW	ZNF487P	Gypsy6-I_DR	49	98	+	-14	8.78e-05	0.048	gtttgtttttgtatattttcatttttgtaggaattgaattgcggcagtct
KDKKGTRTGTGTRGTGDTKGTKKKKKTGKTKKTKGTKKTKKTGKKKGTGW	ZNF487P	L2-43_DR	24	73	-	-14	8.78e-05	0.048	CAAATTATATATATAAGTGGGGAGGGGGGGGTGTTGGATTGTAAGAGGAT
KDKKGTRTGTGTRGTGDTKGTKKKKKTGKTKKTKGTKKTKKTGKKKGTGW	ZNF487P	DNA-5-8E_DR	160	209	-	-14	8.78e-05	0.048	TAGTTTTGCTAAAAGTTTTATTGAGATGTGTTGTTGGTGATTGGATGTGT
KDKKGTRTGTGTRGTGDTKGTKKKKKTGKTKKTKGTKKTKKTGKKKGTGW	ZNF487P	Gypsy124-I_DR	272	321	+	-14	8.78e-05	0.048	gttaggaaggtgtaggactgggctgggtgtttggtattttttattttttt
KDKKGTRTGTGTRGTGDTKGTKKKKKTGKTKKTKGTKKTKKTGKKKGTGW	ZNF487P	HATN11_DR	226	275	-	-14	8.78e-05	0.048	TATGAGAGAGAGAGATTTGTCTGTGTGTGTGTGCTTGGTGCTGTGTGTGT
KDKKGTRTGTGTRGTGDTKGTKKKKKTGKTKKTKGTKKTKKTGKKKGTGW	ZNF487P	LINEX-2_DR	403	452	+	-14	8.78e-05	0.048	tctccataatttagattcttttgttgttattattattgttgttgttgtta
KDKKGTRTGTGTRGTGDTKGTKKKKKTGKTKKTKGTKKTKKTGKKKGTGW	ZNF487P	hAT-N104_DR	356	405	-	-14	8.78e-05	0.048	GTCGCGGACGAAAGTGAAGAGGGGGGGGTGGGTGTCGTGGATGAAAGTGA
KDKKGTRTGTGTRGTGDTKGTKKKKKTGKTKKTKGTKKTKKTGKKKGTGW	ZNF487P	Gypsy-22-I_DR	484	533	+	-14	8.78e-05	0.048	agagaacagtttctttgtgagtattttttgttttattggggttttttttt
KDKKGTRTGTGTRGTGDTKGTKKKKKTGKTKKTKGTKKTKKTGKKKGTGW	ZNF487P	L1-73_DR	694	743	+	-14	8.78e-05	0.048	ttaaccatttgtctttttactttttattttttatttatttatttatttat
KDKKGTRTGTGTRGTGDTKGTKKKKKTGKTKKTKGTKKTKKTGKKKGTGW	ZNF487P	piggyBac-N16B_DR	717	766	+	-14	8.78e-05	0.048	gcaatcatgtatgttttttttttttttttgtattttatgttggtataatg
KDKKGTRTGTGTRGTGDTKGTKKKKKTGKTKKTKGTKKTKKTGKKKGTGW	ZNF487P	hAT-N139_DR	910	959	+	-14	8.78e-05	0.048	aatgttaattgttttgttgttgtttttaatgagttcagaatgtatatttt
KDKKGTRTGTGTRGTGDTKGTKKKKKTGKTKKTKGTKKTKKTGKKKGTGW	ZNF487P	hAT-N64B_DR	972	1021	+	-14	8.78e-05	0.048	taaaatataaaatgtccttgtttttattgttgtgatgatttttatgatag
KDKKGTRTGTGTRGTGDTKGTKKKKKTGKTKKTKGTKKTKKTGKKKGTGW	ZNF487P	LTR-19_DR-LTR	1092	1141	+	-14	8.78e-05	0.048	tctattgttttggattattgttgtcttttttcttttttttttttgtaatt
KDKKGTRTGTGTRGTGDTKGTKKKKKTGKTKKTKGTKKTKKTGKKKGTGW	ZNF487P	DIRS-15B_DR	1131	1180	-	-14	8.78e-05	0.048	TATTATTTATTTATTATTTTTTTTTTTATTTTTATTTATTTATTTTTTTT
KDKKGTRTGTGTRGTGDTKGTKKKKKTGKTKKTKGTKKTKKTGKKKGTGW	ZNF487P	Gypsy52-LTR_DR	1319	1368	-	-14	8.78e-05	0.048	AGGTCTCAGTATAACTAGTGGTTATATGTGAGTGTCTATCGTGTTGCTAT
KDKKGTRTGTGTRGTGDTKGTKKKKKTGKTKKTKGTKKTKKTGKKKGTGW	ZNF487P	hAT-N36B_DR	1333	1382	-	-14	8.78e-05	0.048	AGGGATGTGCGGAGCAGCCGGTATTTGTATTTGTATTTGTATTTGTTGAG
KDKKGTRTGTGTRGTGDTKGTKKKKKTGKTKKTKGTKKTKKTGKKKGTGW	ZNF487P	L1-6_DR	1682	1731	+	-14	8.78e-05	0.048	atttgtgaaagctttatgttcagagattatggttaatttgaatattatgt
KDKKGTRTGTGTRGTGDTKGTKKKKKTGKTKKTKGTKKTKKTGKKKGTGW	ZNF487P	hAT-N36_DR	1690	1739	-	-14	8.78e-05	0.048	AGGGATGTGCGGAGCAGCCGGTATTTGTATTTGTATTTGTATTTGTTGAG
KDKKGTRTGTGTRGTGDTKGTKKKKKTGKTKKTKGTKKTKKTGKKKGTGW	ZNF487P	hAT-N36C_DR	1867	1916	-	-14	8.78e-05	0.048	AGGGATGTGCGGAGCAGCCGGTATTTGTATTTGTATTTGTATTTGTTGAG
KDKKGTRTGTGTRGTGDTKGTKKKKKTGKTKKTKGTKKTKKTGKKKGTGW	ZNF487P	RTEX-4_DR	3360	3409	-	-14	8.78e-05	0.048	CCTCGTGTGTGTTGGTTTGTCGGATCTCTGTGTTTTTTATTTGACAATTG
KDKKGTRTGTGTRGTGDTKGTKKKKKTGKTKKTKGTKKTKKTGKKKGTGW	ZNF487P	MuDR-2_DR	4301	4350	+	-14	8.78e-05	0.048	tattgtggatttttactttttattattgatgttttttgtttatttgtttg
KDKKGTRTGTGTRGTGDTKGTKKKKKTGKTKKTKGTKKTKKTGKKKGTGW	ZNF487P	CryptonV-N5_DR	4947	4996	+	-14	8.78e-05	0.048	gtgagtgagtgagtgagtgaggtttaggggtagggattaggcagtggcgt
KDKKGTRTGTGTRGTGDTKGTKKKKKTGKTKKTKGTKKTKKTGKKKGTGW	ZNF487P	BEL-16_DR-I	5297	5346	-	-14	8.78e-05	0.048	CAGCATGTTGGGAGTGACAGGGTCGGGGTCTGCTATATCTGAGGATGTAT
KDKKGTRTGTGTRGTGDTKGTKKKKKTGKTKKTKGTKKTKKTGKKKGTGW	ZNF487P	L1-82_DR	5352	5401	+	-14	8.78e-05	0.048	tattattacattatttttactttttttttcttttcttttcttgtttttct
KDKKGTRTGTGTRGTGDTKGTKKKKKTGKTKKTKGTKKTKKTGKKKGTGW	ZNF487P	Zisupton-6_DR	9456	9505	-	-14	8.78e-05	0.048	CTCTTCAAATGTTGAAAACTGTGTGTGTATGTGTGTGTTTGTGTTTGTGT
DTBYYTTTTTTTTTTTTTTTTTTTTTTTTTKWKAMDRRRTYTVDCTVTK	ZNF613	Gypsy152B-LTR_DR	30	78	+	6.1519	8.78e-05	0.0431	tatgttctttctgtctctctctttctctctctctctctctctctctctc
DTBYYTTTTTTTTTTTTTTTTTTTTTTTTTKWKAMDRRRTYTVDCTVTK	ZNF613	Tx1-28_DR	38	86	+	6.1519	8.78e-05	0.0431	ggaaagctttatttctttatttcttcttctttgaaacgaactgatgccg
DTBYYTTTTTTTTTTTTTTTTTTTTTTTTTKWKAMDRRRTYTVDCTVTK	ZNF613	Gypsy8-LTR_DR	17	65	-	6.1519	8.78e-05	0.0431	AGGGTATTTCTATTTTTTCTATTGCTGTGTACTAACAACTAGTAACCTG
DTBYYTTTTTTTTTTTTTTTTTTTTTTTTTKWKAMDRRRTYTVDCTVTK	ZNF613	CR1-55_DR	25	73	-	6.1519	8.78e-05	0.0431	TGTGGGTTAGCCCTTTATTAGTTTTTGATTTTACAGAGGTAACATTTTC
DTBYYTTTTTTTTTTTTTTTTTTTTTTTTTKWKAMDRRRTYTVDCTVTK	ZNF613	Gypsy-126_DR-I	106	154	+	6.1519	8.78e-05	0.0431	tagtagtggtttttgtatttgtctgtattttagtgcaggtgacaaagca
DTBYYTTTTTTTTTTTTTTTTTTTTTTTTTKWKAMDRRRTYTVDCTVTK	ZNF613	Gypsy49-I_DR	138	186	+	6.1519	8.78e-05	0.0431	gtgcactgtttgttgttttgtttattattttgcctttcttatttttgga
DTBYYTTTTTTTTTTTTTTTTTTTTTTTTTKWKAMDRRRTYTVDCTVTK	ZNF613	Gypsy140-I_DR	93	141	-	6.1519	8.78e-05	0.0431	TTTTCTCTTTTAGTGTTTTGTTTTGTTTTCTTTCTCTCTCTGACCCCAC
DTBYYTTTTTTTTTTTTTTTTTTTTTTTTTKWKAMDRRRTYTVDCTVTK	ZNF613	TZF28C	141	189	-	6.1519	8.78e-05	0.0431	TGTGATATTTCAGTTTTTCTTTTTTTATAAATCTGCAAAAATGTCAACA
DTBYYTTTTTTTTTTTTTTTTTTTTTTTTTKWKAMDRRRTYTVDCTVTK	ZNF613	Copia-19_DR-LTR	214	262	+	6.1519	8.78e-05	0.0431	ctggtcatctagttttttgtattttgataattcttggattcctgttttg
DTBYYTTTTTTTTTTTTTTTTTTTTTTTTTKWKAMDRRRTYTVDCTVTK	ZNF613	hAT-N137_DR	185	233	-	6.1519	8.78e-05	0.0431	TTTCCGGGCGCGATTTCCTTTTTCTTTTTCCGTTGCATTTCTTTATATA
DTBYYTTTTTTTTTTTTTTTTTTTTTTTTTKWKAMDRRRTYTVDCTVTK	ZNF613	hAT-N52_DR	244	292	-	6.1519	8.78e-05	0.0431	ACCATTTTTTTATATGTTTTATCTATTATTTTCTGTAAAGCTGCTTCTG
DTBYYTTTTTTTTTTTTTTTTTTTTTTTTTKWKAMDRRRTYTVDCTVTK	ZNF613	Copia-19_DR-LTR	305	353	+	6.1519	8.78e-05	0.0431	ttgtatttactcgtttttggatttttgcctgttctcttgtttggactag
DTBYYTTTTTTTTTTTTTTTTTTTTTTTTTKWKAMDRRRTYTVDCTVTK	ZNF613	TDR25	416	464	-	6.1519	8.78e-05	0.0431	GTAACCTTTTGTTTGTTTGTTTTATTGTTAAAAGCTAACTGAAATTAAA
DTBYYTTTTTTTTTTTTTTTTTTTTTTTTTKWKAMDRRRTYTVDCTVTK	ZNF613	Gypsy107-LTR_Dr	598	646	+	6.1519	8.78e-05	0.0431	cgaactgaggtttttgtgcatttttcccttgagactgagacattgcctt
DTBYYTTTTTTTTTTTTTTTTTTTTTTTTTKWKAMDRRRTYTVDCTVTK	ZNF613	EnSpm-N37_DR	562	610	-	6.1519	8.78e-05	0.0431	TAAGTATTGTAGTGTTTTTTGTTGTTTTTAATAACAATGTGAAGAATAA
DTBYYTTTTTTTTTTTTTTTTTTTTTTTTTKWKAMDRRRTYTVDCTVTK	ZNF613	DNA-X-6_DR	658	706	+	6.1519	8.78e-05	0.0431	acattattatttatttatttatttttgtaagggggaaaaagtgctccac
DTBYYTTTTTTTTTTTTTTTTTTTTTTTTTKWKAMDRRRTYTVDCTVTK	ZNF613	Gypsy147-LTR_DR	651	699	-	6.1519	8.78e-05	0.0431	ACCGGTTCTGCGTTGTGTTTTCTTTGCTTTATTAAGGAATAACCAGTCG
DTBYYTTTTTTTTTTTTTTTTTTTTTTTTTKWKAMDRRRTYTVDCTVTK	ZNF613	Mariner-N5C_DR	712	760	+	6.1519	8.78e-05	0.0431	tttttaataattttcagttattttttttgtttcaaaacaacaatgttct
DTBYYTTTTTTTTTTTTTTTTTTTTTTTTTKWKAMDRRRTYTVDCTVTK	ZNF613	LOOPERN6_DR	899	947	-	6.1519	8.78e-05	0.0431	TGTTAGTTTTTCTTTTTTTTTCTCCCTAATTTACTGTTGGTGGCTGTTT
DTBYYTTTTTTTTTTTTTTTTTTTTTTTTTKWKAMDRRRTYTVDCTVTK	ZNF613	Gypsy153-I_DR	900	948	-	6.1519	8.78e-05	0.0431	GTTTCTTTTGTTTTCTTCTAAATGTTGTTTTGTGCTGCATTTTCCCTTT
DTBYYTTTTTTTTTTTTTTTTTTTTTTTTTKWKAMDRRRTYTVDCTVTK	ZNF613	Tx1-41_DR	1003	1051	-	6.1519	8.78e-05	0.0431	GATGTGACTCTTTTTTTGGATTTTTTTCATTATGTGCACTTTTTATTGC
DTBYYTTTTTTTTTTTTTTTTTTTTTTTTTKWKAMDRRRTYTVDCTVTK	ZNF613	Gypsy163-I_DR	1006	1054	-	6.1519	8.78e-05	0.0431	TCGGATTCATATTCTTCTTTTCCTGTATTCTCCACTTGATTTACATTTT
DTBYYTTTTTTTTTTTTTTTTTTTTTTTTTKWKAMDRRRTYTVDCTVTK	ZNF613	Gypsy12-LTR_DR	1122	1170	+	6.1519	8.78e-05	0.0431	tctattgttgttgttttattattttcttgtggtgtagataaagggctga
DTBYYTTTTTTTTTTTTTTTTTTTTTTTTTKWKAMDRRRTYTVDCTVTK	ZNF613	DNA-2-7_DR	1154	1202	+	6.1519	8.78e-05	0.0431	tttacgatttttttttttttttttacagagcaagtaattacaatttatt
DTBYYTTTTTTTTTTTTTTTTTTTTTTTTTKWKAMDRRRTYTVDCTVTK	ZNF613	Sola2-N2_DR	1112	1160	-	6.1519	8.78e-05	0.0431	CAGGATTTATTTATTTATTTATTTTTTGTTAGTTTATTCAGTTTTTCTA
DTBYYTTTTTTTTTTTTTTTTTTTTTTTTTKWKAMDRRRTYTVDCTVTK	ZNF613	EnSpm-N62_DR	1509	1557	+	6.1519	8.78e-05	0.0431	taaggctttgcatttatttattttctgttcattaaataattgaattatt
DTBYYTTTTTTTTTTTTTTTTTTTTTTTTTKWKAMDRRRTYTVDCTVTK	ZNF613	EnSpm-6N1_DR	1556	1604	-	6.1519	8.78e-05	0.0431	AGGTTATTTCTTTTAATTTTGTCTGTTTTCTTGGAACATTGTACACAAT
DTBYYTTTTTTTTTTTTTTTTTTTTTTTTTKWKAMDRRRTYTVDCTVTK	ZNF613	ERV1-6_DR-I	1675	1723	-	6.1519	8.78e-05	0.0431	AATCTGTAATTCTATCTGTTTTTTCTCTTTTCTGACTGATCTTTGGGTT
DTBYYTTTTTTTTTTTTTTTTTTTTTTTTTKWKAMDRRRTYTVDCTVTK	ZNF613	L1-67_DR	1698	1746	-	6.1519	8.78e-05	0.0431	TTTCTTTTAACATTGTATTAATTTGTTTTCTTAAGGAGTTTGTTGGCTG
DTBYYTTTTTTTTTTTTTTTTTTTTTTTTTKWKAMDRRRTYTVDCTVTK	ZNF613	hAT-15_DR	1771	1819	+	6.1519	8.78e-05	0.0431	atgcagtttcttaattttgtttttatgtttccagaaaatgcagtgaaaa
DTBYYTTTTTTTTTTTTTTTTTTTTTTTTTKWKAMDRRRTYTVDCTVTK	ZNF613	Tx1-19_DR	1910	1958	+	6.1519	8.78e-05	0.0431	gtattaataatgattatttattttcttttgtacaaaagttttctgttgt
DTBYYTTTTTTTTTTTTTTTTTTTTTTTTTKWKAMDRRRTYTVDCTVTK	ZNF613	Crack-1_DR	2072	2120	-	6.1519	8.78e-05	0.0431	CATCATATTTATTTTCACTTACTTTTACTTTATAAAATGTCCTTTTCTT
DTBYYTTTTTTTTTTTTTTTTTTTTTTTTTKWKAMDRRRTYTVDCTVTK	ZNF613	EnSpm-N20_DR	2220	2268	+	6.1519	8.78e-05	0.0431	ttttttcatttagtttttttttttgtattttttttattcatttcagtga
DTBYYTTTTTTTTTTTTTTTTTTTTTTTTTKWKAMDRRRTYTVDCTVTK	ZNF613	Mariner-N5B_DR	2227	2275	+	6.1519	8.78e-05	0.0431	gacattttcatttatgtttttatttctgtttttacttacattttcgttg
DTBYYTTTTTTTTTTTTTTTTTTTTTTTTTKWKAMDRRRTYTVDCTVTK	ZNF613	Zisupton-2_DR	2315	2363	+	6.1519	8.78e-05	0.0431	ttaacttttttttttcttctctgctgttttagatgacagtcaaaatcca
DTBYYTTTTTTTTTTTTTTTTTTTTTTTTTKWKAMDRRRTYTVDCTVTK	ZNF613	EnSpm-N25_DR	2384	2432	-	6.1519	8.78e-05	0.0431	TTCTACTCTTATTATATTCATATTTTTTTGCAGCCACAGCCACTGATGT
DTBYYTTTTTTTTTTTTTTTTTTTTTTTTTKWKAMDRRRTYTVDCTVTK	ZNF613	hAT-12_DR	2488	2536	-	6.1519	8.78e-05	0.0431	ATGGTATTGTTCTTAAACTATTTATTTTATTAGTTGGCAACTCACTATA
DTBYYTTTTTTTTTTTTTTTTTTTTTTTTTKWKAMDRRRTYTVDCTVTK	ZNF613	L1-3_DR	2595	2643	-	6.1519	8.78e-05	0.0431	GCTCCTTCATATTTCTTTTCTTCTATTTCTTTCAGTTTTCCCTCCATTT
DTBYYTTTTTTTTTTTTTTTTTTTTTTTTTKWKAMDRRRTYTVDCTVTK	ZNF613	L1-98_DR	2718	2766	+	6.1519	8.78e-05	0.0431	tttttttattattattatttatttatttatttttattattatttttttt
DTBYYTTTTTTTTTTTTTTTTTTTTTTTTTKWKAMDRRRTYTVDCTVTK	ZNF613	Dada-U1A_DR	2816	2864	+	6.1519	8.78e-05	0.0431	ctgacttttgcccatcttgtgtttttttttttcctcctttagcagttga
DTBYYTTTTTTTTTTTTTTTTTTTTTTTTTKWKAMDRRRTYTVDCTVTK	ZNF613	L1-2_DR	2919	2967	-	6.1519	8.78e-05	0.0431	CATCTATTCCTGGACTTTTCTTTTTGTTTAATCCACTAATTGCTCTTTT
DTBYYTTTTTTTTTTTTTTTTTTTTTTTTTKWKAMDRRRTYTVDCTVTK	ZNF613	EnSpm-N17_DR	2989	3037	+	6.1519	8.78e-05	0.0431	agtacttcgttatttgtctttattttattttagggtgtcacagtggcgc
DTBYYTTTTTTTTTTTTTTTTTTTTTTTTTKWKAMDRRRTYTVDCTVTK	ZNF613	ERV1-N7-I_DR	3426	3474	-	6.1519	8.78e-05	0.0431	TGTTCTTTTTCTCTTCAATTATTTTTTCCTTGTATTAATTTTCTAAATC
DTBYYTTTTTTTTTTTTTTTTTTTTTTTTTKWKAMDRRRTYTVDCTVTK	ZNF613	L1-25_DR	4067	4115	+	6.1519	8.78e-05	0.0431	agatttctttttttgtttcagtctctcccagtaaatgtgcctgtctcag
DTBYYTTTTTTTTTTTTTTTTTTTTTTTTTKWKAMDRRRTYTVDCTVTK	ZNF613	hAT-10_DR	4199	4247	+	6.1519	8.78e-05	0.0431	ttcatttatttatttatttatttatttatttattttaatttcaaggttt
DTBYYTTTTTTTTTTTTTTTTTTTTTTTTTKWKAMDRRRTYTVDCTVTK	ZNF613	hAT-10_DR	4202	4250	+	6.1519	8.78e-05	0.0431	atttatttatttatttatttatttatttattttaatttcaaggtttgca
DTBYYTTTTTTTTTTTTTTTTTTTTTTTTTKWKAMDRRRTYTVDCTVTK	ZNF613	MuDR-2_DR	4341	4389	+	6.1519	8.78e-05	0.0431	tatttgtttgtatctttttgatttttagatttgacatcagatatggaag
DTBYYTTTTTTTTTTTTTTTTTTTTTTTTTKWKAMDRRRTYTVDCTVTK	ZNF613	BEL14-I_DR	4786	4834	-	6.1519	8.78e-05	0.0431	CTGCTTTTCGGGATATTTTTGTTATCTTTGATGCATTTGAATTCCTCTG
DTBYYTTTTTTTTTTTTTTTTTTTTTTTTTKWKAMDRRRTYTVDCTVTK	ZNF613	Tx1-23_DR	4898	4946	+	6.1519	8.78e-05	0.0431	cctcctgttttttttttgtttgtttgtttatttttttgttatctgttgt
DTBYYTTTTTTTTTTTTTTTTTTTTTTTTTKWKAMDRRRTYTVDCTVTK	ZNF613	EnSpm-12_DR	5054	5102	+	6.1519	8.78e-05	0.0431	tgtttctctgttgttaatttactttttgtgttttactactacaggtgta
DTBYYTTTTTTTTTTTTTTTTTTTTTTTTTKWKAMDRRRTYTVDCTVTK	ZNF613	L1-140_DR	5168	5216	+	6.1519	8.78e-05	0.0431	ttatctatttatcttatttcattatttattttataattattactttttt
DTBYYTTTTTTTTTTTTTTTTTTTTTTTTTKWKAMDRRRTYTVDCTVTK	ZNF613	BHIKHARI-2-I_DR	5196	5244	+	6.1519	8.78e-05	0.0431	ttttctttctctttctctctgtcttttaattaatttctcttgcctcatc
DTBYYTTTTTTTTTTTTTTTTTTTTTTTTTKWKAMDRRRTYTVDCTVTK	ZNF613	L1-92_DR	5302	5350	+	6.1519	8.78e-05	0.0431	acccattcatttgttttatttatttttattgtattttattttaattttt
DTBYYTTTTTTTTTTTTTTTTTTTTTTTTTKWKAMDRRRTYTVDCTVTK	ZNF613	L1-92_DR	5333	5381	+	6.1519	8.78e-05	0.0431	tattttattttaattttttcttcattatataagatagaggccttaattg
DTBYYTTTTTTTTTTTTTTTTTTTTTTTTTKWKAMDRRRTYTVDCTVTK	ZNF613	Gypsy81-I_Dr	6586	6634	-	6.1519	8.78e-05	0.0431	GCTTAAACATTGTTTCCTTCTTTTTTTTTCCCAAGGAAACTCAAACATA
DTBYYTTTTTTTTTTTTTTTTTTTTTTTTTKWKAMDRRRTYTVDCTVTK	ZNF613	Polinton-1N1_DR	7224	7272	-	6.1519	8.78e-05	0.0431	TGTATACTTTTTATGTTTTTGTGATTTCATTTTAATATTTTTCTCACTG
DTBYYTTTTTTTTTTTTTTTTTTTTTTTTTKWKAMDRRRTYTVDCTVTK	ZNF613	Polinton-1N1_DR	8154	8202	+	6.1519	8.78e-05	0.0431	tgtatactttttatgtttttgtgatttcattttaatatttttctcactg
DTBYYTTTTTTTTTTTTTTTTTTTTTTTTTKWKAMDRRRTYTVDCTVTK	ZNF613	Helitron-2_DR	8446	8494	-	6.1519	8.78e-05	0.0431	CAATTCTTGTTTGTTTTTTTATTTCTAGACATGTTTGTACTGGATTTTA
DTBYYTTTTTTTTTTTTTTTTTTTTTTTTTKWKAMDRRRTYTVDCTVTK	ZNF613	Polinton-1N1_DR	12118	12166	+	6.1519	8.78e-05	0.0431	tttatcatttttttatatttttcattatttgtttttatttttcttatag
GTRYRTGTGYGYRTGTGYGTGTGYGYGYRYRCRYRYRYGYRYRYRCRYA	ZNF557	EnSpm-N46_DR	2243	2291	-	-19.3902	8.78e-05	0.0488	ACTCACTTTGTACCTCAAGGAAGTGTGTGTGTGTGTGTGTGTGTGTGTG
GTRYRTGTGYGYRTGTGYGTGTGYGYGYRYRCRYRYRYGYRYRYRCRYA	ZNF557	hAT-N68_DR	2931	2979	+	-19.3902	8.78e-05	0.0488	atatatatatatatatatatatatatataaaaatatcgcaatatatatc
GTRYRTGTGYGYRTGTGYGTGTGYGYGYRYRCRYRYRYGYRYRYRCRYA	ZNF557	Gypsy151-I_DR	4644	4692	-	-19.3902	8.78e-05	0.0488	GATCCCACCCATTGGTGCACGCACATGTGTCACTGGGTGCTTCTGTGTG
GTRYRTGTGYGYRTGTGYGTGTGYGYGYRYRCRYRYRYGYRYRYRCRYA	ZNF557	DNA9-3_DR	9971	10019	+	-19.3902	8.78e-05	0.0488	tgcattgtattgtattgtgtgtgtgtgtgtgtaaatatatatatatata
GTRYRTGTGYGYRTGTGYGTGTGYGYGYRYRCRYRYRYGYRYRYRCRYA	ZNF557	Polinton-4_DR	17146	17194	-	-19.3902	8.78e-05	0.0488	AGCCCACACCAAATGCACACACACACACACACACACACACACACACACA
RGGRGVRRGVRRGRGRGRRGGRRRRRRRRRGGRRGRRGGRG	ZNF202	hAT-N196_DR	21	61	+	6.13559	8.79e-05	0.0385	ggcacagagagacacgacagcgatttgcaatgaagaagatc
RGGRGVRRGVRRGRGRGRRGGRRRRRRRRRGGRRGRRGGRG	ZNF202	hAT-8_DR	78	118	+	6.13559	8.79e-05	0.0385	ttcatggatcagaccagtttgtggcagggaagaagaaaagg
RGGRGVRRGVRRGRGRGRRGGRRRRRRRRRGGRRGRRGGRG	ZNF202	Gypsy-33-I_DR	90	130	+	6.13559	8.79e-05	0.0385	atcagaggaaggggctgattggaattcggtggtgacaacgg
RGGRGVRRGVRRGRGRGRRGGRRRRRRRRRGGRRGRRGGRG	ZNF202	Gypsy-169-LTR_DR	117	157	+	6.13559	8.79e-05	0.0385	tgggccggagagactcccttcttaaggagaacgggaggagc
RGGRGVRRGVRRGRGRGRRGGRRRRRRRRRGGRRGRRGGRG	ZNF202	Gypsy148-LTR_DR	97	137	-	6.13559	8.79e-05	0.0385	AGCAGCCAATCAGAGCAGGGAATCACGCCGGCGTGGGAGCC
RGGRGVRRGVRRGRGRGRRGGRRRRRRRRRGGRRGRRGGRG	ZNF202	Gypsy-171-LTR_DR	114	154	-	6.13559	8.79e-05	0.0385	GAGGGGGAGAGAGAGAGAGAAAGCTGCGCATGCTCCACAGC
RGGRGVRRGVRRGRGRGRRGGRRRRRRRRRGGRRGRRGGRG	ZNF202	DNA8-3C_DR	188	228	+	6.13559	8.79e-05	0.0385	cctagacgcggatataactgagggcgcgagaggtgagggta
RGGRGVRRGVRRGRGRGRRGGRRRRRRRRRGGRRGRRGGRG	ZNF202	DIRS-N5_DR-LTR	158	198	-	6.13559	8.79e-05	0.0385	CCCCCTGGACAGGGCCAACCTGGTGGTGGTGGGGAGGATGG
RGGRGVRRGVRRGRGRGRRGGRRRRRRRRRGGRRGRRGGRG	ZNF202	TDR13B2	217	257	+	6.13559	8.79e-05	0.0385	gcagcgttacgtcggcggagcggaggcccggagggaggagg
RGGRGVRRGVRRGRGRGRRGGRRRRRRRRRGGRRGRRGGRG	ZNF202	Copia-15B_DR-LTR	201	241	-	6.13559	8.79e-05	0.0385	CTTACTAGGAGCAGGAAGACAAGGAAGACAACGACGCGATG
RGGRGVRRGVRRGRGRGRRGGRRRRRRRRRGGRRGRRGGRG	ZNF202	Gypsy-209_DR-LTR	289	329	-	6.13559	8.79e-05	0.0385	GAGCGCAGGTGTGGAGCTGGGATTCAGCGGCGAGGAGACTG
RGGRGVRRGVRRGRGRGRRGGRRRRRRRRRGGRRGRRGGRG	ZNF202	Gypsy105-LTR_Dr	358	398	-	6.13559	8.79e-05	0.0385	CGGAGAGTCAGATGGGCGGCAAAGCAAAAACAGACGGGAAC
RGGRGVRRGVRRGRGRGRRGGRRRRRRRRRGGRRGRRGGRG	ZNF202	CR1-54_DR	373	413	-	6.13559	8.79e-05	0.0385	TAAACTGGAAAAAGTCAGATAGAGGGGGAGGAGAAACCATG
RGGRGVRRGVRRGRGRGRRGGRRRRRRRRRGGRRGRRGGRG	ZNF202	Gypsy90-I_DR	440	480	-	6.13559	8.79e-05	0.0385	GGTAGCTGCACTATCGGGGAGAGAAAAGTAGGTGCGCTGAG
RGGRGVRRGVRRGRGRGRRGGRRRRRRRRRGGRRGRRGGRG	ZNF202	Gypsy40-I_DR	468	508	-	6.13559	8.79e-05	0.0385	CAGAGGAAATAGGGGAGAACGGATCAAACACTGGCAAGCCA
RGGRGVRRGVRRGRGRGRRGGRRRRRRRRRGGRRGRRGGRG	ZNF202	ERVN1-I_DR	512	552	-	6.13559	8.79e-05	0.0385	GAGAGAAAAGGAGATGGAAAAAAAAGGAGGAAAGACAGAGT
RGGRGVRRGVRRGRGRGRRGGRRRRRRRRRGGRRGRRGGRG	ZNF202	RTEX-3_DR	695	735	+	6.13559	8.79e-05	0.0385	catgctgggaatggtcagtggaagtaggaggaaaggccgcc
RGGRGVRRGVRRGRGRGRRGGRRRRRRRRRGGRRGRRGGRG	ZNF202	DIRS-1B_DR	676	716	-	6.13559	8.79e-05	0.0385	CTGGAGAGGAGCGAGGGGTCCGCGGGCCCGAAGGCGACGGA
RGGRGVRRGVRRGRGRGRRGGRRRRRRRRRGGRRGRRGGRG	ZNF202	Gypsy135-I_DR	785	825	+	6.13559	8.79e-05	0.0385	agaggcacgcatcctcctcggtgcccatggaggtgggaggg
RGGRGVRRGVRRGRGRGRRGGRRRRRRRRRGGRRGRRGGRG	ZNF202	Gypsy-169-I_DR	798	838	-	6.13559	8.79e-05	0.0385	GGGCGGTCTCCGCACTCTGGGCCTGGGAACAGGACGAGAGA
RGGRGVRRGVRRGRGRGRRGGRRRRRRRRRGGRRGRRGGRG	ZNF202	Gypsy103-I_Dr	835	875	-	6.13559	8.79e-05	0.0385	TGGACGAAGCGTTGCTGTCTCTGTAGTGGGGTAAGACGAAG
RGGRGVRRGVRRGRGRGRRGGRRRRRRRRRGGRRGRRGGRG	ZNF202	DNA8-3B_DR	901	941	+	6.13559	8.79e-05	0.0385	gagggcgcgggtggtgagggtagtgtcggggacgcggatgc
RGGRGVRRGVRRGRGRGRRGGRRRRRRRRRGGRRGRRGGRG	ZNF202	Gypsy157-I_DR	909	949	+	6.13559	8.79e-05	0.0385	cagcggtggtgctagaggccagcgagcacgcaaagagcgcg
RGGRGVRRGVRRGRGRGRRGGRRRRRRRRRGGRRGRRGGRG	ZNF202	L1-88_DR	911	951	+	6.13559	8.79e-05	0.0385	ggtgaaggtgcgcgtggacgagagggagcggctggaaggga
RGGRGVRRGVRRGRGRGRRGGRRRRRRRRRGGRRGRRGGRG	ZNF202	hAT-N127_DR	920	960	+	6.13559	8.79e-05	0.0385	caggctgaaaggggcacctcagccaatgagggcagaggggc
RGGRGVRRGVRRGRGRGRRGGRRRRRRRRRGGRRGRRGGRG	ZNF202	Copia-13F_DR-I	886	926	-	6.13559	8.79e-05	0.0385	TCTGGGGGCTGGAGCCGGCAGGGCAAGACGTCTGGGGGCTG
RGGRGVRRGVRRGRGRGRRGGRRRRRRRRRGGRRGRRGGRG	ZNF202	Gypsy-211_DR-LTR	940	980	+	6.13559	8.79e-05	0.0385	taaatgagcagatcgccagaggagctgcaagggagcagacg
RGGRGVRRGVRRGRGRGRRGGRRRRRRRRRGGRRGRRGGRG	ZNF202	Gypsy-169-I_DR	1018	1058	+	6.13559	8.79e-05	0.0385	tgggccgatgcattggcgccgcgggcacgaggatagcgcac
RGGRGVRRGVRRGRGRGRRGGRRRRRRRRRGGRRGRRGGRG	ZNF202	SUSHIIDR1	1001	1041	-	6.13559	8.79e-05	0.0385	TGCATGGGCTCAGGATCGGAAGAGGGAGGAGTAGAGGAGGC
RGGRGVRRGVRRGRGRGRRGGRRRRRRRRRGGRRGRRGGRG	ZNF202	DIRS-8B_DR	1017	1057	-	6.13559	8.79e-05	0.0385	GGAGGGATAGGAGGGGTAGCAGGAGAACTGGAGGGAGGGGC
RGGRGVRRGVRRGRGRGRRGGRRRRRRRRRGGRRGRRGGRG	ZNF202	Gypsy-205_DR-I	1112	1152	+	6.13559	8.79e-05	0.0385	cacctctatgcactgcgcgggggggggcgggggccgcgggg
RGGRGVRRGVRRGRGRGRRGGRRRRRRRRRGGRRGRRGGRG	ZNF202	DIRS-1B_DR	1100	1140	-	6.13559	8.79e-05	0.0385	GCCGCTCCATCATAGAGGGAGGTGAGAGCGGGAGCGCACGA
RGGRGVRRGVRRGRGRGRRGGRRRRRRRRRGGRRGRRGGRG	ZNF202	BEL-62_DRe-I	1120	1160	-	6.13559	8.79e-05	0.0385	GGGCTGAGACGGTACTGAAATTGACTGGTGAGGTGGCTGAG
RGGRGVRRGVRRGRGRGRRGGRRRRRRRRRGGRRGRRGGRG	ZNF202	SUSHIIDR1	1189	1229	-	6.13559	8.79e-05	0.0385	AATAGGGTGCGAGACAGAGGGGAATTCAGACAGGGGGAGGC
RGGRGVRRGVRRGRGRGRRGGRRRRRRRRRGGRRGRRGGRG	ZNF202	DIRS-9B_DR	1222	1262	-	6.13559	8.79e-05	0.0385	GGCGTTGTTAGGTGGAGGAAGGGGCGTGGCTGAAGAGAGTG
RGGRGVRRGVRRGRGRGRRGGRRRRRRRRRGGRRGRRGGRG	ZNF202	Tx1-9_DR	1319	1359	+	6.13559	8.79e-05	0.0385	gaggagggcaggggggaaagggggaatggaggaaatatgga
RGGRGVRRGVRRGRGRGRRGGRRRRRRRRRGGRRGRRGGRG	ZNF202	Gypsy-131_DR-I	1375	1415	+	6.13559	8.79e-05	0.0385	tgcactggtagccacagacagcgggagagacggtaagcccc
RGGRGVRRGVRRGRGRGRRGGRRRRRRRRRGGRRGRRGGRG	ZNF202	Copia-23_DR-I	1345	1385	-	6.13559	8.79e-05	0.0385	TGGGGTGGAGCTGCGGAGGGCCTGGAGAGTGGAGCTGCGGA
RGGRGVRRGVRRGRGRGRRGGRRRRRRRRRGGRRGRRGGRG	ZNF202	SUSHIIDR1	1347	1387	-	6.13559	8.79e-05	0.0385	GACCCGCTAACGACCAGACAGAAATAGGAGAAGGGAGGGGG
RGGRGVRRGVRRGRGRGRRGGRRRRRRRRRGGRRGRRGGRG	ZNF202	REX1-5_DR	1438	1478	-	6.13559	8.79e-05	0.0385	CAGAGGTGGGCACAGAGAGCTGAGTTAATTTGGGCAGGAGA
RGGRGVRRGVRRGRGRGRRGGRRRRRRRRRGGRRGRRGGRG	ZNF202	Copia-23_DR-I	1454	1494	-	6.13559	8.79e-05	0.0385	AACAGAAGCTGGCCCAACCTGGAGCGTGGAGCTGCGGAGGG
RGGRGVRRGVRRGRGRGRRGGRRRRRRRRRGGRRGRRGGRG	ZNF202	Copia-8-I_DR	1464	1504	-	6.13559	8.79e-05	0.0385	CTGGGGCGTGGAGCTGCGGAGGGCCTGGAGACTGGAGCTGC
RGGRGVRRGVRRGRGRGRRGGRRRRRRRRRGGRRGRRGGRG	ZNF202	DNA-8-4_DR	1556	1596	+	6.13559	8.79e-05	0.0385	gtctgaatgagagagagaagagagagagagagagagagaga
RGGRGVRRGVRRGRGRGRRGGRRRRRRRRRGGRRGRRGGRG	ZNF202	Gypsy69-I_DR	1668	1708	-	6.13559	8.79e-05	0.0385	AGGAGGCACCAAGGGAAGAGGGTAACGATATTTGACAGTGA
RGGRGVRRGVRRGRGRGRRGGRRRRRRRRRGGRRGRRGGRG	ZNF202	L1-2_DR	1717	1757	+	6.13559	8.79e-05	0.0385	aaaggtggagtggggaaatgttatacaataatggggatggg
RGGRGVRRGVRRGRGRGRRGGRRRRRRRRRGGRRGRRGGRG	ZNF202	Copia-13F_DR-I	1755	1795	-	6.13559	8.79e-05	0.0385	CAGGAGGGACGACCCAGGGAGAGTCTATCAGGGGAGACAAG
RGGRGVRRGVRRGRGRGRRGGRRRRRRRRRGGRRGRRGGRG	ZNF202	Gypsy-19-I_DR	1910	1950	+	6.13559	8.79e-05	0.0385	gtggggcgaacagagactggaggaaacaaacaatgcccaaa
RGGRGVRRGVRRGRGRGRRGGRRRRRRRRRGGRRGRRGGRG	ZNF202	Copia-13G_DR-I	1876	1916	-	6.13559	8.79e-05	0.0385	CAGGAGGGACGACCCAGGGAGAGTCTATCAGGGGAGACAAG
RGGRGVRRGVRRGRGRGRRGGRRRRRRRRRGGRRGRRGGRG	ZNF202	Copia-13B_DR-I	2047	2087	-	6.13559	8.79e-05	0.0385	CAGGAGGGACGACCCAGGGAGAGTCTATCAGGGGAGACAAG
RGGRGVRRGVRRGRGRGRRGGRRRRRRRRRGGRRGRRGGRG	ZNF202	DIRS-5_DR	2652	2692	-	6.13559	8.79e-05	0.0385	GGGGTATGGGGGGGAGAGATGATGAGGAAATCATCAAGGAG
RGGRGVRRGVRRGRGRGRRGGRRRRRRRRRGGRRGRRGGRG	ZNF202	Rex1-31_DRe	2993	3033	-	6.13559	8.79e-05	0.0385	GCGTGGGGAGGGAGCGGGGAGCAGAGCTGGGAGAGAGTTCA
RGGRGVRRGVRRGRGRGRRGGRRRRRRRRRGGRRGRRGGRG	ZNF202	DIRS-14_DR	3148	3188	-	6.13559	8.79e-05	0.0385	GCGGCGACGACGACGGGATATAGTTCAAAGAGGGCGGATGA
RGGRGVRRGVRRGRGRGRRGGRRRRRRRRRGGRRGRRGGRG	ZNF202	BEL18-I_DR	3529	3569	+	6.13559	8.79e-05	0.0385	aacagtagaaaaggctatacagttgacaaaggaagcacggg
RGGRGVRRGVRRGRGRGRRGGRRRRRRRRRGGRRGRRGGRG	ZNF202	Gypsy6-I_DR	3666	3706	-	6.13559	8.79e-05	0.0385	TGCAGAGCACCCATGTCACTGCCAGAGGGGCAGGGAAAGGC
RGGRGVRRGVRRGRGRGRRGGRRRRRRRRRGGRRGRRGGRG	ZNF202	Gypsy-249_DR-I	3856	3896	+	6.13559	8.79e-05	0.0385	agggaccaggatgaagccgggggagagtagggttgggggag
RGGRGVRRGVRRGRGRGRRGGRRRRRRRRRGGRRGRRGGRG	ZNF202	Gypsy64-I_DR	3981	4021	-	6.13559	8.79e-05	0.0385	TAGAGGGAACAAGGGGGGAGGAAAACACAGGTTTAACCCTA
RGGRGVRRGVRRGRGRGRRGGRRRRRRRRRGGRRGRRGGRG	ZNF202	Nimb-3_DR	4592	4632	+	6.13559	8.79e-05	0.0385	gaatgtggcaaagggagtgggataatggagaaaaaggcaga
RGGRGVRRGVRRGRGRGRRGGRRRRRRRRRGGRRGRRGGRG	ZNF202	DIRS-7_DR	5175	5215	-	6.13559	8.79e-05	0.0385	AAAGGAGGAGAAAGGGGTGGATGGGGGGTTTCTTCGGAAAA
RGGRGVRRGVRRGRGRGRRGGRRRRRRRRRGGRRGRRGGRG	ZNF202	REP-4_DR	6397	6437	+	6.13559	8.79e-05	0.0385	atgagaaatgcagagaagtcataaaacgaaaaaggaaggca
RGGRGVRRGVRRGRGRGRRGGRRRRRRRRRGGRRGRRGGRG	ZNF202	DIRS-9B_DR	6888	6928	-	6.13559	8.79e-05	0.0385	AAACCGGGGAACCCGGGGGAAACCCACGCGAACACGGGGAG
RGGRGVRRGVRRGRGRGRRGGRRRRRRRRRGGRRGRRGGRG	ZNF202	ZFERV-2-I_DR	9151	9191	+	6.13559	8.79e-05	0.0385	agcaccagtaatactgattggcaggaaacaagagggaaagg
RGGRGGVGGGRGMGGGRGVRGGRGVGGGV	ZNF282	Gypsy-242_DR-LTR	33	61	-	8.49091	8.79e-05	0.0452	AGAGGTGGATGGTGAGGGAGAGCGGTGAT
RGGRGGVGGGRGMGGGRGVRGGRGVGGGV	ZNF282	hAT-N146_DR	93	121	-	8.49091	8.79e-05	0.0452	GGGACCGAGGGTGTGCCGCGTCGCGGGGG
RGGRGGVGGGRGMGGGRGVRGGRGVGGGV	ZNF282	hAT-N192_DR	124	152	-	8.49091	8.79e-05	0.0452	GGTCAGGCCAAAGTGAAGGGGGGGGGGTG
RGGRGGVGGGRGMGGGRGVRGGRGVGGGV	ZNF282	Gypsy159-I_DR	184	212	-	8.49091	8.79e-05	0.0452	GAGCGGCCGAGGGGTTAACAGGTGCGACA
RGGRGGVGGGRGMGGGRGVRGGRGVGGGV	ZNF282	Gypsy-28C_DR-I	185	213	-	8.49091	8.79e-05	0.0452	ACGGGAGGAGGCGGCAGAGCGGATCCGGC
RGGRGGVGGGRGMGGGRGVRGGRGVGGGV	ZNF282	DIRS-4N2-LTR_DR	298	326	-	8.49091	8.79e-05	0.0452	CGGGGAGAGGGCTCTGAGCTCGGGAAGAC
RGGRGGVGGGRGMGGGRGVRGGRGVGGGV	ZNF282	ERV1-N2-LTR_DR	350	378	-	8.49091	8.79e-05	0.0452	CAGGGGGAGGGAGAGAGAGAGACAAAGAG
RGGRGGVGGGRGMGGGRGVRGGRGVGGGV	ZNF282	Gypsy-170-LTR_DR	389	417	-	8.49091	8.79e-05	0.0452	AAAGGCTGAAGCAGGAAGTGGAGAGGGAA
RGGRGGVGGGRGMGGGRGVRGGRGVGGGV	ZNF282	hAT-N22_DR	390	418	-	8.49091	8.79e-05	0.0452	GGAAGGAAGGAACAAATGAAGGAAGGAAC
RGGRGGVGGGRGMGGGRGVRGGRGVGGGV	ZNF282	L1-14_DR	506	534	-	8.49091	8.79e-05	0.0452	AGGTTGACTAGCCGGAGATTGCAACGGCG
RGGRGGVGGGRGMGGGRGVRGGRGVGGGV	ZNF282	HATN11B_DR	572	600	-	8.49091	8.79e-05	0.0452	AACGGGTTTAATTTGGGACGGGAGCGGGC
RGGRGGVGGGRGMGGGRGVRGGRGVGGGV	ZNF282	L1-61_DR	597	625	-	8.49091	8.79e-05	0.0452	AATTGGGGATGGAGGAGCGGAGAAACGAC
RGGRGGVGGGRGMGGGRGVRGGRGVGGGV	ZNF282	DIRS-17_DR	656	684	-	8.49091	8.79e-05	0.0452	GAGTGGGGGGTCCGTGGGCCCGGAGGCGA
RGGRGGVGGGRGMGGGRGVRGGRGVGGGV	ZNF282	Gypsy150-I_DR	676	704	-	8.49091	8.79e-05	0.0452	GCGCAGCTGGGCTGGCAGCAGCCTTCGCA
RGGRGGVGGGRGMGGGRGVRGGRGVGGGV	ZNF282	DIRS-1B_DR	682	710	-	8.49091	8.79e-05	0.0452	AGGAGCGAGGGGTCCGCGGGCCCGAAGGC
RGGRGGVGGGRGMGGGRGVRGGRGVGGGV	ZNF282	hAT-N35B_DR	771	799	-	8.49091	8.79e-05	0.0452	GAGGGGCACCTCAGCCAATGAGGGCAGAG
RGGRGGVGGGRGMGGGRGVRGGRGVGGGV	ZNF282	HATN11_DR	796	824	-	8.49091	8.79e-05	0.0452	AACGGGTTTAATTTGGGACGGGAGCGGGC
RGGRGGVGGGRGMGGGRGVRGGRGVGGGV	ZNF282	Gypsy103-I_Dr	989	1017	-	8.49091	8.79e-05	0.0452	AACAGGAAGAAGAGTGCGGGAGGAAGAGT
RGGRGGVGGGRGMGGGRGVRGGRGVGGGV	ZNF282	DIRS-17_DR	989	1017	-	8.49091	8.79e-05	0.0452	AAGAAGGGAGGCGGGGGCTGGAAGATTCA
RGGRGGVGGGRGMGGGRGVRGGRGVGGGV	ZNF282	LTR5_DR	1009	1037	-	8.49091	8.79e-05	0.0452	CGCGAGGGTTGAAGTGGGGTGGAGTCGGT
RGGRGGVGGGRGMGGGRGVRGGRGVGGGV	ZNF282	Copia-23_DR-I	1087	1115	-	8.49091	8.79e-05	0.0452	GCGAGGAGCTGGGCTGTGCCGGCAGGGCA
RGGRGGVGGGRGMGGGRGVRGGRGVGGGV	ZNF282	Gypsy-166-I_DR	1126	1154	-	8.49091	8.79e-05	0.0452	CAGTGATAGGAGAGGAAAGAGGGATAGCC
RGGRGGVGGGRGMGGGRGVRGGRGVGGGV	ZNF282	DIRS-9C_DR	1168	1196	-	8.49091	8.79e-05	0.0452	CGAGGGGAAGTGAAGAAGAAAAAGATGGA
RGGRGGVGGGRGMGGGRGVRGGRGVGGGV	ZNF282	Copia-13C_DR-I	1189	1217	-	8.49091	8.79e-05	0.0452	AAGACGTCTGGGTGGTGCCGGCAAGGAGC
RGGRGGVGGGRGMGGGRGVRGGRGVGGGV	ZNF282	DIRS-9B_DR	1209	1237	-	8.49091	8.79e-05	0.0452	GTGGCTGAAGAGAGTGTGAAAGGGGGGCG
RGGRGGVGGGRGMGGGRGVRGGRGVGGGV	ZNF282	Copia-23_DR-I	1251	1279	-	8.49091	8.79e-05	0.0452	CTGCGGAGGGCCTGGAGAGTGGAGCTGCG
RGGRGGVGGGRGMGGGRGVRGGRGVGGGV	ZNF282	DIRS-6B_DR	1309	1337	-	8.49091	8.79e-05	0.0452	TTGGTGTGAGCGAGGGGAAGAGAAGAGGG
RGGRGGVGGGRGMGGGRGVRGGRGVGGGV	ZNF282	Copia-8-I_DR	1320	1348	-	8.49091	8.79e-05	0.0452	GCCGGGCTGGGATCGGCAAGGCGAGGAGT
RGGRGGVGGGRGMGGGRGVRGGRGVGGGV	ZNF282	Copia-23_DR-I	1323	1351	-	8.49091	8.79e-05	0.0452	CTGCGGAGGGCCTGGAGAGTGGAGCTGCG
RGGRGGVGGGRGMGGGRGVRGGRGVGGGV	ZNF282	Copia-23_DR-I	1347	1375	-	8.49091	8.79e-05	0.0452	CTGCGGAGGGCCTGGAGAGTGGAGCTGCG
RGGRGGVGGGRGMGGGRGVRGGRGVGGGV	ZNF282	Copia-13_DR-I	1466	1494	-	8.49091	8.79e-05	0.0452	GTGCCGGGCTGGGGCCGGCTGGGCAAGAC
RGGRGGVGGGRGMGGGRGVRGGRGVGGGV	ZNF282	CryptonV-N2_DR	2859	2887	-	8.49091	8.79e-05	0.0452	TGTGAGTGCAGGCCGTAGGGGGAGACGGA
RGGRGGVGGGRGMGGGRGVRGGRGVGGGV	ZNF282	Gypsy-168B_DR-I	3091	3119	-	8.49091	8.79e-05	0.0452	TGTGGGACCAGGGGTGACGTGGAATGGCG
RGGRGGVGGGRGMGGGRGVRGGRGVGGGV	ZNF282	Gypsy38-I_DR	3472	3500	-	8.49091	8.79e-05	0.0452	AAAAGGCGACTCAGGCAGGGGAAGCAAAG
RGGRGGVGGGRGMGGGRGVRGGRGVGGGV	ZNF282	DIRS-6_DR	3510	3538	-	8.49091	8.79e-05	0.0452	GTAGTCTAGTGTCAGGAAGGGGGGGGGGG
RGGRGGVGGGRGMGGGRGVRGGRGVGGGV	ZNF282	DIRS-N2_DR	3810	3838	-	8.49091	8.79e-05	0.0452	CCGGAAACGGGCCTGGGCACGGTACGGAT
RGGRGGVGGGRGMGGGRGVRGGRGVGGGV	ZNF282	Gypsy105-I_Dr	4016	4044	-	8.49091	8.79e-05	0.0452	GGGGAAGGGGTCGGGACAGTGGGAACAAG
RGGRGGVGGGRGMGGGRGVRGGRGVGGGV	ZNF282	Gypsy97-I_DR	4070	4098	-	8.49091	8.79e-05	0.0452	CGCGGCGGGGGGGGGAACCGGTGAGGGCG
RGGRGGVGGGRGMGGGRGVRGGRGVGGGV	ZNF282	DIRS-N4_DR	4083	4111	-	8.49091	8.79e-05	0.0452	CGCTGGGACAGAGAAGGGGGGGGTGGAGA
RGGRGGVGGGRGMGGGRGVRGGRGVGGGV	ZNF282	Gypsy90-I_DR	4147	4175	-	8.49091	8.79e-05	0.0452	GGAGAATTAAGGGGTGGGTGGGGAGTGAC
RGGRGGVGGGRGMGGGRGVRGGRGVGGGV	ZNF282	DIRS-4N2_DR	4261	4289	-	8.49091	8.79e-05	0.0452	AGAGAGGGGAGGGGGGACTCCGTGGGAGT
RGGRGGVGGGRGMGGGRGVRGGRGVGGGV	ZNF282	DIRS-4N1_DR	4270	4298	-	8.49091	8.79e-05	0.0452	GAAGGGGAGAAAAAGGAGGAGATGGGGTG
RGGRGGVGGGRGMGGGRGVRGGRGVGGGV	ZNF282	DIRS-N4_DR	4572	4600	-	8.49091	8.79e-05	0.0452	CGGAGCACTCAACACCGGAAGGAAGGGAA
RGGRGGVGGGRGMGGGRGVRGGRGVGGGV	ZNF282	DIRS-N4_DR	4622	4650	-	8.49091	8.79e-05	0.0452	TCGACGCTGGGACAGAAAGGAGGCGGAGA
RGGRGGVGGGRGMGGGRGVRGGRGVGGGV	ZNF282	DIRS-N2_DR	5136	5164	-	8.49091	8.79e-05	0.0452	ACGAGCAGAGGAGGGAGAGAGAGAGAGAG
RGGRGGVGGGRGMGGGRGVRGGRGVGGGV	ZNF282	DIRS-15_DR	5190	5218	-	8.49091	8.79e-05	0.0452	CGCATGCGTGGGCGCATGCGGGCATATGA
RGGRGGVGGGRGMGGGRGVRGGRGVGGGV	ZNF282	Harbinger-5_DR	5254	5282	-	8.49091	8.79e-05	0.0452	ATGTTGATGCGACGGGAGGAGCTGGCAGC
RGGRGGVGGGRGMGGGRGVRGGRGVGGGV	ZNF282	Gypsy133-I_DR	5365	5393	-	8.49091	8.79e-05	0.0452	TGCCGGGCGAGGAAGGCGGTGAAGATTGG
RGGRGGVGGGRGMGGGRGVRGGRGVGGGV	ZNF282	DNA2-14_DR	5379	5407	-	8.49091	8.79e-05	0.0452	CTTTACCAACAGAGAGAGAGAGAGAGGGG
RGGRGGVGGGRGMGGGRGVRGGRGVGGGV	ZNF282	DIRS-15_DR	5536	5564	-	8.49091	8.79e-05	0.0452	CGCATGCGTGGGCGCATGCGGGCATATGA
RGGRGGVGGGRGMGGGRGVRGGRGVGGGV	ZNF282	DIRS-14_DR	5689	5717	-	8.49091	8.79e-05	0.0452	CGGAGCACTCAACACCGGAAGGAAGGGAA
RGGRGGVGGGRGMGGGRGVRGGRGVGGGV	ZNF282	DIRS-14_DR	5739	5767	-	8.49091	8.79e-05	0.0452	TCGACGCTGGGACAGAAAGGAGGCGGAGA
RGGRGGVGGGRGMGGGRGVRGGRGVGGGV	ZNF282	Tx1-56_DR	24	52	+	8.49091	8.79e-05	0.0452	ggagtgaatgggcggagattgcatgtgag
RGGRGGVGGGRGMGGGRGVRGGRGVGGGV	ZNF282	DNA-8-10_DR	30	58	+	8.49091	8.79e-05	0.0452	ggagagctgagctccagcgagggggagct
RGGRGGVGGGRGMGGGRGVRGGRGVGGGV	ZNF282	Gypsy96-I_DR	63	91	+	8.49091	8.79e-05	0.0452	cagggtgtgctgctagggcagcatgaggc
RGGRGGVGGGRGMGGGRGVRGGRGVGGGV	ZNF282	Nimb-3_DR	78	106	+	8.49091	8.79e-05	0.0452	tggaggaggagagggtagacggagatagt
RGGRGGVGGGRGMGGGRGVRGGRGVGGGV	ZNF282	BEL-53_DRe-LTR	88	116	+	8.49091	8.79e-05	0.0452	agtttcggaaagtggcagaggggagaaag
RGGRGGVGGGRGMGGGRGVRGGRGVGGGV	ZNF282	hAT-N4C_DR	133	161	+	8.49091	8.79e-05	0.0452	ggcaagttggagctaaaccctgcagggac
RGGRGGVGGGRGMGGGRGVRGGRGVGGGV	ZNF282	BEL-54_DRe-LTR	166	194	+	8.49091	8.79e-05	0.0452	acgaggagagaaacgagccgagcgaagtc
RGGRGGVGGGRGMGGGRGVRGGRGVGGGV	ZNF282	TE-X-6_DR	170	198	+	8.49091	8.79e-05	0.0452	acaggctgacagacagggagacagagaga
RGGRGGVGGGRGMGGGRGVRGGRGVGGGV	ZNF282	Rex1-57_DR	272	300	+	8.49091	8.79e-05	0.0452	ggaagcaaaagcgaggaaagagagccggc
RGGRGGVGGGRGMGGGRGVRGGRGVGGGV	ZNF282	hAT-N36_DR	273	301	+	8.49091	8.79e-05	0.0452	agagacgctcagtcggagggcggggcgga
RGGRGGVGGGRGMGGGRGVRGGRGVGGGV	ZNF282	Gypsy116-I_DR	333	361	+	8.49091	8.79e-05	0.0452	gcgaggagcgagagtgacggggccgtcgc
RGGRGGVGGGRGMGGGRGVRGGRGVGGGV	ZNF282	Gypsy-21-LTR_DR	342	370	+	8.49091	8.79e-05	0.0452	cagaggaagaaacggaagagaagcgagcg
RGGRGGVGGGRGMGGGRGVRGGRGVGGGV	ZNF282	Gypsy-21-LTR_DR	348	376	+	8.49091	8.79e-05	0.0452	aagaaacggaagagaagcgagcgcatgga
RGGRGGVGGGRGMGGGRGVRGGRGVGGGV	ZNF282	DNA7-N2_DR	421	449	+	8.49091	8.79e-05	0.0452	gcggggtgagtggggcagcttgttaagcg
RGGRGGVGGGRGMGGGRGVRGGRGVGGGV	ZNF282	Gypsy116-I_DR	465	493	+	8.49091	8.79e-05	0.0452	gcgaggagcgagagtgacggggccgtcgc
RGGRGGVGGGRGMGGGRGVRGGRGVGGGV	ZNF282	Mariner-1_DR	516	544	+	8.49091	8.79e-05	0.0452	aatgtgggggagattcacaaagagcggac
RGGRGGVGGGRGMGGGRGVRGGRGVGGGV	ZNF282	Gypsy47-I_DR	609	637	+	8.49091	8.79e-05	0.0452	agtttgaggcacaggaaagggcacaagcg
RGGRGGVGGGRGMGGGRGVRGGRGVGGGV	ZNF282	Kolobok-N9_DR	841	869	+	8.49091	8.79e-05	0.0452	aacgggtttaatttgggacgggagcgggc
RGGRGGVGGGRGMGGGRGVRGGRGVGGGV	ZNF282	LOOPERN3B_DR	844	872	+	8.49091	8.79e-05	0.0452	gcacgtgggaacggtgggcggggagaact
RGGRGGVGGGRGMGGGRGVRGGRGVGGGV	ZNF282	L1-39_DR	848	876	+	8.49091	8.79e-05	0.0452	acggaggatatgacgagggaggaccggct
RGGRGGVGGGRGMGGGRGVRGGRGVGGGV	ZNF282	hAT-N45C_DR	917	945	+	8.49091	8.79e-05	0.0452	aaccgaaagcggcgagagcgtcaaagtag
RGGRGGVGGGRGMGGGRGVRGGRGVGGGV	ZNF282	Tx1-9_DR	1038	1066	+	8.49091	8.79e-05	0.0452	tggaggagacagaggaggcgaagctatcc
RGGRGGVGGGRGMGGGRGVRGGRGVGGGV	ZNF282	BEL23-I_DR	1318	1346	+	8.49091	8.79e-05	0.0452	gcagaccctgggccccgatggggaagtgg
RGGRGGVGGGRGMGGGRGVRGGRGVGGGV	ZNF282	Academ-N1_DRe	1650	1678	+	8.49091	8.79e-05	0.0452	agacggccgggcccgcgcgcagtgcatca
RGGRGGVGGGRGMGGGRGVRGGRGVGGGV	ZNF282	Harbinger-1_DR	2153	2181	+	8.49091	8.79e-05	0.0452	tggaaggtggtgatggggaagacaagaat
RGGRGGVGGGRGMGGGRGVRGGRGVGGGV	ZNF282	Gypsy-214_DR-I	2188	2216	+	8.49091	8.79e-05	0.0452	gaagagtggaggctctggatggaggggtc
RGGRGGVGGGRGMGGGRGVRGGRGVGGGV	ZNF282	Gypsy11-I_DR	2218	2246	+	8.49091	8.79e-05	0.0452	agcctgaggggaaagtacggtggatggga
RGGRGGVGGGRGMGGGRGVRGGRGVGGGV	ZNF282	EnSpm-N59_DR	2223	2251	+	8.49091	8.79e-05	0.0452	ctgctacaagagagacagcggaagggagc
RGGRGGVGGGRGMGGGRGVRGGRGVGGGV	ZNF282	Tx1-23_DR	2238	2266	+	8.49091	8.79e-05	0.0452	tagaaggaggtggatggagcagggcgaac
RGGRGGVGGGRGMGGGRGVRGGRGVGGGV	ZNF282	CryptonV-1_DR	3182	3210	+	8.49091	8.79e-05	0.0452	acacagcaggacagggtcagagaggatgc
RGGRGGVGGGRGMGGGRGVRGGRGVGGGV	ZNF282	EnSpm-9_DR	3363	3391	+	8.49091	8.79e-05	0.0452	agatccaggagcatgaagtaggagaagga
RGGRGGVGGGRGMGGGRGVRGGRGVGGGV	ZNF282	Gypsy-197_DR-I	4264	4292	+	8.49091	8.79e-05	0.0452	caggtggcgcccctgggaggggggggtac
RGGRGGVGGGRGMGGGRGVRGGRGVGGGV	ZNF282	DNAX-23_DR	4268	4296	+	8.49091	8.79e-05	0.0452	ctgctacaagagagacagcggaagggagc
RGGRGGVGGGRGMGGGRGVRGGRGVGGGV	ZNF282	CryptonV-N5_DR	4326	4354	+	8.49091	8.79e-05	0.0452	tgaaggatagtgagtgagtgagtgagtga
RGGRGGVGGGRGMGGGRGVRGGRGVGGGV	ZNF282	CryptonV-N5_DR	4934	4962	+	8.49091	8.79e-05	0.0452	tgaaggatagtgagtgagtgagtgagtga
RGGRGGVGGGRGMGGGRGVRGGRGVGGGV	ZNF282	Mariner-N5C_DR	5047	5075	+	8.49091	8.79e-05	0.0452	gggaccgagggtgtgccgcgtcgcggggg
RGGRGGVGGGRGMGGGRGVRGGRGVGGGV	ZNF282	DNA9-3_DR	5512	5540	+	8.49091	8.79e-05	0.0452	gggtttagggaagcaaacgggcggacggg
RGGRGGVGGGRGMGGGRGVRGGRGVGGGV	ZNF282	Gypsy49-I_DR	5563	5591	+	8.49091	8.79e-05	0.0452	gcccagaggtgttggaagaggaggaagag
RGGRGGVGGGRGMGGGRGVRGGRGVGGGV	ZNF282	Gypsy51-I_DR	5624	5652	+	8.49091	8.79e-05	0.0452	taagggagaaagaggccgcaggaagttgg
RGGRGGVGGGRGMGGGRGVRGGRGVGGGV	ZNF282	ERV4_DR-I	6443	6471	+	8.49091	8.79e-05	0.0452	ggacatgctcttagcggaaaggggcgggg
RGGRGGVGGGRGMGGGRGVRGGRGVGGGV	ZNF282	DNA2-7_DR	8333	8361	+	8.49091	8.79e-05	0.0452	aaactgcatgggccgcagctgggccagat
VVRGRRRRGVRRRRRRRGGRRRGRGRSRRRGRGRRARRRRR	ZNF534	Gypsy-32-I_DR	18	58	+	7.23636	8.8e-05	0.0391	gatggccacccggaagaggacaacgagaggtcgaaaggcgg
VVRGRRRRGVRRRRRRRGGRRRGRGRSRRRGRGRRARRRRR	ZNF534	hAT-25_DR	20	60	+	7.23636	8.8e-05	0.0391	gccagagttcacaaggggggcgcgggagaggataagtgttg
VVRGRRRRGVRRRRRRRGGRRRGRGRSRRRGRGRRARRRRR	ZNF534	Nimb-1_DR	32	72	+	7.23636	8.8e-05	0.0391	accaagatgggcggaagggaagtagaatccggaagtgagtt
VVRGRRRRGVRRRRRRRGGRRRGRGRSRRRGRGRRARRRRR	ZNF534	hAT-N21_DR	43	83	+	7.23636	8.8e-05	0.0391	gccagagttcacaaggggggcgcgggagaggataagtgttg
VVRGRRRRGVRRRRRRRGGRRRGRGRSRRRGRGRRARRRRR	ZNF534	Gypsy108-LTR_Dr	19	59	-	7.23636	8.8e-05	0.0391	CCGGGGATGGCGGCCTCTGCTGGCCAGCGAGGGGAATGACT
VVRGRRRRGVRRRRRRRGGRRRGRGRSRRRGRGRRARRRRR	ZNF534	hAT-N135_DR	71	111	+	7.23636	8.8e-05	0.0391	catctgagaggagagtgagatgatggagagggttggggcga
VVRGRRRRGVRRRRRRRGGRRRGRGRSRRRGRGRRARRRRR	ZNF534	Gypsy91-LTR_DR	143	183	+	7.23636	8.8e-05	0.0391	ggaggagaaggagaagccgggagagaggagagtctgtcgac
VVRGRRRRGVRRRRRRRGGRRRGRGRSRRRGRGRRARRRRR	ZNF534	Gypsy63-LTR_DR	188	228	+	7.23636	8.8e-05	0.0391	gacctctagaggttagggggcggagcttggaagacgggaag
VVRGRRRRGVRRRRRRRGGRRRGRGRSRRRGRGRRARRRRR	ZNF534	IS4EU-2_DR	211	251	+	7.23636	8.8e-05	0.0391	cgacgagacgaagggccgaagtttgatattagaagggcaag
VVRGRRRRGVRRRRRRRGGRRRGRGRSRRRGRGRRARRRRR	ZNF534	hAT-17_DR	224	264	+	7.23636	8.8e-05	0.0391	gacatgtcgctgaaatgggtatgtgagaggggggaagacat
VVRGRRRRGVRRRRRRRGGRRRGRGRSRRRGRGRRARRRRR	ZNF534	Gypsy-166-LTR_DR	213	253	-	7.23636	8.8e-05	0.0391	CTCGCGAAACACACAAGACGGTCTGACAAAGACAAGGAGGC
VVRGRRRRGVRRRRRRRGGRRRGRGRSRRRGRGRRARRRRR	ZNF534	ZFERV-2N2-I_DR	278	318	+	7.23636	8.8e-05	0.0391	agcaggaaggccaggatgggctgagactgtattgcacagga
VVRGRRRRGVRRRRRRRGGRRRGRGRSRRRGRGRRARRRRR	ZNF534	hAT-3_DR	294	334	+	7.23636	8.8e-05	0.0391	cggcggctgtgtgatggacgatggatgcaagaggaaaaaag
VVRGRRRRGVRRRRRRRGGRRRGRGRSRRRGRGRRARRRRR	ZNF534	Gypsy151-I_DR	321	361	+	7.23636	8.8e-05	0.0391	gtgctgtaagcgtctaatgggggaggaagatgagggaatgg
VVRGRRRRGVRRRRRRRGGRRRGRGRSRRRGRGRRARRRRR	ZNF534	L1-21_DR	358	398	+	7.23636	8.8e-05	0.0391	cgaaacggaggaacggataacagcaatggaggacagaatgc
VVRGRRRRGVRRRRRRRGGRRRGRGRSRRRGRGRRARRRRR	ZNF534	Ginger1-2_DR	375	415	-	7.23636	8.8e-05	0.0391	GAGAGAGAGAGAGAGAGACTGACTGGCCAGAAACATTAACA
VVRGRRRRGVRRRRRRRGGRRRGRGRSRRRGRGRRARRRRR	ZNF534	hAT-17_DR	469	509	+	7.23636	8.8e-05	0.0391	aggaaaagattaagggaagcagcaggcatcgatggatcaag
VVRGRRRRGVRRRRRRRGGRRRGRGRSRRRGRGRRARRRRR	ZNF534	DIRS-15_DR	461	501	-	7.23636	8.8e-05	0.0391	GGTGAAGATGTTGCGGAAGCGTACGAAGAGGCTGGTGAAGG
VVRGRRRRGVRRRRRRRGGRRRGRGRSRRRGRGRRARRRRR	ZNF534	DIRS-2_DR	502	542	-	7.23636	8.8e-05	0.0391	CCCCACGACCGAAGTCGACGCTCAGCCTCAGCACGAGCGGG
VVRGRRRRGVRRRRRRRGGRRRGRGRSRRRGRGRRARRRRR	ZNF534	DIRS-2B_DR	503	543	-	7.23636	8.8e-05	0.0391	CCCCACGACCGAAGTCGACGCTCAGCCTCAGCACGAGCGGG
VVRGRRRRGVRRRRRRRGGRRRGRGRSRRRGRGRRARRRRR	ZNF534	Gypsy91-I_DR	528	568	-	7.23636	8.8e-05	0.0391	GCAGGCGTCACGGAGCTGCTGGGCGAACACGAAGGGCCGGC
VVRGRRRRGVRRRRRRRGGRRRGRGRSRRRGRGRRARRRRR	ZNF534	L1-50_DR	597	637	+	7.23636	8.8e-05	0.0391	acacggaatcccggaggaggctgaagggagcaacatacagg
VVRGRRRRGVRRRRRRRGGRRRGRGRSRRRGRGRRARRRRR	ZNF534	CryptonV-N4_DR	632	672	+	7.23636	8.8e-05	0.0391	cagaggccggggtggagtgcatgagccgcggtcagacagtc
VVRGRRRRGVRRRRRRRGGRRRGRGRSRRRGRGRRARRRRR	ZNF534	hAT-N157_DR	605	645	-	7.23636	8.8e-05	0.0391	CGTACCTGAAGAGCTGGGAGGGATGCGGTGGAGAGGGGTGT
VVRGRRRRGVRRRRRRRGGRRRGRGRSRRRGRGRRARRRRR	ZNF534	DIRS-1_DR	821	861	+	7.23636	8.8e-05	0.0391	tcaacgctaccaagccgagaagctggccgagatgcaggagg
VVRGRRRRGVRRRRRRRGGRRRGRGRSRRRGRGRRARRRRR	ZNF534	Gypsy153-I_DR	826	866	+	7.23636	8.8e-05	0.0391	ggtttaaggacatggagtgccgcagctgtaaaaagaaagga
VVRGRRRRGVRRRRRRRGGRRRGRGRSRRRGRGRRARRRRR	ZNF534	L1-122_DR	833	873	+	7.23636	8.8e-05	0.0391	agaagacaaggaggcaagaaagcagctgtggccgcagatcg
VVRGRRRRGVRRRRRRRGGRRRGRGRSRRRGRGRRARRRRR	ZNF534	Gypsy98-I_Dr	856	896	+	7.23636	8.8e-05	0.0391	ttggacgttcgtagtgaagcaatgcgctgggaacgggaggg
VVRGRRRRGVRRRRRRRGGRRRGRGRSRRRGRGRRARRRRR	ZNF534	L1-82_DR	827	867	-	7.23636	8.8e-05	0.0391	GCACGAACTGCAGGTGAGATGTCGGGAGCAATACGAAGGGG
VVRGRRRRGVRRRRRRRGGRRRGRGRSRRRGRGRRARRRRR	ZNF534	R2Dr	834	874	-	7.23636	8.8e-05	0.0391	GGGGCAGATCGGGTTGTGGCGAGAGAATCGGCGGATTCGCG
VVRGRRRRGVRRRRRRRGGRRRGRGRSRRRGRGRRARRRRR	ZNF534	Nimb-6_DR	976	1016	+	7.23636	8.8e-05	0.0391	ttacgctgaagcagtaaagatggtgagggaaaagaggaagt
VVRGRRRRGVRRRRRRRGGRRRGRGRSRRRGRGRRARRRRR	ZNF534	Tx1-54_DR	980	1020	+	7.23636	8.8e-05	0.0391	gtccaagaaaaagtgttggtgagaaatgtggaggaggcagg
VVRGRRRRGVRRRRRRRGGRRRGRGRSRRRGRGRRARRRRR	ZNF534	hAT-N22_DR	966	1006	-	7.23636	8.8e-05	0.0391	AGGAAGAAACGAACGAAGGAATGAATGAACAAAGGACCTAA
VVRGRRRRGVRRRRRRRGGRRRGRGRSRRRGRGRRARRRRR	ZNF534	Copia-23_DR-I	1054	1094	-	7.23636	8.8e-05	0.0391	GCAGGGCAGGACGTCTGGGGGTGCCGGCAGGGCAGGAGCCG
VVRGRRRRGVRRRRRRRGGRRRGRGRSRRRGRGRRARRRRR	ZNF534	Copia-13E_DR-I	1098	1138	-	7.23636	8.8e-05	0.0391	GGCAGGGCAAGGGCCGGGCTGGGCCGGCAGGGCAAGACGTC
VVRGRRRRGVRRRRRRRGGRRRGRGRSRRRGRGRRARRRRR	ZNF534	Gypsy72-I_DR	1129	1169	-	7.23636	8.8e-05	0.0391	ATCAAGAGCGAGAGCAGTAACAGGGGATTTGAGGGGTAAGA
VVRGRRRRGVRRRRRRRGGRRRGRGRSRRRGRGRRARRRRR	ZNF534	Zisupton-5_DR	1136	1176	-	7.23636	8.8e-05	0.0391	AGAGGCACATGTGTGGCGGGCAGAGCCGTGGCAGTGGAGAG
VVRGRRRRGVRRRRRRRGGRRRGRGRSRRRGRGRRARRRRR	ZNF534	Gypsy-193_DR-I	1168	1208	-	7.23636	8.8e-05	0.0391	CGCTAAGAGCGTGCACTGCGATAGGAAGAGAAAGGGGAACA
VVRGRRRRGVRRRRRRRGGRRRGRGRSRRRGRGRRARRRRR	ZNF534	L2-41_DRe	1171	1211	-	7.23636	8.8e-05	0.0391	AGAGAGGTCAATGGGTGAGACACCAGAGCAGCAGATGAGGT
VVRGRRRRGVRRRRRRRGGRRRGRGRSRRRGRGRRARRRRR	ZNF534	Zisupton-5_DR	1175	1215	-	7.23636	8.8e-05	0.0391	AGAGGCACATGTGTGGCGGGCAGAGCCGTGGCAGTGGAGAG
VVRGRRRRGVRRRRRRRGGRRRGRGRSRRRGRGRRARRRRR	ZNF534	L1-4_DR	1230	1270	+	7.23636	8.8e-05	0.0391	gagcaggccatgagtgaagaggatgaaggagatacagcaga
VVRGRRRRGVRRRRRRRGGRRRGRGRSRRRGRGRRARRRRR	ZNF534	L1-81_DR	1350	1390	-	7.23636	8.8e-05	0.0391	CATGGGATCGCAGAACAGATCACAAGAAGAAGAAGAAAAAA
VVRGRRRRGVRRRRRRRGGRRRGRGRSRRRGRGRRARRRRR	ZNF534	Gypsy-251_DR-I	1476	1516	+	7.23636	8.8e-05	0.0391	gatacaggttgcaaagctaatacagcaaggaaaggaaggag
VVRGRRRRGVRRRRRRRGGRRRGRGRSRRRGRGRRARRRRR	ZNF534	Gypsy-170-I_DR	1514	1554	-	7.23636	8.8e-05	0.0391	GGTCAATGGCACAGTCATATGGTCGATGAGGAGGGAGAGAC
VVRGRRRRGVRRRRRRRGGRRRGRGRSRRRGRGRRARRRRR	ZNF534	Gypsy164B-I_DR	1532	1572	-	7.23636	8.8e-05	0.0391	TCGTACGGGCGGTGCGGAGGGAGAGATGAAGCCCGGGACTT
VVRGRRRRGVRRRRRRRGGRRRGRGRSRRRGRGRRARRRRR	ZNF534	Copia-13F_DR-I	1548	1588	-	7.23636	8.8e-05	0.0391	CTGGAGACCAGAGGGGAGCCGGCAGGGCTGGAGGCCGGGGG
VVRGRRRRGVRRRRRRRGGRRRGRGRSRRRGRGRRARRRRR	ZNF534	Zisupton-5_DR	1745	1785	-	7.23636	8.8e-05	0.0391	AGAGGCACATGTGTGGCGGGCAGAGCCGTGGCAGTGGAGAG
VVRGRRRRGVRRRRRRRGGRRRGRGRSRRRGRGRRARRRRR	ZNF534	Zisupton-5_DR	1860	1900	-	7.23636	8.8e-05	0.0391	AGAGGCACATGTGTGGCGGGCAGAGCCGTGGCAGTGGAGAG
VVRGRRRRGVRRRRRRRGGRRRGRGRSRRRGRGRRARRRRR	ZNF534	Gypsy-216_DR-I	1879	1919	-	7.23636	8.8e-05	0.0391	AGGCAGGAAATGTGGCAGAGAATTGGGTAGAAAGGTCAGGT
VVRGRRRRGVRRRRRRRGGRRRGRGRSRRRGRGRRARRRRR	ZNF534	L1-91_DR	1952	1992	-	7.23636	8.8e-05	0.0391	AGAAGAAAAAAAAAGACAGATACAGACAGGGTTAAATATGC
VVRGRRRRGVRRRRRRRGGRRRGRGRSRRRGRGRRARRRRR	ZNF534	DIRS-16_DR	1963	2003	-	7.23636	8.8e-05	0.0391	CAGGGGCTGGCAGAAGCTGTGACAGAAGGGCGGTGACCAGA
VVRGRRRRGVRRRRRRRGGRRRGRGRSRRRGRGRRARRRRR	ZNF534	Zisupton-1_DR	2082	2122	-	7.23636	8.8e-05	0.0391	GCTGACAATTTTGGGAGTGACTGCAAAGGGTGGACAGAAGG
VVRGRRRRGVRRRRRRRGGRRRGRGRSRRRGRGRRARRRRR	ZNF534	DIRS-18_DR	2153	2193	-	7.23636	8.8e-05	0.0391	GGGAGCGCGAGGGTCCCACAGAAGAGCTGGAGGAGAGCGAT
VVRGRRRRGVRRRRRRRGGRRRGRGRSRRRGRGRRARRRRR	ZNF534	DNA9TA1_DR	2203	2243	+	7.23636	8.8e-05	0.0391	cgtacctgaagagctgggagggatgcggtggagaggggtgt
VVRGRRRRGVRRRRRRRGGRRRGRGRSRRRGRGRRARRRRR	ZNF534	HERODr	2439	2479	+	7.23636	8.8e-05	0.0391	ggagcaggcgatggagcggaatgtcacctggaaggacatct
VVRGRRRRGVRRRRRRRGGRRRGRGRSRRRGRGRRARRRRR	ZNF534	BEL-73_DR-I	2484	2524	+	7.23636	8.8e-05	0.0391	gcaagagctgcgacagcaggttgagcggttgtggcagcgtg
VVRGRRRRGVRRRRRRRGGRRRGRGRSRRRGRGRRARRRRR	ZNF534	KenoDr3	2498	2538	+	7.23636	8.8e-05	0.0391	tagggagggacaaaaaaaacaaagaaaaaagatgcatgaag
VVRGRRRRGVRRRRRRRGGRRRGRGRSRRRGRGRRARRRRR	ZNF534	L1-3_DR	2723	2763	+	7.23636	8.8e-05	0.0391	gcaaaagcagaaacaataaagataatacaaggggcaaaagg
VVRGRRRRGVRRRRRRRGGRRRGRGRSRRRGRGRRARRRRR	ZNF534	Gypsy-166-I_DR	2735	2775	-	7.23636	8.8e-05	0.0391	CGGTACGAGAGGGAAAAGGTAAATCGACCAAAGAAGAGTGC
VVRGRRRRGVRRRRRRRGGRRRGRGRSRRRGRGRRARRRRR	ZNF534	Gypsy117-I_DR	2785	2825	-	7.23636	8.8e-05	0.0391	AGCAGGAGGGACACGGCGGTATGGAAGTCTGAAAGGACGAT
VVRGRRRRGVRRRRRRRGGRRRGRGRSRRRGRGRRARRRRR	ZNF534	Gypsy-176_DR-I	2899	2939	+	7.23636	8.8e-05	0.0391	ccagggtgtgtagacctggataacctggaaaggacagagag
VVRGRRRRGVRRRRRRRGGRRRGRGRSRRRGRGRRARRRRR	ZNF534	DIRS-10_DR	3232	3272	-	7.23636	8.8e-05	0.0391	CTCCGGAGGAGCAGACGGCGAGCGAGCTGAGACATGCGGCG
VVRGRRRRGVRRRRRRRGGRRRGRGRSRRRGRGRRARRRRR	ZNF534	BEL-58_DRe-I	3774	3814	+	7.23636	8.8e-05	0.0391	tcaggaattgcagccaaggtgggagcagtggaaggatgatc
VVRGRRRRGVRRRRRRRGGRRRGRGRSRRRGRGRRARRRRR	ZNF534	Gypsy69-I_DR	3890	3930	-	7.23636	8.8e-05	0.0391	AGGGAAACATGAAAAGAAGGGGAGATGCGGTAATCAGCAGG
VVRGRRRRGVRRRRRRRGGRRRGRGRSRRRGRGRRARRRRR	ZNF534	BEL-66_DR-I	3937	3977	-	7.23636	8.8e-05	0.0391	GGGAGAATGCAGGGTGCAACAAGACCAAGAGGATCAAATAT
VVRGRRRRGVRRRRRRRGGRRRGRGRSRRRGRGRRARRRRR	ZNF534	Gypsy96-I_DR	4025	4065	-	7.23636	8.8e-05	0.0391	GGAGGGGGAATGGGGGCAGAGGGAACAAGACGTGAATACAA
VVRGRRRRGVRRRRRRRGGRRRGRGRSRRRGRGRRARRRRR	ZNF534	Gypsy72-I_DR	4025	4065	-	7.23636	8.8e-05	0.0391	GGGGAGGGACAGGGGAAGACACATGAGGGGAATGGGGGGAA
VVRGRRRRGVRRRRRRRGGRRRGRGRSRRRGRGRRARRRRR	ZNF534	Gypsy72-I_DR	4058	4098	-	7.23636	8.8e-05	0.0391	TAAAGGCAGGGATATTGTAAATAACAAGGGGAGGGGGAGGG
VVRGRRRRGVRRRRRRRGGRRRGRGRSRRRGRGRRARRRRR	ZNF534	DIRS-4N2_DR	4176	4216	-	7.23636	8.8e-05	0.0391	AGGCTCCTACAGGAGTCTAAATGGGGAGGGGGTGGTGGAGA
VVRGRRRRGVRRRRRRRGGRRRGRGRSRRRGRGRRARRRRR	ZNF534	Dada-U1A_DR	4443	4483	-	7.23636	8.8e-05	0.0391	AGGCTGATGCAGGAGCCGAAGAAGAAGCCAAGGCAGGAACT
VVRGRRRRGVRRRRRRRGGRRRGRGRSRRRGRGRRARRRRR	ZNF534	Dada-U1A_DR	4488	4528	-	7.23636	8.8e-05	0.0391	AGGCTGATGCAGGAGCCGAAGAAGAAGCCAAGGCAGGAACT
VVRGRRRRGVRRRRRRRGGRRRGRGRSRRRGRGRRARRRRR	ZNF534	DIRS-N2_DR	4569	4609	-	7.23636	8.8e-05	0.0391	GAAGGAGAGCGTGCCCCGACGGGCCGAAGACATTGAGAGCG
VVRGRRRRGVRRRRRRRGGRRRGRGRSRRRGRGRRARRRRR	ZNF534	EnSpm-N10_DR	4636	4676	-	7.23636	8.8e-05	0.0391	GGGCAAAATAATTAGTGGGGGATAGAGTTGAAAAAGGGACA
VVRGRRRRGVRRRRRRRGGRRRGRGRSRRRGRGRRARRRRR	ZNF534	DIRS-6_DR	4811	4851	-	7.23636	8.8e-05	0.0391	GCGGAGGAACTCGACGCCAAAGGAAGAAAAGGAGAGAGGGA
VVRGRRRRGVRRRRRRRGGRRRGRGRSRRRGRGRRARRRRR	ZNF534	DIRS-9B_DR	4936	4976	-	7.23636	8.8e-05	0.0391	AGAGTAGCAGAAGAACTTGAAGCTAGAAAGGAGGGATAGTA
VVRGRRRRGVRRRRRRRGGRRRGRGRSRRRGRGRRARRRRR	ZNF534	Gypsy149-I_DR	5121	5161	+	7.23636	8.8e-05	0.0391	atgagaacactggcagagaaggaaaaggaaaaatggaagga
VVRGRRRRGVRRRRRRRGGRRRGRGRSRRRGRGRRARRRRR	ZNF534	Gypsy65-I_DR	5152	5192	+	7.23636	8.8e-05	0.0391	ggagccagtgggaggtggcccggcaagacgagtacataggt
VVRGRRRRGVRRRRRRRGGRRRGRGRSRRRGRGRRARRRRR	ZNF534	BEL-59_DRe-I	5222	5262	+	7.23636	8.8e-05	0.0391	catatgcagtcaagattggacgccgacaggagaaaagatgg
VVRGRRRRGVRRRRRRRGGRRRGRGRSRRRGRGRRARRRRR	ZNF534	DIRS-6B_DR	5410	5450	-	7.23636	8.8e-05	0.0391	GCGGAGGAACTCGACGCCAAAGGAAGAAAAGGAGAGAGGGA
VVRGRRRRGVRRRRRRRGGRRRGRGRSRRRGRGRRARRRRR	ZNF534	L1-36_DR	5581	5621	-	7.23636	8.8e-05	0.0391	AAGAAAAAAAAGGGGGGGGGGGGGGGGGGGCATTAATTAAA
VVRGRRRRGVRRRRRRRGGRRRGRGRSRRRGRGRRARRRRR	ZNF534	DIRS-1D-I_DR	5648	5688	-	7.23636	8.8e-05	0.0391	GTAGCGGAAGCATAAAAAGCTGTTGGGGGTAAACAAAGGAG
VVRGRRRRGVRRRRRRRGGRRRGRGRSRRRGRGRRARRRRR	ZNF534	DIRS1_DR	6051	6091	-	7.23636	8.8e-05	0.0391	GGGGAACGGAAGTGCCATGAATGGGAGGATTCGGATCAGAA
VVRGRRRRGVRRRRRRRGGRRRGRGRSRRRGRGRRARRRRR	ZNF534	BEL8-I_DR	6439	6479	+	7.23636	8.8e-05	0.0391	caaaggtggtagacgtgtaccaaggaaaggatggcaaagtg
VVRGRRRRGVRRRRRRRGGRRRGRGRSRRRGRGRRARRRRR	ZNF534	Mariner-N5B_DR	6767	6807	-	7.23636	8.8e-05	0.0391	AGCGGGCAGCGGGCATCAGCTAGCCGTAAAGACGGGCCGGC
VVRGRRRRGVRRRRRRRGGRRRGRGRSRRRGRGRRARRRRR	ZNF534	ZFERV_I	9782	9822	+	7.23636	8.8e-05	0.0391	tgcagccgaaggggatgacgtgatggaagaagtggaggaac
VVRGRRRRGVRRRRRRRGGRRRGRGRSRRRGRGRRARRRRR	ZNF534	Helitron-2_DR	19212	19252	+	7.23636	8.8e-05	0.0391	cgaaaagacccaagaacaggaggtatgaaaaggcagactaa
KDKKGTRTGTGTRGTGDTKGTKKKKKTGKTKKTKGTKKTKKTGKKKGTGW	ZNF487P	Copia-30_DR-LTR	99	148	-	-14.0111	8.8e-05	0.0481	TCAGCTGTGTGTTTGTAATCAGTGGTGATCTGGAACTGGTGTGTGTGTGA
KDKKGTRTGTGTRGTGDTKGTKKKKKTGKTKKTKGTKKTKKTGKKKGTGW	ZNF487P	Harbinger-5_DR	150	199	-	-14.0111	8.8e-05	0.0481	GCTGAAGTGGGCGGGTTGTGTGACGTTTGATTCGGGGGACGTTCTGGGGG
KDKKGTRTGTGTRGTGDTKGTKKKKKTGKTKKTKGTKKTKKTGKKKGTGW	ZNF487P	BEL8-LTR_DR	239	288	+	-14.0111	8.8e-05	0.0481	tttgaagtgtggtgttgttgttgctgtttgtttggtgtgtgcatttaact
KDKKGTRTGTGTRGTGDTKGTKKKKKTGKTKKTKGTKKTKKTGKKKGTGW	ZNF487P	HATN11_DR	225	274	-	-14.0111	8.8e-05	0.0481	ATGAGAGAGAGAGATTTGTCTGTGTGTGTGTGCTTGGTGCTGTGTGTGTG
KDKKGTRTGTGTRGTGDTKGTKKKKKTGKTKKTKGTKKTKKTGKKKGTGW	ZNF487P	hAT-N110_DR	580	629	-	-14.0111	8.8e-05	0.0481	TCAGTTTGTTTAAATGGTTTTGTTAGTTTTAGTTTATTTATTTTGTATTT
KDKKGTRTGTGTRGTGDTKGTKKKKKTGKTKKTKGTKKTKKTGKKKGTGW	ZNF487P	CryptonV-4N1_DR	848	897	+	-14.0111	8.8e-05	0.0481	cgtttttaaaatgatgatttattgttttagtattacgtttatgtttgcaa
KDKKGTRTGTGTRGTGDTKGTKKKKKTGKTKKTKGTKKTKKTGKKKGTGW	ZNF487P	DIRS-8B_DR	825	874	-	-14.0111	8.8e-05	0.0481	TTTGATTTTCTTTTTCCTGGTTGAGTGCGGGTGGGTTGAGGGTAGGGGGT
KDKKGTRTGTGTRGTGDTKGTKKKKKTGKTKKTKGTKKTKKTGKKKGTGW	ZNF487P	BEL-48_DRe-I	863	912	-	-14.0111	8.8e-05	0.0481	GCTTGGGGTGGAACATACTGGGGTATGAAGTAAGATGGTTGTGGTGGTGG
KDKKGTRTGTGTRGTGDTKGTKKKKKTGKTKKTKGTKKTKKTGKKKGTGW	ZNF487P	DNA8-3B_DR	1142	1191	+	-14.0111	8.8e-05	0.0481	tgagggtagtgtactgagggcgggggtgagggtgcggggatatactgagg
KDKKGTRTGTGTRGTGDTKGTKKKKKTGKTKKTKGTKKTKKTGKKKGTGW	ZNF487P	L1-89_DR	2945	2994	+	-14.0111	8.8e-05	0.0481	tggtttgtttgtttgttgtctgattgtctttgttgtttgtactatttgaa
KDKKGTRTGTGTRGTGDTKGTKKKKKTGKTKKTKGTKKTKKTGKKKGTGW	ZNF487P	I-1_DR	5105	5154	+	-14.0111	8.8e-05	0.0481	attttaaattttttttttttgggttttttttttttttttgtgatttttat
KDKKGTRTGTGTRGTGDTKGTKKKKKTGKTKKTKGTKKTKKTGKKKGTGW	ZNF487P	L1-19_DR	5399	5448	+	-14.0111	8.8e-05	0.0481	ttattttttttggtattttgttggtatgtttatttatttctttattatta
KDKKGTRTGTGTRGTGDTKGTKKKKKTGKTKKTKGTKKTKKTGKKKGTGW	ZNF487P	Dada-tA_DR	7851	7900	+	-14.0111	8.8e-05	0.0481	ttgcattttattatttattcatattattgtttaatatattgtgtgtataa
AGRGAGRGAGRGAGRGAGRGAGRGAGRGAGRGAGRGAGRGA	ZNF169-rep2	HERO-3_DR	80	120	+	-27.9143	8.8e-05	0.037	agcaatggaggaaggcgggatccaaggatagaagggctatg
AGRGAGRGAGRGAGRGAGRGAGRGAGRGAGRGAGRGAGRGA	ZNF169-rep2	L1-24_DR	210	250	+	-27.9143	8.8e-05	0.037	acatgcgggaagaagaggaccgacaaaatggaggcgaatca
AGRGAGRGAGRGAGRGAGRGAGRGAGRGAGRGAGRGAGRGA	ZNF169-rep2	TE-X-2_DR	265	305	+	-27.9143	8.8e-05	0.037	gaagcaaggaaatagagggagggagggtgggttcgagagaa
AGRGAGRGAGRGAGRGAGRGAGRGAGRGAGRGAGRGAGRGA	ZNF169-rep2	L1-104_DR	369	409	+	-27.9143	8.8e-05	0.037	aagaccagagaattcaagcgctggaggagaaatgtgaagta
AGRGAGRGAGRGAGRGAGRGAGRGAGRGAGRGAGRGAGRGA	ZNF169-rep2	HARBINGERN2C_DR	440	480	+	-27.9143	8.8e-05	0.037	atagagagaaataacagatgaaccgagactgcagtcagatc
AGRGAGRGAGRGAGRGAGRGAGRGAGRGAGRGAGRGAGRGA	ZNF169-rep2	Rex1-40_DRe	517	557	+	-27.9143	8.8e-05	0.037	atagaacgaaagaactcacagggaaaagcaaaggaggaggt
AGRGAGRGAGRGAGRGAGRGAGRGAGRGAGRGAGRGAGRGA	ZNF169-rep2	Gypsy-189_DR-I	651	691	+	-27.9143	8.8e-05	0.037	ggccaccgaaaaaggaaaaaggtggagagagaaaacagatt
AGRGAGRGAGRGAGRGAGRGAGRGAGRGAGRGAGRGAGRGA	ZNF169-rep2	L1-31_DR	695	735	+	-27.9143	8.8e-05	0.037	agaagaagtgcttcgaaaggcctggcagagaaaaaaggtgt
AGRGAGRGAGRGAGRGAGRGAGRGAGRGAGRGAGRGAGRGA	ZNF169-rep2	Tx1-9_DR	909	949	+	-27.9143	8.8e-05	0.037	aggaccagactgggggcaagcgtgatggtggtggtgaagag
AGRGAGRGAGRGAGRGAGRGAGRGAGRGAGRGAGRGAGRGA	ZNF169-rep2	Nimb-2_DR	1104	1144	+	-27.9143	8.8e-05	0.037	acgaaaagtaggaatgaaagaatcaaaataataatcaaatc
AGRGAGRGAGRGAGRGAGRGAGRGAGRGAGRGAGRGAGRGA	ZNF169-rep2	CR1-44_DR	1349	1389	+	-27.9143	8.8e-05	0.037	tgatggggcgaagactagaggggcagtaagtgggaattgta
AGRGAGRGAGRGAGRGAGRGAGRGAGRGAGRGAGRGAGRGA	ZNF169-rep2	ERV1-1B_DR-I	1871	1911	+	-27.9143	8.8e-05	0.037	acaaggaaattggggcagaagggggaggtgaagaaattgaa
AGRGAGRGAGRGAGRGAGRGAGRGAGRGAGRGAGRGAGRGA	ZNF169-rep2	L1-38_DR	2324	2364	+	-27.9143	8.8e-05	0.037	caaagtagaaagaacaaagaagataaaaagagattaaatga
AGRGAGRGAGRGAGRGAGRGAGRGAGRGAGRGAGRGAGRGA	ZNF169-rep2	ERV1-3-I_DR	2729	2769	+	-27.9143	8.8e-05	0.037	agtcaaagattggaagagcagagagagaggggtagaatgga
AGRGAGRGAGRGAGRGAGRGAGRGAGRGAGRGAGRGAGRGA	ZNF169-rep2	Gypsy-183_DR-I	2801	2841	+	-27.9143	8.8e-05	0.037	ggggcaggtgctggcaatggcacatgaggggcacgtgggga
AGRGAGRGAGRGAGRGAGRGAGRGAGRGAGRGAGRGAGRGA	ZNF169-rep2	L1-3_DR	2910	2950	+	-27.9143	8.8e-05	0.037	aatgcgaccaagaaataggggaagaagaaataagaaaagca
AGRGAGRGAGRGAGRGAGRGAGRGAGRGAGRGAGRGAGRGA	ZNF169-rep2	EnSpm-N37_DR	3940	3980	+	-27.9143	8.8e-05	0.037	acagggctggaggaaggagggaagaagagaaagctaatgtg
AGRGAGRGAGRGAGRGAGRGAGRGAGRGAGRGAGRGAGRGA	ZNF169-rep2	Nimb-1_DR	4661	4701	+	-27.9143	8.8e-05	0.037	agtggggaaagaaaggaaagtatatgggaacaggaaggaag
AGRGAGRGAGRGAGRGAGRGAGRGAGRGAGRGAGRGAGRGA	ZNF169-rep2	Nimb-11_DR	5052	5092	+	-27.9143	8.8e-05	0.037	aactcgccataaaacgaagaagaagaagaagaagaagaaga
AGRGAGRGAGRGAGRGAGRGAGRGAGRGAGRGAGRGAGRGA	ZNF169-rep2	DNA-N23_DR	20	60	-	-27.9143	8.8e-05	0.037	GGGAACGAGACGGAGGGAAGTTAGCGAGTGAAGGGCATAAA
AGRGAGRGAGRGAGRGAGRGAGRGAGRGAGRGAGRGAGRGA	ZNF169-rep2	DIRS-4N1-LTR_DR	141	181	-	-27.9143	8.8e-05	0.037	AAAAGGGGGAGATGGGGTGGACGGGGGGATTCTTCAAAAAC
AGRGAGRGAGRGAGRGAGRGAGRGAGRGAGRGAGRGAGRGA	ZNF169-rep2	LTR1B_DR	158	198	-	-27.9143	8.8e-05	0.037	AACACGAGTACAAGAGCGCACGCGTCTGAGGGACGCAGAGC
AGRGAGRGAGRGAGRGAGRGAGRGAGRGAGRGAGRGAGRGA	ZNF169-rep2	Copia-13E_DR-LTR	158	198	-	-27.9143	8.8e-05	0.037	AACACGAGTACAAGAGCGCACGCGTCTGAGGGACGCAGAGC
AGRGAGRGAGRGAGRGAGRGAGRGAGRGAGRGAGRGAGRGA	ZNF169-rep2	Copia-13G_DR-LTR	159	199	-	-27.9143	8.8e-05	0.037	AACACGAGTACAAGAGCGCACGCGTCTGAGGGACGCAGAGC
AGRGAGRGAGRGAGRGAGRGAGRGAGRGAGRGAGRGAGRGA	ZNF169-rep2	Copia-9-LTR_DR	166	206	-	-27.9143	8.8e-05	0.037	GAACAAAGCACACGAGAGACAGGTGAAAACAATCAGGATAA
AGRGAGRGAGRGAGRGAGRGAGRGAGRGAGRGAGRGAGRGA	ZNF169-rep2	Copia-30_DR-LTR	371	411	-	-27.9143	8.8e-05	0.037	AGACAGGCAGGGTCAACAGGAACAAACAGTAACATGAGGGT
AGRGAGRGAGRGAGRGAGRGAGRGAGRGAGRGAGRGAGRGA	ZNF169-rep2	Gypsy47-LTR_DR	690	730	-	-27.9143	8.8e-05	0.037	GACGGGGAAAAACAAGAGAGCTGGCAGAAGGGACGCGGGCG
AGRGAGRGAGRGAGRGAGRGAGRGAGRGAGRGAGRGAGRGA	ZNF169-rep2	L1-89_DR	1187	1227	-	-27.9143	8.8e-05	0.037	AAAGCTAATGAAAACAAGACCTGCAGGAGTAGAGGTATGTA
AGRGAGRGAGRGAGRGAGRGAGRGAGRGAGRGAGRGAGRGA	ZNF169-rep2	Copia-13C_DR-I	1937	1977	-	-27.9143	8.8e-05	0.037	AGGGTCCGTCCAGGGTGGAGGAAAGGAACACCAGGGAGGGG
AGRGAGRGAGRGAGRGAGRGAGRGAGRGAGRGAGRGAGRGA	ZNF169-rep2	BHIKHARI-2-I_DR	2779	2819	-	-27.9143	8.8e-05	0.037	GAGAAAAGAACAAAAGAAAACAAAAACAAATGGCAAACAAA
AGRGAGRGAGRGAGRGAGRGAGRGAGRGAGRGAGRGAGRGA	ZNF169-rep2	CR1-10_DR	2917	2957	-	-27.9143	8.8e-05	0.037	GTACACCCGTGGGCAGAGAGAGCGGGGAAGAGTGATAATTA
AGRGAGRGAGRGAGRGAGRGAGRGAGRGAGRGAGRGAGRGA	ZNF169-rep2	DIRS-7_DR	3586	3626	-	-27.9143	8.8e-05	0.037	CCGGGGGGGGGCGGGGGTGACAAGGGGGCCTGGGCAGGGAG
AGRGAGRGAGRGAGRGAGRGAGRGAGRGAGRGAGRGAGRGA	ZNF169-rep2	DIRS-9B_DR	4709	4749	-	-27.9143	8.8e-05	0.037	AGGTGCGGAGAAACTCGACGCAAGAAGGAAGTGAAGACTTA
AGRGAGRGAGRGAGRGAGRGAGRGAGRGAGRGAGRGAGRGA	ZNF169-rep2	DIRS-9C_DR	5059	5099	-	-27.9143	8.8e-05	0.037	GCGGAGGTCTGAGCTTGGAGGTAGGGTGTAGATAGGAGTGA
MAMAAMMAMAMAMAMAAAMAAMAMMMMMMACAHMMACAMMACMMACAMMA	ZNF300	Gypsy-130_DR-LTR	25	74	-	-3.96429	8.8e-05	0.0379	AAGAAAAACAAGGAAAAAGACATTTGACACAATATAAACAAAAATAACTT
MAMAAMMAMAMAMAMAAAMAAMAMMMMMMACAHMMACAMMACMMACAMMA	ZNF300	Tx1-48_DR	41	90	-	-3.96429	8.8e-05	0.0379	ACAAATCAAAAAGAAAATAAACAAAGAGTAGGGAGAGCCTTTCTCTCCCA
MAMAAMMAMAMAMAMAAAMAAMAMMMMMMACAHMMACAMMACMMACAMMA	ZNF300	Gypsy140-I_DR	109	158	+	-3.96429	8.8e-05	0.0379	aaagaaaacaaaacaaaacactaaaagagaaaaaaataataataatttaa
MAMAAMMAMAMAMAMAAAMAAMAMMMMMMACAHMMACAMMACMMACAMMA	ZNF300	LTR-22_DR-LTR	72	121	-	-3.96429	8.8e-05	0.0379	AAATTCTAAATACTCAAACCTAAATACAACAATTATCAAATGTAAACTTA
MAMAAMMAMAMAMAMAAAMAAMAMMMMMMACAHMMACAMMACMMACAMMA	ZNF300	Gypsy-196_DR-I	168	217	-	-3.96429	8.8e-05	0.0379	CACAAACCCCTACAAATCACACGACTGAACTCACCAACTGCCAACTGCTG
MAMAAMMAMAMAMAMAAAMAAMAMMMMMMACAHMMACAMMACMMACAMMA	ZNF300	Gypsy-196_DR-I	171	220	-	-3.96429	8.8e-05	0.0379	AAACACAAACCCCTACAAATCACACGACTGAACTCACCAACTGCCAACTG
MAMAAMMAMAMAMAMAAAMAAMAMMMMMMACAHMMACAMMACMMACAMMA	ZNF300	Gypsy-26-LTR_DR	259	308	-	-3.96429	8.8e-05	0.0379	AAACAAACATACAATCAAAACCTTGCCAACACCACACAAAACATATGTAC
MAMAAMMAMAMAMAMAAAMAAMAMMMMMMACAHMMACAMMACMMACAMMA	ZNF300	Copia-25_DR-I	267	316	-	-3.96429	8.8e-05	0.0379	AAAATCCCAAAATTCAGTGATCCCAAGCTCCTCCACTTCCACAACAGAAA
MAMAAMMAMAMAMAMAAAMAAMAMMMMMMACAHMMACAMMACMMACAMMA	ZNF300	REX1-7_DR	489	538	-	-3.96429	8.8e-05	0.0379	AACACATCAAACTACACTCACGAAATTCTCTGTGCATCTGACCCGTGCCG
MAMAAMMAMAMAMAMAAAMAAMAMMMMMMACAHMMACAMMACMMACAMMA	ZNF300	piggyBac-N6_DR	633	682	+	-3.96429	8.8e-05	0.0379	ttaataaaaaaaaaataaaaaaaaacgagaagcacattaattcatcaata
MAMAAMMAMAMAMAMAAAMAAMAMMMMMMACAHMMACAMMACMMACAMMA	ZNF300	Gypsy45-LTR_DR	588	637	-	-3.96429	8.8e-05	0.0379	CAAAACAACAAACAAAACAGGTCTAGCTCAGGAGGAGTACTAAATAACCT
MAMAAMMAMAMAMAMAAAMAAMAMMMMMMACAHMMACAMMACMMACAMMA	ZNF300	Gypsy-200_DR-I	636	685	-	-3.96429	8.8e-05	0.0379	AATCATCCAACAGCAAAATACAAACTTCCGCAAATTAACTATATAACAAA
MAMAAMMAMAMAMAMAAAMAAMAMMMMMMACAHMMACAMMACMMACAMMA	ZNF300	Gypsy-229_DR-LTR	777	826	-	-3.96429	8.8e-05	0.0379	ACAAAGCACAGACACAAAAGTCAGTCACTCAGAACTCAATACAGAGTAAT
MAMAAMMAMAMAMAMAAAMAAMAMMMMMMACAHMMACAMMACMMACAMMA	ZNF300	Gypsy-126_DR-LTR	843	892	-	-3.96429	8.8e-05	0.0379	CTTACACAAAAGAACACAGAAATTCCCCAAGAGAGATTCATAAAAATCTC
MAMAAMMAMAMAMAMAAAMAAMAMMMMMMACAHMMACAMMACMMACAMMA	ZNF300	Zisupton-1_DR	902	951	-	-3.96429	8.8e-05	0.0379	TAAACAAATGTAAAAAATAATTAACAGCAAAATAAATAAATAAATCAAAA
MAMAAMMAMAMAMAMAAAMAAMAMMMMMMACAHMMACAMMACMMACAMMA	ZNF300	Gypsy-177_DR-I	913	962	-	-3.96429	8.8e-05	0.0379	CTTAACATCCACTAACAGCCCATGTGCACACAAAAAAATCTGAGCCTATG
MAMAAMMAMAMAMAMAAAMAAMAMMMMMMACAHMMACAMMACMMACAMMA	ZNF300	Dada-tA_DR	1044	1093	-	-3.96429	8.8e-05	0.0379	CAACTTAAAATCCATATAAATAAATGAGAAACAACAGAAATTAAAACATT
MAMAAMMAMAMAMAMAAAMAAMAMMMMMMACAHMMACAMMACMMACAMMA	ZNF300	L1-126_DR	1457	1506	-	-3.96429	8.8e-05	0.0379	ACCTAAACGAAAAGAAAGAGAGCAACCCACCCAGAACACAAGCCTGACTC
MAMAAMMAMAMAMAMAAAMAAMAMMMMMMACAHMMACAMMACMMACAMMA	ZNF300	L1-21_DR	1715	1764	+	-3.96429	8.8e-05	0.0379	ccctcaaaaacgaactaaaataataactaaactaaagaaagaaaagactc
MAMAAMMAMAMAMAMAAAMAAMAMMMMMMACAHMMACAMMACMMACAMMA	ZNF300	EnSpm-N44_DR	2040	2089	-	-3.96429	8.8e-05	0.0379	CAACACACCTACAACAAAAATAACACTCATTCAGTTTGAGACAGTCTACA
MAMAAMMAMAMAMAMAAAMAAMAMMMMMMACAHMMACAMMACMMACAMMA	ZNF300	L1-53_DR	2105	2154	-	-3.96429	8.8e-05	0.0379	GAAAGAAGAAGAAAAAAAAAAAAAAAGAAAAAAAAAGAAAAAAAAAAACA
MAMAAMMAMAMAMAMAAAMAAMAMMMMMMACAHMMACAMMACMMACAMMA	ZNF300	hAT-29_DR	2349	2398	-	-3.96429	8.8e-05	0.0379	AGAACATATCAACAACAGAAAGAACCTGGATACAAATTTTTCATGCACCA
MAMAAMMAMAMAMAMAAAMAAMAMMMMMMACAHMMACAMMACMMACAMMA	ZNF300	L1-3_DR	2496	2545	+	-3.96429	8.8e-05	0.0379	gaataatacaaaagaataaaagacacaaagaaaagacaatcaaagaaaac
MAMAAMMAMAMAMAMAAAMAAMAMMMMMMACAHMMACAMMACMMACAMMA	ZNF300	hAT-N203_DR	2468	2517	-	-3.96429	8.8e-05	0.0379	AAAGCAAAACATTACAACAGTCAGACAAAGAGCAAAGAGCATAGAATCAC
MAMAAMMAMAMAMAMAAAMAAMAMMMMMMACAHMMACAMMACMMACAMMA	ZNF300	EnSpm-2_DR	3053	3102	-	-3.96429	8.8e-05	0.0379	TATAAAAAAATAATAAAATAAATAAATCCACAACTATATCAAGTAGCTAT
MAMAAMMAMAMAMAMAAAMAAMAMMMMMMACAHMMACAMMACMMACAMMA	ZNF300	RTEX-1_DR	3149	3198	+	-3.96429	8.8e-05	0.0379	catcccaccatcagaatccccctactacagtgaagacatgtttgacactc
MAMAAMMAMAMAMAMAAAMAAMAMMMMMMACAHMMACAMMACMMACAMMA	ZNF300	RTEX-5_DR	3176	3225	+	-3.96429	8.8e-05	0.0379	ctacagtacacaaaatgataaatctctttatgtccacaaattacacacca
MAMAAMMAMAMAMAMAAAMAAMAMMMMMMACAHMMACAMMACMMACAMMA	ZNF300	EnSpm-4_DR	4216	4265	-	-3.96429	8.8e-05	0.0379	AAAAAGTACACGAAAAAAACTTAAGAGAAAAAAAGCTTTATAGCAATTAA
MAMAAMMAMAMAMAMAAAMAAMAMMMMMMACAHMMACAMMACMMACAMMA	ZNF300	L1-16_DR	4631	4680	-	-3.96429	8.8e-05	0.0379	CCCCCTCAAAAAAAAAACAAAAAAAAAGGGAGGAATCGTCTCAGTTATCA
MAMAAMMAMAMAMAMAAAMAAMAMMMMMMACAHMMACAMMACMMACAMMA	ZNF300	EnSpm-N18_DR	4636	4685	-	-3.96429	8.8e-05	0.0379	AACCAACACAAATAAAAACATCATTAAAAGTTTTCCCAAAACACAAACGT
MAMAAMMAMAMAMAMAAAMAAMAMMMMMMACAHMMACAMMACMMACAMMA	ZNF300	Nimb-1_DR	5021	5070	-	-3.96429	8.8e-05	0.0379	ATAATAAACAATATTCATAATAAAAATCTAAATAAAACTAACTAAATAAC
MAMAAMMAMAMAMAMAAAMAAMAMMMMMMACAHMMACAMMACMMACAMMA	ZNF300	Gypsy59-I_DR	5451	5500	-	-3.96429	8.8e-05	0.0379	CACTAGCCCACCATACTAACTCCAAGGCCTAAACAACACCGAAATGTTAT
MAMAAMMAMAMAMAMAAAMAAMAMMMMMMACAHMMACAMMACMMACAMMA	ZNF300	L1-44_DR	5527	5576	-	-3.96429	8.8e-05	0.0379	AAATAAACAAACAGAAAAAAATAGAAAAGAAATTAAAAAAAAAAAAGGCG
MAMAAMMAMAMAMAMAAAMAAMAMMMMMMACAHMMACAMMACMMACAMMA	ZNF300	L1-13_DR	5614	5663	-	-3.96429	8.8e-05	0.0379	AAAAAGACAAATTGACATAATAAAAAAAATAAATAAATTAAAAAAAAAAT
MAMAAMMAMAMAMAMAAAMAAMAMMMMMMACAHMMACAMMACMMACAMMA	ZNF300	L1-7_DR	5649	5698	-	-3.96429	8.8e-05	0.0379	AAAAAGAAGACAAAACAGAATTACATTTCAAAAAGTATAGACAGTATCAA
MAMAAMMAMAMAMAMAAAMAAMAMMMMMMACAHMMACAMMACMMACAMMA	ZNF300	ERV1-I_DR	5969	6018	-	-3.96429	8.8e-05	0.0379	AAATAAATAAAAGAAAAAAAGGAAAAAAAAGTAAAAATAAAAAGTAAAAA
MAMAAMMAMAMAMAMAAAMAAMAMMMMMMACAHMMACAMMACMMACAMMA	ZNF300	EnSpm1_DR	7766	7815	-	-3.96429	8.8e-05	0.0379	AACCATTCAACATAAAACACGGCAGCATATAAGCACTCACAGAAAAAACA
MAMAAMMAMAMAMAMAAAMAAMAMMMMMMACAHMMACAMMACMMACAMMA	ZNF300	Mariner-N5B_DR	8168	8217	+	-3.96429	8.8e-05	0.0379	tgtcctttaccatacaaaaaaaaaaaaaaaaaaaaaaacattattataca
MAMAAMMAMAMAMAMAAAMAAMAMMMMMMACAHMMACAMMACMMACAMMA	ZNF300	EnSpm-N13_DR	21291	21340	-	-3.96429	8.8e-05	0.0379	ACCTCAAATAAACAAGCCAAAACCGACAATTCCAAAAATAAACCTTGATA
GTRYRTGTGYGYRTGTGYGTGTGYGYGYRYRCRYRYRYGYRYRYRCRYA	ZNF557	Gypsy-193_DR-LTR	25	73	-	-19.4024	8.81e-05	0.0489	CACCGTACACACACACACACATACACACACGCAGACACATCATAGAAGA
GTRYRTGTGYGYRTGTGYGTGTGYGYGYRYRCRYRYRYGYRYRYRCRYA	ZNF557	BEL-40_DRe-LTR	165	213	+	-19.4024	8.81e-05	0.0489	acactttcaaacgcacacactttcaaacgcacacactttcacacacaca
GTRYRTGTGYGYRTGTGYGTGTGYGYGYRYRCRYRYRYGYRYRYRCRYA	ZNF557	EnSpm-N33_DR	259	307	-	-19.4024	8.81e-05	0.0489	ATATATATATATATATATATATATATATATATTGTTTGAAGTACACTTT
GTRYRTGTGYGYRTGTGYGTGTGYGYGYRYRCRYRYRYGYRYRYRCRYA	ZNF557	EnSpm-N34B_DR	340	388	+	-19.4024	8.81e-05	0.0489	tttttttttatagtatataattacacacacacacacacacacactgaac
GTRYRTGTGYGYRTGTGYGTGTGYGYGYRYRCRYRYRYGYRYRYRCRYA	ZNF557	IS3EU-4_DR	480	528	-	-19.4024	8.81e-05	0.0489	ATGCGCGTGTGTTAATGTGGGTGTGTATGCGTAGATGGAGTTTATATGT
GTRYRTGTGYGYRTGTGYGTGTGYGYGYRYRCRYRYRYGYRYRYRCRYA	ZNF557	IS3EU-4_DR	627	675	-	-19.4024	8.81e-05	0.0489	ATGCGCGTGTGTTAATGTGGGTGTGTATGCGTAGATGGAGTTTATATGT
GTRYRTGTGYGYRTGTGYGTGTGYGYGYRYRCRYRYRYGYRYRYRCRYA	ZNF557	IS3EU-4_DR	676	724	-	-19.4024	8.81e-05	0.0489	ATGCGCGTGTGTTAATGTGGGTGTGTATGCGTAGATGGAGTTTATATGT
GTRYRTGTGYGYRTGTGYGTGTGYGYGYRYRCRYRYRYGYRYRYRCRYA	ZNF557	Merlin-1_DR	3106	3154	+	-19.4024	8.81e-05	0.0489	atgtagaagtgtgtgtgtgagagagagcatgtacatgtgtctgtgagat
GTRYRTGTGYGYRTGTGYGTGTGYGYGYRYRCRYRYRYGYRYRYRCRYA	ZNF557	DIRS-18_DR	3389	3437	+	-19.4024	8.81e-05	0.0489	atgcagctgcgggcctgtgggtaggtgcccagctgcattggcacatcaa
GTRYRTGTGYGYRTGTGYGTGTGYGYGYRYRCRYRYRYGYRYRYRCRYA	ZNF557	DIRS-13_DR	4013	4061	+	-19.4024	8.81e-05	0.0489	ggatgcgctggcgcacccgtggccaaacgtgctgctgtatgcattccca
GTRYRTGTGYGYRTGTGYGTGTGYGYGYRYRCRYRYRYGYRYRYRCRYA	ZNF557	Nimb-17_DRe	4486	4534	-	-19.4024	8.81e-05	0.0489	TGTCTTATGCCAGCAACTGCTTGTTGATATGTATGTGGGAATGTATCAG
GTRYRTGTGYGYRTGTGYGTGTGYGYGYRYRCRYRYRYGYRYRYRCRYA	ZNF557	DIRS-8B_DR	4831	4879	-	-19.4024	8.81e-05	0.0489	ACATACACACACACACACACACATAAACACACGCTTGAACACCTACGAA
GTRYRTGTGYGYRTGTGYGTGTGYGYGYRYRCRYRYRYGYRYRYRCRYA	ZNF557	IS3EU-4_DR	14404	14452	+	-19.4024	8.81e-05	0.0489	atgcgcgtgtgttaatgtgggtgtgtatgcgtagatggagtttatatgt
KDKKGTRTGTGTRGTGDTKGTKKKKKTGKTKKTKGTKKTKKTGKKKGTGW	ZNF487P	Gypsy7-LTR_DR	112	161	-	-14.0222	8.82e-05	0.0481	GATAACGTTGTAATGTGTGTGTGGAATGTGTGGGTGTATGAATGGATGCA
KDKKGTRTGTGTRGTGDTKGTKKKKKTGKTKKTKGTKKTKKTGKKKGTGW	ZNF487P	DNA-5-8B_DR	149	198	-	-14.0222	8.82e-05	0.0481	AGATGGATTGTTAGTGATTGGATGGGTGTTGGCCCGATTGGGTAGCTTTA
KDKKGTRTGTGTRGTGDTKGTKKKKKTGKTKKTKGTKKTKKTGKKKGTGW	ZNF487P	I-4_DR	396	445	-	-14.0222	8.82e-05	0.0481	ATCTGTATATATGGGTTCATGATGAGGGAGACTGTCTGTTATTTGTTTGA
KDKKGTRTGTGTRGTGDTKGTKKKKKTGKTKKTKGTKKTKKTGKKKGTGW	ZNF487P	Gypsy94-I_DR	484	533	-	-14.0222	8.82e-05	0.0481	TCACAAGTAATTGTTTTTTTTTTTTTTTTTTTTTTTGTCCTTTATATTTT
KDKKGTRTGTGTRGTGDTKGTKKKKKTGKTKKTKGTKKTKKTGKKKGTGW	ZNF487P	hAT-N48C_DR	537	586	-	-14.0222	8.82e-05	0.0481	TGTGTGTGTGTGTGTGTGTGTGTGTGTGTGTGTGTGTGTGTGAGAGAGAG
KDKKGTRTGTGTRGTGDTKGTKKKKKTGKTKKTKGTKKTKKTGKKKGTGW	ZNF487P	Gypsy42-LTR_DR	621	670	+	-14.0222	8.82e-05	0.0481	gtgggttggggtttagttagttcgttttgttatatttatttctttgtttt
KDKKGTRTGTGTRGTGDTKGTKKKKKTGKTKKTKGTKKTKKTGKKKGTGW	ZNF487P	EnSpm-9_DR	734	783	+	-14.0222	8.82e-05	0.0481	tgtgtgtgtgtgtgtgtgtgtgtgtgtgtgtgtgtgtgtgtgagagagag
KDKKGTRTGTGTRGTGDTKGTKKKKKTGKTKKTKGTKKTKKTGKKKGTGW	ZNF487P	hAT-N157_DR	701	750	-	-14.0222	8.82e-05	0.0481	ACGTATCTGAAGAGTGGTGGGGGTGGTGTGCGTGCGACGTATCTGAAGAG
KDKKGTRTGTGTRGTGDTKGTKKKKKTGKTKKTKGTKKTKKTGKKKGTGW	ZNF487P	DIRS-4N2_DR	1144	1193	-	-14.0222	8.82e-05	0.0481	CTGGCAGAGGTTTTTATTTATTTTATTTATTTATTATTTTATTATTATTT
KDKKGTRTGTGTRGTGDTKGTKKKKKTGKTKKTKGTKKTKKTGKKKGTGW	ZNF487P	hAT-16_DR	1229	1278	+	-14.0222	8.82e-05	0.0481	gagtgtgaatctatgaatattaaatgttttgtattgtcactttagtaagt
KDKKGTRTGTGTRGTGDTKGTKKKKKTGKTKKTKGTKKTKKTGKKKGTGW	ZNF487P	MuDR-3_DR	1680	1729	-	-14.0222	8.82e-05	0.0481	TTGAATTATTGTTGCTGTTGTTGTGGTTATTATTCTTGTTTGTCTAGTAC
KDKKGTRTGTGTRGTGDTKGTKKKKKTGKTKKTKGTKKTKKTGKKKGTGW	ZNF487P	EnSpm-21_DR	6952	7001	-	-14.0222	8.82e-05	0.0481	AATTCCTCTTTTATTTTGGTAAAGTATGTGTGTGTGTGTGTGTGTGTGTG
KDKKGTRTGTGTRGTGDTKGTKKKKKTGKTKKTKGTKKTKKTGKKKGTGW	ZNF487P	CryptonV-3_DR	22670	22719	-	-14.0222	8.82e-05	0.0481	GAAAGTTTTTTTTCAATTGGTTTTAAAGGTTTTGTTGTGGAGTGAGGAAT
AGRGAGRGAGRGAGRGAGRGAGRGAGRGAGRGAGRGAGRGA	ZNF169-rep2	hAT-N58D_DR	226	266	+	-27.9286	8.82e-05	0.037	aaaaaaaaaaaaaacaaaaacaaacaaacaggaaagcgcgg
AGRGAGRGAGRGAGRGAGRGAGRGAGRGAGRGAGRGAGRGA	ZNF169-rep2	EnSpm-18_DR	239	279	+	-27.9286	8.82e-05	0.037	ggagcaacggaactgaacggaagacagacgagagcgcgaag
AGRGAGRGAGRGAGRGAGRGAGRGAGRGAGRGAGRGAGRGA	ZNF169-rep2	L1-3_DR	275	315	+	-27.9286	8.82e-05	0.037	gaaggagtggagaaagacaaaaagaaaacagcactggatta
AGRGAGRGAGRGAGRGAGRGAGRGAGRGAGRGAGRGAGRGA	ZNF169-rep2	hAT-N68_DR	314	354	+	-27.9286	8.82e-05	0.037	gtcggtgggcggggtggggccggggtaaggagactgagcag
AGRGAGRGAGRGAGRGAGRGAGRGAGRGAGRGAGRGAGRGA	ZNF169-rep2	BEL-56_DRe-I	1025	1065	+	-27.9286	8.82e-05	0.037	agttaaagagagagttaggcagatattgaacaaagaggagt
AGRGAGRGAGRGAGRGAGRGAGRGAGRGAGRGAGRGAGRGA	ZNF169-rep2	Kolobok-1_DR	1808	1848	+	-27.9286	8.82e-05	0.037	aggaggaggaagaagaagaagccgaagagactttgacagag
AGRGAGRGAGRGAGRGAGRGAGRGAGRGAGRGAGRGAGRGA	ZNF169-rep2	I-1_DR	2459	2499	+	-27.9286	8.82e-05	0.037	agcacagacaatttaagccaagaggaaaaaagagggagggt
AGRGAGRGAGRGAGRGAGRGAGRGAGRGAGRGAGRGAGRGA	ZNF169-rep2	hAT-7_DR	2631	2671	+	-27.9286	8.82e-05	0.037	ccatcagagtggaggaggaagaggaagaagatgcggcaggt
AGRGAGRGAGRGAGRGAGRGAGRGAGRGAGRGAGRGAGRGA	ZNF169-rep2	Gypsy55-I_DR	2828	2868	+	-27.9286	8.82e-05	0.037	acgactggaggagttgcaaaaggaaacagcagaggataagg
AGRGAGRGAGRGAGRGAGRGAGRGAGRGAGRGAGRGAGRGA	ZNF169-rep2	Gypsy119-I_DR	2974	3014	+	-27.9286	8.82e-05	0.037	aggaaagtggaggaggtagaggaggaggatctactggagca
AGRGAGRGAGRGAGRGAGRGAGRGAGRGAGRGAGRGAGRGA	ZNF169-rep2	Nimb-5_DR	4276	4316	+	-27.9286	8.82e-05	0.037	aagagaaagtaggaaattggaggaaaggtaaaggaaataat
AGRGAGRGAGRGAGRGAGRGAGRGAGRGAGRGAGRGAGRGA	ZNF169-rep2	EnSpm-N11_DR	4805	4845	+	-27.9286	8.82e-05	0.037	ggagaaacaggtccggagaaacaggtcgccgttaggcggag
AGRGAGRGAGRGAGRGAGRGAGRGAGRGAGRGAGRGAGRGA	ZNF169-rep2	EnSpm-N11_DR	4856	4896	+	-27.9286	8.82e-05	0.037	ggagaaacaggtccggagaaacaggtcgccgttaggcggag
AGRGAGRGAGRGAGRGAGRGAGRGAGRGAGRGAGRGAGRGA	ZNF169-rep2	REP-4_DR	8334	8374	+	-27.9286	8.82e-05	0.037	acagacaaaaagagggaatgggagaattggaggaaatgtat
AGRGAGRGAGRGAGRGAGRGAGRGAGRGAGRGAGRGAGRGA	ZNF169-rep2	REP-4_DR	9127	9167	+	-27.9286	8.82e-05	0.037	agagagttatgggaagaagtcaagacagaaagagattgagt
AGRGAGRGAGRGAGRGAGRGAGRGAGRGAGRGAGRGAGRGA	ZNF169-rep2	hAT-N167B_DR	4	44	-	-27.9286	8.82e-05	0.037	GGGAAAAAGGGGGTCTCAGGCAAAAAAAAGGTTGGGAACCA
AGRGAGRGAGRGAGRGAGRGAGRGAGRGAGRGAGRGAGRGA	ZNF169-rep2	Gypsy96-LTR_DR	7	47	-	-27.9286	8.82e-05	0.037	AAACAGAAATGGGGAACAGACAGCATGATCAGACTGAGGAT
AGRGAGRGAGRGAGRGAGRGAGRGAGRGAGRGAGRGAGRGA	ZNF169-rep2	DNA8-12_DR	59	99	-	-27.9286	8.82e-05	0.037	GGGAGGAGGGCGGTTGAGGAGGGGGATCGGTAAAATGAGGT
AGRGAGRGAGRGAGRGAGRGAGRGAGRGAGRGAGRGAGRGA	ZNF169-rep2	EnSpm-3_DR	256	296	-	-27.9286	8.82e-05	0.037	GGCACCAAGACAAAATGGAGATGAGGAGCGAAACGAATGGT
AGRGAGRGAGRGAGRGAGRGAGRGAGRGAGRGAGRGAGRGA	ZNF169-rep2	EnSpm-N60_DR	441	481	-	-27.9286	8.82e-05	0.037	AAAAAAAAAAAACTGTAGAAATGAACACGGAGGTAGAGAAA
AGRGAGRGAGRGAGRGAGRGAGRGAGRGAGRGAGRGAGRGA	ZNF169-rep2	L1-22_DR	1326	1366	-	-27.9286	8.82e-05	0.037	AAAAACAGGAAGAAAAAAAAGAACAAATTATAATACAGGGA
AGRGAGRGAGRGAGRGAGRGAGRGAGRGAGRGAGRGAGRGA	ZNF169-rep2	Gypsy97-I_DR	1409	1449	-	-27.9286	8.82e-05	0.037	AAACACAGAACAAGAAACAGCAGAACGAGCAGACGAAAGAC
AGRGAGRGAGRGAGRGAGRGAGRGAGRGAGRGAGRGAGRGA	ZNF169-rep2	CryptonV-1_DR	1695	1735	-	-27.9286	8.82e-05	0.037	TGAAAGGTGTAAAACAGAACAGAAAGTGATTCAGAGCTGTT
AGRGAGRGAGRGAGRGAGRGAGRGAGRGAGRGAGRGAGRGA	ZNF169-rep2	L2-2_DRe	2274	2314	-	-27.9286	8.82e-05	0.037	GTGGAGGAGGAGGATAGAGGAGGGAGGAAAATGTTTTAAAA
AGRGAGRGAGRGAGRGAGRGAGRGAGRGAGRGAGRGAGRGA	ZNF169-rep2	EnSpm-N10_DR	2323	2363	-	-27.9286	8.82e-05	0.037	GAAAAAACAAAACCCAAGCGAAGAAACTCCATACAGAGGGA
AGRGAGRGAGRGAGRGAGRGAGRGAGRGAGRGAGRGAGRGA	ZNF169-rep2	Ginger1-1_DR	2386	2426	-	-27.9286	8.82e-05	0.037	GAGACAGGGAAGAGGAAGACTTGGGGGAGACACGGGGAGAA
AGRGAGRGAGRGAGRGAGRGAGRGAGRGAGRGAGRGAGRGA	ZNF169-rep2	Gypsy70-I_DR	3163	3203	-	-27.9286	8.82e-05	0.037	TGTGACCAGGGGCGGGAGGGAATGGGGAGAGGATGAAGCAG
AGRGAGRGAGRGAGRGAGRGAGRGAGRGAGRGAGRGAGRGA	ZNF169-rep2	DIRS-4N2_DR	4376	4416	-	-27.9286	8.82e-05	0.037	AGCATTCGACGCTGGAAGGAAGAGAAAGAGATGCGGAGGAA
AGRGAGRGAGRGAGRGAGRGAGRGAGRGAGRGAGRGAGRGA	ZNF169-rep2	DIRS-N4_DR	4561	4601	-	-27.9286	8.82e-05	0.037	GCGGAGCACTCAACACCGGAAGGAAGGGAAAAGGTGGAGAG
AGRGAGRGAGRGAGRGAGRGAGRGAGRGAGRGAGRGAGRGA	ZNF169-rep2	Tx1-3_DR	5154	5194	-	-27.9286	8.82e-05	0.037	AGAAAAAAAAATATATAAAAAATTGCAAAAGAAAAAAAAAT
AGRGAGRGAGRGAGRGAGRGAGRGAGRGAGRGAGRGAGRGA	ZNF169-rep2	DIRS-14_DR	5678	5718	-	-27.9286	8.82e-05	0.037	GCGGAGCACTCAACACCGGAAGGAAGGGAAAAGGTGGAGAG
GTRYRTGTGYGYRTGTGYGTGTGYGYGYRYRCRYRYRYGYRYRYRCRYA	ZNF557	hAT-N180_DR	830	878	-	-19.4146	8.83e-05	0.049	TCATTCACACACACACACACACACACACACCACACACCACACTCACACT
GTRYRTGTGYGYRTGTGYGTGTGYGYGYRYRCRYRYRYGYRYRYRCRYA	ZNF557	hAT-25_DR	2230	2278	-	-19.4146	8.83e-05	0.049	ATATACACACACACAACTGTATGTGTGTGTTTGTGTATTATTAATATAT
GTRYRTGTGYGYRTGTGYGTGTGYGYGYRYRCRYRYRYGYRYRYRCRYA	ZNF557	Polinton-3_DR	3797	3845	-	-19.4146	8.83e-05	0.049	CATAATCTTTGAGCCTGTAGACGGGTGGTTGACGCTGTATACACTCAGA
GTRYRTGTGYGYRTGTGYGTGTGYGYGYRYRCRYRYRYGYRYRYRCRYA	ZNF557	Helitron-2_DR	6068	6116	+	-19.4146	8.83e-05	0.049	acacacacacacacacacacacacacacacacactcacaaactgagaac
GTRYRTGTGYGYRTGTGYGTGTGYGYGYRYRCRYRYRYGYRYRYRCRYA	ZNF557	ENSPM-6_DR	13669	13717	+	-19.4146	8.83e-05	0.049	gtatcaatgtcataatgcatacacatgcacatgcacatgagtttgcttt
DTBYYTTTTTTTTTTTTTTTTTTTTTTTTTKWKAMDRRRTYTVDCTVTK	ZNF613	Gypsy49-I_DR	137	185	+	6.13924	8.83e-05	0.0432	ggtgcactgtttgttgttttgtttattattttgcctttcttatttttgg
DTBYYTTTTTTTTTTTTTTTTTTTTTTTTTKWKAMDRRRTYTVDCTVTK	ZNF613	Gypsy-18-LTR_DR	91	139	-	6.13924	8.83e-05	0.0432	TTTATTCTTTTTCTTCCTATCTTTTTACTTGCATAGCAATCAATCTTTA
DTBYYTTTTTTTTTTTTTTTTTTTTTTTTTKWKAMDRRRTYTVDCTVTK	ZNF613	ERV1-N1B_DR-LTR	162	210	+	6.13924	8.83e-05	0.0432	tgcctgtctattttaactttgttttcaggagacacacaaaccaggtcat
DTBYYTTTTTTTTTTTTTTTTTTTTTTTTTKWKAMDRRRTYTVDCTVTK	ZNF613	BEL8-LTR_DR	241	289	+	6.13924	8.83e-05	0.0432	tgaagtgtggtgttgttgttgctgtttgtttggtgtgtgcatttaactg
DTBYYTTTTTTTTTTTTTTTTTTTTTTTTTKWKAMDRRRTYTVDCTVTK	ZNF613	ENSPM-6_DR	362	410	+	6.13924	8.83e-05	0.0432	tgatttcacttttattttgttttactttaattatcttgttttccttcgg
DTBYYTTTTTTTTTTTTTTTTTTTTTTTTTKWKAMDRRRTYTVDCTVTK	ZNF613	CR1-10_DR	428	476	-	6.13924	8.83e-05	0.0432	TAGTTGTCATTGCTTTTTTTTTCTTTGTGATCTTGTTGTACAGCGATGG
DTBYYTTTTTTTTTTTTTTTTTTTTTTTTTKWKAMDRRRTYTVDCTVTK	ZNF613	EnSpm-N35_DR	528	576	+	6.13924	8.83e-05	0.0432	tgttataaagtgttatattgtttttttttttttgcagtacgcggatgct
DTBYYTTTTTTTTTTTTTTTTTTTTTTTTTKWKAMDRRRTYTVDCTVTK	ZNF613	CATCH3I_DR	513	561	-	6.13924	8.83e-05	0.0432	CATGTTTGTTGTTTTTCCTTTTCTTCACTGGGCAAAAGAACCATCACCG
DTBYYTTTTTTTTTTTTTTTTTTTTTTTTTKWKAMDRRRTYTVDCTVTK	ZNF613	MuDR-3_DR	576	624	-	6.13924	8.83e-05	0.0432	TTCATATTTTATATTATTGTTTTTAGTTATTATTATTGTTGTTGTTGTT
DTBYYTTTTTTTTTTTTTTTTTTTTTTTTTKWKAMDRRRTYTVDCTVTK	ZNF613	Mariner-N34_DR	646	694	+	6.13924	8.83e-05	0.0432	tatgttttttttttattatttttcatttttacatacagtatgtttattg
DTBYYTTTTTTTTTTTTTTTTTTTTTTTTTKWKAMDRRRTYTVDCTVTK	ZNF613	Gypsy-189_DR-I	638	686	-	6.13924	8.83e-05	0.0432	GTTTTCTCTCTCCACCTTTTTCCTTTTTCGGTGGCCCCGAAAAACGCTT
DTBYYTTTTTTTTTTTTTTTTTTTTTTTTTKWKAMDRRRTYTVDCTVTK	ZNF613	LTR1_DR	699	747	+	6.13924	8.83e-05	0.0432	cccagtcaagtttgtttgtgttttgttttattaatgttttccccctcgg
DTBYYTTTTTTTTTTTTTTTTTTTTTTTTTKWKAMDRRRTYTVDCTVTK	ZNF613	hAT-N134B_DR	661	709	-	6.13924	8.83e-05	0.0432	TTTTTTTTATTTTTTTTTTTTTTTTACATCAGTTACCTGTATTTAAGTT
DTBYYTTTTTTTTTTTTTTTTTTTTTTTTTKWKAMDRRRTYTVDCTVTK	ZNF613	Ginger1-N1_DR	796	844	+	6.13924	8.83e-05	0.0432	tggacagttttgctctctctttctcttttcactgcgtacttgcatcttt
DTBYYTTTTTTTTTTTTTTTTTTTTTTTTTKWKAMDRRRTYTVDCTVTK	ZNF613	L2-57_DR	847	895	+	6.13924	8.83e-05	0.0432	tttagggtagcttttatttgatttttagattattactattattattatt
DTBYYTTTTTTTTTTTTTTTTTTTTTTTTTKWKAMDRRRTYTVDCTVTK	ZNF613	Polinton-2N1_DR	1021	1069	+	6.13924	8.83e-05	0.0432	tggtttgatgttgcatctcattcttttttttatgacggtgctcctttcc
DTBYYTTTTTTTTTTTTTTTTTTTTTTTTTKWKAMDRRRTYTVDCTVTK	ZNF613	Gypsy-14-LTR_DR	1090	1138	+	6.13924	8.83e-05	0.0432	ttttgttttattgtgttttaattgttttattgtattttgttaattttat
DTBYYTTTTTTTTTTTTTTTTTTTTTTTTTKWKAMDRRRTYTVDCTVTK	ZNF613	hAT-N159B_DR	1147	1195	-	6.13924	8.83e-05	0.0432	GGGTGGGTTCGGGTTTAATTTCTATCATTTTAGACGGGGTCGGGTCGGG
DTBYYTTTTTTTTTTTTTTTTTTTTTTTTTKWKAMDRRRTYTVDCTVTK	ZNF613	L1-52_DR	1333	1381	+	6.13924	8.83e-05	0.0432	ccccttacggttaagtttttttttgtagttgataagtctccttattgct
DTBYYTTTTTTTTTTTTTTTTTTTTTTTTTKWKAMDRRRTYTVDCTVTK	ZNF613	Tx1-33_DR	1380	1428	+	6.13924	8.83e-05	0.0432	tctgttctttcctctcttttttcccttatgcatggaagtcttgagagtg
DTBYYTTTTTTTTTTTTTTTTTTTTTTTTTKWKAMDRRRTYTVDCTVTK	ZNF613	Crack-5_DR	1699	1747	+	6.13924	8.83e-05	0.0432	gtctttttagggctaatttattttctcttctggaaacaacttgcgaatg
DTBYYTTTTTTTTTTTTTTTTTTTTTTTTTKWKAMDRRRTYTVDCTVTK	ZNF613	EnSpm-N36B_DR	2023	2071	-	6.13924	8.83e-05	0.0432	ATTCTCTGATGGTTTATGTTGCTATTTATAGAGACGTGCATTTTAAAGG
DTBYYTTTTTTTTTTTTTTTTTTTTTTTTTKWKAMDRRRTYTVDCTVTK	ZNF613	Gypsy-185_DR-I	2037	2085	-	6.13924	8.83e-05	0.0432	TTTTTGCTTTCTGATTTGCGTTTTCTTTTATTACCTTGGCTATAACATT
DTBYYTTTTTTTTTTTTTTTTTTTTTTTTTKWKAMDRRRTYTVDCTVTK	ZNF613	Tx1-30_DR	2102	2150	+	6.13924	8.83e-05	0.0432	cttgtgaatgtcttccttttgtttttttttttttttttcaattatcttt
DTBYYTTTTTTTTTTTTTTTTTTTTTTTTTKWKAMDRRRTYTVDCTVTK	ZNF613	Helitron-5_DR	2253	2301	-	6.13924	8.83e-05	0.0432	AATTAATATCATTTTTATATTTTTCTTTATTGTAATTTATTACCATGTT
DTBYYTTTTTTTTTTTTTTTTTTTTTTTTTKWKAMDRRRTYTVDCTVTK	ZNF613	L1-25_DR	2374	2422	-	6.13924	8.83e-05	0.0432	TTCTTTTAATGCTTCTTGTATTTCTTTTTTTGTTTGAGTGTTTGTTAAC
DTBYYTTTTTTTTTTTTTTTTTTTTTTTTTKWKAMDRRRTYTVDCTVTK	ZNF613	HAT1_DR	2447	2495	+	6.13924	8.83e-05	0.0432	ttagactttgtaattaatttttttttttcccacatcagatccacagttg
DTBYYTTTTTTTTTTTTTTTTTTTTTTTTTKWKAMDRRRTYTVDCTVTK	ZNF613	Crack-6_DR	2563	2611	+	6.13924	8.83e-05	0.0432	ttttttttttcttttactttatttaatttatttattatttttttatgtt
DTBYYTTTTTTTTTTTTTTTTTTTTTTTTTKWKAMDRRRTYTVDCTVTK	ZNF613	EnSpm-N46_DR	2657	2705	+	6.13924	8.83e-05	0.0432	attatttttttttttgtgctttttctgaaagtattgataacaccatcac
DTBYYTTTTTTTTTTTTTTTTTTTTTTTTTKWKAMDRRRTYTVDCTVTK	ZNF613	Nimb-5_DR	2916	2964	-	6.13924	8.83e-05	0.0432	CTAACTTTACAGCTTCTTGTATCTTTTGTTTAACATGTTTAACATTCCT
DTBYYTTTTTTTTTTTTTTTTTTTTTTTTTKWKAMDRRRTYTVDCTVTK	ZNF613	L1-68_DR	3592	3640	+	6.13924	8.83e-05	0.0432	tgcccattatctcctcttttatttgcattggtaatcgaaccactagccg
DTBYYTTTTTTTTTTTTTTTTTTTTTTTTTKWKAMDRRRTYTVDCTVTK	ZNF613	L1-124_DR	3971	4019	+	6.13924	8.83e-05	0.0432	tttgtttgaatgtctttttattttgttaatctaaagtcaataaaacgtt
DTBYYTTTTTTTTTTTTTTTTTTTTTTTTTKWKAMDRRRTYTVDCTVTK	ZNF613	Nimb-5_DR	4288	4336	-	6.13924	8.83e-05	0.0432	GTTATTATTCCTTCTATTTTATTATTTCCTTTACCTTTCCTCCAATTTC
DTBYYTTTTTTTTTTTTTTTTTTTTTTTTTKWKAMDRRRTYTVDCTVTK	ZNF613	Tx1-41_DR	4735	4783	-	6.13924	8.83e-05	0.0432	CTCCAGGGTGTGTCAATCTTATTTTTTAGTTTTCCTTTGTTTAACACTT
DTBYYTTTTTTTTTTTTTTTTTTTTTTTTTKWKAMDRRRTYTVDCTVTK	ZNF613	L1-74_DR	4970	5018	+	6.13924	8.83e-05	0.0432	ttgttttttatttatttttgtttggttttgtacttgattcattgtatat
DTBYYTTTTTTTTTTTTTTTTTTTTTTTTTKWKAMDRRRTYTVDCTVTK	ZNF613	L1-78_DR	5067	5115	+	6.13924	8.83e-05	0.0432	ttttctcatttcctttttatttcttttttatgctttttttttgttgttg
DTBYYTTTTTTTTTTTTTTTTTTTTTTTTTKWKAMDRRRTYTVDCTVTK	ZNF613	Tx1-20_DR	5155	5203	+	6.13924	8.83e-05	0.0432	ttttttttatttatctattttttatttaattttgtacctgccccttcct
DTBYYTTTTTTTTTTTTTTTTTTTTTTTTTKWKAMDRRRTYTVDCTVTK	ZNF613	L1-47_DR	5224	5272	+	6.13924	8.83e-05	0.0432	agaggagcagttttatttttttttattattttatttattttttattgtt
DTBYYTTTTTTTTTTTTTTTTTTTTTTTTTKWKAMDRRRTYTVDCTVTK	ZNF613	L1-72_DR	5297	5345	+	6.13924	8.83e-05	0.0432	tgtatttgtattttattttatttattattattttgtttattttatttat
DTBYYTTTTTTTTTTTTTTTTTTTTTTTTTKWKAMDRRRTYTVDCTVTK	ZNF613	L1-55_DR	5315	5363	+	6.13924	8.83e-05	0.0432	taatgtttctgtaatatttttttttttctggtaatattttttttcttct
DTBYYTTTTTTTTTTTTTTTTTTTTTTTTTKWKAMDRRRTYTVDCTVTK	ZNF613	L1-83_DR	5462	5510	+	6.13924	8.83e-05	0.0432	tttttattattattattttatttttcatgtgggggtcagaactcaaatt
DTBYYTTTTTTTTTTTTTTTTTTTTTTTTTKWKAMDRRRTYTVDCTVTK	ZNF613	L1-34_DR	5631	5679	+	6.13924	8.83e-05	0.0432	tttattattatcttcttttttattttaatttatttattcactttttttt
DTBYYTTTTTTTTTTTTTTTTTTTTTTTTTKWKAMDRRRTYTVDCTVTK	ZNF613	EnSpm-14_DR	5766	5814	+	6.13924	8.83e-05	0.0432	ttccaaagttcctttatttatttttttcttgtatgtttcaggctgacca
DTBYYTTTTTTTTTTTTTTTTTTTTTTTTTKWKAMDRRRTYTVDCTVTK	ZNF613	EnSpm-18_DR	5937	5985	+	6.13924	8.83e-05	0.0432	ctgcctgtcttaaacttttattttctttttctaagtaaaatttattaca
DTBYYTTTTTTTTTTTTTTTTTTTTTTTTTKWKAMDRRRTYTVDCTVTK	ZNF613	Mariner-N5_DR	5938	5986	-	6.13924	8.83e-05	0.0432	TATATTTTTATTTTTTATTCTATTTTTATTTTTATTAATCATTTTTTTA
DTBYYTTTTTTTTTTTTTTTTTTTTTTTTTKWKAMDRRRTYTVDCTVTK	ZNF613	ZFERV-2-I_DR	7837	7885	-	6.13924	8.83e-05	0.0432	GTTCTAGAATGTTTTATTTCATTTATTTTTTATTTATTTATTTAATTTT
DTBYYTTTTTTTTTTTTTTTTTTTTTTTTTKWKAMDRRRTYTVDCTVTK	ZNF613	ERV1-1-I_DR	9656	9704	-	6.13924	8.83e-05	0.0432	TAAAATACTTCTTCCTCTGTTTTTTCTGTTTCATAGAAAATAGTGTTTA
DTBYYTTTTTTTTTTTTTTTTTTTTTTTTTKWKAMDRRRTYTVDCTVTK	ZNF613	Polinton-2N1_DR	10024	10072	-	6.13924	8.83e-05	0.0432	TGGTTTGATGTTGCATCTCATTCTTTTTTTTATGACGGTGCTCCTTTCC
DTBYYTTTTTTTTTTTTTTTTTTTTTTTTTKWKAMDRRRTYTVDCTVTK	ZNF613	DNA8-20_DR	12254	12302	+	6.13924	8.83e-05	0.0432	ggggtcttattagtacttttttctattttaataccagtttctccaaaac
DTBYYTTTTTTTTTTTTTTTTTTTTTTTTTKWKAMDRRRTYTVDCTVTK	ZNF613	Polinton-4_DR	14996	15044	-	6.13924	8.83e-05	0.0432	GTGAAAACACTTTTGTTTTGTTTGTTACTTAAACCTTGGAATCTTTTTT
DTBYYTTTTTTTTTTTTTTTTTTTTTTTTTKWKAMDRRRTYTVDCTVTK	ZNF613	CryptonV-N5_DR	17707	17755	+	6.13924	8.83e-05	0.0432	tgatttcgatattctctgttttttttctgacatccagtcccataatgct
MAMAAMMAMAMAMAMAAAMAAMAMMMMMMACAHMMACAMMACMMACAMMA	ZNF300	Gypsy85-LTR_DR	2	51	-	-3.97619	8.83e-05	0.0379	TAATAAAAAAAAGGAACCAATAATCTAGTGCAACAACACACACACGCCAC
MAMAAMMAMAMAMAMAAAMAAMAMMMMMMACAHMMACAMMACMMACAMMA	ZNF300	Gypsy104-LTR_DR	10	59	-	-3.97619	8.83e-05	0.0379	ATACAAACAAAACAACAACAACACCCAGTGGCCCAGATGATCAAACCGAG
MAMAAMMAMAMAMAMAAAMAAMAMMMMMMACAHMMACAMMACMMACAMMA	ZNF300	Tx1-9_DR	193	242	-	-3.97619	8.83e-05	0.0379	CAAAATCTTGCAAGCAAAAAATCAATGAAGCAGACATACCAAAAACTCCT
MAMAAMMAMAMAMAMAAAMAAMAMMMMMMACAHMMACAMMACMMACAMMA	ZNF300	HATN6_DR	201	250	-	-3.97619	8.83e-05	0.0379	GAAACCCACCACATCCCGAATAACCTACCACAACTTCTTCCGTCATCATT
MAMAAMMAMAMAMAMAAAMAAMAMMMMMMACAHMMACAMMACMMACAMMA	ZNF300	DIRS-7_DR	258	307	+	-3.97619	8.83e-05	0.0379	aataccatcgtcagcaactacaaaaaatgacaaaaacaacaacaacagcg
MAMAAMMAMAMAMAMAAAMAAMAMMMMMMACAHMMACAMMACMMACAMMA	ZNF300	Copia-20_DR-LTR	212	261	-	-3.97619	8.83e-05	0.0379	ACTAAACAAAGTGAACAAACAAACAAACCAAACACGATGAACCAGATCAC
MAMAAMMAMAMAMAMAAAMAAMAMMMMMMACAHMMACAMMACMMACAMMA	ZNF300	Gypsy-27-LTR_DR	401	450	-	-3.97619	8.83e-05	0.0379	CAAACAAACCCGAGCGCATAATACGTTCACCATGCATCGCAAATACAACC
MAMAAMMAMAMAMAMAAAMAAMAMMMMMMACAHMMACAMMACMMACAMMA	ZNF300	hAT-N48B_DR	458	507	+	-3.97619	8.83e-05	0.0379	ctctctctctctcactcacacacacacacacacacacacacacacacaca
MAMAAMMAMAMAMAMAAAMAAMAMMMMMMACAHMMACAMMACMMACAMMA	ZNF300	Penelope-3B_DR	428	477	-	-3.97619	8.83e-05	0.0379	AAACAACAAACCATTAAAGAAACACAGAAAGGTCCAATTCCTCATTCATT
MAMAAMMAMAMAMAMAAAMAAMAMMMMMMACAHMMACAMMACMMACAMMA	ZNF300	DNA-2-14_DR	531	580	+	-3.97619	8.83e-05	0.0379	acaatacataaataaaaacattaataataccagatcctattgagaaatca
MAMAAMMAMAMAMAMAAAMAAMAMMMMMMACAHMMACAMMACMMACAMMA	ZNF300	CR1-55_DR	975	1024	-	-3.97619	8.83e-05	0.0379	CAAAATTAGACACACATAAAATATCACAAATTAAAATTTACACAAAACAT
MAMAAMMAMAMAMAMAAAMAAMAMMMMMMACAHMMACAMMACMMACAMMA	ZNF300	Gypsy-23-LTR_DR	1071	1120	-	-3.97619	8.83e-05	0.0379	AACTTTAACCCAGATAGCAATAAGCCACCGACTACAAACTATACTAAACA
MAMAAMMAMAMAMAMAAAMAAMAMMMMMMACAHMMACAMMACMMACAMMA	ZNF300	L1-35_DR	1266	1315	-	-3.97619	8.83e-05	0.0379	TAAAATAAAATAAACAATAAACGTTAGTCAAAAACAGACAATTACTTTCA
MAMAAMMAMAMAMAMAAAMAAMAMMMMMMACAHMMACAMMACMMACAMMA	ZNF300	SUSHIIDR1	1581	1630	-	-3.97619	8.83e-05	0.0379	CAGAACACAAAGAACCAGGAGACAAGGCAGAACCCAAACAAGAAGCAAGA
MAMAAMMAMAMAMAMAAAMAAMAMMMMMMACAHMMACAMMACMMACAMMA	ZNF300	L1-78_DR	2028	2077	+	-3.97619	8.83e-05	0.0379	aaattaaaacttatagaaaaaaacctatcaagcaaaaatgacctaaacat
MAMAAMMAMAMAMAMAAAMAAMAMMMMMMACAHMMACAMMACMMACAMMA	ZNF300	Harbinger-2_DR	2559	2608	+	-3.97619	8.83e-05	0.0379	aaaatataaacaaaatactttaaacatttataaacaaatcacacttttaa
MAMAAMMAMAMAMAMAAAMAAMAMMMMMMACAHMMACAMMACMMACAMMA	ZNF300	EnSpm-2_DR	2797	2846	-	-3.97619	8.83e-05	0.0379	ATTAAACAAACACACCTAACAAAAAGCAAAAAATGAATTTAAATTAAATG
MAMAAMMAMAMAMAMAAAMAAMAMMMMMMACAHMMACAMMACMMACAMMA	ZNF300	Gypsy88-I_DR	3818	3867	+	-3.97619	8.83e-05	0.0379	aacaatacaaacatcaggctaaccgcagacgcaggccagctccaactctt
MAMAAMMAMAMAMAMAAAMAAMAMMMMMMACAHMMACAMMACMMACAMMA	ZNF300	Mariner-N5C_DR	4929	4978	-	-3.97619	8.83e-05	0.0379	CAACAACAACCCCCCCCCCCCCTCGCTCTTCAAAAAATTTATCCTGCACA
MAMAAMMAMAMAMAMAAAMAAMAMMMMMMACAHMMACAMMACMMACAMMA	ZNF300	L1-21_DR	5461	5510	-	-3.97619	8.83e-05	0.0379	AAAATAATACATAAAATAATCAAAATAAAATTCACATCTCTCTGACTATT
MAMAAMMAMAMAMAMAAAMAAMAMMMMMMACAHMMACAMMACMMACAMMA	ZNF300	Dada-tA_DR	5463	5512	-	-3.97619	8.83e-05	0.0379	CAGCAATTCACCTTAAAGAATAAAACAATAAAAAAAAACATATATTAAAT
MAMAAMMAMAMAMAMAAAMAAMAMMMMMMACAHMMACAMMACMMACAMMA	ZNF300	L1-18_DR	5554	5603	-	-3.97619	8.83e-05	0.0379	AAAAAAATAAAAATAAAAAAAGACAGTAGCCGCAGATGTAAATAAAAAAT
MAMAAMMAMAMAMAMAAAMAAMAMMMMMMACAHMMACAMMACMMACAMMA	ZNF300	Gypsy49-I_DR	5598	5647	-	-3.97619	8.83e-05	0.0379	AGAAAAAAAAAATTAGCAAACAATAACAGAAATACATCCTTTCATAAAAC
MAMAAMMAMAMAMAMAAAMAAMAMMMMMMACAHMMACAMMACMMACAMMA	ZNF300	Helitron-2_DR	27109	27158	+	-3.97619	8.83e-05	0.0379	aacaccccctaacaaccatataacaacataaacgagccatattttagcac
KDKKGTRTGTGTRGTGDTKGTKKKKKTGKTKKTKGTKKTKKTGKKKGTGW	ZNF487P	Rex1-15_DRe	36	85	+	-14.0333	8.84e-05	0.0482	gcttgtctcttttcgtttgtttgttagtttgtctgttcgcggtaaagttg
KDKKGTRTGTGTRGTGDTKGTKKKKKTGKTKKTKGTKKTKKTGKKKGTGW	ZNF487P	DNA8-3B_DR	111	160	+	-14.0333	8.84e-05	0.0482	ggtggtgagggtagtgtcggggacgcggatataactgagggcgcgggtgg
KDKKGTRTGTGTRGTGDTKGTKKKKKTGKTKKTKGTKKTKKTGKKKGTGW	ZNF487P	Gypsy-26-LTR_DR	253	302	+	-14.0333	8.84e-05	0.0482	ggttttgtacatatgttttgtgtggtgttggcaaggttttgattgtatgt
KDKKGTRTGTGTRGTGDTKGTKKKKKTGKTKKTKGTKKTKKTGKKKGTGW	ZNF487P	DNA8-3B_DR	319	368	+	-14.0333	8.84e-05	0.0482	ggtggtgagggtagtgtcggggacgcggatataactgagggcgcgggtgg
KDKKGTRTGTGTRGTGDTKGTKKKKKTGKTKKTKGTKKTKKTGKKKGTGW	ZNF487P	DNA8-3B_DR	364	413	+	-14.0333	8.84e-05	0.0482	ggtggtgagggtagtgtcggggacgcggatataactgagggcgcgggtgg
KDKKGTRTGTGTRGTGDTKGTKKKKKTGKTKKTKGTKKTKKTGKKKGTGW	ZNF487P	ACROBAT1	319	368	-	-14.0333	8.84e-05	0.0482	AGAGGATGGGGTGGGGTTTTTCTTGTTTTTATTATTTATTATTATTATTA
KDKKGTRTGTGTRGTGDTKGTKKKKKTGKTKKTKGTKKTKKTGKKKGTGW	ZNF487P	DNA8-3B_DR	409	458	+	-14.0333	8.84e-05	0.0482	ggtggtgagggtagtgtcggggacgcggatataactgagggcgcgggtgg
KDKKGTRTGTGTRGTGDTKGTKKKKKTGKTKKTKGTKKTKKTGKKKGTGW	ZNF487P	BEL-63_DRe-I	422	471	+	-14.0333	8.84e-05	0.0482	ttggacaattttttgtactgtatggttgttctgaaattgtggtaatatgg
KDKKGTRTGTGTRGTGDTKGTKKKKKTGKTKKTKGTKKTKKTGKKKGTGW	ZNF487P	DNA8-3B_DR	454	503	+	-14.0333	8.84e-05	0.0482	ggtggtgagggtagtgtcggggacgcggatataactgagggcgcgggtgg
KDKKGTRTGTGTRGTGDTKGTKKKKKTGKTKKTKGTKKTKKTGKKKGTGW	ZNF487P	piggyBac-N4_DR	408	457	-	-14.0333	8.84e-05	0.0482	ATTTGTTATAATATTTACTGGAGAAAATATTTATATTTACTGTATGTTGT
KDKKGTRTGTGTRGTGDTKGTKKKKKTGKTKKTKGTKKTKKTGKKKGTGW	ZNF487P	DNA8-3B_DR	499	548	+	-14.0333	8.84e-05	0.0482	ggtggtgagggtagtgtcggggacgcggatataactgagggcgcgggtgg
KDKKGTRTGTGTRGTGDTKGTKKKKKTGKTKKTKGTKKTKKTGKKKGTGW	ZNF487P	DNA8-3B_DR	544	593	+	-14.0333	8.84e-05	0.0482	ggtggtgagggtagtgtcggggacgcggatataactgagggcgcgggtgg
KDKKGTRTGTGTRGTGDTKGTKKKKKTGKTKKTKGTKKTKKTGKKKGTGW	ZNF487P	Gypsy50-I_DR	553	602	+	-14.0333	8.84e-05	0.0482	gcttcagtgtgtgcgcgctttgttgttgttgttagagcgtttgctgttgg
KDKKGTRTGTGTRGTGDTKGTKKKKKTGKTKKTKGTKKTKKTGKKKGTGW	ZNF487P	DNA8-3B_DR	633	682	+	-14.0333	8.84e-05	0.0482	ggtggtgagggtagtgtcggggacgcggatataactgagggcgcgggtgg
KDKKGTRTGTGTRGTGDTKGTKKKKKTGKTKKTKGTKKTKKTGKKKGTGW	ZNF487P	DNA8-3B_DR	678	727	+	-14.0333	8.84e-05	0.0482	ggtggtgagggtagtgtcggggacgcggatataactgagggcgcgggtgg
KDKKGTRTGTGTRGTGDTKGTKKKKKTGKTKKTKGTKKTKKTGKKKGTGW	ZNF487P	Gypsy40-LTR_DR	722	771	+	-14.0333	8.84e-05	0.0482	tttaatctatattgattgatttattgtatgttgtgagatcttgtaaataa
KDKKGTRTGTGTRGTGDTKGTKKKKKTGKTKKTKGTKKTKKTGKKKGTGW	ZNF487P	DNA8-3B_DR	723	772	+	-14.0333	8.84e-05	0.0482	ggtggtgagggtagtgtcggggacgcggatataactgagggcgcgggtgg
KDKKGTRTGTGTRGTGDTKGTKKKKKTGKTKKTKGTKKTKKTGKKKGTGW	ZNF487P	piggyBac-N11_DR	942	991	+	-14.0333	8.84e-05	0.0482	acagcagggcctaaggttgtgactgaatttggttgtagttttgtgttttt
KDKKGTRTGTGTRGTGDTKGTKKKKKTGKTKKTKGTKKTKKTGKKKGTGW	ZNF487P	DNA8-3B_DR	961	1010	+	-14.0333	8.84e-05	0.0482	ggtggtgagggtagtgtcggggacgcggatataactgagggcgcgggtgg
KDKKGTRTGTGTRGTGDTKGTKKKKKTGKTKKTKGTKKTKKTGKKKGTGW	ZNF487P	DNA9-2_DR	999	1048	+	-14.0333	8.84e-05	0.0482	ggtgtagacattaataactgtgatggttgggtttagggttggggaaggtg
KDKKGTRTGTGTRGTGDTKGTKKKKKTGKTKKTKGTKKTKKTGKKKGTGW	ZNF487P	Kolobok-1_DR	1071	1120	+	-14.0333	8.84e-05	0.0482	gtttgttgtttatgtgggatgtttgttgtaatgtgtatactgtaatgtta
KDKKGTRTGTGTRGTGDTKGTKKKKKTGKTKKTKGTKKTKKTGKKKGTGW	ZNF487P	DIRS-6B_DR	1372	1421	-	-14.0333	8.84e-05	0.0482	AGGGGTGTGGCTGTGTAAAGAGTGAATGGGGGGCGTGGCGAAGAAACTGG
KDKKGTRTGTGTRGTGDTKGTKKKKKTGKTKKTKGTKKTKKTGKKKGTGW	ZNF487P	L1-69_DR	1453	1502	+	-14.0333	8.84e-05	0.0482	gatgatacatagtattctattgttacttgtttcttttgttttttagatgt
KDKKGTRTGTGTRGTGDTKGTKKKKKTGKTKKTKGTKKTKKTGKKKGTGW	ZNF487P	CryptonA-1_DR	1410	1459	-	-14.0333	8.84e-05	0.0482	AATGTTTGAGGATGTGTTGGTCTTCAGGGGTAATTGGTGGGTAGTGTGTT
KDKKGTRTGTGTRGTGDTKGTKKKKKTGKTKKTKGTKKTKKTGKKKGTGW	ZNF487P	RTEX-4_DR	2122	2171	+	-14.0333	8.84e-05	0.0482	ggtattttgttttattttttatttttattttttttttatttgggtcataa
KDKKGTRTGTGTRGTGDTKGTKKKKKTGKTKKTKGTKKTKKTGKKKGTGW	ZNF487P	RTEX-2_DR	2241	2290	-	-14.0333	8.84e-05	0.0482	GATGCTGAAGGTGTGGATGCATTGGCACAGGGCGTGGATGCTGAAGGTGT
KDKKGTRTGTGTRGTGDTKGTKKKKKTGKTKKTKGTKKTKKTGKKKGTGW	ZNF487P	L1-25_DR	2518	2567	-	-14.0333	8.84e-05	0.0482	CTTCGTTTTCATATTCTTGTTGTTTTAAGTTTCTTTGTTTTTTTAATTGA
KDKKGTRTGTGTRGTGDTKGTKKKKKTGKTKKTKGTKKTKKTGKKKGTGW	ZNF487P	DNA7-N1_DR	2855	2904	+	-14.0333	8.84e-05	0.0482	atgccaaaacttattggtttacttatttatttatttgtttgtttgtttgt
KDKKGTRTGTGTRGTGDTKGTKKKKKTGKTKKTKGTKKTKKTGKKKGTGW	ZNF487P	GYPSYDR1	2826	2875	-	-14.0333	8.84e-05	0.0482	CCGGACGATGGTGCCAGGAGGAGTGATAATGTTGTGTTGGATGATGGAGG
KDKKGTRTGTGTRGTGDTKGTKKKKKTGKTKKTKGTKKTKKTGKKKGTGW	ZNF487P	Nimb-15_DR	3026	3075	+	-14.0333	8.84e-05	0.0482	tgacatgatgtggagggaagggttgatgattaagttacatctgttgggaa
KDKKGTRTGTGTRGTGDTKGTKKKKKTGKTKKTKGTKKTKKTGKKKGTGW	ZNF487P	EnSpm-12_DR	3312	3361	-	-14.0333	8.84e-05	0.0482	GTTCAGTGTAGTGTTCAATGTAGTGGTGTTTTGGTCGTAGTGTAAAGTCA
KDKKGTRTGTGTRGTGDTKGTKKKKKTGKTKKTKGTKKTKKTGKKKGTGW	ZNF487P	DNA9-2_DR	3549	3598	+	-14.0333	8.84e-05	0.0482	ggtgtagacattaataactgtgatggttgggtttagggttggggaaggtg
KDKKGTRTGTGTRGTGDTKGTKKKKKTGKTKKTKGTKKTKKTGKKKGTGW	ZNF487P	L1-104_DR	5454	5503	+	-14.0333	8.84e-05	0.0482	tatacgttttacaagaaaagtggctatgtgtttggatgggtgggatgggt
KDKKGTRTGTGTRGTGDTKGTKKKKKTGKTKKTKGTKKTKKTGKKKGTGW	ZNF487P	Tx1-1_DR	5470	5519	+	-14.0333	8.84e-05	0.0482	tttattattatttattttgtgtgttattgtttattttttattattttttt
KDKKGTRTGTGTRGTGDTKGTKKKKKTGKTKKTKGTKKTKKTGKKKGTGW	ZNF487P	Tx1-56_DR	5512	5561	+	-14.0333	8.84e-05	0.0482	tatggtaaattctttttttcgtttttgggttttgtaagatgatttaataa
KDKKGTRTGTGTRGTGDTKGTKKKKKTGKTKKTKGTKKTKKTGKKKGTGW	ZNF487P	Helitron-2_DR	6016	6065	-	-14.0333	8.84e-05	0.0482	GTGTGTGTGTGTGTGTGTGTGTGTGTGTGTGTGTGTGCGCGCGCGCGCGC
KDKKGTRTGTGTRGTGDTKGTKKKKKTGKTKKTKGTKKTKKTGKKKGTGW	ZNF487P	EnSpm-15_DR	6707	6756	+	-14.0333	8.84e-05	0.0482	atttgggttaatgataatgttttattgagcattgtttttgtttaattggt
KDKKGTRTGTGTRGTGDTKGTKKKKKTGKTKKTKGTKKTKKTGKKKGTGW	ZNF487P	ERV1-1-I_DR	7631	7680	-	-14.0333	8.84e-05	0.0482	ATTGAGAGTGGTTGGATTTTGAGTTATATTGTTTCTAGTGGCTTGATTTT
KDKKGTRTGTGTRGTGDTKGTKKKKKTGKTKKTKGTKKTKKTGKKKGTGW	ZNF487P	Zisupton-1_DR	9077	9126	-	-14.0333	8.84e-05	0.0482	TTAATATATATGTGTGTGTGTGTGTGTGTGTGTGTGTGTGTGTGTGTGTG
RGGRGVRRGVRRGRGRGRRGGRRRRRRRRRGGRRGRRGGRG	ZNF202	Mariner-N21_DR	114	154	+	6.11864	8.84e-05	0.0387	aggtggcacaaagggacgggatgcgaacggacagaaatagc
RGGRGVRRGVRRGRGRGRRGGRRRRRRRRRGGRRGRRGGRG	ZNF202	HERO-3_DR	136	176	+	6.11864	8.84e-05	0.0387	tggaacctggaggaggaagggcgaagggcaagggcagtgga
RGGRGVRRGVRRGRGRGRRGGRRRRRRRRRGGRRGRRGGRG	ZNF202	Gypsy65-LTR_DR	143	183	+	6.11864	8.84e-05	0.0387	gagagcgcggtgtgaagcagttacagacagggggaaagaaa
RGGRGVRRGVRRGRGRGRRGGRRRRRRRRRGGRRGRRGGRG	ZNF202	Gypsy127-LTR_DR	192	232	+	6.11864	8.84e-05	0.0387	tggggggagagacggagagttttctaagagtgtggcgttcg
RGGRGVRRGVRRGRGRGRRGGRRRRRRRRRGGRRGRRGGRG	ZNF202	hAT-21_DR	199	239	+	6.11864	8.84e-05	0.0387	gtaatgcggaaatggagggtgctggtagtagcggcgaagga
RGGRGVRRGVRRGRGRGRRGGRRRRRRRRRGGRRGRRGGRG	ZNF202	ERV1-N6-LTR_DR	222	262	+	6.11864	8.84e-05	0.0387	catggagagatagggagaacagctgggtcaacagccaagga
RGGRGVRRGVRRGRGRGRRGGRRRRRRRRRGGRRGRRGGRG	ZNF202	Gypsy-223_DR-I	260	300	-	6.11864	8.84e-05	0.0387	CACAGCTGTGGTTCTCCGGAGTAGCAAGACGGGTGAGGAAG
RGGRGVRRGVRRGRGRGRRGGRRRRRRRRRGGRRGRRGGRG	ZNF202	Copia-11J_DR-LTR	263	303	-	6.11864	8.84e-05	0.0387	AGGCGGCAAAGAATCAAAATGGGAAACAAGGCAAGAATCAA
RGGRGVRRGVRRGRGRGRRGGRRRRRRRRRGGRRGRRGGRG	ZNF202	EXPANDER1_DR	267	307	-	6.11864	8.84e-05	0.0387	CGGGCTAAGCCCGGCCGGGTTCCGTGGGAAAAAACCCGGCC
RGGRGVRRGVRRGRGRGRRGGRRRRRRRRRGGRRGRRGGRG	ZNF202	Tx1-31_DR	313	353	+	6.11864	8.84e-05	0.0387	ttacgatctagagtgaaatggatagaggagggggagaaaaa
RGGRGVRRGVRRGRGRGRRGGRRRRRRRRRGGRRGRRGGRG	ZNF202	REX1-7_DR	314	354	+	6.11864	8.84e-05	0.0387	gcgggttacggagggggaagactaagagaggctgccgtgga
RGGRGVRRGVRRGRGRGRRGGRRRRRRRRRGGRRGRRGGRG	ZNF202	hAT-N157_DR	289	329	-	6.11864	8.84e-05	0.0387	AACGGGGGCGGAGCCAGCACGAGCAGCCAGGCTGACACAGA
RGGRGVRRGVRRGRGRGRRGGRRRRRRRRRGGRRGRRGGRG	ZNF202	L1-2_DR	371	411	+	6.11864	8.84e-05	0.0387	gagagcaatagatgtaattaaagcagagacggagaggattg
RGGRGVRRGVRRGRGRGRRGGRRRRRRRRRGGRRGRRGGRG	ZNF202	Gypsy-34-LTR_Dr	380	420	+	6.11864	8.84e-05	0.0387	ggcacccggggggagactatgtgttttatgtgggggatgaa
RGGRGVRRGVRRGRGRGRRGGRRRRRRRRRGGRRGRRGGRG	ZNF202	Gypsy-23-I_DR	365	405	-	6.11864	8.84e-05	0.0387	ATCAGGAAGAGGCTCCATATCTACAAAAGTGGAAGGGGAAG
RGGRGVRRGVRRGRGRGRRGGRRRRRRRRRGGRRGRRGGRG	ZNF202	Rex1-23_DRe	517	557	+	6.11864	8.84e-05	0.0387	gtgaaggcaatggctgggtgtaaagaagatagagggggcag
RGGRGVRRGVRRGRGRGRRGGRRRRRRRRRGGRRGRRGGRG	ZNF202	ERV1-5_DR-I	484	524	-	6.11864	8.84e-05	0.0387	AGGGCAGGGGAAACGTCGCCTGGACTTTAACCAGGGCAGGG
RGGRGVRRGVRRGRGRGRRGGRRRRRRRRRGGRRGRRGGRG	ZNF202	DNA8-4_DR	490	530	-	6.11864	8.84e-05	0.0387	GTGACAGGTCAGAGGCGAGTCGACTGGCTGTCGGAGAGCGA
RGGRGVRRGVRRGRGRGRRGGRRRRRRRRRGGRRGRRGGRG	ZNF202	Tx1-16_DR	545	585	+	6.11864	8.84e-05	0.0387	agaaggagaactgtgtgctgcgggataaatgcgaggaactc
RGGRGVRRGVRRGRGRGRRGGRRRRRRRRRGGRRGRRGGRG	ZNF202	BEL-52_DRe-I	562	602	-	6.11864	8.84e-05	0.0387	GGTACTGGGGGAAATCGCTGCTTTGTGTGGGGGACAGAGGC
RGGRGVRRGVRRGRGRGRRGGRRRRRRRRRGGRRGRRGGRG	ZNF202	Gypsy47-I_DR	614	654	+	6.11864	8.84e-05	0.0387	gaggcacaggaaagggcacaagcgcgtcaggctgagatgga
RGGRGVRRGVRRGRGRGRRGGRRRRRRRRRGGRRGRRGGRG	ZNF202	Gypsy89-I_DR	685	725	+	6.11864	8.84e-05	0.0387	ggtggataaccgccttaaggagtggcagacagagagagagc
RGGRGVRRGVRRGRGRGRRGGRRRRRRRRRGGRRGRRGGRG	ZNF202	R2Dr	686	726	+	6.11864	8.84e-05	0.0387	aagacaggcaagaaaaagggacctcgacagatggagagggg
RGGRGVRRGVRRGRGRGRRGGRRRRRRRRRGGRRGRRGGRG	ZNF202	Gypsy132-LTR_DR	786	826	+	6.11864	8.84e-05	0.0387	gagcgcgctgaggagaggtggggaaatttacaaacgaaatc
RGGRGVRRGVRRGRGRGRRGGRRRRRRRRRGGRRGRRGGRG	ZNF202	Gypsy75-LTR_DR	788	828	+	6.11864	8.84e-05	0.0387	aacgcagaggccagtaacagcgggcgaaagcagaccggtta
RGGRGVRRGVRRGRGRGRRGGRRRRRRRRRGGRRGRRGGRG	ZNF202	ERV1-7_DR-I	803	843	+	6.11864	8.84e-05	0.0387	ttactagacggagagtagaggagctagaggctgaaaatgag
RGGRGVRRGVRRGRGRGRRGGRRRRRRRRRGGRRGRRGGRG	ZNF202	Copia-21_DR-I	921	961	-	6.11864	8.84e-05	0.0387	TAGCTTGGAGGGCAGAGGAGATGACGTCGGGCGACAACCTC
RGGRGVRRGVRRGRGRGRRGGRRRRRRRRRGGRRGRRGGRG	ZNF202	L1-2_DR	968	1008	+	6.11864	8.84e-05	0.0387	ggaagaggaggaggaggtagagcagcaggtgggcaggcaga
RGGRGVRRGVRRGRGRGRRGGRRRRRRRRRGGRRGRRGGRG	ZNF202	hAT-N39_DR	1043	1083	+	6.11864	8.84e-05	0.0387	atcacgagaagagtagagaaaatacagggagaggaggagag
RGGRGVRRGVRRGRGRGRRGGRRRRRRRRRGGRRGRRGGRG	ZNF202	Copia2-I_DR	1046	1086	-	6.11864	8.84e-05	0.0387	GGCCCGTGGGGAGCCGGCTGGTCTGGGAGCCAGGCTGGGGC
RGGRGVRRGVRRGRGRGRRGGRRRRRRRRRGGRRGRRGGRG	ZNF202	DIRS-13_DR	1134	1174	+	6.11864	8.84e-05	0.0387	agggttactcgtcgctcgacgtgagcgagatggaggggcta
RGGRGVRRGVRRGRGRGRRGGRRRRRRRRRGGRRGRRGGRG	ZNF202	DIRS-4_DR	1142	1182	-	6.11864	8.84e-05	0.0387	ATGAGGGAGATTAGAAGAAAGAGAGAACTGAGGAGGGTTGA
RGGRGVRRGVRRGRGRGRRGGRRRRRRRRRGGRRGRRGGRG	ZNF202	L2-52_DR	1197	1237	-	6.11864	8.84e-05	0.0387	GAAAGCCCGGTCACCCATAGAGCGCAGACGAGTGGAGGGGA
RGGRGVRRGVRRGRGRGRRGGRRRRRRRRRGGRRGRRGGRG	ZNF202	Copia-13G_DR-I	1362	1402	-	6.11864	8.84e-05	0.0387	CAGGGCAAGGCGTCTGGGTGGCGCCGGCAGGGCGAGACGTC
RGGRGVRRGVRRGRGRGRRGGRRRRRRRRRGGRRGRRGGRG	ZNF202	Copia-6-I_DR	1427	1467	-	6.11864	8.84e-05	0.0387	GACCGGCAGGGCGAGGAGCCGGGCTGGGGCCGGCAGGGCAA
RGGRGVRRGVRRGRGRGRRGGRRRRRRRRRGGRRGRRGGRG	ZNF202	Gypsy88-I_DR	1564	1604	-	6.11864	8.84e-05	0.0387	CTTGGGGGGCAGGAGTCTGGAAGTAGCTCGATGGCGCAATC
RGGRGVRRGVRRGRGRGRRGGRRRRRRRRRGGRRGRRGGRG	ZNF202	Copia-7-I_DR	1600	1640	-	6.11864	8.84e-05	0.0387	TTCAGCGAGCTCAGGAGGCGGCGGCCATTCAGGAAGCTCAG
RGGRGVRRGVRRGRGRGRRGGRRRRRRRRRGGRRGRRGGRG	ZNF202	Copia-13E_DR-I	1658	1698	-	6.11864	8.84e-05	0.0387	GGGATGAAGGCCTGTGGGGAGCCGGCTGGTCTAGAGGCGAC
RGGRGVRRGVRRGRGRGRRGGRRRRRRRRRGGRRGRRGGRG	ZNF202	Copia-13C_DR-I	1681	1721	-	6.11864	8.84e-05	0.0387	GCTGGGGCCGGCAGGGCAAGACGTCTGGTTGGGGCCGGCAG
RGGRGVRRGVRRGRGRGRRGGRRRRRRRRRGGRRGRRGGRG	ZNF202	BEL-70_DR-I	1802	1842	+	6.11864	8.84e-05	0.0387	agaatgtggacaaaggaatgatcagtaggctgaaggaggtg
RGGRGVRRGVRRGRGRGRRGGRRRRRRRRRGGRRGRRGGRG	ZNF202	Copia-13C_DR-I	1893	1933	-	6.11864	8.84e-05	0.0387	GAGGGACGACCCAGGGAGTGTCTATGAGGGGAAACAAGACC
RGGRGVRRGVRRGRGRGRRGGRRRRRRRRRGGRRGRRGGRG	ZNF202	Gypsy-171_DR-I	1971	2011	+	6.11864	8.84e-05	0.0387	aagactaaaggtgggaaacggcagttggcacaaaaagtgag
RGGRGVRRGVRRGRGRGRRGGRRRRRRRRRGGRRGRRGGRG	ZNF202	Gypsy143-I_DR	1985	2025	+	6.11864	8.84e-05	0.0387	agtggatgacattatagtgggtggacatggcgaagaggaac
RGGRGVRRGVRRGRGRGRRGGRRRRRRRRRGGRRGRRGGRG	ZNF202	Gypsy80-I_DR	2010	2050	+	6.11864	8.84e-05	0.0387	cgtacgagggtcaaaactagagcagatgggaggggggagtg
RGGRGVRRGVRRGRGRGRRGGRRRRRRRRRGGRRGRRGGRG	ZNF202	L2-43_DR	2097	2137	-	6.11864	8.84e-05	0.0387	GGCACACCCAGGAGGAGCTGGTCGGCTGACCTGAGCGAACG
RGGRGVRRGVRRGRGRGRRGGRRRRRRRRRGGRRGRRGGRG	ZNF202	DIRS-18_DR	2182	2222	-	6.11864	8.84e-05	0.0387	GGGCAGCGAGGAGCGGGTGTGCTGATCCGGGGAGCGCGAGG
RGGRGVRRGVRRGRGRGRRGGRRRRRRRRRGGRRGRRGGRG	ZNF202	EXPANDER1_DR	2488	2528	+	6.11864	8.84e-05	0.0387	caaggcgcagccttgggctggagggggtccggttcggggac
RGGRGVRRGVRRGRGRGRRGGRRRRRRRRRGGRRGRRGGRG	ZNF202	Gypsy-194_DR-I	2808	2848	+	6.11864	8.84e-05	0.0387	aggaggtggtggagcagaaggaggaaactatcttagagaaa
RGGRGVRRGVRRGRGRGRRGGRRRRRRRRRGGRRGRRGGRG	ZNF202	hAT-N53_DR	2804	2844	-	6.11864	8.84e-05	0.0387	CAGCGTGGATCAAGCTGTGTGAGGGGCGGTAAAGGAGTTAA
RGGRGVRRGVRRGRGRGRRGGRRRRRRRRRGGRRGRRGGRG	ZNF202	Gypsy-126_DR-I	2969	3009	+	6.11864	8.84e-05	0.0387	gtcgcagggggtagccaccgatcccagcaaaattgaggcgg
RGGRGVRRGVRRGRGRGRRGGRRRRRRRRRGGRRGRRGGRG	ZNF202	DIRS-4N2_DR	2994	3034	-	6.11864	8.84e-05	0.0387	TTTGCTGAACTGGGAGCGCTGAAAGAGGGGGGGGGGGATGG
RGGRGVRRGVRRGRGRGRRGGRRRRRRRRRGGRRGRRGGRG	ZNF202	Gypsy72-I_DR	3163	3203	-	6.11864	8.84e-05	0.0387	TGACCAGGGGCGAGAAGGAATGGGAAGGGGTTGTAACAGAC
RGGRGVRRGVRRGRGRGRRGGRRRRRRRRRGGRRGRRGGRG	ZNF202	DIRS1a_DR	3364	3404	-	6.11864	8.84e-05	0.0387	TGCCGCTCCAGCACCGGAAAAAAACGGTGGAGAGCGAGGAA
RGGRGVRRGVRRGRGRGRRGGRRRRRRRRRGGRRGRRGGRG	ZNF202	DIRS-N4_DR	3662	3702	-	6.11864	8.84e-05	0.0387	AAGAGGGGGGCGGCGGAGGAACTCGGTGCTTGGCAGGCGCG
RGGRGVRRGVRRGRGRGRRGGRRRRRRRRRGGRRGRRGGRG	ZNF202	DIRS-3_DR	3689	3729	-	6.11864	8.84e-05	0.0387	TCCAGGACTCCCGGGAGCAGAGCGATTGGGGGAAAAGCGTA
RGGRGVRRGVRRGRGRGRRGGRRRRRRRRRGGRRGRRGGRG	ZNF202	DIRS-9B_DR	4109	4149	-	6.11864	8.84e-05	0.0387	CGGAGATGGTAGGGTGAATGGAGGGGTTGAATTTGGAAGTG
RGGRGVRRGVRRGRGRGRRGGRRRRRRRRRGGRRGRRGGRG	ZNF202	DIRS-N4_DR	4371	4411	-	6.11864	8.84e-05	0.0387	TCGGGAGCGGGAGGGGGCAATAGTGACTCCTGCGGGGAGGG
RGGRGVRRGVRRGRGRGRRGGRRRRRRRRRGGRRGRRGGRG	ZNF202	DIRS-4N2_DR	4859	4899	-	6.11864	8.84e-05	0.0387	GGGGGTGGAGAGAAGAGCGGAAGCATTCGACGCTGGAAGGA
RGGRGVRRGVRRGRGRGRRGGRRRRRRRRRGGRRGRRGGRG	ZNF202	DIRS-13_DR	5266	5306	-	6.11864	8.84e-05	0.0387	AGAACCGCGTGAGCCAATGAAGGCGCGGTGACGTCAAGGCG
RGGRGVRRGVRRGRGRGRRGGRRRRRRRRRGGRRGRRGGRG	ZNF202	DIRS-9_DR	5275	5315	-	6.11864	8.84e-05	0.0387	GGGGGTGGAGAGAAGAGCGGAAGCATTCGACGCTGGAAGGA
RGGRGVRRGVRRGRGRGRRGGRRRRRRRRRGGRRGRRGGRG	ZNF202	CryptonH-1_DR	5406	5446	+	6.11864	8.84e-05	0.0387	agcagtccatcgagcaaaaggataaagtcggtgaggagcaa
RGGRGVRRGVRRGRGRGRRGGRRRRRRRRRGGRRGRRGGRG	ZNF202	Gypsy-17-I_DR	5373	5413	-	6.11864	8.84e-05	0.0387	GTGGTAGGGAGACCAAAGGCTAGGTCAATGGGGAGACGAGG
RGGRGVRRGVRRGRGRGRRGGRRRRRRRRRGGRRGRRGGRG	ZNF202	Gypsy65-I_DR	5422	5462	+	6.11864	8.84e-05	0.0387	agcacaagagagaagtaaggatcgagtgattaatgaagtaa
RGGRGVRRGVRRGRGRGRRGGRRRRRRRRRGGRRGRRGGRG	ZNF202	DIRS-14_DR	5488	5528	-	6.11864	8.84e-05	0.0387	TCGGGAGCGGGAGGGGGCAATAGTGACTCCTGCGGGGAGGG
RGGRGVRRGVRRGRGRGRRGGRRRRRRRRRGGRRGRRGGRG	ZNF202	Dada-tA_DR	5780	5820	-	6.11864	8.84e-05	0.0387	GATGGCTGTGACGGCACTGAGGGGGCTCGGCTAGGAAGCTG
RGGRGVRRGVRRGRGRGRRGGRRRRRRRRRGGRRGRRGGRG	ZNF202	DIRS-9B_DR	6048	6088	-	6.11864	8.84e-05	0.0387	GGGGGTGGAGAGAAGAGCGGAAGCATTCGACGCTGGAAGGA
RGGRGVRRGVRRGRGRGRRGGRRRRRRRRRGGRRGRRGGRG	ZNF202	EnSpm-16_DR	7080	7120	+	6.11864	8.84e-05	0.0387	aacccagagaaaggcactaaagtggagaagacaaacacagc
RGGRGVRRGVRRGRGRGRRGGRRRRRRRRRGGRRGRRGGRG	ZNF202	LRS_DR	8440	8480	+	6.11864	8.84e-05	0.0387	atggggaggcagcgggcactgaaagccccccgcggaaaggg
RGGRGVRRGVRRGRGRGRRGGRRRRRRRRRGGRRGRRGGRG	ZNF202	EnSpm-N13_DR	9901	9941	-	6.11864	8.84e-05	0.0387	GGCCTCCATACAAGGAGATAGACAGGGTGTTGAAGAGTGTC
RGGRGVRRGVRRGRGRGRRGGRRRRRRRRRGGRRGRRGGRG	ZNF202	Zisupton-6_DR	17075	17115	-	6.11864	8.84e-05	0.0387	ACCAGAGAGAACAGGCAGAGCAATGTGAGACAGGAGAGACC
GTRYRTGTGYGYRTGTGYGTGTGYGYGYRYRCRYRYRYGYRYRYRCRYA	ZNF557	Zisupton-1_DR	4754	4802	+	-19.4268	8.85e-05	0.0491	ctgtatatgtatatatgcccacatgtgtacagtatatgttaaacatttg
GTRYRTGTGYGYRTGTGYGTGTGYGYGYRYRCRYRYRYGYRYRYRCRYA	ZNF557	CryptonV-3_DR	8175	8223	-	-19.4268	8.85e-05	0.0491	ATATATATATATATATATATATATATAAACAGCAAACAAAATGTGTTCA
GTRYRTGTGYGYRTGTGYGTGTGYGYGYRYRCRYRYRYGYRYRYRCRYA	ZNF557	Helitron-3_DR	26495	26543	-	-19.4268	8.85e-05	0.0491	AATAATGTATGTGTGTGTTTTGATGTGGGTGTATGCATGCATCAAGTTT
AGRGAGRGAGRGAGRGAGRGAGRGAGRGAGRGAGRGAGRGA	ZNF169-rep2	Gypsy-23-LTR_DR	62	102	+	-27.9429	8.85e-05	0.0371	aaagagcggaagaggaagtgataagaacggtatgaggagag
AGRGAGRGAGRGAGRGAGRGAGRGAGRGAGRGAGRGAGRGA	ZNF169-rep2	Nimb-10_DR	155	195	+	-27.9429	8.85e-05	0.0371	gcagagcaatatataccaaagagtaaagggggaagggagag
AGRGAGRGAGRGAGRGAGRGAGRGAGRGAGRGAGRGAGRGA	ZNF169-rep2	BHIKHARI-5-LTR_DR	182	222	+	-27.9429	8.85e-05	0.0371	aagaacgtgacagataagataagaaagaaagaaaaaaaaaa
AGRGAGRGAGRGAGRGAGRGAGRGAGRGAGRGAGRGAGRGA	ZNF169-rep2	Mariner-20_DR	473	513	+	-27.9429	8.85e-05	0.0371	aggagcaggccacaacgaggaagaggaggaggccaacaagg
AGRGAGRGAGRGAGRGAGRGAGRGAGRGAGRGAGRGAGRGA	ZNF169-rep2	Gypsy-184_DR-I	601	641	+	-27.9429	8.85e-05	0.0371	acagaggtactgggatgaaaagagacccgtaagaggaagga
AGRGAGRGAGRGAGRGAGRGAGRGAGRGAGRGAGRGAGRGA	ZNF169-rep2	Helitron-1N1_DR	902	942	+	-27.9429	8.85e-05	0.0371	cggaagaagaagaagaagaagaataataataataggaacac
AGRGAGRGAGRGAGRGAGRGAGRGAGRGAGRGAGRGAGRGA	ZNF169-rep2	Nimb-14_DR	969	1009	+	-27.9429	8.85e-05	0.0371	aggcagtgaagaaagtccaagaacaaaggaaaagtgaagta
AGRGAGRGAGRGAGRGAGRGAGRGAGRGAGRGAGRGAGRGA	ZNF169-rep2	Kolobok-N9_DR	972	1012	+	-27.9429	8.85e-05	0.0371	gagagagagagagagagagagagagagagcgaacgaacgaa
AGRGAGRGAGRGAGRGAGRGAGRGAGRGAGRGAGRGAGRGA	ZNF169-rep2	Tx1-47_DR	1004	1044	+	-27.9429	8.85e-05	0.0371	aagtgtggaggaggcaataacaggaaaggaaaaagatgaag
AGRGAGRGAGRGAGRGAGRGAGRGAGRGAGRGAGRGAGRGA	ZNF169-rep2	Tx1-9_DR	1086	1126	+	-27.9429	8.85e-05	0.0371	aggaaggtgtggcgggagatgcagggctgggaatgaggagg
AGRGAGRGAGRGAGRGAGRGAGRGAGRGAGRGAGRGAGRGA	ZNF169-rep2	RTE-2_DR	1250	1290	+	-27.9429	8.85e-05	0.0371	gagaaaatcggtggaagaatatagaaaaagcagaagagatg
AGRGAGRGAGRGAGRGAGRGAGRGAGRGAGRGAGRGAGRGA	ZNF169-rep2	ERV1-I_DR	1337	1377	+	-27.9429	8.85e-05	0.0371	ggggcgaaaaggaaatcgcagagaattgaggaaattgaaag
AGRGAGRGAGRGAGRGAGRGAGRGAGRGAGRGAGRGAGRGA	ZNF169-rep2	Gypsy11-I_DR	1346	1386	+	-27.9429	8.85e-05	0.0371	agagaaacctaaccagatggaaaaaacagaagatgtagaag
AGRGAGRGAGRGAGRGAGRGAGRGAGRGAGRGAGRGAGRGA	ZNF169-rep2	Nimb-15_DR	1403	1443	+	-27.9429	8.85e-05	0.0371	aaggatatgtggctgtaaggcgagatagaagtgaagggaat
AGRGAGRGAGRGAGRGAGRGAGRGAGRGAGRGAGRGAGRGA	ZNF169-rep2	Gypsy119-I_DR	3009	3049	+	-27.9429	8.85e-05	0.0371	ggagcagagaggtgcagagccggcacaaaccacaggagtgg
AGRGAGRGAGRGAGRGAGRGAGRGAGRGAGRGAGRGAGRGA	ZNF169-rep2	L1-5_DR	3722	3762	+	-27.9429	8.85e-05	0.0371	aataatagtgaaggagaaaaagagtgtaaaagaagccatga
AGRGAGRGAGRGAGRGAGRGAGRGAGRGAGRGAGRGAGRGA	ZNF169-rep2	Nimb-3_DR	3850	3890	+	-27.9429	8.85e-05	0.0371	agccaagaagagaggcacccagtaaagacagtactaaagga
AGRGAGRGAGRGAGRGAGRGAGRGAGRGAGRGAGRGAGRGA	ZNF169-rep2	Gypsy10-I_DR	5538	5578	+	-27.9429	8.85e-05	0.0371	aggaaaaagagtacaaaaggaaaagaaagttgaaaatgttg
AGRGAGRGAGRGAGRGAGRGAGRGAGRGAGRGAGRGAGRGA	ZNF169-rep2	Gypsy-188_DR-I	5649	5689	+	-27.9429	8.85e-05	0.0371	gagaacagcaaaaaggtttcagagagaaacaaaaagaacta
AGRGAGRGAGRGAGRGAGRGAGRGAGRGAGRGAGRGAGRGA	ZNF169-rep2	Tx1-50_DR	76	116	-	-27.9429	8.85e-05	0.0371	GAAAAAAGTTAAATCAAAAGCAAAACAAACAAACGAAAAAC
AGRGAGRGAGRGAGRGAGRGAGRGAGRGAGRGAGRGAGRGA	ZNF169-rep2	Gypsy-216_DR-I	87	127	-	-27.9429	8.85e-05	0.0371	CAAAAAGAGCAAAAACAGCCAAACAAGAGAGAAAAAAGAAC
AGRGAGRGAGRGAGRGAGRGAGRGAGRGAGRGAGRGAGRGA	ZNF169-rep2	DIRS-4N4-LTR_DR	155	195	-	-27.9429	8.85e-05	0.0371	TGGATTAGTAGGAAAGAGGGGAAGGAGTCGGGGTGGATGGG
AGRGAGRGAGRGAGRGAGRGAGRGAGRGAGRGAGRGAGRGA	ZNF169-rep2	hAT-N104_DR	225	265	-	-27.9429	8.85e-05	0.0371	GGTGGGGTGTCGCGGATGAAAGTGAAGAGCGGGGGGTGGGG
AGRGAGRGAGRGAGRGAGRGAGRGAGRGAGRGAGRGAGRGA	ZNF169-rep2	LTR-6B_DR	242	282	-	-27.9429	8.85e-05	0.0371	TGAAGGAGGAAATACCAAATATGCAGAGGAGCAGCCCGGAA
AGRGAGRGAGRGAGRGAGRGAGRGAGRGAGRGAGRGAGRGA	ZNF169-rep2	Gypsy-209_DR-LTR	308	348	-	-27.9429	8.85e-05	0.0371	AGCGAGGGCTGTAGCTGGCGAGCGCAGGTGTGGAGCTGGGA
AGRGAGRGAGRGAGRGAGRGAGRGAGRGAGRGAGRGAGRGA	ZNF169-rep2	REX1-1_DR	937	977	-	-27.9429	8.85e-05	0.0371	AAGAAAGGTGATCTGACTGACCCAGGTGGGGGAGGGGGGTC
AGRGAGRGAGRGAGRGAGRGAGRGAGRGAGRGAGRGAGRGA	ZNF169-rep2	L2-57_DR	941	981	-	-27.9429	8.85e-05	0.0371	AGACATATAAAATGTGCAGCAGTAAAAGATACATACAAGGA
AGRGAGRGAGRGAGRGAGRGAGRGAGRGAGRGAGRGAGRGA	ZNF169-rep2	Gypsy108-I_Dr	1075	1115	-	-27.9429	8.85e-05	0.0371	GTGATGGCTAGGGAAGAATCACAGGAGGTTAGAGGAATGGA
AGRGAGRGAGRGAGRGAGRGAGRGAGRGAGRGAGRGAGRGA	ZNF169-rep2	DNA-6-N9_DR	1106	1146	-	-27.9429	8.85e-05	0.0371	AAGGGACGTGATGGTGGAAGAAAAAAATGGGTGGGAGAAAA
AGRGAGRGAGRGAGRGAGRGAGRGAGRGAGRGAGRGAGRGA	ZNF169-rep2	L1-30_DR	1457	1497	-	-27.9429	8.85e-05	0.0371	AGGAAAACAACTAGTAAGCGAATCAAAATAGAGAAAGAGAG
AGRGAGRGAGRGAGRGAGRGAGRGAGRGAGRGAGRGAGRGA	ZNF169-rep2	L2-11_DRe	3173	3213	-	-27.9429	8.85e-05	0.0371	ATGGTGACAAGGCGGACAGAGGGAACAGTGAGGTGAATGGA
AGRGAGRGAGRGAGRGAGRGAGRGAGRGAGRGAGRGAGRGA	ZNF169-rep2	Gypsy107-I_Dr	4013	4053	-	-27.9429	8.85e-05	0.0371	AGGAACAGAAGGATTAAGAGAGCTACGAAAAACAGGTTTAA
AGRGAGRGAGRGAGRGAGRGAGRGAGRGAGRGAGRGAGRGA	ZNF169-rep2	L1-25_DR	4070	4110	-	-27.9429	8.85e-05	0.0371	ACAGGCACATTTACTGGGAGAGACTGAAACAAAAAAAGAAA
AGRGAGRGAGRGAGRGAGRGAGRGAGRGAGRGAGRGAGRGA	ZNF169-rep2	Ginger1-2_DR	4422	4462	-	-27.9429	8.85e-05	0.0371	GAGGAGGAGGACATGGAGGAGGAGGAGTTGGACATGGAGGA
AGRGAGRGAGRGAGRGAGRGAGRGAGRGAGRGAGRGAGRGA	ZNF169-rep2	DIRS-14_DR	5789	5829	-	-27.9429	8.85e-05	0.0371	ACGCCGCAGGGTAGAGAAAAAAGTGGGGCGGAGAAACTCGA
MAMAAMMAMAMAMAMAAAMAAMAMMMMMMACAHMMACAMMACMMACAMMA	ZNF300	hAT-N178B_DR	68	117	+	-3.9881	8.85e-05	0.038	taaaaaaaaaaaaacaagaaaagcattaatttccaaccctttattcaaaa
MAMAAMMAMAMAMAMAAAMAAMAMMMMMMACAHMMACAMMACMMACAMMA	ZNF300	hAT-N193_DR	105	154	-	-3.9881	8.85e-05	0.038	AATAATAATAATAATAATAATAATAAAGGTGATAAACATTTTTAAAATCA
MAMAAMMAMAMAMAMAAAMAAMAMMMMMMACAHMMACAMMACMMACAMMA	ZNF300	Gypsy-130_DR-I	127	176	-	-3.9881	8.85e-05	0.038	CACACACTCTTCCACACCAAAAAAAAAGCAGCCAAACCGTTCTACTCAAC
MAMAAMMAMAMAMAMAAAMAAMAMMMMMMACAHMMACAMMACMMACAMMA	ZNF300	DNA-N26B_DR	264	313	-	-3.9881	8.85e-05	0.038	AATAAATAAATAAAAATATAAATAAGGGAAAATAAATTTTTAATTAAAAT
MAMAAMMAMAMAMAMAAAMAAMAMMMMMMACAHMMACAMMACMMACAMMA	ZNF300	Gypsy-17-LTR_DR	407	456	-	-3.9881	8.85e-05	0.038	CAAACTTCAACAAAAACAAGGCAAAAACATGCTAAAAGTGTTAAACACTC
MAMAAMMAMAMAMAMAAAMAAMAMMMMMMACAHMMACAMMACMMACAMMA	ZNF300	Gypsy148-LTR_DR	407	456	-	-3.9881	8.85e-05	0.038	AATAACAAACAAAAGAATCTATAAAATAAATCCACTAAATTACCTATTAC
MAMAAMMAMAMAMAMAAAMAAMAMMMMMMACAHMMACAMMACMMACAMMA	ZNF300	Gypsy102-LTR_DR	490	539	-	-3.9881	8.85e-05	0.038	ATCACAAAAACTACCAACAATACAAAAACATACCTGCACAAATGGAAAAT
MAMAAMMAMAMAMAMAAAMAAMAMMMMMMACAHMMACAMMACMMACAMMA	ZNF300	Mariner-N26_DRe	572	621	+	-3.9881	8.85e-05	0.038	gtacaaacagcaaaaataaataaataaataaataaataaataaaataaaa
MAMAAMMAMAMAMAMAAAMAAMAMMMMMMACAHMMACAMMACMMACAMMA	ZNF300	BHIKHARI-4-I_DR	626	675	+	-3.9881	8.85e-05	0.038	cacacacttacatacacgcacgcacacacacacggaggatccacagagag
MAMAAMMAMAMAMAMAAAMAAMAMMMMMMACAHMMACAMMACMMACAMMA	ZNF300	Gypsy-198_DR-LTR	763	812	-	-3.9881	8.85e-05	0.038	CCAAAGAAAAAGTTACAATAATATTCGTACACAGCACACAACAAACAGGG
MAMAAMMAMAMAMAMAAAMAAMAMMMMMMACAHMMACAMMACMMACAMMA	ZNF300	hAT-N139_DR	909	958	-	-3.9881	8.85e-05	0.038	AAATATACATTCTGAACTCATTAAAAACAACAACAAAACAATTAACATTA
MAMAAMMAMAMAMAMAAAMAAMAMMMMMMACAHMMACAMMACMMACAMMA	ZNF300	L1-32_DR	1011	1060	+	-3.9881	8.85e-05	0.038	aatcctaccaatatacgaaactaaaacgtgacaacactactgaccaattc
MAMAAMMAMAMAMAMAAAMAAMAMMMMMMACAHMMACAMMACMMACAMMA	ZNF300	hAT-N58D_DR	1035	1084	-	-3.9881	8.85e-05	0.038	TACAAACAAAATAATAATAATTATAAAAATACAGAACACTCAGCAAACTA
MAMAAMMAMAMAMAMAAAMAAMAMMMMMMACAHMMACAMMACMMACAMMA	ZNF300	DNA7-N1_DR	1162	1211	+	-3.9881	8.85e-05	0.038	aaaaaatagcttaatctaccacacacacacacacacacacacacacacac
MAMAAMMAMAMAMAMAAAMAAMAMMMMMMACAHMMACAMMACMMACAMMA	ZNF300	L1-119_DR	1175	1224	-	-3.9881	8.85e-05	0.038	GCAAATAAAAGAAAAAGAAAATAATAAATAAATAAATAAATAAATAAATA
MAMAAMMAMAMAMAMAAAMAAMAMMMMMMACAHMMACAMMACMMACAMMA	ZNF300	EnSpm-N25_DR	1264	1313	+	-3.9881	8.85e-05	0.038	acaaaaacatctgaaaaacatttccatcacaaacacacaatcaagaacag
MAMAAMMAMAMAMAMAAAMAAMAMMMMMMACAHMMACAMMACMMACAMMA	ZNF300	L2-33_DRe	1322	1371	+	-3.9881	8.85e-05	0.038	ccccacaccacacaacaacctcaaaattatgcaattctgagtgtgcctca
MAMAAMMAMAMAMAMAAAMAAMAMMMMMMACAHMMACAMMACMMACAMMA	ZNF300	BEL30-I_DR	1401	1450	+	-3.9881	8.85e-05	0.038	ctactctccaaactccactaaatccacaagcattacccttccagcctcat
MAMAAMMAMAMAMAMAAAMAAMAMMMMMMACAHMMACAMMACMMACAMMA	ZNF300	ERV1-N7-I_DR	1368	1417	-	-3.9881	8.85e-05	0.038	GAATTTTACACAACCATTCACACAGACACAGACACACACAACACTAAAAC
MAMAAMMAMAMAMAMAAAMAAMAMMMMMMACAHMMACAMMACMMACAMMA	ZNF300	ENSPM-6_DR	1520	1569	+	-3.9881	8.85e-05	0.038	ctctctctcacacacacacaaacataattcaacaaaacagtttaatagat
MAMAAMMAMAMAMAMAAAMAAMAMMMMMMACAHMMACAMMACMMACAMMA	ZNF300	L1-48_DR	1484	1533	-	-3.9881	8.85e-05	0.038	AAAGGAAAAAATAAAATAAAAAATAAAAAAAATAAAAAAAACTGGTGATG
MAMAAMMAMAMAMAMAAAMAAMAMMMMMMACAHMMACAMMACMMACAMMA	ZNF300	P-1_DR	1660	1709	+	-3.9881	8.85e-05	0.038	aaatacaataataaactaacacaacactgcaaacttgttttaaaattata
MAMAAMMAMAMAMAMAAAMAAMAMMMMMMACAHMMACAMMACMMACAMMA	ZNF300	hAT-N36C_DR	1830	1879	+	-3.9881	8.85e-05	0.038	atacaaatacaaatacaaatacaaatacttttcccccctcaacaaataca
MAMAAMMAMAMAMAMAAAMAAMAMMMMMMACAHMMACAMMACMMACAMMA	ZNF300	EnSpm-N46_DR	2232	2281	+	-3.9881	8.85e-05	0.038	acacacacacacacacacacacacacacacacacacacttccttgaggta
MAMAAMMAMAMAMAMAAAMAAMAMMMMMMACAHMMACAMMACMMACAMMA	ZNF300	L1-51_DR	2498	2547	+	-3.9881	8.85e-05	0.038	aacccaaaaatattaaaacaaatgtaaaaaagtacagaatgaaattaata
MAMAAMMAMAMAMAMAAAMAAMAMMMMMMACAHMMACAMMACMMACAMMA	ZNF300	DIRS-8_DR	2490	2539	-	-3.9881	8.85e-05	0.038	AAAATGAAAACACTAAATTACTCTAGCAAGGATCGAACCCAGGTCCGCAG
MAMAAMMAMAMAMAMAAAMAAMAMMMMMMACAHMMACAMMACMMACAMMA	ZNF300	BHIKHARI-2-I_DR	2766	2815	-	-3.9881	8.85e-05	0.038	AAAGAACAAAAGAAAACAAAAACAAATGGCAAACAAAAAGTGTCAGGGTG
MAMAAMMAMAMAMAMAAAMAAMAMMMMMMACAHMMACAMMACMMACAMMA	ZNF300	L2-9_DRe	3256	3305	-	-3.9881	8.85e-05	0.038	CAAAAAGATAAACAAACATACATGAGGTCAAATATAACAAACATGAATAA
MAMAAMMAMAMAMAMAAAMAAMAMMMMMMACAHMMACAMMACMMACAMMA	ZNF300	EnSpm-N59_DR	3257	3306	-	-3.9881	8.85e-05	0.038	TTTCAAAAACACATACGTTAACAAATATAACAAAATAAATATAAAATACA
MAMAAMMAMAMAMAMAAAMAAMAMMMMMMACAHMMACAMMACMMACAMMA	ZNF300	L1-45_DR	4930	4979	-	-3.9881	8.85e-05	0.038	GTCATAAAAATAATAATTAAAAAATAATAAAATAAATAAATAAACATGCA
MAMAAMMAMAMAMAMAAAMAAMAMMMMMMACAHMMACAMMACMMACAMMA	ZNF300	EnSpm-11_DR	5265	5314	-	-3.9881	8.85e-05	0.038	CATCTGCAACAGATACAAAAAAATAAATGAACAATTTATTACAATATGAA
MAMAAMMAMAMAMAMAAAMAAMAMMMMMMACAHMMACAMMACMMACAMMA	ZNF300	Gypsy-22-I_DR	5629	5678	-	-3.9881	8.85e-05	0.038	AAAAGAAATACAATCAAAATCCAAAAAATTCCTCCTCTTCAGAGGTTTCT
MAMAAMMAMAMAMAMAAAMAAMAMMMMMMACAHMMACAMMACMMACAMMA	ZNF300	EnSpm-21_DR	6963	7012	+	-3.9881	8.85e-05	0.038	acacacacacacatactttaccaaaataaaagaggaattaaaatgaaaac
MAMAAMMAMAMAMAMAAAMAAMAMMMMMMACAHMMACAMMACMMACAMMA	ZNF300	Zisupton-1_DR	7499	7548	-	-3.9881	8.85e-05	0.038	ACAACAATTAGTAAAAAAAAAAAAAAAAAGACAAAATAAAGTGAAAACAA
MAMAAMMAMAMAMAMAAAMAAMAMMMMMMACAHMMACAMMACMMACAMMA	ZNF300	Polinton-2N1_DR	7824	7873	-	-3.9881	8.85e-05	0.038	CCCCCCCCCCCCCCCCCCCAAAAAAACATTTGTAATTATTTTACAATGTG
MAMAAMMAMAMAMAMAAAMAAMAMMMMMMACAHMMACAMMACMMACAMMA	ZNF300	EnSpm-11_DR	8328	8377	-	-3.9881	8.85e-05	0.038	AACAAAAACATCAAAAAATAAAAAAATAAAACTCTGCATTTATAGTCTCC
MAMAAMMAMAMAMAMAAAMAAMAMMMMMMACAHMMACAMMACMMACAMMA	ZNF300	DNA7-N1_DR	10154	10203	+	-3.9881	8.85e-05	0.038	caaaataaaaattacatatttttaaaataagaaaactaagataataggcg
MAMAAMMAMAMAMAMAAAMAAMAMMMMMMACAHMMACAMMACMMACAMMA	ZNF300	CryptonV-2_DR	14047	14096	-	-3.9881	8.85e-05	0.038	CAAATATTAAAAATCTAAAAGAAAAAATATTAAAAACAGTATTACTATTA
KDKKGTRTGTGTRGTGDTKGTKKKKKTGKTKKTKGTKKTKKTGKKKGTGW	ZNF487P	Gypsy-23-I_DR	49	98	+	-14.0444	8.86e-05	0.0482	actgaaatatcactgtaaagttttttttttgtgtgtgtgtgggtgtgatg
KDKKGTRTGTGTRGTGDTKGTKKKKKTGKTKKTKGTKKTKKTGKKKGTGW	ZNF487P	DIRS-5_DR	85	134	-	-14.0444	8.86e-05	0.0482	GTGTACATTTTAGCTAGGTTATTTATAGTGGGTTTGGATCGTTCCGATTG
KDKKGTRTGTGTRGTGDTKGTKKKKKTGKTKKTKGTKKTKKTGKKKGTGW	ZNF487P	LINEX-1_DR	115	164	-	-14.0444	8.86e-05	0.0482	CACTCAGAATTGCATAATGTTTTGGGTTTTTTTGTGTGGTGTTGTGGGGA
KDKKGTRTGTGTRGTGDTKGTKKKKKTGKTKKTKGTKKTKKTGKKKGTGW	ZNF487P	Mariner-13_DR	324	373	-	-14.0444	8.86e-05	0.0482	GCTGATTGTTGGGGCAAGGTCAGATGAGTTGGATGAGTTTGGGCATTTAA
KDKKGTRTGTGTRGTGDTKGTKKKKKTGKTKKTKGTKKTKKTGKKKGTGW	ZNF487P	IS3EU-4_DR	346	395	-	-14.0444	8.86e-05	0.0482	TGGAGTTTATATGTATGCGCGTGTGTTAATGTGGGTGTGTATGCGTGGAT
KDKKGTRTGTGTRGTGDTKGTKKKKKTGKTKKTKGTKKTKKTGKKKGTGW	ZNF487P	IS3EU-4_DR	444	493	-	-14.0444	8.86e-05	0.0482	TGGAGTTTATATGTATGCGCGTGTGTTAATGTGGGTGTGTATGCGTGGAT
KDKKGTRTGTGTRGTGDTKGTKKKKKTGKTKKTKGTKKTKKTGKKKGTGW	ZNF487P	Ginger1-2_DR	588	637	+	-14.0444	8.86e-05	0.0482	gttgttgttggcttttttttctgtttatgttttttctgctattattgtat
KDKKGTRTGTGTRGTGDTKGTKKKKKTGKTKKTKGTKKTKKTGKKKGTGW	ZNF487P	Gypsy-198_DR-LTR	775	824	+	-14.0444	8.86e-05	0.0482	tgtgctgtgtacgaatattattgtaactttttctttggtttgttttgtta
KDKKGTRTGTGTRGTGDTKGTKKKKKTGKTKKTKGTKKTKKTGKKKGTGW	ZNF487P	hAT-N138_DR	939	988	-	-14.0444	8.86e-05	0.0482	TCTTGCAGCTCATATGATTTTGTTTGTTTGTTTTCAGAGTATTGTGTATA
KDKKGTRTGTGTRGTGDTKGTKKKKKTGKTKKTKGTKKTKKTGKKKGTGW	ZNF487P	Mariner-N34_DR	989	1038	+	-14.0444	8.86e-05	0.0482	ttacattttgaaggagatgtgaggcattttgcattttgtgtgtgcagttt
KDKKGTRTGTGTRGTGDTKGTKKKKKTGKTKKTKGTKKTKKTGKKKGTGW	ZNF487P	DIRS-9C_DR	1087	1136	-	-14.0444	8.86e-05	0.0482	GCAGGTTTTGGGAGGGAGGGGGGGGAGCGGAAGAGGAGGGGGGGGGGAAA
KDKKGTRTGTGTRGTGDTKGTKKKKKTGKTKKTKGTKKTKKTGKKKGTGW	ZNF487P	Gypsy-196_DR-LTR	1138	1187	+	-14.0444	8.86e-05	0.0482	cggtttatgccatttgtgggtgggtttatggttgtatggatttttttttt
KDKKGTRTGTGTRGTGDTKGTKKKKKTGKTKKTKGTKKTKKTGKKKGTGW	ZNF487P	ERV1-5_DR-I	1139	1188	-	-14.0444	8.86e-05	0.0482	GACTGTGTGTAAGAAATTAGTGGTTGTGGGCTAGGTTGTGGTGGCTGCAC
KDKKGTRTGTGTRGTGDTKGTKKKKKTGKTKKTKGTKKTKKTGKKKGTGW	ZNF487P	hAT-N82_DR	1293	1342	+	-14.0444	8.86e-05	0.0482	tggcgttgtgcgatgtgcatttattaagttgttcgtttttgttaattttc
KDKKGTRTGTGTRGTGDTKGTKKKKKTGKTKKTKGTKKTKKTGKKKGTGW	ZNF487P	DIRS-8_DR	1363	1412	-	-14.0444	8.86e-05	0.0482	TTTTTTTTTTTTTTTTTTTTTTTTTTTTTTTTTTTTTTACATTTTATAAT
KDKKGTRTGTGTRGTGDTKGTKKKKKTGKTKKTKGTKKTKKTGKKKGTGW	ZNF487P	DNA-2-8_DR	2094	2143	+	-14.0444	8.86e-05	0.0482	gagactgaagctgttttattttatttgattttatttaatgttgtaactca
KDKKGTRTGTGTRGTGDTKGTKKKKKTGKTKKTKGTKKTKKTGKKKGTGW	ZNF487P	Crack-2_DR	3266	3315	+	-14.0444	8.86e-05	0.0482	ttgttatgagctgatgtttttaagaatggtgattttgtaattttgtggta
KDKKGTRTGTGTRGTGDTKGTKKKKKTGKTKKTKGTKKTKKTGKKKGTGW	ZNF487P	L1-8_DR	4490	4539	+	-14.0444	8.86e-05	0.0482	tgaagagggtgaatgggaggcagtagtttctggtcgtgggggtactgtga
KDKKGTRTGTGTRGTGDTKGTKKKKKTGKTKKTKGTKKTKKTGKKKGTGW	ZNF487P	IS3EU-1_DR	6363	6412	+	-14.0444	8.86e-05	0.0482	atgtttttttgtagtattttgggtttctgtttgtgaattgtcaggttttt
KDKKGTRTGTGTRGTGDTKGTKKKKKTGKTKKTKGTKKTKKTGKKKGTGW	ZNF487P	DIRS-5_DR	6611	6660	-	-14.0444	8.86e-05	0.0482	GTGTACATTTTAGCTAGGTTATTTATAGTGGGTTTGGATCGTTCCGATTG
KDKKGTRTGTGTRGTGDTKGTKKKKKTGKTKKTKGTKKTKKTGKKKGTGW	ZNF487P	IS3EU-4_DR	14439	14488	+	-14.0444	8.86e-05	0.0482	tggagtttatatgtatgcgcgtgtgttaatgtgggtgtgtatgcgtggat
KDKKGTRTGTGTRGTGDTKGTKKKKKTGKTKKTKGTKKTKKTGKKKGTGW	ZNF487P	IS3EU-4_DR	14733	14782	+	-14.0444	8.86e-05	0.0482	tggagtttatatgtatgcgcgtgtgttaatgtgggtgtgtatgcgtggat
VVRGRRRRGVRRRRRRRGGRRRGRGRSRRRGRGRRARRRRR	ZNF534	ERV1-N7-I_DR	10	50	+	7.21818	8.86e-05	0.0393	gccttcatcgtggggctggactgaggatggtcgaaggaagg
VVRGRRRRGVRRRRRRRGGRRRGRGRSRRRGRGRRARRRRR	ZNF534	DNA8-3B_DR	87	127	+	7.21818	8.86e-05	0.0393	gacgcggatataactgagggcgcgggtggtgagggtagtgt
VVRGRRRRGVRRRRRRRGGRRRGRGRSRRRGRGRRARRRRR	ZNF534	DNA-N34_DR	51	91	-	7.21818	8.86e-05	0.0393	CTGAACATGCGGGCAATGAGAGTAGACGAAGACAAATGTGA
VVRGRRRRGVRRRRRRRGGRRRGRGRSRRRGRGRRARRRRR	ZNF534	DNA8-3B_DR	132	172	+	7.21818	8.86e-05	0.0393	gacgcggatataactgagggcgcgggtggtgagggtagtgt
VVRGRRRRGVRRRRRRRGGRRRGRGRSRRRGRGRRARRRRR	ZNF534	DNA8-3C_DR	135	175	+	7.21818	8.86e-05	0.0393	gacgcggatataactgagggcgcgggtggtgagggtagtgt
VVRGRRRRGVRRRRRRRGGRRRGRGRSRRRGRGRRARRRRR	ZNF534	Tx1-2_DR	229	269	+	7.21818	8.86e-05	0.0393	acggaagaaatggaggtaaatactgtcaaagataagagagt
VVRGRRRRGVRRRRRRRGGRRRGRGRSRRRGRGRRARRRRR	ZNF534	Copia-21_DR-LTR	202	242	-	7.21818	8.86e-05	0.0393	TGGATGAACACAGGAAGGACATGGGGTGAAAACAGACATCA
VVRGRRRRGVRRRRRRRGGRRRGRGRSRRRGRGRRARRRRR	ZNF534	L1-47_DR	244	284	+	7.21818	8.86e-05	0.0393	gatgagcctaacggagagggcacagttgaaggagcgaaagc
VVRGRRRRGVRRRRRRRGGRRRGRGRSRRRGRGRRARRRRR	ZNF534	hAT-N58_DR	252	292	+	7.21818	8.86e-05	0.0393	acaaacaggaaagcgcggacaagtgggatgatggcgtctgc
VVRGRRRRGVRRRRRRRGGRRRGRGRSRRRGRGRRARRRRR	ZNF534	DNA8-3B_DR	295	335	+	7.21818	8.86e-05	0.0393	gacgcggatataactgagggcgcgggtggtgagggtagtgt
VVRGRRRRGVRRRRRRRGGRRRGRGRSRRRGRGRRARRRRR	ZNF534	BEL-66_DR-I	304	344	+	7.21818	8.86e-05	0.0393	atggaggatgcaagtgaaactgctgactcggataaagatgg
VVRGRRRRGVRRRRRRRGGRRRGRGRSRRRGRGRRARRRRR	ZNF534	Rex1-31_DRe	312	352	+	7.21818	8.86e-05	0.0393	gaagaggggtaagcgcgggggtatccgaactaggctagcgg
VVRGRRRRGVRRRRRRRGGRRRGRGRSRRRGRGRRARRRRR	ZNF534	DNA8-3B_DR	340	380	+	7.21818	8.86e-05	0.0393	gacgcggatataactgagggcgcgggtggtgagggtagtgt
VVRGRRRRGVRRRRRRRGGRRRGRGRSRRRGRGRRARRRRR	ZNF534	Gypsy-213_DR-LTR	327	367	-	7.21818	8.86e-05	0.0393	TATGGATGACCAGATGAACCGGAGGACTGGGGGATGAGAGA
VVRGRRRRGVRRRRRRRGGRRRGRGRSRRRGRGRRARRRRR	ZNF534	Gypsy104-LTR_DR	334	374	-	7.21818	8.86e-05	0.0393	CTAAACGGGAACGGGCCTGGTAGCAGAAAAAGGCAAAATCA
VVRGRRRRGVRRRRRRRGGRRRGRGRSRRRGRGRRARRRRR	ZNF534	DNA8-3B_DR	385	425	+	7.21818	8.86e-05	0.0393	gacgcggatataactgagggcgcgggtggtgagggtagtgt
VVRGRRRRGVRRRRRRRGGRRRGRGRSRRRGRGRRARRRRR	ZNF534	Gypsy-32-I_DR	356	396	-	7.21818	8.86e-05	0.0393	GGCCCGGTGATGTGATGGAAGTGCGGGTGGTGGTGGGGTAG
VVRGRRRRGVRRRRRRRGGRRRGRGRSRRRGRGRRARRRRR	ZNF534	DNA8-3B_DR	430	470	+	7.21818	8.86e-05	0.0393	gacgcggatataactgagggcgcgggtggtgagggtagtgt
VVRGRRRRGVRRRRRRRGGRRRGRGRSRRRGRGRRARRRRR	ZNF534	DNA8-3B_DR	475	515	+	7.21818	8.86e-05	0.0393	gacgcggatataactgagggcgcgggtggtgagggtagtgt
VVRGRRRRGVRRRRRRRGGRRRGRGRSRRRGRGRRARRRRR	ZNF534	LRS-3_DR	479	519	+	7.21818	8.86e-05	0.0393	tgacgaggaagaggaggaggcggcggcggtggcgccggagg
VVRGRRRRGVRRRRRRRGGRRRGRGRSRRRGRGRRARRRRR	ZNF534	DNA25TWA2_DR	442	482	-	7.21818	8.86e-05	0.0393	TATACCTGCTGCAGGCCAGCGGGAGGCTGGGGGAGAAGTTA
VVRGRRRRGVRRRRRRRGGRRRGRGRSRRRGRGRRARRRRR	ZNF534	DNA8-3B_DR	520	560	+	7.21818	8.86e-05	0.0393	gacgcggatataactgagggcgcgggtggtgagggtagtgt
VVRGRRRRGVRRRRRRRGGRRRGRGRSRRRGRGRRARRRRR	ZNF534	Nimb-12_DR	545	585	+	7.21818	8.86e-05	0.0393	tgagtggaggaaaggttggcatggccaggagactaatgatg
VVRGRRRRGVRRRRRRRGGRRRGRGRSRRRGRGRRARRRRR	ZNF534	hAT-2n1_DR	513	553	-	7.21818	8.86e-05	0.0393	AAGGAGCTCTGGATCATAAAAGGAGGAACGAGGGCAGAGGA
VVRGRRRRGVRRRRRRRGGRRRGRGRSRRRGRGRRARRRRR	ZNF534	DNA8-3B_DR	565	605	+	7.21818	8.86e-05	0.0393	gacgcggatataactgagggcgcgggtggtgagggtagtgt
VVRGRRRRGVRRRRRRRGGRRRGRGRSRRRGRGRRARRRRR	ZNF534	Tx1-32_DR	575	615	+	7.21818	8.86e-05	0.0393	gacggcctggaaggggctcctgaggaggtggccggaccgag
VVRGRRRRGVRRRRRRRGGRRRGRGRSRRRGRGRRARRRRR	ZNF534	DNA8-3B_DR	609	649	+	7.21818	8.86e-05	0.0393	gacgcggatataactgagggcgcgggtggtgagggtagtgt
VVRGRRRRGVRRRRRRRGGRRRGRGRSRRRGRGRRARRRRR	ZNF534	DNA8-3B_DR	654	694	+	7.21818	8.86e-05	0.0393	gacgcggatataactgagggcgcgggtggtgagggtagtgt
VVRGRRRRGVRRRRRRRGGRRRGRGRSRRRGRGRRARRRRR	ZNF534	DNA8-3B_DR	699	739	+	7.21818	8.86e-05	0.0393	gacgcggatataactgagggcgcgggtggtgagggtagtgt
VVRGRRRRGVRRRRRRRGGRRRGRGRSRRRGRGRRARRRRR	ZNF534	CR1-10_DR	667	707	-	7.21818	8.86e-05	0.0393	TGAGCGTATTTGGCGTCGGGCAGAGAGAAAGCAGAGGATTA
VVRGRRRRGVRRRRRRRGGRRRGRGRSRRRGRGRRARRRRR	ZNF534	L1-14_DR	718	758	+	7.21818	8.86e-05	0.0393	ccgacagagagtgatacaggctgccagagagatgggaattg
VVRGRRRRGVRRRRRRRGGRRRGRGRSRRRGRGRRARRRRR	ZNF534	DNA8-3B_DR	744	784	+	7.21818	8.86e-05	0.0393	gacgcggatataactgagggcgcgggtggtgagggtagtgt
VVRGRRRRGVRRRRRRRGGRRRGRGRSRRRGRGRRARRRRR	ZNF534	Gypsy-168-I_DR	740	780	-	7.21818	8.86e-05	0.0393	GCTGGAGTGGATTCCTGGCTGGGACAGGAGAGAGCGACAGG
VVRGRRRRGVRRRRRRRGGRRRGRGRSRRRGRGRRARRRRR	ZNF534	DNA8-3B_DR	842	882	+	7.21818	8.86e-05	0.0393	gacgcggatataactgagggcgcgggtggtgagggtagtgt
VVRGRRRRGVRRRRRRRGGRRRGRGRSRRRGRGRRARRRRR	ZNF534	DNA8-3B_DR	886	926	+	7.21818	8.86e-05	0.0393	gacgcggatataactgagggcgcgggtggtgagggtagtgt
VVRGRRRRGVRRRRRRRGGRRRGRGRSRRRGRGRRARRRRR	ZNF534	BEL-72_DR-I	940	980	+	7.21818	8.86e-05	0.0393	ctaacagaaaagggcctggagatgcataatgaggaagcaaa
VVRGRRRRGVRRRRRRRGGRRRGRGRSRRRGRGRRARRRRR	ZNF534	Gypsy-173_DR-I	914	954	-	7.21818	8.86e-05	0.0393	GATAAGGGCGGTGGCTGAAACAGAAGAAGAGTGGGTAGTTA
VVRGRRRRGVRRRRRRRGGRRRGRGRSRRRGRGRRARRRRR	ZNF534	ERV1-6_DR-I	979	1019	+	7.21818	8.86e-05	0.0393	aaaagaatgaggggtaaacgagggaaaagaatgataagagt
VVRGRRRRGVRRRRRRRGGRRRGRGRSRRRGRGRRARRRRR	ZNF534	DNA8-3B_DR	982	1022	+	7.21818	8.86e-05	0.0393	gacgcggatataactgagggcgcgggtggtgagggtagtgt
VVRGRRRRGVRRRRRRRGGRRRGRGRSRRRGRGRRARRRRR	ZNF534	Gypsy-198_DR-LTR	981	1021	-	7.21818	8.86e-05	0.0393	CGGGGCAGGACGAAGTGTGAGAAGATGCAACAGATGAGAAG
VVRGRRRRGVRRRRRRRGGRRRGRGRSRRRGRGRRARRRRR	ZNF534	DNA8-3B_DR	1025	1065	+	7.21818	8.86e-05	0.0393	gacgcggatataactgagggcgcgggtggtgagggtagtgt
VVRGRRRRGVRRRRRRRGGRRRGRGRSRRRGRGRRARRRRR	ZNF534	Gypsy153-I_DR	1046	1086	+	7.21818	8.86e-05	0.0393	atacaaggtcacagcgctggtggaaggacaaccagtgaaga
VVRGRRRRGVRRRRRRRGGRRRGRGRSRRRGRGRRARRRRR	ZNF534	hAT-N22_DR	1023	1063	-	7.21818	8.86e-05	0.0393	AAGGAAGGAATGAAGGAAAAAAAACATGAATGAAGGAAGGA
VVRGRRRRGVRRRRRRRGGRRRGRGRSRRRGRGRRARRRRR	ZNF534	DNA8-3B_DR	1069	1109	+	7.21818	8.86e-05	0.0393	gacgcggatataactgagggcgcgggtggtgagggtagtgt
VVRGRRRRGVRRRRRRRGGRRRGRGRSRRRGRGRRARRRRR	ZNF534	Copia-13E_DR-I	1049	1089	-	7.21818	8.86e-05	0.0393	GCCGGCAGGGCAAGGAGCCGGGCTGGGGCCGGCAGGGCTAG
VVRGRRRRGVRRRRRRRGGRRRGRGRSRRRGRGRRARRRRR	ZNF534	DNAX-10_DR	1076	1116	-	7.21818	8.86e-05	0.0393	TTTCAAAAGCGAAATCGAGGCTGCGGTGGGAAGAAACCCGG
VVRGRRRRGVRRRRRRRGGRRRGRGRSRRRGRGRRARRRRR	ZNF534	L1-5_DR	1129	1169	+	7.21818	8.86e-05	0.0393	aatgaataacaatgaaaaaaaggaaggagaaaacgaaaatg
VVRGRRRRGVRRRRRRRGGRRRGRGRSRRRGRGRRARRRRR	ZNF534	Gypsy134-I_DR	1136	1176	+	7.21818	8.86e-05	0.0393	tagaagtgcgtagcgaggcgattaggtgggaacaagaaggt
VVRGRRRRGVRRRRRRRGGRRRGRGRSRRRGRGRRARRRRR	ZNF534	Copia2-I_DR	1168	1208	-	7.21818	8.86e-05	0.0393	TCTGGACAGGAGGCCTGAGGGGAGCCGGCAGGGCTGGAGCC
VVRGRRRRGVRRRRRRRGGRRRGRGRSRRRGRGRRARRRRR	ZNF534	Nimb-12_DR	1216	1256	+	7.21818	8.86e-05	0.0393	aagatattaaaagcaaaagaaggaaagaaagagtggaatgt
VVRGRRRRGVRRRRRRRGGRRRGRGRSRRRGRGRRARRRRR	ZNF534	DNA8-3B_DR	1217	1257	+	7.21818	8.86e-05	0.0393	gacgcggatataactgagggcgcgggtggtgagggtagtgt
VVRGRRRRGVRRRRRRRGGRRRGRGRSRRRGRGRRARRRRR	ZNF534	RTE-3_DR	1238	1278	+	7.21818	8.86e-05	0.0393	cagttaggaaataaaagagaggttgaaggcaggaaacaagg
VVRGRRRRGVRRRRRRRGGRRRGRGRSRRRGRGRRARRRRR	ZNF534	Copia-13G_DR-I	1205	1245	-	7.21818	8.86e-05	0.0393	GCCGGCAGGGCAAGGAGCCGGGCTGGGGCCGGCAGGGCTAG
VVRGRRRRGVRRRRRRRGGRRRGRGRSRRRGRGRRARRRRR	ZNF534	DIRS-16_DR	1220	1260	-	7.21818	8.86e-05	0.0393	GCTGGCGTTGGGATCATGAGTGGGAAGCACAGAGGAGAGAG
VVRGRRRRGVRRRRRRRGGRRRGRGRSRRRGRGRRARRRRR	ZNF534	Tx1-9_DR	1282	1322	+	7.21818	8.86e-05	0.0393	agaaagcttgggtaagggggtgggctcaaataggcaagagg
VVRGRRRRGVRRRRRRRGGRRRGRGRSRRRGRGRRARRRRR	ZNF534	Copia-13_DR-I	1251	1291	-	7.21818	8.86e-05	0.0393	GCCGGCAGGGCAAGGAGCCGGGCTGGGGCCGGCAGGGCTAG
VVRGRRRRGVRRRRRRRGGRRRGRGRSRRRGRGRRARRRRR	ZNF534	Copia-13F_DR-I	1267	1307	-	7.21818	8.86e-05	0.0393	GCCGGCAGGGCAAGGAGCCGGGCTGGGGCCGGCAGGGCTAG
VVRGRRRRGVRRRRRRRGGRRRGRGRSRRRGRGRRARRRRR	ZNF534	Copia-13C_DR-I	1296	1336	-	7.21818	8.86e-05	0.0393	GCCGGCAGGGCAAGGAGCCGGGCTGGGGCCGGCAGGGCTAG
VVRGRRRRGVRRRRRRRGGRRRGRGRSRRRGRGRRARRRRR	ZNF534	Gypsy-238_DR-I	1351	1391	-	7.21818	8.86e-05	0.0393	GAGACAGAAGAGACAGGAGGAACAGCAGAGACAAGACATTT
VVRGRRRRGVRRRRRRRGGRRRGRGRSRRRGRGRRARRRRR	ZNF534	Copia-13_DR-I	1359	1399	-	7.21818	8.86e-05	0.0393	GCCGGCAGGGCAAGGAGCCGGGCTGGGGCCGGCAGGGCTAG
VVRGRRRRGVRRRRRRRGGRRRGRGRSRRRGRGRRARRRRR	ZNF534	DNA8-3B_DR	1403	1443	+	7.21818	8.86e-05	0.0393	gacgcggatataactgagggcgcgggtggtgagggtagtgt
VVRGRRRRGVRRRRRRRGGRRRGRGRSRRRGRGRRARRRRR	ZNF534	DNA-N34_DR	1405	1445	+	7.21818	8.86e-05	0.0393	ctgaacatgcgggcaatgagagtagacgaagacaaatgtga
VVRGRRRRGVRRRRRRRGGRRRGRGRSRRRGRGRRARRRRR	ZNF534	Copia-13F_DR-I	1396	1436	-	7.21818	8.86e-05	0.0393	GCCGGCAGGGCAAGGAGCCGGGCTGGGGCCGGCAGGGCTAG
VVRGRRRRGVRRRRRRRGGRRRGRGRSRRRGRGRRARRRRR	ZNF534	Gypsy60-I_DR	1450	1490	+	7.21818	8.86e-05	0.0393	gatgggtatgctggaacaggtggtggaaagagtgcaccaga
VVRGRRRRGVRRRRRRRGGRRRGRGRSRRRGRGRRARRRRR	ZNF534	Gypsy-251_DR-I	1483	1523	+	7.21818	8.86e-05	0.0393	gttgcaaagctaatacagcaaggaaaggaaggagaaaggca
VVRGRRRRGVRRRRRRRGGRRRGRGRSRRRGRGRRARRRRR	ZNF534	DNA8-3B_DR	1487	1527	+	7.21818	8.86e-05	0.0393	gacgcggatataactgagggcgcgggtggtgagggtagtgt
VVRGRRRRGVRRRRRRRGGRRRGRGRSRRRGRGRRARRRRR	ZNF534	Copia-13C_DR-I	1486	1526	-	7.21818	8.86e-05	0.0393	GCCGGCAGGGCAAGGAGCCGGGCTGGGGCCGGCAGGGCTAG
VVRGRRRRGVRRRRRRRGGRRRGRGRSRRRGRGRRARRRRR	ZNF534	DNA8-3B_DR	1558	1598	+	7.21818	8.86e-05	0.0393	gacgcggatataactgagggcgcgggtggtgagggtagtgt
VVRGRRRRGVRRRRRRRGGRRRGRGRSRRRGRGRRARRRRR	ZNF534	Copia-13G_DR-I	1573	1613	-	7.21818	8.86e-05	0.0393	CAGGAGACCAGAGGGGAGCCGGCAGGGCAGGAGACCAGAGG
VVRGRRRRGVRRRRRRRGGRRRGRGRSRRRGRGRRARRRRR	ZNF534	ERV1-11_DR-I	1627	1667	+	7.21818	8.86e-05	0.0393	attagaatagatgaaaagaaatggggaaagaatgaagaaaa
VVRGRRRRGVRRRRRRRGGRRRGRGRSRRRGRGRRARRRRR	ZNF534	Copia-13G_DR-I	1600	1640	-	7.21818	8.86e-05	0.0393	CAGGAGACCAGAGGGGAGCCGGCAGGGCAGGAGACCAGAGG
VVRGRRRRGVRRRRRRRGGRRRGRGRSRRRGRGRRARRRRR	ZNF534	Copia-13_DR-I	1603	1643	-	7.21818	8.86e-05	0.0393	GCCGGCAGGGCAAGGAGCCGGGCTGGGGCCGGCAGGGCTAG
VVRGRRRRGVRRRRRRRGGRRRGRGRSRRRGRGRRARRRRR	ZNF534	Copia-13G_DR-I	1627	1667	-	7.21818	8.86e-05	0.0393	CAGGAGACCAGAGGGGAGCCGGCAGGGCAGGAGACCAGAGG
VVRGRRRRGVRRRRRRRGGRRRGRGRSRRRGRGRRARRRRR	ZNF534	hAT-10_DR	1708	1748	+	7.21818	8.86e-05	0.0393	gtggaacacgaaaaaagtaagactcacagagaaagtgcaga
VVRGRRRRGVRRRRRRRGGRRRGRGRSRRRGRGRRARRRRR	ZNF534	Gypsy73-I_DR	1894	1934	+	7.21818	8.86e-05	0.0393	acagggagagacgcaagaagcagcagagagagaccatgatg
VVRGRRRRGVRRRRRRRGGRRRGRGRSRRRGRGRRARRRRR	ZNF534	Gypsy100-I_DR	1987	2027	+	7.21818	8.86e-05	0.0393	agagactggaagaagagaaaaatgcccaaagaaacatggac
VVRGRRRRGVRRRRRRRGGRRRGRGRSRRRGRGRRARRRRR	ZNF534	Gypsy-218_DR-I	2136	2176	+	7.21818	8.86e-05	0.0393	agggtgaatgtcaattgtagaagagggaacaagacaggtga
VVRGRRRRGVRRRRRRRGGRRRGRGRSRRRGRGRRARRRRR	ZNF534	L1-53_DR	2111	2151	-	7.21818	8.86e-05	0.0393	AGAAGAAGAAAAAAAAAAAAAAAGAAAAAAAAAGAAAAAAA
VVRGRRRRGVRRRRRRRGGRRRGRGRSRRRGRGRRARRRRR	ZNF534	ERV1-11_DR-I	2465	2505	+	7.21818	8.86e-05	0.0393	tgaggctcagagtagaagacattgagggagaacagaggaag
VVRGRRRRGVRRRRRRRGGRRRGRGRSRRRGRGRRARRRRR	ZNF534	Gypsy-168B_DR-I	2522	2562	+	7.21818	8.86e-05	0.0393	tcgccatggaggaatggagacattggctggagggagccaaa
VVRGRRRRGVRRRRRRRGGRRRGRGRSRRRGRGRRARRRRR	ZNF534	HERO-2_DR	2621	2661	+	7.21818	8.86e-05	0.0393	gggagaggttcgagcaagtgtggaggaagagagagtcagta
VVRGRRRRGVRRRRRRRGGRRRGRGRSRRRGRGRRARRRRR	ZNF534	L1-4_DR	2696	2736	+	7.21818	8.86e-05	0.0393	ataagaagcaagataaaaaatacagtggaaggagaaagaag
VVRGRRRRGVRRRRRRRGGRRRGRGRSRRRGRGRRARRRRR	ZNF534	L2-41_DRe	2920	2960	-	7.21818	8.86e-05	0.0393	GAACGAGAACAGCAGTGGCATGAGGGGGTAAGAGAAGGGCG
VVRGRRRRGVRRRRRRRGGRRRGRGRSRRRGRGRRARRRRR	ZNF534	BEL12-I_DR	3287	3327	+	7.21818	8.86e-05	0.0393	gagaggagatgctgaagaagtgcacagtagtggtaaggaag
VVRGRRRRGVRRRRRRRGGRRRGRGRSRRRGRGRRARRRRR	ZNF534	Gypsy90-I_DR	3632	3672	+	7.21818	8.86e-05	0.0393	cagatctgaccaggaaggggcaaccagagaaggtaaactgg
VVRGRRRRGVRRRRRRRGGRRRGRGRSRRRGRGRRARRRRR	ZNF534	DIRS-4N3_DR	3713	3753	-	7.21818	8.86e-05	0.0393	TAGAAGGCTAAGGAGATAAGGGAGGAGATCAAAGAAGGGGT
VVRGRRRRGVRRRRRRRGGRRRGRGRSRRRGRGRRARRRRR	ZNF534	Nimb-14_DR	3878	3918	+	7.21818	8.86e-05	0.0393	gggaaaaagagaggagggaaaataaaagttttgggtggaca
VVRGRRRRGVRRRRRRRGGRRRGRGRSRRRGRGRRARRRRR	ZNF534	L1-97_DR	3975	4015	-	7.21818	8.86e-05	0.0393	GGAAAAGAAAGAGGCCGAAAGTGGAGTGGAATCGATTGGAA
VVRGRRRRGVRRRRRRRGGRRRGRGRSRRRGRGRRARRRRR	ZNF534	ZFERV_I	4370	4410	+	7.21818	8.86e-05	0.0393	gaccagaagctgtggagggaataggggaaaccataaaagag
VVRGRRRRGVRRRRRRRGGRRRGRGRSRRRGRGRRARRRRR	ZNF534	DNA8-26_DR	4465	4505	-	7.21818	8.86e-05	0.0393	GAAATGGGCGTGGTAAAAGGTAGGGGCGTGGCAAAAGGTTT
VVRGRRRRGVRRRRRRRGGRRRGRGRSRRRGRGRRARRRRR	ZNF534	DIRS-6_DR	4494	4534	-	7.21818	8.86e-05	0.0393	GTGGCCGGGGATGGGCTAGGGGTGACTCGCGAGAGTCGAAA
VVRGRRRRGVRRRRRRRGGRRRGRGRSRRRGRGRRARRRRR	ZNF534	BEL14-I_DR	4663	4703	+	7.21818	8.86e-05	0.0393	ataaaaaagagctggtcaaagatgggaaggactgcaaaggg
VVRGRRRRGVRRRRRRRGGRRRGRGRSRRRGRGRRARRRRR	ZNF534	DIRS-15_DR	4639	4679	-	7.21818	8.86e-05	0.0393	GCTATCAAAGGCTGGCTTCGCAGGAGTCGGGGAAGGAGGGA
VVRGRRRRGVRRRRRRRGGRRRGRGRSRRRGRGRRARRRRR	ZNF534	DIRS-1D-I_DR	4749	4789	-	7.21818	8.86e-05	0.0393	TGGGAAAAGAAATGGGCAAGGTGGCTGGAAGTAACAGATAT
VVRGRRRRGVRRRRRRRGGRRRGRGRSRRRGRGRRARRRRR	ZNF534	DIRS-N4_DR	4779	4819	-	7.21818	8.86e-05	0.0393	GAGTGATGGCCTAAGCAGAAGGAAGATAGAGGGGTAGAGCT
VVRGRRRRGVRRRRRRRGGRRRGRGRSRRRGRGRRARRRRR	ZNF534	DIRS-4N2_DR	4936	4976	-	7.21818	8.86e-05	0.0393	GCTGAAAGAAGAAAAGTAGCGGAGGAACTCAACGCTGGGAA
VVRGRRRRGVRRRRRRRGGRRRGRGRSRRRGRGRRARRRRR	ZNF534	BEL-37-I_DR	5323	5363	+	7.21818	8.86e-05	0.0393	ataatgagagtgggaggacggttaggaagggcatcggcatc
VVRGRRRRGVRRRRRRRGGRRRGRGRSRRRGRGRRARRRRR	ZNF534	DIRS-9_DR	5353	5393	-	7.21818	8.86e-05	0.0393	GCTGAAAGAAGAAAAGTAGCGGAGGAACTCAACGCTGGGAA
VVRGRRRRGVRRRRRRRGGRRRGRGRSRRRGRGRRARRRRR	ZNF534	Gypsy-196_DR-I	5423	5463	+	7.21818	8.86e-05	0.0393	ttggtacaggctgggaagccctcggagcaagagtatggtag
VVRGRRRRGVRRRRRRRGGRRRGRGRSRRRGRGRRARRRRR	ZNF534	DIRS-4_DR	5920	5960	-	7.21818	8.86e-05	0.0393	CAGGGGGGGGCGGGGACTCCAAAGGAGTAATTTGCTCGAGG
VVRGRRRRGVRRRRRRRGGRRRGRGRSRRRGRGRRARRRRR	ZNF534	DIRS-14_DR	5922	5962	-	7.21818	8.86e-05	0.0393	GAGTGATGGCCTAAGCAGAAGGAAGATAGAGGGGTAGAGCT
VVRGRRRRGVRRRRRRRGGRRRGRGRSRRRGRGRRARRRRR	ZNF534	DIRS-9B_DR	6126	6166	-	7.21818	8.86e-05	0.0393	GCTGAAAGAAGAAAAGTAGCGGAGGAACTCAACGCTGGGAA
VVRGRRRRGVRRRRRRRGGRRRGRGRSRRRGRGRRARRRRR	ZNF534	IS3EU-1_DR	6215	6255	-	7.21818	8.86e-05	0.0393	TCCAAAAGAATGGAAAAGGGAAGAGCTGATTGAGGAGGCAA
VVRGRRRRGVRRRRRRRGGRRRGRGRSRRRGRGRRARRRRR	ZNF534	MuDR-2N1_DR	7143	7183	+	7.21818	8.86e-05	0.0393	tgcctatttgaggaccgggaggggagcgagattacgggagg
VVRGRRRRGVRRRRRRRGGRRRGRGRSRRRGRGRRARRRRR	ZNF534	ERV1-6_DR-I	7744	7784	+	7.21818	8.86e-05	0.0393	aagagaaagacaacaagacctagaaagtttaggggaacaac
VVRGRRRRGVRRRRRRRGGRRRGRGRSRRRGRGRRARRRRR	ZNF534	CryptonV-N3_DR	11242	11282	-	7.21818	8.86e-05	0.0393	GCAAAACTGAAAGAAAAGAGGAAAAAGCAGAAAAAAAATAC
GTRYRTGTGYGYRTGTGYGTGTGYGYGYRYRCRYRYRYGYRYRYRCRYA	ZNF557	L1-137_DR	85	133	-	-19.439	8.87e-05	0.0492	CAGCGTCCGCTTGCGTCTGTTCAGGCCCGTCGGCCGATGTGTCAGCTAT
GTRYRTGTGYGYRTGTGYGTGTGYGYGYRYRCRYRYRYGYRYRYRCRYA	ZNF557	EnSpm-N25_DR	749	797	-	-19.439	8.87e-05	0.0492	ATATATATATATATATATATATATGAGAGACAGAGAGAGCGCACTCTGA
GTRYRTGTGYGYRTGTGYGTGTGYGYGYRYRCRYRYRYGYRYRYRCRYA	ZNF557	hAT-2_DR	2448	2496	+	-19.439	8.87e-05	0.0492	gtgtgtgtgcgtgtttgggaggaggggggcgccaatggataagttgtgt
GTRYRTGTGYGYRTGTGYGTGTGYGYGYRYRCRYRYRYGYRYRYRCRYA	ZNF557	DNA6-8B_DR	2462	2510	-	-19.439	8.87e-05	0.0492	ATACGTTTACACAAATGCAAAACACCATTTGCAAATGTATAAGAGTGTA
GTRYRTGTGYGYRTGTGYGTGTGYGYGYRYRCRYRYRYGYRYRYRCRYA	ZNF557	IS4EU-1_DR	4078	4126	+	-19.439	8.87e-05	0.0492	ttctatctctctttatttatatatatatatatacccatacatctagcaa
GTRYRTGTGYGYRTGTGYGTGTGYGYGYRYRCRYRYRYGYRYRYRCRYA	ZNF557	Polinton-4_DR	16833	16881	-	-19.439	8.87e-05	0.0492	TAAACACAACACACACACACACACACACACACACACACATACACACAAC
AGRGAGRGAGRGAGRGAGRGAGRGAGRGAGRGAGRGAGRGA	ZNF169-rep2	ERV1-N8-LTR_DR	139	179	+	-27.9571	8.87e-05	0.0371	ggtcataaaagaagtggatgaaaagagagtggtaaaagagc
AGRGAGRGAGRGAGRGAGRGAGRGAGRGAGRGAGRGAGRGA	ZNF169-rep2	RTEX-1_DR	149	189	+	-27.9571	8.87e-05	0.0371	aaatacattggaaaacaaaggaaaaccggtggaaaacaagc
AGRGAGRGAGRGAGRGAGRGAGRGAGRGAGRGAGRGAGRGA	ZNF169-rep2	Nimb-10_DR	156	196	+	-27.9571	8.87e-05	0.0371	cagagcaatatataccaaagagtaaagggggaagggagagg
AGRGAGRGAGRGAGRGAGRGAGRGAGRGAGRGAGRGAGRGA	ZNF169-rep2	TDR13B2	236	276	+	-27.9571	8.87e-05	0.0371	gcggaggcccggagggaggaggagccggccacggcgacgac
AGRGAGRGAGRGAGRGAGRGAGRGAGRGAGRGAGRGAGRGA	ZNF169-rep2	Gypsy9-LTR_DR	297	337	+	-27.9571	8.87e-05	0.0371	cggaagtgaggagcgcaggagtggacgagcaaaagcggagt
AGRGAGRGAGRGAGRGAGRGAGRGAGRGAGRGAGRGAGRGA	ZNF169-rep2	L1-3_DR	346	386	+	-27.9571	8.87e-05	0.0371	ggacaggaaggagaaagaaacatggtaaacaaagaacgaca
AGRGAGRGAGRGAGRGAGRGAGRGAGRGAGRGAGRGAGRGA	ZNF169-rep2	Mariner-6_DR	426	466	+	-27.9571	8.87e-05	0.0371	aaaaagaattgttgaggctcacaaagaaggagaaggatata
AGRGAGRGAGRGAGRGAGRGAGRGAGRGAGRGAGRGAGRGA	ZNF169-rep2	Nimb-15_DR	528	568	+	-27.9571	8.87e-05	0.0371	gtgtaaggatggaagaagtaaaaagcaacttaaaagggggt
AGRGAGRGAGRGAGRGAGRGAGRGAGRGAGRGAGRGAGRGA	ZNF169-rep2	Mariner-3_DR	639	679	+	-27.9571	8.87e-05	0.0371	tggggcaaggtagagggagaggagtggggcaaggtagaagg
AGRGAGRGAGRGAGRGAGRGAGRGAGRGAGRGAGRGAGRGA	ZNF169-rep2	Tx1-44_DR	1051	1091	+	-27.9571	8.87e-05	0.0371	aaagaaaaatacacaaggaaaccaactaaaaaagtggaggg
AGRGAGRGAGRGAGRGAGRGAGRGAGRGAGRGAGRGAGRGA	ZNF169-rep2	Gypsy-24-I_DR	1215	1255	+	-27.9571	8.87e-05	0.0371	tcagaaagtaggaaaagatggagtcaaggaaaggaagagga
AGRGAGRGAGRGAGRGAGRGAGRGAGRGAGRGAGRGAGRGA	ZNF169-rep2	Nimb-5_DR	1505	1545	+	-27.9571	8.87e-05	0.0371	taagttagcatggaaaggggaggaagagcaaagaggaagaa
AGRGAGRGAGRGAGRGAGRGAGRGAGRGAGRGAGRGAGRGA	ZNF169-rep2	Rex1-6_DR	1543	1583	+	-27.9571	8.87e-05	0.0371	agtggaggaggatgatgttaggaaagtgctgagaacagtaa
AGRGAGRGAGRGAGRGAGRGAGRGAGRGAGRGAGRGAGRGA	ZNF169-rep2	ERV1-11_DR-I	1638	1678	+	-27.9571	8.87e-05	0.0371	tgaaaagaaatggggaaagaatgaagaaaataacttggagc
AGRGAGRGAGRGAGRGAGRGAGRGAGRGAGRGAGRGAGRGA	ZNF169-rep2	L1-38_DR	2340	2380	+	-27.9571	8.87e-05	0.0371	aagaagataaaaagagattaaatgaaatagatgatcagatc
AGRGAGRGAGRGAGRGAGRGAGRGAGRGAGRGAGRGAGRGA	ZNF169-rep2	MuDR-1_DR	3833	3873	+	-27.9571	8.87e-05	0.0371	gacatgtgggagaatgaggaagaaagaaggtcagccaaaac
AGRGAGRGAGRGAGRGAGRGAGRGAGRGAGRGAGRGAGRGA	ZNF169-rep2	L1-20_DR	5998	6038	+	-27.9571	8.87e-05	0.0371	aaataaaacattaaaaaaaaaaaaaaaaaaaaaaaaagaaa
AGRGAGRGAGRGAGRGAGRGAGRGAGRGAGRGAGRGAGRGA	ZNF169-rep2	ZFERV_I	7337	7377	+	-27.9571	8.87e-05	0.0371	tcagagttgacctcaggagaggtcaaagagagggagaagga
AGRGAGRGAGRGAGRGAGRGAGRGAGRGAGRGAGRGAGRGA	ZNF169-rep2	CryptonV-N3_DR	15427	15467	+	-27.9571	8.87e-05	0.0371	tggtccaaacacattaatagagaggcgaagtgaaggaaaag
AGRGAGRGAGRGAGRGAGRGAGRGAGRGAGRGAGRGAGRGA	ZNF169-rep2	hAT-N192_DR	102	142	-	-27.9571	8.87e-05	0.0371	AAGTGAAGGGGGGGGGGTGGGGGGGGAAGCGGATGTTTATG
AGRGAGRGAGRGAGRGAGRGAGRGAGRGAGRGAGRGAGRGA	ZNF169-rep2	Gypsy-238_DR-LTR	232	272	-	-27.9571	8.87e-05	0.0371	AGGGATGATCGACAACCAGACGAGACGAGACGAGACAAATG
AGRGAGRGAGRGAGRGAGRGAGRGAGRGAGRGAGRGAGRGA	ZNF169-rep2	hAT-N165B_DR	461	501	-	-27.9571	8.87e-05	0.0371	ACAGCAGCACAGAAACATGACAAAACAGTGACACAGCAAAG
AGRGAGRGAGRGAGRGAGRGAGRGAGRGAGRGAGRGAGRGA	ZNF169-rep2	hAT-N48B_DR	598	638	-	-27.9571	8.87e-05	0.0371	GAGAGAGAGAGAGATAGAGAGAGAACTGTGTGTGTGAGAGT
AGRGAGRGAGRGAGRGAGRGAGRGAGRGAGRGAGRGAGRGA	ZNF169-rep2	Gypsy96-LTR_DR	678	718	-	-27.9571	8.87e-05	0.0371	TTGCAGAAAAAATAGGAGAAAAACAAAAACAAAAAAACTGC
AGRGAGRGAGRGAGRGAGRGAGRGAGRGAGRGAGRGAGRGA	ZNF169-rep2	hAT-N165_DR	761	801	-	-27.9571	8.87e-05	0.0371	ACAGCAGCACAGAAACATGACAAAACAGTGACACAGCAAAG
AGRGAGRGAGRGAGRGAGRGAGRGAGRGAGRGAGRGAGRGA	ZNF169-rep2	piggyBac-N15_DR	850	890	-	-27.9571	8.87e-05	0.0371	ACAGCAGCACAGAAACATGACAAAACAGTGACACAGCAAAG
AGRGAGRGAGRGAGRGAGRGAGRGAGRGAGRGAGRGAGRGA	ZNF169-rep2	Tx1-16_DR	1092	1132	-	-27.9571	8.87e-05	0.0371	ACAGGGATATATGAGTTAAGGAAAAAGAAAGAAAAAAAAGC
AGRGAGRGAGRGAGRGAGRGAGRGAGRGAGRGAGRGAGRGA	ZNF169-rep2	DNA-X-6_DR	1097	1137	-	-27.9571	8.87e-05	0.0371	GGGAAAGTTCAAGAAACTGGCTGAAAAACGGAAGAAAAGGC
AGRGAGRGAGRGAGRGAGRGAGRGAGRGAGRGAGRGAGRGA	ZNF169-rep2	Gypsy70-I_DR	1378	1418	-	-27.9571	8.87e-05	0.0371	TGCAAAACAGAAACAGAAGAAACAGAAGAAGGCAAAGGTGC
AGRGAGRGAGRGAGRGAGRGAGRGAGRGAGRGAGRGAGRGA	ZNF169-rep2	Gypsy-165-I_DR	1721	1761	-	-27.9571	8.87e-05	0.0371	AAGAAGAAGCCAGCACCAGCAGGGGAAGTGGAGGCTCGGAT
AGRGAGRGAGRGAGRGAGRGAGRGAGRGAGRGAGRGAGRGA	ZNF169-rep2	Copia-13B_DR-I	1850	1890	-	-27.9571	8.87e-05	0.0371	GGCAGGGCAGGGAGCCGGGCTGGGGCCGGCTGGGCGAGACG
AGRGAGRGAGRGAGRGAGRGAGRGAGRGAGRGAGRGAGRGA	ZNF169-rep2	Gypsy105-I_Dr	3161	3201	-	-27.9571	8.87e-05	0.0371	TCAAGGGCAAGGTGTGACCAGGGGCGGGAAGGGATGGGAAG
AGRGAGRGAGRGAGRGAGRGAGRGAGRGAGRGAGRGAGRGA	ZNF169-rep2	DIRS-10_DR	3229	3269	-	-27.9571	8.87e-05	0.0371	CGGAGGAGCAGACGGCGAGCGAGCTGAGACATGCGGCGGGA
AGRGAGRGAGRGAGRGAGRGAGRGAGRGAGRGAGRGAGRGA	ZNF169-rep2	Gypsy96-I_DR	4018	4058	-	-27.9571	8.87e-05	0.0371	GAATGGGGGCAGAGGGAACAAGACGTGAATACAATACAGGT
AGRGAGRGAGRGAGRGAGRGAGRGAGRGAGRGAGRGAGRGA	ZNF169-rep2	Harbinger-5_DR	5300	5340	-	-27.9571	8.87e-05	0.0371	GAACCAAGAACAGAGAGAGGCAGAACAGAAACTGAGACGGG
AGRGAGRGAGRGAGRGAGRGAGRGAGRGAGRGAGRGAGRGA	ZNF169-rep2	Zisupton-6_DR	17126	17166	-	-27.9571	8.87e-05	0.0371	AAGAAAGTACAGGAGAAGAAAAGGAACCAGAACAAGAAATG
DTBYYTTTTTTTTTTTTTTTTTTTTTTTTTKWKAMDRRRTYTVDCTVTK	ZNF613	Copia-9-LTR_DR	48	96	+	6.12658	8.87e-05	0.0433	tgtttgcttgtttgtcctgtgcttatttacattgctaagtcttaatttg
DTBYYTTTTTTTTTTTTTTTTTTTTTTTTTKWKAMDRRRTYTVDCTVTK	ZNF613	Gypsy-196_DR-I	48	96	+	6.12658	8.87e-05	0.0433	gggttagattttgtttttttttctctttctcgcctaccagttttgttgc
DTBYYTTTTTTTTTTTTTTTTTTTTTTTTTKWKAMDRRRTYTVDCTVTK	ZNF613	hAT-N191_DR	48	96	-	6.12658	8.87e-05	0.0433	AAAGTTGATTTTTTTTTCTTTTTTTGTTTCTGTTTCTGCAAAATGTCAT
DTBYYTTTTTTTTTTTTTTTTTTTTTTTTTKWKAMDRRRTYTVDCTVTK	ZNF613	hAT-N32E_DR	139	187	-	6.12658	8.87e-05	0.0433	GGCTTTTTATTTGCATGTTGTTTTTTTAATGTAACTAGTAACTACTATT
DTBYYTTTTTTTTTTTTTTTTTTTTTTTTTKWKAMDRRRTYTVDCTVTK	ZNF613	BEL8-LTR_DR	245	293	+	6.12658	8.87e-05	0.0433	gtgtggtgttgttgttgctgtttgtttggtgtgtgcatttaactgtttg
DTBYYTTTTTTTTTTTTTTTTTTTTTTTTTKWKAMDRRRTYTVDCTVTK	ZNF613	L1-85_DR	229	277	-	6.12658	8.87e-05	0.0433	TCTGTTGGCTTTTTTGGTTTTTTGCCTTTCTGCGACTTACATGGTGTTG
DTBYYTTTTTTTTTTTTTTTTTTTTTTTTTKWKAMDRRRTYTVDCTVTK	ZNF613	Gypsy88-LTR_DR	341	389	+	6.12658	8.87e-05	0.0433	ggactctgttttttgcctctctttacttttatcacttattgaagatttt
DTBYYTTTTTTTTTTTTTTTTTTTTTTTTTKWKAMDRRRTYTVDCTVTK	ZNF613	piggyBac-N15_DR	476	524	-	6.12658	8.87e-05	0.0433	AGTCAAATTTGCTTCACTGTTCTATTATTTTGTAACATTTTTTTTTCTG
DTBYYTTTTTTTTTTTTTTTTTTTTTTTTTKWKAMDRRRTYTVDCTVTK	ZNF613	DNA-N26_DR	647	695	+	6.12658	8.87e-05	0.0433	atttatttgcatatttatttatttattgttttatttatgcaggaattta
DTBYYTTTTTTTTTTTTTTTTTTTTTTTTTKWKAMDRRRTYTVDCTVTK	ZNF613	Gypsy-198_DR-LTR	797	845	+	6.12658	8.87e-05	0.0433	gtaactttttctttggtttgttttgttactcttgtgtgttaaagggcag
DTBYYTTTTTTTTTTTTTTTTTTTTTTTTTKWKAMDRRRTYTVDCTVTK	ZNF613	CryptonV-N4_DR	1057	1105	+	6.12658	8.87e-05	0.0433	atgttcactgtgtgtgttttatttatttatttgctgtcaactggtagcc
DTBYYTTTTTTTTTTTTTTTTTTTTTTTTTKWKAMDRRRTYTVDCTVTK	ZNF613	Mariner-N5B_DR	1091	1139	+	6.12658	8.87e-05	0.0433	aactatgaataatgtttttttttttttttttttttgtaggggacaatac
DTBYYTTTTTTTTTTTTTTTTTTTTTTTTTKWKAMDRRRTYTVDCTVTK	ZNF613	DNA-8-21_DR	1144	1192	+	6.12658	8.87e-05	0.0433	tgttaattctgttcaatttgtttttttttttcataaaacactacaaaaa
DTBYYTTTTTTTTTTTTTTTTTTTTTTTTTKWKAMDRRRTYTVDCTVTK	ZNF613	L1-5_DR	1122	1170	-	6.12658	8.87e-05	0.0433	TCATTTTCGTTTTCTCCTTCCTTTTTTTCATTGTTATTCATTTCCTCCT
DTBYYTTTTTTTTTTTTTTTTTTTTTTTTTKWKAMDRRRTYTVDCTVTK	ZNF613	Gypsy100-LTR_DR	1197	1245	+	6.12658	8.87e-05	0.0433	tattttttttccttggactgttttttttcttcttccaaatttttgaaag
DTBYYTTTTTTTTTTTTTTTTTTTTTTTTTKWKAMDRRRTYTVDCTVTK	ZNF613	Gypsy133-LTR_DR	1228	1276	+	6.12658	8.87e-05	0.0433	tgcggttggatgaggatttgtttttttttttgtattttgtaaccgcctt
DTBYYTTTTTTTTTTTTTTTTTTTTTTTTTKWKAMDRRRTYTVDCTVTK	ZNF613	L1-100_DR	1308	1356	-	6.12658	8.87e-05	0.0433	TGTCCTTTTAGTATTTCTGTATTTATTGCAGCATGCATGACTTGTCCTA
DTBYYTTTTTTTTTTTTTTTTTTTTTTTTTKWKAMDRRRTYTVDCTVTK	ZNF613	Tx1-41_DR	1340	1388	-	6.12658	8.87e-05	0.0433	CATCTTTTTTCATTTGTGCTTTTGTCTTTTGAACTAATTTCCTAAGACG
DTBYYTTTTTTTTTTTTTTTTTTTTTTTTTKWKAMDRRRTYTVDCTVTK	ZNF613	L1-26_DR	1393	1441	+	6.12658	8.87e-05	0.0433	ttgtttattttatattatttatttatttatttttattttatttattatt
DTBYYTTTTTTTTTTTTTTTTTTTTTTTTTKWKAMDRRRTYTVDCTVTK	ZNF613	L1-83_DR	1468	1516	+	6.12658	8.87e-05	0.0433	gattttacccctgcgtttttttttcttgttttttttcttcttttttttc
DTBYYTTTTTTTTTTTTTTTTTTTTTTTTTKWKAMDRRRTYTVDCTVTK	ZNF613	L1-60_DR	1541	1589	+	6.12658	8.87e-05	0.0433	gttcttgcctgttgtttttttctgtttgtgtttattttactatctacat
DTBYYTTTTTTTTTTTTTTTTTTTTTTTTTKWKAMDRRRTYTVDCTVTK	ZNF613	Tx1-56_DR	1572	1620	+	6.12658	8.87e-05	0.0433	tttatgttttttctttgtgtgtcttttcgaaataaataatttaatgagt
DTBYYTTTTTTTTTTTTTTTTTTTTTTTTTKWKAMDRRRTYTVDCTVTK	ZNF613	L1-32_DR	1615	1663	+	6.12658	8.87e-05	0.0433	ttttcttttatttatttatttattttattattttttttctttccttttt
DTBYYTTTTTTTTTTTTTTTTTTTTTTTTTKWKAMDRRRTYTVDCTVTK	ZNF613	Helitron-5_DR	1765	1813	-	6.12658	8.87e-05	0.0433	AATTCGTCTTCATGATACTTTTTTTTTTCTTTCATTTGTTTAAGTTGTT
DTBYYTTTTTTTTTTTTTTTTTTTTTTTTTKWKAMDRRRTYTVDCTVTK	ZNF613	hAT-N137_DR	1833	1881	-	6.12658	8.87e-05	0.0433	TAAAAGTTACTGTCATTTTTTTTTTTTTTTTTTGTAATTGGTTACATAT
DTBYYTTTTTTTTTTTTTTTTTTTTTTTTTKWKAMDRRRTYTVDCTVTK	ZNF613	EnSpm-N1_DR	1965	2013	+	6.12658	8.87e-05	0.0433	aatgatttcttgtttacttttcttgtttgtttaccctttagtttaatta
DTBYYTTTTTTTTTTTTTTTTTTTTTTTTTKWKAMDRRRTYTVDCTVTK	ZNF613	hAT-30_DR	2070	2118	-	6.12658	8.87e-05	0.0433	TTATATATATATTATTATTTATTTATTTTGGCTTCACTATCGTCCCCTT
DTBYYTTTTTTTTTTTTTTTTTTTTTTTTTKWKAMDRRRTYTVDCTVTK	ZNF613	BHIKHARI_I	2308	2356	+	6.12658	8.87e-05	0.0433	tagtctccttatcacttttgtttttctttgttctctcactgtgtctgtg
DTBYYTTTTTTTTTTTTTTTTTTTTTTTTTKWKAMDRRRTYTVDCTVTK	ZNF613	Tx1-16_DR	2490	2538	-	6.12658	8.87e-05	0.0433	ATTTTGTCTTCATTTAATCTATTTTGCTTAGCTATGTCACCACCAAATT
DTBYYTTTTTTTTTTTTTTTTTTTTTTTTTKWKAMDRRRTYTVDCTVTK	ZNF613	CR1-18_DR	2524	2572	-	6.12658	8.87e-05	0.0433	TTCACTTCTTTAATTACTTTATTTTTTATCAGCACCTCAAATGTATCCT
DTBYYTTTTTTTTTTTTTTTTTTTTTTTTTKWKAMDRRRTYTVDCTVTK	ZNF613	hAT-34_DR	2656	2704	-	6.12658	8.87e-05	0.0433	TTATCACGATTTTTTTTTTTTTTTTGGGGGGGTGGGGGAAAAATTATTT
DTBYYTTTTTTTTTTTTTTTTTTTTTTTTTKWKAMDRRRTYTVDCTVTK	ZNF613	IS3EU-2_DR	3292	3340	+	6.12658	8.87e-05	0.0433	gtttcaatttttaaattttttttcattcttaggaatgtttataaatttt
DTBYYTTTTTTTTTTTTTTTTTTTTTTTTTKWKAMDRRRTYTVDCTVTK	ZNF613	DNA-2-32_DR	3682	3730	-	6.12658	8.87e-05	0.0433	CCTCTGTATTGGGTGTATTTTCTCTTTTCAGACACTGATTGACTGCCCG
DTBYYTTTTTTTTTTTTTTTTTTTTTTTTTKWKAMDRRRTYTVDCTVTK	ZNF613	DNA9-6_DR	3946	3994	-	6.12658	8.87e-05	0.0433	TATCAAGTTTTTTTTTTTTTTTTTTTCAAAATCATTGTAGGATTAACAA
DTBYYTTTTTTTTTTTTTTTTTTTTTTTTTKWKAMDRRRTYTVDCTVTK	ZNF613	Gypsy-181_DR-I	4936	4984	-	6.12658	8.87e-05	0.0433	CGTTTTTTTTTTTTTTTCCTGTCATGTCTTACTAAATATAGTCTATAAG
DTBYYTTTTTTTTTTTTTTTTTTTTTTTTTKWKAMDRRRTYTVDCTVTK	ZNF613	Nimb-12_DR	5162	5210	+	6.12658	8.87e-05	0.0433	atgaaacatccaagttttttttttttttttttttttttttttttttttt
DTBYYTTTTTTTTTTTTTTTTTTTTTTTTTKWKAMDRRRTYTVDCTVTK	ZNF613	Gypsy-219_DR-I	5365	5413	-	6.12658	8.87e-05	0.0433	GATGTCTCTGCCTTTGACTTTTTTGTTGTAGTGCTCGGTCTGCCGTAGC
DTBYYTTTTTTTTTTTTTTTTTTTTTTTTTKWKAMDRRRTYTVDCTVTK	ZNF613	L1-1_DR	5559	5607	+	6.12658	8.87e-05	0.0433	aattttttgtattttctattttcttttttctccccttattaatgagagt
DTBYYTTTTTTTTTTTTTTTTTTTTTTTTTKWKAMDRRRTYTVDCTVTK	ZNF613	L1-11_DR	5527	5575	-	6.12658	8.87e-05	0.0433	AGATTTTTTTTCTTTCCTTTTTTTCCCTCTCTCTTTTTTTTCCTCCTCT
DTBYYTTTTTTTTTTTTTTTTTTTTTTTTTKWKAMDRRRTYTVDCTVTK	ZNF613	BEL1-I_DR	5698	5746	-	6.12658	8.87e-05	0.0433	TGGCCATTCATTTCTTTTTTGTTGTTCATCCTTCAAAAGCACAATGCTT
DTBYYTTTTTTTTTTTTTTTTTTTTTTTTTKWKAMDRRRTYTVDCTVTK	ZNF613	EnSpm-N13_DR	6579	6627	+	6.12658	8.87e-05	0.0433	ctgttattatttattttgttttttaccttgattttcaggttggggttta
DTBYYTTTTTTTTTTTTTTTTTTTTTTTTTKWKAMDRRRTYTVDCTVTK	ZNF613	Merlin-1_DR	7282	7330	+	6.12658	8.87e-05	0.0433	aaaggtttaacttaatttttttttttttcagtatggcagagggcgtttt
DTBYYTTTTTTTTTTTTTTTTTTTTTTTTTKWKAMDRRRTYTVDCTVTK	ZNF613	EnSpm-8_DR	7858	7906	-	6.12658	8.87e-05	0.0433	TTCAAACTTTTATTGTTTTTTTTCTTCTGTTGCACACAAAATAATATAT
DTBYYTTTTTTTTTTTTTTTTTTTTTTTTTKWKAMDRRRTYTVDCTVTK	ZNF613	Merlin-1_DR	8831	8879	-	6.12658	8.87e-05	0.0433	TATTAGCCCCCTTTTGATTTTTTTTCTTTTTTAAATATTTCCCAAATGA
DTBYYTTTTTTTTTTTTTTTTTTTTTTTTTKWKAMDRRRTYTVDCTVTK	ZNF613	CryptonV-2_DR	9899	9947	+	6.12658	8.87e-05	0.0433	tcattcttgatatttttttttatttggcatcagggaggttctataatta
DTBYYTTTTTTTTTTTTTTTTTTTTTTTTTKWKAMDRRRTYTVDCTVTK	ZNF613	ENSPM-6_DR	10827	10875	-	6.12658	8.87e-05	0.0433	TTTGTAGTTTTAAATGTTTTTTTTTTAATTGATTAAAGTGTATAAAATC
DTBYYTTTTTTTTTTTTTTTTTTTTTTTTTKWKAMDRRRTYTVDCTVTK	ZNF613	Zisupton-6_DR	19108	19156	-	6.12658	8.87e-05	0.0433	CTATTGCCTTACTCTCTTTTTTTTTCTTTCTTTGTATCTTTCCCTTGGT
DTBYYTTTTTTTTTTTTTTTTTTTTTTTTTKWKAMDRRRTYTVDCTVTK	ZNF613	Helitron-4_DR	20277	20325	-	6.12658	8.87e-05	0.0433	TTGCTCATGTTTTTTACCTTTTCTTTATGCAACATATTCTCTTCATATT
RGGRGGVGGGRGMGGGRGVRGGRGVGGGV	ZNF282	Copia-20_DR-I	30	58	-	8.47273	8.87e-05	0.0454	GGCGAGAGAGAGAGAGGGAAAAAAATGCT
RGGRGGVGGGRGMGGGRGVRGGRGVGGGV	ZNF282	KenoDr2	56	84	-	8.47273	8.87e-05	0.0454	TGGTGGCCGCTACAAAAGCAGGCACCAGG
RGGRGGVGGGRGMGGGRGVRGGRGVGGGV	ZNF282	Copia2-LTR_DR	122	150	-	8.47273	8.87e-05	0.0454	GGGGCGAGGCATAGGAAAACAAGGAGGCA
RGGRGGVGGGRGMGGGRGVRGGRGVGGGV	ZNF282	DNA8-12_DR	165	193	-	8.47273	8.87e-05	0.0454	ACGAAGGACGAAAGTGAAGAGCGGGGGGT
RGGRGGVGGGRGMGGGRGVRGGRGVGGGV	ZNF282	Gypsy-242_DR-LTR	189	217	-	8.47273	8.87e-05	0.0454	AGAAGACGAGAGGAAGAGGGAGAGAAGAT
RGGRGGVGGGRGMGGGRGVRGGRGVGGGV	ZNF282	BEL-50_DRe-I	196	224	-	8.47273	8.87e-05	0.0454	AGGTTGATAGTGAGGGCCAGTGCCAGGCA
RGGRGGVGGGRGMGGGRGVRGGRGVGGGV	ZNF282	Gypsy107-LTR_Dr	270	298	-	8.47273	8.87e-05	0.0454	GAAGGTAGGGAGAGAGTCCTGGAGTCAAA
RGGRGGVGGGRGMGGGRGVRGGRGVGGGV	ZNF282	Rex1-40_DRe	318	346	-	8.47273	8.87e-05	0.0454	AGAATGGTGGGGAGCGGAGGTCGAAATCC
RGGRGGVGGGRGMGGGRGVRGGRGVGGGV	ZNF282	DIRS-14_DR	342	370	-	8.47273	8.87e-05	0.0454	GAGGAGGAAGAGCGGGTTAAGCGGCGGCC
RGGRGGVGGGRGMGGGRGVRGGRGVGGGV	ZNF282	Tx1-10_DR	410	438	-	8.47273	8.87e-05	0.0454	GGTGGACAGCGGAAGCACTGGGGTGAAAA
RGGRGGVGGGRGMGGGRGVRGGRGVGGGV	ZNF282	BEL10-I_DR	538	566	-	8.47273	8.87e-05	0.0454	GGAGAAGGTAACATAGAGGGTGGAGGGAG
RGGRGGVGGGRGMGGGRGVRGGRGVGGGV	ZNF282	Gypsy6-LTR_DR	557	585	-	8.47273	8.87e-05	0.0454	AAAGGGGAGAAAGGGGAAAAGGGAGGATC
RGGRGGVGGGRGMGGGRGVRGGRGVGGGV	ZNF282	LTR-16_DR-LTR	562	590	-	8.47273	8.87e-05	0.0454	AGAAAACCAGAGAGGAGCAGAAGCAGGAG
RGGRGGVGGGRGMGGGRGVRGGRGVGGGV	ZNF282	Gypsy90-I_DR	573	601	-	8.47273	8.87e-05	0.0454	CCGCTGCTTGGGCACGGACCGGCAGATGG
RGGRGGVGGGRGMGGGRGVRGGRGVGGGV	ZNF282	Kolobok-1N3_DR	800	828	-	8.47273	8.87e-05	0.0454	CAACAGACAGGCTGACAGACAGAGAGAGA
RGGRGGVGGGRGMGGGRGVRGGRGVGGGV	ZNF282	Ngaro1_DR	821	849	-	8.47273	8.87e-05	0.0454	TTGAGGATAGGGGGCGTGGCGAGAGCGGG
RGGRGGVGGGRGMGGGRGVRGGRGVGGGV	ZNF282	DIRS-12_DR	843	871	-	8.47273	8.87e-05	0.0454	CGGGAGTGTGAATCTGGGGAGCGCCAGAG
RGGRGGVGGGRGMGGGRGVRGGRGVGGGV	ZNF282	DIRS1c_DR	931	959	-	8.47273	8.87e-05	0.0454	CGGGGCTGGGGGATAAACCATCTCCAGGC
RGGRGGVGGGRGMGGGRGVRGGRGVGGGV	ZNF282	Gypsy164-I_DR	1063	1091	-	8.47273	8.87e-05	0.0454	GCGATGCGGAGGGAGAGATGAAGCCCGGG
RGGRGGVGGGRGMGGGRGVRGGRGVGGGV	ZNF282	DIRS-9C_DR	1073	1101	-	8.47273	8.87e-05	0.0454	GAGGGGGGGGGGAAAGAAGAGGATTGATT
RGGRGGVGGGRGMGGGRGVRGGRGVGGGV	ZNF282	Gypsy64-I_DR	1107	1135	-	8.47273	8.87e-05	0.0454	AACGGGCAGGGATAGGATCAGGGAGAGGA
RGGRGGVGGGRGMGGGRGVRGGRGVGGGV	ZNF282	Gypsy39-I_DR	1335	1363	-	8.47273	8.87e-05	0.0454	GAGAACTAGAGGAACAAGCAGGCGGAGTG
RGGRGGVGGGRGMGGGRGVRGGRGVGGGV	ZNF282	Copia-13F_DR-I	1352	1380	-	8.47273	8.87e-05	0.0454	CGGCAGGGCAGACGTCTGGGTGGGCCGGC
RGGRGGVGGGRGMGGGRGVRGGRGVGGGV	ZNF282	DIRS-1D-I_DR	1415	1443	-	8.47273	8.87e-05	0.0454	TGAGTGGTGGGGCAGAGAATGGTCAAACA
RGGRGGVGGGRGMGGGRGVRGGRGVGGGV	ZNF282	Kolobok-4N1_DR	1546	1574	-	8.47273	8.87e-05	0.0454	GAGTGTCGAGTGGCGAAAGAGGGAAGGGT
RGGRGGVGGGRGMGGGRGVRGGRGVGGGV	ZNF282	Tx1-8_DR	1692	1720	-	8.47273	8.87e-05	0.0454	ATTTTGAAGAGGATGAAGCATGAGGGGGA
RGGRGGVGGGRGMGGGRGVRGGRGVGGGV	ZNF282	Copia-13G_DR-I	1780	1808	-	8.47273	8.87e-05	0.0454	AGGGGAGCCGGCGGGCTGGAGACCAGAGG
RGGRGGVGGGRGMGGGRGVRGGRGVGGGV	ZNF282	L2-42_DRe	1782	1810	-	8.47273	8.87e-05	0.0454	GAACTAGGGCAGAGAGGGGCAAAAGAGGA
RGGRGGVGGGRGMGGGRGVRGGRGVGGGV	ZNF282	DNA2-7_DR	1916	1944	-	8.47273	8.87e-05	0.0454	TCAAAGTGAGGGGTCGGGTTAGGAGCGGG
RGGRGGVGGGRGMGGGRGVRGGRGVGGGV	ZNF282	Rex1-31_DRe	1918	1946	-	8.47273	8.87e-05	0.0454	TCCAGGGAGGGGGGGAGGACAGACTTGAT
RGGRGGVGGGRGMGGGRGVRGGRGVGGGV	ZNF282	Gypsy-183_DR-I	2130	2158	-	8.47273	8.87e-05	0.0454	CAGGTCACCAGGGTGGGGCTGGAGAGATC
RGGRGGVGGGRGMGGGRGVRGGRGVGGGV	ZNF282	EnSpm-N48B_DR	2441	2469	-	8.47273	8.87e-05	0.0454	GGGTTGCAGCTGGAAGGGCATCCGCTGAG
RGGRGGVGGGRGMGGGRGVRGGRGVGGGV	ZNF282	Gypsy47-I_DR	2527	2555	-	8.47273	8.87e-05	0.0454	CTGGGATGGGAAAAAGAGGAGCAGGTGGA
RGGRGGVGGGRGMGGGRGVRGGRGVGGGV	ZNF282	DIRS-1D-I_DR	2869	2897	-	8.47273	8.87e-05	0.0454	AAGGGTCTGGATCTGGTGCTGGGAAAGCC
RGGRGGVGGGRGMGGGRGVRGGRGVGGGV	ZNF282	Copia-14_DR-I	2887	2915	-	8.47273	8.87e-05	0.0454	GGACAGACAAGGAAGGGCTATGACAGACC
RGGRGGVGGGRGMGGGRGVRGGRGVGGGV	ZNF282	DIRS-15B_DR	3603	3631	-	8.47273	8.87e-05	0.0454	GAGGAGAGGGGGCAGTGACGTGACTCGTG
RGGRGGVGGGRGMGGGRGVRGGRGVGGGV	ZNF282	DIRS-14_DR	3818	3846	-	8.47273	8.87e-05	0.0454	TGGGTTGTCTGGGATCGGGGGGTGGGGGG
RGGRGGVGGGRGMGGGRGVRGGRGVGGGV	ZNF282	DIRS-N4_DR	4065	4093	-	8.47273	8.87e-05	0.0454	GGGGGTGGAGAGACTCCGACGCTCGGAGG
RGGRGGVGGGRGMGGGRGVRGGRGVGGGV	ZNF282	L1-32_DR	4205	4233	-	8.47273	8.87e-05	0.0454	AAACAACGATGAGGGAGGGGGCAAGGGGA
RGGRGGVGGGRGMGGGRGVRGGRGVGGGV	ZNF282	Dada-U1A_DR	4347	4375	-	8.47273	8.87e-05	0.0454	ATGAAGAAGCAGAGGCAGGAACTGACGAG
RGGRGGVGGGRGMGGGRGVRGGRGVGGGV	ZNF282	DIRS-4N2_DR	4388	4416	-	8.47273	8.87e-05	0.0454	AGCATTCGACGCTGGAAGGAAGAGAAAGA
RGGRGGVGGGRGMGGGRGVRGGRGVGGGV	ZNF282	Ginger1-2_DR	4456	4484	-	8.47273	8.87e-05	0.0454	GAAGGAGGAGGACATGGAGATGGAGGAGG
RGGRGGVGGGRGMGGGRGVRGGRGVGGGV	ZNF282	DIRS-14_DR	4712	4740	-	8.47273	8.87e-05	0.0454	AGAGGCTCGATGCTAAAGAAGCAGCGGAG
RGGRGGVGGGRGMGGGRGVRGGRGVGGGV	ZNF282	DIRS-6_DR	4969	4997	-	8.47273	8.87e-05	0.0454	AAGTCTGGGAAAGGGAGGGGGCGGTGGAG
RGGRGGVGGGRGMGGGRGVRGGRGVGGGV	ZNF282	DIRS-14_DR	5055	5083	-	8.47273	8.87e-05	0.0454	TTATCTAGTGGGTGGGGGGGGGCGGTGAC
RGGRGGVGGGRGMGGGRGVRGGRGVGGGV	ZNF282	Zisupton-1_DR	5281	5309	-	8.47273	8.87e-05	0.0454	GAGGAACCGGTCACAGGGTGGCAGTCAGG
RGGRGGVGGGRGMGGGRGVRGGRGVGGGV	ZNF282	DIRS-8_DR	5379	5407	-	8.47273	8.87e-05	0.0454	CAGCAGTGGTGCAGGGGGGATGAAGCTCG
RGGRGGVGGGRGMGGGRGVRGGRGVGGGV	ZNF282	CryptonV-2_DR	5541	5569	-	8.47273	8.87e-05	0.0454	CGCTTGTGGCAGACAGAGGTACGGGGACA
RGGRGGVGGGRGMGGGRGVRGGRGVGGGV	ZNF282	DIRS-6B_DR	5568	5596	-	8.47273	8.87e-05	0.0454	AAGTCTGGGAAAGGGAGGGGGCGGTGGAG
RGGRGGVGGGRGMGGGRGVRGGRGVGGGV	ZNF282	DIRS-8B_DR	6065	6093	-	8.47273	8.87e-05	0.0454	CAGCAGTGGTGCAGGGGGGATGAAGCTCG
RGGRGGVGGGRGMGGGRGVRGGRGVGGGV	ZNF282	DIRS-5_DR	6690	6718	-	8.47273	8.87e-05	0.0454	AAAGAGGAAAGGAGGAGAAGGGGTGGATG
RGGRGGVGGGRGMGGGRGVRGGRGVGGGV	ZNF282	EnSpm-9_DR	7983	8011	-	8.47273	8.87e-05	0.0454	AGAAGTGAGGAGATCAGAGCAGAGCTGGA
RGGRGGVGGGRGMGGGRGVRGGRGVGGGV	ZNF282	CryptonV-N5_DR	8664	8692	-	8.47273	8.87e-05	0.0454	GGTGGGGGAGGGAAACTGCAGCAGGTTCA
RGGRGGVGGGRGMGGGRGVRGGRGVGGGV	ZNF282	Polinton-3_DR	18010	18038	-	8.47273	8.87e-05	0.0454	CGGGTGTGGGTGTGTCGAGAGGCTCTGGC
RGGRGGVGGGRGMGGGRGVRGGRGVGGGV	ZNF282	hAT-N203_DR	9	37	+	8.47273	8.87e-05	0.0454	gcgctacgggggggtaaaggggggcattg
RGGRGGVGGGRGMGGGRGVRGGRGVGGGV	ZNF282	RTE-1_DR	15	43	+	8.47273	8.87e-05	0.0454	catagccgggggcggtaatggggataagc
RGGRGGVGGGRGMGGGRGVRGGRGVGGGV	ZNF282	Tx1-58_DR	28	56	+	8.47273	8.87e-05	0.0454	aggcggtgtgagagtgtgtttgcagcgcg
RGGRGGVGGGRGMGGGRGVRGGRGVGGGV	ZNF282	DNA8-3C_DR	64	92	+	8.47273	8.87e-05	0.0454	aagtgaaagcgggggggggggggtgtcga
RGGRGGVGGGRGMGGGRGVRGGRGVGGGV	ZNF282	Harbinger-N26_DR	192	220	+	8.47273	8.87e-05	0.0454	ggagtaacaagatggcagcagaggaggag
RGGRGGVGGGRGMGGGRGVRGGRGVGGGV	ZNF282	hAT-6_DR	206	234	+	8.47273	8.87e-05	0.0454	aagagagaggtgaggaaacatggcgagtg
RGGRGGVGGGRGMGGGRGVRGGRGVGGGV	ZNF282	hAT-N115_DR	259	287	+	8.47273	8.87e-05	0.0454	aggtgtgggggcgctgaggagcaaagtcc
RGGRGGVGGGRGMGGGRGVRGGRGVGGGV	ZNF282	hAT-N181_DR	302	330	+	8.47273	8.87e-05	0.0454	agaaagacaggaaggaaaaagaaaggagg
RGGRGGVGGGRGMGGGRGVRGGRGVGGGV	ZNF282	hAT-N44B_DR	338	366	+	8.47273	8.87e-05	0.0454	caggggaggcaaaaaaaaaaagagaggaa
RGGRGGVGGGRGMGGGRGVRGGRGVGGGV	ZNF282	Mariner-N45_DR	393	421	+	8.47273	8.87e-05	0.0454	tggaagacattgcagagagaggaagagga
RGGRGGVGGGRGMGGGRGVRGGRGVGGGV	ZNF282	Gypsy11-I_DR	395	423	+	8.47273	8.87e-05	0.0454	gacaaggggggaaaagagtgagccctggt
RGGRGGVGGGRGMGGGRGVRGGRGVGGGV	ZNF282	Gypsy-186_DR-I	408	436	+	8.47273	8.87e-05	0.0454	tccagcaaggaaagggaatcggacatgga
RGGRGGVGGGRGMGGGRGVRGGRGVGGGV	ZNF282	TDR13B	449	477	+	8.47273	8.87e-05	0.0454	ggaaagcgagcgggcgggcgggtcaatcg
RGGRGGVGGGRGMGGGRGVRGGRGVGGGV	ZNF282	Gypsy-220_DR-I	479	507	+	8.47273	8.87e-05	0.0454	ttgctgatgcggaggcgggcgccgatgta
RGGRGGVGGGRGMGGGRGVRGGRGVGGGV	ZNF282	Gypsy-175_DR-I	591	619	+	8.47273	8.87e-05	0.0454	aaggcagaggagaaggaggcgaagcagtg
RGGRGGVGGGRGMGGGRGVRGGRGVGGGV	ZNF282	Tc1-8_DR	603	631	+	8.47273	8.87e-05	0.0454	agaaagctgaagatgaaaccagggtggac
RGGRGGVGGGRGMGGGRGVRGGRGVGGGV	ZNF282	L1-62_DR	620	648	+	8.47273	8.87e-05	0.0454	tgtgtgtgggagtgtgaggaggtacaaaa
RGGRGGVGGGRGMGGGRGVRGGRGVGGGV	ZNF282	Gypsy-206_DR-I	634	662	+	8.47273	8.87e-05	0.0454	agacgcacacagacacggcaggcacagca
RGGRGGVGGGRGMGGGRGVRGGRGVGGGV	ZNF282	hAT-N35B_DR	735	763	+	8.47273	8.87e-05	0.0454	cacaggggggtggcccggtggctagagcc
RGGRGGVGGGRGMGGGRGVRGGRGVGGGV	ZNF282	HERO-2_DR	843	871	+	8.47273	8.87e-05	0.0454	agggcagagtggcatcggagacgagggcg
RGGRGGVGGGRGMGGGRGVRGGRGVGGGV	ZNF282	hAT-N160B_DR	844	872	+	8.47273	8.87e-05	0.0454	ggagagcaaaagcacgaaaagaggaggaa
RGGRGGVGGGRGMGGGRGVRGGRGVGGGV	ZNF282	hAT-N45C_DR	853	881	+	8.47273	8.87e-05	0.0454	ggggaaaggaggcggggtggagcgacaac
RGGRGGVGGGRGMGGGRGVRGGRGVGGGV	ZNF282	BEL35-I_DR	930	958	+	8.47273	8.87e-05	0.0454	cccgagcgagagctaaagctgaagcagca
RGGRGGVGGGRGMGGGRGVRGGRGVGGGV	ZNF282	L1-115_DR	1191	1219	+	8.47273	8.87e-05	0.0454	tgcggttgtgacatgggtggggggagggg
RGGRGGVGGGRGMGGGRGVRGGRGVGGGV	ZNF282	Tx1-9_DR	1198	1226	+	8.47273	8.87e-05	0.0454	gattgaagagggctgggaggggaagttga
RGGRGGVGGGRGMGGGRGVRGGRGVGGGV	ZNF282	Gypsy93-I_DR	1424	1452	+	8.47273	8.87e-05	0.0454	gaggagctggagagtatggaaaagcaagg
RGGRGGVGGGRGMGGGRGVRGGRGVGGGV	ZNF282	HARBINGER2_DR	2168	2196	+	8.47273	8.87e-05	0.0454	tgagagtgaggcaaagagaaaggcaaaga
RGGRGGVGGGRGMGGGRGVRGGRGVGGGV	ZNF282	Gypsy-28B-I_DR	2484	2512	+	8.47273	8.87e-05	0.0454	aggtcgatgcgtcagaggttggggtcgga
RGGRGGVGGGRGMGGGRGVRGGRGVGGGV	ZNF282	ERV1-11_DR-I	2492	2520	+	8.47273	8.87e-05	0.0454	gagaacagaggaagacaaacaggaagagg
RGGRGGVGGGRGMGGGRGVRGGRGVGGGV	ZNF282	Gypsy48-I_DR	2516	2544	+	8.47273	8.87e-05	0.0454	gagctggtgaggaaaagctgggaagcacc
RGGRGGVGGGRGMGGGRGVRGGRGVGGGV	ZNF282	Gypsy89-I_DR	2699	2727	+	8.47273	8.87e-05	0.0454	aggagtggaggcactggcttgagggagca
RGGRGGVGGGRGMGGGRGVRGGRGVGGGV	ZNF282	BEL-54_DRe-I	2862	2890	+	8.47273	8.87e-05	0.0454	acaggagctgtcaggaagctggacccagg
RGGRGGVGGGRGMGGGRGVRGGRGVGGGV	ZNF282	BHIKHARI_I	2879	2907	+	8.47273	8.87e-05	0.0454	gagcagctagagctagaggctcaggaacg
RGGRGGVGGGRGMGGGRGVRGGRGVGGGV	ZNF282	Gypsy9-I_DR	3044	3072	+	8.47273	8.87e-05	0.0454	ttggataggctgcgtgaggagggactgaa
RGGRGGVGGGRGMGGGRGVRGGRGVGGGV	ZNF282	Gypsy-249_DR-I	3865	3893	+	8.47273	8.87e-05	0.0454	gatgaagccgggggagagtagggttgggg
RGGRGGVGGGRGMGGGRGVRGGRGVGGGV	ZNF282	Gypsy91-I_DR	3878	3906	+	8.47273	8.87e-05	0.0454	gcggtgctcgcccaggaggtggagggtga
RGGRGGVGGGRGMGGGRGVRGGRGVGGGV	ZNF282	Gypsy91-I_DR	3882	3910	+	8.47273	8.87e-05	0.0454	tgctcgcccaggaggtggagggtgaggaa
RGGRGGVGGGRGMGGGRGVRGGRGVGGGV	ZNF282	Gypsy-169-I_DR	4264	4292	+	8.47273	8.87e-05	0.0454	cttcctctcgagggcgggggggggggagg
RGGRGGVGGGRGMGGGRGVRGGRGVGGGV	ZNF282	KenoDr2	5054	5082	+	8.47273	8.87e-05	0.0454	ggaacagcgggccagcgggccggaggagg
RGGRGGVGGGRGMGGGRGVRGGRGVGGGV	ZNF282	LRS_DR	5470	5498	+	8.47273	8.87e-05	0.0454	agggtggttggttgggaggggaagctagt
RGGRGGVGGGRGMGGGRGVRGGRGVGGGV	ZNF282	L1-17_DR	5479	5507	+	8.47273	8.87e-05	0.0454	gtttcaagagaccgcaggggagggggggg
RGGRGGVGGGRGMGGGRGVRGGRGVGGGV	ZNF282	Gypsy-211_DR-I	5863	5891	+	8.47273	8.87e-05	0.0454	attctgatgaggaggaaataggaggagga
RGGRGGVGGGRGMGGGRGVRGGRGVGGGV	ZNF282	BEL12-I_DR	5989	6017	+	8.47273	8.87e-05	0.0454	tggaggaagatgtgtatgcaagaaagagg
RGGRGGVGGGRGMGGGRGVRGGRGVGGGV	ZNF282	ERV1-3-I_DR	6184	6212	+	8.47273	8.87e-05	0.0454	aacagacggaggagaaagcgaccaaaaga
RGGRGGVGGGRGMGGGRGVRGGRGVGGGV	ZNF282	Zisupton-7_DR	13504	13532	+	8.47273	8.87e-05	0.0454	cagagttagggtccggagaggcggagatg
RGGRGGVGGGRGMGGGRGVRGGRGVGGGV	ZNF282	Zisupton-7_DR	13714	13742	+	8.47273	8.87e-05	0.0454	cagagttagggtccggagaggcggagatg
RGGRGGVGGGRGMGGGRGVRGGRGVGGGV	ZNF282	Zisupton-7_DR	14008	14036	+	8.47273	8.87e-05	0.0454	cagagttagggtccggagaggcggagatg
KDKKGTRTGTGTRGTGDTKGTKKKKKTGKTKKTKGTKKTKKTGKKKGTGW	ZNF487P	Gypsy134-I_DR	313	362	+	-14.0556	8.88e-05	0.0483	taaattagggttttgggtcttgtttggtggttttgtttcattgtgatttt
KDKKGTRTGTGTRGTGDTKGTKKKKKTGKTKKTKGTKKTKKTGKKKGTGW	ZNF487P	ZFERV_LTR	326	375	+	-14.0556	8.88e-05	0.0483	cgtatctcagtctgtgtagaggtgcatgtgtgttttgtgtgtgtttgtgt
KDKKGTRTGTGTRGTGDTKGTKKKKKTGKTKKTKGTKKTKKTGKKKGTGW	ZNF487P	BEL-58_DRe-LTR	334	383	+	-14.0556	8.88e-05	0.0483	aaggattttgagtttcagtgttatcgatattatttgttagttttttagaa
KDKKGTRTGTGTRGTGDTKGTKKKKKTGKTKKTKGTKKTKKTGKKKGTGW	ZNF487P	ZFERV_LTR	349	398	+	-14.0556	8.88e-05	0.0483	gcatgtgtgttttgtgtgtgtttgtgtgtgtgtacaggctgctggctgat
KDKKGTRTGTGTRGTGDTKGTKKKKKTGKTKKTKGTKKTKKTGKKKGTGW	ZNF487P	hAT-N103_DR	403	452	+	-14.0556	8.88e-05	0.0483	tgtgacagagttttggagaaaggtaatgacttgtctgatgatatttgtct
KDKKGTRTGTGTRGTGDTKGTKKKKKTGKTKKTKGTKKTKKTGKKKGTGW	ZNF487P	Gypsy-187_DR-I	421	470	+	-14.0556	8.88e-05	0.0483	gctgattcaaccagtgtggtggatgggcatgttgacgtggatgtggaggc
KDKKGTRTGTGTRGTGDTKGTKKKKKTGKTKKTKGTKKTKKTGKKKGTGW	ZNF487P	Gypsy-244_DR-LTR	489	538	+	-14.0556	8.88e-05	0.0483	tattaggtgtagttagtttcatttgggtgtttagttagtgtgtacttttt
KDKKGTRTGTGTRGTGDTKGTKKKKKTGKTKKTKGTKKTKKTGKKKGTGW	ZNF487P	BEL19-LTR_DR	558	607	-	-14.0556	8.88e-05	0.0483	AAATGTTCATGCAGTAGCGTGTGATTTTGTATGTATGTGTGTGGTTCTAT
KDKKGTRTGTGTRGTGDTKGTKKKKKTGKTKKTKGTKKTKKTGKKKGTGW	ZNF487P	hAT-N48B_DR	566	615	-	-14.0556	8.88e-05	0.0483	AACTGTGTGTGTGAGAGTGTATGAATGTGTGAGAGTGGGGAGAGAGTGTA
KDKKGTRTGTGTRGTGDTKGTKKKKKTGKTKKTKGTKKTKKTGKKKGTGW	ZNF487P	hAT-N100_DR	637	686	-	-14.0556	8.88e-05	0.0483	GGGGGCAATACTTTTATTTTGAGTAGTTTTTCAATTGATTAGGATGTTTT
KDKKGTRTGTGTRGTGDTKGTKKKKKTGKTKKTKGTKKTKKTGKKKGTGW	ZNF487P	hAT-N100B_DR	829	878	-	-14.0556	8.88e-05	0.0483	GGGGGCAATACTTTTATTTTGAGTAGTTTTTCAATTGATTAGGATGTTTT
KDKKGTRTGTGTRGTGDTKGTKKKKKTGKTKKTKGTKKTKKTGKKKGTGW	ZNF487P	Mariner-4_DR	978	1027	+	-14.0556	8.88e-05	0.0483	gtgaagcatggaggaggaggtgtgatggtgtgggggtgctttgctggtga
KDKKGTRTGTGTRGTGDTKGTKKKKKTGKTKKTKGTKKTKKTGKKKGTGW	ZNF487P	Gypsy-247_DR-LTR	1057	1106	+	-14.0556	8.88e-05	0.0483	ataggtaactgtgagagcattttaaaattgttttaaggttgtgtatgcca
KDKKGTRTGTGTRGTGDTKGTKKKKKTGKTKKTKGTKKTKKTGKKKGTGW	ZNF487P	DNA-TA-8_DR	1014	1063	-	-14.0556	8.88e-05	0.0483	GAGTCTATTGCTTTGTGTTGCTGTCTTTACTGCAGATGAAGTTGGTATGT
KDKKGTRTGTGTRGTGDTKGTKKKKKTGKTKKTKGTKKTKKTGKKKGTGW	ZNF487P	DNA-6-N8_DR	1346	1395	-	-14.0556	8.88e-05	0.0483	TTGGATTTGTGTATTTTATGAATTGTGTTTTGAATTTACGAATTGGATTT
KDKKGTRTGTGTRGTGDTKGTKKKKKTGKTKKTKGTKKTKKTGKKKGTGW	ZNF487P	Nimb-17_DRe	1361	1410	-	-14.0556	8.88e-05	0.0483	CTTAGTATTTACTGGAGTTTGAGATTTTATTTCTTCAAATTTTTCATTTA
KDKKGTRTGTGTRGTGDTKGTKKKKKTGKTKKTKGTKKTKKTGKKKGTGW	ZNF487P	L1-42_DR	1433	1482	+	-14.0556	8.88e-05	0.0483	gttctttttatgtttttttgtttgtttttggttcctttagatttcgttat
KDKKGTRTGTGTRGTGDTKGTKKKKKTGKTKKTKGTKKTKKTGKKKGTGW	ZNF487P	ERV1-5_DR-I	1487	1536	-	-14.0556	8.88e-05	0.0483	CGGGGTTTAGGGGCTGGGGATGACGGGAGAGTTTGTATTGGTTCTGGTCG
KDKKGTRTGTGTRGTGDTKGTKKKKKTGKTKKTKGTKKTKKTGKKKGTGW	ZNF487P	Tx1-6_DR	1831	1880	+	-14.0556	8.88e-05	0.0483	aattctatatttgttgtttgtaatttatatggatataattctttttctgc
KDKKGTRTGTGTRGTGDTKGTKKKKKTGKTKKTKGTKKTKKTGKKKGTGW	ZNF487P	L2-2_DRe	1838	1887	-	-14.0556	8.88e-05	0.0483	GGTAACCAGTGTTGGAGTGTGTGGCGGCTCAGGAGTAATGTGGATGTTGA
KDKKGTRTGTGTRGTGDTKGTKKKKKTGKTKKTKGTKKTKKTGKKKGTGW	ZNF487P	DNA7-N1_DR	2005	2054	+	-14.0556	8.88e-05	0.0483	ggataagttagaaatgttataaatgtacattttttttgttgtttttatct
KDKKGTRTGTGTRGTGDTKGTKKKKKTGKTKKTKGTKKTKKTGKKKGTGW	ZNF487P	Merlin-1_DR	2976	3025	+	-14.0556	8.88e-05	0.0483	agaaataagtatcattaacatgcacattttgtgtgtgtgtgtgtgtgtgt
KDKKGTRTGTGTRGTGDTKGTKKKKKTGKTKKTKGTKKTKKTGKKKGTGW	ZNF487P	EnSpm-15_DR	5122	5171	-	-14.0556	8.88e-05	0.0483	TCTGCAGTAGCAATCATGTGTCTGGGTGATGGTGAGGGTGAGGGTGAGGA
KDKKGTRTGTGTRGTGDTKGTKKKKKTGKTKKTKGTKKTKKTGKKKGTGW	ZNF487P	REP-4_DR	9049	9098	+	-14.0556	8.88e-05	0.0483	acaggtctatgtgagtgtgggaaaaatgaatctgttgaacatgtgattat
MAMAAMMAMAMAMAMAAAMAAMAMMMMMMACAHMMACAMMACMMACAMMA	ZNF300	Gypsy6-I_DR	32	81	-	-4	8.88e-05	0.0381	TTCCTACAAAAATGAAAATATACAAAAACAAACACACGTCTCTGCACACA
MAMAAMMAMAMAMAMAAAMAAMAMMMMMMACAHMMACAMMACMMACAMMA	ZNF300	hAT-N110_DR	95	144	+	-4	8.88e-05	0.0381	actaaaactaaataaaactaacaacagtcactgaaaaactaactgaaata
MAMAAMMAMAMAMAMAAAMAAMAMMMMMMACAHMMACAMMACMMACAMMA	ZNF300	Gypsy121-I_DR	60	109	-	-4	8.88e-05	0.0381	ATAATCCAAGCAAAACATAATAATAAAATAAAACACTTACCAAACGAAAA
MAMAAMMAMAMAMAMAAAMAAMAMMMMMMACAHMMACAMMACMMACAMMA	ZNF300	DNA-6-N3_DR	157	206	+	-4	8.88e-05	0.0381	agaaaacaaattaacaagacgcaaaacacttttacaaatcccgaaacaaa
MAMAAMMAMAMAMAMAAAMAAMAMMMMMMACAHMMACAMMACMMACAMMA	ZNF300	KenoDr1	129	178	-	-4	8.88e-05	0.0381	CACTAAAACACTAAAACCACAATAAATAGCCAATAAATACTTAAAACGTC
MAMAAMMAMAMAMAMAAAMAAMAMMMMMMACAHMMACAMMACMMACAMMA	ZNF300	DIRS-4_DR	212	261	+	-4	8.88e-05	0.0381	acaacaacaacgacaacagctacaacaacagctacaacaacagctacaac
MAMAAMMAMAMAMAMAAAMAAMAMMMMMMACAHMMACAMMACMMACAMMA	ZNF300	Polinton-2_DR	243	292	-	-4	8.88e-05	0.0381	AACCATACACATTGCCACAAATCTAACTATACTGTAAATCTTTGCCAAAA
MAMAAMMAMAMAMAMAAAMAAMAMMMMMMACAHMMACAMMACMMACAMMA	ZNF300	hAT-N42B_DR	301	350	-	-4	8.88e-05	0.0381	GCACCTCAAAAACAAACACCCGACACAATACAGCGAGTTTACCCAGGCAA
MAMAAMMAMAMAMAMAAAMAAMAMMMMMMACAHMMACAMMACMMACAMMA	ZNF300	hAT-3N1B_DR	376	425	+	-4	8.88e-05	0.0381	agaacacctatttgcagacttcaaaaacaaaaccaagataatacaaaaaa
MAMAAMMAMAMAMAMAAAMAAMAMMMMMMACAHMMACAMMACMMACAMMA	ZNF300	Gypsy-234_DR-LTR	336	385	-	-4	8.88e-05	0.0381	ACCCCTACCTGCTACAAAACAAAGTATCAAAATAAACAAACTAGTTAACA
MAMAAMMAMAMAMAMAAAMAAMAMMMMMMACAHMMACAMMACMMACAMMA	ZNF300	DIRS-15B_DR	449	498	+	-4	8.88e-05	0.0381	aattcaaaacaacaacaattcatcaacaacaacatcaaaccttccacttt
MAMAAMMAMAMAMAMAAAMAAMAMMMMMMACAHMMACAMMACMMACAMMA	ZNF300	hAT-N112_DR	464	513	-	-4	8.88e-05	0.0381	CTGAAAACAAAACAACATTCTCCAAAGTTCAGTCGACCAAAAGTAAACAC
MAMAAMMAMAMAMAMAAAMAAMAMMMMMMACAHMMACAMMACMMACAMMA	ZNF300	ERV1-N3C-LTR_DR	650	699	-	-4	8.88e-05	0.0381	ATCCAATTCAAACAACAGACAAAATATAATCTAATCTAAAACAATAAAAA
MAMAAMMAMAMAMAMAAAMAAMAMMMMMMACAHMMACAMMACMMACAMMA	ZNF300	DNA9-5_DR	703	752	-	-4	8.88e-05	0.0381	AATATTATAAAAGAAATATCCACAAATCCCAAAGCATAGACAATATAAAT
MAMAAMMAMAMAMAMAAAMAAMAMMMMMMACAHMMACAMMACMMACAMMA	ZNF300	Gypsy-23-I_DR	931	980	+	-4	8.88e-05	0.0381	caacaagaccaaaaaactgctcagcacatatttcaaaaagagcataatta
MAMAAMMAMAMAMAMAAAMAAMAMMMMMMACAHMMACAMMACMMACAMMA	ZNF300	L2-51_DR	955	1004	-	-4	8.88e-05	0.0381	ACACTCCCCAGAATCAGTGACTAAAATATACACCTTAAACACCTTCAATA
MAMAAMMAMAMAMAMAAAMAAMAMMMMMMACAHMMACAMMACMMACAMMA	ZNF300	DIRS-15B_DR	1169	1218	+	-4	8.88e-05	0.0381	aaataaataataataataataatcaaaataaataaataaatgattatata
MAMAAMMAMAMAMAMAAAMAAMAMMMMMMACAHMMACAMMACMMACAMMA	ZNF300	DNA-6-N3_DR	1273	1322	-	-4	8.88e-05	0.0381	AGAAAACAAATTAACAAGACGCAAAACACTTTTACAAATCCCGAAACAAA
MAMAAMMAMAMAMAMAAAMAAMAMMMMMMACAHMMACAMMACMMACAMMA	ZNF300	ZFERV-2-I_DR	1417	1466	+	-4	8.88e-05	0.0381	ctaccgcccccatacaacccagctactagtcagaaaccaaagcagctaat
MAMAAMMAMAMAMAMAAAMAAMAMMMMMMACAHMMACAMMACMMACAMMA	ZNF300	DNA8-26_DR	1470	1519	+	-4	8.88e-05	0.0381	tatatatatatacatacacacacacacacacacacacacacactggccac
MAMAAMMAMAMAMAMAAAMAAMAMMMMMMACAHMMACAMMACMMACAMMA	ZNF300	P-1_DR	1761	1810	+	-4	8.88e-05	0.0381	attcataacacattgacaaaaaaataaaataaaatatctaaataaataaa
MAMAAMMAMAMAMAMAAAMAAMAMMMMMMACAHMMACAMMACMMACAMMA	ZNF300	Gypsy-233_DR-I	1821	1870	+	-4	8.88e-05	0.0381	aaacaaccccctgtccagtcaccacaggagggaaactaatagacccgtat
MAMAAMMAMAMAMAMAAAMAAMAMMMMMMACAHMMACAMMACMMACAMMA	ZNF300	DNA-2-14_DR	1912	1961	+	-4	8.88e-05	0.0381	aaaacacaaactttaagttatactttctcttacgttaaacacaaactact
MAMAAMMAMAMAMAMAAAMAAMAMMMMMMACAHMMACAMMACMMACAMMA	ZNF300	L1-24_DR	2090	2139	+	-4	8.88e-05	0.0381	aatccatctctcaaaaactacactcattactcagctccccaccgtacata
MAMAAMMAMAMAMAMAAAMAAMAMMMMMMACAHMMACAMMACMMACAMMA	ZNF300	Mariner-N5B_DR	2130	2179	+	-4	8.88e-05	0.0381	ataaataaataaataaataaataaataaataaagcagtcttttaacctaa
MAMAAMMAMAMAMAMAAAMAAMAMMMMMMACAHMMACAMMACMMACAMMA	ZNF300	Mariner-N5_DR	2170	2219	+	-4	8.88e-05	0.0381	ataaataaataaataaataaataaataaataaagcagtcttttaacctaa
MAMAAMMAMAMAMAMAAAMAAMAMMMMMMACAHMMACAMMACMMACAMMA	ZNF300	hAT-N191_DR	2413	2462	-	-4	8.88e-05	0.0381	AAAACTAAAAAAAAAAAAAATAATCCAATCGGTTCACTCCGAGCAGAATT
MAMAAMMAMAMAMAMAAAMAAMAMMMMMMACAHMMACAMMACMMACAMMA	ZNF300	hAT-27_DR	2554	2603	+	-4	8.88e-05	0.0381	ccttcactcacacacacacctctgaaaaacagcagcaaagcttggccacc
MAMAAMMAMAMAMAMAAAMAAMAMMMMMMACAHMMACAMMACMMACAMMA	ZNF300	Harbinger-2_DR	2675	2724	-	-4	8.88e-05	0.0381	CATACAACCCAACACAGCACCTCGCCATATGGCGACTACACAAATTTGTA
MAMAAMMAMAMAMAMAAAMAAMAMMMMMMACAHMMACAMMACMMACAMMA	ZNF300	Nimb-1_DR	3398	3447	+	-4	8.88e-05	0.0381	tttctcaaaaaaaaaaaggaaatccccaaatatcataataaatctatatg
MAMAAMMAMAMAMAMAAAMAAMAMMMMMMACAHMMACAMMACMMACAMMA	ZNF300	ERV1-N6-I_DR	3717	3766	-	-4	8.88e-05	0.0381	ATCCACATTAAAATCAAACATTAGAATCATTAAACATTCATATTAACTAC
MAMAAMMAMAMAMAMAAAMAAMAMMMMMMACAHMMACAMMACMMACAMMA	ZNF300	DNA9-2_DR	3730	3779	-	-4	8.88e-05	0.0381	CCTACTCCACACCTAAACCCAACCATCACAGTTATTAACGTCTACACCTC
MAMAAMMAMAMAMAMAAAMAAMAMMMMMMACAHMMACAMMACMMACAMMA	ZNF300	CryptonV-4N1_DR	4246	4295	-	-4	8.88e-05	0.0381	TCCCCCACAACATGACAACAACAGTAAATACGAGGACACACAACCTAATT
MAMAAMMAMAMAMAMAAAMAAMAMMMMMMACAHMMACAMMACMMACAMMA	ZNF300	Zisupton-2_DR	4632	4681	-	-4	8.88e-05	0.0381	ATAAATAAAAAATAACTTTTTAAAAATAAAAATAATGTTGCTTCTCCTCA
MAMAAMMAMAMAMAMAAAMAAMAMMMMMMACAHMMACAMMACMMACAMMA	ZNF300	Zisupton-8_DR	7142	7191	-	-4	8.88e-05	0.0381	CGCAAAAATCAACAACAGCAAGTAAATTTACATGAATCTGAATCAATAAC
MAMAAMMAMAMAMAMAAAMAAMAMMMMMMACAHMMACAMMACMMACAMMA	ZNF300	Zisupton-1_DR	7326	7375	-	-4	8.88e-05	0.0381	AAGAAACAAACATACAAAACATTAAACATTTAAATTGAAAGCTCTCACAT
MAMAAMMAMAMAMAMAAAMAAMAMMMMMMACAHMMACAMMACMMACAMMA	ZNF300	EnSpm-21_DR	8669	8718	-	-4	8.88e-05	0.0381	GCAAACACAACACAAACATATAATATAAAAGAACACTCACCGGGTTGATT
MAMAAMMAMAMAMAMAAAMAAMAMMMMMMACAHMMACAMMACMMACAMMA	ZNF300	Polinton-2_DR	15985	16034	+	-4	8.88e-05	0.0381	aaccatacacattgccacaaatctaactatactgtaaatctttgccaaaa
MAMAAMMAMAMAMAMAAAMAAMAMMMMMMACAHMMACAMMACMMACAMMA	ZNF300	MuDR-2_DR	18830	18879	-	-4	8.88e-05	0.0381	AAAAAAAAATAATAATAATAACAAAGTAATAAAAATAATAAATATAATAA
MAMAAMMAMAMAMAMAAAMAAMAMMMMMMACAHMMACAMMACMMACAMMA	ZNF300	Helitron-1_DR	21644	21693	-	-4	8.88e-05	0.0381	AAACATTAAAAAAAACAAACAAACAGGCTACCTTTTCTCCAATTCCTGTC
GTRYRTGTGYGYRTGTGYGTGTGYGYGYRYRCRYRYRYGYRYRYRCRYA	ZNF557	Gypsy-18-I_DR	471	519	+	-19.4512	8.89e-05	0.0493	gataatgttgttttccatgtgcgcagcttagcaagtgtgtacacccctg
GTRYRTGTGYGYRTGTGYGTGTGYGYGYRYRCRYRYRYGYRYRYRCRYA	ZNF557	EnSpm-16_DR	632	680	+	-19.4512	8.89e-05	0.0493	atatatatatatatatatatatatatatatatatataattttttaatta
GTRYRTGTGYGYRTGTGYGTGTGYGYGYRYRCRYRYRYGYRYRYRCRYA	ZNF557	BEL-48_DRe-LTR	619	667	-	-19.4512	8.89e-05	0.0493	TAATTGGTGTGCTGATATGTGGGTTTGTGTGTATGTGTGGTTTCCTATA
GTRYRTGTGYGYRTGTGYGTGTGYGYGYRYRCRYRYRYGYRYRYRCRYA	ZNF557	ENSPM-6_DR	2720	2768	-	-19.4512	8.89e-05	0.0493	ATACATACATACATACATACGTACATACATATACAGTTGAAGTCAGAAT
GTRYRTGTGYGYRTGTGYGTGTGYGYGYRYRCRYRYRYGYRYRYRCRYA	ZNF557	Gypsy13-I_DR	2949	2997	-	-19.4512	8.89e-05	0.0493	CAGCTTGCGATAATCTATACATAGACGTACATCCCCATTCTTCTTCCTC
GTRYRTGTGYGYRTGTGYGTGTGYGYGYRYRCRYRYRYGYRYRYRCRYA	ZNF557	DNA8-26_DR	3518	3566	+	-19.4512	8.89e-05	0.0493	ttgtgtgtgtgtgtgtgtgtgtgtgtatttcgtctttaattcagctacc
GTRYRTGTGYGYRTGTGYGTGTGYGYGYRYRCRYRYRYGYRYRYRCRYA	ZNF557	Zisupton-7_DR	4756	4804	-	-19.4512	8.89e-05	0.0493	ATATATATATATATATATATATATATATGAAATACAAAATATATATAGA
GTRYRTGTGYGYRTGTGYGTGTGYGYGYRYRCRYRYRYGYRYRYRCRYA	ZNF557	Helitron-3_DR	9496	9544	-	-19.4512	8.89e-05	0.0493	CTGAATTCGAGAACATGTGCATGGCTGAGTTTGCCAGTGAGTACCGCAT
GTRYRTGTGYGYRTGTGYGTGTGYGYGYRYRCRYRYRYGYRYRYRCRYA	ZNF557	Polinton-3_DR	17978	18026	-	-19.4512	8.89e-05	0.0493	TGTCGAGAGGCTCTGGCTGTGCCTGTGTGTGTGTGTGTGTGTGCGGGAA
AGRGAGRGAGRGAGRGAGRGAGRGAGRGAGRGAGRGAGRGA	ZNF169-rep2	Nimb-1_DR	45	85	+	-27.9714	8.89e-05	0.0372	gaagggaagtagaatccggaagtgagttggatatggaggat
AGRGAGRGAGRGAGRGAGRGAGRGAGRGAGRGAGRGAGRGA	ZNF169-rep2	ERV5_DR_LTR	142	182	+	-27.9714	8.89e-05	0.0372	agaagggatgaaaagagagtggtaaaagagcctgaggtgtc
AGRGAGRGAGRGAGRGAGRGAGRGAGRGAGRGAGRGAGRGA	ZNF169-rep2	ERV1-1B_DR-LTR	144	184	+	-27.9714	8.89e-05	0.0372	agaagggatgaaaagagagtggtaaaagagcctgaggtgtc
AGRGAGRGAGRGAGRGAGRGAGRGAGRGAGRGAGRGAGRGA	ZNF169-rep2	MuDR-N1_DR	160	200	+	-27.9714	8.89e-05	0.0372	agtaacgagcaaacaaagaaaacaaagcacaaaggcagaac
AGRGAGRGAGRGAGRGAGRGAGRGAGRGAGRGAGRGAGRGA	ZNF169-rep2	hAT-N58D_DR	243	283	+	-27.9714	8.89e-05	0.0372	aaacaaacaaacaggaaagcgcggacgagtgggatgatggc
AGRGAGRGAGRGAGRGAGRGAGRGAGRGAGRGAGRGAGRGA	ZNF169-rep2	Nimb-16_DR	483	523	+	-27.9714	8.89e-05	0.0372	agccaaaagaggggtctggaggaaaatagtagtgaggaaaa
AGRGAGRGAGRGAGRGAGRGAGRGAGRGAGRGAGRGAGRGA	ZNF169-rep2	HERODr	501	541	+	-27.9714	8.89e-05	0.0372	caaggcagcaggggaagtagaaagagcgggcctagaagatc
AGRGAGRGAGRGAGRGAGRGAGRGAGRGAGRGAGRGAGRGA	ZNF169-rep2	Nimb-12_DR	549	589	+	-27.9714	8.89e-05	0.0372	tggaggaaaggttggcatggccaggagactaatgatgtgga
AGRGAGRGAGRGAGRGAGRGAGRGAGRGAGRGAGRGAGRGA	ZNF169-rep2	Gypsy-189_DR-I	664	704	+	-27.9714	8.89e-05	0.0372	ggaaaaaggtggagagagaaaacagattgtggactgcacac
AGRGAGRGAGRGAGRGAGRGAGRGAGRGAGRGAGRGAGRGA	ZNF169-rep2	Gypsy89-I_DR	707	747	+	-27.9714	8.89e-05	0.0372	tggcagacagagagagagcaggacacaattatgacccgtca
AGRGAGRGAGRGAGRGAGRGAGRGAGRGAGRGAGRGAGRGA	ZNF169-rep2	L1-74_DR	878	918	+	-27.9714	8.89e-05	0.0372	ggacagagaggcaagaagagcgctatggccgaagattgagc
AGRGAGRGAGRGAGRGAGRGAGRGAGRGAGRGAGRGAGRGA	ZNF169-rep2	Nimb-6_DR	1045	1085	+	-27.9714	8.89e-05	0.0372	taagaaaaatgaaggagaagaaagaattggtgaaagtaggt
AGRGAGRGAGRGAGRGAGRGAGRGAGRGAGRGAGRGAGRGA	ZNF169-rep2	L1-104_DR	1082	1122	+	-27.9714	8.89e-05	0.0372	gagttgagactaatgaggaaaaagaagaaagatgacaaaga
AGRGAGRGAGRGAGRGAGRGAGRGAGRGAGRGAGRGAGRGA	ZNF169-rep2	L1-3_DR	1404	1444	+	-27.9714	8.89e-05	0.0372	ggaagtagaaaaagacaaacttgagaaaagacaaacaagac
AGRGAGRGAGRGAGRGAGRGAGRGAGRGAGRGAGRGAGRGA	ZNF169-rep2	Nimb-15_DR	2460	2500	+	-27.9714	8.89e-05	0.0372	tcaaataatttagaagaggaatggaaggaaggaagggaaaa
AGRGAGRGAGRGAGRGAGRGAGRGAGRGAGRGAGRGAGRGA	ZNF169-rep2	KenoDr1	2481	2521	+	-27.9714	8.89e-05	0.0372	aaaaaataggaaaacagaaaaaaaacaaaaggaaaaaacgc
AGRGAGRGAGRGAGRGAGRGAGRGAGRGAGRGAGRGAGRGA	ZNF169-rep2	KenoDr2	2496	2536	+	-27.9714	8.89e-05	0.0372	agggaagaaaaataaaaataaagaaaaaagacatatgatgg
AGRGAGRGAGRGAGRGAGRGAGRGAGRGAGRGAGRGAGRGA	ZNF169-rep2	Gypsy-192_DR-I	2735	2775	+	-27.9714	8.89e-05	0.0372	agtgagggagaaccggaggacaccaatgatcaagtgctgat
AGRGAGRGAGRGAGRGAGRGAGRGAGRGAGRGAGRGAGRGA	ZNF169-rep2	ERV1-1B_DR-I	2935	2975	+	-27.9714	8.89e-05	0.0372	cagaaaaggtcaacacaaagagagcagaaggggacaagcaa
AGRGAGRGAGRGAGRGAGRGAGRGAGRGAGRGAGRGAGRGA	ZNF169-rep2	Gypsy-196_DR-I	3178	3218	+	-27.9714	8.89e-05	0.0372	tggcacaaagaaaagaagggggtcaggtaaaccaatggaaa
AGRGAGRGAGRGAGRGAGRGAGRGAGRGAGRGAGRGAGRGA	ZNF169-rep2	HERO-2_DR	3274	3314	+	-27.9714	8.89e-05	0.0372	aggaattagtggaggagtgcagggagagaggctggagaact
AGRGAGRGAGRGAGRGAGRGAGRGAGRGAGRGAGRGAGRGA	ZNF169-rep2	Gypsy-188_DR-I	3936	3976	+	-27.9714	8.89e-05	0.0372	agagaggattacaaagagaaaagtaatcaaaagtggaaaga
AGRGAGRGAGRGAGRGAGRGAGRGAGRGAGRGAGRGAGRGA	ZNF169-rep2	DNA9-N2_DR	7947	7987	+	-27.9714	8.89e-05	0.0372	ggaacaggtaagtaagggcaaggagacatgctggaaggctg
AGRGAGRGAGRGAGRGAGRGAGRGAGRGAGRGAGRGAGRGA	ZNF169-rep2	ZFERV-2-I_DR	9171	9211	+	-27.9714	8.89e-05	0.0372	gcaggaaacaagagggaaagggtgggactacaatcaagaga
AGRGAGRGAGRGAGRGAGRGAGRGAGRGAGRGAGRGAGRGA	ZNF169-rep2	Helitron-4_DR	20250	20290	+	-27.9714	8.89e-05	0.0372	aaagagtaaaaaacatgagcaaaacgaaatatgaagagaat
AGRGAGRGAGRGAGRGAGRGAGRGAGRGAGRGAGRGAGRGA	ZNF169-rep2	hAT-N45C_DR	637	677	-	-27.9714	8.89e-05	0.0372	AGTAACGAGCAAACAAAGAAAACAAAGCACAAAGGCAGAAC
AGRGAGRGAGRGAGRGAGRGAGRGAGRGAGRGAGRGAGRGA	ZNF169-rep2	Copia2-LTR_DR	724	764	-	-27.9714	8.89e-05	0.0372	AAAAGAAGAGCAAGCAAAAAAAAAAAAAAAACTAGAACTAA
AGRGAGRGAGRGAGRGAGRGAGRGAGRGAGRGAGRGAGRGA	ZNF169-rep2	DIRS-4_DR	1129	1169	-	-27.9714	8.89e-05	0.0372	GAAGAAAGAGAGAACTGAGGAGGGTTGAGAGTCGGGGGAAT
AGRGAGRGAGRGAGRGAGRGAGRGAGRGAGRGAGRGAGRGA	ZNF169-rep2	Copia-23_DR-I	1330	1370	-	-27.9714	8.89e-05	0.0372	GAGGGCCTGGAGAGTGGAGCTGCGGAGGGCCTGGAGAGTGG
AGRGAGRGAGRGAGRGAGRGAGRGAGRGAGRGAGRGAGRGA	ZNF169-rep2	L1-36_DR	2044	2084	-	-27.9714	8.89e-05	0.0372	AAGGCCGAGGGGCTCGCGCAGGCCGGGGCGGCCCGCGGGGG
AGRGAGRGAGRGAGRGAGRGAGRGAGRGAGRGAGRGAGRGA	ZNF169-rep2	Copia-13G_DR-I	2076	2116	-	-27.9714	8.89e-05	0.0372	GCAAGACGACATGAAGGGAGGGAGGGAGGGAAGCCAAGCCA
AGRGAGRGAGRGAGRGAGRGAGRGAGRGAGRGAGRGAGRGA	ZNF169-rep2	DIRS-4N3_DR	2638	2678	-	-27.9714	8.89e-05	0.0372	AAAGGGGTGGGAGGGGGGGCGGAGGTGATGTAATGGGTGAT
AGRGAGRGAGRGAGRGAGRGAGRGAGRGAGRGAGRGAGRGA	ZNF169-rep2	BHIKHARI-2-I_DR	2775	2815	-	-27.9714	8.89e-05	0.0372	AAAGAACAAAAGAAAACAAAAACAAATGGCAAACAAAAAGT
AGRGAGRGAGRGAGRGAGRGAGRGAGRGAGRGAGRGAGRGA	ZNF169-rep2	Dada-U1A_DR	2814	2854	-	-27.9714	8.89e-05	0.0372	AAGGAGGAAAAAAAAAAACACAAGATGGGCAAAAGTCAGTG
AGRGAGRGAGRGAGRGAGRGAGRGAGRGAGRGAGRGAGRGA	ZNF169-rep2	Gypsy96-I_DR	3157	3197	-	-27.9714	8.89e-05	0.0372	GGGATGGGATGGGAAGGGGGTGGAGCAGACCAATGGGAGGC
AGRGAGRGAGRGAGRGAGRGAGRGAGRGAGRGAGRGAGRGA	ZNF169-rep2	L1-55_DR	5338	5378	-	-27.9714	8.89e-05	0.0372	AAAAAGGAAGTGGAGAGAAGAAAAAAAATATTACCAGAAAA
AGRGAGRGAGRGAGRGAGRGAGRGAGRGAGRGAGRGAGRGA	ZNF169-rep2	Zisupton-7_DR	12947	12987	-	-27.9714	8.89e-05	0.0372	TGTACAATGGAGTGGTTGTGAGAGAGAGAGTTAGGGAGGTT
KDKKGTRTGTGTRGTGDTKGTKKKKKTGKTKKTKGTKKTKKTGKKKGTGW	ZNF487P	Tx1-26_DR	126	175	+	-14.0667	8.9e-05	0.0484	ccttttcttattggctttgttttttttgttttcttgtttttttcgggggg
KDKKGTRTGTGTRGTGDTKGTKKKKKTGKTKKTKGTKKTKKTGKKKGTGW	ZNF487P	DNA6-7_DR	85	134	-	-14.0667	8.9e-05	0.0484	TTTGCTTTTTACTTTTGAATTGATGAATTGTGTTTTGAATTTATGAATTG
KDKKGTRTGTGTRGTGDTKGTKKKKKTGKTKKTKGTKKTKKTGKKKGTGW	ZNF487P	hAT-N202_DR	141	190	+	-14.0667	8.9e-05	0.0484	tgtgtgtgtgtgtgtgtgtgtgtgtgcgttgtgtgtgtgcatgtgcgcgt
KDKKGTRTGTGTRGTGDTKGTKKKKKTGKTKKTKGTKKTKKTGKKKGTGW	ZNF487P	Gypsy-17-LTR_DR	176	225	+	-14.0667	8.9e-05	0.0484	tatgatttttcatttatctgagtcatttttggttcatttgtattatgtat
KDKKGTRTGTGTRGTGDTKGTKKKKKTGKTKKTKGTKKTKKTGKKKGTGW	ZNF487P	EnSpm-N11_DR	530	579	+	-14.0667	8.9e-05	0.0484	atatatatatatatatatttttttttttttttttttttttaattggtctt
KDKKGTRTGTGTRGTGDTKGTKKKKKTGKTKKTKGTKKTKKTGKKKGTGW	ZNF487P	Gypsy-116-LTR_DR	578	627	+	-14.0667	8.9e-05	0.0484	aatcatattttcttgttaattctcagtggttgtgtttttggtttatattt
KDKKGTRTGTGTRGTGDTKGTKKKKKTGKTKKTKGTKKTKKTGKKKGTGW	ZNF487P	CATCH2LTR_DR	672	721	-	-14.0667	8.9e-05	0.0484	CACTTTGTGTATGTGTGTGTGTGTGCGCGTGTGTGTGTGTGTGTGTGGTC
KDKKGTRTGTGTRGTGDTKGTKKKKKTGKTKKTKGTKKTKKTGKKKGTGW	ZNF487P	Gypsy-196_DR-LTR	853	902	+	-14.0667	8.9e-05	0.0484	tatattttgattttttgttttgtttggggtgtatgattttgttttcaaca
KDKKGTRTGTGTRGTGDTKGTKKKKKTGKTKKTKGTKKTKKTGKKKGTGW	ZNF487P	ERV1-N5-I_DR	1107	1156	+	-14.0667	8.9e-05	0.0484	ctgtgtgtttgaagtgtttttaagtatgaactaggcagagaggtgactga
KDKKGTRTGTGTRGTGDTKGTKKKKKTGKTKKTKGTKKTKKTGKKKGTGW	ZNF487P	L1-57_DR	1907	1956	+	-14.0667	8.9e-05	0.0484	gaggacacttcctattttttttttttgggggggtaggattaatgtaatca
KDKKGTRTGTGTRGTGDTKGTKKKKKTGKTKKTKGTKKTKKTGKKKGTGW	ZNF487P	DIRS-15B_DR	2442	2491	-	-14.0667	8.9e-05	0.0484	AACAATGTTAGGAAGGGTTGGGGCGGGGGGGGGGGGGGGGGTCAGTACAG
KDKKGTRTGTGTRGTGDTKGTKKKKKTGKTKKTKGTKKTKKTGKKKGTGW	ZNF487P	Rex1-15_DRe	3139	3188	+	-14.0667	8.9e-05	0.0484	ttaacttatgttgttgtgttgataagtgttattgtgtcgttgttgtatgt
KDKKGTRTGTGTRGTGDTKGTKKKKKTGKTKKTKGTKKTKKTGKKKGTGW	ZNF487P	L1-120_DR	3400	3449	+	-14.0667	8.9e-05	0.0484	caaagtgtgtatattctgagacaatattgtttgtttgtttgtgttttctg
KDKKGTRTGTGTRGTGDTKGTKKKKKTGKTKKTKGTKKTKKTGKKKGTGW	ZNF487P	Gypsy89-I_DR	4099	4148	-	-14.0667	8.9e-05	0.0484	ATGCGTAAAGCAGGTGTGGGTGCTCTGTTGGGATGCAGGGTGGAGCAAAG
KDKKGTRTGTGTRGTGDTKGTKKKKKTGKTKKTKGTKKTKKTGKKKGTGW	ZNF487P	EnSpm-18_DR	6037	6086	+	-14.0667	8.9e-05	0.0484	agttagtaaagtagtagtcattgcttttttttttgttttgttttttgtca
KDKKGTRTGTGTRGTGDTKGTKKKKKTGKTKKTKGTKKTKKTGKKKGTGW	ZNF487P	Helitron-N5_DR	7359	7408	-	-14.0667	8.9e-05	0.0484	GGAAGTCTATGGAATCAATTTGGGGGCGTGGCTTGTGAGCTTTATTATCA
RGGRGVRRGVRRGRGRGRRGGRRRRRRRRRGGRRGRRGGRG	ZNF202	HATN3B_DR	11	51	+	6.10169	8.9e-05	0.0388	ttggctaatcgggaggaccgggagaattcccggtgggccgg
RGGRGVRRGVRRGRGRGRRGGRRRRRRRRRGGRRGRRGGRG	ZNF202	HATN3_DR	11	51	+	6.10169	8.9e-05	0.0388	ttggctaatcgggaggaccgggagaattcccggtgggccgg
RGGRGVRRGVRRGRGRGRRGGRRRRRRRRRGGRRGRRGGRG	ZNF202	hAT-N44B_DR	50	90	+	6.10169	8.9e-05	0.0388	acatccaggggggtgccagaaatgggggaagaaaaaaaaag
RGGRGVRRGVRRGRGRGRRGGRRRRRRRRRGGRRGRRGGRG	ZNF202	Dada-U6_DR	18	58	-	6.10169	8.9e-05	0.0388	GAAGAAGGGAAAGTGGAACTGTGGAACGGGAAGGGAACCGA
RGGRGVRRGVRRGRGRGRRGGRRRRRRRRRGGRRGRRGGRG	ZNF202	Dada-U6N1_DR	18	58	-	6.10169	8.9e-05	0.0388	GAAGAAGGGAAAGTGGAACTGTGGAACGGGAAGGGAACCGA
RGGRGVRRGVRRGRGRGRRGGRRRRRRRRRGGRRGRRGGRG	ZNF202	hAT-N21_DR	60	100	+	6.10169	8.9e-05	0.0388	gggcgcgggagaggataagtgttgaggtagaaaaaggcata
RGGRGVRRGVRRGRGRGRRGGRRRRRRRRRGGRRGRRGGRG	ZNF202	Gypsy-220_DR-LTR	54	94	-	6.10169	8.9e-05	0.0388	ACAGGTAGAGATGGGGAGAGAGAAAGAGAGGGAGATAGAAA
RGGRGVRRGVRRGRGRGRRGGRRRRRRRRRGGRRGRRGGRG	ZNF202	Gypsy-173_DR	65	105	-	6.10169	8.9e-05	0.0388	GACAAAGAGCGAATGACAGACAAGGAGATGCGAAGGGAGCG
RGGRGVRRGVRRGRGRGRRGGRRRRRRRRRGGRRGRRGGRG	ZNF202	BEL8-I_DR	123	163	+	6.10169	8.9e-05	0.0388	agaaggaaaggacattgccggtgtaatatggagacgcaagc
RGGRGVRRGVRRGRGRGRRGGRRRRRRRRRGGRRGRRGGRG	ZNF202	Gypsy-190_DR-I	127	167	+	6.10169	8.9e-05	0.0388	gatgctacaggagatcggtggccagaagagaggaagcgtgc
RGGRGVRRGVRRGRGRGRRGGRRRRRRRRRGGRRGRRGGRG	ZNF202	DNA-TTAA-2_DR	188	228	+	6.10169	8.9e-05	0.0388	gaagcagagtaaggctgaaagctgtcaaagcaaaacgagag
RGGRGVRRGVRRGRGRGRRGGRRRRRRRRRGGRRGRRGGRG	ZNF202	Gypsy43-LTR_DR	156	196	-	6.10169	8.9e-05	0.0388	GGCGAGGGGAAACAGGAAGAGAACTCGATGAGGAGCGTCAA
RGGRGVRRGVRRGRGRGRRGGRRRRRRRRRGGRRGRRGGRG	ZNF202	L1-8_DR	239	279	+	6.10169	8.9e-05	0.0388	aggcggacgcggccgccatggcgcaacggcttgacgaggca
RGGRGVRRGVRRGRGRGRRGGRRRRRRRRRGGRRGRRGGRG	ZNF202	DNA8-3B_DR	242	282	+	6.10169	8.9e-05	0.0388	gtgagggcgcggatatactgagggcgcgggtggtgagggta
RGGRGVRRGVRRGRGRGRRGGRRRRRRRRRGGRRGRRGGRG	ZNF202	Gypsy-246_DR-LTR	266	306	-	6.10169	8.9e-05	0.0388	AAAAGAAATAACGGGAGGCAGATTAAAACAAAGAACAAAAC
RGGRGVRRGVRRGRGRGRRGGRRRRRRRRRGGRRGRRGGRG	ZNF202	Copia-11J_DR-LTR	283	323	-	6.10169	8.9e-05	0.0388	TACAGGCGAAAGGTCAGGCTAGGCGGCAAAGAATCAAAATG
RGGRGVRRGVRRGRGRGRRGGRRRRRRRRRGGRRGRRGGRG	ZNF202	Gypsy84-I_DR	293	333	-	6.10169	8.9e-05	0.0388	AGGGTGAGGTTGGCTAGGGGCATCACTGCTAGATGGGGAAC
RGGRGVRRGVRRGRGRGRRGGRRRRRRRRRGGRRGRRGGRG	ZNF202	REX1-7_DR	344	384	+	6.10169	8.9e-05	0.0388	gctgccgtggaggacaaggtgcgagggaaaagaacgaggaa
RGGRGVRRGVRRGRGRGRRGGRRRRRRRRRGGRRGRRGGRG	ZNF202	Gypsy6-I_DR	480	520	+	6.10169	8.9e-05	0.0388	ggagggagaggcaagagaggaaattcgttataggccacaga
RGGRGVRRGVRRGRGRGRRGGRRRRRRRRRGGRRGRRGGRG	ZNF202	Gypsy-166B_DR-LTR	526	566	-	6.10169	8.9e-05	0.0388	CAGCGTGGTGAGTGTCCGTGCTCAGTGGGCGGAGCGGCGTG
RGGRGVRRGVRRGRGRGRRGGRRRRRRRRRGGRRGRRGGRG	ZNF202	hAT-N22_DR	563	603	-	6.10169	8.9e-05	0.0388	AAGGAAGGACTGAACAAACTAAGGAAGGAAGGAAGGAACGA
RGGRGVRRGVRRGRGRGRRGGRRRRRRRRRGGRRGRRGGRG	ZNF202	DNA-5-5_DR	574	614	-	6.10169	8.9e-05	0.0388	AAAAGCAGGCGAGTCAGCCGACCCAATTTATGAGCAGGCAG
RGGRGVRRGVRRGRGRGRRGGRRRRRRRRRGGRRGRRGGRG	ZNF202	LTR1_DR	613	653	-	6.10169	8.9e-05	0.0388	TGACGACGAACTGGCACAGGACAGCAAACATGAGGGGATTA
RGGRGVRRGVRRGRGRGRRGGRRRRRRRRRGGRRGRRGGRG	ZNF202	Gypsy151-I_DR	657	697	+	6.10169	8.9e-05	0.0388	cttacacagcgacggagaccagataagcaggagggaactac
RGGRGVRRGVRRGRGRGRRGGRRRRRRRRRGGRRGRRGGRG	ZNF202	L2-13_DRe	673	713	-	6.10169	8.9e-05	0.0388	CAAACAGACAAACTGAGAGCGGTCAGCGAGATAAGAGACAA
RGGRGVRRGVRRGRGRGRRGGRRRRRRRRRGGRRGRRGGRG	ZNF202	EnSpm-9_DR	767	807	+	6.10169	8.9e-05	0.0388	gtgtgtgtgagagagagagagagagagagagagagagattc
RGGRGVRRGVRRGRGRGRRGGRRRRRRRRRGGRRGRRGGRG	ZNF202	Gypsy44-I_DR	727	767	-	6.10169	8.9e-05	0.0388	TGCAGGAACAGCAGTCAGGGGTGAGGAAGGTCTGGAACTTG
RGGRGVRRGVRRGRGRGRRGGRRRRRRRRRGGRRGRRGGRG	ZNF202	Tx1-48_DR	814	854	+	6.10169	8.9e-05	0.0388	atgggacgaggttcctgaaagtaaggttcccgaaggaggtg
RGGRGVRRGVRRGRGRGRRGGRRRRRRRRRGGRRGRRGGRG	ZNF202	L1-22_DR	860	900	+	6.10169	8.9e-05	0.0388	aaacggaggcagttgacgaggtcaaaaagcgtttgagggcg
RGGRGVRRGVRRGRGRGRRGGRRRRRRRRRGGRRGRRGGRG	ZNF202	Copia2-LTR_DR	846	886	-	6.10169	8.9e-05	0.0388	AGGACAGGGGTGGCAAACAGATCGATCATCAAGGGAAGGGG
RGGRGVRRGVRRGRGRGRRGGRRRRRRRRRGGRRGRRGGRG	ZNF202	LRS-3_DR	945	985	+	6.10169	8.9e-05	0.0388	tccagccaggatacgagagtgggtggtcgatttggggcggg
RGGRGVRRGVRRGRGRGRRGGRRRRRRRRRGGRRGRRGGRG	ZNF202	Tx1-50_DR	964	1004	+	6.10169	8.9e-05	0.0388	caagtgtgaatgttggatagaggaggaagaggaagagcagc
RGGRGVRRGVRRGRGRGRRGGRRRRRRRRRGGRRGRRGGRG	ZNF202	L1-5_DR	1051	1091	+	6.10169	8.9e-05	0.0388	tcaggaccggcaggtgcatgaagaaaacaacaaaagggaag
RGGRGVRRGVRRGRGRGRRGGRRRRRRRRRGGRRGRRGGRG	ZNF202	DIRS-15_DR	1033	1073	-	6.10169	8.9e-05	0.0388	AAGAGGGCATGAATGAAGGAATATTGGAGGGAGAAAAAGAA
RGGRGVRRGVRRGRGRGRRGGRRRRRRRRRGGRRGRRGGRG	ZNF202	Copia-13E_DR-I	1067	1107	-	6.10169	8.9e-05	0.0388	GCAAGACGTCTGGTTGGTGCCGGCAGGGCAAGGAGCCGGGC
RGGRGVRRGVRRGRGRGRRGGRRRRRRRRRGGRRGRRGGRG	ZNF202	Copia-13G_DR-I	1123	1163	-	6.10169	8.9e-05	0.0388	CCGGCAGGGCAAGGCGTCTGGGTGGGCCGGCAGGGCAAGGA
RGGRGVRRGVRRGRGRGRRGGRRRRRRRRRGGRRGRRGGRG	ZNF202	Copia-13E_DR-I	1161	1201	-	6.10169	8.9e-05	0.0388	CGTCTGGGTGGTGCCGGCAGGGAAAGACGTCTGGGGCCGGC
RGGRGVRRGVRRGRGRGRRGGRRRRRRRRRGGRRGRRGGRG	ZNF202	Copia-23_DR-I	1183	1223	-	6.10169	8.9e-05	0.0388	TAGGGCTGGAGGCTTGTGGGGAGCCGGCAGGGTGAGAGCAG
RGGRGVRRGVRRGRGRGRRGGRRRRRRRRRGGRRGRRGGRG	ZNF202	Copia-13C_DR-I	1197	1237	-	6.10169	8.9e-05	0.0388	CGGGCTGGGGCCGGCTGGGCAAGACGTCTGGGTGGTGCCGG
RGGRGVRRGVRRGRGRGRRGGRRRRRRRRRGGRRGRRGGRG	ZNF202	L2-9_DRe	1219	1259	-	6.10169	8.9e-05	0.0388	AGCTCAGGAGTTAACCAGGGAGAAGAGTGAGTGGCGGGGAC
RGGRGVRRGVRRGRGRGRRGGRRRRRRRRRGGRRGRRGGRG	ZNF202	Copia-13_DR-I	1233	1273	-	6.10169	8.9e-05	0.0388	CGGGCTGGGGCCGGCAGGGCTAGACGTCTGGTAGGTGCCGG
RGGRGVRRGVRRGRGRGRRGGRRRRRRRRRGGRRGRRGGRG	ZNF202	Copia-13_DR-I	1341	1381	-	6.10169	8.9e-05	0.0388	CGGGCTGGGGCCGGCAGGGCTAGACGTCTGGTAGGTGCCGG
RGGRGVRRGVRRGRGRGRRGGRRRRRRRRRGGRRGRRGGRG	ZNF202	Copia-13E_DR-I	1347	1387	-	6.10169	8.9e-05	0.0388	CGGGCTGGGGCCGGCAGGGCTAGACGTCTGGTAGGTGCCGG
RGGRGVRRGVRRGRGRGRRGGRRRRRRRRRGGRRGRRGGRG	ZNF202	Copia-13C_DR-I	1468	1508	-	6.10169	8.9e-05	0.0388	CGGGCTGGGGCCGGCAGGGCTAGACGTCTGGTAGGTGCCGG
RGGRGVRRGVRRGRGRGRRGGRRRRRRRRRGGRRGRRGGRG	ZNF202	Copia-13F_DR-I	1498	1538	-	6.10169	8.9e-05	0.0388	AGGGCAAGAGGCCTGGGGGGAGCCGGCAGGGCAAGACGCCT
RGGRGVRRGVRRGRGRGRRGGRRRRRRRRRGGRRGRRGGRG	ZNF202	Copia-13_DR-I	1531	1571	-	6.10169	8.9e-05	0.0388	CGGGCTGGGGCCGGCAGGGCTAGACGTCTGGTAGGTGCCGG
RGGRGVRRGVRRGRGRGRRGGRRRRRRRRRGGRRGRRGGRG	ZNF202	HARBINGER3_DR	1627	1667	+	6.10169	8.9e-05	0.0388	tgcgtcaggacgcggcctgatggacgggcctcggcactggc
RGGRGVRRGVRRGRGRGRRGGRRRRRRRRRGGRRGRRGGRG	ZNF202	Copia-26_DR-I	1646	1686	-	6.10169	8.9e-05	0.0388	GGAGGACCTGGAGCGTGGAGCTGCGGAAGACCCGGAGAGTG
RGGRGVRRGVRRGRGRGRRGGRRRRRRRRRGGRRGRRGGRG	ZNF202	DIRS-14_DR	1706	1746	-	6.10169	8.9e-05	0.0388	GGAAAGGAGAGAGGGTATGTTAGAGCTAGGGATACGGGGGA
RGGRGVRRGVRRGRGRGRRGGRRRRRRRRRGGRRGRRGGRG	ZNF202	DIRS-10_DR	1789	1829	-	6.10169	8.9e-05	0.0388	GATGCTCGGCGCAGCCGCTTGGCCGGAGGCACAGGCGGGGC
RGGRGVRRGVRRGRGRGRRGGRRRRRRRRRGGRRGRRGGRG	ZNF202	Nimb-10_DR	1963	2003	+	6.10169	8.9e-05	0.0388	aaaagagggaatgggagaattggaggaaatgtatgtaaggg
RGGRGVRRGVRRGRGRGRRGGRRRRRRRRRGGRRGRRGGRG	ZNF202	Copia-13G_DR-I	2096	2136	-	6.10169	8.9e-05	0.0388	CAAGACAGGGAGGTGAACAGGCAAGACGACATGAAGGGAGG
RGGRGVRRGVRRGRGRGRRGGRRRRRRRRRGGRRGRRGGRG	ZNF202	hAT-N203_DR	2157	2197	+	6.10169	8.9e-05	0.0388	ggacctcgctgcgagggttatggtgggtgggagtagcgagg
RGGRGVRRGVRRGRGRGRRGGRRRRRRRRRGGRRGRRGGRG	ZNF202	DIRS-8_DR	2275	2315	+	6.10169	8.9e-05	0.0388	ttggctaatcgggaggaccgggagaattcccggtgggccgg
RGGRGVRRGVRRGRGRGRRGGRRRRRRRRRGGRRGRRGGRG	ZNF202	Gypsy-131_DR-I	2307	2347	-	6.10169	8.9e-05	0.0388	CCCCGGGGCTGACGGCCAAAAAGGAGTTCGAAGGGAGTGAA
RGGRGVRRGVRRGRGRGRRGGRRRRRRRRRGGRRGRRGGRG	ZNF202	KenoDr1	2356	2396	+	6.10169	8.9e-05	0.0388	ggaagaggaggaagtggttaaaggatatagggagcagttca
RGGRGVRRGVRRGRGRGRRGGRRRRRRRRRGGRRGRRGGRG	ZNF202	Copia-14_DR-I	2652	2692	-	6.10169	8.9e-05	0.0388	GGCCAGAAGATACAGGGTGGGGGGCTGGGACAAAGGGTCTC
RGGRGVRRGVRRGRGRGRRGGRRRRRRRRRGGRRGRRGGRG	ZNF202	Dada-U1B_DR	2671	2711	-	6.10169	8.9e-05	0.0388	AAGCCGTAGCAGAGGTGGCAGCAGTGTAAGAGGTGGAAGCA
RGGRGVRRGVRRGRGRGRRGGRRRRRRRRRGGRRGRRGGRG	ZNF202	Gypsy-199_DR-I	2782	2822	+	6.10169	8.9e-05	0.0388	tgcccgcggtggatcactggttccaagagagcgagagggta
RGGRGVRRGVRRGRGRGRRGGRRRRRRRRRGGRRGRRGGRG	ZNF202	BEL7-I_DR	2842	2882	-	6.10169	8.9e-05	0.0388	GGAGCCCCAGGTTTGCGCAGGAGAGGGGTGGCATACCGCTG
RGGRGVRRGVRRGRGRGRRGGRRRRRRRRRGGRRGRRGGRG	ZNF202	Gypsy103-I_Dr	3531	3571	-	6.10169	8.9e-05	0.0388	GGCACCAGGAGCTAGGATTGTGGGACGCCAGGCAGCGGAGA
RGGRGVRRGVRRGRGRGRRGGRRRRRRRRRGGRRGRRGGRG	ZNF202	Gypsy71-I_DR	3649	3689	+	6.10169	8.9e-05	0.0388	ttgccctcactgctggacagaagaggaaaggaaagggaagg
RGGRGVRRGVRRGRGRGRRGGRRRRRRRRRGGRRGRRGGRG	ZNF202	DIRS-6B_DR	4105	4145	-	6.10169	8.9e-05	0.0388	GAGTGTAATGGGTAGTCTAGTGTCAGGAAGGGGGGGGTGTG
RGGRGVRRGVRRGRGRGRRGGRRRRRRRRRGGRRGRRGGRG	ZNF202	GYPSY3I_DR	4280	4320	+	6.10169	8.9e-05	0.0388	agaacgtcaggagccgttcctagagggggggggggggggtc
RGGRGVRRGVRRGRGRGRRGGRRRRRRRRRGGRRGRRGGRG	ZNF202	GYPSY3I_DR	4281	4321	+	6.10169	8.9e-05	0.0388	gaacgtcaggagccgttcctagagggggggggggggggtcc
RGGRGVRRGVRRGRGRGRRGGRRRRRRRRRGGRRGRRGGRG	ZNF202	Ginger1-2_DR	4434	4474	-	6.10169	8.9e-05	0.0388	GACATGGAGATGGAGGAGGAGGACATGGAGGAGGAGGAGTT
RGGRGVRRGVRRGRGRGRRGGRRRRRRRRRGGRRGRRGGRG	ZNF202	DIRS-15_DR	4591	4631	-	6.10169	8.9e-05	0.0388	GAGACTCCTCTGAGCGGGGTGGTGGTGATGCTGGGAGGGGA
RGGRGVRRGVRRGRGRGRRGGRRRRRRRRRGGRRGRRGGRG	ZNF202	Gypsy61-I_DR	5017	5057	+	6.10169	8.9e-05	0.0388	aattgtaagccacggcgagggaagaggttggaggaaggaaa
RGGRGVRRGVRRGRGRGRRGGRRRRRRRRRGGRRGRRGGRG	ZNF202	DIRS-5_DR	5489	5529	-	6.10169	8.9e-05	0.0388	GCCATCTCCAGCTAGGGACGGGAACGATGGAGGGCGGGTGG
RGGRGVRRGVRRGRGRGRRGGRRRRRRRRRGGRRGRRGGRG	ZNF202	DIRS-5_DR	5781	5821	-	6.10169	8.9e-05	0.0388	GCCATCTCCAGCTAGGGACGGGAACGATGGAGGGCGGGTGG
RGGRGVRRGVRRGRGRGRRGGRRRRRRRRRGGRRGRRGGRG	ZNF202	Gypsy-211_DR-I	6110	6150	+	6.10169	8.9e-05	0.0388	tgaggcagagagtgcaaacagagctaaatggataaggtcag
RGGRGVRRGVRRGRGRGRRGGRRRRRRRRRGGRRGRRGGRG	ZNF202	Kolobok-1_DR	6072	6112	-	6.10169	8.9e-05	0.0388	CTGCCCGCCCAACGTAACAAGGGGGCGGAGCCAAGAGCGCG
RGGRGVRRGVRRGRGRGRRGGRRRRRRRRRGGRRGRRGGRG	ZNF202	EnSpm-9_DR	6629	6669	-	6.10169	8.9e-05	0.0388	AGAGCAGAAGGGAGTAGAAGACAAAAGGAAAAGGGGGATAT
RGGRGVRRGVRRGRGRGRRGGRRRRRRRRRGGRRGRRGGRG	ZNF202	DNA2-14_DR	6675	6715	-	6.10169	8.9e-05	0.0388	TAGGCAGGCAGAGATAAACAGAATAACAAGGCGAGGGTATA
RGGRGVRRGVRRGRGRGRRGGRRRRRRRRRGGRRGRRGGRG	ZNF202	DIRS-9B_DR	6762	6802	-	6.10169	8.9e-05	0.0388	CTGGGCCACCGTGTCGCCCAATCAGGAAAGGAGGAGGATGA
RGGRGVRRGVRRGRGRGRRGGRRRRRRRRRGGRRGRRGGRG	ZNF202	REP-4_DR	8341	8381	+	6.10169	8.9e-05	0.0388	aaaagagggaatgggagaattggaggaaatgtatgtaaggg
RGGRGVRRGVRRGRGRGRRGGRRRRRRRRRGGRRGRRGGRG	ZNF202	LRS_DR	8600	8640	+	6.10169	8.9e-05	0.0388	agcaggaggacgctgccatggcgccctgccagggaaaagcc
RGGRGVRRGVRRGRGRGRRGGRRRRRRRRRGGRRGRRGGRG	ZNF202	Zisupton-7_DR	13605	13645	+	6.10169	8.9e-05	0.0388	gaggcggaggtggggtgcacagagacagagttagggtccag
RGGRGVRRGVRRGRGRGRRGGRRRRRRRRRGGRRGRRGGRG	ZNF202	Zisupton-7_DR	13647	13687	+	6.10169	8.9e-05	0.0388	gaggcggaggtggggtgcacagagacagagttagggtccag
RGGRGVRRGVRRGRGRGRRGGRRRRRRRRRGGRRGRRGGRG	ZNF202	Zisupton-7_DR	13773	13813	+	6.10169	8.9e-05	0.0388	gaggcggaggtggggtgcacagagacagagttagggtccag
RGGRGVRRGVRRGRGRGRRGGRRRRRRRRRGGRRGRRGGRG	ZNF202	Zisupton-7_DR	13815	13855	+	6.10169	8.9e-05	0.0388	gaggcggaggtggggtgcacagagacagagttagggtccag
RGGRGVRRGVRRGRGRGRRGGRRRRRRRRRGGRRGRRGGRG	ZNF202	Zisupton-7_DR	13857	13897	+	6.10169	8.9e-05	0.0388	gaggcggaggtggggtgcacagagacagagttagggtccag
RGGRGVRRGVRRGRGRGRRGGRRRRRRRRRGGRRGRRGGRG	ZNF202	Zisupton-7_DR	13941	13981	+	6.10169	8.9e-05	0.0388	gaggcggaggtggggtgcacagagacagagttagggtccag
MAMAAMMAMAMAMAMAAAMAAMAMMMMMMACAHMMACAMMACMMACAMMA	ZNF300	REX1-7_DR	41	90	-	-4.0119	8.91e-05	0.0381	AAATAAAAATAAAGACAACAAATTAAACTCTAAAACACTAAGACAAGACA
MAMAAMMAMAMAMAMAAAMAAMAMMMMMMACAHMMACAMMACMMACAMMA	ZNF300	Kibi-15_DR	82	131	-	-4.0119	8.91e-05	0.0381	CACTAACCAACAGCACACGTATACAAACAACAAACAAAGAAAGAAAAGTT
MAMAAMMAMAMAMAMAAAMAAMAMMMMMMACAHMMACAMMACMMACAMMA	ZNF300	DIRS-4N3_DR	184	233	+	-4.0119	8.91e-05	0.0381	actgcaacaacaacaacaacattacttcaaaacaaccaacaactacatct
MAMAAMMAMAMAMAMAAAMAAMAMMMMMMACAHMMACAMMACMMACAMMA	ZNF300	Nimb-16_DR	195	244	-	-4.0119	8.91e-05	0.0381	CAAAAAAAAAAATAAATAAATAACACTATAGAAATAGTTGGCGTTTTGAA
MAMAAMMAMAMAMAMAAAMAAMAMMMMMMACAHMMACAMMACMMACAMMA	ZNF300	Copia-19_DR-LTR	217	266	-	-4.0119	8.91e-05	0.0381	AACACAAAACAGGAATCCAAGAATTATCAAAATACAAAAAACTAGATGAC
MAMAAMMAMAMAMAMAAAMAAMAMMMMMMACAHMMACAMMACMMACAMMA	ZNF300	Gypsy7-LTR_DR	253	302	-	-4.0119	8.91e-05	0.0381	AAACATCAAACAAACAATTCAAACACTTCAATAATAATGTTTAGATAACC
MAMAAMMAMAMAMAMAAAMAAMAMMMMMMACAHMMACAMMACMMACAMMA	ZNF300	Copia-15B_DR-LTR	267	316	-	-4.0119	8.91e-05	0.0381	AAAATACAAAGTAACAAATCAACAACAAAACAAGACAGATAACACGAACT
MAMAAMMAMAMAMAMAAAMAAMAMMMMMMACAHMMACAMMACMMACAMMA	ZNF300	hAT-N129_DR	272	321	-	-4.0119	8.91e-05	0.0381	AAATAGTAAACATTAATTCATCAATCTCTGACTAAACAAGTGCATGAAAA
MAMAAMMAMAMAMAMAAAMAAMAMMMMMMACAHMMACAMMACMMACAMMA	ZNF300	Gypsy-233_DR-I	286	335	-	-4.0119	8.91e-05	0.0381	AAACTGACCACAAATAAACAATTACAGCAACAGCATTAAATATGGCACTA
MAMAAMMAMAMAMAMAAAMAAMAMMMMMMACAHMMACAMMACMMACAMMA	ZNF300	Gypsy51-LTR_DR	317	366	-	-4.0119	8.91e-05	0.0381	ACACCATTTAAAGTAAAATATACTCATCACAACAATACACATTACAACAG
MAMAAMMAMAMAMAMAAAMAAMAMMMMMMACAHMMACAMMACMMACAMMA	ZNF300	hAT-N163_DR	417	466	-	-4.0119	8.91e-05	0.0381	ACTCCCTCACCTAAAAAAAAGGCGTATATATGTATAAATAAAACACCCCC
MAMAAMMAMAMAMAMAAAMAAMAMMMMMMACAHMMACAMMACMMACAMMA	ZNF300	Gypsy-215_DR-LTR	466	515	-	-4.0119	8.91e-05	0.0381	CAAACAAAACTCAACAGCTAACTAAGTTTTTAACCCTCTTACCTGCACAT
MAMAAMMAMAMAMAMAAAMAAMAMMMMMMACAHMMACAMMACMMACAMMA	ZNF300	Mariner-N33_DR	574	623	-	-4.0119	8.91e-05	0.0381	AAAAAAAAAAATAAAAAAATAAAAAAAAACAGCTATACTGCATCCTCTTT
MAMAAMMAMAMAMAMAAAMAAMAMMMMMMACAHMMACAMMACMMACAMMA	ZNF300	Gypsy-167-LTR_DR	584	633	-	-4.0119	8.91e-05	0.0381	ATATAACAAAACACAACTCTAACTAGAACCCACAATCTCTATACTATCTA
MAMAAMMAMAMAMAMAAAMAAMAMMMMMMACAHMMACAMMACMMACAMMA	ZNF300	Gypsy-32-LTR_DR	731	780	-	-4.0119	8.91e-05	0.0381	TATATACAACACAAAACAATATATCTACAATATATATACGAAAGAAATCT
MAMAAMMAMAMAMAMAAAMAAMAMMMMMMACAHMMACAMMACMMACAMMA	ZNF300	EnSpm-N33_DR	774	823	-	-4.0119	8.91e-05	0.0381	AAACATTACAAAATAACGTTACAAAATGAATGCATTTTAAAGTAAAAAAT
MAMAAMMAMAMAMAMAAAMAAMAMMMMMMACAHMMACAMMACMMACAMMA	ZNF300	DNA-1-8_DR	1021	1070	+	-4.0119	8.91e-05	0.0381	aaaatgacaacaaacaggacttaaaactgagagagaaataaaatacagca
MAMAAMMAMAMAMAMAAAMAAMAMMMMMMACAHMMACAMMACMMACAMMA	ZNF300	Ginger1-N1_DR	1160	1209	+	-4.0119	8.91e-05	0.0381	catagccaaaataaaaataaacaaaaaatgcaagactcttccctgtctta
MAMAAMMAMAMAMAMAAAMAAMAMMMMMMACAHMMACAMMACMMACAMMA	ZNF300	Tx1-55_DR	1639	1688	-	-4.0119	8.91e-05	0.0381	AAAATGTCAACATTCAAAAATTTTGAAAAAAGAACCCCAACACCAGCACT
MAMAAMMAMAMAMAMAAAMAAMAMMMMMMACAHMMACAMMACMMACAMMA	ZNF300	L1-96_DR	1695	1744	-	-4.0119	8.91e-05	0.0381	AATAAAAAGTAAAACAATATAAAAAATAAATAAAAATATATGAATAGTAA
MAMAAMMAMAMAMAMAAAMAAMAMMMMMMACAHMMACAMMACMMACAMMA	ZNF300	Tx1-19_DR	1916	1965	-	-4.0119	8.91e-05	0.0381	CACATCAACAACAGAAAACTTTTGTACAAAAGAAAATAAATAATCATTAT
MAMAAMMAMAMAMAMAAAMAAMAMMMMMMACAHMMACAMMACMMACAMMA	ZNF300	Crack-6_DR	2580	2629	-	-4.0119	8.91e-05	0.0381	ATCCAAAAAACATGACATAACATAAAAAAATAATAAATAAATTAAATAAA
MAMAAMMAMAMAMAMAAAMAAMAMMMMMMACAHMMACAMMACMMACAMMA	ZNF300	REX1-3_DR	2628	2677	-	-4.0119	8.91e-05	0.0381	CATCACAGAAAAAACAGGCAACACAAATACATTCAACGTCATCACATATA
MAMAAMMAMAMAMAMAAAMAAMAMMMMMMACAHMMACAMMACMMACAMMA	ZNF300	Nimb-17_DRe	2866	2915	+	-4.0119	8.91e-05	0.0381	aaaactatcagccaaatttccaaaaaatcagaactaaccaagaaacaatt
MAMAAMMAMAMAMAMAAAMAAMAMMMMMMACAHMMACAMMACMMACAMMA	ZNF300	ERV1-6_DR-I	3200	3249	+	-4.0119	8.91e-05	0.0381	aagaaaaaaaagatacaagcccctatcaagaaagaagacgattctattat
MAMAAMMAMAMAMAMAAAMAAMAMMMMMMACAHMMACAMMACMMACAMMA	ZNF300	CryptonV-N2_DR	3535	3584	-	-4.0119	8.91e-05	0.0381	GAAAAACATAATCAAAACACAGAAAATAAAGCTAAAACAACTCAAGTGTG
MAMAAMMAMAMAMAMAAAMAAMAMMMMMMACAHMMACAMMACMMACAMMA	ZNF300	Ginger1-1_DR	3894	3943	-	-4.0119	8.91e-05	0.0381	TAAAAAAAAAAAAAAAAAAAAAAGACAAATGTTGTTACCCAGAGAACATT
MAMAAMMAMAMAMAMAAAMAAMAMMMMMMACAHMMACAMMACMMACAMMA	ZNF300	CryptonV-4N1_DR	4242	4291	-	-4.0119	8.91e-05	0.0381	CCACAACATGACAACAACAGTAAATACGAGGACACACAACCTAATTTAAT
MAMAAMMAMAMAMAMAAAMAAMAMMMMMMACAHMMACAMMACMMACAMMA	ZNF300	Gypsy87-I_DR	5257	5306	+	-4.0119	8.91e-05	0.0381	cccttaccccctctccctcccctgctcagccaaacactcttaatacattg
MAMAAMMAMAMAMAMAAAMAAMAMMMMMMACAHMMACAMMACMMACAMMA	ZNF300	ERV1-N7-I_DR	5442	5491	+	-4.0119	8.91e-05	0.0381	aacacactagaacacaaggcaagcaaaacagcacaacaatagaagatgca
MAMAAMMAMAMAMAMAAAMAAMAMMMMMMACAHMMACAMMACMMACAMMA	ZNF300	Gypsy85-I_DR	5409	5458	-	-4.0119	8.91e-05	0.0381	ATTTACTCACATCAACAGCACCCCCATCCAAAAGAACACTCTCAAACAGA
MAMAAMMAMAMAMAMAAAMAAMAMMMMMMACAHMMACAMMACMMACAMMA	ZNF300	IS3EU-1_DR	6361	6410	-	-4.0119	8.91e-05	0.0381	AAACCTGACAATTCACAAACAGAAACCCAAAATACTACAAAAAAACATTC
MAMAAMMAMAMAMAMAAAMAAMAMMMMMMACAHMMACAMMACMMACAMMA	ZNF300	EnSpm-21_DR	6814	6863	+	-4.0119	8.91e-05	0.0381	cactcacacattcaaaaagactcatacacacagattcaaacacagacaca
MAMAAMMAMAMAMAMAAAMAAMAMMMMMMACAHMMACAMMACMMACAMMA	ZNF300	Dada-U6_DR	7104	7153	+	-4.0119	8.91e-05	0.0381	aaaataaataaataaatatatatatatatatatatatatatatatatata
MAMAAMMAMAMAMAMAAAMAAMAMMMMMMACAHMMACAMMACMMACAMMA	ZNF300	EnSpm-N10_DR	8658	8707	-	-4.0119	8.91e-05	0.0381	ACACAAAATAATCAACTAATTAACTTAAAAAATTAACTCATTAACATATT
MAMAAMMAMAMAMAMAAAMAAMAMMMMMMACAHMMACAMMACMMACAMMA	ZNF300	Dada-tL_DR	8751	8800	-	-4.0119	8.91e-05	0.0381	CACACACACACACACACACACACATAAATAATATAAAAGTTAAATAAAAT
MAMAAMMAMAMAMAMAAAMAAMAMMMMMMACAHMMACAMMACMMACAMMA	ZNF300	Polinton-1_DR	14090	14139	+	-4.0119	8.91e-05	0.0381	caacatctaaagttaaaacactaaacaactaaagtcgattaaaattagaa
GTRYRTGTGYGYRTGTGYGTGTGYGYGYRYRCRYRYRYGYRYRYRCRYA	ZNF557	Gypsy-31-LTR_DR	29	77	+	-19.4634	8.91e-05	0.0493	tgagagtgaggcatgcacgcacacatacatacacaaacatatatatata
GTRYRTGTGYGYRTGTGYGTGTGYGYGYRYRCRYRYRYGYRYRYRCRYA	ZNF557	BEL-66_DR-I	94	142	-	-19.4634	8.91e-05	0.0493	TCACGTGGAGTTTGCTCCGTATGCACGTGAAAAAATGTCCGTAATCTCA
GTRYRTGTGYGYRTGTGYGTGTGYGYGYRYRCRYRYRYGYRYRYRCRYA	ZNF557	TE-X-8_DR	421	469	-	-19.4634	8.91e-05	0.0493	CAAAGGGCGCTAATGTGAGTGTGCACACCAATGCGCAAAACAGCAGGCA
GTRYRTGTGYGYRTGTGYGTGTGYGYGYRYRCRYRYRYGYRYRYRCRYA	ZNF557	hAT-N165_DR	642	690	+	-19.4634	8.91e-05	0.0493	atgtgccagcatggatatggttgtctgtggatatggatttggatatggt
GTRYRTGTGYGYRTGTGYGTGTGYGYGYRYRCRYRYRYGYRYRYRCRYA	ZNF557	hAT-N70_DR	620	668	-	-19.4634	8.91e-05	0.0493	AATAAAAAAATCATAAGTGTATATATATATACACACACACACACACACA
GTRYRTGTGYGYRTGTGYGTGTGYGYGYRYRCRYRYRYGYRYRYRCRYA	ZNF557	DNA-N4_DR	668	716	-	-19.4634	8.91e-05	0.0493	ACACACACACACACACACACACACACACACACACAGAGAGAGAGAGAGA
GTRYRTGTGYGYRTGTGYGTGTGYGYGYRYRCRYRYRYGYRYRYRCRYA	ZNF557	piggyBac-N15_DR	731	779	+	-19.4634	8.91e-05	0.0493	atgtgccagcatggatatggttgtctgtggatatggatttggatatggt
GTRYRTGTGYGYRTGTGYGTGTGYGYGYRYRCRYRYRYGYRYRYRCRYA	ZNF557	BEL25-LTR_DR	701	749	-	-19.4634	8.91e-05	0.0493	GTGAAGGTGTGTGTGTGTGTGGTTCTACAGACAAGTAGAAACAAAGAAT
GTRYRTGTGYGYRTGTGYGTGTGYGYGYRYRCRYRYRYGYRYRYRCRYA	ZNF557	DNA-8-7_DR	908	956	+	-19.4634	8.91e-05	0.0493	aaatgtaatattaggcttatatatatatatatatatatatatatatata
GTRYRTGTGYGYRTGTGYGTGTGYGYGYRYRCRYRYRYGYRYRYRCRYA	ZNF557	Ginger1-1_DR	1052	1100	-	-19.4634	8.91e-05	0.0493	TTGTATTTGAAAATGTGAACAAGCTTACATACACATATCGGAATATACT
GTRYRTGTGYGYRTGTGYGTGTGYGYGYRYRCRYRYRYGYRYRYRCRYA	ZNF557	Gypsy90-I_DR	1872	1920	-	-19.4634	8.91e-05	0.0493	CAGGATGTGCTCATGTCCCCGGGCAGACTTAGGCAACGGCCCAACCAGG
GTRYRTGTGYGYRTGTGYGTGTGYGYGYRYRCRYRYRYGYRYRYRCRYA	ZNF557	DIRS-6_DR	4728	4776	+	-19.4634	8.91e-05	0.0493	cgatgtatacctgttccgatgcgtgtgcatgcacatgccgaaacaggaa
GTRYRTGTGYGYRTGTGYGTGTGYGYGYRYRCRYRYRYGYRYRYRCRYA	ZNF557	DIRS-6B_DR	5327	5375	+	-19.4634	8.91e-05	0.0493	cgatgtatacctgttccgatgcgtgtgcatgcacatgccgaaacaggaa
GTRYRTGTGYGYRTGTGYGTGTGYGYGYRYRCRYRYRYGYRYRYRCRYA	ZNF557	Helitron-1_DR	6647	6695	-	-19.4634	8.91e-05	0.0493	ACACGTCACTGTGGATGTAGGAAAACGAGCACACCTGAAAACATGTGCA
AGRGAGRGAGRGAGRGAGRGAGRGAGRGAGRGAGRGAGRGA	ZNF169-rep2	Gypsy-26-LTR_DR	94	134	+	-27.9857	8.92e-05	0.0373	ttaaaaggaggtagagaagaagcagtaggcaggaagtatgg
AGRGAGRGAGRGAGRGAGRGAGRGAGRGAGRGAGRGAGRGA	ZNF169-rep2	Gypsy157-LTR_DR	96	136	+	-27.9857	8.92e-05	0.0373	gaaggcggggcttggcgtgagagagaagaaaagcaagagag
AGRGAGRGAGRGAGRGAGRGAGRGAGRGAGRGAGRGAGRGA	ZNF169-rep2	hAT-6_DR	199	239	+	-27.9857	8.92e-05	0.0373	gtggagaaagagagaggtgaggaaacatggcgagtggcgca
AGRGAGRGAGRGAGRGAGRGAGRGAGRGAGRGAGRGAGRGA	ZNF169-rep2	Gypsy63-LTR_DR	204	244	+	-27.9857	8.92e-05	0.0373	ggggcggagcttggaagacgggaaggaagtgaaaccaagag
AGRGAGRGAGRGAGRGAGRGAGRGAGRGAGRGAGRGAGRGA	ZNF169-rep2	Harbinger-3_DR	803	843	+	-27.9857	8.92e-05	0.0373	tggcaaagctgtttgaagagcaagagaatgatgatgaaggt
AGRGAGRGAGRGAGRGAGRGAGRGAGRGAGRGAGRGAGRGA	ZNF169-rep2	Gypsy59-I_DR	874	914	+	-27.9857	8.92e-05	0.0373	ggaacaagaggggatgcccgggggagcaaggggacgtagtc
AGRGAGRGAGRGAGRGAGRGAGRGAGRGAGRGAGRGAGRGA	ZNF169-rep2	RTE-2_DR	1283	1323	+	-27.9857	8.92e-05	0.0373	aagagatgagaagaagctccatagaaagaagtagagagttt
AGRGAGRGAGRGAGRGAGRGAGRGAGRGAGRGAGRGAGRGA	ZNF169-rep2	hAT-N47C_DR	1558	1598	+	-27.9857	8.92e-05	0.0373	acagggaggagtgtggtagaggtagaaaaaaaaaaaaaaac
AGRGAGRGAGRGAGRGAGRGAGRGAGRGAGRGAGRGAGRGA	ZNF169-rep2	L1-5_DR	2146	2186	+	-27.9857	8.92e-05	0.0373	atagtttaatagatatatggagggaaaggaatagagaaaaa
AGRGAGRGAGRGAGRGAGRGAGRGAGRGAGRGAGRGAGRGA	ZNF169-rep2	L1-117_DR	2706	2746	+	-27.9857	8.92e-05	0.0373	agcaaggaaaaagaaaagggctaaattggtagaactagaag
AGRGAGRGAGRGAGRGAGRGAGRGAGRGAGRGAGRGAGRGA	ZNF169-rep2	DNA9-6_DR	7273	7313	+	-27.9857	8.92e-05	0.0373	aagacaatgggtaagacagaggtaaggaaaacagcagggca
AGRGAGRGAGRGAGRGAGRGAGRGAGRGAGRGAGRGAGRGA	ZNF169-rep2	CryptonV-2_DR	13534	13574	+	-27.9857	8.92e-05	0.0373	gactagattggaaattcgaggaaaaagagggaaaaaagtac
AGRGAGRGAGRGAGRGAGRGAGRGAGRGAGRGAGRGAGRGA	ZNF169-rep2	Copia-21_DR-LTR	12	52	-	-27.9857	8.92e-05	0.0373	GGGGAAAGGTCACATGATGAAAACAAACACACAAGGAAGAC
AGRGAGRGAGRGAGRGAGRGAGRGAGRGAGRGAGRGAGRGA	ZNF169-rep2	Gypsy-246_DR-LTR	62	102	-	-27.9857	8.92e-05	0.0373	AGAGAGAGAAGAGAGACAGAGAGAACAGGTGCGCATTGGCA
AGRGAGRGAGRGAGRGAGRGAGRGAGRGAGRGAGRGAGRGA	ZNF169-rep2	DNA8-12_DR	89	129	-	-27.9857	8.92e-05	0.0373	CGGAAGAAAGTGAAAGTGAACAGCGGACGGGGGAGGAGGGC
AGRGAGRGAGRGAGRGAGRGAGRGAGRGAGRGAGRGAGRGA	ZNF169-rep2	DNA8-12_DR	134	174	-	-27.9857	8.92e-05	0.0373	AGCGGGGGGTTGTCGCGGACGAAAGTGAAGAGGGTTGGGGA
AGRGAGRGAGRGAGRGAGRGAGRGAGRGAGRGAGRGAGRGA	ZNF169-rep2	hAT-N22_DR	962	1002	-	-27.9857	8.92e-05	0.0373	AGAAACGAACGAAGGAATGAATGAACAAAGGACCTAATGAA
AGRGAGRGAGRGAGRGAGRGAGRGAGRGAGRGAGRGAGRGA	ZNF169-rep2	DNA-6-N9_DR	1110	1150	-	-27.9857	8.92e-05	0.0373	CCGGAAGGGACGTGATGGTGGAAGAAAAAAATGGGTGGGAG
AGRGAGRGAGRGAGRGAGRGAGRGAGRGAGRGAGRGAGRGA	ZNF169-rep2	L1-83_DR	1503	1543	-	-27.9857	8.92e-05	0.0373	GAGCCACAAAATGAGAGAAAACGCAGGGAAAAAAAAGAAGA
AGRGAGRGAGRGAGRGAGRGAGRGAGRGAGRGAGRGAGRGA	ZNF169-rep2	BHIKHARI-5-I_DR	1652	1692	-	-27.9857	8.92e-05	0.0373	TAAGGCATGAGGAAAAGATGGAGTAAAAAAAAAATCAAAAG
AGRGAGRGAGRGAGRGAGRGAGRGAGRGAGRGAGRGAGRGA	ZNF169-rep2	Copia-13F_DR-I	1966	2006	-	-27.9857	8.92e-05	0.0373	GGGGTGAACAGGCAAGACAACATGAAGGGAGGGAGGGAGGG
AGRGAGRGAGRGAGRGAGRGAGRGAGRGAGRGAGRGAGRGA	ZNF169-rep2	BEL-50_DRe-I	4284	4324	-	-27.9857	8.92e-05	0.0373	AGAGGGGTATGGACTGAGAGATACTGCACCATAGAAACTGG
AGRGAGRGAGRGAGRGAGRGAGRGAGRGAGRGAGRGAGRGA	ZNF169-rep2	Gypsy81-I_Dr	6470	6510	-	-27.9857	8.92e-05	0.0373	AACAATAATGAAGAGCGAGAGAAAAAAAAAATAATAAGAAA
AGRGAGRGAGRGAGRGAGRGAGRGAGRGAGRGAGRGAGRGA	ZNF169-rep2	CryptonV-N5_DR	17507	17547	-	-27.9857	8.92e-05	0.0373	ATAAAGAGATCAGAAGAAGAAGAAACCGACAGTAAAATCTG
DTBYYTTTTTTTTTTTTTTTTTTTTTTTTTKWKAMDRRRTYTVDCTVTK	ZNF613	Zator-N1_DR	30	78	+	6.11392	8.92e-05	0.0435	ctccaatgcgctacttttctattgtttttcaatgtaaacacgcgctgga
DTBYYTTTTTTTTTTTTTTTTTTTTTTTTTKWKAMDRRRTYTVDCTVTK	ZNF613	Penelope-4_DR	74	122	+	6.11392	8.92e-05	0.0435	aaaattattttttattattattttttctttaaatgtttgtgaacttcgg
DTBYYTTTTTTTTTTTTTTTTTTTTTTTTTKWKAMDRRRTYTVDCTVTK	ZNF613	Gypsy-237_DR-LTR	97	145	+	6.11392	8.92e-05	0.0435	ttgttataaactttatgtgtgtttgtgtttgagttggcttctgtgtttt
DTBYYTTTTTTTTTTTTTTTTTTTTTTTTTKWKAMDRRRTYTVDCTVTK	ZNF613	Gypsy140-I_DR	100	148	-	6.11392	8.92e-05	0.0435	ATTATTTTTTTCTCTTTTAGTGTTTTGTTTTGTTTTCTTTCTCTCTCTG
DTBYYTTTTTTTTTTTTTTTTTTTTTTTTTKWKAMDRRRTYTVDCTVTK	ZNF613	Gypsy124-I_DR	151	199	+	6.11392	8.92e-05	0.0435	ctgactgtttattgttttgctttattattttagtttattatttttggag
DTBYYTTTTTTTTTTTTTTTTTTTTTTTTTKWKAMDRRRTYTVDCTVTK	ZNF613	Gypsy137-I_DR	124	172	-	6.11392	8.92e-05	0.0435	TCAGTGCTTTTTTTTTCCGTTTGTTGTTTAAAGTCCTTGATATAAAGTC
DTBYYTTTTTTTTTTTTTTTTTTTTTTTTTKWKAMDRRRTYTVDCTVTK	ZNF613	Gypsy47-LTR_DR	225	273	+	6.11392	8.92e-05	0.0435	ctttcttgttttcttgttttcttgctttcttgttttcttgttctcttgc
DTBYYTTTTTTTTTTTTTTTTTTTTTTTTTKWKAMDRRRTYTVDCTVTK	ZNF613	piggyBac-N12_DR	245	293	+	6.11392	8.92e-05	0.0435	aggcagtttatctctttattttttgttacattaagcattttacagtgtt
DTBYYTTTTTTTTTTTTTTTTTTTTTTTTTKWKAMDRRRTYTVDCTVTK	ZNF613	Dada-U6N1_DR	234	282	-	6.11392	8.92e-05	0.0435	CGTCTTTATAGTCTGTTTTGTCTCCTTTTTTAACTTCCTCTATCCACTG
DTBYYTTTTTTTTTTTTTTTTTTTTTTTTTKWKAMDRRRTYTVDCTVTK	ZNF613	Gypsy77-I_DR	331	379	+	6.11392	8.92e-05	0.0435	agtttttcttatctgttgtaattgttatttcttggtgctcctgtctact
DTBYYTTTTTTTTTTTTTTTTTTTTTTTTTKWKAMDRRRTYTVDCTVTK	ZNF613	Ginger1-2_DR	304	352	-	6.11392	8.92e-05	0.0435	AGTTGTGTATTGTATTTTATTTTGTTATATTTTAAGTATAATATATGTT
DTBYYTTTTTTTTTTTTTTTTTTTTTTTTTKWKAMDRRRTYTVDCTVTK	ZNF613	DNA-X-15_DR	319	367	-	6.11392	8.92e-05	0.0435	TTGGGCTCAATTGGGGTGTTTTTTTTTGTTAATGAACTGCTACACATCT
DTBYYTTTTTTTTTTTTTTTTTTTTTTTTTKWKAMDRRRTYTVDCTVTK	ZNF613	DNA8-10_DR	387	435	-	6.11392	8.92e-05	0.0435	CTTACCTTTCTTTGTTTTCTTTCAACATGTCGGTAGAAGACAAATTATT
DTBYYTTTTTTTTTTTTTTTTTTTTTTTTTKWKAMDRRRTYTVDCTVTK	ZNF613	CR1-55_DR	454	502	+	6.11392	8.92e-05	0.0435	aggcctaaattgggttttctttttcgtattaagaagtgccttcctttcg
DTBYYTTTTTTTTTTTTTTTTTTTTTTTTTKWKAMDRRRTYTVDCTVTK	ZNF613	Gypsy-216_DR-LTR	466	514	+	6.11392	8.92e-05	0.0435	agagtatttttgatgtatttttcttttcttttatagattatttagttct
DTBYYTTTTTTTTTTTTTTTTTTTTTTTTTKWKAMDRRRTYTVDCTVTK	ZNF613	HARBINGERN3_DR	598	646	+	6.11392	8.92e-05	0.0435	tattatgctttatttattttttatttttttatacacaatttgtactaaa
DTBYYTTTTTTTTTTTTTTTTTTTTTTTTTKWKAMDRRRTYTVDCTVTK	ZNF613	hAT-N115_DR	667	715	+	6.11392	8.92e-05	0.0435	atgacgaggttatttattttgttgttaagtgaaacatattcgtgtttgt
DTBYYTTTTTTTTTTTTTTTTTTTTTTTTTKWKAMDRRRTYTVDCTVTK	ZNF613	Gypsy-241_DR-LTR	674	722	+	6.11392	8.92e-05	0.0435	agggtttatttatttctctattcattttatatggactatttttgagctt
DTBYYTTTTTTTTTTTTTTTTTTTTTTTTTKWKAMDRRRTYTVDCTVTK	ZNF613	hAT-N74_DR	745	793	-	6.11392	8.92e-05	0.0435	AAAAATCCTACACTTTTTCTTTTGTTTTGTTTTGACTAAACTTGTTTTA
DTBYYTTTTTTTTTTTTTTTTTTTTTTTTTKWKAMDRRRTYTVDCTVTK	ZNF613	Gypsy-176_DR-I	751	799	-	6.11392	8.92e-05	0.0435	GCCTGTCTTTCCTTCTGTTGTTTTTGTTCTGTGTGTTTGTATTGTGGCT
DTBYYTTTTTTTTTTTTTTTTTTTTTTTTTKWKAMDRRRTYTVDCTVTK	ZNF613	Mariner-N45_DR	791	839	-	6.11392	8.92e-05	0.0435	TTATATTTATATTTATTATTATTTATTTATATATAGGGCTTGGACAATG
DTBYYTTTTTTTTTTTTTTTTTTTTTTTTTKWKAMDRRRTYTVDCTVTK	ZNF613	Polinton-2N1_DR	857	905	+	6.11392	8.92e-05	0.0435	tatgttgtgtttacatttttatttatttttttgctgtttaacaaatgtt
DTBYYTTTTTTTTTTTTTTTTTTTTTTTTTKWKAMDRRRTYTVDCTVTK	ZNF613	Tx1-44_DR	1006	1054	-	6.11392	8.92e-05	0.0435	CTTTTAATTTTCTTTTTTTTGCATGTTTTTTTAAACGAATAATCATCCA
DTBYYTTTTTTTTTTTTTTTTTTTTTTTTTKWKAMDRRRTYTVDCTVTK	ZNF613	hAT-N56_DR	1023	1071	-	6.11392	8.92e-05	0.0435	ATGGCTTGACACGTGTGTTTTTTTTTATTCTATAGGCAATAGGAACAGT
DTBYYTTTTTTTTTTTTTTTTTTTTTTTTTKWKAMDRRRTYTVDCTVTK	ZNF613	Kibi-15_DR	1056	1104	-	6.11392	8.92e-05	0.0435	TTTTTTTGCTTGTTTGATCATTTTGTTTTCACTGACTTTTTTTCTTTTA
DTBYYTTTTTTTTTTTTTTTTTTTTTTTTTKWKAMDRRRTYTVDCTVTK	ZNF613	Kolobok-3_DR	1105	1153	+	6.11392	8.92e-05	0.0435	tgtaatttttattgattttttttgtccttttttgtatagagtacatcac
DTBYYTTTTTTTTTTTTTTTTTTTTTTTTTKWKAMDRRRTYTVDCTVTK	ZNF613	L1-138_DR	1141	1189	+	6.11392	8.92e-05	0.0435	gctaatgttgttgtgtgtggtttttttttttttattctcctccttgggg
DTBYYTTTTTTTTTTTTTTTTTTTTTTTTTKWKAMDRRRTYTVDCTVTK	ZNF613	L1-82_DR	1179	1227	+	6.11392	8.92e-05	0.0435	gttattgtgtaattacttttttttctctctctctctcttgtttggtgtt
DTBYYTTTTTTTTTTTTTTTTTTTTTTTTTKWKAMDRRRTYTVDCTVTK	ZNF613	hAT-N64B_DR	1318	1366	-	6.11392	8.92e-05	0.0435	CTAATATACATTATTTTGTATTTGGTTTATTTTACAATGCCTGTTTGTT
DTBYYTTTTTTTTTTTTTTTTTTTTTTTTTKWKAMDRRRTYTVDCTVTK	ZNF613	hAT-N157_DR	1358	1406	-	6.11392	8.92e-05	0.0435	AAAAGTATGATCTTGTTTTTTTTTTTCTTTTACTTTAAACAGTGATAGA
DTBYYTTTTTTTTTTTTTTTTTTTTTTTTTKWKAMDRRRTYTVDCTVTK	ZNF613	Gypsy-17-LTR_DR	1439	1487	+	6.11392	8.92e-05	0.0435	tttattttttttctttttttttccattggccatttcatatagtaaacta
DTBYYTTTTTTTTTTTTTTTTTTTTTTTTTKWKAMDRRRTYTVDCTVTK	ZNF613	Tx1-7_DR	1543	1591	+	6.11392	8.92e-05	0.0435	attttctttgcttcacaggttcttttttattttagttagttttcctggt
DTBYYTTTTTTTTTTTTTTTTTTTTTTTTTKWKAMDRRRTYTVDCTVTK	ZNF613	DNA6-8B_DR	1973	2021	-	6.11392	8.92e-05	0.0435	TCACCTGTAATTTTTTTTTTTTTTCATTTTTATTGACTTAAGACATATA
DTBYYTTTTTTTTTTTTTTTTTTTTTTTTTKWKAMDRRRTYTVDCTVTK	ZNF613	DNA-TA-4_DR	2084	2132	+	6.11392	8.92e-05	0.0435	gtttaatctttttttttcctgtcatttctcttcagcaaattatattttt
DTBYYTTTTTTTTTTTTTTTTTTTTTTTTTKWKAMDRRRTYTVDCTVTK	ZNF613	P-1_DR	2038	2086	-	6.11392	8.92e-05	0.0435	TTTCTGTTTGTACATCTTGTATGTCTTTTTGCAAATAAAGTTTGTACTG
DTBYYTTTTTTTTTTTTTTTTTTTTTTTTTKWKAMDRRRTYTVDCTVTK	ZNF613	Ginger1-N1_DR	2262	2310	-	6.11392	8.92e-05	0.0435	TCTGTCTGTCTGTCCCTTCGTCTTCTGTCTGTCTGTCTGTCTGTCTGTC
DTBYYTTTTTTTTTTTTTTTTTTTTTTTTTKWKAMDRRRTYTVDCTVTK	ZNF613	Gypsy-19-I_DR	2442	2490	-	6.11392	8.92e-05	0.0435	CCTGCTGGTATTATCTCTTGTTTTCCTTTTAACCTTACAGATCCCACAG
DTBYYTTTTTTTTTTTTTTTTTTTTTTTTTKWKAMDRRRTYTVDCTVTK	ZNF613	BHIKHARI-5-I_DR	2886	2934	+	6.11392	8.92e-05	0.0435	ttacttaattatttttatttactttgacctgctcagagaccacgccatt
DTBYYTTTTTTTTTTTTTTTTTTTTTTTTTKWKAMDRRRTYTVDCTVTK	ZNF613	L1-70_DR	3102	3150	+	6.11392	8.92e-05	0.0435	tgtccaatttcgcctttactttttattttagctgctgaaatgcttgctt
DTBYYTTTTTTTTTTTTTTTTTTTTTTTTTKWKAMDRRRTYTVDCTVTK	ZNF613	Zisupton-6_DR	3120	3168	+	6.11392	8.92e-05	0.0435	tattttttcatttctttccttctctctttgaagattttaacatgcagag
DTBYYTTTTTTTTTTTTTTTTTTTTTTTTTKWKAMDRRRTYTVDCTVTK	ZNF613	L1-43_DR	3158	3206	+	6.11392	8.92e-05	0.0435	tcgtattgaatggttctatcttttttttgtcttggagaaatttgaccta
DTBYYTTTTTTTTTTTTTTTTTTTTTTTTTKWKAMDRRRTYTVDCTVTK	ZNF613	ERV1-2-I_DR	3289	3337	-	6.11392	8.92e-05	0.0435	TTTCTTTTCCTCTTAATTCCTTTAATTTATTTTCTGTAGTTTGCGACAG
DTBYYTTTTTTTTTTTTTTTTTTTTTTTTTKWKAMDRRRTYTVDCTVTK	ZNF613	DIRS-9_DR	3387	3435	-	6.11392	8.92e-05	0.0435	TGGATTTGATCTGTTTTGCTTTGTTTGATAAGGAAAGAGATGGTTTCCT
DTBYYTTTTTTTTTTTTTTTTTTTTTTTTTKWKAMDRRRTYTVDCTVTK	ZNF613	Polinton-4_DR	4556	4604	-	6.11392	8.92e-05	0.0435	GTAAAATACACCTTTTTTAGTTTTTTTCTTATCCAAAATTTTATCTATC
DTBYYTTTTTTTTTTTTTTTTTTTTTTTTTKWKAMDRRRTYTVDCTVTK	ZNF613	Polinton-2_DR	5093	5141	-	6.11392	8.92e-05	0.0435	TGTTTTGATAGATTTATGTTTTTTTTTTGAAGATGGGGCTGTACGTTTT
DTBYYTTTTTTTTTTTTTTTTTTTTTTTTTKWKAMDRRRTYTVDCTVTK	ZNF613	L1-40_DR	5144	5192	-	6.11392	8.92e-05	0.0435	AATTCTTCTCCGATTATCTTTTTTATTTCAGTCGCTATTTCACTCCAGA
DTBYYTTTTTTTTTTTTTTTTTTTTTTTTTKWKAMDRRRTYTVDCTVTK	ZNF613	ERV1-7_DR-I	5271	5319	+	6.11392	8.92e-05	0.0435	aacttgtatctttattgtttgtttttttctacttgttttcatgtatata
DTBYYTTTTTTTTTTTTTTTTTTTTTTTTTKWKAMDRRRTYTVDCTVTK	ZNF613	L1-81_DR	5482	5530	+	6.11392	8.92e-05	0.0435	ttattatttttatttatctcttttccttattttatcatttttttcttct
DTBYYTTTTTTTTTTTTTTTTTTTTTTTTTKWKAMDRRRTYTVDCTVTK	ZNF613	DNA-TA-4_DR	5594	5642	-	6.11392	8.92e-05	0.0435	TTTATCATGATTCTATTTTTATTTTTATTATTCAATTTTTTTATTTTAT
DTBYYTTTTTTTTTTTTTTTTTTTTTTTTTKWKAMDRRRTYTVDCTVTK	ZNF613	MuDR-2_DR	5818	5866	+	6.11392	8.92e-05	0.0435	gatttcatgcacaaattgtttttttttctagagaaggtaaataacagta
DTBYYTTTTTTTTTTTTTTTTTTTTTTTTTKWKAMDRRRTYTVDCTVTK	ZNF613	ERV1-11_DR-I	6022	6070	-	6.11392	8.92e-05	0.0435	ATCAAAACCATCTTTTTCCTTTTTTTACTGAAACAATACTTTTCCACTG
DTBYYTTTTTTTTTTTTTTTTTTTTTTTTTKWKAMDRRRTYTVDCTVTK	ZNF613	DNA-TA-4_DR	7314	7362	+	6.11392	8.92e-05	0.0435	taaggtgttttatttatttttttatttaatttatttatttataattttt
DTBYYTTTTTTTTTTTTTTTTTTTTTTTTTKWKAMDRRRTYTVDCTVTK	ZNF613	ZFERV-2-I_DR	7836	7884	-	6.11392	8.92e-05	0.0435	TTCTAGAATGTTTTATTTCATTTATTTTTTATTTATTTATTTAATTTTT
DTBYYTTTTTTTTTTTTTTTTTTTTTTTTTKWKAMDRRRTYTVDCTVTK	ZNF613	Helitron-2_DR	9064	9112	+	6.11392	8.92e-05	0.0435	ggttttttttctgcatttttttttatataattttttttttttttttttt
DTBYYTTTTTTTTTTTTTTTTTTTTTTTTTKWKAMDRRRTYTVDCTVTK	ZNF613	Polinton-2N1_DR	10188	10236	-	6.11392	8.92e-05	0.0435	TATGTTGTGTTTACATTTTTATTTATTTTTTTGCTGTTTAACAAATGTT
DTBYYTTTTTTTTTTTTTTTTTTTTTTTTTKWKAMDRRRTYTVDCTVTK	ZNF613	Polinton-4_DR	15147	15195	-	6.11392	8.92e-05	0.0435	TGTTATTCGATTTTTTTTTTTTTTTATTGTTTGATTATTGTGTGATTAT
DTBYYTTTTTTTTTTTTTTTTTTTTTTTTTKWKAMDRRRTYTVDCTVTK	ZNF613	CryptonV-N5_DR	16377	16425	+	6.11392	8.92e-05	0.0435	gcgttcttggcagtttttttatgtctttttaatattgtccatatcgata
DTBYYTTTTTTTTTTTTTTTTTTTTTTTTTKWKAMDRRRTYTVDCTVTK	ZNF613	CryptonV-N3_DR	17313	17361	+	6.11392	8.92e-05	0.0435	cgcgcttcttttcttcctttttccttgtcaacataaaggcagtgagatg
KDKKGTRTGTGTRGTGDTKGTKKKKKTGKTKKTKGTKKTKKTGKKKGTGW	ZNF487P	Gypsy-28B-LTR_DR	37	86	+	-14.0778	8.92e-05	0.0484	gtgtctgcgttgtgtgacagttatttatatggtatgtgtttctagtatgt
KDKKGTRTGTGTRGTGDTKGTKKKKKTGKTKKTKGTKKTKKTGKKKGTGW	ZNF487P	BEL-53_DRe-LTR	115	164	+	-14.0778	8.92e-05	0.0484	agagttgatgatgataggggttagttagataattgcattgtgcattgtaa
KDKKGTRTGTGTRGTGDTKGTKKKKKTGKTKKTKGTKKTKKTGKKKGTGW	ZNF487P	Gypsy41-LTR_DR	476	525	+	-14.0778	8.92e-05	0.0484	gttcattaggttcaggagaatgtgctgttttctgtatgttttgtttttag
KDKKGTRTGTGTRGTGDTKGTKKKKKTGKTKKTKGTKKTKKTGKKKGTGW	ZNF487P	EnSpm-N39C_DR	455	504	-	-14.0778	8.92e-05	0.0484	TGTGATTTGATCTGGGAAGGGTTTAGTTTGGCTGCAGGTTTAGTTCATGT
KDKKGTRTGTGTRGTGDTKGTKKKKKTGKTKKTKGTKKTKKTGKKKGTGW	ZNF487P	Crack-7_DR	736	785	+	-14.0778	8.92e-05	0.0484	aaaggcattataaagagagtggtattggaagcatgtgattgtttttgttg
KDKKGTRTGTGTRGTGDTKGTKKKKKTGKTKKTKGTKKTKKTGKKKGTGW	ZNF487P	Gypsy10-LTR_DR	939	988	+	-14.0778	8.92e-05	0.0484	gcatcgagggtgggtgagactgtgtgtgtgtgtgtgtgtgtgagagtggg
KDKKGTRTGTGTRGTGDTKGTKKKKKTGKTKKTKGTKKTKKTGKKKGTGW	ZNF487P	Mariner-N33_DR	1051	1100	+	-14.0778	8.92e-05	0.0484	aagagttttgcccaatgtgtgtgtgtgttttgtgatttgtgtgtagagtt
KDKKGTRTGTGTRGTGDTKGTKKKKKTGKTKKTKGTKKTKKTGKKKGTGW	ZNF487P	DIRS-9B_DR	1130	1179	-	-14.0778	8.92e-05	0.0484	TTTGCTGAGTGGGGTTTGTGTTTGTAAGTACGGGGGGGAGTGATGAAGAG
KDKKGTRTGTGTRGTGDTKGTKKKKKTGKTKKTKGTKKTKKTGKKKGTGW	ZNF487P	RTEX-1_DR	1602	1651	-	-14.0778	8.92e-05	0.0484	CTGCCTCTCTCTGAGTGTTGTTTGGTGGTGGGGGCTCTGTGGGCCGCTGT
KDKKGTRTGTGTRGTGDTKGTKKKKKTGKTKKTKGTKKTKKTGKKKGTGW	ZNF487P	L1-20_DR	1746	1795	+	-14.0778	8.92e-05	0.0484	gttgttttgtttttgttgtgcttttttttttctttttgtatttttgtgtg
KDKKGTRTGTGTRGTGDTKGTKKKKKTGKTKKTKGTKKTKKTGKKKGTGW	ZNF487P	L1-53_DR	1804	1853	+	-14.0778	8.92e-05	0.0484	ttattttttgcttttctgttttttttttttttttttttttacttgtttat
KDKKGTRTGTGTRGTGDTKGTKKKKKTGKTKKTKGTKKTKKTGKKKGTGW	ZNF487P	L1-137_DR	1867	1916	-	-14.0778	8.92e-05	0.0484	TTGTGTGGGTGAGAGAAAAAGGTAAATTTCTTCTGAAATTGTTTGAAAGT
KDKKGTRTGTGTRGTGDTKGTKKKKKTGKTKKTKGTKKTKKTGKKKGTGW	ZNF487P	Mariner-3_DR	2173	2222	+	-14.0778	8.92e-05	0.0484	ttttataaagctgctctgagatggttgttttttgtattgaatttctgcag
KDKKGTRTGTGTRGTGDTKGTKKKKKTGKTKKTKGTKKTKKTGKKKGTGW	ZNF487P	Zisupton-9N1_DR	3199	3248	+	-14.0778	8.92e-05	0.0484	gtgtgtgtgtattatatgtatgtatatatatatgtgtgtgtgtgtgtgtg
KDKKGTRTGTGTRGTGDTKGTKKKKKTGKTKKTKGTKKTKKTGKKKGTGW	ZNF487P	DIRS-16_DR	4079	4128	-	-14.0778	8.92e-05	0.0484	GAGTGGATATGCATTTAGTGAGTGTTTTCAGTGTTATGGGTTGTCGTGTG
KDKKGTRTGTGTRGTGDTKGTKKKKKTGKTKKTKGTKKTKKTGKKKGTGW	ZNF487P	L2-16_DRe	4162	4211	+	-14.0778	8.92e-05	0.0484	atttcagtatatgtgataagtttttgtggtctattttaatgcttttgttg
KDKKGTRTGTGTRGTGDTKGTKKKKKTGKTKKTKGTKKTKKTGKKKGTGW	ZNF487P	Tx1-16_DR	4270	4319	+	-14.0778	8.92e-05	0.0484	gttggtggtttaaattttcttttactttgtaattataatgttttgaagat
KDKKGTRTGTGTRGTGDTKGTKKKKKTGKTKKTKGTKKTKKTGKKKGTGW	ZNF487P	DIRS-14_DR	4952	5001	-	-14.0778	8.92e-05	0.0484	AGGAGTCGGGAAAAGGGGGTGGGCGGTGGGGACTCCTGCAGGGAGGTTTT
KDKKGTRTGTGTRGTGDTKGTKKKKKTGKTKKTKGTKKTKKTGKKKGTGW	ZNF487P	BELPADRE_I	5262	5311	+	-14.0778	8.92e-05	0.0484	caagaaaagagtcttgctgaaggtctggggtgttgttttttgttgtatgt
KDKKGTRTGTGTRGTGDTKGTKKKKKTGKTKKTKGTKKTKKTGKKKGTGW	ZNF487P	ERV1-7_DR-I	5283	5332	+	-14.0778	8.92e-05	0.0484	tattgtttgtttttttctacttgttttcatgtatatatgatttgatgtgt
KDKKGTRTGTGTRGTGDTKGTKKKKKTGKTKKTKGTKKTKKTGKKKGTGW	ZNF487P	DNA9-3_DR	9507	9556	+	-14.0778	8.92e-05	0.0484	gtatgtatgtatatatatatatatatatatgtatgtatgtatatatatat
KDKKGTRTGTGTRGTGDTKGTKKKKKTGKTKKTKGTKKTKKTGKKKGTGW	ZNF487P	ENSPM-6_DR	14891	14940	+	-14.0778	8.92e-05	0.0484	tgtgtgtgtgtgtgtgtgtgtgtgtgtgtgtgtgttttagtatgtatgta
GTRYRTGTGYGYRTGTGYGTGTGYGYGYRYRCRYRYRYGYRYRYRCRYA	ZNF557	HARBINGERN4_DR	206	254	+	-19.4756	8.93e-05	0.0495	ctgcttatcgattggtcagaattcacgtgcgggaaaatgccaatgaact
GTRYRTGTGYGYRTGTGYGTGTGYGYGYRYRCRYRYRYGYRYRYRCRYA	ZNF557	HATN11_DR	199	247	-	-19.4756	8.93e-05	0.0495	GTGTGCTTGGTGCTGTGTGTGTGTGTTTATACAGACAGCTTGGCTGTCT
GTRYRTGTGYGYRTGTGYGTGTGYGYGYRYRCRYRYRYGYRYRYRCRYA	ZNF557	Dada-U1A_DR	608	656	+	-19.4756	8.93e-05	0.0495	agtattttgtctgtgtgtgtgacgctgcgccgtcagacgttcacccatt
GTRYRTGTGYGYRTGTGYGTGTGYGYGYRYRCRYRYRYGYRYRYRCRYA	ZNF557	IS3EU-4_DR	685	733	+	-19.4756	8.93e-05	0.0495	ctccatctacgcatacacacccacattaacacacgcgcatacaactccc
GTRYRTGTGYGYRTGTGYGTGTGYGYGYRYRCRYRYRYGYRYRYRCRYA	ZNF557	DNAX-27_DR	986	1034	+	-19.4756	8.93e-05	0.0495	ctgcgggtgacaaattgcagtactgcgcgtgcagaaacgcgcgttctca
GTRYRTGTGYGYRTGTGYGTGTGYGYGYRYRCRYRYRYGYRYRYRCRYA	ZNF557	Dada-tL_DR	9089	9137	-	-19.4756	8.93e-05	0.0495	TTGTAAACTTTATACACTCTGTACACACACACACACACACACACACACA
VVRGRRRRGVRRRRRRRGGRRRGRGRSRRRGRGRRARRRRR	ZNF534	Gypsy-181_DR-I	58	98	+	7.2	8.93e-05	0.0395	gaaaggagcaactgaacggttgagagagcagaaagtgcagg
VVRGRRRRGVRRRRRRRGGRRRGRGRSRRRGRGRRARRRRR	ZNF534	Gypsy72-LTR_DR	25	65	-	7.2	8.93e-05	0.0395	GTGCACGCTGCAAGAATGAAAAGCAGGAAGAGGTAGAAGAG
VVRGRRRRGVRRRRRRRGGRRRGRGRSRRRGRGRRARRRRR	ZNF534	Gypsy-239_DR-LTR	30	70	-	7.2	8.93e-05	0.0395	GCCAAGAAAAACAAAGGAGGGTTAATAAAAAAAAAAGAAGA
VVRGRRRRGVRRRRRRRGGRRRGRGRSRRRGRGRRARRRRR	ZNF534	Gypsy-215_DR-LTR	111	151	-	7.2	8.93e-05	0.0395	TGATGAAACCTATTCGGAGACAGAGGCGGAGAGAAGAGAAC
VVRGRRRRGVRRRRRRRGGRRRGRGRSRRRGRGRRARRRRR	ZNF534	hAT-5_DR	124	164	-	7.2	8.93e-05	0.0395	GCAAGAGGTTGAGCCGCACAAAAGCAGAAAGAGACGCAGAA
VVRGRRRRGVRRRRRRRGGRRRGRGRSRRRGRGRRARRRRR	ZNF534	L1-10_DR	179	219	+	7.2	8.93e-05	0.0395	ctggacagatggaagaggaaggcaaggtgttagctagcaag
VVRGRRRRGVRRRRRRRGGRRRGRGRSRRRGRGRRARRRRR	ZNF534	DNAX-17B_DR	191	231	+	7.2	8.93e-05	0.0395	ccaaagcagtggaccaatcagaagagctcggaggcggggca
VVRGRRRRGVRRRRRRRGGRRRGRGRSRRRGRGRRARRRRR	ZNF534	Gypsy-249_DR-LTR	165	205	-	7.2	8.93e-05	0.0395	GGAGTCCGCTAGGGGAGAGAGAGAGAGAGACACAGATGTTA
VVRGRRRRGVRRRRRRRGGRRRGRGRSRRRGRGRRARRRRR	ZNF534	Copia-22_DR-LTR	171	211	-	7.2	8.93e-05	0.0395	CCTGGGCGGGGCTGAAGAGAGACGACGATAAATATGGGGGG
VVRGRRRRGVRRRRRRRGGRRRGRGRSRRRGRGRRARRRRR	ZNF534	EnSpm-18_DR	233	273	+	7.2	8.93e-05	0.0395	ggaggcggagcaacggaactgaacggaagacagacgagagc
VVRGRRRRGVRRRRRRRGGRRRGRGRSRRRGRGRRARRRRR	ZNF534	Gypsy-168B_DR-LTR	246	286	-	7.2	8.93e-05	0.0395	GGCGACAGGCAAGACAAGGTTGGGGACAATCCGGGTTGGCA
VVRGRRRRGVRRRRRRRGGRRRGRGRSRRRGRGRRARRRRR	ZNF534	hAT-N173_DR	297	337	-	7.2	8.93e-05	0.0395	TTCAACTGCTGCTGCTGAGACAGAGAGAGAGAAGAGAAGAG
VVRGRRRRGVRRRRRRRGGRRRGRGRSRRRGRGRRARRRRR	ZNF534	Gypsy6-I_DR	307	347	-	7.2	8.93e-05	0.0395	CGAGGAACGAAAACAAATCGGTCGGTTGACGAGGGACCAGC
VVRGRRRRGVRRRRRRRGGRRRGRGRSRRRGRGRRARRRRR	ZNF534	L1-86_DR	350	390	+	7.2	8.93e-05	0.0395	agaatggtggaggtagaaactaaacagaaggagacggaaga
VVRGRRRRGVRRRRRRRGGRRRGRGRSRRRGRGRRARRRRR	ZNF534	DNA-6-N5_DR	392	432	+	7.2	8.93e-05	0.0395	ctcgcagatgcagaggcgtgagcagcgcggggcgggggagg
VVRGRRRRGVRRRRRRRGGRRRGRGRSRRRGRGRRARRRRR	ZNF534	Gypsy38-I_DR	473	513	+	7.2	8.93e-05	0.0395	gtgaaagcatgaagattagggtgagttagaatagggaaaaa
VVRGRRRRGVRRRRRRRGGRRRGRGRSRRRGRGRRARRRRR	ZNF534	Gypsy81-LTR_Dr	561	601	-	7.2	8.93e-05	0.0395	AAGATGGAGGAAACGAGCGAGAGGCGCCGCGGAAGGACGCG
VVRGRRRRGVRRRRRRRGGRRRGRGRSRRRGRGRRARRRRR	ZNF534	DIRS-12_DR	635	675	+	7.2	8.93e-05	0.0395	cggatgggggacatggtgacgacagcgcgcagccgggggac
VVRGRRRRGVRRRRRRRGGRRRGRGRSRRRGRGRRARRRRR	ZNF534	DIRS-15_DR	657	697	-	7.2	8.93e-05	0.0395	CGGAGAAGCGCTGTGCTGGGGATACGGGGCGTGGCGGGAGC
VVRGRRRRGVRRRRRRRGGRRRGRGRSRRRGRGRRARRRRR	ZNF534	hAT-N157_DR	699	739	-	7.2	8.93e-05	0.0395	GAGTGGTGGGGGTGGTGTGCGTGCGACGTATCTGAAGAGCG
VVRGRRRRGVRRRRRRRGGRRRGRGRSRRRGRGRRARRRRR	ZNF534	hAT-N23_DR	787	827	-	7.2	8.93e-05	0.0395	CTCGGAAGAATAAACTCAGTCGGAAGGATGAGAGAACAGAA
VVRGRRRRGVRRRRRRRGGRRRGRGRSRRRGRGRRARRRRR	ZNF534	Tx1-33_DR	827	867	+	7.2	8.93e-05	0.0395	gaggtggcgagcaaagggaagaagaacagcaagaggtgagt
VVRGRRRRGVRRRRRRRGGRRRGRGRSRRRGRGRRARRRRR	ZNF534	Gypsy-169-I_DR	886	926	+	7.2	8.93e-05	0.0395	cccaaggggggcggggccctatcaggacggaggggtggagc
VVRGRRRRGVRRRRRRRGGRRRGRGRSRRRGRGRRARRRRR	ZNF534	REX1-5_DR	901	941	-	7.2	8.93e-05	0.0395	AGGCGGGGTGGTGGAGGTGTTAATGGTGGGTGAAGAGCAGT
VVRGRRRRGVRRRRRRRGGRRRGRGRSRRRGRGRRARRRRR	ZNF534	TZF28	997	1037	+	7.2	8.93e-05	0.0395	tcagaatagagggaagatgaatgaagcaatgtacagagaca
VVRGRRRRGVRRRRRRRGGRRRGRGRSRRRGRGRRARRRRR	ZNF534	Gypsy-162_DR-I	1092	1132	+	7.2	8.93e-05	0.0395	aattagagaggaggaggagactgaggccgttagacgtagat
VVRGRRRRGVRRRRRRRGGRRRGRGRSRRRGRGRRARRRRR	ZNF534	Gypsy91-I_DR	1088	1128	-	7.2	8.93e-05	0.0395	TTGCGACCGGGGGCGACAGCCGGGGCGTCGGGTACGCGGAT
VVRGRRRRGVRRRRRRRGGRRRGRGRSRRRGRGRRARRRRR	ZNF534	DNA8-3B_DR	1131	1171	+	7.2	8.93e-05	0.0395	ggggcgggtggtgagggtagtgtactgagggcgggggtgag
VVRGRRRRGVRRRRRRRGGRRRGRGRSRRRGRGRRARRRRR	ZNF534	Tx1-49_DR	1143	1183	+	7.2	8.93e-05	0.0395	aaggaatggtgggacggaggattaagacaagttaaagatgt
VVRGRRRRGVRRRRRRRGGRRRGRGRSRRRGRGRRARRRRR	ZNF534	L2-49_DR	1105	1145	-	7.2	8.93e-05	0.0395	TGAGCAAGACCGGGCCCAGAGATACAAAGAGCGAAGTGTAG
VVRGRRRRGVRRRRRRRGGRRRGRGRSRRRGRGRRARRRRR	ZNF534	Polinton-4_DR	1112	1152	-	7.2	8.93e-05	0.0395	GCTGAATCTGGGGGGTGTGGTTAAAGGCGGAGTTGGAGGCG
VVRGRRRRGVRRRRRRRGGRRRGRGRSRRRGRGRRARRRRR	ZNF534	Copia-13F_DR-I	1127	1167	-	7.2	8.93e-05	0.0395	TGGGTGGCGCCGGCAGGGCAAGACGCCTGGGTGGCGCCGGC
VVRGRRRRGVRRRRRRRGGRRRGRGRSRRRGRGRRARRRRR	ZNF534	Copia2-I_DR	1180	1220	-	7.2	8.93e-05	0.0395	GGGCTGGAGCCATCTGGACAGGAGGCCTGAGGGGAGCCGGC
VVRGRRRRGVRRRRRRRGGRRRGRGRSRRRGRGRRARRRRR	ZNF534	Gypsy97-I_DR	1200	1240	-	7.2	8.93e-05	0.0395	TGAGTGATGGTGGGAAGGGAAAGCCCACTAAGGGCGCGTAC
VVRGRRRRGVRRRRRRRGGRRRGRGRSRRRGRGRRARRRRR	ZNF534	Gypsy-247_DR-I	1216	1256	-	7.2	8.93e-05	0.0395	CCTTGACGAAACAGGCTGGGGGGGGCATGGAGGCGATGAGT
VVRGRRRRGVRRRRRRRGGRRRGRGRSRRRGRGRRARRRRR	ZNF534	BEL12-I_DR	1270	1310	+	7.2	8.93e-05	0.0395	cgagtggatcggagttgtctcaaggaaatgaaaggaaagaa
VVRGRRRRGVRRRRRRRGGRRRGRGRSRRRGRGRRARRRRR	ZNF534	DNA8-3B_DR	1313	1353	+	7.2	8.93e-05	0.0395	gcggtggtgagggggacgcggatatactgaggggcgggtgg
VVRGRRRRGVRRRRRRRGGRRRGRGRSRRRGRGRRARRRRR	ZNF534	Gypsy-213_DR-I	1344	1384	-	7.2	8.93e-05	0.0395	GCCACAATGAAAAATCCAGAAGCAGCAGGGGATGTAGAAGG
VVRGRRRRGVRRRRRRRGGRRRGRGRSRRRGRGRRARRRRR	ZNF534	Tx1-33_DR	1356	1396	-	7.2	8.93e-05	0.0395	AGAGAGGAAAGAACAGATAGCAAAGAGAAAGAAACACCTTC
VVRGRRRRGVRRRRRRRGGRRRGRGRSRRRGRGRRARRRRR	ZNF534	Nimb-5_DR	1503	1543	+	7.2	8.93e-05	0.0395	agtaagttagcatggaaaggggaggaagagcaaagaggaag
VVRGRRRRGVRRRRRRRGGRRRGRGRSRRRGRGRRARRRRR	ZNF534	L1-83_DR	1480	1520	-	7.2	8.93e-05	0.0395	CAGGGAAAAAAAAGAAGAAAAAAAACAAGAAAAAAAAACGC
VVRGRRRRGVRRRRRRRGGRRRGRGRSRRRGRGRRARRRRR	ZNF534	ZFERV-2N2-I_DR	1525	1565	+	7.2	8.93e-05	0.0395	tgttggaacggctgtagaaagacagatgaggggagaaaaaa
VVRGRRRRGVRRRRRRRGGRRRGRGRSRRRGRGRRARRRRR	ZNF534	L1-75_DR	1493	1533	-	7.2	8.93e-05	0.0395	AGAGGAGAAAAAAAAAAGAACAGAAACTACACACCAACAAG
VVRGRRRRGVRRRRRRRGGRRRGRGRSRRRGRGRRARRRRR	ZNF534	hAT-N159_DR	1596	1636	-	7.2	8.93e-05	0.0395	AGGGAGAGAAGGGGGAGAGGGAGGGGGAGAGGTGACGTGAC
VVRGRRRRGVRRRRRRRGGRRRGRGRSRRRGRGRRARRRRR	ZNF534	Gypsy-17-I_DR	1737	1777	+	7.2	8.93e-05	0.0395	gctgaaggagaagcagttacagtgggaagtatgtgacggag
VVRGRRRRGVRRRRRRRGGRRRGRGRSRRRGRGRRARRRRR	ZNF534	Tx1-9_DR	2292	2332	+	7.2	8.93e-05	0.0395	ttgtcatagctggggtagggaaaaggctaaaaacaagcagg
VVRGRRRRGVRRRRRRRGGRRRGRGRSRRRGRGRRARRRRR	ZNF534	ERV1-6_DR-I	2378	2418	+	7.2	8.93e-05	0.0395	caacaagagcgccagaagagaaggaagaaaatgagaagaag
VVRGRRRRGVRRRRRRRGGRRRGRGRSRRRGRGRRARRRRR	ZNF534	Copia-7-I_DR	2570	2610	-	7.2	8.93e-05	0.0395	CAGGGAGTTCAGGCGGCGGCGGCCGTTCAGGGAGTTCAGGC
VVRGRRRRGVRRRRRRRGGRRRGRGRSRRRGRGRRARRRRR	ZNF534	Copia-7-I_DR	2597	2637	-	7.2	8.93e-05	0.0395	CAGGGAGTTCAGGCGGCGGCGGCCGTTCAGGGAGTTCAGGC
VVRGRRRRGVRRRRRRRGGRRRGRGRSRRRGRGRRARRRRR	ZNF534	Copia-7-I_DR	2624	2664	-	7.2	8.93e-05	0.0395	CAGGGAGTTCAGGCGGCGGCGGCCGTTCAGGGAGTTCAGGC
VVRGRRRRGVRRRRRRRGGRRRGRGRSRRRGRGRRARRRRR	ZNF534	Gypsy-173_DR-I	2642	2682	-	7.2	8.93e-05	0.0395	TATGGAGAAATGGAATCTGGAGAAGAACAATGACCAGCGGG
VVRGRRRRGVRRRRRRRGGRRRGRGRSRRRGRGRRARRRRR	ZNF534	Copia-7-I_DR	2651	2691	-	7.2	8.93e-05	0.0395	CAGGGAGTTCAGGCGGCGGCGGCCGTTCAGGGAGTTCAGGC
VVRGRRRRGVRRRRRRRGGRRRGRGRSRRRGRGRRARRRRR	ZNF534	Dada-U1B_DR	2690	2730	-	7.2	8.93e-05	0.0395	GCAGCCGTGTAAGAGGTAGAAGCCGTAGCAGAGGTGGCAGC
VVRGRRRRGVRRRRRRRGGRRRGRGRSRRRGRGRRARRRRR	ZNF534	EXPANDER1_DR	2774	2814	+	7.2	8.93e-05	0.0395	gggaaggatggaacgtgagattgacaggcggattggtgcag
VVRGRRRRGVRRRRRRRGGRRRGRGRSRRRGRGRRARRRRR	ZNF534	Gypsy-201_DR-I	2775	2815	+	7.2	8.93e-05	0.0395	tccagaggaatggaagaacagagtgacacagagtctaattg
VVRGRRRRGVRRRRRRRGGRRRGRGRSRRRGRGRRARRRRR	ZNF534	ERV1-2-I_DR	2792	2832	+	7.2	8.93e-05	0.0395	aagcggtagcaaaacccgacggggggtggaggttggtaaca
VVRGRRRRGVRRRRRRRGGRRRGRGRSRRRGRGRRARRRRR	ZNF534	DNA-6-N5_DR	2870	2910	-	7.2	8.93e-05	0.0395	CTCGCAGATGCAGAGGCGTGAGCAGCGCGGGGCGGGGGAGG
VVRGRRRRGVRRRRRRRGGRRRGRGRSRRRGRGRRARRRRR	ZNF534	DIRS-15B_DR	2936	2976	-	7.2	8.93e-05	0.0395	CAAATATAAAATAAACAAAAGACTAGGGCCGGAGGGGGGGG
VVRGRRRRGVRRRRRRRGGRRRGRGRSRRRGRGRRARRRRR	ZNF534	DIRS-8_DR	2943	2983	-	7.2	8.93e-05	0.0395	AAGTTAAAGCTAGAAAAACAGGGAAGGGTAGTGAAGGAGCT
VVRGRRRRGVRRRRRRRGGRRRGRGRSRRRGRGRRARRRRR	ZNF534	L2-41_DRe	2995	3035	-	7.2	8.93e-05	0.0395	GCTTACGGAGAGATTTATGAGTGAGACCAAAGAGAAGAGAG
VVRGRRRRGVRRRRRRRGGRRRGRGRSRRRGRGRRARRRRR	ZNF534	DIRS-6_DR	3086	3126	-	7.2	8.93e-05	0.0395	TACCAAGAGCCGAAATTTCTGGAAAAGAAAGCGAGAGAGAG
VVRGRRRRGVRRRRRRRGGRRRGRGRSRRRGRGRRARRRRR	ZNF534	CryptonV-1_DR	3183	3223	+	7.2	8.93e-05	0.0395	cacagcaggacagggtcagagaggatgctgtgagtaaaggc
VVRGRRRRGVRRRRRRRGGRRRGRGRSRRRGRGRRARRRRR	ZNF534	Gypsy-131_DR-I	3253	3293	-	7.2	8.93e-05	0.0395	GGTGGCGGGAGCTCCATGCAGGCCGAAGGGAAGGGTCCGGT
VVRGRRRRGVRRRRRRRGGRRRGRGRSRRRGRGRRARRRRR	ZNF534	L2-41_DRe	3260	3300	-	7.2	8.93e-05	0.0395	CCCATAGTTGAAAGGCGAGAAGAGGGAACAGACAAGTGGAG
VVRGRRRRGVRRRRRRRGGRRRGRGRSRRRGRGRRARRRRR	ZNF534	DIRS-4N2_DR	3351	3391	-	7.2	8.93e-05	0.0395	TAGCGGAAGAACAACACTAGAAGGAAGAGATAGTAGCGGAG
VVRGRRRRGVRRRRRRRGGRRRGRGRSRRRGRGRRARRRRR	ZNF534	Gypsy164-I_DR	3369	3409	-	7.2	8.93e-05	0.0395	CCACAGACGTAAAGAGGGGGTACGGAACGGTGGCGATCCGC
VVRGRRRRGVRRRRRRRGGRRRGRGRSRRRGRGRRARRRRR	ZNF534	DIRS-15B_DR	3513	3553	-	7.2	8.93e-05	0.0395	GGAGTCGGGAAAAGGGGAATTTGGGCAATGAAGACTCCTAC
VVRGRRRRGVRRRRRRRGGRRRGRGRSRRRGRGRRARRRRR	ZNF534	DIRS-7_DR	3670	3710	-	7.2	8.93e-05	0.0395	CTGCGGGGGCCAGAGCCATGGGGGGGGCGGGGTCCTACAGA
VVRGRRRRGVRRRRRRRGGRRRGRGRSRRRGRGRRARRRRR	ZNF534	DIRS-4N2_DR	3708	3748	-	7.2	8.93e-05	0.0395	TAGCGGAAGAACAACACTAGAAGGAAGAGATAGTAGCGGAG
VVRGRRRRGVRRRRRRRGGRRRGRGRSRRRGRGRRARRRRR	ZNF534	DIRS-4N1_DR	3747	3787	-	7.2	8.93e-05	0.0395	GTGGAAGCCAGAGCGGGGGAGGGGGTTGGGTGGAGACTAGT
VVRGRRRRGVRRRRRRRGGRRRGRGRSRRRGRGRRARRRRR	ZNF534	DIRS-1_DR	3927	3967	-	7.2	8.93e-05	0.0395	GCAGACCCGCTAGGACTAGAGAGAGATCCCAAGAGGGCATG
VVRGRRRRGVRRRRRRRGGRRRGRGRSRRRGRGRRARRRRR	ZNF534	KenoDr1	4153	4193	-	7.2	8.93e-05	0.0395	CGGTGAAGCGGCTGCCTAAAAACAGGTGGGGATCCGGGAGG
VVRGRRRRGVRRRRRRRGGRRRGRGRSRRRGRGRRARRRRR	ZNF534	Tx1-50_DR	4538	4578	+	7.2	8.93e-05	0.0395	tggaagaagcaaaggaagaatatagcagacaagaaataaaa
VVRGRRRRGVRRRRRRRGGRRRGRGRSRRRGRGRRARRRRR	ZNF534	Nimb-12_DR	4577	4617	+	7.2	8.93e-05	0.0395	aagcaagaggtggaggtacatgtacctctggggaaaagaga
VVRGRRRRGVRRRRRRRGGRRRGRGRSRRRGRGRRARRRRR	ZNF534	DIRS-N1_DR	4609	4649	-	7.2	8.93e-05	0.0395	GCGGAGGTTTGAGCTTGAGGGTAGAGTGTAGCTGGGAGGAG
VVRGRRRRGVRRRRRRRGGRRRGRGRSRRRGRGRRARRRRR	ZNF534	EnSpm-N11_DR	4890	4930	+	7.2	8.93e-05	0.0395	ggcggagaaacagatccggagaaacaggtggctcgtcaggc
VVRGRRRRGVRRRRRRRGGRRRGRGRSRRRGRGRRARRRRR	ZNF534	BEL-52_DRe-I	4921	4961	+	7.2	8.93e-05	0.0395	gattaagattggacggagaaatgagaagaggtggggcataa
VVRGRRRRGVRRRRRRRGGRRRGRGRSRRRGRGRRARRRRR	ZNF534	DIRS-N2_DR	5040	5080	-	7.2	8.93e-05	0.0395	GTGCCCAGACAGGCAGAGGAGAGAGCGCGTGCCCCGACATG
VVRGRRRRGVRRRRRRRGGRRRGRGRSRRRGRGRRARRRRR	ZNF534	DIRS-4_DR	5076	5116	-	7.2	8.93e-05	0.0395	CTGCGGGGGCCAGAGCCATGGGGGGGGCGGGGTCCTACAGA
VVRGRRRRGVRRRRRRRGGRRRGRGRSRRRGRGRRARRRRR	ZNF534	Nimb-6_DR	5158	5198	+	7.2	8.93e-05	0.0395	cggctgtgaaggacctgagctgtagatggaggagctgaaca
VVRGRRRRGVRRRRRRRGGRRRGRGRSRRRGRGRRARRRRR	ZNF534	EnSpm-15_DR	5215	5255	+	7.2	8.93e-05	0.0395	gccttaatgcagagtttggagagagggaaaaggccaagctc
VVRGRRRRGVRRRRRRRGGRRRGRGRSRRRGRGRRARRRRR	ZNF534	DIRS-6_DR	5183	5223	-	7.2	8.93e-05	0.0395	GCTGTAAGGAAGAAAGAAGGGGCAAATAATTGCCAGGCGGA
VVRGRRRRGVRRRRRRRGGRRRGRGRSRRRGRGRRARRRRR	ZNF534	DIRS1b_DR	5236	5276	-	7.2	8.93e-05	0.0395	CCAGGGGGGGGGGACTTAACCGTGGCTGAATAAGCATATGG
VVRGRRRRGVRRRRRRRGGRRRGRGRSRRRGRGRRARRRRR	ZNF534	Ngaro1_DR	5771	5811	-	7.2	8.93e-05	0.0395	GTGGAAGCCAGAGCGGGGGAGGGGGTTGGGTGGAGACTAGT
VVRGRRRRGVRRRRRRRGGRRRGRGRSRRRGRGRRARRRRR	ZNF534	EnSpm1_DR	6013	6053	-	7.2	8.93e-05	0.0395	CCCAAAAGGACTGGAAGACCCTGAAGAACTGCGGAGCGGAC
VVRGRRRRGVRRRRRRRGGRRRGRGRSRRRGRGRRARRRRR	ZNF534	Dada-tA_DR	7223	7263	-	7.2	8.93e-05	0.0395	TGGAGCAGGTGCAGGTGGAGGAACAGCAGGTGCAGGTGGAG
VVRGRRRRGVRRRRRRRGGRRRGRGRSRRRGRGRRARRRRR	ZNF534	Dada-tA_DR	7259	7299	-	7.2	8.93e-05	0.0395	TGGAGCAGGTGCAGGTGGAGGAACAGCAGGTGCAGGTGGAG
VVRGRRRRGVRRRRRRRGGRRRGRGRSRRRGRGRRARRRRR	ZNF534	EnSpm-7_DR	7780	7820	+	7.2	8.93e-05	0.0395	tttaagaaagatgaggggtgtggaaggaagagagaggaggg
VVRGRRRRGVRRRRRRRGGRRRGRGRSRRRGRGRRARRRRR	ZNF534	REP-4_DR	7843	7883	+	7.2	8.93e-05	0.0395	aatgagatgtgtagctgggcaggtctggggggcagacagat
VVRGRRRRGVRRRRRRRGGRRRGRGRSRRRGRGRRARRRRR	ZNF534	EnSpm-16_DR	8702	8742	-	7.2	8.93e-05	0.0395	TGAAAACAAATAAGGAAAGTTATAGGCAAAGAGATGGGAGA
VVRGRRRRGVRRRRRRRGGRRRGRGRSRRRGRGRRARRRRR	ZNF534	Polinton-4N1_DR	9248	9288	+	7.2	8.93e-05	0.0395	gctgaatctggggggtgtggttaaaggcggagttggaggcg
VVRGRRRRGVRRRRRRRGGRRRGRGRSRRRGRGRRARRRRR	ZNF534	REP-4_DR	9358	9398	+	7.2	8.93e-05	0.0395	gcagaagtcagaggagctggagacgcggcgctggcggatgc
VVRGRRRRGVRRRRRRRGGRRRGRGRSRRRGRGRRARRRRR	ZNF534	CryptonV-N3_DR	15777	15817	+	7.2	8.93e-05	0.0395	atcagggtcctagagtcaggaggaagagcggaggggcacac
MAMAAMMAMAMAMAMAAAMAAMAMMMMMMACAHMMACAMMACMMACAMMA	ZNF300	Gypsy42-I_DR	43	92	-	-4.02381	8.93e-05	0.0382	CTCCTATTCACCAGCAACAATAAATCTCACAATGCTCATCCAAAATTAAG
MAMAAMMAMAMAMAMAAAMAAMAMMMMMMACAHMMACAMMACMMACAMMA	ZNF300	IS3EU-N1_DR	128	177	+	-4.02381	8.93e-05	0.0382	aagatgaaaacacaacaaattaagataaaaccaacatgaacacaacaaca
MAMAAMMAMAMAMAMAAAMAAMAMMMMMMACAHMMACAMMACMMACAMMA	ZNF300	Tx1-50_DR	100	149	-	-4.02381	8.93e-05	0.0382	AAAAACCAAAAAGAAAGAAAAAGAAAAACTGCTGAAAAAAGTTAAATCAA
MAMAAMMAMAMAMAMAAAMAAMAMMMMMMACAHMMACAMMACMMACAMMA	ZNF300	Gypsy-187_DR-I	115	164	-	-4.02381	8.93e-05	0.0382	ACCAACTACACAGGAATATCAAACTTGTAACACTCACCTATCATCAATAT
MAMAAMMAMAMAMAMAAAMAAMAMMMMMMACAHMMACAMMACMMACAMMA	ZNF300	hAT-N131_DR	243	292	+	-4.02381	8.93e-05	0.0382	atatatatatatatacacacacacacacacacacacacacacacacacac
MAMAAMMAMAMAMAMAAAMAAMAMMMMMMACAHMMACAMMACMMACAMMA	ZNF300	hAT-N133_DR	194	243	-	-4.02381	8.93e-05	0.0382	ATCCCTAACCCAATACCTAAACTACCTTAATATCTATTAATAAGGAGCAA
MAMAAMMAMAMAMAMAAAMAAMAMMMMMMACAHMMACAMMACMMACAMMA	ZNF300	Tx1-46_DR	240	289	-	-4.02381	8.93e-05	0.0382	CTCCACATTAATCAAATATAAATTTAGGAATATAAAACCATAACAAATTA
MAMAAMMAMAMAMAMAAAMAAMAMMMMMMACAHMMACAMMACMMACAMMA	ZNF300	LTR-16B_DR-LTR	263	312	-	-4.02381	8.93e-05	0.0382	AAACACCATCAAAATAAGACTAAACAATGGAAAAAGCACTAAAAGCAGAA
MAMAAMMAMAMAMAMAAAMAAMAMMMMMMACAHMMACAMMACMMACAMMA	ZNF300	HATN11B_DR	372	421	+	-4.02381	8.93e-05	0.0382	aacacacacacataagcaccaagcacacacacaggcaaactctctctctc
MAMAAMMAMAMAMAMAAAMAAMAMMMMMMACAHMMACAMMACMMACAMMA	ZNF300	BHIKHARI_LTR	365	414	-	-4.02381	8.93e-05	0.0382	ACATGTACACACAAAAACCTACAGAAACATAAAGCAAACGTACATTACTC
MAMAAMMAMAMAMAMAAAMAAMAMMMMMMACAHMMACAMMACMMACAMMA	ZNF300	hAT-N48B_DR	511	560	+	-4.02381	8.93e-05	0.0382	acacacacacacacacacacacacacacacacactgccctgcacacacct
MAMAAMMAMAMAMAMAAAMAAMAMMMMMMACAHMMACAMMACMMACAMMA	ZNF300	BEL-54_DRe-LTR	498	547	-	-4.02381	8.93e-05	0.0382	CTCCTTCCACAATACAGATAAATCACAATACATACATGTGACATAATTAC
MAMAAMMAMAMAMAMAAAMAAMAMMMMMMACAHMMACAMMACMMACAMMA	ZNF300	Gypsy-167-LTR_DR	577	626	-	-4.02381	8.93e-05	0.0382	AAAACACAACTCTAACTAGAACCCACAATCTCTATACTATCTAATAAAAG
MAMAAMMAMAMAMAMAAAMAAMAMMMMMMACAHMMACAMMACMMACAMMA	ZNF300	DNA-6-N7_DR	629	678	-	-4.02381	8.93e-05	0.0382	CACAATAAGACTCAAATGTAAAACAAATTAAAAAAGGATTTTACAAAACT
MAMAAMMAMAMAMAMAAAMAAMAMMMMMMACAHMMACAMMACMMACAMMA	ZNF300	Gypsy-251_DR-LTR	684	733	-	-4.02381	8.93e-05	0.0382	CCCTCAAAAAAAAAAAACAGTCTACACAAAAATGTGCAGAAAATTAACTA
MAMAAMMAMAMAMAMAAAMAAMAMMMMMMACAHMMACAMMACMMACAMMA	ZNF300	EnSpm-N49B_DR	784	833	+	-4.02381	8.93e-05	0.0382	cactttcttacaaccactccctatatctaaaaaaaaaaaaaaaaacacaa
MAMAAMMAMAMAMAMAAAMAAMAMMMMMMACAHMMACAMMACMMACAMMA	ZNF300	DNA-N34_DR	930	979	+	-4.02381	8.93e-05	0.0382	caaaccaaaaaaaaagacatcacataaaaaaaaaaacaatttatgtaagt
MAMAAMMAMAMAMAMAAAMAAMAMMMMMMACAHMMACAMMACMMACAMMA	ZNF300	ERV1-1-I_DR	1111	1160	+	-4.02381	8.93e-05	0.0382	taaataaaaataataataaaaaaaaataataaacaaaaaagaaaaaataa
MAMAAMMAMAMAMAMAAAMAAMAMMMMMMACAHMMACAMMACMMACAMMA	ZNF300	hAT-N23_DR	1112	1161	+	-4.02381	8.93e-05	0.0382	aactgaccaacaaaaatacattaaaataaccaacaaattataccaaacga
MAMAAMMAMAMAMAMAAAMAAMAMMMMMMACAHMMACAMMACMMACAMMA	ZNF300	Harbinger-N16_DR	1068	1117	-	-4.02381	8.93e-05	0.0382	ACAAATATAGTAAAAAAAAAAATAAATAAAACAAAATAATTCATTATATC
MAMAAMMAMAMAMAMAAAMAAMAMMMMMMACAHMMACAMMACMMACAMMA	ZNF300	EnSpm-N36_DR	1240	1289	+	-4.02381	8.93e-05	0.0382	ataaacacacacacacacacacacacacacacacacacaaagtgctgcag
MAMAAMMAMAMAMAMAAAMAAMAMMMMMMACAHMMACAMMACMMACAMMA	ZNF300	L2-54_DR	1279	1328	-	-4.02381	8.93e-05	0.0382	AATTATACAACACAACAAAAAAGCAGACGATGCAAAACAATACAAGAAAT
MAMAAMMAMAMAMAMAAAMAAMAMMMMMMACAHMMACAMMACMMACAMMA	ZNF300	L1-49_DR	1539	1588	-	-4.02381	8.93e-05	0.0382	AAACAAAAAAAATAAATACAGAACCAAAGCCTGATTCCTAAACCCCATTC
MAMAAMMAMAMAMAMAAAMAAMAMMMMMMACAHMMACAMMACMMACAMMA	ZNF300	L1-18_DR	1589	1638	-	-4.02381	8.93e-05	0.0382	AAAAAAAAAAAAAACACGCTAGCATTACTGTCTCTATTCAAGTGTATACT
MAMAAMMAMAMAMAMAAAMAAMAMMMMMMACAHMMACAMMACMMACAMMA	ZNF300	L1-34_DR	1623	1672	-	-4.02381	8.93e-05	0.0382	CTGGTCCCCGCAAAAAAAAAAAAAAAAAAAAAAAAAAAAAAAAAAACATA
MAMAAMMAMAMAMAMAAAMAAMAMMMMMMACAHMMACAMMACMMACAMMA	ZNF300	Zisupton-5_DR	2018	2067	+	-4.02381	8.93e-05	0.0382	aaaatttaaaaagacatatagaacgtaaacacaccccaaaaatgatggac
MAMAAMMAMAMAMAMAAAMAAMAMMMMMMACAHMMACAMMACMMACAMMA	ZNF300	L1-100_DR	2870	2919	-	-4.02381	8.93e-05	0.0382	CTTTCAATAAACAAGATCCACTCCTCAACCCCCACCCCCCACCAAAAAAA
MAMAAMMAMAMAMAMAAAMAAMAMMMMMMACAHMMACAMMACMMACAMMA	ZNF300	Nimb-11_DR	3039	3088	-	-4.02381	8.93e-05	0.0382	CTATCAAATAAAAAACTCAATACCCAATTAAACATTCTTCCTTCTATTCC
MAMAAMMAMAMAMAMAAAMAAMAMMMMMMACAHMMACAMMACMMACAMMA	ZNF300	MuDR-2N1_DR	3681	3730	-	-4.02381	8.93e-05	0.0382	AAACACATCACGTTTAATAAAACACTATAACATCTCCAAAAACTGCTACT
MAMAAMMAMAMAMAMAAAMAAMAMMMMMMACAHMMACAMMACMMACAMMA	ZNF300	L2-16_DRe	4052	4101	-	-4.02381	8.93e-05	0.0382	CTTACATATGCAGGCACACACCATACATTACATACATAAACCTACAACAA
MAMAAMMAMAMAMAMAAAMAAMAMMMMMMACAHMMACAMMACMMACAMMA	ZNF300	Tx1-2_DR	4992	5041	-	-4.02381	8.93e-05	0.0382	AAAATAAATAAAAAACATTCAGTAAATGAAAATCTTATATTCCTTAAAAA
MAMAAMMAMAMAMAMAAAMAAMAMMMMMMACAHMMACAMMACMMACAMMA	ZNF300	Tx1-2_DR	4996	5045	-	-4.02381	8.93e-05	0.0382	TAAAAAAATAAATAAAAAACATTCAGTAAATGAAAATCTTATATTCCTTA
MAMAAMMAMAMAMAMAAAMAAMAMMMMMMACAHMMACAMMACMMACAMMA	ZNF300	L1-112_DR	5190	5239	+	-4.02381	8.93e-05	0.0382	ctatattaaacaaaactgtaaataataaaaacaattgttcacaaaaaaaa
MAMAAMMAMAMAMAMAAAMAAMAMMMMMMACAHMMACAMMACMMACAMMA	ZNF300	L1-8_DR	5196	5245	+	-4.02381	8.93e-05	0.0382	aaaagttcaaaataaaataaaaaaagttaaattacaaaaaagaaagaaaa
MAMAAMMAMAMAMAMAAAMAAMAMMMMMMACAHMMACAMMACMMACAMMA	ZNF300	EnSpm-7_DR	7122	7171	-	-4.02381	8.93e-05	0.0382	TGCGCACGCACACACACACACACACACACACACACACACACACACACACA
AGRGAGRGAGRGAGRGAGRGAGRGAGRGAGRGAGRGAGRGA	ZNF169-rep2	L1-40_DR	145	185	+	-28	8.94e-05	0.0373	aaaaacaaggtaggctcgaagcgggaaaaaggagaaataac
AGRGAGRGAGRGAGRGAGRGAGRGAGRGAGRGAGRGAGRGA	ZNF169-rep2	L1-85_DR	251	291	+	-28	8.94e-05	0.0373	aggcaaaaaaccaaaaaagccaacagagaatgagcaaagtg
AGRGAGRGAGRGAGRGAGRGAGRGAGRGAGRGAGRGAGRGA	ZNF169-rep2	hAT-N117_DR	279	319	+	-28	8.94e-05	0.0373	agagtaaagagacgtggagcgcaaaatagaaaacaaaaaga
AGRGAGRGAGRGAGRGAGRGAGRGAGRGAGRGAGRGAGRGA	ZNF169-rep2	Tx1-57_DR	558	598	+	-28	8.94e-05	0.0373	gcaaggtgtacctgaaaaggagcgagaggatgtgagagcgg
AGRGAGRGAGRGAGRGAGRGAGRGAGRGAGRGAGRGAGRGA	ZNF169-rep2	CR1-10_DR	1211	1251	+	-28	8.94e-05	0.0373	ggctatacaatgttcaggaaagacagagaaggagcaaaagg
AGRGAGRGAGRGAGRGAGRGAGRGAGRGAGRGAGRGAGRGA	ZNF169-rep2	L1-52_DR	1445	1485	+	-28	8.94e-05	0.0373	ggaagcggataaaggagagggagggtgggagggtgttgggg
AGRGAGRGAGRGAGRGAGRGAGRGAGRGAGRGAGRGAGRGA	ZNF169-rep2	Nimb-6_DR	1731	1771	+	-28	8.94e-05	0.0373	ggaggaataataacagatagaaatggtatggtaatagagga
AGRGAGRGAGRGAGRGAGRGAGRGAGRGAGRGAGRGAGRGA	ZNF169-rep2	Gypsy-217_DR-I	2112	2152	+	-28	8.94e-05	0.0373	agatgatgtggcagtggatgacatggcagtggagagaggaa
AGRGAGRGAGRGAGRGAGRGAGRGAGRGAGRGAGRGAGRGA	ZNF169-rep2	Gypsy158-I_DR	2316	2356	+	-28	8.94e-05	0.0373	aagaaggaaacaaaatggacatggggctctgagcaggaaga
AGRGAGRGAGRGAGRGAGRGAGRGAGRGAGRGAGRGAGRGA	ZNF169-rep2	L1-4_DR	2702	2742	+	-28	8.94e-05	0.0373	agcaagataaaaaatacagtggaaggagaaagaagtacaaa
AGRGAGRGAGRGAGRGAGRGAGRGAGRGAGRGAGRGAGRGA	ZNF169-rep2	DNA-TA-4_DR	4614	4654	+	-28	8.94e-05	0.0373	acttataaagggactaagccgaaaagaaaatgaatgaaaga
AGRGAGRGAGRGAGRGAGRGAGRGAGRGAGRGAGRGAGRGA	ZNF169-rep2	L1-5_DR	4884	4924	+	-28	8.94e-05	0.0373	aaggaaaatatatggaaaaacatgagaggaaaaataataga
AGRGAGRGAGRGAGRGAGRGAGRGAGRGAGRGAGRGAGRGA	ZNF169-rep2	Helitron-3_DR	17427	17467	+	-28	8.94e-05	0.0373	aacaatgattgaattgaaaagggaaaaacgtggagaaaagg
AGRGAGRGAGRGAGRGAGRGAGRGAGRGAGRGAGRGAGRGA	ZNF169-rep2	Nimb-16_DR	85	125	-	-28	8.94e-05	0.0373	AAAGATACAGATAGAGAGTATAAGGCAGGAACACTGGGATA
AGRGAGRGAGRGAGRGAGRGAGRGAGRGAGRGAGRGAGRGA	ZNF169-rep2	Gypsy-166-LTR_DR	98	138	-	-28	8.94e-05	0.0373	AGGTGGGGAAAAGGAAACGCTGACGGAAGAGCACATGGCGA
AGRGAGRGAGRGAGRGAGRGAGRGAGRGAGRGAGRGAGRGA	ZNF169-rep2	Copia-9-LTR_DR	127	167	-	-28	8.94e-05	0.0373	AACAAGGTCTAAATAAGAGGGCGGGGTAACTGAAAGCAAGG
AGRGAGRGAGRGAGRGAGRGAGRGAGRGAGRGAGRGAGRGA	ZNF169-rep2	ZFERV-2-I_DR	196	236	-	-28	8.94e-05	0.0373	AAAAATGTAAAAAAAAAAAAAAAAAAAAAGTAAAATATTAC
AGRGAGRGAGRGAGRGAGRGAGRGAGRGAGRGAGRGAGRGA	ZNF169-rep2	Gypsy-28B-LTR_DR	467	507	-	-28	8.94e-05	0.0373	GGGAGTGCAGTAGTCCATAGAGTCAATGAAGAGGAGAAGGG
AGRGAGRGAGRGAGRGAGRGAGRGAGRGAGRGAGRGAGRGA	ZNF169-rep2	Gypsy105-I_Dr	951	991	-	-28	8.94e-05	0.0373	GGTGCGAGATGAGGGGGAAGAGAAAGGAATAGCGCCCACCA
AGRGAGRGAGRGAGRGAGRGAGRGAGRGAGRGAGRGAGRGA	ZNF169-rep2	DIRS-4_DR	1049	1089	-	-28	8.94e-05	0.0373	GGCTGGAGGCCAAAGGAGGGGGGTGGGAAGTCCTGGAGTGG
AGRGAGRGAGRGAGRGAGRGAGRGAGRGAGRGAGRGAGRGA	ZNF169-rep2	DIRS-4_DR	1284	1324	-	-28	8.94e-05	0.0373	GAAAAAAGGGGGGATTAGTAGATGAAAAATTAGCAGGCAGA
AGRGAGRGAGRGAGRGAGRGAGRGAGRGAGRGAGRGAGRGA	ZNF169-rep2	L1-53_DR	1789	1829	-	-28	8.94e-05	0.0373	AAAAAAAACAGAAAAGCAAAAAATAAATAGATAAATAAAAA
AGRGAGRGAGRGAGRGAGRGAGRGAGRGAGRGAGRGAGRGA	ZNF169-rep2	Copia-13C_DR-I	1897	1937	-	-28	8.94e-05	0.0373	GCAGGAGGGACGACCCAGGGAGTGTCTATGAGGGGAAACAA
AGRGAGRGAGRGAGRGAGRGAGRGAGRGAGRGAGRGAGRGA	ZNF169-rep2	L2-44_DR	2814	2854	-	-28	8.94e-05	0.0373	AAACAGACTTAAACACAGAAATGGAGGGGGAAAGTCTAATG
AGRGAGRGAGRGAGRGAGRGAGRGAGRGAGRGAGRGAGRGA	ZNF169-rep2	L1-69_DR	2826	2866	-	-28	8.94e-05	0.0373	ATAAAGGGAAGGGGAGGGGGAAGAGGCATATAATATATCTA
AGRGAGRGAGRGAGRGAGRGAGRGAGRGAGRGAGRGAGRGA	ZNF169-rep2	L1-11_DR	5241	5281	-	-28	8.94e-05	0.0373	ACAAATAGAACAAAAGGGAAAGTAAAGAAGTATATAAAGAC
AGRGAGRGAGRGAGRGAGRGAGRGAGRGAGRGAGRGAGRGA	ZNF169-rep2	EnSpm-9_DR	8006	8046	-	-28	8.94e-05	0.0373	AAAAGAAGTGAGCAAAGAAAATAAAAATAAAAAGGAGAAGT
AGRGAGRGAGRGAGRGAGRGAGRGAGRGAGRGAGRGAGRGA	ZNF169-rep2	Helitron-1_DR	22950	22990	-	-28	8.94e-05	0.0373	AAAAATAGAGGAAGACAGTTATGCAGAAATTGTGGAGGGTG
KDKKGTRTGTGTRGTGDTKGTKKKKKTGKTKKTKGTKKTKKTGKKKGTGW	ZNF487P	Gypsy35-LTR_DR	122	171	+	-14.0889	8.94e-05	0.0485	ttgtgtaatgtgtatatgttgttttttttttctgtcaagattagcattgt
KDKKGTRTGTGTRGTGDTKGTKKKKKTGKTKKTKGTKKTKKTGKKKGTGW	ZNF487P	Gypsy-168-LTR_DR	110	159	-	-14.0889	8.94e-05	0.0485	CTGTGTGTGAGTGCTGCTTATATGTGTGTGGCAGGTGATTGCTGGATGTG
KDKKGTRTGTGTRGTGDTKGTKKKKKTGKTKKTKGTKKTKKTGKKKGTGW	ZNF487P	DNA6-8_DR	115	164	-	-14.0889	8.94e-05	0.0485	TATTTTATGAAAATGTATTTTTATTTTGTGCACGTGAAATTTTTTTGTGA
KDKKGTRTGTGTRGTGDTKGTKKKKKTGKTKKTKGTKKTKKTGKKKGTGW	ZNF487P	hAT-N32C_DR	309	358	-	-14.0889	8.94e-05	0.0485	TGTCCTGTATTTATTTTAAATGTACGTGAGTGCTGTAAAGGTGTCAGAAA
KDKKGTRTGTGTRGTGDTKGTKKKKKTGKTKKTKGTKKTKKTGKKKGTGW	ZNF487P	DNA-N29_DR	438	487	-	-14.0889	8.94e-05	0.0485	TTTATTATATATGGTATGTGGTTTATTTTGATAGGTTAACTGTTTTTGTG
KDKKGTRTGTGTRGTGDTKGTKKKKKTGKTKKTKGTKKTKKTGKKKGTGW	ZNF487P	LTR-19_DR-LTR	510	559	+	-14.0889	8.94e-05	0.0485	ttgtttgttttgattttgttttttttattgtaatttgtggctttgtgaca
KDKKGTRTGTGTRGTGDTKGTKKKKKTGKTKKTKGTKKTKKTGKKKGTGW	ZNF487P	Gypsy42B-LTR_DR	600	649	+	-14.0889	8.94e-05	0.0485	ttggggtttagttagattgttttgttatatttatttctttgttttggcaa
KDKKGTRTGTGTRGTGDTKGTKKKKKTGKTKKTKGTKKTKKTGKKKGTGW	ZNF487P	Gypsy65-LTR_DR	685	734	+	-14.0889	8.94e-05	0.0485	ctttttatgtgaattatcatatgtgtgatgtattgtatgcagtggaatgt
KDKKGTRTGTGTRGTGDTKGTKKKKKTGKTKKTKGTKKTKKTGKKKGTGW	ZNF487P	Polinton-4N1_DR	981	1030	-	-14.0889	8.94e-05	0.0485	AAGATTTTGATTTTGAGGGTGGTACAGAGGCGGGGTTTGGGGGGCGGTGT
KDKKGTRTGTGTRGTGDTKGTKKKKKTGKTKKTKGTKKTKKTGKKKGTGW	ZNF487P	Gypsy98-LTR_Dr	1273	1322	+	-14.0889	8.94e-05	0.0485	tttgggaagtgtggagtgtgtggatctagtgtggtgtgtgtgtgtggaag
KDKKGTRTGTGTRGTGDTKGTKKKKKTGKTKKTKGTKKTKKTGKKKGTGW	ZNF487P	Gypsy150-I_DR	2167	2216	+	-14.0889	8.94e-05	0.0485	gatcctgaggttgctaaaaagagtcaggttgcttattttgttgaagatgg
KDKKGTRTGTGTRGTGDTKGTKKKKKTGKTKKTKGTKKTKKTGKKKGTGW	ZNF487P	DIRS-4N3_DR	2640	2689	-	-14.0889	8.94e-05	0.0485	CGGGCTGGTGAAAAGGGGTGGGAGGGGGGGCGGAGGTGATGTAATGGGTG
KDKKGTRTGTGTRGTGDTKGTKKKKKTGKTKKTKGTKKTKKTGKKKGTGW	ZNF487P	Tx1-4_DR	3453	3502	+	-14.0889	8.94e-05	0.0485	gcttaaagaaattgggtttggtgttactttttgtaaaatgattaaaatgt
KDKKGTRTGTGTRGTGDTKGTKKKKKTGKTKKTKGTKKTKKTGKKKGTGW	ZNF487P	Tx1-9_DR	3770	3819	+	-14.0889	8.94e-05	0.0485	gggggtcgaggaggctgtctttgtggggaaggttggaagtggtaaaagca
KDKKGTRTGTGTRGTGDTKGTKKKKKTGKTKKTKGTKKTKKTGKKKGTGW	ZNF487P	L1-124_DR	3876	3925	+	-14.0889	8.94e-05	0.0485	aatgaccatgtaaaggttttttttttttttttttttatgtaaatctttca
KDKKGTRTGTGTRGTGDTKGTKKKKKTGKTKKTKGTKKTKKTGKKKGTGW	ZNF487P	EnSpm-11_DR	3899	3948	+	-14.0889	8.94e-05	0.0485	tgtggtgagcgtggtggctgataatttgggagcccattctttgggaggat
KDKKGTRTGTGTRGTGDTKGTKKKKKTGKTKKTKGTKKTKKTGKKKGTGW	ZNF487P	EnSpm-4N2_DR	3921	3970	+	-14.0889	8.94e-05	0.0485	tgaaatttgctttggtttcttttgtatttgtgagctataagtgtgaatgt
KDKKGTRTGTGTRGTGDTKGTKKKKKTGKTKKTKGTKKTKKTGKKKGTGW	ZNF487P	ERV1-N6-I_DR	4098	4147	-	-14.0889	8.94e-05	0.0485	AGAGAAAATTGTGTGTGTGTGTGAGTGAGTGTGTGCGTGCGTGCGTGCTT
KDKKGTRTGTGTRGTGDTKGTKKKKKTGKTKKTKGTKKTKKTGKKKGTGW	ZNF487P	Gypsy11-I_DR	4923	4972	-	-14.0889	8.94e-05	0.0485	TTGAATCTTTCTGGCTGAGGATCTCCTTGTGGATGATAGGGTGACGTTCT
KDKKGTRTGTGTRGTGDTKGTKKKKKTGKTKKTKGTKKTKKTGKKKGTGW	ZNF487P	L1-25_DR	5556	5605	+	-14.0889	8.94e-05	0.0485	tattattataatttcattatttatttttatttatttatttttttaggtac
KDKKGTRTGTGTRGTGDTKGTKKKKKTGKTKKTKGTKKTKKTGKKKGTGW	ZNF487P	REP-4_DR	6134	6183	-	-14.0889	8.94e-05	0.0485	AAGACTGAGTGTGTGAGCTGCTTTTATGAGTGAGCGTGGTTCATCAGTGT
KDKKGTRTGTGTRGTGDTKGTKKKKKTGKTKKTKGTKKTKKTGKKKGTGW	ZNF487P	L1-11_DR	7135	7184	-	-14.0889	8.94e-05	0.0485	GTGAGTGTGTGTGTGTGAGTGTGTGTATGCATGTAAAGGTAACTTGGTGG
KDKKGTRTGTGTRGTGDTKGTKKKKKTGKTKKTKGTKKTKKTGKKKGTGW	ZNF487P	ENSPM-6_DR	8789	8838	-	-14.0889	8.94e-05	0.0485	TTGTCTAGTTTGTATATTTGTTTAGTTGTTATTGATTTGCAGAATTATTT
KDKKGTRTGTGTRGTGDTKGTKKKKKTGKTKKTKGTKKTKKTGKKKGTGW	ZNF487P	EnSpm-7_DR	9064	9113	+	-14.0889	8.94e-05	0.0485	ttttcaaatttttttttctgtttgtattgatattgtgttgatatggggta
KDKKGTRTGTGTRGTGDTKGTKKKKKTGKTKKTKGTKKTKKTGKKKGTGW	ZNF487P	Polinton-4N1_DR	9379	9428	+	-14.0889	8.94e-05	0.0485	aagattttgattttgagggtggtacagaggcggggtttggggggcggtgt
KDKKGTRTGTGTRGTGDTKGTKKKKKTGKTKKTKGTKKTKKTGKKKGTGW	ZNF487P	Polinton-1_DR	17620	17669	-	-14.0889	8.94e-05	0.0485	TGTGTATCTGTGTGTGTGTGTGTGTGTGTCTGTGTGTGTGTGTGTGTGTG
GTRYRTGTGYGYRTGTGYGTGTGYGYGYRYRCRYRYRYGYRYRYRCRYA	ZNF557	Tx1-45_DR	24	72	+	-19.4878	8.95e-05	0.0495	gcatgtgtggctgtacggggtagctgggagggctgcgtgagcgtttgag
GTRYRTGTGYGYRTGTGYGTGTGYGYGYRYRCRYRYRYGYRYRYRCRYA	ZNF557	Harbinger-4_DR	113	161	-	-19.4878	8.95e-05	0.0495	ACGCCTCCTTGTTTAGACCAGAACGCCTACGGGCGCACATATGAGCGCA
GTRYRTGTGYGYRTGTGYGTGTGYGYGYRYRCRYRYRYGYRYRYRCRYA	ZNF557	DNA6-10_DR	244	292	-	-19.4878	8.95e-05	0.0495	ATTCGTCCGATGGGATTTGTGCACCTGTACTGAAGAATTTGTGCAGGTG
GTRYRTGTGYGYRTGTGYGTGTGYGYGYRYRCRYRYRYGYRYRYRCRYA	ZNF557	IS3EU-4_DR	701	749	+	-19.4878	8.95e-05	0.0495	acacccacattaacacacgcgcatacaactcccaacatgcatgaacacc
GTRYRTGTGYGYRTGTGYGTGTGYGYGYRYRCRYRYRYGYRYRYRCRYA	ZNF557	Gypsy135-I_DR	685	733	-	-19.4878	8.95e-05	0.0495	GAGAGCGAGCGCGTCTACGCATCGCCAGGCGCTTGTCCATCCGAATGGA
GTRYRTGTGYGYRTGTGYGTGTGYGYGYRYRCRYRYRYGYRYRYRCRYA	ZNF557	Rex1-26_DRe	3219	3267	+	-19.4878	8.95e-05	0.0495	ctgtgtatatatgtgtatttatgtgtatgttgtgtatgatgtgtatgtt
GTRYRTGTGYGYRTGTGYGTGTGYGYGYRYRCRYRYRYGYRYRYRCRYA	ZNF557	EnSpm-N14_DR	3546	3594	+	-19.4878	8.95e-05	0.0495	gatgttcatggagtgcaaacacagatacacacacacacacacacacaca
GTRYRTGTGYGYRTGTGYGTGTGYGYGYRYRCRYRYRYGYRYRYRCRYA	ZNF557	ERV1-N3-I_DR	3724	3772	+	-19.4878	8.95e-05	0.0495	acacacacacacaccacacaacatacacacacaaacacacacattatta
GTRYRTGTGYGYRTGTGYGTGTGYGYGYRYRCRYRYRYGYRYRYRCRYA	ZNF557	DNA6-10_DR	6456	6504	+	-19.4878	8.95e-05	0.0495	attcgtccgatgggatttgtgcacctgtactgaagaatttgtgcaggtg
GTRYRTGTGYGYRTGTGYGTGTGYGYGYRYRCRYRYRYGYRYRYRCRYA	ZNF557	ENSPM-6_DR	17646	17694	-	-19.4878	8.95e-05	0.0495	GTGTATATATATATATATATATATATAGGCACATGTATGATATGTGTAT
RGGRGGVGGGRGMGGGRGVRGGRGVGGGV	ZNF282	L2-13B_DRe	240	268	-	8.45455	8.95e-05	0.0456	GATGTGGCAGAGGTGAGATCAGGGCGAGC
RGGRGGVGGGRGMGGGRGVRGGRGVGGGV	ZNF282	Gypsy-194B_DR-LTR	249	277	-	8.45455	8.95e-05	0.0456	GCGGCGAGAGAGACAGGGTCGGTAAAACA
RGGRGGVGGGRGMGGGRGVRGGRGVGGGV	ZNF282	Gypsy108-LTR_Dr	258	286	-	8.45455	8.95e-05	0.0456	GCAAGGGTCGTGGGGAGGCAGAAGGCAAC
RGGRGGVGGGRGMGGGRGVRGGRGVGGGV	ZNF282	DNA-N39_DR	260	288	-	8.45455	8.95e-05	0.0456	GAGGAGATGCTGTTGCAGGAGCTAGAGCG
RGGRGGVGGGRGMGGGRGVRGGRGVGGGV	ZNF282	TDR25	517	545	-	8.45455	8.95e-05	0.0456	ATCTGAGAAGAGAGGGAGAATGATGGGGA
RGGRGGVGGGRGMGGGRGVRGGRGVGGGV	ZNF282	EnSpm-4_DR	531	559	-	8.45455	8.95e-05	0.0456	AACCGCGCGGGCCCGCGCACGGGAATAAA
RGGRGGVGGGRGMGGGRGVRGGRGVGGGV	ZNF282	L1-61_DR	586	614	-	8.45455	8.95e-05	0.0456	GAGGAGCGGAGAAACGACACGAGAGGACC
RGGRGGVGGGRGMGGGRGVRGGRGVGGGV	ZNF282	EnSpm-3_DR	606	634	-	8.45455	8.95e-05	0.0456	TCGAAGGTGCGGGCGTGGGCGGGAAGGAT
RGGRGGVGGGRGMGGGRGVRGGRGVGGGV	ZNF282	hAT-2n1_DR	612	640	-	8.45455	8.95e-05	0.0456	GGGGCGTGGCCGAGAGCCGTGGGAACGGA
RGGRGGVGGGRGMGGGRGVRGGRGVGGGV	ZNF282	Copia-13F_DR-I	614	642	-	8.45455	8.95e-05	0.0456	CTGGGGCTGGAGCCGACACTGGAGGGCGG
RGGRGGVGGGRGMGGGRGVRGGRGVGGGV	ZNF282	DIRS1c_DR	851	879	-	8.45455	8.95e-05	0.0456	CCACTGCCGCGCTCGCTCCGGGGAGAGGG
RGGRGGVGGGRGMGGGRGVRGGRGVGGGV	ZNF282	DIRS-16_DR	883	911	-	8.45455	8.95e-05	0.0456	TCGTGGGAACTTGGAAGGGGTGGGCGGGC
RGGRGGVGGGRGMGGGRGVRGGRGVGGGV	ZNF282	DIRS-5_DR	889	917	-	8.45455	8.95e-05	0.0456	AAAGTGGAGCTGGAGGCCAGAGAAGGGGA
RGGRGGVGGGRGMGGGRGVRGGRGVGGGV	ZNF282	SUSHIIDR1	1002	1030	-	8.45455	8.95e-05	0.0456	AGGATCGGAAGAGGGAGGAGTAGAGGAGG
RGGRGGVGGGRGMGGGRGVRGGRGVGGGV	ZNF282	Copia-21_DR-I	1002	1030	-	8.45455	8.95e-05	0.0456	CCACAGAGGAGATGAGGGAGGAGAGAGCC
RGGRGGVGGGRGMGGGRGVRGGRGVGGGV	ZNF282	Copia-13F_DR-I	1040	1068	-	8.45455	8.95e-05	0.0456	CAAGGAGCCGGGCTGGTGCCGGCAGGGCT
RGGRGGVGGGRGMGGGRGVRGGRGVGGGV	ZNF282	hAT-N22_DR	1045	1073	-	8.45455	8.95e-05	0.0456	TGAAGGAAGGAAGGAAGGAATGAAGGAAA
RGGRGGVGGGRGMGGGRGVRGGRGVGGGV	ZNF282	Copia-21_DR-I	1049	1077	-	8.45455	8.95e-05	0.0456	GGAGCTGGAGGGATGAGGGAGCCTGGTGG
RGGRGGVGGGRGMGGGRGVRGGRGVGGGV	ZNF282	DNA-6-N9_DR	1129	1157	-	8.45455	8.95e-05	0.0456	CGGAGACCCGGAAGGGACGTGATGGTGGA
RGGRGGVGGGRGMGGGRGVRGGRGVGGGV	ZNF282	L2-1_DR	1131	1159	-	8.45455	8.95e-05	0.0456	GGGGTGCAGGCCGTCAGGACGGAAGAGCC
RGGRGGVGGGRGMGGGRGVRGGRGVGGGV	ZNF282	L2-52_DR	1196	1224	-	8.45455	8.95e-05	0.0456	CCCATAGAGCGCAGACGAGTGGAGGGGAC
RGGRGGVGGGRGMGGGRGVRGGRGVGGGV	ZNF282	Copia-8-I_DR	1298	1326	-	8.45455	8.95e-05	0.0456	GAGGAGTCTGGATGACGCCGGCTGGGTGA
RGGRGGVGGGRGMGGGRGVRGGRGVGGGV	ZNF282	Copia-23_DR-I	1453	1481	-	8.45455	8.95e-05	0.0456	CCAACCTGGAGCGTGGAGCTGCGGAGGGC
RGGRGGVGGGRGMGGGRGVRGGRGVGGGV	ZNF282	Copia-6-I_DR	1575	1603	-	8.45455	8.95e-05	0.0456	GAGCCGGCAGGGCAGGGAGCCGGACTGGA
RGGRGGVGGGRGMGGGRGVRGGRGVGGGV	ZNF282	Copia-6-I_DR	1604	1632	-	8.45455	8.95e-05	0.0456	AGCCGGCGGGACTGGAGGCAGCTGGACTG
RGGRGGVGGGRGMGGGRGVRGGRGVGGGV	ZNF282	Gypsy43-I_DR	1616	1644	-	8.45455	8.95e-05	0.0456	CGGGGAAATCGGACACAATTGGACAGGGA
RGGRGGVGGGRGMGGGRGVRGGRGVGGGV	ZNF282	Harbinger-5N1_DR	1628	1656	-	8.45455	8.95e-05	0.0456	CTGGGGCTTCGGGGCGGAGTGAAAGGAGA
RGGRGGVGGGRGMGGGRGVRGGRGVGGGV	ZNF282	Copia-6-I_DR	1634	1662	-	8.45455	8.95e-05	0.0456	AGCCGGCGGGACTGGAGGCAGCTGGACTG
RGGRGGVGGGRGMGGGRGVRGGRGVGGGV	ZNF282	Copia-6-I_DR	1664	1692	-	8.45455	8.95e-05	0.0456	AGCCGGCGGGACTGGAGGCAGCTGGACTG
RGGRGGVGGGRGMGGGRGVRGGRGVGGGV	ZNF282	Copia-6-I_DR	1694	1722	-	8.45455	8.95e-05	0.0456	AGCCGGCGGGACTGGAGGCAGCTGGACTG
RGGRGGVGGGRGMGGGRGVRGGRGVGGGV	ZNF282	Copia-6-I_DR	1724	1752	-	8.45455	8.95e-05	0.0456	AGCCGGCGGGACTGGAGGCAGCTGGACTG
RGGRGGVGGGRGMGGGRGVRGGRGVGGGV	ZNF282	DIRS1c_DR	1751	1779	-	8.45455	8.95e-05	0.0456	AGCGGCGCCCTGGGGCGGGGAGCACTGGT
RGGRGGVGGGRGMGGGRGVRGGRGVGGGV	ZNF282	Copia-6-I_DR	1754	1782	-	8.45455	8.95e-05	0.0456	AGCCGGCGGGACTGGAGGCAGCTGGACTG
RGGRGGVGGGRGMGGGRGVRGGRGVGGGV	ZNF282	Copia-6-I_DR	1784	1812	-	8.45455	8.95e-05	0.0456	AGCCGGCGGGACTGGAGGCAGCTGGACTG
RGGRGGVGGGRGMGGGRGVRGGRGVGGGV	ZNF282	Copia-6-I_DR	1814	1842	-	8.45455	8.95e-05	0.0456	AGCCGGCGGGACTGGAGGCAGCTGGACTG
RGGRGGVGGGRGMGGGRGVRGGRGVGGGV	ZNF282	Copia-6-I_DR	1844	1872	-	8.45455	8.95e-05	0.0456	AGCCGGCGGGACTGGAGGCAGCTGGACTG
RGGRGGVGGGRGMGGGRGVRGGRGVGGGV	ZNF282	Copia-6-I_DR	1874	1902	-	8.45455	8.95e-05	0.0456	AGCCGGCGGGACTGGAGGCAGCTGGACTG
RGGRGGVGGGRGMGGGRGVRGGRGVGGGV	ZNF282	Gypsy103-I_Dr	1938	1966	-	8.45455	8.95e-05	0.0456	CCAGGGCCTGAAAGACAGCCGGGGCGTTG
RGGRGGVGGGRGMGGGRGVRGGRGVGGGV	ZNF282	Copia-13B_DR-I	1970	1998	-	8.45455	8.95e-05	0.0456	GGCTGGGCTGGAGGCCAGAGGGGAGCCGG
RGGRGGVGGGRGMGGGRGVRGGRGVGGGV	ZNF282	L2-2_DRe	2048	2076	-	8.45455	8.95e-05	0.0456	AGGAGGACTGGCACGGGCTGGCCTGGATG
RGGRGGVGGGRGMGGGRGVRGGRGVGGGV	ZNF282	Copia-7-I_DR	2515	2543	-	8.45455	8.95e-05	0.0456	AGGCGGCGGCCGTTCAGGGAGCTCAGGAG
RGGRGGVGGGRGMGGGRGVRGGRGVGGGV	ZNF282	DIRS1b_DR	2582	2610	-	8.45455	8.95e-05	0.0456	CGGTGGCGAGGAAGAGTGGAGACATGGAA
RGGRGGVGGGRGMGGGRGVRGGRGVGGGV	ZNF282	DIRS1a_DR	2582	2610	-	8.45455	8.95e-05	0.0456	CGGTGGCGAGGAAGAGTGGAGACATGGAA
RGGRGGVGGGRGMGGGRGVRGGRGVGGGV	ZNF282	Dada-U1A_DR	2594	2622	-	8.45455	8.95e-05	0.0456	ACGAGCTGGAGCTGGCCGCCGCTGCAGGA
RGGRGGVGGGRGMGGGRGVRGGRGVGGGV	ZNF282	Mariner-N5C_DR	3327	3355	-	8.45455	8.95e-05	0.0456	AGTGGATGGCAGGAGGGCCAGCTGGGGCT
RGGRGGVGGGRGMGGGRGVRGGRGVGGGV	ZNF282	Gypsy62-I_DR	4222	4250	-	8.45455	8.95e-05	0.0456	GGTGTCGGGGTCTACCACGAGGACGAGGG
RGGRGGVGGGRGMGGGRGVRGGRGVGGGV	ZNF282	DIRS-4N2_DR	4278	4306	-	8.45455	8.95e-05	0.0456	TTTGGCCGGGGCGAGAGAGAGAGGGGAGG
RGGRGGVGGGRGMGGGRGVRGGRGVGGGV	ZNF282	DIRS-N4_DR	4363	4391	-	8.45455	8.95e-05	0.0456	TAGTGACTCCTGCGGGGAGGGGCCGTGGC
RGGRGGVGGGRGMGGGRGVRGGRGVGGGV	ZNF282	DIRS-N2_DR	4579	4607	-	8.45455	8.95e-05	0.0456	AGGAGAGCGTGCCCCGACGGGCCGAAGAC
RGGRGGVGGGRGMGGGRGVRGGRGVGGGV	ZNF282	DIRS-N4_DR	4604	4632	-	8.45455	8.95e-05	0.0456	GGAGGCGGAGAGACTCGAGCGCTCTGGGG
RGGRGGVGGGRGMGGGRGVRGGRGVGGGV	ZNF282	Mariner-N5_DR	4682	4710	-	8.45455	8.95e-05	0.0456	AGTGGATGGCAGGAGGGCCAGCTGGGGCT
RGGRGGVGGGRGMGGGRGVRGGRGVGGGV	ZNF282	DIRS-4N2_DR	4683	4711	-	8.45455	8.95e-05	0.0456	TACTACAGGAGTCTGGGAAGGGAGGGAGA
RGGRGGVGGGRGMGGGRGVRGGRGVGGGV	ZNF282	BEL2-I_DR	4890	4918	-	8.45455	8.95e-05	0.0456	GGTTGGTATAGGCGAAGGCGAGCTAAGGG
RGGRGGVGGGRGMGGGRGVRGGRGVGGGV	ZNF282	DIRS-4N2_DR	4895	4923	-	8.45455	8.95e-05	0.0456	TGGGTAGGGGAGAGGGGTTGTAGAGGGGG
RGGRGGVGGGRGMGGGRGVRGGRGVGGGV	ZNF282	Mariner-N5B_DR	5122	5150	-	8.45455	8.95e-05	0.0456	AGTGGATGGCAGGAGGGCCAGCTGGGGCT
RGGRGGVGGGRGMGGGRGVRGGRGVGGGV	ZNF282	DIRS-N2_DR	5152	5180	-	8.45455	8.95e-05	0.0456	GAGAGAGTGTGCCCCGACGAGCAGAGGAG
RGGRGGVGGGRGMGGGRGVRGGRGVGGGV	ZNF282	L1-33_DR	5358	5386	-	8.45455	8.95e-05	0.0456	AAAATGGGTTTTGGGGGGGGGGGGGAGCA
RGGRGGVGGGRGMGGGRGVRGGRGVGGGV	ZNF282	DIRS-9_DR	5448	5476	-	8.45455	8.95e-05	0.0456	GGTTGGGAAGGGTGCCTAACGGAAGGAAG
RGGRGGVGGGRGMGGGRGVRGGRGVGGGV	ZNF282	DIRS-14_DR	5480	5508	-	8.45455	8.95e-05	0.0456	TAGTGACTCCTGCGGGGAGGGGCCGTGGC
RGGRGGVGGGRGMGGGRGVRGGRGVGGGV	ZNF282	DIRS-14_DR	5721	5749	-	8.45455	8.95e-05	0.0456	GGAGGCGGAGAGACTCGAGCGCTCTGGGG
RGGRGGVGGGRGMGGGRGVRGGRGVGGGV	ZNF282	DIRS-6_DR	6214	6242	-	8.45455	8.95e-05	0.0456	GGGGAAACCCACGTGAGCACGGGGAGAAG
RGGRGGVGGGRGMGGGRGVRGGRGVGGGV	ZNF282	Gypsy-16-I_DR	2	30	+	8.45455	8.95e-05	0.0456	accaaaaagtggcgagagccagccaggag
RGGRGGVGGGRGMGGGRGVRGGRGVGGGV	ZNF282	ERVN1-LTR_DR	10	38	+	8.45455	8.95e-05	0.0456	ggggcgtggccgagagccgtgggaacgga
RGGRGGVGGGRGMGGGRGVRGGRGVGGGV	ZNF282	Tx1-56_DR	14	42	+	8.45455	8.95e-05	0.0456	gcgcatgctgggagtgaatgggcggagat
RGGRGGVGGGRGMGGGRGVRGGRGVGGGV	ZNF282	Zisupton-8_DR	26	54	+	8.45455	8.95e-05	0.0456	gaaatgggtgtgattaaaggtgggagggg
RGGRGGVGGGRGMGGGRGVRGGRGVGGGV	ZNF282	BEL31-I_DR	64	92	+	8.45455	8.95e-05	0.0456	cggtcgcagcagcggagctgtaaacgagc
RGGRGGVGGGRGMGGGRGVRGGRGVGGGV	ZNF282	Gypsy149-I_DR	127	155	+	8.45455	8.95e-05	0.0456	aggcaaaagggaccaagctgagaggaagg
RGGRGGVGGGRGMGGGRGVRGGRGVGGGV	ZNF282	TDR22	146	174	+	8.45455	8.95e-05	0.0456	caaaaggcggagctagacgcgcagctgaa
RGGRGGVGGGRGMGGGRGVRGGRGVGGGV	ZNF282	L1-8_DR	223	251	+	8.45455	8.95e-05	0.0456	acgcagtttcagatgaaggcggacgcggc
RGGRGGVGGGRGMGGGRGVRGGRGVGGGV	ZNF282	Gypsy77-LTR_DR	226	254	+	8.45455	8.95e-05	0.0456	gaaatcgtggggagagaaaaagacgagaa
RGGRGGVGGGRGMGGGRGVRGGRGVGGGV	ZNF282	L2-34_DR	255	283	+	8.45455	8.95e-05	0.0456	aagaagcgatatagaaagcggggaaagag
RGGRGGVGGGRGMGGGRGVRGGRGVGGGV	ZNF282	hAT-N173_DR	336	364	+	8.45455	8.95e-05	0.0456	aagcgcgagctgcacgtgagggcacagcc
RGGRGGVGGGRGMGGGRGVRGGRGVGGGV	ZNF282	Gypsy-238_DR-I	371	399	+	8.45455	8.95e-05	0.0456	gagaatggggagccgccgtatgggaggct
RGGRGGVGGGRGMGGGRGVRGGRGVGGGV	ZNF282	Gypsy-150-LTRb_DR	400	428	+	8.45455	8.95e-05	0.0456	ctgaggttggagagtgggacaggtaagaa
RGGRGGVGGGRGMGGGRGVRGGRGVGGGV	ZNF282	Mariner-N45_DR	441	469	+	8.45455	8.95e-05	0.0456	gagggggaggaagagtgagaggtaggggt
RGGRGGVGGGRGMGGGRGVRGGRGVGGGV	ZNF282	hAT-N45_DR	466	494	+	8.45455	8.95e-05	0.0456	ctgctctcgggctgcaggtgggagaggct
RGGRGGVGGGRGMGGGRGVRGGRGVGGGV	ZNF282	ERV1-5_DR-LTR	483	511	+	8.45455	8.95e-05	0.0456	aagagctgtgtgtgggtgctggctggaga
RGGRGGVGGGRGMGGGRGVRGGRGVGGGV	ZNF282	Gypsy118-LTR_DR	484	512	+	8.45455	8.95e-05	0.0456	cgtgtgtgtgtgcgtgcgtgtgacggggg
RGGRGGVGGGRGMGGGRGVRGGRGVGGGV	ZNF282	DIRS-1D-LTR_DR	487	515	+	8.45455	8.95e-05	0.0456	tgcaaaagggggggagccctgggctcgag
RGGRGGVGGGRGMGGGRGVRGGRGVGGGV	ZNF282	NonLTR-1_DR	848	876	+	8.45455	8.95e-05	0.0456	gcggggctgtgacttgcgccggaaatggc
RGGRGGVGGGRGMGGGRGVRGGRGVGGGV	ZNF282	Kibi-15_DR	863	891	+	8.45455	8.95e-05	0.0456	ggggaggtgcggtggctcctactatggca
RGGRGGVGGGRGMGGGRGVRGGRGVGGGV	ZNF282	L1-18_DR	1019	1047	+	8.45455	8.95e-05	0.0456	tcaaaagcgcagtggcagatgcggagaag
RGGRGGVGGGRGMGGGRGVRGGRGVGGGV	ZNF282	Copia1-I_DR	1025	1053	+	8.45455	8.95e-05	0.0456	gtggagttgcgcagagaagaggtgacgca
RGGRGGVGGGRGMGGGRGVRGGRGVGGGV	ZNF282	Tc1-7_DR	1285	1313	+	8.45455	8.95e-05	0.0456	ggcctggcagagcaccaccaggaatgaaa
RGGRGGVGGGRGMGGGRGVRGGRGVGGGV	ZNF282	L2-6_DRe	1746	1774	+	8.45455	8.95e-05	0.0456	gcaagagtgcagaagggctgagcgcaggt
RGGRGGVGGGRGMGGGRGVRGGRGVGGGV	ZNF282	L1-36_DR	1951	1979	+	8.45455	8.95e-05	0.0456	ggggccgcggccgggggcggcccgcgggg
RGGRGGVGGGRGMGGGRGVRGGRGVGGGV	ZNF282	Gypsy-18-I_DR	2077	2105	+	8.45455	8.95e-05	0.0456	cacagggcggacagaggctagaaaagaaa
RGGRGGVGGGRGMGGGRGVRGGRGVGGGV	ZNF282	EXPANDER1_DR	2617	2645	+	8.45455	8.95e-05	0.0456	ctgccgagtgtgacgcggctgggatgaga
RGGRGGVGGGRGMGGGRGVRGGRGVGGGV	ZNF282	LRS_DR	2687	2715	+	8.45455	8.95e-05	0.0456	gatgggtcagaaagagccaggggggggtc
RGGRGGVGGGRGMGGGRGVRGGRGVGGGV	ZNF282	Gypsy-197_DR-I	3741	3769	+	8.45455	8.95e-05	0.0456	aggagggctaaggaggccttggcccaggc
RGGRGGVGGGRGMGGGRGVRGGRGVGGGV	ZNF282	LRS_DR	4113	4141	+	8.45455	8.95e-05	0.0456	cctcgggcagagcgcgcagggcacaggcc
RGGRGGVGGGRGMGGGRGVRGGRGVGGGV	ZNF282	Gypsy-251_DR-I	4148	4176	+	8.45455	8.95e-05	0.0456	atggtgatgcggacggactgtcacggaga
RGGRGGVGGGRGMGGGRGVRGGRGVGGGV	ZNF282	LRS_DR	4168	4196	+	8.45455	8.95e-05	0.0456	ccaggccagggagaggggctgggctcgct
RGGRGGVGGGRGMGGGRGVRGGRGVGGGV	ZNF282	Gypsy-115-I_DR	4191	4219	+	8.45455	8.95e-05	0.0456	agggttacggtccagaggagaggagttgg
RGGRGGVGGGRGMGGGRGVRGGRGVGGGV	ZNF282	LRS_DR	4217	4245	+	8.45455	8.95e-05	0.0456	cctcgggcagagcgcgcagggcacaggcc
RGGRGGVGGGRGMGGGRGVRGGRGVGGGV	ZNF282	Gypsy43-I_DR	4276	4304	+	8.45455	8.95e-05	0.0456	agctggaggtagacgcaagcgctgtggga
RGGRGGVGGGRGMGGGRGVRGGRGVGGGV	ZNF282	LRS_DR	4561	4589	+	8.45455	8.95e-05	0.0456	cctcgggcagagcgcgcagggcacaggcc
RGGRGGVGGGRGMGGGRGVRGGRGVGGGV	ZNF282	Nimb-9_DR	4616	4644	+	8.45455	8.95e-05	0.0456	agtggcaagagaagtgggacagagaaaag
RGGRGGVGGGRGMGGGRGVRGGRGVGGGV	ZNF282	KenoDr2	5062	5090	+	8.45455	8.95e-05	0.0456	gggccagcgggccggaggagggggatctc
RGGRGGVGGGRGMGGGRGVRGGRGVGGGV	ZNF282	EnSpm-4_DR	5210	5238	+	8.45455	8.95e-05	0.0456	aggaaaaggtgaacagagaagcagagaga
RGGRGGVGGGRGMGGGRGVRGGRGVGGGV	ZNF282	LRS_DR	5295	5323	+	8.45455	8.95e-05	0.0456	tcgaggccccaggggcagcgtagggaacg
RGGRGGVGGGRGMGGGRGVRGGRGVGGGV	ZNF282	BEL-48_DRe-I	5360	5388	+	8.45455	8.95e-05	0.0456	actttgggggagcatgggagagagagatc
RGGRGGVGGGRGMGGGRGVRGGRGVGGGV	ZNF282	Dada-U1A_DR	6790	6818	+	8.45455	8.95e-05	0.0456	atggagaggtacaggagagctgacgaggc
RGGRGGVGGGRGMGGGRGVRGGRGVGGGV	ZNF282	ZFERV_I	8055	8083	+	8.45455	8.95e-05	0.0456	gaaagggaagagggaaaggatgggatgtg
RGGRGGVGGGRGMGGGRGVRGGRGVGGGV	ZNF282	Zisupton-7_DR	13553	13581	+	8.45455	8.95e-05	0.0456	agggtccagagaggaggatgtggggtgca
MAMAAMMAMAMAMAMAAAMAAMAMMMMMMACAHMMACAMMACMMACAMMA	ZNF300	DNA2-6_DR	456	505	+	-4.03571	8.96e-05	0.0383	caatctcataatagacaatacatcatataatacacaataaaacatgtaca
MAMAAMMAMAMAMAMAAAMAAMAMMMMMMACAHMMACAMMACMMACAMMA	ZNF300	Gypsy-173_DR	544	593	-	-4.03571	8.96e-05	0.0383	CCCCTCTAAACTTACTAATAAAAATCAAAATGTGAAAAAGAAACCGAAAT
MAMAAMMAMAMAMAMAAAMAAMAMMMMMMACAHMMACAMMACMMACAMMA	ZNF300	ZFERV-2N1-I_DR	672	721	+	-4.03571	8.96e-05	0.0383	taaataataaaaaaaataataaaataaaaataaaaaaattctgaaaagac
MAMAAMMAMAMAMAMAAAMAAMAMMMMMMACAHMMACAMMACMMACAMMA	ZNF300	LTR-19_DR-LTR	633	682	-	-4.03571	8.96e-05	0.0383	TCATAATATACAAAAAAAAAAAAATCACAAAATAAGGCTCCGGCAAAACA
MAMAAMMAMAMAMAMAAAMAAMAMMMMMMACAHMMACAMMACMMACAMMA	ZNF300	Harbinger-5_DR	655	704	-	-4.03571	8.96e-05	0.0383	CCAAATACTCAAAAGAAATATGCAACATCAAAATATCACAATCAGAATAC
MAMAAMMAMAMAMAMAAAMAAMAMMMMMMACAHMMACAMMACMMACAMMA	ZNF300	Gypsy134-LTR_DR	671	720	-	-4.03571	8.96e-05	0.0383	GAAAATACTAATTTCAAGGAAACCAACACAAAAGTAAAAAATAAATATAT
MAMAAMMAMAMAMAMAAAMAAMAMMMMMMACAHMMACAMMACMMACAMMA	ZNF300	Ngaro1_DR	902	951	+	-4.03571	8.96e-05	0.0383	cccagaaaagttcaactaccagcaagaaagcatcaagaccacacattcaa
MAMAAMMAMAMAMAMAAAMAAMAMMMMMMACAHMMACAMMACMMACAMMA	ZNF300	Gypsy-247_DR-LTR	894	943	-	-4.03571	8.96e-05	0.0383	CATACAATTCAACAAACCCCCCCTTCAATTCAGCATCAATATTACAGCTC
MAMAAMMAMAMAMAMAAAMAAMAMMMMMMACAHMMACAMMACMMACAMMA	ZNF300	Tx1-3_DR	1003	1052	+	-4.03571	8.96e-05	0.0383	attaacaacaagagaatcactgctaatccagccgaataaactacagccta
MAMAAMMAMAMAMAMAAAMAAMAMMMMMMACAHMMACAMMACMMACAMMA	ZNF300	DNA7-N1_DR	1163	1212	+	-4.03571	8.96e-05	0.0383	aaaaatagcttaatctaccacacacacacacacacacacacacacacaca
MAMAAMMAMAMAMAMAAAMAAMAMMMMMMACAHMMACAMMACMMACAMMA	ZNF300	ERV1-5_DR-I	1202	1251	+	-4.03571	8.96e-05	0.0383	agcccaacacagcacaacagacatacatacagcagccaaaccaatatcat
MAMAAMMAMAMAMAMAAAMAAMAMMMMMMACAHMMACAMMACMMACAMMA	ZNF300	L1-60_DR	1332	1381	-	-4.03571	8.96e-05	0.0383	AATAAATAAATAAATAAATAAAAATTTTAATAAAATTATAATAATAAGTA
MAMAAMMAMAMAMAMAAAMAAMAMMMMMMACAHMMACAMMACMMACAMMA	ZNF300	hAT-48N1_DR	1448	1497	+	-4.03571	8.96e-05	0.0383	aaactgaaaaaaaaaatccctctgaagaaatttaaagtaaacatatttct
MAMAAMMAMAMAMAMAAAMAAMAMMMMMMACAHMMACAMMACMMACAMMA	ZNF300	L1-23_DR	1433	1482	-	-4.03571	8.96e-05	0.0383	ATTTTTAACCTTAAAGAACAGCAAAAAACGACAAAACAACTCCCTCTCCC
MAMAAMMAMAMAMAMAAAMAAMAMMMMMMACAHMMACAMMACMMACAMMA	ZNF300	KibiDr1	1853	1902	-	-4.03571	8.96e-05	0.0383	CATATACAGAAATAAAAACAAAAACAGAATTCTCAAATTGAGCTCTTATT
MAMAAMMAMAMAMAMAAAMAAMAMMMMMMACAHMMACAMMACMMACAMMA	ZNF300	EnSpm-N48B_DR	1943	1992	+	-4.03571	8.96e-05	0.0383	aacaaaaattcctaacaaaataaaaaagataaagataaagtcttcagatt
MAMAAMMAMAMAMAMAAAMAAMAMMMMMMACAHMMACAMMACMMACAMMA	ZNF300	RTEX-5_DR	2010	2059	+	-4.03571	8.96e-05	0.0383	caccctcctacatacaatagacaggactcgaccccaacagctccatcaca
MAMAAMMAMAMAMAMAAAMAAMAMMMMMMACAHMMACAMMACMMACAMMA	ZNF300	L1-51_DR	2641	2690	+	-4.03571	8.96e-05	0.0383	aattaagaaaacaacaagcagaccaaacaatatatagaatcagagatcct
MAMAAMMAMAMAMAMAAAMAAMAMMMMMMACAHMMACAMMACMMACAMMA	ZNF300	EnSpm-N59_DR	3201	3250	-	-4.03571	8.96e-05	0.0383	ATACATACAAATATAATATAACAACATACATACAACAGTTACATTTTACA
MAMAAMMAMAMAMAMAAAMAAMAMMMMMMACAHMMACAMMACMMACAMMA	ZNF300	ERV1-N6-I_DR	3793	3842	+	-4.03571	8.96e-05	0.0383	cacataaaaaaaaaaaaaaaaaaagggaaatgcttgcactcacaaatact
MAMAAMMAMAMAMAMAAAMAAMAMMMMMMACAHMMACAMMACMMACAMMA	ZNF300	RTEX-2_DR	3852	3901	+	-4.03571	8.96e-05	0.0383	aaacaataaggaaaaacttaagacaactagcaaatcaaaaacacagacaa
MAMAAMMAMAMAMAMAAAMAAMAMMMMMMACAHMMACAMMACMMACAMMA	ZNF300	DNA7-N1_DR	3871	3920	+	-4.03571	8.96e-05	0.0383	acaaaataactgagaaataaacaacaatacgatggtgcaatctagagacc
MAMAAMMAMAMAMAMAAAMAAMAMMMMMMACAHMMACAMMACMMACAMMA	ZNF300	Helitron-2_DR	4880	4929	+	-4.03571	8.96e-05	0.0383	aaccactcacgacaccctagcaaccgcctagcaacaccttagcaaccaca
MAMAAMMAMAMAMAMAAAMAAMAMMMMMMACAHMMACAMMACMMACAMMA	ZNF300	Polinton-2N1_DR	5009	5058	-	-4.03571	8.96e-05	0.0383	ACAATTAATAAATAAATAAAACATAAAAAAGAACAGTAAGCACTTGTTAG
MAMAAMMAMAMAMAMAAAMAAMAMMMMMMACAHMMACAMMACMMACAMMA	ZNF300	L1-78_DR	5071	5120	-	-4.03571	8.96e-05	0.0383	GCATACAACAACAAAAAAAAAGCATAAAAAAGAAATAAAAAGGAAATGAG
MAMAAMMAMAMAMAMAAAMAAMAMMMMMMACAHMMACAMMACMMACAMMA	ZNF300	L1-109_DR	5123	5172	-	-4.03571	8.96e-05	0.0383	AAAATAAAGACATACAATAATAAATGAATAACAATACACAGAAAAAAAAA
MAMAAMMAMAMAMAMAAAMAAMAMMMMMMACAHMMACAMMACMMACAMMA	ZNF300	Zisupton-1_DR	7832	7881	-	-4.03571	8.96e-05	0.0383	AACTAATGCCAAGTAATATAACAACAAAAAACCCTAGAAAACAAATTTAC
MAMAAMMAMAMAMAMAAAMAAMAMMMMMMACAHMMACAMMACMMACAMMA	ZNF300	Zisupton-5_DR	8142	8191	-	-4.03571	8.96e-05	0.0383	AACATACAGATAAACCAATTAATAAAATAAAACACACACTGCAGAACATA
RGGRGVRRGVRRGRGRGRRGGRRRRRRRRRGGRRGRRGGRG	ZNF202	hAT-48N1_DR	4	44	+	6.08475	8.96e-05	0.0389	gggcgttgcgaggggggggctttgggggcttaagcccctga
RGGRGVRRGVRRGRGRGRRGGRRRRRRRRRGGRRGRRGGRG	ZNF202	hAT-N44_DR	40	80	+	6.08475	8.96e-05	0.0389	aagggcgctgtacatccaggggggcgccagaaatgagcgcg
RGGRGVRRGVRRGRGRGRRGGRRRRRRRRRGGRRGRRGGRG	ZNF202	Gypsy-236B_DR-LTR	9	49	-	6.08475	8.96e-05	0.0389	TGAGGGAGAATGGTGATTGGAGCAGCAGGAACGAGCCGGGG
RGGRGVRRGVRRGRGRGRRGGRRRRRRRRRGGRRGRRGGRG	ZNF202	Gypsy91-LTR_DR	132	172	+	6.08475	8.96e-05	0.0389	ccttcataaggggaggagaaggagaagccgggagagaggag
RGGRGVRRGVRRGRGRGRRGGRRRRRRRRRGGRRGRRGGRG	ZNF202	Harbinger-8N1_DR	176	216	+	6.08475	8.96e-05	0.0389	gggcgggaccgagagccgcgcgaatggcgcgagcccgatgg
RGGRGVRRGVRRGRGRGRRGGRRRRRRRRRGGRRGRRGGRG	ZNF202	Nimb-5_DR	262	302	+	6.08475	8.96e-05	0.0389	cacagtgagagatggtacaaggagtgatagtgaaggaattc
RGGRGVRRGVRRGRGRGRRGGRRRRRRRRRGGRRGRRGGRG	ZNF202	ERV1-N1B_DR-LTR	229	269	-	6.08475	8.96e-05	0.0389	GACCTCCAGTCATAGGAACAGATGGGAGAGAGAGAGAGAGA
RGGRGVRRGVRRGRGRGRRGGRRRRRRRRRGGRRGRRGGRG	ZNF202	HARBINGERN2_DR	285	325	+	6.08475	8.96e-05	0.0389	ggggtgagaagggtgcgcgacgatgcctatttgaggaccgg
RGGRGVRRGVRRGRGRGRRGGRRRRRRRRRGGRRGRRGGRG	ZNF202	DNA8-2_DR	272	312	-	6.08475	8.96e-05	0.0389	CACGGGCACGCGCAGCAGGAGCGTTAACTCGTGAGAGAGAG
RGGRGVRRGVRRGRGRGRRGGRRRRRRRRRGGRRGRRGGRG	ZNF202	DNA7-N2_DR	275	315	-	6.08475	8.96e-05	0.0389	ACCGGGAGCGGCAACGCGAGCAGCGCATCAGCGTCAAGCAG
RGGRGVRRGVRRGRGRGRRGGRRRRRRRRRGGRRGRRGGRG	ZNF202	L1-4_DR	323	363	+	6.08475	8.96e-05	0.0389	atcagacacaagtagagaaggaagtggagaaatgcaacaaa
RGGRGVRRGVRRGRGRGRRGGRRRRRRRRRGGRRGRRGGRG	ZNF202	hAT-31_DR	344	384	+	6.08475	8.96e-05	0.0389	catgcagagtacgagaaagacacggcggcggcaacggcaaa
RGGRGVRRGVRRGRGRGRRGGRRRRRRRRRGGRRGRRGGRG	ZNF202	hAT-N22_DR	311	351	-	6.08475	8.96e-05	0.0389	ATGAATGAAGGAAGGAAGGAAGGAATGAAGGAAGGAATGAA
RGGRGVRRGVRRGRGRGRRGGRRRRRRRRRGGRRGRRGGRG	ZNF202	L1-21_DR	364	404	+	6.08475	8.96e-05	0.0389	ggaggaacggataacagcaatggaggacagaatgcaaacta
RGGRGVRRGVRRGRGRGRRGGRRRRRRRRRGGRRGRRGGRG	ZNF202	Gypsy96-LTR_DR	405	445	-	6.08475	8.96e-05	0.0389	GAGCGAGGGAGAGGAAGCCGGCAGTCAGTTGAAGCCGATGG
RGGRGVRRGVRRGRGRGRRGGRRRRRRRRRGGRRGRRGGRG	ZNF202	Mariner-3_DR	554	594	+	6.08475	8.96e-05	0.0389	gggagaggaagacgagtaccaggacaagggagaggagtggg
RGGRGVRRGVRRGRGRGRRGGRRRRRRRRRGGRRGRRGGRG	ZNF202	Mariner-10_DR	565	605	+	6.08475	8.96e-05	0.0389	tgtgctggccaggaggatagtgagagaggtaaaaaagaatc
RGGRGVRRGVRRGRGRGRRGGRRRRRRRRRGGRRGRRGGRG	ZNF202	hAT-N116_DR	531	571	-	6.08475	8.96e-05	0.0389	TAGCGGGAGTGATCGGGTGCGGAAGAACACCCAGCAGGAGC
RGGRGVRRGVRRGRGRGRRGGRRRRRRRRRGGRRGRRGGRG	ZNF202	L1-117_DR	577	617	+	6.08475	8.96e-05	0.0389	aggggagatccagacggcaaaacctgcggatcgtcaggcta
RGGRGVRRGVRRGRGRGRRGGRRRRRRRRRGGRRGRRGGRG	ZNF202	hAT-N34B_DR	593	633	-	6.08475	8.96e-05	0.0389	AAGGGCGCTGTACATCCAGGGGGGCGCCAGAAATGAGCGCG
RGGRGVRRGVRRGRGRGRRGGRRRRRRRRRGGRRGRRGGRG	ZNF202	Gypsy132-I_DR	702	742	+	6.08475	8.96e-05	0.0389	tgaagtaagagagcctcctgtgttccgaggtgatggaacag
RGGRGVRRGVRRGRGRGRRGGRRRRRRRRRGGRRGRRGGRG	ZNF202	Nimb-3_DR	709	749	+	6.08475	8.96e-05	0.0389	cggacacgtagcggcagtttgtagaggtaaacagagatgtg
RGGRGVRRGVRRGRGRGRRGGRRRRRRRRRGGRRGRRGGRG	ZNF202	LTR3_DR	720	760	+	6.08475	8.96e-05	0.0389	aacctaagggttgagcaaacggagaggagggtgaaaaaaaa
RGGRGVRRGVRRGRGRGRRGGRRRRRRRRRGGRRGRRGGRG	ZNF202	L1-22_DR	756	796	+	6.08475	8.96e-05	0.0389	gggtcatcacagcagcgagggggttagggagcggcgaccag
RGGRGVRRGVRRGRGRGRRGGRRRRRRRRRGGRRGRRGGRG	ZNF202	Kolobok-N9_DR	941	981	+	6.08475	8.96e-05	0.0389	tagtgcgcacgcgcgcgtatgagagagaggagagagagaga
RGGRGVRRGVRRGRGRGRRGGRRRRRRRRRGGRRGRRGGRG	ZNF202	Gypsy104-I_Dr	963	1003	-	6.08475	8.96e-05	0.0389	CAGGAAGTAGGGTACGGGAAGAGGGGGAATAGAAGAGTGGG
RGGRGVRRGVRRGRGRGRRGGRRRRRRRRRGGRRGRRGGRG	ZNF202	Tx1-47_DR	1013	1053	+	6.08475	8.96e-05	0.0389	ggaggcaataacaggaaaggaaaaagatgaagaagatgaac
RGGRGVRRGVRRGRGRGRRGGRRRRRRRRRGGRRGRRGGRG	ZNF202	EnSpm-9_DR	1038	1078	+	6.08475	8.96e-05	0.0389	tgtgtgtgagagagagagagagagagagggagagggagaac
RGGRGVRRGVRRGRGRGRRGGRRRRRRRRRGGRRGRRGGRG	ZNF202	EnSpm-N59_DR	1044	1084	+	6.08475	8.96e-05	0.0389	aagatgaagggagctaatcacagagctggaggaaacacagg
RGGRGVRRGVRRGRGRGRRGGRRRRRRRRRGGRRGRRGGRG	ZNF202	Copia4-I_DR	1087	1127	+	6.08475	8.96e-05	0.0389	tagagctagctgacggaacaaggtgcaacgggatagcacag
RGGRGVRRGVRRGRGRGRRGGRRRRRRRRRGGRRGRRGGRG	ZNF202	Tx1-9_DR	1118	1158	+	6.08475	8.96e-05	0.0389	atgaggaggcggaggcctaacgaaaaagagcctgaggaacg
RGGRGVRRGVRRGRGRGRRGGRRRRRRRRRGGRRGRRGGRG	ZNF202	L1-4B_DR	1131	1171	+	6.08475	8.96e-05	0.0389	ggcatcgacaagatgtaactgcaacaaagaggaggaagttg
RGGRGVRRGVRRGRGRGRRGGRRRRRRRRRGGRRGRRGGRG	ZNF202	DIRS-15_DR	1269	1309	-	6.08475	8.96e-05	0.0389	CGTGGGAGGTGCAATGGGTGAAAGAAGTGTGGAGAGATCTA
RGGRGVRRGVRRGRGRGRRGGRRRRRRRRRGGRRGRRGGRG	ZNF202	Gypsy161-I_DR	1355	1395	+	6.08475	8.96e-05	0.0389	gccaccgagagcgacagagggggtgagtcatcatcggctaa
RGGRGVRRGVRRGRGRGRRGGRRRRRRRRRGGRRGRRGGRG	ZNF202	Zisupton-5_DR	1372	1412	-	6.08475	8.96e-05	0.0389	GCAGTGGAGAGAGGCACATGTGTGGCGGGCAGAGCCGTGCA
RGGRGVRRGVRRGRGRGRRGGRRRRRRRRRGGRRGRRGGRG	ZNF202	hAT-N47C_DR	1530	1570	+	6.08475	8.96e-05	0.0389	aaaggatgctacggtaggcctagcagagacagggaggagtg
RGGRGVRRGVRRGRGRGRRGGRRRRRRRRRGGRRGRRGGRG	ZNF202	DNA8-3B_DR	1594	1634	+	6.08475	8.96e-05	0.0389	agtgtcggggatgcggatatactgaggggtggtggggtgtg
RGGRGVRRGVRRGRGRGRRGGRRRRRRRRRGGRRGRRGGRG	ZNF202	ERV1-5_DR-I	1606	1646	+	6.08475	8.96e-05	0.0389	cccacagagaaccagcagggggggacaggccgaacccctac
RGGRGVRRGVRRGRGRGRRGGRRRRRRRRRGGRRGRRGGRG	ZNF202	Copia-13G_DR-I	1581	1621	-	6.08475	8.96e-05	0.0389	CGGCAGGGCAGGAGACCAGAGGGGAGCCGGCAGGGCAGGAG
RGGRGVRRGVRRGRGRGRRGGRRRRRRRRRGGRRGRRGGRG	ZNF202	Copia-13G_DR-I	1608	1648	-	6.08475	8.96e-05	0.0389	CGGCAGGGCAGGAGACCAGAGGGGAGCCGGCAGGGCAGGAG
RGGRGVRRGVRRGRGRGRRGGRRRRRRRRRGGRRGRRGGRG	ZNF202	Copia-13G_DR-I	1635	1675	-	6.08475	8.96e-05	0.0389	CGGCAGGGCAGGAGACCAGAGGGGAGCCGGCAGGGCAGGAG
RGGRGVRRGVRRGRGRGRRGGRRRRRRRRRGGRRGRRGGRG	ZNF202	L2-6_DRe	1748	1788	+	6.08475	8.96e-05	0.0389	aagagtgcagaagggctgagcgcaggtggaaaaaggatggg
RGGRGVRRGVRRGRGRGRRGGRRRRRRRRRGGRRGRRGGRG	ZNF202	REX1-7_DR	1709	1749	-	6.08475	8.96e-05	0.0389	GGAGGCTTCAGTTGGTACGATGGTGAAAGAGGAGGAAGGAG
RGGRGVRRGVRRGRGRGRRGGRRRRRRRRRGGRRGRRGGRG	ZNF202	Gypsy157-I_DR	1753	1793	+	6.08475	8.96e-05	0.0389	tagcccagatacaaggccaggtggacatgcagaaagggcag
RGGRGVRRGVRRGRGRGRRGGRRRRRRRRRGGRRGRRGGRG	ZNF202	DIRS-N3_DR	1891	1931	-	6.08475	8.96e-05	0.0389	TAGGATCACGGGTGGAAGGAAAAGAGAAGAGAGGAGAGCTA
RGGRGVRRGVRRGRGRGRRGGRRRRRRRRRGGRRGRRGGRG	ZNF202	Copia-13E_DR-I	1913	1953	-	6.08475	8.96e-05	0.0389	TGAAGGGGGGGAGGGAGGGGAGCCAAGTCAGACCCAACAAG
RGGRGVRRGVRRGRGRGRRGGRRRRRRRRRGGRRGRRGGRG	ZNF202	Copia-13B_DR-I	1930	1970	-	6.08475	8.96e-05	0.0389	GCAGGGCTGGAGACCAGAGGGGAGCCGGCAGGGCAGGGCGC
RGGRGVRRGVRRGRGRGRRGGRRRRRRRRRGGRRGRRGGRG	ZNF202	Copia-13F_DR-I	1975	2015	-	6.08475	8.96e-05	0.0389	CAAGACAGGGGGGTGAACAGGCAAGACAACATGAAGGGAGG
RGGRGVRRGVRRGRGRGRRGGRRRRRRRRRGGRRGRRGGRG	ZNF202	Copia-13C_DR-I	2005	2045	-	6.08475	8.96e-05	0.0389	ACCGGAGGAACTGTCCAGGGTGGGTCCAGCGGGTCGAGAGC
RGGRGVRRGVRRGRGRGRRGGRRRRRRRRRGGRRGRRGGRG	ZNF202	Gypsy-131_DR-I	2081	2121	-	6.08475	8.96e-05	0.0389	GTCGGCAGAGGTCAGCCATTAACCGAGACATAAAGGGGGTA
RGGRGVRRGVRRGRGRGRRGGRRRRRRRRRGGRRGRRGGRG	ZNF202	Gypsy119-I_DR	2948	2988	+	6.08475	8.96e-05	0.0389	ctaacaaggagacatcgttgctgatcaggaaagtggaggag
RGGRGVRRGVRRGRGRGRRGGRRRRRRRRRGGRRGRRGGRG	ZNF202	Dada-U1B_DR	3062	3102	+	6.08475	8.96e-05	0.0389	ctgacctctcgtgggtgaaggatgacacagaaagagggctc
RGGRGVRRGVRRGRGRGRRGGRRRRRRRRRGGRRGRRGGRG	ZNF202	DIRS-2B_DR	3103	3143	+	6.08475	8.96e-05	0.0389	ctgagggggcttcccgcagcgggacgatggggagaacatca
RGGRGVRRGVRRGRGRGRRGGRRRRRRRRRGGRRGRRGGRG	ZNF202	DIRS-2_DR	3140	3180	+	6.08475	8.96e-05	0.0389	ctgagggggcttcccgcagcgggacgatggggagaacatca
RGGRGVRRGVRRGRGRGRRGGRRRRRRRRRGGRRGRRGGRG	ZNF202	hAT-N53_DR	3163	3203	+	6.08475	8.96e-05	0.0389	gcgagagagagagagagagaggtgtatgttgtatgtgggag
RGGRGVRRGVRRGRGRGRRGGRRRRRRRRRGGRRGRRGGRG	ZNF202	Gypsy134-I_DR	3554	3594	+	6.08475	8.96e-05	0.0389	tcagcggggcctaggagctgtactctcccaggaacaggagg
RGGRGVRRGVRRGRGRGRRGGRRRRRRRRRGGRRGRRGGRG	ZNF202	Gypsy108-I_Dr	3618	3658	-	6.08475	8.96e-05	0.0389	AAGGTTCGCCAGACCAAGGGAATAGAGGGGGTTGAAAGCCG
RGGRGVRRGVRRGRGRGRRGGRRRRRRRRRGGRRGRRGGRG	ZNF202	DIRS-1D-I_DR	3630	3670	-	6.08475	8.96e-05	0.0389	AGTACTCAACGCTGGCAGGGATAACAGAAAAGAGAGGGTGA
RGGRGVRRGVRRGRGRGRRGGRRRRRRRRRGGRRGRRGGRG	ZNF202	Gypsy104-I_Dr	3685	3725	-	6.08475	8.96e-05	0.0389	GTGCGCCGACACCGTTGGACAAAGGCCAAGGCAGACGGGAC
RGGRGVRRGVRRGRGRGRRGGRRRRRRRRRGGRRGRRGGRG	ZNF202	DIRS-7_DR	3689	3729	-	6.08475	8.96e-05	0.0389	GAAGCTCGGGGTAACGCCCCTGCGGGGGCCAGAGCCATGGG
RGGRGVRRGVRRGRGRGRRGGRRRRRRRRRGGRRGRRGGRG	ZNF202	CryptonV-N5_DR	3820	3860	+	6.08475	8.96e-05	0.0389	tgctgaaggatagtgagtgagtgaatgagtgagtgagtgag
RGGRGVRRGVRRGRGRGRRGGRRRRRRRRRGGRRGRRGGRG	ZNF202	DIRS1c_DR	3809	3849	-	6.08475	8.96e-05	0.0389	AGGATCTGCCAGGGAGGGCGTCGCGAGGAGGGAGAGCCCTG
RGGRGVRRGVRRGRGRGRRGGRRRRRRRRRGGRRGRRGGRG	ZNF202	ERV1-11_DR-I	4002	4042	+	6.08475	8.96e-05	0.0389	ctgaggaagccacaagagacagaagcagggctagggaggag
RGGRGVRRGVRRGRGRGRRGGRRRRRRRRRGGRRGRRGGRG	ZNF202	DIRS-1D-I_DR	3974	4014	-	6.08475	8.96e-05	0.0389	AGTACTCAACGCTGGCAGGGATAACAGAAAAGAGAGGGTGA
RGGRGVRRGVRRGRGRGRRGGRRRRRRRRRGGRRGRRGGRG	ZNF202	BEL-46_DRe-I	4055	4095	-	6.08475	8.96e-05	0.0389	GCGAGGAATGCAGGTCCACTGAGCCATGTAGAAAGGGGTAG
RGGRGVRRGVRRGRGRGRRGGRRRRRRRRRGGRRGRRGGRG	ZNF202	GYPSYDR2	4071	4111	-	6.08475	8.96e-05	0.0389	GGACCAACAGCAGGCTTGAGCAGAGAGACATGGAAAGTGGG
RGGRGVRRGVRRGRGRGRRGGRRRRRRRRRGGRRGRRGGRG	ZNF202	BEL-42_DRe-I	4234	4274	+	6.08475	8.96e-05	0.0389	agagcagcgtgggtgggatgaaaacattgatggaaagcacg
RGGRGVRRGVRRGRGRGRRGGRRRRRRRRRGGRRGRRGGRG	ZNF202	L1-82_DR	4228	4268	-	6.08475	8.96e-05	0.0389	CAGACTGAGAGAGCGTGTGATATTAAGGGACCAAAACTGAG
RGGRGVRRGVRRGRGRGRRGGRRRRRRRRRGGRRGRRGGRG	ZNF202	DIRS-N4_DR	4898	4938	-	6.08475	8.96e-05	0.0389	GATATACAGTTAGGGAAGAGTAGGAGAAAGAGAGGGGCTCC
RGGRGVRRGVRRGRGRGRRGGRRRRRRRRRGGRRGRRGGRG	ZNF202	DIRS-9_DR	5061	5101	-	6.08475	8.96e-05	0.0389	GGGAGGTGGAGACTCCTGTAGGTGGTGGGCTGGGCGGGGAC
RGGRGVRRGVRRGRGRGRRGGRRRRRRRRRGGRRGRRGGRG	ZNF202	DIRS-4_DR	5095	5135	-	6.08475	8.96e-05	0.0389	GAAGCTCGGGGTAACGCCCCTGCGGGGGCCAGAGCCATGGG
RGGRGVRRGVRRGRGRGRRGGRRRRRRRRRGGRRGRRGGRG	ZNF202	L1-11_DR	5502	5542	+	6.08475	8.96e-05	0.0389	aaagggaaagaaagaaagaaagagaagaggaggaaaaaaaa
RGGRGVRRGVRRGRGRGRRGGRRRRRRRRRGGRRGRRGGRG	ZNF202	DIRS-9B_DR	5833	5873	-	6.08475	8.96e-05	0.0389	GGGAGGTGGAGACTCCTGTAGGTGGTGGGCTGGGCGGGGAC
RGGRGVRRGVRRGRGRGRRGGRRRRRRRRRGGRRGRRGGRG	ZNF202	DIRS-14_DR	6041	6081	-	6.08475	8.96e-05	0.0389	GATATACAGTTAGGGAAGAGTAGGAGAAAGAGAGGGGCTCC
RGGRGVRRGVRRGRGRGRRGGRRRRRRRRRGGRRGRRGGRG	ZNF202	MuDR-2N1_DR	7120	7160	+	6.08475	8.96e-05	0.0389	ggggtgagaagggtgcgcgacgatgcctatttgaggaccgg
KDKKGTRTGTGTRGTGDTKGTKKKKKTGKTKKTKGTKKTKKTGKKKGTGW	ZNF487P	Gypsy7-LTR_DR	430	479	+	-14.1	8.96e-05	0.0485	tttaaagtgtgtgttgggttatctttattttcttctctttgtgtgtatgg
KDKKGTRTGTGTRGTGDTKGTKKKKKTGKTKKTKGTKKTKKTGKKKGTGW	ZNF487P	EnSpm-N42B_DR	602	651	+	-14.1	8.96e-05	0.0485	taatatatatagtgaaatattttgtattatgaagtaaggtttctatttga
KDKKGTRTGTGTRGTGDTKGTKKKKKTGKTKKTKGTKKTKKTGKKKGTGW	ZNF487P	hAT-N110_DR	585	634	-	-14.1	8.96e-05	0.0485	AAATTTCAGTTTGTTTAAATGGTTTTGTTAGTTTTAGTTTATTTATTTTG
KDKKGTRTGTGTRGTGDTKGTKKKKKTGKTKKTKGTKKTKKTGKKKGTGW	ZNF487P	Helitron-N2_DR	637	686	-	-14.1	8.96e-05	0.0485	TTTTCTTTGCTGTGCGTTTTTATTGGTTATGATGCTGTTTGGATGTTTTA
KDKKGTRTGTGTRGTGDTKGTKKKKKTGKTKKTKGTKKTKKTGKKKGTGW	ZNF487P	Nimb-3_DR	777	826	+	-14.1	8.96e-05	0.0485	gtaaatgtgggcaggaagtaaagccaaggtgttgtaattgtggtggggaa
KDKKGTRTGTGTRGTGDTKGTKKKKKTGKTKKTKGTKKTKKTGKKKGTGW	ZNF487P	Gypsy-217_DR-I	1031	1080	-	-14.1	8.96e-05	0.0485	TATTTTGTCTCCAGTGTATGTTGACAGTTTTATGTTTGTTGGTTTAAGTA
KDKKGTRTGTGTRGTGDTKGTKKKKKTGKTKKTKGTKKTKKTGKKKGTGW	ZNF487P	Helitron-N3_DR	1228	1277	-	-14.1	8.96e-05	0.0485	TTGCTGTGTGTTTTTATTGGTTATGATGCTGTTTGGATGTTTTATTTTTG
KDKKGTRTGTGTRGTGDTKGTKKKKKTGKTKKTKGTKKTKKTGKKKGTGW	ZNF487P	L1-108_DR	1396	1445	+	-14.1	8.96e-05	0.0485	tcttgtttggggagacgctgtggggtgggatgggggtgttattttatcat
KDKKGTRTGTGTRGTGDTKGTKKKKKTGKTKKTKGTKKTKKTGKKKGTGW	ZNF487P	Rex1-53_DR	1918	1967	+	-14.1	8.96e-05	0.0485	atttgttttttgtacttgctgttaagtgttgatgtttattgtgttaagtg
KDKKGTRTGTGTRGTGDTKGTKKKKKTGKTKKTKGTKKTKKTGKKKGTGW	ZNF487P	DNA6-10_DR	2892	2941	-	-14.1	8.96e-05	0.0485	GTGCAGTAAAATGACATTGTTTTTTGAATGTTTTTTTATGTTTTGTTTGA
KDKKGTRTGTGTRGTGDTKGTKKKKKTGKTKKTKGTKKTKKTGKKKGTGW	ZNF487P	EnSpm-N18_DR	3304	3353	-	-14.1	8.96e-05	0.0485	TAATTCCTCTTTTATTTTGGTAAAGTGTGTGTGTGTGTGTGTGTTCTGAG
KDKKGTRTGTGTRGTGDTKGTKKKKKTGKTKKTKGTKKTKKTGKKKGTGW	ZNF487P	L1-8_DR	3626	3675	+	-14.1	8.96e-05	0.0485	aaactttgataaatggaaagtgttaaatttgtctttgtgggggaaggtta
KDKKGTRTGTGTRGTGDTKGTKKKKKTGKTKKTKGTKKTKKTGKKKGTGW	ZNF487P	RTEX-4_DR	3614	3663	-	-14.1	8.96e-05	0.0485	ATTGGGAGGTCAGATGTTTTTGTTTTTGGTTCAATTCTTTTTGTGAATAT
KDKKGTRTGTGTRGTGDTKGTKKKKKTGKTKKTKGTKKTKKTGKKKGTGW	ZNF487P	Gypsy53-I_DR	4041	4090	-	-14.1	8.96e-05	0.0485	TTGACCTGTGGTGGTTTGAGTGTGTGCGACAGGTATCTTTGGGAGTGTAA
KDKKGTRTGTGTRGTGDTKGTKKKKKTGKTKKTKGTKKTKKTGKKKGTGW	ZNF487P	Tx1-34_DR	4131	4180	+	-14.1	8.96e-05	0.0485	ataacgagttgtcttttaggtaaagttggtggatggggttttggaaagaa
KDKKGTRTGTGTRGTGDTKGTKKKKKTGKTKKTKGTKKTKKTGKKKGTGW	ZNF487P	DNA-6-N2_DR	4253	4302	+	-14.1	8.96e-05	0.0485	aataataataattattattattattattattattattattattattatta
KDKKGTRTGTGTRGTGDTKGTKKKKKTGKTKKTKGTKKTKKTGKKKGTGW	ZNF487P	DNA-6-N2_DR	4225	4274	-	-14.1	8.96e-05	0.0485	AATAATAATAATTATTATTATTATTATTATTATTATTATTATTATTATTA
KDKKGTRTGTGTRGTGDTKGTKKKKKTGKTKKTKGTKKTKKTGKKKGTGW	ZNF487P	Gypsy-22-I_DR	4513	4562	-	-14.1	8.96e-05	0.0485	GCGGGTGTGAATGATAGTGATGAAGTAGTGTCGGCCGAAGACGGTTTGGA
KDKKGTRTGTGTRGTGDTKGTKKKKKTGKTKKTKGTKKTKKTGKKKGTGW	ZNF487P	Zisupton-8_DR	4654	4703	+	-14.1	8.96e-05	0.0485	agtggatttgttgttgttatttattactattattttaaatattatgtttt
KDKKGTRTGTGTRGTGDTKGTKKKKKTGKTKKTKGTKKTKKTGKKKGTGW	ZNF487P	Polinton-2_DR	4755	4804	+	-14.1	8.96e-05	0.0485	ctccctggttatgccgggggcggtgttatgtatggtgctggtttgggtgg
KDKKGTRTGTGTRGTGDTKGTKKKKKTGKTKKTKGTKKTKKTGKKKGTGW	ZNF487P	Helitron-2_DR	5208	5257	-	-14.1	8.96e-05	0.0485	ATTTACTGCATTGCTAGGTGGTTGCTAGGGTGTTTTAGTGGTTGCTAGGC
KDKKGTRTGTGTRGTGDTKGTKKKKKTGKTKKTKGTKKTKKTGKKKGTGW	ZNF487P	L1-114_DR	5428	5477	+	-14.1	8.96e-05	0.0485	gctcagagaatggtcttttgttttttgtttgttatttttgttgttttttt
KDKKGTRTGTGTRGTGDTKGTKKKKKTGKTKKTKGTKKTKKTGKKKGTGW	ZNF487P	EnSpm-21_DR	6438	6487	-	-14.1	8.96e-05	0.0485	GTGTGTGTGTGTCTGAGTGTGTTAGCCTGTGTTTGAGTGTCAGTAAGTTT
KDKKGTRTGTGTRGTGDTKGTKKKKKTGKTKKTKGTKKTKKTGKKKGTGW	ZNF487P	Helitron-4_DR	10881	10930	-	-14.1	8.96e-05	0.0485	GTTGGTTCTGTGGTTGGTTCTAGTGCTGCTGATGCTGATGTTGGGGATTG
KDKKGTRTGTGTRGTGDTKGTKKKKKTGKTKKTKGTKKTKKTGKKKGTGW	ZNF487P	MuDR-2_DR	11040	11089	-	-14.1	8.96e-05	0.0485	TGATGTAGATATTGTTGTTATGAATGGGTTATGTGCACAGATGTGTTGTT
AGRGAGRGAGRGAGRGAGRGAGRGAGRGAGRGAGRGAGRGA	ZNF169-rep2	L1-97_DR	203	243	+	-28.0143	8.96e-05	0.0374	tagccgagagaaaactagccaacatgaagatgaggtaaaga
AGRGAGRGAGRGAGRGAGRGAGRGAGRGAGRGAGRGAGRGA	ZNF169-rep2	L1-4B_DR	233	273	+	-28.0143	8.96e-05	0.0374	gacaggacacaaatggaaaaaggaacagagaacaaggaaat
AGRGAGRGAGRGAGRGAGRGAGRGAGRGAGRGAGRGAGRGA	ZNF169-rep2	hATN96B_DR	364	404	+	-28.0143	8.96e-05	0.0374	gcaaagaaaaagagctaaaaatggtcgaacctaaagcgggt
AGRGAGRGAGRGAGRGAGRGAGRGAGRGAGRGAGRGAGRGA	ZNF169-rep2	Gypsy142-I_DR	698	738	+	-28.0143	8.96e-05	0.0374	cggaaaaattgggcacattaagagagcatgcagaggaaaga
AGRGAGRGAGRGAGRGAGRGAGRGAGRGAGRGAGRGAGRGA	ZNF169-rep2	BEL-39_DRe-I	1443	1483	+	-28.0143	8.96e-05	0.0374	tcagaaagtacaaccagaaaaataaggttggaagagaagaa
AGRGAGRGAGRGAGRGAGRGAGRGAGRGAGRGAGRGAGRGA	ZNF169-rep2	Nimb-13_DR	1540	1580	+	-28.0143	8.96e-05	0.0374	atacggaaagacaggagagagagtcaaggaggaggggtagc
AGRGAGRGAGRGAGRGAGRGAGRGAGRGAGRGAGRGAGRGA	ZNF169-rep2	Dada-tL_DR	1584	1624	+	-28.0143	8.96e-05	0.0374	ataggagagaaaagaacaaaaagcaataaaaaagttgaggt
AGRGAGRGAGRGAGRGAGRGAGRGAGRGAGRGAGRGAGRGA	ZNF169-rep2	ERV1-11_DR-I	1621	1661	+	-28.0143	8.96e-05	0.0374	ataactattagaatagatgaaaagaaatggggaaagaatga
AGRGAGRGAGRGAGRGAGRGAGRGAGRGAGRGAGRGAGRGA	ZNF169-rep2	EnSpm-4_DR	1819	1859	+	-28.0143	8.96e-05	0.0374	gaagggacatagtggaggagaaaaaattggctggttaaaaa
AGRGAGRGAGRGAGRGAGRGAGRGAGRGAGRGAGRGAGRGA	ZNF169-rep2	Ginger1-N1_DR	2271	2311	+	-28.0143	8.96e-05	0.0374	acagacagacagacagaagacgaagggacagacagacagac
AGRGAGRGAGRGAGRGAGRGAGRGAGRGAGRGAGRGAGRGA	ZNF169-rep2	hAT-7_DR	2419	2459	+	-28.0143	8.96e-05	0.0374	ggagactgatgtggagataacggcaggaattaaacggcgga
AGRGAGRGAGRGAGRGAGRGAGRGAGRGAGRGAGRGAGRGA	ZNF169-rep2	L1-5_DR	2929	2969	+	-28.0143	8.96e-05	0.0374	aaaaacatgacaacaaagaatgtgacagagaaatagaagaa
AGRGAGRGAGRGAGRGAGRGAGRGAGRGAGRGAGRGAGRGA	ZNF169-rep2	REP-4_DR	7205	7245	+	-28.0143	8.96e-05	0.0374	agagacagatataagaaaagcattaatgaataaagaatcag
AGRGAGRGAGRGAGRGAGRGAGRGAGRGAGRGAGRGAGRGA	ZNF169-rep2	IS3EU-4_DR	7473	7513	+	-28.0143	8.96e-05	0.0374	aaagggtggagggctgcaaaccgcgggaattggtggagggc
AGRGAGRGAGRGAGRGAGRGAGRGAGRGAGRGAGRGAGRGA	ZNF169-rep2	hAT-N152_DR	35	75	-	-28.0143	8.96e-05	0.0374	AAAACGGGAGGGTGGCGGGAGATGGGTCTGAAATACGGGAG
AGRGAGRGAGRGAGRGAGRGAGRGAGRGAGRGAGRGAGRGA	ZNF169-rep2	Dada-U6N1_DR	40	80	-	-28.0143	8.96e-05	0.0374	AGCCAGACGTCGGGCCAATCAGGAAGAAGGGAAAGTGGAAC
AGRGAGRGAGRGAGRGAGRGAGRGAGRGAGRGAGRGAGRGA	ZNF169-rep2	Dada-U6_DR	40	80	-	-28.0143	8.96e-05	0.0374	AGCCAGACGTCGGGCCAATCAGGAAGAAGGGAAAGTGGAAC
AGRGAGRGAGRGAGRGAGRGAGRGAGRGAGRGAGRGAGRGA	ZNF169-rep2	Gypsy-246_DR-LTR	75	115	-	-28.0143	8.96e-05	0.0374	CTGTAAAACCGAAAGAGAGAGAAGAGAGACAGAGAGAACAG
AGRGAGRGAGRGAGRGAGRGAGRGAGRGAGRGAGRGAGRGA	ZNF169-rep2	EnSpm1_DR	198	238	-	-28.0143	8.96e-05	0.0374	GGTGGGGGTGGGTTGTGAAGCAAGATGGGGGATGGGAAATC
AGRGAGRGAGRGAGRGAGRGAGRGAGRGAGRGAGRGAGRGA	ZNF169-rep2	L1-120_DR	925	965	-	-28.0143	8.96e-05	0.0374	AAAGAAGTGGGGCCAGAATGTCACAAAAACGGACAAAAAAT
AGRGAGRGAGRGAGRGAGRGAGRGAGRGAGRGAGRGAGRGA	ZNF169-rep2	Tx1-35_DR	1028	1068	-	-28.0143	8.96e-05	0.0374	AATGAAAAACAAGAGAAACAGGGGAAAACAACAGAAATCAA
AGRGAGRGAGRGAGRGAGRGAGRGAGRGAGRGAGRGAGRGA	ZNF169-rep2	Copia-21_DR-I	1100	1140	-	-28.0143	8.96e-05	0.0374	GGATGAGGCGCAGCCAGAGGAGCGGAGTCCAGAGGTGGAGG
AGRGAGRGAGRGAGRGAGRGAGRGAGRGAGRGAGRGAGRGA	ZNF169-rep2	L1-14_DR	1364	1404	-	-28.0143	8.96e-05	0.0374	AAACAGGGGGAAAAAAGGGAAAAGAAAACCCTTAACAAACC
AGRGAGRGAGRGAGRGAGRGAGRGAGRGAGRGAGRGAGRGA	ZNF169-rep2	L1-97_DR	1431	1471	-	-28.0143	8.96e-05	0.0374	AAGAAAAAAAAAAAGAATAAAAAAGAAAAAAAAACGTTTAA
AGRGAGRGAGRGAGRGAGRGAGRGAGRGAGRGAGRGAGRGA	ZNF169-rep2	L1-33_DR	1432	1472	-	-28.0143	8.96e-05	0.0374	TAAAACAATAATATAGTGTGTGGGGGGGGGGGGGGGGGAAT
AGRGAGRGAGRGAGRGAGRGAGRGAGRGAGRGAGRGAGRGA	ZNF169-rep2	Tx1-10_DR	1491	1531	-	-28.0143	8.96e-05	0.0374	AAAATAGCCCAAGCAGAAAAAACAGAAAAGAAAAAAGGGGA
AGRGAGRGAGRGAGRGAGRGAGRGAGRGAGRGAGRGAGRGA	ZNF169-rep2	Gypsy135-I_DR	4209	4249	-	-28.0143	8.96e-05	0.0374	GAGAAAGACTGGCGAGAGCGAAAGAAATCCTCGATGAGCGA
AGRGAGRGAGRGAGRGAGRGAGRGAGRGAGRGAGRGAGRGA	ZNF169-rep2	DIRS-14_DR	5773	5813	-	-28.0143	8.96e-05	0.0374	AAAAAAGTGGGGCGGAGAAACTCGACGCTAAGAAGGAGCGG
AGRGAGRGAGRGAGRGAGRGAGRGAGRGAGRGAGRGAGRGA	ZNF169-rep2	Zisupton-6_DR	17071	17111	-	-28.0143	8.96e-05	0.0374	GAGAGAACAGGCAGAGCAATGTGAGACAGGAGAGACCGAGA
DTBYYTTTTTTTTTTTTTTTTTTTTTTTTTKWKAMDRRRTYTVDCTVTK	ZNF613	Crack-5_DR	12	60	-	6.10127	8.97e-05	0.0436	TTTGGTGGGAGTTTTATTTTTCTTATTTAAGAAATTATTTAAGATTCCA
DTBYYTTTTTTTTTTTTTTTTTTTTTTTTTKWKAMDRRRTYTVDCTVTK	ZNF613	L1-98_DR	97	145	+	6.10127	8.97e-05	0.0436	gagctaaactatttaatgtttttttttttttttgtaaatttaatatccc
DTBYYTTTTTTTTTTTTTTTTTTTTTTTTTKWKAMDRRRTYTVDCTVTK	ZNF613	DNA-6-N2_DR	213	261	+	6.10127	8.97e-05	0.0436	gtgtacgttttgttcatttgttttccattttcaaacggaataaaggaaa
DTBYYTTTTTTTTTTTTTTTTTTTTTTTTTKWKAMDRRRTYTVDCTVTK	ZNF613	BEL-56_DRe-LTR	252	300	+	6.10127	8.97e-05	0.0436	ttgtttatttttctatgttgtttgtttgttttctctagttttacggtgc
DTBYYTTTTTTTTTTTTTTTTTTTTTTTTTKWKAMDRRRTYTVDCTVTK	ZNF613	hAT-N36C_DR	209	257	-	6.10127	8.97e-05	0.0436	GCGCGTTTTGCCTCTCTCTCTCTCTCTCTTCTCTCTCTCTCTCTCTCTC
DTBYYTTTTTTTTTTTTTTTTTTTTTTTTTKWKAMDRRRTYTVDCTVTK	ZNF613	DNA-TTAA-1_DR	333	381	+	6.10127	8.97e-05	0.0436	atatttattctatttttctttttttccccttttaattaccgatcatttg
DTBYYTTTTTTTTTTTTTTTTTTTTTTTTTKWKAMDRRRTYTVDCTVTK	ZNF613	Zisupton-N1_DR	468	516	+	6.10127	8.97e-05	0.0436	tttttagttcagtttaattttttccctttgaatgggagagttctctgga
DTBYYTTTTTTTTTTTTTTTTTTTTTTTTTKWKAMDRRRTYTVDCTVTK	ZNF613	EnSpm-N11_DR	549	597	+	6.10127	8.97e-05	0.0436	tttttttttttttttttttttaattggtcttacacataatttttcagat
DTBYYTTTTTTTTTTTTTTTTTTTTTTTTTKWKAMDRRRTYTVDCTVTK	ZNF613	Mariner-N40_DR	502	550	-	6.10127	8.97e-05	0.0436	ATTTAGCATGTTCTATCTTTCTTTTTCTCTCCAGGTGAATCTCATACTG
DTBYYTTTTTTTTTTTTTTTTTTTTTTTTTKWKAMDRRRTYTVDCTVTK	ZNF613	Nimb-9_DR	542	590	-	6.10127	8.97e-05	0.0436	TTATATTCTTTTTCATTTCTTCTTCTGTTACACTTAATGATACTCCTGT
DTBYYTTTTTTTTTTTTTTTTTTTTTTTTTKWKAMDRRRTYTVDCTVTK	ZNF613	ERV1-2-LTR_DR	597	645	+	6.10127	8.97e-05	0.0436	tcttgttttctgtttgtcttttgtttgttctactttttcactggatttt
DTBYYTTTTTTTTTTTTTTTTTTTTTTTTTKWKAMDRRRTYTVDCTVTK	ZNF613	Gypsy40-LTR_DR	662	710	+	6.10127	8.97e-05	0.0436	gtttttgttatatttctttcatttatttggcgccacttaactctcgttt
DTBYYTTTTTTTTTTTTTTTTTTTTTTTTTKWKAMDRRRTYTVDCTVTK	ZNF613	LTR-19_DR-LTR	674	722	+	6.10127	8.97e-05	0.0436	atattatgatttttatagtttttgtttgaattgttatatttgtattgtg
DTBYYTTTTTTTTTTTTTTTTTTTTTTTTTKWKAMDRRRTYTVDCTVTK	ZNF613	Gypsy-173_DR	695	743	+	6.10127	8.97e-05	0.0436	ctttttttcttcttcttcttcttcttattattattattatatatacatt
DTBYYTTTTTTTTTTTTTTTTTTTTTTTTTKWKAMDRRRTYTVDCTVTK	ZNF613	I-1_DR	852	900	-	6.10127	8.97e-05	0.0436	TTATTCTCTGTATCTCTTGCATTCTTTTATTTACCTCACACCCTCTGTA
DTBYYTTTTTTTTTTTTTTTTTTTTTTTTTKWKAMDRRRTYTVDCTVTK	ZNF613	hAT-3N1A_DR	1173	1221	+	6.10127	8.97e-05	0.0436	gctccagacatatttgtttttgttttttttggtccagtatggctctttc
DTBYYTTTTTTTTTTTTTTTTTTTTTTTTTKWKAMDRRRTYTVDCTVTK	ZNF613	BEL-47_DRe-I	1130	1178	-	6.10127	8.97e-05	0.0436	TATCCTTTCCTTATGTTTTGTTTCTTCTAATAAAGAATCATAAACAGCT
DTBYYTTTTTTTTTTTTTTTTTTTTTTTTTKWKAMDRRRTYTVDCTVTK	ZNF613	L1-88_DR	1325	1373	+	6.10127	8.97e-05	0.0436	attgttctgttcacttttgttctgttatgttcttaatgttctttatgtc
DTBYYTTTTTTTTTTTTTTTTTTTTTTTTTKWKAMDRRRTYTVDCTVTK	ZNF613	Tx1-50_DR	1331	1379	-	6.10127	8.97e-05	0.0436	TTGTTTCTTCTTCTTCTTCACTCTTTTTTCCTCCCACCTCCATTCGCTC
DTBYYTTTTTTTTTTTTTTTTTTTTTTTTTKWKAMDRRRTYTVDCTVTK	ZNF613	Polinton-4N1_DR	1421	1469	+	6.10127	8.97e-05	0.0436	gattgtttttttttttatttattatttaaataagtatgtgttattttca
DTBYYTTTTTTTTTTTTTTTTTTTTTTTTTKWKAMDRRRTYTVDCTVTK	ZNF613	Kibi-15_DR	1460	1508	+	6.10127	8.97e-05	0.0436	gcagtatttctgattgtttcttttatttttaaaacatcatttactatga
DTBYYTTTTTTTTTTTTTTTTTTTTTTTTTKWKAMDRRRTYTVDCTVTK	ZNF613	L1-69_DR	1468	1516	+	6.10127	8.97e-05	0.0436	tctattgttacttgtttcttttgttttttagatgtttctaaagatattt
DTBYYTTTTTTTTTTTTTTTTTTTTTTTTTKWKAMDRRRTYTVDCTVTK	ZNF613	ERV1-1B_DR-I	1435	1483	-	6.10127	8.97e-05	0.0436	CCTCTAGTTCCTTTTCTCTTTTTGTTTCTTTCTTTTTCTTTGTCATGAT
DTBYYTTTTTTTTTTTTTTTTTTTTTTTTTKWKAMDRRRTYTVDCTVTK	ZNF613	Polinton-2N1_DR	1465	1513	-	6.10127	8.97e-05	0.0436	TTGTTGTTATTGTTGTCGTTTTCTTGTTTATACATAGCCTCTATTGTGT
DTBYYTTTTTTTTTTTTTTTTTTTTTTTTTKWKAMDRRRTYTVDCTVTK	ZNF613	Copia3-I_DR	2332	2380	-	6.10127	8.97e-05	0.0436	CTGTCTTTGTTGTCTTCTGTGTCTACTTTATCTGTAGTTCCATCATGTT
DTBYYTTTTTTTTTTTTTTTTTTTTTTTTTKWKAMDRRRTYTVDCTVTK	ZNF613	L1-3_DR	2378	2426	-	6.10127	8.97e-05	0.0436	TATAGATCTGGTTTCCTTTTTCTTTTTCTATTATTTCTTTTACTTTTTT
DTBYYTTTTTTTTTTTTTTTTTTTTTTTTTKWKAMDRRRTYTVDCTVTK	ZNF613	Gypsy-226_DR-I	2482	2530	+	6.10127	8.97e-05	0.0436	gataaatggctcccttttgttctctttgcttatagagaggttccacagg
DTBYYTTTTTTTTTTTTTTTTTTTTTTTTTKWKAMDRRRTYTVDCTVTK	ZNF613	BEL4-I_DR	2441	2489	-	6.10127	8.97e-05	0.0436	CTGGTCTTTCTGCTTTTTCTATGATTTCTTCATACCTGGCTGCAGCTGT
DTBYYTTTTTTTTTTTTTTTTTTTTTTTTTKWKAMDRRRTYTVDCTVTK	ZNF613	L1-100_DR	2708	2756	+	6.10127	8.97e-05	0.0436	gtttgtgtgaatatgtatttacttttgttagtgtatggctatgtggatg
DTBYYTTTTTTTTTTTTTTTTTTTTTTTTTKWKAMDRRRTYTVDCTVTK	ZNF613	L1-12_DR	2810	2858	-	6.10127	8.97e-05	0.0436	GCTTAGTGAATTTGGCTTTTTTCTCTATTTCTTCCTCATATAATGTATT
DTBYYTTTTTTTTTTTTTTTTTTTTTTTTTKWKAMDRRRTYTVDCTVTK	ZNF613	DNA6-10_DR	2981	3029	+	6.10127	8.97e-05	0.0436	atcctacctcttattttggattcttttttcctcaaatgtgttagttccc
DTBYYTTTTTTTTTTTTTTTTTTTTTTTTTKWKAMDRRRTYTVDCTVTK	ZNF613	Gypsy89-I_DR	3730	3778	+	6.10127	8.97e-05	0.0436	gtctatggctttccccctcttttgtttcctggtcaggaaccacaggtgg
DTBYYTTTTTTTTTTTTTTTTTTTTTTTTTKWKAMDRRRTYTVDCTVTK	ZNF613	Gypsy143-I_DR	4061	4109	-	6.10127	8.97e-05	0.0436	AATAAATGTTTTTTTCTTGGTTTCTTGTGAGGTGCAATGTTCTTTGATT
DTBYYTTTTTTTTTTTTTTTTTTTTTTTTTKWKAMDRRRTYTVDCTVTK	ZNF613	DNA-6-N2_DR	4796	4844	-	6.10127	8.97e-05	0.0436	GTGTACGTTTTGTTCATTTGTTTTCCATTTTCAAACGGAATAAAGGAAA
DTBYYTTTTTTTTTTTTTTTTTTTTTTTTTKWKAMDRRRTYTVDCTVTK	ZNF613	L1-14_DR	5417	5465	+	6.10127	8.97e-05	0.0436	tggtatttattttttatatatttttaatttttaacaaaattgccctttt
DTBYYTTTTTTTTTTTTTTTTTTTTTTTTTKWKAMDRRRTYTVDCTVTK	ZNF613	Gypsy-23-I_DR	5376	5424	-	6.10127	8.97e-05	0.0436	GTAATTCCTCATTTGTCTCATTTTTGGTTTTTTACTGTGTTCTTGTGCT
DTBYYTTTTTTTTTTTTTTTTTTTTTTTTTKWKAMDRRRTYTVDCTVTK	ZNF613	ERV3_DR-I	5462	5510	+	6.10127	8.97e-05	0.0436	ttctcatgattgtcgatttgttttctagatgggtagaagcctttccact
DTBYYTTTTTTTTTTTTTTTTTTTTTTTTTKWKAMDRRRTYTVDCTVTK	ZNF613	DNA-TA-4_DR	5562	5610	-	6.10127	8.97e-05	0.0436	CAATTTTTTTATTTTATTTTCTTTATTATATGTTATATCCATAATTGTT
DTBYYTTTTTTTTTTTTTTTTTTTTTTTTTKWKAMDRRRTYTVDCTVTK	ZNF613	BEL5-I_DR	6570	6618	+	6.10127	8.97e-05	0.0436	tggattattttttgtttttatttgtggattttgccattaggacacaaag
DTBYYTTTTTTTTTTTTTTTTTTTTTTTTTKWKAMDRRRTYTVDCTVTK	ZNF613	Gypsy137-I_DR	6605	6653	+	6.10127	8.97e-05	0.0436	attttttttcttttcttttcttcaatgttagtttgtttggttaacatac
DTBYYTTTTTTTTTTTTTTTTTTTTTTTTTKWKAMDRRRTYTVDCTVTK	ZNF613	CryptonV-N3_DR	9299	9347	-	6.10127	8.97e-05	0.0436	TTAATTTCTTTATTTTTTATATTTATAGTTTATACATAAAATAAGCACT
DTBYYTTTTTTTTTTTTTTTTTTTTTTTTTKWKAMDRRRTYTVDCTVTK	ZNF613	Polinton-2N1_DR	9581	9629	+	6.10127	8.97e-05	0.0436	ttgttgttattgttgtcgttttcttgtttatacatagcctctattgtgt
DTBYYTTTTTTTTTTTTTTTTTTTTTTTTTKWKAMDRRRTYTVDCTVTK	ZNF613	DNA6-6_DR	10226	10274	+	6.10127	8.97e-05	0.0436	taaatcataattttggcttttttttttttttacctcacatcgtttacac
DTBYYTTTTTTTTTTTTTTTTTTTTTTTTTKWKAMDRRRTYTVDCTVTK	ZNF613	ENSPM-6_DR	15562	15610	-	6.10127	8.97e-05	0.0436	GGGATTGTTTTCTGTTTGTATTTTGTATTCATTCAAAATCTCCTGTTCT
DTBYYTTTTTTTTTTTTTTTTTTTTTTTTTKWKAMDRRRTYTVDCTVTK	ZNF613	MuDR-2_DR	16271	16319	-	6.10127	8.97e-05	0.0436	AATTATTAGCCCCCCTTTTTTTTTTTTTTTTTTTTTTCTTCAATTTTGA
DTBYYTTTTTTTTTTTTTTTTTTTTTTTTTKWKAMDRRRTYTVDCTVTK	ZNF613	Helitron-1_DR	17083	17131	-	6.10127	8.97e-05	0.0436	GTTATATCCTCCTCTTTGTCATCTTCATTTTTGTCTGTTTCATGGTGTT
DTBYYTTTTTTTTTTTTTTTTTTTTTTTTTKWKAMDRRRTYTVDCTVTK	ZNF613	Helitron-4_DR	20489	20537	-	6.10127	8.97e-05	0.0436	TTCCTTTTACTCATTTCCTTTACTTTTTTCCTGTGTAATGTTGTCTCCA
DTBYYTTTTTTTTTTTTTTTTTTTTTTTTTKWKAMDRRRTYTVDCTVTK	ZNF613	Helitron-1_DR	23239	23287	-	6.10127	8.97e-05	0.0436	GTATGTATTTTATTTTTATTTTTTTCAAATATTGCAAGATCCTGGTGAG
GTRYRTGTGYGYRTGTGYGTGTGYGYGYRYRCRYRYRYGYRYRYRCRYA	ZNF557	Gypsy-217_DR-I	586	634	+	-19.5	8.97e-05	0.0496	gaggatctcagtgtacaagcctctgcacgtgacagcaagcatatagacg
GTRYRTGTGYGYRTGTGYGTGTGYGYGYRYRCRYRYRYGYRYRYRCRYA	ZNF557	DNA-TA-4_DR	1460	1508	-	-19.5	8.97e-05	0.0496	ATATATATATATATATATATATATATATATAGATAGAGAGAGAGAGAGA
GTRYRTGTGYGYRTGTGYGTGTGYGYGYRYRCRYRYRYGYRYRYRCRYA	ZNF557	ERV1-3-I_DR	1812	1860	+	-19.5	8.97e-05	0.0496	ttactaacatgtttaaatgcagacacatttttatacacacatattcaca
GTRYRTGTGYGYRTGTGYGTGTGYGYGYRYRCRYRYRYGYRYRYRCRYA	ZNF557	EnSpm-N40B_DR	4728	4776	-	-19.5	8.97e-05	0.0496	AACACTGCACTGTTGTTTATATATATATATATATATATATATATATATA
KDKKGTRTGTGTRGTGDTKGTKKKKKTGKTKKTKGTKKTKKTGKKKGTGW	ZNF487P	Gypsy40-LTR_DR	11	60	+	-14.1111	8.98e-05	0.0486	atatgtatatgcctgtttgttttgcttgtgtgtgtgtgtgtgcgctctct
KDKKGTRTGTGTRGTGDTKGTKKKKKTGKTKKTKGTKKTKKTGKKKGTGW	ZNF487P	DNA-5-6_DR	146	195	-	-14.1111	8.98e-05	0.0486	ATATATATATATATATATTTTTTTGCTTGTTAGTTTGATTAGTGTTGATT
KDKKGTRTGTGTRGTGDTKGTKKKKKTGKTKKTKGTKKTKKTGKKKGTGW	ZNF487P	Gypsy62-I_DR	146	195	-	-14.1111	8.98e-05	0.0486	GGAGCTACAGGAACGGTGGGCGCTGGATTTTCAGGAGATGGGGATGGTGT
KDKKGTRTGTGTRGTGDTKGTKKKKKTGKTKKTKGTKKTKKTGKKKGTGW	ZNF487P	DIRS-8B_DR	254	303	-	-14.1111	8.98e-05	0.0486	GTTGTTGTTGTCGTTGTTGTTGTCGTAGTAGTTGTAGTAGTAGTAGTTGT
KDKKGTRTGTGTRGTGDTKGTKKKKKTGKTKKTKGTKKTKKTGKKKGTGW	ZNF487P	Gypsy-33-LTR_DR	499	548	+	-14.1111	8.98e-05	0.0486	atgaatgggtgtgtattatgtgtttatttatattaagaaaatgtatgttt
KDKKGTRTGTGTRGTGDTKGTKKKKKTGKTKKTKGTKKTKKTGKKKGTGW	ZNF487P	Gypsy7-I_DR	576	625	-	-14.1111	8.98e-05	0.0486	AGGGTCTAACTGAGTGGGTGTGGAGTGGTATGTGGGAATGTTGGAAGGTG
KDKKGTRTGTGTRGTGDTKGTKKKKKTGKTKKTKGTKKTKKTGKKKGTGW	ZNF487P	Penelope-3B_DR	627	676	+	-14.1111	8.98e-05	0.0486	ctgtgcaatggagataatgcttttaaaggtgaaggtaaatatttcttgtg
KDKKGTRTGTGTRGTGDTKGTKKKKKTGKTKKTKGTKKTKKTGKKKGTGW	ZNF487P	hAT-30_DR	627	676	+	-14.1111	8.98e-05	0.0486	aatcacgaaagcaataggtgttttcatggcgttggatatgcggccgtttt
KDKKGTRTGTGTRGTGDTKGTKKKKKTGKTKKTKGTKKTKKTGKKKGTGW	ZNF487P	IS3EU-4_DR	683	732	-	-14.1111	8.98e-05	0.0486	GGAGTTGTATGCGCGTGTGTTAATGTGGGTGTGTATGCGTAGATGGAGTT
KDKKGTRTGTGTRGTGDTKGTKKKKKTGKTKKTKGTKKTKKTGKKKGTGW	ZNF487P	L1-2_DR	942	991	+	-14.1111	8.98e-05	0.0486	ttgaataaatgtgaatgttggattggggaagaggaggaggaggtagagca
KDKKGTRTGTGTRGTGDTKGTKKKKKTGKTKKTKGTKKTKKTGKKKGTGW	ZNF487P	Gypsy-14-LTR_DR	1081	1130	+	-14.1111	8.98e-05	0.0486	tgaactttattttgttttattgtgttttaattgttttattgtattttgtt
KDKKGTRTGTGTRGTGDTKGTKKKKKTGKTKKTKGTKKTKKTGKKKGTGW	ZNF487P	DNAX-25B_DR	1644	1693	-	-14.1111	8.98e-05	0.0486	ACAAATGAATTTATTTACAGTTGAAATCAGTTTTTGTTTTTTTTTTTTTA
KDKKGTRTGTGTRGTGDTKGTKKKKKTGKTKKTKGTKKTKKTGKKKGTGW	ZNF487P	Gypsy-167-I_DR	1980	2029	+	-14.1111	8.98e-05	0.0486	aaatgtggttgaattggctgattcttttttctctccttttttggctggtg
KDKKGTRTGTGTRGTGDTKGTKKKKKTGKTKKTKGTKKTKKTGKKKGTGW	ZNF487P	Gypsy-29-I_DR	2043	2092	+	-14.1111	8.98e-05	0.0486	tcttggggaggagacagggttgggggatttgagggagttatggtgtaaga
KDKKGTRTGTGTRGTGDTKGTKKKKKTGKTKKTKGTKKTKKTGKKKGTGW	ZNF487P	Nimb-16_DR	2881	2930	+	-14.1111	8.98e-05	0.0486	atatctaaagatattttattggatttttataataaggtttgggagagtgg
KDKKGTRTGTGTRGTGDTKGTKKKKKTGKTKKTKGTKKTKKTGKKKGTGW	ZNF487P	L1-89_DR	2918	2967	+	-14.1111	8.98e-05	0.0486	gtttatttaatttgcagcgcttgggtatggtttgtttgtttgttgtctga
KDKKGTRTGTGTRGTGDTKGTKKKKKTGKTKKTKGTKKTKKTGKKKGTGW	ZNF487P	hAT-N53_DR	3167	3216	+	-14.1111	8.98e-05	0.0486	gagagagagagagagaggtgtatgttgtatgtgggagagagagagagaga
KDKKGTRTGTGTRGTGDTKGTKKKKKTGKTKKTKGTKKTKKTGKKKGTGW	ZNF487P	Gypsy-170-I_DR	4036	4085	-	-14.1111	8.98e-05	0.0486	GGGGGGAGGAGGGGCAGGGGAGGAGATAATGGGGTTAAGATTGGATCTGA
KDKKGTRTGTGTRGTGDTKGTKKKKKTGKTKKTKGTKKTKKTGKKKGTGW	ZNF487P	Gypsy77-I_DR	4941	4990	-	-14.1111	8.98e-05	0.0486	CGTTCCGTGAGATTGGTCTGGGGGTGGTACGCTGTTGTCATTTTCTGTTT
KDKKGTRTGTGTRGTGDTKGTKKKKKTGKTKKTKGTKKTKKTGKKKGTGW	ZNF487P	L1-130_DR	5167	5216	+	-14.1111	8.98e-05	0.0486	aattcaatgtaatagtttttttttttttttataattttttttgtatttgt
KDKKGTRTGTGTRGTGDTKGTKKKKKTGKTKKTKGTKKTKKTGKKKGTGW	ZNF487P	IS3EU-1_DR	6649	6698	+	-14.1111	8.98e-05	0.0486	atatatatatatatatatatatatatagtgtgtgtgtgtgtgtgtgtgtg
KDKKGTRTGTGTRGTGDTKGTKKKKKTGKTKKTKGTKKTKKTGKKKGTGW	ZNF487P	Helitron-1_DR	9870	9919	+	-14.1111	8.98e-05	0.0486	gcgtgatgattaattatgggattagtgtttgattatatgcgtgttatcgt
KDKKGTRTGTGTRGTGDTKGTKKKKKTGKTKKTKGTKKTKKTGKKKGTGW	ZNF487P	Helitron-4_DR	10707	10756	-	-14.1111	8.98e-05	0.0486	GGTGCTAATACTGGTGATGGTTCAGGTGCTAATGATGCTGGTGATAGTGC
MAMAAMMAMAMAMAMAAAMAAMAMMMMMMACAHMMACAMMACMMACAMMA	ZNF300	Gypsy-193_DR-LTR	63	112	-	-4.04762	8.99e-05	0.0383	CACTCATACACGCATATACGTAAAACGCATAACGCACCACACCGTACACA
MAMAAMMAMAMAMAMAAAMAAMAMMMMMMACAHMMACAMMACMMACAMMA	ZNF300	Gypsy49-LTR_DR	63	112	-	-4.04762	8.99e-05	0.0383	CTTCACAAAAAATTCAAATATATACTTTCTCCACCCATAAATTAACTAAT
MAMAAMMAMAMAMAMAAAMAAMAMMMMMMACAHMMACAMMACMMACAMMA	ZNF300	Gypsy138-LTR_DR	199	248	-	-4.04762	8.99e-05	0.0383	TAATCATAAAATCACAAAGAAAAGATACATTGTGAATAATTAAAACAAAA
MAMAAMMAMAMAMAMAAAMAAMAMMMMMMACAHMMACAMMACMMACAMMA	ZNF300	BEL27-LTR_DR	301	350	-	-4.04762	8.99e-05	0.0383	GAACAGAACAAAAAACAAACTCAAATATGCATTAAATCTCTCCTAAATCA
MAMAAMMAMAMAMAMAAAMAAMAMMMMMMACAHMMACAMMACMMACAMMA	ZNF300	BEL-72_DR-LTR	348	397	-	-4.04762	8.99e-05	0.0383	AACTACACAAACCAAAAAAAAAAACACAGTGTAAACAATCACAAGAACGT
MAMAAMMAMAMAMAMAAAMAAMAMMMMMMACAHMMACAMMACMMACAMMA	ZNF300	Gypsy-244_DR-LTR	443	492	-	-4.04762	8.99e-05	0.0383	AATAAAATAACAGAAATAAAAATACAAAATCTACACCTACCTCCCTGACT
MAMAAMMAMAMAMAMAAAMAAMAMMMMMMACAHMMACAMMACMMACAMMA	ZNF300	Gypsy37-I_DR	446	495	-	-4.04762	8.99e-05	0.0383	CCAAAGTTACAACAAATAATCAAATAACCTACTCCCAATTACAATTTACG
MAMAAMMAMAMAMAMAAAMAAMAMMMMMMACAHMMACAMMACMMACAMMA	ZNF300	Gypsy45-LTR_DR	471	520	-	-4.04762	8.99e-05	0.0383	ACAGTCAAACAATTACAAAAATAAAAATGGCAACCTCTCCCTACAGCTTC
MAMAAMMAMAMAMAMAAAMAAMAMMMMMMACAHMMACAMMACMMACAMMA	ZNF300	hAT-N70_DR	602	651	-	-4.04762	8.99e-05	0.0383	TGTATATATATATACACACACACACACACACACACACACATATACATATA
MAMAAMMAMAMAMAMAAAMAAMAMMMMMMACAHMMACAMMACMMACAMMA	ZNF300	LTR1B_DR	639	688	-	-4.04762	8.99e-05	0.0383	CTCATACAACAGGGAAAGGAAACAATCAACAACGGACCAGCACAGAACAG
MAMAAMMAMAMAMAMAAAMAAMAMMMMMMACAHMMACAMMACMMACAMMA	ZNF300	Gypsy105-LTR_Dr	640	689	-	-4.04762	8.99e-05	0.0383	AATAGTCAACAAAACAATCTTCAAAAAAGGAAACTAAAAATTCCTCCGTA
MAMAAMMAMAMAMAMAAAMAAMAMMMMMMACAHMMACAMMACMMACAMMA	ZNF300	DNA-N26_DR	658	707	-	-4.04762	8.99e-05	0.0383	TAAATAAATCCATAAATTCCTGCATAAATAAAACAATAAATAAATAAATA
MAMAAMMAMAMAMAMAAAMAAMAMMMMMMACAHMMACAMMACMMACAMMA	ZNF300	Mariner-N5_DR	838	887	-	-4.04762	8.99e-05	0.0383	TAAAATACAAAACATACTGAGCCATAAGTAAAAAAAAAAAACAAAAAAAC
MAMAAMMAMAMAMAMAAAMAAMAMMMMMMACAHMMACAMMACMMACAMMA	ZNF300	DNA-N31_DR	845	894	-	-4.04762	8.99e-05	0.0383	AAAAACATTAACTAATTAACAATAAAATATAAAAAAAAAAAAAAATAAAT
MAMAAMMAMAMAMAMAAAMAAMAMMMMMMACAHMMACAMMACMMACAMMA	ZNF300	DNA-6-N2_DR	1051	1100	-	-4.04762	8.99e-05	0.0383	TAATAATAACAACAACAACGACAAAATAATAACAAAAAATAATAATAATA
MAMAAMMAMAMAMAMAAAMAAMAMMMMMMACAHMMACAMMACMMACAMMA	ZNF300	hAT-N36C_DR	1436	1485	-	-4.04762	8.99e-05	0.0383	AATTCCAAAAACTAATATTAACTAAATAAATCTAAATAAAACCCTGCCCG
MAMAAMMAMAMAMAMAAAMAAMAMMMMMMACAHMMACAMMACMMACAMMA	ZNF300	Helitron-N5_DR	1581	1630	+	-4.04762	8.99e-05	0.0383	caaccactcagaataccttagcaaccacctagcaacacctagcaaccacc
MAMAAMMAMAMAMAMAAAMAAMAMMMMMMACAHMMACAMMACMMACAMMA	ZNF300	DNA2-7_DR	1860	1909	+	-4.04762	8.99e-05	0.0383	cagaacacaaaaaataataaaaataaatctgaccaattttaatgcgcaca
MAMAAMMAMAMAMAMAAAMAAMAMMMMMMACAHMMACAMMACMMACAMMA	ZNF300	L1-91_DR	2109	2158	-	-4.04762	8.99e-05	0.0383	AAGGAACAAACAAACCAAAAAAAAAAAAAAACATAATAATAATAATAATA
MAMAAMMAMAMAMAMAAAMAAMAMMMMMMACAHMMACAMMACMMACAMMA	ZNF300	hAT-N137_DR	2329	2378	-	-4.04762	8.99e-05	0.0383	CAACCCTAAACCCAACCATCACAGTACTGTAAAAATATTAATTATTGTTA
MAMAAMMAMAMAMAMAAAMAAMAMMMMMMACAHMMACAMMACMMACAMMA	ZNF300	Helitron-4_DR	2419	2468	+	-4.04762	8.99e-05	0.0383	aaaaaaaatctaagaaaatcacagatttatgccaaacttcctcctgtcag
MAMAAMMAMAMAMAMAAAMAAMAMMMMMMACAHMMACAMMACMMACAMMA	ZNF300	L1-84_DR	2440	2489	+	-4.04762	8.99e-05	0.0383	aaacatgctaaactacaacaactaatagaatcaatagaaaaattagatca
MAMAAMMAMAMAMAMAAAMAAMAMMMMMMACAHMMACAMMACMMACAMMA	ZNF300	L2-11_DRe	2541	2590	+	-4.04762	8.99e-05	0.0383	cccaaccacaaactcccaccttcatcccttactaattgctttgcagacat
MAMAAMMAMAMAMAMAAAMAAMAMMMMMMACAHMMACAMMACMMACAMMA	ZNF300	CR1-51_DR	2562	2611	-	-4.04762	8.99e-05	0.0383	CTTTAAAATCTTAAAAACCATCACTAATTTTAAAAACTTTACCCTCTTCT
MAMAAMMAMAMAMAMAAAMAAMAMMMMMMACAHMMACAMMACMMACAMMA	ZNF300	Rex1-57_DR	2942	2991	+	-4.04762	8.99e-05	0.0383	cacattaacaatcaccccccccccctccctcactccctacctttctgatg
MAMAAMMAMAMAMAMAAAMAAMAMMMMMMACAHMMACAMMACMMACAMMA	ZNF300	DNA8-26_DR	3449	3498	-	-4.04762	8.99e-05	0.0383	AAAAATGAAAACTAAAAAAAAAAAACTATAAAATAAATTGAAAAAATAAA
MAMAAMMAMAMAMAMAAAMAAMAMMMMMMACAHMMACAMMACMMACAMMA	ZNF300	Kolobok-4_DR	4026	4075	+	-4.04762	8.99e-05	0.0383	gtccactacaaaataaaacatttccaccgcaaaataaaacatgtactacc
MAMAAMMAMAMAMAMAAAMAAMAMMMMMMACAHMMACAMMACMMACAMMA	ZNF300	L2-2_DRe	4029	4078	+	-4.04762	8.99e-05	0.0383	tatcacactaactgtacccaaaaaaaaaaaaaaaaaaaaaaaaaataaaa
MAMAAMMAMAMAMAMAAAMAAMAMMMMMMACAHMMACAMMACMMACAMMA	ZNF300	DIRS-8B_DR	4793	4842	-	-4.04762	8.99e-05	0.0383	AACACCTACGAATACACATTTGAGCATACTTACAGACATATAAACCCCAA
MAMAAMMAMAMAMAMAAAMAAMAMMMMMMACAHMMACAMMACMMACAMMA	ZNF300	L1-61_DR	5020	5069	-	-4.04762	8.99e-05	0.0383	AAAATAAATAAATTAAAATAAAAATTAAATAAAAATAGTCTTTCAAGATA
MAMAAMMAMAMAMAMAAAMAAMAMMMMMMACAHMMACAMMACMMACAMMA	ZNF300	DIRS-N3_DR	5583	5632	+	-4.04762	8.99e-05	0.0383	ctcccgaaacacataccttataactcaacagcacccctccaaatttttaa
MAMAAMMAMAMAMAMAAAMAAMAMMMMMMACAHMMACAMMACMMACAMMA	ZNF300	Gypsy63-I_DR	6147	6196	-	-4.04762	8.99e-05	0.0383	TAAAAACACAAAATAACGGCAAATATGACACAATGATCAATTACCCAGCA
MAMAAMMAMAMAMAMAAAMAAMAMMMMMMACAHMMACAMMACMMACAMMA	ZNF300	DNA-TA-4_DR	7314	7363	-	-4.04762	8.99e-05	0.0383	AAAAAATTATAAATAAATAAATTAAATAAAAAAATAAATAAAACACCTTA
MAMAAMMAMAMAMAMAAAMAAMAMMMMMMACAHMMACAMMACMMACAMMA	ZNF300	EnSpm-N10_DR	7991	8040	-	-4.04762	8.99e-05	0.0383	AGAAATCAAATGTAAATAAAACCAAAACCTTAACGGCCCTCCCCACACCC
MAMAAMMAMAMAMAMAAAMAAMAMMMMMMACAHMMACAMMACMMACAMMA	ZNF300	Zisupton-6_DR	8517	8566	+	-4.04762	8.99e-05	0.0383	atacacatacatacatacacacacacacacacacacacacacacacacac
MAMAAMMAMAMAMAMAAAMAAMAMMMMMMACAHMMACAMMACMMACAMMA	ZNF300	CryptonV-1_DR	12157	12206	-	-4.04762	8.99e-05	0.0383	AAACAAATAACACACATTACACATACAGTACCTGCTGAATTTGAAGGTGA
MAMAAMMAMAMAMAMAAAMAAMAMMMMMMACAHMMACAMMACMMACAMMA	ZNF300	CryptonV-3_DR	13643	13692	-	-4.04762	8.99e-05	0.0383	CATACAAGACAACACAGATGAAACTAAAAAGATAATTATATTAAAAATCC
MAMAAMMAMAMAMAMAAAMAAMAMMMMMMACAHMMACAMMACMMACAMMA	ZNF300	CryptonV-3_DR	16308	16357	+	-4.04762	8.99e-05	0.0383	catacaagacaacacagatgaaactaaaaagataattatattaaaaatcc
MAMAAMMAMAMAMAMAAAMAAMAMMMMMMACAHMMACAMMACMMACAMMA	ZNF300	Helitron-2_DR	23458	23507	-	-4.04762	8.99e-05	0.0383	ACATGCAAACTCCAAATAGAAACACCAACTGACCCAGCCGAGGCTCGAAC
AGRGAGRGAGRGAGRGAGRGAGRGAGRGAGRGAGRGAGRGA	ZNF169-rep2	hAT-8_DR	109	149	+	-28.0286	8.99e-05	0.0374	gaagaaaaggaagaaaatagtaattcggatttagaaagaga
AGRGAGRGAGRGAGRGAGRGAGRGAGRGAGRGAGRGAGRGA	ZNF169-rep2	L1-3_DR	324	364	+	-28.0286	8.99e-05	0.0374	aagacaattggaaaacaacactggacaggaaggagaaagaa
AGRGAGRGAGRGAGRGAGRGAGRGAGRGAGRGAGRGAGRGA	ZNF169-rep2	ERV1-N3-I_DR	468	508	+	-28.0286	8.99e-05	0.0374	ttataaaaaagagaaaaatggaaaaaaggaaaacaggaaaa
AGRGAGRGAGRGAGRGAGRGAGRGAGRGAGRGAGRGAGRGA	ZNF169-rep2	Nimb-2_DR	862	902	+	-28.0286	8.99e-05	0.0374	gagggtgtgaggttagcaaaaggcaggcagaagtacaaaga
AGRGAGRGAGRGAGRGAGRGAGRGAGRGAGRGAGRGAGRGA	ZNF169-rep2	Tx1-44_DR	1053	1093	+	-28.0286	8.99e-05	0.0374	agaaaaatacacaaggaaaccaactaaaaaagtggagggga
AGRGAGRGAGRGAGRGAGRGAGRGAGRGAGRGAGRGAGRGA	ZNF169-rep2	Tx1-9_DR	1260	1300	+	-28.0286	8.99e-05	0.0374	gggaagcgacaatggagactgaagaaagcttgggtaagggg
AGRGAGRGAGRGAGRGAGRGAGRGAGRGAGRGAGRGAGRGA	ZNF169-rep2	L1-4B_DR	1428	1468	+	-28.0286	8.99e-05	0.0374	agcaataaatgaggtaagagcaatggattttgaaaggggga
AGRGAGRGAGRGAGRGAGRGAGRGAGRGAGRGAGRGAGRGA	ZNF169-rep2	EnSpm-N49_DR	1809	1849	+	-28.0286	8.99e-05	0.0374	gggaggagttgtcccacgaggagggcttaaggagacgggag
AGRGAGRGAGRGAGRGAGRGAGRGAGRGAGRGAGRGAGRGA	ZNF169-rep2	Nimb-15_DR	1910	1950	+	-28.0286	8.99e-05	0.0374	taagaaaggaaaaacaaattgtagaaggaggaggaagatgg
AGRGAGRGAGRGAGRGAGRGAGRGAGRGAGRGAGRGAGRGA	ZNF169-rep2	L1-59_DR	2173	2213	+	-28.0286	8.99e-05	0.0374	gtaaggtctcgggcaaaatggatggaagaaggagagaagaa
AGRGAGRGAGRGAGRGAGRGAGRGAGRGAGRGAGRGAGRGA	ZNF169-rep2	Nimb-6_DR	2296	2336	+	-28.0286	8.99e-05	0.0374	aggcagaaactaggaaaataatcagagaaaagaagaaagaa
AGRGAGRGAGRGAGRGAGRGAGRGAGRGAGRGAGRGAGRGA	ZNF169-rep2	L1-5_DR	2745	2785	+	-28.0286	8.99e-05	0.0374	ttagagaagcaaagaggtaaagcaggaatactaaaggaaat
AGRGAGRGAGRGAGRGAGRGAGRGAGRGAGRGAGRGAGRGA	ZNF169-rep2	Gypsy66-I_DR	5793	5833	+	-28.0286	8.99e-05	0.0374	tcaagagtttgaccaggaacatggagagacacaaagaatgg
AGRGAGRGAGRGAGRGAGRGAGRGAGRGAGRGAGRGAGRGA	ZNF169-rep2	CryptonV-2_DR	9495	9535	+	-28.0286	8.99e-05	0.0374	gaaatgtgaagaaaggtacaaggcaaaaatgaggaccgaga
AGRGAGRGAGRGAGRGAGRGAGRGAGRGAGRGAGRGAGRGA	ZNF169-rep2	Polinton-4_DR	12571	12611	+	-28.0286	8.99e-05	0.0374	agatagatagatagatagatagatagatagatagatatcta
AGRGAGRGAGRGAGRGAGRGAGRGAGRGAGRGAGRGAGRGA	ZNF169-rep2	Gypsy-22-LTR_DR	23	63	-	-28.0286	8.99e-05	0.0374	AGGCAGTGACAAAGGAAGTAAACACAAAATAGGGGCAGTAC
AGRGAGRGAGRGAGRGAGRGAGRGAGRGAGRGAGRGAGRGA	ZNF169-rep2	Gypsy72-LTR_DR	120	160	-	-28.0286	8.99e-05	0.0374	GGAAAAGGAGAGCTTAAATAGCAAGGAAATTAACAGAGACC
AGRGAGRGAGRGAGRGAGRGAGRGAGRGAGRGAGRGAGRGA	ZNF169-rep2	Gypsy-28-LTR_DR	501	541	-	-28.0286	8.99e-05	0.0374	AGAAGAAAAAGACAGAGAAAATGGTGAGTGGCTGGAAGTAC
AGRGAGRGAGRGAGRGAGRGAGRGAGRGAGRGAGRGAGRGA	ZNF169-rep2	Gypsy-225_DR-LTR	588	628	-	-28.0286	8.99e-05	0.0374	ACACAGCTAGGAACGAACAAATGAAGGAAGAGGGGAGAGTA
AGRGAGRGAGRGAGRGAGRGAGRGAGRGAGRGAGRGAGRGA	ZNF169-rep2	DIRS-4_DR	1276	1316	-	-28.0286	8.99e-05	0.0374	GGGGGATTAGTAGATGAAAAATTAGCAGGCAGAGGGAGAGC
AGRGAGRGAGRGAGRGAGRGAGRGAGRGAGRGAGRGAGRGA	ZNF169-rep2	Copia-21_DR-I	1388	1428	-	-28.0286	8.99e-05	0.0374	GGGTGGAGTCAATGGAGGGAGGAGCCATGGAGGAGGAGTGT
AGRGAGRGAGRGAGRGAGRGAGRGAGRGAGRGAGRGAGRGA	ZNF169-rep2	Gypsy-165-I_DR	1444	1484	-	-28.0286	8.99e-05	0.0374	GGGCAGAGAGGCTATGGGTAAAACAGGTGAAGTGACATGAA
AGRGAGRGAGRGAGRGAGRGAGRGAGRGAGRGAGRGAGRGA	ZNF169-rep2	DNA7-N1_DR	1464	1504	-	-28.0286	8.99e-05	0.0374	AGGCAGAAACAGGCTGAAAGACACAAGAATTAATCAAACAA
AGRGAGRGAGRGAGRGAGRGAGRGAGRGAGRGAGRGAGRGA	ZNF169-rep2	DIRS-9C_DR	1879	1919	-	-28.0286	8.99e-05	0.0374	GAAGGGAGGGTTTATTAGGGATAGAAAAAATAGAAGAAATG
AGRGAGRGAGRGAGRGAGRGAGRGAGRGAGRGAGRGAGRGA	ZNF169-rep2	DIRS-N3_DR	2189	2229	-	-28.0286	8.99e-05	0.0374	ATCACAGGTGGGAGGGAAAGAGAAGAGGGACTGCCGGCGTA
AGRGAGRGAGRGAGRGAGRGAGRGAGRGAGRGAGRGAGRGA	ZNF169-rep2	DIRS-4N3_DR	2650	2690	-	-28.0286	8.99e-05	0.0374	GCGGGCTGGTGAAAAGGGGTGGGAGGGGGGGCGGAGGTGAT
AGRGAGRGAGRGAGRGAGRGAGRGAGRGAGRGAGRGAGRGA	ZNF169-rep2	L1-128_DR	3619	3659	-	-28.0286	8.99e-05	0.0374	GTGAGAGCTGAGTCCAGAAAGGAGAGAGAGAGGGACATTCC
AGRGAGRGAGRGAGRGAGRGAGRGAGRGAGRGAGRGAGRGA	ZNF169-rep2	DIRS-4N1_DR	3718	3758	-	-28.0286	8.99e-05	0.0374	GTGGAGACTAGTGAAGGGGGGCCATAAGGGGTGGGCGGGGT
AGRGAGRGAGRGAGRGAGRGAGRGAGRGAGRGAGRGAGRGA	ZNF169-rep2	DIRS-8B_DR	4762	4802	-	-28.0286	8.99e-05	0.0374	TAAACCCCAAGGGGAAATGAGGAAGAGAGAAAAAACAGAAG
AGRGAGRGAGRGAGRGAGRGAGRGAGRGAGRGAGRGAGRGA	ZNF169-rep2	L1-55_DR	5335	5375	-	-28.0286	8.99e-05	0.0374	AAGGAAGTGGAGAGAAGAAAAAAAATATTACCAGAAAAAAA
AGRGAGRGAGRGAGRGAGRGAGRGAGRGAGRGAGRGAGRGA	ZNF169-rep2	Ngaro1_DR	5742	5782	-	-28.0286	8.99e-05	0.0374	GTGGAGACTAGTGAAGGGGGGCCATAAGGGGTGGGCGGGGT
GTRYRTGTGYGYRTGTGYGTGTGYGYGYRYRCRYRYRYGYRYRYRCRYA	ZNF557	Copia-11G_DR-LTR	369	417	+	-19.5122	8.99e-05	0.0498	ttgcctgtatacatctgtttgcccctgtgttgaccattgcttgcctgac
GTRYRTGTGYGYRTGTGYGTGTGYGYGYRYRCRYRYRYGYRYRYRCRYA	ZNF557	Gypsy-14-LTR_DR	543	591	+	-19.5122	8.99e-05	0.0498	agttgtctccacgtgttattatttcccttcacgtgtatgttcacatgca
GTRYRTGTGYGYRTGTGYGTGTGYGYGYRYRCRYRYRYGYRYRYRCRYA	ZNF557	DNA-CCGG-1_DR	1037	1085	+	-19.5122	8.99e-05	0.0498	aaatatcagctcgtgtaactttgtagacacagactaacacgagtcaatg
GTRYRTGTGYGYRTGTGYGTGTGYGYGYRYRCRYRYRYGYRYRYRCRYA	ZNF557	DIRS-13_DR	3028	3076	-	-19.5122	8.99e-05	0.0498	GTCTCTGCATCCCGCTCCGCGCGCTCGCGTGTGCGAGCGCATATCAGAT
GTRYRTGTGYGYRTGTGYGTGTGYGYGYRYRCRYRYRYGYRYRYRCRYA	ZNF557	ERV1-N3-I_DR	3718	3766	+	-19.5122	8.99e-05	0.0498	acacacacacacacacacaccacacaacatacacacacaaacacacaca
GTRYRTGTGYGYRTGTGYGTGTGYGYGYRYRCRYRYRYGYRYRYRCRYA	ZNF557	EnSpm-21_DR	6121	6169	-	-19.5122	8.99e-05	0.0498	AAGTTTGTGTGTGTGGGTGTGTCCACCTCCAGGTTGGTGGGTGTGTGTG
VVRGRRRRGVRRRRRRRGGRRRGRGRSRRRGRGRRARRRRR	ZNF534	Zisupton-8_DR	23	63	+	7.18182	9e-05	0.0396	ggagaaatgggtgtgattaaaggtgggaggggccaaaatgt
VVRGRRRRGVRRRRRRRGGRRRGRGRSRRRGRGRRARRRRR	ZNF534	Gypsy-190_DR-LTR	78	118	+	7.18182	9e-05	0.0396	agggagagaagagaaataaaagtgaagtagtgtggagctaa
VVRGRRRRGVRRRRRRRGGRRRGRGRSRRRGRGRRARRRRR	ZNF534	L1-90_DR	90	130	+	7.18182	9e-05	0.0396	ctaaaccatatggaggggggcaaaagcaaaaaggctaggac
VVRGRRRRGVRRRRRRRGGRRRGRGRSRRRGRGRRARRRRR	ZNF534	Gypsy152B-LTR_DR	73	113	-	7.18182	9e-05	0.0396	ATGACAGGGCCGGTACAGAGAGAGAGAGAGAGAGAGAGAGA
VVRGRRRRGVRRRRRRRGGRRRGRGRSRRRGRGRRARRRRR	ZNF534	L1-32_DR	147	187	+	7.18182	9e-05	0.0396	aggtaccagaaaagacaagaaaaagaccagaaacgaagatg
VVRGRRRRGVRRRRRRRGGRRRGRGRSRRRGRGRRARRRRR	ZNF534	Gypsy12-LTR_DR	160	200	+	7.18182	9e-05	0.0396	gacatcataacgtaagctgcgtgagagagcgagagaaaaaa
VVRGRRRRGVRRRRRRRGGRRRGRGRSRRRGRGRRARRRRR	ZNF534	Gypsy118-I_DR	174	214	+	7.18182	9e-05	0.0396	ccatggtgtcaaaaatttagtggggagaaaacggcacagga
VVRGRRRRGVRRRRRRRGGRRRGRGRSRRRGRGRRARRRRR	ZNF534	TE-X-2B_DR	246	286	+	7.18182	9e-05	0.0396	gaggggagggaggtgtaggggatgagtggatgagtttagag
VVRGRRRRGVRRRRRRRGGRRRGRGRSRRRGRGRRARRRRR	ZNF534	REX1-4_DR	276	316	+	7.18182	9e-05	0.0396	ggtgtatgcgcaagcagaaacgcggggttcgcggaggagca
VVRGRRRRGVRRRRRRRGGRRRGRGRSRRRGRGRRARRRRR	ZNF534	Gypsy-166-I_DR	278	318	-	7.18182	9e-05	0.0396	GCTGGAGAGCGAAGACCAGTGAACACTGAGACAAGAAAGAT
VVRGRRRRGVRRRRRRRGGRRRGRGRSRRRGRGRRARRRRR	ZNF534	Gypsy139-LTR_DR	285	325	-	7.18182	9e-05	0.0396	AGTGCAAGGTAAGGAGGTGAGGGTAGGGTAGCTGTGCAGGT
VVRGRRRRGVRRRRRRRGGRRRGRGRSRRRGRGRRARRRRR	ZNF534	EnSpm-8_DR	330	370	+	7.18182	9e-05	0.0396	cgcgaggaagacaacggtagcagagaagtgacagtgaagat
VVRGRRRRGVRRRRRRRGGRRRGRGRSRRRGRGRRARRRRR	ZNF534	BEL-41_DRe-I	379	419	+	7.18182	9e-05	0.0396	aaagagagagagagatcgcgggagcatcgcgcgaagagcgg
VVRGRRRRGVRRRRRRRGGRRRGRGRSRRRGRGRRARRRRR	ZNF534	hAT-N158_DR	352	392	-	7.18182	9e-05	0.0396	TCATCACGGGACAGCGTGGAGGAGAAAGAGAGAGGTGGGGA
VVRGRRRRGVRRRRRRRGGRRRGRGRSRRRGRGRRARRRRR	ZNF534	Crack-2_DR	362	402	-	7.18182	9e-05	0.0396	CAGGACGGGTTGGGATGGAGTTCCCAGGTAGAAATAGCAAA
VVRGRRRRGVRRRRRRRGGRRRGRGRSRRRGRGRRARRRRR	ZNF534	Copia-30_DR-LTR	386	426	-	7.18182	9e-05	0.0396	AGCAAAGGGATGGTCAGACAGGCAGGGTCAACAGGAACAAA
VVRGRRRRGVRRRRRRRGGRRRGRGRSRRRGRGRRARRRRR	ZNF534	hAT-N104_DR	399	439	-	7.18182	9e-05	0.0396	GGTCGCGGATGAAAGTGAAGAGCGGGGGTGGGTTGTCGCGG
VVRGRRRRGVRRRRRRRGGRRRGRGRSRRRGRGRRARRRRR	ZNF534	Rex1-23_DRe	504	544	+	7.18182	9e-05	0.0396	agcctggcaaggggtgaaggcaatggctgggtgtaaagaag
VVRGRRRRGVRRRRRRRGGRRRGRGRSRRRGRGRRARRRRR	ZNF534	ERVN1-I_DR	477	517	-	7.18182	9e-05	0.0396	CAGAGTAGACCGAGAAAGGGGAGAGAGGAAAAAAAAAAAAA
VVRGRRRRGVRRRRRRRGGRRRGRGRSRRRGRGRRARRRRR	ZNF534	RTE-4_DR	630	670	+	7.18182	9e-05	0.0396	gctgtgaccctagaaaagatagaagagaggaaacgaaagaa
VVRGRRRRGVRRRRRRRGGRRRGRGRSRRRGRGRRARRRRR	ZNF534	Mariner-3_DR	649	689	+	7.18182	9e-05	0.0396	tagagggagaggagtggggcaaggtagaaggagaggagtta
VVRGRRRRGVRRRRRRRGGRRRGRGRSRRRGRGRRARRRRR	ZNF534	hAT-N57_DR	715	755	-	7.18182	9e-05	0.0396	TTCAGATGGGGAGCTAGTGGCTGGGATGCACAAGAAAAGAA
VVRGRRRRGVRRRRRRRGGRRRGRGRSRRRGRGRRARRRRR	ZNF534	Nimb-6_DR	843	883	+	7.18182	9e-05	0.0396	ttggaaagtgtgaagaaggagtggaggtgaaatgttgcaac
VVRGRRRRGVRRRRRRRGGRRRGRGRSRRRGRGRRARRRRR	ZNF534	DIRS-14_DR	872	912	-	7.18182	9e-05	0.0396	AGGCCGTGGGGATGCTTTGGGGCGGGATAAGTGGGTTAGGG
VVRGRRRRGVRRRRRRRGGRRRGRGRSRRRGRGRRARRRRR	ZNF534	EnSpm-N15_DR	918	958	-	7.18182	9e-05	0.0396	AGACAAGGATCAAAACATGGCAGGACAAACAGGGAAAATGC
VVRGRRRRGVRRRRRRRGGRRRGRGRSRRRGRGRRARRRRR	ZNF534	Gypsy-173_DR-I	982	1022	-	7.18182	9e-05	0.0396	GCTTCAGTGCGGAGGTGGAGCTGGCGACAGAGGGAGTGTGA
VVRGRRRRGVRRRRRRRGGRRRGRGRSRRRGRGRRARRRRR	ZNF534	Copia-13E_DR-I	1104	1144	-	7.18182	9e-05	0.0396	GGGGCCGGCAGGGCAAGGGCCGGGCTGGGCCGGCAGGGCAA
VVRGRRRRGVRRRRRRRGGRRRGRGRSRRRGRGRRARRRRR	ZNF534	Copia-23_DR-I	1119	1159	-	7.18182	9e-05	0.0396	TGGGTGGTGCCGGCAAGGCGAGGAGTCGGGCTGGTGCCGGC
VVRGRRRRGVRRRRRRRGGRRRGRGRSRRRGRGRRARRRRR	ZNF534	RTE-1_DR	1157	1197	-	7.18182	9e-05	0.0396	TGAGAGGGCCTGTGGTGGTGTTGAGGCGGAGGGTAAGAAGT
VVRGRRRRGVRRRRRRRGGRRRGRGRSRRRGRGRRARRRRR	ZNF534	RTE-2_DR	1212	1252	+	7.18182	9e-05	0.0396	tggaaaagaacgaagcgtatgattagtaggagaaggacgag
VVRGRRRRGVRRRRRRRGGRRRGRGRSRRRGRGRRARRRRR	ZNF534	HERO-2_DR	1236	1276	+	7.18182	9e-05	0.0396	cgaggaagagttgctgagcagtggaggtgtgccgagggagt
VVRGRRRRGVRRRRRRRGGRRRGRGRSRRRGRGRRARRRRR	ZNF534	DIRS-17_DR	1221	1261	-	7.18182	9e-05	0.0396	GGTGCAGGGCAGAAGCGGCATGGCCCGCAGCGGTGTGGGCT
VVRGRRRRGVRRRRRRRGGRRRGRGRSRRRGRGRRARRRRR	ZNF534	Zisupton-5_DR	1230	1270	-	7.18182	9e-05	0.0396	AGAGCCGTGCAGTGGAGAGAGGCACATTGTGGCGGGCAGAG
VVRGRRRRGVRRRRRRRGGRRRGRGRSRRRGRGRRARRRRR	ZNF534	Mariner-9_DR	1271	1311	+	7.18182	9e-05	0.0396	atggaggagtggaagagaatttcagtggcaacctgtgaagc
VVRGRRRRGVRRRRRRRGGRRRGRGRSRRRGRGRRARRRRR	ZNF534	EnSpm-N49_DR	1259	1299	-	7.18182	9e-05	0.0396	TGAGACAGTGCAGCTGGAGGAGAAGCCGAAGCTGGAGCCGG
VVRGRRRRGVRRRRRRRGGRRRGRGRSRRRGRGRRARRRRR	ZNF534	Gypsy161-I_DR	1306	1346	+	7.18182	9e-05	0.0396	gaagaacagcaagggacgggctcaacgggaccgccaaccag
VVRGRRRRGVRRRRRRRGGRRRGRGRSRRRGRGRRARRRRR	ZNF534	Rex1-20_DRe	1315	1355	+	7.18182	9e-05	0.0396	tgaaaaaaagagggcattcttagcaggtgatagagaggaaa
VVRGRRRRGVRRRRRRRGGRRRGRGRSRRRGRGRRARRRRR	ZNF534	Copia-13F_DR-I	1306	1346	-	7.18182	9e-05	0.0396	AAGGGCCGGGCTGGGCCGGCGGGCAAGACGTCTGGGTGGGC
VVRGRRRRGVRRRRRRRGGRRRGRGRSRRRGRGRRARRRRR	ZNF534	DIRS-4_DR	1310	1350	-	7.18182	9e-05	0.0396	AGTGGGTGCTTGGAGGGATGTAGAGGGAAAAAAGGGGGGAT
VVRGRRRRGVRRRRRRRGGRRRGRGRSRRRGRGRRARRRRR	ZNF534	CR1-44_DR	1353	1393	+	7.18182	9e-05	0.0396	ggggcgaagactagaggggcagtaagtgggaattgtagaat
VVRGRRRRGVRRRRRRRGGRRRGRGRSRRRGRGRRARRRRR	ZNF534	Gypsy-211_DR-I	1463	1503	+	7.18182	9e-05	0.0396	acgagggcggcaggacagagggtgctgcaagaaaaacacag
VVRGRRRRGVRRRRRRRGGRRRGRGRSRRRGRGRRARRRRR	ZNF534	hAT-N160_DR	1544	1584	+	7.18182	9e-05	0.0396	ctctggagagcaacagaacgaaaggaagaggaaacacaagg
VVRGRRRRGVRRRRRRRGGRRRGRGRSRRRGRGRRARRRRR	ZNF534	Copia-13B_DR-I	1514	1554	-	7.18182	9e-05	0.0396	GCAGGGCAAGGAGCCGGGCTGGGCCGGCAGGGCAGACGTCT
VVRGRRRRGVRRRRRRRGGRRRGRGRSRRRGRGRRARRRRR	ZNF534	BEL-54_DRe-I	1622	1662	+	7.18182	9e-05	0.0396	tcgatggagagtaaggggatgagacgagaaagtcaaagtgc
VVRGRRRRGVRRRRRRRGGRRRGRGRSRRRGRGRRARRRRR	ZNF534	Gypsy-195_DR-I	1615	1655	-	7.18182	9e-05	0.0396	GAGCAACTCAATGGCACAGTCATAGGGGCGGTGGGGGGGCA
VVRGRRRRGVRRRRRRRGGRRRGRGRSRRRGRGRRARRRRR	ZNF534	L1-20_DR	1709	1749	-	7.18182	9e-05	0.0396	CAACAGTAACAAAGGGAAAAAAAGAAAGAAAGGGAAAAAAA
VVRGRRRRGVRRRRRRRGGRRRGRGRSRRRGRGRRARRRRR	ZNF534	Copia-13F_DR-I	1770	1810	-	7.18182	9e-05	0.0396	AACACCAGGGAGGAGCAGGAGGGACGACCCAGGGAGAGTCT
VVRGRRRRGVRRRRRRRGGRRRGRGRSRRRGRGRRARRRRR	ZNF534	EnSpm-4_DR	1853	1893	+	7.18182	9e-05	0.0396	ttaaaaaaaaaaaaaaaaaaaatgggtgaaagaagaaaaaa
VVRGRRRRGVRRRRRRRGGRRRGRGRSRRRGRGRRARRRRR	ZNF534	Copia-13E_DR-I	1885	1925	-	7.18182	9e-05	0.0396	CAGACCCAACAAGACAAACAAGGGAGGGATGGGAGGGCAAA
VVRGRRRRGVRRRRRRRGGRRRGRGRSRRRGRGRRARRRRR	ZNF534	Copia-13G_DR-I	1891	1931	-	7.18182	9e-05	0.0396	AACACCAGGGAGGAGCAGGAGGGACGACCCAGGGAGAGTCT
VVRGRRRRGVRRRRRRRGGRRRGRGRSRRRGRGRRARRRRR	ZNF534	L1-115_DR	1912	1952	-	7.18182	9e-05	0.0396	CGGAGAAAAAAAGGAAAATGTTTTGGAGGAAGGGGAAAGAA
VVRGRRRRGVRRRRRRRGGRRRGRGRSRRRGRGRRARRRRR	ZNF534	Copia-6-I_DR	1972	2012	-	7.18182	9e-05	0.0396	TGGAGAGGCAACTGGACTGGAGCCGGCGGAACTGGAGGCAG
VVRGRRRRGVRRRRRRRGGRRRGRGRSRRRGRGRRARRRRR	ZNF534	Zisupton-2_DR	2055	2095	-	7.18182	9e-05	0.0396	AGGAAAGAAGAGTGCCGTGTGGGGGAGTTTTAGTGAAGTGA
VVRGRRRRGVRRRRRRRGGRRRGRGRSRRRGRGRRARRRRR	ZNF534	Copia-13B_DR-I	2062	2102	-	7.18182	9e-05	0.0396	AACACCAGGGAGGAGCAGGAGGGACGACCCAGGGAGAGTCT
VVRGRRRRGVRRRRRRRGGRRRGRGRSRRRGRGRRARRRRR	ZNF534	Nimb-15_DR	2297	2337	+	7.18182	9e-05	0.0396	agggagtaaaactccagtgggggagatatgggggatgatta
VVRGRRRRGVRRRRRRRGGRRRGRGRSRRRGRGRRARRRRR	ZNF534	L1-50_DR	2552	2592	+	7.18182	9e-05	0.0396	aggaaagctcataaagtgggcatcgaggaaaaaaaaagaaa
VVRGRRRRGVRRRRRRRGGRRRGRGRSRRRGRGRRARRRRR	ZNF534	GYPSY3I_DR	2553	2593	-	7.18182	9e-05	0.0396	GGGGTGAGACGGTGAGAGAGAAAAGCACAAGGATGAAGCCT
VVRGRRRRGVRRRRRRRGGRRRGRGRSRRRGRGRRARRRRR	ZNF534	Nimb-5_DR	2619	2659	+	7.18182	9e-05	0.0396	gatatagagaaggcatatgatatggtatggaaagaaggagt
VVRGRRRRGVRRRRRRRGGRRRGRGRSRRRGRGRRARRRRR	ZNF534	Gypsy157-I_DR	2727	2767	+	7.18182	9e-05	0.0396	agttacggacggtagaggagaaggaaagaggaggtaggccc
VVRGRRRRGVRRRRRRRGGRRRGRGRSRRRGRGRRARRRRR	ZNF534	L1-3_DR	2737	2777	+	7.18182	9e-05	0.0396	aataaagataatacaaggggcaaaaggagaaagcatagaag
VVRGRRRRGVRRRRRRRGGRRRGRGRSRRRGRGRRARRRRR	ZNF534	REX1-2_DR	2736	2776	-	7.18182	9e-05	0.0396	GGCAGCTGAGCCGAACCAGACGGTGATTGAAGTGCAGAGGA
VVRGRRRRGVRRRRRRRGGRRRGRGRSRRRGRGRRARRRRR	ZNF534	Gypsy72-I_DR	3160	3200	-	7.18182	9e-05	0.0396	CCAGGGGCGAGAAGGAATGGGAAGGGGTTGTAACAGACCAA
VVRGRRRRGVRRRRRRRGGRRRGRGRSRRRGRGRRARRRRR	ZNF534	HERO-2_DR	3279	3319	+	7.18182	9e-05	0.0396	ttagtggaggagtgcagggagagaggctggagaacttacta
VVRGRRRRGVRRRRRRRGGRRRGRGRSRRRGRGRRARRRRR	ZNF534	DIRS-N4_DR	3472	3512	-	7.18182	9e-05	0.0396	AGGGGCGGAGAGACTCAACGCTGGAAGAGAGCGGAGCACTC
VVRGRRRRGVRRRRRRRGGRRRGRGRSRRRGRGRRARRRRR	ZNF534	Gypsy139-I_DR	3727	3767	-	7.18182	9e-05	0.0396	CTGCAGGATGAAGGGGCAGTTGAAGTCAGGGGCATGAAGAA
VVRGRRRRGVRRRRRRRGGRRRGRGRSRRRGRGRRARRRRR	ZNF534	DIRS-4N1_DR	3820	3860	-	7.18182	9e-05	0.0396	GCTGGATATAGTAATTAAGGAATGAAGAAAGAGTAGGGGGC
VVRGRRRRGVRRRRRRRGGRRRGRGRSRRRGRGRRARRRRR	ZNF534	BHIKHARI-5-I_DR	3868	3908	+	7.18182	9e-05	0.0396	caagactggatagaccagcagaggggggtgaatccaactca
VVRGRRRRGVRRRRRRRGGRRRGRGRSRRRGRGRRARRRRR	ZNF534	DIRS-4N3_DR	3829	3869	-	7.18182	9e-05	0.0396	TGCGGGAGTTAGAGCTGAGGATTGAGGGCCTAAGCGGAAGG
VVRGRRRRGVRRRRRRRGGRRRGRGRSRRRGRGRRARRRRR	ZNF534	Gypsy128-I_DR	3848	3888	-	7.18182	9e-05	0.0396	GAGAGAAATACAGAGACAAAGAGAGAGAAAAACCAATATAC
VVRGRRRRGVRRRRRRRGGRRRGRGRSRRRGRGRRARRRRR	ZNF534	L1-92_DR	4129	4169	-	7.18182	9e-05	0.0396	GGGGGAGCTCGCTCTGGGGGAAGTGACCAGTGAGCTAAGAC
VVRGRRRRGVRRRRRRRGGRRRGRGRSRRRGRGRRARRRRR	ZNF534	Gypsy90-I_DR	4143	4183	-	7.18182	9e-05	0.0396	ACAATAGGGGAGAATTAAGGGGTGGGTGGGGAGTGACCCCT
VVRGRRRRGVRRRRRRRGGRRRGRGRSRRRGRGRRARRRRR	ZNF534	L1-72_DR	4150	4190	-	7.18182	9e-05	0.0396	TAGAGAAGAGAATACCATAGCAGGGAGAGATGTTGAAGAAC
VVRGRRRRGVRRRRRRRGGRRRGRGRSRRRGRGRRARRRRR	ZNF534	Gypsy-28C_DR-I	4192	4232	+	7.18182	9e-05	0.0396	tcctgaggagagaagttgggttccggctggggacatactgg
VVRGRRRRGVRRRRRRRGGRRRGRGRSRRRGRGRRARRRRR	ZNF534	L1-3_DR	4850	4890	+	7.18182	9e-05	0.0396	gaaatatggggaaacatgaaaggaaggtatgtggaaacaaa
VVRGRRRRGVRRRRRRRGGRRRGRGRSRRRGRGRRARRRRR	ZNF534	DIRS-15B_DR	4879	4919	-	7.18182	9e-05	0.0396	CTGAGGAGGAGGGAGAAGGGATGGATGGGGGGGGGTTTCCA
VVRGRRRRGVRRRRRRRGGRRRGRGRSRRRGRGRRARRRRR	ZNF534	Tx1-42_DR	4926	4966	-	7.18182	9e-05	0.0396	ACAAAACAAAAAGAAAAGAAAAAAAAAAAAGGGTCAGGGGT
VVRGRRRRGVRRRRRRRGGRRRGRGRSRRRGRGRRARRRRR	ZNF534	Gypsy84-I_DR	5255	5295	+	7.18182	9e-05	0.0396	cggaaggagcggttgtaaggcgtacgagaagagcaagagct
VVRGRRRRGVRRRRRRRGGRRRGRGRSRRRGRGRRARRRRR	ZNF534	DIRS-1D-I_DR	5402	5442	-	7.18182	9e-05	0.0396	TAAGCAGCGGAAGCACTTAGCGCTGGCAGAAGAAAAACAGC
VVRGRRRRGVRRRRRRRGGRRRGRGRSRRRGRGRRARRRRR	ZNF534	L1-81_DR	5500	5540	-	7.18182	9e-05	0.0396	AAGAGAAGAGAGAAGAAAAAAATGATAAAATAAGGAAAAGA
VVRGRRRRGVRRRRRRRGGRRRGRGRSRRRGRGRRARRRRR	ZNF534	DIRS-N2_DR	5791	5831	-	7.18182	9e-05	0.0396	GGCCAACCTGGTGGTGGTGGTGATGGGGAGGATGGAGGGAA
VVRGRRRRGVRRRRRRRGGRRRGRGRSRRRGRGRRARRRRR	ZNF534	EnSpm-N44_DR	6249	6289	+	7.18182	9e-05	0.0396	acgtcaggggagacgggagggaggacaagagtgcttcggcc
VVRGRRRRGVRRRRRRRGGRRRGRGRSRRRGRGRRARRRRR	ZNF534	ERV1-1B_DR-I	6543	6583	+	7.18182	9e-05	0.0396	caggtgggtggaggcagtgccatcagcagatcagggagcag
VVRGRRRRGVRRRRRRRGGRRRGRGRSRRRGRGRRARRRRR	ZNF534	Dada-tA_DR	7333	7373	+	7.18182	9e-05	0.0396	cagaggaacaggcgcagacgggaacaggagaaggaaagtgg
VVRGRRRRGVRRRRRRRGGRRRGRGRSRRRGRGRRARRRRR	ZNF534	CryptonV-N3_DR	8437	8477	+	7.18182	9e-05	0.0396	gtattgggggatgggcatgacatggccatgaaatgtaagga
VVRGRRRRGVRRRRRRRGGRRRGRGRSRRRGRGRRARRRRR	ZNF534	IS3EU-4_DR	11692	11732	-	7.18182	9e-05	0.0396	GTCGGGAGAGCAGCACGAGAATTAGAGAATGACGGACGCTG
VVRGRRRRGVRRRRRRRGGRRRGRGRSRRRGRGRRARRRRR	ZNF534	Polinton-4_DR	17011	17051	+	7.18182	9e-05	0.0396	aaaaaaaaagagttctctggggatggggggggtgggggggt
KDKKGTRTGTGTRGTGDTKGTKKKKKTGKTKKTKGTKKTKKTGKKKGTGW	ZNF487P	Tx1-48_DR	74	123	+	-14.1222	9e-05	0.0486	ttttctttttgatttgtaaagtattagagttaatttgttttttttgtttt
KDKKGTRTGTGTRGTGDTKGTKKKKKTGKTKKTKGTKKTKKTGKKKGTGW	ZNF487P	DNA-8-26_DR	75	124	+	-14.1222	9e-05	0.0486	gcttgaaattattgtgtgactttcgttttagtttgttgagttgtggatta
KDKKGTRTGTGTRGTGDTKGTKKKKKTGKTKKTKGTKKTKKTGKKKGTGW	ZNF487P	Gypsy44-I_DR	145	194	+	-14.1222	9e-05	0.0486	ttgtggctgttttcttttttttggaaaggggcagataggttgtactttgt
KDKKGTRTGTGTRGTGDTKGTKKKKKTGKTKKTKGTKKTKKTGKKKGTGW	ZNF487P	Gypsy-26-LTR_DR	264	313	+	-14.1222	9e-05	0.0486	tatgttttgtgtggtgttggcaaggttttgattgtatgtttgtttatatg
KDKKGTRTGTGTRGTGDTKGTKKKKKTGKTKKTKGTKKTKKTGKKKGTGW	ZNF487P	DIRS-9B_DR	319	368	-	-14.1222	9e-05	0.0486	GCGGGGTGTTCTTGGTGGATGTTTTCTTGGTTGTTGTTGGTGTTATTGTT
KDKKGTRTGTGTRGTGDTKGTKKKKKTGKTKKTKGTKKTKKTGKKKGTGW	ZNF487P	DNA-X-3_DR	338	387	-	-14.1222	9e-05	0.0486	TGACAGATTTATATATTTTTAATTTTAGGTGGTTTGTGTAATGTGTTTTA
KDKKGTRTGTGTRGTGDTKGTKKKKKTGKTKKTKGTKKTKKTGKKKGTGW	ZNF487P	BEL-70_DR-I	430	479	+	-14.1222	9e-05	0.0486	gtttacaatgagtttgagtcaagtatgtgctgtgtatatgatgtaaataa
KDKKGTRTGTGTRGTGDTKGTKKKKKTGKTKKTKGTKKTKKTGKKKGTGW	ZNF487P	Gypsy-22-LTR_DR	557	606	+	-14.1222	9e-05	0.0486	attagttatttgagaaatttgaaaagttttgtttatttatttcttggtgt
KDKKGTRTGTGTRGTGDTKGTKKKKKTGKTKKTKGTKKTKKTGKKKGTGW	ZNF487P	Gypsy152B-LTR_DR	620	669	+	-14.1222	9e-05	0.0486	tttcatattgttattttcttatttagtggattggggaggagattaaggga
KDKKGTRTGTGTRGTGDTKGTKKKKKTGKTKKTKGTKKTKKTGKKKGTGW	ZNF487P	Harbinger-N17_DR	727	776	-	-14.1222	9e-05	0.0486	TAAGCTAAATTGGCCATAGTGTAGGAATGTGAATGAGTGTGTATGGATGT
KDKKGTRTGTGTRGTGDTKGTKKKKKTGKTKKTKGTKKTKKTGKKKGTGW	ZNF487P	Mariner-7_DR	857	906	+	-14.1222	9e-05	0.0486	gtcagtaaaaagtggaggaggaagtgtcatggtttggggcatgttttttg
KDKKGTRTGTGTRGTGDTKGTKKKKKTGKTKKTKGTKKTKKTGKKKGTGW	ZNF487P	L1-63_DR	953	1002	+	-14.1222	9e-05	0.0486	gatggggtctttgggggagggttttatagggttattttgagttttatttg
KDKKGTRTGTGTRGTGDTKGTKKKKKTGKTKKTKGTKKTKKTGKKKGTGW	ZNF487P	Harbinger-N16_DR	1070	1119	+	-14.1222	9e-05	0.0486	tataatgaattattttgttttatttatttttttttttactatatttgtat
KDKKGTRTGTGTRGTGDTKGTKKKKKTGKTKKTKGTKKTKKTGKKKGTGW	ZNF487P	L1-119_DR	1112	1161	+	-14.1222	9e-05	0.0486	aagggtattttttctttcctctttatttatttatttatttatttatttat
KDKKGTRTGTGTRGTGDTKGTKKKKKTGKTKKTKGTKKTKKTGKKKGTGW	ZNF487P	Gypsy144-LTR_DR	1322	1371	+	-14.1222	9e-05	0.0486	atataccaagtggtaataggtttgggtttgtttattagttttttttttaa
KDKKGTRTGTGTRGTGDTKGTKKKKKTGKTKKTKGTKKTKKTGKKKGTGW	ZNF487P	L1-18_DR	1605	1654	+	-14.1222	9e-05	0.0486	gagacagtaatgctagcgtgttttttttttttttttttttttgtgtgtgt
KDKKGTRTGTGTRGTGDTKGTKKKKKTGKTKKTKGTKKTKKTGKKKGTGW	ZNF487P	EnSpm-N41_DR	2163	2212	-	-14.1222	9e-05	0.0486	TTTCATCTGGACTTGGTGAAGAAGGTTGCGGTGTACAATGATGATGTTTT
KDKKGTRTGTGTRGTGDTKGTKKKKKTGKTKKTKGTKKTKKTGKKKGTGW	ZNF487P	EnSpm-N17_DR	3098	3147	+	-14.1222	9e-05	0.0486	gttggcatttctgtgtggagtttgcatgttctccccatgttggcgtgggt
KDKKGTRTGTGTRGTGDTKGTKKKKKTGKTKKTKGTKKTKKTGKKKGTGW	ZNF487P	Zisupton-9N1_DR	3187	3236	+	-14.1222	9e-05	0.0486	atatatgtgtgtgtgtgtgtgtattatatgtatgtatatatatatgtgtg
KDKKGTRTGTGTRGTGDTKGTKKKKKTGKTKKTKGTKKTKKTGKKKGTGW	ZNF487P	Harbinger-2_DR	3426	3475	-	-14.1222	9e-05	0.0486	AAGAACAAATTTAACCAGTTTGTGTAAGGTGTGTGTTTTTATTTATTTAA
KDKKGTRTGTGTRGTGDTKGTKKKKKTGKTKKTKGTKKTKKTGKKKGTGW	ZNF487P	ERV4_DR-I	4449	4498	-	-14.1222	9e-05	0.0486	AGGCATTTGTCAAGTATGTTATTAATGGTGGTTTCTAATTTTGGGACACA
KDKKGTRTGTGTRGTGDTKGTKKKKKTGKTKKTKGTKKTKKTGKKKGTGW	ZNF487P	Tx1-41_DR	4993	5042	+	-14.1222	9e-05	0.0486	gtgaacgattatttttattatttgagtttttaaaggaattgtttgaattg
KDKKGTRTGTGTRGTGDTKGTKKKKKTGKTKKTKGTKKTKKTGKKKGTGW	ZNF487P	DIRS-6B_DR	5170	5219	-	-14.1222	9e-05	0.0486	CAGAGCTATGGGGGGGGGGGGGGGGGGGGGCAGTAAGAGTCGGGAAGAGG
KDKKGTRTGTGTRGTGDTKGTKKKKKTGKTKKTKGTKKTKKTGKKKGTGW	ZNF487P	L1-79_DR	5323	5372	+	-14.1222	9e-05	0.0486	ggggggtgggggtgggggggtattatagggtattattttcgtttgcatac
KDKKGTRTGTGTRGTGDTKGTKKKKKTGKTKKTKGTKKTKKTGKKKGTGW	ZNF487P	KenoDr2	5386	5435	-	-14.1222	9e-05	0.0486	GTTGCTGTCTTTGTGTTATGTTTTTTTGTTTTGTGATTTCTGTTTCAAAG
KDKKGTRTGTGTRGTGDTKGTKKKKKTGKTKKTKGTKKTKKTGKKKGTGW	ZNF487P	Dada-U1A_DR	10248	10297	-	-14.1222	9e-05	0.0486	TGTATTTGTGTGTTGCAGGTGGAGCTTGATGTTGGAATGTGGTTTAAGGA
DTBYYTTTTTTTTTTTTTTTTTTTTTTTTTKWKAMDRRRTYTVDCTVTK	ZNF613	Gypsy107-LTR_Dr	21	69	+	6.08861	9.01e-05	0.0437	cggctggttctatctgttctgtttgtattagccacatgttcctttgttt
DTBYYTTTTTTTTTTTTTTTTTTTTTTTTTKWKAMDRRRTYTVDCTVTK	ZNF613	DNA-8-1_DR	67	115	+	6.08861	9.01e-05	0.0437	tcgattttaatttttttatttttttgtgttactagtcttctcaaaacat
DTBYYTTTTTTTTTTTTTTTTTTTTTTTTTKWKAMDRRRTYTVDCTVTK	ZNF613	HATN6_DR	76	124	+	6.08861	9.01e-05	0.0437	cggattaatacttttttttttttttcttgtagattaatcctaaatttgt
DTBYYTTTTTTTTTTTTTTTTTTTTTTTTTKWKAMDRRRTYTVDCTVTK	ZNF613	Gypsy13-LTR_DR	32	80	-	6.08861	9.01e-05	0.0437	ATCTAATTTTATTTGTCTTATCTATTTTATCTATCTTATCTGTTTTATC
DTBYYTTTTTTTTTTTTTTTTTTTTTTTTTKWKAMDRRRTYTVDCTVTK	ZNF613	Copia-14_DR-LTR	185	233	+	6.08861	9.01e-05	0.0437	tagtttatggttttgttttttagtttagtttttcccagtctgtgttgtg
DTBYYTTTTTTTTTTTTTTTTTTTTTTTTTKWKAMDRRRTYTVDCTVTK	ZNF613	Gypsy47-LTR_DR	224	272	+	6.08861	9.01e-05	0.0437	tctttcttgttttcttgttttcttgctttcttgttttcttgttctcttg
DTBYYTTTTTTTTTTTTTTTTTTTTTTTTTKWKAMDRRRTYTVDCTVTK	ZNF613	BEL-56_DRe-LTR	235	283	+	6.08861	9.01e-05	0.0437	tgttttgtaaatgtttgttgtttatttttctatgttgtttgtttgtttt
DTBYYTTTTTTTTTTTTTTTTTTTTTTTTTKWKAMDRRRTYTVDCTVTK	ZNF613	DNA-TTAA-1_DR	325	373	+	6.08861	9.01e-05	0.0437	aagtatatatatttattctatttttctttttttccccttttaattaccg
DTBYYTTTTTTTTTTTTTTTTTTTTTTTTTKWKAMDRRRTYTVDCTVTK	ZNF613	TE-X-26_DR	300	348	-	6.08861	9.01e-05	0.0437	ATTTGTTTACTTATGTTTGTATTATTTCATGTACATTGTTTTTTTTTTT
DTBYYTTTTTTTTTTTTTTTTTTTTTTTTTKWKAMDRRRTYTVDCTVTK	ZNF613	Gypsy138-I_DR	374	422	+	6.08861	9.01e-05	0.0437	ctctctttccggaagtgtttgtttttttttctaatagttttggtgtcat
DTBYYTTTTTTTTTTTTTTTTTTTTTTTTTKWKAMDRRRTYTVDCTVTK	ZNF613	Tx1-52_DR	350	398	-	6.08861	9.01e-05	0.0437	TCCATCTCGCAGATTTTTTTTTCCGCAGTTGTGACTCGTTTTACGACTC
DTBYYTTTTTTTTTTTTTTTTTTTTTTTTTKWKAMDRRRTYTVDCTVTK	ZNF613	hAT-N193_DR	359	407	-	6.08861	9.01e-05	0.0437	TATTTGTTTTATTATATTTTACTTTTCAAAAACAAAAGATTTTGATCAG
DTBYYTTTTTTTTTTTTTTTTTTTTTTTTTKWKAMDRRRTYTVDCTVTK	ZNF613	piggyBac-N3_DR	374	422	-	6.08861	9.01e-05	0.0437	GTGTTTTTTTACATGCATTTTTTTATTTCTCTTTGCTATTTGGGCTTAT
DTBYYTTTTTTTTTTTTTTTTTTTTTTTTTKWKAMDRRRTYTVDCTVTK	ZNF613	L1-120_DR	386	434	-	6.08861	9.01e-05	0.0437	TCTGAGAGTTGTTTCTCTTTTTCTTTTTTAACATTGAATTCATAAGAAA
DTBYYTTTTTTTTTTTTTTTTTTTTTTTTTKWKAMDRRRTYTVDCTVTK	ZNF613	Gypsy-216_DR-LTR	470	518	+	6.08861	9.01e-05	0.0437	tatttttgatgtatttttcttttcttttatagattatttagttcttccc
DTBYYTTTTTTTTTTTTTTTTTTTTTTTTTKWKAMDRRRTYTVDCTVTK	ZNF613	BEL31-LTR_DR	473	521	+	6.08861	9.01e-05	0.0437	acatgttgaatgtgcactttattttttgtttgtatgtatgttgtttatt
DTBYYTTTTTTTTTTTTTTTTTTTTTTTTTKWKAMDRRRTYTVDCTVTK	ZNF613	Tx1-49_DR	465	513	-	6.08861	9.01e-05	0.0437	CATTTTTGTATGTTCCTTTTCTTCTTTAAAGGGTATATGTTGTGTTATT
DTBYYTTTTTTTTTTTTTTTTTTTTTTTTTKWKAMDRRRTYTVDCTVTK	ZNF613	BEL5-I_DR	550	598	-	6.08861	9.01e-05	0.0437	CCTTTTGTTTCATATATTCTTTCATTTTTGGTATCAACCCTTTGATTTT
DTBYYTTTTTTTTTTTTTTTTTTTTTTTTTKWKAMDRRRTYTVDCTVTK	ZNF613	hAT-N94_DR	612	660	+	6.08861	9.01e-05	0.0437	accttttgtatttttcactttttttggagagaggtctggatgcagacct
DTBYYTTTTTTTTTTTTTTTTTTTTTTTTTKWKAMDRRRTYTVDCTVTK	ZNF613	ERV1-N6-I_DR	732	780	+	6.08861	9.01e-05	0.0437	ttttttttttttttttgttattattcatttgcacaggagcagtgaataa
DTBYYTTTTTTTTTTTTTTTTTTTTTTTTTKWKAMDRRRTYTVDCTVTK	ZNF613	Polinton-4N1_DR	696	744	-	6.08861	9.01e-05	0.0437	ATTTATTTTCTTTATTTAATTCTTTTTTATTTTAAAAAAATTTTTTACT
DTBYYTTTTTTTTTTTTTTTTTTTTTTTTTKWKAMDRRRTYTVDCTVTK	ZNF613	Gypsy-32-LTR_DR	783	831	+	6.08861	9.01e-05	0.0437	gtattttgtttttttgttttattgagttgttactttgttttttttttgt
DTBYYTTTTTTTTTTTTTTTTTTTTTTTTTKWKAMDRRRTYTVDCTVTK	ZNF613	ERV3_DR-I	736	784	-	6.08861	9.01e-05	0.0437	TATATATATAATTAAATTTTTTTTTTTTTCTTAGCTCAGTATATGTAGG
DTBYYTTTTTTTTTTTTTTTTTTTTTTTTTKWKAMDRRRTYTVDCTVTK	ZNF613	Ginger1-N1_DR	795	843	+	6.08861	9.01e-05	0.0437	ctggacagttttgctctctctttctcttttcactgcgtacttgcatctt
DTBYYTTTTTTTTTTTTTTTTTTTTTTTTTKWKAMDRRRTYTVDCTVTK	ZNF613	Harbinger-N29_DR	823	871	+	6.08861	9.01e-05	0.0437	ctttttattttgatcattttatttttattattataattattttttgtgt
DTBYYTTTTTTTTTTTTTTTTTTTTTTTTTKWKAMDRRRTYTVDCTVTK	ZNF613	ERV1-6_DR-I	952	1000	-	6.08861	9.01e-05	0.0437	CTCGTTTACCCCTCATTCTTTTTTCTTTTTTCATCTTTGTACGTTAATG
DTBYYTTTTTTTTTTTTTTTTTTTTTTTTTKWKAMDRRRTYTVDCTVTK	ZNF613	ERV1-N6-I_DR	975	1023	-	6.08861	9.01e-05	0.0437	CAATTTTTCCTTTATTGTTCTTTGGCATTTTGGAAAAATTTTCAAATTT
DTBYYTTTTTTTTTTTTTTTTTTTTTTTTTKWKAMDRRRTYTVDCTVTK	ZNF613	L2-34_DR	1062	1110	+	6.08861	9.01e-05	0.0437	gaatttttacatattattgattcttttaatctgtctcaatctgtctcaa
DTBYYTTTTTTTTTTTTTTTTTTTTTTTTTKWKAMDRRRTYTVDCTVTK	ZNF613	EnSpm-N43_DR	1070	1118	+	6.08861	9.01e-05	0.0437	ggtttttttttttttcttttcttcatagaattacttcaagcagtgtggg
DTBYYTTTTTTTTTTTTTTTTTTTTTTTTTKWKAMDRRRTYTVDCTVTK	ZNF613	Gypsy-14-LTR_DR	1089	1137	+	6.08861	9.01e-05	0.0437	attttgttttattgtgttttaattgttttattgtattttgttaatttta
DTBYYTTTTTTTTTTTTTTTTTTTTTTTTTKWKAMDRRRTYTVDCTVTK	ZNF613	DIRS-4N3_DR	1083	1131	-	6.08861	9.01e-05	0.0437	TTATTTATTATTATTTATTTATTTATTATTTTTTCTTCAGCTGCCAACA
DTBYYTTTTTTTTTTTTTTTTTTTTTTTTTKWKAMDRRRTYTVDCTVTK	ZNF613	hAT-N114_DR	1137	1185	+	6.08861	9.01e-05	0.0437	gaattatttattttgattttcttttttattaaaattaatataattatta
DTBYYTTTTTTTTTTTTTTTTTTTTTTTTTKWKAMDRRRTYTVDCTVTK	ZNF613	ERV1-11_DR-I	1110	1158	-	6.08861	9.01e-05	0.0437	CAGGCAGACTTTTTTATTTTATTTTTTATTTTTTTTTATTTTTCTCAGC
DTBYYTTTTTTTTTTTTTTTTTTTTTTTTTKWKAMDRRRTYTVDCTVTK	ZNF613	Gypsy86-I_DR	1170	1218	-	6.08861	9.01e-05	0.0437	TTTCTGTTTCACTGTCATGTCTTTGTTTATGACATGAACTCTTTTTATT
DTBYYTTTTTTTTTTTTTTTTTTTTTTTTTKWKAMDRRRTYTVDCTVTK	ZNF613	hAT-N198_DR	1172	1220	-	6.08861	9.01e-05	0.0437	CCTCCTGTGAATTTTGTTTTTTTTATATATATAAATATTTCCCAAATGA
DTBYYTTTTTTTTTTTTTTTTTTTTTTTTTKWKAMDRRRTYTVDCTVTK	ZNF613	L1-17_DR	1249	1297	+	6.08861	9.01e-05	0.0437	ataatttgtggacttcgtgtttttttttctttttcatattatttaatta
DTBYYTTTTTTTTTTTTTTTTTTTTTTTTTKWKAMDRRRTYTVDCTVTK	ZNF613	piggyBac-N4_DR	1202	1250	-	6.08861	9.01e-05	0.0437	CCAACATTTTATTTTTTTTTTGTTGTTGGAAAGAGAAGACCTTAGAGTA
DTBYYTTTTTTTTTTTTTTTTTTTTTTTTTKWKAMDRRRTYTVDCTVTK	ZNF613	CryptonV-N5_DR	1237	1285	-	6.08861	9.01e-05	0.0437	GCTTGAAGTATTTCTTATTTTATTTTATTTTTTTTACATTTTTTAAGTT
DTBYYTTTTTTTTTTTTTTTTTTTTTTTTTKWKAMDRRRTYTVDCTVTK	ZNF613	L1-22_DR	1323	1371	+	6.08861	9.01e-05	0.0437	tgttccctgtattataatttgttcttttttttcttcctgtttttgtgct
DTBYYTTTTTTTTTTTTTTTTTTTTTTTTTKWKAMDRRRTYTVDCTVTK	ZNF613	Gypsy-27-I_DR	1325	1373	-	6.08861	9.01e-05	0.0437	TTGATTTTACTTCTACCCCTTTTGATTTTTTAGACAAATGCTGGTCAAG
DTBYYTTTTTTTTTTTTTTTTTTTTTTTTTKWKAMDRRRTYTVDCTVTK	ZNF613	Tx1-46_DR	1374	1422	+	6.08861	9.01e-05	0.0437	tttgagatatttatgttttatttcttttgatatatatttatattttgtt
DTBYYTTTTTTTTTTTTTTTTTTTTTTTTTKWKAMDRRRTYTVDCTVTK	ZNF613	L1-50_DR	1561	1609	+	6.08861	9.01e-05	0.0437	ttatattttattttattttttatttttttccctgttttgtgttaactgt
DTBYYTTTTTTTTTTTTTTTTTTTTTTTTTKWKAMDRRRTYTVDCTVTK	ZNF613	DIRS-16_DR	2309	2357	-	6.08861	9.01e-05	0.0437	ATGAAATTTTCGTCTACTTCTTTTTTAATTAAAAGATCGACGACGTCGG
DTBYYTTTTTTTTTTTTTTTTTTTTTTTTTKWKAMDRRRTYTVDCTVTK	ZNF613	Merlin-1_DR	2417	2465	+	6.08861	9.01e-05	0.0437	atatatatatatatatatttttttttttttttttttttggcattataag
DTBYYTTTTTTTTTTTTTTTTTTTTTTTTTKWKAMDRRRTYTVDCTVTK	ZNF613	Tx1-4_DR	2521	2569	-	6.08861	9.01e-05	0.0437	TTATAATATTTTCATTTTCTTTTCTTTCTTTCGCTAATTTACTGCTAAA
DTBYYTTTTTTTTTTTTTTTTTTTTTTTTTKWKAMDRRRTYTVDCTVTK	ZNF613	EnSpm-N36_DR	2914	2962	-	6.08861	9.01e-05	0.0437	GTGTTTTCTTTGGTTCCTTTTATGTTTTTAACATTGAGTATCAGGAGTC
DTBYYTTTTTTTTTTTTTTTTTTTTTTTTTKWKAMDRRRTYTVDCTVTK	ZNF613	EnSpm-N36B_DR	2947	2995	-	6.08861	9.01e-05	0.0437	GTGTTTTCTTTGGTTCCTTTTATGTTTTTAACATTGAGTATCAGGAGTC
DTBYYTTTTTTTTTTTTTTTTTTTTTTTTTKWKAMDRRRTYTVDCTVTK	ZNF613	EnSpmN1_DR	3178	3226	-	6.08861	9.01e-05	0.0437	TTTCTCCTGTTTTTTTTTTTTTATTTCAATCAAACGAGCAGTGTGTGTC
DTBYYTTTTTTTTTTTTTTTTTTTTTTTTTKWKAMDRRRTYTVDCTVTK	ZNF613	Gypsy-184_DR-I	3757	3805	-	6.08861	9.01e-05	0.0437	CAGTTTCTCCCTGTTTTTGAATTGTCTTTTGCGGCTCTTGTTGGCCAGC
DTBYYTTTTTTTTTTTTTTTTTTTTTTTTTKWKAMDRRRTYTVDCTVTK	ZNF613	L1-134_DR	4132	4180	+	6.08861	9.01e-05	0.0437	tatttttatgtcttctttttttttgatcttcattatgtgctgtgatgtt
DTBYYTTTTTTTTTTTTTTTTTTTTTTTTTKWKAMDRRRTYTVDCTVTK	ZNF613	L1-134_DR	4137	4185	+	6.08861	9.01e-05	0.0437	ttatgtcttctttttttttgatcttcattatgtgctgtgatgttgagaa
DTBYYTTTTTTTTTTTTTTTTTTTTTTTTTKWKAMDRRRTYTVDCTVTK	ZNF613	MuDR-2N1_DR	4174	4222	+	6.08861	9.01e-05	0.0437	acttgttttctttgcgttttcttcttagttcaatagcaaaattcatata
DTBYYTTTTTTTTTTTTTTTTTTTTTTTTTKWKAMDRRRTYTVDCTVTK	ZNF613	Polinton-2N1_DR	4327	4375	-	6.08861	9.01e-05	0.0437	TGGTGAAAAATGTTTGTTTGTTTTTTTTTATTTTTTTATTTTAGGATTA
DTBYYTTTTTTTTTTTTTTTTTTTTTTTTTKWKAMDRRRTYTVDCTVTK	ZNF613	L1-27_DR	4680	4728	-	6.08861	9.01e-05	0.0437	GCGCATTTATTCATTTATTTATTTATTTTTGCCGGTTTCGTCCTTCGTA
DTBYYTTTTTTTTTTTTTTTTTTTTTTTTTKWKAMDRRRTYTVDCTVTK	ZNF613	Tx1-3_DR	5174	5222	+	6.08861	9.01e-05	0.0437	tttttatatatttttttttctcctgttatatattacttcattacttttg
DTBYYTTTTTTTTTTTTTTTTTTTTTTTTTKWKAMDRRRTYTVDCTVTK	ZNF613	L1-35_DR	5348	5396	+	6.08861	9.01e-05	0.0437	ttttttttttatgtttgtttgtttgtttgttttgtttttgtaaatgtat
DTBYYTTTTTTTTTTTTTTTTTTTTTTTTTKWKAMDRRRTYTVDCTVTK	ZNF613	L1-38_DR	5401	5449	+	6.08861	9.01e-05	0.0437	tttttttttctgtttatgttgttgattatttcttatgctaaaaacaata
DTBYYTTTTTTTTTTTTTTTTTTTTTTTTTKWKAMDRRRTYTVDCTVTK	ZNF613	EnSpm-8_DR	5406	5454	+	6.08861	9.01e-05	0.0437	tcatcatctacctttgctttatttctttcagataaacgcagaatttatg
DTBYYTTTTTTTTTTTTTTTTTTTTTTTTTKWKAMDRRRTYTVDCTVTK	ZNF613	Dada-tA_DR	5466	5514	+	6.08861	9.01e-05	0.0437	taatatatgtttttttttattgttttattctttaaggtgaattgctggg
DTBYYTTTTTTTTTTTTTTTTTTTTTTTTTKWKAMDRRRTYTVDCTVTK	ZNF613	L1-94_DR	5653	5701	+	6.08861	9.01e-05	0.0437	tttatttatttatttttatttttattttgaaaaaaaaaaaaagatttga
DTBYYTTTTTTTTTTTTTTTTTTTTTTTTTKWKAMDRRRTYTVDCTVTK	ZNF613	DIRS-9B_DR	5701	5749	+	6.08861	9.01e-05	0.0437	ttgagttcctccgctacttttctttcttcagcgtcgagtttctccgcta
DTBYYTTTTTTTTTTTTTTTTTTTTTTTTTKWKAMDRRRTYTVDCTVTK	ZNF613	L1-11_DR	6084	6132	+	6.08861	9.01e-05	0.0437	attttattttatttatttatttttattattagtattttattaatttttg
DTBYYTTTTTTTTTTTTTTTTTTTTTTTTTKWKAMDRRRTYTVDCTVTK	ZNF613	Gypsy-17-I_DR	6048	6096	-	6.08861	9.01e-05	0.0437	TTGTGATTTGTTTAATCTGTTTTTCCTGGTGTGAATCATCCAAGCATGC
DTBYYTTTTTTTTTTTTTTTTTTTTTTTTTKWKAMDRRRTYTVDCTVTK	ZNF613	DNAX-23_DR	6596	6644	+	6.08861	9.01e-05	0.0437	atttatttatttatttatttttatttatttattcatttatttatttatt
DTBYYTTTTTTTTTTTTTTTTTTTTTTTTTKWKAMDRRRTYTVDCTVTK	ZNF613	Polinton-2N1_DR	6720	6768	+	6.08861	9.01e-05	0.0437	tggtgaaaaatgtttgtttgtttttttttatttttttattttaggatta
DTBYYTTTTTTTTTTTTTTTTTTTTTTTTTKWKAMDRRRTYTVDCTVTK	ZNF613	DNA-TA-4_DR	6857	6905	-	6.08861	9.01e-05	0.0437	GAATTTGGTCCTTTCTTGTTCCTTTTATTTAGGCTATTTATTAATTCAT
DTBYYTTTTTTTTTTTTTTTTTTTTTTTTTKWKAMDRRRTYTVDCTVTK	ZNF613	Polinton-2_DR	6989	7037	-	6.08861	9.01e-05	0.0437	TTAAAGTTTCTTTTAGTTTTTTTATTAATTGTTTCATGCATGAGACATA
DTBYYTTTTTTTTTTTTTTTTTTTTTTTTTKWKAMDRRRTYTVDCTVTK	ZNF613	EnSpm-9_DR	7650	7698	+	6.08861	9.01e-05	0.0437	tctctcctcacttttcttttcctctctgatctggatgtgttttattatc
DTBYYTTTTTTTTTTTTTTTTTTTTTTTTTKWKAMDRRRTYTVDCTVTK	ZNF613	ENSPM-6_DR	7860	7908	-	6.08861	9.01e-05	0.0437	ATGATAAGTGGTTACTGTTATTTTTTTTGTCCAACAGATTAACGAAACC
DTBYYTTTTTTTTTTTTTTTTTTTTTTTTTKWKAMDRRRTYTVDCTVTK	ZNF613	Dada-tL_DR	9213	9261	+	6.08861	9.01e-05	0.0437	ttttgttaacattttatttaactgtttattatttatgtgtatgtctata
DTBYYTTTTTTTTTTTTTTTTTTTTTTTTTKWKAMDRRRTYTVDCTVTK	ZNF613	ENSPM-6_DR	30250	30298	-	6.08861	9.01e-05	0.0437	TCGTTTGCTATAATTTTTTATTTATTTTTAATGTATCTTTCGTTGATCA
AGRGAGRGAGRGAGRGAGRGAGRGAGRGAGRGAGRGAGRGA	ZNF169-rep2	L1-3_DR	10	50	+	-28.0429	9.01e-05	0.0375	gagggagctagagtgcaacgaggaagtgtaaggctgcagac
AGRGAGRGAGRGAGRGAGRGAGRGAGRGAGRGAGRGAGRGA	ZNF169-rep2	DNA8-3C_DR	69	109	+	-28.0429	9.01e-05	0.0375	aaagcgggggggggggggtgtcgagggagctgtcgcggacg
AGRGAGRGAGRGAGRGAGRGAGRGAGRGAGRGAGRGAGRGA	ZNF169-rep2	hAT-N39_DR	959	999	+	-28.0429	9.01e-05	0.0375	aaggcccagaagaggagagagacgggagagaagaggtatag
AGRGAGRGAGRGAGRGAGRGAGRGAGRGAGRGAGRGAGRGA	ZNF169-rep2	Tx1-50_DR	961	1001	+	-28.0429	9.01e-05	0.0375	aaacaagtgtgaatgttggatagaggaggaagaggaagagc
AGRGAGRGAGRGAGRGAGRGAGRGAGRGAGRGAGRGAGRGA	ZNF169-rep2	L1-3_DR	1360	1400	+	-28.0429	9.01e-05	0.0375	gaacaaagcaagggaacagacagagagactggaaaacatga
AGRGAGRGAGRGAGRGAGRGAGRGAGRGAGRGAGRGAGRGA	ZNF169-rep2	BEL-57_DRe-I	1444	1484	+	-28.0429	9.01e-05	0.0375	taaaaggcaaagagagccaaagagagatggtaaaacacgaa
AGRGAGRGAGRGAGRGAGRGAGRGAGRGAGRGAGRGAGRGA	ZNF169-rep2	ZFERV_I	1447	1487	+	-28.0429	9.01e-05	0.0375	aagggagcagcaaacagagaaatagaaaaagcagaagatag
AGRGAGRGAGRGAGRGAGRGAGRGAGRGAGRGAGRGAGRGA	ZNF169-rep2	L2-6_DRe	1745	1785	+	-28.0429	9.01e-05	0.0375	ggcaagagtgcagaagggctgagcgcaggtggaaaaaggat
AGRGAGRGAGRGAGRGAGRGAGRGAGRGAGRGAGRGAGRGA	ZNF169-rep2	ZFERV-2N1-I_DR	1828	1868	+	-28.0429	9.01e-05	0.0375	tggaagaaagatgaagaactgaaataagagatagaaaataa
AGRGAGRGAGRGAGRGAGRGAGRGAGRGAGRGAGRGAGRGA	ZNF169-rep2	EnSpm-4_DR	1851	1891	+	-28.0429	9.01e-05	0.0375	ggttaaaaaaaaaaaaaaaaaaaatgggtgaaagaagaaaa
AGRGAGRGAGRGAGRGAGRGAGRGAGRGAGRGAGRGAGRGA	ZNF169-rep2	EnSpm1_DR	2967	3007	+	-28.0429	9.01e-05	0.0375	caggggagagagcgaagggatacagcagttacagggatggt
AGRGAGRGAGRGAGRGAGRGAGRGAGRGAGRGAGRGAGRGA	ZNF169-rep2	L1-3_DR	4851	4891	+	-28.0429	9.01e-05	0.0375	aaatatggggaaacatgaaaggaaggtatgtggaaacaaaa
AGRGAGRGAGRGAGRGAGRGAGRGAGRGAGRGAGRGAGRGA	ZNF169-rep2	L1-4B_DR	4942	4982	+	-28.0429	9.01e-05	0.0375	aaagaaggaaatatggcaaaatttaagagcttggtggaaaa
AGRGAGRGAGRGAGRGAGRGAGRGAGRGAGRGAGRGAGRGA	ZNF169-rep2	Gypsy78-I_DR	5185	5225	+	-28.0429	9.01e-05	0.0375	tacgcacgtagtagaacctgagggagggggagagcaaaaga
AGRGAGRGAGRGAGRGAGRGAGRGAGRGAGRGAGRGAGRGA	ZNF169-rep2	EnSpm-7_DR	7845	7885	+	-28.0429	9.01e-05	0.0375	aggagtgcagaggagaatagtacagaaggagaaacaagtaa
AGRGAGRGAGRGAGRGAGRGAGRGAGRGAGRGAGRGAGRGA	ZNF169-rep2	NonLTR-1_DR	59	99	-	-28.0429	9.01e-05	0.0375	TCAGAGATAGAATAAGACGAGACAAGAGGTGCTAGCAAGGA
AGRGAGRGAGRGAGRGAGRGAGRGAGRGAGRGAGRGAGRGA	ZNF169-rep2	Gypsy-131_DR-I	104	144	-	-28.0429	9.01e-05	0.0375	ACCAAAACTGGAGGGAAAAAAAAAAAAAAAAAAAAAAAATT
AGRGAGRGAGRGAGRGAGRGAGRGAGRGAGRGAGRGAGRGA	ZNF169-rep2	SINE2-1B_DR	110	150	-	-28.0429	9.01e-05	0.0375	GATAGGACAGTATTGAGACAGGAAGCGAAGTGGGAGAGAGA
AGRGAGRGAGRGAGRGAGRGAGRGAGRGAGRGAGRGAGRGA	ZNF169-rep2	Gypsy-26-LTR_DR	364	404	-	-28.0429	9.01e-05	0.0375	TAGGAAAGTGGATGGAAAAAGTCTGTGGATATGAGGATGGA
AGRGAGRGAGRGAGRGAGRGAGRGAGRGAGRGAGRGAGRGA	ZNF169-rep2	Gypsy47-LTR_DR	700	740	-	-28.0429	9.01e-05	0.0375	AACAAATAAAGACGGGGAAAAACAAGAGAGCTGGCAGAAGG
AGRGAGRGAGRGAGRGAGRGAGRGAGRGAGRGAGRGAGRGA	ZNF169-rep2	hAT-N22_DR	951	991	-	-28.0429	9.01e-05	0.0375	AAGGAATGAATGAACAAAGGACCTAATGAAGGAAGGAACAA
AGRGAGRGAGRGAGRGAGRGAGRGAGRGAGRGAGRGAGRGA	ZNF169-rep2	DIRS-16_DR	1336	1376	-	-28.0429	9.01e-05	0.0375	GCGTTGGGTGGAACAGGTAGAGGAGTGGCTGTGGACAAAGA
AGRGAGRGAGRGAGRGAGRGAGRGAGRGAGRGAGRGAGRGA	ZNF169-rep2	Gypsy-193_DR-I	1412	1452	-	-28.0429	9.01e-05	0.0375	ACAGAACGAGAAACAGCAGAACAAGCAGACACTAGACAAGA
AGRGAGRGAGRGAGRGAGRGAGRGAGRGAGRGAGRGAGRGA	ZNF169-rep2	Ngaro1_DR	1940	1980	-	-28.0429	9.01e-05	0.0375	TAGAGCAGGGATAGCTGAAGTAGAAGGACGGGGAACGTAGC
AGRGAGRGAGRGAGRGAGRGAGRGAGRGAGRGAGRGAGRGA	ZNF169-rep2	Gypsy10-I_DR	2305	2345	-	-28.0429	9.01e-05	0.0375	CCAGCAGGAAGGGAATCAACAGGAGAGGTTTCAATGAGAAA
AGRGAGRGAGRGAGRGAGRGAGRGAGRGAGRGAGRGAGRGA	ZNF169-rep2	Rex1-57_DR	2939	2979	-	-28.0429	9.01e-05	0.0375	AGGGAGTGAGGGAGGGGGGGGGGGTGATTGTTAATGTGTAC
AGRGAGRGAGRGAGRGAGRGAGRGAGRGAGRGAGRGAGRGA	ZNF169-rep2	Copia-14_DR-I	3114	3154	-	-28.0429	9.01e-05	0.0375	AACAATGAACCGACGAAGGCATGAGGGAAGAGAGCACATTA
AGRGAGRGAGRGAGRGAGRGAGRGAGRGAGRGAGRGAGRGA	ZNF169-rep2	Gypsy-170-I_DR	3163	3203	-	-28.0429	9.01e-05	0.0375	AGGGATGGGCAAGGGCCGGAGCAGACCAACAGGAGCCTTGT
AGRGAGRGAGRGAGRGAGRGAGRGAGRGAGRGAGRGAGRGA	ZNF169-rep2	Ginger1-2_DR	4390	4430	-	-28.0429	9.01e-05	0.0375	CATGGAGGAGGAGGACATGGAGATGGAGGAGAACATTGAGA
AGRGAGRGAGRGAGRGAGRGAGRGAGRGAGRGAGRGAGRGA	ZNF169-rep2	DIRS-N4_DR	4629	4669	-	-28.0429	9.01e-05	0.0375	AAAAGTGGGGCGGAGAAACTCGACGCTGGGACAGAAAGGAG
AGRGAGRGAGRGAGRGAGRGAGRGAGRGAGRGAGRGAGRGA	ZNF169-rep2	DIRS-10_DR	5017	5057	-	-28.0429	9.01e-05	0.0375	GAAATGGGGGAGGGGTACATAAAGAGGATGGTTAGCGGGGA
AGRGAGRGAGRGAGRGAGRGAGRGAGRGAGRGAGRGAGRGA	ZNF169-rep2	IS3EU-1_DR	6010	6050	-	-28.0429	9.01e-05	0.0375	AAGGTGGAGAGGGAAGTGGAAACAGAAAGTGAAGAGGAAAT
GTRYRTGTGYGYRTGTGYGTGTGYGYGYRYRCRYRYRYGYRYRYRCRYA	ZNF557	Ginger1-1_DR	294	342	+	-19.5244	9.01e-05	0.0499	tcctctagacacatgtgtcccagtatgtgccccagtgtttgtgtgcgcg
GTRYRTGTGYGYRTGTGYGTGTGYGYGYRYRCRYRYRYGYRYRYRCRYA	ZNF557	Gypsy-25-LTR_DR	524	572	+	-19.5244	9.01e-05	0.0499	tttggactttgcacatatacatacatacatacacacacaccctcactca
GTRYRTGTGYGYRTGTGYGTGTGYGYGYRYRCRYRYRYGYRYRYRCRYA	ZNF557	hAT-N80_DR	491	539	-	-19.5244	9.01e-05	0.0499	ATGTTCTTTTCCTTCTCTGAGCGTGCAAACAGAACAGCACATGTTCTAT
GTRYRTGTGYGYRTGTGYGTGTGYGYGYRYRCRYRYRYGYRYRYRCRYA	ZNF557	Mariner-N5C_DR	1472	1520	-	-19.5244	9.01e-05	0.0499	AAAAAAAAAATTATATATATATATATATATATATATATATATATATATA
GTRYRTGTGYGYRTGTGYGTGTGYGYGYRYRCRYRYRYGYRYRYRCRYA	ZNF557	EnSpm-N10_DR	3601	3649	+	-19.5244	9.01e-05	0.0499	aagtgtatggatgtttcccagtgatggtttgcagctggaagggcatccg
GTRYRTGTGYGYRTGTGYGTGTGYGYGYRYRCRYRYRYGYRYRYRCRYA	ZNF557	IS3EU-4_DR	14059	14107	+	-19.5244	9.01e-05	0.0499	aaattcatgcgcattcacatataaaataacttgcgcgcgcgcacacaca
GTRYRTGTGYGYRTGTGYGTGTGYGYGYRYRCRYRYRYGYRYRYRCRYA	ZNF557	CryptonV-N5_DR	16088	16136	+	-19.5244	9.01e-05	0.0499	gtgttgccgggtgttaatgtaaagccctgtgtgtgtgtgtgtgtgtgtg
MAMAAMMAMAMAMAMAAAMAAMAMMMMMMACAHMMACAMMACMMACAMMA	ZNF300	Gypsy35-LTR_DR	32	81	+	-4.05952	9.01e-05	0.0384	ctaacaaacacacatcacattgcactcatacataaaatacacacttttaa
MAMAAMMAMAMAMAMAAAMAAMAMMMMMMACAHMMACAMMACMMACAMMA	ZNF300	Gypsy-241_DR-LTR	26	75	-	-4.05952	9.01e-05	0.0384	ATCCATCATACAATAAACAAATAATGAAAGAAATAAAAATATTATAACAA
MAMAAMMAMAMAMAMAAAMAAMAMMMMMMACAHMMACAMMACMMACAMMA	ZNF300	Mariner-N29_DR	168	217	+	-4.05952	9.01e-05	0.0384	taaacgaacacactacaccatgtctaacaaaacactgcaatcatgtttca
MAMAAMMAMAMAMAMAAAMAAMAMMMMMMACAHMMACAMMACMMACAMMA	ZNF300	Gypsy124-I_DR	145	194	-	-4.05952	9.01e-05	0.0384	AAAATAATAAACTAAAATAATAAAGCAAAACAATAAACAGTCAGCCGTAG
MAMAAMMAMAMAMAMAAAMAAMAMMMMMMACAHMMACAMMACMMACAMMA	ZNF300	hAT-N79_DR	292	341	+	-4.05952	9.01e-05	0.0384	aacatcagaaaaaaaaataaataaataaataaataaataaaacaaacccg
MAMAAMMAMAMAMAMAAAMAAMAMMMMMMACAHMMACAMMACMMACAMMA	ZNF300	hAT-N179_DR	361	410	+	-4.05952	9.01e-05	0.0384	aaatgaacaaactgaacaaaagacattactacacacacacacacacacac
MAMAAMMAMAMAMAMAAAMAAMAMMMMMMACAHMMACAMMACMMACAMMA	ZNF300	CR1-55_DR	377	426	-	-4.05952	9.01e-05	0.0384	AATATTAAAACCCAACCGTTCATCAAGCCATATGCCCAAATATTTATAAC
MAMAAMMAMAMAMAMAAAMAAMAMMMMMMACAHMMACAMMACMMACAMMA	ZNF300	Gypsy-250_DR-LTR	391	440	-	-4.05952	9.01e-05	0.0384	TCAAATACTACTAATAAACAAAAATAAAGAAATAAACATTCAAACACCCC
MAMAAMMAMAMAMAMAAAMAAMAMMMMMMACAHMMACAMMACMMACAMMA	ZNF300	hAT-N47B_DR	478	527	-	-4.05952	9.01e-05	0.0384	ACTCCACACAGAAACACCAACTAACCCAGCCGAGGCTCGAAAAAACGACC
MAMAAMMAMAMAMAMAAAMAAMAMMMMMMACAHMMACAMMACMMACAMMA	ZNF300	Gypsy-126_DR-LTR	670	719	-	-4.05952	9.01e-05	0.0384	ACCCAAAAAGCACAAAATGAATCCACGCACTAAAAATGTATCGGCTACTA
MAMAAMMAMAMAMAMAAAMAAMAMMMMMMACAHMMACAMMACMMACAMMA	ZNF300	DIRS-5_DR	744	793	+	-4.05952	9.01e-05	0.0384	ctaaccaccccggaccacccaagaaagcaaccaggaaaacaaataaaaag
MAMAAMMAMAMAMAMAAAMAAMAMMMMMMACAHMMACAMMACMMACAMMA	ZNF300	Gypsy-195_DR-I	860	909	+	-4.05952	9.01e-05	0.0384	cccccacacaatttctcaccccatcatcccctcaaactttacaatctgct
MAMAAMMAMAMAMAMAAAMAAMAMMMMMMACAHMMACAMMACMMACAMMA	ZNF300	Helitron-N5B_DR	957	1006	+	-4.05952	9.01e-05	0.0384	caacaccttagcaaccactcagaaccctagcaacccctagcaacacctta
MAMAAMMAMAMAMAMAAAMAAMAMMMMMMACAHMMACAMMACMMACAMMA	ZNF300	Gypsy-27-LTR_DR	1065	1114	-	-4.05952	9.01e-05	0.0384	ACCACTTCTAAATATACAACAACCAATATTAATCAAATTCCCACAAACAT
MAMAAMMAMAMAMAMAAAMAAMAMMMMMMACAHMMACAMMACMMACAMMA	ZNF300	Tx1-11_DR	1131	1180	+	-4.05952	9.01e-05	0.0384	caactgcaactgaaaaaagaagcatgctaataccccctttcagtacaaaa
MAMAAMMAMAMAMAMAAAMAAMAMMMMMMACAHMMACAMMACMMACAMMA	ZNF300	Gypsy9-LTR_DR	1166	1215	-	-4.05952	9.01e-05	0.0384	TAAAAATATAAATAAAATGAATAGATAAATAAACAAAATTAAGCTCAATT
MAMAAMMAMAMAMAMAAAMAAMAMMMMMMACAHMMACAMMACMMACAMMA	ZNF300	L1-43_DR	1194	1243	-	-4.05952	9.01e-05	0.0384	AAAAAAACATGACACAAGACAAAACATATAACAATATACAAGGGAACAAT
MAMAAMMAMAMAMAMAAAMAAMAMMMMMMACAHMMACAMMACMMACAMMA	ZNF300	Zisupton-9N1_DR	1199	1248	-	-4.05952	9.01e-05	0.0384	AAAAAAAATCATTTAAATATGAACTAAAATACCACCACAGAACAGCAAAT
MAMAAMMAMAMAMAMAAAMAAMAMMMMMMACAHMMACAMMACMMACAMMA	ZNF300	Tx1-1_DR	1232	1281	-	-4.05952	9.01e-05	0.0384	CTACCGAATACACATCATCCAACGACTGACTACACTCAATTTCCGAAAAC
MAMAAMMAMAMAMAMAAAMAAMAMMMMMMACAHMMACAMMACMMACAMMA	ZNF300	Gypsy102-I_DR	1365	1414	+	-4.05952	9.01e-05	0.0384	caacagacccaattccaagttagcccacatcatcaagctacaacatttca
MAMAAMMAMAMAMAMAAAMAAMAMMMMMMACAHMMACAMMACMMACAMMA	ZNF300	Gypsy-28C_DR-I	1357	1406	-	-4.05952	9.01e-05	0.0384	AACAAGATTCATGACAGCTCTCACTCCAAGAAAAAACTGCATTATGCCCC
MAMAAMMAMAMAMAMAAAMAAMAMMMMMMACAHMMACAMMACMMACAMMA	ZNF300	hAT-N89B_DR	1807	1856	+	-4.05952	9.01e-05	0.0384	gcaaaccacaaatcaagtaaacattaaacaaataaacaacttatttctct
MAMAAMMAMAMAMAMAAAMAAMAMMMMMMACAHMMACAMMACMMACAMMA	ZNF300	Gypsy-110_DR-I	1842	1891	-	-4.05952	9.01e-05	0.0384	CATCAGCCACCATGAAAACACCTTCAATGTCCCCAAAACTTTCTGAATTC
MAMAAMMAMAMAMAMAAAMAAMAMMMMMMACAHMMACAMMACMMACAMMA	ZNF300	DNA9-6_DR	1922	1971	+	-4.05952	9.01e-05	0.0384	tacaatgaaaaaaacacactacagaaattatgtgcacataaaaatgaata
MAMAAMMAMAMAMAMAAAMAAMAMMMMMMACAHMMACAMMACMMACAMMA	ZNF300	Helitron-2_DR	1955	2004	+	-4.05952	9.01e-05	0.0384	aaccactcagaacaccctagcaaccacctagcaacaccttagcaaccgcc
MAMAAMMAMAMAMAMAAAMAAMAMMMMMMACAHMMACAMMACMMACAMMA	ZNF300	hAT-48N1_DR	1932	1981	-	-4.05952	9.01e-05	0.0384	CCCCCCCCCCCCAAAAAAAAGAAGTTTTAATTCACCGCACTAATATACCT
MAMAAMMAMAMAMAMAAAMAAMAMMMMMMACAHMMACAMMACMMACAMMA	ZNF300	EnSpm-N48B_DR	2072	2121	+	-4.05952	9.01e-05	0.0384	caaaccaaaacttcacacattcacacatacaaaataaaagttttacagtt
MAMAAMMAMAMAMAMAAAMAAMAMMMMMMACAHMMACAMMACMMACAMMA	ZNF300	L2-58_DR	2242	2291	-	-4.05952	9.01e-05	0.0384	ATCTAAAACAAAGGACAAATACAACAGACACATGACTCTCATATGGTATT
MAMAAMMAMAMAMAMAAAMAAMAMMMMMMACAHMMACAMMACMMACAMMA	ZNF300	EnSpm-N6B_DR	3105	3154	+	-4.05952	9.01e-05	0.0384	catacatatcataagctttattaaaaaaaaaaacaacatacaaccaaatt
MAMAAMMAMAMAMAMAAAMAAMAMMMMMMACAHMMACAMMACMMACAMMA	ZNF300	EnSpm-N14_DR	3562	3611	+	-4.05952	9.01e-05	0.0384	aaacacagatacacacacacacacacacacacacacacacacacacacac
MAMAAMMAMAMAMAMAAAMAAMAMMMMMMACAHMMACAMMACMMACAMMA	ZNF300	CryptonV-N4_DR	4020	4069	-	-4.05952	9.01e-05	0.0384	ATTACAATTAAATACACCACTACTACAACAACAACTACTATTACTACTAC
MAMAAMMAMAMAMAMAAAMAAMAMMMMMMACAHMMACAMMACMMACAMMA	ZNF300	Tx1-17_DR	4850	4899	-	-4.05952	9.01e-05	0.0384	AATACAATAACAAAAAATAAGAAAGACAGAGAGAGAAAAAAAAAATACAC
MAMAAMMAMAMAMAMAAAMAAMAMMMMMMACAHMMACAMMACMMACAMMA	ZNF300	DNA9-6_DR	5850	5899	-	-4.05952	9.01e-05	0.0384	TACAATGAAAAAAACACACTACAGAAATTATGTGCACATAAAAATGAATA
MAMAAMMAMAMAMAMAAAMAAMAMMMMMMACAHMMACAMMACMMACAMMA	ZNF300	BEL-56_DRe-I	6594	6643	-	-4.05952	9.01e-05	0.0384	AATCAAACAAACAAAACAAATATCATACATGATTTTAACTTCAAATTTAA
MAMAAMMAMAMAMAMAAAMAAMAMMMMMMACAHMMACAMMACMMACAMMA	ZNF300	Helitron-1_DR	8592	8641	-	-4.05952	9.01e-05	0.0384	TTTAAAAAAAAAAAAAAAAAAAAAAACCACAACAGAACAATTTTTTTTGA
MAMAAMMAMAMAMAMAAAMAAMAMMMMMMACAHMMACAMMACMMACAMMA	ZNF300	Polinton-3_DR	14307	14356	+	-4.05952	9.01e-05	0.0384	caaacaaaagagatcagatattacacacaaacttaacacattgatcaaaa
RGGRGVRRGVRRGRGRGRRGGRRRRRRRRRGGRRGRRGGRG	ZNF202	hAT-N19_DR	13	53	+	6.0678	9.02e-05	0.0391	accaccgggccgcggaccggtaccggtccgtggaacaattg
RGGRGVRRGVRRGRGRGRRGGRRRRRRRRRGGRRGRRGGRG	ZNF202	Gypsy-32-I_DR	24	64	+	6.0678	9.02e-05	0.0391	cacccggaagaggacaacgagaggtcgaaaggcggggctac
RGGRGVRRGVRRGRGRGRRGGRRRRRRRRRGGRRGRRGGRG	ZNF202	hAT-25_DR	34	74	+	6.0678	9.02e-05	0.0391	ggggggcgcgggagaggataagtgttgaggtagaaaaaggc
RGGRGVRRGVRRGRGRGRRGGRRRRRRRRRGGRRGRRGGRG	ZNF202	hAT-N21_DR	57	97	+	6.0678	9.02e-05	0.0391	ggggggcgcgggagaggataagtgttgaggtagaaaaaggc
RGGRGVRRGVRRGRGRGRRGGRRRRRRRRRGGRRGRRGGRG	ZNF202	DNA-8-8_DR	27	67	-	6.0678	9.02e-05	0.0391	TTGCGGGCCGGAGGGAGGAGGAGGGCGGGCCGTAAATGGCC
RGGRGVRRGVRRGRGRGRRGGRRRRRRRRRGGRRGRRGGRG	ZNF202	Gypsy-116-LTR_DR	66	106	-	6.0678	9.02e-05	0.0391	TGCGAATACTTAGAGTGAGAAAGAGAGAGAGAGAAAGAGAG
RGGRGVRRGVRRGRGRGRRGGRRRRRRRRRGGRRGRRGGRG	ZNF202	Gypsy163-I_DR	160	200	+	6.0678	9.02e-05	0.0391	cggcgcgggaaggaaagaaagcaacaacaacaaaaagcagc
RGGRGVRRGVRRGRGRGRRGGRRRRRRRRRGGRRGRRGGRG	ZNF202	DIRS-1F-LTR_DR	143	183	-	6.0678	9.02e-05	0.0391	GGAGGGAGATGGGGTGGATGGGGCGGTTCTTCAAAAAACGA
RGGRGVRRGVRRGRGRGRRGGRRRRRRRRRGGRRGRRGGRG	ZNF202	L1-83_DR	223	263	+	6.0678	9.02e-05	0.0391	cggaccaggcgtagtcgttgctgagccgagctgagacacac
RGGRGVRRGVRRGRGRGRRGGRRRRRRRRRGGRRGRRGGRG	ZNF202	L1-4B_DR	224	264	+	6.0678	9.02e-05	0.0391	aagagaatggacaggacacaaatggaaaaaggaacagagaa
RGGRGVRRGVRRGRGRGRRGGRRRRRRRRRGGRRGRRGGRG	ZNF202	Rex1-26_DRe	227	267	+	6.0678	9.02e-05	0.0391	aaaggcggcgacgcaaacggcacaagcgtggtaagagggga
RGGRGVRRGVRRGRGRGRRGGRRRRRRRRRGGRRGRRGGRG	ZNF202	L1-4B_DR	231	271	+	6.0678	9.02e-05	0.0391	tggacaggacacaaatggaaaaaggaacagagaacaaggaa
RGGRGVRRGVRRGRGRGRRGGRRRRRRRRRGGRRGRRGGRG	ZNF202	Rex1-6_DR	241	281	+	6.0678	9.02e-05	0.0391	catacccggaaataatgggaggcggcgggaacagaaggcag
RGGRGVRRGVRRGRGRGRRGGRRRRRRRRRGGRRGRRGGRG	ZNF202	DIRS-N5_DR-LTR	203	243	-	6.0678	9.02e-05	0.0391	AGATCCAGCTATGACTGCCGAGGACGAAGGCAGGGGCGGAG
RGGRGVRRGVRRGRGRGRRGGRRRRRRRRRGGRRGRRGGRG	ZNF202	Gypsy-236B_DR-LTR	225	265	-	6.0678	9.02e-05	0.0391	AGGGAAACATCCACGGAAGAAGGCGAGCCAGGGAGAAGGTG
RGGRGVRRGVRRGRGRGRRGGRRRRRRRRRGGRRGRRGGRG	ZNF202	hAT-N104_DR	275	315	-	6.0678	9.02e-05	0.0391	GGGGGGTGGGGTGGTGTCGCGGATGAAAGTGAAGACGTGGG
RGGRGVRRGVRRGRGRGRRGGRRRRRRRRRGGRRGRRGGRG	ZNF202	R2Dr	319	359	+	6.0678	9.02e-05	0.0391	ctgcctgaacctatggcggacggggagcagggggagcaccc
RGGRGVRRGVRRGRGRGRRGGRRRRRRRRRGGRRGRRGGRG	ZNF202	Gypsy-28B-LTR_DR	289	329	-	6.0678	9.02e-05	0.0391	AGGAGAGCCTGACAGGAACACAGAAGACCGTGAACAAACAA
RGGRGVRRGVRRGRGRGRRGGRRRRRRRRRGGRRGRRGGRG	ZNF202	Gypsy72-LTR_DR	293	333	-	6.0678	9.02e-05	0.0391	CTGGCCGGGGAGAATCCAAAATGAAACAGAAAAAACACAGG
RGGRGVRRGVRRGRGRGRRGGRRRRRRRRRGGRRGRRGGRG	ZNF202	Gypsy-168-LTR_DR	332	372	-	6.0678	9.02e-05	0.0391	GGGTCAGAGGCAGGCGGCTAGTATCAGAGTCGGTAAGCAGG
RGGRGVRRGVRRGRGRGRRGGRRRRRRRRRGGRRGRRGGRG	ZNF202	Gypsy63-LTR_DR	410	450	+	6.0678	9.02e-05	0.0391	gagagagagagagagtgaacgtcagacctgcggactgaaag
RGGRGVRRGVRRGRGRGRRGGRRRRRRRRRGGRRGRRGGRG	ZNF202	HERODr	569	609	+	6.0678	9.02e-05	0.0391	tgaacctatgtagggcagagtatcacaggaagaggcggaga
RGGRGVRRGVRRGRGRGRRGGRRRRRRRRRGGRRGRRGGRG	ZNF202	hAT-N20_DR	535	575	-	6.0678	9.02e-05	0.0391	GCGCGCGCACTTGAGCCGCGATGGAGAGAAAGGAAACCACG
RGGRGVRRGVRRGRGRGRRGGRRRRRRRRRGGRRGRRGGRG	ZNF202	Gypsy60-LTR_DR	682	722	+	6.0678	9.02e-05	0.0391	acaacgcagaggaagaagagttgaaggaccgaagacgttac
RGGRGVRRGVRRGRGRGRRGGRRRRRRRRRGGRRGRRGGRG	ZNF202	L2-53_DR	647	687	-	6.0678	9.02e-05	0.0391	GAGAGGGGGAGACTGAAGTGCCATCTATAGTAAGGGAGATG
RGGRGVRRGVRRGRGRGRRGGRRRRRRRRRGGRRGRRGGRG	ZNF202	LOOPERN4_DR	692	732	+	6.0678	9.02e-05	0.0391	aagcagacatgcacgtgggaacggtgggcggggagaagcag
RGGRGVRRGVRRGRGRGRRGGRRRRRRRRRGGRRGRRGGRG	ZNF202	L1-74_DR	728	768	+	6.0678	9.02e-05	0.0391	ccgagtggggagaaaggaggctgacagggccagagaagtga
RGGRGVRRGVRRGRGRGRRGGRRRRRRRRRGGRRGRRGGRG	ZNF202	DIRS-1B_DR	714	754	-	6.0678	9.02e-05	0.0391	TGGACCAGCGCTCACACTCGAAGCAGAAACAGAGCGCACTG
RGGRGVRRGVRRGRGRGRRGGRRRRRRRRRGGRRGRRGGRG	ZNF202	hAT-N72_DR	757	797	-	6.0678	9.02e-05	0.0391	TGCGGGTCGGTTGCGGGTGGATGTAGCGGGACATGGCAGTG
RGGRGVRRGVRRGRGRGRRGGRRRRRRRRRGGRRGRRGGRG	ZNF202	HERO-2_DR	839	879	+	6.0678	9.02e-05	0.0391	acgcagggcagagtggcatcggagacgagggcgagagagag
RGGRGVRRGVRRGRGRGRRGGRRRRRRRRRGGRRGRRGGRG	ZNF202	Nimb-15_DR	977	1017	+	6.0678	9.02e-05	0.0391	cagactacaggcagtaggaatgaaggtgtagtggaggacag
RGGRGVRRGVRRGRGRGRRGGRRRRRRRRRGGRRGRRGGRG	ZNF202	Gypsy64-I_DR	939	979	-	6.0678	9.02e-05	0.0391	GGGAGGAGGGGGAGTGAAGGGGAATAGCGCCCACCAGGATC
RGGRGVRRGVRRGRGRGRRGGRRRRRRRRRGGRRGRRGGRG	ZNF202	DIRS-9C_DR	962	1002	-	6.0678	9.02e-05	0.0391	CTAATGAGAGAGCTAGAGGGGGCGGGGGGCCAGGAGAAGGG
RGGRGVRRGVRRGRGRGRRGGRRRRRRRRRGGRRGRRGGRG	ZNF202	Gypsy60-I_DR	1015	1055	+	6.0678	9.02e-05	0.0391	agcggcagatttagcagatgaaggcttgcgtagacagggtc
RGGRGVRRGVRRGRGRGRRGGRRRRRRRRRGGRRGRRGGRG	ZNF202	Copia-23_DR-I	1070	1110	-	6.0678	9.02e-05	0.0391	GAGCTGGGCTGTGCCGGCAGGGCAGGACGTCTGGGGGTGCC
RGGRGVRRGVRRGRGRGRRGGRRRRRRRRRGGRRGRRGGRG	ZNF202	Copia-13G_DR-I	1111	1151	-	6.0678	9.02e-05	0.0391	GGCGTCTGGGTGGGCCGGCAGGGCAAGGAGCCGGGCTGAAG
RGGRGVRRGVRRGRGRGRRGGRRRRRRRRRGGRRGRRGGRG	ZNF202	Ngaro1_DR	1224	1264	-	6.0678	9.02e-05	0.0391	AAGGGGGAGGGTTATAGGGGGGAATGCTAGAGAGAGTAAAG
RGGRGVRRGVRRGRGRGRRGGRRRRRRRRRGGRRGRRGGRG	ZNF202	EnSpm-N49_DR	1260	1300	-	6.0678	9.02e-05	0.0391	CTGAGACAGTGCAGCTGGAGGAGAAGCCGAAGCTGGAGCCG
RGGRGVRRGVRRGRGRGRRGGRRRRRRRRRGGRRGRRGGRG	ZNF202	Copia-21_DR-I	1276	1316	-	6.0678	9.02e-05	0.0391	GAGAGCCGTAGGGCGAAGGTGACATTGAGGTCGCGGAGGGC
RGGRGVRRGVRRGRGRGRRGGRRRRRRRRRGGRRGRRGGRG	ZNF202	Gypsy-131_DR-I	1333	1373	+	6.0678	9.02e-05	0.0391	ccgccgaagaaggagagccagccgaggacctcatcagcggc
RGGRGVRRGVRRGRGRGRRGGRRRRRRRRRGGRRGRRGGRG	ZNF202	Rex1-40_DRe	1335	1375	+	6.0678	9.02e-05	0.0391	caaagcagcaaaacgtcaatacagagacaaggtagagggtc
RGGRGVRRGVRRGRGRGRRGGRRRRRRRRRGGRRGRRGGRG	ZNF202	DNA8-3B_DR	1386	1426	+	6.0678	9.02e-05	0.0391	ggtggtgagggtgtgtggacgcggatataactgagggcgcg
RGGRGVRRGVRRGRGRGRRGGRRRRRRRRRGGRRGRRGGRG	ZNF202	L2-6_DRe	1505	1545	-	6.0678	9.02e-05	0.0391	AGAGCAGAATTTTCGTGGAAAACACGAGAGAAAGAGACAGG
RGGRGVRRGVRRGRGRGRRGGRRRRRRRRRGGRRGRRGGRG	ZNF202	Copia-13G_DR-I	1552	1592	-	6.0678	9.02e-05	0.0391	GCAGGGCAGGAGACCAGAGGGGAGCCGGCAGGGCAAGGCGT
RGGRGVRRGVRRGRGRGRRGGRRRRRRRRRGGRRGRRGGRG	ZNF202	hAT-N55_DR	1582	1622	-	6.0678	9.02e-05	0.0391	AGGCGCACTCAACTCACAAGGGAGAAAAGTGGGTGACATGA
RGGRGVRRGVRRGRGRGRRGGRRRRRRRRRGGRRGRRGGRG	ZNF202	BEL21-I_DR	1660	1700	+	6.0678	9.02e-05	0.0391	ggtggagcagaggactgagaaaggaagagtaataaaccctc
RGGRGVRRGVRRGRGRGRRGGRRRRRRRRRGGRRGRRGGRG	ZNF202	Copia-13_DR-I	1641	1681	-	6.0678	9.02e-05	0.0391	GCCGGGCTGGGGCCGGCGGGGCTAGAGACCAGAGGGGAGCC
RGGRGVRRGVRRGRGRGRRGGRRRRRRRRRGGRRGRRGGRG	ZNF202	Gypsy65-I_DR	1717	1757	+	6.0678	9.02e-05	0.0391	tgggtgtgggttcttagtgatacgagaccagaaggaagggg
RGGRGVRRGVRRGRGRGRRGGRRRRRRRRRGGRRGRRGGRG	ZNF202	piggyBac-1_DR	1730	1770	+	6.0678	9.02e-05	0.0391	agcagatggccaagtcgaagaaccagaaggccatgacccag
RGGRGVRRGVRRGRGRGRRGGRRRRRRRRRGGRRGRRGGRG	ZNF202	piggyBac-1_DR	1835	1875	-	6.0678	9.02e-05	0.0391	CCTGGGCAGGTGGAGGCCAGTGGTAGGAACAGGAGCCTTAG
RGGRGVRRGVRRGRGRGRRGGRRRRRRRRRGGRRGRRGGRG	ZNF202	hAT-N48C_DR	1976	2016	-	6.0678	9.02e-05	0.0391	TATGGCGGAGGACGGAGGCGCGAGTGAAGGCGGCACACGAG
RGGRGVRRGVRRGRGRGRRGGRRRRRRRRRGGRRGRRGGRG	ZNF202	DIRS-5_DR	2082	2122	-	6.0678	9.02e-05	0.0391	ATAGGAAGGAAGGGTCGAAACACCAGGGTGGAATCCATTAG
RGGRGVRRGVRRGRGRGRRGGRRRRRRRRRGGRRGRRGGRG	ZNF202	BEL-47_DRe-I	3036	3076	-	6.0678	9.02e-05	0.0391	AGAACGCGAATTACGTCAGCAGGAGTGACAGGAGGAAGTTC
RGGRGVRRGVRRGRGRGRRGGRRRRRRRRRGGRRGRRGGRG	ZNF202	Gypsy105-I_Dr	3132	3172	-	6.0678	9.02e-05	0.0391	AGGGATGGGAAGGGGGCGGAGCAGACCAGTGGGAGGCGAGT
RGGRGVRRGVRRGRGRGRRGGRRRRRRRRRGGRRGRRGGRG	ZNF202	Gypsy-115-I_DR	3179	3219	-	6.0678	9.02e-05	0.0391	CACTGACAGCGGCTGAAGAAGTCCAGCGGGGGGGCGATTGG
RGGRGVRRGVRRGRGRGRRGGRRRRRRRRRGGRRGRRGGRG	ZNF202	Gypsy-209_DR-I	3752	3792	-	6.0678	9.02e-05	0.0391	ACGAGAAGGAGTCGGCAAAGGAAGGTTACGCGTAGAAAGCC
RGGRGVRRGVRRGRGRGRRGGRRRRRRRRRGGRRGRRGGRG	ZNF202	hAT-N203_DR	3958	3998	+	6.0678	9.02e-05	0.0391	aggcgcactcaactcacaagggagaaaagtgggtgacatga
RGGRGVRRGVRRGRGRGRRGGRRRRRRRRRGGRRGRRGGRG	ZNF202	DIRS-6_DR	4443	4483	-	6.0678	9.02e-05	0.0391	ACCCCTGCGGGGGTCAGAGCATGGTGAGGGAAGGAGCATAG
RGGRGVRRGVRRGRGRGRRGGRRRRRRRRRGGRRGRRGGRG	ZNF202	DIRS-18_DR	4470	4510	-	6.0678	9.02e-05	0.0391	AAGGGATCAAATCGCAGGCTCGTGAGAACGAGGGCGAGATC
RGGRGVRRGVRRGRGRGRRGGRRRRRRRRRGGRRGRRGGRG	ZNF202	L1-75_DR	4612	4652	-	6.0678	9.02e-05	0.0391	TAGAGATGGGTAGCCTGAGAATAAGGTAGCAGAGCAATGTC
RGGRGVRRGVRRGRGRGRRGGRRRRRRRRRGGRRGRRGGRG	ZNF202	KenoDr3	4975	5015	+	6.0678	9.02e-05	0.0391	caagggggccggggtcacacggaggaggtcccggccgccac
RGGRGVRRGVRRGRGRGRRGGRRRRRRRRRGGRRGRRGGRG	ZNF202	Mariner-N5C_DR	5017	5057	+	6.0678	9.02e-05	0.0391	cgcgcctactcgtgcgcggcactaaagggcgggaccgaggg
RGGRGVRRGVRRGRGRGRRGGRRRRRRRRRGGRRGRRGGRG	ZNF202	DIRS-8_DR	4982	5022	-	6.0678	9.02e-05	0.0391	GGCAGTGATGTGGAGGGGAGTGATGCTCGGCTGAGCGTCTC
RGGRGVRRGVRRGRGRGRRGGRRRRRRRRRGGRRGRRGGRG	ZNF202	DIRS-6B_DR	5036	5076	-	6.0678	9.02e-05	0.0391	ACCCCTGCGGGGGTCAGAGCATGGTGAGGGAAGGAGCATAG
RGGRGVRRGVRRGRGRGRRGGRRRRRRRRRGGRRGRRGGRG	ZNF202	DIRS1a_DR	5143	5183	-	6.0678	9.02e-05	0.0391	GCGGGCTGACCAGCGGGCAGACCTACAACGTAGTGGGCCAG
RGGRGVRRGVRRGRGRGRRGGRRRRRRRRRGGRRGRRGGRG	ZNF202	DIRS1b_DR	5149	5189	-	6.0678	9.02e-05	0.0391	GCGGGCTGACCAGCGGGCAGACCTACAACGTAGTGGGCCAG
RGGRGVRRGVRRGRGRGRRGGRRRRRRRRRGGRRGRRGGRG	ZNF202	DIRS1b_DR	5239	5279	-	6.0678	9.02e-05	0.0391	CGCCCAGGGGGGGGGGACTTAACCGTGGCTGAATAAGCATA
RGGRGVRRGVRRGRGRGRRGGRRRRRRRRRGGRRGRRGGRG	ZNF202	DIRS1_DR	5276	5316	-	6.0678	9.02e-05	0.0391	GCGGGCTGACCAGCGGGCAGACCTACAACGTAGTGGGCCAG
RGGRGVRRGVRRGRGRGRRGGRRRRRRRRRGGRRGRRGGRG	ZNF202	Gypsy-211_DR-I	5588	5628	+	6.0678	9.02e-05	0.0391	gagaggaggcccaggaaagttacgatcctactgggaaaagg
RGGRGVRRGVRRGRGRGRRGGRRRRRRRRRGGRRGRRGGRG	ZNF202	Gypsy100-I_DR	5899	5939	+	6.0678	9.02e-05	0.0391	gtcagcaagcacaacagatgagcatgttgaaagagaagtga
RGGRGVRRGVRRGRGRGRRGGRRRRRRRRRGGRRGRRGGRG	ZNF202	Gypsy149-I_DR	6060	6100	+	6.0678	9.02e-05	0.0391	tggacagagacattgacaggacaatctgaaaaagaagagga
RGGRGVRRGVRRGRGRGRRGGRRRRRRRRRGGRRGRRGGRG	ZNF202	LRS_DR	8455	8495	+	6.0678	9.02e-05	0.0391	gcactgaaagccccccgcggaaagggcgcaagaggacgaga
RGGRGVRRGVRRGRGRGRRGGRRRRRRRRRGGRRGRRGGRG	ZNF202	Zisupton-7_DR	13311	13351	+	6.0678	9.02e-05	0.0391	aacacagaagtggggtccagagaggtggaggtgggatccag
RGGRGVRRGVRRGRGRGRRGGRRRRRRRRRGGRRGRRGGRG	ZNF202	Zisupton-6_DR	19113	19153	+	6.0678	9.02e-05	0.0391	gggaaagatacaaagaaagaaaaaaaaagagagtaaggcaa
KDKKGTRTGTGTRGTGDTKGTKKKKKTGKTKKTKGTKKTKKTGKKKGTGW	ZNF487P	EnSpm-N60_DR	118	167	+	-14.1333	9.02e-05	0.0487	gttgggttaaatgtttggtgctttgttgggttatttttagcctttgttgg
KDKKGTRTGTGTRGTGDTKGTKKKKKTGKTKKTKGTKKTKKTGKKKGTGW	ZNF487P	Gypsy-31-LTR_DR	334	383	+	-14.1333	9.02e-05	0.0487	ttatctgtactgtatgttttgttaatttagttttcttttgagtttaagtt
KDKKGTRTGTGTRGTGDTKGTKKKKKTGKTKKTKGTKKTKKTGKKKGTGW	ZNF487P	piggyBac-N13B_DR	637	686	-	-14.1333	9.02e-05	0.0487	GAATCCATCTGTGTGTTCTTTTTTTTTTTTTTTATTTTTTTCTTTTTTTT
KDKKGTRTGTGTRGTGDTKGTKKKKKTGKTKKTKGTKKTKKTGKKKGTGW	ZNF487P	DNA-8-29_DR	924	973	+	-14.1333	9.02e-05	0.0487	atatatatatatatatatattattatttttttattttttttatttttttg
KDKKGTRTGTGTRGTGDTKGTKKKKKTGKTKKTKGTKKTKKTGKKKGTGW	ZNF487P	L1-110_DR	941	990	+	-14.1333	9.02e-05	0.0487	attttcttaatttggtatttatgtatttatttattgttttgttgagttaa
KDKKGTRTGTGTRGTGDTKGTKKKKKTGKTKKTKGTKKTKKTGKKKGTGW	ZNF487P	hAT-N64B_DR	984	1033	+	-14.1333	9.02e-05	0.0487	tgtccttgtttttattgttgtgatgatttttatgatagtttttcattctt
KDKKGTRTGTGTRGTGDTKGTKKKKKTGKTKKTKGTKKTKKTGKKKGTGW	ZNF487P	Gypsy98-LTR_Dr	1099	1148	+	-14.1333	9.02e-05	0.0487	agaagctgtatttggtttttcttttcttgtgtgtggtttgttgttttgtt
KDKKGTRTGTGTRGTGDTKGTKKKKKTGKTKKTKGTKKTKKTGKKKGTGW	ZNF487P	DNA-8-9_DR	1171	1220	+	-14.1333	9.02e-05	0.0487	attattttttttgttgttgcttggtttcgtggtggtgtagttctttattt
KDKKGTRTGTGTRGTGDTKGTKKKKKTGKTKKTKGTKKTKKTGKKKGTGW	ZNF487P	Gypsy98-LTR_Dr	1468	1517	+	-14.1333	9.02e-05	0.0487	cgttgttgttgttgtcttctataaatttgttttctttttttttgttttat
KDKKGTRTGTGTRGTGDTKGTKKKKKTGKTKKTKGTKKTKKTGKKKGTGW	ZNF487P	BEL36-I_DR	1440	1489	-	-14.1333	9.02e-05	0.0487	GTTTCTGAATGTTCTGCATTTTTTCAATGGGTGTGGTTTATTGTGTAATG
KDKKGTRTGTGTRGTGDTKGTKKKKKTGKTKKTKGTKKTKKTGKKKGTGW	ZNF487P	BHIKHARI-5-I_DR	2844	2893	+	-14.1333	9.02e-05	0.0487	tattattcatttttgttttttttgggttactgttatttttatttacttaa
KDKKGTRTGTGTRGTGDTKGTKKKKKTGKTKKTKGTKKTKKTGKKKGTGW	ZNF487P	Gypsy144-I_DR	3042	3091	-	-14.1333	9.02e-05	0.0487	TGATATCATGGGGATGTATTGGTCTAGGTCTATGATTGAAAGGTGTTTCA
KDKKGTRTGTGTRGTGDTKGTKKKKKTGKTKKTKGTKKTKKTGKKKGTGW	ZNF487P	ZFERV-2-I_DR	3043	3092	-	-14.1333	9.02e-05	0.0487	TCTGGGCAGAGTGGTTGTTGGTAGCTTGGCTGATTAGGTGGTACTGGCCT
KDKKGTRTGTGTRGTGDTKGTKKKKKTGKTKKTKGTKKTKKTGKKKGTGW	ZNF487P	Crack-8_DR	3394	3443	+	-14.1333	9.02e-05	0.0487	tgtgcttgtttttagatttttgttggttttatatgctattatctgcattt
KDKKGTRTGTGTRGTGDTKGTKKKKKTGKTKKTKGTKKTKKTGKKKGTGW	ZNF487P	REX1-7_DR	3542	3591	+	-14.1333	9.02e-05	0.0487	gtttgtatacttatgtattgtggctgtttccttttatagattggttggat
KDKKGTRTGTGTRGTGDTKGTKKKKKTGKTKKTKGTKKTKKTGKKKGTGW	ZNF487P	L1-140_DR	5353	5402	+	-14.1333	9.02e-05	0.0487	tgatcaatgttaaatgggtggggtgggtggtagggttttgcgttcctttt
KDKKGTRTGTGTRGTGDTKGTKKKKKTGKTKKTKGTKKTKKTGKKKGTGW	ZNF487P	L1-69_DR	5323	5372	-	-14.1333	9.02e-05	0.0487	TGTCAAGGGGTTAGGGTCTAGATTTATGTTAGTAGATTTATTGAGTGTGT
KDKKGTRTGTGTRGTGDTKGTKKKKKTGKTKKTKGTKKTKKTGKKKGTGW	ZNF487P	L1-31_DR	5461	5510	-	-14.1333	9.02e-05	0.0487	GGTCGTAAATTGAAAAAATGTTTGTTATGTGGATGGGAATTAGATAGTAA
KDKKGTRTGTGTRGTGDTKGTKKKKKTGKTKKTKGTKKTKKTGKKKGTGW	ZNF487P	EnSpm-21_DR	6713	6762	-	-14.1333	9.02e-05	0.0487	GTGCAAGTCTTTTTGAATGTGCGAGTGTGTGATTGCCTGTGTTGGAGTGT
KDKKGTRTGTGTRGTGDTKGTKKKKKTGKTKKTKGTKKTKKTGKKKGTGW	ZNF487P	Polinton-4_DR	16779	16828	+	-14.1333	9.02e-05	0.0487	gtttaaatattatagattatttattttttattattttaaaatgtgtgtgt
KDKKGTRTGTGTRGTGDTKGTKKKKKTGKTKKTKGTKKTKKTGKKKGTGW	ZNF487P	Helitron-3_DR	26730	26779	-	-14.1333	9.02e-05	0.0487	AGTAGTTTTGAATGTAAAAGTATTTTTAAGTAATTCATATTTTAGGTTGT
RGGRGGVGGGRGMGGGRGVRGGRGVGGGV	ZNF282	TDR13B2	133	161	-	8.43636	9.03e-05	0.0458	GTCAGCCGGCGAGCGCGAAGAGGAGGAGC
RGGRGGVGGGRGMGGGRGVRGGRGVGGGV	ZNF282	DIRS-N5_DR-LTR	197	225	-	8.43636	9.03e-05	0.0458	CGAGGACGAAGGCAGGGGCGGAGCCTTCC
RGGRGGVGGGRGMGGGRGVRGGRGVGGGV	ZNF282	Gypsy-187_DR-LTR	216	244	-	8.43636	9.03e-05	0.0458	AGGGGAGGAGGGAACAACAGAGCAACACC
RGGRGGVGGGRGMGGGRGVRGGRGVGGGV	ZNF282	Gypsy41-LTR_DR	218	246	-	8.43636	9.03e-05	0.0458	AAGTGGCGAGAAGGAAAGAGACAGAGAAA
RGGRGGVGGGRGMGGGRGVRGGRGVGGGV	ZNF282	Gypsy-115-I_DR	248	276	-	8.43636	9.03e-05	0.0458	ACGCTGGAGGTGGAAGGCGAGGCTCGGAA
RGGRGGVGGGRGMGGGRGVRGGRGVGGGV	ZNF282	TC1DR2	261	289	-	8.43636	9.03e-05	0.0458	ATGACGAAGGGCAGAGGGTTGCTGAAGAA
RGGRGGVGGGRGMGGGRGVRGGRGVGGGV	ZNF282	Gypsy-173_DR-LTR	313	341	-	8.43636	9.03e-05	0.0458	GATGAGTAGGGGATGGGACAGAACGATGG
RGGRGGVGGGRGMGGGRGVRGGRGVGGGV	ZNF282	Copia-11G_DR-LTR	314	342	-	8.43636	9.03e-05	0.0458	AGATGGTCAGAAGGCAGGCAGCAGACAGG
RGGRGGVGGGRGMGGGRGVRGGRGVGGGV	ZNF282	DIRS-N3_DR	441	469	-	8.43636	9.03e-05	0.0458	GGGGTGGATGAGCCCGTAGCGGAGACGTG
RGGRGGVGGGRGMGGGRGVRGGRGVGGGV	ZNF282	BEL-49_DRe-I	500	528	-	8.43636	9.03e-05	0.0458	GGGTGTGGTTAATGGAGGTTGGGGCTGAA
RGGRGGVGGGRGMGGGRGVRGGRGVGGGV	ZNF282	BEL20-I_DR	508	536	-	8.43636	9.03e-05	0.0458	GGGTGGCAAGTGAGTGCGGGGAGCTGGTA
RGGRGGVGGGRGMGGGRGVRGGRGVGGGV	ZNF282	hAT-N195_DR	629	657	-	8.43636	9.03e-05	0.0458	AACGTAAACGGAAAGGAGGAGCAGAGAGG
RGGRGGVGGGRGMGGGRGVRGGRGVGGGV	ZNF282	Gypsy-167-I_DR	695	723	-	8.43636	9.03e-05	0.0458	GGTAGACGGTGGAGCAGAACAGGAGGAAA
RGGRGGVGGGRGMGGGRGVRGGRGVGGGV	ZNF282	Gypsy-238_DR-I	745	773	-	8.43636	9.03e-05	0.0458	GGGAGACGGGGGGAAGGAGGGCATCCTCC
RGGRGGVGGGRGMGGGRGVRGGRGVGGGV	ZNF282	Gypsy91-I_DR	749	777	-	8.43636	9.03e-05	0.0458	GAGAGAGAGGAGAGAGAGGTTGTATCGCC
RGGRGGVGGGRGMGGGRGVRGGRGVGGGV	ZNF282	DNA6-3_DR	757	785	-	8.43636	9.03e-05	0.0458	CAGCAAGAGGAACAGGGGACACAGGAGAA
RGGRGGVGGGRGMGGGRGVRGGRGVGGGV	ZNF282	Gypsy57-I_DR	765	793	-	8.43636	9.03e-05	0.0458	AGAAGCTGAGAGAGAGAATGGGAAAAGTC
RGGRGGVGGGRGMGGGRGVRGGRGVGGGV	ZNF282	Gypsy91-I_DR	786	814	-	8.43636	9.03e-05	0.0458	GGGTCTGGGAGAGGGGAGAGAAAGAGAAG
RGGRGGVGGGRGMGGGRGVRGGRGVGGGV	ZNF282	Copia-13F_DR-I	862	890	-	8.43636	9.03e-05	0.0458	GGCTGGCGCCGGCAGGGCAAGACGTCTGG
RGGRGGVGGGRGMGGGRGVRGGRGVGGGV	ZNF282	Copia2-I_DR	997	1025	-	8.43636	9.03e-05	0.0458	GTGGTGCCGGTAGGGCAAGGGGTCGGAAC
RGGRGGVGGGRGMGGGRGVRGGRGVGGGV	ZNF282	Copia-13_DR-I	1049	1077	-	8.43636	9.03e-05	0.0458	GCCGGCAGGGCAAGGGCCGGGCTGCGGCG
RGGRGGVGGGRGMGGGRGVRGGRGVGGGV	ZNF282	Gypsy-199_DR-I	1056	1084	-	8.43636	9.03e-05	0.0458	CGAAGGTAATGGTGAGGCTGGAGGATGGG
RGGRGGVGGGRGMGGGRGVRGGRGVGGGV	ZNF282	DIRS-15_DR	1111	1139	-	8.43636	9.03e-05	0.0458	TGTTAGTAGGGAGAGGAGGATGCGGAGGA
RGGRGGVGGGRGMGGGRGVRGGRGVGGGV	ZNF282	Copia-21_DR-I	1114	1142	-	8.43636	9.03e-05	0.0458	AGGGATGAGGCGCAGCCAGAGGAGCGGAG
RGGRGGVGGGRGMGGGRGVRGGRGVGGGV	ZNF282	Kolobok-1N1_DR	1141	1169	-	8.43636	9.03e-05	0.0458	AGACAGGCAGACAGAGAGAAGCAACATGA
RGGRGGVGGGRGMGGGRGVRGGRGVGGGV	ZNF282	DIRS-9C_DR	1182	1210	-	8.43636	9.03e-05	0.0458	AGAGTTAGAGTGAGCGAGGGGAAGTGAAG
RGGRGGVGGGRGMGGGRGVRGGRGVGGGV	ZNF282	DIRS1b_DR	1191	1219	-	8.43636	9.03e-05	0.0458	ACAGGCTTTGGATGGGAGACGAGGCGGAC
RGGRGGVGGGRGMGGGRGVRGGRGVGGGV	ZNF282	DIRS1a_DR	1191	1219	-	8.43636	9.03e-05	0.0458	ACAGGCTTTGGATGGGAGACGAGGCGGAC
RGGRGGVGGGRGMGGGRGVRGGRGVGGGV	ZNF282	Copia-13C_DR-I	1255	1283	-	8.43636	9.03e-05	0.0458	TGCCGGCAGGGCAAGACGTCTGGGTGGTG
RGGRGGVGGGRGMGGGRGVRGGRGVGGGV	ZNF282	Copia-13C_DR-I	1320	1348	-	8.43636	9.03e-05	0.0458	GACGTCTGGGGTGCCGGCAGGGCAAGGAG
RGGRGGVGGGRGMGGGRGVRGGRGVGGGV	ZNF282	EnSpm-N49_DR	1349	1377	-	8.43636	9.03e-05	0.0458	CAATAACGAGGCGGAGGCAATGGAGGGGG
RGGRGGVGGGRGMGGGRGVRGGRGVGGGV	ZNF282	DIRS-16_DR	1349	1377	-	8.43636	9.03e-05	0.0458	GGCGTTGGGTGGAACAGGTAGAGGAGTGG
RGGRGGVGGGRGMGGGRGVRGGRGVGGGV	ZNF282	Copia-13E_DR-I	1438	1466	-	8.43636	9.03e-05	0.0458	GGTTGGGGCCGGCAGGGCAAAGCGTCTGG
RGGRGGVGGGRGMGGGRGVRGGRGVGGGV	ZNF282	Copia-13F_DR-I	1560	1588	-	8.43636	9.03e-05	0.0458	CTGGAGACCAGAGGGGAGCCGGCAGGGCT
RGGRGGVGGGRGMGGGRGVRGGRGVGGGV	ZNF282	Copia-13F_DR-I	1587	1615	-	8.43636	9.03e-05	0.0458	CTGGAGACCAGAGGGGAGCCGGCAGGGCT
RGGRGGVGGGRGMGGGRGVRGGRGVGGGV	ZNF282	Gypsy-195_DR-I	1603	1631	-	8.43636	9.03e-05	0.0458	GGGGCGGTGGGGGGGCAGGGAGGTAGCTC
RGGRGGVGGGRGMGGGRGVRGGRGVGGGV	ZNF282	Copia-13F_DR-I	1614	1642	-	8.43636	9.03e-05	0.0458	CTGGAGACCAGAGGGGAGCCGGCAGGGCT
RGGRGGVGGGRGMGGGRGVRGGRGVGGGV	ZNF282	Gypsy64-I_DR	1615	1643	-	8.43636	9.03e-05	0.0458	GCAGGAGACGAGGAAGGGCGGATGAGGCC
RGGRGGVGGGRGMGGGRGVRGGRGVGGGV	ZNF282	Copia-13C_DR-I	1619	1647	-	8.43636	9.03e-05	0.0458	ACGTCTGGTAGGTGCCGGCAGGGAAAGGA
RGGRGGVGGGRGMGGGRGVRGGRGVGGGV	ZNF282	Copia-13F_DR-I	1641	1669	-	8.43636	9.03e-05	0.0458	CTGGAGACCAGAGGGGAGCCGGCAGGGCT
RGGRGGVGGGRGMGGGRGVRGGRGVGGGV	ZNF282	DIRS-14_DR	1650	1678	-	8.43636	9.03e-05	0.0458	GGTCTGAATCGGTAGGGGAGACAGTGAAG
RGGRGGVGGGRGMGGGRGVRGGRGVGGGV	ZNF282	Copia-20_DR-I	1676	1704	-	8.43636	9.03e-05	0.0458	CTAGGAGGGAGGCGGAACGGAGGTGGACC
RGGRGGVGGGRGMGGGRGVRGGRGVGGGV	ZNF282	Copia-13G_DR-I	1711	1739	-	8.43636	9.03e-05	0.0458	CTGGAGACCAGAGGGGAGCCGGCAGGGCT
RGGRGGVGGGRGMGGGRGVRGGRGVGGGV	ZNF282	Copia-13G_DR-I	1738	1766	-	8.43636	9.03e-05	0.0458	CTGGAGACCAGAGGGGAGCCGGCAGGGCT
RGGRGGVGGGRGMGGGRGVRGGRGVGGGV	ZNF282	Copia-13G_DR-I	1765	1793	-	8.43636	9.03e-05	0.0458	CTGGAGACCAGAGGGGAGCCGGCAGGGCT
RGGRGGVGGGRGMGGGRGVRGGRGVGGGV	ZNF282	Copia-13C_DR-I	1808	1836	-	8.43636	9.03e-05	0.0458	ACGTCTGGTAGGTGCCGGCAGGGAAAGGA
RGGRGGVGGGRGMGGGRGVRGGRGVGGGV	ZNF282	DIRS-5_DR	1822	1850	-	8.43636	9.03e-05	0.0458	AAGGAGGGTTTTGAGAGGAGGGAGGAGGA
RGGRGGVGGGRGMGGGRGVRGGRGVGGGV	ZNF282	Copia-13C_DR-I	1924	1952	-	8.43636	9.03e-05	0.0458	GAACACCAGGGAGGGGCAGGAGGGACGAC
RGGRGGVGGGRGMGGGRGVRGGRGVGGGV	ZNF282	Ngaro1_DR	1947	1975	-	8.43636	9.03e-05	0.0458	CAGGGATAGCTGAAGTAGAAGGACGGGGA
RGGRGGVGGGRGMGGGRGVRGGRGVGGGV	ZNF282	Copia-13B_DR-I	1975	2003	-	8.43636	9.03e-05	0.0458	GAGCCGGCTGGGCTGGAGGCCAGAGGGGA
RGGRGGVGGGRGMGGGRGVRGGRGVGGGV	ZNF282	Copia-13C_DR-I	2066	2094	-	8.43636	9.03e-05	0.0458	CAAGGGAGGGATGGGAGGGCAAGACAAGG
RGGRGGVGGGRGMGGGRGVRGGRGVGGGV	ZNF282	Copia-13_DR-I	2133	2161	-	8.43636	9.03e-05	0.0458	CAAGGGAGGGATGGGAGGGCAAGACAAGG
RGGRGGVGGGRGMGGGRGVRGGRGVGGGV	ZNF282	Helitron-N2_DR	2201	2229	-	8.43636	9.03e-05	0.0458	GATCAAATCGAGAGAGAGAGAGAGAGAGA
RGGRGGVGGGRGMGGGRGVRGGRGVGGGV	ZNF282	EnSpm-N18_DR	2346	2374	-	8.43636	9.03e-05	0.0458	GGAGTGGGTAGGGATGGAGAGGTGGCAGA
RGGRGGVGGGRGMGGGRGVRGGRGVGGGV	ZNF282	Helitron-N3_DR	2754	2782	-	8.43636	9.03e-05	0.0458	GATCAAATCGAGAGAGAGAGAGAGAGAGA
RGGRGGVGGGRGMGGGRGVRGGRGVGGGV	ZNF282	Rex1-57_DR	2947	2975	-	8.43636	9.03e-05	0.0458	AGTGAGGGAGGGGGGGGGGGTGATTGTTA
RGGRGGVGGGRGMGGGRGVRGGRGVGGGV	ZNF282	Gypsy-209_DR-I	3089	3117	-	8.43636	9.03e-05	0.0458	GGACGTGACGGAAGGGGGAGAGGACGCAA
RGGRGGVGGGRGMGGGRGVRGGRGVGGGV	ZNF282	Helitron-N3B_DR	3094	3122	-	8.43636	9.03e-05	0.0458	GATCAAATCGAGAGAGAGAGAGAGAGAGA
RGGRGGVGGGRGMGGGRGVRGGRGVGGGV	ZNF282	Gypsy-238_DR-I	3167	3195	-	8.43636	9.03e-05	0.0458	TAAGGCGATGTGAGACCACGGGCGGGAGG
RGGRGGVGGGRGMGGGRGVRGGRGVGGGV	ZNF282	Gypsy-170-I_DR	3189	3217	-	8.43636	9.03e-05	0.0458	GACCAAGGACGAGAAGGGATGGGCAAGGG
RGGRGGVGGGRGMGGGRGVRGGRGVGGGV	ZNF282	DIRS-18_DR	3250	3278	-	8.43636	9.03e-05	0.0458	CAGGGGCTGAGGGTGCGGCGACACAGCGC
RGGRGGVGGGRGMGGGRGVRGGRGVGGGV	ZNF282	EnSpm-N48B_DR	3256	3284	-	8.43636	9.03e-05	0.0458	GGGCACCCGCGGAGGCCGAAAGTCCCACC
RGGRGGVGGGRGMGGGRGVRGGRGVGGGV	ZNF282	Tx1-9_DR	3377	3405	-	8.43636	9.03e-05	0.0458	GGGCTCCAAGGACAGGACATAGAGTAAGG
RGGRGGVGGGRGMGGGRGVRGGRGVGGGV	ZNF282	DIRS-4_DR	3610	3638	-	8.43636	9.03e-05	0.0458	AGGCGACGGAGAAGCGGCATTAGAGCGGG
RGGRGGVGGGRGMGGGRGVRGGRGVGGGV	ZNF282	Gypsy105-I_Dr	4013	4041	-	8.43636	9.03e-05	0.0458	GAAGGGGTCGGGACAGTGGGAACAAGGGG
RGGRGGVGGGRGMGGGRGVRGGRGVGGGV	ZNF282	Gypsy-197_DR-I	4037	4065	-	8.43636	9.03e-05	0.0458	GAGGGGGAGGTGGAGCCGGGGAAGTAACA
RGGRGGVGGGRGMGGGRGVRGGRGVGGGV	ZNF282	EnSpm-8_DR	4185	4213	-	8.43636	9.03e-05	0.0458	CGGGGCCGCGGGGCCGGCCGGCCGGCCCG
RGGRGGVGGGRGMGGGRGVRGGRGVGGGV	ZNF282	DIRS-N1_DR	4597	4625	-	8.43636	9.03e-05	0.0458	AGTGTAGCTGGGAGGAGCAATGAGTGGAA
RGGRGGVGGGRGMGGGRGVRGGRGVGGGV	ZNF282	DIRS-5_DR	4764	4792	-	8.43636	9.03e-05	0.0458	TGGCAGAAGGGGGCTTGGGCAGGAGGAAC
RGGRGGVGGGRGMGGGRGVRGGRGVGGGV	ZNF282	DIRS-6_DR	5026	5054	-	8.43636	9.03e-05	0.0458	CGAAGCTCGGAGCGACCCCTGCGGGGGTC
RGGRGGVGGGRGMGGGRGVRGGRGVGGGV	ZNF282	EnSpm-N11_DR	5207	5235	-	8.43636	9.03e-05	0.0458	AGCAGTGCTGGGTTGGGAACGCGGACGTG
RGGRGGVGGGRGMGGGRGVRGGRGVGGGV	ZNF282	DIRS-6_DR	5427	5455	-	8.43636	9.03e-05	0.0458	AGGTGGCCAGGGCCTGAACTCCGGCAGGA
RGGRGGVGGGRGMGGGRGVRGGRGVGGGV	ZNF282	EnSpm-21_DR	5437	5465	-	8.43636	9.03e-05	0.0458	GGAGTGGGTAGGGATGGAGAGGTGGCAGA
RGGRGGVGGGRGMGGGRGVRGGRGVGGGV	ZNF282	DIRS-6B_DR	5625	5653	-	8.43636	9.03e-05	0.0458	CGAAGCTCGGAGCGACCCCTGCGGGGGTC
RGGRGGVGGGRGMGGGRGVRGGRGVGGGV	ZNF282	Helitron-N3B_DR	6342	6370	-	8.43636	9.03e-05	0.0458	GATCAAATCGAGAGAGAGAGAGAGAGAGA
RGGRGGVGGGRGMGGGRGVRGGRGVGGGV	ZNF282	DNA9-3_DR	9395	9423	-	8.43636	9.03e-05	0.0458	GAGAGAGAGAGAGAGAGAGAGAGAGGGGG
RGGRGGVGGGRGMGGGRGVRGGRGVGGGV	ZNF282	Dada-tL_DR	10357	10385	-	8.43636	9.03e-05	0.0458	AAAGAAGGGGAAGAAGGGAAGAAAGGGGG
RGGRGGVGGGRGMGGGRGVRGGRGVGGGV	ZNF282	TE-X-2_DR	49	77	+	8.43636	9.03e-05	0.0458	gatgtagggatgaaggggatggtaagaga
RGGRGGVGGGRGMGGGRGVRGGRGVGGGV	ZNF282	Gypsy-182_DR-I	89	117	+	8.43636	9.03e-05	0.0458	tcaggggggggccgtgtctagcgccggtc
RGGRGGVGGGRGMGGGRGVRGGRGVGGGV	ZNF282	BEL22-I_DR	192	220	+	8.43636	9.03e-05	0.0458	caagagcaagagcagaggcagcaaaagct
RGGRGGVGGGRGMGGGRGVRGGRGVGGGV	ZNF282	ERVN1-I_DR	340	368	+	8.43636	9.03e-05	0.0458	agccaggagaaccgccgccggacgccaga
RGGRGGVGGGRGMGGGRGVRGGRGVGGGV	ZNF282	Gypsy-233_DR-LTR	555	583	+	8.43636	9.03e-05	0.0458	ggtgtgactgtgaaagagagagagctgaa
RGGRGGVGGGRGMGGGRGVRGGRGVGGGV	ZNF282	L1-114_DR	556	584	+	8.43636	9.03e-05	0.0458	tatagggttgaaagaaggcgtggagggcc
RGGRGGVGGGRGMGGGRGVRGGRGVGGGV	ZNF282	TDR22B	564	592	+	8.43636	9.03e-05	0.0458	gagtgaagcgggagtgaaacgcggaaaaa
RGGRGGVGGGRGMGGGRGVRGGRGVGGGV	ZNF282	DNA-8-23_DR	686	714	+	8.43636	9.03e-05	0.0458	aacggggcgggtcgggcagcgggtgaaca
RGGRGGVGGGRGMGGGRGVRGGRGVGGGV	ZNF282	SUSHIIDR1	696	724	+	8.43636	9.03e-05	0.0458	cacagggagatgaggcggctgccaggttg
RGGRGGVGGGRGMGGGRGVRGGRGVGGGV	ZNF282	CR1-10_DR	770	798	+	8.43636	9.03e-05	0.0458	ggcgagcggcagggggaaaaaacgcatcc
RGGRGGVGGGRGMGGGRGVRGGRGVGGGV	ZNF282	Copia-8-I_DR	902	930	+	8.43636	9.03e-05	0.0458	cagagccgacgccgcagccagagccgacg
RGGRGGVGGGRGMGGGRGVRGGRGVGGGV	ZNF282	Tx1-9_DR	911	939	+	8.43636	9.03e-05	0.0458	gaccagactgggggcaagcgtgatggtgg
RGGRGGVGGGRGMGGGRGVRGGRGVGGGV	ZNF282	KenoDr3	1032	1060	+	8.43636	9.03e-05	0.0458	ggcttcggggaccggccaagaaggaggag
RGGRGGVGGGRGMGGGRGVRGGRGVGGGV	ZNF282	hAT-2n1_DR	1124	1152	+	8.43636	9.03e-05	0.0458	gtgcgtgcgtgtttgggaggaggggggcg
RGGRGGVGGGRGMGGGRGVRGGRGVGGGV	ZNF282	Dada-U6_DR	1158	1186	+	8.43636	9.03e-05	0.0458	catggcctgcggcaagggtcaaggaggag
RGGRGGVGGGRGMGGGRGVRGGRGVGGGV	ZNF282	L2-34_DR	1492	1520	+	8.43636	9.03e-05	0.0458	ggagaaaagcggagagaatatggaagaaa
RGGRGGVGGGRGMGGGRGVRGGRGVGGGV	ZNF282	REX1-5_DR	1505	1533	+	8.43636	9.03e-05	0.0458	acggacaggcagcagctggtgaagctggg
RGGRGGVGGGRGMGGGRGVRGGRGVGGGV	ZNF282	Gypsy85-I_DR	1567	1595	+	8.43636	9.03e-05	0.0458	tgtgcacggggaaggcactagcgggcgag
RGGRGGVGGGRGMGGGRGVRGGRGVGGGV	ZNF282	TE-X-11_DR	1802	1830	+	8.43636	9.03e-05	0.0458	aaagtgcctctgacggtgagggagagaag
RGGRGGVGGGRGMGGGRGVRGGRGVGGGV	ZNF282	Gypsy104-I_Dr	1843	1871	+	8.43636	9.03e-05	0.0458	atacgggagggggatgagtggaagacagc
RGGRGGVGGGRGMGGGRGVRGGRGVGGGV	ZNF282	L1-36_DR	1986	2014	+	8.43636	9.03e-05	0.0458	ggcccccgccccggggccggggggggggg
RGGRGGVGGGRGMGGGRGVRGGRGVGGGV	ZNF282	ERV1-N1-I_DR	2186	2214	+	8.43636	9.03e-05	0.0458	aggagcttgcagtgtgagtggcagttgac
RGGRGGVGGGRGMGGGRGVRGGRGVGGGV	ZNF282	Gypsy-240_DR-I	2373	2401	+	8.43636	9.03e-05	0.0458	aggtggaagctgtaacacgctggaagagg
RGGRGGVGGGRGMGGGRGVRGGRGVGGGV	ZNF282	Harbinger-2B_DR	2406	2434	+	8.43636	9.03e-05	0.0458	atggggcagaggcaccaactggagcatag
RGGRGGVGGGRGMGGGRGVRGGRGVGGGV	ZNF282	Gypsy-111_DR-I	2685	2713	+	8.43636	9.03e-05	0.0458	gaggagttgcagaaagaatctgagcagga
RGGRGGVGGGRGMGGGRGVRGGRGVGGGV	ZNF282	BEL23-I_DR	3683	3711	+	8.43636	9.03e-05	0.0458	cgcatgtgggacaaaccgagggactggga
RGGRGGVGGGRGMGGGRGVRGGRGVGGGV	ZNF282	Dada-tA_DR	3733	3761	+	8.43636	9.03e-05	0.0458	gttaggatgatgagggagaggacactggg
RGGRGGVGGGRGMGGGRGVRGGRGVGGGV	ZNF282	Gypsy72-I_DR	4265	4293	+	8.43636	9.03e-05	0.0458	cacgccaagtggcgtgcctggggggaggg
RGGRGGVGGGRGMGGGRGVRGGRGVGGGV	ZNF282	Gypsy-129_DR-I	4293	4321	+	8.43636	9.03e-05	0.0458	gaacgtcaggagccgttcctagggggggg
RGGRGGVGGGRGMGGGRGVRGGRGVGGGV	ZNF282	KenoDr1	4769	4797	+	8.43636	9.03e-05	0.0458	ggggtgggccagggcgtgaaagacatgac
RGGRGGVGGGRGMGGGRGVRGGRGVGGGV	ZNF282	L1-84_DR	5636	5664	+	8.43636	9.03e-05	0.0458	cggcggcagtgttcgaaaatggggggaaa
RGGRGGVGGGRGMGGGRGVRGGRGVGGGV	ZNF282	BEL11-I_DR	5830	5858	+	8.43636	9.03e-05	0.0458	tcctgggagagacgggagagtaagaaagg
RGGRGGVGGGRGMGGGRGVRGGRGVGGGV	ZNF282	ERV1-3-I_DR	6177	6205	+	8.43636	9.03e-05	0.0458	aagcagcaacagacggaggagaaagcgac
RGGRGGVGGGRGMGGGRGVRGGRGVGGGV	ZNF282	Dada-U1A_DR	7540	7568	+	8.43636	9.03e-05	0.0458	gccagcgtccaagggcggaaagggaggaa
RGGRGGVGGGRGMGGGRGVRGGRGVGGGV	ZNF282	CryptonH-1_DR	7875	7903	+	8.43636	9.03e-05	0.0458	ggggagcagaggggtcaggagcccccact
RGGRGGVGGGRGMGGGRGVRGGRGVGGGV	ZNF282	Zisupton-7_DR	16193	16221	+	8.43636	9.03e-05	0.0458	agagagagagaaagagagagagaaattga
RGGRGGVGGGRGMGGGRGVRGGRGVGGGV	ZNF282	Polinton-4_DR	17857	17885	+	8.43636	9.03e-05	0.0458	gagtgctcatgcgcggggggggggggtgt
GTRYRTGTGYGYRTGTGYGTGTGYGYGYRYRCRYRYRYGYRYRYRCRYA	ZNF557	Gypsy-27-LTR_DR	428	476	+	-19.5366	9.03e-05	0.05	tattatgcgctcgggtttgtttgtggagtgaggcgcgggtttattttgt
GTRYRTGTGYGYRTGTGYGTGTGYGYGYRYRCRYRYRYGYRYRYRCRYA	ZNF557	Harbinger-N17_DR	706	754	-	-19.5366	9.03e-05	0.05	AGGAATGTGAATGAGTGTGTATGGATGTTTCCCAGTGAAGGCGTCCGCT
GTRYRTGTGYGYRTGTGYGTGTGYGYGYRYRCRYRYRYGYRYRYRCRYA	ZNF557	hAT-N21_DR	1660	1708	+	-19.5366	9.03e-05	0.05	cacatacagtatatatatatatatatatatatatatatatatatatata
GTRYRTGTGYGYRTGTGYGTGTGYGYGYRYRCRYRYRYGYRYRYRCRYA	ZNF557	Harbinger-N15_DR	1905	1953	+	-19.5366	9.03e-05	0.05	gggttttttgtattatatgagattatatgcacacaaatgcacaatgaga
GTRYRTGTGYGYRTGTGYGTGTGYGYGYRYRCRYRYRYGYRYRYRCRYA	ZNF557	Gypsy120-I_DR	2810	2858	+	-19.5366	9.03e-05	0.05	acgaacatggtatgatcagcgagcacgtgaaagagaatttgtgagtggg
GTRYRTGTGYGYRTGTGYGTGTGYGYGYRYRCRYRYRYGYRYRYRCRYA	ZNF557	hAT-N53B_DR	3889	3937	-	-19.5366	9.03e-05	0.05	GTGTGCGTGTGTGACAGAGAGCATGCACGCATACTTTCGACCACTAGCG
AGRGAGRGAGRGAGRGAGRGAGRGAGRGAGRGAGRGAGRGA	ZNF169-rep2	Gypsy122-I_DR	142	182	+	-28.0571	9.04e-05	0.0375	gcatcaaggagaagataatgatgaagaggaagtccaagtgg
AGRGAGRGAGRGAGRGAGRGAGRGAGRGAGRGAGRGAGRGA	ZNF169-rep2	L1-4_DR	310	350	+	-28.0571	9.04e-05	0.0375	ggaggaaaactaaatcagacacaagtagagaaggaagtgga
AGRGAGRGAGRGAGRGAGRGAGRGAGRGAGRGAGRGAGRGA	ZNF169-rep2	hAT-N85B_DR	328	368	+	-28.0571	9.04e-05	0.0375	tcaggtagagagcaatgaaggagaagggactagggaacaat
AGRGAGRGAGRGAGRGAGRGAGRGAGRGAGRGAGRGAGRGA	ZNF169-rep2	L1-74_DR	459	499	+	-28.0571	9.04e-05	0.0375	aaggcagtacagttgaatgcagaagaagttaaggagtgtaa
AGRGAGRGAGRGAGRGAGRGAGRGAGRGAGRGAGRGAGRGA	ZNF169-rep2	DNA-8-29_DR	502	542	+	-28.0571	9.04e-05	0.0375	agcaaaaaggagggatgatgagtcagggaggtatagactta
AGRGAGRGAGRGAGRGAGRGAGRGAGRGAGRGAGRGAGRGA	ZNF169-rep2	Gypsy-188_DR-I	537	577	+	-28.0571	9.04e-05	0.0375	aaaaagaggggccttagaccaggtagcagaaaacgtagagc
AGRGAGRGAGRGAGRGAGRGAGRGAGRGAGRGAGRGAGRGA	ZNF169-rep2	Mariner-3_DR	561	601	+	-28.0571	9.04e-05	0.0375	gaagacgagtaccaggacaagggagaggagtgggacaaggt
AGRGAGRGAGRGAGRGAGRGAGRGAGRGAGRGAGRGAGRGA	ZNF169-rep2	ZFERV-2N1-I_DR	627	667	+	-28.0571	9.04e-05	0.0375	aaggtatcaggaaaagatagagtagggaacaaaataaaaaa
AGRGAGRGAGRGAGRGAGRGAGRGAGRGAGRGAGRGAGRGA	ZNF169-rep2	Nimb-11_DR	888	928	+	-28.0571	9.04e-05	0.0375	aaagaaagttcaagatgaacaaagaaacacgaagagctatc
AGRGAGRGAGRGAGRGAGRGAGRGAGRGAGRGAGRGAGRGA	ZNF169-rep2	Gypsy-126_DR-I	894	934	+	-28.0571	9.04e-05	0.0375	ggaacgggagggcacaccaggcggggcaaggggacgcagtt
AGRGAGRGAGRGAGRGAGRGAGRGAGRGAGRGAGRGAGRGA	ZNF169-rep2	L1-3_DR	1369	1409	+	-28.0571	9.04e-05	0.0375	aagggaacagacagagagactggaaaacatgaggaggaagt
AGRGAGRGAGRGAGRGAGRGAGRGAGRGAGRGAGRGAGRGA	ZNF169-rep2	L1-4B_DR	2233	2273	+	-28.0571	9.04e-05	0.0375	agagcgaaatggtatgaaaagagagtattcaagaagagaaa
AGRGAGRGAGRGAGRGAGRGAGRGAGRGAGRGAGRGAGRGA	ZNF169-rep2	Nimb-13_DR	2240	2280	+	-28.0571	9.04e-05	0.0375	tggtggacagaagagtgcagcaaggcaattaaagaaagaaa
AGRGAGRGAGRGAGRGAGRGAGRGAGRGAGRGAGRGAGRGA	ZNF169-rep2	L1-3_DR	2376	2416	+	-28.0571	9.04e-05	0.0375	ttaaaaaagtaaaagaaataatagaaaaagaaaaaggaaac
AGRGAGRGAGRGAGRGAGRGAGRGAGRGAGRGAGRGAGRGA	ZNF169-rep2	KenoDr3	2503	2543	+	-28.0571	9.04e-05	0.0375	agggacaaaaaaaacaaagaaaaaagatgcatgaaggggct
AGRGAGRGAGRGAGRGAGRGAGRGAGRGAGRGAGRGAGRGA	ZNF169-rep2	Gypsy-197_DR-I	2888	2928	+	-28.0571	9.04e-05	0.0375	ggacatcgaacggcgggtagaggaggccgtgcgaggagggg
AGRGAGRGAGRGAGRGAGRGAGRGAGRGAGRGAGRGAGRGA	ZNF169-rep2	ERV1-1-I_DR	3178	3218	+	-28.0571	9.04e-05	0.0375	cgacctggagaaaaagacccagagagcaaagagggaatggc
AGRGAGRGAGRGAGRGAGRGAGRGAGRGAGRGAGRGAGRGA	ZNF169-rep2	Tx1-33_DR	3731	3771	+	-28.0571	9.04e-05	0.0375	aaaagaattgggagggcttaaaagaaaaagtgtgtgctcgt
AGRGAGRGAGRGAGRGAGRGAGRGAGRGAGRGAGRGAGRGA	ZNF169-rep2	Helitron-5_DR	4147	4187	+	-28.0571	9.04e-05	0.0375	agcaaaagacattcaaagacatgcagaaagaaaggcactac
AGRGAGRGAGRGAGRGAGRGAGRGAGRGAGRGAGRGAGRGA	ZNF169-rep2	Nimb-15_DR	4607	4647	+	-28.0571	9.04e-05	0.0375	aaattggcagaaaagttgggatgaagagaagaaaggaagac
AGRGAGRGAGRGAGRGAGRGAGRGAGRGAGRGAGRGAGRGA	ZNF169-rep2	Gypsy-246_DR-LTR	80	120	-	-28.0571	9.04e-05	0.0375	TGAACCTGTAAAACCGAAAGAGAGAGAAGAGAGACAGAGAG
AGRGAGRGAGRGAGRGAGRGAGRGAGRGAGRGAGRGAGRGA	ZNF169-rep2	Gypsy-238_DR-LTR	116	156	-	-28.0571	9.04e-05	0.0375	GGGAGAAAATAGGGAGGTAGATATAGGAGTGTCAATAATGA
AGRGAGRGAGRGAGRGAGRGAGRGAGRGAGRGAGRGAGRGA	ZNF169-rep2	DIRS-4N4-LTR_DR	154	194	-	-28.0571	9.04e-05	0.0375	GGATTAGTAGGAAAGAGGGGAAGGAGTCGGGGTGGATGGGG
AGRGAGRGAGRGAGRGAGRGAGRGAGRGAGRGAGRGAGRGA	ZNF169-rep2	Polinton-2_DR	369	409	-	-28.0571	9.04e-05	0.0375	AGGCGGTGAGGGAGGGGAGGGGTGGGATGGTGTTAAATAAC
AGRGAGRGAGRGAGRGAGRGAGRGAGRGAGRGAGRGAGRGA	ZNF169-rep2	HARBINGER3NB_DR	978	1018	-	-28.0571	9.04e-05	0.0375	AAGCAAGCAAGAAGAGAAACTTACAGAATGTGAATTGGAGG
AGRGAGRGAGRGAGRGAGRGAGRGAGRGAGRGAGRGAGRGA	ZNF169-rep2	ENSPM-2N_DR	1070	1110	-	-28.0571	9.04e-05	0.0375	GAGACGGAGAAAATGAAAGCACATAAGCAGCAGCAAGGAAA
AGRGAGRGAGRGAGRGAGRGAGRGAGRGAGRGAGRGAGRGA	ZNF169-rep2	Copia-13F_DR-I	1495	1535	-	-28.0571	9.04e-05	0.0375	GCAAGAGGCCTGGGGGGAGCCGGCAGGGCAAGACGCCTGGG
AGRGAGRGAGRGAGRGAGRGAGRGAGRGAGRGAGRGAGRGA	ZNF169-rep2	DIRS-N3_DR	1724	1764	-	-28.0571	9.04e-05	0.0375	GGAAGGAAAAGAGAAGAGAGAAGGGGCTGCCGGCGTTGGTG
AGRGAGRGAGRGAGRGAGRGAGRGAGRGAGRGAGRGAGRGA	ZNF169-rep2	Gypsy-209_DR-I	3079	3119	-	-28.0571	9.04e-05	0.0375	ATGGACGTGACGGAAGGGGGAGAGGACGCAAAAGTCCGGCT
AGRGAGRGAGRGAGRGAGRGAGRGAGRGAGRGAGRGAGRGA	ZNF169-rep2	L1-78_DR	3532	3572	-	-28.0571	9.04e-05	0.0375	AGGGTTGTAAAAAAAGAAGACGGAGGGCTGAGAGGGATATT
AGRGAGRGAGRGAGRGAGRGAGRGAGRGAGRGAGRGAGRGA	ZNF169-rep2	L1-75_DR	3883	3923	-	-28.0571	9.04e-05	0.0375	AGGGGAGAAAAATTGCAGCTAGTAAAGAAGGAAATGATCTA
AGRGAGRGAGRGAGRGAGRGAGRGAGRGAGRGAGRGAGRGA	ZNF169-rep2	Ginger1-2_DR	4363	4403	-	-28.0571	9.04e-05	0.0375	GGAGAACATTGAGATGGAGGAGGAGGAGAAGGCCAGATGTC
AGRGAGRGAGRGAGRGAGRGAGRGAGRGAGRGAGRGAGRGA	ZNF169-rep2	L1-33_DR	5480	5520	-	-28.0571	9.04e-05	0.0375	AGAACAAGGTACATAAAAAAGGAAACAAATACAAGGTGAAA
MAMAAMMAMAMAMAMAAAMAAMAMMMMMMACAHMMACAMMACMMACAMMA	ZNF300	Gypsy-226_DR-LTR	42	91	+	-4.07143	9.04e-05	0.0384	acagctcaaacaaatacatgcgcacacacacacacagcatacacacacac
MAMAAMMAMAMAMAMAAAMAAMAMMMMMMACAHMMACAMMACMMACAMMA	ZNF300	IS3EU-N1_DR	70	119	+	-4.07143	9.04e-05	0.0384	aagatgaaaacacaacaacattaagataaaaatgctgcaacatgaacaca
MAMAAMMAMAMAMAMAAAMAAMAMMMMMMACAHMMACAMMACMMACAMMA	ZNF300	DNA-N26_DR	86	135	+	-4.07143	9.04e-05	0.0384	cataaataaaacaataaataaatatgcaaataaataaataaatgtatata
MAMAAMMAMAMAMAMAAAMAAMAMMMMMMACAHMMACAMMACMMACAMMA	ZNF300	DNA6-4_DR	116	165	+	-4.07143	9.04e-05	0.0384	aaatcaaatcctcaaactgactctgcaaatgataaatcaaatgctcaaac
MAMAAMMAMAMAMAMAAAMAAMAMMMMMMACAHMMACAMMACMMACAMMA	ZNF300	Rex1-15_DRe	80	129	-	-4.07143	9.04e-05	0.0384	CACAACTTAAAATACAACTTTAAAACAAGCAAACGAGCAAGCACCAACTT
MAMAAMMAMAMAMAMAAAMAAMAMMMMMMACAHMMACAMMACMMACAMMA	ZNF300	Mariner-6_DR	130	179	-	-4.07143	9.04e-05	0.0384	TAAAAAAATAAATAAATAATTATTTCACCCAAACTAAAAGAAAAAAAACC
MAMAAMMAMAMAMAMAAAMAAMAMMMMMMACAHMMACAMMACMMACAMMA	ZNF300	CryptonV-N6_DR	140	189	-	-4.07143	9.04e-05	0.0384	CAACCCTACCCCTAAACCCAACCCTCACAGGAAACAATCTGCATTTTTAC
MAMAAMMAMAMAMAMAAAMAAMAMMMMMMACAHMMACAMMACMMACAMMA	ZNF300	DNA-3-6_DR	239	288	+	-4.07143	9.04e-05	0.0384	actcaaaacagcaaccacaagtctctcctccatcttcaaaagtctccgta
MAMAAMMAMAMAMAMAAAMAAMAMMMMMMACAHMMACAMMACMMACAMMA	ZNF300	DIRS-8_DR	292	341	+	-4.07143	9.04e-05	0.0384	cttctccagctacaacttctccagcaacaacatcaacttctccagctaca
MAMAAMMAMAMAMAMAAAMAAMAMMMMMMACAHMMACAMMACMMACAMMA	ZNF300	Gypsy-182_DR-LTR	265	314	-	-4.07143	9.04e-05	0.0384	CAATAACTCACGTTCTCCAACAACATACAACACTAACCAAAGACTAAACA
MAMAAMMAMAMAMAMAAAMAAMAMMMMMMACAHMMACAMMACMMACAMMA	ZNF300	Gypsy-130_DR-LTR	267	316	-	-4.07143	9.04e-05	0.0384	ACACAGAACAAGTACCAATCATACACAAGTTGCATCTCAAATCACAACAG
MAMAAMMAMAMAMAMAAAMAAMAMMMMMMACAHMMACAMMACMMACAMMA	ZNF300	Gypsy-221_DR-LTR	428	477	-	-4.07143	9.04e-05	0.0384	CTCAAAATCAATGACAATGCTCTTACCCCACAACCTGGCTAAATCCAGAA
MAMAAMMAMAMAMAMAAAMAAMAMMMMMMACAHMMACAMMACMMACAMMA	ZNF300	hAT-N50_DR	497	546	+	-4.07143	9.04e-05	0.0384	atttaaaaaaaaaaaaaaaaaaaaacaagttctgaaagagatcaagcctc
MAMAAMMAMAMAMAMAAAMAAMAMMMMMMACAHMMACAMMACMMACAMMA	ZNF300	Zisupton-7_DR	954	1003	+	-4.07143	9.04e-05	0.0384	catacacacatacacacacacacacatacacaatttatattttcactttt
MAMAAMMAMAMAMAMAAAMAAMAMMMMMMACAHMMACAMMACMMACAMMA	ZNF300	EnSpm-N42B_DR	936	985	-	-4.07143	9.04e-05	0.0384	AAAAACAACACGAAAAACACGATGAAATCGGCTCAAATCTAACGTTAGTT
MAMAAMMAMAMAMAMAAAMAAMAMMMMMMACAHMMACAMMACMMACAMMA	ZNF300	DNA-6-N2_DR	1052	1101	-	-4.07143	9.04e-05	0.0384	ATAATAATAACAACAACAACGACAAAATAATAACAAAAAATAATAATAAT
MAMAAMMAMAMAMAMAAAMAAMAMMMMMMACAHMMACAMMACMMACAMMA	ZNF300	DNA-N26B_DR	1062	1111	-	-4.07143	9.04e-05	0.0384	ATAAATAGTAAATAAATCCATAAATCTGCATAAAAAAAAATAAATAAATA
MAMAAMMAMAMAMAMAAAMAAMAMMMMMMACAHMMACAMMACMMACAMMA	ZNF300	Harbinger-5N1B_DR	1093	1142	-	-4.07143	9.04e-05	0.0384	AATAAACCAATATAAAACTAACAAAAGCTATAGCTATAACAATTAGGTAC
MAMAAMMAMAMAMAMAAAMAAMAMMMMMMACAHMMACAMMACMMACAMMA	ZNF300	Mariner-N5C_DR	1214	1263	-	-4.07143	9.04e-05	0.0384	GTAAAAAAAACAAAACAACAATTTTACTTTAAAGAAGAACATTGACGTTA
MAMAAMMAMAMAMAMAAAMAAMAMMMMMMACAHMMACAMMACMMACAMMA	ZNF300	I-3_DR	1397	1446	+	-4.07143	9.04e-05	0.0384	ctcattcaaactggaccaattcaagactcatacctagaacagaaagaatc
MAMAAMMAMAMAMAMAAAMAAMAMMMMMMACAHMMACAMMACMMACAMMA	ZNF300	L1-2_DR	1519	1568	-	-4.07143	9.04e-05	0.0384	AAATATAAAAACATTCATAAAAGACATAAAAACATTCATAAAAAACATCA
MAMAAMMAMAMAMAMAAAMAAMAMMMMMMACAHMMACAMMACMMACAMMA	ZNF300	Copia-20_DR-I	1597	1646	-	-4.07143	9.04e-05	0.0384	TACAAACCAAACAAAAAAATCCTTATAACACAAAACAAGGAATCAAAGAG
MAMAAMMAMAMAMAMAAAMAAMAMMMMMMACAHMMACAMMACMMACAMMA	ZNF300	ERV1-N3-I_DR	1738	1787	+	-4.07143	9.04e-05	0.0384	caataaaatcctcgctgaaaaaacaccacctacaattaaaatttgatcag
MAMAAMMAMAMAMAMAAAMAAMAMMMMMMACAHMMACAMMACMMACAMMA	ZNF300	Tx1-11_DR	1716	1765	-	-4.07143	9.04e-05	0.0384	ATGAAACAAATAAAAAAATAAAACAGACCCAGAAGATTCCTATATGAATA
MAMAAMMAMAMAMAMAAAMAAMAMMMMMMACAHMMACAMMACMMACAMMA	ZNF300	ZFERV-2N1-I_DR	1778	1827	+	-4.07143	9.04e-05	0.0384	aaaatacaacataaagaccagatactaaagaaacattagaagagatacat
MAMAAMMAMAMAMAMAAAMAAMAMMMMMMACAHMMACAMMACMMACAMMA	ZNF300	Tx1-27_DR	2379	2428	-	-4.07143	9.04e-05	0.0384	CATAAGAAAAAATATAATCACAAATACAAATAATACCATTAGACAGAAAG
MAMAAMMAMAMAMAMAAAMAAMAMMMMMMACAHMMACAMMACMMACAMMA	ZNF300	L1-100_DR	2822	2871	-	-4.07143	9.04e-05	0.0384	AAAAAAAAAAAAACACCCAACCCACCCCCCAGCGGTGCCAAAGTCCATGC
MAMAAMMAMAMAMAMAAAMAAMAMMMMMMACAHMMACAMMACMMACAMMA	ZNF300	L1-11_DR	3245	3294	+	-4.07143	9.04e-05	0.0384	caaaattctctacacatcaccctcagctactgtcattactaacggactaa
MAMAAMMAMAMAMAMAAAMAAMAMMMMMMACAHMMACAMMACMMACAMMA	ZNF300	L2-9_DRe	3245	3294	-	-4.07143	9.04e-05	0.0384	ACAAACATACATGAGGTCAAATATAACAAACATGAATAACACAAACGAAA
MAMAAMMAMAMAMAMAAAMAAMAMMMMMMACAHMMACAMMACMMACAMMA	ZNF300	DNA6-4_DR	3375	3424	-	-4.07143	9.04e-05	0.0384	AAATCAAATCCTCAAACTGACTCTGCAAATGATAAATCAAATGCTCAAAC
MAMAAMMAMAMAMAMAAAMAAMAMMMMMMACAHMMACAMMACMMACAMMA	ZNF300	L1-46_DR	3545	3594	-	-4.07143	9.04e-05	0.0384	CCAAATCTATCCATCACATCAAACAAATAAGACCATTCAACCCGATCGAA
MAMAAMMAMAMAMAMAAAMAAMAMMMMMMACAHMMACAMMACMMACAMMA	ZNF300	L1-64_DR	3564	3613	-	-4.07143	9.04e-05	0.0384	AATAAAAAAATAAATAAAAAAAAGGGTAAATAAATAAATAAATAAACTCC
MAMAAMMAMAMAMAMAAAMAAMAMMMMMMACAHMMACAMMACMMACAMMA	ZNF300	hAT-N203_DR	4692	4741	+	-4.07143	9.04e-05	0.0384	aacctgaaaacaagctattaaaaaaggcttaataaataaaataattaata
MAMAAMMAMAMAMAMAAAMAAMAMMMMMMACAHMMACAMMACMMACAMMA	ZNF300	Helitron-2_DR	4707	4756	+	-4.07143	9.04e-05	0.0384	aacaccctagcaaccacctagcaaccactcagaacaccctagcaaccacc
MAMAAMMAMAMAMAMAAAMAAMAMMMMMMACAHMMACAMMACMMACAMMA	ZNF300	Nimb-9_DR	5078	5127	-	-4.07143	9.04e-05	0.0384	CTACTATTTACACTAATACCATAATAATAATAACCACCACATTGCTCTTA
MAMAAMMAMAMAMAMAAAMAAMAMMMMMMACAHMMACAMMACMMACAMMA	ZNF300	ERV1-7_DR-I	5316	5365	-	-4.07143	9.04e-05	0.0384	AAAAAAATTATTTACCCCCCCCCACCCCGCATAACACATCAAATCATATA
MAMAAMMAMAMAMAMAAAMAAMAMMMMMMACAHMMACAMMACMMACAMMA	ZNF300	L1-11_DR	6406	6455	-	-4.07143	9.04e-05	0.0384	CAACTACTACCGTTACAACTACAACAACTGCAACCTTAATAATGATAATG
MAMAAMMAMAMAMAMAAAMAAMAMMMMMMACAHMMACAMMACMMACAMMA	ZNF300	Dada-tA_DR	8029	8078	-	-4.07143	9.04e-05	0.0384	AAAAACTAAATAAAAACATATCTTAATATATAAACTATATAATATACAAT
MAMAAMMAMAMAMAMAAAMAAMAMMMMMMACAHMMACAMMACMMACAMMA	ZNF300	Helitron-2_DR	8316	8365	-	-4.07143	9.04e-05	0.0384	AAAAAAAAAAAAAAAAAAGTGTTACTCAGACCAACTGTACTTTCCTTTAA
MAMAAMMAMAMAMAMAAAMAAMAMMMMMMACAHMMACAMMACMMACAMMA	ZNF300	Zisupton-7_DR	14396	14445	-	-4.07143	9.04e-05	0.0384	CCACAAAACTAGCACAAAACTAAACAAGTATAAGACAAATAGAAGTTAAG
KDKKGTRTGTGTRGTGDTKGTKKKKKTGKTKKTKGTKKTKKTGKKKGTGW	ZNF487P	BEL-56_DRe-LTR	241	290	+	-14.1444	9.05e-05	0.0488	gtaaatgtttgttgtttatttttctatgttgtttgtttgttttctctagt
KDKKGTRTGTGTRGTGDTKGTKKKKKTGKTKKTKGTKKTKKTGKKKGTGW	ZNF487P	piggyBac-N5B_DR	259	308	-	-14.1444	9.05e-05	0.0488	AGATATATGTCTCATGTCTGTGTGTTTTGTTTTCGCGGAGTTTCAGTGCA
KDKKGTRTGTGTRGTGDTKGTKKKKKTGKTKKTKGTKKTKKTGKKKGTGW	ZNF487P	hAT-N42B_DR	317	366	+	-14.1444	9.05e-05	0.0488	gctgtattgtgtcgggtgtttgtttttgaggtgccttatcaggtttgttg
KDKKGTRTGTGTRGTGDTKGTKKKKKTGKTKKTKGTKKTKKTGKKKGTGW	ZNF487P	HARBINGER2_DR	485	534	-	-14.1444	9.05e-05	0.0488	AAGAGCTTATTTATTTATTTATTTATTTATTTACTTATTTATTTATTTTG
KDKKGTRTGTGTRGTGDTKGTKKKKKTGKTKKTKGTKKTKKTGKKKGTGW	ZNF487P	Gypsy65-LTR_DR	559	608	+	-14.1444	9.05e-05	0.0488	acgagtgagtttgctcattttattttaatggagtgtgattatgtgtaaga
KDKKGTRTGTGTRGTGDTKGTKKKKKTGKTKKTKGTKKTKKTGKKKGTGW	ZNF487P	Gypsy77-LTR_DR	571	620	+	-14.1444	9.05e-05	0.0488	gttattattgtttgtttgattgattgtttgtttgatgttttctttctttt
KDKKGTRTGTGTRGTGDTKGTKKKKKTGKTKKTKGTKKTKKTGKKKGTGW	ZNF487P	DIRS-4_DR	544	593	-	-14.1444	9.05e-05	0.0488	GTGTTTATTTGGGTTTGTTGTTGTGTTTGGGCTGGTGTTTCCGGGAGAGC
KDKKGTRTGTGTRGTGDTKGTKKKKKTGKTKKTKGTKKTKKTGKKKGTGW	ZNF487P	Mariner-N25_DR	649	698	+	-14.1444	9.05e-05	0.0488	caatggcaagcaatggtggtgcattttgagttctgtattttgtattttgt
KDKKGTRTGTGTRGTGDTKGTKKKKKTGKTKKTKGTKKTKKTGKKKGTGW	ZNF487P	Gypsy82-LTR_Dr	801	850	+	-14.1444	9.05e-05	0.0488	gtgcgtgtatgtgtgcagtgttgtgatttaactatttggtgggtttgtat
KDKKGTRTGTGTRGTGDTKGTKKKKKTGKTKKTKGTKKTKKTGKKKGTGW	ZNF487P	DNA-N26B_DR	808	857	+	-14.1444	9.05e-05	0.0488	atttatttatttatttatttttttttatgaattttgatttatttatttat
KDKKGTRTGTGTRGTGDTKGTKKKKKTGKTKKTKGTKKTKKTGKKKGTGW	ZNF487P	DIRS-15_DR	1093	1142	-	-14.1444	9.05e-05	0.0488	AAATGTTAGTAGGGAGAGGAGGATGCGGAGGAGGGTTAGTATTAGATGCG
KDKKGTRTGTGTRGTGDTKGTKKKKKTGKTKKTKGTKKTKKTGKKKGTGW	ZNF487P	L1-6_DR	1239	1288	+	-14.1444	9.05e-05	0.0488	attattatatatatttttactattatttgttatgttatttatttatttta
KDKKGTRTGTGTRGTGDTKGTKKKKKTGKTKKTKGTKKTKKTGKKKGTGW	ZNF487P	hAT-N159_DR	1598	1647	-	-14.1444	9.05e-05	0.0488	GGGGGAGAGGGAGGGAGAGAAGGGGGAGAGGGAGGGGGAGAGGTGACGTG
KDKKGTRTGTGTRGTGDTKGTKKKKKTGKTKKTKGTKKTKKTGKKKGTGW	ZNF487P	L1-63_DR	2116	2165	-	-14.1444	9.05e-05	0.0488	ATTTCTTGATATGTTCTGTGTGGTCTAGGTTAAGTTTAGCTTTAGCATTA
KDKKGTRTGTGTRGTGDTKGTKKKKKTGKTKKTKGTKKTKKTGKKKGTGW	ZNF487P	DIRS-4N2_DR	2767	2816	-	-14.1444	9.05e-05	0.0488	GGAGGCGTTTAAACTGTTGTGAAGTGTCAATAGTGGTATGTTGAATGGAA
KDKKGTRTGTGTRGTGDTKGTKKKKKTGKTKKTKGTKKTKKTGKKKGTGW	ZNF487P	L1-113_DR	5321	5370	+	-14.1444	9.05e-05	0.0488	tattatcatgcttattccttgtatttttttattattgttgtgttgtttgg
KDKKGTRTGTGTRGTGDTKGTKKKKKTGKTKKTKGTKKTKKTGKKKGTGW	ZNF487P	CryptonV-N5_DR	5530	5579	+	-14.1444	9.05e-05	0.0488	actgagtgagtgagtgaatgagtgagtgagtgagtgagtgagtgagtgag
KDKKGTRTGTGTRGTGDTKGTKKKKKTGKTKKTKGTKKTKKTGKKKGTGW	ZNF487P	Merlin-2_DR	8831	8880	-	-14.1444	9.05e-05	0.0488	TTTTTTATTTATTTGTATGTATATTATGTGTGTGTTTTGTATGAAGCATT
KDKKGTRTGTGTRGTGDTKGTKKKKKTGKTKKTKGTKKTKKTGKKKGTGW	ZNF487P	Zisupton-7_DR	13226	13275	+	-14.1444	9.05e-05	0.0488	agcggcggaggttgggttgatggaggtggggtctaagaagacggacgtgg
KDKKGTRTGTGTRGTGDTKGTKKKKKTGKTKKTKGTKKTKKTGKKKGTGW	ZNF487P	Helitron-3_DR	21523	21572	-	-14.1444	9.05e-05	0.0488	CTGAATTGGGTAGAGTAAATTGTCTGTTGTGAATGAGTGTATATGTGTAT
DTBYYTTTTTTTTTTTTTTTTTTTTTTTTTKWKAMDRRRTYTVDCTVTK	ZNF613	Gypsy36-LTR_DR	22	70	+	6.07595	9.06e-05	0.0438	tgtttgtatgtgtgtgttttttgtgtgatttttgcagagcctgcatgca
DTBYYTTTTTTTTTTTTTTTTTTTTTTTTTKWKAMDRRRTYTVDCTVTK	ZNF613	BEL8-LTR_DR	210	258	+	6.07595	9.06e-05	0.0438	gttttgtatgatttgttggttttgtttgatttgaagtgtggtgttgttg
DTBYYTTTTTTTTTTTTTTTTTTTTTTTTTKWKAMDRRRTYTVDCTVTK	ZNF613	TDR13B	287	335	-	6.07595	9.06e-05	0.0438	CACTTAATTTTTGGGATTCTGTTTTTGTCTTACCTGATTTCTGGAACCG
DTBYYTTTTTTTTTTTTTTTTTTTTTTTTTKWKAMDRRRTYTVDCTVTK	ZNF613	L1-4B_DR	338	386	-	6.07595	9.06e-05	0.0438	TTTTCTTGACCACCTCCTTTTCCTTCTTTTTTCTTTGAGACAACTGTTG
DTBYYTTTTTTTTTTTTTTTTTTTTTTTTTKWKAMDRRRTYTVDCTVTK	ZNF613	Mariner-N5B_DR	473	521	+	6.07595	9.06e-05	0.0438	ttatttctgtttttatttccattttcgttgttgattatattttactatc
DTBYYTTTTTTTTTTTTTTTTTTTTTTTTTKWKAMDRRRTYTVDCTVTK	ZNF613	Mariner-N5_DR	487	535	+	6.07595	9.06e-05	0.0438	ttatttctgtttttatttccattttcgttgttgattatattttactatc
DTBYYTTTTTTTTTTTTTTTTTTTTTTTTTKWKAMDRRRTYTVDCTVTK	ZNF613	Gypsy-27-LTR_DR	493	541	+	6.07595	9.06e-05	0.0438	tgcctatttgttttgggttttttctttctttttgtttgaatgtttgatc
DTBYYTTTTTTTTTTTTTTTTTTTTTTTTTKWKAMDRRRTYTVDCTVTK	ZNF613	L1-59_DR	474	522	-	6.07595	9.06e-05	0.0438	ATTTCAACTCTTTGTTTTCTTTTTGGAGATCAGAAAGCTCCAGTTCCAA
DTBYYTTTTTTTTTTTTTTTTTTTTTTTTTKWKAMDRRRTYTVDCTVTK	ZNF613	hAT-N148_DR	494	542	-	6.07595	9.06e-05	0.0438	ATAATTAGCCTAGCTTTTTTTTTTTCGTTTGTATTATAAATATTTAATT
DTBYYTTTTTTTTTTTTTTTTTTTTTTTTTKWKAMDRRRTYTVDCTVTK	ZNF613	Mariner-N33_DR	590	638	+	6.07595	9.06e-05	0.0438	agctgtttttttttatttttttatttttttttttttttactgtgactgt
DTBYYTTTTTTTTTTTTTTTTTTTTTTTTTKWKAMDRRRTYTVDCTVTK	ZNF613	L1-99B_DR	544	592	-	6.07595	9.06e-05	0.0438	TATATTTTATTTAAGCTTTTTTCTTTTTTAAATACAAAAACAGTACAAA
DTBYYTTTTTTTTTTTTTTTTTTTTTTTTTKWKAMDRRRTYTVDCTVTK	ZNF613	Gypsy103-LTR_Dr	688	736	+	6.07595	9.06e-05	0.0438	atttatttgatctttttggatttttgtgttattttttggctgttatttt
DTBYYTTTTTTTTTTTTTTTTTTTTTTTTTKWKAMDRRRTYTVDCTVTK	ZNF613	Gypsy-174_DR-I	908	956	-	6.07595	9.06e-05	0.0438	TTTCCCCGTCCTTTGTATTTCTCTTTGATTCCATAGGTATTCTGCACTT
DTBYYTTTTTTTTTTTTTTTTTTTTTTTTTKWKAMDRRRTYTVDCTVTK	ZNF613	Nimb-9_DR	963	1011	-	6.07595	9.06e-05	0.0438	TTCATTTTCTTTGTTTTTCTTTTCTCCTGACACTTTAACCGCCTCAGCG
DTBYYTTTTTTTTTTTTTTTTTTTTTTTTTKWKAMDRRRTYTVDCTVTK	ZNF613	Tx1-44_DR	1027	1075	-	6.07595	9.06e-05	0.0438	TTGGTTTCCTTGTGTATTTTTCTTTTAATTTTCTTTTTTTTGCATGTTT
DTBYYTTTTTTTTTTTTTTTTTTTTTTTTTKWKAMDRRRTYTVDCTVTK	ZNF613	DNA9-N1_DR	1109	1157	+	6.07595	9.06e-05	0.0438	acactttatctgttttccttgtttggatttaaccaaaatatttggttag
DTBYYTTTTTTTTTTTTTTTTTTTTTTTTTKWKAMDRRRTYTVDCTVTK	ZNF613	L1-3_DR	1138	1186	-	6.07595	9.06e-05	0.0438	TTTGTATTGTTTGTGTCGTTGTTTGTTCCTCTTCATTACTTTCCTTTTC
DTBYYTTTTTTTTTTTTTTTTTTTTTTTTTKWKAMDRRRTYTVDCTVTK	ZNF613	L1-107_DR	1406	1454	+	6.07595	9.06e-05	0.0438	cgtttttttggttttttagctttattgtgtgtgaaactcattgcagcgg
DTBYYTTTTTTTTTTTTTTTTTTTTTTTTTKWKAMDRRRTYTVDCTVTK	ZNF613	DNA-N25_DR	1532	1580	+	6.07595	9.06e-05	0.0438	gtgctaatcttctttttgaatttgtttttaaatggcagtctttacttta
DTBYYTTTTTTTTTTTTTTTTTTTTTTTTTKWKAMDRRRTYTVDCTVTK	ZNF613	L1-69_DR	1748	1796	+	6.07595	9.06e-05	0.0438	ttttactttcttgcttttttttctggtttctttgttaactttttaatgt
DTBYYTTTTTTTTTTTTTTTTTTTTTTTTTKWKAMDRRRTYTVDCTVTK	ZNF613	ZFERV-2N1-I_DR	1972	2020	-	6.07595	9.06e-05	0.0438	CTTATTTTTTTTTTTATTATATTATTATCTTCCTTACATATTTGGCCAG
DTBYYTTTTTTTTTTTTTTTTTTTTTTTTTKWKAMDRRRTYTVDCTVTK	ZNF613	L1-72_DR	2040	2088	+	6.07595	9.06e-05	0.0438	tctttctctcgtattgattatttttttattaataattctctaattactc
DTBYYTTTTTTTTTTTTTTTTTTTTTTTTTKWKAMDRRRTYTVDCTVTK	ZNF613	L1-116_DR	2088	2136	-	6.07595	9.06e-05	0.0438	TGGTTTCCATCTGTGTGTTGGATTTTTGTGGAGACACAGTTTCGTATTT
DTBYYTTTTTTTTTTTTTTTTTTTTTTTTTKWKAMDRRRTYTVDCTVTK	ZNF613	DNA8-10_DR	2310	2358	+	6.07595	9.06e-05	0.0438	atcatcatcatattgttttaatttttgttttgtccagttgcaaaactta
DTBYYTTTTTTTTTTTTTTTTTTTTTTTTTKWKAMDRRRTYTVDCTVTK	ZNF613	Rex1-57_DR	2546	2594	-	6.07595	9.06e-05	0.0438	GTCGGTACTTTTGTTTTCTTGAGTTTTCTTAAGAAGAAAAGTCTCTGTT
DTBYYTTTTTTTTTTTTTTTTTTTTTTTTTKWKAMDRRRTYTVDCTVTK	ZNF613	Zisupton-7_DR	2805	2853	+	6.07595	9.06e-05	0.0438	ttgagtttatggtttttgttgttttttaggatggaaagatctgtgctga
DTBYYTTTTTTTTTTTTTTTTTTTTTTTTTKWKAMDRRRTYTVDCTVTK	ZNF613	EnSpm-2_DR	2825	2873	+	6.07595	9.06e-05	0.0438	ttgttaggtgtgtttgtttaatttgtttataacctgccttttcccctct
DTBYYTTTTTTTTTTTTTTTTTTTTTTTTTKWKAMDRRRTYTVDCTVTK	ZNF613	Tx1-13_DR	2831	2879	+	6.07595	9.06e-05	0.0438	tgaattttttggctttggcattttttttcaaaatgcaattcaaactctt
DTBYYTTTTTTTTTTTTTTTTTTTTTTTTTKWKAMDRRRTYTVDCTVTK	ZNF613	BEL13-I_DR	2815	2863	-	6.07595	9.06e-05	0.0438	GTCATTTCTCACTGTTTTCCATTTTTCCTTTAACACATGACAGTTGGTT
DTBYYTTTTTTTTTTTTTTTTTTTTTTTTTKWKAMDRRRTYTVDCTVTK	ZNF613	L1-136_DR	2867	2915	+	6.07595	9.06e-05	0.0438	ttttatgccaatggtaattgatttctttgagagaggaagtctccctgaa
DTBYYTTTTTTTTTTTTTTTTTTTTTTTTTKWKAMDRRRTYTVDCTVTK	ZNF613	Mariner-N5B_DR	2887	2935	+	6.07595	9.06e-05	0.0438	ggtgtataacaatgttttttttttttttgtatggtaaaggacaatgcac
DTBYYTTTTTTTTTTTTTTTTTTTTTTTTTKWKAMDRRRTYTVDCTVTK	ZNF613	DNA8-26_DR	3076	3124	+	6.07595	9.06e-05	0.0438	cacttgtaggcttgttttttattcttagagtttaaagacactgaaattg
DTBYYTTTTTTTTTTTTTTTTTTTTTTTTTKWKAMDRRRTYTVDCTVTK	ZNF613	DNA9-N1_DR	3860	3908	-	6.07595	9.06e-05	0.0438	ACACTTTATCTGTTTTCCTTGTTTGGATTTAACCAAAATATTTGGTTAG
DTBYYTTTTTTTTTTTTTTTTTTTTTTTTTKWKAMDRRRTYTVDCTVTK	ZNF613	Polinton-4N1_DR	4882	4930	+	6.07595	9.06e-05	0.0438	actaattttagatttgtgtaattgttttttataatgcatattatcagtg
DTBYYTTTTTTTTTTTTTTTTTTTTTTTTTKWKAMDRRRTYTVDCTVTK	ZNF613	L1-104_DR	5124	5172	+	6.07595	9.06e-05	0.0438	cggaattactattattattatttttttttttcttttagtctagcatttt
DTBYYTTTTTTTTTTTTTTTTTTTTTTTTTKWKAMDRRRTYTVDCTVTK	ZNF613	L1-43_DR	5323	5371	-	6.07595	9.06e-05	0.0438	TTTTTTTTTTTTTTTTTTTTAATAATTATATTTATTGGATTTTCACTAT
DTBYYTTTTTTTTTTTTTTTTTTTTTTTTTKWKAMDRRRTYTVDCTVTK	ZNF613	L1-19_DR	5465	5513	+	6.07595	9.06e-05	0.0438	tatttatagatttttttttttctctttgccttttgctgctatatttgtc
DTBYYTTTTTTTTTTTTTTTTTTTTTTTTTKWKAMDRRRTYTVDCTVTK	ZNF613	L1-117_DR	5558	5606	+	6.07595	9.06e-05	0.0438	tttaggggttagatattctggtttttttttttttcctctcttaactatt
DTBYYTTTTTTTTTTTTTTTTTTTTTTTTTKWKAMDRRRTYTVDCTVTK	ZNF613	L1-36_DR	5604	5652	+	6.07595	9.06e-05	0.0438	cccccccttttttttctttctctttctccccaggttctgttcacttgtt
DTBYYTTTTTTTTTTTTTTTTTTTTTTTTTKWKAMDRRRTYTVDCTVTK	ZNF613	L1-11_DR	7198	7246	+	6.07595	9.06e-05	0.0438	catgactatattgttgttgtttttgttttgtttttgtttcgttgctttg
DTBYYTTTTTTTTTTTTTTTTTTTTTTTTTKWKAMDRRRTYTVDCTVTK	ZNF613	CryptonV-N4_DR	8171	8219	+	6.07595	9.06e-05	0.0438	taaaagtagttggtgtttttttttttagataattcagaatgtgcaagta
DTBYYTTTTTTTTTTTTTTTTTTTTTTTTTKWKAMDRRRTYTVDCTVTK	ZNF613	hAT-N127_DR	8870	8918	+	6.07595	9.06e-05	0.0438	gtcgtatttctgttttattgtttttgtgtttttctttctgcatgaaaga
DTBYYTTTTTTTTTTTTTTTTTTTTTTTTTKWKAMDRRRTYTVDCTVTK	ZNF613	Polinton-2N1_DR	9887	9935	-	6.07595	9.06e-05	0.0438	ATGCCAGTAAATAGTTTTTTGTTTCTTTTTTTTTTTTTTTTGTAAACAG
DTBYYTTTTTTTTTTTTTTTTTTTTTTTTTKWKAMDRRRTYTVDCTVTK	ZNF613	Merlin-2_DR	10017	10065	-	6.07595	9.06e-05	0.0438	TCTGTGTTTGATTTTCTTTTTTTTATATAGACAATTGTGCCGTCGAACT
DTBYYTTTTTTTTTTTTTTTTTTTTTTTTTKWKAMDRRRTYTVDCTVTK	ZNF613	Helitron-2_DR	24446	24494	+	6.07595	9.06e-05	0.0438	agctattgactttctatgtattttctttgcatcactattattgttaatg
DTBYYTTTTTTTTTTTTTTTTTTTTTTTTTKWKAMDRRRTYTVDCTVTK	ZNF613	ENSPM-6_DR	28294	28342	-	6.07595	9.06e-05	0.0438	ATTTATTTATTTATTTATTTATTTATTTATAAATAATGTAAATTGATTA
AGRGAGRGAGRGAGRGAGRGAGRGAGRGAGRGAGRGAGRGA	ZNF169-rep2	Nimb-3_DR	63	103	+	-28.0714	9.06e-05	0.0376	gaagtgatccggaaatggaggaggagagggtagacggagat
AGRGAGRGAGRGAGRGAGRGAGRGAGRGAGRGAGRGAGRGA	ZNF169-rep2	L1-46_DR	398	438	+	-28.0714	9.06e-05	0.0376	ggaatggcaccgaaaaagaagaacaaaacacaagaaaaggt
AGRGAGRGAGRGAGRGAGRGAGRGAGRGAGRGAGRGAGRGA	ZNF169-rep2	HERO-4_DR	438	478	+	-28.0714	9.06e-05	0.0376	gtaccaggagctagtagagaagtgccgggaagggggctgga
AGRGAGRGAGRGAGRGAGRGAGRGAGRGAGRGAGRGAGRGA	ZNF169-rep2	Gypsy86-I_DR	453	493	+	-28.0714	9.06e-05	0.0376	agtacaagataaaagagtgaggatgcaactgttgaaagaga
AGRGAGRGAGRGAGRGAGRGAGRGAGRGAGRGAGRGAGRGA	ZNF169-rep2	Gypsy71-I_DR	579	619	+	-28.0714	9.06e-05	0.0376	agcacagttgtgcaagggaaatgaaaagggggacaaagtgt
AGRGAGRGAGRGAGRGAGRGAGRGAGRGAGRGAGRGAGRGA	ZNF169-rep2	Tx1-21_DR	674	714	+	-28.0714	9.06e-05	0.0376	ttacatggcgtgagagagaaggatggagaaatactcggaag
AGRGAGRGAGRGAGRGAGRGAGRGAGRGAGRGAGRGAGRGA	ZNF169-rep2	R2Dr	692	732	+	-28.0714	9.06e-05	0.0376	ggcaagaaaaagggacctcgacagatggagaggggagagct
AGRGAGRGAGRGAGRGAGRGAGRGAGRGAGRGAGRGAGRGA	ZNF169-rep2	BEL13-I_DR	855	895	+	-28.0714	9.06e-05	0.0376	ggaaacagtgatgaatggaaagttgcagaaataatgaaatt
AGRGAGRGAGRGAGRGAGRGAGRGAGRGAGRGAGRGAGRGA	ZNF169-rep2	ERV1-1B_DR-I	1023	1063	+	-28.0714	9.06e-05	0.0376	agaggacagaaaagtggaggataaagtaaagaaaactgggt
AGRGAGRGAGRGAGRGAGRGAGRGAGRGAGRGAGRGAGRGA	ZNF169-rep2	Daphne-27_DRe	1551	1591	+	-28.0714	9.06e-05	0.0376	agtgatgaatagaggtgattgaaaaaggataaaatgagaaa
AGRGAGRGAGRGAGRGAGRGAGRGAGRGAGRGAGRGAGRGA	ZNF169-rep2	Nimb-5_DR	1995	2035	+	-28.0714	9.06e-05	0.0376	gcaggggaggaattagcgagtacagaagaaggaaaagcaga
AGRGAGRGAGRGAGRGAGRGAGRGAGRGAGRGAGRGAGRGA	ZNF169-rep2	Kolobok-3_DR	2211	2251	+	-28.0714	9.06e-05	0.0376	gcagcaaaacataatagcaaagttaaaagagggaggaaaga
AGRGAGRGAGRGAGRGAGRGAGRGAGRGAGRGAGRGAGRGA	ZNF169-rep2	Nimb-9_DR	2332	2372	+	-28.0714	9.06e-05	0.0376	tggggaatgataaaaaggatgggaggagacagaaggcagtg
AGRGAGRGAGRGAGRGAGRGAGRGAGRGAGRGAGRGAGRGA	ZNF169-rep2	EnSpm-4N1_DR	2345	2385	+	-28.0714	9.06e-05	0.0376	taaaatctaaaaatgaaaaaaaaaaaaaagaaaaacagcaa
AGRGAGRGAGRGAGRGAGRGAGRGAGRGAGRGAGRGAGRGA	ZNF169-rep2	EnSpm-N17_DR	3803	3843	+	-28.0714	9.06e-05	0.0376	gcaacggtgtgaagatggagatccaaaattacaagaaaaaa
AGRGAGRGAGRGAGRGAGRGAGRGAGRGAGRGAGRGAGRGA	ZNF169-rep2	Gypsy73-I_DR	4066	4106	+	-28.0714	9.06e-05	0.0376	ttacatgaggaaaaaaaaaaaagagggaagaaaagatgaac
AGRGAGRGAGRGAGRGAGRGAGRGAGRGAGRGAGRGAGRGA	ZNF169-rep2	Gypsy-167-I_DR	4285	4325	+	-28.0714	9.06e-05	0.0376	aaaggaggttggacagggaaaagtacgtccagtagaagcta
AGRGAGRGAGRGAGRGAGRGAGRGAGRGAGRGAGRGAGRGA	ZNF169-rep2	Gypsy10-I_DR	5535	5575	+	-28.0714	9.06e-05	0.0376	atcaggaaaaagagtacaaaaggaaaagaaagttgaaaatg
AGRGAGRGAGRGAGRGAGRGAGRGAGRGAGRGAGRGAGRGA	ZNF169-rep2	BEL-54_DRe-I	5555	5595	+	-28.0714	9.06e-05	0.0376	taagagtgaaggacttagcaaaagaagatggaagcactgtc
AGRGAGRGAGRGAGRGAGRGAGRGAGRGAGRGAGRGAGRGA	ZNF169-rep2	ZFERV_I	7985	8025	+	-28.0714	9.06e-05	0.0376	attcagagggacaacaaaggaaaaacggagtgtaaaagaag
AGRGAGRGAGRGAGRGAGRGAGRGAGRGAGRGAGRGAGRGA	ZNF169-rep2	EnSpm-N39C_DR	661	701	-	-28.0714	9.06e-05	0.0376	GGTGGCAGGAAAGAGAACAGAGCGAAAGGAGAATCAGGAGA
AGRGAGRGAGRGAGRGAGRGAGRGAGRGAGRGAGRGAGRGA	ZNF169-rep2	Gypsy70-I_DR	984	1024	-	-28.0714	9.06e-05	0.0376	TGATGGACACCATGACAGGCAGTAGGGTGCGGGAGCAGAGG
AGRGAGRGAGRGAGRGAGRGAGRGAGRGAGRGAGRGAGRGA	ZNF169-rep2	L1-48_DR	1556	1596	-	-28.0714	9.06e-05	0.0376	TGGAGAAAGAAAAGAAAAGAAAAAGATAAAATAAAATAAAA
AGRGAGRGAGRGAGRGAGRGAGRGAGRGAGRGAGRGAGRGA	ZNF169-rep2	Copia-13E_DR-I	1871	1911	-	-28.0714	9.06e-05	0.0376	CAAACAAGGGAGGGATGGGAGGGCAAAACCAGGGAGGATCA
AGRGAGRGAGRGAGRGAGRGAGRGAGRGAGRGAGRGAGRGA	ZNF169-rep2	L1-91_DR	2133	2173	-	-28.0714	9.06e-05	0.0376	ACAACAACAACAAAAAAGGAACAAACAAACCAAAAAAAAAA
AGRGAGRGAGRGAGRGAGRGAGRGAGRGAGRGAGRGAGRGA	ZNF169-rep2	DIRS-9C_DR	3807	3847	-	-28.0714	9.06e-05	0.0376	GGTGGGATATAAAGGAAGTGATAGAGAGGAGAGAAAAATCA
AGRGAGRGAGRGAGRGAGRGAGRGAGRGAGRGAGRGAGRGA	ZNF169-rep2	L1-1_DR	4756	4796	-	-28.0714	9.06e-05	0.0376	GGGGGGAGGCAGTGAGGGATAGTGACTCATTGAGGAGGACA
AGRGAGRGAGRGAGRGAGRGAGRGAGRGAGRGAGRGAGRGA	ZNF169-rep2	DIRS-9_DR	4831	4871	-	-28.0714	9.06e-05	0.0376	GGAGAGAGAAAAGAGCGGAAGCATTCTACGCTGGAAGGAAG
AGRGAGRGAGRGAGRGAGRGAGRGAGRGAGRGAGRGAGRGA	ZNF169-rep2	DIRS-9_DR	5229	5269	-	-28.0714	9.06e-05	0.0376	AGAGGATGCGGAGGAACTCGACGCTAGGAAGGAGAGAGCAT
AGRGAGRGAGRGAGRGAGRGAGRGAGRGAGRGAGRGAGRGA	ZNF169-rep2	DIRS-9B_DR	5461	5501	-	-28.0714	9.06e-05	0.0376	GAGAGAGGGGGGGGGGGAGGACTCCGTGGGAGTCGTAGCTC
AGRGAGRGAGRGAGRGAGRGAGRGAGRGAGRGAGRGAGRGA	ZNF169-rep2	DIRS-5_DR	5473	5513	-	-28.0714	9.06e-05	0.0376	GACGGGAACGATGGAGGGCGGGTGGAGGCCCCAGCTGAAGG
AGRGAGRGAGRGAGRGAGRGAGRGAGRGAGRGAGRGAGRGA	ZNF169-rep2	DIRS-9B_DR	5604	5644	-	-28.0714	9.06e-05	0.0376	GGAGAGAGAAAAGAGCGGAAGCATTCTACGCTGGAAGGAAG
AGRGAGRGAGRGAGRGAGRGAGRGAGRGAGRGAGRGAGRGA	ZNF169-rep2	DIRS-5_DR	5765	5805	-	-28.0714	9.06e-05	0.0376	GACGGGAACGATGGAGGGCGGGTGGAGGCCCCAGCTGAAGG
KDKKGTRTGTGTRGTGDTKGTKKKKKTGKTKKTKGTKKTKKTGKKKGTGW	ZNF487P	Gypsy-214_DR-I	84	133	-	-14.1556	9.07e-05	0.0488	TGAAGAAGTTGGGTGGAAGGCAGAAGTGTTTGGTGTTGATGGTAGAGGTG
KDKKGTRTGTGTRGTGDTKGTKKKKKTGKTKKTKGTKKTKKTGKKKGTGW	ZNF487P	BEL5-I_DR	274	323	+	-14.1556	9.07e-05	0.0488	ctttgcggcttgtttgtgtgatgccgtgatgttgtttggaaggaaaatga
KDKKGTRTGTGTRGTGDTKGTKKKKKTGKTKKTKGTKKTKKTGKKKGTGW	ZNF487P	Gypsy-250_DR-LTR	475	524	+	-14.1556	9.07e-05	0.0488	tttaagtgtattatttgactatgtttggtggttgttttgtattagtttgt
KDKKGTRTGTGTRGTGDTKGTKKKKKTGKTKKTKGTKKTKKTGKKKGTGW	ZNF487P	hAT-N182_DR	736	785	+	-14.1556	9.07e-05	0.0488	agatttccctggcctgccgtgtgtgtgtgtgtgtgtgtgtgtgtgtgtgt
KDKKGTRTGTGTRGTGDTKGTKKKKKTGKTKKTKGTKKTKKTGKKKGTGW	ZNF487P	Polinton-2N1_DR	833	882	+	-14.1556	9.07e-05	0.0488	tttagcatgtcaatgtactgaaagtatgttgtgtttacatttttatttat
KDKKGTRTGTGTRGTGDTKGTKKKKKTGKTKKTKGTKKTKKTGKKKGTGW	ZNF487P	hAT-N47B_DR	892	941	+	-14.1556	9.07e-05	0.0488	gaatgtgcgtgtccgtgtatggggctgtgtcggtgtggtaatgtgggctg
KDKKGTRTGTGTRGTGDTKGTKKKKKTGKTKKTKGTKKTKKTGKKKGTGW	ZNF487P	DIRS-8_DR	1367	1416	-	-14.1556	9.07e-05	0.0488	TTTTTTTTTTTTTTTTTTTTTTTTTTTTTTTTTTTTTTTTTTACATTTTA
KDKKGTRTGTGTRGTGDTKGTKKKKKTGKTKKTKGTKKTKKTGKKKGTGW	ZNF487P	Mariner-N2_DR	1436	1485	-	-14.1556	9.07e-05	0.0488	TAGTGTATAAATGTGTGTGTGAATAAGTGTGTCTGGATGTTTCGTAATAC
KDKKGTRTGTGTRGTGDTKGTKKKKKTGKTKKTKGTKKTKKTGKKKGTGW	ZNF487P	L1-53_DR	1499	1548	+	-14.1556	9.07e-05	0.0488	atgtatgtatgtatatatgtgtgtgtgtgtgtgtgtgtgtataacctcat
KDKKGTRTGTGTRGTGDTKGTKKKKKTGKTKKTKGTKKTKKTGKKKGTGW	ZNF487P	Rex1-61_DR	1829	1878	+	-14.1556	9.07e-05	0.0488	catgaagtagattgtatgtctagggttgtgtgttggtaatctgtggtgta
KDKKGTRTGTGTRGTGDTKGTKKKKKTGKTKKTKGTKKTKKTGKKKGTGW	ZNF487P	ZFERV-2-I_DR	1918	1967	-	-14.1556	9.07e-05	0.0488	TGTCCTATACTGGACAAGTGTGGTTTTGATTGTTGTTTTATCTTTATTCT
KDKKGTRTGTGTRGTGDTKGTKKKKKTGKTKKTKGTKKTKKTGKKKGTGW	ZNF487P	L1-53_DR	2064	2113	+	-14.1556	9.07e-05	0.0488	cacatctaagatgtgtgtatgttgttgttgttttttttttttgttttttt
KDKKGTRTGTGTRGTGDTKGTKKKKKTGKTKKTKGTKKTKKTGKKKGTGW	ZNF487P	EnSpm-N20_DR	2207	2256	+	-14.1556	9.07e-05	0.0488	aggtaaaggagatttttttcatttagtttttttttttgtattttttttat
KDKKGTRTGTGTRGTGDTKGTKKKKKTGKTKKTKGTKKTKKTGKKKGTGW	ZNF487P	Zisupton-7_DR	3119	3168	+	-14.1556	9.07e-05	0.0488	gaagaccatggcctgtttaagggtgtctttgtctgtgaggatgaagatgt
KDKKGTRTGTGTRGTGDTKGTKKKKKTGKTKKTKGTKKTKKTGKKKGTGW	ZNF487P	Merlin-N5_DR	3172	3221	+	-14.1556	9.07e-05	0.0488	tattgttggtttggtggtaagtcatgttagtaaagtgttaattaatgtta
KDKKGTRTGTGTRGTGDTKGTKKKKKTGKTKKTKGTKKTKKTGKKKGTGW	ZNF487P	Tx1-55_DR	3259	3308	+	-14.1556	9.07e-05	0.0488	catagttacctttttagtgttttaagttgttttggttttggtgaaaagtt
KDKKGTRTGTGTRGTGDTKGTKKKKKTGKTKKTKGTKKTKKTGKKKGTGW	ZNF487P	RTEX-4_DR	3377	3426	-	-14.1556	9.07e-05	0.0488	GAGTTTGTTGGTATTTTCCTCGTGTGTGTTGGTTTGTCGGATCTCTGTGT
KDKKGTRTGTGTRGTGDTKGTKKKKKTGKTKKTKGTKKTKKTGKKKGTGW	ZNF487P	CryptonV-N2_DR	3540	3589	+	-14.1556	9.07e-05	0.0488	ttgagttgttttagctttattttctgtgttttgattatgtttttcagtct
KDKKGTRTGTGTRGTGDTKGTKKKKKTGKTKKTKGTKKTKKTGKKKGTGW	ZNF487P	Nimb-16_DR	3689	3738	+	-14.1556	9.07e-05	0.0488	aaagagtttcatgttttaagtttttaggggtattggtatgatgagaagct
KDKKGTRTGTGTRGTGDTKGTKKKKKTGKTKKTKGTKKTKKTGKKKGTGW	ZNF487P	Gypsy149-I_DR	4013	4062	-	-14.1556	9.07e-05	0.0488	GTATGTAGGTCAGAGGGTTGTTGTCTGTATAAACTGTGAAGTGTGGGGCA
KDKKGTRTGTGTRGTGDTKGTKKKKKTGKTKKTKGTKKTKKTGKKKGTGW	ZNF487P	DIRS-8B_DR	4178	4227	-	-14.1556	9.07e-05	0.0488	GTTAGATCTGATAAGGTTGGGTGAATTGTAGGATTGAAATTTGATGTTGT
KDKKGTRTGTGTRGTGDTKGTKKKKKTGKTKKTKGTKKTKKTGKKKGTGW	ZNF487P	L1-107_DR	5356	5405	+	-14.1556	9.07e-05	0.0488	atttgtttattatttatttttacttattattattattgttattattatta
KDKKGTRTGTGTRGTGDTKGTKKKKKTGKTKKTKGTKKTKKTGKKKGTGW	ZNF487P	L1-46_DR	5570	5619	+	-14.1556	9.07e-05	0.0488	aatactgagaagccttttgttttgtttttggtttgtttgttcatttgttg
KDKKGTRTGTGTRGTGDTKGTKKKKKTGKTKKTKGTKKTKKTGKKKGTGW	ZNF487P	Zisupton-8_DR	8703	8752	+	-14.1556	9.07e-05	0.0488	tgattggatttgtggtgaatggaagaggatggatttgtttatttgattta
KDKKGTRTGTGTRGTGDTKGTKKKKKTGKTKKTKGTKKTKKTGKKKGTGW	ZNF487P	Merlin-2_DR	8850	8899	-	-14.1556	9.07e-05	0.0488	TCTGATTTTTATCTGTGTTTTTTTTATTTATTTGTATGTATATTATGTGT
KDKKGTRTGTGTRGTGDTKGTKKKKKTGKTKKTKGTKKTKKTGKKKGTGW	ZNF487P	Polinton-2N1_DR	10211	10260	-	-14.1556	9.07e-05	0.0488	TTTAGCATGTCAATGTACTGAAAGTATGTTGTGTTTACATTTTTATTTAT
MAMAAMMAMAMAMAMAAAMAAMAMMMMMMACAHMMACAMMACMMACAMMA	ZNF300	Copia3-LTR_DR	31	80	-	-4.08333	9.07e-05	0.0385	AGTATAATCCAAGAAATAAATAAACAAAATACATAACAAAACATAAACCT
MAMAAMMAMAMAMAMAAAMAAMAMMMMMMACAHMMACAMMACMMACAMMA	ZNF300	Gypsy50-I_DR	132	181	-	-4.08333	9.07e-05	0.0385	CTTCAAAAATAAAAAAGGCAAAATAACAAACTAAAATAACAAATAGTGTC
MAMAAMMAMAMAMAMAAAMAAMAMMMMMMACAHMMACAMMACMMACAMMA	ZNF300	DNA6-4_DR	219	268	+	-4.08333	9.07e-05	0.0385	caaatcctcaaactgacatcgcaaatgataaatcaaatcctcaaactgac
MAMAAMMAMAMAMAMAAAMAAMAMMMMMMACAHMMACAMMACMMACAMMA	ZNF300	DNA6-4_DR	252	301	+	-4.08333	9.07e-05	0.0385	caaatcctcaaactgacatcgcaaatgataaatcaaatcctcaaactgac
MAMAAMMAMAMAMAMAAAMAAMAMMMMMMACAHMMACAMMACMMACAMMA	ZNF300	Tx1-18_DR	277	326	+	-4.08333	9.07e-05	0.0385	aatttccatcatatccagcaacaccgtgcaaacctcctgcatctaaaaaa
MAMAAMMAMAMAMAMAAAMAAMAMMMMMMACAHMMACAMMACMMACAMMA	ZNF300	DNA6-4_DR	285	334	+	-4.08333	9.07e-05	0.0385	caaatcctcaaactgacatcgcaaatgataaatcaaatcctcaaactgac
MAMAAMMAMAMAMAMAAAMAAMAMMMMMMACAHMMACAMMACMMACAMMA	ZNF300	Harbinger-N12_DR	416	465	+	-4.08333	9.07e-05	0.0385	cacacacacacacacacacacgaacgaacgaacgttatgaaaacgatagt
MAMAAMMAMAMAMAMAAAMAAMAMMMMMMACAHMMACAMMACMMACAMMA	ZNF300	Gypsy149-LTR_DR	487	536	-	-4.08333	9.07e-05	0.0385	AACTTTATACATTAACAAATATACAACTAATATATACAAATAATAAGTCA
MAMAAMMAMAMAMAMAAAMAAMAMMMMMMACAHMMACAMMACMMACAMMA	ZNF300	hAT-3N1A_DR	682	731	+	-4.08333	9.07e-05	0.0385	cctcaaaataaaaaaaaacatcaaaaaatctgatttctttactgcatttc
MAMAAMMAMAMAMAMAAAMAAMAMMMMMMACAHMMACAMMACMMACAMMA	ZNF300	Tx1-7_DR	1281	1330	-	-4.08333	9.07e-05	0.0385	TAAAAATAAATAAATAATAAAATAAATAAATAAAAAATAAATAAAAAACA
MAMAAMMAMAMAMAMAAAMAAMAMMMMMMACAHMMACAMMACMMACAMMA	ZNF300	EnSpm-2_DR	1560	1609	-	-4.08333	9.07e-05	0.0385	CAAACTCATCTACAACTAGCACAGACGTTGCCACATTACACAAACAAGTC
MAMAAMMAMAMAMAMAAAMAAMAMMMMMMACAHMMACAMMACMMACAMMA	ZNF300	L1-58_DR	1639	1688	-	-4.08333	9.07e-05	0.0385	CATTTATACACAAAGATATACAAACATAAAGATAACAAAAATAAAATAAT
MAMAAMMAMAMAMAMAAAMAAMAMMMMMMACAHMMACAMMACMMACAMMA	ZNF300	L1-24_DR	2095	2144	+	-4.08333	9.07e-05	0.0385	atctctcaaaaactacactcattactcagctccccaccgtacatactcta
MAMAAMMAMAMAMAMAAAMAAMAMMMMMMACAHMMACAMMACMMACAMMA	ZNF300	L1-100_DR	2734	2783	-	-4.08333	9.07e-05	0.0385	AAAAATAAAACTGTACATATAGACATCCATCCACATAGCCATACACTAAC
MAMAAMMAMAMAMAMAAAMAAMAMMMMMMACAHMMACAMMACMMACAMMA	ZNF300	EnSpm-N18_DR	3068	3117	+	-4.08333	9.07e-05	0.0385	ttacacaccacacacacacacacacaccaccaacctggaggtggacacac
MAMAAMMAMAMAMAMAAAMAAMAMMMMMMACAHMMACAMMACMMACAMMA	ZNF300	Zisupton-9N1_DR	3160	3209	-	-4.08333	9.07e-05	0.0385	TACACACACACACACACATATATATATATATATATATATATATATATATA
MAMAAMMAMAMAMAMAAAMAAMAMMMMMMACAHMMACAMMACMMACAMMA	ZNF300	Gypsy85-I_DR	3441	3490	-	-4.08333	9.07e-05	0.0385	CATCAACCTCCATTAAGTCCTTCTCTGCCACATTCACAATAGCCTCTACC
MAMAAMMAMAMAMAMAAAMAAMAMMMMMMACAHMMACAMMACMMACAMMA	ZNF300	L1-64_DR	3664	3713	-	-4.08333	9.07e-05	0.0385	TTACAATCACAAAAAAAGGAAACAATAGAAAGAAAATAATAATGATAAAA
MAMAAMMAMAMAMAMAAAMAAMAMMMMMMACAHMMACAMMACMMACAMMA	ZNF300	Gypsy135-I_DR	4121	4170	-	-4.08333	9.07e-05	0.0385	CCTCAGGACCATATCCCTCCCAATCGACCAGAAACTGCTGACCACGACCC
MAMAAMMAMAMAMAMAAAMAAMAMMMMMMACAHMMACAMMACMMACAMMA	ZNF300	RTEX-1_DR	4191	4240	+	-4.08333	9.07e-05	0.0385	aaagtagaaacagacacaaatcctaaacaaaatcaaataacaaaaacact
MAMAAMMAMAMAMAMAAAMAAMAMMMMMMACAHMMACAMMACMMACAMMA	ZNF300	hAT-10_DR	4157	4206	-	-4.08333	9.07e-05	0.0385	TAAATGAATAAATAAATAAATAAATAAATACAAATATATTTTAAGCTATA
MAMAAMMAMAMAMAMAAAMAAMAMMMMMMACAHMMACAMMACMMACAMMA	ZNF300	EnSpm-N40_DR	4868	4917	-	-4.08333	9.07e-05	0.0385	ACACAGCAACAGAACACTAATGAAAAATTGATCAGTAAAACCAGTCAACA
MAMAAMMAMAMAMAMAAAMAAMAMMMMMMACAHMMACAMMACMMACAMMA	ZNF300	Tx1-4_DR	5191	5240	+	-4.08333	9.07e-05	0.0385	catatccacaaatgcaaatttactaatactaaaccatattttcctgtgtt
MAMAAMMAMAMAMAMAAAMAAMAMMMMMMACAHMMACAMMACMMACAMMA	ZNF300	L1-66_DR	5224	5273	-	-4.08333	9.07e-05	0.0385	CAATAAATAAATAAATAAATAAAAAAAACACACAAGAAAAATTAATAAAA
MAMAAMMAMAMAMAMAAAMAAMAMMMMMMACAHMMACAMMACMMACAMMA	ZNF300	CryptonV-N2_DR	5286	5335	-	-4.08333	9.07e-05	0.0385	CTCATAAACCATGACAAAACACACAGGACTGCTACACTGCATTTAGCAGA
MAMAAMMAMAMAMAMAAAMAAMAMMMMMMACAHMMACAMMACMMACAMMA	ZNF300	EnSpm-N13_DR	5943	5992	-	-4.08333	9.07e-05	0.0385	CACACACACACACACACTCTGCTCAGCACATATGAGTACACCTCCTTTTG
MAMAAMMAMAMAMAMAAAMAAMAMMMMMMACAHMMACAMMACMMACAMMA	ZNF300	EnSpm-N10_DR	8689	8738	-	-4.08333	9.07e-05	0.0385	GCAATCCTTATGCACACACACACACCCCAATACACAAAATAATCAACTAA
MAMAAMMAMAMAMAMAAAMAAMAMMMMMMACAHMMACAMMACMMACAMMA	ZNF300	Merlin-1_DR	8872	8921	-	-4.08333	9.07e-05	0.0385	ACACACACACACACACACACACAGTTGAAATAAAGTCAGAATTATTAGCC
MAMAAMMAMAMAMAMAAAMAAMAMMMMMMACAHMMACAMMACMMACAMMA	ZNF300	Merlin-1_DR	8875	8924	-	-4.08333	9.07e-05	0.0385	CACACACACACACACACACACACACAGTTGAAATAAAGTCAGAATTATTA
MAMAAMMAMAMAMAMAAAMAAMAMMMMMMACAHMMACAMMACMMACAMMA	ZNF300	Zisupton-6_DR	13418	13467	+	-4.08333	9.07e-05	0.0385	ctaagccaaagaaaaatacatgaataataaaaaaaaaacatctatacact
MAMAAMMAMAMAMAMAAAMAAMAMMMMMMACAHMMACAMMACMMACAMMA	ZNF300	DNA2-16_DR	13979	14028	-	-4.08333	9.07e-05	0.0385	TACAGAAAACTATACACAACAACAAAAAAATTAAAACAAAAGACAATAAA
MAMAAMMAMAMAMAMAAAMAAMAMMMMMMACAHMMACAMMACMMACAMMA	ZNF300	ENSPM-6_DR	29186	29235	+	-4.08333	9.07e-05	0.0385	ctaaataaacttttacatcacaaacaaatatataatcattacttttgctg
VVRGRRRRGVRRRRRRRGGRRRGRGRSRRRGRGRRARRRRR	ZNF534	Tx1-39_DR	35	75	+	7.16364	9.07e-05	0.0398	agaggacgggtgtgtgggagtgtgcgtggtgagtgaaagcg
VVRGRRRRGVRRRRRRRGGRRRGRGRSRRRGRGRRARRRRR	ZNF534	Gypsy-32-I_DR	41	81	+	7.16364	9.07e-05	0.0398	cgagaggtcgaaaggcggggctacgatccgctgtgaaggac
VVRGRRRRGVRRRRRRRGGRRRGRGRSRRRGRGRRARRRRR	ZNF534	Gypsy87-LTR_DR	68	108	+	7.16364	9.07e-05	0.0398	cgggatcagagagacagagagagaaggagacggagagagag
VVRGRRRRGVRRRRRRRGGRRRGRGRSRRRGRGRRARRRRR	ZNF534	Tx1-25_DR	52	92	-	7.16364	9.07e-05	0.0398	TAATAGGAAAAAAAGAAAGAAAAGGAGGGAAAATCAGACGC
VVRGRRRRGVRRRRRRRGGRRRGRGRSRRRGRGRRARRRRR	ZNF534	Tx1-31_DR	56	96	-	7.16364	9.07e-05	0.0398	GGCAAAAGAAAAAGAAAACCAAACAGCAAATAGGGAGAAAA
VVRGRRRRGVRRRRRRRGGRRRGRGRSRRRGRGRRARRRRR	ZNF534	Gypsy52-LTR_DR	101	141	+	7.16364	9.07e-05	0.0398	cattcaggcagagagagggaggagagaaaggcgagttgtga
VVRGRRRRGVRRRRRRRGGRRRGRGRSRRRGRGRRARRRRR	ZNF534	Gypsy-166B_DR-LTR	105	145	-	7.16364	9.07e-05	0.0398	TAACAAGAAGGCGGGGAAGAAACACGCTAAGGATGAAGCAC
VVRGRRRRGVRRRRRRRGGRRRGRGRSRRRGRGRRARRRRR	ZNF534	Gypsy64-LTR_DR	113	153	-	7.16364	9.07e-05	0.0398	TAATTGAATAATAGGGATGAGTGGGAAGATGGGAGGAGATG
VVRGRRRRGVRRRRRRRGGRRRGRGRSRRRGRGRRARRRRR	ZNF534	Tx1-48_DR	242	282	+	7.16364	9.07e-05	0.0398	catggcaggagaaactcgactggtgaaagataatggactgg
VVRGRRRRGVRRRRRRRGGRRRGRGRSRRRGRGRRARRRRR	ZNF534	Rex1-21_DRe	205	245	-	7.16364	9.07e-05	0.0398	GTGGGAATTCACGAGGGAGATAGAAAGGCCGTAGCGACACG
VVRGRRRRGVRRRRRRRGGRRRGRGRSRRRGRGRRARRRRR	ZNF534	Gypsy148-LTR_DR	213	253	-	7.16364	9.07e-05	0.0398	GTCGTCGGCCGAAGGGGTGAGGGAAACCCAGGAGCTCCACT
VVRGRRRRGVRRRRRRRGGRRRGRGRSRRRGRGRRARRRRR	ZNF534	hAT-N23_DR	282	322	-	7.16364	9.07e-05	0.0398	AATGAATGGAGAATGATTGACAGGCGCAGCGGCGGGAAGCG
VVRGRRRRGVRRRRRRRGGRRRGRGRSRRRGRGRRARRRRR	ZNF534	Gypsy-209_DR-I	325	365	+	7.16364	9.07e-05	0.0398	cgggcgagccagagactgaggagcggctttatgggaggcca
VVRGRRRRGVRRRRRRRGGRRRGRGRSRRRGRGRRARRRRR	ZNF534	hAT-N158_DR	329	369	-	7.16364	9.07e-05	0.0398	GAAAGAGAGAGGTGGGGAAAGATGGCGAGTCGCGCACCAAG
VVRGRRRRGVRRRRRRRGGRRRGRGRSRRRGRGRRARRRRR	ZNF534	Mariner-N45_DR	385	425	+	7.16364	9.07e-05	0.0398	aacaacaatggaagacattgcagagagaggaagaggaagag
VVRGRRRRGVRRRRRRRGGRRRGRGRSRRRGRGRRARRRRR	ZNF534	LTR-16B_DR-LTR	472	512	-	7.16364	9.07e-05	0.0398	AAGAGCAGAAGCAGGAGACGAAGTGATGATAATAAAAGAGC
VVRGRRRRGVRRRRRRRGGRRRGRGRSRRRGRGRRARRRRR	ZNF534	DIRS-1B-LTR_DR	475	515	-	7.16364	9.07e-05	0.0398	GTTGCAGGGCGAGAGGGGAGTTTGAGCTCGGGTAGATCTCG
VVRGRRRRGVRRRRRRRGGRRRGRGRSRRRGRGRRARRRRR	ZNF534	L2-53_DR	482	522	-	7.16364	9.07e-05	0.0398	AAATGGGGAGTTGGGCTTGCTAGAGAGGTAGAGCTGGGTGT
VVRGRRRRGVRRRRRRRGGRRRGRGRSRRRGRGRRARRRRR	ZNF534	HARBINGERN4_DR	491	531	-	7.16364	9.07e-05	0.0398	CAGCGCTTTACCAACAGAGAGAGAGAGAGGGGGAAAACATT
VVRGRRRRGVRRRRRRRGGRRRGRGRSRRRGRGRRARRRRR	ZNF534	Gypsy-249_DR-I	596	636	+	7.16364	9.07e-05	0.0398	gtggagttggctgaagctcatgtagccagggatgctgggga
VVRGRRRRGVRRRRRRRGGRRRGRGRSRRRGRGRRARRRRR	ZNF534	Copia-13G_DR-LTR	596	636	-	7.16364	9.07e-05	0.0398	AGAACAAGGCAAGACTGGATCAGGAACACGGGGAGTGTAGA
VVRGRRRRGVRRRRRRRGGRRRGRGRSRRRGRGRRARRRRR	ZNF534	Gypsy-199_DR-I	697	737	-	7.16364	9.07e-05	0.0398	TCATTACGGACGGAGGAGAGATGAAGTTGGAGGAGATGAAG
VVRGRRRRGVRRRRRRRGGRRRGRGRSRRRGRGRRARRRRR	ZNF534	Nimb-14_DR	808	848	+	7.16364	9.07e-05	0.0398	agtgtggaggtgagcatagatttgaaaactgtgaggagaag
VVRGRRRRGVRRRRRRRGGRRRGRGRSRRRGRGRRARRRRR	ZNF534	DIRS-16_DR	870	910	-	7.16364	9.07e-05	0.0398	CGTGGGAACTTGGAAGGGGTGGGCGGGCGGGTTATGAGTTG
VVRGRRRRGVRRRRRRRGGRRRGRGRSRRRGRGRRARRRRR	ZNF534	P-1N1_DR	881	921	-	7.16364	9.07e-05	0.0398	ATTGTCTGATGGAGCCAGAGGAGGAGCCGCGAAAATGAGCG
VVRGRRRRGVRRRRRRRGGRRRGRGRSRRRGRGRRARRRRR	ZNF534	BEL-69_DR-I	976	1016	+	7.16364	9.07e-05	0.0398	ataaaagttgatgatgaggaggcagaggctgatgatgagga
VVRGRRRRGVRRRRRRRGGRRRGRGRSRRRGRGRRARRRRR	ZNF534	Nimb-13_DR	1056	1096	+	7.16364	9.07e-05	0.0398	aaggagataagagtggaggaagtaaagacagatgaaaaaca
VVRGRRRRGVRRRRRRRGGRRRGRGRSRRRGRGRRARRRRR	ZNF534	piggyBac-N13B_DR	1056	1096	+	7.16364	9.07e-05	0.0398	tcagtctgaaatgagtgagtgagtgagtgagtgagtgagtg
VVRGRRRRGVRRRRRRRGGRRRGRGRSRRRGRGRRARRRRR	ZNF534	BEL-61_DRe-I	1090	1130	+	7.16364	9.07e-05	0.0398	ggaggatcaacaggagcaactacgaaaaaagaaggaacaat
VVRGRRRRGVRRRRRRRGGRRRGRGRSRRRGRGRRARRRRR	ZNF534	KenoDr3	1108	1148	+	7.16364	9.07e-05	0.0398	ggggaagctgtcgaatcagaagcgagtttagagaggaaaga
VVRGRRRRGVRRRRRRRGGRRRGRGRSRRRGRGRRARRRRR	ZNF534	EnSpm-N17_DR	1119	1159	+	7.16364	9.07e-05	0.0398	ggcgtcgatggaggatggacctgaaggacgcaaagaagctg
VVRGRRRRGVRRRRRRRGGRRRGRGRSRRRGRGRRARRRRR	ZNF534	KenoDr2	1119	1159	+	7.16364	9.07e-05	0.0398	acgaaccaataggaatggaaaagggagaggaaacgacctcc
VVRGRRRRGVRRRRRRRGGRRRGRGRSRRRGRGRRARRRRR	ZNF534	Gypsy-24-I_DR	1212	1252	+	7.16364	9.07e-05	0.0398	tggtcagaaagtaggaaaagatggagtcaaggaaaggaaga
VVRGRRRRGVRRRRRRRGGRRRGRGRSRRRGRGRRARRRRR	ZNF534	L1-4B_DR	1222	1262	+	7.16364	9.07e-05	0.0398	gaggacaaaacaggagaagaaaacaatacagaagaggacag
VVRGRRRRGVRRRRRRRGGRRRGRGRSRRRGRGRRARRRRR	ZNF534	DNA-6-N4_DR	1267	1307	-	7.16364	9.07e-05	0.0398	AATAGGAAAAAAAGAAGAGAAAGACGATAGCAAAGTGATAG
VVRGRRRRGVRRRRRRRGGRRRGRGRSRRRGRGRRARRRRR	ZNF534	Tx1-9_DR	1365	1405	+	7.16364	9.07e-05	0.0398	ctttggggaggggtgggagaaggaaaagtgtgagaaagaaa
VVRGRRRRGVRRRRRRRGGRRRGRGRSRRRGRGRRARRRRR	ZNF534	Tx1-50_DR	1367	1407	+	7.16364	9.07e-05	0.0398	gaagaagaaacaaacttgaccaaaccagagacaagaaggag
VVRGRRRRGVRRRRRRRGGRRRGRGRSRRRGRGRRARRRRR	ZNF534	Copia-21_DR-I	1410	1450	-	7.16364	9.07e-05	0.0398	ACACAGCCAGGAGGACGGCCCAGGGTGGAGTCAATGGAGGG
VVRGRRRRGVRRRRRRRGGRRRGRGRSRRRGRGRRARRRRR	ZNF534	hAT-N178_DR	1463	1503	-	7.16364	9.07e-05	0.0398	GAGGAGGAAGGGAGTTCAACAGCAGGGTAAATCACTACAGA
VVRGRRRRGVRRRRRRRGGRRRGRGRSRRRGRGRRARRRRR	ZNF534	L2-44_DR	1571	1611	-	7.16364	9.07e-05	0.0398	AGATTAGAAATAGGCCAAAAATTAGAGAAAGAGGCTGGATG
VVRGRRRRGVRRRRRRRGGRRRGRGRSRRRGRGRRARRRRR	ZNF534	Copia-13G_DR-I	1577	1617	-	7.16364	9.07e-05	0.0398	AGGGCAGGAGACCAGAGGGGAGCCGGCAGGGCAGGAGACCA
VVRGRRRRGVRRRRRRRGGRRRGRGRSRRRGRGRRARRRRR	ZNF534	Copia-13G_DR-I	1604	1644	-	7.16364	9.07e-05	0.0398	AGGGCAGGAGACCAGAGGGGAGCCGGCAGGGCAGGAGACCA
VVRGRRRRGVRRRRRRRGGRRRGRGRSRRRGRGRRARRRRR	ZNF534	Copia-13G_DR-I	1631	1671	-	7.16364	9.07e-05	0.0398	AGGGCAGGAGACCAGAGGGGAGCCGGCAGGGCAGGAGACCA
VVRGRRRRGVRRRRRRRGGRRRGRGRSRRRGRGRRARRRRR	ZNF534	GYPSY3I_DR	1662	1702	-	7.16364	9.07e-05	0.0398	GCAGGGGAGGTGGATGGTCGAATGATTCCAGCTGCGAGGGA
VVRGRRRRGVRRRRRRRGGRRRGRGRSRRRGRGRRARRRRR	ZNF534	DIRS-2B_DR	1720	1760	+	7.16364	9.07e-05	0.0398	gaggaaggcgaaggataaaaggaagtcctgacgtgttggga
VVRGRRRRGVRRRRRRRGGRRRGRGRSRRRGRGRRARRRRR	ZNF534	ERV1-3-I_DR	1734	1774	+	7.16364	9.07e-05	0.0398	gtgcggagagggaagagcagaatggagagggtctgggcaag
VVRGRRRRGVRRRRRRRGGRRRGRGRSRRRGRGRRARRRRR	ZNF534	Copia-13F_DR-I	1768	1808	-	7.16364	9.07e-05	0.0398	CACCAGGGAGGAGCAGGAGGGACGACCCAGGGAGAGTCTAT
VVRGRRRRGVRRRRRRRGGRRRGRGRSRRRGRGRRARRRRR	ZNF534	Copia-13G_DR-I	1889	1929	-	7.16364	9.07e-05	0.0398	CACCAGGGAGGAGCAGGAGGGACGACCCAGGGAGAGTCTAT
VVRGRRRRGVRRRRRRRGGRRRGRGRSRRRGRGRRARRRRR	ZNF534	DIRS-16_DR	1960	2000	-	7.16364	9.07e-05	0.0398	GGGCTGGCAGAAGCTGTGACAGAAGGGCGGTGACCAGAAAG
VVRGRRRRGVRRRRRRRGGRRRGRGRSRRRGRGRRARRRRR	ZNF534	BEL-44_DRe-I	2039	2079	+	7.16364	9.07e-05	0.0398	aaacaaaagaagaaattgaacaaagaactgagcaaaaggac
VVRGRRRRGVRRRRRRRGGRRRGRGRSRRRGRGRRARRRRR	ZNF534	Gypsy-186_DR-I	2089	2129	+	7.16364	9.07e-05	0.0398	tgaaagtaggaaaaaaaaggtgtaatgataaaaacaggtga
VVRGRRRRGVRRRRRRRGGRRRGRGRSRRRGRGRRARRRRR	ZNF534	Copia-13B_DR-I	2060	2100	-	7.16364	9.07e-05	0.0398	CACCAGGGAGGAGCAGGAGGGACGACCCAGGGAGAGTCTAT
VVRGRRRRGVRRRRRRRGGRRRGRGRSRRRGRGRRARRRRR	ZNF534	Copia-6-I_DR	2101	2141	-	7.16364	9.07e-05	0.0398	GCAGGAAGCCAGGGTGCAGCCGGGGAATCCGTCCCAAACAG
VVRGRRRRGVRRRRRRRGGRRRGRGRSRRRGRGRRARRRRR	ZNF534	Dada-U6_DR	2379	2419	-	7.16364	9.07e-05	0.0398	GCGGGATGAAAAATGGCGGCGGTCGGTGGTAAAAAAAAAGC
VVRGRRRRGVRRRRRRRGGRRRGRGRSRRRGRGRRARRRRR	ZNF534	L1-90_DR	2526	2566	+	7.16364	9.07e-05	0.0398	aaaagcaaaaaagctcctggcatggagaatagggaaacgac
VVRGRRRRGVRRRRRRRGGRRRGRGRSRRRGRGRRARRRRR	ZNF534	GYPSY3I_DR	2555	2595	-	7.16364	9.07e-05	0.0398	TAGGGGTGAGACGGTGAGAGAGAAAAGCACAAGGATGAAGC
VVRGRRRRGVRRRRRRRGGRRRGRGRSRRRGRGRRARRRRR	ZNF534	Gypsy-208_DR-I	2621	2661	+	7.16364	9.07e-05	0.0398	gaagtcaaggaagctactgcaggggacgaagaactacaaat
VVRGRRRRGVRRRRRRRGGRRRGRGRSRRRGRGRRARRRRR	ZNF534	Gypsy-194_DR-I	2791	2831	+	7.16364	9.07e-05	0.0398	atccagaatatttgaagaggaggtggtggagcagaaggagg
VVRGRRRRGVRRRRRRRGGRRRGRGRSRRRGRGRRARRRRR	ZNF534	Gypsy-206_DR-I	2911	2951	+	7.16364	9.07e-05	0.0398	ttggcattgaaaaatgcaaaaggagagcgagagagacagtt
VVRGRRRRGVRRRRRRRGGRRRGRGRSRRRGRGRRARRRRR	ZNF534	Gypsy-33-I_DR	2993	3033	+	7.16364	9.07e-05	0.0398	tcctggtgaggaaggtggaggtagaagaggatgtggaagaa
VVRGRRRRGVRRRRRRRGGRRRGRGRSRRRGRGRRARRRRR	ZNF534	Mariner-N5C_DR	3302	3342	-	7.16364	9.07e-05	0.0398	AGGGCCAGCTGGGGCTTCGGAACGGAGTGAAAGGAAAGGCG
VVRGRRRRGVRRRRRRRGGRRRGRGRSRRRGRGRRARRRRR	ZNF534	Tx1-47_DR	3634	3674	+	7.16364	9.07e-05	0.0398	tctgaaataatgagtataggtggggtggggttgagtgggtg
VVRGRRRRGVRRRRRRRGGRRRGRGRSRRRGRGRRARRRRR	ZNF534	BEL20-I_DR	3664	3704	+	7.16364	9.07e-05	0.0398	ggcatgaatgggagaaagaactgagtggactagaggagata
VVRGRRRRGVRRRRRRRGGRRRGRGRSRRRGRGRRARRRRR	ZNF534	Gypsy-185_DR-I	3689	3729	-	7.16364	9.07e-05	0.0398	AAGGTAAATCAAAGTCTGGGTACGCTAAGATAGGAGAGGAG
VVRGRRRRGVRRRRRRRGGRRRGRGRSRRRGRGRRARRRRR	ZNF534	Zisupton-7_DR	3875	3915	+	7.16364	9.07e-05	0.0398	cgaaaccaagaaggagcaggcaccaccctgggcgaagaggt
VVRGRRRRGVRRRRRRRGGRRRGRGRSRRRGRGRRARRRRR	ZNF534	L1-20_DR	3983	4023	+	7.16364	9.07e-05	0.0398	aatggctggcataaaaaggggggagttggagcacaaactgt
VVRGRRRRGVRRRRRRRGGRRRGRGRSRRRGRGRRARRRRR	ZNF534	Gypsy-166-I_DR	4049	4089	-	7.16364	9.07e-05	0.0398	ACGCCATCTACTAGACGAGGAGGAGGAGGGGCCGGGGAATG
VVRGRRRRGVRRRRRRRGGRRRGRGRSRRRGRGRRARRRRR	ZNF534	Gypsy70-I_DR	4051	4091	-	7.16364	9.07e-05	0.0398	GCTGGAGAGCCTTCAACCATCAGGGGAGGAGGAGGAGAGGG
VVRGRRRRGVRRRRRRRGGRRRGRGRSRRRGRGRRARRRRR	ZNF534	EnSpm-16_DR	4164	4204	+	7.16364	9.07e-05	0.0398	cctctgaaagccaggaggaaaagaaagagaaaatgaagata
VVRGRRRRGVRRRRRRRGGRRRGRGRSRRRGRGRRARRRRR	ZNF534	DIRS-15_DR	4345	4385	-	7.16364	9.07e-05	0.0398	AATGAGTGGCTGGAGTATGGTTCTGGTGAAATGCCAGAAAG
VVRGRRRRGVRRRRRRRGGRRRGRGRSRRRGRGRRARRRRR	ZNF534	DIRS1a_DR	4346	4386	-	7.16364	9.07e-05	0.0398	TCGAAGGGATCTGACGCGGCTTGTGTAGCGAGGGCGAGATC
VVRGRRRRGVRRRRRRRGGRRRGRGRSRRRGRGRRARRRRR	ZNF534	DIRS1b_DR	4352	4392	-	7.16364	9.07e-05	0.0398	TCGAAGGGATCTGACGCGGCTTGTGTAGCGAGGGCGAGATC
VVRGRRRRGVRRRRRRRGGRRRGRGRSRRRGRGRRARRRRR	ZNF534	Gypsy-18-I_DR	4459	4499	+	7.16364	9.07e-05	0.0398	gacagaaattccagatgacttggaaacacagaaagagagag
VVRGRRRRGVRRRRRRRGGRRRGRGRSRRRGRGRRARRRRR	ZNF534	L1-94_DR	4860	4900	+	7.16364	9.07e-05	0.0398	acagaaaagattaaaattaggtgggaaaaagaactgggagt
VVRGRRRRGVRRRRRRRGGRRRGRGRSRRRGRGRRARRRRR	ZNF534	EnSpm-N40B_DR	4874	4914	-	7.16364	9.07e-05	0.0398	TGAAGGCCAAATGATGTGGAAAGGGACAGTGAAAAAGGGCA
VVRGRRRRGVRRRRRRRGGRRRGRGRSRRRGRGRRARRRRR	ZNF534	L1-82_DR	4966	5006	-	7.16364	9.07e-05	0.0398	GAAAAATCATTTAAGATGAAAATAGAGGGGGCGAGAGGGAT
VVRGRRRRGVRRRRRRRGGRRRGRGRSRRRGRGRRARRRRR	ZNF534	DIRS-N4_DR	5032	5072	-	7.16364	9.07e-05	0.0398	GTTGCAGGGCGAGAGGGGAGTTTGAGCTCGGGTAGATCTCG
VVRGRRRRGVRRRRRRRGGRRRGRGRSRRRGRGRRARRRRR	ZNF534	DIRS-4N2_DR	5059	5099	-	7.16364	9.07e-05	0.0398	GGAGAGGCTGGGGACTCTGTTGGAGTTGGGTTCGGGGAGGC
VVRGRRRRGVRRRRRRRGGRRRGRGRSRRRGRGRRARRRRR	ZNF534	Gypsy9-I_DR	5490	5530	+	7.16364	9.07e-05	0.0398	gggaggaaattgggaaagataaaggacccgaaatgaacaat
VVRGRRRRGVRRRRRRRGGRRRGRGRSRRRGRGRRARRRRR	ZNF534	Gypsy151-I_DR	5675	5715	+	7.16364	9.07e-05	0.0398	actctgacgaagaggaaggatactgttggaggaggataagc
VVRGRRRRGVRRRRRRRGGRRRGRGRSRRRGRGRRARRRRR	ZNF534	DIRS-N4_DR	5650	5690	-	7.16364	9.07e-05	0.0398	GTTGCAGGGCGAGAGGGGAGTTTGAGCTCGGGTAGATCTCG
VVRGRRRRGVRRRRRRRGGRRRGRGRSRRRGRGRRARRRRR	ZNF534	DIRS-14_DR	6175	6215	-	7.16364	9.07e-05	0.0398	GTTGCAGGGCGAGAGGGGAGTTTGAGCTCGGGTAGATCTCG
VVRGRRRRGVRRRRRRRGGRRRGRGRSRRRGRGRRARRRRR	ZNF534	Kolobok-4_DR	6501	6541	-	7.16364	9.07e-05	0.0398	GGTGGGAGTGTAGTGGGAGGGAAGAGGGGAGGGGTTTGAAC
VVRGRRRRGVRRRRRRRGGRRRGRGRSRRRGRGRRARRRRR	ZNF534	DIRS-14_DR	6793	6833	-	7.16364	9.07e-05	0.0398	GTTGCAGGGCGAGAGGGGAGTTTGAGCTCGGGTAGATCTCG
VVRGRRRRGVRRRRRRRGGRRRGRGRSRRRGRGRRARRRRR	ZNF534	Zisupton-1_DR	7202	7242	-	7.16364	9.07e-05	0.0398	CAAAGAGGAAAAAAGTGAACAAAAAAAACAAAAACGGGGAT
RGGRGVRRGVRRGRGRGRRGGRRRRRRRRRGGRRGRRGGRG	ZNF202	hAT-N197_DR	1	41	+	6.05085	9.08e-05	0.0392	caggggcggatctaggggtggggccacaggggcaccggccc
RGGRGVRRGVRRGRGRGRRGGRRRRRRRRRGGRRGRRGGRG	ZNF202	L2-34_DR	15	55	-	6.05085	9.08e-05	0.0392	TAGACAAGAACAAGGCGACGGCATGCCGACAGAAACACAGG
RGGRGVRRGVRRGRGRGRRGGRRRRRRRRRGGRRGRRGGRG	ZNF202	Nimb-3_DR	66	106	+	6.05085	9.08e-05	0.0392	gtgatccggaaatggaggaggagagggtagacggagatagt
RGGRGVRRGVRRGRGRGRRGGRRRRRRRRRGGRRGRRGGRG	ZNF202	Mariner-N21_DR	106	146	+	6.05085	9.08e-05	0.0392	atgccgccaggtggcacaaagggacgggatgcgaacggaca
RGGRGVRRGVRRGRGRGRRGGRRRRRRRRRGGRRGRRGGRG	ZNF202	Copia-13B_DR-LTR	79	119	-	6.05085	9.08e-05	0.0392	TACACCCACGACGGCGCGCGCGCGCACACAGAGACAGAAAC
RGGRGVRRGVRRGRGRGRRGGRRRRRRRRRGGRRGRRGGRG	ZNF202	Copia-13_DR-LTR	79	119	-	6.05085	9.08e-05	0.0392	TACACCCACGACGGCGCGCGCGCGCACACAGAGACAGAAAC
RGGRGVRRGVRRGRGRGRRGGRRRRRRRRRGGRRGRRGGRG	ZNF202	L1-134_DR	122	162	+	6.05085	9.08e-05	0.0392	gaaacgaagaatgatcgagtgaagttggaacgagcacacag
RGGRGVRRGVRRGRGRGRRGGRRRRRRRRRGGRRGRRGGRG	ZNF202	HERO-3_DR	124	164	+	6.05085	9.08e-05	0.0392	caggaggaggtatggaacctggaggaggaagggcgaagggc
RGGRGVRRGVRRGRGRGRRGGRRRRRRRRRGGRRGRRGGRG	ZNF202	L1-85_DR	170	210	+	6.05085	9.08e-05	0.0392	cgcgatggacgtaactgtaggtgcgagcaaaagagagcgag
RGGRGVRRGVRRGRGRGRRGGRRRRRRRRRGGRRGRRGGRG	ZNF202	ERV1-N11_DR-LTR	170	210	-	6.05085	9.08e-05	0.0392	TCTGGTGGAGAAGGTAAAGTCCAGGGCAAAGAGGGGGGCTC
RGGRGVRRGVRRGRGRGRRGGRRRRRRRRRGGRRGRRGGRG	ZNF202	Gypsy63-LTR_DR	219	259	+	6.05085	9.08e-05	0.0392	agacgggaaggaagtgaaaccaagagcagagagtcagatgc
RGGRGVRRGVRRGRGRGRRGGRRRRRRRRRGGRRGRRGGRG	ZNF202	L2-51_DR	239	279	+	6.05085	9.08e-05	0.0392	agacgcgagtgccgtaaagcggagcacaaatggaaaaaaga
RGGRGVRRGVRRGRGRGRRGGRRRRRRRRRGGRRGRRGGRG	ZNF202	ERV1-N2-LTR_DR	232	272	-	6.05085	9.08e-05	0.0392	AAGCGCAGAGACAGAAAAGAGGCCAGGAAAAGAGACAGAGC
RGGRGVRRGVRRGRGRGRRGGRRRRRRRRRGGRRGRRGGRG	ZNF202	L1-123_DR	275	315	+	6.05085	9.08e-05	0.0392	tgcggttagagaaactgcagcttccagttgagaggggaggc
RGGRGVRRGVRRGRGRGRRGGRRRRRRRRRGGRRGRRGGRG	ZNF202	DIRS-1_DR	300	340	+	6.05085	9.08e-05	0.0392	gacaccggggacgtgacgtccatcgctgcatcggagggcgg
RGGRGVRRGVRRGRGRGRRGGRRRRRRRRRGGRRGRRGGRG	ZNF202	Tx1-48_DR	317	357	+	6.05085	9.08e-05	0.0392	aggaggagaaacaagcacggcaaacgacaacggactggcag
RGGRGVRRGVRRGRGRGRRGGRRRRRRRRRGGRRGRRGGRG	ZNF202	RTE-3_DR	412	452	+	6.05085	9.08e-05	0.0392	gagaaagagagagtggaggagcaagccagaaaaagaaatag
RGGRGVRRGVRRGRGRGRRGGRRRRRRRRRGGRRGRRGGRG	ZNF202	L1-50_DR	459	499	+	6.05085	9.08e-05	0.0392	cgaacagagagtggcggatttagaggactggagcaccggag
RGGRGVRRGVRRGRGRGRRGGRRRRRRRRRGGRRGRRGGRG	ZNF202	HERODr	527	567	+	6.05085	9.08e-05	0.0392	cgggcctagaagatctgagaggaatcctgaggaaacagctc
RGGRGVRRGVRRGRGRGRRGGRRRRRRRRRGGRRGRRGGRG	ZNF202	DNA-8-18_DR	519	559	-	6.05085	9.08e-05	0.0392	TGACTACGTCATGACTAGGCGGTCAGAAGAGGAGGAAAGGA
RGGRGVRRGVRRGRGRGRRGGRRRRRRRRRGGRRGRRGGRG	ZNF202	Gypsy-246_DR-LTR	659	699	-	6.05085	9.08e-05	0.0392	CGCAGGGGAAGAGGACAAAAGTGGCGCTGAAAGAAAAGAAA
RGGRGVRRGVRRGRGRGRRGGRRRRRRRRRGGRRGRRGGRG	ZNF202	CR1-10_DR	736	776	+	6.05085	9.08e-05	0.0392	gaaaggcgcggccgcggttccggggtggtcggatggcgagc
RGGRGVRRGVRRGRGRGRRGGRRRRRRRRRGGRRGRRGGRG	ZNF202	Copia-23_DR-I	735	775	-	6.05085	9.08e-05	0.0392	GGGGCTGGAGCCGACACTGGAGGGCGCTCTGGGGCTGGAGA
RGGRGVRRGVRRGRGRGRRGGRRRRRRRRRGGRRGRRGGRG	ZNF202	Gypsy96-I_DR	770	810	-	6.05085	9.08e-05	0.0392	AGGAGGTGGCATTAGCAGCCTCAGGAACAGCAGAGGAAGTG
RGGRGVRRGVRRGRGRGRRGGRRRRRRRRRGGRRGRRGGRG	ZNF202	Gypsy91-I_DR	779	819	-	6.05085	9.08e-05	0.0392	TGTCTGGGTCTGGGAGAGGGGAGAGAAAGAGAAGAAGAAAG
RGGRGVRRGVRRGRGRGRRGGRRRRRRRRRGGRRGRRGGRG	ZNF202	Gypsy164B-I_DR	870	910	+	6.05085	9.08e-05	0.0392	tgcagatcggaagagcccgcttgtcggcgacggagcgtcgc
RGGRGVRRGVRRGRGRGRRGGRRRRRRRRRGGRRGRRGGRG	ZNF202	Gypsy59-I_DR	870	910	+	6.05085	9.08e-05	0.0392	gatgggaacaagaggggatgcccgggggagcaaggggacgt
RGGRGVRRGVRRGRGRGRRGGRRRRRRRRRGGRRGRRGGRG	ZNF202	Gypsy49-I_DR	939	979	+	6.05085	9.08e-05	0.0392	ctgatcgcgagggtcgcgctatgaaagagagagaaacagaa
RGGRGVRRGVRRGRGRGRRGGRRRRRRRRRGGRRGRRGGRG	ZNF202	L1-25_DR	1005	1045	+	6.05085	9.08e-05	0.0392	agagagaaagaatggaagaggagttgaaagaaaagccggga
RGGRGVRRGVRRGRGRGRRGGRRRRRRRRRGGRRGRRGGRG	ZNF202	Gypsy50-I_DR	1014	1054	+	6.05085	9.08e-05	0.0392	aaatggagttggagttgcagaaagagcgagaggaaagagag
RGGRGVRRGVRRGRGRGRRGGRRRRRRRRRGGRRGRRGGRG	ZNF202	DIRS1c_DR	1078	1118	-	6.05085	9.08e-05	0.0392	CAAGGGTGGTGAGGGCGGAGGCGCACGCAGATCGGGCAGAG
RGGRGVRRGVRRGRGRGRRGGRRRRRRRRRGGRRGRRGGRG	ZNF202	hAT-N35D_DR	1109	1149	-	6.05085	9.08e-05	0.0392	TCCCTGAAGAGCGGTGGGGGCAGGGGCGGACTATGGCGAGA
RGGRGVRRGVRRGRGRGRRGGRRRRRRRRRGGRRGRRGGRG	ZNF202	Copia-13G_DR-I	1219	1259	-	6.05085	9.08e-05	0.0392	GGCGTCTGGGTGGCGCCGGCAGGGCAAGGAGCCGGGCTGGG
RGGRGVRRGVRRGRGRGRRGGRRRRRRRRRGGRRGRRGGRG	ZNF202	Copia-13F_DR-I	1280	1320	-	6.05085	9.08e-05	0.0392	GACGTCTGGGTGGGCCGGCAGGGCAAGGAGCCGGGCTGGGG
RGGRGVRRGVRRGRGRGRRGGRRRRRRRRRGGRRGRRGGRG	ZNF202	Gypsy161-I_DR	1339	1379	+	6.05085	9.08e-05	0.0392	ccaaccagcgctgatggccaccgagagcgacagagggggtg
RGGRGVRRGVRRGRGRGRRGGRRRRRRRRRGGRRGRRGGRG	ZNF202	Copia-26_DR-I	1344	1384	-	6.05085	9.08e-05	0.0392	AAACTCAGGGGCGGCGACCATTCAGGAAGCTCAGGAGGCGG
RGGRGVRRGVRRGRGRGRRGGRRRRRRRRRGGRRGRRGGRG	ZNF202	Copia-23_DR-I	1400	1440	-	6.05085	9.08e-05	0.0392	GCTGCGGAGGGCCTGGAGCGTGGAGCTGCAGAGGGCCTGGA
RGGRGVRRGVRRGRGRGRRGGRRRRRRRRRGGRRGRRGGRG	ZNF202	ZFERV_I	1443	1483	+	6.05085	9.08e-05	0.0392	gaagaagggagcagcaaacagagaaatagaaaaagcagaag
RGGRGVRRGVRRGRGRGRRGGRRRRRRRRRGGRRGRRGGRG	ZNF202	Gypsy103-I_Dr	1634	1674	-	6.05085	9.08e-05	0.0392	TCCAGCACCTGCAGGAGACGAGGAGGGTCGGATGAGACCGG
RGGRGVRRGVRRGRGRGRRGGRRRRRRRRRGGRRGRRGGRG	ZNF202	Gypsy96-I_DR	1644	1684	-	6.05085	9.08e-05	0.0392	GAACCCGGCACCCGCGGGGGAGGAAGAGGGTCGGATGAGAC
RGGRGVRRGVRRGRGRGRRGGRRRRRRRRRGGRRGRRGGRG	ZNF202	Gypsy96-I_DR	1648	1688	-	6.05085	9.08e-05	0.0392	AGAAGAACCCGGCACCCGCGGGGGAGGAAGAGGGTCGGATG
RGGRGVRRGVRRGRGRGRRGGRRRRRRRRRGGRRGRRGGRG	ZNF202	Gypsy147-I_DR	1680	1720	-	6.05085	9.08e-05	0.0392	AGAATGGAACAGCTTTGGGATTAAGAGAGACAGGGGGAAGA
RGGRGVRRGVRRGRGRGRRGGRRRRRRRRRGGRRGRRGGRG	ZNF202	DIRS-15_DR	1761	1801	-	6.05085	9.08e-05	0.0392	AGACTGAGAAGGAAGAAGAGCAGGGATAGCGGAGGTGGATG
RGGRGVRRGVRRGRGRGRRGGRRRRRRRRRGGRRGRRGGRG	ZNF202	hAT-N53B_DR	1893	1933	+	6.05085	9.08e-05	0.0392	caaacgcagagagactgaatacgcgcgtgagagaccagcaa
RGGRGVRRGVRRGRGRGRRGGRRRRRRRRRGGRRGRRGGRG	ZNF202	DIRS-4N3_DR	2017	2057	-	6.05085	9.08e-05	0.0392	GGGACCGAGGAGGAGAGCTGAAGGAGTTGAGTAATAAACGG
RGGRGVRRGVRRGRGRGRRGGRRRRRRRRRGGRRGRRGGRG	ZNF202	Gypsy-238_DR-I	2019	2059	-	6.05085	9.08e-05	0.0392	GTACGCGGCGAACGTGATGGATATGGGTCTCGAGCGAAGGG
RGGRGVRRGVRRGRGRGRRGGRRRRRRRRRGGRRGRRGGRG	ZNF202	Copia-7-I_DR	2154	2194	-	6.05085	9.08e-05	0.0392	GGAGGCGGCGGCCATTCAGGGAGCTCAGGAGGCGGCGGCCA
RGGRGVRRGVRRGRGRGRRGGRRRRRRRRRGGRRGRRGGRG	ZNF202	Nimb-14_DR	2465	2505	+	6.05085	9.08e-05	0.0392	tgaagagggaaaaagaggaaggttaagaacattagaacata
RGGRGVRRGVRRGRGRGRRGGRRRRRRRRRGGRRGRRGGRG	ZNF202	Gypsy119-I_DR	2675	2715	+	6.05085	9.08e-05	0.0392	cctacagagagaaggcccaagagaacctcaagaaggcccag
RGGRGVRRGVRRGRGRGRRGGRRRRRRRRRGGRRGRRGGRG	ZNF202	Gypsy-173_DR-I	2823	2863	-	6.05085	9.08e-05	0.0392	GGGGGCAGCCCGGCGGAGCTCTGATTTCAGGAGTGGCGACG
RGGRGVRRGVRRGRGRGRRGGRRRRRRRRRGGRRGRRGGRG	ZNF202	L2-41_DRe	3075	3115	-	6.05085	9.08e-05	0.0392	CTGCTGCAGGACAGGGGTGATGTGATGAGAAGAAGGGGTTC
RGGRGVRRGVRRGRGRGRRGGRRRRRRRRRGGRRGRRGGRG	ZNF202	Gypsy-209_DR-I	3090	3130	-	6.05085	9.08e-05	0.0392	GATGTTAGACCATGGACGTGACGGAAGGGGGAGAGGACGCA
RGGRGVRRGVRRGRGRGRRGGRRRRRRRRRGGRRGRRGGRG	ZNF202	Gypsy89-I_DR	3243	3283	-	6.05085	9.08e-05	0.0392	ACCAGGGGCGACTCGGGATGGAAAGTGGCTGAAGAAGTCCC
RGGRGVRRGVRRGRGRGRRGGRRRRRRRRRGGRRGRRGGRG	ZNF202	DIRS-4N2_DR	3272	3312	-	6.05085	9.08e-05	0.0392	CGACGCTGGAAAGGGGTAGGGAGTAAAAGATGTTGAGGTGG
RGGRGVRRGVRRGRGRGRRGGRRRRRRRRRGGRRGRRGGRG	ZNF202	Gypsy-184_DR-I	3434	3474	+	6.05085	9.08e-05	0.0392	gctgccaagatggcctaacaggatgcaggtaagagagaaag
RGGRGVRRGVRRGRGRGRRGGRRRRRRRRRGGRRGRRGGRG	ZNF202	DIRS-N4_DR	3555	3595	-	6.05085	9.08e-05	0.0392	ACTCGACGCTGGGACAGAAAAGGGGGGGTGAAGAGACTCTA
RGGRGVRRGVRRGRGRGRRGGRRRRRRRRRGGRRGRRGGRG	ZNF202	Gypsy85-I_DR	3608	3648	+	6.05085	9.08e-05	0.0392	agaagaaacctaggaaggggaaaggaacaggtagaaagtta
RGGRGVRRGVRRGRGRGRRGGRRRRRRRRRGGRRGRRGGRG	ZNF202	Gypsy72-I_DR	3766	3806	+	6.05085	9.08e-05	0.0392	ttcgggccaggggacgcacgaaggctgcagcggaccgtcac
RGGRGVRRGVRRGRGRGRRGGRRRRRRRRRGGRRGRRGGRG	ZNF202	Gypsy-209_DR-I	3946	3986	-	6.05085	9.08e-05	0.0392	ATAGGGGCATCATTGACAAGAGCAGGATGGGAGTAGGGGGA
RGGRGVRRGVRRGRGRGRRGGRRRRRRRRRGGRRGRRGGRG	ZNF202	DIRS-4N3_DR	4018	4058	+	6.05085	9.08e-05	0.0392	cccccggggggcggcggggatgttatatccacgggggggcg
RGGRGVRRGVRRGRGRGRRGGRRRRRRRRRGGRRGRRGGRG	ZNF202	DIRS-9_DR	4037	4077	-	6.05085	9.08e-05	0.0392	GTTCAAAGAGGGAGGGGATGGAGAGAAGAGCGGAAGCGTTC
RGGRGVRRGVRRGRGRGRRGGRRRRRRRRRGGRRGRRGGRG	ZNF202	Tx1-50_DR	4095	4135	+	6.05085	9.08e-05	0.0392	agtggataagggaggactggggttgatggatgtagagcaaa
RGGRGVRRGVRRGRGRGRRGGRRRRRRRRRGGRRGRRGGRG	ZNF202	DIRS-4_DR	4138	4178	-	6.05085	9.08e-05	0.0392	GTGTGTGATGGGTAGCCTTGTGTCTGGGAGGGGGGGGCGGG
RGGRGVRRGVRRGRGRGRRGGRRRRRRRRRGGRRGRRGGRG	ZNF202	Gypsy87-I_DR	4303	4343	-	6.05085	9.08e-05	0.0392	CTGCGGCCTGGGCACAGGAGAACGCCGTGATTGGCAAGCCG
RGGRGVRRGVRRGRGRGRRGGRRRRRRRRRGGRRGRRGGRG	ZNF202	L2-1_DR	4720	4760	-	6.05085	9.08e-05	0.0392	ACCATGCGAGGCAGTGGCGACAGCGGAGAGGGAAAAAAAAC
RGGRGVRRGVRRGRGRGRRGGRRRRRRRRRGGRRGRRGGRG	ZNF202	Gypsy61-I_DR	4794	4834	+	6.05085	9.08e-05	0.0392	agaaaatagtaacactggccaaggggagcgggaagcaggtg
RGGRGVRRGVRRGRGRGRRGGRRRRRRRRRGGRRGRRGGRG	ZNF202	DIRS-6_DR	4848	4888	-	6.05085	9.08e-05	0.0392	AGGATTGATGGCCTATGAGAAAGGAAGAAAAGAGAGGGCGG
RGGRGVRRGVRRGRGRGRRGGRRRRRRRRRGGRRGRRGGRG	ZNF202	KenoDr3	4958	4998	+	6.05085	9.08e-05	0.0392	ggacctcgacaagaggccaagggggccggggtcacacggag
RGGRGVRRGVRRGRGRGRRGGRRRRRRRRRGGRRGRRGGRG	ZNF202	Nimb-3_DR	5050	5090	-	6.05085	9.08e-05	0.0392	AGTAATAACAGTAGGAGGAGAGGAGAGAAAGAAAGAAAAAA
RGGRGVRRGVRRGRGRGRRGGRRRRRRRRRGGRRGRRGGRG	ZNF202	Gypsy-22-I_DR	5161	5201	+	6.05085	9.08e-05	0.0392	cacgggagtaactccagcagaactgcagattggaaggaaac
RGGRGVRRGVRRGRGRGRRGGRRRRRRRRRGGRRGRRGGRG	ZNF202	DNA2-7_DR	5348	5388	-	6.05085	9.08e-05	0.0392	GTCTGGGCGGGACCGAGAGCAGCGCGAATGTGAGCGAGCGA
RGGRGVRRGVRRGRGRGRRGGRRRRRRRRRGGRRGRRGGRG	ZNF202	BEL-62_DRe-I	5466	5506	+	6.05085	9.08e-05	0.0392	cggggaaagccatttgagatactggcggatagggggacaaa
RGGRGVRRGVRRGRGRGRRGGRRRRRRRRRGGRRGRRGGRG	ZNF202	DIRS-6B_DR	5447	5487	-	6.05085	9.08e-05	0.0392	AGGATTGATGGCCTATGAGAAAGGAAGAAAAGAGAGGGCGG
RGGRGVRRGVRRGRGRGRRGGRRRRRRRRRGGRRGRRGGRG	ZNF202	BEL-56_DRe-I	5516	5556	+	6.05085	9.08e-05	0.0392	gaaactcaggcgaccagtggaggaacaacaaatggcagaac
RGGRGVRRGVRRGRGRGRRGGRRRRRRRRRGGRRGRRGGRG	ZNF202	Gypsy4-I_DR	5562	5602	+	6.05085	9.08e-05	0.0392	gagacagagtactggtgcgcaatctaaacgaaagaggtggg
RGGRGVRRGVRRGRGRGRRGGRRRRRRRRRGGRRGRRGGRG	ZNF202	DIRS-14_DR	5776	5816	-	6.05085	9.08e-05	0.0392	GAGAAAAAAGTGGGGCGGAGAAACTCGACGCTAAGAAGGAG
RGGRGVRRGVRRGRGRGRRGGRRRRRRRRRGGRRGRRGGRG	ZNF202	LRS_DR	6698	6738	-	6.05085	9.08e-05	0.0392	GGCCGCCCCTCGCCCGGGAGGCGGTGGTGCAGGAGGCGACC
RGGRGVRRGVRRGRGRGRRGGRRRRRRRRRGGRRGRRGGRG	ZNF202	DIRS-9B_DR	6754	6794	-	6.05085	9.08e-05	0.0392	CCGTGTCGCCCAATCAGGAAAGGAGGAGGATGAAGGGGTGG
RGGRGVRRGVRRGRGRGRRGGRRRRRRRRRGGRRGRRGGRG	ZNF202	BHIKHARI-5-I_DR	8497	8537	-	6.05085	9.08e-05	0.0392	TCGGGTGGTAGGTGGGGTGAGTGGTGGAAAACAAACAAAAC
RGGRGVRRGVRRGRGRGRRGGRRRRRRRRRGGRRGRRGGRG	ZNF202	DNA6-6_DR	9877	9917	-	6.05085	9.08e-05	0.0392	TGGGGGAAACCAGAGCACCCAGAGGAAACACAAGCCAACAC
RGGRGVRRGVRRGRGRGRRGGRRRRRRRRRGGRRGRRGGRG	ZNF202	Zisupton-7_DR	13318	13358	+	6.05085	9.08e-05	0.0392	aagtggggtccagagaggtggaggtgggatccagagaggca
RGGRGVRRGVRRGRGRGRRGGRRRRRRRRRGGRRGRRGGRG	ZNF202	MuDR-2_DR	14691	14731	-	6.05085	9.08e-05	0.0392	TAAAGGAGGAAGAAGGGTAGGAGGGGGGTTTCTTCCAGACG
AGRGAGRGAGRGAGRGAGRGAGRGAGRGAGRGAGRGAGRGA	ZNF169-rep2	Gypsy-184_DR-LTR	27	67	+	-28.0857	9.08e-05	0.0376	tagaattaaccaataggataagaggggggcgggaaggggaa
AGRGAGRGAGRGAGRGAGRGAGRGAGRGAGRGAGRGAGRGA	ZNF169-rep2	Gypsy90-LTR_DR	131	171	+	-28.0857	9.08e-05	0.0376	agaaccagaaggggagaagcatacgaaggaagcagagcagt
AGRGAGRGAGRGAGRGAGRGAGRGAGRGAGRGAGRGAGRGA	ZNF169-rep2	Dada-U6N1_DR	224	264	+	-28.0857	9.08e-05	0.0376	taaagcggtgcagtggatagaggaagttaaaaaaggagaca
AGRGAGRGAGRGAGRGAGRGAGRGAGRGAGRGAGRGAGRGA	ZNF169-rep2	L1-3_DR	333	373	+	-28.0857	9.08e-05	0.0376	ggaaaacaacactggacaggaaggagaaagaaacatggtaa
AGRGAGRGAGRGAGRGAGRGAGRGAGRGAGRGAGRGAGRGA	ZNF169-rep2	RTE-3_DR	401	441	+	-28.0857	9.08e-05	0.0376	atctgcagacagagaaagagagagtggaggagcaagccaga
AGRGAGRGAGRGAGRGAGRGAGRGAGRGAGRGAGRGAGRGA	ZNF169-rep2	HERO-3_DR	534	574	+	-28.0857	9.08e-05	0.0376	agagcgggtcaaaagccaccaaccacagtaacaacaagaac
AGRGAGRGAGRGAGRGAGRGAGRGAGRGAGRGAGRGAGRGA	ZNF169-rep2	DIRS-4N1_DR	1096	1136	+	-28.0857	9.08e-05	0.0376	atattaaaaaaaaaaaaaaaaaaaaaaaaaaaaaaaagtaa
AGRGAGRGAGRGAGRGAGRGAGRGAGRGAGRGAGRGAGRGA	ZNF169-rep2	Tx1-33_DR	1314	1354	+	-28.0857	9.08e-05	0.0376	aaagaagccagggaaagtgagggggaaaactaaatactaaa
AGRGAGRGAGRGAGRGAGRGAGRGAGRGAGRGAGRGAGRGA	ZNF169-rep2	Tx1-13_DR	1913	1953	+	-28.0857	9.08e-05	0.0376	agaggaaaaaagaaaacgaaaacaagataattagtgaattt
AGRGAGRGAGRGAGRGAGRGAGRGAGRGAGRGAGRGAGRGA	ZNF169-rep2	Tx1-6_DR	2425	2465	+	-28.0857	9.08e-05	0.0376	agacagatagcaataaaaagaagtaaagaactgaaaaattt
AGRGAGRGAGRGAGRGAGRGAGRGAGRGAGRGAGRGAGRGA	ZNF169-rep2	Nimb-9_DR	2529	2569	+	-28.0857	9.08e-05	0.0376	taagattaacaggaaggaagaaacaggaaatgaattagatg
AGRGAGRGAGRGAGRGAGRGAGRGAGRGAGRGAGRGAGRGA	ZNF169-rep2	L1-4B_DR	2627	2667	+	-28.0857	9.08e-05	0.0376	gaaaataaaattagaaaagaatggaatgaagaaatgagtaa
AGRGAGRGAGRGAGRGAGRGAGRGAGRGAGRGAGRGAGRGA	ZNF169-rep2	Gypsy-171_DR-I	5522	5562	+	-28.0857	9.08e-05	0.0376	ggaaagaatcagaggtcaacggcaacgaccagaacagagtg
AGRGAGRGAGRGAGRGAGRGAGRGAGRGAGRGAGRGAGRGA	ZNF169-rep2	Gypsy-242_DR-LTR	19	59	-	-28.0857	9.08e-05	0.0376	AGGTGGATGGTGAGGGAGAGCGGTGATTGGAGCAGCAGGAA
AGRGAGRGAGRGAGRGAGRGAGRGAGRGAGRGAGRGAGRGA	ZNF169-rep2	Gypsy-216_DR-LTR	26	66	-	-28.0857	9.08e-05	0.0376	AGGGTGTAGCAGAGAAAGAGAGAAAGAAAATACAAAACAGA
AGRGAGRGAGRGAGRGAGRGAGRGAGRGAGRGAGRGAGRGA	ZNF169-rep2	Gypsy64-LTR_DR	104	144	-	-28.0857	9.08e-05	0.0376	AATAGGGATGAGTGGGAAGATGGGAGGAGATGTGTCAAAGC
AGRGAGRGAGRGAGRGAGRGAGRGAGRGAGRGAGRGAGRGA	ZNF169-rep2	Gypsy107-LTR_Dr	274	314	-	-28.0857	9.08e-05	0.0376	TACACAGAAAGGCTGGGAAGGTAGGGAGAGAGTCCTGGAGT
AGRGAGRGAGRGAGRGAGRGAGRGAGRGAGRGAGRGAGRGA	ZNF169-rep2	hAT-N59B_DR	280	320	-	-28.0857	9.08e-05	0.0376	AAAGCTGAAGAGCGGGGGGGGGGGAGTTTTCCGGGAGATAG
AGRGAGRGAGRGAGRGAGRGAGRGAGRGAGRGAGRGAGRGA	ZNF169-rep2	Copia-16_DR-I	942	982	-	-28.0857	9.08e-05	0.0376	GAGGGGACACTGGCGGAGGGCCTGGAGCATGGAGCTGGGGA
AGRGAGRGAGRGAGRGAGRGAGRGAGRGAGRGAGRGAGRGA	ZNF169-rep2	Copia-13_DR-I	1093	1133	-	-28.0857	9.08e-05	0.0376	GGCGCCGGCAGGGCAAGGAGCCGGGCTGGGGCCGGCAGGGC
AGRGAGRGAGRGAGRGAGRGAGRGAGRGAGRGAGRGAGRGA	ZNF169-rep2	Copia-13B_DR-I	1133	1173	-	-28.0857	9.08e-05	0.0376	GGCGCCGGCAGGGCAAGGAGCCGGGCTGGGGCCGGCAGGGC
AGRGAGRGAGRGAGRGAGRGAGRGAGRGAGRGAGRGAGRGA	ZNF169-rep2	Copia-13G_DR-I	1208	1248	-	-28.0857	9.08e-05	0.0376	GGCGCCGGCAGGGCAAGGAGCCGGGCTGGGGCCGGCAGGGC
AGRGAGRGAGRGAGRGAGRGAGRGAGRGAGRGAGRGAGRGA	ZNF169-rep2	L1-60_DR	1277	1317	-	-28.0857	9.08e-05	0.0376	AGTAGAAAATAAAAAAAAAAAAAAGAAATGAAAGAAAAACA
AGRGAGRGAGRGAGRGAGRGAGRGAGRGAGRGAGRGAGRGA	ZNF169-rep2	Copia-13B_DR-I	1416	1456	-	-28.0857	9.08e-05	0.0376	GGCGCCGGCAGGGCAAGGAGCCGGGCTGGGGCCGGCAGGGC
AGRGAGRGAGRGAGRGAGRGAGRGAGRGAGRGAGRGAGRGA	ZNF169-rep2	Copia-13_DR-I	1417	1457	-	-28.0857	9.08e-05	0.0376	GGCGCCGGCAGGGCAAGGAGCCGGGCTGGGGCCGGCAGGGC
AGRGAGRGAGRGAGRGAGRGAGRGAGRGAGRGAGRGAGRGA	ZNF169-rep2	L1-97_DR	1428	1468	-	-28.0857	9.08e-05	0.0376	AAAAAAAAAAAGAATAAAAAAGAAAAAAAAACGTTTAACAA
AGRGAGRGAGRGAGRGAGRGAGRGAGRGAGRGAGRGAGRGA	ZNF169-rep2	Copia-13B_DR-I	1469	1509	-	-28.0857	9.08e-05	0.0376	GGCGCCGGCAGGGCAAGGAGCCGGGCTGGGGCCGGCAGGGC
AGRGAGRGAGRGAGRGAGRGAGRGAGRGAGRGAGRGAGRGA	ZNF169-rep2	Copia-13_DR-I	1693	1733	-	-28.0857	9.08e-05	0.0376	AGACCAGAGGGGAGCCGGCAGGGCAAGACGTCTGGGGCCGG
AGRGAGRGAGRGAGRGAGRGAGRGAGRGAGRGAGRGAGRGA	ZNF169-rep2	L1-44_DR	2016	2056	-	-28.0857	9.08e-05	0.0376	ACAAAGAAAGGGGCCTGGTAGATGAACGATCCAATAAAGGA
AGRGAGRGAGRGAGRGAGRGAGRGAGRGAGRGAGRGAGRGA	ZNF169-rep2	HARBINGER1_DR	3348	3388	-	-28.0857	9.08e-05	0.0376	CCAGGGAACAAAGGAAGAGGAAGAGAAAGGTGGAGGCAAAC
AGRGAGRGAGRGAGRGAGRGAGRGAGRGAGRGAGRGAGRGA	ZNF169-rep2	DIRS-N4_DR	3455	3495	-	-28.0857	9.08e-05	0.0376	ACGCTGGAAGAGAGCGGAGCACTCGACGCTGGAAGAAAGAA
AGRGAGRGAGRGAGRGAGRGAGRGAGRGAGRGAGRGAGRGA	ZNF169-rep2	DIRS-6_DR	4817	4857	-	-28.0857	9.08e-05	0.0376	GAGAGGGCGGAGGAACTCGACGCCAAAGGAAGAAAAGGAGA
AGRGAGRGAGRGAGRGAGRGAGRGAGRGAGRGAGRGAGRGA	ZNF169-rep2	DIRS-9_DR	5327	5367	-	-28.0857	9.08e-05	0.0376	ACTCAACGCTGGGAAAAGGGGTGTGGAGTGGGAAGGGGAGA
AGRGAGRGAGRGAGRGAGRGAGRGAGRGAGRGAGRGAGRGA	ZNF169-rep2	DIRS-6B_DR	5416	5456	-	-28.0857	9.08e-05	0.0376	GAGAGGGCGGAGGAACTCGACGCCAAAGGAAGAAAAGGAGA
AGRGAGRGAGRGAGRGAGRGAGRGAGRGAGRGAGRGAGRGA	ZNF169-rep2	DIRS-9B_DR	6100	6140	-	-28.0857	9.08e-05	0.0376	ACTCAACGCTGGGAAAAGGGGTGTGGAGTGGGAAGGGGAGA
KDKKGTRTGTGTRGTGDTKGTKKKKKTGKTKKTKGTKKTKKTGKKKGTGW	ZNF487P	hAT-N104_DR	170	219	-	-14.1667	9.09e-05	0.0489	TGTCGTGGACGAAAGTGAAGAGGGGGTGGGGGGGTTGTCGTGGACGAAAG
KDKKGTRTGTGTRGTGDTKGTKKKKKTGKTKKTKGTKKTKKTGKKKGTGW	ZNF487P	L1-57_DR	483	532	+	-14.1667	9.09e-05	0.0489	tattgcaagggcctgggaatctgtgctggtgattttaattgtgtcatgga
KDKKGTRTGTGTRGTGDTKGTKKKKKTGKTKKTKGTKKTKKTGKKKGTGW	ZNF487P	DIRS-6B_DR	467	516	-	-14.1667	9.09e-05	0.0489	TTCGGCCATGTTGTTGTTGTTGTTATTGTCGAAATTGCTCATGGTAATGA
KDKKGTRTGTGTRGTGDTKGTKKKKKTGKTKKTKGTKKTKKTGKKKGTGW	ZNF487P	hAT-N180_DR	777	826	+	-14.1667	9.09e-05	0.0489	tactgtaaaggtaagaccagtgtgcaaatcctgtgtgtgtgtgtgtgtgt
KDKKGTRTGTGTRGTGDTKGTKKKKKTGKTKKTKGTKKTKKTGKKKGTGW	ZNF487P	Harbinger-5N1_DR	1025	1074	+	-14.1667	9.09e-05	0.0489	atagctagcttttgtttattttatattggtttatttatttaatgtgattt
KDKKGTRTGTGTRGTGDTKGTKKKKKTGKTKKTKGTKKTKKTGKKKGTGW	ZNF487P	Helitron-N5_DR	1693	1742	-	-14.1667	9.09e-05	0.0489	GTTGCTAGTGGTTGCAAGGCGTTGCTAGGCAGTTGCTAGGGTGTTTGAGT
KDKKGTRTGTGTRGTGDTKGTKKKKKTGKTKKTKGTKKTKKTGKKKGTGW	ZNF487P	Tx1-58_DR	2340	2389	+	-14.1667	9.09e-05	0.0489	ttaaattaagaaagcaatgttttagtgatttgagacaatggtgggattgt
KDKKGTRTGTGTRGTGDTKGTKKKKKTGKTKKTKGTKKTKKTGKKKGTGW	ZNF487P	L1-11_DR	2414	2463	-	-14.1667	9.09e-05	0.0489	TATGATGGAAGTGTTCTTGTCGTAATCTGTGAATAAGGAATTGAGTGTGT
KDKKGTRTGTGTRGTGDTKGTKKKKKTGKTKKTKGTKKTKKTGKKKGTGW	ZNF487P	L2-49_DR	2682	2731	+	-14.1667	9.09e-05	0.0489	tattttattattacttttttttatttttatttttttttgctcttttattg
KDKKGTRTGTGTRGTGDTKGTKKKKKTGKTKKTKGTKKTKKTGKKKGTGW	ZNF487P	hAT-14_DR	3304	3353	+	-14.1667	9.09e-05	0.0489	atatttttatgtggggacattagtttggttgtattgtacctttgtaattt
KDKKGTRTGTGTRGTGDTKGTKKKKKTGKTKKTKGTKKTKKTGKKKGTGW	ZNF487P	ERV1-N8-I_DR	3543	3592	+	-14.1667	9.09e-05	0.0489	aaaaaataataatttgggttagaagttgatggagttaagtatttaagtta
KDKKGTRTGTGTRGTGDTKGTKKKKKTGKTKKTKGTKKTKKTGKKKGTGW	ZNF487P	Gypsy-184_DR-I	3872	3921	+	-14.1667	9.09e-05	0.0489	gggtcttgatgttaatgttgtgttgttgaatgtttgatttttagttaaga
KDKKGTRTGTGTRGTGDTKGTKKKKKTGKTKKTKGTKKTKKTGKKKGTGW	ZNF487P	DIRS-8B_DR	4859	4908	+	-14.1667	9.09e-05	0.0489	tgtgtgtgtgtgtgtgtatgtgtgtgtgtgtgtgtgtgtgtgtgtgcgtg
KDKKGTRTGTGTRGTGDTKGTKKKKKTGKTKKTKGTKKTKKTGKKKGTGW	ZNF487P	Dada-U1B_DR	7982	8031	-	-14.1667	9.09e-05	0.0489	GTAGCTGGGGCCTCTGGTGTATCTGTGGTGGTTGTTGGAGTTCTGGGCAG
MAMAAMMAMAMAMAMAAAMAAMAMMMMMMACAHMMACAMMACMMACAMMA	ZNF300	DNA-5-8C_DR	157	206	+	-4.09524	9.1e-05	0.0386	acccaatctggccaaaacccatacaatcaccaacaaaccatctcaataaa
MAMAAMMAMAMAMAMAAAMAAMAMMMMMMACAHMMACAMMACMMACAMMA	ZNF300	DNA-6-N8_DR	171	220	+	-4.09524	9.1e-05	0.0386	taaattcaaaacacaattcaaaaatacacaaatccaattcataaattcaa
MAMAAMMAMAMAMAMAAAMAAMAMMMMMMACAHMMACAMMACMMACAMMA	ZNF300	BEL-46_DRe-I	437	486	+	-4.09524	9.1e-05	0.0386	aataatactaatatgaaaccagaaaaaatggacaaagaagaggatgacac
MAMAAMMAMAMAMAMAAAMAAMAMMMMMMACAHMMACAMMACMMACAMMA	ZNF300	DNA8-24_DR	452	501	+	-4.09524	9.1e-05	0.0386	gcaatgaaaaaaggcaacacaactaaccttaaatcacacctaaaacataa
MAMAAMMAMAMAMAMAAAMAAMAMMMMMMACAHMMACAMMACMMACAMMA	ZNF300	hAT-N187_DR	494	543	+	-4.09524	9.1e-05	0.0386	aaaataaacaacctaaccctaaccctaaatgtaaaatacagtaaaaaccc
MAMAAMMAMAMAMAMAAAMAAMAMMMMMMACAHMMACAMMACMMACAMMA	ZNF300	DNA-N26B_DR	598	647	-	-4.09524	9.1e-05	0.0386	AATAAATAAATAAATAAATAAATAAATCCACAAATTCCTGCATAAATAAA
MAMAAMMAMAMAMAMAAAMAAMAMMMMMMACAHMMACAMMACMMACAMMA	ZNF300	ZFERV-2N1-I_DR	653	702	+	-4.09524	9.1e-05	0.0386	gaacaaaataaaaaataaataaataataaaaaaaataataaaataaaaat
MAMAAMMAMAMAMAMAAAMAAMAMMMMMMACAHMMACAMMACMMACAMMA	ZNF300	Gypsy43-LTR_DR	604	653	-	-4.09524	9.1e-05	0.0386	AAACAAAAAGATCAAAACCAGAATCAGGGAACAAAAGGCCAAAACAACAA
MAMAAMMAMAMAMAMAAAMAAMAMMMMMMACAHMMACAMMACMMACAMMA	ZNF300	Gypsy47-LTR_DR	620	669	-	-4.09524	9.1e-05	0.0386	ACAAAACCCAAACTAAATCTAACTTCCCAGAAGCATCTAGCTAACTAACT
MAMAAMMAMAMAMAMAAAMAAMAMMMMMMACAHMMACAMMACMMACAMMA	ZNF300	Gypsy133-LTR_DR	666	715	-	-4.09524	9.1e-05	0.0386	TATGCAAAACAACAAAAAAACACTGATACAAAAGCACCTAAAATAAATAA
MAMAAMMAMAMAMAMAAAMAAMAMMMMMMACAHMMACAMMACMMACAMMA	ZNF300	Gypsy-200_DR-I	698	747	-	-4.09524	9.1e-05	0.0386	AAAACACGCAGTCAAAATATTAATAACAAATATACAAAAAAATCAAATCT
MAMAAMMAMAMAMAMAAAMAAMAMMMMMMACAHMMACAMMACMMACAMMA	ZNF300	DNA-N26B_DR	773	822	-	-4.09524	9.1e-05	0.0386	AATAAATAAATAAATAAATAAATAAATCCACAAATTCCTGCATAAATAAA
MAMAAMMAMAMAMAMAAAMAAMAMMMMMMACAHMMACAMMACMMACAMMA	ZNF300	L2-48_DR	1014	1063	-	-4.09524	9.1e-05	0.0386	AGCAGGTAAAAAAACAGCAATACACTACAATAAAAACAACAATATAAAAC
MAMAAMMAMAMAMAMAAAMAAMAMMMMMMACAHMMACAMMACMMACAMMA	ZNF300	DIRS-6_DR	1134	1183	+	-4.09524	9.1e-05	0.0386	ataaataaaataaaaaataaaaaataaataaatttatacacagagcactg
MAMAAMMAMAMAMAMAAAMAAMAMMMMMMACAHMMACAMMACMMACAMMA	ZNF300	L1-131_DR	1137	1186	-	-4.09524	9.1e-05	0.0386	TTAATAAAAAATAATACAAAAACAAAAATACAACAAGAATAATATAAATT
MAMAAMMAMAMAMAMAAAMAAMAMMMMMMACAHMMACAMMACMMACAMMA	ZNF300	L1-92_DR	1206	1255	-	-4.09524	9.1e-05	0.0386	CTCCAAAAAAAATAAAATTAAATTAAAATAAAAATCATGTCCAGTGAAAA
MAMAAMMAMAMAMAMAAAMAAMAMMMMMMACAHMMACAMMACMMACAMMA	ZNF300	CryptonA-1_DR	1414	1463	+	-4.09524	9.1e-05	0.0386	cactacccaccaattacccctgaagaccaacacatcctcaaacattcaac
MAMAAMMAMAMAMAMAAAMAAMAMMMMMMACAHMMACAMMACMMACAMMA	ZNF300	Nimb-17_DRe	1460	1509	+	-4.09524	9.1e-05	0.0386	acaaagaacattcatctacaggacaacactcatccaaaaacaaaaatgac
MAMAAMMAMAMAMAMAAAMAAMAMMMMMMACAHMMACAMMACMMACAMMA	ZNF300	RTEX-1_DR	1556	1605	+	-4.09524	9.1e-05	0.0386	atcaaaccatcaagcacccactacccctcaccaaagccagacctccacag
MAMAAMMAMAMAMAMAAAMAAMAMMMMMMACAHMMACAMMACMMACAMMA	ZNF300	RTEX-1_DR	2257	2306	+	-4.09524	9.1e-05	0.0386	tcaccaccttaccacatggaaaacatgaaacaacctccacctggacatca
MAMAAMMAMAMAMAMAAAMAAMAMMMMMMACAHMMACAMMACMMACAMMA	ZNF300	Gypsy-22-I_DR	2743	2792	+	-4.09524	9.1e-05	0.0386	aatgacacccatgacagaaaaaaagacgctcagaaagaacaaactcaatc
MAMAAMMAMAMAMAMAAAMAAMAMMMMMMACAHMMACAMMACMMACAMMA	ZNF300	Kolobok-4_DR	2752	2801	-	-4.09524	9.1e-05	0.0386	TAAAAAGAACAATAAAACACACAAAATACATAGCATAAATTAAAAGACCA
MAMAAMMAMAMAMAMAAAMAAMAMMMMMMACAHMMACAMMACMMACAMMA	ZNF300	Zisupton-3_DR	3635	3684	+	-4.09524	9.1e-05	0.0386	agtacataaataaaaaaatataaaaataaataagcataataaattacatt
MAMAAMMAMAMAMAMAAAMAAMAMMMMMMACAHMMACAMMACMMACAMMA	ZNF300	Gypsy56-I_DR	4499	4548	-	-4.09524	9.1e-05	0.0386	CCTCTTAAACAGAAACAACTCAAAAACATTTTTCAAAAACACAACTATAA
MAMAAMMAMAMAMAMAAAMAAMAMMMMMMACAHMMACAMMACMMACAMMA	ZNF300	Tx1-42_DR	4930	4979	-	-4.09524	9.1e-05	0.0386	AGTACAGAACAATACAAAACAAAAAGAAAAGAAAAAAAAAAAAGGGTCAG
MAMAAMMAMAMAMAMAAAMAAMAMMMMMMACAHMMACAMMACMMACAMMA	ZNF300	DIRS-4N2_DR	5049	5098	+	-4.09524	9.1e-05	0.0386	ccccaaccctgcctccccgaacccaactccaacagagtccccagcctctc
MAMAAMMAMAMAMAMAAAMAAMAMMMMMMACAHMMACAMMACMMACAMMA	ZNF300	Nimb-1_DR	5070	5119	-	-4.09524	9.1e-05	0.0386	AAAACACAAACCAAAAACCTATTTTAAACCCTTACATAGTAATTAAATAA
MAMAAMMAMAMAMAMAAAMAAMAMMMMMMACAHMMACAMMACMMACAMMA	ZNF300	RTEX-5_DR	5174	5223	+	-4.09524	9.1e-05	0.0386	aaacacaaaccgaacccgtccccaaacaaaaccttcacaaacaaattgac
MAMAAMMAMAMAMAMAAAMAAMAMMMMMMACAHMMACAMMACMMACAMMA	ZNF300	Tx1-32_DR	5200	5249	-	-4.09524	9.1e-05	0.0386	ATTAAAACATCTAAAACCAAAAATTACATTTCACCTCACACGAAGTCACA
MAMAAMMAMAMAMAMAAAMAAMAMMMMMMACAHMMACAMMACMMACAMMA	ZNF300	I-3_DR	5293	5342	-	-4.09524	9.1e-05	0.0386	CAATTTAAAAATCAACAAACAAAATAAAACATAAATTAAATAAGATTTTT
MAMAAMMAMAMAMAMAAAMAAMAMMMMMMACAHMMACAMMACMMACAMMA	ZNF300	Polinton-1N1_DR	5853	5902	-	-4.09524	9.1e-05	0.0386	AAAAAAAAAAAAAAAAAAAAATCTTATTGCTACTCTGCAACAAACATAAG
MAMAAMMAMAMAMAMAAAMAAMAMMMMMMACAHMMACAMMACMMACAMMA	ZNF300	DNA9-6_DR	7055	7104	-	-4.09524	9.1e-05	0.0386	AAAAACAAACACTACAGAAATTATGCTCTAAAATATTACTATAAACTATT
MAMAAMMAMAMAMAMAAAMAAMAMMMMMMACAHMMACAMMACMMACAMMA	ZNF300	EnSpm-7_DR	9070	9119	-	-4.09524	9.1e-05	0.0386	AGCAATTACCCCATATCAACACAATATCAATACAAACAGAAAAAAAAATT
MAMAAMMAMAMAMAMAAAMAAMAMMMMMMACAHMMACAMMACMMACAMMA	ZNF300	Polinton-1N1_DR	9524	9573	+	-4.09524	9.1e-05	0.0386	aaaaaaaaaaaaaaaaaaaaatcttattgctactctgcaacaaacataag
MAMAAMMAMAMAMAMAAAMAAMAMMMMMMACAHMMACAMMACMMACAMMA	ZNF300	CryptonV-N4_DR	10899	10948	-	-4.09524	9.1e-05	0.0386	AAAAAAAAAGAAAAAAAAGAAAATCCAATCGGTTCACTCTAAGCAGAATT
MAMAAMMAMAMAMAMAAAMAAMAMMMMMMACAHMMACAMMACMMACAMMA	ZNF300	IS3EU-2_DR	13018	13067	+	-4.09524	9.1e-05	0.0386	aatcctatcaaaaaaaaataaaaataaaaacataaattttgtagtgcaag
MAMAAMMAMAMAMAMAAAMAAMAMMMMMMACAHMMACAMMACMMACAMMA	ZNF300	Helitron-4_DR	14585	14634	-	-4.09524	9.1e-05	0.0386	AAAATTACAGCAAAATTATAGACAATTAACAAACGTCAACACAAACAAAA
MAMAAMMAMAMAMAMAAAMAAMAMMMMMMACAHMMACAMMACMMACAMMA	ZNF300	Polinton-4_DR	17185	17234	-	-4.09524	9.1e-05	0.0386	GAAAAACCCCACATTCCCCAACATTCACACCCCCCCTCACAGCCCACACC
MAMAAMMAMAMAMAMAAAMAAMAMMMMMMACAHMMACAMMACMMACAMMA	ZNF300	ENSPM-6_DR	20325	20374	-	-4.09524	9.1e-05	0.0386	ATTAATCAAAATAACAACGAAAATAATGTGAAACCAATTTTAATAATGCA
MAMAAMMAMAMAMAMAAAMAAMAMMMMMMACAHMMACAMMACMMACAMMA	ZNF300	Helitron-1_DR	21668	21717	-	-4.09524	9.1e-05	0.0386	CATATCAAAATTTGGAGAACAAAAAAACATTAAAAAAAACAAACAAACAG
DTBYYTTTTTTTTTTTTTTTTTTTTTTTTTKWKAMDRRRTYTVDCTVTK	ZNF613	Copia-20_DR-LTR	40	88	+	6.06329	9.11e-05	0.044	gcaccagtttttgttttggtttttgtgttttgtatcctagtcatgtgat
DTBYYTTTTTTTTTTTTTTTTTTTTTTTTTKWKAMDRRRTYTVDCTVTK	ZNF613	Gypsy133-I_DR	59	107	+	6.06329	9.11e-05	0.044	tgtgttcgtacagtgtttttgtctgtgttttagaagtaaaacagcagta
DTBYYTTTTTTTTTTTTTTTTTTTTTTTTTKWKAMDRRRTYTVDCTVTK	ZNF613	Gypsy161-I_DR	63	111	+	6.06329	9.11e-05	0.044	gtaaccactgaattttctctgtttttcttctgtttacagacaggcatcc
DTBYYTTTTTTTTTTTTTTTTTTTTTTTTTKWKAMDRRRTYTVDCTVTK	ZNF613	Rex1-61_DR	49	97	-	6.06329	9.11e-05	0.044	TTAGGGTATATTTTAACAGTTTTTTTTTTTTGCACAACATTACTCACAG
DTBYYTTTTTTTTTTTTTTTTTTTTTTTTTKWKAMDRRRTYTVDCTVTK	ZNF613	Gypsy41-I_DR	79	127	-	6.06329	9.11e-05	0.044	TTCACTGTCACAGTTTTTCTCCTTTTTTTCTCTACACCATCCGAGTACA
DTBYYTTTTTTTTTTTTTTTTTTTTTTTTTKWKAMDRRRTYTVDCTVTK	ZNF613	ERV1-N1B_DR-LTR	144	192	+	6.06329	9.11e-05	0.044	tgtccttgtttctctttttgcctgtctattttaactttgttttcaggag
DTBYYTTTTTTTTTTTTTTTTTTTTTTTTTKWKAMDRRRTYTVDCTVTK	ZNF613	DNA-8-7_DR	154	202	+	6.06329	9.11e-05	0.044	gctcctccccgtcttttgtttttcatttgatcagcaaaccacagccgtg
DTBYYTTTTTTTTTTTTTTTTTTTTTTTTTKWKAMDRRRTYTVDCTVTK	ZNF613	Gypsy36-LTR_DR	173	221	+	6.06329	9.11e-05	0.044	gtctctgcttggcgcttttgatttagttttgtgtttggatcatgagctc
DTBYYTTTTTTTTTTTTTTTTTTTTTTTTTKWKAMDRRRTYTVDCTVTK	ZNF613	Ginger1-1N1_DR	206	254	+	6.06329	9.11e-05	0.044	ggttcttgtttgtattcttagctttttttctaatgtctgagtttatgca
DTBYYTTTTTTTTTTTTTTTTTTTTTTTTTKWKAMDRRRTYTVDCTVTK	ZNF613	L1-27_DR	221	269	+	6.06329	9.11e-05	0.044	tttcacccagtttttattttcttctgtttgtgaatacaggaaaacactg
DTBYYTTTTTTTTTTTTTTTTTTTTTTTTTKWKAMDRRRTYTVDCTVTK	ZNF613	DNA9-4_DR	205	253	-	6.06329	9.11e-05	0.044	ATACTCGGTATAATTACTGTTTTTACATTACTGTGAGGGTTGGGGTAGG
DTBYYTTTTTTTTTTTTTTTTTTTTTTTTTKWKAMDRRRTYTVDCTVTK	ZNF613	EnSpm-N34B_DR	321	369	+	6.06329	9.11e-05	0.044	actttttttcttttaaacatttttttttatagtatataattacacacac
DTBYYTTTTTTTTTTTTTTTTTTTTTTTTTKWKAMDRRRTYTVDCTVTK	ZNF613	hAT-N92_DR	418	466	+	6.06329	9.11e-05	0.044	atatgaagaggttattttaatttttttttttttcaataaattagttttt
DTBYYTTTTTTTTTTTTTTTTTTTTTTTTTKWKAMDRRRTYTVDCTVTK	ZNF613	Gypsy-244_DR-LTR	457	505	+	6.06329	9.11e-05	0.044	gtgtagattttgtatttttatttctgttattttattaggtgtagttagt
DTBYYTTTTTTTTTTTTTTTTTTTTTTTTTKWKAMDRRRTYTVDCTVTK	ZNF613	Mariner-N26_DRe	479	527	+	6.06329	9.11e-05	0.044	ttcacatttctacttttgttttgtttttttgttctgtgcagtgctgtct
DTBYYTTTTTTTTTTTTTTTTTTTTTTTTTKWKAMDRRRTYTVDCTVTK	ZNF613	BEL-26_DR-LTR	490	538	+	6.06329	9.11e-05	0.044	ggtaaattatttctctttatttccttttgtagaccatacccacacattc
DTBYYTTTTTTTTTTTTTTTTTTTTTTTTTKWKAMDRRRTYTVDCTVTK	ZNF613	Gypsy-173_DR	545	593	+	6.06329	9.11e-05	0.044	tttcggtttctttttcacattttgatttttattagtaagtttagagggg
DTBYYTTTTTTTTTTTTTTTTTTTTTTTTTKWKAMDRRRTYTVDCTVTK	ZNF613	Gypsy-181_DR-I	608	656	-	6.06329	9.11e-05	0.044	ACTCGTCCTTTTAATGTTTTGTCGTTTTTTTGACAACTCCGTTGCTCTG
DTBYYTTTTTTTTTTTTTTTTTTTTTTTTTKWKAMDRRRTYTVDCTVTK	ZNF613	L1-138_DR	679	727	+	6.06329	9.11e-05	0.044	atttttggagttctttctttgatactttttctacaattttcaacatttc
DTBYYTTTTTTTTTTTTTTTTTTTTTTTTTKWKAMDRRRTYTVDCTVTK	ZNF613	hAT-N38_DR	637	685	-	6.06329	9.11e-05	0.044	TTATTTATTTAGATTTTTTTTTTCGTTTGATTACATTAAATAACAGAGG
DTBYYTTTTTTTTTTTTTTTTTTTTTTTTTKWKAMDRRRTYTVDCTVTK	ZNF613	LINEX-1_DR	686	734	+	6.06329	9.11e-05	0.044	gtgttcatatttatgattgtgtttatttatgtagcaccgtggtcctgcg
DTBYYTTTTTTTTTTTTTTTTTTTTTTTTTKWKAMDRRRTYTVDCTVTK	ZNF613	hAT-N134B_DR	681	729	-	6.06329	9.11e-05	0.044	ATATATATATATATATTTTTTTTTTTTTATTTTTTTTTTTTTTTTACAT
DTBYYTTTTTTTTTTTTTTTTTTTTTTTTTKWKAMDRRRTYTVDCTVTK	ZNF613	ERV1-2B-LTR_DR	767	815	+	6.06329	9.11e-05	0.044	gttattgtgattgttttattcttctttttactggatttattttattaat
DTBYYTTTTTTTTTTTTTTTTTTTTTTTTTKWKAMDRRRTYTVDCTVTK	ZNF613	Tx1-44_DR	1021	1069	-	6.06329	9.11e-05	0.044	TCCTTGTGTATTTTTCTTTTAATTTTCTTTTTTTTGCATGTTTTTTTAA
DTBYYTTTTTTTTTTTTTTTTTTTTTTTTTKWKAMDRRRTYTVDCTVTK	ZNF613	DNA-8-4_DR	1257	1305	+	6.06329	9.11e-05	0.044	gatttttttttttgtttacgtatatttttatcaaacgaaaaatgcaatg
DTBYYTTTTTTTTTTTTTTTTTTTTTTTTTKWKAMDRRRTYTVDCTVTK	ZNF613	L1-81_DR	1312	1360	+	6.06329	9.11e-05	0.044	gatttctactattttttctctctttgtttatttatttattttttcttct
DTBYYTTTTTTTTTTTTTTTTTTTTTTTTTKWKAMDRRRTYTVDCTVTK	ZNF613	L2-58_DR	1347	1395	+	6.06329	9.11e-05	0.044	attcttggacctattttgttctccttatatctgcttccgttagggtcta
DTBYYTTTTTTTTTTTTTTTTTTTTTTTTTKWKAMDRRRTYTVDCTVTK	ZNF613	L1-3_DR	1475	1523	-	6.06329	9.11e-05	0.044	CTGTTGTGGCTTTTCAGTTGTCCTTTTTTCAAACCCTTTTTTCTTGCAG
DTBYYTTTTTTTTTTTTTTTTTTTTTTTTTKWKAMDRRRTYTVDCTVTK	ZNF613	L1-7_DR	1533	1581	+	6.06329	9.11e-05	0.044	tttattttttttccctgtttcttttttcttgtggctactggtattttac
DTBYYTTTTTTTTTTTTTTTTTTTTTTTTTKWKAMDRRRTYTVDCTVTK	ZNF613	Polinton-2N1_DR	1496	1544	-	6.06329	9.11e-05	0.044	ATACTTTTGACTTTTTTTTTTGTTGTTGTTTTTGTTGTTATTGTTGTCG
DTBYYTTTTTTTTTTTTTTTTTTTTTTTTTKWKAMDRRRTYTVDCTVTK	ZNF613	L1-49_DR	1592	1640	+	6.06329	9.11e-05	0.044	tttttgtttttgtgttttatcctttcctttttgaagtacttcatttttc
DTBYYTTTTTTTTTTTTTTTTTTTTTTTTTKWKAMDRRRTYTVDCTVTK	ZNF613	L1-117_DR	1607	1655	+	6.06329	9.11e-05	0.044	tttgggaggttggttttgggtttttttattacttccttagctgggtcgc
DTBYYTTTTTTTTTTTTTTTTTTTTTTTTTKWKAMDRRRTYTVDCTVTK	ZNF613	Dada-tL_DR	1579	1627	-	6.06329	9.11e-05	0.044	AACACCTCAACTTTTTTATTGCTTTTTGTTCTTTTCTCTCCTATGTTTG
DTBYYTTTTTTTTTTTTTTTTTTTTTTTTTKWKAMDRRRTYTVDCTVTK	ZNF613	EnSpm-N18_DR	1767	1815	+	6.06329	9.11e-05	0.044	tgtttttgtctttttatgttgctaggtttgatgccaaaattatcttttc
DTBYYTTTTTTTTTTTTTTTTTTTTTTTTTKWKAMDRRRTYTVDCTVTK	ZNF613	L1-53_DR	1768	1816	+	6.06329	9.11e-05	0.044	tattatttttatttatttaattttttatttatctatttattttttgctt
DTBYYTTTTTTTTTTTTTTTTTTTTTTTTTKWKAMDRRRTYTVDCTVTK	ZNF613	Zisupton-3_DR	1852	1900	+	6.06329	9.11e-05	0.044	acctctctttctatttatttatttattttatctacctatcgttctggat
DTBYYTTTTTTTTTTTTTTTTTTTTTTTTTKWKAMDRRRTYTVDCTVTK	ZNF613	IS3EU-4_DR	1877	1925	+	6.06329	9.11e-05	0.044	actttgttaatgatttatttttcattacttaatgaagtattgcattatt
DTBYYTTTTTTTTTTTTTTTTTTTTTTTTTKWKAMDRRRTYTVDCTVTK	ZNF613	IS3EU-1N1_DR	1925	1973	+	6.06329	9.11e-05	0.044	tctgatttttttttaatttaattttttatttatttattttattcagtgg
DTBYYTTTTTTTTTTTTTTTTTTTTTTTTTKWKAMDRRRTYTVDCTVTK	ZNF613	L1-24_DR	1980	2028	-	6.06329	9.11e-05	0.044	ATTTTGCTCCCATTTCTTTTGCTATTAGTTGTGTCTAAATGGTGGTTTA
DTBYYTTTTTTTTTTTTTTTTTTTTTTTTTKWKAMDRRRTYTVDCTVTK	ZNF613	Copia-13G_DR-I	2138	2186	+	6.06329	9.11e-05	0.044	gtctgttgatgttgcctgttttgttgtcttgtggtgtttcttgtctgtc
DTBYYTTTTTTTTTTTTTTTTTTTTTTTTTKWKAMDRRRTYTVDCTVTK	ZNF613	Nimb-1_DR	2136	2184	-	6.06329	9.11e-05	0.044	CAAAAGAGTATGTCTTTTTAACTTTTTTTAGAGCTTTATTTCTGATTTG
DTBYYTTTTTTTTTTTTTTTTTTTTTTTTTKWKAMDRRRTYTVDCTVTK	ZNF613	L1-47_DR	2388	2436	-	6.06329	9.11e-05	0.044	GTTCTAATTGTATTCTCTTTTCTTTTGTCTTTTTTGATTTTGAACCTAC
DTBYYTTTTTTTTTTTTTTTTTTTTTTTTTKWKAMDRRRTYTVDCTVTK	ZNF613	L1-64_DR	2449	2497	-	6.06329	9.11e-05	0.044	TCCATATATTCGTTTTTTTCACTCTCTTTTGTGCTGGCATATCCAAGAA
DTBYYTTTTTTTTTTTTTTTTTTTTTTTTTKWKAMDRRRTYTVDCTVTK	ZNF613	Crack-6_DR	2537	2585	+	6.06329	9.11e-05	0.044	actactccacccccccctttttttttttttttttttcttttactttatt
DTBYYTTTTTTTTTTTTTTTTTTTTTTTTTKWKAMDRRRTYTVDCTVTK	ZNF613	Mariner-N5B_DR	2597	2645	+	6.06329	9.11e-05	0.044	ctataactgttgttttgttttgtttttttacttaatggctcagtatgtt
DTBYYTTTTTTTTTTTTTTTTTTTTTTTTTKWKAMDRRRTYTVDCTVTK	ZNF613	Mariner-N5_DR	2632	2680	+	6.06329	9.11e-05	0.044	ctataactgttgttttgttttgtttttttacttaatggctcagtatgtt
DTBYYTTTTTTTTTTTTTTTTTTTTTTTTTKWKAMDRRRTYTVDCTVTK	ZNF613	Academ-1_DR	2891	2939	-	6.06329	9.11e-05	0.044	GTTTTAGATCATTTTTGTTATTTATTTGCTCAACACAACACACATACAG
DTBYYTTTTTTTTTTTTTTTTTTTTTTTTTKWKAMDRRRTYTVDCTVTK	ZNF613	EnSpm-N14_DR	3020	3068	+	6.06329	9.11e-05	0.044	ttttcatcctctttttatgtttctttttactgcaggacacagagccaga
DTBYYTTTTTTTTTTTTTTTTTTTTTTTTTKWKAMDRRRTYTVDCTVTK	ZNF613	EnSpm-5_DR	3209	3257	+	6.06329	9.11e-05	0.044	attctctctgtttttcctcgatttctggatacgaaaggattggtatgaa
DTBYYTTTTTTTTTTTTTTTTTTTTTTTTTKWKAMDRRRTYTVDCTVTK	ZNF613	L1-130_DR	3348	3396	+	6.06329	9.11e-05	0.044	ctatcacctctgttgtttttatttgcaattgaacccctggctatgacta
DTBYYTTTTTTTTTTTTTTTTTTTTTTTTTKWKAMDRRRTYTVDCTVTK	ZNF613	MuDR-2_DR	4330	4378	+	6.06329	9.11e-05	0.044	tgttttttgtttatttgtttgtatctttttgatttttagatttgacatc
DTBYYTTTTTTTTTTTTTTTTTTTTTTTTTKWKAMDRRRTYTVDCTVTK	ZNF613	Gypsy-251_DR-I	4388	4436	-	6.06329	9.11e-05	0.044	CTTTGTGCTTCATGCCAGTTTTCTTTTGTCATGCCAGGTACAGTGTCTT
DTBYYTTTTTTTTTTTTTTTTTTTTTTTTTKWKAMDRRRTYTVDCTVTK	ZNF613	SUSHIIDR1	4534	4582	+	6.06329	9.11e-05	0.044	tgttgtcgtcacattcatttgttttgttttctcagcgcacatggcgtta
DTBYYTTTTTTTTTTTTTTTTTTTTTTTTTKWKAMDRRRTYTVDCTVTK	ZNF613	Nimb-9_DR	4516	4564	-	6.06329	9.11e-05	0.044	TTATTTGCATTTCTACATTTTCTTTTGTTAATGCCCTTTTTGCTAATTT
DTBYYTTTTTTTTTTTTTTTTTTTTTTTTTKWKAMDRRRTYTVDCTVTK	ZNF613	DIRS-8B_DR	4758	4806	+	6.06329	9.11e-05	0.044	cccccttctgttttttctctcttcctcatttccccttggggtttatatg
DTBYYTTTTTTTTTTTTTTTTTTTTTTTTTKWKAMDRRRTYTVDCTVTK	ZNF613	Zisupton-1_DR	5191	5239	-	6.06329	9.11e-05	0.044	CTTTTAGTTTTCCTTCTTTTGCTTGTTTAATGTTTTCAGTGGTGGGGTC
DTBYYTTTTTTTTTTTTTTTTTTTTTTTTTKWKAMDRRRTYTVDCTVTK	ZNF613	EnSpm-9_DR	7644	7692	+	6.06329	9.11e-05	0.044	ctcccttctctcctcacttttcttttcctctctgatctggatgtgtttt
DTBYYTTTTTTTTTTTTTTTTTTTTTTTTTKWKAMDRRRTYTVDCTVTK	ZNF613	EnSpm-20_DR	7868	7916	+	6.06329	9.11e-05	0.044	tgagtttttagcttgttcctttttttgtggcagaaatgagcttagttgc
DTBYYTTTTTTTTTTTTTTTTTTTTTTTTTKWKAMDRRRTYTVDCTVTK	ZNF613	ZFERV-2-I_DR	7822	7870	-	6.06329	9.11e-05	0.044	ATTTCATTTATTTTTTATTTATTTATTTAATTTTTTTCCACAGCGTAAT
DTBYYTTTTTTTTTTTTTTTTTTTTTTTTTKWKAMDRRRTYTVDCTVTK	ZNF613	Polinton-2N1_DR	9550	9598	+	6.06329	9.11e-05	0.044	atacttttgacttttttttttgttgttgtttttgttgttattgttgtcg
DTBYYTTTTTTTTTTTTTTTTTTTTTTTTTKWKAMDRRRTYTVDCTVTK	ZNF613	Polinton-3_DR	13608	13656	+	6.06329	9.11e-05	0.044	taaatgtgttactatttttttttattttatttattgtgtatacctggct
DTBYYTTTTTTTTTTTTTTTTTTTTTTTTTKWKAMDRRRTYTVDCTVTK	ZNF613	DNA2-16_DR	13979	14027	+	6.06329	9.11e-05	0.044	tttattgtcttttgttttaatttttttgttgttgtgtatagttttctgt
DTBYYTTTTTTTTTTTTTTTTTTTTTTTTTKWKAMDRRRTYTVDCTVTK	ZNF613	CryptonV-2_DR	17643	17691	+	6.06329	9.11e-05	0.044	ataacgttatgaattttttttttctctggccataattgttggcaccctt
DTBYYTTTTTTTTTTTTTTTTTTTTTTTTTKWKAMDRRRTYTVDCTVTK	ZNF613	Helitron-4_DR	20285	20333	-	6.06329	9.11e-05	0.044	ATTTCCTTTTGCTCATGTTTTTTACCTTTTCTTTATGCAACATATTCTC
AGRGAGRGAGRGAGRGAGRGAGRGAGRGAGRGAGRGAGRGA	ZNF169-rep2	Gypsy120-I_DR	125	165	+	-28.1	9.11e-05	0.0377	tgtggagcaagaggaggagcaaggaaggcctgcagaggagg
AGRGAGRGAGRGAGRGAGRGAGRGAGRGAGRGAGRGAGRGA	ZNF169-rep2	BEL-37-I_DR	390	430	+	-28.1	9.11e-05	0.0377	aaaggtaaagttgcttataaccagagagagagaggaaaaat
AGRGAGRGAGRGAGRGAGRGAGRGAGRGAGRGAGRGAGRGA	ZNF169-rep2	Nimb-16_DR	509	549	+	-28.1	9.11e-05	0.0377	tagtagtgaggaaaatgagcgcatggtgagaaggaaaatgg
AGRGAGRGAGRGAGRGAGRGAGRGAGRGAGRGAGRGAGRGA	ZNF169-rep2	Tx1-47_DR	1054	1094	+	-28.1	9.11e-05	0.0377	agaatgaagaagatataatggtagaacgaagggctggagaa
AGRGAGRGAGRGAGRGAGRGAGRGAGRGAGRGAGRGAGRGA	ZNF169-rep2	I-3_DR	1164	1204	+	-28.1	9.11e-05	0.0377	ataaagagaaagaaatacaaaaaataaaacacacaaggaag
AGRGAGRGAGRGAGRGAGRGAGRGAGRGAGRGAGRGAGRGA	ZNF169-rep2	L1-4B_DR	1203	1243	+	-28.1	9.11e-05	0.0377	tactgcaacagaaaggaaggaggacaaaacaggagaagaaa
AGRGAGRGAGRGAGRGAGRGAGRGAGRGAGRGAGRGAGRGA	ZNF169-rep2	hAT-N48B_DR	1738	1778	+	-28.1	9.11e-05	0.0377	gtccaaagtgagagagcgagagataggcagaggtgaagttt
AGRGAGRGAGRGAGRGAGRGAGRGAGRGAGRGAGRGAGRGA	ZNF169-rep2	R2Dr	2033	2073	+	-28.1	9.11e-05	0.0377	gcaaagggtgtgaggccgaaggtcacaaagtgacagcttta
AGRGAGRGAGRGAGRGAGRGAGRGAGRGAGRGAGRGAGRGA	ZNF169-rep2	KenoDr1	2479	2519	+	-28.1	9.11e-05	0.0377	taaaaaaataggaaaacagaaaaaaaacaaaaggaaaaaac
AGRGAGRGAGRGAGRGAGRGAGRGAGRGAGRGAGRGAGRGA	ZNF169-rep2	Gypsy-171_DR-I	2529	2569	+	-28.1	9.11e-05	0.0377	tccaaggaacagcaggaggcagtgagaagaatgttgcagga
AGRGAGRGAGRGAGRGAGRGAGRGAGRGAGRGAGRGAGRGA	ZNF169-rep2	EnSpm-N42B_DR	2810	2850	+	-28.1	9.11e-05	0.0377	tggcccaatagaagggaaggaaagaaggaagtactctatgc
AGRGAGRGAGRGAGRGAGRGAGRGAGRGAGRGAGRGAGRGA	ZNF169-rep2	Gypsy-30-I_DR	3955	3995	+	-28.1	9.11e-05	0.0377	gccaccatacagaaagataagcaaacggtcacaggaggaga
AGRGAGRGAGRGAGRGAGRGAGRGAGRGAGRGAGRGAGRGA	ZNF169-rep2	Gypsy-181_DR-I	4952	4992	+	-28.1	9.11e-05	0.0377	agtaagacatgacaggaaaaaaaaaaaaaaacgaaacttga
AGRGAGRGAGRGAGRGAGRGAGRGAGRGAGRGAGRGAGRGA	ZNF169-rep2	EnSpm-N11_DR	4978	5018	+	-28.1	9.11e-05	0.0377	aggcggagcaacaagtcggccatcaggcggagaaacagaaa
AGRGAGRGAGRGAGRGAGRGAGRGAGRGAGRGAGRGAGRGA	ZNF169-rep2	HARBINGERN5_DR	13	53	-	-28.1	9.11e-05	0.0377	TCAAGGGCCAAGGGGAAGGGGTAGGGGTACAAAAATAGAAT
AGRGAGRGAGRGAGRGAGRGAGRGAGRGAGRGAGRGAGRGA	ZNF169-rep2	DNA8-17_DR	38	78	-	-28.1	9.11e-05	0.0377	TAGGGGGGCCAGAGGGGGGGCCAAGCTTGTTGACACGGGGG
AGRGAGRGAGRGAGRGAGRGAGRGAGRGAGRGAGRGAGRGA	ZNF169-rep2	L2-9_DRe	69	109	-	-28.1	9.11e-05	0.0377	GGAGAATAGGTGCAAAAAAAGGCAAAAAAGAAAAGAGAGAA
AGRGAGRGAGRGAGRGAGRGAGRGAGRGAGRGAGRGAGRGA	ZNF169-rep2	Gypsy-238_DR-I	291	331	-	-28.1	9.11e-05	0.0377	GGGAGCGATCGGTGGCATAGGTAGATGGCTGTAGTGAGAAC
AGRGAGRGAGRGAGRGAGRGAGRGAGRGAGRGAGRGAGRGA	ZNF169-rep2	Gypsy-28C_DR-I	327	367	-	-28.1	9.11e-05	0.0377	GCTGGGAAAAGAAGAAGGCTGGAGAGCGATGTACAGTGAGC
AGRGAGRGAGRGAGRGAGRGAGRGAGRGAGRGAGRGAGRGA	ZNF169-rep2	Gypsy147-LTR_DR	506	546	-	-28.1	9.11e-05	0.0377	TCAGTGCAGAAAGGGAAGAGATGGAGAGAAAGATAGAATAA
AGRGAGRGAGRGAGRGAGRGAGRGAGRGAGRGAGRGAGRGA	ZNF169-rep2	Gypsy81-LTR_Dr	568	608	-	-28.1	9.11e-05	0.0377	CGAATGAAAGATGGAGGAAACGAGCGAGAGGCGCCGCGGAA
AGRGAGRGAGRGAGRGAGRGAGRGAGRGAGRGAGRGAGRGA	ZNF169-rep2	DIRS-7_DR	888	928	-	-28.1	9.11e-05	0.0377	GAGGGGCGGGGTGCGTAGGTGGTAAGGATCGCTGAAAGAGG
AGRGAGRGAGRGAGRGAGRGAGRGAGRGAGRGAGRGAGRGA	ZNF169-rep2	DIRS-9C_DR	939	979	-	-28.1	9.11e-05	0.0377	GGGGGGCCAGGAGAAGGGGGTAGAAAGAGTTAGAGGGAGAG
AGRGAGRGAGRGAGRGAGRGAGRGAGRGAGRGAGRGAGRGA	ZNF169-rep2	L2-33_DRe	1049	1089	-	-28.1	9.11e-05	0.0377	AGGGGATGTAGACTTTCAGGAGCAGGTGGAGGTAAGAGGGT
AGRGAGRGAGRGAGRGAGRGAGRGAGRGAGRGAGRGAGRGA	ZNF169-rep2	Copia-8-I_DR	1530	1570	-	-28.1	9.11e-05	0.0377	GGGAGGCGGAGCGGAGGCGGAACAGGGGGAGGGATGGAGGG
AGRGAGRGAGRGAGRGAGRGAGRGAGRGAGRGAGRGAGRGA	ZNF169-rep2	Copia-25_DR-I	1773	1813	-	-28.1	9.11e-05	0.0377	CGGAACGGAGGTTGACCAGGGGGAGGGATGGTGGGACAATC
AGRGAGRGAGRGAGRGAGRGAGRGAGRGAGRGAGRGAGRGA	ZNF169-rep2	Copia-13F_DR-I	1780	1820	-	-28.1	9.11e-05	0.0377	GCAGGGAGGGAACACCAGGGAGGAGCAGGAGGGACGACCCA
AGRGAGRGAGRGAGRGAGRGAGRGAGRGAGRGAGRGAGRGA	ZNF169-rep2	Copia-26_DR-I	1845	1885	-	-28.1	9.11e-05	0.0377	GGGAGGTGGAGCGGAGGCGGAACAGGGGGAGGGATGGAGGG
AGRGAGRGAGRGAGRGAGRGAGRGAGRGAGRGAGRGAGRGA	ZNF169-rep2	Copia-13G_DR-I	1901	1941	-	-28.1	9.11e-05	0.0377	GCAGGGAGGGAACACCAGGGAGGAGCAGGAGGGACGACCCA
AGRGAGRGAGRGAGRGAGRGAGRGAGRGAGRGAGRGAGRGA	ZNF169-rep2	Copia-13B_DR-I	2072	2112	-	-28.1	9.11e-05	0.0377	GCAGGGAGGGAACACCAGGGAGGAGCAGGAGGGACGACCCA
AGRGAGRGAGRGAGRGAGRGAGRGAGRGAGRGAGRGAGRGA	ZNF169-rep2	DIRS-N2_DR	2958	2998	-	-28.1	9.11e-05	0.0377	GAGGGAGAGTGTGCCCCGACGGGCAGAGGAGGGAGAGTGTG
AGRGAGRGAGRGAGRGAGRGAGRGAGRGAGRGAGRGAGRGA	ZNF169-rep2	Copia-7-I_DR	3131	3171	-	-28.1	9.11e-05	0.0377	GGGAGGTGGAGCGGAGGCGGAACAGGGGGAGGGATGGAGGG
AGRGAGRGAGRGAGRGAGRGAGRGAGRGAGRGAGRGAGRGA	ZNF169-rep2	ERV1-I_DR	5967	6007	-	-28.1	9.11e-05	0.0377	AGAAAAAAAGGAAAAAAAAGTAAAAATAAAAAGTAAAAATA
AGRGAGRGAGRGAGRGAGRGAGRGAGRGAGRGAGRGAGRGA	ZNF169-rep2	DIRS-8B_DR	6304	6344	-	-28.1	9.11e-05	0.0377	GGGCCGGTTAATTGTAAGGACCAGCGGGAGAGTGAGTGGGG
AGRGAGRGAGRGAGRGAGRGAGRGAGRGAGRGAGRGAGRGA	ZNF169-rep2	BHIKHARI-5-I_DR	8850	8890	-	-28.1	9.11e-05	0.0377	TGAGTTCAAGGGGAAGAGAAAGCGAAGGAGAGAAAAACACA
KDKKGTRTGTGTRGTGDTKGTKKKKKTGKTKKTKGTKKTKKTGKKKGTGW	ZNF487P	Gypsy120-LTR_DR	36	85	-	-14.1778	9.11e-05	0.049	GTGTGTGTGTGTGTGTGTGTCTGAGCGAATGTGTGCGTGTGTTTGTTACC
KDKKGTRTGTGTRGTGDTKGTKKKKKTGKTKKTKGTKKTKKTGKKKGTGW	ZNF487P	KibiDr1	146	195	+	-14.1778	9.11e-05	0.049	cattgttagtaagtattattttatgtttttggattagagaagtgagtgtt
KDKKGTRTGTGTRGTGDTKGTKKKKKTGKTKKTKGTKKTKKTGKKKGTGW	ZNF487P	Gypsy6-I_DR	147	196	+	-14.1778	9.11e-05	0.049	gtacgttgtagcaatggaagatgaattgcgtgagttaagggagttggtaa
KDKKGTRTGTGTRGTGDTKGTKKKKKTGKTKKTKGTKKTKKTGKKKGTGW	ZNF487P	Tx1-9_DR	175	224	+	-14.1778	9.11e-05	0.049	ggtgatggaggtgctaagaggagtttttggtatgtctgcttcattgattt
KDKKGTRTGTGTRGTGDTKGTKKKKKTGKTKKTKGTKKTKKTGKKKGTGW	ZNF487P	DNA-6-N8_DR	170	219	-	-14.1778	9.11e-05	0.049	TGAATTTATGAATTGGATTTGTGTATTTTTGAATTGTGTTTTGAATTTAT
KDKKGTRTGTGTRGTGDTKGTKKKKKTGKTKKTKGTKKTKKTGKKKGTGW	ZNF487P	Dada-U6_DR	740	789	+	-14.1778	9.11e-05	0.049	gtgtgttgtgtggggggatggtaggttttgtgttaagatatatatatatt
KDKKGTRTGTGTRGTGDTKGTKKKKKTGKTKKTKGTKKTKKTGKKKGTGW	ZNF487P	Gypsy50-I_DR	932	981	+	-14.1778	9.11e-05	0.049	cgtgatgtttgtgctttgaaagagaaagagttggagaatgattttgaagt
KDKKGTRTGTGTRGTGDTKGTKKKKKTGKTKKTKGTKKTKKTGKKKGTGW	ZNF487P	DIRS-15_DR	1078	1127	-	-14.1778	9.11e-05	0.049	GAGGAGGATGCGGAGGAGGGTTAGTATTAGATGCGAGTGCTTGGTGGAGG
KDKKGTRTGTGTRGTGDTKGTKKKKKTGKTKKTKGTKKTKKTGKKKGTGW	ZNF487P	Ginger1-2_DR	1158	1207	+	-14.1778	9.11e-05	0.049	ttgtgtaattactcattcataaaaggtgtgtgtttgtgtgtgtgtgtgtg
KDKKGTRTGTGTRGTGDTKGTKKKKKTGKTKKTKGTKKTKKTGKKKGTGW	ZNF487P	Gypsy6-LTR_DR	1260	1309	+	-14.1778	9.11e-05	0.049	gtttggttttgtttatttattgtttcttttgtgtttaataatgaagtggg
KDKKGTRTGTGTRGTGDTKGTKKKKKTGKTKKTKGTKKTKKTGKKKGTGW	ZNF487P	EnSpm-17_DR	1710	1759	+	-14.1778	9.11e-05	0.049	acattgatatttatttatgtaaatgtttttctttttttgtttgttagtgt
KDKKGTRTGTGTRGTGDTKGTKKKKKTGKTKKTKGTKKTKKTGKKKGTGW	ZNF487P	Penelope-1_DR	2580	2629	+	-14.1778	9.11e-05	0.049	gagtagcattgtgtggtggggtagatatatagatgatgttattctgatat
KDKKGTRTGTGTRGTGDTKGTKKKKKTGKTKKTKGTKKTKKTGKKKGTGW	ZNF487P	Rex1-31_DRe	3089	3138	-	-14.1778	9.11e-05	0.049	ATAAAGTGACCAGTGCAGATGAGTGTGTGTGTGTGTGTGTGTGTGTGTGT
KDKKGTRTGTGTRGTGDTKGTKKKKKTGKTKKTKGTKKTKKTGKKKGTGW	ZNF487P	ERV1-N5-I_DR	4299	4348	+	-14.1778	9.11e-05	0.049	gatggtaaatatattaagtgcttagtttctattgagtttattttaggtaa
KDKKGTRTGTGTRGTGDTKGTKKKKKTGKTKKTKGTKKTKKTGKKKGTGW	ZNF487P	Gypsy-126_DR-I	4347	4396	+	-14.1778	9.11e-05	0.049	gagactgtggctcgtgtactggttaatgagtggttttaccggtttggggt
KDKKGTRTGTGTRGTGDTKGTKKKKKTGKTKKTKGTKKTKKTGKKKGTGW	ZNF487P	DIRS-9_DR	4881	4930	-	-14.1778	9.11e-05	0.049	CAACGCTGGAAGGGGGATTGGGAGTTAAGGGTAGGGGAGAGGAGAGGGGT
KDKKGTRTGTGTRGTGDTKGTKKKKKTGKTKKTKGTKKTKKTGKKKGTGW	ZNF487P	IS3EU-1_DR	6359	6408	+	-14.1778	9.11e-05	0.049	gagaatgtttttttgtagtattttgggtttctgtttgtgaattgtcaggt
KDKKGTRTGTGTRGTGDTKGTKKKKKTGKTKKTKGTKKTKKTGKKKGTGW	ZNF487P	Gypsy4-I_DR	6460	6509	+	-14.1778	9.11e-05	0.049	aagttcatagatgttaattgttgctatgtgtattgttatctgtcagttgt
KDKKGTRTGTGTRGTGDTKGTKKKKKTGKTKKTKGTKKTKKTGKKKGTGW	ZNF487P	Helitron-4_DR	13382	13431	-	-14.1778	9.11e-05	0.049	GTGTGTGTGTGTATATATATATATATATATTTAATTTTTGGATTGTAGGG
KDKKGTRTGTGTRGTGDTKGTKKKKKTGKTKKTKGTKKTKKTGKKKGTGW	ZNF487P	CryptonV-N5_DR	13817	13866	+	-14.1778	9.11e-05	0.049	ttttttgttgttgttgctaggttttcagggtgttgtagttctttatttca
KDKKGTRTGTGTRGTGDTKGTKKKKKTGKTKKTKGTKKTKKTGKKKGTGW	ZNF487P	Helitron-3_DR	15284	15333	+	-14.1778	9.11e-05	0.049	gggattttgcatgttggattgcgtttttgggtggtaatatatttgggtcg
RGGRGGVGGGRGMGGGRGVRGGRGVGGGV	ZNF282	hAT-N189_DR	41	69	-	8.41818	9.11e-05	0.0459	AAGGGATGATGGGGCAGGGTGGTGCTGGA
RGGRGGVGGGRGMGGGRGVRGGRGVGGGV	ZNF282	Gypsy-28C_DR-I	46	74	-	8.41818	9.11e-05	0.0459	AGCGAGCGGCGCTGCGGGACAGAATCTCC
RGGRGGVGGGRGMGGGRGVRGGRGVGGGV	ZNF282	Gypsy106-LTR_DR	54	82	-	8.41818	9.11e-05	0.0459	AATGAGGTAAAGAGTGAGAGGGGGGGGTT
RGGRGGVGGGRGMGGGRGVRGGRGVGGGV	ZNF282	HATN11_DR	97	125	-	8.41818	9.11e-05	0.0459	AACGGGGCGGGTCGGGCAGCGGGACAATA
RGGRGGVGGGRGMGGGRGVRGGRGVGGGV	ZNF282	Gypsy-27-LTR_DR	106	134	-	8.41818	9.11e-05	0.0459	ATAAGGAATGAATGAGAGAGAGAGCGAGA
RGGRGGVGGGRGMGGGRGVRGGRGVGGGV	ZNF282	hAT-N192_DR	122	150	-	8.41818	9.11e-05	0.0459	TCAGGCCAAAGTGAAGGGGGGGGGGTGGG
RGGRGGVGGGRGMGGGRGVRGGRGVGGGV	ZNF282	L1-37_DR	215	243	-	8.41818	9.11e-05	0.0459	CTGCAGCCGAGTCCGATGCGGGCGCGGCC
RGGRGGVGGGRGMGGGRGVRGGRGVGGGV	ZNF282	Gypsy164-LTR_DR	263	291	-	8.41818	9.11e-05	0.0459	CGGGTGAGTGCCAGGGGAGTGCCGTGGAA
RGGRGGVGGGRGMGGGRGVRGGRGVGGGV	ZNF282	GYPSY5LTR_DR	354	382	-	8.41818	9.11e-05	0.0459	GCAATCCAGGAGACAGAACGTGGGACAGG
RGGRGGVGGGRGMGGGRGVRGGRGVGGGV	ZNF282	Ginger1-2_DR	384	412	-	8.41818	9.11e-05	0.0459	AGAGAGAGAGAGAGACTGACTGGCCAGAA
RGGRGGVGGGRGMGGGRGVRGGRGVGGGV	ZNF282	Nimb-17_DRe	388	416	-	8.41818	9.11e-05	0.0459	TCGGAGCCCAACAAGGGGATGCACAGAGC
RGGRGGVGGGRGMGGGRGVRGGRGVGGGV	ZNF282	hAT-N22_DR	408	436	-	8.41818	9.11e-05	0.0459	GAAGGAAGAAGGAAGGAAGGAAGGAAGGA
RGGRGGVGGGRGMGGGRGVRGGRGVGGGV	ZNF282	BEL-26_DR-I	663	691	-	8.41818	9.11e-05	0.0459	TGACTGAGTAGCGGGCTGCTGGAAAGAGG
RGGRGGVGGGRGMGGGRGVRGGRGVGGGV	ZNF282	DIRS-10_DR	721	749	-	8.41818	9.11e-05	0.0459	TGGAGCGCGTGGAGGAGCGAGAGGTCTGC
RGGRGGVGGGRGMGGGRGVRGGRGVGGGV	ZNF282	Gypsy-193_DR-I	799	827	-	8.41818	9.11e-05	0.0459	AAGATGCAGCGAAAAGAGATTGCGTGGGA
RGGRGGVGGGRGMGGGRGVRGGRGVGGGV	ZNF282	L2-1_DR	850	878	-	8.41818	9.11e-05	0.0459	GGACAACGGCACCAGGGCTCTCGGCAGCG
RGGRGGVGGGRGMGGGRGVRGGRGVGGGV	ZNF282	DIRS-14_DR	980	1008	-	8.41818	9.11e-05	0.0459	AGGGAAAGTTAGCTGGAGGGGGCGGGCCG
RGGRGGVGGGRGMGGGRGVRGGRGVGGGV	ZNF282	Copia-13E_DR-I	992	1020	-	8.41818	9.11e-05	0.0459	TGGCCGGCAGGGCAAGGAGCCGGGCTGGG
RGGRGGVGGGRGMGGGRGVRGGRGVGGGV	ZNF282	Copia-21_DR-I	1099	1127	-	8.41818	9.11e-05	0.0459	CCAGAGGAGCGGAGTCCAGAGGTGGAGGC
RGGRGGVGGGRGMGGGRGVRGGRGVGGGV	ZNF282	Gypsy91-I_DR	1102	1130	-	8.41818	9.11e-05	0.0459	CATTGCGACCGGGGGCGACAGCCGGGGCG
RGGRGGVGGGRGMGGGRGVRGGRGVGGGV	ZNF282	Gypsy104-I_Dr	1112	1140	-	8.41818	9.11e-05	0.0459	AGCAGGAATGGGTTTAGGGAGAGGGATGG
RGGRGGVGGGRGMGGGRGVRGGRGVGGGV	ZNF282	Copia-13E_DR-I	1174	1202	-	8.41818	9.11e-05	0.0459	ACGTCTGGGTGGTGCCGGCAGGGAAAGAC
RGGRGGVGGGRGMGGGRGVRGGRGVGGGV	ZNF282	Copia-13G_DR-I	1176	1204	-	8.41818	9.11e-05	0.0459	ACGTCTGGGTGGTGCCGGCAGGGAAAGAC
RGGRGGVGGGRGMGGGRGVRGGRGVGGGV	ZNF282	Gypsy-237_DR-I	1360	1388	-	8.41818	9.11e-05	0.0459	AGGAATGGCTGGCTGGGGTCAGGGAATGC
RGGRGGVGGGRGMGGGRGVRGGRGVGGGV	ZNF282	DIRS-10_DR	1377	1405	-	8.41818	9.11e-05	0.0459	GCAAGGTGAGGGTGGAGGCGCACGCAGCA
RGGRGGVGGGRGMGGGRGVRGGRGVGGGV	ZNF282	Copia-21_DR-I	1489	1517	-	8.41818	9.11e-05	0.0459	GGCCAGGGAGGAGTCACAGGAGGGAGGAG
RGGRGGVGGGRGMGGGRGVRGGRGVGGGV	ZNF282	Copia-13E_DR-I	1538	1566	-	8.41818	9.11e-05	0.0459	CCGGCGGGGCTGAAGACCAGAGGGGAGCC
RGGRGGVGGGRGMGGGRGVRGGRGVGGGV	ZNF282	Copia-6-I_DR	1543	1571	-	8.41818	9.11e-05	0.0459	GGCAGGGCATGGAGCCGGACTGGGGCCGG
RGGRGGVGGGRGMGGGRGVRGGRGVGGGV	ZNF282	Copia-13E_DR-I	1565	1593	-	8.41818	9.11e-05	0.0459	CCGGCGGGGCTGAAGACCAGAGGGGAGCC
RGGRGGVGGGRGMGGGRGVRGGRGVGGGV	ZNF282	Copia-13E_DR-I	1592	1620	-	8.41818	9.11e-05	0.0459	CCGGCGGGGCTGAAGACCAGAGGGGAGCC
RGGRGGVGGGRGMGGGRGVRGGRGVGGGV	ZNF282	Copia-13E_DR-I	1619	1647	-	8.41818	9.11e-05	0.0459	CCGGCGGGGCTGAAGACCAGAGGGGAGCC
RGGRGGVGGGRGMGGGRGVRGGRGVGGGV	ZNF282	Copia-13G_DR-I	1654	1682	-	8.41818	9.11e-05	0.0459	CGGGAGCCGGCAGGGCAGGAGACCAGAGG
RGGRGGVGGGRGMGGGRGVRGGRGVGGGV	ZNF282	Copia-13F_DR-I	1689	1717	-	8.41818	9.11e-05	0.0459	TGTGGGGAGCCGGCTGGGCTGGAGGCGAC
RGGRGGVGGGRGMGGGRGVRGGRGVGGGV	ZNF282	Copia-13C_DR-I	1754	1782	-	8.41818	9.11e-05	0.0459	ACGTCTGGGTGGTGCCGGCAGGGAAAGAC
RGGRGGVGGGRGMGGGRGVRGGRGVGGGV	ZNF282	L2-42_DRe	1790	1818	-	8.41818	9.11e-05	0.0459	CCACACAGGAACTAGGGCAGAGAGGGGCA
RGGRGGVGGGRGMGGGRGVRGGRGVGGGV	ZNF282	Gypsy-26-I_DR	1794	1822	-	8.41818	9.11e-05	0.0459	GGTGAAGGGGAGGAAGAGGTGAAGGAGTG
RGGRGGVGGGRGMGGGRGVRGGRGVGGGV	ZNF282	DIRS-10_DR	1836	1864	-	8.41818	9.11e-05	0.0459	GCACCCTGGGGCAGGGGGGCGCTGGTTGC
RGGRGGVGGGRGMGGGRGVRGGRGVGGGV	ZNF282	Copia-13C_DR-I	1867	1895	-	8.41818	9.11e-05	0.0459	ACCAGAGGTCTGTGGGGGGCCGGCAGGGC
RGGRGGVGGGRGMGGGRGVRGGRGVGGGV	ZNF282	Copia-13C_DR-I	1901	1929	-	8.41818	9.11e-05	0.0459	GACGACCCAGGGAGTGTCTATGAGGGGAA
RGGRGGVGGGRGMGGGRGVRGGRGVGGGV	ZNF282	DIRS-15B_DR	2502	2530	-	8.41818	9.11e-05	0.0459	GGAGTCTGGAAGGGAGGGAGGGATTAGAA
RGGRGGVGGGRGMGGGRGVRGGRGVGGGV	ZNF282	Mariner-N5C_DR	2667	2695	-	8.41818	9.11e-05	0.0459	AGCTGGTTATGAACGAGGAGGCGGAGAGA
RGGRGGVGGGRGMGGGRGVRGGRGVGGGV	ZNF282	Gypsy69-I_DR	2857	2885	-	8.41818	9.11e-05	0.0459	GATTTGGGGGGCATTCAGGAGGTGGTGGA
RGGRGGVGGGRGMGGGRGVRGGRGVGGGV	ZNF282	Tx1-29_DR	3105	3133	-	8.41818	9.11e-05	0.0459	AGGTAGGGAGAGACTGGACAGCCCTGACG
RGGRGGVGGGRGMGGGRGVRGGRGVGGGV	ZNF282	Gypsy-238_DR-I	3157	3185	-	8.41818	9.11e-05	0.0459	TGAGACCACGGGCGGGAGGGAATGGGTAA
RGGRGGVGGGRGMGGGRGVRGGRGVGGGV	ZNF282	Gypsy164-I_DR	3179	3207	-	8.41818	9.11e-05	0.0459	ACAAACCCGTAGACGAGACTGGGAGGGAG
RGGRGGVGGGRGMGGGRGVRGGRGVGGGV	ZNF282	Gypsy-210_DR-I	3257	3285	-	8.41818	9.11e-05	0.0459	AGCGTAATTCTGATGGGGACGGAGCAAGA
RGGRGGVGGGRGMGGGRGVRGGRGVGGGV	ZNF282	Gypsy139-I_DR	3293	3321	-	8.41818	9.11e-05	0.0459	GGTAGGCCGCGGCATAACTTTGGTGGGGC
RGGRGGVGGGRGMGGGRGVRGGRGVGGGV	ZNF282	DIRS-2B_DR	3613	3641	-	8.41818	9.11e-05	0.0459	AGGACTCCTGGGAGCAGAGCGACCGGGGG
RGGRGGVGGGRGMGGGRGVRGGRGVGGGV	ZNF282	L1-34_DR	3705	3733	-	8.41818	9.11e-05	0.0459	CGATAGCCAGAGCGAACAGAAGAGGGGAG
RGGRGGVGGGRGMGGGRGVRGGRGVGGGV	ZNF282	Gypsy161-I_DR	3773	3801	-	8.41818	9.11e-05	0.0459	CCTGGGAGAGGACCGCGCCCAGGCCCGAG
RGGRGGVGGGRGMGGGRGVRGGRGVGGGV	ZNF282	GYPSYDR1	3784	3812	-	8.41818	9.11e-05	0.0459	CCTGGGAGAGGACCGCGCCCAGGCCCGAG
RGGRGGVGGGRGMGGGRGVRGGRGVGGGV	ZNF282	DIRS1a_DR	3851	3879	-	8.41818	9.11e-05	0.0459	CAGGTCCGGTTGAGCCAGAGGGGCGCAAC
RGGRGGVGGGRGMGGGRGVRGGRGVGGGV	ZNF282	DIRS1b_DR	3857	3885	-	8.41818	9.11e-05	0.0459	CAGGTCCGGTTGAGCCAGAGGGGCGCAAC
RGGRGGVGGGRGMGGGRGVRGGRGVGGGV	ZNF282	DIRS-4N3_DR	3953	3981	-	8.41818	9.11e-05	0.0459	TGGGGGGGGGCTGGAGACTCCGGGGGGGG
RGGRGGVGGGRGMGGGRGVRGGRGVGGGV	ZNF282	DNA2-7_DR	4528	4556	-	8.41818	9.11e-05	0.0459	GTCTTGTGGGGGAAACAGGAGCACCCGGA
RGGRGGVGGGRGMGGGRGVRGGRGVGGGV	ZNF282	DIRS-6_DR	4593	4621	-	8.41818	9.11e-05	0.0459	GGTCAGAGCTATGGGGGGGGGGGGGCAGT
RGGRGGVGGGRGMGGGRGVRGGRGVGGGV	ZNF282	DIRS-N4_DR	4669	4697	-	8.41818	9.11e-05	0.0459	CGGAGCCCTCGACGCCGCAGGGTAGAGAA
RGGRGGVGGGRGMGGGRGVRGGRGVGGGV	ZNF282	DIRS-1D-I_DR	5132	5160	-	8.41818	9.11e-05	0.0459	CAGCGGAAGCACTCGACACTGGCAGGGGA
RGGRGGVGGGRGMGGGRGVRGGRGVGGGV	ZNF282	DIRS-14_DR	5812	5840	-	8.41818	9.11e-05	0.0459	CGGAGCCCTCGACGCCGCAGGGTAGAGAA
RGGRGGVGGGRGMGGGRGVRGGRGVGGGV	ZNF282	DIRS-1D-I_DR	5878	5906	-	8.41818	9.11e-05	0.0459	CTAGGGAGTGTGTGAAGGGCAGGGTGGGT
RGGRGGVGGGRGMGGGRGVRGGRGVGGGV	ZNF282	CryptonV-4N1_DR	5918	5946	-	8.41818	9.11e-05	0.0459	AGAGAAAGAGAGAGAGAGAGAGCAGTAAA
RGGRGGVGGGRGMGGGRGVRGGRGVGGGV	ZNF282	Dada-U6_DR	6530	6558	-	8.41818	9.11e-05	0.0459	AGGTGTGAGGTAAGTGGCTGTGCCAGGAG
RGGRGGVGGGRGMGGGRGVRGGRGVGGGV	ZNF282	LRS_DR	7405	7433	-	8.41818	9.11e-05	0.0459	TTGGTGCCCCGGAAGAACGAACAGGGGGA
RGGRGGVGGGRGMGGGRGVRGGRGVGGGV	ZNF282	hAT-N104_DR	1	29	+	8.41818	9.11e-05	0.0459	caggggcgccgctaggggggaaagttagg
RGGRGGVGGGRGMGGGRGVRGGRGVGGGV	ZNF282	Tx1-1_DR	26	54	+	8.41818	9.11e-05	0.0459	tggtgtggggtgtgagagcaacacgctga
RGGRGGVGGGRGMGGGRGVRGGRGVGGGV	ZNF282	DNA-1-8_DR	50	78	+	8.41818	9.11e-05	0.0459	aggcgtgcgcagtaagaggagggctcaaa
RGGRGGVGGGRGMGGGRGVRGGRGVGGGV	ZNF282	I-1_DR	67	95	+	8.41818	9.11e-05	0.0459	aggagtggggagacggaaatgacggatca
RGGRGGVGGGRGMGGGRGVRGGRGVGGGV	ZNF282	DNA-1-5_DR	71	99	+	8.41818	9.11e-05	0.0459	tgccttcagctccggcggcgagagcgtca
RGGRGGVGGGRGMGGGRGVRGGRGVGGGV	ZNF282	Gypsy65-LTR_DR	145	173	+	8.41818	9.11e-05	0.0459	gagcgcggtgtgaagcagttacagacagg
RGGRGGVGGGRGMGGGRGVRGGRGVGGGV	ZNF282	HERO-2_DR	195	223	+	8.41818	9.11e-05	0.0459	caggagatcccgagagggggggaggatga
RGGRGGVGGGRGMGGGRGVRGGRGVGGGV	ZNF282	Kolobok-N2B_DR	238	266	+	8.41818	9.11e-05	0.0459	gactgcgttcagcgcgagacagagagaaa
RGGRGGVGGGRGMGGGRGVRGGRGVGGGV	ZNF282	Tx1-57_DR	568	596	+	8.41818	9.11e-05	0.0459	cctgaaaaggagcgagaggatgtgagagc
RGGRGGVGGGRGMGGGRGVRGGRGVGGGV	ZNF282	Copia1-I_DR	637	665	+	8.41818	9.11e-05	0.0459	ggacgcaaggggagagaagggctcgcata
RGGRGGVGGGRGMGGGRGVRGGRGVGGGV	ZNF282	EnSpm-4N2_DR	679	707	+	8.41818	9.11e-05	0.0459	ttgtggcgcgagcagcgaggagtcgcggg
RGGRGGVGGGRGMGGGRGVRGGRGVGGGV	ZNF282	Tx1-20_DR	685	713	+	8.41818	9.11e-05	0.0459	atggtgtcaaggagaaagaggcagagaac
RGGRGGVGGGRGMGGGRGVRGGRGVGGGV	ZNF282	DNA-8-23_DR	740	768	+	8.41818	9.11e-05	0.0459	tcgggtgcggaataaaacctggcgggagc
RGGRGGVGGGRGMGGGRGVRGGRGVGGGV	ZNF282	Mariner-6_DR	886	914	+	8.41818	9.11e-05	0.0459	gcctatgtttggaggaagaagggagaggc
RGGRGGVGGGRGMGGGRGVRGGRGVGGGV	ZNF282	hAT-8_DR	886	914	+	8.41818	9.11e-05	0.0459	cgagagagagaaagacaaaggaacaggga
RGGRGGVGGGRGMGGGRGVRGGRGVGGGV	ZNF282	CryptonA-1_DR	976	1004	+	8.41818	9.11e-05	0.0459	gaggaggaagagacggaggcaggagaccc
RGGRGGVGGGRGMGGGRGVRGGRGVGGGV	ZNF282	EnSpm-9_DR	1051	1079	+	8.41818	9.11e-05	0.0459	gagagagagagagagggagagggagaaca
RGGRGGVGGGRGMGGGRGVRGGRGVGGGV	ZNF282	piggyBac-N13B_DR	1069	1097	+	8.41818	9.11e-05	0.0459	agtgagtgagtgagtgagtgagtgagtga
RGGRGGVGGGRGMGGGRGVRGGRGVGGGV	ZNF282	piggyBac-N13B_DR	1073	1101	+	8.41818	9.11e-05	0.0459	agtgagtgagtgagtgagtgagtgagtga
RGGRGGVGGGRGMGGGRGVRGGRGVGGGV	ZNF282	hAT-28N1_DR	1235	1263	+	8.41818	9.11e-05	0.0459	ggaggggtgcctgggggggcgcgagtgaa
RGGRGGVGGGRGMGGGRGVRGGRGVGGGV	ZNF282	Tx1-50_DR	1319	1347	+	8.41818	9.11e-05	0.0459	gaagaggatgaagagcgaatggaggtggg
RGGRGGVGGGRGMGGGRGVRGGRGVGGGV	ZNF282	ERV1-5_DR-I	1442	1470	+	8.41818	9.11e-05	0.0459	gggggttgggatccccgaagaggtggggc
RGGRGGVGGGRGMGGGRGVRGGRGVGGGV	ZNF282	Tx1-56_DR	1756	1784	+	8.41818	9.11e-05	0.0459	attgattggaggagagaatggcaggggga
RGGRGGVGGGRGMGGGRGVRGGRGVGGGV	ZNF282	L1-36_DR	1962	1990	+	8.41818	9.11e-05	0.0459	cgggggcggcccgcgggggggcgcggccc
RGGRGGVGGGRGMGGGRGVRGGRGVGGGV	ZNF282	Zisupton-6_DR	2018	2046	+	8.41818	9.11e-05	0.0459	aacctggtggaagagggactgcgatgggc
RGGRGGVGGGRGMGGGRGVRGGRGVGGGV	ZNF282	Gypsy50-I_DR	2099	2127	+	8.41818	9.11e-05	0.0459	catgtgctggtcagagggcttgaaatggg
RGGRGGVGGGRGMGGGRGVRGGRGVGGGV	ZNF282	Harbinger-4_DR	2215	2243	+	8.41818	9.11e-05	0.0459	agagaaaaggtccggaggatgaaggaggt
RGGRGGVGGGRGMGGGRGVRGGRGVGGGV	ZNF282	Gypsy-28C_DR-I	2481	2509	+	8.41818	9.11e-05	0.0459	aggtcgatgcgtccgaggtcggggtcgga
RGGRGGVGGGRGMGGGRGVRGGRGVGGGV	ZNF282	BEL27-I_DR	2927	2955	+	8.41818	9.11e-05	0.0459	aggaaggacgagaaggagaaagatggtac
RGGRGGVGGGRGMGGGRGVRGGRGVGGGV	ZNF282	CR1-10_DR	3670	3698	+	8.41818	9.11e-05	0.0459	agcaacacgaggggcagcccgaggagaac
RGGRGGVGGGRGMGGGRGVRGGRGVGGGV	ZNF282	Dada-tA_DR	3744	3772	+	8.41818	9.11e-05	0.0459	gagggagaggacactgggcaacagtgtga
RGGRGGVGGGRGMGGGRGVRGGRGVGGGV	ZNF282	CryptonV-N5_DR	3984	4012	+	8.41818	9.11e-05	0.0459	agtgagtgagtgagtgagtgagtgagtga
RGGRGGVGGGRGMGGGRGVRGGRGVGGGV	ZNF282	CryptonV-N5_DR	3988	4016	+	8.41818	9.11e-05	0.0459	agtgagtgagtgagtgagtgagtgagtga
RGGRGGVGGGRGMGGGRGVRGGRGVGGGV	ZNF282	CryptonV-N5_DR	3992	4020	+	8.41818	9.11e-05	0.0459	agtgagtgagtgagtgagtgagtgagtga
RGGRGGVGGGRGMGGGRGVRGGRGVGGGV	ZNF282	CryptonV-N5_DR	3996	4024	+	8.41818	9.11e-05	0.0459	agtgagtgagtgagtgagtgagtgagtga
RGGRGGVGGGRGMGGGRGVRGGRGVGGGV	ZNF282	CryptonV-N5_DR	4000	4028	+	8.41818	9.11e-05	0.0459	agtgagtgagtgagtgagtgagtgagtga
RGGRGGVGGGRGMGGGRGVRGGRGVGGGV	ZNF282	CryptonV-N5_DR	4004	4032	+	8.41818	9.11e-05	0.0459	agtgagtgagtgagtgagtgagtgagtga
RGGRGGVGGGRGMGGGRGVRGGRGVGGGV	ZNF282	CryptonV-N5_DR	4008	4036	+	8.41818	9.11e-05	0.0459	agtgagtgagtgagtgagtgagtgagtga
RGGRGGVGGGRGMGGGRGVRGGRGVGGGV	ZNF282	CryptonV-N5_DR	4012	4040	+	8.41818	9.11e-05	0.0459	agtgagtgagtgagtgagtgagtgagtga
RGGRGGVGGGRGMGGGRGVRGGRGVGGGV	ZNF282	CryptonV-N5_DR	4167	4195	+	8.41818	9.11e-05	0.0459	agtgagtgagtgagtgagtgagtgagtga
RGGRGGVGGGRGMGGGRGVRGGRGVGGGV	ZNF282	CryptonV-N5_DR	4171	4199	+	8.41818	9.11e-05	0.0459	agtgagtgagtgagtgagtgagtgagtga
RGGRGGVGGGRGMGGGRGVRGGRGVGGGV	ZNF282	CryptonV-N5_DR	4175	4203	+	8.41818	9.11e-05	0.0459	agtgagtgagtgagtgagtgagtgagtga
RGGRGGVGGGRGMGGGRGVRGGRGVGGGV	ZNF282	EnSpm-8_DR	4179	4207	+	8.41818	9.11e-05	0.0459	gggccccgggccggccggccggccccgcg
RGGRGGVGGGRGMGGGRGVRGGRGVGGGV	ZNF282	CryptonV-N5_DR	4179	4207	+	8.41818	9.11e-05	0.0459	agtgagtgagtgagtgagtgagtgagtga
RGGRGGVGGGRGMGGGRGVRGGRGVGGGV	ZNF282	CryptonV-N5_DR	4334	4362	+	8.41818	9.11e-05	0.0459	agtgagtgagtgagtgagtgagtgagtga
RGGRGGVGGGRGMGGGRGVRGGRGVGGGV	ZNF282	CryptonV-N5_DR	4338	4366	+	8.41818	9.11e-05	0.0459	agtgagtgagtgagtgagtgagtgagtga
RGGRGGVGGGRGMGGGRGVRGGRGVGGGV	ZNF282	BHIKHARI-4-I_DR	4488	4516	+	8.41818	9.11e-05	0.0459	aggaagggggagggcccaaaggctgagac
RGGRGGVGGGRGMGGGRGVRGGRGVGGGV	ZNF282	BHIKHARI-2-I_DR	4607	4635	+	8.41818	9.11e-05	0.0459	ccaacgaagggaagcggatcggaagtggg
RGGRGGVGGGRGMGGGRGVRGGRGVGGGV	ZNF282	CryptonV-N5_DR	4638	4666	+	8.41818	9.11e-05	0.0459	agtgagtgagtgagtgagtgagtgagtga
RGGRGGVGGGRGMGGGRGVRGGRGVGGGV	ZNF282	CryptonV-N5_DR	4642	4670	+	8.41818	9.11e-05	0.0459	agtgagtgagtgagtgagtgagtgagtga
RGGRGGVGGGRGMGGGRGVRGGRGVGGGV	ZNF282	CryptonV-N5_DR	4646	4674	+	8.41818	9.11e-05	0.0459	agtgagtgagtgagtgagtgagtgagtga
RGGRGGVGGGRGMGGGRGVRGGRGVGGGV	ZNF282	KenoDr3	4773	4801	+	8.41818	9.11e-05	0.0459	cgccatccatggggtgggccagggcgtga
RGGRGGVGGGRGMGGGRGVRGGRGVGGGV	ZNF282	Gypsy78-I_DR	5201	5229	+	8.41818	9.11e-05	0.0459	cctgagggagggggagagcaaaagaggat
RGGRGGVGGGRGMGGGRGVRGGRGVGGGV	ZNF282	Gypsy98-I_Dr	5265	5293	+	8.41818	9.11e-05	0.0459	ttaggcccggtggtgaggggtgagagtgc
RGGRGGVGGGRGMGGGRGVRGGRGVGGGV	ZNF282	BEL-37-I_DR	5325	5353	+	8.41818	9.11e-05	0.0459	aatgagagtgggaggacggttaggaaggg
RGGRGGVGGGRGMGGGRGVRGGRGVGGGV	ZNF282	Gypsy-178_DR-I	5466	5494	+	8.41818	9.11e-05	0.0459	atgaagtaaagacggaaaagggaaaggga
RGGRGGVGGGRGMGGGRGVRGGRGVGGGV	ZNF282	CryptonV-N5_DR	5550	5578	+	8.41818	9.11e-05	0.0459	agtgagtgagtgagtgagtgagtgagtga
RGGRGGVGGGRGMGGGRGVRGGRGVGGGV	ZNF282	CryptonV-N5_DR	5554	5582	+	8.41818	9.11e-05	0.0459	agtgagtgagtgagtgagtgagtgagtga
RGGRGGVGGGRGMGGGRGVRGGRGVGGGV	ZNF282	DIRS-9_DR	6321	6349	+	8.41818	9.11e-05	0.0459	gccgacgggagggagccccgggctcgagg
RGGRGGVGGGRGMGGGRGVRGGRGVGGGV	ZNF282	LRS_DR	6372	6400	+	8.41818	9.11e-05	0.0459	aaggaaagaggctatggggagggcgaaac
RGGRGGVGGGRGMGGGRGVRGGRGVGGGV	ZNF282	CryptonV-2_DR	7747	7775	+	8.41818	9.11e-05	0.0459	caggacagaaggctgcagtgaggcctagg
RGGRGGVGGGRGMGGGRGVRGGRGVGGGV	ZNF282	Zisupton-7_DR	13376	13404	+	8.41818	9.11e-05	0.0459	cacagaggtggggtccagagaggtggggg
RGGRGGVGGGRGMGGGRGVRGGRGVGGGV	ZNF282	Zisupton-7_DR	13523	13551	+	8.41818	9.11e-05	0.0459	ggcggagatggggtgcacagagacagagt
RGGRGGVGGGRGMGGGRGVRGGRGVGGGV	ZNF282	Zisupton-7_DR	13733	13761	+	8.41818	9.11e-05	0.0459	ggcggagatggggtgcacagagacagagt
RGGRGGVGGGRGMGGGRGVRGGRGVGGGV	ZNF282	Zisupton-7_DR	14027	14055	+	8.41818	9.11e-05	0.0459	ggcggagatggggtgcacagagacagagt
RGGRGGVGGGRGMGGGRGVRGGRGVGGGV	ZNF282	Helitron-3_DR	15414	15442	+	8.41818	9.11e-05	0.0459	gaatggaatgagcaagaggtggagattga
MAMAAMMAMAMAMAMAAAMAAMAMMMMMMACAHMMACAMMACMMACAMMA	ZNF300	Tx1-47_DR	53	102	-	-4.10714	9.12e-05	0.0386	AAACTAGAAAGAAAAAAAAAGCTTTCAAAACAAAAAGTGTTCTCACACTA
MAMAAMMAMAMAMAMAAAMAAMAMMMMMMACAHMMACAMMACMMACAMMA	ZNF300	hAT-N171_DR	213	262	+	-4.10714	9.12e-05	0.0386	aagaaaactaaaaacaattacacagttcctcatgataataacagagcaat
MAMAAMMAMAMAMAMAAAMAAMAMMMMMMACAHMMACAMMACMMACAMMA	ZNF300	Kolobok-N11_DR	229	278	+	-4.10714	9.12e-05	0.0386	cactccagaaacaacaaaacaagcaaatcacgcagccaaaatgtcagaaa
MAMAAMMAMAMAMAMAAAMAAMAMMMMMMACAHMMACAMMACMMACAMMA	ZNF300	Copia-19_DR-LTR	215	264	-	-4.10714	9.12e-05	0.0386	CACAAAACAGGAATCCAAGAATTATCAAAATACAAAAAACTAGATGACCA
MAMAAMMAMAMAMAMAAAMAAMAMMMMMMACAHMMACAMMACMMACAMMA	ZNF300	Rex1-40B3_DR	275	324	-	-4.10714	9.12e-05	0.0386	AAAAGTGCAAAATACAACAACATACTCCAAAAAACAAAACAATATACTAT
MAMAAMMAMAMAMAMAAAMAAMAMMMMMMACAHMMACAMMACMMACAMMA	ZNF300	IS3EU-N1_DR	371	420	+	-4.10714	9.12e-05	0.0386	aacattaagatgaaaacacaacaacattaagataaaaatgctgcaacatt
MAMAAMMAMAMAMAMAAAMAAMAMMMMMMACAHMMACAMMACMMACAMMA	ZNF300	DIRS-4_DR	438	487	+	-4.10714	9.12e-05	0.0386	acagctacaacaaaacagcgacaacaacagaaagaactcacaacctaaac
MAMAAMMAMAMAMAMAAAMAAMAMMMMMMACAHMMACAMMACMMACAMMA	ZNF300	DNA-N26B_DR	487	536	-	-4.10714	9.12e-05	0.0386	AATAAAACAATAAATAAATAAATATGCAAATAAATAAATAAATGAATAAA
MAMAAMMAMAMAMAMAAAMAAMAMMMMMMACAHMMACAMMACMMACAMMA	ZNF300	L2-56_DR	708	757	+	-4.10714	9.12e-05	0.0386	acattcaaaactcagcagcacgcattctcacacgcactccaccacggcag
MAMAAMMAMAMAMAMAAAMAAMAMMMMMMACAHMMACAMMACMMACAMMA	ZNF300	DNA-N26B_DR	729	778	-	-4.10714	9.12e-05	0.0386	AATAAAACAATAAATAAATAAATATGCAAATAAATAAATAAATGAATAAA
MAMAAMMAMAMAMAMAAAMAAMAMMMMMMACAHMMACAMMACMMACAMMA	ZNF300	Gypsy-247_DR-LTR	798	847	-	-4.10714	9.12e-05	0.0386	CAAACTGCACAAAAATCAAAAAAAAAACAGGGCATAGAATTCACAATGAA
MAMAAMMAMAMAMAMAAAMAAMAMMMMMMACAHMMACAMMACMMACAMMA	ZNF300	Zisupton-5_DR	1061	1110	+	-4.10714	9.12e-05	0.0386	aaacaacaaccaccaacccctcacactaaagccattacagctttttccac
MAMAAMMAMAMAMAMAAAMAAMAMMMMMMACAHMMACAMMACMMACAMMA	ZNF300	L2-13B_DRe	1118	1167	-	-4.10714	9.12e-05	0.0386	ACAAGGCAAACAAAGCAGAACAATAAAAACAGTAAAAATAAAATAAATAA
MAMAAMMAMAMAMAMAAAMAAMAMMMMMMACAHMMACAMMACMMACAMMA	ZNF300	L1-129_DR	1155	1204	-	-4.10714	9.12e-05	0.0386	AAAAAATAATTAAAAAAATAAAAATAAAAAAAAAACAAAAAAGCACCAGT
MAMAAMMAMAMAMAMAAAMAAMAMMMMMMACAHMMACAMMACMMACAMMA	ZNF300	Helitron-N5B_DR	1253	1302	+	-4.10714	9.12e-05	0.0386	caccctagcaaccacctagcaacgccttagcaaccactcagaacacccta
MAMAAMMAMAMAMAMAAAMAAMAMMMMMMACAHMMACAMMACMMACAMMA	ZNF300	L1-55_DR	1249	1298	-	-4.10714	9.12e-05	0.0386	AAAAGAAAAAGCAGCCACACAAATAAACTTAAAAATGAAAATAGCAACCT
MAMAAMMAMAMAMAMAAAMAAMAMMMMMMACAHMMACAMMACMMACAMMA	ZNF300	DNA8-26_DR	1483	1532	+	-4.10714	9.12e-05	0.0386	atacacacacacacacacacacacacacactggccactttattaagtaca
MAMAAMMAMAMAMAMAAAMAAMAMMMMMMACAHMMACAMMACMMACAMMA	ZNF300	Nimb-8_DR	1529	1578	-	-4.10714	9.12e-05	0.0386	ATTACAACACCCTTCCCAAACTTCTATTGAAACCACCTCCTGATCCACCA
MAMAAMMAMAMAMAMAAAMAAMAMMMMMMACAHMMACAMMACMMACAMMA	ZNF300	EnSpm-10_DR	1570	1619	-	-4.10714	9.12e-05	0.0386	ATAACAACAACAATACATAACAACATAGTAAGATAATACTTAACTTACTA
MAMAAMMAMAMAMAMAAAMAAMAMMMMMMACAHMMACAMMACMMACAMMA	ZNF300	EnSpm-N10_DR	1622	1671	+	-4.10714	9.12e-05	0.0386	aaaatctaaatagtcccaaaaaaggaaatttactcactattcactcacca
MAMAAMMAMAMAMAMAAAMAAMAMMMMMMACAHMMACAMMACMMACAMMA	ZNF300	tRNA-2_DRe	1622	1671	-	-4.10714	9.12e-05	0.0386	CCACAGTAAAAAGGCAAAGAAAAAAAAGAAAAATATTCCCCTTTCAACTG
MAMAAMMAMAMAMAMAAAMAAMAMMMMMMACAHMMACAMMACMMACAMMA	ZNF300	BEL18-I_DR	1775	1824	+	-4.10714	9.12e-05	0.0386	acacaaacaagtgtaaacaatgacacacaatcaacagtcaaaggaaagtt
MAMAAMMAMAMAMAMAAAMAAMAMMMMMMACAHMMACAMMACMMACAMMA	ZNF300	L1-53_DR	1778	1827	-	-4.10714	9.12e-05	0.0386	AAAAAACAGAAAAGCAAAAAATAAATAGATAAATAAAAAATTAAATAAAT
MAMAAMMAMAMAMAMAAAMAAMAMMMMMMACAHMMACAMMACMMACAMMA	ZNF300	EnSpm-9_DR	2215	2264	-	-4.10714	9.12e-05	0.0386	AACCATCAAAAACACATGGCACAGTCTCAAACTTTTTTAGATGGCCACCA
MAMAAMMAMAMAMAMAAAMAAMAMMMMMMACAHMMACAMMACMMACAMMA	ZNF300	EnSpm-10_DR	2895	2944	+	-4.10714	9.12e-05	0.0386	atacatcaaccccacattcatccccagaaactcagccctcaggactttct
MAMAAMMAMAMAMAMAAAMAAMAMMMMMMACAHMMACAMMACMMACAMMA	ZNF300	EnSpm-N11_DR	2962	3011	+	-4.10714	9.12e-05	0.0386	cccatgccaccctaataacaaacataaaaataacattttcattgttaata
MAMAAMMAMAMAMAMAAAMAAMAMMMMMMACAHMMACAMMACMMACAMMA	ZNF300	L1-4B_DR	4049	4098	-	-4.10714	9.12e-05	0.0386	AAAACTAAAACTTTCCCCTTTAAAAACAAACCTCTTAATTTCCAGAAATG
MAMAAMMAMAMAMAMAAAMAAMAMMMMMMACAHMMACAMMACMMACAMMA	ZNF300	BEL8-I_DR	4142	4191	-	-4.10714	9.12e-05	0.0386	CCACATACATCTCACCCAGATCCAGATCCAAATCCTTTACTCCTTTAGCA
MAMAAMMAMAMAMAMAAAMAAMAMMMMMMACAHMMACAMMACMMACAMMA	ZNF300	MuDR-2_DR	4290	4339	-	-4.10714	9.12e-05	0.0386	ACAAAAAACATCAATAATAAAAAGTAAAAATCCACAATATTAATAAGACT
MAMAAMMAMAMAMAMAAAMAAMAMMMMMMACAHMMACAMMACMMACAMMA	ZNF300	Nimb-17_DRe	4359	4408	+	-4.10714	9.12e-05	0.0386	atcagaacacacataaaaaacctaaatgtaaatcttgattccatccacca
MAMAAMMAMAMAMAMAAAMAAMAMMMMMMACAHMMACAMMACMMACAMMA	ZNF300	L1-13_DR	5622	5671	-	-4.10714	9.12e-05	0.0386	GAACAAAAAAAAAGACAAATTGACATAATAAAAAAAATAAATAAATTAAA
MAMAAMMAMAMAMAMAAAMAAMAMMMMMMACAHMMACAMMACMMACAMMA	ZNF300	ERV1-I_DR	6178	6227	+	-4.10714	9.12e-05	0.0386	catcacagaagaaaacacaacgcagagaaccacacacaggaacttcagtc
MAMAAMMAMAMAMAMAAAMAAMAMMMMMMACAHMMACAMMACMMACAMMA	ZNF300	Gypsy60-I_DR	6495	6544	-	-4.10714	9.12e-05	0.0386	ATATATATAAGTAAACACAAATCAAAACAAAAACAACTGGACCATATCCA
MAMAAMMAMAMAMAMAAAMAAMAMMMMMMACAHMMACAMMACMMACAMMA	ZNF300	Helitron-N5_DR	8144	8193	+	-4.10714	9.12e-05	0.0386	caccctagcaaccacctagcaacgccttagcaaccactcagaacacccta
MAMAAMMAMAMAMAMAAAMAAMAMMMMMMACAHMMACAMMACMMACAMMA	ZNF300	Polinton-2_DR	14719	14768	+	-4.10714	9.12e-05	0.0386	aaaacagacaaaaaaataaataaaacgtgaaaagcaaattttaccttgtg
KDKKGTRTGTGTRGTGDTKGTKKKKKTGKTKKTKGTKKTKKTGKKKGTGW	ZNF487P	Gypsy-237_DR-LTR	50	99	+	-14.1889	9.13e-05	0.049	gtttagagttgttttatgtgttatattggttaaatacatgggttgttttg
KDKKGTRTGTGTRGTGDTKGTKKKKKTGKTKKTKGTKKTKKTGKKKGTGW	ZNF487P	Gypsy-236B_DR-LTR	76	125	-	-14.1889	9.13e-05	0.049	TCAGGTGAGTGTGCCGGGTGTGATGAGAGGTGGCTGGTGAAGGAGAGCGA
KDKKGTRTGTGTRGTGDTKGTKKKKKTGKTKKTKGTKKTKKTGKKKGTGW	ZNF487P	Mariner-N11_DR	241	290	+	-14.1889	9.13e-05	0.049	atttgtgtgtctgtgtgtggatatttttaatgcatgttgttggtgataat
KDKKGTRTGTGTRGTGDTKGTKKKKKTGKTKKTKGTKKTKKTGKKKGTGW	ZNF487P	DIRS-9B_DR	332	381	-	-14.1889	9.13e-05	0.049	CGTCTCGGGTGGAGCGGGGTGTTCTTGGTGGATGTTTTCTTGGTTGTTGT
KDKKGTRTGTGTRGTGDTKGTKKKKKTGKTKKTKGTKKTKKTGKKKGTGW	ZNF487P	Gypsy-196_DR-LTR	653	702	+	-14.1889	9.13e-05	0.049	ttctttctttgtatgggttgctttggttgctgttgtcattattattagtt
KDKKGTRTGTGTRGTGDTKGTKKKKKTGKTKKTKGTKKTKKTGKKKGTGW	ZNF487P	EnSpm-6N1_DR	671	720	-	-14.1889	9.13e-05	0.049	TATTGTTTGCTTGGTATTTATTTTGTGTTTGTGTACTCTTTTATTATTGT
KDKKGTRTGTGTRGTGDTKGTKKKKKTGKTKKTKGTKKTKKTGKKKGTGW	ZNF487P	ERV1-N8-I_DR	768	817	+	-14.1889	9.13e-05	0.049	gagtatttatttaattgaagtgtttgtgtatttgctgcttcagattgtgg
KDKKGTRTGTGTRGTGDTKGTKKKKKTGKTKKTKGTKKTKKTGKKKGTGW	ZNF487P	HATN16_DR	746	795	-	-14.1889	9.13e-05	0.049	TATATATATATATGTGTGTGTGTGTGTGTGTGTGTGTGTGTGTGTGTGTG
KDKKGTRTGTGTRGTGDTKGTKKKKKTGKTKKTKGTKKTKKTGKKKGTGW	ZNF487P	Rex1-60_DR	841	890	+	-14.1889	9.13e-05	0.049	gttgctgttttttagtactattaatgttgtttaatgtttgtcttaagtgt
KDKKGTRTGTGTRGTGDTKGTKKKKKTGKTKKTKGTKKTKKTGKKKGTGW	ZNF487P	hAT-2n1_DR	1039	1088	+	-14.1889	9.13e-05	0.049	tatatatatatatgtgtgtgtgtgtgtgtgtgtgtgtgtgtgtgtgtgtg
KDKKGTRTGTGTRGTGDTKGTKKKKKTGKTKKTKGTKKTKKTGKKKGTGW	ZNF487P	LTR5_DR	1180	1229	+	-14.1889	9.13e-05	0.049	tagaagggttatattgaatttgattatgtttggttcgcttggtttgctct
KDKKGTRTGTGTRGTGDTKGTKKKKKTGKTKKTKGTKKTKKTGKKKGTGW	ZNF487P	DNA-6-N8_DR	1337	1386	-	-14.1889	9.13e-05	0.049	TGTATTTTATGAATTGTGTTTTGAATTTACGAATTGGATTTGTGTATTTA
KDKKGTRTGTGTRGTGDTKGTKKKKKTGKTKKTKGTKKTKKTGKKKGTGW	ZNF487P	DIRS-15_DR	1341	1390	-	-14.1889	9.13e-05	0.049	TAGTGAAAGAGTGCGGGTTTGAGAACTGGTGGATGGTTTCAGTATGAGTG
KDKKGTRTGTGTRGTGDTKGTKKKKKTGKTKKTKGTKKTKKTGKKKGTGW	ZNF487P	Gypsy98-LTR_Dr	1488	1537	+	-14.1889	9.13e-05	0.049	ataaatttgttttctttttttttgttttattttactgcagttgtgttggg
KDKKGTRTGTGTRGTGDTKGTKKKKKTGKTKKTKGTKKTKKTGKKKGTGW	ZNF487P	Zisupton-2_DR	2024	2073	-	-14.1889	9.13e-05	0.049	GGGAGTTTTAGTGAAGTGATTAACGAGGATGAGTCAAGTGCTGGGTATGT
KDKKGTRTGTGTRGTGDTKGTKKKKKTGKTKKTKGTKKTKKTGKKKGTGW	ZNF487P	HARBINGER1_DR	2761	2810	-	-14.1889	9.13e-05	0.049	TATATATATATATGTGTGTGTGTGTGTGTGTGTGTGTGTGTGTGTGTGTG
KDKKGTRTGTGTRGTGDTKGTKKKKKTGKTKKTKGTKKTKKTGKKKGTGW	ZNF487P	Kibi-15_DR	2933	2982	+	-14.1889	9.13e-05	0.049	gttgatttttataaagttttatggccagtgattggtgaagatttgttttt
KDKKGTRTGTGTRGTGDTKGTKKKKKTGKTKKTKGTKKTKKTGKKKGTGW	ZNF487P	EnSpm-N49_DR	3310	3359	-	-14.1889	9.13e-05	0.049	AATCATAAATGTACTCTCTTGTAATACTATGTTGTGTTTGTGTGTAGTAT
KDKKGTRTGTGTRGTGDTKGTKKKKKTGKTKKTKGTKKTKKTGKKKGTGW	ZNF487P	DIRS-6_DR	4206	4255	+	-14.1889	9.13e-05	0.049	gagtacgcgtgtgtgtgtgcttgtgtatgggtgcgcatgggaatgtgtgt
KDKKGTRTGTGTRGTGDTKGTKKKKKTGKTKKTKGTKKTKKTGKKKGTGW	ZNF487P	Zisupton-1_DR	6006	6055	+	-14.1889	9.13e-05	0.049	aattgtttatattttttctttcatattggttgtcattttaaatggggtgt
KDKKGTRTGTGTRGTGDTKGTKKKKKTGKTKKTKGTKKTKKTGKKKGTGW	ZNF487P	L1-53_DR	6125	6174	+	-14.1889	9.13e-05	0.049	ttttatttatatattttttttctaatgttatcatttatttgtttatatgt
KDKKGTRTGTGTRGTGDTKGTKKKKKTGKTKKTKGTKKTKKTGKKKGTGW	ZNF487P	DNA7-N1_DR	9267	9316	+	-14.1889	9.13e-05	0.049	tatatatatatatgtgtgtgtgtgtgtgtgtgtgtgtgtgtgtgtgtgtg
KDKKGTRTGTGTRGTGDTKGTKKKKKTGKTKKTKGTKKTKKTGKKKGTGW	ZNF487P	Gypsy157-I_DR	9547	9596	-	-14.1889	9.13e-05	0.049	GGTTGTAAATGTGTTGATGTGTCTGTTGAGCTTTCCAGATGTCACAATTG
KDKKGTRTGTGTRGTGDTKGTKKKKKTGKTKKTKGTKKTKKTGKKKGTGW	ZNF487P	IS3EU-2_DR	13842	13891	-	-14.1889	9.13e-05	0.049	TGACCCAAGGTGATATAAAGTAGAATTTTTGTGGTAATTTGTGTTTATTT
KDKKGTRTGTGTRGTGDTKGTKKKKKTGKTKKTKGTKKTKKTGKKKGTGW	ZNF487P	IS3EU-4_DR	14102	14151	-	-14.1889	9.13e-05	0.049	TATATATATATATGTGTGTGTGTGTGTGTGTGTGTGTGTGTGTGTGTGTG
KDKKGTRTGTGTRGTGDTKGTKKKKKTGKTKKTKGTKKTKKTGKKKGTGW	ZNF487P	Helitron-2_DR	24932	24981	+	-14.1889	9.13e-05	0.049	gaatgttaatggctgttttttaatggtgcttgtgtatatagtgttcttat
AGRGAGRGAGRGAGRGAGRGAGRGAGRGAGRGAGRGAGRGA	ZNF169-rep2	Zisupton-8_DR	41	81	+	-28.1143	9.13e-05	0.0377	aaaggtgggaggggccaaaatgtaaaaggcgtggctaaagg
AGRGAGRGAGRGAGRGAGRGAGRGAGRGAGRGAGRGAGRGA	ZNF169-rep2	Nimb-10_DR	151	191	+	-28.1143	9.13e-05	0.0377	ggcagcagagcaatatataccaaagagtaaagggggaaggg
AGRGAGRGAGRGAGRGAGRGAGRGAGRGAGRGAGRGAGRGA	ZNF169-rep2	Gypsy122-I_DR	274	314	+	-28.1143	9.13e-05	0.0377	gacagagtgtcgtgagatggacagacagagggagtatgtgg
AGRGAGRGAGRGAGRGAGRGAGRGAGRGAGRGAGRGAGRGA	ZNF169-rep2	L1-132_DR	310	350	+	-28.1143	9.13e-05	0.0377	ggaaacggagaaagaacagcaagtgaatccggtggccagta
AGRGAGRGAGRGAGRGAGRGAGRGAGRGAGRGAGRGAGRGA	ZNF169-rep2	L1-4_DR	336	376	+	-28.1143	9.13e-05	0.0377	agagaaggaagtggagaaatgcaacaaactaaaggtaaagc
AGRGAGRGAGRGAGRGAGRGAGRGAGRGAGRGAGRGAGRGA	ZNF169-rep2	hAT-15_DR	543	583	+	-28.1143	9.13e-05	0.0377	agcgcggaacgggagaaaggcgccaaaatggaagatttggt
AGRGAGRGAGRGAGRGAGRGAGRGAGRGAGRGAGRGAGRGA	ZNF169-rep2	Mariner-3_DR	551	591	+	-28.1143	9.13e-05	0.0377	cgagggagaggaagacgagtaccaggacaagggagaggagt
AGRGAGRGAGRGAGRGAGRGAGRGAGRGAGRGAGRGAGRGA	ZNF169-rep2	REX1-7_DR	606	646	+	-28.1143	9.13e-05	0.0377	cgggcggatagaactcggcgtgagagtggaaagagcaaggg
AGRGAGRGAGRGAGRGAGRGAGRGAGRGAGRGAGRGAGRGA	ZNF169-rep2	Gypsy6-I_DR	839	879	+	-28.1143	9.13e-05	0.0377	ggtgggaaagagagggcatgcctgggggagcgcggggccga
AGRGAGRGAGRGAGRGAGRGAGRGAGRGAGRGAGRGAGRGA	ZNF169-rep2	Nimb-9_DR	974	1014	+	-28.1143	9.13e-05	0.0377	ttaaagtgtcaggagaaaagaaaaacaaagaaaatgaagtg
AGRGAGRGAGRGAGRGAGRGAGRGAGRGAGRGAGRGAGRGA	ZNF169-rep2	Nimb-15_DR	980	1020	+	-28.1143	9.13e-05	0.0377	actacaggcagtaggaatgaaggtgtagtggaggacagaga
AGRGAGRGAGRGAGRGAGRGAGRGAGRGAGRGAGRGAGRGA	ZNF169-rep2	Tx1-9_DR	2303	2343	+	-28.1143	9.13e-05	0.0377	ggggtagggaaaaggctaaaaacaagcaggccgagggaaga
AGRGAGRGAGRGAGRGAGRGAGRGAGRGAGRGAGRGAGRGA	ZNF169-rep2	Tx1-47_DR	2374	2414	+	-28.1143	9.13e-05	0.0377	gaaagcatgagaaataatttagagaaagaagcagagaaaat
AGRGAGRGAGRGAGRGAGRGAGRGAGRGAGRGAGRGAGRGA	ZNF169-rep2	Gypsy86-I_DR	2679	2719	+	-28.1143	9.13e-05	0.0377	tgcaaagtgggcagagatagctaaagaaacgcagaaggatg
AGRGAGRGAGRGAGRGAGRGAGRGAGRGAGRGAGRGAGRGA	ZNF169-rep2	Gypsy-204_DR-I	3444	3484	+	-28.1143	9.13e-05	0.0377	tggtaaaaaattacaggggagggaagaaatggtggactggt
AGRGAGRGAGRGAGRGAGRGAGRGAGRGAGRGAGRGAGRGA	ZNF169-rep2	EnSpm-6N1_DR	7133	7173	+	-28.1143	9.13e-05	0.0377	gtggaaaacaaaagcaaaagaaagaaaaaacaaaacgactg
AGRGAGRGAGRGAGRGAGRGAGRGAGRGAGRGAGRGAGRGA	ZNF169-rep2	Polinton-4_DR	12962	13002	+	-28.1143	9.13e-05	0.0377	ggatggatggatggatggatggatagtaagattgaaagcag
AGRGAGRGAGRGAGRGAGRGAGRGAGRGAGRGAGRGAGRGA	ZNF169-rep2	Gypsy-231_DR-LTR	95	135	-	-28.1143	9.13e-05	0.0377	GAGAGAGAGAGAGAGAGAGAGAGAGAGAGAGAGAGAACAAA
AGRGAGRGAGRGAGRGAGRGAGRGAGRGAGRGAGRGAGRGA	ZNF169-rep2	hAT-N100_DR	739	779	-	-28.1143	9.13e-05	0.0377	TGGCACAAACAATAAAAAAAAAAAAAAGTAGTAAAAAAGTA
AGRGAGRGAGRGAGRGAGRGAGRGAGRGAGRGAGRGAGRGA	ZNF169-rep2	L1-101_DR	749	789	-	-28.1143	9.13e-05	0.0377	GCAGAAATAGGCAAAAGAGGAAAAAAGGAAAATAAACAAAT
AGRGAGRGAGRGAGRGAGRGAGRGAGRGAGRGAGRGAGRGA	ZNF169-rep2	Gypsy118-LTR_DR	817	857	-	-28.1143	9.13e-05	0.0377	AAGGGGAGCAGCAGGTAGGGAATCAAAAGGACATAAAGTTC
AGRGAGRGAGRGAGRGAGRGAGRGAGRGAGRGAGRGAGRGA	ZNF169-rep2	Rex1-40_DRe	934	974	-	-28.1143	9.13e-05	0.0377	GAAGAGTGATCTGATTTGCCAAACGGTGGGCGGGGGAGGGA
AGRGAGRGAGRGAGRGAGRGAGRGAGRGAGRGAGRGAGRGA	ZNF169-rep2	DIRS-14_DR	967	1007	-	-28.1143	9.13e-05	0.0377	GGGAAAGTTAGCTGGAGGGGGCGGGCCGCTAGGAAAGGAGC
AGRGAGRGAGRGAGRGAGRGAGRGAGRGAGRGAGRGAGRGA	ZNF169-rep2	Gypsy-129_DR-I	1054	1094	-	-28.1143	9.13e-05	0.0377	TGGGAATGTTGGTCTGCCCAAGTGAGAGTGACAGGAAGGAA
AGRGAGRGAGRGAGRGAGRGAGRGAGRGAGRGAGRGAGRGA	ZNF169-rep2	Copia-13F_DR-I	1520	1560	-	-28.1143	9.13e-05	0.0377	TGGAGGCCGGGGGGGGGCCGGCAGGGCAAGAGGCCTGGGGG
AGRGAGRGAGRGAGRGAGRGAGRGAGRGAGRGAGRGAGRGA	ZNF169-rep2	L1-11_DR	1928	1968	-	-28.1143	9.13e-05	0.0377	TGCGGGAGTACGAATGATGAACAGGTGAATAAAATGAGAAT
AGRGAGRGAGRGAGRGAGRGAGRGAGRGAGRGAGRGAGRGA	ZNF169-rep2	L1-11_DR	1940	1980	-	-28.1143	9.13e-05	0.0377	GAAAAAAGTCAATGCGGGAGTACGAATGATGAACAGGTGAA
AGRGAGRGAGRGAGRGAGRGAGRGAGRGAGRGAGRGAGRGA	ZNF169-rep2	DIRS-N3_DR	2039	2079	-	-28.1143	9.13e-05	0.0377	AATCACAGGTGGGAGGAAAAGAGAAGAGGGGCTGCCGGCGT
AGRGAGRGAGRGAGRGAGRGAGRGAGRGAGRGAGRGAGRGA	ZNF169-rep2	Copia-14_DR-I	2166	2206	-	-28.1143	9.13e-05	0.0377	GAAGTGGGGACAAGACTGAGATCAGGAAACAGGAACAGAAT
AGRGAGRGAGRGAGRGAGRGAGRGAGRGAGRGAGRGAGRGA	ZNF169-rep2	DIRS-N3_DR	2341	2381	-	-28.1143	9.13e-05	0.0377	AATCACAGGTGGGAGGAAAAGAGAAGAGGGGCTGCCGGCGT
AGRGAGRGAGRGAGRGAGRGAGRGAGRGAGRGAGRGAGRGA	ZNF169-rep2	DIRS-N3_DR	2643	2683	-	-28.1143	9.13e-05	0.0377	AATCACAGGTGGGAGGAAAAGAGAAGAGGGGCTGCCGGCGT
AGRGAGRGAGRGAGRGAGRGAGRGAGRGAGRGAGRGAGRGA	ZNF169-rep2	L2-11_DRe	3153	3193	-	-28.1143	9.13e-05	0.0377	GGGAACAGTGAGGTGAATGGAAGAAGAAGACCTGAGTGTTC
AGRGAGRGAGRGAGRGAGRGAGRGAGRGAGRGAGRGAGRGA	ZNF169-rep2	Gypsy96-I_DR	3166	3206	-	-28.1143	9.13e-05	0.0377	ACCAGGGGCGGGATGGGATGGGAAGGGGGTGGAGCAGACCA
AGRGAGRGAGRGAGRGAGRGAGRGAGRGAGRGAGRGAGRGA	ZNF169-rep2	DIRS-N4_DR	4179	4219	-	-28.1143	9.13e-05	0.0377	AAGGGAGGTGGAGAGGCTCGGCGCTGGAGAGAGCGGAGCAC
AGRGAGRGAGRGAGRGAGRGAGRGAGRGAGRGAGRGAGRGA	ZNF169-rep2	DIRS-15B_DR	4441	4481	-	-28.1143	9.13e-05	0.0377	GTTTGAGGAGAAAGAAAGAAATGAAAAGGTAGAGGAGATGT
AGRGAGRGAGRGAGRGAGRGAGRGAGRGAGRGAGRGAGRGA	ZNF169-rep2	DIRS-4N2_DR	4442	4482	-	-28.1143	9.13e-05	0.0377	GGGGGATTGGGAGTTAAGGGTGGGGAGAGGAGAGAAGTTGT
AGRGAGRGAGRGAGRGAGRGAGRGAGRGAGRGAGRGAGRGA	ZNF169-rep2	L1-32_DR	5586	5626	-	-28.1143	9.13e-05	0.0377	AGAAAAAAAAAAAAAAAAAAAAAAGAGGGGATATGTTTAAA
AGRGAGRGAGRGAGRGAGRGAGRGAGRGAGRGAGRGAGRGA	ZNF169-rep2	BEL-50_DRe-I	5703	5743	-	-28.1143	9.13e-05	0.0377	GGAATCAGGCAAGGCTGGGAGAGGAACAAGGCGGGCGATGG
AGRGAGRGAGRGAGRGAGRGAGRGAGRGAGRGAGRGAGRGA	ZNF169-rep2	DIRS-6B_DR	5862	5902	-	-28.1143	9.13e-05	0.0377	AAAAGAATTTGAGGAAATAGGAGGGTAAGGAGATAAGGGGG
AGRGAGRGAGRGAGRGAGRGAGRGAGRGAGRGAGRGAGRGA	ZNF169-rep2	DNA9-N2_DR	6180	6220	-	-28.1143	9.13e-05	0.0377	ATTCGGACTTCGGAGGAGGGGCTGAGAGTGTGGGAGAAAAG
VVRGRRRRGVRRRRRRRGGRRRGRGRSRRRGRGRRARRRRR	ZNF534	Gypsy-220_DR-LTR	72	112	-	7.14545	9.14e-05	0.04	GCGGACCTAAAGGATATGACAGGTAGAGATGGGGAGAGAGA
VVRGRRRRGVRRRRRRRGGRRRGRGRSRRRGRGRRARRRRR	ZNF534	Gypsy-185_DR-LTR	76	116	-	7.14545	9.14e-05	0.04	ACTGTCAAAATAAAAAAACTTTAAAGGGGGGGGGGGGGGTG
VVRGRRRRGVRRRRRRRGGRRRGRGRSRRRGRGRRARRRRR	ZNF534	Copia2-LTR_DR	116	156	-	7.14545	9.14e-05	0.04	AACAAGGGGGCGAGGCATAGGAAAACAAGGAGGCAGGACAA
VVRGRRRRGVRRRRRRRGGRRRGRGRSRRRGRGRRARRRRR	ZNF534	RTEX-3_DR	162	202	+	7.14545	9.14e-05	0.04	cctgaaagtgcagagaaagtgagaaggtggggttggcctaa
VVRGRRRRGVRRRRRRRGGRRRGRGRSRRRGRGRRARRRRR	ZNF534	hAT-N192_DR	129	169	-	7.14545	9.14e-05	0.04	CGGGAAAAGTTATTGAAGGTCAGGCCAAAGTGAAGGGGGGG
VVRGRRRRGVRRRRRRRGGRRRGRGRSRRRGRGRRARRRRR	ZNF534	hAT-N96_DR	212	252	+	7.14545	9.14e-05	0.04	cggaaatggagtgtgttgctagtagcggggaagaaaaagag
VVRGRRRRGVRRRRRRRGGRRRGRGRSRRRGRGRRARRRRR	ZNF534	L1-33_DR	212	252	+	7.14545	9.14e-05	0.04	caacaaaactgataagatggcggaacacgtgaaagggggaa
VVRGRRRRGVRRRRRRRGGRRRGRGRSRRRGRGRRARRRRR	ZNF534	BEL-46_DRe-I	214	254	+	7.14545	9.14e-05	0.04	agagtatgccaaacgacaaatagacatggaggttgagaagg
VVRGRRRRGVRRRRRRRGGRRRGRGRSRRRGRGRRARRRRR	ZNF534	DNA8-4C_DR	224	264	+	7.14545	9.14e-05	0.04	cagagccagagaaagaggcgcgcggcgcttgcggagcagat
VVRGRRRRGVRRRRRRRGGRRRGRGRSRRRGRGRRARRRRR	ZNF534	hAT-40_DR	243	283	+	7.14545	9.14e-05	0.04	ataggcacttgaaaaacaaacacggaggaagtgacaggaaa
VVRGRRRRGVRRRRRRRGGRRRGRGRSRRRGRGRRARRRRR	ZNF534	DIRS-1_DR	220	260	-	7.14545	9.14e-05	0.04	GCTCGCACTCGAAGCAGAAACAGAGCGCACTGGAGAGGAGC
VVRGRRRRGVRRRRRRRGGRRRGRGRSRRRGRGRRARRRRR	ZNF534	Gypsy-209_DR-I	255	295	-	7.14545	9.14e-05	0.04	GGCGCGATCATTAGAGTAGGTGTTGGGTTGGAGAGAAAAGA
VVRGRRRRGVRRRRRRRGGRRRGRGRSRRRGRGRRARRRRR	ZNF534	REX1-7_DR	329	369	+	7.14545	9.14e-05	0.04	ggaagactaagagaggctgccgtggaggacaaggtgcgagg
VVRGRRRRGVRRRRRRRGGRRRGRGRSRRRGRGRRARRRRR	ZNF534	L1-138_DR	293	333	-	7.14545	9.14e-05	0.04	AGGCTCTGACAGGTTAGGAAATGAAAGACAAAGGGAACGGA
VVRGRRRRGVRRRRRRRGGRRRGRGRSRRRGRGRRARRRRR	ZNF534	Gypsy-238_DR-LTR	375	415	-	7.14545	9.14e-05	0.04	GCGAGAGAGAGGGAGAGGCCGATCGGTCCGTGCCCACCACA
VVRGRRRRGVRRRRRRRGGRRRGRGRSRRRGRGRRARRRRR	ZNF534	Gypsy44-LTR_DR	495	535	-	7.14545	9.14e-05	0.04	GGAAGCAAAAATAGACTTCAGGAGGGGGAAAGGCCAAAACA
VVRGRRRRGVRRRRRRRGGRRRGRGRSRRRGRGRRARRRRR	ZNF534	L1-92_DR	618	658	+	7.14545	9.14e-05	0.04	atgggataaagtagaagacatggaaaatcggagcagacgca
VVRGRRRRGVRRRRRRRGGRRRGRGRSRRRGRGRRARRRRR	ZNF534	L2-54_DR	692	732	-	7.14545	9.14e-05	0.04	AGGAAGGGCTTGACTTTAGAGAGAAGGCGAAGCTGAAAAAA
VVRGRRRRGVRRRRRRRGGRRRGRGRSRRRGRGRRARRRRR	ZNF534	Gypsy40-I_DR	730	770	-	7.14545	9.14e-05	0.04	GCGGTCGGAGCTGGATCAGTAGGCGGGGCCACATCAGAGGA
VVRGRRRRGVRRRRRRRGGRRRGRGRSRRRGRGRRARRRRR	ZNF534	HATN11_DR	745	785	-	7.14545	9.14e-05	0.04	TATCGCGGATATTGCTATGCGAATGAGAGAGAGAGAGAGAG
VVRGRRRRGVRRRRRRRGGRRRGRGRSRRRGRGRRARRRRR	ZNF534	Copia-13_DR-I	927	967	-	7.14545	9.14e-05	0.04	GAGCCGGAGGGCGGGGCTGGAGCCGACACTGGAGGGCGCTC
VVRGRRRRGVRRRRRRRGGRRRGRGRSRRRGRGRRARRRRR	ZNF534	SUSHIIDR1	989	1029	-	7.14545	9.14e-05	0.04	GGATCGGAAGAGGGAGGAGTAGAGGAGGCTTGTTGGGGGAA
VVRGRRRRGVRRRRRRRGGRRRGRGRSRRRGRGRRARRRRR	ZNF534	LTR-25_DR-LTR	1110	1150	-	7.14545	9.14e-05	0.04	GGAGGAAGAAGAAACAGAAGATAAAACCAGTACAAAAAATG
VVRGRRRRGVRRRRRRRGGRRRGRGRSRRRGRGRRARRRRR	ZNF534	Gypsy142-I_DR	1224	1264	+	7.14545	9.14e-05	0.04	aaagaggaattgggcacactcagagggcttaaggcaaaaat
VVRGRRRRGVRRRRRRRGGRRRGRGRSRRRGRGRRARRRRR	ZNF534	ZFERV-2N1-I_DR	1389	1429	+	7.14545	9.14e-05	0.04	ggagcaggcatagcaaaaaattcagagaaagatacggggtt
VVRGRRRRGVRRRRRRRGGRRRGRGRSRRRGRGRRARRRRR	ZNF534	Gypsy-238_DR-I	1352	1392	-	7.14545	9.14e-05	0.04	AGAGACAGAAGAGACAGGAGGAACAGCAGAGACAAGACATT
VVRGRRRRGVRRRRRRRGGRRRGRGRSRRRGRGRRARRRRR	ZNF534	DNA-8-24_DR	1426	1466	-	7.14545	9.14e-05	0.04	CGCACAAGTGAGGATGGAGGTAGCAAGAAGAGGTGGACATA
VVRGRRRRGVRRRRRRRGGRRRGRGRSRRRGRGRRARRRRR	ZNF534	Gypsy66-I_DR	1507	1547	+	7.14545	9.14e-05	0.04	ttcgccaaaagagaggaggtcactgggaggggaccaccagt
VVRGRRRRGVRRRRRRRGGRRRGRGRSRRRGRGRRARRRRR	ZNF534	Nimb-15_DR	1597	1637	+	7.14545	9.14e-05	0.04	gagttaatgggagaagttgagggacaggatagacaaaaagt
VVRGRRRRGVRRRRRRRGGRRRGRGRSRRRGRGRRARRRRR	ZNF534	Zisupton-5_DR	1570	1610	-	7.14545	9.14e-05	0.04	AGAGCCGTGCAGTGGAGAGAGGCACATGTGTGGCGGGCAGA
VVRGRRRRGVRRRRRRRGGRRRGRGRSRRRGRGRRARRRRR	ZNF534	Nimb-15_DR	1680	1720	+	7.14545	9.14e-05	0.04	tggggaaaaattggacaagaatggacagataatagaagaga
VVRGRRRRGVRRRRRRRGGRRRGRGRSRRRGRGRRARRRRR	ZNF534	Gypsy147-I_DR	1656	1696	-	7.14545	9.14e-05	0.04	GAGAGACAGGGGGAAGAGACTGAGCAGGTGTGGGTGCAGGC
VVRGRRRRGVRRRRRRRGGRRRGRGRSRRRGRGRRARRRRR	ZNF534	L2-9_DRe	1674	1714	-	7.14545	9.14e-05	0.04	TTTCAGGAGAGAGGTAGGAGCAGGATCAAGGTGACATGATG
VVRGRRRRGVRRRRRRRGGRRRGRGRSRRRGRGRRARRRRR	ZNF534	L2-9_DRe	1701	1741	-	7.14545	9.14e-05	0.04	GACAGGGGAGATAACAGAGTGGCAGAGTTTCAGGAGAGAGG
VVRGRRRRGVRRRRRRRGGRRRGRGRSRRRGRGRRARRRRR	ZNF534	Copia-26_DR-I	1799	1839	-	7.14545	9.14e-05	0.04	ACCATGCAGCTGGAGCGTACCTGGGGCGTGGAGCTGAGGAA
VVRGRRRRGVRRRRRRRGGRRRGRGRSRRRGRGRRARRRRR	ZNF534	EnSpm-4_DR	1860	1900	+	7.14545	9.14e-05	0.04	aaaaaaaaaaaaaaatgggtgaaagaagaaaaaaaatgggt
VVRGRRRRGVRRRRRRRGGRRRGRGRSRRRGRGRRARRRRR	ZNF534	hAT-N55_DR	1868	1908	-	7.14545	9.14e-05	0.04	ACGGGGGGGCAAAGGGGGGCATTGCCCCCTCAGAAAGAATT
VVRGRRRRGVRRRRRRRGGRRRGRGRSRRRGRGRRARRRRR	ZNF534	ERV1-6_DR-I	1945	1985	+	7.14545	9.14e-05	0.04	aaggaaggaagaagagtcaaatggagatatgaaggaaggag
VVRGRRRRGVRRRRRRRGGRRRGRGRSRRRGRGRRARRRRR	ZNF534	RTE-1_DR	2037	2077	+	7.14545	9.14e-05	0.04	aacgacatccagaaagcagccatagcggggaacataagagg
VVRGRRRRGVRRRRRRRGGRRRGRGRSRRRGRGRRARRRRR	ZNF534	Gypsy139-I_DR	2055	2095	-	7.14545	9.14e-05	0.04	AGGAGGTGGCAGAGGTCTGCCATCAGCCGAGACATAAATGG
VVRGRRRRGVRRRRRRRGGRRRGRGRSRRRGRGRRARRRRR	ZNF534	Helitron-2_DR	2535	2575	-	7.14545	9.14e-05	0.04	AAAGGAAATGTGAGTGGGGTTTGCGTGGCAAATCGATGGGG
VVRGRRRRGVRRRRRRRGGRRRGRGRSRRRGRGRRARRRRR	ZNF534	EnSpm-4_DR	2551	2591	-	7.14545	9.14e-05	0.04	AAAAAAAAAAAAATGGGTGAAAGAAAAAATGGGTAGGAGGA
VVRGRRRRGVRRRRRRRGGRRRGRGRSRRRGRGRRARRRRR	ZNF534	L2-11_DRe	2831	2871	-	7.14545	9.14e-05	0.04	GAATGGCAGCTGAATGAGGTGTGAGGGAAGGACGTAAACGA
VVRGRRRRGVRRRRRRRGGRRRGRGRSRRRGRGRRARRRRR	ZNF534	Gypsy-168-I_DR	2911	2951	-	7.14545	9.14e-05	0.04	GGGACGAAGACTTTATCAGCTGGACAGGTGGGAGGAGGAGG
VVRGRRRRGVRRRRRRRGGRRRGRGRSRRRGRGRRARRRRR	ZNF534	BEL-38-I_DR	3012	3052	+	7.14545	9.14e-05	0.04	tatgaggagaaagaggaaaagtcactggaggacaaaagatt
VVRGRRRRGVRRRRRRRGGRRRGRGRSRRRGRGRRARRRRR	ZNF534	Gypsy119-I_DR	3019	3059	+	7.14545	9.14e-05	0.04	ggtgcagagccggcacaaaccacaggagtggggctaaatca
VVRGRRRRGVRRRRRRRGGRRRGRGRSRRRGRGRRARRRRR	ZNF534	Copia-14_DR-I	2999	3039	-	7.14545	9.14e-05	0.04	GGGCGTGGCAGTAGGAAAGAAGGAGGGGGGAACGGAGCAGC
VVRGRRRRGVRRRRRRRGGRRRGRGRSRRRGRGRRARRRRR	ZNF534	BEL-71_DR-I	3125	3165	+	7.14545	9.14e-05	0.04	ccattgaaacaaaaaggggttgcggactaaagtgaagaagt
VVRGRRRRGVRRRRRRRGGRRRGRGRSRRRGRGRRARRRRR	ZNF534	EnSpm-10_DR	3437	3477	+	7.14545	9.14e-05	0.04	gtgaaaaagcgtgacaatgaagcagtcataaaagcaaaaat
VVRGRRRRGVRRRRRRRGGRRRGRGRSRRRGRGRRARRRRR	ZNF534	BEL4-I_DR	3458	3498	+	7.14545	9.14e-05	0.04	gcactgaaaccatgggttcggtcggagcaaagtgggaggaa
VVRGRRRRGVRRRRRRRGGRRRGRGRSRRRGRGRRARRRRR	ZNF534	IS4EU-1_DR	3565	3605	+	7.14545	9.14e-05	0.04	gaggtctttctgggtactaaataagggagtgggaggaaggg
VVRGRRRRGVRRRRRRRGGRRRGRGRSRRRGRGRRARRRRR	ZNF534	Tx1-50_DR	3579	3619	+	7.14545	9.14e-05	0.04	ggtaaagggaataggactggatggacaagaaacaaaaatat
VVRGRRRRGVRRRRRRRGGRRRGRGRSRRRGRGRRARRRRR	ZNF534	DIRS-1D-I_DR	3608	3648	-	7.14545	9.14e-05	0.04	AACAGAAAAGAGAGGGTGAAAGGGGAGGCTCTTGGGAGAGC
VVRGRRRRGVRRRRRRRGGRRRGRGRSRRRGRGRRARRRRR	ZNF534	Gypsy64-I_DR	3730	3770	+	7.14545	9.14e-05	0.04	aaggaagccttggcccaggctaggagacggaccaaagcagc
VVRGRRRRGVRRRRRRRGGRRRGRGRSRRRGRGRRARRRRR	ZNF534	Gypsy-29-I_DR	3819	3859	+	7.14545	9.14e-05	0.04	agaggaaaggtggcaggtggtggtaccaaaagtgttgcgtg
VVRGRRRRGVRRRRRRRGGRRRGRGRSRRRGRGRRARRRRR	ZNF534	MuDR-1_DR	3836	3876	+	7.14545	9.14e-05	0.04	atgtgggagaatgaggaagaaagaaggtcagccaaaacaat
VVRGRRRRGVRRRRRRRGGRRRGRGRSRRRGRGRRARRRRR	ZNF534	DIRS-4N2_DR	3812	3852	-	7.14545	9.14e-05	0.04	AAGTTGTCGATTGTGGAGGGGGGGGGGGGGGGGGTTTGGGG
VVRGRRRRGVRRRRRRRGGRRRGRGRSRRRGRGRRARRRRR	ZNF534	Gypsy91-I_DR	3874	3914	+	7.14545	9.14e-05	0.04	gggggcggtgctcgcccaggaggtggagggtgaggaacggc
VVRGRRRRGVRRRRRRRGGRRRGRGRSRRRGRGRRARRRRR	ZNF534	DIRS-4N3_DR	3952	3992	-	7.14545	9.14e-05	0.04	GGAGTGGGGGGTGGGGGGGGGCTGGAGACTCCGGGGGGGGC
VVRGRRRRGVRRRRRRRGGRRRGRGRSRRRGRGRRARRRRR	ZNF534	DIRS-1D-I_DR	3952	3992	-	7.14545	9.14e-05	0.04	AACAGAAAAGAGAGGGTGAAAGGGGAGGCTCTTGGGAGAGC
VVRGRRRRGVRRRRRRRGGRRRGRGRSRRRGRGRRARRRRR	ZNF534	Gypsy-248_DR-I	4010	4050	-	7.14545	9.14e-05	0.04	GAGATGCAGGGTGGACCGGTTTCAGGAGGGAGACATGAAAT
VVRGRRRRGVRRRRRRRGGRRRGRGRSRRRGRGRRARRRRR	ZNF534	L1-32_DR	4181	4221	-	7.14545	9.14e-05	0.04	GGGAGGGGGCAAGGGGATGTTTTGGAACAAATAAAGAAATT
VVRGRRRRGVRRRRRRRGGRRRGRGRSRRRGRGRRARRRRR	ZNF534	Gypsy57-I_DR	4240	4280	+	7.14545	9.14e-05	0.04	ggggaggaatgtatgaggatgtggaggagtgggtgaagcaa
VVRGRRRRGVRRRRRRRGGRRRGRGRSRRRGRGRRARRRRR	ZNF534	Gypsy132-I_DR	4352	4392	+	7.14545	9.14e-05	0.04	gaagcagtggaaagctgtaactgagctaagggctatgcaag
VVRGRRRRGVRRRRRRRGGRRRGRGRSRRRGRGRRARRRRR	ZNF534	ERV1-6_DR-I	4457	4497	+	7.14545	9.14e-05	0.04	atgcagaatctagggaatgggaaaggactgaaaatgaggga
VVRGRRRRGVRRRRRRRGGRRRGRGRSRRRGRGRRARRRRR	ZNF534	L1-72_DR	4490	4530	-	7.14545	9.14e-05	0.04	ACTTCGTAGGCAGGGAGGGAAACTCAGAGAACAGAGAGGAA
VVRGRRRRGVRRRRRRRGGRRRGRGRSRRRGRGRRARRRRR	ZNF534	DIRS-6_DR	4505	4545	-	7.14545	9.14e-05	0.04	GTAGTGAAGGGGTGGCCGGGGATGGGCTAGGGGTGACTCGC
VVRGRRRRGVRRRRRRRGGRRRGRGRSRRRGRGRRARRRRR	ZNF534	Tx1-42_DR	4919	4959	-	7.14545	9.14e-05	0.04	AAAAAGAAAAGAAAAAAAAAAAAGGGTCAGGGGTGTACAAA
VVRGRRRRGVRRRRRRRGGRRRGRGRSRRRGRGRRARRRRR	ZNF534	DIRS-6B_DR	5098	5138	-	7.14545	9.14e-05	0.04	GTAGTGAAGGGGTGGCCGGGGATGGGCTAGGGGTGACTCGC
VVRGRRRRGVRRRRRRRGGRRRGRGRSRRRGRGRRARRRRR	ZNF534	Tx1-18_DR	5109	5149	-	7.14545	9.14e-05	0.04	TAAGGAACATAAAAGATGCCAGGGGGATAAAACAGTAAAGA
VVRGRRRRGVRRRRRRRGGRRRGRGRSRRRGRGRRARRRRR	ZNF534	Nimb-9_DR	5187	5227	+	7.14545	9.14e-05	0.04	tatgtatgtgtgtgtatgagaaggggtgggaaagagggaag
VVRGRRRRGVRRRRRRRGGRRRGRGRSRRRGRGRRARRRRR	ZNF534	DIRS-N2_DR	5152	5192	-	7.14545	9.14e-05	0.04	ACAAGCATAAGAGAGAGAGTGTGCCCCGACGAGCAGAGGAG
VVRGRRRRGVRRRRRRRGGRRRGRGRSRRRGRGRRARRRRR	ZNF534	DIRS-6B_DR	5176	5216	-	7.14545	9.14e-05	0.04	AGCTATGGGGGGGGGGGGGGGGGGGGGCAGTAAGAGTCGGG
VVRGRRRRGVRRRRRRRGGRRRGRGRSRRRGRGRRARRRRR	ZNF534	DIRS-14_DR	5184	5224	-	7.14545	9.14e-05	0.04	TGGGACAGAGAAGGGGGGGGTGTGGAGAGACTCCGACGCTC
VVRGRRRRGVRRRRRRRGGRRRGRGRSRRRGRGRRARRRRR	ZNF534	Gypsy-17-I_DR	6194	6234	+	7.14545	9.14e-05	0.04	aaggagtgttgaggaggaacttgaagaggaaattaggaaac
VVRGRRRRGVRRRRRRRGGRRRGRGRSRRRGRGRRARRRRR	ZNF534	DIRS-8_DR	6157	6197	-	7.14545	9.14e-05	0.04	GCTGCCCTATGGAGGGAAAGGTGAAAAGGTAGGGGTGGAAG
VVRGRRRRGVRRRRRRRGGRRRGRGRSRRRGRGRRARRRRR	ZNF534	DIRS-8B_DR	6843	6883	-	7.14545	9.14e-05	0.04	GCTGCCCTATGGAGGGAAAGGTGAAAAGGTAGGGGTGGAAG
VVRGRRRRGVRRRRRRRGGRRRGRGRSRRRGRGRRARRRRR	ZNF534	DIRS-9C_DR	6954	6994	-	7.14545	9.14e-05	0.04	GTAAAGGAGGAGAATAGGGGAGGAGGGGGGTTTCTTCCAAA
VVRGRRRRGVRRRRRRRGGRRRGRGRSRRRGRGRRARRRRR	ZNF534	Helitron-1_DR	7131	7171	+	7.14545	9.14e-05	0.04	cgaatgctgcaggacaaagaaagtgtggtgcggggacagaa
VVRGRRRRGVRRRRRRRGGRRRGRGRSRRRGRGRRARRRRR	ZNF534	REP-4_DR	8332	8372	+	7.14545	9.14e-05	0.04	aaacagacaaaaagagggaatgggagaattggaggaaatgt
VVRGRRRRGVRRRRRRRGGRRRGRGRSRRRGRGRRARRRRR	ZNF534	MuDR-2_DR	14694	14734	-	7.14545	9.14e-05	0.04	GGATAAAGGAGGAAGAAGGGTAGGAGGGGGGTTTCTTCCAG
VVRGRRRRGVRRRRRRRGGRRRGRGRSRRRGRGRRARRRRR	ZNF534	Helitron-1_DR	15229	15269	+	7.14545	9.14e-05	0.04	aacgacagaaagaacacgaccggtaccacagcgacagctgc
VVRGRRRRGVRRRRRRRGGRRRGRGRSRRRGRGRRARRRRR	ZNF534	ENSPM-6_DR	16843	16883	-	7.14545	9.14e-05	0.04	TTGAACCAGGAAGGCCAGGGCTGAGGAGCAGAAACATGCCA
VVRGRRRRGVRRRRRRRGGRRRGRGRSRRRGRGRRARRRRR	ZNF534	CryptonV-2_DR	18198	18238	-	7.14545	9.14e-05	0.04	AGGATATGGGGAGGGTTAGGAGGCCATAATGGACAGAGGCC
RGGRGVRRGVRRGRGRGRRGGRRRRRRRRRGGRRGRRGGRG	ZNF202	hAT-N38_DR	3	43	-	6.0339	9.14e-05	0.0394	ATACGGGAGAATCCCGGGAAAAACGGGAGGGTTGACAGGTA
RGGRGVRRGVRRGRGRGRRGGRRRRRRRRRGGRRGRRGGRG	ZNF202	Gypsy-246_DR-LTR	18	58	-	6.0339	9.14e-05	0.0394	GAGAGGGAGAGAGAGAGCAAAGAGAGAGACACACACGCAAA
RGGRGVRRGVRRGRGRGRRGGRRRRRRRRRGGRRGRRGGRG	ZNF202	hAT-13_DR	93	133	+	6.0339	9.14e-05	0.0394	ggcgcacgcgcacgcacagtcgcagacagcagaaacaccgc
RGGRGVRRGVRRGRGRGRRGGRRRRRRRRRGGRRGRRGGRG	ZNF202	Gypsy52-LTR_DR	93	133	+	6.0339	9.14e-05	0.0394	gacgatcgcattcaggcagagagagggaggagagaaaggcg
RGGRGVRRGVRRGRGRGRRGGRRRRRRRRRGGRRGRRGGRG	ZNF202	Gypsy157-LTR_DR	114	154	+	6.0339	9.14e-05	0.0394	gagagagaagaaaagcaagagagagaaggaagtggtcactg
RGGRGVRRGVRRGRGRGRRGGRRRRRRRRRGGRRGRRGGRG	ZNF202	Gypsy91-LTR_DR	119	159	+	6.0339	9.14e-05	0.0394	ggccggagagacaccttcataaggggaggagaaggagaagc
RGGRGVRRGVRRGRGRGRRGGRRRRRRRRRGGRRGRRGGRG	ZNF202	Gypsy120-I_DR	126	166	+	6.0339	9.14e-05	0.0394	gtggagcaagaggaggagcaaggaaggcctgcagaggagga
RGGRGVRRGVRRGRGRGRRGGRRRRRRRRRGGRRGRRGGRG	ZNF202	L1-18_DR	147	187	+	6.0339	9.14e-05	0.0394	agtccgggacaaaacacgataacttgaaggagagagaggaa
RGGRGVRRGVRRGRGRGRRGGRRRRRRRRRGGRRGRRGGRG	ZNF202	LRS_DR	173	213	+	6.0339	9.14e-05	0.0394	gggggagagcccaccaagccatgcccggatagagaccactc
RGGRGVRRGVRRGRGRGRRGGRRRRRRRRRGGRRGRRGGRG	ZNF202	Nimb-11_DR	184	224	+	6.0339	9.14e-05	0.0394	aggagagaaggaagaagcaaaacaatgaggatggaggatga
RGGRGVRRGVRRGRGRGRRGGRRRRRRRRRGGRRGRRGGRG	ZNF202	Gypsy163-I_DR	197	237	+	6.0339	9.14e-05	0.0394	cagcgtgagtaaaagaaataaaagaagactaaaggaaatgg
RGGRGVRRGVRRGRGRGRRGGRRRRRRRRRGGRRGRRGGRG	ZNF202	Copia-13E_DR-LTR	176	216	-	6.0339	9.14e-05	0.0394	CTGACAGACGAAAACACAAACACGAGTACAAGAGCGCACGC
RGGRGVRRGVRRGRGRGRRGGRRRRRRRRRGGRRGRRGGRG	ZNF202	LTR1B_DR	176	216	-	6.0339	9.14e-05	0.0394	CTGACAGACGAAAACACAAACACGAGTACAAGAGCGCACGC
RGGRGVRRGVRRGRGRGRRGGRRRRRRRRRGGRRGRRGGRG	ZNF202	Copia-13G_DR-LTR	177	217	-	6.0339	9.14e-05	0.0394	CTGACAGACGAAAACACAAACACGAGTACAAGAGCGCACGC
RGGRGVRRGVRRGRGRGRRGGRRRRRRRRRGGRRGRRGGRG	ZNF202	Gypsy-204_DR-I	229	269	+	6.0339	9.14e-05	0.0394	agaagacaaaagcggtgtttctaacaattgtggggaagagg
RGGRGVRRGVRRGRGRGRRGGRRRRRRRRRGGRRGRRGGRG	ZNF202	TE-X-2B_DR	255	295	+	6.0339	9.14e-05	0.0394	gaggtgtaggggatgagtggatgagtttagagggaaattgg
RGGRGVRRGVRRGRGRGRRGGRRRRRRRRRGGRRGRRGGRG	ZNF202	Gypsy-173_DR-I	281	321	-	6.0339	9.14e-05	0.0394	CTCAGCCCACCGGAGAGCAGATCCAGAGAGAAGTGAAATGA
RGGRGVRRGVRRGRGRGRRGGRRRRRRRRRGGRRGRRGGRG	ZNF202	Gypsy-209_DR-LTR	299	339	-	6.0339	9.14e-05	0.0394	TGTAGCTGGCGAGCGCAGGTGTGGAGCTGGGATTCAGCGGC
RGGRGVRRGVRRGRGRGRRGGRRRRRRRRRGGRRGRRGGRG	ZNF202	LRS-3_DR	359	399	+	6.0339	9.14e-05	0.0394	cggcttgagccgcgctgcccaaaaagaagccgaagcccggg
RGGRGVRRGVRRGRGRGRRGGRRRRRRRRRGGRRGRRGGRG	ZNF202	hAT-N44_DR	344	384	-	6.0339	9.14e-05	0.0394	AAAACACGCAGGACGGAGCAAAAAAAAAAAAAAAAAAAGAA
RGGRGVRRGVRRGRGRGRRGGRRRRRRRRRGGRRGRRGGRG	ZNF202	Copia-23_DR-I	350	390	-	6.0339	9.14e-05	0.0394	TGACGGGAAATCAGGTAGTTCAGAAGTGATGGGGAAACAAG
RGGRGVRRGVRRGRGRGRRGGRRRRRRRRRGGRRGRRGGRG	ZNF202	DIRS-12_DR	351	391	-	6.0339	9.14e-05	0.0394	CCGAGGCGGGCAGCCGTGGACAGGGACAGGTGTAAGAGGAG
RGGRGVRRGVRRGRGRGRRGGRRRRRRRRRGGRRGRRGGRG	ZNF202	Mariner-3_DR	490	530	+	6.0339	9.14e-05	0.0394	aatatacagcaacacaaagaaagaaagaaagaaagaaagaa
RGGRGVRRGVRRGRGRGRRGGRRRRRRRRRGGRRGRRGGRG	ZNF202	Gypsy-197_DR-LTR	458	498	-	6.0339	9.14e-05	0.0394	GCCAGGGGGCGATAGAGCAATACCAGACGCTCGGCCAGCAC
RGGRGVRRGVRRGRGRGRRGGRRRRRRRRRGGRRGRRGGRG	ZNF202	Gypsy164B-I_DR	707	747	-	6.0339	9.14e-05	0.0394	TCGACCCGGATGGCGAGATCGACGAGTCCGTCGAGAGTGGA
RGGRGVRRGVRRGRGRGRRGGRRRRRRRRRGGRRGRRGGRG	ZNF202	hAT-N57_DR	715	755	-	6.0339	9.14e-05	0.0394	TTCAGATGGGGAGCTAGTGGCTGGGATGCACAAGAAAAGAA
RGGRGVRRGVRRGRGRGRRGGRRRRRRRRRGGRRGRRGGRG	ZNF202	Gypsy85-I_DR	842	882	+	6.0339	9.14e-05	0.0394	aacagacaaatggggagggctagggacatcataaaggtctg
RGGRGVRRGVRRGRGRGRRGGRRRRRRRRRGGRRGRRGGRG	ZNF202	BEL30-I_DR	949	989	+	6.0339	9.14e-05	0.0394	aagagtgagaatggtgctaaataaggaagaatatgggtcag
RGGRGVRRGVRRGRGRGRRGGRRRRRRRRRGGRRGRRGGRG	ZNF202	NonLTR-1B_DR	947	987	-	6.0339	9.14e-05	0.0394	AGGGGGAAAAAAGCCCCAGCAACAAGCACATAAACACATAG
RGGRGVRRGVRRGRGRGRRGGRRRRRRRRRGGRRGRRGGRG	ZNF202	DNA-2-21_DR	961	1001	-	6.0339	9.14e-05	0.0394	CAGGGAACGAGTCTCCGCTGATGTCAAGAGGAAGGCCTAGG
RGGRGVRRGVRRGRGRGRRGGRRRRRRRRRGGRRGRRGGRG	ZNF202	DNA2-9_DR	1095	1135	+	6.0339	9.14e-05	0.0394	tgaggttgaagatggtgagagatactgatgagaagacacac
RGGRGVRRGVRRGRGRGRRGGRRRRRRRRRGGRRGRRGGRG	ZNF202	Gypsy64-I_DR	1130	1170	-	6.0339	9.14e-05	0.0394	ATGGGAGATAGTAGCAATCAGGGTACCATCAAGGGAACGGG
RGGRGVRRGVRRGRGRGRRGGRRRRRRRRRGGRRGRRGGRG	ZNF202	EnSpm-N49_DR	1336	1376	-	6.0339	9.14e-05	0.0394	AATAACGAGGCGGAGGCAATGGAGGGGGCTGCAGGCCAGAG
RGGRGVRRGVRRGRGRGRRGGRRRRRRRRRGGRRGRRGGRG	ZNF202	Gypsy98-LTR_Dr	1354	1394	-	6.0339	9.14e-05	0.0394	TCACACATGGGGGGGGGGGGGGGGGGGGGGGGGGGGGAAAT
RGGRGVRRGVRRGRGRGRRGGRRRRRRRRRGGRRGRRGGRG	ZNF202	ZFERV-2N1-I_DR	1439	1479	+	6.0339	9.14e-05	0.0394	aaggcagacaggcttagacagacacgaaaaaaggaagttaa
RGGRGVRRGVRRGRGRGRRGGRRRRRRRRRGGRRGRRGGRG	ZNF202	Copia-13F_DR-I	1436	1476	-	6.0339	9.14e-05	0.0394	AGGCCGGGGTGGGGCCGGCAGGGCTAGACGTCTGGGTGGAG
RGGRGVRRGVRRGRGRGRRGGRRRRRRRRRGGRRGRRGGRG	ZNF202	hAT-N178_DR	1491	1531	-	6.0339	9.14e-05	0.0394	CAGAGTTCGGCGCCTCATAGACAGGGATGAGGAGGAAGGGA
RGGRGVRRGVRRGRGRGRRGGRRRRRRRRRGGRRGRRGGRG	ZNF202	Gypsy-29-I_DR	1622	1662	+	6.0339	9.14e-05	0.0394	tgaagggtaaaggggaggtggagctcactgtcggagggaag
RGGRGVRRGVRRGRGRGRRGGRRRRRRRRRGGRRGRRGGRG	ZNF202	Gypsy-195_DR-I	1607	1647	-	6.0339	9.14e-05	0.0394	CAATGGCACAGTCATAGGGGCGGTGGGGGGGCAGGGAGGTA
RGGRGVRRGVRRGRGRGRRGGRRRRRRRRRGGRRGRRGGRG	ZNF202	DIRS1a_DR	1778	1818	+	6.0339	9.14e-05	0.0394	aagcgcccctgggacaggccatctggagaagagggaacttg
RGGRGVRRGVRRGRGRGRRGGRRRRRRRRRGGRRGRRGGRG	ZNF202	DIRS1b_DR	1778	1818	+	6.0339	9.14e-05	0.0394	aagcgcccctgggacaggccatctggagaagagggaacttg
RGGRGVRRGVRRGRGRGRRGGRRRRRRRRRGGRRGRRGGRG	ZNF202	R2Dr	1893	1933	+	6.0339	9.14e-05	0.0394	cagctgcacaagtgtcgagctaggccggaaagagggaccag
RGGRGVRRGVRRGRGRGRRGGRRRRRRRRRGGRRGRRGGRG	ZNF202	DIRS-17_DR	2050	2090	-	6.0339	9.14e-05	0.0394	GGGAGTGCTCACCCCGGGAAGCAGAGCGTCCCGAGGAAGAG
RGGRGVRRGVRRGRGRGRRGGRRRRRRRRRGGRRGRRGGRG	ZNF202	DIRS-18_DR	2099	2139	-	6.0339	9.14e-05	0.0394	GCACCCTGACTCCGGAGGGGGGGCTTGGGGGCTGGGAGAAG
RGGRGVRRGVRRGRGRGRRGGRRRRRRRRRGGRRGRRGGRG	ZNF202	Gypsy-192_DR-I	2231	2271	+	6.0339	9.14e-05	0.0394	tgaggaaagatgttcaatggaggtggaaaaaaagcacaaaa
RGGRGVRRGVRRGRGRGRRGGRRRRRRRRRGGRRGRRGGRG	ZNF202	Gypsy36-I_DR	2280	2320	-	6.0339	9.14e-05	0.0394	CGCAGCTATAAGCTCTGCACTAGAAAAGGTAGGAAGAAGAG
RGGRGVRRGVRRGRGRGRRGGRRRRRRRRRGGRRGRRGGRG	ZNF202	BHIKHARI_I	2334	2374	-	6.0339	9.14e-05	0.0394	TGTGGAAAGAGTCAGTAGCACAGACACAGTGAGAGAACAAA
RGGRGVRRGVRRGRGRGRRGGRRRRRRRRRGGRRGRRGGRG	ZNF202	L1-27_DR	2395	2435	-	6.0339	9.14e-05	0.0394	AGTGCTAATAATTCGGCAGCAAGTAAGAAAGAAGGGGGCTG
RGGRGVRRGVRRGRGRGRRGGRRRRRRRRRGGRRGRRGGRG	ZNF202	Harbinger-2B_DR	2992	3032	-	6.0339	9.14e-05	0.0394	TTAAGTACAGACACGCGGTGGATTCCGGAAAGAAAAGCGGG
RGGRGVRRGVRRGRGRGRRGGRRRRRRRRRGGRRGRRGGRG	ZNF202	ERV1-6_DR-I	3389	3429	+	6.0339	9.14e-05	0.0394	tggacccgacccaatgaggctggaagaggcagaggaagacc
RGGRGVRRGVRRGRGRGRRGGRRRRRRRRRGGRRGRRGGRG	ZNF202	EnSpm-N59_DR	3531	3571	+	6.0339	9.14e-05	0.0394	aaagcggcggcagccgctggtgggccgctggaataacgatg
RGGRGVRRGVRRGRGRGRRGGRRRRRRRRRGGRRGRRGGRG	ZNF202	L1-117_DR	3757	3797	-	6.0339	9.14e-05	0.0394	AAAGGCTCAAGAGCCAGGGCAAAAAGGAGAGGCGAAAGAGC
RGGRGVRRGVRRGRGRGRRGGRRRRRRRRRGGRRGRRGGRG	ZNF202	L1-45_DR	3936	3976	-	6.0339	9.14e-05	0.0394	GGCGAAAAGCGGGGTTAGCTGAGATGGAGAGCAAAAACGAC
RGGRGVRRGVRRGRGRGRRGGRRRRRRRRRGGRRGRRGGRG	ZNF202	Gypsy-28C_DR-I	4060	4100	-	6.0339	9.14e-05	0.0394	CTACGAGACGCGGCGGGGGGGGAACTGGTGCATGCGGATTA
RGGRGVRRGVRRGRGRGRRGGRRRRRRRRRGGRRGRRGGRG	ZNF202	Helitron-5_DR	4144	4184	+	6.0339	9.14e-05	0.0394	cacagcaaaagacattcaaagacatgcagaaagaaaggcac
RGGRGVRRGVRRGRGRGRRGGRRRRRRRRRGGRRGRRGGRG	ZNF202	Gypsy91-I_DR	4199	4239	+	6.0339	9.14e-05	0.0394	gggggaggggggagagctgcaggccggacggctgcccggcc
RGGRGVRRGVRRGRGRGRRGGRRRRRRRRRGGRRGRRGGRG	ZNF202	DIRS-15_DR	4582	4622	-	6.0339	9.14e-05	0.0394	CTGAGCGGGGTGGTGGTGATGCTGGGAGGGGATTGGCGGGG
RGGRGVRRGVRRGRGRGRRGGRRRRRRRRRGGRRGRRGGRG	ZNF202	DIRS-N4_DR	4590	4630	-	6.0339	9.14e-05	0.0394	AGGCGGAGAGACTCGAGCGCTCTGGGGGAGCGGAGCACTCA
RGGRGVRRGVRRGRGRGRRGGRRRRRRRRRGGRRGRRGGRG	ZNF202	DIRS-N2_DR	4860	4900	-	6.0339	9.14e-05	0.0394	CCGACGGGCAGAGGAGAGAGAGAGAGTGCCCCGACGGGCAG
RGGRGVRRGVRRGRGRGRRGGRRRRRRRRRGGRRGRRGGRG	ZNF202	DIRS-N2_DR	4890	4930	-	6.0339	9.14e-05	0.0394	CCGACGGGCAGAGGAGAGAGAGAGAGTGCCCCGACGGGCAG
RGGRGVRRGVRRGRGRGRRGGRRRRRRRRRGGRRGRRGGRG	ZNF202	L1-11_DR	5108	5148	+	6.0339	9.14e-05	0.0394	ggggagagagggggtcaggtagagatgaggaagaaaaaaaa
RGGRGVRRGVRRGRGRGRRGGRRRRRRRRRGGRRGRRGGRG	ZNF202	BEL2-I_DR	5242	5282	+	6.0339	9.14e-05	0.0394	cccctgcagctccacactttggggggacatgggagagggag
RGGRGVRRGVRRGRGRGRRGGRRRRRRRRRGGRRGRRGGRG	ZNF202	DNAX-23_DR	5268	5308	+	6.0339	9.14e-05	0.0394	aaagcggcggcagccgctggtgggccgctggaataacgatg
RGGRGVRRGVRRGRGRGRRGGRRRRRRRRRGGRRGRRGGRG	ZNF202	DIRS1_DR	5490	5530	-	6.0339	9.14e-05	0.0394	GGACGCTGCGGAGGCCATCCGTTACCCAAGGGGGGGATAGA
RGGRGVRRGVRRGRGRGRRGGRRRRRRRRRGGRRGRRGGRG	ZNF202	Gypsy7-I_DR	5591	5631	+	6.0339	9.14e-05	0.0394	cttccagacaatacttccgggggtcggaaggaagcggaagg
RGGRGVRRGVRRGRGRGRRGGRRRRRRRRRGGRRGRRGGRG	ZNF202	DIRS-9B_DR	5558	5598	-	6.0339	9.14e-05	0.0394	GAGATGCGGAGGAACTCAACGCCAGGGAATATAGGACAGGA
RGGRGVRRGVRRGRGRGRRGGRRRRRRRRRGGRRGRRGGRG	ZNF202	DIRS-6_DR	5560	5600	-	6.0339	9.14e-05	0.0394	GCGGGGTGAGGGCAGGGCTGGATTGACTCCGCGGGAGTCAA
RGGRGVRRGVRRGRGRGRRGGRRRRRRRRRGGRRGRRGGRG	ZNF202	Gypsy-188_DR-I	5623	5663	+	6.0339	9.14e-05	0.0394	tgcaggaagcatatgagattgcaaaagagaacagcaaaaag
RGGRGVRRGVRRGRGRGRRGGRRRRRRRRRGGRRGRRGGRG	ZNF202	DIRS-14_DR	5707	5747	-	6.0339	9.14e-05	0.0394	AGGCGGAGAGACTCGAGCGCTCTGGGGGAGCGGAGCACTCA
RGGRGVRRGVRRGRGRGRRGGRRRRRRRRRGGRRGRRGGRG	ZNF202	DIRS-1D-I_DR	5880	5920	-	6.0339	9.14e-05	0.0394	GGGGGAAAAGCTTTCTAGGGAGTGTGTGAAGGGCAGGGTGG
RGGRGVRRGVRRGRGRGRRGGRRRRRRRRRGGRRGRRGGRG	ZNF202	DIRS-9_DR	5987	6027	-	6.0339	9.14e-05	0.0394	GAATTTCAGGTAAAGGAGGAGGATGAAGGGGTGGAAGGGGG
RGGRGVRRGVRRGRGRGRRGGRRRRRRRRRGGRRGRRGGRG	ZNF202	DIRS-6B_DR	6161	6201	-	6.0339	9.14e-05	0.0394	GCGGGGTGAGGGCAGGGCTGGATTGACTCCGCGGGAGTCAA
RGGRGVRRGVRRGRGRGRRGGRRRRRRRRRGGRRGRRGGRG	ZNF202	CryptonH-1_DR	6927	6967	+	6.0339	9.14e-05	0.0394	aaaggaagaggccttcgaagtccgagaagagcagaaagaag
RGGRGVRRGVRRGRGRGRRGGRRRRRRRRRGGRRGRRGGRG	ZNF202	Dada-tA_DR	7353	7393	+	6.0339	9.14e-05	0.0394	ggaacaggagaaggaaagtggagtccacaaaaggaagtatg
RGGRGVRRGVRRGRGRGRRGGRRRRRRRRRGGRRGRRGGRG	ZNF202	LRS_DR	8407	8447	+	6.0339	9.14e-05	0.0394	ttgaaagggccctggtggaggaggaggaggaggatggggag
MAMAAMMAMAMAMAMAAAMAAMAMMMMMMACAHMMACAMMACMMACAMMA	ZNF300	Gypsy61-I_DR	57	106	+	-4.11905	9.15e-05	0.0387	tccttaaaaaaaaaaaaaaaaaaaaaaaaggcaattgatctgaatttctg
MAMAAMMAMAMAMAMAAAMAAMAMMMMMMACAHMMACAMMACMMACAMMA	ZNF300	Helitron-N5B_DR	92	141	+	-4.11905	9.15e-05	0.0387	cctcctagaccgttcatactacaaccaccaaactaacaccaaacctccaa
MAMAAMMAMAMAMAMAAAMAAMAMMMMMMACAHMMACAMMACMMACAMMA	ZNF300	L1-4B_DR	56	105	-	-4.11905	9.15e-05	0.0387	AAAAATAAAAAACAAAACTGCCAAAATGGAAGAGCCTCTCTCTTCCTTCT
MAMAAMMAMAMAMAMAAAMAAMAMMMMMMACAHMMACAMMACMMACAMMA	ZNF300	hAT-3_DR	91	140	-	-4.11905	9.15e-05	0.0387	AACCATATTAAAAACAAAAACTATATTTACCTCCCACATCTTTTTTCATT
MAMAAMMAMAMAMAMAAAMAAMAMMMMMMACAHMMACAMMACMMACAMMA	ZNF300	Gypsy50-I_DR	144	193	-	-4.11905	9.15e-05	0.0387	ATCCAGAATAACCTTCAAAAATAAAAAAGGCAAAATAACAAACTAAAATA
MAMAAMMAMAMAMAMAAAMAAMAMMMMMMACAHMMACAMMACMMACAMMA	ZNF300	DNA8-27_DR	202	251	+	-4.11905	9.15e-05	0.0387	aaaaaacaaacaaacatgtagctacaaacataaatcgtatgaaacatcac
MAMAAMMAMAMAMAMAAAMAAMAMMMMMMACAHMMACAMMACMMACAMMA	ZNF300	L1-39_DR	273	322	+	-4.11905	9.15e-05	0.0387	accccgaccaaagacaacgataaaaaaaagctaaaacctcatgatgatga
MAMAAMMAMAMAMAMAAAMAAMAMMMMMMACAHMMACAMMACMMACAMMA	ZNF300	DNA-6-N1_DR	374	423	+	-4.11905	9.15e-05	0.0387	aaacaaacaaaaaactcacctttcaaagatcacctacaacttcactgagc
MAMAAMMAMAMAMAMAAAMAAMAMMMMMMACAHMMACAMMACMMACAMMA	ZNF300	Gypsy71-I_DR	360	409	-	-4.11905	9.15e-05	0.0387	ATCTACCCCTTCCTCCTCCAATATACACATCATCCTCAACATCGTCAGCA
MAMAAMMAMAMAMAMAAAMAAMAMMMMMMACAHMMACAMMACMMACAMMA	ZNF300	Gypsy127-LTR_DR	398	447	-	-4.11905	9.15e-05	0.0387	AATTACAAAAACTACCCTTACTCCTTAACTAAACGAAAAAACAGGAGAAA
MAMAAMMAMAMAMAMAAAMAAMAMMMMMMACAHMMACAMMACMMACAMMA	ZNF300	LINEX-2_DR	401	450	-	-4.11905	9.15e-05	0.0387	ACAACAACAACAATAATAATAACAACAAAAGAATCTAAATTATGGAGAAA
MAMAAMMAMAMAMAMAAAMAAMAMMMMMMACAHMMACAMMACMMACAMMA	ZNF300	DNA-2-34_DR	601	650	+	-4.11905	9.15e-05	0.0387	tctgaaaaaaaaaacaaaaaaaaaaacagcaacaaaagcccagataaaaa
MAMAAMMAMAMAMAMAAAMAAMAMMMMMMACAHMMACAMMACMMACAMMA	ZNF300	Zisupton-9N1_DR	567	616	-	-4.11905	9.15e-05	0.0387	AATACAACGAATAACACGAATTCAGTAAAATATAGATAAATCTGAAACTC
MAMAAMMAMAMAMAMAAAMAAMAMMMMMMACAHMMACAMMACMMACAMMA	ZNF300	DNA-N43_DR	637	686	+	-4.11905	9.15e-05	0.0387	cctacacatcttcttctctcacacacacacacacacacacacacacacac
MAMAAMMAMAMAMAMAAAMAAMAMMMMMMACAHMMACAMMACMMACAMMA	ZNF300	Gypsy120-LTR_DR	680	729	-	-4.11905	9.15e-05	0.0387	AAAATACAAGACATAATTACTCAAAATAAACAAATTATTTAAATTAAACA
MAMAAMMAMAMAMAMAAAMAAMAMMMMMMACAHMMACAMMACMMACAMMA	ZNF300	EnSpm-9_DR	721	770	-	-4.11905	9.15e-05	0.0387	ACACACACACACACACACACACACACACACACACACACACACAGCACGGC
MAMAAMMAMAMAMAMAAAMAAMAMMMMMMACAHMMACAMMACMMACAMMA	ZNF300	DNA2-8_DR	905	954	-	-4.11905	9.15e-05	0.0387	TAACAATATAATATCACAACATAGCCTAACAATCAATAAACAAACAGATT
MAMAAMMAMAMAMAMAAAMAAMAMMMMMMACAHMMACAMMACMMACAMMA	ZNF300	L1-63_DR	945	994	-	-4.11905	9.15e-05	0.0387	ACTCAAAATAACCCTATAAAACCCTCCCCCAAAGACCCCATCCCCAACTG
MAMAAMMAMAMAMAMAAAMAAMAMMMMMMACAHMMACAMMACMMACAMMA	ZNF300	Gypsy-33-I_DR	1058	1107	+	-4.11905	9.15e-05	0.0387	cacaaacccaaaaacctgcaaccaaagacttgatttgcttttactgccag
MAMAAMMAMAMAMAMAAAMAAMAMMMMMMACAHMMACAMMACMMACAMMA	ZNF300	EnSpm-N15_DR	1029	1078	-	-4.11905	9.15e-05	0.0387	CAAACAAACATAGTTCAATTGAAAAAAAAAAAACTAAAACAGAGACAAAT
MAMAAMMAMAMAMAMAAAMAAMAMMMMMMACAHMMACAMMACMMACAMMA	ZNF300	EnSpm-N14_DR	1105	1154	-	-4.11905	9.15e-05	0.0387	AATAATCTCAAATGCAAACTTGCCTAAACTCCCAAAAACATGCAGGCCAC
MAMAAMMAMAMAMAMAAAMAAMAMMMMMMACAHMMACAMMACMMACAMMA	ZNF300	L1-92_DR	1210	1259	-	-4.11905	9.15e-05	0.0387	GCTACTCCAAAAAAAATAAAATTAAATTAAAATAAAAATCATGTCCAGTG
MAMAAMMAMAMAMAMAAAMAAMAMMMMMMACAHMMACAMMACMMACAMMA	ZNF300	EnSpm-N39C_DR	1345	1394	-	-4.11905	9.15e-05	0.0387	ATAGTAAAACAACAACTTGTCAAAAAGAATAAAAAAAACGAAACCCCATA
MAMAAMMAMAMAMAMAAAMAAMAMMMMMMACAHMMACAMMACMMACAMMA	ZNF300	Tx1-57_DR	1362	1411	-	-4.11905	9.15e-05	0.0387	AAACATTATTAACACAAATTAACAACACTAAAAAATGCCCCTTAGGATCA
MAMAAMMAMAMAMAMAAAMAAMAMMMMMMACAHMMACAMMACMMACAMMA	ZNF300	BEL21-I_DR	1834	1883	+	-4.11905	9.15e-05	0.0387	caaaacagaccattacctcagtcaatgccctacattcaagtcctttaaca
MAMAAMMAMAMAMAMAAAMAAMAMMMMMMACAHMMACAMMACMMACAMMA	ZNF300	DNA8-20_DR	2011	2060	+	-4.11905	9.15e-05	0.0387	aacacaacaaagtgatataaaaaccccacttcaaataagtagaaaaaaac
MAMAAMMAMAMAMAMAAAMAAMAMMMMMMACAHMMACAMMACMMACAMMA	ZNF300	L1-25_DR	2377	2426	+	-4.11905	9.15e-05	0.0387	aacaaacactcaaacaaaaaaagaaatacaagaagcattaaaagaatact
MAMAAMMAMAMAMAMAAAMAAMAMMMMMMACAHMMACAMMACMMACAMMA	ZNF300	Zisupton-2_DR	2820	2869	-	-4.11905	9.15e-05	0.0387	CTCTACACAAATAAACTTGAAGTGAATAAAATCAAACACCACACAATTAC
MAMAAMMAMAMAMAMAAAMAAMAMMMMMMACAHMMACAMMACMMACAMMA	ZNF300	CR1-10_DR	3439	3488	+	-4.11905	9.15e-05	0.0387	agcaaacaaaacaacactaaaacccatagagtcactttacaaacagtcaa
MAMAAMMAMAMAMAMAAAMAAMAMMMMMMACAHMMACAMMACMMACAMMA	ZNF300	L1-56_DR	3805	3854	-	-4.11905	9.15e-05	0.0387	AAAACGCCCCTCAACATAAAGATCCTTGATAAAACACAAACCGTTTTTTC
MAMAAMMAMAMAMAMAAAMAAMAMMMMMMACAHMMACAMMACMMACAMMA	ZNF300	hAT-10_DR	4165	4214	-	-4.11905	9.15e-05	0.0387	TAAATAAATAAATGAATAAATAAATAAATAAATAAATACAAATATATTTT
MAMAAMMAMAMAMAMAAAMAAMAMMMMMMACAHMMACAMMACMMACAMMA	ZNF300	L1-11_DR	4509	4558	+	-4.11905	9.15e-05	0.0387	caaatatacaaaatgatatcaaaatcagacaatgcattagttctaccaac
MAMAAMMAMAMAMAMAAAMAAMAMMMMMMACAHMMACAMMACMMACAMMA	ZNF300	ZFERV_I	4551	4600	+	-4.11905	9.15e-05	0.0387	acccacccccaacccctataccatcatgtctaaattgacaccaaaacatt
MAMAAMMAMAMAMAMAAAMAAMAMMMMMMACAHMMACAMMACMMACAMMA	ZNF300	Ginger1-2_DR	4990	5039	-	-4.11905	9.15e-05	0.0387	ACATTAACACACACACACACACACACACACAAACACACACTTTTTTAAAT
MAMAAMMAMAMAMAMAAAMAAMAMMMMMMACAHMMACAMMACMMACAMMA	ZNF300	Tx1-5_DR	5141	5190	-	-4.11905	9.15e-05	0.0387	ACAAGATAAGAGTAAAACTAAAACACAGTACATAAAAAAAATAAAATATA
MAMAAMMAMAMAMAMAAAMAAMAMMMMMMACAHMMACAMMACMMACAMMA	ZNF300	L1-14_DR	5481	5530	-	-4.11905	9.15e-05	0.0387	AAGTAATACAAAAACAAATAAATAGAAAATAAAGATTAACTAAAATAAAC
MAMAAMMAMAMAMAMAAAMAAMAMMMMMMACAHMMACAMMACMMACAMMA	ZNF300	L1-94_DR	5805	5854	-	-4.11905	9.15e-05	0.0387	AAAACCCACTTTAACAACCCCTAAATACACTGCCTAAAGAACGATAAAAA
MAMAAMMAMAMAMAMAAAMAAMAMMMMMMACAHMMACAMMACMMACAMMA	ZNF300	CryptonV-2_DR	7408	7457	-	-4.11905	9.15e-05	0.0387	ACCCTCAATCGTCAAAATAAACTAGCCAATCACCAAAATGCAAGAACTAC
MAMAAMMAMAMAMAMAAAMAAMAMMMMMMACAHMMACAMMACMMACAMMA	ZNF300	Zisupton-1_DR	7503	7552	-	-4.11905	9.15e-05	0.0387	AACAACAACAATTAGTAAAAAAAAAAAAAAAAAGACAAAATAAAGTGAAA
MAMAAMMAMAMAMAMAAAMAAMAMMMMMMACAHMMACAMMACMMACAMMA	ZNF300	EnSpm-8_DR	8770	8819	-	-4.11905	9.15e-05	0.0387	GAAATAACACCTAAACACAAAATGCAATGAAATAAAATAAATTTAAAAAA
MAMAAMMAMAMAMAMAAAMAAMAMMMMMMACAHMMACAMMACMMACAMMA	ZNF300	Zisupton-7_DR	11342	11391	-	-4.11905	9.15e-05	0.0387	CACACACACACACACTTTTCCAAAAAGGAAAATAAATAGTGTTAAAAAAA
MAMAAMMAMAMAMAMAAAMAAMAMMMMMMACAHMMACAMMACMMACAMMA	ZNF300	Helitron-3_DR	16881	16930	+	-4.11905	9.15e-05	0.0387	tccatgcacacccattcacacacacacacacacacacacacactacagac
KDKKGTRTGTGTRGTGDTKGTKKKKKTGKTKKTKGTKKTKKTGKKKGTGW	ZNF487P	Gypsy-224_DR-LTR	227	276	+	-14.2	9.15e-05	0.0491	ttatagaaagaaattgtgtttgtttgttagatttgttgaattggagtttg
KDKKGTRTGTGTRGTGDTKGTKKKKKTGKTKKTKGTKKTKKTGKKKGTGW	ZNF487P	DIRS-9B_DR	211	260	-	-14.2	9.15e-05	0.0491	TGTTGAAGATGTTGATTTGTTCGTTGTTCGTTTGTTGTTTGTTGCTTGTG
KDKKGTRTGTGTRGTGDTKGTKKKKKTGKTKKTKGTKKTKKTGKKKGTGW	ZNF487P	DNA-X-10_DR	230	279	-	-14.2	9.15e-05	0.0491	TATACTAACTGCTTTTCGGGGGGTGGGGGGTAGGTGGGGTCTGTCATGGT
KDKKGTRTGTGTRGTGDTKGTKKKKKTGKTKKTKGTKKTKKTGKKKGTGW	ZNF487P	Gypsy134-I_DR	298	347	+	-14.2	9.15e-05	0.0491	aaaaacgtggtttgataaattagggttttgggtcttgtttggtggttttg
KDKKGTRTGTGTRGTGDTKGTKKKKKTGKTKKTKGTKKTKKTGKKKGTGW	ZNF487P	ERV1-N1B_DR-LTR	340	389	+	-14.2	9.15e-05	0.0491	attgatctgtttttgagtataattaattttaatgtaattcctttttgtgt
KDKKGTRTGTGTRGTGDTKGTKKKKKTGKTKKTKGTKKTKKTGKKKGTGW	ZNF487P	hAT-N97_DR	609	658	-	-14.2	9.15e-05	0.0491	CTTTGCATATATGATAGGTGATTGCGTCGGTAATTTCTTTGTGCCGTTTT
KDKKGTRTGTGTRGTGDTKGTKKKKKTGKTKKTKGTKKTKKTGKKKGTGW	ZNF487P	DIRS-9C_DR	649	698	-	-14.2	9.15e-05	0.0491	TTGCGTTTTTGTAAAGTTTAAGGAGTTCCGGTTTTTTGAGATTTTTGGGA
KDKKGTRTGTGTRGTGDTKGTKKKKKTGKTKKTKGTKKTKKTGKKKGTGW	ZNF487P	hAT-N77_DR	1001	1050	+	-14.2	9.15e-05	0.0491	gtgtatttagttattgtagttaaaaatgtggagtttaatcggagaaaggg
KDKKGTRTGTGTRGTGDTKGTKKKKKTGKTKKTKGTKKTKKTGKKKGTGW	ZNF487P	DNA-2-8_DR	1641	1690	+	-14.2	9.15e-05	0.0491	gtgtgtatttgtcataactgaactgtttttgtatgttatttcttaactgt
KDKKGTRTGTGTRGTGDTKGTKKKKKTGKTKKTKGTKKTKKTGKKKGTGW	ZNF487P	Helitron-N5_DR	1881	1930	-	-14.2	9.15e-05	0.0491	TTGAGTGGTTGCTAGGTGGTTGCTAAGGTGTTGCTGGTGGTTGCTAAGGT
KDKKGTRTGTGTRGTGDTKGTKKKKKTGKTKKTKGTKKTKKTGKKKGTGW	ZNF487P	L2-2_DRe	2410	2459	-	-14.2	9.15e-05	0.0491	AGCTGAGAAAAAGAGGTGAGTGTGTGTGGTGTTGGTGTTGTATCTTGCGT
KDKKGTRTGTGTRGTGDTKGTKKKKKTGKTKKTKGTKKTKKTGKKKGTGW	ZNF487P	EnSpm-16_DR	3626	3675	-	-14.2	9.15e-05	0.0491	GGTGAACTATGCAAGGCTGTGGAAGGTTGTGGTGAGCTGCTTGTTTCTGG
KDKKGTRTGTGTRGTGDTKGTKKKKKTGKTKKTKGTKKTKKTGKKKGTGW	ZNF487P	MuDR-2N1_DR	3681	3730	+	-14.2	9.15e-05	0.0491	agtagcagtttttggagatgttatagtgttttattaaacgtgatgtgttt
KDKKGTRTGTGTRGTGDTKGTKKKKKTGKTKKTKGTKKTKKTGKKKGTGW	ZNF487P	L1-2_DR	3905	3954	+	-14.2	9.15e-05	0.0491	gaggctgaggttttggaaattaatgtctttaactttgaaggggagggttt
KDKKGTRTGTGTRGTGDTKGTKKKKKTGKTKKTKGTKKTKKTGKKKGTGW	ZNF487P	L1-85_DR	4845	4894	+	-14.2	9.15e-05	0.0491	tagcatttattttttgttaattttgttattttatttatttatatatgttg
KDKKGTRTGTGTRGTGDTKGTKKKKKTGKTKKTKGTKKTKKTGKKKGTGW	ZNF487P	Zisupton-1_DR	4968	5017	+	-14.2	9.15e-05	0.0491	gtttataggtggtgtgggtgtaatcatgtgtccatgtgggattgtttact
KDKKGTRTGTGTRGTGDTKGTKKKKKTGKTKKTKGTKKTKKTGKKKGTGW	ZNF487P	Helitron-N5_DR	4995	5044	-	-14.2	9.15e-05	0.0491	GTTGCTAGGGTTGCTAGGGTGTTCTGAGTGGTTGCTAAGGTGTTGCTAGG
KDKKGTRTGTGTRGTGDTKGTKKKKKTGKTKKTKGTKKTKKTGKKKGTGW	ZNF487P	Tx1-1_DR	5327	5376	+	-14.2	9.15e-05	0.0491	gagtataaatattatgaattggtgaatgatgttgattctttctttcttgt
KDKKGTRTGTGTRGTGDTKGTKKKKKTGKTKKTKGTKKTKKTGKKKGTGW	ZNF487P	Zisupton-5_DR	5672	5721	-	-14.2	9.15e-05	0.0491	TGTAATAATAATAACAATAAATATGTGAGTGTGTGTGTGTGTGTGTGCGT
DTBYYTTTTTTTTTTTTTTTTTTTTTTTTTKWKAMDRRRTYTVDCTVTK	ZNF613	Gypsy65-I_DR	31	79	-	6.05063	9.15e-05	0.0441	TTGATTTTTTTTTTTTAGTTATTTATTTTTATTTTTAGCCCCAAACAAA
DTBYYTTTTTTTTTTTTTTTTTTTTTTTTTKWKAMDRRRTYTVDCTVTK	ZNF613	Gypsy-131_DR-I	112	160	+	6.05063	9.15e-05	0.0441	ttttttttttttttttttccctccagttttggtgaacggcccccggtcc
DTBYYTTTTTTTTTTTTTTTTTTTTTTTTTKWKAMDRRRTYTVDCTVTK	ZNF613	hAT-N42_DR	86	134	-	6.05063	9.15e-05	0.0441	GTTTCTTCGCTCTTCTTTATTTTTTTTATGTATTATAGAAGTATCGGAT
DTBYYTTTTTTTTTTTTTTTTTTTTTTTTTKWKAMDRRRTYTVDCTVTK	ZNF613	L1-89_DR	139	187	+	6.05063	9.15e-05	0.0441	cagaagcttctgctttttttttttttttacaaaaatattatgaatttgt
DTBYYTTTTTTTTTTTTTTTTTTTTTTTTTKWKAMDRRRTYTVDCTVTK	ZNF613	hAT-N142B_DR	182	230	+	6.05063	9.15e-05	0.0441	aacatttatttttatatcttttttttatccacaaagtgtgcagcttttg
DTBYYTTTTTTTTTTTTTTTTTTTTTTTTTKWKAMDRRRTYTVDCTVTK	ZNF613	DNA-6-N1_DR	142	190	-	6.05063	9.15e-05	0.0441	CAGCACGTTTTATTAATTTGTTTGCGTTGTGAGAAAATGCAGCGCGTTT
DTBYYTTTTTTTTTTTTTTTTTTTTTTTTTKWKAMDRRRTYTVDCTVTK	ZNF613	hAT-N54B_DR	223	271	+	6.05063	9.15e-05	0.0441	ttatttatgcatttttaagatttttttatataaaagaaagttggccata
DTBYYTTTTTTTTTTTTTTTTTTTTTTTTTKWKAMDRRRTYTVDCTVTK	ZNF613	DIRS-2B_DR	213	261	-	6.05063	9.15e-05	0.0441	AAGTTGTCAGTTTTTTTGTATTTTGTGTATGCAAGTCAGTAATGAAAGT
DTBYYTTTTTTTTTTTTTTTTTTTTTTTTTKWKAMDRRRTYTVDCTVTK	ZNF613	Rex1-53_DR	279	327	-	6.05063	9.15e-05	0.0441	CTGTCTTAACTGCTTTTTTAACTTCCTTGTTAATCTGTTTTTCTCCTCG
DTBYYTTTTTTTTTTTTTTTTTTTTTTTTTKWKAMDRRRTYTVDCTVTK	ZNF613	Gypsy104-I_Dr	333	381	+	6.05063	9.15e-05	0.0441	caagagtggcctttgttttgactcttctcacaggcagagcccgtgattg
DTBYYTTTTTTTTTTTTTTTTTTTTTTTTTKWKAMDRRRTYTVDCTVTK	ZNF613	Gypsy-191_DR-I	346	394	-	6.05063	9.15e-05	0.0441	AGCATAGCTGTTATTTCTTTATTTTCTTCAAATTTGCATAAATTTTGTG
DTBYYTTTTTTTTTTTTTTTTTTTTTTTTTKWKAMDRRRTYTVDCTVTK	ZNF613	EnSpm-N60_DR	451	499	+	6.05063	9.15e-05	0.0441	tccgtgttcatttctacagtttttttttttttttggaggaaatgataca
DTBYYTTTTTTTTTTTTTTTTTTTTTTTTTKWKAMDRRRTYTVDCTVTK	ZNF613	DNA-6-N1_DR	519	567	+	6.05063	9.15e-05	0.0441	cagcgcgttttattaatttgtttgcgttgtgagaaaatgcagcgcgttt
DTBYYTTTTTTTTTTTTTTTTTTTTTTTTTKWKAMDRRRTYTVDCTVTK	ZNF613	Dada-U1B_DR	523	571	-	6.05063	9.15e-05	0.0441	TTGTTTTGTCATTTATGTTTGTTTTTGTCAATCGGGGACATGATGAACG
DTBYYTTTTTTTTTTTTTTTTTTTTTTTTTKWKAMDRRRTYTVDCTVTK	ZNF613	DNA-N16B_DR	676	724	+	6.05063	9.15e-05	0.0441	attgcaaatattttagtttttttttttttgcactgcttgatttttattt
DTBYYTTTTTTTTTTTTTTTTTTTTTTTTTKWKAMDRRRTYTVDCTVTK	ZNF613	Gypsy-231_DR-LTR	717	765	+	6.05063	9.15e-05	0.0441	cctttagtttttttgttttatttagttatattttatattatcaaaattg
DTBYYTTTTTTTTTTTTTTTTTTTTTTTTTKWKAMDRRRTYTVDCTVTK	ZNF613	LTR1_DR	751	799	+	6.05063	9.15e-05	0.0441	agtttgttttgccttttatttttatttttattattaataaatacccaca
DTBYYTTTTTTTTTTTTTTTTTTTTTTTTTKWKAMDRRRTYTVDCTVTK	ZNF613	DIRS-15_DR	730	778	-	6.05063	9.15e-05	0.0441	TTGGTGGTGTTGGGCTTGTGGTTTTTTGGTGTTCTTGGTTTTTCCAGTT
DTBYYTTTTTTTTTTTTTTTTTTTTTTTTTKWKAMDRRRTYTVDCTVTK	ZNF613	Gypsy-217_DR-I	999	1047	-	6.05063	9.15e-05	0.0441	GTTTGTTGGTTTAAGTATGTTCTTCTTTTTCATTCTCTGTAGTAAGCTG
DTBYYTTTTTTTTTTTTTTTTTTTTTTTTTKWKAMDRRRTYTVDCTVTK	ZNF613	Tx1-29_DR	1072	1120	+	6.05063	9.15e-05	0.0441	gaacttttttttttctttctcttcatattaagagttttttttgtttgtt
DTBYYTTTTTTTTTTTTTTTTTTTTTTTTTKWKAMDRRRTYTVDCTVTK	ZNF613	L1-20_DR	1128	1176	+	6.05063	9.15e-05	0.0441	cttgcagtttattttccccttttttttacattgcatattatgctgcttt
DTBYYTTTTTTTTTTTTTTTTTTTTTTTTTKWKAMDRRRTYTVDCTVTK	ZNF613	DNA-TA-4_DR	1327	1375	+	6.05063	9.15e-05	0.0441	ggtttcagttttgttcagtttttttttctcaaaacatctgtttttcttt
DTBYYTTTTTTTTTTTTTTTTTTTTTTTTTKWKAMDRRRTYTVDCTVTK	ZNF613	DNA-2-27_DR	1371	1419	+	6.05063	9.15e-05	0.0441	ttatgttttttttcattttcattttcattctgcagcaaacattgcacat
DTBYYTTTTTTTTTTTTTTTTTTTTTTTTTKWKAMDRRRTYTVDCTVTK	ZNF613	Gypsy39-I_DR	1436	1484	-	6.05063	9.15e-05	0.0441	ACACTTTTAGGTTTTTGATTTTTGTTTTTCAAAGCACGACAATCGTTTA
DTBYYTTTTTTTTTTTTTTTTTTTTTTTTTKWKAMDRRRTYTVDCTVTK	ZNF613	L1-3_DR	1566	1614	+	6.05063	9.15e-05	0.0441	tgacggtttttatttcctttttccttcttttaatggttttaaattgcgt
DTBYYTTTTTTTTTTTTTTTTTTTTTTTTTKWKAMDRRRTYTVDCTVTK	ZNF613	L1-48_DR	1603	1651	-	6.05063	9.15e-05	0.0441	ATTTTTTAAGGTACTACTTTGTTTTGTTTTATCCATAGGTTATAGTCCC
DTBYYTTTTTTTTTTTTTTTTTTTTTTTTTKWKAMDRRRTYTVDCTVTK	ZNF613	L1-38_DR	2310	2358	-	6.05063	9.15e-05	0.0441	AATCTCTTTTTATCTTCTTTGTTCTTTCTACTTTGAAAGGAGATTATCT
DTBYYTTTTTTTTTTTTTTTTTTTTTTTTTKWKAMDRRRTYTVDCTVTK	ZNF613	Ginger1-2_DR	2428	2476	+	6.05063	9.15e-05	0.0441	aaacacatttgcattcctttatttttttaaaggaaaatgtttagaaaaa
DTBYYTTTTTTTTTTTTTTTTTTTTTTTTTKWKAMDRRRTYTVDCTVTK	ZNF613	Nimb-2_DR	2507	2555	-	6.05063	9.15e-05	0.0441	AGGATTTTCTGTTGTTTTTACTTTCTTTAAAAGATCAGGATGTTTAGTT
DTBYYTTTTTTTTTTTTTTTTTTTTTTTTTKWKAMDRRRTYTVDCTVTK	ZNF613	KibiDr2	2523	2571	-	6.05063	9.15e-05	0.0441	CATCAATTTTTCTTGTCCTTTTTTTTTCTCCAAGTTGAAAAAGTAAGAT
DTBYYTTTTTTTTTTTTTTTTTTTTTTTTTKWKAMDRRRTYTVDCTVTK	ZNF613	Crack-6_DR	2579	2627	+	6.05063	9.15e-05	0.0441	ctttatttaatttatttattatttttttatgttatgtcatgttttttgg
DTBYYTTTTTTTTTTTTTTTTTTTTTTTTTKWKAMDRRRTYTVDCTVTK	ZNF613	L1-40_DR	2580	2628	-	6.05063	9.15e-05	0.0441	GTTTAATAATTTTTTCTGTTTTTCTCTTTTACGATAAGCAGTGAGGGAA
DTBYYTTTTTTTTTTTTTTTTTTTTTTTTTKWKAMDRRRTYTVDCTVTK	ZNF613	DNA7-N1_DR	2869	2917	+	6.05063	9.15e-05	0.0441	tggtttacttatttatttatttgtttgtttgtttgtttgtttgtttgtt
DTBYYTTTTTTTTTTTTTTTTTTTTTTTTTKWKAMDRRRTYTVDCTVTK	ZNF613	L2-3_DRe	2877	2925	-	6.05063	9.15e-05	0.0441	TCAGCTTTCCTGCATTGTCTTTTCTTCATTTGGACTGCTCTTGAGTTTC
DTBYYTTTTTTTTTTTTTTTTTTTTTTTTTKWKAMDRRRTYTVDCTVTK	ZNF613	Rex1-26_DRe	3010	3058	+	6.05063	9.15e-05	0.0441	ttttattctttattctttttttttgcacataatccaattgcactaggca
DTBYYTTTTTTTTTTTTTTTTTTTTTTTTTKWKAMDRRRTYTVDCTVTK	ZNF613	Zisupton-6_DR	3116	3164	+	6.05063	9.15e-05	0.0441	ttattattttttcatttctttccttctctctttgaagattttaacatgc
DTBYYTTTTTTTTTTTTTTTTTTTTTTTTTKWKAMDRRRTYTVDCTVTK	ZNF613	Rex1-26_DRe	3076	3124	-	6.05063	9.15e-05	0.0441	ACAGTGTACAGTGTTTTTTGTTTTGTTTTGTTTTTTTTTTTTTATTGTG
DTBYYTTTTTTTTTTTTTTTTTTTTTTTTTKWKAMDRRRTYTVDCTVTK	ZNF613	DNA2-10_DR	3137	3185	+	6.05063	9.15e-05	0.0441	acaggacacttttttttcctttttttttttttaggaaaatggagtaaac
DTBYYTTTTTTTTTTTTTTTTTTTTTTTTTKWKAMDRRRTYTVDCTVTK	ZNF613	EnSpm-N41_DR	3272	3320	+	6.05063	9.15e-05	0.0441	catgccaactgtcttctgttttttttttttttgaatagtatatatatat
DTBYYTTTTTTTTTTTTTTTTTTTTTTTTTKWKAMDRRRTYTVDCTVTK	ZNF613	Ginger1-1_DR	3918	3966	+	6.05063	9.15e-05	0.0441	gtcttttttttttttttttttttttaaatgcattgtaagcaagttttat
DTBYYTTTTTTTTTTTTTTTTTTTTTTTTTKWKAMDRRRTYTVDCTVTK	ZNF613	DIRS-7_DR	4069	4117	+	6.05063	9.15e-05	0.0441	cggccctagcttttatttatgtttatttttgtttatttctcacacttat
DTBYYTTTTTTTTTTTTTTTTTTTTTTTTTKWKAMDRRRTYTVDCTVTK	ZNF613	hAT-26_DR	4396	4444	+	6.05063	9.15e-05	0.0441	acttacaaatctttttttttttctctctctctctctctcactatttgtc
DTBYYTTTTTTTTTTTTTTTTTTTTTTTTTKWKAMDRRRTYTVDCTVTK	ZNF613	Tx1-38_DR	4625	4673	+	6.05063	9.15e-05	0.0441	aaggtaatattatttgtttttctttttattgttgttttcttttctcttt
DTBYYTTTTTTTTTTTTTTTTTTTTTTTTTKWKAMDRRRTYTVDCTVTK	ZNF613	L1-25_DR	4681	4729	-	6.05063	9.15e-05	0.0441	GTATTCCTCTATTTTATTTGGTTCTTGCATGATTAGAGCTTTTTCTTTA
DTBYYTTTTTTTTTTTTTTTTTTTTTTTTTKWKAMDRRRTYTVDCTVTK	ZNF613	Tx1-7_DR	4709	4757	-	6.05063	9.15e-05	0.0441	GGGCTCTTATTTTCTTATTGCATTTTGATTTAGATAAAGAAAGGCAGTT
DTBYYTTTTTTTTTTTTTTTTTTTTTTTTTKWKAMDRRRTYTVDCTVTK	ZNF613	Nimb-3_DR	5038	5086	+	6.05063	9.15e-05	0.0441	ttaactagtattttttttctttctttctctcctctcctcctactgttat
DTBYYTTTTTTTTTTTTTTTTTTTTTTTTTKWKAMDRRRTYTVDCTVTK	ZNF613	I-1_DR	5096	5144	+	6.05063	9.15e-05	0.0441	aaaaatttgattttaaattttttttttttgggttttttttttttttttg
DTBYYTTTTTTTTTTTTTTTTTTTTTTTTTKWKAMDRRRTYTVDCTVTK	ZNF613	Tx1-3_DR	5280	5328	-	6.05063	9.15e-05	0.0441	TTTTTTTTTTTTTTTTTTTATTATAGTTTTGAAACATTACATAAAGTAA
DTBYYTTTTTTTTTTTTTTTTTTTTTTTTTKWKAMDRRRTYTVDCTVTK	ZNF613	CryptonV-4N1_DR	5476	5524	+	6.05063	9.15e-05	0.0441	ggaatggtataacatttttttttttgttttaactgtaaaccttgaaact
DTBYYTTTTTTTTTTTTTTTTTTTTTTTTTKWKAMDRRRTYTVDCTVTK	ZNF613	L1-94_DR	5488	5536	+	6.05063	9.15e-05	0.0441	atcttttttctttgtcctttctttctctgtccagaatctcaagcttttt
DTBYYTTTTTTTTTTTTTTTTTTTTTTTTTKWKAMDRRRTYTVDCTVTK	ZNF613	Gypsy57-I_DR	5513	5561	-	6.05063	9.15e-05	0.0441	AGAATTAACTCTCTCTTCTTTTTTCTTTCTAGGTGTGGGCACAGGTCTC
DTBYYTTTTTTTTTTTTTTTTTTTTTTTTTKWKAMDRRRTYTVDCTVTK	ZNF613	L1-11_DR	5521	5569	-	6.05063	9.15e-05	0.0441	TTTTTCTTTCCTTTTTTTCCCTCTCTCTTTTTTTTCCTCCTCTTCTCTT
DTBYYTTTTTTTTTTTTTTTTTTTTTTTTTKWKAMDRRRTYTVDCTVTK	ZNF613	DNA-TA-4_DR	5580	5628	-	6.05063	9.15e-05	0.0441	ATTTTTATTTTTATTATTCAATTTTTTTATTTTATTTTCTTTATTATAT
DTBYYTTTTTTTTTTTTTTTTTTTTTTTTTKWKAMDRRRTYTVDCTVTK	ZNF613	L1-31_DR	5683	5731	+	6.05063	9.15e-05	0.0441	cctttatttatttattttttttatatttttttattttttttgtgttctg
DTBYYTTTTTTTTTTTTTTTTTTTTTTTTTKWKAMDRRRTYTVDCTVTK	ZNF613	Helitron-1_DR	7081	7129	+	6.05063	9.15e-05	0.0441	agtgaatttttttttgtgtttttcaggtcactgtgaaagtcaaagtgtt
DTBYYTTTTTTTTTTTTTTTTTTTTTTTTTKWKAMDRRRTYTVDCTVTK	ZNF613	Zisupton-8_DR	7602	7650	+	6.05063	9.15e-05	0.0441	aacattgtagtaattgtcttttttttatttgaaacaggctaatatgaca
DTBYYTTTTTTTTTTTTTTTTTTTTTTTTTKWKAMDRRRTYTVDCTVTK	ZNF613	ERV1-11_DR-I	7865	7913	+	6.05063	9.15e-05	0.0441	ttgatttttttttttttctttacgtttagattttggttatctgtggttg
DTBYYTTTTTTTTTTTTTTTTTTTTTTTTTKWKAMDRRRTYTVDCTVTK	ZNF613	Zisupton-7_DR	12692	12740	-	6.05063	9.15e-05	0.0441	GTCCTGATGCATTTTTTTCTGTGTGTTCTTTTAAGGGAAGAAAAGAATT
DTBYYTTTTTTTTTTTTTTTTTTTTTTTTTKWKAMDRRRTYTVDCTVTK	ZNF613	Helitron-3_DR	12920	12968	+	6.05063	9.15e-05	0.0441	ttttcatggcttgtttatgtttttgtctgtattcactacttgttttata
DTBYYTTTTTTTTTTTTTTTTTTTTTTTTTKWKAMDRRRTYTVDCTVTK	ZNF613	Helitron-4_DR	13298	13346	+	6.05063	9.15e-05	0.0441	tggagtattacgtttttttttttttttgagtacagaagtagttatttaa
AGRGAGRGAGRGAGRGAGRGAGRGAGRGAGRGAGRGAGRGA	ZNF169-rep2	Gypsy-190_DR-LTR	64	104	+	-28.1286	9.15e-05	0.0378	tgtgtgtaagggagagggagagaagagaaataaaagtgaag
AGRGAGRGAGRGAGRGAGRGAGRGAGRGAGRGAGRGAGRGA	ZNF169-rep2	Tx1-48_DR	233	273	+	-28.1286	9.15e-05	0.0378	aaacacggacatggcaggagaaactcgactggtgaaagata
AGRGAGRGAGRGAGRGAGRGAGRGAGRGAGRGAGRGAGRGA	ZNF169-rep2	Gypsy-196_DR-I	251	291	+	-28.1286	9.15e-05	0.0378	agagctaagtatggagaaggaattggaggagttgcgacagc
AGRGAGRGAGRGAGRGAGRGAGRGAGRGAGRGAGRGAGRGA	ZNF169-rep2	Gypsy-178_DR-I	522	562	+	-28.1286	9.15e-05	0.0378	aaagtgaaagcaccgaaaaggaaaagttacaaagagagcta
AGRGAGRGAGRGAGRGAGRGAGRGAGRGAGRGAGRGAGRGA	ZNF169-rep2	BEL27-I_DR	808	848	+	-28.1286	9.15e-05	0.0378	gcgatgaaggaggtaagagcagctagagcaagactggaggt
AGRGAGRGAGRGAGRGAGRGAGRGAGRGAGRGAGRGAGRGA	ZNF169-rep2	Gypsy-32-I_DR	2612	2652	+	-28.1286	9.15e-05	0.0378	atacctacagggagcaggcgatggagaacctaaaagaggca
AGRGAGRGAGRGAGRGAGRGAGRGAGRGAGRGAGRGAGRGA	ZNF169-rep2	Gypsy68-I_DR	2670	2710	+	-28.1286	9.15e-05	0.0378	atcagaagggattctacaaaagatacagagagaaacagcta
AGRGAGRGAGRGAGRGAGRGAGRGAGRGAGRGAGRGAGRGA	ZNF169-rep2	Gypsy-184_DR-I	3768	3808	+	-28.1286	9.15e-05	0.0378	agagccgcaaaagacaattcaaaaacagggagaaactgtga
AGRGAGRGAGRGAGRGAGRGAGRGAGRGAGRGAGRGAGRGA	ZNF169-rep2	Gypsy51-I_DR	4577	4617	+	-28.1286	9.15e-05	0.0378	aaggccatcaagacgtgagaggacaaaagaggcgccaaggg
AGRGAGRGAGRGAGRGAGRGAGRGAGRGAGRGAGRGAGRGA	ZNF169-rep2	BEL30-I_DR	6292	6332	+	-28.1286	9.15e-05	0.0378	gcaactaggacgagtggtcgagacaacagaagggagtgatg
AGRGAGRGAGRGAGRGAGRGAGRGAGRGAGRGAGRGAGRGA	ZNF169-rep2	EnSpm-8_DR	7873	7913	+	-28.1286	9.15e-05	0.0378	tgcaacagaagaaaaaaaacaataaaagtttgaaacaagtg
AGRGAGRGAGRGAGRGAGRGAGRGAGRGAGRGAGRGAGRGA	ZNF169-rep2	CryptonV-2_DR	13307	13347	+	-28.1286	9.15e-05	0.0378	aagcaggaggaggtgtcaaaagaaaaactaaggaaaaatgc
AGRGAGRGAGRGAGRGAGRGAGRGAGRGAGRGAGRGAGRGA	ZNF169-rep2	Gypsy-167-LTR_DR	26	66	-	-28.1286	9.15e-05	0.0378	GGTAGAGAAGGAGGGAGAGAGAAAAAAAATACAAACAAACA
AGRGAGRGAGRGAGRGAGRGAGRGAGRGAGRGAGRGAGRGA	ZNF169-rep2	Harbinger-N12_DR	66	106	-	-28.1286	9.15e-05	0.0378	AGAAGGAAAAAAGACAGTGTGAACACAAACCAACCGAGGAG
AGRGAGRGAGRGAGRGAGRGAGRGAGRGAGRGAGRGAGRGA	ZNF169-rep2	hAT-N47C_DR	80	120	-	-28.1286	9.15e-05	0.0378	AAAAACAATACATATTAAAAAAAAAAAAAAAAAAAAAAAAA
AGRGAGRGAGRGAGRGAGRGAGRGAGRGAGRGAGRGAGRGA	ZNF169-rep2	hAT-N86_DR	261	301	-	-28.1286	9.15e-05	0.0378	GACGAGAGAGGAAAATGACAACAGCCAATCAGAGTCAGAAT
AGRGAGRGAGRGAGRGAGRGAGRGAGRGAGRGAGRGAGRGA	ZNF169-rep2	hAT-N48B_DR	614	654	-	-28.1286	9.15e-05	0.0378	GAGAGAGAGAGAGAGAGAGAGAGAGAGAGATAGAGAGAGAA
AGRGAGRGAGRGAGRGAGRGAGRGAGRGAGRGAGRGAGRGA	ZNF169-rep2	Kolobok-2_DR	1099	1139	-	-28.1286	9.15e-05	0.0378	GGAGATTTCACGACAAAGATGAATAGCGAGCGGGGGAGGAG
AGRGAGRGAGRGAGRGAGRGAGRGAGRGAGRGAGRGAGRGA	ZNF169-rep2	Gypsy103-I_Dr	1132	1172	-	-28.1286	9.15e-05	0.0378	AGGGAGCCGTTGAGGGAGCGAGCAGGGATAGGATCAGGAAG
AGRGAGRGAGRGAGRGAGRGAGRGAGRGAGRGAGRGAGRGA	ZNF169-rep2	L2-52_DR	1151	1191	-	-28.1286	9.15e-05	0.0378	AAAAGACCAGAGTCAGAGGAACGGAGGTCACGTGAAGGGGA
AGRGAGRGAGRGAGRGAGRGAGRGAGRGAGRGAGRGAGRGA	ZNF169-rep2	DIRS-6B_DR	1302	1342	-	-28.1286	9.15e-05	0.0378	CAGTATTGGTGTGAGCGAGGGGAAGAGAAGAGGGAGGGAGG
AGRGAGRGAGRGAGRGAGRGAGRGAGRGAGRGAGRGAGRGA	ZNF169-rep2	L2-44_DR	1566	1606	-	-28.1286	9.15e-05	0.0378	AGAAATAGGCCAAAAATTAGAGAAAGAGGCTGGATGAGGTT
AGRGAGRGAGRGAGRGAGRGAGRGAGRGAGRGAGRGAGRGA	ZNF169-rep2	DIRS-15_DR	1785	1825	-	-28.1286	9.15e-05	0.0378	ATGAGAAGATTGATTTCGGGAAGAAGACTGAGAAGGAAGAA
AGRGAGRGAGRGAGRGAGRGAGRGAGRGAGRGAGRGAGRGA	ZNF169-rep2	Copia-13E_DR-I	1886	1926	-	-28.1286	9.15e-05	0.0378	TCAGACCCAACAAGACAAACAAGGGAGGGATGGGAGGGCAA
AGRGAGRGAGRGAGRGAGRGAGRGAGRGAGRGAGRGAGRGA	ZNF169-rep2	Gypsy147-I_DR	3159	3199	-	-28.1286	9.15e-05	0.0378	TAGTGCGCAGGAGGGACGCGGCGATAGGGGAGACGGAATGG
AGRGAGRGAGRGAGRGAGRGAGRGAGRGAGRGAGRGAGRGA	ZNF169-rep2	DIRS-6_DR	3328	3368	-	-28.1286	9.15e-05	0.0378	ATGGAGGTGGGAAATAAATGAGGTGATGGTAAGCAATGAAA
AGRGAGRGAGRGAGRGAGRGAGRGAGRGAGRGAGRGAGRGA	ZNF169-rep2	DIRS-6B_DR	3925	3965	-	-28.1286	9.15e-05	0.0378	ATGGAGGTGGGAAATAAATGAGGTGATGGTAAGCAATGAAA
AGRGAGRGAGRGAGRGAGRGAGRGAGRGAGRGAGRGAGRGA	ZNF169-rep2	EnSpm-3_DR	4058	4098	-	-28.1286	9.15e-05	0.0378	CCGGAAAAGTGGAAGTAAGAAGCAAGCGGTGGTCAGAAAAT
KDKKGTRTGTGTRGTGDTKGTKKKKKTGKTKKTKGTKKTKKTGKKKGTGW	ZNF487P	Gypsy-126_DR-LTR	50	99	+	-14.2111	9.17e-05	0.0491	tcgtataactcttgggtgtgtatataagagaggatttgggtgtgtgttgt
KDKKGTRTGTGTRGTGDTKGTKKKKKTGKTKKTKGTKKTKKTGKKKGTGW	ZNF487P	Gypsy-28C_DR-LTR	101	150	+	-14.2111	9.17e-05	0.0491	gtgtgagagtcgcgtggctgtcagtgttgttgttgttttcatgtcatcag
KDKKGTRTGTGTRGTGDTKGTKKKKKTGKTKKTKGTKKTKKTGKKKGTGW	ZNF487P	TDR11	120	169	-	-14.2111	9.17e-05	0.0491	AATTCTCATTAGATTATAAGTAGACTGTTAGGTTGGGGTTAGTGTAAGTT
KDKKGTRTGTGTRGTGDTKGTKKKKKTGKTKKTKGTKKTKKTGKKKGTGW	ZNF487P	Gypsy74-LTR_DR	233	282	+	-14.2111	9.17e-05	0.0491	cagtggtgtttggatagcggaacaatttttggggtgatgtttgagggggg
KDKKGTRTGTGTRGTGDTKGTKKKKKTGKTKKTKGTKKTKKTGKKKGTGW	ZNF487P	Gypsy-24-LTR_DR	245	294	+	-14.2111	9.17e-05	0.0491	agtattgaatacgttttgagtttgaaagtattttcaatggttggttgtaa
KDKKGTRTGTGTRGTGDTKGTKKKKKTGKTKKTKGTKKTKKTGKKKGTGW	ZNF487P	DIRS-8B_DR	400	449	-	-14.2111	9.17e-05	0.0491	TACTGGATTGATGGTGGAATTACTGGGGCTGTTGTCGTTGTTGTTGATTT
KDKKGTRTGTGTRGTGDTKGTKKKKKTGKTKKTKGTKKTKKTGKKKGTGW	ZNF487P	hAT-N48C_DR	491	540	-	-14.2111	9.17e-05	0.0491	AGAGAGAGAGAGATAGAGAGAGAACTGTGTGTGAGAGTGTATGAATGTGT
KDKKGTRTGTGTRGTGDTKGTKKKKKTGKTKKTKGTKKTKKTGKKKGTGW	ZNF487P	BEL15-I_DR	544	593	-	-14.2111	9.17e-05	0.0491	GGCAGACTATGTGGCTGAGGTAAGTTTGTGGTGGGTAAGCGTGCTGGTAT
KDKKGTRTGTGTRGTGDTKGTKKKKKTGKTKKTKGTKKTKKTGKKKGTGW	ZNF487P	BEL-57_DRe-I	692	741	-	-14.2111	9.17e-05	0.0491	TTTGGCTGGTAATAATTTGGTGTAGATGGGGGAGATGACCGTTTTAGTTC
KDKKGTRTGTGTRGTGDTKGTKKKKKTGKTKKTKGTKKTKKTGKKKGTGW	ZNF487P	DNA-1-7_DR	725	774	-	-14.2111	9.17e-05	0.0491	AATATTAATAATGATAATGATGATGATGATTATTATTATTATTATTATTA
KDKKGTRTGTGTRGTGDTKGTKKKKKTGKTKKTKGTKKTKKTGKKKGTGW	ZNF487P	hAT-N160_DR	910	959	-	-14.2111	9.17e-05	0.0491	AGTTACATTTCTGCTTGCGTTAGTTTTTATTTTTGTCTAAATGCTTTTTT
KDKKGTRTGTGTRGTGDTKGTKKKKKTGKTKKTKGTKKTKKTGKKKGTGW	ZNF487P	Mariner-20_DR	1388	1437	+	-14.2111	9.17e-05	0.0491	ttttgctgtagtgtgtaatgatgtgtatagtgtttacatttttgaaagct
KDKKGTRTGTGTRGTGDTKGTKKKKKTGKTKKTKGTKKTKKTGKKKGTGW	ZNF487P	EnSpm-4N1_DR	1662	1711	+	-14.2111	9.17e-05	0.0491	tgtgtaatttgttttatttttattgattattattttatttagagtttttt
KDKKGTRTGTGTRGTGDTKGTKKKKKTGKTKKTKGTKKTKKTGKKKGTGW	ZNF487P	EnSpm-N18_DR	2538	2587	+	-14.2111	9.17e-05	0.0491	tgagctggatggtaagtaggtttattttgcttttgatctgtgtgatagtt
KDKKGTRTGTGTRGTGDTKGTKKKKKTGKTKKTKGTKKTKKTGKKKGTGW	ZNF487P	DIRS-8_DR	2599	2648	-	-14.2111	9.17e-05	0.0491	TTTTTTTTTTTTTTTTTTTTTTTTTTTTTTTTTTTTTTTTTTGAGAAAAC
KDKKGTRTGTGTRGTGDTKGTKKKKKTGKTKKTKGTKKTKKTGKKKGTGW	ZNF487P	BHIKHARI-5-I_DR	2848	2897	+	-14.2111	9.17e-05	0.0491	attcatttttgttttttttgggttactgttatttttatttacttaattat
KDKKGTRTGTGTRGTGDTKGTKKKKKTGKTKKTKGTKKTKKTGKKKGTGW	ZNF487P	Gypsy-196_DR-I	3939	3988	+	-14.2111	9.17e-05	0.0491	tggagcttttacgacaatggggaagattggctttaaagggaggattgttg
KDKKGTRTGTGTRGTGDTKGTKKKKKTGKTKKTKGTKKTKKTGKKKGTGW	ZNF487P	Penelope-1_DR	4007	4056	+	-14.2111	9.17e-05	0.0491	atatatatatatatgtatatgtatatgtgtatgtatatatacgtatgtgt
KDKKGTRTGTGTRGTGDTKGTKKKKKTGKTKKTKGTKKTKKTGKKKGTGW	ZNF487P	Nimb-3_DR	4093	4142	-	-14.2111	9.17e-05	0.0491	GTATATATCTGTAAATAATTGAAATATGACTGATTTATGTATTGTTGTAT
KDKKGTRTGTGTRGTGDTKGTKKKKKTGKTKKTKGTKKTKKTGKKKGTGW	ZNF487P	Nimb-9_DR	5201	5250	+	-14.2111	9.17e-05	0.0491	tatgagaaggggtgggaaagagggaagtggggggaatgattagtctgtaa
KDKKGTRTGTGTRGTGDTKGTKKKKKTGKTKKTKGTKKTKKTGKKKGTGW	ZNF487P	L1-107_DR	5407	5456	+	-14.2111	9.17e-05	0.0491	tattattttattatttatttatatttattttattatttgtttattattta
KDKKGTRTGTGTRGTGDTKGTKKKKKTGKTKKTKGTKKTKKTGKKKGTGW	ZNF487P	EnSpm-3_DR	6137	6186	+	-14.2111	9.17e-05	0.0491	tgatatttcagttgttattctgtgactttttggttgtatcttttttatgt
KDKKGTRTGTGTRGTGDTKGTKKKKKTGKTKKTKGTKKTKKTGKKKGTGW	ZNF487P	REP-4_DR	7326	7375	+	-14.2111	9.17e-05	0.0491	atgggagtagaagggagaatgtttaattgggttaaagatttttttttttg
KDKKGTRTGTGTRGTGDTKGTKKKKKTGKTKKTKGTKKTKKTGKKKGTGW	ZNF487P	Dada-tL_DR	8617	8666	+	-14.2111	9.17e-05	0.0491	caacccaaaataatgtgtttgtttgtttgtgtatgtatatagtgtaatag
KDKKGTRTGTGTRGTGDTKGTKKKKKTGKTKKTKGTKKTKKTGKKKGTGW	ZNF487P	Dada-tL_DR	8736	8785	+	-14.2111	9.17e-05	0.0491	atttattttgttgacattttatttaacttttatattatttatgtgtgtgt
KDKKGTRTGTGTRGTGDTKGTKKKKKTGKTKKTKGTKKTKKTGKKKGTGW	ZNF487P	Helitron-2_DR	9073	9122	+	-14.2111	9.17e-05	0.0491	tctgcatttttttttatataatttttttttttttttttttttttttttaa
KDKKGTRTGTGTRGTGDTKGTKKKKKTGKTKKTKGTKKTKKTGKKKGTGW	ZNF487P	Polinton-4_DR	12655	12704	+	-14.2111	9.17e-05	0.0491	atggatggatggatggatggatggatggatggatggatggattcatacac
MAMAAMMAMAMAMAMAAAMAAMAMMMMMMACAHMMACAMMACMMACAMMA	ZNF300	hAT-11_DR	15	64	+	-4.13095	9.18e-05	0.0387	cacccaaaaacaaaactttacccactatttactccttttatgattttctt
MAMAAMMAMAMAMAMAAAMAAMAMMMMMMACAHMMACAMMACMMACAMMA	ZNF300	L1-2_DR	34	83	-	-4.13095	9.18e-05	0.0387	AAAATAAACAAAGAAAATCTGGTGAGCCTCTCTCACCAACTGCAGCCAAA
MAMAAMMAMAMAMAMAAAMAAMAMMMMMMACAHMMACAMMACMMACAMMA	ZNF300	MuDR-2_DR	130	179	+	-4.13095	9.18e-05	0.0387	ccaaaatcgcaaattcaaaaaagaagaaaacacccacacacacccacgca
MAMAAMMAMAMAMAMAAAMAAMAMMMMMMACAHMMACAMMACMMACAMMA	ZNF300	Tx1-1_DR	128	177	-	-4.13095	9.18e-05	0.0387	GTTTAAACCAAACAAATGAATCAATAATACAAAATAAATCTTCTAAAAAA
MAMAAMMAMAMAMAMAAAMAAMAMMMMMMACAHMMACAMMACMMACAMMA	ZNF300	Gypsy-216_DR-LTR	242	291	-	-4.13095	9.18e-05	0.0387	ACAGCATCAACAGAACTTAAACAAATTAAAGCTCCTAATCAACAAATAAT
MAMAAMMAMAMAMAMAAAMAAMAMMMMMMACAHMMACAMMACMMACAMMA	ZNF300	Gypsy-180_DR-LTR	276	325	-	-4.13095	9.18e-05	0.0387	AAGTAGCAACAAAACCAAATAAAGATCCAAACCAGAAAATCAAATCAACT
MAMAAMMAMAMAMAMAAAMAAMAMMMMMMACAHMMACAMMACMMACAMMA	ZNF300	hAT-N154_DR	387	436	+	-4.13095	9.18e-05	0.0387	ataataataataataaaaaaaaacatttaaacaaatttaattcacaatcc
MAMAAMMAMAMAMAMAAAMAAMAMMMMMMACAHMMACAMMACMMACAMMA	ZNF300	DIRS-6B_DR	405	454	+	-4.13095	9.18e-05	0.0387	ccaacaataactttcaccgccaccatcgtcaacctctatcaagtcacccc
MAMAAMMAMAMAMAMAAAMAAMAMMMMMMACAHMMACAMMACMMACAMMA	ZNF300	hAT-N99_DR	364	413	-	-4.13095	9.18e-05	0.0387	AACAAATACACTGACTGAGCAAACATTTGGTGAAAAAACCACACACACTA
MAMAAMMAMAMAMAMAAAMAAMAMMMMMMACAHMMACAMMACMMACAMMA	ZNF300	DNA-AT-2_DR	386	435	-	-4.13095	9.18e-05	0.0387	CTACACACAATCTGAATTCTTAATTAGAAAAACACAAAAAACTATAAAAT
MAMAAMMAMAMAMAMAAAMAAMAMMMMMMACAHMMACAMMACMMACAMMA	ZNF300	DIRS-6B_DR	526	575	+	-4.13095	9.18e-05	0.0387	aacaaccctcaagacctccccactatcatcgttacccccccagcaacaca
MAMAAMMAMAMAMAMAAAMAAMAMMMMMMACAHMMACAMMACMMACAMMA	ZNF300	hAT-11_DR	528	577	+	-4.13095	9.18e-05	0.0387	acaaataagccaaaccagcctaatgccaaatccattcctgttcaaacatt
MAMAAMMAMAMAMAMAAAMAAMAMMMMMMACAHMMACAMMACMMACAMMA	ZNF300	CATCH2LTR_DR	547	596	-	-4.13095	9.18e-05	0.0387	ATACACAACACTAAACTACAATATACATTTATAACTGACATGCATGAGCA
MAMAAMMAMAMAMAMAAAMAAMAMMMMMMACAHMMACAMMACMMACAMMA	ZNF300	ENSPM-6_DR	630	679	+	-4.13095	9.18e-05	0.0387	attattacaaaaataactgcacacacaaactgaatagatttctactcatt
MAMAAMMAMAMAMAMAAAMAAMAMMMMMMACAHMMACAMMACMMACAMMA	ZNF300	Gypsy118-LTR_DR	587	636	-	-4.13095	9.18e-05	0.0387	CACCCATAAATAGACTCCACACAGCAATCAAATCATAAGCTACCATCAAT
MAMAAMMAMAMAMAMAAAMAAMAMMMMMMACAHMMACAMMACMMACAMMA	ZNF300	Gypsy63-LTR_DR	601	650	-	-4.13095	9.18e-05	0.0387	AAAAAAACACTTTTCAGTACTCACAGAATCCGTAGAAATAATGAAGGTCA
MAMAAMMAMAMAMAMAAAMAAMAMMMMMMACAHMMACAMMACMMACAMMA	ZNF300	LTR-19_DR-LTR	675	724	-	-4.13095	9.18e-05	0.0387	ATCACAATACAAATATAACAATTCAAACAAAAACTATAAAAATCATAATA
MAMAAMMAMAMAMAMAAAMAAMAMMMMMMACAHMMACAMMACMMACAMMA	ZNF300	Mariner-N20_DR	729	778	-	-4.13095	9.18e-05	0.0387	CAAACAGAAAATATAGGAAATATGTACAAAAAACAACAACAGCACAACAT
MAMAAMMAMAMAMAMAAAMAAMAMMMMMMACAHMMACAMMACMMACAMMA	ZNF300	Gypsy56-I_DR	814	863	+	-4.13095	9.18e-05	0.0387	tagaaaaacaaccaaactacaactaagcaagaacgtcctctgcagcgcct
MAMAAMMAMAMAMAMAAAMAAMAMMMMMMACAHMMACAMMACMMACAMMA	ZNF300	Gypsy120-LTR_DR	838	887	-	-4.13095	9.18e-05	0.0387	CTGAACACAACCAAACTGACCTACCAAATGAAACAACTACAGAGTATTTA
MAMAAMMAMAMAMAMAAAMAAMAMMMMMMACAHMMACAMMACMMACAMMA	ZNF300	DIRS-6B_DR	968	1017	+	-4.13095	9.18e-05	0.0387	aaaggaaatcaaaacaaaaacatgtctcaagccacaccccctcagaacaa
MAMAAMMAMAMAMAMAAAMAAMAMMMMMMACAHMMACAMMACMMACAMMA	ZNF300	L1-61_DR	1084	1133	-	-4.13095	9.18e-05	0.0387	AGAAAAAATAAATTAAAAAATCAAGTGATTAAAAAAAAAAAAAAAGTTAT
MAMAAMMAMAMAMAMAAAMAAMAMMMMMMACAHMMACAMMACMMACAMMA	ZNF300	Gypsy-240_DR-LTR	1088	1137	-	-4.13095	9.18e-05	0.0387	AAGATTTAACCAAACAAAAAGAAATACAATAATATAAAATAATGCGGCAC
MAMAAMMAMAMAMAMAAAMAAMAMMMMMMACAHMMACAMMACMMACAMMA	ZNF300	L1-131_DR	1119	1168	-	-4.13095	9.18e-05	0.0387	AAAACAAAAATACAACAAGAATAATATAAATTCAAAATAACTTAATACAC
MAMAAMMAMAMAMAMAAAMAAMAMMMMMMACAHMMACAMMACMMACAMMA	ZNF300	L1-34_DR	1159	1208	-	-4.13095	9.18e-05	0.0387	ACCATTTTCATCAAAAAGCAATAATAGAATTGTCAAAAAAAGAGAAAAAA
MAMAAMMAMAMAMAMAAAMAAMAMMMMMMACAHMMACAMMACMMACAMMA	ZNF300	Mariner-14_DR	1204	1253	-	-4.13095	9.18e-05	0.0387	AAAACAAAACAAAAACTAATCAGTGACCAATATAGCCACCTTTCTTTGCA
MAMAAMMAMAMAMAMAAAMAAMAMMMMMMACAHMMACAMMACMMACAMMA	ZNF300	L1-35_DR	1268	1317	-	-4.13095	9.18e-05	0.0387	AATAAAATAAAATAAACAATAAACGTTAGTCAAAAACAGACAATTACTTT
MAMAAMMAMAMAMAMAAAMAAMAMMMMMMACAHMMACAMMACMMACAMMA	ZNF300	Harbinger-N16B_DR	1302	1351	-	-4.13095	9.18e-05	0.0387	TAAAAAAAAAAAAAAAACTATAAAGCAAATGTTGCTTAACACAATGTTTA
MAMAAMMAMAMAMAMAAAMAAMAMMMMMMACAHMMACAMMACMMACAMMA	ZNF300	CryptonA-1_DR	1410	1459	+	-4.13095	9.18e-05	0.0387	aacacactacccaccaattacccctgaagaccaacacatcctcaaacatt
MAMAAMMAMAMAMAMAAAMAAMAMMMMMMACAHMMACAMMACMMACAMMA	ZNF300	Helitron-N5_DR	1922	1971	+	-4.13095	9.18e-05	0.0387	accactcaaacaccctagcaaccgccagcaacaccttagcaaccacctac
MAMAAMMAMAMAMAMAAAMAAMAMMMMMMACAHMMACAMMACMMACAMMA	ZNF300	Helitron-1_DR	2570	2619	+	-4.13095	9.18e-05	0.0387	aaaaaataaaaaaaataaaatatatatatatatatatatatatatatata
MAMAAMMAMAMAMAMAAAMAAMAMMMMMMACAHMMACAMMACMMACAMMA	ZNF300	L1-20_DR	2560	2609	-	-4.13095	9.18e-05	0.0387	ATTATAAACACATGAACTAATCAATGGAAGCAAATTATTATCAACCAAAA
MAMAAMMAMAMAMAMAAAMAAMAMMMMMMACAHMMACAMMACMMACAMMA	ZNF300	Gypsy-175_DR-I	2828	2877	-	-4.13095	9.18e-05	0.0387	ACCAATCTAGCAATCAATCTAAAATCCCTACATCCCTAGAAACTACCAAC
MAMAAMMAMAMAMAMAAAMAAMAMMMMMMACAHMMACAMMACMMACAMMA	ZNF300	Gypsy-175_DR-I	2846	2895	-	-4.13095	9.18e-05	0.0387	ACCTTTACAACATAAACTACCAATCTAGCAATCAATCTAAAATCCCTACA
MAMAAMMAMAMAMAMAAAMAAMAMMMMMMACAHMMACAMMACMMACAMMA	ZNF300	hAT-14_DR	2856	2905	-	-4.13095	9.18e-05	0.0387	AACCAAAAAAATAAAATAAAGATACAAAAATATTTCCTGACCTCATTCCT
MAMAAMMAMAMAMAMAAAMAAMAMMMMMMACAHMMACAMMACMMACAMMA	ZNF300	ERV1-1-I_DR	3121	3170	+	-4.13095	9.18e-05	0.0387	ctaatacccaaatgactccacccataataaacaattatacccaacagcca
MAMAAMMAMAMAMAMAAAMAAMAMMMMMMACAHMMACAMMACMMACAMMA	ZNF300	DIRS-14_DR	3792	3841	+	-4.13095	9.18e-05	0.0387	ctaatcaaaggcatacagaaaacccaccccccaccccccgatcccagaca
MAMAAMMAMAMAMAMAAAMAAMAMMMMMMACAHMMACAMMACMMACAMMA	ZNF300	DNA-6-N2_DR	3968	4017	+	-4.13095	9.18e-05	0.0387	ctacaataacagcaaatttaataataaaaaaaataataagacaggcctac
MAMAAMMAMAMAMAMAAAMAAMAMMMMMMACAHMMACAMMACMMACAMMA	ZNF300	hAT-26_DR	4598	4647	-	-4.13095	9.18e-05	0.0387	AATAAAATCTAAATACAGCAACAAACAGTAACTAACCATACAGCTAGATA
MAMAAMMAMAMAMAMAAAMAAMAMMMMMMACAHMMACAMMACMMACAMMA	ZNF300	L1-67_DR	5061	5110	-	-4.13095	9.18e-05	0.0387	ACATACATACACAACTCACATATATACATACACACATATACATGCATACA
MAMAAMMAMAMAMAMAAAMAAMAMMMMMMACAHMMACAMMACMMACAMMA	ZNF300	L1-66_DR	5262	5311	-	-4.13095	9.18e-05	0.0387	CAAATACAAAGAAATAATAATTATTATAACCATAATAACAATAAATAAAT
MAMAAMMAMAMAMAMAAAMAAMAMMMMMMACAHMMACAMMACMMACAMMA	ZNF300	Gypsy87-I_DR	5313	5362	+	-4.13095	9.18e-05	0.0387	ctcttaccaccccacattacacctgcaccaccaggacttcctacagttcc
MAMAAMMAMAMAMAMAAAMAAMAMMMMMMACAHMMACAMMACMMACAMMA	ZNF300	KenoDr3	5497	5546	-	-4.13095	9.18e-05	0.0387	AAACATAAACGCTAAAAAGATAAAACATACGCAATAAAACTGGCCTAAAA
MAMAAMMAMAMAMAMAAAMAAMAMMMMMMACAHMMACAMMACMMACAMMA	ZNF300	ZFERV-2N1-I_DR	6524	6573	-	-4.13095	9.18e-05	0.0387	AGCTGAGTCAATCACACAAAACAAAAAACAAAACAAAACAACAAAAAAAA
MAMAAMMAMAMAMAMAAAMAAMAMMMMMMACAHMMACAMMACMMACAMMA	ZNF300	Zisupton-5_DR	8132	8181	-	-4.13095	9.18e-05	0.0387	TAAACCAATTAATAAAATAAAACACACACTGCAGAACATAAGCATGCTCA
MAMAAMMAMAMAMAMAAAMAAMAMMMMMMACAHMMACAMMACMMACAMMA	ZNF300	Dada-tL_DR	8741	8790	-	-4.13095	9.18e-05	0.0387	CACACACACACACATAAATAATATAAAAGTTAAATAAAATGTCAACAAAA
MAMAAMMAMAMAMAMAAAMAAMAMMMMMMACAHMMACAMMACMMACAMMA	ZNF300	MuDR-2_DR	23755	23804	-	-4.13095	9.18e-05	0.0387	CCAAAATCGCAAATTCAAAAAAGAAGAAAACACCCACACACACCCACGCA
AGRGAGRGAGRGAGRGAGRGAGRGAGRGAGRGAGRGAGRGA	ZNF169-rep2	hAT-N21_DR	58	98	+	-28.1429	9.18e-05	0.0378	gggggcgcgggagaggataagtgttgaggtagaaaaaggca
AGRGAGRGAGRGAGRGAGRGAGRGAGRGAGRGAGRGAGRGA	ZNF169-rep2	DNA-3-3_DR	59	99	+	-28.1429	9.18e-05	0.0378	aggcgggggcggagttgaaaacggagccgtcaagacggaca
AGRGAGRGAGRGAGRGAGRGAGRGAGRGAGRGAGRGAGRGA	ZNF169-rep2	ERVN1-LTR_DR	122	162	+	-28.1429	9.18e-05	0.0378	gaacgatggcagaggaagccgagagaggaccgggcccggac
AGRGAGRGAGRGAGRGAGRGAGRGAGRGAGRGAGRGAGRGA	ZNF169-rep2	Nimb-6_DR	193	233	+	-28.1429	9.18e-05	0.0378	aaaagcatctaggaaaaggaaaaaaggtaaggaggacgcat
AGRGAGRGAGRGAGRGAGRGAGRGAGRGAGRGAGRGAGRGA	ZNF169-rep2	Mariner-1_DR	405	445	+	-28.1429	9.18e-05	0.0378	aagcacattaatagagaggtgaagggaaggaaaagatgtgg
AGRGAGRGAGRGAGRGAGRGAGRGAGRGAGRGAGRGAGRGA	ZNF169-rep2	hAT-N58B_DR	444	484	+	-28.1429	9.18e-05	0.0378	ataaaaaaaagaaaacaaacaggaaagcgctgacaagtggg
AGRGAGRGAGRGAGRGAGRGAGRGAGRGAGRGAGRGAGRGA	ZNF169-rep2	Gypsy-184_DR-I	507	547	+	-28.1429	9.18e-05	0.0378	tgagacaggcggaagacatagctcagcaggtgagccagcag
AGRGAGRGAGRGAGRGAGRGAGRGAGRGAGRGAGRGAGRGA	ZNF169-rep2	DNA-N45_DR	536	576	+	-28.1429	9.18e-05	0.0378	gtaaaaggacgtcaaaaagacgcgaaaagacgtcgaaaaga
AGRGAGRGAGRGAGRGAGRGAGRGAGRGAGRGAGRGAGRGA	ZNF169-rep2	L1-25_DR	553	593	+	-28.1429	9.18e-05	0.0378	aggaagtgaaggaaaagatacggcgggattcgtgaagaagt
AGRGAGRGAGRGAGRGAGRGAGRGAGRGAGRGAGRGAGRGA	ZNF169-rep2	Gypsy11-LTR_DR	631	671	+	-28.1429	9.18e-05	0.0378	taaactgaaaataaggaggagaaaaaagagactgttagatt
AGRGAGRGAGRGAGRGAGRGAGRGAGRGAGRGAGRGAGRGA	ZNF169-rep2	Gypsy-184_DR-I	668	708	+	-28.1429	9.18e-05	0.0378	atgcggaaagtgtgggaaaataaaacacagagacagagtga
AGRGAGRGAGRGAGRGAGRGAGRGAGRGAGRGAGRGAGRGA	ZNF169-rep2	Gypsy-196_DR-I	929	969	+	-28.1429	9.18e-05	0.0378	ggtggaagagggatttcactatgagatgagggagagaagta
AGRGAGRGAGRGAGRGAGRGAGRGAGRGAGRGAGRGAGRGA	ZNF169-rep2	KenoDr3	1042	1082	+	-28.1429	9.18e-05	0.0378	accggccaagaaggaggaggcggggcggccaagggggcgga
AGRGAGRGAGRGAGRGAGRGAGRGAGRGAGRGAGRGAGRGA	ZNF169-rep2	Tx1-44_DR	1084	1124	+	-28.1429	9.18e-05	0.0378	gtggaggggagggaaagcagtcaaaatgaaactgaaagtga
AGRGAGRGAGRGAGRGAGRGAGRGAGRGAGRGAGRGAGRGA	ZNF169-rep2	BEL34-I_DR	1839	1879	+	-28.1429	9.18e-05	0.0378	agtcaaagacagaacaaatcaaagaaaaaacagatgaggac
AGRGAGRGAGRGAGRGAGRGAGRGAGRGAGRGAGRGAGRGA	ZNF169-rep2	ERV1-6_DR-I	2015	2055	+	-28.1429	9.18e-05	0.0378	ggacgagtaacagaaggaggggtggaagaacttcagcagag
AGRGAGRGAGRGAGRGAGRGAGRGAGRGAGRGAGRGAGRGA	ZNF169-rep2	L1-134_DR	3095	3135	+	-28.1429	9.18e-05	0.0378	tggaaaaaaaataaggaactgggaaggaaaaggcaaaattt
AGRGAGRGAGRGAGRGAGRGAGRGAGRGAGRGAGRGAGRGA	ZNF169-rep2	EnSpm-15_DR	3544	3584	+	-28.1429	9.18e-05	0.0378	aggagcacaagacgtggaaggagtaaaattcaggtcagaat
AGRGAGRGAGRGAGRGAGRGAGRGAGRGAGRGAGRGAGRGA	ZNF169-rep2	Nimb-9_DR	4074	4114	+	-28.1429	9.18e-05	0.0378	gaaaaagaatgaggcaagagaaagcataaatctggaaaaaa
AGRGAGRGAGRGAGRGAGRGAGRGAGRGAGRGAGRGAGRGA	ZNF169-rep2	Gypsy72-I_DR	4158	4198	+	-28.1429	9.18e-05	0.0378	tgggaggggtatggtcctgaggagaggagttgggtcccggc
AGRGAGRGAGRGAGRGAGRGAGRGAGRGAGRGAGRGAGRGA	ZNF169-rep2	Nimb-14_DR	4642	4682	+	-28.1429	9.18e-05	0.0378	agaagtgtaggaaaaaacaggagagaggagataataatatc
AGRGAGRGAGRGAGRGAGRGAGRGAGRGAGRGAGRGAGRGA	ZNF169-rep2	L2-35_DRe	235	275	-	-28.1429	9.18e-05	0.0378	GTGGATAAAGGGAGAGTAGGAAGAGACATGGAAAATAAAAT
AGRGAGRGAGRGAGRGAGRGAGRGAGRGAGRGAGRGAGRGA	ZNF169-rep2	Copia-8-LTR_DR	307	347	-	-28.1429	9.18e-05	0.0378	AAACAGGCAAAAGGTCAAAAGGCAGGCGGCTAAACAGGATA
AGRGAGRGAGRGAGRGAGRGAGRGAGRGAGRGAGRGAGRGA	ZNF169-rep2	Gypsy-253_DR-LTR	414	454	-	-28.1429	9.18e-05	0.0378	TGAGGTTAGGGAAGATATGGCGAAACAAAGGTAAGAACAGA
AGRGAGRGAGRGAGRGAGRGAGRGAGRGAGRGAGRGAGRGA	ZNF169-rep2	DIRS-9B_DR	1052	1092	-	-28.1429	9.18e-05	0.0378	TGGAGCATGAAGCGGGGGGTTGGAGAGAGGGGGGAAAAGAT
AGRGAGRGAGRGAGRGAGRGAGRGAGRGAGRGAGRGAGRGA	ZNF169-rep2	DIRS-6B_DR	1172	1212	-	-28.1429	9.18e-05	0.0378	AGGAGGGTTGAAATGAGAGGCTGAGGTGGAAGGCATGTGAG
AGRGAGRGAGRGAGRGAGRGAGRGAGRGAGRGAGRGAGRGA	ZNF169-rep2	L1-98_DR	1494	1534	-	-28.1429	9.18e-05	0.0378	AGAAATAGTAAAGCTGAAAGCGATGAAGGATAACAGCATGT
AGRGAGRGAGRGAGRGAGRGAGRGAGRGAGRGAGRGAGRGA	ZNF169-rep2	Tx1-42_DR	2409	2449	-	-28.1429	9.18e-05	0.0378	GTGAGGAAGAATAAAGATTAGAATAATAACTGAAGCAGAAA
AGRGAGRGAGRGAGRGAGRGAGRGAGRGAGRGAGRGAGRGA	ZNF169-rep2	Gypsy-21-I_DR	2461	2501	-	-28.1429	9.18e-05	0.0378	GCACACAAAAGACCTCCAGGCAAGGAAGACTGAAGAGGAGC
AGRGAGRGAGRGAGRGAGRGAGRGAGRGAGRGAGRGAGRGA	ZNF169-rep2	Tx1-22_DR	2887	2927	-	-28.1429	9.18e-05	0.0378	ATGAACAAATAAAGAAAAAGAAGGATAAATAATATGAGACA
AGRGAGRGAGRGAGRGAGRGAGRGAGRGAGRGAGRGAGRGA	ZNF169-rep2	DIRS-1D-I_DR	3623	3663	-	-28.1429	9.18e-05	0.0378	AACGCTGGCAGGGATAACAGAAAAGAGAGGGTGAAAGGGGA
AGRGAGRGAGRGAGRGAGRGAGRGAGRGAGRGAGRGAGRGA	ZNF169-rep2	Gypsy69-I_DR	3909	3949	-	-28.1429	9.18e-05	0.0378	TGGGTGGACCGGTTTTAGGAGGGAAACATGAAAAGAAGGGG
AGRGAGRGAGRGAGRGAGRGAGRGAGRGAGRGAGRGAGRGA	ZNF169-rep2	DIRS-1D-I_DR	3967	4007	-	-28.1429	9.18e-05	0.0378	AACGCTGGCAGGGATAACAGAAAAGAGAGGGTGAAAGGGGA
AGRGAGRGAGRGAGRGAGRGAGRGAGRGAGRGAGRGAGRGA	ZNF169-rep2	DIRS-4N2_DR	3982	4022	-	-28.1429	9.18e-05	0.0378	AAAGGGGGTAGGGAGTAAAAGATATTGAGGAGGTGGGGGGA
AGRGAGRGAGRGAGRGAGRGAGRGAGRGAGRGAGRGAGRGA	ZNF169-rep2	DIRS-15B_DR	4449	4489	-	-28.1429	9.18e-05	0.0378	ATATAGTGGTTTGAGGAGAAAGAAAGAAATGAAAAGGTAGA
AGRGAGRGAGRGAGRGAGRGAGRGAGRGAGRGAGRGAGRGA	ZNF169-rep2	DIRS-N4_DR	4715	4755	-	-28.1429	9.18e-05	0.0378	TCACTGAAAAGAATAAGAAAAGGAGAGGGGGCGGAGAGACT
AGRGAGRGAGRGAGRGAGRGAGRGAGRGAGRGAGRGAGRGA	ZNF169-rep2	L1-44_DR	5521	5561	-	-28.1429	9.18e-05	0.0378	AAAAAATAGAAAAGAAATTAAAAAAAAAAAAGGCGAGAAAA
AGRGAGRGAGRGAGRGAGRGAGRGAGRGAGRGAGRGAGRGA	ZNF169-rep2	DIRS-9B_DR	5686	5726	-	-28.1429	9.18e-05	0.0378	GAAAGAAAAGTAGCGGAGGAACTCAACGCTGGAAGGGGGAT
AGRGAGRGAGRGAGRGAGRGAGRGAGRGAGRGAGRGAGRGA	ZNF169-rep2	DIRS-14_DR	5858	5898	-	-28.1429	9.18e-05	0.0378	TCACTGAAAAGAATAAGAAAAGGAGAGGGGGCGGAGAGACT
AGRGAGRGAGRGAGRGAGRGAGRGAGRGAGRGAGRGAGRGA	ZNF169-rep2	ERV1-I_DR	5962	6002	-	-28.1429	9.18e-05	0.0378	AAAAGGAAAAAAAAGTAAAAATAAAAAGTAAAAATAAAACA
AGRGAGRGAGRGAGRGAGRGAGRGAGRGAGRGAGRGAGRGA	ZNF169-rep2	Zisupton-1_DR	7215	7255	-	-28.1429	9.18e-05	0.0378	AGATAAATCTGAACAAAGAGGAAAAAAGTGAACAAAAAAAA
KDKKGTRTGTGTRGTGDTKGTKKKKKTGKTKKTKGTKKTKKTGKKKGTGW	ZNF487P	Harbinger-5N1_DR	216	265	-	-14.2222	9.19e-05	0.0492	GGTTGTCTTCATTTTAATGGTTTCGTTTCGTGATGATTCTATGGTGTGCT
KDKKGTRTGTGTRGTGDTKGTKKKKKTGKTKKTKGTKKTKKTGKKKGTGW	ZNF487P	Gypsy8-LTR_DR	529	578	+	-14.2222	9.19e-05	0.0492	gattttgagtgatttccttggtgagtttgtgtttatttttgttttcattt
KDKKGTRTGTGTRGTGDTKGTKKKKKTGKTKKTKGTKKTKKTGKKKGTGW	ZNF487P	DNA-2-34_DR	935	984	+	-14.2222	9.19e-05	0.0492	ttatactgtatctaaggtttggaatattgtttttgctattgtgggatgtt
KDKKGTRTGTGTRGTGDTKGTKKKKKTGKTKKTKGTKKTKKTGKKKGTGW	ZNF487P	Gypsy-23-LTR_DR	1024	1073	+	-14.2222	9.19e-05	0.0492	ctcaattggtgaatttgtgtaaaatttttgtgtatttttgtgtgttatgt
KDKKGTRTGTGTRGTGDTKGTKKKKKTGKTKKTKGTKKTKKTGKKKGTGW	ZNF487P	Tx1-13_DR	1135	1184	+	-14.2222	9.19e-05	0.0492	aagaatgtgtctttttggagtcaaggggttgtgacatttggttttctttg
KDKKGTRTGTGTRGTGDTKGTKKKKKTGKTKKTKGTKKTKKTGKKKGTGW	ZNF487P	DNA9-2_DR	1544	1593	+	-14.2222	9.19e-05	0.0492	tggggaggtgtagacgttaataactgtgatggttgggtttagggttgggg
KDKKGTRTGTGTRGTGDTKGTKKKKKTGKTKKTKGTKKTKKTGKKKGTGW	ZNF487P	Polinton-2N1_DR	1511	1560	-	-14.2222	9.19e-05	0.0492	CGATATACTTGTTTGAATACTTTTGACTTTTTTTTTTGTTGTTGTTTTTG
KDKKGTRTGTGTRGTGDTKGTKKKKKTGKTKKTKGTKKTKKTGKKKGTGW	ZNF487P	DNA9-2_DR	1752	1801	+	-14.2222	9.19e-05	0.0492	tggggaggtgtagacgttaataactgtgatggttgggtttagggttgggg
KDKKGTRTGTGTRGTGDTKGTKKKKKTGKTKKTKGTKKTKKTGKKKGTGW	ZNF487P	DNA9-2_DR	1797	1846	+	-14.2222	9.19e-05	0.0492	tggggaggtgtagacgttaataactgtgatggttgggtttagggttgggg
KDKKGTRTGTGTRGTGDTKGTKKKKKTGKTKKTKGTKKTKKTGKKKGTGW	ZNF487P	DNA9-2_DR	2118	2167	+	-14.2222	9.19e-05	0.0492	tggggaggtgtagacgttaataactgtgatggttgggtttagggttgggg
KDKKGTRTGTGTRGTGDTKGTKKKKKTGKTKKTKGTKKTKKTGKKKGTGW	ZNF487P	Merlin-1_DR	3088	3137	+	-14.2222	9.19e-05	0.0492	acatgtttatgagagagcatgtagaagtgtgtgtgtgagagagagcatgt
KDKKGTRTGTGTRGTGDTKGTKKKKKTGKTKKTKGTKKTKKTGKKKGTGW	ZNF487P	CryptonV-N4_DR	3142	3191	+	-14.2222	9.19e-05	0.0492	tgaggtgtgtttaatgttgttgttattattattattattagtagtagtag
KDKKGTRTGTGTRGTGDTKGTKKKKKTGKTKKTKGTKKTKKTGKKKGTGW	ZNF487P	EnSpm-N59_DR	3261	3310	+	-14.2222	9.19e-05	0.0492	ttttatatttattttgttatatttgttaacgtatgtgtttttgaaacatt
KDKKGTRTGTGTRGTGDTKGTKKKKKTGKTKKTKGTKKTKKTGKKKGTGW	ZNF487P	Merlin-1_DR	3292	3341	+	-14.2222	9.19e-05	0.0492	agtgtgtgtgtgtgtgtgtgtgagtgagactagttagttagtgttgtgct
KDKKGTRTGTGTRGTGDTKGTKKKKKTGKTKKTKGTKKTKKTGKKKGTGW	ZNF487P	DNA9-2_DR	3497	3546	+	-14.2222	9.19e-05	0.0492	tggggaggtgtagacgttaataactgtgatggttgggtttagggttgggg
KDKKGTRTGTGTRGTGDTKGTKKKKKTGKTKKTKGTKKTKKTGKKKGTGW	ZNF487P	BEL12-I_DR	3906	3955	+	-14.2222	9.19e-05	0.0492	gagaggatgtgtggtgtaaggggtctggatcttgcctttgatgaattgcc
KDKKGTRTGTGTRGTGDTKGTKKKKKTGKTKKTKGTKKTKKTGKKKGTGW	ZNF487P	RTEX-4_DR	4078	4127	-	-14.2222	9.19e-05	0.0492	GTGGACATGTTTTTGAATGAGTGTTTGGAGTGTGTAGATGTGATCTGCTG
KDKKGTRTGTGTRGTGDTKGTKKKKKTGKTKKTKGTKKTKKTGKKKGTGW	ZNF487P	DNAX-23_DR	4998	5047	+	-14.2222	9.19e-05	0.0492	ttttatatttattttgttatatttgttaacgtatgtgtttttgaaacaat
KDKKGTRTGTGTRGTGDTKGTKKKKKTGKTKKTKGTKKTKKTGKKKGTGW	ZNF487P	Zisupton-1_DR	6765	6814	+	-14.2222	9.19e-05	0.0492	tgtgattttgttactgaggcagtgtagaataagtcatttagtgtttgtgt
KDKKGTRTGTGTRGTGDTKGTKKKKKTGKTKKTKGTKKTKKTGKKKGTGW	ZNF487P	L1-11_DR	7201	7250	+	-14.2222	9.19e-05	0.0492	gactatattgttgttgtttttgttttgtttttgtttcgttgctttgtatt
KDKKGTRTGTGTRGTGDTKGTKKKKKTGKTKKTKGTKKTKKTGKKKGTGW	ZNF487P	Polinton-2N1_DR	9534	9583	+	-14.2222	9.19e-05	0.0492	cgatatacttgtttgaatacttttgacttttttttttgttgttgtttttg
KDKKGTRTGTGTRGTGDTKGTKKKKKTGKTKKTKGTKKTKKTGKKKGTGW	ZNF487P	Helitron-4_DR	19497	19546	+	-14.2222	9.19e-05	0.0492	ggatctttgggtgttgtttgtaagacagataaagttgtaaaggatggtaa
RGGRGGVGGGRGMGGGRGVRGGRGVGGGV	ZNF282	Gypsy-236_DR-LTR	31	59	-	8.4	9.19e-05	0.0461	AACGTGATGGTGAGAGAGAGTGGTAGGTG
RGGRGGVGGGRGMGGGRGVRGGRGVGGGV	ZNF282	Gypsy-253_DR-LTR	83	111	-	8.4	9.19e-05	0.0461	GATGAGTGTAGGCGGAGCAAGCACAGAAG
RGGRGGVGGGRGMGGGRGVRGGRGVGGGV	ZNF282	Gypsy139-I_DR	90	118	-	8.4	9.19e-05	0.0461	GGGAATAGAGAGAGAGAGCAGCCGCTCGC
RGGRGGVGGGRGMGGGRGVRGGRGVGGGV	ZNF282	DNA8-12_DR	118	146	-	8.4	9.19e-05	0.0461	AGAGGGTTGGGGAGTCGCGGAAGAAAGTG
RGGRGGVGGGRGMGGGRGVRGGRGVGGGV	ZNF282	Gypsy-150-LTRb_DR	123	151	-	8.4	9.19e-05	0.0461	GGTGGAAGCGGGAGAGAGGTAGAGAGCAA
RGGRGGVGGGRGMGGGRGVRGGRGVGGGV	ZNF282	Gypsy145-I_DR	166	194	-	8.4	9.19e-05	0.0461	GTAGTGAGGCAGAGACTGGAGCAACAGGA
RGGRGGVGGGRGMGGGRGVRGGRGVGGGV	ZNF282	Copia-13B_DR-LTR	167	195	-	8.4	9.19e-05	0.0461	CGAGTACAAGAGCGCGCGCGTCTGAGGGA
RGGRGGVGGGRGMGGGRGVRGGRGVGGGV	ZNF282	hAT-N38_DR	171	199	-	8.4	9.19e-05	0.0461	AGCAAGGGGCGGCCCCTGGTGGTTCGGCG
RGGRGGVGGGRGMGGGRGVRGGRGVGGGV	ZNF282	DNA-1-7_DR	182	210	-	8.4	9.19e-05	0.0461	AGGGGGGATAAGTGGGAATAGAACACAGC
RGGRGGVGGGRGMGGGRGVRGGRGVGGGV	ZNF282	Tx1-25_DR	203	231	-	8.4	9.19e-05	0.0461	TGACACCGTGGCGGAGAGATAGAGACGCC
RGGRGGVGGGRGMGGGRGVRGGRGVGGGV	ZNF282	DNA8-3C_DR	257	285	-	8.4	9.19e-05	0.0461	AGGCGACCTAGGCGGCCGCCTAGGGCGGC
RGGRGGVGGGRGMGGGRGVRGGRGVGGGV	ZNF282	DIRS-1E-LTR_DR	315	343	-	8.4	9.19e-05	0.0461	CCCGGGGGAAACCCACGCGAGCACGGGGA
RGGRGGVGGGRGMGGGRGVRGGRGVGGGV	ZNF282	Tx1-21_DR	319	347	-	8.4	9.19e-05	0.0461	GGAGTATCGGGAAGCGGGATTGCAAGAAG
RGGRGGVGGGRGMGGGRGVRGGRGVGGGV	ZNF282	DIRS-12_DR	334	362	-	8.4	9.19e-05	0.0461	GTGTAAGAGGAGCGTGGGCAGCTCGGGAT
RGGRGGVGGGRGMGGGRGVRGGRGVGGGV	ZNF282	Copia2-I_DR	338	366	-	8.4	9.19e-05	0.0461	TGATTTGAGGAGGGAGGGATGGTAGGGTG
RGGRGGVGGGRGMGGGRGVRGGRGVGGGV	ZNF282	Gypsy-238_DR-LTR	399	427	-	8.4	9.19e-05	0.0461	CCACGGCCGGGAGCGAGAGAGAGGGAGAG
RGGRGGVGGGRGMGGGRGVRGGRGVGGGV	ZNF282	Gypsy64-LTR_DR	444	472	-	8.4	9.19e-05	0.0461	CCGAGAGGGAGAAGAAGAGTGGAGCAGGT
RGGRGGVGGGRGMGGGRGVRGGRGVGGGV	ZNF282	DNA-2-27_DR	587	615	-	8.4	9.19e-05	0.0461	AGCAACGGTGGCCGTCTGTGGGCGTGGCC
RGGRGGVGGGRGMGGGRGVRGGRGVGGGV	ZNF282	L2-47_DR	638	666	-	8.4	9.19e-05	0.0461	GGGAGCCAGTGAAGAGAGTAAAGGACAGG
RGGRGGVGGGRGMGGGRGVRGGRGVGGGV	ZNF282	Gypsy145-I_DR	903	931	-	8.4	9.19e-05	0.0461	CGTTGGAGTGGGCGGAGCTTGGGGTTTAA
RGGRGGVGGGRGMGGGRGVRGGRGVGGGV	ZNF282	Copia-13F_DR-I	1089	1117	-	8.4	9.19e-05	0.0461	CGTCTGGGTGGCGCCGGCAGGGCAAGACG
RGGRGGVGGGRGMGGGRGVRGGRGVGGGV	ZNF282	Copia-13F_DR-I	1143	1171	-	8.4	9.19e-05	0.0461	CGTCTGGGTGGCGCCGGCAGGGCAAGACG
RGGRGGVGGGRGMGGGRGVRGGRGVGGGV	ZNF282	Copia-13B_DR-I	1289	1317	-	8.4	9.19e-05	0.0461	CGTCTGGGTGGCGCCGGCAGGGCAAGACG
RGGRGGVGGGRGMGGGRGVRGGRGVGGGV	ZNF282	Copia-13G_DR-I	1310	1338	-	8.4	9.19e-05	0.0461	CGTCTGGGTGGCGCCGGCAGGGCAAGACG
RGGRGGVGGGRGMGGGRGVRGGRGVGGGV	ZNF282	Copia-13G_DR-I	1337	1365	-	8.4	9.19e-05	0.0461	CGTCTGGGTGGCGCCGGCAGGGCAAGACG
RGGRGGVGGGRGMGGGRGVRGGRGVGGGV	ZNF282	Gypsy98-LTR_Dr	1377	1405	-	8.4	9.19e-05	0.0461	CAGGGCTGAGGTCACACATGGGGGGGGGG
RGGRGGVGGGRGMGGGRGVRGGRGVGGGV	ZNF282	DIRS-4_DR	1408	1436	-	8.4	9.19e-05	0.0461	GGTGTGGCTGTGGCTAGGGTGAAGGGGGC
RGGRGGVGGGRGMGGGRGVRGGRGVGGGV	ZNF282	Copia-13F_DR-I	1410	1438	-	8.4	9.19e-05	0.0461	GAGCCGGCAGGGCAAGGAGCCGGGCTGGG
RGGRGGVGGGRGMGGGRGVRGGRGVGGGV	ZNF282	DIRS-1D-I_DR	1552	1580	-	8.4	9.19e-05	0.0461	TGGAGGCAATGTGGGGGGGGGGTGATTAG
RGGRGGVGGGRGMGGGRGVRGGRGVGGGV	ZNF282	Copia-13_DR-I	1617	1645	-	8.4	9.19e-05	0.0461	GAGCCGGCAGGGCAAGGAGCCGGGCTGGG
RGGRGGVGGGRGMGGGRGVRGGRGVGGGV	ZNF282	DNA8-3B_DR	1659	1687	-	8.4	9.19e-05	0.0461	AGGCGACCTAGGCGGCCGCCTAGGGCGGC
RGGRGGVGGGRGMGGGRGVRGGRGVGGGV	ZNF282	Copia-13B_DR-I	1662	1690	-	8.4	9.19e-05	0.0461	CGTCTGGGTGGCGCCGGCAGGGCAAGACG
RGGRGGVGGGRGMGGGRGVRGGRGVGGGV	ZNF282	Copia-19_DR-I	1770	1798	-	8.4	9.19e-05	0.0461	AGGTGGAATGGAGGTTGACCAGGGGGAGG
RGGRGGVGGGRGMGGGRGVRGGRGVGGGV	ZNF282	Gypsy-210_DR-I	1812	1840	-	8.4	9.19e-05	0.0461	GGGATTAGCGGGCTGGGGGGAGGACGCTG
RGGRGGVGGGRGMGGGRGVRGGRGVGGGV	ZNF282	DIRS1_DR	2359	2387	-	8.4	9.19e-05	0.0461	GCGGACAGGGGGTTGACCCTGGAGAAATA
RGGRGGVGGGRGMGGGRGVRGGRGVGGGV	ZNF282	Gypsy-168-I_DR	2385	2413	-	8.4	9.19e-05	0.0461	GATCAGGGTGACAGAGGATGGGTGCTGAG
RGGRGGVGGGRGMGGGRGVRGGRGVGGGV	ZNF282	Gypsy47-I_DR	2529	2557	-	8.4	9.19e-05	0.0461	GACTGGGATGGGAAAAAGAGGAGCAGGTG
RGGRGGVGGGRGMGGGRGVRGGRGVGGGV	ZNF282	Gypsy90-I_DR	3755	3783	-	8.4	9.19e-05	0.0461	AGAGGCATCCGTCTGCAGCAGGAAGGGAC
RGGRGGVGGGRGMGGGRGVRGGRGVGGGV	ZNF282	Tx1-6_DR	3975	4003	-	8.4	9.19e-05	0.0461	GGATATTAACAGAGAGAGAAAGTGAGGGG
RGGRGGVGGGRGMGGGRGVRGGRGVGGGV	ZNF282	Gypsy104-I_Dr	3999	4027	-	8.4	9.19e-05	0.0461	AGGGAACAAGAGGGGAGGAATACACAGGC
RGGRGGVGGGRGMGGGRGVRGGRGVGGGV	ZNF282	DIRS-9_DR	4002	4030	-	8.4	9.19e-05	0.0461	TGAAGGAAGAGAAGGAGGTGCGGAGGAAC
RGGRGGVGGGRGMGGGRGVRGGRGVGGGV	ZNF282	L1-14_DR	4011	4039	-	8.4	9.19e-05	0.0461	TTGAGAAAAAGGAAGGAGGAGGGGTCAGG
RGGRGGVGGGRGMGGGRGVRGGRGVGGGV	ZNF282	Gypsy145-I_DR	4226	4254	-	8.4	9.19e-05	0.0461	GGACGTCGGGGTCTCCCACGGGAGCGTGG
RGGRGGVGGGRGMGGGRGVRGGRGVGGGV	ZNF282	L1-53_DR	4368	4396	-	8.4	9.19e-05	0.0461	TGGGTGGAAGAGAGGCTAAGGGGTCTGAA
RGGRGGVGGGRGMGGGRGVRGGRGVGGGV	ZNF282	DIRS-17_DR	4616	4644	-	8.4	9.19e-05	0.0461	GGTTAGGGAAGACACGGGTAAGGGGGAAC
RGGRGGVGGGRGMGGGRGVRGGRGVGGGV	ZNF282	DIRS-9B_DR	4774	4802	-	8.4	9.19e-05	0.0461	TGAAGGAAGAGAAGGAGGTGCGGAGGAAC
RGGRGGVGGGRGMGGGRGVRGGRGVGGGV	ZNF282	L1-26_DR	5163	5191	-	8.4	9.19e-05	0.0461	AAAACGGAGAAATGGGGGGGAGGGGCAAA
RGGRGGVGGGRGMGGGRGVRGGRGVGGGV	ZNF282	BEL-54_DRe-I	5285	5313	-	8.4	9.19e-05	0.0461	GAGCTGCAGGGGGGTTGAAATGGAAGGCA
RGGRGGVGGGRGMGGGRGVRGGRGVGGGV	ZNF282	RTEX-1_DR	6007	6035	-	8.4	9.19e-05	0.0461	CGGCTGCTGAGGGCAGTGTGGGCACAGCC
RGGRGGVGGGRGMGGGRGVRGGRGVGGGV	ZNF282	ZFERV-2-I_DR	7012	7040	-	8.4	9.19e-05	0.0461	TCCCAGGTTCGGTCCGGGGTGGGAGCAGG
RGGRGGVGGGRGMGGGRGVRGGRGVGGGV	ZNF282	Dada-tA_DR	7056	7084	-	8.4	9.19e-05	0.0461	CACCTGGTGCTGTGGGGGGTGGTGCAATG
RGGRGGVGGGRGMGGGRGVRGGRGVGGGV	ZNF282	CryptonV-N5_DR	14710	14738	-	8.4	9.19e-05	0.0461	TCGGGAAGGTGGATGGTGAGGCGACAGGT
RGGRGGVGGGRGMGGGRGVRGGRGVGGGV	ZNF282	DNA-3-3_DR	43	71	+	8.4	9.19e-05	0.0461	gagattagccgagcgcaggcgggggcgga
RGGRGGVGGGRGMGGGRGVRGGRGVGGGV	ZNF282	Nimb-3_DR	73	101	+	8.4	9.19e-05	0.0461	ggaaatggaggaggagagggtagacggag
RGGRGGVGGGRGMGGGRGVRGGRGVGGGV	ZNF282	DNA8-3_DR	161	189	+	8.4	9.19e-05	0.0461	tgctgagggagggagggaggtgtcgcgga
RGGRGGVGGGRGMGGGRGVRGGRGVGGGV	ZNF282	hAT-N194_DR	178	206	+	8.4	9.19e-05	0.0461	agcatgatggagcgtgagggtgaaattag
RGGRGGVGGGRGMGGGRGVRGGRGVGGGV	ZNF282	hAT-6_DR	207	235	+	8.4	9.19e-05	0.0461	agagagaggtgaggaaacatggcgagtgg
RGGRGGVGGGRGMGGGRGVRGGRGVGGGV	ZNF282	DNA8-3_DR	245	273	+	8.4	9.19e-05	0.0461	tgctgagggagggagggaggtgtcgcgga
RGGRGGVGGGRGMGGGRGVRGGRGVGGGV	ZNF282	DNA8-3_DR	329	357	+	8.4	9.19e-05	0.0461	tgctgagggagggagggaggtgtcgcgga
RGGRGGVGGGRGMGGGRGVRGGRGVGGGV	ZNF282	Tx1-48_DR	340	368	+	8.4	9.19e-05	0.0461	acgacaacggactggcaggaggaacaagc
RGGRGGVGGGRGMGGGRGVRGGRGVGGGV	ZNF282	BEL-16_DR-I	355	383	+	8.4	9.19e-05	0.0461	cagcagttgcggagagagacagaggaact
RGGRGGVGGGRGMGGGRGVRGGRGVGGGV	ZNF282	DNA8-3_DR	413	441	+	8.4	9.19e-05	0.0461	tgctgagggagggagggaggtgtcgcgga
RGGRGGVGGGRGMGGGRGVRGGRGVGGGV	ZNF282	BEL-41_DRe-I	429	457	+	8.4	9.19e-05	0.0461	cggcagagagggagatcgcaggagcttcg
RGGRGGVGGGRGMGGGRGVRGGRGVGGGV	ZNF282	hAT-N45_DR	474	502	+	8.4	9.19e-05	0.0461	gggctgcaggtgggagaggctgctgtacg
RGGRGGVGGGRGMGGGRGVRGGRGVGGGV	ZNF282	HERODr	581	609	+	8.4	9.19e-05	0.0461	gggcagagtatcacaggaagaggcggaga
RGGRGGVGGGRGMGGGRGVRGGRGVGGGV	ZNF282	DNA8-3_DR	581	609	+	8.4	9.19e-05	0.0461	tgctgagggagggagggaggtgtcgcgga
RGGRGGVGGGRGMGGGRGVRGGRGVGGGV	ZNF282	L1-68_DR	616	644	+	8.4	9.19e-05	0.0461	tgaacgtggcagaaggaccaggctcgagc
RGGRGGVGGGRGMGGGRGVRGGRGVGGGV	ZNF282	DNA8-3_DR	665	693	+	8.4	9.19e-05	0.0461	tgctgagggagggagggaggtgtcgcgga
RGGRGGVGGGRGMGGGRGVRGGRGVGGGV	ZNF282	Gypsy-165-I_DR	764	792	+	8.4	9.19e-05	0.0461	gagagaacggagaatgactcgaggcagag
RGGRGGVGGGRGMGGGRGVRGGRGVGGGV	ZNF282	Mariner-18_DR	809	837	+	8.4	9.19e-05	0.0461	ctgtggagaaaaagggggccagcacggtc
RGGRGGVGGGRGMGGGRGVRGGRGVGGGV	ZNF282	TC1DR1	830	858	+	8.4	9.19e-05	0.0461	gccatcctgaaaaggaaggtggagaagca
RGGRGGVGGGRGMGGGRGVRGGRGVGGGV	ZNF282	DNA8-3_DR	837	865	+	8.4	9.19e-05	0.0461	tgctgagggagggagggaggtgtcgcgga
RGGRGGVGGGRGMGGGRGVRGGRGVGGGV	ZNF282	DNA8-3_DR	921	949	+	8.4	9.19e-05	0.0461	tgctgagggagggagggaggtgtcgcgga
RGGRGGVGGGRGMGGGRGVRGGRGVGGGV	ZNF282	Gypsy98-I_Dr	958	986	+	8.4	9.19e-05	0.0461	ggggtacagggatatcagcctccgggagg
RGGRGGVGGGRGMGGGRGVRGGRGVGGGV	ZNF282	Kolobok-N9_DR	1111	1139	+	8.4	9.19e-05	0.0461	cgggaccgggcgcggcgggcagaaaacgg
RGGRGGVGGGRGMGGGRGVRGGRGVGGGV	ZNF282	DNA8-3_DR	1173	1201	+	8.4	9.19e-05	0.0461	tgctgagggagggagggaggtgtcgcgga
RGGRGGVGGGRGMGGGRGVRGGRGVGGGV	ZNF282	BEL22-I_DR	1230	1258	+	8.4	9.19e-05	0.0461	aagaaaagtgggcgtcagttggtgcagcc
RGGRGGVGGGRGMGGGRGVRGGRGVGGGV	ZNF282	DNA-2-27_DR	1276	1304	+	8.4	9.19e-05	0.0461	agcaacggtggccgtctgtgggcgtggcc
RGGRGGVGGGRGMGGGRGVRGGRGVGGGV	ZNF282	Gypsy8-I_DR	1579	1607	+	8.4	9.19e-05	0.0461	aaacagcagctgaccaggaagcaagggag
RGGRGGVGGGRGMGGGRGVRGGRGVGGGV	ZNF282	Gypsy164-I_DR	1644	1672	+	8.4	9.19e-05	0.0461	aggcgggtgcttcagcagctgctggagaa
RGGRGGVGGGRGMGGGRGVRGGRGVGGGV	ZNF282	ERV1-1B_DR-I	1871	1899	+	8.4	9.19e-05	0.0461	acaaggaaattggggcagaagggggaggt
RGGRGGVGGGRGMGGGRGVRGGRGVGGGV	ZNF282	Nimb-9_DR	2481	2509	+	8.4	9.19e-05	0.0461	agaagaagggaggaggaggagaacagtaa
RGGRGGVGGGRGMGGGRGVRGGRGVGGGV	ZNF282	Gypsy139-I_DR	2619	2647	+	8.4	9.19e-05	0.0461	cagccgggacgacgtcgagaggagcagag
RGGRGGVGGGRGMGGGRGVRGGRGVGGGV	ZNF282	Gypsy-170-I_DR	2941	2969	+	8.4	9.19e-05	0.0461	ggattgaagtaccagaggggtgcccggag
RGGRGGVGGGRGMGGGRGVRGGRGVGGGV	ZNF282	ERV1-1-I_DR	3190	3218	+	8.4	9.19e-05	0.0461	aaagacccagagagcaaagagggaatggc
RGGRGGVGGGRGMGGGRGVRGGRGVGGGV	ZNF282	DIRS1c_DR	3740	3768	+	8.4	9.19e-05	0.0461	gtgaaggtcagggaggacgaggagcaggt
RGGRGGVGGGRGMGGGRGVRGGRGVGGGV	ZNF282	Gypsy-29-I_DR	3769	3797	+	8.4	9.19e-05	0.0461	cgtctgcgggatggtgtgttggagagagg
RGGRGGVGGGRGMGGGRGVRGGRGVGGGV	ZNF282	Gypsy-166-I_DR	4118	4146	+	8.4	9.19e-05	0.0461	gatgtgagacgccggggccggggctttca
RGGRGGVGGGRGMGGGRGVRGGRGVGGGV	ZNF282	DIRS-1_DR	4205	4233	+	8.4	9.19e-05	0.0461	cgctgccttcggaggaggcaggctcaacc
RGGRGGVGGGRGMGGGRGVRGGRGVGGGV	ZNF282	BEL23-I_DR	4660	4688	+	8.4	9.19e-05	0.0461	agtcggagggaggcttagacgggccgaag
RGGRGGVGGGRGMGGGRGVRGGRGVGGGV	ZNF282	BEL-59_DRe-I	5879	5907	+	8.4	9.19e-05	0.0461	caactgatgggaaggaactggcagtagga
RGGRGGVGGGRGMGGGRGVRGGRGVGGGV	ZNF282	DIRS-N1_DR	5943	5971	+	8.4	9.19e-05	0.0461	gccaacgggaggaagccccgggctcgagg
RGGRGGVGGGRGMGGGRGVRGGRGVGGGV	ZNF282	L1-53_DR	6224	6252	+	8.4	9.19e-05	0.0461	ggcctcagaaaatagggaggggtgggaga
RGGRGGVGGGRGMGGGRGVRGGRGVGGGV	ZNF282	CryptonH-1_DR	6455	6483	+	8.4	9.19e-05	0.0461	acagaggaggagtggggttgggtgcagcg
RGGRGGVGGGRGMGGGRGVRGGRGVGGGV	ZNF282	DIRS-N1_DR	6523	6551	+	8.4	9.19e-05	0.0461	gccaacgggaggaagccccgggctcgagg
RGGRGGVGGGRGMGGGRGVRGGRGVGGGV	ZNF282	DIRS-9C_DR	6696	6724	+	8.4	9.19e-05	0.0461	gccaacgggaggaagccccgggctcgagg
RGGRGGVGGGRGMGGGRGVRGGRGVGGGV	ZNF282	DIRS-9C_DR	7275	7303	+	8.4	9.19e-05	0.0461	gccaacgggaggaagccccgggctcgagg
RGGRGGVGGGRGMGGGRGVRGGRGVGGGV	ZNF282	ZFERV_I	7417	7445	+	8.4	9.19e-05	0.0461	gaaggcggggaaagaagcggacaaacaga
RGGRGGVGGGRGMGGGRGVRGGRGVGGGV	ZNF282	Zisupton-7_DR	13673	13701	+	8.4	9.19e-05	0.0461	agagttagggtccagagaggaggaggtgg
RGGRGGVGGGRGMGGGRGVRGGRGVGGGV	ZNF282	Zisupton-7_DR	13883	13911	+	8.4	9.19e-05	0.0461	agagttagggtccagagaggaggaggtgg
RGGRGGVGGGRGMGGGRGVRGGRGVGGGV	ZNF282	Zisupton-7_DR	13967	13995	+	8.4	9.19e-05	0.0461	agagttagggtccagagaggaggaggtgg
DTBYYTTTTTTTTTTTTTTTTTTTTTTTTTKWKAMDRRRTYTVDCTVTK	ZNF613	Gypsy-220_DR-LTR	27	75	+	6.03797	9.2e-05	0.0442	atttttgcgtcccgttctctctctctttttctatctccctctctttctc
DTBYYTTTTTTTTTTTTTTTTTTTTTTTTTKWKAMDRRRTYTVDCTVTK	ZNF613	L1-2_DR	99	147	+	6.03797	9.2e-05	0.0442	tacatttttgttaaacttttttttgtttgtttagtttgtcctcccagca
DTBYYTTTTTTTTTTTTTTTTTTTTTTTTTKWKAMDRRRTYTVDCTVTK	ZNF613	DNA-6-N2_DR	129	177	-	6.03797	9.2e-05	0.0442	CGTTTTGGTTTTGTGTTTGTTTTAATATTTCGTTTTAAGTTAATAAGCA
DTBYYTTTTTTTTTTTTTTTTTTTTTTTTTKWKAMDRRRTYTVDCTVTK	ZNF613	BEL-56_DRe-LTR	246	294	+	6.03797	9.2e-05	0.0442	tgtttgttgtttatttttctatgttgtttgtttgttttctctagtttta
DTBYYTTTTTTTTTTTTTTTTTTTTTTTTTKWKAMDRRRTYTVDCTVTK	ZNF613	DIRS-4N2_DR	217	265	-	6.03797	9.2e-05	0.0442	AGTTGTTGTTTGTTGTTGTTGTTGTTGTTGTTGTTGTTGTTGTTGTTGT
DTBYYTTTTTTTTTTTTTTTTTTTTTTTTTKWKAMDRRRTYTVDCTVTK	ZNF613	hAT-N59_DR	243	291	-	6.03797	9.2e-05	0.0442	CATCACTTCCTCTTTTTTTCACCTTTATTATTAATATCACAACTATTTG
DTBYYTTTTTTTTTTTTTTTTTTTTTTTTTKWKAMDRRRTYTVDCTVTK	ZNF613	Copia6-LTR_DR	305	353	+	6.03797	9.2e-05	0.0442	ctgtttgagttcctcgtttgtttgtttattttgttactttgttactttg
DTBYYTTTTTTTTTTTTTTTTTTTTTTTTTKWKAMDRRRTYTVDCTVTK	ZNF613	piggyBac-N5_DR	263	311	-	6.03797	9.2e-05	0.0442	GATATGTGTCTCATGTCTGGGTGTTTTGTTTTCGCGGAGTTTCAGCGCA
DTBYYTTTTTTTTTTTTTTTTTTTTTTTTTKWKAMDRRRTYTVDCTVTK	ZNF613	BEL24-I_DR	531	579	+	6.03797	9.2e-05	0.0442	ctgctgtttgcatttatattgattttgtttgctaatttatttgggtgct
DTBYYTTTTTTTTTTTTTTTTTTTTTTTTTKWKAMDRRRTYTVDCTVTK	ZNF613	DNA7-N1_DR	562	610	+	6.03797	9.2e-05	0.0442	attcatattatttattatttttttactttaaaaaaatattaaatttcaa
DTBYYTTTTTTTTTTTTTTTTTTTTTTTTTKWKAMDRRRTYTVDCTVTK	ZNF613	EnSpm-N48_DR	572	620	+	6.03797	9.2e-05	0.0442	agattatgtttctactttgttttgtgtacttttacaaaaaaaaacattg
DTBYYTTTTTTTTTTTTTTTTTTTTTTTTTKWKAMDRRRTYTVDCTVTK	ZNF613	CATCH1LTR_DR	581	629	+	6.03797	9.2e-05	0.0442	aattgttcctctttgtatttttctgtcttatagaccacatgtgtgtaat
DTBYYTTTTTTTTTTTTTTTTTTTTTTTTTKWKAMDRRRTYTVDCTVTK	ZNF613	Gypsy38-I_DR	555	603	-	6.03797	9.2e-05	0.0442	CGGAGGACATTTTTCCCTTTATTTTTTCCTTTTCAAACGAATTTCTATA
DTBYYTTTTTTTTTTTTTTTTTTTTTTTTTKWKAMDRRRTYTVDCTVTK	ZNF613	Gypsy123-I_DR	683	731	+	6.03797	9.2e-05	0.0442	tagatttttttttttctttctctttcgttgtgccccttctgttcctgat
DTBYYTTTTTTTTTTTTTTTTTTTTTTTTTKWKAMDRRRTYTVDCTVTK	ZNF613	Gypsy82-LTR_Dr	829	877	+	6.03797	9.2e-05	0.0442	taactatttggtgggtttgtattttgtttgtgtaaattgctaagggctg
DTBYYTTTTTTTTTTTTTTTTTTTTTTTTTKWKAMDRRRTYTVDCTVTK	ZNF613	L1-133_DR	843	891	+	6.03797	9.2e-05	0.0442	ttcattttattttattttttgtctttgtttatatgtacacaatgttaaa
DTBYYTTTTTTTTTTTTTTTTTTTTTTTTTKWKAMDRRRTYTVDCTVTK	ZNF613	Gypsy-33-LTR_DR	865	913	+	6.03797	9.2e-05	0.0442	tttattttcctgtttgttgtttctttggtactttttattactatttttt
DTBYYTTTTTTTTTTTTTTTTTTTTTTTTTKWKAMDRRRTYTVDCTVTK	ZNF613	BEL-66_DR-I	856	904	-	6.03797	9.2e-05	0.0442	CTTCTAGTTGCAAAGCTTGTTTCTTTTTTAAAGAAGCAGCTTTGGCCAA
DTBYYTTTTTTTTTTTTTTTTTTTTTTTTTKWKAMDRRRTYTVDCTVTK	ZNF613	Harbinger-N29_DR	941	989	-	6.03797	9.2e-05	0.0442	CATGTAACATGTTTCTGTGTTTTTGTTTTTTTGTTCTTGGTGATCTTTA
DTBYYTTTTTTTTTTTTTTTTTTTTTTTTTKWKAMDRRRTYTVDCTVTK	ZNF613	I-1_DR	963	1011	-	6.03797	9.2e-05	0.0442	ACTTAATCATGTCTTTCCTTTCTTCTCTCATTGTCGGCATCTGACCCAT
DTBYYTTTTTTTTTTTTTTTTTTTTTTTTTKWKAMDRRRTYTVDCTVTK	ZNF613	DNA-AT-2_DR	1012	1060	+	6.03797	9.2e-05	0.0442	ctatgtgtttttgcgtatttatttgtttataatatatagcgtggattat
DTBYYTTTTTTTTTTTTTTTTTTTTTTTTTKWKAMDRRRTYTVDCTVTK	ZNF613	Harbinger-N16_DR	1086	1134	+	6.03797	9.2e-05	0.0442	gttttatttatttttttttttactatatttgtattatacactttaatca
DTBYYTTTTTTTTTTTTTTTTTTTTTTTTTKWKAMDRRRTYTVDCTVTK	ZNF613	Gypsy-20-LTR_DR	1166	1214	-	6.03797	9.2e-05	0.0442	ATTATTGAATTTTTTTTTTTCCTCTTAGTACATAAACAAATAATGTAAA
DTBYYTTTTTTTTTTTTTTTTTTTTTTTTTKWKAMDRRRTYTVDCTVTK	ZNF613	EnSpm-N15_DR	1168	1216	-	6.03797	9.2e-05	0.0442	TCCTTATTTCCTTTCGTTTTTTCTTGTGTACTCAACTTTTGAAAACATC
DTBYYTTTTTTTTTTTTTTTTTTTTTTTTTKWKAMDRRRTYTVDCTVTK	ZNF613	L1-3_DR	1223	1271	-	6.03797	9.2e-05	0.0442	TCTATTTGTTGACTGTCTGTTTCTGTTTCTTTTTCCTTTTCTTTTTTTG
DTBYYTTTTTTTTTTTTTTTTTTTTTTTTTKWKAMDRRRTYTVDCTVTK	ZNF613	L1-12_DR	1307	1355	+	6.03797	9.2e-05	0.0442	agtaagactgaattcttttttttctttcccctaacgttactactctaag
DTBYYTTTTTTTTTTTTTTTTTTTTTTTTTKWKAMDRRRTYTVDCTVTK	ZNF613	KenoDr2	2028	2076	-	6.03797	9.2e-05	0.0442	ACCCTCTGTTTTTCTTCTGTCCTTGTTTGTTAAAATACAATTAAAATCT
DTBYYTTTTTTTTTTTTTTTTTTTTTTTTTKWKAMDRRRTYTVDCTVTK	ZNF613	Zisupton-2_DR	2106	2154	+	6.03797	9.2e-05	0.0442	ttgttttaattctccctttttacgttttttttggatctgttacacctcc
DTBYYTTTTTTTTTTTTTTTTTTTTTTTTTKWKAMDRRRTYTVDCTVTK	ZNF613	L2-35_DRe	2492	2540	+	6.03797	9.2e-05	0.0442	gtttttatattctgtctttttatttttttaccttgtcttatgtacagca
DTBYYTTTTTTTTTTTTTTTTTTTTTTTTTKWKAMDRRRTYTVDCTVTK	ZNF613	KibiDr2	2519	2567	-	6.03797	9.2e-05	0.0442	AATTTTTCTTGTCCTTTTTTTTTCTCCAAGTTGAAAAAGTAAGATGTTG
DTBYYTTTTTTTTTTTTTTTTTTTTTTTTTKWKAMDRRRTYTVDCTVTK	ZNF613	Gypsy40-I_DR	3232	3280	-	6.03797	9.2e-05	0.0442	AATCCGTCTCACTCAGTTTCTTTTTTATTTCGTACGGACCGGCGAAACG
DTBYYTTTTTTTTTTTTTTTTTTTTTTTTTKWKAMDRRRTYTVDCTVTK	ZNF613	Ginger1-1_DR	3407	3455	-	6.03797	9.2e-05	0.0442	GCTGCAAAAGGGTTTTTTTTTTTTTTTTTTTTTTTCTGTCTGTCTGTCA
DTBYYTTTTTTTTTTTTTTTTTTTTTTTTTKWKAMDRRRTYTVDCTVTK	ZNF613	L1-48_DR	3828	3876	-	6.03797	9.2e-05	0.0442	ATGGGCTTATGTCTTTCTTCTTCATTTAGAAATAATAATACTGACTTTG
DTBYYTTTTTTTTTTTTTTTTTTTTTTTTTKWKAMDRRRTYTVDCTVTK	ZNF613	DNA-TA-4_DR	4029	4077	-	6.03797	9.2e-05	0.0442	TTCTTTCTTTTTGTTATTTATTTTGCAGATAATACACAATATGAATAAA
DTBYYTTTTTTTTTTTTTTTTTTTTTTTTTKWKAMDRRRTYTVDCTVTK	ZNF613	Penelope-1_DR	4142	4190	+	6.03797	9.2e-05	0.0442	tattcttttttcttctctctctctctctcttttcccacatatgcaagtg
DTBYYTTTTTTTTTTTTTTTTTTTTTTTTTKWKAMDRRRTYTVDCTVTK	ZNF613	DIRS-4_DR	4251	4299	+	6.03797	9.2e-05	0.0442	gcaatgtttattcttgccttttttggatttctaagatgttctgaattta
DTBYYTTTTTTTTTTTTTTTTTTTTTTTTTKWKAMDRRRTYTVDCTVTK	ZNF613	MuDR-2_DR	4331	4379	+	6.03797	9.2e-05	0.0442	gttttttgtttatttgtttgtatctttttgatttttagatttgacatca
DTBYYTTTTTTTTTTTTTTTTTTTTTTTTTKWKAMDRRRTYTVDCTVTK	ZNF613	DNA-6-N2_DR	4880	4928	+	6.03797	9.2e-05	0.0442	cgttttggttttgtgtttgttttaatatttcgttttaagttaataagca
DTBYYTTTTTTTTTTTTTTTTTTTTTTTTTKWKAMDRRRTYTVDCTVTK	ZNF613	DIRS-6_DR	5143	5191	+	6.03797	9.2e-05	0.0442	ctcctatattctccttttcttctttctggcgtcgagattctccgcctgg
DTBYYTTTTTTTTTTTTTTTTTTTTTTTTTKWKAMDRRRTYTVDCTVTK	ZNF613	L1-114_DR	5381	5429	+	6.03797	9.2e-05	0.0442	tttgtgtgttaattaggtttttgttttgtagaggagggttgtcagaggc
DTBYYTTTTTTTTTTTTTTTTTTTTTTTTTKWKAMDRRRTYTVDCTVTK	ZNF613	L1-19_DR	5394	5442	+	6.03797	9.2e-05	0.0442	tatttttattttttttggtattttgttggtatgtttatttatttcttta
DTBYYTTTTTTTTTTTTTTTTTTTTTTTTTKWKAMDRRRTYTVDCTVTK	ZNF613	DIRS-6B_DR	5744	5792	+	6.03797	9.2e-05	0.0442	ctcctatattctccttttcttctttctggcgtcgagattctccgcctgg
DTBYYTTTTTTTTTTTTTTTTTTTTTTTTTKWKAMDRRRTYTVDCTVTK	ZNF613	CryptonV-N2_DR	6170	6218	+	6.03797	9.2e-05	0.0442	catgttttcttcatctttctttgcttctctctttcagtacctccatgag
DTBYYTTTTTTTTTTTTTTTTTTTTTTTTTKWKAMDRRRTYTVDCTVTK	ZNF613	Zisupton-8_DR	7963	8011	+	6.03797	9.2e-05	0.0442	tgccatttattgcatctttgtcttttattttaagtgttaaatagaggtt
DTBYYTTTTTTTTTTTTTTTTTTTTTTTTTKWKAMDRRRTYTVDCTVTK	ZNF613	Zisupton-6_DR	9439	9487	-	6.03797	9.2e-05	0.0442	CTGTGTGTGTATGTGTGTGTTTGTGTTTGTGTGTGTGTGTGTGTGTGTG
DTBYYTTTTTTTTTTTTTTTTTTTTTTTTTKWKAMDRRRTYTVDCTVTK	ZNF613	Helitron-1_DR	22995	23043	+	6.03797	9.2e-05	0.0442	ttttttttttttttttattggtcagtttgattatgtttctttcactaaa
RGGRGVRRGVRRGRGRGRRGGRRRRRRRRRGGRRGRRGGRG	ZNF202	BEL31-I_DR	5	45	+	6.01695	9.2e-05	0.0395	gaactcagcctgtttcgcgctggaagagaggagaggaggag
RGGRGVRRGVRRGRGRGRRGGRRRRRRRRRGGRRGRRGGRG	ZNF202	hAT-25_DR	7	47	+	6.01695	9.2e-05	0.0395	ttcccccggggccgccagagttcacaaggggggcgcgggag
RGGRGVRRGVRRGRGRGRRGGRRRRRRRRRGGRRGRRGGRG	ZNF202	hAT-N152_DR	33	73	-	6.01695	9.2e-05	0.0395	AACGGGAGGGTGGCGGGAGATGGGTCTGAAATACGGGAGAC
RGGRGVRRGVRRGRGRGRRGGRRRRRRRRRGGRRGRRGGRG	ZNF202	REX1-5_DR	59	99	-	6.01695	9.2e-05	0.0395	TGACGAGGATGAACGGCAGACTCACGCAGGAGTAGAAAGGC
RGGRGVRRGVRRGRGRGRRGGRRRRRRRRRGGRRGRRGGRG	ZNF202	hAT-N152_DR	61	101	-	6.01695	9.2e-05	0.0395	TACGGGAGTTTTCCGGGAGAAATAACAAAACGGGAGGGTGG
RGGRGVRRGVRRGRGRGRRGGRRRRRRRRRGGRRGRRGGRG	ZNF202	Gypsy-29-LTR_DR	111	151	+	6.01695	9.2e-05	0.0395	ctgcgcacttgagagggagggggcgggttttcgagagattg
RGGRGVRRGVRRGRGRGRRGGRRRRRRRRRGGRRGRRGGRG	ZNF202	Gypsy-226_DR-I	114	154	+	6.01695	9.2e-05	0.0395	tacagcagtgatttcagaggaggagggaatggcagcaggac
RGGRGVRRGVRRGRGRGRRGGRRRRRRRRRGGRRGRRGGRG	ZNF202	Gypsy-215_DR-LTR	93	133	-	6.01695	9.2e-05	0.0395	GACAGAGGCGGAGAGAAGAGAACCACACGCAATACACACAC
RGGRGVRRGVRRGRGRGRRGGRRRRRRRRRGGRRGRRGGRG	ZNF202	L1-40_DR	151	191	+	6.01695	9.2e-05	0.0395	aaggtaggctcgaagcgggaaaaaggagaaataaccgatga
RGGRGVRRGVRRGRGRGRRGGRRRRRRRRRGGRRGRRGGRG	ZNF202	BEL22-I_DR	172	212	+	6.01695	9.2e-05	0.0395	tggatcagcagctgctaaggcaagagcaagagcagaggcag
RGGRGVRRGVRRGRGRGRRGGRRRRRRRRRGGRRGRRGGRG	ZNF202	TE-X-2B_DR	282	322	+	6.01695	9.2e-05	0.0395	tagagggaaattgggtgggagggagcgagaatctgagacaa
RGGRGVRRGVRRGRGRGRRGGRRRRRRRRRGGRRGRRGGRG	ZNF202	Gypsy48_LTR_DR	251	291	-	6.01695	9.2e-05	0.0395	GAGACGAGACGAGACAAACACAAACACAATTGAACAACAGG
RGGRGVRRGVRRGRGRGRRGGRRRRRRRRRGGRRGRRGGRG	ZNF202	piggyBac-N6_DR	260	300	-	6.01695	9.2e-05	0.0395	GAGGGGAAGAAAACAGCAGCACCAGAAAGGAGGAGGACAGA
RGGRGVRRGVRRGRGRGRRGGRRRRRRRRRGGRRGRRGGRG	ZNF202	Gypsy-28-LTR_DR	306	346	-	6.01695	9.2e-05	0.0395	CAGCGAGAATCAGCGAGAGGATCCTGACAAAAGACAAAAAC
RGGRGVRRGVRRGRGRGRRGGRRRRRRRRRGGRRGRRGGRG	ZNF202	L1-88_DR	400	440	+	6.01695	9.2e-05	0.0395	tgcagcgcgacatgcacctgactgggcgctgcgaggacatg
RGGRGVRRGVRRGRGRGRRGGRRRRRRRRRGGRRGRRGGRG	ZNF202	Copia-21_DR-I	417	457	+	6.01695	9.2e-05	0.0395	cctgcagggagcgtgcaccagagcccaacgcagacggagag
RGGRGVRRGVRRGRGRGRRGGRRRRRRRRRGGRRGRRGGRG	ZNF202	L2-8_DR	410	450	-	6.01695	9.2e-05	0.0395	CCGGCGGGTAAGGTCCGGGTGATTGTGGAGTAATAACGGAG
RGGRGVRRGVRRGRGRGRRGGRRRRRRRRRGGRRGRRGGRG	ZNF202	Gypsy-223_DR-I	597	637	+	6.01695	9.2e-05	0.0395	cagcggagtgcggctggaataaggaggcgcaatgggacatg
RGGRGVRRGVRRGRGRGRRGGRRRRRRRRRGGRRGRRGGRG	ZNF202	L1-39_DR	609	649	+	6.01695	9.2e-05	0.0395	gggatgaaagagaagcccgaggaggatgctcgtaaagaaac
RGGRGVRRGVRRGRGRGRRGGRRRRRRRRRGGRRGRRGGRG	ZNF202	ERVN1-I_DR	572	612	-	6.01695	9.2e-05	0.0395	CTCCGGGGGGGGGGGGGGGTTTGGCGCCACAGCACCCGCGA
RGGRGVRRGVRRGRGRGRRGGRRRRRRRRRGGRRGRRGGRG	ZNF202	Tx1-9_DR	628	668	+	6.01695	9.2e-05	0.0395	gtactgcaggaagtgtggcgctcagggccacgtaaaggcgg
RGGRGVRRGVRRGRGRGRRGGRRRRRRRRRGGRRGRRGGRG	ZNF202	DIRS1c_DR	614	654	-	6.01695	9.2e-05	0.0395	GAGTGCCCAGACGCGGAGCGGAGACAACTGGGGTGGGTGGC
RGGRGVRRGVRRGRGRGRRGGRRRRRRRRRGGRRGRRGGRG	ZNF202	Gypsy-246_DR-LTR	669	709	-	6.01695	9.2e-05	0.0395	ACAATAAACCCGCAGGGGAAGAGGACAAAAGTGGCGCTGAA
RGGRGVRRGVRRGRGRGRRGGRRRRRRRRRGGRRGRRGGRG	ZNF202	BHIKHARI-4-LTR_DR	705	745	-	6.01695	9.2e-05	0.0395	AGAGGGGGGTTGCTTGGAGTTGGGAGAGAGAGGGGGAGCTT
RGGRGVRRGVRRGRGRGRRGGRRRRRRRRRGGRRGRRGGRG	ZNF202	Gypsy-34-I_DR	765	805	+	6.01695	9.2e-05	0.0395	acgatggatacgtcccgagcagtgcacaaaggaggaggtag
RGGRGVRRGVRRGRGRGRRGGRRRRRRRRRGGRRGRRGGRG	ZNF202	Gypsy-193_DR-I	796	836	-	6.01695	9.2e-05	0.0395	GGGGTTCAGAAGATGCAGCGAAAAGAGATTGCGTGGGAAGA
RGGRGVRRGVRRGRGRGRRGGRRRRRRRRRGGRRGRRGGRG	ZNF202	P-1N1_DR	870	910	-	6.01695	9.2e-05	0.0395	GAGCCAGAGGAGGAGCCGCGAAAATGAGCGGAGTCGAGCTT
RGGRGVRRGVRRGRGRGRRGGRRRRRRRRRGGRRGRRGGRG	ZNF202	DIRS-9C_DR	1005	1045	-	6.01695	9.2e-05	0.0395	AGCAGGATGAAACTGAGCATTGGAGGTAGAAGGGAGATGAG
RGGRGVRRGVRRGRGRGRRGGRRRRRRRRRGGRRGRRGGRG	ZNF202	Tx1-44_DR	1058	1098	+	6.01695	9.2e-05	0.0395	aatacacaaggaaaccaactaaaaaagtggaggggagggaa
RGGRGVRRGVRRGRGRGRRGGRRRRRRRRRGGRRGRRGGRG	ZNF202	KenoDr3	1090	1130	+	6.01695	9.2e-05	0.0395	tcggttgaggtgaggagaggggaagctgtcgaatcagaagc
RGGRGVRRGVRRGRGRGRRGGRRRRRRRRRGGRRGRRGGRG	ZNF202	Kolobok-1N1_DR	1126	1166	-	6.01695	9.2e-05	0.0395	CAGGCAGACAGAGAGAAGCAACATGAGTGAGAGGACCAGCA
RGGRGVRRGVRRGRGRGRRGGRRRRRRRRRGGRRGRRGGRG	ZNF202	tRNA-1_DRe	1145	1185	-	6.01695	9.2e-05	0.0395	CCGGGAGAGAGAGAGAAAAGTAACAGGAACGCCGAACGTGG
RGGRGVRRGVRRGRGRGRRGGRRRRRRRRRGGRRGRRGGRG	ZNF202	Ngaro1_DR	1181	1221	-	6.01695	9.2e-05	0.0395	GTTAGAGAGAGGTTGAGCGTTGTGAATGGAGCTAGAGGTGG
RGGRGVRRGVRRGRGRGRRGGRRRRRRRRRGGRRGRRGGRG	ZNF202	Copia-6-I_DR	1285	1325	-	6.01695	9.2e-05	0.0395	AGGGCAAGGCGTCTGGGTGGCGCCGGCAGGGCGAGGAGCCT
RGGRGVRRGVRRGRGRGRRGGRRRRRRRRRGGRRGRRGGRG	ZNF202	Mariner-N10_DR	1438	1478	+	6.01695	9.2e-05	0.0395	cacagagatcgagactgatggagacaaatgtgacgaagcgc
RGGRGVRRGVRRGRGRGRRGGRRRRRRRRRGGRRGRRGGRG	ZNF202	Copia-13_DR-I	1402	1442	-	6.01695	9.2e-05	0.0395	AGGAGCCGGGCTGGGGCCGGCAGGGCTAAGACGTCTGGTAG
RGGRGVRRGVRRGRGRGRRGGRRRRRRRRRGGRRGRRGGRG	ZNF202	hAT-N47C_DR	1539	1579	+	6.01695	9.2e-05	0.0395	tacggtaggcctagcagagacagggaggagtgtggtagagg
RGGRGVRRGVRRGRGRGRRGGRRRRRRRRRGGRRGRRGGRG	ZNF202	DNA-8-4_DR	1570	1610	+	6.01695	9.2e-05	0.0395	gagaagagagagagagagagagagagagagagagagagatg
RGGRGVRRGVRRGRGRGRRGGRRRRRRRRRGGRRGRRGGRG	ZNF202	Gypsy10-LTR_DR	1594	1634	+	6.01695	9.2e-05	0.0395	tatagagcttaggtcaggacaaagcctaagagggcaggggg
RGGRGVRRGVRRGRGRGRRGGRRRRRRRRRGGRRGRRGGRG	ZNF202	Copia-26_DR-I	1626	1666	-	6.01695	9.2e-05	0.0395	CTGCGGAAGACCCGGAGAGTGGAGTTGCGGAGGGCCTGGAG
RGGRGVRRGVRRGRGRGRRGGRRRRRRRRRGGRRGRRGGRG	ZNF202	Copia-13F_DR-I	1660	1700	-	6.01695	9.2e-05	0.0395	GCTGGAGGCGACCTGAGGGGAGCCGGCAGGGCTGGAGACCA
RGGRGVRRGVRRGRGRGRRGGRRRRRRRRRGGRRGRRGGRG	ZNF202	Copia-13_DR-I	1669	1709	-	6.01695	9.2e-05	0.0395	AAGACGTCTGGGGCCGGCAGGGCAAGGAGCCGGGCTGGGGC
RGGRGVRRGVRRGRGRGRRGGRRRRRRRRRGGRRGRRGGRG	ZNF202	hAT-N48B_DR	1819	1859	-	6.01695	9.2e-05	0.0395	ACTATGGCGAAGGACGGAGGCGCGAGGGCGAGGCGGCACAG
RGGRGVRRGVRRGRGRGRRGGRRRRRRRRRGGRRGRRGGRG	ZNF202	Copia-13_DR-I	1984	2024	-	6.01695	9.2e-05	0.0395	GAAAGGAACACCAGGGAGGAGCAGGAGGGACGACCCAGGGA
RGGRGVRRGVRRGRGRGRRGGRRRRRRRRRGGRRGRRGGRG	ZNF202	L1-53_DR	2125	2165	-	6.01695	9.2e-05	0.0395	GGGAGAAAAAGGAAAGAAGAAGAAAAAAAAAAAAAAAGAAA
RGGRGVRRGVRRGRGRGRRGGRRRRRRRRRGGRRGRRGGRG	ZNF202	Nimb-15_DR	2464	2504	+	6.01695	9.2e-05	0.0395	ataatttagaagaggaatggaaggaaggaagggaaaataca
RGGRGVRRGVRRGRGRGRRGGRRRRRRRRRGGRRGRRGGRG	ZNF202	Gypsy-28B-I_DR	2428	2468	-	6.01695	9.2e-05	0.0395	GGGAAGGATCAGGAGCAATGAGGATCGGGGCTGAAACGAAG
RGGRGVRRGVRRGRGRGRRGGRRRRRRRRRGGRRGRRGGRG	ZNF202	L2-34_DR	2429	2469	-	6.01695	9.2e-05	0.0395	GGGGGACACCACACTCCAAACGTGCAGATGAGGAAGAAAAG
RGGRGVRRGVRRGRGRGRRGGRRRRRRRRRGGRRGRRGGRG	ZNF202	ERV1-N5-I_DR	2832	2872	+	6.01695	9.2e-05	0.0395	tcagctgagtcaaagaaagaagccagcccaaagagagaggg
RGGRGVRRGVRRGRGRGRRGGRRRRRRRRRGGRRGRRGGRG	ZNF202	Gypsy-195_DR-I	3004	3044	+	6.01695	9.2e-05	0.0395	catggaaagcatggcaaggagggcccaacaccaagaacccg
RGGRGVRRGVRRGRGRGRRGGRRRRRRRRRGGRRGRRGGRG	ZNF202	BEL-16_DR-I	3036	3076	-	6.01695	9.2e-05	0.0395	CACAGCAGGGGCTGCACGTTGTCCCAAACGGGAGAACCTGC
RGGRGVRRGVRRGRGRGRRGGRRRRRRRRRGGRRGRRGGRG	ZNF202	Gypsy-29-I_DR	3073	3113	-	6.01695	9.2e-05	0.0395	GCCGGATCAGGGGGGGCCAAGATTGGGGCTGTAACCAGAGA
RGGRGVRRGVRRGRGRGRRGGRRRRRRRRRGGRRGRRGGRG	ZNF202	HERODr	3151	3191	+	6.01695	9.2e-05	0.0395	agaagagccctaagcaacaacgtggaagcagcggaaaaagc
RGGRGVRRGVRRGRGRGRRGGRRRRRRRRRGGRRGRRGGRG	ZNF202	Nimb-16_DR	3165	3205	+	6.01695	9.2e-05	0.0395	agaggatgaagtaaggagagcacagattaataaagaaaagg
RGGRGVRRGVRRGRGRGRRGGRRRRRRRRRGGRRGRRGGRG	ZNF202	L2-41_DRe	3238	3278	-	6.01695	9.2e-05	0.0395	AGGGAACAGACAAGTGGAGGGAGGAAGAAGATCGCAGGGTG
RGGRGVRRGVRRGRGRGRRGGRRRRRRRRRGGRRGRRGGRG	ZNF202	DIRS-1_DR	3476	3516	-	6.01695	9.2e-05	0.0395	AGGAGGTCCTCCCTTAGGGGAATGCGCCAAGGAGGGGCCGC
RGGRGVRRGVRRGRGRGRRGGRRRRRRRRRGGRRGRRGGRG	ZNF202	Gypsy10-I_DR	3607	3647	-	6.01695	9.2e-05	0.0395	TGGAGTACGTATGGTAGGGATGGATCAGCAAAGGCAAGTAC
RGGRGVRRGVRRGRGRGRRGGRRRRRRRRRGGRRGRRGGRG	ZNF202	Gypsy-34-I_DR	3756	3796	+	6.01695	9.2e-05	0.0395	ccaactggggaatggagagatacgaccacaagtggacaaag
RGGRGVRRGVRRGRGRGRRGGRRRRRRRRRGGRRGRRGGRG	ZNF202	Gypsy-166-I_DR	4058	4098	-	6.01695	9.2e-05	0.0395	TAGACCGGAACGCCATCTACTAGACGAGGAGGAGGAGGGGC
RGGRGVRRGVRRGRGRGRRGGRRRRRRRRRGGRRGRRGGRG	ZNF202	EnSpm-8_DR	4178	4218	-	6.01695	9.2e-05	0.0395	CGCGCCGGGGCCGCGGGGCCGGCCGGCCGGCCCGGGGCCCG
RGGRGVRRGVRRGRGRGRRGGRRRRRRRRRGGRRGRRGGRG	ZNF202	DIRS-4N2_DR	4347	4387	-	6.01695	9.2e-05	0.0395	GATGCGGAGGAACTCAACGCTAGGGAATATAGGACAGGAGA
RGGRGVRRGVRRGRGRGRRGGRRRRRRRRRGGRRGRRGGRG	ZNF202	Ginger1-2_DR	4423	4463	-	6.01695	9.2e-05	0.0395	GGAGGAGGAGGACATGGAGGAGGAGGAGTTGGACATGGAGG
RGGRGVRRGVRRGRGRGRRGGRRRRRRRRRGGRRGRRGGRG	ZNF202	BHIKHARI-4-I_DR	4469	4509	+	6.01695	9.2e-05	0.0395	caagcgcatcaaaccagcaaggaagggggagggcccaaagg
RGGRGVRRGVRRGRGRGRRGGRRRRRRRRRGGRRGRRGGRG	ZNF202	DIRS-18_DR	4451	4491	-	6.01695	9.2e-05	0.0395	TCGTGAGAACGAGGGCGAGATCCCAAGAGGGCGTGAGAGGG
RGGRGVRRGVRRGRGRGRRGGRRRRRRRRRGGRRGRRGGRG	ZNF202	DIRS-1D-I_DR	4502	4542	-	6.01695	9.2e-05	0.0395	CAACGCTGACAGGGGGGAAAGAAAAAAGGGGAGAGCTGTTG
RGGRGVRRGVRRGRGRGRRGGRRRRRRRRRGGRRGRRGGRG	ZNF202	DIRS-15_DR	4557	4597	-	6.01695	9.2e-05	0.0395	GAGGGGATTGGCGGGGGTGGGGGTGGGGGGGGGGATAGTTA
RGGRGVRRGVRRGRGRGRRGGRRRRRRRRRGGRRGRRGGRG	ZNF202	DIRS-4N2_DR	4800	4840	-	6.01695	9.2e-05	0.0395	GAACTCAACGCTGGGAAGAAGAGAGCATGAGATGCGGAGGA
RGGRGVRRGVRRGRGRGRRGGRRRRRRRRRGGRRGRRGGRG	ZNF202	DIRS-N2_DR	4867	4907	-	6.01695	9.2e-05	0.0395	GAGTGCCCCGACGGGCAGAGGAGAGAGAGAGAGTGCCCCGA
RGGRGVRRGVRRGRGRGRRGGRRRRRRRRRGGRRGRRGGRG	ZNF202	Zisupton-3_DR	4884	4924	-	6.01695	9.2e-05	0.0395	CAGGCTGCAGCGAGGACTATATGGAAAAGCGAGGCACTGAG
RGGRGVRRGVRRGRGRGRRGGRRRRRRRRRGGRRGRRGGRG	ZNF202	DIRS-N2_DR	4897	4937	-	6.01695	9.2e-05	0.0395	GAGTGCCCCGACGGGCAGAGGAGAGAGAGAGAGTGCCCCGA
RGGRGVRRGVRRGRGRGRRGGRRRRRRRRRGGRRGRRGGRG	ZNF202	KenoDr3	4964	5004	+	6.01695	9.2e-05	0.0395	cgacaagaggccaagggggccggggtcacacggaggaggtc
RGGRGVRRGVRRGRGRGRRGGRRRRRRRRRGGRRGRRGGRG	ZNF202	DIRS-4_DR	4999	5039	-	6.01695	9.2e-05	0.0395	GCAGCGGCCAGGGGGGGCGGGGGTGACGGGGGGGCTTGGGC
RGGRGVRRGVRRGRGRGRRGGRRRRRRRRRGGRRGRRGGRG	ZNF202	L1-12_DR	5141	5181	+	6.01695	9.2e-05	0.0395	gacaaggacagggggcagtgctggaggaaatgtggagaaga
RGGRGVRRGVRRGRGRGRRGGRRRRRRRRRGGRRGRRGGRG	ZNF202	DIRS-N2_DR	5794	5834	-	6.01695	9.2e-05	0.0395	CGAGGCCAACCTGGTGGTGGTGGTGATGGGGAGGATGGAGG
RGGRGVRRGVRRGRGRGRRGGRRRRRRRRRGGRRGRRGGRG	ZNF202	DNA9-N2_DR	6173	6213	-	6.01695	9.2e-05	0.0395	CTTCGGAGGAGGGGCTGAGAGTGTGGGAGAAAAGAGATCGT
RGGRGVRRGVRRGRGRGRRGGRRRRRRRRRGGRRGRRGGRG	ZNF202	Gypsy80-I_DR	6255	6295	+	6.01695	9.2e-05	0.0395	gagcgaggaaaacgtaaattgtctgaccgttgggagagcag
RGGRGVRRGVRRGRGRGRRGGRRRRRRRRRGGRRGRRGGRG	ZNF202	LRS_DR	8395	8435	+	6.01695	9.2e-05	0.0395	gccgcagactctttgaaagggccctggtggaggaggaggag
RGGRGVRRGVRRGRGRGRRGGRRRRRRRRRGGRRGRRGGRG	ZNF202	EnSpm-N13_DR	11652	11692	+	6.01695	9.2e-05	0.0395	caagtgtggaggatggaagcgtggggatagtcaaaaaggag
RGGRGVRRGVRRGRGRGRRGGRRRRRRRRRGGRRGRRGGRG	ZNF202	CryptonV-N3_DR	18903	18943	-	6.01695	9.2e-05	0.0395	CAAGGGGTAGGGGTAAGGGGAAGGACTAAGGGGGGGAAAAG
AGRGAGRGAGRGAGRGAGRGAGRGAGRGAGRGAGRGAGRGA	ZNF169-rep2	Gypsy48-I_DR	45	85	+	-28.1571	9.2e-05	0.0379	aggaaaacagacaaggaagggtctgagatcccagaaaaaaa
AGRGAGRGAGRGAGRGAGRGAGRGAGRGAGRGAGRGAGRGA	ZNF169-rep2	L1-24_DR	190	230	+	-28.1571	9.2e-05	0.0379	aggcctagacgaggaggacgacatgcgggaagaagaggacc
AGRGAGRGAGRGAGRGAGRGAGRGAGRGAGRGAGRGAGRGA	ZNF169-rep2	HERODr	575	615	+	-28.1571	9.2e-05	0.0379	tatgtagggcagagtatcacaggaagaggcggagagagaga
AGRGAGRGAGRGAGRGAGRGAGRGAGRGAGRGAGRGAGRGA	ZNF169-rep2	Nimb-9_DR	604	644	+	-28.1571	9.2e-05	0.0379	agtgaatgttaaaagaatgaaaacaacaagagatggagaag
AGRGAGRGAGRGAGRGAGRGAGRGAGRGAGRGAGRGAGRGA	ZNF169-rep2	Nimb-15_DR	1005	1045	+	-28.1571	9.2e-05	0.0379	tagtggaggacagagaaaagcaaataaatgaaaatgaggga
AGRGAGRGAGRGAGRGAGRGAGRGAGRGAGRGAGRGAGRGA	ZNF169-rep2	L1-2_DR	1106	1146	+	-28.1571	9.2e-05	0.0379	tggaatagacagagtcacggaacaggaagggacaacatgga
AGRGAGRGAGRGAGRGAGRGAGRGAGRGAGRGAGRGAGRGA	ZNF169-rep2	Kolobok-N9_DR	1108	1148	+	-28.1571	9.2e-05	0.0379	tagcgggaccgggcgcggcgggcagaaaacggagcgggttc
AGRGAGRGAGRGAGRGAGRGAGRGAGRGAGRGAGRGAGRGA	ZNF169-rep2	Nimb-14_DR	2296	2336	+	-28.1571	9.2e-05	0.0379	agggaaacaaaattagcaagtatggggaatgataaaaagaa
AGRGAGRGAGRGAGRGAGRGAGRGAGRGAGRGAGRGAGRGA	ZNF169-rep2	L1-4_DR	2614	2654	+	-28.1571	9.2e-05	0.0379	aggaaatatggatattaggagaatagtgatattagaagaga
AGRGAGRGAGRGAGRGAGRGAGRGAGRGAGRGAGRGAGRGA	ZNF169-rep2	L1-2_DR	3053	3093	+	-28.1571	9.2e-05	0.0379	tgagataaataaaagaatggggatgggcttaatgaaggtga
AGRGAGRGAGRGAGRGAGRGAGRGAGRGAGRGAGRGAGRGA	ZNF169-rep2	Gypsy78-I_DR	3802	3842	+	-28.1571	9.2e-05	0.0379	gagcagggttggaggaagaggaggagccatctgaagatgcc
AGRGAGRGAGRGAGRGAGRGAGRGAGRGAGRGAGRGAGRGA	ZNF169-rep2	P-1_DR	3832	3872	+	-28.1571	9.2e-05	0.0379	ctgaaatgtcatgtagaggagaataaagagagaggaaaaga
AGRGAGRGAGRGAGRGAGRGAGRGAGRGAGRGAGRGAGRGA	ZNF169-rep2	L1-132_DR	4480	4520	+	-28.1571	9.2e-05	0.0379	ggggagggataaggggatgttaaaaggaggtaaaatgtgta
AGRGAGRGAGRGAGRGAGRGAGRGAGRGAGRGAGRGAGRGA	ZNF169-rep2	Gypsy102-I_DR	5533	5573	+	-28.1571	9.2e-05	0.0379	gaggcaaaaggaagttggccgacaaatgggaagacggagtg
AGRGAGRGAGRGAGRGAGRGAGRGAGRGAGRGAGRGAGRGA	ZNF169-rep2	Gypsy45-LTR_DR	73	113	-	-28.1571	9.2e-05	0.0379	GCAGGCAGAGAGACACCGTGAAAGTAAAAGAAACACACAAC
AGRGAGRGAGRGAGRGAGRGAGRGAGRGAGRGAGRGAGRGA	ZNF169-rep2	Gypsy-115-LTR_DR	228	268	-	-28.1571	9.2e-05	0.0379	AGACAGCGGAGGATACTGGGAGACAACAGTCAGGAACAAGG
AGRGAGRGAGRGAGRGAGRGAGRGAGRGAGRGAGRGAGRGA	ZNF169-rep2	Copia-11B_DR-LTR	255	295	-	-28.1571	9.2e-05	0.0379	AACAAAACAAGGCAAGGGTCAAACACGGCAAGGCAAGGCAA
AGRGAGRGAGRGAGRGAGRGAGRGAGRGAGRGAGRGAGRGA	ZNF169-rep2	GYPSYDR2	293	333	-	-28.1571	9.2e-05	0.0379	TGAGCGGGAGAGTAACTGGCGGTGAGTTGCGCGGTGGGAGC
AGRGAGRGAGRGAGRGAGRGAGRGAGRGAGRGAGRGAGRGA	ZNF169-rep2	hAT-N48C_DR	501	541	-	-28.1571	9.2e-05	0.0379	GAGAGAGAGAGAGATAGAGAGAGAACTGTGTGTGAGAGTGT
AGRGAGRGAGRGAGRGAGRGAGRGAGRGAGRGAGRGAGRGA	ZNF169-rep2	LTR1B_DR	515	555	-	-28.1571	9.2e-05	0.0379	CAAGGTGGGTGGGACAAGACAATAGACGGGAGAGCGCATGA
AGRGAGRGAGRGAGRGAGRGAGRGAGRGAGRGAGRGAGRGA	ZNF169-rep2	LTR1B_DR	577	617	-	-28.1571	9.2e-05	0.0379	GGAAAGACAAACCAATAAACAGACAGGCGGACAGGTGAAAA
AGRGAGRGAGRGAGRGAGRGAGRGAGRGAGRGAGRGAGRGA	ZNF169-rep2	Copia-13E_DR-LTR	616	656	-	-28.1571	9.2e-05	0.0379	TTGACTGGGCAGGCACGACAAGGCAGGACTGGACACAGCAA
AGRGAGRGAGRGAGRGAGRGAGRGAGRGAGRGAGRGAGRGA	ZNF169-rep2	L1-135_DR	964	1004	-	-28.1571	9.2e-05	0.0379	GAGGGGAAAGTGGAATAGAGCGAAATGAATACAAAAATATG
AGRGAGRGAGRGAGRGAGRGAGRGAGRGAGRGAGRGAGRGA	ZNF169-rep2	Gypsy96-I_DR	1188	1228	-	-28.1571	9.2e-05	0.0379	CGAGACAATGAGATGGAGGGGAGGGGTGGTATGGGATACAG
AGRGAGRGAGRGAGRGAGRGAGRGAGRGAGRGAGRGAGRGA	ZNF169-rep2	DIRS-9B_DR	1198	1238	-	-28.1571	9.2e-05	0.0379	CGTGGCTGAAGAGAGTGTGAAAGGGGGGCGTGAGGCAGAAA
AGRGAGRGAGRGAGRGAGRGAGRGAGRGAGRGAGRGAGRGA	ZNF169-rep2	Kolobok-4N1_DR	1537	1577	-	-28.1571	9.2e-05	0.0379	TGGGAGTGTCGAGTGGCGAAAGAGGGAAGGGTTTGCATGAA
AGRGAGRGAGRGAGRGAGRGAGRGAGRGAGRGAGRGAGRGA	ZNF169-rep2	Kolobok-N14B_DR	1918	1958	-	-28.1571	9.2e-05	0.0379	AAAATGAAGGAAGATTGACGAATGGATGAAGCAGAGCAGAA
AGRGAGRGAGRGAGRGAGRGAGRGAGRGAGRGAGRGAGRGA	ZNF169-rep2	DIRS-9_DR	3949	3989	-	-28.1571	9.2e-05	0.0379	AGGAGAGAAGGGAGGTGCGGAGAAACTCGATGCAAGAAGGA
AGRGAGRGAGRGAGRGAGRGAGRGAGRGAGRGAGRGAGRGA	ZNF169-rep2	L1-17_DR	4688	4728	-	-28.1571	9.2e-05	0.0379	AGTAAAGGACAGATCAAACCAAGTAATGATTGGATGAGTGG
AGRGAGRGAGRGAGRGAGRGAGRGAGRGAGRGAGRGAGRGA	ZNF169-rep2	L1-82_DR	5356	5396	-	-28.1571	9.2e-05	0.0379	AACAAGAAAAGAAAAGAAAAAAAAAGTAAAAATAATGTAAT
AGRGAGRGAGRGAGRGAGRGAGRGAGRGAGRGAGRGAGRGA	ZNF169-rep2	DNA9-N2_DR	7120	7160	-	-28.1571	9.2e-05	0.0379	AGCAAGATCCCAAGAGGGCATGAAAGGGGGTGGGGTAGATT
MAMAAMMAMAMAMAMAAAMAAMAMMMMMMACAHMMACAMMACMMACAMMA	ZNF300	REX1-7_DR	44	93	-	-4.14286	9.2e-05	0.0388	AAAAAATAAAAATAAAGACAACAAATTAAACTCTAAAACACTAAGACAAG
MAMAAMMAMAMAMAMAAAMAAMAMMMMMMACAHMMACAMMACMMACAMMA	ZNF300	Zisupton-9N1_DR	162	211	-	-4.14286	9.2e-05	0.0388	CAAAATAAACACATACTTTAACAGTTTAAAATAAAACTTAATAGAAAAAT
MAMAAMMAMAMAMAMAAAMAAMAMMMMMMACAHMMACAMMACMMACAMMA	ZNF300	Zisupton-4_DR	445	494	+	-4.14286	9.2e-05	0.0388	ccacctatcaataaaaaagagaaaacagtcaatgatgaccttatgtggat
MAMAAMMAMAMAMAMAAAMAAMAMMMMMMACAHMMACAMMACMMACAMMA	ZNF300	DIRS-4_DR	456	505	+	-4.14286	9.2e-05	0.0388	cgacaacaacagaaagaactcacaacctaaacagaacaatccaacatcaa
MAMAAMMAMAMAMAMAAAMAAMAMMMMMMACAHMMACAMMACMMACAMMA	ZNF300	DNA-N26B_DR	475	524	-	-4.14286	9.2e-05	0.0388	AATAAATAAATATGCAAATAAATAAATAAATGAATAAATAAATCCACAAA
MAMAAMMAMAMAMAMAAAMAAMAMMMMMMACAHMMACAMMACMMACAMMA	ZNF300	hAT-N54_DR	542	591	+	-4.14286	9.2e-05	0.0388	ccctcttcgcttcacacacacacacacaaacacacaccaaactgaccagc
MAMAAMMAMAMAMAMAAAMAAMAMMMMMMACAHMMACAMMACMMACAMMA	ZNF300	hAT-N98_DR	536	585	-	-4.14286	9.2e-05	0.0388	CTTAAATTAAAACAAATAGTAAAATACATTTAAAAAGACTAATCTGGCAT
MAMAAMMAMAMAMAMAAAMAAMAMMMMMMACAHMMACAMMACMMACAMMA	ZNF300	BEL-60_DRe-I	596	645	+	-4.14286	9.2e-05	0.0388	actgaccatacagatacccaacaacatgctcaaaacgaaaccacacatat
MAMAAMMAMAMAMAMAAAMAAMAMMMMMMACAHMMACAMMACMMACAMMA	ZNF300	EnSpm-N40B_DR	602	651	+	-4.14286	9.2e-05	0.0388	aaaacaatattttaaaatacccaccatctctataaataaaccacagactt
MAMAAMMAMAMAMAMAAAMAAMAMMMMMMACAHMMACAMMACMMACAMMA	ZNF300	CATCH2LTR_DR	683	732	+	-4.14286	9.2e-05	0.0388	cacacacacacgcgcacacacacacacatacacaaagtgtgatggacatt
MAMAAMMAMAMAMAMAAAMAAMAMMMMMMACAHMMACAMMACMMACAMMA	ZNF300	Gypsy134-LTR_DR	716	765	-	-4.14286	9.2e-05	0.0388	AAAGCATACAAAAAAAAAACAATGTAACAGAAAGAAATCACATTAGAAAA
MAMAAMMAMAMAMAMAAAMAAMAMMMMMMACAHMMACAMMACMMACAMMA	ZNF300	DNA-N26B_DR	717	766	-	-4.14286	9.2e-05	0.0388	AATAAATAAATATGCAAATAAATAAATAAATGAATAAATAAATCCACAAA
MAMAAMMAMAMAMAMAAAMAAMAMMMMMMACAHMMACAMMACMMACAMMA	ZNF300	DNA-6-N8_DR	772	821	+	-4.14286	9.2e-05	0.0388	aaatccaattcgtaaattcaaaacacaattcataaataaacaaatccaat
MAMAAMMAMAMAMAMAAAMAAMAMMMMMMACAHMMACAMMACMMACAMMA	ZNF300	DIRS-15_DR	803	852	+	-4.14286	9.2e-05	0.0388	acatctaatcaaaccaaggacaataacccagacattaacgctacccagca
MAMAAMMAMAMAMAMAAAMAAMAMMMMMMACAHMMACAMMACMMACAMMA	ZNF300	Nimb-3_DR	775	824	-	-4.14286	9.2e-05	0.0388	CCCCACCACAATTACAACACCTTGGCTTTACTTCCTGCCCACATTTACCA
MAMAAMMAMAMAMAMAAAMAAMAMMMMMMACAHMMACAMMACMMACAMMA	ZNF300	Crack-7_DR	797	846	-	-4.14286	9.2e-05	0.0388	CATACAGTAAAACAATTTTAAAATACATAAACACCACATAACAAACTTTC
MAMAAMMAMAMAMAMAAAMAAMAMMMMMMACAHMMACAMMACMMACAMMA	ZNF300	Tc1-1_DR	927	976	-	-4.14286	9.2e-05	0.0388	AAGCAGCAAAACAGCCCCAGACCATCACACTACCACCACCACATTTTACT
MAMAAMMAMAMAMAMAAAMAAMAMMMMMMACAHMMACAMMACMMACAMMA	ZNF300	EnSpm-N3_DR	1112	1161	-	-4.14286	9.2e-05	0.0388	CCATATCTAAACAGAAAAAAATATAATGGTAACAATTATGTTAAACCAAA
MAMAAMMAMAMAMAMAAAMAAMAMMMMMMACAHMMACAMMACMMACAMMA	ZNF300	L1-3_DR	1162	1211	+	-4.14286	9.2e-05	0.0388	caaacaacgacacaaacaatacaaactacaacagaggaaataacattgaa
MAMAAMMAMAMAMAMAAAMAAMAMMMMMMACAHMMACAMMACMMACAMMA	ZNF300	Gypsy-196_DR-LTR	1166	1215	-	-4.14286	9.2e-05	0.0388	TAATAGACAAAATCAATACAATACCCCAAAAAAAAAAATCCATACAACCA
MAMAAMMAMAMAMAMAAAMAAMAMMMMMMACAHMMACAMMACMMACAMMA	ZNF300	L1-129_DR	1206	1255	-	-4.14286	9.2e-05	0.0388	CAAATGATAAAAAAATACAGAAAAAAATTAAATAAATAAATTAATAAATA
MAMAAMMAMAMAMAMAAAMAAMAMMMMMMACAHMMACAMMACMMACAMMA	ZNF300	ERV1-1-I_DR	1277	1326	+	-4.14286	9.2e-05	0.0388	aataaatataaataaataaataaaatttagataccaaacaagtggaaaaa
MAMAAMMAMAMAMAMAAAMAAMAMMMMMMACAHMMACAMMACMMACAMMA	ZNF300	I-4_DR	1242	1291	-	-4.14286	9.2e-05	0.0388	CAAATATATAAAATATAAATAAATAAAATTCACACAAAAATATATTCAAA
MAMAAMMAMAMAMAMAAAMAAMAMMMMMMACAHMMACAMMACMMACAMMA	ZNF300	EnSpm-N3B_DR	1384	1433	-	-4.14286	9.2e-05	0.0388	CCATATCTAAACAGAAAAAAATATAATGGTAACAATTATGTTAAACCAAA
MAMAAMMAMAMAMAMAAAMAAMAMMMMMMACAHMMACAMMACMMACAMMA	ZNF300	Gypsy-17-LTR_DR	1409	1458	-	-4.14286	9.2e-05	0.0388	AAAAAAAGAAAAAAAATAAACTAAAGTTTAACAGTAAAAATAAAACAGTA
MAMAAMMAMAMAMAMAAAMAAMAMMMMMMACAHMMACAMMACMMACAMMA	ZNF300	REX1-2_DR	1486	1535	+	-4.14286	9.2e-05	0.0388	accacatcaacacagcccggaccatctccctacacagccatcaacaccac
MAMAAMMAMAMAMAMAAAMAAMAMMMMMMACAHMMACAMMACMMACAMMA	ZNF300	Tx1-58_DR	1479	1528	-	-4.14286	9.2e-05	0.0388	CACCCCCATTAAGAAAAGAGTATAACAAAAAACAAAAACAATCCTTAAAG
MAMAAMMAMAMAMAMAAAMAAMAMMMMMMACAHMMACAMMACMMACAMMA	ZNF300	REX1-2_DR	1531	1580	+	-4.14286	9.2e-05	0.0388	accacatcaacacagcccggaccatctccctacacagccatcaacaccac
MAMAAMMAMAMAMAMAAAMAAMAMMMMMMACAHMMACAMMACMMACAMMA	ZNF300	DNA9-2_DR	1529	1578	-	-4.14286	9.2e-05	0.0388	CAACCATCACAGTTATTAACGTCTACACCTCCCCAACCCTAAACCCAACC
MAMAAMMAMAMAMAMAAAMAAMAMMMMMMACAHMMACAMMACMMACAMMA	ZNF300	Gypsy-162_DR-I	1591	1640	+	-4.14286	9.2e-05	0.0388	acaccccctacactgaaccccaacacttgtcacccagagaaaggagaatg
MAMAAMMAMAMAMAMAAAMAAMAMMMMMMACAHMMACAMMACMMACAMMA	ZNF300	EnSpm-4N1_DR	1648	1697	-	-4.14286	9.2e-05	0.0388	AAAATAATAATCAATAAAAATAAAACAAATTACACAATAAAAAATGTTAT
MAMAAMMAMAMAMAMAAAMAAMAMMMMMMACAHMMACAMMACMMACAMMA	ZNF300	ZFERV-2N1-I_DR	1739	1788	+	-4.14286	9.2e-05	0.0388	aaaataaataagtataataataaataataaagagaaattaaaatacaaca
MAMAAMMAMAMAMAMAAAMAAMAMMMMMMACAHMMACAMMACMMACAMMA	ZNF300	Gypsy36-I_DR	1708	1757	-	-4.14286	9.2e-05	0.0388	ATGATTCAACAAAAAATGAATCCCCTTCAAAACGAAGTTCAGGGTAAACA
MAMAAMMAMAMAMAMAAAMAAMAMMMMMMACAHMMACAMMACMMACAMMA	ZNF300	DNA9-2_DR	1782	1831	-	-4.14286	9.2e-05	0.0388	CAACCATCACAGTTATTAACGTCTACACCTCCCCAACCCTAAACCCAACC
MAMAAMMAMAMAMAMAAAMAAMAMMMMMMACAHMMACAMMACMMACAMMA	ZNF300	DNA9-2_DR	2103	2152	-	-4.14286	9.2e-05	0.0388	CAACCATCACAGTTATTAACGTCTACACCTCCCCAACCCTAAACCCAACC
MAMAAMMAMAMAMAMAAAMAAMAMMMMMMACAHMMACAMMACMMACAMMA	ZNF300	Nimb-7_DR	2112	2161	-	-4.14286	9.2e-05	0.0388	AAAAACAACAAAAAGTATACAAGTAGCAACAACACTGAAAACAGTCATAT
MAMAAMMAMAMAMAMAAAMAAMAMMMMMMACAHMMACAMMACMMACAMMA	ZNF300	EnSpm-N46_DR	2239	2288	+	-4.14286	9.2e-05	0.0388	cacacacacacacacacacacacacacacacttccttgaggtacaaagtg
MAMAAMMAMAMAMAMAAAMAAMAMMMMMMACAHMMACAMMACMMACAMMA	ZNF300	L2-32_DRe	2445	2494	-	-4.14286	9.2e-05	0.0388	CATAAAAACAAATAAAAAAGCATGTAAAATATACATAAAACCAAAATACA
MAMAAMMAMAMAMAMAAAMAAMAMMMMMMACAHMMACAMMACMMACAMMA	ZNF300	DNA9-2_DR	3482	3531	-	-4.14286	9.2e-05	0.0388	CAACCATCACAGTTATTAACGTCTACACCTCCCCAACCCTAAACCCAACC
MAMAAMMAMAMAMAMAAAMAAMAMMMMMMACAHMMACAMMACMMACAMMA	ZNF300	DNA9-2_DR	3711	3760	-	-4.14286	9.2e-05	0.0388	CAACCATCACAGTTATTAACGTCTACACCTCCCCAACCCTAAACCCAACC
MAMAAMMAMAMAMAMAAAMAAMAMMMMMMACAHMMACAMMACMMACAMMA	ZNF300	Gypsy95-I_DR	3836	3885	+	-4.14286	9.2e-05	0.0388	aacagaacaaactaacgacaccatacagtacaaagccactcacagtcacc
MAMAAMMAMAMAMAMAAAMAAMAMMMMMMACAHMMACAMMACMMACAMMA	ZNF300	Gypsy-173_DR-I	3854	3903	+	-4.14286	9.2e-05	0.0388	tcacctacaaattacaactaccaccacagtacaggatccatcccacattt
MAMAAMMAMAMAMAMAAAMAAMAMMMMMMACAHMMACAMMACMMACAMMA	ZNF300	L1-48_DR	3929	3978	+	-4.14286	9.2e-05	0.0388	aaaattatccccgaccttaataaaattgtatcaacaaactatgatcccct
MAMAAMMAMAMAMAMAAAMAAMAMMMMMMACAHMMACAMMACMMACAMMA	ZNF300	Gypsy-218_DR-I	4179	4228	+	-4.14286	9.2e-05	0.0388	aaacagaaacaactctacctgaaacacaaagataaactaaaggaaccaga
MAMAAMMAMAMAMAMAAAMAAMAMMMMMMACAHMMACAMMACMMACAMMA	ZNF300	DNAX-23_DR	4985	5034	-	-4.14286	9.2e-05	0.0388	CACATACGTTAACAAATATAACAAAATAAATATAAAATGCATATAAACTA
MAMAAMMAMAMAMAMAAAMAAMAMMMMMMACAHMMACAMMACMMACAMMA	ZNF300	Gypsy36-I_DR	5103	5152	-	-4.14286	9.2e-05	0.0388	CATTTAAGAAAAAGAAGAGACACAACAAGACCACCACCAAACAAGAAACT
MAMAAMMAMAMAMAMAAAMAAMAMMMMMMACAHMMACAMMACMMACAMMA	ZNF300	L1-1_DR	5474	5523	-	-4.14286	9.2e-05	0.0388	AAACAAACAAACAAACAAACAAGGAAAGGTTCTACTCTTCTAAAATGACT
MAMAAMMAMAMAMAMAAAMAAMAMMMMMMACAHMMACAMMACMMACAMMA	ZNF300	L1-48_DR	5530	5579	-	-4.14286	9.2e-05	0.0388	TATACATACACACATATACACATATACATACATACACATACATACACACA
MAMAAMMAMAMAMAMAAAMAAMAMMMMMMACAHMMACAMMACMMACAMMA	ZNF300	L1-6_DR	5576	5625	-	-4.14286	9.2e-05	0.0388	CAAAATACTTTTAACAGATATAACCCCATATATATTTCCCACCCCCCCAC
MAMAAMMAMAMAMAMAAAMAAMAMMMMMMACAHMMACAMMACMMACAMMA	ZNF300	MuDR-1_DR	5762	5811	-	-4.14286	9.2e-05	0.0388	CAGATCATAAAACACATTGAACATCTGAAACACTTAAAACACACAGACAT
MAMAAMMAMAMAMAMAAAMAAMAMMMMMMACAHMMACAMMACMMACAMMA	ZNF300	Helitron-2_DR	6950	6999	-	-4.14286	9.2e-05	0.0388	CACACACACACACACACACAAACCGTCTCGCTCTCAGCTTCAGTACAGCC
MAMAAMMAMAMAMAMAAAMAAMAMMMMMMACAHMMACAMMACMMACAMMA	ZNF300	CryptonV-N4_DR	11110	11159	+	-4.14286	9.2e-05	0.0388	attataaacaaagtatgaaaacacaaaaattgagcacattacacatgctt
MAMAAMMAMAMAMAMAAAMAAMAMMMMMMACAHMMACAMMACMMACAMMA	ZNF300	IS3EU-2_DR	12654	12703	+	-4.14286	9.2e-05	0.0388	ctaaaagaaaacaacaacaacaatttattccaaatagatgtaaacattaa
VVRGRRRRGVRRRRRRRGGRRRGRGRSRRRGRGRRARRRRR	ZNF534	DNAX-10B_DR	32	72	+	7.12727	9.21e-05	0.0402	aaacacgaaagcgaggctgcggtgggaagaaacccggaagt
VVRGRRRRGVRRRRRRRGGRRRGRGRSRRRGRGRRARRRRR	ZNF534	Gypsy145-LTR_DR	19	59	-	7.12727	9.21e-05	0.0402	CCGGTGATGATGACCTCTGGTGGCGATCGGGGGGAACCACA
VVRGRRRRGVRRRRRRRGGRRRGRGRSRRRGRGRRARRRRR	ZNF534	Gypsy-227_DR-LTR	44	84	-	7.12727	9.21e-05	0.0402	CAGCACAAACAGGAAGTGACTGCAGAGGGAGCGGAGCTGAG
VVRGRRRRGVRRRRRRRGGRRRGRGRSRRRGRGRRARRRRR	ZNF534	Harbinger-N12_DR	47	87	-	7.12727	9.21e-05	0.0402	TGAACACAAACCAACCGAGGAGGTGGCAAGGGGAGACAATC
VVRGRRRRGVRRRRRRRGGRRRGRGRSRRRGRGRRARRRRR	ZNF534	Polinton-1_DR	49	89	-	7.12727	9.21e-05	0.0402	GGGGCGGGGCTTAGACCGGAAGTCCCGCCTTAGGGGCGGGG
VVRGRRRRGVRRRRRRRGGRRRGRGRSRRRGRGRRARRRRR	ZNF534	hAT-N104_DR	99	139	-	7.12727	9.21e-05	0.0402	GAAGAGGGGGGGTGGGTGTCGTGGATGAAAGTGAAGAGGGT
VVRGRRRRGVRRRRRRRGGRRRGRGRSRRRGRGRRARRRRR	ZNF534	hAT-N104_DR	130	170	-	7.12727	9.21e-05	0.0402	GTGAAGAGCGGGGGGGGTGTCGGATGAAAGTGAAGAGGGGG
VVRGRRRRGVRRRRRRRGGRRRGRGRSRRRGRGRRARRRRR	ZNF534	Tx1-11_DR	173	213	+	7.12727	9.21e-05	0.0402	agtgcaggaaaaaaggctggaaagaccgaaaagacagcaca
VVRGRRRRGVRRRRRRRGGRRRGRGRSRRRGRGRRARRRRR	ZNF534	hAT-N104_DR	146	186	-	7.12727	9.21e-05	0.0402	GTTGTCGTGGACGAAAGTGAAGAGCGGGGGGGGTGTCGGAT
VVRGRRRRGVRRRRRRRGGRRRGRGRSRRRGRGRRARRRRR	ZNF534	Gypsy149-I_DR	196	236	+	7.12727	9.21e-05	0.0402	acaagatggcggacgagaggaaaagactcgtctggaaaata
VVRGRRRRGVRRRRRRRGGRRRGRGRSRRRGRGRRARRRRR	ZNF534	Nimb-15_DR	207	247	+	7.12727	9.21e-05	0.0402	tgagtggagaggaaagtgacatgtgtacattagaagaagga
VVRGRRRRGVRRRRRRRGGRRRGRGRSRRRGRGRRARRRRR	ZNF534	BEL-73_DR-I	226	266	+	7.12727	9.21e-05	0.0402	cttctgagcccggagccagaaacagtgagagtgagggattg
VVRGRRRRGVRRRRRRRGGRRRGRGRSRRRGRGRRARRRRR	ZNF534	Gypsy-28B-I_DR	197	237	-	7.12727	9.21e-05	0.0402	AAAACAGGGTGGACAGGTGGATCGACGGAAGTAACAGACAG
VVRGRRRRGVRRRRRRRGGRRRGRGRSRRRGRGRRARRRRR	ZNF534	TDR13B2	237	277	+	7.12727	9.21e-05	0.0402	cggaggcccggagggaggaggagccggccacggcgacgacc
VVRGRRRRGVRRRRRRRGGRRRGRGRSRRRGRGRRARRRRR	ZNF534	Gypsy-21-LTR_DR	328	368	+	7.12727	9.21e-05	0.0402	aacgtcagtgacgtcagaggaagaaacggaagagaagcgag
VVRGRRRRGVRRRRRRRGGRRRGRGRSRRRGRGRRARRRRR	ZNF534	DIRS-12_DR	328	368	-	7.12727	9.21e-05	0.0402	GGACAGGTGTAAGAGGAGCGTGGGCAGCTCGGGATGCGAAA
VVRGRRRRGVRRRRRRRGGRRRGRGRSRRRGRGRRARRRRR	ZNF534	hAT-N22_DR	329	369	-	7.12727	9.21e-05	0.0402	GAACAAACGAATGAACAAATGAATGAAGGAAGGAAGGAAGG
VVRGRRRRGVRRRRRRRGGRRRGRGRSRRRGRGRRARRRRR	ZNF534	Gypsy147-LTR_DR	500	540	-	7.12727	9.21e-05	0.0402	CAGAAAGGGAAGAGATGGAGAGAAAGATAGAATAAAACTCC
VVRGRRRRGVRRRRRRRGGRRRGRGRSRRRGRGRRARRRRR	ZNF534	Gypsy-28-LTR_DR	503	543	-	7.12727	9.21e-05	0.0402	ACAGAAGAAAAAGACAGAGAAAATGGTGAGTGGCTGGAAGT
VVRGRRRRGVRRRRRRRGGRRRGRGRSRRRGRGRRARRRRR	ZNF534	Gypsy147-LTR_DR	515	555	-	7.12727	9.21e-05	0.0402	CATGCATAGTCAGTGCAGAAAGGGAAGAGATGGAGAGAAAG
VVRGRRRRGVRRRRRRRGGRRRGRGRSRRRGRGRRARRRRR	ZNF534	Gypsy141-I_DR	614	654	+	7.12727	9.21e-05	0.0402	acagagagagtcacagaagagagcaaagaaagctgaagtga
VVRGRRRRGVRRRRRRRGGRRRGRGRSRRRGRGRRARRRRR	ZNF534	ERVN1-I_DR	594	634	-	7.12727	9.21e-05	0.0402	GGGCACCCCGTGGCTGTGCATACTCCGGGGGGGGGGGGGGG
VVRGRRRRGVRRRRRRRGGRRRGRGRSRRRGRGRRARRRRR	ZNF534	HATN17_DR	665	705	+	7.12727	9.21e-05	0.0402	gtgtgcgtgctgtcaaggacgatcggggagggtagtggtgg
VVRGRRRRGVRRRRRRRGGRRRGRGRSRRRGRGRRARRRRR	ZNF534	Gypsy40-LTR_DR	676	716	-	7.12727	9.21e-05	0.0402	TGGGGGAAACGAGAGTTAAGTGGCGCCAAATAAATGAAAGA
VVRGRRRRGVRRRRRRRGGRRRGRGRSRRRGRGRRARRRRR	ZNF534	Gypsy47-LTR_DR	703	743	-	7.12727	9.21e-05	0.0402	TGAAACAAATAAAGACGGGGAAAAACAAGAGAGCTGGCAGA
VVRGRRRRGVRRRRRRRGGRRRGRGRSRRRGRGRRARRRRR	ZNF534	DNA8-3B_DR	937	977	+	7.12727	9.21e-05	0.0402	gatgcggatataactgagggcgcgggtggtgagggtagtgt
VVRGRRRRGVRRRRRRRGGRRRGRGRSRRRGRGRRARRRRR	ZNF534	ERV1-N2-I_DR	955	995	+	7.12727	9.21e-05	0.0402	agagaggaacaatgttggacatcaggacagggaagacctcc
VVRGRRRRGVRRRRRRRGGRRRGRGRSRRRGRGRRARRRRR	ZNF534	Kibi-15_DR	990	1030	+	7.12727	9.21e-05	0.0402	ggaaagtacaggtgaagggatagtggaaatggaaattgaac
VVRGRRRRGVRRRRRRRGGRRRGRGRSRRRGRGRRARRRRR	ZNF534	Rex1-31_DRe	973	1013	-	7.12727	9.21e-05	0.0402	AAGTGGTCTGAGGCACCAAGGTGGGGGAGGGGGAAGGCTTT
VVRGRRRRGVRRRRRRRGGRRRGRGRSRRRGRGRRARRRRR	ZNF534	Copia-21_DR-I	985	1025	-	7.12727	9.21e-05	0.0402	GAGGAGATGAGGGAGGAGAGAGCCAACGTGGAGCCGTTGGG
VVRGRRRRGVRRRRRRRGGRRRGRGRSRRRGRGRRARRRRR	ZNF534	Copia-23_DR-I	1041	1081	-	7.12727	9.21e-05	0.0402	TCTGGGGGTGCCGGCAGGGCAGGAGCCGGGCTGGTGCCGGC
VVRGRRRRGVRRRRRRRGGRRRGRGRSRRRGRGRRARRRRR	ZNF534	Copia-21_DR-I	1074	1114	-	7.12727	9.21e-05	0.0402	GTCCAGAGGTGGAGGCAGGGCGACGACTGACCAAGGTGGAG
VVRGRRRRGVRRRRRRRGGRRRGRGRSRRRGRGRRARRRRR	ZNF534	KenoDr3	1126	1166	+	7.12727	9.21e-05	0.0402	gaagcgagtttagagaggaaagaggaggaagacacagcttc
VVRGRRRRGVRRRRRRRGGRRRGRGRSRRRGRGRRARRRRR	ZNF534	L2-53_DR	1089	1129	-	7.12727	9.21e-05	0.0402	AGGAGGAGGATCTAAGGGAGCGGGAGTGAGTGGTGATATGG
VVRGRRRRGVRRRRRRRGGRRRGRGRSRRRGRGRRARRRRR	ZNF534	L1-72_DR	1261	1301	+	7.12727	9.21e-05	0.0402	tgttccgggtaaagatgggtggggagggatggtgggcggtg
VVRGRRRRGVRRRRRRRGGRRRGRGRSRRRGRGRRARRRRR	ZNF534	DIRS-6B_DR	1299	1339	-	7.12727	9.21e-05	0.0402	TATTGGTGTGAGCGAGGGGAAGAGAAGAGGGAGGGAGGAAA
VVRGRRRRGVRRRRRRRGGRRRGRGRSRRRGRGRRARRRRR	ZNF534	hAT-10_DR	1346	1386	+	7.12727	9.21e-05	0.0402	aagggagtgtagaacctactcagggacagataacagaggca
VVRGRRRRGVRRRRRRRGGRRRGRGRSRRRGRGRRARRRRR	ZNF534	hAT-29_DR	1427	1467	+	7.12727	9.21e-05	0.0402	gaggaggatgactcagagggcagagttcaaggcgaaagttc
VVRGRRRRGVRRRRRRRGGRRRGRGRSRRRGRGRRARRRRR	ZNF534	Gypsy91-I_DR	1442	1482	+	7.12727	9.21e-05	0.0402	tggaggaaaggatcgacggctagggggcggatcgctcagct
VVRGRRRRGVRRRRRRRGGRRRGRGRSRRRGRGRRARRRRR	ZNF534	Copia-13F_DR-I	1499	1539	-	7.12727	9.21e-05	0.0402	CAGGGCAAGAGGCCTGGGGGGAGCCGGCAGGGCAAGACGCC
VVRGRRRRGVRRRRRRRGGRRRGRGRSRRRGRGRRARRRRR	ZNF534	Gypsy-28C_DR-I	1511	1551	-	7.12727	9.21e-05	0.0402	TCATAGGGACGGTGAGGAGGTAGAGAAGCAGCCCGAGACTT
VVRGRRRRGVRRRRRRRGGRRRGRGRSRRRGRGRRARRRRR	ZNF534	ERV1-11_DR-I	1651	1691	+	7.12727	9.21e-05	0.0402	ggaaagaatgaagaaaataacttggagctaaagaaaaataa
VVRGRRRRGVRRRRRRRGGRRRGRGRSRRRGRGRRARRRRR	ZNF534	Copia-13G_DR-I	1758	1798	-	7.12727	9.21e-05	0.0402	GCGGGCTGGAGACCAGAGGGGAGCCGGCAGGGCTGGAGACC
VVRGRRRRGVRRRRRRRGGRRRGRGRSRRRGRGRRARRRRR	ZNF534	ERV1-6_DR-I	1923	1963	+	7.12727	9.21e-05	0.0402	aaggggatgtgttgattgaggaaaggaaggaagaagagtca
VVRGRRRRGVRRRRRRRGGRRRGRGRSRRRGRGRRARRRRR	ZNF534	DIRS-N3_DR	1901	1941	-	7.12727	9.21e-05	0.0402	CTGATGACCCTAGGATCACGGGTGGAAGGAAAAGAGAAGAG
VVRGRRRRGVRRRRRRRGGRRRGRGRSRRRGRGRRARRRRR	ZNF534	Gypsy-207_DR-I	1993	2033	+	7.12727	9.21e-05	0.0402	actgaagaaagagtcagggctgtagtggaagcccgagaacc
VVRGRRRRGVRRRRRRRGGRRRGRGRSRRRGRGRRARRRRR	ZNF534	Copia-13_DR-I	2004	2044	-	7.12727	9.21e-05	0.0402	TGGGTCCGTCCAGGGTGGAGGAAAGGAACACCAGGGAGGAG
VVRGRRRRGVRRRRRRRGGRRRGRGRSRRRGRGRRARRRRR	ZNF534	ERV1-I_DR	2053	2093	+	7.12727	9.21e-05	0.0402	tgggaaattaagacactgggagaaagagtgtaggaaaaaga
VVRGRRRRGVRRRRRRRGGRRRGRGRSRRRGRGRRARRRRR	ZNF534	Tx1-9_DR	2300	2340	+	7.12727	9.21e-05	0.0402	gctggggtagggaaaaggctaaaaacaagcaggccgaggga
VVRGRRRRGVRRRRRRRGGRRRGRGRSRRRGRGRRARRRRR	ZNF534	BHIKHARI_I	2290	2330	-	7.12727	9.21e-05	0.0402	AAACAAAAGTGATAAGGAGACTAAGGAGTAGGGTGAAAATC
VVRGRRRRGVRRRRRRRGGRRRGRGRSRRRGRGRRARRRRR	ZNF534	DIRS-4N3_DR	2537	2577	-	7.12727	9.21e-05	0.0402	AGCCAAGAGCCGAAATTTCTGAAAAAGAAAGCGAGAGAGAA
VVRGRRRRGVRRRRRRRGGRRRGRGRSRRRGRGRRARRRRR	ZNF534	Copia-7-I_DR	2543	2583	-	7.12727	9.21e-05	0.0402	CAGGGAGTTCAGGCGGCGGCGGCCGTTCAGGGAGTTCAGGA
VVRGRRRRGVRRRRRRRGGRRRGRGRSRRRGRGRRARRRRR	ZNF534	DIRS-14_DR	2563	2603	-	7.12727	9.21e-05	0.0402	TGTTTAGCCGGCGGCGCGGATGGAGGGGAGACGATGAGAAA
VVRGRRRRGVRRRRRRRGGRRRGRGRSRRRGRGRRARRRRR	ZNF534	Nimb-17_DRe	2639	2679	+	7.12727	9.21e-05	0.0402	acaggcacggagatatataagagaagcaaagagacagagct
VVRGRRRRGVRRRRRRRGGRRRGRGRSRRRGRGRRARRRRR	ZNF534	Gypsy160-I_DR	2707	2747	+	7.12727	9.21e-05	0.0402	gaggaaatgctgaagcagcttacagatgctacagcaaagga
VVRGRRRRGVRRRRRRRGGRRRGRGRSRRRGRGRRARRRRR	ZNF534	Gypsy91-I_DR	2792	2832	+	7.12727	9.21e-05	0.0402	agggagccggaggacgtggcgttagcaacggtgattacagg
VVRGRRRRGVRRRRRRRGGRRRGRGRSRRRGRGRRARRRRR	ZNF534	DIRS-10_DR	3150	3190	+	7.12727	9.21e-05	0.0402	gctgagggggcaacacgtgctggtcaggacggacagcacgg
VVRGRRRRGVRRRRRRRGGRRRGRGRSRRRGRGRRARRRRR	ZNF534	DIRS-4N2_DR	3133	3173	-	7.12727	9.21e-05	0.0402	GAAGGAGGTGCGGAGAAACTCGACGCAGGAAGGAAGTGAAG
VVRGRRRRGVRRRRRRRGGRRRGRGRSRRRGRGRRARRRRR	ZNF534	Gypsy72-I_DR	3155	3195	-	7.12727	9.21e-05	0.0402	GGCGAGAAGGAATGGGAAGGGGTTGTAACAGACCAATGGAT
VVRGRRRRGVRRRRRRRGGRRRGRGRSRRRGRGRRARRRRR	ZNF534	ERV1-6_DR-I	3403	3443	+	7.12727	9.21e-05	0.0402	tgaggctggaagaggcagaggaagaccaatgcaggtacaaa
VVRGRRRRGVRRRRRRRGGRRRGRGRSRRRGRGRRARRRRR	ZNF534	Gypsy155-I_DR	3520	3560	-	7.12727	9.21e-05	0.0402	ACTGTAGTGCAAGAAGGAACGTCACGAAAAAGTAAAGGAAA
VVRGRRRRGVRRRRRRRGGRRRGRGRSRRRGRGRRARRRRR	ZNF534	EnSpm-N59_DR	3618	3658	-	7.12727	9.21e-05	0.0402	TAAGACCAGCGGGCCACTGGCGGCCCGCCGGCGGCAAAGTC
VVRGRRRRGVRRRRRRRGGRRRGRGRSRRRGRGRRARRRRR	ZNF534	DNA8-10_DR	3698	3738	+	7.12727	9.21e-05	0.0402	gccgtggtgtgtgagtgtgaatgagagtgaatgggttgtgg
VVRGRRRRGVRRRRRRRGGRRRGRGRSRRRGRGRRARRRRR	ZNF534	Gypsy164B-I_DR	3718	3758	-	7.12727	9.21e-05	0.0402	TGGGCAGAGGGAACAATGGCATCTGGTTCTTGAGAAGGGAA
VVRGRRRRGVRRRRRRRGGRRRGRGRSRRRGRGRRARRRRR	ZNF534	Gypsy-111_DR-I	3877	3917	+	7.12727	9.21e-05	0.0402	caagggcaacagaaccaaatgggggcagcaacacgaggaat
VVRGRRRRGVRRRRRRRGGRRRGRGRSRRRGRGRRARRRRR	ZNF534	L2-3_DRe	3919	3959	-	7.12727	9.21e-05	0.0402	TCAGAGGGAGCATGTAAAGGTTGAACAGGAGAGGTGCCAGA
VVRGRRRRGVRRRRRRRGGRRRGRGRSRRRGRGRRARRRRR	ZNF534	DIRS-N4_DR	4004	4044	-	7.12727	9.21e-05	0.0402	GAAAGAAGGGTATGGGCAGAGAGACTCGATGCTGGGAGACA
VVRGRRRRGVRRRRRRRGGRRRGRGRSRRRGRGRRARRRRR	ZNF534	Nimb-9_DR	4601	4641	+	7.12727	9.21e-05	0.0402	taagaataaatcaaaagtggcaagagaagtgggacagagaa
VVRGRRRRGVRRRRRRRGGRRRGRGRSRRRGRGRRARRRRR	ZNF534	Nimb-14_DR	4634	4674	+	7.12727	9.21e-05	0.0402	gagaaatgagaagtgtaggaaaaaacaggagagaggagata
VVRGRRRRGVRRRRRRRGGRRRGRGRSRRRGRGRRARRRRR	ZNF534	Gypsy-196_DR-I	4774	4814	+	7.12727	9.21e-05	0.0402	gggtagtgtggaagattgggtggcaaagcatcaagaagggt
VVRGRRRRGVRRRRRRRGGRRRGRGRSRRRGRGRRARRRRR	ZNF534	DIRS-14_DR	5058	5098	-	7.12727	9.21e-05	0.0402	AAGGAAGACAGAAAATTATCTAGTGGGTGGGGGGGGGCGGT
VVRGRRRRGVRRRRRRRGGRRRGRGRSRRRGRGRRARRRRR	ZNF534	Gypsy-30-I_DR	5191	5231	-	7.12727	9.21e-05	0.0402	ATGGGGAAGGATACGAAGCAGAGAGGGTAGTTTGCTGCGGT
VVRGRRRRGVRRRRRRRGGRRRGRGRSRRRGRGRRARRRRR	ZNF534	L1-11_DR	5279	5319	-	7.12727	9.21e-05	0.0402	AAATGAATAAATAACATTGATAGAGACAGGAAAGGGGAACA
VVRGRRRRGVRRRRRRRGGRRRGRGRSRRRGRGRRARRRRR	ZNF534	DNAX-23_DR	5355	5395	-	7.12727	9.21e-05	0.0402	TAAGACCAGCGGGCCACTGGCGGCCCGCCGGCGGCAAAGTC
VVRGRRRRGVRRRRRRRGGRRRGRGRSRRRGRGRRARRRRR	ZNF534	ERV1-N5-I_DR	5450	5490	+	7.12727	9.21e-05	0.0402	ccagcaagggaaagctgaccggaaacagaggagcctgaata
VVRGRRRRGVRRRRRRRGGRRRGRGRSRRRGRGRRARRRRR	ZNF534	EnSpm-15_DR	5600	5640	+	7.12727	9.21e-05	0.0402	tgagtgagacactggaaagccaagaagagaaaaaagagaaa
VVRGRRRRGVRRRRRRRGGRRRGRGRSRRRGRGRRARRRRR	ZNF534	Gypsy151-I_DR	5767	5807	+	7.12727	9.21e-05	0.0402	caggaagaactggaagagcctgatatcacagtgagggatga
VVRGRRRRGVRRRRRRRGGRRRGRGRSRRRGRGRRARRRRR	ZNF534	DIRS-9C_DR	5900	5940	-	7.12727	9.21e-05	0.0402	GGGAGCGGCCTCTGCGGAGGTTGAGCTTGAGGGTAGGGTGT
VVRGRRRRGVRRRRRRRGGRRRGRGRSRRRGRGRRARRRRR	ZNF534	ERV1-3-I_DR	6038	6078	+	7.12727	9.21e-05	0.0402	gtaggagagaaagaggggctctgaagctgtctgaaggaaaa
VVRGRRRRGVRRRRRRRGGRRRGRGRSRRRGRGRRARRRRR	ZNF534	EnSpm-N44_DR	6263	6303	+	7.12727	9.21e-05	0.0402	gggagggaggacaagagtgcttcggcctggttcaaggcaac
VVRGRRRRGVRRRRRRRGGRRRGRGRSRRRGRGRRARRRRR	ZNF534	EnSpm-9_DR	7980	8020	-	7.12727	9.21e-05	0.0402	ATAAAAAGGAGAAGTGAGGAGATCAGAGCAGAGCTGGATGT
VVRGRRRRGVRRRRRRRGGRRRGRGRSRRRGRGRRARRRRR	ZNF534	Zisupton-7_DR	13330	13370	+	7.12727	9.21e-05	0.0402	gagaggtggaggtgggatccagagaggcagaggtgggattc
VVRGRRRRGVRRRRRRRGGRRRGRGRSRRRGRGRRARRRRR	ZNF534	Zisupton-6_DR	17113	17153	-	7.12727	9.21e-05	0.0402	AGAAGAAAAGGAACCAGAACAAGAAATGCAAGATGAAAACC
KDKKGTRTGTGTRGTGDTKGTKKKKKTGKTKKTKGTKKTKKTGKKKGTGW	ZNF487P	Copia-11G_DR-LTR	98	147	-	-14.2333	9.21e-05	0.0492	TTTGCAATCACTGGTGACTTGGAGCAGGTGTGTTTGTGTGTGTTGCATGA
KDKKGTRTGTGTRGTGDTKGTKKKKKTGKTKKTKGTKKTKKTGKKKGTGW	ZNF487P	KenoDr1	147	196	+	-14.2333	9.21e-05	0.0492	tggctatttattgtggttttagtgttttagtgtgtttagctgtgttggtg
KDKKGTRTGTGTRGTGDTKGTKKKKKTGKTKKTKGTKKTKKTGKKKGTGW	ZNF487P	hAT-N202_DR	148	197	+	-14.2333	9.21e-05	0.0492	gtgtgtgtgtgtgtgtgtgcgttgtgtgtgtgcatgtgcgcgtgtgtgaa
KDKKGTRTGTGTRGTGDTKGTKKKKKTGKTKKTKGTKKTKKTGKKKGTGW	ZNF487P	Gypsy-21-LTR_DR	182	231	+	-14.2333	9.21e-05	0.0492	gtttattgttgatgatttagttttattttctgaatttttgtgaattgtga
KDKKGTRTGTGTRGTGDTKGTKKKKKTGKTKKTKGTKKTKKTGKKKGTGW	ZNF487P	Gypsy-182_DR-LTR	244	293	+	-14.2333	9.21e-05	0.0492	ctaatttgttaattgttgggttgtttagtctttggttagtgttgtatgtt
KDKKGTRTGTGTRGTGDTKGTKKKKKTGKTKKTKGTKKTKKTGKKKGTGW	ZNF487P	Gypsy121-I_DR	259	308	+	-14.2333	9.21e-05	0.0492	gaacgtgtcttcggatacgttatttttttattttagtttgttgtttttgg
KDKKGTRTGTGTRGTGDTKGTKKKKKTGKTKKTKGTKKTKKTGKKKGTGW	ZNF487P	BEL12-LTR_DR	306	355	+	-14.2333	9.21e-05	0.0492	gtttgtttgtattgagtttgtatattgagtttaagtgatgtctgtttgtt
KDKKGTRTGTGTRGTGDTKGTKKKKKTGKTKKTKGTKKTKKTGKKKGTGW	ZNF487P	Rex1-31_DRe	355	404	-	-14.2333	9.21e-05	0.0492	GAGCGTACGTTCGCTAGGATGATGGAGGGGATAGCGGGTTTGTGGGGGTT
KDKKGTRTGTGTRGTGDTKGTKKKKKTGKTKKTKGTKKTKKTGKKKGTGW	ZNF487P	Gypsy-228_DR-LTR	510	559	+	-14.2333	9.21e-05	0.0492	tctgactttgaaatgccttgtttatttttgttgtgattgatgttatttga
KDKKGTRTGTGTRGTGDTKGTKKKKKTGKTKKTKGTKKTKKTGKKKGTGW	ZNF487P	Gypsy42B-LTR_DR	560	609	+	-14.2333	9.21e-05	0.0492	ttttgtttctgcatttttctttggttagtagtttagtgggttggggttta
KDKKGTRTGTGTRGTGDTKGTKKKKKTGKTKKTKGTKKTKKTGKKKGTGW	ZNF487P	Rex1-43_DRe	764	813	+	-14.2333	9.21e-05	0.0492	gtacttttgtatgtgtatatgtgggtatgtatatgtgtgatttaattgtt
KDKKGTRTGTGTRGTGDTKGTKKKKKTGKTKKTKGTKKTKKTGKKKGTGW	ZNF487P	DIRS-4_DR	1341	1390	-	-14.2333	9.21e-05	0.0492	TAGTACAGAAAGCATTTTGTTGGGGAGGGTTAGTAATGGAAGTGGGTGCT
KDKKGTRTGTGTRGTGDTKGTKKKKKTGKTKKTKGTKKTKKTGKKKGTGW	ZNF487P	hAT-N159_DR	1648	1697	-	-14.2333	9.21e-05	0.0492	GTATGTGTGGTTGTCATCACGGGACAGTGTGGAGGAGAGAGGGAAAGGAA
KDKKGTRTGTGTRGTGDTKGTKKKKKTGKTKKTKGTKKTKKTGKKKGTGW	ZNF487P	REX1-7_DR	1696	1745	-	-14.2333	9.21e-05	0.0492	GCTTCAGTTGGTACGATGGTGAAAGAGGAGGAAGGAGAGGGCGTGAAGTA
KDKKGTRTGTGTRGTGDTKGTKKKKKTGKTKKTKGTKKTKKTGKKKGTGW	ZNF487P	hAT-N68_DR	2566	2615	-	-14.2333	9.21e-05	0.0492	ACGAATCAATTTGGATTAAGCTTTTTGTATGGGGGTTTTAAGTAAAGTGT
KDKKGTRTGTGTRGTGDTKGTKKKKKTGKTKKTKGTKKTKKTGKKKGTGW	ZNF487P	Zisupton-9N1_DR	3173	3222	+	-14.2333	9.21e-05	0.0492	atatatatatatatatatatgtgtgtgtgtgtgtgtattatatgtatgta
KDKKGTRTGTGTRGTGDTKGTKKKKKTGKTKKTKGTKKTKKTGKKKGTGW	ZNF487P	Gypsy-195_DR-I	3265	3314	-	-14.2333	9.21e-05	0.0492	GTGACCATGGTCTGTGAGGTATGGGAAGTGGGTGTAGGTGTCCTTAAGGT
KDKKGTRTGTGTRGTGDTKGTKKKKKTGKTKKTKGTKKTKKTGKKKGTGW	ZNF487P	Nimb-9_DR	3342	3391	+	-14.2333	9.21e-05	0.0492	ggaagcaactaatagggtggtagagtggggatatgattgggggtttaagt
KDKKGTRTGTGTRGTGDTKGTKKKKKTGKTKKTKGTKKTKKTGKKKGTGW	ZNF487P	EnSpm-N37_DR	3459	3508	+	-14.2333	9.21e-05	0.0492	ttttatgtttatttatttatttatttattttgtgtttttttgcttcgtag
KDKKGTRTGTGTRGTGDTKGTKKKKKTGKTKKTKGTKKTKKTGKKKGTGW	ZNF487P	DIRS-4_DR	4135	4184	-	-14.2333	9.21e-05	0.0492	TATGTTGTGTGTGATGGGTAGCCTTGTGTCTGGGAGGGGGGGGCGGGTCT
KDKKGTRTGTGTRGTGDTKGTKKKKKTGKTKKTKGTKKTKKTGKKKGTGW	ZNF487P	DIRS-9C_DR	4296	4345	-	-14.2333	9.21e-05	0.0492	TTAGATTAAGATAGGCTAGGAGGGTTTGGAATGGGCGAGTAGGAGAAGGT
KDKKGTRTGTGTRGTGDTKGTKKKKKTGKTKKTKGTKKTKKTGKKKGTGW	ZNF487P	DIRS-8B_DR	4833	4882	+	-14.2333	9.21e-05	0.0492	cgtaggtgttcaagcgtgtgtttatgtgtgtgtgtgtgtgtgtatgtgtg
KDKKGTRTGTGTRGTGDTKGTKKKKKTGKTKKTKGTKKTKKTGKKKGTGW	ZNF487P	L1-43_DR	5231	5280	+	-14.2333	9.21e-05	0.0492	ttttttttttccttttacattgttctgtgttgtcattatttttgttgttg
KDKKGTRTGTGTRGTGDTKGTKKKKKTGKTKKTKGTKKTKKTGKKKGTGW	ZNF487P	L1-42_DR	5450	5499	+	-14.2333	9.21e-05	0.0492	tggcttggttatgagtggagagtgtgttttttttatttatttattttatt
KDKKGTRTGTGTRGTGDTKGTKKKKKTGKTKKTKGTKKTKKTGKKKGTGW	ZNF487P	IS3EU-1_DR	6379	6428	+	-14.2333	9.21e-05	0.0492	ttttgggtttctgtttgtgaattgtcaggtttttgtcttttggtcagttt
KDKKGTRTGTGTRGTGDTKGTKKKKKTGKTKKTKGTKKTKKTGKKKGTGW	ZNF487P	Zisupton-6_DR	8415	8464	-	-14.2333	9.21e-05	0.0492	ATATATATGTATATATATATATATATATATATATATATATGTGTGTGTGT
KDKKGTRTGTGTRGTGDTKGTKKKKKTGKTKKTKGTKKTKKTGKKKGTGW	ZNF487P	Helitron-1_DR	12380	12429	+	-14.2333	9.21e-05	0.0492	taagatttgtgaatttatagttttagattagtaatttaggagtttgttta
AGRGAGRGAGRGAGRGAGRGAGRGAGRGAGRGAGRGAGRGA	ZNF169-rep2	hAT-8_DR	99	139	+	-28.1714	9.23e-05	0.0379	tggcagggaagaagaaaaggaagaaaatagtaattcggatt
AGRGAGRGAGRGAGRGAGRGAGRGAGRGAGRGAGRGAGRGA	ZNF169-rep2	TE-X-2_DR	103	143	+	-28.1714	9.23e-05	0.0379	taagaggataaacagtgaacaggtaggtaggttgatcgggc
AGRGAGRGAGRGAGRGAGRGAGRGAGRGAGRGAGRGAGRGA	ZNF169-rep2	Gypsy116-I_DR	123	163	+	-28.1714	9.23e-05	0.0379	atcgagggagagacgagaagcgagtgtgacgggactgtcgc
AGRGAGRGAGRGAGRGAGRGAGRGAGRGAGRGAGRGAGRGA	ZNF169-rep2	DNA8-3B_DR	174	214	+	-28.1714	9.23e-05	0.0379	gggacgcgggatataactgagggcgcgggtggtgagggtag
AGRGAGRGAGRGAGRGAGRGAGRGAGRGAGRGAGRGAGRGA	ZNF169-rep2	Nimb-8_DR	196	236	+	-28.1714	9.23e-05	0.0379	aaaaacggaaaagaaacagaagctggagtaatacatctgag
AGRGAGRGAGRGAGRGAGRGAGRGAGRGAGRGAGRGAGRGA	ZNF169-rep2	hAT-3_DR	316	356	+	-28.1714	9.23e-05	0.0379	ggatgcaagaggaaaaaagagaaaaataactgaggagaaca
AGRGAGRGAGRGAGRGAGRGAGRGAGRGAGRGAGRGAGRGA	ZNF169-rep2	L1-70_DR	538	578	+	-28.1714	9.23e-05	0.0379	gacgagagaaaacgcggagataaaggagcgtgtacaggagc
AGRGAGRGAGRGAGRGAGRGAGRGAGRGAGRGAGRGAGRGA	ZNF169-rep2	hAT-N82_DR	595	635	+	-28.1714	9.23e-05	0.0379	atggccattgatgaggaggagcatgcagaagagaaggatga
AGRGAGRGAGRGAGRGAGRGAGRGAGRGAGRGAGRGAGRGA	ZNF169-rep2	Gypsy-176_DR-I	606	646	+	-28.1714	9.23e-05	0.0379	aaagcaattaccagagctagacaaagcgagcaggtgaagaa
AGRGAGRGAGRGAGRGAGRGAGRGAGRGAGRGAGRGAGRGA	ZNF169-rep2	Mariner-3_DR	658	698	+	-28.1714	9.23e-05	0.0379	aggagtggggcaaggtagaaggagaggagttagaatgcgtg
AGRGAGRGAGRGAGRGAGRGAGRGAGRGAGRGAGRGAGRGA	ZNF169-rep2	L1-74_DR	892	932	+	-28.1714	9.23e-05	0.0379	gaagagcgctatggccgaagattgagcaagcgagaaaagag
AGRGAGRGAGRGAGRGAGRGAGRGAGRGAGRGAGRGAGRGA	ZNF169-rep2	L1-3_DR	1359	1399	+	-28.1714	9.23e-05	0.0379	agaacaaagcaagggaacagacagagagactggaaaacatg
AGRGAGRGAGRGAGRGAGRGAGRGAGRGAGRGAGRGAGRGA	ZNF169-rep2	Nimb-8_DR	2184	2224	+	-28.1714	9.23e-05	0.0379	agttagggagagaaataaagcaatgaagaaagccaggagat
AGRGAGRGAGRGAGRGAGRGAGRGAGRGAGRGAGRGAGRGA	ZNF169-rep2	Nimb-13_DR	2590	2630	+	-28.1714	9.23e-05	0.0379	ggacgagtatgaagaacgtagaggggagtttatggaaatga
AGRGAGRGAGRGAGRGAGRGAGRGAGRGAGRGAGRGAGRGA	ZNF169-rep2	Gypsy-197_DR-I	2918	2958	+	-28.1714	9.23e-05	0.0379	gcgaggagggggagctccagaagggtgtccagagggaaggc
AGRGAGRGAGRGAGRGAGRGAGRGAGRGAGRGAGRGAGRGA	ZNF169-rep2	Gypsy91-I_DR	3076	3116	+	-28.1714	9.23e-05	0.0379	ggaagaattgggaaaaatgctagagatgggggtagtagaag
AGRGAGRGAGRGAGRGAGRGAGRGAGRGAGRGAGRGAGRGA	ZNF169-rep2	L1-3_DR	4579	4619	+	-28.1714	9.23e-05	0.0379	ggaggaggcgaaagaggaatacaacagaaaggaaattgaga
AGRGAGRGAGRGAGRGAGRGAGRGAGRGAGRGAGRGAGRGA	ZNF169-rep2	Gypsy61-I_DR	6682	6722	+	-28.1714	9.23e-05	0.0379	aggaaagtgtgggaaaaggctaaagcgaagaaggagaagct
AGRGAGRGAGRGAGRGAGRGAGRGAGRGAGRGAGRGAGRGA	ZNF169-rep2	Zisupton-7_DR	13382	13422	+	-28.1714	9.23e-05	0.0379	ggtggggtccagagaggtgggggtgggatccagagaggcgg
AGRGAGRGAGRGAGRGAGRGAGRGAGRGAGRGAGRGAGRGA	ZNF169-rep2	Zisupton-7_DR	13391	13431	+	-28.1714	9.23e-05	0.0379	cagagaggtgggggtgggatccagagaggcggaggtgaggt
AGRGAGRGAGRGAGRGAGRGAGRGAGRGAGRGAGRGAGRGA	ZNF169-rep2	CryptonV-N3_DR	19643	19683	+	-28.1714	9.23e-05	0.0379	ggggccaaggggaaggggtaggggtacaaaaatagaattgg
AGRGAGRGAGRGAGRGAGRGAGRGAGRGAGRGAGRGAGRGA	ZNF169-rep2	Copia-20_DR-I	39	79	-	-28.1714	9.23e-05	0.0379	AAAATAGGGGAGAAAAACTGGGGCGAGAGAGAGAGAGGGAA
AGRGAGRGAGRGAGRGAGRGAGRGAGRGAGRGAGRGAGRGA	ZNF169-rep2	DIRS-9_DR	189	229	-	-28.1714	9.23e-05	0.0379	AAGGGAGGAACTGAGTAGCTGAAGTAGAAGGGAGATGAGGG
AGRGAGRGAGRGAGRGAGRGAGRGAGRGAGRGAGRGAGRGA	ZNF169-rep2	Gypsy97-LTR_DR	260	300	-	-28.1714	9.23e-05	0.0379	GGCAAGATGAACGTAGAACACAGGACAGGAACAGAACGGGG
AGRGAGRGAGRGAGRGAGRGAGRGAGRGAGRGAGRGAGRGA	ZNF169-rep2	Gypsy164B-I_DR	307	347	-	-28.1714	9.23e-05	0.0379	AGAATGTGAGGGAGCACTGGGAAAGAAACGATCGACAGGAA
AGRGAGRGAGRGAGRGAGRGAGRGAGRGAGRGAGRGAGRGA	ZNF169-rep2	LTR-19_DR-LTR	338	378	-	-28.1714	9.23e-05	0.0379	AGGCAGAAAGCACGCCGAACGAACAGCGTCTGATGCAGAGC
AGRGAGRGAGRGAGRGAGRGAGRGAGRGAGRGAGRGAGRGA	ZNF169-rep2	DIRS-15_DR	901	941	-	-28.1714	9.23e-05	0.0379	AAAACTGTAAGGGATTAGTAGCAGAAAGATGAGGACTGGGA
AGRGAGRGAGRGAGRGAGRGAGRGAGRGAGRGAGRGAGRGA	ZNF169-rep2	Copia-23_DR-I	998	1038	-	-28.1714	9.23e-05	0.0379	GGCGAGGAGCCGGGCTGGGCCGGCAGGGCAGGACTCTGGGT
AGRGAGRGAGRGAGRGAGRGAGRGAGRGAGRGAGRGAGRGA	ZNF169-rep2	L1-60_DR	1273	1313	-	-28.1714	9.23e-05	0.0379	GAAAATAAAAAAAAAAAAAAGAAATGAAAGAAAAACATTAG
AGRGAGRGAGRGAGRGAGRGAGRGAGRGAGRGAGRGAGRGA	ZNF169-rep2	Gypsy-170-I_DR	1656	1696	-	-28.1714	9.23e-05	0.0379	AAGAACCCAGCACCTGCAGGAGATGATGAGGGACGGATGAG
AGRGAGRGAGRGAGRGAGRGAGRGAGRGAGRGAGRGAGRGA	ZNF169-rep2	Crack-8_DR	1810	1850	-	-28.1714	9.23e-05	0.0379	GAAAATGTGTGAGGACCTGAGGCAGGAGAGTGAAGAGTTGA
AGRGAGRGAGRGAGRGAGRGAGRGAGRGAGRGAGRGAGRGA	ZNF169-rep2	Copia-13C_DR-I	1855	1895	-	-28.1714	9.23e-05	0.0379	ACCAGAGGTCTGTGGGGGGCCGGCAGGGCAAGGAGCCGGGC
AGRGAGRGAGRGAGRGAGRGAGRGAGRGAGRGAGRGAGRGA	ZNF169-rep2	DIRS-15B_DR	2443	2483	-	-28.1714	9.23e-05	0.0379	TAGGAAGGGTTGGGGCGGGGGGGGGGGGGGGGGTCAGTACA
AGRGAGRGAGRGAGRGAGRGAGRGAGRGAGRGAGRGAGRGA	ZNF169-rep2	BHIKHARI-5-I_DR	2701	2741	-	-28.1714	9.23e-05	0.0379	AAAAATAAAACTGAAAGACAGACAAGGATGAGAAACGAGGG
AGRGAGRGAGRGAGRGAGRGAGRGAGRGAGRGAGRGAGRGA	ZNF169-rep2	Copia-14_DR-I	2996	3036	-	-28.1714	9.23e-05	0.0379	CGTGGCAGTAGGAAAGAAGGAGGGGGGAACGGAGCAGCACA
AGRGAGRGAGRGAGRGAGRGAGRGAGRGAGRGAGRGAGRGA	ZNF169-rep2	Ginger1-1_DR	3221	3261	-	-28.1714	9.23e-05	0.0379	AAAAATAAAAAAACTTGAGAATAGGGAAAGTTTCAAGAAGA
AGRGAGRGAGRGAGRGAGRGAGRGAGRGAGRGAGRGAGRGA	ZNF169-rep2	Gypsy89-I_DR	3256	3296	-	-28.1714	9.23e-05	0.0379	AGAGAAATATGGGACCAGGGGCGACTCGGGATGGAAAGTGG
AGRGAGRGAGRGAGRGAGRGAGRGAGRGAGRGAGRGAGRGA	ZNF169-rep2	Gypsy-131_DR-I	3745	3785	-	-28.1714	9.23e-05	0.0379	GGGGCAGGCGAAGTCCGGGGCCCGAAGAACTGGCTCAGATG
AGRGAGRGAGRGAGRGAGRGAGRGAGRGAGRGAGRGAGRGA	ZNF169-rep2	L1-66_DR	3811	3851	-	-28.1714	9.23e-05	0.0379	AAAGATTTAAAAAAAGATAAAGGAATAAAAAGAGGGAGACT
AGRGAGRGAGRGAGRGAGRGAGRGAGRGAGRGAGRGAGRGA	ZNF169-rep2	DIRS-N1_DR	4655	4695	-	-28.1714	9.23e-05	0.0379	GCGGAGGTTTGAGCTTGAGGGTAGGGTGTAGATAGGAGTGA
AGRGAGRGAGRGAGRGAGRGAGRGAGRGAGRGAGRGAGRGA	ZNF169-rep2	DIRS-N1_DR	4839	4879	-	-28.1714	9.23e-05	0.0379	GCGGAGGTTTGAGCTTGAGGGTAGGGTGTAGATAGGAGTGA
AGRGAGRGAGRGAGRGAGRGAGRGAGRGAGRGAGRGAGRGA	ZNF169-rep2	DIRS-N1_DR	5069	5109	-	-28.1714	9.23e-05	0.0379	GCGGAGGTTTGAGCTTGAGGGTAGGGTGTAGATAGGAGTGA
AGRGAGRGAGRGAGRGAGRGAGRGAGRGAGRGAGRGAGRGA	ZNF169-rep2	DIRS-N1_DR	5207	5247	-	-28.1714	9.23e-05	0.0379	GCGGAGGTTTGAGCTTGAGGGTAGGGTGTAGATAGGAGTGA
AGRGAGRGAGRGAGRGAGRGAGRGAGRGAGRGAGRGAGRGA	ZNF169-rep2	L1-33_DR	5426	5466	-	-28.1714	9.23e-05	0.0379	AAAGAAAAAAGGTAAAAGGTACAAAAAAATAATAATAAATA
AGRGAGRGAGRGAGRGAGRGAGRGAGRGAGRGAGRGAGRGA	ZNF169-rep2	IS3EU-5_DR	7501	7541	-	-28.1714	9.23e-05	0.0379	AAAGGAAGATACAAGCCTAAAGAAAGAAAACAAGTCCAGGT
AGRGAGRGAGRGAGRGAGRGAGRGAGRGAGRGAGRGAGRGA	ZNF169-rep2	Helitron-2_DR	9081	9121	-	-28.1714	9.23e-05	0.0379	TAAAAAAAAAAAAAAAAAAAAAAAAAAATTATATAAAAAAA
MAMAAMMAMAMAMAMAAAMAAMAMMMMMMACAHMMACAMMACMMACAMMA	ZNF300	Copia3-LTR_DR	14	63	-	-4.15476	9.23e-05	0.0388	AAATAAACAAAATACATAACAAAACATAAACCTATAGGATTAATGAGAAC
MAMAAMMAMAMAMAMAAAMAAMAMMMMMMACAHMMACAMMACMMACAMMA	ZNF300	Helitron-N5B_DR	105	154	+	-4.15476	9.23e-05	0.0388	tcatactacaaccaccaaactaacaccaaacctccaaactggtctgactc
MAMAAMMAMAMAMAMAAAMAAMAMMMMMMACAHMMACAMMACMMACAMMA	ZNF300	hAT-N161_DR	445	494	-	-4.15476	9.23e-05	0.0388	CTACAACAACCGCGACAATCTCCTTAAAAAGAACGACTCACAAAGTGAAA
MAMAAMMAMAMAMAMAAAMAAMAMMMMMMACAHMMACAMMACMMACAMMA	ZNF300	hAT-N54_DR	565	614	+	-4.15476	9.23e-05	0.0388	acacaaacacacaccaaactgaccagcacacatgacgtgctaaacaaaaa
MAMAAMMAMAMAMAMAAAMAAMAMMMMMMACAHMMACAMMACMMACAMMA	ZNF300	DNA-2-13_DR	539	588	-	-4.15476	9.23e-05	0.0388	AATATAGTACAAGAACAAAAATAAGAGAATAAACAACAAAAAAAATAAAG
MAMAAMMAMAMAMAMAAAMAAMAMMMMMMACAHMMACAMMACMMACAMMA	ZNF300	DIRS-5_DR	646	695	+	-4.15476	9.23e-05	0.0388	cgaaaccatcccttcaccaactcctccccctcaggacagcagaccaactc
MAMAAMMAMAMAMAMAAAMAAMAMMMMMMACAHMMACAMMACMMACAMMA	ZNF300	ERV1-N11_DR-LTR	663	712	-	-4.15476	9.23e-05	0.0388	ATTCCAATTCACATAATTAAACAAAATAAGCCAATTCAGATTGTACAACA
MAMAAMMAMAMAMAMAAAMAAMAMMMMMMACAHMMACAMMACMMACAMMA	ZNF300	hAT-N123_DR	736	785	-	-4.15476	9.23e-05	0.0388	TACAATACAAAATGAATACAATATAGCAAAGATAATACTAAAATAAACAG
MAMAAMMAMAMAMAMAAAMAAMAMMMMMMACAHMMACAMMACMMACAMMA	ZNF300	hAT-N143_DR	739	788	-	-4.15476	9.23e-05	0.0388	GATAAAACAAAAAGCCAACAACCGATATACCACATTGTAACAAGCAACAG
MAMAAMMAMAMAMAMAAAMAAMAMMMMMMACAHMMACAMMACMMACAMMA	ZNF300	LTR-19_DR-LTR	781	830	-	-4.15476	9.23e-05	0.0388	AAGAAAAATATAAAAAATCACAACCAAATAAGTAAACAATTTAGAATAGA
MAMAAMMAMAMAMAMAAAMAAMAMMMMMMACAHMMACAMMACMMACAMMA	ZNF300	Gypsy-241_DR-LTR	878	927	-	-4.15476	9.23e-05	0.0388	TTTAACCCCAAAAAAAAACCCATAACCTGATACCAATTAATATAAATAAT
MAMAAMMAMAMAMAMAAAMAAMAMMMMMMACAHMMACAMMACMMACAMMA	ZNF300	Gypsy-196_DR-LTR	1159	1208	-	-4.15476	9.23e-05	0.0388	CAAAATCAATACAATACCCCAAAAAAAAAAATCCATACAACCATAAACCC
MAMAAMMAMAMAMAMAAAMAAMAMMMMMMACAHMMACAMMACMMACAMMA	ZNF300	ERV1-1-I_DR	1442	1491	+	-4.15476	9.23e-05	0.0388	aaaataacaaaataaagacacataatagtttacaaataaagaagatagca
MAMAAMMAMAMAMAMAAAMAAMAMMMMMMACAHMMACAMMACMMACAMMA	ZNF300	Gypsy69-I_DR	1481	1530	+	-4.15476	9.23e-05	0.0388	ccaccaaaaagcaaaatttatccactgtctcgtcctgaaactcaagccat
MAMAAMMAMAMAMAMAAAMAAMAMMMMMMACAHMMACAMMACMMACAMMA	ZNF300	L1-75_DR	1469	1518	-	-4.15476	9.23e-05	0.0388	AAGAACAGAAACTACACACCAACAAGAACACCCCCCCATAGCACATCCAA
MAMAAMMAMAMAMAMAAAMAAMAMMMMMMACAHMMACAMMACMMACAMMA	ZNF300	CR1-12_DR	1585	1634	-	-4.15476	9.23e-05	0.0388	AGTCCAACAGACAACAAACAAAAAACAATTTACAGTTAACATGAATCACA
MAMAAMMAMAMAMAMAAAMAAMAMMMMMMACAHMMACAMMACMMACAMMA	ZNF300	L1-58_DR	1608	1657	-	-4.15476	9.23e-05	0.0388	ATAACAAAAATAAAATAATAAACAAATAAAAAAATAATAAATAAATAAAT
MAMAAMMAMAMAMAMAAAMAAMAMMMMMMACAHMMACAMMACMMACAMMA	ZNF300	Helitron-2_DR	1953	2002	+	-4.15476	9.23e-05	0.0388	gcaaccactcagaacaccctagcaaccacctagcaacaccttagcaaccg
MAMAAMMAMAMAMAMAAAMAAMAMMMMMMACAHMMACAMMACMMACAMMA	ZNF300	L2-2_DRe	2288	2337	+	-4.15476	9.23e-05	0.0388	cctccctcctctatcctcctcctccacccgcatcctccacacttactact
MAMAAMMAMAMAMAMAAAMAAMAMMMMMMACAHMMACAMMACMMACAMMA	ZNF300	L1-103_DR	2628	2677	-	-4.15476	9.23e-05	0.0388	AAAAAATTACAAATTATATATGTACACAAACAAACACACATATTATGAAT
MAMAAMMAMAMAMAMAAAMAAMAMMMMMMACAHMMACAMMACMMACAMMA	ZNF300	BEL-71_DR-I	2849	2898	+	-4.15476	9.23e-05	0.0388	catcttaccccaaaacagtcacttaatcaagtactcctcctcagacacat
MAMAAMMAMAMAMAMAAAMAAMAMMMMMMACAHMMACAMMACMMACAMMA	ZNF300	L1-31_DR	2851	2900	+	-4.15476	9.23e-05	0.0388	aaatacactacacaaacaacatgaaatacaaaagacttttaaaaactatt
MAMAAMMAMAMAMAMAAAMAAMAMMMMMMACAHMMACAMMACMMACAMMA	ZNF300	ZFERV-2N1-I_DR	2879	2928	+	-4.15476	9.23e-05	0.0388	cagccatcaaaccaaacacctaaacgccaacctcaatttagaagacagaa
MAMAAMMAMAMAMAMAAAMAAMAMMMMMMACAHMMACAMMACMMACAMMA	ZNF300	Gypsy-168B_DR-I	3215	3264	+	-4.15476	9.23e-05	0.0388	ccaattcccaaattacccacggcactgaagacagcagaacttctatgcaa
MAMAAMMAMAMAMAMAAAMAAMAMMMMMMACAHMMACAMMACMMACAMMA	ZNF300	Harbinger-2_DR	3377	3426	+	-4.15476	9.23e-05	0.0388	aataaataaatacacatttaaataaatacaaaatattacatagcaagcat
MAMAAMMAMAMAMAMAAAMAAMAMMMMMMACAHMMACAMMACMMACAMMA	ZNF300	L1-56_DR	4828	4877	-	-4.15476	9.23e-05	0.0388	ACACACACACACACACACACACACACACACACACACAGAACAAGAACAAA
MAMAAMMAMAMAMAMAAAMAAMAMMMMMMACAHMMACAMMACMMACAMMA	ZNF300	ERV1-7_DR-I	5317	5366	-	-4.15476	9.23e-05	0.0388	CAAAAAAATTATTTACCCCCCCCCACCCCGCATAACACATCAAATCATAT
MAMAAMMAMAMAMAMAAAMAAMAMMMMMMACAHMMACAMMACMMACAMMA	ZNF300	Tx1-43_DR	5343	5392	-	-4.15476	9.23e-05	0.0388	CAAAAACTTAGAAAGATAAAACCAACTCTCCATCACTATCAACAATACAC
MAMAAMMAMAMAMAMAAAMAAMAMMMMMMACAHMMACAMMACMMACAMMA	ZNF300	BEL-38-I_DR	6009	6058	+	-4.15476	9.23e-05	0.0388	cctctgacacctaaccatttactactgttaaaaactcaacccaacatgcc
MAMAAMMAMAMAMAMAAAMAAMAMMMMMMACAHMMACAMMACMMACAMMA	ZNF300	ZFERV-2N2-I_DR	6381	6430	-	-4.15476	9.23e-05	0.0388	CAAATTAAAGATTTAAAAACAACAATGGCTCAAACTAAAATAATCTTCAA
MAMAAMMAMAMAMAMAAAMAAMAMMMMMMACAHMMACAMMACMMACAMMA	ZNF300	EnSpm-15_DR	6934	6983	-	-4.15476	9.23e-05	0.0388	AAAAAAAATAAATTAATAATAATTATAAATGCCAAAATCATAAGCATATA
MAMAAMMAMAMAMAMAAAMAAMAMMMMMMACAHMMACAMMACMMACAMMA	ZNF300	ERV1-11_DR-I	7855	7904	-	-4.15476	9.23e-05	0.0388	ATAACCAAAATCTAAACGTAAAGAAAAAAAAAAAAATCAATTAACATTAT
MAMAAMMAMAMAMAMAAAMAAMAMMMMMMACAHMMACAMMACMMACAMMA	ZNF300	Helitron-1_DR	22982	23031	-	-4.15476	9.23e-05	0.0388	AACATAATCAAACTGACCAATAAAAAAAAAAAAAAAAAGACAAAAATAGA
KDKKGTRTGTGTRGTGDTKGTKKKKKTGKTKKTKGTKKTKKTGKKKGTGW	ZNF487P	Gypsy-241_DR-LTR	39	88	+	-14.2444	9.23e-05	0.0493	tttatttctttcattatttgtttattgtatgatggatgttttgtttctga
KDKKGTRTGTGTRGTGDTKGTKKKKKTGKTKKTKGTKKTKKTGKKKGTGW	ZNF487P	REX1-7_DR	60	109	+	-14.2444	9.23e-05	0.0493	agagtttaatttgttgtctttatttttatttttttgttttagtttattag
KDKKGTRTGTGTRGTGDTKGTKKKKKTGKTKKTKGTKKTKKTGKKKGTGW	ZNF487P	Gypsy-33-LTR_DR	60	109	-	-14.2444	9.23e-05	0.0493	GTTTGCAAGTATGTGTGTGCGTGAGAATGTGCGTGTGCGTACGAGAATGT
KDKKGTRTGTGTRGTGDTKGTKKKKKTGKTKKTKGTKKTKKTGKKKGTGW	ZNF487P	Gypsy119-LTR_DR	250	299	+	-14.2444	9.23e-05	0.0493	gtatctaagtgttttcagttattgtttgtttaatttttaccggttgtttg
KDKKGTRTGTGTRGTGDTKGTKKKKKTGKTKKTKGTKKTKKTGKKKGTGW	ZNF487P	Gypsy36-I_DR	283	332	+	-14.2444	9.23e-05	0.0493	taggtaagtttagttagtgggaaatgtgggttagttagggggatatttga
KDKKGTRTGTGTRGTGDTKGTKKKKKTGKTKKTKGTKKTKKTGKKKGTGW	ZNF487P	hAT-N161_DR	252	301	-	-14.2444	9.23e-05	0.0493	AATTTCATTTGGTATAATTTGTATCTTTATTTTAATGTATTTTTGTTGGT
KDKKGTRTGTGTRGTGDTKGTKKKKKTGKTKKTKGTKKTKKTGKKKGTGW	ZNF487P	Gypsy37-I_DR	352	401	+	-14.2444	9.23e-05	0.0493	aagattaggaatagttatttagagttttttttcgataggattaggtgggg
KDKKGTRTGTGTRGTGDTKGTKKKKKTGKTKKTKGTKKTKKTGKKKGTGW	ZNF487P	Gypsy-228_DR-LTR	505	554	+	-14.2444	9.23e-05	0.0493	tagtttctgactttgaaatgccttgtttatttttgttgtgattgatgtta
KDKKGTRTGTGTRGTGDTKGTKKKKKTGKTKKTKGTKKTKKTGKKKGTGW	ZNF487P	Tx1-58_DR	835	884	+	-14.2444	9.23e-05	0.0493	cctgctcaggatggtggtggagcagttgaggaagaacaggtagaagatga
KDKKGTRTGTGTRGTGDTKGTKKKKKTGKTKKTKGTKKTKKTGKKKGTGW	ZNF487P	DNA2-13_DR	868	917	-	-14.2444	9.23e-05	0.0493	GATAGTTTTTGTTTTATTTATTAAGATTGTGTGTCATTTTAAATGAGTCG
KDKKGTRTGTGTRGTGDTKGTKKKKKTGKTKKTKGTKKTKKTGKKKGTGW	ZNF487P	Crack-4_DR	1043	1092	+	-14.2444	9.23e-05	0.0493	ttttgtgtgtgtctatgtgttgtgacatgtattttttttattttttgtaa
KDKKGTRTGTGTRGTGDTKGTKKKKKTGKTKKTKGTKKTKKTGKKKGTGW	ZNF487P	L1-3_DR	1054	1103	+	-14.2444	9.23e-05	0.0493	ttaagtaagtgtgaatgttggatggaggaagaggaggaggaggatgagat
KDKKGTRTGTGTRGTGDTKGTKKKKKTGKTKKTKGTKKTKKTGKKKGTGW	ZNF487P	DNA8-3B_DR	1288	1337	+	-14.2444	9.23e-05	0.0493	ggtgagggtagtgtgggctgagggcgcggtggtgagggggacgcggatat
KDKKGTRTGTGTRGTGDTKGTKKKKKTGKTKKTKGTKKTKKTGKKKGTGW	ZNF487P	Gypsy12-I_DR	2776	2825	-	-14.2444	9.23e-05	0.0493	GGGGCACAGTATATTGGTCTGGTGTAGTTCGTTGATTAAGTGTTCGATAG
KDKKGTRTGTGTRGTGDTKGTKKKKKTGKTKKTKGTKKTKKTGKKKGTGW	ZNF487P	Polinton-2N1_DR	3213	3262	-	-14.2444	9.23e-05	0.0493	AAATAATTACAAATGTTTTTTTTTGGGGGGGGGGGGGGGGTTTTCATAGT
KDKKGTRTGTGTRGTGDTKGTKKKKKTGKTKKTKGTKKTKKTGKKKGTGW	ZNF487P	Gypsy38-I_DR	4112	4161	+	-14.2444	9.23e-05	0.0493	atttcctttacctaggattgaagattgtgtggatcaggtgggttctgcct
KDKKGTRTGTGTRGTGDTKGTKKKKKTGKTKKTKGTKKTKKTGKKKGTGW	ZNF487P	L1-3_DR	5239	5288	+	-14.2444	9.23e-05	0.0493	ggtgatggatgtatggggaatttttaagaggaaaatggagagatatgtgg
KDKKGTRTGTGTRGTGDTKGTKKKKKTGKTKKTKGTKKTKKTGKKKGTGW	ZNF487P	Gypsy4-I_DR	5908	5957	-	-14.2444	9.23e-05	0.0493	GTGGCACAATGTGGGTTGGCTTAGTTGCTTGTGGGTGTTCAATTTGAGGA
KDKKGTRTGTGTRGTGDTKGTKKKKKTGKTKKTKGTKKTKKTGKKKGTGW	ZNF487P	MuDR-1_DR	6961	7010	-	-14.2444	9.23e-05	0.0493	TTTGTCAAACAATTTAATTTTTAATATGCTGTGTCCGTGTGTGTTTGTGT
KDKKGTRTGTGTRGTGDTKGTKKKKKTGKTKKTKGTKKTKKTGKKKGTGW	ZNF487P	IS3EU-3_DR	8973	9022	-	-14.2444	9.23e-05	0.0493	GTGCACTGATGTTATGTCATGTAGTTTAATTGTTTTAATTTTAGGTAGAT
KDKKGTRTGTGTRGTGDTKGTKKKKKTGKTKKTKGTKKTKKTGKKKGTGW	ZNF487P	Helitron-4_DR	13402	13451	-	-14.2444	9.23e-05	0.0493	ATATATATATATATATATGTGTGTGTGTGTGTATATATATATATATATAT
DTBYYTTTTTTTTTTTTTTTTTTTTTTTTTKWKAMDRRRTYTVDCTVTK	ZNF613	Gypsy-116-I_DR	1	49	+	6.02532	9.25e-05	0.0444	attgggggctcgtctatttggtttttgtttgtataaatgacaattgagg
DTBYYTTTTTTTTTTTTTTTTTTTTTTTTTKWKAMDRRRTYTVDCTVTK	ZNF613	Gypsy-223_DR-LTR	45	93	+	6.02532	9.25e-05	0.0444	tcacatggtttttgttttgttttggtgttccacgtgtgtctgttacgtc
DTBYYTTTTTTTTTTTTTTTTTTTTTTTTTKWKAMDRRRTYTVDCTVTK	ZNF613	hAT-10_DR	141	189	+	6.02532	9.25e-05	0.0444	tttatttatttatttatttatttatttatttatttccatagatagcctc
DTBYYTTTTTTTTTTTTTTTTTTTTTTTTTKWKAMDRRRTYTVDCTVTK	ZNF613	MuDR-2N1_DR	117	165	-	6.02532	9.25e-05	0.0444	CTGTGGTGGGTGGTGTGTTTTCTTTTTTGAATTTGCGTTTTTGGCGGAC
DTBYYTTTTTTTTTTTTTTTTTTTTTTTTTKWKAMDRRRTYTVDCTVTK	ZNF613	hAT-N166_DR	146	194	-	6.02532	9.25e-05	0.0444	TAAATAAAGAATTTTTTTTTTTTGTTCTGTTTTTGAAAGCAGCACAGTA
DTBYYTTTTTTTTTTTTTTTTTTTTTTTTTKWKAMDRRRTYTVDCTVTK	ZNF613	hAT-22_DR	221	269	-	6.02532	9.25e-05	0.0444	CCCTCACTGTCAACTTTTCTCTTTTTTTTTTGCGGTCGCCATGGCAGTA
DTBYYTTTTTTTTTTTTTTTTTTTTTTTTTKWKAMDRRRTYTVDCTVTK	ZNF613	Gypsy123-I_DR	281	329	+	6.02532	9.25e-05	0.0444	tttttttttttagtttgttatttttgagcagatcggtggttagagctat
DTBYYTTTTTTTTTTTTTTTTTTTTTTTTTKWKAMDRRRTYTVDCTVTK	ZNF613	Copia-24_DR-LTR	288	336	+	6.02532	9.25e-05	0.0444	atttttggatgtcctgttgtttttctgttatctgcacgattatttcttc
DTBYYTTTTTTTTTTTTTTTTTTTTTTTTTKWKAMDRRRTYTVDCTVTK	ZNF613	L1-3_DR	260	308	-	6.02532	9.25e-05	0.0444	GTGCTGTTTTCTTTTTGTCTTTCTCCACTCCTTCCTGTGATGTTTTCCC
DTBYYTTTTTTTTTTTTTTTTTTTTTTTTTKWKAMDRRRTYTVDCTVTK	ZNF613	BEL12-LTR_DR	378	426	+	6.02532	9.25e-05	0.0444	ttacatttggtttcattttctctttgtgtacaagctcttacggtgtttg
DTBYYTTTTTTTTTTTTTTTTTTTTTTTTTKWKAMDRRRTYTVDCTVTK	ZNF613	Gypsy61-I_DR	361	409	-	6.02532	9.25e-05	0.0444	TGTTTTTTTTTTTTATGTGTGTGTGTGTGTGTGTTATGGTTTCTTTGCA
DTBYYTTTTTTTTTTTTTTTTTTTTTTTTTKWKAMDRRRTYTVDCTVTK	ZNF613	Gypsy42B-LTR_DR	560	608	+	6.02532	9.25e-05	0.0444	ttttgtttctgcatttttctttggttagtagtttagtgggttggggttt
DTBYYTTTTTTTTTTTTTTTTTTTTTTTTTKWKAMDRRRTYTVDCTVTK	ZNF613	Gypsy-170-LTR_DR	715	763	+	6.02532	9.25e-05	0.0444	tgttgaactttctttatttattttttgccagtattttgtgctttttctg
DTBYYTTTTTTTTTTTTTTTTTTTTTTTTTKWKAMDRRRTYTVDCTVTK	ZNF613	hAT-N22_DR	850	898	+	6.02532	9.25e-05	0.0444	ttccttcgttcctcccttcatttgttcgttcattcattcgttcgttctt
DTBYYTTTTTTTTTTTTTTTTTTTTTTTTTKWKAMDRRRTYTVDCTVTK	ZNF613	DNA8-14_DR	1014	1062	+	6.02532	9.25e-05	0.0444	tgtaggttaatgttattttactcttttgttgatgtagaacatgtagctg
DTBYYTTTTTTTTTTTTTTTTTTTTTTTTTKWKAMDRRRTYTVDCTVTK	ZNF613	hAT-N22_DR	1021	1069	+	6.02532	9.25e-05	0.0444	cttccttccttcattcatgttttttttccttcattccttccttccttcc
DTBYYTTTTTTTTTTTTTTTTTTTTTTTTTKWKAMDRRRTYTVDCTVTK	ZNF613	L1-119_DR	1114	1162	+	6.02532	9.25e-05	0.0444	gggtattttttctttcctctttatttatttatttatttatttatttatt
DTBYYTTTTTTTTTTTTTTTTTTTTTTTTTKWKAMDRRRTYTVDCTVTK	ZNF613	LTR-19_DR-LTR	1119	1167	+	6.02532	9.25e-05	0.0444	ttttcttttttttttttgtaattggctcatgttaaaaagaattttttat
DTBYYTTTTTTTTTTTTTTTTTTTTTTTTTKWKAMDRRRTYTVDCTVTK	ZNF613	DIRS-15B_DR	1100	1148	-	6.02532	9.25e-05	0.0444	TATTTATTTATTTTTTTTTTTTTTTATATAAAATATCAACTGCTAACAT
DTBYYTTTTTTTTTTTTTTTTTTTTTTTTTKWKAMDRRRTYTVDCTVTK	ZNF613	EnSpm-17_DR	1153	1201	+	6.02532	9.25e-05	0.0444	taatgtacactgatttagtgttccttttttcaaacggagactcgacgcc
DTBYYTTTTTTTTTTTTTTTTTTTTTTTTTKWKAMDRRRTYTVDCTVTK	ZNF613	Polinton-4N1_DR	1209	1257	-	6.02532	9.25e-05	0.0444	TGTTTTAAAACATTTTGTATTTTTATTTTTCAGCATTGGTTTTAACCTA
DTBYYTTTTTTTTTTTTTTTTTTTTTTTTTKWKAMDRRRTYTVDCTVTK	ZNF613	DNA-6-N4_DR	1280	1328	+	6.02532	9.25e-05	0.0444	atcgtctttctcttctttttttcctattttttgtggttctgccacggtt
DTBYYTTTTTTTTTTTTTTTTTTTTTTTTTKWKAMDRRRTYTVDCTVTK	ZNF613	Gypsy-25-I_DR	1255	1303	-	6.02532	9.25e-05	0.0444	CAGATGATTTCTTGTTCTTGTCTCTTTCATTACTACTTTCCACTTTCTT
DTBYYTTTTTTTTTTTTTTTTTTTTTTTTTKWKAMDRRRTYTVDCTVTK	ZNF613	Tx1-41_DR	1341	1389	-	6.02532	9.25e-05	0.0444	TCATCTTTTTTCATTTGTGCTTTTGTCTTTTGAACTAATTTCCTAAGAC
DTBYYTTTTTTTTTTTTTTTTTTTTTTTTTKWKAMDRRRTYTVDCTVTK	ZNF613	Tx1-34_DR	1427	1475	+	6.02532	9.25e-05	0.0444	atgctgcatatttttttgctgtttttttctccccatcatgagcagcatt
DTBYYTTTTTTTTTTTTTTTTTTTTTTTTTKWKAMDRRRTYTVDCTVTK	ZNF613	L1-123_DR	1622	1670	+	6.02532	9.25e-05	0.0444	ttgtatttatttattttgtattgttctgcttttatgttaatgctctcta
DTBYYTTTTTTTTTTTTTTTTTTTTTTTTTKWKAMDRRRTYTVDCTVTK	ZNF613	ZFERV-2-I_DR	1752	1800	-	6.02532	9.25e-05	0.0444	TTTCCCTTCTTGGTTACCTTGTCCATTTTTTGTTAACTTCTTCCTTCTC
DTBYYTTTTTTTTTTTTTTTTTTTTTTTTTKWKAMDRRRTYTVDCTVTK	ZNF613	L1-91_DR	2131	2179	+	6.02532	9.25e-05	0.0444	ttttttttttttggtttgtttgttccttttttgttgttgttgtttactt
DTBYYTTTTTTTTTTTTTTTTTTTTTTTTTKWKAMDRRRTYTVDCTVTK	ZNF613	BHIKHARI-5-I_DR	2765	2813	+	6.02532	9.25e-05	0.0444	ttagtattttctttcatttttctttccctgtacactcgttcatccgagc
DTBYYTTTTTTTTTTTTTTTTTTTTTTTTTKWKAMDRRRTYTVDCTVTK	ZNF613	EnSpm-N39C_DR	2794	2842	+	6.02532	9.25e-05	0.0444	ttagaagttttgtttcgttgttttttaatcgtggttaaaattaaccaag
DTBYYTTTTTTTTTTTTTTTTTTTTTTTTTKWKAMDRRRTYTVDCTVTK	ZNF613	EnSpm-4N2_DR	3145	3193	+	6.02532	9.25e-05	0.0444	gtttgtggctttttttatttagtgttttatgtcgcagaggtgaatgttg
DTBYYTTTTTTTTTTTTTTTTTTTTTTTTTKWKAMDRRRTYTVDCTVTK	ZNF613	L1-60_DR	3397	3445	+	6.02532	9.25e-05	0.0444	actgggttcattcctggtcgtttttctttttttaatgtgcgacgccttc
DTBYYTTTTTTTTTTTTTTTTTTTTTTTTTKWKAMDRRRTYTVDCTVTK	ZNF613	L1-60_DR	3407	3455	+	6.02532	9.25e-05	0.0444	ttcctggtcgtttttctttttttaatgtgcgacgccttctcaacattac
DTBYYTTTTTTTTTTTTTTTTTTTTTTTTTKWKAMDRRRTYTVDCTVTK	ZNF613	Crack-3_DR	3586	3634	+	6.02532	9.25e-05	0.0444	atttattataatattattctatttttttcataagtcgtgtgttgcggac
DTBYYTTTTTTTTTTTTTTTTTTTTTTTTTKWKAMDRRRTYTVDCTVTK	ZNF613	EnSpm-4N2_DR	3917	3965	+	6.02532	9.25e-05	0.0444	agtttgaaatttgctttggtttcttttgtatttgtgagctataagtgtg
DTBYYTTTTTTTTTTTTTTTTTTTTTTTTTKWKAMDRRRTYTVDCTVTK	ZNF613	Nimb-14_DR	3901	3949	-	6.02532	9.25e-05	0.0444	TTACTTTTATTTCTGTTGCTTTTTTTAACACTGTCCACCCAAAACTTTT
DTBYYTTTTTTTTTTTTTTTTTTTTTTTTTKWKAMDRRRTYTVDCTVTK	ZNF613	Helitron-5_DR	4131	4179	-	6.02532	9.25e-05	0.0444	TTTCTTTCTGCATGTCTTTGAATGTCTTTTGCTGTGTTGTTGGACACTG
DTBYYTTTTTTTTTTTTTTTTTTTTTTTTTKWKAMDRRRTYTVDCTVTK	ZNF613	L1-14_DR	4265	4313	-	6.02532	9.25e-05	0.0444	TTAGATGTATTTTGTTTGAGTTTCTTTAAAGAATCAGAGTATAAATATG
DTBYYTTTTTTTTTTTTTTTTTTTTTTTTTKWKAMDRRRTYTVDCTVTK	ZNF613	CryptonV-N2_DR	4404	4452	+	6.02532	9.25e-05	0.0444	gtgaatgtcatgttttcttcatctttctttgcttctctctttcagcgcc
DTBYYTTTTTTTTTTTTTTTTTTTTTTTTTKWKAMDRRRTYTVDCTVTK	ZNF613	Gypsy42-I_DR	4685	4733	+	6.02532	9.25e-05	0.0444	gcattgttaatgtctttgcagttttttgatgtgtatgtgagttcaagtg
DTBYYTTTTTTTTTTTTTTTTTTTTTTTTTKWKAMDRRRTYTVDCTVTK	ZNF613	L1-78_DR	4844	4892	-	6.02532	9.25e-05	0.0444	TGTCAGTTTATTTCGTCTTTTCCTGTTTCATTTAATAAATTTCTGAAAT
DTBYYTTTTTTTTTTTTTTTTTTTTTTTTTKWKAMDRRRTYTVDCTVTK	ZNF613	BHIKHARI-2-I_DR	5174	5222	+	6.02532	9.25e-05	0.0444	atgtccttatgtctcagtgttcttttctttctctttctctctgtctttt
DTBYYTTTTTTTTTTTTTTTTTTTTTTTTTKWKAMDRRRTYTVDCTVTK	ZNF613	Tx1-41_DR	5149	5197	-	6.02532	9.25e-05	0.0444	AAATCAGTGCTTTGTTCTATTTTTTTCTTTCTTGTTATGTAAATTGCTA
DTBYYTTTTTTTTTTTTTTTTTTTTTTTTTKWKAMDRRRTYTVDCTVTK	ZNF613	Gypsy50-I_DR	5452	5500	+	6.02532	9.25e-05	0.0444	tctctctctctctctctctctctctctctctctctcgattctgtctctt
DTBYYTTTTTTTTTTTTTTTTTTTTTTTTTKWKAMDRRRTYTVDCTVTK	ZNF613	Gypsy137-I_DR	6592	6640	+	6.02532	9.25e-05	0.0444	tcccatgtattgaattttttttcttttcttttcttcaatgttagtttgt
DTBYYTTTTTTTTTTTTTTTTTTTTTTTTTKWKAMDRRRTYTVDCTVTK	ZNF613	DNA2-7_DR	8066	8114	+	6.02532	9.25e-05	0.0444	cattgatcaatctgttgttgttttttttttgtatgcatctatttatata
DTBYYTTTTTTTTTTTTTTTTTTTTTTTTTKWKAMDRRRTYTVDCTVTK	ZNF613	ENSPM-6_DR	8189	8237	-	6.02532	9.25e-05	0.0444	CTATACACATTTCTTTATGTTTTTTTATTCAACACGTTTAGAATCATTA
DTBYYTTTTTTTTTTTTTTTTTTTTTTTTTKWKAMDRRRTYTVDCTVTK	ZNF613	REP-4_DR	8310	8358	-	6.02532	9.25e-05	0.0444	TCTCCCATTCCCTCTTTTTGTCTGTTTTCTAACATTTTTAAATCCACTA
DTBYYTTTTTTTTTTTTTTTTTTTTTTTTTKWKAMDRRRTYTVDCTVTK	ZNF613	Helitron-2_DR	9051	9099	+	6.02532	9.25e-05	0.0444	ttctttttttgttggttttttttctgcatttttttttatataatttttt
DTBYYTTTTTTTTTTTTTTTTTTTTTTTTTKWKAMDRRRTYTVDCTVTK	ZNF613	Polinton-4N1_DR	9152	9200	+	6.02532	9.25e-05	0.0444	tgttttaaaacattttgtatttttatttttcagcattggttttaaccta
DTBYYTTTTTTTTTTTTTTTTTTTTTTTTTKWKAMDRRRTYTVDCTVTK	ZNF613	IS3EU-4_DR	10053	10101	-	6.02532	9.25e-05	0.0444	ATCTTTTTTTCTCTCTCTCTTCTTGCTGTTAATTTAATGCAGTACCCAA
DTBYYTTTTTTTTTTTTTTTTTTTTTTTTTKWKAMDRRRTYTVDCTVTK	ZNF613	Polinton-3_DR	13697	13745	+	6.02532	9.25e-05	0.0444	attattgttttttattattttatattttattcatataaaacggacacaa
DTBYYTTTTTTTTTTTTTTTTTTTTTTTTTKWKAMDRRRTYTVDCTVTK	ZNF613	Polinton-4_DR	18994	19042	+	6.02532	9.25e-05	0.0444	tgttttaaaacattttgtatttttatttttcagcattggttttaaccta
AGRGAGRGAGRGAGRGAGRGAGRGAGRGAGRGAGRGAGRGA	ZNF169-rep2	L1-8_DR	19	59	+	-28.1857	9.25e-05	0.038	tcgaaggcgcgagctgcaaagcagggcgcaatggcgagtga
AGRGAGRGAGRGAGRGAGRGAGRGAGRGAGRGAGRGAGRGA	ZNF169-rep2	Gypsy120-I_DR	129	169	+	-28.1857	9.25e-05	0.038	gagcaagaggaggagcaaggaaggcctgcagaggaggaaat
AGRGAGRGAGRGAGRGAGRGAGRGAGRGAGRGAGRGAGRGA	ZNF169-rep2	Gypsy-189_DR-I	644	684	+	-28.1857	9.25e-05	0.038	ttttcggggccaccgaaaaaggaaaaaggtggagagagaaa
AGRGAGRGAGRGAGRGAGRGAGRGAGRGAGRGAGRGAGRGA	ZNF169-rep2	ERV1-6_DR-I	828	868	+	-28.1857	9.25e-05	0.038	tgaagtagtaaatgaggggaggcaaaggtacagaccaaaaa
AGRGAGRGAGRGAGRGAGRGAGRGAGRGAGRGAGRGAGRGA	ZNF169-rep2	hAT-N39_DR	961	1001	+	-28.1857	9.25e-05	0.038	ggcccagaagaggagagagacgggagagaagaggtatagtg
AGRGAGRGAGRGAGRGAGRGAGRGAGRGAGRGAGRGAGRGA	ZNF169-rep2	Nimb-6_DR	1037	1077	+	-28.1857	9.25e-05	0.038	gattcaggtaagaaaaatgaaggagaagaaagaattggtga
AGRGAGRGAGRGAGRGAGRGAGRGAGRGAGRGAGRGAGRGA	ZNF169-rep2	L1-5_DR	1087	1127	+	-28.1857	9.25e-05	0.038	ggaagaagataatgaagcaatagaaaggacaatggaggagg
AGRGAGRGAGRGAGRGAGRGAGRGAGRGAGRGAGRGAGRGA	ZNF169-rep2	hAT-48N2_DR	1273	1313	+	-28.1857	9.25e-05	0.038	aaaaacaaacagaaactgcaaatcaggaggagataggaggc
AGRGAGRGAGRGAGRGAGRGAGRGAGRGAGRGAGRGAGRGA	ZNF169-rep2	CryptonV-N5_DR	2243	2283	+	-28.1857	9.25e-05	0.038	ggagaaggaggatgaggaggatgaaagagcctgatcagcct
AGRGAGRGAGRGAGRGAGRGAGRGAGRGAGRGAGRGAGRGA	ZNF169-rep2	Gypsy96-I_DR	2908	2948	+	-28.1857	9.25e-05	0.038	acgggttgaggaagccaggaggacaagtccaggaccgggga
AGRGAGRGAGRGAGRGAGRGAGRGAGRGAGRGAGRGAGRGA	ZNF169-rep2	CryptonV-N3_DR	4162	4202	+	-28.1857	9.25e-05	0.038	atagaaaaaaagaataaactaaataaaaagagtaaaattaa
AGRGAGRGAGRGAGRGAGRGAGRGAGRGAGRGAGRGAGRGA	ZNF169-rep2	Gypsy42-I_DR	4249	4289	+	-28.1857	9.25e-05	0.038	taaggaggtgggtcatggtaaagtgaaaccggtgaacgcga
AGRGAGRGAGRGAGRGAGRGAGRGAGRGAGRGAGRGAGRGA	ZNF169-rep2	Nimb-6_DR	4587	4627	+	-28.1857	9.25e-05	0.038	gcaaaaacagtaatggcaaaagagaggatagaaatgaaaat
AGRGAGRGAGRGAGRGAGRGAGRGAGRGAGRGAGRGAGRGA	ZNF169-rep2	L1-85_DR	4736	4776	+	-28.1857	9.25e-05	0.038	agacattaagagagatgaaaagccaaaaagcaagatatcta
AGRGAGRGAGRGAGRGAGRGAGRGAGRGAGRGAGRGAGRGA	ZNF169-rep2	Zisupton-7_DR	13669	13709	+	-28.1857	9.25e-05	0.038	agacagagttagggtccagagaggaggaggtggggtgcaca
AGRGAGRGAGRGAGRGAGRGAGRGAGRGAGRGAGRGAGRGA	ZNF169-rep2	Zisupton-7_DR	13879	13919	+	-28.1857	9.25e-05	0.038	agacagagttagggtccagagaggaggaggtggggtgcaca
AGRGAGRGAGRGAGRGAGRGAGRGAGRGAGRGAGRGAGRGA	ZNF169-rep2	Zisupton-7_DR	13963	14003	+	-28.1857	9.25e-05	0.038	agacagagttagggtccagagaggaggaggtggggtgcaca
AGRGAGRGAGRGAGRGAGRGAGRGAGRGAGRGAGRGAGRGA	ZNF169-rep2	Gypsy44-LTR_DR	22	62	-	-28.1857	9.25e-05	0.038	AGAGAGAGAGAGAAAAAAAACCAAAACACAATAATACATTC
AGRGAGRGAGRGAGRGAGRGAGRGAGRGAGRGAGRGAGRGA	ZNF169-rep2	DNA-N32_DR	190	230	-	-28.1857	9.25e-05	0.038	TTATTAAGCTCTTATAAAGAGAAGAGAGAGAGAGAGAGAGG
AGRGAGRGAGRGAGRGAGRGAGRGAGRGAGRGAGRGAGRGA	ZNF169-rep2	Gypsy107-LTR_Dr	282	322	-	-28.1857	9.25e-05	0.038	CCAGGGACTACACAGAAAGGCTGGGAAGGTAGGGAGAGAGT
AGRGAGRGAGRGAGRGAGRGAGRGAGRGAGRGAGRGAGRGA	ZNF169-rep2	DIRS-8B_DR	965	1005	-	-28.1857	9.25e-05	0.038	AGAAAGAGGGAGGTAAAAGTTGAGAAACGGGGAGTCCTTGG
AGRGAGRGAGRGAGRGAGRGAGRGAGRGAGRGAGRGAGRGA	ZNF169-rep2	DIRS-9B_DR	1185	1225	-	-28.1857	9.25e-05	0.038	AGTGTGAAAGGGGGGCGTGAGGCAGAAACTGGTGCGGGGGT
AGRGAGRGAGRGAGRGAGRGAGRGAGRGAGRGAGRGAGRGA	ZNF169-rep2	L1-48_DR	1569	1609	-	-28.1857	9.25e-05	0.038	TAGTCCCAGTATATGGAGAAAGAAAAGAAAAGAAAAAGATA
AGRGAGRGAGRGAGRGAGRGAGRGAGRGAGRGAGRGAGRGA	ZNF169-rep2	Rex1-6_DR	1674	1714	-	-28.1857	9.25e-05	0.038	AAGACAGAGTGGAACAATGGCCTGGCTAAGGGACAGATTAA
AGRGAGRGAGRGAGRGAGRGAGRGAGRGAGRGAGRGAGRGA	ZNF169-rep2	DIRS-N4_DR	3173	3213	-	-28.1857	9.25e-05	0.038	AAAGCTAAAAGAAAAGAAAAGGGGAGAGTAAGCAGAGTTTG
AGRGAGRGAGRGAGRGAGRGAGRGAGRGAGRGAGRGAGRGA	ZNF169-rep2	L1-82_DR	3916	3956	-	-28.1857	9.25e-05	0.038	AAATGAGAAGGAGGTGGAAGAGGCAACATAGAACTCACAAA
AGRGAGRGAGRGAGRGAGRGAGRGAGRGAGRGAGRGAGRGA	ZNF169-rep2	DIRS-18_DR	3984	4024	-	-28.1857	9.25e-05	0.038	GCCAAGGGAGGGCCGTCGCGAGGAGGGAGAGCTCTGATATC
AGRGAGRGAGRGAGRGAGRGAGRGAGRGAGRGAGRGAGRGA	ZNF169-rep2	DIRS-N2_DR	4568	4608	-	-28.1857	9.25e-05	0.038	AAGGAGAGCGTGCCCCGACGGGCCGAAGACATTGAGAGCGT
AGRGAGRGAGRGAGRGAGRGAGRGAGRGAGRGAGRGAGRGA	ZNF169-rep2	L1-1_DR	5495	5535	-	-28.1857	9.25e-05	0.038	AAAAAAACAAACAAACAAACAAACAAACAAACAAGGAAAGG
AGRGAGRGAGRGAGRGAGRGAGRGAGRGAGRGAGRGAGRGA	ZNF169-rep2	Gypsy-30-I_DR	5509	5549	-	-28.1857	9.25e-05	0.038	AAAATTAAAGAAAAACAGAAGAAAAGAAAAAAGAAAGAAAC
AGRGAGRGAGRGAGRGAGRGAGRGAGRGAGRGAGRGAGRGA	ZNF169-rep2	L1-36_DR	5616	5656	-	-28.1857	9.25e-05	0.038	AACAAACAAGTGAACAGAACCTGGGGAGAAAGAGAAAGAAA
AGRGAGRGAGRGAGRGAGRGAGRGAGRGAGRGAGRGAGRGA	ZNF169-rep2	DIRS-N1_DR	5632	5672	-	-28.1857	9.25e-05	0.038	GGGTTAAGAAGAAGGGGAGAATAGGTGGTTTGAAGCAGTGG
AGRGAGRGAGRGAGRGAGRGAGRGAGRGAGRGAGRGAGRGA	ZNF169-rep2	CryptonV-N3_DR	11243	11283	-	-28.1857	9.25e-05	0.038	CGCAAAACTGAAAGAAAAGAGGAAAAAGCAGAAAAAAAATA
AGRGAGRGAGRGAGRGAGRGAGRGAGRGAGRGAGRGAGRGA	ZNF169-rep2	Helitron-3_DR	12556	12596	-	-28.1857	9.25e-05	0.038	AAATACAGGACTGATGATCAATTCAGGGAGAGAAAAAAGTA
AGRGAGRGAGRGAGRGAGRGAGRGAGRGAGRGAGRGAGRGA	ZNF169-rep2	Zisupton-6_DR	16977	17017	-	-28.1857	9.25e-05	0.038	GAGAGTGAGAGAGAGAAAATAGGAGAAATGGAGGGACAGAA
KDKKGTRTGTGTRGTGDTKGTKKKKKTGKTKKTKGTKKTKKTGKKKGTGW	ZNF487P	Gypsy-240_DR-LTR	74	123	+	-14.2556	9.26e-05	0.0494	tattgtaaaaagttcatttgttgttgtttaaaagatgtatatgtgtgtga
KDKKGTRTGTGTRGTGDTKGTKKKKKTGKTKKTKGTKKTKKTGKKKGTGW	ZNF487P	Gypsy-180_DR-I	217	266	+	-14.2556	9.26e-05	0.0494	ttattttagtttgttattttggtttgttgtttttggtgtgtcggacgcgg
KDKKGTRTGTGTRGTGDTKGTKKKKKTGKTKKTKGTKKTKKTGKKKGTGW	ZNF487P	hAT-N161_DR	250	299	-	-14.2556	9.26e-05	0.0494	TTTCATTTGGTATAATTTGTATCTTTATTTTAATGTATTTTTGTTGGTCA
KDKKGTRTGTGTRGTGDTKGTKKKKKTGKTKKTKGTKKTKKTGKKKGTGW	ZNF487P	DNA-TA-6_DR	383	432	+	-14.2556	9.26e-05	0.0494	gtttgtagattaagaagagttttgagtatgtgcttttagttttaaggtta
KDKKGTRTGTGTRGTGDTKGTKKKKKTGKTKKTKGTKKTKKTGKKKGTGW	ZNF487P	DIRS-6_DR	379	428	-	-14.2556	9.26e-05	0.0494	TGCAATTGTTGGAGTTGTTTTGAAGTAGTAATAGTAGTAGTTGTTGTTGT
KDKKGTRTGTGTRGTGDTKGTKKKKKTGKTKKTKGTKKTKKTGKKKGTGW	ZNF487P	DNA6-6_DR	486	535	-	-14.2556	9.26e-05	0.0494	TTTACTTTATCCACTTATGTCATTCTGTGTTCTTGTGTTGATTTGTATAT
KDKKGTRTGTGTRGTGDTKGTKKKKKTGKTKKTKGTKKTKKTGKKKGTGW	ZNF487P	Gypsy-18-LTR_DR	616	665	+	-14.2556	9.26e-05	0.0494	aatgagtgtgaaatgtgtgtatataattatttagaggtttgtgatgtgtt
KDKKGTRTGTGTRGTGDTKGTKKKKKTGKTKKTKGTKKTKKTGKKKGTGW	ZNF487P	DNA-TA-1_DR	693	742	+	-14.2556	9.26e-05	0.0494	aattgcatttaattgtgtaaatagtttttttttttttttagttggtgcta
KDKKGTRTGTGTRGTGDTKGTKKKKKTGKTKKTKGTKKTKKTGKKKGTGW	ZNF487P	Crack-7_DR	787	836	+	-14.2556	9.26e-05	0.0494	gaggactgatgaaagtttgttatgtggtgtttatgtattttaaaattgtt
KDKKGTRTGTGTRGTGDTKGTKKKKKTGKTKKTKGTKKTKKTGKKKGTGW	ZNF487P	Mariner-N15_DR	794	843	+	-14.2556	9.26e-05	0.0494	ttaggtcagtgtgttatgaatgaaatgtatgttttctgaatgagaattgt
KDKKGTRTGTGTRGTGDTKGTKKKKKTGKTKKTKGTKKTKKTGKKKGTGW	ZNF487P	DNA-6-N6_DR	974	1023	-	-14.2556	9.26e-05	0.0494	ATTTGTTTTTGCCGGTGCTTGGGGCGAGTTTTAGCTTATTGTGTGCGCTT
KDKKGTRTGTGTRGTGDTKGTKKKKKTGKTKKTKGTKKTKKTGKKKGTGW	ZNF487P	L1-129_DR	1183	1232	+	-14.2556	9.26e-05	0.0494	tttatttttttaattattttttttatttattaatttatttatttaatttt
KDKKGTRTGTGTRGTGDTKGTKKKKKTGKTKKTKGTKKTKKTGKKKGTGW	ZNF487P	hAT-N36B_DR	1317	1366	-	-14.2556	9.26e-05	0.0494	GCCGGTATTTGTATTTGTATTTGTATTTGTTGAGGGGGGAAAAGTATTTG
KDKKGTRTGTGTRGTGDTKGTKKKKKTGKTKKTKGTKKTKKTGKKKGTGW	ZNF487P	Tx1-57_DR	1380	1429	+	-14.2556	9.26e-05	0.0494	tttagtgttgttaatttgtgttaataatgtttttatattactggttaaca
KDKKGTRTGTGTRGTGDTKGTKKKKKTGKTKKTKGTKKTKKTGKKKGTGW	ZNF487P	hAT-N36_DR	1674	1723	-	-14.2556	9.26e-05	0.0494	GCCGGTATTTGTATTTGTATTTGTATTTGTTGAGGGGGGAAAAGTATTTG
KDKKGTRTGTGTRGTGDTKGTKKKKKTGKTKKTKGTKKTKKTGKKKGTGW	ZNF487P	hAT-N36C_DR	1851	1900	-	-14.2556	9.26e-05	0.0494	GCCGGTATTTGTATTTGTATTTGTATTTGTTGAGGGGGGAAAAGTATTTG
KDKKGTRTGTGTRGTGDTKGTKKKKKTGKTKKTKGTKKTKKTGKKKGTGW	ZNF487P	DNA9-5_DR	3029	3078	-	-14.2556	9.26e-05	0.0494	TATGTGTGTGTGTGTGTGTGTGTGTGTGTGTGTGTGTGTATATGTATTTT
KDKKGTRTGTGTRGTGDTKGTKKKKKTGKTKKTKGTKKTKKTGKKKGTGW	ZNF487P	Polinton-2N1_DR	3212	3261	-	-14.2556	9.26e-05	0.0494	AATAATTACAAATGTTTTTTTTTGGGGGGGGGGGGGGGGTTTTCATAGTA
KDKKGTRTGTGTRGTGDTKGTKKKKKTGKTKKTKGTKKTKKTGKKKGTGW	ZNF487P	ERV1-N3-I_DR	3572	3621	-	-14.2556	9.26e-05	0.0494	GTGTGTGTGTGTGTGTTTATGTGCGTGTGGGGGGGCTTGAACACAATTGA
KDKKGTRTGTGTRGTGDTKGTKKKKKTGKTKKTKGTKKTKKTGKKKGTGW	ZNF487P	DIRS-9B_DR	4236	4285	-	-14.2556	9.26e-05	0.0494	AATGCTAGGAGGGTTTGGAAGTGGTGGGTGGGGGATGGTATGTCAAATAT
KDKKGTRTGTGTRGTGDTKGTKKKKKTGKTKKTKGTKKTKKTGKKKGTGW	ZNF487P	Helitron-1_DR	4337	4386	+	-14.2556	9.26e-05	0.0494	tttgtgttgtgtatttatgtacaattgtttttttgtaatttttgcattta
KDKKGTRTGTGTRGTGDTKGTKKKKKTGKTKKTKGTKKTKKTGKKKGTGW	ZNF487P	L1-43_DR	4644	4693	-	-14.2556	9.26e-05	0.0494	ATAGATGTCTGCGGTTAGGGGAGATATGAAGTCTGTGTATTATTTTATAT
KDKKGTRTGTGTRGTGDTKGTKKKKKTGKTKKTKGTKKTKKTGKKKGTGW	ZNF487P	L1-130_DR	4802	4851	+	-14.2556	9.26e-05	0.0494	gttgttttggaaggaggtgcttggtgtggtctgtgaaatggttggtgaat
KDKKGTRTGTGTRGTGDTKGTKKKKKTGKTKKTKGTKKTKKTGKKKGTGW	ZNF487P	Gypsy138-I_DR	5220	5269	+	-14.2556	9.26e-05	0.0494	gctgggctctgaggtttatgagaatgttgttggtacaagtagtagtgtgc
KDKKGTRTGTGTRGTGDTKGTKKKKKTGKTKKTKGTKKTKKTGKKKGTGW	ZNF487P	L1-66_DR	5228	5277	+	-14.2556	9.26e-05	0.0494	attaatttttcttgtgtgttttttttatttatttatttatttattgttat
KDKKGTRTGTGTRGTGDTKGTKKKKKTGKTKKTKGTKKTKKTGKKKGTGW	ZNF487P	L1-97_DR	5474	5523	+	-14.2556	9.26e-05	0.0494	aaagttttgtatgttatcctggagttgttttgttgtaatgtgttgttcag
KDKKGTRTGTGTRGTGDTKGTKKKKKTGKTKKTKGTKKTKKTGKKKGTGW	ZNF487P	DIRS-1D-I_DR	5681	5730	-	-14.2556	9.26e-05	0.0494	AAGGGTGTGGAGCTGGCTGTTTAAGAGGAGGGAAGAGATTTGGTAGCGGA
KDKKGTRTGTGTRGTGDTKGTKKKKKTGKTKKTKGTKKTKKTGKKKGTGW	ZNF487P	DNA9-3_DR	9577	9626	-	-14.2556	9.26e-05	0.0494	GTGTGTGTGTGTGTGTATATGTATATATATATATATATATATATATATAT
MAMAAMMAMAMAMAMAAAMAAMAMMMMMMACAHMMACAMMACMMACAMMA	ZNF300	L1-97_DR	132	181	+	-4.16667	9.26e-05	0.0389	aaaatgccaccgaaagcaaccaagccaggacaacaatcgaagtcaccaac
MAMAAMMAMAMAMAMAAAMAAMAMMMMMMACAHMMACAMMACMMACAMMA	ZNF300	hAT-N58D_DR	217	266	+	-4.16667	9.26e-05	0.0389	aacgcccacaaaaaaaaaaaaaacaaaaacaaacaaacaggaaagcgcgg
MAMAAMMAMAMAMAMAAAMAAMAMMMMMMACAHMMACAMMACMMACAMMA	ZNF300	piggyBac-N17_DR	254	303	+	-4.16667	9.26e-05	0.0389	aacaacaacaaaaacaatatgggatccaaatccaatatctcaaatcctca
MAMAAMMAMAMAMAMAAAMAAMAMMMMMMACAHMMACAMMACMMACAMMA	ZNF300	hAT-N110_DR	367	416	-	-4.16667	9.26e-05	0.0389	ACACAAATGCAATTAAAATAAAAGTAAAATGATAAAGAATAAGACAAACT
MAMAAMMAMAMAMAMAAAMAAMAMMMMMMACAHMMACAMMACMMACAMMA	ZNF300	DNA8-10_DR	471	520	-	-4.16667	9.26e-05	0.0389	CACCAATATAAACAACAAAACAATATCGCCAGTATGTTTTAACATCATCC
MAMAAMMAMAMAMAMAAAMAAMAMMMMMMACAHMMACAMMACMMACAMMA	ZNF300	Gypsy-244_DR-LTR	472	521	-	-4.16667	9.26e-05	0.0389	TAAACACCCAAATGAAACTAACTACACCTAATAAAATAACAGAAATAAAA
MAMAAMMAMAMAMAMAAAMAAMAMMMMMMACAHMMACAMMACMMACAMMA	ZNF300	Gypsy-27-LTR_DR	484	533	-	-4.16667	9.26e-05	0.0389	ATTCAAACAAAAAGAAAGAAAAAACCCAAAACAAATAGGCAACTCGAGCG
MAMAAMMAMAMAMAMAAAMAAMAMMMMMMACAHMMACAMMACMMACAMMA	ZNF300	Nimb-7_DR	488	537	-	-4.16667	9.26e-05	0.0389	CTACATAAAAACTACAAAATACAGTATTCCCAACAGCATTTACAATGTTA
MAMAAMMAMAMAMAMAAAMAAMAMMMMMMACAHMMACAMMACMMACAMMA	ZNF300	ERV1-N6-I_DR	533	582	-	-4.16667	9.26e-05	0.0389	AAAATCAAAACACTGCTACATTACATCAGGCAAAACCTCAAGAAAATGAT
MAMAAMMAMAMAMAMAAAMAAMAMMMMMMACAHMMACAMMACMMACAMMA	ZNF300	DNA-2-16_DR	553	602	-	-4.16667	9.26e-05	0.0389	ACAAAACTCACAAACATCACAAACAGGATACTAAAAGTGACAAAATCAAC
MAMAAMMAMAMAMAMAAAMAAMAMMMMMMACAHMMACAMMACMMACAMMA	ZNF300	HATN15_DR	744	793	+	-4.16667	9.26e-05	0.0389	aaataaataaataaaaaaaattaaatcagctctgtaaatctttctctcat
MAMAAMMAMAMAMAMAAAMAAMAMMMMMMACAHMMACAMMACMMACAMMA	ZNF300	Gypsy48_LTR_DR	756	805	-	-4.16667	9.26e-05	0.0389	AAACAAAACAAAAAAAATATATATTTACAATACAAGTAGCACTTGGCTAT
MAMAAMMAMAMAMAMAAAMAAMAMMMMMMACAHMMACAMMACMMACAMMA	ZNF300	LOOPERN2_DR	858	907	-	-4.16667	9.26e-05	0.0389	GACACACACACACATTGCACACACACACACACACACACACACACACACAC
MAMAAMMAMAMAMAMAAAMAAMAMMMMMMACAHMMACAMMACMMACAMMA	ZNF300	DNA-X-15_DR	867	916	-	-4.16667	9.26e-05	0.0389	ATAACTACAAAAATACATCAGAATTATACCAAACGAAATTCGTTTCCAAA
MAMAAMMAMAMAMAMAAAMAAMAMMMMMMACAHMMACAMMACMMACAMMA	ZNF300	hAT-N145_DR	1272	1321	+	-4.16667	9.26e-05	0.0389	ctccagaaaaaaataaggaaatactatgaaaatgtatatatatatataaa
MAMAAMMAMAMAMAMAAAMAAMAMMMMMMACAHMMACAMMACMMACAMMA	ZNF300	L2-54_DR	1290	1339	-	-4.16667	9.26e-05	0.0389	AAGTAAAAGCAAATTATACAACACAACAAAAAAGCAGACGATGCAAAACA
MAMAAMMAMAMAMAMAAAMAAMAMMMMMMACAHMMACAMMACMMACAMMA	ZNF300	L1-53_DR	1406	1455	-	-4.16667	9.26e-05	0.0389	AAAAATAAAATAAAAAAATAAAAATTAATAATAATAAATAAAAAAGGGCT
MAMAAMMAMAMAMAMAAAMAAMAMMMMMMACAHMMACAMMACMMACAMMA	ZNF300	EnSpm-10_DR	1630	1679	-	-4.16667	9.26e-05	0.0389	GCCACATACACTAACCTAAAAAAAGAAAATTAAATACATTTAGCATTCAT
MAMAAMMAMAMAMAMAAAMAAMAMMMMMMACAHMMACAMMACMMACAMMA	ZNF300	hAT-26_DR	2319	2368	+	-4.16667	9.26e-05	0.0389	aaaaccccaaaaagcacaagtgataaagtttcctcaccccaatcacccca
MAMAAMMAMAMAMAMAAAMAAMAMMMMMMACAHMMACAMMACMMACAMMA	ZNF300	Tx1-53_DR	2416	2465	-	-4.16667	9.26e-05	0.0389	AAACTTCCCAAGAAAAATTATCAACTTCAAAGCATTATCGAGTGTATCAT
MAMAAMMAMAMAMAMAAAMAAMAMMMMMMACAHMMACAMMACMMACAMMA	ZNF300	DNA-6-N7_DR	2946	2995	+	-4.16667	9.26e-05	0.0389	aacacttcatccaaaactttacaacactataacaaaacacaattttaaca
MAMAAMMAMAMAMAMAAAMAAMAMMMMMMACAHMMACAMMACMMACAMMA	ZNF300	DNA6-10_DR	3046	3095	+	-4.16667	9.26e-05	0.0389	ctccatcacaacagctctgcagaaaaagcacacacacaacatcaatcaga
MAMAAMMAMAMAMAMAAAMAAMAMMMMMMACAHMMACAMMACMMACAMMA	ZNF300	Gypsy-181_DR-I	3199	3248	+	-4.16667	9.26e-05	0.0389	ctacttacccgacacaaaatcctccacagtaatccataaattgaaagctc
MAMAAMMAMAMAMAMAAAMAAMAMMMMMMACAHMMACAMMACMMACAMMA	ZNF300	Polinton-4N1_DR	3738	3787	-	-4.16667	9.26e-05	0.0389	CAAACATCCATTTAAACGATTCTCTCTGAAGAAAACCCCCATAACATTTA
MAMAAMMAMAMAMAMAAAMAAMAMMMMMMACAHMMACAMMACMMACAMMA	ZNF300	Zisupton-1_DR	3858	3907	-	-4.16667	9.26e-05	0.0389	ACCAAAACAAATCAAAACTTACTTGGGTAAAACCCTCTGCTTATCACATC
MAMAAMMAMAMAMAMAAAMAAMAMMMMMMACAHMMACAMMACMMACAMMA	ZNF300	Gypsy159-I_DR	4207	4256	+	-4.16667	9.26e-05	0.0389	cacactcaccctagaatttcatcagagacatccggacaagccggcccccc
MAMAAMMAMAMAMAMAAAMAAMAMMMMMMACAHMMACAMMACMMACAMMA	ZNF300	CATCH2I_DR	4633	4682	+	-4.16667	9.26e-05	0.0389	ccaaatcacccaatcacccgactcctcataaaacagtatgatgccaaact
MAMAAMMAMAMAMAMAAAMAAMAMMMMMMACAHMMACAMMACMMACAMMA	ZNF300	CATCH2I_DR	4642	4691	+	-4.16667	9.26e-05	0.0389	ccaatcacccgactcctcataaaacagtatgatgccaaactcggtcaccc
MAMAAMMAMAMAMAMAAAMAAMAMMMMMMACAHMMACAMMACMMACAMMA	ZNF300	Gypsy77-I_DR	4740	4789	-	-4.16667	9.26e-05	0.0389	AATAATTCAACCCAACGCGAGTAATAATCCACAAAAACCAACAGATACTG
MAMAAMMAMAMAMAMAAAMAAMAMMMMMMACAHMMACAMMACMMACAMMA	ZNF300	Mariner-N5_DR	4812	4861	+	-4.16667	9.26e-05	0.0389	aataaattaataataataaaataaaaataaggtaataataaacacaaatg
MAMAAMMAMAMAMAMAAAMAAMAMMMMMMACAHMMACAMMACMMACAMMA	ZNF300	L1-74_DR	4952	5001	-	-4.16667	9.26e-05	0.0389	TACAAAACCAAACAAAAATAAATAAAAAACAATGTTCGAAATATCTTAAT
MAMAAMMAMAMAMAMAAAMAAMAMMMMMMACAHMMACAMMACMMACAMMA	ZNF300	Mariner-N5B_DR	5252	5301	+	-4.16667	9.26e-05	0.0389	aataaattaataataataaaataaaaataaggtaataataaacacaaatg
MAMAAMMAMAMAMAMAAAMAAMAMMMMMMACAHMMACAMMACMMACAMMA	ZNF300	L1-11_DR	6415	6464	-	-4.16667	9.26e-05	0.0389	CTACTACTACAACTACTACCGTTACAACTACAACAACTGCAACCTTAATA
MAMAAMMAMAMAMAMAAAMAAMAMMMMMMACAHMMACAMMACMMACAMMA	ZNF300	EnSpm-15_DR	6705	6754	-	-4.16667	9.26e-05	0.0389	CAATTAAACAAAAACAATGCTCAATAAAACATTATCATTAACCCAAATAC
MAMAAMMAMAMAMAMAAAMAAMAMMMMMMACAHMMACAMMACMMACAMMA	ZNF300	Gypsy80-I_DR	6902	6951	-	-4.16667	9.26e-05	0.0389	AGCAAAAAAAAAAAATATCATCATATTAAACCCATACAGGCAACTTAACA
MAMAAMMAMAMAMAMAAAMAAMAMMMMMMACAHMMACAMMACMMACAMMA	ZNF300	Gypsy80-I_DR	7287	7336	-	-4.16667	9.26e-05	0.0389	TTAACAAAAAAAATAAATAATAAAATAAAATAAAATACATAGAAATGTAT
MAMAAMMAMAMAMAMAAAMAAMAMMMMMMACAHMMACAMMACMMACAMMA	ZNF300	EnSpm-N10_DR	7979	8028	-	-4.16667	9.26e-05	0.0389	TAAATAAAACCAAAACCTTAACGGCCCTCCCCACACCCACATTGATACCT
MAMAAMMAMAMAMAMAAAMAAMAMMMMMMACAHMMACAMMACMMACAMMA	ZNF300	Dada-tA_DR	8069	8118	-	-4.16667	9.26e-05	0.0389	AAAATGAATACAAATATATATAAATTGTAAAACAATGTAAAAAAACTAAA
MAMAAMMAMAMAMAMAAAMAAMAMMMMMMACAHMMACAMMACMMACAMMA	ZNF300	Helitron-4_DR	14593	14642	-	-4.16667	9.26e-05	0.0389	AATAAAAAAAAATTACAGCAAAATTATAGACAATTAACAAACGTCAACAC
MAMAAMMAMAMAMAMAAAMAAMAMMMMMMACAHMMACAMMACMMACAMMA	ZNF300	ENSPM-6_DR	21983	22032	-	-4.16667	9.26e-05	0.0389	ACTAAGATTAAACAAACAAACCAAAACACTACATACATACACACATATAC
RGGRGVRRGVRRGRGRGRRGGRRRRRRRRRGGRRGRRGGRG	ZNF202	Nimb-1_DR	29	69	+	6	9.26e-05	0.0397	gagaccaagatgggcggaagggaagtagaatccggaagtga
RGGRGVRRGVRRGRGRGRRGGRRRRRRRRRGGRRGRRGGRG	ZNF202	Zisupton-N1_DR	31	71	+	6	9.26e-05	0.0397	gggcggggatgaatgtggggcggggctgcacattcagccac
RGGRGVRRGVRRGRGRGRRGGRRRRRRRRRGGRRGRRGGRG	ZNF202	Gypsy146-LTR_DR	78	118	+	6	9.26e-05	0.0397	tgggcaggcgcgtgcacgcacctgcgtgactgagcagagaa
RGGRGVRRGVRRGRGRGRRGGRRRRRRRRRGGRRGRRGGRG	ZNF202	Gypsy-242_DR-LTR	38	78	-	6	9.26e-05	0.0397	TGTTCACGGGTGTGGTGAGAGGTGGATGGTGAGGGAGAGCG
RGGRGVRRGVRRGRGRGRRGGRRRRRRRRRGGRRGRRGGRG	ZNF202	TE-X-2_DR	79	119	+	6	9.26e-05	0.0397	cagtgggatgaaggggaagggaagtaagaggataaacagtg
RGGRGVRRGVRRGRGRGRRGGRRRRRRRRRGGRRGRRGGRG	ZNF202	Gypsy98-LTR_Dr	98	138	-	6	9.26e-05	0.0397	CAAACGCGGAACAAGAAAGGCGGGGCTGGAGGTGACACATC
RGGRGVRRGVRRGRGRGRRGGRRRRRRRRRGGRRGRRGGRG	ZNF202	Rex1-58_DR	163	203	+	6	9.26e-05	0.0397	cagcgggcagcaggaggtggcggttcgggtgaggaaacggg
RGGRGVRRGVRRGRGRGRRGGRRRRRRRRRGGRRGRRGGRG	ZNF202	ERVN1-I_DR	166	206	+	6	9.26e-05	0.0397	cgtctcccagcatggggaggagcaggggacgcggggctcac
RGGRGVRRGVRRGRGRGRRGGRRRRRRRRRGGRRGRRGGRG	ZNF202	Tx1-11_DR	173	213	+	6	9.26e-05	0.0397	agtgcaggaaaaaaggctggaaagaccgaaaagacagcaca
RGGRGVRRGVRRGRGRGRRGGRRRRRRRRRGGRRGRRGGRG	ZNF202	Tx1-25_DR	178	218	-	6	9.26e-05	0.0397	GAGAGATAGAGACGCCGCGCCCTCCGCAGGTGAGGAGGCCA
RGGRGVRRGVRRGRGRGRRGGRRRRRRRRRGGRRGRRGGRG	ZNF202	Dada-U6N1_DR	232	272	+	6	9.26e-05	0.0397	tgcagtggatagaggaagttaaaaaaggagacaaaacagac
RGGRGVRRGVRRGRGRGRRGGRRRRRRRRRGGRRGRRGGRG	ZNF202	hAT-N143_DR	233	273	+	6	9.26e-05	0.0397	gggactagcacaatgtcaaaaaaacgcaaagtggacagcga
RGGRGVRRGVRRGRGRGRRGGRRRRRRRRRGGRRGRRGGRG	ZNF202	hAT-N36_DR	274	314	+	6	9.26e-05	0.0397	gagacgctcagtcggagggcggggcggaggtaaaaggtgtc
RGGRGVRRGVRRGRGRGRRGGRRRRRRRRRGGRRGRRGGRG	ZNF202	L1-8_DR	303	343	+	6	9.26e-05	0.0397	agacgagaacgagcgcctgcaacaaatggccgaaaaaagtg
RGGRGVRRGVRRGRGRGRRGGRRRRRRRRRGGRRGRRGGRG	ZNF202	Gypsy70-LTR_DR	274	314	-	6	9.26e-05	0.0397	GGCAGACCAAATCCGGGATGGATCCAGGGAACTGGACAGAG
RGGRGVRRGVRRGRGRGRRGGRRRRRRRRRGGRRGRRGGRG	ZNF202	L2-53_DR	353	393	-	6	9.26e-05	0.0397	GACAGAGCCCTGGGGAACACCTGTGTAACTGGGGAGGACTG
RGGRGVRRGVRRGRGRGRRGGRRRRRRRRRGGRRGRRGGRG	ZNF202	HERO-4_DR	396	436	+	6	9.26e-05	0.0397	ggaagagcggatggaagaggcaaatgaaaggaaacgctcaa
RGGRGVRRGVRRGRGRGRRGGRRRRRRRRRGGRRGRRGGRG	ZNF202	Copia-13E_DR-LTR	612	652	-	6	9.26e-05	0.0397	CTGGGCAGGCACGACAAGGCAGGACTGGACACAGCAAGACA
RGGRGVRRGVRRGRGRGRRGGRRRRRRRRRGGRRGRRGGRG	ZNF202	LOOPERN4_DR	617	657	-	6	9.26e-05	0.0397	GTGACAGAGACAGACTCACGGATGAAGCTGAAATACAGCTC
RGGRGVRRGVRRGRGRGRRGGRRRRRRRRRGGRRGRRGGRG	ZNF202	Gypsy-238_DR-I	768	808	-	6	9.26e-05	0.0397	CCACCTCCATGGGTTCCGGAGGGGGGGGTGGGAGCGGGAGA
RGGRGVRRGVRRGRGRGRRGGRRRRRRRRRGGRRGRRGGRG	ZNF202	Tx1-1_DR	846	886	+	6	9.26e-05	0.0397	aacagcagtcaaaacaaagagaagcggcctacagcggtgaa
RGGRGVRRGVRRGRGRGRRGGRRRRRRRRRGGRRGRRGGRG	ZNF202	Nimb-2_DR	863	903	+	6	9.26e-05	0.0397	agggtgtgaggttagcaaaaggcaggcagaagtacaaagag
RGGRGVRRGVRRGRGRGRRGGRRRRRRRRRGGRRGRRGGRG	ZNF202	Tx1-12_DR	875	915	+	6	9.26e-05	0.0397	agcgggagaccgtgaaaggagaaaaaagttgtggcccgagg
RGGRGVRRGVRRGRGRGRRGGRRRRRRRRRGGRRGRRGGRG	ZNF202	DIRS-10_DR	880	920	-	6	9.26e-05	0.0397	ATGCCAACGCCGTGCTCTCCACCCCGGAGGGAGGGAGCGAG
RGGRGVRRGVRRGRGRGRRGGRRRRRRRRRGGRRGRRGGRG	ZNF202	KibiDr1	964	1004	+	6	9.26e-05	0.0397	tgaagaaagggaatcagtggacagagctgtggacgaagaag
RGGRGVRRGVRRGRGRGRRGGRRRRRRRRRGGRRGRRGGRG	ZNF202	hAT-N167B_DR	940	980	-	6	9.26e-05	0.0397	CGCACAAGCGGCGTGACGCGCTCGCACCAATGAACCCCGGG
RGGRGVRRGVRRGRGRGRRGGRRRRRRRRRGGRRGRRGGRG	ZNF202	BEL15-I_DR	946	986	-	6	9.26e-05	0.0397	CGCAGTGGAGGAGGCTCTGAGAAATGAGGCATCACAGGCGG
RGGRGVRRGVRRGRGRGRRGGRRRRRRRRRGGRRGRRGGRG	ZNF202	Gypsy107-I_Dr	991	1031	-	6	9.26e-05	0.0397	TGAACAGTGGCAGGTAGGAGAGTGCGTGCTAAGGGGGGATC
RGGRGVRRGVRRGRGRGRRGGRRRRRRRRRGGRRGRRGGRG	ZNF202	L2-33_DRe	1035	1075	-	6	9.26e-05	0.0397	TTCAGGAGCAGGTGGAGGTAAGAGGGTGCAGTGCCAGTGGC
RGGRGVRRGVRRGRGRGRRGGRRRRRRRRRGGRRGRRGGRG	ZNF202	Copia-21_DR-I	1043	1083	-	6	9.26e-05	0.0397	CAAGGTGGAGCTGGAGGGATGAGGGAGCCTGGTGGAGCTGG
RGGRGVRRGVRRGRGRGRRGGRRRRRRRRRGGRRGRRGGRG	ZNF202	Copia-21_DR-I	1065	1105	-	6	9.26e-05	0.0397	TGGAGGCAGGGCGACGACTGACCAAGGTGGAGCTGGAGGGA
RGGRGVRRGVRRGRGRGRRGGRRRRRRRRRGGRRGRRGGRG	ZNF202	hAT-2n1_DR	1139	1179	+	6	9.26e-05	0.0397	ggaggaggggggcgccaatggataagttgtgtcaaaaggga
RGGRGVRRGVRRGRGRGRRGGRRRRRRRRRGGRRGRRGGRG	ZNF202	Copia-13F_DR-I	1102	1142	-	6	9.26e-05	0.0397	CCTGGGTGGCGCCGGCAGGGCAAGACGTCTGGGTGGCGCCG
RGGRGVRRGVRRGRGRGRRGGRRRRRRRRRGGRRGRRGGRG	ZNF202	HERODr	1167	1207	+	6	9.26e-05	0.0397	gggaggcataccaggagtcccaggctgcctggaacacacag
RGGRGVRRGVRRGRGRGRRGGRRRRRRRRRGGRRGRRGGRG	ZNF202	Copia-21_DR-I	1148	1188	-	6	9.26e-05	0.0397	GGCGTAGCTGGAGGGAAGGAGGAGCTCAACGGAGCTGGCAG
RGGRGVRRGVRRGRGRGRRGGRRRRRRRRRGGRRGRRGGRG	ZNF202	DIRS-9C_DR	1189	1229	-	6	9.26e-05	0.0397	AAAAGGAGCAGGTAGGGTTAGAGTTAGAGTGAGCGAGGGGA
RGGRGVRRGVRRGRGRGRRGGRRRRRRRRRGGRRGRRGGRG	ZNF202	Ngaro1_DR	1251	1291	-	6	9.26e-05	0.0397	AAGAGTGAGTGAGTGCTTGGTGAAGGGAAGGGGGAGGGTTA
RGGRGVRRGVRRGRGRGRRGGRRRRRRRRRGGRRGRRGGRG	ZNF202	RTE-2_DR	1309	1349	+	6	9.26e-05	0.0397	agaagtagagagtttgggagagaaacagagtggaaaatcta
RGGRGVRRGVRRGRGRGRRGGRRRRRRRRRGGRRGRRGGRG	ZNF202	L1-4B_DR	1358	1398	+	6	9.26e-05	0.0397	atgaggacactatagaactgaacaatgaagagagacaggag
RGGRGVRRGVRRGRGRGRRGGRRRRRRRRRGGRRGRRGGRG	ZNF202	Gypsy98-LTR_Dr	1340	1380	-	6	9.26e-05	0.0397	GGGGGGGGGGGGGGGGGGGGGGGAAATCACCAGTGCTCCGT
RGGRGVRRGVRRGRGRGRRGGRRRRRRRRRGGRRGRRGGRG	ZNF202	Copia-13G_DR-I	1377	1417	-	6	9.26e-05	0.0397	TCTGGGTGGCGCCGGCAGGGCAAGGCGTCTGGGTGGCGCCG
RGGRGVRRGVRRGRGRGRRGGRRRRRRRRRGGRRGRRGGRG	ZNF202	Gypsy140-I_DR	1408	1448	-	6	9.26e-05	0.0397	CCTGTGCAGGGACACAGGTAGGAATAGGGCTAGTGGGAGGG
RGGRGVRRGVRRGRGRGRRGGRRRRRRRRRGGRRGRRGGRG	ZNF202	Copia-13G_DR-I	1451	1491	-	6	9.26e-05	0.0397	GGGGCCGGCTGGGCGAGACGTCTGAGTGGCGCCGGCAGGGC
RGGRGVRRGVRRGRGRGRRGGRRRRRRRRRGGRRGRRGGRG	ZNF202	L1-75_DR	1514	1554	-	6	9.26e-05	0.0397	GAGGAAAAAAGAAAGAAAAAAAGAGGAGAAAAAAAAAAGAA
RGGRGVRRGVRRGRGRGRRGGRRRRRRRRRGGRRGRRGGRG	ZNF202	Gypsy163-I_DR	1579	1619	+	6	9.26e-05	0.0397	cgaaggtggaaacggaattggcccgcttggaggaaaccgga
RGGRGVRRGVRRGRGRGRRGGRRRRRRRRRGGRRGRRGGRG	ZNF202	Copia-13E_DR-I	1547	1587	-	6	9.26e-05	0.0397	GGGCTGAAGACCAGAGGGGAGCCGGCGGGGCTGAAGACCAG
RGGRGVRRGVRRGRGRGRRGGRRRRRRRRRGGRRGRRGGRG	ZNF202	tRNA-1_DRe	1563	1603	-	6	9.26e-05	0.0397	AAGAGAGAGAAAAGTAACAGGAACGCCCAACGTGGGGCTCG
RGGRGVRRGVRRGRGRGRRGGRRRRRRRRRGGRRGRRGGRG	ZNF202	Copia-13E_DR-I	1574	1614	-	6	9.26e-05	0.0397	GGGCTGAAGACCAGAGGGGAGCCGGCGGGGCTGAAGACCAG
RGGRGVRRGVRRGRGRGRRGGRRRRRRRRRGGRRGRRGGRG	ZNF202	Copia-13E_DR-I	1601	1641	-	6	9.26e-05	0.0397	GGGCTGAAGACCAGAGGGGAGCCGGCGGGGCTGAAGACCAG
RGGRGVRRGVRRGRGRGRRGGRRRRRRRRRGGRRGRRGGRG	ZNF202	REX1-2_DR	1616	1656	-	6	9.26e-05	0.0397	TGAAGTGCAGGGGGGGAGAGGAAGATGGCTGGAGGTGTTGA
RGGRGVRRGVRRGRGRGRRGGRRRRRRRRRGGRRGRRGGRG	ZNF202	Gypsy122-I_DR	1692	1732	+	6	9.26e-05	0.0397	caaagaggagaaagacaaggagggagaagatcagagaaaag
RGGRGVRRGVRRGRGRGRRGGRRRRRRRRRGGRRGRRGGRG	ZNF202	Gypsy72-I_DR	1653	1693	-	6	9.26e-05	0.0397	TTCACAAAGAAGAACCCCGCTCCAGCCGGAGAGGAGGAGTG
RGGRGVRRGVRRGRGRGRRGGRRRRRRRRRGGRRGRRGGRG	ZNF202	piggyBac-1_DR	1834	1874	-	6	9.26e-05	0.0397	CTGGGCAGGTGGAGGCCAGTGGTAGGAACAGGAGCCTTAGG
RGGRGVRRGVRRGRGRGRRGGRRRRRRRRRGGRRGRRGGRG	ZNF202	BEL-45_DRe-I	1998	2038	-	6	9.26e-05	0.0397	GCTACTGATTTGAGGTGGGGGTGATGGAAAGCAGCAGAAGG
RGGRGVRRGVRRGRGRGRRGGRRRRRRRRRGGRRGRRGGRG	ZNF202	EXPANDER1_DR	2107	2147	+	6	9.26e-05	0.0397	agaggaggatccggccaatggttgaacctaggatccaggag
RGGRGVRRGVRRGRGRGRRGGRRRRRRRRRGGRRGRRGGRG	ZNF202	DNA9TA1_DR	2226	2266	+	6	9.26e-05	0.0397	tgcggtggagaggggtgtgcaaagtgtttaatgaccgggcg
RGGRGVRRGVRRGRGRGRRGGRRRRRRRRRGGRRGRRGGRG	ZNF202	Copia-13B_DR-I	2234	2274	-	6	9.26e-05	0.0397	AAGGGGGGGAGGGAGGGAAGCCAAGCCGGACCCAACAAGAC
RGGRGVRRGVRRGRGRGRRGGRRRRRRRRRGGRRGRRGGRG	ZNF202	HERODr	2355	2395	+	6	9.26e-05	0.0397	gcaggaggaggtgcgtgcttcagttgaggaggagagaacca
RGGRGVRRGVRRGRGRGRRGGRRRRRRRRRGGRRGRRGGRG	ZNF202	Gypsy50-I_DR	2372	2412	+	6	9.26e-05	0.0397	cgagcgatgactaagagaggagtgttggatgagacgggaag
RGGRGVRRGVRRGRGRGRRGGRRRRRRRRRGGRRGRRGGRG	ZNF202	DIRS1_DR	2377	2417	-	6	9.26e-05	0.0397	AGGGCAGCAATCTCCTCTCGCAAGACAGGGGCGGACAGGGG
RGGRGVRRGVRRGRGRGRRGGRRRRRRRRRGGRRGRRGGRG	ZNF202	DIRS-18_DR	2398	2438	-	6	9.26e-05	0.0397	AGGGCAGCAATCTCCTCTCGCAAGACAGGGGCGGACAGGGG
RGGRGVRRGVRRGRGRGRRGGRRRRRRRRRGGRRGRRGGRG	ZNF202	hAT-2_DR	2465	2505	+	6	9.26e-05	0.0397	ggaggaggggggcgccaatggataagttgtgtcaaaaggga
RGGRGVRRGVRRGRGRGRRGGRRRRRRRRRGGRRGRRGGRG	ZNF202	Togen-1_DR	2469	2509	+	6	9.26e-05	0.0397	acacgagcggacagcaggtgaaagtcagcgatgaggcgatc
RGGRGVRRGVRRGRGRGRRGGRRRRRRRRRGGRRGRRGGRG	ZNF202	Gypsy-179_DR-I	2457	2497	-	6	9.26e-05	0.0397	TGTGTGCGTAGTGCCGAGAGCTCAGGGCAAGAAGCAGAGGC
RGGRGVRRGVRRGRGRGRRGGRRRRRRRRRGGRRGRRGGRG	ZNF202	L1-50_DR	2549	2589	+	6	9.26e-05	0.0397	gagaggaaagctcataaagtgggcatcgaggaaaaaaaaag
RGGRGVRRGVRRGRGRGRRGGRRRRRRRRRGGRRGRRGGRG	ZNF202	DIRS1a_DR	2915	2955	-	6	9.26e-05	0.0397	GAGCGCGCTCTCCGGAGAGGCGCGCTGCCATGGTGACCGAG
RGGRGVRRGVRRGRGRGRRGGRRRRRRRRRGGRRGRRGGRG	ZNF202	DIRS1b_DR	2922	2962	-	6	9.26e-05	0.0397	GAGCGCGCTCTCCGGAGAGGCGCGCTGCCATGGTGACCGAG
RGGRGVRRGVRRGRGRGRRGGRRRRRRRRRGGRRGRRGGRG	ZNF202	L2-2_DRe	3190	3230	-	6	9.26e-05	0.0397	CGAGCTGGAACCGAGGGATCATCAGGATGAAAAGAGAGGTA
RGGRGVRRGVRRGRGRGRRGGRRRRRRRRRGGRRGRRGGRG	ZNF202	L1-67_DR	3204	3244	-	6	9.26e-05	0.0397	AGGGGTTCAATGAATAATGCAAAAAGCAAAGGGGACAGGGG
RGGRGVRRGVRRGRGRGRRGGRRRRRRRRRGGRRGRRGGRG	ZNF202	BEL4-I_DR	3759	3799	-	6	9.26e-05	0.0397	GGCAGGAGTGACAAGACCAACTGGGTCATAGAGGCCAGCAA
RGGRGVRRGVRRGRGRGRRGGRRRRRRRRRGGRRGRRGGRG	ZNF202	Gypsy84-I_DR	3889	3929	+	6	9.26e-05	0.0397	gctggaactcgtgcggcagtgggggaagctggtgaagatgg
RGGRGVRRGVRRGRGRGRRGGRRRRRRRRRGGRRGRRGGRG	ZNF202	Gypsy-168-I_DR	4192	4232	-	6	9.26e-05	0.0397	ACGGGGACGAGGGGCCGGCATTTCCGGATGTAGACGATGAA
RGGRGVRRGVRRGRGRGRRGGRRRRRRRRRGGRRGRRGGRG	ZNF202	DIRS-4N1_DR	4266	4306	-	6	9.26e-05	0.0397	CCCCTTTAGAAGGGGAGAAAAAGGAGGAGATGGGGTGGAAG
RGGRGVRRGVRRGRGRGRRGGRRRRRRRRRGGRRGRRGGRG	ZNF202	Dada-U1A_DR	4456	4496	-	6	9.26e-05	0.0397	GCAGGAACTGACGAGGCTGATGCAGGAGCCGAAGAAGAAGC
RGGRGVRRGVRRGRGRGRRGGRRRRRRRRRGGRRGRRGGRG	ZNF202	Dada-U1A_DR	4501	4541	-	6	9.26e-05	0.0397	GCAGGAACTGACGAGGCTGATGCAGGAGCCGAAGAAGAAGC
RGGRGVRRGVRRGRGRGRRGGRRRRRRRRRGGRRGRRGGRG	ZNF202	Gypsy124-I_DR	4757	4797	-	6	9.26e-05	0.0397	TGGAACGCACGAGACACGTCAGGAGCGGAGAAAACAGGAGC
RGGRGVRRGVRRGRGRGRRGGRRRRRRRRRGGRRGRRGGRG	ZNF202	DIRS-6_DR	4846	4886	-	6	9.26e-05	0.0397	GATTGATGGCCTATGAGAAAGGAAGAAAAGAGAGGGCGGAG
RGGRGVRRGVRRGRGRGRRGGRRRRRRRRRGGRRGRRGGRG	ZNF202	DIRS-N2_DR	5002	5042	-	6	9.26e-05	0.0397	ATGCCAAGGAGGGAGAGAGAGAGAGAGAGCCCCAACAGGCA
RGGRGVRRGVRRGRGRGRRGGRRRRRRRRRGGRRGRRGGRG	ZNF202	Gypsy-171_DR-I	5328	5368	+	6	9.26e-05	0.0397	tgggaagaccaggtgtataaggtgaaggagagaaaagcagc
RGGRGVRRGVRRGRGRGRRGGRRRRRRRRRGGRRGRRGGRG	ZNF202	DIRS-6B_DR	5445	5485	-	6	9.26e-05	0.0397	GATTGATGGCCTATGAGAAAGGAAGAAAAGAGAGGGCGGAG
RGGRGVRRGVRRGRGRGRRGGRRRRRRRRRGGRRGRRGGRG	ZNF202	DIRS-9B_DR	5449	5489	-	6	9.26e-05	0.0397	GGGGGAGGACTCCGTGGGAGTCGTAGCTCTTGGGGCGACTC
RGGRGVRRGVRRGRGRGRRGGRRRRRRRRRGGRRGRRGGRG	ZNF202	Gypsy85-I_DR	5585	5625	+	6	9.26e-05	0.0397	gcgatagagttcttctggcgaacaagggagagagagggaaa
RGGRGVRRGVRRGRGRGRRGGRRRRRRRRRGGRRGRRGGRG	ZNF202	ERV1-3-I_DR	5965	6005	+	6	9.26e-05	0.0397	cagagcgggcgacgtgggtgcatgctgggcactgcaggaaa
RGGRGVRRGVRRGRGRGRRGGRRRRRRRRRGGRRGRRGGRG	ZNF202	hAT-N127_DR	6147	6187	-	6	9.26e-05	0.0397	TGGCTCAGGCTGTGGCGTAAAATGCAGGAAAGGGAGCTTTG
RGGRGVRRGVRRGRGRGRRGGRRRRRRRRRGGRRGRRGGRG	ZNF202	Dada-tA_DR	6996	7036	-	6	9.26e-05	0.0397	CCGGTGGAAAGGAGCACACCGTGGTGGGGGCAGACACAATG
RGGRGVRRGVRRGRGRGRRGGRRRRRRRRRGGRRGRRGGRG	ZNF202	LRS_DR	8404	8444	+	6	9.26e-05	0.0397	tctttgaaagggccctggtggaggaggaggaggaggatggg
RGGRGVRRGVRRGRGRGRRGGRRRRRRRRRGGRRGRRGGRG	ZNF202	CryptonV-2_DR	10203	10243	+	6	9.26e-05	0.0397	ttgggggaggggaggttgtgccaaagggtgtgggggacatc
RGGRGVRRGVRRGRGRGRRGGRRRRRRRRRGGRRGRRGGRG	ZNF202	CryptonV-2_DR	12004	12044	+	6	9.26e-05	0.0397	aacagagaacgggtctgctgagaagagtgacatagacacag
RGGRGGVGGGRGMGGGRGVRGGRGVGGGV	ZNF282	Gypsy122-I_DR	67	95	-	8.38182	9.28e-05	0.0463	GGGGGGGGGGGGGGGGAAAAAAAAAACTG
RGGRGGVGGGRGMGGGRGVRGGRGVGGGV	ZNF282	Gypsy147-I_DR	81	109	-	8.38182	9.28e-05	0.0463	TGGCGGTGAAGGAAAAACCCGGAGTGGAT
RGGRGGVGGGRGMGGGRGVRGGRGVGGGV	ZNF282	L1-110_DR	86	114	-	8.38182	9.28e-05	0.0463	TGCGTTTCAGGGGGGCGGTTGGGGAAATG
RGGRGGVGGGRGMGGGRGVRGGRGVGGGV	ZNF282	Copia-13E_DR-LTR	137	165	-	8.38182	9.28e-05	0.0463	CGCAGAGCGCGCACGCGGCCGCGTCAAGC
RGGRGGVGGGRGMGGGRGVRGGRGVGGGV	ZNF282	DNA8-12_DR	213	241	-	8.38182	9.28e-05	0.0463	GCACGAAAGTGGAGAGCGGGGGCGTTGGA
RGGRGGVGGGRGMGGGRGVRGGRGVGGGV	ZNF282	Gypsy41-LTR_DR	216	244	-	8.38182	9.28e-05	0.0463	GTGGCGAGAAGGAAAGAGACAGAGAAAGA
RGGRGGVGGGRGMGGGRGVRGGRGVGGGV	ZNF282	Gypsy-195_DR-I	283	311	-	8.38182	9.28e-05	0.0463	GGGTACTGAGGCTACAGAGGAGGCAGGAG
RGGRGGVGGGRGMGGGRGVRGGRGVGGGV	ZNF282	DNA-2-26_DR	327	355	-	8.38182	9.28e-05	0.0463	GGCCAGTTGTGGATGGGAGGTGTGTGGCC
RGGRGGVGGGRGMGGGRGVRGGRGVGGGV	ZNF282	DIRS-12_DR	345	373	-	8.38182	9.28e-05	0.0463	GACAGGGACAGGTGTAAGAGGAGCGTGGG
RGGRGGVGGGRGMGGGRGVRGGRGVGGGV	ZNF282	Gypsy-170-LTR_DR	402	430	-	8.38182	9.28e-05	0.0463	TGGGCGGGATAGAAAAGGCTGAAGCAGGA
RGGRGGVGGGRGMGGGRGVRGGRGVGGGV	ZNF282	BEL-54_DRe-I	519	547	-	8.38182	9.28e-05	0.0463	AGGCTGAACAGGTGGAGGTGGCATTGGCC
RGGRGGVGGGRGMGGGRGVRGGRGVGGGV	ZNF282	Copia-13D_DR-LTR	708	736	-	8.38182	9.28e-05	0.0463	TCAGGACTGGAGAAACGACAGGACAAGGC
RGGRGGVGGGRGMGGGRGVRGGRGVGGGV	ZNF282	hAT-N112_DR	752	780	-	8.38182	9.28e-05	0.0463	AAGTCGAGGCGGTGACCGCGGGCCTGACG
RGGRGGVGGGRGMGGGRGVRGGRGVGGGV	ZNF282	DNA-TA-3_DR	775	803	-	8.38182	9.28e-05	0.0463	TTAAAGTGCGAGTGTCGCCTGGGAGGGGA
RGGRGGVGGGRGMGGGRGVRGGRGVGGGV	ZNF282	Copia-13_DR-I	963	991	-	8.38182	9.28e-05	0.0463	GCGCGCTCAGGGGGAGCCGGGCTGGAGCC
RGGRGGVGGGRGMGGGRGVRGGRGVGGGV	ZNF282	Ngaro1_DR	1063	1091	-	8.38182	9.28e-05	0.0463	CTAGGGGTGGAGCTAGAGTGTGGAGCTGG
RGGRGGVGGGRGMGGGRGVRGGRGVGGGV	ZNF282	DIRS-17_DR	1080	1108	-	8.38182	9.28e-05	0.0463	CGCCATCAAGGGAGGTGAAGGCAGAAGCA
RGGRGGVGGGRGMGGGRGVRGGRGVGGGV	ZNF282	L2-53_DR	1145	1173	-	8.38182	9.28e-05	0.0463	AGATCCCGTGTGCTGAACAGGCAGAGGGA
RGGRGGVGGGRGMGGGRGVRGGRGVGGGV	ZNF282	Mariner-21_DR	1154	1182	-	8.38182	9.28e-05	0.0463	GCAATGTGGCGTTGGTGGATGGAGCGAGA
RGGRGGVGGGRGMGGGRGVRGGRGVGGGV	ZNF282	Copia-23_DR-I	1307	1335	-	8.38182	9.28e-05	0.0463	GAGTGGAGCTGCGGAGGGCCAGGAGCGTG
RGGRGGVGGGRGMGGGRGVRGGRGVGGGV	ZNF282	Gypsy140-I_DR	1409	1437	-	8.38182	9.28e-05	0.0463	ACACAGGTAGGAATAGGGCTAGTGGGAGG
RGGRGGVGGGRGMGGGRGVRGGRGVGGGV	ZNF282	Gypsy-28C_DR-I	1513	1541	-	8.38182	9.28e-05	0.0463	GGTGAGGAGGTAGAGAAGCAGCCCGAGAC
RGGRGGVGGGRGMGGGRGVRGGRGVGGGV	ZNF282	Copia-13F_DR-I	1557	1585	-	8.38182	9.28e-05	0.0463	GAGACCAGAGGGGAGCCGGCAGGGCTGGA
RGGRGGVGGGRGMGGGRGVRGGRGVGGGV	ZNF282	Copia-13F_DR-I	1584	1612	-	8.38182	9.28e-05	0.0463	GAGACCAGAGGGGAGCCGGCAGGGCTGGA
RGGRGGVGGGRGMGGGRGVRGGRGVGGGV	ZNF282	Copia-13F_DR-I	1611	1639	-	8.38182	9.28e-05	0.0463	GAGACCAGAGGGGAGCCGGCAGGGCTGGA
RGGRGGVGGGRGMGGGRGVRGGRGVGGGV	ZNF282	Gypsy105-I_Dr	1612	1640	-	8.38182	9.28e-05	0.0463	AGGAGGGGCGGATGAGGCCGGCTTTAAGG
RGGRGGVGGGRGMGGGRGVRGGRGVGGGV	ZNF282	Copia-13F_DR-I	1638	1666	-	8.38182	9.28e-05	0.0463	GAGACCAGAGGGGAGCCGGCAGGGCTGGA
RGGRGGVGGGRGMGGGRGVRGGRGVGGGV	ZNF282	Gypsy-115-I_DR	1677	1705	-	8.38182	9.28e-05	0.0463	CCCCTGCTGGTGATGAAGAAGGGCGGATG
RGGRGGVGGGRGMGGGRGVRGGRGVGGGV	ZNF282	Gypsy61-I_DR	1705	1733	-	8.38182	9.28e-05	0.0463	GGCCTCCAGGGCAATGGCATAGGAACGAG
RGGRGGVGGGRGMGGGRGVRGGRGVGGGV	ZNF282	Copia-13G_DR-I	1708	1736	-	8.38182	9.28e-05	0.0463	GAGACCAGAGGGGAGCCGGCAGGGCTGGA
RGGRGGVGGGRGMGGGRGVRGGRGVGGGV	ZNF282	Copia-13G_DR-I	1735	1763	-	8.38182	9.28e-05	0.0463	GAGACCAGAGGGGAGCCGGCAGGGCTGGA
RGGRGGVGGGRGMGGGRGVRGGRGVGGGV	ZNF282	Gypsy-238_DR-I	1739	1767	-	8.38182	9.28e-05	0.0463	AGCTGATGCCAGGAGGGGCAGCGGATAGC
RGGRGGVGGGRGMGGGRGVRGGRGVGGGV	ZNF282	Copia-13G_DR-I	1762	1790	-	8.38182	9.28e-05	0.0463	GAGACCAGAGGGGAGCCGGCAGGGCTGGA
RGGRGGVGGGRGMGGGRGVRGGRGVGGGV	ZNF282	Dada-tA_DR	1914	1942	-	8.38182	9.28e-05	0.0463	AGACACTGGATGCTGCAGGTGGAGGTGCA
RGGRGGVGGGRGMGGGRGVRGGRGVGGGV	ZNF282	Copia-13B_DR-I	1964	1992	-	8.38182	9.28e-05	0.0463	GCTGGAGGCCAGAGGGGAGCCGGCAGGGC
RGGRGGVGGGRGMGGGRGVRGGRGVGGGV	ZNF282	L1-36_DR	2025	2053	-	8.38182	9.28e-05	0.0463	CCCGCGGGGGGGCGGCGCGCCCCCCCGGC
RGGRGGVGGGRGMGGGRGVRGGRGVGGGV	ZNF282	hAT-N203_DR	2040	2068	-	8.38182	9.28e-05	0.0463	GCACGAGAAGACCGGGCGCCAGGCCGTGC
RGGRGGVGGGRGMGGGRGVRGGRGVGGGV	ZNF282	DIRS-N1_DR	2092	2120	-	8.38182	9.28e-05	0.0463	GAGATGACGGGGGGGAAATAAGAAAATCG
RGGRGGVGGGRGMGGGRGVRGGRGVGGGV	ZNF282	Harbinger-1_DR	2118	2146	-	8.38182	9.28e-05	0.0463	GGAACAACAGGAAGAGGAGGTGGAGGAGG
RGGRGGVGGGRGMGGGRGVRGGRGVGGGV	ZNF282	Gypsy72-I_DR	2211	2239	-	8.38182	9.28e-05	0.0463	AAGTCGGGTGGCGGCCAGTCGGAGACAGC
RGGRGGVGGGRGMGGGRGVRGGRGVGGGV	ZNF282	L1-69_DR	2835	2863	-	8.38182	9.28e-05	0.0463	AAGGGAAGGGGAGGGGGAAGAGGCATATA
RGGRGGVGGGRGMGGGRGVRGGRGVGGGV	ZNF282	DIRS-7_DR	3575	3603	-	8.38182	9.28e-05	0.0463	GGGGGCCTGGGCAGGGAGAGAACTCCTAC
RGGRGGVGGGRGMGGGRGVRGGRGVGGGV	ZNF282	Gypsy-28C_DR-I	3718	3746	-	8.38182	9.28e-05	0.0463	CAAAGGCGTGAACGGAGGGGACCGCGACT
RGGRGGVGGGRGMGGGRGVRGGRGVGGGV	ZNF282	Gypsy-193_DR-I	3730	3758	-	8.38182	9.28e-05	0.0463	CAAAGGCGTGAACGGAGGGGACCGCGACT
RGGRGGVGGGRGMGGGRGVRGGRGVGGGV	ZNF282	L1-25_DR	3750	3778	-	8.38182	9.28e-05	0.0463	ACACTGCATAAGTGGGGGAATGGAATGGG
RGGRGGVGGGRGMGGGRGVRGGRGVGGGV	ZNF282	L1-117_DR	3762	3790	-	8.38182	9.28e-05	0.0463	CAAGAGCCAGGGCAAAAAGGAGAGGCGAA
RGGRGGVGGGRGMGGGRGVRGGRGVGGGV	ZNF282	Gypsy-166-I_DR	4054	4082	-	8.38182	9.28e-05	0.0463	CTACTAGACGAGGAGGAGGAGGGGCCGGG
RGGRGGVGGGRGMGGGRGVRGGRGVGGGV	ZNF282	BHIKHARI_I	4573	4601	-	8.38182	9.28e-05	0.0463	GAGGTACCGGAGTTTGGCATGGGTCAGGA
RGGRGGVGGGRGMGGGRGVRGGRGVGGGV	ZNF282	DIRS-9_DR	4610	4638	-	8.38182	9.28e-05	0.0463	CAGGAGTCTAGATAGGGAGGGGGAGGTGG
RGGRGGVGGGRGMGGGRGVRGGRGVGGGV	ZNF282	DIRS-N2_DR	4814	4842	-	8.38182	9.28e-05	0.0463	CCGACGGGCAGAGGAGAGAGAGAGAGAGA
RGGRGGVGGGRGMGGGRGVRGGRGVGGGV	ZNF282	DIRS-9_DR	5054	5082	-	8.38182	9.28e-05	0.0463	AGGTGGTGGGCTGGGCGGGGACTCCGGGG
RGGRGGVGGGRGMGGGRGVRGGRGVGGGV	ZNF282	DIRS-9C_DR	5150	5178	-	8.38182	9.28e-05	0.0463	GGTAGGAGGCGGGTGTAGATAGGAGTGAC
RGGRGGVGGGRGMGGGRGVRGGRGVGGGV	ZNF282	DIRS1a_DR	5263	5291	-	8.38182	9.28e-05	0.0463	GGGGAGGGAAGACACGGGTCCGCCCAGGG
RGGRGGVGGGRGMGGGRGVRGGRGVGGGV	ZNF282	DIRS1b_DR	5271	5299	-	8.38182	9.28e-05	0.0463	GGGGAGGGAAGACACGGGTCCGCCCAGGG
RGGRGGVGGGRGMGGGRGVRGGRGVGGGV	ZNF282	DIRS-N4_DR	5349	5377	-	8.38182	9.28e-05	0.0463	CCCTGTAGACAAAAGAGGAGGCGAAGGGG
RGGRGGVGGGRGMGGGRGVRGGRGVGGGV	ZNF282	DIRS-9B_DR	5380	5408	-	8.38182	9.28e-05	0.0463	CTAAATAGGGAGGGGGAGGTGGAGACTCC
RGGRGGVGGGRGMGGGRGVRGGRGVGGGV	ZNF282	LRS_DR	5628	5656	-	8.38182	9.28e-05	0.0463	GGGGGGGGGGGGGGGACAGCTCCACACGC
RGGRGGVGGGRGMGGGRGVRGGRGVGGGV	ZNF282	DIRS-9B_DR	5826	5854	-	8.38182	9.28e-05	0.0463	AGGTGGTGGGCTGGGCGGGGACTCCGGGG
RGGRGGVGGGRGMGGGRGVRGGRGVGGGV	ZNF282	Zisupton-1_DR	5843	5871	-	8.38182	9.28e-05	0.0463	GAAGAAGGAGGGCAACAAGGGGAAGAACG
RGGRGGVGGGRGMGGGRGVRGGRGVGGGV	ZNF282	CryptonV-4N1_DR	5966	5994	-	8.38182	9.28e-05	0.0463	TAGAAAAAAGAAAGAGAGAGAGAGAGAGA
RGGRGGVGGGRGMGGGRGVRGGRGVGGGV	ZNF282	LRS_DR	6114	6142	-	8.38182	9.28e-05	0.0463	TAGAGCCAATGCAGAGGGGGAAAGGGGCC
RGGRGGVGGGRGMGGGRGVRGGRGVGGGV	ZNF282	Kolobok-4_DR	6487	6515	-	8.38182	9.28e-05	0.0463	GGGAGGGGTTTGAACGAAAAGGGGAGTGT
RGGRGGVGGGRGMGGGRGVRGGRGVGGGV	ZNF282	DIRS-14_DR	6492	6520	-	8.38182	9.28e-05	0.0463	CCCTGTAGACAAAAGAGGAGGCGAAGGGG
RGGRGGVGGGRGMGGGRGVRGGRGVGGGV	ZNF282	Dada-U6_DR	6660	6688	-	8.38182	9.28e-05	0.0463	GTGCAGCACCAGCAGGAACAGGAACAGGT
RGGRGGVGGGRGMGGGRGVRGGRGVGGGV	ZNF282	LRS_DR	6702	6730	-	8.38182	9.28e-05	0.0463	CTCGCCCGGGAGGCGGTGGTGCAGGAGGC
RGGRGGVGGGRGMGGGRGVRGGRGVGGGV	ZNF282	LRS_DR	6752	6780	-	8.38182	9.28e-05	0.0463	GGGTTCCAAAGCCTCCGGAGGCTCGGGGG
RGGRGGVGGGRGMGGGRGVRGGRGVGGGV	ZNF282	LRS_DR	7314	7342	-	8.38182	9.28e-05	0.0463	CGGTGACAGCGCACCAGGCTGGCCTTGGG
RGGRGGVGGGRGMGGGRGVRGGRGVGGGV	ZNF282	Dada-tL_DR	8416	8444	-	8.38182	9.28e-05	0.0463	ATGTGGACGGTGATGCAGCAGGCTGTGAG
RGGRGGVGGGRGMGGGRGVRGGRGVGGGV	ZNF282	CryptonV-N5_DR	10871	10899	-	8.38182	9.28e-05	0.0463	TGACAGTTGGATTTAGGGTTGGGGTGGGG
RGGRGGVGGGRGMGGGRGVRGGRGVGGGV	ZNF282	L1-23_DR	2	30	+	8.38182	9.28e-05	0.0463	ggggggcgctcgcggacgctggagaagat
RGGRGGVGGGRGMGGGRGVRGGRGVGGGV	ZNF282	Tx1-56_DR	12	40	+	8.38182	9.28e-05	0.0463	gtgcgcatgctgggagtgaatgggcggag
RGGRGGVGGGRGMGGGRGVRGGRGVGGGV	ZNF282	hAT-N32_DR	16	44	+	8.38182	9.28e-05	0.0463	caaagtgggggtcgggaccccccgagggg
RGGRGGVGGGRGMGGGRGVRGGRGVGGGV	ZNF282	hAT-8_DR	19	47	+	8.38182	9.28e-05	0.0463	attaagaaaaagaaggagagggagcgaca
RGGRGGVGGGRGMGGGRGVRGGRGVGGGV	ZNF282	hAT-12_DR	24	52	+	8.38182	9.28e-05	0.0463	gcggacccccagtgggccgcgagagggcg
RGGRGGVGGGRGMGGGRGVRGGRGVGGGV	ZNF282	Nimb-15_DR	93	121	+	8.38182	9.28e-05	0.0463	gtcgagataaggagaaaggtgggatcgga
RGGRGGVGGGRGMGGGRGVRGGRGVGGGV	ZNF282	Gypsy-226_DR-I	131	159	+	8.38182	9.28e-05	0.0463	aggaggagggaatggcagcaggactccca
RGGRGGVGGGRGMGGGRGVRGGRGVGGGV	ZNF282	L1-18_DR	171	199	+	8.38182	9.28e-05	0.0463	tgaaggagagagaggaaaaaagacgatcg
RGGRGGVGGGRGMGGGRGVRGGRGVGGGV	ZNF282	Gypsy80-I_DR	176	204	+	8.38182	9.28e-05	0.0463	ggcttcggaggcccggcgggacgcggaca
RGGRGGVGGGRGMGGGRGVRGGRGVGGGV	ZNF282	NonLTR-1B_DR	247	275	+	8.38182	9.28e-05	0.0463	gatggacgggtgggagaagtggtgcgtcg
RGGRGGVGGGRGMGGGRGVRGGRGVGGGV	ZNF282	Gypsy74-I_DR	338	366	+	8.38182	9.28e-05	0.0463	agaggtcggggtctgatgggggtaggtga
RGGRGGVGGGRGMGGGRGVRGGRGVGGGV	ZNF282	Gypsy-238_DR-I	365	393	+	8.38182	9.28e-05	0.0463	gggcgagagaatggggagccgccgtatgg
RGGRGGVGGGRGMGGGRGVRGGRGVGGGV	ZNF282	Gypsy161-I_DR	384	412	+	8.38182	9.28e-05	0.0463	agagatggccgaaggaaagttgggcgagg
RGGRGGVGGGRGMGGGRGVRGGRGVGGGV	ZNF282	Mariner-N24_DR	505	533	+	8.38182	9.28e-05	0.0463	caggagggtgaggacggcagacagtgaag
RGGRGGVGGGRGMGGGRGVRGGRGVGGGV	ZNF282	DIRS-1_DR	643	671	+	8.38182	9.28e-05	0.0463	gtgatggagcggccaggggatatgaggcg
RGGRGGVGGGRGMGGGRGVRGGRGVGGGV	ZNF282	KenoDr2	655	683	+	8.38182	9.28e-05	0.0463	atgggaggatgccgggggattccagggcc
RGGRGGVGGGRGMGGGRGVRGGRGVGGGV	ZNF282	HERO-3_DR	991	1019	+	8.38182	9.28e-05	0.0463	ggaagccagggggagttgatgggcagtga
RGGRGGVGGGRGMGGGRGVRGGRGVGGGV	ZNF282	Tx1-48_DR	1090	1118	+	8.38182	9.28e-05	0.0463	tggaagggaaggaaggagaaaaagaaaaa
RGGRGGVGGGRGMGGGRGVRGGRGVGGGV	ZNF282	Kolobok-N9_DR	1099	1127	+	8.38182	9.28e-05	0.0463	tctccgctctagcgggaccgggcgcggcg
RGGRGGVGGGRGMGGGRGVRGGRGVGGGV	ZNF282	Harbinger-8_DR	1183	1211	+	8.38182	9.28e-05	0.0463	atagagagagagagagagagagaggcata
RGGRGGVGGGRGMGGGRGVRGGRGVGGGV	ZNF282	DIRS-17_DR	1359	1387	+	8.38182	9.28e-05	0.0463	ggccacccgtgccctggggaggacgatgg
RGGRGGVGGGRGMGGGRGVRGGRGVGGGV	ZNF282	Gypsy-131_DR-I	1604	1632	+	8.38182	9.28e-05	0.0463	gtactgcgtcgcacagcgaaggggggagg
RGGRGGVGGGRGMGGGRGVRGGRGVGGGV	ZNF282	Gypsy10-I_DR	2197	2225	+	8.38182	9.28e-05	0.0463	gagggccaagtgagatggaaaggcccagg
RGGRGGVGGGRGMGGGRGVRGGRGVGGGV	ZNF282	Togen-1_DR	2459	2487	+	8.38182	9.28e-05	0.0463	agctggaggaacacgagcggacagcaggt
RGGRGGVGGGRGMGGGRGVRGGRGVGGGV	ZNF282	Gypsy97-I_DR	2491	2519	+	8.38182	9.28e-05	0.0463	gacgcgtcagaggtgggggtgggcgcgat
RGGRGGVGGGRGMGGGRGVRGGRGVGGGV	ZNF282	Tx1-9_DR	2702	2730	+	8.38182	9.28e-05	0.0463	agggtgtgttgaaggaggaggacagagag
RGGRGGVGGGRGMGGGRGVRGGRGVGGGV	ZNF282	DIRS-12_DR	3439	3467	+	8.38182	9.28e-05	0.0463	ggagggcaggatagtgaacggcgtgtggt
RGGRGGVGGGRGMGGGRGVRGGRGVGGGV	ZNF282	EnSpm-N59_DR	3625	3653	+	8.38182	9.28e-05	0.0463	ccgccggcgggccgccagtggcccgctgg
RGGRGGVGGGRGMGGGRGVRGGRGVGGGV	ZNF282	Gypsy118-I_DR	3654	3682	+	8.38182	9.28e-05	0.0463	ctggaccaagagaacgagcagcagaggat
RGGRGGVGGGRGMGGGRGVRGGRGVGGGV	ZNF282	Gypsy-238_DR-I	4144	4172	+	8.38182	9.28e-05	0.0463	gaggagagaagttgggtcccggctcggga
RGGRGGVGGGRGMGGGRGVRGGRGVGGGV	ZNF282	ZFERV_I	4206	4234	+	8.38182	9.28e-05	0.0463	taccacccaagagggagatggggaagggg
RGGRGGVGGGRGMGGGRGVRGGRGVGGGV	ZNF282	Gypsy62-I_DR	4261	4289	+	8.38182	9.28e-05	0.0463	tcgcatcaggagctgctcgcaggggggag
RGGRGGVGGGRGMGGGRGVRGGRGVGGGV	ZNF282	IS4EU-1_DR	4962	4990	+	8.38182	9.28e-05	0.0463	gaagagcgaagaataaaaagtgggcgggg
RGGRGGVGGGRGMGGGRGVRGGRGVGGGV	ZNF282	DNAX-23_DR	5362	5390	+	8.38182	9.28e-05	0.0463	ccgccggcgggccgccagtggcccgctgg
RGGRGGVGGGRGMGGGRGVRGGRGVGGGV	ZNF282	Gypsy151-I_DR	5378	5406	+	8.38182	9.28e-05	0.0463	ggaatttgagtcagagaggcggcccagga
RGGRGGVGGGRGMGGGRGVRGGRGVGGGV	ZNF282	Polinton-4_DR	6061	6089	+	8.38182	9.28e-05	0.0463	caggggtgaggaggagacgaagtgggagt
RGGRGGVGGGRGMGGGRGVRGGRGVGGGV	ZNF282	LRS_DR	6639	6667	+	8.38182	9.28e-05	0.0463	ccgggagctaaggaagggagaagggggga
RGGRGGVGGGRGMGGGRGVRGGRGVGGGV	ZNF282	EnSpm-11_DR	7124	7152	+	8.38182	9.28e-05	0.0463	gggaggcggggtccagacatggatataca
RGGRGGVGGGRGMGGGRGVRGGRGVGGGV	ZNF282	REP-4_DR	7160	7188	+	8.38182	9.28e-05	0.0463	agtggctttggggggaagagggactatgg
RGGRGGVGGGRGMGGGRGVRGGRGVGGGV	ZNF282	Dada-U1A_DR	7619	7647	+	8.38182	9.28e-05	0.0463	aggagctatttggggaggtggaggaggca
RGGRGGVGGGRGMGGGRGVRGGRGVGGGV	ZNF282	CryptonH-1_DR	8915	8943	+	8.38182	9.28e-05	0.0463	aagaggagaaacaggaggaagatgtggcc
RGGRGGVGGGRGMGGGRGVRGGRGVGGGV	ZNF282	MuDR-2_DR	9019	9047	+	8.38182	9.28e-05	0.0463	gcagaaaggatgctggagaatggatgggc
AGRGAGRGAGRGAGRGAGRGAGRGAGRGAGRGAGRGAGRGA	ZNF169-rep2	Gypsy-250_DR-I	130	170	+	-28.2	9.28e-05	0.0381	gaggcataggaagatgaggtggagacaatggaggaccgtga
AGRGAGRGAGRGAGRGAGRGAGRGAGRGAGRGAGRGAGRGA	ZNF169-rep2	DNA-N29_DR	333	373	+	-28.2	9.28e-05	0.0381	aaggagaacaaaaaccagggaaaaatccaccgaaagaggtg
AGRGAGRGAGRGAGRGAGRGAGRGAGRGAGRGAGRGAGRGA	ZNF169-rep2	Gypsy-16-LTR_DR	721	761	+	-28.2	9.28e-05	0.0381	gtaaaaagaaaatgccaaataggagagagaaataggaaaaa
AGRGAGRGAGRGAGRGAGRGAGRGAGRGAGRGAGRGAGRGA	ZNF169-rep2	Tx1-58_DR	929	969	+	-28.2	9.28e-05	0.0381	tgattgatacagacatgggagagaaaggtggggatggagaa
AGRGAGRGAGRGAGRGAGRGAGRGAGRGAGRGAGRGAGRGA	ZNF169-rep2	EnSpm-9_DR	970	1010	+	-28.2	9.28e-05	0.0381	tatgagacagagagagagagaaagagcgccttgctgtgcgt
AGRGAGRGAGRGAGRGAGRGAGRGAGRGAGRGAGRGAGRGA	ZNF169-rep2	Tx1-50_DR	1325	1365	+	-28.2	9.28e-05	0.0381	gatgaagagcgaatggaggtgggaggaaaaaagagtgaaga
AGRGAGRGAGRGAGRGAGRGAGRGAGRGAGRGAGRGAGRGA	ZNF169-rep2	Nimb-13_DR	1790	1830	+	-28.2	9.28e-05	0.0381	tgggggagtaaaaaaatagatgaaaatggggaaataataga
AGRGAGRGAGRGAGRGAGRGAGRGAGRGAGRGAGRGAGRGA	ZNF169-rep2	ZFERV_I	2023	2063	+	-28.2	9.28e-05	0.0381	ttggatgtagactggggaagaggggctgcattacaaagaga
AGRGAGRGAGRGAGRGAGRGAGRGAGRGAGRGAGRGAGRGA	ZNF169-rep2	BHIKHARI-3-I_DR	2086	2126	+	-28.2	9.28e-05	0.0381	tgctggagagaaaaggcagcataaggacagaagggagagta
AGRGAGRGAGRGAGRGAGRGAGRGAGRGAGRGAGRGAGRGA	ZNF169-rep2	L2-3_DRe	2884	2924	+	-28.2	9.28e-05	0.0381	aagagcagtccaaatgaagaaaagacaatgcaggaaagctg
AGRGAGRGAGRGAGRGAGRGAGRGAGRGAGRGAGRGAGRGA	ZNF169-rep2	BEL-43_DRe-I	3117	3157	+	-28.2	9.28e-05	0.0381	tgagaagactgttgatgaaaaggaaatgtcaagggaagatc
AGRGAGRGAGRGAGRGAGRGAGRGAGRGAGRGAGRGAGRGA	ZNF169-rep2	Nimb-5_DR	4277	4317	+	-28.2	9.28e-05	0.0381	agagaaagtaggaaattggaggaaaggtaaaggaaataata
AGRGAGRGAGRGAGRGAGRGAGRGAGRGAGRGAGRGAGRGA	ZNF169-rep2	CryptonV-2_DR	11988	12028	+	-28.2	9.28e-05	0.0381	acaaaggtgaggtgccaacagagaacgggtctgctgagaag
AGRGAGRGAGRGAGRGAGRGAGRGAGRGAGRGAGRGAGRGA	ZNF169-rep2	Copia2-LTR_DR	18	58	-	-28.2	9.28e-05	0.0381	ACAAAGAGACATTAAACACAGACAGGAGTGACAGGGCTGTA
AGRGAGRGAGRGAGRGAGRGAGRGAGRGAGRGAGRGAGRGA	ZNF169-rep2	Copia-21_DR-I	63	103	-	-28.2	9.28e-05	0.0381	CGTGAGGGGGAGGGAAAAGAAAACACTGGGGCAAAAAGACT
AGRGAGRGAGRGAGRGAGRGAGRGAGRGAGRGAGRGAGRGA	ZNF169-rep2	Gypsy-28-LTR_DR	511	551	-	-28.2	9.28e-05	0.0381	TGAAGATCACAGAAGAAAAAGACAGAGAAAATGGTGAGTGG
AGRGAGRGAGRGAGRGAGRGAGRGAGRGAGRGAGRGAGRGA	ZNF169-rep2	Gypsy-167-I_DR	724	764	-	-28.2	9.28e-05	0.0381	ACATCAGTGGCAGTGGGGGGCAAGGCAGTGGCAGGGGTCGA
AGRGAGRGAGRGAGRGAGRGAGRGAGRGAGRGAGRGAGRGA	ZNF169-rep2	L1-119_DR	1214	1254	-	-28.2	9.28e-05	0.0381	AATAGTAATAAAAAAAAAGAAGAAAAAAAGGCAAATAAAAG
AGRGAGRGAGRGAGRGAGRGAGRGAGRGAGRGAGRGAGRGA	ZNF169-rep2	DNA-6-N4_DR	1278	1318	-	-28.2	9.28e-05	0.0381	GAACCACAAAAAATAGGAAAAAAAGAAGAGAAAGACGATAG
AGRGAGRGAGRGAGRGAGRGAGRGAGRGAGRGAGRGAGRGA	ZNF169-rep2	Copia-14_DR-I	3071	3111	-	-28.2	9.28e-05	0.0381	AAGGGAGGAAAGAACATGAGGACCAGGTGTAAACACTGAGA
AGRGAGRGAGRGAGRGAGRGAGRGAGRGAGRGAGRGAGRGA	ZNF169-rep2	EnSpm-N44_DR	3648	3688	-	-28.2	9.28e-05	0.0381	CAGGTGGCTAAGAGAGAAAAGAAAAGAGATTCAGCAGTGGA
AGRGAGRGAGRGAGRGAGRGAGRGAGRGAGRGAGRGAGRGA	ZNF169-rep2	L1-117_DR	3748	3788	-	-28.2	9.28e-05	0.0381	AGAGCCAGGGCAAAAAGGAGAGGCGAAAGAGCACAGCCCTT
AGRGAGRGAGRGAGRGAGRGAGRGAGRGAGRGAGRGAGRGA	ZNF169-rep2	L1-44_DR	4423	4463	-	-28.2	9.28e-05	0.0381	AGCGAGGGAGGAAAAAGAGGGTTAGAGTGAACAGGACATAG
AGRGAGRGAGRGAGRGAGRGAGRGAGRGAGRGAGRGAGRGA	ZNF169-rep2	DNA8-26_DR	4467	4507	-	-28.2	9.28e-05	0.0381	GAGAAATGGGCGTGGTAAAAGGTAGGGGCGTGGCAAAAGGT
AGRGAGRGAGRGAGRGAGRGAGRGAGRGAGRGAGRGAGRGA	ZNF169-rep2	DIRS-15_DR	4549	4589	-	-28.2	9.28e-05	0.0381	TGGCGGGGGTGGGGGTGGGGGGGGGGATAGTTACGTTATGG
AGRGAGRGAGRGAGRGAGRGAGRGAGRGAGRGAGRGAGRGA	ZNF169-rep2	DIRS-9B_DR	4716	4756	-	-28.2	9.28e-05	0.0381	AGAAGGGAGGTGCGGAGAAACTCGACGCAAGAAGGAAGTGA
AGRGAGRGAGRGAGRGAGRGAGRGAGRGAGRGAGRGAGRGA	ZNF169-rep2	DIRS-N4_DR	4891	4931	-	-28.2	9.28e-05	0.0381	AGTTAGGGAAGAGTAGGAGAAAGAGAGGGGCTCCTGCGGGA
AGRGAGRGAGRGAGRGAGRGAGRGAGRGAGRGAGRGAGRGA	ZNF169-rep2	DIRS-4N2_DR	4927	4967	-	-28.2	9.28e-05	0.0381	AGAAAAGTAGCGGAGGAACTCAACGCTGGGAAAGGGGAATG
AGRGAGRGAGRGAGRGAGRGAGRGAGRGAGRGAGRGAGRGA	ZNF169-rep2	DIRS-14_DR	5776	5816	-	-28.2	9.28e-05	0.0381	GAGAAAAAAGTGGGGCGGAGAAACTCGACGCTAAGAAGGAG
AGRGAGRGAGRGAGRGAGRGAGRGAGRGAGRGAGRGAGRGA	ZNF169-rep2	DIRS-14_DR	6034	6074	-	-28.2	9.28e-05	0.0381	AGTTAGGGAAGAGTAGGAGAAAGAGAGGGGCTCCTGCGGGA
AGRGAGRGAGRGAGRGAGRGAGRGAGRGAGRGAGRGAGRGA	ZNF169-rep2	Zisupton-1_DR	8594	8634	-	-28.2	9.28e-05	0.0381	ACACACAGACAGACGGACAGAGATGAATAGAAACAAATATG
KDKKGTRTGTGTRGTGDTKGTKKKKKTGKTKKTKGTKKTKKTGKKKGTGW	ZNF487P	Tx1-26_DR	138	187	+	-14.2667	9.28e-05	0.0494	ggctttgttttttttgttttcttgtttttttcggggggaggggattttgg
KDKKGTRTGTGTRGTGDTKGTKKKKKTGKTKKTKGTKKTKKTGKKKGTGW	ZNF487P	Gypsy-21-LTR_DR	150	199	+	-14.2667	9.28e-05	0.0494	attgcctaaaggtattttttgttttcctgtttgtttattgttgatgattt
KDKKGTRTGTGTRGTGDTKGTKKKKKTGKTKKTKGTKKTKKTGKKKGTGW	ZNF487P	Mariner-N29_DR	102	151	-	-14.2667	9.28e-05	0.0494	AGTAGTTTAGAGGTTTAGTTTATAATGTGTGATTTTGAGCATAAAATTAA
KDKKGTRTGTGTRGTGDTKGTKKKKKTGKTKKTKGTKKTKKTGKKKGTGW	ZNF487P	Gypsy128-I_DR	204	253	+	-14.2667	9.28e-05	0.0494	acttctttgtgtatttgtggagagatttgttttggaatatgcttttccct
KDKKGTRTGTGTRGTGDTKGTKKKKKTGKTKKTKGTKKTKKTGKKKGTGW	ZNF487P	hAT-N58_DR	210	259	-	-14.2667	9.28e-05	0.0494	CTGTTTGTTTGTTTTGTTTGTTTGTTTTTTTATTGTGGGCGTTCCGCATA
KDKKGTRTGTGTRGTGDTKGTKKKKKTGKTKKTKGTKKTKKTGKKKGTGW	ZNF487P	Gypsy-233_DR-LTR	481	530	+	-14.2667	9.28e-05	0.0494	tatctcaggtatgttgtttataaatttttatatgttatgtttttgagttt
KDKKGTRTGTGTRGTGDTKGTKKKKKTGKTKKTKGTKKTKKTGKKKGTGW	ZNF487P	hAT-N159B_DR	744	793	+	-14.2667	9.28e-05	0.0494	tctgatctggctaattttgcaagttttgggtaggattgtttgttcatctt
KDKKGTRTGTGTRGTGDTKGTKKKKKTGKTKKTKGTKKTKKTGKKKGTGW	ZNF487P	hAT-28_DR	1001	1050	+	-14.2667	9.28e-05	0.0494	agcggtcaactgaatgaacttggtctttgttgggacaattgtgtcggtgt
KDKKGTRTGTGTRGTGDTKGTKKKKKTGKTKKTKGTKKTKKTGKKKGTGW	ZNF487P	Helitron-N5B_DR	1062	1111	-	-14.2667	9.28e-05	0.0494	AGTGGTTGCTAAGGTGTTCTAGGTGGTTGCTAAGGTGTTGCTAGGTGGTT
KDKKGTRTGTGTRGTGDTKGTKKKKKTGKTKKTKGTKKTKKTGKKKGTGW	ZNF487P	hAT-N36_DR	1085	1134	-	-14.2667	9.28e-05	0.0494	CTGGGGCAGAATGTGGCTGTGTTGATGGTTTGGTGCTTGTGGAGGATTTA
KDKKGTRTGTGTRGTGDTKGTKKKKKTGKTKKTKGTKKTKKTGKKKGTGW	ZNF487P	Nimb-14_DR	1424	1473	+	-14.2667	9.28e-05	0.0494	gtagagatagagaggaagagattgggggaggatgtataatatttgttaaa
KDKKGTRTGTGTRGTGDTKGTKKKKKTGKTKKTKGTKKTKKTGKKKGTGW	ZNF487P	Kolobok-4N1_DR	1553	1602	-	-14.2667	9.28e-05	0.0494	GTGGGTGAGTCCAGCTTTGTTTAGGTGGGAGTGTCGAGTGGCGAAAGAGG
KDKKGTRTGTGTRGTGDTKGTKKKKKTGKTKKTKGTKKTKKTGKKKGTGW	ZNF487P	Penelope-1_DR	1861	1910	+	-14.2667	9.28e-05	0.0494	gcggacaaaggtggtgccgttgtggtatggggcagagatgattatatcaa
KDKKGTRTGTGTRGTGDTKGTKKKKKTGKTKKTKGTKKTKKTGKKKGTGW	ZNF487P	L1-68_DR	2587	2636	-	-14.2667	9.28e-05	0.0494	GATAATCTTTGTTTATTTAGGGTGGGTGATGGTGTAAGGGCTAGTGTGGC
KDKKGTRTGTGTRGTGDTKGTKKKKKTGKTKKTKGTKKTKKTGKKKGTGW	ZNF487P	CryptonV-N4_DR	3162	3211	+	-14.2667	9.28e-05	0.0494	tgttattattattattattagtagtagtagtagtagttgttgttgtagta
KDKKGTRTGTGTRGTGDTKGTKKKKKTGKTKKTKGTKKTKKTGKKKGTGW	ZNF487P	L2-4_DRe	3450	3499	+	-14.2667	9.28e-05	0.0494	ttttatattcgctattgcgttttaacttgtttggtcaatgattgttttta
KDKKGTRTGTGTRGTGDTKGTKKKKKTGKTKKTKGTKKTKKTGKKKGTGW	ZNF487P	DNAX-23_DR	3431	3480	-	-14.2667	9.28e-05	0.0494	TGTGCTCTGCACTATTTGTATTGTATTGGTATTTTAGAGCTTTTGTGTTT
KDKKGTRTGTGTRGTGDTKGTKKKKKTGKTKKTKGTKKTKKTGKKKGTGW	ZNF487P	CR1-46_DR	3943	3992	+	-14.2667	9.28e-05	0.0494	tctttatcttatatgtttggtgattgtttgtactgtgttgatggatgaga
KDKKGTRTGTGTRGTGDTKGTKKKKKTGKTKKTKGTKKTKKTGKKKGTGW	ZNF487P	MuDR-2_DR	4303	4352	+	-14.2667	9.28e-05	0.0494	ttgtggatttttactttttattattgatgttttttgtttatttgtttgta
KDKKGTRTGTGTRGTGDTKGTKKKKKTGKTKKTKGTKKTKKTGKKKGTGW	ZNF487P	Zisupton-6_DR	4746	4795	+	-14.2667	9.28e-05	0.0494	gtgtctaattttgttgaggaagtccgtggtgcagtcaagagtgtaagttt
KDKKGTRTGTGTRGTGDTKGTKKKKKTGKTKKTKGTKKTKKTGKKKGTGW	ZNF487P	Gypsy87-I_DR	5242	5291	-	-14.2667	9.28e-05	0.0494	GTTTGGCTGAGCAGGGGAGGGAGAGGGGGTAAGGGTATGAGTGTTCTGCA
KDKKGTRTGTGTRGTGDTKGTKKKKKTGKTKKTKGTKKTKKTGKKKGTGW	ZNF487P	EnSpm-18_DR	5689	5738	+	-14.2667	9.28e-05	0.0494	acaaatgaaagaaatggaggaagaagattttttttgtgttatttgatttg
KDKKGTRTGTGTRGTGDTKGTKKKKKTGKTKKTKGTKKTKKTGKKKGTGW	ZNF487P	Helitron-1_DR	10265	10314	+	-14.2667	9.28e-05	0.0494	agtagtatgcattatagttgactaatttatgtttcttttgcttttttgga
KDKKGTRTGTGTRGTGDTKGTKKKKKTGKTKKTKGTKKTKKTGKKKGTGW	ZNF487P	IS3EU-4_DR	14353	14402	+	-14.2667	9.28e-05	0.0494	gtatgcgcgtgtgttaatgtgggtgtgtatgcattgatggagtttatatg
VVRGRRRRGVRRRRRRRGGRRRGRGRSRRRGRGRRARRRRR	ZNF534	DNA-6-N9_DR	10	50	+	7.10909	9.28e-05	0.0404	ccggaagggacgtgatggtggggggaaaaaaatgggtggaa
VVRGRRRRGVRRRRRRRGGRRRGRGRSRRRGRGRRARRRRR	ZNF534	BEL-69_DR-I	17	57	+	7.10909	9.28e-05	0.0404	agagccgtgctggaggttcacggacgccgagcagagaaaaa
VVRGRRRRGVRRRRRRRGGRRRGRGRSRRRGRGRRARRRRR	ZNF534	DNA-8-19_DR	21	61	+	7.10909	9.28e-05	0.0404	cgcagagtacgcaggctgcgtagggcctcaactccggaggg
VVRGRRRRGVRRRRRRRGGRRRGRGRSRRRGRGRRARRRRR	ZNF534	BEL-50_DRe-LTR	36	76	-	7.10909	9.28e-05	0.0404	TGAGGAGATTGGAGTGTACCATCGGAGCAGGGGTGTGACAC
VVRGRRRRGVRRRRRRRGGRRRGRGRSRRRGRGRRARRRRR	ZNF534	DNA8-12_DR	66	106	-	7.10909	9.28e-05	0.0404	CGGACGGGGGAGGAGGGCGGTTGAGGAGGGGGATCGGTAAA
VVRGRRRRGVRRRRRRRGGRRRGRGRSRRRGRGRRARRRRR	ZNF534	Gypsy116-I_DR	120	160	+	7.10909	9.28e-05	0.0404	atcatcgagggagagacgagaagcgagtgtgacgggactgt
VVRGRRRRGVRRRRRRRGGRRRGRGRSRRRGRGRRARRRRR	ZNF534	L1-20_DR	148	188	+	7.10909	9.28e-05	0.0404	aatgtcaaaaggaaggggcagacagatcgataaagaaggtt
VVRGRRRRGVRRRRRRRGGRRRGRGRSRRRGRGRRARRRRR	ZNF534	TDR13B2	132	172	-	7.10909	9.28e-05	0.0404	GGAGGCGAGCCGTCAGCCGGCGAGCGCGAAGAGGAGGAGCG
VVRGRRRRGVRRRRRRRGGRRRGRGRSRRRGRGRRARRRRR	ZNF534	Gypsy-187_DR-LTR	213	253	-	7.10909	9.28e-05	0.0404	GAAACAGAGAGGGGAGGAGGGAACAACAGAGCAACACCCCC
VVRGRRRRGVRRRRRRRGGRRRGRGRSRRRGRGRRARRRRR	ZNF534	Gypsy9-LTR_DR	257	297	+	7.10909	9.28e-05	0.0404	gagagagagcggagaaaaaaaagagagactctcgtggggtc
VVRGRRRRGVRRRRRRRGGRRRGRGRSRRRGRGRRARRRRR	ZNF534	BEL11-I_DR	308	348	+	7.10909	9.28e-05	0.0404	caacaagaaagagaggcagaagcagctgcagctgaggcatc
VVRGRRRRGVRRRRRRRGGRRRGRGRSRRRGRGRRARRRRR	ZNF534	hAT-N173_DR	280	320	-	7.10909	9.28e-05	0.0404	AGACAGAGAGAGAGAAGAGAAGAGAGAGCGCAAGAGAGCAA
VVRGRRRRGVRRRRRRRGGRRRGRGRSRRRGRGRRARRRRR	ZNF534	hAT-N29_DR	338	378	+	7.10909	9.28e-05	0.0404	agagtcagagagaagaaacgcaagggaggcgcagagaaatc
VVRGRRRRGVRRRRRRRGGRRRGRGRSRRRGRGRRARRRRR	ZNF534	Gypsy164B-I_DR	309	349	-	7.10909	9.28e-05	0.0404	CGAGAATGTGAGGGAGCACTGGGAAAGAAACGATCGACAGG
VVRGRRRRGVRRRRRRRGGRRRGRGRSRRRGRGRRARRRRR	ZNF534	Gypsy-213_DR-LTR	316	356	-	7.10909	9.28e-05	0.0404	AGATGAACCGGAGGACTGGGGGATGAGAGAAGCCAGGCACA
VVRGRRRRGVRRRRRRRGGRRRGRGRSRRRGRGRRARRRRR	ZNF534	hAT-N86_DR	369	409	+	7.10909	9.28e-05	0.0404	aacagcaactactggggaggcggggataaagatagtaaggc
VVRGRRRRGVRRRRRRRGGRRRGRGRSRRRGRGRRARRRRR	ZNF534	Gypsy159-LTR_DR	330	370	-	7.10909	9.28e-05	0.0404	CAGGCGTGGGTCGGGGCTAGGAGAGAGTGATCGTTAACGAG
VVRGRRRRGVRRRRRRRGGRRRGRGRSRRRGRGRRARRRRR	ZNF534	L1-116_DR	371	411	+	7.10909	9.28e-05	0.0404	ctgaaagagaaatacgggacgaatgggacgttagaagagtg
VVRGRRRRGVRRRRRRRGGRRRGRGRSRRRGRGRRARRRRR	ZNF534	Harbinger-4N1B_DR	350	390	-	7.10909	9.28e-05	0.0404	AAAGAGAAAGTGAAAGTAAAGAGGCCGAATGGAGGAGGCTC
VVRGRRRRGVRRRRRRRGGRRRGRGRSRRRGRGRRARRRRR	ZNF534	BEL-41_DRe-I	416	456	+	7.10909	9.28e-05	0.0404	gcggacgtcagatcggcagagagggagatcgcaggagcttc
VVRGRRRRGVRRRRRRRGGRRRGRGRSRRRGRGRRARRRRR	ZNF534	Copia-13F_DR-I	401	441	-	7.10909	9.28e-05	0.0404	GGAGGGCGCTCTGGGGCTGGAGCCGACACTGCAGCAGAGGT
VVRGRRRRGVRRRRRRRGGRRRGRGRSRRRGRGRRARRRRR	ZNF534	Gypsy-170-LTR_DR	410	450	-	7.10909	9.28e-05	0.0404	GAGAGGGAGAAGATCGCTGGTGGGCGGGATAGAAAAGGCTG
VVRGRRRRGVRRRRRRRGGRRRGRGRSRRRGRGRRARRRRR	ZNF534	Mariner-21_DR	453	493	+	7.10909	9.28e-05	0.0404	tcaggagacgtggaggaggccgtaggagggcaacaacccag
VVRGRRRRGVRRRRRRRGGRRRGRGRSRRRGRGRRARRRRR	ZNF534	Copia-13E_DR-I	450	490	-	7.10909	9.28e-05	0.0404	GGAGGGCGCTCTGGGGCTGGAGCCGACACTGCAGCAGAGGT
VVRGRRRRGVRRRRRRRGGRRRGRGRSRRRGRGRRARRRRR	ZNF534	Nimb-11_DR	532	572	+	7.10909	9.28e-05	0.0404	aaaaggttgacaacaaaaagtgggaaaagagagccaagtac
VVRGRRRRGVRRRRRRRGGRRRGRGRSRRRGRGRRARRRRR	ZNF534	EnSpm-14_DR	528	568	-	7.10909	9.28e-05	0.0404	ATGATGAGGTAGAGAATGGGGAAAAAAATAAAATAAAAAAA
VVRGRRRRGVRRRRRRRGGRRRGRGRSRRRGRGRRARRRRR	ZNF534	Gypsy-28C_DR-I	602	642	+	7.10909	9.28e-05	0.0404	gcagcggagtgtggctggaacagcgaggcgcagtgggacat
VVRGRRRRGVRRRRRRRGGRRRGRGRSRRRGRGRRARRRRR	ZNF534	Mariner-3_DR	605	645	+	7.10909	9.28e-05	0.0404	gggagaggagtgggacaaggaccagggagaggagtggggca
VVRGRRRRGVRRRRRRRGGRRRGRGRSRRRGRGRRARRRRR	ZNF534	Gypsy81-LTR_Dr	568	608	-	7.10909	9.28e-05	0.0404	CGAATGAAAGATGGAGGAAACGAGCGAGAGGCGCCGCGGAA
VVRGRRRRGVRRRRRRRGGRRRGRGRSRRRGRGRRARRRRR	ZNF534	BEL-58_DRe-I	706	746	+	7.10909	9.28e-05	0.0404	gctcaaaagtgtgaactggaaaaactaaaggcggaaaagga
VVRGRRRRGVRRRRRRRGGRRRGRGRSRRRGRGRRARRRRR	ZNF534	EnSpm-N39C_DR	688	728	-	7.10909	9.28e-05	0.0404	GATGCATATCTGGCCCCGGATAGGGATGGTGGCAGGAAAGA
VVRGRRRRGVRRRRRRRGGRRRGRGRSRRRGRGRRARRRRR	ZNF534	Gypsy7-I_DR	725	765	-	7.10909	9.28e-05	0.0404	CCAGGAAGAGCATGCTGGGTTGCTGTGGAGGGCGGTGATTC
VVRGRRRRGVRRRRRRRGGRRRGRGRSRRRGRGRRARRRRR	ZNF534	DNA-N31_DR	751	791	-	7.10909	9.28e-05	0.0404	CCTGTCAAGGAAGGATTTGTGACAGGGTGGACAATGACAGG
VVRGRRRRGVRRRRRRRGGRRRGRGRSRRRGRGRRARRRRR	ZNF534	DIRS-1_DR	768	808	-	7.10909	9.28e-05	0.0404	GCGTGCAGAGCGGAGGCGGCCTGACCCGCAGCAGTGTAGGC
VVRGRRRRGVRRRRRRRGGRRRGRGRSRRRGRGRRARRRRR	ZNF534	DNA-TA-3_DR	771	811	-	7.10909	9.28e-05	0.0404	GGGCAAGCTTAAAGTGCGAGTGTCGCCTGGGAGGGGAGACA
VVRGRRRRGVRRRRRRRGGRRRGRGRSRRRGRGRRARRRRR	ZNF534	Gypsy-233_DR-I	850	890	+	7.10909	9.28e-05	0.0404	ctgataagtatggcattgaggagtgggtagaccggacaaag
VVRGRRRRGVRRRRRRRGGRRRGRGRSRRRGRGRRARRRRR	ZNF534	L1-88_DR	924	964	+	7.10909	9.28e-05	0.0404	gtggacgagagggagcggctggaagggagctgtccaaacgc
VVRGRRRRGVRRRRRRRGGRRRGRGRSRRRGRGRRARRRRR	ZNF534	L1-2_DR	951	991	+	7.10909	9.28e-05	0.0404	tgtgaatgttggattggggaagaggaggaggaggtagagca
VVRGRRRRGVRRRRRRRGGRRRGRGRSRRRGRGRRARRRRR	ZNF534	L1-2_DR	983	1023	+	7.10909	9.28e-05	0.0404	ggtagagcagcaggtgggcaggcagatgtatgaaggagaca
VVRGRRRRGVRRRRRRRGGRRRGRGRSRRRGRGRRARRRRR	ZNF534	Copia-13E_DR-I	992	1032	-	7.10909	9.28e-05	0.0404	GCAGGGCAAGGGTGGCCGGCAGGGCAAGGAGCCGGGCTGGG
VVRGRRRRGVRRRRRRRGGRRRGRGRSRRRGRGRRARRRRR	ZNF534	Nimb-15_DR	1033	1073	+	7.10909	9.28e-05	0.0404	tgaaaatgagggaaaagtgatgcaggtaaatgtaaggaagt
VVRGRRRRGVRRRRRRRGGRRRGRGRSRRRGRGRRARRRRR	ZNF534	L1-104_DR	1097	1137	+	7.10909	9.28e-05	0.0404	aggaaaaagaagaaagatgacaaagaaagggaagtatgatt
VVRGRRRRGVRRRRRRRGGRRRGRGRSRRRGRGRRARRRRR	ZNF534	DNA-X-6_DR	1101	1141	-	7.10909	9.28e-05	0.0404	AGGGGGGAAAGTTCAAGAAACTGGCTGAAAAACGGAAGAAA
VVRGRRRRGVRRRRRRRGGRRRGRGRSRRRGRGRRARRRRR	ZNF534	L2-52_DR	1154	1194	-	7.10909	9.28e-05	0.0404	GTTAAAAGACCAGAGTCAGAGGAACGGAGGTCACGTGAAGG
VVRGRRRRGVRRRRRRRGGRRRGRGRSRRRGRGRRARRRRR	ZNF534	L1-4_DR	1214	1254	+	7.10909	9.28e-05	0.0404	gaatgaacaagaagaggagcaggccatgagtgaagaggatg
VVRGRRRRGVRRRRRRRGGRRRGRGRSRRRGRGRRARRRRR	ZNF534	L1-4B_DR	1214	1254	+	7.10909	9.28e-05	0.0404	aaaggaaggaggacaaaacaggagaagaaaacaatacagaa
VVRGRRRRGVRRRRRRRGGRRRGRGRSRRRGRGRRARRRRR	ZNF534	Copia-23_DR-I	1259	1299	-	7.10909	9.28e-05	0.0404	GGAGGGCCTGGAGCGTGGAGCTGCGGAGGGCCTGGAGAGTG
VVRGRRRRGVRRRRRRRGGRRRGRGRSRRRGRGRRARRRRR	ZNF534	L1-3_DR	1381	1421	+	7.10909	9.28e-05	0.0404	agagagactggaaaacatgaggaggaagtagaaaaagacaa
VVRGRRRRGVRRRRRRRGGRRRGRGRSRRRGRGRRARRRRR	ZNF534	Gypsy-238_DR-I	1353	1393	-	7.10909	9.28e-05	0.0404	CAGAGACAGAAGAGACAGGAGGAACAGCAGAGACAAGACAT
VVRGRRRRGVRRRRRRRGGRRRGRGRSRRRGRGRRARRRRR	ZNF534	L1-83_DR	1506	1546	-	7.10909	9.28e-05	0.0404	AAGGAGCCACAAAATGAGAGAAAACGCAGGGAAAAAAAAGA
VVRGRRRRGVRRRRRRRGGRRRGRGRSRRRGRGRRARRRRR	ZNF534	DIRS-6B_DR	1508	1548	-	7.10909	9.28e-05	0.0404	TGCCGCAGGGGGTGTAATAGGTGAAAGGAGTGAAAAGAGAT
VVRGRRRRGVRRRRRRRGGRRRGRGRSRRRGRGRRARRRRR	ZNF534	L1-36_DR	1516	1556	-	7.10909	9.28e-05	0.0404	AACGAAAATGAAAAAAAAAATGGGGAGATAAAAAAGGGATT
VVRGRRRRGVRRRRRRRGGRRRGRGRSRRRGRGRRARRRRR	ZNF534	Copia-13F_DR-I	1940	1980	-	7.10909	9.28e-05	0.0404	GGGAGGGAGGGAGGGAAGCCAAGCCAGACCCAACAAGACAA
VVRGRRRRGVRRRRRRRGGRRRGRGRSRRRGRGRRARRRRR	ZNF534	Copia-13_DR-I	2023	2063	-	7.10909	9.28e-05	0.0404	GGAACCAGGGTGGAGCCGGTGGGTCCGTCCAGGGTGGAGGA
VVRGRRRRGVRRRRRRRGGRRRGRGRSRRRGRGRRARRRRR	ZNF534	Copia-13G_DR-I	2061	2101	-	7.10909	9.28e-05	0.0404	GGGAGGGAGGGAGGGAAGCCAAGCCAGACCCAACAAGACAA
VVRGRRRRGVRRRRRRRGGRRRGRGRSRRRGRGRRARRRRR	ZNF534	L1-64_DR	2158	2198	-	7.10909	9.28e-05	0.0404	GGGACCCAAACAGGAAGGGATTGAAATAGAAAGAGGAGTCT
VVRGRRRRGVRRRRRRRGGRRRGRGRSRRRGRGRRARRRRR	ZNF534	Tx1-47_DR	2365	2405	+	7.10909	9.28e-05	0.0404	atggagatggaaagcatgagaaataatttagagaaagaagc
VVRGRRRRGVRRRRRRRGGRRRGRGRSRRRGRGRRARRRRR	ZNF534	Gypsy-168-I_DR	2486	2526	-	7.10909	9.28e-05	0.0404	TCGGGAAAAGAAGGCACAAGGGTGGAGCTTGTTGGATGTGG
VVRGRRRRGVRRRRRRRGGRRRGRGRSRRRGRGRRARRRRR	ZNF534	L1-112_DR	2519	2559	-	7.10909	9.28e-05	0.0404	GCGGAAGATTAAGAGTAGATAAAAAGGAAGAGTAGGACGTG
VVRGRRRRGVRRRRRRRGGRRRGRGRSRRRGRGRRARRRRR	ZNF534	L1-112_DR	2526	2566	-	7.10909	9.28e-05	0.0404	GACAGATGCGGAAGATTAAGAGTAGATAAAAAGGAAGAGTA
VVRGRRRRGVRRRRRRRGGRRRGRGRSRRRGRGRRARRRRR	ZNF534	L1-3_DR	2590	2630	+	7.10909	9.28e-05	0.0404	aaaagaaatggagggaaaactgaaagaaatagaagaaaaga
VVRGRRRRGVRRRRRRRGGRRRGRGRSRRRGRGRRARRRRR	ZNF534	DIRS-15B_DR	2583	2623	-	7.10909	9.28e-05	0.0404	AAAAGAGCTAGGGCCGGAGGCGGGGGGCAGTGACGTGACTC
VVRGRRRRGVRRRRRRRGGRRRGRGRSRRRGRGRRARRRRR	ZNF534	Gypsy-199_DR-I	3047	3087	-	7.10909	9.28e-05	0.0404	GGGTCAGTGAATGGTTTGAGGAGTGACACATGGAAAAATGG
VVRGRRRRGVRRRRRRRGGRRRGRGRSRRRGRGRRARRRRR	ZNF534	BHIKHARI-5-I_DR	3180	3220	-	7.10909	9.28e-05	0.0404	TGGGTGAGACAGAGATCACAAGGGAGAGAGAGAGAGACCCA
VVRGRRRRGVRRRRRRRGGRRRGRGRSRRRGRGRRARRRRR	ZNF534	Gypsy157-I_DR	3417	3457	+	7.10909	9.28e-05	0.0404	gggtcccaggaatgaaggggaagtggaagtaaatggcaagg
VVRGRRRRGVRRRRRRRGGRRRGRGRSRRRGRGRRARRRRR	ZNF534	Gypsy-209_DR-I	3535	3575	-	7.10909	9.28e-05	0.0404	AAGGGAGCTTAATAGCCTAATAGACAGTAAAAGGGGGAGAG
VVRGRRRRGVRRRRRRRGGRRRGRGRSRRRGRGRRARRRRR	ZNF534	L1-75_DR	3577	3617	-	7.10909	9.28e-05	0.0404	AGGGGCTCGATGACCAAGGCAAACAGTAAAGGGGAAAGTGG
VVRGRRRRGVRRRRRRRGGRRRGRGRSRRRGRGRRARRRRR	ZNF534	Tx1-55_DR	3768	3808	+	7.10909	9.28e-05	0.0404	ggaaaaaaattgggagggactgctggagaaagtggtggccc
VVRGRRRRGVRRRRRRRGGRRRGRGRSRRRGRGRRARRRRR	ZNF534	DIRS-1D-I_DR	3840	3880	-	7.10909	9.28e-05	0.0404	AAGGCGAGGGGTAAAGAGCTAGGAGGGAACAGTGGAAGCAT
VVRGRRRRGVRRRRRRRGGRRRGRGRSRRRGRGRRARRRRR	ZNF534	GYPSY5I_DR	3900	3940	+	7.10909	9.28e-05	0.0404	cacgagaggaggcggctgaggaggaatcggaaaccaggacc
VVRGRRRRGVRRRRRRRGGRRRGRGRSRRRGRGRRARRRRR	ZNF534	Gypsy88-I_DR	4059	4099	-	7.10909	9.28e-05	0.0404	GAGGAGGGGGAGGTTTTTCTGTCACAGAGAAAGGAGAAGAA
VVRGRRRRGVRRRRRRRGGRRRGRGRSRRRGRGRRARRRRR	ZNF534	Gypsy11-I_DR	4158	4198	-	7.10909	9.28e-05	0.0404	GAAGTGGGACAAGCAAATGCTTCTGGGATACTGTGAGGAGA
VVRGRRRRGVRRRRRRRGGRRRGRGRSRRRGRGRRARRRRR	ZNF534	DIRS-9B_DR	4405	4445	-	7.10909	9.28e-05	0.0404	TCTGAAAGAATGGCTTGAGAATGAGTCGGGGGAGAGGCCTG
VVRGRRRRGVRRRRRRRGGRRRGRGRSRRRGRGRRARRRRR	ZNF534	BEL-52_DRe-I	4541	4581	-	7.10909	9.28e-05	0.0404	CGAATGAGACCAGTGGTAGGGTCAAGTTCGGGAGAGAGAGA
VVRGRRRRGVRRRRRRRGGRRRGRGRSRRRGRGRRARRRRR	ZNF534	BEL-55_DRe-I	5011	5051	+	7.10909	9.28e-05	0.0404	ggtcagaccaaggaacaaacttcaagaggggtgaaagagaa
VVRGRRRRGVRRRRRRRGGRRRGRGRSRRRGRGRRARRRRR	ZNF534	Tx1-19_DR	5174	5214	-	7.10909	9.28e-05	0.0404	GGAACAAGAGAGAGAAAAGACGAAGAAAAAAATAAAAAATT
VVRGRRRRGVRRRRRRRGGRRRGRGRSRRRGRGRRARRRRR	ZNF534	Tx1-20_DR	5181	5221	-	7.10909	9.28e-05	0.0404	AAAAAAGAGAACGAAATGAGGAAGGGGCAGGTACAAAATTA
VVRGRRRRGVRRRRRRRGGRRRGRGRSRRRGRGRRARRRRR	ZNF534	L1-1_DR	5530	5570	-	7.10909	9.28e-05	0.0404	ATACAAAAAATTGAAGAGAAAAGAGAAAAAAAAAAAAAAAA
VVRGRRRRGVRRRRRRRGGRRRGRGRSRRRGRGRRARRRRR	ZNF534	Gypsy7-I_DR	5714	5754	+	7.10909	9.28e-05	0.0404	tggcaagaattggagaaggaggagaagaacggtgtaaggtg
VVRGRRRRGVRRRRRRRGGRRRGRGRSRRRGRGRRARRRRR	ZNF534	IS3EU-1_DR	6238	6278	-	7.10909	9.28e-05	0.0404	GGGGGAACAAGGAAGTTGAGTGTTCCAAAAGAATGGAAAAG
VVRGRRRRGVRRRRRRRGGRRRGRGRSRRRGRGRRARRRRR	ZNF534	DIRS-6B_DR	6656	6696	-	7.10909	9.28e-05	0.0404	CGTTAAGAAGGGGGGGGGGGAGGGGGGACTCTTCAAAACGA
VVRGRRRRGVRRRRRRRGGRRRGRGRSRRRGRGRRARRRRR	ZNF534	EnSpm-9_DR	8019	8059	-	7.10909	9.28e-05	0.0404	CAGATCAGAGCAGAAAAGAAGTGAGCAAAGAAAATAAAAAT
VVRGRRRRGVRRRRRRRGGRRRGRGRSRRRGRGRRARRRRR	ZNF534	REP-4_DR	9106	9146	+	7.10909	9.28e-05	0.0404	gagcggtataatgaagaaagaagagagttatgggaagaagt
VVRGRRRRGVRRRRRRRGGRRRGRGRSRRRGRGRRARRRRR	ZNF534	Zisupton-7_DR	13677	13717	+	7.10909	9.28e-05	0.0404	ttagggtccagagaggaggaggtggggtgcacagagacaga
VVRGRRRRGVRRRRRRRGGRRRGRGRSRRRGRGRRARRRRR	ZNF534	Zisupton-7_DR	13887	13927	+	7.10909	9.28e-05	0.0404	ttagggtccagagaggaggaggtggggtgcacagagacaga
VVRGRRRRGVRRRRRRRGGRRRGRGRSRRRGRGRRARRRRR	ZNF534	Zisupton-7_DR	13971	14011	+	7.10909	9.28e-05	0.0404	ttagggtccagagaggaggaggtggggtgcacagagacaga
VVRGRRRRGVRRRRRRRGGRRRGRGRSRRRGRGRRARRRRR	ZNF534	MuDR-2_DR	14844	14884	-	7.10909	9.28e-05	0.0404	CGGGGAACTTGGGGTAAACCCACGCGGACACGGGGAGAACA
VVRGRRRRGVRRRRRRRGGRRRGRGRSRRRGRGRRARRRRR	ZNF534	Zisupton-6_DR	16992	17032	-	7.10909	9.28e-05	0.0404	AAGGAAGACAGAGTAGAGAGTGAGAGAGAGAAAATAGGAGA
VVRGRRRRGVRRRRRRRGGRRRGRGRSRRRGRGRRARRRRR	ZNF534	Zisupton-6_DR	17050	17090	-	7.10909	9.28e-05	0.0404	TGAGACAGGAGAGACCGAGAGGAGGGATGTCCAAGGAACGG
MAMAAMMAMAMAMAMAAAMAAMAMMMMMMACAHMMACAMMACMMACAMMA	ZNF300	Gypsy55-LTR_DR	8	57	-	-4.17857	9.29e-05	0.039	ATAAACACACAAATCACTTATATTTATAAGACAGATCATCTGTCACAATG
MAMAAMMAMAMAMAMAAAMAAMAMMMMMMACAHMMACAMMACMMACAMMA	ZNF300	hAT-N54B_DR	203	252	-	-4.17857	9.29e-05	0.039	TATAAAAAAATCTTAAAAATGCATAAATAAAGCAACCAAGTCACTGAACA
MAMAAMMAMAMAMAMAAAMAAMAMMMMMMACAHMMACAMMACMMACAMMA	ZNF300	DNA-2-16_DR	322	371	+	-4.17857	9.29e-05	0.039	ccaaagcaataccacatattagccagaattcaaccaaatgaaccagaact
MAMAAMMAMAMAMAMAAAMAAMAMMMMMMACAHMMACAMMACMMACAMMA	ZNF300	hAT-N47_DR	326	375	+	-4.17857	9.29e-05	0.039	acatattaaaaaaaaaaaaaaactgaccggcccacatttaaaaattggtc
MAMAAMMAMAMAMAMAAAMAAMAMMMMMMACAHMMACAMMACMMACAMMA	ZNF300	piggyBac-N2B_DR	359	408	+	-4.17857	9.29e-05	0.039	caaaaaacaaacaaacaaacaaacaatcaaatatcagtctcttacaattg
MAMAAMMAMAMAMAMAAAMAAMAMMMMMMACAHMMACAMMACMMACAMMA	ZNF300	BEL-61_DRe-I	331	380	-	-4.17857	9.29e-05	0.039	CTCCAATAACATCACAACGACGCACGAACTTCACAAACATCGCGGCATTA
MAMAAMMAMAMAMAMAAAMAAMAMMMMMMACAHMMACAMMACMMACAMMA	ZNF300	hAT-N98_DR	399	448	+	-4.17857	9.29e-05	0.039	caacacaaccaacctattcaatcacctaaaaaagtatcacccaaaaaaaa
MAMAAMMAMAMAMAMAAAMAAMAMMMMMMACAHMMACAMMACMMACAMMA	ZNF300	BEL-46_DRe-I	593	642	+	-4.17857	9.29e-05	0.039	cactcaaacctaagaacatctgacatatcacaccttgctactctcctctc
MAMAAMMAMAMAMAMAAAMAAMAMMMMMMACAHMMACAMMACMMACAMMA	ZNF300	Gypsy49-I_DR	549	598	-	-4.17857	9.29e-05	0.039	CAACACAAATAAACAAACAAACACTCCCGTACTCACCCGGAAACTGCCCT
MAMAAMMAMAMAMAMAAAMAAMAMMMMMMACAHMMACAMMACMMACAMMA	ZNF300	Gypsy41-LTR_DR	550	599	-	-4.17857	9.29e-05	0.039	AAACTAAATATGAAAAGAAAAGCATGAAAAGAAACATCTTCAACGTACCA
MAMAAMMAMAMAMAMAAAMAAMAMMMMMMACAHMMACAMMACMMACAMMA	ZNF300	Gypsy77-LTR_DR	575	624	-	-4.17857	9.29e-05	0.039	AAATAAAAGAAAGAAAACATCAAACAAACAATCAATCAAACAAACAATAA
MAMAAMMAMAMAMAMAAAMAAMAMMMMMMACAHMMACAMMACMMACAMMA	ZNF300	Gypsy-27-LTR_DR	593	642	-	-4.17857	9.29e-05	0.039	ACCAAAACAATATAAATCAAAGAAGAAACATTTGCTTACCCGATCACCCG
MAMAAMMAMAMAMAMAAAMAAMAMMMMMMACAHMMACAMMACMMACAMMA	ZNF300	Gypsy-173_DR	598	647	-	-4.17857	9.29e-05	0.039	CCAAAGCAAAGAACTAAACAAAACCAAAAGCCACCTAAACTAGAACACAA
MAMAAMMAMAMAMAMAAAMAAMAMMMMMMACAHMMACAMMACMMACAMMA	ZNF300	DNA-N16B_DR	670	719	-	-4.17857	9.29e-05	0.039	AAAATCAAGCAGTGCAAAAAAAAAAAAACTAAAATATTTGCAATAAAAAA
MAMAAMMAMAMAMAMAAAMAAMAMMMMMMACAHMMACAMMACMMACAMMA	ZNF300	HATN16_DR	731	780	+	-4.17857	9.29e-05	0.039	cacacaggccacacacacacacacacacacacacacacacacacacacac
MAMAAMMAMAMAMAMAAAMAAMAMMMMMMACAHMMACAMMACMMACAMMA	ZNF300	Gypsy-220_DR-LTR	712	761	-	-4.17857	9.29e-05	0.039	TACAATAATAAAGTAACAAATTAAACAAAGTATCAAACAAAATTAGGTCA
MAMAAMMAMAMAMAMAAAMAAMAMMMMMMACAHMMACAMMACMMACAMMA	ZNF300	DNA-N26B_DR	837	886	-	-4.17857	9.29e-05	0.039	AAACAATAAATAAATAAATATGCAAATAAATAAATAAATAAATCAAAATT
MAMAAMMAMAMAMAMAAAMAAMAMMMMMMACAHMMACAMMACMMACAMMA	ZNF300	DIRS-1D-I_DR	909	958	+	-4.17857	9.29e-05	0.039	taaataaataaattaaacaaataactaacataaataaataaataaacatg
MAMAAMMAMAMAMAMAAAMAAMAMMMMMMACAHMMACAMMACMMACAMMA	ZNF300	hAT-N138_DR	937	986	+	-4.17857	9.29e-05	0.039	aatatacacaatactctgaaaacaaacaaacaaaatcatatgagctgcaa
MAMAAMMAMAMAMAMAAAMAAMAMMMMMMACAHMMACAMMACMMACAMMA	ZNF300	piggyBac-N13B_DR	1086	1135	-	-4.17857	9.29e-05	0.039	CCACACACACTACCCCAACTCACTCACTCACCACTCACTCACTCACTCAC
MAMAAMMAMAMAMAMAAAMAAMAMMMMMMACAHMMACAMMACMMACAMMA	ZNF300	Zisupton-9N1_DR	1198	1247	-	-4.17857	9.29e-05	0.039	AAAAAAATCATTTAAATATGAACTAAAATACCACCACAGAACAGCAAATC
MAMAAMMAMAMAMAMAAAMAAMAMMMMMMACAHMMACAMMACMMACAMMA	ZNF300	Gypsy12-LTR_DR	1297	1346	+	-4.17857	9.29e-05	0.039	acaaaacaaacaaactgcaaacatatacacactgtaatagtttaaattca
MAMAAMMAMAMAMAMAAAMAAMAMMMMMMACAHMMACAMMACMMACAMMA	ZNF300	L1-61_DR	1291	1340	-	-4.17857	9.29e-05	0.039	AATTATCATATAATCAATAATGAATTAAAACAAAATAATTATAAATATAA
MAMAAMMAMAMAMAMAAAMAAMAMMMMMMACAHMMACAMMACMMACAMMA	ZNF300	L1-32_DR	1628	1677	-	-4.17857	9.29e-05	0.039	ACACTCAACAAGAAAAAAAGGAAAGAAAAAAAATAATAAAATAAATAAAT
MAMAAMMAMAMAMAMAAAMAAMAMMMMMMACAHMMACAMMACMMACAMMA	ZNF300	EnSpm-N33_DR	1894	1943	+	-4.17857	9.29e-05	0.039	tcacagtacaaaatgaaacagctacagcaaaacacacttctgctacaaaa
MAMAAMMAMAMAMAMAAAMAAMAMMMMMMACAHMMACAMMACMMACAMMA	ZNF300	BEL-26_DR-I	1928	1977	+	-4.17857	9.29e-05	0.039	cccaatacaaagctgaaaccatactgcccccattgtgacaacagggacca
MAMAAMMAMAMAMAMAAAMAAMAMMMMMMACAHMMACAMMACMMACAMMA	ZNF300	Harbinger-2_DR	2686	2735	-	-4.17857	9.29e-05	0.039	CACCAGCAGCACATACAACCCAACACAGCACCTCGCCATATGGCGACTAC
MAMAAMMAMAMAMAMAAAMAAMAMMMMMMACAHMMACAMMACMMACAMMA	ZNF300	L1-118_DR	3493	3542	-	-4.17857	9.29e-05	0.039	CAAAACAGCAAACAAACTAAATTAAAACATACACAGTATATTAAATAAAT
MAMAAMMAMAMAMAMAAAMAAMAMMMMMMACAHMMACAMMACMMACAMMA	ZNF300	L1-24_DR	3576	3625	+	-4.17857	9.29e-05	0.039	aacatgaacaaatacaaggcattacaataggacataaagatcatttaatt
MAMAAMMAMAMAMAMAAAMAAMAMMMMMMACAHMMACAMMACMMACAMMA	ZNF300	Zisupton-8_DR	4632	4681	-	-4.17857	9.29e-05	0.039	AGTAATAAATAACAACAACAAATCCACTAATAAAAAACTAACTTGAAATA
MAMAAMMAMAMAMAMAAAMAAMAMMMMMMACAHMMACAMMACMMACAMMA	ZNF300	Zisupton-1_DR	4968	5017	-	-4.17857	9.29e-05	0.039	AGTAAACAATCCCACATGGACACATGATTACACCCACACCACCTATAAAC
MAMAAMMAMAMAMAMAAAMAAMAMMMMMMACAHMMACAMMACMMACAMMA	ZNF300	Tx1-20_DR	5127	5176	-	-4.17857	9.29e-05	0.039	AAAAATAGATAAATAAAAAAAATAAAAAATAGAAATAATTACAGAAAGCA
MAMAAMMAMAMAMAMAAAMAAMAMMMMMMACAHMMACAMMACMMACAMMA	ZNF300	DNA-TA-4_DR	7309	7358	-	-4.17857	9.29e-05	0.039	ATTATAAATAAATAAATTAAATAAAAAAATAAATAAAACACCTTACGGAA
MAMAAMMAMAMAMAMAAAMAAMAMMMMMMACAHMMACAMMACMMACAMMA	ZNF300	CryptonV-4N1_DR	9132	9181	-	-4.17857	9.29e-05	0.039	TAAACACACACACACACACAAAACTAAACACCTTGTGTATTAAGAGGACA
MAMAAMMAMAMAMAMAAAMAAMAMMMMMMACAHMMACAMMACMMACAMMA	ZNF300	CryptonV-4N1_DR	9849	9898	-	-4.17857	9.29e-05	0.039	TTACACACAACACAACTTAAAATACAACAATCTGACTACATACTTAATTA
DTBYYTTTTTTTTTTTTTTTTTTTTTTTTTKWKAMDRRRTYTVDCTVTK	ZNF613	Gypsy148-LTR_DR	3	51	+	6.01266	9.3e-05	0.0445	ttacgactgaagtttatttattttttttttattattgcggattgtacac
DTBYYTTTTTTTTTTTTTTTTTTTTTTTTTKWKAMDRRRTYTVDCTVTK	ZNF613	L1-98_DR	96	144	+	6.01266	9.3e-05	0.0445	ggagctaaactatttaatgtttttttttttttttgtaaatttaatatcc
DTBYYTTTTTTTTTTTTTTTTTTTTTTTTTKWKAMDRRRTYTVDCTVTK	ZNF613	Nimb-2_DR	130	178	-	6.01266	9.3e-05	0.0445	CTTCGTTTCTTTTTCCGTTTGTTGTTTTTAACCATGTCCCATTTTTCAT
DTBYYTTTTTTTTTTTTTTTTTTTTTTTTTKWKAMDRRRTYTVDCTVTK	ZNF613	Gypsy163-I_DR	197	245	-	6.01266	9.3e-05	0.0445	TAGACCAGCCATTTCCTTTAGTCTTCTTTTATTTCTTTTACTCACGCTG
DTBYYTTTTTTTTTTTTTTTTTTTTTTTTTKWKAMDRRRTYTVDCTVTK	ZNF613	RTEX-2_DR	298	346	-	6.01266	9.3e-05	0.0445	TCAGTAATGTTATCCTTTTTGCTTTTATCTTCAATCTATCATCACTATA
DTBYYTTTTTTTTTTTTTTTTTTTTTTTTTKWKAMDRRRTYTVDCTVTK	ZNF613	DNA-N43_DR	348	396	+	6.01266	9.3e-05	0.0445	gttgaaaatgttttttagattttttttctttcaaacattttttgttgtc
DTBYYTTTTTTTTTTTTTTTTTTTTTTTTTKWKAMDRRRTYTVDCTVTK	ZNF613	Mariner-N5_DR	344	392	-	6.01266	9.3e-05	0.0445	TTTATTTATTTATTTATTTATTTATTTATTTATTTATTTAAGACTACTT
DTBYYTTTTTTTTTTTTTTTTTTTTTTTTTKWKAMDRRRTYTVDCTVTK	ZNF613	Mariner-N5B_DR	346	394	-	6.01266	9.3e-05	0.0445	TTTATTTATTTATTTATTTATTTATTTATTTATTTATTTAAGACTACTT
DTBYYTTTTTTTTTTTTTTTTTTTTTTTTTKWKAMDRRRTYTVDCTVTK	ZNF613	hAT-N69_DR	355	403	-	6.01266	9.3e-05	0.0445	ATAGATATGCTGATATTTCTTTTTTTCTTTTTAAAAATGTAAAATCCCA
DTBYYTTTTTTTTTTTTTTTTTTTTTTTTTKWKAMDRRRTYTVDCTVTK	ZNF613	RTE-3_DR	420	468	-	6.01266	9.3e-05	0.0445	TGTCTTGCCATTTCCTCTATTTCTTTTTCTGGCTTGCTCCTCCACTCTC
DTBYYTTTTTTTTTTTTTTTTTTTTTTTTTKWKAMDRRRTYTVDCTVTK	ZNF613	BEL-46_DRe-I	434	482	-	6.01266	9.3e-05	0.0445	CATCCTCTTCTTTGTCCATTTTTTCTGGTTTCATATTAGTATTATTGTG
DTBYYTTTTTTTTTTTTTTTTTTTTTTTTTKWKAMDRRRTYTVDCTVTK	ZNF613	Gypsy94-I_DR	465	513	-	6.01266	9.3e-05	0.0445	TTTTTTTTTTTTTTTTGTCCTTTATATTTTTTCTACTGTCTTTGGTAAG
DTBYYTTTTTTTTTTTTTTTTTTTTTTTTTKWKAMDRRRTYTVDCTVTK	ZNF613	EnSpm-N12_DR	504	552	-	6.01266	9.3e-05	0.0445	TTTCAGTTTAATATTATTTGTTTTATTTTTCAAGTAATATATTTTAAGT
DTBYYTTTTTTTTTTTTTTTTTTTTTTTTTKWKAMDRRRTYTVDCTVTK	ZNF613	Gypsy59-LTR_DR	582	630	+	6.01266	9.3e-05	0.0445	atttatcttcgtttgtttgggttttcattttctttattggataaatcta
DTBYYTTTTTTTTTTTTTTTTTTTTTTTTTKWKAMDRRRTYTVDCTVTK	ZNF613	CATCH2LTR_DR	639	687	+	6.01266	9.3e-05	0.0445	atttattaatgtatattttctttcttttgtttagaccacacacacacac
DTBYYTTTTTTTTTTTTTTTTTTTTTTTTTKWKAMDRRRTYTVDCTVTK	ZNF613	Gypsy96-LTR_DR	664	712	+	6.01266	9.3e-05	0.0445	gagtctttttttatgcagtttttttgtttttgtttttctcctatttttt
DTBYYTTTTTTTTTTTTTTTTTTTTTTTTTKWKAMDRRRTYTVDCTVTK	ZNF613	DNA-5-8_DR	674	722	-	6.01266	9.3e-05	0.0445	CCCAGTGCTTTAGTTTTTTTTTTTACAATATAGGGTATATTTTTCTACA
DTBYYTTTTTTTTTTTTTTTTTTTTTTTTTKWKAMDRRRTYTVDCTVTK	ZNF613	Tx1-49_DR	814	862	-	6.01266	9.3e-05	0.0445	ATAATCTTAATTGTTAATGTTTTCATTTTTAAAAAACTATCCAAAAGTC
DTBYYTTTTTTTTTTTTTTTTTTTTTTTTTKWKAMDRRRTYTVDCTVTK	ZNF613	hAT-N105_DR	876	924	+	6.01266	9.3e-05	0.0445	aagcaactttagtttttgcttttttgtttctgaatatattattcagctg
DTBYYTTTTTTTTTTTTTTTTTTTTTTTTTKWKAMDRRRTYTVDCTVTK	ZNF613	DNA-N26B_DR	924	972	+	6.01266	9.3e-05	0.0445	atttatattttatttattgttttatttatgcaggaatttatggatttat
DTBYYTTTTTTTTTTTTTTTTTTTTTTTTTKWKAMDRRRTYTVDCTVTK	ZNF613	Tx1-14_DR	877	925	-	6.01266	9.3e-05	0.0445	AAGTCCTCCGTTATTCTGATATTTTTTTGTTTGAGGATTTCGGAGGCTT
DTBYYTTTTTTTTTTTTTTTTTTTTTTTTTKWKAMDRRRTYTVDCTVTK	ZNF613	Gypsy-32-LTR_DR	947	995	+	6.01266	9.3e-05	0.0445	aactctttatttttattattattttattttttgctggtgttgggcatcc
DTBYYTTTTTTTTTTTTTTTTTTTTTTTTTKWKAMDRRRTYTVDCTVTK	ZNF613	hAT-48N2_DR	1018	1066	+	6.01266	9.3e-05	0.0445	tagatctttatttttattttttttgtactatttttgatacaattgttat
DTBYYTTTTTTTTTTTTTTTTTTTTTTTTTKWKAMDRRRTYTVDCTVTK	ZNF613	DNA-N26B_DR	1030	1078	+	6.01266	9.3e-05	0.0445	tttgtggatttatttatttatttatttatatttatttatttattttttt
DTBYYTTTTTTTTTTTTTTTTTTTTTTTTTKWKAMDRRRTYTVDCTVTK	ZNF613	DNA-1-8_DR	986	1034	-	6.01266	9.3e-05	0.0445	TTTGTTGTCATTTTCACTTTTTGTATGTTTGTGTGAATTTTGTATTGTA
DTBYYTTTTTTTTTTTTTTTTTTTTTTTTTKWKAMDRRRTYTVDCTVTK	ZNF613	Gypsy-17-LTR_DR	1159	1207	-	6.01266	9.3e-05	0.0445	GTCCAACAGACTTTGTTCTTTTTTTTTCTTTGTACAAAAAAAAACCCAA
DTBYYTTTTTTTTTTTTTTTTTTTTTTTTTKWKAMDRRRTYTVDCTVTK	ZNF613	Gypsy-18-LTR_DR	1341	1389	+	6.01266	9.3e-05	0.0445	taacttttgatatcttctttattttgtggtcttactattcaaatgactt
DTBYYTTTTTTTTTTTTTTTTTTTTTTTTTKWKAMDRRRTYTVDCTVTK	ZNF613	L1-30_DR	1449	1497	+	6.01266	9.3e-05	0.0445	tgtatagtctctctttctctattttgattcgcttactagttgttttcct
DTBYYTTTTTTTTTTTTTTTTTTTTTTTTTKWKAMDRRRTYTVDCTVTK	ZNF613	EnSpm-12_DR	1412	1460	-	6.01266	9.3e-05	0.0445	GTTTTAGACTGTTGTTTTTCATTTTCTGTATGAACACGAGATAAGTGTA
DTBYYTTTTTTTTTTTTTTTTTTTTTTTTTKWKAMDRRRTYTVDCTVTK	ZNF613	Polinton-2N1_DR	1506	1554	-	6.01266	9.3e-05	0.0445	ACTTGTTTGAATACTTTTGACTTTTTTTTTTGTTGTTGTTTTTGTTGTT
DTBYYTTTTTTTTTTTTTTTTTTTTTTTTTKWKAMDRRRTYTVDCTVTK	ZNF613	L1-58_DR	1621	1669	+	6.01266	9.3e-05	0.0445	ttatttttttatttgtttattattttatttttgttatctttatgtttgt
DTBYYTTTTTTTTTTTTTTTTTTTTTTTTTKWKAMDRRRTYTVDCTVTK	ZNF613	BHIKHARI-4-I_DR	1696	1744	+	6.01266	9.3e-05	0.0445	actctcttataatttattttgtttagttgtacgtcaactatcaattttg
DTBYYTTTTTTTTTTTTTTTTTTTTTTTTTKWKAMDRRRTYTVDCTVTK	ZNF613	EnSpm-4N1_DR	1725	1773	+	6.01266	9.3e-05	0.0445	atttcatctttggttttggcttgtgtttttctgtccttcagtgattctg
DTBYYTTTTTTTTTTTTTTTTTTTTTTTTTKWKAMDRRRTYTVDCTVTK	ZNF613	ERV1-N8-I_DR	1713	1761	-	6.01266	9.3e-05	0.0445	CAATATTCATTTTTCAAGTTTTCTTTTTCTATTTCTTATTCTCAATCAA
DTBYYTTTTTTTTTTTTTTTTTTTTTTTTTKWKAMDRRRTYTVDCTVTK	ZNF613	Tx1-19_DR	1909	1957	+	6.01266	9.3e-05	0.0445	tgtattaataatgattatttattttcttttgtacaaaagttttctgttg
DTBYYTTTTTTTTTTTTTTTTTTTTTTTTTKWKAMDRRRTYTVDCTVTK	ZNF613	L1-12_DR	1892	1940	-	6.01266	9.3e-05	0.0445	ACCCTTTTTGTTTTAATTTTTCGTGTTCTAGATTATTAAGGTGCGTCTC
DTBYYTTTTTTTTTTTTTTTTTTTTTTTTTKWKAMDRRRTYTVDCTVTK	ZNF613	Zisupton-2_DR	2111	2159	+	6.01266	9.3e-05	0.0445	ttaattctccctttttacgttttttttggatctgttacacctccatttc
DTBYYTTTTTTTTTTTTTTTTTTTTTTTTTKWKAMDRRRTYTVDCTVTK	ZNF613	Mariner-N5B_DR	2114	2162	-	6.01266	9.3e-05	0.0445	TTTATTTATTTATTTATTTATTTATTTATTTATTTATTTAAGACTACTT
DTBYYTTTTTTTTTTTTTTTTTTTTTTTTTKWKAMDRRRTYTVDCTVTK	ZNF613	Mariner-N5_DR	2138	2186	-	6.01266	9.3e-05	0.0445	TTTATTTATTTATTTATTTATTTATTTATTTATTTATTTAAGACTACTT
DTBYYTTTTTTTTTTTTTTTTTTTTTTTTTKWKAMDRRRTYTVDCTVTK	ZNF613	EnSpm-N20_DR	2230	2278	+	6.01266	9.3e-05	0.0445	tagtttttttttttgtattttttttattcatttcagtgactcctttcat
DTBYYTTTTTTTTTTTTTTTTTTTTTTTTTKWKAMDRRRTYTVDCTVTK	ZNF613	Tx1-20_DR	2287	2335	-	6.01266	9.3e-05	0.0445	ATTTTTGTTTTTTTTAAGTTCTTTACTTCTTTTAATTGCTATTTGTCTA
DTBYYTTTTTTTTTTTTTTTTTTTTTTTTTKWKAMDRRRTYTVDCTVTK	ZNF613	HAT1_DR	2448	2496	+	6.01266	9.3e-05	0.0445	tagactttgtaattaatttttttttttcccacatcagatccacagttgt
DTBYYTTTTTTTTTTTTTTTTTTTTTTTTTKWKAMDRRRTYTVDCTVTK	ZNF613	Tx1-53_DR	2575	2623	-	6.01266	9.3e-05	0.0445	TTAGATTGTACAGATATTTTTTTTTCATTATTAGAGAGGTTTTTATAGC
DTBYYTTTTTTTTTTTTTTTTTTTTTTTTTKWKAMDRRRTYTVDCTVTK	ZNF613	EnSpm-14N1_DR	2802	2850	+	6.01266	9.3e-05	0.0445	ccaaactcccttattaactcttttttttttcttgtatgtttttaggctg
DTBYYTTTTTTTTTTTTTTTTTTTTTTTTTKWKAMDRRRTYTVDCTVTK	ZNF613	EnSpm-14N1_DR	2817	2865	+	6.01266	9.3e-05	0.0445	aactcttttttttttcttgtatgtttttaggctgaccagagggaggaag
DTBYYTTTTTTTTTTTTTTTTTTTTTTTTTKWKAMDRRRTYTVDCTVTK	ZNF613	EnSpm-N59_DR	2845	2893	+	6.01266	9.3e-05	0.0445	tattatgtttttaatagtttatttttataatgagaagtctcaaagtttg
DTBYYTTTTTTTTTTTTTTTTTTTTTTTTTKWKAMDRRRTYTVDCTVTK	ZNF613	L1-8_DR	3233	3281	+	6.01266	9.3e-05	0.0445	ccccctgtctcctttgctttttactttgtttctggagcccttagcagtt
DTBYYTTTTTTTTTTTTTTTTTTTTTTTTTKWKAMDRRRTYTVDCTVTK	ZNF613	ZFERV_I	3362	3410	-	6.01266	9.3e-05	0.0445	GAGTCCTTCTCCATCATTTGTCTTTGTATAGTGGAGAAGGTGGCCCCAG
DTBYYTTTTTTTTTTTTTTTTTTTTTTTTTKWKAMDRRRTYTVDCTVTK	ZNF613	EnSpm-N48B_DR	4146	4194	+	6.01266	9.3e-05	0.0445	agattatgtttctactttgttttgtgtacttttacaaaaaaacattgtc
DTBYYTTTTTTTTTTTTTTTTTTTTTTTTTKWKAMDRRRTYTVDCTVTK	ZNF613	DIRS-15B_DR	4450	4498	+	6.01266	9.3e-05	0.0445	ctaccttttcatttctttctttctcctcaaaccactatatccagcagcc
DTBYYTTTTTTTTTTTTTTTTTTTTTTTTTKWKAMDRRRTYTVDCTVTK	ZNF613	L1-2_DR	4621	4669	-	6.01266	9.3e-05	0.0445	TGTTTATTTTCTTCCATATTTTCTATTCTTGTTAACCATTCTGCAGGTA
DTBYYTTTTTTTTTTTTTTTTTTTTTTTTTKWKAMDRRRTYTVDCTVTK	ZNF613	Gypsy-211_DR-I	4635	4683	-	6.01266	9.3e-05	0.0445	GGACTAGCTGCTTTCTCTCCATTGTTTTCCGGTACAGGAGTCCCCTTTC
DTBYYTTTTTTTTTTTTTTTTTTTTTTTTTKWKAMDRRRTYTVDCTVTK	ZNF613	Gypsy47-I_DR	5003	5051	+	6.01266	9.3e-05	0.0445	tcttactatttcacaattttttttttttaaacaaacaatattatatgtt
DTBYYTTTTTTTTTTTTTTTTTTTTTTTTTKWKAMDRRRTYTVDCTVTK	ZNF613	L1-88_DR	5256	5304	+	6.01266	9.3e-05	0.0445	agtttgtctatttacttttatttatttatttttttttttcctcagatct
DTBYYTTTTTTTTTTTTTTTTTTTTTTTTTKWKAMDRRRTYTVDCTVTK	ZNF613	Tx1-6_DR	5335	5383	+	6.01266	9.3e-05	0.0445	ttgtttcttttttttatttaatttttaaagtttatattgtttatcctga
DTBYYTTTTTTTTTTTTTTTTTTTTTTTTTKWKAMDRRRTYTVDCTVTK	ZNF613	L1-126_DR	5307	5355	-	6.01266	9.3e-05	0.0445	TATTTCTTCATATTCATCCATTTTGTTTTTAATAAAATATGTTACTTTT
DTBYYTTTTTTTTTTTTTTTTTTTTTTTTTKWKAMDRRRTYTVDCTVTK	ZNF613	Tx1-10_DR	5444	5492	+	6.01266	9.3e-05	0.0445	gattaatttatttcttttttctcacttttttgtgagttgattgtttgaa
DTBYYTTTTTTTTTTTTTTTTTTTTTTTTTKWKAMDRRRTYTVDCTVTK	ZNF613	L1-44_DR	5558	5606	+	6.01266	9.3e-05	0.0445	tttttctgtttgtttattttattttattttattattactgtttatttta
DTBYYTTTTTTTTTTTTTTTTTTTTTTTTTKWKAMDRRRTYTVDCTVTK	ZNF613	L1-32_DR	5639	5687	+	6.01266	9.3e-05	0.0445	tattatattttttttaattgtttatttatttttattttacttatttact
DTBYYTTTTTTTTTTTTTTTTTTTTTTTTTKWKAMDRRRTYTVDCTVTK	ZNF613	EnSpm-6N1_DR	6363	6411	-	6.01266	9.3e-05	0.0445	CATTCATTCATTCATTTTCTTTTCTGCTTAGTCCCTTTATTAATCTGGG
DTBYYTTTTTTTTTTTTTTTTTTTTTTTTTKWKAMDRRRTYTVDCTVTK	ZNF613	Mariner-N5C_DR	6924	6972	-	6.01266	9.3e-05	0.0445	AGTATAACTGTTTTGTTTTGTTTTTTTACTTAATGGCTCAGTAAGTTTT
DTBYYTTTTTTTTTTTTTTTTTTTTTTTTTKWKAMDRRRTYTVDCTVTK	ZNF613	ERV1-11_DR-I	7860	7908	+	6.01266	9.3e-05	0.0445	gttaattgatttttttttttttctttacgtttagattttggttatctgt
DTBYYTTTTTTTTTTTTTTTTTTTTTTTTTKWKAMDRRRTYTVDCTVTK	ZNF613	ERV1-11_DR-I	7866	7914	+	6.01266	9.3e-05	0.0445	tgatttttttttttttctttacgtttagattttggttatctgtggttgt
DTBYYTTTTTTTTTTTTTTTTTTTTTTTTTKWKAMDRRRTYTVDCTVTK	ZNF613	Dada-U1B_DR	8072	8120	-	6.01266	9.3e-05	0.0445	CACTTAGAGTGTCTGTTTTTTTTCTTTTATACACACAGGACCTGGACCA
DTBYYTTTTTTTTTTTTTTTTTTTTTTTTTKWKAMDRRRTYTVDCTVTK	ZNF613	Polinton-2N1_DR	9540	9588	+	6.01266	9.3e-05	0.0445	acttgtttgaatacttttgacttttttttttgttgttgtttttgttgtt
DTBYYTTTTTTTTTTTTTTTTTTTTTTTTTKWKAMDRRRTYTVDCTVTK	ZNF613	DNA2-16_DR	13976	14024	+	6.01266	9.3e-05	0.0445	tggtttattgtcttttgttttaatttttttgttgttgtgtatagttttc
DTBYYTTTTTTTTTTTTTTTTTTTTTTTTTKWKAMDRRRTYTVDCTVTK	ZNF613	EnSpm-N13_DR	19187	19235	-	6.01266	9.3e-05	0.0445	AGTATTTTTGGCTGGATTTTCTCTTTTTTTTGGGGGGGTAGAAAAACGG
KDKKGTRTGTGTRGTGDTKGTKKKKKTGKTKKTKGTKKTKKTGKKKGTGW	ZNF487P	Gypsy-193_DR-LTR	91	140	+	-14.2778	9.3e-05	0.0495	tacgtatatgcgtgtatgagtgtgtgtgttgggtgtctctgtgtctgtgt
KDKKGTRTGTGTRGTGDTKGTKKKKKTGKTKKTKGTKKTKKTGKKKGTGW	ZNF487P	Gypsy-199_DR-LTR	110	159	-	-14.2778	9.3e-05	0.0495	GATGACTGAGAGGAGAAGGTGAGTTTATATAGTGTCCTGGGTTGATGGGG
KDKKGTRTGTGTRGTGDTKGTKKKKKTGKTKKTKGTKKTKKTGKKKGTGW	ZNF487P	hAT-N104_DR	125	174	-	-14.2778	9.3e-05	0.0495	GAAAGTGAAGAGCGGGGGGGGTGTCGGATGAAAGTGAAGAGGGGGGGTGG
KDKKGTRTGTGTRGTGDTKGTKKKKKTGKTKKTKGTKKTKKTGKKKGTGW	ZNF487P	Copia-19_DR-LTR	202	251	+	-14.2778	9.3e-05	0.0495	tggtatgtttgtctggtcatctagttttttgtattttgataattcttgga
KDKKGTRTGTGTRGTGDTKGTKKKKKTGKTKKTKGTKKTKKTGKKKGTGW	ZNF487P	hAT-N190_DR	242	291	+	-14.2778	9.3e-05	0.0495	gattgttgggcggtgctttttagttttcagcgggttttagatgggttttg
KDKKGTRTGTGTRGTGDTKGTKKKKKTGKTKKTKGTKKTKKTGKKKGTGW	ZNF487P	DIRS-5_DR	232	281	-	-14.2778	9.3e-05	0.0495	TTTTTTGAGTTTTGTTGTTGCTGTCGTTGTTGATTTGTAGTAGGTTGAAG
KDKKGTRTGTGTRGTGDTKGTKKKKKTGKTKKTKGTKKTKKTGKKKGTGW	ZNF487P	hAT-N47B_DR	615	664	+	-14.2778	9.3e-05	0.0495	tagtgcatgtatgtgaatgtgtgtgtataggggtttcccagtgggttgca
KDKKGTRTGTGTRGTGDTKGTKKKKKTGKTKKTKGTKKTKKTGKKKGTGW	ZNF487P	Gypsy-244_DR-LTR	603	652	-	-14.2778	9.3e-05	0.0495	CCTTTTGTGTCGGGTCTCTTTATTTGTCTTTTTTTTTGTCTTTTTTTTTT
KDKKGTRTGTGTRGTGDTKGTKKKKKTGKTKKTKGTKKTKKTGKKKGTGW	ZNF487P	DNA-TA-4_DR	1358	1407	+	-14.2778	9.3e-05	0.0495	aaacatctgtttttctttaaagtaaaattgttgttttttgttgttgttgt
KDKKGTRTGTGTRGTGDTKGTKKKKKTGKTKKTKGTKKTKKTGKKKGTGW	ZNF487P	L1-94_DR	1493	1542	+	-14.2778	9.3e-05	0.0495	ttatgtttgtttgtttgtttttctctttttttattttcttttttgatatt
KDKKGTRTGTGTRGTGDTKGTKKKKKTGKTKKTKGTKKTKKTGKKKGTGW	ZNF487P	CR1-22_DR	1551	1600	+	-14.2778	9.3e-05	0.0495	tgtttttgtatgtgtgatgatgtgttttttttattttaggttgcctttta
KDKKGTRTGTGTRGTGDTKGTKKKKKTGKTKKTKGTKKTKKTGKKKGTGW	ZNF487P	Gypsy4-I_DR	1545	1594	-	-14.2778	9.3e-05	0.0495	TTCTGAGTGGCTGGGGGCGGGAAGAATTGGTGTTGATTTGCTGTTTTAAG
KDKKGTRTGTGTRGTGDTKGTKKKKKTGKTKKTKGTKKTKKTGKKKGTGW	ZNF487P	Gypsy148-I_DR	2141	2190	+	-14.2778	9.3e-05	0.0495	gatggtttaggctgggatgttgtttttcagttggtagtacctaaatgttt
KDKKGTRTGTGTRGTGDTKGTKKKKKTGKTKKTKGTKKTKKTGKKKGTGW	ZNF487P	L1-135_DR	2330	2379	+	-14.2778	9.3e-05	0.0495	tgatatatgtatatgtgtatttttgtatgtggaatacagtatatgttttt
KDKKGTRTGTGTRGTGDTKGTKKKKKTGKTKKTKGTKKTKKTGKKKGTGW	ZNF487P	L1-92_DR	3933	3982	-	-14.2778	9.3e-05	0.0495	AGTGGTATTTGTATTGGAAGAGACTGTAATAAATAGTTAAGTTTGGGTGT
KDKKGTRTGTGTRGTGDTKGTKKKKKTGKTKKTKGTKKTKKTGKKKGTGW	ZNF487P	CryptonV-3_DR	3934	3983	-	-14.2778	9.3e-05	0.0495	AATTATAAAAAATATATTTTTTGTATGTTTTATTTGTATGCTTTATATCT
KDKKGTRTGTGTRGTGDTKGTKKKKKTGKTKKTKGTKKTKKTGKKKGTGW	ZNF487P	DIRS-4N3_DR	3967	4016	-	-14.2778	9.3e-05	0.0495	ACCCAGGGTATTTATAGTAGTTTAGGAGTGGGGGGTGGGGGGGGGCTGGA
KDKKGTRTGTGTRGTGDTKGTKKKKKTGKTKKTKGTKKTKKTGKKKGTGW	ZNF487P	EnSpm-N37_DR	5439	5488	+	-14.2778	9.3e-05	0.0495	gaaggtatatgttttgatgctggtatgctggtcttgcttgttttaatgct
KDKKGTRTGTGTRGTGDTKGTKKKKKTGKTKKTKGTKKTKKTGKKKGTGW	ZNF487P	EnSpm-21_DR	6450	6499	-	-14.2778	9.3e-05	0.0495	CAGTTTGTGTGTGTGTGTGTGTGTCTGAGTGTGTTAGCCTGTGTTTGAGT
KDKKGTRTGTGTRGTGDTKGTKKKKKTGKTKKTKGTKKTKKTGKKKGTGW	ZNF487P	CryptonV-3_DR	19051	19100	+	-14.2778	9.3e-05	0.0495	aattataaaaaatatattttttgtatgttttatttgtatgctttatatct
KDKKGTRTGTGTRGTGDTKGTKKKKKTGKTKKTKGTKKTKKTGKKKGTGW	ZNF487P	CryptonV-3_DR	22501	22550	-	-14.2778	9.3e-05	0.0495	CTGTGTTGTGTAGTGTATGTAGGTATGGATGAATATATAAATGACTTGCT
AGRGAGRGAGRGAGRGAGRGAGRGAGRGAGRGAGRGAGRGA	ZNF169-rep2	Nimb-1_DR	81	121	+	-28.2143	9.3e-05	0.0381	aggatgaattagatggcggggaagatgaaagaaaaacaagt
AGRGAGRGAGRGAGRGAGRGAGRGAGRGAGRGAGRGAGRGA	ZNF169-rep2	Gypsy157-LTR_DR	114	154	+	-28.2143	9.3e-05	0.0381	gagagagaagaaaagcaagagagagaaggaagtggtcactg
AGRGAGRGAGRGAGRGAGRGAGRGAGRGAGRGAGRGAGRGA	ZNF169-rep2	Gypsy-169-LTR_DR	148	188	+	-28.2143	9.3e-05	0.0381	cgggaggagcagtcggggagaggagagagcacacacacaca
AGRGAGRGAGRGAGRGAGRGAGRGAGRGAGRGAGRGAGRGA	ZNF169-rep2	TE-X-2_DR	288	328	+	-28.2143	9.3e-05	0.0381	agggtgggttcgagagaacgagaagaacagtgctagagggc
AGRGAGRGAGRGAGRGAGRGAGRGAGRGAGRGAGRGAGRGA	ZNF169-rep2	Nimb-16_DR	519	559	+	-28.2143	9.3e-05	0.0381	gaaaatgagcgcatggtgagaaggaaaatggatgaggaaga
AGRGAGRGAGRGAGRGAGRGAGRGAGRGAGRGAGRGAGRGA	ZNF169-rep2	L1-69_DR	689	729	+	-28.2143	9.3e-05	0.0381	aaggaaatgataatccgtgaagcgagaaccaaaagagggaa
AGRGAGRGAGRGAGRGAGRGAGRGAGRGAGRGAGRGAGRGA	ZNF169-rep2	Gypsy-16-LTR_DR	726	766	+	-28.2143	9.3e-05	0.0381	aagaaaatgccaaataggagagagaaataggaaaaacacag
AGRGAGRGAGRGAGRGAGRGAGRGAGRGAGRGAGRGAGRGA	ZNF169-rep2	hAT-8_DR	858	898	+	-28.2143	9.3e-05	0.0381	tacatcagatattcaagggaaagcaatacgagagagagaaa
AGRGAGRGAGRGAGRGAGRGAGRGAGRGAGRGAGRGAGRGA	ZNF169-rep2	Nimb-6_DR	901	941	+	-28.2143	9.3e-05	0.0381	tgctgcatatggaggttgtgaggcaagaaaaagggcagtgg
AGRGAGRGAGRGAGRGAGRGAGRGAGRGAGRGAGRGAGRGA	ZNF169-rep2	L1-104_DR	1098	1138	+	-28.2143	9.3e-05	0.0381	ggaaaaagaagaaagatgacaaagaaagggaagtatgatta
AGRGAGRGAGRGAGRGAGRGAGRGAGRGAGRGAGRGAGRGA	ZNF169-rep2	BEL-47_DRe-I	1200	1240	+	-28.2143	9.3e-05	0.0381	aaaagggctattgaagcagaagtgaaagagttggagcggat
AGRGAGRGAGRGAGRGAGRGAGRGAGRGAGRGAGRGAGRGA	ZNF169-rep2	ZFERV_I	1780	1820	+	-28.2143	9.3e-05	0.0381	aaggaagttcagactaaagtagaaatagaggaagcagtaaa
AGRGAGRGAGRGAGRGAGRGAGRGAGRGAGRGAGRGAGRGA	ZNF169-rep2	ERV1-11_DR-I	2469	2509	+	-28.2143	9.3e-05	0.0381	gctcagagtagaagacattgagggagaacagaggaagacaa
AGRGAGRGAGRGAGRGAGRGAGRGAGRGAGRGAGRGAGRGA	ZNF169-rep2	Copia4-I_DR	3410	3450	+	-28.2143	9.3e-05	0.0381	agatgctgaaaagatgaaagacaaaagaaaatttagagagg
AGRGAGRGAGRGAGRGAGRGAGRGAGRGAGRGAGRGAGRGA	ZNF169-rep2	Gypsy151-I_DR	3580	3620	+	-28.2143	9.3e-05	0.0381	caagaaggacggagaaaggaaaagaaaaggggtctacagct
AGRGAGRGAGRGAGRGAGRGAGRGAGRGAGRGAGRGAGRGA	ZNF169-rep2	Gypsy-188_DR-I	3940	3980	+	-28.2143	9.3e-05	0.0381	aggattacaaagagaaaagtaatcaaaagtggaaagaaaag
AGRGAGRGAGRGAGRGAGRGAGRGAGRGAGRGAGRGAGRGA	ZNF169-rep2	CryptonV-N5_DR	4008	4048	+	-28.2143	9.3e-05	0.0381	agtgagtgagtgagtgagtgagtgagtgagtgaggtttagg
AGRGAGRGAGRGAGRGAGRGAGRGAGRGAGRGAGRGAGRGA	ZNF169-rep2	CryptonV-N5_DR	4175	4215	+	-28.2143	9.3e-05	0.0381	agtgagtgagtgagtgagtgagtgagtgagtgaggtttagg
AGRGAGRGAGRGAGRGAGRGAGRGAGRGAGRGAGRGAGRGA	ZNF169-rep2	BEL-51_DRe-I	4309	4349	+	-28.2143	9.3e-05	0.0381	aggggcaaagaatgagatggagaaaggtttgaaagatttaa
AGRGAGRGAGRGAGRGAGRGAGRGAGRGAGRGAGRGAGRGA	ZNF169-rep2	CryptonV-N5_DR	4334	4374	+	-28.2143	9.3e-05	0.0381	agtgagtgagtgagtgagtgagtgagtgagtgaggtttagg
AGRGAGRGAGRGAGRGAGRGAGRGAGRGAGRGAGRGAGRGA	ZNF169-rep2	CryptonV-N5_DR	4642	4682	+	-28.2143	9.3e-05	0.0381	agtgagtgagtgagtgagtgagtgagtgagtgaggtttagg
AGRGAGRGAGRGAGRGAGRGAGRGAGRGAGRGAGRGAGRGA	ZNF169-rep2	Gypsy-213_DR-LTR	276	316	-	-28.2143	9.3e-05	0.0381	ACAGATAGACGAACTCGGGGAATCGACAACAACCAGAGGAG
AGRGAGRGAGRGAGRGAGRGAGRGAGRGAGRGAGRGAGRGA	ZNF169-rep2	Copia-13E_DR-LTR	456	496	-	-28.2143	9.3e-05	0.0381	AACAAGGAGGGTGGGACTAGACAATAGACGGGAGAGCGCAT
AGRGAGRGAGRGAGRGAGRGAGRGAGRGAGRGAGRGAGRGA	ZNF169-rep2	Copia-13_DR-LTR	459	499	-	-28.2143	9.3e-05	0.0381	AACAAGGAGGGTGGGACTAGACAATAGACGGGAGAGCGCAT
AGRGAGRGAGRGAGRGAGRGAGRGAGRGAGRGAGRGAGRGA	ZNF169-rep2	Copia-13B_DR-LTR	460	500	-	-28.2143	9.3e-05	0.0381	AACAAGGAGGGTGGGACTAGACAATAGACGGGAGAGCGCAT
AGRGAGRGAGRGAGRGAGRGAGRGAGRGAGRGAGRGAGRGA	ZNF169-rep2	LTR1B_DR	517	557	-	-28.2143	9.3e-05	0.0381	AACAAGGTGGGTGGGACAAGACAATAGACGGGAGAGCGCAT
AGRGAGRGAGRGAGRGAGRGAGRGAGRGAGRGAGRGAGRGA	ZNF169-rep2	LTR1_DR	518	558	-	-28.2143	9.3e-05	0.0381	AACAAGGAGGGTGGGACTAGACAATAGACGGGAGAGCGCAT
AGRGAGRGAGRGAGRGAGRGAGRGAGRGAGRGAGRGAGRGA	ZNF169-rep2	EnSpm-N39C_DR	651	691	-	-28.2143	9.3e-05	0.0381	AAGAGAACAGAGCGAAAGGAGAATCAGGAGAAAACTGGTTA
AGRGAGRGAGRGAGRGAGRGAGRGAGRGAGRGAGRGAGRGA	ZNF169-rep2	DIRS-1_DR	1161	1201	-	-28.2143	9.3e-05	0.0381	CGGCGAGGAGCGCCAAGCGGAAGGGGCAGCGGGAGGAGCAG
AGRGAGRGAGRGAGRGAGRGAGRGAGRGAGRGAGRGAGRGA	ZNF169-rep2	Copia-13_DR-I	1879	1919	-	-28.2143	9.3e-05	0.0381	GAGCCGGCTGGGAAGCCGGCGGGCTGAAGACCGAGGGGAGC
AGRGAGRGAGRGAGRGAGRGAGRGAGRGAGRGAGRGAGRGA	ZNF169-rep2	EnSpm-N61_DR	2979	3019	-	-28.2143	9.3e-05	0.0381	AAAAAAAGAAAAAATTAGGAAAAAAGTAGGCTACCTACGAA
AGRGAGRGAGRGAGRGAGRGAGRGAGRGAGRGAGRGAGRGA	ZNF169-rep2	Rex1-31_DRe	3004	3044	-	-28.2143	9.3e-05	0.0381	GGGGAGGAGGTGCGTGGGGAGGGAGCGGGGAGCAGAGCTGG
AGRGAGRGAGRGAGRGAGRGAGRGAGRGAGRGAGRGAGRGA	ZNF169-rep2	DIRS-1D-I_DR	3120	3160	-	-28.2143	9.3e-05	0.0381	AACAGCAGAGGAACTCAATGCTGGCAGGGGGAACAGAAAGA
AGRGAGRGAGRGAGRGAGRGAGRGAGRGAGRGAGRGAGRGA	ZNF169-rep2	DIRS-6B_DR	3158	3198	-	-28.2143	9.3e-05	0.0381	GGGGACCGAGGAGGAGAGCTGGAGGAGGTGAGTAATAAACG
AGRGAGRGAGRGAGRGAGRGAGRGAGRGAGRGAGRGAGRGA	ZNF169-rep2	L1-130_DR	3822	3862	-	-28.2143	9.3e-05	0.0381	AAAGCATCAGGTAATGGAAGGGGAATAGATTGAAAAAGGTA
AGRGAGRGAGRGAGRGAGRGAGRGAGRGAGRGAGRGAGRGA	ZNF169-rep2	DIRS-15_DR	3887	3927	-	-28.2143	9.3e-05	0.0381	GTGTGTGATGGGCAGCCTAGAGTCTGGGAGGGAGGGGTGGG
AGRGAGRGAGRGAGRGAGRGAGRGAGRGAGRGAGRGAGRGA	ZNF169-rep2	Gypsy108-I_Dr	3942	3982	-	-28.2143	9.3e-05	0.0381	CAGCAGGCTTGAGCAGAGAGACATGGAATGTAGGAGAAATA
AGRGAGRGAGRGAGRGAGRGAGRGAGRGAGRGAGRGAGRGA	ZNF169-rep2	Tx1-18_DR	5085	5125	-	-28.2143	9.3e-05	0.0381	GGATAAAACAGTAAAGAAGGGGGAAAAAATACAATAAATTG
AGRGAGRGAGRGAGRGAGRGAGRGAGRGAGRGAGRGAGRGA	ZNF169-rep2	DIRS-9B_DR	6002	6042	-	-28.2143	9.3e-05	0.0381	AGAGGATGCGGAGGAACTCAACGCTGGGAAGGAGAGAGCAT
AGRGAGRGAGRGAGRGAGRGAGRGAGRGAGRGAGRGAGRGA	ZNF169-rep2	LRS_DR	7385	7425	-	-28.2143	9.3e-05	0.0381	CCGGAAGAACGAACAGGGGGAATCGCTGGAACGGCGGAAGG
AGRGAGRGAGRGAGRGAGRGAGRGAGRGAGRGAGRGAGRGA	ZNF169-rep2	Polinton-2_DR	12625	12665	-	-28.2143	9.3e-05	0.0381	AAGTCAAGATGAAATTGAAACACTAGTGAGACAAGGCGGTA
AGRGAGRGAGRGAGRGAGRGAGRGAGRGAGRGAGRGAGRGA	ZNF169-rep2	ENSPM-6_DR	26104	26144	-	-28.2143	9.3e-05	0.0381	GAAAAAAAGGAGTAAAGGAAAGAGTTAAAGTAAAGTAAAAA
MAMAAMMAMAMAMAMAAAMAAMAMMMMMMACAHMMACAMMACMMACAMMA	ZNF300	Kolobok-N8_DRe	86	135	-	-4.19048	9.31e-05	0.039	CCTTACCCAAAATATAAAAATACATATAAACACATTTAGATCATTTACTT
MAMAAMMAMAMAMAMAAAMAAMAMMMMMMACAHMMACAMMACMMACAMMA	ZNF300	piggyBac-N1_DR	250	299	-	-4.19048	9.31e-05	0.039	ACCAAAATTAATTACAGCACGCTAGACCACACAGAACCTAAAAGGCGCAC
MAMAAMMAMAMAMAMAAAMAAMAMMMMMMACAHMMACAMMACMMACAMMA	ZNF300	Gypsy-200_DR-LTR	265	314	-	-4.19048	9.31e-05	0.039	ACCAACAAAACAATCCAAATTGACAAGAGATGGGGAGCCCAACAACATAA
MAMAAMMAMAMAMAMAAAMAAMAMMMMMMACAHMMACAMMACMMACAMMA	ZNF300	IS3EU-4N_DR	421	470	+	-4.19048	9.31e-05	0.039	cacatacacaaactcactgcatgcaaacacacctataacatctcgcgcaa
MAMAAMMAMAMAMAMAAAMAAMAMMMMMMACAHMMACAMMACMMACAMMA	ZNF300	hAT-25N1_DR	527	576	-	-4.19048	9.31e-05	0.039	CAAAAATATACAGACAAATGTAAAATACAGTAAAACACCCTAAATCTGTT
MAMAAMMAMAMAMAMAAAMAAMAMMMMMMACAHMMACAMMACMMACAMMA	ZNF300	BEL-53_DRe-I	591	640	+	-4.19048	9.31e-05	0.039	caaaccccatcaaacctccaacccagtacccactatgtgaagcatctatc
MAMAAMMAMAMAMAMAAAMAAMAMMMMMMACAHMMACAMMACMMACAMMA	ZNF300	DNA-2-34_DR	597	646	+	-4.19048	9.31e-05	0.039	gcattctgaaaaaaaaaacaaaaaaaaaaacagcaacaaaagcccagata
MAMAAMMAMAMAMAMAAAMAAMAMMMMMMACAHMMACAMMACMMACAMMA	ZNF300	Gypsy-17-LTR_DR	614	663	-	-4.19048	9.31e-05	0.039	AACCTTCTTATAAAACAATTAACAGACTAACAAGCTAAACTCAAATAAAA
MAMAAMMAMAMAMAMAAAMAAMAMMMMMMACAHMMACAMMACMMACAMMA	ZNF300	Gypsy120-LTR_DR	659	708	-	-4.19048	9.31e-05	0.039	CAAAATAAACAAATTATTTAAATTAAACAAACAAGTAATATAGAAAAACA
MAMAAMMAMAMAMAMAAAMAAMAMMMMMMACAHMMACAMMACMMACAMMA	ZNF300	piggyBac-2_DR	807	856	+	-4.19048	9.31e-05	0.039	caccaacccactgactgccaaaataatccagccaatgatgatgtggacat
MAMAAMMAMAMAMAMAAAMAAMAMMMMMMACAHMMACAMMACMMACAMMA	ZNF300	DIRS-4_DR	1593	1642	+	-4.19048	9.31e-05	0.039	caccattacacttaaatcaccagtcagctctcaacctcgcacactcacaa
MAMAAMMAMAMAMAMAAAMAAMAMMMMMMACAHMMACAMMACMMACAMMA	ZNF300	Gypsy57-I_DR	1653	1702	-	-4.19048	9.31e-05	0.039	CAGAAAACCACACTCAGGTATAATTAGCCCCATCACTTTGATATCCAATT
MAMAAMMAMAMAMAMAAAMAAMAMMMMMMACAHMMACAMMACMMACAMMA	ZNF300	L1-134_DR	1736	1785	+	-4.19048	9.31e-05	0.039	aaagtaaaaagaaaaaagaaagcctagtaaaacaaagagcacttgaatca
MAMAAMMAMAMAMAMAAAMAAMAMMMMMMACAHMMACAMMACMMACAMMA	ZNF300	Copia-13E_DR-I	1966	2015	-	-4.19048	9.31e-05	0.039	CACAAGACAACAAAACAGGCAACATCAACAAACACAAGACAGGGAGGTGA
MAMAAMMAMAMAMAMAAAMAAMAMMMMMMACAHMMACAMMACMMACAMMA	ZNF300	hAT-25_DR	2313	2362	-	-4.19048	9.31e-05	0.039	TATACAAACATTTGAACCCCCCCTAAAACACACACATAATATATATATAT
MAMAAMMAMAMAMAMAAAMAAMAMMMMMMACAHMMACAMMACMMACAMMA	ZNF300	Rex1-26_DRe	3072	3121	+	-4.19048	9.31e-05	0.039	taagcacaataaaaaaaaaaaaacaaaacaaaacaaaaaacactgtacac
MAMAAMMAMAMAMAMAAAMAAMAMMMMMMACAHMMACAMMACMMACAMMA	ZNF300	L1-108_DR	3081	3130	+	-4.19048	9.31e-05	0.039	catcaaaactcccacaaacattaaatcaggcatcgatctctttgatttta
MAMAAMMAMAMAMAMAAAMAAMAMMMMMMACAHMMACAMMACMMACAMMA	ZNF300	ERV1-N6-I_DR	3379	3428	+	-4.19048	9.31e-05	0.039	tgcatacatacatacatacatacatacatacatacatacatgcatacata
MAMAAMMAMAMAMAMAAAMAAMAMMMMMMACAHMMACAMMACMMACAMMA	ZNF300	Gypsy-184_DR-I	3877	3926	-	-4.19048	9.31e-05	0.039	ATTTCTCTTAACTAAAAATCAAACATTCAACAACACAACATTAACATCAA
MAMAAMMAMAMAMAMAAAMAAMAMMMMMMACAHMMACAMMACMMACAMMA	ZNF300	Mariner-N5C_DR	4928	4977	-	-4.19048	9.31e-05	0.039	AACAACAACCCCCCCCCCCCCTCGCTCTTCAAAAAATTTATCCTGCACAT
MAMAAMMAMAMAMAMAAAMAAMAMMMMMMACAHMMACAMMACMMACAMMA	ZNF300	L1-66_DR	5241	5290	-	-4.19048	9.31e-05	0.039	TATTATAACCATAATAACAATAAATAAATAAATAAATAAAAAAAACACAC
MAMAAMMAMAMAMAMAAAMAAMAMMMMMMACAHMMACAMMACMMACAMMA	ZNF300	Gypsy49-I_DR	5281	5330	-	-4.19048	9.31e-05	0.039	CTAAATAAACCTCAAAATGTTGTACAGCCAGAACAAGAGCAAGGGCTTCC
MAMAAMMAMAMAMAMAAAMAAMAMMMMMMACAHMMACAMMACMMACAMMA	ZNF300	L1-35_DR	5352	5401	-	-4.19048	9.31e-05	0.039	TATGCATACATTTACAAAAACAAAACAAACAAACAAACAAACATAAAAAA
MAMAAMMAMAMAMAMAAAMAAMAMMMMMMACAHMMACAMMACMMACAMMA	ZNF300	Zisupton-3_DR	6642	6691	+	-4.19048	9.31e-05	0.039	caccaatcacatgaccccgtccacacacatgttcatgatgagaaacatta
MAMAAMMAMAMAMAMAAAMAAMAMMMMMMACAHMMACAMMACMMACAMMA	ZNF300	DIRS-15_DR	6831	6880	+	-4.19048	9.31e-05	0.039	tcctcccacacccaaaaaaccatgcaaagttaaagtcacaagcacatact
MAMAAMMAMAMAMAMAAAMAAMAMMMMMMACAHMMACAMMACMMACAMMA	ZNF300	EnSpm-3_DR	6978	7027	-	-4.19048	9.31e-05	0.039	AAATAACAAACCAGCATAATACAATGACTATGCAAACTTAATTGCAGTTA
MAMAAMMAMAMAMAMAAAMAAMAMMMMMMACAHMMACAMMACMMACAMMA	ZNF300	ERV1-2-I_DR	9321	9370	-	-4.19048	9.31e-05	0.039	GAAAAGTTCAAATAAAATTCAATCCTTCTCAAAAATCATAAAAAACCACA
MAMAAMMAMAMAMAMAAAMAAMAMMMMMMACAHMMACAMMACMMACAMMA	ZNF300	Polinton-1_DR	13309	13358	-	-4.19048	9.31e-05	0.039	TTAAACAATAAAATAAATCTAATAACAAAACAAAATAATTCTAAAATAAC
MAMAAMMAMAMAMAMAAAMAAMAMMMMMMACAHMMACAMMACMMACAMMA	ZNF300	ENSPM-6_DR	14431	14480	+	-4.19048	9.31e-05	0.039	ataaaacaaataagactttctccagaagaaaaagaaaacattatcagaca
KDKKGTRTGTGTRGTGDTKGTKKKKKTGKTKKTKGTKKTKKTGKKKGTGW	ZNF487P	SINE2-1B_DR	87	136	-	-14.2889	9.32e-05	0.0495	GAGACAGGAAGCGAAGTGGGAGAGAGAGAGGGGGTAGGGTAGGGAAATGT
KDKKGTRTGTGTRGTGDTKGTKKKKKTGKTKKTKGTKKTKKTGKKKGTGW	ZNF487P	BEL-56_DRe-LTR	245	294	+	-14.2889	9.32e-05	0.0495	atgtttgttgtttatttttctatgttgtttgtttgttttctctagtttta
KDKKGTRTGTGTRGTGDTKGTKKKKKTGKTKKTKGTKKTKKTGKKKGTGW	ZNF487P	DIRS-4N3_DR	201	250	-	-14.2889	9.32e-05	0.0495	TGTTGGAGTATAGTTGGAGATGTAGTTGTTGGTTGTTTTGAAGTAATGTT
KDKKGTRTGTGTRGTGDTKGTKKKKKTGKTKKTKGTKKTKKTGKKKGTGW	ZNF487P	Gypsy84-LTR_DR	335	384	+	-14.2889	9.32e-05	0.0495	tggtcactgttgatttttgtgttttttaggttgcagtgtgattgctgtga
KDKKGTRTGTGTRGTGDTKGTKKKKKTGKTKKTKGTKKTKKTGKKKGTGW	ZNF487P	LOOPERN6B_DR	363	412	+	-14.2889	9.32e-05	0.0495	aaaaaaaagcttagtttctggcttttatatggagtatagtgtgtgtgtgt
KDKKGTRTGTGTRGTGDTKGTKKKKKTGKTKKTKGTKKTKKTGKKKGTGW	ZNF487P	L2-6_DRe	388	437	+	-14.2889	9.32e-05	0.0495	ctggctgtgtatacgcggctgtaggatgtctgtgttgatgcttgtcgtgg
KDKKGTRTGTGTRGTGDTKGTKKKKKTGKTKKTKGTKKTKKTGKKKGTGW	ZNF487P	DNA-TA-4_DR	452	501	+	-14.2889	9.32e-05	0.0495	tttcatttatgtttttatttctgtttttgttttaattttcgttgttgatt
KDKKGTRTGTGTRGTGDTKGTKKKKKTGKTKKTKGTKKTKKTGKKKGTGW	ZNF487P	DNA-TA-4_DR	464	513	+	-14.2889	9.32e-05	0.0495	ttttatttctgtttttgttttaattttcgttgttgattatattttactat
KDKKGTRTGTGTRGTGDTKGTKKKKKTGKTKKTKGTKKTKKTGKKKGTGW	ZNF487P	Gypsy-230_DR-LTR	484	533	+	-14.2889	9.32e-05	0.0495	gtaaagggagttagtttgtttatgtatttttgtttcttttatttcagatt
KDKKGTRTGTGTRGTGDTKGTKKKKKTGKTKKTKGTKKTKKTGKKKGTGW	ZNF487P	Gypsy49-I_DR	563	612	+	-14.2889	9.32e-05	0.0495	gtgagtacgggagtgtttgtttgtttatttgtgttgtattcgtgaatgct
KDKKGTRTGTGTRGTGDTKGTKKKKKTGKTKKTKGTKKTKKTGKKKGTGW	ZNF487P	Gypsy146-LTR_DR	624	673	+	-14.2889	9.32e-05	0.0495	gtttaactgttcaggattatttattattgttattttttgggaaaaagtgt
KDKKGTRTGTGTRGTGDTKGTKKKKKTGKTKKTKGTKKTKKTGKKKGTGW	ZNF487P	IS3EU-4_DR	685	734	-	-14.2889	9.32e-05	0.0495	TGGGAGTTGTATGCGCGTGTGTTAATGTGGGTGTGTATGCGTAGATGGAG
KDKKGTRTGTGTRGTGDTKGTKKKKKTGKTKKTKGTKKTKKTGKKKGTGW	ZNF487P	DNA-N43_DR	693	742	-	-14.2889	9.32e-05	0.0495	AATTTTACCAATTTTAAAAAATGGGTGTGTGTGTGTGTGTGTGTGTGTGT
KDKKGTRTGTGTRGTGDTKGTKKKKKTGKTKKTKGTKKTKKTGKKKGTGW	ZNF487P	L2-53_DR	927	976	-	-14.2889	9.32e-05	0.0495	GGGGGTGATATGGTGAAAAGAAGGAGTTTTGGTGATGATGCGGGCAGCTG
KDKKGTRTGTGTRGTGDTKGTKKKKKTGKTKKTKGTKKTKKTGKKKGTGW	ZNF487P	DNAX-23_DR	1063	1112	+	-14.2889	9.32e-05	0.0495	agtggtcttgaatacgttggttagcttgtttgggtgcgtttgatgtgcgt
KDKKGTRTGTGTRGTGDTKGTKKKKKTGKTKKTKGTKKTKKTGKKKGTGW	ZNF487P	Ngaro1_DR	1175	1224	-	-14.2889	9.32e-05	0.0495	GGGGTTAGAGAGAGGTTGAGCGTTGTGAATGGAGCTAGAGGTGGTATGAA
KDKKGTRTGTGTRGTGDTKGTKKKKKTGKTKKTKGTKKTKKTGKKKGTGW	ZNF487P	L1-26_DR	1393	1442	+	-14.2889	9.32e-05	0.0495	ttgtttattttatattatttatttatttatttttattttatttattatta
KDKKGTRTGTGTRGTGDTKGTKKKKKTGKTKKTKGTKKTKKTGKKKGTGW	ZNF487P	L1-97_DR	1403	1452	+	-14.2889	9.32e-05	0.0495	ctatatatgttcgattatggtttctttgttaaacgtttttttttcttttt
KDKKGTRTGTGTRGTGDTKGTKKKKKTGKTKKTKGTKKTKKTGKKKGTGW	ZNF487P	L1-42_DR	1411	1460	+	-14.2889	9.32e-05	0.0495	tggtcacgtgggggggacacgggttctttttatgtttttttgtttgtttt
KDKKGTRTGTGTRGTGDTKGTKKKKKTGKTKKTKGTKKTKKTGKKKGTGW	ZNF487P	Tx1-34_DR	1596	1645	+	-14.2889	9.32e-05	0.0495	gaggatgaagttgattggcaaaaggattgggaaggaaatatttattttag
KDKKGTRTGTGTRGTGDTKGTKKKKKTGKTKKTKGTKKTKKTGKKKGTGW	ZNF487P	DIRS-1D-I_DR	1552	1601	-	-14.2889	9.32e-05	0.0495	GGTGATCTCTAGGTGTTTGGCTGGAGGCAATGTGGGGGGGGGGTGATTAG
KDKKGTRTGTGTRGTGDTKGTKKKKKTGKTKKTKGTKKTKKTGKKKGTGW	ZNF487P	Helitron-N5_DR	1581	1630	-	-14.2889	9.32e-05	0.0495	GGTGGTTGCTAGGTGTTGCTAGGTGGTTGCTAAGGTATTCTGAGTGGTTG
KDKKGTRTGTGTRGTGDTKGTKKKKKTGKTKKTKGTKKTKKTGKKKGTGW	ZNF487P	EnSpm-N38_DR	1648	1697	-	-14.2889	9.32e-05	0.0495	TGTCAGAAACTTATTATAAGTTTGTTTTTGGGTGATTTTAATTTGGGGAA
KDKKGTRTGTGTRGTGDTKGTKKKKKTGKTKKTKGTKKTKKTGKKKGTGW	ZNF487P	KibiDr1	1850	1899	+	-14.2889	9.32e-05	0.0495	aaaaataagagctcaatttgagaattctgtttttgtttttatttctgtat
KDKKGTRTGTGTRGTGDTKGTKKKKKTGKTKKTKGTKKTKKTGKKKGTGW	ZNF487P	L1-4_DR	2438	2487	+	-14.2889	9.32e-05	0.0495	attaatagtgtgaatgatgagttatatgatgaagaaataagtgtgtggtg
KDKKGTRTGTGTRGTGDTKGTKKKKKTGKTKKTKGTKKTKKTGKKKGTGW	ZNF487P	REX1-7_DR	2674	2723	+	-14.2889	9.32e-05	0.0495	actcccttgtccattagaggggtggatgtggagattgttcaggactataa
KDKKGTRTGTGTRGTGDTKGTKKKKKTGKTKKTKGTKKTKKTGKKKGTGW	ZNF487P	HARBINGER2_DR	3109	3158	+	-14.2889	9.32e-05	0.0495	ttggacatcagggaggaagatgaagaggtggaggaagagaatgaagttga
KDKKGTRTGTGTRGTGDTKGTKKKKKTGKTKKTKGTKKTKKTGKKKGTGW	ZNF487P	DNA9-2_DR	3735	3784	+	-14.2889	9.32e-05	0.0495	gtagacgttaataactgtgatggttgggtttaggtgtggagtaggtgtag
KDKKGTRTGTGTRGTGDTKGTKKKKKTGKTKKTKGTKKTKKTGKKKGTGW	ZNF487P	DNA9-2_DR	3738	3787	+	-14.2889	9.32e-05	0.0495	gacgttaataactgtgatggttgggtttaggtgtggagtaggtgtagacg
KDKKGTRTGTGTRGTGDTKGTKKKKKTGKTKKTKGTKKTKKTGKKKGTGW	ZNF487P	L1-59_DR	4935	4984	+	-14.2889	9.32e-05	0.0495	taagatgtttctttgttcggtcatttgttcttttttctgtatgttcttat
KDKKGTRTGTGTRGTGDTKGTKKKKKTGKTKKTKGTKKTKKTGKKKGTGW	ZNF487P	L1-111_DR	4898	4947	-	-14.2889	9.32e-05	0.0495	AGCTATCCTTGTATTTATTGGATGAGGGGGGGGATATTGTTTGTAATTTG
KDKKGTRTGTGTRGTGDTKGTKKKKKTGKTKKTKGTKKTKKTGKKKGTGW	ZNF487P	Tx1-1_DR	5482	5531	+	-14.2889	9.32e-05	0.0495	tattttgtgtgttattgtttattttttattatttttttgtgtgtatatac
KDKKGTRTGTGTRGTGDTKGTKKKKKTGKTKKTKGTKKTKKTGKKKGTGW	ZNF487P	L1-32_DR	5681	5730	+	-14.2889	9.32e-05	0.0495	atttacttattattgtttatttatttatttttaagggaatgggttgttgg
KDKKGTRTGTGTRGTGDTKGTKKKKKTGKTKKTKGTKKTKKTGKKKGTGW	ZNF487P	EnSpm-15_DR	6694	6743	+	-14.2889	9.32e-05	0.0495	gtacgcttttagtatttgggttaatgataatgttttattgagcattgttt
KDKKGTRTGTGTRGTGDTKGTKKKKKTGKTKKTKGTKKTKKTGKKKGTGW	ZNF487P	CryptonV-2_DR	7473	7522	+	-14.2889	9.32e-05	0.0495	tgtggtattaatgaagggtttgatgagcgctggtgtctgagtgtgagatt
KDKKGTRTGTGTRGTGDTKGTKKKKKTGKTKKTKGTKKTKKTGKKKGTGW	ZNF487P	DNAX-23_DR	10685	10734	-	-14.2889	9.32e-05	0.0495	AGTGGTCTTGAATACGTTGGTTAGCTTGTTTGGGTGCGTTTGATGTGCGT
KDKKGTRTGTGTRGTGDTKGTKKKKKTGKTKKTKGTKKTKKTGKKKGTGW	ZNF487P	Polinton-3_DR	13615	13664	+	-14.2889	9.32e-05	0.0495	gttactatttttttttattttatttattgtgtatacctggcttgttttat
AGRGAGRGAGRGAGRGAGRGAGRGAGRGAGRGAGRGAGRGA	ZNF169-rep2	Nimb-1_DR	39	79	+	-28.2286	9.32e-05	0.0381	tgggcggaagggaagtagaatccggaagtgagttggatatg
AGRGAGRGAGRGAGRGAGRGAGRGAGRGAGRGAGRGAGRGA	ZNF169-rep2	hAT-N45_DR	43	83	+	-28.2286	9.32e-05	0.0381	gctgacggggccccctgatgaagagggggggggggggggga
AGRGAGRGAGRGAGRGAGRGAGRGAGRGAGRGAGRGAGRGA	ZNF169-rep2	HERO-2_DR	148	188	+	-28.2286	9.32e-05	0.0381	agagagaacccaaacaagctacggaaagccccacagagata
AGRGAGRGAGRGAGRGAGRGAGRGAGRGAGRGAGRGAGRGA	ZNF169-rep2	Gypsy120-I_DR	154	194	+	-28.2286	9.32e-05	0.0381	ctgcagaggaggaaatggagcacaaggataaagatgagatg
AGRGAGRGAGRGAGRGAGRGAGRGAGRGAGRGAGRGAGRGA	ZNF169-rep2	Nimb-16_DR	407	447	+	-28.2286	9.32e-05	0.0381	ggtggcagctggaaatgggaaaggcaaaggtaaaggaagaa
AGRGAGRGAGRGAGRGAGRGAGRGAGRGAGRGAGRGAGRGA	ZNF169-rep2	Mariner-N15_DR	447	487	+	-28.2286	9.32e-05	0.0381	gggaaagaagagtgatagatagtgataaagatactgacagt
AGRGAGRGAGRGAGRGAGRGAGRGAGRGAGRGAGRGAGRGA	ZNF169-rep2	BEL12-I_DR	581	621	+	-28.2286	9.32e-05	0.0381	ttatcagcaggaagagcaacaaaaaaagaagaaaaaggtta
AGRGAGRGAGRGAGRGAGRGAGRGAGRGAGRGAGRGAGRGA	ZNF169-rep2	Gypsy160-I_DR	623	663	+	-28.2286	9.32e-05	0.0381	gcaaaaacacagattcaagcaatgggggagcagagtaaaac
AGRGAGRGAGRGAGRGAGRGAGRGAGRGAGRGAGRGAGRGA	ZNF169-rep2	RTE-4_DR	687	727	+	-28.2286	9.32e-05	0.0381	agcaggactagagcagcaaaagctaaggccccagaggaata
AGRGAGRGAGRGAGRGAGRGAGRGAGRGAGRGAGRGAGRGA	ZNF169-rep2	Kolobok-2_DR	848	888	+	-28.2286	9.32e-05	0.0381	aacaacgggagggtggcagaagatgagtgtgaaatacgaga
AGRGAGRGAGRGAGRGAGRGAGRGAGRGAGRGAGRGAGRGA	ZNF169-rep2	Tx1-50_DR	1310	1350	+	-28.2286	9.32e-05	0.0381	ctagataatgaagaggatgaagagcgaatggaggtgggagg
AGRGAGRGAGRGAGRGAGRGAGRGAGRGAGRGAGRGAGRGA	ZNF169-rep2	Gypsy-217_DR-I	1857	1897	+	-28.2286	9.32e-05	0.0381	agagagagcaagagccaaaaacttcaagctgaataaagaaa
AGRGAGRGAGRGAGRGAGRGAGRGAGRGAGRGAGRGAGRGA	ZNF169-rep2	hAT-27_DR	2626	2666	+	-28.2286	9.32e-05	0.0381	caaggcagcagagagcagaggagcaggagggtgaaggcagc
AGRGAGRGAGRGAGRGAGRGAGRGAGRGAGRGAGRGAGRGA	ZNF169-rep2	ERV1-N5-I_DR	2843	2883	+	-28.2286	9.32e-05	0.0381	aaagaaagaagccagcccaaagagagagggggaaacactgt
AGRGAGRGAGRGAGRGAGRGAGRGAGRGAGRGAGRGAGRGA	ZNF169-rep2	Ginger1-1_DR	3403	3443	+	-28.2286	9.32e-05	0.0381	taactgacagacagacagaaaaaaaaaaaaaaaaaaaaaaa
AGRGAGRGAGRGAGRGAGRGAGRGAGRGAGRGAGRGAGRGA	ZNF169-rep2	Zisupton-6_DR	10131	10171	+	-28.2286	9.32e-05	0.0381	ggaaggggaaatggaggaagaaatggactggcagaatgacc
AGRGAGRGAGRGAGRGAGRGAGRGAGRGAGRGAGRGAGRGA	ZNF169-rep2	Copia-21_DR-I	88	128	-	-28.2286	9.32e-05	0.0381	GTGTAGAGATGGAGTCCATGGGATACGTGAGGGGGAGGGAA
AGRGAGRGAGRGAGRGAGRGAGRGAGRGAGRGAGRGAGRGA	ZNF169-rep2	HATN11B_DR	96	136	-	-28.2286	9.32e-05	0.0381	GGCGGGTAGAAAACGGGGCGGGTCGGGCAGCGGGACAACAA
AGRGAGRGAGRGAGRGAGRGAGRGAGRGAGRGAGRGAGRGA	ZNF169-rep2	Copia2-LTR_DR	108	148	-	-28.2286	9.32e-05	0.0381	GGCGAGGCATAGGAAAACAAGGAGGCAGGACAAGAGGAGCA
AGRGAGRGAGRGAGRGAGRGAGRGAGRGAGRGAGRGAGRGA	ZNF169-rep2	Copia-15B_DR-LTR	195	235	-	-28.2286	9.32e-05	0.0381	AGGAGCAGGAAGACAAGGAAGACAACGACGCGATGACAAAC
AGRGAGRGAGRGAGRGAGRGAGRGAGRGAGRGAGRGAGRGA	ZNF169-rep2	hAT-N125_DR	211	251	-	-28.2286	9.32e-05	0.0381	ACACACACACTCAGAGAGAGAGAGAGAAGCAGAGCAGAGAT
AGRGAGRGAGRGAGRGAGRGAGRGAGRGAGRGAGRGAGRGA	ZNF169-rep2	Gypsy-236_DR-LTR	226	266	-	-28.2286	9.32e-05	0.0381	GGGGAAACATCCACGGAAGAAGGCGAGTCAGGGAGAAGGTA
AGRGAGRGAGRGAGRGAGRGAGRGAGRGAGRGAGRGAGRGA	ZNF169-rep2	Gypsy-232_DR-LTR	353	393	-	-28.2286	9.32e-05	0.0381	TGTAACGGTAAGAGTAAGCAAGACAAAAAGGATCCAAATGC
AGRGAGRGAGRGAGRGAGRGAGRGAGRGAGRGAGRGAGRGA	ZNF169-rep2	hAT-N127_DR	797	837	-	-28.2286	9.32e-05	0.0381	GAGAGACAGAGAGAGAAAGAACGAAGGAAGGCTAATAAAGG
AGRGAGRGAGRGAGRGAGRGAGRGAGRGAGRGAGRGAGRGA	ZNF169-rep2	hAT-N168_DR	937	977	-	-28.2286	9.32e-05	0.0381	ATATATACAGATTCAAAGAGAACCACAGGTCAACAGGGAGA
AGRGAGRGAGRGAGRGAGRGAGRGAGRGAGRGAGRGAGRGA	ZNF169-rep2	Copia2-I_DR	1037	1077	-	-28.2286	9.32e-05	0.0381	GGAGCCGGCTGGTCTGGGAGCCAGGCTGGGGCCGGCAGGGC
AGRGAGRGAGRGAGRGAGRGAGRGAGRGAGRGAGRGAGRGA	ZNF169-rep2	DIRS-9C_DR	1253	1293	-	-28.2286	9.32e-05	0.0381	GGGAGGGGCGTGGCAGATGACAGAGTGAAAGGGGGGCGTGT
AGRGAGRGAGRGAGRGAGRGAGRGAGRGAGRGAGRGAGRGA	ZNF169-rep2	Copia2-I_DR	1359	1399	-	-28.2286	9.32e-05	0.0381	TGAGGACCAGGGTGGAGCCGGAGGAACAATACAGAGAGGAT
AGRGAGRGAGRGAGRGAGRGAGRGAGRGAGRGAGRGAGRGA	ZNF169-rep2	L2-11_DRe	1927	1967	-	-28.2286	9.32e-05	0.0381	TGAGAGAGGAAGGAACAATACCAGTGGTGAGAGAGGAGTGA
AGRGAGRGAGRGAGRGAGRGAGRGAGRGAGRGAGRGAGRGA	ZNF169-rep2	DIRS-4N2_DR	2990	3030	-	-28.2286	9.32e-05	0.0381	CTGAACTGGGAGCGCTGAAAGAGGGGGGGGGGGATGGGGGG
AGRGAGRGAGRGAGRGAGRGAGRGAGRGAGRGAGRGAGRGA	ZNF169-rep2	Gypsy-209_DR-I	3867	3907	-	-28.2286	9.32e-05	0.0381	AAACGTAAAAAAAGGGAGAAACACGCTGCATAGAGCGGGGT
AGRGAGRGAGRGAGRGAGRGAGRGAGRGAGRGAGRGAGRGA	ZNF169-rep2	DIRS-1D-I_DR	4320	4360	-	-28.2286	9.32e-05	0.0381	TGGCAGTGGAAACAGGAAGGTGAGGGTGATAGGGGAGGCTC
AGRGAGRGAGRGAGRGAGRGAGRGAGRGAGRGAGRGAGRGA	ZNF169-rep2	DIRS-15B_DR	4439	4479	-	-28.2286	9.32e-05	0.0381	TTGAGGAGAAAGAAAGAAATGAAAAGGTAGAGGAGATGTGG
AGRGAGRGAGRGAGRGAGRGAGRGAGRGAGRGAGRGAGRGA	ZNF169-rep2	DIRS-9_DR	4471	4511	-	-28.2286	9.32e-05	0.0381	AGCGGAGCAACTCGACGCTGAAAAAAGAAAAGAAGCGGAGA
AGRGAGRGAGRGAGRGAGRGAGRGAGRGAGRGAGRGAGRGA	ZNF169-rep2	DIRS-9B_DR	5248	5288	-	-28.2286	9.32e-05	0.0381	AGCGGAGCAACTCGACGCTGAAAAAAGAAAAGAAGCGGAGA
RGGRGVRRGVRRGRGRGRRGGRRRRRRRRRGGRRGRRGGRG	ZNF202	DNA-8-10_DR	17	57	+	5.98305	9.32e-05	0.0398	cagagccatttgaggagagctgagctccagcgagggggagc
RGGRGVRRGVRRGRGRGRRGGRRRRRRRRRGGRRGRRGGRG	ZNF202	BEL18-I_DR	33	73	+	5.98305	9.32e-05	0.0398	cgcggcaggcgcaggcggacggatataacgcgacgacggaa
RGGRGVRRGVRRGRGRGRRGGRRRRRRRRRGGRRGRRGGRG	ZNF202	NonLTR-1B_DR	33	73	-	5.98305	9.32e-05	0.0398	GAGGAGCCAGCCAGGAGAGATATGGGAGGGAGAGGAAAAAA
RGGRGVRRGVRRGRGRGRRGGRRRRRRRRRGGRRGRRGGRG	ZNF202	Copia-29_DR-LTR	38	78	-	5.98305	9.32e-05	0.0398	GGGGTAAACTAAGGTGAGCAGGAAGTGACATGAAAACACAG
RGGRGVRRGVRRGRGRGRRGGRRRRRRRRRGGRRGRRGGRG	ZNF202	LRS_DR	83	123	+	5.98305	9.32e-05	0.0398	gggggatggtgggtctctagcggggggggtctttggaacga
RGGRGVRRGVRRGRGRGRRGGRRRRRRRRRGGRRGRRGGRG	ZNF202	L1-59_DR	124	164	+	5.98305	9.32e-05	0.0398	aatggcgggtagaggaagaaaaccggaggatgcgcagcgac
RGGRGVRRGVRRGRGRGRRGGRRRRRRRRRGGRRGRRGGRG	ZNF202	DNA8-12_DR	100	140	-	5.98305	9.32e-05	0.0398	TTGGGGAGTCGCGGAAGAAAGTGAAAGTGAACAGCGGACGG
RGGRGVRRGVRRGRGRGRRGGRRRRRRRRRGGRRGRRGGRG	ZNF202	Gypsy-150-LTRb_DR	108	148	-	5.98305	9.32e-05	0.0398	GGAAGCGGGAGAGAGGTAGAGAGCAAGCGAGCACGGAGAGA
RGGRGVRRGVRRGRGRGRRGGRRRRRRRRRGGRRGRRGGRG	ZNF202	Copia2-LTR_DR	114	154	-	5.98305	9.32e-05	0.0398	CAAGGGGGCGAGGCATAGGAAAACAAGGAGGCAGGACAAGA
RGGRGVRRGVRRGRGRGRRGGRRRRRRRRRGGRRGRRGGRG	ZNF202	Gypsy-231_DR-LTR	125	165	-	5.98305	9.32e-05	0.0398	AATTGCCAACAGGTGAGACAAGGTAGAAAGGAGAGAGAGAG
RGGRGVRRGVRRGRGRGRRGGRRRRRRRRRGGRRGRRGGRG	ZNF202	BEL27-LTR_DR	191	231	+	5.98305	9.32e-05	0.0398	agagcgcgcagatcacggaagcaaggagatcggagaagcgc
RGGRGVRRGVRRGRGRGRRGGRRRRRRRRRGGRRGRRGGRG	ZNF202	DNA-8-10_DR	178	218	-	5.98305	9.32e-05	0.0398	CAGAGCCATTTGAGGAGAGCTGAGCTCCAGCGAGGGGGAGC
RGGRGVRRGVRRGRGRGRRGGRRRRRRRRRGGRRGRRGGRG	ZNF202	DNA7-N2_DR	265	305	-	5.98305	9.32e-05	0.0398	GCAACGCGAGCAGCGCATCAGCGTCAAGCAGGGGCGGTGCG
RGGRGVRRGVRRGRGRGRRGGRRRRRRRRRGGRRGRRGGRG	ZNF202	Gypsy105-I_Dr	364	404	+	5.98305	9.32e-05	0.0398	cgggcagagctcgcgactggggaacgtctgtctgggaggcc
RGGRGVRRGVRRGRGRGRRGGRRRRRRRRRGGRRGRRGGRG	ZNF202	DIRS-N4_DR	328	368	-	5.98305	9.32e-05	0.0398	CGCGCTCCGATGGGGGCTAGTCCCAGGCTTTGGGAGAGCGG
RGGRGVRRGVRRGRGRGRRGGRRRRRRRRRGGRRGRRGGRG	ZNF202	Gypsy118-LTR_DR	411	451	-	5.98305	9.32e-05	0.0398	GACAGACAGACAGAGTACAAGCGCCGGGAGCAATCAAACTC
RGGRGVRRGVRRGRGRGRRGGRRRRRRRRRGGRRGRRGGRG	ZNF202	Gypsy107-LTR_Dr	429	469	-	5.98305	9.32e-05	0.0398	GATGGAGGGGAAGAGAATGACTGGAAATAACCAGGAACAAA
RGGRGVRRGVRRGRGRGRRGGRRRRRRRRRGGRRGRRGGRG	ZNF202	TDR8C	670	710	+	5.98305	9.32e-05	0.0398	ggcgggggaggtgatgacggagctcccgctggcaggctggg
RGGRGVRRGVRRGRGRGRRGGRRRRRRRRRGGRRGRRGGRG	ZNF202	L1-51_DR	736	776	+	5.98305	9.32e-05	0.0398	tccggaaggcatgggcgaaaaaagaaatcctcatgggagag
RGGRGVRRGVRRGRGRGRRGGRRRRRRRRRGGRRGRRGGRG	ZNF202	Nimb-2_DR	774	814	+	5.98305	9.32e-05	0.0398	tgtagtggggaacacgaatatggaaaatgtgaagagggtgc
RGGRGVRRGVRRGRGRGRRGGRRRRRRRRRGGRRGRRGGRG	ZNF202	L1-104_DR	775	815	+	5.98305	9.32e-05	0.0398	ggcggaggaacgcgctaagtacagaacagtgatggccgaac
RGGRGVRRGVRRGRGRGRRGGRRRRRRRRRGGRRGRRGGRG	ZNF202	L1-74_DR	857	897	+	5.98305	9.32e-05	0.0398	tgcggaagatttgacgaaagaggacagagaggcaagaagag
RGGRGVRRGVRRGRGRGRRGGRRRRRRRRRGGRRGRRGGRG	ZNF202	Gypsy84-I_DR	879	919	+	5.98305	9.32e-05	0.0398	tgaggctcttagatgggtagaataggggagcagggaagcaa
RGGRGVRRGVRRGRGRGRRGGRRRRRRRRRGGRRGRRGGRG	ZNF202	LTR2B_DR	885	925	+	5.98305	9.32e-05	0.0398	cgacggaagagagacgcataagagagaccgccagacatgaa
RGGRGVRRGVRRGRGRGRRGGRRRRRRRRRGGRRGRRGGRG	ZNF202	hAT-N140_DR	878	918	-	5.98305	9.32e-05	0.0398	GTAAGCAAGAGTGAGCATGGTGGAAAATATAAAGGCGCCTC
RGGRGVRRGVRRGRGRGRRGGRRRRRRRRRGGRRGRRGGRG	ZNF202	Copia-13F_DR-I	884	924	-	5.98305	9.32e-05	0.0398	TGGGGGCTGGAGCCGGCAGGGCAAGACGTCTGGGGGCTGGC
RGGRGVRRGVRRGRGRGRRGGRRRRRRRRRGGRRGRRGGRG	ZNF202	RTEX-4_DR	960	1000	+	5.98305	9.32e-05	0.0398	cagctggaggaggccaaccaggagctgcggcaggagctgaa
RGGRGVRRGVRRGRGRGRRGGRRRRRRRRRGGRRGRRGGRG	ZNF202	Copia-13_DR-I	926	966	-	5.98305	9.32e-05	0.0398	AGCCGGAGGGCGGGGCTGGAGCCGACACTGGAGGGCGCTCG
RGGRGVRRGVRRGRGRGRRGGRRRRRRRRRGGRRGRRGGRG	ZNF202	Copia-13_DR-I	1032	1072	-	5.98305	9.32e-05	0.0398	CAGGGCAAGGGCCGGGCTGCGGCGGGCAAGACGTCTGGGTG
RGGRGVRRGVRRGRGRGRRGGRRRRRRRRRGGRRGRRGGRG	ZNF202	Copia-21_DR-I	1132	1172	-	5.98305	9.32e-05	0.0398	AGGAGGAGCTCAACGGAGCTGGCAGGATGGAGGGATGAGGC
RGGRGVRRGVRRGRGRGRRGGRRRRRRRRRGGRRGRRGGRG	ZNF202	DIRS-5_DR	1173	1213	-	5.98305	9.32e-05	0.0398	TGTGGCGGTGCTTAGAGTGAAGGGGGGCCGTGCGGAAGAGA
RGGRGVRRGVRRGRGRGRRGGRRRRRRRRRGGRRGRRGGRG	ZNF202	Tx1-47_DR	1230	1270	+	5.98305	9.32e-05	0.0398	caagatgggaaggagcacaaggaaaatcaaaggggaagaga
RGGRGVRRGVRRGRGRGRRGGRRRRRRRRRGGRRGRRGGRG	ZNF202	EnSpm-N49_DR	1244	1284	-	5.98305	9.32e-05	0.0398	GGAGGAGAAGCCGAAGCTGGAGCCGGAGGAGAAGACATAGC
RGGRGVRRGVRRGRGRGRRGGRRRRRRRRRGGRRGRRGGRG	ZNF202	Copia-23_DR-I	1392	1432	-	5.98305	9.32e-05	0.0398	GGGCCTGGAGCGTGGAGCTGCAGAGGGCCTGGAGCTGTGCG
RGGRGVRRGVRRGRGRGRRGGRRRRRRRRRGGRRGRRGGRG	ZNF202	Copia-13E_DR-I	1417	1457	-	5.98305	9.32e-05	0.0398	CGGCAGGGCAAAGCGTCTGGTTGGGGCCGGCAGGGCAAGAC
RGGRGVRRGVRRGRGRGRRGGRRRRRRRRRGGRRGRRGGRG	ZNF202	Gypsy-251_DR-I	1494	1534	+	5.98305	9.32e-05	0.0398	aatacagcaaggaaaggaaggagaaaggcatgagggagtgc
RGGRGVRRGVRRGRGRGRRGGRRRRRRRRRGGRRGRRGGRG	ZNF202	Gypsy70-I_DR	1470	1510	-	5.98305	9.32e-05	0.0398	GGGGGGGGAGAGATGCAGCTCGGGATCGACTGAAAACCATG
RGGRGVRRGVRRGRGRGRRGGRRRRRRRRRGGRRGRRGGRG	ZNF202	Gypsy4-I_DR	1571	1611	-	5.98305	9.32e-05	0.0398	AGTTGGGGTAGGGGGGATTCTGAGTGGCTGGGGGCGGGAAG
RGGRGVRRGVRRGRGRGRRGGRRRRRRRRRGGRRGRRGGRG	ZNF202	DIRS1b_DR	1587	1627	-	5.98305	9.32e-05	0.0398	CGGCGGGCGGAGCGGGCTACGGACCGCCGATAAGACATCAC
RGGRGVRRGVRRGRGRGRRGGRRRRRRRRRGGRRGRRGGRG	ZNF202	DIRS1a_DR	1587	1627	-	5.98305	9.32e-05	0.0398	CGGCGGGCGGAGCGGGCTACGGACCGCCGATAAGACATCAC
RGGRGVRRGVRRGRGRGRRGGRRRRRRRRRGGRRGRRGGRG	ZNF202	REX1-7_DR	1692	1732	-	5.98305	9.32e-05	0.0398	CGATGGTGAAAGAGGAGGAAGGAGAGGGCGTGAAGTAGGGC
RGGRGVRRGVRRGRGRGRRGGRRRRRRRRRGGRRGRRGGRG	ZNF202	L2-6_DRe	1749	1789	+	5.98305	9.32e-05	0.0398	agagtgcagaagggctgagcgcaggtggaaaaaggatgggc
RGGRGVRRGVRRGRGRGRRGGRRRRRRRRRGGRRGRRGGRG	ZNF202	DIRS-17_DR	1760	1800	+	5.98305	9.32e-05	0.0398	cgcgaagcgaacctgaggcgggccgcttggagaggaggaga
RGGRGVRRGVRRGRGRGRRGGRRRRRRRRRGGRRGRRGGRG	ZNF202	DIRS1_DR	1836	1876	+	5.98305	9.32e-05	0.0398	accgcgaagcgtccctgagacaggccatccggagaagagga
RGGRGVRRGVRRGRGRGRRGGRRRRRRRRRGGRRGRRGGRG	ZNF202	Dada-tA_DR	1913	1953	-	5.98305	9.32e-05	0.0398	TGGAGGTGCAGAGACACTGGATGCTGCAGGTGGAGGTGCAG
RGGRGVRRGVRRGRGRGRRGGRRRRRRRRRGGRRGRRGGRG	ZNF202	Copia2-I_DR	1953	1993	-	5.98305	9.32e-05	0.0398	ACCACTAGAGCTTGTCAACAAAGAGGGGGGGATGGGGGGGA
RGGRGVRRGVRRGRGRGRRGGRRRRRRRRRGGRRGRRGGRG	ZNF202	Gypsy161-I_DR	2175	2215	+	5.98305	9.32e-05	0.0398	tccgcagggtggtggcagaggatgggcgcgactgggacctc
RGGRGVRRGVRRGRGRGRRGGRRRRRRRRRGGRRGRRGGRG	ZNF202	DIRS-4N3_DR	2198	2238	-	5.98305	9.32e-05	0.0398	GACCCTGGTAAAAGCCACCAAACCCGGCTGAGGGGGCGGTG
RGGRGVRRGVRRGRGRGRRGGRRRRRRRRRGGRRGRRGGRG	ZNF202	DIRS-6_DR	2264	2304	-	5.98305	9.32e-05	0.0398	GATAGGTGTTTAGCTGGAGGTGAAGAAGGTGGGGAAATGAG
RGGRGVRRGVRRGRGRGRRGGRRRRRRRRRGGRRGRRGGRG	ZNF202	Gypsy-28B-I_DR	2309	2349	-	5.98305	9.32e-05	0.0398	AGAGGCGCGGCGAGCTGGCTGAAATTGCGAATAAAACGCCG
RGGRGVRRGVRRGRGRGRRGGRRRRRRRRRGGRRGRRGGRG	ZNF202	Copia-7-I_DR	2541	2581	-	5.98305	9.32e-05	0.0398	GGGAGTTCAGGCGGCGGCGGCCGTTCAGGGAGTTCAGGAGG
RGGRGVRRGVRRGRGRGRRGGRRRRRRRRRGGRRGRRGGRG	ZNF202	L1-124_DR	2556	2596	-	5.98305	9.32e-05	0.0398	AGGGGGAGAAAGAGGTAGCATAGAGAAAAAAAAAAGTTCAG
RGGRGVRRGVRRGRGRGRRGGRRRRRRRRRGGRRGRRGGRG	ZNF202	DIRS-1_DR	2720	2760	-	5.98305	9.32e-05	0.0398	AAAACCAGATCCGTCCAGGGGCTGAGGGTGCGGAGACACAG
RGGRGVRRGVRRGRGRGRRGGRRRRRRRRRGGRRGRRGGRG	ZNF202	ERV1-2-I_DR	2797	2837	+	5.98305	9.32e-05	0.0398	gtagcaaaacccgacggggggtggaggttggtaacaaatta
RGGRGVRRGVRRGRGRGRRGGRRRRRRRRRGGRRGRRGGRG	ZNF202	Gypsy-29-I_DR	2814	2854	+	5.98305	9.32e-05	0.0398	gaaggaggtgacatttctagggcacaaattgggaggacagg
RGGRGVRRGVRRGRGRGRRGGRRRRRRRRRGGRRGRRGGRG	ZNF202	Gypsy-197_DR-I	2905	2945	+	5.98305	9.32e-05	0.0398	tagaggaggccgtgcgaggagggggagctccagaagggtgt
RGGRGVRRGVRRGRGRGRRGGRRRRRRRRRGGRRGRRGGRG	ZNF202	Copia-14_DR-I	2979	3019	-	5.98305	9.32e-05	0.0398	AGGAGGGGGGAACGGAGCAGCACATGGTGGACACAAAAAAA
RGGRGVRRGVRRGRGRGRRGGRRRRRRRRRGGRRGRRGGRG	ZNF202	EnSpm-N42B_DR	3179	3219	-	5.98305	9.32e-05	0.0398	TGGCCACAGTGAGTGAATGTGTGCAGGTGTATGAGAGAGTG
RGGRGVRRGVRRGRGRGRRGGRRRRRRRRRGGRRGRRGGRG	ZNF202	Gypsy-131_DR-I	3259	3299	-	5.98305	9.32e-05	0.0398	CTGGAAGGTGGCGGGAGCTCCATGCAGGCCGAAGGGAAGGG
RGGRGVRRGVRRGRGRGRRGGRRRRRRRRRGGRRGRRGGRG	ZNF202	DIRS-N4_DR	3868	3908	-	5.98305	9.32e-05	0.0398	GCTGCTGGGCCAAGTTCCTGCAGGAGTCGGGAAAGGGGATG
RGGRGVRRGVRRGRGRGRRGGRRRRRRRRRGGRRGRRGGRG	ZNF202	DIRS-N4_DR	4124	4164	-	5.98305	9.32e-05	0.0398	CAGGCATAAAGTGGGGCGGAGAGACTCCCGCTAAGAGTAAG
RGGRGVRRGVRRGRGRGRRGGRRRRRRRRRGGRRGRRGGRG	ZNF202	DIRS-N4_DR	4693	4733	-	5.98305	9.32e-05	0.0398	GAGAGGGGGCGGAGAGACTTCAGTGCTTGGAGGAAGCGGAG
RGGRGVRRGVRRGRGRGRRGGRRRRRRRRRGGRRGRRGGRG	ZNF202	DIRS-8B_DR	4749	4789	-	5.98305	9.32e-05	0.0398	GAAATGAGGAAGAGAGAAAAAACAGAAGGGGGAAAAAAGAA
RGGRGVRRGVRRGRGRGRRGGRRRRRRRRRGGRRGRRGGRG	ZNF202	DIRS-N2_DR	4826	4866	-	5.98305	9.32e-05	0.0398	CGGGCAGAGGAGAGAGAGAGTGCCCCGACGGGCAGAGGAGA
RGGRGVRRGVRRGRGRGRRGGRRRRRRRRRGGRRGRRGGRG	ZNF202	DIRS-N2_DR	4914	4954	-	5.98305	9.32e-05	0.0398	CGGGCAGAGGAGAGAGAGAGTGCCCCGACGGGCAGAGGAGA
RGGRGVRRGVRRGRGRGRRGGRRRRRRRRRGGRRGRRGGRG	ZNF202	DIRS-1D-I_DR	5126	5166	-	5.98305	9.32e-05	0.0398	CTGATGCAGCGGAAGCACTCGACACTGGCAGGGGAAACTGG
RGGRGVRRGVRRGRGRGRRGGRRRRRRRRRGGRRGRRGGRG	ZNF202	DIRS-N2_DR	5170	5210	-	5.98305	9.32e-05	0.0398	AGGAGAGAGCGTGCCCTGACAAGCATAAGAGAGAGAGTGTG
RGGRGVRRGVRRGRGRGRRGGRRRRRRRRRGGRRGRRGGRG	ZNF202	DIRS-14_DR	5240	5280	-	5.98305	9.32e-05	0.0398	CAGGCATAAAGTGGGGCGGAGAGACTCCCGCTAAGAGTAAG
RGGRGVRRGVRRGRGRGRRGGRRRRRRRRRGGRRGRRGGRG	ZNF202	DIRS-14_DR	5788	5828	-	5.98305	9.32e-05	0.0398	CGCCGCAGGGTAGAGAAAAAAGTGGGGCGGAGAAACTCGAC
RGGRGVRRGVRRGRGRGRRGGRRRRRRRRRGGRRGRRGGRG	ZNF202	DIRS-14_DR	5836	5876	-	5.98305	9.32e-05	0.0398	GAGAGGGGGCGGAGAGACTTCAGTGCTTGGAGGAAGCGGAG
RGGRGVRRGVRRGRGRGRRGGRRRRRRRRRGGRRGRRGGRG	ZNF202	Gypsy61-I_DR	6246	6286	+	5.98305	9.32e-05	0.0398	agatcaagtagagtctgaaagtgagggacaagatgaagtgg
RGGRGVRRGVRRGRGRGRRGGRRRRRRRRRGGRRGRRGGRG	ZNF202	DIRS-5_DR	6225	6265	-	5.98305	9.32e-05	0.0398	GAAAGTGAAGGGGCTCCGATGGGAGCCAAGGGGGATACGGG
RGGRGVRRGVRRGRGRGRRGGRRRRRRRRRGGRRGRRGGRG	ZNF202	DIRS-9B_DR	6766	6806	-	5.98305	9.32e-05	0.0398	GCCACTGGGCCACCGTGTCGCCCAATCAGGAAAGGAGGAGG
RGGRGVRRGVRRGRGRGRRGGRRRRRRRRRGGRRGRRGGRG	ZNF202	CryptonH-1_DR	7489	7529	+	5.98305	9.32e-05	0.0398	cctgttgggaaggaggggcaccaagggaaggggtcgactga
RGGRGVRRGVRRGRGRGRRGGRRRRRRRRRGGRRGRRGGRG	ZNF202	CryptonH-1_DR	8906	8946	+	5.98305	9.32e-05	0.0398	ctggcgctgaagaggagaaacaggaggaagatgtggccggc
RGGRGVRRGVRRGRGRGRRGGRRRRRRRRRGGRRGRRGGRG	ZNF202	Polinton-1_DR	15197	15237	-	5.98305	9.32e-05	0.0398	GACGGTGGAAGAAGAAGAAGAAAAGATTGCGGGGCAACAAG
KDKKGTRTGTGTRGTGDTKGTKKKKKTGKTKKTKGTKKTKKTGKKKGTGW	ZNF487P	DNA-N30B_DR	78	127	+	-14.3	9.34e-05	0.0496	aaatcttttttaatgtttttttgaaggggggggaggggggggtgtcttca
KDKKGTRTGTGTRGTGDTKGTKKKKKTGKTKKTKGTKKTKKTGKKKGTGW	ZNF487P	Gypsy120-LTR_DR	90	139	-	-14.3	9.34e-05	0.0496	GTGTCTGAGCGAGTGTGTGCGTTTGAGCGAATGTGCGTGTGTGTTTGTGT
KDKKGTRTGTGTRGTGDTKGTKKKKKTGKTKKTKGTKKTKKTGKKKGTGW	ZNF487P	BEL-68_DR-LTR	130	179	-	-14.3	9.34e-05	0.0496	TGATCACAGGATGAGTGGATTGTAAGTGTCTTCTTGTAGGGTGTTCTTTT
KDKKGTRTGTGTRGTGDTKGTKKKKKTGKTKKTKGTKKTKKTGKKKGTGW	ZNF487P	BEL-56_DRe-LTR	234	283	+	-14.3	9.34e-05	0.0496	atgttttgtaaatgtttgttgtttatttttctatgttgtttgtttgtttt
KDKKGTRTGTGTRGTGDTKGTKKKKKTGKTKKTKGTKKTKKTGKKKGTGW	ZNF487P	LTR2_DR	227	276	-	-14.3	9.34e-05	0.0496	ATGTCTTTGTTTAATTTTGAGGAATGTCTTGTCTGTGAGCAGAATGTTGG
KDKKGTRTGTGTRGTGDTKGTKKKKKTGKTKKTKGTKKTKKTGKKKGTGW	ZNF487P	BHIKHARI-5-LTR_DR	233	282	-	-14.3	9.34e-05	0.0496	ATGTCTTTGTTTAATTTTGAGGAATGTCTTGTCTGTGAGCAGAATGTTGG
KDKKGTRTGTGTRGTGDTKGTKKKKKTGKTKKTKGTKKTKKTGKKKGTGW	ZNF487P	Gypsy35-LTR_DR	437	486	+	-14.3	9.34e-05	0.0496	agttttgttgtttaaatttgtattggttatttgttgtgttgtattttgag
KDKKGTRTGTGTRGTGDTKGTKKKKKTGKTKKTKGTKKTKKTGKKKGTGW	ZNF487P	Gypsy-33-LTR_DR	485	534	+	-14.3	9.34e-05	0.0496	ggtgttttgtgtttatgaatgggtgtgtattatgtgtttatttatattaa
KDKKGTRTGTGTRGTGDTKGTKKKKKTGKTKKTKGTKKTKKTGKKKGTGW	ZNF487P	TDR17B	525	574	-	-14.3	9.34e-05	0.0496	CATAGTGTATGTGTGTGATTGAGTGTGTATGGGTGTTTCCCAGTGTTGGG
KDKKGTRTGTGTRGTGDTKGTKKKKKTGKTKKTKGTKKTKKTGKKKGTGW	ZNF487P	Gypsy12-LTR_DR	1288	1337	-	-14.3	9.34e-05	0.0496	ACTATTACAGTGTGTATATGTTTGCAGTTTGTTTGTTTTGTGTTTTATAT
KDKKGTRTGTGTRGTGDTKGTKKKKKTGKTKKTKGTKKTKKTGKKKGTGW	ZNF487P	L1-90_DR	1449	1498	+	-14.3	9.34e-05	0.0496	acttcaaggtttggagaccttttaagttatgtttttttttatgttgttca
KDKKGTRTGTGTRGTGDTKGTKKKKKTGKTKKTKGTKKTKKTGKKKGTGW	ZNF487P	BEL32-I_DR	1668	1717	-	-14.3	9.34e-05	0.0496	AATGGTGAATATAGTGAACCTTGAGGTGTGCGTTGTGGGAGATGATTTTG
KDKKGTRTGTGTRGTGDTKGTKKKKKTGKTKKTKGTKKTKKTGKKKGTGW	ZNF487P	DIRS-9B_DR	1853	1902	-	-14.3	9.34e-05	0.0496	CAATGTTAAAGTTTTGGCAGGTGTCACGGTTGGGAGGGGGATGGAAAGAA
KDKKGTRTGTGTRGTGDTKGTKKKKKTGKTKKTKGTKKTKKTGKKKGTGW	ZNF487P	Tx1-20_DR	2305	2354	-	-14.3	9.34e-05	0.0496	AAAGGTTTTGAATGTTTTTATTTTTGTTTTTTTTAAGTTCTTTACTTCTT
KDKKGTRTGTGTRGTGDTKGTKKKKKTGKTKKTKGTKKTKKTGKKKGTGW	ZNF487P	hAT-27_DR	2538	2587	-	-14.3	9.34e-05	0.0496	TGCTGTTTTTCAGAGGTGTGTGTGTGAGTGAAGGGCAGGGGGTTGAGCTG
KDKKGTRTGTGTRGTGDTKGTKKKKKTGKTKKTKGTKKTKKTGKKKGTGW	ZNF487P	Helitron-5_DR	3107	3156	+	-14.3	9.34e-05	0.0496	tgtgatgatgtttattttgatgatgggcacagttttgagaatgaaaatga
KDKKGTRTGTGTRGTGDTKGTKKKKKTGKTKKTKGTKKTKKTGKKKGTGW	ZNF487P	Polinton-1N1_DR	3268	3317	-	-14.3	9.34e-05	0.0496	TGATCTGTTTTTATCATTTTTTTAAATTTTTCATTATTTGTTTTTATTTT
KDKKGTRTGTGTRGTGDTKGTKKKKKTGKTKKTKGTKKTKKTGKKKGTGW	ZNF487P	ERV1-N6-I_DR	3708	3757	+	-14.3	9.34e-05	0.0496	aaatgtggtgtagttaatatgaatgtttaatgattctaatgtttgatttt
KDKKGTRTGTGTRGTGDTKGTKKKKKTGKTKKTKGTKKTKKTGKKKGTGW	ZNF487P	Gypsy79-I_DR	4099	4148	-	-14.3	9.34e-05	0.0496	AATAACGTTAAATGTTTTTTTTTTTTTTTTTTTTTTTTTTTTTTTTAAAC
KDKKGTRTGTGTRGTGDTKGTKKKKKTGKTKKTKGTKKTKKTGKKKGTGW	ZNF487P	L1-72_DR	5355	5404	+	-14.3	9.34e-05	0.0496	catttgtaaatgttgattgttttaattggggattgttttgttttgtggat
KDKKGTRTGTGTRGTGDTKGTKKKKKTGKTKKTKGTKKTKKTGKKKGTGW	ZNF487P	L1-104_DR	5381	5430	+	-14.3	9.34e-05	0.0496	tattttatttttatttatttattattattattattatttttttttttttt
KDKKGTRTGTGTRGTGDTKGTKKKKKTGKTKKTKGTKKTKKTGKKKGTGW	ZNF487P	L1-79_DR	5504	5553	+	-14.3	9.34e-05	0.0496	accaagggggaaaattgtatgtgtgtgtgtatatatgtgtatgtgtgtgt
KDKKGTRTGTGTRGTGDTKGTKKKKKTGKTKKTKGTKKTKKTGKKKGTGW	ZNF487P	EnSpm-11_DR	8775	8824	-	-14.3	9.34e-05	0.0496	GTTTGTTTATATATTTTACTTAAGTAATGCTTATAAATGTTTTTTTTTTT
KDKKGTRTGTGTRGTGDTKGTKKKKKTGKTKKTKGTKKTKKTGKKKGTGW	ZNF487P	CryptonV-N3_DR	10827	10876	+	-14.3	9.34e-05	0.0496	atatataataatgactagtgttttgggggatggggatgacatggtcatga
KDKKGTRTGTGTRGTGDTKGTKKKKKTGKTKKTKGTKKTKKTGKKKGTGW	ZNF487P	Zisupton-7_DR	12332	12381	+	-14.3	9.34e-05	0.0496	aaatatatatgtatatatatgtatatgtatgtatgtaagtatatatatat
KDKKGTRTGTGTRGTGDTKGTKKKKKTGKTKKTKGTKKTKKTGKKKGTGW	ZNF487P	Helitron-1_DR	21662	21711	+	-14.3	9.34e-05	0.0496	ggtagcctgtttgtttgttttttttaatgtttttttgttctccaaatttt
MAMAAMMAMAMAMAMAAAMAAMAMMMMMMACAHMMACAMMACMMACAMMA	ZNF300	DNA-N24_DR	136	185	-	-4.20238	9.34e-05	0.0391	AATAATTTAAACAACAATTAGTAAACAGAATCAAATGTTCCCTATCACAT
MAMAAMMAMAMAMAMAAAMAAMAMMMMMMACAHMMACAMMACMMACAMMA	ZNF300	DIRS-9B_DR	267	316	+	-4.20238	9.34e-05	0.0391	caatactatacaaaccaacggaacaccagctatcaacatggaaaacaacg
MAMAAMMAMAMAMAMAAAMAAMAMMMMMMACAHMMACAMMACMMACAMMA	ZNF300	BEL18-LTR_DR	265	314	-	-4.20238	9.34e-05	0.0391	AACCAATACAAAAACATACATCAGCATTCTTAGATATCTTCACAAAATAT
MAMAAMMAMAMAMAMAAAMAAMAMMMMMMACAHMMACAMMACMMACAMMA	ZNF300	LTR-21_DR-LTR	470	519	-	-4.20238	9.34e-05	0.0391	AATGCACTCAAAAACAAATCTAATAAATCCCCAAACTCTTTTAAACTTCT
MAMAAMMAMAMAMAMAAAMAAMAMMMMMMACAHMMACAMMACMMACAMMA	ZNF300	Gypsy107-LTR_Dr	485	534	-	-4.20238	9.34e-05	0.0391	AAAAATATTATAGTCCAAAAAAAAATGAACAACAAAAAATGACAAAAAAA
MAMAAMMAMAMAMAMAAAMAAMAMMMMMMACAHMMACAMMACMMACAMMA	ZNF300	BEL-50_DRe-I	639	688	+	-4.20238	9.34e-05	0.0391	aaacctccttatcaaatacaacagtatacttctccaccacccgtaagccg
MAMAAMMAMAMAMAMAAAMAAMAMMMMMMACAHMMACAMMACMMACAMMA	ZNF300	Gypsy-150-LTRb_DR	619	668	-	-4.20238	9.34e-05	0.0391	CCAAACAATAAAAATAAATAAAACAAAAGCAATCTATTTGGCCCAATCTC
MAMAAMMAMAMAMAMAAAMAAMAMMMMMMACAHMMACAMMACMMACAMMA	ZNF300	Gypsy48_LTR_DR	671	720	-	-4.20238	9.34e-05	0.0391	AACTTACTTCTCCACACCACTCTACAACCTTACTCCTACACCCCACACCA
MAMAAMMAMAMAMAMAAAMAAMAMMMMMMACAHMMACAMMACMMACAMMA	ZNF300	DNA-N27_DR	685	734	-	-4.20238	9.34e-05	0.0391	CAAAACAAAACAATATAATATATAATATATTATATATATATATATATATA
MAMAAMMAMAMAMAMAAAMAAMAMMMMMMACAHMMACAMMACMMACAMMA	ZNF300	Gypsy-172_DR-LTR	849	898	-	-4.20238	9.34e-05	0.0391	ATGAATAAAACAATACCTATAAACAACCACAAAATAACTATTTGTCACAT
MAMAAMMAMAMAMAMAAAMAAMAMMMMMMACAHMMACAMMACMMACAMMA	ZNF300	ERV1-1-I_DR	1136	1185	+	-4.20238	9.34e-05	0.0391	ataataaacaaaaaagaaaaaataattagaagtacaaattatataaaatt
MAMAAMMAMAMAMAMAAAMAAMAMMMMMMACAHMMACAMMACMMACAMMA	ZNF300	L1-106_DR	1208	1257	-	-4.20238	9.34e-05	0.0391	AAAATACAGAAAAAAACAATTCAATACACTACAATTAATATATACATAAA
MAMAAMMAMAMAMAMAAAMAAMAMMMMMMACAHMMACAMMACMMACAMMA	ZNF300	L1-60_DR	1334	1383	-	-4.20238	9.34e-05	0.0391	ATAATAAATAAATAAATAAATAAAAATTTTAATAAAATTATAATAATAAG
MAMAAMMAMAMAMAMAAAMAAMAMMMMMMACAHMMACAMMACMMACAMMA	ZNF300	Gypsy-170-I_DR	1379	1428	-	-4.20238	9.34e-05	0.0391	CAGAACACAAAGAACCAGGAGACAAGGCAGAACCCAAACAAGATACATGA
MAMAAMMAMAMAMAMAAAMAAMAMMMMMMACAHMMACAMMACMMACAMMA	ZNF300	L1-32_DR	1586	1635	-	-4.20238	9.34e-05	0.0391	AAATAAATAAATAAAAGAAAAAAAAAGGGAAAGAAAAAAAAACACACCTT
MAMAAMMAMAMAMAMAAAMAAMAMMMMMMACAHMMACAMMACMMACAMMA	ZNF300	Tx1-25_DR	1829	1878	-	-4.20238	9.34e-05	0.0391	CACCTAAAACAATACAAACACCTTCTTCTACTCCTTTTAAAAACTCATTT
MAMAAMMAMAMAMAMAAAMAAMAMMMMMMACAHMMACAMMACMMACAMMA	ZNF300	Tx1-39_DR	3289	3338	-	-4.20238	9.34e-05	0.0391	TAACATAATCAATAAATTTCTGAGAAAAGCCAAAAACACTTAAAACTGTC
MAMAAMMAMAMAMAMAAAMAAMAMMMMMMACAHMMACAMMACMMACAMMA	ZNF300	L1-2_DR	3912	3961	-	-4.20238	9.34e-05	0.0391	AAAATTAAAACCCTCCCCTTCAAAGTTAAAGACATTAATTTCCAAAACCT
MAMAAMMAMAMAMAMAAAMAAMAMMMMMMACAHMMACAMMACMMACAMMA	ZNF300	CryptonV-N4_DR	4021	4070	-	-4.20238	9.34e-05	0.0391	AATTACAATTAAATACACCACTACTACAACAACAACTACTATTACTACTA
MAMAAMMAMAMAMAMAAAMAAMAMMMMMMACAHMMACAMMACMMACAMMA	ZNF300	DIRS-15_DR	4578	4627	+	-4.20238	9.34e-05	0.0391	ccacccccgccaatcccctcccagcatcaccaccaccccgctcagaggag
MAMAAMMAMAMAMAMAAAMAAMAMMMMMMACAHMMACAMMACMMACAMMA	ZNF300	Helitron-N5_DR	4881	4930	+	-4.20238	9.34e-05	0.0391	caaccacctagcaacaccttagcaaccacctagcaaccactcagaacacc
MAMAAMMAMAMAMAMAAAMAAMAMMMMMMACAHMMACAMMACMMACAMMA	ZNF300	L1-119_DR	5002	5051	-	-4.20238	9.34e-05	0.0391	AAATTAAATAAAAAAAAACATCTACAGAATACCATACTTTGATAACTCAA
MAMAAMMAMAMAMAMAAAMAAMAMMMMMMACAHMMACAMMACMMACAMMA	ZNF300	L1-137_DR	5071	5120	-	-4.20238	9.34e-05	0.0391	TTTAGACATACACAAAACAAAAATACAAACACAACATAAAATGCCTGACA
MAMAAMMAMAMAMAMAAAMAAMAMMMMMMACAHMMACAMMACMMACAMMA	ZNF300	DIRS-N3_DR	5560	5609	+	-4.20238	9.34e-05	0.0391	actatcaacacagcaactgcttcctcccgaaacacataccttataactca
MAMAAMMAMAMAMAMAAAMAAMAMMMMMMACAHMMACAMMACMMACAMMA	ZNF300	MuDR-3_DR	6020	6069	+	-4.20238	9.34e-05	0.0391	ctacagcacactaacagcacactgtaaataactgaatattattaaaatat
MAMAAMMAMAMAMAMAAAMAAMAMMMMMMACAHMMACAMMACMMACAMMA	ZNF300	L1-53_DR	6128	6177	-	-4.20238	9.34e-05	0.0391	TAAACATATAAACAAATAAATGATAACATTAGAAAAAAAATATATAAATA
MAMAAMMAMAMAMAMAAAMAAMAMMMMMMACAHMMACAMMACMMACAMMA	ZNF300	MuDR-2N1_DR	8182	8231	+	-4.20238	9.34e-05	0.0391	aaataaatacttaaactttaagatagagaaaacaaatacaaaatattaca
MAMAAMMAMAMAMAMAAAMAAMAMMMMMMACAHMMACAMMACMMACAMMA	ZNF300	Helitron-N5_DR	8227	8276	+	-4.20238	9.34e-05	0.0391	caaccacctagcaacaccttagcaaccacctagcaaccactcagaacacc
MAMAAMMAMAMAMAMAAAMAAMAMMMMMMACAHMMACAMMACMMACAMMA	ZNF300	Helitron-N5_DR	8519	8568	+	-4.20238	9.34e-05	0.0391	caaccacctagcaacaccttagcaaccacctagcaaccactcagaacacc
MAMAAMMAMAMAMAMAAAMAAMAMMMMMMACAHMMACAMMACMMACAMMA	ZNF300	DNA2-7_DR	9391	9440	+	-4.20238	9.34e-05	0.0391	ccagcatcacagcaccagcatcccatggtcaccacagcataacaccagca
MAMAAMMAMAMAMAMAAAMAAMAMMMMMMACAHMMACAMMACMMACAMMA	ZNF300	EnSpm-15_DR	9490	9539	+	-4.20238	9.34e-05	0.0391	aaacaacaatagttgacaacagaacagcattaacaatacctgcaacactg
MAMAAMMAMAMAMAMAAAMAAMAMMMMMMACAHMMACAMMACMMACAMMA	ZNF300	Helitron-2_DR	11447	11496	+	-4.20238	9.34e-05	0.0391	caaaaccaaaagagtcagtaaaagcagaacgaccgccatgtggtacatct
MAMAAMMAMAMAMAMAAAMAAMAMMMMMMACAHMMACAMMACMMACAMMA	ZNF300	ENSPM-6_DR	31664	31713	+	-4.20238	9.34e-05	0.0391	tactttacacacacacacacacacacacacacacacacacacacacacac
DTBYYTTTTTTTTTTTTTTTTTTTTTTTTTKWKAMDRRRTYTVDCTVTK	ZNF613	REX1-2_DR	14	62	+	6	9.35e-05	0.0445	ctctccagtgtttgcactgtttttgttagtctgtcctgttttatgttta
DTBYYTTTTTTTTTTTTTTTTTTTTTTTTTKWKAMDRRRTYTVDCTVTK	ZNF613	Gypsy36-LTR_DR	26	74	+	6	9.35e-05	0.0445	tgtatgtgtgtgttttttgtgtgatttttgcagagcctgcatgcatgat
DTBYYTTTTTTTTTTTTTTTTTTTTTTTTTKWKAMDRRRTYTVDCTVTK	ZNF613	BEL12-LTR_DR	62	110	+	6	9.35e-05	0.0445	tgtgtgtgtatactttctctttctctattatatgtatatttgatatttt
DTBYYTTTTTTTTTTTTTTTTTTTTTTTTTKWKAMDRRRTYTVDCTVTK	ZNF613	Gypsy-18-I_DR	15	63	-	6	9.35e-05	0.0445	TAAATTTTTGTAATTAATTTTTTATTTATTTATTTTTTGCTCCTGGCTG
DTBYYTTTTTTTTTTTTTTTTTTTTTTTTTKWKAMDRRRTYTVDCTVTK	ZNF613	P-1N1_DR	104	152	-	6	9.35e-05	0.0445	TTATTGCAAGTGTAATATTTTTTTTTATTTGGGCTCAAGTCTCCTTCAT
DTBYYTTTTTTTTTTTTTTTTTTTTTTTTTKWKAMDRRRTYTVDCTVTK	ZNF613	Tx1-52_DR	133	181	-	6	9.35e-05	0.0445	CATTATCGTTTCTGCCTTTTTTTTGTTTAGGTTCCTTAAGTGGAGTTTC
DTBYYTTTTTTTTTTTTTTTTTTTTTTTTTKWKAMDRRRTYTVDCTVTK	ZNF613	I-1_DR	134	182	-	6	9.35e-05	0.0445	GTTTTTTCTTTTTTTCCGCTTTTTACCTCTACAGTTTGTCCACGGTTCG
DTBYYTTTTTTTTTTTTTTTTTTTTTTTTTKWKAMDRRRTYTVDCTVTK	ZNF613	Gypsy-233_DR-LTR	180	228	-	6	9.35e-05	0.0445	GTTTATATCATCCCTTTTTAATTAGTTTGCGAGAGAGAGAGACGAGCTG
DTBYYTTTTTTTTTTTTTTTTTTTTTTTTTKWKAMDRRRTYTVDCTVTK	ZNF613	BEL-49_DRe-I	301	349	-	6	9.35e-05	0.0445	CATAATGCAGATTTCTATTTGTTTGCTTAAGCAGGGCAGTCTCGGACCT
DTBYYTTTTTTTTTTTTTTTTTTTTTTTTTKWKAMDRRRTYTVDCTVTK	ZNF613	hAT-N140_DR	306	354	-	6	9.35e-05	0.0445	ATTTTATTTTTTTTTACTTGCTTTAGTTTTATAAATTGTTTATTTCATT
DTBYYTTTTTTTTTTTTTTTTTTTTTTTTTKWKAMDRRRTYTVDCTVTK	ZNF613	GYPSY3LTR_DR	371	419	+	6	9.35e-05	0.0445	tttttgttaactgtttttcgtcttccattttgaagattgatttttgttg
DTBYYTTTTTTTTTTTTTTTTTTTTTTTTTKWKAMDRRRTYTVDCTVTK	ZNF613	Harbinger-N16B_DR	324	372	-	6	9.35e-05	0.0445	AATAAATTTTCTTATTATTTATTTTTTATTTTCTTATCTATTTCTTATT
DTBYYTTTTTTTTTTTTTTTTTTTTTTTTTKWKAMDRRRTYTVDCTVTK	ZNF613	EnSpm-N61_DR	448	496	+	6	9.35e-05	0.0445	acgctcctgtgctgactgtttttttttggtttttcaaagatttcacgtg
DTBYYTTTTTTTTTTTTTTTTTTTTTTTTTKWKAMDRRRTYTVDCTVTK	ZNF613	DNA-8-1_DR	407	455	-	6	9.35e-05	0.0445	CAGTCCTTTTCTTCCACTGTATCTTTTTAAGAAAAAGGCAGCAGCTTTA
DTBYYTTTTTTTTTTTTTTTTTTTTTTTTTKWKAMDRRRTYTVDCTVTK	ZNF613	Gypsy-220_DR-LTR	585	633	+	6	9.35e-05	0.0445	ctgaagatttttcttttctttttcttttcatgttctagtgaggtaaggg
DTBYYTTTTTTTTTTTTTTTTTTTTTTTTTKWKAMDRRRTYTVDCTVTK	ZNF613	Gypsy-246_DR-LTR	586	634	+	6	9.35e-05	0.0445	cttgctttcgattattttgttttcagttaggtaaaaggattatactgag
DTBYYTTTTTTTTTTTTTTTTTTTTTTTTTKWKAMDRRRTYTVDCTVTK	ZNF613	CR1-54_DR	607	655	+	6	9.35e-05	0.0445	ctttttgatgttgttgttgtgttgttgtttatttgagtattgttttcag
DTBYYTTTTTTTTTTTTTTTTTTTTTTTTTKWKAMDRRRTYTVDCTVTK	ZNF613	Tx1-30_DR	579	627	-	6	9.35e-05	0.0445	CTGGAAGAATCTCACTTTTTTTTTTTTTTTTTTTTTTAGATTTAAATGA
DTBYYTTTTTTTTTTTTTTTTTTTTTTTTTKWKAMDRRRTYTVDCTVTK	ZNF613	Gypsy103-LTR_Dr	687	735	+	6	9.35e-05	0.0445	tatttatttgatctttttggatttttgtgttattttttggctgttattt
DTBYYTTTTTTTTTTTTTTTTTTTTTTTTTKWKAMDRRRTYTVDCTVTK	ZNF613	piggyBac-N13B_DR	640	688	-	6	9.35e-05	0.0445	GTGAATCCATCTGTGTGTTCTTTTTTTTTTTTTTTATTTTTTTCTTTTT
DTBYYTTTTTTTTTTTTTTTTTTTTTTTTTKWKAMDRRRTYTVDCTVTK	ZNF613	hAT-N25_DR	709	757	-	6	9.35e-05	0.0445	AACGATTATTTTATTTATTATTTTTTTTTGCCCTCATAGTTCACTGACA
DTBYYTTTTTTTTTTTTTTTTTTTTTTTTTKWKAMDRRRTYTVDCTVTK	ZNF613	Mariner-N5_DR	764	812	+	6	9.35e-05	0.0445	ttagtttcagttctgttcattttttttttcaaaacgtcaatgttctcct
DTBYYTTTTTTTTTTTTTTTTTTTTTTTTTKWKAMDRRRTYTVDCTVTK	ZNF613	Gypsy48_LTR_DR	786	834	+	6	9.35e-05	0.0445	atattttttttgttttgttttgttttgttttgctggttattatttttgg
DTBYYTTTTTTTTTTTTTTTTTTTTTTTTTKWKAMDRRRTYTVDCTVTK	ZNF613	DNA6-1_DR	863	911	+	6	9.35e-05	0.0445	ttagttgtctttacttcttttctgtccttggccaaaaacttgctctcac
DTBYYTTTTTTTTTTTTTTTTTTTTTTTTTKWKAMDRRRTYTVDCTVTK	ZNF613	hAT-N111_DR	819	867	-	6	9.35e-05	0.0445	CATTTATGGTTTAGTTATTTTTTTCCTGTTTACTTATTTGCATACTTTT
DTBYYTTTTTTTTTTTTTTTTTTTTTTTTTKWKAMDRRRTYTVDCTVTK	ZNF613	Kibi-15_DR	1038	1086	-	6	9.35e-05	0.0445	CATTTTGTTTTCACTGACTTTTTTTCTTTTATTAGGAACTTTAAAGATT
DTBYYTTTTTTTTTTTTTTTTTTTTTTTTTKWKAMDRRRTYTVDCTVTK	ZNF613	Gypsy-18-LTR_DR	1090	1138	+	6	9.35e-05	0.0445	catttgatttatatattttttttacttttgcttcctggatttttgtgga
DTBYYTTTTTTTTTTTTTTTTTTTTTTTTTKWKAMDRRRTYTVDCTVTK	ZNF613	Kibi-15_DR	1057	1105	-	6	9.35e-05	0.0445	CTTTTTTTGCTTGTTTGATCATTTTGTTTTCACTGACTTTTTTTCTTTT
DTBYYTTTTTTTTTTTTTTTTTTTTTTTTTKWKAMDRRRTYTVDCTVTK	ZNF613	L1-81_DR	1120	1168	+	6	9.35e-05	0.0445	aagcccactctttttttttatatatttatatatactttactgggacatt
DTBYYTTTTTTTTTTTTTTTTTTTTTTTTTKWKAMDRRRTYTVDCTVTK	ZNF613	DIRS-4N1_DR	1076	1124	-	6	9.35e-05	0.0445	TTTTTTTTTTTTTTTTTTTTTTTTAATATATGTATATATAATTATTAAT
DTBYYTTTTTTTTTTTTTTTTTTTTTTTTTKWKAMDRRRTYTVDCTVTK	ZNF613	EnSpm-N11_DR	1098	1146	-	6	9.35e-05	0.0445	GTTTTTATTGTTTGTTTTGTTTTTTCAAGCTGTTTGATGCCTTTTCATT
DTBYYTTTTTTTTTTTTTTTTTTTTTTTTTKWKAMDRRRTYTVDCTVTK	ZNF613	hAT-27_DR	1141	1189	-	6	9.35e-05	0.0445	CAAAGTAAATTTTCGTTTTTTTTTTTTGTTTTTAGACTAAAAATAACCC
DTBYYTTTTTTTTTTTTTTTTTTTTTTTTTKWKAMDRRRTYTVDCTVTK	ZNF613	DNA-2-7_DR	1218	1266	-	6	9.35e-05	0.0445	TTATTTACACAGTGTTTTTTCCTGTTTTTTATGAAGTACATTTAAAATT
DTBYYTTTTTTTTTTTTTTTTTTTTTTTTTKWKAMDRRRTYTVDCTVTK	ZNF613	hAT-N178B_DR	1269	1317	-	6	9.35e-05	0.0445	TGCTCTCTTTTTTTTGTTTTTGTTTTTCTTTTCGAAAACAAAACCAACT
DTBYYTTTTTTTTTTTTTTTTTTTTTTTTTKWKAMDRRRTYTVDCTVTK	ZNF613	hAT-N131_DR	1312	1360	-	6	9.35e-05	0.0445	TTTAGAGATATTCTGTTTTTATTCCTTTTTCTGTCATTTATTTCTCATT
DTBYYTTTTTTTTTTTTTTTTTTTTTTTTTKWKAMDRRRTYTVDCTVTK	ZNF613	Tx1-50_DR	1369	1417	-	6	9.35e-05	0.0445	TCTTCTTCTTCTCCTTCTTGTCTCTGGTTTGGTCAAGTTTGTTTCTTCT
DTBYYTTTTTTTTTTTTTTTTTTTTTTTTTKWKAMDRRRTYTVDCTVTK	ZNF613	Tx1-45_DR	1440	1488	-	6	9.35e-05	0.0445	TTACACATTAGTCCTGTTTGTTTGTTTTTTTCAATCCAAATTATCAATC
DTBYYTTTTTTTTTTTTTTTTTTTTTTTTTKWKAMDRRRTYTVDCTVTK	ZNF613	Tx1-10_DR	1498	1546	+	6	9.35e-05	0.0445	ttttcttttctgttttttctgcttgggctatttttggttttgcctttct
DTBYYTTTTTTTTTTTTTTTTTTTTTTTTTKWKAMDRRRTYTVDCTVTK	ZNF613	Gypsy40-I_DR	1595	1643	+	6	9.35e-05	0.0445	acactggtgctttgcaatcttttattgttgcagacaagttaaagttgtc
DTBYYTTTTTTTTTTTTTTTTTTTTTTTTTKWKAMDRRRTYTVDCTVTK	ZNF613	L1-134_DR	1720	1768	-	6	9.35e-05	0.0445	GTTTTACTAGGCTTTCTTTTTTCTTTTTACTTTGATATGCAATAATAAG
DTBYYTTTTTTTTTTTTTTTTTTTTTTTTTKWKAMDRRRTYTVDCTVTK	ZNF613	Mariner-N5_DR	1801	1849	+	6	9.35e-05	0.0445	tttttattttatttttttttttcgtgtcatttctcttcagcaaattaga
DTBYYTTTTTTTTTTTTTTTTTTTTTTTTTKWKAMDRRRTYTVDCTVTK	ZNF613	EnSpm-6N1_DR	2000	2048	+	6	9.35e-05	0.0445	atcataatgaatgttttttttttttggtttttagtatcattgtgttagt
DTBYYTTTTTTTTTTTTTTTTTTTTTTTTTKWKAMDRRRTYTVDCTVTK	ZNF613	CryptonV-3_DR	2346	2394	+	6	9.35e-05	0.0445	gctggtatgttttttattcttttaagtatttttacagtgtatgttttaa
DTBYYTTTTTTTTTTTTTTTTTTTTTTTTTKWKAMDRRRTYTVDCTVTK	ZNF613	Mariner-N5B_DR	2410	2458	-	6	9.35e-05	0.0445	AGGTCAATTTATTTATTTATTTTTGCTTTTGATGAAGCTGCATTCAACT
DTBYYTTTTTTTTTTTTTTTTTTTTTTTTTKWKAMDRRRTYTVDCTVTK	ZNF613	L1-24_DR	2489	2537	-	6	9.35e-05	0.0445	GGTTTGGGTCCCTGTTTATTTTGTGTTGTTGCTCCACATTTAATAAGTC
DTBYYTTTTTTTTTTTTTTTTTTTTTTTTTKWKAMDRRRTYTVDCTVTK	ZNF613	KenoDr3	2741	2789	-	6	9.35e-05	0.0445	GTGGTTTTTATTTCTTCCCCTTGATTTTTTAAAACTGTTATTGCCCCCC
DTBYYTTTTTTTTTTTTTTTTTTTTTTTTTKWKAMDRRRTYTVDCTVTK	ZNF613	EnSpm-14N1_DR	2814	2862	+	6	9.35e-05	0.0445	attaactcttttttttttcttgtatgtttttaggctgaccagagggagg
DTBYYTTTTTTTTTTTTTTTTTTTTTTTTTKWKAMDRRRTYTVDCTVTK	ZNF613	L1-3_DR	2907	2955	-	6	9.35e-05	0.0445	TCTATTGCTTTTCTTATTTCTTCTTCCCCTATTTCTTGGTCGCATTCTT
DTBYYTTTTTTTTTTTTTTTTTTTTTTTTTKWKAMDRRRTYTVDCTVTK	ZNF613	L1-12_DR	2943	2991	-	6	9.35e-05	0.0445	ATATCATCTTGGTTGTGTTTAATTCTATTAGTTATAGGGTCTCTAATTT
DTBYYTTTTTTTTTTTTTTTTTTTTTTTTTKWKAMDRRRTYTVDCTVTK	ZNF613	DNA2-14_DR	3001	3049	-	6	9.35e-05	0.0445	AATGCTTTGTTCTTGTATCGTTTTGTTTTAATATTGGTCTGACACTGAA
DTBYYTTTTTTTTTTTTTTTTTTTTTTTTTKWKAMDRRRTYTVDCTVTK	ZNF613	L1-3_DR	3103	3151	-	6	9.35e-05	0.0445	ATTTTTTAACAATGTCTTTTCTCCTTTTTTGTGTATTAATTTCATTAAT
DTBYYTTTTTTTTTTTTTTTTTTTTTTTTTKWKAMDRRRTYTVDCTVTK	ZNF613	L1-67_DR	3245	3293	-	6	9.35e-05	0.0445	CTTAATGTTAATACCTTTTATCTTTGTATTTTGCCTGATCCACTGTGCC
DTBYYTTTTTTTTTTTTTTTTTTTTTTTTTKWKAMDRRRTYTVDCTVTK	ZNF613	L1-139_DR	3580	3628	+	6	9.35e-05	0.0445	aaactgtgcaaatgtcttctttttttcttttctccctaatcttttaagt
DTBYYTTTTTTTTTTTTTTTTTTTTTTTTTKWKAMDRRRTYTVDCTVTK	ZNF613	L1-3_DR	3587	3635	-	6	9.35e-05	0.0445	CTTCAATCTCAATTCCTTTTATTTTTTCTTCTTCGTTGATAGCTAAGCC
DTBYYTTTTTTTTTTTTTTTTTTTTTTTTTKWKAMDRRRTYTVDCTVTK	ZNF613	Gypsy128-I_DR	3854	3902	+	6	9.35e-05	0.0445	tggtttttctctctctttgtctctgtatttctctcttaaattgcttcct
DTBYYTTTTTTTTTTTTTTTTTTTTTTTTTKWKAMDRRRTYTVDCTVTK	ZNF613	DNA2-7_DR	4097	4145	+	6	9.35e-05	0.0445	acttttatttttatcttactttttattttatgttaaaagtagattaatt
DTBYYTTTTTTTTTTTTTTTTTTTTTTTTTKWKAMDRRRTYTVDCTVTK	ZNF613	Tx1-4_DR	4709	4757	-	6	9.35e-05	0.0445	CTAATTTTGTAATTTCTATCTTTTTTGTTTGAAAAACAAATTTTACCCA
DTBYYTTTTTTTTTTTTTTTTTTTTTTTTTKWKAMDRRRTYTVDCTVTK	ZNF613	Polinton-1_DR	4726	4774	-	6	9.35e-05	0.0445	CGGTTTTGATCGTCTTTTATTTCTATGTTTATGTCCGTGATGATCGATT
DTBYYTTTTTTTTTTTTTTTTTTTTTTTTTKWKAMDRRRTYTVDCTVTK	ZNF613	CryptonV-1_DR	5070	5118	+	6	9.35e-05	0.0445	ttattttgctttcggttttgtttcattttttgcgaatctaaaatttttg
DTBYYTTTTTTTTTTTTTTTTTTTTTTTTTKWKAMDRRRTYTVDCTVTK	ZNF613	Tx1-55_DR	5320	5368	+	6	9.35e-05	0.0445	ggtagttgggtttcatttttttctttaattttggttttttaatcgactc
DTBYYTTTTTTTTTTTTTTTTTTTTTTTTTKWKAMDRRRTYTVDCTVTK	ZNF613	L1-66_DR	5395	5443	+	6	9.35e-05	0.0445	tggggtttgtattgttgttctttcatatttgaaaaactgaaaatcaata
DTBYYTTTTTTTTTTTTTTTTTTTTTTTTTKWKAMDRRRTYTVDCTVTK	ZNF613	Gypsy98-I_Dr	5438	5486	+	6	9.35e-05	0.0445	gacatcttttcttgtcattttctttcagttcaccatcggggcgacggtg
DTBYYTTTTTTTTTTTTTTTTTTTTTTTTTKWKAMDRRRTYTVDCTVTK	ZNF613	L1-108_DR	5470	5518	+	6	9.35e-05	0.0445	gttggcattttattttattttatttcttctgttgttgttgtttaatttt
DTBYYTTTTTTTTTTTTTTTTTTTTTTTTTKWKAMDRRRTYTVDCTVTK	ZNF613	L1-14_DR	5559	5607	+	6	9.35e-05	0.0445	tctattcctttctttttttaatttttaatttttattttgaacgtcggga
DTBYYTTTTTTTTTTTTTTTTTTTTTTTTTKWKAMDRRRTYTVDCTVTK	ZNF613	CryptonV-3_DR	5591	5639	+	6	9.35e-05	0.0445	gctggtatgttttttattcttttaagtatttttacagtgtatgttttaa
DTBYYTTTTTTTTTTTTTTTTTTTTTTTTTKWKAMDRRRTYTVDCTVTK	ZNF613	L1-42_DR	5602	5650	+	6	9.35e-05	0.0445	ttgttttttgttttgtttttttccttaatgcatgaatatgtaactatat
DTBYYTTTTTTTTTTTTTTTTTTTTTTTTTKWKAMDRRRTYTVDCTVTK	ZNF613	L1-46_DR	5608	5656	+	6	9.35e-05	0.0445	gttcatttgttggtttgttggtttgtgttggaattgacacatggaaatg
DTBYYTTTTTTTTTTTTTTTTTTTTTTTTTKWKAMDRRRTYTVDCTVTK	ZNF613	L1-94_DR	5644	5692	+	6	9.35e-05	0.0445	atgtatgtatttatttatttatttttatttttattttgaaaaaaaaaaa
DTBYYTTTTTTTTTTTTTTTTTTTTTTTTTKWKAMDRRRTYTVDCTVTK	ZNF613	L1-20_DR	5855	5903	+	6	9.35e-05	0.0445	ctatttatttttattatcatatttttatttattactgtttatttatttt
DTBYYTTTTTTTTTTTTTTTTTTTTTTTTTKWKAMDRRRTYTVDCTVTK	ZNF613	CryptonV-4N1_DR	5823	5871	-	6	9.35e-05	0.0445	ATTTTTTATTGTTATTATTTTTTAATTTATCAAAGCACAATACTTACTT
DTBYYTTTTTTTTTTTTTTTTTTTTTTTTTKWKAMDRRRTYTVDCTVTK	ZNF613	ZFERV-2-I_DR	6116	6164	-	6	9.35e-05	0.0445	TCAGCATGTCTGATTGCCCCTTTGTTTTTCCATACAGACTTTTCTTCTG
DTBYYTTTTTTTTTTTTTTTTTTTTTTTTTKWKAMDRRRTYTVDCTVTK	ZNF613	BEL5-I_DR	6531	6579	+	6	9.35e-05	0.0445	agttaaattcttttcttttttttttgataattccttttgtggattattt
DTBYYTTTTTTTTTTTTTTTTTTTTTTTTTKWKAMDRRRTYTVDCTVTK	ZNF613	BHIKHARI-5-I_DR	8477	8525	+	6	9.35e-05	0.0445	cttttactttgtctcttgttgttttgtttgttttccaccactcacccca
DTBYYTTTTTTTTTTTTTTTTTTTTTTTTTKWKAMDRRRTYTVDCTVTK	ZNF613	CryptonV-2_DR	12258	12306	-	6	9.35e-05	0.0445	GTCATCTTTTTTTTTTTCTTGCTTGTATGTAAAGAATCCTTATCTGAAG
DTBYYTTTTTTTTTTTTTTTTTTTTTTTTTKWKAMDRRRTYTVDCTVTK	ZNF613	CryptonV-N3_DR	14868	14916	+	6	9.35e-05	0.0445	tctagatatttttttctagttttttttttcttccatcaattcactattt
DTBYYTTTTTTTTTTTTTTTTTTTTTTTTTKWKAMDRRRTYTVDCTVTK	ZNF613	EnSpm-N13_DR	16021	16069	+	6	9.35e-05	0.0445	catcaggtacttttttttttttttggccaacaatgttaatcttattttt
DTBYYTTTTTTTTTTTTTTTTTTTTTTTTTKWKAMDRRRTYTVDCTVTK	ZNF613	CryptonV-3_DR	17396	17444	-	6	9.35e-05	0.0445	GCTGGTATGTTTTTTATTCTTTTAAGTATTTTTACAGTGTATGTTTTAA
DTBYYTTTTTTTTTTTTTTTTTTTTTTTTTKWKAMDRRRTYTVDCTVTK	ZNF613	CryptonV-2_DR	19535	19583	+	6	9.35e-05	0.0445	gttaatttcgtctttttgtttgtttgttttaggaaagaaagcccctaag
DTBYYTTTTTTTTTTTTTTTTTTTTTTTTTKWKAMDRRRTYTVDCTVTK	ZNF613	CryptonV-3_DR	20640	20688	-	6	9.35e-05	0.0445	GCTGGTATGTTTTTTATTCTTTTAAGTATTTTTACAGTGTATGTTTTAA
DTBYYTTTTTTTTTTTTTTTTTTTTTTTTTKWKAMDRRRTYTVDCTVTK	ZNF613	Helitron-2_DR	25481	25529	+	6	9.35e-05	0.0445	ttctctccaaactttttggagtttttttccttgccacagtcgccaatgg
AGRGAGRGAGRGAGRGAGRGAGRGAGRGAGRGAGRGAGRGA	ZNF169-rep2	hAT5-N2_DR	94	134	+	-28.2429	9.35e-05	0.0382	aaaaaaaaaaaaaaaaaaaaacaggaaaatgttcagtgtgt
AGRGAGRGAGRGAGRGAGRGAGRGAGRGAGRGAGRGAGRGA	ZNF169-rep2	BEL-70_DR-I	363	403	+	-28.2429	9.35e-05	0.0382	aagaagaaaaagatgtgtgcagagtaaaaaaaagggtttgt
AGRGAGRGAGRGAGRGAGRGAGRGAGRGAGRGAGRGAGRGA	ZNF169-rep2	Mariner-N45_DR	421	461	+	-28.2429	9.35e-05	0.0382	aagagggaggttgagaataagagggggaggaagagtgagag
AGRGAGRGAGRGAGRGAGRGAGRGAGRGAGRGAGRGAGRGA	ZNF169-rep2	DNA8-3_DR	484	524	+	-28.2429	9.35e-05	0.0382	gaggacgcgcgggtgctgagggagggaaggaggtgtcgcgg
AGRGAGRGAGRGAGRGAGRGAGRGAGRGAGRGAGRGAGRGA	ZNF169-rep2	Mariner-N24_DR	507	547	+	-28.2429	9.35e-05	0.0382	ggagggtgaggacggcagacagtgaagaactgtatgaaact
AGRGAGRGAGRGAGRGAGRGAGRGAGRGAGRGAGRGAGRGA	ZNF169-rep2	Tx1-2_DR	594	634	+	-28.2429	9.35e-05	0.0382	ggaagaaatgcaaaagaaagtcagtgaaatggagcaaaaag
AGRGAGRGAGRGAGRGAGRGAGRGAGRGAGRGAGRGAGRGA	ZNF169-rep2	RTEX-4_DR	968	1008	+	-28.2429	9.35e-05	0.0382	ggaggccaaccaggagctgcggcaggagctgaaaagagtaa
AGRGAGRGAGRGAGRGAGRGAGRGAGRGAGRGAGRGAGRGA	ZNF169-rep2	ZFERV-2N1-I_DR	979	1019	+	-28.2429	9.35e-05	0.0382	tagaagaaaaggttctagagaaccaggattaggacagtgta
AGRGAGRGAGRGAGRGAGRGAGRGAGRGAGRGAGRGAGRGA	ZNF169-rep2	DNA8-3_DR	992	1032	+	-28.2429	9.35e-05	0.0382	gaggacgcgcgggtgctgagggagggaaggaggtgtcgcgg
AGRGAGRGAGRGAGRGAGRGAGRGAGRGAGRGAGRGAGRGA	ZNF169-rep2	Tx1-50_DR	1033	1073	+	-28.2429	9.35e-05	0.0382	cagcaaggagaatgaagaagacacaacagtacggccaaagg
AGRGAGRGAGRGAGRGAGRGAGRGAGRGAGRGAGRGAGRGA	ZNF169-rep2	BHIKHARI-3-I_DR	1043	1083	+	-28.2429	9.35e-05	0.0382	gagctgagagagaagcaagaaatggacaaggaagattggat
AGRGAGRGAGRGAGRGAGRGAGRGAGRGAGRGAGRGAGRGA	ZNF169-rep2	DNA8-3B_DR	1276	1316	+	-28.2429	9.35e-05	0.0382	gagggcgcgggtggtgagggtagtgtgggctgagggcgcgg
AGRGAGRGAGRGAGRGAGRGAGRGAGRGAGRGAGRGAGRGA	ZNF169-rep2	DNA8-3B_DR	1309	1349	+	-28.2429	9.35e-05	0.0382	gggcgcggtggtgagggggacgcggatatactgaggggcgg
AGRGAGRGAGRGAGRGAGRGAGRGAGRGAGRGAGRGAGRGA	ZNF169-rep2	Nimb-5_DR	1855	1895	+	-28.2429	9.35e-05	0.0382	agactattaaggaggcaaagaagcaaagttggagagattat
AGRGAGRGAGRGAGRGAGRGAGRGAGRGAGRGAGRGAGRGA	ZNF169-rep2	REP-4_DR	2072	2112	+	-28.2429	9.35e-05	0.0382	aggggaattcaaagccaaaattaagcgaggaggaaaaggag
AGRGAGRGAGRGAGRGAGRGAGRGAGRGAGRGAGRGAGRGA	ZNF169-rep2	Gypsy-217_DR-I	2118	2158	+	-28.2429	9.35e-05	0.0382	tgtggcagtggatgacatggcagtggagagaggaacatcag
AGRGAGRGAGRGAGRGAGRGAGRGAGRGAGRGAGRGAGRGA	ZNF169-rep2	Gypsy83-I_DR	3813	3853	+	-28.2429	9.35e-05	0.0382	ggccagatgaagaactctaagggtggatggaggcggaaaag
AGRGAGRGAGRGAGRGAGRGAGRGAGRGAGRGAGRGAGRGA	ZNF169-rep2	Gypsy70-I_DR	4148	4188	+	-28.2429	9.35e-05	0.0382	tagtagattgggaggggtacggtccagaagagagatgttgg
AGRGAGRGAGRGAGRGAGRGAGRGAGRGAGRGAGRGAGRGA	ZNF169-rep2	Gypsy100-I_DR	4369	4409	+	-28.2429	9.35e-05	0.0382	agagacaaagaaagagagggaaagaattagacagtttactt
AGRGAGRGAGRGAGRGAGRGAGRGAGRGAGRGAGRGAGRGA	ZNF169-rep2	BEL-39_DRe-I	5236	5276	+	-28.2429	9.35e-05	0.0382	taaggaagacgttaaagtaaaggaagttgacgagggagatc
AGRGAGRGAGRGAGRGAGRGAGRGAGRGAGRGAGRGAGRGA	ZNF169-rep2	Gypsy-162_DR-I	5697	5737	+	-28.2429	9.35e-05	0.0382	tcatgaaaagagcgaggtaggggaagaattactggtggtaa
AGRGAGRGAGRGAGRGAGRGAGRGAGRGAGRGAGRGAGRGA	ZNF169-rep2	Helitron-5_DR	7942	7982	+	-28.2429	9.35e-05	0.0382	agaaaggtgggaggggatacagaggtgtatgcactactaaa
AGRGAGRGAGRGAGRGAGRGAGRGAGRGAGRGAGRGAGRGA	ZNF169-rep2	Polinton-4_DR	20202	20242	+	-28.2429	9.35e-05	0.0382	ggagggaagggggagggagggggggaatatttttatgaggg
AGRGAGRGAGRGAGRGAGRGAGRGAGRGAGRGAGRGAGRGA	ZNF169-rep2	Gypsy6-LTR_DR	537	577	-	-28.2429	9.35e-05	0.0382	GAAAGGGGAAAAGGGAGGATCCTAAGGAGGAAAAGCGCAAA
AGRGAGRGAGRGAGRGAGRGAGRGAGRGAGRGAGRGAGRGA	ZNF169-rep2	DIRS-14_DR	1130	1170	-	-28.2429	9.35e-05	0.0382	TTCCAGGGCTGGAGCGTTAGGGGGAGGAGGGAGGGGTGTGG
AGRGAGRGAGRGAGRGAGRGAGRGAGRGAGRGAGRGAGRGA	ZNF169-rep2	Kolobok-2_DR	1139	1179	-	-28.2429	9.35e-05	0.0382	AAAGTAGTTTGAAAAGCGACGTACAGAAAAAGCGAGAGTGG
AGRGAGRGAGRGAGRGAGRGAGRGAGRGAGRGAGRGAGRGA	ZNF169-rep2	DIRS-4_DR	1291	1331	-	-28.2429	9.35e-05	0.0382	GTAGAGGGAAAAAAGGGGGGATTAGTAGATGAAAAATTAGC
AGRGAGRGAGRGAGRGAGRGAGRGAGRGAGRGAGRGAGRGA	ZNF169-rep2	Tx1-33_DR	1356	1396	-	-28.2429	9.35e-05	0.0382	AGAGAGGAAAGAACAGATAGCAAAGAGAAAGAAACACCTTC
AGRGAGRGAGRGAGRGAGRGAGRGAGRGAGRGAGRGAGRGA	ZNF169-rep2	Tx1-11_DR	1738	1778	-	-28.2429	9.35e-05	0.0382	AACAAGAGTGAATATGAAACAAATAAAAAAATAAAACAGAC
AGRGAGRGAGRGAGRGAGRGAGRGAGRGAGRGAGRGAGRGA	ZNF169-rep2	DIRS-10_DR	2125	2165	-	-28.2429	9.35e-05	0.0382	AACTCCGGAGGAGGGGCTGCGAGAGGGAGAGAAAGGAGACC
AGRGAGRGAGRGAGRGAGRGAGRGAGRGAGRGAGRGAGRGA	ZNF169-rep2	DIRS-6_DR	2261	2301	-	-28.2429	9.35e-05	0.0382	AGGTGTTTAGCTGGAGGTGAAGAAGGTGGGGAAATGAGGAG
AGRGAGRGAGRGAGRGAGRGAGRGAGRGAGRGAGRGAGRGA	ZNF169-rep2	L2-2_DRe	2292	2332	-	-28.2429	9.35e-05	0.0382	TAAGTGTGGAGGATGCGGGTGGAGGAGGAGGATAGAGGAGG
AGRGAGRGAGRGAGRGAGRGAGRGAGRGAGRGAGRGAGRGA	ZNF169-rep2	Gypsy103-I_Dr	3156	3196	-	-28.2429	9.35e-05	0.0382	ATGGGCGGGACGGGATGGGTAGGGGGCGAAGCAGACCAACG
AGRGAGRGAGRGAGRGAGRGAGRGAGRGAGRGAGRGAGRGA	ZNF169-rep2	DIRS-4N2_DR	3223	3263	-	-28.2429	9.35e-05	0.0382	GAGTGGGAGGGGATGGAGGAAAGAGCGGAAGCATTCGACGC
AGRGAGRGAGRGAGRGAGRGAGRGAGRGAGRGAGRGAGRGA	ZNF169-rep2	DIRS-4N2_DR	3579	3619	-	-28.2429	9.35e-05	0.0382	GAGTGGGAGGGGATGGAGGAAAGAGCGGAAGCATTCGACGC
AGRGAGRGAGRGAGRGAGRGAGRGAGRGAGRGAGRGAGRGA	ZNF169-rep2	Gypsy45-I_DR	3583	3623	-	-28.2429	9.35e-05	0.0382	AGAGAAGTTTGAGCTTATAACAGCAGTGGCAGTGGTGGAAA
AGRGAGRGAGRGAGRGAGRGAGRGAGRGAGRGAGRGAGRGA	ZNF169-rep2	DIRS-4N2_DR	3941	3981	-	-28.2429	9.35e-05	0.0382	GAGTGGGAGGGGATGGAGGAAAGAGCGGAAGCATTCGACGC
AGRGAGRGAGRGAGRGAGRGAGRGAGRGAGRGAGRGAGRGA	ZNF169-rep2	DIRS-4N2_DR	4008	4048	-	-28.2429	9.35e-05	0.0382	AAAGAAGCGGAGAAACTCGACGCTGGAAAGGGGGTAGGGAG
AGRGAGRGAGRGAGRGAGRGAGRGAGRGAGRGAGRGAGRGA	ZNF169-rep2	hAT-26_DR	4406	4446	-	-28.2429	9.35e-05	0.0382	GAGACAAATAGTGAGAGAGAGAGAGAGAGAAAAAAAAAAAG
AGRGAGRGAGRGAGRGAGRGAGRGAGRGAGRGAGRGAGRGA	ZNF169-rep2	DIRS-N2_DR	4646	4686	-	-28.2429	9.35e-05	0.0382	AGAGAGAGCCCTACGGCAGAGGAGAGAGAGGTTGACTCGAC
AGRGAGRGAGRGAGRGAGRGAGRGAGRGAGRGAGRGAGRGA	ZNF169-rep2	DIRS-9B_DR	4943	4983	-	-28.2429	9.35e-05	0.0382	AGAGATAAGAGTAGCAGAAGAACTTGAAGCTAGAAAGGAGG
AGRGAGRGAGRGAGRGAGRGAGRGAGRGAGRGAGRGAGRGA	ZNF169-rep2	DIRS-4_DR	6585	6625	-	-28.2429	9.35e-05	0.0382	GGGAGGAAAGGAGGAGATAGGGGGTGGATGGGGGGTTTCTT
VVRGRRRRGVRRRRRRRGGRRRGRGRSRRRGRGRRARRRRR	ZNF534	hAT-N45C_DR	46	86	+	7.09091	9.35e-05	0.0405	gacggggcccccagttgaagggggggggggggggtggtaga
VVRGRRRRGVRRRRRRRGGRRRGRGRSRRRGRGRRARRRRR	ZNF534	Gypsy153-I_DR	49	89	+	7.09091	9.35e-05	0.0405	atgacaacgcggaagtgaagcagcgtgagtgacacgagagc
VVRGRRRRGVRRRRRRRGGRRRGRGRSRRRGRGRRARRRRR	ZNF534	NonLTR-1B_DR	26	66	-	7.09091	9.35e-05	0.0405	CAGCCAGGAGAGATATGGGAGGGAGAGGAAAAAAGTGTGAC
VVRGRRRRGVRRRRRRRGGRRRGRGRSRRRGRGRRARRRRR	ZNF534	Gypsy93-LTR_DR	93	133	+	7.09091	9.35e-05	0.0405	tcaaggaaatgatagaggggataggaaacaagggaaagcat
VVRGRRRRGVRRRRRRRGGRRRGRGRSRRRGRGRRARRRRR	ZNF534	Gypsy4-I_DR	108	148	+	7.09091	9.35e-05	0.0405	agtgggtgtccaaggagagacgacgatcaaaagtgaaaggt
VVRGRRRRGVRRRRRRRGGRRRGRGRSRRRGRGRRARRRRR	ZNF534	Gypsy-130_DR-LTR	148	188	+	7.09091	9.35e-05	0.0405	catggagacgtgagaggggataaaaacacaggccaaacact
VVRGRRRRGVRRRRRRRGGRRRGRGRSRRRGRGRRARRRRR	ZNF534	Polinton-4N1_DR	119	159	-	7.09091	9.35e-05	0.0405	CTAGTCAGAGCGGGGTGAATAGGGGTCAGATGGCCAGGTGT
VVRGRRRRGVRRRRRRRGGRRRGRGRSRRRGRGRRARRRRR	ZNF534	Gypsy41-LTR_DR	216	256	-	7.09091	9.35e-05	0.0405	TAAGAGCGAGAAGTGGCGAGAAGGAAAGAGACAGAGAAAGA
VVRGRRRRGVRRRRRRRGGRRRGRGRSRRRGRGRRARRRRR	ZNF534	Tx1-3_DR	316	356	+	7.09091	9.35e-05	0.0405	actcccagcaaaagtccaccgggaaagaagaaaaaagagag
VVRGRRRRGVRRRRRRRGGRRRGRGRSRRRGRGRRARRRRR	ZNF534	DNA-N29_DR	344	384	+	7.09091	9.35e-05	0.0405	aaaccagggaaaaatccaccgaaagaggtgagtggaagaac
VVRGRRRRGVRRRRRRRGGRRRGRGRSRRRGRGRRARRRRR	ZNF534	DNA-6-N5B_DR	327	367	-	7.09091	9.35e-05	0.0405	GATCGCGGGAGATGTGTAGCAAAAGTCAGAGCGCGGGAGAT
VVRGRRRRGVRRRRRRRGGRRRGRGRSRRRGRGRRARRRRR	ZNF534	BEL-41_DRe-I	401	441	+	7.09091	9.35e-05	0.0405	agcatcgcgcgaagagcggacgtcagatcggcagagaggga
VVRGRRRRGVRRRRRRRGGRRRGRGRSRRRGRGRRARRRRR	ZNF534	Nimb-1_DR	440	480	+	7.09091	9.35e-05	0.0405	atgggagaaaagaaatggacgagaggagtcattacgggaat
VVRGRRRRGVRRRRRRRGGRRRGRGRSRRRGRGRRARRRRR	ZNF534	Mariner-20_DR	452	492	+	7.09091	9.35e-05	0.0405	aagagctggccatggaagaagaggagcaggccacaacgagg
VVRGRRRRGVRRRRRRRGGRRRGRGRSRRRGRGRRARRRRR	ZNF534	Gypsy-115-I_DR	500	540	+	7.09091	9.35e-05	0.0405	tcgaggtttggcgggcagagaggcggcacgggcgctaacag
VVRGRRRRGVRRRRRRRGGRRRGRGRSRRRGRGRRARRRRR	ZNF534	ERVN1-I_DR	466	506	-	7.09091	9.35e-05	0.0405	GAGAAAGGGGAGAGAGGAAAAAAAAAAAAAAAATTGGGGTT
VVRGRRRRGVRRRRRRRGGRRRGRGRSRRRGRGRRARRRRR	ZNF534	piggyBac-N1_DR	518	558	+	7.09091	9.35e-05	0.0405	aaaacagaggagaaatggccctgaagggcacagcataaggt
VVRGRRRRGVRRRRRRRGGRRRGRGRSRRRGRGRRARRRRR	ZNF534	piggyBac-N13B_DR	589	629	+	7.09091	9.35e-05	0.0405	gctgaacggagaaaagaagaaaaaaagattgcagaaagaaa
VVRGRRRRGVRRRRRRRGGRRRGRGRSRRRGRGRRARRRRR	ZNF534	hAT-N195_DR	592	632	-	7.09091	9.35e-05	0.0405	GAGGGAGCGCATGAAAAGAAGAAAAGCCCTGGCCATAGAAG
VVRGRRRRGVRRRRRRRGGRRRGRGRSRRRGRGRRARRRRR	ZNF534	hAT-N157_DR	602	642	-	7.09091	9.35e-05	0.0405	ACCTGAAGAGCTGGGAGGGATGCGGTGGAGAGGGGTGTGCG
VVRGRRRRGVRRRRRRRGGRRRGRGRSRRRGRGRRARRRRR	ZNF534	Gypsy146-I_DR	646	686	+	7.09091	9.35e-05	0.0405	agggtgctgcgttggaagaggttaggttaaggaaagagggc
VVRGRRRRGVRRRRRRRGGRRRGRGRSRRRGRGRRARRRRR	ZNF534	hAT-N22_DR	626	666	-	7.09091	9.35e-05	0.0405	ACGAACAAACGAATGAATGAAAGAATGAACGAAGGAAGGAC
VVRGRRRRGVRRRRRRRGGRRRGRGRSRRRGRGRRARRRRR	ZNF534	BEL-55_DRe-I	692	732	-	7.09091	9.35e-05	0.0405	ACTGAGAAGATGAGAAAGGAATTTGGGCACGTGAGGGACTG
VVRGRRRRGVRRRRRRRGGRRRGRGRSRRRGRGRRARRRRR	ZNF534	piggyBac-N5C_DR	743	783	+	7.09091	9.35e-05	0.0405	gatgtgaaaacaacagaggtaaaggaccagtggcaaagaga
VVRGRRRRGVRRRRRRRGGRRRGRGRSRRRGRGRRARRRRR	ZNF534	hAT-N139_DR	745	785	+	7.09091	9.35e-05	0.0405	gtaaggaacagggaaggagactgaagggaataataaagttt
VVRGRRRRGVRRRRRRRGGRRRGRGRSRRRGRGRRARRRRR	ZNF534	hAT-N77_DR	762	802	+	7.09091	9.35e-05	0.0405	actgcagaagaagaaaaaaggaggcacaaaggagcagtagc
VVRGRRRRGVRRRRRRRGGRRRGRGRSRRRGRGRRARRRRR	ZNF534	BHIKHARI_LTR	790	830	-	7.09091	9.35e-05	0.0405	GAGAAGAGCGACGTCCGGGCAGCGACGGCGGTGACGACTGG
VVRGRRRRGVRRRRRRRGGRRRGRGRSRRRGRGRRARRRRR	ZNF534	Gypsy101-I_DR	982	1022	+	7.09091	9.35e-05	0.0405	gagaaatgatggaaacgagattgagactatggccatgatcg
VVRGRRRRGVRRRRRRRGGRRRGRGRSRRRGRGRRARRRRR	ZNF534	Harbinger-N17_DR	991	1031	+	7.09091	9.35e-05	0.0405	cacgggccgcgggaaacaagtggcaaagggaaagcaacgat
VVRGRRRRGVRRRRRRRGGRRRGRGRSRRRGRGRRARRRRR	ZNF534	DIRS-9C_DR	970	1010	-	7.09091	9.35e-05	0.0405	GATGAGGGCTAATGAGAGAGCTAGAGGGGGCGGGGGGCCAG
VVRGRRRRGVRRRRRRRGGRRRGRGRSRRRGRGRRARRRRR	ZNF534	hAT-N22_DR	990	1030	-	7.09091	9.35e-05	0.0405	AGGAAGGAAGGAACGAACAAAGGAAGGAAGAAACGAACGAA
VVRGRRRRGVRRRRRRRGGRRRGRGRSRRRGRGRRARRRRR	ZNF534	L1-3_DR	1059	1099	+	7.09091	9.35e-05	0.0405	taagtgtgaatgttggatggaggaagaggaggaggaggatg
VVRGRRRRGVRRRRRRRGGRRRGRGRSRRRGRGRRARRRRR	ZNF534	NonLTR-1B_DR	1029	1069	-	7.09091	9.35e-05	0.0405	AGGAAATAAGATACATTTGGGAAGAGGGAGGCGAAAAAAAA
VVRGRRRRGVRRRRRRRGGRRRGRGRSRRRGRGRRARRRRR	ZNF534	KenoDr2	1100	1140	+	7.09091	9.35e-05	0.0405	gtggggagagaggaggtaaacgaaccaataggaatggaaaa
VVRGRRRRGVRRRRRRRGGRRRGRGRSRRRGRGRRARRRRR	ZNF534	DIRS-5_DR	1064	1104	-	7.09091	9.35e-05	0.0405	GAGGGGAAAAAGGAGGTAGTAGAAGAGGGGAAATTAGTAGG
VVRGRRRRGVRRRRRRRGGRRRGRGRSRRRGRGRRARRRRR	ZNF534	L1-67_DR	1072	1112	-	7.09091	9.35e-05	0.0405	AACGAAAAACAAAGAACAGACTGAACTTTGAACAGAAAGAA
VVRGRRRRGVRRRRRRRGGRRRGRGRSRRRGRGRRARRRRR	ZNF534	LOOPERN1_DR	1109	1149	-	7.09091	9.35e-05	0.0405	GTTTAGGGGGGAGTGTCGGAGGAAGAAAAGAGGCATGGTGT
VVRGRRRRGVRRRRRRRGGRRRGRGRSRRRGRGRRARRRRR	ZNF534	Gypsy-197_DR-I	1115	1155	-	7.09091	9.35e-05	0.0405	AGCGCACAGTGATGGGAGAGGAGAGAGGAATGGCTGGGATG
VVRGRRRRGVRRRRRRRGGRRRGRGRSRRRGRGRRARRRRR	ZNF534	hAT-N22_DR	1120	1160	-	7.09091	9.35e-05	0.0405	GAAGGACGGAATGAATGAACAAAGGACCTAATGAAGGAAGG
VVRGRRRRGVRRRRRRRGGRRRGRGRSRRRGRGRRARRRRR	ZNF534	DIRS1a_DR	1164	1204	-	7.09091	9.35e-05	0.0405	GAGACGAGGCGGACCCCGCCAAGAAGAGGCGCCGCGCGGAT
VVRGRRRRGVRRRRRRRGGRRRGRGRSRRRGRGRRARRRRR	ZNF534	DIRS1b_DR	1164	1204	-	7.09091	9.35e-05	0.0405	GAGACGAGGCGGACCCCGCCAAGAAGAGGCGCCGCGCGGAT
VVRGRRRRGVRRRRRRRGGRRRGRGRSRRRGRGRRARRRRR	ZNF534	BEL30-I_DR	1224	1264	+	7.09091	9.35e-05	0.0405	aaaaggaggctgaaatgaaagttaagttggaagtggaaaaa
VVRGRRRRGVRRRRRRRGGRRRGRGRSRRRGRGRRARRRRR	ZNF534	Gypsy74-I_DR	1276	1316	+	7.09091	9.35e-05	0.0405	agtgggaaccgaggcagcagtaggaagtgaaagtgtgggcg
VVRGRRRRGVRRRRRRRGGRRRGRGRSRRRGRGRRARRRRR	ZNF534	Ngaro1_DR	1252	1292	-	7.09091	9.35e-05	0.0405	GAAGAGTGAGTGAGTGCTTGGTGAAGGGAAGGGGGAGGGTT
VVRGRRRRGVRRRRRRRGGRRRGRGRSRRRGRGRRARRRRR	ZNF534	Gypsy72-I_DR	1375	1415	-	7.09091	9.35e-05	0.0405	CAGACAAAGAGAAACGGGAGAAGGAGCAGACAACAGACAAT
VVRGRRRRGVRRRRRRRGGRRRGRGRSRRRGRGRRARRRRR	ZNF534	DIRS-16_DR	1437	1477	-	7.09091	9.35e-05	0.0405	TGGGTGGAATGGGTGAGAGGAGGGAAAAAAGATCGACATCC
VVRGRRRRGVRRRRRRRGGRRRGRGRSRRRGRGRRARRRRR	ZNF534	Copia-13G_DR-I	1456	1496	-	7.09091	9.35e-05	0.0405	GGGCTGGGGCCGGCTGGGCGAGACGTCTGAGTGGCGCCGGC
VVRGRRRRGVRRRRRRRGGRRRGRGRSRRRGRGRRARRRRR	ZNF534	EnSpm-N49_DR	1604	1644	+	7.09091	9.35e-05	0.0405	accggcgtgccgacggtggacggcgtcctggcagagtggga
VVRGRRRRGVRRRRRRRGGRRRGRGRSRRRGRGRRARRRRR	ZNF534	L1-2_DR	1718	1758	+	7.09091	9.35e-05	0.0405	aaggtggagtggggaaatgttatacaataatggggatggga
VVRGRRRRGVRRRRRRRGGRRRGRGRSRRRGRGRRARRRRR	ZNF534	hAT-N48B_DR	1817	1857	-	7.09091	9.35e-05	0.0405	TATGGCGAAGGACGGAGGCGCGAGGGCGAGGCGGCACAGCA
VVRGRRRRGVRRRRRRRGGRRRGRGRSRRRGRGRRARRRRR	ZNF534	hAT-N48B_DR	1827	1867	-	7.09091	9.35e-05	0.0405	GTCGCAATACTATGGCGAAGGACGGAGGCGCGAGGGCGAGG
VVRGRRRRGVRRRRRRRGGRRRGRGRSRRRGRGRRARRRRR	ZNF534	EnSpm-7_DR	1895	1935	+	7.09091	9.35e-05	0.0405	ccgaaatggaggtgatagtggggggaaaaaatgggtggaag
VVRGRRRRGVRRRRRRRGGRRRGRGRSRRRGRGRRARRRRR	ZNF534	DIRS-6B_DR	1913	1953	-	7.09091	9.35e-05	0.0405	ATCAGAGGGGAGAGTGATAAAGGGACAGGATGTGGTGGGGT
VVRGRRRRGVRRRRRRRGGRRRGRGRSRRRGRGRRARRRRR	ZNF534	Zisupton-3_DR	1923	1963	-	7.09091	9.35e-05	0.0405	TGGACAGATGGATAAATGGGTAGAGAAACAAACGATAGATG
VVRGRRRRGVRRRRRRRGGRRRGRGRSRRRGRGRRARRRRR	ZNF534	L2-41_DRe	1938	1978	-	7.09091	9.35e-05	0.0405	AGAAGGGAGACAGGCTTTAACTAGAACAGTGGGGAGAGGAT
VVRGRRRRGVRRRRRRRGGRRRGRGRSRRRGRGRRARRRRR	ZNF534	Gypsy-28B-I_DR	1947	1987	-	7.09091	9.35e-05	0.0405	GAAAACAGCCGGAGCGTTAGAAAGGCCGAAGGGCAGAACGC
VVRGRRRRGVRRRRRRRGGRRRGRGRSRRRGRGRRARRRRR	ZNF534	DIRS-4N3_DR	2018	2058	-	7.09091	9.35e-05	0.0405	GGGGACCGAGGAGGAGAGCTGAAGGAGTTGAGTAATAAACG
VVRGRRRRGVRRRRRRRGGRRRGRGRSRRRGRGRRARRRRR	ZNF534	DIRS-5_DR	2219	2259	-	7.09091	9.35e-05	0.0405	GGACTAATCCGATAGGTGCTAAACGGGGGGGCAAGAAAGGG
VVRGRRRRGVRRRRRRRGGRRRGRGRSRRRGRGRRARRRRR	ZNF534	Copia-13B_DR-I	2258	2298	-	7.09091	9.35e-05	0.0405	GGGGTGAACAGGCAAGACGACATGAAGGGGGGGAGGGAGGG
VVRGRRRRGVRRRRRRRGGRRRGRGRSRRRGRGRRARRRRR	ZNF534	L1-81_DR	2502	2542	+	7.09091	9.35e-05	0.0405	gcagaggggaaaaaggctatctgagatagaggtagagttga
VVRGRRRRGVRRRRRRRGGRRRGRGRSRRRGRGRRARRRRR	ZNF534	DIRS-14_DR	2535	2575	-	7.09091	9.35e-05	0.0405	AGACGATGAGAAAATCGTCTAGGAGATGGATGAGGTAAGGG
VVRGRRRRGVRRRRRRRGGRRRGRGRSRRRGRGRRARRRRR	ZNF534	Dada-U1B_DR	2586	2626	-	7.09091	9.35e-05	0.0405	GGTGAAAGCCATGGAGGTGGTGGCAGCCATAGCAGAGGTTA
VVRGRRRRGVRRRRRRRGGRRRGRGRSRRRGRGRRARRRRR	ZNF534	KenoDr3	2667	2707	+	7.09091	9.35e-05	0.0405	aagaagtagagaaaaagaaattgaggaaggggaaaaatgta
VVRGRRRRGVRRRRRRRGGRRRGRGRSRRRGRGRRARRRRR	ZNF534	L1-4_DR	2694	2734	+	7.09091	9.35e-05	0.0405	gaataagaagcaagataaaaaatacagtggaaggagaaaga
VVRGRRRRGVRRRRRRRGGRRRGRGRSRRRGRGRRARRRRR	ZNF534	L2-11_DRe	2692	2732	-	7.09091	9.35e-05	0.0405	CTGAGGGGAGGGGGTAATGACAGAATCATCTGTGGAAATGG
VVRGRRRRGVRRRRRRRGGRRRGRGRSRRRGRGRRARRRRR	ZNF534	DIRS-10_DR	2927	2967	-	7.09091	9.35e-05	0.0405	TCTGGCCCGTAGGAAAGAGGGGTCCCTCCAGGGGGTGGGGG
VVRGRRRRGVRRRRRRRGGRRRGRGRSRRRGRGRRARRRRR	ZNF534	DNA-6-N5B_DR	3157	3197	+	7.09091	9.35e-05	0.0405	gatcgcgggagatgtgtagcaaaagtcagagcgcgggagat
VVRGRRRRGVRRRRRRRGGRRRGRGRSRRRGRGRRARRRRR	ZNF534	DIRS-4N2_DR	3171	3211	-	7.09091	9.35e-05	0.0405	AAAGGAGGTGCGGAGGAACTCAACGCTAGAAAGGAGAAGAA
VVRGRRRRGVRRRRRRRGGRRRGRGRSRRRGRGRRARRRRR	ZNF534	L2-41_DRe	3213	3253	-	7.09091	9.35e-05	0.0405	AGAAGATCGCAGGGTGCGAGAAGGAACAGAAATGTGGATGA
VVRGRRRRGVRRRRRRRGGRRRGRGRSRRRGRGRRARRRRR	ZNF534	Gypsy-165-I_DR	3244	3284	-	7.09091	9.35e-05	0.0405	GGTGTGACCAAGGCCTGTGGGGAACAGGTAAGGGATGGAGC
VVRGRRRRGVRRRRRRRGGRRRGRGRSRRRGRGRRARRRRR	ZNF534	Gypsy-31-I_DR	3294	3334	+	7.09091	9.35e-05	0.0405	gaaagaggaggtggatctgatgctgaggctgggaattatag
VVRGRRRRGVRRRRRRRGGRRRGRGRSRRRGRGRRARRRRR	ZNF534	Gypsy118-I_DR	3514	3554	+	7.09091	9.35e-05	0.0405	ggagccaagcaaagaacgagagccacagttgacccaggagg
VVRGRRRRGVRRRRRRRGGRRRGRGRSRRRGRGRRARRRRR	ZNF534	DIRS-9B_DR	3771	3811	-	7.09091	9.35e-05	0.0405	TTTGAAATGTGAAGGTGGGATATGAAGGAGGTAATTGAGAG
VVRGRRRRGVRRRRRRRGGRRRGRGRSRRRGRGRRARRRRR	ZNF534	CryptonV-N5_DR	3855	3895	+	7.09091	9.35e-05	0.0405	agtgaggtttaggggtagggattaagcagtggcgtagcgga
VVRGRRRRGVRRRRRRRGGRRRGRGRSRRRGRGRRARRRRR	ZNF534	DIRS-8B_DR	3823	3863	-	7.09091	9.35e-05	0.0405	CTATGAATGAGGTGATAGAAAGGAGAGAAAAGTCAGGAAAA
VVRGRRRRGVRRRRRRRGGRRRGRGRSRRRGRGRRARRRRR	ZNF534	EnSpm-N37_DR	3921	3961	+	7.09091	9.35e-05	0.0405	tggctacaacgtgctcctgacagggctggaggaaggaggga
VVRGRRRRGVRRRRRRRGGRRRGRGRSRRRGRGRRARRRRR	ZNF534	DIRS-9_DR	3994	4034	-	7.09091	9.35e-05	0.0405	CGCTTGAAGGAAGAGAAGGAGGTGCGGAGGAACTCAACGCT
VVRGRRRRGVRRRRRRRGGRRRGRGRSRRRGRGRRARRRRR	ZNF534	CryptonV-N5_DR	4036	4076	+	7.09091	9.35e-05	0.0405	agtgaggtttaggggtagggattaagcagtggcgtagcgga
VVRGRRRRGVRRRRRRRGGRRRGRGRSRRRGRGRRARRRRR	ZNF534	Gypsy-195_DR-I	4010	4050	-	7.09091	9.35e-05	0.0405	AAGGGAGAAGAAAAAACAGGTTTTAATAGAGACACATGGAA
VVRGRRRRGVRRRRRRRGGRRRGRGRSRRRGRGRRARRRRR	ZNF534	Gypsy8-I_DR	4716	4756	+	7.09091	9.35e-05	0.0405	tagagcctgcagaagtagctttgtggctaagagagtgggac
VVRGRRRRGVRRRRRRRGGRRRGRGRSRRRGRGRRARRRRR	ZNF534	DIRS-9B_DR	4766	4806	-	7.09091	9.35e-05	0.0405	CGCTTGAAGGAAGAGAAGGAGGTGCGGAGGAACTCAACGCT
VVRGRRRRGVRRRRRRRGGRRRGRGRSRRRGRGRRARRRRR	ZNF534	DIRS-4N2_DR	4795	4835	-	7.09091	9.35e-05	0.0405	CAACGCTGGGAAGAAGAGAGCATGAGATGCGGAGGAACTCG
VVRGRRRRGVRRRRRRRGGRRRGRGRSRRRGRGRRARRRRR	ZNF534	DIRS-9_DR	4895	4935	-	7.09091	9.35e-05	0.0405	GAACTCAACGCTGGAAGGGGGATTGGGAGTTAAGGGTAGGG
VVRGRRRRGVRRRRRRRGGRRRGRGRSRRRGRGRRARRRRR	ZNF534	KenoDr3	4942	4982	+	7.09091	9.35e-05	0.0405	acgctacaggggtaccggacctcgacaagaggccaaggggg
VVRGRRRRGVRRRRRRRGGRRRGRGRSRRRGRGRRARRRRR	ZNF534	Nimb-3_DR	5047	5087	-	7.09091	9.35e-05	0.0405	AATAACAGTAGGAGGAGAGGAGAGAAAGAAAGAAAAAAAAT
VVRGRRRRGVRRRRRRRGGRRRGRGRSRRRGRGRRARRRRR	ZNF534	DIRS-6B_DR	5185	5225	-	7.09091	9.35e-05	0.0405	GGGGGTCAGAGCTATGGGGGGGGGGGGGGGGGGGGGCAGTA
VVRGRRRRGVRRRRRRRGGRRRGRGRSRRRGRGRRARRRRR	ZNF534	BEL-65_DRe-I	5439	5479	+	7.09091	9.35e-05	0.0405	acaaaagatggcagatttgcctgaggatcgagttgtagggg
VVRGRRRRGVRRRRRRRGGRRRGRGRSRRRGRGRRARRRRR	ZNF534	Gypsy7-I_DR	5779	5819	+	7.09091	9.35e-05	0.0405	gtgtgaggaaaaaactgaggggtggaagcaattcgtggacg
VVRGRRRRGVRRRRRRRGGRRRGRGRSRRRGRGRRARRRRR	ZNF534	EnSpm-8_DR	7062	7102	+	7.09091	9.35e-05	0.0405	ggaaggtgctggtgctgaggaggagccaagtgatgttggag
VVRGRRRRGVRRRRRRRGGRRRGRGRSRRRGRGRRARRRRR	ZNF534	Zisupton-6_DR	10124	10164	+	7.09091	9.35e-05	0.0405	aagaggaggaaggggaaatggaggaagaaatggactggcag
VVRGRRRRGVRRRRRRRGGRRRGRGRSRRRGRGRRARRRRR	ZNF534	IS3EU-4_DR	11307	11347	+	7.09091	9.35e-05	0.0405	ggcgtggccagcaggggagaaggggagcgaataactgctgt
VVRGRRRRGVRRRRRRRGGRRRGRGRSRRRGRGRRARRRRR	ZNF534	Zisupton-6_DR	17119	17159	-	7.09091	9.35e-05	0.0405	TACAGGAGAAGAAAAGGAACCAGAACAAGAAATGCAAGATG
RGGRGGVGGGRGMGGGRGVRGGRGVGGGV	ZNF282	hAT-N104_DR	106	134	-	8.36364	9.36e-05	0.0465	GGGGGGGTGGGTGTCGTGGATGAAAGTGA
RGGRGGVGGGRGMGGGRGVRGGRGVGGGV	ZNF282	GYPSYDR1	110	138	-	8.36364	9.36e-05	0.0465	AAGAGGAAGCGTGGGAGAGAGAGAGAGCG
RGGRGGVGGGRGMGGGRGVRGGRGVGGGV	ZNF282	BEL7-I_DR	135	163	-	8.36364	9.36e-05	0.0465	CCGTACTAGAGGTGAGGGCAGGTCGGTGA
RGGRGGVGGGRGMGGGRGVRGGRGVGGGV	ZNF282	Gypsy145-I_DR	172	200	-	8.36364	9.36e-05	0.0465	ATGTGGGTAGTGAGGCAGAGACTGGAGCA
RGGRGGVGGGRGMGGGRGVRGGRGVGGGV	ZNF282	hAT-27_DR	228	256	-	8.36364	9.36e-05	0.0465	TGGCAGCGGCGGCGCGCACTGCGTGCACA
RGGRGGVGGGRGMGGGRGVRGGRGVGGGV	ZNF282	Gypsy-187_DR-LTR	233	261	-	8.36364	9.36e-05	0.0465	AGCAAATAGAAACAGAGAGGGGAGGAGGG
RGGRGGVGGGRGMGGGRGVRGGRGVGGGV	ZNF282	DNA7-N1_DR	313	341	-	8.36364	9.36e-05	0.0465	ACCGTGAAGGGATGTCACGTGGGCCGAAG
RGGRGGVGGGRGMGGGRGVRGGRGVGGGV	ZNF282	Gypsy84-I_DR	314	342	-	8.36364	9.36e-05	0.0465	AGAAACAGAAGGGTGAGGTTGGCTAGGGG
RGGRGGVGGGRGMGGGRGVRGGRGVGGGV	ZNF282	hAT-N104_DR	356	384	-	8.36364	9.36e-05	0.0465	GGGGGGGTGGGTGTCGTGGATGAAAGTGA
RGGRGGVGGGRGMGGGRGVRGGRGVGGGV	ZNF282	Gypsy-238_DR-I	403	431	-	8.36364	9.36e-05	0.0465	AAAGAGGCGTAGTGAGAGCAGCAGTCAGA
RGGRGGVGGGRGMGGGRGVRGGRGVGGGV	ZNF282	hAT-27_DR	428	456	-	8.36364	9.36e-05	0.0465	TGGCAGCGGCGGCGCGCACTGCGTGCACA
RGGRGGVGGGRGMGGGRGVRGGRGVGGGV	ZNF282	Gypsy103-LTR_Dr	440	468	-	8.36364	9.36e-05	0.0465	CGACGAGAGCGAGCGAGGGAGAGGGGAAG
RGGRGGVGGGRGMGGGRGVRGGRGVGGGV	ZNF282	hAT-N39_DR	453	481	-	8.36364	9.36e-05	0.0465	CAGAGAGGGAGGCGCGGCAGGCGCCTATA
RGGRGGVGGGRGMGGGRGVRGGRGVGGGV	ZNF282	L1-111_DR	720	748	-	8.36364	9.36e-05	0.0465	ATCAGAGGGGTTCGGACGCTGGCGAAGGG
RGGRGGVGGGRGMGGGRGVRGGRGVGGGV	ZNF282	Gypsy40-I_DR	743	771	-	8.36364	9.36e-05	0.0465	TGCGGTCGGAGCTGGATCAGTAGGCGGGG
RGGRGGVGGGRGMGGGRGVRGGRGVGGGV	ZNF282	BHIKHARI_LTR	802	830	-	8.36364	9.36e-05	0.0465	GAGAAGAGCGACGTCCGGGCAGCGACGGC
RGGRGGVGGGRGMGGGRGVRGGRGVGGGV	ZNF282	Copia-19_DR-I	975	1003	-	8.36364	9.36e-05	0.0465	ACGAGGGCTCACCGGCGCTTGAGGACGAG
RGGRGGVGGGRGMGGGRGVRGGRGVGGGV	ZNF282	Copia-19_DR-I	999	1027	-	8.36364	9.36e-05	0.0465	ACGAGGGCTCACCGGCGCTTGAGGACGAG
RGGRGGVGGGRGMGGGRGVRGGRGVGGGV	ZNF282	Copia-19_DR-I	1023	1051	-	8.36364	9.36e-05	0.0465	ACGAGGGCTCACCGGCGCTTGAGGACGAG
RGGRGGVGGGRGMGGGRGVRGGRGVGGGV	ZNF282	Copia-19_DR-I	1047	1075	-	8.36364	9.36e-05	0.0465	ACGAGGGCTCACCGGCGCTTGAGGACGAG
RGGRGGVGGGRGMGGGRGVRGGRGVGGGV	ZNF282	Gypsy101-I_DR	1075	1103	-	8.36364	9.36e-05	0.0465	TGGAGGAATCACAGGAGGTTAGAGGAATG
RGGRGGVGGGRGMGGGRGVRGGRGVGGGV	ZNF282	Kolobok-2_DR	1089	1117	-	8.36364	9.36e-05	0.0465	ATAGCGAGCGGGGGAGGAGGGGGCTGTGG
RGGRGGVGGGRGMGGGRGVRGGRGVGGGV	ZNF282	Copia-21_DR-I	1105	1133	-	8.36364	9.36e-05	0.0465	GCGCAGCCAGAGGAGCGGAGTCCAGAGGT
RGGRGGVGGGRGMGGGRGVRGGRGVGGGV	ZNF282	Gypsy-193_DR-I	1208	1236	-	8.36364	9.36e-05	0.0465	GAGTGTGTGATGGTGGGGAGAGAAAGACC
RGGRGGVGGGRGMGGGRGVRGGRGVGGGV	ZNF282	Gypsy139-I_DR	1301	1329	-	8.36364	9.36e-05	0.0465	TTGAGTCCGAGCCCGGGGGCGGCGACGTG
RGGRGGVGGGRGMGGGRGVRGGRGVGGGV	ZNF282	DNA-8-16_DR	1489	1517	-	8.36364	9.36e-05	0.0465	AAACACGAGGAAAGAAAGCAAGGAAAGGA
RGGRGGVGGGRGMGGGRGVRGGRGVGGGV	ZNF282	Kolobok-4N1_DR	1551	1579	-	8.36364	9.36e-05	0.0465	GGTGGGAGTGTCGAGTGGCGAAAGAGGGA
RGGRGGVGGGRGMGGGRGVRGGRGVGGGV	ZNF282	Copia-13F_DR-I	1581	1609	-	8.36364	9.36e-05	0.0465	ACCAGAGGGGAGCCGGCAGGGCTGGAGAC
RGGRGGVGGGRGMGGGRGVRGGRGVGGGV	ZNF282	Copia-13F_DR-I	1608	1636	-	8.36364	9.36e-05	0.0465	ACCAGAGGGGAGCCGGCAGGGCTGGAGAC
RGGRGGVGGGRGMGGGRGVRGGRGVGGGV	ZNF282	Copia-13F_DR-I	1635	1663	-	8.36364	9.36e-05	0.0465	ACCAGAGGGGAGCCGGCAGGGCTGGAGAC
RGGRGGVGGGRGMGGGRGVRGGRGVGGGV	ZNF282	Copia-13G_DR-I	1655	1683	-	8.36364	9.36e-05	0.0465	CCGGGAGCCGGCAGGGCAGGAGACCAGAG
RGGRGGVGGGRGMGGGRGVRGGRGVGGGV	ZNF282	Copia-13G_DR-I	1732	1760	-	8.36364	9.36e-05	0.0465	ACCAGAGGGGAGCCGGCAGGGCTGGAGAC
RGGRGGVGGGRGMGGGRGVRGGRGVGGGV	ZNF282	DNA8-17_DR	1758	1786	-	8.36364	9.36e-05	0.0465	GGGGGGGCCGGGCAGGGGCCACTTGTACT
RGGRGGVGGGRGMGGGRGVRGGRGVGGGV	ZNF282	Copia-13G_DR-I	1759	1787	-	8.36364	9.36e-05	0.0465	ACCAGAGGGGAGCCGGCAGGGCTGGAGAC
RGGRGGVGGGRGMGGGRGVRGGRGVGGGV	ZNF282	DIRS-10_DR	1770	1798	-	8.36364	9.36e-05	0.0465	CAGGCGGGGCGGCGGAGCAAAAAGCTACA
RGGRGGVGGGRGMGGGRGVRGGRGVGGGV	ZNF282	Copia-13_DR-I	1882	1910	-	8.36364	9.36e-05	0.0465	GGGAAGCCGGCGGGCTGAAGACCGAGGGG
RGGRGGVGGGRGMGGGRGVRGGRGVGGGV	ZNF282	EnSpm-N49_DR	1929	1957	-	8.36364	9.36e-05	0.0465	CATGCCCGGGTGACAGGGGCAGGGCCAGG
RGGRGGVGGGRGMGGGRGVRGGRGVGGGV	ZNF282	Polinton-3_DR	2046	2074	-	8.36364	9.36e-05	0.0465	AGCTGGCTGGGGTGGTCGATGGCACAACC
RGGRGGVGGGRGMGGGRGVRGGRGVGGGV	ZNF282	BEL3-I_DR	2339	2367	-	8.36364	9.36e-05	0.0465	GCTCAGCAAGACATAGACCAGGGGCAGAA
RGGRGGVGGGRGMGGGRGVRGGRGVGGGV	ZNF282	Gypsy-179_DR-I	2450	2478	-	8.36364	9.36e-05	0.0465	GCTCAGGGCAAGAAGCAGAGGCAGCAGCA
RGGRGGVGGGRGMGGGRGVRGGRGVGGGV	ZNF282	REX1-2_DR	2505	2533	-	8.36364	9.36e-05	0.0465	GAGTGGGGGGAGTGCAGGGGGGTTTCTCC
RGGRGGVGGGRGMGGGRGVRGGRGVGGGV	ZNF282	Gypsy-28B-I_DR	2506	2534	-	8.36364	9.36e-05	0.0465	CGGAGCGCTGGGACAGGATGGCTCCGACC
RGGRGGVGGGRGMGGGRGVRGGRGVGGGV	ZNF282	Zisupton-N1_DR	2515	2543	-	8.36364	9.36e-05	0.0465	TGCAAAGGGGAATGTGAGGAGGGGGCATG
RGGRGGVGGGRGMGGGRGVRGGRGVGGGV	ZNF282	ZFERV-2-I_DR	2682	2710	-	8.36364	9.36e-05	0.0465	GCTGTGGGGGTGGCTGGGGTGGATGGGTG
RGGRGGVGGGRGMGGGRGVRGGRGVGGGV	ZNF282	Copia-14_DR-I	3015	3043	-	8.36364	9.36e-05	0.0465	AAGGGGGCGTGGCAGTAGGAAAGAAGGAG
RGGRGGVGGGRGMGGGRGVRGGRGVGGGV	ZNF282	DNA-6-N5B_DR	3077	3105	-	8.36364	9.36e-05	0.0465	CTGGGCAGGGGAGGGGCGGGGCTGGTGTA
RGGRGGVGGGRGMGGGRGVRGGRGVGGGV	ZNF282	Gypsy70-I_DR	3181	3209	-	8.36364	9.36e-05	0.0465	GCAATATGTGACCAGGGGCGGGAGGGAAT
RGGRGGVGGGRGMGGGRGVRGGRGVGGGV	ZNF282	Gypsy164-I_DR	3266	3294	-	8.36364	9.36e-05	0.0465	TGAATGCCTGGGCAGAGGGAACAATGGCA
RGGRGGVGGGRGMGGGRGVRGGRGVGGGV	ZNF282	DIRS-14_DR	3272	3300	-	8.36364	9.36e-05	0.0465	GGGCATGAGCGAGGTGGAGTGCGAGCGCC
RGGRGGVGGGRGMGGGRGVRGGRGVGGGV	ZNF282	L1-60_DR	3690	3718	-	8.36364	9.36e-05	0.0465	AATAGCAAAGAGAGCAGGTGAGAGTGGAC
RGGRGGVGGGRGMGGGRGVRGGRGVGGGV	ZNF282	Gypsy164B-I_DR	3738	3766	-	8.36364	9.36e-05	0.0465	TGAATGCCTGGGCAGAGGGAACAATGGCA
RGGRGGVGGGRGMGGGRGVRGGRGVGGGV	ZNF282	DIRS-4N3_DR	3920	3948	-	8.36364	9.36e-05	0.0465	GGGGGCGGGCCCTGCATGAGAGGGTAGGG
RGGRGGVGGGRGMGGGRGVRGGRGVGGGV	ZNF282	DIRS1_DR	3979	4007	-	8.36364	9.36e-05	0.0465	ATCCGCCAGGGGAGGGCCGTCGCGAGGAG
RGGRGGVGGGRGMGGGRGVRGGRGVGGGV	ZNF282	Gypsy105-I_Dr	4042	4070	-	8.36364	9.36e-05	0.0465	CACCATCCACTAGACGGGGGGGAGGGGGG
RGGRGGVGGGRGMGGGRGVRGGRGVGGGV	ZNF282	Gypsy-28-I_DR	4053	4081	-	8.36364	9.36e-05	0.0465	GACGCGGCGGGGGGGGGAACTGGTGTGTG
RGGRGGVGGGRGMGGGRGVRGGRGVGGGV	ZNF282	Gypsy172-I_Dr	4171	4199	-	8.36364	9.36e-05	0.0465	GCGACTCCTGGCACGAGGAGGCAGATGGC
RGGRGGVGGGRGMGGGRGVRGGRGVGGGV	ZNF282	DIRS-N4_DR	4190	4218	-	8.36364	9.36e-05	0.0465	AGGGAGGTGGAGAGGCTCGGCGCTGGAGA
RGGRGGVGGGRGMGGGRGVRGGRGVGGGV	ZNF282	Gypsy40-I_DR	4320	4348	-	8.36364	9.36e-05	0.0465	CTCGGCGAGTGGTGGGGACTGGAAACTGC
RGGRGGVGGGRGMGGGRGVRGGRGVGGGV	ZNF282	DIRS-7_DR	4399	4427	-	8.36364	9.36e-05	0.0465	AATGGGGTAATCTAGGGCCTTGGGGGGGC
RGGRGGVGGGRGMGGGRGVRGGRGVGGGV	ZNF282	L1-72_DR	4489	4517	-	8.36364	9.36e-05	0.0465	GGAGGGAAACTCAGAGAACAGAGAGGAAG
RGGRGGVGGGRGMGGGRGVRGGRGVGGGV	ZNF282	DIRS-7_DR	4537	4565	-	8.36364	9.36e-05	0.0465	GTGAAGGGGGGCAGGGGGGGCGGGGACTC
RGGRGGVGGGRGMGGGRGVRGGRGVGGGV	ZNF282	DIRS-7_DR	4572	4600	-	8.36364	9.36e-05	0.0465	GGAAGGGGAGTGAAGGACTCCGGCTGGAG
RGGRGGVGGGRGMGGGRGVRGGRGVGGGV	ZNF282	DIRS-4N2_DR	4665	4693	-	8.36364	9.36e-05	0.0465	AGGGAGGGAGAGGTGGAGACTCCTGTAGG
RGGRGGVGGGRGMGGGRGVRGGRGVGGGV	ZNF282	DIRS-N2_DR	4681	4709	-	8.36364	9.36e-05	0.0465	AGCAGAGGGGGAGAGAGAGAGAGAGAGAG
RGGRGGVGGGRGMGGGRGVRGGRGVGGGV	ZNF282	DIRS1c_DR	5163	5191	-	8.36364	9.36e-05	0.0465	GATGGTTAGCGGAGAGGGAAGACACGGGT
RGGRGGVGGGRGMGGGRGVRGGRGVGGGV	ZNF282	DIRS-1D-I_DR	5296	5324	-	8.36364	9.36e-05	0.0465	GGGAGCCCACAACGCTGGTAAGGGGAGAG
RGGRGGVGGGRGMGGGRGVRGGRGVGGGV	ZNF282	DIRS-14_DR	5306	5334	-	8.36364	9.36e-05	0.0465	AGGGAGGTGGAGAGGCTCGGCGCTGGAGA
RGGRGGVGGGRGMGGGRGVRGGRGVGGGV	ZNF282	DIRS-5_DR	5475	5503	-	8.36364	9.36e-05	0.0465	ATGGAGGGCGGGTGGAGGCCCCAGCTGAA
RGGRGGVGGGRGMGGGRGVRGGRGVGGGV	ZNF282	DIRS-9B_DR	5573	5601	-	8.36364	9.36e-05	0.0465	AAGGAGATGCGGAGGAACTCAACGCCAGG
RGGRGGVGGGRGMGGGRGVRGGRGVGGGV	ZNF282	DIRS-5_DR	5767	5795	-	8.36364	9.36e-05	0.0465	ATGGAGGGCGGGTGGAGGCCCCAGCTGAA
RGGRGGVGGGRGMGGGRGVRGGRGVGGGV	ZNF282	DIRS-4_DR	5978	6006	-	8.36364	9.36e-05	0.0465	GGAAGGGGAGTGAAGGACTCCGGCTGGAG
RGGRGGVGGGRGMGGGRGVRGGRGVGGGV	ZNF282	hAT-N45_DR	42	70	+	8.36364	9.36e-05	0.0465	cgctgacggggccccctgatgaagagggg
RGGRGGVGGGRGMGGGRGVRGGRGVGGGV	ZNF282	hAT-N32_DR	46	74	+	8.36364	9.36e-05	0.0465	cgcgggacaatgaaggggggtcgcctggt
RGGRGGVGGGRGMGGGRGVRGGRGVGGGV	ZNF282	Gypsy48-I_DR	108	136	+	8.36364	9.36e-05	0.0465	gggacacggtggatgaggacgaagaggtc
RGGRGGVGGGRGMGGGRGVRGGRGVGGGV	ZNF282	Gypsy163-I_DR	151	179	+	8.36364	9.36e-05	0.0465	gacacacatcggcgcgggaaggaaagaaa
RGGRGGVGGGRGMGGGRGVRGGRGVGGGV	ZNF282	Gypsy127-LTR_DR	177	205	+	8.36364	9.36e-05	0.0465	acggagtcagatcgctggggggagagacg
RGGRGGVGGGRGMGGGRGVRGGRGVGGGV	ZNF282	BEL33-I_DR	199	227	+	8.36364	9.36e-05	0.0465	gagcagaggctgaagcggttaaagcagaa
RGGRGGVGGGRGMGGGRGVRGGRGVGGGV	ZNF282	DNAX-17B_DR	200	228	+	8.36364	9.36e-05	0.0465	tggaccaatcagaagagctcggaggcggg
RGGRGGVGGGRGMGGGRGVRGGRGVGGGV	ZNF282	L1-116_DR	213	241	+	8.36364	9.36e-05	0.0465	tcagagtggaggtggcagagggccgaatc
RGGRGGVGGGRGMGGGRGVRGGRGVGGGV	ZNF282	KibiDr2	220	248	+	8.36364	9.36e-05	0.0465	tgggtgcaggtgtgtggcagaccctgaag
RGGRGGVGGGRGMGGGRGVRGGRGVGGGV	ZNF282	TDR4	253	281	+	8.36364	9.36e-05	0.0465	gcgtggcgcgtcgccgagcgtcgccgagc
RGGRGGVGGGRGMGGGRGVRGGRGVGGGV	ZNF282	Harbinger-N15_DR	349	377	+	8.36364	9.36e-05	0.0465	gcacggagaagaagaagcaggagaagagg
RGGRGGVGGGRGMGGGRGVRGGRGVGGGV	ZNF282	hAT-31_DR	375	403	+	8.36364	9.36e-05	0.0465	caacggcaaaagcagcagcagcgaaaaga
RGGRGGVGGGRGMGGGRGVRGGRGVGGGV	ZNF282	DNA-6-N5B_DR	419	447	+	8.36364	9.36e-05	0.0465	ctgggcaggggaggggcggggctggtgta
RGGRGGVGGGRGMGGGRGVRGGRGVGGGV	ZNF282	L1-7_DR	428	456	+	8.36364	9.36e-05	0.0465	gctcgcaggaggagcggctgagagctgtc
RGGRGGVGGGRGMGGGRGVRGGRGVGGGV	ZNF282	L2-42_DRe	771	799	+	8.36364	9.36e-05	0.0465	agatgtattgggaaaggaggtggggtggc
RGGRGGVGGGRGMGGGRGVRGGRGVGGGV	ZNF282	Tx1-57_DR	834	862	+	8.36364	9.36e-05	0.0465	gaggctgcgtggccggaggttgaaagggt
RGGRGGVGGGRGMGGGRGVRGGRGVGGGV	ZNF282	LOOPERN3B_DR	842	870	+	8.36364	9.36e-05	0.0465	aggcacgtgggaacggtgggcggggagaa
RGGRGGVGGGRGMGGGRGVRGGRGVGGGV	ZNF282	hAT-N39_DR	867	895	+	8.36364	9.36e-05	0.0465	ggctaacggcagcgcagcgcggactggat
RGGRGGVGGGRGMGGGRGVRGGRGVGGGV	ZNF282	Gypsy134-I_DR	933	961	+	8.36364	9.36e-05	0.0465	caggaggcagtcagagggagagagcttac
RGGRGGVGGGRGMGGGRGVRGGRGVGGGV	ZNF282	CR1-42_DR	995	1023	+	8.36364	9.36e-05	0.0465	gggtggaatcgttggacgcgggcctgggt
RGGRGGVGGGRGMGGGRGVRGGRGVGGGV	ZNF282	Gypsy122-I_DR	1012	1040	+	8.36364	9.36e-05	0.0465	ggcagctagaggaaggagtaagccttgga
RGGRGGVGGGRGMGGGRGVRGGRGVGGGV	ZNF282	DNA8-3B_DR	1337	1365	+	8.36364	9.36e-05	0.0465	tactgaggggcgggtggggtgcggggacg
RGGRGGVGGGRGMGGGRGVRGGRGVGGGV	ZNF282	RTEX-4_DR	1480	1508	+	8.36364	9.36e-05	0.0465	tgagactgctgcaggagggagcgctgggg
RGGRGGVGGGRGMGGGRGVRGGRGVGGGV	ZNF282	BEL21-I_DR	1652	1680	+	8.36364	9.36e-05	0.0465	aggcgcagggtggagcagaggactgagaa
RGGRGGVGGGRGMGGGRGVRGGRGVGGGV	ZNF282	EnSpm-N49_DR	1731	1759	+	8.36364	9.36e-05	0.0465	agaccgttggggacaaaggcggaggagtc
RGGRGGVGGGRGMGGGRGVRGGRGVGGGV	ZNF282	Gypsy4-I_DR	1787	1815	+	8.36364	9.36e-05	0.0465	gcggacgaggactcagggaaacgggaacc
RGGRGGVGGGRGMGGGRGVRGGRGVGGGV	ZNF282	GYPSYDR1	1874	1902	+	8.36364	9.36e-05	0.0465	gtagggcctttgccgaagtcggcccgggg
RGGRGGVGGGRGMGGGRGVRGGRGVGGGV	ZNF282	Ginger1-1_DR	2101	2129	+	8.36364	9.36e-05	0.0465	cagagaaaagggggcaaacttgagcgagc
RGGRGGVGGGRGMGGGRGVRGGRGVGGGV	ZNF282	Gypsy98-I_Dr	2202	2230	+	8.36364	9.36e-05	0.0465	tcagcggaagaacaagggaaggtgaggga
RGGRGGVGGGRGMGGGRGVRGGRGVGGGV	ZNF282	Gypsy-115-I_DR	2489	2517	+	8.36364	9.36e-05	0.0465	aggttgacgcatcagaggtgggggtcggt
RGGRGGVGGGRGMGGGRGVRGGRGVGGGV	ZNF282	DIRS-17_DR	2577	2605	+	8.36364	9.36e-05	0.0465	tgcgacggggagccgagcatggtagtaaa
RGGRGGVGGGRGMGGGRGVRGGRGVGGGV	ZNF282	hAT-6_DR	2662	2690	+	8.36364	9.36e-05	0.0465	cggcagcggcaccgtagaagaccgagtcg
RGGRGGVGGGRGMGGGRGVRGGRGVGGGV	ZNF282	Gypsy42-I_DR	2853	2881	+	8.36364	9.36e-05	0.0465	gcatggacacagagaaagattgggacgag
RGGRGGVGGGRGMGGGRGVRGGRGVGGGV	ZNF282	Gypsy10-I_DR	3169	3197	+	8.36364	9.36e-05	0.0465	ggaagcacactggaagagcatgaggagcg
RGGRGGVGGGRGMGGGRGVRGGRGVGGGV	ZNF282	GYPSYDR1	3639	3667	+	8.36364	9.36e-05	0.0465	ccagaaaggggcagccggagaggataaga
RGGRGGVGGGRGMGGGRGVRGGRGVGGGV	ZNF282	Gypsy-249_DR-I	3859	3887	+	8.36364	9.36e-05	0.0465	gaccaggatgaagccgggggagagtaggg
RGGRGGVGGGRGMGGGRGVRGGRGVGGGV	ZNF282	Gypsy-168B_DR-I	4158	4186	+	8.36364	9.36e-05	0.0465	cacgtcaggagccgttcgcaggagggggg
RGGRGGVGGGRGMGGGRGVRGGRGVGGGV	ZNF282	LRS_DR	4288	4316	+	8.36364	9.36e-05	0.0465	cccagaagggtgtgtgtcccgggcagagc
RGGRGGVGGGRGMGGGRGVRGGRGVGGGV	ZNF282	Gypsy-194_DR-I	4289	4317	+	8.36364	9.36e-05	0.0465	cacgtcaggagccgttcgcaggagggggg
RGGRGGVGGGRGMGGGRGVRGGRGVGGGV	ZNF282	LRS_DR	4372	4400	+	8.36364	9.36e-05	0.0465	cccagaagggtgtgtgtcccgggcagagc
RGGRGGVGGGRGMGGGRGVRGGRGVGGGV	ZNF282	LRS_DR	4457	4485	+	8.36364	9.36e-05	0.0465	cccagaagggtgtgtgtcccgggcagagc
RGGRGGVGGGRGMGGGRGVRGGRGVGGGV	ZNF282	DIRS-13_DR	4594	4622	+	8.36364	9.36e-05	0.0465	ggagtgaagcgcgtgagaccagcggtgaa
RGGRGGVGGGRGMGGGRGVRGGRGVGGGV	ZNF282	BEL-74_DR-I	5023	5051	+	8.36364	9.36e-05	0.0465	aggccgacgaacagagaagaggtggggta
RGGRGGVGGGRGMGGGRGVRGGRGVGGGV	ZNF282	BEL-37-I_DR	5168	5196	+	8.36364	9.36e-05	0.0465	tgggagttgaggagagaatgagggcttcg
RGGRGGVGGGRGMGGGRGVRGGRGVGGGV	ZNF282	L1-53_DR	6231	6259	+	8.36364	9.36e-05	0.0465	gaaaatagggaggggtgggagatgggagg
RGGRGGVGGGRGMGGGRGVRGGRGVGGGV	ZNF282	Helitron-2_DR	6946	6974	+	8.36364	9.36e-05	0.0465	ccgcggctgtactgaagctgagagcgaga
RGGRGGVGGGRGMGGGRGVRGGRGVGGGV	ZNF282	EnSpm-7_DR	7812	7840	+	8.36364	9.36e-05	0.0465	agaggagggcgggagaggaaagtaggata
RGGRGGVGGGRGMGGGRGVRGGRGVGGGV	ZNF282	REP-4_DR	7854	7882	+	8.36364	9.36e-05	0.0465	tagctgggcaggtctggggggcagacaga
RGGRGGVGGGRGMGGGRGVRGGRGVGGGV	ZNF282	DNA7-N1_DR	10077	10105	+	8.36364	9.36e-05	0.0465	accgtgaagggatgtcacgtgggccgaag
KDKKGTRTGTGTRGTGDTKGTKKKKKTGKTKKTKGTKKTKKTGKKKGTGW	ZNF487P	hAT-N192_DR	93	142	-	-14.3111	9.36e-05	0.0496	AAGTGAAGGGGGGGGGGTGGGGGGGGAAGCGGATGTTTATGAAAAGTGGT
KDKKGTRTGTGTRGTGDTKGTKKKKKTGKTKKTKGTKKTKKTGKKKGTGW	ZNF487P	hAT-N156_DR	186	235	-	-14.3111	9.36e-05	0.0496	TGTTAAATAAATATTTTTGAAATTGTATTTTTGTTATTTGATTTATTTCT
KDKKGTRTGTGTRGTGDTKGTKKKKKTGKTKKTKGTKKTKKTGKKKGTGW	ZNF487P	BEL12-LTR_DR	293	342	+	-14.3111	9.36e-05	0.0496	gtttgatatgtttgtttgtttgtattgagtttgtatattgagtttaagtg
KDKKGTRTGTGTRGTGDTKGTKKKKKTGKTKKTKGTKKTKKTGKKKGTGW	ZNF487P	Gypsy61-I_DR	293	342	+	-14.3111	9.36e-05	0.0496	atttttttttttgctaatttttttgtttttgtttattattgtacattttt
KDKKGTRTGTGTRGTGDTKGTKKKKKTGKTKKTKGTKKTKKTGKKKGTGW	ZNF487P	Gypsy84-LTR_DR	448	497	+	-14.3111	9.36e-05	0.0496	gtggccattagtggtttgtttttttcttttcttttatttagtttatttac
KDKKGTRTGTGTRGTGDTKGTKKKKKTGKTKKTKGTKKTKKTGKKKGTGW	ZNF487P	Gypsy133-LTR_DR	571	620	+	-14.3111	9.36e-05	0.0496	gctgctgttttgtttctgttaattcagttttgattctgttttgtttcttt
KDKKGTRTGTGTRGTGDTKGTKKKKKTGKTKKTKGTKKTKKTGKKKGTGW	ZNF487P	BEL23-I_DR	804	853	-	-14.3111	9.36e-05	0.0496	ATGAGTAGTTCGACGTTGTGAATTAATGATGGGTGGGAAAGATTCTGGCT
KDKKGTRTGTGTRGTGDTKGTKKKKKTGKTKKTKGTKKTKKTGKKKGTGW	ZNF487P	Gypsy-198_DR-LTR	900	949	+	-14.3111	9.36e-05	0.0496	aatggtttgtggtgatttgtgtatatttttggagtgctgtggttgctgta
KDKKGTRTGTGTRGTGDTKGTKKKKKTGKTKKTKGTKKTKKTGKKKGTGW	ZNF487P	Copia-13G_DR-I	2123	2172	+	-14.3111	9.36e-05	0.0496	acctccctgtcttgtgtctgttgatgttgcctgttttgttgtcttgtggt
KDKKGTRTGTGTRGTGDTKGTKKKKKTGKTKKTKGTKKTKKTGKKKGTGW	ZNF487P	L1-108_DR	2754	2803	-	-14.3111	9.36e-05	0.0496	AATGATTATTAATTAGTTTGGGATCTGTTGTTGTGCCTGAAGGTGTTTTA
KDKKGTRTGTGTRGTGDTKGTKKKKKTGKTKKTKGTKKTKKTGKKKGTGW	ZNF487P	L1-39_DR	2810	2859	+	-14.3111	9.36e-05	0.0496	agtactgtgacttaatagaggatgatggttttatcctttttttagatttt
KDKKGTRTGTGTRGTGDTKGTKKKKKTGKTKKTKGTKKTKKTGKKKGTGW	ZNF487P	DNA-2-32_DR	3141	3190	-	-14.3111	9.36e-05	0.0496	ATATATATATATATATATATATATTTTTTTTTTTTTTTTTTCTTTAATAA
KDKKGTRTGTGTRGTGDTKGTKKKKKTGKTKKTKGTKKTKKTGKKKGTGW	ZNF487P	MuDR-3_DR	4015	4064	-	-14.3111	9.36e-05	0.0496	ATTTATTTGTTGGATTATTGTTATTAAGGGATCTTTATTTAATTAGGGAG
KDKKGTRTGTGTRGTGDTKGTKKKKKTGKTKKTKGTKKTKKTGKKKGTGW	ZNF487P	EnSpm-N18_DR	4637	4686	+	-14.3111	9.36e-05	0.0496	cgtttgtgttttgggaaaacttttaatgatgtttttatttgtgttggttt
KDKKGTRTGTGTRGTGDTKGTKKKKKTGKTKKTKGTKKTKKTGKKKGTGW	ZNF487P	EnSpm-N40B_DR	4996	5045	+	-14.3111	9.36e-05	0.0496	aatgatcaattgtttattagtgttctgttgctttgttatattgaattatt
KDKKGTRTGTGTRGTGDTKGTKKKKKTGKTKKTKGTKKTKKTGKKKGTGW	ZNF487P	RTEX-1_DR	5133	5182	-	-14.3111	9.36e-05	0.0496	TGGGCTCTGGCTCTTTTTTGGAAGGTGATGATTTTGGTTTTGTTTAGGTT
KDKKGTRTGTGTRGTGDTKGTKKKKKTGKTKKTKGTKKTKKTGKKKGTGW	ZNF487P	L1-140_DR	5364	5413	+	-14.3111	9.36e-05	0.0496	aaatgggtggggtgggtggtagggttttgcgttcctttttgtagtaagtt
KDKKGTRTGTGTRGTGDTKGTKKKKKTGKTKKTKGTKKTKKTGKKKGTGW	ZNF487P	P-1_DR	7432	7481	+	-14.3111	9.36e-05	0.0496	ttttgtttaaggaatattttatcatgattttaatggatgtttttttaagt
KDKKGTRTGTGTRGTGDTKGTKKKKKTGKTKKTKGTKKTKKTGKKKGTGW	ZNF487P	CryptonV-N2_DR	14988	15037	-	-14.3111	9.36e-05	0.0496	GACTGCATTTGTGGGTTATGTATTTTTGTGTGATGGGTATTGCCCAGGCT
KDKKGTRTGTGTRGTGDTKGTKKKKKTGKTKKTKGTKKTKKTGKKKGTGW	ZNF487P	Polinton-1_DR	17614	17663	-	-14.3111	9.36e-05	0.0496	TCTGTGTGTGTGTGTGTGTGTGTCTGTGTGTGTGTGTGTGTGTGTGTGTG
MAMAAMMAMAMAMAMAAAMAAMAMMMMMMACAHMMACAMMACMMACAMMA	ZNF300	BEL-65_DRe-LTR	12	61	-	-4.21429	9.37e-05	0.0392	AACAAATAACAATAACTATACATAATATTTTACAATTTGCATAATAGATA
MAMAAMMAMAMAMAMAAAMAAMAMMMMMMACAHMMACAMMACMMACAMMA	ZNF300	Gypsy40-I_DR	56	105	-	-4.21429	9.37e-05	0.0392	GTACAATACACAAACTAACACCAATTGCCACCAACAAACACAAAACTTAT
MAMAAMMAMAMAMAMAAAMAAMAMMMMMMACAHMMACAMMACMMACAMMA	ZNF300	DNA-8-26_DR	60	109	-	-4.21429	9.37e-05	0.0392	CAAACTAAAACGAAAGTCACACAATAATTTCAAGCACTCTTGGGGGCCCC
MAMAAMMAMAMAMAMAAAMAAMAMMMMMMACAHMMACAMMACMMACAMMA	ZNF300	DNA8-27_DR	188	237	+	-4.21429	9.37e-05	0.0392	aatggataaaaaaaaaaaaacaaacaaacatgtagctacaaacataaatc
MAMAAMMAMAMAMAMAAAMAAMAMMMMMMACAHMMACAMMACMMACAMMA	ZNF300	HE2_DR	176	225	-	-4.21429	9.37e-05	0.0392	ACACACACACAACACACTACGGACAATTTAGCCTACCCAATTCACCTGTA
MAMAAMMAMAMAMAMAAAMAAMAMMMMMMACAHMMACAMMACMMACAMMA	ZNF300	DIRS-4N3_DR	243	292	+	-4.21429	9.37e-05	0.0392	ctccaacaacaatttcaacaacaacatcaaaacctccaacttcaaagtgc
MAMAAMMAMAMAMAMAAAMAAMAMMMMMMACAHMMACAMMACMMACAMMA	ZNF300	DIRS-4N3_DR	261	310	+	-4.21429	9.37e-05	0.0392	caacaacatcaaaacctccaacttcaaagtgcctcacacaacgcatccgc
MAMAAMMAMAMAMAMAAAMAAMAMMMMMMACAHMMACAMMACMMACAMMA	ZNF300	DNA9-5_DR	324	373	+	-4.21429	9.37e-05	0.0392	aagtacaaaaaccagcaaaaaacacacaaacataatatttatttaaaaaa
MAMAAMMAMAMAMAMAAAMAAMAMMMMMMACAHMMACAMMACMMACAMMA	ZNF300	MuDR-1_DR	331	380	-	-4.21429	9.37e-05	0.0392	ACACACACCTAACACACACACCACTTACAGACAGTGCACAATATAATCAG
MAMAAMMAMAMAMAMAAAMAAMAMMMMMMACAHMMACAMMACMMACAMMA	ZNF300	hAT-N177C_DR	417	466	+	-4.21429	9.37e-05	0.0392	aataataataataataataataataacaataataatgaattcttcagatt
MAMAAMMAMAMAMAMAAAMAAMAMMMMMMACAHMMACAMMACMMACAMMA	ZNF300	SUSHIIDR1	423	472	+	-4.21429	9.37e-05	0.0392	cccaccaccacgatccagagccccatgccaacaatccacctccgtatgat
MAMAAMMAMAMAMAMAAAMAAMAMMMMMMACAHMMACAMMACMMACAMMA	ZNF300	DNA-N45_DR	467	516	+	-4.21429	9.37e-05	0.0392	aaaagaatcacaaacatacataatacaaataaataaaagtaaatagacaa
MAMAAMMAMAMAMAMAAAMAAMAMMMMMMACAHMMACAMMACMMACAMMA	ZNF300	Gypsy108-LTR_Dr	428	477	-	-4.21429	9.37e-05	0.0392	AAACACAAACATCCAACACGCACTAAAGTGCGAACACACATCAACAGTAA
MAMAAMMAMAMAMAMAAAMAAMAMMMMMMACAHMMACAMMACMMACAMMA	ZNF300	DNA-4-5_DR	563	612	-	-4.21429	9.37e-05	0.0392	AAAAAAAAAAAAAAAAAAAGAAGTGATGTTAATCCAAAACAAATTTAACA
MAMAAMMAMAMAMAMAAAMAAMAMMMMMMACAHMMACAMMACMMACAMMA	ZNF300	Helitron-N5_DR	703	752	+	-4.21429	9.37e-05	0.0392	cctaactaccacatactgcaccctagcaactgtcctatagactgtaatta
MAMAAMMAMAMAMAMAAAMAAMAMMMMMMACAHMMACAMMACMMACAMMA	ZNF300	Gypsy-188_DR-I	737	786	+	-4.21429	9.37e-05	0.0392	aacaagaaacaagtacctacctaaatcaagtgccctctcgaccagttttg
MAMAAMMAMAMAMAMAAAMAAMAMMMMMMACAHMMACAMMACMMACAMMA	ZNF300	hAT-N100_DR	779	828	-	-4.21429	9.37e-05	0.0392	AATAGATAAAAAAAATAGAACAAAAAGTCTCAAACTCAAATGTTCAAAAT
MAMAAMMAMAMAMAMAAAMAAMAMMMMMMACAHMMACAMMACMMACAMMA	ZNF300	LTR-19_DR-LTR	790	839	-	-4.21429	9.37e-05	0.0392	AAACTATTAAAGAAAAATATAAAAAATCACAACCAAATAAGTAAACAATT
MAMAAMMAMAMAMAMAAAMAAMAMMMMMMACAHMMACAMMACMMACAMMA	ZNF300	IS3EU-4N_DR	814	863	-	-4.21429	9.37e-05	0.0392	AAAACATATAAAAAGCATAATAATTATAAAAATGTAAAAAACAAAACAAG
MAMAAMMAMAMAMAMAAAMAAMAMMMMMMACAHMMACAMMACMMACAMMA	ZNF300	Nimb-16_DR	899	948	-	-4.21429	9.37e-05	0.0392	CTTCAAACTCAATTAACACAGACAAACTCGCAACTCTTTCTCCATTTACT
MAMAAMMAMAMAMAMAAAMAAMAMMMMMMACAHMMACAMMACMMACAMMA	ZNF300	HARBINGER3_DR	1040	1089	-	-4.21429	9.37e-05	0.0392	AATAAAATAAAATAAACTTAGCTGGAATAATATCTTTAAATACATCACTC
MAMAAMMAMAMAMAMAAAMAAMAMMMMMMACAHMMACAMMACMMACAMMA	ZNF300	hAT-30N1_DR	1932	1981	+	-4.21429	9.37e-05	0.0392	ccacagcaaacagaaaccgaaccgtaccgaaccgaaccgtggctccaaaa
MAMAAMMAMAMAMAMAAAMAAMAMMMMMMACAHMMACAMMACMMACAMMA	ZNF300	L1-100_DR	2692	2741	-	-4.21429	9.37e-05	0.0392	ACACTAACAAAAGTAAATACATATTCACACAAACTATCAGAGATTTAGAG
MAMAAMMAMAMAMAMAAAMAAMAMMMMMMACAHMMACAMMACMMACAMMA	ZNF300	L1-100_DR	2752	2801	-	-4.21429	9.37e-05	0.0392	ATCAAGACAAATAACAGAAAAAATAAAACTGTACATATAGACATCCATCC
MAMAAMMAMAMAMAMAAAMAAMAMMMMMMACAHMMACAMMACMMACAMMA	ZNF300	EnSpm-N59_DR	3203	3252	-	-4.21429	9.37e-05	0.0392	AAATACATACAAATATAATATAACAACATACATACAACAGTTACATTTTA
MAMAAMMAMAMAMAMAAAMAAMAMMMMMMACAHMMACAMMACMMACAMMA	ZNF300	Dada-U6_DR	3348	3397	+	-4.21429	9.37e-05	0.0392	cacacacacacgtacaatacatgaaatgcatataatatattaaataaata
MAMAAMMAMAMAMAMAAAMAAMAMMMMMMACAHMMACAMMACMMACAMMA	ZNF300	EnSpm-N11_DR	3433	3482	+	-4.21429	9.37e-05	0.0392	acccatcactgggaaacaaatactcattcacacacatacaccattgacaa
MAMAAMMAMAMAMAMAAAMAAMAMMMMMMACAHMMACAMMACMMACAMMA	ZNF300	Helitron-N5_DR	3687	3736	+	-4.21429	9.37e-05	0.0392	cctaactaccacatactgcaccctagcaactgtcctatagactgtaatta
MAMAAMMAMAMAMAMAAAMAAMAMMMMMMACAHMMACAMMACMMACAMMA	ZNF300	Gypsy-184_DR-I	3866	3915	-	-4.21429	9.37e-05	0.0392	CTAAAAATCAAACATTCAACAACACAACATTAACATCAAGACCCTAGTTT
MAMAAMMAMAMAMAMAAAMAAMAMMMMMMACAHMMACAMMACMMACAMMA	ZNF300	IS3EU-1_DR	4468	4517	+	-4.21429	9.37e-05	0.0392	ttttaatcaaatctcaatcatcaaaaaaaaaaaaaaaactcaatcatcaa
MAMAAMMAMAMAMAMAAAMAAMAMMMMMMACAHMMACAMMACMMACAMMA	ZNF300	L1-74_DR	4956	5005	-	-4.21429	9.37e-05	0.0392	CAAGTACAAAACCAAACAAAAATAAATAAAAAACAATGTTCGAAATATCT
MAMAAMMAMAMAMAMAAAMAAMAMMMMMMACAHMMACAMMACMMACAMMA	ZNF300	DNAX-23_DR	4964	5013	-	-4.21429	9.37e-05	0.0392	CAAAATAAATATAAAATGCATATAAACTACATAAAATTCATACAACAATA
MAMAAMMAMAMAMAMAAAMAAMAMMMMMMACAHMMACAMMACMMACAMMA	ZNF300	IS3EU-4_DR	5084	5133	+	-4.21429	9.37e-05	0.0392	caatacacaacaaaaaagtaactgaattacagaatagcagaaagcttgtt
MAMAAMMAMAMAMAMAAAMAAMAMMMMMMACAHMMACAMMACMMACAMMA	ZNF300	KenoDr3	5502	5551	-	-4.21429	9.37e-05	0.0392	AAAATAAACATAAACGCTAAAAAGATAAAACATACGCAATAAAACTGGCC
MAMAAMMAMAMAMAMAAAMAAMAMMMMMMACAHMMACAMMACMMACAMMA	ZNF300	Zisupton-6_DR	11687	11736	-	-4.21429	9.37e-05	0.0392	CAACCCCACAACATGAGGTCTACACACACACATCTATAATTGTCATTCTC
MAMAAMMAMAMAMAMAAAMAAMAMMMMMMACAHMMACAMMACMMACAMMA	ZNF300	Helitron-4_DR	11896	11945	-	-4.21429	9.37e-05	0.0392	TGAAAAAAAAAAAAAAAAAAAAAATATATATATATATATATATATATATA
MAMAAMMAMAMAMAMAAAMAAMAMMMMMMACAHMMACAMMACMMACAMMA	ZNF300	Polinton-4_DR	16795	16844	-	-4.21429	9.37e-05	0.0392	CATACACACAACACACACACACACATTTTAAAATAATAAAAAATAAATAA
AGRGAGRGAGRGAGRGAGRGAGRGAGRGAGRGAGRGAGRGA	ZNF169-rep2	L1-40_DR	863	903	+	-28.2571	9.37e-05	0.0382	tcctccggagatattaaagaaaagaaaggcatacgcgggga
AGRGAGRGAGRGAGRGAGRGAGRGAGRGAGRGAGRGAGRGA	ZNF169-rep2	Tx1-58_DR	863	903	+	-28.2571	9.37e-05	0.0382	aggaagaacaggtagaagatgaagtgagaaatgatgggaat
AGRGAGRGAGRGAGRGAGRGAGRGAGRGAGRGAGRGAGRGA	ZNF169-rep2	L1-29_DR	865	905	+	-28.2571	9.37e-05	0.0382	gaaacaaaagatcttgaagcaaatggtgggggtgaacacga
AGRGAGRGAGRGAGRGAGRGAGRGAGRGAGRGAGRGAGRGA	ZNF169-rep2	Tx1-58_DR	1005	1045	+	-28.2571	9.37e-05	0.0382	ggctgagagtgttttagaaggagaaggagaaggagaaggaa
AGRGAGRGAGRGAGRGAGRGAGRGAGRGAGRGAGRGAGRGA	ZNF169-rep2	DNA2-8_DR	1108	1148	+	-28.2571	9.37e-05	0.0382	tggaaggtccagttgaggggcatcaagaacacgcagatggc
AGRGAGRGAGRGAGRGAGRGAGRGAGRGAGRGAGRGAGRGA	ZNF169-rep2	Tx1-47_DR	1171	1211	+	-28.2571	9.37e-05	0.0382	aggaattattatttgaaggaggagggaatggtaagaaagga
AGRGAGRGAGRGAGRGAGRGAGRGAGRGAGRGAGRGAGRGA	ZNF169-rep2	EnSpm-N48B_DR	1453	1493	+	-28.2571	9.37e-05	0.0382	agctgattggtggagaggagacagagtgatgaagacagtga
AGRGAGRGAGRGAGRGAGRGAGRGAGRGAGRGAGRGAGRGA	ZNF169-rep2	REP-4_DR	2094	2134	+	-28.2571	9.37e-05	0.0382	aagcgaggaggaaaaggagacgaggaatgataacgacaagt
AGRGAGRGAGRGAGRGAGRGAGRGAGRGAGRGAGRGAGRGA	ZNF169-rep2	ERV1-6_DR-I	2355	2395	+	-28.2571	9.37e-05	0.0382	aaactgatgaagaagaagtggagcaacaagagcgccagaag
AGRGAGRGAGRGAGRGAGRGAGRGAGRGAGRGAGRGAGRGA	ZNF169-rep2	L1-18_DR	2622	2662	+	-28.2571	9.37e-05	0.0382	aagggaaatcaaacgaatcgaaattgagaaggaaataaaac
AGRGAGRGAGRGAGRGAGRGAGRGAGRGAGRGAGRGAGRGA	ZNF169-rep2	HERO-2_DR	3271	3311	+	-28.2571	9.37e-05	0.0382	accaggaattagtggaggagtgcagggagagaggctggaga
AGRGAGRGAGRGAGRGAGRGAGRGAGRGAGRGAGRGAGRGA	ZNF169-rep2	Nimb-6_DR	3585	3625	+	-28.2571	9.37e-05	0.0382	agagctacatggagtaatcacatcagtaagatgcaggagaa
AGRGAGRGAGRGAGRGAGRGAGRGAGRGAGRGAGRGAGRGA	ZNF169-rep2	KenoDr2	3878	3918	+	-28.2571	9.37e-05	0.0382	ttgacgaagagggtggaggaggggggaactggactgacttg
AGRGAGRGAGRGAGRGAGRGAGRGAGRGAGRGAGRGAGRGA	ZNF169-rep2	DNA6-6_DR	4689	4729	+	-28.2571	9.37e-05	0.0382	gaggtgcaccggaaagtaggagagagggaaaagaaggaagt
AGRGAGRGAGRGAGRGAGRGAGRGAGRGAGRGAGRGAGRGA	ZNF169-rep2	Gypsy10-I_DR	5536	5576	+	-28.2571	9.37e-05	0.0382	tcaggaaaaagagtacaaaaggaaaagaaagttgaaaatgt
AGRGAGRGAGRGAGRGAGRGAGRGAGRGAGRGAGRGAGRGA	ZNF169-rep2	Gypsy-236B_DR-LTR	220	260	-	-28.2571	9.37e-05	0.0382	AACATCCACGGAAGAAGGCGAGCCAGGGAGAAGGTGAGGTG
AGRGAGRGAGRGAGRGAGRGAGRGAGRGAGRGAGRGAGRGA	ZNF169-rep2	L1-101_DR	753	793	-	-28.2571	9.37e-05	0.0382	CGAAGCAGAAATAGGCAAAAGAGGAAAAAAGGAAAATAAAC
AGRGAGRGAGRGAGRGAGRGAGRGAGRGAGRGAGRGAGRGA	ZNF169-rep2	hAT-N22_DR	768	808	-	-28.2571	9.37e-05	0.0382	AAACTAAGGAAGGAAGGAACAAAGGAAAGAATGAACAAATG
AGRGAGRGAGRGAGRGAGRGAGRGAGRGAGRGAGRGAGRGA	ZNF169-rep2	Ginger1-N1_DR	803	843	-	-28.2571	9.37e-05	0.0382	AAGATGCAAGTACGCAGTGAAAAGAGAAAGAGAGAGCAAAA
AGRGAGRGAGRGAGRGAGRGAGRGAGRGAGRGAGRGAGRGA	ZNF169-rep2	Zisupton-7_DR	900	940	-	-28.2571	9.37e-05	0.0382	GTGAGAGAGAGAGAGAGAGAGTGTGAGAAGAAGATGAAGAG
AGRGAGRGAGRGAGRGAGRGAGRGAGRGAGRGAGRGAGRGA	ZNF169-rep2	TE-X-1_DR	912	952	-	-28.2571	9.37e-05	0.0382	TTACCCGGAGACTTTAAGGAATAAAAAAAAGGAGACAGAAA
AGRGAGRGAGRGAGRGAGRGAGRGAGRGAGRGAGRGAGRGA	ZNF169-rep2	Gypsy96-I_DR	977	1017	-	-28.2571	9.37e-05	0.0382	AGAACAGTACGAGAGGAGGGGGAATTCAATAAAGGGGTAGC
AGRGAGRGAGRGAGRGAGRGAGRGAGRGAGRGAGRGAGRGA	ZNF169-rep2	Gypsy-247_DR-I	1363	1403	-	-28.2571	9.37e-05	0.0382	ACAGTTACATGAGGGCAAGGAGACAACAGGGGGGCCAAATG
AGRGAGRGAGRGAGRGAGRGAGRGAGRGAGRGAGRGAGRGA	ZNF169-rep2	Gypsy72-I_DR	1364	1404	-	-28.2571	9.37e-05	0.0382	AAACGGGAGAAGGAGCAGACAACAGACAATGTGCATGGCAA
AGRGAGRGAGRGAGRGAGRGAGRGAGRGAGRGAGRGAGRGA	ZNF169-rep2	Tx1-25_DR	1395	1435	-	-28.2571	9.37e-05	0.0382	AGACAGGACAGAAACAGAGCCAGAAACCAAAAAAAGATAGA
AGRGAGRGAGRGAGRGAGRGAGRGAGRGAGRGAGRGAGRGA	ZNF169-rep2	L1-18_DR	1626	1666	-	-28.2571	9.37e-05	0.0382	AGGCAAAAAAACACACACACAAAAAAAAAAAAAAAAAAAAA
AGRGAGRGAGRGAGRGAGRGAGRGAGRGAGRGAGRGAGRGA	ZNF169-rep2	Gypsy-170-I_DR	2398	2438	-	-28.2571	9.37e-05	0.0382	AGAAAGAACAGGAGCAGAGGTGAAACGGGACTTAAGGGCAC
AGRGAGRGAGRGAGRGAGRGAGRGAGRGAGRGAGRGAGRGA	ZNF169-rep2	DIRS-9_DR	2955	2995	-	-28.2571	9.37e-05	0.0382	ATAGAGAGGAGAGAAAAATCAGGGAAAGGAAGTTGGTGTAG
AGRGAGRGAGRGAGRGAGRGAGRGAGRGAGRGAGRGAGRGA	ZNF169-rep2	Gypsy103-I_Dr	3153	3193	-	-28.2571	9.37e-05	0.0382	GGCGGGACGGGATGGGTAGGGGGCGAAGCAGACCAACGGGA
AGRGAGRGAGRGAGRGAGRGAGRGAGRGAGRGAGRGAGRGA	ZNF169-rep2	BHIKHARI-5-I_DR	3182	3222	-	-28.2571	9.37e-05	0.0382	GTTGGGTGAGACAGAGATCACAAGGGAGAGAGAGAGAGACC
AGRGAGRGAGRGAGRGAGRGAGRGAGRGAGRGAGRGAGRGA	ZNF169-rep2	DIRS-N4_DR	3560	3600	-	-28.2571	9.37e-05	0.0382	GGAGCACTCGACGCTGGGACAGAAAAGGGGGGGTGAAGAGA
AGRGAGRGAGRGAGRGAGRGAGRGAGRGAGRGAGRGAGRGA	ZNF169-rep2	DIRS-N4_DR	4176	4216	-	-28.2571	9.37e-05	0.0382	GGAGGTGGAGAGGCTCGGCGCTGGAGAGAGCGGAGCACTCA
AGRGAGRGAGRGAGRGAGRGAGRGAGRGAGRGAGRGAGRGA	ZNF169-rep2	DIRS-N2_DR	5011	5051	-	-28.2571	9.37e-05	0.0382	TGCCCCGACATGCCAAGGAGGGAGAGAGAGAGAGAGAGCCC
AGRGAGRGAGRGAGRGAGRGAGRGAGRGAGRGAGRGAGRGA	ZNF169-rep2	DIRS-14_DR	5292	5332	-	-28.2571	9.37e-05	0.0382	GGAGGTGGAGAGGCTCGGCGCTGGAGAGAGCGGAGCACTCA
AGRGAGRGAGRGAGRGAGRGAGRGAGRGAGRGAGRGAGRGA	ZNF169-rep2	DIRS-4N2_DR	5560	5600	-	-28.2571	9.37e-05	0.0382	TCGCCCGATCAGAAAAAGTGGGAGGATGTAGGGGTGGAAGG
KDKKGTRTGTGTRGTGDTKGTKKKKKTGKTKKTKGTKKTKKTGKKKGTGW	ZNF487P	Gypsy155-I_DR	36	85	+	-14.3222	9.38e-05	0.0497	ttatctctttatgggatgaggtgagacgatgtgtgtttgacggcggatca
KDKKGTRTGTGTRGTGDTKGTKKKKKTGKTKKTKGTKKTKKTGKKKGTGW	ZNF487P	Penelope-1_DR	79	128	+	-14.3222	9.38e-05	0.0497	atgtatatgtatatatgtatgtatgtgtatatatatatatatgtatatat
KDKKGTRTGTGTRGTGDTKGTKKKKKTGKTKKTKGTKKTKKTGKKKGTGW	ZNF487P	piggyBac-N22_DR	62	111	-	-14.3222	9.38e-05	0.0497	TATGACATGTTTAGTCTTTTTGTGGGAAGCTGTTATATTTAGCGATGTTT
KDKKGTRTGTGTRGTGDTKGTKKKKKTGKTKKTKGTKKTKKTGKKKGTGW	ZNF487P	Gypsy138-LTR_DR	145	194	+	-14.3222	9.38e-05	0.0497	gggagtggtcgtggtgagtgagtgctcctgtaaagtgtatatttttgttg
KDKKGTRTGTGTRGTGDTKGTKKKKKTGKTKKTKGTKKTKKTGKKKGTGW	ZNF487P	DIRS-4_DR	559	608	-	-14.3222	9.38e-05	0.0497	CTGATAGGAGCCTCGGTGTTTATTTGGGTTTGTTGTTGTGTTTGGGCTGG
KDKKGTRTGTGTRGTGDTKGTKKKKKTGKTKKTKGTKKTKKTGKKKGTGW	ZNF487P	Gypsy-200_DR-I	692	741	+	-14.3222	9.38e-05	0.0497	tgacgcagatttgatttttttgtatatttgttattaatattttgactgcg
KDKKGTRTGTGTRGTGDTKGTKKKKKTGKTKKTKGTKKTKKTGKKKGTGW	ZNF487P	EnSpmN1_DR	738	787	+	-14.3222	9.38e-05	0.0497	agtggcgcttgttgtgacgaaaatatgcgtgttttttttttttaagattt
KDKKGTRTGTGTRGTGDTKGTKKKKKTGKTKKTKGTKKTKKTGKKKGTGW	ZNF487P	Gypsy-198_DR-LTR	914	963	+	-14.3222	9.38e-05	0.0497	atttgtgtatatttttggagtgctgtggttgctgtagtgtgattgctgtg
KDKKGTRTGTGTRGTGDTKGTKKKKKTGKTKKTKGTKKTKKTGKKKGTGW	ZNF487P	Helitron-N5B_DR	928	977	-	-14.3222	9.38e-05	0.0497	TGAGTGGTTGCTAAGGTGTTGCTAGGTGGTTGCTAAGGTGTTCTGAGTGG
KDKKGTRTGTGTRGTGDTKGTKKKKKTGKTKKTKGTKKTKKTGKKKGTGW	ZNF487P	DIRS-15_DR	958	1007	-	-14.3222	9.38e-05	0.0497	TGATATTTGTAGGCTCGTGTGAGTGGATGAGGTTGGTAGATGTAGATGGA
KDKKGTRTGTGTRGTGDTKGTKKKKKTGKTKKTKGTKKTKKTGKKKGTGW	ZNF487P	hAT-N138B_DR	1170	1219	-	-14.3222	9.38e-05	0.0497	TAGTGTATAAGTGTGTGTGTGAATGTGAGTGTGTATGGGTGTTTCCCAGT
KDKKGTRTGTGTRGTGDTKGTKKKKKTGKTKKTKGTKKTKKTGKKKGTGW	ZNF487P	EnSpm-N48B_DR	1283	1332	-	-14.3222	9.38e-05	0.0497	CTATATAGATGTGAGGAATTAATATTATTGTTATCATATAGTTTAGATTA
KDKKGTRTGTGTRGTGDTKGTKKKKKTGKTKKTKGTKKTKKTGKKKGTGW	ZNF487P	Gypsy-196_DR-LTR	1336	1385	+	-14.3222	9.38e-05	0.0497	tgaattcagagttaggacggtgtccttaattggtgtttttgttactagga
KDKKGTRTGTGTRGTGDTKGTKKKKKTGKTKKTKGTKKTKKTGKKKGTGW	ZNF487P	L2-36_DRe	1638	1687	+	-14.3222	9.38e-05	0.0497	ttattctttactgtgttttttttactgtattttttattgttttactgtgc
KDKKGTRTGTGTRGTGDTKGTKKKKKTGKTKKTKGTKKTKKTGKKKGTGW	ZNF487P	hAT-N36C_DR	1822	1871	-	-14.3222	9.38e-05	0.0497	TTGAGGGGGGAAAAGTATTTGTATTTGTATTTGTATTTGTATTCGAGTAA
KDKKGTRTGTGTRGTGDTKGTKKKKKTGKTKKTKGTKKTKKTGKKKGTGW	ZNF487P	RTEX-5_DR	4049	4098	-	-14.3222	9.38e-05	0.0497	TTTTGGTAAGAAGCCAATTTGTGATTTGTTTAGGATGTTATGTTTTGTGA
KDKKGTRTGTGTRGTGDTKGTKKKKKTGKTKKTKGTKKTKKTGKKKGTGW	ZNF487P	EnSpm-20_DR	4743	4792	+	-14.3222	9.38e-05	0.0497	gtattaaatggtttgttatttgtaagtttttgattgttgtatttgttgtt
KDKKGTRTGTGTRGTGDTKGTKKKKKTGKTKKTKGTKKTKKTGKKKGTGW	ZNF487P	L1-42_DR	5570	5619	+	-14.3222	9.38e-05	0.0497	atatattctcggcactgttgttgttgttgttgttgttttttgttttgttt
KDKKGTRTGTGTRGTGDTKGTKKKKKTGKTKKTKGTKKTKKTGKKKGTGW	ZNF487P	RTEX-2_DR	6200	6249	-	-14.3222	9.38e-05	0.0497	GTGTGTGTGTGTGTGTGTGTTTGCAGGCGCATCACTGATGTTTTTATTGG
KDKKGTRTGTGTRGTGDTKGTKKKKKTGKTKKTKGTKKTKKTGKKKGTGW	ZNF487P	Gypsy80-I_DR	7214	7263	+	-14.3222	9.38e-05	0.0497	ggtttgcatttatttttttgttttgtttttatgttttgttttgatgattg
KDKKGTRTGTGTRGTGDTKGTKKKKKTGKTKKTKGTKKTKKTGKKKGTGW	ZNF487P	ENSPM-6_DR	9092	9141	-	-14.3222	9.38e-05	0.0497	AATACTGATGGTGATGATGATGATAACTGGCATTTTTATTATTAATATGT
KDKKGTRTGTGTRGTGDTKGTKKKKKTGKTKKTKGTKKTKKTGKKKGTGW	ZNF487P	Zisupton-6_DR	12610	12659	-	-14.3222	9.38e-05	0.0497	TATTGTTAAGAATATAATTTGTAATATTTTCTTCGATTTTTTTGGTTTTA
KDKKGTRTGTGTRGTGDTKGTKKKKKTGKTKKTKGTKKTKKTGKKKGTGW	ZNF487P	CryptonV-N3_DR	19358	19407	+	-14.3222	9.38e-05	0.0497	tctgctatgatgttagtgtggttttcgtgtgtttacatagatgaatatgg
RGGRGVRRGVRRGRGRGRRGGRRRRRRRRRGGRRGRRGGRG	ZNF202	L1-3_DR	6	46	+	5.9661	9.39e-05	0.0399	gctagagggagctagagtgcaacgaggaagtgtaaggctgc
RGGRGVRRGVRRGRGRGRRGGRRRRRRRRRGGRRGRRGGRG	ZNF202	Gypsy91-LTR_DR	15	55	+	5.9661	9.39e-05	0.0399	cgtgatcgaacacccagaaaggggggagagcaggcggagac
RGGRGVRRGVRRGRGRGRRGGRRRRRRRRRGGRRGRRGGRG	ZNF202	hAT-12_DR	25	65	+	5.9661	9.39e-05	0.0399	cggacccccagtgggccgcgagagggcgctagggggtccgc
RGGRGVRRGVRRGRGRGRRGGRRRRRRRRRGGRRGRRGGRG	ZNF202	Tx1-33_DR	64	104	-	5.9661	9.39e-05	0.0399	GGGGGAAAAATAAATTAATTTAAGGGGAAAAAAAAGGTAAG
RGGRGVRRGVRRGRGRGRRGGRRRRRRRRRGGRRGRRGGRG	ZNF202	Gypsy-166-LTR_DR	101	141	-	5.9661	9.39e-05	0.0399	AGGAGGTGGGGAAAAGGAAACGCTGACGGAAGAGCACATGG
RGGRGVRRGVRRGRGRGRRGGRRRRRRRRRGGRRGRRGGRG	ZNF202	Copia-13_DR-LTR	128	168	-	5.9661	9.39e-05	0.0399	GACGCAGAGCGTGCGCGGCCACATCAAGTGGCAGCGCGCAC
RGGRGVRRGVRRGRGRGRRGGRRRRRRRRRGGRRGRRGGRG	ZNF202	Gypsy105-LTR_Dr	170	210	-	5.9661	9.39e-05	0.0399	AGAACTACGATCAACAGAGGGATAAATAGGGGGAGAAATCA
RGGRGVRRGVRRGRGRGRRGGRRRRRRRRRGGRRGRRGGRG	ZNF202	Gypsy-18-LTR_DR	218	258	+	5.9661	9.39e-05	0.0399	gacagagagcgagagaacgcgattgaacttgaacgagagag
RGGRGVRRGVRRGRGRGRRGGRRRRRRRRRGGRRGRRGGRG	ZNF202	hAT-N104_DR	200	240	-	5.9661	9.39e-05	0.0399	AGAGCGGGGGGTGGGGGTTTGTGTCGTGGACGAAAGTGAAG
RGGRGVRRGVRRGRGRGRRGGRRRRRRRRRGGRRGRRGGRG	ZNF202	Gypsy80-I_DR	269	309	+	5.9661	9.39e-05	0.0399	ctcggcggatttcggaggcccagcgggacgcggacaatcga
RGGRGVRRGVRRGRGRGRRGGRRRRRRRRRGGRRGRRGGRG	ZNF202	REX1-1_DR	278	318	+	5.9661	9.39e-05	0.0399	caaagacgggggaagcgcggcgggctaagagctaagctaaa
RGGRGVRRGVRRGRGRGRRGGRRRRRRRRRGGRRGRRGGRG	ZNF202	Mariner-N14_DR	294	334	+	5.9661	9.39e-05	0.0399	caaaggcacccacggtagcacccaaaaggcagaggaagatg
RGGRGVRRGVRRGRGRGRRGGRRRRRRRRRGGRRGRRGGRG	ZNF202	Gypsy40-LTR_DR	270	310	-	5.9661	9.39e-05	0.0399	CAAGCCAAAAAACACACACAAAGGCAAGCAAAGACCGCAAG
RGGRGVRRGVRRGRGRGRRGGRRRRRRRRRGGRRGRRGGRG	ZNF202	ERV1-N2-LTR_DR	271	311	-	5.9661	9.39e-05	0.0399	AGAAGATAGACTCCAGAGGAGGAGAGGAGCAGAGCAGGAAA
RGGRGVRRGVRRGRGRGRRGGRRRRRRRRRGGRRGRRGGRG	ZNF202	hAT-N68_DR	313	353	+	5.9661	9.39e-05	0.0399	agtcggtgggcggggtggggccggggtaaggagactgagca
RGGRGVRRGVRRGRGRGRRGGRRRRRRRRRGGRRGRRGGRG	ZNF202	Gypsy80-I_DR	319	359	+	5.9661	9.39e-05	0.0399	ctcggcggatttcggaggcccagcgggacgcggacaatcga
RGGRGVRRGVRRGRGRGRRGGRRRRRRRRRGGRRGRRGGRG	ZNF202	LTR-6_DR	344	384	+	5.9661	9.39e-05	0.0399	tgcagaaagaggaagtatgtctaggggttacaaagagccaa
RGGRGVRRGVRRGRGRGRRGGRRRRRRRRRGGRRGRRGGRG	ZNF202	Gypsy97-I_DR	306	346	-	5.9661	9.39e-05	0.0399	AAAGGGAACACTTAGACAAGAAGGATCGGCACAAGAGAGGC
RGGRGVRRGVRRGRGRGRRGGRRRRRRRRRGGRRGRRGGRG	ZNF202	Copia-13G_DR-I	321	361	-	5.9661	9.39e-05	0.0399	CTGTGAGCGGGATTGGCGGTGGGCCAAGGGGAGGCAGGCCA
RGGRGVRRGVRRGRGRGRRGGRRRRRRRRRGGRRGRRGGRG	ZNF202	Gypsy-28B-I_DR	411	451	+	5.9661	9.39e-05	0.0399	gcaaggcggcattatgggggacctcggtttgggagaggaaa
RGGRGVRRGVRRGRGRGRRGGRRRRRRRRRGGRRGRRGGRG	ZNF202	Gypsy80-I_DR	469	509	+	5.9661	9.39e-05	0.0399	ctcggcggatttcggaggcccagcgggacgcggacaatcga
RGGRGVRRGVRRGRGRGRRGGRRRRRRRRRGGRRGRRGGRG	ZNF202	Gypsy80-I_DR	519	559	+	5.9661	9.39e-05	0.0399	ctcggcggatttcggaggcccagcgggacgcggacaatcga
RGGRGVRRGVRRGRGRGRRGGRRRRRRRRRGGRRGRRGGRG	ZNF202	BEL-69_DR-I	556	596	+	5.9661	9.39e-05	0.0399	tgcacaaagccagacagaccctacaacaagtgaagacagtg
RGGRGVRRGVRRGRGRGRRGGRRRRRRRRRGGRRGRRGGRG	ZNF202	P-1N1_DR	631	671	+	5.9661	9.39e-05	0.0399	agcccgagtcaatcgagccagatgcggcggccgagcgagcc
RGGRGVRRGVRRGRGRGRRGGRRRRRRRRRGGRRGRRGGRG	ZNF202	BHIKHARI-4-LTR_DR	617	657	-	5.9661	9.39e-05	0.0399	CAGAGAGAGAGTTTGAACAGAGAGAGTTCGAAGAGAGATCC
RGGRGVRRGVRRGRGRGRRGGRRRRRRRRRGGRRGRRGGRG	ZNF202	EnSpm-9_DR	687	727	+	5.9661	9.39e-05	0.0399	gagagagagagagagagagaaagagagcgcattcgccgtgc
RGGRGVRRGVRRGRGRGRRGGRRRRRRRRRGGRRGRRGGRG	ZNF202	Gypsy-246_DR-LTR	650	690	-	5.9661	9.39e-05	0.0399	AGAGGACAAAAGTGGCGCTGAAAGAAAAGAAAATAACAAAA
RGGRGVRRGVRRGRGRGRRGGRRRRRRRRRGGRRGRRGGRG	ZNF202	L1-22_DR	742	782	+	5.9661	9.39e-05	0.0399	cgcggataaggaacgggtcatcacagcagcgagggggttag
RGGRGVRRGVRRGRGRGRRGGRRRRRRRRRGGRRGRRGGRG	ZNF202	Gypsy44-I_DR	726	766	-	5.9661	9.39e-05	0.0399	GCAGGAACAGCAGTCAGGGGTGAGGAAGGTCTGGAACTTGG
RGGRGVRRGVRRGRGRGRRGGRRRRRRRRRGGRRGRRGGRG	ZNF202	R2Dr	840	880	-	5.9661	9.39e-05	0.0399	CTCCTGGGGGCAGATCGGGTTGTGGCGAGAGAATCGGCGGA
RGGRGVRRGVRRGRGRGRRGGRRRRRRRRRGGRRGRRGGRG	ZNF202	hAT-N39_DR	895	935	+	5.9661	9.39e-05	0.0399	ttcatcgtgtgagagacagacagaaaaggagagagagaggg
RGGRGVRRGVRRGRGRGRRGGRRRRRRRRRGGRRGRRGGRG	ZNF202	Mariner-3_DR	992	1032	+	5.9661	9.39e-05	0.0399	tccctcagggggcagaggaaagctcctgaatgaagaacagg
RGGRGVRRGVRRGRGRGRRGGRRRRRRRRRGGRRGRRGGRG	ZNF202	Tx1-54_DR	1005	1045	+	5.9661	9.39e-05	0.0399	atgtggaggaggcagggcaggtggaaattacagggaatgtc
RGGRGVRRGVRRGRGRGRRGGRRRRRRRRRGGRRGRRGGRG	ZNF202	BEL33-I_DR	1020	1060	+	5.9661	9.39e-05	0.0399	gtaagatggctggggcgcgagtcagcagagcatgcaaaacg
RGGRGVRRGVRRGRGRGRRGGRRRRRRRRRGGRRGRRGGRG	ZNF202	BEL5-I_DR	1027	1067	+	5.9661	9.39e-05	0.0399	ctggaagaagaggaggaaaagttgcgtaaaaggaaagaaag
RGGRGVRRGVRRGRGRGRRGGRRRRRRRRRGGRRGRRGGRG	ZNF202	Copia-13E_DR-I	1000	1040	-	5.9661	9.39e-05	0.0399	TGGTGCCGGCAGGGCAAGGGTGGCCGGCAGGGCAAGGAGCC
RGGRGVRRGVRRGRGRGRRGGRRRRRRRRRGGRRGRRGGRG	ZNF202	Gypsy101-I_DR	1056	1096	-	5.9661	9.39e-05	0.0399	ATCACAGGAGGTTAGAGGAATGGAGTGAGTGGTGGCAAACG
RGGRGVRRGVRRGRGRGRRGGRRRRRRRRRGGRRGRRGGRG	ZNF202	Copia-13_DR-I	1064	1104	-	5.9661	9.39e-05	0.0399	GGCCGGCAGGGCAAGACGTCTGGTGGCGCCGGCAGGGCAAG
RGGRGVRRGVRRGRGRGRRGGRRRRRRRRRGGRRGRRGGRG	ZNF202	Copia-7-I_DR	1089	1129	-	5.9661	9.39e-05	0.0399	GGCAGCTCTGGCGGGTCTGGCAGCTCTGGAGGTGGCGGTGG
RGGRGVRRGVRRGRGRGRRGGRRRRRRRRRGGRRGRRGGRG	ZNF202	DNA8-3B_DR	1169	1209	+	5.9661	9.39e-05	0.0399	gagggtgcggggatatactgagggcgcgggtggtgagggta
RGGRGVRRGVRRGRGRGRRGGRRRRRRRRRGGRRGRRGGRG	ZNF202	Zisupton-5_DR	1151	1191	-	5.9661	9.39e-05	0.0399	GCCGTGGCAGTGGAGAGAGGCACATGTGTGGCGGGCAGAGC
RGGRGVRRGVRRGRGRGRRGGRRRRRRRRRGGRRGRRGGRG	ZNF202	Ngaro1_DR	1222	1262	-	5.9661	9.39e-05	0.0399	GGGGGAGGGTTATAGGGGGGAATGCTAGAGAGAGTAAAGGG
RGGRGVRRGVRRGRGRGRRGGRRRRRRRRRGGRRGRRGGRG	ZNF202	Copia-13E_DR-I	1372	1412	-	5.9661	9.39e-05	0.0399	GGTTGGGACCGGCAGGGCAAGGAGCCGGGCTGGGGCCGGCA
RGGRGVRRGVRRGRGRGRRGGRRRRRRRRRGGRRGRRGGRG	ZNF202	hAT-33_DR	1416	1456	+	5.9661	9.39e-05	0.0399	acaaccgacggagcgccatcgatgatagggaggaaaaatgg
RGGRGVRRGVRRGRGRGRRGGRRRRRRRRRGGRRGRRGGRG	ZNF202	Zisupton-5_DR	1378	1418	-	5.9661	9.39e-05	0.0399	GCCGTGGCAGTGGAGAGAGGCACATGTGTGGCGGGCAGAGC
RGGRGVRRGVRRGRGRGRRGGRRRRRRRRRGGRRGRRGGRG	ZNF202	DIRS-4_DR	1397	1437	-	5.9661	9.39e-05	0.0399	GGGTGTGGCTGTGGCTAGGGTGAAGGGGGCTCGTGCGGAAG
RGGRGVRRGVRRGRGRGRRGGRRRRRRRRRGGRRGRRGGRG	ZNF202	Copia-13G_DR-I	1420	1460	-	5.9661	9.39e-05	0.0399	CCGGCAGGGCGAGACGTCTGGGTGGCGCCGGCAGGGCGAGA
RGGRGVRRGVRRGRGRGRRGGRRRRRRRRRGGRRGRRGGRG	ZNF202	Copia-21_DR-I	1522	1562	-	5.9661	9.39e-05	0.0399	AGGAAGGAGCCAGGAAGTGAGTTGGAGGACGTGGAAAGAGG
RGGRGVRRGVRRGRGRGRRGGRRRRRRRRRGGRRGRRGGRG	ZNF202	Togen-1_DR	1597	1637	-	5.9661	9.39e-05	0.0399	CTTGGACGGGATTCGGAGATATGACATCGGGCGGGGCGAGG
RGGRGVRRGVRRGRGRGRRGGRRRRRRRRRGGRRGRRGGRG	ZNF202	Gypsy104-I_Dr	1625	1665	-	5.9661	9.39e-05	0.0399	GAACCCAGCACCAGCAGGAGATGAGGAAGGGCGGATGAGGC
RGGRGVRRGVRRGRGRGRRGGRRRRRRRRRGGRRGRRGGRG	ZNF202	DIRS-1_DR	1697	1737	-	5.9661	9.39e-05	0.0399	TCGCTGACGTGCCAGCGGAGGGGCAGCTCGGGATGGGAGTG
RGGRGVRRGVRRGRGRGRRGGRRRRRRRRRGGRRGRRGGRG	ZNF202	Zisupton-5_DR	1721	1761	-	5.9661	9.39e-05	0.0399	GCCGTGGCAGTGGAGAGAGGCACATGTGTGGCGGGCAGAGC
RGGRGVRRGVRRGRGRGRRGGRRRRRRRRRGGRRGRRGGRG	ZNF202	Copia-13B_DR-I	1745	1785	-	5.9661	9.39e-05	0.0399	CCGGCAGGGCGAGACGTCTGGGTGGCGCCGGCAGGGCGAGA
RGGRGVRRGVRRGRGRGRRGGRRRRRRRRRGGRRGRRGGRG	ZNF202	Copia-13B_DR-I	1772	1812	-	5.9661	9.39e-05	0.0399	CCGGCAGGGCGAGACGTCTGGGTGGCGCCGGCAGGGCGAGA
RGGRGVRRGVRRGRGRGRRGGRRRRRRRRRGGRRGRRGGRG	ZNF202	Zisupton-5_DR	1836	1876	-	5.9661	9.39e-05	0.0399	GCCGTGGCAGTGGAGAGAGGCACATGTGTGGCGGGCAGAGC
RGGRGVRRGVRRGRGRGRRGGRRRRRRRRRGGRRGRRGGRG	ZNF202	Copia-13_DR-I	1868	1908	-	5.9661	9.39e-05	0.0399	GAAGCCGGCGGGCTGAAGACCGAGGGGAGCCGGCGGGCTGG
RGGRGVRRGVRRGRGRGRRGGRRRRRRRRRGGRRGRRGGRG	ZNF202	Copia-13E_DR-I	1876	1916	-	5.9661	9.39e-05	0.0399	CAAGACAAACAAGGGAGGGATGGGAGGGCAAAACCAGGGAG
RGGRGVRRGVRRGRGRGRRGGRRRRRRRRRGGRRGRRGGRG	ZNF202	Gypsy-115-I_DR	1956	1996	-	5.9661	9.39e-05	0.0399	CTTGGAAGACTGCAGGGGCGTTGGACAGACCGAAAGGAAGA
RGGRGVRRGVRRGRGRGRRGGRRRRRRRRRGGRRGRRGGRG	ZNF202	ERV4_DR-I	2169	2209	-	5.9661	9.39e-05	0.0399	TGCAGAAAGAAGGGCAGGCCATTGAGTGGGCCCAGACAGGG
RGGRGVRRGVRRGRGRGRRGGRRRRRRRRRGGRRGRRGGRG	ZNF202	Harbinger-4_DR	2213	2253	+	5.9661	9.39e-05	0.0399	ggagagaaaaggtccggaggatgaaggaggtgttgcagaag
RGGRGVRRGVRRGRGRGRRGGRRRRRRRRRGGRRGRRGGRG	ZNF202	DNA2-9_DR	2540	2580	-	5.9661	9.39e-05	0.0399	AAGGTCAAGCTGGAGAAGTACAAGAAGATCGAGAGCACGCG
RGGRGVRRGVRRGRGRGRRGGRRRRRRRRRGGRRGRRGGRG	ZNF202	HERODr	3209	3249	+	5.9661	9.39e-05	0.0399	tgaagaggggggaacagtgggggcagtagcatgccacttgg
RGGRGVRRGVRRGRGRGRRGGRRRRRRRRRGGRRGRRGGRG	ZNF202	Gypsy164-I_DR	3204	3244	-	5.9661	9.39e-05	0.0399	AGAGGGGGTTGGTAGCCTAAGCAGCACTGGAAGGGAGACAA
RGGRGVRRGVRRGRGRGRRGGRRRRRRRRRGGRRGRRGGRG	ZNF202	Gypsy-193_DR-I	3211	3251	-	5.9661	9.39e-05	0.0399	GCGAGATGTGGGACCAGGGTCTCGAAGGTACTGACAGCGGC
RGGRGVRRGVRRGRGRGRRGGRRRRRRRRRGGRRGRRGGRG	ZNF202	EXPANDER1_DR	3253	3293	+	5.9661	9.39e-05	0.0399	cggaggagctggaggaagtgtctggggatagggaagtctgg
RGGRGVRRGVRRGRGRGRRGGRRRRRRRRRGGRRGRRGGRG	ZNF202	Tx1-9_DR	3360	3400	-	5.9661	9.39e-05	0.0399	CCAAGGACAGGACATAGAGTAAGGGGGACAAGGGACACCCC
RGGRGVRRGVRRGRGRGRRGGRRRRRRRRRGGRRGRRGGRG	ZNF202	CATCH1I_DR	3416	3456	-	5.9661	9.39e-05	0.0399	CACAGCACGGGCTGCACGTGGTGCCGAACGGTAAGACTTGC
RGGRGVRRGVRRGRGRGRRGGRRRRRRRRRGGRRGRRGGRG	ZNF202	DIRS1a_DR	3472	3512	-	5.9661	9.39e-05	0.0399	CAGAGGAGCAGACGGCGGGCGAGCTGAGACATGCGGCGAGA
RGGRGVRRGVRRGRGRGRRGGRRRRRRRRRGGRRGRRGGRG	ZNF202	DIRS1b_DR	3479	3519	-	5.9661	9.39e-05	0.0399	CAGAGGAGCAGACGGCGGGCGAGCTGAGACATGCGGCGAGA
RGGRGVRRGVRRGRGRGRRGGRRRRRRRRRGGRRGRRGGRG	ZNF202	DIRS1_DR	3547	3587	-	5.9661	9.39e-05	0.0399	CAGAGGAGCAGACGGCGGGCGAGCTGAGACATGCGGCGAGA
RGGRGVRRGVRRGRGRGRRGGRRRRRRRRRGGRRGRRGGRG	ZNF202	DIRS-18_DR	3568	3608	-	5.9661	9.39e-05	0.0399	CAGAGGAGCAGACGGCGGGCGAGCTGAGACATGCGGCGAGA
RGGRGVRRGVRRGRGRGRRGGRRRRRRRRRGGRRGRRGGRG	ZNF202	DIRS-4N2_DR	3628	3668	-	5.9661	9.39e-05	0.0399	GACGCTGGAAAGGGGGTAGGGAGTAAAAGATGTTGAGGTGG
RGGRGVRRGVRRGRGRGRRGGRRRRRRRRRGGRRGRRGGRG	ZNF202	Gypsy164B-I_DR	3676	3716	-	5.9661	9.39e-05	0.0399	AGAGGGGGTTGGTAGCCTAAGCAGCACTGGAAGGGAGACAA
RGGRGVRRGVRRGRGRGRRGGRRRRRRRRRGGRRGRRGGRG	ZNF202	Gypsy-115-I_DR	3700	3740	-	5.9661	9.39e-05	0.0399	GAGGGAACCGCGACTTCGGATTCCAGACTGGGAAAAGCAGG
RGGRGVRRGVRRGRGRGRRGGRRRRRRRRRGGRRGRRGGRG	ZNF202	DIRS-N4_DR	3733	3773	-	5.9661	9.39e-05	0.0399	GGAATATAGAGAAGCAAGATTTGCGCTAGAAGGAAGACGAG
RGGRGVRRGVRRGRGRGRRGGRRRRRRRRRGGRRGRRGGRG	ZNF202	Gypsy105-I_Dr	3780	3820	-	5.9661	9.39e-05	0.0399	ACCACTAACATAGCGGGGAGCGGGAGTCCGATGACGGTCAG
RGGRGVRRGVRRGRGRGRRGGRRRRRRRRRGGRRGRRGGRG	ZNF202	Gypsy49-I_DR	3994	4034	-	5.9661	9.39e-05	0.0399	AGTCCTCACCCATACTGCAAGACAGAGAAGGGAACACAGAG
RGGRGVRRGVRRGRGRGRRGGRRRRRRRRRGGRRGRRGGRG	ZNF202	Gypsy-168B_DR-I	4116	4156	-	5.9661	9.39e-05	0.0399	GAGGGCAAACGACACCGGGGTCTTCCACGGGGACGAGGGGA
RGGRGVRRGVRRGRGRGRRGGRRRRRRRRRGGRRGRRGGRG	ZNF202	Gypsy-173_DR-I	4204	4244	+	5.9661	9.39e-05	0.0399	cggattattaggccctcaggagcgggccctggggagggggg
RGGRGVRRGVRRGRGRGRRGGRRRRRRRRRGGRRGRRGGRG	ZNF202	DIRS-4N1_DR	4264	4304	-	5.9661	9.39e-05	0.0399	CCTTTAGAAGGGGAGAAAAAGGAGGAGATGGGGTGGAAGGG
RGGRGVRRGVRRGRGRGRRGGRRRRRRRRRGGRRGRRGGRG	ZNF202	Gypsy-29-I_DR	4527	4567	+	5.9661	9.39e-05	0.0399	cagagaaatcagaacgcccggggaaatggcttatggaaggc
RGGRGVRRGVRRGRGRGRRGGRRRRRRRRRGGRRGRRGGRG	ZNF202	DIRS-6_DR	4501	4541	-	5.9661	9.39e-05	0.0399	TGAAGGGGTGGCCGGGGATGGGCTAGGGGTGACTCGCGAGA
RGGRGVRRGVRRGRGRGRRGGRRRRRRRRRGGRRGRRGGRG	ZNF202	DIRS-N4_DR	4573	4613	-	5.9661	9.39e-05	0.0399	CGCTCTGGGGGAGCGGAGCACTCAACACCGGAAGGAAGGGA
RGGRGVRRGVRRGRGRGRRGGRRRRRRRRRGGRRGRRGGRG	ZNF202	DIRS-4N2_DR	4895	4935	-	5.9661	9.39e-05	0.0399	AGGGGAATGTAGTGGGTAGGGGAGAGGGGTTGTAGAGGGGG
RGGRGVRRGVRRGRGRGRRGGRRRRRRRRRGGRRGRRGGRG	ZNF202	DIRS-6B_DR	5094	5134	-	5.9661	9.39e-05	0.0399	TGAAGGGGTGGCCGGGGATGGGCTAGGGGTGACTCGCGAGA
RGGRGVRRGVRRGRGRGRRGGRRRRRRRRRGGRRGRRGGRG	ZNF202	DIRS-6B_DR	5176	5216	-	5.9661	9.39e-05	0.0399	AGCTATGGGGGGGGGGGGGGGGGGGGGCAGTAAGAGTCGGG
RGGRGVRRGVRRGRGRGRRGGRRRRRRRRRGGRRGRRGGRG	ZNF202	Gypsy-178_DR-I	5227	5267	+	5.9661	9.39e-05	0.0399	gaagcatggaaacagggaatggaagaggcatataagatcgc
RGGRGVRRGVRRGRGRGRRGGRRRRRRRRRGGRRGRRGGRG	ZNF202	CryptonH-1_DR	5242	5282	+	5.9661	9.39e-05	0.0399	gaggtctgccagcctcggtgcgacgcgaacagggcaggtgg
RGGRGVRRGVRRGRGRGRRGGRRRRRRRRRGGRRGRRGGRG	ZNF202	L1-11_DR	5258	5298	-	5.9661	9.39e-05	0.0399	AGAGACAGGAAAGGGGAACAAATAGAACAAAAGGGAAAGTA
RGGRGVRRGVRRGRGRGRRGGRRRRRRRRRGGRRGRRGGRG	ZNF202	DIRS-1D-I_DR	5282	5322	-	5.9661	9.39e-05	0.0399	GAGCCCACAACGCTGGTAAGGGGAGAGAAAAAGGGGGGTGC
RGGRGVRRGVRRGRGRGRRGGRRRRRRRRRGGRRGRRGGRG	ZNF202	CATCH1I_DR	5539	5579	+	5.9661	9.39e-05	0.0399	ttgggggagtttgggaacgggaggttaagtcagtaaaacag
RGGRGVRRGVRRGRGRGRRGGRRRRRRRRRGGRRGRRGGRG	ZNF202	Ngaro1_DR	5551	5591	-	5.9661	9.39e-05	0.0399	GGGGGTGATCAGGAGACTTCTGAGAGTCAGAATGGGCGCTG
RGGRGVRRGVRRGRGRGRRGGRRRRRRRRRGGRRGRRGGRG	ZNF202	DIRS-14_DR	5690	5730	-	5.9661	9.39e-05	0.0399	CGCTCTGGGGGAGCGGAGCACTCAACACCGGAAGGAAGGGA
RGGRGVRRGVRRGRGRGRRGGRRRRRRRRRGGRRGRRGGRG	ZNF202	BHIKHARI-2-I_DR	5837	5877	-	5.9661	9.39e-05	0.0399	ATTGGCAGGCACTGGAACAAACAGGCAGAAGCAGAGAGAAC
RGGRGVRRGVRRGRGRGRRGGRRRRRRRRRGGRRGRRGGRG	ZNF202	DIRS-6B_DR	5911	5951	-	5.9661	9.39e-05	0.0399	GAAAGAGCGACGCTGAAAGAAAGACAGTTAGCGGAGAACTC
RGGRGVRRGVRRGRGRGRRGGRRRRRRRRRGGRRGRRGGRG	ZNF202	L1-53_DR	6248	6288	+	5.9661	9.39e-05	0.0399	ggagatgggagggatggtgcatagaagggggtagaaaaatg
RGGRGVRRGVRRGRGRGRRGGRRRRRRRRRGGRRGRRGGRG	ZNF202	Dada-tA_DR	6879	6919	-	5.9661	9.39e-05	0.0399	AGGCTGGCGAGATGGGGCGCACTGTGGTGAAGGTCGGTGTG
RGGRGVRRGVRRGRGRGRRGGRRRRRRRRRGGRRGRRGGRG	ZNF202	CryptonV-2_DR	12040	12080	+	5.9661	9.39e-05	0.0399	cacagagaacgggtctgctgagaagagtgacatagacacag
RGGRGVRRGVRRGRGRGRRGGRRRRRRRRRGGRRGRRGGRG	ZNF202	CryptonV-2_DR	12076	12116	+	5.9661	9.39e-05	0.0399	cacagagaacgggtctgctgagaagagtgacatagacacag
RGGRGVRRGVRRGRGRGRRGGRRRRRRRRRGGRRGRRGGRG	ZNF202	CryptonV-N3_DR	13277	13317	-	5.9661	9.39e-05	0.0399	TACAGAAAGAATGGCGGACGGATAAGTGTCAAAACGCAATG
RGGRGVRRGVRRGRGRGRRGGRRRRRRRRRGGRRGRRGGRG	ZNF202	CryptonV-3_DR	13820	13860	+	5.9661	9.39e-05	0.0399	atgagcagcgggggtcaagacagtggaggagggggtcagca
RGGRGVRRGVRRGRGRGRRGGRRRRRRRRRGGRRGRRGGRG	ZNF202	CryptonV-3_DR	16140	16180	-	5.9661	9.39e-05	0.0399	ATGAGCAGCGGGGGTCAAGACAGTGGAGGAGGGGGTCAGCA
DTBYYTTTTTTTTTTTTTTTTTTTTTTTTTKWKAMDRRRTYTVDCTVTK	ZNF613	Gypsy-216_DR-LTR	9	57	+	5.98734	9.39e-05	0.0447	cccaggacgtatttgtttctgttttgtattttctttctctctttctctg
DTBYYTTTTTTTTTTTTTTTTTTTTTTTTTKWKAMDRRRTYTVDCTVTK	ZNF613	L1-127_DR	106	154	-	5.98734	9.39e-05	0.0447	ATATTGTTTATTCTGATTTTCCTTTTTTTTTTATTATAATAATCTCTTA
DTBYYTTTTTTTTTTTTTTTTTTTTTTTTTKWKAMDRRRTYTVDCTVTK	ZNF613	hAT-N178_DR	148	196	-	5.98734	9.39e-05	0.0447	TACTTAGTTATTTTTTTTTTTATTATTATTATTATTATTATTATTATTA
DTBYYTTTTTTTTTTTTTTTTTTTTTTTTTKWKAMDRRRTYTVDCTVTK	ZNF613	TDR8B	186	234	-	5.98734	9.39e-05	0.0447	GTGTAACTTATCTTTATTTATTTATGATTTGGTTATGGGTAAAACAAAG
DTBYYTTTTTTTTTTTTTTTTTTTTTTTTTKWKAMDRRRTYTVDCTVTK	ZNF613	BEL1-I_DR	197	245	-	5.98734	9.39e-05	0.0447	TGGCTTTCTCCACCTTTATTTTTTCTTCTTCATCTGCAAACTTCAAACG
DTBYYTTTTTTTTTTTTTTTTTTTTTTTTTKWKAMDRRRTYTVDCTVTK	ZNF613	Copia-27_DR-LTR	249	297	+	5.98734	9.39e-05	0.0447	ctaagtttgttgtttgttttgtttgtacttttggatcaatgccttgttt
DTBYYTTTTTTTTTTTTTTTTTTTTTTTTTKWKAMDRRRTYTVDCTVTK	ZNF613	HATN16_DR	231	279	-	5.98734	9.39e-05	0.0447	TCACTGTTGATTTTCCTTTTTCTTGCTTGTGCCATGGCTCGCCAAAACG
DTBYYTTTTTTTTTTTTTTTTTTTTTTTTTKWKAMDRRRTYTVDCTVTK	ZNF613	Gypsy7-LTR_DR	282	330	+	5.98734	9.39e-05	0.0447	tgaattgtttgtttgatgtttccttttgttacctaagaagtgctaattt
DTBYYTTTTTTTTTTTTTTTTTTTTTTTTTKWKAMDRRRTYTVDCTVTK	ZNF613	L1-3_DR	267	315	-	5.98734	9.39e-05	0.0447	TAATCCAGTGCTGTTTTCTTTTTGTCTTTCTCCACTCCTTCCTGTGATG
DTBYYTTTTTTTTTTTTTTTTTTTTTTTTTKWKAMDRRRTYTVDCTVTK	ZNF613	DNA-6-N2_DR	318	366	+	5.98734	9.39e-05	0.0447	agattttggctggattttcgttttttggtttagggtaggaaaacggata
DTBYYTTTTTTTTTTTTTTTTTTTTTTTTTKWKAMDRRRTYTVDCTVTK	ZNF613	Harbinger-N17_DR	274	322	-	5.98734	9.39e-05	0.0447	TATATTTATATATTTATTTTATTTTTTTTTTGCTATTAAGTGACTATAA
DTBYYTTTTTTTTTTTTTTTTTTTTTTTTTKWKAMDRRRTYTVDCTVTK	ZNF613	Ginger1-2_DR	275	323	-	5.98734	9.39e-05	0.0447	TTTTAAGTATAATATATGTTTTTTTTCTTTTACTATTATTATTTGTGTA
DTBYYTTTTTTTTTTTTTTTTTTTTTTTTTKWKAMDRRRTYTVDCTVTK	ZNF613	hAT-N34B_DR	300	348	-	5.98734	9.39e-05	0.0447	GTCGGAAAAGTGCTTCTTTTTTTCGTTTTTTTTTTGTTTTTCTGCTCCG
DTBYYTTTTTTTTTTTTTTTTTTTTTTTTTKWKAMDRRRTYTVDCTVTK	ZNF613	Copia2-LTR_DR	490	538	+	5.98734	9.39e-05	0.0447	tagttttcattttgctatctttgtgctccttagcctcagtctagcccta
DTBYYTTTTTTTTTTTTTTTTTTTTTTTTTKWKAMDRRRTYTVDCTVTK	ZNF613	MuDR-1_DR	445	493	-	5.98734	9.39e-05	0.0447	CAAATCTTTTTTTTTTTTTTTTGGATTTTCAAAATTATGAAAACGTTGG
DTBYYTTTTTTTTTTTTTTTTTTTTTTTTTKWKAMDRRRTYTVDCTVTK	ZNF613	Nimb-9_DR	554	602	-	5.98734	9.39e-05	0.0447	CTTTTGCTCCTTTTATATTCTTTTTCATTTCTTCTTCTGTTACACTTAA
DTBYYTTTTTTTTTTTTTTTTTTTTTTTTTKWKAMDRRRTYTVDCTVTK	ZNF613	BEL-56_DRe-I	697	745	-	5.98734	9.39e-05	0.0447	TTCTCGTGCTTTTTTGTCTCTTGTTTTTGCATTTCTAAACCCTTTTCTG
DTBYYTTTTTTTTTTTTTTTTTTTTTTTTTKWKAMDRRRTYTVDCTVTK	ZNF613	Gypsy48_LTR_DR	774	822	+	5.98734	9.39e-05	0.0447	tattgtaaatatatattttttttgttttgttttgttttgttttgctggt
DTBYYTTTTTTTTTTTTTTTTTTTTTTTTTKWKAMDRRRTYTVDCTVTK	ZNF613	Tx1-1_DR	768	816	-	5.98734	9.39e-05	0.0447	CGTCATTTTTTTCATTTTCTAATTGTTTCTTATGAGTGCATTTGAGCTT
DTBYYTTTTTTTTTTTTTTTTTTTTTTTTTKWKAMDRRRTYTVDCTVTK	ZNF613	DNA-N16B_DR	855	903	+	5.98734	9.39e-05	0.0447	gagatttgcatttatttatttattttttttttgctcaatactttttttt
DTBYYTTTTTTTTTTTTTTTTTTTTTTTTTKWKAMDRRRTYTVDCTVTK	ZNF613	HATN16_DR	884	932	+	5.98734	9.39e-05	0.0447	acgttttttttttttttttttttgcatctggccctcggcccaaaaagtt
DTBYYTTTTTTTTTTTTTTTTTTTTTTTTTKWKAMDRRRTYTVDCTVTK	ZNF613	Gypsy-200_DR-I	860	908	-	5.98734	9.39e-05	0.0447	ATGCAATTCATTTTTAATTTTCTGTTTTTTCTCTTGTTTAGAGAGTGGT
DTBYYTTTTTTTTTTTTTTTTTTTTTTTTTKWKAMDRRRTYTVDCTVTK	ZNF613	DNA-X-5_DR	869	917	-	5.98734	9.39e-05	0.0447	AATAAAGCTTCTTTATTTTGGTCTCTTGTCAAGACAAGATCTAAAACAG
DTBYYTTTTTTTTTTTTTTTTTTTTTTTTTKWKAMDRRRTYTVDCTVTK	ZNF613	Gypsy153-I_DR	917	965	-	5.98734	9.39e-05	0.0447	GTCAACTGTGAATACTTGTTTCTTTTGTTTTCTTCTAAATGTTGTTTTG
DTBYYTTTTTTTTTTTTTTTTTTTTTTTTTKWKAMDRRRTYTVDCTVTK	ZNF613	Tx1-47_DR	1011	1059	-	5.98734	9.39e-05	0.0447	CATTCTGTTCATCTTCTTCATCTTTTTCCTTTCCTGTTATTGCCTCCTC
DTBYYTTTTTTTTTTTTTTTTTTTTTTTTTKWKAMDRRRTYTVDCTVTK	ZNF613	Gypsy-198_DR-LTR	1062	1110	+	5.98734	9.39e-05	0.0447	tgttgcttactttaacattctctttttttttaaattgaaattgccccat
DTBYYTTTTTTTTTTTTTTTTTTTTTTTTTKWKAMDRRRTYTVDCTVTK	ZNF613	DIRS-4N3_DR	1071	1119	-	5.98734	9.39e-05	0.0447	ATTTATTTATTTATTATTTTTTCTTCAGCTGCCAACATCAAACTCTGAA
DTBYYTTTTTTTTTTTTTTTTTTTTTTTTTKWKAMDRRRTYTVDCTVTK	ZNF613	LTR-19_DR-LTR	1265	1313	+	5.98734	9.39e-05	0.0447	ttattattattctttttcttgtgagtttatttcccggcataaccgggtg
DTBYYTTTTTTTTTTTTTTTTTTTTTTTTTKWKAMDRRRTYTVDCTVTK	ZNF613	hAT-N68_DR	1235	1283	-	5.98734	9.39e-05	0.0447	TATTTTACTCTCCTGATTTCTTTTCTTTTCATTAAAAAATAAATAAATG
DTBYYTTTTTTTTTTTTTTTTTTTTTTTTTKWKAMDRRRTYTVDCTVTK	ZNF613	ZFERV_I	1238	1286	-	5.98734	9.39e-05	0.0447	GTTTTACTTATTTTCTTTCTGTCTTTTGGTTCGGTGTGATGTATTATCT
DTBYYTTTTTTTTTTTTTTTTTTTTTTTTTKWKAMDRRRTYTVDCTVTK	ZNF613	EnSpm-N3_DR	1246	1294	-	5.98734	9.39e-05	0.0447	CAACTTTTTTTTATTTGTTTACCTTGGTTGCTTACTGGTCTTGCTTATT
DTBYYTTTTTTTTTTTTTTTTTTTTTTTTTKWKAMDRRRTYTVDCTVTK	ZNF613	L1-52_DR	1305	1353	+	5.98734	9.39e-05	0.0447	tttattattcttttattttaattttttcccccttacggttaagtttttt
DTBYYTTTTTTTTTTTTTTTTTTTTTTTTTKWKAMDRRRTYTVDCTVTK	ZNF613	EnSpm-N3B_DR	1518	1566	-	5.98734	9.39e-05	0.0447	CAACTTTTTTTTATTTGTTTACCTTGGTTGCTTACTGGTCTTGCTTATT
DTBYYTTTTTTTTTTTTTTTTTTTTTTTTTKWKAMDRRRTYTVDCTVTK	ZNF613	Gypsy-238_DR-I	1639	1687	+	5.98734	9.39e-05	0.0447	tcgcccgctggtgctggtttcttttttgttaagaaaaaagacggctcgc
DTBYYTTTTTTTTTTTTTTTTTTTTTTTTTKWKAMDRRRTYTVDCTVTK	ZNF613	hAT-30_DR	1890	1938	-	5.98734	9.39e-05	0.0447	TTGTTGGAGTTCTGTTTTTAGTGTCTTTTGCTTACACCCTCACATTGTG
DTBYYTTTTTTTTTTTTTTTTTTTTTTTTTKWKAMDRRRTYTVDCTVTK	ZNF613	EnSpm-N48B_DR	1939	1987	-	5.98734	9.39e-05	0.0447	GAAGACTTTATCTTTATCTTTTTTATTTTGTTAGGAATTTTTGTTTTCC
DTBYYTTTTTTTTTTTTTTTTTTTTTTTTTKWKAMDRRRTYTVDCTVTK	ZNF613	Zisupton-7_DR	2220	2268	+	5.98734	9.39e-05	0.0447	gtatatgtttttttctttttgttcataatcttgaaacttatcgtataga
DTBYYTTTTTTTTTTTTTTTTTTTTTTTTTKWKAMDRRRTYTVDCTVTK	ZNF613	Gypsy-192_DR-I	2235	2283	-	5.98734	9.39e-05	0.0447	TTGAAGGCTTCTTTTTGTGCTTTTTTTCCACCTCCATTGAACATCTTTC
DTBYYTTTTTTTTTTTTTTTTTTTTTTTTTKWKAMDRRRTYTVDCTVTK	ZNF613	EnSpm-4N1_DR	2326	2374	-	5.98734	9.39e-05	0.0447	CTTTTTTTTTTTTTTCATTTTTAGATTTTACGGAAAAATACCAGCAGCT
DTBYYTTTTTTTTTTTTTTTTTTTTTTTTTKWKAMDRRRTYTVDCTVTK	ZNF613	Tx1-6_DR	2414	2462	-	5.98734	9.39e-05	0.0447	TTTTTCAGTTCTTTACTTCTTTTTATTGCTATCTGTCTGACTCTGTACT
DTBYYTTTTTTTTTTTTTTTTTTTTTTTTTKWKAMDRRRTYTVDCTVTK	ZNF613	Ginger1-1_DR	2796	2844	+	5.98734	9.39e-05	0.0447	tttatttttatttatttttttattgtttgacaaggtaataaatgcttat
DTBYYTTTTTTTTTTTTTTTTTTTTTTTTTKWKAMDRRRTYTVDCTVTK	ZNF613	DNA-6-N2_DR	2909	2957	+	5.98734	9.39e-05	0.0447	ttattccttttttttatttttattgtatttttaatatttttaattatac
DTBYYTTTTTTTTTTTTTTTTTTTTTTTTTKWKAMDRRRTYTVDCTVTK	ZNF613	Gypsy42-I_DR	3194	3242	+	5.98734	9.39e-05	0.0447	cctgttgttggttctgctttttctgcatgttttgctggcccttacacag
DTBYYTTTTTTTTTTTTTTTTTTTTTTTTTKWKAMDRRRTYTVDCTVTK	ZNF613	Zisupton-7_DR	3241	3289	-	5.98734	9.39e-05	0.0447	TTTTTTTTTTTTTTTTACATTTTTATTTTACTTTATTTGGCGATGAAAA
DTBYYTTTTTTTTTTTTTTTTTTTTTTTTTKWKAMDRRRTYTVDCTVTK	ZNF613	L1-85_DR	3385	3433	-	5.98734	9.39e-05	0.0447	AAATTTTCTAAATTTCCTGTTTTTTTTTAGATAGCCAAATTCCTAAATA
DTBYYTTTTTTTTTTTTTTTTTTTTTTTTTKWKAMDRRRTYTVDCTVTK	ZNF613	Tx1-2_DR	3614	3662	-	5.98734	9.39e-05	0.0447	ATCTAGTCTTAGTTTTATTTATTATGGGTTGAAAATTAAGCTTATTGCG
DTBYYTTTTTTTTTTTTTTTTTTTTTTTTTKWKAMDRRRTYTVDCTVTK	ZNF613	L1-4_DR	3625	3673	-	5.98734	9.39e-05	0.0447	AACCCTTTAATTTTCTTTTCTCCATTTATAGCTAAGCCTAATGGTTCAG
DTBYYTTTTTTTTTTTTTTTTTTTTTTTTTKWKAMDRRRTYTVDCTVTK	ZNF613	EnSpm-4N2_DR	3915	3963	+	5.98734	9.39e-05	0.0447	gtagtttgaaatttgctttggtttcttttgtatttgtgagctataagtg
DTBYYTTTTTTTTTTTTTTTTTTTTTTTTTKWKAMDRRRTYTVDCTVTK	ZNF613	L1-134_DR	4113	4161	+	5.98734	9.39e-05	0.0447	tattattattattactttgtatttttatgtcttctttttttttgatctt
DTBYYTTTTTTTTTTTTTTTTTTTTTTTTTKWKAMDRRRTYTVDCTVTK	ZNF613	DNA-6-N2_DR	4691	4739	-	5.98734	9.39e-05	0.0447	AGATTTTGGCTGGATTTTCGTTTTTTGGTTTAGGGTAGGAAAACGGATA
DTBYYTTTTTTTTTTTTTTTTTTTTTTTTTKWKAMDRRRTYTVDCTVTK	ZNF613	Tx1-21_DR	5243	5291	+	5.98734	9.39e-05	0.0447	tttgtatttttctcctttgtatgtctcttatatcgatctcctgattgtg
DTBYYTTTTTTTTTTTTTTTTTTTTTTTTTKWKAMDRRRTYTVDCTVTK	ZNF613	KenoDr3	5660	5708	+	5.98734	9.39e-05	0.0447	ttttatttccttttttcttatttactctgtaagttttatttttaaggga
DTBYYTTTTTTTTTTTTTTTTTTTTTTTTTKWKAMDRRRTYTVDCTVTK	ZNF613	Harbinger-5_DR	5731	5779	-	5.98734	9.39e-05	0.0447	TGGCTAATATGTTTATTTTTATTTTTTGTTGTGTGTGCTAGATTTGCCA
DTBYYTTTTTTTTTTTTTTTTTTTTTTTTTKWKAMDRRRTYTVDCTVTK	ZNF613	L1-11_DR	5902	5950	+	5.98734	9.39e-05	0.0447	tagcattgatatagtgttttcttttttatttattcagtttttattatta
DTBYYTTTTTTTTTTTTTTTTTTTTTTTTTKWKAMDRRRTYTVDCTVTK	ZNF613	CryptonV-N4_DR	6980	7028	+	5.98734	9.39e-05	0.0447	ttttcatgctttgttactgattcatttttcattactatattatgtattg
DTBYYTTTTTTTTTTTTTTTTTTTTTTTTTKWKAMDRRRTYTVDCTVTK	ZNF613	CryptonV-N3_DR	7399	7447	+	5.98734	9.39e-05	0.0447	tcttcttgcctcaatcttgtgtttctctttctcacttttacaggagttg
DTBYYTTTTTTTTTTTTTTTTTTTTTTTTTKWKAMDRRRTYTVDCTVTK	ZNF613	REP-4_DR	8729	8777	-	5.98734	9.39e-05	0.0447	ATTTTATCTGCTTCTTCGTTTCCTTGTAATCCCACATGAGCTGGCACCC
MAMAAMMAMAMAMAMAAAMAAMAMMMMMMACAHMMACAMMACMMACAMMA	ZNF300	L1-39_DR	73	122	+	-4.22619	9.4e-05	0.0392	aattcaaaaaatttcatcttcacctacctaaaacaacatttaaacaccac
MAMAAMMAMAMAMAMAAAMAAMAMMMMMMACAHMMACAMMACMMACAMMA	ZNF300	hAT-N110_DR	98	147	+	-4.22619	9.4e-05	0.0392	aaaactaaataaaactaacaacagtcactgaaaaactaactgaaataaaa
MAMAAMMAMAMAMAMAAAMAAMAMMMMMMACAHMMACAMMACMMACAMMA	ZNF300	Gypsy35-LTR_DR	95	144	-	-4.22619	9.4e-05	0.0392	AACAACATATACACATTACACAAACACACACATGCACAATACAAATAACA
MAMAAMMAMAMAMAMAAAMAAMAMMMMMMACAHMMACAMMACMMACAMMA	ZNF300	DIRS-4N2_DR	204	253	+	-4.22619	9.4e-05	0.0392	tacggaagaacacacaacaacaacaacaacaacaacaacaacaacaacaa
MAMAAMMAMAMAMAMAAAMAAMAMMMMMMACAHMMACAMMACMMACAMMA	ZNF300	DIRS-5_DR	241	290	+	-4.22619	9.4e-05	0.0392	actacaaatcaacaacgacagcaacaacaaaactcaaaaaattcaacgga
MAMAAMMAMAMAMAMAAAMAAMAMMMMMMACAHMMACAMMACMMACAMMA	ZNF300	DIRS-4N1_DR	249	298	+	-4.22619	9.4e-05	0.0392	caacaacttctccaaccagaaccccgctctcccctaaactccagcagctg
MAMAAMMAMAMAMAMAAAMAAMAMMMMMMACAHMMACAMMACMMACAMMA	ZNF300	Harbinger-N29B_DR	249	298	+	-4.22619	9.4e-05	0.0392	gaaataaaaaataaaaaaaataaataaataaatagcgcacttctgcctag
MAMAAMMAMAMAMAMAAAMAAMAMMMMMMACAHMMACAMMACMMACAMMA	ZNF300	hAT-N161_DR	260	309	+	-4.22619	9.4e-05	0.0392	aaatacattaaaataaagatacaaattataccaaatgaaatttgttacaa
MAMAAMMAMAMAMAMAAAMAAMAMMMMMMACAHMMACAMMACMMACAMMA	ZNF300	DNA9-5_DR	280	329	+	-4.22619	9.4e-05	0.0392	aaacacacacacaacagcatcttaacaatgagaaaactttactcaagtac
MAMAAMMAMAMAMAMAAAMAAMAMMMMMMACAHMMACAMMACMMACAMMA	ZNF300	DNA-X-3_DR	326	375	+	-4.22619	9.4e-05	0.0392	ttttaccaaacataaaacacattacacaaaccacctaaaattaaaaatat
MAMAAMMAMAMAMAMAAAMAAMAMMMMMMACAHMMACAMMACMMACAMMA	ZNF300	Gypsy-32-I_DR	349	398	+	-4.22619	9.4e-05	0.0392	ccaccacctaccccaccaccacccgcacttccatcacatcaccgggccca
MAMAAMMAMAMAMAMAAAMAAMAMMMMMMACAHMMACAMMACMMACAMMA	ZNF300	DIRS-8B_DR	402	451	+	-4.22619	9.4e-05	0.0392	atcaacaacaacgacaacagccccagtaattccaccatcaatccagtacc
MAMAAMMAMAMAMAMAAAMAAMAMMMMMMACAHMMACAMMACMMACAMMA	ZNF300	Gypsy35-LTR_DR	421	470	-	-4.22619	9.4e-05	0.0392	ACAAATAACCAATACAAATTTAAACAACAAAACTGTGATTTTTATTTACT
MAMAAMMAMAMAMAMAAAMAAMAMMMMMMACAHMMACAMMACMMACAMMA	ZNF300	IS3EU-4_DR	486	535	+	-4.22619	9.4e-05	0.0392	aaactccatctacgcatacacacccacattaacacacgcgcatacatata
MAMAAMMAMAMAMAMAAAMAAMAMMMMMMACAHMMACAMMACMMACAMMA	ZNF300	Gypsy-250_DR-LTR	463	512	-	-4.22619	9.4e-05	0.0392	AAAACAACCACCAAACATAGTCAAATAATACACTTAAAATTAATTAACCA
MAMAAMMAMAMAMAMAAAMAAMAMMMMMMACAHMMACAMMACMMACAMMA	ZNF300	IS3EU-4_DR	633	682	+	-4.22619	9.4e-05	0.0392	aaactccatctacgcatacacacccacattaacacacgcgcatacatata
MAMAAMMAMAMAMAMAAAMAAMAMMMMMMACAHMMACAMMACMMACAMMA	ZNF300	HATN16_DR	715	764	+	-4.22619	9.4e-05	0.0392	ttctataacacacacacacacaggccacacacacacacacacacacacac
MAMAAMMAMAMAMAMAAAMAAMAMMMMMMACAHMMACAMMACMMACAMMA	ZNF300	Gypsy-34-LTR_Dr	731	780	-	-4.22619	9.4e-05	0.0392	AAACAACAAAACAAACAAATAGAGACAATAAAGTAACAAAATAATTATAT
MAMAAMMAMAMAMAMAAAMAAMAMMMMMMACAHMMACAMMACMMACAMMA	ZNF300	Mariner-N45_DR	814	863	+	-4.22619	9.4e-05	0.0392	ataaataataataaatataaatataataataaaaaataaatataaataaa
MAMAAMMAMAMAMAMAAAMAAMAMMMMMMACAHMMACAMMACMMACAMMA	ZNF300	DNA-6-N2_DR	780	829	-	-4.22619	9.4e-05	0.0392	AATAATAATAATAATAATAATAATAATAATAATAATAATAATAAATTATT
MAMAAMMAMAMAMAMAAAMAAMAMMMMMMACAHMMACAMMACMMACAMMA	ZNF300	Gypsy-241_DR-LTR	873	922	-	-4.22619	9.4e-05	0.0392	CCCCAAAAAAAAACCCATAACCTGATACCAATTAATATAAATAATAAACA
MAMAAMMAMAMAMAMAAAMAAMAMMMMMMACAHMMACAMMACMMACAMMA	ZNF300	Mariner-N34_DR	1005	1054	-	-4.22619	9.4e-05	0.0392	CTACACACAATTCTCAAAACTGCACACACAAAATGCAAAATGCCTCACAT
MAMAAMMAMAMAMAMAAAMAAMAMMMMMMACAHMMACAMMACMMACAMMA	ZNF300	L1-131_DR	1128	1177	-	-4.22619	9.4e-05	0.0392	AATAATACAAAAACAAAAATACAACAAGAATAATATAAATTCAAAATAAC
MAMAAMMAMAMAMAMAAAMAAMAMMMMMMACAHMMACAMMACMMACAMMA	ZNF300	L1-129_DR	1181	1230	-	-4.22619	9.4e-05	0.0392	AATTAAATAAATAAATTAATAAATAAAAAAAATAATTAAAAAAATAAAAA
MAMAAMMAMAMAMAMAAAMAAMAMMMMMMACAHMMACAMMACMMACAMMA	ZNF300	hAT-N74_DR	1259	1308	-	-4.22619	9.4e-05	0.0392	AATAAACAGCTGCACAAAAAATAACAGCTGCACAAAATCTTTGATAAATA
MAMAAMMAMAMAMAMAAAMAAMAMMMMMMACAHMMACAMMACMMACAMMA	ZNF300	hAT-4_DR	1560	1609	+	-4.22619	9.4e-05	0.0392	aaatcccacaatctccattatctctccaatccaagccaaactgcagagac
MAMAAMMAMAMAMAMAAAMAAMAMMMMMMACAHMMACAMMACMMACAMMA	ZNF300	EnSpm-N40B_DR	1533	1582	-	-4.22619	9.4e-05	0.0392	TTACACACACAATACACAGAAATACTTATAAAACAATCCTTTAACGGACA
MAMAAMMAMAMAMAMAAAMAAMAMMMMMMACAHMMACAMMACMMACAMMA	ZNF300	Gypsy-16-LTR_DR	1675	1724	-	-4.22619	9.4e-05	0.0392	ATAAAAAAATAAATAAAAATAAATAAATAAAACAAATTCTAGATTTTTTC
MAMAAMMAMAMAMAMAAAMAAMAMMMMMMACAHMMACAMMACMMACAMMA	ZNF300	Gypsy-233_DR-I	1809	1858	+	-4.22619	9.4e-05	0.0392	aacaagtgcccaaaacaaccccctgtccagtcaccacaggagggaaacta
MAMAAMMAMAMAMAMAAAMAAMAMMMMMMACAHMMACAMMACMMACAMMA	ZNF300	EnSpm-N2_DR	1892	1941	-	-4.22619	9.4e-05	0.0392	AACCCACACCACAAAATATACAATTCTAGAAAAAATGTATTAATATTATT
MAMAAMMAMAMAMAMAAAMAAMAMMMMMMACAHMMACAMMACMMACAMMA	ZNF300	BHIKHARI-4-I_DR	2345	2394	+	-4.22619	9.4e-05	0.0392	cataatcactgaaacaaacaacacttagctgctccactacatatagactg
MAMAAMMAMAMAMAMAAAMAAMAMMMMMMACAHMMACAMMACMMACAMMA	ZNF300	CATCH1I_DR	2719	2768	+	-4.22619	9.4e-05	0.0392	cttccgtttccacaccacaatgtctccacataaccacaaccacacagaat
MAMAAMMAMAMAMAMAAAMAAMAMMMMMMACAHMMACAMMACMMACAMMA	ZNF300	L1-125_DR	2734	2783	-	-4.22619	9.4e-05	0.0392	CAATTTAGAAAATAAATAAATAATTCAACAACCAGTAACAAAAATATAAA
MAMAAMMAMAMAMAMAAAMAAMAMMMMMMACAHMMACAMMACMMACAMMA	ZNF300	Tx1-23_DR	2974	3023	-	-4.22619	9.4e-05	0.0392	AAAAAATCACCAAAACCAAATTTTTTAATACAACGAAAAATAAAATTGTG
MAMAAMMAMAMAMAMAAAMAAMAMMMMMMACAHMMACAMMACMMACAMMA	ZNF300	EnSpm-N59_DR	3223	3272	-	-4.22619	9.4e-05	0.0392	ATAAATATAAAATACATATAAAATACATACAAATATAATATAACAACATA
MAMAAMMAMAMAMAMAAAMAAMAMMMMMMACAHMMACAMMACMMACAMMA	ZNF300	EnSpm-N59_DR	3239	3288	-	-4.22619	9.4e-05	0.0392	TAACAAATATAACAAAATAAATATAAAATACATATAAAATACATACAAAT
MAMAAMMAMAMAMAMAAAMAAMAMMMMMMACAHMMACAMMACMMACAMMA	ZNF300	KibiDr1	3826	3875	-	-4.22619	9.4e-05	0.0392	CTCATCTCCCAAAAACACTCCCAAATACTTAAAACCTTGCTTAGTCCAAG
MAMAAMMAMAMAMAMAAAMAAMAMMMMMMACAHMMACAMMACMMACAMMA	ZNF300	RTEX-1_DR	4173	4222	+	-4.22619	9.4e-05	0.0392	ttccaaacactattcaataaagtagaaacagacacaaatcctaaacaaaa
MAMAAMMAMAMAMAMAAAMAAMAMMMMMMACAHMMACAMMACMMACAMMA	ZNF300	Helitron-1_DR	4194	4243	-	-4.22619	9.4e-05	0.0392	AAAAAAAAAAAAAAACATTTACCAGATGGTAAACATTCACTTTTTTTACC
MAMAAMMAMAMAMAMAAAMAAMAMMMMMMACAHMMACAMMACMMACAMMA	ZNF300	ZFERV_I	4561	4610	+	-4.22619	9.4e-05	0.0392	aacccctataccatcatgtctaaattgacaccaaaacattctcattttac
MAMAAMMAMAMAMAMAAAMAAMAMMMMMMACAHMMACAMMACMMACAMMA	ZNF300	CryptonV-3_DR	5089	5138	-	-4.22619	9.4e-05	0.0392	ATATAACACACATACACACACAAACACTGCAGAGTACTATATACTTTGTC
MAMAAMMAMAMAMAMAAAMAAMAMMMMMMACAHMMACAMMACMMACAMMA	ZNF300	hAT-N127_DR	5107	5156	-	-4.22619	9.4e-05	0.0392	AAAAACAACAAAGAGTAAAAATAACAGATGGCAAAATAAAATGAACCAAA
MAMAAMMAMAMAMAMAAAMAAMAMMMMMMACAHMMACAMMACMMACAMMA	ZNF300	DNA-2-32_DR	5273	5322	-	-4.22619	9.4e-05	0.0392	TATATTACCACTCTAATCACAACTAACAAATAAACAAAAATCTGCATGCG
MAMAAMMAMAMAMAMAAAMAAMAMMMMMMACAHMMACAMMACMMACAMMA	ZNF300	I-3_DR	5308	5357	-	-4.22619	9.4e-05	0.0392	TCAACAATAAATATACAATTTAAAAATCAACAAACAAAATAAAACATAAA
MAMAAMMAMAMAMAMAAAMAAMAMMMMMMACAHMMACAMMACMMACAMMA	ZNF300	L1-18_DR	5501	5550	-	-4.22619	9.4e-05	0.0392	AAAAAAAAAAAAAAAAAAAAACATACAATATTTTCAGTTTCAAAGGAGCT
MAMAAMMAMAMAMAMAAAMAAMAMMMMMMACAHMMACAMMACMMACAMMA	ZNF300	REP-4_DR	5882	5931	+	-4.22619	9.4e-05	0.0392	atacaaaaaactcaaattttataatttggctacaacccaaacaataaact
MAMAAMMAMAMAMAMAAAMAAMAMMMMMMACAHMMACAMMACMMACAMMA	ZNF300	MuDR-1_DR	6188	6237	-	-4.22619	9.4e-05	0.0392	CAAAACTACATCTACCTTCAGTCACAGCCGTATATAAAATAAACTAAATA
MAMAAMMAMAMAMAMAAAMAAMAMMMMMMACAHMMACAMMACMMACAMMA	ZNF300	EnSpm-6N1_DR	7217	7266	-	-4.22619	9.4e-05	0.0392	ATCCCTTACACCTTAACTCATCCTCAAACAAGTCAATTTAAGCCCTAAAT
MAMAAMMAMAMAMAMAAAMAAMAMMMMMMACAHMMACAMMACMMACAMMA	ZNF300	CryptonV-N2_DR	7356	7405	-	-4.22619	9.4e-05	0.0392	CCTCATAAACCATGAAGAAACACACAGATTTAATAAAACAATAGTCTACT
MAMAAMMAMAMAMAMAAAMAAMAMMMMMMACAHMMACAMMACMMACAMMA	ZNF300	hAT-N127_DR	9432	9481	-	-4.22619	9.4e-05	0.0392	AAACTTCACCAATTGACTAAAGTGAAGGAAAAAAACCTCGAGAGAAACCA
MAMAAMMAMAMAMAMAAAMAAMAMMMMMMACAHMMACAMMACMMACAMMA	ZNF300	DNA6-6_DR	10206	10255	-	-4.22619	9.4e-05	0.0392	AAAAAAAAAAAAAGCCAAAATTATGATTTACTAAATCAAAAGTACAAGAT
MAMAAMMAMAMAMAMAAAMAAMAMMMMMMACAHMMACAMMACMMACAMMA	ZNF300	IS3EU-4_DR	14397	14446	-	-4.22619	9.4e-05	0.0392	AAACTCCATCTACGCATACACACCCACATTAACACACGCGCATACATATA
MAMAAMMAMAMAMAMAAAMAAMAMMMMMMACAHMMACAMMACMMACAMMA	ZNF300	CryptonV-3_DR	17896	17945	+	-4.22619	9.4e-05	0.0392	atataacacacatacacacacaaacactgcagagtactatatactttgtc
MAMAAMMAMAMAMAMAAAMAAMAMMMMMMACAHMMACAMMACMMACAMMA	ZNF300	Helitron-2_DR	23979	24028	-	-4.22619	9.4e-05	0.0392	TAAAAACATAAAAAAACACAACACTTGAATGAGACTAAGATTTAACATTA
MAMAAMMAMAMAMAMAAAMAAMAMMMMMMACAHMMACAMMACMMACAMMA	ZNF300	ENSPM-6_DR	25338	25387	-	-4.22619	9.4e-05	0.0392	AAGTCCACAAAAGAAAAGAAAAAAAAAAAAAACATGCAGACCATAAATAT
AGRGAGRGAGRGAGRGAGRGAGRGAGRGAGRGAGRGAGRGA	ZNF169-rep2	Gypsy157-LTR_DR	116	156	+	-28.2714	9.4e-05	0.0383	gagagaagaaaagcaagagagagaaggaagtggtcactggc
AGRGAGRGAGRGAGRGAGRGAGRGAGRGAGRGAGRGAGRGA	ZNF169-rep2	Gypsy-240_DR-LTR	223	263	+	-28.2714	9.4e-05	0.0383	taagatcctgcacgggagagagagagagaacgtgaatgcga
AGRGAGRGAGRGAGRGAGRGAGRGAGRGAGRGAGRGAGRGA	ZNF169-rep2	BEL27-I_DR	712	752	+	-28.2714	9.4e-05	0.0383	atagaagaaagggagcaaagagaaaaattacgacttctaga
AGRGAGRGAGRGAGRGAGRGAGRGAGRGAGRGAGRGAGRGA	ZNF169-rep2	DNA-TTAA-1_DR	831	871	+	-28.2714	9.4e-05	0.0383	gaacacgaaaagaggtgagcggctgtagtagtgaaaagtga
AGRGAGRGAGRGAGRGAGRGAGRGAGRGAGRGAGRGAGRGA	ZNF169-rep2	Penelope-4_DR	1055	1095	+	-28.2714	9.4e-05	0.0383	agaaaaagtaaaaataaaaacagtacgaagcaattgagtgc
AGRGAGRGAGRGAGRGAGRGAGRGAGRGAGRGAGRGAGRGA	ZNF169-rep2	RTE-2_DR	1252	1292	+	-28.2714	9.4e-05	0.0383	gaaaatcggtggaagaatatagaaaaagcagaagagatgag
AGRGAGRGAGRGAGRGAGRGAGRGAGRGAGRGAGRGAGRGA	ZNF169-rep2	ZFERV_I	1441	1481	+	-28.2714	9.4e-05	0.0383	tggaagaagggagcagcaaacagagaaatagaaaaagcaga
AGRGAGRGAGRGAGRGAGRGAGRGAGRGAGRGAGRGAGRGA	ZNF169-rep2	ERV1-3-I_DR	1757	1797	+	-28.2714	9.4e-05	0.0383	ggagagggtctgggcaagcagccaacagctacagtaaaggg
AGRGAGRGAGRGAGRGAGRGAGRGAGRGAGRGAGRGAGRGA	ZNF169-rep2	Nimb-11_DR	2918	2958	+	-28.2714	9.4e-05	0.0383	ggaaacagaagtaaaaaaagctatagcagttaaagagggat
AGRGAGRGAGRGAGRGAGRGAGRGAGRGAGRGAGRGAGRGA	ZNF169-rep2	Kolobok-2_DR	3246	3286	+	-28.2714	9.4e-05	0.0383	atagatagatagatagatagatagacagatagatacataca
AGRGAGRGAGRGAGRGAGRGAGRGAGRGAGRGAGRGAGRGA	ZNF169-rep2	Gypsy73-I_DR	4064	4104	+	-28.2714	9.4e-05	0.0383	tgttacatgaggaaaaaaaaaaaagagggaagaaaagatga
AGRGAGRGAGRGAGRGAGRGAGRGAGRGAGRGAGRGAGRGA	ZNF169-rep2	Tx1-9_DR	4567	4607	+	-28.2714	9.4e-05	0.0383	gggaaggattaggaggtgtaaagaaaaaaagagcaagagta
AGRGAGRGAGRGAGRGAGRGAGRGAGRGAGRGAGRGAGRGA	ZNF169-rep2	Nimb-3_DR	4598	4638	+	-28.2714	9.4e-05	0.0383	ggcaaagggagtgggataatggagaaaaaggcagacatatg
AGRGAGRGAGRGAGRGAGRGAGRGAGRGAGRGAGRGAGRGA	ZNF169-rep2	EnSpm-N11_DR	4842	4882	+	-28.2714	9.4e-05	0.0383	ggagaaacaggtccggagaaacaggtccggagaaacaggtc
AGRGAGRGAGRGAGRGAGRGAGRGAGRGAGRGAGRGAGRGA	ZNF169-rep2	L1-47_DR	5052	5092	+	-28.2714	9.4e-05	0.0383	tcaaagaagtggaattaacagaggaagaagttgatgaataa
AGRGAGRGAGRGAGRGAGRGAGRGAGRGAGRGAGRGAGRGA	ZNF169-rep2	piggyBac-N6_DR	246	286	-	-28.2714	9.4e-05	0.0383	AGCAGCACCAGAAAGGAGGAGGACAGAGTGTAGGAACACTG
AGRGAGRGAGRGAGRGAGRGAGRGAGRGAGRGAGRGAGRGA	ZNF169-rep2	Harbinger-4N1B_DR	364	404	-	-28.2714	9.4e-05	0.0383	TCCACGAAAGAGAGAAAGAGAAAGTGAAAGTAAAGAGGCCG
AGRGAGRGAGRGAGRGAGRGAGRGAGRGAGRGAGRGAGRGA	ZNF169-rep2	Gypsy147-LTR_DR	498	538	-	-28.2714	9.4e-05	0.0383	GAAAGGGAAGAGATGGAGAGAAAGATAGAATAAAACTCCAA
AGRGAGRGAGRGAGRGAGRGAGRGAGRGAGRGAGRGAGRGA	ZNF169-rep2	Gypsy133-LTR_DR	604	644	-	-28.2714	9.4e-05	0.0383	AAAAAAAAACAATTAACAGAAACAAAAGAAACAAAACAGAA
AGRGAGRGAGRGAGRGAGRGAGRGAGRGAGRGAGRGAGRGA	ZNF169-rep2	L1-45_DR	721	761	-	-28.2714	9.4e-05	0.0383	AGGCATTAAAAGGGTAAAATAAAGAACAAAGAGAAAAGAAA
AGRGAGRGAGRGAGRGAGRGAGRGAGRGAGRGAGRGAGRGA	ZNF169-rep2	CryptonA-1_DR	724	764	-	-28.2714	9.4e-05	0.0383	GGAGATGGTGGAGGATGGAGAGCCGCAGAAATATACCGCCA
AGRGAGRGAGRGAGRGAGRGAGRGAGRGAGRGAGRGAGRGA	ZNF169-rep2	Gypsy-169-I_DR	746	786	-	-28.2714	9.4e-05	0.0383	AGAGAAAGAGGGGGAGAAGAGAGAGAGGTTATTTCGCCGAC
AGRGAGRGAGRGAGRGAGRGAGRGAGRGAGRGAGRGAGRGA	ZNF169-rep2	hAT-N22_DR	825	865	-	-28.2714	9.4e-05	0.0383	GGGAGGAACGAAGGAAGGACCAAATGAATGAAGGAAGGATT
AGRGAGRGAGRGAGRGAGRGAGRGAGRGAGRGAGRGAGRGA	ZNF169-rep2	DIRS-14_DR	1023	1063	-	-28.2714	9.4e-05	0.0383	TAGTGAGAACGGGGGGGGGGTGTGCAGAGAGGGAAGGAGGG
AGRGAGRGAGRGAGRGAGRGAGRGAGRGAGRGAGRGAGRGA	ZNF169-rep2	Copia-21_DR-I	1319	1359	-	-28.2714	9.4e-05	0.0383	ATGGGAGACGCCGCAGCTGGAGGTGGAGCCCAAGGAGGAGA
AGRGAGRGAGRGAGRGAGRGAGRGAGRGAGRGAGRGAGRGA	ZNF169-rep2	DIRS-1_DR	2142	2182	-	-28.2714	9.4e-05	0.0383	GAACCGGAGAAAAGGGCGGTGGCGTGGAAGAAAGGAGACGT
AGRGAGRGAGRGAGRGAGRGAGRGAGRGAGRGAGRGAGRGA	ZNF169-rep2	Gypsy105-I_Dr	3150	3190	-	-28.2714	9.4e-05	0.0383	GTGTGACCAGGGGCGGGAAGGGATGGGAAGGGGGCGGAGCA
AGRGAGRGAGRGAGRGAGRGAGRGAGRGAGRGAGRGAGRGA	ZNF169-rep2	DIRS1a_DR	3472	3512	-	-28.2714	9.4e-05	0.0383	CAGAGGAGCAGACGGCGGGCGAGCTGAGACATGCGGCGAGA
AGRGAGRGAGRGAGRGAGRGAGRGAGRGAGRGAGRGAGRGA	ZNF169-rep2	DIRS1b_DR	3479	3519	-	-28.2714	9.4e-05	0.0383	CAGAGGAGCAGACGGCGGGCGAGCTGAGACATGCGGCGAGA
AGRGAGRGAGRGAGRGAGRGAGRGAGRGAGRGAGRGAGRGA	ZNF169-rep2	DIRS1_DR	3547	3587	-	-28.2714	9.4e-05	0.0383	CAGAGGAGCAGACGGCGGGCGAGCTGAGACATGCGGCGAGA
AGRGAGRGAGRGAGRGAGRGAGRGAGRGAGRGAGRGAGRGA	ZNF169-rep2	DIRS-18_DR	3568	3608	-	-28.2714	9.4e-05	0.0383	CAGAGGAGCAGACGGCGGGCGAGCTGAGACATGCGGCGAGA
AGRGAGRGAGRGAGRGAGRGAGRGAGRGAGRGAGRGAGRGA	ZNF169-rep2	DIRS-7_DR	3652	3692	-	-28.2714	9.4e-05	0.0383	TGGGGGGGGCGGGGTCCTACAGAAGTTAGAAAAGTTGGGGG
AGRGAGRGAGRGAGRGAGRGAGRGAGRGAGRGAGRGAGRGA	ZNF169-rep2	BEL-50_DRe-I	3697	3737	-	-28.2714	9.4e-05	0.0383	ACAGACCGTGTGAAGCAGCGAGGTAAAGTGATGGTGGAAAG
AGRGAGRGAGRGAGRGAGRGAGRGAGRGAGRGAGRGAGRGA	ZNF169-rep2	Gypsy60-I_DR	3787	3827	-	-28.2714	9.4e-05	0.0383	GAAGAAGCATCAGTCGAAAGAACAAAAGGGCGGCTGAAGTC
AGRGAGRGAGRGAGRGAGRGAGRGAGRGAGRGAGRGAGRGA	ZNF169-rep2	DIRS-1D-I_DR	5265	5305	-	-28.2714	9.4e-05	0.0383	AAGGGGAGAGAAAAAGGGGGGTGCTGTTGAAGTAACAAGGT
AGRGAGRGAGRGAGRGAGRGAGRGAGRGAGRGAGRGAGRGA	ZNF169-rep2	Harbinger-5_DR	5309	5349	-	-28.2714	9.4e-05	0.0383	TCGTGAGCAGAACCAAGAACAGAGAGAGGCAGAACAGAAAC
AGRGAGRGAGRGAGRGAGRGAGRGAGRGAGRGAGRGAGRGA	ZNF169-rep2	Polinton-1_DR	15221	15261	-	-28.2714	9.4e-05	0.0383	AGCGAAAATTGAAGTTATCGACTTGACGGTGGAAGAAGAAG
KDKKGTRTGTGTRGTGDTKGTKKKKKTGKTKKTKGTKKTKKTGKKKGTGW	ZNF487P	hAT-2_DR	152	201	-	-14.3333	9.41e-05	0.0498	CTGGGTAAAAAAGGTTTTCTTATTTTTGACGTATTATTTTTTTAGCTTTG
KDKKGTRTGTGTRGTGDTKGTKKKKKTGKTKKTKGTKKTKKTGKKKGTGW	ZNF487P	Polinton-2N1_DR	690	739	-	-14.3333	9.41e-05	0.0498	GGAAATACTTGTTTGAATACTTTTTGTTTCTGCTTAATGTTTTAGTTTTT
KDKKGTRTGTGTRGTGDTKGTKKKKKTGKTKKTKGTKKTKKTGKKKGTGW	ZNF487P	Gypsy76-I_DR	788	837	-	-14.3333	9.41e-05	0.0498	GTGACTCAGTAGCATATGGGGTATTGGGGAGGTTGGGAGAACGTGAAGGA
KDKKGTRTGTGTRGTGDTKGTKKKKKTGKTKKTKGTKKTKKTGKKKGTGW	ZNF487P	DIRS-7_DR	901	950	-	-14.3333	9.41e-05	0.0498	AAAAGCAATGATACGCAAGGTAGAGGGGCGGGGTGCGTAGGTGGTAAGGA
KDKKGTRTGTGTRGTGDTKGTKKKKKTGKTKKTKGTKKTKKTGKKKGTGW	ZNF487P	Zisupton-6_DR	1081	1130	-	-14.3333	9.41e-05	0.0498	ATATATATATATATGTGTGTGTGTGTGTGTGTGTGTGACCTGCTGTTATA
KDKKGTRTGTGTRGTGDTKGTKKKKKTGKTKKTKGTKKTKKTGKKKGTGW	ZNF487P	L1-30_DR	1320	1369	+	-14.3333	9.41e-05	0.0498	tagttatgttgggtttaattttggaggtgggtgggttttttgtgtggctt
KDKKGTRTGTGTRGTGDTKGTKKKKKTGKTKKTKGTKKTKKTGKKKGTGW	ZNF487P	EnSpm-N40_DR	2097	2146	+	-14.3333	9.41e-05	0.0498	aattgtacattttatttttggtgttcaggtgtagggaatgatttgtatac
KDKKGTRTGTGTRGTGDTKGTKKKKKTGKTKKTKGTKKTKKTGKKKGTGW	ZNF487P	piggyBac-N5C_DR	2105	2154	-	-14.3333	9.41e-05	0.0498	TTGTATGTGTTTGTGTTTTTGAGAAAGAAATGTTTATGCGTGGTTAGTGA
KDKKGTRTGTGTRGTGDTKGTKKKKKTGKTKKTKGTKKTKKTGKKKGTGW	ZNF487P	EnSpm-N44_DR	2266	2315	+	-14.3333	9.41e-05	0.0498	ttaagaggtaaaatgttcagggtttttctgtttgattttgagtgttttgt
KDKKGTRTGTGTRGTGDTKGTKKKKKTGKTKKTKGTKKTKKTGKKKGTGW	ZNF487P	DIRS-1D-I_DR	2635	2684	-	-14.3333	9.41e-05	0.0498	TTGGACTGGGTGGGTGAGGGCAGGAATGTTGAAGATGTAAATGAAATGTT
KDKKGTRTGTGTRGTGDTKGTKKKKKTGKTKKTKGTKKTKKTGKKKGTGW	ZNF487P	Gypsy-167-I_DR	2642	2691	-	-14.3333	9.41e-05	0.0498	TAGTGCTTTGATGATTACAGGTGCTGTGATTTTTCTAAGAGGTATAGCCT
KDKKGTRTGTGTRGTGDTKGTKKKKKTGKTKKTKGTKKTKKTGKKKGTGW	ZNF487P	Gypsy161-I_DR	2809	2858	-	-14.3333	9.41e-05	0.0498	TGGTGCCAGGTGGGGTGATGATGTCGTGCTGGATGATGGTGGTTCGGCCC
KDKKGTRTGTGTRGTGDTKGTKKKKKTGKTKKTKGTKKTKKTGKKKGTGW	ZNF487P	L1-27_DR	4543	4592	-	-14.3333	9.41e-05	0.0498	TATTGTACTGCGTGCGTGTGTATATGTTTCACTGGTAGTGTTGAGGTTGA
KDKKGTRTGTGTRGTGDTKGTKKKKKTGKTKKTKGTKKTKKTGKKKGTGW	ZNF487P	L1-45_DR	4916	4965	+	-14.3333	9.41e-05	0.0498	gttggttgggggaatgcatgtttatttatttattttattattttttaatt
KDKKGTRTGTGTRGTGDTKGTKKKKKTGKTKKTKGTKKTKKTGKKKGTGW	ZNF487P	I-3_DR	5296	5345	+	-14.3333	9.41e-05	0.0498	aatcttatttaatttatgttttattttgtttgttgatttttaaattgtat
KDKKGTRTGTGTRGTGDTKGTKKKKKTGKTKKTKGTKKTKKTGKKKGTGW	ZNF487P	Tx1-56_DR	5398	5447	+	-14.3333	9.41e-05	0.0498	tattacaagggtatgaatgatttggatatgtttatgttgcagtggtgttt
KDKKGTRTGTGTRGTGDTKGTKKKKKTGKTKKTKGTKKTKKTGKKKGTGW	ZNF487P	ZFERV-2N1-I_DR	5839	5888	+	-14.3333	9.41e-05	0.0498	gggggattggtatgctaaattgggcgtagtgtatgtgtgtgattgagtgt
KDKKGTRTGTGTRGTGDTKGTKKKKKTGKTKKTKGTKKTKKTGKKKGTGW	ZNF487P	Mariner-N5_DR	7978	8027	-	-14.3333	9.41e-05	0.0498	TAAAGTATAACTGTTGTTTTGTTTTGTTTTTTTACTTAATGGCTCAGTAT
KDKKGTRTGTGTRGTGDTKGTKKKKKTGKTKKTKGTKKTKKTGKKKGTGW	ZNF487P	Mariner-N5B_DR	8460	8509	-	-14.3333	9.41e-05	0.0498	TAAAGTATAACTGTTGTTTTGTTTTGTTTTTTTACTTAATGGCTCAGTAT
KDKKGTRTGTGTRGTGDTKGTKKKKKTGKTKKTKGTKKTKKTGKKKGTGW	ZNF487P	Polinton-2N1_DR	10354	10403	+	-14.3333	9.41e-05	0.0498	ggaaatacttgtttgaatactttttgtttctgcttaatgttttagttttt
KDKKGTRTGTGTRGTGDTKGTKKKKKTGKTKKTKGTKKTKKTGKKKGTGW	ZNF487P	CryptonV-N5_DR	24479	24528	+	-14.3333	9.41e-05	0.0498	gtccccaaaggtagggtgttgagtcatgtgtcctcattggtttgttaggt
AGRGAGRGAGRGAGRGAGRGAGRGAGRGAGRGAGRGAGRGA	ZNF169-rep2	hAT-N34B_DR	301	341	+	-28.2857	9.42e-05	0.0384	ggagcagaaaaacaaaaaaaaaacgaaaaaaagaagcactt
AGRGAGRGAGRGAGRGAGRGAGRGAGRGAGRGAGRGAGRGA	ZNF169-rep2	Nimb-10_DR	479	519	+	-28.2857	9.42e-05	0.0384	tcaaagaaggaaatgtggtggcagtaaatgacagagaaaag
AGRGAGRGAGRGAGRGAGRGAGRGAGRGAGRGAGRGAGRGA	ZNF169-rep2	DNA-8-23_DR	663	703	+	-28.2857	9.42e-05	0.0384	gggaacggtcgggttgggtagaaaacggggcgggtcgggca
AGRGAGRGAGRGAGRGAGRGAGRGAGRGAGRGAGRGAGRGA	ZNF169-rep2	Tx1-57_DR	732	772	+	-28.2857	9.42e-05	0.0384	gagggcgagggacggagtatggaaagcagcaagaaccggag
AGRGAGRGAGRGAGRGAGRGAGRGAGRGAGRGAGRGAGRGA	ZNF169-rep2	ERV1-6_DR-I	793	833	+	-28.2857	9.42e-05	0.0384	tggacaagaccaggagaatggaaaaaaaagaaacctgaagt
AGRGAGRGAGRGAGRGAGRGAGRGAGRGAGRGAGRGAGRGA	ZNF169-rep2	BEL-38-I_DR	958	998	+	-28.2857	9.42e-05	0.0384	agatgcagataaaggcaaaaatggaggaacttgaaatagaa
AGRGAGRGAGRGAGRGAGRGAGRGAGRGAGRGAGRGAGRGA	ZNF169-rep2	L1-2_DR	1041	1081	+	-28.2857	9.42e-05	0.0384	aaaacaacaacacaagaaaaaagtacagaatctgaaagtga
AGRGAGRGAGRGAGRGAGRGAGRGAGRGAGRGAGRGAGRGA	ZNF169-rep2	Gypsy-178_DR-I	1249	1289	+	-28.2857	9.42e-05	0.0384	agacagagagacagaaaaaaaagagaacaggtgtacagcac
AGRGAGRGAGRGAGRGAGRGAGRGAGRGAGRGAGRGAGRGA	ZNF169-rep2	BEL-39_DRe-I	1477	1517	+	-28.2857	9.42e-05	0.0384	agaagaaaaaggaagtggaacgattggaagaactaaaaaga
AGRGAGRGAGRGAGRGAGRGAGRGAGRGAGRGAGRGAGRGA	ZNF169-rep2	Gypsy-31-I_DR	1842	1882	+	-28.2857	9.42e-05	0.0384	ggagagagcaaagcaggaggatggaaaaactgttgatggag
AGRGAGRGAGRGAGRGAGRGAGRGAGRGAGRGAGRGAGRGA	ZNF169-rep2	L1-3_DR	2737	2777	+	-28.2857	9.42e-05	0.0384	aataaagataatacaaggggcaaaaggagaaagcatagaag
AGRGAGRGAGRGAGRGAGRGAGRGAGRGAGRGAGRGAGRGA	ZNF169-rep2	ZFERV_I	7343	7383	+	-28.2857	9.42e-05	0.0384	ttgacctcaggagaggtcaaagagagggagaaggagaagga
AGRGAGRGAGRGAGRGAGRGAGRGAGRGAGRGAGRGAGRGA	ZNF169-rep2	CryptonV-2_DR	13311	13351	+	-28.2857	9.42e-05	0.0384	aggaggaggtgtcaaaagaaaaactaaggaaaaatgcaaac
AGRGAGRGAGRGAGRGAGRGAGRGAGRGAGRGAGRGAGRGA	ZNF169-rep2	Gypsy-116-LTR_DR	37	77	-	-28.2857	9.42e-05	0.0384	AGAGAAAGAGAGAGAGAGAGAGAAACACCACACACACACAC
AGRGAGRGAGRGAGRGAGRGAGRGAGRGAGRGAGRGAGRGA	ZNF169-rep2	DNA8-12_DR	97	137	-	-28.2857	9.42e-05	0.0384	GGGAGTCGCGGAAGAAAGTGAAAGTGAACAGCGGACGGGGG
AGRGAGRGAGRGAGRGAGRGAGRGAGRGAGRGAGRGAGRGA	ZNF169-rep2	Tx1-50_DR	118	158	-	-28.2857	9.42e-05	0.0384	ATTAAAAGAAAAAACCAAAAAGAAAGAAAAAGAAAAACTGC
AGRGAGRGAGRGAGRGAGRGAGRGAGRGAGRGAGRGAGRGA	ZNF169-rep2	Gypsy161-LTR_DR	141	181	-	-28.2857	9.42e-05	0.0384	ACAGAGACACAAGCATTAGCACAGGGAGTCATAGAAAGAAT
AGRGAGRGAGRGAGRGAGRGAGRGAGRGAGRGAGRGAGRGA	ZNF169-rep2	Harbinger-4N1B_DR	357	397	-	-28.2857	9.42e-05	0.0384	AAGAGAGAAAGAGAAAGTGAAAGTAAAGAGGCCGAATGGAG
AGRGAGRGAGRGAGRGAGRGAGRGAGRGAGRGAGRGAGRGA	ZNF169-rep2	hAT-N104_DR	437	477	-	-28.2857	9.42e-05	0.0384	ACGAAAGTGAAGAGCGGGGGGGGGTGGGGGTTTGTTGTGGT
AGRGAGRGAGRGAGRGAGRGAGRGAGRGAGRGAGRGAGRGA	ZNF169-rep2	LTR5B_DR	688	728	-	-28.2857	9.42e-05	0.0384	AAGAAAAAAGAAAGGTATCGGAGATGGGAATGTCTGAGCTG
AGRGAGRGAGRGAGRGAGRGAGRGAGRGAGRGAGRGAGRGA	ZNF169-rep2	hAT-N35D_DR	752	792	-	-28.2857	9.42e-05	0.0384	GAGAGGGAGCGCATAAAAAGAAGAAAAGCCCTGGCCATGGA
AGRGAGRGAGRGAGRGAGRGAGRGAGRGAGRGAGRGAGRGA	ZNF169-rep2	SUSHIIDR1	1182	1222	-	-28.2857	9.42e-05	0.0384	TGCGAGACAGAGGGGAATTCAGACAGGGGGAGGCGCCCACC
AGRGAGRGAGRGAGRGAGRGAGRGAGRGAGRGAGRGAGRGA	ZNF169-rep2	Gypsy121-I_DR	1238	1278	-	-28.2857	9.42e-05	0.0384	ATAAACGGATGGAGAACTTAAGCAGGGAGAAAGGCGATCAC
AGRGAGRGAGRGAGRGAGRGAGRGAGRGAGRGAGRGAGRGA	ZNF169-rep2	DIRS-4N2_DR	3181	3221	-	-28.2857	9.42e-05	0.0384	TGAAGGAAGGAAAGGAGGTGCGGAGGAACTCAACGCTAGAA
AGRGAGRGAGRGAGRGAGRGAGRGAGRGAGRGAGRGAGRGA	ZNF169-rep2	DIRS-14_DR	3605	3645	-	-28.2857	9.42e-05	0.0384	AGAGGAGGGAGAAATCGGGAAAATGGATGTTAAAAAGTGAG
AGRGAGRGAGRGAGRGAGRGAGRGAGRGAGRGAGRGAGRGA	ZNF169-rep2	Gypsy107-I_Dr	4059	4099	-	-28.2857	9.42e-05	0.0384	AACGCTGGAGAGCCCTCAATGAGACGGGGGGGAGGGGGGGG
AGRGAGRGAGRGAGRGAGRGAGRGAGRGAGRGAGRGAGRGA	ZNF169-rep2	IS4EU-1_DR	4071	4111	-	-28.2857	9.42e-05	0.0384	GTATATATATATATATAAATAAAGAGAGATAGAAAGATAGA
AGRGAGRGAGRGAGRGAGRGAGRGAGRGAGRGAGRGAGRGA	ZNF169-rep2	L1-60_DR	4171	4211	-	-28.2857	9.42e-05	0.0384	AAAAAGCAGAGGTTAGAAAAACCGGGAGGTTTTGGCAAAGG
AGRGAGRGAGRGAGRGAGRGAGRGAGRGAGRGAGRGAGRGA	ZNF169-rep2	DIRS-6_DR	4583	4623	-	-28.2857	9.42e-05	0.0384	GGGGTCAGAGCTATGGGGGGGGGGGGGCAGTAAGAGTCGGG
AGRGAGRGAGRGAGRGAGRGAGRGAGRGAGRGAGRGAGRGA	ZNF169-rep2	DIRS-9B_DR	5155	5195	-	-28.2857	9.42e-05	0.0384	AGGGAGGGGATGGAGGAAAGAGCGGAGGCATTCGACGCTGG
AGRGAGRGAGRGAGRGAGRGAGRGAGRGAGRGAGRGAGRGA	ZNF169-rep2	DIRS1b_DR	5262	5302	-	-28.2857	9.42e-05	0.0384	AGCGGGGAGGGAAGACACGGGTCCGCCCAGGGGGGGGGGAC
AGRGAGRGAGRGAGRGAGRGAGRGAGRGAGRGAGRGAGRGA	ZNF169-rep2	Zisupton-1_DR	5833	5873	-	-28.2857	9.42e-05	0.0384	TGGAAGAAGGAGGGCAACAAGGGGAAGAACGAGAAACAACC
MAMAAMMAMAMAMAMAAAMAAMAMMMMMMACAHMMACAMMACMMACAMMA	ZNF300	IS3EU-3_DR	75	124	+	-4.2381	9.43e-05	0.0393	aaaaatatgccactgcaaaaagaagaaaaacacaatgaaaacaaaaatat
MAMAAMMAMAMAMAMAAAMAAMAMMMMMMACAHMMACAMMACMMACAMMA	ZNF300	Gypsy97-LTR-B_DR	41	90	-	-4.2381	9.43e-05	0.0393	AAAACAAATACACGTGGGCAACAAAAACAAAACAAACCCACATGATCAAA
MAMAAMMAMAMAMAMAAAMAAMAMMMMMMACAHMMACAMMACMMACAMMA	ZNF300	hAT-N44_DR	48	97	-	-4.2381	9.43e-05	0.0393	AACAAAACCAACTTAACCGCGCTCATTTCTGGCGCCCCCCTGGATGTACA
MAMAAMMAMAMAMAMAAAMAAMAMMMMMMACAHMMACAMMACMMACAMMA	ZNF300	Gypsy121-I_DR	82	131	-	-4.2381	9.43e-05	0.0393	CCCCTCCTAACAAAATAAGCTAATAATCCAAGCAAAACATAATAATAAAA
MAMAAMMAMAMAMAMAAAMAAMAMMMMMMACAHMMACAMMACMMACAMMA	ZNF300	Gypsy140-LTR_DR	92	141	-	-4.2381	9.43e-05	0.0393	AATAAATGAAAATGACTCCAAAATCATTCTTAAAATGATAAAATTCACAA
MAMAAMMAMAMAMAMAAAMAAMAMMMMMMACAHMMACAMMACMMACAMMA	ZNF300	Copia-30_DR-LTR	248	297	-	-4.2381	9.43e-05	0.0393	TCCAAAAATCAAAACACGGAAAATACCAAAAGCAAAACCAGGAACAGGAA
MAMAAMMAMAMAMAMAAAMAAMAMMMMMMACAHMMACAMMACMMACAMMA	ZNF300	Gypsy40-LTR_DR	272	321	-	-4.2381	9.43e-05	0.0393	GCACATAACAACAAGCCAAAAAACACACACAAAGGCAAGCAAAGACCGCA
MAMAAMMAMAMAMAMAAAMAAMAMMMMMMACAHMMACAMMACMMACAMMA	ZNF300	L1-100_DR	326	375	+	-4.2381	9.43e-05	0.0393	aaccacaataaataacatcaacaaactttaagtcttttatgcaaacactg
MAMAAMMAMAMAMAMAAAMAAMAMMMMMMACAHMMACAMMACMMACAMMA	ZNF300	HATN11B_DR	442	491	+	-4.2381	9.43e-05	0.0393	acacacacacacacacacacacacacacacacacacagcaacaaacaagc
MAMAAMMAMAMAMAMAAAMAAMAMMMMMMACAHMMACAMMACMMACAMMA	ZNF300	hAT-N54_DR	568	617	+	-4.2381	9.43e-05	0.0393	caaacacacaccaaactgaccagcacacatgacgtgctaaacaaaaactt
MAMAAMMAMAMAMAMAAAMAAMAMMMMMMACAHMMACAMMACMMACAMMA	ZNF300	BEL-46_DRe-I	585	634	+	-4.2381	9.43e-05	0.0393	caccacctcactcaaacctaagaacatctgacatatcacaccttgctact
MAMAAMMAMAMAMAMAAAMAAMAMMMMMMACAHMMACAMMACMMACAMMA	ZNF300	Gypsy82-LTR_Dr	642	691	-	-4.2381	9.43e-05	0.0393	ACACACACACACACACACACACACACACACACTGCCTTGACGCAACCGAG
MAMAAMMAMAMAMAMAAAMAAMAMMMMMMACAHMMACAMMACMMACAMMA	ZNF300	DNA-6-N8_DR	776	825	+	-4.2381	9.43e-05	0.0393	ccaattcgtaaattcaaaacacaattcataaataaacaaatccaattcgt
MAMAAMMAMAMAMAMAAAMAAMAMMMMMMACAHMMACAMMACMMACAMMA	ZNF300	Helitron-N5B_DR	926	975	+	-4.2381	9.43e-05	0.0393	aaccactcagaacaccttagcaaccacctagcaacaccttagcaaccact
MAMAAMMAMAMAMAMAAAMAAMAMMMMMMACAHMMACAMMACMMACAMMA	ZNF300	hAT-N94_DR	929	978	-	-4.2381	9.43e-05	0.0393	ATAAACATCCATAACATGCATCACAAGTCAACACTATTTATTTTTCTTTA
MAMAAMMAMAMAMAMAAAMAAMAMMMMMMACAHMMACAMMACMMACAMMA	ZNF300	piggyBac-N11_DR	959	1008	-	-4.2381	9.43e-05	0.0393	AAGCAGAATCACTGAAGAAAAACACAAAACTACAACCAAATTCAGTCACA
MAMAAMMAMAMAMAMAAAMAAMAMMMMMMACAHMMACAMMACMMACAMMA	ZNF300	DNA-8-16_DR	1081	1130	+	-4.2381	9.43e-05	0.0393	ctcaataacatccacagcaaaaaataaaaaataaataaataaaaaaatag
MAMAAMMAMAMAMAMAAAMAAMAMMMMMMACAHMMACAMMACMMACAMMA	ZNF300	hAT-N101_DR	1034	1083	-	-4.2381	9.43e-05	0.0393	AACAACATCAATTAGGACTAACAAAAACCAGAAACAACTATCTAACTAAT
MAMAAMMAMAMAMAMAAAMAAMAMMMMMMACAHMMACAMMACMMACAMMA	ZNF300	DNA-5-8_DR	1094	1143	-	-4.2381	9.43e-05	0.0393	AAAAAACAGAAAGTAAAATCAGACGAATAAAAAGATAATCATTATCATTG
MAMAAMMAMAMAMAMAAAMAAMAMMMMMMACAHMMACAMMACMMACAMMA	ZNF300	DIRS-7_DR	1155	1204	+	-4.2381	9.43e-05	0.0393	cgtccaccaacactacaccagaaatcacagagcaattccctgttaagcac
MAMAAMMAMAMAMAMAAAMAAMAMMMMMMACAHMMACAMMACMMACAMMA	ZNF300	I-3_DR	1346	1395	+	-4.2381	9.43e-05	0.0393	caaaccataagcaacaccaaaaactcaacttcccaaaaaacaaaaaatga
MAMAAMMAMAMAMAMAAAMAAMAMMMMMMACAHMMACAMMACMMACAMMA	ZNF300	hAT-N188_DR	1374	1423	-	-4.2381	9.43e-05	0.0393	AACAACATCAATTAGGACTAACAAAAACCAGAAACAACTATCTAACTAAT
MAMAAMMAMAMAMAMAAAMAAMAMMMMMMACAHMMACAMMACMMACAMMA	ZNF300	L1-23_DR	1425	1474	-	-4.2381	9.43e-05	0.0393	CCTTAAAGAACAGCAAAAAACGACAAAACAACTCCCTCTCCCCCACCCCA
MAMAAMMAMAMAMAMAAAMAAMAMMMMMMACAHMMACAMMACMMACAMMA	ZNF300	L1-117_DR	1509	1558	-	-4.2381	9.43e-05	0.0393	CACTTCTATCTATAGAAGCCTTAAAACAATCCCACACAAAACCAAAATTG
MAMAAMMAMAMAMAMAAAMAAMAMMMMMMACAHMMACAMMACMMACAMMA	ZNF300	Tx1-44_DR	1754	1803	-	-4.2381	9.43e-05	0.0393	ACATAAACACAAATCAATACAATATTATCATCAACAGCTTTGACTTTCAG
MAMAAMMAMAMAMAMAAAMAAMAMMMMMMACAHMMACAMMACMMACAMMA	ZNF300	Gypsy128-I_DR	2097	2146	-	-4.2381	9.43e-05	0.0393	AAACATTCCGCCAAACTCGATCACCAGCCAAATCGTTACCCAAGATTACT
MAMAAMMAMAMAMAMAAAMAAMAMMMMMMACAHMMACAMMACMMACAMMA	ZNF300	BEL-58_DRe-I	2752	2801	+	-4.2381	9.43e-05	0.0393	ctccaattcaaagaaagacctcacttgcctaacaataagcaacttgccac
MAMAAMMAMAMAMAMAAAMAAMAMMMMMMACAHMMACAMMACMMACAMMA	ZNF300	Gypsy-217_DR-I	3006	3055	+	-4.2381	9.43e-05	0.0393	cacatcagaaacgacaaaccaaagagccgttacatccacacagtgttcca
MAMAAMMAMAMAMAMAAAMAAMAMMMMMMACAHMMACAMMACMMACAMMA	ZNF300	Gypsy93-I_DR	3884	3933	+	-4.2381	9.43e-05	0.0393	acacatacacctaaacacactgatgaacttcccgaagctaccatttacag
MAMAAMMAMAMAMAMAAAMAAMAMMMMMMACAHMMACAMMACMMACAMMA	ZNF300	DIRS-16_DR	4053	4102	+	-4.2381	9.43e-05	0.0393	caaagaacccaccccacacgtcaagacacacgacaacccataacactgaa
MAMAAMMAMAMAMAMAAAMAAMAMMMMMMACAHMMACAMMACMMACAMMA	ZNF300	EnSpm-4N2_DR	4387	4436	-	-4.2381	9.43e-05	0.0393	AACCACAAAAAAAACTTTACCCAAAGTGCAAAAATAAAATAAGTGTTCAT
MAMAAMMAMAMAMAMAAAMAAMAMMMMMMACAHMMACAMMACMMACAMMA	ZNF300	Mariner-N5_DR	4548	4597	-	-4.2381	9.43e-05	0.0393	GCGCCAAACAAATAAACAAATAAATAAAAAGGAAAAGAAAACATCTAGAC
MAMAAMMAMAMAMAMAAAMAAMAMMMMMMACAHMMACAMMACMMACAMMA	ZNF300	ERV1-N9-I_DR	4794	4843	-	-4.2381	9.43e-05	0.0393	CACCTGAAATCACAACATTAAAAGCAGCTTCAACATTAAAATGGAGTTAT
MAMAAMMAMAMAMAMAAAMAAMAMMMMMMACAHMMACAMMACMMACAMMA	ZNF300	L1-8_DR	5081	5130	-	-4.2381	9.43e-05	0.0393	AATAAAAATAATGGCAAAACAAAAATTATAACAAATATAAAATAGTACAA
MAMAAMMAMAMAMAMAAAMAAMAMMMMMMACAHMMACAMMACMMACAMMA	ZNF300	Nimb-1_DR	5100	5149	-	-4.2381	9.43e-05	0.0393	AAAAAAAAAGAAAAAATTTTTTTTTTTCATAAAACACAAACCAAAAACCT
MAMAAMMAMAMAMAMAAAMAAMAMMMMMMACAHMMACAMMACMMACAMMA	ZNF300	Gypsy80-I_DR	5542	5591	-	-4.2381	9.43e-05	0.0393	AAAATCAACGCACACAAGCTCCAAAGGCTCAGACGTAACAATATTTTCAA
MAMAAMMAMAMAMAMAAAMAAMAMMMMMMACAHMMACAMMACMMACAMMA	ZNF300	L1-13_DR	5617	5666	-	-4.2381	9.43e-05	0.0393	AAAAAAAAGACAAATTGACATAATAAAAAAAATAAATAAATTAAAAAAAA
MAMAAMMAMAMAMAMAAAMAAMAMMMMMMACAHMMACAMMACMMACAMMA	ZNF300	ZFERV-2N1-I_DR	5845	5894	-	-4.2381	9.43e-05	0.0393	CCATACACACTCAATCACACACATACACTACGCCCAATTTAGCATACCAA
MAMAAMMAMAMAMAMAAAMAAMAMMMMMMACAHMMACAMMACMMACAMMA	ZNF300	EnSpm-18_DR	6308	6357	-	-4.2381	9.43e-05	0.0393	CAAATAACAGTTTAAAGAAAAAACATGTAAAAACAACATTTTGGTCAATG
MAMAAMMAMAMAMAMAAAMAAMAMMMMMMACAHMMACAMMACMMACAMMA	ZNF300	DNA2-16_DR	6601	6650	+	-4.2381	9.43e-05	0.0393	aaatcacacaaaagcaagcataaaatcatacaattcaatgatagaatgca
MAMAAMMAMAMAMAMAAAMAAMAMMMMMMACAHMMACAMMACMMACAMMA	ZNF300	ERV1-11_DR-I	7862	7911	-	-4.2381	9.43e-05	0.0393	ACCACAGATAACCAAAATCTAAACGTAAAGAAAAAAAAAAAAATCAATTA
MAMAAMMAMAMAMAMAAAMAAMAMMMMMMACAHMMACAMMACMMACAMMA	ZNF300	IS3EU-3_DR	9563	9612	-	-4.2381	9.43e-05	0.0393	AAAAATATGCCACTGCAAAAAGAAGAAAAACACAATGAAAACAAAAATAT
MAMAAMMAMAMAMAMAAAMAAMAMMMMMMACAHMMACAMMACMMACAMMA	ZNF300	Helitron-4_DR	11433	11482	-	-4.2381	9.43e-05	0.0393	ATAATAAATATATTGCAACAACACAACACAACACTTTATTTTACACAAAA
VVRGRRRRGVRRRRRRRGGRRRGRGRSRRRGRGRRARRRRR	ZNF534	Gypsy96-I_DR	82	122	+	7.07273	9.43e-05	0.0407	agcatgaggcaaggttgaccaacaccaccagggagatggag
VVRGRRRRGVRRRRRRRGGRRRGRGRSRRRGRGRRARRRRR	ZNF534	LTR-21_DR-LTR	113	153	+	7.07273	9.43e-05	0.0407	tacatagagggtataaaaggtgagaagaagaagaggaaagg
VVRGRRRRGVRRRRRRRGGRRRGRGRSRRRGRGRRARRRRR	ZNF534	Gypsy-173_DR-I	123	163	-	7.07273	9.43e-05	0.0407	GAGCCATGGGACTGGATGCGCTGGGGGAAGCCGAAGAAGTG
VVRGRRRRGVRRRRRRRGGRRRGRGRSRRRGRGRRARRRRR	ZNF534	L1-10_DR	186	226	+	7.07273	9.43e-05	0.0407	gatggaagaggaaggcaaggtgttagctagcaagaagctaa
VVRGRRRRGVRRRRRRRGGRRRGRGRSRRRGRGRRARRRRR	ZNF534	DIRS-1-LTR_DR	150	190	-	7.07273	9.43e-05	0.0407	GGAGGAGGAGTAGGGGTGGAAGGGGGGATTCTTCAAAACGA
VVRGRRRRGVRRRRRRRGGRRRGRGRSRRRGRGRRARRRRR	ZNF534	Gypsy43-LTR_DR	155	195	-	7.07273	9.43e-05	0.0407	GCGAGGGGAAACAGGAAGAGAACTCGATGAGGAGCGTCAAC
VVRGRRRRGVRRRRRRRGGRRRGRGRSRRRGRGRRARRRRR	ZNF534	Gypsy-242_DR-LTR	177	217	-	7.07273	9.43e-05	0.0407	AGAAGACGAGAGGAAGAGGGAGAGAAGATGAGGTGAACCAT
VVRGRRRRGVRRRRRRRGGRRRGRGRSRRRGRGRRARRRRR	ZNF534	Gypsy98-LTR_Dr	196	236	-	7.07273	9.43e-05	0.0407	ACGTTAATCGAAAGAGAGAGAGAGAGAGAGAGAGAGAGAGA
VVRGRRRRGVRRRRRRRGGRRRGRGRSRRRGRGRRARRRRR	ZNF534	hAT-22_DR	243	283	+	7.07273	9.43e-05	0.0407	aaaaaagagaaaagttgacagtgagggccggcgctttcagg
VVRGRRRRGVRRRRRRRGGRRRGRGRSRRRGRGRRARRRRR	ZNF534	Gypsy-33-I_DR	264	304	+	7.07273	9.43e-05	0.0407	agaggagagggaggaccgatatatgcaggagctccgaggtc
VVRGRRRRGVRRRRRRRGGRRRGRGRSRRRGRGRRARRRRR	ZNF534	piggyBac-N6_DR	261	301	-	7.07273	9.43e-05	0.0407	GGAGGGGAAGAAAACAGCAGCACCAGAAAGGAGGAGGACAG
VVRGRRRRGVRRRRRRRGGRRRGRGRSRRRGRGRRARRRRR	ZNF534	Gypsy121-LTR_DR	274	314	-	7.07273	9.43e-05	0.0407	GGGCGAAACAAGTAAAAAATAAGAGGGGGAAGCCAAAAATC
VVRGRRRRGVRRRRRRRGGRRRGRGRSRRRGRGRRARRRRR	ZNF534	L1-3_DR	324	364	+	7.07273	9.43e-05	0.0407	aagacaattggaaaacaacactggacaggaaggagaaagaa
VVRGRRRRGVRRRRRRRGGRRRGRGRSRRRGRGRRARRRRR	ZNF534	L1-116_DR	423	463	+	7.07273	9.43e-05	0.0407	tcctgagtgaagggctggggatcgaaatagaaagagagtac
VVRGRRRRGVRRRRRRRGGRRRGRGRSRRRGRGRRARRRRR	ZNF534	Mariner-20_DR	498	538	+	7.07273	9.43e-05	0.0407	gaggaggccaacaagggagaggagaaggtccaggagggaga
VVRGRRRRGVRRRRRRRGGRRRGRGRSRRRGRGRRARRRRR	ZNF534	TDR22B	544	584	+	7.07273	9.43e-05	0.0407	gaaaaaaaggacaagcgcgagagtgaagcgggagtgaaacg
VVRGRRRRGVRRRRRRRGGRRRGRGRSRRRGRGRRARRRRR	ZNF534	LTR-25_DR-LTR	536	576	-	7.07273	9.43e-05	0.0407	AGCCTCTTATTGACCGCAACTGGAGAGAGAGAGAGAGGGAA
VVRGRRRRGVRRRRRRRGGRRRGRGRSRRRGRGRRARRRRR	ZNF534	Gypsy6-LTR_DR	573	613	-	7.07273	9.43e-05	0.0407	TACCAGAGGAAGATCCGACGTAAAAGAGAAAGGGGAGAAAG
VVRGRRRRGVRRRRRRRGGRRRGRGRSRRRGRGRRARRRRR	ZNF534	Gypsy-184_DR-I	671	711	+	7.07273	9.43e-05	0.0407	cggaaagtgtgggaaaataaaacacagagacagagtgaaat
VVRGRRRRGVRRRRRRRGGRRRGRGRSRRRGRGRRARRRRR	ZNF534	Tx1-21_DR	680	720	+	7.07273	9.43e-05	0.0407	ggcgtgagagagaaggatggagaaatactcggaagagggtc
VVRGRRRRGVRRRRRRRGGRRRGRGRSRRRGRGRRARRRRR	ZNF534	DNA-3-2B_DR	662	702	-	7.07273	9.43e-05	0.0407	CAGCACACGGCAAAGGCGCAATGACCAGGAAAAAAAAGAGC
VVRGRRRRGVRRRRRRRGGRRRGRGRSRRRGRGRRARRRRR	ZNF534	hAT-N35D_DR	750	790	-	7.07273	9.43e-05	0.0407	GAGGGAGCGCATAAAAAGAAGAAAAGCCCTGGCCATGGAAG
VVRGRRRRGVRRRRRRRGGRRRGRGRSRRRGRGRRARRRRR	ZNF534	Ginger1-N1_DR	794	834	-	7.07273	9.43e-05	0.0407	GTACGCAGTGAAAAGAGAAAGAGAGAGCAAAACTGTCCAGA
VVRGRRRRGVRRRRRRRGGRRRGRGRSRRRGRGRRARRRRR	ZNF534	Helitron-5_DR	912	952	+	7.07273	9.43e-05	0.0407	ccagtggttgaaaaacatgaaaccgaaaaagtaagtggaag
VVRGRRRRGVRRRRRRRGGRRRGRGRSRRRGRGRRARRRRR	ZNF534	DIRS-9B_DR	920	960	-	7.07273	9.43e-05	0.0407	AGATGGGGGCTGGAGGCCAGGAAAGAGAGGTAGAGTAGGGT
VVRGRRRRGVRRRRRRRGGRRRGRGRSRRRGRGRRARRRRR	ZNF534	Gypsy-20-LTR_DR	939	979	-	7.07273	9.43e-05	0.0407	GAGAAGACATGAAGAGTTGAAAGACGGGATGAGATGAAGAT
VVRGRRRRGVRRRRRRRGGRRRGRGRSRRRGRGRRARRRRR	ZNF534	Gypsy61-I_DR	1085	1125	-	7.07273	9.43e-05	0.0407	CAGAAAAGACAGGCGGTGCAGGGGGCAGTACTGAGTCAGAC
VVRGRRRRGVRRRRRRRGGRRRGRGRSRRRGRGRRARRRRR	ZNF534	DNA-6-N9_DR	1114	1154	-	7.07273	9.43e-05	0.0407	AGACCCGGAAGGGACGTGATGGTGGAAGAAAAAAATGGGTG
VVRGRRRRGVRRRRRRRGGRRRGRGRSRRRGRGRRARRRRR	ZNF534	Copia-13F_DR-I	1154	1194	-	7.07273	9.43e-05	0.0407	GGGCTGGGGCCGGCTGGGCAAGACGTCTGGGTGGCGCCGGC
VVRGRRRRGVRRRRRRRGGRRRGRGRSRRRGRGRRARRRRR	ZNF534	Copia-13B_DR-I	1165	1205	-	7.07273	9.43e-05	0.0407	GGGCTGGGGCCGGCTGGGCAAGACGTCTGGGTGGCGCCGGC
VVRGRRRRGVRRRRRRRGGRRRGRGRSRRRGRGRRARRRRR	ZNF534	BEL30-I_DR	1219	1259	+	7.07273	9.43e-05	0.0407	ccagaaaaaggaggctgaaatgaaagttaagttggaagtgg
VVRGRRRRGVRRRRRRRGGRRRGRGRSRRRGRGRRARRRRR	ZNF534	Copia-13B_DR-I	1219	1259	-	7.07273	9.43e-05	0.0407	GGGCTGGGGCCGGCTGGGCAAGACGTCTGGGTGGCGCCGGC
VVRGRRRRGVRRRRRRRGGRRRGRGRSRRRGRGRRARRRRR	ZNF534	L2-9_DRe	1219	1259	-	7.07273	9.43e-05	0.0407	AGCTCAGGAGTTAACCAGGGAGAAGAGTGAGTGGCGGGGAC
VVRGRRRRGVRRRRRRRGGRRRGRGRSRRRGRGRRARRRRR	ZNF534	Copia-6-I_DR	1304	1344	-	7.07273	9.43e-05	0.0407	GAGCCGGGCTGGGGCCGGCAGGGCAAGGCGTCTGGGTGGCG
VVRGRRRRGVRRRRRRRGGRRRGRGRSRRRGRGRRARRRRR	ZNF534	Gypsy-24-I_DR	1410	1450	+	7.07273	9.43e-05	0.0407	cagaagaagttgtgggagagattgaagaaaaaagatgagca
VVRGRRRRGVRRRRRRRGGRRRGRGRSRRRGRGRRARRRRR	ZNF534	Gypsy12-I_DR	1454	1494	+	7.07273	9.43e-05	0.0407	ggatggacataaaaagtgggaatgcaagggacaagaggacc
VVRGRRRRGVRRRRRRRGGRRRGRGRSRRRGRGRRARRRRR	ZNF534	Copia-13_DR-I	1449	1489	-	7.07273	9.43e-05	0.0407	GGGCTGGGGCCGGCTGGGCAAGACGTCTGGGTGGCGCCGGC
VVRGRRRRGVRRRRRRRGGRRRGRGRSRRRGRGRRARRRRR	ZNF534	L1-4B_DR	1572	1612	+	7.07273	9.43e-05	0.0407	aagaagagaagagattaaagaaagaatggaaaggaagaaat
VVRGRRRRGVRRRRRRRGGRRRGRGRSRRRGRGRRARRRRR	ZNF534	Copia-13F_DR-I	1553	1593	-	7.07273	9.43e-05	0.0407	CAGGGCTGGAGACCAGAGGGGAGCCGGCAGGGCTGGAGGCC
VVRGRRRRGVRRRRRRRGGRRRGRGRSRRRGRGRRARRRRR	ZNF534	Copia-13B_DR-I	1568	1608	-	7.07273	9.43e-05	0.0407	GGGCTGGGGCCGGCTGGGCAAGACGTCTGGGTGGCGCCGGC
VVRGRRRRGVRRRRRRRGGRRRGRGRSRRRGRGRRARRRRR	ZNF534	ZFERV_I	1626	1666	+	7.07273	9.43e-05	0.0407	aatgcagatgccagtaatgatagtaaaagggggagaaatag
VVRGRRRRGVRRRRRRRGGRRRGRGRSRRRGRGRRARRRRR	ZNF534	Copia-13B_DR-I	1673	1713	-	7.07273	9.43e-05	0.0407	GGGCTGGGGCCGGCTGGGCAAGACGTCTGGGTGGCGCCGGC
VVRGRRRRGVRRRRRRRGGRRRGRGRSRRRGRGRRARRRRR	ZNF534	BHIKHARI-4-I_DR	1787	1827	-	7.07273	9.43e-05	0.0407	AAGAAAGAAGCAGGAAGAAAAAGGAGAACTGAGTGGACCTG
VVRGRRRRGVRRRRRRRGGRRRGRGRSRRRGRGRRARRRRR	ZNF534	DIRS-6B_DR	1911	1951	-	7.07273	9.43e-05	0.0407	CAGAGGGGAGAGTGATAAAGGGACAGGATGTGGTGGGGTGA
VVRGRRRRGVRRRRRRRGGRRRGRGRSRRRGRGRRARRRRR	ZNF534	Crack-1_DR	1970	2010	+	7.07273	9.43e-05	0.0407	gaaagagatgtggcaaaaggtatagcaaatagaactgggaa
VVRGRRRRGVRRRRRRRGGRRRGRGRSRRRGRGRRARRRRR	ZNF534	EnSpm-N25_DR	2021	2061	+	7.07273	9.43e-05	0.0407	gaataagactaaaagggggaaagaaggactaaattagaggt
VVRGRRRRGVRRRRRRRGGRRRGRGRSRRRGRGRRARRRRR	ZNF534	Gypsy44-I_DR	1986	2026	-	7.07273	9.43e-05	0.0407	GCTCTAGTAACAGCACAGGCAGGAAAAACAGCAGGGAAATG
VVRGRRRRGVRRRRRRRGGRRRGRGRSRRRGRGRRARRRRR	ZNF534	Gypsy80-I_DR	2028	2068	+	7.07273	9.43e-05	0.0407	agagcagatgggaggggggagtgtaaagtatgtagggacgt
VVRGRRRRGVRRRRRRRGGRRRGRGRSRRRGRGRRARRRRR	ZNF534	hAT-27_DR	2126	2166	+	7.07273	9.43e-05	0.0407	caacggaggaggtgcatggcatttgatccaaaggatgcaga
VVRGRRRRGVRRRRRRRGGRRRGRGRSRRRGRGRRARRRRR	ZNF534	L1-24_DR	2258	2298	+	7.07273	9.43e-05	0.0407	ggaaggaagagaaagacaggttggaggttgaatgtgggttt
VVRGRRRRGVRRRRRRRGGRRRGRGRSRRRGRGRRARRRRR	ZNF534	Gypsy-173_DR-I	2329	2369	-	7.07273	9.43e-05	0.0407	ACTATAAAAGGCAAATCTGGGTCAGGGTGAGTCAGGAGTGG
VVRGRRRRGVRRRRRRRGGRRRGRGRSRRRGRGRRARRRRR	ZNF534	Merlin-2_DR	2340	2380	-	7.07273	9.43e-05	0.0407	GGAAGGAAGCATGACAAGAGCTTTCACAAAGGTTGGAGTGG
VVRGRRRRGVRRRRRRRGGRRRGRGRSRRRGRGRRARRRRR	ZNF534	BEL21-I_DR	2611	2651	-	7.07273	9.43e-05	0.0407	GGGTCAGGGACAAGAAGAGGCACTGTTGTGATGACAACTGG
VVRGRRRRGVRRRRRRRGGRRRGRGRSRRRGRGRRARRRRR	ZNF534	BHIKHARI-5-I_DR	2664	2704	-	7.07273	9.43e-05	0.0407	AGGGAGAGAGAGAGAGAGAGAGAGAGAGAATAGCAAAACCT
VVRGRRRRGVRRRRRRRGGRRRGRGRSRRRGRGRRARRRRR	ZNF534	Gypsy157-I_DR	2726	2766	+	7.07273	9.43e-05	0.0407	aagttacggacggtagaggagaaggaaagaggaggtaggcc
VVRGRRRRGVRRRRRRRGGRRRGRGRSRRRGRGRRARRRRR	ZNF534	BEL30-I_DR	3142	3182	+	7.07273	9.43e-05	0.0407	gaggagttatgaggagaagtatgtgtcacaggatgaggttc
VVRGRRRRGVRRRRRRRGGRRRGRGRSRRRGRGRRARRRRR	ZNF534	Gypsy-238_DR-I	3140	3180	-	7.07273	9.43e-05	0.0407	CCACGGGCGGGAGGGAATGGGTAACGGTCTGAGGAGACCCG
VVRGRRRRGVRRRRRRRGGRRRGRGRSRRRGRGRRARRRRR	ZNF534	Gypsy72-I_DR	3142	3182	-	7.07273	9.43e-05	0.0407	GGGAAGGGGTTGTAACAGACCAATGGATGGAGAATTGGAGG
VVRGRRRRGVRRRRRRRGGRRRGRGRSRRRGRGRRARRRRR	ZNF534	L1-84_DR	3292	3332	+	7.07273	9.43e-05	0.0407	gaggtggtggtgtccctggacgcagagaaggcgtttgatag
VVRGRRRRGVRRRRRRRGGRRRGRGRSRRRGRGRRARRRRR	ZNF534	Gypsy-190_DR-I	3361	3401	+	7.07273	9.43e-05	0.0407	gttcaaacagcaagcttggaaggaaagccatggaaaaaggc
VVRGRRRRGVRRRRRRRGGRRRGRGRSRRRGRGRRARRRRR	ZNF534	DIRS-7_DR	3608	3648	-	7.07273	9.43e-05	0.0407	GTGAAAACTTCTGTGGCAGCGGCCGGGGGGGGGCGGGGGTG
VVRGRRRRGVRRRRRRRGGRRRGRGRSRRRGRGRRARRRRR	ZNF534	HARBINGER1_DR	3702	3742	-	7.07273	9.43e-05	0.0407	TCTGAGACGGAGGACACAGGATCGGAGAGATCCCAGCGTGG
VVRGRRRRGVRRRRRRRGGRRRGRGRSRRRGRGRRARRRRR	ZNF534	Gypsy105-I_Dr	4031	4071	-	7.07273	9.43e-05	0.0407	GCACCATCCACTAGACGGGGGGGAGGGGGGGAAGGGGTCGG
VVRGRRRRGVRRRRRRRGGRRRGRGRSRRRGRGRRARRRRR	ZNF534	CR1-42_DR	4179	4219	-	7.07273	9.43e-05	0.0407	TAAAAAAGTAAAGAAAAGAAAAAAAGAAAAAAAAGAACAGA
VVRGRRRRGVRRRRRRRGGRRRGRGRSRRRGRGRRARRRRR	ZNF534	SUSHIIDR1	4267	4307	-	7.07273	9.43e-05	0.0407	GCAGGAGAGCCATCCACTAGGCGAGGGGGGGGAGGGGCAGG
VVRGRRRRGVRRRRRRRGGRRRGRGRSRRRGRGRRARRRRR	ZNF534	Ginger1-2_DR	4454	4494	-	7.07273	9.43e-05	0.0407	TGGAGGTGGTGAAGGAGGAGGACATGGAGATGGAGGAGGAG
VVRGRRRRGVRRRRRRRGGRRRGRGRSRRRGRGRRARRRRR	ZNF534	DNA2-13_DR	4584	4624	-	7.07273	9.43e-05	0.0407	TCAAGGGCCAAAGAGAAGGCAAGGAAAGAAAAGAATTGGAT
VVRGRRRRGVRRRRRRRGGRRRGRGRSRRRGRGRRARRRRR	ZNF534	Gypsy82-I_Dr	4801	4841	+	7.07273	9.43e-05	0.0407	gtgggcaggtaaaagattgggtggatgagcatagagagacc
VVRGRRRRGVRRRRRRRGGRRRGRGRSRRRGRGRRARRRRR	ZNF534	Helitron-1_DR	4833	4873	+	7.07273	9.43e-05	0.0407	tttgagtgacatacagcgggatgtcagagagtaccagaggg
VVRGRRRRGVRRRRRRRGGRRRGRGRSRRRGRGRRARRRRR	ZNF534	DIRS-9C_DR	5203	5243	-	7.07273	9.43e-05	0.0407	GCGGAGGTTAGAGCTTGAGGGTAGGGTGTAGATAGGAGCGA
VVRGRRRRGVRRRRRRRGGRRRGRGRSRRRGRGRRARRRRR	ZNF534	Gypsy98-I_Dr	5289	5329	+	7.07273	9.43e-05	0.0407	agtgccgtgcgtaggactggaaggagtacggccggacagca
VVRGRRRRGVRRRRRRRGGRRRGRGRSRRRGRGRRARRRRR	ZNF534	L1-11_DR	5256	5296	-	7.07273	9.43e-05	0.0407	AGACAGGAAAGGGGAACAAATAGAACAAAAGGGAAAGTAAA
VVRGRRRRGVRRRRRRRGGRRRGRGRSRRRGRGRRARRRRR	ZNF534	L1-104_DR	5484	5524	+	7.07273	9.43e-05	0.0407	tttggatgggtgggatgggtggggggttttggggttgaatg
VVRGRRRRGVRRRRRRRGGRRRGRGRSRRRGRGRRARRRRR	ZNF534	Gypsy-211_DR-I	5500	5540	+	7.07273	9.43e-05	0.0407	gcagtagggggaaaagtcagtatgatcggaaggtgagggga
VVRGRRRRGVRRRRRRRGGRRRGRGRSRRRGRGRRARRRRR	ZNF534	Gypsy75-I_DR	5539	5579	+	7.07273	9.43e-05	0.0407	gaaagagggaagaggaaactatcagacaagtgggatcctgt
VVRGRRRRGVRRRRRRRGGRRRGRGRSRRRGRGRRARRRRR	ZNF534	DIRS-9C_DR	5617	5657	-	7.07273	9.43e-05	0.0407	GCGGAGGTTAGAGCTTGAGGGTAGGGTGTAGATAGGAGCGA
VVRGRRRRGVRRRRRRRGGRRRGRGRSRRRGRGRRARRRRR	ZNF534	DIRS-N1_DR	5619	5659	-	7.07273	9.43e-05	0.0407	GGGGAGAATAGGTGGTTTGAAGCAGTGGAAAAGAGAACTTT
VVRGRRRRGVRRRRRRRGGRRRGRGRSRRRGRGRRARRRRR	ZNF534	Helitron-2_DR	5817	5857	-	7.07273	9.43e-05	0.0407	ATCTAAAAAGAGGAGAAAGAGTAGGGTAAAAAAAAAGAGTA
VVRGRRRRGVRRRRRRRGGRRRGRGRSRRRGRGRRARRRRR	ZNF534	LRS_DR	6375	6415	+	7.07273	9.43e-05	0.0407	gaaagaggctatggggagggcgaaacgccggaaagtagctc
VVRGRRRRGVRRRRRRRGGRRRGRGRSRRRGRGRRARRRRR	ZNF534	Gypsy147-I_DR	6417	6457	-	7.07273	9.43e-05	0.0407	GGGAGAGACTGTGGGGGAGACAGGGTTGCACCAGCACCAGC
VVRGRRRRGVRRRRRRRGGRRRGRGRSRRRGRGRRARRRRR	ZNF534	BHIKHARI-5-I_DR	9228	9268	-	7.07273	9.43e-05	0.0407	GCTGTATCCTGTGTAGGAAAGGAAGAGAGAGAGAGAGAGAG
VVRGRRRRGVRRRRRRRGGRRRGRGRSRRRGRGRRARRRRR	ZNF534	Zisupton-6_DR	17107	17147	-	7.07273	9.43e-05	0.0407	AAAGGAACCAGAACAAGAAATGCAAGATGAAAACCAGAGAG
VVRGRRRRGVRRRRRRRGGRRRGRGRSRRRGRGRRARRRRR	ZNF534	IS3EU-2_DR	17542	17582	-	7.07273	9.43e-05	0.0407	TAACAGCGATGGAGAGGAGATGGGGGTTGATTGATGGGGAG
KDKKGTRTGTGTRGTGDTKGTKKKKKTGKTKKTKGTKKTKKTGKKKGTGW	ZNF487P	Gypsy-167-LTR_DR	241	290	+	-14.3444	9.43e-05	0.0498	tgtttgctatgttggttgactgtgtgttttgctggatggctggattatgt
KDKKGTRTGTGTRGTGDTKGTKKKKKTGKTKKTKGTKKTKKTGKKKGTGW	ZNF487P	Gypsy-182_DR-LTR	254	303	+	-14.3444	9.43e-05	0.0498	aattgttgggttgtttagtctttggttagtgttgtatgttgttggagaac
KDKKGTRTGTGTRGTGDTKGTKKKKKTGKTKKTKGTKKTKKTGKKKGTGW	ZNF487P	IS3EU-4N_DR	382	431	-	-14.3444	9.43e-05	0.0498	TTGTGTATGTGCGCGTGTTGTTGAGGGTGTATATGCATAGACCGAGTTTA
KDKKGTRTGTGTRGTGDTKGTKKKKKTGKTKKTKGTKKTKKTGKKKGTGW	ZNF487P	hAT-N179_DR	398	447	-	-14.3444	9.43e-05	0.0498	AGGGTCTGTATAGTAAGTGTGTGTGTGTGTGTGTGTTGTGTGTGTGTGTG
KDKKGTRTGTGTRGTGDTKGTKKKKKTGKTKKTKGTKKTKKTGKKKGTGW	ZNF487P	DNA-6-N8_DR	750	799	-	-14.3444	9.43e-05	0.0498	TTGTGTTTTGAATTTACGAATTGGATTTGTGTATTTATGAATTGTGTTTT
KDKKGTRTGTGTRGTGDTKGTKKKKKTGKTKKTKGTKKTKKTGKKKGTGW	ZNF487P	Nimb-6_DR	846	895	+	-14.3444	9.43e-05	0.0498	gaaagtgtgaagaaggagtggaggtgaaatgttgcaactgtggaggagga
KDKKGTRTGTGTRGTGDTKGTKKKKKTGKTKKTKGTKKTKKTGKKKGTGW	ZNF487P	DNA-6-N8_DR	873	922	-	-14.3444	9.43e-05	0.0498	TTGTGTTTTGAATTTACGAATTGGATTTGTGTATTTATGAATTGTGTTTT
KDKKGTRTGTGTRGTGDTKGTKKKKKTGKTKKTKGTKKTKKTGKKKGTGW	ZNF487P	DNA-6-N8_DR	914	963	-	-14.3444	9.43e-05	0.0498	TTGTGTTTTGAATTTACGAATTGGATTTGTGTATTTATGAATTGTGTTTT
KDKKGTRTGTGTRGTGDTKGTKKKKKTGKTKKTKGTKKTKKTGKKKGTGW	ZNF487P	Harbinger-N29_DR	947	996	-	-14.3444	9.43e-05	0.0498	TATGAGGCATGTAACATGTTTCTGTGTTTTTGTTTTTTTGTTCTTGGTGA
KDKKGTRTGTGTRGTGDTKGTKKKKKTGKTKKTKGTKKTKKTGKKKGTGW	ZNF487P	L1-131_DR	1124	1173	+	-14.3444	9.43e-05	0.0498	ttaagttattttgaatttatattattcttgttgtatttttgtttttgtat
KDKKGTRTGTGTRGTGDTKGTKKKKKTGKTKKTKGTKKTKKTGKKKGTGW	ZNF487P	Gypsy98-LTR_Dr	1226	1275	+	-14.3444	9.43e-05	0.0498	tgaggtggtggtggtgtcactgcacttgacatttttgctgtggacggttt
KDKKGTRTGTGTRGTGDTKGTKKKKKTGKTKKTKGTKKTKKTGKKKGTGW	ZNF487P	hAT-15_DR	1438	1487	+	-14.3444	9.43e-05	0.0498	aattctaagttcggttatttattatattttttgttctgtaatctaaggca
KDKKGTRTGTGTRGTGDTKGTKKKKKTGKTKKTKGTKKTKKTGKKKGTGW	ZNF487P	Gypsy61-I_DR	1800	1849	+	-14.3444	9.43e-05	0.0498	actcgtcagttcatgagaggattgagtgatgaagaagtttatcataggct
KDKKGTRTGTGTRGTGDTKGTKKKKKTGKTKKTKGTKKTKKTGKKKGTGW	ZNF487P	Crack-5_DR	1816	1865	+	-14.3444	9.43e-05	0.0498	ttttgattatatgttgttgcttatttaggcttcggattatgggaagtgtt
KDKKGTRTGTGTRGTGDTKGTKKKKKTGKTKKTKGTKKTKKTGKKKGTGW	ZNF487P	DNA-6-N8_DR	1776	1825	-	-14.3444	9.43e-05	0.0498	TTGTGTTTTGAATTTACGAATTGGATTTGTGTATTTATGAATTGTGTTTT
KDKKGTRTGTGTRGTGDTKGTKKKKKTGKTKKTKGTKKTKKTGKKKGTGW	ZNF487P	Nimb-14_DR	3599	3648	+	-14.3444	9.43e-05	0.0498	aaaggcatttattgtgggttgattagatcggtgtagattatgggtgtgtt
KDKKGTRTGTGTRGTGDTKGTKKKKKTGKTKKTKGTKKTKKTGKKKGTGW	ZNF487P	L1-37_DR	3658	3707	-	-14.3444	9.43e-05	0.0498	CAAAACGTTTGGTATAGTAATATGGGGTTTTGTTATGTATAGTAAAATGT
KDKKGTRTGTGTRGTGDTKGTKKKKKTGKTKKTKGTKKTKKTGKKKGTGW	ZNF487P	IS3EU-1_DR	6381	6430	+	-14.3444	9.43e-05	0.0498	ttgggtttctgtttgtgaattgtcaggtttttgtcttttggtcagttttg
KDKKGTRTGTGTRGTGDTKGTKKKKKTGKTKKTKGTKKTKKTGKKKGTGW	ZNF487P	EnSpm-11_DR	8230	8279	+	-14.3444	9.43e-05	0.0498	ttttactgttttttttttttgtttttttttgcatgaaaggttgttcagaa
KDKKGTRTGTGTRGTGDTKGTKKKKKTGKTKKTKGTKKTKKTGKKKGTGW	ZNF487P	Zisupton-6_DR	12426	12475	-	-14.3444	9.43e-05	0.0498	TGTCGTGTAAGCACTTATTTGATTGTACTCATTTGAGATGGTTTATTTAT
RGGRGGVGGGRGMGGGRGVRGGRGVGGGV	ZNF282	LTR1_DR	130	158	-	8.34545	9.44e-05	0.0467	AGCGCGCGCGGCCGCATCAAGCGGGAGCG
RGGRGGVGGGRGMGGGRGVRGGRGVGGGV	ZNF282	DANA	143	171	-	8.34545	9.44e-05	0.0467	GTGGGGGAACGGAGCACCCGGAGGAAACC
RGGRGGVGGGRGMGGGRGVRGGRGVGGGV	ZNF282	EXPANDER1_DR	199	227	-	8.34545	9.44e-05	0.0467	TCCAGGGTGGGGCCCCGGCTGCGCCATAC
RGGRGGVGGGRGMGGGRGVRGGRGVGGGV	ZNF282	Gypsy-236B_DR-LTR	226	254	-	8.34545	9.44e-05	0.0467	CACGGAAGAAGGCGAGCCAGGGAGAAGGT
RGGRGGVGGGRGMGGGRGVRGGRGVGGGV	ZNF282	Copia-6-I_DR	238	266	-	8.34545	9.44e-05	0.0467	AGGGCAACAGAGAGAGGGGAGCCAGAGAT
RGGRGGVGGGRGMGGGRGVRGGRGVGGGV	ZNF282	Gypsy-168B_DR-LTR	262	290	-	8.34545	9.44e-05	0.0467	GGCAGGCGACAGGCAAGACAAGGTTGGGG
RGGRGGVGGGRGMGGGRGVRGGRGVGGGV	ZNF282	Gypsy-219_DR-I	440	468	-	8.34545	9.44e-05	0.0467	CAGGAGGAGGTGTAAAAACAGCACCAGGA
RGGRGGVGGGRGMGGGRGVRGGRGVGGGV	ZNF282	HATN15_DR	466	494	-	8.34545	9.44e-05	0.0467	TGTCAGACAGAGGGAGACTGAGCAGAGGA
RGGRGGVGGGRGMGGGRGVRGGRGVGGGV	ZNF282	Copia-26_DR-I	528	556	-	8.34545	9.44e-05	0.0467	ACTAAGGCAGGAACGGACAAGGAACAGGA
RGGRGGVGGGRGMGGGRGVRGGRGVGGGV	ZNF282	DIRS-1_DR	541	569	-	8.34545	9.44e-05	0.0467	GTGTACCTCCGGGAAGAAGGGGACGGGGG
RGGRGGVGGGRGMGGGRGVRGGRGVGGGV	ZNF282	L2-59_DR	564	592	-	8.34545	9.44e-05	0.0467	AGGAACAATTAGCAGGAGCTGAGCAGAGG
RGGRGGVGGGRGMGGGRGVRGGRGVGGGV	ZNF282	Gypsy-246_DR-LTR	674	702	-	8.34545	9.44e-05	0.0467	ACCCGCAGGGGAAGAGGACAAAAGTGGCG
RGGRGGVGGGRGMGGGRGVRGGRGVGGGV	ZNF282	hAT-N177_DR	930	958	-	8.34545	9.44e-05	0.0467	CAGGGGGGGGTTCGGGTGGTTCAAAAGAA
RGGRGGVGGGRGMGGGRGVRGGRGVGGGV	ZNF282	Copia-21_DR-I	942	970	-	8.34545	9.44e-05	0.0467	TAGAGTCCGTAGCTTGGAGGGCAGAGGAG
RGGRGGVGGGRGMGGGRGVRGGRGVGGGV	ZNF282	DIRS-1B_DR	1026	1054	-	8.34545	9.44e-05	0.0467	GTGTACCTCCGGGAAGAAGGGGACGGGGG
RGGRGGVGGGRGMGGGRGVRGGRGVGGGV	ZNF282	Copia-13G_DR-I	1097	1125	-	8.34545	9.44e-05	0.0467	GGAGCCGGGCTGAAGCCGGCAGGGCAAGA
RGGRGGVGGGRGMGGGRGVRGGRGVGGGV	ZNF282	DIRS-4_DR	1136	1164	-	8.34545	9.44e-05	0.0467	AAGAGAGAACTGAGGAGGGTTGAGAGTCG
RGGRGGVGGGRGMGGGRGVRGGRGVGGGV	ZNF282	DIRS-15_DR	1158	1186	-	8.34545	9.44e-05	0.0467	AAGAGGTACGGCAGTGGCTAGGGTGAAGG
RGGRGGVGGGRGMGGGRGVRGGRGVGGGV	ZNF282	L2-52_DR	1231	1259	-	8.34545	9.44e-05	0.0467	AGAGCCTCGGAGCCAGGGATGCGAAAGCC
RGGRGGVGGGRGMGGGRGVRGGRGVGGGV	ZNF282	Copia-23_DR-I	1354	1382	-	8.34545	9.44e-05	0.0467	GGTGGAGCTGCGGAGGGCCTGGAGAGTGG
RGGRGGVGGGRGMGGGRGVRGGRGVGGGV	ZNF282	DIRS-16_DR	1444	1472	-	8.34545	9.44e-05	0.0467	GGAATGGGTGAGAGGAGGGAAAAAAGATC
RGGRGGVGGGRGMGGGRGVRGGRGVGGGV	ZNF282	DIRS-1D-I_DR	1561	1589	-	8.34545	9.44e-05	0.0467	GTGTTTGGCTGGAGGCAATGTGGGGGGGG
RGGRGGVGGGRGMGGGRGVRGGRGVGGGV	ZNF282	REX1-7_DR	1740	1768	-	8.34545	9.44e-05	0.0467	TGAAAGGAGGAGAGGCGATGGAGGCTTCA
RGGRGGVGGGRGMGGGRGVRGGRGVGGGV	ZNF282	Copia-19_DR-I	1754	1782	-	8.34545	9.44e-05	0.0467	GACCAGGGGGAGGGATGGTGGGTCAAACA
RGGRGGVGGGRGMGGGRGVRGGRGVGGGV	ZNF282	DIRS-10_DR	1790	1818	-	8.34545	9.44e-05	0.0467	CAGCCGCTTGGCCGGAGGCACAGGCGGGG
RGGRGGVGGGRGMGGGRGVRGGRGVGGGV	ZNF282	hAT-N48B_DR	1821	1849	-	8.34545	9.44e-05	0.0467	AGGACGGAGGCGCGAGGGCGAGGCGGCAC
RGGRGGVGGGRGMGGGRGVRGGRGVGGGV	ZNF282	BEL15-I_DR	1831	1859	-	8.34545	9.44e-05	0.0467	TGGAGCGATGAGGTGGTGGAGGGACCTGC
RGGRGGVGGGRGMGGGRGVRGGRGVGGGV	ZNF282	Copia-13_DR-I	1860	1888	-	8.34545	9.44e-05	0.0467	CGAGGGGAGCCGGCGGGCTGGAGGCCGAG
RGGRGGVGGGRGMGGGRGVRGGRGVGGGV	ZNF282	L2-43_DR	2063	2091	-	8.34545	9.44e-05	0.0467	GTGTGTAGGGACAGAGAAGCTCAGAGAGG
RGGRGGVGGGRGMGGGRGVRGGRGVGGGV	ZNF282	REX1-2_DR	2283	2311	-	8.34545	9.44e-05	0.0467	GTACAGGGAGAAGAGCAGTGGGGAGAGAA
RGGRGGVGGGRGMGGGRGVRGGRGVGGGV	ZNF282	Copia-14_DR-I	2732	2760	-	8.34545	9.44e-05	0.0467	TAGGATAGTTGGGGGGAGACAGATAGGGG
RGGRGGVGGGRGMGGGRGVRGGRGVGGGV	ZNF282	DIRS-4N1_DR	2865	2893	-	8.34545	9.44e-05	0.0467	GCGGAAACGGCCAGGGTGGCGGGGTGACG
RGGRGGVGGGRGMGGGRGVRGGRGVGGGV	ZNF282	Gypsy104-I_Dr	3090	3118	-	8.34545	9.44e-05	0.0467	GGGCGCAAACTGAGCAGGCTACCACGAAC
RGGRGGVGGGRGMGGGRGVRGGRGVGGGV	ZNF282	L1-19_DR	3143	3171	-	8.34545	9.44e-05	0.0467	TGGGAGCAATGAAATAGGGCGGAAAGAGC
RGGRGGVGGGRGMGGGRGVRGGRGVGGGV	ZNF282	Gypsy70-I_DR	3154	3182	-	8.34545	9.44e-05	0.0467	ATGGGGAGAGGATGAAGCAGACCAACGGG
RGGRGGVGGGRGMGGGRGVRGGRGVGGGV	ZNF282	L2-41_DRe	3268	3296	-	8.34545	9.44e-05	0.0467	TAGTTGAAAGGCGAGAAGAGGGAACAGAC
RGGRGGVGGGRGMGGGRGVRGGRGVGGGV	ZNF282	DIRS-1_DR	3271	3299	-	8.34545	9.44e-05	0.0467	GGGGGGCCTCGGTCAGGGAATAAAACAGC
RGGRGGVGGGRGMGGGRGVRGGRGVGGGV	ZNF282	Gypsy36-I_DR	3381	3409	-	8.34545	9.44e-05	0.0467	TGAAGCAGGCAAAGGCAACAGCGCAAGCA
RGGRGGVGGGRGMGGGRGVRGGRGVGGGV	ZNF282	DIRS-4N2_DR	3458	3486	-	8.34545	9.44e-05	0.0467	TGTCGATTGTGGAGGGGGGGGGGGGTTTG
RGGRGGVGGGRGMGGGRGVRGGRGVGGGV	ZNF282	L1-44_DR	3548	3576	-	8.34545	9.44e-05	0.0467	AATGGCAAACAGTAGGGGTGAGAGTGGAC
RGGRGGVGGGRGMGGGRGVRGGRGVGGGV	ZNF282	Mariner-N5C_DR	3558	3586	-	8.34545	9.44e-05	0.0467	AATTTTGAGGTGGGGGAAGTGGGAAGAGG
RGGRGGVGGGRGMGGGRGVRGGRGVGGGV	ZNF282	DIRS-2_DR	3582	3610	-	8.34545	9.44e-05	0.0467	AACCAGTCACAGAGGGGCTGGATGCGAGA
RGGRGGVGGGRGMGGGRGVRGGRGVGGGV	ZNF282	L1-119_DR	3884	3912	-	8.34545	9.44e-05	0.0467	GGACATCGTGAGATGGCGGTGAGGGGACC
RGGRGGVGGGRGMGGGRGVRGGRGVGGGV	ZNF282	DIRS-1_DR	3909	3937	-	8.34545	9.44e-05	0.0467	AAGAGGGCATGAGAGGGGGGCGGGACGGA
RGGRGGVGGGRGMGGGRGVRGGRGVGGGV	ZNF282	Gypsy-209_DR-I	4134	4162	-	8.34545	9.44e-05	0.0467	GCGCCCCCAGAGAGAGAGACTGCCGAGAG
RGGRGGVGGGRGMGGGRGVRGGRGVGGGV	ZNF282	Gypsy159-I_DR	4246	4274	-	8.34545	9.44e-05	0.0467	GGGGTCTTCCGCGCGGTCGGGGGGCCGGC
RGGRGGVGGGRGMGGGRGVRGGRGVGGGV	ZNF282	DIRS-7_DR	4576	4604	-	8.34545	9.44e-05	0.0467	CAAGGGAAGGGGAGTGAAGGACTCCGGCT
RGGRGGVGGGRGMGGGRGVRGGRGVGGGV	ZNF282	DIRS-N2_DR	4723	4751	-	8.34545	9.44e-05	0.0467	AGAGTGCCCCGACGAGCAGAGGAGAGAGA
RGGRGGVGGGRGMGGGRGVRGGRGVGGGV	ZNF282	DIRS-N2_DR	5042	5070	-	8.34545	9.44e-05	0.0467	AGGCAGAGGAGAGAGCGCGTGCCCCGACA
RGGRGGVGGGRGMGGGRGVRGGRGVGGGV	ZNF282	DIRS-9_DR	5044	5072	-	8.34545	9.44e-05	0.0467	CTGGGCGGGGACTCCGGGGGAGTCTGAGC
RGGRGGVGGGRGMGGGRGVRGGRGVGGGV	ZNF282	DNA9-N2_DR	5341	5369	-	8.34545	9.44e-05	0.0467	TCCGTCAGGTGGTGAGGAGTGGCGAAGCC
RGGRGGVGGGRGMGGGRGVRGGRGVGGGV	ZNF282	DNA9-N2_DR	5351	5379	-	8.34545	9.44e-05	0.0467	CCCTGGCTGCTCCGTCAGGTGGTGAGGAG
RGGRGGVGGGRGMGGGRGVRGGRGVGGGV	ZNF282	DIRS-9B_DR	5816	5844	-	8.34545	9.44e-05	0.0467	CTGGGCGGGGACTCCGGGGGAGTCTGAGC
RGGRGGVGGGRGMGGGRGVRGGRGVGGGV	ZNF282	DIRS-4_DR	5982	6010	-	8.34545	9.44e-05	0.0467	CAAGGGAAGGGGAGTGAAGGACTCCGGCT
RGGRGGVGGGRGMGGGRGVRGGRGVGGGV	ZNF282	Dada-tA_DR	7049	7077	-	8.34545	9.44e-05	0.0467	TGCTGTGGGGGGTGGTGCAATGGGGCACA
RGGRGGVGGGRGMGGGRGVRGGRGVGGGV	ZNF282	MuDR-2_DR	12089	12117	-	8.34545	9.44e-05	0.0467	AGGCGGAGAGTGAAGGGGGAAAACATGTC
RGGRGGVGGGRGMGGGRGVRGGRGVGGGV	ZNF282	Zisupton-6_DR	16965	16993	-	8.34545	9.44e-05	0.0467	GAAATGGAGGGACAGAAAGAGGGACTGAA
RGGRGGVGGGRGMGGGRGVRGGRGVGGGV	ZNF282	hAT-N40_DR	71	99	+	8.34545	9.44e-05	0.0467	catcgtcgtcgtaggcggggggtgggggt
RGGRGGVGGGRGMGGGRGVRGGRGVGGGV	ZNF282	I-1_DR	102	130	+	8.34545	9.44e-05	0.0467	gaagtagaggagatggagggtagcgagag
RGGRGGVGGGRGMGGGRGVRGGRGVGGGV	ZNF282	DNA8-3_DR	168	196	+	8.34545	9.44e-05	0.0467	ggagggagggaggtgtcgcggacaccgcc
RGGRGGVGGGRGMGGGRGVRGGRGVGGGV	ZNF282	Nimb-10_DR	168	196	+	8.34545	9.44e-05	0.0467	taccaaagagtaaagggggaagggagagg
RGGRGGVGGGRGMGGGRGVRGGRGVGGGV	ZNF282	Gypsy-162_DR-LTR	219	247	+	8.34545	9.44e-05	0.0467	gagaaaaaagatcgggagagagaggaaaa
RGGRGGVGGGRGMGGGRGVRGGRGVGGGV	ZNF282	BEL-57_DRe-I	262	290	+	8.34545	9.44e-05	0.0467	taactggagcacaggagggatggaagaaa
RGGRGGVGGGRGMGGGRGVRGGRGVGGGV	ZNF282	BEL27-I_DR	269	297	+	8.34545	9.44e-05	0.0467	ggaaggctgaggctcggaaagcaagaagt
RGGRGGVGGGRGMGGGRGVRGGRGVGGGV	ZNF282	hAT-N34B_DR	278	306	+	8.34545	9.44e-05	0.0467	aacagggagagctcgcgctgagcggagca
RGGRGGVGGGRGMGGGRGVRGGRGVGGGV	ZNF282	hAT-N36_DR	289	317	+	8.34545	9.44e-05	0.0467	agggcggggcggaggtaaaaggtgtctgg
RGGRGGVGGGRGMGGGRGVRGGRGVGGGV	ZNF282	Gypsy122-LTR_DR	320	348	+	8.34545	9.44e-05	0.0467	cgctggagacagaaagtggtggccgggtg
RGGRGGVGGGRGMGGGRGVRGGRGVGGGV	ZNF282	TDR13B2	358	386	+	8.34545	9.44e-05	0.0467	tcgcgacggggcgagaacgcggcgagatc
RGGRGGVGGGRGMGGGRGVRGGRGVGGGV	ZNF282	hAT-N159_DR	424	452	+	8.34545	9.44e-05	0.0467	ccgcggaacagcagcgggaatgcagagag
RGGRGGVGGGRGMGGGRGVRGGRGVGGGV	ZNF282	Gypsy41-I_DR	476	504	+	8.34545	9.44e-05	0.0467	ccgaggtggagaccgaggcaaagacaggc
RGGRGGVGGGRGMGGGRGVRGGRGVGGGV	ZNF282	TDR13	514	542	+	8.34545	9.44e-05	0.0467	ggagggtgggtcagtcagtcggtcagtca
RGGRGGVGGGRGMGGGRGVRGGRGVGGGV	ZNF282	DNA-X-10_DR	610	638	+	8.34545	9.44e-05	0.0467	caagtgacgtggcaggagagtgcagggct
RGGRGGVGGGRGMGGGRGVRGGRGVGGGV	ZNF282	Tx1-33_DR	824	852	+	8.34545	9.44e-05	0.0467	agggaggtggcgagcaaagggaagaagaa
RGGRGGVGGGRGMGGGRGVRGGRGVGGGV	ZNF282	Gypsy-169-I_DR	885	913	+	8.34545	9.44e-05	0.0467	tcccaaggggggcggggccctatcaggac
RGGRGGVGGGRGMGGGRGVRGGRGVGGGV	ZNF282	Gypsy-226_DR-I	907	935	+	8.34545	9.44e-05	0.0467	atgagccaacgtctggactgggggcagcg
RGGRGGVGGGRGMGGGRGVRGGRGVGGGV	ZNF282	EnSpm-N49_DR	1018	1046	+	8.34545	9.44e-05	0.0467	tcccgggaaaaccgtgagcctgagccgga
RGGRGGVGGGRGMGGGRGVRGGRGVGGGV	ZNF282	KenoDr3	1031	1059	+	8.34545	9.44e-05	0.0467	cggcttcggggaccggccaagaaggagga
RGGRGGVGGGRGMGGGRGVRGGRGVGGGV	ZNF282	Kolobok-N9_DR	1119	1147	+	8.34545	9.44e-05	0.0467	ggcgcggcgggcagaaaacggagcgggtt
RGGRGGVGGGRGMGGGRGVRGGRGVGGGV	ZNF282	EnSpm-N48_DR	1420	1448	+	8.34545	9.44e-05	0.0467	gtgcgaagggtgcagcgactggtgaaaac
RGGRGGVGGGRGMGGGRGVRGGRGVGGGV	ZNF282	Nimb-9_DR	1433	1461	+	8.34545	9.44e-05	0.0467	aaaagtgagggagggggaggaggatgtgc
RGGRGGVGGGRGMGGGRGVRGGRGVGGGV	ZNF282	Gypsy-169-I_DR	1513	1541	+	8.34545	9.44e-05	0.0467	acgcgctgactcaggggaagggctgggaa
RGGRGGVGGGRGMGGGRGVRGGRGVGGGV	ZNF282	ERV1-N1-I_DR	2174	2202	+	8.34545	9.44e-05	0.0467	ggaagcctgcacaggagcttgcagtgtga
RGGRGGVGGGRGMGGGRGVRGGRGVGGGV	ZNF282	Kolobok-4_DR	2232	2260	+	8.34545	9.44e-05	0.0467	caccgatgcctgcaagagctggagcggag
RGGRGGVGGGRGMGGGRGVRGGRGVGGGV	ZNF282	ERV2-I_DR	2391	2419	+	8.34545	9.44e-05	0.0467	aggcttcaggggccgcaccctgtggtgaa
RGGRGGVGGGRGMGGGRGVRGGRGVGGGV	ZNF282	L1-22_DR	2412	2440	+	8.34545	9.44e-05	0.0467	tagatgcaaaacttaggcgggcagagggg
RGGRGGVGGGRGMGGGRGVRGGRGVGGGV	ZNF282	HERO-2_DR	2455	2483	+	8.34545	9.44e-05	0.0467	ggacaggcaggaaatggaatgcagggaaa
RGGRGGVGGGRGMGGGRGVRGGRGVGGGV	ZNF282	HERO-2_DR	2469	2497	+	8.34545	9.44e-05	0.0467	tggaatgcagggaaagcagtggaggtggc
RGGRGGVGGGRGMGGGRGVRGGRGVGGGV	ZNF282	Nimb-9_DR	2487	2515	+	8.34545	9.44e-05	0.0467	agggaggaggaggagaacagtaacaaaga
RGGRGGVGGGRGMGGGRGVRGGRGVGGGV	ZNF282	hAT-24_DR	2750	2778	+	8.34545	9.44e-05	0.0467	acaagaggacggcgcaacagaggaagggt
RGGRGGVGGGRGMGGGRGVRGGRGVGGGV	ZNF282	Gypsy-34-I_DR	2893	2921	+	8.34545	9.44e-05	0.0467	ttgaaggaatggcgggagccaggacctga
RGGRGGVGGGRGMGGGRGVRGGRGVGGGV	ZNF282	ZFERV-2-I_DR	3024	3052	+	8.34545	9.44e-05	0.0467	gagaggaggttggggtagcaggccagtac
RGGRGGVGGGRGMGGGRGVRGGRGVGGGV	ZNF282	EnSpm-N48B_DR	5019	5047	+	8.34545	9.44e-05	0.0467	gtgcgaagggtgcagcgactggtgaaaac
RGGRGGVGGGRGMGGGRGVRGGRGVGGGV	ZNF282	Gypsy-186_DR-I	5308	5336	+	8.34545	9.44e-05	0.0467	agagtggtggacagaatcagagagggacc
RGGRGGVGGGRGMGGGRGVRGGRGVGGGV	ZNF282	Polinton-4_DR	17190	17218	+	8.34545	9.44e-05	0.0467	gggctgtgagggggggtgtgaatgttggg
DTBYYTTTTTTTTTTTTTTTTTTTTTTTTTKWKAMDRRRTYTVDCTVTK	ZNF613	L1-121_DR	16	64	+	5.97468	9.44e-05	0.0448	ctgagtttttttttttcagttttaccattggcaccacctactggctatt
DTBYYTTTTTTTTTTTTTTTTTTTTTTTTTKWKAMDRRRTYTVDCTVTK	ZNF613	Gypsy83-LTR_DR	39	87	+	5.97468	9.44e-05	0.0448	aaaatgggttattttgtttattttgtggctgttgagagacctcttgtgg
DTBYYTTTTTTTTTTTTTTTTTTTTTTTTTKWKAMDRRRTYTVDCTVTK	ZNF613	Gypsy-247_DR-I	83	131	+	5.97468	9.44e-05	0.0448	tattattattttattttttttttgtgtgtgtgaattgtttgttagaatt
DTBYYTTTTTTTTTTTTTTTTTTTTTTTTTKWKAMDRRRTYTVDCTVTK	ZNF613	DNA-5-8F_DR	267	315	-	5.97468	9.44e-05	0.0448	AGGGATGTGTTGCTTTAGTTTTCTTTCCCTGATTAGGGAATTTAATTTG
DTBYYTTTTTTTTTTTTTTTTTTTTTTTTTKWKAMDRRRTYTVDCTVTK	ZNF613	DNA-TTAA-1_DR	332	380	+	5.97468	9.44e-05	0.0448	tatatttattctatttttctttttttccccttttaattaccgatcattt
DTBYYTTTTTTTTTTTTTTTTTTTTTTTTTKWKAMDRRRTYTVDCTVTK	ZNF613	Mariner-5_DR	422	470	-	5.97468	9.44e-05	0.0448	CTCTTCAAGTCTTTTTTTTATCCTCTGTACTTGACGCTGAGACACTTCG
DTBYYTTTTTTTTTTTTTTTTTTTTTTTTTKWKAMDRRRTYTVDCTVTK	ZNF613	Gypsy-22-I_DR	529	577	+	5.97468	9.44e-05	0.0448	tttttatttatttattttttttcctgctgtcccaaacacacacaaatcc
DTBYYTTTTTTTTTTTTTTTTTTTTTTTTTKWKAMDRRRTYTVDCTVTK	ZNF613	hAT-N25B_DR	600	648	-	5.97468	9.44e-05	0.0448	ACGATTATTTTATTTATTTATTTATTTTTTTGCCCTCATAGTTCACTGA
DTBYYTTTTTTTTTTTTTTTTTTTTTTTTTKWKAMDRRRTYTVDCTVTK	ZNF613	DNA-5-5_DR	715	763	+	5.97468	9.44e-05	0.0448	tactttcttttgtctattcttttttgaggtgtatattatttttattttt
DTBYYTTTTTTTTTTTTTTTTTTTTTTTTTKWKAMDRRRTYTVDCTVTK	ZNF613	hAT-N25_DR	712	760	-	5.97468	9.44e-05	0.0448	ATGAACGATTATTTTATTTATTATTTTTTTTTGCCCTCATAGTTCACTG
DTBYYTTTTTTTTTTTTTTTTTTTTTTTTTKWKAMDRRRTYTVDCTVTK	ZNF613	L2-59_DR	797	845	+	5.97468	9.44e-05	0.0448	gattttttaatttatttttagtttttaaattttattgtagcatatattg
DTBYYTTTTTTTTTTTTTTTTTTTTTTTTTKWKAMDRRRTYTVDCTVTK	ZNF613	Mariner-N42_DR	831	879	+	5.97468	9.44e-05	0.0448	ttttgaacaatgtgttttctgttttgtgttgtattgtttactgactgct
DTBYYTTTTTTTTTTTTTTTTTTTTTTTTTKWKAMDRRRTYTVDCTVTK	ZNF613	P-1N2_DR	917	965	-	5.97468	9.44e-05	0.0448	GTTTTATTGTCATTTTCGTATTTATTATTATTATTATTTAATACTTGTG
DTBYYTTTTTTTTTTTTTTTTTTTTTTTTTKWKAMDRRRTYTVDCTVTK	ZNF613	hAT-48N2_DR	1014	1062	+	5.97468	9.44e-05	0.0448	catatagatctttatttttattttttttgtactatttttgatacaattg
DTBYYTTTTTTTTTTTTTTTTTTTTTTTTTKWKAMDRRRTYTVDCTVTK	ZNF613	Gypsy-15-LTR_DR	1050	1098	+	5.97468	9.44e-05	0.0448	tttcaaggttgggtttttttttttgtgtgttcttttcctctgttttgtt
DTBYYTTTTTTTTTTTTTTTTTTTTTTTTTKWKAMDRRRTYTVDCTVTK	ZNF613	Mariner-N5C_DR	1231	1279	+	5.97468	9.44e-05	0.0448	tttaaagtaaaattgttgttttgttttttttacttaatggatcagtatg
DTBYYTTTTTTTTTTTTTTTTTTTTTTTTTKWKAMDRRRTYTVDCTVTK	ZNF613	L1-66_DR	1282	1330	+	5.97468	9.44e-05	0.0448	ttatttttccttcttttatttttattttctttatttccacaattcattt
DTBYYTTTTTTTTTTTTTTTTTTTTTTTTTKWKAMDRRRTYTVDCTVTK	ZNF613	L1-81_DR	1315	1363	+	5.97468	9.44e-05	0.0448	ttctactattttttctctctttgtttatttatttattttttcttcttct
DTBYYTTTTTTTTTTTTTTTTTTTTTTTTTKWKAMDRRRTYTVDCTVTK	ZNF613	MuDR-1_DR	1270	1318	-	5.97468	9.44e-05	0.0448	TCTCTGTTTTTGGGCACTTTTTGTTTTGGAGACACAAAATGTAATTATA
DTBYYTTTTTTTTTTTTTTTTTTTTTTTTTKWKAMDRRRTYTVDCTVTK	ZNF613	hAT-N35D_DR	1387	1435	-	5.97468	9.44e-05	0.0448	TTGCAGGTTTTTTTTTTACTTCCTGTTGTGGTGGACGTGTGTTCAACAT
DTBYYTTTTTTTTTTTTTTTTTTTTTTTTTKWKAMDRRRTYTVDCTVTK	ZNF613	L1-48_DR	1500	1548	+	5.97468	9.44e-05	0.0448	tattttttttattttttattttattttttcctttcccatttattatttt
DTBYYTTTTTTTTTTTTTTTTTTTTTTTTTKWKAMDRRRTYTVDCTVTK	ZNF613	Gypsy100-I_DR	1476	1524	-	5.97468	9.44e-05	0.0448	TTTCAACTTCAGATTTTTCAACTTTGTTTTTAGTCTTGACAGCTTTCTG
DTBYYTTTTTTTTTTTTTTTTTTTTTTTTTKWKAMDRRRTYTVDCTVTK	ZNF613	Polinton-2N1_DR	1490	1538	-	5.97468	9.44e-05	0.0448	TTGACTTTTTTTTTTGTTGTTGTTTTTGTTGTTATTGTTGTCGTTTTCT
DTBYYTTTTTTTTTTTTTTTTTTTTTTTTTKWKAMDRRRTYTVDCTVTK	ZNF613	L1-134_DR	1718	1766	-	5.97468	9.44e-05	0.0448	TTTACTAGGCTTTCTTTTTTCTTTTTACTTTGATATGCAATAATAAGGC
DTBYYTTTTTTTTTTTTTTTTTTTTTTTTTKWKAMDRRRTYTVDCTVTK	ZNF613	L1-25_DR	1740	1788	-	5.97468	9.44e-05	0.0448	AACACTTGATCTACCCATTCTCTTTTTAATTTGGAATGTTCTATCTCTG
DTBYYTTTTTTTTTTTTTTTTTTTTTTTTTKWKAMDRRRTYTVDCTVTK	ZNF613	Tx1-50_DR	2554	2602	-	5.97468	9.44e-05	0.0448	CTTCATATTTTTTTTCTTCTATCTCTTTTATTATTCCTTCAAGCTCTTT
DTBYYTTTTTTTTTTTTTTTTTTTTTTTTTKWKAMDRRRTYTVDCTVTK	ZNF613	Tx1-50_DR	2813	2861	-	5.97468	9.44e-05	0.0448	ATCTCTCCTACTGTTGTTTTTATTTGTTTTAATAAGTCTGCTTTGTCCT
DTBYYTTTTTTTTTTTTTTTTTTTTTTTTTKWKAMDRRRTYTVDCTVTK	ZNF613	Zisupton-3_DR	2950	2998	-	5.97468	9.44e-05	0.0448	AAAATCAGCTGACTTTATTTATTTATTTTTTTTACAAAATTTCATTAAA
DTBYYTTTTTTTTTTTTTTTTTTTTTTTTTKWKAMDRRRTYTVDCTVTK	ZNF613	Gypsy-233_DR-I	3065	3113	-	5.97468	9.44e-05	0.0448	ATCGCCTAATTATTTCCTTTTCCTCCATTTCAGTCAATACTTGTCGGAG
DTBYYTTTTTTTTTTTTTTTTTTTTTTTTTKWKAMDRRRTYTVDCTVTK	ZNF613	Gypsy86-I_DR	3550	3598	-	5.97468	9.44e-05	0.0448	GTGGAATCAATGGTTTTGCTGTTCTGTTGTAATAGTTAATCTGCCTCTC
DTBYYTTTTTTTTTTTTTTTTTTTTTTTTTKWKAMDRRRTYTVDCTVTK	ZNF613	EnSpm-10_DR	3915	3963	+	5.97468	9.44e-05	0.0448	tgtgttggggtggttattgtatgtttttcttgtccatagctgctcgttt
DTBYYTTTTTTTTTTTTTTTTTTTTTTTTTKWKAMDRRRTYTVDCTVTK	ZNF613	L1-128_DR	4090	4138	+	5.97468	9.44e-05	0.0448	aaatttacacttgttttttttttccgttttatattgtttcctgaaaaac
DTBYYTTTTTTTTTTTTTTTTTTTTTTTTTKWKAMDRRRTYTVDCTVTK	ZNF613	EnSpm-18_DR	4089	4137	-	5.97468	9.44e-05	0.0448	ATAAAAGTTTTTTCCATTTTGTTTTTAATAATTTGATGGTTGTCCCTTT
DTBYYTTTTTTTTTTTTTTTTTTTTTTTTTKWKAMDRRRTYTVDCTVTK	ZNF613	Tx1-50_DR	4552	4600	-	5.97468	9.44e-05	0.0448	TTTTAATTATTTGGTACTTATTTTTTATTTCTTGTCTGCTATATTCTTC
DTBYYTTTTTTTTTTTTTTTTTTTTTTTTTKWKAMDRRRTYTVDCTVTK	ZNF613	L1-70_DR	4755	4803	+	5.97468	9.44e-05	0.0448	gttttttttttctttttttgtgtctgtcttttctctggtttaagtaact
DTBYYTTTTTTTTTTTTTTTTTTTTTTTTTKWKAMDRRRTYTVDCTVTK	ZNF613	L1-39_DR	4793	4841	+	5.97468	9.44e-05	0.0448	atatgttgtacttaatttttatttatttatttatttaaattttgcgttt
DTBYYTTTTTTTTTTTTTTTTTTTTTTTTTKWKAMDRRRTYTVDCTVTK	ZNF613	L1-59_DR	4864	4912	+	5.97468	9.44e-05	0.0448	ttaatatatatttatttgttttttttatctgttttttgtgtggatgctg
DTBYYTTTTTTTTTTTTTTTTTTTTTTTTTKWKAMDRRRTYTVDCTVTK	ZNF613	I-1_DR	5095	5143	+	5.97468	9.44e-05	0.0448	taaaaatttgattttaaattttttttttttgggtttttttttttttttt
DTBYYTTTTTTTTTTTTTTTTTTTTTTTTTKWKAMDRRRTYTVDCTVTK	ZNF613	EnSpm-8_DR	5072	5120	-	5.97468	9.44e-05	0.0448	TCACCTCAGCCTTTTTTGGCTTTTTGATGTTTGATGCTGCTTTACCCCG
DTBYYTTTTTTTTTTTTTTTTTTTTTTTTTKWKAMDRRRTYTVDCTVTK	ZNF613	IS3EU-4_DR	5074	5122	-	5.97468	9.44e-05	0.0448	TGCTATTCTGTAATTCAGTTACTTTTTTGTTGTGTATTGTCTGAAAATG
DTBYYTTTTTTTTTTTTTTTTTTTTTTTTTKWKAMDRRRTYTVDCTVTK	ZNF613	L1-11_DR	5119	5167	-	5.97468	9.44e-05	0.0448	GATTTAATATTAGATTTTTTTTTTTTTCTTCCTCATCTCTACCTGACCC
DTBYYTTTTTTTTTTTTTTTTTTTTTTTTTKWKAMDRRRTYTVDCTVTK	ZNF613	L1-43_DR	5245	5293	+	5.97468	9.44e-05	0.0448	ttacattgttctgtgttgtcattatttttgttgttgttgtgtgagtatc
DTBYYTTTTTTTTTTTTTTTTTTTTTTTTTKWKAMDRRRTYTVDCTVTK	ZNF613	Merlin-1_DR	5334	5382	+	5.97468	9.44e-05	0.0448	gcccccctttgaattttttttttctttttaaatattaacggagcaagga
DTBYYTTTTTTTTTTTTTTTTTTTTTTTTTKWKAMDRRRTYTVDCTVTK	ZNF613	ERV1-1-I_DR	5326	5374	-	5.97468	9.44e-05	0.0448	GGTGTTTTTTGCAATTCTTTTTTTATTGTTTCAAATGCTATCCTTGCAT
DTBYYTTTTTTTTTTTTTTTTTTTTTTTTTKWKAMDRRRTYTVDCTVTK	ZNF613	Zisupton-5_DR	5989	6037	-	5.97468	9.44e-05	0.0448	TTGTTTTTTTTTTTTTTTTTTTAAATTTGGATCAAGTTAAAACAATCTA
DTBYYTTTTTTTTTTTTTTTTTTTTTTTTTKWKAMDRRRTYTVDCTVTK	ZNF613	Mariner-N5_DR	6570	6618	+	5.97468	9.44e-05	0.0448	atttgctacttattttattaatttgttgatgttaatatactacatagtc
DTBYYTTTTTTTTTTTTTTTTTTTTTTTTTKWKAMDRRRTYTVDCTVTK	ZNF613	Mariner-N5B_DR	7018	7066	+	5.97468	9.44e-05	0.0448	atttgctacttattttattaatttgttgatgttaatatactacatagtc
DTBYYTTTTTTTTTTTTTTTTTTTTTTTTTKWKAMDRRRTYTVDCTVTK	ZNF613	Polinton-2N1_DR	9556	9604	+	5.97468	9.44e-05	0.0448	ttgacttttttttttgttgttgtttttgttgttattgttgtcgttttct
AGRGAGRGAGRGAGRGAGRGAGRGAGRGAGRGAGRGAGRGA	ZNF169-rep2	BEL31-I_DR	40	80	+	-28.3	9.45e-05	0.0384	gaggagaggagagcagagcggtgccggtcgcagcagcggag
AGRGAGRGAGRGAGRGAGRGAGRGAGRGAGRGAGRGAGRGA	ZNF169-rep2	Gypsy-251_DR-LTR	159	199	+	-28.3	9.45e-05	0.0384	gggaagagaagctgaaaaaaacgggagccagagcagaagtg
AGRGAGRGAGRGAGRGAGRGAGRGAGRGAGRGAGRGAGRGA	ZNF169-rep2	Gypsy-162_DR-LTR	222	262	+	-28.3	9.45e-05	0.0384	aaaaaagatcgggagagagaggaaaaaaagtcacacgcagt
AGRGAGRGAGRGAGRGAGRGAGRGAGRGAGRGAGRGAGRGA	ZNF169-rep2	HE1_DR1	337	377	+	-28.3	9.45e-05	0.0384	ataaataaagggactaagccgaaggaaaatgaatgaatgaa
AGRGAGRGAGRGAGRGAGRGAGRGAGRGAGRGAGRGAGRGA	ZNF169-rep2	RTE-3_DR	424	464	+	-28.3	9.45e-05	0.0384	gtggaggagcaagccagaaaaagaaatagaggaaatggcaa
AGRGAGRGAGRGAGRGAGRGAGRGAGRGAGRGAGRGAGRGA	ZNF169-rep2	Gypsy120-I_DR	837	877	+	-28.3	9.45e-05	0.0384	aagtggattaagcccaaaggaaaaactactgaagaggtagg
AGRGAGRGAGRGAGRGAGRGAGRGAGRGAGRGAGRGAGRGA	ZNF169-rep2	Nimb-16_DR	1282	1322	+	-28.3	9.45e-05	0.0384	aaatatggaaagggtgagtgaaggaatcaggatgggtgaac
AGRGAGRGAGRGAGRGAGRGAGRGAGRGAGRGAGRGAGRGA	ZNF169-rep2	BEL-39_DRe-I	1386	1426	+	-28.3	9.45e-05	0.0384	gaagctctagaaagagaaatggatgctgagaaggcgagaag
AGRGAGRGAGRGAGRGAGRGAGRGAGRGAGRGAGRGAGRGA	ZNF169-rep2	hAT-28_DR	1552	1592	+	-28.3	9.45e-05	0.0384	gaaactggagcgatggagagggcaggtggatgcaagaaatc
AGRGAGRGAGRGAGRGAGRGAGRGAGRGAGRGAGRGAGRGA	ZNF169-rep2	Gypsy122-I_DR	1708	1748	+	-28.3	9.45e-05	0.0384	aaggagggagaagatcagagaaaaggtaaaacacaatgcct
AGRGAGRGAGRGAGRGAGRGAGRGAGRGAGRGAGRGAGRGA	ZNF169-rep2	Nimb-6_DR	2217	2257	+	-28.3	9.45e-05	0.0384	gtaagaaaaaaaaggaaggcatttaaaattctaaagagaac
AGRGAGRGAGRGAGRGAGRGAGRGAGRGAGRGAGRGAGRGA	ZNF169-rep2	Gypsy-34-I_DR	2551	2591	+	-28.3	9.45e-05	0.0384	gtgaagaggagttgggaagcatcaagcactacagccgaagg
AGRGAGRGAGRGAGRGAGRGAGRGAGRGAGRGAGRGAGRGA	ZNF169-rep2	Gypsy68-I_DR	2607	2647	+	-28.3	9.45e-05	0.0384	tgctgcagaaggatcagtagagacagaaattgagacaatca
AGRGAGRGAGRGAGRGAGRGAGRGAGRGAGRGAGRGAGRGA	ZNF169-rep2	BEL-58_DRe-I	5340	5380	+	-28.3	9.45e-05	0.0384	acatactggaggggtgtgggagagacaaatcaggacagtgc
AGRGAGRGAGRGAGRGAGRGAGRGAGRGAGRGAGRGAGRGA	ZNF169-rep2	Gypsy149-I_DR	5471	5511	+	-28.3	9.45e-05	0.0384	tgagagaggtggacctggaaaattgagatcatattgggagc
AGRGAGRGAGRGAGRGAGRGAGRGAGRGAGRGAGRGAGRGA	ZNF169-rep2	BEL-52_DRe-I	5566	5606	+	-28.3	9.45e-05	0.0384	atggaaagcagaaaaggaaaacctgcaggttggcgaagtag
AGRGAGRGAGRGAGRGAGRGAGRGAGRGAGRGAGRGAGRGA	ZNF169-rep2	Gypsy-236_DR-LTR	29	69	-	-28.3	9.45e-05	0.0384	GTGCTGAGGGAACGTGATGGTGAGAGAGAGTGGTAGGTGGA
AGRGAGRGAGRGAGRGAGRGAGRGAGRGAGRGAGRGAGRGA	ZNF169-rep2	Gypsy105-LTR_Dr	335	375	-	-28.3	9.45e-05	0.0384	GCAAAAACAGACGGGAACAGGCTTGAAGGCAGACGGAGAAA
AGRGAGRGAGRGAGRGAGRGAGRGAGRGAGRGAGRGAGRGA	ZNF169-rep2	Gypsy77-LTR_DR	529	569	-	-28.3	9.45e-05	0.0384	TGTGGCTGAGGTAACGGAAACCAGAGAGAAAGAGAAATGTA
AGRGAGRGAGRGAGRGAGRGAGRGAGRGAGRGAGRGAGRGA	ZNF169-rep2	DIRS-14_DR	945	985	-	-28.3	9.45e-05	0.0384	GGGCCGCTAGGAAAGGAGCTGGGAGCGAGAGGAGGGTGAAG
AGRGAGRGAGRGAGRGAGRGAGRGAGRGAGRGAGRGAGRGA	ZNF169-rep2	Ngaro1_DR	1218	1258	-	-28.3	9.45e-05	0.0384	GAGGGTTATAGGGGGGAATGCTAGAGAGAGTAAAGGGGTTA
AGRGAGRGAGRGAGRGAGRGAGRGAGRGAGRGAGRGAGRGA	ZNF169-rep2	L1-48_DR	1493	1533	-	-28.3	9.45e-05	0.0384	AAAGGAAAAAATAAAATAAAAAATAAAAAAAATAAAAAAAA
AGRGAGRGAGRGAGRGAGRGAGRGAGRGAGRGAGRGAGRGA	ZNF169-rep2	SUSHIIDR1	1586	1626	-	-28.3	9.45e-05	0.0384	ACACAAAGAACCAGGAGACAAGGCAGAACCCAAACAAGAAG
AGRGAGRGAGRGAGRGAGRGAGRGAGRGAGRGAGRGAGRGA	ZNF169-rep2	REX1-5_DR	1591	1631	-	-28.3	9.45e-05	0.0384	AAGTGCAGTCATTTGTGTACAGGGAGAAGAGCAGTGGGGAG
AGRGAGRGAGRGAGRGAGRGAGRGAGRGAGRGAGRGAGRGA	ZNF169-rep2	Ngaro1_DR	1854	1894	-	-28.3	9.45e-05	0.0384	TAAAGGGACAGGAAGTGGTAGGGTGAAGACAGGAACGACAG
AGRGAGRGAGRGAGRGAGRGAGRGAGRGAGRGAGRGAGRGA	ZNF169-rep2	Copia-13E_DR-I	1866	1906	-	-28.3	9.45e-05	0.0384	AAGGGAGGGATGGGAGGGCAAAACCAGGGAGGATCAGGAGG
AGRGAGRGAGRGAGRGAGRGAGRGAGRGAGRGAGRGAGRGA	ZNF169-rep2	L1-53_DR	2086	2126	-	-28.3	9.45e-05	0.0384	AAAAAAAAGAAAAAAAAAAACAAAAAAAAAAAACAACAACA
AGRGAGRGAGRGAGRGAGRGAGRGAGRGAGRGAGRGAGRGA	ZNF169-rep2	Copia-7-I_DR	3108	3148	-	-28.3	9.45e-05	0.0384	AGGGGGAGGGATGGAGGGCCAGGACCATGCAGCGGGGGCAG
AGRGAGRGAGRGAGRGAGRGAGRGAGRGAGRGAGRGAGRGA	ZNF169-rep2	L2-41_DRe	3210	3250	-	-28.3	9.45e-05	0.0384	AGATCGCAGGGTGCGAGAAGGAACAGAAATGTGGATGAGGG
AGRGAGRGAGRGAGRGAGRGAGRGAGRGAGRGAGRGAGRGA	ZNF169-rep2	Gypsy72-I_DR	4044	4084	-	-28.3	9.45e-05	0.0384	TTGTAAATAACAAGGGGAGGGGGAGGGACAGGGGAAGACAC
AGRGAGRGAGRGAGRGAGRGAGRGAGRGAGRGAGRGAGRGA	ZNF169-rep2	EnSpm-N40_DR	4757	4797	-	-28.3	9.45e-05	0.0384	AGGCCAAATGATGTTGTGGAAAAGGGACAGTGAAAAAGGGC
AGRGAGRGAGRGAGRGAGRGAGRGAGRGAGRGAGRGAGRGA	ZNF169-rep2	L1-44_DR	5503	5543	-	-28.3	9.45e-05	0.0384	TAAAAAAAAAAAAGGCGAGAAAAAAAGGGAAAATGTATTAA
AGRGAGRGAGRGAGRGAGRGAGRGAGRGAGRGAGRGAGRGA	ZNF169-rep2	L1-81_DR	5515	5555	-	-28.3	9.45e-05	0.0384	ATCAATACAGATAACAAGAGAAGAGAGAAGAAAAAAATGAT
AGRGAGRGAGRGAGRGAGRGAGRGAGRGAGRGAGRGAGRGA	ZNF169-rep2	L1-11_DR	6160	6200	-	-28.3	9.45e-05	0.0384	TAGTAAGTAGTAAGTAGTAAGTAGAAGGGGAGATAGAGGAA
AGRGAGRGAGRGAGRGAGRGAGRGAGRGAGRGAGRGAGRGA	ZNF169-rep2	Zisupton-1_DR	7498	7538	-	-28.3	9.45e-05	0.0384	GTAAAAAAAAAAAAAAAAAGACAAAATAAAGTGAAAACAAA
KDKKGTRTGTGTRGTGDTKGTKKKKKTGKTKKTKGTKKTKKTGKKKGTGW	ZNF487P	Tx1-58_DR	12	61	+	-14.3556	9.45e-05	0.0499	gcgagtgagtgggcggaggcggtgtgagagtgtgtttgcagcgcgagtga
KDKKGTRTGTGTRGTGDTKGTKKKKKTGKTKKTKGTKKTKKTGKKKGTGW	ZNF487P	Gypsy-193_DR-LTR	81	130	+	-14.3556	9.45e-05	0.0499	ttatgcgttttacgtatatgcgtgtatgagtgtgtgtgttgggtgtctct
KDKKGTRTGTGTRGTGDTKGTKKKKKTGKTKKTKGTKKTKKTGKKKGTGW	ZNF487P	hAT-N47B_DR	132	181	+	-14.3556	9.45e-05	0.0499	ttatctcttgcaagatgtgagtattatgatgatgatgatgatgatgataa
KDKKGTRTGTGTRGTGDTKGTKKKKKTGKTKKTKGTKKTKKTGKKKGTGW	ZNF487P	DIRS-15B_DR	103	152	-	-14.3556	9.45e-05	0.0499	GTTTCCAAAACGAAGATGAGGATTGAAGTTTAGGCTGGATATTTATATTG
KDKKGTRTGTGTRGTGDTKGTKKKKKTGKTKKTKGTKKTKKTGKKKGTGW	ZNF487P	Gypsy-201_DR-I	128	177	-	-14.3556	9.45e-05	0.0499	TCTGACTGAATTACTTCCATTGTTGTTGTTTTTCTTTGTTTTTGTTTTTT
KDKKGTRTGTGTRGTGDTKGTKKKKKTGKTKKTKGTKKTKKTGKKKGTGW	ZNF487P	SINE2-3_DR	208	257	+	-14.3556	9.45e-05	0.0499	tatggtggtgaatgtgtgtgtggatgtttcccagagatgggttgcggctg
KDKKGTRTGTGTRGTGDTKGTKKKKKTGKTKKTKGTKKTKKTGKKKGTGW	ZNF487P	Gypsy-225_DR-LTR	373	422	+	-14.3556	9.45e-05	0.0499	ttttgttaggtaagttagtttgtcttaaattagttattggttgttttgtt
KDKKGTRTGTGTRGTGDTKGTKKKKKTGKTKKTKGTKKTKKTGKKKGTGW	ZNF487P	hAT-32N1_DR	524	573	+	-14.3556	9.45e-05	0.0499	actggtgattattataaaaatggttatgattattttaatcattttacttt
KDKKGTRTGTGTRGTGDTKGTKKKKKTGKTKKTKGTKKTKKTGKKKGTGW	ZNF487P	Gypsy-253_DR-LTR	659	708	+	-14.3556	9.45e-05	0.0499	aatagattagaggggatttgttgtgaatattagtaagactgtttggtttt
KDKKGTRTGTGTRGTGDTKGTKKKKKTGKTKKTKGTKKTKKTGKKKGTGW	ZNF487P	LTR-19_DR-LTR	1088	1137	+	-14.3556	9.45e-05	0.0499	ccgctctattgttttggattattgttgtcttttttcttttttttttttgt
KDKKGTRTGTGTRGTGDTKGTKKKKKTGKTKKTKGTKKTKKTGKKKGTGW	ZNF487P	L1-129_DR	1130	1179	+	-14.3556	9.45e-05	0.0499	ctctatatggtgcatgtttggatggactggtgcttttttgtttttttttt
KDKKGTRTGTGTRGTGDTKGTKKKKKTGKTKKTKGTKKTKKTGKKKGTGW	ZNF487P	Nimb-11_DR	1190	1239	-	-14.3556	9.45e-05	0.0499	TATCCTGAATGTCATTTTATTTTATTAGCCTTTGCTTGTCTGGGGGTTCT
KDKKGTRTGTGTRGTGDTKGTKKKKKTGKTKKTKGTKKTKKTGKKKGTGW	ZNF487P	Tx1-48_DR	1711	1760	+	-14.3556	9.45e-05	0.0499	atggagggggcaaatattttataataatggtgatggaaggatgggaagag
KDKKGTRTGTGTRGTGDTKGTKKKKKTGKTKKTKGTKKTKKTGKKKGTGW	ZNF487P	L1-91_DR	2088	2137	+	-14.3556	9.45e-05	0.0499	aggtgtcatttgttaatttattattattattattattatgtttttttttt
KDKKGTRTGTGTRGTGDTKGTKKKKKTGKTKKTKGTKKTKKTGKKKGTGW	ZNF487P	piggyBac-N5C_DR	2116	2165	-	-14.3556	9.45e-05	0.0499	AAGCAGCATGTTTGTATGTGTTTGTGTTTTTGAGAAAGAAATGTTTATGC
KDKKGTRTGTGTRGTGDTKGTKKKKKTGKTKKTKGTKKTKKTGKKKGTGW	ZNF487P	IS3EU-2_DR	2918	2967	+	-14.3556	9.45e-05	0.0499	tattaatttgcatattatgttagatttttttgttgtttttttatttagtg
KDKKGTRTGTGTRGTGDTKGTKKKKKTGKTKKTKGTKKTKKTGKKKGTGW	ZNF487P	Tx1-45_DR	4286	4335	+	-14.3556	9.45e-05	0.0499	taggttttatgtgggattgattaagttttggagttgttttaaaattttga
KDKKGTRTGTGTRGTGDTKGTKKKKKTGKTKKTKGTKKTKKTGKKKGTGW	ZNF487P	DIRS-15B_DR	4836	4885	-	-14.3556	9.45e-05	0.0499	GTTTCCAAAACGAAGATGAGGATTGAAGTTTAGGCTGGATATTTATATTG
KDKKGTRTGTGTRGTGDTKGTKKKKKTGKTKKTKGTKKTKKTGKKKGTGW	ZNF487P	Zisupton-1_DR	4941	4990	+	-14.3556	9.45e-05	0.0499	taatttagttaattttttattttctgtgtttataggtggtgtgggtgtaa
KDKKGTRTGTGTRGTGDTKGTKKKKKTGKTKKTKGTKKTKKTGKKKGTGW	ZNF487P	EnSpm-N13_DR	5987	6036	+	-14.3556	9.45e-05	0.0499	tgtgtgtgtgtgtgtgtgtgtgtgtgtgtgtgtgcgtgcgtgtgtgtgaa
KDKKGTRTGTGTRGTGDTKGTKKKKKTGKTKKTKGTKKTKKTGKKKGTGW	ZNF487P	CryptonH-1_DR	6544	6593	-	-14.3556	9.45e-05	0.0499	AGGCGTCCTGGAAGTAATTATTTAGGTTTTTACAGGGGTTGGGTGTTGAT
KDKKGTRTGTGTRGTGDTKGTKKKKKTGKTKKTKGTKKTKKTGKKKGTGW	ZNF487P	IS3EU-1_DR	6664	6713	+	-14.3556	9.45e-05	0.0499	tatatatatatagtgtgtgtgtgtgtgtgtgtgtgcgtgcgtgcgtgtgt
KDKKGTRTGTGTRGTGDTKGTKKKKKTGKTKKTKGTKKTKKTGKKKGTGW	ZNF487P	Polinton-4_DR	17836	17885	+	-14.3556	9.45e-05	0.0499	tggtattagactgataacagagagtgctcatgcgcggggggggggggtgt
RGGRGVRRGVRRGRGRGRRGGRRRRRRRRRGGRRGRRGGRG	ZNF202	Copia5-LTR_DR	76	116	+	5.94915	9.45e-05	0.0401	ggggcggggttgatgagggaaaaagttcagttgaagatgtc
RGGRGVRRGVRRGRGRGRRGGRRRRRRRRRGGRRGRRGGRG	ZNF202	DNA8-17_DR	38	78	-	5.94915	9.45e-05	0.0401	TAGGGGGGCCAGAGGGGGGGCCAAGCTTGTTGACACGGGGG
RGGRGVRRGVRRGRGRGRRGGRRRRRRRRRGGRRGRRGGRG	ZNF202	Gypsy53-LTR_DR	55	95	-	5.94915	9.45e-05	0.0401	GACTGTGTGACAGAGTGAGAGCGAGGTAGAGGGGGAGGAGC
RGGRGVRRGVRRGRGRGRRGGRRRRRRRRRGGRRGRRGGRG	ZNF202	Gypsy48-I_DR	96	136	+	5.94915	9.45e-05	0.0401	aggaggttgcatgggacacggtggatgaggacgaagaggtc
RGGRGVRRGVRRGRGRGRRGGRRRRRRRRRGGRRGRRGGRG	ZNF202	ERV1-N10_DR-LTR	103	143	+	5.94915	9.45e-05	0.0401	caggttaaggcaaaggggtcataaaagagcacgagagagga
RGGRGVRRGVRRGRGRGRRGGRRRRRRRRRGGRRGRRGGRG	ZNF202	Gypsy-116-LTR_DR	70	110	-	5.94915	9.45e-05	0.0401	CACCTGCGAATACTTAGAGTGAGAAAGAGAGAGAGAGAAAG
RGGRGVRRGVRRGRGRGRRGGRRRRRRRRRGGRRGRRGGRG	ZNF202	Gypsy91-LTR_DR	129	169	+	5.94915	9.45e-05	0.0401	acaccttcataaggggaggagaaggagaagccgggagagag
RGGRGVRRGVRRGRGRGRRGGRRRRRRRRRGGRRGRRGGRG	ZNF202	L1-24_DR	140	180	+	5.94915	9.45e-05	0.0401	ggcagaggtaaaggggcgcaaagtacaacgagtaaccaccc
RGGRGVRRGVRRGRGRGRRGGRRRRRRRRRGGRRGRRGGRG	ZNF202	TDR13B2	120	160	-	5.94915	9.45e-05	0.0401	TCAGCCGGCGAGCGCGAAGAGGAGGAGCGGAGCGGCGTCAC
RGGRGVRRGVRRGRGRGRRGGRRRRRRRRRGGRRGRRGGRG	ZNF202	Harbinger-8N2_DR	169	209	+	5.94915	9.45e-05	0.0401	ggtgacgagcgtgggcggtgctgagagccgcgagcccgatg
RGGRGVRRGVRRGRGRGRRGGRRRRRRRRRGGRRGRRGGRG	ZNF202	DIRS-1B-LTR_DR	139	179	-	5.94915	9.45e-05	0.0401	AGGGGTGGAAGGGGGGATTCTTCAAGACGAAGATGACTAAA
RGGRGVRRGVRRGRGRGRRGGRRRRRRRRRGGRRGRRGGRG	ZNF202	L1-126_DR	180	220	+	5.94915	9.45e-05	0.0401	ccgaggaggtatgccaggagctaacgttagctgaaggcgag
RGGRGVRRGVRRGRGRGRRGGRRRRRRRRRGGRRGRRGGRG	ZNF202	hAT-N36_DR	228	268	+	5.94915	9.45e-05	0.0401	agagagagcgcgcagagagagagagagagagtgagtcagag
RGGRGVRRGVRRGRGRGRRGGRRRRRRRRRGGRRGRRGGRG	ZNF202	Gypsy94-LTR_DR	196	236	-	5.94915	9.45e-05	0.0401	TTGCCGCGAACTGAGTGAGAGCAGGCGGAACCGGAAAACGA
RGGRGVRRGVRRGRGRGRRGGRRRRRRRRRGGRRGRRGGRG	ZNF202	L1-101_DR	250	290	+	5.94915	9.45e-05	0.0401	gaaggaaatatcaagtggtttgcgtcggcagaggagggcaa
RGGRGVRRGVRRGRGRGRRGGRRRRRRRRRGGRRGRRGGRG	ZNF202	Gypsy97-LTR_DR	259	299	-	5.94915	9.45e-05	0.0401	GCAAGATGAACGTAGAACACAGGACAGGAACAGAACGGGGA
RGGRGVRRGVRRGRGRGRRGGRRRRRRRRRGGRRGRRGGRG	ZNF202	hAT-N104_DR	265	305	-	5.94915	9.45e-05	0.0401	GTGGTGTCGCGGATGAAAGTGAAGACGTGGGGGGGGTGGGG
RGGRGVRRGVRRGRGRGRRGGRRRRRRRRRGGRRGRRGGRG	ZNF202	DNA-5-7_DR	334	374	+	5.94915	9.45e-05	0.0401	tagagcgaaacagacggcaaaaatgggaaaatgtaagtttg
RGGRGVRRGVRRGRGRGRRGGRRRRRRRRRGGRRGRRGGRG	ZNF202	Gypsy59-I_DR	297	337	-	5.94915	9.45e-05	0.0401	TGGCGGCGGCGTAACAGGCGGAACCGCAGAGGTGCTAGGGA
RGGRGVRRGVRRGRGRGRRGGRRRRRRRRRGGRRGRRGGRG	ZNF202	TDR13B2	371	411	+	5.94915	9.45e-05	0.0401	agaacgcggcgagatccgaaaacgcggtcaaaatcaaagac
RGGRGVRRGVRRGRGRGRRGGRRRRRRRRRGGRRGRRGGRG	ZNF202	Gypsy-21-LTR_DR	374	414	+	5.94915	9.45e-05	0.0401	ggaagctgagatcggaaagctaatccagcgagaaacgagtg
RGGRGVRRGVRRGRGRGRRGGRRRRRRRRRGGRRGRRGGRG	ZNF202	Gypsy-198_DR-I	351	391	-	5.94915	9.45e-05	0.0401	AAAAGAGAATGGAGGAGTATTAGAATTAATGGAGGACGATG
RGGRGVRRGVRRGRGRGRRGGRRRRRRRRRGGRRGRRGGRG	ZNF202	Nimb-16_DR	421	461	+	5.94915	9.45e-05	0.0401	atgggaaaggcaaaggtaaaggaagaaaaaatagagatggg
RGGRGVRRGVRRGRGRGRRGGRRRRRRRRRGGRRGRRGGRG	ZNF202	Tx1-16_DR	492	532	+	5.94915	9.45e-05	0.0401	agaagaaataacgggcaatgtgacaacgctacagaagagag
RGGRGVRRGVRRGRGRGRRGGRRRRRRRRRGGRRGRRGGRG	ZNF202	Copia-8-I_DR	487	527	-	5.94915	9.45e-05	0.0401	GGCAGCACTGGAGGGTCTGGCAGCACTGGAGGGTCTGGCAG
RGGRGVRRGVRRGRGRGRRGGRRRRRRRRRGGRRGRRGGRG	ZNF202	Tx1-19_DR	530	570	+	5.94915	9.45e-05	0.0401	aagacatgaaagaagaggtcggcaagaacacagaaaaaatc
RGGRGVRRGVRRGRGRGRRGGRRRRRRRRRGGRRGRRGGRG	ZNF202	Copia-8-I_DR	505	545	-	5.94915	9.45e-05	0.0401	GGCAGCACTGGAGGGTCTGGCAGCACTGGAGGGTCTGGCAG
RGGRGVRRGVRRGRGRGRRGGRRRRRRRRRGGRRGRRGGRG	ZNF202	DNA-X-3_DR	782	822	+	5.94915	9.45e-05	0.0401	aacacaaggtaggcctactgggcaaaaaggggatgcctctc
RGGRGVRRGVRRGRGRGRRGGRRRRRRRRRGGRRGRRGGRG	ZNF202	DIRS-14_DR	824	864	-	5.94915	9.45e-05	0.0401	AAAAGTTCGAAGGGGGAGCTGGAGGCCAGAACGGAGATCTG
RGGRGVRRGVRRGRGRGRRGGRRRRRRRRRGGRRGRRGGRG	ZNF202	Gypsy-18-I_DR	904	944	-	5.94915	9.45e-05	0.0401	GGGACGAGGAATTCTTCCTGAAAAAGCTTTGAGGCGAAGGG
RGGRGVRRGVRRGRGRGRRGGRRRRRRRRRGGRRGRRGGRG	ZNF202	Copia-26_DR-I	916	956	-	5.94915	9.45e-05	0.0401	GGCAGCACTGGAGGGTCTGGCAGCACTGGAGGGTCTGGCAG
RGGRGVRRGVRRGRGRGRRGGRRRRRRRRRGGRRGRRGGRG	ZNF202	KenoDr3	1035	1075	+	5.94915	9.45e-05	0.0401	ttcggggaccggccaagaaggaggaggcggggcggccaagg
RGGRGVRRGVRRGRGRGRRGGRRRRRRRRRGGRRGRRGGRG	ZNF202	Copia-23_DR-I	1018	1058	-	5.94915	9.45e-05	0.0401	AGCCGGGCTGGTGCCGGCAGGGCGAGGAGCCGGGCTGGGCC
RGGRGVRRGVRRGRGRGRRGGRRRRRRRRRGGRRGRRGGRG	ZNF202	Tx1-48_DR	1073	1113	+	5.94915	9.45e-05	0.0401	taaatgtgaatgttggatggaagggaaggaaggagaaaaag
RGGRGVRRGVRRGRGRGRRGGRRRRRRRRRGGRRGRRGGRG	ZNF202	Copia-13F_DR-I	1114	1154	-	5.94915	9.45e-05	0.0401	CAGGGCAAGACGCCTGGGTGGCGCCGGCAGGGCAAGACGTC
RGGRGVRRGVRRGRGRGRRGGRRRRRRRRRGGRRGRRGGRG	ZNF202	RTE-1_DR	1156	1196	-	5.94915	9.45e-05	0.0401	GAGAGGGCCTGTGGTGGTGTTGAGGCGGAGGGTAAGAAGTC
RGGRGVRRGVRRGRGRGRRGGRRRRRRRRRGGRRGRRGGRG	ZNF202	Copia-13G_DR-I	1187	1227	-	5.94915	9.45e-05	0.0401	CGGGCTGGGGCCGGCAGGGCTAGACGTCTGGGTGGTGCCGG
RGGRGVRRGVRRGRGRGRRGGRRRRRRRRRGGRRGRRGGRG	ZNF202	Copia-13F_DR-I	1249	1289	-	5.94915	9.45e-05	0.0401	CGGGCTGGGGCCGGCAGGGCTAGACGTCTGGGTGGTGCCGG
RGGRGVRRGVRRGRGRGRRGGRRRRRRRRRGGRRGRRGGRG	ZNF202	Copia-13C_DR-I	1278	1318	-	5.94915	9.45e-05	0.0401	CGGGCTGGGGCCGGCAGGGCTAGACGTCTGGGTGGTGCCGG
RGGRGVRRGVRRGRGRGRRGGRRRRRRRRRGGRRGRRGGRG	ZNF202	Copia-26_DR-I	1393	1433	-	5.94915	9.45e-05	0.0401	TCAGCAGACGGCGGCCATTCAGGAGGCTTGGGGGCGGCGGC
RGGRGVRRGVRRGRGRGRRGGRRRRRRRRRGGRRGRRGGRG	ZNF202	DIRS-6B_DR	1396	1436	-	5.94915	9.45e-05	0.0401	TTCTGAGGCGGAGGGAGGGGTGTGGCTGTGTAAAGAGTGAA
RGGRGVRRGVRRGRGRGRRGGRRRRRRRRRGGRRGRRGGRG	ZNF202	hAT-N101_DR	1421	1461	-	5.94915	9.45e-05	0.0401	GACGGCTAATGCGCGGGAAGTGGGAACATTGGAGACGCCAC
RGGRGVRRGVRRGRGRGRRGGRRRRRRRRRGGRRGRRGGRG	ZNF202	Copia-8-I_DR	1482	1522	-	5.94915	9.45e-05	0.0401	CATGCAGCTGGGGCGTACCTGGGGCGTGGAGCTGCGGAGGG
RGGRGVRRGVRRGRGRGRRGGRRRRRRRRRGGRRGRRGGRG	ZNF202	Copia-13C_DR-I	1576	1616	-	5.94915	9.45e-05	0.0401	CGGGCTGGGGCCGGCAGGGCTAGACGTCTGGGTGGTGCCGG
RGGRGVRRGVRRGRGRGRRGGRRRRRRRRRGGRRGRRGGRG	ZNF202	Copia-13C_DR-I	1765	1805	-	5.94915	9.45e-05	0.0401	CGGGCTGGGGCCGGCAGGGCTAGACGTCTGGGTGGTGCCGG
RGGRGVRRGVRRGRGRGRRGGRRRRRRRRRGGRRGRRGGRG	ZNF202	Nimb-5_DR	1925	1965	+	5.94915	9.45e-05	0.0401	tggagaagtgtggggtatgataaagagtatgcgaggaatta
RGGRGVRRGVRRGRGRGRRGGRRRRRRRRRGGRRGRRGGRG	ZNF202	Nimb-14_DR	2072	2112	+	5.94915	9.45e-05	0.0401	caaatcaggctattccgaagaaggggcataagaaaaagaag
RGGRGVRRGVRRGRGRGRRGGRRRRRRRRRGGRRGRRGGRG	ZNF202	Copia2-I_DR	2165	2205	-	5.94915	9.45e-05	0.0401	AGAGGCAAGGGATGTAACAACAACTGGGAAAGGGGGTGGGA
RGGRGVRRGVRRGRGRGRRGGRRRRRRRRRGGRRGRRGGRG	ZNF202	ERV3_DR-I	2317	2357	+	5.94915	9.45e-05	0.0401	tggagtacaatgtgttggggcagactccaggagtcagaggg
RGGRGVRRGVRRGRGRGRRGGRRRRRRRRRGGRRGRRGGRG	ZNF202	Dada-U6N1_DR	2359	2399	+	5.94915	9.45e-05	0.0401	tgggggccacagggtggggacagagaagatccatcaggttc
RGGRGVRRGVRRGRGRGRRGGRRRRRRRRRGGRRGRRGGRG	ZNF202	Gypsy119-I_DR	2677	2717	+	5.94915	9.45e-05	0.0401	tacagagagaaggcccaagagaacctcaagaaggcccagaa
RGGRGVRRGVRRGRGRGRRGGRRRRRRRRRGGRRGRRGGRG	ZNF202	Gypsy-32-I_DR	2895	2935	+	5.94915	9.45e-05	0.0401	agagaagacattgatggtgagagaagtcaaggaggaggatg
RGGRGVRRGVRRGRGRGRRGGRRRRRRRRRGGRRGRRGGRG	ZNF202	hAT-26_DR	3039	3079	-	5.94915	9.45e-05	0.0401	AGGAGGGCCGAGCAGTGGAAATCTTGCCCCTGAGGCAGAAC
RGGRGVRRGVRRGRGRGRRGGRRRRRRRRRGGRRGRRGGRG	ZNF202	Gypsy-204_DR-I	3681	3721	+	5.94915	9.45e-05	0.0401	ctgagacaaaatcaggggaagagttggcaactggaagtatg
RGGRGVRRGVRRGRGRGRRGGRRRRRRRRRGGRRGRRGGRG	ZNF202	Dada-U1B_DR	3847	3887	+	5.94915	9.45e-05	0.0401	caccgaagggaacacaatgataaaagtgtggcggcaggttc
RGGRGVRRGVRRGRGRGRRGGRRRRRRRRRGGRRGRRGGRG	ZNF202	Nimb-14_DR	3876	3916	+	5.94915	9.45e-05	0.0401	ttgggaaaaagagaggagggaaaataaaagttttgggtgga
RGGRGVRRGVRRGRGRGRRGGRRRRRRRRRGGRRGRRGGRG	ZNF202	Gypsy135-I_DR	4051	4091	-	5.94915	9.45e-05	0.0401	CTTGTAGATAGGAGGACTATCGACGACAATGGGGGGAGAGG
RGGRGVRRGVRRGRGRGRRGGRRRRRRRRRGGRRGRRGGRG	ZNF202	LRS_DR	4261	4301	+	5.94915	9.45e-05	0.0401	ctcagaggccccagggctgggtcgctccccagaagggtgtg
RGGRGVRRGVRRGRGRGRRGGRRRRRRRRRGGRRGRRGGRG	ZNF202	Gypsy134-I_DR	4368	4408	+	5.94915	9.45e-05	0.0401	tctggggaggtggcccgttggtgtagggagtgtgaacgctg
RGGRGVRRGVRRGRGRGRRGGRRRRRRRRRGGRRGRRGGRG	ZNF202	DIRS-N2_DR	4389	4429	+	5.94915	9.45e-05	0.0401	tcgtggtgtgagtgcgggctgtcgggagagacgggaagggg
RGGRGVRRGVRRGRGRGRRGGRRRRRRRRRGGRRGRRGGRG	ZNF202	Nimb-9_DR	4616	4656	+	5.94915	9.45e-05	0.0401	agtggcaagagaagtgggacagagaaaagaaaggaaggcat
RGGRGVRRGVRRGRGRGRRGGRRRRRRRRRGGRRGRRGGRG	ZNF202	EnSpm-N11_DR	4744	4784	+	5.94915	9.45e-05	0.0401	ggtcgggcgtgaggcgagcacaggtcaggcgttaggcggag
RGGRGVRRGVRRGRGRGRRGGRRRRRRRRRGGRRGRRGGRG	ZNF202	DIRS-4N2_DR	4872	4912	-	5.94915	9.45e-05	0.0401	GAGGGGTTGTAGAGGGGGTGGAGAGAAGAGCGGAAGCATTC
RGGRGVRRGVRRGRGRGRRGGRRRRRRRRRGGRRGRRGGRG	ZNF202	BHIKHARI_I	4881	4921	-	5.94915	9.45e-05	0.0401	GGGACTGGAACTGCAAATTAGTTAGGGAGAGAGAGAGAAAG
RGGRGVRRGVRRGRGRGRRGGRRRRRRRRRGGRRGRRGGRG	ZNF202	DIRS-N2_DR	4968	5008	-	5.94915	9.45e-05	0.0401	ACAGGCAGAAAAAAGCATGCCCCGACGGGCAGAGGGGGAGA
RGGRGVRRGVRRGRGRGRRGGRRRRRRRRRGGRRGRRGGRG	ZNF202	Nimb-2_DR	5116	5156	-	5.94915	9.45e-05	0.0401	ATGAAGGGAGAGAAAGGGGGAGGAAATTGTGAGGGGAGGGG
RGGRGVRRGVRRGRGRGRRGGRRRRRRRRRGGRRGRRGGRG	ZNF202	Gypsy98-I_Dr	5181	5221	+	5.94915	9.45e-05	0.0401	gtccttcaggatgccggtggctctgaaggagaaggaggcaa
RGGRGVRRGVRRGRGRGRRGGRRRRRRRRRGGRRGRRGGRG	ZNF202	LRS_DR	5300	5340	+	5.94915	9.45e-05	0.0401	gccccaggggcagcgtagggaacgagctggtgtgggcttcg
RGGRGVRRGVRRGRGRGRRGGRRRRRRRRRGGRRGRRGGRG	ZNF202	DIRS-9_DR	5288	5328	-	5.94915	9.45e-05	0.0401	GAGGGGTTGTAGAGGGGGTGGAGAGAAGAGCGGAAGCATTC
RGGRGVRRGVRRGRGRGRRGGRRRRRRRRRGGRRGRRGGRG	ZNF202	DIRS-N4_DR	5313	5353	-	5.94915	9.45e-05	0.0401	AGGGGTGGAAGGGGGGATTCTTCAAGACGAAGATGACTAAA
RGGRGVRRGVRRGRGRGRRGGRRRRRRRRRGGRRGRRGGRG	ZNF202	CryptonH-1_DR	5328	5368	-	5.94915	9.45e-05	0.0401	GTGGTCGGCGGGGTCAGCGGGGGCAGCAGGGCTGACTGGGG
RGGRGVRRGVRRGRGRGRRGGRRRRRRRRRGGRRGRRGGRG	ZNF202	DIRS-N2_DR	5828	5868	-	5.94915	9.45e-05	0.0401	GAAGGCAGGGCGAAGCCAACCCCCTGAGTGGAGACGAGGCC
RGGRGVRRGVRRGRGRGRRGGRRRRRRRRRGGRRGRRGGRG	ZNF202	CryptonH-1_DR	5946	5986	+	5.94915	9.45e-05	0.0401	tgaagaggggagtggccattcaccagacggcggtgaaaacc
RGGRGVRRGVRRGRGRGRRGGRRRRRRRRRGGRRGRRGGRG	ZNF202	DIRS-9B_DR	6061	6101	-	5.94915	9.45e-05	0.0401	GAGGGGTTGTAGAGGGGGTGGAGAGAAGAGCGGAAGCATTC
RGGRGVRRGVRRGRGRGRRGGRRRRRRRRRGGRRGRRGGRG	ZNF202	DIRS-9B_DR	6232	6272	-	5.94915	9.45e-05	0.0401	GGGAGTCGGGTTTGGGGCGGCAGGGTTGGGGAGGGTGCCTA
RGGRGVRRGVRRGRGRGRRGGRRRRRRRRRGGRRGRRGGRG	ZNF202	LRS_DR	6311	6351	+	5.94915	9.45e-05	0.0401	gccggacgccagcccgcctagacaggcacttgaggcagcac
RGGRGVRRGVRRGRGRGRRGGRRRRRRRRRGGRRGRRGGRG	ZNF202	Gypsy-188_DR-I	6366	6406	+	5.94915	9.45e-05	0.0401	gaggcagaacaagtaaccaggtggcctcaaagggaaaggag
RGGRGVRRGVRRGRGRGRRGGRRRRRRRRRGGRRGRRGGRG	ZNF202	DIRS-14_DR	6456	6496	-	5.94915	9.45e-05	0.0401	AGGGGTGGAAGGGGGGATTCTTCAAGACGAAGATGACTAAA
RGGRGVRRGVRRGRGRGRRGGRRRRRRRRRGGRRGRRGGRG	ZNF202	EnSpm-7_DR	7798	7838	+	5.94915	9.45e-05	0.0401	tgtggaaggaagagagaggagggcgggagaggaaagtagga
MAMAAMMAMAMAMAMAAAMAAMAMMMMMMACAHMMACAMMACMMACAMMA	ZNF300	L1-95_DR	32	81	+	-4.25	9.45e-05	0.0393	cacagaaacaattaaaaccctctaaaatcataaaattaacgatttaaata
MAMAAMMAMAMAMAMAAAMAAMAMMMMMMACAHMMACAMMACMMACAMMA	ZNF300	Copia2-LTR_DR	25	74	-	-4.25	9.45e-05	0.0393	CTAATACACAAAACAAACAAAGAGACATTAAACACAGACAGGAGTGACAG
MAMAAMMAMAMAMAMAAAMAAMAMMMMMMACAHMMACAMMACMMACAMMA	ZNF300	Gypsy-31-LTR_DR	132	181	+	-4.25	9.45e-05	0.0393	cacacacacacacacacacacacacgttatacatattcatttaagattat
MAMAAMMAMAMAMAMAAAMAAMAMMMMMMACAHMMACAMMACMMACAMMA	ZNF300	hAT-N161_DR	251	300	+	-4.25	9.45e-05	0.0393	gaccaacaaaaatacattaaaataaagatacaaattataccaaatgaaat
MAMAAMMAMAMAMAMAAAMAAMAMMMMMMACAHMMACAMMACMMACAMMA	ZNF300	Gypsy-180_DR-I	221	270	-	-4.25	9.45e-05	0.0393	CTACCCGCGTCCGACACACCAAAAACAACAAACCAAAATAACAAACTAAA
MAMAAMMAMAMAMAMAAAMAAMAMMMMMMACAHMMACAMMACMMACAMMA	ZNF300	hAT-N186_DR	225	274	-	-4.25	9.45e-05	0.0393	ACATTTAAAAAAAAAAACAAAAAAAAAACAAATTTCTCTAAATTATTCTG
MAMAAMMAMAMAMAMAAAMAAMAMMMMMMACAHMMACAMMACMMACAMMA	ZNF300	Crack-6_DR	288	337	-	-4.25	9.45e-05	0.0393	AAATATAATACAATGATCACTAAACCAGTCAGACATCACACCAGCCCTTA
MAMAAMMAMAMAMAMAAAMAAMAMMMMMMACAHMMACAMMACMMACAMMA	ZNF300	CR1-55_DR	371	420	-	-4.25	9.45e-05	0.0393	AAAACCCAACCGTTCATCAAGCCATATGCCCAAATATTTATAACTGTTTA
MAMAAMMAMAMAMAMAAAMAAMAMMMMMMACAHMMACAMMACMMACAMMA	ZNF300	hAT-N169_DR	534	583	+	-4.25	9.45e-05	0.0393	aatcaaactcctttccacaaattaacttaaaaaaaataattatttaatat
MAMAAMMAMAMAMAMAAAMAAMAMMMMMMACAHMMACAMMACMMACAMMA	ZNF300	Gypsy123-I_DR	517	566	-	-4.25	9.45e-05	0.0393	AATAATAATCAATAAACCCCTTAAGTAATTTACCTCCTTGCCACACCCAC
MAMAAMMAMAMAMAMAAAMAAMAMMMMMMACAHMMACAMMACMMACAMMA	ZNF300	Gypsy39-LTR_DR	668	717	-	-4.25	9.45e-05	0.0393	CAAAGAAACAATCAAAACCAAACAGTCTTACTAATATCAAATCCCCGCTA
MAMAAMMAMAMAMAMAAAMAAMAMMMMMMACAHMMACAMMACMMACAMMA	ZNF300	Gypsy59-LTR_DR	735	784	-	-4.25	9.45e-05	0.0393	AACCAAATTAATTAAAGAGAATATAAATGAAACAATGATGAAAATACAAC
MAMAAMMAMAMAMAMAAAMAAMAMMMMMMACAHMMACAMMACMMACAMMA	ZNF300	L2-59_DR	769	818	-	-4.25	9.45e-05	0.0393	ACTAAAAATAAATTAAAAAATCTGTATAATAAATAAGTCCTAAAAAAAAA
MAMAAMMAMAMAMAMAAAMAAMAMMMMMMACAHMMACAMMACMMACAMMA	ZNF300	hAT-N36_DR	1039	1088	+	-4.25	9.45e-05	0.0393	ccccccacaagcatcaatcccctcaatcagcacagctatgttctgctaaa
MAMAAMMAMAMAMAMAAAMAAMAMMMMMMACAHMMACAMMACMMACAMMA	ZNF300	DNA-8-21_DR	1054	1103	-	-4.25	9.45e-05	0.0393	AAAACAAAACCAATAATTGTAAAACAAATAAATATTTTTTTCCTGTAAAA
MAMAAMMAMAMAMAMAAAMAAMAMMMMMMACAHMMACAMMACMMACAMMA	ZNF300	L1-64_DR	1149	1198	+	-4.25	9.45e-05	0.0393	ctcaagcaaacagagctgttccaaaaatcaaacacccagacacatcaata
MAMAAMMAMAMAMAMAAAMAAMAMMMMMMACAHMMACAMMACMMACAMMA	ZNF300	L1-19_DR	1425	1474	-	-4.25	9.45e-05	0.0393	TAAAAAAATATATAAAAAACGAAACGAGACATCCCCCCACCCCCAGAACA
MAMAAMMAMAMAMAMAAAMAAMAMMMMMMACAHMMACAMMACMMACAMMA	ZNF300	L1-96_DR	1736	1785	-	-4.25	9.45e-05	0.0393	AAATCAAAACCAAACATACAAAATAATAATGCATGATAATAAATAAAAAG
MAMAAMMAMAMAMAMAAAMAAMAMMMMMMACAHMMACAMMACMMACAMMA	ZNF300	IS3EU-3_DR	1792	1841	-	-4.25	9.45e-05	0.0393	ACCAAATATCACAATATTGAATCTAGAAAACAAAAATATAAACAAAAGAC
MAMAAMMAMAMAMAMAAAMAAMAMMMMMMACAHMMACAMMACMMACAMMA	ZNF300	CR1-25_DR	2609	2658	-	-4.25	9.45e-05	0.0393	AAACTTCTAAATTTAAATAAACAAATATTAAAATCCCAACTCCTAGTACT
MAMAAMMAMAMAMAMAAAMAAMAMMMMMMACAHMMACAMMACMMACAMMA	ZNF300	Polinton-1N1_DR	3256	3305	+	-4.25	9.45e-05	0.0393	acaactataagaaaaataaaaacaaataatgaaaaatttaaaaaaatgat
MAMAAMMAMAMAMAMAAAMAAMAMMMMMMACAHMMACAMMACMMACAMMA	ZNF300	L1-130_DR	4787	4836	-	-4.25	9.45e-05	0.0393	CACAGACCACACCAAGCACCTCCTTCCAAAACAACTGCAGCTCTCCACAA
MAMAAMMAMAMAMAMAAAMAAMAMMMMMMACAHMMACAMMACMMACAMMA	ZNF300	Gypsy136-I_DR	6367	6416	-	-4.25	9.45e-05	0.0393	CCAAAATCCAGACTAAACACAGACTAAAGAGATGCCTTAAACACCTCCCT
MAMAAMMAMAMAMAMAAAMAAMAMMMMMMACAHMMACAMMACMMACAMMA	ZNF300	ERV1-1-I_DR	7629	7678	+	-4.25	9.45e-05	0.0393	acaaaatcaagccactagaaacaatataactcaaaatccaaccactctca
MAMAAMMAMAMAMAMAAAMAAMAMMMMMMACAHMMACAMMACMMACAMMA	ZNF300	Polinton-1_DR	17083	17132	+	-4.25	9.45e-05	0.0393	aaaaacaaaacaaaaatagttgtgtatataaatatatatatgtatataca
KDKKGTRTGTGTRGTGDTKGTKKKKKTGKTKKTKGTKKTKKTGKKKGTGW	ZNF487P	BEL-72_DR-LTR	241	290	+	-14.3667	9.47e-05	0.0499	gtttgtttaattgtttgctggtactttgatgttgtttattgaattgtgca
KDKKGTRTGTGTRGTGDTKGTKKKKKTGKTKKTKGTKKTKKTGKKKGTGW	ZNF487P	LTR-14_DR	386	435	+	-14.3667	9.47e-05	0.0499	gtttttctgtccagtttggttttattttgttttacttaaaatgactattt
KDKKGTRTGTGTRGTGDTKGTKKKKKTGKTKKTKGTKKTKKTGKKKGTGW	ZNF487P	EnSpm-N7_DR	413	462	+	-14.3667	9.47e-05	0.0499	tgtaacataattagacgttgatatttggttgattttaggttgtgttggaa
KDKKGTRTGTGTRGTGDTKGTKKKKKTGKTKKTKGTKKTKKTGKKKGTGW	ZNF487P	Dada-U6_DR	747	796	+	-14.3667	9.47e-05	0.0499	gtgtggggggatggtaggttttgtgttaagatatatatatattgtgtgtg
KDKKGTRTGTGTRGTGDTKGTKKKKKTGKTKKTKGTKKTKKTGKKKGTGW	ZNF487P	EnSpm-4N1_DR	1049	1098	+	-14.3667	9.47e-05	0.0499	tttcctttattttgtgttgtttttgggaggtgatatttcagtagtgtttt
KDKKGTRTGTGTRGTGDTKGTKKKKKTGKTKKTKGTKKTKKTGKKKGTGW	ZNF487P	L1-131_DR	1137	1186	+	-14.3667	9.47e-05	0.0499	aatttatattattcttgttgtatttttgtttttgtattattttttattaa
KDKKGTRTGTGTRGTGDTKGTKKKKKTGKTKKTKGTKKTKKTGKKKGTGW	ZNF487P	DIRS-4N2_DR	1119	1168	-	-14.3667	9.47e-05	0.0499	TTTATTTATTATTTTATTATTATTTATTATTATTATTATTATTATTATTA
KDKKGTRTGTGTRGTGDTKGTKKKKKTGKTKKTKGTKKTKKTGKKKGTGW	ZNF487P	Nimb-17_DRe	1464	1513	-	-14.3667	9.47e-05	0.0499	TTTTGTCATTTTTGTTTTTGGATGAGTGTTGTCCTGTAGATGAATGTTCT
KDKKGTRTGTGTRGTGDTKGTKKKKKTGKTKKTKGTKKTKKTGKKKGTGW	ZNF487P	Gypsy-185_DR-I	1646	1695	-	-14.3667	9.47e-05	0.0499	CCTGACATTGTGATTTTATTTGTGGATGTCTTAGCATTTTGTTTTTTGTC
KDKKGTRTGTGTRGTGDTKGTKKKKKTGKTKKTKGTKKTKKTGKKKGTGW	ZNF487P	DIRS-4N1_DR	1813	1862	-	-14.3667	9.47e-05	0.0499	GGGGGGGGGGGGTATATGTGAATATGGTATCAAGGGTGTGGGCTGTATAG
KDKKGTRTGTGTRGTGDTKGTKKKKKTGKTKKTKGTKKTKKTGKKKGTGW	ZNF487P	DNA6-4_DR	2146	2195	+	-14.3667	9.47e-05	0.0499	gtgtgtgtgtgtgtgtttgtgaacagcatttattatttttgtaagtgttg
KDKKGTRTGTGTRGTGDTKGTKKKKKTGKTKKTKGTKKTKKTGKKKGTGW	ZNF487P	Zisupton-7_DR	2781	2830	+	-14.3667	9.47e-05	0.0499	ttttggcagtgcaatattttcttattgagtttatggtttttgttgttttt
KDKKGTRTGTGTRGTGDTKGTKKKKKTGKTKKTKGTKKTKKTGKKKGTGW	ZNF487P	EnSpm-N61_DR	3561	3610	+	-14.3667	9.47e-05	0.0499	ttttgtttaaatctttctgtgtgtctttattgtgttgttttattgttgtt
KDKKGTRTGTGTRGTGDTKGTKKKKKTGKTKKTKGTKKTKKTGKKKGTGW	ZNF487P	Tx1-25_DR	3718	3767	+	-14.3667	9.47e-05	0.0499	aatggggtaaggatgggattaaagttttaggagtttttattggtagtgat
KDKKGTRTGTGTRGTGDTKGTKKKKKTGKTKKTKGTKKTKKTGKKKGTGW	ZNF487P	DIRS-16_DR	3895	3944	-	-14.3667	9.47e-05	0.0499	ATTGATCTGGAGTTTTTTGGTAATGGTCAGGTAGGTTATGTAAGATGAGA
KDKKGTRTGTGTRGTGDTKGTKKKKKTGKTKKTKGTKKTKKTGKKKGTGW	ZNF487P	Tx1-23_DR	4628	4677	+	-14.3667	9.47e-05	0.0499	gtgggagaatgttttatttggttttgttgattatggaacgggggctttac
KDKKGTRTGTGTRGTGDTKGTKKKKKTGKTKKTKGTKKTKKTGKKKGTGW	ZNF487P	BHIKHARI-4-I_DR	4820	4869	+	-14.3667	9.47e-05	0.0499	cagtatgttgagatggaggtgttgtcttgttgtttgccgtgtatgtgtct
KDKKGTRTGTGTRGTGDTKGTKKKKKTGKTKKTKGTKKTKKTGKKKGTGW	ZNF487P	L1-137_DR	5063	5112	+	-14.3667	9.47e-05	0.0499	atgttttgtgtcaggcattttatgttgtgtttgtatttttgttttgtgta
KDKKGTRTGTGTRGTGDTKGTKKKKKTGKTKKTKGTKKTKKTGKKKGTGW	ZNF487P	RTEX-1_DR	5113	5162	-	-14.3667	9.47e-05	0.0499	GAAGGTGATGATTTTGGTTTTGTTTAGGTTGACGGTCAGGGCCCAGGTCT
KDKKGTRTGTGTRGTGDTKGTKKKKKTGKTKKTKGTKKTKKTGKKKGTGW	ZNF487P	ERV1-1B_DR-I	8967	9016	+	-14.3667	9.47e-05	0.0499	ttttaggagttgcagtaggaatgggaggattattgttgtgttgtatattt
KDKKGTRTGTGTRGTGDTKGTKKKKKTGKTKKTKGTKKTKKTGKKKGTGW	ZNF487P	CryptonV-1_DR	13505	13554	+	-14.3667	9.47e-05	0.0499	tttgatcggattgattaggattcaggtggggaaggtggctgtggtgactg
KDKKGTRTGTGTRGTGDTKGTKKKKKTGKTKKTKGTKKTKKTGKKKGTGW	ZNF487P	ENSPM-6_DR	27349	27398	+	-14.3667	9.47e-05	0.0499	attgatgatgatgacgatgatgattatgattatgatgataattcttatta
AGRGAGRGAGRGAGRGAGRGAGRGAGRGAGRGAGRGAGRGA	ZNF169-rep2	Gypsy-181_DR-I	70	110	+	-28.3143	9.47e-05	0.0385	tgaacggttgagagagcagaaagtgcaggtgcagtgcatat
AGRGAGRGAGRGAGRGAGRGAGRGAGRGAGRGAGRGAGRGA	ZNF169-rep2	LTR-21_DR-LTR	113	153	+	-28.3143	9.47e-05	0.0385	tacatagagggtataaaaggtgagaagaagaagaggaaagg
AGRGAGRGAGRGAGRGAGRGAGRGAGRGAGRGAGRGAGRGA	ZNF169-rep2	Nimb-3_DR	208	248	+	-28.3143	9.47e-05	0.0385	ggcgagaaggagaagagaagagtataaggtaatgctgaagt
AGRGAGRGAGRGAGRGAGRGAGRGAGRGAGRGAGRGAGRGA	ZNF169-rep2	L1-21_DR	355	395	+	-28.3143	9.47e-05	0.0385	tgacgaaacggaggaacggataacagcaatggaggacagaa
AGRGAGRGAGRGAGRGAGRGAGRGAGRGAGRGAGRGAGRGA	ZNF169-rep2	BEL-61_DRe-I	511	551	+	-28.3143	9.47e-05	0.0385	aaataaaattgagggtcttcaaaaagaaaggaagaagaaag
AGRGAGRGAGRGAGRGAGRGAGRGAGRGAGRGAGRGAGRGA	ZNF169-rep2	DNA-N30B_DR	535	575	+	-28.3143	9.47e-05	0.0385	ttaaaagcagggactaagccgaaggaaagggaaagtgataa
AGRGAGRGAGRGAGRGAGRGAGRGAGRGAGRGAGRGAGRGA	ZNF169-rep2	DNA-N30_DR	593	633	+	-28.3143	9.47e-05	0.0385	ttaaaagcagggactaagccgaaggaaagggaaagtgataa
AGRGAGRGAGRGAGRGAGRGAGRGAGRGAGRGAGRGAGRGA	ZNF169-rep2	DNA-2-34_DR	618	658	+	-28.3143	9.47e-05	0.0385	aaaaaaaaacagcaacaaaagcccagataaaaaaggggtaa
AGRGAGRGAGRGAGRGAGRGAGRGAGRGAGRGAGRGAGRGA	ZNF169-rep2	piggyBac-N13B_DR	640	680	+	-28.3143	9.47e-05	0.0385	aaaaagaaaaaaataaaaaaaaaaaaaaagaacacacagat
AGRGAGRGAGRGAGRGAGRGAGRGAGRGAGRGAGRGAGRGA	ZNF169-rep2	HARBINGERN5_DR	808	848	+	-28.3143	9.47e-05	0.0385	aaacgaggggtaggggtaaggggaagggctaaggggtagaa
AGRGAGRGAGRGAGRGAGRGAGRGAGRGAGRGAGRGAGRGA	ZNF169-rep2	Tx1-34_DR	1069	1109	+	-28.3143	9.47e-05	0.0385	aaaaacagagaagtcaaagaaaaagacacaaaatgaggaaa
AGRGAGRGAGRGAGRGAGRGAGRGAGRGAGRGAGRGAGRGA	ZNF169-rep2	Gypsy-240_DR-I	1537	1577	+	-28.3143	9.47e-05	0.0385	tcgtagagagagggacaaagcaaagaggatagatccaaatt
AGRGAGRGAGRGAGRGAGRGAGRGAGRGAGRGAGRGAGRGA	ZNF169-rep2	BEL21-I_DR	1641	1681	+	-28.3143	9.47e-05	0.0385	ttgtagaacgcaggcgcagggtggagcagaggactgagaaa
AGRGAGRGAGRGAGRGAGRGAGRGAGRGAGRGAGRGAGRGA	ZNF169-rep2	L1-5_DR	2140	2180	+	-28.3143	9.47e-05	0.0385	aggaaaatagtttaatagatatatggagggaaaggaataga
AGRGAGRGAGRGAGRGAGRGAGRGAGRGAGRGAGRGAGRGA	ZNF169-rep2	Copia3-I_DR	2232	2272	+	-28.3143	9.47e-05	0.0385	gggaacagtggtgatgccccaaaaagtgaggaaagcacaga
AGRGAGRGAGRGAGRGAGRGAGRGAGRGAGRGAGRGAGRGA	ZNF169-rep2	Gypsy-19-I_DR	2437	2477	+	-28.3143	9.47e-05	0.0385	tgaaactgtgggatctgtaaggttaaaaggaaaacaagaga
AGRGAGRGAGRGAGRGAGRGAGRGAGRGAGRGAGRGAGRGA	ZNF169-rep2	L1-4_DR	2706	2746	+	-28.3143	9.47e-05	0.0385	agataaaaaatacagtggaaggagaaagaagtacaaagttc
AGRGAGRGAGRGAGRGAGRGAGRGAGRGAGRGAGRGAGRGA	ZNF169-rep2	ERV1-6_DR-I	3413	3453	+	-28.3143	9.47e-05	0.0385	agaggcagaggaagaccaatgcaggtacaaagaccaagagg
AGRGAGRGAGRGAGRGAGRGAGRGAGRGAGRGAGRGAGRGA	ZNF169-rep2	Gypsy85-I_DR	3598	3638	+	-28.3143	9.47e-05	0.0385	ttaacgggtcagaagaaacctaggaaggggaaaggaacagg
AGRGAGRGAGRGAGRGAGRGAGRGAGRGAGRGAGRGAGRGA	ZNF169-rep2	Gypsy-186_DR-I	5661	5701	+	-28.3143	9.47e-05	0.0385	acaggaagacagaatggaaggcgaggagcaagttctggaag
AGRGAGRGAGRGAGRGAGRGAGRGAGRGAGRGAGRGAGRGA	ZNF169-rep2	CryptonV-1_DR	13028	13068	+	-28.3143	9.47e-05	0.0385	gaaaaagtaacggcaaaatgaagcaaaaagaggaactttga
AGRGAGRGAGRGAGRGAGRGAGRGAGRGAGRGAGRGAGRGA	ZNF169-rep2	hAT-N192_DR	110	150	-	-28.3143	9.47e-05	0.0385	TCAGGCCAAAGTGAAGGGGGGGGGGTGGGGGGGGAAGCGGA
AGRGAGRGAGRGAGRGAGRGAGRGAGRGAGRGAGRGAGRGA	ZNF169-rep2	DIRS-9_DR	264	304	-	-28.3143	9.47e-05	0.0385	TGGAGCATGAAGCGGAGGGTTGGAGAGGGGGGGGAAAAGAT
AGRGAGRGAGRGAGRGAGRGAGRGAGRGAGRGAGRGAGRGA	ZNF169-rep2	Ginger1-N1_DR	284	324	-	-28.3143	9.47e-05	0.0385	ATAGATAGATAGATAGATAGATAGATAGATAGATAGAGCTC
AGRGAGRGAGRGAGRGAGRGAGRGAGRGAGRGAGRGAGRGA	ZNF169-rep2	hAT-N195_DR	624	664	-	-28.3143	9.47e-05	0.0385	AACACGGAACGTAAACGGAAAGGAGGAGCAGAGAGGGAGCG
AGRGAGRGAGRGAGRGAGRGAGRGAGRGAGRGAGRGAGRGA	ZNF169-rep2	DIRS1c_DR	1071	1111	-	-28.3143	9.47e-05	0.0385	GGTGAGGGCGGAGGCGCACGCAGATCGGGCAGAGAAAGGTG
AGRGAGRGAGRGAGRGAGRGAGRGAGRGAGRGAGRGAGRGA	ZNF169-rep2	EnSpm-N41_DR	1096	1136	-	-28.3143	9.47e-05	0.0385	AAGACAGTTGCAAGAACGCGGTGTAGAAGTGTTAAGAGTGA
AGRGAGRGAGRGAGRGAGRGAGRGAGRGAGRGAGRGAGRGA	ZNF169-rep2	Copia-23_DR-I	1512	1552	-	-28.3143	9.47e-05	0.0385	AAAAATCCCGGAGGGAGGTGGAGCAGAGGCGGAACAGGGGG
AGRGAGRGAGRGAGRGAGRGAGRGAGRGAGRGAGRGAGRGA	ZNF169-rep2	DIRS-5_DR	2664	2704	-	-28.3143	9.47e-05	0.0385	TGTTGAGCAGGTGGGGTATGGGGGGGAGAGATGATGAGGAA
AGRGAGRGAGRGAGRGAGRGAGRGAGRGAGRGAGRGAGRGA	ZNF169-rep2	Gypsy72-I_DR	3173	3213	-	-28.3143	9.47e-05	0.0385	TGGCAATATGTGACCAGGGGCGAGAAGGAATGGGAAGGGGT
AGRGAGRGAGRGAGRGAGRGAGRGAGRGAGRGAGRGAGRGA	ZNF169-rep2	DIRS-10_DR	3228	3268	-	-28.3143	9.47e-05	0.0385	GGAGGAGCAGACGGCGAGCGAGCTGAGACATGCGGCGGGAG
AGRGAGRGAGRGAGRGAGRGAGRGAGRGAGRGAGRGAGRGA	ZNF169-rep2	DIRS-4N2_DR	4449	4489	-	-28.3143	9.47e-05	0.0385	GCTGAAAGGGGGATTGGGAGTTAAGGGTGGGGAGAGGAGAG
AGRGAGRGAGRGAGRGAGRGAGRGAGRGAGRGAGRGAGRGA	ZNF169-rep2	SUSHIIDR1	4687	4727	-	-28.3143	9.47e-05	0.0385	AGGTACAGGAAAGTGAGAACAAGAGGAATAAATAGGGAGAC
AGRGAGRGAGRGAGRGAGRGAGRGAGRGAGRGAGRGAGRGA	ZNF169-rep2	DIRS-9B_DR	5689	5729	-	-28.3143	9.47e-05	0.0385	GAAGAAAGAAAAGTAGCGGAGGAACTCAACGCTGGAAGGGG
AGRGAGRGAGRGAGRGAGRGAGRGAGRGAGRGAGRGAGRGA	ZNF169-rep2	DNA9-N2_DR	6178	6218	-	-28.3143	9.47e-05	0.0385	TCGGACTTCGGAGGAGGGGCTGAGAGTGTGGGAGAAAAGAG
AGRGAGRGAGRGAGRGAGRGAGRGAGRGAGRGAGRGAGRGA	ZNF169-rep2	DIRS-9B_DR	6713	6753	-	-28.3143	9.47e-05	0.0385	AAAGGGGGGAGCTTCAAGACGAAGATAACTGGAGTGATAAA
MAMAAMMAMAMAMAMAAAMAAMAMMMMMMACAHMMACAMMACMMACAMMA	ZNF300	Gypsy-250_DR-LTR	23	72	+	-4.2619	9.48e-05	0.0394	ccacattaaacattggtatatacacacacacaaccacactttataattct
MAMAAMMAMAMAMAMAAAMAAMAMMMMMMACAHMMACAMMACMMACAMMA	ZNF300	Gypsy-223_DR-LTR	38	87	-	-4.2619	9.48e-05	0.0394	ACAGACACACGTGGAACACCAAAACAAAACAAAAACCATGTGACCAAACA
MAMAAMMAMAMAMAMAAAMAAMAMMMMMMACAHMMACAMMACMMACAMMA	ZNF300	hAT-N110_DR	131	180	+	-4.2619	9.48e-05	0.0394	aactaactgaaataaaataataataaagcaaataaaaacattttcagaat
MAMAAMMAMAMAMAMAAAMAAMAMMMMMMACAHMMACAMMACMMACAMMA	ZNF300	Gypsy138-LTR_DR	153	202	-	-4.2619	9.48e-05	0.0394	AAAAAGATCAACAAAAATATACACTTTACAGGAGCACTCACTCACCACGA
MAMAAMMAMAMAMAMAAAMAAMAMMMMMMACAHMMACAMMACMMACAMMA	ZNF300	DNA-6-N5B_DR	162	211	-	-4.2619	9.48e-05	0.0394	ACATTTTACAAATACACAACTATTAATCTGCAACTTCCAATTTAAAACAC
MAMAAMMAMAMAMAMAAAMAAMAMMMMMMACAHMMACAMMACMMACAMMA	ZNF300	DNA-6-N5_DR	162	211	-	-4.2619	9.48e-05	0.0394	ACATTTTACAAATACACAACTATTAATCTGCAACTTCCAATTTAAAACAC
MAMAAMMAMAMAMAMAAAMAAMAMMMMMMACAHMMACAMMACMMACAMMA	ZNF300	L1-11_DR	263	312	+	-4.2619	9.48e-05	0.0394	cagatcacacagaaaaggtaacctcactccaatctccaaaagaccccgtt
MAMAAMMAMAMAMAMAAAMAAMAMMMMMMACAHMMACAMMACMMACAMMA	ZNF300	DIRS-8B_DR	276	325	+	-4.2619	9.48e-05	0.0394	ctacgacaacaacaacgacaacaacaacagcacggcgaagcaagctaaag
MAMAAMMAMAMAMAMAAAMAAMAMMMMMMACAHMMACAMMACMMACAMMA	ZNF300	Gypsy51-LTR_DR	326	375	-	-4.2619	9.48e-05	0.0394	ACAATAAACACACCATTTAAAGTAAAATATACTCATCACAACAATACACA
MAMAAMMAMAMAMAMAAAMAAMAMMMMMMACAHMMACAMMACMMACAMMA	ZNF300	BHIKHARI_LTR	353	402	-	-4.2619	9.48e-05	0.0394	AAAAACCTACAGAAACATAAAGCAAACGTACATTACTCAAATAAACTGTT
MAMAAMMAMAMAMAMAAAMAAMAMMMMMMACAHMMACAMMACMMACAMMA	ZNF300	Gypsy94-I_DR	468	517	+	-4.2619	9.48e-05	0.0394	accaaagacagtagaaaaaatataaaggacaaaaaaaaaaaaaaaaaaaa
MAMAAMMAMAMAMAMAAAMAAMAMMMMMMACAHMMACAMMACMMACAMMA	ZNF300	DNA-4-5_DR	557	606	-	-4.2619	9.48e-05	0.0394	AAAAAAAAAAAAAGAAGTGATGTTAATCCAAAACAAATTTAACATAAAAG
MAMAAMMAMAMAMAMAAAMAAMAMMMMMMACAHMMACAMMACMMACAMMA	ZNF300	hAT-N120_DR	662	711	-	-4.2619	9.48e-05	0.0394	CCTCTCCTAAAACAACAGAAAAACAATAATTGTGTATTAAATTTAAGATT
MAMAAMMAMAMAMAMAAAMAAMAMMMMMMACAHMMACAMMACMMACAMMA	ZNF300	ERV1-I_DR	692	741	-	-4.2619	9.48e-05	0.0394	AGTACTTCACACTAAAACAAAAACAAAACAAATATTAACACGTAAGGTTA
MAMAAMMAMAMAMAMAAAMAAMAMMMMMMACAHMMACAMMACMMACAMMA	ZNF300	Gypsy134-LTR_DR	739	788	-	-4.2619	9.48e-05	0.0394	AAAAAAACAAATACAATTTCAATAAAGCATACAAAAAAAAAACAATGTAA
MAMAAMMAMAMAMAMAAAMAAMAMMMMMMACAHMMACAMMACMMACAMMA	ZNF300	DNA8-15_DR	788	837	-	-4.2619	9.48e-05	0.0394	AACATCAACCAGAGAAACCCAAATTTCTGTCAAACTGTACTTGTAATTAA
MAMAAMMAMAMAMAMAAAMAAMAMMMMMMACAHMMACAMMACMMACAMMA	ZNF300	DNA-5-4_DR	953	1002	+	-4.2619	9.48e-05	0.0394	acaaaaaaagtgtaaaaggatgataataataaaaaataaatgtgtcacca
MAMAAMMAMAMAMAMAAAMAAMAMMMMMMACAHMMACAMMACMMACAMMA	ZNF300	DIRS-6_DR	1142	1191	+	-4.2619	9.48e-05	0.0394	aataaaaaataaaaaataaataaatttatacacagagcactgaggtctaa
MAMAAMMAMAMAMAMAAAMAAMAMMMMMMACAHMMACAMMACMMACAMMA	ZNF300	L1-60_DR	1261	1310	-	-4.2619	9.48e-05	0.0394	AATAAAAAAAAAAAAAAGAAATGAAAGAAAAACATTAGTAAACATGAAAT
MAMAAMMAMAMAMAMAAAMAAMAMMMMMMACAHMMACAMMACMMACAMMA	ZNF300	BEL12-I_DR	1327	1376	+	-4.2619	9.48e-05	0.0394	aaaatgagaccacaaatccatcagttaaagcatcaacttctgaattctct
MAMAAMMAMAMAMAMAAAMAAMAMMMMMMACAHMMACAMMACMMACAMMA	ZNF300	L1-34_DR	1565	1614	-	-4.2619	9.48e-05	0.0394	AAGAACAGAAAAGGGAAAGAAAAAAAAAAAAAAAAAAAAGAAACACACAA
MAMAAMMAMAMAMAMAAAMAAMAMMMMMMACAHMMACAMMACMMACAMMA	ZNF300	Copia-13E_DR-I	1976	2025	-	-4.2619	9.48e-05	0.0394	CAAGAAACACCACAAGACAACAAAACAGGCAACATCAACAAACACAAGAC
MAMAAMMAMAMAMAMAAAMAAMAMMMMMMACAHMMACAMMACMMACAMMA	ZNF300	ERV1-N3-I_DR	2291	2340	+	-4.2619	9.48e-05	0.0394	gaccaataacaaagaacactccagatccggtccacatcaaacaaatacaa
MAMAAMMAMAMAMAMAAAMAAMAMMMMMMACAHMMACAMMACMMACAMMA	ZNF300	DNA-6-N5_DR	3091	3140	+	-4.2619	9.48e-05	0.0394	acattttacaaatacacaactattaatctgcaacttccaatttaaaacac
MAMAAMMAMAMAMAMAAAMAAMAMMMMMMACAHMMACAMMACMMACAMMA	ZNF300	Polinton-2N1_DR	3222	3271	+	-4.2619	9.48e-05	0.0394	accccccccccccccccaaaaaaaaacatttgtaattattttacaatgtg
MAMAAMMAMAMAMAMAAAMAAMAMMMMMMACAHMMACAMMACMMACAMMA	ZNF300	Zisupton-9N1_DR	3190	3239	-	-4.2619	9.48e-05	0.0394	ACACACACATATATATATACATACATATAATACACACACACACACACATA
MAMAAMMAMAMAMAMAAAMAAMAMMMMMMACAHMMACAMMACMMACAMMA	ZNF300	DNA-6-N5B_DR	3313	3362	+	-4.2619	9.48e-05	0.0394	acattttacaaatacacaactattaatctgcaacttccaatttaaaacac
MAMAAMMAMAMAMAMAAAMAAMAMMMMMMACAHMMACAMMACMMACAMMA	ZNF300	Gypsy-171_DR-I	3459	3508	+	-4.2619	9.48e-05	0.0394	cacactccaaaactgaccatgaaaaagcccagtagaacacaaaagaaaaa
MAMAAMMAMAMAMAMAAAMAAMAMMMMMMACAHMMACAMMACMMACAMMA	ZNF300	Gypsy56-I_DR	3807	3856	+	-4.2619	9.48e-05	0.0394	cataccgcaacacaccacacccaacgacaaaagagtccccttcctagttg
MAMAAMMAMAMAMAMAAAMAAMAMMMMMMACAHMMACAMMACMMACAMMA	ZNF300	MuDR-3_DR	4026	4075	+	-4.2619	9.48e-05	0.0394	aataaagatcccttaataacaataatccaacaaataaataaccttttaaa
MAMAAMMAMAMAMAMAAAMAAMAMMMMMMACAHMMACAMMACMMACAMMA	ZNF300	Helitron-1_DR	4323	4372	-	-4.2619	9.48e-05	0.0394	ACAAAAAAACAATTGTACATAAATACACAACACAAACCTGAAAACAATTG
MAMAAMMAMAMAMAMAAAMAAMAMMMMMMACAHMMACAMMACMMACAMMA	ZNF300	Tx1-38_DR	4623	4672	-	-4.2619	9.48e-05	0.0394	AAGAGAAAAGAAAACAACAATAAAAAGAAAAACAAATAATATTACCTTAT
MAMAAMMAMAMAMAMAAAMAAMAMMMMMMACAHMMACAMMACMMACAMMA	ZNF300	Kolobok-2_DR	4778	4827	-	-4.2619	9.48e-05	0.0394	CAAATCACTGAAAACCAGTTTAAAAAAACTTAAATAAACAATAAATATAT
MAMAAMMAMAMAMAMAAAMAAMAMMMMMMACAHMMACAMMACMMACAMMA	ZNF300	L1-66_DR	5374	5423	-	-4.2619	9.48e-05	0.0394	AATATGAAAGAACAACAATACAAACCCCAAACCCATACCAATCCAACAGC
MAMAAMMAMAMAMAMAAAMAAMAMMMMMMACAHMMACAMMACMMACAMMA	ZNF300	L1-22_DR	5414	5463	-	-4.2619	9.48e-05	0.0394	AACAACAGTTAAACAAATAACAAAAAAACAAAACAAAACGAAAACAAAAA
MAMAAMMAMAMAMAMAAAMAAMAMMMMMMACAHMMACAMMACMMACAMMA	ZNF300	L1-11_DR	5933	5982	-	-4.2619	9.48e-05	0.0394	GAATAAGCAAAAAAAAAAAAAAAAAAGAATAATAATAATAAAAACTGAAT
MAMAAMMAMAMAMAMAAAMAAMAMMMMMMACAHMMACAMMACMMACAMMA	ZNF300	EnSpm-21_DR	6943	6992	+	-4.2619	9.48e-05	0.0394	acacacacacacacacacacacacacacacacatactttaccaaaataaa
MAMAAMMAMAMAMAMAAAMAAMAMMMMMMACAHMMACAMMACMMACAMMA	ZNF300	IS3EU-3_DR	7947	7996	+	-4.2619	9.48e-05	0.0394	ttacaaaatgaaaaaaaaaaaaatacatattaaaataaactgacaataaa
MAMAAMMAMAMAMAMAAAMAAMAMMMMMMACAHMMACAMMACMMACAMMA	ZNF300	Polinton-1_DR	13631	13680	+	-4.2619	9.48e-05	0.0394	aagttcacaataaaaacaaactccaaggaatacaaatttaatataaatca
MAMAAMMAMAMAMAMAAAMAAMAMMMMMMACAHMMACAMMACMMACAMMA	ZNF300	Polinton-4_DR	17868	17917	-	-4.2619	9.48e-05	0.0394	ACACACACACACACACGCGCACCCGCCCCCGCACACCCCCCCCCCCCGCG
DTBYYTTTTTTTTTTTTTTTTTTTTTTTTTKWKAMDRRRTYTVDCTVTK	ZNF613	Gypsy-129_DR-LTR	12	60	+	5.96203	9.49e-05	0.0449	tgcccatgttattttagttttttcttgtaatgttttttcttcaccacta
DTBYYTTTTTTTTTTTTTTTTTTTTTTTTTKWKAMDRRRTYTVDCTVTK	ZNF613	Mariner-N31_DR	13	61	+	5.96203	9.49e-05	0.0449	aaagtttggggtcagttttttttttttttttttttttttaaagaaaatt
DTBYYTTTTTTTTTTTTTTTTTTTTTTTTTKWKAMDRRRTYTVDCTVTK	ZNF613	Gypsy-117-LTR_DR	18	66	+	5.96203	9.49e-05	0.0449	tgtcttgtctcatctgtttttttttcttgttcctgttttgcttagaaca
DTBYYTTTTTTTTTTTTTTTTTTTTTTTTTKWKAMDRRRTYTVDCTVTK	ZNF613	Gypsy13-LTR_DR	15	63	-	5.96203	9.49e-05	0.0449	TTATCTATTTTATCTATCTTATCTGTTTTATCTACTCCCATTCATTATT
DTBYYTTTTTTTTTTTTTTTTTTTTTTTTTKWKAMDRRRTYTVDCTVTK	ZNF613	Tx1-55_DR	110	158	+	5.96203	9.49e-05	0.0449	tatctgtatctttttttctttctttgatgtaagcgtcttattttttgga
DTBYYTTTTTTTTTTTTTTTTTTTTTTTTTKWKAMDRRRTYTVDCTVTK	ZNF613	hAT-N82_DR	65	113	-	5.96203	9.49e-05	0.0449	GTAATTTCACGTGATTTTTTTTTTTTTTGCAACTAACCGACTAATGAAA
DTBYYTTTTTTTTTTTTTTTTTTTTTTTTTKWKAMDRRRTYTVDCTVTK	ZNF613	Nimb-5_DR	103	151	-	5.96203	9.49e-05	0.0449	TGACACTTTGTATTTGCCTATTTCCTTGATTTTCATGGCTCTTTCTCTT
DTBYYTTTTTTTTTTTTTTTTTTTTTTTTTKWKAMDRRRTYTVDCTVTK	ZNF613	Gypsy157-I_DR	222	270	+	5.96203	9.49e-05	0.0449	tgcattgagatgttttttttgttgttgtattgttgtttttttgaacatg
DTBYYTTTTTTTTTTTTTTTTTTTTTTTTTKWKAMDRRRTYTVDCTVTK	ZNF613	hAT-N34B_DR	204	252	-	5.96203	9.49e-05	0.0449	TGTGTGTGGTGTGTTTGTTTGTTTGGTGCTGTCTATGTTTGTGTATGTG
DTBYYTTTTTTTTTTTTTTTTTTTTTTTTTKWKAMDRRRTYTVDCTVTK	ZNF613	BEL27-LTR_DR	323	371	+	5.96203	9.49e-05	0.0449	atatttgagtttgttttttgttctgttcatcttcattgtttgaacacct
DTBYYTTTTTTTTTTTTTTTTTTTTTTTTTKWKAMDRRRTYTVDCTVTK	ZNF613	Harbinger-N16B_DR	297	345	-	5.96203	9.49e-05	0.0449	ATTTTCTTATCTATTTCTTATTCTATATTTCTTTCCTTCGTTGAAGCAG
DTBYYTTTTTTTTTTTTTTTTTTTTTTTTTKWKAMDRRRTYTVDCTVTK	ZNF613	Gypsy-253_DR-LTR	402	450	+	5.96203	9.49e-05	0.0449	agtttgttactgtctgttcttacctttgtttcgccatatcttccctaac
DTBYYTTTTTTTTTTTTTTTTTTTTTTTTTKWKAMDRRRTYTVDCTVTK	ZNF613	hAT-N148_DR	407	455	-	5.96203	9.49e-05	0.0449	TTATTAATTTAGGCTATTTTTTTTTTTTGCGGGTCAGCTGTATTGTTGA
DTBYYTTTTTTTTTTTTTTTTTTTTTTTTTKWKAMDRRRTYTVDCTVTK	ZNF613	ERV1-N4-I_DR	441	489	-	5.96203	9.49e-05	0.0449	GATTTCTTTGTGTTTACATTTCTTTTGTTTGATGCCCACTGTTTTCCAC
DTBYYTTTTTTTTTTTTTTTTTTTTTTTTTKWKAMDRRRTYTVDCTVTK	ZNF613	ERV1-N3-I_DR	458	506	-	5.96203	9.49e-05	0.0449	TTCCTGTTTTCCTTTTTTCCATTTTTCTCTTTTTTATAAAACAGTAGAT
DTBYYTTTTTTTTTTTTTTTTTTTTTTTTTKWKAMDRRRTYTVDCTVTK	ZNF613	Gypsy133-LTR_DR	565	613	+	5.96203	9.49e-05	0.0449	ctggatgctgctgttttgtttctgttaattcagttttgattctgttttg
DTBYYTTTTTTTTTTTTTTTTTTTTTTTTTKWKAMDRRRTYTVDCTVTK	ZNF613	DNA-AT-2_DR	622	670	+	5.96203	9.49e-05	0.0449	gtgatttttcgtctttttttattcatctgaacacattttactcagtcat
DTBYYTTTTTTTTTTTTTTTTTTTTTTTTTKWKAMDRRRTYTVDCTVTK	ZNF613	LTR-19_DR-LTR	649	697	+	5.96203	9.49e-05	0.0449	tattttgtgatttttttttttttgtatattatgatttttatagtttttg
DTBYYTTTTTTTTTTTTTTTTTTTTTTTTTKWKAMDRRRTYTVDCTVTK	ZNF613	Gypsy-19-LTR_DR	673	721	+	5.96203	9.49e-05	0.0449	ttgaatttgcatttatttttctttgtttttcattgaaaatgtattgcat
DTBYYTTTTTTTTTTTTTTTTTTTTTTTTTKWKAMDRRRTYTVDCTVTK	ZNF613	Gypsy149-LTR_DR	650	698	-	5.96203	9.49e-05	0.0449	ATCATCTATTTCATTTTTCTTTCTTTGTAAATACCTCTGTATATAACCA
DTBYYTTTTTTTTTTTTTTTTTTTTTTTTTKWKAMDRRRTYTVDCTVTK	ZNF613	DNA-2-8_DR	756	804	-	5.96203	9.49e-05	0.0449	CCTTCAGTATTTCTTCATTTGTTCATTGTTAATCCTCAATTATCATTTA
DTBYYTTTTTTTTTTTTTTTTTTTTTTTTTKWKAMDRRRTYTVDCTVTK	ZNF613	EnSpm-N49B_DR	786	834	-	5.96203	9.49e-05	0.0449	TTTGTGTTTTTTTTTTTTTTTTTAGATATAGGGAGTGGTTGTAAGAAAG
DTBYYTTTTTTTTTTTTTTTTTTTTTTTTTKWKAMDRRRTYTVDCTVTK	ZNF613	DNA8-20_DR	1031	1079	-	5.96203	9.49e-05	0.0449	GACTATTGTTTTTTTTTTCTACATCTTTTAAATGAGCAATTTTTTTTTC
DTBYYTTTTTTTTTTTTTTTTTTTTTTTTTKWKAMDRRRTYTVDCTVTK	ZNF613	Ginger1-N1_DR	1147	1195	-	5.96203	9.49e-05	0.0449	GTCTTGCATTTTTTGTTTATTTTTATTTTGGCTATGTCAGGTAACACTT
DTBYYTTTTTTTTTTTTTTTTTTTTTTTTTKWKAMDRRRTYTVDCTVTK	ZNF613	IS3EU-5_DR	1275	1323	-	5.96203	9.49e-05	0.0449	AAACTTATTGTACTCGTTTTTTTGTTTTTGTTTTTCACAACTCGTTCCT
DTBYYTTTTTTTTTTTTTTTTTTTTTTTTTKWKAMDRRRTYTVDCTVTK	ZNF613	L1-7_DR	1337	1385	+	5.96203	9.49e-05	0.0449	ctttgtggtctgcgtgcttatttttttttctcacctgatgacgcgcttg
DTBYYTTTTTTTTTTTTTTTTTTTTTTTTTKWKAMDRRRTYTVDCTVTK	ZNF613	L1-81_DR	1470	1518	+	5.96203	9.49e-05	0.0449	ctgtatttgattatagttttttctttttttcttttttcattcaacaata
DTBYYTTTTTTTTTTTTTTTTTTTTTTTTTKWKAMDRRRTYTVDCTVTK	ZNF613	Tx1-1_DR	1512	1560	+	5.96203	9.49e-05	0.0449	gagagggatctatttttatttttgttttacttacctgttatttcctgtt
DTBYYTTTTTTTTTTTTTTTTTTTTTTTTTKWKAMDRRRTYTVDCTVTK	ZNF613	Tx1-10_DR	1528	1576	+	5.96203	9.49e-05	0.0449	tttttggttttgcctttctttcctttctatggaggaggtttttgtggct
DTBYYTTTTTTTTTTTTTTTTTTTTTTTTTKWKAMDRRRTYTVDCTVTK	ZNF613	L1-94_DR	1535	1583	+	5.96203	9.49e-05	0.0449	ttgatattttctttttatcatttattatttattattattatatatatta
DTBYYTTTTTTTTTTTTTTTTTTTTTTTTTKWKAMDRRRTYTVDCTVTK	ZNF613	piggyBac-N12_DR	1605	1653	-	5.96203	9.49e-05	0.0449	TGGAAGGGCTTTTTTTTTTTACCTTTTCAAAATGGCTACTTTCATTGAA
DTBYYTTTTTTTTTTTTTTTTTTTTTTTTTKWKAMDRRRTYTVDCTVTK	ZNF613	Gypsy55-I_DR	1627	1675	-	5.96203	9.49e-05	0.0449	CTGATTTCTTGTTTGTCTTTTTTATGCGTCACGACCATGGATGAAACCC
DTBYYTTTTTTTTTTTTTTTTTTTTTTTTTKWKAMDRRRTYTVDCTVTK	ZNF613	Zisupton-9N1_DR	1790	1838	+	5.96203	9.49e-05	0.0449	gaatatatatatattcattcattttctttttcggcttagtccctttatt
DTBYYTTTTTTTTTTTTTTTTTTTTTTTTTKWKAMDRRRTYTVDCTVTK	ZNF613	Crack-5_DR	1878	1926	+	5.96203	9.49e-05	0.0449	tgctgcttgtttgattgtttgtttgtttgtcttgtcaagtgtatgtact
DTBYYTTTTTTTTTTTTTTTTTTTTTTTTTKWKAMDRRRTYTVDCTVTK	ZNF613	hAT-N53B_DR	1974	2022	+	5.96203	9.49e-05	0.0449	gagccaatcagatttttctttcttttcataaagaacggggttcgaatcc
DTBYYTTTTTTTTTTTTTTTTTTTTTTTTTKWKAMDRRRTYTVDCTVTK	ZNF613	Tx1-6_DR	2448	2496	-	5.96203	9.49e-05	0.0449	ATTAATCTGTTCTGTTATTTTCTTATTTTTTAAATTTTTCAGTTCTTTA
DTBYYTTTTTTTTTTTTTTTTTTTTTTTTTKWKAMDRRRTYTVDCTVTK	ZNF613	BEL-74_DR-I	2526	2574	+	5.96203	9.49e-05	0.0449	aaccacaggaatgtttctttgtttcttgtgcaaaaccagactcagaact
DTBYYTTTTTTTTTTTTTTTTTTTTTTTTTKWKAMDRRRTYTVDCTVTK	ZNF613	EnSpm-N13_DR	2724	2772	+	5.96203	9.49e-05	0.0449	gtgttttttaggcctcttttatctcctcttccacaccagttgagctgtt
DTBYYTTTTTTTTTTTTTTTTTTTTTTTTTKWKAMDRRRTYTVDCTVTK	ZNF613	Tx1-48_DR	2677	2725	-	5.96203	9.49e-05	0.0449	TTCTCCATTTTCTTTTTTTAATTCTCTTATAATTTCTCCGTTACCCTTA
DTBYYTTTTTTTTTTTTTTTTTTTTTTTTTKWKAMDRRRTYTVDCTVTK	ZNF613	Tx1-54_DR	2698	2746	-	5.96203	9.49e-05	0.0449	TCTGAAGTAATTGTTCCATTTTTTTTCTTTTCAAGTGAAGCATACATTT
DTBYYTTTTTTTTTTTTTTTTTTTTTTTTTKWKAMDRRRTYTVDCTVTK	ZNF613	hAT-23_DR	3449	3497	+	5.96203	9.49e-05	0.0449	ctttagtcatatttttgttttttcatacatcacctgataaatggctttt
DTBYYTTTTTTTTTTTTTTTTTTTTTTTTTKWKAMDRRRTYTVDCTVTK	ZNF613	IS3EU-3_DR	3620	3668	+	5.96203	9.49e-05	0.0449	atactaaacaaaaatcttttttttttttttttttaagaattgagcgcct
DTBYYTTTTTTTTTTTTTTTTTTTTTTTTTKWKAMDRRRTYTVDCTVTK	ZNF613	KenoDr3	4019	4067	+	5.96203	9.49e-05	0.0449	taatgcttcttgtttgttctgtttttagcccaccaaggcacttcctgct
DTBYYTTTTTTTTTTTTTTTTTTTTTTTTTKWKAMDRRRTYTVDCTVTK	ZNF613	DIRS-5_DR	4140	4188	-	5.96203	9.49e-05	0.0449	CTTGATTGATCTGTTTTGCTTTGTTTGATGAGGAAAGAAATTGTCTCCT
DTBYYTTTTTTTTTTTTTTTTTTTTTTTTTKWKAMDRRRTYTVDCTVTK	ZNF613	L1-137_DR	5076	5124	+	5.96203	9.49e-05	0.0449	ggcattttatgttgtgtttgtatttttgttttgtgtatgtctaaaaaga
DTBYYTTTTTTTTTTTTTTTTTTTTTTTTTKWKAMDRRRTYTVDCTVTK	ZNF613	Tx1-3_DR	5144	5192	+	5.96203	9.49e-05	0.0449	ttttttatttatttttttttcttttgcaattttttatatattttttttt
DTBYYTTTTTTTTTTTTTTTTTTTTTTTTTKWKAMDRRRTYTVDCTVTK	ZNF613	L1-47_DR	5222	5270	+	5.96203	9.49e-05	0.0449	aaagaggagcagttttatttttttttattattttatttattttttattg
DTBYYTTTTTTTTTTTTTTTTTTTTTTTTTKWKAMDRRRTYTVDCTVTK	ZNF613	DNA8-28_DR	5256	5304	+	5.96203	9.49e-05	0.0449	acagactttgtccttatttttttctgccaaattcagcagtatttctatg
DTBYYTTTTTTTTTTTTTTTTTTTTTTTTTKWKAMDRRRTYTVDCTVTK	ZNF613	BEL-45_DRe-I	5547	5595	-	5.96203	9.49e-05	0.0449	CATTCATTTCTTTTGCTTTGGTTGTCTTTGAGGAGCACAATGCTGCCTG
DTBYYTTTTTTTTTTTTTTTTTTTTTTTTTKWKAMDRRRTYTVDCTVTK	ZNF613	L1-40_DR	5678	5726	+	5.96203	9.49e-05	0.0449	tatgtatttttttttatttgttttgttcctactggttatgttcctaaaa
DTBYYTTTTTTTTTTTTTTTTTTTTTTTTTKWKAMDRRRTYTVDCTVTK	ZNF613	ERV1-I_DR	5993	6041	+	5.96203	9.49e-05	0.0449	ttttcctttttttcttttatttatttatttttattttttcctttttttg
DTBYYTTTTTTTTTTTTTTTTTTTTTTTTTKWKAMDRRRTYTVDCTVTK	ZNF613	MuDR-1_DR	6174	6222	+	5.96203	9.49e-05	0.0449	gatttgatgtgttttatttagtttattttatatacggctgtgactgaag
DTBYYTTTTTTTTTTTTTTTTTTTTTTTTTKWKAMDRRRTYTVDCTVTK	ZNF613	IS3EU-5_DR	6845	6893	-	5.96203	9.49e-05	0.0449	GTTATTTATTTTTTTAATTTATGTTTGTTTGTAGTTATTTATTAGATTT
DTBYYTTTTTTTTTTTTTTTTTTTTTTTTTKWKAMDRRRTYTVDCTVTK	ZNF613	Helitron-3_DR	7736	7784	+	5.96203	9.49e-05	0.0449	actgtcgacgaattgttccttttctttttagtggttcttctgatctctc
DTBYYTTTTTTTTTTTTTTTTTTTTTTTTTKWKAMDRRRTYTVDCTVTK	ZNF613	Zisupton-6_DR	7777	7825	-	5.96203	9.49e-05	0.0449	GTTATTTATGTTTATTTACTTATTTTTTTATTTAGACGATTTACATTTT
DTBYYTTTTTTTTTTTTTTTTTTTTTTTTTKWKAMDRRRTYTVDCTVTK	ZNF613	Zisupton-6_DR	7779	7827	-	5.96203	9.49e-05	0.0449	TTGTTATTTATGTTTATTTACTTATTTTTTTATTTAGACGATTTACATT
DTBYYTTTTTTTTTTTTTTTTTTTTTTTTTKWKAMDRRRTYTVDCTVTK	ZNF613	Zisupton-7_DR	16170	16218	-	5.96203	9.49e-05	0.0449	ATTTCTCTCTCTCTTTCTCTCTCTCTCTCTCTCTCTCTCTCTCTCTCTC
DTBYYTTTTTTTTTTTTTTTTTTTTTTTTTKWKAMDRRRTYTVDCTVTK	ZNF613	ENSPM-6_DR	21884	21932	-	5.96203	9.49e-05	0.0449	TAGGCCCTTTGATTTTTTTTTCTTTTTTTAAATATTTCCCAAATTATGT
AGRGAGRGAGRGAGRGAGRGAGRGAGRGAGRGAGRGAGRGA	ZNF169-rep2	Nimb-3_DR	61	101	+	-28.3286	9.5e-05	0.0385	cggaagtgatccggaaatggaggaggagagggtagacggag
AGRGAGRGAGRGAGRGAGRGAGRGAGRGAGRGAGRGAGRGA	ZNF169-rep2	HERO-3_DR	88	128	+	-28.3286	9.5e-05	0.0385	aggaaggcgggatccaaggatagaagggctatgatccagga
AGRGAGRGAGRGAGRGAGRGAGRGAGRGAGRGAGRGAGRGA	ZNF169-rep2	Nimb-16_DR	494	534	+	-28.3286	9.5e-05	0.0385	gggtctggaggaaaatagtagtgaggaaaatgagcgcatgg
AGRGAGRGAGRGAGRGAGRGAGRGAGRGAGRGAGRGAGRGA	ZNF169-rep2	Nimb-9_DR	617	657	+	-28.3286	9.5e-05	0.0385	agaatgaaaacaacaagagatggagaagctaaagacagtaa
AGRGAGRGAGRGAGRGAGRGAGRGAGRGAGRGAGRGAGRGA	ZNF169-rep2	Gypsy62-I_DR	2125	2165	+	-28.3286	9.5e-05	0.0385	tcaggagggcgtggccatggacgaacagaaggtaaacgcgg
AGRGAGRGAGRGAGRGAGRGAGRGAGRGAGRGAGRGAGRGA	ZNF169-rep2	Nimb-10_DR	2970	3010	+	-28.3286	9.5e-05	0.0385	aggagtgaacagaagtcagaagagctggagacgcagagctg
AGRGAGRGAGRGAGRGAGRGAGRGAGRGAGRGAGRGAGRGA	ZNF169-rep2	HERO-2_DR	3221	3261	+	-28.3286	9.5e-05	0.0385	gccgtgggaagagcgtattgaagaagcaaatgagaggaagc
AGRGAGRGAGRGAGRGAGRGAGRGAGRGAGRGAGRGAGRGA	ZNF169-rep2	Gypsy-111_DR-I	3867	3907	+	-28.3286	9.5e-05	0.0385	acaagaggcccaagggcaacagaaccaaatgggggcagcaa
AGRGAGRGAGRGAGRGAGRGAGRGAGRGAGRGAGRGAGRGA	ZNF169-rep2	L1-3_DR	4651	4691	+	-28.3286	9.5e-05	0.0385	aaaagaatggataagaagcatagaaaaatttgaaaaagaaa
AGRGAGRGAGRGAGRGAGRGAGRGAGRGAGRGAGRGAGRGA	ZNF169-rep2	Gypsy71-I_DR	5617	5657	+	-28.3286	9.5e-05	0.0385	atgtactgatcgctaataagggagagagaggaaggaggaaa
AGRGAGRGAGRGAGRGAGRGAGRGAGRGAGRGAGRGAGRGA	ZNF169-rep2	ERV1-3-I_DR	6177	6217	+	-28.3286	9.5e-05	0.0385	aagcagcaacagacggaggagaaagcgaccaaaagagaggt
AGRGAGRGAGRGAGRGAGRGAGRGAGRGAGRGAGRGAGRGA	ZNF169-rep2	CryptonV-N3_DR	15772	15812	+	-28.3286	9.5e-05	0.0385	tagaaatcagggtcctagagtcaggaggaagagcggagggg
AGRGAGRGAGRGAGRGAGRGAGRGAGRGAGRGAGRGAGRGA	ZNF169-rep2	NonLTR-1B_DR	29	69	-	-28.3286	9.5e-05	0.0385	AGCCAGCCAGGAGAGATATGGGAGGGAGAGGAAAAAAGTGT
AGRGAGRGAGRGAGRGAGRGAGRGAGRGAGRGAGRGAGRGA	ZNF169-rep2	Gypsy-247_DR-I	162	202	-	-28.3286	9.5e-05	0.0385	ATGACAGTCTAAAATGAGACAGAGAGAGGTAAAAGTACAAA
AGRGAGRGAGRGAGRGAGRGAGRGAGRGAGRGAGRGAGRGA	ZNF169-rep2	hAT-N59B_DR	266	306	-	-28.3286	9.5e-05	0.0385	GGGGGGGGGGAGTTTTCCGGGAGATAGAACGATGCGGGAGA
AGRGAGRGAGRGAGRGAGRGAGRGAGRGAGRGAGRGAGRGA	ZNF169-rep2	Gypsy72-LTR_DR	319	359	-	-28.3286	9.5e-05	0.0385	GGACAGGCGAAGTCGAAGGTAGGTGGCTGGCCGGGGAGAAT
AGRGAGRGAGRGAGRGAGRGAGRGAGRGAGRGAGRGAGRGA	ZNF169-rep2	Ngaro1_DR	820	860	-	-28.3286	9.5e-05	0.0385	GAAGTAGAATGTTGAGGATAGGGGGCGTGGCGAGAGCGGGA
AGRGAGRGAGRGAGRGAGRGAGRGAGRGAGRGAGRGAGRGA	ZNF169-rep2	hAT-N142B_DR	1275	1315	-	-28.3286	9.5e-05	0.0385	AAGAGAACAGATCGCGAGAGGCACAGTGATGGTCTAAGCAT
AGRGAGRGAGRGAGRGAGRGAGRGAGRGAGRGAGRGAGRGA	ZNF169-rep2	Tx1-5_DR	1299	1339	-	-28.3286	9.5e-05	0.0385	AGAAACAGAGATAAAAGAGAAAACTAGAATAAAGTTGAATG
AGRGAGRGAGRGAGRGAGRGAGRGAGRGAGRGAGRGAGRGA	ZNF169-rep2	Copia-13F_DR-I	1502	1542	-	-28.3286	9.5e-05	0.0385	CGGCAGGGCAAGAGGCCTGGGGGGAGCCGGCAGGGCAAGAC
AGRGAGRGAGRGAGRGAGRGAGRGAGRGAGRGAGRGAGRGA	ZNF169-rep2	Copia-20_DR-I	1655	1695	-	-28.3286	9.5e-05	0.0385	AGGCGGAACGGAGGTGGACCGGGGGAGGGATGGTGGGACAG
AGRGAGRGAGRGAGRGAGRGAGRGAGRGAGRGAGRGAGRGA	ZNF169-rep2	DIRS-5_DR	1678	1718	-	-28.3286	9.5e-05	0.0385	TGGTCGGGTGAAGGTTAGAGCGGCAGACCGCGCAGGATAGA
AGRGAGRGAGRGAGRGAGRGAGRGAGRGAGRGAGRGAGRGA	ZNF169-rep2	DIRS-15_DR	1760	1800	-	-28.3286	9.5e-05	0.0385	GACTGAGAAGGAAGAAGAGCAGGGATAGCGGAGGTGGATGT
AGRGAGRGAGRGAGRGAGRGAGRGAGRGAGRGAGRGAGRGA	ZNF169-rep2	piggyBac-N5C_DR	1776	1816	-	-28.3286	9.5e-05	0.0385	ACAGGTAATTGTGACTAGGAGGGAAGAGTTTCAAGAAGGAA
AGRGAGRGAGRGAGRGAGRGAGRGAGRGAGRGAGRGAGRGA	ZNF169-rep2	L1-55_DR	2208	2248	-	-28.3286	9.5e-05	0.0385	AGACAAACTTAAACCTAGTGAGACGGGGCTATGATCCGAAA
AGRGAGRGAGRGAGRGAGRGAGRGAGRGAGRGAGRGAGRGA	ZNF169-rep2	L1-122_DR	3100	3140	-	-28.3286	9.5e-05	0.0385	ATGGACAGTAATTCTGCAACCATTAAAAAGAGTAGGGGGGA
AGRGAGRGAGRGAGRGAGRGAGRGAGRGAGRGAGRGAGRGA	ZNF169-rep2	DIRS-14_DR	3142	3182	-	-28.3286	9.5e-05	0.0385	ACGACGACGGGATATAGTTCAAAGAGGGCGGATGAGCGTAG
AGRGAGRGAGRGAGRGAGRGAGRGAGRGAGRGAGRGAGRGA	ZNF169-rep2	DIRS-1D-I_DR	4046	4086	-	-28.3286	9.5e-05	0.0385	TGATGCAGATAGAGCAAGGAGGTTATGGGAGGGCCAAAGGC
AGRGAGRGAGRGAGRGAGRGAGRGAGRGAGRGAGRGAGRGA	ZNF169-rep2	SUSHIIDR1	4266	4306	-	-28.3286	9.5e-05	0.0385	CAGGAGAGCCATCCACTAGGCGAGGGGGGGGAGGGGCAGGG
AGRGAGRGAGRGAGRGAGRGAGRGAGRGAGRGAGRGAGRGA	ZNF169-rep2	DNA-2-32_DR	4749	4789	-	-28.3286	9.5e-05	0.0385	ACGGAGCACCCGAAGGAAACCCACACGAATACAGGGAGAAC
AGRGAGRGAGRGAGRGAGRGAGRGAGRGAGRGAGRGAGRGA	ZNF169-rep2	DIRS-9B_DR	4807	4847	-	-28.3286	9.5e-05	0.0385	TCAAAGAGGGAGGGGATGGAGAGAAGAGCGGAAGCATTCAA
AGRGAGRGAGRGAGRGAGRGAGRGAGRGAGRGAGRGAGRGA	ZNF169-rep2	DIRS-6B_DR	5942	5982	-	-28.3286	9.5e-05	0.0385	TTGAGGGCCTAAGCGAAAGGAAGAACATAGCGAAAGAGCGA
AGRGAGRGAGRGAGRGAGRGAGRGAGRGAGRGAGRGAGRGA	ZNF169-rep2	ERV1-3-I_DR	6334	6374	-	-28.3286	9.5e-05	0.0385	AGAGCAAGGAAGATGACGTAACATAATGTCAATGATAGTAA
VVRGRRRRGVRRRRRRRGGRRRGRGRSRRRGRGRRARRRRR	ZNF534	Rex1-23_DRe	113	153	+	7.05455	9.5e-05	0.0409	tgaggagggagaaggtgcggaagagggaaattaaagtatgg
VVRGRRRRGVRRRRRRRGGRRRGRGRSRRRGRGRRARRRRR	ZNF534	L1-51_DR	124	164	+	7.05455	9.5e-05	0.0409	gtggggcaacaatggagacgaaaaaaaagagcaggaaaacc
VVRGRRRRGVRRRRRRRGGRRRGRGRSRRRGRGRRARRRRR	ZNF534	Gypsy96-LTR_DR	92	132	-	7.05455	9.5e-05	0.0409	TTAATAGATGGTAAATAGGGTAACGAGAGGGAGGAGAGATA
VVRGRRRRGVRRRRRRRGGRRRGRGRSRRRGRGRRARRRRR	ZNF534	hAT-N104_DR	114	154	-	7.05455	9.5e-05	0.0409	GTGTCGGATGAAAGTGAAGAGGGGGGGTGGGTGTCGTGGAT
VVRGRRRRGVRRRRRRRGGRRRGRGRSRRRGRGRRARRRRR	ZNF534	L1-117_DR	154	194	+	7.05455	9.5e-05	0.0409	caggtggaaaacaacataccgaaaggtaaaaggcaaggtga
VVRGRRRRGVRRRRRRRGGRRRGRGRSRRRGRGRRARRRRR	ZNF534	Copia-22_DR-LTR	162	202	-	7.05455	9.5e-05	0.0409	GGCTGAAGAGAGACGACGATAAATATGGGGGGGGGACGAGT
VVRGRRRRGVRRRRRRRGGRRRGRGRSRRRGRGRRARRRRR	ZNF534	L1-21_DR	212	252	+	7.05455	9.5e-05	0.0409	ccgctaaccgagcacagagagggcgagggggaaacggaggt
VVRGRRRRGVRRRRRRRGGRRRGRGRSRRRGRGRRARRRRR	ZNF534	L1-2_DR	221	261	+	7.05455	9.5e-05	0.0409	cctggcaatggcggacggagttgagaaggcaaatgacaatg
VVRGRRRRGVRRRRRRRGGRRRGRGRSRRRGRGRRARRRRR	ZNF534	REX1-9_DR	201	241	-	7.05455	9.5e-05	0.0409	GCTGCCAGTGCTGCCATGATGTTGGGGGGGGGAGAGCAGGG
VVRGRRRRGVRRRRRRRGGRRRGRGRSRRRGRGRRARRRRR	ZNF534	Gypsy101-LTR_DR	211	251	-	7.05455	9.5e-05	0.0409	CGAGGAACGGGCTGAAGTGGTAAACGGGAGATCAGGCAGGA
VVRGRRRRGVRRRRRRRGGRRRGRGRSRRRGRGRRARRRRR	ZNF534	hAT-N22_DR	265	305	-	7.05455	9.5e-05	0.0409	GAAGGACAGAACAAACAAACAATGGAAGGAAGGTTGGAAGG
VVRGRRRRGVRRRRRRRGGRRRGRGRSRRRGRGRRARRRRR	ZNF534	Ginger1-N1_DR	349	389	-	7.05455	9.5e-05	0.0409	GATAGATAGACAGACAGACAGACAGATAGATAGACAGACAG
VVRGRRRRGVRRRRRRRGGRRRGRGRSRRRGRGRRARRRRR	ZNF534	Gypsy48-I_DR	486	526	+	7.05455	9.5e-05	0.0409	aacgtctggcaaaatcctggggttggccggaggtagagtgg
VVRGRRRRGVRRRRRRRGGRRRGRGRSRRRGRGRRARRRRR	ZNF534	Gypsy88-LTR_DR	474	514	-	7.05455	9.5e-05	0.0409	ATCGGGGATAGAACCCGGGTCTCTGGCATGAGAGGTGAATG
VVRGRRRRGVRRRRRRRGGRRRGRGRSRRRGRGRRARRRRR	ZNF534	Harbinger-N17_DR	519	559	-	7.05455	9.5e-05	0.0409	ATAGAGAGAGAGATAGAGAGAGAGAGAGAGAGAGCTAAGAA
VVRGRRRRGVRRRRRRRGGRRRGRGRSRRRGRGRRARRRRR	ZNF534	L1-1_DR	560	600	+	7.05455	9.5e-05	0.0409	tacaagagaaatgcttggacatggaagggcgaatgaggagg
VVRGRRRRGVRRRRRRRGGRRRGRGRSRRRGRGRRARRRRR	ZNF534	L1-33_DR	593	633	+	7.05455	9.5e-05	0.0409	tttacgcatcacgggtataaaagagagacgggaagaaggga
VVRGRRRRGVRRRRRRRGGRRRGRGRSRRRGRGRRARRRRR	ZNF534	piggyBac-N13B_DR	627	667	+	7.05455	9.5e-05	0.0409	aaagaaaaaaaaaaaaaagaaaaaaataaaaaaaaaaaaaa
VVRGRRRRGVRRRRRRRGGRRRGRGRSRRRGRGRRARRRRR	ZNF534	BEL8-I_DR	628	668	+	7.05455	9.5e-05	0.0409	gtaagctgactgaaaagggtcagaagttgcaagaagagaag
VVRGRRRRGVRRRRRRRGGRRRGRGRSRRRGRGRRARRRRR	ZNF534	hAT-N34_DR	635	675	+	7.05455	9.5e-05	0.0409	agagagagagagagagagagagagagaaatggagtaggcta
VVRGRRRRGVRRRRRRRGGRRRGRGRSRRRGRGRRARRRRR	ZNF534	DIRS-1_DR	596	636	-	7.05455	9.5e-05	0.0409	AGGTGAGAGCGGGAGCGCACGAGGACCGGGCAGAAAAAGGT
VVRGRRRRGVRRRRRRRGGRRRGRGRSRRRGRGRRARRRRR	ZNF534	hAT-N35_DR	633	673	-	7.05455	9.5e-05	0.0409	GGAGTGAGCGACGTATCTGAGTAGGGGCGAGAGGGGTGTGC
VVRGRRRRGVRRRRRRRGGRRRGRGRSRRRGRGRRARRRRR	ZNF534	KenoDr3	790	830	+	7.05455	9.5e-05	0.0409	gaagcatgccaagagctagtttgtgggaagtgcagagaaat
VVRGRRRRGVRRRRRRRGGRRRGRGRSRRRGRGRRARRRRR	ZNF534	BEL18-I_DR	811	851	+	7.05455	9.5e-05	0.0409	ggctgaatacaagatgatgcaagcagaaaggcaacaaaagg
VVRGRRRRGVRRRRRRRGGRRRGRGRSRRRGRGRRARRRRR	ZNF534	L1-74_DR	856	896	+	7.05455	9.5e-05	0.0409	ttgcggaagatttgacgaaagaggacagagaggcaagaaga
VVRGRRRRGVRRRRRRRGGRRRGRGRSRRRGRGRRARRRRR	ZNF534	BEL2-LTR_DR	817	857	-	7.05455	9.5e-05	0.0409	TAAAGGGAGCGTAGCGAACCAGGGGTGTCGGTTAGAACACG
VVRGRRRRGVRRRRRRRGGRRRGRGRSRRRGRGRRARRRRR	ZNF534	L1-74_DR	870	910	+	7.05455	9.5e-05	0.0409	acgaaagaggacagagaggcaagaagagcgctatggccgaa
VVRGRRRRGVRRRRRRRGGRRRGRGRSRRRGRGRRARRRRR	ZNF534	hAT-N45C_DR	904	944	+	7.05455	9.5e-05	0.0409	aggagcgatcacaaaccgaaagcggcgagagcgtcaaagta
VVRGRRRRGVRRRRRRRGGRRRGRGRSRRRGRGRRARRRRR	ZNF534	Gypsy-26-I_DR	966	1006	+	7.05455	9.5e-05	0.0409	gctaaagactggtgggtagccgagaagaagagggtaagaac
VVRGRRRRGVRRRRRRRGGRRRGRGRSRRRGRGRRARRRRR	ZNF534	Tx1-7_DR	985	1025	+	7.05455	9.5e-05	0.0409	atggtagagaaagcgagacaagaggggaagagagctggctt
VVRGRRRRGVRRRRRRRGGRRRGRGRSRRRGRGRRARRRRR	ZNF534	KenoDr1	1035	1075	+	7.05455	9.5e-05	0.0409	ccaggaagaagaaaatggggcggccataggggcggagtcac
VVRGRRRRGVRRRRRRRGGRRRGRGRSRRRGRGRRARRRRR	ZNF534	DIRS-1B_DR	1081	1121	-	7.05455	9.5e-05	0.0409	AGGTGAGAGCGGGAGCGCACGAGGACCGGGCAGAAAAAGGT
VVRGRRRRGVRRRRRRRGGRRRGRGRSRRRGRGRRARRRRR	ZNF534	DNA-6-N9_DR	1104	1144	-	7.05455	9.5e-05	0.0409	GGGACGTGATGGTGGAAGAAAAAAATGGGTGGGAGAAAAAA
VVRGRRRRGVRRRRRRRGGRRRGRGRSRRRGRGRRARRRRR	ZNF534	Gypsy64-I_DR	1108	1148	-	7.05455	9.5e-05	0.0409	GTACCATCAAGGGAACGGGCAGGGATAGGATCAGGGAGAGG
VVRGRRRRGVRRRRRRRGGRRRGRGRSRRRGRGRRARRRRR	ZNF534	P-1_DR	1260	1300	+	7.05455	9.5e-05	0.0409	tgaaacaatgggtggtgaacttgagacgcaacggctggaaa
VVRGRRRRGVRRRRRRRGGRRRGRGRSRRRGRGRRARRRRR	ZNF534	Copia-13B_DR-I	1304	1344	-	7.05455	9.5e-05	0.0409	GGAGCCGGGCTGGGGCCGGCGGGCAGACGTCTGGGTGGCGC
VVRGRRRRGVRRRRRRRGGRRRGRGRSRRRGRGRRARRRRR	ZNF534	EnSpm-N49_DR	1332	1372	-	7.05455	9.5e-05	0.0409	ACGAGGCGGAGGCAATGGAGGGGGCTGCAGGCCAGAGGTGG
VVRGRRRRGVRRRRRRRGGRRRGRGRSRRRGRGRRARRRRR	ZNF534	Zisupton-5_DR	1371	1411	-	7.05455	9.5e-05	0.0409	CAGTGGAGAGAGGCACATGTGTGGCGGGCAGAGCCGTGCAG
VVRGRRRRGVRRRRRRRGGRRRGRGRSRRRGRGRRARRRRR	ZNF534	L1-44_DR	1409	1449	-	7.05455	9.5e-05	0.0409	ACAAACAAAAACAAAAGAAAAAAAAAGAGAAAAAGAAAAGA
VVRGRRRRGVRRRRRRRGGRRRGRGRSRRRGRGRRARRRRR	ZNF534	L1-4B_DR	1564	1604	+	7.05455	9.5e-05	0.0409	cagaaaataagaagagaagagattaaagaaagaatggaaag
VVRGRRRRGVRRRRRRRGGRRRGRGRSRRRGRGRRARRRRR	ZNF534	BEL-51_DRe-I	1599	1639	+	7.05455	9.5e-05	0.0409	gcagtgaggactaatttaggctggagtgtagagggaccagt
VVRGRRRRGVRRRRRRRGGRRRGRGRSRRRGRGRRARRRRR	ZNF534	Gypsy-233_DR-I	1617	1657	+	7.05455	9.5e-05	0.0409	gttgagatgatggagcggctcatggataaagtgcaagaacg
VVRGRRRRGVRRRRRRRGGRRRGRGRSRRRGRGRRARRRRR	ZNF534	Zisupton-5_DR	1599	1639	-	7.05455	9.5e-05	0.0409	CAGTGGAGAGAGGCACATGTGTGGCGGGCAGAGCCGTGCAG
VVRGRRRRGVRRRRRRRGGRRRGRGRSRRRGRGRRARRRRR	ZNF534	Harbinger-5N1_DR	1638	1678	-	7.05455	9.5e-05	0.0409	ACCTTGGGCCAAGGAGGGCCAGCTGGGGCTTCGGGGCGGAG
VVRGRRRRGVRRRRRRRGGRRRGRGRSRRRGRGRRARRRRR	ZNF534	Copia-13G_DR-I	1662	1702	-	7.05455	9.5e-05	0.0409	GGGAGCCGGCAGGGCGGGGCCGGGAGCCGGCAGGGCAGGAG
VVRGRRRRGVRRRRRRRGGRRRGRGRSRRRGRGRRARRRRR	ZNF534	ZFERV-2-I_DR	1716	1756	+	7.05455	9.5e-05	0.0409	tgtagaatccacagagagggaggaggaagtagttgtgagaa
VVRGRRRRGVRRRRRRRGGRRRGRGRSRRRGRGRRARRRRR	ZNF534	Copia-19_DR-I	1758	1798	-	7.05455	9.5e-05	0.0409	AGGTGGAATGGAGGTTGACCAGGGGGAGGGATGGTGGGTCA
VVRGRRRRGVRRRRRRRGGRRRGRGRSRRRGRGRRARRRRR	ZNF534	Zisupton-5_DR	1790	1830	-	7.05455	9.5e-05	0.0409	CAGTGGAGAGAGGCACATGTGTGGCGGGCAGAGCCGTGCAG
VVRGRRRRGVRRRRRRRGGRRRGRGRSRRRGRGRRARRRRR	ZNF534	Gypsy-26-I_DR	1811	1851	-	7.05455	9.5e-05	0.0409	GAGGTAGTGCAAGGTGCAGACTTACTATTGGTGAAGGGGAG
VVRGRRRRGVRRRRRRRGGRRRGRGRSRRRGRGRRARRRRR	ZNF534	Gypsy76-I_DR	1901	1941	+	7.05455	9.5e-05	0.0409	cggatcaagcagggcgatgagtggaagacggcatttaatac
VVRGRRRRGVRRRRRRRGGRRRGRGRSRRRGRGRRARRRRR	ZNF534	Copia-13C_DR-I	1914	1954	-	7.05455	9.5e-05	0.0409	AGGAACACCAGGGAGGGGCAGGAGGGACGACCCAGGGAGTG
VVRGRRRRGVRRRRRRRGGRRRGRGRSRRRGRGRRARRRRR	ZNF534	Rex1-31_DRe	1932	1972	-	7.05455	9.5e-05	0.0409	TGGGCCGATAAGCAAATTGAAACGGGTCCAGGGAGGGGGGG
VVRGRRRRGVRRRRRRRGGRRRGRGRSRRRGRGRRARRRRR	ZNF534	L1-2_DR	2042	2082	+	7.05455	9.5e-05	0.0409	ggataaggggagaaaagaactaaaaatattgatggaggaaa
VVRGRRRRGVRRRRRRRGGRRRGRGRSRRRGRGRRARRRRR	ZNF534	Gypsy142-I_DR	2060	2100	+	7.05455	9.5e-05	0.0409	gagagataacgtgccatgggaatggaaacagtctgagcaag
VVRGRRRRGVRRRRRRRGGRRRGRGRSRRRGRGRRARRRRR	ZNF534	Copia-13C_DR-I	2043	2083	-	7.05455	9.5e-05	0.0409	TGGGAGGGCAAGACAAGGGAGGATCAGTCCAGGGTGGGACC
VVRGRRRRGVRRRRRRRGGRRRGRGRSRRRGRGRRARRRRR	ZNF534	Copia-13_DR-I	2110	2150	-	7.05455	9.5e-05	0.0409	TGGGAGGGCAAGACAAGGGAGGATCAGTCCAGGGTGGGACC
VVRGRRRRGVRRRRRRRGGRRRGRGRSRRRGRGRRARRRRR	ZNF534	DIRS-9_DR	2190	2230	-	7.05455	9.5e-05	0.0409	GAAGGAGGTGTGAAATAAAGGGGCGGCCCTGTGGAATGATG
VVRGRRRRGVRRRRRRRGGRRRGRGRSRRRGRGRRARRRRR	ZNF534	ERV1-1-I_DR	2269	2309	+	7.05455	9.5e-05	0.0409	agtcaatacttgatacaggaaactgggaaagggggaacagg
VVRGRRRRGVRRRRRRRGGRRRGRGRSRRRGRGRRARRRRR	ZNF534	L1-11_DR	2273	2313	+	7.05455	9.5e-05	0.0409	aaaaaagaaagagaaagaacatcaagctgaactggaacaga
VVRGRRRRGVRRRRRRRGGRRRGRGRSRRRGRGRRARRRRR	ZNF534	L2-2_DRe	2272	2312	-	7.05455	9.5e-05	0.0409	GGAGGAGGAGGATAGAGGAGGGAGGAAAATGTTTTAAAAAG
VVRGRRRRGVRRRRRRRGGRRRGRGRSRRRGRGRRARRRRR	ZNF534	BHIKHARI_I	2297	2337	-	7.05455	9.5e-05	0.0409	CAAAGAAAAACAAAAGTGATAAGGAGACTAAGGAGTAGGGT
VVRGRRRRGVRRRRRRRGGRRRGRGRSRRRGRGRRARRRRR	ZNF534	L2-49_DR	2582	2622	+	7.05455	9.5e-05	0.0409	gggggggggtgttgggagtggggagggggatcaaaacggtc
VVRGRRRRGVRRRRRRRGGRRRGRGRSRRRGRGRRARRRRR	ZNF534	hAT-27_DR	2616	2656	+	7.05455	9.5e-05	0.0409	atcacctccacaaggcagcagagagcagaggagcaggaggg
VVRGRRRRGVRRRRRRRGGRRRGRGRSRRRGRGRRARRRRR	ZNF534	DIRS-N3_DR	2654	2694	-	7.05455	9.5e-05	0.0409	GATGAACCTAGAATCACAGGTGGGAGGAAAAGAGAAGAGGG
VVRGRRRRGVRRRRRRRGGRRRGRGRSRRRGRGRRARRRRR	ZNF534	Dada-U1B_DR	2660	2700	-	7.05455	9.5e-05	0.0409	GAGGTGGCAGCAGTGTAAGAGGTGGAAGCAGTAGCAGAGGT
VVRGRRRRGVRRRRRRRGGRRRGRGRSRRRGRGRRARRRRR	ZNF534	Gypsy-34-I_DR	2898	2938	+	7.05455	9.5e-05	0.0409	ggaatggcgggagccaggacctgagttgaagaaaggtatgt
VVRGRRRRGVRRRRRRRGGRRRGRGRSRRRGRGRRARRRRR	ZNF534	Gypsy-170-I_DR	2919	2959	+	7.05455	9.5e-05	0.0409	cgggtaataaaggccggtcaagggattgaagtaccagaggg
VVRGRRRRGVRRRRRRRGGRRRGRGRSRRRGRGRRARRRRR	ZNF534	BEL21-I_DR	2919	2959	+	7.05455	9.5e-05	0.0409	cagagagggcagaggtttataagtcagagataaagaagttg
VVRGRRRRGVRRRRRRRGGRRRGRGRSRRRGRGRRARRRRR	ZNF534	DIRS-4N1_DR	2886	2926	-	7.05455	9.5e-05	0.0409	GTCGGGAAATGGGAGGGGGCTGTGAAGACTCCAGCGGAAAC
VVRGRRRRGVRRRRRRRGGRRRGRGRSRRRGRGRRARRRRR	ZNF534	DIRS-16_DR	3006	3046	-	7.05455	9.5e-05	0.0409	TAGAACAGGTGGGGCTGTCTAATAGGGAGGAAGCTACCAGG
VVRGRRRRGVRRRRRRRGGRRRGRGRSRRRGRGRRARRRRR	ZNF534	L1-3_DR	3064	3104	+	7.05455	9.5e-05	0.0409	actgcaaaaagaagaactaaatgaaagaatgggaatgggat
VVRGRRRRGVRRRRRRRGGRRRGRGRSRRRGRGRRARRRRR	ZNF534	DIRS-9C_DR	3025	3065	-	7.05455	9.5e-05	0.0409	GAAGGAGGTGTGAAATAAAGGGGCGGCCCTGTGGAATGATG
VVRGRRRRGVRRRRRRRGGRRRGRGRSRRRGRGRRARRRRR	ZNF534	Gypsy147-I_DR	3208	3248	+	7.05455	9.5e-05	0.0409	tgagagaggtgttgtcagagatggaggaaaaagggataatc
VVRGRRRRGVRRRRRRRGGRRRGRGRSRRRGRGRRARRRRR	ZNF534	Gypsy72-I_DR	3179	3219	-	7.05455	9.5e-05	0.0409	AGTCCATGGCAATATGTGACCAGGGGCGAGAAGGAATGGGA
VVRGRRRRGVRRRRRRRGGRRRGRGRSRRRGRGRRARRRRR	ZNF534	L1-42_DR	3339	3379	-	7.05455	9.5e-05	0.0409	GCGTCGAGTAAGACTAAGGCCTCAGGCACAGAGGAGTCAGA
VVRGRRRRGVRRRRRRRGGRRRGRGRSRRRGRGRRARRRRR	ZNF534	DIRS-10_DR	3524	3564	-	7.05455	9.5e-05	0.0409	GAGGGAGAGTTCAAAAATCCAAGTCCGGTTGGGCCAGAGAG
VVRGRRRRGVRRRRRRRGGRRRGRGRSRRRGRGRRARRRRR	ZNF534	DIRS-4N3_DR	3637	3677	-	7.05455	9.5e-05	0.0409	AAGAAGGGGCAGATAATTGCCAGGCGGAGGATCTCGACGGG
VVRGRRRRGVRRRRRRRGGRRRGRGRSRRRGRGRRARRRRR	ZNF534	DIRS-1D-I_DR	4066	4106	-	7.05455	9.5e-05	0.0409	GCAGGAGTCTGAGCTTAGGGTGATGCAGATAGAGCAAGGAG
VVRGRRRRGVRRRRRRRGGRRRGRGRSRRRGRGRRARRRRR	ZNF534	Gypsy-170-I_DR	4072	4112	-	7.05455	9.5e-05	0.0409	GTATGCAGGAGAGCCATCCACTAGGCGGGGGGGAGGAGGGG
VVRGRRRRGVRRRRRRRGGRRRGRGRSRRRGRGRRARRRRR	ZNF534	BEL-51_DRe-I	4304	4344	+	7.05455	9.5e-05	0.0409	tttgtaggggcaaagaatgagatggagaaaggtttgaaaga
VVRGRRRRGVRRRRRRRGGRRRGRGRSRRRGRGRRARRRRR	ZNF534	L1-112_DR	4321	4361	-	7.05455	9.5e-05	0.0409	TTAAGAAGAGAGGCATATATAAGTGAAGCAGAAGCAACAGA
VVRGRRRRGVRRRRRRRGGRRRGRGRSRRRGRGRRARRRRR	ZNF534	BEL24-I_DR	4448	4488	+	7.05455	9.5e-05	0.0409	ccagaagacatgtattcacggtgggaggattggaaaggtgg
VVRGRRRRGVRRRRRRRGGRRRGRGRSRRRGRGRRARRRRR	ZNF534	DIRS-15B_DR	4454	4494	-	7.05455	9.5e-05	0.0409	GCTGGATATAGTGGTTTGAGGAGAAAGAAAGAAATGAAAAG
VVRGRRRRGVRRRRRRRGGRRRGRGRSRRRGRGRRARRRRR	ZNF534	Gypsy6-I_DR	4499	4539	-	7.05455	9.5e-05	0.0409	GAGGAGTAGTGTTGTACGCAAAGAGAACCTGAGGGAGACAA
VVRGRRRRGVRRRRRRRGGRRRGRGRSRRRGRGRRARRRRR	ZNF534	DIRS-N1_DR	5024	5064	-	7.05455	9.5e-05	0.0409	TGCGGAGGTTAGAGCTTGAGGGTAGAGTGTAGATAGGAGCG
VVRGRRRRGVRRRRRRRGGRRRGRGRSRRRGRGRRARRRRR	ZNF534	DIRS-9_DR	5077	5117	-	7.05455	9.5e-05	0.0409	AGTCTGGGAAGGGAGGGGGAGGTGGAGACTCCTGTAGGTGG
VVRGRRRRGVRRRRRRRGGRRRGRGRSRRRGRGRRARRRRR	ZNF534	DIRS-6B_DR	5174	5214	-	7.05455	9.5e-05	0.0409	CTATGGGGGGGGGGGGGGGGGGGGGCAGTAAGAGTCGGGAA
VVRGRRRRGVRRRRRRRGGRRRGRGRSRRRGRGRRARRRRR	ZNF534	BEL35-I_DR	5254	5294	+	7.05455	9.5e-05	0.0409	ttacagtgaggaactcaaaaagttgagaaagagagaagaaa
VVRGRRRRGVRRRRRRRGGRRRGRGRSRRRGRGRRARRRRR	ZNF534	Gypsy-30-I_DR	5225	5265	-	7.05455	9.5e-05	0.0409	TTGAAAGGTAACGCACCTGATAGAGCGGTCAAGGATGGGGA
VVRGRRRRGVRRRRRRRGGRRRGRGRSRRRGRGRRARRRRR	ZNF534	Gypsy85-I_DR	5588	5628	+	7.05455	9.5e-05	0.0409	atagagttcttctggcgaacaagggagagagagggaaacgg
VVRGRRRRGVRRRRRRRGGRRRGRGRSRRRGRGRRARRRRR	ZNF534	Gypsy-233_DR-I	5821	5861	+	7.05455	9.5e-05	0.0409	ctgaaaggggcaaaaagaaaatcgctgacaggtgggagtca
VVRGRRRRGVRRRRRRRGGRRRGRGRSRRRGRGRRARRRRR	ZNF534	DIRS-9B_DR	5849	5889	-	7.05455	9.5e-05	0.0409	AGTCTGGGAAGGGAGGGGGAGGTGGAGACTCCTGTAGGTGG
VVRGRRRRGVRRRRRRRGGRRRGRGRSRRRGRGRRARRRRR	ZNF534	DIRS-9_DR	5990	6030	-	7.05455	9.5e-05	0.0409	CCCGAATTTCAGGTAAAGGAGGAGGATGAAGGGGTGGAAGG
VVRGRRRRGVRRRRRRRGGRRRGRGRSRRRGRGRRARRRRR	ZNF534	EnSpm-8_DR	7078	7118	+	7.05455	9.5e-05	0.0409	gaggaggagccaagtgatgttggagttgtgatagagggtgt
VVRGRRRRGVRRRRRRRGGRRRGRGRSRRRGRGRRARRRRR	ZNF534	Zisupton-7_DR	13392	13432	+	7.05455	9.5e-05	0.0409	agagaggtgggggtgggatccagagaggcggaggtgaggtc
VVRGRRRRGVRRRRRRRGGRRRGRGRSRRRGRGRRARRRRR	ZNF534	CryptonV-1_DR	15031	15071	+	7.05455	9.5e-05	0.0409	gaggcaagctcgtgagtggcgttggagatatggcaagcaga
VVRGRRRRGVRRRRRRRGGRRRGRGRSRRRGRGRRARRRRR	ZNF534	MuDR-2_DR	16271	16311	+	7.05455	9.5e-05	0.0409	tcaaaattgaagaaaaaaaaaaaaaaaaaaaaaaggggggc
MAMAAMMAMAMAMAMAAAMAAMAMMMMMMACAHMMACAMMACMMACAMMA	ZNF300	Mariner-N29_DR	144	193	+	-4.27381	9.51e-05	0.0395	aaactacttttcaaaatacaataataaacgaacacactacaccatgtcta
MAMAAMMAMAMAMAMAAAMAAMAMMMMMMACAHMMACAMMACMMACAMMA	ZNF300	DNA-5-8E_DR	145	194	+	-4.27381	9.51e-05	0.0395	cccaatcgatccaacacacatccaatcaccaacaacacatctcaataaaa
MAMAAMMAMAMAMAMAAAMAAMAMMMMMMACAHMMACAMMACMMACAMMA	ZNF300	LTR2B_DR	163	212	+	-4.27381	9.51e-05	0.0395	cctgcccaaatacgctcacacacacacacacacacccacgaggctgttcc
MAMAAMMAMAMAMAMAAAMAAMAMMMMMMACAHMMACAMMACMMACAMMA	ZNF300	hAT-N183_DR	190	239	+	-4.27381	9.51e-05	0.0395	ctctaagaccaataaacaaaggaacaaaagcacaaaatgaacaaagtgta
MAMAAMMAMAMAMAMAAAMAAMAMMMMMMACAHMMACAMMACMMACAMMA	ZNF300	L1-2_DR	147	196	-	-4.27381	9.51e-05	0.0395	GCAAAAAAAAATAAATAAATAAAAAACACTCCTCCCGAACAGCTCACGCT
MAMAAMMAMAMAMAMAAAMAAMAMMMMMMACAHMMACAMMACMMACAMMA	ZNF300	DIRS-9B_DR	218	267	+	-4.27381	9.51e-05	0.0395	aacaaacaacaaacgaacaacgaacaaatcaacatcttcaacactcctac
MAMAAMMAMAMAMAMAAAMAAMAMMMMMMACAHMMACAMMACMMACAMMA	ZNF300	ERV1-N3C-LTR_DR	347	396	+	-4.27381	9.51e-05	0.0395	cttctacccaaaacaaaggaacaaccaaatgctaatatcacgagaacccc
MAMAAMMAMAMAMAMAAAMAAMAMMMMMMACAHMMACAMMACMMACAMMA	ZNF300	DNA-N26B_DR	495	544	-	-4.27381	9.51e-05	0.0395	CCTGCATAAATAAAACAATAAATAAATAAATATGCAAATAAATAAATAAA
MAMAAMMAMAMAMAMAAAMAAMAMMMMMMACAHMMACAMMACMMACAMMA	ZNF300	Gypsy-23-LTR_DR	572	621	+	-4.27381	9.51e-05	0.0395	acacatacacccacacatacacaaacacacacacacacactatcacacgc
MAMAAMMAMAMAMAMAAAMAAMAMMMMMMACAHMMACAMMACMMACAMMA	ZNF300	DNA-N26_DR	640	689	-	-4.27381	9.51e-05	0.0395	CCTGCATAAATAAAACAATAAATAAATAAATATGCAAATAAATAAATAAA
MAMAAMMAMAMAMAMAAAMAAMAMMMMMMACAHMMACAMMACMMACAMMA	ZNF300	hAT-N100B_DR	720	769	-	-4.27381	9.51e-05	0.0395	ATAAATTCAATGAAAAATACATCACAAACTCACAGCTAAATGCACCTGAT
MAMAAMMAMAMAMAMAAAMAAMAMMMMMMACAHMMACAMMACMMACAMMA	ZNF300	DNA-N26B_DR	737	786	-	-4.27381	9.51e-05	0.0395	CCTGCATAAATAAAACAATAAATAAATAAATATGCAAATAAATAAATAAA
MAMAAMMAMAMAMAMAAAMAAMAMMMMMMACAHMMACAMMACMMACAMMA	ZNF300	DIRS-9C_DR	821	870	+	-4.27381	9.51e-05	0.0395	aaacacacagcaagccactcccacgcaagatcgcaacaccaggaaaccca
MAMAAMMAMAMAMAMAAAMAAMAMMMMMMACAHMMACAMMACMMACAMMA	ZNF300	Gypsy-241_DR-LTR	779	828	-	-4.27381	9.51e-05	0.0395	CATAAAACAAAATATACAAACAAAAGAAATAAAGGTTTGTTTCAAAATAA
MAMAAMMAMAMAMAMAAAMAAMAMMMMMMACAHMMACAMMACMMACAMMA	ZNF300	DNA-N26B_DR	849	898	-	-4.27381	9.51e-05	0.0395	CCTGCATAAATAAAACAATAAATAAATAAATATGCAAATAAATAAATAAA
MAMAAMMAMAMAMAMAAAMAAMAMMMMMMACAHMMACAMMACMMACAMMA	ZNF300	Helitron-N5B_DR	1439	1488	+	-4.27381	9.51e-05	0.0395	aaccactcagaacaccctagcaaccacctagcaagaaacatgccaatcca
MAMAAMMAMAMAMAMAAAMAAMAMMMMMMACAHMMACAMMACMMACAMMA	ZNF300	L1-10_DR	1448	1497	-	-4.27381	9.51e-05	0.0395	AAAAAAAAAAAGGTTAACACAAACGCATACATAAACAACCCCCGCCACCC
MAMAAMMAMAMAMAMAAAMAAMAMMMMMMACAHMMACAMMACMMACAMMA	ZNF300	DNA8-3B_DR	1584	1633	-	-4.27381	9.51e-05	0.0395	ACACCCCACCACCCCTCAGTATATCCGCATCCCCGACACTACCCTCACCA
MAMAAMMAMAMAMAMAAAMAAMAMMMMMMACAHMMACAMMACMMACAMMA	ZNF300	L1-123_DR	1589	1638	-	-4.27381	9.51e-05	0.0395	AAAATAAATAAATACAATAAATAAATAACATCATATAAATTGAGTAAGTA
MAMAAMMAMAMAMAMAAAMAAMAMMMMMMACAHMMACAMMACMMACAMMA	ZNF300	DNA2-7_DR	1861	1910	+	-4.27381	9.51e-05	0.0395	agaacacaaaaaataataaaaataaatctgaccaattttaatgcgcacac
MAMAAMMAMAMAMAMAAAMAAMAMMMMMMACAHMMACAMMACMMACAMMA	ZNF300	Tx1-19_DR	1914	1963	-	-4.27381	9.51e-05	0.0395	CATCAACAACAGAAAACTTTTGTACAAAAGAAAATAAATAATCATTATTA
MAMAAMMAMAMAMAMAAAMAAMAMMMMMMACAHMMACAMMACMMACAMMA	ZNF300	L1-53_DR	2056	2105	-	-4.27381	9.51e-05	0.0395	AAAAAAAAAAAACAACAACAACATACACACATCTTAGATGTGGCCTTGTT
MAMAAMMAMAMAMAMAAAMAAMAMMMMMMACAHMMACAMMACMMACAMMA	ZNF300	hAT-25_DR	2300	2349	-	-4.27381	9.51e-05	0.0395	GAACCCCCCCTAAAACACACACATAATATATATATATATATATATATATA
MAMAAMMAMAMAMAMAAAMAAMAMMMMMMACAHMMACAMMACMMACAMMA	ZNF300	L2-7_DRe	2561	2610	-	-4.27381	9.51e-05	0.0395	CACATTATAAAAAACAAGACAGAAGAGTAATAAATCATAGTGTTAATCCA
MAMAAMMAMAMAMAMAAAMAAMAMMMMMMACAHMMACAMMACMMACAMMA	ZNF300	EnSpm-N18_DR	3167	3216	+	-4.27381	9.51e-05	0.0395	ctcacacacacagattcaaacacaacacacactcacacacactcaaacac
MAMAAMMAMAMAMAMAAAMAAMAMMMMMMACAHMMACAMMACMMACAMMA	ZNF300	ERV1-N6-I_DR	3381	3430	+	-4.27381	9.51e-05	0.0395	catacatacatacatacatacatacatacatacatacatgcatacataca
MAMAAMMAMAMAMAMAAAMAAMAMMMMMMACAHMMACAMMACMMACAMMA	ZNF300	Gypsy8-I_DR	3807	3856	+	-4.27381	9.51e-05	0.0395	gatatcccccactgcagaaaaatcagaaacgaaaccccacaaaaagtaca
MAMAAMMAMAMAMAMAAAMAAMAMMMMMMACAHMMACAMMACMMACAMMA	ZNF300	Gypsy-217_DR-I	4077	4126	+	-4.27381	9.51e-05	0.0395	aaaaagtaaaatgtaaaaaaaaaaaaaaaaaaaaaaacttgtttatgtta
MAMAAMMAMAMAMAMAAAMAAMAMMMMMMACAHMMACAMMACMMACAMMA	ZNF300	L1-16_DR	4698	4747	-	-4.27381	9.51e-05	0.0395	AATACAAATAATAATACAAAAATAATAATAAATACAATACAAAATAATTG
MAMAAMMAMAMAMAMAAAMAAMAMMMMMMACAHMMACAMMACMMACAMMA	ZNF300	L1-8_DR	5065	5114	-	-4.27381	9.51e-05	0.0395	AAACAAAAATTATAACAAATATAAAATAGTACAAAACAATATAACAGACA
MAMAAMMAMAMAMAMAAAMAAMAMMMMMMACAHMMACAMMACMMACAMMA	ZNF300	Gypsy87-I_DR	5217	5266	+	-4.27381	9.51e-05	0.0395	cgcatgaaaccgtacattactgacatgcagaacactcatacccttacccc
MAMAAMMAMAMAMAMAAAMAAMAMMMMMMACAHMMACAMMACMMACAMMA	ZNF300	L1-114_DR	5468	5517	-	-4.27381	9.51e-05	0.0395	ATTTGAAAAAAAGAACATTAGAACAGAACAAAAGAAGATAAAAAAAACAA
MAMAAMMAMAMAMAMAAAMAAMAMMMMMMACAHMMACAMMACMMACAMMA	ZNF300	L1-50_DR	5493	5542	-	-4.27381	9.51e-05	0.0395	ATTGAAAAAAAAAATAATAAAAATAAAAAATATAAATAAATATAAATAAG
MAMAAMMAMAMAMAMAAAMAAMAMMMMMMACAHMMACAMMACMMACAMMA	ZNF300	ERV1-I_DR	5972	6021	-	-4.27381	9.51e-05	0.0395	AATAAATAAATAAAAGAAAAAAAGGAAAAAAAAGTAAAAATAAAAAGTAA
MAMAAMMAMAMAMAMAAAMAAMAMMMMMMACAHMMACAMMACMMACAMMA	ZNF300	EnSpm-21_DR	6273	6322	+	-4.27381	9.51e-05	0.0395	ctcgcacattcaaaaagactctcacacacacacacacacacacacacaca
MAMAAMMAMAMAMAMAAAMAAMAMMMMMMACAHMMACAMMACMMACAMMA	ZNF300	Gypsy-19-I_DR	6309	6358	+	-4.27381	9.51e-05	0.0395	ctcaacctgaaaaaactcaaagacgcagtcaaagatcccatgaacccccc
MAMAAMMAMAMAMAMAAAMAAMAMMMMMMACAHMMACAMMACMMACAMMA	ZNF300	ENSPM-6_DR	8820	8869	+	-4.27381	9.51e-05	0.0395	aaatatacaaactagacaaataaccctacctacctactatctaacagcat
MAMAAMMAMAMAMAMAAAMAAMAMMMMMMACAHMMACAMMACMMACAMMA	ZNF300	Polinton-1_DR	13670	13719	+	-4.27381	9.51e-05	0.0395	aatataaatcaacagcaaaagttaaaacactaaacagctgagtcaattta
MAMAAMMAMAMAMAMAAAMAAMAMMMMMMACAHMMACAMMACMMACAMMA	ZNF300	Helitron-2_DR	23642	23691	-	-4.27381	9.51e-05	0.0395	GAACATACATATTTACTCACACACACACACACACACACACACACACACAC
RGGRGVRRGVRRGRGRGRRGGRRRRRRRRRGGRRGRRGGRG	ZNF202	DNA-8-28_DR	1	41	+	5.9322	9.51e-05	0.0402	cagggtgcgaattacaggggggtttgggggggttgaccccc
RGGRGVRRGVRRGRGRGRRGGRRRRRRRRRGGRRGRRGGRG	ZNF202	Polinton-4N1_DR	112	152	-	5.9322	9.51e-05	0.0402	GAGCGGGGTGAATAGGGGTCAGATGGCCAGGTGTCCAAGTG
RGGRGVRRGVRRGRGRGRRGGRRRRRRRRRGGRRGRRGGRG	ZNF202	Gypsy-231_DR-LTR	127	167	-	5.9322	9.51e-05	0.0402	TTAATTGCCAACAGGTGAGACAAGGTAGAAAGGAGAGAGAG
RGGRGVRRGVRRGRGRGRRGGRRRRRRRRRGGRRGRRGGRG	ZNF202	Gypsy124-LTR_DR	132	172	-	5.9322	9.51e-05	0.0402	AAAGGCGACAAGTTGAATTAGCGGCAGGTGCAAGGCGGAGC
RGGRGVRRGVRRGRGRGRRGGRRRRRRRRRGGRRGRRGGRG	ZNF202	DIRS-1-LTR_DR	165	205	-	5.9322	9.51e-05	0.0402	CACCCATCTAGGAAAGGAGGAGGAGTAGGGGTGGAAGGGGG
RGGRGVRRGVRRGRGRGRRGGRRRRRRRRRGGRRGRRGGRG	ZNF202	hAT-3_DR	295	335	+	5.9322	9.51e-05	0.0402	ggcggctgtgtgatggacgatggatgcaagaggaaaaaaga
RGGRGVRRGVRRGRGRGRRGGRRRRRRRRRGGRRGRRGGRG	ZNF202	L1-88_DR	302	342	+	5.9322	9.51e-05	0.0402	atgacgtgacaaatttggaaaagagaacctcggaggcggag
RGGRGVRRGVRRGRGRGRRGGRRRRRRRRRGGRRGRRGGRG	ZNF202	DNA-TTAA-1_DR	393	433	-	5.9322	9.51e-05	0.0402	AACCCAGACAGGCAGTCAGGCAGCGTAATACAGAGAGTGGA
RGGRGVRRGVRRGRGRGRRGGRRRRRRRRRGGRRGRRGGRG	ZNF202	Gypsy47-I_DR	464	504	+	5.9322	9.51e-05	0.0402	gagccggatgaagggcgaaatgaaagcggtgctgcggctgc
RGGRGVRRGVRRGRGRGRRGGRRRRRRRRRGGRRGRRGGRG	ZNF202	hAT-25_DR	479	519	+	5.9322	9.51e-05	0.0402	tcgaggggggccgcgcgcgccaaagttcgaaagagcaggta
RGGRGVRRGVRRGRGRGRRGGRRRRRRRRRGGRRGRRGGRG	ZNF202	Mariner-11_DR	809	849	+	5.9322	9.51e-05	0.0402	tcgagtggcccatggtggtggggttatggtatgggcaggcg
RGGRGVRRGVRRGRGRGRRGGRRRRRRRRRGGRRGRRGGRG	ZNF202	DIRS1c_DR	844	884	-	5.9322	9.51e-05	0.0402	TAGATCCACTGCCGCGCTCGCTCCGGGGAGAGGGGAGGGAA
RGGRGVRRGVRRGRGRGRRGGRRRRRRRRRGGRRGRRGGRG	ZNF202	DIRS-5_DR	870	910	-	5.9322	9.51e-05	0.0402	AGCTGGAGGCCAGAGAAGGGGAGTGGGAAGTCCTGGAGTGG
RGGRGVRRGVRRGRGRGRRGGRRRRRRRRRGGRRGRRGGRG	ZNF202	DNA-N25_DR	978	1018	+	5.9322	9.51e-05	0.0402	caacccagaactacttgaggagtatagaaggaaagaaagag
RGGRGVRRGVRRGRGRGRRGGRRRRRRRRRGGRRGRRGGRG	ZNF202	Gypsy-197_DR-I	966	1006	-	5.9322	9.51e-05	0.0402	CAGGTGCGTTGTGTGGGGGTGTCGAAACAAGGGAGAGTGCC
RGGRGVRRGVRRGRGRGRRGGRRRRRRRRRGGRRGRRGGRG	ZNF202	DIRS1a_DR	1009	1049	-	5.9322	9.51e-05	0.0402	AAGACCGCGTGAGCCTACTGTGCACCTCCGGGAAGAAGGGA
RGGRGVRRGVRRGRGRGRRGGRRRRRRRRRGGRRGRRGGRG	ZNF202	DIRS1b_DR	1009	1049	-	5.9322	9.51e-05	0.0402	AAGACCGCGTGAGCCTACTGTGCACCTCCGGGAAGAAGGGA
RGGRGVRRGVRRGRGRGRRGGRRRRRRRRRGGRRGRRGGRG	ZNF202	KenoDr3	1069	1109	+	5.9322	9.51e-05	0.0402	gccaagggggcggagtcacaatcggttgaggtgaggagagg
RGGRGVRRGVRRGRGRGRRGGRRRRRRRRRGGRRGRRGGRG	ZNF202	GYPSY3I_DR	1033	1073	-	5.9322	9.51e-05	0.0402	CCAGGAGAGCGTAATGGGGAGAAAAAGACCACTTGAGGAAG
RGGRGVRRGVRRGRGRGRRGGRRRRRRRRRGGRRGRRGGRG	ZNF202	Tx1-9_DR	1090	1130	+	5.9322	9.51e-05	0.0402	aggtgtggcgggagatgcagggctgggaatgaggaggcgga
RGGRGVRRGVRRGRGRGRRGGRRRRRRRRRGGRRGRRGGRG	ZNF202	Copia2-I_DR	1072	1112	-	5.9322	9.51e-05	0.0402	GCCCGTGGGGAGCCGGCTGGTCAGGAGGCCCGTGGGGAGCC
RGGRGVRRGVRRGRGRGRRGGRRRRRRRRRGGRRGRRGGRG	ZNF202	DIRS-15_DR	1091	1131	-	5.9322	9.51e-05	0.0402	GGGAGAGGAGGATGCGGAGGAGGGTTAGTATTAGATGCGAG
RGGRGVRRGVRRGRGRGRRGGRRRRRRRRRGGRRGRRGGRG	ZNF202	Gypsy133-I_DR	1132	1172	+	5.9322	9.51e-05	0.0402	aaaacgtggtcactttgcaagggagtgtgagggggagcgtg
RGGRGVRRGVRRGRGRGRRGGRRRRRRRRRGGRRGRRGGRG	ZNF202	DIRS-9B_DR	1123	1163	-	5.9322	9.51e-05	0.0402	TGTGTTTGTAAGTACGGGGGGGAGTGATGAAGAGGGGAAGC
RGGRGVRRGVRRGRGRGRRGGRRRRRRRRRGGRRGRRGGRG	ZNF202	Tx1-47_DR	1211	1251	+	5.9322	9.51e-05	0.0402	aggtcaagaaaaagcgaaccaagatgggaaggagcacaagg
RGGRGVRRGVRRGRGRGRRGGRRRRRRRRRGGRRGRRGGRG	ZNF202	Copia-13F_DR-I	1197	1237	-	5.9322	9.51e-05	0.0402	CGGCGGGCAAGACGTCTGGGTGGTGCCGGCAGGGCAAGGAG
RGGRGVRRGVRRGRGRGRRGGRRRRRRRRRGGRRGRRGGRG	ZNF202	Copia-6-I_DR	1202	1242	-	5.9322	9.51e-05	0.0402	GGCGAGGAGCCTGGGTGGCGCCGGCAGGGCCAGGAGCCAGA
RGGRGVRRGVRRGRGRGRRGGRRRRRRRRRGGRRGRRGGRG	ZNF202	Copia-13G_DR-I	1224	1264	-	5.9322	9.51e-05	0.0402	GGCAAGGCGTCTGGGTGGCGCCGGCAGGGCAAGGAGCCGGG
RGGRGVRRGVRRGRGRGRRGGRRRRRRRRRGGRRGRRGGRG	ZNF202	EnSpm-N49_DR	1256	1296	-	5.9322	9.51e-05	0.0402	GACAGTGCAGCTGGAGGAGAAGCCGAAGCTGGAGCCGGAGG
RGGRGVRRGVRRGRGRGRRGGRRRRRRRRRGGRRGRRGGRG	ZNF202	DIRS-5_DR	1302	1342	-	5.9322	9.51e-05	0.0402	CGAGGGAGGTGCTATGGGTGAAAGGAGTGTTGAAAGGTCTA
RGGRGVRRGVRRGRGRGRRGGRRRRRRRRRGGRRGRRGGRG	ZNF202	hAT-N113_DR	1306	1346	-	5.9322	9.51e-05	0.0402	CCGAGTCGAGCGCAGGCCTGACGGGGAGGATCGGAGCCGAA
RGGRGVRRGVRRGRGRGRRGGRRRRRRRRRGGRRGRRGGRG	ZNF202	BEL24-I_DR	1413	1453	+	5.9322	9.51e-05	0.0402	gggaggtagaaatgcagcttaagcttgaagaagaaagaaaa
RGGRGVRRGVRRGRGRGRRGGRRRRRRRRRGGRRGRRGGRG	ZNF202	Tx1-25_DR	1391	1431	-	5.9322	9.51e-05	0.0402	AGGACAGAAACAGAGCCAGAAACCAAAAAAAGATAGACACC
RGGRGVRRGVRRGRGRGRRGGRRRRRRRRRGGRRGRRGGRG	ZNF202	Copia-8-I_DR	1494	1534	-	5.9322	9.51e-05	0.0402	GAGGGCCAGGACCATGCAGCTGGGGCGTACCTGGGGCGTGG
RGGRGVRRGVRRGRGRGRRGGRRRRRRRRRGGRRGRRGGRG	ZNF202	Copia2-I_DR	1515	1555	-	5.9322	9.51e-05	0.0402	TGAGGAGCACCCCAGTGCTGATGAAGCTGGAAAAGGGTATG
RGGRGVRRGVRRGRGRGRRGGRRRRRRRRRGGRRGRRGGRG	ZNF202	hAT-N48B_DR	1719	1759	+	5.9322	9.51e-05	0.0402	actggccagcgggtcaaatgtccaaagtgagagagcgagag
RGGRGVRRGVRRGRGRGRRGGRRRRRRRRRGGRRGRRGGRG	ZNF202	DIRS-15_DR	1680	1720	-	5.9322	9.51e-05	0.0402	TGTATCAGAGGGAGGGATGACGAAGGGACAGGAGGTGGTGG
RGGRGVRRGVRRGRGRGRRGGRRRRRRRRRGGRRGRRGGRG	ZNF202	Copia-26_DR-I	1742	1782	-	5.9322	9.51e-05	0.0402	TTGTGGAAGGCCTGGAGGGAGTGCGGAGGGCCTGGAGCGTG
RGGRGVRRGVRRGRGRGRRGGRRRRRRRRRGGRRGRRGGRG	ZNF202	Copia-13F_DR-I	1754	1794	-	5.9322	9.51e-05	0.0402	AGGAGGGACGACCCAGGGAGAGTCTATCAGGGGAGACAAGG
RGGRGVRRGVRRGRGRGRRGGRRRRRRRRRGGRRGRRGGRG	ZNF202	EnSpm-4_DR	1801	1841	+	5.9322	9.51e-05	0.0402	ctaggttacggaaccccggaagggacatagtggaggagaaa
RGGRGVRRGVRRGRGRGRRGGRRRRRRRRRGGRRGRRGGRG	ZNF202	Gypsy73-I_DR	1887	1927	+	5.9322	9.51e-05	0.0402	ttacaggacagggagagacgcaagaagcagcagagagagac
RGGRGVRRGVRRGRGRGRRGGRRRRRRRRRGGRRGRRGGRG	ZNF202	Copia-13G_DR-I	1875	1915	-	5.9322	9.51e-05	0.0402	AGGAGGGACGACCCAGGGAGAGTCTATCAGGGGAGACAAGG
RGGRGVRRGVRRGRGRGRRGGRRRRRRRRRGGRRGRRGGRG	ZNF202	Copia-13B_DR-I	2046	2086	-	5.9322	9.51e-05	0.0402	AGGAGGGACGACCCAGGGAGAGTCTATCAGGGGAGACAAGG
RGGRGVRRGVRRGRGRGRRGGRRRRRRRRRGGRRGRRGGRG	ZNF202	BHIKHARI-3-I_DR	2093	2133	+	5.9322	9.51e-05	0.0402	gagaaaaggcagcataaggacagaagggagagtagacagaa
RGGRGVRRGVRRGRGRGRRGGRRRRRRRRRGGRRGRRGGRG	ZNF202	Helitron-N2_DR	2192	2232	-	5.9322	9.51e-05	0.0402	TTTGATCAAATCGAGAGAGAGAGAGAGAGAGAGAGAGAGAG
RGGRGVRRGVRRGRGRGRRGGRRRRRRRRRGGRRGRRGGRG	ZNF202	REP-4_DR	2337	2377	+	5.9322	9.51e-05	0.0402	gtcacatggcacaagactgaatgaagcagaggagcgaataa
RGGRGVRRGVRRGRGRGRRGGRRRRRRRRRGGRRGRRGGRG	ZNF202	Rex1-40_DRe	2393	2433	+	5.9322	9.51e-05	0.0402	tcagcaaaaccaaggagctggtggtggatttcaggagagag
RGGRGVRRGVRRGRGRGRRGGRRRRRRRRRGGRRGRRGGRG	ZNF202	L1-104_DR	2550	2590	-	5.9322	9.51e-05	0.0402	ATAACTAAGGGGGTCTGAAGTATACAGATGTGAGAAAAAAG
RGGRGVRRGVRRGRGRGRRGGRRRRRRRRRGGRRGRRGGRG	ZNF202	DIRS-3_DR	2729	2769	+	5.9322	9.51e-05	0.0402	tagagaaattggggttgcggctaaaccaaaagaaaagtgtg
RGGRGVRRGVRRGRGRGRRGGRRRRRRRRRGGRRGRRGGRG	ZNF202	Gypsy105-I_Dr	2728	2768	-	5.9322	9.51e-05	0.0402	TGGACCCAGGCCTGTACGAGAGTGTGAAATTGAACCGGCTG
RGGRGVRRGVRRGRGRGRRGGRRRRRRRRRGGRRGRRGGRG	ZNF202	Helitron-N3_DR	2745	2785	-	5.9322	9.51e-05	0.0402	TTTGATCAAATCGAGAGAGAGAGAGAGAGAGAGAGAGAGAG
RGGRGVRRGVRRGRGRGRRGGRRRRRRRRRGGRRGRRGGRG	ZNF202	Helitron-N3B_DR	3085	3125	-	5.9322	9.51e-05	0.0402	TTTGATCAAATCGAGAGAGAGAGAGAGAGAGAGAGAGAGAG
RGGRGVRRGVRRGRGRGRRGGRRRRRRRRRGGRRGRRGGRG	ZNF202	Gypsy74-I_DR	3300	3340	+	5.9322	9.51e-05	0.0402	cgccccagacgagggagaggctattaagagacttgagatgg
RGGRGVRRGVRRGRGRGRRGGRRRRRRRRRGGRRGRRGGRG	ZNF202	Gypsy-131_DR-I	3289	3329	-	5.9322	9.51e-05	0.0402	GTGAGGGCGAAGGACAATATCCATGAGCCGCTGGAAGGTGG
RGGRGVRRGVRRGRGRGRRGGRRRRRRRRRGGRRGRRGGRG	ZNF202	EnSpm-10_DR	3375	3415	+	5.9322	9.51e-05	0.0402	tgcacccaaaaggggaaacaacagaaagcttggaaaatgaa
RGGRGVRRGVRRGRGRGRRGGRRRRRRRRRGGRRGRRGGRG	ZNF202	Nimb-15_DR	3591	3631	+	5.9322	9.51e-05	0.0402	ctcacaggagtggattggggagcaagtaggcagtcaatgaa
RGGRGVRRGVRRGRGRGRRGGRRRRRRRRRGGRRGRRGGRG	ZNF202	Gypsy-211_DR-I	3635	3675	+	5.9322	9.51e-05	0.0402	cacagccaggactccacagacagtgggagatgtacggagaa
RGGRGVRRGVRRGRGRGRRGGRRRRRRRRRGGRRGRRGGRG	ZNF202	Gypsy164-I_DR	3670	3710	+	5.9322	9.51e-05	0.0402	ggcgccggctgctggacgtaaggaggaggggcagagggtat
RGGRGVRRGVRRGRGRGRRGGRRRRRRRRRGGRRGRRGGRG	ZNF202	GYPSYDR1	3713	3753	-	5.9322	9.51e-05	0.0402	CAGCCGAAGTCAGGTGCGTGCAGTACCGGTGAGGACGTGAG
RGGRGVRRGVRRGRGRGRRGGRRRRRRRRRGGRRGRRGGRG	ZNF202	Gypsy90-I_DR	3861	3901	+	5.9322	9.51e-05	0.0402	gaccccagccgagagaaaatacgccgccgtagaaaaagaag
RGGRGVRRGVRRGRGRGRRGGRRRRRRRRRGGRRGRRGGRG	ZNF202	Gypsy76-I_DR	3895	3935	-	5.9322	9.51e-05	0.0402	TGGGGGACTCTATCCGAAGGGGAAGGTTCCGAGTGGAGAGC
RGGRGVRRGVRRGRGRGRRGGRRRRRRRRRGGRRGRRGGRG	ZNF202	DIRS1a_DR	3903	3943	-	5.9322	9.51e-05	0.0402	AGAGTAGGTGCTCTCTCGAAGGGACTGCCAGGGGAGGGCTA
RGGRGVRRGVRRGRGRGRRGGRRRRRRRRRGGRRGRRGGRG	ZNF202	DIRS1b_DR	3909	3949	-	5.9322	9.51e-05	0.0402	AGAGTAGGTGCTCTCTCGAAGGGACTGCCAGGGGAGGGCTA
RGGRGVRRGVRRGRGRGRRGGRRRRRRRRRGGRRGRRGGRG	ZNF202	DIRS-N4_DR	4069	4109	-	5.9322	9.51e-05	0.0402	CTGGGACAGAGAAGGGGGGGGTGGAGAGACTCCGACGCTCG
RGGRGVRRGVRRGRGRGRRGGRRRRRRRRRGGRRGRRGGRG	ZNF202	Gypsy76-I_DR	4077	4117	-	5.9322	9.51e-05	0.0402	AATGTTGCGAGGAGGAGGAGGGGATCTGTCAGAGGGAACAA
RGGRGVRRGVRRGRGRGRRGGRRRRRRRRRGGRRGRRGGRG	ZNF202	Gypsy89-I_DR	4093	4133	-	5.9322	9.51e-05	0.0402	GTGGGTGCTCTGTTGGGATGCAGGGTGGAGCAAAGAACCGG
RGGRGVRRGVRRGRGRGRRGGRRRRRRRRRGGRRGRRGGRG	ZNF202	Gypsy-165-I_DR	4106	4146	-	5.9322	9.51e-05	0.0402	ATGATCCTGGGAGGTGGAGGGGGTCTGCGAGGGGGGGCAAA
RGGRGVRRGVRRGRGRGRRGGRRRRRRRRRGGRRGRRGGRG	ZNF202	Gypsy-218_DR-I	4221	4261	+	5.9322	9.51e-05	0.0402	gaaccagaagaggtgagacgactgctgaaggagtggcaccg
RGGRGVRRGVRRGRGRGRRGGRRRRRRRRRGGRRGRRGGRG	ZNF202	Dada-U1A_DR	4363	4403	-	5.9322	9.51e-05	0.0402	GGAACTGACGAGGCTGATGCAGGAGCCGATGAAGAAGCAGA
RGGRGVRRGVRRGRGRGRRGGRRRRRRRRRGGRRGRRGGRG	ZNF202	DIRS-1D-I_DR	4495	4535	-	5.9322	9.51e-05	0.0402	GACAGGGGGGAAAGAAAAAAGGGGAGAGCTGTTGGAGATAA
RGGRGVRRGVRRGRGRGRRGGRRRRRRRRRGGRRGRRGGRG	ZNF202	Gypsy-27-I_DR	4594	4634	+	5.9322	9.51e-05	0.0402	ggaagtggtaaaaagaaatgtgcgtcgggctaaggaaaaac
RGGRGVRRGVRRGRGRGRRGGRRRRRRRRRGGRRGRRGGRG	ZNF202	DIRS-6_DR	4585	4625	-	5.9322	9.51e-05	0.0402	CGGGGGTCAGAGCTATGGGGGGGGGGGGGCAGTAAGAGTCG
RGGRGVRRGVRRGRGRGRRGGRRRRRRRRRGGRRGRRGGRG	ZNF202	DIRS-6_DR	4593	4633	-	5.9322	9.51e-05	0.0402	GACCCCTGCGGGGGTCAGAGCTATGGGGGGGGGGGGGCAGT
RGGRGVRRGVRRGRGRGRRGGRRRRRRRRRGGRRGRRGGRG	ZNF202	DNA6-6_DR	4707	4747	+	5.9322	9.51e-05	0.0402	ggagagagggaaaagaaggaagtggagaaaagttcggcaga
RGGRGVRRGVRRGRGRGRRGGRRRRRRRRRGGRRGRRGGRG	ZNF202	BEL2-I_DR	4805	4845	+	5.9322	9.51e-05	0.0402	ggaagccataaggagagagcaacaccaatgccaagggtgcc
RGGRGVRRGVRRGRGRGRRGGRRRRRRRRRGGRRGRRGGRG	ZNF202	Ngaro1_DR	4784	4824	-	5.9322	9.51e-05	0.0402	GAAACTGAGTGTTACTCAGGCTAGAAGGAAGAAAAAGAGGA
RGGRGVRRGVRRGRGRGRRGGRRRRRRRRRGGRRGRRGGRG	ZNF202	BEL-26_DR-I	4850	4890	-	5.9322	9.51e-05	0.0402	GGGGCAAGAGAGATCAAACGACTGTCAGAAGGTAGAGATTG
RGGRGVRRGVRRGRGRGRRGGRRRRRRRRRGGRRGRRGGRG	ZNF202	L1-11_DR	5090	5130	+	5.9322	9.51e-05	0.0402	tacataaacaagaggggaggggagagagggggtcaggtaga
RGGRGVRRGVRRGRGRGRRGGRRRRRRRRRGGRRGRRGGRG	ZNF202	L1-12_DR	5134	5174	+	5.9322	9.51e-05	0.0402	aacacaggacaaggacagggggcagtgctggaggaaatgtg
RGGRGVRRGVRRGRGRGRRGGRRRRRRRRRGGRRGRRGGRG	ZNF202	Gypsy-22-I_DR	5176	5216	+	5.9322	9.51e-05	0.0402	agcagaactgcagattggaaggaaactgcatggaccaatgg
RGGRGVRRGVRRGRGRGRRGGRRRRRRRRRGGRRGRRGGRG	ZNF202	Zisupton-8_DR	5184	5224	+	5.9322	9.51e-05	0.0402	gagccaaatgaagccaatattacagcagcagagaagggaaa
RGGRGVRRGVRRGRGRGRRGGRRRRRRRRRGGRRGRRGGRG	ZNF202	Gypsy156-I_DR	6115	6155	+	5.9322	9.51e-05	0.0402	tgtggcagtacagcctgatgagttgagtgttgaagagcgtg
RGGRGVRRGVRRGRGRGRRGGRRRRRRRRRGGRRGRRGGRG	ZNF202	Helitron-N3B_DR	6333	6373	-	5.9322	9.51e-05	0.0402	TTTGATCAAATCGAGAGAGAGAGAGAGAGAGAGAGAGAGAG
RGGRGVRRGVRRGRGRGRRGGRRRRRRRRRGGRRGRRGGRG	ZNF202	LRS_DR	8442	8482	+	5.9322	9.51e-05	0.0402	ggggaggcagcgggcactgaaagccccccgcggaaagggcg
AGRGAGRGAGRGAGRGAGRGAGRGAGRGAGRGAGRGAGRGA	ZNF169-rep2	TE-X-2_DR	62	102	+	-28.3429	9.52e-05	0.0386	aggggatggtaagagaacagtgggatgaaggggaagggaag
AGRGAGRGAGRGAGRGAGRGAGRGAGRGAGRGAGRGAGRGA	ZNF169-rep2	L1-12_DR	140	180	+	-28.3429	9.52e-05	0.0386	ggcaaaggaaaacagcttgggaaagcggataaaggtagtaa
AGRGAGRGAGRGAGRGAGRGAGRGAGRGAGRGAGRGAGRGA	ZNF169-rep2	DNA-TTAA-1_DR	206	246	+	-28.3429	9.52e-05	0.0386	agatacagtggaagtaaaggactgaacacggagactgtaaa
AGRGAGRGAGRGAGRGAGRGAGRGAGRGAGRGAGRGAGRGA	ZNF169-rep2	L1-25_DR	376	416	+	-28.3429	9.52e-05	0.0386	acacgaagaaagaattgaacgggcagaagaaagaataagca
AGRGAGRGAGRGAGRGAGRGAGRGAGRGAGRGAGRGAGRGA	ZNF169-rep2	Tx1-38_DR	601	641	+	-28.3429	9.52e-05	0.0386	tggcccaaagtgaaagaggcaagggctgccggaaaagtggc
AGRGAGRGAGRGAGRGAGRGAGRGAGRGAGRGAGRGAGRGA	ZNF169-rep2	Tx1-41_DR	741	781	+	-28.3429	9.52e-05	0.0386	ttgcccagagaaagaaaaagaaaaagagacaaatacaattc
AGRGAGRGAGRGAGRGAGRGAGRGAGRGAGRGAGRGAGRGA	ZNF169-rep2	L1-13_DR	778	818	+	-28.3429	9.52e-05	0.0386	aaagaaaaagcattaagatgggccaggcagaatgaggtaaa
AGRGAGRGAGRGAGRGAGRGAGRGAGRGAGRGAGRGAGRGA	ZNF169-rep2	HERODr	843	883	+	-28.3429	9.52e-05	0.0386	agtagaggaagtggtgaggagagcaaggtcaagctcagcac
AGRGAGRGAGRGAGRGAGRGAGRGAGRGAGRGAGRGAGRGA	ZNF169-rep2	hAT-N137_DR	865	905	+	-28.3429	9.52e-05	0.0386	gcacatgaaatgataaagaccgcgagggatgcggagagacc
AGRGAGRGAGRGAGRGAGRGAGRGAGRGAGRGAGRGAGRGA	ZNF169-rep2	Tx1-47_DR	1002	1042	+	-28.3429	9.52e-05	0.0386	gaaagtgtggaggaggcaataacaggaaaggaaaaagatga
AGRGAGRGAGRGAGRGAGRGAGRGAGRGAGRGAGRGAGRGA	ZNF169-rep2	BEL-63_DRe-I	1093	1133	+	-28.3429	9.52e-05	0.0386	aaacaaagcaagaggaattgagaaaacagaaggaacaactt
AGRGAGRGAGRGAGRGAGRGAGRGAGRGAGRGAGRGAGRGA	ZNF169-rep2	RTE-2_DR	1272	1312	+	-28.3429	9.52e-05	0.0386	agaaaaagcagaagagatgagaagaagctccatagaaagaa
AGRGAGRGAGRGAGRGAGRGAGRGAGRGAGRGAGRGAGRGA	ZNF169-rep2	Nimb-13_DR	1538	1578	+	-28.3429	9.52e-05	0.0386	caatacggaaagacaggagagagagtcaaggaggaggggta
AGRGAGRGAGRGAGRGAGRGAGRGAGRGAGRGAGRGAGRGA	ZNF169-rep2	DNA-8-4_DR	1575	1615	+	-28.3429	9.52e-05	0.0386	gagagagagagagagagagagagagagagagagatgaaatc
AGRGAGRGAGRGAGRGAGRGAGRGAGRGAGRGAGRGAGRGA	ZNF169-rep2	Zisupton-N1_DR	2564	2604	+	-28.3429	9.52e-05	0.0386	taaagtaaacaaaaaaaaaaaaagagaacatgaagtgtaaa
AGRGAGRGAGRGAGRGAGRGAGRGAGRGAGRGAGRGAGRGA	ZNF169-rep2	Gypsy119-I_DR	2670	2710	+	-28.3429	9.52e-05	0.0386	ggagacctacagagagaaggcccaagagaacctcaagaagg
AGRGAGRGAGRGAGRGAGRGAGRGAGRGAGRGAGRGAGRGA	ZNF169-rep2	ZFERV_I	3400	3440	+	-28.3429	9.52e-05	0.0386	gagaaggactcactgtctacacaaagtgaagaagtgagagg
AGRGAGRGAGRGAGRGAGRGAGRGAGRGAGRGAGRGAGRGA	ZNF169-rep2	Gypsy-218_DR-I	4217	4257	+	-28.3429	9.52e-05	0.0386	aaaggaaccagaagaggtgagacgactgctgaaggagtggc
AGRGAGRGAGRGAGRGAGRGAGRGAGRGAGRGAGRGAGRGA	ZNF169-rep2	BEL-38-I_DR	6391	6431	+	-28.3429	9.52e-05	0.0386	aagaagaataggtgaaacaaagacaatgtgaaaggactaca
AGRGAGRGAGRGAGRGAGRGAGRGAGRGAGRGAGRGAGRGA	ZNF169-rep2	Gypsy61-I_DR	6661	6701	+	-28.3429	9.52e-05	0.0386	aatgaaaagattgaaagaggaaggaaagtgtgggaaaaggc
AGRGAGRGAGRGAGRGAGRGAGRGAGRGAGRGAGRGAGRGA	ZNF169-rep2	Gypsy101-LTR_DR	75	115	-	-28.3429	9.52e-05	0.0386	ATGGAGAACAGGTGTGCTGGGATCTGAGTGAGAAGGATGAC
AGRGAGRGAGRGAGRGAGRGAGRGAGRGAGRGAGRGAGRGA	ZNF169-rep2	Gypsy41-LTR_DR	223	263	-	-28.3429	9.52e-05	0.0386	GAAAGAATAAGAGCGAGAAGTGGCGAGAAGGAAAGAGACAG
AGRGAGRGAGRGAGRGAGRGAGRGAGRGAGRGAGRGAGRGA	ZNF169-rep2	Gypsy101-LTR_DR	236	276	-	-28.3429	9.52e-05	0.0386	GGGCAGGCAGAAGACAGAGCAGAGTCGAGGAACGGGCTGAA
AGRGAGRGAGRGAGRGAGRGAGRGAGRGAGRGAGRGAGRGA	ZNF169-rep2	hAT-N22_DR	331	371	-	-28.3429	9.52e-05	0.0386	ATGAACAAACGAATGAACAAATGAATGAAGGAAGGAAGGAA
AGRGAGRGAGRGAGRGAGRGAGRGAGRGAGRGAGRGAGRGA	ZNF169-rep2	Kolobok-N2A_DR	342	382	-	-28.3429	9.52e-05	0.0386	ACAAATGGGTGGGTGGCTGAAGATGGGTCTGAAATAAGGGA
AGRGAGRGAGRGAGRGAGRGAGRGAGRGAGRGAGRGAGRGA	ZNF169-rep2	Gypsy-193_DR-LTR	430	470	-	-28.3429	9.52e-05	0.0386	GCAGGAAATGTAAATCGAACAGGGAGCACTGAAGAACAAGA
AGRGAGRGAGRGAGRGAGRGAGRGAGRGAGRGAGRGAGRGA	ZNF169-rep2	hAT-N104_DR	453	493	-	-28.3429	9.52e-05	0.0386	TGAAGGGGGATCGCGGACGAAAGTGAAGAGCGGGGGGGGGT
AGRGAGRGAGRGAGRGAGRGAGRGAGRGAGRGAGRGAGRGA	ZNF169-rep2	Gypsy6-LTR_DR	555	595	-	-28.3429	9.52e-05	0.0386	CGTAAAAGAGAAAGGGGAGAAAGGGGAAAAGGGAGGATCCT
AGRGAGRGAGRGAGRGAGRGAGRGAGRGAGRGAGRGAGRGA	ZNF169-rep2	L2-33_DRe	1032	1072	-	-28.3429	9.52e-05	0.0386	AGGAGCAGGTGGAGGTAAGAGGGTGCAGTGCCAGTGGCTGT
AGRGAGRGAGRGAGRGAGRGAGRGAGRGAGRGAGRGAGRGA	ZNF169-rep2	DIRS-5_DR	1089	1129	-	-28.3429	9.52e-05	0.0386	AGTGGGTGCTTGGTGGAGGGATGTAGAGGGGAAAAAGGAGG
AGRGAGRGAGRGAGRGAGRGAGRGAGRGAGRGAGRGAGRGA	ZNF169-rep2	DNA-TTAA-1_DR	1106	1146	-	-28.3429	9.52e-05	0.0386	AGATACAGTGGAAGTAAAGGACTGAACACGGAGACTGTAAA
AGRGAGRGAGRGAGRGAGRGAGRGAGRGAGRGAGRGAGRGA	ZNF169-rep2	Copia-23_DR-I	1506	1546	-	-28.3429	9.52e-05	0.0386	CCCGGAGGGAGGTGGAGCAGAGGCGGAACAGGGGGAGGGAC
AGRGAGRGAGRGAGRGAGRGAGRGAGRGAGRGAGRGAGRGA	ZNF169-rep2	Copia-13F_DR-I	1720	1760	-	-28.3429	9.52e-05	0.0386	GACAAGGCAGGAGGTCGGTGGGGAGCCGGCTGGGCTGGAGG
AGRGAGRGAGRGAGRGAGRGAGRGAGRGAGRGAGRGAGRGA	ZNF169-rep2	Copia-13G_DR-I	1841	1881	-	-28.3429	9.52e-05	0.0386	GACAAGGCAGGAGGTCGGTGGGGAGCCGGCTGGGCTGGAGG
AGRGAGRGAGRGAGRGAGRGAGRGAGRGAGRGAGRGAGRGA	ZNF169-rep2	Copia-13B_DR-I	2012	2052	-	-28.3429	9.52e-05	0.0386	GACAAGGCAGGAGGTCGGTGGGGAGCCGGCTGGGCTGGAGG
AGRGAGRGAGRGAGRGAGRGAGRGAGRGAGRGAGRGAGRGA	ZNF169-rep2	EnSpm-N44_DR	3640	3680	-	-28.3429	9.52e-05	0.0386	TAAGAGAGAAAAGAAAAGAGATTCAGCAGTGGACCAGTTAT
AGRGAGRGAGRGAGRGAGRGAGRGAGRGAGRGAGRGAGRGA	ZNF169-rep2	Penelope-1_DR	4132	4172	-	-28.3429	9.52e-05	0.0386	AAGAGAGAGAGAGAGAGAAGAAAAAAGAATATATATATATA
AGRGAGRGAGRGAGRGAGRGAGRGAGRGAGRGAGRGAGRGA	ZNF169-rep2	Nimb-12_DR	5221	5261	-	-28.3429	9.52e-05	0.0386	AATATTAGAAAGGGCAACAGAAAGAAACGAGGAGGGAGGGA
AGRGAGRGAGRGAGRGAGRGAGRGAGRGAGRGAGRGAGRGA	ZNF169-rep2	EnSpm-16_DR	8697	8737	-	-28.3429	9.52e-05	0.0386	ACAAATAAGGAAAGTTATAGGCAAAGAGATGGGAGACATTG
AGRGAGRGAGRGAGRGAGRGAGRGAGRGAGRGAGRGAGRGA	ZNF169-rep2	Zisupton-6_DR	17150	17190	-	-28.3429	9.52e-05	0.0386	ATCTGGAAAGTGAGGAAGTGGGCCAAGAAAGTACAGGAGAA
RGGRGGVGGGRGMGGGRGVRGGRGVGGGV	ZNF282	Gypsy-246_DR-LTR	34	62	-	8.32727	9.53e-05	0.0469	AAGAGAGAGGGAGAGAGAGAGCAAAGAGA
RGGRGGVGGGRGMGGGRGVRGGRGVGGGV	ZNF282	NonLTR-1B_DR	57	85	-	8.32727	9.53e-05	0.0469	AAGATGAGACAAGAGGAGCCAGCCAGGAG
RGGRGGVGGGRGMGGGRGVRGGRGVGGGV	ZNF282	Harbinger-N11_DR	90	118	-	8.32727	9.53e-05	0.0469	TGCGCGCTGCAGACGCAGCTGGTGTGAAA
RGGRGGVGGGRGMGGGRGVRGGRGVGGGV	ZNF282	Copia-13_DR-LTR	143	171	-	8.32727	9.53e-05	0.0469	AGGGACGCAGAGCGTGCGCGGCCACATCA
RGGRGGVGGGRGMGGGRGVRGGRGVGGGV	ZNF282	L2-35_DRe	249	277	-	8.32727	9.53e-05	0.0469	TAGTGGATAAAGGGAGAGTAGGAAGAGAC
RGGRGGVGGGRGMGGGRGVRGGRGVGGGV	ZNF282	hAT-N152_DR	271	299	-	8.32727	9.53e-05	0.0469	GGGAGACCGGGGGGGGTGTTGGGTGTTTG
RGGRGGVGGGRGMGGGRGVRGGRGVGGGV	ZNF282	DIRS-14_DR	274	302	-	8.32727	9.53e-05	0.0469	GGCATGCTGGCGCTGGGCCGCGGCCGGAA
RGGRGGVGGGRGMGGGRGVRGGRGVGGGV	ZNF282	DIRS-16_DR	292	320	-	8.32727	9.53e-05	0.0469	GGGCTGAACGGCGGCCTCGGGGTGGAGCC
RGGRGGVGGGRGMGGGRGVRGGRGVGGGV	ZNF282	hAT-N104_DR	298	326	-	8.32727	9.53e-05	0.0469	GTGAAGAGGGGGGGGGGTGGGGTGGTGTC
RGGRGGVGGGRGMGGGRGVRGGRGVGGGV	ZNF282	Gypsy-170-LTR_DR	384	412	-	8.32727	9.53e-05	0.0469	CTGAAGCAGGAAGTGGAGAGGGAAGCGTC
RGGRGGVGGGRGMGGGRGVRGGRGVGGGV	ZNF282	Gypsy118-I_DR	407	435	-	8.32727	9.53e-05	0.0469	GGGAACGAAGGGTTGCAAGAGGGACTGTA
RGGRGGVGGGRGMGGGRGVRGGRGVGGGV	ZNF282	hAT-31_DR	409	437	-	8.32727	9.53e-05	0.0469	ATGGAGTGGGTGTAGGACTGAGAGGAGCT
RGGRGGVGGGRGMGGGRGVRGGRGVGGGV	ZNF282	DIRS-9_DR	445	473	-	8.32727	9.53e-05	0.0469	GCGTTATTCGGCGGAGGGAGGGGCGTGGC
RGGRGGVGGGRGMGGGRGVRGGRGVGGGV	ZNF282	Gypsy-166-LTR_DR	450	478	-	8.32727	9.53e-05	0.0469	AGGCTTAGTGGGCGGAGCAGCCGGAAGAC
RGGRGGVGGGRGMGGGRGVRGGRGVGGGV	ZNF282	HARBINGERN4_DR	498	526	-	8.32727	9.53e-05	0.0469	CTTTACCAACAGAGAGAGAGAGAGGGGGA
RGGRGGVGGGRGMGGGRGVRGGRGVGGGV	ZNF282	Mariner-5_DR	557	585	-	8.32727	9.53e-05	0.0469	GCTCTGCAGCAGTGGAAAATGGGCTGGCC
RGGRGGVGGGRGMGGGRGVRGGRGVGGGV	ZNF282	hAT-N63_DR	590	618	-	8.32727	9.53e-05	0.0469	CAGCATTATAGGAGGAAGTTGCCGCGGGC
RGGRGGVGGGRGMGGGRGVRGGRGVGGGV	ZNF282	EnSpm-N49_DR	839	867	-	8.32727	9.53e-05	0.0469	TCGCACCGCTGGCCGAGGCGACGGGAGAC
RGGRGGVGGGRGMGGGRGVRGGRGVGGGV	ZNF282	DIRS-16_DR	879	907	-	8.32727	9.53e-05	0.0469	GGGAACTTGGAAGGGGTGGGCGGGCGGGT
RGGRGGVGGGRGMGGGRGVRGGRGVGGGV	ZNF282	Copia-16_DR-I	957	985	-	8.32727	9.53e-05	0.0469	AGGGAGGGGACACTGGCGGAGGGCCTGGA
RGGRGGVGGGRGMGGGRGVRGGRGVGGGV	ZNF282	Gypsy70-I_DR	980	1008	-	8.32727	9.53e-05	0.0469	AGGCAGTAGGGTGCGGGAGCAGAGGGATG
RGGRGGVGGGRGMGGGRGVRGGRGVGGGV	ZNF282	Copia-8-I_DR	1007	1035	-	8.32727	9.53e-05	0.0469	CCACTCGGGAAGCTCAGGCGGCGGCGGCT
RGGRGGVGGGRGMGGGRGVRGGRGVGGGV	ZNF282	DIRS-9C_DR	1077	1105	-	8.32727	9.53e-05	0.0469	AGAGGAGGGGGGGGGGAAAGAAGAGGATT
RGGRGGVGGGRGMGGGRGVRGGRGVGGGV	ZNF282	Gypsy-170-I_DR	1130	1158	-	8.32727	9.53e-05	0.0469	GGGAAGGGAGAGGAACGGCAGGAATGCCC
RGGRGGVGGGRGMGGGRGVRGGRGVGGGV	ZNF282	DIRS-16_DR	1220	1248	-	8.32727	9.53e-05	0.0469	ATCATGAGTGGGAAGCACAGAGGAGAGAG
RGGRGGVGGGRGMGGGRGVRGGRGVGGGV	ZNF282	Copia-13E_DR-I	1416	1444	-	8.32727	9.53e-05	0.0469	CGTCTGGTTGGGGCCGGCAGGGCAAGACG
RGGRGGVGGGRGMGGGRGVRGGRGVGGGV	ZNF282	Copia-13E_DR-I	1448	1476	-	8.32727	9.53e-05	0.0469	CAAGACGTCTGGTTGGGGCCGGCAGGGCA
RGGRGGVGGGRGMGGGRGVRGGRGVGGGV	ZNF282	Copia-20_DR-I	1664	1692	-	8.32727	9.53e-05	0.0469	CGGAACGGAGGTGGACCGGGGGAGGGATG
RGGRGGVGGGRGMGGGRGVRGGRGVGGGV	ZNF282	Copia-13F_DR-I	1668	1696	-	8.32727	9.53e-05	0.0469	GAGGCGACCTGAGGGGAGCCGGCAGGGCT
RGGRGGVGGGRGMGGGRGVRGGRGVGGGV	ZNF282	Copia-13C_DR-I	1677	1705	-	8.32727	9.53e-05	0.0469	CAAGACGTCTGGTTGGGGCCGGCAGGGCA
RGGRGGVGGGRGMGGGRGVRGGRGVGGGV	ZNF282	Copia-26_DR-I	1796	1824	-	8.32727	9.53e-05	0.0469	CGTACCTGGGGCGTGGAGCTGAGGAAGGC
RGGRGGVGGGRGMGGGRGVRGGRGVGGGV	ZNF282	Zisupton-4_DR	1806	1834	-	8.32727	9.53e-05	0.0469	CGGATGCTGGGGGTGGTGGTGCTGCAGAT
RGGRGGVGGGRGMGGGRGVRGGRGVGGGV	ZNF282	hAT-N48B_DR	1828	1856	-	8.32727	9.53e-05	0.0469	ATGGCGAAGGACGGAGGCGCGAGGGCGAG
RGGRGGVGGGRGMGGGRGVRGGRGVGGGV	ZNF282	DIRS-8B_DR	1900	1928	-	8.32727	9.53e-05	0.0469	AGAAGAAGGAGGGAGAAGAGGAGGAATGC
RGGRGGVGGGRGMGGGRGVRGGRGVGGGV	ZNF282	Copia-13C_DR-I	1946	1974	-	8.32727	9.53e-05	0.0469	GTCCGTCCAGGGTGGAGGAAAGGAACACC
RGGRGGVGGGRGMGGGRGVRGGRGVGGGV	ZNF282	Copia-13_DR-I	2013	2041	-	8.32727	9.53e-05	0.0469	GTCCGTCCAGGGTGGAGGAAAGGAACACC
RGGRGGVGGGRGMGGGRGVRGGRGVGGGV	ZNF282	DIRS-N3_DR	2158	2186	-	8.32727	9.53e-05	0.0469	TGACGTCAGCGGAGGCAGCCTCACGCTGG
RGGRGGVGGGRGMGGGRGVRGGRGVGGGV	ZNF282	Gypsy97-I_DR	2330	2358	-	8.32727	9.53e-05	0.0469	GGACGTCAGAGGGGCGGCGAGCTGGCTGA
RGGRGGVGGGRGMGGGRGVRGGRGVGGGV	ZNF282	DNA8-23_DR	2349	2377	-	8.32727	9.53e-05	0.0469	CAGAGTCCTCAGTGGAAGCTGAGAAGAGC
RGGRGGVGGGRGMGGGRGVRGGRGVGGGV	ZNF282	DIRS-N3_DR	2460	2488	-	8.32727	9.53e-05	0.0469	TGACGTCAGCGGAGGCAGCCTCACGCTGG
RGGRGGVGGGRGMGGGRGVRGGRGVGGGV	ZNF282	DIRS-N3_DR	2611	2639	-	8.32727	9.53e-05	0.0469	TGACGTCAGCGGAGGCAGCCTCACGCTGG
RGGRGGVGGGRGMGGGRGVRGGRGVGGGV	ZNF282	DIRS-N3_DR	2763	2791	-	8.32727	9.53e-05	0.0469	TGACGTCAGCGGAGGCAGCCTCACGCTGG
RGGRGGVGGGRGMGGGRGVRGGRGVGGGV	ZNF282	Copia-14_DR-I	2809	2837	-	8.32727	9.53e-05	0.0469	AGCCAGGGGAAACAAAAGCAAGACTGGGA
RGGRGGVGGGRGMGGGRGVRGGRGVGGGV	ZNF282	DIRS-1_DR	3036	3064	-	8.32727	9.53e-05	0.0469	ACGGCGAGCGAGCTGAGACATGCGGCGAG
RGGRGGVGGGRGMGGGRGVRGGRGVGGGV	ZNF282	Gypsy107-I_Dr	3188	3216	-	8.32727	9.53e-05	0.0469	AGATATGTGGGACCAAGGGCGGGTGGGGA
RGGRGGVGGGRGMGGGRGVRGGRGVGGGV	ZNF282	Gypsy-27-I_DR	3247	3275	-	8.32727	9.53e-05	0.0469	AAGTGGAGGGTCGTTGAGCAAGAACAGCA
RGGRGGVGGGRGMGGGRGVRGGRGVGGGV	ZNF282	L1-38_DR	3390	3418	-	8.32727	9.53e-05	0.0469	GGCAAAAAGATAAGGGGATAGGGGACAGC
RGGRGGVGGGRGMGGGRGVRGGRGVGGGV	ZNF282	EnSpm-N17_DR	3412	3440	-	8.32727	9.53e-05	0.0469	GGGGGAGCAGAATTAGAGCAGCACGAAAG
RGGRGGVGGGRGMGGGRGVRGGRGVGGGV	ZNF282	hAT-N203_DR	3894	3922	-	8.32727	9.53e-05	0.0469	GGCGCACCTGACCTGACGCGGGGACCGGA
RGGRGGVGGGRGMGGGRGVRGGRGVGGGV	ZNF282	DIRS-18_DR	4073	4101	-	8.32727	9.53e-05	0.0469	GAGGTTCCAGAGATCGGGACGAGGGTGCC
RGGRGGVGGGRGMGGGRGVRGGRGVGGGV	ZNF282	BEL-26_DR-I	4252	4280	-	8.32727	9.53e-05	0.0469	GGGCTAACTGGGCGCCGGTCAGTGCTGCA
RGGRGGVGGGRGMGGGRGVRGGRGVGGGV	ZNF282	DIRS-15_DR	4253	4281	-	8.32727	9.53e-05	0.0469	TATGAAAAGGGGGGAGAGAGGGGTGGGAT
RGGRGGVGGGRGMGGGRGVRGGRGVGGGV	ZNF282	DIRS-9C_DR	4296	4324	-	8.32727	9.53e-05	0.0469	GGGTTTGGAATGGGCGAGTAGGAGAAGGT
RGGRGGVGGGRGMGGGRGVRGGRGVGGGV	ZNF282	DNA-TA-4_DR	4500	4528	-	8.32727	9.53e-05	0.0469	GGGGGGCGAAGTGAAAGGAGAGGCGGACT
RGGRGGVGGGRGMGGGRGVRGGRGVGGGV	ZNF282	DIRS-N4_DR	4594	4622	-	8.32727	9.53e-05	0.0469	AGACTCGAGCGCTCTGGGGGAGCGGAGCA
RGGRGGVGGGRGMGGGRGVRGGRGVGGGV	ZNF282	DIRS-1D-I_DR	5112	5140	-	8.32727	9.53e-05	0.0469	GGCAGGGGAAACTGGAAGGTGAAGGCGAT
RGGRGGVGGGRGMGGGRGVRGGRGVGGGV	ZNF282	Gypsy7-I_DR	5568	5596	-	8.32727	9.53e-05	0.0469	TGGAAGCGATAGGAAGGACCGGTCGGAGC
RGGRGGVGGGRGMGGGRGVRGGRGVGGGV	ZNF282	DIRS-14_DR	5711	5739	-	8.32727	9.53e-05	0.0469	AGACTCGAGCGCTCTGGGGGAGCGGAGCA
RGGRGGVGGGRGMGGGRGVRGGRGVGGGV	ZNF282	DIRS-N2_DR	5779	5807	-	8.32727	9.53e-05	0.0469	GGGGAGGATGGAGGGAAACTTCCGCAACG
RGGRGGVGGGRGMGGGRGVRGGRGVGGGV	ZNF282	DIRS-N2_DR	5799	5827	-	8.32727	9.53e-05	0.0469	AACCTGGTGGTGGTGGTGATGGGGAGGAT
RGGRGGVGGGRGMGGGRGVRGGRGVGGGV	ZNF282	L1-11_DR	6271	6299	-	8.32727	9.53e-05	0.0469	CAAAGGTGTCGAGGAGAGGGGAGGATGGG
RGGRGGVGGGRGMGGGRGVRGGRGVGGGV	ZNF282	LRS_DR	6508	6536	-	8.32727	9.53e-05	0.0469	CGGTCGGCGCACGGGCGGCCGGCCTCTGG
RGGRGGVGGGRGMGGGRGVRGGRGVGGGV	ZNF282	Dada-tA_DR	7022	7050	-	8.32727	9.53e-05	0.0469	CACCGTGCTGGGGGCCGGTGGAAAGGAGC
RGGRGGVGGGRGMGGGRGVRGGRGVGGGV	ZNF282	Gypsy106-I_DR	16	44	+	8.32727	9.53e-05	0.0469	gggattctgcatcgtcgagtggggagagc
RGGRGGVGGGRGMGGGRGVRGGRGVGGGV	ZNF282	BELPADRE_LTR	38	66	+	8.32727	9.53e-05	0.0469	tccatccgccagtcggagggagaggcgga
RGGRGGVGGGRGMGGGRGVRGGRGVGGGV	ZNF282	Nimb-2_DR	42	70	+	8.32727	9.53e-05	0.0469	aactggaatgtgagtggacaggagaatgc
RGGRGGVGGGRGMGGGRGVRGGRGVGGGV	ZNF282	hAT-N39_DR	58	86	+	8.32727	9.53e-05	0.0469	aggggcccctgcgaggggggagaaaaaaa
RGGRGGVGGGRGMGGGRGVRGGRGVGGGV	ZNF282	hAT-N44B_DR	60	88	+	8.32727	9.53e-05	0.0469	gggtgccagaaatgggggaagaaaaaaaa
RGGRGGVGGGRGMGGGRGVRGGRGVGGGV	ZNF282	Gypsy-178_DR-I	120	148	+	8.32727	9.53e-05	0.0469	ctgcagcaaaggcaagaaagagaggagga
RGGRGGVGGGRGMGGGRGVRGGRGVGGGV	ZNF282	Gypsy-178_DR-I	121	149	+	8.32727	9.53e-05	0.0469	tgcagcaaaggcaagaaagagaggaggag
RGGRGGVGGGRGMGGGRGVRGGRGVGGGV	ZNF282	Gypsy149-I_DR	137	165	+	8.32727	9.53e-05	0.0469	gaccaagctgagaggaaggcggcgcatca
RGGRGGVGGGRGMGGGRGVRGGRGVGGGV	ZNF282	Gypsy121-LTR_DR	179	207	+	8.32727	9.53e-05	0.0469	taagggttgggacggagaccagcggcgtg
RGGRGGVGGGRGMGGGRGVRGGRGVGGGV	ZNF282	HATN7_DR	194	222	+	8.32727	9.53e-05	0.0469	ttgggtttagggttggggtaggggtagac
RGGRGGVGGGRGMGGGRGVRGGRGVGGGV	ZNF282	DNA8-24_DR	224	252	+	8.32727	9.53e-05	0.0469	acagagtgcgagagagagcggatagtgga
RGGRGGVGGGRGMGGGRGVRGGRGVGGGV	ZNF282	L1-114_DR	268	296	+	8.32727	9.53e-05	0.0469	tggaggctccgcggccgaacaggccggcc
RGGRGGVGGGRGMGGGRGVRGGRGVGGGV	ZNF282	hAT-N68_DR	301	329	+	8.32727	9.53e-05	0.0469	gagacgttcaggagtcggtgggcggggtg
RGGRGGVGGGRGMGGGRGVRGGRGVGGGV	ZNF282	DNA-N16_DR	456	484	+	8.32727	9.53e-05	0.0469	gacaaggggcggagtcaagggaacttggg
RGGRGGVGGGRGMGGGRGVRGGRGVGGGV	ZNF282	Gypsy41-I_DR	464	492	+	8.32727	9.53e-05	0.0469	cgggtgagtatgccgaggtggagaccgag
RGGRGGVGGGRGMGGGRGVRGGRGVGGGV	ZNF282	Gypsy-34-I_DR	529	557	+	8.32727	9.53e-05	0.0469	ggttggccggaagaggaatgggcgaatcg
RGGRGGVGGGRGMGGGRGVRGGRGVGGGV	ZNF282	P-1N1_DR	658	686	+	8.32727	9.53e-05	0.0469	cggccgagcgagccggcgctgccgcatgc
RGGRGGVGGGRGMGGGRGVRGGRGVGGGV	ZNF282	Gypsy142-I_DR	727	755	+	8.32727	9.53e-05	0.0469	gcagaggaaagatggaagttggaaaaagg
RGGRGGVGGGRGMGGGRGVRGGRGVGGGV	ZNF282	Gypsy104-I_Dr	836	864	+	8.32727	9.53e-05	0.0469	caggagaaacagcaacgactggctcgggg
RGGRGGVGGGRGMGGGRGVRGGRGVGGGV	ZNF282	Gypsy-28C_DR-I	878	906	+	8.32727	9.53e-05	0.0469	gaggagagacgtcgtcgacgtgctggggg
RGGRGGVGGGRGMGGGRGVRGGRGVGGGV	ZNF282	DIRS1b_DR	940	968	+	8.32727	9.53e-05	0.0469	ggctgcttcggccgtgggttggagatggt
RGGRGGVGGGRGMGGGRGVRGGRGVGGGV	ZNF282	DIRS1a_DR	940	968	+	8.32727	9.53e-05	0.0469	ggctgcttcggccgtgggttggagatggt
RGGRGGVGGGRGMGGGRGVRGGRGVGGGV	ZNF282	DIRS-18_DR	945	973	+	8.32727	9.53e-05	0.0469	ggctgcttcggccgtgggttggagatggt
RGGRGGVGGGRGMGGGRGVRGGRGVGGGV	ZNF282	BEL18-I_DR	1011	1039	+	8.32727	9.53e-05	0.0469	aaagtgaaaagcaggggccgagaaatgaa
RGGRGGVGGGRGMGGGRGVRGGRGVGGGV	ZNF282	EnSpm-9_DR	1049	1077	+	8.32727	9.53e-05	0.0469	gagagagagagagagagggagagggagaa
RGGRGGVGGGRGMGGGRGVRGGRGVGGGV	ZNF282	ERV1-3-I_DR	1053	1081	+	8.32727	9.53e-05	0.0469	aaaatgctgcagaggcagctggcatgtag
RGGRGGVGGGRGMGGGRGVRGGRGVGGGV	ZNF282	Gypsy-205_DR-I	1198	1226	+	8.32727	9.53e-05	0.0469	ccccgggccgggccgggcagaaaggcaag
RGGRGGVGGGRGMGGGRGVRGGRGVGGGV	ZNF282	DNA8-3B_DR	1346	1374	+	8.32727	9.53e-05	0.0469	gcgggtggggtgcggggacgcggatataa
RGGRGGVGGGRGMGGGRGVRGGRGVGGGV	ZNF282	EnSpm-N49_DR	1422	1450	+	8.32727	9.53e-05	0.0469	cccctagtagggcggaggcagccgcgatc
RGGRGGVGGGRGMGGGRGVRGGRGVGGGV	ZNF282	EnSpm-N49_DR	1526	1554	+	8.32727	9.53e-05	0.0469	cggtgcagcgaccggaagggccggaagcc
RGGRGGVGGGRGMGGGRGVRGGRGVGGGV	ZNF282	hAT-N55_DR	1658	1686	+	8.32727	9.53e-05	0.0469	ggcgcacctgacctgacgcggggaccgga
RGGRGGVGGGRGMGGGRGVRGGRGVGGGV	ZNF282	ZFERV-2-I_DR	1663	1691	+	8.32727	9.53e-05	0.0469	ttgagacgtgaggggcaggagcaaaagca
RGGRGGVGGGRGMGGGRGVRGGRGVGGGV	ZNF282	DIRS-17_DR	1753	1781	+	8.32727	9.53e-05	0.0469	atcggaccgcgaagcgaacctgaggcggg
RGGRGGVGGGRGMGGGRGVRGGRGVGGGV	ZNF282	Gypsy-31-I_DR	1844	1872	+	8.32727	9.53e-05	0.0469	agagagcaaagcaggaggatggaaaaact
RGGRGGVGGGRGMGGGRGVRGGRGVGGGV	ZNF282	piggyBac-1_DR	1884	1912	+	8.32727	9.53e-05	0.0469	tggggacagcacagtaggaaggcggaaat
RGGRGGVGGGRGMGGGRGVRGGRGVGGGV	ZNF282	HERODr	2197	2225	+	8.32727	9.53e-05	0.0469	gggagaaagtggagggcagcagaggcagt
RGGRGGVGGGRGMGGGRGVRGGRGVGGGV	ZNF282	ERV2-I_DR	2351	2379	+	8.32727	9.53e-05	0.0469	cacaaaccagtgaggagcccagggcagaa
RGGRGGVGGGRGMGGGRGVRGGRGVGGGV	ZNF282	EnSpm-N61_DR	3156	3184	+	8.32727	9.53e-05	0.0469	cagggatggaggaagaaagaagagaaagc
RGGRGGVGGGRGMGGGRGVRGGRGVGGGV	ZNF282	ERV3_DR-I	3241	3269	+	8.32727	9.53e-05	0.0469	gctcgggagggggctgaacaggtagtgag
RGGRGGVGGGRGMGGGRGVRGGRGVGGGV	ZNF282	L1-23_DR	3524	3552	+	8.32727	9.53e-05	0.0469	ataggaagagggacgaggcagggctgtcc
RGGRGGVGGGRGMGGGRGVRGGRGVGGGV	ZNF282	Gypsy67-I_DR	3626	3654	+	8.32727	9.53e-05	0.0469	ggagtggtggtgcagcagactggaccagt
RGGRGGVGGGRGMGGGRGVRGGRGVGGGV	ZNF282	ERV1-11_DR-I	3738	3766	+	8.32727	9.53e-05	0.0469	gggctgacagggggcgggagcgttgagag
RGGRGGVGGGRGMGGGRGVRGGRGVGGGV	ZNF282	BEL5-I_DR	4021	4049	+	8.32727	9.53e-05	0.0469	ggcatggaagggttaaacatggagttgga
RGGRGGVGGGRGMGGGRGVRGGRGVGGGV	ZNF282	DNA8-23_DR	4363	4391	+	8.32727	9.53e-05	0.0469	cagagtcctcagtggaagctgagaagagc
RGGRGGVGGGRGMGGGRGVRGGRGVGGGV	ZNF282	L1-30_DR	4422	4450	+	8.32727	9.53e-05	0.0469	ctgcattccgggtgtgggaggagaagggg
RGGRGGVGGGRGMGGGRGVRGGRGVGGGV	ZNF282	BEL2-I_DR	4624	4652	+	8.32727	9.53e-05	0.0469	taggagggagactccgacgagctgaaggg
RGGRGGVGGGRGMGGGRGVRGGRGVGGGV	ZNF282	BEL1-I_DR	5314	5342	+	8.32727	9.53e-05	0.0469	gggtgggtcctgggagaggatgataggcc
RGGRGGVGGGRGMGGGRGVRGGRGVGGGV	ZNF282	Gypsy59-I_DR	5397	5425	+	8.32727	9.53e-05	0.0469	cccgaggtgtaggagaggtgagaagcgga
RGGRGGVGGGRGMGGGRGVRGGRGVGGGV	ZNF282	ERV1-3-I_DR	5879	5907	+	8.32727	9.53e-05	0.0469	ggacctgaggagaaagagctggagagcga
RGGRGGVGGGRGMGGGRGVRGGRGVGGGV	ZNF282	BEL31-I_DR	6092	6120	+	8.32727	9.53e-05	0.0469	cagccatatgggtggagcctgggaacggc
RGGRGGVGGGRGMGGGRGVRGGRGVGGGV	ZNF282	ERV1-3-I_DR	6188	6216	+	8.32727	9.53e-05	0.0469	gacggaggagaaagcgaccaaaagagagg
RGGRGGVGGGRGMGGGRGVRGGRGVGGGV	ZNF282	CryptonH-1_DR	6495	6523	+	8.32727	9.53e-05	0.0469	tcaaggacaagctgccaggggggacgaac
RGGRGGVGGGRGMGGGRGVRGGRGVGGGV	ZNF282	Dada-tA_DR	7330	7358	+	8.32727	9.53e-05	0.0469	acccagaggaacaggcgcagacgggaaca
RGGRGGVGGGRGMGGGRGVRGGRGVGGGV	ZNF282	ERV1-1-I_DR	9061	9089	+	8.32727	9.53e-05	0.0469	aggtagagatggctacaaatgcggggaga
RGGRGGVGGGRGMGGGRGVRGGRGVGGGV	ZNF282	MuDR-2_DR	19462	19490	+	8.32727	9.53e-05	0.0469	ggaaggtggatggtggtggtggtgacaga
MAMAAMMAMAMAMAMAAAMAAMAMMMMMMACAHMMACAMMACMMACAMMA	ZNF300	Rex1-15_DRe	78	127	-	-4.28571	9.54e-05	0.0395	CAACTTAAAATACAACTTTAAAACAAGCAAACGAGCAAGCACCAACTTTA
MAMAAMMAMAMAMAMAAAMAAMAMMMMMMACAHMMACAMMACMMACAMMA	ZNF300	DNA-5-8E_DR	162	211	+	-4.28571	9.54e-05	0.0395	acatccaatcaccaacaacacatctcaataaaacttttagcaaaactact
MAMAAMMAMAMAMAMAAAMAAMAMMMMMMACAHMMACAMMACMMACAMMA	ZNF300	DNA-CCGG-1_DR	130	179	-	-4.28571	9.54e-05	0.0395	ACAGATATTAAAATCAATAATGCACACAATGACACTGACACCAAGTAATA
MAMAAMMAMAMAMAMAAAMAAMAMMMMMMACAHMMACAMMACMMACAMMA	ZNF300	DIRS-4N1_DR	219	268	+	-4.28571	9.54e-05	0.0395	catggaagaacaaacaatcaacaacaacaacaacaacttctccaaccaga
MAMAAMMAMAMAMAMAAAMAAMAMMMMMMACAHMMACAMMACMMACAMMA	ZNF300	hAT-N54B_DR	200	249	-	-4.28571	9.54e-05	0.0395	AAAAAAATCTTAAAAATGCATAAATAAAGCAACCAAGTCACTGAACATTA
MAMAAMMAMAMAMAMAAAMAAMAMMMMMMACAHMMACAMMACMMACAMMA	ZNF300	Copia-11K_DR-LTR	258	307	-	-4.28571	9.54e-05	0.0395	GATAACATAAAACACAAGAATCAAAGAACACGGCTAGACAAGGAAATGAA
MAMAAMMAMAMAMAMAAAMAAMAMMMMMMACAHMMACAMMACMMACAMMA	ZNF300	Gypsy151-I_DR	280	329	-	-4.28571	9.54e-05	0.0395	TTACAGCACAAAAACCCACTAACATAATCAAAACATCCCTCTTCATCCTC
MAMAAMMAMAMAMAMAAAMAAMAMMMMMMACAHMMACAMMACMMACAMMA	ZNF300	BEL19-LTR_DR	565	614	+	-4.28571	9.54e-05	0.0395	cacacacatacatacaaaatcacacgctactgcatgaacatttacagcaa
MAMAAMMAMAMAMAMAAAMAAMAMMMMMMACAHMMACAMMACMMACAMMA	ZNF300	DNA-2-13_DR	540	589	-	-4.28571	9.54e-05	0.0395	AAATATAGTACAAGAACAAAAATAAGAGAATAAACAACAAAAAAAATAAA
MAMAAMMAMAMAMAMAAAMAAMAMMMMMMACAHMMACAMMACMMACAMMA	ZNF300	DNAX-27_DR	548	597	-	-4.28571	9.54e-05	0.0395	AAACATTAAATAAACCAATATAAAACAAACAAAAGCTATAACGATTTAGG
MAMAAMMAMAMAMAMAAAMAAMAMMMMMMACAHMMACAMMACMMACAMMA	ZNF300	EnSpm-N49B_DR	807	856	+	-4.28571	9.54e-05	0.0395	tatctaaaaaaaaaaaaaaaaacacaaaaaaaacattgtgcatgaagtct
MAMAAMMAMAMAMAMAAAMAAMAMMMMMMACAHMMACAMMACMMACAMMA	ZNF300	L1-100_DR	812	861	+	-4.28571	9.54e-05	0.0395	caaaaaacacaactaaagaagtaaatctctaaatctgttgaaagagcatt
MAMAAMMAMAMAMAMAAAMAAMAMMMMMMACAHMMACAMMACMMACAMMA	ZNF300	L1-99_DR	933	982	-	-4.28571	9.54e-05	0.0395	AAGAAGAAGAAAAAAAAAATAAATAAATAATAAAATAAATTGGACCCCCA
MAMAAMMAMAMAMAMAAAMAAMAMMMMMMACAHMMACAMMACMMACAMMA	ZNF300	Gypsy-15-LTR_DR	966	1015	-	-4.28571	9.54e-05	0.0395	ACCTTTCAACAATGAATATAAATCAGTGCATACAATCAGTTCTCACATAA
MAMAAMMAMAMAMAMAAAMAAMAMMMMMMACAHMMACAMMACMMACAMMA	ZNF300	CryptonV-N4_DR	1044	1093	-	-4.28571	9.54e-05	0.0395	ACAGCAAATAAATAAATAAAACACACACAGTGAACATTTATGTACTTTTA
