## Supplementary Data 3 for "Transposable elements drive the evolution of metazoan zinc finger genes": fimo.tsv (part 56 of 60)

motif_id	motif_alt_id	sequence_name	start	stop	strand	score	p-value	q-value	matched_sequence
MAMAAMMAMAMAMAMAAAMAAMAMMMMMMACAHMMACAMMACMMACAMMA	ZNF300	Gypsy-15-LTR_DR	1048	1097	-	-4.28571	9.54e-05	0.0395	ACAAAACAGAGGAAAAGAACACACAAAAAAAAAAACCCAACCTTGAAAAG
MAMAAMMAMAMAMAMAAAMAAMAMMMMMMACAHMMACAMMACMMACAMMA	ZNF300	ERV1-1-I_DR	1119	1168	+	-4.28571	9.54e-05	0.0395	aataataataaaaaaaaataataaacaaaaaagaaaaaataattagaagt
MAMAAMMAMAMAMAMAAAMAAMAMMMMMMACAHMMACAMMACMMACAMMA	ZNF300	L1-131_DR	1117	1166	-	-4.28571	9.54e-05	0.0395	AACAAAAATACAACAAGAATAATATAAATTCAAAATAACTTAATACACTT
MAMAAMMAMAMAMAMAAAMAAMAMMMMMMACAHMMACAMMACMMACAMMA	ZNF300	Helitron-N3B_DR	1179	1228	-	-4.28571	9.54e-05	0.0395	ACACCTCAAAAAAGAATAGACAAAAGAAAGAAAGTAAAGTCTCACTTCTA
MAMAAMMAMAMAMAMAAAMAAMAMMMMMMACAHMMACAMMACMMACAMMA	ZNF300	L1-30_DR	1179	1228	-	-4.28571	9.54e-05	0.0395	AATCAAATAAAAAAATAGTAATACAACTATTGAATTCTCGTCAAAAAAAA
MAMAAMMAMAMAMAMAAAMAAMAMMMMMMACAHMMACAMMACMMACAMMA	ZNF300	L1-53_DR	1404	1453	-	-4.28571	9.54e-05	0.0395	AAATAAAATAAAAAAATAAAAATTAATAATAATAAATAAAAAAGGGCTGT
MAMAAMMAMAMAMAMAAAMAAMAMMMMMMACAHMMACAMMACMMACAMMA	ZNF300	DNAX-25_DR	1493	1542	+	-4.28571	9.54e-05	0.0395	taaaaaaacccaaacaaaactgatttcaactgcaattcatttgtttagca
MAMAAMMAMAMAMAMAAAMAAMAMMMMMMACAHMMACAMMACMMACAMMA	ZNF300	Tx1-58_DR	1455	1504	-	-4.28571	9.54e-05	0.0395	ACAAAAAACAAAAACAATCCTTAAAGGACTGAAACCAGAATAATTATGTT
MAMAAMMAMAMAMAMAAAMAAMAMMMMMMACAHMMACAMMACMMACAMMA	ZNF300	L1-34_DR	1498	1547	-	-4.28571	9.54e-05	0.0395	CCCCCACCCTCCTAACCCACACACACAACTCCAACAAGTGATGTAGGCAA
MAMAAMMAMAMAMAMAAAMAAMAMMMMMMACAHMMACAMMACMMACAMMA	ZNF300	EnSpm-N40_DR	1523	1572	-	-4.28571	9.54e-05	0.0395	ACACACACTACACGGAAATATACACAAAACAATCCTTTAACGAACAGAAT
MAMAAMMAMAMAMAMAAAMAAMAMMMMMMACAHMMACAMMACMMACAMMA	ZNF300	BEL17-I_DR	1579	1628	+	-4.28571	9.54e-05	0.0395	caacttactaaagaccagaaacaaagctggatcaaagaaaataatagatg
MAMAAMMAMAMAMAMAAAMAAMAMMMMMMACAHMMACAMMACMMACAMMA	ZNF300	DNA-CCGG-1_DR	1656	1705	+	-4.28571	9.54e-05	0.0395	acagatattaaaatcaataatgcacacaatgacactgacaccaagtaata
MAMAAMMAMAMAMAMAAAMAAMAMMMMMMACAHMMACAMMACMMACAMMA	ZNF300	Copia-25_DR-I	1622	1671	-	-4.28571	9.54e-05	0.0395	CATATCAATCCCCAAACAGAAAACCACCATGGTGGCATCACAGGGAAAAA
MAMAAMMAMAMAMAMAAAMAAMAMMMMMMACAHMMACAMMACMMACAMMA	ZNF300	Kolobok-2_DR	1640	1689	-	-4.28571	9.54e-05	0.0395	GCACAAACAAACAACAGCAAATATTTAAATAATAAAATAAAACATACCTT
MAMAAMMAMAMAMAMAAAMAAMAMMMMMMACAHMMACAMMACMMACAMMA	ZNF300	EnSpm-4N1_DR	1665	1714	-	-4.28571	9.54e-05	0.0395	AAAAAAAAACTCTAAATAAAATAATAATCAATAAAAATAAAACAAATTAC
MAMAAMMAMAMAMAMAAAMAAMAMMMMMMACAHMMACAMMACMMACAMMA	ZNF300	EnSpm-4N1_DR	1697	1746	-	-4.28571	9.54e-05	0.0395	AAGCCAAAACCAAAGATGAAATCAACTGAGAAAAAAAAAAACTCTAAATA
MAMAAMMAMAMAMAMAAAMAAMAMMMMMMACAHMMACAMMACMMACAMMA	ZNF300	RTEX-5_DR	2005	2054	+	-4.28571	9.54e-05	0.0395	cactccaccctcctacatacaatagacaggactcgaccccaacagctcca
MAMAAMMAMAMAMAMAAAMAAMAMMMMMMACAHMMACAMMACMMACAMMA	ZNF300	L1-91_DR	2222	2271	-	-4.28571	9.54e-05	0.0395	AACCACAACACATTACTTTCACAGAGTAAATAAAATACTGAGTGGTAATT
MAMAAMMAMAMAMAMAAAMAAMAMMMMMMACAHMMACAMMACMMACAMMA	ZNF300	EnSpm-4N1_DR	2354	2403	+	-4.28571	9.54e-05	0.0395	aaaatgaaaaaaaaaaaaaagaaaaacagcaaaacggtttttgtgtcacc
MAMAAMMAMAMAMAMAAAMAAMAMMMMMMACAHMMACAMMACMMACAMMA	ZNF300	EnSpm-N36B_DR	2483	2532	+	-4.28571	9.54e-05	0.0395	cgtcatccaaagcaaaaaaataaaaaataaataaataatctgatcctcat
MAMAAMMAMAMAMAMAAAMAAMAMMMMMMACAHMMACAMMACMMACAMMA	ZNF300	Helitron-4_DR	2596	2645	-	-4.28571	9.54e-05	0.0395	AACACATCCACATAACAATATTAAGTCAGTCATAACGCCATCTGCTGGCA
MAMAAMMAMAMAMAMAAAMAAMAMMMMMMACAHMMACAMMACMMACAMMA	ZNF300	Zisupton-5_DR	2956	3005	-	-4.28571	9.54e-05	0.0395	CATAATAAAAATAAAATAAAATATGTAAGTAACAATTATCCACCTTGGAC
MAMAAMMAMAMAMAMAAAMAAMAMMMMMMACAHMMACAMMACMMACAMMA	ZNF300	EnSpmN1_DR	3041	3090	-	-4.28571	9.54e-05	0.0395	AATAACATTCAAAAACACAAATTCACAAAATCACACAAAGTTTTGAAAAG
MAMAAMMAMAMAMAMAAAMAAMAMMMMMMACAHMMACAMMACMMACAMMA	ZNF300	L2-9_DRe	3242	3291	-	-4.28571	9.54e-05	0.0395	AACATACATGAGGTCAAATATAACAAACATGAATAACACAAACGAAACCT
MAMAAMMAMAMAMAMAAAMAAMAMMMMMMACAHMMACAMMACMMACAMMA	ZNF300	REX1-8_DR	3315	3364	-	-4.28571	9.54e-05	0.0395	ATTTAAAAAAACAAAAATATGACACACACTAGACATAAACTAAACATTTA
MAMAAMMAMAMAMAMAAAMAAMAMMMMMMACAHMMACAMMACMMACAMMA	ZNF300	Gypsy71-I_DR	3923	3972	+	-4.28571	9.54e-05	0.0395	caaaacactcagtacctcacagaaacgatatccagcccaccgccttgaat
MAMAAMMAMAMAMAMAAAMAAMAMMMMMMACAHMMACAMMACMMACAMMA	ZNF300	CryptonV-N4_DR	4010	4059	-	-4.28571	9.54e-05	0.0395	AATACACCACTACTACAACAACAACTACTATTACTACTACAACTAATAAT
MAMAAMMAMAMAMAMAAAMAAMAMMMMMMACAHMMACAMMACMMACAMMA	ZNF300	Zisupton-8_DR	4195	4244	-	-4.28571	9.54e-05	0.0395	CATCTACTAAACTGAATGCATCAAACACAAAATAAACAAACTTACATGGC
MAMAAMMAMAMAMAMAAAMAAMAMMMMMMACAHMMACAMMACMMACAMMA	ZNF300	Nimb-17_DRe	4252	4301	+	-4.28571	9.54e-05	0.0395	aaataaagacaaatcaacacaacccagctttcaaaccaatctttcaacct
MAMAAMMAMAMAMAMAAAMAAMAMMMMMMACAHMMACAMMACMMACAMMA	ZNF300	Gypsy156-I_DR	4309	4358	-	-4.28571	9.54e-05	0.0395	AAAACATTCCACAAAATACAGATTGTCTCATACACACAGCCTTAATCTCC
MAMAAMMAMAMAMAMAAAMAAMAMMMMMMACAHMMACAMMACMMACAMMA	ZNF300	Zisupton-8_DR	4341	4390	-	-4.28571	9.54e-05	0.0395	CCACCTGTAAAAAGAACCAACAACACCAATAATACTATAATTAGTATCAT
MAMAAMMAMAMAMAMAAAMAAMAMMMMMMACAHMMACAMMACMMACAMMA	ZNF300	Tx1-20_DR	4426	4475	+	-4.28571	9.54e-05	0.0395	aatacatctaacaaaaaatcatattttgtatataaataaaaaaaccatag
MAMAAMMAMAMAMAMAAAMAAMAMMMMMMACAHMMACAMMACMMACAMMA	ZNF300	Helitron-N3B_DR	4428	4477	-	-4.28571	9.54e-05	0.0395	ACACCTCAAAAAAGAATAGACAAAAGAAAGAAAGTAAAGTCTCACTTCTA
MAMAAMMAMAMAMAMAAAMAAMAMMMMMMACAHMMACAMMACMMACAMMA	ZNF300	L1-130_DR	4814	4863	-	-4.28571	9.54e-05	0.0395	CCAAAGGAACACATTCACCAACCATTTCACAGACCACACCAAGCACCTCC
MAMAAMMAMAMAMAMAAAMAAMAMMMMMMACAHMMACAMMACMMACAMMA	ZNF300	L1-34_DR	5079	5128	-	-4.28571	9.54e-05	0.0395	CTAAACCCAAATGACACCTATCACATTCTGGATCAATAGTTGGGTCGATC
MAMAAMMAMAMAMAMAAAMAAMAMMMMMMACAHMMACAMMACMMACAMMA	ZNF300	Gypsy147-I_DR	5104	5153	-	-4.28571	9.54e-05	0.0395	CACATAATCCCGCACATCACGCTCCATATCAAGCCAGAAAAACCTCTGAC
MAMAAMMAMAMAMAMAAAMAAMAMMMMMMACAHMMACAMMACMMACAMMA	ZNF300	L1-115_DR	5340	5389	-	-4.28571	9.54e-05	0.0395	AAAAAAAATCAACAAATTAATTAATAATAATTTTAATAAAAAAAAAAAAA
MAMAAMMAMAMAMAMAAAMAAMAMMMMMMACAHMMACAMMACMMACAMMA	ZNF300	L1-66_DR	5362	5411	-	-4.28571	9.54e-05	0.0395	CAACAATACAAACCCCAAACCCATACCAATCCAACAGCGGGATAGCGCTC
MAMAAMMAMAMAMAMAAAMAAMAMMMMMMACAHMMACAMMACMMACAMMA	ZNF300	L1-24_DR	5469	5518	-	-4.28571	9.54e-05	0.0395	AACAACAACAAAACAATAATAGATAAATAAATAAAATAAGATAGAAACAG
MAMAAMMAMAMAMAMAAAMAAMAMMMMMMACAHMMACAMMACMMACAMMA	ZNF300	L1-18_DR	5498	5547	-	-4.28571	9.54e-05	0.0395	AAAAAAAAAAAAAAAAAACATACAATATTTTCAGTTTCAAAGGAGCTAGA
MAMAAMMAMAMAMAMAAAMAAMAMMMMMMACAHMMACAMMACMMACAMMA	ZNF300	L1-51_DR	5511	5560	-	-4.28571	9.54e-05	0.0395	AATAAATAAATAATAATAATAATAATAGGAAAAAGATAAAATAAAAATAC
MAMAAMMAMAMAMAMAAAMAAMAMMMMMMACAHMMACAMMACMMACAMMA	ZNF300	L1-117_DR	5629	5678	-	-4.28571	9.54e-05	0.0395	AATTAAATATCACACACATAAAAATAAGTAAAAATTAAAAACAATAACAT
MAMAAMMAMAMAMAMAAAMAAMAMMMMMMACAHMMACAMMACMMACAMMA	ZNF300	REP-4_DR	7501	7550	-	-4.28571	9.54e-05	0.0395	CTCCATCATCCGCAAACAAAGACCTACTTATCCCCCTATCTACTTTCTCA
MAMAAMMAMAMAMAMAAAMAAMAMMMMMMACAHMMACAMMACMMACAMMA	ZNF300	Zisupton-6_DR	9450	9499	+	-4.28571	9.54e-05	0.0395	acacacacacaaacacaaacacacacatacacacacagttttcaacattt
MAMAAMMAMAMAMAMAAAMAAMAMMMMMMACAHMMACAMMACMMACAMMA	ZNF300	ENSPM-6_DR	14830	14879	-	-4.28571	9.54e-05	0.0395	ACACACACACACACACACACACACACAGTGTAACCCCCAGTTTATTTTTC
DTBYYTTTTTTTTTTTTTTTTTTTTTTTTTKWKAMDRRRTYTVDCTVTK	ZNF613	Gypsy-28C_DR-LTR	47	95	+	5.94937	9.54e-05	0.0451	gtgtgaattgtttatttgtgtttgcggtgtgtgtgtgcgcttgtctctg
DTBYYTTTTTTTTTTTTTTTTTTTTTTTTTKWKAMDRRRTYTVDCTVTK	ZNF613	Gypsy-15-LTR_DR	94	142	-	5.94937	9.54e-05	0.0451	ATAATGTTTCTTTTTTTCTTTTTGATAACATTGTGACTATTACAAAATA
DTBYYTTTTTTTTTTTTTTTTTTTTTTTTTKWKAMDRRRTYTVDCTVTK	ZNF613	BEL30-LTR_DR	203	251	+	5.94937	9.54e-05	0.0451	ttataatgttgttggtttgtttttgttgcattatctcatgtttacattc
DTBYYTTTTTTTTTTTTTTTTTTTTTTTTTKWKAMDRRRTYTVDCTVTK	ZNF613	LTR-16_DR-LTR	225	273	+	5.94937	9.54e-05	0.0451	tatttgtcattttattatgtttttatattttattattactattttccta
DTBYYTTTTTTTTTTTTTTTTTTTTTTTTTKWKAMDRRRTYTVDCTVTK	ZNF613	DIRS-4N2_DR	205	253	-	5.94937	9.54e-05	0.0451	TTGTTGTTGTTGTTGTTGTTGTTGTTGTTGTTGTTGTGTGTTCTTCCGT
DTBYYTTTTTTTTTTTTTTTTTTTTTTTTTKWKAMDRRRTYTVDCTVTK	ZNF613	DNA-X-15_DR	455	503	+	5.94937	9.54e-05	0.0451	gcggttgttcatttctttatttttttacctccaaccgatcaataaacaa
DTBYYTTTTTTTTTTTTTTTTTTTTTTTTTKWKAMDRRRTYTVDCTVTK	ZNF613	Gypsy84-LTR_DR	462	510	+	5.94937	9.54e-05	0.0451	tttgtttttttcttttcttttatttagtttatttactttttttcctcct
DTBYYTTTTTTTTTTTTTTTTTTTTTTTTTKWKAMDRRRTYTVDCTVTK	ZNF613	Gypsy59-LTR_DR	483	531	+	5.94937	9.54e-05	0.0451	ttttcttagattttgtctttgtttccttaattgtttatctttttgagtt
DTBYYTTTTTTTTTTTTTTTTTTTTTTTTTKWKAMDRRRTYTVDCTVTK	ZNF613	Gypsy-230_DR-LTR	501	549	+	5.94937	9.54e-05	0.0451	gtttatgtatttttgtttcttttatttcagattagcaagagattatatt
DTBYYTTTTTTTTTTTTTTTTTTTTTTTTTKWKAMDRRRTYTVDCTVTK	ZNF613	EnSpm-8_DR	575	623	-	5.94937	9.54e-05	0.0451	ATGCAGATTTTTTTTTTGTTTTGTTTTTTAAATCATGCAAGCAATCTGC
DTBYYTTTTTTTTTTTTTTTTTTTTTTTTTKWKAMDRRRTYTVDCTVTK	ZNF613	EnSpm-4N1_DR	900	948	-	5.94937	9.54e-05	0.0451	GAACTATGCAGCTTTTTTTTTTTTTTAGCAACCACGGTTGAGGTTCATA
DTBYYTTTTTTTTTTTTTTTTTTTTTTTTTKWKAMDRRRTYTVDCTVTK	ZNF613	hAT-N82_DR	1017	1065	+	5.94937	9.54e-05	0.0451	tacatattatttttattttttcgtttttatataatgcagaagttgtttt
DTBYYTTTTTTTTTTTTTTTTTTTTTTTTTKWKAMDRRRTYTVDCTVTK	ZNF613	LOOPER-N5B_DR	1001	1049	-	5.94937	9.54e-05	0.0451	CGCATGTGCACGGGAGTTTTTTTTTTCTTTTTCTCTGATGCTCGGATTA
DTBYYTTTTTTTTTTTTTTTTTTTTTTTTTKWKAMDRRRTYTVDCTVTK	ZNF613	EnSpm-4N1_DR	1077	1125	+	5.94937	9.54e-05	0.0451	ggtgatatttcagtagtgttttttttttttattgatttttatttttttg
DTBYYTTTTTTTTTTTTTTTTTTTTTTTTTKWKAMDRRRTYTVDCTVTK	ZNF613	L1-72_DR	1083	1131	+	5.94937	9.54e-05	0.0451	ttcagacaaacgttttttttttttttttcatggtgccagaaatgacttt
DTBYYTTTTTTTTTTTTTTTTTTTTTTTTTKWKAMDRRRTYTVDCTVTK	ZNF613	hAT-30N1_DR	1052	1100	-	5.94937	9.54e-05	0.0451	ATTTTCGTTGTTTTTGCTTAACTTTCGTTTGGGTAAAATTATTTTGCAT
DTBYYTTTTTTTTTTTTTTTTTTTTTTTTTKWKAMDRRRTYTVDCTVTK	ZNF613	LTR-25_DR-LTR	1117	1165	+	5.94937	9.54e-05	0.0451	tgtactggttttatcttctgtttcttcttcctccagaattggggcgcgc
DTBYYTTTTTTTTTTTTTTTTTTTTTTTTTKWKAMDRRRTYTVDCTVTK	ZNF613	Gypsy100-LTR_DR	1133	1181	+	5.94937	9.54e-05	0.0451	gagagttgttttttttctctcctcgtgttttctacaaggatatttttca
DTBYYTTTTTTTTTTTTTTTTTTTTTTTTTKWKAMDRRRTYTVDCTVTK	ZNF613	L1-129_DR	1188	1236	+	5.94937	9.54e-05	0.0451	ttttttaattattttttttatttattaatttatttatttaatttttttc
DTBYYTTTTTTTTTTTTTTTTTTTTTTTTTKWKAMDRRRTYTVDCTVTK	ZNF613	Gypsy157-I_DR	1324	1372	+	5.94937	9.54e-05	0.0451	tttttggcataagtgttttttttctgtgtatatatctgacatagcttat
DTBYYTTTTTTTTTTTTTTTTTTTTTTTTTKWKAMDRRRTYTVDCTVTK	ZNF613	hAT-N39_DR	1346	1394	+	5.94937	9.54e-05	0.0451	ttttttgtagttttattagtatttttatttaatgctttgaaaaataatt
DTBYYTTTTTTTTTTTTTTTTTTTTTTTTTKWKAMDRRRTYTVDCTVTK	ZNF613	L2-52_DR	1350	1398	+	5.94937	9.54e-05	0.0451	catgaggtgtgcatttttggtttgttttatgtttctagatatttgaatg
DTBYYTTTTTTTTTTTTTTTTTTTTTTTTTKWKAMDRRRTYTVDCTVTK	ZNF613	Gypsy-188_DR-I	1324	1372	-	5.94937	9.54e-05	0.0451	GATGTTGGGATAGATACTTTTTCTTGTTTTGACGCTCTGTTTCATTTGC
DTBYYTTTTTTTTTTTTTTTTTTTTTTTTTKWKAMDRRRTYTVDCTVTK	ZNF613	hAT-N26_DR	1388	1436	-	5.94937	9.54e-05	0.0451	TTTCATTAGTTTTAGTTTCTATTTCGTTTTGACTTTTTGTTTTCAAATT
DTBYYTTTTTTTTTTTTTTTTTTTTTTTTTKWKAMDRRRTYTVDCTVTK	ZNF613	Nimb-17_DRe	1488	1536	-	5.94937	9.54e-05	0.0451	TTTTTCTTTTTGAGGATTTGGTTTTTTGTCATTTTTGTTTTTGGATGAG
DTBYYTTTTTTTTTTTTTTTTTTTTTTTTTKWKAMDRRRTYTVDCTVTK	ZNF613	BHIKHARI-5-I_DR	1654	1702	+	5.94937	9.54e-05	0.0451	tttgattttttttttactccatcttttcctcatgccttatttattccct
DTBYYTTTTTTTTTTTTTTTTTTTTTTTTTKWKAMDRRRTYTVDCTVTK	ZNF613	L1-20_DR	1737	1785	+	5.94937	9.54e-05	0.0451	tttgttactgttgttttgtttttgttgtgcttttttttttctttttgta
DTBYYTTTTTTTTTTTTTTTTTTTTTTTTTKWKAMDRRRTYTVDCTVTK	ZNF613	Tx1-42_DR	2006	2054	-	5.94937	9.54e-05	0.0451	TTCCAATTACTACTATTTTTTTTTCTTCTTTAGCTTTATTCCAATAAAT
DTBYYTTTTTTTTTTTTTTTTTTTTTTTTTKWKAMDRRRTYTVDCTVTK	ZNF613	KenoDr2	2487	2535	-	5.94937	9.54e-05	0.0451	CATCATATGTCTTTTTTCTTTATTTTTATTTTTCTTCCCTATATGTCTA
DTBYYTTTTTTTTTTTTTTTTTTTTTTTTTKWKAMDRRRTYTVDCTVTK	ZNF613	L1-3_DR	2561	2609	-	5.94937	9.54e-05	0.0451	GTTTTCCCTCCATTTCTTTTATTTTTTGAATGTCTTTTTCATTTTTGTC
DTBYYTTTTTTTTTTTTTTTTTTTTTTTTTKWKAMDRRRTYTVDCTVTK	ZNF613	L1-117_DR	2907	2955	-	5.94937	9.54e-05	0.0451	TTCACTTTCTGCTTTTCTGATTTGTCTTGCCAGCAGTTTATGTGGTTTA
DTBYYTTTTTTTTTTTTTTTTTTTTTTTTTKWKAMDRRRTYTVDCTVTK	ZNF613	EnSpm-2_DR	3244	3292	+	5.94937	9.54e-05	0.0451	catttgtgttgtcacgttttttttttttttacacacctatactacagat
DTBYYTTTTTTTTTTTTTTTTTTTTTTTTTKWKAMDRRRTYTVDCTVTK	ZNF613	BHIKHARI-3-I_DR	3262	3310	+	5.94937	9.54e-05	0.0451	gtggtatgttttgttcctgttttactttattccattgtccagaccaacg
DTBYYTTTTTTTTTTTTTTTTTTTTTTTTTKWKAMDRRRTYTVDCTVTK	ZNF613	DIRS-14_DR	3382	3430	+	5.94937	9.54e-05	0.0451	attgctgactctctctctcgtttctgttttcagaggttttggcggttag
DTBYYTTTTTTTTTTTTTTTTTTTTTTTTTKWKAMDRRRTYTVDCTVTK	ZNF613	IS3EU-4_DR	3388	3436	+	5.94937	9.54e-05	0.0451	cttcacgtgttctgtttgcattttatttacttgcctcggatccagaggg
DTBYYTTTTTTTTTTTTTTTTTTTTTTTTTKWKAMDRRRTYTVDCTVTK	ZNF613	L1-64_DR	3575	3623	+	5.94937	9.54e-05	0.0451	atttatttatttacccttttttttatttatttttttattaattattatt
DTBYYTTTTTTTTTTTTTTTTTTTTTTTTTKWKAMDRRRTYTVDCTVTK	ZNF613	MuDR-2_DR	4333	4381	+	5.94937	9.54e-05	0.0451	tttttgtttatttgtttgtatctttttgatttttagatttgacatcaga
DTBYYTTTTTTTTTTTTTTTTTTTTTTTTTKWKAMDRRRTYTVDCTVTK	ZNF613	Gypsy-185_DR-I	4333	4381	-	5.94937	9.54e-05	0.0451	AATCCTAAGTTCATCTTGTTTTTCTTACTTGGTTTCCATCCTTTCTCTT
DTBYYTTTTTTTTTTTTTTTTTTTTTTTTTKWKAMDRRRTYTVDCTVTK	ZNF613	Mariner-N5C_DR	4578	4626	-	5.94937	9.54e-05	0.0451	ATTATGTTATTTTCATATTTGTTTGCACTACTGCCCTTTTTGCACTGTC
DTBYYTTTTTTTTTTTTTTTTTTTTTTTTTKWKAMDRRRTYTVDCTVTK	ZNF613	Tx1-23_DR	4917	4965	+	5.94937	9.54e-05	0.0451	ttgtttgtttatttttttgttatctgttgttgtttctttttccaaaatt
DTBYYTTTTTTTTTTTTTTTTTTTTTTTTTKWKAMDRRRTYTVDCTVTK	ZNF613	DNA6-6_DR	5117	5165	+	5.94937	9.54e-05	0.0451	acctaccctatagattttttttttttttgcatataatgttcttaaaatt
DTBYYTTTTTTTTTTTTTTTTTTTTTTTTTKWKAMDRRRTYTVDCTVTK	ZNF613	Tx1-21_DR	5206	5254	+	5.94937	9.54e-05	0.0451	tgttagtcttttttttttctttctgcagctaatgtagtttgtatttttc
DTBYYTTTTTTTTTTTTTTTTTTTTTTTTTKWKAMDRRRTYTVDCTVTK	ZNF613	Merlin-1_DR	5338	5386	+	5.94937	9.54e-05	0.0451	ccctttgaattttttttttctttttaaatattaacggagcaaggacatt
DTBYYTTTTTTTTTTTTTTTTTTTTTTTTTKWKAMDRRRTYTVDCTVTK	ZNF613	Gypsy-200_DR-I	5442	5490	+	5.94937	9.54e-05	0.0451	gtggtgtttattgtatttttgttttgtttaccagtcaccattttggggg
DTBYYTTTTTTTTTTTTTTTTTTTTTTTTTKWKAMDRRRTYTVDCTVTK	ZNF613	KenoDr3	5524	5572	+	5.94937	9.54e-05	0.0451	ttatctttttagcgtttatgtttatttttattgaacagcctggatttta
DTBYYTTTTTTTTTTTTTTTTTTTTTTTTTKWKAMDRRRTYTVDCTVTK	ZNF613	EnSpm-N13_DR	6316	6364	+	5.94937	9.54e-05	0.0451	gaattgtgttctcttttttgtattttagtcttagctttacagccttgtt
DTBYYTTTTTTTTTTTTTTTTTTTTTTTTTKWKAMDRRRTYTVDCTVTK	ZNF613	Zisupton-8_DR	6961	7009	+	5.94937	9.54e-05	0.0451	ttttgtttttgttcctttttaattttgttctgtatttatttattgtttc
DTBYYTTTTTTTTTTTTTTTTTTTTTTTTTKWKAMDRRRTYTVDCTVTK	ZNF613	EnSpm-6N1_DR	7115	7163	-	5.94937	9.54e-05	0.0451	GTTTTTTCTTTCTTTTGCTTTTGTTTTCCACATCAACTGAAAAGGAGGT
DTBYYTTTTTTTTTTTTTTTTTTTTTTTTTKWKAMDRRRTYTVDCTVTK	ZNF613	Zisupton-7_DR	8977	9025	+	5.94937	9.54e-05	0.0451	atttaaaacgtgcattgttttttttcttttccagatgactctgtttgtc
DTBYYTTTTTTTTTTTTTTTTTTTTTTTTTKWKAMDRRRTYTVDCTVTK	ZNF613	Dada-tL_DR	10292	10340	+	5.94937	9.54e-05	0.0451	tagaattcgccctttcctttcttcgttttttccccctcttcttcccttt
DTBYYTTTTTTTTTTTTTTTTTTTTTTTTTKWKAMDRRRTYTVDCTVTK	ZNF613	Polinton-3_DR	13620	13668	+	5.94937	9.54e-05	0.0451	tatttttttttattttatttattgtgtatacctggcttgttttattaat
DTBYYTTTTTTTTTTTTTTTTTTTTTTTTTKWKAMDRRRTYTVDCTVTK	ZNF613	CryptonV-N3_DR	17977	18025	+	5.94937	9.54e-05	0.0451	attttattcattttatttagtttattctgttcttctgtgctaaacacta
DTBYYTTTTTTTTTTTTTTTTTTTTTTTTTKWKAMDRRRTYTVDCTVTK	ZNF613	Helitron-4_DR	26488	26536	-	5.94937	9.54e-05	0.0451	ACTAGTGCTCTATTTTTTTTATTATTATTATGTTTACTCTTAAGGGCAA
DTBYYTTTTTTTTTTTTTTTTTTTTTTTTTKWKAMDRRRTYTVDCTVTK	ZNF613	ENSPM-6_DR	28301	28349	-	5.94937	9.54e-05	0.0451	TTTATTTATTTATTTATTTATTTATTTATTTATTTATAAATAATGTAAA
AGRGAGRGAGRGAGRGAGRGAGRGAGRGAGRGAGRGAGRGA	ZNF169-rep2	Gypsy35-I_DR	85	125	+	-28.3571	9.55e-05	0.0386	ggatgtggatgtggatgaagaagatcagagagacacaagtg
AGRGAGRGAGRGAGRGAGRGAGRGAGRGAGRGAGRGAGRGA	ZNF169-rep2	Gypsy-15-LTR_DR	267	307	+	-28.3571	9.55e-05	0.0386	cgtgagagaggagtgaaacgagagaaacgtgaacagctgaa
AGRGAGRGAGRGAGRGAGRGAGRGAGRGAGRGAGRGAGRGA	ZNF169-rep2	BEL-38-I_DR	346	386	+	-28.3571	9.55e-05	0.0386	gaatggagatggctgaaggaagcgaaagtgaaactgcagct
AGRGAGRGAGRGAGRGAGRGAGRGAGRGAGRGAGRGAGRGA	ZNF169-rep2	HAT1_DR	571	611	+	-28.3571	9.55e-05	0.0386	ttgcatagatagatagatagatagatagatagatagataga
AGRGAGRGAGRGAGRGAGRGAGRGAGRGAGRGAGRGAGRGA	ZNF169-rep2	L1-74_DR	896	936	+	-28.3571	9.55e-05	0.0386	agcgctatggccgaagattgagcaagcgagaaaagagggga
AGRGAGRGAGRGAGRGAGRGAGRGAGRGAGRGAGRGAGRGA	ZNF169-rep2	Nimb-6_DR	993	1033	+	-28.3571	9.55e-05	0.0386	agatggtgagggaaaagaggaagtcaaatgaaacagtaaga
AGRGAGRGAGRGAGRGAGRGAGRGAGRGAGRGAGRGAGRGA	ZNF169-rep2	Tx1-33_DR	1069	1109	+	-28.3571	9.55e-05	0.0386	agagatgaggaacagtggtcagatgctgcagcggaaaatga
AGRGAGRGAGRGAGRGAGRGAGRGAGRGAGRGAGRGAGRGA	ZNF169-rep2	ZFERV-2-I_DR	1531	1571	+	-28.3571	9.55e-05	0.0386	agagctgatgatcaagataatggggcaatgacacaggaaga
AGRGAGRGAGRGAGRGAGRGAGRGAGRGAGRGAGRGAGRGA	ZNF169-rep2	ZFERV-2-I_DR	1737	1777	+	-28.3571	9.55e-05	0.0386	ggaggaagtagttgtgagaaggaagaagttaacaaaaaatg
AGRGAGRGAGRGAGRGAGRGAGRGAGRGAGRGAGRGAGRGA	ZNF169-rep2	KenoDr3	2656	2696	+	-28.3571	9.55e-05	0.0386	ggcgccattttaagaagtagagaaaaagaaattgaggaagg
AGRGAGRGAGRGAGRGAGRGAGRGAGRGAGRGAGRGAGRGA	ZNF169-rep2	BEL-40_DRe-I	3189	3229	+	-28.3571	9.55e-05	0.0386	ttaacgaaagagtcacagaagagaaagggctatcaagggaa
AGRGAGRGAGRGAGRGAGRGAGRGAGRGAGRGAGRGAGRGA	ZNF169-rep2	BEL36-I_DR	5139	5179	+	-28.3571	9.55e-05	0.0386	tggtacagaggtacctcagcgagcaaggatgcagctgggag
AGRGAGRGAGRGAGRGAGRGAGRGAGRGAGRGAGRGAGRGA	ZNF169-rep2	Gypsy7-I_DR	5636	5676	+	-28.3571	9.55e-05	0.0386	gtaaacaatcggagattataaaagagggagaaaaggccaga
AGRGAGRGAGRGAGRGAGRGAGRGAGRGAGRGAGRGAGRGA	ZNF169-rep2	REP-4_DR	6393	6433	+	-28.3571	9.55e-05	0.0386	tggaatgagaaatgcagagaagtcataaaacgaaaaaggaa
AGRGAGRGAGRGAGRGAGRGAGRGAGRGAGRGAGRGAGRGA	ZNF169-rep2	CryptonV-1_DR	13151	13191	+	-28.3571	9.55e-05	0.0386	ataacaaaagaaaaaaatagagtgggagagtttagctgatg
AGRGAGRGAGRGAGRGAGRGAGRGAGRGAGRGAGRGAGRGA	ZNF169-rep2	Gypsy98-I_Dr	307	347	-	-28.3571	9.55e-05	0.0386	GGAACGGCAGGAAGAGGATCAACCACCGCCGGAATGGAAAT
AGRGAGRGAGRGAGRGAGRGAGRGAGRGAGRGAGRGAGRGA	ZNF169-rep2	Gypsy105-LTR_Dr	349	389	-	-28.3571	9.55e-05	0.0386	AGATGGGCGGCAAAGCAAAAACAGACGGGAACAGGCTTGAA
AGRGAGRGAGRGAGRGAGRGAGRGAGRGAGRGAGRGAGRGA	ZNF169-rep2	Gypsy103-LTR_Dr	371	411	-	-28.3571	9.55e-05	0.0386	AGTGCGGAGGGGATGACGGTGCCTGAGAACAGAGGGATATG
AGRGAGRGAGRGAGRGAGRGAGRGAGRGAGRGAGRGAGRGA	ZNF169-rep2	hAT-N22_DR	487	527	-	-28.3571	9.55e-05	0.0386	AAGGAAGGAACAAAAATATGAATGAACAAACAAATGAAGGA
AGRGAGRGAGRGAGRGAGRGAGRGAGRGAGRGAGRGAGRGA	ZNF169-rep2	EnSpm-14_DR	530	570	-	-28.3571	9.55e-05	0.0386	GAATGATGAGGTAGAGAATGGGGAAAAAAATAAAATAAAAA
AGRGAGRGAGRGAGRGAGRGAGRGAGRGAGRGAGRGAGRGA	ZNF169-rep2	Gypsy152-LTR_DR	565	605	-	-28.3571	9.55e-05	0.0386	AGATAAATTTGAAAAGAACCAAGACAAATAGGAGAGGGAAC
AGRGAGRGAGRGAGRGAGRGAGRGAGRGAGRGAGRGAGRGA	ZNF169-rep2	Gypsy152B-LTR_DR	716	756	-	-28.3571	9.55e-05	0.0386	AGATAAATTTGAAAAGAACCAAGACAAATAGGAGAGGGAAC
AGRGAGRGAGRGAGRGAGRGAGRGAGRGAGRGAGRGAGRGA	ZNF169-rep2	R2Dr	829	869	-	-28.3571	9.55e-05	0.0386	AGATCGGGTTGTGGCGAGAGAATCGGCGGATTCGCGGGGGG
AGRGAGRGAGRGAGRGAGRGAGRGAGRGAGRGAGRGAGRGA	ZNF169-rep2	SUSHIIDR1	1335	1375	-	-28.3571	9.55e-05	0.0386	ACCAGACAGAAATAGGAGAAGGGAGGGGGATGGCGGGGATA
AGRGAGRGAGRGAGRGAGRGAGRGAGRGAGRGAGRGAGRGA	ZNF169-rep2	Gypsy-180_DR-I	2213	2253	-	-28.3571	9.55e-05	0.0386	TCACGTGAAAAAGGAGGAAGAACAGGCAAGTGAGCTAACGG
AGRGAGRGAGRGAGRGAGRGAGRGAGRGAGRGAGRGAGRGA	ZNF169-rep2	Helitron-3_DR	2641	2681	-	-28.3571	9.55e-05	0.0386	ATAGATAGATAGATAGATAGATAGATAGATAGATAGATTAG
AGRGAGRGAGRGAGRGAGRGAGRGAGRGAGRGAGRGAGRGA	ZNF169-rep2	L1-8_DR	3234	3274	-	-28.3571	9.55e-05	0.0386	AAGGGCTCCAGAAACAAAGTAAAAAGCAAAGGAGACAGGGG
AGRGAGRGAGRGAGRGAGRGAGRGAGRGAGRGAGRGAGRGA	ZNF169-rep2	DIRS-4N3_DR	3816	3856	-	-28.3571	9.55e-05	0.0386	GCTGAGGATTGAGGGCCTAAGCGGAAGGAAGAAAATAGCGA
AGRGAGRGAGRGAGRGAGRGAGRGAGRGAGRGAGRGAGRGA	ZNF169-rep2	Gypsy-209_DR-I	3942	3982	-	-28.3571	9.55e-05	0.0386	GGGCATCATTGACAAGAGCAGGATGGGAGTAGGGGGAAGGT
AGRGAGRGAGRGAGRGAGRGAGRGAGRGAGRGAGRGAGRGA	ZNF169-rep2	Gypsy70-I_DR	4040	4080	-	-28.3571	9.55e-05	0.0386	TTCAACCATCAGGGGAGGAGGAGGAGAGGGTGTAGAAGAAA
AGRGAGRGAGRGAGRGAGRGAGRGAGRGAGRGAGRGAGRGA	ZNF169-rep2	DIRS-N1_DR	4500	4540	-	-28.3571	9.55e-05	0.0386	TGGGGGTAGAGTGTAGATAGGGGGAGATAGGTAGCAGTGAG
AGRGAGRGAGRGAGRGAGRGAGRGAGRGAGRGAGRGAGRGA	ZNF169-rep2	L1-33_DR	5474	5514	-	-28.3571	9.55e-05	0.0386	AGGTACATAAAAAAGGAAACAAATACAAGGTGAAATAATAT
MAMAAMMAMAMAMAMAAAMAAMAMMMMMMACAHMMACAMMACMMACAMMA	ZNF300	Gypsy13-LTR_DR	69	118	+	-4.29762	9.57e-05	0.0396	ataaaattagataaaacagataaaataataaataaatatacacctcatca
MAMAAMMAMAMAMAMAAAMAAMAMMMMMMACAHMMACAMMACMMACAMMA	ZNF300	L1-69_DR	139	188	+	-4.29762	9.57e-05	0.0396	catgacctcaaaatcgagtaaacaaactaaaaaagacaccaaaacggact
MAMAAMMAMAMAMAMAAAMAAMAMMMMMMACAHMMACAMMACMMACAMMA	ZNF300	Gypsy36-I_DR	126	175	-	-4.29762	9.57e-05	0.0396	AGGAAAACACCAAAAAATAAAAAAAACAATAACCTATCCGGGGATCTCCA
MAMAAMMAMAMAMAMAAAMAAMAMMMMMMACAHMMACAMMACMMACAMMA	ZNF300	EnSpm-N60_DR	133	182	-	-4.29762	9.57e-05	0.0396	TATTAAATAAATAACCCAACAAAGGCTAAAAATAACCCAACAAAGCACCA
MAMAAMMAMAMAMAMAAAMAAMAMMMMMMACAHMMACAMMACMMACAMMA	ZNF300	Gypsy-21-LTR_DR	163	212	-	-4.29762	9.57e-05	0.0396	AGAAAATAAAACTAAATCATCAACAATAAACAAACAGGAAAACAAAAAAT
MAMAAMMAMAMAMAMAAAMAAMAMMMMMMACAHMMACAMMACMMACAMMA	ZNF300	Gypsy-34-LTR_Dr	197	246	-	-4.29762	9.57e-05	0.0396	CAAACACAAACACAAACGGACACACAGGTAAGACAAATGTATGCGGTGTG
MAMAAMMAMAMAMAMAAAMAAMAMMMMMMACAHMMACAMMACMMACAMMA	ZNF300	L1-39_DR	282	331	+	-4.29762	9.57e-05	0.0396	aaagacaacgataaaaaaaagctaaaacctcatgatgatgacatcactaa
MAMAAMMAMAMAMAMAAAMAAMAMMMMMMACAHMMACAMMACMMACAMMA	ZNF300	DIRS-4_DR	344	393	+	-4.29762	9.57e-05	0.0396	acaacagcaacaacaacagcaacaacagcctacatcaacaataacagcta
MAMAAMMAMAMAMAMAAAMAAMAMMMMMMACAHMMACAMMACMMACAMMA	ZNF300	Gypsy122-LTR_DR	468	517	-	-4.29762	9.57e-05	0.0396	AACCAATATAAACAAATTAACAAAATCAATACATAAATATTTAATCAAAG
MAMAAMMAMAMAMAMAAAMAAMAMMMMMMACAHMMACAMMACMMACAMMA	ZNF300	piggyBac-N13B_DR	654	703	+	-4.29762	9.57e-05	0.0396	aaaaaaaaaaaaaaagaacacacagatggattcacataacagacacctag
MAMAAMMAMAMAMAMAAAMAAMAMMMMMMACAHMMACAMMACMMACAMMA	ZNF300	DNA9-5_DR	695	744	-	-4.29762	9.57e-05	0.0396	AAAAGAAATATCCACAAATCCCAAAGCATAGACAATATAAATAAATAATT
MAMAAMMAMAMAMAMAAAMAAMAMMMMMMACAHMMACAMMACMMACAMMA	ZNF300	Gypsy-247_DR-LTR	891	940	-	-4.29762	9.57e-05	0.0396	ACAATTCAACAAACCCCCCCTTCAATTCAGCATCAATATTACAGCTCCTC
MAMAAMMAMAMAMAMAAAMAAMAMMMMMMACAHMMACAMMACMMACAMMA	ZNF300	Tx1-41_DR	1039	1088	+	-4.29762	9.57e-05	0.0396	aaagagtcacatcaaagaacaaatagaaatcaaagacatgactaatgcag
MAMAAMMAMAMAMAMAAAMAAMAMMMMMMACAHMMACAMMACMMACAMMA	ZNF300	Gypsy-27-LTR_DR	1054	1103	-	-4.29762	9.57e-05	0.0396	ATATACAACAACCAATATTAATCAAATTCCCACAAACATAATATTTCAAG
MAMAAMMAMAMAMAMAAAMAAMAMMMMMMACAHMMACAMMACMMACAMMA	ZNF300	P-1N3_DR	1079	1128	-	-4.29762	9.57e-05	0.0396	AGCAATCAACAGGACCCAAAATATACACACCATGGACAGCTATTTGCCAT
MAMAAMMAMAMAMAMAAAMAAMAMMMMMMACAHMMACAMMACMMACAMMA	ZNF300	hAT-N169_DR	1092	1141	-	-4.29762	9.57e-05	0.0396	CAACTGCAGCCACACACATTAACCACGGCTCATAACCATGCGATGGAATA
MAMAAMMAMAMAMAMAAAMAAMAMMMMMMACAHMMACAMMACMMACAMMA	ZNF300	L1-119_DR	1131	1180	-	-4.29762	9.57e-05	0.0396	TAAATAAATAAATAAATAAATAAATAAATAAATAAATAAATAAATAAAGA
MAMAAMMAMAMAMAMAAAMAAMAMMMMMMACAHMMACAMMACMMACAMMA	ZNF300	Mariner-14_DR	1225	1274	-	-4.29762	9.57e-05	0.0396	AATATACATTTCTGACATTCAAAAACAAAACAAAAACTAATCAGTGACCA
MAMAAMMAMAMAMAMAAAMAAMAMMMMMMACAHMMACAMMACMMACAMMA	ZNF300	Mariner-14_DR	1405	1454	+	-4.29762	9.57e-05	0.0396	ctaaaatagctaaaactaaaaacaaactaaaaactacttccaaaaatatt
MAMAAMMAMAMAMAMAAAMAAMAMMMMMMACAHMMACAMMACMMACAMMA	ZNF300	EnSpm-10N1_DR	1928	1977	-	-4.29762	9.57e-05	0.0396	AATTCAGAAAAAAACCAACAAAAAACAAAAACCAAAGCATTAGGTCAAGT
MAMAAMMAMAMAMAMAAAMAAMAMMMMMMACAHMMACAMMACMMACAMMA	ZNF300	Mariner-N5_DR	2553	2602	-	-4.29762	9.57e-05	0.0396	AAAAAAAAAAACTGAACTGAAACTAAAGTATTAAAAAAACAAACCTGCTA
MAMAAMMAMAMAMAMAAAMAAMAMMMMMMACAHMMACAMMACMMACAMMA	ZNF300	L1-89_DR	2836	2885	-	-4.29762	9.57e-05	0.0396	ATAATAAATAAAAAATAATAAAATAGTCAAAACAAAACAGAAGAAGCCAG
MAMAAMMAMAMAMAMAAAMAAMAMMMMMMACAHMMACAMMACMMACAMMA	ZNF300	L2-17_DRe	3360	3409	-	-4.29762	9.57e-05	0.0396	ACATCACATAAATAACAATTAAAACATAAGGCAAATCCCTCAACATTAAA
MAMAAMMAMAMAMAMAAAMAAMAMMMMMMACAHMMACAMMACMMACAMMA	ZNF300	Ginger1-1_DR	3426	3475	+	-4.29762	9.57e-05	0.0396	aaaaaaaaaaaaaaaaaacccttttgcagcgcaattatgaagaaacttcc
MAMAAMMAMAMAMAMAAAMAAMAMMMMMMACAHMMACAMMACMMACAMMA	ZNF300	DNA-6-N2_DR	3415	3464	-	-4.29762	9.57e-05	0.0396	CACACATACACACACACTTATACAGTACGGACAATTTAGCCTACCCAATT
MAMAAMMAMAMAMAMAAAMAAMAMMMMMMACAHMMACAMMACMMACAMMA	ZNF300	Nimb-1_DR	3522	3571	+	-4.29762	9.57e-05	0.0396	catataaagaaaatacaagataaatgcaaaaaacgattaaatattctaag
MAMAAMMAMAMAMAMAAAMAAMAMMMMMMACAHMMACAMMACMMACAMMA	ZNF300	L1-124_DR	3859	3908	-	-4.29762	9.57e-05	0.0396	AAAAAAAAAAAAAAAAACCTTTACATGGTCATTCCTTTATATAGTCCAAA
MAMAAMMAMAMAMAMAAAMAAMAMMMMMMACAHMMACAMMACMMACAMMA	ZNF300	ERV1-N5-I_DR	4283	4332	-	-4.29762	9.57e-05	0.0396	CAATAGAAACTAAGCACTTAATATATTTACCATCCAAAAGAACATATCTT
MAMAAMMAMAMAMAMAAAMAAMAMMMMMMACAHMMACAMMACMMACAMMA	ZNF300	L1-130_DR	4771	4820	-	-4.29762	9.57e-05	0.0396	CACCTCCTTCCAAAACAACTGCAGCTCTCCACAATCCCACATACAGTGAA
MAMAAMMAMAMAMAMAAAMAAMAMMMMMMACAHMMACAMMACMMACAMMA	ZNF300	EnSpm-N44_DR	4813	4862	-	-4.29762	9.57e-05	0.0396	AACTTAAAAATGTAAAAACATACCTTCATATAAACTCCAGAGTCAGGGCT
MAMAAMMAMAMAMAMAAAMAAMAMMMMMMACAHMMACAMMACMMACAMMA	ZNF300	DIRS-8B_DR	4877	4926	-	-4.29762	9.57e-05	0.0396	ACATAAATAAATATGTCACACGCACACACACACACACACACACACACACA
MAMAAMMAMAMAMAMAAAMAAMAMMMMMMACAHMMACAMMACMMACAMMA	ZNF300	L1-114_DR	5459	5508	-	-4.29762	9.57e-05	0.0396	AAAGAACATTAGAACAGAACAAAAGAAGATAAAAAAAACAACAAAAATAA
MAMAAMMAMAMAMAMAAAMAAMAMMMMMMACAHMMACAMMACMMACAMMA	ZNF300	Gypsy59-I_DR	5472	5521	-	-4.29762	9.57e-05	0.0396	ACCAGAAATCAGCAAATTAAACACTAGCCCACCATACTAACTCCAAGGCC
MAMAAMMAMAMAMAMAAAMAAMAMMMMMMACAHMMACAMMACMMACAMMA	ZNF300	L1-108_DR	5479	5528	-	-4.29762	9.57e-05	0.0396	AAAATAAATAAAAATTAAACAACAACAACAGAAGAAATAAAATAAAATAA
MAMAAMMAMAMAMAMAAAMAAMAMMMMMMACAHMMACAMMACMMACAMMA	ZNF300	DIRS-4N2_DR	5749	5798	+	-4.29762	9.57e-05	0.0396	gtccaaaaacataaaccatagccaatcgactaaaacaaattatcacccaa
MAMAAMMAMAMAMAMAAAMAAMAMMMMMMACAHMMACAMMACMMACAMMA	ZNF300	RTEX-1_DR	6114	6163	+	-4.29762	9.57e-05	0.0396	cacacacacaaaaactttgagtccctgtcaaacaatgagaaactgcccat
MAMAAMMAMAMAMAMAAAMAAMAMMMMMMACAHMMACAMMACMMACAMMA	ZNF300	CryptonV-2_DR	8581	8630	+	-4.29762	9.57e-05	0.0396	aataaaaacaaatacagcgaataaaaagtatttcattccaaacaaatgtc
MAMAAMMAMAMAMAMAAAMAAMAMMMMMMACAHMMACAMMACMMACAMMA	ZNF300	EnSpm-N13_DR	10164	10213	+	-4.29762	9.57e-05	0.0396	cccaagcacatattaccaattccagaccacatcaatcttaagaaccacta
MAMAAMMAMAMAMAMAAAMAAMAMMMMMMACAHMMACAMMACMMACAMMA	ZNF300	Zisupton-6_DR	12605	12654	+	-4.29762	9.57e-05	0.0396	aaaattaaaaccaaaaaaatcgaagaaaatattacaaattatattcttaa
MAMAAMMAMAMAMAMAAAMAAMAMMMMMMACAHMMACAMMACMMACAMMA	ZNF300	CryptonV-N2_DR	14248	14297	-	-4.29762	9.57e-05	0.0396	AAAAATAAAATAAAAATATATAAAATTATAAAAATTAAAATTTATTTTTT
MAMAAMMAMAMAMAMAAAMAAMAMMMMMMACAHMMACAMMACMMACAMMA	ZNF300	ENSPM-6_DR	21079	21128	+	-4.29762	9.57e-05	0.0396	agacaccatcaagcacaccaggacagacaccaccaatcccaccaggacac
VVRGRRRRGVRRRRRRRGGRRRGRGRSRRRGRGRRARRRRR	ZNF534	BEL35-LTR_DR	18	58	-	7.03636	9.57e-05	0.041	AAAACAAGGGCCAAAACTGAGGCGGACGACGCGAAACCGCG
VVRGRRRRGVRRRRRRRGGRRRGRGRSRRRGRGRRARRRRR	ZNF534	Gypsy42-LTR_DR	28	68	-	7.03636	9.57e-05	0.041	GAGAGAGAGAAGAGCGCACAGAGCAGAAAACAACAAAAAAT
VVRGRRRRGVRRRRRRRGGRRRGRGRSRRRGRGRRARRRRR	ZNF534	CryptonV-N7_DR	73	113	-	7.03636	9.57e-05	0.041	CTGTGATGGTTGGGTTTAGGGGTGGGGTGGGGTGAGGGCAA
VVRGRRRRGVRRRRRRRGGRRRGRGRSRRRGRGRRARRRRR	ZNF534	Harbinger-N33_DR	150	190	+	7.03636	9.57e-05	0.041	tcagtgtggatgggggaaaacggagacatctgaaaacaaag
VVRGRRRRGVRRRRRRRGGRRRGRGRSRRRGRGRRARRRRR	ZNF534	DIRS-4N1-LTR_DR	140	180	-	7.03636	9.57e-05	0.041	AAAGGGGGAGATGGGGTGGACGGGGGGATTCTTCAAAAACG
VVRGRRRRGVRRRRRRRGGRRRGRGRSRRRGRGRRARRRRR	ZNF534	TC1DR2	204	244	+	7.03636	9.57e-05	0.041	aaagggaggtgtagaaaggcagtgaaagcccagacagcagc
VVRGRRRRGVRRRRRRRGGRRRGRGRSRRRGRGRRARRRRR	ZNF534	hAT-N125_DR	205	245	-	7.03636	9.57e-05	0.041	ACACTCAGAGAGAGAGAGAGAAGCAGAGCAGAGATGGAGTT
VVRGRRRRGVRRRRRRRGGRRRGRGRSRRRGRGRRARRRRR	ZNF534	Tx1-50_DR	271	311	+	7.03636	9.57e-05	0.041	agacaatggactggctaaaggacaacgagatggaaaaggaa
VVRGRRRRGVRRRRRRRGGRRRGRGRSRRRGRGRRARRRRR	ZNF534	Copia-9-LTR_DR	267	307	-	7.03636	9.57e-05	0.041	AGGCAAGACCAAAAGCTTAGTACAGATGCAAGGCAAGGATA
VVRGRRRRGVRRRRRRRGGRRRGRGRSRRRGRGRRARRRRR	ZNF534	DIRS-9_DR	275	315	-	7.03636	9.57e-05	0.041	TTGGAAGGGGATGGAGCATGAAGCGGAGGGTTGGAGAGGGG
VVRGRRRRGVRRRRRRRGGRRRGRGRSRRRGRGRRARRRRR	ZNF534	Gypsy119-LTR_DR	292	332	-	7.03636	9.57e-05	0.041	CCAGGAAGACAGATGAAGGAGAAACACGGAAACCAAACAAC
VVRGRRRRGVRRRRRRRGGRRRGRGRSRRRGRGRRARRRRR	ZNF534	hAT-N47B_DR	346	386	+	7.03636	9.57e-05	0.041	ccgtaaaaaaaggaaaggcggtgccgaaaagctcagagaaa
VVRGRRRRGVRRRRRRRGGRRRGRGRSRRRGRGRRARRRRR	ZNF534	hAT-33_DR	383	423	+	7.03636	9.57e-05	0.041	agactggtacagactgatgtgactggagtggggtgggggtg
VVRGRRRRGVRRRRRRRGGRRRGRGRSRRRGRGRRARRRRR	ZNF534	hAT-N163_DR	383	423	+	7.03636	9.57e-05	0.041	agactggtacagactgatgtgactggagtggggtgggggtg
VVRGRRRRGVRRRRRRRGGRRRGRGRSRRRGRGRRARRRRR	ZNF534	hAT-N163C_DR	383	423	+	7.03636	9.57e-05	0.041	agactggtacagactgatgtgactggagtggggtgggggtg
VVRGRRRRGVRRRRRRRGGRRRGRGRSRRRGRGRRARRRRR	ZNF534	LTR-19_DR-LTR	355	395	-	7.03636	9.57e-05	0.041	GCGCCGGGAACCAGAGCAGGCAGAAAGCACGCCGAACGAAC
VVRGRRRRGVRRRRRRRGGRRRGRGRSRRRGRGRRARRRRR	ZNF534	hAT-N163B_DR	404	444	+	7.03636	9.57e-05	0.041	agactggtacagactgatgtgactggagtggggtgggggtg
VVRGRRRRGVRRRRRRRGGRRRGRGRSRRRGRGRRARRRRR	ZNF534	Gypsy104-LTR_DR	393	433	-	7.03636	9.57e-05	0.041	AGGCCGGAAAATGGATCGCTGAAGCGGAGAGAAGAGACAGG
VVRGRRRRGVRRRRRRRGGRRRGRGRSRRRGRGRRARRRRR	ZNF534	DIRS-15_DR	408	448	-	7.03636	9.57e-05	0.041	TGTAGCATACGGGGATGAGGATTGAAGACGGCGAGATAACC
VVRGRRRRGVRRRRRRRGGRRRGRGRSRRRGRGRRARRRRR	ZNF534	DIRS-14_DR	437	477	-	7.03636	9.57e-05	0.041	TGGGTGGGTTGAGGGAGGAGAAGGCTGAGGCGTATGAAGAA
VVRGRRRRGVRRRRRRRGGRRRGRGRSRRRGRGRRARRRRR	ZNF534	Copia-13E_DR-LTR	460	500	-	7.03636	9.57e-05	0.041	GGTTAACAAGGAGGGTGGGACTAGACAATAGACGGGAGAGC
VVRGRRRRGVRRRRRRRGGRRRGRGRSRRRGRGRRARRRRR	ZNF534	Copia-13B_DR-LTR	464	504	-	7.03636	9.57e-05	0.041	GGTTAACAAGGAGGGTGGGACTAGACAATAGACGGGAGAGC
VVRGRRRRGVRRRRRRRGGRRRGRGRSRRRGRGRRARRRRR	ZNF534	LRS-3_DR	518	558	+	7.03636	9.57e-05	0.041	ggagagggttggtcatgggtctgggccaacagcgcgggtcg
VVRGRRRRGVRRRRRRRGGRRRGRGRSRRRGRGRRARRRRR	ZNF534	Mariner-3_DR	521	561	+	7.03636	9.57e-05	0.041	aaagaaagaaagaaagaaagaatgcctgcacgagggagagg
VVRGRRRRGVRRRRRRRGGRRRGRGRSRRRGRGRRARRRRR	ZNF534	Gypsy147-LTR_DR	513	553	-	7.03636	9.57e-05	0.041	TGCATAGTCAGTGCAGAAAGGGAAGAGATGGAGAGAAAGAT
VVRGRRRRGVRRRRRRRGGRRRGRGRSRRRGRGRRARRRRR	ZNF534	LTR1_DR	522	562	-	7.03636	9.57e-05	0.041	GGTTAACAAGGAGGGTGGGACTAGACAATAGACGGGAGAGC
VVRGRRRRGVRRRRRRRGGRRRGRGRSRRRGRGRRARRRRR	ZNF534	Copia-13D_DR-LTR	558	598	-	7.03636	9.57e-05	0.041	GGTTAACAAGGAGGGTGGGACTAGACAATAGACGGGAGAGC
VVRGRRRRGVRRRRRRRGGRRRGRGRSRRRGRGRRARRRRR	ZNF534	P-1N2_DR	607	647	+	7.03636	9.57e-05	0.041	cctgagtcaattgagccagatgcggcggccgagcgagcagg
VVRGRRRRGVRRRRRRRGGRRRGRGRSRRRGRGRRARRRRR	ZNF534	DIRS-1_DR	586	626	-	7.03636	9.57e-05	0.041	GGGAGCGCACGAGGACCGGGCAGAAAAAGGTGCCCTCCATG
VVRGRRRRGVRRRRRRRGGRRRGRGRSRRRGRGRRARRRRR	ZNF534	Gypsy60-LTR_DR	670	710	+	7.03636	9.57e-05	0.041	agagcattgcacacaacgcagaggaagaagagttgaaggac
VVRGRRRRGVRRRRRRRGGRRRGRGRSRRRGRGRRARRRRR	ZNF534	BEL35-I_DR	690	730	+	7.03636	9.57e-05	0.041	gctcaggaaaacgcaattggttgggacagaatagtaaaagg
VVRGRRRRGVRRRRRRRGGRRRGRGRSRRRGRGRRARRRRR	ZNF534	LTR3_DR	723	763	+	7.03636	9.57e-05	0.041	ctaagggttgagcaaacggagaggagggtgaaaaaaaagga
VVRGRRRRGVRRRRRRRGGRRRGRGRSRRRGRGRRARRRRR	ZNF534	CR1-10_DR	761	801	+	7.03636	9.57e-05	0.041	tggtcggatggcgagcggcagggggaaaaaacgcatccgag
VVRGRRRRGVRRRRRRRGGRRRGRGRSRRRGRGRRARRRRR	ZNF534	Gypsy68-I_DR	821	861	+	7.03636	9.57e-05	0.041	agagaaaaggaatacacagtgtgacagaaattgaagaggaa
VVRGRRRRGVRRRRRRRGGRRRGRGRSRRRGRGRRARRRRR	ZNF534	L1-24_DR	1025	1065	+	7.03636	9.57e-05	0.041	cggcggggatacagcgtggagatgcccgtgagaccgccggg
VVRGRRRRGVRRRRRRRGGRRRGRGRSRRRGRGRRARRRRR	ZNF534	DIRS-8B_DR	998	1038	-	7.03636	9.57e-05	0.041	CAGGAGAACTGGAGGGAGGGGCTGGAGGCCAAGAGAAAGAG
VVRGRRRRGVRRRRRRRGGRRRGRGRSRRRGRGRRARRRRR	ZNF534	DIRS-8B_DR	1038	1078	-	7.03636	9.57e-05	0.041	TGGAAAGGATTAGAAGAAATTGGAGGGATAGGAGGGGTAGC
VVRGRRRRGVRRRRRRRGGRRRGRGRSRRRGRGRRARRRRR	ZNF534	DIRS-9C_DR	1041	1081	-	7.03636	9.57e-05	0.041	GGATTGATTTGGAGGAAGAGCAGGGGGAGCAGAAATAGCAG
VVRGRRRRGVRRRRRRRGGRRRGRGRSRRRGRGRRARRRRR	ZNF534	DIRS-9B_DR	1042	1082	-	7.03636	9.57e-05	0.041	AGCGGGGGGTTGGAGAGAGGGGGGAAAAGATTGAGGTTGAG
VVRGRRRRGVRRRRRRRGGRRRGRGRSRRRGRGRRARRRRR	ZNF534	Copia-13E_DR-I	1045	1085	-	7.03636	9.57e-05	0.041	GCAGGGCAAGGAGCCGGGCTGGGGCCGGCAGGGCTAGACGT
VVRGRRRRGVRRRRRRRGGRRRGRGRSRRRGRGRRARRRRR	ZNF534	DIRS-15_DR	1063	1103	-	7.03636	9.57e-05	0.041	TATTAGATGCGAGTGCTTGGTGGAGGGATGAAGAGGGCATG
VVRGRRRRGVRRRRRRRGGRRRGRGRSRRRGRGRRARRRRR	ZNF534	DIRS-1B_DR	1071	1111	-	7.03636	9.57e-05	0.041	GGGAGCGCACGAGGACCGGGCAGAAAAAGGTGCCCTCCATG
VVRGRRRRGVRRRRRRRGGRRRGRGRSRRRGRGRRARRRRR	ZNF534	DIRS-8B_DR	1093	1133	-	7.03636	9.57e-05	0.041	AGGGAGAGAGAAAGGCTGATTAATCTGAATGGCAGGAGGAG
VVRGRRRRGVRRRRRRRGGRRRGRGRSRRRGRGRRARRRRR	ZNF534	BEL-47_DRe-I	1189	1229	+	7.03636	9.57e-05	0.041	aagagcagcataaaagggctattgaagcagaagtgaaagag
VVRGRRRRGVRRRRRRRGGRRRGRGRSRRRGRGRRARRRRR	ZNF534	ZFERV-2-I_DR	1191	1231	+	7.03636	9.57e-05	0.041	gttgggtaaacgagctcacaaaaagaaggagaagcagctag
VVRGRRRRGVRRRRRRRGGRRRGRGRSRRRGRGRRARRRRR	ZNF534	DIRS-15_DR	1171	1211	-	7.03636	9.57e-05	0.041	GAGCTGGAGCATTCTGAGGGATGGGAAGAGGTACGGCAGTG
VVRGRRRRGVRRRRRRRGGRRRGRGRSRRRGRGRRARRRRR	ZNF534	DIRS-6B_DR	1178	1218	-	7.03636	9.57e-05	0.041	GATTGCAGGAGGGTTGAAATGAGAGGCTGAGGTGGAAGGCA
VVRGRRRRGVRRRRRRRGGRRRGRGRSRRRGRGRRARRRRR	ZNF534	Copia-13G_DR-I	1201	1241	-	7.03636	9.57e-05	0.041	GCAGGGCAAGGAGCCGGGCTGGGGCCGGCAGGGCTAGACGT
VVRGRRRRGVRRRRRRRGGRRRGRGRSRRRGRGRRARRRRR	ZNF534	Copia-13_DR-I	1247	1287	-	7.03636	9.57e-05	0.041	GCAGGGCAAGGAGCCGGGCTGGGGCCGGCAGGGCTAGACGT
VVRGRRRRGVRRRRRRRGGRRRGRGRSRRRGRGRRARRRRR	ZNF534	Nimb-16_DR	1289	1329	+	7.03636	9.57e-05	0.041	gaaagggtgagtgaaggaatcaggatgggtgaacaaaagca
VVRGRRRRGVRRRRRRRGGRRRGRGRSRRRGRGRRARRRRR	ZNF534	DIRS-4_DR	1256	1296	-	7.03636	9.57e-05	0.041	ATTAGCAGGCAGAGGGAGAGCGTTGGAGCTTGTAGGAAAGG
VVRGRRRRGVRRRRRRRGGRRRGRGRSRRRGRGRRARRRRR	ZNF534	Copia-13F_DR-I	1263	1303	-	7.03636	9.57e-05	0.041	GCAGGGCAAGGAGCCGGGCTGGGGCCGGCAGGGCTAGACGT
VVRGRRRRGVRRRRRRRGGRRRGRGRSRRRGRGRRARRRRR	ZNF534	Gypsy-28B-I_DR	1272	1312	-	7.03636	9.57e-05	0.041	GACAGGATTATTAGCAGTGTTGGTGAGAAAGAAAGAAATGG
VVRGRRRRGVRRRRRRRGGRRRGRGRSRRRGRGRRARRRRR	ZNF534	Copia-13C_DR-I	1292	1332	-	7.03636	9.57e-05	0.041	GCAGGGCAAGGAGCCGGGCTGGGGCCGGCAGGGCTAGACGT
VVRGRRRRGVRRRRRRRGGRRRGRGRSRRRGRGRRARRRRR	ZNF534	Copia-13B_DR-I	1303	1343	-	7.03636	9.57e-05	0.041	GAGCCGGGCTGGGGCCGGCGGGCAGACGTCTGGGTGGCGCC
VVRGRRRRGVRRRRRRRGGRRRGRGRSRRRGRGRRARRRRR	ZNF534	Gypsy-131_DR-I	1373	1413	+	7.03636	9.57e-05	0.041	cctgcactggtagccacagacagcgggagagacggtaagcc
VVRGRRRRGVRRRRRRRGGRRRGRGRSRRRGRGRRARRRRR	ZNF534	Copia-13_DR-I	1355	1395	-	7.03636	9.57e-05	0.041	GCAGGGCAAGGAGCCGGGCTGGGGCCGGCAGGGCTAGACGT
VVRGRRRRGVRRRRRRRGGRRRGRGRSRRRGRGRRARRRRR	ZNF534	Copia-13E_DR-I	1361	1401	-	7.03636	9.57e-05	0.041	GCAGGGCAAGGAGCCGGGCTGGGGCCGGCAGGGCTAGACGT
VVRGRRRRGVRRRRRRRGGRRRGRGRSRRRGRGRRARRRRR	ZNF534	Gypsy-171_DR-I	1410	1450	+	7.03636	9.57e-05	0.041	cagagctacatcgggaaacgggcagggactactggggcggg
VVRGRRRRGVRRRRRRRGGRRRGRGRSRRRGRGRRARRRRR	ZNF534	Copia-13F_DR-I	1392	1432	-	7.03636	9.57e-05	0.041	GCAGGGCAAGGAGCCGGGCTGGGGCCGGCAGGGCTAGACGT
VVRGRRRRGVRRRRRRRGGRRRGRGRSRRRGRGRRARRRRR	ZNF534	DIRS-3_DR	1454	1494	-	7.03636	9.57e-05	0.041	ACAGAGTCGCCGAACAAACCCGCGGGCGAAATGGGAGCATC
VVRGRRRRGVRRRRRRRGGRRRGRGRSRRRGRGRRARRRRR	ZNF534	Helitron-1_DR	1499	1539	+	7.03636	9.57e-05	0.041	cgagtgaagaagtgatgtgaagttggagatggagtgaagaa
VVRGRRRRGVRRRRRRRGGRRRGRGRSRRRGRGRRARRRRR	ZNF534	Copia-13C_DR-I	1482	1522	-	7.03636	9.57e-05	0.041	GCAGGGCAAGGAGCCGGGCTGGGGCCGGCAGGGCTAGACGT
VVRGRRRRGVRRRRRRRGGRRRGRGRSRRRGRGRRARRRRR	ZNF534	Copia4-I_DR	1542	1582	+	7.03636	9.57e-05	0.041	cagacaaggagcagagagccggacagaagggcagagaaacc
VVRGRRRRGVRRRRRRRGGRRRGRGRSRRRGRGRRARRRRR	ZNF534	Copia-13E_DR-I	1518	1558	-	7.03636	9.57e-05	0.041	GCTGAAGACCAGAGGGGAGCCGGAGGGGCTAGGAGCCGGGC
VVRGRRRRGVRRRRRRRGGRRRGRGRSRRRGRGRRARRRRR	ZNF534	Copia-13_DR-I	1545	1585	-	7.03636	9.57e-05	0.041	GCAGGGCAAGGAGCCGGGCTGGGGCCGGCAGGGCTAGACGT
VVRGRRRRGVRRRRRRRGGRRRGRGRSRRRGRGRRARRRRR	ZNF534	Copia-13_DR-I	1599	1639	-	7.03636	9.57e-05	0.041	GCAGGGCAAGGAGCCGGGCTGGGGCCGGCAGGGCTAGACGT
VVRGRRRRGVRRRRRRRGGRRRGRGRSRRRGRGRRARRRRR	ZNF534	ZFERV_I	1795	1835	+	7.03636	9.57e-05	0.041	aaagtagaaatagaggaagcagtaaaaaaggaaatagcaaa
VVRGRRRRGVRRRRRRRGGRRRGRGRSRRRGRGRRARRRRR	ZNF534	BHIKHARI-4-I_DR	1827	1867	-	7.03636	9.57e-05	0.041	AAGACAGGAGGAAACAAGGGAAAGGAAATGAAAACTAATCA
VVRGRRRRGVRRRRRRRGGRRRGRGRSRRRGRGRRARRRRR	ZNF534	hAT-N79_DR	1860	1900	-	7.03636	9.57e-05	0.041	CTTAAAGGAGTAAGAAAGAAATAAGGTAAAAAAGGTCAGAG
VVRGRRRRGVRRRRRRRGGRRRGRGRSRRRGRGRRARRRRR	ZNF534	Copia-26_DR-I	1865	1905	-	7.03636	9.57e-05	0.041	GCTCCAAATACAGTTCAGGCGGGAGGTGGAGCGGAGGCGGA
VVRGRRRRGVRRRRRRRGGRRRGRGRSRRRGRGRRARRRRR	ZNF534	Nimb-15_DR	1914	1954	+	7.03636	9.57e-05	0.041	aaaggaaaaacaaattgtagaaggaggaggaagatggatat
VVRGRRRRGVRRRRRRRGGRRRGRGRSRRRGRGRRARRRRR	ZNF534	BEL8-I_DR	2010	2050	+	7.03636	9.57e-05	0.041	tcaagatggaatagagaggtgatggaaactgaagaaaatac
VVRGRRRRGVRRRRRRRGGRRRGRGRSRRRGRGRRARRRRR	ZNF534	hAT-N191_DR	2059	2099	+	7.03636	9.57e-05	0.041	aatgtagcgccgggcctgcgctcgataccaaggagtggggc
VVRGRRRRGVRRRRRRRGGRRRGRGRSRRRGRGRRARRRRR	ZNF534	Gypsy-205_DR-I	2107	2147	+	7.03636	9.57e-05	0.041	acacaaagacatgggccacctaggggctgaacaagtgctga
VVRGRRRRGVRRRRRRRGGRRRGRGRSRRRGRGRRARRRRR	ZNF534	L1-4_DR	2153	2193	+	7.03636	9.57e-05	0.041	tatgtagatgtatggagagagagaaatagagccaaaagaga
VVRGRRRRGVRRRRRRRGGRRRGRGRSRRRGRGRRARRRRR	ZNF534	HERODr	2203	2243	+	7.03636	9.57e-05	0.041	aagtggagggcagcagaggcagtcgaacaagcggaaacccg
VVRGRRRRGVRRRRRRRGGRRRGRGRSRRRGRGRRARRRRR	ZNF534	EnSpm-N59_DR	2210	2250	+	7.03636	9.57e-05	0.041	ataagaaagaagcctgctacaagagagacagcggaagggag
VVRGRRRRGVRRRRRRRGGRRRGRGRSRRRGRGRRARRRRR	ZNF534	BEL1-I_DR	2447	2487	+	7.03636	9.57e-05	0.041	tgtgtaaaagggaggaaaagtaatgagcagaaaaatgataa
VVRGRRRRGVRRRRRRRGGRRRGRGRSRRRGRGRRARRRRR	ZNF534	GYPSY3I_DR	2562	2602	-	7.03636	9.57e-05	0.041	CTCTCAGTAGGGGTGAGACGGTGAGAGAGAAAAGCACAAGG
VVRGRRRRGVRRRRRRRGGRRRGRGRSRRRGRGRRARRRRR	ZNF534	DIRS-4N3_DR	2646	2686	-	7.03636	9.57e-05	0.041	GCTGGTGAAAAGGGGTGGGAGGGGGGGCGGAGGTGATGTAA
VVRGRRRRGVRRRRRRRGGRRRGRGRSRRRGRGRRARRRRR	ZNF534	Dada-U1B_DR	2822	2862	-	7.03636	9.57e-05	0.041	GAGGCAGACATGGAAGCAGTGGCTGATGTGAAAGCAGATGT
VVRGRRRRGVRRRRRRRGGRRRGRGRSRRRGRGRRARRRRR	ZNF534	DIRS-N4_DR	2924	2964	-	7.03636	9.57e-05	0.041	TCTGGATTGCTGGGAAAGCCCAGTGGGCTGCAGGGACAATG
VVRGRRRRGVRRRRRRRGGRRRGRGRSRRRGRGRRARRRRR	ZNF534	Rex1-57_DR	2924	2964	-	7.03636	9.57e-05	0.041	GGGGGGGGGTGATTGTTAATGTGTACAAAGAGGAGGGGTGG
VVRGRRRRGVRRRRRRRGGRRRGRGRSRRRGRGRRARRRRR	ZNF534	Gypsy-206_DR-I	3008	3048	+	7.03636	9.57e-05	0.041	tcagaaacacagaagcaggcaaagcaaagagccaatggtgg
VVRGRRRRGVRRRRRRRGGRRRGRGRSRRRGRGRRARRRRR	ZNF534	Gypsy-33-I_DR	3022	3062	+	7.03636	9.57e-05	0.041	gatgtggaagaagaggatatggaggatgtaaagagacagcc
VVRGRRRRGVRRRRRRRGGRRRGRGRSRRRGRGRRARRRRR	ZNF534	DIRS-4N2_DR	3135	3175	-	7.03636	9.57e-05	0.041	AAGAAGGAGGTGCGGAGAAACTCGACGCAGGAAGGAAGTGA
VVRGRRRRGVRRRRRRRGGRRRGRGRSRRRGRGRRARRRRR	ZNF534	Copia-7-I_DR	3151	3191	-	7.03636	9.57e-05	0.041	GCTCCAAATACAGTTCAGGCGGGAGGTGGAGCGGAGGCGGA
VVRGRRRRGVRRRRRRRGGRRRGRGRSRRRGRGRRARRRRR	ZNF534	Gypsy76-I_DR	3210	3250	-	7.03636	9.57e-05	0.041	GGACCATGGTCGGTGAGGAATAGGCAGAGGGTGCAGAAGAC
VVRGRRRRGVRRRRRRRGGRRRGRGRSRRRGRGRRARRRRR	ZNF534	Mariner-N5C_DR	3279	3319	-	7.03636	9.57e-05	0.041	GGAGTGAAAGGAAAGGCGGAATTTGCCCCGAGTCTGGGAAA
VVRGRRRRGVRRRRRRRGGRRRGRGRSRRRGRGRRARRRRR	ZNF534	DIRS-N4_DR	3486	3526	-	7.03636	9.57e-05	0.041	CTGGAAGGAAGGGTAGGGGCGGAGAGACTCAACGCTGGAAG
VVRGRRRRGVRRRRRRRGGRRRGRGRSRRRGRGRRARRRRR	ZNF534	Gypsy-166-I_DR	3685	3725	-	7.03636	9.57e-05	0.041	GAACGAAGGCAAAGGCAGACGGGACCGCGGCATCGGGCTCC
VVRGRRRRGVRRRRRRRGGRRRGRGRSRRRGRGRRARRRRR	ZNF534	Gypsy-249_DR-I	3860	3900	+	7.03636	9.57e-05	0.041	accaggatgaagccgggggagagtagggttgggggaggaat
VVRGRRRRGVRRRRRRRGGRRRGRGRSRRRGRGRRARRRRR	ZNF534	Gypsy-195_DR-I	4037	4077	-	7.03636	9.57e-05	0.041	GGAGGAGGAGGTTTATCTGTCACGGAAAAGGGAGAAGAAAA
VVRGRRRRGVRRRRRRRGGRRRGRGRSRRRGRGRRARRRRR	ZNF534	CR1-42_DR	4154	4194	-	7.03636	9.57e-05	0.041	GAAAAAAAAGAACAGACTGATGGGAGCAGAGGACAAAAAGC
VVRGRRRRGVRRRRRRRGGRRRGRGRSRRRGRGRRARRRRR	ZNF534	Gypsy163-I_DR	4249	4289	+	7.03636	9.57e-05	0.041	ggggcagaataatccccagggtttagccagggaaatgaggc
VVRGRRRRGVRRRRRRRGGRRRGRGRSRRRGRGRRARRRRR	ZNF534	DNAX-23_DR	4255	4295	+	7.03636	9.57e-05	0.041	ataagaaagaagcctgctacaagagagacagcggaagggag
VVRGRRRRGVRRRRRRRGGRRRGRGRSRRRGRGRRARRRRR	ZNF534	Dada-U1B_DR	4324	4364	+	7.03636	9.57e-05	0.041	gggggatcataagacaatggtggagggggggtcgcttatgt
VVRGRRRRGVRRRRRRRGGRRRGRGRSRRRGRGRRARRRRR	ZNF534	Nimb-14_DR	4621	4661	+	7.03636	9.57e-05	0.041	caaaagaaagtaggagaaatgagaagtgtaggaaaaaacag
VVRGRRRRGVRRRRRRRGGRRRGRGRSRRRGRGRRARRRRR	ZNF534	DIRS-9B_DR	4810	4850	-	7.03636	9.57e-05	0.041	GGTTCAAAGAGGGAGGGGATGGAGAGAAGAGCGGAAGCATT
VVRGRRRRGVRRRRRRRGGRRRGRGRSRRRGRGRRARRRRR	ZNF534	DIRS-15_DR	5056	5096	-	7.03636	9.57e-05	0.041	AAAGAAGCTAGGGCTGGTGGGGGGGGGCAGTGACGTGACTC
VVRGRRRRGVRRRRRRRGGRRRGRGRSRRRGRGRRARRRRR	ZNF534	BEL32-I_DR	5363	5403	+	7.03636	9.57e-05	0.041	gaaggaatggaatgactagtcttgaagaaagaaaggcagca
VVRGRRRRGVRRRRRRRGGRRRGRGRSRRRGRGRRARRRRR	ZNF534	L1-31_DR	5500	5540	-	7.03636	9.57e-05	0.041	AAAAAGAGGATTAAGAGGGGGAGTGCAATGGGTCGTAAATT
VVRGRRRRGVRRRRRRRGGRRRGRGRSRRRGRGRRARRRRR	ZNF534	Gypsy140-I_DR	5518	5558	-	7.03636	9.57e-05	0.041	GTATGGAACAGAACGTCAACAGGTAAGCGGGGGACACGGCC
VVRGRRRRGVRRRRRRRGGRRRGRGRSRRRGRGRRARRRRR	ZNF534	Gypsy-211_DR-I	6152	6192	+	7.03636	9.57e-05	0.041	agaagagactagtgtgaggagatcatcgagagagcggaggc
VVRGRRRRGVRRRRRRRGGRRRGRGRSRRRGRGRRARRRRR	ZNF534	EnSpm-N44_DR	6245	6285	+	7.03636	9.57e-05	0.041	cgggacgtcaggggagacgggagggaggacaagagtgcttc
VVRGRRRRGVRRRRRRRGGRRRGRGRSRRRGRGRRARRRRR	ZNF534	DIRS-4_DR	6583	6623	-	7.03636	9.57e-05	0.041	GAGGAAAGGAGGAGATAGGGGGTGGATGGGGGGTTTCTTCG
VVRGRRRRGVRRRRRRRGGRRRGRGRSRRRGRGRRARRRRR	ZNF534	Dada-U1B_DR	6699	6739	-	7.03636	9.57e-05	0.041	GCTGGCAGCGGGTGTTGAGACGCTGGATTAGAGGTGCGGAG
VVRGRRRRGVRRRRRRRGGRRRGRGRSRRRGRGRRARRRRR	ZNF534	CryptonV-3_DR	9480	9520	+	7.03636	9.57e-05	0.041	tgaagaagaagaagaggaagaaaaagaggataatgatgaag
VVRGRRRRGVRRRRRRRGGRRRGRGRSRRRGRGRRARRRRR	ZNF534	CryptonV-N4_DR	10592	10632	+	7.03636	9.57e-05	0.041	aatgtagcgccgggcctgcgctcgataccaaggagtggggc
VVRGRRRRGVRRRRRRRGGRRRGRGRSRRRGRGRRARRRRR	ZNF534	Zisupton-7_DR	13230	13270	+	7.03636	9.57e-05	0.041	gcggaggttgggttgatggaggtggggtctaagaagacgga
VVRGRRRRGVRRRRRRRGGRRRGRGRSRRRGRGRRARRRRR	ZNF534	Zisupton-7_DR	13390	13430	+	7.03636	9.57e-05	0.041	ccagagaggtgggggtgggatccagagaggcggaggtgagg
AGRGAGRGAGRGAGRGAGRGAGRGAGRGAGRGAGRGAGRGA	ZNF169-rep2	ERV5_DR_LTR	118	158	+	-28.3714	9.57e-05	0.0387	gaggaaacaactaggggtcataaaagaagggatgaaaagag
AGRGAGRGAGRGAGRGAGRGAGRGAGRGAGRGAGRGAGRGA	ZNF169-rep2	ERV1-1B_DR-LTR	120	160	+	-28.3714	9.57e-05	0.0387	gaggaaacaactaggggtcataaaagaagggatgaaaagag
AGRGAGRGAGRGAGRGAGRGAGRGAGRGAGRGAGRGAGRGA	ZNF169-rep2	DNA-N29_DR	274	314	+	-28.3714	9.57e-05	0.0387	atggaaggacagagtaaggaaggctttgagggatgctggga
AGRGAGRGAGRGAGRGAGRGAGRGAGRGAGRGAGRGAGRGA	ZNF169-rep2	Gypsy62-I_DR	454	494	+	-28.3714	9.57e-05	0.0387	ggaggtatttgaccacccggagggaggaagggacgctggag
AGRGAGRGAGRGAGRGAGRGAGRGAGRGAGRGAGRGAGRGA	ZNF169-rep2	Nimb-16_DR	482	522	+	-28.3714	9.57e-05	0.0387	aagccaaaagaggggtctggaggaaaatagtagtgaggaaa
AGRGAGRGAGRGAGRGAGRGAGRGAGRGAGRGAGRGAGRGA	ZNF169-rep2	hAT-N50_DR	503	543	+	-28.3714	9.57e-05	0.0387	aaaaaaaaaaaaaaaaaaacaagttctgaaagagatcaagc
AGRGAGRGAGRGAGRGAGRGAGRGAGRGAGRGAGRGAGRGA	ZNF169-rep2	Helitron-1N1_DR	892	932	+	-28.3714	9.57e-05	0.0387	gcggaagaaacggaagaagaagaagaagaagaataataata
AGRGAGRGAGRGAGRGAGRGAGRGAGRGAGRGAGRGAGRGA	ZNF169-rep2	KenoDr1	1027	1067	+	-28.3714	9.57e-05	0.0387	ggaaccggccaggaagaagaaaatggggcggccataggggc
AGRGAGRGAGRGAGRGAGRGAGRGAGRGAGRGAGRGAGRGA	ZNF169-rep2	L1-4_DR	1155	1195	+	-28.3714	9.57e-05	0.0387	gagaaatcaagcaatgaagaacgggaagaggaagtacagga
AGRGAGRGAGRGAGRGAGRGAGRGAGRGAGRGAGRGAGRGA	ZNF169-rep2	Tx1-43_DR	1161	1201	+	-28.3714	9.57e-05	0.0387	gagtcaggtggagaagggtttgatggggtgggtggaagaga
AGRGAGRGAGRGAGRGAGRGAGRGAGRGAGRGAGRGAGRGA	ZNF169-rep2	ERV1-11_DR-I	2242	2282	+	-28.3714	9.57e-05	0.0387	agcaggagtgagaagaaaaaaaaggcactgaaggcagtgtg
AGRGAGRGAGRGAGRGAGRGAGRGAGRGAGRGAGRGAGRGA	ZNF169-rep2	BEL-65_DRe-I	2254	2294	+	-28.3714	9.57e-05	0.0387	aaaagaatgacgaagtacacaagcaaagaaaagaaggtagc
AGRGAGRGAGRGAGRGAGRGAGRGAGRGAGRGAGRGAGRGA	ZNF169-rep2	L1-2_DR	2510	2550	+	-28.3714	9.57e-05	0.0387	gaaagaaaaactagaaaacgaattgaaaaatgagaatggaa
AGRGAGRGAGRGAGRGAGRGAGRGAGRGAGRGAGRGAGRGA	ZNF169-rep2	HERODr	2962	3002	+	-28.3714	9.57e-05	0.0387	gtgccctgggaggagaggatggaggaggctcaggagagaaa
AGRGAGRGAGRGAGRGAGRGAGRGAGRGAGRGAGRGAGRGA	ZNF169-rep2	L1-2_DR	3588	3628	+	-28.3714	9.57e-05	0.0387	gacagaataaaaggaatagaggtagaggggggagtgaataa
AGRGAGRGAGRGAGRGAGRGAGRGAGRGAGRGAGRGAGRGA	ZNF169-rep2	Gypsy78-I_DR	3799	3839	+	-28.3714	9.57e-05	0.0387	ggagagcagggttggaggaagaggaggagccatctgaagat
AGRGAGRGAGRGAGRGAGRGAGRGAGRGAGRGAGRGAGRGA	ZNF169-rep2	ZFERV_I	4080	4120	+	-28.3714	9.57e-05	0.0387	gaaagttggggattggggaaagacagacaatgagtgggagt
AGRGAGRGAGRGAGRGAGRGAGRGAGRGAGRGAGRGAGRGA	ZNF169-rep2	Gypsy57-I_DR	4239	4279	+	-28.3714	9.57e-05	0.0387	tggggaggaatgtatgaggatgtggaggagtgggtgaagca
AGRGAGRGAGRGAGRGAGRGAGRGAGRGAGRGAGRGAGRGA	ZNF169-rep2	Nimb-5_DR	4290	4330	+	-28.3714	9.57e-05	0.0387	aattggaggaaaggtaaaggaaataataaaatagaaggaat
AGRGAGRGAGRGAGRGAGRGAGRGAGRGAGRGAGRGAGRGA	ZNF169-rep2	Nimb-5_DR	4293	4333	+	-28.3714	9.57e-05	0.0387	tggaggaaaggtaaaggaaataataaaatagaaggaataat
AGRGAGRGAGRGAGRGAGRGAGRGAGRGAGRGAGRGAGRGA	ZNF169-rep2	Nimb-2_DR	4687	4727	+	-28.3714	9.57e-05	0.0387	ggaggaaggagaacagaaatcgtagggaaggaagtattata
AGRGAGRGAGRGAGRGAGRGAGRGAGRGAGRGAGRGAGRGA	ZNF169-rep2	Gypsy61-I_DR	4818	4858	+	-28.3714	9.57e-05	0.0387	ggagcgggaagcaggtggtggtgtgcaagatgaggtggcaa
AGRGAGRGAGRGAGRGAGRGAGRGAGRGAGRGAGRGAGRGA	ZNF169-rep2	Gypsy-196_DR-I	4819	4859	+	-28.3714	9.57e-05	0.0387	agacacatatggaagagtgaaagcccggctggacgcagcag
AGRGAGRGAGRGAGRGAGRGAGRGAGRGAGRGAGRGAGRGA	ZNF169-rep2	Gypsy102-I_DR	5536	5576	+	-28.3714	9.57e-05	0.0387	gcaaaaggaagttggccgacaaatgggaagacggagtgttt
AGRGAGRGAGRGAGRGAGRGAGRGAGRGAGRGAGRGAGRGA	ZNF169-rep2	Zisupton-7_DR	16180	16220	+	-28.3714	9.57e-05	0.0387	gagagagagagagagagagagagaaagagagagagaaattg
AGRGAGRGAGRGAGRGAGRGAGRGAGRGAGRGAGRGAGRGA	ZNF169-rep2	Gypsy-196_DR-I	43	83	-	-28.3714	9.57e-05	0.0387	TAGGCGAGAAAGAGAAAAAAAAACAAAATCTAACCCACAAT
AGRGAGRGAGRGAGRGAGRGAGRGAGRGAGRGAGRGAGRGA	ZNF169-rep2	Gypsy-246_DR-LTR	61	101	-	-28.3714	9.57e-05	0.0387	GAGAGAGAAGAGAGACAGAGAGAACAGGTGCGCATTGGCAA
AGRGAGRGAGRGAGRGAGRGAGRGAGRGAGRGAGRGAGRGA	ZNF169-rep2	BEL-26_DR-I	655	695	-	-28.3714	9.57e-05	0.0387	CGGGTGACTGAGTAGCGGGCTGCTGGAAAGAGGATGAGAGA
AGRGAGRGAGRGAGRGAGRGAGRGAGRGAGRGAGRGAGRGA	ZNF169-rep2	L1-60_DR	1510	1550	-	-28.3714	9.57e-05	0.0387	AGGCAAGAACGAGACAGTGCGAACAACAACACAAAGAACGC
AGRGAGRGAGRGAGRGAGRGAGRGAGRGAGRGAGRGAGRGA	ZNF169-rep2	Ngaro1_DR	1859	1899	-	-28.3714	9.57e-05	0.0387	AATAATAAAGGGACAGGAAGTGGTAGGGTGAAGACAGGAAC
AGRGAGRGAGRGAGRGAGRGAGRGAGRGAGRGAGRGAGRGA	ZNF169-rep2	Ginger1-1_DR	2396	2436	-	-28.3714	9.57e-05	0.0387	TAAGTTAGTGGAGACAGGGAAGAGGAAGACTTGGGGGAGAC
AGRGAGRGAGRGAGRGAGRGAGRGAGRGAGRGAGRGAGRGA	ZNF169-rep2	Gypsy89-I_DR	3719	3759	-	-28.3714	9.57e-05	0.0387	AGGAAACAAAAGAGGGGGAAAGCCATAGACACATTCAAAAG
AGRGAGRGAGRGAGRGAGRGAGRGAGRGAGRGAGRGAGRGA	ZNF169-rep2	RTEX-5_DR	5055	5095	-	-28.3714	9.57e-05	0.0387	GGACAGACTGGGGGTCCGACTGATGCAGGTGCAGCCAGAAC
AGRGAGRGAGRGAGRGAGRGAGRGAGRGAGRGAGRGAGRGA	ZNF169-rep2	DIRS-9B_DR	5138	5178	-	-28.3714	9.57e-05	0.0387	AAGAGCGGAGGCATTCGACGCTGGAAGGAAGGAAAGGAGAT
AGRGAGRGAGRGAGRGAGRGAGRGAGRGAGRGAGRGAGRGA	ZNF169-rep2	ERV3_DR-I	5176	5216	-	-28.3714	9.57e-05	0.0387	AGAGACATTAGTTCAGTACGAGCAGAAGATAGACAGACAAA
AGRGAGRGAGRGAGRGAGRGAGRGAGRGAGRGAGRGAGRGA	ZNF169-rep2	EnSpm-N13_DR	9894	9934	-	-28.3714	9.57e-05	0.0387	ATACAAGGAGATAGACAGGGTGTTGAAGAGTGTCCGGTTGA
AGRGAGRGAGRGAGRGAGRGAGRGAGRGAGRGAGRGAGRGA	ZNF169-rep2	MuDR-2_DR	12194	12234	-	-28.3714	9.57e-05	0.0387	TATGAAGAAAGACACAGGCAAGACAAGGGAGTGCAGGAAAA
AGRGAGRGAGRGAGRGAGRGAGRGAGRGAGRGAGRGAGRGA	ZNF169-rep2	EnSpm-N13_DR	16843	16883	-	-28.3714	9.57e-05	0.0387	TAAGTCAAAAGGAGGGTTAAAGCAAAGAAGAAAAAAAAGAT
RGGRGVRRGVRRGRGRGRRGGRRRRRRRRRGGRRGRRGGRG	ZNF202	hAT-N32B_DR	12	52	+	5.91525	9.57e-05	0.0403	aaagtgggggtcgggaccccctggggggtcgcgggacaatg
RGGRGVRRGVRRGRGRGRRGGRRRRRRRRRGGRRGRRGGRG	ZNF202	hAT-N32C_DR	12	52	+	5.91525	9.57e-05	0.0403	aaagtgggggtcgggaccccctggggggtcgcgggacaatg
RGGRGVRRGVRRGRGRGRRGGRRRRRRRRRGGRRGRRGGRG	ZNF202	Nimb-8_DR	23	63	+	5.91525	9.57e-05	0.0403	ggacgtgagagttcagggagtgcgcggaagcgggcggtttg
RGGRGVRRGVRRGRGRGRRGGRRRRRRRRRGGRRGRRGGRG	ZNF202	BEL-72_DR-LTR	83	123	-	5.91525	9.57e-05	0.0403	CACACCGGCCAATGCTGATTATGAGGTGCTGGATGGGAAGC
RGGRGVRRGVRRGRGRGRRGGRRRRRRRRRGGRRGRRGGRG	ZNF202	GYPSYDR1_LTR	165	205	-	5.91525	9.57e-05	0.0403	TGGATTCGGCTGTGGGAGAGACAGAGAGAGACAAGCGTTAG
RGGRGVRRGVRRGRGRGRRGGRRRRRRRRRGGRRGRRGGRG	ZNF202	Gypsy35-I_DR	218	258	+	5.91525	9.57e-05	0.0403	cagaaggagagggatgagaggcaggagaaagagtcagctcg
RGGRGVRRGVRRGRGRGRRGGRRRRRRRRRGGRRGRRGGRG	ZNF202	L1-35_DR	232	272	+	5.91525	9.57e-05	0.0403	tgtggaagaaacgcctgaagaggatgctccagaggcgggca
RGGRGVRRGVRRGRGRGRRGGRRRRRRRRRGGRRGRRGGRG	ZNF202	DIRS-1_DR	202	242	-	5.91525	9.57e-05	0.0403	AACAGAGCGCACTGGAGAGGAGCGAGGGTCCGCAGGCGACG
RGGRGVRRGVRRGRGRGRRGGRRRRRRRRRGGRRGRRGGRG	ZNF202	ERV1-N1B_DR-LTR	208	248	-	5.91525	9.57e-05	0.0403	ATGGGAGAGAGAGAGAGAGAGAGAGATCTCCATGACCTATG
RGGRGVRRGVRRGRGRGRRGGRRRRRRRRRGGRRGRRGGRG	ZNF202	Gypsy108-LTR_Dr	240	280	-	5.91525	9.57e-05	0.0403	GTCGTGGGGAGGCAGAAGGCAACTCAGAGTCAGAAACAGTC
RGGRGVRRGVRRGRGRGRRGGRRRRRRRRRGGRRGRRGGRG	ZNF202	Copia-8-I_DR	294	334	+	5.91525	9.57e-05	0.0403	ggggggggggggctgtagagagcaagacccgctggctacgg
RGGRGVRRGVRRGRGRGRRGGRRRRRRRRRGGRRGRRGGRG	ZNF202	R2Dr	309	349	+	5.91525	9.57e-05	0.0403	cacccaagccctgcctgaacctatggcggacggggagcagg
RGGRGVRRGVRRGRGRGRRGGRRRRRRRRRGGRRGRRGGRG	ZNF202	BEL13-I_DR	312	352	+	5.91525	9.57e-05	0.0403	cccgcgcgcacagagtgatacagaagagccgcgaaagcagc
RGGRGVRRGVRRGRGRGRRGGRRRRRRRRRGGRRGRRGGRG	ZNF202	hAT-N157_DR	281	321	-	5.91525	9.57e-05	0.0403	CGGAGCCAGCACGAGCAGCCAGGCTGACACAGAAGGCAGCA
RGGRGVRRGVRRGRGRGRRGGRRRRRRRRRGGRRGRRGGRG	ZNF202	Copia-13_DR-I	318	358	-	5.91525	9.57e-05	0.0403	GAAGGAGGGGTGGAGTACTTGCCACAATCAGCTGGAGGTGG
RGGRGVRRGVRRGRGRGRRGGRRRRRRRRRGGRRGRRGGRG	ZNF202	CATCH1I_DR	362	402	+	5.91525	9.57e-05	0.0403	gatcgaagaggaggccattgtagataaagagtgtgagagac
RGGRGVRRGVRRGRGRGRRGGRRRRRRRRRGGRRGRRGGRG	ZNF202	RTE-3_DR	428	468	+	5.91525	9.57e-05	0.0403	aggagcaagccagaaaaagaaatagaggaaatggcaagaca
RGGRGVRRGVRRGRGRGRRGGRRRRRRRRRGGRRGRRGGRG	ZNF202	Gypsy51-I_DR	430	470	+	5.91525	9.57e-05	0.0403	aggggtagaggtttgtacagagttgaagggaatacaggagc
RGGRGVRRGVRRGRGRGRRGGRRRRRRRRRGGRRGRRGGRG	ZNF202	hAT-N45_DR	524	564	+	5.91525	9.57e-05	0.0403	cagtgctgtgaggcgggggaggggccggcggcatcacacgc
RGGRGVRRGVRRGRGRGRRGGRRRRRRRRRGGRRGRRGGRG	ZNF202	Gypsy-241_DR-LTR	516	556	-	5.91525	9.57e-05	0.0403	CGGAGCTATAGTCCGTGGAGGAATAGGAGAGATCGCAGGGG
RGGRGVRRGVRRGRGRGRRGGRRRRRRRRRGGRRGRRGGRG	ZNF202	L1-94_DR	748	788	+	5.91525	9.57e-05	0.0403	gggccagacaacacgagctgcaataccgagggaaaaccatc
RGGRGVRRGVRRGRGRGRRGGRRRRRRRRRGGRRGRRGGRG	ZNF202	hAT-N112_DR	726	766	-	5.91525	9.57e-05	0.0403	ACCGCGGGCCTGACGGGAGGATCACGCTGCGAAGCCGAAAG
RGGRGVRRGVRRGRGRGRRGGRRRRRRRRRGGRRGRRGGRG	ZNF202	CryptonA-1_DR	959	999	+	5.91525	9.57e-05	0.0403	agagctcttcaggtgaagaggaggaagagacggaggcagga
RGGRGVRRGVRRGRGRGRRGGRRRRRRRRRGGRRGRRGGRG	ZNF202	Gypsy120-I_DR	991	1031	+	5.91525	9.57e-05	0.0403	ttgtggcagcaagggggaagaatcagtcctggggcaggaaa
RGGRGVRRGVRRGRGRGRRGGRRRRRRRRRGGRRGRRGGRG	ZNF202	L1-40_DR	994	1034	+	5.91525	9.57e-05	0.0403	acgagagcgcggcagaagctgcaaaagatttgaagaaaaga
RGGRGVRRGVRRGRGRGRRGGRRRRRRRRRGGRRGRRGGRG	ZNF202	DIRS-9C_DR	956	996	-	5.91525	9.57e-05	0.0403	AGAGAGCTAGAGGGGGCGGGGGGCCAGGAGAAGGGGGTAGA
RGGRGVRRGVRRGRGRGRRGGRRRRRRRRRGGRRGRRGGRG	ZNF202	Copia1-I_DR	1005	1045	+	5.91525	9.57e-05	0.0403	ggcggacggaacaaaggcgagtggagttgcgcagagaagag
RGGRGVRRGVRRGRGRGRRGGRRRRRRRRRGGRRGRRGGRG	ZNF202	Copia2-I_DR	996	1036	-	5.91525	9.57e-05	0.0403	TAGGCATCTGTGTGGTGCCGGTAGGGCAAGGGGTCGGAACG
RGGRGVRRGVRRGRGRGRRGGRRRRRRRRRGGRRGRRGGRG	ZNF202	Tx1-9_DR	1068	1108	+	5.91525	9.57e-05	0.0403	gcgactcagcccagcagcaggaaggtgtggcgggagatgca
RGGRGVRRGVRRGRGRGRRGGRRRRRRRRRGGRRGRRGGRG	ZNF202	R2Dr	1082	1122	+	5.91525	9.57e-05	0.0403	ctaaccggaggagaggcaggtgggggcgccggctcaaactg
RGGRGVRRGVRRGRGRGRRGGRRRRRRRRRGGRRGRRGGRG	ZNF202	GYPSY5I_DR	1102	1142	+	5.91525	9.57e-05	0.0403	tgcagtggaagcactagacggtcgtcctgtgggtgaaggac
RGGRGVRRGVRRGRGRGRRGGRRRRRRRRRGGRRGRRGGRG	ZNF202	DNA8-3B_DR	1136	1176	+	5.91525	9.57e-05	0.0403	gggtggtgagggtagtgtactgagggcgggggtgagggtgc
RGGRGVRRGVRRGRGRGRRGGRRRRRRRRRGGRRGRRGGRG	ZNF202	Copia-21_DR-I	1100	1140	-	5.91525	9.57e-05	0.0403	GGATGAGGCGCAGCCAGAGGAGCGGAGTCCAGAGGTGGAGG
RGGRGVRRGVRRGRGRGRRGGRRRRRRRRRGGRRGRRGGRG	ZNF202	Gypsy104-I_Dr	1113	1153	-	5.91525	9.57e-05	0.0403	CATCTAGGGACCGAGCAGGAATGGGTTTAGGGAGAGGGATG
RGGRGVRRGVRRGRGRGRRGGRRRRRRRRRGGRRGRRGGRG	ZNF202	hAT-N69_DR	1118	1158	-	5.91525	9.57e-05	0.0403	GTTCGAAGGCGAGCAAGAGGTGGGGCGGCAGAGTAAAATGA
RGGRGVRRGVRRGRGRGRRGGRRRRRRRRRGGRRGRRGGRG	ZNF202	Gypsy139-I_DR	1170	1210	+	5.91525	9.57e-05	0.0403	tgcagccggcaacggcgcatggcccctggaagtgggcattg
RGGRGVRRGVRRGRGRGRRGGRRRRRRRRRGGRRGRRGGRG	ZNF202	Copia-23_DR-I	1171	1211	-	5.91525	9.57e-05	0.0403	CTTGTGGGGAGCCGGCAGGGTGAGAGCAGGCAGGACCGGCA
RGGRGVRRGVRRGRGRGRRGGRRRRRRRRRGGRRGRRGGRG	ZNF202	RTEX-4_DR	1243	1283	-	5.91525	9.57e-05	0.0403	CTTAGAGGTTCGGGGAGACTGACGAGCTGCAGGGCAGATTG
RGGRGVRRGVRRGRGRGRRGGRRRRRRRRRGGRRGRRGGRG	ZNF202	Tx1-37_DR	1382	1422	-	5.91525	9.57e-05	0.0403	AAAAGAAAAAAGAAGGAGAGAAAGAAAAATAAAACAAATAA
RGGRGVRRGVRRGRGRGRRGGRRRRRRRRRGGRRGRRGGRG	ZNF202	Copia-13B_DR-I	1386	1426	-	5.91525	9.57e-05	0.0403	GCCGGCAGGGCAGACGTCTGGGTGGCGCCGGCAGGGCAAGG
RGGRGVRRGVRRGRGRGRRGGRRRRRRRRRGGRRGRRGGRG	ZNF202	DNA-8-24_DR	1431	1471	-	5.91525	9.57e-05	0.0403	AGACACGCACAAGTGAGGATGGAGGTAGCAAGAAGAGGTGG
RGGRGVRRGVRRGRGRGRRGGRRRRRRRRRGGRRGRRGGRG	ZNF202	Copia-13B_DR-I	1439	1479	-	5.91525	9.57e-05	0.0403	GCCGGCAGGGCAGACGTCTGGGTGGCGCCGGCAGGGCAAGG
RGGRGVRRGVRRGRGRGRRGGRRRRRRRRRGGRRGRRGGRG	ZNF202	Gypsy104-I_Dr	1469	1509	-	5.91525	9.57e-05	0.0403	GTAGGGTCGATGCGGAGGCAGAGAGGTGGCCCGGGACTTAC
RGGRGVRRGVRRGRGRGRRGGRRRRRRRRRGGRRGRRGGRG	ZNF202	Copia-13B_DR-I	1492	1532	-	5.91525	9.57e-05	0.0403	GCCGGCAGGGCAGACGTCTGGGTGGCGCCGGCAGGGCAAGG
RGGRGVRRGVRRGRGRGRRGGRRRRRRRRRGGRRGRRGGRG	ZNF202	hAT-N167B_DR	1511	1551	-	5.91525	9.57e-05	0.0403	CGCGGCCCACAAGGGGGCCTCAGCGAGCTTTGTGGGGGGTC
RGGRGVRRGVRRGRGRGRRGGRRRRRRRRRGGRRGRRGGRG	ZNF202	hAT-N160_DR	1608	1648	+	5.91525	9.57e-05	0.0403	ctgacggagcgagagcaggtcgttagcacgtgagcagccca
RGGRGVRRGVRRGRGRGRRGGRRRRRRRRRGGRRGRRGGRG	ZNF202	Gypsy7-I_DR	1619	1659	+	5.91525	9.57e-05	0.0403	ctggcagagagggttagaactagaacacaagcagagaaaga
RGGRGVRRGVRRGRGRGRRGGRRRRRRRRRGGRRGRRGGRG	ZNF202	Gypsy89-I_DR	1603	1643	-	5.91525	9.57e-05	0.0403	CGGGGTGGGCAGGTTCCAGGTAATAGATCAATGGGGCAATC
RGGRGVRRGVRRGRGRGRRGGRRRRRRRRRGGRRGRRGGRG	ZNF202	Helitron-1_DR	1739	1779	+	5.91525	9.57e-05	0.0403	tccacaaacaaggagagggaaaaaaaaatgtcaagacatgg
RGGRGVRRGVRRGRGRGRRGGRRRRRRRRRGGRRGRRGGRG	ZNF202	ERV1-3-I_DR	1741	1781	+	5.91525	9.57e-05	0.0403	gagggaagagcagaatggagagggtctgggcaagcagccaa
RGGRGVRRGVRRGRGRGRRGGRRRRRRRRRGGRRGRRGGRG	ZNF202	Gypsy-31-I_DR	1851	1891	+	5.91525	9.57e-05	0.0403	aaagcaggaggatggaaaaactgttgatggagagacaaagg
RGGRGVRRGVRRGRGRGRRGGRRRRRRRRRGGRRGRRGGRG	ZNF202	Merlin-N5_DR	1915	1955	+	5.91525	9.57e-05	0.0403	ctcgcgggcacgagcgcaggtgaaagggttccggaagtaaa
RGGRGVRRGVRRGRGRGRRGGRRRRRRRRRGGRRGRRGGRG	ZNF202	DIRS-15_DR	2070	2110	-	5.91525	9.57e-05	0.0403	AGGGCAGGCCAGGTTGTAGGACGGAAGAGTAGAGACGCCGG
RGGRGVRRGVRRGRGRGRRGGRRRRRRRRRGGRRGRRGGRG	ZNF202	DIRS-18_DR	2088	2128	-	5.91525	9.57e-05	0.0403	CCGGAGGGGGGGCTTGGGGGCTGGGAGAAGGGAGACCGTCC
RGGRGVRRGVRRGRGRGRRGGRRRRRRRRRGGRRGRRGGRG	ZNF202	Copia-13C_DR-I	2098	2138	-	5.91525	9.57e-05	0.0403	AAGGGGGGGAGGGAGGGAAGCCAAGCCAGACCCAAAACGAC
RGGRGVRRGVRRGRGRGRRGGRRRRRRRRRGGRRGRRGGRG	ZNF202	Copia-13C_DR-I	2109	2149	-	5.91525	9.57e-05	0.0403	AAGACGACATGAAGGGGGGGAGGGAGGGAAGCCAAGCCAGA
RGGRGVRRGVRRGRGRGRRGGRRRRRRRRRGGRRGRRGGRG	ZNF202	DIRS-18_DR	2154	2194	-	5.91525	9.57e-05	0.0403	GGGGAGCGCGAGGGTCCCACAGAAGAGCTGGAGGAGAGCGA
RGGRGVRRGVRRGRGRGRRGGRRRRRRRRRGGRRGRRGGRG	ZNF202	Copia-13_DR-I	2165	2205	-	5.91525	9.57e-05	0.0403	AAGGGGGGGAGGGAGGGAAGCCAAGCCAGACCCAAAACGAC
RGGRGVRRGVRRGRGRGRRGGRRRRRRRRRGGRRGRRGGRG	ZNF202	Copia-13_DR-I	2176	2216	-	5.91525	9.57e-05	0.0403	AAGACGACATGAAGGGGGGGAGGGAGGGAAGCCAAGCCAGA
RGGRGVRRGVRRGRGRGRRGGRRRRRRRRRGGRRGRRGGRG	ZNF202	Helitron-N2_DR	2179	2219	-	5.91525	9.57e-05	0.0403	AGAGAGAGAGAGAGAGAGAGAGAGAGAGAGAGAGAGGACTG
RGGRGVRRGVRRGRGRGRRGGRRRRRRRRRGGRRGRRGGRG	ZNF202	DIRS-1_DR	2215	2255	-	5.91525	9.57e-05	0.0403	TGGTGAAAACCCGTGGAGACAGAGAGAGCCCGAAGGGGAGG
RGGRGVRRGVRRGRGRGRRGGRRRRRRRRRGGRRGRRGGRG	ZNF202	REX1-2_DR	2276	2316	-	5.91525	9.57e-05	0.0403	TTGGTGTACAGGGAGAAGAGCAGTGGGGAGAGAACACATCC
RGGRGVRRGVRRGRGRGRRGGRRRRRRRRRGGRRGRRGGRG	ZNF202	Nimb-15_DR	2321	2361	+	5.91525	9.57e-05	0.0403	gatatgggggatgattaaaagaatgggtggtgaaaggaaag
RGGRGVRRGVRRGRGRGRRGGRRRRRRRRRGGRRGRRGGRG	ZNF202	Gypsy-197_DR-I	2525	2565	-	5.91525	9.57e-05	0.0403	TTCGTTCGGCTGGGCTCAGACGGTGAGAGAAGAAGGCACAC
RGGRGVRRGVRRGRGRGRRGGRRRRRRRRRGGRRGRRGGRG	ZNF202	L2-9_DRe	2643	2683	-	5.91525	9.57e-05	0.0403	GAAGGGACGCAGTTGTGAAATGCGACGTAAGTGAAAGAATG
RGGRGVRRGVRRGRGRGRRGGRRRRRRRRRGGRRGRRGGRG	ZNF202	DIRS-1_DR	2705	2745	-	5.91525	9.57e-05	0.0403	CAGGGGCTGAGGGTGCGGAGACACAGCGGAGTGACGCGCAC
RGGRGVRRGVRRGRGRGRRGGRRRRRRRRRGGRRGRRGGRG	ZNF202	Helitron-N3_DR	2726	2766	-	5.91525	9.57e-05	0.0403	AGAGAGAGAGAGAGAGAGAGAGAGAGAGAGAGAGAGGACTG
RGGRGVRRGVRRGRGRGRRGGRRRRRRRRRGGRRGRRGGRG	ZNF202	DIRS1_DR	2752	2792	-	5.91525	9.57e-05	0.0403	GGCGCTAGGGCACCCTCCGCGAGTTTGGTGAAGACCCGCGG
RGGRGVRRGVRRGRGRGRRGGRRRRRRRRRGGRRGRRGGRG	ZNF202	DIRS-18_DR	2773	2813	-	5.91525	9.57e-05	0.0403	GGCGCTAGGGCACCCTCCGCGAGTTTGGTGAAGACCCGCGG
RGGRGVRRGVRRGRGRGRRGGRRRRRRRRRGGRRGRRGGRG	ZNF202	Gypsy-204_DR-I	3429	3469	+	5.91525	9.57e-05	0.0403	taggtcagaaggttctggtaaaaaattacaggggagggaag
RGGRGVRRGVRRGRGRGRRGGRRRRRRRRRGGRRGRRGGRG	ZNF202	CR1-10_DR	3653	3693	+	5.91525	9.57e-05	0.0403	aggaacagcacacacagagcaacacgaggggcagcccgagg
RGGRGVRRGVRRGRGRGRRGGRRRRRRRRRGGRRGRRGGRG	ZNF202	Gypsy103-I_Dr	3664	3704	-	5.91525	9.57e-05	0.0403	GACGGAACGGCAGCTTCAGGTTCCTGTGAGGGAAACAAAGG
RGGRGVRRGVRRGRGRGRRGGRRRRRRRRRGGRRGRRGGRG	ZNF202	BEL2-I_DR	3888	3928	-	5.91525	9.57e-05	0.0403	TGGCGACGAGGTGCCACTCTAGATCGTGCAGCGAGGAAGGC
RGGRGVRRGVRRGRGRGRRGGRRRRRRRRRGGRRGRRGGRG	ZNF202	L1-2_DR	4111	4151	+	5.91525	9.57e-05	0.0403	taggcaaagggggtctaggtttaatagacgtggagcaaaga
RGGRGVRRGVRRGRGRGRRGGRRRRRRRRRGGRRGRRGGRG	ZNF202	Gypsy-29-I_DR	4166	4206	+	5.91525	9.57e-05	0.0403	cagaggcgtacgcactgcctgaccaagaagctgagacagtg
RGGRGVRRGVRRGRGRGRRGGRRRRRRRRRGGRRGRRGGRG	ZNF202	Gypsy-166-I_DR	4241	4281	+	5.91525	9.57e-05	0.0403	cggcgacgaggtgagccccctctagaggcgccgtgaggcgc
RGGRGVRRGVRRGRGRGRRGGRRRRRRRRRGGRRGRRGGRG	ZNF202	Gypsy105-I_Dr	4241	4281	+	5.91525	9.57e-05	0.0403	cctccctagggcgcctggtggcgtccgtggggaggggggta
RGGRGVRRGVRRGRGRGRRGGRRRRRRRRRGGRRGRRGGRG	ZNF202	DIRS-N4_DR	4508	4548	-	5.91525	9.57e-05	0.0403	AAGGTAGCGGAGCACTCGATGCTGGAAGGAAGAAAGAAAAA
RGGRGVRRGVRRGRGRGRRGGRRRRRRRRRGGRRGRRGGRG	ZNF202	DIRS-N1_DR	4594	4634	-	5.91525	9.57e-05	0.0403	TGAGGGTAGAGTGTAGCTGGGAGGAGCAATGAGTGGAAGAG
RGGRGVRRGVRRGRGRGRRGGRRRRRRRRRGGRRGRRGGRG	ZNF202	L1-75_DR	4614	4654	-	5.91525	9.57e-05	0.0403	GGTAGAGATGGGTAGCCTGAGAATAAGGTAGCAGAGCAATG
RGGRGVRRGVRRGRGRGRRGGRRRRRRRRRGGRRGRRGGRG	ZNF202	DIRS-7_DR	4625	4665	-	5.91525	9.57e-05	0.0403	CGGGGAGACCCCTGCGGGGGTCAGAGCCATGGGGTGGGCGG
RGGRGVRRGVRRGRGRGRRGGRRRRRRRRRGGRRGRRGGRG	ZNF202	Nimb-15_DR	4667	4707	+	5.91525	9.57e-05	0.0403	gaaggttggagaaaggagggctattgagagaaatcgaaaag
RGGRGVRRGVRRGRGRGRRGGRRRRRRRRRGGRRGRRGGRG	ZNF202	Nimb-6_DR	4743	4783	+	5.91525	9.57e-05	0.0403	gtaggacagattttgaaatcatgggggagcaggaaggagga
RGGRGVRRGVRRGRGRGRRGGRRRRRRRRRGGRRGRRGGRG	ZNF202	DIRS-N2_DR	5228	5268	-	5.91525	9.57e-05	0.0403	AGTAGATGCTAGAAGCCCTAATGAAGATAAGAGAGAGAGAG
RGGRGVRRGVRRGRGRGRRGGRRRRRRRRRGGRRGRRGGRG	ZNF202	DIRS-14_DR	5625	5665	-	5.91525	9.57e-05	0.0403	AAGGTAGCGGAGCACTCGATGCTGGAAGGAAGAAAGAAAAA
RGGRGVRRGVRRGRGRGRRGGRRRRRRRRRGGRRGRRGGRG	ZNF202	DIRS-9B_DR	5641	5681	-	5.91525	9.57e-05	0.0403	AGTTAAGGGTGGGGGAGAGGAGAGGGGTTATAAGAGGGGAG
RGGRGVRRGVRRGRGRGRRGGRRRRRRRRRGGRRGRRGGRG	ZNF202	EnSpm-16_DR	6013	6053	-	5.91525	9.57e-05	0.0403	AAAGTAGGTGAGGGGTCATCAACGGAAGAGTAGACGATCAC
RGGRGVRRGVRRGRGRGRRGGRRRRRRRRRGGRRGRRGGRG	ZNF202	DIRS-4_DR	6031	6071	-	5.91525	9.57e-05	0.0403	CGGGGAGACCCCTGCGGGGGTCAGAGCCATGGGGTGGGCGG
RGGRGVRRGVRRGRGRGRRGGRRRRRRRRRGGRRGRRGGRG	ZNF202	LRS_DR	6366	6406	+	5.91525	9.57e-05	0.0403	ctcgggaaggaaagaggctatggggagggcgaaacgccgga
RGGRGVRRGVRRGRGRGRRGGRRRRRRRRRGGRRGRRGGRG	ZNF202	BHIKHARI-5-I_DR	9186	9226	-	5.91525	9.57e-05	0.0403	GAGAGAGAGAGAGAGGGAACAGGGGAGAGAGTAGGTGGTGT
RGGRGVRRGVRRGRGRGRRGGRRRRRRRRRGGRRGRRGGRG	ZNF202	CryptonV-2_DR	11138	11178	-	5.91525	9.57e-05	0.0403	GTGCGGGCTGTCGGGGGAGACGGGAGGGGGGACAAGCATGC
RGGRGVRRGVRRGRGRGRRGGRRRRRRRRRGGRRGRRGGRG	ZNF202	Zisupton-6_DR	12558	12598	-	5.91525	9.57e-05	0.0403	GTAGCGGAAAAGTACGGAAGTGATTCGGGCTGTGGGCGGAG
DTBYYTTTTTTTTTTTTTTTTTTTTTTTTTKWKAMDRRRTYTVDCTVTK	ZNF613	Gypsy59-I_DR	44	92	+	5.93671	9.59e-05	0.0452	acattggtgtttttttttcttttctttcagtttttttttcagcttcttt
DTBYYTTTTTTTTTTTTTTTTTTTTTTTTTKWKAMDRRRTYTVDCTVTK	ZNF613	ERV1-6_DR-I	12	60	-	5.93671	9.59e-05	0.0452	CCCCCTTTTTATTATTATTTATTTATTATTATTATTATTATTAATATTT
DTBYYTTTTTTTTTTTTTTTTTTTTTTTTTKWKAMDRRRTYTVDCTVTK	ZNF613	KibiDr1	86	134	+	5.93671	9.59e-05	0.0452	atctttacctgctgctttcctttttttttgttagcgttaattatagttt
DTBYYTTTTTTTTTTTTTTTTTTTTTTTTTKWKAMDRRRTYTVDCTVTK	ZNF613	DNA-4-4_DR	73	121	-	5.93671	9.59e-05	0.0452	ATTGTATGATTTTATGCTTGTTTTGTTTTTGTTTTTTTATTTTTTGAGG
DTBYYTTTTTTTTTTTTTTTTTTTTTTTTTKWKAMDRRRTYTVDCTVTK	ZNF613	DNA-3-3_DR	153	201	+	5.93671	9.59e-05	0.0452	cgtcatcatattttttttgttatttttatttataacaacaaaacattta
DTBYYTTTTTTTTTTTTTTTTTTTTTTTTTKWKAMDRRRTYTVDCTVTK	ZNF613	EnSpm-N13_DR	196	244	+	5.93671	9.59e-05	0.0452	gtagcatagacgtcgttttttttatttgtttatttagacattccttcat
DTBYYTTTTTTTTTTTTTTTTTTTTTTTTTKWKAMDRRRTYTVDCTVTK	ZNF613	hAT-N183_DR	180	228	-	5.93671	9.59e-05	0.0452	CATTTTGTGCTTTTGTTCCTTTGTTTATTGGTCTTAGAGATAAGCCTGC
DTBYYTTTTTTTTTTTTTTTTTTTTTTTTTKWKAMDRRRTYTVDCTVTK	ZNF613	Gypsy-233_DR-LTR	293	341	+	5.93671	9.59e-05	0.0452	gttttgatttcctaatgtttatttttttacgatttagatgatttgtgtg
DTBYYTTTTTTTTTTTTTTTTTTTTTTTTTKWKAMDRRRTYTVDCTVTK	ZNF613	Gypsy61-I_DR	295	343	+	5.93671	9.59e-05	0.0452	ttttttttttgctaatttttttgtttttgtttattattgtacatttttc
DTBYYTTTTTTTTTTTTTTTTTTTTTTTTTKWKAMDRRRTYTVDCTVTK	ZNF613	hAT-N58C_DR	308	356	+	5.93671	9.59e-05	0.0452	tttttataattattatttttttttgtttttataataagctacactatct
DTBYYTTTTTTTTTTTTTTTTTTTTTTTTTKWKAMDRRRTYTVDCTVTK	ZNF613	Kolobok-N16_DR	300	348	-	5.93671	9.59e-05	0.0452	CTGCTCCTTTTAGTCTCCCTGTCTCTTTTTCAAATAGAGTCCCACATAC
DTBYYTTTTTTTTTTTTTTTTTTTTTTTTTKWKAMDRRRTYTVDCTVTK	ZNF613	Harbinger-N16B_DR	327	375	-	5.93671	9.59e-05	0.0452	ACTAATAAATTTTCTTATTATTTATTTTTTATTTTCTTATCTATTTCTT
DTBYYTTTTTTTTTTTTTTTTTTTTTTTTTKWKAMDRRRTYTVDCTVTK	ZNF613	BEL18-I_DR	333	381	-	5.93671	9.59e-05	0.0452	TTTTCTTTCTTTCTACATTCCTCTTTTTGATAAGCAAGCATTTTCTCTG
DTBYYTTTTTTTTTTTTTTTTTTTTTTTTTKWKAMDRRRTYTVDCTVTK	ZNF613	Gypsy77-I_DR	399	447	+	5.93671	9.59e-05	0.0452	tacccagttttcatttaggattttttattttcttgccattttttcacct
DTBYYTTTTTTTTTTTTTTTTTTTTTTTTTKWKAMDRRRTYTVDCTVTK	ZNF613	Gypsy45-LTR_DR	433	481	+	5.93671	9.59e-05	0.0452	tgtattgtttctttgtctgactttttgatttaaaaattgaagctgtagg
DTBYYTTTTTTTTTTTTTTTTTTTTTTTTTKWKAMDRRRTYTVDCTVTK	ZNF613	hAT-N98_DR	484	532	+	5.93671	9.59e-05	0.0452	ttgtactgtatatttttattgtttatgttttgcacatttaatttacctc
DTBYYTTTTTTTTTTTTTTTTTTTTTTTTTKWKAMDRRRTYTVDCTVTK	ZNF613	Gypsy-27-LTR_DR	490	538	+	5.93671	9.59e-05	0.0452	agttgcctatttgttttgggttttttctttctttttgtttgaatgtttg
DTBYYTTTTTTTTTTTTTTTTTTTTTTTTTKWKAMDRRRTYTVDCTVTK	ZNF613	ERV1-N1B_DR-LTR	506	554	+	5.93671	9.59e-05	0.0452	tggtcttttgtgtctattgttttcctggtttagctttttacaggtcgga
DTBYYTTTTTTTTTTTTTTTTTTTTTTTTTKWKAMDRRRTYTVDCTVTK	ZNF613	hAT-N179_DR	621	669	+	5.93671	9.59e-05	0.0452	tttcaaaatgcatctatttatttatttttttttttggatttgtggtttt
DTBYYTTTTTTTTTTTTTTTTTTTTTTTTTKWKAMDRRRTYTVDCTVTK	ZNF613	DNA2-10_DR	602	650	-	5.93671	9.59e-05	0.0452	GTCTTGCATTTTTTTTATTTATTTATTTATTTTTATTTTTTTTTTGCAT
DTBYYTTTTTTTTTTTTTTTTTTTTTTTTTKWKAMDRRRTYTVDCTVTK	ZNF613	BEL-47_DRe-I	624	672	-	5.93671	9.59e-05	0.0452	GAGTAATTCTTTTTTCTCTTTTTTGTGACTCTTCCTGTTGGTATGACTG
DTBYYTTTTTTTTTTTTTTTTTTTTTTTTTKWKAMDRRRTYTVDCTVTK	ZNF613	hAT-N25_DR	706	754	-	5.93671	9.59e-05	0.0452	GATTATTTTATTTATTATTTTTTTTTGCCCTCATAGTTCACTGACAGGT
DTBYYTTTTTTTTTTTTTTTTTTTTTTTTTKWKAMDRRRTYTVDCTVTK	ZNF613	hAT-N111_DR	811	859	-	5.93671	9.59e-05	0.0452	GTTTAGTTATTTTTTTCCTGTTTACTTATTTGCATACTTTTGTATTTTT
DTBYYTTTTTTTTTTTTTTTTTTTTTTTTTKWKAMDRRRTYTVDCTVTK	ZNF613	Tx1-13_DR	890	938	+	5.93671	9.59e-05	0.0452	aggaggtcatttattttttttttaatcaaagcgaaagatttcagttttc
DTBYYTTTTTTTTTTTTTTTTTTTTTTTTTKWKAMDRRRTYTVDCTVTK	ZNF613	hAT-N116_DR	904	952	+	5.93671	9.59e-05	0.0452	aatttaagctttttctctttattttcttaagcaatttatttgaacatac
DTBYYTTTTTTTTTTTTTTTTTTTTTTTTTKWKAMDRRRTYTVDCTVTK	ZNF613	L1-44_DR	1053	1101	+	5.93671	9.59e-05	0.0452	attttgaccccattttttgtttgtttttgaactgtgaattctgggataa
DTBYYTTTTTTTTTTTTTTTTTTTTTTTTTKWKAMDRRRTYTVDCTVTK	ZNF613	Kolobok-3_DR	1113	1161	+	5.93671	9.59e-05	0.0452	ttattgattttttttgtccttttttgtatagagtacatcacagcagacc
DTBYYTTTTTTTTTTTTTTTTTTTTTTTTTKWKAMDRRRTYTVDCTVTK	ZNF613	L1-106_DR	1166	1214	+	5.93671	9.59e-05	0.0452	tttatttatttatttattattttattttttatgtattgtatttttatgt
DTBYYTTTTTTTTTTTTTTTTTTTTTTTTTKWKAMDRRRTYTVDCTVTK	ZNF613	L1-23_DR	1191	1239	+	5.93671	9.59e-05	0.0452	caaatgtttcatttttttttttctttaacttttttttttctcttctcgc
DTBYYTTTTTTTTTTTTTTTTTTTTTTTTTKWKAMDRRRTYTVDCTVTK	ZNF613	Tx1-24_DR	1168	1216	-	5.93671	9.59e-05	0.0452	TGGATTACAAAGTGTTTTTTTTTTTTTATTCAAATAATGAAGTTTATTT
DTBYYTTTTTTTTTTTTTTTTTTTTTTTTTKWKAMDRRRTYTVDCTVTK	ZNF613	Gypsy-162_DR-LTR	1259	1307	+	5.93671	9.59e-05	0.0452	gttttgggtccttattttgtctttgttggtatttgagggattagtgagt
DTBYYTTTTTTTTTTTTTTTTTTTTTTTTTKWKAMDRRRTYTVDCTVTK	ZNF613	L1-3_DR	1338	1386	-	5.93671	9.59e-05	0.0452	CTCTCTGTCTGTTCCCTTGCTTTGTTCTTTAAGATCCTCTTTTTCAATT
DTBYYTTTTTTTTTTTTTTTTTTTTTTTTTKWKAMDRRRTYTVDCTVTK	ZNF613	L1-1_DR	1401	1449	+	5.93671	9.59e-05	0.0452	taatttcatttttgttttctttctttaataatgtgcagagcaacttgtg
DTBYYTTTTTTTTTTTTTTTTTTTTTTTTTKWKAMDRRRTYTVDCTVTK	ZNF613	Tx1-25_DR	1422	1470	+	5.93671	9.59e-05	0.0452	tttctgtcctgtcttttttttcatttatttatggagcaattgagggtag
DTBYYTTTTTTTTTTTTTTTTTTTTTTTTTKWKAMDRRRTYTVDCTVTK	ZNF613	Copia5-I_DR	1436	1484	-	5.93671	9.59e-05	0.0452	TGGTTTTGTCCTTTTGTACTTTTTGCATATTTCACAGTCATCTACTATT
DTBYYTTTTTTTTTTTTTTTTTTTTTTTTTKWKAMDRRRTYTVDCTVTK	ZNF613	ERV1-1B_DR-I	1438	1486	-	5.93671	9.59e-05	0.0452	GAACCTCTAGTTCCTTTTCTCTTTTTGTTTCTTTCTTTTTCTTTGTCAT
DTBYYTTTTTTTTTTTTTTTTTTTTTTTTTKWKAMDRRRTYTVDCTVTK	ZNF613	L1-20_DR	1487	1535	+	5.93671	9.59e-05	0.0452	gtgtgcgattgcttcgcctttcttttttctcttccaccaatttgttttg
DTBYYTTTTTTTTTTTTTTTTTTTTTTTTTKWKAMDRRRTYTVDCTVTK	ZNF613	Zisupton-4_DR	1446	1494	-	5.93671	9.59e-05	0.0452	TAATATCCTTCTTTTAATTTATTTTTTTATACACTCCCACCAAACATTA
DTBYYTTTTTTTTTTTTTTTTTTTTTTTTTKWKAMDRRRTYTVDCTVTK	ZNF613	Gypsy-18-I_DR	1611	1659	-	5.93671	9.59e-05	0.0452	GTGTTTGAAGTTTTGTTATTTCTTTCTTCAGATTTTCAATTTCAGAATT
DTBYYTTTTTTTTTTTTTTTTTTTTTTTTTKWKAMDRRRTYTVDCTVTK	ZNF613	Polinton-2N1_DR	1774	1822	-	5.93671	9.59e-05	0.0452	CGAAATGTGGTTTATGTTTGTTCCTTTTATAATTTACAAACTATCTGTG
DTBYYTTTTTTTTTTTTTTTTTTTTTTTTTKWKAMDRRRTYTVDCTVTK	ZNF613	Zisupton-2_DR	2250	2298	+	5.93671	9.59e-05	0.0452	tatcattattgctgattttttttttttaaatacaaagcaaaaatcattt
DTBYYTTTTTTTTTTTTTTTTTTTTTTTTTKWKAMDRRRTYTVDCTVTK	ZNF613	Tx1-2_DR	2262	2310	-	5.93671	9.59e-05	0.0452	ATTTCTTCATTTGTTAGATTTTTTTTACTTGTTAATTTCAAAATTTCTT
DTBYYTTTTTTTTTTTTTTTTTTTTTTTTTKWKAMDRRRTYTVDCTVTK	ZNF613	L2-46_DR	2423	2471	+	5.93671	9.59e-05	0.0452	tcatgtgttcttttagttgttttctcttattgtaaagcactttgtgact
DTBYYTTTTTTTTTTTTTTTTTTTTTTTTTKWKAMDRRRTYTVDCTVTK	ZNF613	Rex1-19_DRe	2422	2470	-	5.93671	9.59e-05	0.0452	GGGATCAAAGATTATTTCCTTTTTTTTTTTTTTTTTGTATTTACTTTTA
DTBYYTTTTTTTTTTTTTTTTTTTTTTTTTKWKAMDRRRTYTVDCTVTK	ZNF613	Gypsy-19-I_DR	2440	2488	-	5.93671	9.59e-05	0.0452	TGCTGGTATTATCTCTTGTTTTCCTTTTAACCTTACAGATCCCACAGTT
DTBYYTTTTTTTTTTTTTTTTTTTTTTTTTKWKAMDRRRTYTVDCTVTK	ZNF613	KenoDr2	2493	2541	-	5.93671	9.59e-05	0.0452	CAACCCCATCATATGTCTTTTTTCTTTATTTTTATTTTTCTTCCCTATA
DTBYYTTTTTTTTTTTTTTTTTTTTTTTTTKWKAMDRRRTYTVDCTVTK	ZNF613	MuDR-1_DR	2511	2559	-	5.93671	9.59e-05	0.0452	TCTTTCTAGTACTTTCTTTTTTCATTGTTGGATGACTTGCTTGATCCAT
DTBYYTTTTTTTTTTTTTTTTTTTTTTTTTKWKAMDRRRTYTVDCTVTK	ZNF613	Tx1-45_DR	2632	2680	-	5.93671	9.59e-05	0.0452	AAGACTTTTCTGTTCCCTTGGTTTCTTTTCAAGGCCAAAAAAGAAAGAT
DTBYYTTTTTTTTTTTTTTTTTTTTTTTTTKWKAMDRRRTYTVDCTVTK	ZNF613	Kolobok-2_DR	2751	2799	+	5.93671	9.59e-05	0.0452	gtgttaatgtataattctttttttttttcaaataggacattcagcaaaa
DTBYYTTTTTTTTTTTTTTTTTTTTTTTTTKWKAMDRRRTYTVDCTVTK	ZNF613	Penelope-5_DR	2795	2843	+	5.93671	9.59e-05	0.0452	tcttttgctacttatgtttgttttttgatcgtgcacctgccttcaagat
DTBYYTTTTTTTTTTTTTTTTTTTTTTTTTKWKAMDRRRTYTVDCTVTK	ZNF613	L1-39_DR	3037	3085	+	5.93671	9.59e-05	0.0452	tgccctttgtcaccgtttttatttattttagcggtagacatgttagcca
DTBYYTTTTTTTTTTTTTTTTTTTTTTTTTKWKAMDRRRTYTVDCTVTK	ZNF613	Tx1-50_DR	3181	3229	-	5.93671	9.59e-05	0.0452	CTCCGTATACCTGGTTTGTTTTTATTATACTTGGCATTATTTCTTTAAG
DTBYYTTTTTTTTTTTTTTTTTTTTTTTTTKWKAMDRRRTYTVDCTVTK	ZNF613	hAT-15_DR	3448	3496	+	5.93671	9.59e-05	0.0452	tcagtgtttttacttactcattttttttatattttaggaaaatgcttaa
DTBYYTTTTTTTTTTTTTTTTTTTTTTTTTKWKAMDRRRTYTVDCTVTK	ZNF613	Tx1-48_DR	3540	3588	-	5.93671	9.59e-05	0.0452	TTAATTCCATGTATTTCTTTATCTCTTATTATAGCTGATCCTAGAGCTT
DTBYYTTTTTTTTTTTTTTTTTTTTTTTTTKWKAMDRRRTYTVDCTVTK	ZNF613	Zisupton-3_DR	3593	3641	-	5.93671	9.59e-05	0.0452	ATGTACTTATTTATTTATTCATTTATTTTTACAAAATTTTATTTTATTT
DTBYYTTTTTTTTTTTTTTTTTTTTTTTTTKWKAMDRRRTYTVDCTVTK	ZNF613	Tx1-50_DR	3773	3821	-	5.93671	9.59e-05	0.0452	ACTCCTAAAATCTTGATTTCTTTAGTTTCTTTAAAAGTGAACAGCTCTG
DTBYYTTTTTTTTTTTTTTTTTTTTTTTTTKWKAMDRRRTYTVDCTVTK	ZNF613	IS3EU-1_DR	4001	4049	+	5.93671	9.59e-05	0.0452	tgactttcatagtatttgtattttcttttatggaagtcaatggatacag
DTBYYTTTTTTTTTTTTTTTTTTTTTTTTTKWKAMDRRRTYTVDCTVTK	ZNF613	Nimb-1_DR	4538	4586	-	5.93671	9.59e-05	0.0452	TTTATTTATAATATGTTTTATTTCTGTTTTAGATAGCGGGATCTCAATA
DTBYYTTTTTTTTTTTTTTTTTTTTTTTTTKWKAMDRRRTYTVDCTVTK	ZNF613	Zisupton-8_DR	4656	4704	+	5.93671	9.59e-05	0.0452	tggatttgttgttgttatttattactattattttaaatattatgtttta
DTBYYTTTTTTTTTTTTTTTTTTTTTTTTTKWKAMDRRRTYTVDCTVTK	ZNF613	Zisupton-1_DR	4948	4996	+	5.93671	9.59e-05	0.0452	gttaattttttattttctgtgtttataggtggtgtgggtgtaatcatgt
DTBYYTTTTTTTTTTTTTTTTTTTTTTTTTKWKAMDRRRTYTVDCTVTK	ZNF613	L1-137_DR	5077	5125	+	5.93671	9.59e-05	0.0452	gcattttatgttgtgtttgtatttttgttttgtgtatgtctaaaaagaa
DTBYYTTTTTTTTTTTTTTTTTTTTTTTTTKWKAMDRRRTYTVDCTVTK	ZNF613	Gypsy-218_DR-I	5075	5123	-	5.93671	9.59e-05	0.0452	TGCTGGTGTCCTCCTGGTTAGCCTTTTGTTGTAGCTGTGTTTCCCGTTT
DTBYYTTTTTTTTTTTTTTTTTTTTTTTTTKWKAMDRRRTYTVDCTVTK	ZNF613	Tx1-20_DR	5208	5256	+	5.93671	9.59e-05	0.0452	tcgttctctttttttattctctttctattactcctttctttttagttat
DTBYYTTTTTTTTTTTTTTTTTTTTTTTTTKWKAMDRRRTYTVDCTVTK	ZNF613	L1-113_DR	5244	5292	+	5.93671	9.59e-05	0.0452	tgttatatatttttattttttattttcttttatctatttttctttattt
DTBYYTTTTTTTTTTTTTTTTTTTTTTTTTKWKAMDRRRTYTVDCTVTK	ZNF613	L1-13_DR	5497	5545	+	5.93671	9.59e-05	0.0452	tatttattttttcatttatttattttttctgtaaatttattttattttc
DTBYYTTTTTTTTTTTTTTTTTTTTTTTTTKWKAMDRRRTYTVDCTVTK	ZNF613	Gypsy-30-I_DR	5503	5551	+	5.93671	9.59e-05	0.0452	caggtagtttctttcttttttcttttcttctgtttttctttaattttgt
DTBYYTTTTTTTTTTTTTTTTTTTTTTTTTKWKAMDRRRTYTVDCTVTK	ZNF613	L1-7_DR	5612	5660	+	5.93671	9.59e-05	0.0452	attttttttcctttttcttatattgtatgtgccaaagttgatactgtct
DTBYYTTTTTTTTTTTTTTTTTTTTTTTTTKWKAMDRRRTYTVDCTVTK	ZNF613	IS3EU-4_DR	5670	5718	-	5.93671	9.59e-05	0.0452	GTAGAAGGTAACTTTTTTTTTTTTATAAATATAAGAACTTTACACATTT
DTBYYTTTTTTTTTTTTTTTTTTTTTTTTTKWKAMDRRRTYTVDCTVTK	ZNF613	Gypsy136-I_DR	6495	6543	+	5.93671	9.59e-05	0.0452	cgtttttttgtttatttttttctagttcttgtgttgttaagctttatta
DTBYYTTTTTTTTTTTTTTTTTTTTTTTTTKWKAMDRRRTYTVDCTVTK	ZNF613	Gypsy94-I_DR	6584	6632	+	5.93671	9.59e-05	0.0452	tattttgacaagtctacttttttttttttggtcattttggcagataatc
DTBYYTTTTTTTTTTTTTTTTTTTTTTTTTKWKAMDRRRTYTVDCTVTK	ZNF613	ZFERV_I	8483	8531	-	5.93671	9.59e-05	0.0452	AGTGCTCTGTATTACTTTCTTCTTGTTTTCGGTTAGGTCTGTGATTATT
DTBYYTTTTTTTTTTTTTTTTTTTTTTTTTKWKAMDRRRTYTVDCTVTK	ZNF613	Polinton-2N1_DR	9272	9320	+	5.93671	9.59e-05	0.0452	cgaaatgtggtttatgtttgttccttttataatttacaaactatctgtg
DTBYYTTTTTTTTTTTTTTTTTTTTTTTTTKWKAMDRRRTYTVDCTVTK	ZNF613	Dada-tL_DR	10303	10351	+	5.93671	9.59e-05	0.0452	ctttcctttcttcgttttttccccctcttcttccctttttctctttctt
DTBYYTTTTTTTTTTTTTTTTTTTTTTTTTKWKAMDRRRTYTVDCTVTK	ZNF613	Polinton-4_DR	19865	19913	-	5.93671	9.59e-05	0.0452	AATCCGACAGTTTTGTTTCGTTTTTCTTTCTTTCTTGTTTAGTTCAGTT
MAMAAMMAMAMAMAMAAAMAAMAMMMMMMACAHMMACAMMACMMACAMMA	ZNF300	IS3EU-3_DR	106	155	+	-4.30952	9.59e-05	0.0396	acaatgaaaacaaaaatatgaactcagtcgcacgaatttaacatgctctt
MAMAAMMAMAMAMAMAAAMAAMAMMMMMMACAHMMACAMMACMMACAMMA	ZNF300	LINEX-1_DR	113	162	+	-4.30952	9.59e-05	0.0396	tctccccacaacaccacacaaaaaaacccaaaacattatgcaattctgag
MAMAAMMAMAMAMAMAAAMAAMAMMMMMMACAHMMACAMMACMMACAMMA	ZNF300	Gypsy-193_DR-LTR	99	148	-	-4.30952	9.59e-05	0.0396	CGACTCTAACACAGACACAGAGACACCCAACACACACACTCATACACGCA
MAMAAMMAMAMAMAMAAAMAAMAMMMMMMACAHMMACAMMACMMACAMMA	ZNF300	hAT-N178B_DR	155	204	+	-4.30952	9.59e-05	0.0396	aataataataataataataataataataataataataataaataataaac
MAMAAMMAMAMAMAMAAAMAAMAMMMMMMACAHMMACAMMACMMACAMMA	ZNF300	IS3EU-N1_DR	159	208	+	-4.30952	9.59e-05	0.0396	caacatgaacacaacaacattaagatgaaaacacaacaacattaagatga
MAMAAMMAMAMAMAMAAAMAAMAMMMMMMACAHMMACAMMACMMACAMMA	ZNF300	Gypsy36-I_DR	115	164	-	-4.30952	9.59e-05	0.0396	AAAAAATAAAAAAAACAATAACCTATCCGGGGATCTCCAAAACATATTAT
MAMAAMMAMAMAMAMAAAMAAMAMMMMMMACAHMMACAMMACMMACAMMA	ZNF300	DIRS-9C_DR	350	399	+	-4.30952	9.59e-05	0.0396	aacatcaacgagcaagctaacaaccagccagaccttctcaactctccctc
MAMAAMMAMAMAMAMAAAMAAMAMMMMMMACAHMMACAMMACMMACAMMA	ZNF300	BEL-47_DRe-LTR	340	389	-	-4.30952	9.59e-05	0.0396	AGAAAACAAACAACAAATACAAATAAATCCCGAAAATTAACGCTAAGTCA
MAMAAMMAMAMAMAMAAAMAAMAMMMMMMACAHMMACAMMACMMACAMMA	ZNF300	IS3EU-4N_DR	403	452	+	-4.30952	9.59e-05	0.0396	caccctcaacaacacgcgcacatacacaaactcactgcatgcaaacacac
MAMAAMMAMAMAMAMAAAMAAMAMMMMMMACAHMMACAMMACMMACAMMA	ZNF300	Gypsy51-LTR_DR	452	501	-	-4.30952	9.59e-05	0.0396	ATAACAAGCCAATAACCAAAACAACATACCTTAACAAAACAGTGAGGCAC
MAMAAMMAMAMAMAMAAAMAAMAMMMMMMACAHMMACAMMACMMACAMMA	ZNF300	Gypsy47-LTR_DR	624	673	-	-4.30952	9.59e-05	0.0396	AAGAACAAAACCCAAACTAAATCTAACTTCCCAGAAGCATCTAGCTAACT
MAMAAMMAMAMAMAMAAAMAAMAMMMMMMACAHMMACAMMACMMACAMMA	ZNF300	DNA-N26B_DR	665	714	-	-4.30952	9.59e-05	0.0396	CCTGCATAAATAAAACAATAAATAAATAAATAAGCAAATAATAAATAAAT
MAMAAMMAMAMAMAMAAAMAAMAMMMMMMACAHMMACAMMACMMACAMMA	ZNF300	DIRS-15_DR	741	790	+	-4.30952	9.59e-05	0.0396	ccaagaacaccaaaaaaccacaagcccaacaccaccaagataataggagc
MAMAAMMAMAMAMAMAAAMAAMAMMMMMMACAHMMACAMMACMMACAMMA	ZNF300	Mariner-N20_DR	737	786	-	-4.30952	9.59e-05	0.0396	ATTAAAAACAAACAGAAAATATAGGAAATATGTACAAAAAACAACAACAG
MAMAAMMAMAMAMAMAAAMAAMAMMMMMMACAHMMACAMMACMMACAMMA	ZNF300	Gypsy-18-LTR_DR	766	815	-	-4.30952	9.59e-05	0.0396	ACACACACACACAGACACAAAACATATATGCTAAGTCACCATGTGCTCAT
MAMAAMMAMAMAMAMAAAMAAMAMMMMMMACAHMMACAMMACMMACAMMA	ZNF300	Gypsy-196_DR-LTR	845	894	-	-4.30952	9.59e-05	0.0396	ACAAAATCATACACCCCAAACAAAACAAAAAATCAAAATATAGTGAATCA
MAMAAMMAMAMAMAMAAAMAAMAMMMMMMACAHMMACAMMACMMACAMMA	ZNF300	piggyBac-N13B_DR	1076	1125	-	-4.30952	9.59e-05	0.0396	TACCCCAACTCACTCACTCACCACTCACTCACTCACTCACTCACTCACTC
MAMAAMMAMAMAMAMAAAMAAMAMMMMMMACAHMMACAMMACMMACAMMA	ZNF300	DIRS-9B_DR	1128	1177	+	-4.30952	9.59e-05	0.0396	ccctcttcatcactcccccccgtacttacaaacacaaaccccactcagca
MAMAAMMAMAMAMAMAAAMAAMAMMMMMMACAHMMACAMMACMMACAMMA	ZNF300	hAT-N21_DR	1350	1399	+	-4.30952	9.59e-05	0.0396	aaaaaaaaatctaaacacatgcttaaaattccaacataatagtaaaaata
MAMAAMMAMAMAMAMAAAMAAMAMMMMMMACAHMMACAMMACMMACAMMA	ZNF300	L1-108_DR	1418	1467	-	-4.30952	9.59e-05	0.0396	AAAAAAATTAAAAATAATAATAATGATAAAATAACACCCCCATCCCACCC
MAMAAMMAMAMAMAMAAAMAAMAMMMMMMACAHMMACAMMACMMACAMMA	ZNF300	Gypsy100-LTR_DR	1419	1468	-	-4.30952	9.59e-05	0.0396	AAAAGAAAACAAATAAAACCAATATAAAACAGTATAATACAATAGAAAAT
MAMAAMMAMAMAMAMAAAMAAMAMMMMMMACAHMMACAMMACMMACAMMA	ZNF300	hAT-N82_DR	1567	1616	-	-4.30952	9.59e-05	0.0396	AAAAATACAAACTGTAACAGTTACATGTCAAACAAATACAAAACAAACAA
MAMAAMMAMAMAMAMAAAMAAMAMMMMMMACAHMMACAMMACMMACAMMA	ZNF300	BEL-39_DRe-I	1625	1674	+	-4.30952	9.59e-05	0.0396	ctccaccaaaccttcatactcctccctcacaaccgttaatgctcactcaa
MAMAAMMAMAMAMAMAAAMAAMAMMMMMMACAHMMACAMMACMMACAMMA	ZNF300	EnSpm-N41_DR	1604	1653	-	-4.30952	9.59e-05	0.0396	AATTTGCAAATAAATACATCTTACATGAAATAAACAAACCACATACTCAC
MAMAAMMAMAMAMAMAAAMAAMAMMMMMMACAHMMACAMMACMMACAMMA	ZNF300	L1-21_DR	1734	1783	+	-4.30952	9.59e-05	0.0396	ataataactaaactaaagaaagaaaagactcatattgctcttttacaaga
MAMAAMMAMAMAMAMAAAMAAMAMMMMMMACAHMMACAMMACMMACAMMA	ZNF300	EnSpm-N48_DR	1740	1789	-	-4.30952	9.59e-05	0.0396	TATATACATACACACACACACACACACACACAGACACGCACATATACATA
MAMAAMMAMAMAMAMAAAMAAMAMMMMMMACAHMMACAMMACMMACAMMA	ZNF300	RTEX-1_DR	2254	2303	+	-4.30952	9.59e-05	0.0396	ctctcaccaccttaccacatggaaaacatgaaacaacctccacctggaca
MAMAAMMAMAMAMAMAAAMAAMAMMMMMMACAHMMACAMMACMMACAMMA	ZNF300	hAT-27_DR	3120	3169	-	-4.30952	9.59e-05	0.0396	AATTAACTAAAAGTACTTCAAACATTTAAATACAAATAAATATAAATAAA
MAMAAMMAMAMAMAMAAAMAAMAMMMMMMACAHMMACAMMACMMACAMMA	ZNF300	DNA9-N1_DR	3276	3325	-	-4.30952	9.59e-05	0.0396	CTTAACAATAGAGGAAAAAAAAATATAAAAAAAAATAAATATATATAATA
MAMAAMMAMAMAMAMAAAMAAMAMMMMMMACAHMMACAMMACMMACAMMA	ZNF300	Polinton-2N1_DR	3382	3431	+	-4.30952	9.59e-05	0.0396	acaatgaaacgaaacgaaacacaactaaattctaaatccaactaaattta
MAMAAMMAMAMAMAMAAAMAAMAMMMMMMACAHMMACAMMACMMACAMMA	ZNF300	DNA2-7_DR	3394	3443	+	-4.30952	9.59e-05	0.0396	cattaaaaaaaatttaaagccaaaacgtttgaaaaaaaaaatccacagtt
MAMAAMMAMAMAMAMAAAMAAMAMMMMMMACAHMMACAMMACMMACAMMA	ZNF300	ERV1-N3-I_DR	3588	3637	+	-4.30952	9.59e-05	0.0396	ccccccacacgcacataaacacacacacacacacacacacacacacacac
MAMAAMMAMAMAMAMAAAMAAMAMMMMMMACAHMMACAMMACMMACAMMA	ZNF300	Tx1-13_DR	4777	4826	-	-4.30952	9.59e-05	0.0396	CATAATAAAAATAAATAAAATAAAATGAAATAAATTCTTTCAGTTATACA
MAMAAMMAMAMAMAMAAAMAAMAMMMMMMACAHMMACAMMACMMACAMMA	ZNF300	L1-49_DR	5528	5577	-	-4.30952	9.59e-05	0.0396	ATAATTAACCATGATAAAAAAAAATTATTAAATAAATAAATAACTAAATA
MAMAAMMAMAMAMAMAAAMAAMAMMMMMMACAHMMACAMMACMMACAMMA	ZNF300	L1-34_DR	5699	5748	-	-4.30952	9.59e-05	0.0396	ATCAAACAACCCTTACATAAATAATAATAGAAAAAAATGTATAAATATAA
MAMAAMMAMAMAMAMAAAMAAMAMMMMMMACAHMMACAMMACMMACAMMA	ZNF300	Polinton-2N1_DR	7664	7713	-	-4.30952	9.59e-05	0.0396	ACAATGAAACGAAACGAAACACAACTAAATTCTAAATCCAACTAAATTTA
MAMAAMMAMAMAMAMAAAMAAMAMMMMMMACAHMMACAMMACMMACAMMA	ZNF300	ZFERV-2-I_DR	7843	7892	+	-4.30952	9.59e-05	0.0396	aaataaataaataaaaaataaatgaaataaaacattctagaactatagtt
MAMAAMMAMAMAMAMAAAMAAMAMMMMMMACAHMMACAMMACMMACAMMA	ZNF300	Mariner-N5B_DR	8183	8232	+	-4.30952	9.59e-05	0.0396	aaaaaaaaaaaaaaaaaaaaaaacattattatacaccagttgcctgtagc
MAMAAMMAMAMAMAMAAAMAAMAMMMMMMACAHMMACAMMACMMACAMMA	ZNF300	Helitron-N5_DR	8835	8884	+	-4.30952	9.59e-05	0.0396	ccacctagcaaccactcaaaacaccctagcaaccgtctagcaacacccta
MAMAAMMAMAMAMAMAAAMAAMAMMMMMMACAHMMACAMMACMMACAMMA	ZNF300	IS3EU-3_DR	9532	9581	-	-4.30952	9.59e-05	0.0396	ACAATGAAAACAAAAATATGAACTCAGTCGCACGAATTTAACATGCTCTT
MAMAAMMAMAMAMAMAAAMAAMAMMMMMMACAHMMACAMMACMMACAMMA	ZNF300	IS3EU-4_DR	14178	14227	-	-4.30952	9.59e-05	0.0396	ACGCACATACATAAACTTGATCCTTCCACACACCCATAAAACAGTTGTAC
AGRGAGRGAGRGAGRGAGRGAGRGAGRGAGRGAGRGAGRGA	ZNF169-rep2	L1-17_DR	408	448	+	-28.3857	9.6e-05	0.0387	ggacaagatccagggggagacacgacagatcaagaaagatt
AGRGAGRGAGRGAGRGAGRGAGRGAGRGAGRGAGRGAGRGA	ZNF169-rep2	hAT-N77_DR	460	500	+	-28.3857	9.6e-05	0.0387	ggtgaagaggcgcaggcgggaacagagaaatccagcagaga
AGRGAGRGAGRGAGRGAGRGAGRGAGRGAGRGAGRGAGRGA	ZNF169-rep2	DNA9TA1_DR	1362	1402	+	-28.3857	9.6e-05	0.0387	tattaggataagcagaagaggaaaagtgcaaagcaaagagc
AGRGAGRGAGRGAGRGAGRGAGRGAGRGAGRGAGRGAGRGA	ZNF169-rep2	Rex1-15_DRe	1498	1538	+	-28.3857	9.6e-05	0.0387	ggaagggactagatatattaacgggtagacaaaaggaaaaa
AGRGAGRGAGRGAGRGAGRGAGRGAGRGAGRGAGRGAGRGA	ZNF169-rep2	L1-2_DR	1680	1720	+	-28.3857	9.6e-05	0.0387	acaaactggagggaagaatgcatgaaggaaataagaaaaag
AGRGAGRGAGRGAGRGAGRGAGRGAGRGAGRGAGRGAGRGA	ZNF169-rep2	EnSpm-5_DR	2253	2293	+	-28.3857	9.6e-05	0.0387	gagtatgaagatacggggacaattactgatgagacaagaaa
AGRGAGRGAGRGAGRGAGRGAGRGAGRGAGRGAGRGAGRGA	ZNF169-rep2	L1-4B_DR	2631	2671	+	-28.3857	9.6e-05	0.0387	ataaaattagaaaagaatggaatgaagaaatgagtaaagta
AGRGAGRGAGRGAGRGAGRGAGRGAGRGAGRGAGRGAGRGA	ZNF169-rep2	ZFERV_I	2697	2737	+	-28.3857	9.6e-05	0.0387	aaacagtccagacatgcaggggggagaaggggtggtgtgga
AGRGAGRGAGRGAGRGAGRGAGRGAGRGAGRGAGRGAGRGA	ZNF169-rep2	Tx1-58_DR	3714	3754	+	-28.3857	9.6e-05	0.0387	aaaagagtgaggccttggcaattggaaaatgggaagaaggt
AGRGAGRGAGRGAGRGAGRGAGRGAGRGAGRGAGRGAGRGA	ZNF169-rep2	Gypsy75-I_DR	5530	5570	+	-28.3857	9.6e-05	0.0387	aataaaggagaaagagggaagaggaaactatcagacaagtg
AGRGAGRGAGRGAGRGAGRGAGRGAGRGAGRGAGRGAGRGA	ZNF169-rep2	NonLTR-1B_DR	52	92	-	-28.3857	9.6e-05	0.0387	ATAGAATAAGATGAGACAAGAGGAGCCAGCCAGGAGAGATA
AGRGAGRGAGRGAGRGAGRGAGRGAGRGAGRGAGRGAGRGA	ZNF169-rep2	Gypsy172-LTR_Dr	76	116	-	-28.3857	9.6e-05	0.0387	AATCAAACAGACACGGGGTAGATGGGAAATGTAGTGAGGGA
AGRGAGRGAGRGAGRGAGRGAGRGAGRGAGRGAGRGAGRGA	ZNF169-rep2	Gypsy152B-LTR_DR	89	129	-	-28.3857	9.6e-05	0.0387	GGCGGTACCTGAGAAAATGACAGGGCCGGTACAGAGAGAGA
AGRGAGRGAGRGAGRGAGRGAGRGAGRGAGRGAGRGAGRGA	ZNF169-rep2	Copia-12_DR-LTR	249	289	-	-28.3857	9.6e-05	0.0387	AAGGCTAGGGTCAAGAAACACGGAAAGACTAGACACAGAGA
AGRGAGRGAGRGAGRGAGRGAGRGAGRGAGRGAGRGAGRGA	ZNF169-rep2	hAT-N59B_DR	294	334	-	-28.3857	9.6e-05	0.0387	GGGGACTGTACCAAAAAGCTGAAGAGCGGGGGGGGGGGAGT
AGRGAGRGAGRGAGRGAGRGAGRGAGRGAGRGAGRGAGRGA	ZNF169-rep2	Gypsy62-I_DR	708	748	-	-28.3857	9.6e-05	0.0387	GAAGGAGCGGATAGATGTGCCAGGCGTGCGGGAGCGGATGA
AGRGAGRGAGRGAGRGAGRGAGRGAGRGAGRGAGRGAGRGA	ZNF169-rep2	EnSpm-N49_DR	1224	1264	-	-28.3857	9.6e-05	0.0387	AGCCGGAGGAGAAGACATAGCAGCGGTGGTAGCGGGCGGCG
AGRGAGRGAGRGAGRGAGRGAGRGAGRGAGRGAGRGAGRGA	ZNF169-rep2	L1-60_DR	1264	1304	-	-28.3857	9.6e-05	0.0387	AAAAAAAAAAAGAAATGAAAGAAAAACATTAGTAAACATGA
AGRGAGRGAGRGAGRGAGRGAGRGAGRGAGRGAGRGAGRGA	ZNF169-rep2	Tx1-19_DR	1382	1422	-	-28.3857	9.6e-05	0.0387	AAAAGAAACAAGAAGGATAAGAAAAAACACTGGAAACAGGA
AGRGAGRGAGRGAGRGAGRGAGRGAGRGAGRGAGRGAGRGA	ZNF169-rep2	L2-46_DR	1396	1436	-	-28.3857	9.6e-05	0.0387	AGGCACACCACAGGACAGAGGAACAGAGTCTGACATATGAG
AGRGAGRGAGRGAGRGAGRGAGRGAGRGAGRGAGRGAGRGA	ZNF169-rep2	Copia-13C_DR-I	1639	1679	-	-28.3857	9.6e-05	0.0387	GCAAAAAGCAGGGCTGGGGCCGGCAGGGCTAAACGTCTGGT
AGRGAGRGAGRGAGRGAGRGAGRGAGRGAGRGAGRGAGRGA	ZNF169-rep2	Rex1-38_DRe	1762	1802	-	-28.3857	9.6e-05	0.0387	AGAAATAGAGGGAGTAAAAGACTGCATATTGGACATAGATT
AGRGAGRGAGRGAGRGAGRGAGRGAGRGAGRGAGRGAGRGA	ZNF169-rep2	Copia-13G_DR-I	2093	2133	-	-28.3857	9.6e-05	0.0387	GACAGGGAGGTGAACAGGCAAGACGACATGAAGGGAGGGAG
AGRGAGRGAGRGAGRGAGRGAGRGAGRGAGRGAGRGAGRGA	ZNF169-rep2	Dada-tA_DR	3323	3363	-	-28.3857	9.6e-05	0.0387	GCAGAAGAAGAGGTCAGGAGAGGCAGGTGGCTGCGTGTTAA
AGRGAGRGAGRGAGRGAGRGAGRGAGRGAGRGAGRGAGRGA	ZNF169-rep2	DIRS-4N3_DR	3736	3776	-	-28.3857	9.6e-05	0.0387	CTGGAAAAGAAATTATGGGGGAATAGAAGGCTAAGGAGATA
AGRGAGRGAGRGAGRGAGRGAGRGAGRGAGRGAGRGAGRGA	ZNF169-rep2	DIRS-N4_DR	4230	4270	-	-28.3857	9.6e-05	0.0387	AGGAAGCGGAGGTAGCGGAGAGACTTGGTGCTGAAAAGGAA
AGRGAGRGAGRGAGRGAGRGAGRGAGRGAGRGAGRGAGRGA	ZNF169-rep2	Ginger1-2_DR	4393	4433	-	-28.3857	9.6e-05	0.0387	GGACATGGAGGAGGAGGACATGGAGATGGAGGAGAACATTG
AGRGAGRGAGRGAGRGAGRGAGRGAGRGAGRGAGRGAGRGA	ZNF169-rep2	DIRS-N2_DR	5119	5159	-	-28.3857	9.6e-05	0.0387	CAGAGGAGGGAGAGAGAGAGAGAGAGATTGCCCCGATGGGC
AGRGAGRGAGRGAGRGAGRGAGRGAGRGAGRGAGRGAGRGA	ZNF169-rep2	DIRS-14_DR	5347	5387	-	-28.3857	9.6e-05	0.0387	AGGAAGCGGAGGTAGCGGAGAGACTTGGTGCTGAAAAGGAA
AGRGAGRGAGRGAGRGAGRGAGRGAGRGAGRGAGRGAGRGA	ZNF169-rep2	Gypsy50-I_DR	5439	5479	-	-28.3857	9.6e-05	0.0387	GAGAGAGAGAGAGAGAGAGAGAGAGAGAGAGAGAAAGACAA
RGGRGGVGGGRGMGGGRGVRGGRGVGGGV	ZNF282	Gypsy-168B_DR-LTR	10	38	-	8.30909	9.61e-05	0.0472	GGCCAGCCAGGGGAATGACTGGGACCGAG
RGGRGGVGGGRGMGGGRGVRGGRGVGGGV	ZNF282	Copia-13_DR-I	311	339	-	8.30909	9.61e-05	0.0472	TGCCACAATCAGCTGGAGGTGGTGTGAGG
RGGRGGVGGGRGMGGGRGVRGGRGVGGGV	ZNF282	ERV1-N2-LTR_DR	368	396	-	8.30909	9.61e-05	0.0472	GAGGTAGAAGGAGAGACACAGGGGGAGGG
RGGRGGVGGGRGMGGGRGVRGGRGVGGGV	ZNF282	Gypsy44-LTR_DR	652	680	-	8.30909	9.61e-05	0.0472	AGTGTCTAGGAGCGGGAGTAACAGTGAAA
RGGRGGVGGGRGMGGGRGVRGGRGVGGGV	ZNF282	Gypsy-173_DR-I	684	712	-	8.30909	9.61e-05	0.0472	GAGGGATTGTGGACTCAGATGGACGGAGG
RGGRGGVGGGRGMGGGRGVRGGRGVGGGV	ZNF282	Gypsy40-I_DR	741	769	-	8.30909	9.61e-05	0.0472	CGGTCGGAGCTGGATCAGTAGGCGGGGCC
RGGRGGVGGGRGMGGGRGVRGGRGVGGGV	ZNF282	Gypsy-19-I_DR	893	921	-	8.30909	9.61e-05	0.0472	GCCGGACAACATCTGAGGCTGGGGGCAGC
RGGRGGVGGGRGMGGGRGVRGGRGVGGGV	ZNF282	Copia-20_DR-I	1088	1116	-	8.30909	9.61e-05	0.0472	AGGGTCCGCCGGCGCTTGAGGGCGGGGTC
RGGRGGVGGGRGMGGGRGVRGGRGVGGGV	ZNF282	Copia-23_DR-I	1102	1130	-	8.30909	9.61e-05	0.0472	GCTGGTGCCGGCAGGGCGAGGAGCTGGGC
RGGRGGVGGGRGMGGGRGVRGGRGVGGGV	ZNF282	Zisupton-5_DR	1110	1138	-	8.30909	9.61e-05	0.0472	GAGAGGCACATGTGTGGCGGGCAGAGATG
RGGRGGVGGGRGMGGGRGVRGGRGVGGGV	ZNF282	DIRS-1_DR	1158	1186	-	8.30909	9.61e-05	0.0472	AGCGGAAGGGGCAGCGGGAGGAGCAGTTT
RGGRGGVGGGRGMGGGRGVRGGRGVGGGV	ZNF282	Gypsy164B-I_DR	1309	1337	-	8.30909	9.61e-05	0.0472	CCAAAACAAGGGGAGCAGTGGGAGAGTGA
RGGRGGVGGGRGMGGGRGVRGGRGVGGGV	ZNF282	Copia-13F_DR-I	1337	1365	-	8.30909	9.61e-05	0.0472	CTGGGTGGGCCGGCAGGGCAAGGGCCGGG
RGGRGGVGGGRGMGGGRGVRGGRGVGGGV	ZNF282	BEL-58_DRe-I	1569	1597	-	8.30909	9.61e-05	0.0472	CTGGAGTAGGGTCAGAGGCATGAAGAGCG
RGGRGGVGGGRGMGGGRGVRGGRGVGGGV	ZNF282	Copia-13F_DR-I	1947	1975	-	8.30909	9.61e-05	0.0472	GGAGGGAGGGAAGCCAAGCCAGACCCAAC
RGGRGGVGGGRGMGGGRGVRGGRGVGGGV	ZNF282	Copia-13C_DR-I	1952	1980	-	8.30909	9.61e-05	0.0472	CGGAGGGTCCGTCCAGGGTGGAGGAAAGG
RGGRGGVGGGRGMGGGRGVRGGRGVGGGV	ZNF282	Copia-13F_DR-I	1972	2000	-	8.30909	9.61e-05	0.0472	AACAGGCAAGACAACATGAAGGGAGGGAG
RGGRGGVGGGRGMGGGRGVRGGRGVGGGV	ZNF282	Copia-13G_DR-I	2068	2096	-	8.30909	9.61e-05	0.0472	GGAGGGAGGGAAGCCAAGCCAGACCCAAC
RGGRGGVGGGRGMGGGRGVRGGRGVGGGV	ZNF282	EnSpm-N18_DR	2348	2376	-	8.30909	9.61e-05	0.0472	GAGGAGTGGGTAGGGATGGAGAGGTGGCA
RGGRGGVGGGRGMGGGRGVRGGRGVGGGV	ZNF282	REX1-8_DR	2675	2703	-	8.30909	9.61e-05	0.0472	TGTAGAAGGTAGTGAGTGCCGGTGGAGGG
RGGRGGVGGGRGMGGGRGVRGGRGVGGGV	ZNF282	Gypsy64-I_DR	3157	3185	-	8.30909	9.61e-05	0.0472	AAGTGTGACCAGGGACGGGAAGGGATGGG
RGGRGGVGGGRGMGGGRGVRGGRGVGGGV	ZNF282	BEL23-I_DR	3209	3237	-	8.30909	9.61e-05	0.0472	AGGGCAAAGGTGGCGCAGCAGGGTGAGCA
RGGRGGVGGGRGMGGGRGVRGGRGVGGGV	ZNF282	Gypsy76-I_DR	3221	3249	-	8.30909	9.61e-05	0.0472	GACCATGGTCGGTGAGGAATAGGCAGAGG
RGGRGGVGGGRGMGGGRGVRGGRGVGGGV	ZNF282	DNA-6-N7_DR	3285	3313	-	8.30909	9.61e-05	0.0472	AGATTGGTAAACAGGAGACAGGGCATGGG
RGGRGGVGGGRGMGGGRGVRGGRGVGGGV	ZNF282	SUSHIIDR1	3427	3455	-	8.30909	9.61e-05	0.0472	GGGGGGAAGGCCAGAAACAAAGTCAAGGG
RGGRGGVGGGRGMGGGRGVRGGRGVGGGV	ZNF282	CATCH1I_DR	3429	3457	-	8.30909	9.61e-05	0.0472	GCACAGCACGGGCTGCACGTGGTGCCGAA
RGGRGGVGGGRGMGGGRGVRGGRGVGGGV	ZNF282	DIRS-7_DR	3673	3701	-	8.30909	9.61e-05	0.0472	CCAGAGCCATGGGGGGGGCGGGGTCCTAC
RGGRGGVGGGRGMGGGRGVRGGRGVGGGV	ZNF282	Gypsy107-I_Dr	4043	4071	-	8.30909	9.61e-05	0.0472	GGGGAGGGGGGGGGAAATAGGAACAGAAG
RGGRGGVGGGRGMGGGRGVRGGRGVGGGV	ZNF282	EnSpm-8_DR	4181	4209	-	8.30909	9.61e-05	0.0472	GCCGCGGGGCCGGCCGGCCGGCCCGGGGC
RGGRGGVGGGRGMGGGRGVRGGRGVGGGV	ZNF282	hAT-26_DR	4411	4439	-	8.30909	9.61e-05	0.0472	ATAGTGAGAGAGAGAGAGAGAGAAAAAAA
RGGRGGVGGGRGMGGGRGVRGGRGVGGGV	ZNF282	DIRS-9_DR	4887	4915	-	8.30909	9.61e-05	0.0472	GATTGGGAGTTAAGGGTAGGGGAGAGGAG
RGGRGGVGGGRGMGGGRGVRGGRGVGGGV	ZNF282	DIRS-14_DR	4976	5004	-	8.30909	9.61e-05	0.0472	TGCAGGAGTCGGGAAAAGGGGGTGGGCGG
RGGRGGVGGGRGMGGGRGVRGGRGVGGGV	ZNF282	DIRS-4_DR	5079	5107	-	8.30909	9.61e-05	0.0472	CCAGAGCCATGGGGGGGGCGGGGTCCTAC
RGGRGGVGGGRGMGGGRGVRGGRGVGGGV	ZNF282	EnSpm-15_DR	5127	5155	-	8.30909	9.61e-05	0.0472	TGTGTCTGGGTGATGGTGAGGGTGAGGGT
RGGRGGVGGGRGMGGGRGVRGGRGVGGGV	ZNF282	DIRS-7_DR	5195	5223	-	8.30909	9.61e-05	0.0472	AAAGGAGAAAAGGAGGAGAAAGGGGTGGA
RGGRGGVGGGRGMGGGRGVRGGRGVGGGV	ZNF282	LRS_DR	5383	5411	-	8.30909	9.61e-05	0.0472	ACCCAGGGGGTGGGCGGCGTTGCGGGCGG
RGGRGGVGGGRGMGGGRGVRGGRGVGGGV	ZNF282	DIRS-18_DR	5406	5434	-	8.30909	9.61e-05	0.0472	GAAAGCACGGGTCCGCCCAGGGGGGGAAC
RGGRGGVGGGRGMGGGRGVRGGRGVGGGV	ZNF282	EnSpm-21_DR	5439	5467	-	8.30909	9.61e-05	0.0472	GAGGAGTGGGTAGGGATGGAGAGGTGGCA
RGGRGGVGGGRGMGGGRGVRGGRGVGGGV	ZNF282	L1-11_DR	6265	6293	-	8.30909	9.61e-05	0.0472	TGTCGAGGAGAGGGGAGGATGGGAAAATC
RGGRGGVGGGRGMGGGRGVRGGRGVGGGV	ZNF282	DIRS-9B_DR	6732	6760	-	8.30909	9.61e-05	0.0472	GGGGTGGAAAGGGGGGAGCTTCAAGACGA
RGGRGGVGGGRGMGGGRGVRGGRGVGGGV	ZNF282	Dada-tA_DR	6966	6994	-	8.30909	9.61e-05	0.0472	TGCGCACTGTGGTGGGGGCCGGCGCAATA
RGGRGGVGGGRGMGGGRGVRGGRGVGGGV	ZNF282	Dada-U1A_DR	8682	8710	-	8.30909	9.61e-05	0.0472	GCGCAGGAACTGGTTGAGCAAGAGCAGAG
RGGRGGVGGGRGMGGGRGVRGGRGVGGGV	ZNF282	DNA9-3_DR	9377	9405	-	8.30909	9.61e-05	0.0472	GAGAGAGGGGGAGAGAGAGAGAGAGAGAA
RGGRGGVGGGRGMGGGRGVRGGRGVGGGV	ZNF282	L1-51_DR	11	39	+	8.30909	9.61e-05	0.0472	ttccggcgagtgagggaatggcagcatag
RGGRGGVGGGRGMGGGRGVRGGRGVGGGV	ZNF282	Harbinger-5N1_DR	43	71	+	8.30909	9.61e-05	0.0472	atcgggccgggccgggccaatagcccggg
RGGRGGVGGGRGMGGGRGVRGGRGVGGGV	ZNF282	Nimb-2_DR	49	77	+	8.30909	9.61e-05	0.0472	atgtgagtggacaggagaatgcagacgga
RGGRGGVGGGRGMGGGRGVRGGRGVGGGV	ZNF282	BEL-63_DRe-LTR	87	115	+	8.30909	9.61e-05	0.0472	gcgaggaagagcgtcaggtatgggaaagc
RGGRGGVGGGRGMGGGRGVRGGRGVGGGV	ZNF282	TE-X-2B_DR	245	273	+	8.30909	9.61e-05	0.0472	ggaggggagggaggtgtaggggatgagtg
RGGRGGVGGGRGMGGGRGVRGGRGVGGGV	ZNF282	Gypsy80-I_DR	286	314	+	8.30909	9.61e-05	0.0472	gcccagcgggacgcggacaatcgagtggc
RGGRGGVGGGRGMGGGRGVRGGRGVGGGV	ZNF282	Gypsy-226_DR-LTR	320	348	+	8.30909	9.61e-05	0.0472	cagagcaggcggcggcgcctgcttatgac
RGGRGGVGGGRGMGGGRGVRGGRGVGGGV	ZNF282	Gypsy80-I_DR	336	364	+	8.30909	9.61e-05	0.0472	gcccagcgggacgcggacaatcgagtggc
RGGRGGVGGGRGMGGGRGVRGGRGVGGGV	ZNF282	Mariner-N45_DR	394	422	+	8.30909	9.61e-05	0.0472	ggaagacattgcagagagaggaagaggaa
RGGRGGVGGGRGMGGGRGVRGGRGVGGGV	ZNF282	Gypsy80-I_DR	436	464	+	8.30909	9.61e-05	0.0472	gcccagcgggacgcggacaatcgagtggc
RGGRGGVGGGRGMGGGRGVRGGRGVGGGV	ZNF282	BEL-42_DRe-I	473	501	+	8.30909	9.61e-05	0.0472	aaactgacagagaagggattagaggagag
RGGRGGVGGGRGMGGGRGVRGGRGVGGGV	ZNF282	Gypsy80-I_DR	486	514	+	8.30909	9.61e-05	0.0472	gcccagcgggacgcggacaatcgagtggc
RGGRGGVGGGRGMGGGRGVRGGRGVGGGV	ZNF282	Gypsy80-I_DR	536	564	+	8.30909	9.61e-05	0.0472	gcccagcgggacgcggacaatcgagtggc
RGGRGGVGGGRGMGGGRGVRGGRGVGGGV	ZNF282	Nimb-12_DR	537	565	+	8.30909	9.61e-05	0.0472	agggaacttgagtggaggaaaggttggca
RGGRGGVGGGRGMGGGRGVRGGRGVGGGV	ZNF282	hAT-N153_DR	612	640	+	8.30909	9.61e-05	0.0472	gagcgcgaggacacgcagggaaaaaagcc
RGGRGGVGGGRGMGGGRGVRGGRGVGGGV	ZNF282	hAT-N142_DR	775	803	+	8.30909	9.61e-05	0.0472	gatctctcaatgagagagagagagggggg
RGGRGGVGGGRGMGGGRGVRGGRGVGGGV	ZNF282	IS3EU-5_DR	800	828	+	8.30909	9.61e-05	0.0472	cgagggtgtgagagcagaacacgcagaag
RGGRGGVGGGRGMGGGRGVRGGRGVGGGV	ZNF282	EnSpm-N49_DR	950	978	+	8.30909	9.61e-05	0.0472	gtcagggagcttagggtgcgggagtggct
RGGRGGVGGGRGMGGGRGVRGGRGVGGGV	ZNF282	Nimb-3_DR	1073	1101	+	8.30909	9.61e-05	0.0472	gcgcagacggagagcaggaccgagagaat
RGGRGGVGGGRGMGGGRGVRGGRGVGGGV	ZNF282	Mariner-3_DR	1462	1490	+	8.30909	9.61e-05	0.0472	ttggcgaaaaggcgtcgccgtgggaggaa
RGGRGGVGGGRGMGGGRGVRGGRGVGGGV	ZNF282	DNA9TA1_DR	2063	2091	+	8.30909	9.61e-05	0.0472	agagttgatttgcgggaggtagcgggaga
RGGRGGVGGGRGMGGGRGVRGGRGVGGGV	ZNF282	EnSpm-N48_DR	2083	2111	+	8.30909	9.61e-05	0.0472	gtggtgaggaagagagacgtggctctgag
RGGRGGVGGGRGMGGGRGVRGGRGVGGGV	ZNF282	Helitron-1_DR	2123	2151	+	8.30909	9.61e-05	0.0472	tgcctctcacggtgagggagagaaggaca
RGGRGGVGGGRGMGGGRGVRGGRGVGGGV	ZNF282	Kolobok-N4_DR	2203	2231	+	8.30909	9.61e-05	0.0472	cagttgagcgagaggccagtggagagaaa
RGGRGGVGGGRGMGGGRGVRGGRGVGGGV	ZNF282	Gypsy-129_DR-I	2386	2414	+	8.30909	9.61e-05	0.0472	gctgggttccggtgggggcctgaagctga
RGGRGGVGGGRGMGGGRGVRGGRGVGGGV	ZNF282	Gypsy-15-I_DR	2528	2556	+	8.30909	9.61e-05	0.0472	agctagatggaggcaggccagcagtgaaa
RGGRGGVGGGRGMGGGRGVRGGRGVGGGV	ZNF282	Nimb-10_DR	2567	2595	+	8.30909	9.61e-05	0.0472	gaggcactcgagtggaaaaaggaaagagg
RGGRGGVGGGRGMGGGRGVRGGRGVGGGV	ZNF282	L1-100_DR	2873	2901	+	8.30909	9.61e-05	0.0472	ttttggtggggggtgggggttgaggagtg
RGGRGGVGGGRGMGGGRGVRGGRGVGGGV	ZNF282	Gypsy119-I_DR	2983	3011	+	8.30909	9.61e-05	0.0472	gaggaggtagaggaggaggatctactgga
RGGRGGVGGGRGMGGGRGVRGGRGVGGGV	ZNF282	Tx1-50_DR	3576	3604	+	8.30909	9.61e-05	0.0472	ggaggtaaagggaataggactggatggac
RGGRGGVGGGRGMGGGRGVRGGRGVGGGV	ZNF282	Gypsy79-I_DR	3738	3766	+	8.30909	9.61e-05	0.0472	tggagaccgcatgggccggtggcggagag
RGGRGGVGGGRGMGGGRGVRGGRGVGGGV	ZNF282	Gypsy172-I_Dr	3903	3931	+	8.30909	9.61e-05	0.0472	ggtcccaccgaggagggggaggaggagtc
RGGRGGVGGGRGMGGGRGVRGGRGVGGGV	ZNF282	L1-8_DR	4464	4492	+	8.30909	9.61e-05	0.0472	tgggagaaagacctggaggtggaatttga
RGGRGGVGGGRGMGGGRGVRGGRGVGGGV	ZNF282	BEL21-I_DR	4950	4978	+	8.30909	9.61e-05	0.0472	gagtgtggattctgaggggtagggaggca
RGGRGGVGGGRGMGGGRGVRGGRGVGGGV	ZNF282	Mariner-N5C_DR	5027	5055	+	8.30909	9.61e-05	0.0472	cgtgcgcggcactaaagggcgggaccgag
RGGRGGVGGGRGMGGGRGVRGGRGVGGGV	ZNF282	BEL-65_DRe-I	5177	5205	+	8.30909	9.61e-05	0.0472	aggatggagttttgagagtgggaggcaga
RGGRGGVGGGRGMGGGRGVRGGRGVGGGV	ZNF282	BEL19-I_DR	5290	5318	+	8.30909	9.61e-05	0.0472	tgggaaagagaggtgaggtcggtcaagac
RGGRGGVGGGRGMGGGRGVRGGRGVGGGV	ZNF282	L1-86_DR	5306	5334	+	8.30909	9.61e-05	0.0472	gtcttatgagggtgggaaaggggtggagg
RGGRGGVGGGRGMGGGRGVRGGRGVGGGV	ZNF282	EnSpm-N48B_DR	5584	5612	+	8.30909	9.61e-05	0.0472	gtggtgaggaagagagacgtggctctgag
RGGRGGVGGGRGMGGGRGVRGGRGVGGGV	ZNF282	ERV1-3-I_DR	5697	5725	+	8.30909	9.61e-05	0.0472	ggtgtgaatgggggaaaacagcagctgcc
RGGRGGVGGGRGMGGGRGVRGGRGVGGGV	ZNF282	ERV1-2-I_DR	6597	6625	+	8.30909	9.61e-05	0.0472	agacgggcctgtcagaggggtgagagaga
RGGRGGVGGGRGMGGGRGVRGGRGVGGGV	ZNF282	CryptonH-1_DR	7154	7182	+	8.30909	9.61e-05	0.0472	gacagagtgaaagaacggccggggaggac
RGGRGGVGGGRGMGGGRGVRGGRGVGGGV	ZNF282	Dada-tL_DR	8077	8105	+	8.30909	9.61e-05	0.0472	gagcacagcaggtcaggcaaggcagaggc
AGRGAGRGAGRGAGRGAGRGAGRGAGRGAGRGAGRGAGRGA	ZNF169-rep2	Mariner-N5_DR	114	154	+	-28.4	9.62e-05	0.0388	ggggcgcaaagggacgggatgcgaacggacagaaatagatc
AGRGAGRGAGRGAGRGAGRGAGRGAGRGAGRGAGRGAGRGA	ZNF169-rep2	Harbinger-N15_DR	334	374	+	-28.4	9.62e-05	0.0388	atgggaaagcattcggcacggagaagaagaagcaggagaag
AGRGAGRGAGRGAGRGAGRGAGRGAGRGAGRGAGRGAGRGA	ZNF169-rep2	BEL-42_DRe-I	460	500	+	-28.4	9.62e-05	0.0388	aggaagatcacgtaaactgacagagaagggattagaggaga
AGRGAGRGAGRGAGRGAGRGAGRGAGRGAGRGAGRGAGRGA	ZNF169-rep2	Gypsy86-I_DR	1190	1230	+	-28.4	9.62e-05	0.0388	taaacaaagacatgacagtgaaacagaaaaagaaagatgca
AGRGAGRGAGRGAGRGAGRGAGRGAGRGAGRGAGRGAGRGA	ZNF169-rep2	Gypsy-16-I_DR	1618	1658	+	-28.4	9.62e-05	0.0388	aaaaatgcaaaaccagatgaagtgagtgagctgagaaatgt
AGRGAGRGAGRGAGRGAGRGAGRGAGRGAGRGAGRGAGRGA	ZNF169-rep2	BEL-44_DRe-I	2041	2081	+	-28.4	9.62e-05	0.0388	acaaaagaagaaattgaacaaagaactgagcaaaaggactg
AGRGAGRGAGRGAGRGAGRGAGRGAGRGAGRGAGRGAGRGA	ZNF169-rep2	L1-2_DR	2597	2637	+	-28.4	9.62e-05	0.0388	ggaggaggagaaatttgaaggtgcaagattaagaagtaaag
AGRGAGRGAGRGAGRGAGRGAGRGAGRGAGRGAGRGAGRGA	ZNF169-rep2	BEL31-I_DR	2606	2646	+	-28.4	9.62e-05	0.0388	aggcataaaagacacaaaggaaaacaaacaaagcaaagaaa
AGRGAGRGAGRGAGRGAGRGAGRGAGRGAGRGAGRGAGRGA	ZNF169-rep2	Gypsy-32-I_DR	2610	2650	+	-28.4	9.62e-05	0.0388	ggatacctacagggagcaggcgatggagaacctaaaagagg
AGRGAGRGAGRGAGRGAGRGAGRGAGRGAGRGAGRGAGRGA	ZNF169-rep2	Nimb-15_DR	4605	4645	+	-28.4	9.62e-05	0.0388	gaaaattggcagaaaagttgggatgaagagaagaaaggaag
AGRGAGRGAGRGAGRGAGRGAGRGAGRGAGRGAGRGAGRGA	ZNF169-rep2	Gypsy-218_DR-I	4885	4925	+	-28.4	9.62e-05	0.0388	aagcaaacgtatgtggtgaaggaaaagagaggagtggatga
AGRGAGRGAGRGAGRGAGRGAGRGAGRGAGRGAGRGAGRGA	ZNF169-rep2	EnSpm-4N2_DR	5202	5242	+	-28.4	9.62e-05	0.0388	aaatagggaaagtgagtggaaaacagagagttaaagtcaac
AGRGAGRGAGRGAGRGAGRGAGRGAGRGAGRGAGRGAGRGA	ZNF169-rep2	Gypsy157-I_DR	5817	5857	+	-28.4	9.62e-05	0.0388	gactagggaggtgtatatggatgtggggatggaggcactgc
AGRGAGRGAGRGAGRGAGRGAGRGAGRGAGRGAGRGAGRGA	ZNF169-rep2	EnSpm-6N1_DR	6368	6408	+	-28.4	9.62e-05	0.0388	attaataaagggactaagcagaaaagaaaatgaatgaatga
AGRGAGRGAGRGAGRGAGRGAGRGAGRGAGRGAGRGAGRGA	ZNF169-rep2	Tx1-55_DR	108	148	-	-28.4	9.62e-05	0.0388	AAGACGCTTACATCAAAGAAAGAAAAAAAGATACAGATAAG
AGRGAGRGAGRGAGRGAGRGAGRGAGRGAGRGAGRGAGRGA	ZNF169-rep2	Gypsy-28B-LTR_DR	265	305	-	-28.4	9.62e-05	0.0388	AGACCGTGAACAAACAACGAACTGACAAAGTGAGACAGGAA
AGRGAGRGAGRGAGRGAGRGAGRGAGRGAGRGAGRGAGRGA	ZNF169-rep2	Copia-11E_DR-LTR	312	352	-	-28.4	9.62e-05	0.0388	AAGACAGGCGGCAGACAGGGATGAACAAACTTACAAGGCGA
AGRGAGRGAGRGAGRGAGRGAGRGAGRGAGRGAGRGAGRGA	ZNF169-rep2	hAT-N54_DR	517	557	-	-28.4	9.62e-05	0.0388	TGTGAAGCGAAGAGGGAGAGACAGAAAAGAGGAGCGTTTTT
AGRGAGRGAGRGAGRGAGRGAGRGAGRGAGRGAGRGAGRGA	ZNF169-rep2	NonLTR-1B_DR	946	986	-	-28.4	9.62e-05	0.0388	GGGGGAAAAAAGCCCCAGCAACAAGCACATAAACACATAGA
AGRGAGRGAGRGAGRGAGRGAGRGAGRGAGRGAGRGAGRGA	ZNF169-rep2	DIRS-14_DR	953	993	-	-28.4	9.62e-05	0.0388	GAGGGGGCGGGCCGCTAGGAAAGGAGCTGGGAGCGAGAGGA
AGRGAGRGAGRGAGRGAGRGAGRGAGRGAGRGAGRGAGRGA	ZNF169-rep2	hAT-N22_DR	1033	1073	-	-28.4	9.62e-05	0.0388	TGAAGGAAGGAAGGAAGGAATGAAGGAAAAAAAACATGAAT
AGRGAGRGAGRGAGRGAGRGAGRGAGRGAGRGAGRGAGRGA	ZNF169-rep2	L1-81_DR	1312	1352	-	-28.4	9.62e-05	0.0388	AAATAAATAAATAAACAAAGAGAGAAAAAATAGTAGAAATC
AGRGAGRGAGRGAGRGAGRGAGRGAGRGAGRGAGRGAGRGA	ZNF169-rep2	L1-14_DR	1416	1456	-	-28.4	9.62e-05	0.0388	AAAGAGAAAAAAAATTGCCCATTAAAGAAAAAGAAAAAAGA
AGRGAGRGAGRGAGRGAGRGAGRGAGRGAGRGAGRGAGRGA	ZNF169-rep2	Copia-13E_DR-I	1610	1650	-	-28.4	9.62e-05	0.0388	AAGCCGGCGGGGCTGAAGACCAGAGGGGAGCCGGCGGGGCT
AGRGAGRGAGRGAGRGAGRGAGRGAGRGAGRGAGRGAGRGA	ZNF169-rep2	L1-9_DR	1936	1976	-	-28.4	9.62e-05	0.0388	TAAAAAAATTAGAAGGGGGGAGGTTGAATTTCTCAGAGAGT
AGRGAGRGAGRGAGRGAGRGAGRGAGRGAGRGAGRGAGRGA	ZNF169-rep2	Copia-14_DR-I	2805	2845	-	-28.4	9.62e-05	0.0388	GGTGGAAAAGCCAGGGGAAACAAAAGCAAGACTGGGAGGTC
AGRGAGRGAGRGAGRGAGRGAGRGAGRGAGRGAGRGAGRGA	ZNF169-rep2	DIRS-4N1_DR	2877	2917	-	-28.4	9.62e-05	0.0388	TGGGAGGGGGCTGTGAAGACTCCAGCGGAAACGGCCAGGGT
AGRGAGRGAGRGAGRGAGRGAGRGAGRGAGRGAGRGAGRGA	ZNF169-rep2	BEL21-I_DR	3119	3159	-	-28.4	9.62e-05	0.0388	AGGACACCCAGGAGAGAGGGACTTAAGACTGGACCAGGAAG
AGRGAGRGAGRGAGRGAGRGAGRGAGRGAGRGAGRGAGRGA	ZNF169-rep2	DIRS-9C_DR	3784	3824	-	-28.4	9.62e-05	0.0388	GAGAGGAGAGAAAAATCAGGAAAAGGAAGTTGGTGTATAAT
AGRGAGRGAGRGAGRGAGRGAGRGAGRGAGRGAGRGAGRGA	ZNF169-rep2	DIRS-14_DR	4262	4302	-	-28.4	9.62e-05	0.0388	TGGAGAAGGGGTCAGGGGGAAAACCAGAAAGGCGGAGGATG
AGRGAGRGAGRGAGRGAGRGAGRGAGRGAGRGAGRGAGRGA	ZNF169-rep2	DIRS-N1_DR	4701	4741	-	-28.4	9.62e-05	0.0388	GCGGAGGTTTGAGCTTGAAGGTAGGGTGTAGATAGGAGTGA
AGRGAGRGAGRGAGRGAGRGAGRGAGRGAGRGAGRGAGRGA	ZNF169-rep2	DIRS-14_DR	4802	4842	-	-28.4	9.62e-05	0.0388	AGCGGAGGGTTAAACGCTGAAATGGAAAAGTGGGGCGGCGG
AGRGAGRGAGRGAGRGAGRGAGRGAGRGAGRGAGRGAGRGA	ZNF169-rep2	DIRS-N1_DR	4885	4925	-	-28.4	9.62e-05	0.0388	GCGGAGGTTTGAGCTTGAAGGTAGGGTGTAGATAGGAGTGA
AGRGAGRGAGRGAGRGAGRGAGRGAGRGAGRGAGRGAGRGA	ZNF169-rep2	DIRS-N1_DR	4977	5017	-	-28.4	9.62e-05	0.0388	GCGGAGGTTTGAGCTTGAAGGTAGGGTGTAGATAGGAGTGA
AGRGAGRGAGRGAGRGAGRGAGRGAGRGAGRGAGRGAGRGA	ZNF169-rep2	DIRS-N1_DR	5115	5155	-	-28.4	9.62e-05	0.0388	GCGGAGGTTTGAGCTTGAAGGTAGGGTGTAGATAGGAGTGA
AGRGAGRGAGRGAGRGAGRGAGRGAGRGAGRGAGRGAGRGA	ZNF169-rep2	DIRS-N1_DR	5253	5293	-	-28.4	9.62e-05	0.0388	GCGGAGGTTTGAGCTTGAAGGTAGGGTGTAGATAGGAGTGA
AGRGAGRGAGRGAGRGAGRGAGRGAGRGAGRGAGRGAGRGA	ZNF169-rep2	Gypsy-251_DR-I	5473	5513	-	-28.4	9.62e-05	0.0388	AGCCATGGGGTTCAGAGAGGACGGAGAGCCACTGACGGGGA
AGRGAGRGAGRGAGRGAGRGAGRGAGRGAGRGAGRGAGRGA	ZNF169-rep2	MuDR-2_DR	12112	12152	-	-28.4	9.62e-05	0.0388	AAGGGAAGACCTACGAGGTAGATGAGGAAGAGTTAAGGCGG
MAMAAMMAMAMAMAMAAAMAAMAMMMMMMACAHMMACAMMACMMACAMMA	ZNF300	piggyBac-N14_DR	149	198	+	-4.32143	9.62e-05	0.0397	ataaaaacaaaagaaataaaacaaaagttatgtgcctttatgtttatgaa
MAMAAMMAMAMAMAMAAAMAAMAMMMMMMACAHMMACAMMACMMACAMMA	ZNF300	DIRS-4N3_DR	198	247	+	-4.32143	9.62e-05	0.0397	aacaacattacttcaaaacaaccaacaactacatctccaactatactcca
MAMAAMMAMAMAMAMAAAMAAMAMMMMMMACAHMMACAMMACMMACAMMA	ZNF300	IS3EU-4_DR	200	249	+	-4.32143	9.62e-05	0.0397	tctatgcatacacacccacattaacacacgcgcatacatataaactccat
MAMAAMMAMAMAMAMAAAMAAMAMMMMMMACAHMMACAMMACMMACAMMA	ZNF300	IS3EU-4_DR	298	347	+	-4.32143	9.62e-05	0.0397	tctatgcatacacacccacattaacacacgcgcatacatataaactccat
MAMAAMMAMAMAMAMAAAMAAMAMMMMMMACAHMMACAMMACMMACAMMA	ZNF300	Gypsy-182_DR-LTR	293	342	-	-4.32143	9.62e-05	0.0397	CACAACTTAATAAGAATGAATAAAGAATCAATAACTCACGTTCTCCAACA
MAMAAMMAMAMAMAMAAAMAAMAMMMMMMACAHMMACAMMACMMACAMMA	ZNF300	IS3EU-4_DR	396	445	+	-4.32143	9.62e-05	0.0397	tctatgcatacacacccacattaacacacgcgcatacatataaactccat
MAMAAMMAMAMAMAMAAAMAAMAMMMMMMACAHMMACAMMACMMACAMMA	ZNF300	BEL-46_DRe-I	440	489	+	-4.32143	9.62e-05	0.0397	aatactaatatgaaaccagaaaaaatggacaaagaagaggatgacactca
MAMAAMMAMAMAMAMAAAMAAMAMMMMMMACAHMMACAMMACMMACAMMA	ZNF300	TE-X-7_DR	422	471	-	-4.32143	9.62e-05	0.0397	TCAAATTACAAAAAAATATATATAAATACATAAATAAACTATAATATTAC
MAMAAMMAMAMAMAMAAAMAAMAMMMMMMACAHMMACAMMACMMACAMMA	ZNF300	HARBINGERN5_DR	466	515	-	-4.32143	9.62e-05	0.0397	AAAAAAAAAACGCTAAAATAAAAACTGCTAAATTTCGCTATCTATAATCC
MAMAAMMAMAMAMAMAAAMAAMAMMMMMMACAHMMACAMMACMMACAMMA	ZNF300	IS3EU-4_DR	543	592	+	-4.32143	9.62e-05	0.0397	tctatgcatacacacccacattaacacacgcgcatacatataaactccat
MAMAAMMAMAMAMAMAAAMAAMAMMMMMMACAHMMACAMMACMMACAMMA	ZNF300	Gypsy-221_DR-LTR	495	544	-	-4.32143	9.62e-05	0.0397	ACCAACAAAACAAAAACTTCCTAAATTGACAAAAAGTTCTAGATTTCCTA
MAMAAMMAMAMAMAMAAAMAAMAMMMMMMACAHMMACAMMACMMACAMMA	ZNF300	IS3EU-4_DR	592	641	+	-4.32143	9.62e-05	0.0397	tctatgcatacacacccacattaacacacgcgcatacatataaactccat
MAMAAMMAMAMAMAMAAAMAAMAMMMMMMACAHMMACAMMACMMACAMMA	ZNF300	Gypsy-110_DR-I	725	774	+	-4.32143	9.62e-05	0.0397	aaaaagcacagcagcccgcacacagatcaaccaaactcacacagaataaa
MAMAAMMAMAMAMAMAAAMAAMAMMMMMMACAHMMACAMMACMMACAMMA	ZNF300	Gypsy-247_DR-LTR	813	862	-	-4.32143	9.62e-05	0.0397	AATACTCACAGGAAACAAACTGCACAAAAATCAAAAAAAAAACAGGGCAT
MAMAAMMAMAMAMAMAAAMAAMAMMMMMMACAHMMACAMMACMMACAMMA	ZNF300	Gypsy116-I_DR	1001	1050	-	-4.32143	9.62e-05	0.0397	ATTCCTCAACTAAAACATTAAGATCGCCCACATCACGATCACTAGATGTT
MAMAAMMAMAMAMAMAAAMAAMAMMMMMMACAHMMACAMMACMMACAMMA	ZNF300	Mariner-N34_DR	1010	1059	-	-4.32143	9.62e-05	0.0397	AAACTCTACACACAATTCTCAAAACTGCACACACAAAATGCAAAATGCCT
MAMAAMMAMAMAMAMAAAMAAMAMMMMMMACAHMMACAMMACMMACAMMA	ZNF300	DIRS-7_DR	1131	1180	+	-4.32143	9.62e-05	0.0397	ctcccttcccacaacctcactagccgtccaccaacactacaccagaaatc
MAMAAMMAMAMAMAMAAAMAAMAMMMMMMACAHMMACAMMACMMACAMMA	ZNF300	ERV1-1-I_DR	1216	1265	+	-4.32143	9.62e-05	0.0397	aataagtaaaaagaaaaaaaataatactactaataaataataataataaa
MAMAAMMAMAMAMAMAAAMAAMAMMMMMMACAHMMACAMMACMMACAMMA	ZNF300	Gypsy56-I_DR	2355	2404	+	-4.32143	9.62e-05	0.0397	ccccacccccatcaaacgtcacacagctgaggtcattccttggtttgtta
MAMAAMMAMAMAMAMAAAMAAMAMMMMMMACAHMMACAMMACMMACAMMA	ZNF300	Gypsy99-I_DR	3599	3648	+	-4.32143	9.62e-05	0.0397	aacacaactttcaaaaaagagacaaatgcaaaaaatgtcctacgacaaaa
MAMAAMMAMAMAMAMAAAMAAMAMMMMMMACAHMMACAMMACMMACAMMA	ZNF300	EnSpm-10_DR	4957	5006	+	-4.32143	9.62e-05	0.0397	aaaaaaaaaaaaaaattggacatacaaatgcaaaataatgtttttatcat
MAMAAMMAMAMAMAMAAAMAAMAMMMMMMACAHMMACAMMACMMACAMMA	ZNF300	L1-119_DR	5043	5092	-	-4.32143	9.62e-05	0.0397	AACAATAATAAGTAAATAAAATGAATAAATTATAAAAATAAAAATTAAAT
MAMAAMMAMAMAMAMAAAMAAMAMMMMMMACAHMMACAMMACMMACAMMA	ZNF300	L1-130_DR	5182	5231	-	-4.32143	9.62e-05	0.0397	ATACTATAAAAAAATACAAATACAAAAAAAATTATAAAAAAAAAAAAAAA
MAMAAMMAMAMAMAMAAAMAAMAMMMMMMACAHMMACAMMACMMACAMMA	ZNF300	EnSpm-21_DR	6157	6206	+	-4.32143	9.62e-05	0.0397	cacacacaaacttactgacacactcaaacacaggctcacacacacttgca
MAMAAMMAMAMAMAMAAAMAAMAMMMMMMACAHMMACAMMACMMACAMMA	ZNF300	Mariner-N5C_DR	6692	6741	+	-4.32143	9.62e-05	0.0397	aaaaaagaaaaaaaaaaaaaaacatttatttatattttaaatgcattaaa
MAMAAMMAMAMAMAMAAAMAAMAMMMMMMACAHMMACAMMACMMACAMMA	ZNF300	IS3EU-1_DR	6673	6722	-	-4.32143	9.62e-05	0.0397	TACACATAAACACACGCACGCACGCACACACACACACACACACACACTAT
MAMAAMMAMAMAMAMAAAMAAMAMMMMMMACAHMMACAMMACMMACAMMA	ZNF300	ERV1-1-I_DR	8796	8845	+	-4.32143	9.62e-05	0.0397	aaacaaaaacacagaatggataaattacatttactacaccaacaaagatt
MAMAAMMAMAMAMAMAAAMAAMAMMMMMMACAHMMACAMMACMMACAMMA	ZNF300	CryptonV-4N1_DR	8885	8934	-	-4.32143	9.62e-05	0.0397	ACTAAAACAATCTACTAATAGAACAAATGCAGAACACAGCATATGAACAA
MAMAAMMAMAMAMAMAAAMAAMAMMMMMMACAHMMACAMMACMMACAMMA	ZNF300	IS3EU-4_DR	14291	14340	-	-4.32143	9.62e-05	0.0397	TCTATGCATACACACCCACATTAACACACGCGCATACATATAAACTCCAT
MAMAAMMAMAMAMAMAAAMAAMAMMMMMMACAHMMACAMMACMMACAMMA	ZNF300	IS3EU-4_DR	14487	14536	-	-4.32143	9.62e-05	0.0397	TCTATGCATACACACCCACATTAACACACGCGCATACATATAAACTCCAT
MAMAAMMAMAMAMAMAAAMAAMAMMMMMMACAHMMACAMMACMMACAMMA	ZNF300	IS3EU-4_DR	14536	14585	-	-4.32143	9.62e-05	0.0397	TCTATGCATACACACCCACATTAACACACGCGCATACATATAAACTCCAT
MAMAAMMAMAMAMAMAAAMAAMAMMMMMMACAHMMACAMMACMMACAMMA	ZNF300	IS3EU-4_DR	14634	14683	-	-4.32143	9.62e-05	0.0397	TCTATGCATACACACCCACATTAACACACGCGCATACATATAAACTCCAT
MAMAAMMAMAMAMAMAAAMAAMAMMMMMMACAHMMACAMMACMMACAMMA	ZNF300	IS3EU-4_DR	14683	14732	-	-4.32143	9.62e-05	0.0397	TCTATGCATACACACCCACATTAACACACGCGCATACATATAAACTCCAT
MAMAAMMAMAMAMAMAAAMAAMAMMMMMMACAHMMACAMMACMMACAMMA	ZNF300	IS3EU-4_DR	14781	14830	-	-4.32143	9.62e-05	0.0397	TCTATGCATACACACCCACATTAACACACGCGCATACATATAAACTCCAT
MAMAAMMAMAMAMAMAAAMAAMAMMMMMMACAHMMACAMMACMMACAMMA	ZNF300	Zisupton-7_DR	14852	14901	+	-4.32143	9.62e-05	0.0397	aaaccaaaaaaactcttcaaaaattcttcaacagaattccttcagagaaa
MAMAAMMAMAMAMAMAAAMAAMAMMMMMMACAHMMACAMMACMMACAMMA	ZNF300	Helitron-3_DR	26627	26676	+	-4.32143	9.62e-05	0.0397	ctacataaaaacataactacttaactactttaaatatttaagctacttaa
RGGRGVRRGVRRGRGRGRRGGRRRRRRRRRGGRRGRRGGRG	ZNF202	TDR8	85	125	+	5.89831	9.64e-05	0.0405	gagcgccgaaaacggagcgttttgaaaacgctggagaggcc
RGGRGVRRGVRRGRGRGRRGGRRRRRRRRRGGRRGRRGGRG	ZNF202	Gypsy47-LTR_DR	65	105	-	5.89831	9.64e-05	0.0405	AGAATACATGAGAGCAGATACGGGAGAACAGAGCGAGAGAG
RGGRGVRRGVRRGRGRGRRGGRRRRRRRRRGGRRGRRGGRG	ZNF202	Gypsy90-I_DR	89	129	-	5.89831	9.64e-05	0.0405	AGCGCTCGCCTGCACACAAAAGGAAGAGAGAAAAAAAAAAA
RGGRGVRRGVRRGRGRGRRGGRRRRRRRRRGGRRGRRGGRG	ZNF202	Copia-13E_DR-LTR	152	192	-	5.89831	9.64e-05	0.0405	AGTACAAGAGCGCACGCGTCTGAGGGACGCAGAGCGCGCAC
RGGRGVRRGVRRGRGRGRRGGRRRRRRRRRGGRRGRRGGRG	ZNF202	hAT-N36_DR	200	240	+	5.89831	9.64e-05	0.0405	agagagagagagagagagagagagagagagagagagcgcgc
RGGRGVRRGVRRGRGRGRRGGRRRRRRRRRGGRRGRRGGRG	ZNF202	DNA8-2_DR	274	314	-	5.89831	9.64e-05	0.0405	ACCACGGGCACGCGCAGCAGGAGCGTTAACTCGTGAGAGAG
RGGRGVRRGVRRGRGRGRRGGRRRRRRRRRGGRRGRRGGRG	ZNF202	Gypsy74-I_DR	322	362	+	5.89831	9.64e-05	0.0405	aacaccacacatcggcagaggtcggggtctgatgggggtag
RGGRGVRRGVRRGRGRGRRGGRRRRRRRRRGGRRGRRGGRG	ZNF202	Gypsy134-I_DR	363	403	+	5.89831	9.64e-05	0.0405	agtgtaaagcagcagcgacggttaggagtttggggaacata
RGGRGVRRGVRRGRGRGRRGGRRRRRRRRRGGRRGRRGGRG	ZNF202	BEL-62_DRe-I	387	427	+	5.89831	9.64e-05	0.0405	gagctagcagagatgcagaggcagatggtggaggagagcaa
RGGRGVRRGVRRGRGRGRRGGRRRRRRRRRGGRRGRRGGRG	ZNF202	LRS-3_DR	494	534	+	5.89831	9.64e-05	0.0405	ggaggcggcggcggtggcgccggaggagagggttggtcatg
RGGRGVRRGVRRGRGRGRRGGRRRRRRRRRGGRRGRRGGRG	ZNF202	hAT-N34_DR	523	563	+	5.89831	9.64e-05	0.0405	agccgagaagagaagaaaagccacgccagcaggtcaaatgg
RGGRGVRRGVRRGRGRGRRGGRRRRRRRRRGGRRGRRGGRG	ZNF202	LTR1B_DR	488	528	-	5.89831	9.64e-05	0.0405	GGGAGAGCGCATGACAGAGACGAGACAAGCCATGCGCTCAC
RGGRGVRRGVRRGRGRGRRGGRRRRRRRRRGGRRGRRGGRG	ZNF202	hAT-N46_DR	730	770	-	5.89831	9.64e-05	0.0405	AGGCCCAGGGGCCCGTGCGCACTTGGGGCCCCTGCGAGGGG
RGGRGVRRGVRRGRGRGRRGGRRRRRRRRRGGRRGRRGGRG	ZNF202	Copia-27_DR-I	782	822	-	5.89831	9.64e-05	0.0405	AGGTGGAGCAGAGGCAGAATAGGGGGAGAGACAGAGGGCAT
RGGRGVRRGVRRGRGRGRRGGRRRRRRRRRGGRRGRRGGRG	ZNF202	BEL-64_DRe-I	841	881	-	5.89831	9.64e-05	0.0405	AGCACTGGCTGGGCCTGCGGAAACGCATAAAGAGGCAGTCC
RGGRGVRRGVRRGRGRGRRGGRRRRRRRRRGGRRGRRGGRG	ZNF202	LTR1B_DR	858	898	-	5.89831	9.64e-05	0.0405	GTCACGGTATGGGGGTGGATGGAGAGGAGGCGAGGACCCAA
RGGRGVRRGVRRGRGRGRRGGRRRRRRRRRGGRRGRRGGRG	ZNF202	BEL35-I_DR	923	963	+	5.89831	9.64e-05	0.0405	gcagcgacccgagcgagagctaaagctgaagcagcaagagc
RGGRGVRRGVRRGRGRGRRGGRRRRRRRRRGGRRGRRGGRG	ZNF202	Copia-23_DR-I	924	964	-	5.89831	9.64e-05	0.0405	GCAGGGAAAGACGTCTGGGTGGTGCCGGCAGGGCAAGGAGC
RGGRGVRRGVRRGRGRGRRGGRRRRRRRRRGGRRGRRGGRG	ZNF202	L1-12_DR	983	1023	+	5.89831	9.64e-05	0.0405	agcgcagacgaagcgaccgaggacatgaagaaaaggggctt
RGGRGVRRGVRRGRGRGRRGGRRRRRRRRRGGRRGRRGGRG	ZNF202	DIRS-2_DR	1020	1060	+	5.89831	9.64e-05	0.0405	aggggaaaaggcatgtacagtaatgccaatgatagaagagg
RGGRGVRRGVRRGRGRGRRGGRRRRRRRRRGGRRGRRGGRG	ZNF202	Copia-23_DR-I	1085	1125	-	5.89831	9.64e-05	0.0405	TGCCGGCAGGGCGAGGAGCTGGGCTGTGCCGGCAGGGCAGG
RGGRGVRRGVRRGRGRGRRGGRRRRRRRRRGGRRGRRGGRG	ZNF202	Copia2-I_DR	1104	1144	-	5.89831	9.64e-05	0.0405	AGCCGGCAGGGCTGGAGCCGGCTGGTCAGGAGGCCCGTGGG
RGGRGVRRGVRRGRGRGRRGGRRRRRRRRRGGRRGRRGGRG	ZNF202	hAT-17_DR	1261	1301	+	5.89831	9.64e-05	0.0405	cgcagcagcgcagctggaaagtgtgcaaagatatggcacaa
RGGRGVRRGVRRGRGRGRRGGRRRRRRRRRGGRRGRRGGRG	ZNF202	TZF28C	1274	1314	+	5.89831	9.64e-05	0.0405	ccaacctgacagaactggagaggatctgcaaggaggaatgg
RGGRGVRRGVRRGRGRGRRGGRRRRRRRRRGGRRGRRGGRG	ZNF202	Tx1-9_DR	1288	1328	+	5.89831	9.64e-05	0.0405	cttgggtaagggggtgggctcaaataggcaagaggagggca
RGGRGVRRGVRRGRGRGRRGGRRRRRRRRRGGRRGRRGGRG	ZNF202	Ngaro1_DR	1253	1293	-	5.89831	9.64e-05	0.0405	GGAAGAGTGAGTGAGTGCTTGGTGAAGGGAAGGGGGAGGGT
RGGRGVRRGVRRGRGRGRRGGRRRRRRRRRGGRRGRRGGRG	ZNF202	Copia-13B_DR-I	1287	1327	-	5.89831	9.64e-05	0.0405	GGCGGGCAGACGTCTGGGTGGCGCCGGCAGGGCAAGACGTC
RGGRGVRRGVRRGRGRGRRGGRRRRRRRRRGGRRGRRGGRG	ZNF202	Copia-21_DR-I	1301	1341	-	5.89831	9.64e-05	0.0405	GGAGGTGGAGCCCAAGGAGGAGATGGAGAGCCGTAGGGCGA
RGGRGVRRGVRRGRGRGRRGGRRRRRRRRRGGRRGRRGGRG	ZNF202	Copia-13F_DR-I	1408	1448	-	5.89831	9.64e-05	0.0405	CGTCTGGGTGGAGCCGGCAGGGCAAGGAGCCGGGCTGGGGC
RGGRGVRRGVRRGRGRGRRGGRRRRRRRRRGGRRGRRGGRG	ZNF202	Copia-26_DR-I	1462	1502	-	5.89831	9.64e-05	0.0405	GTTGGGGGCCTGGAGCGTGAGGCTGCGAGCCATTGAGGAAG
RGGRGVRRGVRRGRGRGRRGGRRRRRRRRRGGRRGRRGGRG	ZNF202	Copia-13C_DR-I	1655	1695	-	5.89831	9.64e-05	0.0405	GGTTGGGGCCGGCAGGGCAAAAAGCAGGGCTGGGGCCGGCA
RGGRGVRRGVRRGRGRGRRGGRRRRRRRRRGGRRGRRGGRG	ZNF202	Copia-13C_DR-I	1725	1765	-	5.89831	9.64e-05	0.0405	GCAGGGAAAGACGTCTGGGTGGTGCCGGCAGGGCAAGGAGC
RGGRGVRRGVRRGRGRGRRGGRRRRRRRRRGGRRGRRGGRG	ZNF202	DNA8-17_DR	1765	1805	-	5.89831	9.64e-05	0.0405	GTTCTAGACCAGAGTAACTGGGGGGGCCGGGCAGGGGCCAC
RGGRGVRRGVRRGRGRGRRGGRRRRRRRRRGGRRGRRGGRG	ZNF202	Copia-13B_DR-I	1802	1842	-	5.89831	9.64e-05	0.0405	GGCGCCGGCGGGCGAGACGTCTGGGTGGCGCCGGCAGGGCG
RGGRGVRRGVRRGRGRGRRGGRRRRRRRRRGGRRGRRGGRG	ZNF202	DNAX-23_DR	2236	2276	+	5.89831	9.64e-05	0.0405	gagccaagatgaagggagctgatcacagagatggaggaaac
RGGRGVRRGVRRGRGRGRRGGRRRRRRRRRGGRRGRRGGRG	ZNF202	DIRS-9_DR	2204	2244	-	5.89831	9.64e-05	0.0405	TGTGGTGGATAGTTGAAGGAGGTGTGAAATAAAGGGGCGGC
RGGRGVRRGVRRGRGRGRRGGRRRRRRRRRGGRRGRRGGRG	ZNF202	hAT-6_DR	2548	2588	+	5.89831	9.64e-05	0.0405	aggtccagtggccataagagtggaagagggagaggcgcaac
RGGRGVRRGVRRGRGRGRRGGRRRRRRRRRGGRRGRRGGRG	ZNF202	Gypsy-186_DR-I	3011	3051	+	5.89831	9.64e-05	0.0405	ttcagaggtgtatggagagtgtgctagagggtatcagagac
RGGRGVRRGVRRGRGRGRRGGRRRRRRRRRGGRRGRRGGRG	ZNF202	Harbinger-2B_DR	2982	3022	-	5.89831	9.64e-05	0.0405	ACACGCGGTGGATTCCGGAAAGAAAAGCGGGCATGGAAGAG
RGGRGVRRGVRRGRGRGRRGGRRRRRRRRRGGRRGRRGGRG	ZNF202	DIRS-9C_DR	3039	3079	-	5.89831	9.64e-05	0.0405	TGTGGTGGATAGTTGAAGGAGGTGTGAAATAAAGGGGCGGC
RGGRGVRRGVRRGRGRGRRGGRRRRRRRRRGGRRGRRGGRG	ZNF202	ERV1-6_DR-I	3118	3158	+	5.89831	9.64e-05	0.0405	aaagcaagagctaagactgaagcagcaagagagagagctcc
RGGRGVRRGVRRGRGRGRRGGRRRRRRRRRGGRRGRRGGRG	ZNF202	Gypsy-33-I_DR	3233	3273	+	5.89831	9.64e-05	0.0405	ctgagaggctggtggaacccttgaaagaggagataaagttg
RGGRGVRRGVRRGRGRGRRGGRRRRRRRRRGGRRGRRGGRG	ZNF202	Gypsy-184_DR-I	3438	3478	+	5.89831	9.64e-05	0.0405	ccaagatggcctaacaggatgcaggtaagagagaaagacgc
RGGRGVRRGVRRGRGRGRRGGRRRRRRRRRGGRRGRRGGRG	ZNF202	L1-75_DR	3576	3616	-	5.89831	9.64e-05	0.0405	GGGGCTCGATGACCAAGGCAAACAGTAAAGGGGAAAGTGGG
RGGRGVRRGVRRGRGRGRRGGRRRRRRRRRGGRRGRRGGRG	ZNF202	Gypsy-249_DR-I	3645	3685	+	5.89831	9.64e-05	0.0405	ctgcggagaccaggtacgcaacagtcaagaaggaggccctg
RGGRGVRRGVRRGRGRGRRGGRRRRRRRRRGGRRGRRGGRG	ZNF202	GYPSYDR1	3709	3749	-	5.89831	9.64e-05	0.0405	CGAAGTCAGGTGCGTGCAGTACCGGTGAGGACGTGAGGGAC
RGGRGVRRGVRRGRGRGRRGGRRRRRRRRRGGRRGRRGGRG	ZNF202	Gypsy139-I_DR	3719	3759	-	5.89831	9.64e-05	0.0405	TGAAGGGGCAGTTGAAGTCAGGGGCATGAAGAATGGGTGAG
RGGRGVRRGVRRGRGRGRRGGRRRRRRRRRGGRRGRRGGRG	ZNF202	DIRS1b_DR	3775	3815	-	5.89831	9.64e-05	0.0405	TGCGCGAGCAGGCTCACTGGGGGAAACGCGTATTGCGCGTG
RGGRGVRRGVRRGRGRGRRGGRRRRRRRRRGGRRGRRGGRG	ZNF202	Gypsy10-I_DR	4142	4182	-	5.89831	9.64e-05	0.0405	GTGACAAACATCAAGCAACGCAGGACAAGAGTAAACAGCGG
RGGRGVRRGVRRGRGRGRRGGRRRRRRRRRGGRRGRRGGRG	ZNF202	Gypsy69-I_DR	4205	4245	+	5.89831	9.64e-05	0.0405	agaagatgtacacccggaggtgttcctagaggaggggaatc
RGGRGVRRGVRRGRGRGRRGGRRRRRRRRRGGRRGRRGGRG	ZNF202	DIRS1a_DR	4317	4357	-	5.89831	9.64e-05	0.0405	GAGGGCGAGATCCTAAGAGGGCATGAGAGGGGGCGGGGTGG
RGGRGVRRGVRRGRGRGRRGGRRRRRRRRRGGRRGRRGGRG	ZNF202	DIRS1b_DR	4323	4363	-	5.89831	9.64e-05	0.0405	GAGGGCGAGATCCTAAGAGGGCATGAGAGGGGGCGGGGTGG
RGGRGVRRGVRRGRGRGRRGGRRRRRRRRRGGRRGRRGGRG	ZNF202	DIRS-N4_DR	4464	4504	-	5.89831	9.64e-05	0.0405	TAAGGGGCGGGGGTGGGCGGTGACAGACTCCGTGGGAGTCG
RGGRGVRRGVRRGRGRGRRGGRRRRRRRRRGGRRGRRGGRG	ZNF202	DIRS-N1_DR	4500	4540	-	5.89831	9.64e-05	0.0405	TGGGGGTAGAGTGTAGATAGGGGGAGATAGGTAGCAGTGAG
RGGRGVRRGVRRGRGRGRRGGRRRRRRRRRGGRRGRRGGRG	ZNF202	DIRS-6_DR	4569	4609	-	5.89831	9.64e-05	0.0405	GGGGGGGGGGGGGCAGTAAGAGTCGGGAAGAGGGAGGGGGT
RGGRGVRRGVRRGRGRGRRGGRRRRRRRRRGGRRGRRGGRG	ZNF202	DIRS-N4_DR	4665	4705	-	5.89831	9.64e-05	0.0405	GGAGGAAGCGGAGCCCTCGACGCCGCAGGGTAGAGAAAAAG
RGGRGVRRGVRRGRGRGRRGGRRRRRRRRRGGRRGRRGGRG	ZNF202	DIRS-7_DR	4728	4768	-	5.89831	9.64e-05	0.0405	AAAGGTAAAGAGGGCTCCTTTGGAGCAAAGGGTGAAACAGG
RGGRGVRRGVRRGRGRGRRGGRRRRRRRRRGGRRGRRGGRG	ZNF202	EnSpm-N11_DR	4826	4866	+	5.89831	9.64e-05	0.0405	caggtcgccgttaggcggagaaacaggtccggagaaacagg
RGGRGVRRGVRRGRGRGRRGGRRRRRRRRRGGRRGRRGGRG	ZNF202	Nimb-9_DR	4847	4887	+	5.89831	9.64e-05	0.0405	aatgcaaaaggtatgaaaagcagagggaggaaatgagaaaa
RGGRGVRRGVRRGRGRGRRGGRRRRRRRRRGGRRGRRGGRG	ZNF202	Gypsy52-I_DR	5070	5110	+	5.89831	9.64e-05	0.0405	cacacaaggtagaagggaaagtggggatgagtcggacacag
RGGRGVRRGVRRGRGRGRRGGRRRRRRRRRGGRRGRRGGRG	ZNF202	DIRS-6B_DR	5162	5202	-	5.89831	9.64e-05	0.0405	GGGGGGGGGGGGGCAGTAAGAGTCGGGAAGAGGGAGGGGGT
RGGRGVRRGVRRGRGRGRRGGRRRRRRRRRGGRRGRRGGRG	ZNF202	LRS_DR	5338	5378	-	5.89831	9.64e-05	0.0405	ACGGGATGCAGACGCACACACTCGGGCGGGGGTAGAATCGA
RGGRGVRRGVRRGRGRGRRGGRRRRRRRRRGGRRGRRGGRG	ZNF202	LRS_DR	5427	5467	-	5.89831	9.64e-05	0.0405	CTCCCCCGGGAGCAGGGTAGGCGGGGTGGGGGTCAGCCGGG
RGGRGVRRGVRRGRGRGRRGGRRRRRRRRRGGRRGRRGGRG	ZNF202	BEL-26_DR-I	5559	5599	+	5.89831	9.64e-05	0.0405	tcgggggaacctgggagcgtgaggtcaaatcggtgaagtcc
RGGRGVRRGVRRGRGRGRRGGRRRRRRRRRGGRRGRRGGRG	ZNF202	DIRS-14_DR	5581	5621	-	5.89831	9.64e-05	0.0405	TAAGGGGCGGGGGTGGGCGGTGACAGACTCCGTGGGAGTCG
RGGRGVRRGVRRGRGRGRRGGRRRRRRRRRGGRRGRRGGRG	ZNF202	CryptonV-N2_DR	5857	5897	-	5.89831	9.64e-05	0.0405	ACGGGCTCAGGGAGGTACTGAAAAAGAGAAGCAAAGATAAG
RGGRGVRRGVRRGRGRGRRGGRRRRRRRRRGGRRGRRGGRG	ZNF202	DIRS-5_DR	6695	6735	-	5.89831	9.64e-05	0.0405	GAGAGCTCCCCTCGGCAAAAGAGGAAAGGAGGAGAAGGGGT
RGGRGVRRGVRRGRGRGRRGGRRRRRRRRRGGRRGRRGGRG	ZNF202	EnSpm-7_DR	7794	7834	+	5.89831	9.64e-05	0.0405	ggggtgtggaaggaagagagaggagggcgggagaggaaagt
RGGRGVRRGVRRGRGRGRRGGRRRRRRRRRGGRRGRRGGRG	ZNF202	CryptonV-3_DR	13824	13864	+	5.89831	9.64e-05	0.0405	gcagcgggggtcaagacagtggaggagggggtcagcagcaa
RGGRGVRRGVRRGRGRGRRGGRRRRRRRRRGGRRGRRGGRG	ZNF202	CryptonV-3_DR	16136	16176	-	5.89831	9.64e-05	0.0405	GCAGCGGGGGTCAAGACAGTGGAGGAGGGGGTCAGCAGCAA
RGGRGVRRGVRRGRGRGRRGGRRRRRRRRRGGRRGRRGGRG	ZNF202	CryptonV-N3_DR	18912	18952	-	5.89831	9.64e-05	0.0405	CGCGCAAAACAAGGGGTAGGGGTAAGGGGAAGGACTAAGGG
DTBYYTTTTTTTTTTTTTTTTTTTTTTTTTKWKAMDRRRTYTVDCTVTK	ZNF613	Gypsy12-I_DR	9	57	+	5.92405	9.64e-05	0.0453	ggcaccgctgggatcttgtttttttcctttttaccagatttttttttct
DTBYYTTTTTTTTTTTTTTTTTTTTTTTTTKWKAMDRRRTYTVDCTVTK	ZNF613	Gypsy-167-LTR_DR	16	64	+	5.92405	9.64e-05	0.0453	tctgtgcctgtgtttgtttgtattttttttctctctccctccttctcta
DTBYYTTTTTTTTTTTTTTTTTTTTTTTTTKWKAMDRRRTYTVDCTVTK	ZNF613	Gypsy-247_DR-I	54	102	+	5.92405	9.64e-05	0.0453	atttttataattttctttttaatttttattattattattttattttttt
DTBYYTTTTTTTTTTTTTTTTTTTTTTTTTKWKAMDRRRTYTVDCTVTK	ZNF613	Tx1-1_DR	77	125	+	5.92405	9.64e-05	0.0453	tttgttttcttttgttttctccttttttcccccctttatccttttttct
DTBYYTTTTTTTTTTTTTTTTTTTTTTTTTKWKAMDRRRTYTVDCTVTK	ZNF613	Gypsy-241_DR-LTR	77	125	+	5.92405	9.64e-05	0.0453	ttttgtttctgaatttatgtatttatatttaattaagaagttttacctg
DTBYYTTTTTTTTTTTTTTTTTTTTTTTTTKWKAMDRRRTYTVDCTVTK	ZNF613	BEL25-I_DR	35	83	-	5.92405	9.64e-05	0.0453	ACTCCTTTGTCCTTCTCTGATCCTCTGTTCTGGAAACATCTTCTAAATC
DTBYYTTTTTTTTTTTTTTTTTTTTTTTTTKWKAMDRRRTYTVDCTVTK	ZNF613	hAT-N157_DR	87	135	-	5.92405	9.64e-05	0.0453	ATTATATTTTGTACTTATTCTCTTTTATCTTTTTAGATGTTAGTCTGAA
DTBYYTTTTTTTTTTTTTTTTTTTTTTTTTKWKAMDRRRTYTVDCTVTK	ZNF613	Tx1-21_DR	140	188	-	5.92405	9.64e-05	0.0453	TCTAGAAGTTTTGTTAATTTTCTTTTTGCTCATAGAAAGTTCTGTCAAG
DTBYYTTTTTTTTTTTTTTTTTTTTTTTTTKWKAMDRRRTYTVDCTVTK	ZNF613	Gypsy-180_DR-LTR	206	254	+	5.92405	9.64e-05	0.0453	agttttttttttgttttcttttctttaaattcatgtatcatttcactta
DTBYYTTTTTTTTTTTTTTTTTTTTTTTTTKWKAMDRRRTYTVDCTVTK	ZNF613	Nimb-10_DR	259	307	+	5.92405	9.64e-05	0.0453	agtttatttgaatagttttattttgtttaataaaattaagtttattttg
DTBYYTTTTTTTTTTTTTTTTTTTTTTTTTKWKAMDRRRTYTVDCTVTK	ZNF613	Harbinger-N16B_DR	319	367	-	5.92405	9.64e-05	0.0453	ATTTTCTTATTATTTATTTTTTATTTTCTTATCTATTTCTTATTCTATA
DTBYYTTTTTTTTTTTTTTTTTTTTTTTTTKWKAMDRRRTYTVDCTVTK	ZNF613	hAT-N96_DR	328	376	-	5.92405	9.64e-05	0.0453	GTGCCTGCATACTGTTTTTTTCTTTGTCTGTCACCTTTTCTCCTTTTTC
DTBYYTTTTTTTTTTTTTTTTTTTTTTTTTKWKAMDRRRTYTVDCTVTK	ZNF613	L1-46_DR	383	431	-	5.92405	9.64e-05	0.0453	CTTGTGTTTTGTTCTTCTTTTTCGGTGCCATTCCAGTTGTTAAACTTTT
DTBYYTTTTTTTTTTTTTTTTTTTTTTTTTKWKAMDRRRTYTVDCTVTK	ZNF613	Gypsy59-LTR_DR	456	504	+	5.92405	9.64e-05	0.0453	ctgtcctgtttcccgtgtttttttctgttttcttagattttgtctttgt
DTBYYTTTTTTTTTTTTTTTTTTTTTTTTTKWKAMDRRRTYTVDCTVTK	ZNF613	Nimb-16_DR	415	463	-	5.92405	9.64e-05	0.0453	ACCCCATCTCTATTTTTTCTTCCTTTACCTTTGCCTTTCCCATTTCCAG
DTBYYTTTTTTTTTTTTTTTTTTTTTTTTTKWKAMDRRRTYTVDCTVTK	ZNF613	Mariner-N20_DR	435	483	-	5.92405	9.64e-05	0.0453	CTGTCTGTGTTTCATCAGCTGTTTTCTTTCTCCAAATAGGATTTCACTG
DTBYYTTTTTTTTTTTTTTTTTTTTTTTTTKWKAMDRRRTYTVDCTVTK	ZNF613	Gypsy102-LTR_DR	499	547	+	5.92405	9.64e-05	0.0453	ttgtgcaggtatgtttttgtattgttggtagtttttgtgatttcatgtc
DTBYYTTTTTTTTTTTTTTTTTTTTTTTTTKWKAMDRRRTYTVDCTVTK	ZNF613	Gypsy59-LTR_DR	542	590	+	5.92405	9.64e-05	0.0453	acacaaggattatttaatttattttcttgttggtacatttatttatctt
DTBYYTTTTTTTTTTTTTTTTTTTTTTTTTKWKAMDRRRTYTVDCTVTK	ZNF613	hAT-23_DR	512	560	-	5.92405	9.64e-05	0.0453	GTCCAAGCTCCTTGATTCTTTTTTTTTCTTCATCCAAACGCCTTGTGAA
DTBYYTTTTTTTTTTTTTTTTTTTTTTTTTKWKAMDRRRTYTVDCTVTK	ZNF613	EnSpm-N22_DR	625	673	+	5.92405	9.64e-05	0.0453	attttttatttttattttttttttacaaataacacatttggtcatcgtt
DTBYYTTTTTTTTTTTTTTTTTTTTTTTTTKWKAMDRRRTYTVDCTVTK	ZNF613	Gypsy-34-LTR_Dr	741	789	+	5.92405	9.64e-05	0.0453	tttgttactttattgtctctatttgtttgttttgttgtttgtttatttt
DTBYYTTTTTTTTTTTTTTTTTTTTTTTTTKWKAMDRRRTYTVDCTVTK	ZNF613	hAT-N36_DR	804	852	-	5.92405	9.64e-05	0.0453	AAAGAACATGTTTTTTTTTTTTTTTTTTTGACTGGTGGAGGACCAAGAA
DTBYYTTTTTTTTTTTTTTTTTTTTTTTTTKWKAMDRRRTYTVDCTVTK	ZNF613	EnSpm-N34_DR	897	945	+	5.92405	9.64e-05	0.0453	atcagtgaccagtttttttttttttattttagtactaagtttggtgaac
DTBYYTTTTTTTTTTTTTTTTTTTTTTTTTKWKAMDRRRTYTVDCTVTK	ZNF613	Nimb-2_DR	964	1012	-	5.92405	9.64e-05	0.0453	TGACATGTCTCTGTATTTTTGTTCCTGTTTTCATTTTGTTTAGACACAG
DTBYYTTTTTTTTTTTTTTTTTTTTTTTTTKWKAMDRRRTYTVDCTVTK	ZNF613	L1-21_DR	1099	1147	-	5.92405	9.64e-05	0.0453	TATTGAGTGGATTTTTTTTTTTTAATCCTCTTCCACTGATTCGCGTCTG
DTBYYTTTTTTTTTTTTTTTTTTTTTTTTTKWKAMDRRRTYTVDCTVTK	ZNF613	BEL-47_DRe-I	1128	1176	-	5.92405	9.64e-05	0.0453	TCCTTTCCTTATGTTTTGTTTCTTCTAATAAAGAATCATAAACAGCTTG
DTBYYTTTTTTTTTTTTTTTTTTTTTTTTTKWKAMDRRRTYTVDCTVTK	ZNF613	Gypsy100-LTR_DR	1199	1247	+	5.92405	9.64e-05	0.0453	ttttttttccttggactgttttttttcttcttccaaatttttgaaagga
DTBYYTTTTTTTTTTTTTTTTTTTTTTTTTKWKAMDRRRTYTVDCTVTK	ZNF613	hAT-N36_DR	1273	1321	+	5.92405	9.64e-05	0.0453	gttttatttagatttatttagttaattttagtttttggaattctgtcca
DTBYYTTTTTTTTTTTTTTTTTTTTTTTTTKWKAMDRRRTYTVDCTVTK	ZNF613	Gypsy107-I_Dr	1390	1438	+	5.92405	9.64e-05	0.0453	gccttgtctcctggctctgtgctttctgtttctcaggtggaggcagctg
DTBYYTTTTTTTTTTTTTTTTTTTTTTTTTKWKAMDRRRTYTVDCTVTK	ZNF613	I-3_DR	1361	1409	-	5.92405	9.64e-05	0.0453	CAGTTTGAATGAGTTCATTTTTTGTTTTTTGGGAAGTTGAGTTTTTGGT
DTBYYTTTTTTTTTTTTTTTTTTTTTTTTTKWKAMDRRRTYTVDCTVTK	ZNF613	Tx1-45_DR	1492	1540	+	5.92405	9.64e-05	0.0453	tatatattttgttttttgcattctttttgccatgacaaccttaaacatt
DTBYYTTTTTTTTTTTTTTTTTTTTTTTTTKWKAMDRRRTYTVDCTVTK	ZNF613	IS3EU-1_DR	1498	1546	+	5.92405	9.64e-05	0.0453	tttattaatttaattttgttgcttttattttataaaggaagagcttgat
DTBYYTTTTTTTTTTTTTTTTTTTTTTTTTKWKAMDRRRTYTVDCTVTK	ZNF613	L1-12_DR	1633	1681	+	5.92405	9.64e-05	0.0453	ctctatgtattctgtttagttttgttatttccgactgtaaagtcaaggg
DTBYYTTTTTTTTTTTTTTTTTTTTTTTTTKWKAMDRRRTYTVDCTVTK	ZNF613	Helitron-N3_DR	2003	2051	-	5.92405	9.64e-05	0.0453	TTAACCCCCTTTTGATTTTTTTTTCCCTTTTTTAAATATTTCCCAAATT
DTBYYTTTTTTTTTTTTTTTTTTTTTTTTTKWKAMDRRRTYTVDCTVTK	ZNF613	Helitron-N3_DR	2280	2328	-	5.92405	9.64e-05	0.0453	CATCACCTGGGTGATTTTATTTTTTTTTTTTTGGTACAGCATAGGCCAA
DTBYYTTTTTTTTTTTTTTTTTTTTTTTTTKWKAMDRRRTYTVDCTVTK	ZNF613	L1-25_DR	2508	2556	-	5.92405	9.64e-05	0.0453	TATTCTTGTTGTTTTAAGTTTCTTTGTTTTTTTAATTGAGACCCTATAG
DTBYYTTTTTTTTTTTTTTTTTTTTTTTTTKWKAMDRRRTYTVDCTVTK	ZNF613	DNA-8-9_DR	2710	2758	+	5.92405	9.64e-05	0.0453	aaaatgtttgtttctttgtttttttgttcctgcacttcaatggtgcatc
DTBYYTTTTTTTTTTTTTTTTTTTTTTTTTKWKAMDRRRTYTVDCTVTK	ZNF613	DNA-2-32_DR	2768	2816	+	5.92405	9.64e-05	0.0453	ctttctttctttctctctctctctctctctctctctctctctctctttc
DTBYYTTTTTTTTTTTTTTTTTTTTTTTTTKWKAMDRRRTYTVDCTVTK	ZNF613	DNA8-20_DR	2729	2777	-	5.92405	9.64e-05	0.0453	ACTGACTATTGTTTTTTTCTACTTATTTGAAATGCGGTCTTTATAGCAC
DTBYYTTTTTTTTTTTTTTTTTTTTTTTTTKWKAMDRRRTYTVDCTVTK	ZNF613	DIRS-4N3_DR	2811	2859	-	5.92405	9.64e-05	0.0453	TTTGCCTGCTGATCTGTTTTGCTTTGCTTAATAAAAAAGGCAGGGTTTC
DTBYYTTTTTTTTTTTTTTTTTTTTTTTTTKWKAMDRRRTYTVDCTVTK	ZNF613	L1-31_DR	2965	3013	-	5.92405	9.64e-05	0.0453	AGCAGTTAATATTTTATTTTGTTCTTCTGTTACAACTGGTAGGTTGATA
DTBYYTTTTTTTTTTTTTTTTTTTTTTTTTKWKAMDRRRTYTVDCTVTK	ZNF613	Polinton-4N1_DR	3179	3227	-	5.92405	9.64e-05	0.0453	TTGTTTGTTTGTTTGTTTGTTTGTTTGTTTTTTTTTTCTGATACAAATA
DTBYYTTTTTTTTTTTTTTTTTTTTTTTTTKWKAMDRRRTYTVDCTVTK	ZNF613	ERV1-6_DR-I	3180	3228	-	5.92405	9.64e-05	0.0453	TTGATAGGGGCTTGTATCTTTTTTTTCTTACTTGACAATTCATCTAGCT
DTBYYTTTTTTTTTTTTTTTTTTTTTTTTTKWKAMDRRRTYTVDCTVTK	ZNF613	EnSpm-N61_DR	3272	3320	+	5.92405	9.64e-05	0.0453	atttgtttctttcatttgcatttgtttgtttattattattttaatgttt
DTBYYTTTTTTTTTTTTTTTTTTTTTTTTTKWKAMDRRRTYTVDCTVTK	ZNF613	REP-4_DR	3425	3473	-	5.92405	9.64e-05	0.0453	TCACTTGTCCCCGGTCTTTTTTCTTTTTAACTCAGATTATTAACTTAAG
DTBYYTTTTTTTTTTTTTTTTTTTTTTTTTKWKAMDRRRTYTVDCTVTK	ZNF613	DNA-6-N7_DR	3806	3854	-	5.92405	9.64e-05	0.0453	ATTCCTATATTGCTTCTTTTATTGTGGTTACAGCTGATTGGTGTGTGTG
DTBYYTTTTTTTTTTTTTTTTTTTTTTTTTKWKAMDRRRTYTVDCTVTK	ZNF613	Dada-tL_DR	3894	3942	-	5.92405	9.64e-05	0.0453	CAGTTATTTCTCTTTTTCCTTTCTACTTCTTTTCCATCCATTTTCTTTT
DTBYYTTTTTTTTTTTTTTTTTTTTTTTTTKWKAMDRRRTYTVDCTVTK	ZNF613	L1-70_DR	4741	4789	+	5.92405	9.64e-05	0.0453	gacccgatgtaaatgttttttttttctttttttgtgtctgtcttttctc
DTBYYTTTTTTTTTTTTTTTTTTTTTTTTTKWKAMDRRRTYTVDCTVTK	ZNF613	Tx1-17_DR	4864	4912	+	5.92405	9.64e-05	0.0453	tctctctctgtctttcttattttttgttattgtattttttcttcaatgc
DTBYYTTTTTTTTTTTTTTTTTTTTTTTTTKWKAMDRRRTYTVDCTVTK	ZNF613	L1-45_DR	4933	4981	+	5.92405	9.64e-05	0.0453	atgtttatttatttattttattattttttaattattatttttatgactg
DTBYYTTTTTTTTTTTTTTTTTTTTTTTTTKWKAMDRRRTYTVDCTVTK	ZNF613	Gypsy152B-I_DR	5038	5086	+	5.92405	9.64e-05	0.0453	cgagtataaacttttttttgtttgttttgaaaaagagtttattcttaag
DTBYYTTTTTTTTTTTTTTTTTTTTTTTTTKWKAMDRRRTYTVDCTVTK	ZNF613	EnSpm-17_DR	5371	5419	+	5.92405	9.64e-05	0.0453	aaatttttgttttacttttttttttttcagtcctgttgcagtttcgatg
DTBYYTTTTTTTTTTTTTTTTTTTTTTTTTKWKAMDRRRTYTVDCTVTK	ZNF613	CryptonV-N2_DR	5463	5511	+	5.92405	9.64e-05	0.0453	ttcttcatctttctttacttttctctttcagcacctccataagccagtc
DTBYYTTTTTTTTTTTTTTTTTTTTTTTTTKWKAMDRRRTYTVDCTVTK	ZNF613	L1-7_DR	5558	5606	+	5.92405	9.64e-05	0.0453	tatttttatttttctatttatttatttattttatttatttatttatttt
DTBYYTTTTTTTTTTTTTTTTTTTTTTTTTKWKAMDRRRTYTVDCTVTK	ZNF613	EnSpm-3_DR	6165	6213	+	5.92405	9.64e-05	0.0453	tttggttgtatcttttttatgtttttgcagacaacagaaattgttaatc
DTBYYTTTTTTTTTTTTTTTTTTTTTTTTTKWKAMDRRRTYTVDCTVTK	ZNF613	Dada-U1A_DR	6572	6620	-	5.92405	9.64e-05	0.0453	TAAACATTTTTGTATTTTGTATTTTTTTTTTCTGCACCAGACCAAGAAA
DTBYYTTTTTTTTTTTTTTTTTTTTTTTTTKWKAMDRRRTYTVDCTVTK	ZNF613	Gypsy81-I_Dr	6589	6637	-	5.92405	9.64e-05	0.0453	ATAGCTTAAACATTGTTTCCTTCTTTTTTTTTCCCAAGGAAACTCAAAC
DTBYYTTTTTTTTTTTTTTTTTTTTTTTTTKWKAMDRRRTYTVDCTVTK	ZNF613	Polinton-4_DR	17552	17600	-	5.92405	9.64e-05	0.0453	AACATCATTTGTTTGTTTGTGTGTTTGTTTTTTGCTAAATAAGTTACTA
DTBYYTTTTTTTTTTTTTTTTTTTTTTTTTKWKAMDRRRTYTVDCTVTK	ZNF613	CryptonV-N3_DR	17987	18035	+	5.92405	9.64e-05	0.0453	ttttatttagtttattctgttcttctgtgctaaacactacaggtgcgtg
DTBYYTTTTTTTTTTTTTTTTTTTTTTTTTKWKAMDRRRTYTVDCTVTK	ZNF613	Helitron-1_DR	21661	21709	+	5.92405	9.64e-05	0.0453	aggtagcctgtttgtttgttttttttaatgtttttttgttctccaaatt
VVRGRRRRGVRRRRRRRGGRRRGRGRSRRRGRGRRARRRRR	ZNF534	Tx1-54_DR	2	42	-	7.01818	9.64e-05	0.0412	GAAATTAGGTTAGAGAGAGAGAGAGAGAGAGAGAGATAGAG
VVRGRRRRGVRRRRRRRGGRRRGRGRSRRRGRGRRARRRRR	ZNF534	Gypsy-242_DR-LTR	42	82	-	7.01818	9.64e-05	0.0412	TGATTGTTCACGGGTGTGGTGAGAGGTGGATGGTGAGGGAG
VVRGRRRRGVRRRRRRRGGRRRGRGRSRRRGRGRRARRRRR	ZNF534	Gypsy-130_DR-LTR	54	94	-	7.01818	9.64e-05	0.0412	GGGAGGAGTCAAGGCAACAAAAGAAAAACAAGGAAAAAGAC
VVRGRRRRGVRRRRRRRGGRRRGRGRSRRRGRGRRARRRRR	ZNF534	TDR22B	116	156	+	7.01818	9.64e-05	0.0412	gaaagggtaccaaacgggagaaagggtaccaaaaggtggag
VVRGRRRRGVRRRRRRRGGRRRGRGRSRRRGRGRRARRRRR	ZNF534	Gypsy81-LTR_Dr	114	154	-	7.01818	9.64e-05	0.0412	ACCCAAGGGGGGGGGGGGGGAAGAGGTGAAACCACTGTCAC
VVRGRRRRGVRRRRRRRGGRRRGRGRSRRRGRGRRARRRRR	ZNF534	DIRS-4N5-LTR_DR	123	163	-	7.01818	9.64e-05	0.0412	GAGGGATGCTAAAGTCGTGAGATAATGCAGGTAGGACGACG
VVRGRRRRGVRRRRRRRGGRRRGRGRSRRRGRGRRARRRRR	ZNF534	Nimb-9_DR	164	204	+	7.01818	9.64e-05	0.0412	ggaaagggaaggtggggaaatgtagatgagtgataaaaaca
VVRGRRRRGVRRRRRRRGGRRRGRGRSRRRGRGRRARRRRR	ZNF534	Gypsy107-LTR_Dr	124	164	-	7.01818	9.64e-05	0.0412	AGGGGAGCTAATGAGGAGAAAATAAGCAAAGACAGGTGAAG
VVRGRRRRGVRRRRRRRGGRRRGRGRSRRRGRGRRARRRRR	ZNF534	Gypsy-150-LTRb_DR	125	165	-	7.01818	9.64e-05	0.0412	GGAGCCACTGTATAGGTGGAAGCGGGAGAGAGGTAGAGAGC
VVRGRRRRGVRRRRRRRGGRRRGRGRSRRRGRGRRARRRRR	ZNF534	Gypsy101-LTRb_DR	224	264	-	7.01818	9.64e-05	0.0412	AAGCAGAGTCAAGAAACAGGCTGGAGTAATGCACAAGAGAT
VVRGRRRRGVRRRRRRRGGRRRGRGRSRRRGRGRRARRRRR	ZNF534	LTR-8_DR	240	280	-	7.01818	9.64e-05	0.0412	GGGTGCGGCCAATGGAGGACTGGAGAATGATTGACAAGTGA
VVRGRRRRGVRRRRRRRGGRRRGRGRSRRRGRGRRARRRRR	ZNF534	DNAX-22_DR	253	293	-	7.01818	9.64e-05	0.0412	GCAGCACAAAGTGAAATGGATTTGGACAGCAGAGATGGAGG
VVRGRRRRGVRRRRRRRGGRRRGRGRSRRRGRGRRARRRRR	ZNF534	Gypsy127-LTR_DR	284	324	-	7.01818	9.64e-05	0.0412	ATCACAAAAATTGGAGGGGAGAGGAAAAAGGGAGAGAACAC
VVRGRRRRGVRRRRRRRGGRRRGRGRSRRRGRGRRARRRRR	ZNF534	hAT-N29_DR	339	379	+	7.01818	9.64e-05	0.0412	gagtcagagagaagaaacgcaagggaggcgcagagaaatcg
VVRGRRRRGVRRRRRRRGGRRRGRGRSRRRGRGRRARRRRR	ZNF534	BEL-41_DRe-I	413	453	+	7.01818	9.64e-05	0.0412	agagcggacgtcagatcggcagagagggagatcgcaggagc
VVRGRRRRGVRRRRRRRGGRRRGRGRSRRRGRGRRARRRRR	ZNF534	L2-53_DR	395	435	-	7.01818	9.64e-05	0.0412	GCCAAGTGGAAGGAGGTAGATTAAGAAGAGAAGGGGCCCCA
VVRGRRRRGVRRRRRRRGGRRRGRGRSRRRGRGRRARRRRR	ZNF534	Gypsy105-LTR_Dr	396	436	-	7.01818	9.64e-05	0.0412	AGCCGGCGAGAGAGTGTTGAGGGCCGGCAGGATAGGGACGG
VVRGRRRRGVRRRRRRRGGRRRGRGRSRRRGRGRRARRRRR	ZNF534	L1-4B_DR	483	523	+	7.01818	9.64e-05	0.0412	actaaagaagcaagcaagatatcaaagagagtacaagaagg
VVRGRRRRGVRRRRRRRGGRRRGRGRSRRRGRGRRARRRRR	ZNF534	ERV1-5_DR-LTR	556	596	+	7.01818	9.64e-05	0.0412	caagagttcatagacaggactaggaggaaaagcagatgtgg
VVRGRRRRGVRRRRRRRGGRRRGRGRSRRRGRGRRARRRRR	ZNF534	DIRS-6B_DR	542	582	-	7.01818	9.64e-05	0.0412	AGGCTGGTGTGTTGCTGGGGGGGTAACGATGATAGTGGGGA
VVRGRRRRGVRRRRRRRGGRRRGRGRSRRRGRGRRARRRRR	ZNF534	Copia3-I_DR	734	774	+	7.01818	9.64e-05	0.0412	gccgccggagaaaagatggtcacaaagatgaagcaaaacag
VVRGRRRRGVRRRRRRRGGRRRGRGRSRRRGRGRRARRRRR	ZNF534	Gypsy71-LTR_DR	748	788	+	7.01818	9.64e-05	0.0412	aggacagagcagagcgagcagtagcaggcgtaagaggagtt
VVRGRRRRGVRRRRRRRGGRRRGRGRSRRRGRGRRARRRRR	ZNF534	L1-46_DR	806	846	+	7.01818	9.64e-05	0.0412	gaacgagaagagggggcagatgcgggtgcgtttttggagga
VVRGRRRRGVRRRRRRRGGRRRGRGRSRRRGRGRRARRRRR	ZNF534	HERODr	836	876	+	7.01818	9.64e-05	0.0412	ggagtgaagtagaggaagtggtgaggagagcaaggtcaagc
VVRGRRRRGVRRRRRRRGGRRRGRGRSRRRGRGRRARRRRR	ZNF534	Copia-13F_DR-I	938	978	-	7.01818	9.64e-05	0.0412	TGGGTGGCGCCGGCAGGGCAAGGAGCCGGGCTGGTGCCGGC
VVRGRRRRGVRRRRRRRGGRRRGRGRSRRRGRGRRARRRRR	ZNF534	CR1-42_DR	1003	1043	+	7.01818	9.64e-05	0.0412	tcgttggacgcgggcctgggttccggatcgacaagtggaag
VVRGRRRRGVRRRRRRRGGRRRGRGRSRRRGRGRRARRRRR	ZNF534	Copia-13F_DR-I	1046	1086	-	7.01818	9.64e-05	0.0412	TGGGTGGCGCCGGCAGGGCAAGGAGCCGGGCTGGTGCCGGC
VVRGRRRRGVRRRRRRRGGRRRGRGRSRRRGRGRRARRRRR	ZNF534	hAT-N22_DR	1049	1089	-	7.01818	9.64e-05	0.0412	TGAATAAATGAATGAATGAAGGAAGGAAGGAAGGAATGAAG
VVRGRRRRGVRRRRRRRGGRRRGRGRSRRRGRGRRARRRRR	ZNF534	hAT-N127_DR	1130	1170	+	7.01818	9.64e-05	0.0412	gctacaggcacagaaaaagatgcagcaatggaggaacacag
VVRGRRRRGVRRRRRRRGGRRRGRGRSRRRGRGRRARRRRR	ZNF534	Copia-8-I_DR	1161	1201	-	7.01818	9.64e-05	0.0412	CGGGAAGCTCAGGCGGCGACCACTCGGGAAGCTCAGGCGGC
VVRGRRRRGVRRRRRRRGGRRRGRGRSRRRGRGRRARRRRR	ZNF534	L1-22_DR	1343	1383	-	7.01818	9.64e-05	0.0412	GGTGAGCTGAATAGCACAAAAACAGGAAGAAAAAAAAGAAC
VVRGRRRRGVRRRRRRRGGRRRGRGRSRRRGRGRRARRRRR	ZNF534	Zisupton-5_DR	1347	1387	-	7.01818	9.64e-05	0.0412	CGGGCAGAGCCGTGCAGTGGAGAGAGGCACATGTGTGCGGG
VVRGRRRRGVRRRRRRRGGRRRGRGRSRRRGRGRRARRRRR	ZNF534	Gypsy-251_DR-I	1423	1463	+	7.01818	9.64e-05	0.0412	acgaagaaacacgagacagattcgaaactagaaaaggaagt
VVRGRRRRGVRRRRRRRGGRRRGRGRSRRRGRGRRARRRRR	ZNF534	Tx1-1_DR	1464	1504	+	7.01818	9.64e-05	0.0412	caagaagaacaaggaagagtgtcaaaacgaaaaaagtaaat
VVRGRRRRGVRRRRRRRGGRRRGRGRSRRRGRGRRARRRRR	ZNF534	L1-97_DR	1442	1482	-	7.01818	9.64e-05	0.0412	GAACTGGAGGGAAGAAAAAAAAAAAGAATAAAAAAGAAAAA
VVRGRRRRGVRRRRRRRGGRRRGRGRSRRRGRGRRARRRRR	ZNF534	tRNA-3_DRe	1701	1741	+	7.01818	9.64e-05	0.0412	ccataaaaacaaagcagaatgtgtggtgaaggaactccggg
VVRGRRRRGVRRRRRRRGGRRRGRGRSRRRGRGRRARRRRR	ZNF534	DIRS-10_DR	1713	1753	-	7.01818	9.64e-05	0.0412	GAAAAGCAGTGGATGTGGATGGCTCGGTGGGAGGGAGCGGT
VVRGRRRRGVRRRRRRRGGRRRGRGRSRRRGRGRRARRRRR	ZNF534	EnSpm-7_DR	1907	1947	+	7.01818	9.64e-05	0.0412	tgatagtggggggaaaaaatgggtggaagaaaaaaaaactg
VVRGRRRRGVRRRRRRRGGRRRGRGRSRRRGRGRRARRRRR	ZNF534	L1-36_DR	1946	1986	+	7.01818	9.64e-05	0.0412	aattcggggccgcggccgggggcggcccgcgggggggcgcg
VVRGRRRRGVRRRRRRRGGRRRGRGRSRRRGRGRRARRRRR	ZNF534	Gypsy-238_DR-I	2013	2053	-	7.01818	9.64e-05	0.0412	GGCGAACGTGATGGATATGGGTCTCGAGCGAAGGGGAAAAA
VVRGRRRRGVRRRRRRRGGRRRGRGRSRRRGRGRRARRRRR	ZNF534	DIRS-9B_DR	2061	2101	-	7.01818	9.64e-05	0.0412	GAAATGAGAAAAGCAGAAAAGTTAGTATCAGGGTGAGAATG
VVRGRRRRGVRRRRRRRGGRRRGRGRSRRRGRGRRARRRRR	ZNF534	Copia-6-I_DR	2064	2104	-	7.01818	9.64e-05	0.0412	ACAGTGGGAAGGACCACCAGGGAGGGGCGGGAGGGATGACC
VVRGRRRRGVRRRRRRRGGRRRGRGRSRRRGRGRRARRRRR	ZNF534	ERV1-1-I_DR	2120	2160	+	7.01818	9.64e-05	0.0412	taaggaaaggggagcatggggtggaattaaagatattgaca
VVRGRRRRGVRRRRRRRGGRRRGRGRSRRRGRGRRARRRRR	ZNF534	L1-5_DR	2166	2206	+	7.01818	9.64e-05	0.0412	agggaaaggaatagagaaaaaagagagttttcaaggagaca
VVRGRRRRGVRRRRRRRGGRRRGRGRSRRRGRGRRARRRRR	ZNF534	ERV4_DR-I	2169	2209	-	7.01818	9.64e-05	0.0412	TGCAGAAAGAAGGGCAGGCCATTGAGTGGGCCCAGACAGGG
VVRGRRRRGVRRRRRRRGGRRRGRGRSRRRGRGRRARRRRR	ZNF534	CryptonV-N5_DR	2245	2285	+	7.01818	9.64e-05	0.0412	agaaggaggatgaggaggatgaaagagcctgatcagcctgg
VVRGRRRRGVRRRRRRRGGRRRGRGRSRRRGRGRRARRRRR	ZNF534	DIRS-9_DR	2208	2248	-	7.01818	9.64e-05	0.0412	GAACTGTGGTGGATAGTTGAAGGAGGTGTGAAATAAAGGGG
VVRGRRRRGVRRRRRRRGGRRRGRGRSRRRGRGRRARRRRR	ZNF534	Nimb-8_DR	2276	2316	+	7.01818	9.64e-05	0.0412	ggagagaaataagaaaagcaaaaagactttactggagagaa
VVRGRRRRGVRRRRRRRGGRRRGRGRSRRRGRGRRARRRRR	ZNF534	DNA8-23_DR	2316	2356	-	7.01818	9.64e-05	0.0412	AGAAGAGCAGAAGAGGAAGCCAAGCAAGAGATGCCAGAAAA
VVRGRRRRGVRRRRRRRGGRRRGRGRSRRRGRGRRARRRRR	ZNF534	HERODr	2375	2415	+	7.01818	9.64e-05	0.0412	cagttgaggaggagagaaccagcagagcagtggccatgcgg
VVRGRRRRGVRRRRRRRGGRRRGRGRSRRRGRGRRARRRRR	ZNF534	Gypsy-238_DR-I	2377	2417	-	7.01818	9.64e-05	0.0412	GAGGGGTCGGGCGTAACAAGGATGGGCGCGGATGAAAATAA
VVRGRRRRGVRRRRRRRGGRRRGRGRSRRRGRGRRARRRRR	ZNF534	Nimb-11_DR	2495	2535	+	7.01818	9.64e-05	0.0412	taataaaagacaaaaaggagtgggagcattagatgaggagt
VVRGRRRRGVRRRRRRRGGRRRGRGRSRRRGRGRRARRRRR	ZNF534	DIRS-10_DR	2474	2514	-	7.01818	9.64e-05	0.0412	TCGAGAGAACTGAGCATGCAGACGCCCGCGAGGAAGTATGG
VVRGRRRRGVRRRRRRRGGRRRGRGRSRRRGRGRRARRRRR	ZNF534	Gypsy-24-I_DR	2664	2704	-	7.01818	9.64e-05	0.0412	AAGAGGTGTAAGGGAGCTGTTTTGGAGGAGAAATCAGGAAT
VVRGRRRRGVRRRRRRRGGRRRGRGRSRRRGRGRRARRRRR	ZNF534	DNA8-26_DR	2667	2707	-	7.01818	9.64e-05	0.0412	TGAACCATGCAAGCCAGTGATGACAGCGGAGAGGGGAAAAA
VVRGRRRRGVRRRRRRRGGRRRGRGRSRRRGRGRRARRRRR	ZNF534	Kolobok-N4_DR	2821	2861	+	7.01818	9.64e-05	0.0412	actgacgtcaccggggtggttagaaaaaaaagcggaagtgg
VVRGRRRRGVRRRRRRRGGRRRGRGRSRRRGRGRRARRRRR	ZNF534	Tx1-48_DR	2828	2868	+	7.01818	9.64e-05	0.0412	gatcaaattgagggaaaggtaacagaggatgataaaaagat
VVRGRRRRGVRRRRRRRGGRRRGRGRSRRRGRGRRARRRRR	ZNF534	DIRS-16_DR	2821	2861	-	7.01818	9.64e-05	0.0412	ACTGTCAGGAGGTGCGCGGCTGGGATAGCGTCGGGTGGTGA
VVRGRRRRGVRRRRRRRGGRRRGRGRSRRRGRGRRARRRRR	ZNF534	L2-41_DRe	2901	2941	-	7.01818	9.64e-05	0.0412	ATGAGGGGGTAAGAGAAGGGCGGAGACGGTTAATGTTGCGT
VVRGRRRRGVRRRRRRRGGRRRGRGRSRRRGRGRRARRRRR	ZNF534	Gypsy-32-I_DR	2997	3037	+	7.01818	9.64e-05	0.0412	ggaggaaaacaagaaaaaggagttacaagagctactaagca
VVRGRRRRGVRRRRRRRGGRRRGRGRSRRRGRGRRARRRRR	ZNF534	DIRS-9C_DR	3043	3083	-	7.01818	9.64e-05	0.0412	GAACTGTGGTGGATAGTTGAAGGAGGTGTGAAATAAAGGGG
VVRGRRRRGVRRRRRRRGGRRRGRGRSRRRGRGRRARRRRR	ZNF534	Gypsy-168-I_DR	3109	3149	-	7.01818	9.64e-05	0.0412	TCAAGAGGCTGTAGGAGGCCGGCTGGACTGTGACGGGAGTG
VVRGRRRRGVRRRRRRRGGRRRGRGRSRRRGRGRRARRRRR	ZNF534	BEL12-I_DR	3284	3324	+	7.01818	9.64e-05	0.0412	tcagagaggagatgctgaagaagtgcacagtagtggtaagg
VVRGRRRRGVRRRRRRRGGRRRGRGRSRRRGRGRRARRRRR	ZNF534	Gypsy96-I_DR	3746	3786	+	7.01818	9.64e-05	0.0412	tggaagagagccagggaggccttggcccaggctaataaacg
VVRGRRRRGVRRRRRRRGGRRRGRGRSRRRGRGRRARRRRR	ZNF534	DIRS-4N3_DR	3732	3772	-	7.01818	9.64e-05	0.0412	AAAAGAAATTATGGGGGAATAGAAGGCTAAGGAGATAAGGG
VVRGRRRRGVRRRRRRRGGRRRGRGRSRRRGRGRRARRRRR	ZNF534	Dada-tL_DR	3901	3941	+	7.01818	9.64e-05	0.0412	aatggatggaaaagaagtagaaaggaaaaagagaaataact
VVRGRRRRGVRRRRRRRGGRRRGRGRSRRRGRGRRARRRRR	ZNF534	IS3EU-1_DR	3935	3975	-	7.01818	9.64e-05	0.0412	CAACAGAAGAAAGAAACAAGCAAGGAGTGAGGAAATTGACA
VVRGRRRRGVRRRRRRRGGRRRGRGRSRRRGRGRRARRRRR	ZNF534	I-1_DR	4069	4109	+	7.01818	9.64e-05	0.0412	agaaaaacaagaaaatgagattgacagcaaacaagtggaaa
VVRGRRRRGVRRRRRRRGGRRRGRGRSRRRGRGRRARRRRR	ZNF534	Gypsy89-I_DR	4307	4347	+	7.01818	9.64e-05	0.0412	tccaccaggcacaaagagagcacaaagggaacgtcaggaga
VVRGRRRRGVRRRRRRRGGRRRGRGRSRRRGRGRRARRRRR	ZNF534	DNA8-23_DR	4384	4424	+	7.01818	9.64e-05	0.0412	agaagagcagaagaggaagccaagcaagagatgccagaaaa
VVRGRRRRGVRRRRRRRGGRRRGRGRSRRRGRGRRARRRRR	ZNF534	L1-20_DR	4794	4834	-	7.01818	9.64e-05	0.0412	GGGTAAAACAGAGGATTGGAGTGTATTGGGGATAATAAAGA
VVRGRRRRGVRRRRRRRGGRRRGRGRSRRRGRGRRARRRRR	ZNF534	DIRS-9B_DR	4797	4837	-	7.01818	9.64e-05	0.0412	AGGGGATGGAGAGAAGAGCGGAAGCATTCAACGCTTGAAGG
VVRGRRRRGVRRRRRRRGGRRRGRGRSRRRGRGRRARRRRR	ZNF534	EnSpm-N11_DR	4840	4880	+	7.01818	9.64e-05	0.0412	gcggagaaacaggtccggagaaacaggtccggagaaacagg
VVRGRRRRGVRRRRRRRGGRRRGRGRSRRRGRGRRARRRRR	ZNF534	DIRS-14_DR	4981	5021	-	7.01818	9.64e-05	0.0412	CTGCTGGGCCAAGTTCCTGCAGGAGTCGGGAAAAGGGGGTG
VVRGRRRRGVRRRRRRRGGRRRGRGRSRRRGRGRRARRRRR	ZNF534	Nimb-11_DR	5051	5091	+	7.01818	9.64e-05	0.0412	caactcgccataaaacgaagaagaagaagaagaagaagaag
VVRGRRRRGVRRRRRRRGGRRRGRGRSRRRGRGRRARRRRR	ZNF534	Nimb-3_DR	5093	5133	-	7.01818	9.64e-05	0.0412	TGATACGAATGGAGGGATGAGATTACCATAGGGAAGAGAGA
VVRGRRRRGVRRRRRRRGGRRRGRGRSRRRGRGRRARRRRR	ZNF534	Gypsy9-I_DR	5271	5311	+	7.01818	9.64e-05	0.0412	ctgtgagctcgaaagtgaggtttggggaggagagtaaggta
VVRGRRRRGVRRRRRRRGGRRRGRGRSRRRGRGRRARRRRR	ZNF534	DIRS-14_DR	5325	5365	-	7.01818	9.64e-05	0.0412	ACTTGGTGCTGAAAAGGAAAAGAAAAATCGGAGGGAGGTGG
VVRGRRRRGVRRRRRRRGGRRRGRGRSRRRGRGRRARRRRR	ZNF534	Gypsy-162_DR-I	5694	5734	+	7.01818	9.64e-05	0.0412	tgatcatgaaaagagcgaggtaggggaagaattactggtgg
VVRGRRRRGVRRRRRRRGGRRRGRGRSRRRGRGRRARRRRR	ZNF534	Zisupton-1_DR	5845	5885	-	7.01818	9.64e-05	0.0412	TACAACAACAAGTGGAAGAAGGAGGGCAACAAGGGGAAGAA
VVRGRRRRGVRRRRRRRGGRRRGRGRSRRRGRGRRARRRRR	ZNF534	EnSpm-N44_DR	6226	6266	+	7.01818	9.64e-05	0.0412	ctcgaatgcaatgtgagtgcgggacgtcaggggagacggga
VVRGRRRRGVRRRRRRRGGRRRGRGRSRRRGRGRRARRRRR	ZNF534	Gypsy61-I_DR	6305	6345	+	7.01818	9.64e-05	0.0412	ctgatgaggatgaggtggatttggagaaaatagacaaaagt
VVRGRRRRGVRRRRRRRGGRRRGRGRSRRRGRGRRARRRRR	ZNF534	REP-4_DR	6343	6383	+	7.01818	9.64e-05	0.0412	aatatattccaaagagtaaagggggaagggagaggaagata
VVRGRRRRGVRRRRRRRGGRRRGRGRSRRRGRGRRARRRRR	ZNF534	MuDR-2_DR	12174	12214	-	7.01818	9.64e-05	0.0412	AGACAAGGGAGTGCAGGAAAAAGAAGGGAAAGTCTACAAAG
VVRGRRRRGVRRRRRRRGGRRRGRGRSRRRGRGRRARRRRR	ZNF534	MuDR-2_DR	14871	14911	-	7.01818	9.64e-05	0.0412	AGAGCACATTTGGATGGTGGGAGGAACCGGGGAACTTGGGG
VVRGRRRRGVRRRRRRRGGRRRGRGRSRRRGRGRRARRRRR	ZNF534	Polinton-4_DR	17001	17041	+	7.01818	9.64e-05	0.0412	gtgtggaaaaaaaaaaaaagagttctctggggatggggggg
AGRGAGRGAGRGAGRGAGRGAGRGAGRGAGRGAGRGAGRGA	ZNF169-rep2	BEL-38-LTR_DR	267	307	+	-28.4143	9.65e-05	0.0388	ttcaaagagagaaacaagacaagaagagacggatcgatggc
AGRGAGRGAGRGAGRGAGRGAGRGAGRGAGRGAGRGAGRGA	ZNF169-rep2	Rex1-31_DRe	293	333	+	-28.4143	9.65e-05	0.0388	agcggcgcgagaggaagcagaagaggggtaagcgcgggggt
AGRGAGRGAGRGAGRGAGRGAGRGAGRGAGRGAGRGAGRGA	ZNF169-rep2	BEL-70_DR-I	359	399	+	-28.4143	9.65e-05	0.0388	ttaaaagaagaaaaagatgtgtgcagagtaaaaaaaagggt
AGRGAGRGAGRGAGRGAGRGAGRGAGRGAGRGAGRGAGRGA	ZNF169-rep2	Gypsy100-LTR_DR	373	413	+	-28.4143	9.65e-05	0.0388	agagctggagagctaacgagcacacgagagctaacgagcac
AGRGAGRGAGRGAGRGAGRGAGRGAGRGAGRGAGRGAGRGA	ZNF169-rep2	Gypsy-188_DR-I	561	601	+	-28.4143	9.65e-05	0.0388	agcagaaaacgtagagcaagaaagactgcaaaaagaaattg
AGRGAGRGAGRGAGRGAGRGAGRGAGRGAGRGAGRGAGRGA	ZNF169-rep2	Gypsy-116-LTR_DR	629	669	+	-28.4143	9.65e-05	0.0388	ggggagagagagcgcgggggcaccagggattatatttttaa
AGRGAGRGAGRGAGRGAGRGAGRGAGRGAGRGAGRGAGRGA	ZNF169-rep2	Tx1-50_DR	1142	1182	+	-28.4143	9.65e-05	0.0388	caggagaggaaggaggagcagacacagatggaggaaacaga
AGRGAGRGAGRGAGRGAGRGAGRGAGRGAGRGAGRGAGRGA	ZNF169-rep2	DNA-8-16_DR	1551	1591	+	-28.4143	9.65e-05	0.0388	cgcaaggaaaagactcaaggaccgaggaatcgaatcaagtg
AGRGAGRGAGRGAGRGAGRGAGRGAGRGAGRGAGRGAGRGA	ZNF169-rep2	ERV1-6_DR-I	1559	1599	+	-28.4143	9.65e-05	0.0388	aggaatgtccaagaaatgggagaagaggacaagagggataa
AGRGAGRGAGRGAGRGAGRGAGRGAGRGAGRGAGRGAGRGA	ZNF169-rep2	BEL-58_DRe-I	1772	1812	+	-28.4143	9.65e-05	0.0388	tagcaaagtcattagaagagaaacggaaatatgtgaaggag
AGRGAGRGAGRGAGRGAGRGAGRGAGRGAGRGAGRGAGRGA	ZNF169-rep2	CryptonV-4N1_DR	1923	1963	+	-28.4143	9.65e-05	0.0388	tagaggagacataataaccaaagaagaatgtgaaagaagac
AGRGAGRGAGRGAGRGAGRGAGRGAGRGAGRGAGRGAGRGA	ZNF169-rep2	DNA-6-N5B_DR	3160	3200	+	-28.4143	9.65e-05	0.0388	cgcgggagatgtgtagcaaaagtcagagcgcgggagatttg
AGRGAGRGAGRGAGRGAGRGAGRGAGRGAGRGAGRGAGRGA	ZNF169-rep2	Gypsy-218_DR-I	3378	3418	+	-28.4143	9.65e-05	0.0388	tgaactattgaaaaaaagtgaagtgaaaaaaaagaaaatag
AGRGAGRGAGRGAGRGAGRGAGRGAGRGAGRGAGRGAGRGA	ZNF169-rep2	Gypsy-217_DR-I	4075	4115	+	-28.4143	9.65e-05	0.0388	tgaaaaagtaaaatgtaaaaaaaaaaaaaaaaaaaaaaact
AGRGAGRGAGRGAGRGAGRGAGRGAGRGAGRGAGRGAGRGA	ZNF169-rep2	BEL-16_DR-I	5619	5659	+	-28.4143	9.65e-05	0.0388	tgggaaagttaggactgcagaagtggaagtcaaagggaaaa
AGRGAGRGAGRGAGRGAGRGAGRGAGRGAGRGAGRGAGRGA	ZNF169-rep2	Gypsy151-I_DR	5620	5660	+	-28.4143	9.65e-05	0.0388	aacacaaatagaaaggttacaccaagagacgagagaaggga
AGRGAGRGAGRGAGRGAGRGAGRGAGRGAGRGAGRGAGRGA	ZNF169-rep2	Tx1-50_DR	123	163	-	-28.4143	9.65e-05	0.0388	GGAGGATTAAAAGAAAAAACCAAAAAGAAAGAAAAAGAAAA
AGRGAGRGAGRGAGRGAGRGAGRGAGRGAGRGAGRGAGRGA	ZNF169-rep2	Gypsy97-LTR-B_DR	264	304	-	-28.4143	9.65e-05	0.0388	GCTAGGGCTAGGAGAAAACCAGGGCAGGGATCAGACAGGAA
AGRGAGRGAGRGAGRGAGRGAGRGAGRGAGRGAGRGAGRGA	ZNF169-rep2	Gypsy-195_DR-I	273	313	-	-28.4143	9.65e-05	0.0388	TTGGGTACTGAGGCTACAGAGGAGGCAGGAGTAGGGCTGGA
AGRGAGRGAGRGAGRGAGRGAGRGAGRGAGRGAGRGAGRGA	ZNF169-rep2	Copia-11D_DR-LTR	279	319	-	-28.4143	9.65e-05	0.0388	GGCGGCAGACAGGGTAAACGATAAAACAAAGCAAGGGTCAG
AGRGAGRGAGRGAGRGAGRGAGRGAGRGAGRGAGRGAGRGA	ZNF169-rep2	DNA-6-N5B_DR	324	364	-	-28.4143	9.65e-05	0.0388	CGCGGGAGATGTGTAGCAAAAGTCAGAGCGCGGGAGATTTG
AGRGAGRGAGRGAGRGAGRGAGRGAGRGAGRGAGRGAGRGA	ZNF169-rep2	HARBINGERN2C_DR	789	829	-	-28.4143	9.65e-05	0.0388	GGAGCGGATCGATTGTAGTGAGAAAGCAAAACGATCCAAAA
AGRGAGRGAGRGAGRGAGRGAGRGAGRGAGRGAGRGAGRGA	ZNF169-rep2	L2-35_DRe	995	1035	-	-28.4143	9.65e-05	0.0388	TGGGAAAAGAGCCAGTAGAGAGGCACTTATTGAAAAAGGAA
AGRGAGRGAGRGAGRGAGRGAGRGAGRGAGRGAGRGAGRGA	ZNF169-rep2	DIRS-14_DR	1005	1045	-	-28.4143	9.65e-05	0.0388	GGTGTGCAGAGAGGGAAGGAGGGGGGGAGGCTGGAAGAGGG
AGRGAGRGAGRGAGRGAGRGAGRGAGRGAGRGAGRGAGRGA	ZNF169-rep2	L2-6_DRe	2144	2184	-	-28.4143	9.65e-05	0.0388	AAAAAGACGGCAAGGCAGCACATCTGAAGGACAAAAGGTGA
AGRGAGRGAGRGAGRGAGRGAGRGAGRGAGRGAGRGAGRGA	ZNF169-rep2	EnSpm-4_DR	2575	2615	-	-28.4143	9.65e-05	0.0388	AGGAGAAATAAAATTGGCTGGGTGAAAAAAAAAAAAATGGG
AGRGAGRGAGRGAGRGAGRGAGRGAGRGAGRGAGRGAGRGA	ZNF169-rep2	Dada-U6_DR	2956	2996	-	-28.4143	9.65e-05	0.0388	GAGAATACAAAGGACGGGGCCCAGGAGGATGCCACCAGAGA
AGRGAGRGAGRGAGRGAGRGAGRGAGRGAGRGAGRGAGRGA	ZNF169-rep2	L2-6_DRe	3563	3603	-	-28.4143	9.65e-05	0.0388	AAAAGCATCCAAAGAAGGAGAGATTCTGATATTCAGAGGGA
AGRGAGRGAGRGAGRGAGRGAGRGAGRGAGRGAGRGAGRGA	ZNF169-rep2	DIRS-4N2_DR	4394	4434	-	-28.4143	9.65e-05	0.0388	GGGAGAGGAAAGAGCGGAAGCATTCGACGCTGGAAGGAAGA
AGRGAGRGAGRGAGRGAGRGAGRGAGRGAGRGAGRGAGRGA	ZNF169-rep2	DIRS-14_DR	4592	4632	-	-28.4143	9.65e-05	0.0388	GGAAGGGTAGGGGAGGCTCGGTGCTGGCAGAAAGCGAGGCA
AGRGAGRGAGRGAGRGAGRGAGRGAGRGAGRGAGRGAGRGA	ZNF169-rep2	DIRS-9B_DR	4937	4977	-	-28.4143	9.65e-05	0.0388	AAGAGTAGCAGAAGAACTTGAAGCTAGAAAGGAGGGATAGT
AGRGAGRGAGRGAGRGAGRGAGRGAGRGAGRGAGRGAGRGA	ZNF169-rep2	DNA9-N2_DR	6200	6240	-	-28.4143	9.65e-05	0.0388	AGGAGAGCAGGAGGCGAGATATTCGGACTTCGGAGGAGGGG
MAMAAMMAMAMAMAMAAAMAAMAMMMMMMACAHMMACAMMACMMACAMMA	ZNF300	Gypsy-28B-LTR_DR	61	110	-	-4.33333	9.65e-05	0.0397	ACACAAACACAGAGAGAGAAGCACACATACTAGAAACACATACCATATAA
MAMAAMMAMAMAMAMAAAMAAMAMMMMMMACAHMMACAMMACMMACAMMA	ZNF300	Gypsy85-I_DR	139	188	+	-4.33333	9.65e-05	0.0397	tgaaaaaaaaaagaaaaaaaagaaaaaaaagaaagacttttttttctctt
MAMAAMMAMAMAMAMAAAMAAMAMMMMMMACAHMMACAMMACMMACAMMA	ZNF300	Mariner-N34_DR	223	272	+	-4.33333	9.65e-05	0.0397	ccaaacacaaccaatcaaaatgctacacttattcaccaggtcacacacac
MAMAAMMAMAMAMAMAAAMAAMAMMMMMMACAHMMACAMMACMMACAMMA	ZNF300	L1-39_DR	279	328	+	-4.33333	9.65e-05	0.0397	accaaagacaacgataaaaaaaagctaaaacctcatgatgatgacatcac
MAMAAMMAMAMAMAMAAAMAAMAMMMMMMACAHMMACAMMACMMACAMMA	ZNF300	Gypsy46-I_DR	381	430	-	-4.33333	9.65e-05	0.0397	ATCAATTTAAATTTCACAAAATCGTAACCAAATGCAATCCCCTAAAAAAA
MAMAAMMAMAMAMAMAAAMAAMAMMMMMMACAHMMACAMMACMMACAMMA	ZNF300	ACROBAT1	442	491	+	-4.33333	9.65e-05	0.0397	gtaaataaaaaaaaaaagacttaatgtcaaaaactccacaataatttcag
MAMAAMMAMAMAMAMAAAMAAMAMMMMMMACAHMMACAMMACMMACAMMA	ZNF300	Gypsy157-I_DR	410	459	-	-4.33333	9.65e-05	0.0397	AAAAGGCTCAAACAACATAAGAAACGTCCAAATACCTAAATAAAACAGTG
MAMAAMMAMAMAMAMAAAMAAMAMMMMMMACAHMMACAMMACMMACAMMA	ZNF300	IS3EU-4N_DR	475	524	+	-4.33333	9.65e-05	0.0397	acaaaaaaaaaataaataaaattcacaaacatttatcacgaatctggtta
MAMAAMMAMAMAMAMAAAMAAMAMMMMMMACAHMMACAMMACMMACAMMA	ZNF300	IS3EU-N1_DR	475	524	+	-4.33333	9.65e-05	0.0397	aacaacattaagataaaaatgctgcaacattaagatgaaaacacaacgac
MAMAAMMAMAMAMAMAAAMAAMAMMMMMMACAHMMACAMMACMMACAMMA	ZNF300	DNA-TA-7_DR	604	653	+	-4.33333	9.65e-05	0.0397	aaataaataaaaataaataaataaacatactgtgctatgtagaataaaaa
MAMAAMMAMAMAMAMAAAMAAMAMMMMMMACAHMMACAMMACMMACAMMA	ZNF300	DNA-N43_DR	616	665	+	-4.33333	9.65e-05	0.0397	acacacacacacaccaaacaacctacacatcttcttctctcacacacaca
MAMAAMMAMAMAMAMAAAMAAMAMMMMMMACAHMMACAMMACMMACAMMA	ZNF300	CR1-54_DR	596	645	-	-4.33333	9.65e-05	0.0397	TACTCAAATAAACAACAACACAACAACAACATCAAAAAGCCTAGTGTTCA
MAMAAMMAMAMAMAMAAAMAAMAMMMMMMACAHMMACAMMACMMACAMMA	ZNF300	hAT-3N1A_DR	627	676	-	-4.33333	9.65e-05	0.0397	AAAAAACAACATCAAAATGAACGTGCATAACGTGCCCCTTATCTGGGCAA
MAMAAMMAMAMAMAMAAAMAAMAMMMMMMACAHMMACAMMACMMACAMMA	ZNF300	EnSpm-16_DR	639	688	-	-4.33333	9.65e-05	0.0397	AAAAAAAATAATTAAAAAATTATATATATATATATATATATATATATATA
MAMAAMMAMAMAMAMAAAMAAMAMMMMMMACAHMMACAMMACMMACAMMA	ZNF300	BEL-70_DR-I	706	755	+	-4.33333	9.65e-05	0.0397	cttaaaagaacactaaatgatcttatgactaacactgacaatgaaaggca
MAMAAMMAMAMAMAMAAAMAAMAMMMMMMACAHMMACAMMACMMACAMMA	ZNF300	hAT-24_DR	806	855	-	-4.33333	9.65e-05	0.0397	ATATAACACACACACACACACACACACACACCTTTTGTCGAGTCATATAT
MAMAAMMAMAMAMAMAAAMAAMAMMMMMMACAHMMACAMMACMMACAMMA	ZNF300	LOOPER-N5C_DR	923	972	+	-4.33333	9.65e-05	0.0397	aacatcaaaaacaaatcaatccaggctcacaaaggtctcatctcacatct
MAMAAMMAMAMAMAMAAAMAAMAMMMMMMACAHMMACAMMACMMACAMMA	ZNF300	EnSpm-4_DR	931	980	-	-4.33333	9.65e-05	0.0397	ATTACACACGCAAGCACGCACACACACTCACACAAAGACATGCTACGAGT
MAMAAMMAMAMAMAMAAAMAAMAMMMMMMACAHMMACAMMACMMACAMMA	ZNF300	Harbinger-5N1B_DR	1101	1150	-	-4.33333	9.65e-05	0.0397	ATTAAATAAATAAACCAATATAAAACTAACAAAAGCTATAGCTATAACAA
MAMAAMMAMAMAMAMAAAMAAMAMMMMMMACAHMMACAMMACMMACAMMA	ZNF300	Gypsy98-LTR_Dr	1219	1268	-	-4.33333	9.65e-05	0.0397	CCACAGCAAAAATGTCAAGTGCAGTGACACCACCACCACCTCAAGATCCT
MAMAAMMAMAMAMAMAAAMAAMAMMMMMMACAHMMACAMMACMMACAMMA	ZNF300	DNA-6-N8_DR	1357	1406	+	-4.33333	9.65e-05	0.0397	gtaaattcaaaacacaattcataaaatacacaaatccaattcgtaaattc
MAMAAMMAMAMAMAMAAAMAAMAMMMMMMACAHMMACAMMACMMACAMMA	ZNF300	L1-49_DR	1537	1586	-	-4.33333	9.65e-05	0.0397	ACAAAAAAAATAAATACAGAACCAAAGCCTGATTCCTAAACCCCATTCCT
MAMAAMMAMAMAMAMAAAMAAMAMMMMMMACAHMMACAMMACMMACAMMA	ZNF300	Tx1-9_DR	1636	1685	-	-4.33333	9.65e-05	0.0397	AATAAAACAAAATTCCCACTCCATCTGCTTTAACATTCCCCGCACTCCAG
MAMAAMMAMAMAMAMAAAMAAMAMMMMMMACAHMMACAMMACMMACAMMA	ZNF300	Kolobok-N4_DR	2280	2329	+	-4.33333	9.65e-05	0.0397	ccacaaagcaaacaaagtcacaacgctgtaactatacaagacatttatta
MAMAAMMAMAMAMAMAAAMAAMAMMMMMMACAHMMACAMMACMMACAMMA	ZNF300	EnSpm-N36B_DR	2460	2509	+	-4.33333	9.65e-05	0.0397	ataatatacaaacaatatacaaacgtcatccaaagcaaaaaaataaaaaa
MAMAAMMAMAMAMAMAAAMAAMAMMMMMMACAHMMACAMMACMMACAMMA	ZNF300	EnSpm-N36_DR	2935	2984	+	-4.33333	9.65e-05	0.0397	aaaacataaaaggaaccaaagaaaacacagagataaaataaatataaaat
MAMAAMMAMAMAMAMAAAMAAMAMMMMMMACAHMMACAMMACMMACAMMA	ZNF300	RTEX-1_DR	3305	3354	+	-4.33333	9.65e-05	0.0397	caaatacatcaacagcaacctaccaggtatacagaccagcttctcccacc
MAMAAMMAMAMAMAMAAAMAAMAMMMMMMACAHMMACAMMACMMACAMMA	ZNF300	EnSpm-19_DR	3366	3415	+	-4.33333	9.65e-05	0.0397	atttcttacaagcacctaaattaacagtaatatgaaaacaaacaaaaaat
MAMAAMMAMAMAMAMAAAMAAMAMMMMMMACAHMMACAMMACMMACAMMA	ZNF300	ERV1-N6-I_DR	3383	3432	+	-4.33333	9.65e-05	0.0397	tacatacatacatacatacatacatacatacatacatgcatacatacata
MAMAAMMAMAMAMAMAAAMAAMAMMMMMMACAHMMACAMMACMMACAMMA	ZNF300	Harbinger-2_DR	3672	3721	+	-4.33333	9.65e-05	0.0397	aacaaacacatactgatacaaacaaagacacgtggtctagcccctttctc
MAMAAMMAMAMAMAMAAAMAAMAMMMMMMACAHMMACAMMACMMACAMMA	ZNF300	CryptonV-N3_DR	5521	5570	-	-4.33333	9.65e-05	0.0397	CAGATATAAAACGAGCCTAAAAAGACAATAAATAACCAAACCAACCCCTA
MAMAAMMAMAMAMAMAAAMAAMAMMMMMMACAHMMACAMMACMMACAMMA	ZNF300	DIRS-9_DR	6200	6249	+	-4.33333	9.65e-05	0.0397	aacatacccaaattgactaaatcaaattatcacctaatacaacctcagct
MAMAAMMAMAMAMAMAAAMAAMAMMMMMMACAHMMACAMMACMMACAMMA	ZNF300	Helitron-3_DR	6884	6933	-	-4.33333	9.65e-05	0.0397	ACAACTCATCAGCACCGGAACAACAGAAAACAACACTCTTCTTGATCCTG
MAMAAMMAMAMAMAMAAAMAAMAMMMMMMACAHMMACAMMACMMACAMMA	ZNF300	EnSpm-N13_DR	7035	7084	-	-4.33333	9.65e-05	0.0397	ACCCACTCAAAAATAACCACAAGCTGAAATACTGAAATACACGGAAAACT
MAMAAMMAMAMAMAMAAAMAAMAMMMMMMACAHMMACAMMACMMACAMMA	ZNF300	Zisupton-1_DR	7336	7385	-	-4.33333	9.65e-05	0.0397	ACAATATTAAAAGAAACAAACATACAAAACATTAAACATTTAAATTGAAA
MAMAAMMAMAMAMAMAAAMAAMAMMMMMMACAHMMACAMMACMMACAMMA	ZNF300	ZFERV-2-I_DR	10243	10292	-	-4.33333	9.65e-05	0.0397	ACACACATAAAAAAAAAAAAAAAAAATTCCCTATAAATGCCCTATAAACC
MAMAAMMAMAMAMAMAAAMAAMAMMMMMMACAHMMACAMMACMMACAMMA	ZNF300	Polinton-1_DR	13624	13673	+	-4.33333	9.65e-05	0.0397	aaacactaagttcacaataaaaacaaactccaaggaatacaaatttaata
MAMAAMMAMAMAMAMAAAMAAMAMMMMMMACAHMMACAMMACMMACAMMA	ZNF300	Polinton-1_DR	13640	13689	+	-4.33333	9.65e-05	0.0397	ataaaaacaaactccaaggaatacaaatttaatataaatcaacagcaaaa
MAMAAMMAMAMAMAMAAAMAAMAMMMMMMACAHMMACAMMACMMACAMMA	ZNF300	Polinton-4_DR	20014	20063	+	-4.33333	9.65e-05	0.0397	aaagcacataactgcccaatacacacacaaaaaaaaccgtcacaatgtca
AGRGAGRGAGRGAGRGAGRGAGRGAGRGAGRGAGRGAGRGA	ZNF169-rep2	Gypsy-110_DR-I	83	123	+	-28.4286	9.67e-05	0.0389	aaaaaaaaaaaaaaaaagcctgacagcgagtgccacaacga
AGRGAGRGAGRGAGRGAGRGAGRGAGRGAGRGAGRGAGRGA	ZNF169-rep2	Nimb-1_DR	94	134	+	-28.4286	9.67e-05	0.0389	tggcggggaagatgaaagaaaaacaagtagcaagtggactt
AGRGAGRGAGRGAGRGAGRGAGRGAGRGAGRGAGRGAGRGA	ZNF169-rep2	Gypsy90-LTR_DR	140	180	+	-28.4286	9.67e-05	0.0389	aggggagaagcatacgaaggaagcagagcagtaacacttat
AGRGAGRGAGRGAGRGAGRGAGRGAGRGAGRGAGRGAGRGA	ZNF169-rep2	TE-X-2B_DR	251	291	+	-28.4286	9.67e-05	0.0389	gagggaggtgtaggggatgagtggatgagtttagagggaaa
AGRGAGRGAGRGAGRGAGRGAGRGAGRGAGRGAGRGAGRGA	ZNF169-rep2	DNA-N30_DR	586	626	+	-28.4286	9.67e-05	0.0389	aaaactattaaaagcagggactaagccgaaggaaagggaaa
AGRGAGRGAGRGAGRGAGRGAGRGAGRGAGRGAGRGAGRGA	ZNF169-rep2	hAT-31_DR	1561	1601	+	-28.4286	9.67e-05	0.0389	ggggaaaaagcagcgcacacgagaaatgatccaggccgagt
AGRGAGRGAGRGAGRGAGRGAGRGAGRGAGRGAGRGAGRGA	ZNF169-rep2	Nimb-13_DR	2464	2504	+	-28.4286	9.67e-05	0.0389	tgggaaagggaaaaagagaaaacaaataccagtgttgattg
AGRGAGRGAGRGAGRGAGRGAGRGAGRGAGRGAGRGAGRGA	ZNF169-rep2	L1-61_DR	2591	2631	+	-28.4286	9.67e-05	0.0389	aagaccaagaggaggagagaattagaggatgaagtagcaaa
AGRGAGRGAGRGAGRGAGRGAGRGAGRGAGRGAGRGAGRGA	ZNF169-rep2	BEL7-I_DR	2921	2961	+	-28.4286	9.67e-05	0.0389	tgagaagtattgagaggaaactccagagagaccctgagaaa
AGRGAGRGAGRGAGRGAGRGAGRGAGRGAGRGAGRGAGRGA	ZNF169-rep2	EnSpm-15_DR	5613	5653	+	-28.4286	9.67e-05	0.0389	ggaaagccaagaagagaaaaaagagaaaatgaaagtgatat
AGRGAGRGAGRGAGRGAGRGAGRGAGRGAGRGAGRGAGRGA	ZNF169-rep2	DNA8-20_DR	12883	12923	+	-28.4286	9.67e-05	0.0389	agagagggagttgcatattagcaaggaaagtggagactaaa
AGRGAGRGAGRGAGRGAGRGAGRGAGRGAGRGAGRGAGRGA	ZNF169-rep2	NonLTR-1B_DR	27	67	-	-28.4286	9.67e-05	0.0389	CCAGCCAGGAGAGATATGGGAGGGAGAGGAAAAAAGTGTGA
AGRGAGRGAGRGAGRGAGRGAGRGAGRGAGRGAGRGAGRGA	ZNF169-rep2	KibiDr2	79	119	-	-28.4286	9.67e-05	0.0389	TACTACAAAAGAAAAAAGAAAAAGAGAAGAAAAGAATGATC
AGRGAGRGAGRGAGRGAGRGAGRGAGRGAGRGAGRGAGRGA	ZNF169-rep2	DIRS-1F-LTR_DR	148	188	-	-28.4286	9.67e-05	0.0389	GAGGAGGAGGGAGATGGGGTGGATGGGGCGGTTCTTCAAAA
AGRGAGRGAGRGAGRGAGRGAGRGAGRGAGRGAGRGAGRGA	ZNF169-rep2	Gypsy-249_DR-LTR	166	206	-	-28.4286	9.67e-05	0.0389	TGGAGTCCGCTAGGGGAGAGAGAGAGAGAGACACAGATGTT
AGRGAGRGAGRGAGRGAGRGAGRGAGRGAGRGAGRGAGRGA	ZNF169-rep2	Copia-10_DR-LTR	310	350	-	-28.4286	9.67e-05	0.0389	ACAGGCAAAAGGTTCGGGGCAGGCAGAAAAGGGTCAAAACA
AGRGAGRGAGRGAGRGAGRGAGRGAGRGAGRGAGRGAGRGA	ZNF169-rep2	BHIKHARI-4-LTR_DR	622	662	-	-28.4286	9.67e-05	0.0389	TTGAACAGAGAGAGAGTTTGAACAGAGAGAGTTCGAAGAGA
AGRGAGRGAGRGAGRGAGRGAGRGAGRGAGRGAGRGAGRGA	ZNF169-rep2	Gypsy64-I_DR	1108	1148	-	-28.4286	9.67e-05	0.0389	GTACCATCAAGGGAACGGGCAGGGATAGGATCAGGGAGAGG
AGRGAGRGAGRGAGRGAGRGAGRGAGRGAGRGAGRGAGRGA	ZNF169-rep2	L2-51_DR	1207	1247	-	-28.4286	9.67e-05	0.0389	AGGCCTAGATAAGGGAAAAAAGAAGAGGGCCTAATACTGAG
AGRGAGRGAGRGAGRGAGRGAGRGAGRGAGRGAGRGAGRGA	ZNF169-rep2	Gypsy-166-I_DR	1482	1522	-	-28.4286	9.67e-05	0.0389	TGGTCGGTGGGGAGGTAAGGAAGTAGCACGGGACTTGCTGA
AGRGAGRGAGRGAGRGAGRGAGRGAGRGAGRGAGRGAGRGA	ZNF169-rep2	DIRS-15_DR	1665	1705	-	-28.4286	9.67e-05	0.0389	GATGACGAAGGGACAGGAGGTGGTGGAGTGGAGACTGGAAC
AGRGAGRGAGRGAGRGAGRGAGRGAGRGAGRGAGRGAGRGA	ZNF169-rep2	Copia2-I_DR	1934	1974	-	-28.4286	9.67e-05	0.0389	AAAGAGGGGGGGATGGGGGGGATAGGAAAAGTCGAGGCTCC
AGRGAGRGAGRGAGRGAGRGAGRGAGRGAGRGAGRGAGRGA	ZNF169-rep2	BHIKHARI_I	2293	2333	-	-28.4286	9.67e-05	0.0389	GAAAAACAAAAGTGATAAGGAGACTAAGGAGTAGGGTGAAA
AGRGAGRGAGRGAGRGAGRGAGRGAGRGAGRGAGRGAGRGA	ZNF169-rep2	BEL-50_DRe-I	2903	2943	-	-28.4286	9.67e-05	0.0389	TAGAACTCCAAGGAGGGAAGGCCCAAGGATGGGGCCAGGAA
AGRGAGRGAGRGAGRGAGRGAGRGAGRGAGRGAGRGAGRGA	ZNF169-rep2	DIRS-4N2_DR	4013	4053	-	-28.4286	9.67e-05	0.0389	AAAGAAAAGAAGCGGAGAAACTCGACGCTGGAAAGGGGGTA
AGRGAGRGAGRGAGRGAGRGAGRGAGRGAGRGAGRGAGRGA	ZNF169-rep2	CryptonV-N2_DR	4416	4456	-	-28.4286	9.67e-05	0.0389	TGGAGGCGCTGAAAGAGAGAAGCAAAGAAAGATGAAGAAAA
AGRGAGRGAGRGAGRGAGRGAGRGAGRGAGRGAGRGAGRGA	ZNF169-rep2	DIRS-N2_DR	4939	4979	-	-28.4286	9.67e-05	0.0389	CAGAGGGGGAGAGAAAGAGCCCCGACGGGCAGAGGAGAGAG
AGRGAGRGAGRGAGRGAGRGAGRGAGRGAGRGAGRGAGRGA	ZNF169-rep2	L1-81_DR	5502	5542	-	-28.4286	9.67e-05	0.0389	ACAAGAGAAGAGAGAAGAAAAAAATGATAAAATAAGGAAAA
AGRGAGRGAGRGAGRGAGRGAGRGAGRGAGRGAGRGAGRGA	ZNF169-rep2	DIRS-9B_DR	6006	6046	-	-28.4286	9.67e-05	0.0389	GTAAAGAGGATGCGGAGGAACTCAACGCTGGGAAGGAGAGA
AGRGAGRGAGRGAGRGAGRGAGRGAGRGAGRGAGRGAGRGA	ZNF169-rep2	MuDR-2_DR	12215	12255	-	-28.4286	9.67e-05	0.0389	GAGGAAGAAAAGTGTGATTCCTATGAAGAAAGACACAGGCA
MAMAAMMAMAMAMAMAAAMAAMAMMMMMMACAHMMACAMMACMMACAMMA	ZNF300	Gypsy164-LTR_DR	132	181	-	-4.34524	9.68e-05	0.0398	CACACCAACAACAACAGACTGACAAACATGAAGGGAAATGACAAGCTATA
MAMAAMMAMAMAMAMAAAMAAMAMMMMMMACAHMMACAMMACMMACAMMA	ZNF300	DIRS-9B_DR	301	350	+	-4.34524	9.68e-05	0.0398	aacatggaaaacaacggcaacaataacaccaacaacaaccaagaaaacat
MAMAAMMAMAMAMAMAAAMAAMAMMMMMMACAHMMACAMMACMMACAMMA	ZNF300	DIRS-9B_DR	311	360	+	-4.34524	9.68e-05	0.0398	acaacggcaacaataacaccaacaacaaccaagaaaacatccaccaagaa
MAMAAMMAMAMAMAMAAAMAAMAMMMMMMACAHMMACAMMACMMACAMMA	ZNF300	EnSpm-16_DR	338	387	+	-4.34524	9.68e-05	0.0398	acaatcacaaaataaccaaatcatgttttccttacatatatcattacata
MAMAAMMAMAMAMAMAAAMAAMAMMMMMMACAHMMACAMMACMMACAMMA	ZNF300	piggyBac-N2B_DR	357	406	+	-4.34524	9.68e-05	0.0398	atcaaaaaacaaacaaacaaacaaacaatcaaatatcagtctcttacaat
MAMAAMMAMAMAMAMAAAMAAMAMMMMMMACAHMMACAMMACMMACAMMA	ZNF300	Gypsy-16-LTR_DR	516	565	-	-4.34524	9.68e-05	0.0398	AATAATAAATAATAAAAACACGAACTCACCAAGGAAATCATTCAAAATCA
MAMAAMMAMAMAMAMAAAMAAMAMMMMMMACAHMMACAMMACMMACAMMA	ZNF300	Gypsy82-LTR_Dr	646	695	-	-4.34524	9.68e-05	0.0398	ACACACACACACACACACACACACACACACACACACTGCCTTGACGCAAC
MAMAAMMAMAMAMAMAAAMAAMAMMMMMMACAHMMACAMMACMMACAMMA	ZNF300	DNA-6-N7_DR	648	697	-	-4.34524	9.68e-05	0.0398	AACATGTAAAAAATTAAAACACAATAAGACTCAAATGTAAAACAAATTAA
MAMAAMMAMAMAMAMAAAMAAMAMMMMMMACAHMMACAMMACMMACAMMA	ZNF300	Gypsy-32-LTR_DR	760	809	-	-4.34524	9.68e-05	0.0398	ACTCAATAAAACAAAAAAACAAAATACGATATATACAACACAAAACAATA
MAMAAMMAMAMAMAMAAAMAAMAMMMMMMACAHMMACAMMACMMACAMMA	ZNF300	DNA-6-N8_DR	831	880	+	-4.34524	9.68e-05	0.0398	caaaacacaattcataaatacacaaatccaattcataaattcaaaacaca
MAMAAMMAMAMAMAMAAAMAAMAMMMMMMACAHMMACAMMACMMACAMMA	ZNF300	DIRS-8B_DR	842	891	+	-4.34524	9.68e-05	0.0398	cacccgcactcaaccaggaaaaagaaaatcaaaaaccaaacacgtatcca
MAMAAMMAMAMAMAMAAAMAAMAMMMMMMACAHMMACAMMACMMACAMMA	ZNF300	ERV1-1-I_DR	1202	1251	+	-4.34524	9.68e-05	0.0398	agaataaataaaaaaataagtaaaaagaaaaaaaataatactactaataa
MAMAAMMAMAMAMAMAAAMAAMAMMMMMMACAHMMACAMMACMMACAMMA	ZNF300	L1-131_DR	1163	1212	-	-4.34524	9.68e-05	0.0398	TAGCAAAAAAAAATAAAATAAATAAATTAATAAAAAATAATACAAAAACA
MAMAAMMAMAMAMAMAAAMAAMAMMMMMMACAHMMACAMMACMMACAMMA	ZNF300	EnSpm-N39C_DR	1352	1401	-	-4.34524	9.68e-05	0.0398	ATAAACTATAGTAAAACAACAACTTGTCAAAAAGAATAAAAAAAACGAAA
MAMAAMMAMAMAMAMAAAMAAMAMMMMMMACAHMMACAMMACMMACAMMA	ZNF300	L1-92_DR	1359	1408	-	-4.34524	9.68e-05	0.0398	CGAACAACCCTTAAAACATCCCCCCCACCCCCCAAAGAAAAAATAAATGC
MAMAAMMAMAMAMAMAAAMAAMAMMMMMMACAHMMACAMMACMMACAMMA	ZNF300	L1-92_DR	1360	1409	-	-4.34524	9.68e-05	0.0398	CCGAACAACCCTTAAAACATCCCCCCCACCCCCCAAAGAAAAAATAAATG
MAMAAMMAMAMAMAMAAAMAAMAMMMMMMACAHMMACAMMACMMACAMMA	ZNF300	Polinton-4N1_DR	1412	1461	-	-4.34524	9.68e-05	0.0398	ACACATACTTATTTAAATAATAAATAAAAAAAAAAACAATCATCTCTTTT
MAMAAMMAMAMAMAMAAAMAAMAMMMMMMACAHMMACAMMACMMACAMMA	ZNF300	Gypsy-185_DR-I	1641	1690	+	-4.34524	9.68e-05	0.0398	ccgcagacaaaaaacaaaatgctaagacatccacaaataaaatcacaatg
MAMAAMMAMAMAMAMAAAMAAMAMMMMMMACAHMMACAMMACMMACAMMA	ZNF300	Helitron-2_DR	1804	1853	+	-4.34524	9.68e-05	0.0398	aaccactcagaataccctagcaaccacctagcaacaccttagcaaccacc
MAMAAMMAMAMAMAMAAAMAAMAMMMMMMACAHMMACAMMACMMACAMMA	ZNF300	Helitron-N1_DR	1816	1865	+	-4.34524	9.68e-05	0.0398	aaccactcagaataccctagcaaccacctagcaacaccttagcaaccacc
MAMAAMMAMAMAMAMAAAMAAMAMMMMMMACAHMMACAMMACMMACAMMA	ZNF300	Tx1-2_DR	2289	2338	+	-4.34524	9.68e-05	0.0398	aaaatctaacaaatgaagaaatcaaacaactaacttctttacagctacag
MAMAAMMAMAMAMAMAAAMAAMAMMMMMMACAHMMACAMMACMMACAMMA	ZNF300	Crack-6_DR	2610	2659	-	-4.34524	9.68e-05	0.0398	CACAAGAAGACAAAACATAATTTACACAACATCCAAAAAACATGACATAA
MAMAAMMAMAMAMAMAAAMAAMAMMMMMMACAHMMACAMMACMMACAMMA	ZNF300	Dada-tL_DR	2808	2857	-	-4.34524	9.68e-05	0.0398	ATTCAAATCAAATAAAATCTACTTAATTTATGAGCAAATCAAACACAATA
MAMAAMMAMAMAMAMAAAMAAMAMMMMMMACAHMMACAMMACMMACAMMA	ZNF300	Rex1-15_DRe	3110	3159	-	-4.34524	9.68e-05	0.0398	CAACACAACAACATAAGTTAAAAGTTTAAAAACCAAATTAGCCCCATGCA
MAMAAMMAMAMAMAMAAAMAAMAMMMMMMACAHMMACAMMACMMACAMMA	ZNF300	Rex1-26_DRe	3227	3276	-	-4.34524	9.68e-05	0.0398	CATACACACAACATACACATCATACACAACATACACATAAATACACATAT
MAMAAMMAMAMAMAMAAAMAAMAMMMMMMACAHMMACAMMACMMACAMMA	ZNF300	DNA2-7_DR	3395	3444	+	-4.34524	9.68e-05	0.0398	attaaaaaaaatttaaagccaaaacgtttgaaaaaaaaaatccacagttg
MAMAAMMAMAMAMAMAAAMAAMAMMMMMMACAHMMACAMMACMMACAMMA	ZNF300	DNA8-26_DR	3503	3552	-	-4.34524	9.68e-05	0.0398	AGACGAAATACACACACACACACACACACACACAAAATAATAAATGACGA
MAMAAMMAMAMAMAMAAAMAAMAMMMMMMACAHMMACAMMACMMACAMMA	ZNF300	L1-31_DR	3851	3900	+	-4.34524	9.68e-05	0.0398	aaattaaatatacaaaaaacacagaccctatcttttaaatatacaccccc
MAMAAMMAMAMAMAMAAAMAAMAMMMMMMACAHMMACAMMACMMACAMMA	ZNF300	L1-11_DR	3993	4042	+	-4.34524	9.68e-05	0.0398	aatcagcttcaaaacatacacaaatggattaaacctaactcatcagaata
MAMAAMMAMAMAMAMAAAMAAMAMMMMMMACAHMMACAMMACMMACAMMA	ZNF300	Nimb-3_DR	4051	4100	+	-4.34524	9.68e-05	0.0398	catgaggaaaaacacaaaaataatatgttaaatgaaaaagaaatacaaca
MAMAAMMAMAMAMAMAAAMAAMAMMMMMMACAHMMACAMMACMMACAMMA	ZNF300	EnSpm-5_DR	4094	4143	-	-4.34524	9.68e-05	0.0398	AAATAAAACAAAGAAATGAAATCCCTAGAGGTTACTTAATAAACAGAACA
MAMAAMMAMAMAMAMAAAMAAMAMMMMMMACAHMMACAMMACMMACAMMA	ZNF300	hAT-N127_DR	4095	4144	-	-4.34524	9.68e-05	0.0398	AAGACAATCACACAAAAGAAACATCAACAATAAATGTACAATTATAATAG
MAMAAMMAMAMAMAMAAAMAAMAMMMMMMACAHMMACAMMACMMACAMMA	ZNF300	L1-134_DR	4190	4239	-	-4.34524	9.68e-05	0.0398	ATTTTAACAAAACAAAAAGAACAGAACAATGACCACAGATTACAACCAAC
MAMAAMMAMAMAMAMAAAMAAMAMMMMMMACAHMMACAMMACMMACAMMA	ZNF300	L1-114_DR	4560	4609	+	-4.34524	9.68e-05	0.0398	ccttccaacaattacaaaaaaaatttgatctccctaaccaacatcacttt
MAMAAMMAMAMAMAMAAAMAAMAMMMMMMACAHMMACAMMACMMACAMMA	ZNF300	DIRS-8B_DR	4846	4895	-	-4.34524	9.68e-05	0.0398	ACACACACACACACACACATACACACACACACACACACATAAACACACGC
MAMAAMMAMAMAMAMAAAMAAMAMMMMMMACAHMMACAMMACMMACAMMA	ZNF300	Polinton-4N1_DR	4865	4914	-	-4.34524	9.68e-05	0.0398	TATAAAAAACAATTACACAAATCTAAAATTAGTAAACAGTAAACCACATA
MAMAAMMAMAMAMAMAAAMAAMAMMMMMMACAHMMACAMMACMMACAMMA	ZNF300	Gypsy11-I_DR	5236	5285	+	-4.34524	9.68e-05	0.0398	caactgaaactgcacagaaaagtcaaaagagaaacaaacgattgtatgac
MAMAAMMAMAMAMAMAAAMAAMAMMMMMMACAHMMACAMMACMMACAMMA	ZNF300	EnSpm-21_DR	6226	6275	+	-4.34524	9.68e-05	0.0398	acacagattcaaacacacacacacactcaaacacaggctcacacacactc
MAMAAMMAMAMAMAMAAAMAAMAMMMMMMACAHMMACAMMACMMACAMMA	ZNF300	Zisupton-1_DR	7502	7551	-	-4.34524	9.68e-05	0.0398	ACAACAACAATTAGTAAAAAAAAAAAAAAAAAGACAAAATAAAGTGAAAA
MAMAAMMAMAMAMAMAAAMAAMAMMMMMMACAHMMACAMMACMMACAMMA	ZNF300	EnSpm-N10_DR	8540	8589	-	-4.34524	9.68e-05	0.0398	CTCTCACACACACACACACACACACGCACACCATTTAAAACAAGTTCCTA
MAMAAMMAMAMAMAMAAAMAAMAMMMMMMACAHMMACAMMACMMACAMMA	ZNF300	Helitron-4_DR	10813	10862	+	-4.34524	9.68e-05	0.0398	cattagcagcactacaatcctcagcatcaacagcaccaccattcccagca
MAMAAMMAMAMAMAMAAAMAAMAMMMMMMACAHMMACAMMACMMACAMMA	ZNF300	DNA2-16_DR	11548	11597	-	-4.34524	9.68e-05	0.0398	TAACTGACCAACAAAAAAATACATTAAAATTACATAAAAATAAATGTACC
MAMAAMMAMAMAMAMAAAMAAMAMMMMMMACAHMMACAMMACMMACAMMA	ZNF300	CryptonV-N5_DR	13802	13851	-	-4.34524	9.68e-05	0.0398	CAACACCCTGAAAACCTAGCAACAACAACAAAAAAAGAATTTAAATGAGT
MAMAAMMAMAMAMAMAAAMAAMAMMMMMMACAHMMACAMMACMMACAMMA	ZNF300	CryptonV-N3_DR	19511	19560	+	-4.34524	9.68e-05	0.0398	aaataacacaactgaaataactacagcagtcgcgatcatctgatctcata
DTBYYTTTTTTTTTTTTTTTTTTTTTTTTTKWKAMDRRRTYTVDCTVTK	ZNF613	Tx1-43_DR	66	114	+	5.91139	9.69e-05	0.0454	gagctagcgtctcttgtttttttcggtgattacacggttgtgggatttc
DTBYYTTTTTTTTTTTTTTTTTTTTTTTTTKWKAMDRRRTYTVDCTVTK	ZNF613	hAT-N82_DR	63	111	-	5.91139	9.69e-05	0.0454	AATTTCACGTGATTTTTTTTTTTTTTGCAACTAACCGACTAATGAAAAT
DTBYYTTTTTTTTTTTTTTTTTTTTTTTTTKWKAMDRRRTYTVDCTVTK	ZNF613	Gypsy-201_DR-I	102	150	-	5.91139	9.69e-05	0.0454	GTTTTTCTTTGTTTTTGTTTTTTTTGACAATCAAATTATTTTGCTATAA
DTBYYTTTTTTTTTTTTTTTTTTTTTTTTTKWKAMDRRRTYTVDCTVTK	ZNF613	Copia-27_DR-LTR	245	293	+	5.91139	9.69e-05	0.0454	tagtctaagtttgttgtttgttttgtttgtacttttggatcaatgcctt
DTBYYTTTTTTTTTTTTTTTTTTTTTTTTTKWKAMDRRRTYTVDCTVTK	ZNF613	Copia-29_DR-I	198	246	-	5.91139	9.69e-05	0.0454	AGTCAAGCTTGGTTTTGCTCTTCTTTTTCTTTCCAGAGCCCAGTTTGTG
DTBYYTTTTTTTTTTTTTTTTTTTTTTTTTKWKAMDRRRTYTVDCTVTK	ZNF613	Gypsy160-I_DR	206	254	-	5.91139	9.69e-05	0.0454	AGAATGGCAATCTTTACCTTTTCAGTTTTTGAGTCTGATCCTGTAGCAG
DTBYYTTTTTTTTTTTTTTTTTTTTTTTTTKWKAMDRRRTYTVDCTVTK	ZNF613	Copia-15_DR-LTR	305	353	+	5.91139	9.69e-05	0.0454	atctgtcttagtttcttgttttgttgtttatttgttactttgctctttg
DTBYYTTTTTTTTTTTTTTTTTTTTTTTTTKWKAMDRRRTYTVDCTVTK	ZNF613	Gypsy-33-LTR_DR	311	359	+	5.91139	9.69e-05	0.0454	tcacctgttgtgttgtcttctctgtttggtgtttgtctgtgtgggcgta
DTBYYTTTTTTTTTTTTTTTTTTTTTTTTTKWKAMDRRRTYTVDCTVTK	ZNF613	DNA-5-4_DR	365	413	-	5.91139	9.69e-05	0.0454	ATTCCTTTTTTCTGTTATTTATTTCTCATTTGCTGTATATTTTATTAAT
DTBYYTTTTTTTTTTTTTTTTTTTTTTTTTKWKAMDRRRTYTVDCTVTK	ZNF613	hAT-N154_DR	372	420	-	5.91139	9.69e-05	0.0454	TTGTTTAAATGTTTTTTTTTATTATTATTATTATTATTATTACTATTAA
DTBYYTTTTTTTTTTTTTTTTTTTTTTTTTKWKAMDRRRTYTVDCTVTK	ZNF613	Kolobok-4_DR	391	439	-	5.91139	9.69e-05	0.0454	TGATTATTATTTCTCTCTTTCTCTCGTTTAAACTAAGGCTATCGCTGCA
DTBYYTTTTTTTTTTTTTTTTTTTTTTTTTKWKAMDRRRTYTVDCTVTK	ZNF613	Gypsy152-LTR_DR	460	508	+	5.91139	9.69e-05	0.0454	aagacttttcttttcatattgttattttcttatttagtggattggtaag
DTBYYTTTTTTTTTTTTTTTTTTTTTTTTTKWKAMDRRRTYTVDCTVTK	ZNF613	CR1-10_DR	431	479	-	5.91139	9.69e-05	0.0454	GTGTAGTTGTCATTGCTTTTTTTTTCTTTGTGATCTTGTTGTACAGCGA
DTBYYTTTTTTTTTTTTTTTTTTTTTTTTTKWKAMDRRRTYTVDCTVTK	ZNF613	Gypsy94-I_DR	491	539	-	5.91139	9.69e-05	0.0454	ATTAATTCACAAGTAATTGTTTTTTTTTTTTTTTTTTTTTTTGTCCTTT
DTBYYTTTTTTTTTTTTTTTTTTTTTTTTTKWKAMDRRRTYTVDCTVTK	ZNF613	BEL-61_DRe-I	510	558	-	5.91139	9.69e-05	0.0454	TGATTCACTTTCTTCTTCCTTTCTTTTTGAAGACCCTCAATTTTATTTG
DTBYYTTTTTTTTTTTTTTTTTTTTTTTTTKWKAMDRRRTYTVDCTVTK	ZNF613	Mariner-N26_DRe	576	624	-	5.91139	9.69e-05	0.0454	TATTTTTATTTTATTTATTTATTTATTTATTTATTTATTTTTGCTGTTT
DTBYYTTTTTTTTTTTTTTTTTTTTTTTTTKWKAMDRRRTYTVDCTVTK	ZNF613	hAT-N179_DR	639	687	+	5.91139	9.69e-05	0.0454	tatttatttttttttttggatttgtggttttcaatcagataaaacacaa
DTBYYTTTTTTTTTTTTTTTTTTTTTTTTTKWKAMDRRRTYTVDCTVTK	ZNF613	Gypsy134-LTR_DR	674	722	+	5.91139	9.69e-05	0.0454	tatttattttttacttttgtgttggtttccttgaaattagtattttcta
DTBYYTTTTTTTTTTTTTTTTTTTTTTTTTKWKAMDRRRTYTVDCTVTK	ZNF613	EnSpm-6N1_DR	788	836	+	5.91139	9.69e-05	0.0454	gtcaattttttttttttttttttttataaatggcattcaacaatttgca
DTBYYTTTTTTTTTTTTTTTTTTTTTTTTTKWKAMDRRRTYTVDCTVTK	ZNF613	Gypsy-19-LTR_DR	1106	1154	+	5.91139	9.69e-05	0.0454	ttttattcaattttggattttttctctatctggactgattttttggatt
DTBYYTTTTTTTTTTTTTTTTTTTTTTTTTKWKAMDRRRTYTVDCTVTK	ZNF613	L1-132_DR	1163	1211	+	5.91139	9.69e-05	0.0454	tctttagtttcttgttttaatttctctattggtccaattattatatcag
DTBYYTTTTTTTTTTTTTTTTTTTTTTTTTKWKAMDRRRTYTVDCTVTK	ZNF613	L1-131_DR	1171	1219	+	5.91139	9.69e-05	0.0454	tattattttttattaatttatttattttatttttttttgctaaactgaa
DTBYYTTTTTTTTTTTTTTTTTTTTTTTTTKWKAMDRRRTYTVDCTVTK	ZNF613	L1-71_DR	1218	1266	+	5.91139	9.69e-05	0.0454	ctatttttatttttctctttctccctttttctttatggggtgtgagtat
DTBYYTTTTTTTTTTTTTTTTTTTTTTTTTKWKAMDRRRTYTVDCTVTK	ZNF613	Gypsy-24-I_DR	1221	1269	-	5.91139	9.69e-05	0.0454	ATTTCTTCTTTTGATCCTCTTCCTTTCCTTGACTCCATCTTTTCCTACT
DTBYYTTTTTTTTTTTTTTTTTTTTTTTTTKWKAMDRRRTYTVDCTVTK	ZNF613	Tx1-55_DR	1388	1436	+	5.91139	9.69e-05	0.0454	tgttctttctttcctatttttttctgatccttgtctctttctcttctat
DTBYYTTTTTTTTTTTTTTTTTTTTTTTTTKWKAMDRRRTYTVDCTVTK	ZNF613	L1-26_DR	1398	1446	+	5.91139	9.69e-05	0.0454	tattttatattatttatttatttatttttattttatttattattattat
DTBYYTTTTTTTTTTTTTTTTTTTTTTTTTKWKAMDRRRTYTVDCTVTK	ZNF613	Zisupton-1_DR	1444	1492	+	5.91139	9.69e-05	0.0454	taaaaaatatgtttgtttttttttctatttcagattttaccattgtaaa
DTBYYTTTTTTTTTTTTTTTTTTTTTTTTTKWKAMDRRRTYTVDCTVTK	ZNF613	Tx1-44_DR	1445	1493	+	5.91139	9.69e-05	0.0454	ttactttgtgtgttgactctctttctattcatgggagtggtaaattttg
DTBYYTTTTTTTTTTTTTTTTTTTTTTTTTKWKAMDRRRTYTVDCTVTK	ZNF613	Tx1-39_DR	1474	1522	+	5.91139	9.69e-05	0.0454	ttgttcttctcttttcctttaattattggtgagctaaatattgcgacaa
DTBYYTTTTTTTTTTTTTTTTTTTTTTTTTKWKAMDRRRTYTVDCTVTK	ZNF613	hAT-48N1_DR	1503	1551	+	5.91139	9.69e-05	0.0454	atagatctttatttttatttttttgtagccttagctagcctactatttt
DTBYYTTTTTTTTTTTTTTTTTTTTTTTTTKWKAMDRRRTYTVDCTVTK	ZNF613	ZFERV-2N1-I_DR	1503	1551	-	5.91139	9.69e-05	0.0454	ATTTATTTTTTATATTTTCTTTTACTATATTCAGCCTAACTGTTTCTTC
DTBYYTTTTTTTTTTTTTTTTTTTTTTTTTKWKAMDRRRTYTVDCTVTK	ZNF613	EnSpm-N49B_DR	1676	1724	+	5.91139	9.69e-05	0.0454	cacatatgcttgtcaagtttttttttttttttttaagttaacaggcttg
DTBYYTTTTTTTTTTTTTTTTTTTTTTTTTKWKAMDRRRTYTVDCTVTK	ZNF613	Gypsy-16-LTR_DR	1694	1742	+	5.91139	9.69e-05	0.0454	tttatttatttatttttatttatttttttattttatatttcagtgaaca
DTBYYTTTTTTTTTTTTTTTTTTTTTTTTTKWKAMDRRRTYTVDCTVTK	ZNF613	Mariner-N5B_DR	1762	1810	+	5.91139	9.69e-05	0.0454	agtcccgatatgtttaatctttttattttttttttcgtgtcatttctct
DTBYYTTTTTTTTTTTTTTTTTTTTTTTTTKWKAMDRRRTYTVDCTVTK	ZNF613	Helitron-1_DR	1725	1773	-	5.91139	9.69e-05	0.0454	CTTGACATTTTTTTTTCCCTCTCCTTGTTTGTGGAAAAGCAGTCTGATG
DTBYYTTTTTTTTTTTTTTTTTTTTTTTTTKWKAMDRRRTYTVDCTVTK	ZNF613	DNA9-5_DR	1849	1897	+	5.91139	9.69e-05	0.0454	tatattgttgttgtttttttatccaattttatgtcgtattttgacactc
DTBYYTTTTTTTTTTTTTTTTTTTTTTTTTKWKAMDRRRTYTVDCTVTK	ZNF613	L1-91_DR	2122	2170	+	5.91139	9.69e-05	0.0454	attatgtttttttttttttttggtttgtttgttccttttttgttgttgt
DTBYYTTTTTTTTTTTTTTTTTTTTTTTTTKWKAMDRRRTYTVDCTVTK	ZNF613	EnSpm-N38_DR	2189	2237	-	5.91139	9.69e-05	0.0454	ACCACCATTTACTCATATTTATTTTTTTTTTTAGCAAAAACCACTTGAA
DTBYYTTTTTTTTTTTTTTTTTTTTTTTTTKWKAMDRRRTYTVDCTVTK	ZNF613	DNA9-5_DR	2410	2458	-	5.91139	9.69e-05	0.0454	AGTTTCTTTGTGTAATTTATTTTTATTTTTCAGGAACAATGAACCCCAT
DTBYYTTTTTTTTTTTTTTTTTTTTTTTTTKWKAMDRRRTYTVDCTVTK	ZNF613	KibiDr2	2527	2575	-	5.91139	9.69e-05	0.0454	CAAACATCAATTTTTCTTGTCCTTTTTTTTTCTCCAAGTTGAAAAAGTA
DTBYYTTTTTTTTTTTTTTTTTTTTTTTTTKWKAMDRRRTYTVDCTVTK	ZNF613	REP-4_DR	2771	2819	-	5.91139	9.69e-05	0.0454	CTTTTTTCACTTCTTTATATTCCTTCAGTTTTGCATTAATCTCCATGGG
DTBYYTTTTTTTTTTTTTTTTTTTTTTTTTKWKAMDRRRTYTVDCTVTK	ZNF613	KenoDr2	3101	3149	-	5.91139	9.69e-05	0.0454	TTTAAGTCAGTCTTGTCATCTTTTTTATGTAAAAGTGAAACTATCCCTG
DTBYYTTTTTTTTTTTTTTTTTTTTTTTTTKWKAMDRRRTYTVDCTVTK	ZNF613	DIRS-N4_DR	3175	3223	+	5.91139	9.69e-05	0.0454	aactctgcttactctccccttttcttttcttttagctttcatccctgct
DTBYYTTTTTTTTTTTTTTTTTTTTTTTTTKWKAMDRRRTYTVDCTVTK	ZNF613	Gypsy-218_DR-I	3379	3427	-	5.91139	9.69e-05	0.0454	TCTTTCCGGCTATTTTCTTTTTTTTCACTTCACTTTTTTTCAATAGTTC
DTBYYTTTTTTTTTTTTTTTTTTTTTTTTTKWKAMDRRRTYTVDCTVTK	ZNF613	Mariner-N5C_DR	3443	3491	-	5.91139	9.69e-05	0.0454	TACCTTATTTTTATTTTATTATTATTAATTTATTCATTCATTCGTTCGT
DTBYYTTTTTTTTTTTTTTTTTTTTTTTTTKWKAMDRRRTYTVDCTVTK	ZNF613	EnSpm-4_DR	3641	3689	-	5.91139	9.69e-05	0.0454	ATTTTTTTACCTTATTTTTTTCTTACCCCTCCAAGTGCAACTAATACTG
DTBYYTTTTTTTTTTTTTTTTTTTTTTTTTKWKAMDRRRTYTVDCTVTK	ZNF613	CryptonV-N4_DR	4257	4305	+	5.91139	9.69e-05	0.0454	atatattttttttatattcagcttttattgaaggatgaccatatgacag
DTBYYTTTTTTTTTTTTTTTTTTTTTTTTTKWKAMDRRRTYTVDCTVTK	ZNF613	Gypsy-182_DR-I	4673	4721	+	5.91139	9.69e-05	0.0454	ttattttcattttattattattttcttgttggcttttggatgcttcacc
DTBYYTTTTTTTTTTTTTTTTTTTTTTTTTKWKAMDRRRTYTVDCTVTK	ZNF613	L1-4_DR	4696	4744	-	5.91139	9.69e-05	0.0454	TTCTATTTTCAGTTTCTTTTTTCATTCTCTTCAATAGTTTTGATCCAGT
DTBYYTTTTTTTTTTTTTTTTTTTTTTTTTKWKAMDRRRTYTVDCTVTK	ZNF613	EnSpm-N13_DR	4952	5000	-	5.91139	9.69e-05	0.0454	TTTATACTTTTGTTTGTTTGTTTTTTATTATTTAGACAACACATACTCT
DTBYYTTTTTTTTTTTTTTTTTTTTTTTTTKWKAMDRRRTYTVDCTVTK	ZNF613	Nimb-3_DR	5031	5079	+	5.91139	9.69e-05	0.0454	atgatttttaactagtattttttttctttctttctctcctctcctccta
DTBYYTTTTTTTTTTTTTTTTTTTTTTTTTKWKAMDRRRTYTVDCTVTK	ZNF613	L1-119_DR	5068	5116	+	5.91139	9.69e-05	0.0454	ttcattttatttacttattattgtttttatttatttgattattattttg
DTBYYTTTTTTTTTTTTTTTTTTTTTTTTTKWKAMDRRRTYTVDCTVTK	ZNF613	BHIKHARI-2-I_DR	5191	5239	+	5.91139	9.69e-05	0.0454	tgttcttttctttctctttctctctgtcttttaattaatttctcttgcc
DTBYYTTTTTTTTTTTTTTTTTTTTTTTTTKWKAMDRRRTYTVDCTVTK	ZNF613	Gypsy11-I_DR	5234	5282	-	5.91139	9.69e-05	0.0454	ATACAATCGTTTGTTTCTCTTTTGACTTTTCTGTGCAGTTTCAGTTGCC
DTBYYTTTTTTTTTTTTTTTTTTTTTTTTTKWKAMDRRRTYTVDCTVTK	ZNF613	DNA7-N1_DR	5301	5349	-	5.91139	9.69e-05	0.0454	GTGATATTTAATTGTTTTCACTTTATTTGAAATATGGATAAAAGCTCTT
DTBYYTTTTTTTTTTTTTTTTTTTTTTTTTKWKAMDRRRTYTVDCTVTK	ZNF613	Tx1-10_DR	5443	5491	+	5.91139	9.69e-05	0.0454	ggattaatttatttcttttttctcacttttttgtgagttgattgtttga
DTBYYTTTTTTTTTTTTTTTTTTTTTTTTTKWKAMDRRRTYTVDCTVTK	ZNF613	DIRS-4_DR	5476	5524	+	5.91139	9.69e-05	0.0454	ccctagcttttattcatttatttctgtttatttctcacatttatctttt
DTBYYTTTTTTTTTTTTTTTTTTTTTTTTTKWKAMDRRRTYTVDCTVTK	ZNF613	REP-4_DR	5604	5652	-	5.91139	9.69e-05	0.0454	CTAGTTCCTTTTTCTAGTTTTATCTTTTTTGAAAGACAACCGTTTATTT
DTBYYTTTTTTTTTTTTTTTTTTTTTTTTTKWKAMDRRRTYTVDCTVTK	ZNF613	CryptonV-4N1_DR	5962	6010	+	5.91139	9.69e-05	0.0454	tctctctctctctctctctctttcttttttctaagaacctgttaaaagg
DTBYYTTTTTTTTTTTTTTTTTTTTTTTTTKWKAMDRRRTYTVDCTVTK	ZNF613	Mariner-N5_DR	6411	6459	-	5.91139	9.69e-05	0.0454	CTGATATTTCTTCTTCTTTTTTTCGGAATAACGAACAATTTCAACCGCG
DTBYYTTTTTTTTTTTTTTTTTTTTTTTTTKWKAMDRRRTYTVDCTVTK	ZNF613	EnSpm-N13_DR	7654	7702	+	5.91139	9.69e-05	0.0454	cccccctttgaattagtttttctttttttatgtatatttttcaaatgat
DTBYYTTTTTTTTTTTTTTTTTTTTTTTTTKWKAMDRRRTYTVDCTVTK	ZNF613	CryptonV-N4_DR	11321	11369	+	5.91139	9.69e-05	0.0454	aaatatttttaatgttttttttttttcaaatagttaaaatacgacagaa
DTBYYTTTTTTTTTTTTTTTTTTTTTTTTTKWKAMDRRRTYTVDCTVTK	ZNF613	Polinton-1N1_DR	12111	12159	+	5.91139	9.69e-05	0.0454	atctgtttttatcatttttttatatttttcattatttgtttttattttt
DTBYYTTTTTTTTTTTTTTTTTTTTTTTTTKWKAMDRRRTYTVDCTVTK	ZNF613	Polinton-3_DR	13694	13742	+	5.91139	9.69e-05	0.0454	tatattattgttttttattattttatattttattcatataaaacggaca
DTBYYTTTTTTTTTTTTTTTTTTTTTTTTTKWKAMDRRRTYTVDCTVTK	ZNF613	DNA8-20_DR	18577	18625	+	5.91139	9.69e-05	0.0454	aagaactgaccattgttttttctacttatttagaaatggggtccttata
DTBYYTTTTTTTTTTTTTTTTTTTTTTTTTKWKAMDRRRTYTVDCTVTK	ZNF613	ENSPM-6_DR	23206	23254	-	5.91139	9.69e-05	0.0454	GGTTGCTTGACATTTTTATTTTTTATTTTTGGCATTATCTGTTGACTTC
RGGRGGVGGGRGMGGGRGVRGGRGVGGGV	ZNF282	L1-44_DR	29	57	-	8.29091	9.7e-05	0.0474	AAGCTGTGGGAGCAAGCGGAGCACGCGAC
RGGRGGVGGGRGMGGGRGVRGGRGVGGGV	ZNF282	Harbinger-N12_DR	44	72	-	8.29091	9.7e-05	0.0474	CGAGGAGGTGGCAAGGGGAGACAATCGAA
RGGRGGVGGGRGMGGGRGVRGGRGVGGGV	ZNF282	Gypsy147-LTR_DR	148	176	-	8.29091	9.7e-05	0.0474	AAGGGAAGAGGCGGGGCGCAAAACAGGAA
RGGRGGVGGGRGMGGGRGVRGGRGVGGGV	ZNF282	Gypsy147-LTR_DR	160	188	-	8.29091	9.7e-05	0.0474	AGTCAGTGCAGAAAGGGAAGAGGCGGGGC
RGGRGGVGGGRGMGGGRGVRGGRGVGGGV	ZNF282	Gypsy-28C_DR-I	189	217	-	8.29091	9.7e-05	0.0474	ATCAACGGGAGGAGGCGGCAGAGCGGATC
RGGRGGVGGGRGMGGGRGVRGGRGVGGGV	ZNF282	Gypsy-187_DR-LTR	234	262	-	8.29091	9.7e-05	0.0474	CAGCAAATAGAAACAGAGAGGGGAGGAGG
RGGRGGVGGGRGMGGGRGVRGGRGVGGGV	ZNF282	L1-67_DR	245	273	-	8.29091	9.7e-05	0.0474	TGGCGGTGGGTAATGGAATAGGTGCTAGC
RGGRGGVGGGRGMGGGRGVRGGRGVGGGV	ZNF282	hAT-N104_DR	247	275	-	8.29091	9.7e-05	0.0474	GGGGGGTGGGGGTGGGGTGTCGCGGATGA
RGGRGGVGGGRGMGGGRGVRGGRGVGGGV	ZNF282	Rex1-40_DRe	321	349	-	8.29091	9.7e-05	0.0474	AGCAGAATGGTGGGGAGCGGAGGTCGAAA
RGGRGGVGGGRGMGGGRGVRGGRGVGGGV	ZNF282	DNA2-8_DR	341	369	-	8.29091	9.7e-05	0.0474	GAAGTGAAGCGCTGCGCGTGGCCGCGTGC
RGGRGGVGGGRGMGGGRGVRGGRGVGGGV	ZNF282	ERV1-N2-LTR_DR	356	384	-	8.29091	9.7e-05	0.0474	GAGACACAGGGGGAGGGAGAGAGAGAGAC
RGGRGGVGGGRGMGGGRGVRGGRGVGGGV	ZNF282	Gypsy-169-I_DR	372	400	-	8.29091	9.7e-05	0.0474	GGCGATCTGGGCTTCGCCCGAGAGCAGCG
RGGRGGVGGGRGMGGGRGVRGGRGVGGGV	ZNF282	tRNA-3_DRe	668	696	-	8.29091	9.7e-05	0.0474	CGGGACCAAGACATGAGAGCGGTTGGGGC
RGGRGGVGGGRGMGGGRGVRGGRGVGGGV	ZNF282	Gypsy-169-I_DR	756	784	-	8.29091	9.7e-05	0.0474	AGAAAGAGGGGGAGAAGAGAGAGAGGTTA
RGGRGGVGGGRGMGGGRGVRGGRGVGGGV	ZNF282	Gypsy104-I_Dr	816	844	-	8.29091	9.7e-05	0.0474	TTTCTCCTGGGGTGTGAGGCGGAGGCGCC
RGGRGGVGGGRGMGGGRGVRGGRGVGGGV	ZNF282	Copia-13E_DR-I	834	862	-	8.29091	9.7e-05	0.0474	GGTGGTGCCGGCAGGGCAAGGAGCCGGAC
RGGRGGVGGGRGMGGGRGVRGGRGVGGGV	ZNF282	BHIKHARI-2-LTR_DR	850	878	-	8.29091	9.7e-05	0.0474	GTGTCCGGGCAGGCGAAAGGGGGCAGAGA
RGGRGGVGGGRGMGGGRGVRGGRGVGGGV	ZNF282	Gypsy145-I_DR	897	925	-	8.29091	9.7e-05	0.0474	AGTGGGCGGAGCTTGGGGTTTAACAGGAC
RGGRGGVGGGRGMGGGRGVRGGRGVGGGV	ZNF282	Copia-13C_DR-I	1078	1106	-	8.29091	9.7e-05	0.0474	GGTGGTGCCGGCAGGGCAAGGAGCCGGAC
RGGRGGVGGGRGMGGGRGVRGGRGVGGGV	ZNF282	Gypsy-126_DR-LTR	1110	1138	-	8.29091	9.7e-05	0.0474	CAGGAGGAGGAGTAGAGGCTTACCAGTGG
RGGRGGVGGGRGMGGGRGVRGGRGVGGGV	ZNF282	Copia-23_DR-I	1192	1220	-	8.29091	9.7e-05	0.0474	GGCTGGAGGCTTGTGGGGAGCCGGCAGGG
RGGRGGVGGGRGMGGGRGVRGGRGVGGGV	ZNF282	DIRS-9B_DR	1198	1226	-	8.29091	9.7e-05	0.0474	GAGTGTGAAAGGGGGGCGTGAGGCAGAAA
RGGRGGVGGGRGMGGGRGVRGGRGVGGGV	ZNF282	Gypsy-197_DR-I	1361	1389	-	8.29091	9.7e-05	0.0474	ACGGAGCAGGACCAAGACAAACAGCAAGA
RGGRGGVGGGRGMGGGRGVRGGRGVGGGV	ZNF282	DIRS-6B_DR	1417	1445	-	8.29091	9.7e-05	0.0474	GCTAAGGCATTCTGAGGCGGAGGGAGGGG
RGGRGGVGGGRGMGGGRGVRGGRGVGGGV	ZNF282	P-1N3_DR	1535	1563	-	8.29091	9.7e-05	0.0474	CGCAGAAGGGACTGCCTGATGGAGCCAGA
RGGRGGVGGGRGMGGGRGVRGGRGVGGGV	ZNF282	Gypsy107-I_Dr	1647	1675	-	8.29091	9.7e-05	0.0474	CACCCGCTGGGGAGGAGGAGGATCGGATG
RGGRGGVGGGRGMGGGRGVRGGRGVGGGV	ZNF282	Gypsy-28-I_DR	1655	1683	-	8.29091	9.7e-05	0.0474	CCCCCGCCGGTGAAGAAGACGGGCGGATG
RGGRGGVGGGRGMGGGRGVRGGRGVGGGV	ZNF282	Gypsy-28C_DR-I	1669	1697	-	8.29091	9.7e-05	0.0474	CCCCCGCCGGTGAAGAAGACGGGCGGATG
RGGRGGVGGGRGMGGGRGVRGGRGVGGGV	ZNF282	Gypsy-28B-I_DR	1672	1700	-	8.29091	9.7e-05	0.0474	CCCCCGCCGGTGAAGAAGACGGGCGGATG
RGGRGGVGGGRGMGGGRGVRGGRGVGGGV	ZNF282	DIRS-4N1_DR	1853	1881	-	8.29091	9.7e-05	0.0474	GATATGAAGAGTAAATGGGGGGGGGGGGG
RGGRGGVGGGRGMGGGRGVRGGRGVGGGV	ZNF282	Copia-13F_DR-I	1913	1941	-	8.29091	9.7e-05	0.0474	AAACAAGGGAGGGATGGGAGGGCAAGACC
RGGRGGVGGGRGMGGGRGVRGGRGVGGGV	ZNF282	Copia-13G_DR-I	2034	2062	-	8.29091	9.7e-05	0.0474	AAACAAGGGAGGGATGGGAGGGCAAGACC
RGGRGGVGGGRGMGGGRGVRGGRGVGGGV	ZNF282	CryptonV-1_DR	2138	2166	-	8.29091	9.7e-05	0.0474	CAGAGCGAGTGAAGCAAGAGTGTGGAGGG
RGGRGGVGGGRGMGGGRGVRGGRGVGGGV	ZNF282	REX1-1_DR	2156	2184	-	8.29091	9.7e-05	0.0474	AGTGTGACGGTGGTGGAGCAGATGTGGCC
RGGRGGVGGGRGMGGGRGVRGGRGVGGGV	ZNF282	Copia-13B_DR-I	2205	2233	-	8.29091	9.7e-05	0.0474	AAACAAGGGAGGGATGGGAGGGCAAGACC
RGGRGGVGGGRGMGGGRGVRGGRGVGGGV	ZNF282	Gypsy88-I_DR	2343	2371	-	8.29091	9.7e-05	0.0474	TGAGGGCGGATAATGGGGCTGCCACAGTA
RGGRGGVGGGRGMGGGRGVRGGRGVGGGV	ZNF282	DIRS-15B_DR	2584	2612	-	8.29091	9.7e-05	0.0474	GGCCGGAGGCGGGGGGCAGTGACGTGACT
RGGRGGVGGGRGMGGGRGVRGGRGVGGGV	ZNF282	Gypsy41-I_DR	2675	2703	-	8.29091	9.7e-05	0.0474	AAGCGGGATGGCCTCGGGAAAGCGGGTTG
RGGRGGVGGGRGMGGGRGVRGGRGVGGGV	ZNF282	Gypsy158-I_DR	3227	3255	-	8.29091	9.7e-05	0.0474	AAGGGTGTAAGGGTGCACAAGGAGGGGTG
RGGRGGVGGGRGMGGGRGVRGGRGVGGGV	ZNF282	L2-41_DRe	3239	3267	-	8.29091	9.7e-05	0.0474	AAGTGGAGGGAGGAAGAAGATCGCAGGGT
RGGRGGVGGGRGMGGGRGVRGGRGVGGGV	ZNF282	DIRS-18_DR	3284	3312	-	8.29091	9.7e-05	0.0474	AGGCACACCGGCCTGCAGGAACGAGGGGT
RGGRGGVGGGRGMGGGRGVRGGRGVGGGV	ZNF282	DIRS-4N3_DR	3616	3644	-	8.29091	9.7e-05	0.0474	TCGACGGGGCAGAAGATCTGGAGGAGGGA
RGGRGGVGGGRGMGGGRGVRGGRGVGGGV	ZNF282	DIRS-4N3_DR	3631	3659	-	8.29091	9.7e-05	0.0474	GCCAGGCGGAGGATCTCGACGGGGCAGAA
RGGRGGVGGGRGMGGGRGVRGGRGVGGGV	ZNF282	DIRS-N1_DR	3712	3740	-	8.29091	9.7e-05	0.0474	AGCCGTGTGAGGAGGTGCTTGGGGGTTGG
RGGRGGVGGGRGMGGGRGVRGGRGVGGGV	ZNF282	DIRS-N4_DR	4658	4686	-	8.29091	9.7e-05	0.0474	ACGCCGCAGGGTAGAGAAAAAGTGGGGCG
RGGRGGVGGGRGMGGGRGVRGGRGVGGGV	ZNF282	DIRS-5_DR	4806	4834	-	8.29091	9.7e-05	0.0474	GGGCAGTGGAGACTTCTGTGGCAGCGGCC
RGGRGGVGGGRGMGGGRGVRGGRGVGGGV	ZNF282	DIRS-4N2_DR	5265	5293	-	8.29091	9.7e-05	0.0474	TAGAAGGGCGAGAGGGGAATTCGAGGTCA
RGGRGGVGGGRGMGGGRGVRGGRGVGGGV	ZNF282	DIRS-4N2_DR	5856	5884	-	8.29091	9.7e-05	0.0474	TAGAAGGGCGAGAGGGGAATTCGAGGTCA
RGGRGGVGGGRGMGGGRGVRGGRGVGGGV	ZNF282	DIRS1_DR	6076	6104	-	8.29091	9.7e-05	0.0474	CGTTCCCCGAGGAGGGGAACGGAAGTGCC
RGGRGGVGGGRGMGGGRGVRGGRGVGGGV	ZNF282	Dada-U6_DR	6669	6697	-	8.29091	9.7e-05	0.0474	CAGGAACAGGTGCAGCACCAGCAGGAACA
RGGRGGVGGGRGMGGGRGVRGGRGVGGGV	ZNF282	LRS_DR	7153	7181	-	8.29091	9.7e-05	0.0474	CGGCGGCGTCTCCGAGAGGTAGTCTAGGA
RGGRGGVGGGRGMGGGRGVRGGRGVGGGV	ZNF282	Zisupton-6_DR	16968	16996	-	8.29091	9.7e-05	0.0474	GGAGAAATGGAGGGACAGAAAGAGGGACT
RGGRGGVGGGRGMGGGRGVRGGRGVGGGV	ZNF282	hAT-N32C_DR	14	42	+	8.29091	9.7e-05	0.0474	agtgggggtcgggaccccctggggggtcg
RGGRGGVGGGRGMGGGRGVRGGRGVGGGV	ZNF282	hAT-N32B_DR	14	42	+	8.29091	9.7e-05	0.0474	agtgggggtcgggaccccctggggggtcg
RGGRGGVGGGRGMGGGRGVRGGRGVGGGV	ZNF282	hAT-N162B_DR	27	55	+	8.29091	9.7e-05	0.0474	tgggtcgcacagtgaggaaaggtgggtcg
RGGRGGVGGGRGMGGGRGVRGGRGVGGGV	ZNF282	Looper-N7_DR	109	137	+	8.29091	9.7e-05	0.0474	ggccagcaggggagaacgtgagcgaacga
RGGRGGVGGGRGMGGGRGVRGGRGVGGGV	ZNF282	ERVN1-I_DR	185	213	+	8.29091	9.7e-05	0.0474	gagcaggggacgcggggctcaccaccgga
RGGRGGVGGGRGMGGGRGVRGGRGVGGGV	ZNF282	Gypsy63-LTR_DR	208	236	+	8.29091	9.7e-05	0.0474	cggagcttggaagacgggaaggaagtgaa
RGGRGGVGGGRGMGGGRGVRGGRGVGGGV	ZNF282	hAT-N115_DR	251	279	+	8.29091	9.7e-05	0.0474	gagcatcaaggtgtgggggcgctgaggag
RGGRGGVGGGRGMGGGRGVRGGRGVGGGV	ZNF282	HARBINGERN2_DR	282	310	+	8.29091	9.7e-05	0.0474	ggaggggtgagaagggtgcgcgacgatgc
RGGRGGVGGGRGMGGGRGVRGGRGVGGGV	ZNF282	Mariner-20_DR	484	512	+	8.29091	9.7e-05	0.0474	acaacgaggaagaggaggaggccaacaag
RGGRGGVGGGRGMGGGRGVRGGRGVGGGV	ZNF282	ERV1-N11_DR-LTR	504	532	+	8.29091	9.7e-05	0.0474	aagggaaaggtgcagaagtgtctgtggga
RGGRGGVGGGRGMGGGRGVRGGRGVGGGV	ZNF282	L1-140_DR	513	541	+	8.29091	9.7e-05	0.0474	tcggaataaaggaaggggtggacaagggg
RGGRGGVGGGRGMGGGRGVRGGRGVGGGV	ZNF282	Gypsy-129_DR-I	613	641	+	8.29091	9.7e-05	0.0474	agcagggagcggctggaacgaggaagctc
RGGRGGVGGGRGMGGGRGVRGGRGVGGGV	ZNF282	Mariner-N13_DR	670	698	+	8.29091	9.7e-05	0.0474	agctggtggaggagtgtgatgctctgggc
RGGRGGVGGGRGMGGGRGVRGGRGVGGGV	ZNF282	TE-X-25_DR	769	797	+	8.29091	9.7e-05	0.0474	tctttctgtgggagtgggacgggacagga
RGGRGGVGGGRGMGGGRGVRGGRGVGGGV	ZNF282	Gypsy90-I_DR	830	858	+	8.29091	9.7e-05	0.0474	gggtgttccaggagcgacgagcgccagag
RGGRGGVGGGRGMGGGRGVRGGRGVGGGV	ZNF282	L1-14_DR	911	939	+	8.29091	9.7e-05	0.0474	aagggccagtggaggatctgtgagacgcc
RGGRGGVGGGRGMGGGRGVRGGRGVGGGV	ZNF282	Tx1-50_DR	983	1011	+	8.29091	9.7e-05	0.0474	gaggaggaagaggaagagcagcatgtgaa
RGGRGGVGGGRGMGGGRGVRGGRGVGGGV	ZNF282	CryptonV-2_DR	1357	1385	+	8.29091	9.7e-05	0.0474	ctctgctgggggatgggggaggggcgctg
RGGRGGVGGGRGMGGGRGVRGGRGVGGGV	ZNF282	hAT-N114_DR	1388	1416	+	8.29091	9.7e-05	0.0474	tgtctggatgacagcgagagagagatgag
RGGRGGVGGGRGMGGGRGVRGGRGVGGGV	ZNF282	R2Dr	1556	1584	+	8.29091	9.7e-05	0.0474	caggagcggagatggagatcggcaactgg
RGGRGGVGGGRGMGGGRGVRGGRGVGGGV	ZNF282	DIRS-18_DR	2000	2028	+	8.29091	9.7e-05	0.0474	gggcgctgcgggccctgccagcccgggac
RGGRGGVGGGRGMGGGRGVRGGRGVGGGV	ZNF282	ERV1-4_DR-I	2078	2106	+	8.29091	9.7e-05	0.0474	aggagggctatgaagacaatggagagaga
RGGRGGVGGGRGMGGGRGVRGGRGVGGGV	ZNF282	CryptonV-2_DR	2111	2139	+	8.29091	9.7e-05	0.0474	ctctgctgggggatgggggaggggcgctg
RGGRGGVGGGRGMGGGRGVRGGRGVGGGV	ZNF282	Gypsy-197_DR-I	2895	2923	+	8.29091	9.7e-05	0.0474	gaacggcgggtagaggaggccgtgcgagg
RGGRGGVGGGRGMGGGRGVRGGRGVGGGV	ZNF282	Gypsy146-I_DR	3890	3918	+	8.29091	9.7e-05	0.0474	tggagtgtgggaccagaggggagggcgct
RGGRGGVGGGRGMGGGRGVRGGRGVGGGV	ZNF282	Tx1-9_DR	3912	3940	+	8.29091	9.7e-05	0.0474	ttggatggggggcacggaatggtggcaag
RGGRGGVGGGRGMGGGRGVRGGRGVGGGV	ZNF282	Dada-tL_DR	5354	5382	+	8.29091	9.7e-05	0.0474	tcactgcccaggaaggagcaggactggac
RGGRGGVGGGRGMGGGRGVRGGRGVGGGV	ZNF282	DIRS1_DR	5836	5864	+	8.29091	9.7e-05	0.0474	cgttccccgaggaggggaacggaagtgcc
RGGRGGVGGGRGMGGGRGVRGGRGVGGGV	ZNF282	ERV4_DR-I	6461	6489	+	8.29091	9.7e-05	0.0474	aaggggcggggtctgctccctggtcggag
RGGRGGVGGGRGMGGGRGVRGGRGVGGGV	ZNF282	MuDR-2N1_DR	7117	7145	+	8.29091	9.7e-05	0.0474	ggaggggtgagaagggtgcgcgacgatgc
RGGRGGVGGGRGMGGGRGVRGGRGVGGGV	ZNF282	CryptonV-2_DR	7774	7802	+	8.29091	9.7e-05	0.0474	ggacagctgatgagcaggctgctgcagtg
AGRGAGRGAGRGAGRGAGRGAGRGAGRGAGRGAGRGAGRGA	ZNF169-rep2	Gypsy120-I_DR	135	175	+	-28.4429	9.7e-05	0.039	gaggaggagcaaggaaggcctgcagaggaggaaatggagca
AGRGAGRGAGRGAGRGAGRGAGRGAGRGAGRGAGRGAGRGA	ZNF169-rep2	Nimb-6_DR	187	227	+	-28.4429	9.7e-05	0.039	cgggaaaaaagcatctaggaaaaggaaaaaaggtaaggagg
AGRGAGRGAGRGAGRGAGRGAGRGAGRGAGRGAGRGAGRGA	ZNF169-rep2	L1-12_DR	197	237	+	-28.4429	9.7e-05	0.039	gtggctgaggaacaaggagaacgtaatggcggacaagagga
AGRGAGRGAGRGAGRGAGRGAGRGAGRGAGRGAGRGAGRGA	ZNF169-rep2	Gypsy-204_DR-I	206	246	+	-28.4429	9.7e-05	0.039	gaatggattaaaggatacagaggagaagacaaaagcggtgt
AGRGAGRGAGRGAGRGAGRGAGRGAGRGAGRGAGRGAGRGA	ZNF169-rep2	Nimb-6_DR	253	293	+	-28.4429	9.7e-05	0.039	gagtgaggaggaaggggttggagaaaaagccaaattaggat
AGRGAGRGAGRGAGRGAGRGAGRGAGRGAGRGAGRGAGRGA	ZNF169-rep2	Gypsy-184_DR-I	597	637	+	-28.4429	9.7e-05	0.039	aaaaacagaggtactgggatgaaaagagacccgtaagagga
AGRGAGRGAGRGAGRGAGRGAGRGAGRGAGRGAGRGAGRGA	ZNF169-rep2	Nimb-5_DR	615	655	+	-28.4429	9.7e-05	0.039	acaaaatgtggaaatgcaggaggaagtgggtgatgagaaaa
AGRGAGRGAGRGAGRGAGRGAGRGAGRGAGRGAGRGAGRGA	ZNF169-rep2	ERV1-3-I_DR	1040	1080	+	-28.4429	9.7e-05	0.039	agaggcaaagaggaaaatgctgcagaggcagctggcatgta
AGRGAGRGAGRGAGRGAGRGAGRGAGRGAGRGAGRGAGRGA	ZNF169-rep2	L1-3_DR	1119	1159	+	-28.4429	9.7e-05	0.039	aatgcatgaaggaaacagtgaaaaggaaagtaatgaagagg
AGRGAGRGAGRGAGRGAGRGAGRGAGRGAGRGAGRGAGRGA	ZNF169-rep2	BEL-57_DRe-I	1432	1472	+	-28.4429	9.7e-05	0.039	cagagaggctgctaaaaggcaaagagagccaaagagagatg
AGRGAGRGAGRGAGRGAGRGAGRGAGRGAGRGAGRGAGRGA	ZNF169-rep2	hAT5-N2_DR	2157	2197	+	-28.4429	9.7e-05	0.039	gagaagaaccagcgagcgagcggagagaactgatcgcgcgc
AGRGAGRGAGRGAGRGAGRGAGRGAGRGAGRGAGRGAGRGA	ZNF169-rep2	Gypsy157-I_DR	3408	3448	+	-28.4429	9.7e-05	0.039	tgccctagtgggtcccaggaatgaaggggaagtggaagtaa
AGRGAGRGAGRGAGRGAGRGAGRGAGRGAGRGAGRGAGRGA	ZNF169-rep2	Gypsy-185_DR-I	3418	3458	+	-28.4429	9.7e-05	0.039	tgcaatggaaagagcggaaaccaaagaatgttggagaagtt
AGRGAGRGAGRGAGRGAGRGAGRGAGRGAGRGAGRGAGRGA	ZNF169-rep2	Tx1-50_DR	4088	4128	+	-28.4429	9.7e-05	0.039	taggggaagtggataagggaggactggggttgatggatgta
AGRGAGRGAGRGAGRGAGRGAGRGAGRGAGRGAGRGAGRGA	ZNF169-rep2	DNA8-23_DR	4386	4426	+	-28.4429	9.7e-05	0.039	aagagcagaagaggaagccaagcaagagatgccagaaaaaa
AGRGAGRGAGRGAGRGAGRGAGRGAGRGAGRGAGRGAGRGA	ZNF169-rep2	Nimb-9_DR	4609	4649	+	-28.4429	9.7e-05	0.039	aatcaaaagtggcaagagaagtgggacagagaaaagaaagg
AGRGAGRGAGRGAGRGAGRGAGRGAGRGAGRGAGRGAGRGA	ZNF169-rep2	BEL-74_DR-I	5017	5057	+	-28.4429	9.7e-05	0.039	aaagataggccgacgaacagagaagaggtggggtatagtgt
AGRGAGRGAGRGAGRGAGRGAGRGAGRGAGRGAGRGAGRGA	ZNF169-rep2	L1-86_DR	5311	5351	+	-28.4429	9.7e-05	0.039	atgagggtgggaaaggggtggagggtggttagaaaagaatg
AGRGAGRGAGRGAGRGAGRGAGRGAGRGAGRGAGRGAGRGA	ZNF169-rep2	LTR-16_DR-LTR	552	592	-	-28.4429	9.7e-05	0.039	TGAGAAAACCAGAGAGGAGCAGAAGCAGGAGACGAAGTAAT
AGRGAGRGAGRGAGRGAGRGAGRGAGRGAGRGAGRGAGRGA	ZNF169-rep2	DNA-4-5_DR	587	627	-	-28.4429	9.7e-05	0.039	GAGAGCCGAACTCAAAAAAAAAAAAAAAAAAAAAGAAGTGA
AGRGAGRGAGRGAGRGAGRGAGRGAGRGAGRGAGRGAGRGA	ZNF169-rep2	Gypsy96-LTR_DR	671	711	-	-28.4429	9.7e-05	0.039	AAAAATAGGAGAAAAACAAAAACAAAAAAACTGCATAAAAA
AGRGAGRGAGRGAGRGAGRGAGRGAGRGAGRGAGRGAGRGA	ZNF169-rep2	hAT-N127_DR	826	866	-	-28.4429	9.7e-05	0.039	TCAAAAAACAATGCCTTTACAAAAAAGAAGAGAGACAGAGA
AGRGAGRGAGRGAGRGAGRGAGRGAGRGAGRGAGRGAGRGA	ZNF169-rep2	Copia-16_DR-I	949	989	-	-28.4429	9.7e-05	0.039	GAACAGGGAGGGGACACTGGCGGAGGGCCTGGAGCATGGAG
AGRGAGRGAGRGAGRGAGRGAGRGAGRGAGRGAGRGAGRGA	ZNF169-rep2	Gypsy-126_DR-LTR	1121	1161	-	-28.4429	9.7e-05	0.039	ACATAAATAACACACAATAACAACAGGAGGAGGAGTAGAGG
AGRGAGRGAGRGAGRGAGRGAGRGAGRGAGRGAGRGAGRGA	ZNF169-rep2	hAT-N22_DR	1152	1192	-	-28.4429	9.7e-05	0.039	AAAGGAAGGACTGAACAAACTAAGGAAGGAAGGAAGGACGG
AGRGAGRGAGRGAGRGAGRGAGRGAGRGAGRGAGRGAGRGA	ZNF169-rep2	L1-10_DR	1472	1512	-	-28.4429	9.7e-05	0.039	AGAAAAAAAAAAAAAAAAAAAAAAAAGGTTAACACAAACGC
AGRGAGRGAGRGAGRGAGRGAGRGAGRGAGRGAGRGAGRGA	ZNF169-rep2	DNA7-N1_DR	1476	1516	-	-28.4429	9.7e-05	0.039	ACTCATGGTGATAGGCAGAAACAGGCTGAAAGACACAAGAA
AGRGAGRGAGRGAGRGAGRGAGRGAGRGAGRGAGRGAGRGA	ZNF169-rep2	DNA8-23_DR	2314	2354	-	-28.4429	9.7e-05	0.039	AAGAGCAGAAGAGGAAGCCAAGCAAGAGATGCCAGAAAAAA
AGRGAGRGAGRGAGRGAGRGAGRGAGRGAGRGAGRGAGRGA	ZNF169-rep2	L1-128_DR	2444	2484	-	-28.4429	9.7e-05	0.039	GAACAATGAGATAGATATAGAAAGGGAAAGTAAAAAGGACT
AGRGAGRGAGRGAGRGAGRGAGRGAGRGAGRGAGRGAGRGA	ZNF169-rep2	DIRS-4N2_DR	2991	3031	-	-28.4429	9.7e-05	0.039	GCTGAACTGGGAGCGCTGAAAGAGGGGGGGGGGGATGGGGG
AGRGAGRGAGRGAGRGAGRGAGRGAGRGAGRGAGRGAGRGA	ZNF169-rep2	DIRS-N4_DR	3505	3545	-	-28.4429	9.7e-05	0.039	GGGAGCAGAGCACTCGACACTGGAAGGAAGGGTAGGGGCGG
AGRGAGRGAGRGAGRGAGRGAGRGAGRGAGRGAGRGAGRGA	ZNF169-rep2	L1-11_DR	5266	5306	-	-28.4429	9.7e-05	0.039	ACATTGATAGAGACAGGAAAGGGGAACAAATAGAACAAAAG
AGRGAGRGAGRGAGRGAGRGAGRGAGRGAGRGAGRGAGRGA	ZNF169-rep2	DIRS-4N2_DR	5548	5588	-	-28.4429	9.7e-05	0.039	AAAAAGTGGGAGGATGTAGGGGTGGAAGGGGGGGAGCTTCA
RGGRGVRRGVRRGRGRGRRGGRRRRRRRRRGGRRGRRGGRG	ZNF202	EnSpm-N61_DR	48	88	-	5.88136	9.7e-05	0.0406	GGCCCGGATAACACTCGCCGATGCCGAGTCGGAGCCGGAGG
RGGRGVRRGVRRGRGRGRRGGRRRRRRRRRGGRRGRRGGRG	ZNF202	Gypsy-150-LTRb_DR	95	135	-	5.88136	9.7e-05	0.0406	AGGTAGAGAGCAAGCGAGCACGGAGAGAGAGAGAGAGAGAG
RGGRGVRRGVRRGRGRGRRGGRRRRRRRRRGGRRGRRGGRG	ZNF202	ERV2B-LTR_DR	143	183	+	5.88136	9.7e-05	0.0406	agcacgggctgagccaaagtgatgcaaatgctaaaggcagg
RGGRGVRRGVRRGRGRGRRGGRRRRRRRRRGGRRGRRGGRG	ZNF202	BEL-41_DRe-I	185	225	+	5.88136	9.7e-05	0.0406	gagagagaaagagagaaacaaataaagagccaatacatcag
RGGRGVRRGVRRGRGRGRRGGRRRRRRRRRGGRRGRRGGRG	ZNF202	L2-17_DRe	196	236	-	5.88136	9.7e-05	0.0406	GAAGCCGGCATAGGTGAGCTGGTAATGACAGTGAAGCAGGG
RGGRGVRRGVRRGRGRGRRGGRRRRRRRRRGGRRGRRGGRG	ZNF202	Gypsy127-LTR_DR	286	326	-	5.88136	9.7e-05	0.0406	CAATCACAAAAATTGGAGGGGAGAGGAAAAAGGGAGAGAAC
RGGRGVRRGVRRGRGRGRRGGRRRRRRRRRGGRRGRRGGRG	ZNF202	DNA-N29_DR	348	388	+	5.88136	9.7e-05	0.0406	cagggaaaaatccaccgaaagaggtgagtggaagaaccgta
RGGRGVRRGVRRGRGRGRRGGRRRRRRRRRGGRRGRRGGRG	ZNF202	L2-1_DR	354	394	+	5.88136	9.7e-05	0.0406	tggaggcgttggagctggagctggaagaagtggagtcccag
RGGRGVRRGVRRGRGRGRRGGRRRRRRRRRGGRRGRRGGRG	ZNF202	L1-5_DR	358	398	+	5.88136	9.7e-05	0.0406	aagccaagtaggtggaagaaagtatttaaaggaggcaacag
RGGRGVRRGVRRGRGRGRRGGRRRRRRRRRGGRRGRRGGRG	ZNF202	Copia-13F_DR-I	365	405	+	5.88136	9.7e-05	0.0406	ctgacccgcactcagaagcggaggttaaagaggaagacctc
RGGRGVRRGVRRGRGRGRRGGRRRRRRRRRGGRRGRRGGRG	ZNF202	Gypsy97-I_DR	339	379	-	5.88136	9.7e-05	0.0406	CGGAGGAAAATAATGACGGCTGCAGTGAGATGTAAAGGGAA
RGGRGVRRGVRRGRGRGRRGGRRRRRRRRRGGRRGRRGGRG	ZNF202	hAT-N22_DR	418	458	-	5.88136	9.7e-05	0.0406	ATGAATGAACGAATGAATGAAGGAAGGAAGAAGGAAGGAAG
RGGRGVRRGVRRGRGRGRRGGRRRRRRRRRGGRRGRRGGRG	ZNF202	Gypsy96-LTR_DR	434	474	-	5.88136	9.7e-05	0.0406	GCCGTGAGGGGAATGTGGAAGTGGAGCGTGAGCGAGGGAGA
RGGRGVRRGVRRGRGRGRRGGRRRRRRRRRGGRRGRRGGRG	ZNF202	BEL-16_DR-I	506	546	-	5.88136	9.7e-05	0.0406	ACTAGTGACTAGTGGAGTGTAGACGCGGGGTTGGGGAGCAG
RGGRGVRRGVRRGRGRGRRGGRRRRRRRRRGGRRGRRGGRG	ZNF202	DNA-5-8D_DR	528	568	-	5.88136	9.7e-05	0.0406	TGCACAGAACTGCACAATAGGTGGTTGGCGCTGACGAGCAG
RGGRGVRRGVRRGRGRGRRGGRRRRRRRRRGGRRGRRGGRG	ZNF202	L1-20_DR	562	602	-	5.88136	9.7e-05	0.0406	TGTCCAGCTCGGGCGGCGAGGTTAACACCTGGGAGCCAAGG
RGGRGVRRGVRRGRGRGRRGGRRRRRRRRRGGRRGRRGGRG	ZNF202	Gypsy-176_DR-I	613	653	+	5.88136	9.7e-05	0.0406	ttaccagagctagacaaagcgagcaggtgaagaagcaacaa
RGGRGVRRGVRRGRGRGRRGGRRRRRRRRRGGRRGRRGGRG	ZNF202	RTE-1_DR	636	676	+	5.88136	9.7e-05	0.0406	tggcgtagagcaaggcgccagggactgctcccgacggtggg
RGGRGVRRGVRRGRGRGRRGGRRRRRRRRRGGRRGRRGGRG	ZNF202	hAT-N59_DR	645	685	-	5.88136	9.7e-05	0.0406	GGCCCGGATAACACTCGCCGATGCCGAGTCGGAGCCGGAGG
RGGRGVRRGVRRGRGRGRRGGRRRRRRRRRGGRRGRRGGRG	ZNF202	L1-56_DR	665	705	-	5.88136	9.7e-05	0.0406	CGTGGCAGAATTGTGCGCGGTTTGGGCTGGAGAGACCGGTG
RGGRGVRRGVRRGRGRGRRGGRRRRRRRRRGGRRGRRGGRG	ZNF202	CR1-42_DR	729	769	+	5.88136	9.7e-05	0.0406	gatgggtgtggaggtggtggaggcccggcggctgggcactg
RGGRGVRRGVRRGRGRGRRGGRRRRRRRRRGGRRGRRGGRG	ZNF202	Tx1-58_DR	837	877	+	5.88136	9.7e-05	0.0406	tgctcaggatggtggtggagcagttgaggaagaacaggtag
RGGRGVRRGVRRGRGRGRRGGRRRRRRRRRGGRRGRRGGRG	ZNF202	ERV1-N1-LTR_DR	819	859	-	5.88136	9.7e-05	0.0406	AACCCAAAGAATGACCAGTCTGGTAGATGAAGAAGAGCCGG
RGGRGVRRGVRRGRGRGRRGGRRRRRRRRRGGRRGRRGGRG	ZNF202	Copia-13F_DR-I	839	879	-	5.88136	9.7e-05	0.0406	GCAGGGCAAGACGTCTGGGTGGCGCCGGCAGGGCAAGGAGC
RGGRGVRRGVRRGRGRGRRGGRRRRRRRRRGGRRGRRGGRG	ZNF202	LTR1B_DR	857	897	-	5.88136	9.7e-05	0.0406	TCACGGTATGGGGGTGGATGGAGAGGAGGCGAGGACCCAAA
RGGRGVRRGVRRGRGRGRRGGRRRRRRRRRGGRRGRRGGRG	ZNF202	ERV1-N1B_DR-LTR	912	952	-	5.88136	9.7e-05	0.0406	AACCCAAAGAATGACCAGTCTGGTAGATGAAGAAGAGCCGG
RGGRGVRRGVRRGRGRGRRGGRRRRRRRRRGGRRGRRGGRG	ZNF202	Copia-13F_DR-I	953	993	-	5.88136	9.7e-05	0.0406	GCAGGGCAAGACGTCTGGGTGGCGCCGGCAGGGCAAGGAGC
RGGRGVRRGVRRGRGRGRRGGRRRRRRRRRGGRRGRRGGRG	ZNF202	NonLTR-1B_DR	968	1008	-	5.88136	9.7e-05	0.0406	GAAGTAGGGCAGTGTGAGATCAGGGGGAAAAAAGCCCCAGC
RGGRGVRRGVRRGRGRGRRGGRRRRRRRRRGGRRGRRGGRG	ZNF202	Tx1-58_DR	1017	1057	+	5.88136	9.7e-05	0.0406	tttagaaggagaaggagaaggagaaggaatgtgtaatgaac
RGGRGVRRGVRRGRGRGRRGGRRRRRRRRRGGRRGRRGGRG	ZNF202	L1-21_DR	1017	1057	+	5.88136	9.7e-05	0.0406	caacgagtgatggacgaggaaataaaagtagggaaggaagg
RGGRGVRRGVRRGRGRGRRGGRRRRRRRRRGGRRGRRGGRG	ZNF202	CryptonV-1_DR	1025	1065	+	5.88136	9.7e-05	0.0406	cagggctgctatagggaatgagcaagtataggggcaatggc
RGGRGVRRGVRRGRGRGRRGGRRRRRRRRRGGRRGRRGGRG	ZNF202	KenoDr3	1072	1112	+	5.88136	9.7e-05	0.0406	aagggggcggagtcacaatcggttgaggtgaggagagggga
RGGRGVRRGVRRGRGRGRRGGRRRRRRRRRGGRRGRRGGRG	ZNF202	Tx1-48_DR	1086	1126	+	5.88136	9.7e-05	0.0406	tggatggaagggaaggaaggagaaaaagaaaaacaggtgga
RGGRGVRRGVRRGRGRGRRGGRRRRRRRRRGGRRGRRGGRG	ZNF202	Copia-13E_DR-I	1054	1094	-	5.88136	9.7e-05	0.0406	TTGGTGCCGGCAGGGCAAGGAGCCGGGCTGGGGCCGGCAGG
RGGRGVRRGVRRGRGRGRRGGRRRRRRRRRGGRRGRRGGRG	ZNF202	Copia-13F_DR-I	1061	1101	-	5.88136	9.7e-05	0.0406	GCAGGGCAAGACGTCTGGGTGGCGCCGGCAGGGCAAGGAGC
RGGRGVRRGVRRGRGRGRRGGRRRRRRRRRGGRRGRRGGRG	ZNF202	Gypsy-205_DR-I	1129	1169	+	5.88136	9.7e-05	0.0406	cgggggggggcgggggccgcgggggggcccatcactgacag
RGGRGVRRGVRRGRGRGRRGGRRRRRRRRRGGRRGRRGGRG	ZNF202	Copia-13B_DR-I	1099	1139	-	5.88136	9.7e-05	0.0406	GCAGGGCAAGACGTCTGGGTGGCGCCGGCAGGGCAAGGAGC
RGGRGVRRGVRRGRGRGRRGGRRRRRRRRRGGRRGRRGGRG	ZNF202	L2-49_DR	1110	1150	-	5.88136	9.7e-05	0.0406	TGACGTGAGCAAGACCGGGCCCAGAGATACAAAGAGCGAAG
RGGRGVRRGVRRGRGRGRRGGRRRRRRRRRGGRRGRRGGRG	ZNF202	Copia-13_DR-I	1113	1153	-	5.88136	9.7e-05	0.0406	GCAGGGCAAGACGTCTGGGTGGCGCCGGCAGGGCAAGGAGC
RGGRGVRRGVRRGRGRGRRGGRRRRRRRRRGGRRGRRGGRG	ZNF202	Copia-23_DR-I	1158	1198	-	5.88136	9.7e-05	0.0406	GGCAGGGTGAGAGCAGGCAGGACCGGCAGGGTGAGAGTCTG
RGGRGVRRGVRRGRGRGRRGGRRRRRRRRRGGRRGRRGGRG	ZNF202	Copia-13_DR-I	1196	1236	-	5.88136	9.7e-05	0.0406	CCGGCAGGGAAAGACGTCTGGGTGGCGCCGGCAGGGCAAGG
RGGRGVRRGVRRGRGRGRRGGRRRRRRRRRGGRRGRRGGRG	ZNF202	Tx1-9_DR	1264	1304	+	5.88136	9.7e-05	0.0406	agcgacaatggagactgaagaaagcttgggtaagggggtgg
RGGRGVRRGVRRGRGRGRRGGRRRRRRRRRGGRRGRRGGRG	ZNF202	Copia-13B_DR-I	1261	1301	-	5.88136	9.7e-05	0.0406	GCAGGGCAAGACGTCTGGGTGGCGCCGGCAGGGCAAGGAGC
RGGRGVRRGVRRGRGRGRRGGRRRRRRRRRGGRRGRRGGRG	ZNF202	Gypsy102-I_DR	1268	1308	-	5.88136	9.7e-05	0.0406	CAGACTGCACCATAGGAGAAGGTGGAATGGACAAAGGAGAG
RGGRGVRRGVRRGRGRGRRGGRRRRRRRRRGGRRGRRGGRG	ZNF202	DIRS-8B_DR	1313	1353	-	5.88136	9.7e-05	0.0406	GGGTGGGATCCAGAGCCAGAGCGTTAGGCGGCATAGGGAGG
RGGRGVRRGVRRGRGRGRRGGRRRRRRRRRGGRRGRRGGRG	ZNF202	GYPSYDR1	1435	1475	+	5.88136	9.7e-05	0.0406	cgcaggaggcgattttggcagagcacagagggaagatgaaa
RGGRGVRRGVRRGRGRGRRGGRRRRRRRRRGGRRGRRGGRG	ZNF202	ZFERV_I	1439	1479	+	5.88136	9.7e-05	0.0406	tttggaagaagggagcagcaaacagagaaatagaaaaagca
RGGRGVRRGVRRGRGRGRRGGRRRRRRRRRGGRRGRRGGRG	ZNF202	Mariner-N5B_DR	1456	1496	+	5.88136	9.7e-05	0.0406	tggagcgcaagatgtgccgagtggcaacatgtgaagaacga
RGGRGVRRGVRRGRGRGRRGGRRRRRRRRRGGRRGRRGGRG	ZNF202	Mariner-N5_DR	1474	1514	+	5.88136	9.7e-05	0.0406	tggagcgcaagatgtgccgagtggcaacatgtgaagaacga
RGGRGVRRGVRRGRGRGRRGGRRRRRRRRRGGRRGRRGGRG	ZNF202	L2-8_DR	1466	1506	-	5.88136	9.7e-05	0.0406	AGGAGTAAACCATGGAGAGGGATTGGTATAAGATACAATGC
RGGRGVRRGVRRGRGRGRRGGRRRRRRRRRGGRRGRRGGRG	ZNF202	Zisupton-5_DR	1485	1525	-	5.88136	9.7e-05	0.0406	TCAGTGGAGAGAGGCACATGTGTGGCGGGCAGAGCCGTGTC
RGGRGVRRGVRRGRGRGRRGGRRRRRRRRRGGRRGRRGGRG	ZNF202	Gypsy54-I_DR	1564	1604	-	5.88136	9.7e-05	0.0406	CCAAGGCGGGAATGGTCAGGTGAGTGACACTGAAAACACAG
RGGRGVRRGVRRGRGRGRRGGRRRRRRRRRGGRRGRRGGRG	ZNF202	ERV1-3-I_DR	1735	1775	+	5.88136	9.7e-05	0.0406	tgcggagagggaagagcagaatggagagggtctgggcaagc
RGGRGVRRGVRRGRGRGRRGGRRRRRRRRRGGRRGRRGGRG	ZNF202	Copia-13E_DR-I	1806	1846	-	5.88136	9.7e-05	0.0406	AATGGGTCAGGGACCCCGGCAGGGAACCAGGGTGGAGCCGG
RGGRGVRRGVRRGRGRGRRGGRRRRRRRRRGGRRGRRGGRG	ZNF202	DIRS-3_DR	1859	1899	-	5.88136	9.7e-05	0.0406	GCCGGGGGTCTCCACGCCCTGAGGCACCAACGGTGGGAGGG
RGGRGVRRGVRRGRGRGRRGGRRRRRRRRRGGRRGRRGGRG	ZNF202	Gypsy151-I_DR	2229	2269	+	5.88136	9.7e-05	0.0406	agtacatgcagacacagcatgggtgagagtagggccgcaaa
RGGRGVRRGVRRGRGRGRRGGRRRRRRRRRGGRRGRRGGRG	ZNF202	Gypsy44-I_DR	2197	2237	-	5.88136	9.7e-05	0.0406	CAGAGACAACGACAGGGAAGGATCAGCTTTCTGAGCAGCAG
RGGRGVRRGVRRGRGRGRRGGRRRRRRRRRGGRRGRRGGRG	ZNF202	L1-20_DR	2382	2422	-	5.88136	9.7e-05	0.0406	TGTGCACAGAGTCTGGAAGATGAGCGGTCTAGAAGAGGGTC
RGGRGVRRGVRRGRGRGRRGGRRRRRRRRRGGRRGRRGGRG	ZNF202	ZFERV_I	2572	2612	+	5.88136	9.7e-05	0.0406	cacaggtgtgaggctgaatgggaagataggacaggggaaaa
RGGRGVRRGVRRGRGRGRRGGRRRRRRRRRGGRRGRRGGRG	ZNF202	Gypsy103-I_Dr	2601	2641	+	5.88136	9.7e-05	0.0406	caggctggctctgggggagtggcgtcactggctagaagggg
RGGRGVRRGVRRGRGRGRRGGRRRRRRRRRGGRRGRRGGRG	ZNF202	Gypsy55-I_DR	2959	2999	+	5.88136	9.7e-05	0.0406	gggatgaactagtcgtggaaaatggaatagtgatgaaaggc
RGGRGVRRGVRRGRGRGRRGGRRRRRRRRRGGRRGRRGGRG	ZNF202	Rex1-57_DR	2964	3004	-	5.88136	9.7e-05	0.0406	ATTAGCAGCAGAACATCAGAAAGGTAGGGAGTGAGGGAGGG
RGGRGVRRGVRRGRGRGRRGGRRRRRRRRRGGRRGRRGGRG	ZNF202	Gypsy-176_DR-I	3108	3148	+	5.88136	9.7e-05	0.0406	gaagggcatgtgcaggataaattttttgaaggggggggggg
RGGRGVRRGVRRGRGRGRRGGRRRRRRRRRGGRRGRRGGRG	ZNF202	Copia-7-I_DR	3108	3148	-	5.88136	9.7e-05	0.0406	AGGGGGAGGGATGGAGGGCCAGGACCATGCAGCGGGGGCAG
RGGRGVRRGVRRGRGRGRRGGRRRRRRRRRGGRRGRRGGRG	ZNF202	Gypsy78-I_DR	3159	3199	+	5.88136	9.7e-05	0.0406	agtgcggaagagaagtggccagtgccaaagacagcaaagga
RGGRGVRRGVRRGRGRGRRGGRRRRRRRRRGGRRGRRGGRG	ZNF202	L1-119_DR	3366	3406	+	5.88136	9.7e-05	0.0406	ctgagcagaccatacaaggcattgggagagctggcacagac
RGGRGVRRGVRRGRGRGRRGGRRRRRRRRRGGRRGRRGGRG	ZNF202	ERV1-6_DR-I	3384	3424	+	5.88136	9.7e-05	0.0406	acaactggacccgacccaatgaggctggaagaggcagagga
RGGRGVRRGVRRGRGRGRRGGRRRRRRRRRGGRRGRRGGRG	ZNF202	Gypsy37-I_DR	3617	3657	+	5.88136	9.7e-05	0.0406	gaggcgctgggacagtcctccgcaggagaccgggagggggg
RGGRGVRRGVRRGRGRGRRGGRRRRRRRRRGGRRGRRGGRG	ZNF202	Gypsy-28C_DR-I	3728	3768	-	5.88136	9.7e-05	0.0406	CAGGTGCGGCGGCACCTCTGGACAAAGGCGTGAACGGAGGG
RGGRGVRRGVRRGRGRGRRGGRRRRRRRRRGGRRGRRGGRG	ZNF202	ERV1-3-I_DR	4049	4089	+	5.88136	9.7e-05	0.0406	agcagcaggcctgccacgttgcttaagagcagtggcggctg
RGGRGVRRGVRRGRGRGRRGGRRRRRRRRRGGRRGRRGGRG	ZNF202	L1-117_DR	4339	4379	-	5.88136	9.7e-05	0.0406	AAGGCACAAGCATAGTAATAAAGGACAAAATCAGGAAGGGC
RGGRGVRRGVRRGRGRGRRGGRRRRRRRRRGGRRGRRGGRG	ZNF202	Nimb-14_DR	4635	4675	+	5.88136	9.7e-05	0.0406	agaaatgagaagtgtaggaaaaaacaggagagaggagataa
RGGRGVRRGVRRGRGRGRRGGRRRRRRRRRGGRRGRRGGRG	ZNF202	Gypsy-211_DR-I	4636	4676	+	5.88136	9.7e-05	0.0406	aaaggggactcctgtaccggaaaacaatggagagaaagcag
RGGRGVRRGVRRGRGRGRRGGRRRRRRRRRGGRRGRRGGRG	ZNF202	KenoDr2	4941	4981	+	5.88136	9.7e-05	0.0406	agaggggtaccgggcgccaactttaggacgagggggccggg
RGGRGVRRGVRRGRGRGRRGGRRRRRRRRRGGRRGRRGGRG	ZNF202	DIRS-9B_DR	4928	4968	-	5.88136	9.7e-05	0.0406	AGAAGAACTTGAAGCTAGAAAGGAGGGATAGTAGCGGAGCA
RGGRGVRRGVRRGRGRGRRGGRRRRRRRRRGGRRGRRGGRG	ZNF202	BEL-49_DRe-I	5668	5708	+	5.88136	9.7e-05	0.0406	gacggcagagtgaggacagttgaaattgaggtgggcaaaaa
RGGRGVRRGVRRGRGRGRRGGRRRRRRRRRGGRRGRRGGRG	ZNF202	CryptonV-N3_DR	6838	6878	-	5.88136	9.7e-05	0.0406	TTTGCACAAGTTGAGAAAGAAGCAGTGGAAAGAAGAAGTGG
RGGRGVRRGVRRGRGRGRRGGRRRRRRRRRGGRRGRRGGRG	ZNF202	Dada-tA_DR	7046	7086	-	5.88136	9.7e-05	0.0406	AACACCTGGTGCTGTGGGGGGTGGTGCAATGGGGCACACCG
RGGRGVRRGVRRGRGRGRRGGRRRRRRRRRGGRRGRRGGRG	ZNF202	CryptonH-1_DR	7167	7207	+	5.88136	9.7e-05	0.0406	aacggccggggaggacggccattgaaaagcgcaagaggcgc
RGGRGVRRGVRRGRGRGRRGGRRRRRRRRRGGRRGRRGGRG	ZNF202	LRS_DR	7559	7599	-	5.88136	9.7e-05	0.0406	CGGGGCGCCAGCAGCTCAACAAAGCTGCTGGTGGCCCGGAG
MAMAAMMAMAMAMAMAAAMAAMAMMMMMMACAHMMACAMMACMMACAMMA	ZNF300	Gypsy-31-LTR_DR	44	93	+	-4.35714	9.71e-05	0.0399	cacgcacacatacatacacaaacatatatatatatacacacacacacaca
MAMAAMMAMAMAMAMAAAMAAMAMMMMMMACAHMMACAMMACMMACAMMA	ZNF300	Gypsy94-I_DR	5	54	-	-4.35714	9.71e-05	0.0399	ATACATAAATTCAAAAACATAACAGAAGCATAAACACATATGTAAACACA
MAMAAMMAMAMAMAMAAAMAAMAMMMMMMACAHMMACAMMACMMACAMMA	ZNF300	Copia-30_DR-LTR	102	151	+	-4.35714	9.71e-05	0.0399	cacacacaccagttccagatcaccactgattacaaacacacagctgaagc
MAMAAMMAMAMAMAMAAAMAAMAMMMMMMACAHMMACAMMACMMACAMMA	ZNF300	Gypsy88-I_DR	192	241	+	-4.35714	9.71e-05	0.0399	caacctgcacaactccagcctccattaccaccccagcacctatgtcagaa
MAMAAMMAMAMAMAMAAAMAAMAMMMMMMACAHMMACAMMACMMACAMMA	ZNF300	KibiDr1	152	201	-	-4.35714	9.71e-05	0.0399	CAAACCAACACTCACTTCTCTAATCCAAAAACATAAAATAATACTTACTA
MAMAAMMAMAMAMAMAAAMAAMAMMMMMMACAHMMACAMMACMMACAMMA	ZNF300	DIRS-9B_DR	201	250	+	-4.35714	9.71e-05	0.0399	agcaaacaagcacaagcaacaaacaacaaacgaacaacgaacaaatcaac
MAMAAMMAMAMAMAMAAAMAAMAMMMMMMACAHMMACAMMACMMACAMMA	ZNF300	hAT-N58_DR	216	265	+	-4.35714	9.71e-05	0.0399	gaacgcccacaataaaaaaacaaacaaacaaaacaaacaaacaggaaagc
MAMAAMMAMAMAMAMAAAMAAMAMMMMMMACAHMMACAMMACMMACAMMA	ZNF300	Tc1-4_DR	255	304	-	-4.35714	9.71e-05	0.0399	CCAAATCATAATTACAATCACCTGTTGACATCACCTGTTTCAAATCACAT
MAMAAMMAMAMAMAMAAAMAAMAMMMMMMACAHMMACAMMACMMACAMMA	ZNF300	Gypsy127-LTR_DR	416	465	-	-4.35714	9.71e-05	0.0399	AAATAAATGAAGAAAATAAATTACAAAAACTACCCTTACTCCTTAACTAA
MAMAAMMAMAMAMAMAAAMAAMAMMMMMMACAHMMACAMMACMMACAMMA	ZNF300	Gypsy102-LTR_DR	497	546	-	-4.35714	9.71e-05	0.0399	ACATGAAATCACAAAAACTACCAACAATACAAAAACATACCTGCACAAAT
MAMAAMMAMAMAMAMAAAMAAMAMMMMMMACAHMMACAMMACMMACAMMA	ZNF300	BEL19-LTR_DR	579	628	+	-4.35714	9.71e-05	0.0399	caaaatcacacgctactgcatgaacatttacagcaacatttaacttaatc
MAMAAMMAMAMAMAMAAAMAAMAMMMMMMACAHMMACAMMACMMACAMMA	ZNF300	hAT-N165_DR	643	692	-	-4.35714	9.71e-05	0.0399	CAACCATATCCAAATCCATATCCACAGACAACCATATCCATGCTGGCACA
MAMAAMMAMAMAMAMAAAMAAMAMMMMMMACAHMMACAMMACMMACAMMA	ZNF300	Gypsy134-LTR_DR	704	753	-	-4.35714	9.71e-05	0.0399	AAAAAAACAATGTAACAGAAAGAAATCACATTAGAAAATACTAATTTCAA
MAMAAMMAMAMAMAMAAAMAAMAMMMMMMACAHMMACAMMACMMACAMMA	ZNF300	piggyBac-N15_DR	732	781	-	-4.35714	9.71e-05	0.0399	CAACCATATCCAAATCCATATCCACAGACAACCATATCCATGCTGGCACA
MAMAAMMAMAMAMAMAAAMAAMAMMMMMMACAHMMACAMMACMMACAMMA	ZNF300	EnSpm-N49B_DR	788	837	+	-4.35714	9.71e-05	0.0399	ttcttacaaccactccctatatctaaaaaaaaaaaaaaaaacacaaaaaa
MAMAAMMAMAMAMAMAAAMAAMAMMMMMMACAHMMACAMMACMMACAMMA	ZNF300	L1-131_DR	1140	1189	-	-4.35714	9.71e-05	0.0399	AAATTAATAAAAAATAATACAAAAACAAAAATACAACAAGAATAATATAA
MAMAAMMAMAMAMAMAAAMAAMAMMMMMMACAHMMACAMMACMMACAMMA	ZNF300	L1-138_DR	1146	1195	-	-4.35714	9.71e-05	0.0399	TCCCACCCCCAAGGAGGAGAATAAAAAAAAAAAAACCACACACAACAACA
MAMAAMMAMAMAMAMAAAMAAMAMMMMMMACAHMMACAMMACMMACAMMA	ZNF300	DNA6-5_DR	1162	1211	-	-4.35714	9.71e-05	0.0399	ACAAAAAATAAAATCACCAGAAAACAAAAACGAATAAAGACTTGTTTTTT
MAMAAMMAMAMAMAMAAAMAAMAMMMMMMACAHMMACAMMACMMACAMMA	ZNF300	L1-90_DR	1460	1509	-	-4.35714	9.71e-05	0.0399	CATGAATATCTTGAACAACATAAAAAAAAACATAACTTAAAAGGTCTCCA
MAMAAMMAMAMAMAMAAAMAAMAMMMMMMACAHMMACAMMACMMACAMMA	ZNF300	EnSpm-N38_DR	1664	1713	+	-4.35714	9.71e-05	0.0399	cacccaaaaacaaacttataataagtttctgacacaaattcactgctaca
MAMAAMMAMAMAMAMAAAMAAMAMMMMMMACAHMMACAMMACMMACAMMA	ZNF300	hAT-N21_DR	1736	1785	-	-4.35714	9.71e-05	0.0399	CCCCCCACCATATAAATACACACGCACGCACACACATATGTACTGTGTGT
MAMAAMMAMAMAMAMAAAMAAMAMMMMMMACAHMMACAMMACMMACAMMA	ZNF300	RTEX-2_DR	2098	2147	+	-4.35714	9.71e-05	0.0399	cacccacaccctcagcatcaacgccctgggccagcagaacatcagcaccc
MAMAAMMAMAMAMAMAAAMAAMAMMMMMMACAHMMACAMMACMMACAMMA	ZNF300	EnSpm-N20_DR	2214	2263	-	-4.35714	9.71e-05	0.0399	GAAATGAATAAAAAAAATACAAAAAAAAAAACTAAATGAAAAAAATCTCC
MAMAAMMAMAMAMAMAAAMAAMAMMMMMMACAHMMACAMMACMMACAMMA	ZNF300	Gypsy9-I_DR	3457	3506	-	-4.35714	9.71e-05	0.0399	GAACACCCCCCAAACCATCTAAACTAGCATCCACATGTAAAACATATGAC
MAMAAMMAMAMAMAMAAAMAAMAMMMMMMACAHMMACAMMACMMACAMMA	ZNF300	EnSpm-20_DR	3761	3810	-	-4.35714	9.71e-05	0.0399	CACGACTATAAGAACAAGAAAAATAAGTTAAAACACTAAAACAGTTTGAT
MAMAAMMAMAMAMAMAAAMAAMAMMMMMMACAHMMACAMMACMMACAMMA	ZNF300	L1-2_DR	3943	3992	-	-4.35714	9.71e-05	0.0399	ATTCCATAATTTAGAAACCATTAAAACACTCAAAATTAAAACCCTCCCCT
MAMAAMMAMAMAMAMAAAMAAMAMMMMMMACAHMMACAMMACMMACAMMA	ZNF300	Gypsy53-I_DR	4043	4092	+	-4.35714	9.71e-05	0.0399	acactcccaaagatacctgtcgcacacactcaaaccaccacaggtcaact
MAMAAMMAMAMAMAMAAAMAAMAMMMMMMACAHMMACAMMACMMACAMMA	ZNF300	Gypsy-182_DR-I	4653	4702	-	-4.35714	9.71e-05	0.0399	AACAAGAAAATAATAATAAAATGAAAATAAAAAAACGATTACCTTTTTAA
MAMAAMMAMAMAMAMAAAMAAMAMMMMMMACAHMMACAMMACMMACAMMA	ZNF300	Gypsy-187_DR-I	4917	4966	-	-4.35714	9.71e-05	0.0399	CCACCACTTAAAATCAAACATTATACTCTCAATAATAATGTTTGTACAAG
MAMAAMMAMAMAMAMAAAMAAMAMMMMMMACAHMMACAMMACMMACAMMA	ZNF300	L1-84_DR	5439	5488	-	-4.35714	9.71e-05	0.0399	ATTAATAAAAATAAATAAATAAACTTAAAAAAAAAATTTCAAATAAATAA
MAMAAMMAMAMAMAMAAAMAAMAMMMMMMACAHMMACAMMACMMACAMMA	ZNF300	KenoDr2	5558	5607	-	-4.35714	9.71e-05	0.0399	CATAATACTAAAGGACTACAATTTCACTCTTAAAAACCAACAAAAACATG
MAMAAMMAMAMAMAMAAAMAAMAMMMMMMACAHMMACAMMACMMACAMMA	ZNF300	CryptonH-1_DR	6541	6590	+	-4.35714	9.71e-05	0.0399	cacatcaacacccaacccctgtaaaaacctaaataattacttccaggacg
MAMAAMMAMAMAMAMAAAMAAMAMMMMMMACAHMMACAMMACMMACAMMA	ZNF300	CryptonV-N5_DR	8568	8617	+	-4.35714	9.71e-05	0.0399	aaaaaaaaaaaagtcaaatgaaaagagcatgttcaacataaaacaaatat
MAMAAMMAMAMAMAMAAAMAAMAMMMMMMACAHMMACAMMACMMACAMMA	ZNF300	Helitron-4_DR	13395	13444	+	-4.35714	9.71e-05	0.0399	aaattaaatatatatatatatatatacacacacacacacatatatatata
MAMAAMMAMAMAMAMAAAMAAMAMMMMMMACAHMMACAMMACMMACAMMA	ZNF300	Helitron-4_DR	13995	14044	-	-4.35714	9.71e-05	0.0399	CAAAAATCAGCACAACAAACTGTTTATCCACAACTAACCACTCAAGTCTT
MAMAAMMAMAMAMAMAAAMAAMAMMMMMMACAHMMACAMMACMMACAMMA	ZNF300	EnSpm-N13_DR	17083	17132	+	-4.35714	9.71e-05	0.0399	ttttcacaccacaaaacctactgacacacgaacactcccaacacacacaa
MAMAAMMAMAMAMAMAAAMAAMAMMMMMMACAHMMACAMMACMMACAMMA	ZNF300	Helitron-2_DR	24148	24197	-	-4.35714	9.71e-05	0.0399	AATTTCAATACATATTAGTACACACACACACACACACACACACACTACAA
VVRGRRRRGVRRRRRRRGGRRRGRGRSRRRGRGRRARRRRR	ZNF534	BEL31-I_DR	9	49	+	7	9.72e-05	0.0414	tcagcctgtttcgcgctggaagagaggagaggaggagagga
VVRGRRRRGVRRRRRRRGGRRRGRGRSRRRGRGRRARRRRR	ZNF534	ERVN1-LTR_DR	26	66	+	7	9.72e-05	0.0414	ccgtgggaacggagtgaggccaccgcgtaagtggatacacc
VVRGRRRRGVRRRRRRRGGRRRGRGRSRRRGRGRRARRRRR	ZNF534	DNA-X-17_DR	14	54	-	7	9.72e-05	0.0414	ATTAGCGCATGCGCTGTGAAGGGGGGAACAGGGGGAACTGA
VVRGRRRRGVRRRRRRRGGRRRGRGRSRRRGRGRRARRRRR	ZNF534	DNA-AT-4_DR	76	116	+	7	9.72e-05	0.0414	gcggcagatacgaaaaatggcagagtcgaagaatcgcagtt
VVRGRRRRGVRRRRRRRGGRRRGRGRSRRRGRGRRARRRRR	ZNF534	Gypsy-224_DR-LTR	91	131	-	7	9.72e-05	0.0414	AGGCAGGGTGTGGCATCAATTGGAGCAGGGGCAGGACCAAA
VVRGRRRRGVRRRRRRRGGRRRGRGRSRRRGRGRRARRRRR	ZNF534	Tx1-26_DR	213	253	+	7	9.72e-05	0.0414	ggggagatggctggggcaggtacaggtgcgcggggattgag
VVRGRRRRGVRRRRRRRGGRRRGRGRSRRRGRGRRARRRRR	ZNF534	Rex1-53_DR	217	257	+	7	9.72e-05	0.0414	tgggtaacgaaagagttaacaagtaaactgaagaagaagag
VVRGRRRRGVRRRRRRRGGRRRGRGRSRRRGRGRRARRRRR	ZNF534	hAT-9_DR	278	318	+	7	9.72e-05	0.0414	cgacagcaaaatggccaaacggttgggaaagagaaaggttg
VVRGRRRRGVRRRRRRRGGRRRGRGRSRRRGRGRRARRRRR	ZNF534	Copia-16_DR-I	295	335	+	7	9.72e-05	0.0414	gggcaagggacagcaagaccagttggcgatggggcttgcgg
VVRGRRRRGVRRRRRRRGGRRRGRGRSRRRGRGRRARRRRR	ZNF534	LTR-20_DR-LTR	261	301	-	7	9.72e-05	0.0414	TGGACAGGAAGAGGGGCGGGAGATCACGCACCCAGAAAGAC
VVRGRRRRGVRRRRRRRGGRRRGRGRSRRRGRGRRARRRRR	ZNF534	Gypsy-171_DR-I	339	379	+	7	9.72e-05	0.0414	aaagagtagtcagccagaccaaggggacccagtaggagaga
VVRGRRRRGVRRRRRRRGGRRRGRGRSRRRGRGRRARRRRR	ZNF534	piggyBac-N13_DR	457	497	+	7	9.72e-05	0.0414	tagggaatagtgaatgagggtatagacggtgattaaggaca
VVRGRRRRGVRRRRRRRGGRRRGRGRSRRRGRGRRARRRRR	ZNF534	Tx1-19_DR	526	566	+	7	9.72e-05	0.0414	atcaaagacatgaaagaagaggtcggcaagaacacagaaaa
VVRGRRRRGVRRRRRRRGGRRRGRGRSRRRGRGRRARRRRR	ZNF534	LTR-16B_DR-LTR	511	551	-	7	9.72e-05	0.0414	ACTATCAATATAGGAGTTGACTGTGGAAGGAAGCCAGAGAA
VVRGRRRRGVRRRRRRRGGRRRGRGRSRRRGRGRRARRRRR	ZNF534	Gypsy-171_DR-I	590	630	+	7	9.72e-05	0.0414	ggatagaaaaaggacacacccaggctgaagtagtggaagcg
VVRGRRRRGVRRRRRRRGGRRRGRGRSRRRGRGRRARRRRR	ZNF534	hAT-N140_DR	569	609	-	7	9.72e-05	0.0414	CTGAAAACTGCATAGGAGGAATGGGACATAAAATGGAAGGA
VVRGRRRRGVRRRRRRRGGRRRGRGRSRRRGRGRRARRRRR	ZNF534	hAT-2n1_DR	584	624	-	7	9.72e-05	0.0414	CCGTGGGAACGGAGTGAGGCCACCGCGTAAGTGGATACACC
VVRGRRRRGVRRRRRRRGGRRRGRGRSRRRGRGRRARRRRR	ZNF534	Gypsy77-I_DR	605	645	-	7	9.72e-05	0.0414	GAGGGGTTTGGTGGAATTGGGTAGGAGTTGAGTGAAAGGTG
VVRGRRRRGVRRRRRRRGGRRRGRGRSRRRGRGRRARRRRR	ZNF534	Tx1-2_DR	675	715	+	7	9.72e-05	0.0414	gatctatggaatgaaggaagagcgggaggaaaacgtcaaag
VVRGRRRRGVRRRRRRRGGRRRGRGRSRRRGRGRRARRRRR	ZNF534	HERODr	832	872	+	7	9.72e-05	0.0414	tgccggagtgaagtagaggaagtggtgaggagagcaaggtc
VVRGRRRRGVRRRRRRRGGRRRGRGRSRRRGRGRRARRRRR	ZNF534	Gypsy-34-I_DR	866	906	+	7	9.72e-05	0.0414	tgagagagcatgagccgaccgatgggctgaatgcagcaaag
VVRGRRRRGVRRRRRRRGGRRRGRGRSRRRGRGRRARRRRR	ZNF534	Gypsy136-I_DR	934	974	-	7	9.72e-05	0.0414	TCAGGCAAAGTAGTGTAAAAGTCAGCAAGAGGGACAGGTGA
VVRGRRRRGVRRRRRRRGGRRRGRGRSRRRGRGRRARRRRR	ZNF534	Gypsy105-I_Dr	966	1006	-	7	9.72e-05	0.0414	CACAACAGGGAGGATGGTGCGAGATGAGGGGGAAGAGAAAG
VVRGRRRRGVRRRRRRRGGRRRGRGRSRRRGRGRRARRRRR	ZNF534	Nimb-14_DR	1023	1063	+	7	9.72e-05	0.0414	gaaatggtgaggaaagaggatgaccaagtagaagaaagtac
VVRGRRRRGVRRRRRRRGGRRRGRGRSRRRGRGRRARRRRR	ZNF534	Gypsy-15-I_DR	1012	1052	-	7	9.72e-05	0.0414	TCCAGCAACTCAAGATAGACAGCAGGAAGGGCTGGGGGACG
VVRGRRRRGVRRRRRRRGGRRRGRGRSRRRGRGRRARRRRR	ZNF534	hAT-N69_DR	1108	1148	-	7	9.72e-05	0.0414	GAGCAAGAGGTGGGGCGGCAGAGTAAAATGACAGCGGTGAA
VVRGRRRRGVRRRRRRRGGRRRGRGRSRRRGRGRRARRRRR	ZNF534	DIRS-1_DR	1166	1206	-	7	9.72e-05	0.0414	GCCCTCGGCGAGGAGCGCCAAGCGGAAGGGGCAGCGGGAGG
VVRGRRRRGVRRRRRRRGGRRRGRGRSRRRGRGRRARRRRR	ZNF534	L1-5_DR	1283	1323	+	7	9.72e-05	0.0414	ggtcaagctgaaggaatggcaaatgatgaagaaacaaggat
VVRGRRRRGVRRRRRRRGGRRRGRGRSRRRGRGRRARRRRR	ZNF534	DIRS-9C_DR	1245	1285	-	7	9.72e-05	0.0414	CGTGGCAGATGACAGAGTGAAAGGGGGGCGTGTAGAAGAAA
VVRGRRRRGVRRRRRRRGGRRRGRGRSRRRGRGRRARRRRR	ZNF534	hAT-34_DR	1533	1573	-	7	9.72e-05	0.0414	TCATCAAGGAAAGGTAGAGATTTGAAACGGGGGTCAAGTGC
VVRGRRRRGVRRRRRRRGGRRRGRGRSRRRGRGRRARRRRR	ZNF534	DIRS-14_DR	1612	1652	-	7	9.72e-05	0.0414	AAGGGGCAGGAGGTGGTTGGGTGCAGACTGGAACGGCAGAC
VVRGRRRRGVRRRRRRRGGRRRGRGRSRRRGRGRRARRRRR	ZNF534	L1-139_DR	1710	1750	+	7	9.72e-05	0.0414	aaagtgaggaaataacgggtattaaaataggtgacgaagag
VVRGRRRRGVRRRRRRRGGRRRGRGRSRRRGRGRRARRRRR	ZNF534	DIRS1_DR	1739	1779	-	7	9.72e-05	0.0414	AACGCCGCGCCCGCTTGGCCGGAGGCGCAGGCGGGGGCGGG
VVRGRRRRGVRRRRRRRGGRRRGRGRSRRRGRGRRARRRRR	ZNF534	Gypsy67-I_DR	1886	1926	+	7	9.72e-05	0.0414	ggaggaggagtgtatccaacgaaggacaaggtgaaggctgt
VVRGRRRRGVRRRRRRRGGRRRGRGRSRRRGRGRRARRRRR	ZNF534	Nimb-10_DR	1966	2006	+	7	9.72e-05	0.0414	agagggaatgggagaattggaggaaatgtatgtaagggaat
VVRGRRRRGVRRRRRRRGGRRRGRGRSRRRGRGRRARRRRR	ZNF534	Copia-14_DR-I	2096	2136	-	7	9.72e-05	0.0414	TCAGGGGTAAACAGTACTGATTTGGGGACAGGAACAGGCAA
VVRGRRRRGVRRRRRRRGGRRRGRGRSRRRGRGRRARRRRR	ZNF534	ERV1-11_DR-I	2179	2219	+	7	9.72e-05	0.0414	agcagatgaggggcacgcccaagagaaagagcagaaaagag
VVRGRRRRGVRRRRRRRGGRRRGRGRSRRRGRGRRARRRRR	ZNF534	Helitron-N2_DR	2176	2216	-	7	9.72e-05	0.0414	GAGAGAGAGAGAGAGAGAGAGAGAGAGAGAGAGGACTGATT
VVRGRRRRGVRRRRRRRGGRRRGRGRSRRRGRGRRARRRRR	ZNF534	Copia3-I_DR	2254	2294	+	7	9.72e-05	0.0414	aaagtgaggaaagcacagagaacagggtcctagatgagaac
VVRGRRRRGVRRRRRRRGGRRRGRGRSRRRGRGRRARRRRR	ZNF534	DIRS-15B_DR	2459	2499	-	7	9.72e-05	0.0414	CTCCTGTGAACAATGTTAGGAAGGGTTGGGGCGGGGGGGGG
VVRGRRRRGVRRRRRRRGGRRRGRGRSRRRGRGRRARRRRR	ZNF534	Gypsy-21-I_DR	2482	2522	-	7	9.72e-05	0.0414	GAAAGAGTGACAAGAGAAGATGCACACAAAAGACCTCCAGG
VVRGRRRRGVRRRRRRRGGRRRGRGRSRRRGRGRRARRRRR	ZNF534	L1-128_DR	2647	2687	-	7	9.72e-05	0.0414	CCAACCGGTGGAGAGAGAGGAATCAAGAAGAAAAGAAATTA
VVRGRRRRGVRRRRRRRGGRRRGRGRSRRRGRGRRARRRRR	ZNF534	Helitron-N3_DR	2723	2763	-	7	9.72e-05	0.0414	GAGAGAGAGAGAGAGAGAGAGAGAGAGAGAGAGGACTGATT
VVRGRRRRGVRRRRRRRGGRRRGRGRSRRRGRGRRARRRRR	ZNF534	L1-4B_DR	2994	3034	+	7	9.72e-05	0.0414	taaataaagaggacaaggaaatgtgtgagagtgagataaca
VVRGRRRRGVRRRRRRRGGRRRGRGRSRRRGRGRRARRRRR	ZNF534	BEL10-I_DR	3223	3263	+	7	9.72e-05	0.0414	aggggagatacagaaactagtggaggctggttatgtgaaaa
VVRGRRRRGVRRRRRRRGGRRRGRGRSRRRGRGRRARRRRR	ZNF534	Gypsy127-I_DR	3225	3265	-	7	9.72e-05	0.0414	AGAGCAGACCCAGGGACAGGCAGAAATACCAGCACGGAGTC
VVRGRRRRGVRRRRRRRGGRRRGRGRSRRRGRGRRARRRRR	ZNF534	Gypsy10-I_DR	3474	3514	+	7	9.72e-05	0.0414	cccacctgcaaaaggaaagagtaaggtggaaggaaagaagt
VVRGRRRRGVRRRRRRRGGRRRGRGRSRRRGRGRRARRRRR	ZNF534	ERV1-11_DR-I	3702	3742	+	7	9.72e-05	0.0414	agagtaggggagacatgagggttcaatggggtcccagggct
VVRGRRRRGVRRRRRRRGGRRRGRGRSRRRGRGRRARRRRR	ZNF534	Gypsy-111_DR-I	3868	3908	+	7	9.72e-05	0.0414	caagaggcccaagggcaacagaaccaaatgggggcagcaac
VVRGRRRRGVRRRRRRRGGRRRGRGRSRRRGRGRRARRRRR	ZNF534	L1-2_DR	3872	3912	+	7	9.72e-05	0.0414	catgtgggaggaaattttaggagggattgaacggaggctga
VVRGRRRRGVRRRRRRRGGRRRGRGRSRRRGRGRRARRRRR	ZNF534	DIRS1a_DR	3858	3898	-	7	9.72e-05	0.0414	GAGGGAGAGCTCTGACATCCAGGTCCGGTTGAGCCAGAGGG
VVRGRRRRGVRRRRRRRGGRRRGRGRSRRRGRGRRARRRRR	ZNF534	DIRS1b_DR	3864	3904	-	7	9.72e-05	0.0414	GAGGGAGAGCTCTGACATCCAGGTCCGGTTGAGCCAGAGGG
VVRGRRRRGVRRRRRRRGGRRRGRGRSRRRGRGRRARRRRR	ZNF534	Gypsy56-I_DR	4008	4048	+	7	9.72e-05	0.0414	attacaggggaagagagaaatggacatcaggagtggtgacg
VVRGRRRRGVRRRRRRRGGRRRGRGRSRRRGRGRRARRRRR	ZNF534	Gypsy73-I_DR	4068	4108	+	7	9.72e-05	0.0414	acatgaggaaaaaaaaaaaagagggaagaaaagatgaacaa
VVRGRRRRGVRRRRRRRGGRRRGRGRSRRRGRGRRARRRRR	ZNF534	Gypsy88-I_DR	4029	4069	-	7	9.72e-05	0.0414	AAGGAGAAGAAAGAACTGGTTTAAGTAATGAAACATGAAAG
VVRGRRRRGVRRRRRRRGGRRRGRGRSRRRGRGRRARRRRR	ZNF534	L1-44_DR	4284	4324	-	7	9.72e-05	0.0414	ATGGCATGGGTAGGCATAAAAGAGAAGTGAGTGAGGGAGTG
VVRGRRRRGVRRRRRRRGGRRRGRGRSRRRGRGRRARRRRR	ZNF534	EnSpm-N48B_DR	4626	4666	+	7	9.72e-05	0.0414	acatgatggctaggacatatagctgggggagaatggaagtg
VVRGRRRRGVRRRRRRRGGRRRGRGRSRRRGRGRRARRRRR	ZNF534	DIRS-9B_DR	4705	4745	-	7	9.72e-05	0.0414	GCGGAGAAACTCGACGCAAGAAGGAAGTGAAGACTTAGAAG
VVRGRRRRGVRRRRRRRGGRRRGRGRSRRRGRGRRARRRRR	ZNF534	CryptonV-N2_DR	4753	4793	-	7	9.72e-05	0.0414	GACGGGCTCATGGAGGTACCGAAAGAGAGAAGCAAAGAAAG
VVRGRRRRGVRRRRRRRGGRRRGRGRSRRRGRGRRARRRRR	ZNF534	DIRS-9B_DR	4948	4988	-	7	9.72e-05	0.0414	GCTGAAGAGATAAGAGTAGCAGAAGAACTTGAAGCTAGAAA
VVRGRRRRGVRRRRRRRGGRRRGRGRSRRRGRGRRARRRRR	ZNF534	Gypsy-211_DR-I	5475	5515	+	7	9.72e-05	0.0414	gcagagacccacagtcgtcagtcaagcagtagggggaaaag
VVRGRRRRGVRRRRRRRGGRRRGRGRSRRRGRGRRARRRRR	ZNF534	CryptonV-N5_DR	5521	5561	+	7	9.72e-05	0.0414	ctgaaggatactgagtgagtgagtgaatgagtgagtgagtg
VVRGRRRRGVRRRRRRRGGRRRGRGRSRRRGRGRRARRRRR	ZNF534	DIRS-9_DR	5673	5713	-	7	9.72e-05	0.0414	GGGCGAGAGGGGAGTTTGAGCTCAGGTAGATCTCGAGAACT
VVRGRRRRGVRRRRRRRGGRRRGRGRSRRRGRGRRARRRRR	ZNF534	Gypsy66-I_DR	5860	5900	+	7	9.72e-05	0.0414	gatgaagatgatgaggagctgaggaacgaagcagagacaat
VVRGRRRRGVRRRRRRRGGRRRGRGRSRRRGRGRRARRRRR	ZNF534	Gypsy66-I_DR	5910	5950	+	7	9.72e-05	0.0414	agaaagtgagatggctgaggaagaaaatgtgagaaggacac
VVRGRRRRGVRRRRRRRGGRRRGRGRSRRRGRGRRARRRRR	ZNF534	DIRS-9_DR	6279	6319	-	7	9.72e-05	0.0414	GGGCGAGAGGGGAGTTTGAGCTCAGGTAGATCTCGAGAACT
VVRGRRRRGVRRRRRRRGGRRRGRGRSRRRGRGRRARRRRR	ZNF534	Gypsy144-I_DR	6367	6407	+	7	9.72e-05	0.0414	ccttgagaatgaggagaaaccacaggatgagggacttagac
VVRGRRRRGVRRRRRRRGGRRRGRGRSRRRGRGRRARRRRR	ZNF534	BEL12-I_DR	6454	6494	+	7	9.72e-05	0.0414	aaaaaaaaaaaaaattttaaaagggagaaaaaaaaaaaaaa
VVRGRRRRGVRRRRRRRGGRRRGRGRSRRRGRGRRARRRRR	ZNF534	DIRS-5_DR	6688	6728	-	7	9.72e-05	0.0414	CCCCTCGGCAAAAGAGGAAAGGAGGAGAAGGGGTGGATGGG
VVRGRRRRGVRRRRRRRGGRRRGRGRSRRRGRGRRARRRRR	ZNF534	Dada-U1A_DR	6746	6786	+	7	9.72e-05	0.0414	gtgaggagtcattggagaagatgaggccgatggctgaaggc
VVRGRRRRGVRRRRRRRGGRRRGRGRSRRRGRGRRARRRRR	ZNF534	EnSpm-7_DR	7804	7844	+	7	9.72e-05	0.0414	aggaagagagaggagggcgggagaggaaagtaggatatgga
VVRGRRRRGVRRRRRRRGGRRRGRGRSRRRGRGRRARRRRR	ZNF534	REP-4_DR	8344	8384	+	7	9.72e-05	0.0414	agagggaatgggagaattggaggaaatgtatgtaagggaat
VVRGRRRRGVRRRRRRRGGRRRGRGRSRRRGRGRRARRRRR	ZNF534	BHIKHARI-5-I_DR	9222	9262	-	7	9.72e-05	0.0414	TCCTGTGTAGGAAAGGAAGAGAGAGAGAGAGAGAGAGAGAG
VVRGRRRRGVRRRRRRRGGRRRGRGRSRRRGRGRRARRRRR	ZNF534	DNAX-23_DR	9671	9711	+	7	9.72e-05	0.0414	cggagcacacagaggaaacccacgcgaacgcagggagaaca
AGRGAGRGAGRGAGRGAGRGAGRGAGRGAGRGAGRGAGRGA	ZNF169-rep2	MuDR-2N1_DR	185	225	+	-28.4571	9.72e-05	0.039	gtgaagaggacaggtgaagaggacaagtgaagaggtgagat
AGRGAGRGAGRGAGRGAGRGAGRGAGRGAGRGAGRGAGRGA	ZNF169-rep2	BEL36-I_DR	326	366	+	-28.4571	9.72e-05	0.039	gcagctgaaaaaggagaatccgaagagaaagtaaaaattga
AGRGAGRGAGRGAGRGAGRGAGRGAGRGAGRGAGRGAGRGA	ZNF169-rep2	Mariner-3_DR	510	550	+	-28.4571	9.72e-05	0.039	aagaaagaaagaaagaaagaaagaaagaaagaatgcctgca
AGRGAGRGAGRGAGRGAGRGAGRGAGRGAGRGAGRGAGRGA	ZNF169-rep2	BEL8-I_DR	641	681	+	-28.4571	9.72e-05	0.039	aaagggtcagaagttgcaagaagagaagttggaaaggtatg
AGRGAGRGAGRGAGRGAGRGAGRGAGRGAGRGAGRGAGRGA	ZNF169-rep2	LTR3_DR	737	777	+	-28.4571	9.72e-05	0.039	aacggagaggagggtgaaaaaaaaggaaaaaaaacataaat
AGRGAGRGAGRGAGRGAGRGAGRGAGRGAGRGAGRGAGRGA	ZNF169-rep2	Tx1-50_DR	1116	1156	+	-28.4571	9.72e-05	0.039	aaatcgatgaagaacaagtgcaaacacaggagaggaaggag
AGRGAGRGAGRGAGRGAGRGAGRGAGRGAGRGAGRGAGRGA	ZNF169-rep2	Dada-tL_DR	1578	1618	+	-28.4571	9.72e-05	0.039	tcaaacataggagagaaaagaacaaaaagcaataaaaaagt
AGRGAGRGAGRGAGRGAGRGAGRGAGRGAGRGAGRGAGRGA	ZNF169-rep2	Togen-1_DR	2543	2583	+	-28.4571	9.72e-05	0.039	ttagataatggtggagaaaagaaggagctgaagggcaggac
AGRGAGRGAGRGAGRGAGRGAGRGAGRGAGRGAGRGAGRGA	ZNF169-rep2	Gypsy85-I_DR	3603	3643	+	-28.4571	9.72e-05	0.039	gggtcagaagaaacctaggaaggggaaaggaacaggtagaa
AGRGAGRGAGRGAGRGAGRGAGRGAGRGAGRGAGRGAGRGA	ZNF169-rep2	Nimb-1_DR	4651	4691	+	-28.4571	9.72e-05	0.039	tacaaaataaagtggggaaagaaaggaaagtatatgggaac
AGRGAGRGAGRGAGRGAGRGAGRGAGRGAGRGAGRGAGRGA	ZNF169-rep2	Nimb-15_DR	4665	4705	+	-28.4571	9.72e-05	0.039	cagaaggttggagaaaggagggctattgagagaaatcgaaa
AGRGAGRGAGRGAGRGAGRGAGRGAGRGAGRGAGRGAGRGA	ZNF169-rep2	Gypsy7-I_DR	5379	5419	+	-28.4571	9.72e-05	0.039	cggcagaggagctggaagcaagggagaaaaattgcacaaag
AGRGAGRGAGRGAGRGAGRGAGRGAGRGAGRGAGRGAGRGA	ZNF169-rep2	Gypsy51-I_DR	5927	5967	+	-28.4571	9.72e-05	0.039	tgcaaaagacgattcagtgagaggaggatcagacatagggt
AGRGAGRGAGRGAGRGAGRGAGRGAGRGAGRGAGRGAGRGA	ZNF169-rep2	Gypsy61-I_DR	6387	6427	+	-28.4571	9.72e-05	0.039	tgagaatgaggtggatttggagaaaatagacaaaagagtgg
AGRGAGRGAGRGAGRGAGRGAGRGAGRGAGRGAGRGAGRGA	ZNF169-rep2	REP-4_DR	6834	6874	+	-28.4571	9.72e-05	0.039	gaaatggcagaactgaaaagagttataaacagagtaaaaga
AGRGAGRGAGRGAGRGAGRGAGRGAGRGAGRGAGRGAGRGA	ZNF169-rep2	hAT-N47C_DR	79	119	-	-28.4571	9.72e-05	0.039	AAAACAATACATATTAAAAAAAAAAAAAAAAAAAAAAAAAC
AGRGAGRGAGRGAGRGAGRGAGRGAGRGAGRGAGRGAGRGA	ZNF169-rep2	Gypsy-215_DR-LTR	106	146	-	-28.4571	9.72e-05	0.039	AAACCTATTCGGAGACAGAGGCGGAGAGAAGAGAACCACAC
AGRGAGRGAGRGAGRGAGRGAGRGAGRGAGRGAGRGAGRGA	ZNF169-rep2	Gypsy-195_DR-LTR	338	378	-	-28.4571	9.72e-05	0.039	CAAAAAATACAGAGATAAAAAAGGACTGAGTTAACGGAGAA
AGRGAGRGAGRGAGRGAGRGAGRGAGRGAGRGAGRGAGRGA	ZNF169-rep2	Mariner-N33_DR	589	629	-	-28.4571	9.72e-05	0.039	GTAAAAAAAAAAAAAAATAAAAAAATAAAAAAAAACAGCTA
AGRGAGRGAGRGAGRGAGRGAGRGAGRGAGRGAGRGAGRGA	ZNF169-rep2	DNA-8-16_DR	1475	1515	-	-28.4571	9.72e-05	0.039	ACACGAGGAAAGAAAGCAAGGAAAGGAAACGAGGATGCACA
AGRGAGRGAGRGAGRGAGRGAGRGAGRGAGRGAGRGAGRGA	ZNF169-rep2	DIRS-6_DR	2247	2287	-	-28.4571	9.72e-05	0.039	AGGTGAAGAAGGTGGGGAAATGAGGAGAAAATCATCGAGGA
AGRGAGRGAGRGAGRGAGRGAGRGAGRGAGRGAGRGAGRGA	ZNF169-rep2	DIRS-N3_DR	2653	2693	-	-28.4571	9.72e-05	0.039	ATGAACCTAGAATCACAGGTGGGAGGAAAAGAGAAGAGGGG
AGRGAGRGAGRGAGRGAGRGAGRGAGRGAGRGAGRGAGRGA	ZNF169-rep2	Copia-14_DR-I	2659	2699	-	-28.4571	9.72e-05	0.039	GGTGAAGGGCCAGAAGATACAGGGTGGGGGGCTGGGACAAA
AGRGAGRGAGRGAGRGAGRGAGRGAGRGAGRGAGRGAGRGA	ZNF169-rep2	DIRS-N3_DR	2786	2826	-	-28.4571	9.72e-05	0.039	TGGGAGGAAAAGAGAAGAGGGGCTGCCGGCGTTAGTGACGT
AGRGAGRGAGRGAGRGAGRGAGRGAGRGAGRGAGRGAGRGA	ZNF169-rep2	DIRS-1D-I_DR	3503	3543	-	-28.4571	9.72e-05	0.039	AGAGCCAAAGGCGAGGGGTAAAGAGCTAGGAGGGAACAGTG
AGRGAGRGAGRGAGRGAGRGAGRGAGRGAGRGAGRGAGRGA	ZNF169-rep2	DIRS-4N3_DR	3544	3584	-	-28.4571	9.72e-05	0.039	TGAAGGGTGGCCGGGGATGGGCTTGGGGTGACTGCGAGAGT
AGRGAGRGAGRGAGRGAGRGAGRGAGRGAGRGAGRGAGRGA	ZNF169-rep2	DIRS-1D-I_DR	3847	3887	-	-28.4571	9.72e-05	0.039	AGAGCCAAAGGCGAGGGGTAAAGAGCTAGGAGGGAACAGTG
AGRGAGRGAGRGAGRGAGRGAGRGAGRGAGRGAGRGAGRGA	ZNF169-rep2	Gypsy-197_DR-I	3952	3992	-	-28.4571	9.72e-05	0.039	AAAAACAGGGTGAACCCGACCAAGAGTGCAAGGAAGCTTGA
AGRGAGRGAGRGAGRGAGRGAGRGAGRGAGRGAGRGAGRGA	ZNF169-rep2	Gypsy-166-I_DR	4037	4077	-	-28.4571	9.72e-05	0.039	AGACGAGGAGGAGGAGGGGCCGGGGAATGACCAATAGGATT
AGRGAGRGAGRGAGRGAGRGAGRGAGRGAGRGAGRGAGRGA	ZNF169-rep2	SUSHIIDR1	4767	4807	-	-28.4571	9.72e-05	0.039	GGAGCCTAAACAGTAACGAGACGAGACGAGACTGGACGAGA
AGRGAGRGAGRGAGRGAGRGAGRGAGRGAGRGAGRGAGRGA	ZNF169-rep2	DIRS-6_DR	4812	4852	-	-28.4571	9.72e-05	0.039	GGCGGAGGAACTCGACGCCAAAGGAAGAAAAGGAGAGAGGG
AGRGAGRGAGRGAGRGAGRGAGRGAGRGAGRGAGRGAGRGA	ZNF169-rep2	Nimb-3_DR	5058	5098	-	-28.4571	9.72e-05	0.039	GAGAGAACAGTAATAACAGTAGGAGGAGAGGAGAGAAAGAA
AGRGAGRGAGRGAGRGAGRGAGRGAGRGAGRGAGRGAGRGA	ZNF169-rep2	DIRS-6B_DR	5411	5451	-	-28.4571	9.72e-05	0.039	GGCGGAGGAACTCGACGCCAAAGGAAGAAAAGGAGAGAGGG
AGRGAGRGAGRGAGRGAGRGAGRGAGRGAGRGAGRGAGRGA	ZNF169-rep2	Kolobok-2_DR	6332	6372	-	-28.4571	9.72e-05	0.039	AGCCTGAATCAGACACAGAAAATGAAGAGGACACAGCTGAA
AGRGAGRGAGRGAGRGAGRGAGRGAGRGAGRGAGRGAGRGA	ZNF169-rep2	MuDR-2N1_DR	11990	12030	-	-28.4571	9.72e-05	0.039	GTGAAGAGGACAGGTGAAGAGGACAAGTGAAGAGGTGAGAT
MAMAAMMAMAMAMAMAAAMAAMAMMMMMMACAHMMACAMMACMMACAMMA	ZNF300	Gypsy134-I_DR	3	52	-	-4.36905	9.74e-05	0.0399	AATTCAATAAAACCCATCTACTAAAAACACACTATACACACACTAAAACA
MAMAAMMAMAMAMAMAAAMAAMAMMMMMMACAHMMACAMMACMMACAMMA	ZNF300	hAT-7_DR	56	105	-	-4.36905	9.74e-05	0.0399	ATAAATAATCAAAAAATTGCCCCTCCCCCCGATACTATCGTGTATCGGCG
MAMAAMMAMAMAMAMAAAMAAMAMMMMMMACAHMMACAMMACMMACAMMA	ZNF300	Tx1-48_DR	63	112	-	-4.36905	9.74e-05	0.0399	AACAAATTAACTCTAATACTTTACAAATCAAAAAGAAAATAAACAAAGAG
MAMAAMMAMAMAMAMAAAMAAMAMMMMMMACAHMMACAMMACMMACAMMA	ZNF300	Gypsy132-LTR_DR	87	136	-	-4.36905	9.74e-05	0.0399	AAACAACACAAATAGAGTAAAAACTAAATTCTAACATATGTCTAAACAAA
MAMAAMMAMAMAMAMAAAMAAMAMMMMMMACAHMMACAMMACMMACAMMA	ZNF300	Copia-24_DR-LTR	268	317	-	-4.36905	9.74e-05	0.0399	TAACAGAAAAACAACAGGACATCCAAAAATCAAAGTATCAAAAGAACAAT
MAMAAMMAMAMAMAMAAAMAAMAMMMMMMACAHMMACAMMACMMACAMMA	ZNF300	hAT-N92_DR	401	450	-	-4.36905	9.74e-05	0.0399	AAAAAAAAAAAAATTAAAATAACCTCTTCATATATCACCCTTTTAAAATA
MAMAAMMAMAMAMAMAAAMAAMAMMMMMMACAHMMACAMMACMMACAMMA	ZNF300	Gypsy71-LTR_DR	427	476	-	-4.36905	9.74e-05	0.0399	TAAACATTCATACACAAAACAAATCGAAAATCAGCAATCAAAATACAAAT
MAMAAMMAMAMAMAMAAAMAAMAMMMMMMACAHMMACAMMACMMACAMMA	ZNF300	Gypsy-17-LTR_DR	592	641	-	-4.36905	9.74e-05	0.0399	CAGACTAACAAGCTAAACTCAAATAAAATGTTTACACAGAATAAAGACCA
MAMAAMMAMAMAMAMAAAMAAMAMMMMMMACAHMMACAMMACMMACAMMA	ZNF300	Gypsy35-LTR_DR	654	703	-	-4.36905	9.74e-05	0.0399	GACCTGAACAAAATCTGTTAACAATACAAACACAAACAACCTTCTCCTAC
MAMAAMMAMAMAMAMAAAMAAMAMMMMMMACAHMMACAMMACMMACAMMA	ZNF300	Mariner-N43_DR	877	926	+	-4.36905	9.74e-05	0.0399	gaaaaatataaaaaaagaaagcaacccaaaagaaatcatagttagcagct
MAMAAMMAMAMAMAMAAAMAAMAMMMMMMACAHMMACAMMACMMACAMMA	ZNF300	DIRS-6B_DR	981	1030	+	-4.36905	9.74e-05	0.0399	acaaaaacatgtctcaagccacaccccctcagaacaactccctcaggcaa
MAMAAMMAMAMAMAMAAAMAAMAMMMMMMACAHMMACAMMACMMACAMMA	ZNF300	EnSpm-N13_DR	1007	1056	+	-4.36905	9.74e-05	0.0399	ttaaatccgccataaaatgaataaagaaaaaataacaacaacaaaaacaa
MAMAAMMAMAMAMAMAAAMAAMAMMMMMMACAHMMACAMMACMMACAMMA	ZNF300	Helitron-N5B_DR	1051	1100	+	-4.36905	9.74e-05	0.0399	aacaccatagcaaccacctagcaacaccttagcaaccacctagaacacct
MAMAAMMAMAMAMAMAAAMAAMAMMMMMMACAHMMACAMMACMMACAMMA	ZNF300	Ginger1-N1_DR	1069	1118	+	-4.36905	9.74e-05	0.0399	aaaatgccaaatcacagtcctccgtgcatgccaaaacagttaggaaaacc
MAMAAMMAMAMAMAMAAAMAAMAMMMMMMACAHMMACAMMACMMACAMMA	ZNF300	Gypsy12-LTR_DR	1302	1351	+	-4.36905	9.74e-05	0.0399	acaaacaaactgcaaacatatacacactgtaatagtttaaattcagctaa
MAMAAMMAMAMAMAMAAAMAAMAMMMMMMACAHMMACAMMACMMACAMMA	ZNF300	L1-75_DR	1501	1550	-	-4.36905	9.74e-05	0.0399	AAAAAAGAAAGAAAAAAAGAGGAGAAAAAAAAAAGAACAGAAACTACACA
MAMAAMMAMAMAMAMAAAMAAMAMMMMMMACAHMMACAMMACMMACAMMA	ZNF300	EnSpm-N40_DR	1539	1588	-	-4.36905	9.74e-05	0.0399	AATTATTTTAAATTACACACACACTACACGGAAATATACACAAAACAATC
MAMAAMMAMAMAMAMAAAMAAMAMMMMMMACAHMMACAMMACMMACAMMA	ZNF300	Helitron-N5_DR	1738	1787	+	-4.36905	9.74e-05	0.0399	gcaaccactcaggacaccctagcaaccacctagcaacaccttagcaacca
MAMAAMMAMAMAMAMAAAMAAMAMMMMMMACAHMMACAMMACMMACAMMA	ZNF300	Tx1-25_DR	1835	1884	-	-4.36905	9.74e-05	0.0399	AATCTCCACCTAAAACAATACAAACACCTTCTTCTACTCCTTTTAAAAAC
MAMAAMMAMAMAMAMAAAMAAMAMMMMMMACAHMMACAMMACMMACAMMA	ZNF300	Helitron-2_DR	2007	2056	+	-4.36905	9.74e-05	0.0399	gcaaccactcaggacaccctagcaaccacctagcaacaccttagcaacca
MAMAAMMAMAMAMAMAAAMAAMAMMMMMMACAHMMACAMMACMMACAMMA	ZNF300	DIRS-12_DR	2134	2183	+	-4.36905	9.74e-05	0.0399	gttcccaaacacaaaacacacaaaatacacctcaaaacaaacgaatcaaa
MAMAAMMAMAMAMAMAAAMAAMAMMMMMMACAHMMACAMMACMMACAMMA	ZNF300	DNA6-6_DR	2560	2609	+	-4.36905	9.74e-05	0.0399	cagaaaagaaatatcatcaataccaacaaaaagaaaacaaacaaacagaa
MAMAAMMAMAMAMAMAAAMAAMAMMMMMMACAHMMACAMMACMMACAMMA	ZNF300	DNA7-N1_DR	2867	2916	-	-4.36905	9.74e-05	0.0399	ACAAACAAACAAACAAACAAACAAACAAATAAATAAATAAGTAAACCAAT
MAMAAMMAMAMAMAMAAAMAAMAMMMMMMACAHMMACAMMACMMACAMMA	ZNF300	Academ-1_DR	2918	2967	+	-4.36905	9.74e-05	0.0399	aataacaaaaatgatctaaaacatgtccacaaaagttactcgtcactact
MAMAAMMAMAMAMAMAAAMAAMAMMMMMMACAHMMACAMMACMMACAMMA	ZNF300	Polinton-4N1_DR	3205	3254	+	-4.36905	9.74e-05	0.0399	caaacaaacaaacaaacaaacaaaccgtatcatttacttttacatgttga
MAMAAMMAMAMAMAMAAAMAAMAMMMMMMACAHMMACAMMACMMACAMMA	ZNF300	hAT-30_DR	3467	3516	-	-4.36905	9.74e-05	0.0399	AAGAACAAAAAATAAATAAATATCTCCAATAAAGACTAGTCAGAAAAAAC
MAMAAMMAMAMAMAMAAAMAAMAMMMMMMACAHMMACAMMACMMACAMMA	ZNF300	CR1-42_DR	3734	3783	+	-4.36905	9.74e-05	0.0399	aaacaatccataaaaacccttgataagaaatcagttcaatatcaccattg
MAMAAMMAMAMAMAMAAAMAAMAMMMMMMACAHMMACAMMACMMACAMMA	ZNF300	Zisupton-1_DR	4051	4100	+	-4.36905	9.74e-05	0.0399	aactaaaaaaactaaaccaaaaactgaaattgtagttattttatttttta
MAMAAMMAMAMAMAMAAAMAAMAMMMMMMACAHMMACAMMACMMACAMMA	ZNF300	IS3EU-3_DR	4418	4467	+	-4.36905	9.74e-05	0.0399	cacttttaacaaggaaaacatacaaaaacacatgtagttccatcagaaat
MAMAAMMAMAMAMAMAAAMAAMAMMMMMMACAHMMACAMMACMMACAMMA	ZNF300	L1-137_DR	4461	4510	+	-4.36905	9.74e-05	0.0399	atcacacctcaattaagacataaattcaatgcaacccactcacctctatg
MAMAAMMAMAMAMAMAAAMAAMAMMMMMMACAHMMACAMMACMMACAMMA	ZNF300	Helitron-N5_DR	4730	4779	+	-4.36905	9.74e-05	0.0399	gcaaccactcaggacaccctagcaaccacctagcaacaccttagcaacca
MAMAAMMAMAMAMAMAAAMAAMAMMMMMMACAHMMACAMMACMMACAMMA	ZNF300	EnSpm-9_DR	4877	4926	+	-4.36905	9.74e-05	0.0399	cattcaaaaactgacacttccaataggaattccaaatacattggaagatc
MAMAAMMAMAMAMAMAAAMAAMAMMMMMMACAHMMACAMMACMMACAMMA	ZNF300	L1-51_DR	5114	5163	+	-4.36905	9.74e-05	0.0399	caaaaaagcaatcacacgcaaatggctacaacaagagcgaccaaccctta
MAMAAMMAMAMAMAMAAAMAAMAMMMMMMACAHMMACAMMACMMACAMMA	ZNF300	RTEX-1_DR	5187	5236	+	-4.36905	9.74e-05	0.0399	acacaacacacattcacactaggtaccaatcagataacacacacaacaca
MAMAAMMAMAMAMAMAAAMAAMAMMMMMMACAHMMACAMMACMMACAMMA	ZNF300	L1-5_DR	5463	5512	-	-4.36905	9.74e-05	0.0399	AACATTTAAATACTTCAAGAAATTTCACAAAACAATTACATTAAAATCAA
MAMAAMMAMAMAMAMAAAMAAMAMMMMMMACAHMMACAMMACMMACAMMA	ZNF300	L1-31_DR	5693	5742	-	-4.36905	9.74e-05	0.0399	CTCTAAAGTAACAGAACACAAAAAAAATAAAAAAATATAAAAAAAATAAA
MAMAAMMAMAMAMAMAAAMAAMAMMMMMMACAHMMACAMMACMMACAMMA	ZNF300	EnSpm-18_DR	6067	6116	-	-4.36905	9.74e-05	0.0399	AACCACCACAAAAATAAGTTTGTTTCAAAATGACAAAAAACAAAACAAAA
MAMAAMMAMAMAMAMAAAMAAMAMMMMMMACAHMMACAMMACMMACAMMA	ZNF300	EnSpm-21_DR	6156	6205	+	-4.36905	9.74e-05	0.0399	acacacacaaacttactgacacactcaaacacaggctcacacacacttgc
MAMAAMMAMAMAMAMAAAMAAMAMMMMMMACAHMMACAMMACMMACAMMA	ZNF300	BEL-47_DRe-I	6474	6523	-	-4.36905	9.74e-05	0.0399	CACCAAATCATACAATACATATAAGCCATAAATGATTTCCACACAAACAC
MAMAAMMAMAMAMAMAAAMAAMAMMMMMMACAHMMACAMMACMMACAMMA	ZNF300	EnSpm-7_DR	6795	6844	+	-4.36905	9.74e-05	0.0399	aaacaaccagcaaaaaacatcaaaaaagctcggaaagctgagttaaacta
MAMAAMMAMAMAMAMAAAMAAMAMMMMMMACAHMMACAMMACMMACAMMA	ZNF300	EnSpm-17_DR	8441	8490	-	-4.36905	9.74e-05	0.0399	AAACATAAACAAGACAACACGAGCTAAAGCCCCATTCCTGAACCAAAATG
MAMAAMMAMAMAMAMAAAMAAMAMMMMMMACAHMMACAMMACMMACAMMA	ZNF300	Helitron-N5_DR	8497	8546	+	-4.36905	9.74e-05	0.0399	gcaaccactcaggacaccctagcaaccacctagcaacaccttagcaacca
MAMAAMMAMAMAMAMAAAMAAMAMMMMMMACAHMMACAMMACMMACAMMA	ZNF300	Helitron-2_DR	9072	9121	-	-4.36905	9.74e-05	0.0399	TAAAAAAAAAAAAAAAAAAAAAAAAAAATTATATAAAAAAAAATGCAGAA
MAMAAMMAMAMAMAMAAAMAAMAMMMMMMACAHMMACAMMACMMACAMMA	ZNF300	Zisupton-6_DR	9372	9421	+	-4.36905	9.74e-05	0.0399	atacatacatacgcacacacacacacacacacacacacacacacacacac
MAMAAMMAMAMAMAMAAAMAAMAMMMMMMACAHMMACAMMACMMACAMMA	ZNF300	ZFERV-2-I_DR	10247	10296	-	-4.36905	9.74e-05	0.0399	TTTCACACACATAAAAAAAAAAAAAAAAAATTCCCTATAAATGCCCTATA
MAMAAMMAMAMAMAMAAAMAAMAMMMMMMACAHMMACAMMACMMACAMMA	ZNF300	Polinton-1_DR	18064	18113	+	-4.36905	9.74e-05	0.0399	aatataataaatataatttacaacactaattaaatataaaataatgattt
MAMAAMMAMAMAMAMAAAMAAMAMMMMMMACAHMMACAMMACMMACAMMA	ZNF300	Helitron-1_DR	26151	26200	+	-4.36905	9.74e-05	0.0399	aataataataataataataataataataagaacactaacgaaagcaatag
DTBYYTTTTTTTTTTTTTTTTTTTTTTTTTKWKAMDRRRTYTVDCTVTK	ZNF613	Gypsy94-LTR_DR	55	103	+	5.89873	9.74e-05	0.0455	tcatcaattatttttatttaattgtgtattttcaaagttgttctttata
DTBYYTTTTTTTTTTTTTTTTTTTTTTTTTKWKAMDRRRTYTVDCTVTK	ZNF613	DNA-N16B_DR	52	100	-	5.89873	9.74e-05	0.0455	AGATTTGCATTTATTTATTTATTTTTTTGCTCAATACTTTATTTTTTGT
DTBYYTTTTTTTTTTTTTTTTTTTTTTTTTKWKAMDRRRTYTVDCTVTK	ZNF613	Gypsy61-I_DR	53	101	-	5.89873	9.74e-05	0.0455	ATTCAGATCAATTGCCTTTTTTTTTTTTTTTTTTTTTTTTAAGGAAAAA
DTBYYTTTTTTTTTTTTTTTTTTTTTTTTTKWKAMDRRRTYTVDCTVTK	ZNF613	DNA-N16_DR	55	103	-	5.89873	9.74e-05	0.0455	AGATTTGCATTTATTTATTTATTTTTTTGCTCAATACTTTATTTTTTGT
DTBYYTTTTTTTTTTTTTTTTTTTTTTTTTKWKAMDRRRTYTVDCTVTK	ZNF613	RTEX-2_DR	83	131	-	5.89873	9.74e-05	0.0455	TTCTTATCCTTTTTGTATTTGTCTTCAGTTTATCTGTTTGCATCCAGTT
DTBYYTTTTTTTTTTTTTTTTTTTTTTTTTKWKAMDRRRTYTVDCTVTK	ZNF613	Rex1-59_DR	104	152	-	5.89873	9.74e-05	0.0455	TGAACATGATTTCCTCTTTTTTTTCTAGGTTAATCACAAGAGCATTTTT
DTBYYTTTTTTTTTTTTTTTTTTTTTTTTTKWKAMDRRRTYTVDCTVTK	ZNF613	L1-11_DR	162	210	+	5.89873	9.74e-05	0.0455	catctggactattttcttttttcatttttttttcatcctggatcaactg
DTBYYTTTTTTTTTTTTTTTTTTTTTTTTTKWKAMDRRRTYTVDCTVTK	ZNF613	DNA-N16B_DR	199	247	-	5.89873	9.74e-05	0.0455	TGCTTGATTTTTATTTGCAGTTCTTTTTTTGTTTGCAAATTTCATTTTT
DTBYYTTTTTTTTTTTTTTTTTTTTTTTTTKWKAMDRRRTYTVDCTVTK	ZNF613	DNA-N16_DR	202	250	-	5.89873	9.74e-05	0.0455	TGCTTGATTTTTATTTGCAGTTCTTTTTTTGTTTGCAAATTTCATTTTT
DTBYYTTTTTTTTTTTTTTTTTTTTTTTTTKWKAMDRRRTYTVDCTVTK	ZNF613	Gypsy-246_DR-LTR	256	304	+	5.89873	9.74e-05	0.0455	ttgcgttcctgttttgttctttgttttaatctgcctcccgttatttctt
DTBYYTTTTTTTTTTTTTTTTTTTTTTTTTKWKAMDRRRTYTVDCTVTK	ZNF613	Gypsy-250_DR-I	263	311	-	5.89873	9.74e-05	0.0455	CTAAACCGTCTTTCTTCTTCCTTTTTTTCCTGAGCCCGCTTAAACTCTC
DTBYYTTTTTTTTTTTTTTTTTTTTTTTTTKWKAMDRRRTYTVDCTVTK	ZNF613	L1-21_DR	296	344	-	5.89873	9.74e-05	0.0455	TAGTTTTGTTGATGTCCTCTTTTAGCTCTTGGAATTGTTTCTTGCTATC
DTBYYTTTTTTTTTTTTTTTTTTTTTTTTTKWKAMDRRRTYTVDCTVTK	ZNF613	hAT-N162_DR	363	411	+	5.89873	9.74e-05	0.0455	cagtttttttttttttttttttgctccgtcctgcgtgttttattttaaa
DTBYYTTTTTTTTTTTTTTTTTTTTTTTTTKWKAMDRRRTYTVDCTVTK	ZNF613	ERV1-N8-LTR_DR	351	399	-	5.89873	9.74e-05	0.0455	ACATCAGTTGTTTTCCTTTGTTCTCCATATATTACACAAGATCCCTCCT
DTBYYTTTTTTTTTTTTTTTTTTTTTTTTTKWKAMDRRRTYTVDCTVTK	ZNF613	I-1_DR	399	447	-	5.89873	9.74e-05	0.0455	AGCATTTCACTTTTTTACCATTTATTTTATTTACTTTGATTGCTTTCTT
DTBYYTTTTTTTTTTTTTTTTTTTTTTTTTKWKAMDRRRTYTVDCTVTK	ZNF613	Gypsy-216_DR-LTR	463	511	+	5.89873	9.74e-05	0.0455	gtgagagtatttttgatgtatttttcttttcttttatagattatttagt
DTBYYTTTTTTTTTTTTTTTTTTTTTTTTTKWKAMDRRRTYTVDCTVTK	ZNF613	BEL14-LTR_DR	463	511	+	5.89873	9.74e-05	0.0455	tgtctaagttcaattttgctcttttttagttttacacctacttcctgtc
DTBYYTTTTTTTTTTTTTTTTTTTTTTTTTKWKAMDRRRTYTVDCTVTK	ZNF613	Gypsy41-LTR_DR	498	546	+	5.89873	9.74e-05	0.0455	tgctgttttctgtatgttttgtttttagttagagcagtttagttaagac
DTBYYTTTTTTTTTTTTTTTTTTTTTTTTTKWKAMDRRRTYTVDCTVTK	ZNF613	DNA8-26_DR	542	590	-	5.89873	9.74e-05	0.0455	CTATGATTTTAGTGGACTTTTTTTTCTCTAAGTGAACATATTTGCTATA
DTBYYTTTTTTTTTTTTTTTTTTTTTTTTTKWKAMDRRRTYTVDCTVTK	ZNF613	BEL4-LTR_DR	671	719	+	5.89873	9.74e-05	0.0455	atgtatattttatatattttgttccttttctaaggttatcaacctattg
DTBYYTTTTTTTTTTTTTTTTTTTTTTTTTKWKAMDRRRTYTVDCTVTK	ZNF613	DNA-N16B_DR	709	757	+	5.89873	9.74e-05	0.0455	tgcttgatttttatttgcagttctttttttgtttgcaaatttcattttt
DTBYYTTTTTTTTTTTTTTTTTTTTTTTTTKWKAMDRRRTYTVDCTVTK	ZNF613	DNA8-28_DR	731	779	+	5.89873	9.74e-05	0.0455	tcactgatcatttttttcttgcttttgagttgacatgaaatattcaatg
DTBYYTTTTTTTTTTTTTTTTTTTTTTTTTKWKAMDRRRTYTVDCTVTK	ZNF613	LOOPERN5_DR	892	940	+	5.89873	9.74e-05	0.0455	gttcagctgtgtccttttcattttctgtctgattcaggcttaaactgac
DTBYYTTTTTTTTTTTTTTTTTTTTTTTTTKWKAMDRRRTYTVDCTVTK	ZNF613	DNA-N16_DR	901	949	+	5.89873	9.74e-05	0.0455	agatttgcatttatttatttatttttttgctcaatactttattttttgt
DTBYYTTTTTTTTTTTTTTTTTTTTTTTTTKWKAMDRRRTYTVDCTVTK	ZNF613	L1-88_DR	1065	1113	+	5.89873	9.74e-05	0.0455	tttctttttcttttttcatttagtgtttctttgccgagtacatctcatg
DTBYYTTTTTTTTTTTTTTTTTTTTTTTTTKWKAMDRRRTYTVDCTVTK	ZNF613	EnSpm-34N1_DR	1064	1112	-	5.89873	9.74e-05	0.0455	TTTATGTATTTGTGTATTTTGTTTTGTTCAAAAGAATTTACCATGTTTG
DTBYYTTTTTTTTTTTTTTTTTTTTTTTTTKWKAMDRRRTYTVDCTVTK	ZNF613	L1-39_DR	1143	1191	+	5.89873	9.74e-05	0.0455	tttcatcttttgctatttttgttatgtttccagttaagttcaaaatttc
DTBYYTTTTTTTTTTTTTTTTTTTTTTTTTKWKAMDRRRTYTVDCTVTK	ZNF613	Tx1-7_DR	1182	1230	+	5.89873	9.74e-05	0.0455	ttttaattattatttattttattttcgtatatacatatgtttattaaga
DTBYYTTTTTTTTTTTTTTTTTTTTTTTTTKWKAMDRRRTYTVDCTVTK	ZNF613	hAT-N157_DR	1145	1193	-	5.89873	9.74e-05	0.0455	CTATTTTTAAGTATTTTTTTATTTTCAGAAAGATGAGTGTCCACCTTTT
DTBYYTTTTTTTTTTTTTTTTTTTTTTTTTKWKAMDRRRTYTVDCTVTK	ZNF613	BHIKHARI-4-I_DR	1596	1644	+	5.89873	9.74e-05	0.0455	atagcaattgcatgtttttgtttccttgtattttcccttcctccttcac
DTBYYTTTTTTTTTTTTTTTTTTTTTTTTTKWKAMDRRRTYTVDCTVTK	ZNF613	hAT-N47C_DR	1565	1613	-	5.89873	9.74e-05	0.0455	AGTACAGTGTGTAATGTTTTTTTTTTTTTTTCTACCTCTACCACACTCC
DTBYYTTTTTTTTTTTTTTTTTTTTTTTTTKWKAMDRRRTYTVDCTVTK	ZNF613	L1-67_DR	1922	1970	-	5.89873	9.74e-05	0.0455	TCTCCAGTGAGTGTTTTTTGGTTTATTTTCCAAATTTAGGTAGAGTGAT
DTBYYTTTTTTTTTTTTTTTTTTTTTTTTTKWKAMDRRRTYTVDCTVTK	ZNF613	ERV1-N8-I_DR	1940	1988	-	5.89873	9.74e-05	0.0455	ATTGTTACTGCTTTTTTACTTTTTATCTTATCTGTTCAATGTGCCTATA
DTBYYTTTTTTTTTTTTTTTTTTTTTTTTTKWKAMDRRRTYTVDCTVTK	ZNF613	DNA2-9_DR	2175	2223	+	5.89873	9.74e-05	0.0455	atagtatttacattttttgttctgttgctttcattacatttatggttcg
DTBYYTTTTTTTTTTTTTTTTTTTTTTTTTKWKAMDRRRTYTVDCTVTK	ZNF613	EnSpm-N10_DR	2332	2380	+	5.89873	9.74e-05	0.0455	atggagtttcttcgcttgggttttgttttttctgaacactaccttaatg
DTBYYTTTTTTTTTTTTTTTTTTTTTTTTTKWKAMDRRRTYTVDCTVTK	ZNF613	L1-38_DR	2304	2352	-	5.89873	9.74e-05	0.0455	TTTTTATCTTCTTTGTTCTTTCTACTTTGAAAGGAGATTATCTCACCTC
DTBYYTTTTTTTTTTTTTTTTTTTTTTTTTKWKAMDRRRTYTVDCTVTK	ZNF613	L1-3_DR	2507	2555	-	5.89873	9.74e-05	0.0455	CTATTTCTAAGTTTTCTTTGATTGTCTTTTCTTTGTGTCTTTTATTCTT
DTBYYTTTTTTTTTTTTTTTTTTTTTTTTTKWKAMDRRRTYTVDCTVTK	ZNF613	Polinton-2N1_DR	2558	2606	+	5.89873	9.74e-05	0.0455	tcatcatgaaaatgtttttttttttttttaacatgtatgaacggaatgc
DTBYYTTTTTTTTTTTTTTTTTTTTTTTTTKWKAMDRRRTYTVDCTVTK	ZNF613	Harbinger-5_DR	3406	3454	+	5.89873	9.74e-05	0.0455	agctgtttatacttttttatactttttttgcttaacaggaagttaattc
DTBYYTTTTTTTTTTTTTTTTTTTTTTTTTKWKAMDRRRTYTVDCTVTK	ZNF613	L1-3_DR	3580	3628	-	5.89873	9.74e-05	0.0455	CTCAATTCCTTTTATTTTTTCTTCTTCGTTGATAGCTAAGCCCAGGGGT
DTBYYTTTTTTTTTTTTTTTTTTTTTTTTTKWKAMDRRRTYTVDCTVTK	ZNF613	RTEX-5_DR	3681	3729	-	5.89873	9.74e-05	0.0455	GTTTTGGTAATCTTTAATTGTCTTCTTTAAATCGTCTAGTCTACTCTTG
DTBYYTTTTTTTTTTTTTTTTTTTTTTTTTKWKAMDRRRTYTVDCTVTK	ZNF613	GYPSY3I_DR	4036	4084	+	5.89873	9.74e-05	0.0455	aaaccagttttgtcttctcctttctttgtgacaggtaaaccttcccctc
DTBYYTTTTTTTTTTTTTTTTTTTTTTTTTKWKAMDRRRTYTVDCTVTK	ZNF613	Mariner-N5_DR	4101	4149	+	5.89873	9.74e-05	0.0455	cttttgcttgttttatattggtttatttatttaatgcgattttattata
DTBYYTTTTTTTTTTTTTTTTTTTTTTTTTKWKAMDRRRTYTVDCTVTK	ZNF613	CR1-46_DR	4067	4115	-	5.89873	9.74e-05	0.0455	TATTTATTTATTTATTTTTTAATTTTTAAACAGGAAAAGATTAAAAGAT
DTBYYTTTTTTTTTTTTTTTTTTTTTTTTTKWKAMDRRRTYTVDCTVTK	ZNF613	Mariner-N5B_DR	4537	4585	+	5.89873	9.74e-05	0.0455	cttttgcttgttttatattggtttatttatttaatgcgattttattata
DTBYYTTTTTTTTTTTTTTTTTTTTTTTTTKWKAMDRRRTYTVDCTVTK	ZNF613	L1-101_DR	4696	4744	+	5.89873	9.74e-05	0.0455	gttgttagttttttgctgttgttgtttatatatttattatttattattt
DTBYYTTTTTTTTTTTTTTTTTTTTTTTTTKWKAMDRRRTYTVDCTVTK	ZNF613	L1-122_DR	4855	4903	+	5.89873	9.74e-05	0.0455	ttttttatttaattgtatttatttatgtttttttttttttgtgtgtgtg
DTBYYTTTTTTTTTTTTTTTTTTTTTTTTTKWKAMDRRRTYTVDCTVTK	ZNF613	DNA-2-32_DR	4939	4987	-	5.89873	9.74e-05	0.0455	TTCATTTTTTTCCGGCTTAGTCCCTTTTTTAATTCGGAGTCGCCAACTT
DTBYYTTTTTTTTTTTTTTTTTTTTTTTTTKWKAMDRRRTYTVDCTVTK	ZNF613	L1-112_DR	5055	5103	+	5.89873	9.74e-05	0.0455	gtatttggtttcatttttttttatttttttttataacacagcaagcttt
DTBYYTTTTTTTTTTTTTTTTTTTTTTTTTKWKAMDRRRTYTVDCTVTK	ZNF613	L1-119_DR	5119	5167	+	5.89873	9.74e-05	0.0455	attatcatgagtatttttttttcttctttctttaaatgataaatgtaat
DTBYYTTTTTTTTTTTTTTTTTTTTTTTTTKWKAMDRRRTYTVDCTVTK	ZNF613	Polinton-1N1_DR	5123	5171	-	5.89873	9.74e-05	0.0455	CGGTATGACTCTGTATCTTTATTTTTATTTTTAAAATAGGTATCCCTAC
DTBYYTTTTTTTTTTTTTTTTTTTTTTTTTKWKAMDRRRTYTVDCTVTK	ZNF613	Polinton-4N1_DR	5200	5248	+	5.89873	9.74e-05	0.0455	tgtatattattgagtttttttttctgtgctgaaccttttctgacctcat
DTBYYTTTTTTTTTTTTTTTTTTTTTTTTTKWKAMDRRRTYTVDCTVTK	ZNF613	ERV1-11_DR-I	5213	5261	-	5.89873	9.74e-05	0.0455	CATCCTGTAGTTTCCTGTATTTTGTTTTTCTACAGATAAATTTGGAGTA
DTBYYTTTTTTTTTTTTTTTTTTTTTTTTTKWKAMDRRRTYTVDCTVTK	ZNF613	EnSpm-N44_DR	5312	5360	+	5.89873	9.74e-05	0.0455	aatagttggtgtattttttttctaatcattcagaatgtgtaagtaaatg
DTBYYTTTTTTTTTTTTTTTTTTTTTTTTTKWKAMDRRRTYTVDCTVTK	ZNF613	EnSpm-17_DR	5381	5429	+	5.89873	9.74e-05	0.0455	tttacttttttttttttcagtcctgttgcagtttcgatgacgtgctgag
DTBYYTTTTTTTTTTTTTTTTTTTTTTTTTKWKAMDRRRTYTVDCTVTK	ZNF613	L1-17_DR	5422	5470	+	5.89873	9.74e-05	0.0455	tttgatactgtattctgtttttgtttttttgttaacttctattcattgt
DTBYYTTTTTTTTTTTTTTTTTTTTTTTTTKWKAMDRRRTYTVDCTVTK	ZNF613	L1-19_DR	5462	5510	+	5.89873	9.74e-05	0.0455	atttatttatagatttttttttttctctttgccttttgctgctatattt
DTBYYTTTTTTTTTTTTTTTTTTTTTTTTTKWKAMDRRRTYTVDCTVTK	ZNF613	L1-33_DR	5478	5526	+	5.89873	9.74e-05	0.0455	tatttcaccttgtatttgtttccttttttatgtaccttgttcttgtata
DTBYYTTTTTTTTTTTTTTTTTTTTTTTTTKWKAMDRRRTYTVDCTVTK	ZNF613	L1-11_DR	5532	5580	-	5.89873	9.74e-05	0.0455	TAAGTAGATTTTTTTTCTTTCCTTTTTTTCCCTCTCTCTTTTTTTTCCT
DTBYYTTTTTTTTTTTTTTTTTTTTTTTTTKWKAMDRRRTYTVDCTVTK	ZNF613	L1-111_DR	5598	5646	+	5.89873	9.74e-05	0.0455	ctgtttgtcttttctgctttgttttgtatgtatattcaaacaaaaaata
DTBYYTTTTTTTTTTTTTTTTTTTTTTTTTKWKAMDRRRTYTVDCTVTK	ZNF613	BEL18-I_DR	5958	6006	-	5.89873	9.74e-05	0.0455	ATTCTTTTCCTTTCTTGTTTAATCTCTTGTCGCCAAGTGCTACTTTGGC
DTBYYTTTTTTTTTTTTTTTTTTTTTTTTTKWKAMDRRRTYTVDCTVTK	ZNF613	RTEX-1_DR	6393	6441	+	5.89873	9.74e-05	0.0455	tgttatttttattaatctatttttattttttacatttcttttctttatt
DTBYYTTTTTTTTTTTTTTTTTTTTTTTTTKWKAMDRRRTYTVDCTVTK	ZNF613	Gypsy60-I_DR	6439	6487	+	5.89873	9.74e-05	0.0455	tagtttttcttttctcttttttgcttccaattgtaattttttttttatg
DTBYYTTTTTTTTTTTTTTTTTTTTTTTTTKWKAMDRRRTYTVDCTVTK	ZNF613	EnSpm-N10_DR	6603	6651	+	5.89873	9.74e-05	0.0455	tttgttttattatcattgtacttttttttttattatttgcagaggtcct
DTBYYTTTTTTTTTTTTTTTTTTTTTTTTTKWKAMDRRRTYTVDCTVTK	ZNF613	Mariner-N5C_DR	6977	7025	-	5.89873	9.74e-05	0.0455	AATTTAGTTTCAGTTCCGTTTTTTTGTTTCAAAACGTCAATGTTCTGCT
DTBYYTTTTTTTTTTTTTTTTTTTTTTTTTKWKAMDRRRTYTVDCTVTK	ZNF613	Dada-U6_DR	7074	7122	-	5.89873	9.74e-05	0.0455	ATATTTATTTATTTATTTTTTATTTTTATTTATTTTTTTAAACAAAATA
DTBYYTTTTTTTTTTTTTTTTTTTTTTTTTKWKAMDRRRTYTVDCTVTK	ZNF613	Mariner-N5_DR	8029	8077	-	5.89873	9.74e-05	0.0455	AATTTAGTTTCAGTTCCGTTTTTTTGTTTCAAAACGTCAATGTTCTGCT
DTBYYTTTTTTTTTTTTTTTTTTTTTTTTTKWKAMDRRRTYTVDCTVTK	ZNF613	DNA2-16_DR	8270	8318	+	5.89873	9.74e-05	0.0455	tcgtttcactgttatttgtgtttctttttacttttagagatgtactcca
DTBYYTTTTTTTTTTTTTTTTTTTTTTTTTKWKAMDRRRTYTVDCTVTK	ZNF613	CryptonV-N5_DR	8370	8418	+	5.89873	9.74e-05	0.0455	atcaggtttcccctcactttttttttactttaaaaatatatatatatat
DTBYYTTTTTTTTTTTTTTTTTTTTTTTTTKWKAMDRRRTYTVDCTVTK	ZNF613	Polinton-2N1_DR	8489	8537	-	5.89873	9.74e-05	0.0455	TCATCATGAAAATGTTTTTTTTTTTTTTTAACATGTATGAACGGAATGC
DTBYYTTTTTTTTTTTTTTTTTTTTTTTTTKWKAMDRRRTYTVDCTVTK	ZNF613	Zisupton-6_DR	9427	9475	-	5.89873	9.74e-05	0.0455	GTGTGTGTTTGTGTTTGTGTGTGTGTGTGTGTGTGTGTGTGTGTGTGTG
DTBYYTTTTTTTTTTTTTTTTTTTTTTTTTKWKAMDRRRTYTVDCTVTK	ZNF613	Polinton-1N1_DR	10255	10303	+	5.89873	9.74e-05	0.0455	cggtatgactctgtatctttatttttatttttaaaataggtatccctac
DTBYYTTTTTTTTTTTTTTTTTTTTTTTTTKWKAMDRRRTYTVDCTVTK	ZNF613	ENSPM-6_DR	20665	20713	-	5.89873	9.74e-05	0.0455	AACTAAATAATTTTCTTTTTTATTATTTTAAATAAATTAATTTGATTTA
AGRGAGRGAGRGAGRGAGRGAGRGAGRGAGRGAGRGAGRGA	ZNF169-rep2	L1-21_DR	108	148	+	-28.4714	9.75e-05	0.0391	gtaggaagaagtggatggtcatgacaaaagagaggcaaaac
AGRGAGRGAGRGAGRGAGRGAGRGAGRGAGRGAGRGAGRGA	ZNF169-rep2	Copia-8-I_DR	296	336	+	-28.4714	9.75e-05	0.0391	ggggggggggctgtagagagcaagacccgctggctacgggg
AGRGAGRGAGRGAGRGAGRGAGRGAGRGAGRGAGRGAGRGA	ZNF169-rep2	hAT-N82_DR	543	583	+	-28.4714	9.75e-05	0.0391	ggagggtgagcccgaaccgaaaaaggaaaagcaggccgaga
AGRGAGRGAGRGAGRGAGRGAGRGAGRGAGRGAGRGAGRGA	ZNF169-rep2	Gypsy118-I_DR	684	724	+	-28.4714	9.75e-05	0.0391	ggagaggtaaggcaagcagtagctgcaaccgtacaaatgaa
AGRGAGRGAGRGAGRGAGRGAGRGAGRGAGRGAGRGAGRGA	ZNF169-rep2	Tx1-44_DR	873	913	+	-28.4714	9.75e-05	0.0391	ggtaaagataagaatgctgcagagagtgaagggttgatagc
AGRGAGRGAGRGAGRGAGRGAGRGAGRGAGRGAGRGAGRGA	ZNF169-rep2	Gypsy50-I_DR	1011	1051	+	-28.4714	9.75e-05	0.0391	ggaaaatggagttggagttgcagaaagagcgagaggaaaga
AGRGAGRGAGRGAGRGAGRGAGRGAGRGAGRGAGRGAGRGA	ZNF169-rep2	BEL-56_DRe-I	1017	1057	+	-28.4714	9.75e-05	0.0391	agggaagtagttaaagagagagttaggcagatattgaacaa
AGRGAGRGAGRGAGRGAGRGAGRGAGRGAGRGAGRGAGRGA	ZNF169-rep2	BEL31-I_DR	1364	1404	+	-28.4714	9.75e-05	0.0391	aaaactaaaagcattagaacagaagcgaagagagctagaac
AGRGAGRGAGRGAGRGAGRGAGRGAGRGAGRGAGRGAGRGA	ZNF169-rep2	Copia4-I_DR	1542	1582	+	-28.4714	9.75e-05	0.0391	cagacaaggagcagagagccggacagaagggcagagaaacc
AGRGAGRGAGRGAGRGAGRGAGRGAGRGAGRGAGRGAGRGA	ZNF169-rep2	Gypsy133-I_DR	1773	1813	+	-28.4714	9.75e-05	0.0391	tcaggcaagattacagatgccgacagaggggataggaaagg
AGRGAGRGAGRGAGRGAGRGAGRGAGRGAGRGAGRGAGRGA	ZNF169-rep2	Nimb-5_DR	1996	2036	+	-28.4714	9.75e-05	0.0391	caggggaggaattagcgagtacagaagaaggaaaagcagaa
AGRGAGRGAGRGAGRGAGRGAGRGAGRGAGRGAGRGAGRGA	ZNF169-rep2	BEL22-I_DR	1997	2037	+	-28.4714	9.75e-05	0.0391	atattgagaacatgcgcaggagtgaaggagtcagcaggaag
AGRGAGRGAGRGAGRGAGRGAGRGAGRGAGRGAGRGAGRGA	ZNF169-rep2	ERV1-11_DR-I	2338	2378	+	-28.4714	9.75e-05	0.0391	ggtgacagacagtcagaaacagtggatgaatcagaagttgg
AGRGAGRGAGRGAGRGAGRGAGRGAGRGAGRGAGRGAGRGA	ZNF169-rep2	I-3_DR	2742	2782	+	-28.4714	9.75e-05	0.0391	aaaacaaggaatacttcaaacaaaggaaatggacatagcaa
AGRGAGRGAGRGAGRGAGRGAGRGAGRGAGRGAGRGAGRGA	ZNF169-rep2	BEL-47_DRe-I	3332	3372	+	-28.4714	9.75e-05	0.0391	tcaaagaggggatgcggaagaggtgattgataacggaaaag
AGRGAGRGAGRGAGRGAGRGAGRGAGRGAGRGAGRGAGRGA	ZNF169-rep2	Gypsy-188_DR-I	3945	3985	+	-28.4714	9.75e-05	0.0391	tacaaagagaaaagtaatcaaaagtggaaagaaaagagtag
AGRGAGRGAGRGAGRGAGRGAGRGAGRGAGRGAGRGAGRGA	ZNF169-rep2	Polinton-4_DR	15173	15213	+	-28.4714	9.75e-05	0.0391	aaaaaaaaaaaaatcgaataacagaaaatagaaaaaagcat
AGRGAGRGAGRGAGRGAGRGAGRGAGRGAGRGAGRGAGRGA	ZNF169-rep2	MuDR-2_DR	16274	16314	+	-28.4714	9.75e-05	0.0391	aaattgaagaaaaaaaaaaaaaaaaaaaaaaggggggctaa
AGRGAGRGAGRGAGRGAGRGAGRGAGRGAGRGAGRGAGRGA	ZNF169-rep2	DIRS-1-LTR_DR	166	206	-	-28.4714	9.75e-05	0.0391	CCACCCATCTAGGAAAGGAGGAGGAGTAGGGGTGGAAGGGG
AGRGAGRGAGRGAGRGAGRGAGRGAGRGAGRGAGRGAGRGA	ZNF169-rep2	Gypsy-19-LTR_DR	470	510	-	-28.4714	9.75e-05	0.0391	CACCAAGGAAAGATAAAGATGAACAGGGAGAATAAAGAAGA
AGRGAGRGAGRGAGRGAGRGAGRGAGRGAGRGAGRGAGRGA	ZNF169-rep2	hAT-N54_DR	525	565	-	-28.4714	9.75e-05	0.0391	TGTGTGTGTGTGAAGCGAAGAGGGAGAGACAGAAAAGAGGA
AGRGAGRGAGRGAGRGAGRGAGRGAGRGAGRGAGRGAGRGA	ZNF169-rep2	DIRS-12_DR	832	872	-	-28.4714	9.75e-05	0.0391	GCGGGAGTGTGAATCTGGGGAGCGCCAGAGGGCGGGATGGC
AGRGAGRGAGRGAGRGAGRGAGRGAGRGAGRGAGRGAGRGA	ZNF169-rep2	L1-6_DR	1318	1358	-	-28.4714	9.75e-05	0.0391	AAAAAAAAATAAATAAATAAATAAAGTAATAAAAATAAATA
AGRGAGRGAGRGAGRGAGRGAGRGAGRGAGRGAGRGAGRGA	ZNF169-rep2	Copia-13_DR-I	1615	1655	-	-28.4714	9.75e-05	0.0391	GACCAGAGGGGAGCCGGCAGGGCAAGGAGCCGGGCTGGGGC
AGRGAGRGAGRGAGRGAGRGAGRGAGRGAGRGAGRGAGRGA	ZNF169-rep2	Copia-6-I_DR	2059	2099	-	-28.4714	9.75e-05	0.0391	GGGAAGGACCACCAGGGAGGGGCGGGAGGGATGACCCATGG
AGRGAGRGAGRGAGRGAGRGAGRGAGRGAGRGAGRGAGRGA	ZNF169-rep2	Academ-N1_DRe	2403	2443	-	-28.4714	9.75e-05	0.0391	TAGGAGAGTGAAACACCAGCTGGGGGAAATCATGGGACAGC
AGRGAGRGAGRGAGRGAGRGAGRGAGRGAGRGAGRGAGRGA	ZNF169-rep2	Gypsy-173_DR-I	2797	2837	-	-28.4714	9.75e-05	0.0391	TCAGGAGTGGCGACGGCTGGAGGAGCAGACCATCTGATGGG
AGRGAGRGAGRGAGRGAGRGAGRGAGRGAGRGAGRGAGRGA	ZNF169-rep2	Gypsy-209_DR-I	3074	3114	-	-28.4714	9.75e-05	0.0391	CGTGACGGAAGGGGGAGAGGACGCAAAAGTCCGGCTGGAGG
AGRGAGRGAGRGAGRGAGRGAGRGAGRGAGRGAGRGAGRGA	ZNF169-rep2	HARBINGER1_DR	3353	3393	-	-28.4714	9.75e-05	0.0391	ACCTTCCAGGGAACAAAGGAAGAGGAAGAGAAAGGTGGAGG
AGRGAGRGAGRGAGRGAGRGAGRGAGRGAGRGAGRGAGRGA	ZNF169-rep2	Gypsy62-I_DR	3918	3958	-	-28.4714	9.75e-05	0.0391	TGAGACATGAAAGGTTGGAGAAATGCGATAATGGTTAGGTA
AGRGAGRGAGRGAGRGAGRGAGRGAGRGAGRGAGRGAGRGA	ZNF169-rep2	Gypsy72-I_DR	4038	4078	-	-28.4714	9.75e-05	0.0391	ATAACAAGGGGAGGGGGAGGGACAGGGGAAGACACATGAGG
AGRGAGRGAGRGAGRGAGRGAGRGAGRGAGRGAGRGAGRGA	ZNF169-rep2	Tx1-32_DR	4247	4287	-	-28.4714	9.75e-05	0.0391	ACAAGAAACAGTTGACAAACAGAAGAAGTGTAGAGGGAAAA
AGRGAGRGAGRGAGRGAGRGAGRGAGRGAGRGAGRGAGRGA	ZNF169-rep2	DIRS-9_DR	4355	4395	-	-28.4714	9.75e-05	0.0391	GGAGGCATTCGACGCTTGAAGGAAGGAAAGGAGATGCGGAG
AGRGAGRGAGRGAGRGAGRGAGRGAGRGAGRGAGRGAGRGA	ZNF169-rep2	DIRS-N1_DR	4512	4552	-	-28.4714	9.75e-05	0.0391	GAGGTCAGAGCTTGGGGGTAGAGTGTAGATAGGGGGAGATA
AGRGAGRGAGRGAGRGAGRGAGRGAGRGAGRGAGRGAGRGA	ZNF169-rep2	DIRS-15_DR	4572	4612	-	-28.4714	9.75e-05	0.0391	TGGTGGTGATGCTGGGAGGGGATTGGCGGGGGTGGGGGTGG
AGRGAGRGAGRGAGRGAGRGAGRGAGRGAGRGAGRGAGRGA	ZNF169-rep2	SUSHIIDR1	4689	4729	-	-28.4714	9.75e-05	0.0391	TAAGGTACAGGAAAGTGAGAACAAGAGGAATAAATAGGGAG
AGRGAGRGAGRGAGRGAGRGAGRGAGRGAGRGAGRGAGRGA	ZNF169-rep2	DIRS-9_DR	5096	5136	-	-28.4714	9.75e-05	0.0391	AGAGTTGGGCTACTACAGGAGTCTGGGAAGGGAGGGGGAGG
AGRGAGRGAGRGAGRGAGRGAGRGAGRGAGRGAGRGAGRGA	ZNF169-rep2	DIRS-1D-I_DR	5627	5667	-	-28.4714	9.75e-05	0.0391	GTTGGGGGTAAACAAAGGAGAGAAGCTGGAGGAAACAATGC
AGRGAGRGAGRGAGRGAGRGAGRGAGRGAGRGAGRGAGRGA	ZNF169-rep2	Helitron-2_DR	9047	9087	-	-28.4714	9.75e-05	0.0391	AAAAAAAAATGCAGAAAAAAAACCAACAAAAAAAGAATATA
RGGRGVRRGVRRGRGRGRRGGRRRRRRRRRGGRRGRRGGRG	ZNF202	hAT-N90_DR	49	89	+	5.86441	9.77e-05	0.0408	ggcgctaggggggccgcaaagaaattttagataaggggtaa
RGGRGVRRGVRRGRGRGRRGGRRRRRRRRRGGRRGRRGGRG	ZNF202	ERV1-N11_DR-LTR	51	91	+	5.86441	9.77e-05	0.0408	ggaactccacacgagacaagaccacgagaatggtcaggcac
RGGRGVRRGVRRGRGRGRRGGRRRRRRRRRGGRRGRRGGRG	ZNF202	TE-X-1B_DR	75	115	-	5.86441	9.77e-05	0.0408	TGTGGGCGGAGTAATACACAAAGGTGAAGGGTAAAGAGGCC
RGGRGVRRGVRRGRGRGRRGGRRRRRRRRRGGRRGRRGGRG	ZNF202	Gypsy-230_DR-LTR	80	120	-	5.86441	9.77e-05	0.0408	TGGACACAGTTACCTGCAGGGAGAGAGAGAGACACAGAGAG
RGGRGVRRGVRRGRGRGRRGGRRRRRRRRRGGRRGRRGGRG	ZNF202	HATN3B_DR	146	186	-	5.86441	9.77e-05	0.0408	AAAAGAGCGGAGCTGCGGCAAAATAATGAATAAAAAGAGTG
RGGRGVRRGVRRGRGRGRRGGRRRRRRRRRGGRRGRRGGRG	ZNF202	Gypsy-150-LTRb_DR	166	206	-	5.86441	9.77e-05	0.0408	CAAGGGGGGCACGGCAAACAGCTGGGCAGCGGTAGCCAATC
RGGRGVRRGVRRGRGRGRRGGRRRRRRRRRGGRRGRRGGRG	ZNF202	Copia-15_DR-LTR	204	244	-	5.86441	9.77e-05	0.0408	AAGACTTACTGGGACTGGCGAAAGACAAGGAAGACAAACGA
RGGRGVRRGVRRGRGRGRRGGRRRRRRRRRGGRRGRRGGRG	ZNF202	hAT-N105_DR	287	327	+	5.86441	9.77e-05	0.0408	gagagacgaatgcgcgcgaggtacaccaagtgtgcacgcga
RGGRGVRRGVRRGRGRGRRGGRRRRRRRRRGGRRGRRGGRG	ZNF202	DNA-5-4_DR	258	298	-	5.86441	9.77e-05	0.0408	GTCATGCCAATAAAGCAAAGATAGAGAGAGAGAGAGAGCAG
RGGRGVRRGVRRGRGRGRRGGRRRRRRRRRGGRRGRRGGRG	ZNF202	Gypsy100-LTR_DR	340	380	+	5.86441	9.77e-05	0.0408	agcagtgaaaactagagagctgacgagcacacgagagctgg
RGGRGVRRGVRRGRGRGRRGGRRRRRRRRRGGRRGRRGGRG	ZNF202	Gypsy135-LTR_DR	342	382	-	5.86441	9.77e-05	0.0408	GTGGGGAACAGACCTCAGGGAGCCGGGAAGATGAGACCTCA
RGGRGVRRGVRRGRGRGRRGGRRRRRRRRRGGRRGRRGGRG	ZNF202	DIRS-14_DR	344	384	-	5.86441	9.77e-05	0.0408	GGCTGTGGGTTTTTGAGGAGGAAGAGCGGGTTAAGCGGCGG
RGGRGVRRGVRRGRGRGRRGGRRRRRRRRRGGRRGRRGGRG	ZNF202	Gypsy-212_DR-LTR	354	394	-	5.86441	9.77e-05	0.0408	GAAGGAACCCGCTTGGATGGTCAGTGAAGGGGTAGAGGAGG
RGGRGVRRGVRRGRGRGRRGGRRRRRRRRRGGRRGRRGGRG	ZNF202	Gypsy104-LTR_DR	362	402	-	5.86441	9.77e-05	0.0408	AAGAGACAGGCGAGCAGCAGGAATGAAACTAAACGGGAACG
RGGRGVRRGVRRGRGRGRRGGRRRRRRRRRGGRRGRRGGRG	ZNF202	DNA-N16B_DR	441	481	+	5.86441	9.77e-05	0.0408	tggccctgatttgacaagggggcggagtcaagggaacttgg
RGGRGVRRGVRRGRGRGRRGGRRRRRRRRRGGRRGRRGGRG	ZNF202	Mariner-N45_DR	469	509	+	5.86441	9.77e-05	0.0408	tagagcaggtagaggacttcatggccaaagaagacaaacac
RGGRGVRRGVRRGRGRGRRGGRRRRRRRRRGGRRGRRGGRG	ZNF202	EnSpm-N49_DR	587	627	+	5.86441	9.77e-05	0.0408	atgagcggcgctgaggaggccctggtcctggaggaggtggc
RGGRGVRRGVRRGRGRGRRGGRRRRRRRRRGGRRGRRGGRG	ZNF202	CryptonV-N5_DR	724	764	-	5.86441	9.77e-05	0.0408	CGGGGGAGGTGCGCGGTGCGGTCGCTGACAGTGTAGGACAG
RGGRGVRRGVRRGRGRGRRGGRRRRRRRRRGGRRGRRGGRG	ZNF202	DNA8-3B_DR	991	1031	+	5.86441	9.77e-05	0.0408	ataactgagggcgcgggtggtgagggtagtgtcggacgcgg
RGGRGVRRGVRRGRGRGRRGGRRRRRRRRRGGRRGRRGGRG	ZNF202	L1-24_DR	998	1038	+	5.86441	9.77e-05	0.0408	gccggggaggcagcgcaggagctgcgtcggcggggatacag
RGGRGVRRGVRRGRGRGRRGGRRRRRRRRRGGRRGRRGGRG	ZNF202	Gypsy-170-I_DR	1000	1040	-	5.86441	9.77e-05	0.0408	GATGGTGATGGGCAACAGGGTGCGAGAGCGGGGGGAGTCTA
RGGRGVRRGVRRGRGRGRRGGRRRRRRRRRGGRRGRRGGRG	ZNF202	hAT-4_DR	1061	1101	+	5.86441	9.77e-05	0.0408	aggatgtgtgccgcgagtggaagatcgaagaaaagagtccc
RGGRGVRRGVRRGRGRGRRGGRRRRRRRRRGGRRGRRGGRG	ZNF202	DIRS-5_DR	1158	1198	-	5.86441	9.77e-05	0.0408	AGTGAAGGGGGGCCGTGCGGAAGAGATGTTAGTACGAAGAG
RGGRGVRRGVRRGRGRGRRGGRRRRRRRRRGGRRGRRGGRG	ZNF202	Copia-8-I_DR	1159	1199	-	5.86441	9.77e-05	0.0408	GGAAGCTCAGGCGGCGACCACTCGGGAAGCTCAGGCGGCGG
RGGRGVRRGVRRGRGRGRRGGRRRRRRRRRGGRRGRRGGRG	ZNF202	Gypsy-193_DR-I	1179	1219	-	5.86441	9.77e-05	0.0408	GAGAGAAAGACCGCTAAGAGCGTGCACTGCGATAGGAAGAG
RGGRGVRRGVRRGRGRGRRGGRRRRRRRRRGGRRGRRGGRG	ZNF202	DIRS-8B_DR	1266	1306	-	5.86441	9.77e-05	0.0408	GCGGTGAAAAGTGTGTAGGAGGGCCGTGCTGAGGAAACTGG
RGGRGVRRGVRRGRGRGRRGGRRRRRRRRRGGRRGRRGGRG	ZNF202	Copia-13F_DR-I	1439	1479	-	5.86441	9.77e-05	0.0408	AGGAGGCCGGGGTGGGGCCGGCAGGGCTAGACGTCTGGGTG
RGGRGVRRGVRRGRGRGRRGGRRRRRRRRRGGRRGRRGGRG	ZNF202	REX1-5_DR	1568	1608	-	5.86441	9.77e-05	0.0408	GAGAAGAGCAGTGGGGAGAGGACACACCCCTGGGGGGCGCC
RGGRGVRRGVRRGRGRGRRGGRRRRRRRRRGGRRGRRGGRG	ZNF202	GYPSY3I_DR	1613	1653	-	5.86441	9.77e-05	0.0408	TGTAGAGATCCATGGCAGTCCGCTCAGGAAGGGACAAGGAA
RGGRGVRRGVRRGRGRGRRGGRRRRRRRRRGGRRGRRGGRG	ZNF202	ERV1-N5-I_DR	1676	1716	+	5.86441	9.77e-05	0.0408	aaggaaaagaagcataggaaaatggagaaaaaagaaaggtc
RGGRGVRRGVRRGRGRGRRGGRRRRRRRRRGGRRGRRGGRG	ZNF202	Gypsy-166-I_DR	1644	1684	-	5.86441	9.77e-05	0.0408	GAAGAACCCAGCCCCAGCCGGGGAGGAAGAGGGACGGATGA
RGGRGVRRGVRRGRGRGRRGGRRRRRRRRRGGRRGRRGGRG	ZNF202	HARBINGER3_DR	1835	1875	+	5.86441	9.77e-05	0.0408	tgaaatagataggggagcgcggggcgcaaagtaacgcaggg
RGGRGVRRGVRRGRGRGRRGGRRRRRRRRRGGRRGRRGGRG	ZNF202	Copia-26_DR-I	1815	1855	-	5.86441	9.77e-05	0.0408	GGGATGGAGGGCCAGGACCATGCAGCTGGAGCGTACCTGGG
RGGRGVRRGVRRGRGRGRRGGRRRRRRRRRGGRRGRRGGRG	ZNF202	Gypsy73-I_DR	1893	1933	+	5.86441	9.77e-05	0.0408	gacagggagagacgcaagaagcagcagagagagaccatgat
RGGRGVRRGVRRGRGRGRRGGRRRRRRRRRGGRRGRRGGRG	ZNF202	DIRS-6B_DR	1985	2025	-	5.86441	9.77e-05	0.0408	AGAGAGAAGAGAAGGCAGATTATCGCTGGGTGGGCGGGGGA
RGGRGVRRGVRRGRGRGRRGGRRRRRRRRRGGRRGRRGGRG	ZNF202	DIRS1c_DR	2065	2105	-	5.86441	9.77e-05	0.0408	CTGATCCGGGAAGCGCGAGGGTCCCGCGGAAGAGCTGAGGC
RGGRGVRRGVRRGRGRGRRGGRRRRRRRRRGGRRGRRGGRG	ZNF202	RTEX-2_DR	2071	2111	-	5.86441	9.77e-05	0.0408	TGAGGGTGTGGGTGCACTGGCACAGGGCATGGATGCACTTG
RGGRGVRRGVRRGRGRGRRGGRRRRRRRRRGGRRGRRGGRG	ZNF202	Rex1-26_DRe	2296	2336	+	5.86441	9.77e-05	0.0408	atcactgggggagatgaggcagcttataggaaggaggtggc
RGGRGVRRGVRRGRGRGRRGGRRRRRRRRRGGRRGRRGGRG	ZNF202	DIRS-10_DR	2412	2452	-	5.86441	9.77e-05	0.0408	TCAAGACAGGGGCGGACGCAGGACTGAGCCTGGTGAAATAC
RGGRGVRRGVRRGRGRGRRGGRRRRRRRRRGGRRGRRGGRG	ZNF202	BEL-40_DRe-I	2659	2699	-	5.86441	9.77e-05	0.0408	CTGAGCAGAAGGTGGCGGAGCTGCCAGGATCCAAGAATGCA
RGGRGVRRGVRRGRGRGRRGGRRRRRRRRRGGRRGRRGGRG	ZNF202	Gypsy118-I_DR	2716	2756	+	5.86441	9.77e-05	0.0408	gtcaccagacccagggaagttgcaagccgtggagacatggg
RGGRGVRRGVRRGRGRGRRGGRRRRRRRRRGGRRGRRGGRG	ZNF202	DIRS-6B_DR	2864	2904	-	5.86441	9.77e-05	0.0408	GATCGATAGGTGCTTAGCTGGAGGTGAAGAAGGTGGGGAAA
RGGRGVRRGVRRGRGRGRRGGRRRRRRRRRGGRRGRRGGRG	ZNF202	BEL5-I_DR	3021	3061	+	5.86441	9.77e-05	0.0408	gatgggagacagtggagaaagggttaactggaaacagcccc
RGGRGVRRGVRRGRGRGRRGGRRRRRRRRRGGRRGRRGGRG	ZNF202	Tx1-57_DR	3130	3170	-	5.86441	9.77e-05	0.0408	GTCCTGCACCAACACGCTTACGGACGGAAAGGGAGGAGGAA
RGGRGVRRGVRRGRGRGRRGGRRRRRRRRRGGRRGRRGGRG	ZNF202	BEL-47_DRe-I	3335	3375	+	5.86441	9.77e-05	0.0408	aagaggggatgcggaagaggtgattgataacggaaaaggag
RGGRGVRRGVRRGRGRGRRGGRRRRRRRRRGGRRGRRGGRG	ZNF202	L1-117_DR	3354	3394	+	5.86441	9.77e-05	0.0408	gaaggggaaagatccagtggaggtaagcagttataggccaa
RGGRGVRRGVRRGRGRGRRGGRRRRRRRRRGGRRGRRGGRG	ZNF202	Gypsy-131_DR-I	3497	3537	+	5.86441	9.77e-05	0.0408	tcaggtgggacgagggctaatccagccccaggaaaagaagg
RGGRGVRRGVRRGRGRGRRGGRRRRRRRRRGGRRGRRGGRG	ZNF202	DIRS1c_DR	3727	3767	+	5.86441	9.77e-05	0.0408	ttcgcgcagtactgtgaaggtcagggaggacgaggagcagg
RGGRGVRRGVRRGRGRGRRGGRRRRRRRRRGGRRGRRGGRG	ZNF202	IS4EU-1_DR	3701	3741	-	5.86441	9.77e-05	0.0408	TGCACAGATGAGCAGCGCCTCTGGAATATGGGGACCCAGAG
RGGRGVRRGVRRGRGRGRRGGRRRRRRRRRGGRRGRRGGRG	ZNF202	Gypsy-28B-I_DR	3722	3762	-	5.86441	9.77e-05	0.0408	ACGGCACCTCTGGACAAAGGCGTGAACGGAGGGAACCGCGA
RGGRGVRRGVRRGRGRGRRGGRRRRRRRRRGGRRGRRGGRG	ZNF202	L1-117_DR	3763	3803	-	5.86441	9.77e-05	0.0408	TGAGCCAAAGGCTCAAGAGCCAGGGCAAAAAGGAGAGGCGA
RGGRGVRRGVRRGRGRGRRGGRRRRRRRRRGGRRGRRGGRG	ZNF202	Gypsy83-I_DR	3810	3850	+	5.86441	9.77e-05	0.0408	tcaggccagatgaagaactctaagggtggatggaggcggaa
RGGRGVRRGVRRGRGRGRRGGRRRRRRRRRGGRRGRRGGRG	ZNF202	DIRS-7_DR	3901	3941	-	5.86441	9.77e-05	0.0408	GTGCTCTGGGGGTGTTCCTGCGGGAACAGAGCGTGAGGGTG
RGGRGVRRGVRRGRGRGRRGGRRRRRRRRRGGRRGRRGGRG	ZNF202	Gypsy107-I_Dr	4055	4095	-	5.86441	9.77e-05	0.0408	CTGGAGAGCCCTCAATGAGACGGGGGGGAGGGGGGGGGAAA
RGGRGVRRGVRRGRGRGRRGGRRRRRRRRRGGRRGRRGGRG	ZNF202	L1-30_DR	4350	4390	-	5.86441	9.77e-05	0.0408	AGAGGCAATGGGACCTGCAATTGAGAGAGCCTGAAAGCCAA
RGGRGVRRGVRRGRGRGRRGGRRRRRRRRRGGRRGRRGGRG	ZNF202	DNA2-13_DR	4580	4620	-	5.86441	9.77e-05	0.0408	GGGCCAAAGAGAAGGCAAGGAAAGAAAAGAATTGGATTGGG
RGGRGVRRGVRRGRGRGRRGGRRRRRRRRRGGRRGRRGGRG	ZNF202	DIRS-10_DR	5041	5081	-	5.86441	9.77e-05	0.0408	GTGACAGCCTGTGGCCCAGCCCCGGAAATGGGGGAGGGGTA
RGGRGVRRGVRRGRGRGRRGGRRRRRRRRRGGRRGRRGGRG	ZNF202	DIRS-N2_DR	5051	5091	-	5.86441	9.77e-05	0.0408	CAGACGAGAGAGTGCCCAGACAGGCAGAGGAGAGAGCGCGT
RGGRGVRRGVRRGRGRGRRGGRRRRRRRRRGGRRGRRGGRG	ZNF202	LRS_DR	5176	5216	-	5.86441	9.77e-05	0.0408	ACGGGCCGAGTATCGGCGCGGGGGAAACGGAGTCCAGGGGG
RGGRGVRRGVRRGRGRGRRGGRRRRRRRRRGGRRGRRGGRG	ZNF202	EnSpm-N11_DR	5195	5235	-	5.86441	9.77e-05	0.0408	AGCAGTGCTGGGTTGGGAACGCGGACGTGAAAGAGAGCACG
RGGRGVRRGVRRGRGRGRRGGRRRRRRRRRGGRRGRRGGRG	ZNF202	DIRS-4_DR	5305	5345	-	5.86441	9.77e-05	0.0408	GTGCTCTGGGGGTGTTCCTGCGGGAACAGAGCGTGAGGGTG
RGGRGVRRGVRRGRGRGRRGGRRRRRRRRRGGRRGRRGGRG	ZNF202	BEL-26_DR-I	5354	5394	-	5.86441	9.77e-05	0.0408	GCGATGAAGCGACGCAGAGAAAGCAGAAATGCATCAGTGTC
RGGRGVRRGVRRGRGRGRRGGRRRRRRRRRGGRRGRRGGRG	ZNF202	DNA9-3_DR	5549	5589	+	5.86441	9.77e-05	0.0408	tctgtaaaggcagttgggtttaggaaaggaagaggagggtg
RGGRGVRRGVRRGRGRGRRGGRRRRRRRRRGGRRGRRGGRG	ZNF202	LRS_DR	5614	5654	-	5.86441	9.77e-05	0.0408	GGGGGGGGGGGGGACAGCTCCACACGCGCCAGCCGCGGGAG
RGGRGVRRGVRRGRGRGRRGGRRRRRRRRRGGRRGRRGGRG	ZNF202	DIRS-4_DR	5677	5717	-	5.86441	9.77e-05	0.0408	GGGAAAAGGAATGGTCGGTGAAGCCCCAGCTGGAGGGTGAA
RGGRGVRRGVRRGRGRGRRGGRRRRRRRRRGGRRGRRGGRG	ZNF202	DNA9-N2_DR	5835	5875	-	5.86441	9.77e-05	0.0408	GGTGCTTGGCGCTGCCGCTTGGCCAGAGGCGCAGACGGGGG
RGGRGVRRGVRRGRGRGRRGGRRRRRRRRRGGRRGRRGGRG	ZNF202	IS3EU-1_DR	6242	6282	-	5.86441	9.77e-05	0.0408	AGGAGGGGGAACAAGGAAGTTGAGTGTTCCAAAAGAATGGA
RGGRGVRRGVRRGRGRGRRGGRRRRRRRRRGGRRGRRGGRG	ZNF202	DNA-TA-4_DR	6934	6974	-	5.86441	9.77e-05	0.0408	ATAGCAGGCCCGGCGGCAGGATATCATAACTGAGGGCGCAA
RGGRGVRRGVRRGRGRGRRGGRRRRRRRRRGGRRGRRGGRG	ZNF202	ERV1-1B_DR-I	7036	7076	+	5.86441	9.77e-05	0.0408	gaaaccaggaagggggttcgtgaggaagtggaaacgccagg
RGGRGVRRGVRRGRGRGRRGGRRRRRRRRRGGRRGRRGGRG	ZNF202	P-1_DR	8389	8429	-	5.86441	9.77e-05	0.0408	CAGCTACATTCACCGTGGGGAAAAAAAGAGCGAGAGAGATG
RGGRGVRRGVRRGRGRGRRGGRRRRRRRRRGGRRGRRGGRG	ZNF202	BHIKHARI-5-I_DR	9215	9255	-	5.86441	9.77e-05	0.0408	TAGGAAAGGAAGAGAGAGAGAGAGAGAGAGAGAGAGAGAGA
RGGRGVRRGVRRGRGRGRRGGRRRRRRRRRGGRRGRRGGRG	ZNF202	Zisupton-7_DR	13480	13520	+	5.86441	9.77e-05	0.0408	aggaggaggtggggtgcacagagacagagttagggtccgga
RGGRGVRRGVRRGRGRGRRGGRRRRRRRRRGGRRGRRGGRG	ZNF202	Zisupton-7_DR	13690	13730	+	5.86441	9.77e-05	0.0408	aggaggaggtggggtgcacagagacagagttagggtccgga
RGGRGVRRGVRRGRGRGRRGGRRRRRRRRRGGRRGRRGGRG	ZNF202	Zisupton-7_DR	13984	14024	+	5.86441	9.77e-05	0.0408	aggaggaggtggggtgcacagagacagagttagggtccgga
MAMAAMMAMAMAMAMAAAMAAMAMMMMMMACAHMMACAMMACMMACAMMA	ZNF300	Gypsy163-I_DR	92	141	+	-4.38095	9.77e-05	0.04	aaaatcattcacgaacaaaacgaaaataaaaaagtacaacggccgcacat
MAMAAMMAMAMAMAMAAAMAAMAMMMMMMACAHMMACAMMACMMACAMMA	ZNF300	Gypsy-241_DR-LTR	48	97	-	-4.38095	9.77e-05	0.04	TACATAAATTCAGAAACAAAACATCCATCATACAATAAACAAATAATGAA
MAMAAMMAMAMAMAMAAAMAAMAMMMMMMACAHMMACAMMACMMACAMMA	ZNF300	Gypsy-193_DR-LTR	116	165	-	-4.38095	9.77e-05	0.04	CACAACTGACAGCAACGCGACTCTAACACAGACACAGAGACACCCAACAC
MAMAAMMAMAMAMAMAAAMAAMAMMMMMMACAHMMACAMMACMMACAMMA	ZNF300	Gypsy82-I_Dr	236	285	-	-4.38095	9.77e-05	0.04	CATCATTAAGGTAAAGAAAAAAAACAAACAAAAAAAAAAAACACAGAAAA
MAMAAMMAMAMAMAMAAAMAAMAMMMMMMACAHMMACAMMACMMACAMMA	ZNF300	ISL2EU-1_DR	272	321	-	-4.38095	9.77e-05	0.04	AAACATATGGAATAAAAATATATACACACACACACACATATATTTCATAT
MAMAAMMAMAMAMAMAAAMAAMAMMMMMMACAHMMACAMMACMMACAMMA	ZNF300	Copia-15B_DR-LTR	286	335	-	-4.38095	9.77e-05	0.04	TAAAAAATACAAAATCTCAAAAATACAAAGTAACAAATCAACAACAAAAC
MAMAAMMAMAMAMAMAAAMAAMAMMMMMMACAHMMACAMMACMMACAMMA	ZNF300	Gypsy75-LTR_DR	291	340	-	-4.38095	9.77e-05	0.04	CCACACTTAAATCATACAACAGAACATTGCAATACATCTAAACAGTACCA
MAMAAMMAMAMAMAMAAAMAAMAMMMMMMACAHMMACAMMACMMACAMMA	ZNF300	Copia-20_DR-LTR	349	398	-	-4.38095	9.77e-05	0.04	CAAACAATAAAGATCCCCAAAAAAATGACAAAGGGACAGGCAAGGTACCA
MAMAAMMAMAMAMAMAAAMAAMAMMMMMMACAHMMACAMMACMMACAMMA	ZNF300	LOOPERN6B_DR	658	707	+	-4.38095	9.77e-05	0.04	aaaccaccaacaatcaagaatgcatgattatatgctgtcatggctttgca
MAMAAMMAMAMAMAMAAAMAAMAMMMMMMACAHMMACAMMACMMACAMMA	ZNF300	Gypsy-187_DR-LTR	677	726	-	-4.38095	9.77e-05	0.04	ATCAAAGAAAATAACAAATTAAACACCCGCTAACTAATCCCTCCCCCAAC
MAMAAMMAMAMAMAMAAAMAAMAMMMMMMACAHMMACAMMACMMACAMMA	ZNF300	Gypsy-247_DR-LTR	800	849	-	-4.38095	9.77e-05	0.04	AACAAACTGCACAAAAATCAAAAAAAAAACAGGGCATAGAATTCACAATG
MAMAAMMAMAMAMAMAAAMAAMAMMMMMMACAHMMACAMMACMMACAMMA	ZNF300	hAT-N48C_DR	856	905	+	-4.38095	9.77e-05	0.04	cacacacaaacacgaaaatacactcttttacactctcatacactctctct
MAMAAMMAMAMAMAMAAAMAAMAMMMMMMACAHMMACAMMACMMACAMMA	ZNF300	piggyBac-N15_DR	907	956	-	-4.38095	9.77e-05	0.04	CTAAATAAAACGCAAAAAAAAAATGTTTTGCATGAAATAATTCTCATACT
MAMAAMMAMAMAMAMAAAMAAMAMMMMMMACAHMMACAMMACMMACAMMA	ZNF300	L1-62_DR	1035	1084	-	-4.38095	9.77e-05	0.04	CCTTATTAAAAAAAAAAAATATTAATTAATTAAATTAATAATAAAAAAAA
MAMAAMMAMAMAMAMAAAMAAMAMMMMMMACAHMMACAMMACMMACAMMA	ZNF300	Tx1-38_DR	1108	1157	-	-4.38095	9.77e-05	0.04	ATCATCACTAACAGAATGCAAAATCGCCCCACAAAACTTGTTTTTGAAAA
MAMAAMMAMAMAMAMAAAMAAMAMMMMMMACAHMMACAMMACMMACAMMA	ZNF300	L1-8_DR	1140	1189	-	-4.38095	9.77e-05	0.04	AAAAGTAAAAAAATAAAAATAAAACACATAAAAGAACTCTGTAAACATTG
MAMAAMMAMAMAMAMAAAMAAMAMMMMMMACAHMMACAMMACMMACAMMA	ZNF300	hAT-N48C_DR	1212	1261	-	-4.38095	9.77e-05	0.04	ACATAATCAAAATTAAAAAAATTAATACTAAACCATAGCCATAAGCCATA
MAMAAMMAMAMAMAMAAAMAAMAMMMMMMACAHMMACAMMACMMACAMMA	ZNF300	L1-94_DR	1477	1526	-	-4.38095	9.77e-05	0.04	ATAAAAAAAGAGAAAAACAAACAAACAAACATAAAAACCCCGAGGCAGTG
MAMAAMMAMAMAMAMAAAMAAMAMMMMMMACAHMMACAMMACMMACAMMA	ZNF300	BEL-39_DRe-I	1694	1743	+	-4.38095	9.77e-05	0.04	aaccttcccaagctcacatagcacagtccgacacatctgctgctcccaat
MAMAAMMAMAMAMAMAAAMAAMAMMMMMMACAHMMACAMMACMMACAMMA	ZNF300	DNA9-2_DR	1706	1755	-	-4.38095	9.77e-05	0.04	CCCAACCCTAACCCAACCATCAAGTTATTAAGTCTACACCTCCCAACCTA
MAMAAMMAMAMAMAMAAAMAAMAMMMMMMACAHMMACAMMACMMACAMMA	ZNF300	Gypsy160-I_DR	1926	1975	+	-4.38095	9.77e-05	0.04	acaccacaacgtgaaattcaaccccgacaagatccagtacaatgtacatt
MAMAAMMAMAMAMAMAAAMAAMAMMMMMMACAHMMACAMMACMMACAMMA	ZNF300	EnSpm-N1_DR	1937	1986	-	-4.38095	9.77e-05	0.04	GAAAAGTAAACAAGAAATCATTAAAATGTAAATAAATATATAAATAAATA
MAMAAMMAMAMAMAMAAAMAAMAMMMMMMACAHMMACAMMACMMACAMMA	ZNF300	Gypsy72-I_DR	2593	2642	-	-4.38095	9.77e-05	0.04	CCCCTCCAACCAGTGGCGCCACTCCCCCAAAGCCAACCGGACTGCCAACA
MAMAAMMAMAMAMAMAAAMAAMAMMMMMMACAHMMACAMMACMMACAMMA	ZNF300	Ginger1-1_DR	2780	2829	-	-4.38095	9.77e-05	0.04	CTTGTCAAACAATAAAAAAATAAATAAAAATAAAACATTAATAGAACATT
MAMAAMMAMAMAMAMAAAMAAMAMMMMMMACAHMMACAMMACMMACAMMA	ZNF300	Kolobok-3_DR	2827	2876	-	-4.38095	9.77e-05	0.04	AAAATGAATAATAATAAACAATAATGAATAAAAACCTATTTCACTGTACA
MAMAAMMAMAMAMAMAAAMAAMAMMMMMMACAHMMACAMMACMMACAMMA	ZNF300	DIRS-4N2_DR	3249	3298	+	-4.38095	9.77e-05	0.04	catcccctcccactctccccccaccacctcaacatcttttactccctacc
MAMAAMMAMAMAMAMAAAMAAMAMMMMMMACAHMMACAMMACMMACAMMA	ZNF300	CR1-10_DR	3441	3490	+	-4.38095	9.77e-05	0.04	caaacaaaacaacactaaaacccatagagtcactttacaaacagtcaatt
MAMAAMMAMAMAMAMAAAMAAMAMMMMMMACAHMMACAMMACMMACAMMA	ZNF300	DNA8-26_DR	3471	3520	-	-4.38095	9.77e-05	0.04	CAAAATAATAAATGACGAATGTAAAAATGAAAACTAAAAAAAAAAAACTA
MAMAAMMAMAMAMAMAAAMAAMAMMMMMMACAHMMACAMMACMMACAMMA	ZNF300	DIRS-4N2_DR	3605	3654	+	-4.38095	9.77e-05	0.04	catcccctcccactctccccccaccacctcaacatcttttactccctacc
MAMAAMMAMAMAMAMAAAMAAMAMMMMMMACAHMMACAMMACMMACAMMA	ZNF300	Zisupton-3_DR	3623	3672	+	-4.38095	9.77e-05	0.04	aataaataaataagtacataaataaaaaaatataaaaataaataagcata
MAMAAMMAMAMAMAMAAAMAAMAMMMMMMACAHMMACAMMACMMACAMMA	ZNF300	Polinton-1N1_DR	4101	4150	+	-4.38095	9.77e-05	0.04	cagaacaataaagacattactgaatattaccaaacaacaaagaaatgctg
MAMAAMMAMAMAMAMAAAMAAMAMMMMMMACAHMMACAMMACMMACAMMA	ZNF300	Tx1-34_DR	4742	4791	-	-4.38095	9.77e-05	0.04	AAACTGAACTCCAAACAGGCATAACATCACTATCAACATTTAAATGTTCT
MAMAAMMAMAMAMAMAAAMAAMAMMMMMMACAHMMACAMMACMMACAMMA	ZNF300	DNA6-6_DR	4908	4957	+	-4.38095	9.77e-05	0.04	aacaaaaatattataaggaaacttatttgacaacaacagatcctataaat
MAMAAMMAMAMAMAMAAAMAAMAMMMMMMACAHMMACAMMACMMACAMMA	ZNF300	Dada-U1B_DR	4986	5035	-	-4.38095	9.77e-05	0.04	AAAATGTCCAAACGGACAACCATACCACCATCCACCCATGTCTTGAACAA
MAMAAMMAMAMAMAMAAAMAAMAMMMMMMACAHMMACAMMACMMACAMMA	ZNF300	KenoDr1	5286	5335	+	-4.38095	9.77e-05	0.04	ataacacacgcacacacaaaagactctcgcacaacatacacttttatttc
MAMAAMMAMAMAMAMAAAMAAMAMMMMMMACAHMMACAMMACMMACAMMA	ZNF300	Zisupton-8_DR	8722	8771	-	-4.38095	9.77e-05	0.04	AGCAAAAAACAAACAAATTTAAATCAAATAAACAAATCCATCCTCTTCCA
MAMAAMMAMAMAMAMAAAMAAMAMMMMMMACAHMMACAMMACMMACAMMA	ZNF300	Polinton-1N1_DR	11276	11325	-	-4.38095	9.77e-05	0.04	CAGAACAATAAAGACATTACTGAATATTACCAAACAACAAAGAAATGCTG
AGRGAGRGAGRGAGRGAGRGAGRGAGRGAGRGAGRGAGRGA	ZNF169-rep2	DNA-5-4_DR	384	424	+	-28.4857	9.77e-05	0.0391	aatgagaaataaataacagaaaaaaggaataaaaacatcta
AGRGAGRGAGRGAGRGAGRGAGRGAGRGAGRGAGRGAGRGA	ZNF169-rep2	Togen-1_DR	632	672	+	-28.4857	9.77e-05	0.0391	agagcgacaaaatccagcagagcgagagagtcaactgaggt
AGRGAGRGAGRGAGRGAGRGAGRGAGRGAGRGAGRGAGRGA	ZNF169-rep2	L1-46_DR	743	783	+	-28.4857	9.77e-05	0.0391	gacaaggttgatgacatggaaaacagaaacagacggaacaa
AGRGAGRGAGRGAGRGAGRGAGRGAGRGAGRGAGRGAGRGA	ZNF169-rep2	TZF28B	969	1009	+	-28.4857	9.77e-05	0.0391	tcagcagcaggaactggaagactagtcaggatagagggaaa
AGRGAGRGAGRGAGRGAGRGAGRGAGRGAGRGAGRGAGRGA	ZNF169-rep2	DNA-4-3_DR	998	1038	+	-28.4857	9.77e-05	0.0391	atcgaggagaaaaaaaaaaaagaaaaagacagctgggaaac
AGRGAGRGAGRGAGRGAGRGAGRGAGRGAGRGAGRGAGRGA	ZNF169-rep2	ERV1-6_DR-I	1546	1586	+	-28.4857	9.77e-05	0.0391	agggcatcgtagaaggaatgtccaagaaatgggagaagagg
AGRGAGRGAGRGAGRGAGRGAGRGAGRGAGRGAGRGAGRGA	ZNF169-rep2	Rex1-20_DRe	2788	2828	+	-28.4857	9.77e-05	0.0391	gggagggggactgttggagaaggagaaaaacaaattaaata
AGRGAGRGAGRGAGRGAGRGAGRGAGRGAGRGAGRGAGRGA	ZNF169-rep2	BEL35-I_DR	3894	3934	+	-28.4857	9.77e-05	0.0391	gacgggcagcagattggggagaagaagagtatggtgaagag
AGRGAGRGAGRGAGRGAGRGAGRGAGRGAGRGAGRGAGRGA	ZNF169-rep2	Gypsy-188_DR-I	3952	3992	+	-28.4857	9.77e-05	0.0391	agaaaagtaatcaaaagtggaaagaaaagagtagggggttg
AGRGAGRGAGRGAGRGAGRGAGRGAGRGAGRGAGRGAGRGA	ZNF169-rep2	ERV1-N6-I_DR	4032	4072	+	-28.4857	9.77e-05	0.0391	aaaaatgtacatgctaagaaaatgaacgagaagaaacgatg
AGRGAGRGAGRGAGRGAGRGAGRGAGRGAGRGAGRGAGRGA	ZNF169-rep2	Gypsy100-I_DR	4287	4327	+	-28.4857	9.77e-05	0.0391	agatacagtacagagcaggaagtaagaaccaggatgcagat
AGRGAGRGAGRGAGRGAGRGAGRGAGRGAGRGAGRGAGRGA	ZNF169-rep2	Gypsy-18-I_DR	4474	4514	+	-28.4857	9.77e-05	0.0391	tgacttggaaacacagaaagagagagaaagaatcagacagt
AGRGAGRGAGRGAGRGAGRGAGRGAGRGAGRGAGRGAGRGA	ZNF169-rep2	ENSPM-6_DR	6918	6958	+	-28.4857	9.77e-05	0.0391	gaaaacagttaaatatctgcagtgtgaaaatgagagaatga
AGRGAGRGAGRGAGRGAGRGAGRGAGRGAGRGAGRGAGRGA	ZNF169-rep2	Copia-14_DR-LTR	400	440	-	-28.4857	9.77e-05	0.0391	GAAAAGGGGTGTTTATTGACAATAGGTGATATGAAGAGGGG
AGRGAGRGAGRGAGRGAGRGAGRGAGRGAGRGAGRGAGRGA	ZNF169-rep2	Tx1-29_DR	1079	1119	-	-28.4857	9.77e-05	0.0391	ACAAACAAAAAAAACTCTTAATATGAAGAGAAAGAAAAAAA
AGRGAGRGAGRGAGRGAGRGAGRGAGRGAGRGAGRGAGRGA	ZNF169-rep2	DIRS-N3_DR	2172	2212	-	-28.4857	9.77e-05	0.0391	AAGAGAAGAGGGACTGCCGGCGTAAGTGACGTCAGCGGAGG
AGRGAGRGAGRGAGRGAGRGAGRGAGRGAGRGAGRGAGRGA	ZNF169-rep2	EnSpm-14N1_DR	2788	2828	-	-28.4857	9.77e-05	0.0391	AAAAAAAGAGTTAATAAGGGAGTTTGGGGAAAAAAAAAAAC
AGRGAGRGAGRGAGRGAGRGAGRGAGRGAGRGAGRGAGRGA	ZNF169-rep2	Copia-14_DR-I	3106	3146	-	-28.4857	9.77e-05	0.0391	ACCGACGAAGGCATGAGGGAAGAGAGCACATTATAAAGGGA
AGRGAGRGAGRGAGRGAGRGAGRGAGRGAGRGAGRGAGRGA	ZNF169-rep2	L1-79_DR	3445	3485	-	-28.4857	9.77e-05	0.0391	CTAGGGGTTCAATGGCCAGGGCAAAAAGAAGCGGGGAGAGT
AGRGAGRGAGRGAGRGAGRGAGRGAGRGAGRGAGRGAGRGA	ZNF169-rep2	Gypsy76-I_DR	4069	4109	-	-28.4857	9.77e-05	0.0391	GAGGAGGAGGAGGGGATCTGTCAGAGGGAACAAAAGAAGAA
AGRGAGRGAGRGAGRGAGRGAGRGAGRGAGRGAGRGAGRGA	ZNF169-rep2	DIRS-17_DR	4597	4637	-	-28.4857	9.77e-05	0.0391	GAAGACACGGGTAAGGGGGAACACACTGTGGAAAAAATTAT
AGRGAGRGAGRGAGRGAGRGAGRGAGRGAGRGAGRGAGRGA	ZNF169-rep2	L1-1_DR	4764	4804	-	-28.4857	9.77e-05	0.0391	AGCAGGGAGGGGGGAGGCAGTGAGGGATAGTGACTCATTGA
AGRGAGRGAGRGAGRGAGRGAGRGAGRGAGRGAGRGAGRGA	ZNF169-rep2	DNA-TA-4_DR	5127	5167	-	-28.4857	9.77e-05	0.0391	GAATATGCATAGTTTGGGGGGGGGGGAGGATATAGTAGTGA
RGGRGGVGGGRGMGGGRGVRGGRGVGGGV	ZNF282	Gypsy-150-LTRb_DR	60	88	-	8.27273	9.78e-05	0.0476	AGAGAGAGAGAGAAAGAAAGAGACTAGCG
RGGRGGVGGGRGMGGGRGVRGGRGVGGGV	ZNF282	Gypsy-165-I_DR	188	216	-	8.27273	9.78e-05	0.0476	CAGGAGAAGCAGGAGAAGAAACCCCAGGA
RGGRGGVGGGRGMGGGRGVRGGRGVGGGV	ZNF282	L2-41_DRe	361	389	-	8.27273	9.78e-05	0.0476	CACAGCTGGCAAAGGCGCTGAGAGATGGA
RGGRGGVGGGRGMGGGRGVRGGRGVGGGV	ZNF282	Gypsy72-LTR_DR	408	436	-	8.27273	9.78e-05	0.0476	GGGCGTGAGAGAGGTCAGGCAGGCAAGCA
RGGRGGVGGGRGMGGGRGVRGGRGVGGGV	ZNF282	Gypsy105-LTR_Dr	420	448	-	8.27273	9.78e-05	0.0476	CTGAGGCTTGGAAGCCGGCGAGAGAGTGT
RGGRGGVGGGRGMGGGRGVRGGRGVGGGV	ZNF282	Copia-13C_DR-I	432	460	-	8.27273	9.78e-05	0.0476	GGCGCTCAGGGGCTGGAGCAACCCTCGCA
RGGRGGVGGGRGMGGGRGVRGGRGVGGGV	ZNF282	Copia-11_DR-LTR	436	464	-	8.27273	9.78e-05	0.0476	GGGGAGTGACACTGACAACAGAGGTGAGG
RGGRGGVGGGRGMGGGRGVRGGRGVGGGV	ZNF282	CATCH2I_DR	459	487	-	8.27273	9.78e-05	0.0476	TGGGGGATTATTAGGCAGTGGCCAGGGAG
RGGRGGVGGGRGMGGGRGVRGGRGVGGGV	ZNF282	Polinton-4_DR	542	570	-	8.27273	9.78e-05	0.0476	CTCCGGAGGGAGAGAGAGACACGAATAAA
RGGRGGVGGGRGMGGGRGVRGGRGVGGGV	ZNF282	Gypsy61-I_DR	556	584	-	8.27273	9.78e-05	0.0476	GGGCAACCATGGAGTGACGTGGAAAGGCT
RGGRGGVGGGRGMGGGRGVRGGRGVGGGV	ZNF282	hAT-4_DR	567	595	-	8.27273	9.78e-05	0.0476	AAGAAGCAGAGGATGCAGGAACACTGGAA
RGGRGGVGGGRGMGGGRGVRGGRGVGGGV	ZNF282	Ngaro1_DR	570	598	-	8.27273	9.78e-05	0.0476	CGGAGGCATACGAGGAAGCTGGTGAAGGT
RGGRGGVGGGRGMGGGRGVRGGRGVGGGV	ZNF282	hAT-N184_DR	672	700	-	8.27273	9.78e-05	0.0476	GCACACATGAACCGCGAGTGAGACGGAGG
RGGRGGVGGGRGMGGGRGVRGGRGVGGGV	ZNF282	BEL-64_DRe-I	857	885	-	8.27273	9.78e-05	0.0476	TAGCAGCACTGGCTGGGCCTGCGGAAACG
RGGRGGVGGGRGMGGGRGVRGGRGVGGGV	ZNF282	Gypsy-129_DR-I	944	972	-	8.27273	9.78e-05	0.0476	GAGAGCTGAGGGCAGGTGGAGCGAAAATG
RGGRGGVGGGRGMGGGRGVRGGRGVGGGV	ZNF282	L1-128_DR	983	1011	-	8.27273	9.78e-05	0.0476	GCCATCTGGTGGCACGAGGTGGCCGTGGG
RGGRGGVGGGRGMGGGRGVRGGRGVGGGV	ZNF282	Copia-13C_DR-I	1037	1065	-	8.27273	9.78e-05	0.0476	TGAGCGGCGCTCAGGGGCTGGAGCCGACA
RGGRGGVGGGRGMGGGRGVRGGRGVGGGV	ZNF282	Gypsy164-I_DR	1057	1085	-	8.27273	9.78e-05	0.0476	CGGAGGGAGAGATGAAGCCCGGGACTTAC
RGGRGGVGGGRGMGGGRGVRGGRGVGGGV	ZNF282	DIRS-5_DR	1076	1104	-	8.27273	9.78e-05	0.0476	GAGGGGAAAAAGGAGGTAGTAGAAGAGGG
RGGRGGVGGGRGMGGGRGVRGGRGVGGGV	ZNF282	Copia-13E_DR-I	1119	1147	-	8.27273	9.78e-05	0.0476	GTTGGGGCCGGCAGGGCAAGGGCCGGGCT
RGGRGGVGGGRGMGGGRGVRGGRGVGGGV	ZNF282	Gypsy103-I_Dr	1143	1171	-	8.27273	9.78e-05	0.0476	GGGAGCCGTTGAGGGAGCGAGCAGGGATA
RGGRGGVGGGRGMGGGRGVRGGRGVGGGV	ZNF282	BEL-69_DR-I	1158	1186	-	8.27273	9.78e-05	0.0476	GTGGTGTGTGGGCTGGAGTTTGAGGTAAA
RGGRGGVGGGRGMGGGRGVRGGRGVGGGV	ZNF282	DIRS-9C_DR	1176	1204	-	8.27273	9.78e-05	0.0476	AGAGTGAGCGAGGGGAAGTGAAGAAGAAA
RGGRGGVGGGRGMGGGRGVRGGRGVGGGV	ZNF282	Copia-13C_DR-I	1184	1212	-	8.27273	9.78e-05	0.0476	GTCTGGGTGGTGCCGGCAAGGAGCCGGGC
RGGRGGVGGGRGMGGGRGVRGGRGVGGGV	ZNF282	Copia2-I_DR	1375	1403	-	8.27273	9.78e-05	0.0476	AGGTTGAGGACCAGGGTGGAGCCGGAGGA
RGGRGGVGGGRGMGGGRGVRGGRGVGGGV	ZNF282	Copia-13E_DR-I	1379	1407	-	8.27273	9.78e-05	0.0476	GGACCGGCAGGGCAAGGAGCCGGGCTGGG
RGGRGGVGGGRGMGGGRGVRGGRGVGGGV	ZNF282	Copia-13B_DR-I	1520	1548	-	8.27273	9.78e-05	0.0476	CAAGGAGCCGGGCTGGGCCGGCAGGGCAG
RGGRGGVGGGRGMGGGRGVRGGRGVGGGV	ZNF282	Gypsy164B-I_DR	1530	1558	-	8.27273	9.78e-05	0.0476	CGGAGGGAGAGATGAAGCCCGGGACTTAC
RGGRGGVGGGRGMGGGRGVRGGRGVGGGV	ZNF282	Gypsy164B-I_DR	1535	1563	-	8.27273	9.78e-05	0.0476	CGGTGCGGAGGGAGAGATGAAGCCCGGGA
RGGRGGVGGGRGMGGGRGVRGGRGVGGGV	ZNF282	Copia-13G_DR-I	1543	1571	-	8.27273	9.78e-05	0.0476	GAGCCGGCAGGGCAAGGCGTCGGGCTGGC
RGGRGGVGGGRGMGGGRGVRGGRGVGGGV	ZNF282	Copia-20_DR-I	1683	1711	-	8.27273	9.78e-05	0.0476	CACCCATCTAGGAGGGAGGCGGAACGGAG
RGGRGGVGGGRGMGGGRGVRGGRGVGGGV	ZNF282	Copia-13F_DR-I	1725	1753	-	8.27273	9.78e-05	0.0476	CAGGAGGTCGGTGGGGAGCCGGCTGGGCT
RGGRGGVGGGRGMGGGRGVRGGRGVGGGV	ZNF282	DIRS-2B_DR	1765	1793	-	8.27273	9.78e-05	0.0476	TCGATGTCCAGGGGGGGCCTTGGGAAGCC
RGGRGGVGGGRGMGGGRGVRGGRGVGGGV	ZNF282	Copia-13G_DR-I	1846	1874	-	8.27273	9.78e-05	0.0476	CAGGAGGTCGGTGGGGAGCCGGCTGGGCT
RGGRGGVGGGRGMGGGRGVRGGRGVGGGV	ZNF282	piggyBac-1_DR	1849	1877	-	8.27273	9.78e-05	0.0476	TACCTGGGCAGGTGGAGGCCAGTGGTAGG
RGGRGGVGGGRGMGGGRGVRGGRGVGGGV	ZNF282	DIRS-6B_DR	1888	1916	-	8.27273	9.78e-05	0.0476	GGGTGAAGACTGGAGCGGCAGACGGCGCA
RGGRGGVGGGRGMGGGRGVRGGRGVGGGV	ZNF282	Copia-13B_DR-I	2017	2045	-	8.27273	9.78e-05	0.0476	CAGGAGGTCGGTGGGGAGCCGGCTGGGCT
RGGRGGVGGGRGMGGGRGVRGGRGVGGGV	ZNF282	ERV1-I_DR	2119	2147	-	8.27273	9.78e-05	0.0476	AGGCAGGCTGAGAGGGAGCAGAATTATGC
RGGRGGVGGGRGMGGGRGVRGGRGVGGGV	ZNF282	DIRS-N3_DR	2167	2195	-	8.27273	9.78e-05	0.0476	CGGCGTAAGTGACGTCAGCGGAGGCAGCC
RGGRGGVGGGRGMGGGRGVRGGRGVGGGV	ZNF282	DIRS-N3_DR	2469	2497	-	8.27273	9.78e-05	0.0476	CGGCGTAAGTGACGTCAGCGGAGGCAGCC
RGGRGGVGGGRGMGGGRGVRGGRGVGGGV	ZNF282	Gypsy64-I_DR	2510	2538	-	8.27273	9.78e-05	0.0476	TGTGGGGCTCAGGCGGTGGGAGAAGAAGG
RGGRGGVGGGRGMGGGRGVRGGRGVGGGV	ZNF282	Zisupton-N1_DR	2514	2542	-	8.27273	9.78e-05	0.0476	GCAAAGGGGAATGTGAGGAGGGGGCATGC
RGGRGGVGGGRGMGGGRGVRGGRGVGGGV	ZNF282	DIRS-N3_DR	2620	2648	-	8.27273	9.78e-05	0.0476	CGGCGTAAGTGACGTCAGCGGAGGCAGCC
RGGRGGVGGGRGMGGGRGVRGGRGVGGGV	ZNF282	DNA-2-32_DR	2761	2789	-	8.27273	9.78e-05	0.0476	AGAGAGAGAGAAAGAAAGAAAGAGAGTCA
RGGRGGVGGGRGMGGGRGVRGGRGVGGGV	ZNF282	Gypsy121-I_DR	2822	2850	-	8.27273	9.78e-05	0.0476	CCGGGCTGACAGCATCAGCCACGGGAGGC
RGGRGGVGGGRGMGGGRGVRGGRGVGGGV	ZNF282	DIRS-4N3_DR	2887	2915	-	8.27273	9.78e-05	0.0476	GAGAGTTTGGAATGGGTGTGTGGGGGAAA
RGGRGGVGGGRGMGGGRGVRGGRGVGGGV	ZNF282	BEL-50_DRe-I	2898	2926	-	8.27273	9.78e-05	0.0476	AAGGCCCAAGGATGGGGCCAGGAAGTAAC
RGGRGGVGGGRGMGGGRGVRGGRGVGGGV	ZNF282	DIRS-N4_DR	2999	3027	-	8.27273	9.78e-05	0.0476	TGGTGGCTGGTGAGGGTCTTTGGACAGTG
RGGRGGVGGGRGMGGGRGVRGGRGVGGGV	ZNF282	Gypsy104-I_Dr	3148	3176	-	8.27273	9.78e-05	0.0476	GAAGGAATGGGTAGGGGGTGAAGCAGACC
RGGRGGVGGGRGMGGGRGVRGGRGVGGGV	ZNF282	Gypsy-199_DR-I	3187	3215	-	8.27273	9.78e-05	0.0476	CTAGACCAGCAGCGGGGACGGCCACGTAC
RGGRGGVGGGRGMGGGRGVRGGRGVGGGV	ZNF282	Rex1-38_DRe	3199	3227	-	8.27273	9.78e-05	0.0476	AGAGGGAAGCAGTTCGTACTGGGGAAACA
RGGRGGVGGGRGMGGGRGVRGGRGVGGGV	ZNF282	DIRS-8B_DR	3289	3317	-	8.27273	9.78e-05	0.0476	GGGTGGCCATGGGGACGCGAACCAACGGC
RGGRGGVGGGRGMGGGRGVRGGRGVGGGV	ZNF282	ZFERV-2-I_DR	3530	3558	-	8.27273	9.78e-05	0.0476	TGGGGTGGGGGATGGTGCAAGGAGCCACT
RGGRGGVGGGRGMGGGRGVRGGRGVGGGV	ZNF282	L1-119_DR	3859	3887	-	8.27273	9.78e-05	0.0476	GACCGCAAAGTAATGCGGCTGGAGAGGCT
RGGRGGVGGGRGMGGGRGVRGGRGVGGGV	ZNF282	Gypsy-166-I_DR	3867	3895	-	8.27273	9.78e-05	0.0476	CAGCTTGCGAGAAGGCACCCGGAGAGGTA
RGGRGGVGGGRGMGGGRGVRGGRGVGGGV	ZNF282	L1-14_DR	4003	4031	-	8.27273	9.78e-05	0.0476	AAGGAAGGAGGAGGGGTCAGGGGGATTGA
RGGRGGVGGGRGMGGGRGVRGGRGVGGGV	ZNF282	Gypsy104-I_Dr	4016	4044	-	8.27273	9.78e-05	0.0476	GGAAGGGGTCGGAATAGAGGGAACAAGAG
RGGRGGVGGGRGMGGGRGVRGGRGVGGGV	ZNF282	Gypsy164B-I_DR	4091	4119	-	8.27273	9.78e-05	0.0476	AACTAGTCTGGGAGGTGGAGGAGCAGAGG
RGGRGGVGGGRGMGGGRGVRGGRGVGGGV	ZNF282	DIRS-9C_DR	4290	4318	-	8.27273	9.78e-05	0.0476	GGAATGGGCGAGTAGGAGAAGGTATGTCG
RGGRGGVGGGRGMGGGRGVRGGRGVGGGV	ZNF282	DNA6-6_DR	4317	4345	-	8.27273	9.78e-05	0.0476	GGAGTGTGGGGGAAACCAGAGCACCCGGA
RGGRGGVGGGRGMGGGRGVRGGRGVGGGV	ZNF282	DIRS-6_DR	4448	4476	-	8.27273	9.78e-05	0.0476	CGGGGGTCAGAGCATGGTGAGGGAAGGAG
RGGRGGVGGGRGMGGGRGVRGGRGVGGGV	ZNF282	SUSHIIDR1	4467	4495	-	8.27273	9.78e-05	0.0476	AGCGCCACCAGGCGCCTCAGGGGAGGGGC
RGGRGGVGGGRGMGGGRGVRGGRGVGGGV	ZNF282	DIRS-15_DR	4587	4615	-	8.27273	9.78e-05	0.0476	GGGTGGTGGTGATGCTGGGAGGGGATTGG
RGGRGGVGGGRGMGGGRGVRGGRGVGGGV	ZNF282	Mariner-N5_DR	4904	4932	-	8.27273	9.78e-05	0.0476	ATTTCGAGGTGGGGGAAGTGGGAAGAGGC
RGGRGGVGGGRGMGGGRGVRGGRGVGGGV	ZNF282	DIRS-10_DR	5006	5034	-	8.27273	9.78e-05	0.0476	GAGGATGGTTAGCGGGGAGGGAAGACACG
RGGRGGVGGGRGMGGGRGVRGGRGVGGGV	ZNF282	DIRS-6B_DR	5041	5069	-	8.27273	9.78e-05	0.0476	CGGGGGTCAGAGCATGGTGAGGGAAGGAG
RGGRGGVGGGRGMGGGRGVRGGRGVGGGV	ZNF282	Mariner-N5B_DR	5344	5372	-	8.27273	9.78e-05	0.0476	ATTTCGAGGTGGGGGAAGTGGGAAGAGGC
RGGRGGVGGGRGMGGGRGVRGGRGVGGGV	ZNF282	DIRS-9B_DR	5367	5395	-	8.27273	9.78e-05	0.0476	GGGAGGTGGAGACTCCTATAGGAGGTGGG
RGGRGGVGGGRGMGGGRGVRGGRGVGGGV	ZNF282	LRS_DR	5370	5398	-	8.27273	9.78e-05	0.0476	GCGGCGTTGCGGGCGGACGGACGGGATGC
RGGRGGVGGGRGMGGGRGVRGGRGVGGGV	ZNF282	DIRS-1D-I_DR	5515	5543	-	8.27273	9.78e-05	0.0476	AAAGAGAGGGGAAGGAAGCTGGTATTAAC
RGGRGGVGGGRGMGGGRGVRGGRGVGGGV	ZNF282	EnSpm-16_DR	5956	5984	-	8.27273	9.78e-05	0.0476	ACGAGGGTGGGGGTTTGGGGGGTCTGGAA
RGGRGGVGGGRGMGGGRGVRGGRGVGGGV	ZNF282	Gypsy147-I_DR	6438	6466	-	8.27273	9.78e-05	0.0476	ACACAATCAGGGAGAGACTGTGGGGGAGA
RGGRGGVGGGRGMGGGRGVRGGRGVGGGV	ZNF282	CryptonV-N5_DR	6658	6686	-	8.27273	9.78e-05	0.0476	CACACGAACAGAGGGGTGGGGGAGGGGAG
RGGRGGVGGGRGMGGGRGVRGGRGVGGGV	ZNF282	ZFERV-2-I_DR	6878	6906	-	8.27273	9.78e-05	0.0476	AAGCTGCAGTGGGGCATGTGGGCCAGGAA
RGGRGGVGGGRGMGGGRGVRGGRGVGGGV	ZNF282	hAT-N127_DR	9479	9507	-	8.27273	9.78e-05	0.0476	GCCAGCGGCGACAGTGGCGAGGAACAAAA
RGGRGGVGGGRGMGGGRGVRGGRGVGGGV	ZNF282	CryptonV-2_DR	11158	11186	-	8.27273	9.78e-05	0.0476	TGGTGTCAGTGCGGGCTGTCGGGGGAGAC
RGGRGGVGGGRGMGGGRGVRGGRGVGGGV	ZNF282	hAT-N197_DR	1	29	+	8.27273	9.78e-05	0.0476	caggggcggatctaggggtggggccacag
RGGRGGVGGGRGMGGGRGVRGGRGVGGGV	ZNF282	hAT-N32E_DR	29	57	+	8.27273	9.78e-05	0.0476	ccccggggtgagacaatgacggggggtcg
RGGRGGVGGGRGMGGGRGVRGGRGVGGGV	ZNF282	hAT-2_DR	31	59	+	8.27273	9.78e-05	0.0476	ccctggggggcgccagagcatgtcagggg
RGGRGGVGGGRGMGGGRGVRGGRGVGGGV	ZNF282	hAT-2n1_DR	31	59	+	8.27273	9.78e-05	0.0476	ccctggggggcgccagagcatgtcagggg
RGGRGGVGGGRGMGGGRGVRGGRGVGGGV	ZNF282	HATN8_DR	107	135	+	8.27273	9.78e-05	0.0476	gacggttggggttaggggtggggttgggt
RGGRGGVGGGRGMGGGRGVRGGRGVGGGV	ZNF282	GYPSYDR1	257	285	+	8.27273	9.78e-05	0.0476	gaacagcagctccgccaggcggccagaca
RGGRGGVGGGRGMGGGRGVRGGRGVGGGV	ZNF282	HARBINGERN2_DR	315	343	+	8.27273	9.78e-05	0.0476	ttgaggaccgggagggagacgcgagatta
RGGRGGVGGGRGMGGGRGVRGGRGVGGGV	ZNF282	Gypsy11-LTR_DR	319	347	+	8.27273	9.78e-05	0.0476	agagaagggagagaggagacacagccggc
RGGRGGVGGGRGMGGGRGVRGGRGVGGGV	ZNF282	Gypsy78-I_DR	353	381	+	8.27273	9.78e-05	0.0476	tgtgagtggagaggaagcctgggaagaag
RGGRGGVGGGRGMGGGRGVRGGRGVGGGV	ZNF282	TDR13C	413	441	+	8.27273	9.78e-05	0.0476	ttgggtttagggaagggggtgggtgggtc
RGGRGGVGGGRGMGGGRGVRGGRGVGGGV	ZNF282	DNA8-24_DR	532	560	+	8.27273	9.78e-05	0.0476	caacaaccgcagttggtactggagagggg
RGGRGGVGGGRGMGGGRGVRGGRGVGGGV	ZNF282	hAT-N34_DR	573	601	+	8.27273	9.78e-05	0.0476	tgtgtgtgagaaagagagagagagacaga
RGGRGGVGGGRGMGGGRGVRGGRGVGGGV	ZNF282	DNA-2-21_DR	594	622	+	8.27273	9.78e-05	0.0476	gcggagctgcggtgtcacagagtccgtga
RGGRGGVGGGRGMGGGRGVRGGRGVGGGV	ZNF282	BEL8-I_DR	595	623	+	8.27273	9.78e-05	0.0476	tggagactgagctacgaagaggaaagagg
RGGRGGVGGGRGMGGGRGVRGGRGVGGGV	ZNF282	DNA-X-10_DR	604	632	+	8.27273	9.78e-05	0.0476	tcgatgcaagtgacgtggcaggagagtgc
RGGRGGVGGGRGMGGGRGVRGGRGVGGGV	ZNF282	CR1-51_DR	755	783	+	8.27273	9.78e-05	0.0476	gtgatgatgtagatagggcttgggcaagg
RGGRGGVGGGRGMGGGRGVRGGRGVGGGV	ZNF282	Harbinger-4_DR	761	789	+	8.27273	9.78e-05	0.0476	gggagacggaggaggccgagggtccaccg
RGGRGGVGGGRGMGGGRGVRGGRGVGGGV	ZNF282	L1-50_DR	1128	1156	+	8.27273	9.78e-05	0.0476	gggcgcaaagcaacggcgcggcagagaga
RGGRGGVGGGRGMGGGRGVRGGRGVGGGV	ZNF282	Gypsy151-I_DR	1236	1264	+	8.27273	9.78e-05	0.0476	aagtgaggaggaggagaggcagcgtcggc
RGGRGGVGGGRGMGGGRGVRGGRGVGGGV	ZNF282	Tx1-9_DR	1327	1355	+	8.27273	9.78e-05	0.0476	caggggggaaagggggaatggaggaaata
RGGRGGVGGGRGMGGGRGVRGGRGVGGGV	ZNF282	BEL-56_DRe-I	1451	1479	+	8.27273	9.78e-05	0.0476	gagcagtttggaagacgacgagaccggaa
RGGRGGVGGGRGMGGGRGVRGGRGVGGGV	ZNF282	Nimb-6_DR	1463	1491	+	8.27273	9.78e-05	0.0476	tgtaagtgtaagaagggacagggaagaag
RGGRGGVGGGRGMGGGRGVRGGRGVGGGV	ZNF282	BEL22-I_DR	1740	1768	+	8.27273	9.78e-05	0.0476	accctgccacaaagcatggcggggaggga
RGGRGGVGGGRGMGGGRGVRGGRGVGGGV	ZNF282	hAT-17_DR	1904	1932	+	8.27273	9.78e-05	0.0476	acaaatgtggaaagagagaagcagcggaa
RGGRGGVGGGRGMGGGRGVRGGRGVGGGV	ZNF282	HERODr	2199	2227	+	8.27273	9.78e-05	0.0476	gagaaagtggagggcagcagaggcagtcg
RGGRGGVGGGRGMGGGRGVRGGRGVGGGV	ZNF282	EXPANDER1_DR	2623	2651	+	8.27273	9.78e-05	0.0476	agtgtgacgcggctgggatgagaatcagc
RGGRGGVGGGRGMGGGRGVRGGRGVGGGV	ZNF282	L1-6_DR	2654	2682	+	8.27273	9.78e-05	0.0476	agaaaaaaggtgtggagaattggagcggg
RGGRGGVGGGRGMGGGRGVRGGRGVGGGV	ZNF282	Gypsy-194_DR-I	2808	2836	+	8.27273	9.78e-05	0.0476	aggaggtggtggagcagaaggaggaaact
RGGRGGVGGGRGMGGGRGVRGGRGVGGGV	ZNF282	hAT-N53_DR	3035	3063	+	8.27273	9.78e-05	0.0476	gcggtttttgggcgtggcttagcgaaggg
RGGRGGVGGGRGMGGGRGVRGGRGVGGGV	ZNF282	DNA7-N1_DR	3295	3323	+	8.27273	9.78e-05	0.0476	agaggagtgggcagagggtgaggaaattc
RGGRGGVGGGRGMGGGRGVRGGRGVGGGV	ZNF282	DIRS-2_DR	3438	3466	+	8.27273	9.78e-05	0.0476	tcctgtcgaggcagggggtgagatccagg
RGGRGGVGGGRGMGGGRGVRGGRGVGGGV	ZNF282	Gypsy78-I_DR	3688	3716	+	8.27273	9.78e-05	0.0476	cggctaggttgggggcggtggaacagaga
RGGRGGVGGGRGMGGGRGVRGGRGVGGGV	ZNF282	DNA8-26_DR	3710	3738	+	8.27273	9.78e-05	0.0476	ggatactgtggcaatgggaggaaaaggga
RGGRGGVGGGRGMGGGRGVRGGRGVGGGV	ZNF282	Nimb-13_DR	3712	3740	+	8.27273	9.78e-05	0.0476	tagcaggcaaagaatggggagcagaaaga
RGGRGGVGGGRGMGGGRGVRGGRGVGGGV	ZNF282	GYPSY5I_DR	3912	3940	+	8.27273	9.78e-05	0.0476	cggctgaggaggaatcggaaaccaggacc
RGGRGGVGGGRGMGGGRGVRGGRGVGGGV	ZNF282	Gypsy128-I_DR	3915	3943	+	8.27273	9.78e-05	0.0476	tgctgggaggagttggggagccgaggatg
RGGRGGVGGGRGMGGGRGVRGGRGVGGGV	ZNF282	Gypsy148-I_DR	4119	4147	+	8.27273	9.78e-05	0.0476	cctatttgggaaagcaggtgggacagggg
RGGRGGVGGGRGMGGGRGVRGGRGVGGGV	ZNF282	Gypsy51-I_DR	4260	4288	+	8.27273	9.78e-05	0.0476	tatgagaccctgatggagcaggcggagca
RGGRGGVGGGRGMGGGRGVRGGRGVGGGV	ZNF282	Gypsy118-I_DR	5085	5113	+	8.27273	9.78e-05	0.0476	tgaggcgatctgcacgggccaccaagggc
RGGRGGVGGGRGMGGGRGVRGGRGVGGGV	ZNF282	Gypsy-218_DR-I	5113	5141	+	8.27273	9.78e-05	0.0476	ggacaccagcagctcaagtggcgaggagt
RGGRGGVGGGRGMGGGRGVRGGRGVGGGV	ZNF282	CATCH1I_DR	5237	5265	+	8.27273	9.78e-05	0.0476	cacagtgaagattggcagacggagagaga
RGGRGGVGGGRGMGGGRGVRGGRGVGGGV	ZNF282	CATCH1I_DR	5243	5271	+	8.27273	9.78e-05	0.0476	gaagattggcagacggagagagaaaaggt
RGGRGGVGGGRGMGGGRGVRGGRGVGGGV	ZNF282	Gypsy59-I_DR	5531	5559	+	8.27273	9.78e-05	0.0476	gggcgccgatgcaaaaggtgggggtagat
RGGRGGVGGGRGMGGGRGVRGGRGVGGGV	ZNF282	Gypsy74-I_DR	5567	5595	+	8.27273	9.78e-05	0.0476	tgccaacaagggtgaacgggggaagagaa
RGGRGGVGGGRGMGGGRGVRGGRGVGGGV	ZNF282	BEL-40_DRe-I	6314	6342	+	8.27273	9.78e-05	0.0476	gagaggcagaaatggaacgaacagagaaa
RGGRGGVGGGRGMGGGRGVRGGRGVGGGV	ZNF282	Gypsy-15-I_DR	6534	6562	+	8.27273	9.78e-05	0.0476	tcacagagggagcgacggcctcccaagaa
DTBYYTTTTTTTTTTTTTTTTTTTTTTTTTKWKAMDRRRTYTVDCTVTK	ZNF613	Gypsy98-I_Dr	54	102	+	5.88608	9.79e-05	0.0457	attggtagtgtggggcttgtttttttttttttttttttttttttttttc
DTBYYTTTTTTTTTTTTTTTTTTTTTTTTTKWKAMDRRRTYTVDCTVTK	ZNF613	Gypsy128-LTR_DR	141	189	+	5.88608	9.79e-05	0.0457	tgtttgtttgttttgtttcttttagctttggttaatctttgattttggc
DTBYYTTTTTTTTTTTTTTTTTTTTTTTTTKWKAMDRRRTYTVDCTVTK	ZNF613	hAT-N92_DR	207	255	+	5.88608	9.79e-05	0.0457	accattaaatgacttttttctctttcattttagcataaatttcatacag
DTBYYTTTTTTTTTTTTTTTTTTTTTTTTTKWKAMDRRRTYTVDCTVTK	ZNF613	Ginger1-1N1_DR	211	259	+	5.88608	9.79e-05	0.0457	ttgtttgtattcttagctttttttctaatgtctgagtttatgcacccta
DTBYYTTTTTTTTTTTTTTTTTTTTTTTTTKWKAMDRRRTYTVDCTVTK	ZNF613	L1-14_DR	225	273	-	5.88608	9.79e-05	0.0457	ATCACATCGTTTTCCTCGTTGTTCGTTGTAGCTTCACTTGTTAGCTTGG
DTBYYTTTTTTTTTTTTTTTTTTTTTTTTTKWKAMDRRRTYTVDCTVTK	ZNF613	Ginger1-2_DR	264	312	-	5.88608	9.79e-05	0.0457	ATATATGTTTTTTTTCTTTTACTATTATTATTTGTGTATGTATTTATAC
DTBYYTTTTTTTTTTTTTTTTTTTTTTTTTKWKAMDRRRTYTVDCTVTK	ZNF613	RTEX-4_DR	332	380	-	5.88608	9.79e-05	0.0457	GATCATTTCTTTCATCCTTTTCTTTTCTTTAGCAGATTTAGTTTCTCCT
DTBYYTTTTTTTTTTTTTTTTTTTTTTTTTKWKAMDRRRTYTVDCTVTK	ZNF613	BEL18-I_DR	335	383	-	5.88608	9.79e-05	0.0457	TTTTTTCTTTCTTTCTACATTCCTCTTTTTGATAAGCAAGCATTTTCTC
DTBYYTTTTTTTTTTTTTTTTTTTTTTTTTKWKAMDRRRTYTVDCTVTK	ZNF613	hAT-N154_DR	613	661	+	5.88608	9.79e-05	0.0457	ttcgttgtttgttgtatttctatttttttcccaaatgttctcaaaattc
DTBYYTTTTTTTTTTTTTTTTTTTTTTTTTKWKAMDRRRTYTVDCTVTK	ZNF613	Gypsy7-LTR_DR	725	773	+	5.88608	9.79e-05	0.0457	tttgagatttgaattattttttttttttcttattataaactgtatataa
DTBYYTTTTTTTTTTTTTTTTTTTTTTTTTKWKAMDRRRTYTVDCTVTK	ZNF613	BEL-56_DRe-I	700	748	-	5.88608	9.79e-05	0.0457	GCTTTCTCGTGCTTTTTTGTCTCTTGTTTTTGCATTTCTAAACCCTTTT
DTBYYTTTTTTTTTTTTTTTTTTTTTTTTTKWKAMDRRRTYTVDCTVTK	ZNF613	Gypsy45-LTR_DR	794	842	+	5.88608	9.79e-05	0.0457	tcattaatttggtcttcttttttttttttctcaaattctaaattttaat
DTBYYTTTTTTTTTTTTTTTTTTTTTTTTTKWKAMDRRRTYTVDCTVTK	ZNF613	Copia-20_DR-I	844	892	+	5.88608	9.79e-05	0.0457	attttttctgactttgatttttctgttcttatagaaccagttttttcta
DTBYYTTTTTTTTTTTTTTTTTTTTTTTTTKWKAMDRRRTYTVDCTVTK	ZNF613	Gypsy12-LTR_DR	1101	1149	+	5.88608	9.79e-05	0.0457	gtttattcttctttattctattctattgttgttgttttattattttctt
DTBYYTTTTTTTTTTTTTTTTTTTTTTTTTKWKAMDRRRTYTVDCTVTK	ZNF613	EnSpm-N2_DR	1132	1180	+	5.88608	9.79e-05	0.0457	ttttttttttttttcaatctattttttaaaatgtctactctggagagaa
DTBYYTTTTTTTTTTTTTTTTTTTTTTTTTKWKAMDRRRTYTVDCTVTK	ZNF613	Gypsy-162_DR-LTR	1193	1241	+	5.88608	9.79e-05	0.0457	ttgattgatattgtttttttatttatgtaaaataccttgaatacacttt
DTBYYTTTTTTTTTTTTTTTTTTTTTTTTTKWKAMDRRRTYTVDCTVTK	ZNF613	Tx1-16_DR	1230	1278	+	5.88608	9.79e-05	0.0457	ccccctctctcccttttttcatttattttttaattattgagactttcgt
DTBYYTTTTTTTTTTTTTTTTTTTTTTTTTKWKAMDRRRTYTVDCTVTK	ZNF613	L1-135_DR	1186	1234	-	5.88608	9.79e-05	0.0457	ATCCCTTTTGCTATTGTTGATTCTATTTGTACCCAAGATAGTTGCTGAG
DTBYYTTTTTTTTTTTTTTTTTTTTTTTTTKWKAMDRRRTYTVDCTVTK	ZNF613	EnSpm-N3_DR	1247	1295	-	5.88608	9.79e-05	0.0457	ACAACTTTTTTTTATTTGTTTACCTTGGTTGCTTACTGGTCTTGCTTAT
DTBYYTTTTTTTTTTTTTTTTTTTTTTTTTKWKAMDRRRTYTVDCTVTK	ZNF613	Tx1-1_DR	1511	1559	+	5.88608	9.79e-05	0.0457	ggagagggatctatttttatttttgttttacttacctgttatttcctgt
DTBYYTTTTTTTTTTTTTTTTTTTTTTTTTKWKAMDRRRTYTVDCTVTK	ZNF613	EnSpm-N3B_DR	1519	1567	-	5.88608	9.79e-05	0.0457	ACAACTTTTTTTTATTTGTTTACCTTGGTTGCTTACTGGTCTTGCTTAT
DTBYYTTTTTTTTTTTTTTTTTTTTTTTTTKWKAMDRRRTYTVDCTVTK	ZNF613	Dada-tL_DR	1561	1609	-	5.88608	9.79e-05	0.0457	TTGCTTTTTGTTCTTTTCTCTCCTATGTTTGAACTTTGAACTGAACTTT
DTBYYTTTTTTTTTTTTTTTTTTTTTTTTTKWKAMDRRRTYTVDCTVTK	ZNF613	Zisupton-7_DR	1673	1721	+	5.88608	9.79e-05	0.0457	attttgtcatttgccccattgttcttatttgaaggtccatcactgtctg
DTBYYTTTTTTTTTTTTTTTTTTTTTTTTTKWKAMDRRRTYTVDCTVTK	ZNF613	BEL34-I_DR	1637	1685	-	5.88608	9.79e-05	0.0457	TGGACTTTTCCTTCAAGTGTGCTTTTCGTTCATCCAGATGTTTGCTCCT
DTBYYTTTTTTTTTTTTTTTTTTTTTTTTTKWKAMDRRRTYTVDCTVTK	ZNF613	Harbinger-1_DR	1711	1759	-	5.88608	9.79e-05	0.0457	TTGTTGTGACTTGTTGATTTATTTCTTTATTTTTTATTTTTGTGGTGGC
DTBYYTTTTTTTTTTTTTTTTTTTTTTTTTKWKAMDRRRTYTVDCTVTK	ZNF613	EnSpm-10N1_DR	1929	1977	+	5.88608	9.79e-05	0.0457	cttgacctaatgctttggtttttgttttttgttggtttttttctgaatt
DTBYYTTTTTTTTTTTTTTTTTTTTTTTTTKWKAMDRRRTYTVDCTVTK	ZNF613	EnSpm-34N1_DR	1970	2018	+	5.88608	9.79e-05	0.0457	ctaaactgttcattgcattcttttttatttcttaactaattctgtaatt
DTBYYTTTTTTTTTTTTTTTTTTTTTTTTTKWKAMDRRRTYTVDCTVTK	ZNF613	Tx1-24_DR	2063	2111	+	5.88608	9.79e-05	0.0457	gttttggtgtgatcttttcttttttgttaagcagagtacgaatattgca
DTBYYTTTTTTTTTTTTTTTTTTTTTTTTTKWKAMDRRRTYTVDCTVTK	ZNF613	L1-91_DR	2108	2156	+	5.88608	9.79e-05	0.0457	ttattattattattattatgtttttttttttttttggtttgtttgttcc
DTBYYTTTTTTTTTTTTTTTTTTTTTTTTTKWKAMDRRRTYTVDCTVTK	ZNF613	CR1-51_DR	2423	2471	-	5.88608	9.79e-05	0.0457	GGGCTGTCTGCAATTTATTTTTCATTTTTTTAGAACTACCGCTGTACCA
DTBYYTTTTTTTTTTTTTTTTTTTTTTTTTKWKAMDRRRTYTVDCTVTK	ZNF613	L1-98_DR	2726	2774	+	5.88608	9.79e-05	0.0457	ttattattatttatttatttatttttattattattttttttgtattaat
DTBYYTTTTTTTTTTTTTTTTTTTTTTTTTKWKAMDRRRTYTVDCTVTK	ZNF613	Zisupton-8_DR	2707	2755	-	5.88608	9.79e-05	0.0457	ATGTATCTTCTTCCTCTGCTTTTTTTTGCAAATTTATACACTGTTTCTT
DTBYYTTTTTTTTTTTTTTTTTTTTTTTTTKWKAMDRRRTYTVDCTVTK	ZNF613	ERV1-N5-I_DR	2770	2818	-	5.88608	9.79e-05	0.0457	TGGAGCGTTTTTTTCTCTTTTTGATCAGTTCATCAGTCTCTTGTTAGTG
DTBYYTTTTTTTTTTTTTTTTTTTTTTTTTKWKAMDRRRTYTVDCTVTK	ZNF613	Harbinger-1_DR	2776	2824	-	5.88608	9.79e-05	0.0457	TGCTTTTTTTATTTTTATTTTTTATTGGACGTCTCTTCAGCCAACAGAA
DTBYYTTTTTTTTTTTTTTTTTTTTTTTTTKWKAMDRRRTYTVDCTVTK	ZNF613	EnSpm-10_DR	3077	3125	-	5.88608	9.79e-05	0.0457	AGTCTTTTGGGTATTTTGTGTATTTTATCATTTCTTGGGCTAGGCCGTC
DTBYYTTTTTTTTTTTTTTTTTTTTTTTTTKWKAMDRRRTYTVDCTVTK	ZNF613	Helitron-1N4_DR	3108	3156	-	5.88608	9.79e-05	0.0457	AAACCCTATTGTTTTTATTTATTATTATTATTATTATTATTATTCTGCC
DTBYYTTTTTTTTTTTTTTTTTTTTTTTTTKWKAMDRRRTYTVDCTVTK	ZNF613	Tx1-51_DR	3449	3497	+	5.88608	9.79e-05	0.0457	tcttctttttttttgtttgttttttgcagtttttttcttcattgttaaa
DTBYYTTTTTTTTTTTTTTTTTTTTTTTTTKWKAMDRRRTYTVDCTVTK	ZNF613	hAT-7_DR	3463	3511	+	5.88608	9.79e-05	0.0457	tattttcgttttgttttagtatttttgttatagcctacaacaaaaatag
DTBYYTTTTTTTTTTTTTTTTTTTTTTTTTKWKAMDRRRTYTVDCTVTK	ZNF613	L1-68_DR	3541	3589	+	5.88608	9.79e-05	0.0457	aataataatctatctccttttttttctttacaacgtggtactagacagg
DTBYYTTTTTTTTTTTTTTTTTTTTTTTTTKWKAMDRRRTYTVDCTVTK	ZNF613	L1-64_DR	3668	3716	+	5.88608	9.79e-05	0.0457	atcattattattttctttctattgtttcctttttttgtgattgtaaaca
DTBYYTTTTTTTTTTTTTTTTTTTTTTTTTKWKAMDRRRTYTVDCTVTK	ZNF613	Tx1-20_DR	3711	3759	-	5.88608	9.79e-05	0.0457	TTGAGGATATTCTGAGTTTTTTTTATTCTAGAAGAAAAATTTAGTTTTT
DTBYYTTTTTTTTTTTTTTTTTTTTTTTTTKWKAMDRRRTYTVDCTVTK	ZNF613	Gypsy58-I_DR	4140	4188	-	5.88608	9.79e-05	0.0457	CAGCAATGTATAAACTTTTTTTTCTTTTTCTTTTTCCATACTGTATTTG
DTBYYTTTTTTTTTTTTTTTTTTTTTTTTTKWKAMDRRRTYTVDCTVTK	ZNF613	L1-72_DR	4327	4375	+	5.88608	9.79e-05	0.0457	ctcctttctcagattctgtattttctttctgggaaaagaaaggtctgaa
DTBYYTTTTTTTTTTTTTTTTTTTTTTTTTKWKAMDRRRTYTVDCTVTK	ZNF613	Mariner-N5C_DR	4637	4685	-	5.88608	9.79e-05	0.0457	TTTTATTATTATATTTTTATTTTTTTATTCTATTTTTATTTTTATTAAT
DTBYYTTTTTTTTTTTTTTTTTTTTTTTTTKWKAMDRRRTYTVDCTVTK	ZNF613	Mariner-N5C_DR	4640	4688	-	5.88608	9.79e-05	0.0457	TATTTTTATTATTATATTTTTATTTTTTTATTCTATTTTTATTTTTATT
DTBYYTTTTTTTTTTTTTTTTTTTTTTTTTKWKAMDRRRTYTVDCTVTK	ZNF613	L1-82_DR	5381	5429	+	5.88608	9.79e-05	0.0457	cttttcttttcttgtttttctcttttcatagtaatttaaggttccctgt
DTBYYTTTTTTTTTTTTTTTTTTTTTTTTTKWKAMDRRRTYTVDCTVTK	ZNF613	IS3EU-5_DR	5391	5439	-	5.88608	9.79e-05	0.0457	TTTCAGACATTTTAAACTTTTTTTTTTTCAGATAACGATATCTGATGAT
DTBYYTTTTTTTTTTTTTTTTTTTTTTTTTKWKAMDRRRTYTVDCTVTK	ZNF613	ERV1-7_DR-I	5949	5997	-	5.88608	9.79e-05	0.0457	AATAATTTATTTATTTTTTTTTTTTTACAATAATGGAGAGGGCAGATGC
DTBYYTTTTTTTTTTTTTTTTTTTTTTTTTKWKAMDRRRTYTVDCTVTK	ZNF613	DNA7-N1_DR	6574	6622	-	5.88608	9.79e-05	0.0457	ATTTTTATTATTTATTTTTATTTGTGGCATTATAAATAAATTATAAATG
DTBYYTTTTTTTTTTTTTTTTTTTTTTTTTKWKAMDRRRTYTVDCTVTK	ZNF613	Helitron-1_DR	7079	7127	+	5.88608	9.79e-05	0.0457	tgagtgaatttttttttgtgtttttcaggtcactgtgaaagtcaaagtg
DTBYYTTTTTTTTTTTTTTTTTTTTTTTTTKWKAMDRRRTYTVDCTVTK	ZNF613	EnSpm-15_DR	8501	8549	+	5.88608	9.79e-05	0.0457	gttccttttttgtttcttttcccctgttcacagagaggaccttctaaaa
DTBYYTTTTTTTTTTTTTTTTTTTTTTTTTKWKAMDRRRTYTVDCTVTK	ZNF613	CryptonV-2_DR	11795	11843	+	5.88608	9.79e-05	0.0457	taggccttttttatttagttatcttcttatttgtcagtgaaaacatgac
DTBYYTTTTTTTTTTTTTTTTTTTTTTTTTKWKAMDRRRTYTVDCTVTK	ZNF613	Zisupton-6_DR	13401	13449	-	5.88608	9.79e-05	0.0457	TTTTATTATTCATGTATTTTTCTTTGGCTTAGTCCCTGATTTATCAGGG
DTBYYTTTTTTTTTTTTTTTTTTTTTTTTTKWKAMDRRRTYTVDCTVTK	ZNF613	CryptonV-N2_DR	14217	14265	-	5.88608	9.79e-05	0.0457	AATTAAAATTTATTTTTTGATTTTTTTGTCAGCCAGATATCGCAGAGCC
VVRGRRRRGVRRRRRRRGGRRRGRGRSRRRGRGRRARRRRR	ZNF534	Gypsy153-I_DR	67	107	+	6.98182	9.79e-05	0.0416	agcagcgtgagtgacacgagagcgagagagaaaaaaaaagt
VVRGRRRRGVRRRRRRRGGRRRGRGRSRRRGRGRRARRRRR	ZNF534	Gypsy40-LTR_DR	28	68	-	6.98182	9.79e-05	0.0416	GGAGAGAAAGAGAGCGCACACACACACACACAAGCAAAACA
VVRGRRRRGVRRRRRRRGGRRRGRGRSRRRGRGRRARRRRR	ZNF534	L1-95_DR	101	141	+	6.98182	9.79e-05	0.0416	aggggaggaagatgggaactaggtgtcaaacaaaaaagggt
VVRGRRRRGVRRRRRRRGGRRRGRGRSRRRGRGRRARRRRR	ZNF534	Nimb-6_DR	102	142	+	6.98182	9.79e-05	0.0416	cagagactctaagagtagagaatagtggtgaagaggaggaa
VVRGRRRRGVRRRRRRRGGRRRGRGRSRRRGRGRRARRRRR	ZNF534	NonLTR-1B_DR	83	123	-	6.98182	9.79e-05	0.0416	TTTGGAGAGCAGGGCAAGGAGAGCCTCAGAGATAGAATAAG
VVRGRRRRGVRRRRRRRGGRRRGRGRSRRRGRGRRARRRRR	ZNF534	Tx1-29_DR	129	169	+	6.98182	9.79e-05	0.0416	agcggcagataaaggaaaggaggagaaacatcgcgtgcttc
VVRGRRRRGVRRRRRRRGGRRRGRGRSRRRGRGRRARRRRR	ZNF534	Tx1-11_DR	131	171	+	6.98182	9.79e-05	0.0416	gatccgttacagacgacaatgggagggtcagagaaaagaaa
VVRGRRRRGVRRRRRRRGGRRRGRGRSRRRGRGRRARRRRR	ZNF534	L1-126_DR	150	190	+	6.98182	9.79e-05	0.0416	cggctaaagagaagaaaacgcaggagagctccgaggaggta
VVRGRRRRGVRRRRRRRGGRRRGRGRSRRRGRGRRARRRRR	ZNF534	Gypsy63-LTR_DR	216	256	+	6.98182	9.79e-05	0.0416	ggaagacgggaaggaagtgaaaccaagagcagagagtcaga
VVRGRRRRGVRRRRRRRGGRRRGRGRSRRRGRGRRARRRRR	ZNF534	L1-18_DR	271	311	+	6.98182	9.79e-05	0.0416	gcgaaaagaaaatcaacagggtcacgtcggaacgaaagagt
VVRGRRRRGVRRRRRRRGGRRRGRGRSRRRGRGRRARRRRR	ZNF534	hAT-N104_DR	246	286	-	6.98182	9.79e-05	0.0416	TGAAGACGTGGGGGGGGTGGGGGTGGGGTGTCGCGGATGAA
VVRGRRRRGVRRRRRRRGGRRRGRGRSRRRGRGRRARRRRR	ZNF534	hAT-N181_DR	291	331	+	6.98182	9.79e-05	0.0416	ctttcaaaaaaagaaagacaggaaggaaaaagaaaggaggc
VVRGRRRRGVRRRRRRRGGRRRGRGRSRRRGRGRRARRRRR	ZNF534	piggyBac-N6_DR	254	294	-	6.98182	9.79e-05	0.0416	AAGAAAACAGCAGCACCAGAAAGGAGGAGGACAGAGTGTAG
VVRGRRRRGVRRRRRRRGGRRRGRGRSRRRGRGRRARRRRR	ZNF534	L1-4B_DR	363	403	+	6.98182	9.79e-05	0.0416	aggaaaaggaggtggtcaagaaaagaaaggggatctacaat
VVRGRRRRGVRRRRRRRGGRRRGRGRSRRRGRGRRARRRRR	ZNF534	ACROBAT1	355	395	-	6.98182	9.79e-05	0.0416	TAGGTCTCAGATGAGCGGACTGCTGGAAGAGGATGGGGTGG
VVRGRRRRGVRRRRRRRGGRRRGRGRSRRRGRGRRARRRRR	ZNF534	Gypsy-166B_DR-LTR	366	406	-	6.98182	9.79e-05	0.0416	CACCAACACGGAGGTTCTGAGAGGACAGAGGAGAGATGAGC
VVRGRRRRGVRRRRRRRGGRRRGRGRSRRRGRGRRARRRRR	ZNF534	CR1-54_DR	369	409	-	6.98182	9.79e-05	0.0416	CTGGAAAAAGTCAGATAGAGGGGGAGGAGAAACCATGCATA
VVRGRRRRGVRRRRRRRGGRRRGRGRSRRRGRGRRARRRRR	ZNF534	Gypsy-198_DR-I	474	514	+	6.98182	9.79e-05	0.0416	agtggattgaggaggccactatgtgtattgaggggagaggt
VVRGRRRRGVRRRRRRRGGRRRGRGRSRRRGRGRRARRRRR	ZNF534	Tx1-50_DR	484	524	+	6.98182	9.79e-05	0.0416	gctggaacaggaagaggacacggaggatttgatggatggat
VVRGRRRRGVRRRRRRRGGRRRGRGRSRRRGRGRRARRRRR	ZNF534	LTR-16B_DR-LTR	505	545	-	6.98182	9.79e-05	0.0416	AATATAGGAGTTGACTGTGGAAGGAAGCCAGAGAAGAGCAG
VVRGRRRRGVRRRRRRRGGRRRGRGRSRRRGRGRRARRRRR	ZNF534	DNA8-9_DR	539	579	-	6.98182	9.79e-05	0.0416	AAGCAGTGCGAAAGCCGGGGATGCAGGAACACTGGAAGATG
VVRGRRRRGVRRRRRRRGGRRRGRGRSRRRGRGRRARRRRR	ZNF534	hAT-N48B_DR	565	605	-	6.98182	9.79e-05	0.0416	GTGAGAGTGTATGAATGTGTGAGAGTGGGGAGAGAGTGTAC
VVRGRRRRGVRRRRRRRGGRRRGRGRSRRRGRGRRARRRRR	ZNF534	Gypsy103-LTR_Dr	566	606	-	6.98182	9.79e-05	0.0416	CCAGTGGCGCGCTGCACACAAGGAGAAAAAACAACAAAAAG
VVRGRRRRGVRRRRRRRGGRRRGRGRSRRRGRGRRARRRRR	ZNF534	Copia-27_DR-I	604	644	-	6.98182	9.79e-05	0.0416	GACTAGGAGCATGGAACAGTAATAGACCTGGAACATGGAGC
VVRGRRRRGVRRRRRRRGGRRRGRGRSRRRGRGRRARRRRR	ZNF534	REX1-5_DR	645	685	+	6.98182	9.79e-05	0.0416	acaggaatggggagagggccttgtataagcaggccaaatac
VVRGRRRRGVRRRRRRRGGRRRGRGRSRRRGRGRRARRRRR	ZNF534	Gypsy-176_DR-I	775	815	+	6.98182	9.79e-05	0.0416	aaaaacaacagaaggaaagacaggcacaatgcagcagatgt
VVRGRRRRGVRRRRRRRGGRRRGRGRSRRRGRGRRARRRRR	ZNF534	Tx1-55_DR	785	825	+	6.98182	9.79e-05	0.0416	caatggtgatgtaaatgagttggagggagagaagaatcaag
VVRGRRRRGVRRRRRRRGGRRRGRGRSRRRGRGRRARRRRR	ZNF534	Gypsy-238_DR-I	759	799	-	6.98182	9.79e-05	0.0416	TGGGTTCCGGAGGGGGGGGTGGGAGCGGGAGACGGGGGGAA
VVRGRRRRGVRRRRRRRGGRRRGRGRSRRRGRGRRARRRRR	ZNF534	hAT-N136_DR	820	860	+	6.98182	9.79e-05	0.0416	caagccaagctgacgtgacatgggggcgtggcagcatcgac
VVRGRRRRGVRRRRRRRGGRRRGRGRSRRRGRGRRARRRRR	ZNF534	HERO-2_DR	838	878	+	6.98182	9.79e-05	0.0416	tacgcagggcagagtggcatcggagacgagggcgagagaga
VVRGRRRRGVRRRRRRRGGRRRGRGRSRRRGRGRRARRRRR	ZNF534	hAT-N30_DR	859	899	+	6.98182	9.79e-05	0.0416	caagccaagctgacgtgacatgggggcgtggcagcatcgac
VVRGRRRRGVRRRRRRRGGRRRGRGRSRRRGRGRRARRRRR	ZNF534	LTR1B_DR	850	890	-	6.98182	9.79e-05	0.0416	ATGGGGGTGGATGGAGAGGAGGCGAGGACCCAAATGCAGGA
VVRGRRRRGVRRRRRRRGGRRRGRGRSRRRGRGRRARRRRR	ZNF534	LTR-19_DR-LTR	895	935	+	6.98182	9.79e-05	0.0416	gggggggggggagacccagcttgggtgcattgtattggtgt
VVRGRRRRGVRRRRRRRGGRRRGRGRSRRRGRGRRARRRRR	ZNF534	Copia-23_DR-I	870	910	-	6.98182	9.79e-05	0.0416	CACTGAGTGGGGTCTGGGGCTGGAGCCGACACTGGAGGGCG
VVRGRRRRGVRRRRRRRGGRRRGRGRSRRRGRGRRARRRRR	ZNF534	BEL22-I_DR	916	956	+	6.98182	9.79e-05	0.0416	aggcaaagagtcagccgagcaagtggaacagataagagcaa
VVRGRRRRGVRRRRRRRGGRRRGRGRSRRRGRGRRARRRRR	ZNF534	L1-24_DR	966	1006	+	6.98182	9.79e-05	0.0416	actgggaagaaggagtgcaggtgtacggcagtgccggggag
VVRGRRRRGVRRRRRRRGGRRRGRGRSRRRGRGRRARRRRR	ZNF534	Tx1-50_DR	1028	1068	+	6.98182	9.79e-05	0.0416	agagacagcaaggagaatgaagaagacacaacagtacggcc
VVRGRRRRGVRRRRRRRGGRRRGRGRSRRRGRGRRARRRRR	ZNF534	EnSpm-N49_DR	1041	1081	+	6.98182	9.79e-05	0.0416	gccggaaagaggaggagtggctggaatgctattacaggcac
VVRGRRRRGVRRRRRRRGGRRRGRGRSRRRGRGRRARRRRR	ZNF534	ERV1-N6-I_DR	1062	1102	+	6.98182	9.79e-05	0.0416	actagaaagagagtagtggagttagaagctgaaaatgaaag
VVRGRRRRGVRRRRRRRGGRRRGRGRSRRRGRGRRARRRRR	ZNF534	Tx1-48_DR	1073	1113	+	6.98182	9.79e-05	0.0416	taaatgtgaatgttggatggaagggaaggaaggagaaaaag
VVRGRRRRGVRRRRRRRGGRRRGRGRSRRRGRGRRARRRRR	ZNF534	hAT-2n1_DR	1138	1178	+	6.98182	9.79e-05	0.0416	gggaggaggggggcgccaatggataagttgtgtcaaaaggg
VVRGRRRRGVRRRRRRRGGRRRGRGRSRRRGRGRRARRRRR	ZNF534	Copia2-LTR_DR	1103	1143	-	6.98182	9.79e-05	0.0416	GATGGCAAGTAGGACCCAAATGCAGAATTGACAAGAGAACA
VVRGRRRRGVRRRRRRRGGRRRGRGRSRRRGRGRRARRRRR	ZNF534	Copia-6-I_DR	1181	1221	-	6.98182	9.79e-05	0.0416	CGGCAGGGCCAGGAGCCAGACTGGAACCGGCATTGGACTGC
VVRGRRRRGVRRRRRRRGGRRRGRGRSRRRGRGRRARRRRR	ZNF534	L1-4B_DR	1231	1271	+	6.98182	9.79e-05	0.0416	acaggagaagaaaacaatacagaagaggacagaaatgagca
VVRGRRRRGVRRRRRRRGGRRRGRGRSRRRGRGRRARRRRR	ZNF534	L1-55_DR	1201	1241	-	6.98182	9.79e-05	0.0416	GGGAGAGAGAGAAGAAAGAAAAAAAAAAAACTCGAGAGGGT
VVRGRRRRGVRRRRRRRGGRRRGRGRSRRRGRGRRARRRRR	ZNF534	Gypsy61-I_DR	1206	1246	-	6.98182	9.79e-05	0.0416	GGAGCATACACAGGAGCGGAAGAAGATGAAGCAACAGCATA
VVRGRRRRGVRRRRRRRGGRRRGRGRSRRRGRGRRARRRRR	ZNF534	L1-4_DR	1297	1337	+	6.98182	9.79e-05	0.0416	acgatggacacgacatggaagaagaacaaggagcagcaggt
VVRGRRRRGVRRRRRRRGGRRRGRGRSRRRGRGRRARRRRR	ZNF534	Copia-13G_DR-I	1348	1388	-	6.98182	9.79e-05	0.0416	TGGGTGGCGCCGGCAGGGCGAGACGTCTGGGTGGCGCCGGC
VVRGRRRRGVRRRRRRRGGRRRGRGRSRRRGRGRRARRRRR	ZNF534	hAT-10_DR	1396	1436	+	6.98182	9.79e-05	0.0416	cagcagaacccagacccgcaggctaggaacaaggcagatga
VVRGRRRRGVRRRRRRRGGRRRGRGRSRRRGRGRRARRRRR	ZNF534	Gypsy-186_DR-I	1420	1460	+	6.98182	9.79e-05	0.0416	gacacagagcagttgggtgccttacgaagggagcaaagggg
VVRGRRRRGVRRRRRRRGGRRRGRGRSRRRGRGRRARRRRR	ZNF534	L1-44_DR	1387	1427	-	6.98182	9.79e-05	0.0416	AAAAGAGAAAAAGAAAAGAAAAAGGAAGAGAAATAACAACA
VVRGRRRRGVRRRRRRRGGRRRGRGRSRRRGRGRRARRRRR	ZNF534	REX1-7_DR	1439	1479	+	6.98182	9.79e-05	0.0416	aggagagatataagaaaaagctggaacaagagctgaaacag
VVRGRRRRGVRRRRRRRGGRRRGRGRSRRRGRGRRARRRRR	ZNF534	Copia-13G_DR-I	1402	1442	-	6.98182	9.79e-05	0.0416	TGGGTGGCGCCGGCAGGGCGAGACGTCTGGGTGGCGCCGGC
VVRGRRRRGVRRRRRRRGGRRRGRGRSRRRGRGRRARRRRR	ZNF534	BHIKHARI-4-I_DR	1607	1647	-	6.98182	9.79e-05	0.0416	AAGGTGAAGGAGGAAGGGAAAATACAAGGAAACAAAAACAT
VVRGRRRRGVRRRRRRRGGRRRGRGRSRRRGRGRRARRRRR	ZNF534	Gypsy108-I_Dr	1611	1651	-	6.98182	9.79e-05	0.0416	TGACGAAGAAAAACCCAGCTGAGGCGGGTGACGTGGAAGGT
VVRGRRRRGVRRRRRRRGGRRRGRGRSRRRGRGRRARRRRR	ZNF534	Copia-13B_DR-I	1727	1767	-	6.98182	9.79e-05	0.0416	TGGGTGGCGCCGGCAGGGCGAGACGTCTGGGTGGCGCCGGC
VVRGRRRRGVRRRRRRRGGRRRGRGRSRRRGRGRRARRRRR	ZNF534	Copia-13B_DR-I	1754	1794	-	6.98182	9.79e-05	0.0416	TGGGTGGCGCCGGCAGGGCGAGACGTCTGGGTGGCGCCGGC
VVRGRRRRGVRRRRRRRGGRRRGRGRSRRRGRGRRARRRRR	ZNF534	BEL-57_DRe-I	1800	1840	+	6.98182	9.79e-05	0.0416	caggagaactgtgtaaggaggagaaacacagggatgaaaca
VVRGRRRRGVRRRRRRRGGRRRGRGRSRRRGRGRRARRRRR	ZNF534	Copia-13B_DR-I	1781	1821	-	6.98182	9.79e-05	0.0416	TGGGTGGCGCCGGCAGGGCGAGACGTCTGGGTGGCGCCGGC
VVRGRRRRGVRRRRRRRGGRRRGRGRSRRRGRGRRARRRRR	ZNF534	Dada-tA_DR	1921	1961	-	6.98182	9.79e-05	0.0416	GCTGCAGGTGGAGGTGCAGAGACACTGGATGCTGCAGGTGG
VVRGRRRRGVRRRRRRRGGRRRGRGRSRRRGRGRRARRRRR	ZNF534	L1-3_DR	2074	2114	+	6.98182	9.79e-05	0.0416	gggaaggaaagaactaaaatcactaatagaggaaaaaggaa
VVRGRRRRGVRRRRRRRGGRRRGRGRSRRRGRGRRARRRRR	ZNF534	DIRS-18_DR	2086	2126	-	6.98182	9.79e-05	0.0416	GGAGGGGGGGCTTGGGGGCTGGGAGAAGGGAGACCGTCCCC
VVRGRRRRGVRRRRRRRGGRRRGRGRSRRRGRGRRARRRRR	ZNF534	L1-59_DR	2172	2212	+	6.98182	9.79e-05	0.0416	tgtaaggtctcgggcaaaatggatggaagaaggagagaaga
VVRGRRRRGVRRRRRRRGGRRRGRGRSRRRGRGRRARRRRR	ZNF534	hAT-2_DR	2464	2504	+	6.98182	9.79e-05	0.0416	gggaggaggggggcgccaatggataagttgtgtcaaaaggg
VVRGRRRRGVRRRRRRRGGRRRGRGRSRRRGRGRRARRRRR	ZNF534	Tx1-9_DR	2557	2597	+	6.98182	9.79e-05	0.0416	agcctaatagaggggttgaagagtgatggtggagaagaaat
VVRGRRRRGVRRRRRRRGGRRRGRGRSRRRGRGRRARRRRR	ZNF534	EnSpm-2_DR	2636	2676	-	6.98182	9.79e-05	0.0416	CCTGAGAGTCAAGGGAGTCAATGGATGAAGACAGAGACTGA
VVRGRRRRGVRRRRRRRGGRRRGRGRSRRRGRGRRARRRRR	ZNF534	ERV1-3-I_DR	2728	2768	+	6.98182	9.79e-05	0.0416	aagtcaaagattggaagagcagagagagaggggtagaatgg
VVRGRRRRGVRRRRRRRGGRRRGRGRSRRRGRGRRARRRRR	ZNF534	Gypsy158-I_DR	2807	2847	+	6.98182	9.79e-05	0.0416	actgtcggaaaaaggagtggaaaccccagcagaggaggaga
VVRGRRRRGVRRRRRRRGGRRRGRGRSRRRGRGRRARRRRR	ZNF534	Dada-U1A_DR	2818	2858	-	6.98182	9.79e-05	0.0416	GCTAAAGGAGGAAAAAAAAAAACACAAGATGGGCAAAAGTC
VVRGRRRRGVRRRRRRRGGRRRGRGRSRRRGRGRRARRRRR	ZNF534	Nimb-10_DR	2952	2992	+	6.98182	9.79e-05	0.0416	tgaacctgacatagtgggaggagtgaacagaagtcagaaga
VVRGRRRRGVRRRRRRRGGRRRGRGRSRRRGRGRRARRRRR	ZNF534	Gypsy119-I_DR	3014	3054	+	6.98182	9.79e-05	0.0416	agagaggtgcagagccggcacaaaccacaggagtggggcta
VVRGRRRRGVRRRRRRRGGRRRGRGRSRRRGRGRRARRRRR	ZNF534	L2-4_DRe	2985	3025	-	6.98182	9.79e-05	0.0416	AGTTTATGGAGAAGTTTGGAAGGAAGTCCAGAAAGAAGTGC
VVRGRRRRGVRRRRRRRGGRRRGRGRSRRRGRGRRARRRRR	ZNF534	Gypsy78-I_DR	3159	3199	+	6.98182	9.79e-05	0.0416	agtgcggaagagaagtggccagtgccaaagacagcaaagga
VVRGRRRRGVRRRRRRRGGRRRGRGRSRRRGRGRRARRRRR	ZNF534	DIRS-4N2_DR	3226	3266	-	6.98182	9.79e-05	0.0416	GGAGAGTGGGAGGGGATGGAGGAAAGAGCGGAAGCATTCGA
VVRGRRRRGVRRRRRRRGGRRRGRGRSRRRGRGRRARRRRR	ZNF534	DIRS-N2_DR	3485	3525	-	6.98182	9.79e-05	0.0416	GTGCGAGACGGAGCCCTTGGTGCGGTGCGAGAGGAGCCCCG
VVRGRRRRGVRRRRRRRGGRRRGRGRSRRRGRGRRARRRRR	ZNF534	Gypsy161-I_DR	3582	3622	-	6.98182	9.79e-05	0.0416	TGTCAAAGGGCTGGCTATGGATGAGAAATTGGGAATGAAAC
VVRGRRRRGVRRRRRRRGGRRRGRGRSRRRGRGRRARRRRR	ZNF534	DIRS-4N2_DR	3582	3622	-	6.98182	9.79e-05	0.0416	GGAGAGTGGGAGGGGATGGAGGAAAGAGCGGAAGCATTCGA
VVRGRRRRGVRRRRRRRGGRRRGRGRSRRRGRGRRARRRRR	ZNF534	L1-5_DR	3648	3688	+	6.98182	9.79e-05	0.0416	actaaaattaaaggaataaaaatagaagaagaggaggatga
VVRGRRRRGVRRRRRRRGGRRRGRGRSRRRGRGRRARRRRR	ZNF534	DIRS-4N3_DR	3647	3687	-	6.98182	9.79e-05	0.0416	GTAAGGAAGAAAGAAGGGGCAGATAATTGCCAGGCGGAGGA
VVRGRRRRGVRRRRRRRGGRRRGRGRSRRRGRGRRARRRRR	ZNF534	DIRS-3_DR	3670	3710	-	6.98182	9.79e-05	0.0416	GAGCGATTGGGGGAAAAGCGTACAGACGAAGCCTCGGCCAC
VVRGRRRRGVRRRRRRRGGRRRGRGRSRRRGRGRRARRRRR	ZNF534	Nimb-3_DR	3930	3970	+	6.98182	9.79e-05	0.0416	ttggacagtaaaagacgaggctcaaaatatgggcataagag
VVRGRRRRGVRRRRRRRGGRRRGRGRSRRRGRGRRARRRRR	ZNF534	DIRS-4N2_DR	3944	3984	-	6.98182	9.79e-05	0.0416	GGAGAGTGGGAGGGGATGGAGGAAAGAGCGGAAGCATTCGA
VVRGRRRRGVRRRRRRRGGRRRGRGRSRRRGRGRRARRRRR	ZNF534	Gypsy70-I_DR	4017	4057	-	6.98182	9.79e-05	0.0416	GAGAGGGTGTAGAAGAAAGGGGGGAGTGGGGAGAACGCAAG
VVRGRRRRGVRRRRRRRGGRRRGRGRSRRRGRGRRARRRRR	ZNF534	L1-32_DR	4191	4231	-	6.98182	9.79e-05	0.0416	ACAACGATGAGGGAGGGGGCAAGGGGATGTTTTGGAACAAA
VVRGRRRRGVRRRRRRRGGRRRGRGRSRRRGRGRRARRRRR	ZNF534	DIRS-9_DR	4474	4514	-	6.98182	9.79e-05	0.0416	AGTAGCGGAGCAACTCGACGCTGAAAAAAGAAAAGAAGCGG
VVRGRRRRGVRRRRRRRGGRRRGRGRSRRRGRGRRARRRRR	ZNF534	DIRS-4N2_DR	4495	4535	-	6.98182	9.79e-05	0.0416	CGGAGAAACTCAACGCTGAAGAAAGAAAGTAGCGGAGAAAC
VVRGRRRRGVRRRRRRRGGRRRGRGRSRRRGRGRRARRRRR	ZNF534	EnSpm-N11_DR	4668	4708	-	6.98182	9.79e-05	0.0416	GGACGGGTAAGCGCGCATGGCATCGGAAGGAGCTCGAAAAG
VVRGRRRRGVRRRRRRRGGRRRGRGRSRRRGRGRRARRRRR	ZNF534	IS3EU-2_DR	4837	4877	-	6.98182	9.79e-05	0.0416	CATGAAGTTCTGGGTTGGATGGGAGCGGATGGAAGAAAATA
VVRGRRRRGVRRRRRRRGGRRRGRGRSRRRGRGRRARRRRR	ZNF534	BEL-49_DRe-I	5081	5121	+	6.98182	9.79e-05	0.0416	gcaccaattttaggggaggagagagggaactcagggaagcc
VVRGRRRRGVRRRRRRRGGRRRGRGRSRRRGRGRRARRRRR	ZNF534	DIRS-9B_DR	5251	5291	-	6.98182	9.79e-05	0.0416	AGTAGCGGAGCAACTCGACGCTGAAAAAAGAAAAGAAGCGG
VVRGRRRRGVRRRRRRRGGRRRGRGRSRRRGRGRRARRRRR	ZNF534	DIRS1a_DR	5285	5325	-	6.98182	9.79e-05	0.0416	AAGGGGGAGTACGCATAGCAAAAGAGTGGTTAGCGGGGAGG
VVRGRRRRGVRRRRRRRGGRRRGRGRSRRRGRGRRARRRRR	ZNF534	DIRS1b_DR	5293	5333	-	6.98182	9.79e-05	0.0416	AAGGGGGAGTACGCATAGCAAAAGAGTGGTTAGCGGGGAGG
VVRGRRRRGVRRRRRRRGGRRRGRGRSRRRGRGRRARRRRR	ZNF534	ERV1-I_DR	5515	5555	+	6.98182	9.79e-05	0.0416	acagaatgccagagagagagttgagtcgtgttggcagaatc
VVRGRRRRGVRRRRRRRGGRRRGRGRSRRRGRGRRARRRRR	ZNF534	L1-44_DR	5515	5555	-	6.98182	9.79e-05	0.0416	TAGAAAAGAAATTAAAAAAAAAAAAGGCGAGAAAAAAAGGG
VVRGRRRRGVRRRRRRRGGRRRGRGRSRRRGRGRRARRRRR	ZNF534	Tx1-11_DR	5643	5683	-	6.98182	9.79e-05	0.0416	AAAAAACAAAGAAGAGAAAAAAAAGAAAAAAAGAAAAAAAA
VVRGRRRRGVRRRRRRRGGRRRGRGRSRRRGRGRRARRRRR	ZNF534	Gypsy-188_DR-I	5979	6019	+	6.98182	9.79e-05	0.0416	ccagtaaaaaggaatgaacctgagccagaagaggatgagga
VVRGRRRRGVRRRRRRRGGRRRGRGRSRRRGRGRRARRRRR	ZNF534	ERV1-3-I_DR	6013	6053	+	6.98182	9.79e-05	0.0416	cacctgaggaggattccacgagggagtaggagagaaagagg
MAMAAMMAMAMAMAMAAAMAAMAMMMMMMACAHMMACAMMACMMACAMMA	ZNF300	Penelope-3B_DR	103	152	+	-4.39286	9.8e-05	0.04	aattttaatccagacaggtaaaatataaaataaaaactgcatcctgctca
MAMAAMMAMAMAMAMAAAMAAMAMMMMMMACAHMMACAMMACMMACAMMA	ZNF300	hAT-N32E_DR	149	198	+	-4.39286	9.8e-05	0.04	actagttacattaaaaaaacaacatgcaaataaaaagccatcagcctttc
MAMAAMMAMAMAMAMAAAMAAMAMMMMMMACAHMMACAMMACMMACAMMA	ZNF300	EnSpm-15_DR	204	253	+	-4.39286	9.8e-05	0.04	ataaataaaaaaataccgtaacttctcaagcaagtaattaccctaaaatc
MAMAAMMAMAMAMAMAAAMAAMAMMMMMMACAHMMACAMMACMMACAMMA	ZNF300	DIRS-4N1_DR	243	292	+	-4.39286	9.8e-05	0.04	caacaacaacaacttctccaaccagaaccccgctctcccctaaactccag
MAMAAMMAMAMAMAMAAAMAAMAMMMMMMACAHMMACAMMACMMACAMMA	ZNF300	Copia-30_DR-LTR	268	317	-	-4.39286	9.8e-05	0.04	AAAAAAAATTAAACAAAACATCCAAAAATCAAAACACGGAAAATACCAAA
MAMAAMMAMAMAMAMAAAMAAMAMMMMMMACAHMMACAMMACMMACAMMA	ZNF300	hAT-N44_DR	314	363	-	-4.39286	9.8e-05	0.04	AAAAAAAAAAAAAAAAAGAAGCACTTTTCCGACGGTCCCTTACTGAGAGC
MAMAAMMAMAMAMAMAAAMAAMAMMMMMMACAHMMACAMMACMMACAMMA	ZNF300	Kolobok-N14B_DR	402	451	-	-4.39286	9.8e-05	0.04	CCCCACCCTAAATGACTAAATGATAGCCCCGCCCTAAATGACTGATAGCC
MAMAAMMAMAMAMAMAAAMAAMAMMMMMMACAHMMACAMMACMMACAMMA	ZNF300	Helitron-N5B_DR	461	510	+	-4.39286	9.8e-05	0.04	ccaattcatactaacaatatactaattcatactagaaacatgctaacatc
MAMAAMMAMAMAMAMAAAMAAMAMMMMMMACAHMMACAMMACMMACAMMA	ZNF300	DNA-2-34_DR	584	633	+	-4.39286	9.8e-05	0.04	gaaacacacaagagcattctgaaaaaaaaaacaaaaaaaaaaacagcaac
MAMAAMMAMAMAMAMAAAMAAMAMMMMMMACAHMMACAMMACMMACAMMA	ZNF300	EnSpm-N49_DR	654	703	-	-4.39286	9.8e-05	0.04	CACAAGGCCCCGCACCTCCGCCAGGCCTACCACCCTCCCCTCTGTGACAA
MAMAAMMAMAMAMAMAAAMAAMAMMMMMMACAHMMACAMMACMMACAMMA	ZNF300	Gypsy51-LTR_DR	682	731	-	-4.39286	9.8e-05	0.04	AACATTTAAATGCCAATAAAAACAAAATCACATAAATTGCATAATATAAA
MAMAAMMAMAMAMAMAAAMAAMAMMMMMMACAHMMACAMMACMMACAMMA	ZNF300	DNA-2-10_DR	694	743	-	-4.39286	9.8e-05	0.04	AACATTTCACAACACTTTTCACAAAAATGTTATAAAAACACAGAAATACA
MAMAAMMAMAMAMAMAAAMAAMAMMMMMMACAHMMACAMMACMMACAMMA	ZNF300	ERV1-1-I_DR	1249	1298	+	-4.39286	9.8e-05	0.04	taaataataataataaataataaaaataaataaatataaataaataaata
MAMAAMMAMAMAMAMAAAMAAMAMMMMMMACAHMMACAMMACMMACAMMA	ZNF300	EnSpmN1_DR	1522	1571	-	-4.39286	9.8e-05	0.04	ATAAAAAATAAATAAAGGGTATAATGATATTACAAACCAAATATGCCACT
MAMAAMMAMAMAMAMAAAMAAMAMMMMMMACAHMMACAMMACMMACAMMA	ZNF300	Tx1-2_DR	1776	1825	+	-4.39286	9.8e-05	0.04	ccccccaaaaaaataaaaaaacctctgtattaaaaagtgtatgtgcgaga
MAMAAMMAMAMAMAMAAAMAAMAMMMMMMACAHMMACAMMACMMACAMMA	ZNF300	Harbinger-2B_DR	2100	2149	+	-4.39286	9.8e-05	0.04	aacattactgcagaacctcaaaatgtcaaaagcaaataacacagttactt
MAMAAMMAMAMAMAMAAAMAAMAMMMMMMACAHMMACAMMACMMACAMMA	ZNF300	Gypsy-175_DR-I	2839	2888	-	-4.39286	9.8e-05	0.04	CAACATAAACTACCAATCTAGCAATCAATCTAAAATCCCTACATCCCTAG
MAMAAMMAMAMAMAMAAAMAAMAMMMMMMACAHMMACAMMACMMACAMMA	ZNF300	L1-51_DR	3632	3681	+	-4.39286	9.8e-05	0.04	aaatccaaccacttcactaccctatctcatggaacagctccaaaactctg
MAMAAMMAMAMAMAMAAAMAAMAMMMMMMACAHMMACAMMACMMACAMMA	ZNF300	RTEX-1_DR	4018	4067	+	-4.39286	9.8e-05	0.04	cactcagaaccaaaaaggcacaatacacccaaaaacaactgacaacaata
MAMAAMMAMAMAMAMAAAMAAMAMMMMMMACAHMMACAMMACMMACAMMA	ZNF300	Kolobok-4_DR	4029	4078	+	-4.39286	9.8e-05	0.04	cactacaaaataaaacatttccaccgcaaaataaaacatgtactaccttt
MAMAAMMAMAMAMAMAAAMAAMAMMMMMMACAHMMACAMMACMMACAMMA	ZNF300	EnSpm-2_DR	4613	4662	-	-4.39286	9.8e-05	0.04	CAGAACAATCATTAAATAAAACCAGCAAACAAACCTTCTTGAAGACAACA
MAMAAMMAMAMAMAMAAAMAAMAMMMMMMACAHMMACAMMACMMACAMMA	ZNF300	Zisupton-1_DR	4931	4980	-	-4.39286	9.8e-05	0.04	ACCACCTATAAACACAGAAAATAAAAAATTAACTAAATTATTGAAACACT
MAMAAMMAMAMAMAMAAAMAAMAMMMMMMACAHMMACAMMACMMACAMMA	ZNF300	Gypsy116-I_DR	4998	5047	+	-4.39286	9.8e-05	0.04	ccctcatactctcaccaagaactaagagacagtcaactccaggatgaaca
MAMAAMMAMAMAMAMAAAMAAMAMMMMMMACAHMMACAMMACMMACAMMA	ZNF300	Tx1-56_DR	5083	5132	-	-4.39286	9.8e-05	0.04	TCTAAAAAACAATGAAAAATAGTCTCTCTTAAACCACAAAAAGCACAACT
MAMAAMMAMAMAMAMAAAMAAMAMMMMMMACAHMMACAMMACMMACAMMA	ZNF300	L1-19_DR	5366	5415	-	-4.39286	9.8e-05	0.04	AATACCAAAAAAAATAAAAATAAAACATAATACACAAAGTTATGCAGTGA
MAMAAMMAMAMAMAMAAAMAAMAMMMMMMACAHMMACAMMACMMACAMMA	ZNF300	L1-114_DR	5421	5470	-	-4.39286	9.8e-05	0.04	CAACAAAAATAACAAACAAAAAACAAAAGACCATTCTCTGAGCCTCTGAC
MAMAAMMAMAMAMAMAAAMAAMAMMMMMMACAHMMACAMMACMMACAMMA	ZNF300	Tx1-10_DR	5470	5519	-	-4.39286	9.8e-05	0.04	CTTTATTACAAAAACATTAATACATTATTCAAACAATCAACTCACAAAAA
MAMAAMMAMAMAMAMAAAMAAMAMMMMMMACAHMMACAMMACMMACAMMA	ZNF300	L1-31_DR	5681	5730	-	-4.39286	9.8e-05	0.04	AGAACACAAAAAAAATAAAAAAATATAAAAAAAATAAATAAATAAAGGTT
MAMAAMMAMAMAMAMAAAMAAMAMMMMMMACAHMMACAMMACMMACAMMA	ZNF300	KenoDr3	5726	5775	-	-4.39286	9.8e-05	0.04	AACATTTTCACGTAACATTTTCATCCCAAAGAAAAAACACATCTTCATCT
MAMAAMMAMAMAMAMAAAMAAMAMMMMMMACAHMMACAMMACMMACAMMA	ZNF300	BEL5-I_DR	6547	6596	-	-4.39286	9.8e-05	0.04	CCACAAATAAAAACAAAAAATAATCCACAAAAGGAATTATCAAAAAAAAA
MAMAAMMAMAMAMAMAAAMAAMAMMMMMMACAHMMACAMMACMMACAMMA	ZNF300	Polinton-4_DR	9471	9520	-	-4.39286	9.8e-05	0.04	CCTTTAACAGCTAACCAACATCAGACAACTTAACTCAAAAAGAGAAAAAA
MAMAAMMAMAMAMAMAAAMAAMAMMMMMMACAHMMACAMMACMMACAMMA	ZNF300	Polinton-1_DR	13399	13448	-	-4.39286	9.8e-05	0.04	AAACAACAAATATAAATAAAATGAAAACTTAAGCAATCAAATAAACGATA
MAMAAMMAMAMAMAMAAAMAAMAMMMMMMACAHMMACAMMACMMACAMMA	ZNF300	Helitron-3_DR	16565	16614	-	-4.39286	9.8e-05	0.04	AAAAATAAAATAATAAACCAGCAAAATAATCATGTTCACAGCACAAATGC
MAMAAMMAMAMAMAMAAAMAAMAMMMMMMACAHMMACAMMACMMACAMMA	ZNF300	ENSPM-6_DR	31704	31753	+	-4.39286	9.8e-05	0.04	acacacacacacacacacacatatatacacgcacgcacgcacgcacacac
AGRGAGRGAGRGAGRGAGRGAGRGAGRGAGRGAGRGAGRGA	ZNF169-rep2	hAT-40_DR	260	300	+	-28.5	9.8e-05	0.0392	aaacacggaggaagtgacaggaaaaggtcccttaacagagg
AGRGAGRGAGRGAGRGAGRGAGRGAGRGAGRGAGRGAGRGA	ZNF169-rep2	Nimb-16_DR	413	453	+	-28.5	9.8e-05	0.0392	agctggaaatgggaaaggcaaaggtaaaggaagaaaaaata
AGRGAGRGAGRGAGRGAGRGAGRGAGRGAGRGAGRGAGRGA	ZNF169-rep2	EnSpm-9_DR	690	730	+	-28.5	9.8e-05	0.0392	agagagagagagagagaaagagagcgcattcgccgtgctgt
AGRGAGRGAGRGAGRGAGRGAGRGAGRGAGRGAGRGAGRGA	ZNF169-rep2	Mariner-1_DR	743	783	+	-28.5	9.8e-05	0.0392	tggaaatcagggtcccagagtctggaggaagagcggagagg
AGRGAGRGAGRGAGRGAGRGAGRGAGRGAGRGAGRGAGRGA	ZNF169-rep2	Gypsy-192_DR-I	878	918	+	-28.5	9.8e-05	0.0392	aaaaataaacagaggggacacactggcactggaagtagaac
AGRGAGRGAGRGAGRGAGRGAGRGAGRGAGRGAGRGAGRGA	ZNF169-rep2	Gypsy-247_DR-I	894	934	+	-28.5	9.8e-05	0.0392	ggggaagccattagatgggaacaggagggtatggctaggag
AGRGAGRGAGRGAGRGAGRGAGRGAGRGAGRGAGRGAGRGA	ZNF169-rep2	L1-21_DR	1023	1063	+	-28.5	9.8e-05	0.0392	gtgatggacgaggaaataaaagtagggaaggaaggaggcga
AGRGAGRGAGRGAGRGAGRGAGRGAGRGAGRGAGRGAGRGA	ZNF169-rep2	I-3_DR	1168	1208	+	-28.5	9.8e-05	0.0392	agagaaagaaatacaaaaaataaaacacacaaggaagatga
AGRGAGRGAGRGAGRGAGRGAGRGAGRGAGRGAGRGAGRGA	ZNF169-rep2	L1-2_DR	2518	2558	+	-28.5	9.8e-05	0.0392	aactagaaaacgaattgaaaaatgagaatggaaaaaatata
AGRGAGRGAGRGAGRGAGRGAGRGAGRGAGRGAGRGAGRGA	ZNF169-rep2	ZFERV_I	2776	2816	+	-28.5	9.8e-05	0.0392	agacaagggaaagaagaaactgaggtagaaaaactcaaaac
AGRGAGRGAGRGAGRGAGRGAGRGAGRGAGRGAGRGAGRGA	ZNF169-rep2	ZFERV_I	2846	2886	+	-28.5	9.8e-05	0.0392	aaaaggaaaaagggaagaaaaagaaagaaaatctgcagcta
AGRGAGRGAGRGAGRGAGRGAGRGAGRGAGRGAGRGAGRGA	ZNF169-rep2	Nimb-2_DR	4667	4707	+	-28.5	9.8e-05	0.0392	acagaaacaagttggaactgggaggaaggagaacagaaatc
AGRGAGRGAGRGAGRGAGRGAGRGAGRGAGRGAGRGAGRGA	ZNF169-rep2	L1-12_DR	5131	5171	+	-28.5	9.8e-05	0.0392	gcaaacacaggacaaggacagggggcagtgctggaggaaat
AGRGAGRGAGRGAGRGAGRGAGRGAGRGAGRGAGRGAGRGA	ZNF169-rep2	Gypsy-218_DR-I	5373	5413	+	-28.5	9.8e-05	0.0392	gagcaggaagatggtgaaccagctgtggaacagcagagtac
AGRGAGRGAGRGAGRGAGRGAGRGAGRGAGRGAGRGAGRGA	ZNF169-rep2	Dada-U6_DR	6272	6312	+	-28.5	9.8e-05	0.0392	ataggttcaacgcacgaacaaaggagcaagagagggaggtt
AGRGAGRGAGRGAGRGAGRGAGRGAGRGAGRGAGRGAGRGA	ZNF169-rep2	ZFERV_I	7370	7410	+	-28.5	9.8e-05	0.0392	gagaaggagaaggagaaggagacactgaggagccagaaaga
AGRGAGRGAGRGAGRGAGRGAGRGAGRGAGRGAGRGAGRGA	ZNF169-rep2	Tx1-31_DR	53	93	-	-28.5	9.8e-05	0.0392	AAAAGAAAAAGAAAACCAAACAGCAAATAGGGAGAAAAGCA
AGRGAGRGAGRGAGRGAGRGAGRGAGRGAGRGAGRGAGRGA	ZNF169-rep2	GYPSYDR1	113	153	-	-28.5	9.8e-05	0.0392	TGTTGACAGCCGAGTAAGAGGAAGCGTGGGAGAGAGAGAGA
AGRGAGRGAGRGAGRGAGRGAGRGAGRGAGRGAGRGAGRGA	ZNF169-rep2	Gypsy-197_DR-LTR	155	195	-	-28.5	9.8e-05	0.0392	AGACGAGAGGAGACTAAATAGGGGAGAAATCAAGCAGCAAC
AGRGAGRGAGRGAGRGAGRGAGRGAGRGAGRGAGRGAGRGA	ZNF169-rep2	Harbinger-4N1B_DR	366	406	-	-28.5	9.8e-05	0.0392	TATCCACGAAAGAGAGAAAGAGAAAGTGAAAGTAAAGAGGC
AGRGAGRGAGRGAGRGAGRGAGRGAGRGAGRGAGRGAGRGA	ZNF169-rep2	hAT-N127_DR	788	828	-	-28.5	9.8e-05	0.0392	AGAGAGAAAGAACGAAGGAAGGCTAATAAAGGTAGTTTAAC
AGRGAGRGAGRGAGRGAGRGAGRGAGRGAGRGAGRGAGRGA	ZNF169-rep2	L2-41_DRe	844	884	-	-28.5	9.8e-05	0.0392	GAAATCATAGATTCAAATGAAGGGAATGAAGGAACGGGAAC
AGRGAGRGAGRGAGRGAGRGAGRGAGRGAGRGAGRGAGRGA	ZNF169-rep2	Ngaro1_DR	1211	1251	-	-28.5	9.8e-05	0.0392	ATAGGGGGGAATGCTAGAGAGAGTAAAGGGGTTAGAGAGAG
AGRGAGRGAGRGAGRGAGRGAGRGAGRGAGRGAGRGAGRGA	ZNF169-rep2	L1-83_DR	1514	1554	-	-28.5	9.8e-05	0.0392	AAATACAAAAGGAGCCACAAAATGAGAGAAAACGCAGGGAA
AGRGAGRGAGRGAGRGAGRGAGRGAGRGAGRGAGRGAGRGA	ZNF169-rep2	DIRS-4N2_DR	3168	3208	-	-28.5	9.8e-05	0.0392	GGAGGTGCGGAGGAACTCAACGCTAGAAAGGAGAAGAAGGA
AGRGAGRGAGRGAGRGAGRGAGRGAGRGAGRGAGRGAGRGA	ZNF169-rep2	Gypsy164-I_DR	3591	3631	-	-28.5	9.8e-05	0.0392	GGAGGAGCAGAGGTTAAAGGCTGTAGGGGGGACCGAAAAAT
AGRGAGRGAGRGAGRGAGRGAGRGAGRGAGRGAGRGAGRGA	ZNF169-rep2	DIRS-7_DR	3595	3635	-	-28.5	9.8e-05	0.0392	TGGCAGCGGCCGGGGGGGGGCGGGGGTGACAAGGGGGCCTG
AGRGAGRGAGRGAGRGAGRGAGRGAGRGAGRGAGRGAGRGA	ZNF169-rep2	L1-130_DR	3830	3870	-	-28.5	9.8e-05	0.0392	TAGAAAAGAAAGCATCAGGTAATGGAAGGGGAATAGATTGA
AGRGAGRGAGRGAGRGAGRGAGRGAGRGAGRGAGRGAGRGA	ZNF169-rep2	Gypsy70-I_DR	4037	4077	-	-28.5	9.8e-05	0.0392	AACCATCAGGGGAGGAGGAGGAGAGGGTGTAGAAGAAAGGG
AGRGAGRGAGRGAGRGAGRGAGRGAGRGAGRGAGRGAGRGA	ZNF169-rep2	L1-32_DR	5579	5619	-	-28.5	9.8e-05	0.0392	AAAAAAAAAAAAAAAAAGAGGGGATATGTTTAAATCAGGTA
AGRGAGRGAGRGAGRGAGRGAGRGAGRGAGRGAGRGAGRGA	ZNF169-rep2	DIRS-9B_DR	6007	6047	-	-28.5	9.8e-05	0.0392	AGTAAAGAGGATGCGGAGGAACTCAACGCTGGGAAGGAGAG
MAMAAMMAMAMAMAMAAAMAAMAMMMMMMACAHMMACAMMACMMACAMMA	ZNF300	REX1-7_DR	43	92	-	-4.40476	9.82e-05	0.0401	AAAAATAAAAATAAAGACAACAAATTAAACTCTAAAACACTAAGACAAGA
MAMAAMMAMAMAMAMAAAMAAMAMMMMMMACAHMMACAMMACMMACAMMA	ZNF300	L1-2_DR	142	191	-	-4.40476	9.82e-05	0.0401	AAAAAATAAATAAATAAAAAACACTCCTCCCGAACAGCTCACGCTGCTGG
MAMAAMMAMAMAMAMAAAMAAMAMMMMMMACAHMMACAMMACMMACAMMA	ZNF300	Gypsy-224_DR-LTR	209	258	-	-4.40476	9.82e-05	0.0401	ATCTAACAAACAAACACAATTTCTTTCTATAACCGTAAACACACCACTAC
MAMAAMMAMAMAMAMAAAMAAMAMMMMMMACAHMMACAMMACMMACAMMA	ZNF300	BEL-42_DRe-LTR	254	303	-	-4.40476	9.82e-05	0.0401	CAAATGCAAACAAAAATACAAAGTTACAATAGACTCGATCAGCTCGGTCA
MAMAAMMAMAMAMAMAAAMAAMAMMMMMMACAHMMACAMMACMMACAMMA	ZNF300	Gypsy37-I_DR	355	404	-	-4.40476	9.82e-05	0.0401	ATTCCCCACCTAATCCTATCGAAAAAAAACTCTAAATAACTATTCCTAAT
MAMAAMMAMAMAMAMAAAMAAMAMMMMMMACAHMMACAMMACMMACAMMA	ZNF300	Gypsy-116-LTR_DR	373	422	-	-4.40476	9.82e-05	0.0401	AGAAAACGAAAATAACAAATAAAAGGCACCAAACCTCCCTACCATGCTCC
MAMAAMMAMAMAMAMAAAMAAMAMMMMMMACAHMMACAMMACMMACAMMA	ZNF300	Gypsy60-LTR_DR	410	459	-	-4.40476	9.82e-05	0.0401	CAATTAACAAATAAACATTGACATACCTGAAATAATAAACAGTACAGCCC
MAMAAMMAMAMAMAMAAAMAAMAMMMMMMACAHMMACAMMACMMACAMMA	ZNF300	hAT-30N1_DR	689	738	+	-4.40476	9.82e-05	0.0401	aagacaaacaaaagaaataaatataataaaacaattctaactcatgaata
MAMAAMMAMAMAMAMAAAMAAMAMMMMMMACAHMMACAMMACMMACAMMA	ZNF300	DIRS-15_DR	712	761	+	-4.40476	9.82e-05	0.0401	acccggaccaagaaaagcaactggaaaaaccaagaacaccaaaaaaccac
MAMAAMMAMAMAMAMAAAMAAMAMMMMMMACAHMMACAMMACMMACAMMA	ZNF300	ERV1-2B-LTR_DR	754	803	-	-4.40476	9.82e-05	0.0401	AATCCAGTAAAAAGAAGAATAAAACAATCACAATAACAAAACAAAATCCT
MAMAAMMAMAMAMAMAAAMAAMAMMMMMMACAHMMACAMMACMMACAMMA	ZNF300	EnSpm-N47B_DR	805	854	+	-4.40476	9.82e-05	0.0401	ccaaaactcaacaacaaacatttataaatcaacaaatttttgttgtctaa
MAMAAMMAMAMAMAMAAAMAAMAMMMMMMACAHMMACAMMACMMACAMMA	ZNF300	hAT-N169_DR	802	851	-	-4.40476	9.82e-05	0.0401	CACATCTCTAAGTGCGCGCACACACACACACAACACACACACACACAGTG
MAMAAMMAMAMAMAMAAAMAAMAMMMMMMACAHMMACAMMACMMACAMMA	ZNF300	Gypsy-201_DR-LTR	823	872	-	-4.40476	9.82e-05	0.0401	CATCTTAATTCTCAACAGAAAAAAAAAAACAATCTACACAGTGTAGAAAA
MAMAAMMAMAMAMAMAAAMAAMAMMMMMMACAHMMACAMMACMMACAMMA	ZNF300	LTR-19_DR-LTR	855	904	-	-4.40476	9.82e-05	0.0401	CCCCCCCCCCATAAACCAAATAGGTTTCAAAGAAAATACACAGAAGACAG
MAMAAMMAMAMAMAMAAAMAAMAMMMMMMACAHMMACAMMACMMACAMMA	ZNF300	Gypsy-217_DR-I	1028	1077	+	-4.40476	9.82e-05	0.0401	acatacttaaaccaacaaacataaaactgtcaacatacactggagacaaa
MAMAAMMAMAMAMAMAAAMAAMAMMMMMMACAHMMACAMMACMMACAMMA	ZNF300	GYPSY3I_DR	1139	1188	+	-4.40476	9.82e-05	0.0401	caccttagcaaaaaccctcaatatccccagtgaacctcttcctgacccat
MAMAAMMAMAMAMAMAAAMAAMAMMMMMMACAHMMACAMMACMMACAMMA	ZNF300	DIRS-8B_DR	1162	1211	+	-4.40476	9.82e-05	0.0401	cccataaccaaccagcttcctctcttccaacctaccctattcccccctct
MAMAAMMAMAMAMAMAAAMAAMAMMMMMMACAHMMACAMMACMMACAMMA	ZNF300	L1-82_DR	1184	1233	-	-4.40476	9.82e-05	0.0401	ACAAAAAACACCAAACAAGAGAGAGAGAGAGAAAAAAAAGTAATTACACA
MAMAAMMAMAMAMAMAAAMAAMAMMMMMMACAHMMACAMMACMMACAMMA	ZNF300	ERV1-6_DR-I	1667	1716	+	-4.40476	9.82e-05	0.0401	aaaccataaacccaaagatcagtcagaaaagagaaaaaacagatagaatt
MAMAAMMAMAMAMAMAAAMAAMAMMMMMMACAHMMACAMMACMMACAMMA	ZNF300	DNA2-7_DR	1892	1941	+	-4.40476	9.82e-05	0.0401	ccaattttaatgcgcacacctaaccccgctcctaacccgacccctcactt
MAMAAMMAMAMAMAMAAAMAAMAMMMMMMACAHMMACAMMACMMACAMMA	ZNF300	Copia-13C_DR-I	2168	2217	-	-4.40476	9.82e-05	0.0401	GACAAGAAACACTACAAGACAACAAAACAGGCAACATCAACAGACACAAG
MAMAAMMAMAMAMAMAAAMAAMAMMMMMMACAHMMACAMMACMMACAMMA	ZNF300	Copia-13B_DR-I	2304	2353	-	-4.40476	9.82e-05	0.0401	GACAAGAAACACTACAAGACAACAAAACAGGCAACATCAACAGACACAAG
MAMAAMMAMAMAMAMAAAMAAMAMMMMMMACAHMMACAMMACMMACAMMA	ZNF300	L1-4B_DR	2585	2634	+	-4.40476	9.82e-05	0.0401	ataaatatatcagaaaaaatacaaaaggccaaaaaattcaaggaaaataa
MAMAAMMAMAMAMAMAAAMAAMAMMMMMMACAHMMACAMMACMMACAMMA	ZNF300	DNA2-13_DR	3173	3222	-	-4.40476	9.82e-05	0.0401	CACCTTAAAATGATCATTTAGTTATTTTCTCACCCTCACATTACAAACAA
MAMAAMMAMAMAMAMAAAMAAMAMMMMMMACAHMMACAMMACMMACAMMA	ZNF300	Gypsy-200_DR-I	3798	3847	+	-4.40476	9.82e-05	0.0401	caaatgattcctcacagctctaaaaaaataaaaacagctccatctatgcc
MAMAAMMAMAMAMAMAAAMAAMAMMMMMMACAHMMACAMMACMMACAMMA	ZNF300	Zisupton-8_DR	4626	4675	-	-4.40476	9.82e-05	0.0401	AAATAACAACAACAAATCCACTAATAAAAAACTAACTTGAAATAATTGAG
MAMAAMMAMAMAMAMAAAMAAMAMMMMMMACAHMMACAMMACMMACAMMA	ZNF300	Polinton-4N1_DR	4689	4738	-	-4.40476	9.82e-05	0.0401	CACACACACACACACACGTTTCACTGGTAAATACATTTATAACCGCACAT
MAMAAMMAMAMAMAMAAAMAAMAMMMMMMACAHMMACAMMACMMACAMMA	ZNF300	L1-74_DR	4949	4998	-	-4.40476	9.82e-05	0.0401	AAAACCAAACAAAAATAAATAAAAAACAATGTTCGAAATATCTTAATAAA
MAMAAMMAMAMAMAMAAAMAAMAMMMMMMACAHMMACAMMACMMACAMMA	ZNF300	L1-74_DR	4965	5014	-	-4.40476	9.82e-05	0.0401	ACAATGAATCAAGTACAAAACCAAACAAAAATAAATAAAAAACAATGTTC
MAMAAMMAMAMAMAMAAAMAAMAMMMMMMACAHMMACAMMACMMACAMMA	ZNF300	RTEX-1_DR	5133	5182	+	-4.40476	9.82e-05	0.0401	aacctaaacaaaaccaaaatcatcaccttccaaaaaagagccagagccca
MAMAAMMAMAMAMAMAAAMAAMAMMMMMMACAHMMACAMMACMMACAMMA	ZNF300	L1-49_DR	5559	5608	-	-4.40476	9.82e-05	0.0401	AATAAAATAATAATAATAATAAATAAAATTAATAATTAACCATGATAAAA
MAMAAMMAMAMAMAMAAAMAAMAMMMMMMACAHMMACAMMACMMACAMMA	ZNF300	L1-13_DR	5588	5637	-	-4.40476	9.82e-05	0.0401	AAATAAATAAATTAAAAAAAAAATAAATAAATAAATAAATTTGATGAAAA
MAMAAMMAMAMAMAMAAAMAAMAMMMMMMACAHMMACAMMACMMACAMMA	ZNF300	L1-11_DR	5960	6009	-	-4.40476	9.82e-05	0.0401	AATAAAGTTCAGCAAACAAAGCAATGAGAATAAGCAAAAAAAAAAAAAAA
MAMAAMMAMAMAMAMAAAMAAMAMMMMMMACAHMMACAMMACMMACAMMA	ZNF300	DNA-TA-4_DR	6079	6128	-	-4.40476	9.82e-05	0.0401	AATTAAAATAATAATAATAATAATAATAATAATAATAATAATAATAATAA
MAMAAMMAMAMAMAMAAAMAAMAMMMMMMACAHMMACAMMACMMACAMMA	ZNF300	EnSpm-21_DR	6903	6952	+	-4.40476	9.82e-05	0.0401	attcaaacacagactcagacacacacacacacacacacacacacacacac
MAMAAMMAMAMAMAMAAAMAAMAMMMMMMACAHMMACAMMACMMACAMMA	ZNF300	ZFERV-2-I_DR	10251	10300	-	-4.40476	9.82e-05	0.0401	AACATTTCACACACATAAAAAAAAAAAAAAAAAATTCCCTATAAATGCCC
AGRGAGRGAGRGAGRGAGRGAGRGAGRGAGRGAGRGAGRGA	ZNF169-rep2	Nimb-3_DR	84	124	+	-28.5143	9.83e-05	0.0392	aggagagggtagacggagatagtggaggtaatgctagtaat
AGRGAGRGAGRGAGRGAGRGAGRGAGRGAGRGAGRGAGRGA	ZNF169-rep2	Gypsy122-I_DR	146	186	+	-28.5143	9.83e-05	0.0392	caaggagaagataatgatgaagaggaagtccaagtggtggt
AGRGAGRGAGRGAGRGAGRGAGRGAGRGAGRGAGRGAGRGA	ZNF169-rep2	L1-53_DR	398	438	+	-28.5143	9.83e-05	0.0392	accgaaaacggaggcgaacggagacgagggcaaggaagtta
AGRGAGRGAGRGAGRGAGRGAGRGAGRGAGRGAGRGAGRGA	ZNF169-rep2	DNA-2-34_DR	604	644	+	-28.5143	9.83e-05	0.0392	gaaaaaaaaaacaaaaaaaaaaacagcaacaaaagcccaga
AGRGAGRGAGRGAGRGAGRGAGRGAGRGAGRGAGRGAGRGA	ZNF169-rep2	HARBINGERN5_DR	798	838	+	-28.5143	9.83e-05	0.0392	tgaacgcgcaaaacgaggggtaggggtaaggggaagggcta
AGRGAGRGAGRGAGRGAGRGAGRGAGRGAGRGAGRGAGRGA	ZNF169-rep2	RTE-3_DR	1025	1065	+	-28.5143	9.83e-05	0.0392	aggagggaaagagaactgaaagaaagcttcatacagctaga
AGRGAGRGAGRGAGRGAGRGAGRGAGRGAGRGAGRGAGRGA	ZNF169-rep2	EnSpm-9_DR	1047	1087	+	-28.5143	9.83e-05	0.0392	gagagagagagagagagagggagagggagaacaagagagcg
AGRGAGRGAGRGAGRGAGRGAGRGAGRGAGRGAGRGAGRGA	ZNF169-rep2	L1-52_DR	1441	1481	+	-28.5143	9.83e-05	0.0392	attgggaagcggataaaggagagggagggtgggagggtgtt
AGRGAGRGAGRGAGRGAGRGAGRGAGRGAGRGAGRGAGRGA	ZNF169-rep2	Copia4-I_DR	3412	3452	+	-28.5143	9.83e-05	0.0392	atgctgaaaagatgaaagacaaaagaaaatttagagaggca
AGRGAGRGAGRGAGRGAGRGAGRGAGRGAGRGAGRGAGRGA	ZNF169-rep2	GYPSY5I_DR	3898	3938	+	-28.5143	9.83e-05	0.0392	tccacgagaggaggcggctgaggaggaatcggaaaccagga
AGRGAGRGAGRGAGRGAGRGAGRGAGRGAGRGAGRGAGRGA	ZNF169-rep2	ZFERV_I	4193	4233	+	-28.5143	9.83e-05	0.0392	tacgtaggatagttaccacccaagagggagatggggaaggg
AGRGAGRGAGRGAGRGAGRGAGRGAGRGAGRGAGRGAGRGA	ZNF169-rep2	Tx1-2_DR	5114	5154	+	-28.5143	9.83e-05	0.0392	gttaataaaaaaaaaaaaaaaaaaaaaaaaaaaaaaaaaaa
AGRGAGRGAGRGAGRGAGRGAGRGAGRGAGRGAGRGAGRGA	ZNF169-rep2	ERV1-3-I_DR	5867	5907	+	-28.5143	9.83e-05	0.0392	cgtggtgatcagggacctgaggagaaagagctggagagcga
AGRGAGRGAGRGAGRGAGRGAGRGAGRGAGRGAGRGAGRGA	ZNF169-rep2	Helitron-4_DR	20282	20322	+	-28.5143	9.83e-05	0.0392	gaagagaatatgttgcataaagaaaaggtaaaaaacatgag
AGRGAGRGAGRGAGRGAGRGAGRGAGRGAGRGAGRGAGRGA	ZNF169-rep2	Gypsy59-I_DR	119	159	-	-28.5143	9.83e-05	0.0392	TACCCAGGAAGGAGGGAACCACTAAACGAGGCTACAAAAGA
AGRGAGRGAGRGAGRGAGRGAGRGAGRGAGRGAGRGAGRGA	ZNF169-rep2	hAT-N104_DR	143	183	-	-28.5143	9.83e-05	0.0392	GTCGTGGACGAAAGTGAAGAGCGGGGGGGGTGTCGGATGAA
AGRGAGRGAGRGAGRGAGRGAGRGAGRGAGRGAGRGAGRGA	ZNF169-rep2	Copia-11J_DR-LTR	239	279	-	-28.5143	9.83e-05	0.0392	AACAAGGCAAGAATCAAAAACACAGGAAAACAAACAAGGAA
AGRGAGRGAGRGAGRGAGRGAGRGAGRGAGRGAGRGAGRGA	ZNF169-rep2	Ginger1-N1_DR	280	320	-	-28.5143	9.83e-05	0.0392	ATAGATAGATAGATAGATAGATAGATAGATAGAGCTCGCTG
AGRGAGRGAGRGAGRGAGRGAGRGAGRGAGRGAGRGAGRGA	ZNF169-rep2	Gypsy-213_DR-LTR	308	348	-	-28.5143	9.83e-05	0.0392	CGGAGGACTGGGGGATGAGAGAAGCCAGGCACACAGATAGA
AGRGAGRGAGRGAGRGAGRGAGRGAGRGAGRGAGRGAGRGA	ZNF169-rep2	Gypsy133-LTR_DR	626	666	-	-28.5143	9.83e-05	0.0392	AACGACAAAAAAAAGCAAAAAAAAAAAAAAACAATTAACAG
AGRGAGRGAGRGAGRGAGRGAGRGAGRGAGRGAGRGAGRGA	ZNF169-rep2	Gypsy133-LTR_DR	633	673	-	-28.5143	9.83e-05	0.0392	ATAAATAAACGACAAAAAAAAGCAAAAAAAAAAAAAAACAA
AGRGAGRGAGRGAGRGAGRGAGRGAGRGAGRGAGRGAGRGA	ZNF169-rep2	hAT-N22_DR	963	1003	-	-28.5143	9.83e-05	0.0392	AAGAAACGAACGAAGGAATGAATGAACAAAGGACCTAATGA
AGRGAGRGAGRGAGRGAGRGAGRGAGRGAGRGAGRGAGRGA	ZNF169-rep2	Copia-13_DR-I	986	1026	-	-28.5143	9.83e-05	0.0392	GGCAGGGCAAGGAGCCGGACTGGGACCGGCACTGAGCGCGC
AGRGAGRGAGRGAGRGAGRGAGRGAGRGAGRGAGRGAGRGA	ZNF169-rep2	Copia-13G_DR-I	1567	1607	-	-28.5143	9.83e-05	0.0392	ACCAGAGGGGAGCCGGCAGGGCAGGAGACCAGAGGGGAGCC
AGRGAGRGAGRGAGRGAGRGAGRGAGRGAGRGAGRGAGRGA	ZNF169-rep2	Copia-13G_DR-I	1594	1634	-	-28.5143	9.83e-05	0.0392	ACCAGAGGGGAGCCGGCAGGGCAGGAGACCAGAGGGGAGCC
AGRGAGRGAGRGAGRGAGRGAGRGAGRGAGRGAGRGAGRGA	ZNF169-rep2	Copia-13G_DR-I	1621	1661	-	-28.5143	9.83e-05	0.0392	ACCAGAGGGGAGCCGGCAGGGCAGGAGACCAGAGGGGAGCC
AGRGAGRGAGRGAGRGAGRGAGRGAGRGAGRGAGRGAGRGA	ZNF169-rep2	Copia-13E_DR-I	1941	1981	-	-28.5143	9.83e-05	0.0392	CAAGACAGGGAGGTGAACAGGCAAGACATGAAGGGGGGGAG
AGRGAGRGAGRGAGRGAGRGAGRGAGRGAGRGAGRGAGRGA	ZNF169-rep2	Copia-13C_DR-I	2126	2166	-	-28.5143	9.83e-05	0.0392	CAGGGAGGTGAACAGGCAAGACGACATGAAGGGGGGGAGGG
AGRGAGRGAGRGAGRGAGRGAGRGAGRGAGRGAGRGAGRGA	ZNF169-rep2	Copia-13_DR-I	2193	2233	-	-28.5143	9.83e-05	0.0392	CAGGGAGGTGAACAGGCAAGACGACATGAAGGGGGGGAGGG
AGRGAGRGAGRGAGRGAGRGAGRGAGRGAGRGAGRGAGRGA	ZNF169-rep2	Gypsy76-I_DR	3684	3724	-	-28.5143	9.83e-05	0.0392	AGGGAAGAGGGCAGGGGAGAATCCAAACTGGCACTCAAAGG
AGRGAGRGAGRGAGRGAGRGAGRGAGRGAGRGAGRGAGRGA	ZNF169-rep2	DIRS-N2_DR	5003	5043	-	-28.5143	9.83e-05	0.0392	CATGCCAAGGAGGGAGAGAGAGAGAGAGAGCCCCAACAGGC
AGRGAGRGAGRGAGRGAGRGAGRGAGRGAGRGAGRGAGRGA	ZNF169-rep2	DIRS-10_DR	5016	5056	-	-28.5143	9.83e-05	0.0392	AAATGGGGGAGGGGTACATAAAGAGGATGGTTAGCGGGGAG
AGRGAGRGAGRGAGRGAGRGAGRGAGRGAGRGAGRGAGRGA	ZNF169-rep2	DIRS-18_DR	5376	5416	-	-28.5143	9.83e-05	0.0392	AGGGGGGGAACTTAACCGTGGCGGAAAAAGCATATGGGGAT
RGGRGVRRGVRRGRGRGRRGGRRRRRRRRRGGRRGRRGGRG	ZNF202	Harbinger-5N1_DR	44	84	+	5.84746	9.83e-05	0.0409	tcgggccgggccgggccaatagcccgggaggttgagaaatg
RGGRGVRRGVRRGRGRGRRGGRRRRRRRRRGGRRGRRGGRG	ZNF202	Gypsy41-I_DR	79	119	+	5.84746	9.83e-05	0.0409	tgtactcggatggtgtagagaaaaaaaggagaaaaactgtg
RGGRGVRRGVRRGRGRGRRGGRRRRRRRRRGGRRGRRGGRG	ZNF202	Kolobok-N12_DR	90	130	+	5.84746	9.83e-05	0.0409	caggggaaaaggaggagagcaacactgtcagtggcccatac
RGGRGVRRGVRRGRGRGRRGGRRRRRRRRRGGRRGRRGGRG	ZNF202	BEL19-LTR_DR	121	161	+	5.84746	9.83e-05	0.0409	gttcgacacagtaatgaaagaggaacagagagaaaggcagg
RGGRGVRRGVRRGRGRGRRGGRRRRRRRRRGGRRGRRGGRG	ZNF202	NonLTR-1_DR	84	124	-	5.84746	9.83e-05	0.0409	TTTGGAAAGCAGGACAAGGAGAGCCTCAGAGATAGAATAAG
RGGRGVRRGVRRGRGRGRRGGRRRRRRRRRGGRRGRRGGRG	ZNF202	Tx1-4_DR	159	199	+	5.84746	9.83e-05	0.0409	ataagatgggtaaatcggagaaaaggaagaacaaaaacgtg
RGGRGVRRGVRRGRGRGRRGGRRRRRRRRRGGRRGRRGGRG	ZNF202	Gypsy-199_DR-LTR	194	234	-	5.84746	9.83e-05	0.0409	AAGGAACATCCATGGAAGAAGGGGAGAAGACGAAGGAGTGA
RGGRGVRRGVRRGRGRGRRGGRRRRRRRRRGGRRGRRGGRG	ZNF202	Tx1-22_DR	284	324	+	5.84746	9.83e-05	0.0409	aagcctggcctttggtcaagaaagccagagaagaaggcaag
RGGRGVRRGVRRGRGRGRRGGRRRRRRRRRGGRRGRRGGRG	ZNF202	ERV1-N2-LTR_DR	280	320	-	5.84746	9.83e-05	0.0409	TAGAGTCAGAGAAGATAGACTCCAGAGGAGGAGAGGAGCAG
RGGRGVRRGVRRGRGRGRRGGRRRRRRRRRGGRRGRRGGRG	ZNF202	TDR13B2	339	379	+	5.84746	9.83e-05	0.0409	aaaataaaagcgaacgagttcgcgacggggcgagaacgcgg
RGGRGVRRGVRRGRGRGRRGGRRRRRRRRRGGRRGRRGGRG	ZNF202	Ginger1-N1_DR	375	415	-	5.84746	9.83e-05	0.0409	CAGACAGACAGACAGACAGACAGATAGATAGATAGACAGAC
RGGRGVRRGVRRGRGRGRRGGRRRRRRRRRGGRRGRRGGRG	ZNF202	hAT-N22_DR	397	437	-	5.84746	9.83e-05	0.0409	GGAAGGAAGAAGGAAGGAAGGAAGGAAGGAACAAATGAAGG
RGGRGVRRGVRRGRGRGRRGGRRRRRRRRRGGRRGRRGGRG	ZNF202	hAT-N45_DR	455	495	+	5.84746	9.83e-05	0.0409	agaggggtgatctgctctcgggctgcaggtgggagaggctg
RGGRGVRRGVRRGRGRGRRGGRRRRRRRRRGGRRGRRGGRG	ZNF202	hAT-11_DR	461	501	+	5.84746	9.83e-05	0.0409	cagggagagcagcagtgaaagtgacaacaatgaagaacagt
RGGRGVRRGVRRGRGRGRRGGRRRRRRRRRGGRRGRRGGRG	ZNF202	Gypsy39-I_DR	491	531	-	5.84746	9.83e-05	0.0409	TGAATCAGTAGAGACAGGGGTTGATGGATCAAAGGGCGGCA
RGGRGVRRGVRRGRGRGRRGGRRRRRRRRRGGRRGRRGGRG	ZNF202	ERVN1-I_DR	574	614	-	5.84746	9.83e-05	0.0409	TACTCCGGGGGGGGGGGGGGGTTTGGCGCCACAGCACCCGC
RGGRGVRRGVRRGRGRGRRGGRRRRRRRRRGGRRGRRGGRG	ZNF202	Copia-21_DR-I	696	736	-	5.84746	9.83e-05	0.0409	CTCGGGGATCAACGGGGCTGGAAGGCTGTCTGGGAACAGCC
RGGRGVRRGVRRGRGRGRRGGRRRRRRRRRGGRRGRRGGRG	ZNF202	CR1-10_DR	744	784	+	5.84746	9.83e-05	0.0409	cggccgcggttccggggtggtcggatggcgagcggcagggg
RGGRGVRRGVRRGRGRGRRGGRRRRRRRRRGGRRGRRGGRG	ZNF202	BEL27-I_DR	813	853	+	5.84746	9.83e-05	0.0409	gaaggaggtaagagcagctagagcaagactggaggtgtatg
RGGRGVRRGVRRGRGRGRRGGRRRRRRRRRGGRRGRRGGRG	ZNF202	Gypsy161-I_DR	858	898	+	5.84746	9.83e-05	0.0409	agggcacagcacgaccaggcagcagaccggcggtccccagc
RGGRGVRRGVRRGRGRGRRGGRRRRRRRRRGGRRGRRGGRG	ZNF202	Gypsy144-LTR_DR	848	888	-	5.84746	9.83e-05	0.0409	GGAGCACAACGATGGCACCAATCCAGGTAAAGGAGGAAAAA
RGGRGVRRGVRRGRGRGRRGGRRRRRRRRRGGRRGRRGGRG	ZNF202	EnSpm-N49_DR	956	996	+	5.84746	9.83e-05	0.0409	gagcttagggtgcgggagtggctgggcaggcggccagaggg
RGGRGVRRGVRRGRGRGRRGGRRRRRRRRRGGRRGRRGGRG	ZNF202	L1-88_DR	960	1000	+	5.84746	9.83e-05	0.0409	aacgcgatggagcactgcgggagcgaaagctggagcggccc
RGGRGVRRGVRRGRGRGRRGGRRRRRRRRRGGRRGRRGGRG	ZNF202	hAT-N167B_DR	958	998	-	5.84746	9.83e-05	0.0409	GGAGGTGCGCGGCTTGCGCGCACAAGCGGCGTGACGCGCTC
RGGRGVRRGVRRGRGRGRRGGRRRRRRRRRGGRRGRRGGRG	ZNF202	Copia1-I_DR	1016	1056	+	5.84746	9.83e-05	0.0409	caaaggcgagtggagttgcgcagagaagaggtgacgcagag
RGGRGVRRGVRRGRGRGRRGGRRRRRRRRRGGRRGRRGGRG	ZNF202	DIRS-16_DR	1191	1231	-	5.84746	9.83e-05	0.0409	CAGAGGAGAGAGGAGGGGCAGCCGACGACAGTGACATCAGC
RGGRGVRRGVRRGRGRGRRGGRRRRRRRRRGGRRGRRGGRG	ZNF202	hAT-5_DR	1237	1277	+	5.84746	9.83e-05	0.0409	cacggacggagctccagccatgctgggatctgagagaggtc
RGGRGVRRGVRRGRGRGRRGGRRRRRRRRRGGRRGRRGGRG	ZNF202	L1-72_DR	1249	1289	+	5.84746	9.83e-05	0.0409	gaagttgagtaatgttccgggtaaagatgggtggggaggga
RGGRGVRRGVRRGRGRGRRGGRRRRRRRRRGGRRGRRGGRG	ZNF202	Copia-6-I_DR	1218	1258	-	5.84746	9.83e-05	0.0409	TGGGTGGCGCCGGCAGGGCGAGGAGCCTGGGTGGCGCCGGC
RGGRGVRRGVRRGRGRGRRGGRRRRRRRRRGGRRGRRGGRG	ZNF202	Copia-6-I_DR	1245	1285	-	5.84746	9.83e-05	0.0409	TGGGTGGCGCCGGCAGGGCGAGGAGCCTGGGTGGCGCCGGC
RGGRGVRRGVRRGRGRGRRGGRRRRRRRRRGGRRGRRGGRG	ZNF202	Copia-23_DR-I	1265	1305	-	5.84746	9.83e-05	0.0409	AGCTGCGGAGGGCCTGGAGCGTGGAGCTGCGGAGGGCCTGG
RGGRGVRRGVRRGRGRGRRGGRRRRRRRRRGGRRGRRGGRG	ZNF202	Copia-6-I_DR	1272	1312	-	5.84746	9.83e-05	0.0409	TGGGTGGCGCCGGCAGGGCGAGGAGCCTGGGTGGCGCCGGC
RGGRGVRRGVRRGRGRGRRGGRRRRRRRRRGGRRGRRGGRG	ZNF202	GYPSYDR1	1345	1385	+	5.84746	9.83e-05	0.0409	caaaccagcgctgatgaccaccgagagcgacagagggggtg
RGGRGVRRGVRRGRGRGRRGGRRRRRRRRRGGRRGRRGGRG	ZNF202	Copia-8-I_DR	1354	1394	-	5.84746	9.83e-05	0.0409	GGAGCCGGCAGGGTTGGAGGCTTGTAGGGAGCCGGCAGGGC
RGGRGVRRGVRRGRGRGRRGGRRRRRRRRRGGRRGRRGGRG	ZNF202	Copia-23_DR-I	1425	1465	-	5.84746	9.83e-05	0.0409	AGCTGCGGAGGGCCTGGAGCGTGGAGCTGCGGAGGGCCTGG
RGGRGVRRGVRRGRGRGRRGGRRRRRRRRRGGRRGRRGGRG	ZNF202	Gypsy90-I_DR	1569	1609	+	5.84746	9.83e-05	0.0409	tggcctgctttactgggtcgcacagcggaggggggaggaaa
RGGRGVRRGVRRGRGRGRRGGRRRRRRRRRGGRRGRRGGRG	ZNF202	Gypsy8-I_DR	1589	1629	+	5.84746	9.83e-05	0.0409	tgaccaggaagcaagggagagaactgaggcaagtgagcttc
RGGRGVRRGVRRGRGRGRRGGRRRRRRRRRGGRRGRRGGRG	ZNF202	Gypsy-170-I_DR	1550	1590	-	5.84746	9.83e-05	0.0409	ACAAGCGACCCTTGGGCGGAGAAGTGCCTGGGAGGAGGTCA
RGGRGVRRGVRRGRGRGRRGGRRRRRRRRRGGRRGRRGGRG	ZNF202	Harbinger-5_DR	1604	1644	-	5.84746	9.83e-05	0.0409	TGCACACAGCGACACACAGAGGTCCGACTGACAGCAAACAG
RGGRGVRRGVRRGRGRGRRGGRRRRRRRRRGGRRGRRGGRG	ZNF202	Gypsy83-I_DR	1791	1831	+	5.84746	9.83e-05	0.0409	tccacgcagggtgtcagctcggcgcaaccagagtgggggaa
RGGRGVRRGVRRGRGRGRRGGRRRRRRRRRGGRRGRRGGRG	ZNF202	Copia-13F_DR-I	1792	1832	-	5.84746	9.83e-05	0.0409	TCCGTCCAGGGTGCAGGGAGGGAACACCAGGGAGGAGCAGG
RGGRGVRRGVRRGRGRGRRGGRRRRRRRRRGGRRGRRGGRG	ZNF202	RTE-2_DR	1822	1862	-	5.84746	9.83e-05	0.0409	TTCAGGAGGCTGGAGAGTACTTTATATGCAGAGGGGAGCAA
RGGRGVRRGVRRGRGRGRRGGRRRRRRRRRGGRRGRRGGRG	ZNF202	DIRS-3_DR	1840	1880	-	5.84746	9.83e-05	0.0409	TGAGGCACCAACGGTGGGAGGGTTGGTGGATAGACCCCCTG
RGGRGVRRGVRRGRGRGRRGGRRRRRRRRRGGRRGRRGGRG	ZNF202	Copia-13G_DR-I	1913	1953	-	5.84746	9.83e-05	0.0409	TCCGTCCAGGGTGCAGGGAGGGAACACCAGGGAGGAGCAGG
RGGRGVRRGVRRGRGRGRRGGRRRRRRRRRGGRRGRRGGRG	ZNF202	ERV4_DR-I	1976	2016	-	5.84746	9.83e-05	0.0409	CAAGCAGGGGAGGGGTCAGAGAAGTTTTAAAAGGGACCCCA
RGGRGVRRGVRRGRGRGRRGGRRRRRRRRRGGRRGRRGGRG	ZNF202	Copia-13B_DR-I	2084	2124	-	5.84746	9.83e-05	0.0409	TCCGTCCAGGGTGCAGGGAGGGAACACCAGGGAGGAGCAGG
RGGRGVRRGVRRGRGRGRRGGRRRRRRRRRGGRRGRRGGRG	ZNF202	Gypsy161-I_DR	2154	2194	+	5.84746	9.83e-05	0.0409	acaagacgctgaagcagatgctccgcagggtggtggcagag
RGGRGVRRGVRRGRGRGRRGGRRRRRRRRRGGRRGRRGGRG	ZNF202	Copia3-I_DR	2257	2297	+	5.84746	9.83e-05	0.0409	gtgaggaaagcacagagaacagggtcctagatgagaacatg
RGGRGVRRGVRRGRGRGRRGGRRRRRRRRRGGRRGRRGGRG	ZNF202	DIRS-N3_DR	2469	2509	-	5.84746	9.83e-05	0.0409	AAGAGGGACTACCGGCGTAAGTGACGTCAGCGGAGGCAGCC
RGGRGVRRGVRRGRGRGRRGGRRRRRRRRRGGRRGRRGGRG	ZNF202	Gypsy-170-I_DR	2618	2658	+	5.84746	9.83e-05	0.0409	caggctggccttgggtgagtggcgtcactggctggagggtg
RGGRGVRRGVRRGRGRGRRGGRRRRRRRRRGGRRGRRGGRG	ZNF202	Harbinger-2B_DR	2805	2845	+	5.84746	9.83e-05	0.0409	caggagaaggagtagaactacacggcgaaggagaagggcta
RGGRGVRRGVRRGRGRGRRGGRRRRRRRRRGGRRGRRGGRG	ZNF202	Copia-7-I_DR	2790	2830	-	5.84746	9.83e-05	0.0409	AGCTGCGGAGGGCCTGGAGCGTGGAGCTGCGGAGGGCCTGG
RGGRGVRRGVRRGRGRGRRGGRRRRRRRRRGGRRGRRGGRG	ZNF202	Copia-7-I_DR	2814	2854	-	5.84746	9.83e-05	0.0409	AGCTGCGGAGGGCCTGGAGCGTGGAGCTGCGGAGGGCCTGG
RGGRGVRRGVRRGRGRGRRGGRRRRRRRRRGGRRGRRGGRG	ZNF202	Copia-7-I_DR	2838	2878	-	5.84746	9.83e-05	0.0409	AGCTGCGGAGGGCCTGGAGCGTGGAGCTGCGGAGGGCCTGG
RGGRGVRRGVRRGRGRGRRGGRRRRRRRRRGGRRGRRGGRG	ZNF202	Copia-7-I_DR	2862	2902	-	5.84746	9.83e-05	0.0409	AGCTGCGGAGGGCCTGGAGCGTGGAGCTGCGGAGGGCCTGG
RGGRGVRRGVRRGRGRGRRGGRRRRRRRRRGGRRGRRGGRG	ZNF202	Copia-7-I_DR	2886	2926	-	5.84746	9.83e-05	0.0409	AGCTGCGGAGGGCCTGGAGCGTGGAGCTGCGGAGGGCCTGG
RGGRGVRRGVRRGRGRGRRGGRRRRRRRRRGGRRGRRGGRG	ZNF202	Copia-7-I_DR	2910	2950	-	5.84746	9.83e-05	0.0409	AGCTGCGGAGGGCCTGGAGCGTGGAGCTGCGGAGGGCCTGG
RGGRGVRRGVRRGRGRGRRGGRRRRRRRRRGGRRGRRGGRG	ZNF202	Copia-7-I_DR	2934	2974	-	5.84746	9.83e-05	0.0409	AGCTGCGGAGGGCCTGGAGCGTGGAGCTGCGGAGGGCCTGG
RGGRGVRRGVRRGRGRGRRGGRRRRRRRRRGGRRGRRGGRG	ZNF202	Copia-7-I_DR	2958	2998	-	5.84746	9.83e-05	0.0409	AGCTGCGGAGGGCCTGGAGCGTGGAGCTGCGGAGGGCCTGG
RGGRGVRRGVRRGRGRGRRGGRRRRRRRRRGGRRGRRGGRG	ZNF202	Copia-7-I_DR	2982	3022	-	5.84746	9.83e-05	0.0409	AGCTGCGGAGGGCCTGGAGCGTGGAGCTGCGGAGGGCCTGG
RGGRGVRRGVRRGRGRGRRGGRRRRRRRRRGGRRGRRGGRG	ZNF202	Copia-7-I_DR	3006	3046	-	5.84746	9.83e-05	0.0409	AGCTGCGGAGGGCCTGGAGCGTGGAGCTGCGGAGGGCCTGG
RGGRGVRRGVRRGRGRGRRGGRRRRRRRRRGGRRGRRGGRG	ZNF202	Copia-7-I_DR	3030	3070	-	5.84746	9.83e-05	0.0409	AGCTGCGGAGGGCCTGGAGCGTGGAGCTGCGGAGGGCCTGG
RGGRGVRRGVRRGRGRGRRGGRRRRRRRRRGGRRGRRGGRG	ZNF202	Copia-7-I_DR	3054	3094	-	5.84746	9.83e-05	0.0409	AGCTGCGGAGGGCCTGGAGCGTGGAGCTGCGGAGGGCCTGG
RGGRGVRRGVRRGRGRGRRGGRRRRRRRRRGGRRGRRGGRG	ZNF202	Gypsy-209_DR-I	3065	3105	-	5.84746	9.83e-05	0.0409	AGGGGGAGAGGACGCAAAAGTCCGGCTGGAGGGGAATTGTC
RGGRGVRRGVRRGRGRGRRGGRRRRRRRRRGGRRGRRGGRG	ZNF202	hAT-N53_DR	3144	3184	+	5.84746	9.83e-05	0.0409	aaagagactgaatgcacgagcgagagagagagagagagagg
RGGRGVRRGVRRGRGRGRRGGRRRRRRRRRGGRRGRRGGRG	ZNF202	Harbinger-2B_DR	3161	3201	-	5.84746	9.83e-05	0.0409	AAAGCTGCGAAAGAGAGTGAAAATATAGACTGGGAGACGTG
RGGRGVRRGVRRGRGRGRRGGRRRRRRRRRGGRRGRRGGRG	ZNF202	ERV1-6_DR-I	3377	3417	+	5.84746	9.83e-05	0.0409	agaggaaacaactggacccgacccaatgaggctggaagagg
RGGRGVRRGVRRGRGRGRRGGRRRRRRRRRGGRRGRRGGRG	ZNF202	Gypsy-208_DR-I	3482	3522	+	5.84746	9.83e-05	0.0409	ggaaggagaaattgtgaggatgagagcagacagtaaatggc
RGGRGVRRGVRRGRGRGRRGGRRRRRRRRRGGRRGRRGGRG	ZNF202	Gypsy70-I_DR	3492	3532	+	5.84746	9.83e-05	0.0409	cggccagactgagcgtgcaaaccaggatcttgggcggatgc
RGGRGVRRGVRRGRGRGRRGGRRRRRRRRRGGRRGRRGGRG	ZNF202	Gypsy107-I_Dr	3497	3537	+	5.84746	9.83e-05	0.0409	acgggcagtccgagcgggccaaccaggccctagagcagatg
RGGRGVRRGVRRGRGRGRRGGRRRRRRRRRGGRRGRRGGRG	ZNF202	L1-33_DR	3591	3631	+	5.84746	9.83e-05	0.0409	taaggagagagtcagacttgctgggcattaacaggagtggg
RGGRGVRRGVRRGRGRGRRGGRRRRRRRRRGGRRGRRGGRG	ZNF202	Gypsy164B-I_DR	3654	3694	-	5.84746	9.83e-05	0.0409	AGCACTGGAAGGGAGACAAACCCGTAGACGAGACCGGGAGG
RGGRGVRRGVRRGRGRGRRGGRRRRRRRRRGGRRGRRGGRG	ZNF202	Gypsy-196_DR-I	3730	3770	+	5.84746	9.83e-05	0.0409	gaggcttcgcacagctgacagttgtcagagggaaaaaggtg
RGGRGVRRGVRRGRGRGRRGGRRRRRRRRRGGRRGRRGGRG	ZNF202	Gypsy146-I_DR	3877	3917	+	5.84746	9.83e-05	0.0409	cagattcgtgccttggagtgtgggaccagaggggagggcgc
RGGRGVRRGVRRGRGRGRRGGRRRRRRRRRGGRRGRRGGRG	ZNF202	EnSpm-8_DR	4192	4232	+	5.84746	9.83e-05	0.0409	gccggccggccccgcggccccggcgcggccaaaaaagaaag
RGGRGVRRGVRRGRGRGRRGGRRRRRRRRRGGRRGRRGGRG	ZNF202	EnSpm-8_DR	4197	4237	+	5.84746	9.83e-05	0.0409	ccggccccgcggccccggcgcggccaaaaaagaaagatgtc
RGGRGVRRGVRRGRGRGRRGGRRRRRRRRRGGRRGRRGGRG	ZNF202	Gypsy105-I_Dr	4238	4278	+	5.84746	9.83e-05	0.0409	ccccctccctagggcgcctggtggcgtccgtggggaggggg
RGGRGVRRGVRRGRGRGRRGGRRRRRRRRRGGRRGRRGGRG	ZNF202	Gypsy76-I_DR	4295	4335	+	5.84746	9.83e-05	0.0409	cttggtgggaacgtcaggagccgttcctagaggggggggtc
RGGRGVRRGVRRGRGRGRRGGRRRRRRRRRGGRRGRRGGRG	ZNF202	DNA-TA-4_DR	4515	4555	-	5.84746	9.83e-05	0.0409	GATGCCAGGAGGGCCAGCTGGGGCTTTGGGGGGCGAAGTGA
RGGRGVRRGVRRGRGRGRRGGRRRRRRRRRGGRRGRRGGRG	ZNF202	BHIKHARI-2-I_DR	4604	4644	+	5.84746	9.83e-05	0.0409	cttccaacgaagggaagcggatcggaagtgggaaaggaaag
RGGRGVRRGVRRGRGRGRRGGRRRRRRRRRGGRRGRRGGRG	ZNF202	BEL-54_DRe-I	4664	4704	+	5.84746	9.83e-05	0.0409	tgaggaaggaatcatgcgagttggtggccgattgagaaggg
RGGRGVRRGVRRGRGRGRRGGRRRRRRRRRGGRRGRRGGRG	ZNF202	DIRS-6_DR	4840	4880	-	5.84746	9.83e-05	0.0409	TGGCCTATGAGAAAGGAAGAAAAGAGAGGGCGGAGGAACTC
RGGRGVRRGVRRGRGRGRRGGRRRRRRRRRGGRRGRRGGRG	ZNF202	BEL9-I_DR	4889	4929	+	5.84746	9.83e-05	0.0409	cagagatcagaaggcagtattggatcttgaaggggcggcag
RGGRGVRRGVRRGRGRGRRGGRRRRRRRRRGGRRGRRGGRG	ZNF202	ZFERV-2N2-I_DR	4972	5012	+	5.84746	9.83e-05	0.0409	atagtgaatggctagaggagtggccagcaagcaaagaggac
RGGRGVRRGVRRGRGRGRRGGRRRRRRRRRGGRRGRRGGRG	ZNF202	Gypsy78-I_DR	5002	5042	+	5.84746	9.83e-05	0.0409	tgagagcaaaggagtacgcaaagaagagagcggaggaacga
RGGRGVRRGVRRGRGRGRRGGRRRRRRRRRGGRRGRRGGRG	ZNF202	Gypsy-171_DR-I	5327	5367	+	5.84746	9.83e-05	0.0409	ctgggaagaccaggtgtataaggtgaaggagagaaaagcag
RGGRGVRRGVRRGRGRGRRGGRRRRRRRRRGGRRGRRGGRG	ZNF202	DIRS-6_DR	5353	5393	-	5.84746	9.83e-05	0.0409	TAGAGCTGAGGATTGAGGGCCTAAGCGAAAGGAAGAACATA
RGGRGVRRGVRRGRGRGRRGGRRRRRRRRRGGRRGRRGGRG	ZNF202	DIRS-6B_DR	5439	5479	-	5.84746	9.83e-05	0.0409	TGGCCTATGAGAAAGGAAGAAAAGAGAGGGCGGAGGAACTC
RGGRGVRRGVRRGRGRGRRGGRRRRRRRRRGGRRGRRGGRG	ZNF202	DIRS-9_DR	5446	5486	-	5.84746	9.83e-05	0.0409	GGGGAGGCAGGGTTGGGAAGGGTGCCTAACGGAAGGAAGAA
RGGRGVRRGVRRGRGRGRRGGRRRRRRRRRGGRRGRRGGRG	ZNF202	DIRS-4_DR	5659	5699	-	5.84746	9.83e-05	0.0409	TGAAGCCCCAGCTGGAGGGTGAAATGGCAGTTGGGCGATGA
RGGRGVRRGVRRGRGRGRRGGRRRRRRRRRGGRRGRRGGRG	ZNF202	BEL30-I_DR	5842	5882	+	5.84746	9.83e-05	0.0409	ctcagcgagtcatgcaggtggtgtgtgggagcgacaaattc
RGGRGVRRGVRRGRGRGRRGGRRRRRRRRRGGRRGRRGGRG	ZNF202	DIRS-6B_DR	5954	5994	-	5.84746	9.83e-05	0.0409	TAGAGCTGAGGATTGAGGGCCTAAGCGAAAGGAAGAACATA
RGGRGVRRGVRRGRGRGRRGGRRRRRRRRRGGRRGRRGGRG	ZNF202	Dada-tA_DR	7193	7233	-	5.84746	9.83e-05	0.0409	TGCAGGTGGAGCAACAGCAGGTGCAGGTGAAGCTGGGACTG
RGGRGVRRGVRRGRGRGRRGGRRRRRRRRRGGRRGRRGGRG	ZNF202	ERV1-N7-I_DR	7982	8022	+	5.84746	9.83e-05	0.0409	atcagatgtacacggggaaagagggaagatgattacgggtc
RGGRGVRRGVRRGRGRGRRGGRRRRRRRRRGGRRGRRGGRG	ZNF202	DNA6-6_DR	8802	8842	-	5.84746	9.83e-05	0.0409	CTGAGAGCTGGTGAGAGACCAGGGTGGAAAAGCAGGGTGGA
RGGRGVRRGVRRGRGRGRRGGRRRRRRRRRGGRRGRRGGRG	ZNF202	BHIKHARI-5-I_DR	9213	9253	-	5.84746	9.83e-05	0.0409	GGAAAGGAAGAGAGAGAGAGAGAGAGAGAGAGAGAGAGAGA
RGGRGVRRGVRRGRGRGRRGGRRRRRRRRRGGRRGRRGGRG	ZNF202	CryptonV-2_DR	10209	10249	+	5.84746	9.83e-05	0.0409	gaggggaggttgtgccaaagggtgtgggggacatcaaaatc
RGGRGVRRGVRRGRGRGRRGGRRRRRRRRRGGRRGRRGGRG	ZNF202	CryptonV-2_DR	18200	18240	-	5.84746	9.83e-05	0.0409	TTAGGATATGGGGAGGGTTAGGAGGCCATAATGGACAGAGG
RGGRGVRRGVRRGRGRGRRGGRRRRRRRRRGGRRGRRGGRG	ZNF202	Helitron-2_DR	21716	21756	+	5.84746	9.83e-05	0.0409	agagtagagtagggtcagcagcaagggacatcaggaggata
RGGRGVRRGVRRGRGRGRRGGRRRRRRRRRGGRRGRRGGRG	ZNF202	Helitron-2_DR	22858	22898	+	5.84746	9.83e-05	0.0409	agagtagagtagggtcagcagcaagggacatcaggaggata
DTBYYTTTTTTTTTTTTTTTTTTTTTTTTTKWKAMDRRRTYTVDCTVTK	ZNF613	Gypsy100-LTR_DR	55	103	+	5.87342	9.84e-05	0.0457	attattatttatttatattattttattattaatactttaataattagtg
DTBYYTTTTTTTTTTTTTTTTTTTTTTTTTKWKAMDRRRTYTVDCTVTK	ZNF613	Gypsy150-I_DR	14	62	-	5.87342	9.84e-05	0.0457	TTTATTTATTTATTTATTTTTTTTTGGGAATCTTTCTTTATTCGGGACG
DTBYYTTTTTTTTTTTTTTTTTTTTTTTTTKWKAMDRRRTYTVDCTVTK	ZNF613	L1-60_DR	72	120	+	5.87342	9.84e-05	0.0457	gttgctattttgccgagttttttttttttagcaataaaagttaatgagc
DTBYYTTTTTTTTTTTTTTTTTTTTTTTTTKWKAMDRRRTYTVDCTVTK	ZNF613	Tx1-47_DR	95	143	+	5.87342	9.84e-05	0.0457	tctagtttttggattgttttttttctttaagaagaccaaaagaggatca
DTBYYTTTTTTTTTTTTTTTTTTTTTTTTTKWKAMDRRRTYTVDCTVTK	ZNF613	Gypsy-239_DR-I	111	159	+	5.87342	9.84e-05	0.0457	tgtttgttgttttttgtttattgttttagtttgttatttttggaggcac
DTBYYTTTTTTTTTTTTTTTTTTTTTTTTTKWKAMDRRRTYTVDCTVTK	ZNF613	hAT-N184_DR	96	144	-	5.87342	9.84e-05	0.0457	CTTTAAGCTCTTGTTACTTTATTTTTGTTATTATCGTCAATATTTGAAG
DTBYYTTTTTTTTTTTTTTTTTTTTTTTTTKWKAMDRRRTYTVDCTVTK	ZNF613	Gypsy-195_DR-LTR	153	201	+	5.87342	9.84e-05	0.0457	cactagtttcctttgtttctttgctcagttattgttgatgctagccctt
DTBYYTTTTTTTTTTTTTTTTTTTTTTTTTKWKAMDRRRTYTVDCTVTK	ZNF613	Copia-14_DR-LTR	182	230	+	5.87342	9.84e-05	0.0457	atttagtttatggttttgttttttagtttagtttttcccagtctgtgtt
DTBYYTTTTTTTTTTTTTTTTTTTTTTTTTKWKAMDRRRTYTVDCTVTK	ZNF613	MuDR-N1_DR	144	192	-	5.87342	9.84e-05	0.0457	TTTGTGCTTTGTTTTCTTTGTTTGCTCGTTACTACACCCGTAGACAGCG
DTBYYTTTTTTTTTTTTTTTTTTTTTTTTTKWKAMDRRRTYTVDCTVTK	ZNF613	Gypsy-239_DR-LTR	209	257	+	5.87342	9.84e-05	0.0457	agcatttgattttgtggttgttttcttgtctttcttttttttgtttctt
DTBYYTTTTTTTTTTTTTTTTTTTTTTTTTKWKAMDRRRTYTVDCTVTK	ZNF613	Gypsy84-LTR_DR	215	263	+	5.87342	9.84e-05	0.0457	ttttcctttgttaaacttttctttcttttgtaggttctgttttggattt
DTBYYTTTTTTTTTTTTTTTTTTTTTTTTTKWKAMDRRRTYTVDCTVTK	ZNF613	DNA-N20_DR	259	307	+	5.87342	9.84e-05	0.0457	tactgccttaattttttttttatttcattagttttatatttaatttgtt
DTBYYTTTTTTTTTTTTTTTTTTTTTTTTTKWKAMDRRRTYTVDCTVTK	ZNF613	Kolobok-N11_DR	215	263	-	5.87342	9.84e-05	0.0457	CTGCGTGATTTGCTTGTTTTGTTGTTTCTGGAGTGTCAGAATAGCATGT
DTBYYTTTTTTTTTTTTTTTTTTTTTTTTTKWKAMDRRRTYTVDCTVTK	ZNF613	Merlin-2_DR	269	317	+	5.87342	9.84e-05	0.0457	ttgctatttttttttttttttttggcaaacatatttttttttacttcta
DTBYYTTTTTTTTTTTTTTTTTTTTTTTTTKWKAMDRRRTYTVDCTVTK	ZNF613	Gypsy-223_DR-LTR	324	372	+	5.87342	9.84e-05	0.0457	tcttttgtttgtttatttcttctttttggacttgtgtcacatgctatat
DTBYYTTTTTTTTTTTTTTTTTTTTTTTTTKWKAMDRRRTYTVDCTVTK	ZNF613	Polinton-4N1_DR	376	424	+	5.87342	9.84e-05	0.0457	gacagtttgtttcgtttttctttctttcttgttagttcagttaaaaagt
DTBYYTTTTTTTTTTTTTTTTTTTTTTTTTKWKAMDRRRTYTVDCTVTK	ZNF613	Mariner-N5B_DR	354	402	-	5.87342	9.84e-05	0.0457	CTGCTTTATTTATTTATTTATTTATTTATTTATTTATTTATTTATTTAA
DTBYYTTTTTTTTTTTTTTTTTTTTTTTTTKWKAMDRRRTYTVDCTVTK	ZNF613	Gypsy-231_DR-LTR	426	474	+	5.87342	9.84e-05	0.0457	ttgtttgatacatttatttttctcctgtttctggtagagagggagcaag
DTBYYTTTTTTTTTTTTTTTTTTTTTTTTTKWKAMDRRRTYTVDCTVTK	ZNF613	Penelope-3B_DR	444	492	+	5.87342	9.84e-05	0.0457	gacctttctgtgtttctttaatggtttgttgtttagctataatattgtg
DTBYYTTTTTTTTTTTTTTTTTTTTTTTTTKWKAMDRRRTYTVDCTVTK	ZNF613	L1-130_DR	417	465	-	5.87342	9.84e-05	0.0457	TTTGTTCCAGTTTTTTTGTCTTTTGGTGAAGGGTCGCAACATCTTCCTC
DTBYYTTTTTTTTTTTTTTTTTTTTTTTTTKWKAMDRRRTYTVDCTVTK	ZNF613	Gypsy41-LTR_DR	493	541	+	5.87342	9.84e-05	0.0457	gaatgtgctgttttctgtatgttttgtttttagttagagcagtttagtt
DTBYYTTTTTTTTTTTTTTTTTTTTTTTTTKWKAMDRRRTYTVDCTVTK	ZNF613	DNA-N4_DR	475	523	-	5.87342	9.84e-05	0.0457	CCGTTTGTGTTTTATTTCGTGTGTTGTTTTCACCACGGTTTGTGTTTTT
DTBYYTTTTTTTTTTTTTTTTTTTTTTTTTKWKAMDRRRTYTVDCTVTK	ZNF613	DNAX-23_DR	625	673	+	5.87342	9.84e-05	0.0457	taccagggtgataattcgtttcttttctttaatctggagcatcgacata
DTBYYTTTTTTTTTTTTTTTTTTTTTTTTTKWKAMDRRRTYTVDCTVTK	ZNF613	Mariner-N34_DR	635	683	+	5.87342	9.84e-05	0.0457	tttgctttacatatgttttttttttattatttttcatttttacatacag
DTBYYTTTTTTTTTTTTTTTTTTTTTTTTTKWKAMDRRRTYTVDCTVTK	ZNF613	hAT-N114_DR	723	771	+	5.87342	9.84e-05	0.0457	ttgttgccgatttgtgtgttgttcctttttttaaaaggccttttatttt
DTBYYTTTTTTTTTTTTTTTTTTTTTTTTTKWKAMDRRRTYTVDCTVTK	ZNF613	Gypsy-34-LTR_Dr	768	816	+	5.87342	9.84e-05	0.0457	tgttttgttgtttgtttattttttgtatatatatatattctattttttt
DTBYYTTTTTTTTTTTTTTTTTTTTTTTTTKWKAMDRRRTYTVDCTVTK	ZNF613	Mariner-N5C_DR	782	830	+	5.87342	9.84e-05	0.0457	ataactgttgttttgttttttttacttaatggcccagtatgttttgtat
DTBYYTTTTTTTTTTTTTTTTTTTTTTTTTKWKAMDRRRTYTVDCTVTK	ZNF613	DNA2-9_DR	839	887	+	5.87342	9.84e-05	0.0457	atttattttttacttattctttctatgtgttatatttttgctgtatata
DTBYYTTTTTTTTTTTTTTTTTTTTTTTTTKWKAMDRRRTYTVDCTVTK	ZNF613	ERV1-1B_DR-I	888	936	-	5.87342	9.84e-05	0.0457	AATAGCTATATATATTTTTCTTTTTTCTCTAATACATATGCACTCTCAT
DTBYYTTTTTTTTTTTTTTTTTTTTTTTTTKWKAMDRRRTYTVDCTVTK	ZNF613	IS3EU-4N_DR	919	967	-	5.87342	9.84e-05	0.0457	AGACTTTTAATCAGCGTTTTTTTTTTTTTTTTTTTTTTGTATATGCTGA
DTBYYTTTTTTTTTTTTTTTTTTTTTTTTTKWKAMDRRRTYTVDCTVTK	ZNF613	DNA-8-7_DR	973	1021	+	5.87342	9.84e-05	0.0457	tatatatttttttttttttttttttaccttataaggagctgagcccccc
DTBYYTTTTTTTTTTTTTTTTTTTTTTTTTKWKAMDRRRTYTVDCTVTK	ZNF613	TE-X-13_DR	1051	1099	-	5.87342	9.84e-05	0.0457	AACCTATTAATATTCTTGTTTCTGTTTTCTAGGTAACATTATGAGATTC
DTBYYTTTTTTTTTTTTTTTTTTTTTTTTTKWKAMDRRRTYTVDCTVTK	ZNF613	BHIKHARI_I	1107	1155	+	5.87342	9.84e-05	0.0457	attttattttatttttgtttttcctgctgtacctggcctgttgaatttg
DTBYYTTTTTTTTTTTTTTTTTTTTTTTTTKWKAMDRRRTYTVDCTVTK	ZNF613	BEL12-I_DR	1069	1117	-	5.87342	9.84e-05	0.0457	AACTCTTTTATTTTCTCTTTTTGCTTAGTTTCTGCCATTAAAGAATTAT
DTBYYTTTTTTTTTTTTTTTTTTTTTTTTTKWKAMDRRRTYTVDCTVTK	ZNF613	Gypsy68-I_DR	1075	1123	-	5.87342	9.84e-05	0.0457	TTCTATTTCTCGGGTTTCTTATTTTTATTTTGCATTTTCCTACTGGTTT
DTBYYTTTTTTTTTTTTTTTTTTTTTTTTTKWKAMDRRRTYTVDCTVTK	ZNF613	hAT-N138B_DR	1278	1326	+	5.87342	9.84e-05	0.0457	aacaggtactttttacttttttttacttttgtacatttttgaggccgta
DTBYYTTTTTTTTTTTTTTTTTTTTTTTTTKWKAMDRRRTYTVDCTVTK	ZNF613	Tx1-4_DR	1302	1350	+	5.87342	9.84e-05	0.0457	caattttatttatttattcttttttcttacttttctattaacacacctg
DTBYYTTTTTTTTTTTTTTTTTTTTTTTTTKWKAMDRRRTYTVDCTVTK	ZNF613	L1-14_DR	1383	1431	+	5.87342	9.84e-05	0.0457	tttcccttttttccccctgtttttttttccttttcttttttctttttct
DTBYYTTTTTTTTTTTTTTTTTTTTTTTTTKWKAMDRRRTYTVDCTVTK	ZNF613	Tx1-16_DR	1374	1422	-	5.87342	9.84e-05	0.0457	TTTTTCATATGCTTTACTTTTTCTTTTATATGTTCCTCCGTACAACCGG
DTBYYTTTTTTTTTTTTTTTTTTTTTTTTTKWKAMDRRRTYTVDCTVTK	ZNF613	L1-42_DR	1424	1472	+	5.87342	9.84e-05	0.0457	gggacacgggttctttttatgtttttttgtttgtttttggttcctttag
DTBYYTTTTTTTTTTTTTTTTTTTTTTTTTKWKAMDRRRTYTVDCTVTK	ZNF613	Gypsy100-LTR_DR	1436	1484	+	5.87342	9.84e-05	0.0457	actgttttatattggttttatttgttttcttttaaaatctcaaaagtac
DTBYYTTTTTTTTTTTTTTTTTTTTTTTTTKWKAMDRRRTYTVDCTVTK	ZNF613	hAT-15_DR	1451	1499	+	5.87342	9.84e-05	0.0457	gttatttattatattttttgttctgtaatctaaggcaaatttaattctc
DTBYYTTTTTTTTTTTTTTTTTTTTTTTTTKWKAMDRRRTYTVDCTVTK	ZNF613	L1-3_DR	1568	1616	+	5.87342	9.84e-05	0.0457	acggtttttatttcctttttccttcttttaatggttttaaattgcgtgt
DTBYYTTTTTTTTTTTTTTTTTTTTTTTTTKWKAMDRRRTYTVDCTVTK	ZNF613	L1-123_DR	1624	1672	+	5.87342	9.84e-05	0.0457	gtatttatttattttgtattgttctgcttttatgttaatgctctctatt
DTBYYTTTTTTTTTTTTTTTTTTTTTTTTTKWKAMDRRRTYTVDCTVTK	ZNF613	DNA8-28_DR	2039	2087	-	5.87342	9.84e-05	0.0457	CTCCATACTTTTCTTATTTTTCTGCCAAATTCAGCAGTATTTCTATATG
DTBYYTTTTTTTTTTTTTTTTTTTTTTTTTKWKAMDRRRTYTVDCTVTK	ZNF613	Nimb-11_DR	2190	2238	-	5.87342	9.84e-05	0.0457	ATTTCTTTTTTGCTTGTTTAATTGTTCTTCTTGCCTTTGCTCTCTCCCT
DTBYYTTTTTTTTTTTTTTTTTTTTTTTTTKWKAMDRRRTYTVDCTVTK	ZNF613	EnSpm-10_DR	2241	2289	-	5.87342	9.84e-05	0.0457	ACGGCATTTTGTTTTATTTATTTTTTTACATATAGTTCCCAAGACAAAA
DTBYYTTTTTTTTTTTTTTTTTTTTTTTTTKWKAMDRRRTYTVDCTVTK	ZNF613	L1-98_DR	2476	2524	-	5.87342	9.84e-05	0.0457	TTATAGAATTTGTCTTCTTTCTTTTTTAGGGAGAATCTGATTTTCTCCA
DTBYYTTTTTTTTTTTTTTTTTTTTTTTTTKWKAMDRRRTYTVDCTVTK	ZNF613	KenoDr1	2480	2528	-	5.87342	9.84e-05	0.0457	CCAACATGCGTTTTTTCCTTTTGTTTTTTTTCTGTTTTCCTATTTTTTT
DTBYYTTTTTTTTTTTTTTTTTTTTTTTTTKWKAMDRRRTYTVDCTVTK	ZNF613	DNA-8-9_DR	2716	2764	+	5.87342	9.84e-05	0.0457	tttgtttctttgtttttttgttcctgcacttcaatggtgcatctaacct
DTBYYTTTTTTTTTTTTTTTTTTTTTTTTTKWKAMDRRRTYTVDCTVTK	ZNF613	hAT-14_DR	3210	3258	+	5.87342	9.84e-05	0.0457	atgcaagtcttgttgaatgttctttctttgcagaatagcacttgcatta
DTBYYTTTTTTTTTTTTTTTTTTTTTTTTTKWKAMDRRRTYTVDCTVTK	ZNF613	Gypsy-174_DR-I	3187	3235	-	5.87342	9.84e-05	0.0457	TTTATTGATGATTCTATTTTTTGGGTGTTTATATAAGTGTTTCTGTGTT
DTBYYTTTTTTTTTTTTTTTTTTTTTTTTTKWKAMDRRRTYTVDCTVTK	ZNF613	DNA-10-1_DR	3385	3433	+	5.87342	9.84e-05	0.0457	cggtgacctctcagtattgttttttttttttaagggggcgtttcccaaa
DTBYYTTTTTTTTTTTTTTTTTTTTTTTTTKWKAMDRRRTYTVDCTVTK	ZNF613	ZFERV-2N1-I_DR	3367	3415	-	5.87342	9.84e-05	0.0457	TTACTTCCACAGTTTTTTTTTTTTTTGTGAAATCAAGTCCTGATTGACA
DTBYYTTTTTTTTTTTTTTTTTTTTTTTTTKWKAMDRRRTYTVDCTVTK	ZNF613	L2-34_DR	3492	3540	-	5.87342	9.84e-05	0.0457	TTTGTTTGTTTGTTTGTTTGCTTTATTTATAGAGCACATTTAAAAACAA
DTBYYTTTTTTTTTTTTTTTTTTTTTTTTTKWKAMDRRRTYTVDCTVTK	ZNF613	Gypsy-239_DR-I	3703	3751	-	5.87342	9.84e-05	0.0457	TAATTCGATAACATCATTTTTTTTTGTTTAGCGTCAAGATAAGACAACT
DTBYYTTTTTTTTTTTTTTTTTTTTTTTTTKWKAMDRRRTYTVDCTVTK	ZNF613	DNA7-N1_DR	3774	3822	+	5.87342	9.84e-05	0.0457	tatatttttatgttgttgtgttcttcttttaagattcgacatgtggcct
DTBYYTTTTTTTTTTTTTTTTTTTTTTTTTKWKAMDRRRTYTVDCTVTK	ZNF613	DIRS-15_DR	3999	4047	+	5.87342	9.84e-05	0.0457	tgctatgttcatactttcttttttcggattcttaagatgttccgaaatt
DTBYYTTTTTTTTTTTTTTTTTTTTTTTTTKWKAMDRRRTYTVDCTVTK	ZNF613	Gypsy142-I_DR	4015	4063	+	5.87342	9.84e-05	0.0457	tttttttttttctctctgctgttgtgttaatgcaagaagaatttaacag
DTBYYTTTTTTTTTTTTTTTTTTTTTTTTTKWKAMDRRRTYTVDCTVTK	ZNF613	L1-134_DR	4126	4174	+	5.87342	9.84e-05	0.0457	actttgtatttttatgtcttctttttttttgatcttcattatgtgctgt
DTBYYTTTTTTTTTTTTTTTTTTTTTTTTTKWKAMDRRRTYTVDCTVTK	ZNF613	L1-51_DR	4252	4300	-	5.87342	9.84e-05	0.0457	GTCCATGGGTCTTCTATTTGTTCTGTATATTTTTGTAATTTTTCATCTA
DTBYYTTTTTTTTTTTTTTTTTTTTTTTTTKWKAMDRRRTYTVDCTVTK	ZNF613	Gypsy-26-I_DR	4462	4510	-	5.87342	9.84e-05	0.0457	TAGTTGACATTATTTACCTTTTTTACAATTTTGCCAGGACCTTGCCATT
DTBYYTTTTTTTTTTTTTTTTTTTTTTTTTKWKAMDRRRTYTVDCTVTK	ZNF613	L1-66_DR	5250	5298	+	5.87342	9.84e-05	0.0457	ttttatttatttatttatttattgttattatggttataataattattat
DTBYYTTTTTTTTTTTTTTTTTTTTTTTTTKWKAMDRRRTYTVDCTVTK	ZNF613	BEL35-I_DR	5257	5305	-	5.87342	9.84e-05	0.0457	TTGTTGTGAGATTTCTTCTCTCTTTCTCAACTTTTTGAGTTCCTCACTG
DTBYYTTTTTTTTTTTTTTTTTTTTTTTTTKWKAMDRRRTYTVDCTVTK	ZNF613	Tx1-6_DR	5325	5373	+	5.87342	9.84e-05	0.0457	tttctcccttttgtttcttttttttatttaatttttaaagtttatattg
DTBYYTTTTTTTTTTTTTTTTTTTTTTTTTKWKAMDRRRTYTVDCTVTK	ZNF613	EnSpm-N18_DR	5390	5438	+	5.87342	9.84e-05	0.0457	tcttaagtttactttgcttaacttttttggggcagcgagtttgcatact
DTBYYTTTTTTTTTTTTTTTTTTTTTTTTTKWKAMDRRRTYTVDCTVTK	ZNF613	L1-53_DR	6121	6169	+	5.87342	9.84e-05	0.0457	tttattttatttatatattttttttctaatgttatcatttatttgttta
DTBYYTTTTTTTTTTTTTTTTTTTTTTTTTKWKAMDRRRTYTVDCTVTK	ZNF613	Polinton-4_DR	6084	6132	-	5.87342	9.84e-05	0.0457	ATCGTTTTTTACTTGTGCGTCTTTTTTTCTTTATGGGGAAACCACTCCC
DTBYYTTTTTTTTTTTTTTTTTTTTTTTTTKWKAMDRRRTYTVDCTVTK	ZNF613	EnSpm-N10_DR	6607	6655	+	5.87342	9.84e-05	0.0457	ttttattatcattgtacttttttttttattatttgcagaggtcctgtgg
DTBYYTTTTTTTTTTTTTTTTTTTTTTTTTKWKAMDRRRTYTVDCTVTK	ZNF613	CryptonV-N4_DR	8839	8887	-	5.87342	9.84e-05	0.0457	TTGATCTTTTTTTTTCGGTTTTCGTTTCTGTTCCTGAAAAATGTCATTT
DTBYYTTTTTTTTTTTTTTTTTTTTTTTTTKWKAMDRRRTYTVDCTVTK	ZNF613	MuDR-2_DR	9774	9822	-	5.87342	9.84e-05	0.0457	TTTGTTTTCTTTGCGTTTTCTTCTTGGTTTAACAGGAAAACTGATATCT
DTBYYTTTTTTTTTTTTTTTTTTTTTTTTTKWKAMDRRRTYTVDCTVTK	ZNF613	Dada-tL_DR	10319	10367	+	5.87342	9.84e-05	0.0457	ttttccccctcttcttccctttttctctttctttcttcccccctttctt
DTBYYTTTTTTTTTTTTTTTTTTTTTTTTTKWKAMDRRRTYTVDCTVTK	ZNF613	Zisupton-6_DR	13063	13111	+	5.87342	9.84e-05	0.0457	ttgtttttgctatttatttaattattttataaacttggagttttgtaac
DTBYYTTTTTTTTTTTTTTTTTTTTTTTTTKWKAMDRRRTYTVDCTVTK	ZNF613	Polinton-4_DR	15134	15182	-	5.87342	9.84e-05	0.0457	TTTTTTTTTTTTATTGTTTGATTATTGTGTGATTATTTGATGTTATAGT
DTBYYTTTTTTTTTTTTTTTTTTTTTTTTTKWKAMDRRRTYTVDCTVTK	ZNF613	CryptonV-N5_DR	17228	17276	+	5.87342	9.84e-05	0.0457	tgtacttgttttctgtttttatttctgccttaataaaaaatataattgt
DTBYYTTTTTTTTTTTTTTTTTTTTTTTTTKWKAMDRRRTYTVDCTVTK	ZNF613	Helitron-3_DR	18936	18984	-	5.87342	9.84e-05	0.0457	TCCATGTCTTTTTTATTTTTTATTTTATTCATGTAATGTTAATTGTTAT
DTBYYTTTTTTTTTTTTTTTTTTTTTTTTTKWKAMDRRRTYTVDCTVTK	ZNF613	ENSPM-6_DR	31450	31498	+	5.87342	9.84e-05	0.0457	tttgagtttatttcttattttttgatttgtgcaattgtattcatggaag
AGRGAGRGAGRGAGRGAGRGAGRGAGRGAGRGAGRGAGRGA	ZNF169-rep2	Gypsy90-LTR_DR	117	157	+	-28.5286	9.85e-05	0.0393	taagccacaccaaaagaaccagaaggggagaagcatacgaa
AGRGAGRGAGRGAGRGAGRGAGRGAGRGAGRGAGRGAGRGA	ZNF169-rep2	TE-X-2_DR	263	303	+	-28.5286	9.85e-05	0.0393	gggaagcaaggaaatagagggagggagggtgggttcgagag
AGRGAGRGAGRGAGRGAGRGAGRGAGRGAGRGAGRGAGRGA	ZNF169-rep2	RTEX-2_DR	925	965	+	-28.5286	9.85e-05	0.0393	gtagagcaggagagacaaccaggcagagcagacagcagtgt
AGRGAGRGAGRGAGRGAGRGAGRGAGRGAGRGAGRGAGRGA	ZNF169-rep2	Tx1-47_DR	998	1038	+	-28.5286	9.85e-05	0.0393	atatgaaagtgtggaggaggcaataacaggaaaggaaaaag
AGRGAGRGAGRGAGRGAGRGAGRGAGRGAGRGAGRGAGRGA	ZNF169-rep2	DNA-4-3_DR	1003	1043	+	-28.5286	9.85e-05	0.0393	ggagaaaaaaaaaaaagaaaaagacagctgggaaacataac
AGRGAGRGAGRGAGRGAGRGAGRGAGRGAGRGAGRGAGRGA	ZNF169-rep2	Tx1-47_DR	1165	1205	+	-28.5286	9.85e-05	0.0393	aggaagaggaattattatttgaaggaggagggaatggtaag
AGRGAGRGAGRGAGRGAGRGAGRGAGRGAGRGAGRGAGRGA	ZNF169-rep2	ERV1-1B_DR-I	1881	1921	+	-28.5286	9.85e-05	0.0393	tggggcagaagggggaggtgaagaaattgaatacataaaac
AGRGAGRGAGRGAGRGAGRGAGRGAGRGAGRGAGRGAGRGA	ZNF169-rep2	hAT-N64B_DR	2222	2262	+	-28.5286	9.85e-05	0.0393	tcacaggcagaggagaaagaactgattgaggaacaggcaga
AGRGAGRGAGRGAGRGAGRGAGRGAGRGAGRGAGRGAGRGA	ZNF169-rep2	CATCH2I_DR	2496	2536	+	-28.5286	9.85e-05	0.0393	aagtgagaaaagtgtagtaaggtcacaacaggaccaagaag
AGRGAGRGAGRGAGRGAGRGAGRGAGRGAGRGAGRGAGRGA	ZNF169-rep2	L1-2_DR	2941	2981	+	-28.5286	9.85e-05	0.0393	acaaaaagaaaagtccaggaatagatgggttgggaagtgaa
AGRGAGRGAGRGAGRGAGRGAGRGAGRGAGRGAGRGAGRGA	ZNF169-rep2	BEL-47_DRe-I	3287	3327	+	-28.5286	9.85e-05	0.0393	tgaaagatataaggaacagtataaggagttcatgagcgaga
AGRGAGRGAGRGAGRGAGRGAGRGAGRGAGRGAGRGAGRGA	ZNF169-rep2	BEL20-I_DR	3663	3703	+	-28.5286	9.85e-05	0.0393	tggcatgaatgggagaaagaactgagtggactagaggagat
AGRGAGRGAGRGAGRGAGRGAGRGAGRGAGRGAGRGAGRGA	ZNF169-rep2	EnSpm-N11_DR	4808	4848	+	-28.5286	9.85e-05	0.0393	gaaacaggtccggagaaacaggtcgccgttaggcggagaaa
AGRGAGRGAGRGAGRGAGRGAGRGAGRGAGRGAGRGAGRGA	ZNF169-rep2	EnSpm-N11_DR	4859	4899	+	-28.5286	9.85e-05	0.0393	gaaacaggtccggagaaacaggtcgccgttaggcggagaaa
AGRGAGRGAGRGAGRGAGRGAGRGAGRGAGRGAGRGAGRGA	ZNF169-rep2	Nimb-16_DR	4871	4911	+	-28.5286	9.85e-05	0.0393	atgtggataaaggaagaataacaagtagaagtaggagggaa
AGRGAGRGAGRGAGRGAGRGAGRGAGRGAGRGAGRGAGRGA	ZNF169-rep2	Gypsy-117-LTR_DR	21	61	-	-28.5286	9.85e-05	0.0393	TAAGCAAAACAGGAACAAGAAAAAAAAACAGATGAGACAAG
AGRGAGRGAGRGAGRGAGRGAGRGAGRGAGRGAGRGAGRGA	ZNF169-rep2	Gypsy-230_DR-LTR	62	102	-	-28.5286	9.85e-05	0.0393	GGGAGAGAGAGAGACACAGAGAGAGAGAGAGAGAGAGAGAG
AGRGAGRGAGRGAGRGAGRGAGRGAGRGAGRGAGRGAGRGA	ZNF169-rep2	hAT-N158_DR	352	392	-	-28.5286	9.85e-05	0.0393	TCATCACGGGACAGCGTGGAGGAGAAAGAGAGAGGTGGGGA
AGRGAGRGAGRGAGRGAGRGAGRGAGRGAGRGAGRGAGRGA	ZNF169-rep2	L2-44_DR	481	521	-	-28.5286	9.85e-05	0.0393	TAAGGAGGACATAAAACAAAAGCAAAGGTAACTAGGATTAA
AGRGAGRGAGRGAGRGAGRGAGRGAGRGAGRGAGRGAGRGA	ZNF169-rep2	ERV4_DR-I	666	706	-	-28.5286	9.85e-05	0.0393	GGGGAGGAGAGGGTAGGAGTAGGAACAGTAACTGTAACTGA
AGRGAGRGAGRGAGRGAGRGAGRGAGRGAGRGAGRGAGRGA	ZNF169-rep2	Copia-23_DR-I	1019	1059	-	-28.5286	9.85e-05	0.0393	GAGCCGGGCTGGTGCCGGCAGGGCGAGGAGCCGGGCTGGGC
AGRGAGRGAGRGAGRGAGRGAGRGAGRGAGRGAGRGAGRGA	ZNF169-rep2	DIRS-4_DR	1133	1173	-	-28.5286	9.85e-05	0.0393	ATTAGAAGAAAGAGAGAACTGAGGAGGGTTGAGAGTCGGGG
AGRGAGRGAGRGAGRGAGRGAGRGAGRGAGRGAGRGAGRGA	ZNF169-rep2	L1-94_DR	1266	1306	-	-28.5286	9.85e-05	0.0393	AAATTAGGTTAAAAAAAAAGAAAGAAAAAACAAGATAGCGT
AGRGAGRGAGRGAGRGAGRGAGRGAGRGAGRGAGRGAGRGA	ZNF169-rep2	L1-84_DR	1369	1409	-	-28.5286	9.85e-05	0.0393	AAGGAAAAGGAGAAAAGAGAAAAAACAAACATATTTGGCAG
AGRGAGRGAGRGAGRGAGRGAGRGAGRGAGRGAGRGAGRGA	ZNF169-rep2	hAT5-N2B_DR	1380	1420	-	-28.5286	9.85e-05	0.0393	AAAGGTGAATCAAATGATGACAGAGATGTCAAAAAGAGCGA
AGRGAGRGAGRGAGRGAGRGAGRGAGRGAGRGAGRGAGRGA	ZNF169-rep2	L1-83_DR	1508	1548	-	-28.5286	9.85e-05	0.0393	AAAAGGAGCCACAAAATGAGAGAAAACGCAGGGAAAAAAAA
AGRGAGRGAGRGAGRGAGRGAGRGAGRGAGRGAGRGAGRGA	ZNF169-rep2	REX1-7_DR	1682	1722	-	-28.5286	9.85e-05	0.0393	AGAGGAGGAAGGAGAGGGCGTGAAGTAGGGCAAAATGCTGC
AGRGAGRGAGRGAGRGAGRGAGRGAGRGAGRGAGRGAGRGA	ZNF169-rep2	L1-53_DR	1793	1833	-	-28.5286	9.85e-05	0.0393	AAAAAAAAAAAACAGAAAAGCAAAAAATAAATAGATAAATA
AGRGAGRGAGRGAGRGAGRGAGRGAGRGAGRGAGRGAGRGA	ZNF169-rep2	DIRS-1D-I_DR	3684	3724	-	-28.5286	9.85e-05	0.0393	GAGGTTATGAGAGGGCCAAAGGCAAGGAGTGAAGAGCTAGG
AGRGAGRGAGRGAGRGAGRGAGRGAGRGAGRGAGRGAGRGA	ZNF169-rep2	CryptonH-1_DR	4355	4395	-	-28.5286	9.85e-05	0.0393	GGGCACAGCTAGAGACATGGAAGGGGTATGCGACAAGCTAA
AGRGAGRGAGRGAGRGAGRGAGRGAGRGAGRGAGRGAGRGA	ZNF169-rep2	Tx1-20_DR	5214	5254	-	-28.5286	9.85e-05	0.0393	AACTAAAAAGAAAGGAGTAATAGAAAGAGAATAAAAAAAGA
AGRGAGRGAGRGAGRGAGRGAGRGAGRGAGRGAGRGAGRGA	ZNF169-rep2	Tx1-4_DR	5392	5432	-	-28.5286	9.85e-05	0.0393	GAAAAGAGATATGAGAGAGAAAGACAGAAAAATAAAATAAA
AGRGAGRGAGRGAGRGAGRGAGRGAGRGAGRGAGRGAGRGA	ZNF169-rep2	DIRS-15_DR	6624	6664	-	-28.5286	9.85e-05	0.0393	AGGGAAGGATGGGGGGGTTTTCCAAAAACGAAGATGAGGAA
MAMAAMMAMAMAMAMAAAMAAMAMMMMMMACAHMMACAMMACMMACAMMA	ZNF300	Mariner-N24_DR	46	95	+	-4.41667	9.85e-05	0.0402	cattctcaaaacaacatggacaaacctccaaaccacttggcaattgttca
MAMAAMMAMAMAMAMAAAMAAMAMMMMMMACAHMMACAMMACMMACAMMA	ZNF300	Gypsy134-I_DR	8	57	-	-4.41667	9.85e-05	0.0402	GTTTAAATTCAATAAAACCCATCTACTAAAAACACACTATACACACACTA
MAMAAMMAMAMAMAMAAAMAAMAMMMMMMACAHMMACAMMACMMACAMMA	ZNF300	Gypsy-32-LTR_DR	62	111	+	-4.41667	9.85e-05	0.0402	cagacgctcacagacacgcacatacatacgcacatacatatgtctactca
MAMAAMMAMAMAMAMAAAMAAMAMMMMMMACAHMMACAMMACMMACAMMA	ZNF300	Copia-28_DR-LTR	107	156	-	-4.41667	9.85e-05	0.0402	AACAACACACAGGACTATAAATACACATGACCTGATGACACTGATGACAC
MAMAAMMAMAMAMAMAAAMAAMAMMMMMMACAHMMACAMMACMMACAMMA	ZNF300	Gypsy-239_DR-I	111	160	-	-4.41667	9.85e-05	0.0402	AGTGCCTCCAAAAATAACAAACTAAAACAATAAACAAAAAACAACAAACA
MAMAAMMAMAMAMAMAAAMAAMAMMMMMMACAHMMACAMMACMMACAMMA	ZNF300	Copia-19_DR-LTR	191	240	-	-4.41667	9.85e-05	0.0402	TCAAAATACAAAAAACTAGATGACCAGACAAACATACCAAACGTGAGGAG
MAMAAMMAMAMAMAMAAAMAAMAMMMMMMACAHMMACAMMACMMACAMMA	ZNF300	DIRS-8_DR	271	320	+	-4.41667	9.85e-05	0.0402	caacttctccagctacatcaacttctccagctacaacttctccagcaaca
MAMAAMMAMAMAMAMAAAMAAMAMMMMMMACAHMMACAMMACMMACAMMA	ZNF300	Tc1-5_DR	361	410	+	-4.41667	9.85e-05	0.0402	aaaaaacataaaaccacagctgcccaactcactgcagaattaaatgtgca
MAMAAMMAMAMAMAMAAAMAAMAMMMMMMACAHMMACAMMACMMACAMMA	ZNF300	DIRS-6_DR	401	450	+	-4.41667	9.85e-05	0.0402	ctacttcaaaacaactccaacaattgcatcaacaacttcaacaaaacatc
MAMAAMMAMAMAMAMAAAMAAMAMMMMMMACAHMMACAMMACMMACAMMA	ZNF300	Polinton-2N1_DR	455	504	-	-4.41667	9.85e-05	0.0402	GAAATGAAAAAAAAATGTAAAAACATCGCAAACACACCGGATAGCCAGCT
MAMAAMMAMAMAMAMAAAMAAMAMMMMMMACAHMMACAMMACMMACAMMA	ZNF300	BEL-43_DRe-I	615	664	-	-4.41667	9.85e-05	0.0402	AACACAACCTCTTAAAATCCTCAAAGACCAAACGTACCTCAGGTTTGTAT
MAMAAMMAMAMAMAMAAAMAAMAMMMMMMACAHMMACAMMACMMACAMMA	ZNF300	REX1-2_DR	752	801	+	-4.41667	9.85e-05	0.0402	aaaactcacacatgagctgcctaaattcaaacagcacattacatgcccca
MAMAAMMAMAMAMAMAAAMAAMAMMMMMMACAHMMACAMMACMMACAMMA	ZNF300	Mariner-N45_DR	827	876	+	-4.41667	9.85e-05	0.0402	aatataaatataataataaaaaataaatataaataaaaaatgttgcaaca
MAMAAMMAMAMAMAMAAAMAAMAMMMMMMACAHMMACAMMACMMACAMMA	ZNF300	hAT-N194_DR	871	920	+	-4.41667	9.85e-05	0.0402	aaaaagaaaataaaaaaatgaaaccatgcgaacagaataaatacaggaat
MAMAAMMAMAMAMAMAAAMAAMAMMMMMMACAHMMACAMMACMMACAMMA	ZNF300	Gypsy-196_DR-LTR	833	882	-	-4.41667	9.85e-05	0.0402	ACCCCAAACAAAACAAAAAATCAAAATATAGTGAATCATATACACCACAA
MAMAAMMAMAMAMAMAAAMAAMAMMMMMMACAHMMACAMMACMMACAMMA	ZNF300	hAT-N47B_DR	895	944	-	-4.41667	9.85e-05	0.0402	CACCAGCCCACATTACCACACCGACACAGCCCCATACACGGACACGCACA
MAMAAMMAMAMAMAMAAAMAAMAMMMMMMACAHMMACAMMACMMACAMMA	ZNF300	Gypsy-32-LTR_DR	944	993	-	-4.41667	9.85e-05	0.0402	ATGCCCAACACCAGCAAAAAATAAAATAATAATAAAAATAAAGAGTTCTC
MAMAAMMAMAMAMAMAAAMAAMAMMMMMMACAHMMACAMMACMMACAMMA	ZNF300	Gypsy6-LTR_DR	1041	1090	-	-4.41667	9.85e-05	0.0402	CCTCAGTTCCTGAAATAAATAAAAATAAATAACCAACAAAACACAAATAA
MAMAAMMAMAMAMAMAAAMAAMAMMMMMMACAHMMACAMMACMMACAMMA	ZNF300	hAT-N74_DR	1068	1117	-	-4.41667	9.85e-05	0.0402	CAAATAACAAAGTAAACAGAACCATAGAAAACAGAGCTACATTGTCAGAG
MAMAAMMAMAMAMAMAAAMAAMAMMMMMMACAHMMACAMMACMMACAMMA	ZNF300	Helitron-N5B_DR	1172	1221	+	-4.41667	9.85e-05	0.0402	ctagcaaccacctagcaacaccttagcaaccacctagaacaccctagcaa
MAMAAMMAMAMAMAMAAAMAAMAMMMMMMACAHMMACAMMACMMACAMMA	ZNF300	LTR-25_DR-LTR	1151	1200	-	-4.41667	9.85e-05	0.0402	ATACACCACCACCACACCACAGCAATTCCGCACCAGCGCGCCCCAATTCT
MAMAAMMAMAMAMAMAAAMAAMAMMMMMMACAHMMACAMMACMMACAMMA	ZNF300	hAT-N47C_DR	1218	1267	+	-4.41667	9.85e-05	0.0402	acacacacacacacacacacacacctttacacacaaatggagatgcagca
MAMAAMMAMAMAMAMAAAMAAMAMMMMMMACAHMMACAMMACMMACAMMA	ZNF300	Helitron-N3B_DR	1204	1253	-	-4.41667	9.85e-05	0.0402	CAGTAAATAAATAAAAAAATAATATACACCTCAAAAAAGAATAGACAAAA
MAMAAMMAMAMAMAMAAAMAAMAMMMMMMACAHMMACAMMACMMACAMMA	ZNF300	DNA8-3B_DR	1276	1325	-	-4.41667	9.85e-05	0.0402	CCCTCACCACCGCGCCCTCAGCCCACACTACCCTCACCACCCGCGCCCTC
MAMAAMMAMAMAMAMAAAMAAMAMMMMMMACAHMMACAMMACMMACAMMA	ZNF300	Mariner-N22_DRe	1356	1405	-	-4.41667	9.85e-05	0.0402	TACAAATATAAAGTAAATTCACCAAACACTACTCAAGAACAATGTTGCAC
MAMAAMMAMAMAMAMAAAMAAMAMMMMMMACAHMMACAMMACMMACAMMA	ZNF300	Gypsy157-I_DR	1598	1647	+	-4.41667	9.85e-05	0.0402	catgtccaaaatgacccaatgccacccttagaaagacaaactccaccact
MAMAAMMAMAMAMAMAAAMAAMAMMMMMMACAHMMACAMMACMMACAMMA	ZNF300	L1-53_DR	1777	1826	-	-4.41667	9.85e-05	0.0402	AAAAACAGAAAAGCAAAAAATAAATAGATAAATAAAAAATTAAATAAATA
MAMAAMMAMAMAMAMAAAMAAMAMMMMMMACAHMMACAMMACMMACAMMA	ZNF300	hAT-20_DR	1815	1864	-	-4.41667	9.85e-05	0.0402	CAATAATAAAAATAAAAATAAATAAAACAATGTCACAAATATAAAGTTGT
MAMAAMMAMAMAMAMAAAMAAMAMMMMMMACAHMMACAMMACMMACAMMA	ZNF300	EnSpm-N36B_DR	2420	2469	+	-4.41667	9.85e-05	0.0402	acatttatcacaatcatgcacatatcattgaataaaaacaataatataca
MAMAAMMAMAMAMAMAAAMAAMAMMMMMMACAHMMACAMMACMMACAMMA	ZNF300	L1-107_DR	2421	2470	+	-4.41667	9.85e-05	0.0402	acaaagaaacggaaacaaaaagaaaagcaggaacatttagaactagaact
MAMAAMMAMAMAMAMAAAMAAMAMMMMMMACAHMMACAMMACMMACAMMA	ZNF300	MuDR-3_DR	2826	2875	-	-4.41667	9.85e-05	0.0402	ATTGAAAATATAAAACAGCAAAAAAAAAAAAAAAAAAACTGCTAAAAATA
MAMAAMMAMAMAMAMAAAMAAMAMMMMMMACAHMMACAMMACMMACAMMA	ZNF300	DNA9-5_DR	3022	3071	+	-4.41667	9.85e-05	0.0402	agaaaaaaaaatacatatacacacacacacacacacacacacacacacac
MAMAAMMAMAMAMAMAAAMAAMAMMMMMMACAHMMACAMMACMMACAMMA	ZNF300	Gypsy152-I_DR	3651	3700	-	-4.41667	9.85e-05	0.0402	CACTCCAATCTCTGGAATAAACAACAACATCATCCAAATAAGCGCTACAA
MAMAAMMAMAMAMAMAAAMAAMAMMMMMMACAHMMACAMMACMMACAMMA	ZNF300	Gypsy-220_DR-I	3740	3789	-	-4.41667	9.85e-05	0.0402	CAAATAATCCACCTCCTCACGCATGACAGATCTCTTCATCATATTAACTC
MAMAAMMAMAMAMAMAAAMAAMAMMMMMMACAHMMACAMMACMMACAMMA	ZNF300	Gypsy152B-I_DR	4233	4282	-	-4.41667	9.85e-05	0.0402	CACTCCAATCTCTGGAATAAACAACAACATCATCCAAATAAGCGCTACAA
MAMAAMMAMAMAMAMAAAMAAMAMMMMMMACAHMMACAMMACMMACAMMA	ZNF300	Helitron-N3B_DR	4453	4502	-	-4.41667	9.85e-05	0.0402	CAGTAAATAAATAAAAAAATAATATACACCTCAAAAAAGAATAGACAAAA
MAMAAMMAMAMAMAMAAAMAAMAMMMMMMACAHMMACAMMACMMACAMMA	ZNF300	Gypsy47-I_DR	4955	5004	-	-4.41667	9.85e-05	0.0402	GAAAAAAAAACTCGCAAAACAAACCATGCATGCGGTTTAATTACGACCAA
MAMAAMMAMAMAMAMAAAMAAMAMMMMMMACAHMMACAMMACMMACAMMA	ZNF300	L1-72_DR	5339	5388	-	-4.41667	9.85e-05	0.0402	AATCCCCAATTAAAACAATCAACATTTACAAATGAATAAATAAATAAATA
MAMAAMMAMAMAMAMAAAMAAMAMMMMMMACAHMMACAMMACMMACAMMA	ZNF300	Tx1-11_DR	5626	5675	-	-4.41667	9.85e-05	0.0402	AAGAAGAGAAAAAAAAGAAAAAAAGAAAAAAAAACAGAGGAGAGGGTACA
MAMAAMMAMAMAMAMAAAMAAMAMMMMMMACAHMMACAMMACMMACAMMA	ZNF300	L1-40_DR	5669	5718	-	-4.41667	9.85e-05	0.0402	ACATAACCAGTAGGAACAAAACAAATAAAAAAAAATACATATATACATAA
MAMAAMMAMAMAMAMAAAMAAMAMMMMMMACAHMMACAMMACMMACAMMA	ZNF300	EnSpm-7_DR	6798	6847	+	-4.41667	9.85e-05	0.0402	caaccagcaaaaaacatcaaaaaagctcggaaagctgagttaaactacct
MAMAAMMAMAMAMAMAAAMAAMAMMMMMMACAHMMACAMMACMMACAMMA	ZNF300	EnSpm-14_DR	6990	7039	-	-4.41667	9.85e-05	0.0402	ACTTTACATCAAATCAAATATCCAATCAAATACAACTTAAAATGATAATG
MAMAAMMAMAMAMAMAAAMAAMAMMMMMMACAHMMACAMMACMMACAMMA	ZNF300	EnSpm-16_DR	7303	7352	-	-4.41667	9.85e-05	0.0402	ACAAACCAACAATTCAGGAATAACTTAATTCAGAAAACACTAGAGCAATA
MAMAAMMAMAMAMAMAAAMAAMAMMMMMMACAHMMACAMMACMMACAMMA	ZNF300	DNA2-16_DR	10256	10305	-	-4.41667	9.85e-05	0.0402	AATGAGACAAATATCCCATCAAAACAACTAAAACGAGCACAAACCAATAT
MAMAAMMAMAMAMAMAAAMAAMAMMMMMMACAHMMACAMMACMMACAMMA	ZNF300	Polinton-2N1_DR	10589	10638	+	-4.41667	9.85e-05	0.0402	gaaatgaaaaaaaaatgtaaaaacatcgcaaacacaccggatagccagct
MAMAAMMAMAMAMAMAAAMAAMAMMMMMMACAHMMACAMMACMMACAMMA	ZNF300	Zisupton-6_DR	11754	11803	+	-4.41667	9.85e-05	0.0402	aaacaaacaaacaaaacaaacacagacaacttaatttctgtgctgaccat
RGGRGGVGGGRGMGGGRGVRGGRGVGGGV	ZNF282	REX1-4_DR	13	41	-	8.25455	9.87e-05	0.0478	ATGCAGCCGCAGCCAGCGAAGGCGCCGCC
RGGRGGVGGGRGMGGGRGVRGGRGVGGGV	ZNF282	CypS-I	102	130	-	8.25455	9.87e-05	0.0478	ACAGGAAAGCATGGGGAGCAGAGAGAGGG
RGGRGGVGGGRGMGGGRGVRGGRGVGGGV	ZNF282	Gypsy-173_DR-I	116	144	-	8.25455	9.87e-05	0.0478	GCTGGGGGAAGCCGAAGAAGTGCGCGGTG
RGGRGGVGGGRGMGGGRGVRGGRGVGGGV	ZNF282	TDR13B2	136	164	-	8.25455	9.87e-05	0.0478	GCCGTCAGCCGGCGAGCGCGAAGAGGAGG
RGGRGGVGGGRGMGGGRGVRGGRGVGGGV	ZNF282	Gypsy101-I_DR	159	187	-	8.25455	9.87e-05	0.0478	AGGGTAGTTGGCGGTGGGTTGCGCAGTGG
RGGRGGVGGGRGMGGGRGVRGGRGVGGGV	ZNF282	ERV1-N9-LTR_DR	202	230	-	8.25455	9.87e-05	0.0478	GAAGGGGGGTTTAAGTGGAAGGAGAAGGG
RGGRGGVGGGRGMGGGRGVRGGRGVGGGV	ZNF282	L1-84_DR	223	251	-	8.25455	9.87e-05	0.0478	CAGCACTGGAGGCGGCGGCGGCCATGGTT
RGGRGGVGGGRGMGGGRGVRGGRGVGGGV	ZNF282	DNA-8-19_DR	236	264	-	8.25455	9.87e-05	0.0478	AGTGGACCGGGCCGCGCCACGCGCACGCG
RGGRGGVGGGRGMGGGRGVRGGRGVGGGV	ZNF282	DIRS-20N1_DR	270	298	-	8.25455	9.87e-05	0.0478	CCCCGGGGGGGAAACGTGCCAGCGCCACG
RGGRGGVGGGRGMGGGRGVRGGRGVGGGV	ZNF282	Rex1-40_DRe	322	350	-	8.25455	9.87e-05	0.0478	CAGCAGAATGGTGGGGAGCGGAGGTCGAA
RGGRGGVGGGRGMGGGRGVRGGRGVGGGV	ZNF282	hAT-N59B_DR	385	413	-	8.25455	9.87e-05	0.0478	GAGGGGTAGGTGTGGTGCGCGCGAACTGA
RGGRGGVGGGRGMGGGRGVRGGRGVGGGV	ZNF282	Gypsy-166B_DR-LTR	454	482	-	8.25455	9.87e-05	0.0478	GTGAGGAGACGCTGGTGGGCGGAAGATCG
RGGRGGVGGGRGMGGGRGVRGGRGVGGGV	ZNF282	DNA-TA-3_DR	561	589	-	8.25455	9.87e-05	0.0478	CGCCAGAGAGAGCCTGAGAGACAGGCTGC
RGGRGGVGGGRGMGGGRGVRGGRGVGGGV	ZNF282	DNA-6-N4_DR	719	747	-	8.25455	9.87e-05	0.0478	CACCGGTCCGAGCAGGGAGCGAGCCGGCA
RGGRGGVGGGRGMGGGRGVRGGRGVGGGV	ZNF282	DIRS-14_DR	723	751	-	8.25455	9.87e-05	0.0478	TGGTGACTGGATGGTGTGCGGCTGGGGGC
RGGRGGVGGGRGMGGGRGVRGGRGVGGGV	ZNF282	DNAX-23_DR	735	763	-	8.25455	9.87e-05	0.0478	GAGGCGCACCGGAAAGCAGGAGAGAGAGG
RGGRGGVGGGRGMGGGRGVRGGRGVGGGV	ZNF282	BEL2-LTR_DR	741	769	-	8.25455	9.87e-05	0.0478	TTGTCCACAAAGGGGGGGGGGGAGCCAGC
RGGRGGVGGGRGMGGGRGVRGGRGVGGGV	ZNF282	DIRS-9B_DR	800	828	-	8.25455	9.87e-05	0.0478	GGCGTGGTCTGGCGGGAGTGCGGCGAGGT
RGGRGGVGGGRGMGGGRGVRGGRGVGGGV	ZNF282	L2-13B_DRe	841	869	-	8.25455	9.87e-05	0.0478	CGAAGACTGCGGGTGGGAGTGGCCAGAGT
RGGRGGVGGGRGMGGGRGVRGGRGVGGGV	ZNF282	EnSpm-N49_DR	842	870	-	8.25455	9.87e-05	0.0478	AGCTCGCACCGCTGGCCGAGGCGACGGGA
RGGRGGVGGGRGMGGGRGVRGGRGVGGGV	ZNF282	Copia-16_DR-I	933	961	-	8.25455	9.87e-05	0.0478	CTGGAGCATGGAGCTGGGGAGGGCCTGGA
RGGRGGVGGGRGMGGGRGVRGGRGVGGGV	ZNF282	Copia-13B_DR-I	1061	1089	-	8.25455	9.87e-05	0.0478	ACCGGCACTGAGGGGCGCTCAGGGGCTGG
RGGRGGVGGGRGMGGGRGVRGGRGVGGGV	ZNF282	L2-53_DR	1114	1142	-	8.25455	9.87e-05	0.0478	GAGAGGTGGATGGAGGAGGAGGATCTAAG
RGGRGGVGGGRGMGGGRGVRGGRGVGGGV	ZNF282	DIRS-16_DR	1131	1159	-	8.25455	9.87e-05	0.0478	TGCCTGGAGGGAAGTAGGAAGCTAGAGCC
RGGRGGVGGGRGMGGGRGVRGGRGVGGGV	ZNF282	Copia-6-I_DR	1213	1241	-	8.25455	9.87e-05	0.0478	GCGAGGAGCCTGGGTGGCGCCGGCAGGGC
RGGRGGVGGGRGMGGGRGVRGGRGVGGGV	ZNF282	Copia-6-I_DR	1240	1268	-	8.25455	9.87e-05	0.0478	GCGAGGAGCCTGGGTGGCGCCGGCAGGGC
RGGRGGVGGGRGMGGGRGVRGGRGVGGGV	ZNF282	Copia-6-I_DR	1267	1295	-	8.25455	9.87e-05	0.0478	GCGAGGAGCCTGGGTGGCGCCGGCAGGGC
RGGRGGVGGGRGMGGGRGVRGGRGVGGGV	ZNF282	Copia-13G_DR-I	1385	1413	-	8.25455	9.87e-05	0.0478	GGTGGCGCCGGCAGGGCAAGGCGTCTGGG
RGGRGGVGGGRGMGGGRGVRGGRGVGGGV	ZNF282	DIRS-1_DR	1433	1461	-	8.25455	9.87e-05	0.0478	TGGTTGCCGCTGGCCCGGAGGCCGGCAGC
RGGRGGVGGGRGMGGGRGVRGGRGVGGGV	ZNF282	Copia-13E_DR-I	1443	1471	-	8.25455	9.87e-05	0.0478	CGTCTGGTTGGGGCCGGCAGGGCAAAGCG
RGGRGGVGGGRGMGGGRGVRGGRGVGGGV	ZNF282	hAT-N89_DR	1455	1483	-	8.25455	9.87e-05	0.0478	GCGCAGAGAGGGATGGGCGTTCACCAGAT
RGGRGGVGGGRGMGGGRGVRGGRGVGGGV	ZNF282	Gypsy103-I_Dr	1487	1515	-	8.25455	9.87e-05	0.0478	TCTGTGAGGAGGCAAGGAAGTGGCCCGGG
RGGRGGVGGGRGMGGGRGVRGGRGVGGGV	ZNF282	DIRS-N3_DR	1893	1921	-	8.25455	9.87e-05	0.0478	GGTGGAAGGAAAAGAGAAGAGAGGAGAGC
RGGRGGVGGGRGMGGGRGVRGGRGVGGGV	ZNF282	hAT-N89B_DR	1974	2002	-	8.25455	9.87e-05	0.0478	GCGCAGAGAGGGATGGGCGTTCACCAGAT
RGGRGGVGGGRGMGGGRGVRGGRGVGGGV	ZNF282	L1-82_DR	2184	2212	-	8.25455	9.87e-05	0.0478	GCCATCTGGGGGCTCGAGCTGGTTTGGGA
RGGRGGVGGGRGMGGGRGVRGGRGVGGGV	ZNF282	Harbinger-4_DR	2511	2539	-	8.25455	9.87e-05	0.0478	AGGCGGGAGCAGGAGGTAGTTCTGAAGGG
RGGRGGVGGGRGMGGGRGVRGGRGVGGGV	ZNF282	DIRS1c_DR	2643	2671	-	8.25455	9.87e-05	0.0478	GCGGAGACGAGAGAGCCCGAAGGGGAGGA
RGGRGGVGGGRGMGGGRGVRGGRGVGGGV	ZNF282	DIRS-N2_DR	2956	2984	-	8.25455	9.87e-05	0.0478	CCCGACGGGCAGAGGAGGGAGAGTGTGCC
RGGRGGVGGGRGMGGGRGVRGGRGVGGGV	ZNF282	DIRS-N2_DR	2984	3012	-	8.25455	9.87e-05	0.0478	CCCGACGGGCAGAGGAGGGAGAGTGTGCC
RGGRGGVGGGRGMGGGRGVRGGRGVGGGV	ZNF282	DIRS-14_DR	3051	3079	-	8.25455	9.87e-05	0.0478	ACCCCCCGAAACCGACAGAAGGGGCGGCG
RGGRGGVGGGRGMGGGRGVRGGRGVGGGV	ZNF282	Gypsy147-I_DR	3171	3199	-	8.25455	9.87e-05	0.0478	TAGTGCGCAGGAGGGACGCGGCGATAGGG
RGGRGGVGGGRGMGGGRGVRGGRGVGGGV	ZNF282	DIRS-16_DR	3337	3365	-	8.25455	9.87e-05	0.0478	TGGGGCGGCCAGGTGGACGCGAACCAGCG
RGGRGGVGGGRGMGGGRGVRGGRGVGGGV	ZNF282	Tx1-9_DR	3371	3399	-	8.25455	9.87e-05	0.0478	CAAGGACAGGACATAGAGTAAGGGGGACA
RGGRGGVGGGRGMGGGRGVRGGRGVGGGV	ZNF282	DIRS-4N2_DR	3457	3485	-	8.25455	9.87e-05	0.0478	GTCGATTGTGGAGGGGGGGGGGGGTTTGG
RGGRGGVGGGRGMGGGRGVRGGRGVGGGV	ZNF282	Gypsy105-I_Dr	3667	3695	-	8.25455	9.87e-05	0.0478	AGGCAGACGGGACCGCAGCATCGGGTTCC
RGGRGGVGGGRGMGGGRGVRGGRGVGGGV	ZNF282	Gypsy104-I_Dr	3669	3697	-	8.25455	9.87e-05	0.0478	AGGCAGACGGGACCGCAGCATCGGGTTCC
RGGRGGVGGGRGMGGGRGVRGGRGVGGGV	ZNF282	Gypsy-183_DR-I	3777	3805	-	8.25455	9.87e-05	0.0478	CAGAATGGGGTCCGAGGGTTGGATTAGGG
RGGRGGVGGGRGMGGGRGVRGGRGVGGGV	ZNF282	Gypsy-170-I_DR	4050	4078	-	8.25455	9.87e-05	0.0478	GGAGGGGCAGGGGAGGAGATAATGGGGTT
RGGRGGVGGGRGMGGGRGVRGGRGVGGGV	ZNF282	DIRS-14_DR	4113	4141	-	8.25455	9.87e-05	0.0478	TGAAAGGGACTTGTGGGGGAGGGGAGGTC
RGGRGGVGGGRGMGGGRGVRGGRGVGGGV	ZNF282	L1-75_DR	4617	4645	-	8.25455	9.87e-05	0.0478	GGGTAGCCTGAGAATAAGGTAGCAGAGCA
RGGRGGVGGGRGMGGGRGVRGGRGVGGGV	ZNF282	CryptonV-N2_DR	4768	4796	-	8.25455	9.87e-05	0.0478	AGCGACGGGCTCATGGAGGTACCGAAAGA
RGGRGGVGGGRGMGGGRGVRGGRGVGGGV	ZNF282	DIRS-5_DR	4779	4807	-	8.25455	9.87e-05	0.0478	CCTGGGGGGGCGGAGTGGCAGAAGGGGGC
RGGRGGVGGGRGMGGGRGVRGGRGVGGGV	ZNF282	L1-34_DR	4899	4927	-	8.25455	9.87e-05	0.0478	TGGTGCGGAGACTGTCACCTGGAAAAGAC
RGGRGGVGGGRGMGGGRGVRGGRGVGGGV	ZNF282	LRS_DR	4950	4978	-	8.25455	9.87e-05	0.0478	GGGGGGCCTGGGTGGGGGCCTAGCCCCTG
RGGRGGVGGGRGMGGGRGVRGGRGVGGGV	ZNF282	DIRS-4_DR	4950	4978	-	8.25455	9.87e-05	0.0478	AGTTGGGTGAGTGAAAAGGGGGAGAAGGC
RGGRGGVGGGRGMGGGRGVRGGRGVGGGV	ZNF282	DIRS-14_DR	5177	5205	-	8.25455	9.87e-05	0.0478	GTGTGGAGAGACTCCGACGCTCGGAGGGC
RGGRGGVGGGRGMGGGRGVRGGRGVGGGV	ZNF282	DIRS-N4_DR	5346	5374	-	8.25455	9.87e-05	0.0478	TGTAGACAAAAGAGGAGGCGAAGGGGTGG
RGGRGGVGGGRGMGGGRGVRGGRGVGGGV	ZNF282	DIRS-18_DR	5447	5475	-	8.25455	9.87e-05	0.0478	GAAAAGGGGGAGTGCGCATAAGAAGGTGG
RGGRGGVGGGRGMGGGRGVRGGRGVGGGV	ZNF282	DIRS-14_DR	6489	6517	-	8.25455	9.87e-05	0.0478	TGTAGACAAAAGAGGAGGCGAAGGGGTGG
RGGRGGVGGGRGMGGGRGVRGGRGVGGGV	ZNF282	Dada-tA_DR	7007	7035	-	8.25455	9.87e-05	0.0478	CGGTGGAAAGGAGCACACCGTGGTGGGGG
RGGRGGVGGGRGMGGGRGVRGGRGVGGGV	ZNF282	EnSpm-6N1_DR	7793	7821	-	8.25455	9.87e-05	0.0478	AGGGAGCTGATCACAGAGATGCAGGAAAG
RGGRGGVGGGRGMGGGRGVRGGRGVGGGV	ZNF282	Polinton-3_DR	12336	12364	-	8.25455	9.87e-05	0.0478	GAACAGACTAGGAGGCGGTGGGGCTCGTC
RGGRGGVGGGRGMGGGRGVRGGRGVGGGV	ZNF282	Polinton-1_DR	14577	14605	-	8.25455	9.87e-05	0.0478	AAGAAGAAGAAGAAGAAGAAGAAGAAGAC
RGGRGGVGGGRGMGGGRGVRGGRGVGGGV	ZNF282	hAT-12_DR	16	44	+	8.25455	9.87e-05	0.0478	tggggtccgcggacccccagtgggccgcg
RGGRGGVGGGRGMGGGRGVRGGRGVGGGV	ZNF282	hAT-2n1_DR	38	66	+	8.25455	9.87e-05	0.0478	gggcgccagagcatgtcaggggaggcgcg
RGGRGGVGGGRGMGGGRGVRGGRGVGGGV	ZNF282	hAT-2_DR	38	66	+	8.25455	9.87e-05	0.0478	gggcgccagagcatgtcaggggaggcgcg
RGGRGGVGGGRGMGGGRGVRGGRGVGGGV	ZNF282	L1-4B_DR	39	67	+	8.25455	9.87e-05	0.0478	aggaagtgtgaggtggcagaaggaagaga
RGGRGGVGGGRGMGGGRGVRGGRGVGGGV	ZNF282	DNA8-3_DR	252	280	+	8.25455	9.87e-05	0.0478	ggagggagggaggtgtcgcggacactgcg
RGGRGGVGGGRGMGGGRGVRGGRGVGGGV	ZNF282	Gypsy72-I_DR	390	418	+	8.25455	9.87e-05	0.0478	ggggtgtggcagtatgggaatcccaagcc
RGGRGGVGGGRGMGGGRGVRGGRGVGGGV	ZNF282	BEL-41_DRe-I	425	453	+	8.25455	9.87e-05	0.0478	agatcggcagagagggagatcgcaggagc
RGGRGGVGGGRGMGGGRGVRGGRGVGGGV	ZNF282	Mariner-N40_DR	499	527	+	8.25455	9.87e-05	0.0478	aggcagtatgagattcacctggagagaaa
RGGRGGVGGGRGMGGGRGVRGGRGVGGGV	ZNF282	Gypsy161-I_DR	780	808	+	8.25455	9.87e-05	0.0478	aagctcacgtggcccgggagactggggag
RGGRGGVGGGRGMGGGRGVRGGRGVGGGV	ZNF282	Gypsy6-I_DR	839	867	+	8.25455	9.87e-05	0.0478	ggtgggaaagagagggcatgcctggggga
RGGRGGVGGGRGMGGGRGVRGGRGVGGGV	ZNF282	HERO-3_DR	921	949	+	8.25455	9.87e-05	0.0478	gttcgcaggatgggggaggcagcagagag
RGGRGGVGGGRGMGGGRGVRGGRGVGGGV	ZNF282	hAT-N35D_DR	990	1018	+	8.25455	9.87e-05	0.0478	cgacggcacggcggcaggccagactgacc
RGGRGGVGGGRGMGGGRGVRGGRGVGGGV	ZNF282	hAT-34_DR	997	1025	+	8.25455	9.87e-05	0.0478	gcgcagagagggatgggcgttcaccagat
RGGRGGVGGGRGMGGGRGVRGGRGVGGGV	ZNF282	hAT-N39_DR	1056	1084	+	8.25455	9.87e-05	0.0478	tagagaaaatacagggagaggaggagaga
RGGRGGVGGGRGMGGGRGVRGGRGVGGGV	ZNF282	KenoDr2	1079	1107	+	8.25455	9.87e-05	0.0478	gcggagtcacagtcggtagaggtggggag
RGGRGGVGGGRGMGGGRGVRGGRGVGGGV	ZNF282	DNA-6-N2_DR	1121	1149	+	8.25455	9.87e-05	0.0478	caggtgtggcagagtgtgctggtgccacc
RGGRGGVGGGRGMGGGRGVRGGRGVGGGV	ZNF282	Gypsy-192_DR-I	1197	1225	+	8.25455	9.87e-05	0.0478	gagagccagtagagatagtgggggtagca
RGGRGGVGGGRGMGGGRGVRGGRGVGGGV	ZNF282	L1-4_DR	1249	1277	+	8.25455	9.87e-05	0.0478	aggatgaaggagatacagcagacactgag
RGGRGGVGGGRGMGGGRGVRGGRGVGGGV	ZNF282	L1-72_DR	1270	1298	+	8.25455	9.87e-05	0.0478	taaagatgggtggggagggatggtgggcg
RGGRGGVGGGRGMGGGRGVRGGRGVGGGV	ZNF282	Gypsy-181_DR-I	1274	1302	+	8.25455	9.87e-05	0.0478	cagaggaagctgtgagagctgaaacatgg
RGGRGGVGGGRGMGGGRGVRGGRGVGGGV	ZNF282	Gypsy80-I_DR	2018	2046	+	8.25455	9.87e-05	0.0478	ggtcaaaactagagcagatgggagggggg
RGGRGGVGGGRGMGGGRGVRGGRGVGGGV	ZNF282	Gypsy116-I_DR	2181	2209	+	8.25455	9.87e-05	0.0478	acccgcattcggagagggggagtgtgggt
RGGRGGVGGGRGMGGGRGVRGGRGVGGGV	ZNF282	Gypsy151-I_DR	2234	2262	+	8.25455	9.87e-05	0.0478	atgcagacacagcatgggtgagagtaggg
RGGRGGVGGGRGMGGGRGVRGGRGVGGGV	ZNF282	L1-90_DR	2551	2579	+	8.25455	9.87e-05	0.0478	agaatagggaaacgacaggcagagaggag
RGGRGGVGGGRGMGGGRGVRGGRGVGGGV	ZNF282	EXPANDER1_DR	2769	2797	+	8.25455	9.87e-05	0.0478	agtgagggaaggatggaacgtgagattga
RGGRGGVGGGRGMGGGRGVRGGRGVGGGV	ZNF282	Gypsy158-I_DR	2818	2846	+	8.25455	9.87e-05	0.0478	aaggagtggaaaccccagcagaggaggag
RGGRGGVGGGRGMGGGRGVRGGRGVGGGV	ZNF282	Gypsy-32-I_DR	2870	2898	+	8.25455	9.87e-05	0.0478	aggagtggaaagagagaaaggaaccagag
RGGRGGVGGGRGMGGGRGVRGGRGVGGGV	ZNF282	ZFERV_I	3055	3083	+	8.25455	9.87e-05	0.0478	gggtgcttcggctgcggggcgcaggatca
RGGRGGVGGGRGMGGGRGVRGGRGVGGGV	ZNF282	DNA-6-N4_DR	3131	3159	+	8.25455	9.87e-05	0.0478	caccggtccgagcagggagcgagccggca
RGGRGGVGGGRGMGGGRGVRGGRGVGGGV	ZNF282	BEL31-I_DR	3439	3467	+	8.25455	9.87e-05	0.0478	tggaagaaggagtaaggataacagcagac
RGGRGGVGGGRGMGGGRGVRGGRGVGGGV	ZNF282	BEL20-I_DR	3605	3633	+	8.25455	9.87e-05	0.0478	atgggacaagaaacgggactgggacgacc
RGGRGGVGGGRGMGGGRGVRGGRGVGGGV	ZNF282	L1-18_DR	3659	3687	+	8.25455	9.87e-05	0.0478	tgggaaggggaactagacagggagatgct
RGGRGGVGGGRGMGGGRGVRGGRGVGGGV	ZNF282	BEL23-I_DR	3687	3715	+	8.25455	9.87e-05	0.0478	tgtgggacaaaccgagggactgggatgac
RGGRGGVGGGRGMGGGRGVRGGRGVGGGV	ZNF282	Gypsy145-I_DR	3972	4000	+	8.25455	9.87e-05	0.0478	ccgctggtgctccgagaggggaggatgac
RGGRGGVGGGRGMGGGRGVRGGRGVGGGV	ZNF282	Gypsy108-I_Dr	4074	4102	+	8.25455	9.87e-05	0.0478	cgagatcctgagatccagacgccggggcg
RGGRGGVGGGRGMGGGRGVRGGRGVGGGV	ZNF282	CryptonH-1_DR	4796	4824	+	8.25455	9.87e-05	0.0478	aataagcaagagaggaagctgctcctggc
RGGRGGVGGGRGMGGGRGVRGGRGVGGGV	ZNF282	KenoDr2	5047	5075	+	8.25455	9.87e-05	0.0478	ggctacgggaacagcgggccagcgggccg
RGGRGGVGGGRGMGGGRGVRGGRGVGGGV	ZNF282	BEL-37-I_DR	5332	5360	+	8.25455	9.87e-05	0.0478	gtgggaggacggttaggaagggcatcggc
RGGRGGVGGGRGMGGGRGVRGGRGVGGGV	ZNF282	BEL-62_DRe-I	5336	5364	+	8.25455	9.87e-05	0.0478	aggacgacgcactgagaaacgctggggca
RGGRGGVGGGRGMGGGRGVRGGRGVGGGV	ZNF282	Gypsy151-I_DR	5688	5716	+	8.25455	9.87e-05	0.0478	ggaaggatactgttggaggaggataagca
RGGRGGVGGGRGMGGGRGVRGGRGVGGGV	ZNF282	Gypsy-211_DR-I	6164	6192	+	8.25455	9.87e-05	0.0478	tgtgaggagatcatcgagagagcggaggc
RGGRGGVGGGRGMGGGRGVRGGRGVGGGV	ZNF282	ERV1-3-I_DR	6181	6209	+	8.25455	9.87e-05	0.0478	agcaacagacggaggagaaagcgaccaaa
RGGRGGVGGGRGMGGGRGVRGGRGVGGGV	ZNF282	DNAX-23_DR	11039	11067	+	8.25455	9.87e-05	0.0478	gaggcgcaccggaaagcaggagagagagg
RGGRGGVGGGRGMGGGRGVRGGRGVGGGV	ZNF282	CryptonV-N3_DR	18994	19022	+	8.25455	9.87e-05	0.0478	gaaggcgttgggctaaggggaaggggtga
RGGRGGVGGGRGMGGGRGVRGGRGVGGGV	ZNF282	CryptonV-N3_DR	19641	19669	+	8.25455	9.87e-05	0.0478	taggggccaaggggaaggggtaggggtac
VVRGRRRRGVRRRRRRRGGRRRGRGRSRRRGRGRRARRRRR	ZNF534	KibiDr2	8	48	+	6.96364	9.87e-05	0.0418	gctgggagtgtgaggtgtagctgagtgcgtgtttgagagcg
VVRGRRRRGVRRRRRRRGGRRRGRGRSRRRGRGRRARRRRR	ZNF534	hAT-N45C_DR	44	84	+	6.96364	9.87e-05	0.0418	ccgacggggcccccagttgaagggggggggggggggtggta
VVRGRRRRGVRRRRRRRGGRRRGRGRSRRRGRGRRARRRRR	ZNF534	Gypsy121-LTR_DR	29	69	-	6.96364	9.87e-05	0.0418	TCTGTAGAGGGAGCAAAACAGACACACAGACAGACACGGAA
VVRGRRRRGVRRRRRRRGGRRRGRGRSRRRGRGRRARRRRR	ZNF534	Gypsy127-LTR_DR	29	69	-	6.96364	9.87e-05	0.0418	GAGAGAGGGAAAAAGAGAGACACACCCACACAGCAGCACAG
VVRGRRRRGVRRRRRRRGGRRRGRGRSRRRGRGRRARRRRR	ZNF534	Gypsy-197_DR-LTR	76	116	-	6.96364	9.87e-05	0.0418	TAAGGCGGGGAAACAAAAAGCACGCGGACAAGCACGTGGCC
VVRGRRRRGVRRRRRRRGGRRRGRGRSRRRGRGRRARRRRR	ZNF534	hAT-N38_DR	77	117	-	6.96364	9.87e-05	0.0418	CAGAGAAAGACTGAAAATACGGGAGAAATACGGGAAAATAC
VVRGRRRRGVRRRRRRRGGRRRGRGRSRRRGRGRRARRRRR	ZNF534	Gypsy141-I_DR	127	167	+	6.96364	9.87e-05	0.0418	tcgcaggtccactgacaaaaaggggagaagacgaaaagtgc
VVRGRRRRGVRRRRRRRGGRRRGRGRSRRRGRGRRARRRRR	ZNF534	L1-24_DR	134	174	+	6.96364	9.87e-05	0.0418	aagaaaggcagaggtaaaggggcgcaaagtacaacgagtaa
VVRGRRRRGVRRRRRRRGGRRRGRGRSRRRGRGRRARRRRR	ZNF534	DNA8-3C_DR	97	137	-	6.96364	9.87e-05	0.0418	GTCTAGGGCGGCAGAATAGAGAGGGCGGCGTCCGCGACAGC
VVRGRRRRGVRRRRRRRGGRRRGRGRSRRRGRGRRARRRRR	ZNF534	I-1_DR	149	189	+	6.96364	9.87e-05	0.0418	ctgtagaggtaaaaagcggaaaaaaagaaaaaacaaactag
VVRGRRRRGVRRRRRRRGGRRRGRGRSRRRGRGRRARRRRR	ZNF534	hAT-5_DR	116	156	-	6.96364	9.87e-05	0.0418	TTGAGCCGCACAAAAGCAGAAAGAGACGCAGAAGCACCGTG
VVRGRRRRGVRRRRRRRGGRRRGRGRSRRRGRGRRARRRRR	ZNF534	Nimb-11_DR	160	200	+	6.96364	9.87e-05	0.0418	agattctgaggaggtagcagcaggaggagagaaggaagaag
VVRGRRRRGVRRRRRRRGGRRRGRGRSRRRGRGRRARRRRR	ZNF534	Nimb-11_DR	172	212	+	6.96364	9.87e-05	0.0418	ggtagcagcaggaggagagaaggaagaagcaaaacaatgag
VVRGRRRRGVRRRRRRRGGRRRGRGRSRRRGRGRRARRRRR	ZNF534	L1-40_DR	205	245	+	6.96364	9.87e-05	0.0418	gaagagagccgcgaaaataatggcggtgctggaaggccaac
VVRGRRRRGVRRRRRRRGGRRRGRGRSRRRGRGRRARRRRR	ZNF534	Nimb-9_DR	210	250	+	6.96364	9.87e-05	0.0418	cgagtaagaagtgaagatggagaagagtctgaaatagagat
VVRGRRRRGVRRRRRRRGGRRRGRGRSRRRGRGRRARRRRR	ZNF534	Gypsy43-LTR_DR	173	213	-	6.96364	9.87e-05	0.0418	AGACACACACACACAATGGCGAGGGGAAACAGGAAGAGAAC
VVRGRRRRGVRRRRRRRGGRRRGRGRSRRRGRGRRARRRRR	ZNF534	Gypsy68-I_DR	253	293	+	6.96364	9.87e-05	0.0418	tcggagaaaccgggagagaactgagtaagacgctaggcgcc
VVRGRRRRGVRRRRRRRGGRRRGRGRSRRRGRGRRARRRRR	ZNF534	Rex1-31_DRe	282	322	+	6.96364	9.87e-05	0.0418	gaggcgcttcaagcggcgcgagaggaagcagaagaggggta
VVRGRRRRGVRRRRRRRGGRRRGRGRSRRRGRGRRARRRRR	ZNF534	Gypsy-212_DR-LTR	254	294	-	6.96364	9.87e-05	0.0418	GCTGGCAGAGCAGAGTGGAGGTAAGACCTGAGAGCACACAC
VVRGRRRRGVRRRRRRRGGRRRGRGRSRRRGRGRRARRRRR	ZNF534	Gypsy-195_DR-I	267	307	-	6.96364	9.87e-05	0.0418	ACTGAGGCTACAGAGGAGGCAGGAGTAGGGCTGGAAGGTAA
VVRGRRRRGVRRRRRRRGGRRRGRGRSRRRGRGRRARRRRR	ZNF534	DIRS-9_DR	283	323	-	6.96364	9.87e-05	0.0418	GAAGCAGGTTGGAAGGGGATGGAGCATGAAGCGGAGGGTTG
VVRGRRRRGVRRRRRRRGGRRRGRGRSRRRGRGRRARRRRR	ZNF534	Gypsy119-LTR_DR	288	328	-	6.96364	9.87e-05	0.0418	GAAGACAGATGAAGGAGAAACACGGAAACCAAACAACCGGT
VVRGRRRRGVRRRRRRRGGRRRGRGRSRRRGRGRRARRRRR	ZNF534	hAT-N59B_DR	302	342	-	6.96364	9.87e-05	0.0418	GTGCGCATGGGGACTGTACCAAAAAGCTGAAGAGCGGGGGG
VVRGRRRRGVRRRRRRRGGRRRGRGRSRRRGRGRRARRRRR	ZNF534	Kolobok-N2A_DR	340	380	-	6.96364	9.87e-05	0.0418	AAATGGGTGGGTGGCTGAAGATGGGTCTGAAATAAGGGAGA
VVRGRRRRGVRRRRRRRGGRRRGRGRSRRRGRGRRARRRRR	ZNF534	Gypsy-194B_DR-LTR	362	402	-	6.96364	9.87e-05	0.0418	CTCAAGTGCATGGGAGGTAAGACAAGGTCGAAGACAGGCAG
VVRGRRRRGVRRRRRRRGGRRRGRGRSRRRGRGRRARRRRR	ZNF534	hAT-N104_DR	364	404	-	6.96364	9.87e-05	0.0418	TCGCGGACGAAAGTGAAGAGGGGGGGGTGGGTGTCGTGGAT
VVRGRRRRGVRRRRRRRGGRRRGRGRSRRRGRGRRARRRRR	ZNF534	hAT-N59B_DR	390	430	-	6.96364	9.87e-05	0.0418	CAGCTAGTGAAGAGCGGGAGGGGTAGGTGTGGTGCGCGCGA
VVRGRRRRGVRRRRRRRGGRRRGRGRSRRRGRGRRARRRRR	ZNF534	Gypsy-170-LTR_DR	438	478	-	6.96364	9.87e-05	0.0418	AGCGCCCGGGCGGGATACAAGGCGGCCAGAGAGGGAGAAGA
VVRGRRRRGVRRRRRRRGGRRRGRGRSRRRGRGRRARRRRR	ZNF534	LTR1B_DR	521	561	-	6.96364	9.87e-05	0.0418	GGATAACAAGGTGGGTGGGACAAGACAATAGACGGGAGAGC
VVRGRRRRGVRRRRRRRGGRRRGRGRSRRRGRGRRARRRRR	ZNF534	Copia-13_DR-LTR	560	600	-	6.96364	9.87e-05	0.0418	AACGACGACGACGAACAGGCAAATGACTGAAAACATGAGGG
VVRGRRRRGVRRRRRRRGGRRRGRGRSRRRGRGRRARRRRR	ZNF534	Gypsy11-LTR_DR	616	656	+	6.96364	9.87e-05	0.0418	tgagagagagacggttaaactgaaaataaggaggagaaaaa
VVRGRRRRGVRRRRRRRGGRRRGRGRSRRRGRGRRARRRRR	ZNF534	Copia-13B_DR-I	590	630	-	6.96364	9.87e-05	0.0418	GGAGGGCGCTCAGGGGCTGGAGCCGTTGTGGTGGAGGAGCC
VVRGRRRRGVRRRRRRRGGRRRGRGRSRRRGRGRRARRRRR	ZNF534	Copia2-LTR_DR	736	776	-	6.96364	9.87e-05	0.0418	ACAAAAAAATTAAAAAGAAGAGCAAGCAAAAAAAAAAAAAA
VVRGRRRRGVRRRRRRRGGRRRGRGRSRRRGRGRRARRRRR	ZNF534	Gypsy77-I_DR	762	802	-	6.96364	9.87e-05	0.0418	TGGTGAGGAGATGAAGAGAGAGGAGCAGTAATGCTTGGAGG
VVRGRRRRGVRRRRRRRGGRRRGRGRSRRRGRGRRARRRRR	ZNF534	Tx1-43_DR	805	845	+	6.96364	9.87e-05	0.0418	tggagagatctgaggaaaaaatgaatgaaggagataggcaa
VVRGRRRRGVRRRRRRRGGRRRGRGRSRRRGRGRRARRRRR	ZNF534	R2Dr	893	933	+	6.96364	9.87e-05	0.0418	tactccgggaggtggccagtgggtgggtaagggcagcgaga
VVRGRRRRGVRRRRRRRGGRRRGRGRSRRRGRGRRARRRRR	ZNF534	BEL-65_DRe-I	960	1000	+	6.96364	9.87e-05	0.0418	acaagaagtggcaaaattgaaagcagaacaagagcagctgg
VVRGRRRRGVRRRRRRRGGRRRGRGRSRRRGRGRRARRRRR	ZNF534	DIRS-7_DR	928	968	-	6.96364	9.87e-05	0.0418	GTAAAAATGAGAGGGGGAAAAAGCAATGATACGCAAGGTAG
VVRGRRRRGVRRRRRRRGGRRRGRGRSRRRGRGRRARRRRR	ZNF534	Tx1-47_DR	1065	1105	+	6.96364	9.87e-05	0.0418	gatataatggtagaacgaagggctggagaagaagtacaaga
VVRGRRRRGVRRRRRRRGGRRRGRGRSRRRGRGRRARRRRR	ZNF534	L1-2_DR	1105	1145	+	6.96364	9.87e-05	0.0418	atggaatagacagagtcacggaacaggaagggacaacatgg
VVRGRRRRGVRRRRRRRGGRRRGRGRSRRRGRGRRARRRRR	ZNF534	DIRS-1B_DR	1089	1129	-	6.96364	9.87e-05	0.0418	ATAGAGGGAGGTGAGAGCGGGAGCGCACGAGGACCGGGCAG
VVRGRRRRGVRRRRRRRGGRRRGRGRSRRRGRGRRARRRRR	ZNF534	Zisupton-5_DR	1134	1174	-	6.96364	9.87e-05	0.0418	AGGCACATGTGTGGCGGGCAGAGCCGTGGCAGTGGAGAGAG
VVRGRRRRGVRRRRRRRGGRRRGRGRSRRRGRGRRARRRRR	ZNF534	Copia-21_DR-I	1170	1210	-	6.96364	9.87e-05	0.0418	AGCCAGAGCGACAGAGGACCAAGGCGTAGCTGGAGGGAAGG
VVRGRRRRGVRRRRRRRGGRRRGRGRSRRRGRGRRARRRRR	ZNF534	Zisupton-5_DR	1173	1213	-	6.96364	9.87e-05	0.0418	AGGCACATGTGTGGCGGGCAGAGCCGTGGCAGTGGAGAGAG
VVRGRRRRGVRRRRRRRGGRRRGRGRSRRRGRGRRARRRRR	ZNF534	Copia-13C_DR-I	1188	1228	-	6.96364	9.87e-05	0.0418	GCCGGCTGGGCAAGACGTCTGGGTGGTGCCGGCAAGGAGCC
VVRGRRRRGVRRRRRRRGGRRRGRGRSRRRGRGRRARRRRR	ZNF534	Gypsy139-I_DR	1292	1332	-	6.96364	9.87e-05	0.0418	CCGTTGAGTCCGAGCCCGGGGGCGGCGACGTGTCTGGAAGG
VVRGRRRRGVRRRRRRRGGRRRGRGRSRRRGRGRRARRRRR	ZNF534	ZFERV_I	1350	1390	+	6.96364	9.87e-05	0.0418	gggaaagttactgaacatacttttgacagaggagaaaaggg
VVRGRRRRGVRRRRRRRGGRRRGRGRSRRRGRGRRARRRRR	ZNF534	Copia-26_DR-I	1322	1362	-	6.96364	9.87e-05	0.0418	CAGGAAGCTCAGGAGGCGGCGGCCATTCAGGAGGCTTAGGC
VVRGRRRRGVRRRRRRRGGRRRGRGRSRRRGRGRRARRRRR	ZNF534	ERV1-1B_DR-I	1432	1472	+	6.96364	9.87e-05	0.0418	ggcatcatgacaaagaaaaagaaagaaacaaaaagagaaaa
VVRGRRRRGVRRRRRRRGGRRRGRGRSRRRGRGRRARRRRR	ZNF534	L1-4B_DR	1464	1504	+	6.96364	9.87e-05	0.0418	ggggaattatggactggaaaaaaaagaaaaaggaaaaaaga
VVRGRRRRGVRRRRRRRGGRRRGRGRSRRRGRGRRARRRRR	ZNF534	Gypsy164B-I_DR	1541	1581	-	6.96364	9.87e-05	0.0418	ATAGCACAGTCGTACGGGCGGTGCGGAGGGAGAGATGAAGC
VVRGRRRRGVRRRRRRRGGRRRGRGRSRRRGRGRRARRRRR	ZNF534	Zisupton-5_DR	1743	1783	-	6.96364	9.87e-05	0.0418	AGGCACATGTGTGGCGGGCAGAGCCGTGGCAGTGGAGAGAG
VVRGRRRRGVRRRRRRRGGRRRGRGRSRRRGRGRRARRRRR	ZNF534	DIRS-N3_DR	1747	1787	-	6.96364	9.87e-05	0.0418	CTGATGGCCCTAGGATCACAGGTGGAAGGAAAAGAGAAGAG
VVRGRRRRGVRRRRRRRGGRRRGRGRSRRRGRGRRARRRRR	ZNF534	TE-X-11_DR	1795	1835	+	6.96364	9.87e-05	0.0418	tttggagaaagtgcctctgacggtgagggagagaaggacat
VVRGRRRRGVRRRRRRRGGRRRGRGRSRRRGRGRRARRRRR	ZNF534	Copia-13B_DR-I	1839	1879	-	6.96364	9.87e-05	0.0418	GAGCCGGGCTGGGGCCGGCTGGGCGAGACGTCTGGGTGGCG
VVRGRRRRGVRRRRRRRGGRRRGRGRSRRRGRGRRARRRRR	ZNF534	Zisupton-5_DR	1858	1898	-	6.96364	9.87e-05	0.0418	AGGCACATGTGTGGCGGGCAGAGCCGTGGCAGTGGAGAGAG
VVRGRRRRGVRRRRRRRGGRRRGRGRSRRRGRGRRARRRRR	ZNF534	Tx1-48_DR	2070	2110	+	6.96364	9.87e-05	0.0418	aagtagtggacatatggagagtaaggaatgaaggaaaaaga
VVRGRRRRGVRRRRRRRGGRRRGRGRSRRRGRGRRARRRRR	ZNF534	Copia-14_DR-I	2047	2087	-	6.96364	9.87e-05	0.0418	GTTCAAGGGAAATAACAGGATTAGGGACAGGAACAGGACAG
VVRGRRRRGVRRRRRRRGGRRRGRGRSRRRGRGRRARRRRR	ZNF534	Tx1-9_DR	2112	2152	+	6.96364	9.87e-05	0.0418	agtggaggttggaggaatggagagagggagaggcatgtggc
VVRGRRRRGVRRRRRRRGGRRRGRGRSRRRGRGRRARRRRR	ZNF534	Copia-14_DR-I	2199	2239	-	6.96364	9.87e-05	0.0418	GGGGTAGAGTAGAGACAGACTGTACTCAGAGACGAAGTGGG
VVRGRRRRGVRRRRRRRGGRRRGRGRSRRRGRGRRARRRRR	ZNF534	Gypsy-189_DR-I	2277	2317	+	6.96364	9.87e-05	0.0418	tgactgaagcagagcgcaggtactcacaaattgaaaaggag
VVRGRRRRGVRRRRRRRGGRRRGRGRSRRRGRGRRARRRRR	ZNF534	Nimb-15_DR	2459	2499	+	6.96364	9.87e-05	0.0418	ctcaaataatttagaagaggaatggaaggaaggaagggaaa
VVRGRRRRGVRRRRRRRGGRRRGRGRSRRRGRGRRARRRRR	ZNF534	L2-4_DRe	2606	2646	-	6.96364	9.87e-05	0.0418	TGCTCAAAGCAGGAGGAGGAAAAGAACAGGAGGGCTTGGTG
VVRGRRRRGVRRRRRRRGGRRRGRGRSRRRGRGRRARRRRR	ZNF534	hAT-10_DR	2854	2894	-	6.96364	9.87e-05	0.0418	TTTGAAAGGGGGGATGTAAGCTCAAAAATGCGAAGGAAGAG
VVRGRRRRGVRRRRRRRGGRRRGRGRSRRRGRGRRARRRRR	ZNF534	Gypsy118-I_DR	2895	2935	+	6.96364	9.87e-05	0.0418	cagctgcaggtaaagcaaagcgttgggcatggggggagatg
VVRGRRRRGVRRRRRRRGGRRRGRGRSRRRGRGRRARRRRR	ZNF534	hAT-N53_DR	3166	3206	+	6.96364	9.87e-05	0.0418	agagagagagagagagaggtgtatgttgtatgtgggagaga
VVRGRRRRGVRRRRRRRGGRRRGRGRSRRRGRGRRARRRRR	ZNF534	Gypsy104-I_Dr	3132	3172	-	6.96364	9.87e-05	0.0418	GAATGGGTAGGGGGTGAAGCAGACCAGTGGGAGGCGAATTG
VVRGRRRRGVRRRRRRRGGRRRGRGRSRRRGRGRRARRRRR	ZNF534	Gypsy38-I_DR	3367	3407	+	6.96364	9.87e-05	0.0418	gggaactagccaaggaaaagctggaaaaagcccagaagaaa
VVRGRRRRGVRRRRRRRGGRRRGRGRSRRRGRGRRARRRRR	ZNF534	DIRS-2B_DR	3392	3432	+	6.96364	9.87e-05	0.0418	gagcagatctcctgtcgaggcagggggtgagatccggggaa
VVRGRRRRGVRRRRRRRGGRRRGRGRSRRRGRGRRARRRRR	ZNF534	BEL-37-I_DR	3511	3551	+	6.96364	9.87e-05	0.0418	ttggaagatggagatgcagagttggcagataaggaaccaag
VVRGRRRRGVRRRRRRRGGRRRGRGRSRRRGRGRRARRRRR	ZNF534	DIRS-4N3_DR	3487	3527	-	6.96364	9.87e-05	0.0418	CCCCTGCGGGGGTCAAAGCTGGGAGGGAAGGAGCATAGCAG
VVRGRRRRGVRRRRRRRGGRRRGRGRSRRRGRGRRARRRRR	ZNF534	Nimb-11_DR	3552	3592	+	6.96364	9.87e-05	0.0418	agagcagtgtcaggacaagactggggtgctgacaaacagtc
VVRGRRRRGVRRRRRRRGGRRRGRGRSRRRGRGRRARRRRR	ZNF534	DIRS-4N3_DR	3811	3851	-	6.96364	9.87e-05	0.0418	GGATTGAGGGCCTAAGCGGAAGGAAGAAAATAGCGAAATGA
VVRGRRRRGVRRRRRRRGGRRRGRGRSRRRGRGRRARRRRR	ZNF534	Gypsy135-I_DR	4196	4236	-	6.96364	9.87e-05	0.0418	GAGAGCGAAAGAAATCCTCGATGAGCGAGCGGTCCAGGATG
VVRGRRRRGVRRRRRRRGGRRRGRGRSRRRGRGRRARRRRR	ZNF534	DIRS-N4_DR	4231	4271	-	6.96364	9.87e-05	0.0418	AAGGAAGCGGAGGTAGCGGAGAGACTTGGTGCTGAAAAGGA
VVRGRRRRGVRRRRRRRGGRRRGRGRSRRRGRGRRARRRRR	ZNF534	L1-19_DR	4267	4307	-	6.96364	9.87e-05	0.0418	TTAATGAAAGGAAGAGATGTCAGAGGTATAGGTGAGCAAAG
VVRGRRRRGVRRRRRRRGGRRRGRGRSRRRGRGRRARRRRR	ZNF534	DIRS-1D-I_DR	4758	4798	-	6.96364	9.87e-05	0.0418	ACACTGGAATGGGAAAAGAAATGGGCAAGGTGGCTGGAAGT
VVRGRRRRGVRRRRRRRGGRRRGRGRSRRRGRGRRARRRRR	ZNF534	BEL-66_DR-I	4808	4848	+	6.96364	9.87e-05	0.0418	ctaataaaacgaggacgaagcttggtgaaaaggtatggagt
VVRGRRRRGVRRRRRRRGGRRRGRGRSRRRGRGRRARRRRR	ZNF534	BEL-52_DRe-I	4914	4954	+	6.96364	9.87e-05	0.0418	cttacctgattaagattggacggagaaatgagaagaggtgg
VVRGRRRRGVRRRRRRRGGRRRGRGRSRRRGRGRRARRRRR	ZNF534	DIRS-13_DR	4884	4924	-	6.96364	9.87e-05	0.0418	GCGGAGGGGGATGAAAGGCATGCAACTCAATAGCAGAACAG
VVRGRRRRGVRRRRRRRGGRRRGRGRSRRRGRGRRARRRRR	ZNF534	DIRS-10_DR	5012	5052	-	6.96364	9.87e-05	0.0418	GGGGGAGGGGTACATAAAGAGGATGGTTAGCGGGGAGGGAA
VVRGRRRRGVRRRRRRRGGRRRGRGRSRRRGRGRRARRRRR	ZNF534	Tx1-18_DR	5096	5136	-	6.96364	9.87e-05	0.0418	AGATGCCAGGGGGATAAAACAGTAAAGAAGGGGGAAAAAAT
VVRGRRRRGVRRRRRRRGGRRRGRGRSRRRGRGRRARRRRR	ZNF534	DIRS-14_DR	5304	5344	-	6.96364	9.87e-05	0.0418	GAAAAATCGGAGGGAGGTGGAGAGGCTCGGCGCTGGAGAGA
VVRGRRRRGVRRRRRRRGGRRRGRGRSRRRGRGRRARRRRR	ZNF534	DIRS-9_DR	5304	5344	-	6.96364	9.87e-05	0.0418	TGGAGTGGGAAGGGGAGAGGGGTTGTAGAGGGGGTGGAGAG
VVRGRRRRGVRRRRRRRGGRRRGRGRSRRRGRGRRARRRRR	ZNF534	DIRS-14_DR	5348	5388	-	6.96364	9.87e-05	0.0418	AAGGAAGCGGAGGTAGCGGAGAGACTTGGTGCTGAAAAGGA
VVRGRRRRGVRRRRRRRGGRRRGRGRSRRRGRGRRARRRRR	ZNF534	L1-11_DR	5458	5498	+	6.96364	9.87e-05	0.0418	gataaaaaaaaaaaaaaaaaaagaaaaagtatgaaagggaa
VVRGRRRRGVRRRRRRRGGRRRGRGRSRRRGRGRRARRRRR	ZNF534	L1-32_DR	5591	5631	-	6.96364	9.87e-05	0.0418	GGAAGAGAAAAAAAAAAAAAAAAAAAAAAGAGGGGATATGT
VVRGRRRRGVRRRRRRRGGRRRGRGRSRRRGRGRRARRRRR	ZNF534	L1-53_DR	5758	5798	-	6.96364	9.87e-05	0.0418	GTTGGGGATGGAAGATAACCAAAAAGGGCAGTCAGAGGGTC
VVRGRRRRGVRRRRRRRGGRRRGRGRSRRRGRGRRARRRRR	ZNF534	DIRS-9B_DR	6077	6117	-	6.96364	9.87e-05	0.0418	TGGAGTGGGAAGGGGAGAGGGGTTGTAGAGGGGGTGGAGAG
VVRGRRRRGVRRRRRRRGGRRRGRGRSRRRGRGRRARRRRR	ZNF534	ERV1-1-I_DR	7466	7506	+	6.96364	9.87e-05	0.0418	ggttccaaaggaaaaagtgacagcaggagaacaccagcagg
AGRGAGRGAGRGAGRGAGRGAGRGAGRGAGRGAGRGAGRGA	ZNF169-rep2	L1-25_DR	145	185	+	-28.5429	9.88e-05	0.0394	taagacgagtaataaactcgacaataagaaggaaagggagg
AGRGAGRGAGRGAGRGAGRGAGRGAGRGAGRGAGRGAGRGA	ZNF169-rep2	hAT-N126C_DR	145	185	+	-28.5429	9.88e-05	0.0394	tagaggagtgaatcaaagaaattgcaagaataagatagagc
AGRGAGRGAGRGAGRGAGRGAGRGAGRGAGRGAGRGAGRGA	ZNF169-rep2	hAT-N56_DR	286	326	+	-28.5429	9.88e-05	0.0394	agtacaaggaagcgccggcgaagtgaggcaacagtacaaga
AGRGAGRGAGRGAGRGAGRGAGRGAGRGAGRGAGRGAGRGA	ZNF169-rep2	Nimb-16_DR	301	341	+	-28.5429	9.88e-05	0.0394	acggagagtggaaagaaggaggcagttggcatgagccggtt
AGRGAGRGAGRGAGRGAGRGAGRGAGRGAGRGAGRGAGRGA	ZNF169-rep2	Copia-13F_DR-I	361	401	+	-28.5429	9.88e-05	0.0394	agggctgacccgcactcagaagcggaggttaaagaggaaga
AGRGAGRGAGRGAGRGAGRGAGRGAGRGAGRGAGRGAGRGA	ZNF169-rep2	hAT-N39_DR	776	816	+	-28.5429	9.88e-05	0.0394	aaacagacccatgatcaggagaatgagggtacagaagaaga
AGRGAGRGAGRGAGRGAGRGAGRGAGRGAGRGAGRGAGRGA	ZNF169-rep2	Tx1-43_DR	818	858	+	-28.5429	9.88e-05	0.0394	ggaaaaaatgaatgaaggagataggcaagaagatgtagcat
AGRGAGRGAGRGAGRGAGRGAGRGAGRGAGRGAGRGAGRGA	ZNF169-rep2	Tx1-34_DR	913	953	+	-28.5429	9.88e-05	0.0394	tgagaaagaagacaaaggaaaaaatggagaaacagcagaat
AGRGAGRGAGRGAGRGAGRGAGRGAGRGAGRGAGRGAGRGA	ZNF169-rep2	Tx1-47_DR	1230	1270	+	-28.5429	9.88e-05	0.0394	caagatgggaaggagcacaaggaaaatcaaaggggaagaga
AGRGAGRGAGRGAGRGAGRGAGRGAGRGAGRGAGRGAGRGA	ZNF169-rep2	hAT-N101_DR	1281	1321	+	-28.5429	9.88e-05	0.0394	gaaaagagatgagtggagtgtcagaaccagacggagagaca
AGRGAGRGAGRGAGRGAGRGAGRGAGRGAGRGAGRGAGRGA	ZNF169-rep2	Gypsy-187_DR-I	2128	2168	+	-28.5429	9.88e-05	0.0394	ttagaaaagtgttttgaggcagtgaataataggaaaggaag
AGRGAGRGAGRGAGRGAGRGAGRGAGRGAGRGAGRGAGRGA	ZNF169-rep2	Copia3-I_DR	2253	2293	+	-28.5429	9.88e-05	0.0394	aaaagtgaggaaagcacagagaacagggtcctagatgagaa
AGRGAGRGAGRGAGRGAGRGAGRGAGRGAGRGAGRGAGRGA	ZNF169-rep2	KenoDr3	2497	2537	+	-28.5429	9.88e-05	0.0394	gtagggagggacaaaaaaaacaaagaaaaaagatgcatgaa
AGRGAGRGAGRGAGRGAGRGAGRGAGRGAGRGAGRGAGRGA	ZNF169-rep2	Gypsy86-I_DR	2689	2729	+	-28.5429	9.88e-05	0.0394	gcagagatagctaaagaaacgcagaaggatgaacatttaaa
AGRGAGRGAGRGAGRGAGRGAGRGAGRGAGRGAGRGAGRGA	ZNF169-rep2	L1-2_DR	2900	2940	+	-28.5429	9.88e-05	0.0394	gataagagaagaagaaataaaaagagcaattagtggattaa
AGRGAGRGAGRGAGRGAGRGAGRGAGRGAGRGAGRGAGRGA	ZNF169-rep2	Tx1-41_DR	3797	3837	+	-28.5429	9.88e-05	0.0394	tgaagaaatggttgatggaaaattgaaaaaatggaaatggc
AGRGAGRGAGRGAGRGAGRGAGRGAGRGAGRGAGRGAGRGA	ZNF169-rep2	L1-132_DR	4477	4517	+	-28.5429	9.88e-05	0.0394	ggaggggagggataaggggatgttaaaaggaggtaaaatgt
AGRGAGRGAGRGAGRGAGRGAGRGAGRGAGRGAGRGAGRGA	ZNF169-rep2	DANA	137	177	-	-28.5429	9.88e-05	0.0394	AGGACTGTGGGGGAACGGAGCACCCGGAGGAAACCCATGGA
AGRGAGRGAGRGAGRGAGRGAGRGAGRGAGRGAGRGAGRGA	ZNF169-rep2	Gypsy164B-I_DR	177	217	-	-28.5429	9.88e-05	0.0394	CGGGGGATCCGGGGAAGCCGCTGGAGGGCTCGGGAGAGCGA
AGRGAGRGAGRGAGRGAGRGAGRGAGRGAGRGAGRGAGRGA	ZNF169-rep2	Gypsy-236B_DR-LTR	217	257	-	-28.5429	9.88e-05	0.0394	ATCCACGGAAGAAGGCGAGCCAGGGAGAAGGTGAGGTGAAC
AGRGAGRGAGRGAGRGAGRGAGRGAGRGAGRGAGRGAGRGA	ZNF169-rep2	Gypsy105-LTR_Dr	222	262	-	-28.5429	9.88e-05	0.0394	AGACCAGGAGATCGCCAGACATGCCGGAAGGGGAAAAACTA
AGRGAGRGAGRGAGRGAGRGAGRGAGRGAGRGAGRGAGRGA	ZNF169-rep2	Gypsy-115-LTR_DR	283	323	-	-28.5429	9.88e-05	0.0394	ACACACGAAAGTTCAAAACAAAAGAGAGCCACAGGCCACAA
AGRGAGRGAGRGAGRGAGRGAGRGAGRGAGRGAGRGAGRGA	ZNF169-rep2	Gypsy127-LTR_DR	286	326	-	-28.5429	9.88e-05	0.0394	CAATCACAAAAATTGGAGGGGAGAGGAAAAAGGGAGAGAAC
AGRGAGRGAGRGAGRGAGRGAGRGAGRGAGRGAGRGAGRGA	ZNF169-rep2	hAT-N162_DR	342	382	-	-28.5429	9.88e-05	0.0394	AAAAAAAAAAAAAAAAACTGAAAAAAAAAAAACGAAAAAAA
AGRGAGRGAGRGAGRGAGRGAGRGAGRGAGRGAGRGAGRGA	ZNF169-rep2	EnSpm-14_DR	524	564	-	-28.5429	9.88e-05	0.0394	TGAGGTAGAGAATGGGGAAAAAAATAAAATAAAAAAACTGA
AGRGAGRGAGRGAGRGAGRGAGRGAGRGAGRGAGRGAGRGA	ZNF169-rep2	Copia-13G_DR-LTR	599	639	-	-28.5429	9.88e-05	0.0394	ACAAGAACAAGGCAAGACTGGATCAGGAACACGGGGAGTGT
AGRGAGRGAGRGAGRGAGRGAGRGAGRGAGRGAGRGAGRGA	ZNF169-rep2	Gypsy96-I_DR	1137	1177	-	-28.5429	9.88e-05	0.0394	GGTGCCATTAAGAGAGCGAGCAGGGATAGGATTGGAAAGAG
AGRGAGRGAGRGAGRGAGRGAGRGAGRGAGRGAGRGAGRGA	ZNF169-rep2	DIRS-4_DR	1295	1335	-	-28.5429	9.88e-05	0.0394	GGATGTAGAGGGAAAAAAGGGGGGATTAGTAGATGAAAAAT
AGRGAGRGAGRGAGRGAGRGAGRGAGRGAGRGAGRGAGRGA	ZNF169-rep2	Tx1-33_DR	1360	1400	-	-28.5429	9.88e-05	0.0394	AAAAAGAGAGGAAAGAACAGATAGCAAAGAGAAAGAAACAC
AGRGAGRGAGRGAGRGAGRGAGRGAGRGAGRGAGRGAGRGA	ZNF169-rep2	L1-111_DR	1498	1538	-	-28.5429	9.88e-05	0.0394	GTAGGGAAATCGTTCGCGGGAAGGAACTAGAAGAACAAGAA
AGRGAGRGAGRGAGRGAGRGAGRGAGRGAGRGAGRGAGRGA	ZNF169-rep2	L1-83_DR	1505	1545	-	-28.5429	9.88e-05	0.0394	AGGAGCCACAAAATGAGAGAAAACGCAGGGAAAAAAAAGAA
AGRGAGRGAGRGAGRGAGRGAGRGAGRGAGRGAGRGAGRGA	ZNF169-rep2	Gypsy96-I_DR	1557	1597	-	-28.5429	9.88e-05	0.0394	TGGACCAGAAAGGGAAAATAAACGACCCTTGGGCGGAGAAG
AGRGAGRGAGRGAGRGAGRGAGRGAGRGAGRGAGRGAGRGA	ZNF169-rep2	L2-11_DRe	3169	3209	-	-28.5429	9.88e-05	0.0394	TGACAAGGCGGACAGAGGGAACAGTGAGGTGAATGGAAGAA
AGRGAGRGAGRGAGRGAGRGAGRGAGRGAGRGAGRGAGRGA	ZNF169-rep2	DIRS-8B_DR	4767	4807	-	-28.5429	9.88e-05	0.0394	ACATATAAACCCCAAGGGGAAATGAGGAAGAGAGAAAAAAC
AGRGAGRGAGRGAGRGAGRGAGRGAGRGAGRGAGRGAGRGA	ZNF169-rep2	DIRS-9_DR	4916	4956	-	-28.5429	9.88e-05	0.0394	GAAGAAAGAAAAGTAGCGAAGGAACTCAACGCTGGAAGGGG
AGRGAGRGAGRGAGRGAGRGAGRGAGRGAGRGAGRGAGRGA	ZNF169-rep2	DIRS-6B_DR	6656	6696	-	-28.5429	9.88e-05	0.0394	CGTTAAGAAGGGGGGGGGGGAGGGGGGACTCTTCAAAACGA
MAMAAMMAMAMAMAMAAAMAAMAMMMMMMACAHMMACAMMACMMACAMMA	ZNF300	BEL-47_DRe-LTR	17	66	-	-4.42857	9.88e-05	0.0402	AAAATAAAGAAATAAATAGATTCAAAATCATAAACAAAGTAACACATTAT
MAMAAMMAMAMAMAMAAAMAAMAMMMMMMACAHMMACAMMACMMACAMMA	ZNF300	BEL19-LTR_DR	23	72	-	-4.42857	9.88e-05	0.0402	CACATAATAACAAAACAGGTAAAGACTAAATGTACAGTTAGAAAACAAAA
MAMAAMMAMAMAMAMAAAMAAMAMMMMMMACAHMMACAMMACMMACAMMA	ZNF300	Gypsy123-I_DR	61	110	-	-4.42857	9.88e-05	0.0402	TAACCAATTAACCAAAACAAATTTAACAAAATCCAAAACAATAACAAAAA
MAMAAMMAMAMAMAMAAAMAAMAMMMMMMACAHMMACAMMACMMACAMMA	ZNF300	Gypsy-28-LTR_DR	102	151	-	-4.42857	9.88e-05	0.0402	CACGAAAACAAACACCCACTGACAGGCACGCGAGTCCCACACAAGCACAG
MAMAAMMAMAMAMAMAAAMAAMAMMMMMMACAHMMACAMMACMMACAMMA	ZNF300	DIRS-4N1_DR	233	282	+	-4.42857	9.88e-05	0.0402	caatcaacaacaacaacaacaacttctccaaccagaaccccgctctcccc
MAMAAMMAMAMAMAMAAAMAAMAMMMMMMACAHMMACAMMACMMACAMMA	ZNF300	hAT-N186_DR	227	276	-	-4.42857	9.88e-05	0.0402	TTACATTTAAAAAAAAAAACAAAAAAAAAACAAATTTCTCTAAATTATTC
MAMAAMMAMAMAMAMAAAMAAMAMMMMMMACAHMMACAMMACMMACAMMA	ZNF300	Rex1-52_DR	303	352	+	-4.42857	9.88e-05	0.0402	catgaagaaactggactgacacacacacacaccacacacacacaaaatta
MAMAAMMAMAMAMAMAAAMAAMAMMMMMMACAHMMACAMMACMMACAMMA	ZNF300	Gypsy-200_DR-LTR	262	311	-	-4.42857	9.88e-05	0.0402	AACAAAACAATCCAAATTGACAAGAGATGGGGAGCCCAACAACATAATAA
MAMAAMMAMAMAMAMAAAMAAMAMMMMMMACAHMMACAMMACMMACAMMA	ZNF300	Rex1-52_DR	328	377	+	-4.42857	9.88e-05	0.0402	cacacaccacacacacacaaaattaatggacaacgacagaaatatttgca
MAMAAMMAMAMAMAMAAAMAAMAMMMMMMACAHMMACAMMACMMACAMMA	ZNF300	Gypsy84-LTR_DR	317	366	-	-4.42857	9.88e-05	0.0402	AACCTAAAAAACACAAAAATCAACAGTGACCAAATCACCACACAATCCCA
MAMAAMMAMAMAMAMAAAMAAMAMMMMMMACAHMMACAMMACMMACAMMA	ZNF300	hAT-N42B_DR	328	377	-	-4.42857	9.88e-05	0.0402	TACATTTAACACAACAAACCTGATAAGGCACCTCAAAAACAAACACCCGA
MAMAAMMAMAMAMAMAAAMAAMAMMMMMMACAHMMACAMMACMMACAMMA	ZNF300	EnSpm-N7_DR	413	462	-	-4.42857	9.88e-05	0.0402	TTCCAACACAACCTAAAATCAACCAAATATCAACGTCTAATTATGTTACA
MAMAAMMAMAMAMAMAAAMAAMAMMMMMMACAHMMACAMMACMMACAMMA	ZNF300	Gypsy43-LTR_DR	515	564	-	-4.42857	9.88e-05	0.0402	TATACCAAAAATAAAATTCCATAAATAAAGCATACAATTCTAACCTCCAT
MAMAAMMAMAMAMAMAAAMAAMAMMMMMMACAHMMACAMMACMMACAMMA	ZNF300	Gypsy-22-LTR_DR	658	707	-	-4.42857	9.88e-05	0.0402	CAAGTAACAACAATACCAAAATTAAATATTTATATAGTCAATATCCTACA
MAMAAMMAMAMAMAMAAAMAAMAMMMMMMACAHMMACAMMACMMACAMMA	ZNF300	piggyBac-2_DR	796	845	+	-4.42857	9.88e-05	0.0402	acaaagaaaaccaccaacccactgactgccaaaataatccagccaatgat
MAMAAMMAMAMAMAMAAAMAAMAMMMMMMACAHMMACAMMACMMACAMMA	ZNF300	Gypsy-220_DR-LTR	810	859	-	-4.42857	9.88e-05	0.0402	AAAGACACAATCAACAAAACTGCCAACAAAAGTGATTTAATGTACAAAAA
MAMAAMMAMAMAMAMAAAMAAMAMMMMMMACAHMMACAMMACMMACAMMA	ZNF300	Gypsy-33-LTR_DR	870	919	-	-4.42857	9.88e-05	0.0402	AACAAAAAAAAATAGTAATAAAAAGTACCAAAGAAACAACAAACAGGAAA
MAMAAMMAMAMAMAMAAAMAAMAMMMMMMACAHMMACAMMACMMACAMMA	ZNF300	EnSpm-17_DR	872	921	-	-4.42857	9.88e-05	0.0402	CAACATACCCATACCATTTACGCACAAACGAATAAACAGACGGTAAAAAT
MAMAAMMAMAMAMAMAAAMAAMAMMMMMMACAHMMACAMMACMMACAMMA	ZNF300	HARBINGER3_DR	999	1048	-	-4.42857	9.88e-05	0.0402	ACATCACTCACCAAGAAGCCACCCATCACGCACCCTGCCACCTTGGAGCC
MAMAAMMAMAMAMAMAAAMAAMAMMMMMMACAHMMACAMMACMMACAMMA	ZNF300	ERV1-11_DR-I	1274	1323	+	-4.42857	9.88e-05	0.0402	aataataataaaaaataataataatacgaatatgatgatgataagactaa
MAMAAMMAMAMAMAMAAAMAAMAMMMMMMACAHMMACAMMACMMACAMMA	ZNF300	L1-108_DR	1408	1457	-	-4.42857	9.88e-05	0.0402	AAAATAATAATAATGATAAAATAACACCCCCATCCCACCCCACAGCGTCT
MAMAAMMAMAMAMAMAAAMAAMAMMMMMMACAHMMACAMMACMMACAMMA	ZNF300	DNA7-N1_DR	1877	1926	-	-4.42857	9.88e-05	0.0402	CATAAAATCAGACAAAACAAAATACTTTCTGAAAAAGAAAAAAAATGGTT
MAMAAMMAMAMAMAMAAAMAAMAMMMMMMACAHMMACAMMACMMACAMMA	ZNF300	Tx1-30_DR	2096	2145	-	-4.42857	9.88e-05	0.0402	TAATTGAAAAAAAAAAAAAAAAACAAAAGGAAGACATTCACAAGACGCCA
MAMAAMMAMAMAMAMAAAMAAMAMMMMMMACAHMMACAMMACMMACAMMA	ZNF300	L1-46_DR	3592	3641	-	-4.42857	9.88e-05	0.0402	AACAATTATACAATAGTCTAACCCACCTACAGTATTTTTCACCAAACCCA
MAMAAMMAMAMAMAMAAAMAAMAMMMMMMACAHMMACAMMACMMACAMMA	ZNF300	Zisupton-5_DR	4558	4607	-	-4.42857	9.88e-05	0.0402	CCCAACCTCCTGGAACAGACAATAAAGATAAGCAAATAGTTAAGAAAACA
MAMAAMMAMAMAMAMAAAMAAMAMMMMMMACAHMMACAMMACMMACAMMA	ZNF300	REP-4_DR	4815	4864	+	-4.42857	9.88e-05	0.0402	aaacttaaaaaacaacaacaaaaggtttcaattcataagataaaggaccc
MAMAAMMAMAMAMAMAAAMAAMAMMMMMMACAHMMACAMMACMMACAMMA	ZNF300	KenoDr1	5103	5152	-	-4.42857	9.88e-05	0.0402	ACCAAAAAAAAAGTCCATTCACACCAACTCTCCAGGACGGTCACAGCCCC
MAMAAMMAMAMAMAMAAAMAAMAMMMMMMACAHMMACAMMACMMACAMMA	ZNF300	Nimb-16_DR	5206	5255	-	-4.42857	9.88e-05	0.0402	AAAATAATGCAAATAATAAATAAATAAATAAAAACCCTACACCACTTGTA
MAMAAMMAMAMAMAMAAAMAAMAMMMMMMACAHMMACAMMACMMACAMMA	ZNF300	L1-42_DR	5484	5533	-	-4.42857	9.88e-05	0.0402	AAAATAATAATAAAATATATATATAAAAACAAAAAATAAAATAAATAAAT
MAMAAMMAMAMAMAMAAAMAAMAMMMMMMACAHMMACAMMACMMACAMMA	ZNF300	DIRS-4_DR	5488	5537	-	-4.42857	9.88e-05	0.0402	AAATTTAAAAAATAAAAGATAAATGTGAGAAATAAACAGAAATAAATGAA
MAMAAMMAMAMAMAMAAAMAAMAMMMMMMACAHMMACAMMACMMACAMMA	ZNF300	L1-60_DR	5565	5614	-	-4.42857	9.88e-05	0.0402	CATACATATATACACACATACACAAACACACACAACACTAGGCACTGTCT
MAMAAMMAMAMAMAMAAAMAAMAMMMMMMACAHMMACAMMACMMACAMMA	ZNF300	Zisupton-6_DR	12595	12644	+	-4.42857	9.88e-05	0.0402	ctacccaaaaaaaattaaaaccaaaaaaatcgaagaaaatattacaaatt
MAMAAMMAMAMAMAMAAAMAAMAMMMMMMACAHMMACAMMACMMACAMMA	ZNF300	Helitron-3_DR	16911	16960	+	-4.42857	9.88e-05	0.0402	cacacacacacactacagactttacctataccacatgtctttggtctgtg
MAMAAMMAMAMAMAMAAAMAAMAMMMMMMACAHMMACAMMACMMACAMMA	ZNF300	Helitron-3_DR	17007	17056	+	-4.42857	9.88e-05	0.0402	acatgcaaactccacacagaaatgccaactgacccagccgaggctcaaac
MAMAAMMAMAMAMAMAAAMAAMAMMMMMMACAHMMACAMMACMMACAMMA	ZNF300	CryptonV-2_DR	19795	19844	-	-4.42857	9.88e-05	0.0402	CATTTACCTTAAGAAACAAAAAATAGTAACTAAAATAAAATTTTACTCCA
MAMAAMMAMAMAMAMAAAMAAMAMMMMMMACAHMMACAMMACMMACAMMA	ZNF300	Helitron-3_DR	20666	20715	+	-4.42857	9.88e-05	0.0402	aatctttaaaaagcataaatacccccctcacaaaaaaaaaaaaaaaacaa
DTBYYTTTTTTTTTTTTTTTTTTTTTTTTTKWKAMDRRRTYTVDCTVTK	ZNF613	Gypsy150-I_DR	1	49	-	5.86076	9.89e-05	0.0459	TTATTTTTTTTTGGGAATCTTTCTTTATTCGGGACGAGCCCCCATTTAA
DTBYYTTTTTTTTTTTTTTTTTTTTTTTTTKWKAMDRRRTYTVDCTVTK	ZNF613	piggyBac-N15_DR	269	317	+	5.86076	9.89e-05	0.0459	aaccttatgaagtttgtttttctttctttagaaatacatgctatgatgt
DTBYYTTTTTTTTTTTTTTTTTTTTTTTTTKWKAMDRRRTYTVDCTVTK	ZNF613	Gypsy-23-I_DR	296	344	+	5.86076	9.89e-05	0.0459	tttctcacatttaatgttttttttttttacctagcagttcattctaaag
DTBYYTTTTTTTTTTTTTTTTTTTTTTTTTKWKAMDRRRTYTVDCTVTK	ZNF613	hAT5-N2B_DR	441	489	-	5.86076	9.89e-05	0.0459	CAGAGGGCTTATTTTATTTTTTTTGTTCCAACTTGGCCTGTAGTCTATG
DTBYYTTTTTTTTTTTTTTTTTTTTTTTTTKWKAMDRRRTYTVDCTVTK	ZNF613	hAT-23_DR	508	556	-	5.86076	9.89e-05	0.0459	AAGCTCCTTGATTCTTTTTTTTTCTTCATCCAAACGCCTTGTGAATGGA
DTBYYTTTTTTTTTTTTTTTTTTTTTTTTTKWKAMDRRRTYTVDCTVTK	ZNF613	DNA6-1B_DR	570	618	+	5.86076	9.89e-05	0.0459	gaggttagttgtttttacttcttttcttttcttggccaaaaacatgctc
DTBYYTTTTTTTTTTTTTTTTTTTTTTTTTKWKAMDRRRTYTVDCTVTK	ZNF613	Gypsy38-I_DR	552	600	-	5.86076	9.89e-05	0.0459	AGGACATTTTTCCCTTTATTTTTTCCTTTTCAAACGAATTTCTATAAAT
DTBYYTTTTTTTTTTTTTTTTTTTTTTTTTKWKAMDRRRTYTVDCTVTK	ZNF613	L1-99_DR	580	628	-	5.86076	9.89e-05	0.0459	ATAAAATAGTTTTTTTTTTTTTTTTTGCAAGAATCATGCCGATCAATAG
DTBYYTTTTTTTTTTTTTTTTTTTTTTTTTKWKAMDRRRTYTVDCTVTK	ZNF613	hAT-N198_DR	678	726	+	5.86076	9.89e-05	0.0459	tattgtatttatttccctttccttatttacagggaggaaaataactgtg
DTBYYTTTTTTTTTTTTTTTTTTTTTTTTTKWKAMDRRRTYTVDCTVTK	ZNF613	Copia2-LTR_DR	690	738	+	5.86076	9.89e-05	0.0459	cttatttcccctcttaattttttctcatatttacttagttctagttttt
DTBYYTTTTTTTTTTTTTTTTTTTTTTTTTKWKAMDRRRTYTVDCTVTK	ZNF613	hAT-N160B_DR	653	701	-	5.86076	9.89e-05	0.0459	TATAGATCTCTGTTTGATCTGTTTTCTTTCTAAGCAGTTAGGCGATGTT
DTBYYTTTTTTTTTTTTTTTTTTTTTTTTTKWKAMDRRRTYTVDCTVTK	ZNF613	LTR1_DR	708	756	+	5.86076	9.89e-05	0.0459	gtttgtttgtgttttgttttattaatgttttccccctcggggtagtttg
DTBYYTTTTTTTTTTTTTTTTTTTTTTTTTKWKAMDRRRTYTVDCTVTK	ZNF613	Gypsy-170-LTR_DR	739	787	+	5.86076	9.89e-05	0.0459	ttgccagtattttgtgctttttctgtggcatttacagcaccctgtgctg
DTBYYTTTTTTTTTTTTTTTTTTTTTTTTTKWKAMDRRRTYTVDCTVTK	ZNF613	LTR1_DR	760	808	+	5.86076	9.89e-05	0.0459	tgccttttatttttatttttattattaataaatacccacatttttctgc
DTBYYTTTTTTTTTTTTTTTTTTTTTTTTTKWKAMDRRRTYTVDCTVTK	ZNF613	hAT-N178B_DR	784	832	+	5.86076	9.89e-05	0.0459	ttttatttagttttttctgttttaattcaacatattcacacgcttgctc
DTBYYTTTTTTTTTTTTTTTTTTTTTTTTTKWKAMDRRRTYTVDCTVTK	ZNF613	Ginger1-2_DR	839	887	+	5.86076	9.89e-05	0.0459	aacctctatgttttgcttttatttatgtcagcatcctacacttaatttg
DTBYYTTTTTTTTTTTTTTTTTTTTTTTTTKWKAMDRRRTYTVDCTVTK	ZNF613	Zisupton-1_DR	954	1002	+	5.86076	9.89e-05	0.0459	actttttatttgtattttcttttatccttacttcataacccaacggctc
DTBYYTTTTTTTTTTTTTTTTTTTTTTTTTKWKAMDRRRTYTVDCTVTK	ZNF613	ERV1-1-I_DR	928	976	-	5.86076	9.89e-05	0.0459	TTATTTATTTAATTTTTATCTTTATTTTTATTTTATTATTATTGTTTTA
DTBYYTTTTTTTTTTTTTTTTTTTTTTTTTKWKAMDRRRTYTVDCTVTK	ZNF613	hAT-33N1_DR	1037	1085	-	5.86076	9.89e-05	0.0459	TTTTTATGTTTATTTTTTCATCTTATTTTGTGTTAAAAAAAAAATAAAG
DTBYYTTTTTTTTTTTTTTTTTTTTTTTTTKWKAMDRRRTYTVDCTVTK	ZNF613	EnSpm-4N1_DR	1088	1136	+	5.86076	9.89e-05	0.0459	agtagtgttttttttttttattgatttttatttttttgtttgtcaccat
DTBYYTTTTTTTTTTTTTTTTTTTTTTTTTKWKAMDRRRTYTVDCTVTK	ZNF613	ERV1-1-I_DR	1073	1121	-	5.86076	9.89e-05	0.0459	ATTTTTATTTATTTATTGAGTTTTTTATTATTGTGACTTCTTTTTTCTT
DTBYYTTTTTTTTTTTTTTTTTTTTTTTTTKWKAMDRRRTYTVDCTVTK	ZNF613	Gypsy-196_DR-LTR	1157	1205	+	5.86076	9.89e-05	0.0459	gtgggtttatggttgtatggatttttttttttggggtattgtattgatt
DTBYYTTTTTTTTTTTTTTTTTTTTTTTTTKWKAMDRRRTYTVDCTVTK	ZNF613	L1-67_DR	1156	1204	-	5.86076	9.89e-05	0.0459	ATATTTCCAGATATTTTTTATCTCTTGTTATTAAGCTCGTGTAACAGTG
DTBYYTTTTTTTTTTTTTTTTTTTTTTTTTKWKAMDRRRTYTVDCTVTK	ZNF613	L1-115_DR	1226	1274	+	5.86076	9.89e-05	0.0459	ttacacgggtttttctctcttttatttgtaccttgcactgatcacatca
DTBYYTTTTTTTTTTTTTTTTTTTTTTTTTKWKAMDRRRTYTVDCTVTK	ZNF613	Harbinger-5_DR	1284	1332	+	5.86076	9.89e-05	0.0459	aactaattgttcttttttttttttgctctatttttcagatgctacatca
DTBYYTTTTTTTTTTTTTTTTTTTTTTTTTKWKAMDRRRTYTVDCTVTK	ZNF613	hAT-N35C_DR	1516	1564	+	5.86076	9.89e-05	0.0459	gcgttaattgcgtaatttttgctttttttatttcaaattaatcgcatgc
DTBYYTTTTTTTTTTTTTTTTTTTTTTTTTKWKAMDRRRTYTVDCTVTK	ZNF613	L1-32_DR	1575	1623	+	5.86076	9.89e-05	0.0459	gcggttggtataaggtgtgtttttttttctttccctttttttttctttt
DTBYYTTTTTTTTTTTTTTTTTTTTTTTTTKWKAMDRRRTYTVDCTVTK	ZNF613	Sola2-N3_DR	1931	1979	-	5.86076	9.89e-05	0.0459	ATTTTTTCTATATTTAATTGTTTTTCTTATTTTATTTTCCAAAAATATA
DTBYYTTTTTTTTTTTTTTTTTTTTTTTTTKWKAMDRRRTYTVDCTVTK	ZNF613	Copia-13F_DR-I	2015	2063	+	5.86076	9.89e-05	0.0459	gtgtctgttgatgttgcctgttttgttgtcttctagtgtttcttgtctg
DTBYYTTTTTTTTTTTTTTTTTTTTTTTTTKWKAMDRRRTYTVDCTVTK	ZNF613	Nimb-10_DR	2093	2141	-	5.86076	9.89e-05	0.0459	TTTGTTTGAAATCCTTATTTTTTTTTTCTATATTGAACTTTGGAATTAC
DTBYYTTTTTTTTTTTTTTTTTTTTTTTTTKWKAMDRRRTYTVDCTVTK	ZNF613	L1-134_DR	2352	2400	-	5.86076	9.89e-05	0.0459	GAGCATTCATCTTTTGGTTTTCCTTTTTTAAGTATTAGGCTAATATTAG
DTBYYTTTTTTTTTTTTTTTTTTTTTTTTTKWKAMDRRRTYTVDCTVTK	ZNF613	L1-5_DR	2981	3029	-	5.86076	9.89e-05	0.0459	TCCATCTATACCTGGACTTTTCTTTTTATTTAGTTGATTTATTGCAATT
DTBYYTTTTTTTTTTTTTTTTTTTTTTTTTKWKAMDRRRTYTVDCTVTK	ZNF613	EnSpm-2_DR	3307	3355	+	5.86076	9.89e-05	0.0459	ctgtgtccccctttttacccatttttatctctttaggagcattactatg
DTBYYTTTTTTTTTTTTTTTTTTTTTTTTTKWKAMDRRRTYTVDCTVTK	ZNF613	Tx1-18_DR	4074	4122	+	5.86076	9.89e-05	0.0459	acttttctccacactctttttttgtttggaataaccgcaatatactcta
DTBYYTTTTTTTTTTTTTTTTTTTTTTTTTKWKAMDRRRTYTVDCTVTK	ZNF613	hAT-10_DR	4191	4239	+	5.86076	9.89e-05	0.0459	tttatttattcatttatttatttatttatttatttatttattttaattt
DTBYYTTTTTTTTTTTTTTTTTTTTTTTTTKWKAMDRRRTYTVDCTVTK	ZNF613	Ngaro1_DR	4314	4362	-	5.86076	9.89e-05	0.0459	TTGCGTGTCTGGTCTGTTTTGCTTTGTTTTATGAGGAAAGAAAGAGTTC
DTBYYTTTTTTTTTTTTTTTTTTTTTTTTTKWKAMDRRRTYTVDCTVTK	ZNF613	Gypsy-22-I_DR	4361	4409	-	5.86076	9.89e-05	0.0459	CAGCCTGTAGTAGTTTTGTTGTTTCTTCATCTGAATGTTGTTCCTCCCA
DTBYYTTTTTTTTTTTTTTTTTTTTTTTTTKWKAMDRRRTYTVDCTVTK	ZNF613	Mariner-N5C_DR	4635	4683	-	5.86076	9.89e-05	0.0459	TTATTATTATATTTTTATTTTTTTATTCTATTTTTATTTTTATTAATCA
DTBYYTTTTTTTTTTTTTTTTTTTTTTTTTKWKAMDRRRTYTVDCTVTK	ZNF613	Gypsy44-I_DR	5016	5064	+	5.86076	9.89e-05	0.0459	ggtttgtatagtttttttttttttttcaagattggttaacttgaaaact
DTBYYTTTTTTTTTTTTTTTTTTTTTTTTTKWKAMDRRRTYTVDCTVTK	ZNF613	Dada-U6_DR	5504	5552	+	5.86076	9.89e-05	0.0459	ttggtacatttatttatttattttttattaatttgtttgtttgttttca
DTBYYTTTTTTTTTTTTTTTTTTTTTTTTTKWKAMDRRRTYTVDCTVTK	ZNF613	L1-81_DR	5521	5569	+	5.86076	9.89e-05	0.0459	tttttcttctctcttctcttgttatctgtattgatttgtactcatatgt
DTBYYTTTTTTTTTTTTTTTTTTTTTTTTTKWKAMDRRRTYTVDCTVTK	ZNF613	BEL1-I_DR	5695	5743	-	5.86076	9.89e-05	0.0459	CCATTCATTTCTTTTTTGTTGTTCATCCTTCAAAAGCACAATGCTTCCC
DTBYYTTTTTTTTTTTTTTTTTTTTTTTTTKWKAMDRRRTYTVDCTVTK	ZNF613	ZFERV-2N1-I_DR	5721	5769	-	5.86076	9.89e-05	0.0459	CATTCATTCCCTTTTTTTTCTCATTCTTTCTTTACAATTTTTGGCATCG
DTBYYTTTTTTTTTTTTTTTTTTTTTTTTTKWKAMDRRRTYTVDCTVTK	ZNF613	L1-20_DR	5841	5889	+	5.86076	9.89e-05	0.0459	tttattttatttatctatttatttttattatcatatttttatttattac
DTBYYTTTTTTTTTTTTTTTTTTTTTTTTTKWKAMDRRRTYTVDCTVTK	ZNF613	DIRS-9B_DR	5947	5995	+	5.86076	9.89e-05	0.0459	attcccatagattttcttttctttacctttccagcgtcgagttcctccg
DTBYYTTTTTTTTTTTTTTTTTTTTTTTTTKWKAMDRRRTYTVDCTVTK	ZNF613	L1-20_DR	5985	6033	-	5.86076	9.89e-05	0.0459	TTTTTTTTTTTTTTTTTTTTTTTTAATGTTTTATTTATACATTGTGAAA
DTBYYTTTTTTTTTTTTTTTTTTTTTTTTTKWKAMDRRRTYTVDCTVTK	ZNF613	BEL5-I_DR	6540	6588	+	5.86076	9.89e-05	0.0459	cttttcttttttttttgataattccttttgtggattattttttgttttt
DTBYYTTTTTTTTTTTTTTTTTTTTTTTTTKWKAMDRRRTYTVDCTVTK	ZNF613	Mariner-N5_DR	6783	6831	-	5.86076	9.89e-05	0.0459	GCATATTGCCTTTTTTTCTGATCTTTTTGCATAAAGGTTTTAATCAAAA
DTBYYTTTTTTTTTTTTTTTTTTTTTTTTTKWKAMDRRRTYTVDCTVTK	ZNF613	DNA-TA-4_DR	7048	7096	-	5.86076	9.89e-05	0.0459	TCCTGTCTGCGATTTTTTTTTTCTCGTTGAAGAACAGAAAATTCATGTT
DTBYYTTTTTTTTTTTTTTTTTTTTTTTTTKWKAMDRRRTYTVDCTVTK	ZNF613	Mariner-N5B_DR	7231	7279	-	5.86076	9.89e-05	0.0459	GCATATTGCCTTTTTTTCTGATCTTTTTGCATAAAGGTTTTAATCAAAA
DTBYYTTTTTTTTTTTTTTTTTTTTTTTTTKWKAMDRRRTYTVDCTVTK	ZNF613	EnSpm-9_DR	8002	8050	+	5.86076	9.89e-05	0.0459	cctcacttctcctttttatttttattttctttgctcacttcttttctgc
DTBYYTTTTTTTTTTTTTTTTTTTTTTTTTKWKAMDRRRTYTVDCTVTK	ZNF613	DNA8-20_DR	8777	8825	+	5.86076	9.89e-05	0.0459	acctccatagtaattgtttttttttttaaaatggaagtcaatggttacc
DTBYYTTTTTTTTTTTTTTTTTTTTTTTTTKWKAMDRRRTYTVDCTVTK	ZNF613	Polinton-2_DR	14698	14746	-	5.86076	9.89e-05	0.0459	ACGTTTTATTTATTTTTTTGTCTGTTTTATGTTTCTATAGGCGTACACG
DTBYYTTTTTTTTTTTTTTTTTTTTTTTTTKWKAMDRRRTYTVDCTVTK	ZNF613	EnSpm-N13_DR	16018	16066	+	5.86076	9.89e-05	0.0459	ttccatcaggtacttttttttttttttggccaacaatgttaatcttatt
RGGRGVRRGVRRGRGRGRRGGRRRRRRRRRGGRRGRRGGRG	ZNF202	Gypsy-33-I_DR	62	102	+	5.83051	9.89e-05	0.0411	cgggtttacggtcccaagtgaaggcagcatcagaggaaggg
RGGRGVRRGVRRGRGRGRRGGRRRRRRRRRGGRRGRRGGRG	ZNF202	Gypsy48-I_DR	94	134	+	5.83051	9.89e-05	0.0411	ggaggaggttgcatgggacacggtggatgaggacgaagagg
RGGRGVRRGVRRGRGRGRRGGRRRRRRRRRGGRRGRRGGRG	ZNF202	HERO-3_DR	144	184	+	5.83051	9.89e-05	0.0411	ggaggaggaagggcgaagggcaagggcagtggagctagcat
RGGRGVRRGVRRGRGRGRRGGRRRRRRRRRGGRRGRRGGRG	ZNF202	GYPSYDR1	113	153	-	5.83051	9.89e-05	0.0411	TGTTGACAGCCGAGTAAGAGGAAGCGTGGGAGAGAGAGAGA
RGGRGVRRGVRRGRGRGRRGGRRRRRRRRRGGRRGRRGGRG	ZNF202	DNA8-12_DR	119	159	-	5.83051	9.89e-05	0.0411	CGGACGAAAGTGAAGAGGGTTGGGGAGTCGCGGAAGAAAGT
RGGRGVRRGVRRGRGRGRRGGRRRRRRRRRGGRRGRRGGRG	ZNF202	TE-X-6_DR	163	203	+	5.83051	9.89e-05	0.0411	agctgtgacaggctgacagacagggagacagagagagataa
RGGRGVRRGVRRGRGRGRRGGRRRRRRRRRGGRRGRRGGRG	ZNF202	TDR4	246	286	+	5.83051	9.89e-05	0.0411	tggcgctgcgtggcgcgtcgccgagcgtcgccgagcggcgc
RGGRGVRRGVRRGRGRGRRGGRRRRRRRRRGGRRGRRGGRG	ZNF202	Gypsy-194B_DR-LTR	211	251	-	5.83051	9.89e-05	0.0411	ACAGTCCGGGTTGGCAACGAGAGAACAATCAGAAGGCAGGG
RGGRGVRRGVRRGRGRGRRGGRRRRRRRRRGGRRGRRGGRG	ZNF202	Copia-15B_DR-LTR	213	253	-	5.83051	9.89e-05	0.0411	ATCAGGAACAAACTTACTAGGAGCAGGAAGACAAGGAAGAC
RGGRGVRRGVRRGRGRGRRGGRRRRRRRRRGGRRGRRGGRG	ZNF202	hAT-N44B_DR	330	370	+	5.83051	9.89e-05	0.0411	ctggtgcgcaggggaggcaaaaaaaaaaagagaggaagaaa
RGGRGVRRGVRRGRGRGRRGGRRRRRRRRRGGRRGRRGGRG	ZNF202	hAT-N47C_DR	373	413	+	5.83051	9.89e-05	0.0411	gcggtgccgaaaagctcagagaaagagcgcaaaaagggctc
RGGRGVRRGVRRGRGRGRRGGRRRRRRRRRGGRRGRRGGRG	ZNF202	L1-136_DR	409	449	+	5.83051	9.89e-05	0.0411	ggagcgcattgtggcagcggagacccgactggatacagccg
RGGRGVRRGVRRGRGRGRRGGRRRRRRRRRGGRRGRRGGRG	ZNF202	Gypsy72-LTR_DR	390	430	-	5.83051	9.89e-05	0.0411	GAGAGAGGTCAGGCAGGCAAGCATCGATCGGGAGGCAGATG
RGGRGVRRGVRRGRGRGRRGGRRRRRRRRRGGRRGRRGGRG	ZNF202	RTE-3_DR	432	472	+	5.83051	9.89e-05	0.0411	gcaagccagaaaaagaaatagaggaaatggcaagacagaaa
RGGRGVRRGVRRGRGRGRRGGRRRRRRRRRGGRRGRRGGRG	ZNF202	LRS-3_DR	486	526	+	5.83051	9.89e-05	0.0411	gaagaggaggaggcggcggcggtggcgccggaggagagggt
RGGRGVRRGVRRGRGRGRRGGRRRRRRRRRGGRRGRRGGRG	ZNF202	LTR-16_DR-LTR	567	607	-	5.83051	9.89e-05	0.0411	AATATAGGAGTTGACTGAGAAAACCAGAGAGGAGCAGAAGC
RGGRGVRRGVRRGRGRGRRGGRRRRRRRRRGGRRGRRGGRG	ZNF202	DNA-8-23_DR	731	771	+	5.83051	9.89e-05	0.0411	cgggagcggtcgggtgcggaataaaacctggcgggagcggg
RGGRGVRRGVRRGRGRGRRGGRRRRRRRRRGGRRGRRGGRG	ZNF202	hAT-N77_DR	752	792	+	5.83051	9.89e-05	0.0411	aattggaggaactgcagaagaagaaaaaaggaggcacaaag
RGGRGVRRGVRRGRGRGRRGGRRRRRRRRRGGRRGRRGGRG	ZNF202	Kolobok-N9_DR	775	815	+	5.83051	9.89e-05	0.0411	cgcagaaatctggcgcggggacagccgcgggaataaatttc
RGGRGVRRGVRRGRGRGRRGGRRRRRRRRRGGRRGRRGGRG	ZNF202	IS3EU-6_DR	807	847	+	5.83051	9.89e-05	0.0411	cagggtccggggtgatcacggaggggagaacgtagacgtgg
RGGRGVRRGVRRGRGRGRRGGRRRRRRRRRGGRRGRRGGRG	ZNF202	hAT-N45C_DR	845	885	+	5.83051	9.89e-05	0.0411	tgaggagcggggaaaggaggcggggtggagcgacaacgcgg
RGGRGVRRGVRRGRGRGRRGGRRRRRRRRRGGRRGRRGGRG	ZNF202	KenoDr2	955	995	+	5.83051	9.89e-05	0.0411	cccaccgaccacgctggttttagaacaaagagaaggggcgg
RGGRGVRRGVRRGRGRGRRGGRRRRRRRRRGGRRGRRGGRG	ZNF202	Gypsy158-I_DR	968	1008	+	5.83051	9.89e-05	0.0411	aaaagagaaaggtaggaggactcatctcgttagagaggagg
RGGRGVRRGVRRGRGRGRRGGRRRRRRRRRGGRRGRRGGRG	ZNF202	SUSHIIDR1	933	973	-	5.83051	9.89e-05	0.0411	CCAGGAAGAATGGACAGACCGCCACTGGCGGCGGCGGCGAA
RGGRGVRRGVRRGRGRGRRGGRRRRRRRRRGGRRGRRGGRG	ZNF202	L1-25_DR	1003	1043	+	5.83051	9.89e-05	0.0411	agagagagaaagaatggaagaggagttgaaagaaaagccgg
RGGRGVRRGVRRGRGRGRRGGRRRRRRRRRGGRRGRRGGRG	ZNF202	Harbinger-N17_DR	1010	1050	+	5.83051	9.89e-05	0.0411	gtggcaaagggaaagcaacgatttgcagcagattcgggagc
RGGRGVRRGVRRGRGRGRRGGRRRRRRRRRGGRRGRRGGRG	ZNF202	Gypsy85-I_DR	1042	1082	+	5.83051	9.89e-05	0.0411	caaagcggctgaggtggctgaacattgccttagagaggagg
RGGRGVRRGVRRGRGRGRRGGRRRRRRRRRGGRRGRRGGRG	ZNF202	Gypsy-162_DR-I	1090	1130	+	5.83051	9.89e-05	0.0411	gaaattagagaggaggaggagactgaggccgttagacgtag
RGGRGVRRGVRRGRGRGRRGGRRRRRRRRRGGRRGRRGGRG	ZNF202	DIRS-17_DR	1059	1099	-	5.83051	9.89e-05	0.0411	GGGAGGTGAAGGCAGAAGCACACGTGGACCGGGCAGAGAAA
RGGRGVRRGVRRGRGRGRRGGRRRRRRRRRGGRRGRRGGRG	ZNF202	DIRS1_DR	1108	1148	-	5.83051	9.89e-05	0.0411	CCCCCTGGCAGCTCCGCCGTCAAGGGCGGTGAGGGCGGAGG
RGGRGVRRGVRRGRGRGRRGGRRRRRRRRRGGRRGRRGGRG	ZNF202	Copia-21_DR-I	1119	1159	-	5.83051	9.89e-05	0.0411	CGGAGCTGGCAGGATGGAGGGATGAGGCGCAGCCAGAGGAG
RGGRGVRRGVRRGRGRGRRGGRRRRRRRRRGGRRGRRGGRG	ZNF202	DNA8-8B_DR	1166	1206	+	5.83051	9.89e-05	0.0411	ggccggaacaaattgcctcgggggccgggttcggccgggcc
RGGRGVRRGVRRGRGRGRRGGRRRRRRRRRGGRRGRRGGRG	ZNF202	Copia-8-I_DR	1268	1308	-	5.83051	9.89e-05	0.0411	CGGCTGGGTGAGCTGTCTGGATGGCGCCGACAGGACGAGGA
RGGRGVRRGVRRGRGRGRRGGRRRRRRRRRGGRRGRRGGRG	ZNF202	CR1-44_DR	1344	1384	+	5.83051	9.89e-05	0.0411	agtagtgatggggcgaagactagaggggcagtaagtgggaa
RGGRGVRRGVRRGRGRGRRGGRRRRRRRRRGGRRGRRGGRG	ZNF202	I-1_DR	1414	1454	+	5.83051	9.89e-05	0.0411	tgcagtaagaatggataggaaaataggtaaaggtgggggaa
RGGRGVRRGVRRGRGRGRRGGRRRRRRRRRGGRRGRRGGRG	ZNF202	Zisupton-5_DR	1524	1564	-	5.83051	9.89e-05	0.0411	GTCAGTGGAGAGAGGCACATTGTGGCGGGCAGAGCCGTGTC
RGGRGVRRGVRRGRGRGRRGGRRRRRRRRRGGRRGRRGGRG	ZNF202	ZFERV-2-I_DR	1650	1690	+	5.83051	9.89e-05	0.0411	agaagacagtcttttgagacgtgaggggcaggagcaaaagc
RGGRGVRRGVRRGRGRGRRGGRRRRRRRRRGGRRGRRGGRG	ZNF202	Gypsy104-I_Dr	1631	1671	-	5.83051	9.89e-05	0.0411	GAAGAAGAACCCAGCACCAGCAGGAGATGAGGAAGGGCGGA
RGGRGVRRGVRRGRGRGRRGGRRRRRRRRRGGRRGRRGGRG	ZNF202	DIRS-15_DR	1752	1792	-	5.83051	9.89e-05	0.0411	AGGAAGAAGAGCAGGGATAGCGGAGGTGGATGTACGAGGAA
RGGRGVRRGVRRGRGRGRRGGRRRRRRRRRGGRRGRRGGRG	ZNF202	L1-36_DR	1961	2001	+	5.83051	9.89e-05	0.0411	ccgggggcggcccgcgggggggcgcggcccccgccccgggg
RGGRGVRRGVRRGRGRGRRGGRRRRRRRRRGGRRGRRGGRG	ZNF202	L1-36_DR	2026	2066	-	5.83051	9.89e-05	0.0411	CAGGCCGGGGCGGCCCGCGGGGGGGCGGCGCGCCCCCCCGG
RGGRGVRRGVRRGRGRGRRGGRRRRRRRRRGGRRGRRGGRG	ZNF202	DIRS-4_DR	2030	2070	-	5.83051	9.89e-05	0.0411	TGGAGGGTTTTGAGAGGAGGGAGGGGGGAGAAGAGCAGGGA
RGGRGVRRGVRRGRGRGRRGGRRRRRRRRRGGRRGRRGGRG	ZNF202	Copia-13_DR-I	2046	2086	-	5.83051	9.89e-05	0.0411	CAGCGGGTCAGGAGCCCCAGCAGGGAACCAGGGTGGAGCCG
RGGRGVRRGVRRGRGRGRRGGRRRRRRRRRGGRRGRRGGRG	ZNF202	BEL-53_DRe-I	2179	2219	+	5.83051	9.89e-05	0.0411	agcagatcaggggaccaattttaaaggaggtgaaagagagc
RGGRGVRRGVRRGRGRGRRGGRRRRRRRRRGGRRGRRGGRG	ZNF202	Academ-N1_DRe	2412	2452	-	5.83051	9.89e-05	0.0411	TGCGCTGGTTAGGAGAGTGAAACACCAGCTGGGGGAAATCA
RGGRGVRRGVRRGRGRGRRGGRRRRRRRRRGGRRGRRGGRG	ZNF202	DIRS-15B_DR	2427	2467	-	5.83051	9.89e-05	0.0411	GGGGGGGGGGGGGGGGGTCAGTACAGCAGTACATGAGTTAT
RGGRGVRRGVRRGRGRGRRGGRRRRRRRRRGGRRGRRGGRG	ZNF202	Dada-U1B_DR	2535	2575	-	5.83051	9.89e-05	0.0411	GGTGGTGGAAGCTGTGGCAGCCTTGGCAGAGGTAGAAGCAG
RGGRGVRRGVRRGRGRGRRGGRRRRRRRRRGGRRGRRGGRG	ZNF202	Kolobok-2_DR	2656	2696	+	5.83051	9.89e-05	0.0411	aagagggagcggttgcattagcaggagatatgagagctgac
RGGRGVRRGVRRGRGRGRRGGRRRRRRRRRGGRRGRRGGRG	ZNF202	Gypsy118-I_DR	2722	2762	+	5.83051	9.89e-05	0.0411	agacccagggaagttgcaagccgtggagacatgggcggctc
RGGRGVRRGVRRGRGRGRRGGRRRRRRRRRGGRRGRRGGRG	ZNF202	CryptonV-N2_DR	2845	2885	-	5.83051	9.89e-05	0.0411	TGAGTGCAGGCCGTAGGGGGAGACGGAAGGGGGGAAAAGCA
RGGRGVRRGVRRGRGRGRRGGRRRRRRRRRGGRRGRRGGRG	ZNF202	DIRS-4N1_DR	2862	2902	-	5.83051	9.89e-05	0.0411	AAGACTCCAGCGGAAACGGCCAGGGTGGCGGGGTGACGGGG
RGGRGVRRGVRRGRGRGRRGGRRRRRRRRRGGRRGRRGGRG	ZNF202	Gypsy48-I_DR	2983	3023	+	5.83051	9.89e-05	0.0411	gtcagtggtgagtgtagaccatctagaggaaaaacagagag
RGGRGVRRGVRRGRGRGRRGGRRRRRRRRRGGRRGRRGGRG	ZNF202	BEL-42_DRe-I	3126	3166	+	5.83051	9.89e-05	0.0411	agcgcaaatatgacgacaaggaggagatgtctgtagaagac
RGGRGVRRGVRRGRGRGRRGGRRRRRRRRRGGRRGRRGGRG	ZNF202	Gypsy147-I_DR	3163	3203	-	5.83051	9.89e-05	0.0411	TTGATAGTGCGCAGGAGGGACGCGGCGATAGGGGAGACGGA
RGGRGVRRGVRRGRGRGRRGGRRRRRRRRRGGRRGRRGGRG	ZNF202	Gypsy105-I_Dr	3165	3205	-	5.83051	9.89e-05	0.0411	AAAATCAAGGGCAAGGTGTGACCAGGGGCGGGAAGGGATGG
RGGRGVRRGVRRGRGRGRRGGRRRRRRRRRGGRRGRRGGRG	ZNF202	DIRS-4N2_DR	3245	3285	-	5.83051	9.89e-05	0.0411	AGATGTTGAGGTGGTGGGGGGAGAGTGGGAGGGGATGGAGG
RGGRGVRRGVRRGRGRGRRGGRRRRRRRRRGGRRGRRGGRG	ZNF202	Gypsy104-I_Dr	3522	3562	-	5.83051	9.89e-05	0.0411	GTTGGCACCAGGAGCTAGGGTTATGGGATGCCAGGCAGCGG
RGGRGVRRGVRRGRGRGRRGGRRRRRRRRRGGRRGRRGGRG	ZNF202	DIRS1_DR	3554	3594	-	5.83051	9.89e-05	0.0411	GTGACTCCAGAGGAGCAGACGGCGGGCGAGCTGAGACATGC
RGGRGVRRGVRRGRGRGRRGGRRRRRRRRRGGRRGRRGGRG	ZNF202	DIRS-18_DR	3575	3615	-	5.83051	9.89e-05	0.0411	GTGACTCCAGAGGAGCAGACGGCGGGCGAGCTGAGACATGC
RGGRGVRRGVRRGRGRGRRGGRRRRRRRRRGGRRGRRGGRG	ZNF202	DIRS-4N2_DR	3601	3641	-	5.83051	9.89e-05	0.0411	AGATGTTGAGGTGGTGGGGGGAGAGTGGGAGGGGATGGAGG
RGGRGVRRGVRRGRGRGRRGGRRRRRRRRRGGRRGRRGGRG	ZNF202	Gypsy-207_DR-I	3823	3863	+	5.83051	9.89e-05	0.0411	gaaacagaagacagccagggtaacaaaaaagcagaagatgc
RGGRGVRRGVRRGRGRGRRGGRRRRRRRRRGGRRGRRGGRG	ZNF202	Gypsy133-I_DR	3935	3975	+	5.83051	9.89e-05	0.0411	tcggcgggtgcattgtccggatgggggggaagagaccctac
RGGRGVRRGVRRGRGRGRRGGRRRRRRRRRGGRRGRRGGRG	ZNF202	ERV1-2-I_DR	3986	4026	+	5.83051	9.89e-05	0.0411	gatggggatggattcgaaagaaaggccgaaaggtcaccgag
RGGRGVRRGVRRGRGRGRRGGRRRRRRRRRGGRRGRRGGRG	ZNF202	Gypsy48-I_DR	4051	4091	+	5.83051	9.89e-05	0.0411	aggagcggtgctgttacaagaagacagaggtcagaagtatc
RGGRGVRRGVRRGRGRGRRGGRRRRRRRRRGGRRGRRGGRG	ZNF202	BEL-47_DRe-I	4217	4257	+	5.83051	9.89e-05	0.0411	aaaggaagttcagctacggtgggagcaatggaagcaagatc
RGGRGVRRGVRRGRGRGRRGGRRRRRRRRRGGRRGRRGGRG	ZNF202	DIRS-N4_DR	4326	4366	-	5.83051	9.89e-05	0.0411	TGGCCAGAATCGTGCTCCGGGGTAACTCCAGCGGGAGTCAG
RGGRGVRRGVRRGRGRGRRGGRRRRRRRRRGGRRGRRGGRG	ZNF202	Gypsy60-I_DR	4371	4411	+	5.83051	9.89e-05	0.0411	ggaggaggttgtggctgtgcttgactcacaagaggcatggg
RGGRGVRRGVRRGRGRGRRGGRRRRRRRRRGGRRGRRGGRG	ZNF202	L1-72_DR	4480	4520	-	5.83051	9.89e-05	0.0411	CAGGGAGGGAAACTCAGAGAACAGAGAGGAAGCACAATGTC
RGGRGVRRGVRRGRGRGRRGGRRRRRRRRRGGRRGRRGGRG	ZNF202	DIRS-7_DR	4510	4550	-	5.83051	9.89e-05	0.0411	GGGGGCGGGGACTCCAAAGGAGTAATTTGCTCGAGGAACAC
RGGRGVRRGVRRGRGRGRRGGRRRRRRRRRGGRRGRRGGRG	ZNF202	DIRS-N4_DR	4574	4614	-	5.83051	9.89e-05	0.0411	GCGCTCTGGGGGAGCGGAGCACTCAACACCGGAAGGAAGGG
RGGRGVRRGVRRGRGRGRRGGRRRRRRRRRGGRRGRRGGRG	ZNF202	CryptonH-1_DR	4658	4698	+	5.83051	9.89e-05	0.0411	ctgagtgaaagagacactttaaaaaccccgataagggggag
RGGRGVRRGVRRGRGRGRRGGRRRRRRRRRGGRRGRRGGRG	ZNF202	Gypsy-29-I_DR	4732	4772	+	5.83051	9.89e-05	0.0411	gagagggtgtgggtgtacagcccacagaggaagaagggcag
RGGRGVRRGVRRGRGRGRRGGRRRRRRRRRGGRRGRRGGRG	ZNF202	BEL20-I_DR	4792	4832	+	5.83051	9.89e-05	0.0411	agaagtggagaggacgcccagaggtcccattgatggcagac
RGGRGVRRGVRRGRGRGRRGGRRRRRRRRRGGRRGRRGGRG	ZNF202	BEL-54_DRe-I	4801	4841	+	5.83051	9.89e-05	0.0411	gccacccagggccagagcgggtatatgcagaaatacggcgc
RGGRGVRRGVRRGRGRGRRGGRRRRRRRRRGGRRGRRGGRG	ZNF202	Nimb-6_DR	4853	4893	+	5.83051	9.89e-05	0.0411	tccaacagggttgtgtgatggatgcggagagagagagacag
RGGRGVRRGVRRGRGRGRRGGRRRRRRRRRGGRRGRRGGRG	ZNF202	Polinton-2_DR	5000	5040	+	5.83051	9.89e-05	0.0411	accaggcgtgcggaggagtggtcatacacagaagaaaagaa
RGGRGVRRGVRRGRGRGRRGGRRRRRRRRRGGRRGRRGGRG	ZNF202	KenoDr2	5052	5092	+	5.83051	9.89e-05	0.0411	cgggaacagcgggccagcgggccggaggagggggatctccg
RGGRGVRRGVRRGRGRGRRGGRRRRRRRRRGGRRGRRGGRG	ZNF202	DIRS-10_DR	5027	5067	-	5.83051	9.89e-05	0.0411	CCCAGCCCCGGAAATGGGGGAGGGGTACATAAAGAGGATGG
RGGRGVRRGVRRGRGRGRRGGRRRRRRRRRGGRRGRRGGRG	ZNF202	BEL-72_DR-I	5076	5116	+	5.83051	9.89e-05	0.0411	agaagaggccttctttgtgttggaggaaggttgaaaggggc
RGGRGVRRGVRRGRGRGRRGGRRRRRRRRRGGRRGRRGGRG	ZNF202	Gypsy-180_DR-I	5136	5176	+	5.83051	9.89e-05	0.0411	tgaatgaaagttgggtaagagatgagatgtatgggggggta
RGGRGVRRGVRRGRGRGRRGGRRRRRRRRRGGRRGRRGGRG	ZNF202	Gypsy6-I_DR	5198	5238	+	5.83051	9.89e-05	0.0411	aagagcagcagaagttgtggtaaggagaactgtgagaagta
RGGRGVRRGVRRGRGRGRRGGRRRRRRRRRGGRRGRRGGRG	ZNF202	DIRS-6_DR	5238	5278	-	5.83051	9.89e-05	0.0411	GGTAAGGAGATAAGGGGGAAGATCAGAGAAGGGTAAAAGTA
RGGRGVRRGVRRGRGRGRRGGRRRRRRRRRGGRRGRRGGRG	ZNF202	Gypsy7-I_DR	5627	5667	+	5.83051	9.89e-05	0.0411	gaagggcaggtaaacaatcggagattataaaagagggagaa
RGGRGVRRGVRRGRGRGRRGGRRRRRRRRRGGRRGRRGGRG	ZNF202	DIRS-14_DR	5691	5731	-	5.83051	9.89e-05	0.0411	GCGCTCTGGGGGAGCGGAGCACTCAACACCGGAAGGAAGGG
RGGRGVRRGVRRGRGRGRRGGRRRRRRRRRGGRRGRRGGRG	ZNF202	DIRS-4_DR	5915	5955	-	5.83051	9.89e-05	0.0411	GGGGGCGGGGACTCCAAAGGAGTAATTTGCTCGAGGAACAC
RGGRGVRRGVRRGRGRGRRGGRRRRRRRRRGGRRGRRGGRG	ZNF202	Mariner-N5_DR	6322	6362	-	5.83051	9.89e-05	0.0411	CGGGCAGCGGACATCAGCTAGCCGTAAAGACGGGCCCGCAC
RGGRGVRRGVRRGRGRGRRGGRRRRRRRRRGGRRGRRGGRG	ZNF202	IS3EU-1_DR	6479	6519	-	5.83051	9.89e-05	0.0411	TGGAGACAGACTGGCCGTGATGGGATTTTGTAGGAGGCAAG
RGGRGVRRGVRRGRGRGRRGGRRRRRRRRRGGRRGRRGGRG	ZNF202	DNA2-14_DR	6679	6719	-	5.83051	9.89e-05	0.0411	TCAATAGGCAGGCAGAGATAAACAGAATAACAAGGCGAGGG
RGGRGVRRGVRRGRGRGRRGGRRRRRRRRRGGRRGRRGGRG	ZNF202	CryptonV-2_DR	9491	9531	+	5.83051	9.89e-05	0.0411	ataagaaatgtgaagaaaggtacaaggcaaaaatgaggacc
RGGRGVRRGVRRGRGRGRRGGRRRRRRRRRGGRRGRRGGRG	ZNF202	Zisupton-7_DR	13400	13440	+	5.83051	9.89e-05	0.0411	gggggtgggatccagagaggcggaggtgaggtccagagagg
RGGRGVRRGVRRGRGRGRRGGRRRRRRRRRGGRRGRRGGRG	ZNF202	Helitron-2_DR	23100	23140	-	5.83051	9.89e-05	0.0411	TGAAGCAACCGGAGGAAACCCACGCGAATGCAGGGAGAACA
AGRGAGRGAGRGAGRGAGRGAGRGAGRGAGRGAGRGAGRGA	ZNF169-rep2	BEL-52_DRe-LTR	68	108	+	-28.5571	9.9e-05	0.0394	gggacttagagaaggaagagaagcaggtgtgcagagcagac
AGRGAGRGAGRGAGRGAGRGAGRGAGRGAGRGAGRGAGRGA	ZNF169-rep2	I-1_DR	80	120	+	-28.5571	9.9e-05	0.0394	cggaaatgacggatcaggaaatgaagtagaggagatggagg
AGRGAGRGAGRGAGRGAGRGAGRGAGRGAGRGAGRGAGRGA	ZNF169-rep2	Gypsy-34-I_DR	118	158	+	-28.5571	9.9e-05	0.0394	gaagaggagacagccagtgcagagggtgccgaagccatgtc
AGRGAGRGAGRGAGRGAGRGAGRGAGRGAGRGAGRGAGRGA	ZNF169-rep2	Nimb-9_DR	169	209	+	-28.5571	9.9e-05	0.0394	gggaaggtggggaaatgtagatgagtgataaaaacaataaa
AGRGAGRGAGRGAGRGAGRGAGRGAGRGAGRGAGRGAGRGA	ZNF169-rep2	hAT-N59_DR	261	301	+	-28.5571	9.9e-05	0.0394	ataataaaggtgaaaaaaagaggaagtgatgcagtggacga
AGRGAGRGAGRGAGRGAGRGAGRGAGRGAGRGAGRGAGRGA	ZNF169-rep2	L1-3_DR	272	312	+	-28.5571	9.9e-05	0.0394	caggaaggagtggagaaagacaaaaagaaaacagcactgga
AGRGAGRGAGRGAGRGAGRGAGRGAGRGAGRGAGRGAGRGA	ZNF169-rep2	DNA-8-9_DR	355	395	+	-28.5571	9.9e-05	0.0394	tggagatttaagacagaagaaatgaggaagaaatagcagag
AGRGAGRGAGRGAGRGAGRGAGRGAGRGAGRGAGRGAGRGA	ZNF169-rep2	DNA-N45_DR	551	591	+	-28.5571	9.9e-05	0.0394	aaagacgcgaaaagacgtcgaaaagacgtcgaaaaaagacg
AGRGAGRGAGRGAGRGAGRGAGRGAGRGAGRGAGRGAGRGA	ZNF169-rep2	Gypsy-189_DR-I	662	702	+	-28.5571	9.9e-05	0.0394	aaggaaaaaggtggagagagaaaacagattgtggactgcac
AGRGAGRGAGRGAGRGAGRGAGRGAGRGAGRGAGRGAGRGA	ZNF169-rep2	L1-57_DR	1004	1044	+	-28.5571	9.9e-05	0.0394	aaaaaagacaggaattagaaaatgaagtaaagaggctagaa
AGRGAGRGAGRGAGRGAGRGAGRGAGRGAGRGAGRGAGRGA	ZNF169-rep2	L2-34_DR	1494	1534	+	-28.5571	9.9e-05	0.0394	agaaaagcggagagaatatggaagaaaactaaactgcaggt
AGRGAGRGAGRGAGRGAGRGAGRGAGRGAGRGAGRGAGRGA	ZNF169-rep2	L1-33_DR	1528	1568	+	-28.5571	9.9e-05	0.0394	tggtacaaaaaaaaaaaaaaagaaatgataaatgacaaagc
AGRGAGRGAGRGAGRGAGRGAGRGAGRGAGRGAGRGAGRGA	ZNF169-rep2	ERV1-11_DR-I	1883	1923	+	-28.5571	9.9e-05	0.0394	ggacagagataaataaaaagcatgaactaaaaagaaattag
AGRGAGRGAGRGAGRGAGRGAGRGAGRGAGRGAGRGAGRGA	ZNF169-rep2	ERV1-6_DR-I	1923	1963	+	-28.5571	9.9e-05	0.0394	aaggggatgtgttgattgaggaaaggaaggaagaagagtca
AGRGAGRGAGRGAGRGAGRGAGRGAGRGAGRGAGRGAGRGA	ZNF169-rep2	L1-3_DR	2126	2166	+	-28.5571	9.9e-05	0.0394	tggagagaaagaaatgggaagaaaaaggagttttctagaag
AGRGAGRGAGRGAGRGAGRGAGRGAGRGAGRGAGRGAGRGA	ZNF169-rep2	BELPADRE_I	4296	4336	+	-28.5571	9.9e-05	0.0394	ggagatacaaggaatcacaaaagcgcaagagtggtggtgga
AGRGAGRGAGRGAGRGAGRGAGRGAGRGAGRGAGRGAGRGA	ZNF169-rep2	Gypsy156-I_DR	5272	5312	+	-28.5571	9.9e-05	0.0394	gggaaccttgagtgataagaagaaagaacattggagaaaat
AGRGAGRGAGRGAGRGAGRGAGRGAGRGAGRGAGRGAGRGA	ZNF169-rep2	DNA8-28_DR	6150	6190	+	-28.5571	9.9e-05	0.0394	aagaatgttggcatggggagagtcaggggcatactgaatta
AGRGAGRGAGRGAGRGAGRGAGRGAGRGAGRGAGRGAGRGA	ZNF169-rep2	REP-4_DR	9129	9169	+	-28.5571	9.9e-05	0.0394	agagttatgggaagaagtcaagacagaaagagattgagttt
AGRGAGRGAGRGAGRGAGRGAGRGAGRGAGRGAGRGAGRGA	ZNF169-rep2	Gypsy105-LTR_Dr	72	112	-	-28.5571	9.9e-05	0.0394	GGGTGGGGAAGCGAGAGGTAAACAAAGCAGGGTATGAGTGA
AGRGAGRGAGRGAGRGAGRGAGRGAGRGAGRGAGRGAGRGA	ZNF169-rep2	Gypsy-166-LTR_DR	112	152	-	-28.5571	9.9e-05	0.0394	AGTGAATAACAAGGAGGTGGGGAAAAGGAAACGCTGACGGA
AGRGAGRGAGRGAGRGAGRGAGRGAGRGAGRGAGRGAGRGA	ZNF169-rep2	Gypsy164-LTR_DR	118	158	-	-28.5571	9.9e-05	0.0394	AAACATGAAGGGAAATGACAAGCTATAAATAGTAACAAAGG
AGRGAGRGAGRGAGRGAGRGAGRGAGRGAGRGAGRGAGRGA	ZNF169-rep2	Copia-30_DR-LTR	309	349	-	-28.5571	9.9e-05	0.0394	ACAGGCGAATGGTCAGGGCAGGCAGCAAACACAAAAAAAAT
AGRGAGRGAGRGAGRGAGRGAGRGAGRGAGRGAGRGAGRGA	ZNF169-rep2	ERV1-N4-LTR_DR	340	380	-	-28.5571	9.9e-05	0.0394	GAACATGAGAGCAAAGTTGAAGAGATGAAGTGGGGGAGAAG
AGRGAGRGAGRGAGRGAGRGAGRGAGRGAGRGAGRGAGRGA	ZNF169-rep2	Gypsy-241_DR-LTR	539	579	-	-28.5571	9.9e-05	0.0394	GGAGCCAGGGAATACTCTAGAACCGGAGCTATAGTCCGTGG
AGRGAGRGAGRGAGRGAGRGAGRGAGRGAGRGAGRGAGRGA	ZNF169-rep2	DNA-3-2_DR	602	642	-	-28.5571	9.9e-05	0.0394	ACAACAACAGAGGAAACACGGAGGAGGAAAGTGGTCAGTCG
AGRGAGRGAGRGAGRGAGRGAGRGAGRGAGRGAGRGAGRGA	ZNF169-rep2	Gypsy-173_DR	683	723	-	-28.5571	9.9e-05	0.0394	AATAAGAAGAAGAAGAAGAAGAAAAAAAGAAGAAATACAAT
AGRGAGRGAGRGAGRGAGRGAGRGAGRGAGRGAGRGAGRGA	ZNF169-rep2	DNA2-10_DR	752	792	-	-28.5571	9.9e-05	0.0394	AGAATAAAATAGGTTGCTCAGGTCAAAAAGACAGAGAATAA
AGRGAGRGAGRGAGRGAGRGAGRGAGRGAGRGAGRGAGRGA	ZNF169-rep2	DNA8-28_DR	952	992	-	-28.5571	9.9e-05	0.0394	AAGAATGTTGGCATGGGGAGAGTCAGGGGCATACTGAATTA
AGRGAGRGAGRGAGRGAGRGAGRGAGRGAGRGAGRGAGRGA	ZNF169-rep2	DNA-N35_DR	1010	1050	-	-28.5571	9.9e-05	0.0394	AAAAGAAACTGACCGTAAAGTCAGACGGATAAACAGAGAAG
AGRGAGRGAGRGAGRGAGRGAGRGAGRGAGRGAGRGAGRGA	ZNF169-rep2	L2-33_DRe	1052	1092	-	-28.5571	9.9e-05	0.0394	TGGAGGGGATGTAGACTTTCAGGAGCAGGTGGAGGTAAGAG
AGRGAGRGAGRGAGRGAGRGAGRGAGRGAGRGAGRGAGRGA	ZNF169-rep2	DIRS-14_DR	1117	1157	-	-28.5571	9.9e-05	0.0394	GCGTTAGGGGGAGGAGGGAGGGGTGTGGCGGAATGGAGAGT
AGRGAGRGAGRGAGRGAGRGAGRGAGRGAGRGAGRGAGRGA	ZNF169-rep2	L1-23_DR	1192	1232	-	-28.5571	9.9e-05	0.0394	GAGAAAAAAAAAAGTTAAAGAAAAAAAAAAATGAAACATTT
AGRGAGRGAGRGAGRGAGRGAGRGAGRGAGRGAGRGAGRGA	ZNF169-rep2	L1-7_DR	1355	1395	-	-28.5571	9.9e-05	0.0394	ACGGAAAAGACAAGCGCGTCATCAGGTGAGAAAAAAAAATA
AGRGAGRGAGRGAGRGAGRGAGRGAGRGAGRGAGRGAGRGA	ZNF169-rep2	DIRS-6B_DR	1508	1548	-	-28.5571	9.9e-05	0.0394	TGCCGCAGGGGGTGTAATAGGTGAAAGGAGTGAAAAGAGAT
AGRGAGRGAGRGAGRGAGRGAGRGAGRGAGRGAGRGAGRGA	ZNF169-rep2	Copia-13E_DR-I	1519	1559	-	-28.5571	9.9e-05	0.0394	GGCTGAAGACCAGAGGGGAGCCGGAGGGGCTAGGAGCCGGG
AGRGAGRGAGRGAGRGAGRGAGRGAGRGAGRGAGRGAGRGA	ZNF169-rep2	Copia-13B_DR-I	1866	1906	-	-28.5571	9.9e-05	0.0394	ACGTCTGGGTGGCGCCGGCAGGGCAGGGAGCCGGGCTGGGG
AGRGAGRGAGRGAGRGAGRGAGRGAGRGAGRGAGRGAGRGA	ZNF169-rep2	L1-64_DR	2163	2203	-	-28.5571	9.9e-05	0.0394	TGACTGGGACCCAAACAGGAAGGGATTGAAATAGAAAGAGG
AGRGAGRGAGRGAGRGAGRGAGRGAGRGAGRGAGRGAGRGA	ZNF169-rep2	Crack-6_DR	2531	2571	-	-28.5571	9.9e-05	0.0394	AAAAAAAAAAAAAAAAAAGGGGGGGGTGGAGTAGTATACAT
AGRGAGRGAGRGAGRGAGRGAGRGAGRGAGRGAGRGAGRGA	ZNF169-rep2	EnSpm-4_DR	2604	2644	-	-28.5571	9.9e-05	0.0394	AGTACGGAACCCCGGAAGGGACGTAGTGGAGGAGAAATAAA
AGRGAGRGAGRGAGRGAGRGAGRGAGRGAGRGAGRGAGRGA	ZNF169-rep2	Gypsy-197_DR-I	3169	3209	-	-28.5571	9.9e-05	0.0394	AGCCACATGTGACCAGGGTCGAGAGGGAATAGGAAGGGGAC
AGRGAGRGAGRGAGRGAGRGAGRGAGRGAGRGAGRGAGRGA	ZNF169-rep2	DIRS-1D-I_DR	3347	3387	-	-28.5571	9.9e-05	0.0394	GGAGCAAGGAGGTTACCAGAGAGCCAAAGGCAAGGGGTAAA
AGRGAGRGAGRGAGRGAGRGAGRGAGRGAGRGAGRGAGRGA	ZNF169-rep2	Gypsy-209_DR-I	3749	3789	-	-28.5571	9.9e-05	0.0394	AGAAGGAGTCGGCAAAGGAAGGTTACGCGTAGAAAGCCAGA
AGRGAGRGAGRGAGRGAGRGAGRGAGRGAGRGAGRGAGRGA	ZNF169-rep2	EnSpm-N44_DR	4335	4375	-	-28.5571	9.9e-05	0.0394	GCAAGAACAAAAATAAGGCAAAAAAAAAAACAATAAAGGAA
AGRGAGRGAGRGAGRGAGRGAGRGAGRGAGRGAGRGAGRGA	ZNF169-rep2	DIRS-15_DR	4571	4611	-	-28.5571	9.9e-05	0.0394	GGTGGTGATGCTGGGAGGGGATTGGCGGGGGTGGGGGTGGG
AGRGAGRGAGRGAGRGAGRGAGRGAGRGAGRGAGRGAGRGA	ZNF169-rep2	L1-78_DR	5084	5124	-	-28.5571	9.9e-05	0.0394	AAAAGCATACAACAACAAAAAAAAAGCATAAAAAAGAAATA
AGRGAGRGAGRGAGRGAGRGAGRGAGRGAGRGAGRGAGRGA	ZNF169-rep2	CryptonV-N5_DR	6105	6145	-	-28.5571	9.9e-05	0.0394	CGAACAGAGGGGTGGGGGAGGGGAACTGCAGCAGGTAACAC
MAMAAMMAMAMAMAMAAAMAAMAMMMMMMACAHMMACAMMACMMACAMMA	ZNF300	Mariner-21_DR	13	62	+	-4.44048	9.91e-05	0.0403	aaaaaaataaagggaacacttaaacaacacaatgtaactccaagtcaatc
MAMAAMMAMAMAMAMAAAMAAMAMMMMMMACAHMMACAMMACMMACAMMA	ZNF300	Gypsy65-I_DR	56	105	+	-4.44048	9.91e-05	0.0403	aaataactaaaaaaaaaaaatcaaagagtgcaaacaacggtagtggtgac
MAMAAMMAMAMAMAMAAAMAAMAMMMMMMACAHMMACAMMACMMACAMMA	ZNF300	DNA-6-N2_DR	146	195	+	-4.44048	9.91e-05	0.0403	cgaaatattaaaacaaacacaaaaccaaaacgaaataatgagtcaaaaaa
MAMAAMMAMAMAMAMAAAMAAMAMMMMMMACAHMMACAMMACMMACAMMA	ZNF300	MuDR-2_DR	152	201	+	-4.44048	9.91e-05	0.0403	gaagaaaacacccacacacacccacgcacacgcaactcaactgccatttc
MAMAAMMAMAMAMAMAAAMAAMAMMMMMMACAHMMACAMMACMMACAMMA	ZNF300	hAT-N65_DR	160	209	+	-4.44048	9.91e-05	0.0403	acaactgaccaactcattcatgtagtaatacaacaacagcaatataaaca
MAMAAMMAMAMAMAMAAAMAAMAMMMMMMACAHMMACAMMACMMACAMMA	ZNF300	LOOPERN2_DR	285	334	+	-4.44048	9.91e-05	0.0403	agacacacacacacacacacacccacaaacacacgcacacccacaaacac
MAMAAMMAMAMAMAMAAAMAAMAMMMMMMACAHMMACAMMACMMACAMMA	ZNF300	DIRS-6_DR	411	460	+	-4.44048	9.91e-05	0.0403	acaactccaacaattgcatcaacaacttcaacaaaacatcaaaccttcca
MAMAAMMAMAMAMAMAAAMAAMAMMMMMMACAHMMACAMMACMMACAMMA	ZNF300	Ginger1-N1_DR	587	636	+	-4.44048	9.91e-05	0.0403	atacatacacaaataatctactgaaaaaaacataatttgaacattaaacc
MAMAAMMAMAMAMAMAAAMAAMAMMMMMMACAHMMACAMMACMMACAMMA	ZNF300	Gypsy-116-LTR_DR	571	620	-	-4.44048	9.91e-05	0.0403	AACCAAAAACACAACCACTGAGAATTAACAAGAAAATATGATTTATTTAC
MAMAAMMAMAMAMAMAAAMAAMAMMMMMMACAHMMACAMMACMMACAMMA	ZNF300	CR1-54_DR	630	679	-	-4.44048	9.91e-05	0.0403	AAGCAATAAAAATACAAATTCAAACTGAAAACAATACTCAAATAAACAAC
MAMAAMMAMAMAMAMAAAMAAMAMMMMMMACAHMMACAMMACMMACAMMA	ZNF300	hAT-N188_DR	852	901	+	-4.44048	9.91e-05	0.0403	cccacaaacacagaaaactgtaaatcagcgcataacgagactgagcattt
MAMAAMMAMAMAMAMAAAMAAMAMMMMMMACAHMMACAMMACMMACAMMA	ZNF300	CryptonV-N2_DR	966	1015	-	-4.44048	9.91e-05	0.0403	AAAACATTAGAAAAAATAAAACCACACATTTACATTACTAAATTCAAACA
MAMAAMMAMAMAMAMAAAMAAMAMMMMMMACAHMMACAMMACMMACAMMA	ZNF300	HAT1_DR	1038	1087	-	-4.44048	9.91e-05	0.0403	CTCAAACACACACAAATAATTAATTTTAAATACAGTGCCGTATTTGTCAG
MAMAAMMAMAMAMAMAAAMAAMAMMMMMMACAHMMACAMMACMMACAMMA	ZNF300	Zisupton-6_DR	1155	1204	-	-4.44048	9.91e-05	0.0403	ATACAAACACACACACACACACACACACACACACACATATATATATATAT
MAMAAMMAMAMAMAMAAAMAAMAMMMMMMACAHMMACAMMACMMACAMMA	ZNF300	hAT-N64B_DR	1432	1481	+	-4.44048	9.91e-05	0.0403	cacaatcacacacaatattctttacatacatgcacacacaccgtacatgc
MAMAAMMAMAMAMAMAAAMAAMAMMMMMMACAHMMACAMMACMMACAMMA	ZNF300	EnSpm-4N3_DR	1677	1726	-	-4.44048	9.91e-05	0.0403	AAAGAAAAACACGAAAAATAACACAAATTACAGCCAAAATTAAAGATGAA
MAMAAMMAMAMAMAMAAAMAAMAMMMMMMACAHMMACAMMACMMACAMMA	ZNF300	L1-96_DR	1748	1797	-	-4.44048	9.91e-05	0.0403	CATGTACAACAGAAATCAAAACCAAACATACAAAATAATAATGCATGATA
MAMAAMMAMAMAMAMAAAMAAMAMMMMMMACAHMMACAMMACMMACAMMA	ZNF300	L1-113_DR	1782	1831	-	-4.44048	9.91e-05	0.0403	ATCCAAAAAATTATCAAGGACACAATTAAAGTCACCACCCACAATCACAT
MAMAAMMAMAMAMAMAAAMAAMAMMMMMMACAHMMACAMMACMMACAMMA	ZNF300	Gypsy4-I_DR	1872	1921	+	-4.44048	9.91e-05	0.0403	agcctgctccaatacaacctgcaaaacaacgcaccagacatcagaaggaa
MAMAAMMAMAMAMAMAAAMAAMAMMMMMMACAHMMACAMMACMMACAMMA	ZNF300	RTEX-2_DR	2333	2382	+	-4.44048	9.91e-05	0.0403	acccaaacccaaggccagcaagcttacaccctcagtacccacacccttag
MAMAAMMAMAMAMAMAAAMAAMAMMMMMMACAHMMACAMMACMMACAMMA	ZNF300	EnSpm-N14_DR	2949	2998	-	-4.44048	9.91e-05	0.0403	CAAACATCTCCAAAAAGCAAGGTAAAAAAAAGCAAAGGCAAAGCAACTTA
MAMAAMMAMAMAMAMAAAMAAMAMMMMMMACAHMMACAMMACMMACAMMA	ZNF300	L1-54_DR	3079	3128	-	-4.44048	9.91e-05	0.0403	CCACAATAAAATTAAAACAATACATTTCTTCTCAACCATTTACCCCAGTA
MAMAAMMAMAMAMAMAAAMAAMAMMMMMMACAHMMACAMMACMMACAMMA	ZNF300	HARBINGER1_DR	3481	3530	+	-4.44048	9.91e-05	0.0403	aacacaaatataaacattttaataatgcacagtaaacaaacatgccttat
MAMAAMMAMAMAMAMAAAMAAMAMMMMMMACAHMMACAMMACMMACAMMA	ZNF300	L1-90_DR	3908	3957	-	-4.44048	9.91e-05	0.0403	CCACAATAAAATTAAAACAATACATTTCTTCTCAACCATTTACCCCAGTA
MAMAAMMAMAMAMAMAAAMAAMAMMMMMMACAHMMACAMMACMMACAMMA	ZNF300	L1-47_DR	4021	4070	+	-4.44048	9.91e-05	0.0403	tacatctattcagacactgcaaaaaaactacgcaaacaaacaaaaaaccc
MAMAAMMAMAMAMAMAAAMAAMAMMMMMMACAHMMACAMMACMMACAMMA	ZNF300	L1-11_DR	4191	4240	+	-4.44048	9.91e-05	0.0403	acaaattccccactcacaccatctaaatacaccccaatttggaataacct
MAMAAMMAMAMAMAMAAAMAAMAMMMMMMACAHMMACAMMACMMACAMMA	ZNF300	DNA-6-N2_DR	4862	4911	-	-4.44048	9.91e-05	0.0403	CGAAATATTAAAACAAACACAAAACCAAAACGAAATAATGAGTCAAAAAA
MAMAAMMAMAMAMAMAAAMAAMAMMMMMMACAHMMACAMMACMMACAMMA	ZNF300	DNA7-N1_DR	4903	4952	-	-4.44048	9.91e-05	0.0403	AACCAACAAAATAAAAATGCAAACATTTAAATTATCTAAACTAGAAGTAA
MAMAAMMAMAMAMAMAAAMAAMAMMMMMMACAHMMACAMMACMMACAMMA	ZNF300	EnSpm-21_DR	6161	6210	+	-4.44048	9.91e-05	0.0403	cacaaacttactgacacactcaaacacaggctcacacacacttgcacatt
MAMAAMMAMAMAMAMAAAMAAMAMMMMMMACAHMMACAMMACMMACAMMA	ZNF300	CryptonV-3_DR	6491	6540	+	-4.44048	9.91e-05	0.0403	caaattaaaactaaccagttaccaatgttttgaacccccattcgttccta
MAMAAMMAMAMAMAMAAAMAAMAMMMMMMACAHMMACAMMACMMACAMMA	ZNF300	EnSpm-21_DR	6698	6747	+	-4.44048	9.91e-05	0.0403	cataaacttactgacacactccaacacaggcaatcacacactcgcacatt
MAMAAMMAMAMAMAMAAAMAAMAMMMMMMACAHMMACAMMACMMACAMMA	ZNF300	DNA-TA-4_DR	7305	7354	-	-4.44048	9.91e-05	0.0403	TAAATAAATAAATTAAATAAAAAAATAAATAAAACACCTTACGGAAAGGA
MAMAAMMAMAMAMAMAAAMAAMAMMMMMMACAHMMACAMMACMMACAMMA	ZNF300	EnSpm-N13_DR	7651	7700	-	-4.44048	9.91e-05	0.0403	CATTTGAAAAATATACATAAAAAAAGAAAAACTAATTCAAAGGGGGGCTA
MAMAAMMAMAMAMAMAAAMAAMAMMMMMMACAHMMACAMMACMMACAMMA	ZNF300	Zisupton-6_DR	16373	16422	+	-4.44048	9.91e-05	0.0403	atttaacacacatacagtatatacacatatacacacacacacacacatat
MAMAAMMAMAMAMAMAAAMAAMAMMMMMMACAHMMACAMMACMMACAMMA	ZNF300	MuDR-2_DR	23733	23782	-	-4.44048	9.91e-05	0.0403	GAAGAAAACACCCACACACACCCACGCACACGCAACTCAACTGCCATTTC
AGRGAGRGAGRGAGRGAGRGAGRGAGRGAGRGAGRGAGRGA	ZNF169-rep2	Gypsy153-I_DR	57	97	+	-28.5714	9.93e-05	0.0395	gcggaagtgaagcagcgtgagtgacacgagagcgagagaga
AGRGAGRGAGRGAGRGAGRGAGRGAGRGAGRGAGRGAGRGA	ZNF169-rep2	Nimb-6_DR	136	176	+	-28.5714	9.93e-05	0.0395	ggaggaagaggatgatatggatataggatggacacaaatag
AGRGAGRGAGRGAGRGAGRGAGRGAGRGAGRGAGRGAGRGA	ZNF169-rep2	ERV1-5_DR-LTR	256	296	+	-28.5714	9.93e-05	0.0395	tacacagaaaggagaactggagcagatgaggaaaatattgc
AGRGAGRGAGRGAGRGAGRGAGRGAGRGAGRGAGRGAGRGA	ZNF169-rep2	Tx1-18_DR	500	540	+	-28.5714	9.93e-05	0.0395	tgcgaagacacggattgagaaagtggagaggagattaaaga
AGRGAGRGAGRGAGRGAGRGAGRGAGRGAGRGAGRGAGRGA	ZNF169-rep2	Gypsy155-I_DR	537	577	+	-28.5714	9.93e-05	0.0395	tgagcgagagagtcatgctgagagagagctgcgacttgaga
AGRGAGRGAGRGAGRGAGRGAGRGAGRGAGRGAGRGAGRGA	ZNF169-rep2	L1-92_DR	538	578	+	-28.5714	9.93e-05	0.0395	aaacgagtggagtttttggaaggggccgagaaggagctgaa
AGRGAGRGAGRGAGRGAGRGAGRGAGRGAGRGAGRGAGRGA	ZNF169-rep2	Gypsy-184_DR-I	603	643	+	-28.5714	9.93e-05	0.0395	agaggtactgggatgaaaagagacccgtaagaggaaggaac
AGRGAGRGAGRGAGRGAGRGAGRGAGRGAGRGAGRGAGRGA	ZNF169-rep2	RTEX-2_DR	1143	1183	+	-28.5714	9.93e-05	0.0395	acaagaatacaaagacagtgttgaagaactgagaggagaaa
AGRGAGRGAGRGAGRGAGRGAGRGAGRGAGRGAGRGAGRGA	ZNF169-rep2	GYPSYDR1	1731	1771	+	-28.5714	9.93e-05	0.0395	ggccggggctagacggggaagtaaagaggtattgccaggca
AGRGAGRGAGRGAGRGAGRGAGRGAGRGAGRGAGRGAGRGA	ZNF169-rep2	Gypsy-34-I_DR	1740	1780	+	-28.5714	9.93e-05	0.0395	tgagggggaaaaacaaattgagacgctaggggcagagaaat
AGRGAGRGAGRGAGRGAGRGAGRGAGRGAGRGAGRGAGRGA	ZNF169-rep2	DNA2-10_DR	2543	2583	+	-28.5714	9.93e-05	0.0395	tcaggaggaggatattcagaagaggggaatttacagacgta
AGRGAGRGAGRGAGRGAGRGAGRGAGRGAGRGAGRGAGRGA	ZNF169-rep2	L1-2_DR	2877	2917	+	-28.5714	9.93e-05	0.0395	gaaaaaagagaatgtgacgaggagataagagaagaagaaat
AGRGAGRGAGRGAGRGAGRGAGRGAGRGAGRGAGRGAGRGA	ZNF169-rep2	Gypsy158-I_DR	4109	4149	+	-28.5714	9.93e-05	0.0395	agggactgtgaaggcagaggagcagccggaactcagaaggt
AGRGAGRGAGRGAGRGAGRGAGRGAGRGAGRGAGRGAGRGA	ZNF169-rep2	Gypsy106-I_DR	4450	4490	+	-28.5714	9.93e-05	0.0395	gaaccgactaaagctgagagaggggatcttgtacagagagt
AGRGAGRGAGRGAGRGAGRGAGRGAGRGAGRGAGRGAGRGA	ZNF169-rep2	I-1_DR	4682	4722	+	-28.5714	9.93e-05	0.0395	aggaaaaacaaaaaggaagaagacaagttctcaagaatgag
AGRGAGRGAGRGAGRGAGRGAGRGAGRGAGRGAGRGAGRGA	ZNF169-rep2	Gypsy75-I_DR	5640	5680	+	-28.5714	9.93e-05	0.0395	tgggagagtaaaggtagtgcacagaaacatggtgttggata
AGRGAGRGAGRGAGRGAGRGAGRGAGRGAGRGAGRGAGRGA	ZNF169-rep2	L1-48_DR	5726	5766	+	-28.5714	9.93e-05	0.0395	aaaaggaaaaaaatcaataaacatattgggaaaaaaaaaaa
AGRGAGRGAGRGAGRGAGRGAGRGAGRGAGRGAGRGAGRGA	ZNF169-rep2	ZFERV_I	7981	8021	+	-28.5714	9.93e-05	0.0395	tggaattcagagggacaacaaaggaaaaacggagtgtaaaa
AGRGAGRGAGRGAGRGAGRGAGRGAGRGAGRGAGRGAGRGA	ZNF169-rep2	Helitron-2_DR	17094	17134	+	-28.5714	9.93e-05	0.0395	gcagccaagaagaaagcaaggcgagatgcggctaaaaaagc
AGRGAGRGAGRGAGRGAGRGAGRGAGRGAGRGAGRGAGRGA	ZNF169-rep2	Zisupton-6_DR	19113	19153	+	-28.5714	9.93e-05	0.0395	gggaaagatacaaagaaagaaaaaaaaagagagtaaggcaa
AGRGAGRGAGRGAGRGAGRGAGRGAGRGAGRGAGRGAGRGA	ZNF169-rep2	Gypsy59-I_DR	58	98	-	-28.5714	9.93e-05	0.0395	TCCCAAAAAGAAGCTGAAAAAAAAACTGAAAGAAAAGAAAA
AGRGAGRGAGRGAGRGAGRGAGRGAGRGAGRGAGRGAGRGA	ZNF169-rep2	DIRS-1-LTR_DR	147	187	-	-28.5714	9.93e-05	0.0395	GGAGGAGTAGGGGTGGAAGGGGGGATTCTTCAAAACGAAGA
AGRGAGRGAGRGAGRGAGRGAGRGAGRGAGRGAGRGAGRGA	ZNF169-rep2	DIRS-20N1_DR	274	314	-	-28.5714	9.93e-05	0.0395	TGGGAGAGAACTGAAACCCCGGGGGGGAAACGTGCCAGCGC
AGRGAGRGAGRGAGRGAGRGAGRGAGRGAGRGAGRGAGRGA	ZNF169-rep2	Gypsy-20-LTR_DR	948	988	-	-28.5714	9.93e-05	0.0395	GTGGATGAGGAGAAGACATGAAGAGTTGAAAGACGGGATGA
AGRGAGRGAGRGAGRGAGRGAGRGAGRGAGRGAGRGAGRGA	ZNF169-rep2	L2-9_DRe	1223	1263	-	-28.5714	9.93e-05	0.0395	ACGGAGCTCAGGAGTTAACCAGGGAGAAGAGTGAGTGGCGG
AGRGAGRGAGRGAGRGAGRGAGRGAGRGAGRGAGRGAGRGA	ZNF169-rep2	Gypsy139-I_DR	1792	1832	-	-28.5714	9.93e-05	0.0395	GGGTAACGGGATCAGGGGACTGGGGGGGGGGGACGTTGGGG
AGRGAGRGAGRGAGRGAGRGAGRGAGRGAGRGAGRGAGRGA	ZNF169-rep2	HARBINGER3_DR	2044	2084	-	-28.5714	9.93e-05	0.0395	AGATAGATAGATAGATAGATAGATAGATAGATAGATAGACT
AGRGAGRGAGRGAGRGAGRGAGRGAGRGAGRGAGRGAGRGA	ZNF169-rep2	Tx1-17_DR	3111	3151	-	-28.5714	9.93e-05	0.0395	AGAGATAACAGTTCAACGGCTAAAAGAAAAAGGAATGGGGA
AGRGAGRGAGRGAGRGAGRGAGRGAGRGAGRGAGRGAGRGA	ZNF169-rep2	Gypsy104-I_Dr	3148	3188	-	-28.5714	9.93e-05	0.0395	GACCAAGGGCGGGAAGGAATGGGTAGGGGGTGAAGCAGACC
AGRGAGRGAGRGAGRGAGRGAGRGAGRGAGRGAGRGAGRGA	ZNF169-rep2	Dada-tA_DR	3333	3373	-	-28.5714	9.93e-05	0.0395	AAAGTGGTCGGCAGAAGAAGAGGTCAGGAGAGGCAGGTGGC
AGRGAGRGAGRGAGRGAGRGAGRGAGRGAGRGAGRGAGRGA	ZNF169-rep2	CryptonV-N2_DR	5134	5174	-	-28.5714	9.93e-05	0.0395	ACTGAAAGAGAGAAACAAAGATAAAGAAAATGTAACATTTG
MAMAAMMAMAMAMAMAAAMAAMAMMMMMMACAHMMACAMMACMMACAMMA	ZNF300	RTEX-2_DR	33	82	+	-4.45238	9.94e-05	0.0404	caactcttgaaggaaccagcccagacaaaacctacacaaaagtgaagata
MAMAAMMAMAMAMAMAAAMAAMAMMMMMMACAHMMACAMMACMMACAMMA	ZNF300	IS3EU-1_DR	50	99	+	-4.45238	9.94e-05	0.0404	aataaaaaaaaaattaatgataatataaagaaaatttaaaagtcagaatt
MAMAAMMAMAMAMAMAAAMAAMAMMMMMMACAHMMACAMMACMMACAMMA	ZNF300	Gypsy156-I_DR	60	109	-	-4.45238	9.94e-05	0.0404	AAAAAATCACTCAATATGAAAAAAAATAATAATCCAGAGCAGTTAGGATT
MAMAAMMAMAMAMAMAAAMAAMAMMMMMMACAHMMACAMMACMMACAMMA	ZNF300	DNA-5-8E_DR	171	220	+	-4.45238	9.94e-05	0.0404	caccaacaacacatctcaataaaacttttagcaaaactactcataactaa
MAMAAMMAMAMAMAMAAAMAAMAMMMMMMACAHMMACAMMACMMACAMMA	ZNF300	Gypsy-162_DR-LTR	126	175	-	-4.45238	9.94e-05	0.0404	CTAATTCACCCAATCAGATAACAGCATCTCCCCACATAGCATTTGTTATG
MAMAAMMAMAMAMAMAAAMAAMAMMMMMMACAHMMACAMMACMMACAMMA	ZNF300	Tx1-26_DR	142	191	-	-4.45238	9.94e-05	0.0404	CAACCCAAAATCCCCTCCCCCCGAAAAAAACAAGAAAACAAAAAAAACAA
MAMAAMMAMAMAMAMAAAMAAMAMMMMMMACAHMMACAMMACMMACAMMA	ZNF300	Copia-20_DR-LTR	173	222	-	-4.45238	9.94e-05	0.0404	AACCAGATCACGAATAAAGCACGACAAACCTAAACAGAACATTGAAAAAT
MAMAAMMAMAMAMAMAAAMAAMAMMMMMMACAHMMACAMMACMMACAMMA	ZNF300	Gypsy-182_DR-LTR	242	291	-	-4.45238	9.94e-05	0.0404	CATACAACACTAACCAAAGACTAAACAACCCAACAATTAACAAATTAGAG
MAMAAMMAMAMAMAMAAAMAAMAMMMMMMACAHMMACAMMACMMACAMMA	ZNF300	L1-100_DR	296	345	+	-4.45238	9.94e-05	0.0404	aactagataaatcaaccactacattttctaaaccacaataaataacatca
MAMAAMMAMAMAMAMAAAMAAMAMMMMMMACAHMMACAMMACMMACAMMA	ZNF300	Gypsy75-LTR_DR	281	330	-	-4.45238	9.94e-05	0.0404	ATCATACAACAGAACATTGCAATACATCTAAACAGTACCAACGGCATTAA
MAMAAMMAMAMAMAMAAAMAAMAMMMMMMACAHMMACAMMACMMACAMMA	ZNF300	hAT-N162_DR	357	406	-	-4.45238	9.94e-05	0.0404	AATAAAACACGCAGGACGGAGCAAAAAAAAAAAAAAAAAAACTGAAAAAA
MAMAAMMAMAMAMAMAAAMAAMAMMMMMMACAHMMACAMMACMMACAMMA	ZNF300	Gypsy-32-LTR_DR	423	472	-	-4.45238	9.94e-05	0.0404	AAACAACCAACAATCAGAGGTTTAAAGACATATAAATCGCTCCTCTACAA
MAMAAMMAMAMAMAMAAAMAAMAMMMMMMACAHMMACAMMACMMACAMMA	ZNF300	DNA-TA-7_DR	593	642	+	-4.45238	9.94e-05	0.0404	atccaataaataaataaataaaaataaataaataaacatactgtgctatg
MAMAAMMAMAMAMAMAAAMAAMAMMMMMMACAHMMACAMMACMMACAMMA	ZNF300	NonLTR-1_DR	753	802	+	-4.45238	9.94e-05	0.0404	caggctcacacacacacaaacatatctacagataaacattcaccaccgat
MAMAAMMAMAMAMAMAAAMAAMAMMMMMMACAHMMACAMMACMMACAMMA	ZNF300	Gypsy63-LTR_DR	716	765	-	-4.45238	9.94e-05	0.0404	ACAAAGCAAACACACATTTGAGCAACATTATAGCATCAAATAAAACCCAA
MAMAAMMAMAMAMAMAAAMAAMAMMMMMMACAHMMACAMMACMMACAMMA	ZNF300	Gypsy63-LTR_DR	740	789	-	-4.45238	9.94e-05	0.0404	ACACAGCTTCACTTAATCAGACATACAAAGCAAACACACATTTGAGCAAC
MAMAAMMAMAMAMAMAAAMAAMAMMMMMMACAHMMACAMMACMMACAMMA	ZNF300	hAT-3N1B_DR	817	866	-	-4.45238	9.94e-05	0.0404	AAAAAAACAAAAAACAAATATGTCTGGAGCCGCAAAAAATGTAAAGCCTT
MAMAAMMAMAMAMAMAAAMAAMAMMMMMMACAHMMACAMMACMMACAMMA	ZNF300	Gypsy-196_DR-LTR	1026	1075	-	-4.45238	9.94e-05	0.0404	AAAAACATTAAACAATATCAATACAAATACCAGGAAGACTATACCAATAT
MAMAAMMAMAMAMAMAAAMAAMAMMMMMMACAHMMACAMMACMMACAMMA	ZNF300	EnSpm-N11_DR	1126	1175	+	-4.45238	9.94e-05	0.0404	aacaaaacaaacaataaaaactaagaaaatacaaattttatattaagaaa
MAMAAMMAMAMAMAMAAAMAAMAMMMMMMACAHMMACAMMACMMACAMMA	ZNF300	L1-106_DR	1168	1217	-	-4.45238	9.94e-05	0.0404	TATACATAAAAATACAATACATAAAAAATAAAATAATAAATAAATAAATA
MAMAAMMAMAMAMAMAAAMAAMAMMMMMMACAHMMACAMMACMMACAMMA	ZNF300	Merlin-1_DR	1267	1316	+	-4.45238	9.94e-05	0.0404	acaaataccaaaaatgtaacaataaaaaaaaaagaatcactttctgacat
MAMAAMMAMAMAMAMAAAMAAMAMMMMMMACAHMMACAMMACMMACAMMA	ZNF300	L1-71_DR	1275	1324	-	-4.45238	9.94e-05	0.0404	CAATTTTCCCACAACACACATATTGAACAACATATTAACATGGTACATAG
MAMAAMMAMAMAMAMAAAMAAMAMMMMMMACAHMMACAMMACMMACAMMA	ZNF300	Helitron-1N4_DR	1397	1446	-	-4.45238	9.94e-05	0.0404	CACGAACCTACATGCCTGTAAACCAATAAGGAAAACCCAAAACATCACAG
MAMAAMMAMAMAMAMAAAMAAMAMMMMMMACAHMMACAMMACMMACAMMA	ZNF300	Gypsy-211_DR-I	1494	1543	+	-4.45238	9.94e-05	0.0404	aaaaacacagaacgacacaattaaacaactgaccgcaagaattgatactc
MAMAAMMAMAMAMAMAAAMAAMAMMMMMMACAHMMACAMMACMMACAMMA	ZNF300	CryptonV-N2_DR	1622	1671	+	-4.45238	9.94e-05	0.0404	acaaataacatttaaataataataataaaaagaaatgtcctaattgaaaa
MAMAAMMAMAMAMAMAAAMAAMAMMMMMMACAHMMACAMMACMMACAMMA	ZNF300	Rex1-61_DR	1883	1932	-	-4.45238	9.94e-05	0.0404	CCCAAACATCACAAATACAAAAACACAAACACAGAGCACAAACACAAAGC
MAMAAMMAMAMAMAMAAAMAAMAMMMMMMACAHMMACAMMACMMACAMMA	ZNF300	Gypsy-29-I_DR	2063	2112	-	-4.45238	9.94e-05	0.0404	CTCATCCAAGCCCTCACAATTCTTACACCATAACTCCCTCAAATCCCCCA
MAMAAMMAMAMAMAMAAAMAAMAMMMMMMACAHMMACAMMACMMACAMMA	ZNF300	BELPADRE_I	2303	2352	-	-4.45238	9.94e-05	0.0404	ACCATCCCACAATACCAGGTCTCCAACAATTCTGATCCTCTGTGGAGCCA
MAMAAMMAMAMAMAMAAAMAAMAMMMMMMACAHMMACAMMACMMACAMMA	ZNF300	Gypsy99-I_DR	3188	3237	+	-4.45238	9.94e-05	0.0404	aaattcacttacaaacatatcctcacaaaacatcatcagcaaattaaaaa
MAMAAMMAMAMAMAMAAAMAAMAMMMMMMACAHMMACAMMACMMACAMMA	ZNF300	L1-54_DR	3277	3326	-	-4.45238	9.94e-05	0.0404	CAAAAAAAAAAACAAACAAACAGACATTTTTAAAGGAACATGGAAACAAA
MAMAAMMAMAMAMAMAAAMAAMAMMMMMMACAHMMACAMMACMMACAMMA	ZNF300	DNA-2-32_DR	3988	4037	+	-4.45238	9.94e-05	0.0404	cacctcacaaaatgcatacatttatacaaaattacttacatttcaaattt
MAMAAMMAMAMAMAMAAAMAAMAMMMMMMACAHMMACAMMACMMACAMMA	ZNF300	L1-90_DR	4106	4155	-	-4.45238	9.94e-05	0.0404	CAAAAAAAAAAACAAACAAACAGACATTTTTAAAGGAACATGGAAACAAA
MAMAAMMAMAMAMAMAAAMAAMAMMMMMMACAHMMACAMMACMMACAMMA	ZNF300	Helitron-5_DR	4287	4336	+	-4.45238	9.94e-05	0.0404	gaaactatacaaaaaaaatcaaacaagtctaatgaaatatcaaaagacct
MAMAAMMAMAMAMAMAAAMAAMAMMMMMMACAHMMACAMMACMMACAMMA	ZNF300	L1-16_DR	4713	4762	-	-4.45238	9.94e-05	0.0404	TAACAAACACAGTACAATACAAATAATAATACAAAAATAATAATAAATAC
MAMAAMMAMAMAMAMAAAMAAMAMMMMMMACAHMMACAMMACMMACAMMA	ZNF300	EnSpm-N13_DR	4914	4963	-	-4.45238	9.94e-05	0.0404	AACACATACTCTGTCCAAGATCCAAAGCCATCAGCAGATCAAAGAAAAAT
MAMAAMMAMAMAMAMAAAMAAMAMMMMMMACAHMMACAMMACMMACAMMA	ZNF300	Tx1-34_DR	4962	5011	-	-4.45238	9.94e-05	0.0404	ATCTCATCAACGGAAAGGAAAATAACCTCCAATAAATTGAATAAAGACCC
MAMAAMMAMAMAMAMAAAMAAMAMMMMMMACAHMMACAMMACMMACAMMA	ZNF300	L1-114_DR	5415	5464	-	-4.45238	9.94e-05	0.0404	AAATAACAAACAAAAAACAAAAGACCATTCTCTGAGCCTCTGACAACCCT
MAMAAMMAMAMAMAMAAAMAAMAMMMMMMACAHMMACAMMACMMACAMMA	ZNF300	L1-31_DR	5663	5712	-	-4.45238	9.94e-05	0.0404	AAAAATATAAAAAAAATAAATAAATAAAGGTTTCATCAAATACAATATAT
MAMAAMMAMAMAMAMAAAMAAMAMMMMMMACAHMMACAMMACMMACAMMA	ZNF300	BEL33-I_DR	5863	5912	+	-4.45238	9.94e-05	0.0404	aaacttaccccagtcaagatggacgagtcagaaaaatccaagtaaaaatc
MAMAAMMAMAMAMAMAAAMAAMAMMMMMMACAHMMACAMMACMMACAMMA	ZNF300	EnSpm-2_DR	7016	7065	+	-4.45238	9.94e-05	0.0404	aaaacatcaccaaaacactagccaaaaagcaccagagttgtatggcaatg
MAMAAMMAMAMAMAMAAAMAAMAMMMMMMACAHMMACAMMACMMACAMMA	ZNF300	Helitron-1_DR	8599	8648	-	-4.45238	9.94e-05	0.0404	GCGCACATTTAAAAAAAAAAAAAAAAAAAAAAACCACAACAGAACAATTT
MAMAAMMAMAMAMAMAAAMAAMAMMMMMMACAHMMACAMMACMMACAMMA	ZNF300	Polinton-1N1_DR	14425	14474	+	-4.45238	9.94e-05	0.0404	cgcacgcacgcacgcacgcacgtacgcacacacaaacacatacatatgca
MAMAAMMAMAMAMAMAAAMAAMAMMMMMMACAHMMACAMMACMMACAMMA	ZNF300	Polinton-4_DR	15183	15232	+	-4.45238	9.94e-05	0.0404	aaatcgaataacagaaaatagaaaaaagcatacatacatacaaatggtat
MAMAAMMAMAMAMAMAAAMAAMAMMMMMMACAHMMACAMMACMMACAMMA	ZNF300	Polinton-4_DR	16152	16201	+	-4.45238	9.94e-05	0.0404	ataccataagataaaatggaaaaaacaaaatatatttaacattcatgcaa
MAMAAMMAMAMAMAMAAAMAAMAMMMMMMACAHMMACAMMACMMACAMMA	ZNF300	EnSpm-N13_DR	17676	17725	+	-4.45238	9.94e-05	0.0404	tatatatatatatacatacatacatacatacatacatacatacatacata
MAMAAMMAMAMAMAMAAAMAAMAMMMMMMACAHMMACAMMACMMACAMMA	ZNF300	Polinton-3_DR	17978	18027	+	-4.45238	9.94e-05	0.0404	ttcccgcacacacacacacacacacaggcacagccagagcctctcgacac
MAMAAMMAMAMAMAMAAAMAAMAMMMMMMACAHMMACAMMACMMACAMMA	ZNF300	CryptonV-2_DR	20893	20942	-	-4.45238	9.94e-05	0.0404	AACCCACGCCAACACAGGGAGAACATGCAAACTCCACAAAGACACACCAA
VVRGRRRRGVRRRRRRRGGRRRGRGRSRRRGRGRRARRRRR	ZNF534	hAT-N32E_DR	16	56	+	6.94545	9.94e-05	0.042	tgggggtcgggacccccggggtgagacaatgacggggggtc
VVRGRRRRGVRRRRRRRGGRRRGRGRSRRRGRGRRARRRRR	ZNF534	hAT-N32C_DR	23	63	+	6.94545	9.94e-05	0.042	cgggaccccctggggggtcgcgggacaatgagagggggtcg
VVRGRRRRGVRRRRRRRGGRRRGRGRSRRRGRGRRARRRRR	ZNF534	EnSpm-N61_DR	20	60	-	6.94545	9.94e-05	0.042	TCGGAGCCGGAGGCGCCGGAGGGCAGCCGAGCTCGGGCCGA
VVRGRRRRGVRRRRRRRGGRRRGRGRSRRRGRGRRARRRRR	ZNF534	BEL21-I_DR	69	109	+	6.94545	9.94e-05	0.042	agtttgaaggggtgaatgcagatggcgccagaggagccaga
VVRGRRRRGVRRRRRRRGGRRRGRGRSRRRGRGRRARRRRR	ZNF534	L1-66_DR	59	99	-	6.94545	9.94e-05	0.042	AAAGTGGTGGAGGATTAAAGAATTGAAGAAAAAAAAGAAGT
VVRGRRRRGVRRRRRRRGGRRRGRGRSRRRGRGRRARRRRR	ZNF534	Copia-21_DR-I	68	108	-	6.94545	9.94e-05	0.042	GGATACGTGAGGGGGAGGGAAAAGAAAACACTGGGGCAAAA
VVRGRRRRGVRRRRRRRGGRRRGRGRSRRRGRGRRARRRRR	ZNF534	Gypsy91-I_DR	115	155	+	6.94545	9.94e-05	0.042	tgaggcgctggtggagatccgggcggaccaggaccagcggt
VVRGRRRRGVRRRRRRRGGRRRGRGRSRRRGRGRRARRRRR	ZNF534	Copia-21_DR-I	87	127	-	6.94545	9.94e-05	0.042	TGTAGAGATGGAGTCCATGGGATACGTGAGGGGGAGGGAAA
VVRGRRRRGVRRRRRRRGGRRRGRGRSRRRGRGRRARRRRR	ZNF534	ERV5_DR_LTR	136	176	+	6.94545	9.94e-05	0.042	cataaaagaagggatgaaaagagagtggtaaaagagcctga
VVRGRRRRGVRRRRRRRGGRRRGRGRSRRRGRGRRARRRRR	ZNF534	ERV1-1B_DR-LTR	138	178	+	6.94545	9.94e-05	0.042	cataaaagaagggatgaaaagagagtggtaaaagagcctga
VVRGRRRRGVRRRRRRRGGRRRGRGRSRRRGRGRRARRRRR	ZNF534	Gypsy105-LTR_Dr	99	139	-	6.94545	9.94e-05	0.042	AGACTAATGGAAAGTAATAGAGCAGATGGGTGGGGAAGCGA
VVRGRRRRGVRRRRRRRGGRRRGRGRSRRRGRGRRARRRRR	ZNF534	Gypsy-166-LTR_DR	118	158	-	6.94545	9.94e-05	0.042	TTAATAAGTGAATAACAAGGAGGTGGGGAAAAGGAAACGCT
VVRGRRRRGVRRRRRRRGGRRRGRGRSRRRGRGRRARRRRR	ZNF534	Dada-U6N1_DR	221	261	+	6.94545	9.94e-05	0.042	ttataaagcggtgcagtggatagaggaagttaaaaaaggag
VVRGRRRRGVRRRRRRRGGRRRGRGRSRRRGRGRRARRRRR	ZNF534	Gypsy-15-LTR_DR	253	293	+	6.94545	9.94e-05	0.042	aggcagaatcacagcgtgagagaggagtgaaacgagagaaa
VVRGRRRRGVRRRRRRRGGRRRGRGRSRRRGRGRRARRRRR	ZNF534	hAT-N56_DR	299	339	+	6.94545	9.94e-05	0.042	gccggcgaagtgaggcaacagtacaagaaaggagaaagcgc
VVRGRRRRGVRRRRRRRGGRRRGRGRSRRRGRGRRARRRRR	ZNF534	L1-3_DR	329	369	+	6.94545	9.94e-05	0.042	aattggaaaacaacactggacaggaaggagaaagaaacatg
VVRGRRRRGVRRRRRRRGGRRRGRGRSRRRGRGRRARRRRR	ZNF534	BEL14-I_DR	345	385	+	6.94545	9.94e-05	0.042	ttggacgttgaaagggaagctgctgtggcagtagcaaaagc
VVRGRRRRGVRRRRRRRGGRRRGRGRSRRRGRGRRARRRRR	ZNF534	Gypsy-28C_DR-I	328	368	-	6.94545	9.94e-05	0.042	CGCTGGGAAAAGAAGAAGGCTGGAGAGCGATGTACAGTGAG
VVRGRRRRGVRRRRRRRGGRRRGRGRSRRRGRGRRARRRRR	ZNF534	Gypsy-166-LTR_DR	352	392	-	6.94545	9.94e-05	0.042	TGACACCGAAGATAGCCTGACAGGGCAGAAGAGAGATGAGC
VVRGRRRRGVRRRRRRRGGRRRGRGRSRRRGRGRRARRRRR	ZNF534	L1-92_DR	355	395	-	6.94545	9.94e-05	0.042	TCAAGAGGCTCGGAGGCGGAATCAGGGTAGGTTAGGCCTCG
VVRGRRRRGVRRRRRRRGGRRRGRGRSRRRGRGRRARRRRR	ZNF534	L2-41_DRe	358	398	-	6.94545	9.94e-05	0.042	GAGGTGCAACACAGCTGGCAAAGGCGCTGAGAGATGGAGCC
VVRGRRRRGVRRRRRRRGGRRRGRGRSRRRGRGRRARRRRR	ZNF534	RTE-3_DR	429	469	+	6.94545	9.94e-05	0.042	ggagcaagccagaaaaagaaatagaggaaatggcaagacag
VVRGRRRRGVRRRRRRRGGRRRGRGRSRRRGRGRRARRRRR	ZNF534	Gypsy47-I_DR	437	477	+	6.94545	9.94e-05	0.042	gctggcgcgcaaagctcaagtgcagatgagccggatgaagg
VVRGRRRRGVRRRRRRRGGRRRGRGRSRRRGRGRRARRRRR	ZNF534	TDR13B2	469	509	+	6.94545	9.94e-05	0.042	gaaggaggaggaggaggaggaggggccgggtcggccgattg
VVRGRRRRGVRRRRRRRGGRRRGRGRSRRRGRGRRARRRRR	ZNF534	ERV1-N3-I_DR	472	512	+	6.94545	9.94e-05	0.042	aaaaaagagaaaaatggaaaaaaggaaaacaggaaaaaatg
VVRGRRRRGVRRRRRRRGGRRRGRGRSRRRGRGRRARRRRR	ZNF534	Gypsy-247_DR-I	537	577	+	6.94545	9.94e-05	0.042	gatcacttagagggggaggctagggaggaaataaaatatag
VVRGRRRRGVRRRRRRRGGRRRGRGRSRRRGRGRRARRRRR	ZNF534	hAT-N116_DR	520	560	-	6.94545	9.94e-05	0.042	ATCGGGTGCGGAAGAACACCCAGCAGGAGCGGGACTGAAGT
VVRGRRRRGVRRRRRRRGGRRRGRGRSRRRGRGRRARRRRR	ZNF534	DNA-N39_DR	639	679	+	6.94545	9.94e-05	0.042	cacgtgcggtgtgaaagaggtgatagcaaaaaaacagggac
VVRGRRRRGVRRRRRRRGGRRRGRGRSRRRGRGRRARRRRR	ZNF534	BEL-51_DRe-I	691	731	+	6.94545	9.94e-05	0.042	taaaaaatgcagaggaaaagtttggaaaggagcagaaacgt
VVRGRRRRGVRRRRRRRGGRRRGRGRSRRRGRGRRARRRRR	ZNF534	Tx1-33_DR	805	845	+	6.94545	9.94e-05	0.042	acaggagataaacagacacagggaggtggcgagcaaaggga
VVRGRRRRGVRRRRRRRGGRRRGRGRSRRRGRGRRARRRRR	ZNF534	ZFERV-2N1-I_DR	814	854	+	6.94545	9.94e-05	0.042	acaggaaagacgtcgtggaagaagaatacgagagggagtgt
VVRGRRRRGVRRRRRRRGGRRRGRGRSRRRGRGRRARRRRR	ZNF534	hAT-N35D_DR	793	833	-	6.94545	9.94e-05	0.042	AGTCAGGCAAAAACACGGAACGTAAACAGAAAGGAGGAGCA
VVRGRRRRGVRRRRRRRGGRRRGRGRSRRRGRGRRARRRRR	ZNF534	hAT-N121_DR	819	859	-	6.94545	9.94e-05	0.042	TGGCGGTAGCTTACTATGGCGAGGGAGGAGACCGCGAGTAA
VVRGRRRRGVRRRRRRRGGRRRGRGRSRRRGRGRRARRRRR	ZNF534	hAT-N39_DR	889	929	+	6.94545	9.94e-05	0.042	actggattcatcgtgtgagagacagacagaaaaggagagag
VVRGRRRRGVRRRRRRRGGRRRGRGRSRRRGRGRRARRRRR	ZNF534	Copia-7-I_DR	940	980	-	6.94545	9.94e-05	0.042	TTCAGGAACTAGAACAGGAACTATGGCAGGAACGGACAAGG
VVRGRRRRGVRRRRRRRGGRRRGRGRSRRRGRGRRARRRRR	ZNF534	L1-24_DR	986	1026	+	6.94545	9.94e-05	0.042	gtgtacggcagtgccggggaggcagcgcaggagctgcgtcg
VVRGRRRRGVRRRRRRRGGRRRGRGRSRRRGRGRRARRRRR	ZNF534	Gypsy64-I_DR	962	1002	-	6.94545	9.94e-05	0.042	AATCAGTGCGGGTAGCAGAGTACGGGAGGAGGGGGAGTGAA
VVRGRRRRGVRRRRRRRGGRRRGRGRSRRRGRGRRARRRRR	ZNF534	Gypsy-173_DR-I	973	1013	-	6.94545	9.94e-05	0.042	CGGAGGTGGAGCTGGCGACAGAGGGAGTGTGAGATGAAATT
VVRGRRRRGVRRRRRRRGGRRRGRGRSRRRGRGRRARRRRR	ZNF534	L1-95_DR	1013	1053	+	6.94545	9.94e-05	0.042	atactcgggcgcaggcaaacgtgacactcagcagagaagag
VVRGRRRRGVRRRRRRRGGRRRGRGRSRRRGRGRRARRRRR	ZNF534	hAT-N69_DR	1119	1159	-	6.94545	9.94e-05	0.042	TGTTCGAAGGCGAGCAAGAGGTGGGGCGGCAGAGTAAAATG
VVRGRRRRGVRRRRRRRGGRRRGRGRSRRRGRGRRARRRRR	ZNF534	Copia-13G_DR-I	1148	1188	-	6.94545	9.94e-05	0.042	GGCAGGGAAAGACGTCTGGGTGGTGCCGGCAGGGCAAGGCG
VVRGRRRRGVRRRRRRRGGRRRGRGRSRRRGRGRRARRRRR	ZNF534	hAT-N22_DR	1164	1204	-	6.94545	9.94e-05	0.042	AAGGAAGGATTTAAAGGAAGGACTGAACAAACTAAGGAAGG
VVRGRRRRGVRRRRRRRGGRRRGRGRSRRRGRGRRARRRRR	ZNF534	BEL-70_DR-I	1516	1556	+	6.94545	9.94e-05	0.042	ggaaaaggtgcttcagtggccagcggtcaaaggagaagaca
VVRGRRRRGVRRRRRRRGGRRRGRGRSRRRGRGRRARRRRR	ZNF534	DNA-8-16_DR	1489	1529	-	6.94545	9.94e-05	0.042	CCGGTGGGGTGGAAACACGAGGAAAGAAAGCAAGGAAAGGA
VVRGRRRRGVRRRRRRRGGRRRGRGRSRRRGRGRRARRRRR	ZNF534	L1-1_DR	1550	1590	-	6.94545	9.94e-05	0.042	GTAGAAAACAAAACAAGAAGTAGAAGTATAAAATGAAGTGC
VVRGRRRRGVRRRRRRRGGRRRGRGRSRRRGRGRRARRRRR	ZNF534	L1-20_DR	1722	1762	-	6.94545	9.94e-05	0.042	AACAAAAACAAAACAACAGTAACAAAGGGAAAAAAAGAAAG
VVRGRRRRGVRRRRRRRGGRRRGRGRSRRRGRGRRARRRRR	ZNF534	Kolobok-1_DR	1795	1835	+	6.94545	9.94e-05	0.042	gagctggaggaggaggaggaggaagaagaagaagccgaaga
VVRGRRRRGVRRRRRRRGGRRRGRGRSRRRGRGRRARRRRR	ZNF534	ERV2-I_DR	1934	1974	+	6.94545	9.94e-05	0.042	aaaaaggacattggatgagggagtgtagaaagaataaaaag
VVRGRRRRGVRRRRRRRGGRRRGRGRSRRRGRGRRARRRRR	ZNF534	DNA9TA1_DR	2208	2248	+	6.94545	9.94e-05	0.042	ctgaagagctgggagggatgcggtggagaggggtgtgcaaa
VVRGRRRRGVRRRRRRRGGRRRGRGRSRRRGRGRRARRRRR	ZNF534	BEL-65_DRe-I	2272	2312	+	6.94545	9.94e-05	0.042	acaagcaaagaaaagaaggtagcacggaggaaaagtgcatt
VVRGRRRRGVRRRRRRRGGRRRGRGRSRRRGRGRRARRRRR	ZNF534	DIRS-6_DR	2242	2282	-	6.94545	9.94e-05	0.042	AAGAAGGTGGGGAAATGAGGAGAAAATCATCGAGGAGATGG
VVRGRRRRGVRRRRRRRGGRRRGRGRSRRRGRGRRARRRRR	ZNF534	BHIKHARI-5-I_DR	2686	2726	-	6.94545	9.94e-05	0.042	AGACAGACAAGGATGAGAAACGAGGGAGAGAGAGAGAGAGA
VVRGRRRRGVRRRRRRRGGRRRGRGRSRRRGRGRRARRRRR	ZNF534	ERV1-1B_DR-I	2772	2812	+	6.94545	9.94e-05	0.042	ggcagctgtagtgacagaggagggggatgaagctatgatgg
VVRGRRRRGVRRRRRRRGGRRRGRGRSRRRGRGRRARRRRR	ZNF534	ZFERV_I	2824	2864	+	6.94545	9.94e-05	0.042	ctaaaaatgcaaatagaggcagaaaaggaaaaagggaagaa
VVRGRRRRGVRRRRRRRGGRRRGRGRSRRRGRGRRARRRRR	ZNF534	L1-2_DR	2887	2927	+	6.94545	9.94e-05	0.042	aatgtgacgaggagataagagaagaagaaataaaaagagca
VVRGRRRRGVRRRRRRRGGRRRGRGRSRRRGRGRRARRRRR	ZNF534	Gypsy-248_DR-I	2848	2888	-	6.94545	9.94e-05	0.042	CGTGGATGGAAGGATAGGAACATTGGGTTGATGGGTTGAGC
VVRGRRRRGVRRRRRRRGGRRRGRGRSRRRGRGRRARRRRR	ZNF534	Rex1-31_DRe	2991	3031	-	6.94545	9.94e-05	0.042	GTGGGGAGGGAGCGGGGAGCAGAGCTGGGAGAGAGTTCAGC
VVRGRRRRGVRRRRRRRGGRRRGRGRSRRRGRGRRARRRRR	ZNF534	BEL18-I_DR	3041	3081	+	6.94545	9.94e-05	0.042	gaagtggtaaatgaagatgagggaaccagtggtgaaaaatg
VVRGRRRRGVRRRRRRRGGRRRGRGRSRRRGRGRRARRRRR	ZNF534	Rex1-31_DRe	3018	3058	-	6.94545	9.94e-05	0.042	GTCCAGAGGTGCGAGGGGAGGAGGTGCGTGGGGAGGGAGCG
VVRGRRRRGVRRRRRRRGGRRRGRGRSRRRGRGRRARRRRR	ZNF534	Copia-14_DR-I	3119	3159	-	6.94545	9.94e-05	0.042	CATGCAACAATGAACCGACGAAGGCATGAGGGAAGAGAGCA
VVRGRRRRGVRRRRRRRGGRRRGRGRSRRRGRGRRARRRRR	ZNF534	DIRS-4N2_DR	3160	3200	-	6.94545	9.94e-05	0.042	GGAGGAACTCAACGCTAGAAAGGAGAAGAAGGAGGTGCGGA
VVRGRRRRGVRRRRRRRGGRRRGRGRSRRRGRGRRARRRRR	ZNF534	Copia-14_DR-I	3162	3202	-	6.94545	9.94e-05	0.042	AAGCACGGAATGGCAACAACATGAAACAAGTAGCAAGAAGC
VVRGRRRRGVRRRRRRRGGRRRGRGRSRRRGRGRRARRRRR	ZNF534	ERV3_DR-I	3255	3295	+	6.94545	9.94e-05	0.042	tgaacaggtagtgagggaactacagaaacgggggataattg
VVRGRRRRGVRRRRRRRGGRRRGRGRSRRRGRGRRARRRRR	ZNF534	ERV1-6_DR-I	3410	3450	+	6.94545	9.94e-05	0.042	ggaagaggcagaggaagaccaatgcaggtacaaagaccaag
VVRGRRRRGVRRRRRRRGGRRRGRGRSRRRGRGRRARRRRR	ZNF534	IS4EU-1_DR	3573	3613	+	6.94545	9.94e-05	0.042	tctgggtactaaataagggagtgggaggaaggggggcattt
VVRGRRRRGVRRRRRRRGGRRRGRGRSRRRGRGRRARRRRR	ZNF534	L1-5_DR	3655	3695	+	6.94545	9.94e-05	0.042	ttaaaggaataaaaatagaagaagaggaggatgaaggaaaa
VVRGRRRRGVRRRRRRRGGRRRGRGRSRRRGRGRRARRRRR	ZNF534	Gypsy65-I_DR	3851	3891	+	6.94545	9.94e-05	0.042	gcagaacaagtggcaggatctagagaggaaggaacagggca
VVRGRRRRGVRRRRRRRGGRRRGRGRSRRRGRGRRARRRRR	ZNF534	Gypsy62-I_DR	3976	4016	+	6.94545	9.94e-05	0.042	tagcacggtcgaggcggagagggaggtggcagtcagtgaac
VVRGRRRRGVRRRRRRRGGRRRGRGRSRRRGRGRRARRRRR	ZNF534	Gypsy-238_DR-I	4009	4049	-	6.94545	9.94e-05	0.042	TCAATAAGGATAGGAGCGGAGGCGGGGGTTGGGTGGTTGGG
VVRGRRRRGVRRRRRRRGGRRRGRGRSRRRGRGRRARRRRR	ZNF534	Gypsy64-I_DR	4016	4056	-	6.94545	9.94e-05	0.042	ACCATCCACTAGACGGGGAGGGGGAGGGGTAGGAATAGAGG
VVRGRRRRGVRRRRRRRGGRRRGRGRSRRRGRGRRARRRRR	ZNF534	DIRS-N4_DR	4194	4234	-	6.94545	9.94e-05	0.042	AGGAAAAGAAAATCGAAGGGAGGTGGAGAGGCTCGGCGCTG
VVRGRRRRGVRRRRRRRGGRRRGRGRSRRRGRGRRARRRRR	ZNF534	DNAX-23_DR	4263	4303	+	6.94545	9.94e-05	0.042	gaagcctgctacaagagagacagcggaagggagcctccaag
VVRGRRRRGVRRRRRRRGGRRRGRGRSRRRGRGRRARRRRR	ZNF534	L1-42_DR	4470	4510	-	6.94545	9.94e-05	0.042	GATACAAAAGATTGGTCTGAGATAGAGGGCAGGAAAGAAGG
VVRGRRRRGVRRRRRRRGGRRRGRGRSRRRGRGRRARRRRR	ZNF534	DNA-TA-4_DR	4487	4527	-	6.94545	9.94e-05	0.042	GGGGGCGAAGTGAAAGGAGAGGCGGACTTTGCCCCAAGTCT
VVRGRRRRGVRRRRRRRGGRRRGRGRSRRRGRGRRARRRRR	ZNF534	DNA2-13_DR	4592	4632	-	6.94545	9.94e-05	0.042	TAACACTTTCAAGGGCCAAAGAGAAGGCAAGGAAAGAAAAG
VVRGRRRRGVRRRRRRRGGRRRGRGRSRRRGRGRRARRRRR	ZNF534	SUSHIIDR1	4594	4634	-	6.94545	9.94e-05	0.042	GAATGACAAGTGGGTGGGGTGAGACAGCAGAGCGCATGGCG
VVRGRRRRGVRRRRRRRGGRRRGRGRSRRRGRGRRARRRRR	ZNF534	DIRS-4N2_DR	4632	4672	-	6.94545	9.94e-05	0.042	CCTGTAGGTGGTGGGCTGAGCAGGACTCCGGGGGAGTCAGA
VVRGRRRRGVRRRRRRRGGRRRGRGRSRRRGRGRRARRRRR	ZNF534	DNA6-6_DR	4683	4723	+	6.94545	9.94e-05	0.042	ttaagggaggtgcaccggaaagtaggagagagggaaaagaa
VVRGRRRRGVRRRRRRRGGRRRGRGRSRRRGRGRRARRRRR	ZNF534	L1-37_DR	4746	4786	+	6.94545	9.94e-05	0.042	aaggaagagtgggagaaagaattgggagtgaaaatttcaga
VVRGRRRRGVRRRRRRRGGRRRGRGRSRRRGRGRRARRRRR	ZNF534	Gypsy65-I_DR	4804	4844	-	6.94545	9.94e-05	0.042	AGAGCATATAATGAGGGGAGAACCCGGTGGAGGAATGAGGA
VVRGRRRRGVRRRRRRRGGRRRGRGRSRRRGRGRRARRRRR	ZNF534	ZFERV-2N2-I_DR	4976	5016	+	6.94545	9.94e-05	0.042	tgaatggctagaggagtggccagcaagcaaagaggacagtc
VVRGRRRRGVRRRRRRRGGRRRGRGRSRRRGRGRRARRRRR	ZNF534	DIRS1a_DR	5268	5308	-	6.94545	9.94e-05	0.042	GCAAAAGAGTGGTTAGCGGGGAGGGAAGACACGGGTCCGCC
VVRGRRRRGVRRRRRRRGGRRRGRGRSRRRGRGRRARRRRR	ZNF534	DIRS1b_DR	5276	5316	-	6.94545	9.94e-05	0.042	GCAAAAGAGTGGTTAGCGGGGAGGGAAGACACGGGTCCGCC
VVRGRRRRGVRRRRRRRGGRRRGRGRSRRRGRGRRARRRRR	ZNF534	DIRS-6_DR	5362	5402	-	6.94545	9.94e-05	0.042	TGCGGGAGCTAGAGCTGAGGATTGAGGGCCTAAGCGAAAGG
VVRGRRRRGVRRRRRRRGGRRRGRGRSRRRGRGRRARRRRR	ZNF534	DIRS-8_DR	5605	5645	-	6.94545	9.94e-05	0.042	GTAAGGACCAGCGGGAGAGTGAGTGGGGTAAGTGTAAAGGT
VVRGRRRRGVRRRRRRRGGRRRGRGRSRRRGRGRRARRRRR	ZNF534	DIRS-6B_DR	5963	6003	-	6.94545	9.94e-05	0.042	TGCGGGAGCTAGAGCTGAGGATTGAGGGCCTAAGCGAAAGG
VVRGRRRRGVRRRRRRRGGRRRGRGRSRRRGRGRRARRRRR	ZNF534	Helitron-N5_DR	6102	6142	-	6.94545	9.94e-05	0.042	TCAGAAGAAAGAAGAAGAAGAAGAAGAAAATAACTAGACAG
VVRGRRRRGVRRRRRRRGGRRRGRGRSRRRGRGRRARRRRR	ZNF534	DIRS-8B_DR	6291	6331	-	6.94545	9.94e-05	0.042	GTAAGGACCAGCGGGAGAGTGAGTGGGGTAAGTGTAAAGGT
VVRGRRRRGVRRRRRRRGGRRRGRGRSRRRGRGRRARRRRR	ZNF534	ZFERV_I	7334	7374	+	6.94545	9.94e-05	0.042	atgtcagagttgacctcaggagaggtcaaagagagggagaa
VVRGRRRRGVRRRRRRRGGRRRGRGRSRRRGRGRRARRRRR	ZNF534	EnSpm-9_DR	8002	8042	-	6.94545	9.94e-05	0.042	GAAGTGAGCAAAGAAAATAAAAATAAAAAGGAGAAGTGAGG
VVRGRRRRGVRRRRRRRGGRRRGRGRSRRRGRGRRARRRRR	ZNF534	ZFERV-2-I_DR	9185	9225	+	6.94545	9.94e-05	0.042	ggaaagggtgggactacaatcaagagaagaaaaaggggtgc
VVRGRRRRGVRRRRRRRGGRRRGRGRSRRRGRGRRARRRRR	ZNF534	Zisupton-6_DR	19109	19149	+	6.94545	9.94e-05	0.042	ccaagggaaagatacaaagaaagaaaaaaaaagagagtaag
DTBYYTTTTTTTTTTTTTTTTTTTTTTTTTKWKAMDRRRTYTVDCTVTK	ZNF613	Gypsy-150-LTRb_DR	63	111	+	5.8481	9.94e-05	0.046	tagtctctttctttctctctctctctctctctctctctctctctctctc
DTBYYTTTTTTTTTTTTTTTTTTTTTTTTTKWKAMDRRRTYTVDCTVTK	ZNF613	Gypsy65-I_DR	37	85	-	5.8481	9.94e-05	0.046	CACTCTTTGATTTTTTTTTTTTAGTTATTTATTTTTATTTTTAGCCCCA
DTBYYTTTTTTTTTTTTTTTTTTTTTTTTTKWKAMDRRRTYTVDCTVTK	ZNF613	Gypsy8-LTR_DR	50	98	-	5.8481	9.94e-05	0.046	AGTATTCTGCCAGTGTTTTTTCTCATATTTATAAGGGTATTTCTATTTT
DTBYYTTTTTTTTTTTTTTTTTTTTTTTTTKWKAMDRRRTYTVDCTVTK	ZNF613	Tx1-26_DR	123	171	+	5.8481	9.94e-05	0.046	tttccttttcttattggctttgttttttttgttttcttgtttttttcgg
DTBYYTTTTTTTTTTTTTTTTTTTTTTTTTKWKAMDRRRTYTVDCTVTK	ZNF613	TZF28C	139	187	-	5.8481	9.94e-05	0.046	TGATATTTCAGTTTTTCTTTTTTTATAAATCTGCAAAAATGTCAACAAT
DTBYYTTTTTTTTTTTTTTTTTTTTTTTTTKWKAMDRRRTYTVDCTVTK	ZNF613	BEL1-I_DR	194	242	-	5.8481	9.94e-05	0.046	CTTTCTCCACCTTTATTTTTTCTTCTTCATCTGCAAACTTCAAACGTGC
DTBYYTTTTTTTTTTTTTTTTTTTTTTTTTKWKAMDRRRTYTVDCTVTK	ZNF613	TDR7	284	332	+	5.8481	9.94e-05	0.046	ttttttttttgcttctcttgatttttcctcttttttaaaaatttgtatt
DTBYYTTTTTTTTTTTTTTTTTTTTTTTTTKWKAMDRRRTYTVDCTVTK	ZNF613	EnSpm1_DR	315	363	+	5.8481	9.94e-05	0.046	ttaattactactttgattttatttgtatggtatcagtaaactccctgca
DTBYYTTTTTTTTTTTTTTTTTTTTTTTTTKWKAMDRRRTYTVDCTVTK	ZNF613	hAT-N185C_DR	334	382	-	5.8481	9.94e-05	0.046	AAACGCGGAAGTTTTTTTTTTCTTTCCATTTGGCGTGCGTTATTAAATT
DTBYYTTTTTTTTTTTTTTTTTTTTTTTTTKWKAMDRRRTYTVDCTVTK	ZNF613	L1-65_DR	381	429	-	5.8481	9.94e-05	0.046	TTTTTTTTTTTTTTTTTTTTTTTTTACCTATTAACGCTTGAATTGGTAT
DTBYYTTTTTTTTTTTTTTTTTTTTTTTTTKWKAMDRRRTYTVDCTVTK	ZNF613	BEL9-LTR_DR	440	488	+	5.8481	9.94e-05	0.046	agatatatttcagtttatttgttatttgtataagaatgtttcagtaatt
DTBYYTTTTTTTTTTTTTTTTTTTTTTTTTKWKAMDRRRTYTVDCTVTK	ZNF613	Gypsy-167-LTR_DR	616	664	+	5.8481	9.94e-05	0.046	agttgtgttttgttatattattttcttttctttggcgccacttttgttc
DTBYYTTTTTTTTTTTTTTTTTTTTTTTTTKWKAMDRRRTYTVDCTVTK	ZNF613	Gypsy-246_DR-LTR	630	678	+	5.8481	9.94e-05	0.046	ctgagttagtttttttttggttttgttattttcttttctttcagcgcca
DTBYYTTTTTTTTTTTTTTTTTTTTTTTTTKWKAMDRRRTYTVDCTVTK	ZNF613	DNA2-10_DR	606	654	-	5.8481	9.94e-05	0.046	ACAGGTCTTGCATTTTTTTTATTTATTTATTTATTTTTATTTTTTTTTT
DTBYYTTTTTTTTTTTTTTTTTTTTTTTTTKWKAMDRRRTYTVDCTVTK	ZNF613	L1-116_DR	821	869	+	5.8481	9.94e-05	0.046	acgttcttttccttttctgtttttttccccaaagaaaaacaggttcggt
DTBYYTTTTTTTTTTTTTTTTTTTTTTTTTKWKAMDRRRTYTVDCTVTK	ZNF613	Gypsy-221_DR-LTR	824	872	+	5.8481	9.94e-05	0.046	ttgatatctttttttttttttttttatcctaattaattaaatttttttt
DTBYYTTTTTTTTTTTTTTTTTTTTTTTTTKWKAMDRRRTYTVDCTVTK	ZNF613	BEL-64_DRe-I	796	844	-	5.8481	9.94e-05	0.046	GTCCTTTGAGATGTTTATATTTCTTTTGCAATAGGGCTAACTGGATGTG
DTBYYTTTTTTTTTTTTTTTTTTTTTTTTTKWKAMDRRRTYTVDCTVTK	ZNF613	Harbinger-N16_DR	869	917	+	5.8481	9.94e-05	0.046	tttccgtgtgtccttaatttttttgccttgttaaaaccattaaattgta
DTBYYTTTTTTTTTTTTTTTTTTTTTTTTTKWKAMDRRRTYTVDCTVTK	ZNF613	Gypsy-196_DR-LTR	917	965	+	5.8481	9.94e-05	0.046	atagtggttcctatttgggttttattatatgctggagtgggacacattg
DTBYYTTTTTTTTTTTTTTTTTTTTTTTTTKWKAMDRRRTYTVDCTVTK	ZNF613	Tx1-34_DR	896	944	-	5.8481	9.94e-05	0.046	TTTCTCCATTTTTTCCTTTGTCTTCTTTCTCAATACTTTCTGGATTTTC
DTBYYTTTTTTTTTTTTTTTTTTTTTTTTTKWKAMDRRRTYTVDCTVTK	ZNF613	L1-99_DR	960	1008	+	5.8481	9.94e-05	0.046	tttattttttttttcttcttctttgtgtgttgtcctgttgatacattat
DTBYYTTTTTTTTTTTTTTTTTTTTTTTTTKWKAMDRRRTYTVDCTVTK	ZNF613	hAT-N82_DR	1020	1068	+	5.8481	9.94e-05	0.046	atattatttttattttttcgtttttatataatgcagaagttgtttttta
DTBYYTTTTTTTTTTTTTTTTTTTTTTTTTKWKAMDRRRTYTVDCTVTK	ZNF613	ERV1-N6-I_DR	982	1030	-	5.8481	9.94e-05	0.046	GCATTGGCAATTTTTCCTTTATTGTTCTTTGGCATTTTGGAAAAATTTT
DTBYYTTTTTTTTTTTTTTTTTTTTTTTTTKWKAMDRRRTYTVDCTVTK	ZNF613	Dada-tA_DR	1045	1093	+	5.8481	9.94e-05	0.046	atgttttaatttctgttgtttctcatttatttatatggattttaagttg
DTBYYTTTTTTTTTTTTTTTTTTTTTTTTTKWKAMDRRRTYTVDCTVTK	ZNF613	Gypsy57-LTR_DR	997	1045	-	5.8481	9.94e-05	0.046	CAAATGTGTTGTACTCTTTTCTTTCTTGTAATTACAATGACTGATAATA
DTBYYTTTTTTTTTTTTTTTTTTTTTTTTTKWKAMDRRRTYTVDCTVTK	ZNF613	hAT-33N1_DR	1033	1081	-	5.8481	9.94e-05	0.046	TATGTTTATTTTTTCATCTTATTTTGTGTTAAAAAAAAAATAAAGAGAT
DTBYYTTTTTTTTTTTTTTTTTTTTTTTTTKWKAMDRRRTYTVDCTVTK	ZNF613	BEL-38-I_DR	1098	1146	-	5.8481	9.94e-05	0.046	GTGAGCTTTCTTTCTGCTCTGTTTTCAGTTCAAGCTGTTTATGGTGGAT
DTBYYTTTTTTTTTTTTTTTTTTTTTTTTTKWKAMDRRRTYTVDCTVTK	ZNF613	Polinton-2N1_DR	1158	1206	+	5.8481	9.94e-05	0.046	atgccagtaaatagttttttgtttctttttttttttttttttgtaaaca
DTBYYTTTTTTTTTTTTTTTTTTTTTTTTTKWKAMDRRRTYTVDCTVTK	ZNF613	L2-8_DR	1251	1299	+	5.8481	9.94e-05	0.046	atctgtattttttaatgtttctctttctttgggaagagttaaacctcca
DTBYYTTTTTTTTTTTTTTTTTTTTTTTTTKWKAMDRRRTYTVDCTVTK	ZNF613	Gypsy-21-LTR_DR	1283	1331	+	5.8481	9.94e-05	0.046	gaagttgttcttctttattgttgtttttttttcctctggaaagagaaat
DTBYYTTTTTTTTTTTTTTTTTTTTTTTTTKWKAMDRRRTYTVDCTVTK	ZNF613	Tx1-46_DR	1395	1443	+	5.8481	9.94e-05	0.046	ttcttttgatatatatttatattttgttttctttaaatatttgtttttc
DTBYYTTTTTTTTTTTTTTTTTTTTTTTTTKWKAMDRRRTYTVDCTVTK	ZNF613	hAT-N26_DR	1394	1442	-	5.8481	9.94e-05	0.046	TGGATTTTTCATTAGTTTTAGTTTCTATTTCGTTTTGACTTTTTGTTTT
DTBYYTTTTTTTTTTTTTTTTTTTTTTTTTKWKAMDRRRTYTVDCTVTK	ZNF613	Mariner-N43_DR	1583	1631	+	5.8481	9.94e-05	0.046	cagctgtttcactttacccctttgatttttctggcctgtttcagctggg
DTBYYTTTTTTTTTTTTTTTTTTTTTTTTTKWKAMDRRRTYTVDCTVTK	ZNF613	Mariner-3_DR	2125	2173	+	5.8481	9.94e-05	0.046	agcaattctgtttctgtattttttttttttttttacataaactgtacat
DTBYYTTTTTTTTTTTTTTTTTTTTTTTTTKWKAMDRRRTYTVDCTVTK	ZNF613	Rex1-28_DRe	2194	2242	+	5.8481	9.94e-05	0.046	tttgttattaaatggttttattcttttttaacagacaggacacagcagg
DTBYYTTTTTTTTTTTTTTTTTTTTTTTTTKWKAMDRRRTYTVDCTVTK	ZNF613	ERV1-N8-I_DR	2393	2441	-	5.8481	9.94e-05	0.046	TTGCCATTTGTCATTATCTTATCTTTTATTTTCTCTGTCACATATTTTA
DTBYYTTTTTTTTTTTTTTTTTTTTTTTTTKWKAMDRRRTYTVDCTVTK	ZNF613	Helitron-1_DR	2550	2598	-	5.8481	9.94e-05	0.046	ATATATATATTTTATTTTTTTTATTTTTTTTAAATCGCGATTTCTCGAT
DTBYYTTTTTTTTTTTTTTTTTTTTTTTTTKWKAMDRRRTYTVDCTVTK	ZNF613	Tx1-50_DR	2557	2605	-	5.8481	9.94e-05	0.046	CCCCTTCATATTTTTTTTCTTCTATCTCTTTTATTATTCCTTCAAGCTC
DTBYYTTTTTTTTTTTTTTTTTTTTTTTTTKWKAMDRRRTYTVDCTVTK	ZNF613	BEL11-I_DR	2583	2631	-	5.8481	9.94e-05	0.046	GAGGGAGCTGTTTTTTCATCATTCTTTGTGCAGCGAAAAACTGACTCTC
DTBYYTTTTTTTTTTTTTTTTTTTTTTTTTKWKAMDRRRTYTVDCTVTK	ZNF613	Tx1-28_DR	2680	2728	+	5.8481	9.94e-05	0.046	caaataggttgcttaatttttttttttctttcactaaattccatcaaca
DTBYYTTTTTTTTTTTTTTTTTTTTTTTTTKWKAMDRRRTYTVDCTVTK	ZNF613	L1-51_DR	2844	2892	-	5.8481	9.94e-05	0.046	TGGCCTTTTTTACTTCGGTTTCTGTTATTTCTGCTGTCAATAATTTGTT
DTBYYTTTTTTTTTTTTTTTTTTTTTTTTTKWKAMDRRRTYTVDCTVTK	ZNF613	EnSpm-N49_DR	2904	2952	+	5.8481	9.94e-05	0.046	catatgcttgtcaagattttttttttttaagttaacaggcttgaataca
DTBYYTTTTTTTTTTTTTTTTTTTTTTTTTKWKAMDRRRTYTVDCTVTK	ZNF613	DNA9-N1_DR	3269	3317	+	5.8481	9.94e-05	0.046	tatattttattatatatatttatttttttttatatttttttttcctcta
DTBYYTTTTTTTTTTTTTTTTTTTTTTTTTKWKAMDRRRTYTVDCTVTK	ZNF613	EnSpm-N37_DR	3475	3523	+	5.8481	9.94e-05	0.046	ttatttatttattttgtgtttttttgcttcgtaggtagcctactttgga
DTBYYTTTTTTTTTTTTTTTTTTTTTTTTTKWKAMDRRRTYTVDCTVTK	ZNF613	EnSpm-5_DR	3644	3692	+	5.8481	9.94e-05	0.046	ctatgtttaactttttacttgtctttttcagagtgggacagtgacatat
DTBYYTTTTTTTTTTTTTTTTTTTTTTTTTKWKAMDRRRTYTVDCTVTK	ZNF613	MuDR-2_DR	4296	4344	+	5.8481	9.94e-05	0.046	attaatattgtggatttttactttttattattgatgttttttgtttatt
DTBYYTTTTTTTTTTTTTTTTTTTTTTTTTKWKAMDRRRTYTVDCTVTK	ZNF613	Tx1-8_DR	4454	4502	+	5.8481	9.94e-05	0.046	cttggatgcttccttttcgtttttgcttaggtaacaagtacagggaatt
DTBYYTTTTTTTTTTTTTTTTTTTTTTTTTKWKAMDRRRTYTVDCTVTK	ZNF613	EnSpm-12_DR	4815	4863	-	5.8481	9.94e-05	0.046	GGTAGCATCAGGTTTTTTTTTCTTCGTTTCATCTGCCAACTGCTGTCTG
DTBYYTTTTTTTTTTTTTTTTTTTTTTTTTKWKAMDRRRTYTVDCTVTK	ZNF613	L1-45_DR	4964	5012	+	5.8481	9.94e-05	0.046	ttattatttttatgactgttgtttgttgttgttgttgttttttattatt
DTBYYTTTTTTTTTTTTTTTTTTTTTTTTTKWKAMDRRRTYTVDCTVTK	ZNF613	Nimb-8_DR	5035	5083	+	5.8481	9.94e-05	0.046	atgcatagaatttagtgttgtttttttttttttttttttttttaatata
DTBYYTTTTTTTTTTTTTTTTTTTTTTTTTKWKAMDRRRTYTVDCTVTK	ZNF613	L1-11_DR	5257	5305	+	5.8481	9.94e-05	0.046	ttactttcccttttgttctatttgttcccctttcctgtctctatcaatg
DTBYYTTTTTTTTTTTTTTTTTTTTTTTTTKWKAMDRRRTYTVDCTVTK	ZNF613	Mariner-N5C_DR	5364	5412	-	5.8481	9.94e-05	0.046	AAGCTTGCGCACTGATATTTATTCTTTTTTTTTTCCGAATAACGAACAA
DTBYYTTTTTTTTTTTTTTTTTTTTTTTTTKWKAMDRRRTYTVDCTVTK	ZNF613	DNA-2-32_DR	5609	5657	+	5.8481	9.94e-05	0.046	aaacatatttcagtttttttcttttgataaaataaaaaaactaaatgta
DTBYYTTTTTTTTTTTTTTTTTTTTTTTTTKWKAMDRRRTYTVDCTVTK	ZNF613	EnSpm-18_DR	5714	5762	+	5.8481	9.94e-05	0.046	gattttttttgtgttatttgatttgtttctgcttttaaaataaggggac
DTBYYTTTTTTTTTTTTTTTTTTTTTTTTTKWKAMDRRRTYTVDCTVTK	ZNF613	IS3EU-5_DR	6125	6173	+	5.8481	9.94e-05	0.046	cacttcattctcacatgtttttttattgttttgattaatttttcatttg
DTBYYTTTTTTTTTTTTTTTTTTTTTTTTTKWKAMDRRRTYTVDCTVTK	ZNF613	IS3EU-5_DR	6149	6197	+	5.8481	9.94e-05	0.046	attgttttgattaatttttcatttgtgtttattcctctgcaagagcttg
DTBYYTTTTTTTTTTTTTTTTTTTTTTTTTKWKAMDRRRTYTVDCTVTK	ZNF613	Gypsy60-I_DR	6438	6486	+	5.8481	9.94e-05	0.046	atagtttttcttttctcttttttgcttccaattgtaattttttttttat
DTBYYTTTTTTTTTTTTTTTTTTTTTTTTTKWKAMDRRRTYTVDCTVTK	ZNF613	Polinton-4_DR	8256	8304	-	5.8481	9.94e-05	0.046	ACTGTATTTTGTGTTTGGTGTTTTCTTTATTCATACGAAAGACTCTGAC
DTBYYTTTTTTTTTTTTTTTTTTTTTTTTTKWKAMDRRRTYTVDCTVTK	ZNF613	CryptonV-N3_DR	11246	11294	+	5.8481	9.94e-05	0.046	tttttttctgctttttcctcttttctttcagttttgcgggaattgccaa
DTBYYTTTTTTTTTTTTTTTTTTTTTTTTTKWKAMDRRRTYTVDCTVTK	ZNF613	CryptonV-N2_DR	13873	13921	-	5.8481	9.94e-05	0.046	AGGCTAATATTTTTTGTTCTTCTTCTTCTTATTATTATTATTATTATTA
DTBYYTTTTTTTTTTTTTTTTTTTTTTTTTKWKAMDRRRTYTVDCTVTK	ZNF613	CryptonV-2_DR	19530	19578	+	5.8481	9.94e-05	0.046	ggtttgttaatttcgtctttttgtttgtttgttttaggaaagaaagccc
AGRGAGRGAGRGAGRGAGRGAGRGAGRGAGRGAGRGAGRGA	ZNF169-rep2	DNA-6-N9_DR	43	83	+	-28.5857	9.95e-05	0.0395	gggtggaagaaaaaaaattggtggaagaaaaaaataattgg
AGRGAGRGAGRGAGRGAGRGAGRGAGRGAGRGAGRGAGRGA	ZNF169-rep2	hAT-N36_DR	203	243	+	-28.5857	9.95e-05	0.0395	gagagagagagagagagagagagagagagagagcgcgcaga
AGRGAGRGAGRGAGRGAGRGAGRGAGRGAGRGAGRGAGRGA	ZNF169-rep2	Nimb-5_DR	249	289	+	-28.5857	9.95e-05	0.0395	gagggggaaagatcacagtgagagatggtacaaggagtgat
AGRGAGRGAGRGAGRGAGRGAGRGAGRGAGRGAGRGAGRGA	ZNF169-rep2	Tx1-33_DR	800	840	+	-28.5857	9.95e-05	0.0395	tacaaacaggagataaacagacacagggaggtggcgagcaa
AGRGAGRGAGRGAGRGAGRGAGRGAGRGAGRGAGRGAGRGA	ZNF169-rep2	Nimb-1_DR	1085	1125	+	-28.5857	9.95e-05	0.0395	actgaaagtagaacagaaagaacaagaataattctaagagc
AGRGAGRGAGRGAGRGAGRGAGRGAGRGAGRGAGRGAGRGA	ZNF169-rep2	Tx1-50_DR	1197	1237	+	-28.5857	9.95e-05	0.0395	agatggaccaggtgaaggacggaaacaagaaggttgatgaa
AGRGAGRGAGRGAGRGAGRGAGRGAGRGAGRGAGRGAGRGA	ZNF169-rep2	Gypsy85-I_DR	1210	1250	+	-28.5857	9.95e-05	0.0395	gagactagatgagatgctgagggaacagaaagcaacagggc
AGRGAGRGAGRGAGRGAGRGAGRGAGRGAGRGAGRGAGRGA	ZNF169-rep2	Gypsy-217_DR-I	1372	1412	+	-28.5857	9.95e-05	0.0395	agagaaaaattgagagcagagctgaacaggatggaaaaatt
AGRGAGRGAGRGAGRGAGRGAGRGAGRGAGRGAGRGAGRGA	ZNF169-rep2	ZFERV_I	1798	1838	+	-28.5857	9.95e-05	0.0395	gtagaaatagaggaagcagtaaaaaaggaaatagcaaagca
AGRGAGRGAGRGAGRGAGRGAGRGAGRGAGRGAGRGAGRGA	ZNF169-rep2	ERV1-11_DR-I	2226	2266	+	-28.5857	9.95e-05	0.0395	gcactcagacagtcagagcaggagtgagaagaaaaaaaagg
AGRGAGRGAGRGAGRGAGRGAGRGAGRGAGRGAGRGAGRGA	ZNF169-rep2	hAT-27_DR	2643	2683	+	-28.5857	9.95e-05	0.0395	gaggagcaggagggtgaaggcagcatgaagtcaaagactga
AGRGAGRGAGRGAGRGAGRGAGRGAGRGAGRGAGRGAGRGA	ZNF169-rep2	EnSpm-N46_DR	2946	2986	+	-28.5857	9.95e-05	0.0395	gtcaagagacagagatggtgggcgccaaggaagggccaaaa
AGRGAGRGAGRGAGRGAGRGAGRGAGRGAGRGAGRGAGRGA	ZNF169-rep2	DNA8-26_DR	3710	3750	+	-28.5857	9.95e-05	0.0395	ggatactgtggcaatgggaggaaaagggatgtacagagcat
AGRGAGRGAGRGAGRGAGRGAGRGAGRGAGRGAGRGAGRGA	ZNF169-rep2	CypS-I	78	118	-	-28.5857	9.95e-05	0.0395	GGGGAGCAGAGAGAGGGGAAGGATCGGCATAGGACCCGAGG
AGRGAGRGAGRGAGRGAGRGAGRGAGRGAGRGAGRGAGRGA	ZNF169-rep2	Gypsy-197_DR-LTR	139	179	-	-28.5857	9.95e-05	0.0395	AATAGGGGAGAAATCAAGCAGCAACAGGTGAAGGAGAGGAT
AGRGAGRGAGRGAGRGAGRGAGRGAGRGAGRGAGRGAGRGA	ZNF169-rep2	Gypsy96-LTR_DR	250	290	-	-28.5857	9.95e-05	0.0395	GGAGAGCCACGACAGGAGACAAGACGAGATCAGACGCGAGC
AGRGAGRGAGRGAGRGAGRGAGRGAGRGAGRGAGRGAGRGA	ZNF169-rep2	DIRS-14_DR	375	415	-	-28.5857	9.95e-05	0.0395	CTGGAGGTGGATGGGGAAGGAGATACTGCGAGGCTGTGGGT
AGRGAGRGAGRGAGRGAGRGAGRGAGRGAGRGAGRGAGRGA	ZNF169-rep2	Gypsy105-LTR_Dr	381	421	-	-28.5857	9.95e-05	0.0395	GTTGAGGGCCGGCAGGATAGGGACGGAGAGTCAGATGGGCG
AGRGAGRGAGRGAGRGAGRGAGRGAGRGAGRGAGRGAGRGA	ZNF169-rep2	hAT-N22_DR	417	457	-	-28.5857	9.95e-05	0.0395	TGAATGAACGAATGAATGAAGGAAGGAAGAAGGAAGGAAGG
AGRGAGRGAGRGAGRGAGRGAGRGAGRGAGRGAGRGAGRGA	ZNF169-rep2	hAT-N104_DR	460	500	-	-28.5857	9.95e-05	0.0395	TGACAAGTGAAGGGGGATCGCGGACGAAAGTGAAGAGCGGG
AGRGAGRGAGRGAGRGAGRGAGRGAGRGAGRGAGRGAGRGA	ZNF169-rep2	LTR-16B_DR-LTR	485	525	-	-28.5857	9.95e-05	0.0395	AAGGAAGCCAGAGAAGAGCAGAAGCAGGAGACGAAGTGATG
AGRGAGRGAGRGAGRGAGRGAGRGAGRGAGRGAGRGAGRGA	ZNF169-rep2	ERV2-I_DR	502	542	-	-28.5857	9.95e-05	0.0395	GAAAAGAGGGAAAACGAAATAAAAGAAAAAAAATAGCGCAT
AGRGAGRGAGRGAGRGAGRGAGRGAGRGAGRGAGRGAGRGA	ZNF169-rep2	LTR-16_DR-LTR	549	589	-	-28.5857	9.95e-05	0.0395	GAAAACCAGAGAGGAGCAGAAGCAGGAGACGAAGTAATGAT
AGRGAGRGAGRGAGRGAGRGAGRGAGRGAGRGAGRGAGRGA	ZNF169-rep2	Gypsy103-I_Dr	1134	1174	-	-28.5857	9.95e-05	0.0395	TAAGGGAGCCGTTGAGGGAGCGAGCAGGGATAGGATCAGGA
AGRGAGRGAGRGAGRGAGRGAGRGAGRGAGRGAGRGAGRGA	ZNF169-rep2	DIRS-9_DR	1277	1317	-	-28.5857	9.95e-05	0.0395	TGAAATGAGAAAATCAGAAAAGTTAGTATCAGGGTGAGAAT
AGRGAGRGAGRGAGRGAGRGAGRGAGRGAGRGAGRGAGRGA	ZNF169-rep2	DIRS-9B_DR	1324	1364	-	-28.5857	9.95e-05	0.0395	GGGGGGTGTGATGGGTGATAGGAGAGTGATGAGGTCAACGT
AGRGAGRGAGRGAGRGAGRGAGRGAGRGAGRGAGRGAGRGA	ZNF169-rep2	Copia-13C_DR-I	1384	1424	-	-28.5857	9.95e-05	0.0395	GGGCAGACGTCTGGTGGTGCCGGCAAGGAGCCGGGCTGGGG
AGRGAGRGAGRGAGRGAGRGAGRGAGRGAGRGAGRGAGRGA	ZNF169-rep2	GYPSYDR2	2831	2871	-	-28.5857	9.95e-05	0.0395	GGGGATATAGGTGACTTGGAAGTCGAAGCGAGTGAAGAAAA
AGRGAGRGAGRGAGRGAGRGAGRGAGRGAGRGAGRGAGRGA	ZNF169-rep2	DIRS-4N2_DR	3644	3684	-	-28.5857	9.95e-05	0.0395	AGTAGCGGAGAAACTCGACGCTGGAAAGGGGGTAGGGAGTA
AGRGAGRGAGRGAGRGAGRGAGRGAGRGAGRGAGRGAGRGA	ZNF169-rep2	L1-117_DR	3766	3806	-	-28.5857	9.95e-05	0.0395	TACTGAGCCAAAGGCTCAAGAGCCAGGGCAAAAAGGAGAGG
AGRGAGRGAGRGAGRGAGRGAGRGAGRGAGRGAGRGAGRGA	ZNF169-rep2	DIRS-1D-I_DR	4034	4074	-	-28.5857	9.95e-05	0.0395	AGCAAGGAGGTTATGGGAGGGCCAAAGGCAAGGAGTGAAGA
AGRGAGRGAGRGAGRGAGRGAGRGAGRGAGRGAGRGAGRGA	ZNF169-rep2	DIRS-9B_DR	4866	4906	-	-28.5857	9.95e-05	0.0395	AGTAGCGGAGAAACTCGACGCTGGAAAGGGGGTAGGGAGTA
AGRGAGRGAGRGAGRGAGRGAGRGAGRGAGRGAGRGAGRGA	ZNF169-rep2	DIRS-4N2_DR	5543	5583	-	-28.5857	9.95e-05	0.0395	GTGGGAGGATGTAGGGGTGGAAGGGGGGGAGCTTCAAGACG
AGRGAGRGAGRGAGRGAGRGAGRGAGRGAGRGAGRGAGRGA	ZNF169-rep2	L1-51_DR	5575	5615	-	-28.5857	9.95e-05	0.0395	AGTGAAAAACAGCATAAAGAGAGGAAAAATAAAATAAATAA
RGGRGGVGGGRGMGGGRGVRGGRGVGGGV	ZNF282	DNA-X-17_DR	17	45	-	8.23636	9.96e-05	0.048	TGCGCTGTGAAGGGGGGAACAGGGGGAAC
RGGRGGVGGGRGMGGGRGVRGGRGVGGGV	ZNF282	Gypsy-246_DR-LTR	77	105	-	8.23636	9.96e-05	0.048	GAAAGAGAGAGAAGAGAGACAGAGAGAAC
RGGRGGVGGGRGMGGGRGVRGGRGVGGGV	ZNF282	Gypsy-173_DR-I	111	139	-	8.23636	9.96e-05	0.048	GGGAAGCCGAAGAAGTGCGCGGTGCTGGT
RGGRGGVGGGRGMGGGRGVRGGRGVGGGV	ZNF282	Gypsy45-LTR_DR	220	248	-	8.23636	9.96e-05	0.048	ACAATCACGAGTCTGGAGCAGGGGAGAAG
RGGRGGVGGGRGMGGGRGVRGGRGVGGGV	ZNF282	Gypsy70-LTR_DR	341	369	-	8.23636	9.96e-05	0.048	GCCTGGTAATGCAGGAGAAGGGCAAAGGC
RGGRGGVGGGRGMGGGRGVRGGRGVGGGV	ZNF282	Gypsy-28B-LTR_DR	448	476	-	8.23636	9.96e-05	0.048	AGGAGAAGGGTGGATCGGCAGCGCCGATA
RGGRGGVGGGRGMGGGRGVRGGRGVGGGV	ZNF282	Gypsy135-I_DR	500	528	-	8.23636	9.96e-05	0.048	TATGGGCCGGTGACCCTGGCGGAGAGTGG
RGGRGGVGGGRGMGGGRGVRGGRGVGGGV	ZNF282	Gypsy-28B-LTR_DR	500	528	-	8.23636	9.96e-05	0.048	GGAAAAAGGGGAAAAAAGGCTGGGAGTGC
RGGRGGVGGGRGMGGGRGVRGGRGVGGGV	ZNF282	L2-1_DR	516	544	-	8.23636	9.96e-05	0.048	GGGCCTGGACAGAGAAGGACGCGGGGTTG
RGGRGGVGGGRGMGGGRGVRGGRGVGGGV	ZNF282	Gypsy47-LTR_DR	699	727	-	8.23636	9.96e-05	0.048	GGGGAAAAACAAGAGAGCTGGCAGAAGGG
RGGRGGVGGGRGMGGGRGVRGGRGVGGGV	ZNF282	Gypsy44-I_DR	731	759	-	8.23636	9.96e-05	0.048	CAGCAGTCAGGGGTGAGGAAGGTCTGGAA
RGGRGGVGGGRGMGGGRGVRGGRGVGGGV	ZNF282	Copia-13E_DR-LTR	754	782	-	8.23636	9.96e-05	0.048	AGGAGCAAGGACCCAAGCGCAGAGTGAAG
RGGRGGVGGGRGMGGGRGVRGGRGVGGGV	ZNF282	Kolobok-1N3_DR	792	820	-	8.23636	9.96e-05	0.048	AGGCTGACAGACAGAGAGAGAGAAGCTAA
RGGRGGVGGGRGMGGGRGVRGGRGVGGGV	ZNF282	Mariner-14_DR	824	852	-	8.23636	9.96e-05	0.048	AGAAACTGGCAGTAGGACTGGGAGTTGAG
RGGRGGVGGGRGMGGGRGVRGGRGVGGGV	ZNF282	Kolobok-N2_DR	1074	1102	-	8.23636	9.96e-05	0.048	CACTAGCGGAGCGCGGGGGATCACGGGAC
RGGRGGVGGGRGMGGGRGVRGGRGVGGGV	ZNF282	Gypsy134-LTR_DR	1165	1193	-	8.23636	9.96e-05	0.048	GGAGTGCAGGAGCTGAGACGTGACAGCAG
RGGRGGVGGGRGMGGGRGVRGGRGVGGGV	ZNF282	DIRS-5_DR	1171	1199	-	8.23636	9.96e-05	0.048	GAGTGAAGGGGGGCCGTGCGGAAGAGATG
RGGRGGVGGGRGMGGGRGVRGGRGVGGGV	ZNF282	Copia-6-I_DR	1205	1233	-	8.23636	9.96e-05	0.048	CCTGGGTGGCGCCGGCAGGGCCAGGAGCC
RGGRGGVGGGRGMGGGRGVRGGRGVGGGV	ZNF282	Copia-8-I_DR	1241	1269	-	8.23636	9.96e-05	0.048	GAGTCTGGATGGCGCCGACAGGGCGAGGA
RGGRGGVGGGRGMGGGRGVRGGRGVGGGV	ZNF282	Copia2-I_DR	1264	1292	-	8.23636	9.96e-05	0.048	GCCTGTGAGGAGCCGGCAAGGCTGGAGGC
RGGRGGVGGGRGMGGGRGVRGGRGVGGGV	ZNF282	DIRS-10_DR	1295	1323	-	8.23636	9.96e-05	0.048	AGTCAGTCCGGCCGCGGGGCTGGGGGATA
RGGRGGVGGGRGMGGGRGVRGGRGVGGGV	ZNF282	Copia-13F_DR-I	1324	1352	-	8.23636	9.96e-05	0.048	CAGGGCAAGGGCCGGGCTGGGCCGGCGGG
RGGRGGVGGGRGMGGGRGVRGGRGVGGGV	ZNF282	Copia-13_DR-I	1384	1412	-	8.23636	9.96e-05	0.048	ACGTCTGGTAGGTGCCGGCAGGGCAAGGA
RGGRGGVGGGRGMGGGRGVRGGRGVGGGV	ZNF282	Copia-6-I_DR	1472	1500	-	8.23636	9.96e-05	0.048	GGATGGCGTTGGTAATGCCAGGAGCCGGG
RGGRGGVGGGRGMGGGRGVRGGRGVGGGV	ZNF282	Gypsy-195_DR-I	1552	1580	-	8.23636	9.96e-05	0.048	AAGGTGATGGTATGGAGCTGGGACTAGAG
RGGRGGVGGGRGMGGGRGVRGGRGVGGGV	ZNF282	L2-9_DRe	1595	1623	-	8.23636	9.96e-05	0.048	GAAAAGCAGGACAGAGACTGACTGGAGAG
RGGRGGVGGGRGMGGGRGVRGGRGVGGGV	ZNF282	Gypsy62-I_DR	1596	1624	-	8.23636	9.96e-05	0.048	TGAGGCGGGGGATGTGGATGGCCGGATAA
RGGRGGVGGGRGMGGGRGVRGGRGVGGGV	ZNF282	Gypsy107-I_Dr	1630	1658	-	8.23636	9.96e-05	0.048	GAGGATCGGATGAGGCCGGCTGCCAGAGA
RGGRGGVGGGRGMGGGRGVRGGRGVGGGV	ZNF282	DIRS1_DR	1747	1775	-	8.23636	9.96e-05	0.048	CCGCGCCCGCTTGGCCGGAGGCGCAGGCG
RGGRGGVGGGRGMGGGRGVRGGRGVGGGV	ZNF282	Zisupton-4_DR	1782	1810	-	8.23636	9.96e-05	0.048	CAGATGCTGGGGATGGTGGTGGTGCTGCT
RGGRGGVGGGRGMGGGRGVRGGRGVGGGV	ZNF282	Zisupton-4_DR	1794	1822	-	8.23636	9.96e-05	0.048	GTGGTGGTGCTGCAGATGCTGGGGATGGT
RGGRGGVGGGRGMGGGRGVRGGRGVGGGV	ZNF282	Copia-13_DR-I	1842	1870	-	8.23636	9.96e-05	0.048	TGGAGGCCGAGGGGAGCCGGCGGGGCTGG
RGGRGGVGGGRGMGGGRGVRGGRGVGGGV	ZNF282	Gypsy-28-I_DR	1940	1968	-	8.23636	9.96e-05	0.048	AAACAGCCGGAGCGTTGGAAAGGCCGAAG
RGGRGGVGGGRGMGGGRGVRGGRGVGGGV	ZNF282	Gypsy-193_DR-I	1966	1994	-	8.23636	9.96e-05	0.048	AAACAGCCGGAGCGTTGGAAAGGCCGAAG
RGGRGGVGGGRGMGGGRGVRGGRGVGGGV	ZNF282	Copia-6-I_DR	2006	2034	-	8.23636	9.96e-05	0.048	AGGGGGTTTTAGGAGAGCCGGCTGGAGAG
RGGRGGVGGGRGMGGGRGVRGGRGVGGGV	ZNF282	BHIKHARI_I	2033	2061	-	8.23636	9.96e-05	0.048	ACCTGATGAGTGAGAAAGGAGGGGTGAGA
RGGRGGVGGGRGMGGGRGVRGGRGVGGGV	ZNF282	DNA-2-14_DR	2063	2091	-	8.23636	9.96e-05	0.048	AAGGTCACTGGTGGGCGGTCGGGGTGTGG
RGGRGGVGGGRGMGGGRGVRGGRGVGGGV	ZNF282	Gypsy-238_DR-I	2386	2414	-	8.23636	9.96e-05	0.048	GGGTCGGGCGTAACAAGGATGGGCGCGGA
RGGRGGVGGGRGMGGGRGVRGGRGVGGGV	ZNF282	Dada-U6_DR	2955	2983	-	8.23636	9.96e-05	0.048	ACGGGGCCCAGGAGGATGCCACCAGAGAC
RGGRGGVGGGRGMGGGRGVRGGRGVGGGV	ZNF282	DIRS-8B_DR	3009	3037	-	8.23636	9.96e-05	0.048	AAGTTTAAGTGCCCGAGGATGGAGAGGAG
RGGRGGVGGGRGMGGGRGVRGGRGVGGGV	ZNF282	Gypsy172-I_Dr	3053	3081	-	8.23636	9.96e-05	0.048	AGGGGCGTTGTGGTACGGGGAGAGGTTGG
RGGRGGVGGGRGMGGGRGVRGGRGVGGGV	ZNF282	Gypsy-166-I_DR	3166	3194	-	8.23636	9.96e-05	0.048	GAGAGGGAATGGGGAGGGGTTGTAACAGA
RGGRGGVGGGRGMGGGRGVRGGRGVGGGV	ZNF282	DIRS-4N1_DR	3260	3288	-	8.23636	9.96e-05	0.048	CCTGGGGGGGGCAGTGACTGACCCCTGCG
RGGRGGVGGGRGMGGGRGVRGGRGVGGGV	ZNF282	L2-6_DRe	3481	3509	-	8.23636	9.96e-05	0.048	TTGCAGCGAGACCGAGGGACAGACAAAAG
RGGRGGVGGGRGMGGGRGVRGGRGVGGGV	ZNF282	Gypsy104-I_Dr	4010	4038	-	8.23636	9.96e-05	0.048	GGTCGGAATAGAGGGAACAAGAGGGGAGG
RGGRGGVGGGRGMGGGRGVRGGRGVGGGV	ZNF282	KenoDr1	4812	4840	-	8.23636	9.96e-05	0.048	GATGGCGGTCAGGGTGAGCCAGAGCGATG
RGGRGGVGGGRGMGGGRGVRGGRGVGGGV	ZNF282	Ngaro1_DR	5281	5309	-	8.23636	9.96e-05	0.048	CCTGGGGGGGGCAGTGACTGACCCCTGCG
RGGRGGVGGGRGMGGGRGVRGGRGVGGGV	ZNF282	Gypsy-201_DR-I	5359	5387	-	8.23636	9.96e-05	0.048	TGCTATGCCCACTGGGAGCCGGGGCTGAC
RGGRGGVGGGRGMGGGRGVRGGRGVGGGV	ZNF282	DIRS-9C_DR	5661	5689	-	8.23636	9.96e-05	0.048	TTGAGGATAGGGTGTAGATAGGAGTGGCC
RGGRGGVGGGRGMGGGRGVRGGRGVGGGV	ZNF282	ENSPM-6_DR	10789	10817	-	8.23636	9.96e-05	0.048	TACAAGAAGCAGGGGCAGTCGGCACTGAA
RGGRGGVGGGRGMGGGRGVRGGRGVGGGV	ZNF282	ERV1-11_DR-I	4	32	+	8.23636	9.96e-05	0.048	ggtgacctccgacgtggagggggagagaa
RGGRGGVGGGRGMGGGRGVRGGRGVGGGV	ZNF282	hAT-N189_DR	125	153	+	8.23636	9.96e-05	0.048	taagggcattgccgcgagtgagaccgaga
RGGRGGVGGGRGMGGGRGVRGGRGVGGGV	ZNF282	TDR22	140	168	+	8.23636	9.96e-05	0.048	gggtaccaaaaggcggagctagacgcgca
RGGRGGVGGGRGMGGGRGVRGGRGVGGGV	ZNF282	Copia5-I_DR	156	184	+	8.23636	9.96e-05	0.048	gggcttgaaggcagagcccgtgagacagc
RGGRGGVGGGRGMGGGRGVRGGRGVGGGV	ZNF282	TE-X-6_DR	166	194	+	8.23636	9.96e-05	0.048	tgtgacaggctgacagacagggagacaga
RGGRGGVGGGRGMGGGRGVRGGRGVGGGV	ZNF282	Tx1-26_DR	170	198	+	8.23636	9.96e-05	0.048	ggggggaggggattttgggttgtaggggt
RGGRGGVGGGRGMGGGRGVRGGRGVGGGV	ZNF282	Tx1-25_DR	274	302	+	8.23636	9.96e-05	0.048	tggcagccggagagcaaataggatatgaa
RGGRGGVGGGRGMGGGRGVRGGRGVGGGV	ZNF282	HARBINGERN2_DR	281	309	+	8.23636	9.96e-05	0.048	gggaggggtgagaagggtgcgcgacgatg
RGGRGGVGGGRGMGGGRGVRGGRGVGGGV	ZNF282	TDR13C	420	448	+	8.23636	9.96e-05	0.048	tagggaagggggtgggtgggtcagtcagt
RGGRGGVGGGRGMGGGRGVRGGRGVGGGV	ZNF282	L1-7_DR	424	452	+	8.23636	9.96e-05	0.048	cttggctcgcaggaggagcggctgagagc
RGGRGGVGGGRGMGGGRGVRGGRGVGGGV	ZNF282	TDR13B2	463	491	+	8.23636	9.96e-05	0.048	tttagggaaggaggaggaggaggaggagg
RGGRGGVGGGRGMGGGRGVRGGRGVGGGV	ZNF282	L1-85_DR	677	705	+	8.23636	9.96e-05	0.048	gcatagggtgggaaggaaggagcccaacc
RGGRGGVGGGRGMGGGRGVRGGRGVGGGV	ZNF282	EnSpm-N46_DR	694	722	+	8.23636	9.96e-05	0.048	gggtttactgtgggacagtgtgggcagga
RGGRGGVGGGRGMGGGRGVRGGRGVGGGV	ZNF282	DIRS-13_DR	741	769	+	8.23636	9.96e-05	0.048	agctactggcgggcggggatgagatggaa
RGGRGGVGGGRGMGGGRGVRGGRGVGGGV	ZNF282	Gypsy84-I_DR	890	918	+	8.23636	9.96e-05	0.048	gatgggtagaataggggagcagggaagca
RGGRGGVGGGRGMGGGRGVRGGRGVGGGV	ZNF282	Tx1-9_DR	944	972	+	8.23636	9.96e-05	0.048	gaagagcaaggaaaggacctgggagaatc
RGGRGGVGGGRGMGGGRGVRGGRGVGGGV	ZNF282	hAT-N39_DR	957	985	+	8.23636	9.96e-05	0.048	gaaaggcccagaagaggagagagacggga
RGGRGGVGGGRGMGGGRGVRGGRGVGGGV	ZNF282	Tx1-50_DR	974	1002	+	8.23636	9.96e-05	0.048	tgttggatagaggaggaagaggaagagca
RGGRGGVGGGRGMGGGRGVRGGRGVGGGV	ZNF282	RTEX-4_DR	998	1026	+	8.23636	9.96e-05	0.048	gaaaagagtaagagaggagctgggcagaa
RGGRGGVGGGRGMGGGRGVRGGRGVGGGV	ZNF282	Gypsy158-I_DR	1000	1028	+	8.23636	9.96e-05	0.048	gagaggaggaaagtaacgagagggaggac
RGGRGGVGGGRGMGGGRGVRGGRGVGGGV	ZNF282	Gypsy-196_DR-I	1142	1170	+	8.23636	9.96e-05	0.048	gggaggcggttatgctagacggcaaggac
RGGRGGVGGGRGMGGGRGVRGGRGVGGGV	ZNF282	hAT-N40_DR	1220	1248	+	8.23636	9.96e-05	0.048	ggggcggggcgatggatcgcgatgccggc
RGGRGGVGGGRGMGGGRGVRGGRGVGGGV	ZNF282	hAT-N142_DR	1377	1405	+	8.23636	9.96e-05	0.048	gcgggtacagccgttgggagggcggggcg
RGGRGGVGGGRGMGGGRGVRGGRGVGGGV	ZNF282	Gypsy-211_DR-I	1456	1484	+	8.23636	9.96e-05	0.048	gccagtgacgagggcggcaggacagaggg
RGGRGGVGGGRGMGGGRGVRGGRGVGGGV	ZNF282	BHIKHARI-4-LTR_DR	1501	1529	+	8.23636	9.96e-05	0.048	taacggcgggaaaggcgcgggaagaataa
RGGRGGVGGGRGMGGGRGVRGGRGVGGGV	ZNF282	Harbinger-4_DR	2156	2184	+	8.23636	9.96e-05	0.048	tgtgacaggcaacgggagggtccaggaac
RGGRGGVGGGRGMGGGRGVRGGRGVGGGV	ZNF282	Gypsy49-I_DR	2311	2339	+	8.23636	9.96e-05	0.048	tgggggaaatgtttggggagagagtaagg
RGGRGGVGGGRGMGGGRGVRGGRGVGGGV	ZNF282	RTE-4_DR	2407	2435	+	8.23636	9.96e-05	0.048	ggggacaagtagaaagaatggcccaggac
RGGRGGVGGGRGMGGGRGVRGGRGVGGGV	ZNF282	DIRS-1_DR	2684	2712	+	8.23636	9.96e-05	0.048	tggcgcgcgggcacgcaccgggtgcgcgt
RGGRGGVGGGRGMGGGRGVRGGRGVGGGV	ZNF282	L1-64_DR	3105	3133	+	8.23636	9.96e-05	0.048	tgctggagagattgtggagaagtggggga
RGGRGGVGGGRGMGGGRGVRGGRGVGGGV	ZNF282	EXPANDER1_DR	3170	3198	+	8.23636	9.96e-05	0.048	cgggaggaggcctcggggaagacccagga
RGGRGGVGGGRGMGGGRGVRGGRGVGGGV	ZNF282	Gypsy-31-I_DR	3298	3326	+	8.23636	9.96e-05	0.048	gaggaggtggatctgatgctgaggctggg
RGGRGGVGGGRGMGGGRGVRGGRGVGGGV	ZNF282	DIRS-12_DR	3405	3433	+	8.23636	9.96e-05	0.048	cagatgcctcgctgacagggtggggcgcc
RGGRGGVGGGRGMGGGRGVRGGRGVGGGV	ZNF282	Gypsy-169-I_DR	3960	3988	+	8.23636	9.96e-05	0.048	cggttctctcgcaggaggtggcgggagtg
RGGRGGVGGGRGMGGGRGVRGGRGVGGGV	ZNF282	EnSpm-N18_DR	4044	4072	+	8.23636	9.96e-05	0.048	gggatacttaaccgagagagagacgaggc
RGGRGGVGGGRGMGGGRGVRGGRGVGGGV	ZNF282	Gypsy158-I_DR	4117	4145	+	8.23636	9.96e-05	0.048	tgaaggcagaggagcagccggaactcaga
RGGRGGVGGGRGMGGGRGVRGGRGVGGGV	ZNF282	Gypsy121-I_DR	4159	4187	+	8.23636	9.96e-05	0.048	acggtgacgtacctgggcaaggtagtggg
RGGRGGVGGGRGMGGGRGVRGGRGVGGGV	ZNF282	L1-11_DR	5510	5538	+	8.23636	9.96e-05	0.048	agaaagaaagaaagagaagaggaggaaaa
RGGRGGVGGGRGMGGGRGVRGGRGVGGGV	ZNF282	Gypsy71-I_DR	5629	5657	+	8.23636	9.96e-05	0.048	ctaataagggagagagaggaaggaggaaa
RGGRGGVGGGRGMGGGRGVRGGRGVGGGV	ZNF282	Gypsy-188_DR-I	5756	5784	+	8.23636	9.96e-05	0.048	taggggaggcacagggaaattacgaagcc
RGGRGGVGGGRGMGGGRGVRGGRGVGGGV	ZNF282	CryptonH-1_DR	6266	6294	+	8.23636	9.96e-05	0.048	atgcaggaggtgttgggggcacaaaggtc
RGGRGGVGGGRGMGGGRGVRGGRGVGGGV	ZNF282	MuDR-2N1_DR	6635	6663	+	8.23636	9.96e-05	0.048	gaggaggcagggccgcaaatggtttgagg
RGGRGGVGGGRGMGGGRGVRGGRGVGGGV	ZNF282	MuDR-2N1_DR	7116	7144	+	8.23636	9.96e-05	0.048	gggaggggtgagaagggtgcgcgacgatg
RGGRGVRRGVRRGRGRGRRGGRRRRRRRRRGGRRGRRGGRG	ZNF202	BEL32-I_DR	1	41	+	5.81356	9.96e-05	0.0412	gtgagaactcgacgcagatcgacgcgggtatgaaagcaacg
RGGRGVRRGVRRGRGRGRRGGRRRRRRRRRGGRRGRRGGRG	ZNF202	Gypsy-236B_DR-LTR	10	50	-	5.81356	9.96e-05	0.0412	GTGAGGGAGAATGGTGATTGGAGCAGCAGGAACGAGCCGGG
RGGRGVRRGVRRGRGRGRRGGRRRRRRRRRGGRRGRRGGRG	ZNF202	Dada-U6N1_DR	29	69	-	5.81356	9.96e-05	0.0412	GGGCCAATCAGGAAGAAGGGAAAGTGGAACTGTGGAACGGG
RGGRGVRRGVRRGRGRGRRGGRRRRRRRRRGGRRGRRGGRG	ZNF202	Dada-U6_DR	29	69	-	5.81356	9.96e-05	0.0412	GGGCCAATCAGGAAGAAGGGAAAGTGGAACTGTGGAACGGG
RGGRGVRRGVRRGRGRGRRGGRRRRRRRRRGGRRGRRGGRG	ZNF202	Rex1-31_DRe	35	75	-	5.81356	9.96e-05	0.0412	AGAACACAAAAACACCGTTTTGTCGGGAGAGAGAGAAGCCG
RGGRGVRRGVRRGRGRGRRGGRRRRRRRRRGGRRGRRGGRG	ZNF202	Gypsy-210_DR-LTR	94	134	+	5.81356	9.96e-05	0.0412	aagagaaggggatttaaaccgcacgagaggacaagcgagtg
RGGRGVRRGVRRGRGRGRRGGRRRRRRRRRGGRRGRRGGRG	ZNF202	Rex1-58_DR	175	215	+	5.81356	9.96e-05	0.0412	ggaggtggcggttcgggtgaggaaacggggccgcaaaggaa
RGGRGVRRGVRRGRGRGRRGGRRRRRRRRRGGRRGRRGGRG	ZNF202	DNA8-3B_DR	188	228	+	5.81356	9.96e-05	0.0412	aactgagggcgcgggtggtgagggtagtgtcggacgcgata
RGGRGVRRGVRRGRGRGRRGGRRRRRRRRRGGRRGRRGGRG	ZNF202	DNA8-3B_DR	202	242	+	5.81356	9.96e-05	0.0412	gtggtgagggtagtgtcggacgcgatataactgaggggtgg
RGGRGVRRGVRRGRGRGRRGGRRRRRRRRRGGRRGRRGGRG	ZNF202	hAT-N45B_DR	186	226	-	5.81356	9.96e-05	0.0412	GCCGCCTGTCAGTGCTCTGAGGCGGGGGAGGGGCCGGCGGC
RGGRGVRRGVRRGRGRGRRGGRRRRRRRRRGGRRGRRGGRG	ZNF202	hAT-N36_DR	276	316	+	5.81356	9.96e-05	0.0412	gacgctcagtcggagggcggggcggaggtaaaaggtgtctg
RGGRGVRRGVRRGRGRGRRGGRRRRRRRRRGGRRGRRGGRG	ZNF202	Copia-6-I_DR	279	319	+	5.81356	9.96e-05	0.0412	ccctcaggagggaggcctgagtggagggcaacagagaggga
RGGRGVRRGVRRGRGRGRRGGRRRRRRRRRGGRRGRRGGRG	ZNF202	Gypsy62-LTR_DR	250	290	-	5.81356	9.96e-05	0.0412	CTGGGCAGGCGGCATAGAATCACAGGTAAACAAACAGTCCG
RGGRGVRRGVRRGRGRGRRGGRRRRRRRRRGGRRGRRGGRG	ZNF202	R2Dr	321	361	+	5.81356	9.96e-05	0.0412	gcctgaacctatggcggacggggagcagggggagcacccgg
RGGRGVRRGVRRGRGRGRRGGRRRRRRRRRGGRRGRRGGRG	ZNF202	Gypsy65-I_DR	330	370	+	5.81356	9.96e-05	0.0412	ggtgcaggtgctgcggcaccaggagtggacgctgaaggagg
RGGRGVRRGVRRGRGRGRRGGRRRRRRRRRGGRRGRRGGRG	ZNF202	hAT-N150_DR	332	372	+	5.81356	9.96e-05	0.0412	aaacgcaagcgactgcaaaagtactgcagagagtgggagga
RGGRGVRRGVRRGRGRGRRGGRRRRRRRRRGGRRGRRGGRG	ZNF202	hAT-N138_DR	348	388	+	5.81356	9.96e-05	0.0412	accatgggaacggctaacgtggatgagacagagggagtccg
RGGRGVRRGVRRGRGRGRRGGRRRRRRRRRGGRRGRRGGRG	ZNF202	DIRS-1-LTR_DR	310	350	-	5.81356	9.96e-05	0.0412	AGGAAACCGGGGAACCCGGGGGAAACCCACGTGAGCACGGG
RGGRGVRRGVRRGRGRGRRGGRRRRRRRRRGGRRGRRGGRG	ZNF202	DIRS-9_DR	395	435	-	5.81356	9.96e-05	0.0412	AGTGAAAGGGGGGCGTGTAGAAGAAACTGGTGTGGGGATAG
RGGRGVRRGVRRGRGRGRRGGRRRRRRRRRGGRRGRRGGRG	ZNF202	hAT-N48B_DR	445	485	-	5.81356	9.96e-05	0.0412	TGTGTGTGTGTGAGTGAGAGAGAGAGAGAGAGAGAGAGAGA
RGGRGVRRGVRRGRGRGRRGGRRRRRRRRRGGRRGRRGGRG	ZNF202	Copia-13B_DR-LTR	607	647	-	5.81356	9.96e-05	0.0412	CAGGGCTGGCAGGACAAAACAGGACTGGAGACAACAAGACA
RGGRGVRRGVRRGRGRGRRGGRRRRRRRRRGGRRGRRGGRG	ZNF202	Gypsy91-I_DR	639	679	-	5.81356	9.96e-05	0.0412	GCACTGGACCCACTCCGATGTTCGGGAGGGGAGGCGGGCGA
RGGRGVRRGVRRGRGRGRRGGRRRRRRRRRGGRRGRRGGRG	ZNF202	CR1-10_DR	750	790	+	5.81356	9.96e-05	0.0412	cggttccggggtggtcggatggcgagcggcagggggaaaaa
RGGRGVRRGVRRGRGRGRRGGRRRRRRRRRGGRRGRRGGRG	ZNF202	Harbinger-N17_DR	810	850	+	5.81356	9.96e-05	0.0412	gggggaaaccggagcacctggaggaaacccacgcgagcacg
RGGRGVRRGVRRGRGRGRRGGRRRRRRRRRGGRRGRRGGRG	ZNF202	Gypsy161-I_DR	843	883	+	5.81356	9.96e-05	0.0412	catggcgaccggtggagggcacagcacgaccaggcagcaga
RGGRGVRRGVRRGRGRGRRGGRRRRRRRRRGGRRGRRGGRG	ZNF202	Gypsy158-I_DR	914	954	+	5.81356	9.96e-05	0.0412	gggggggggggtagggggtcaaaacactccatttaaaggac
RGGRGVRRGVRRGRGRGRRGGRRRRRRRRRGGRRGRRGGRG	ZNF202	BEL35-I_DR	949	989	+	5.81356	9.96e-05	0.0412	tgaagcagcaagagctaaagcatcatacgcagaaaaagagg
RGGRGVRRGVRRGRGRGRRGGRRRRRRRRRGGRRGRRGGRG	ZNF202	I-1_DR	960	1000	+	5.81356	9.96e-05	0.0412	cagatgggtcagatgccgacaatgagagaagaaaggaaaga
RGGRGVRRGVRRGRGRGRRGGRRRRRRRRRGGRRGRRGGRG	ZNF202	L1-21_DR	1015	1055	+	5.81356	9.96e-05	0.0412	gtcaacgagtgatggacgaggaaataaaagtagggaaggaa
RGGRGVRRGVRRGRGRGRRGGRRRRRRRRRGGRRGRRGGRG	ZNF202	Copia-6-I_DR	1204	1244	-	5.81356	9.96e-05	0.0412	AGGGCGAGGAGCCTGGGTGGCGCCGGCAGGGCCAGGAGCCA
RGGRGVRRGVRRGRGRGRRGGRRRRRRRRRGGRRGRRGGRG	ZNF202	Gypsy139-I_DR	1220	1260	-	5.81356	9.96e-05	0.0412	AAACCCTGGCCAATCCCGGCCAAGCAAAAGGGGGACGGGGA
RGGRGVRRGVRRGRGRGRRGGRRRRRRRRRGGRRGRRGGRG	ZNF202	Gypsy146-I_DR	1293	1333	+	5.81356	9.96e-05	0.0412	gtaatggggtgggacacatagccaaaagctgtgaaagaaag
RGGRGVRRGVRRGRGRGRRGGRRRRRRRRRGGRRGRRGGRG	ZNF202	Copia-21_DR-I	1278	1318	-	5.81356	9.96e-05	0.0412	TGGAGAGCCGTAGGGCGAAGGTGACATTGAGGTCGCGGAGG
RGGRGVRRGVRRGRGRGRRGGRRRRRRRRRGGRRGRRGGRG	ZNF202	Gypsy135-I_DR	1366	1406	-	5.81356	9.96e-05	0.0412	CACAGAGGGAGAGGAGACAGGAGACACAGCAGATACAAGAC
RGGRGVRRGVRRGRGRGRRGGRRRRRRRRRGGRRGRRGGRG	ZNF202	Copia-13G_DR-I	1784	1824	-	5.81356	9.96e-05	0.0412	TGGGCTGGGAGACCAGAGGGGAGCCGGCGGGCTGGAGACCA
RGGRGVRRGVRRGRGRGRRGGRRRRRRRRRGGRRGRRGGRG	ZNF202	Tx1-47_DR	1949	1989	+	5.81356	9.96e-05	0.0412	aaagtgagaacatggtggatgcctggagggaggagaaccca
RGGRGVRRGVRRGRGRGRRGGRRRRRRRRRGGRRGRRGGRG	ZNF202	Gypsy-217_DR-I	1965	2005	+	5.81356	9.96e-05	0.0412	tgaccagagcaaggttgaggctgtaaggagaatgccaacac
RGGRGVRRGVRRGRGRGRRGGRRRRRRRRRGGRRGRRGGRG	ZNF202	DIRS-N1_DR	2103	2143	-	5.81356	9.96e-05	0.0412	GATCGCTAGGTGTTTGGCTGGAGGAGATGACGGGGGGGAAA
RGGRGVRRGVRRGRGRGRRGGRRRRRRRRRGGRRGRRGGRG	ZNF202	Ginger1-N1_DR	2270	2310	+	5.81356	9.96e-05	0.0412	gacagacagacagacagaagacgaagggacagacagacaga
RGGRGVRRGVRRGRGRGRRGGRRRRRRRRRGGRRGRRGGRG	ZNF202	Rex1-40_DRe	2403	2443	+	5.81356	9.96e-05	0.0412	caaggagctggtggtggatttcaggagagagaagagagaac
RGGRGVRRGVRRGRGRGRRGGRRRRRRRRRGGRRGRRGGRG	ZNF202	DIRS-N2_DR	2814	2854	-	5.81356	9.96e-05	0.0412	GACATTGAGAGTGCCCCGACGGGCCGGCCAAAGAGAATGCG
RGGRGVRRGVRRGRGRGRRGGRRRRRRRRRGGRRGRRGGRG	ZNF202	BEL-16_DR-I	2851	2891	-	5.81356	9.96e-05	0.0412	AGAAGTACAGACATCAGAGAAGGGCCCAGTGTGGGACCAGG
RGGRGVRRGVRRGRGRGRRGGRRRRRRRRRGGRRGRRGGRG	ZNF202	Gypsy-195_DR-I	2998	3038	+	5.81356	9.96e-05	0.0412	gtgggacatggaaagcatggcaaggagggcccaacaccaag
RGGRGVRRGVRRGRGRGRRGGRRRRRRRRRGGRRGRRGGRG	ZNF202	Copia-14_DR-I	3004	3044	-	5.81356	9.96e-05	0.0412	CAAGGGGGCGTGGCAGTAGGAAAGAAGGAGGGGGGAACGGA
RGGRGVRRGVRRGRGRGRRGGRRRRRRRRRGGRRGRRGGRG	ZNF202	DIRS-6B_DR	3163	3203	-	5.81356	9.96e-05	0.0412	AAACCGGGGACCGAGGAGGAGAGCTGGAGGAGGTGAGTAAT
RGGRGVRRGVRRGRGRGRRGGRRRRRRRRRGGRRGRRGGRG	ZNF202	BEL34-I_DR	3306	3346	+	5.81356	9.96e-05	0.0412	caagcagcagaacacggcaaagtggagtgcggaacagatgc
RGGRGVRRGVRRGRGRGRRGGRRRRRRRRRGGRRGRRGGRG	ZNF202	DIRS-N4_DR	3286	3326	-	5.81356	9.96e-05	0.0412	GTGGGAGTAAAAGGTGAAGGGGTGGCTGGAGTGGGCATGGC
RGGRGVRRGVRRGRGRGRRGGRRRRRRRRRGGRRGRRGGRG	ZNF202	DIRS-N4_DR	3631	3671	-	5.81356	9.96e-05	0.0412	GGCAGGCGCGGAACCTCCGCCACCGGGAGACATAAAAGTGG
RGGRGVRRGVRRGRGRGRRGGRRRRRRRRRGGRRGRRGGRG	ZNF202	L1-119_DR	3697	3737	+	5.81356	9.96e-05	0.0412	aagaccggccagaatacggagaaaagtactgcagaaaccga
RGGRGVRRGVRRGRGRGRRGGRRRRRRRRRGGRRGRRGGRG	ZNF202	Gypsy48-I_DR	4033	4073	+	5.81356	9.96e-05	0.0412	tgcatcagccagaggaataggagcggtgctgttacaagaag
RGGRGVRRGVRRGRGRGRRGGRRRRRRRRRGGRRGRRGGRG	ZNF202	Gypsy155-I_DR	4334	4374	-	5.81356	9.96e-05	0.0412	TGAAGGGCTAAGGAGGGAAGTTAGAGGAGAAACGACAGTGG
RGGRGVRRGVRRGRGRGRRGGRRRRRRRRRGGRRGRRGGRG	ZNF202	DIRS-14_DR	4977	5017	-	5.81356	9.96e-05	0.0412	TGGGCCAAGTTCCTGCAGGAGTCGGGAAAAGGGGGTGGGCG
RGGRGVRRGVRRGRGRGRRGGRRRRRRRRRGGRRGRRGGRG	ZNF202	DIRS-15_DR	5063	5103	-	5.81356	9.96e-05	0.0412	ATAAATAAAAGAAGCTAGGGCTGGTGGGGGGGGGCAGTGAC
RGGRGVRRGVRRGRGRGRRGGRRRRRRRRRGGRRGRRGGRG	ZNF202	Gypsy-247_DR-I	5067	5107	-	5.81356	9.96e-05	0.0412	GACACTTGGTCAGACACAGACAGGGGAGAGTCAACAGGCTC
RGGRGVRRGVRRGRGRGRRGGRRRRRRRRRGGRRGRRGGRG	ZNF202	DIRS-9B_DR	5688	5728	-	5.81356	9.96e-05	0.0412	AAGAAAGAAAAGTAGCGGAGGAACTCAACGCTGGAAGGGGG
RGGRGVRRGVRRGRGRGRRGGRRRRRRRRRGGRRGRRGGRG	ZNF202	DIRS-6_DR	6220	6260	-	5.81356	9.96e-05	0.0412	AGGAAACCGGGGAACCCGGGGGAAACCCACGTGAGCACGGG
RGGRGVRRGVRRGRGRGRRGGRRRRRRRRRGGRRGRRGGRG	ZNF202	IS3EU-4_DR	10236	10276	+	5.81356	9.96e-05	0.0412	acaggggcgtgatggacaatttaaaagtggggggacagctg
RGGRGVRRGVRRGRGRGRRGGRRRRRRRRRGGRRGRRGGRG	ZNF202	Zisupton-7_DR	14098	14138	+	5.81356	9.96e-05	0.0412	tggggttcacggaagtggggtccacagactttgaggcagag
RGGRGVRRGVRRGRGRGRRGGRRRRRRRRRGGRRGRRGGRG	ZNF202	Helitron-2_DR	23505	23545	-	5.81356	9.96e-05	0.0412	CGAAGCAACCGGAGGAAACCCACTCGAACGCAGGGAGAACA
MAMAAMMAMAMAMAMAAAMAAMAMMMMMMACAHMMACAMMACMMACAMMA	ZNF300	Gypsy100-I_DR	59	108	+	-4.46429	9.97e-05	0.0404	cagataaacacaataaggataaaacaattacgtaaaaattagtccccctt
MAMAAMMAMAMAMAMAAAMAAMAMMMMMMACAHMMACAMMACMMACAMMA	ZNF300	Gypsy124-LTR_DR	56	105	-	-4.46429	9.97e-05	0.0404	TGATAAAACAATCTCCACCACAACACAAATCACGAAGAGAATAATAATAA
MAMAAMMAMAMAMAMAAAMAAMAMMMMMMACAHMMACAMMACMMACAMMA	ZNF300	Gypsy-182_DR-I	129	178	-	-4.46429	9.97e-05	0.0404	TCCCCCAAAAATAACAAACTAAAATAATAAAGAAAAATAACAAATAGTAA
MAMAAMMAMAMAMAMAAAMAAMAMMMMMMACAHMMACAMMACMMACAMMA	ZNF300	hAT-N44_DR	185	234	-	-4.46429	9.97e-05	0.0404	CGAAAAAAAAAGAAAAAGACAGCTGTGAAACATAACCAGCTTTGTCTTTT
MAMAAMMAMAMAMAMAAAMAAMAMMMMMMACAHMMACAMMACMMACAMMA	ZNF300	DIRS-4N2_DR	252	301	+	-4.46429	9.97e-05	0.0404	aacaaacaacaactccagccagagctccactctccctgagaattcagccg
MAMAAMMAMAMAMAMAAAMAAMAMMMMMMACAHMMACAMMACMMACAMMA	ZNF300	DIRS-8B_DR	282	331	+	-4.46429	9.97e-05	0.0404	caacaacaacgacaacaacaacagcacggcgaagcaagctaaagctaatc
MAMAAMMAMAMAMAMAAAMAAMAMMMMMMACAHMMACAMMACMMACAMMA	ZNF300	BEL24-LTR_DR	350	399	-	-4.46429	9.97e-05	0.0404	ACAACAAAAATCAATAAAAACAACTTGTATACAGAATAATACGACAAATA
MAMAAMMAMAMAMAMAAAMAAMAMMMMMMACAHMMACAMMACMMACAMMA	ZNF300	Gypsy-247_DR-LTR	421	470	-	-4.46429	9.97e-05	0.0404	CCTCTTCACAAACACACACTTTCCTAATAATAAAAGCATCCTTTAGATTA
MAMAAMMAMAMAMAMAAAMAAMAMMMMMMACAHMMACAMMACMMACAMMA	ZNF300	DNA8-13_DR	505	554	+	-4.46429	9.97e-05	0.0404	aatatccctcaaaacactgaaaacataataacaagtttgattaataaatt
MAMAAMMAMAMAMAMAAAMAAMAMMMMMMACAHMMACAMMACMMACAMMA	ZNF300	hAT-N139_DR	888	937	-	-4.46429	9.97e-05	0.0404	TAAAAACAACAACAAAACAATTAACATTAATGCAAAGATTGATCCATAAA
MAMAAMMAMAMAMAMAAAMAAMAMMMMMMACAHMMACAMMACMMACAMMA	ZNF300	EnSpm-4N3_DR	1005	1054	-	-4.46429	9.97e-05	0.0404	AACAATGCAAAACAATCTACTGAAATATTACACCCCAAAAACAACATAAA
MAMAAMMAMAMAMAMAAAMAAMAMMMMMMACAHMMACAMMACMMACAMMA	ZNF300	L2-33_DRe	1295	1344	+	-4.46429	9.97e-05	0.0404	gaacaaaaccaggacctcctcttctccccccacaccacacaacaacctca
MAMAAMMAMAMAMAMAAAMAAMAMMMMMMACAHMMACAMMACMMACAMMA	ZNF300	DNA-X-17_DR	1251	1300	-	-4.46429	9.97e-05	0.0404	AAAAAAAAAAAAAAAAACACTGTTTATCTCAGCAGTTTTGTCTTTGCCCT
MAMAAMMAMAMAMAMAAAMAAMAMMMMMMACAHMMACAMMACMMACAMMA	ZNF300	L1-60_DR	1252	1301	-	-4.46429	9.97e-05	0.0404	AAAAAAAAGAAATGAAAGAAAAACATTAGTAAACATGAAATAATTGTTTA
MAMAAMMAMAMAMAMAAAMAAMAMMMMMMACAHMMACAMMACMMACAMMA	ZNF300	L1-18_DR	1596	1645	-	-4.46429	9.97e-05	0.0404	AAAAAAAAAAAAAAAAAAAAACACGCTAGCATTACTGTCTCTATTCAAGT
MAMAAMMAMAMAMAMAAAMAAMAMMMMMMACAHMMACAMMACMMACAMMA	ZNF300	Rex1-53_DR	1903	1952	-	-4.46429	9.97e-05	0.0404	ACATCAACACTTAACAGCAAGTACAAAAAACAAATAATAGTCCATCGATT
MAMAAMMAMAMAMAMAAAMAAMAMMMMMMACAHMMACAMMACMMACAMMA	ZNF300	Helitron-N1_DR	2418	2467	+	-4.46429	9.97e-05	0.0404	gaacaccctagcaaccattcagaacaccctagcaaccaaaacaaatacat
MAMAAMMAMAMAMAMAAAMAAMAMMMMMMACAHMMACAMMACMMACAMMA	ZNF300	DNA6-6_DR	2575	2624	+	-4.46429	9.97e-05	0.0404	atcaataccaacaaaaagaaaacaaacaaacagaacttaacttcgggttg
MAMAAMMAMAMAMAMAAAMAAMAMMMMMMACAHMMACAMMACMMACAMMA	ZNF300	Ginger1-1_DR	2964	3013	-	-4.46429	9.97e-05	0.0404	ATAAAAACTAAAATATTTATTAATAAAAACACACAAAAAAAAAAAAAAAA
MAMAAMMAMAMAMAMAAAMAAMAMMMMMMACAHMMACAMMACMMACAMMA	ZNF300	EnSpm-N18_DR	3061	3110	+	-4.46429	9.97e-05	0.0404	gcaaattttacacaccacacacacacacacacaccaccaacctggaggtg
MAMAAMMAMAMAMAMAAAMAAMAMMMMMMACAHMMACAMMACMMACAMMA	ZNF300	EnSpm-N42B_DR	3665	3714	-	-4.46429	9.97e-05	0.0404	CAAATACAAAACTTAACTTTCAAACATCTCTAAAATGATGAAAAATGTAT
MAMAAMMAMAMAMAMAAAMAAMAMMMMMMACAHMMACAMMACMMACAMMA	ZNF300	L1-56_DR	4800	4849	-	-4.46429	9.97e-05	0.0404	ACACACACAGAACAAGAACAAACATTGGCTCGTACTTTAGACAAACAAAA
MAMAAMMAMAMAMAMAAAMAAMAMMMMMMACAHMMACAMMACMMACAMMA	ZNF300	hAT-N127_DR	5076	5125	-	-4.46429	9.97e-05	0.0404	CAAAATAAAATGAACCAAATTCAGGATGACTCACCATCAGTCCCATCAAT
MAMAAMMAMAMAMAMAAAMAAMAMMMMMMACAHMMACAMMACMMACAMMA	ZNF300	L1-11_DR	5143	5192	+	-4.46429	9.97e-05	0.0404	aaaaaaaaaaatctaatattaaatctaatttaaaataaataaatcaattg
MAMAAMMAMAMAMAMAAAMAAMAMMMMMMACAHMMACAMMACMMACAMMA	ZNF300	Tx1-43_DR	5322	5371	-	-4.46429	9.97e-05	0.0404	CCAACTCTCCATCACTATCAACAATACACAAGACACTTTCAACAGACCAT
MAMAAMMAMAMAMAMAAAMAAMAMMMMMMACAHMMACAMMACMMACAMMA	ZNF300	L1-52_DR	5507	5556	-	-4.46429	9.97e-05	0.0404	GATACAAAAAGCAACAGCAATTATAAAGACAAAACAGAAAAAGCAATCAA
MAMAAMMAMAMAMAMAAAMAAMAMMMMMMACAHMMACAMMACMMACAMMA	ZNF300	Mariner-N5C_DR	6682	6731	+	-4.46429	9.97e-05	0.0404	ttaccatacaaaaaaagaaaaaaaaaaaaaaacatttatttatattttaa
MAMAAMMAMAMAMAMAAAMAAMAMMMMMMACAHMMACAMMACMMACAMMA	ZNF300	hAT-N127_DR	8849	8898	-	-4.46429	9.97e-05	0.0404	ACACAAAAACAATAAAACAGAAATACGACTTCAGAAGTTCTGTACTGCAC
MAMAAMMAMAMAMAMAAAMAAMAMMMMMMACAHMMACAMMACMMACAMMA	ZNF300	Zisupton-6_DR	11699	11748	-	-4.46429	9.97e-05	0.0404	TAAACAGACCAACAACCCCACAACATGAGGTCTACACACACACATCTATA
AGRGAGRGAGRGAGRGAGRGAGRGAGRGAGRGAGRGAGRGA	ZNF169-rep2	DNA-8-10_DR	29	69	+	-28.6	9.98e-05	0.0396	aggagagctgagctccagcgagggggagcttaagcttgagc
AGRGAGRGAGRGAGRGAGRGAGRGAGRGAGRGAGRGAGRGA	ZNF169-rep2	L1-24_DR	118	158	+	-28.6	9.98e-05	0.0396	tgatatgacggggggaaagaaaggcagaggtaaaggggcgc
AGRGAGRGAGRGAGRGAGRGAGRGAGRGAGRGAGRGAGRGA	ZNF169-rep2	HERO-3_DR	134	174	+	-28.6	9.98e-05	0.0396	tatggaacctggaggaggaagggcgaagggcaagggcagtg
AGRGAGRGAGRGAGRGAGRGAGRGAGRGAGRGAGRGAGRGA	ZNF169-rep2	hAT-N58_DR	246	286	+	-28.6	9.98e-05	0.0396	aaacaaacaaacaggaaagcgcggacaagtgggatgatggc
AGRGAGRGAGRGAGRGAGRGAGRGAGRGAGRGAGRGAGRGA	ZNF169-rep2	Tx1-38_DR	581	621	+	-28.6	9.98e-05	0.0396	gggaaagaaggaagagcttgtggcccaaagtgaaagaggca
AGRGAGRGAGRGAGRGAGRGAGRGAGRGAGRGAGRGAGRGA	ZNF169-rep2	Gypsy-198_DR-I	903	943	+	-28.6	9.98e-05	0.0396	ggggtgaagcaattcggtgggtggaggaaggagaaatgggg
AGRGAGRGAGRGAGRGAGRGAGRGAGRGAGRGAGRGAGRGA	ZNF169-rep2	Tx1-58_DR	1096	1136	+	-28.6	9.98e-05	0.0396	aaaaggaaaagagtaaagcccaacatagaaagacctgggag
AGRGAGRGAGRGAGRGAGRGAGRGAGRGAGRGAGRGAGRGA	ZNF169-rep2	BEL-63_DRe-I	1097	1137	+	-28.6	9.98e-05	0.0396	aaagcaagaggaattgagaaaacagaaggaacaacttgaat
AGRGAGRGAGRGAGRGAGRGAGRGAGRGAGRGAGRGAGRGA	ZNF169-rep2	hAT-28_DR	2128	2168	+	-28.6	9.98e-05	0.0396	gacgaaaaagggagggggcgcgagtgaaattggacaaactt
AGRGAGRGAGRGAGRGAGRGAGRGAGRGAGRGAGRGAGRGA	ZNF169-rep2	L1-4B_DR	2246	2286	+	-28.6	9.98e-05	0.0396	atgaaaagagagtattcaagaagagaaattgcaaataggat
AGRGAGRGAGRGAGRGAGRGAGRGAGRGAGRGAGRGAGRGA	ZNF169-rep2	DIRS-13_DR	2271	2311	+	-28.6	9.98e-05	0.0396	agggcgcagaaagccaaaaacaaaataaaaacacagagaaa
AGRGAGRGAGRGAGRGAGRGAGRGAGRGAGRGAGRGAGRGA	ZNF169-rep2	RTEX-5_DR	2699	2739	+	-28.6	9.98e-05	0.0396	gtagagatataaatgcaaggacaggaagagaaattgattat
AGRGAGRGAGRGAGRGAGRGAGRGAGRGAGRGAGRGAGRGA	ZNF169-rep2	HERO-2_DR	3270	3310	+	-28.6	9.98e-05	0.0396	taccaggaattagtggaggagtgcagggagagaggctggag
AGRGAGRGAGRGAGRGAGRGAGRGAGRGAGRGAGRGAGRGA	ZNF169-rep2	Gypsy-18-I_DR	4462	4502	+	-28.6	9.98e-05	0.0396	agaaattccagatgacttggaaacacagaaagagagagaaa
AGRGAGRGAGRGAGRGAGRGAGRGAGRGAGRGAGRGAGRGA	ZNF169-rep2	Gypsy-29-I_DR	4731	4771	+	-28.6	9.98e-05	0.0396	agagagggtgtgggtgtacagcccacagaggaagaagggca
AGRGAGRGAGRGAGRGAGRGAGRGAGRGAGRGAGRGAGRGA	ZNF169-rep2	Gypsy65-I_DR	5152	5192	+	-28.6	9.98e-05	0.0396	ggagccagtgggaggtggcccggcaagacgagtacataggt
AGRGAGRGAGRGAGRGAGRGAGRGAGRGAGRGAGRGAGRGA	ZNF169-rep2	Polinton-4_DR	12405	12445	+	-28.6	9.98e-05	0.0396	tcgtgtggatggatggatggatggatggatggatggatgga
AGRGAGRGAGRGAGRGAGRGAGRGAGRGAGRGAGRGAGRGA	ZNF169-rep2	Gypsy164B-I_DR	319	359	-	-28.6	9.98e-05	0.0396	ATGGCTGGAGCGAGAATGTGAGGGAGCACTGGGAAAGAAAC
AGRGAGRGAGRGAGRGAGRGAGRGAGRGAGRGAGRGAGRGA	ZNF169-rep2	ERV1-N2-LTR_DR	356	396	-	-28.6	9.98e-05	0.0396	GAGGTAGAAGGAGAGACACAGGGGGAGGGAGAGAGAGAGAC
AGRGAGRGAGRGAGRGAGRGAGRGAGRGAGRGAGRGAGRGA	ZNF169-rep2	Gypsy6-LTR_DR	575	615	-	-28.6	9.98e-05	0.0396	GATACCAGAGGAAGATCCGACGTAAAAGAGAAAGGGGAGAA
AGRGAGRGAGRGAGRGAGRGAGRGAGRGAGRGAGRGAGRGA	ZNF169-rep2	CR1-46_DR	986	1026	-	-28.6	9.98e-05	0.0396	TGACAGGAGCAGGAAGAGCCTCAGAAAAATGCAATGAAGAC
AGRGAGRGAGRGAGRGAGRGAGRGAGRGAGRGAGRGAGRGA	ZNF169-rep2	Gypsy164B-I_DR	1404	1444	-	-28.6	9.98e-05	0.0396	AGAACAAGCAGAGCCAAGACAGTGAGACAAACAATAGGAAC
AGRGAGRGAGRGAGRGAGRGAGRGAGRGAGRGAGRGAGRGA	ZNF169-rep2	L1-10_DR	1499	1539	-	-28.6	9.98e-05	0.0396	TAAAGAAAGTAAAACAAAAAGAGTGAGAGAAAAAAAAAAAA
AGRGAGRGAGRGAGRGAGRGAGRGAGRGAGRGAGRGAGRGA	ZNF169-rep2	DIRS-7_DR	1554	1594	-	-28.6	9.98e-05	0.0396	TTAGCTGGGGGATATTAGGGAGAGAGAAACGGGAACTTGTA
AGRGAGRGAGRGAGRGAGRGAGRGAGRGAGRGAGRGAGRGA	ZNF169-rep2	DIRS-16_DR	1859	1899	-	-28.6	9.98e-05	0.0396	GGGGAGGGGAGAAGGGATGGGATTTATGAATGGGCAGGACT
AGRGAGRGAGRGAGRGAGRGAGRGAGRGAGRGAGRGAGRGA	ZNF169-rep2	Ginger1-1_DR	2374	2414	-	-28.6	9.98e-05	0.0396	AGGAAGACTTGGGGGAGACACGGGGAGAAAGTTGTGGTGCA
AGRGAGRGAGRGAGRGAGRGAGRGAGRGAGRGAGRGAGRGA	ZNF169-rep2	DIRS-4N3_DR	3906	3946	-	-28.6	9.98e-05	0.0396	GGGCGGGCCCTGCATGAGAGGGTAGGGGTGGGCCAGGGGGG
AGRGAGRGAGRGAGRGAGRGAGRGAGRGAGRGAGRGAGRGA	ZNF169-rep2	DIRS-N1_DR	4747	4787	-	-28.6	9.98e-05	0.0396	GCGGAGGTTTGAGCTTGAGGGTAGAGTGTAGCTAGGAGCGA
AGRGAGRGAGRGAGRGAGRGAGRGAGRGAGRGAGRGAGRGA	ZNF169-rep2	Gypsy83-I_DR	6681	6721	-	-28.6	9.98e-05	0.0396	TAAAGAGAGAGGAAGAAAAAAAAATCACATAGAAGCAGAGC
AGRGAGRGAGRGAGRGAGRGAGRGAGRGAGRGAGRGAGRGA	ZNF169-rep2	MuDR-2_DR	18853	18893	-	-28.6	9.98e-05	0.0396	AAAGGGACTAAGCCAAAAAAAAATAATAATAATAACAAAGT
DTBYYTTTTTTTTTTTTTTTTTTTTTTTTTKWKAMDRRRTYTVDCTVTK	ZNF613	Gypsy148-LTRb_DR	2	50	+	5.83544	0.0001	0.0461	gttacgactaaagtttatttatttatttttgttgcgcattgcatgtgtc
DTBYYTTTTTTTTTTTTTTTTTTTTTTTTTKWKAMDRRRTYTVDCTVTK	ZNF613	Gypsy61-I_DR	107	155	+	5.83544	0.0001	0.0461	agttttttgtttttcctatctttgttttttccactgtttctctgataag
DTBYYTTTTTTTTTTTTTTTTTTTTTTTTTKWKAMDRRRTYTVDCTVTK	ZNF613	ERV1-2B-LTR_DR	79	127	-	5.83544	0.0001	0.0461	CCTCTGTCGTCTTTTATGTTTCTTCTCATTGCTAATAGCTGTTTTTGTA
DTBYYTTTTTTTTTTTTTTTTTTTTTTTTTKWKAMDRRRTYTVDCTVTK	ZNF613	EnSpm-N22_DR	99	147	-	5.83544	0.0001	0.0461	GAACAAGAAATTACGTTTTTTTTTTTTTTTTTACAGATTATCTAATTTC
DTBYYTTTTTTTTTTTTTTTTTTTTTTTTTKWKAMDRRRTYTVDCTVTK	ZNF613	hAT-N32D_DR	126	174	-	5.83544	0.0001	0.0461	CTTTTCATTTGCATGTTGTTGTTTTTTGTAACTATTAAAACTACTATTT
DTBYYTTTTTTTTTTTTTTTTTTTTTTTTTKWKAMDRRRTYTVDCTVTK	ZNF613	SINE2-1B_DR	150	198	-	5.83544	0.0001	0.0461	TTTTTTTTTTTTTTTTAAGATTTATTTTTGGCCTTTTTGCCTTTATTAG
DTBYYTTTTTTTTTTTTTTTTTTTTTTTTTKWKAMDRRRTYTVDCTVTK	ZNF613	Gypsy-253_DR-LTR	311	359	+	5.83544	0.0001	0.0461	ttgtttgttcggtttgatttgttagtgtttgatagtttgttatccccat
DTBYYTTTTTTTTTTTTTTTTTTTTTTTTTKWKAMDRRRTYTVDCTVTK	ZNF613	TDR13B2	300	348	-	5.83544	0.0001	0.0461	CTTTTATTTTTTTGGATTCTGTTTTTCATCTTACCTGATTTCTGGAACC
DTBYYTTTTTTTTTTTTTTTTTTTTTTTTTKWKAMDRRRTYTVDCTVTK	ZNF613	Gypsy146-LTR_DR	419	467	+	5.83544	0.0001	0.0461	tgctaacatgcttttatttctttttttgtacaatagcactgccgtattt
DTBYYTTTTTTTTTTTTTTTTTTTTTTTTTKWKAMDRRRTYTVDCTVTK	ZNF613	Gypsy44-LTR_DR	420	468	+	5.83544	0.0001	0.0461	tgttgttgatttaattttactttgtcagtttagacagttttactcccta
DTBYYTTTTTTTTTTTTTTTTTTTTTTTTTKWKAMDRRRTYTVDCTVTK	ZNF613	EnSpm-2_DR	446	494	+	5.83544	0.0001	0.0461	gtttttgcgatttctaatcttacttttgtattcatttagttttgtactg
DTBYYTTTTTTTTTTTTTTTTTTTTTTTTTKWKAMDRRRTYTVDCTVTK	ZNF613	Harbinger-N34_DR	447	495	+	5.83544	0.0001	0.0461	ctgtttttattttttcttcttacattcttcttgtgtgacacaaacattt
DTBYYTTTTTTTTTTTTTTTTTTTTTTTTTKWKAMDRRRTYTVDCTVTK	ZNF613	ERV2-I_DR	515	563	+	5.83544	0.0001	0.0461	tttcttttatttcgttttccctcttttcaaccagagaagtttaagttta
DTBYYTTTTTTTTTTTTTTTTTTTTTTTTTKWKAMDRRRTYTVDCTVTK	ZNF613	BEL-62_DRe-LTR	523	571	+	5.83544	0.0001	0.0461	ttttattgatacttaatttgttctattttatgttccagaccacacacac
DTBYYTTTTTTTTTTTTTTTTTTTTTTTTTKWKAMDRRRTYTVDCTVTK	ZNF613	Gypsy-246_DR-LTR	625	673	+	5.83544	0.0001	0.0461	ttatactgagttagtttttttttggttttgttattttcttttctttcag
DTBYYTTTTTTTTTTTTTTTTTTTTTTTTTKWKAMDRRRTYTVDCTVTK	ZNF613	DNA2-14_DR	723	771	+	5.83544	0.0001	0.0461	tttaaaattgttttcttttttttgtttaatttgttacacatgttataca
DTBYYTTTTTTTTTTTTTTTTTTTTTTTTTKWKAMDRRRTYTVDCTVTK	ZNF613	hAT-N100_DR	752	800	+	5.83544	0.0001	0.0461	cttttttttttttttattgtttgtgccattttgaacatttgagtttgag
DTBYYTTTTTTTTTTTTTTTTTTTTTTTTTKWKAMDRRRTYTVDCTVTK	ZNF613	DNA-2-21_DR	749	797	-	5.83544	0.0001	0.0461	TCACATTAATTCTTGTTGTTGTTGATTTATTATAAAGGAACTTAAAGGG
DTBYYTTTTTTTTTTTTTTTTTTTTTTTTTKWKAMDRRRTYTVDCTVTK	ZNF613	Gypsy-247_DR-LTR	813	861	+	5.83544	0.0001	0.0461	atgccctgttttttttttgatttttgtgcagtttgtttcctgtgagtat
DTBYYTTTTTTTTTTTTTTTTTTTTTTTTTKWKAMDRRRTYTVDCTVTK	ZNF613	piggyBac-2_DR	769	817	-	5.83544	0.0001	0.0461	GTGGGTTGGTGGTTTTCTTTGTCCATTTCACCTGCATCTTCATTCTCTA
DTBYYTTTTTTTTTTTTTTTTTTTTTTTTTKWKAMDRRRTYTVDCTVTK	ZNF613	DNA-N26B_DR	818	866	+	5.83544	0.0001	0.0461	ttatttatttttttttatgaattttgatttatttatttatttatttgca
DTBYYTTTTTTTTTTTTTTTTTTTTTTTTTKWKAMDRRRTYTVDCTVTK	ZNF613	Gypsy-229_DR-LTR	875	923	+	5.83544	0.0001	0.0461	ttggtattattttctttctgtttcttgcaggagctgggggcccacgggt
DTBYYTTTTTTTTTTTTTTTTTTTTTTTTTKWKAMDRRRTYTVDCTVTK	ZNF613	Gypsy153-I_DR	912	960	-	5.83544	0.0001	0.0461	CTGTGAATACTTGTTTCTTTTGTTTTCTTCTAAATGTTGTTTTGTGCTG
DTBYYTTTTTTTTTTTTTTTTTTTTTTTTTKWKAMDRRRTYTVDCTVTK	ZNF613	DIRS-4_DR	931	979	-	5.83544	0.0001	0.0461	GCTTTTTATTAGTTTTCTTGGTTGCTTTCTTGGGTGGTCCAGGGGGGTT
DTBYYTTTTTTTTTTTTTTTTTTTTTTTTTKWKAMDRRRTYTVDCTVTK	ZNF613	Tx1-57_DR	1083	1131	+	5.83544	0.0001	0.0461	ttttttttctcttttgtctgtttaattgtctatttcaattgtttctctc
DTBYYTTTTTTTTTTTTTTTTTTTTTTTTTKWKAMDRRRTYTVDCTVTK	ZNF613	Gypsy12-LTR_DR	1104	1152	+	5.83544	0.0001	0.0461	tattcttctttattctattctattgttgttgttttattattttcttgtg
DTBYYTTTTTTTTTTTTTTTTTTTTTTTTTKWKAMDRRRTYTVDCTVTK	ZNF613	Tx1-21_DR	1115	1163	+	5.83544	0.0001	0.0461	tgaagattttttttctctctttttcccatgactccgatgacgtgacctg
DTBYYTTTTTTTTTTTTTTTTTTTTTTTTTKWKAMDRRRTYTVDCTVTK	ZNF613	LTR-19_DR-LTR	1155	1203	+	5.83544	0.0001	0.0461	aagaattttttatgtttttaacttttgtatttcaataaagtgctttttt
DTBYYTTTTTTTTTTTTTTTTTTTTTTTTTKWKAMDRRRTYTVDCTVTK	ZNF613	DNA6-5_DR	1167	1215	+	5.83544	0.0001	0.0461	acaagtctttattcgtttttgttttctggtgattttattttttgttatt
DTBYYTTTTTTTTTTTTTTTTTTTTTTTTTKWKAMDRRRTYTVDCTVTK	ZNF613	EnSpm-N15_DR	1171	1219	-	5.83544	0.0001	0.0461	TAATCCTTATTTCCTTTCGTTTTTTCTTGTGTACTCAACTTTTGAAAAC
DTBYYTTTTTTTTTTTTTTTTTTTTTTTTTKWKAMDRRRTYTVDCTVTK	ZNF613	BEL30-I_DR	1196	1244	-	5.83544	0.0001	0.0461	CTTTCATTTCAGCCTCCTTTTTCTGGATTTCAGCTAACATCTGGGTTTC
DTBYYTTTTTTTTTTTTTTTTTTTTTTTTTKWKAMDRRRTYTVDCTVTK	ZNF613	Tx1-6_DR	1226	1274	-	5.83544	0.0001	0.0461	AACGTTTTTTTTTTTTTTTTTATCTTGGCATACCAGTCACAGCAAGCAT
DTBYYTTTTTTTTTTTTTTTTTTTTTTTTTKWKAMDRRRTYTVDCTVTK	ZNF613	Penelope-1_DR	1326	1374	-	5.83544	0.0001	0.0461	AACCTTTGGTATGTTCTTGATTTGTTTCCTAAAAAATCTCTTCTAGGTG
DTBYYTTTTTTTTTTTTTTTTTTTTTTTTTKWKAMDRRRTYTVDCTVTK	ZNF613	hAT-26_DR	1479	1527	-	5.83544	0.0001	0.0461	TCTTTTCTCCTTTTGGTTTTACTTTTTGTAAAGACTCTTTGGGCACCAT
DTBYYTTTTTTTTTTTTTTTTTTTTTTTTTKWKAMDRRRTYTVDCTVTK	ZNF613	Tx1-56_DR	1573	1621	+	5.83544	0.0001	0.0461	ttatgttttttctttgtgtgtcttttcgaaataaataatttaatgagtg
DTBYYTTTTTTTTTTTTTTTTTTTTTTTTTKWKAMDRRRTYTVDCTVTK	ZNF613	EnSpm-21_DR	2008	2056	-	5.83544	0.0001	0.0461	TTGTGGTCTTGATGTTCTTTGCTTTTATGTGCATTAAAGGTTGAATAAA
DTBYYTTTTTTTTTTTTTTTTTTTTTTTTTKWKAMDRRRTYTVDCTVTK	ZNF613	Zisupton-2_DR	2081	2129	+	5.83544	0.0001	0.0461	gcactcttctttccttccttttgttttgttttaattctccctttttacg
DTBYYTTTTTTTTTTTTTTTTTTTTTTTTTKWKAMDRRRTYTVDCTVTK	ZNF613	EnSpm-N20_DR	2213	2261	+	5.83544	0.0001	0.0461	aggagatttttttcatttagtttttttttttgtattttttttattcatt
DTBYYTTTTTTTTTTTTTTTTTTTTTTTTTKWKAMDRRRTYTVDCTVTK	ZNF613	Copia4-I_DR	2188	2236	-	5.83544	0.0001	0.0461	TTCACTAACCTTTGTTTTTGGATCTTTCTTGTGTTGGGGTAGTACACTA
DTBYYTTTTTTTTTTTTTTTTTTTTTTTTTKWKAMDRRRTYTVDCTVTK	ZNF613	Helitron-N3_DR	2276	2324	-	5.83544	0.0001	0.0461	ACCTGGGTGATTTTATTTTTTTTTTTTTGGTACAGCATAGGCCAAAAGC
DTBYYTTTTTTTTTTTTTTTTTTTTTTTTTKWKAMDRRRTYTVDCTVTK	ZNF613	hAT-40_DR	2288	2336	-	5.83544	0.0001	0.0461	TCCTCATGCCCTTAACATTTTTTTTTTATTTCTAAGTCTCAACAACATG
DTBYYTTTTTTTTTTTTTTTTTTTTTTTTTKWKAMDRRRTYTVDCTVTK	ZNF613	KenoDr2	2473	2521	-	5.83544	0.0001	0.0461	TTTCTTTATTTTTATTTTTCTTCCCTATATGTCTAAAAAAACCTCTCGT
DTBYYTTTTTTTTTTTTTTTTTTTTTTTTTKWKAMDRRRTYTVDCTVTK	ZNF613	Tx1-1_DR	2479	2527	-	5.83544	0.0001	0.0461	CGAAATTTTTTGTTTTATTTTTCTTGTTGAAAACCATGTATATTGTTGA
DTBYYTTTTTTTTTTTTTTTTTTTTTTTTTKWKAMDRRRTYTVDCTVTK	ZNF613	L1-125_DR	2725	2773	+	5.83544	0.0001	0.0461	tttagtatttttatatttttgttactggttgttgaattatttatttatt
DTBYYTTTTTTTTTTTTTTTTTTTTTTTTTKWKAMDRRRTYTVDCTVTK	ZNF613	Tx1-47_DR	2774	2822	-	5.83544	0.0001	0.0461	TTTGTTTCTTTTATTGCTTGTTTTATTTCTTCTATGTTTATATCTCTTT
DTBYYTTTTTTTTTTTTTTTTTTTTTTTTTKWKAMDRRRTYTVDCTVTK	ZNF613	Gypsy-117-I_DR	2851	2899	+	5.83544	0.0001	0.0461	tcccacttttattgtttgctattcgtaatacagtacaggaatcacttgg
DTBYYTTTTTTTTTTTTTTTTTTTTTTTTTKWKAMDRRRTYTVDCTVTK	ZNF613	IS3EU-4_DR	2922	2970	-	5.83544	0.0001	0.0461	CGTGTGTTTCATTGTACCGTTTTATGTCTTGTAGAATAGCCTCTTAGGG
DTBYYTTTTTTTTTTTTTTTTTTTTTTTTTKWKAMDRRRTYTVDCTVTK	ZNF613	Merlin-N5_DR	3013	3061	+	5.83544	0.0001	0.0461	attatgttacttatttgtttcttttttatattattgcacagtatatgtt
DTBYYTTTTTTTTTTTTTTTTTTTTTTTTTKWKAMDRRRTYTVDCTVTK	ZNF613	L1-17_DR	3136	3184	-	5.83544	0.0001	0.0461	TTGAGTGGTCCTTTCCTTTTTTTGGGATCAGCGAAATAAGTGCTATATT
DTBYYTTTTTTTTTTTTTTTTTTTTTTTTTKWKAMDRRRTYTVDCTVTK	ZNF613	DNA9-N2_DR	3493	3541	+	5.83544	0.0001	0.0461	ttttttacagttatgcctttattgattttatatacagtattaatccata
DTBYYTTTTTTTTTTTTTTTTTTTTTTTTTKWKAMDRRRTYTVDCTVTK	ZNF613	Gypsy143-I_DR	4175	4223	-	5.83544	0.0001	0.0461	AGCGATTGAGTGTTTTCTCTTTTCATCTCAGTCCATGTATTTAGGGTTT
DTBYYTTTTTTTTTTTTTTTTTTTTTTTTTKWKAMDRRRTYTVDCTVTK	ZNF613	L2-3_DRe	4859	4907	+	5.83544	0.0001	0.0461	cgcactattatgtttttcgttttctttttcattcttttataacctattt
DTBYYTTTTTTTTTTTTTTTTTTTTTTTTTKWKAMDRRRTYTVDCTVTK	ZNF613	Tx1-7_DR	4845	4893	-	5.83544	0.0001	0.0461	AAGGTAACTTCTCTTATTTTGTTTGTTATAAAAAATTTGTGGGGTAATG
DTBYYTTTTTTTTTTTTTTTTTTTTTTTTTKWKAMDRRRTYTVDCTVTK	ZNF613	L1-21_DR	4850	4898	-	5.83544	0.0001	0.0461	AATATTGTTCTCTTTTTCCCATTTATTTTTTATATAATATGTGTTTTCT
DTBYYTTTTTTTTTTTTTTTTTTTTTTTTTKWKAMDRRRTYTVDCTVTK	ZNF613	L1-137_DR	5084	5132	+	5.83544	0.0001	0.0461	atgttgtgtttgtatttttgttttgtgtatgtctaaaaagaaaaaaaca
DTBYYTTTTTTTTTTTTTTTTTTTTTTTTTKWKAMDRRRTYTVDCTVTK	ZNF613	Tx1-55_DR	5334	5382	+	5.83544	0.0001	0.0461	atttttttctttaattttggttttttaatcgactcaaagatgaatggaa
DTBYYTTTTTTTTTTTTTTTTTTTTTTTTTKWKAMDRRRTYTVDCTVTK	ZNF613	L1-97_DR	5367	5415	+	5.83544	0.0001	0.0461	tattaacttctctttttatttttatttatttataatttttctattttat
DTBYYTTTTTTTTTTTTTTTTTTTTTTTTTKWKAMDRRRTYTVDCTVTK	ZNF613	Tx1-10_DR	5459	5507	+	5.83544	0.0001	0.0461	tttttctcacttttttgtgagttgattgtttgaataatgtattaatgtt
DTBYYTTTTTTTTTTTTTTTTTTTTTTTTTKWKAMDRRRTYTVDCTVTK	ZNF613	L1-82_DR	5501	5549	+	5.83544	0.0001	0.0461	tatcaccatttttctatttaattttttattttcgattggtttattctta
DTBYYTTTTTTTTTTTTTTTTTTTTTTTTTKWKAMDRRRTYTVDCTVTK	ZNF613	Polinton-1N1_DR	5884	5932	+	5.83544	0.0001	0.0461	ttttttttttttttttttttttatgttatgtgatactaaatctattttc
DTBYYTTTTTTTTTTTTTTTTTTTTTTTTTKWKAMDRRRTYTVDCTVTK	ZNF613	CryptonV-N3_DR	6294	6342	-	5.83544	0.0001	0.0461	ATCAACAAGTGTCTTTTTATTTTTATATTTTTTTAAGTTTCTGAATATT
DTBYYTTTTTTTTTTTTTTTTTTTTTTTTTKWKAMDRRRTYTVDCTVTK	ZNF613	Dada-U6_DR	7079	7127	-	5.83544	0.0001	0.0461	TATATATATTTATTTATTTATTTTTTATTTTTATTTATTTTTTTAAACA
DTBYYTTTTTTTTTTTTTTTTTTTTTTTTTKWKAMDRRRTYTVDCTVTK	ZNF613	Polinton-1N1_DR	9496	9544	-	5.83544	0.0001	0.0461	TTTTTTTTTTTTTTTTTTTTTTATGTTATGTGATACTAAATCTATTTTC
DTBYYTTTTTTTTTTTTTTTTTTTTTTTTTKWKAMDRRRTYTVDCTVTK	ZNF613	CryptonV-N2_DR	11284	11332	+	5.83544	0.0001	0.0461	ttatcttgctattttattttcttattcgttttaaaaacattctaacatt
DTBYYTTTTTTTTTTTTTTTTTTTTTTTTTKWKAMDRRRTYTVDCTVTK	ZNF613	Polinton-4_DR	18027	18075	-	5.83544	0.0001	0.0461	GCAAAGTAGTCATATTTTTTTTTCATTTTTTAGTTAGTATTATTTAATA
MAMAAMMAMAMAMAMAAAMAAMAMMMMMMACAHMMACAMMACMMACAMMA	ZNF300	ERV1-10_DR-LTR	34	83	-	-4.47619	0.0001	0.0405	CACACACACATATACACACAAAACCACAAGCACTTCTGCACGTAGCTGCA
MAMAAMMAMAMAMAMAAAMAAMAMMMMMMACAHMMACAMMACMMACAMMA	ZNF300	Tx1-50_DR	83	132	-	-4.47619	0.0001	0.0405	AAAAAGAAAAACTGCTGAAAAAAGTTAAATCAAAAGCAAAACAAACAAAC
MAMAAMMAMAMAMAMAAAMAAMAMMMMMMACAHMMACAMMACMMACAMMA	ZNF300	DNA-6-N3_DR	160	209	+	-4.47619	0.0001	0.0405	aaacaaattaacaagacgcaaaacacttttacaaatcccgaaacaaattt
MAMAAMMAMAMAMAMAAAMAAMAMMMMMMACAHMMACAMMACMMACAMMA	ZNF300	hAT-N176_DR	201	250	-	-4.47619	0.0001	0.0405	AAAATTGTCAACTAAATAATTCAACTAAACCACACATTAAACAATTCACT
MAMAAMMAMAMAMAMAAAMAAMAMMMMMMACAHMMACAMMACMMACAMMA	ZNF300	Mariner-N11_DR	248	297	-	-4.47619	0.0001	0.0405	CTAAAACATTATCACCAACAACATGCATTAAAAATATCCACACACAGACA
MAMAAMMAMAMAMAMAAAMAAMAMMMMMMACAHMMACAMMACMMACAMMA	ZNF300	piggyBac-N6_DR	638	687	+	-4.47619	0.0001	0.0405	aaaaaaaaaataaaaaaaaacgagaagcacattaattcatcaatatgatc
MAMAAMMAMAMAMAMAAAMAAMAMMMMMMACAHMMACAMMACMMACAMMA	ZNF300	Gypsy134-LTR_DR	592	641	-	-4.47619	0.0001	0.0405	ATAAAAGAAAAAAAAAGAACACAAGGACCATTCAAATCGGTCAACCACAA
MAMAAMMAMAMAMAMAAAMAAMAMMMMMMACAHMMACAMMACMMACAMMA	ZNF300	LTR-19_DR-LTR	641	690	-	-4.47619	0.0001	0.0405	TATAAAAATCATAATATACAAAAAAAAAAAAATCACAAAATAAGGCTCCG
MAMAAMMAMAMAMAMAAAMAAMAMMMMMMACAHMMACAMMACMMACAMMA	ZNF300	DNA6-6_DR	730	779	-	-4.47619	0.0001	0.0405	AAAAGTTCAAAAAAAAAAAAAAAACTCTTAAGTGCCATCTAGAAATCACC
MAMAAMMAMAMAMAMAAAMAAMAMMMMMMACAHMMACAMMACMMACAMMA	ZNF300	L2-59_DR	779	828	-	-4.47619	0.0001	0.0405	AAATTTAAAAACTAAAAATAAATTAAAAAATCTGTATAATAAATAAGTCC
MAMAAMMAMAMAMAMAAAMAAMAMMMMMMACAHMMACAMMACMMACAMMA	ZNF300	DNA-N26B_DR	986	1035	-	-4.47619	0.0001	0.0405	CACAAATTCCTGCATAAATAAAACAATAAATAAATAAATATGCAAAAATA
MAMAAMMAMAMAMAMAAAMAAMAMMMMMMACAHMMACAMMACMMACAMMA	ZNF300	DNA8-3B_DR	1261	1310	-	-4.47619	0.0001	0.0405	CCTCAGCCCACACTACCCTCACCACCCGCGCCCTCAGTATATCCGCGTCC
MAMAAMMAMAMAMAMAAAMAAMAMMMMMMACAHMMACAMMACMMACAMMA	ZNF300	DNA-6-N3_DR	1270	1319	-	-4.47619	0.0001	0.0405	AAACAAATTAACAAGACGCAAAACACTTTTACAAATCCCGAAACAAATTT
MAMAAMMAMAMAMAMAAAMAAMAMMMMMMACAHMMACAMMACMMACAMMA	ZNF300	Mariner-12_DR	1431	1480	-	-4.47619	0.0001	0.0405	AGATATAACACCAACATGTCTGAAAAAAATTACATATAAAAAACAAAATT
MAMAAMMAMAMAMAMAAAMAAMAMMMMMMACAHMMACAMMACMMACAMMA	ZNF300	Nimb-17_DRe	1499	1548	+	-4.47619	0.0001	0.0405	acaaaaatgacaaaaaaccaaatcctcaaaaagaaaaaacaagccaagag
MAMAAMMAMAMAMAMAAAMAAMAMMMMMMACAHMMACAMMACMMACAMMA	ZNF300	CR1-22_DR	1544	1593	-	-4.47619	0.0001	0.0405	CAACCTAAAATAAAAAAAACACATCATCACACATACAAAAACAGTAAAGT
MAMAAMMAMAMAMAMAAAMAAMAMMMMMMACAHMMACAMMACMMACAMMA	ZNF300	DNA6-4_DR	2490	2539	+	-4.47619	0.0001	0.0405	acaattaacataaacagcaaaaagagaacaaatgtaatagattttctttt
MAMAAMMAMAMAMAMAAAMAAMAMMMMMMACAHMMACAMMACMMACAMMA	ZNF300	Helitron-3_DR	3518	3567	+	-4.47619	0.0001	0.0405	actccatagcaacaaaacagactaacctagcaacgatataacagcagcta
MAMAAMMAMAMAMAMAAAMAAMAMMMMMMACAHMMACAMMACMMACAMMA	ZNF300	RTEX-1_DR	4046	4095	+	-4.47619	0.0001	0.0405	ccaaaaacaactgacaacaatagagaactccattaactcaaatcaattct
MAMAAMMAMAMAMAMAAAMAAMAMMMMMMACAHMMACAMMACMMACAMMA	ZNF300	DIRS-15B_DR	4019	4068	-	-4.47619	0.0001	0.0405	CATGCACACGTACACATGCACGCATGCACACACACACACACATACATACA
MAMAAMMAMAMAMAMAAAMAAMAMMMMMMACAHMMACAMMACMMACAMMA	ZNF300	DNA-6-N2_DR	4157	4206	+	-4.47619	0.0001	0.0405	aacaactattaaaaagaaaaaaaaacacaccaaacaataaaaacactagt
MAMAAMMAMAMAMAMAAAMAAMAMMMMMMACAHMMACAMMACMMACAMMA	ZNF300	DNA2-16_DR	6598	6647	+	-4.47619	0.0001	0.0405	aaaaaatcacacaaaagcaagcataaaatcatacaattcaatgatagaat
MAMAAMMAMAMAMAMAAAMAAMAMMMMMMACAHMMACAMMACMMACAMMA	ZNF300	Helitron-1_DR	7049	7098	-	-4.47619	0.0001	0.0405	CACAAAAAAAAATTCACTCAATATTATACACACTTTCTGCCTTTAAAATT
MAMAAMMAMAMAMAMAAAMAAMAMMMMMMACAHMMACAMMACMMACAMMA	ZNF300	DNA2-16_DR	8503	8552	-	-4.47619	0.0001	0.0405	CATAACATCAAAACAAATTATCAATAATAATATAATATCACACAACATAG
MAMAAMMAMAMAMAMAAAMAAMAMMMMMMACAHMMACAMMACMMACAMMA	ZNF300	EnSpm-N10_DR	8665	8714	-	-4.47619	0.0001	0.0405	CCCCAATACACAAAATAATCAACTAATTAACTTAAAAAATTAACTCATTA
MAMAAMMAMAMAMAMAAAMAAMAMMMMMMACAHMMACAMMACMMACAMMA	ZNF300	ERV1-2-I_DR	9277	9326	-	-4.47619	0.0001	0.0405	ACCACAAAAACCCAAAAATTACCCTACTGATAACACTGTATCTCGTACCC
AGRGAGRGAGRGAGRGAGRGAGRGAGRGAGRGAGRGAGRGA	ZNF169-rep2	DNA-8-23_DR	146	186	+	-28.6143	0.0001	0.0396	atatagcattcccgagagatagagagagcgagtgagagaga
AGRGAGRGAGRGAGRGAGRGAGRGAGRGAGRGAGRGAGRGA	ZNF169-rep2	L1-4_DR	338	378	+	-28.6143	0.0001	0.0396	agaaggaagtggagaaatgcaacaaactaaaggtaaagcaa
AGRGAGRGAGRGAGRGAGRGAGRGAGRGAGRGAGRGAGRGA	ZNF169-rep2	BEL-58_DRe-I	717	757	+	-28.6143	0.0001	0.0396	tgaactggaaaaactaaaggcggaaaaggatgtcaaggcag
AGRGAGRGAGRGAGRGAGRGAGRGAGRGAGRGAGRGAGRGA	ZNF169-rep2	RTEX-4_DR	991	1031	+	-28.6143	0.0001	0.0396	aggagctgaaaagagtaagagaggagctgggcagaagagaa
AGRGAGRGAGRGAGRGAGRGAGRGAGRGAGRGAGRGAGRGA	ZNF169-rep2	BEL18-I_DR	1008	1048	+	-28.6143	0.0001	0.0396	taaaaagtgaaaagcaggggccgagaaatgaaaggcagctt
AGRGAGRGAGRGAGRGAGRGAGRGAGRGAGRGAGRGAGRGA	ZNF169-rep2	Tx1-50_DR	1207	1247	+	-28.6143	0.0001	0.0396	ggtgaaggacggaaacaagaaggttgatgaacagacagatg
AGRGAGRGAGRGAGRGAGRGAGRGAGRGAGRGAGRGAGRGA	ZNF169-rep2	Tx1-16_DR	1382	1422	+	-28.6143	0.0001	0.0396	acggaggaacatataaaagaaaaagtaaagcatatgaaaaa
AGRGAGRGAGRGAGRGAGRGAGRGAGRGAGRGAGRGAGRGA	ZNF169-rep2	ERV1-11_DR-I	1617	1657	+	-28.6143	0.0001	0.0396	gtaaataactattagaatagatgaaaagaaatggggaaaga
AGRGAGRGAGRGAGRGAGRGAGRGAGRGAGRGAGRGAGRGA	ZNF169-rep2	ERV1-3-I_DR	1704	1744	+	-28.6143	0.0001	0.0396	aaaggcgctaaccaacaacgaggagctgatgtgcggagagg
AGRGAGRGAGRGAGRGAGRGAGRGAGRGAGRGAGRGAGRGA	ZNF169-rep2	HERO-2_DR	2616	2656	+	-28.6143	0.0001	0.0396	ctccagggagaggttcgagcaagtgtggaggaagagagagt
AGRGAGRGAGRGAGRGAGRGAGRGAGRGAGRGAGRGAGRGA	ZNF169-rep2	Nimb-17_DRe	2645	2685	+	-28.6143	0.0001	0.0396	acggagatatataagagaagcaaagagacagagctggaata
AGRGAGRGAGRGAGRGAGRGAGRGAGRGAGRGAGRGAGRGA	ZNF169-rep2	Nimb-10_DR	2967	3007	+	-28.6143	0.0001	0.0396	gggaggagtgaacagaagtcagaagagctggagacgcagag
AGRGAGRGAGRGAGRGAGRGAGRGAGRGAGRGAGRGAGRGA	ZNF169-rep2	hAT-10_DR	3096	3136	+	-28.6143	0.0001	0.0396	cagaaagaagaaaaagatgccaggagagctggcagaagatg
AGRGAGRGAGRGAGRGAGRGAGRGAGRGAGRGAGRGAGRGA	ZNF169-rep2	L1-3_DR	3865	3905	+	-28.6143	0.0001	0.0396	aatggggaaagatgccagaaaagcgagagataagatgtggg
AGRGAGRGAGRGAGRGAGRGAGRGAGRGAGRGAGRGAGRGA	ZNF169-rep2	BHIKHARI-2-I_DR	4617	4657	+	-28.6143	0.0001	0.0396	gaagcggatcggaagtgggaaaggaaaggaaaacctgattc
AGRGAGRGAGRGAGRGAGRGAGRGAGRGAGRGAGRGAGRGA	ZNF169-rep2	ERV1-6_DR-I	4763	4803	+	-28.6143	0.0001	0.0396	aaaaagaagcaatagaaggaattagaaaaaccatagaagga
AGRGAGRGAGRGAGRGAGRGAGRGAGRGAGRGAGRGAGRGA	ZNF169-rep2	L1-21_DR	4866	4906	+	-28.6143	0.0001	0.0396	ataaaaaataaatgggaaaaagagaacaatattgaaattac
AGRGAGRGAGRGAGRGAGRGAGRGAGRGAGRGAGRGAGRGA	ZNF169-rep2	L1-11_DR	5083	5123	+	-28.6143	0.0001	0.0396	tcatcagtacataaacaagaggggaggggagagagggggtc
AGRGAGRGAGRGAGRGAGRGAGRGAGRGAGRGAGRGAGRGA	ZNF169-rep2	Gypsy65-I_DR	5402	5442	+	-28.6143	0.0001	0.0396	gctatggatgagatggaggaagcacaagagagaagtaagga
AGRGAGRGAGRGAGRGAGRGAGRGAGRGAGRGAGRGAGRGA	ZNF169-rep2	Gypsy13-I_DR	5923	5963	+	-28.6143	0.0001	0.0396	ggaaaagatggaactcaatgcaaggaaggaactcaaaatga
AGRGAGRGAGRGAGRGAGRGAGRGAGRGAGRGAGRGAGRGA	ZNF169-rep2	Gypsy-150-LTRb_DR	102	142	-	-28.6143	0.0001	0.0396	GGGAGAGAGGTAGAGAGCAAGCGAGCACGGAGAGAGAGAGA
AGRGAGRGAGRGAGRGAGRGAGRGAGRGAGRGAGRGAGRGA	ZNF169-rep2	Tx1-7_DR	126	166	-	-28.6143	0.0001	0.0396	AAACAGAAAACTAAAAAAGAAAATAAACGAATAGAACGATA
AGRGAGRGAGRGAGRGAGRGAGRGAGRGAGRGAGRGAGRGA	ZNF169-rep2	hAT-N22_DR	313	353	-	-28.6143	0.0001	0.0396	AAATGAATGAAGGAAGGAAGGAAGGAATGAAGGAAGGAATG
AGRGAGRGAGRGAGRGAGRGAGRGAGRGAGRGAGRGAGRGA	ZNF169-rep2	L2-52_DR	1235	1275	-	-28.6143	0.0001	0.0396	TAGGGGAGAGAGTTCCAGAGCCTCGGAGCCAGGGATGCGAA
AGRGAGRGAGRGAGRGAGRGAGRGAGRGAGRGAGRGAGRGA	ZNF169-rep2	DNA-TA-4_DR	1435	1475	-	-28.6143	0.0001	0.0396	TAGAGAGAGAGAGAGAGAGAGAGAGAGAGAGAGAGAGAGAG
AGRGAGRGAGRGAGRGAGRGAGRGAGRGAGRGAGRGAGRGA	ZNF169-rep2	L1-81_DR	1473	1513	-	-28.6143	0.0001	0.0396	TTGAATGAAAAAAGAAAAAAAGAAAAAACTATAATCAAATA
AGRGAGRGAGRGAGRGAGRGAGRGAGRGAGRGAGRGAGRGA	ZNF169-rep2	Gypsy139-I_DR	1519	1559	-	-28.6143	0.0001	0.0396	TGGATGATAAAGTGTGGGAGGGGGTGAGGAGCAGGGAGCCT
AGRGAGRGAGRGAGRGAGRGAGRGAGRGAGRGAGRGAGRGA	ZNF169-rep2	L1-36_DR	1542	1582	-	-28.6143	0.0001	0.0396	GAATATCGTACGAAAAGGGAAAAAAGAACGAAAATGAAAAA
AGRGAGRGAGRGAGRGAGRGAGRGAGRGAGRGAGRGAGRGA	ZNF169-rep2	DIRS-10_DR	1763	1803	-	-28.6143	0.0001	0.0396	AGGCACAGGCGGGGCGGCGGAGCAAAAAGCTACAGGCGAGC
AGRGAGRGAGRGAGRGAGRGAGRGAGRGAGRGAGRGAGRGA	ZNF169-rep2	L2-9_DRe	2124	2164	-	-28.6143	0.0001	0.0396	GAACCAAGAGAGAGCAGTACCAGAAACACCCAGATCAGAGA
AGRGAGRGAGRGAGRGAGRGAGRGAGRGAGRGAGRGAGRGA	ZNF169-rep2	Gypsy96-I_DR	3156	3196	-	-28.6143	0.0001	0.0396	GGATGGGATGGGAAGGGGGTGGAGCAGACCAATGGGAGGCG
AGRGAGRGAGRGAGRGAGRGAGRGAGRGAGRGAGRGAGRGA	ZNF169-rep2	DIRS-14_DR	4476	4516	-	-28.6143	0.0001	0.0396	AGCTCGGGGGGGGTGAGGGTGGGGGGGGGGGTGGGGTGGCT
AGRGAGRGAGRGAGRGAGRGAGRGAGRGAGRGAGRGAGRGA	ZNF169-rep2	DIRS-14_DR	4837	4877	-	-28.6143	0.0001	0.0396	AGAAGCGAGATTTGTGCTAGAAGGAAGGGGAGGGTAGCGGA
AGRGAGRGAGRGAGRGAGRGAGRGAGRGAGRGAGRGAGRGA	ZNF169-rep2	Zisupton-1_DR	5830	5870	-	-28.6143	0.0001	0.0396	AAGAAGGAGGGCAACAAGGGGAAGAACGAGAAACAACCGTT
AGRGAGRGAGRGAGRGAGRGAGRGAGRGAGRGAGRGAGRGA	ZNF169-rep2	DNA9-3_DR	9403	9443	-	-28.6143	0.0001	0.0396	TAGAGAGAGAGAGAGAGAGAGAGAGAGAGAGAGAGAGAGAG
VVRGRRRRGVRRRRRRRGGRRRGRGRSRRRGRGRRARRRRR	ZNF534	Nimb-8_DR	31	71	+	6.92727	0.0001	0.0421	gagttcagggagtgcgcggaagcgggcggtttggcaacagc
VVRGRRRRGVRRRRRRRGGRRRGRGRSRRRGRGRRARRRRR	ZNF534	I-1_DR	111	151	+	6.92727	0.0001	0.0421	gagatggagggtagcgagagttgcgaaccgtggacaaactg
VVRGRRRRGVRRRRRRRGGRRRGRGRSRRRGRGRRARRRRR	ZNF534	Gypsy134-I_DR	117	157	-	6.92727	0.0001	0.0421	GTAAGCTTGCAGTAAATGGCAAGAGACGTGGATTGGAAAAA
VVRGRRRRGVRRRRRRRGGRRRGRGRSRRRGRGRRARRRRR	ZNF534	Harbinger-N16B_DR	207	247	+	6.92727	0.0001	0.0421	cgagtcaccatagaaagtcacggtgagaaaaaaagggcaac
VVRGRRRRGVRRRRRRRGGRRRGRGRSRRRGRGRRARRRRR	ZNF534	DIRS-1B-LTR_DR	169	209	-	6.92727	0.0001	0.0421	GTGCTGCCCTGTAGACAAAGGAGGAGGCGAAGGGGTGGAAG
VVRGRRRRGVRRRRRRRGGRRRGRGRSRRRGRGRRARRRRR	ZNF534	L1-24_DR	215	255	+	6.92727	0.0001	0.0421	cgggaagaagaggaccgacaaaatggaggcgaatcaacatc
VVRGRRRRGVRRRRRRRGGRRRGRGRSRRRGRGRRARRRRR	ZNF534	hAT-N134_DR	224	264	-	6.92727	0.0001	0.0421	GCGGTCGTCAGGGGGCGGGGAATGGCGCAAATTAAACAAAT
VVRGRRRRGVRRRRRRRGGRRRGRGRSRRRGRGRRARRRRR	ZNF534	Gypsy104-LTR_DR	248	288	-	6.92727	0.0001	0.0421	GACAGGACCGGGAGATCGAGGGAAACACGAGAAGGGCAAAC
VVRGRRRRGVRRRRRRRGGRRRGRGRSRRRGRGRRARRRRR	ZNF534	EnSpm-3_DR	251	291	-	6.92727	0.0001	0.0421	CAAGACAAAATGGAGATGAGGAGCGAAACGAATGGTCAATA
VVRGRRRRGVRRRRRRRGGRRRGRGRSRRRGRGRRARRRRR	ZNF534	ERV1-1C_DR-LTR	298	338	+	6.92727	0.0001	0.0421	caaaagagatataagcaggccagaacatcagtgaggcagaa
VVRGRRRRGVRRRRRRRGGRRRGRGRSRRRGRGRRARRRRR	ZNF534	DNA-N44_DR	304	344	+	6.92727	0.0001	0.0421	gctgaccaatcagagcagagttggcttatggaagggggagg
VVRGRRRRGVRRRRRRRGGRRRGRGRSRRRGRGRRARRRRR	ZNF534	Gypsy104-LTR_DR	343	383	-	6.92727	0.0001	0.0421	GGAATGAAACTAAACGGGAACGGGCCTGGTAGCAGAAAAAG
VVRGRRRRGVRRRRRRRGGRRRGRGRSRRRGRGRRARRRRR	ZNF534	Mariner-21_DR	405	445	+	6.92727	0.0001	0.0421	gcgtagtgtccagagcatggaggtgctaccaggagacaggc
VVRGRRRRGVRRRRRRRGGRRRGRGRSRRRGRGRRARRRRR	ZNF534	hAT-31_DR	407	447	-	6.92727	0.0001	0.0421	TCAGCCACAGATGGAGTGGGTGTAGGACTGAGAGGAGCTGC
VVRGRRRRGVRRRRRRRGGRRRGRGRSRRRGRGRRARRRRR	ZNF534	DNA-8-19_DR	516	556	-	6.92727	0.0001	0.0421	TAATTATCAGCAACATGGGGAAGAGGGGCAAACGCGAAAAG
VVRGRRRRGVRRRRRRRGGRRRGRGRSRRRGRGRRARRRRR	ZNF534	Gypsy48-I_DR	742	782	+	6.92727	0.0001	0.0421	acgctgggttcaaccggagcggagcacgaaggcagagatag
VVRGRRRRGVRRRRRRRGGRRRGRGRSRRRGRGRRARRRRR	ZNF534	Tx1-2_DR	749	789	+	6.92727	0.0001	0.0421	caggcagcgatggagaagaagtcagagtagcagtagacgtg
VVRGRRRRGVRRRRRRRGGRRRGRGRSRRRGRGRRARRRRR	ZNF534	CR1-10_DR	753	793	+	6.92727	0.0001	0.0421	ttccggggtggtcggatggcgagcggcagggggaaaaaacg
VVRGRRRRGVRRRRRRRGGRRRGRGRSRRRGRGRRARRRRR	ZNF534	EnSpm-9_DR	767	807	+	6.92727	0.0001	0.0421	gtgtgtgtgagagagagagagagagagagagagagagattc
VVRGRRRRGVRRRRRRRGGRRRGRGRSRRRGRGRRARRRRR	ZNF534	Nimb-2_DR	778	818	+	6.92727	0.0001	0.0421	gtggggaacacgaatatggaaaatgtgaagagggtgcaaag
VVRGRRRRGVRRRRRRRGGRRRGRGRSRRRGRGRRARRRRR	ZNF534	Gypsy118-I_DR	789	829	+	6.92727	0.0001	0.0421	ggagaaataaaagaaatagtagctggaatgatgagtgaagt
VVRGRRRRGVRRRRRRRGGRRRGRGRSRRRGRGRRARRRRR	ZNF534	Gypsy-170-I_DR	774	814	-	6.92727	0.0001	0.0421	GAGGAGTAGAAGAGCTAGATTGTTGGAGGGGAAGGTCATTA
VVRGRRRRGVRRRRRRRGGRRRGRGRSRRRGRGRRARRRRR	ZNF534	Copia-7-I_DR	934	974	-	6.92727	0.0001	0.0421	AACTAGAACAGGAACTATGGCAGGAACGGACAAGGAACAGG
VVRGRRRRGVRRRRRRRGGRRRGRGRSRRRGRGRRARRRRR	ZNF534	DNA8-3B_DR	997	1037	+	6.92727	0.0001	0.0421	gagggcgcgggtggtgagggtagtgtcggacgcggatataa
VVRGRRRRGVRRRRRRRGGRRRGRGRSRRRGRGRRARRRRR	ZNF534	hAT-N22_DR	980	1020	-	6.92727	0.0001	0.0421	GAACGAACAAAGGAAGGAAGAAACGAACGAAGGAATGAATG
VVRGRRRRGVRRRRRRRGGRRRGRGRSRRRGRGRRARRRRR	ZNF534	HATN17_DR	1036	1076	-	6.92727	0.0001	0.0421	TTAAAGCAGAAAGGAGGGATAATGAGTCAGGGAGGTAAGAC
VVRGRRRRGVRRRRRRRGGRRRGRGRSRRRGRGRRARRRRR	ZNF534	Tx1-50_DR	1134	1174	+	6.92727	0.0001	0.0421	tgcaaacacaggagaggaaggaggagcagacacagatggag
VVRGRRRRGVRRRRRRRGGRRRGRGRSRRRGRGRRARRRRR	ZNF534	DNA-6-N9_DR	1108	1148	-	6.92727	0.0001	0.0421	GGAAGGGACGTGATGGTGGAAGAAAAAAATGGGTGGGAGAA
VVRGRRRRGVRRRRRRRGGRRRGRGRSRRRGRGRRARRRRR	ZNF534	Copia-21_DR-I	1298	1338	-	6.92727	0.0001	0.0421	GGTGGAGCCCAAGGAGGAGATGGAGAGCCGTAGGGCGAAGG
VVRGRRRRGVRRRRRRRGGRRRGRGRSRRRGRGRRARRRRR	ZNF534	Copia-13B_DR-I	1341	1381	-	6.92727	0.0001	0.0421	GGGCTGGGCAGACGTCTGGGTGGCGCCGGCAGGGCAAGGAG
VVRGRRRRGVRRRRRRRGGRRRGRGRSRRRGRGRRARRRRR	ZNF534	Gypsy104-I_Dr	1345	1385	-	6.92727	0.0001	0.0421	CCAGGAAACGGGGCAGGACCAAGACAAGACTCAAGACAGGA
VVRGRRRRGVRRRRRRRGGRRRGRGRSRRRGRGRRARRRRR	ZNF534	Gypsy98-LTR_Dr	1375	1415	-	6.92727	0.0001	0.0421	AACTAACTTACAGGGCTGAGGTCACACATGGGGGGGGGGGG
VVRGRRRRGVRRRRRRRGGRRRGRGRSRRRGRGRRARRRRR	ZNF534	Tx1-55_DR	1399	1439	-	6.92727	0.0001	0.0421	ATAATAGAAGAGAAAGAGACAAGGATCAGAAAAAAATAGGA
VVRGRRRRGVRRRRRRRGGRRRGRGRSRRRGRGRRARRRRR	ZNF534	L1-4B_DR	1458	1498	+	6.92727	0.0001	0.0421	tgaaagggggaattatggactggaaaaaaaagaaaaaggaa
VVRGRRRRGVRRRRRRRGGRRRGRGRSRRRGRGRRARRRRR	ZNF534	Nimb-9_DR	1507	1547	+	6.92727	0.0001	0.0421	gaggagcaggagtacatagtagtggaggtatgggaaagatg
VVRGRRRRGVRRRRRRRGGRRRGRGRSRRRGRGRRARRRRR	ZNF534	L1-83_DR	1479	1519	-	6.92727	0.0001	0.0421	AGGGAAAAAAAAGAAGAAAAAAAACAAGAAAAAAAAACGCA
VVRGRRRRGVRRRRRRRGGRRRGRGRSRRRGRGRRARRRRR	ZNF534	Nimb-13_DR	1599	1639	+	6.92727	0.0001	0.0421	aatgacttacagagtcttggaagaggtggaggaatagagtg
VVRGRRRRGVRRRRRRRGGRRRGRGRSRRRGRGRRARRRRR	ZNF534	L1-5_DR	1668	1708	+	6.92727	0.0001	0.0421	ggactgatgggaaaagataaatttgagaaaataagagagaa
VVRGRRRRGVRRRRRRRGGRRRGRGRSRRRGRGRRARRRRR	ZNF534	Copia-13C_DR-I	1642	1682	-	6.92727	0.0001	0.0421	AGGGCAAAAAGCAGGGCTGGGGCCGGCAGGGCTAAACGTCT
VVRGRRRRGVRRRRRRRGGRRRGRGRSRRRGRGRRARRRRR	ZNF534	ERV1-3-I_DR	1713	1753	+	6.92727	0.0001	0.0421	aaccaacaacgaggagctgatgtgcggagagggaagagcag
VVRGRRRRGVRRRRRRRGGRRRGRGRSRRRGRGRRARRRRR	ZNF534	DIRS-15_DR	1689	1729	-	6.92727	0.0001	0.0421	AGGTGGAACTGTATCAGAGGGAGGGATGACGAAGGGACAGG
VVRGRRRRGVRRRRRRRGGRRRGRGRSRRRGRGRRARRRRR	ZNF534	EnSpm-7_DR	1891	1931	+	6.92727	0.0001	0.0421	agacccgaaatggaggtgatagtggggggaaaaaatgggtg
VVRGRRRRGVRRRRRRRGGRRRGRGRSRRRGRGRRARRRRR	ZNF534	Copia-6-I_DR	2043	2083	-	6.92727	0.0001	0.0421	GAGGGGCGGGAGGGATGACCCATGGATGATCCCGCAGGAGA
VVRGRRRRGVRRRRRRRGGRRRGRGRSRRRGRGRRARRRRR	ZNF534	Nimb-5_DR	2086	2126	+	6.92727	0.0001	0.0421	aaaagggactgagaagtagagaaagaacaaaagcaaaatat
VVRGRRRRGVRRRRRRRGGRRRGRGRSRRRGRGRRARRRRR	ZNF534	ERV1-1-I_DR	2125	2165	+	6.92727	0.0001	0.0421	aaaggggagcatggggtggaattaaagatattgacatggga
VVRGRRRRGVRRRRRRRGGRRRGRGRSRRRGRGRRARRRRR	ZNF534	HARBINGER2_DR	2153	2193	+	6.92727	0.0001	0.0421	agcgagttttccagctgagagtgaggcaaagagaaaggcaa
VVRGRRRRGVRRRRRRRGGRRRGRGRSRRRGRGRRARRRRR	ZNF534	BEL-53_DRe-I	2178	2218	+	6.92727	0.0001	0.0421	tagcagatcaggggaccaattttaaaggaggtgaaagagag
VVRGRRRRGVRRRRRRRGGRRRGRGRSRRRGRGRRARRRRR	ZNF534	ERV1-11_DR-I	2254	2294	+	6.92727	0.0001	0.0421	aagaaaaaaaaggcactgaaggcagtgtggggggtgtgtac
VVRGRRRRGVRRRRRRRGGRRRGRGRSRRRGRGRRARRRRR	ZNF534	Gypsy-165-I_DR	2410	2450	+	6.92727	0.0001	0.0421	aaagggaggaggagtcaagattgaatggggtcctaaagcag
VVRGRRRRGVRRRRRRRGGRRRGRGRSRRRGRGRRARRRRR	ZNF534	KenoDr1	2660	2700	+	6.92727	0.0001	0.0421	gcaaaagagaaaaaaattgaagaaaatgaaaagtgtacaag
VVRGRRRRGVRRRRRRRGGRRRGRGRSRRRGRGRRARRRRR	ZNF534	Copia-14_DR-I	2728	2768	-	6.92727	0.0001	0.0421	GGAAAAATTAGGATAGTTGGGGGGAGACAGATAGGGGAAGC
VVRGRRRRGVRRRRRRRGGRRRGRGRSRRRGRGRRARRRRR	ZNF534	REX1-2_DR	2730	2770	-	6.92727	0.0001	0.0421	TGAGCCGAACCAGACGGTGATTGAAGTGCAGAGGATGGATT
VVRGRRRRGVRRRRRRRGGRRRGRGRSRRRGRGRRARRRRR	ZNF534	Copia-7-I_DR	2756	2796	-	6.92727	0.0001	0.0421	GGCCTGGAGCGTGGAGCTGCAGTGGCCCTGGATCATGAGGC
VVRGRRRRGVRRRRRRRGGRRRGRGRSRRRGRGRRARRRRR	ZNF534	Gypsy-29-I_DR	2848	2888	+	6.92727	0.0001	0.0421	ggacagggaattggcacagtggaagagaaggtgcaggctgt
VVRGRRRRGVRRRRRRRGGRRRGRGRSRRRGRGRRARRRRR	ZNF534	hAT-N53_DR	2960	3000	-	6.92727	0.0001	0.0421	GGACAGGGGCTCTGTCAAGCTTTCGAGCGAGGGAAACAAGC
VVRGRRRRGVRRRRRRRGGRRRGRGRSRRRGRGRRARRRRR	ZNF534	Rex1-31_DRe	3019	3059	-	6.92727	0.0001	0.0421	AGTCCAGAGGTGCGAGGGGAGGAGGTGCGTGGGGAGGGAGC
VVRGRRRRGVRRRRRRRGGRRRGRGRSRRRGRGRRARRRRR	ZNF534	DIRS-10_DR	3108	3148	-	6.92727	0.0001	0.0421	CCGGTAAAAAGCGGCGCAGAGTGAGAAACACTGTCAACAGC
VVRGRRRRGVRRRRRRRGGRRRGRGRSRRRGRGRRARRRRR	ZNF534	Gypsy72-I_DR	3147	3187	-	6.92727	0.0001	0.0421	GGAATGGGAAGGGGTTGTAACAGACCAATGGATGGAGAATT
VVRGRRRRGVRRRRRRRGGRRRGRGRSRRRGRGRRARRRRR	ZNF534	BEL23-I_DR	3209	3249	-	6.92727	0.0001	0.0421	GCATGCAGTTGGAGGGCAAAGGTGGCGCAGCAGGGTGAGCA
VVRGRRRRGVRRRRRRRGGRRRGRGRSRRRGRGRRARRRRR	ZNF534	BEL-74_DR-I	3209	3249	-	6.92727	0.0001	0.0421	ACAGCACAGCAGGGACTGCAGGTGGTTCCGAAAGGTAAGAC
VVRGRRRRGVRRRRRRRGGRRRGRGRSRRRGRGRRARRRRR	ZNF534	L1-8_DR	3235	3275	-	6.92727	0.0001	0.0421	TAAGGGCTCCAGAAACAAAGTAAAAAGCAAAGGAGACAGGG
VVRGRRRRGVRRRRRRRGGRRRGRGRSRRRGRGRRARRRRR	ZNF534	DIRS-3_DR	3714	3754	+	6.92727	0.0001	0.0421	tcccgggagtcctggagagggtccgtcaaggggggtacaac
VVRGRRRRGVRRRRRRRGGRRRGRGRSRRRGRGRRARRRRR	ZNF534	DIRS-N4_DR	4148	4188	-	6.92727	0.0001	0.0421	AGCGGAGCACTCAACACTGAGAGACAGGCATAAAGTGGGGC
VVRGRRRRGVRRRRRRRGGRRRGRGRSRRRGRGRRARRRRR	ZNF534	Tx1-23_DR	4195	4235	-	6.92727	0.0001	0.0421	AGTAGAAGGGTCTAAAAGAGGTAAAACAGAAGGATAGGGGA
VVRGRRRRGVRRRRRRRGGRRRGRGRSRRRGRGRRARRRRR	ZNF534	Nimb-5_DR	4277	4317	+	6.92727	0.0001	0.0421	agagaaagtaggaaattggaggaaaggtaaaggaaataata
VVRGRRRRGVRRRRRRRGGRRRGRGRSRRRGRGRRARRRRR	ZNF534	L1-44_DR	4276	4316	-	6.92727	0.0001	0.0421	GGTAGGCATAAAAGAGAAGTGAGTGAGGGAGTGCCACATGA
VVRGRRRRGVRRRRRRRGGRRRGRGRSRRRGRGRRARRRRR	ZNF534	EnSpm-N44_DR	4337	4377	-	6.92727	0.0001	0.0421	GTGCAAGAACAAAAATAAGGCAAAAAAAAAAACAATAAAGG
VVRGRRRRGVRRRRRRRGGRRRGRGRSRRRGRGRRARRRRR	ZNF534	ERV1-6_DR-I	4459	4499	+	6.92727	0.0001	0.0421	gcagaatctagggaatgggaaaggactgaaaatgagggaat
VVRGRRRRGVRRRRRRRGGRRRGRGRSRRRGRGRRARRRRR	ZNF534	Gypsy-216_DR-I	4468	4508	-	6.92727	0.0001	0.0421	AATGCAAAATTGGGAGCAGAGAGTACAGGAGCAGAGCAAAG
VVRGRRRRGVRRRRRRRGGRRRGRGRSRRRGRGRRARRRRR	ZNF534	L1-38_DR	4610	4650	+	6.92727	0.0001	0.0421	actgacaaaattaggaaagagtgggaaaaagagctaaatac
VVRGRRRRGVRRRRRRRGGRRRGRGRSRRRGRGRRARRRRR	ZNF534	L1-1_DR	4770	4810	-	6.92727	0.0001	0.0421	GAGTCAAGCAGGGAGGGGGGAGGCAGTGAGGGATAGTGACT
VVRGRRRRGVRRRRRRRGGRRRGRGRSRRRGRGRRARRRRR	ZNF534	BEL21-I_DR	4939	4979	+	6.92727	0.0001	0.0421	actccgcagaagagtgtggattctgaggggtagggaggcag
VVRGRRRRGVRRRRRRRGGRRRGRGRSRRRGRGRRARRRRR	ZNF534	Gypsy78-I_DR	5002	5042	+	6.92727	0.0001	0.0421	tgagagcaaaggagtacgcaaagaagagagcggaggaacga
VVRGRRRRGVRRRRRRRGGRRRGRGRSRRRGRGRRARRRRR	ZNF534	DIRS-9B_DR	5119	5159	-	6.92727	0.0001	0.0421	GCTGGAAGGAAGGAAAGGAGATGCGGAGAAACTCAACGCTA
VVRGRRRRGVRRRRRRRGGRRRGRGRSRRRGRGRRARRRRR	ZNF534	DNA2-7_DR	5161	5201	-	6.92727	0.0001	0.0421	AGGAAAAGCAAAAAAGCAGCGAAGAAACTCGACACAGAGGA
VVRGRRRRGVRRRRRRRGGRRRGRGRSRRRGRGRRARRRRR	ZNF534	Gypsy6-I_DR	5205	5245	+	6.92727	0.0001	0.0421	gcagaagttgtggtaaggagaactgtgagaagtacggcggg
VVRGRRRRGVRRRRRRRGGRRRGRGRSRRRGRGRRARRRRR	ZNF534	Gypsy-30-I_DR	5201	5241	-	6.92727	0.0001	0.0421	GCGGTCAAGGATGGGGAAGGATACGAAGCAGAGAGGGTAGT
VVRGRRRRGVRRRRRRRGGRRRGRGRSRRRGRGRRARRRRR	ZNF534	DIRS-14_DR	5264	5304	-	6.92727	0.0001	0.0421	AGCGGAGCACTCAACACTGAGAGACAGGCATAAAGTGGGGC
VVRGRRRRGVRRRRRRRGGRRRGRGRSRRRGRGRRARRRRR	ZNF534	DIRS1b_DR	5264	5304	-	6.92727	0.0001	0.0421	TTAGCGGGGAGGGAAGACACGGGTCCGCCCAGGGGGGGGGG
VVRGRRRRGVRRRRRRRGGRRRGRGRSRRRGRGRRARRRRR	ZNF534	BEL34-I_DR	5426	5466	+	6.92727	0.0001	0.0421	gtgggaaagaatgatcgggatagccagacgtattctggaag
VVRGRRRRGVRRRRRRRGGRRRGRGRSRRRGRGRRARRRRR	ZNF534	EnSpm-21_DR	5446	5486	-	6.92727	0.0001	0.0421	AAACACCTGAAAAAGTAGAGAGGAGTGGGTAGGGATGGAGA
VVRGRRRRGVRRRRRRRGGRRRGRGRSRRRGRGRRARRRRR	ZNF534	Gypsy117-I_DR	5543	5583	+	6.92727	0.0001	0.0421	gttggcgaacaaaggtgaacggggacggagaaaactagctg
VVRGRRRRGVRRRRRRRGGRRRGRGRSRRRGRGRRARRRRR	ZNF534	Dada-U6_DR	6664	6704	-	6.92727	0.0001	0.0421	GCACCAGCAGGAACAGGTGCAGCACCAGCAGGAACAGGAAC
VVRGRRRRGVRRRRRRRGGRRRGRGRSRRRGRGRRARRRRR	ZNF534	MuDR-2N1_DR	7042	7082	+	6.92727	0.0001	0.0421	ctgtcagggggaggtggtggtttggtggtgttgacaaggcg
VVRGRRRRGVRRRRRRRGGRRRGRGRSRRRGRGRRARRRRR	ZNF534	EnSpm-9_DR	7608	7648	-	6.92727	0.0001	0.0421	GGGAGCAAAAAAAAGGAAAATAAAAGAGAAGTGAGGAAATC
VVRGRRRRGVRRRRRRRGGRRRGRGRSRRRGRGRRARRRRR	ZNF534	Zisupton-6_DR	10131	10171	+	6.92727	0.0001	0.0421	ggaaggggaaatggaggaagaaatggactggcagaatgacc
VVRGRRRRGVRRRRRRRGGRRRGRGRSRRRGRGRRARRRRR	ZNF534	Helitron-3_DR	16963	17003	+	6.92727	0.0001	0.0421	ggaaaccggagcacccggaggaaacccacggcaacacgggg
VVRGRRRRGVRRRRRRRGGRRRGRGRSRRRGRGRRARRRRR	ZNF534	Zisupton-6_DR	16988	17028	-	6.92727	0.0001	0.0421	AAGACAGAGTAGAGAGTGAGAGAGAGAAAATAGGAGAAATG
RGGRGVRRGVRRGRGRGRRGGRRRRRRRRRGGRRGRRGGRG	ZNF202	hAT-N32C_DR	24	64	+	5.79661	0.0001	0.0414	gggaccccctggggggtcgcgggacaatgagagggggtcgc
RGGRGVRRGVRRGRGRGRRGGRRRRRRRRRGGRRGRRGGRG	ZNF202	hAT-N45_DR	48	88	+	5.79661	0.0001	0.0414	cggggccccctgatgaagaggggggggggggggggatacgt
RGGRGVRRGVRRGRGRGRRGGRRRRRRRRRGGRRGRRGGRG	ZNF202	Gypsy-236B_DR-LTR	13	53	-	5.79661	0.0001	0.0414	ATGGTGAGGGAGAATGGTGATTGGAGCAGCAGGAACGAGCC
RGGRGVRRGVRRGRGRGRRGGRRRRRRRRRGGRRGRRGGRG	ZNF202	hAT-N163B_DR	63	103	+	5.79661	0.0001	0.0414	cgcgccgaccgctgtactctgacagaatcagcggagcgggg
RGGRGVRRGVRRGRGRGRRGGRRRRRRRRRGGRRGRRGGRG	ZNF202	Looper-N7_DR	84	124	+	5.79661	0.0001	0.0414	gcgagcatcgggcaggagtgggcgtggccagcaggggagaa
RGGRGVRRGVRRGRGRGRRGGRRRRRRRRRGGRRGRRGGRG	ZNF202	BEL-61_DRe-LTR	88	128	+	5.79661	0.0001	0.0414	cattcacaacttaggaaggagagagagagggggtgaacggg
RGGRGVRRGVRRGRGRGRRGGRRRRRRRRRGGRRGRRGGRG	ZNF202	Gypsy48-I_DR	88	128	+	5.79661	0.0001	0.0414	agcgatggaggaggttgcatgggacacggtggatgaggacg
RGGRGVRRGVRRGRGRGRRGGRRRRRRRRRGGRRGRRGGRG	ZNF202	Copia-13G_DR-LTR	136	176	-	5.79661	0.0001	0.0414	GTCTGAGGGACGCAGAGCGCGCGCGCGGCCGCGTCAAGCAG
RGGRGVRRGVRRGRGRGRRGGRRRRRRRRRGGRRGRRGGRG	ZNF202	Gypsy-204_DR-I	200	240	+	5.79661	0.0001	0.0414	tgaagcgaatggattaaaggatacagaggagaagacaaaag
RGGRGVRRGVRRGRGRGRRGGRRRRRRRRRGGRRGRRGGRG	ZNF202	DNA8-4C_DR	240	280	+	5.79661	0.0001	0.0414	ggcgcgcggcgcttgcggagcagatacacgctagagaagcg
RGGRGVRRGVRRGRGRGRRGGRRRRRRRRRGGRRGRRGGRG	ZNF202	hAT-N104_DR	203	243	-	5.79661	0.0001	0.0414	TGAAGAGCGGGGGGTGGGGGTTTGTGTCGTGGACGAAAGTG
RGGRGVRRGVRRGRGRGRRGGRRRRRRRRRGGRRGRRGGRG	ZNF202	L2-42_DRe	212	252	-	5.79661	0.0001	0.0414	CAAACGCGGCCGTGGGAAAAGGAAACGATGAATAGCAGTAG
RGGRGVRRGVRRGRGRGRRGGRRRRRRRRRGGRRGRRGGRG	ZNF202	TDR7	277	317	-	5.79661	0.0001	0.0414	AAAAGAGGAAAAATCAAGAGAAGCAAAAAAAAAAAAAAAAA
RGGRGVRRGVRRGRGRGRRGGRRRRRRRRRGGRRGRRGGRG	ZNF202	Gypsy90-I_DR	290	330	-	5.79661	0.0001	0.0414	AGGGGTTAGCTTTGGAAGGAGTTGAGTGGCTCGGGCACGAG
RGGRGVRRGVRRGRGRGRRGGRRRRRRRRRGGRRGRRGGRG	ZNF202	hAT-N22_DR	318	358	-	5.79661	0.0001	0.0414	TGAACAAATGAATGAAGGAAGGAAGGAAGGAATGAAGGAAG
RGGRGVRRGVRRGRGRGRRGGRRRRRRRRRGGRRGRRGGRG	ZNF202	BEL-41_DRe-I	363	403	+	5.79661	0.0001	0.0414	ctgacgccggaaaggcaaagagagagagagatcgcgggagc
RGGRGVRRGVRRGRGRGRRGGRRRRRRRRRGGRRGRRGGRG	ZNF202	Gypsy-34-I_DR	379	419	+	5.79661	0.0001	0.0414	gtcacgcagaacccgacactgtcgacacagagggcggcaga
RGGRGVRRGVRRGRGRGRRGGRRRRRRRRRGGRRGRRGGRG	ZNF202	BEL-51_DRe-I	383	423	+	5.79661	0.0001	0.0414	cagggcaaagctgagtagctggcctaaaataggaccaaagg
RGGRGVRRGVRRGRGRGRRGGRRRRRRRRRGGRRGRRGGRG	ZNF202	Gypsy-166-LTR_DR	344	384	-	5.79661	0.0001	0.0414	AAGATAGCCTGACAGGGCAGAAGAGAGATGAGCAGAGAGGG
RGGRGVRRGVRRGRGRGRRGGRRRRRRRRRGGRRGRRGGRG	ZNF202	ERV1-N2-LTR_DR	361	401	-	5.79661	0.0001	0.0414	TACCAGAGGTAGAAGGAGAGACACAGGGGGAGGGAGAGAGA
RGGRGVRRGVRRGRGRGRRGGRRRRRRRRRGGRRGRRGGRG	ZNF202	Gypsy-238_DR-LTR	405	445	-	5.79661	0.0001	0.0414	AAACTCAAAAGGGACCACCCACGGCCGGGAGCGAGAGAGAG
RGGRGVRRGVRRGRGRGRRGGRRRRRRRRRGGRRGRRGGRG	ZNF202	hAT-N63_DR	427	467	-	5.79661	0.0001	0.0414	TCCGCCGCGGCGCGGACCCGCGCGTGAGAAACAGGCGTGAC
RGGRGVRRGVRRGRGRGRRGGRRRRRRRRRGGRRGRRGGRG	ZNF202	Nimb-15_DR	479	519	+	5.79661	0.0001	0.0414	cagaggaggaaaaagtggagtaaaggggtgattacgggcat
RGGRGVRRGVRRGRGRGRRGGRRRRRRRRRGGRRGRRGGRG	ZNF202	RTEX-2_DR	493	533	+	5.79661	0.0001	0.0414	tgagtgagagaagagtgacagttaaaaatggcagcagcagc
RGGRGVRRGVRRGRGRGRRGGRRRRRRRRRGGRRGRRGGRG	ZNF202	HERODr	497	537	+	5.79661	0.0001	0.0414	agtacaaggcagcaggggaagtagaaagagcgggcctagaa
RGGRGVRRGVRRGRGRGRRGGRRRRRRRRRGGRRGRRGGRG	ZNF202	Harbinger-N30_DR	461	501	-	5.79661	0.0001	0.0414	GGGAGAAGCTGATTCTCACGGTGTCCGAAATAAAGGAGTGC
RGGRGVRRGVRRGRGRGRRGGRRRRRRRRRGGRRGRRGGRG	ZNF202	hAT-N138B_DR	526	566	-	5.79661	0.0001	0.0414	CAGAGAAAGCCCGTGCAGTATGGATCAGAAGTGGACAAAAG
RGGRGVRRGVRRGRGRGRRGGRRRRRRRRRGGRRGRRGGRG	ZNF202	Mariner-14_DR	671	711	+	5.79661	0.0001	0.0414	gggccagatggatgggcccgtggctggattggtaaagggca
RGGRGVRRGVRRGRGRGRRGGRRRRRRRRRGGRRGRRGGRG	ZNF202	Gypsy-249_DR-I	700	740	+	5.79661	0.0001	0.0414	gccaggcagcagaccagcggtacccagcccgatggacgagc
RGGRGVRRGVRRGRGRGRRGGRRRRRRRRRGGRRGRRGGRG	ZNF202	hAT-N46_DR	737	777	-	5.79661	0.0001	0.0414	TGGGCACAGGCCCAGGGGCCCGTGCGCACTTGGGGCCCCTG
RGGRGVRRGVRRGRGRGRRGGRRRRRRRRRGGRRGRRGGRG	ZNF202	Copia-16_DR-I	945	985	-	5.79661	0.0001	0.0414	AGGGAGGGGACACTGGCGGAGGGCCTGGAGCATGGAGCTGG
RGGRGVRRGVRRGRGRGRRGGRRRRRRRRRGGRRGRRGGRG	ZNF202	Copia1-I_DR	1021	1061	+	5.79661	0.0001	0.0414	gcgagtggagttgcgcagagaagaggtgacgcagaggtgca
RGGRGVRRGVRRGRGRGRRGGRRRRRRRRRGGRRGRRGGRG	ZNF202	Gypsy-210_DR-I	1028	1068	+	5.79661	0.0001	0.0414	tcaagaggcgccccgacacgcaaggtgaaagttgaagggag
RGGRGVRRGVRRGRGRGRRGGRRRRRRRRRGGRRGRRGGRG	ZNF202	EnSpm-9_DR	1030	1070	+	5.79661	0.0001	0.0414	tgtgtgtgtgtgtgtgagagagagagagagagagagggaga
RGGRGVRRGVRRGRGRGRRGGRRRRRRRRRGGRRGRRGGRG	ZNF202	Kolobok-2_DR	1071	1111	-	5.79661	0.0001	0.0414	AGCGGGGGAGGAGGGGGCTGTGGCGGCGCCTCAGGGAGACT
RGGRGVRRGVRRGRGRGRRGGRRRRRRRRRGGRRGRRGGRG	ZNF202	DNA-6-N9_DR	1108	1148	-	5.79661	0.0001	0.0414	GGAAGGGACGTGATGGTGGAAGAAAAAAATGGGTGGGAGAA
RGGRGVRRGVRRGRGRGRRGGRRRRRRRRRGGRRGRRGGRG	ZNF202	Gypsy-25-I_DR	1203	1243	+	5.79661	0.0001	0.0414	gaaagtgggagcactggtggaaaaggactgcatggggacaa
RGGRGVRRGVRRGRGRGRRGGRRRRRRRRRGGRRGRRGGRG	ZNF202	DIRS-1B_DR	1248	1288	-	5.79661	0.0001	0.0414	AGAGCGGAGGCGAGGCCTGACCCGCAGCAGTGTAGGCTCTG
RGGRGVRRGVRRGRGRGRRGGRRRRRRRRRGGRRGRRGGRG	ZNF202	ERV1-N8-I_DR	1289	1329	+	5.79661	0.0001	0.0414	ataggtgaaagacagtctgctccaggatgggggtaagagag
RGGRGVRRGVRRGRGRGRRGGRRRRRRRRRGGRRGRRGGRG	ZNF202	Copia-13F_DR-I	1336	1376	-	5.79661	0.0001	0.0414	AGGGCAGACGTCTGGGTGGGCCGGCAGGGCAAGGGCCGGGC
RGGRGVRRGVRRGRGRGRRGGRRRRRRRRRGGRRGRRGGRG	ZNF202	Copia-13C_DR-I	1405	1445	-	5.79661	0.0001	0.0414	AGGAGCCGGGCTGGGGCCGGCGGGCAGACGTCTGGTGGTGC
RGGRGVRRGVRRGRGRGRRGGRRRRRRRRRGGRRGRRGGRG	ZNF202	Rex1-40_DRe	1468	1508	-	5.79661	0.0001	0.0414	AAGCGGGCGTAGAACGAGTTGAGCTCGTCCGGGAGAGACGC
RGGRGVRRGVRRGRGRGRRGGRRRRRRRRRGGRRGRRGGRG	ZNF202	GYPSYDR2	1644	1684	-	5.79661	0.0001	0.0414	CTGGTTGAGAGAGAGGAAAGATTCTACCACGAGGGGGCGTG
RGGRGVRRGVRRGRGRGRRGGRRRRRRRRRGGRRGRRGGRG	ZNF202	DIRS1_DR	1730	1770	-	5.79661	0.0001	0.0414	CCCGCTTGGCCGGAGGCGCAGGCGGGGGCGGGGCAGCACTC
RGGRGVRRGVRRGRGRGRRGGRRRRRRRRRGGRRGRRGGRG	ZNF202	Kolobok-1_DR	1783	1823	+	5.79661	0.0001	0.0414	agacctcgtctggagctggaggaggaggaggaggaagaaga
RGGRGVRRGVRRGRGRGRRGGRRRRRRRRRGGRRGRRGGRG	ZNF202	DIRS-8B_DR	1875	1915	-	5.79661	0.0001	0.0414	AGAAGAGGAGGAATGCTAGGATTAGCGGGGCGGGGAACGTA
RGGRGVRRGVRRGRGRGRRGGRRRRRRRRRGGRRGRRGGRG	ZNF202	Gypsy-216_DR-I	1882	1922	-	5.79661	0.0001	0.0414	CACAGGCAGGAAATGTGGCAGAGAATTGGGTAGAAAGGTCA
RGGRGVRRGVRRGRGRGRRGGRRRRRRRRRGGRRGRRGGRG	ZNF202	Zisupton-3_DR	1933	1973	-	5.79661	0.0001	0.0414	TTTGGATGGATGGACAGATGGATAAATGGGTAGAGAAACAA
RGGRGVRRGVRRGRGRGRRGGRRRRRRRRRGGRRGRRGGRG	ZNF202	hAT-12_DR	2016	2056	+	5.79661	0.0001	0.0414	agcacagagcccgtctggaggttgaaagtgacatgcgtctg
RGGRGVRRGVRRGRGRGRRGGRRRRRRRRRGGRRGRRGGRG	ZNF202	R2Dr	2026	2066	+	5.79661	0.0001	0.0414	cgcacaggcaaagggtgtgaggccgaaggtcacaaagtgac
RGGRGVRRGVRRGRGRGRRGGRRRRRRRRRGGRRGRRGGRG	ZNF202	Copia-13_DR-I	1999	2039	-	5.79661	0.0001	0.0414	CCGTCCAGGGTGGAGGAAAGGAACACCAGGGAGGAGCAGGA
RGGRGVRRGVRRGRGRGRRGGRRRRRRRRRGGRRGRRGGRG	ZNF202	Penelope-5_DR	2067	2107	+	5.79661	0.0001	0.0414	acaagtgaaggtgccgagaaggggaggcgatgttgacagac
RGGRGVRRGVRRGRGRGRRGGRRRRRRRRRGGRRGRRGGRG	ZNF202	RTEX-2_DR	2350	2390	-	5.79661	0.0001	0.0414	TGGGGTGGCTAAGGGTGTGGGTACTGAGGGTGTAAGCTTGC
RGGRGVRRGVRRGRGRGRRGGRRRRRRRRRGGRRGRRGGRG	ZNF202	Crack-6_DR	2543	2583	-	5.79661	0.0001	0.0414	TAAAGTAAAAGAAAAAAAAAAAAAAAAAAAGGGGGGGGTGG
RGGRGVRRGVRRGRGRGRRGGRRRRRRRRRGGRRGRRGGRG	ZNF202	DIRS-17_DR	2617	2657	-	5.79661	0.0001	0.0414	AGCACAGGGCATCCTCCACGCATGAAACAGGGAGAGCCCGA
RGGRGVRRGVRRGRGRGRRGGRRRRRRRRRGGRRGRRGGRG	ZNF202	ZFERV-2N1-I_DR	2920	2960	+	5.79661	0.0001	0.0414	aagacagaataggggaggcattagggtcaagggggtcccgg
RGGRGVRRGVRRGRGRGRRGGRRRRRRRRRGGRRGRRGGRG	ZNF202	Gypsy37-I_DR	3621	3661	+	5.79661	0.0001	0.0414	cgctgggacagtcctccgcaggagaccgggaggggggtaag
RGGRGVRRGVRRGRGRGRRGGRRRRRRRRRGGRRGRRGGRG	ZNF202	Gypsy164-I_DR	3589	3629	-	5.79661	0.0001	0.0414	AGGAGCAGAGGTTAAAGGCTGTAGGGGGGACCGAAAAATGG
RGGRGVRRGVRRGRGRGRRGGRRRRRRRRRGGRRGRRGGRG	ZNF202	Gypsy-165-I_DR	4113	4153	-	5.79661	0.0001	0.0414	GCCGTCAATGATCCTGGGAGGTGGAGGGGGTCTGCGAGGGG
RGGRGVRRGVRRGRGRGRRGGRRRRRRRRRGGRRGRRGGRG	ZNF202	L1-72_DR	4150	4190	-	5.79661	0.0001	0.0414	TAGAGAAGAGAATACCATAGCAGGGAGAGATGTTGAAGAAC
RGGRGVRRGVRRGRGRGRRGGRRRRRRRRRGGRRGRRGGRG	ZNF202	Gypsy4-I_DR	4427	4467	-	5.79661	0.0001	0.0414	TTGAGGGGCTGATCTAAGGAAGCAAGGCTGAGGGCCGCAAC
RGGRGVRRGVRRGRGRGRRGGRRRRRRRRRGGRRGRRGGRG	ZNF202	Tx1-9_DR	4596	4636	+	5.79661	0.0001	0.0414	agagcaagagtagtctgggaggtaatctcagaaggaaaatg
RGGRGVRRGVRRGRGRGRRGGRRRRRRRRRGGRRGRRGGRG	ZNF202	BHIKHARI-4-I_DR	4861	4901	-	5.79661	0.0001	0.0414	CGGCGAACGCTGGAGAAACAAGATGGAGAGACAGACACATA
RGGRGVRRGVRRGRGRGRRGGRRRRRRRRRGGRRGRRGGRG	ZNF202	CryptonV-N5_DR	5102	5142	+	5.79661	0.0001	0.0414	gaggtttaggggtagggattaggcagtggcgtagcggaagg
RGGRGVRRGVRRGRGRGRRGGRRRRRRRRRGGRRGRRGGRG	ZNF202	BEL-16_DR-I	5142	5182	+	5.79661	0.0001	0.0414	tggagcagcacattttgggggctgttgggaaagagagatac
RGGRGVRRGVRRGRGRGRRGGRRRRRRRRRGGRRGRRGGRG	ZNF202	ERV1-N5-I_DR	5250	5290	+	5.79661	0.0001	0.0414	tgtgcaggaaaccagaaaggagccatgtgagagagcagtga
RGGRGVRRGVRRGRGRGRRGGRRRRRRRRRGGRRGRRGGRG	ZNF202	DIRS1_DR	5386	5426	-	5.79661	0.0001	0.0414	GCGGAGAGGGAAGACACGGGTCCGCCCAGGGGGGGGACTTA
RGGRGVRRGVRRGRGRGRRGGRRRRRRRRRGGRRGRRGGRG	ZNF202	LRS_DR	5619	5659	-	5.79661	0.0001	0.0414	ATCGGGGGGGGGGGGGGGACAGCTCCACACGCGCCAGCCGC
RGGRGVRRGVRRGRGRGRRGGRRRRRRRRRGGRRGRRGGRG	ZNF202	DNA9-N2_DR	6179	6219	-	5.79661	0.0001	0.0414	TTCGGACTTCGGAGGAGGGGCTGAGAGTGTGGGAGAAAAGA
RGGRGVRRGVRRGRGRGRRGGRRRRRRRRRGGRRGRRGGRG	ZNF202	DIRS-N1_DR	6350	6390	-	5.79661	0.0001	0.0414	GAGCCCGGGGAAAACCCACGCGGACACGGGAAGGACATACA
RGGRGVRRGVRRGRGRGRRGGRRRRRRRRRGGRRGRRGGRG	ZNF202	DIRS-9C_DR	7102	7142	-	5.79661	0.0001	0.0414	GAGCCCGGGGAAAACCCACGCGGACACGGGAAGGACATACA
RGGRGVRRGVRRGRGRGRRGGRRRRRRRRRGGRRGRRGGRG	ZNF202	BHIKHARI-5-I_DR	9197	9237	-	5.79661	0.0001	0.0414	AGAGAGAGAGAGAGAGAGAGAGAGAGGGAACAGGGGAGAGA
RGGRGVRRGVRRGRGRGRRGGRRRRRRRRRGGRRGRRGGRG	ZNF202	IS3EU-4_DR	11287	11327	+	5.79661	0.0001	0.0414	gcgagcatcgggcaggagtgggcgtggccagcaggggagaa
MAMAAMMAMAMAMAMAAAMAAMAMMMMMMACAHMMACAMMACMMACAMMA	ZNF300	BEL-64_DRe-I	35	84	-	-4.4881	0.0001	0.0406	CCCAAACTACCAATAAATCCCTAAACCTTTTCAACATATTGTATAAACAC
MAMAAMMAMAMAMAMAAAMAAMAMMMMMMACAHMMACAMMACMMACAMMA	ZNF300	LINEX-1_DR	99	148	+	-4.4881	0.0001	0.0406	caaaaccactctcctctccccacaacaccacacaaaaaaacccaaaacat
MAMAAMMAMAMAMAMAAAMAAMAMMMMMMACAHMMACAMMACMMACAMMA	ZNF300	hAT-N47C_DR	71	120	-	-4.4881	0.0001	0.0406	AAAAACAATACATATTAAAAAAAAAAAAAAAAAAAAAAAAACCTGACCGG
MAMAAMMAMAMAMAMAAAMAAMAMMMMMMACAHMMACAMMACMMACAMMA	ZNF300	Mariner-N22_DRe	170	219	+	-4.4881	0.0001	0.0406	acttaacatacattacacactaaaatctatcatgaagtcacttccttgca
MAMAAMMAMAMAMAMAAAMAAMAMMMMMMACAHMMACAMMACMMACAMMA	ZNF300	Harbinger-5N1B_DR	213	262	+	-4.4881	0.0001	0.0406	ataaagcacaccatcacatcatcacgaaactattaaaattaggacaacca
MAMAAMMAMAMAMAMAAAMAAMAMMMMMMACAHMMACAMMACMMACAMMA	ZNF300	BEL-61_DRe-I	267	316	-	-4.4881	0.0001	0.0406	CAGCCAACAACAAACTGCCAACACCAGAGCTCTGGACAAAACAACCGGAA
MAMAAMMAMAMAMAMAAAMAAMAMMMMMMACAHMMACAMMACMMACAMMA	ZNF300	BEL-72_DR-LTR	311	360	-	-4.4881	0.0001	0.0406	ATCACAAGAACGTAAAGCATAATATACACAGACATTCACAATACAAACAC
MAMAAMMAMAMAMAMAAAMAAMAMMMMMMACAHMMACAMMACMMACAMMA	ZNF300	L1-65_DR	400	449	+	-4.4881	0.0001	0.0406	taggtaaaaaaaaaaaaaaaaaaaaaaaaaaaaaactaatttccagataa
MAMAAMMAMAMAMAMAAAMAAMAMMMMMMACAHMMACAMMACMMACAMMA	ZNF300	DNA-2-25_DR	500	549	+	-4.4881	0.0001	0.0406	gaaactacccaagactctgaaaataacccccaaaaattacccaaatgcct
MAMAAMMAMAMAMAMAAAMAAMAMMMMMMACAHMMACAMMACMMACAMMA	ZNF300	Gypsy7-LTR_DR	550	599	-	-4.4881	0.0001	0.0406	TCAAACAAAAAAAAAAAAAATTAATAGTTACCAGAATTAATAAATCTTTG
MAMAAMMAMAMAMAMAAAMAAMAMMMMMMACAHMMACAMMACMMACAMMA	ZNF300	L1-135_DR	738	787	+	-4.4881	0.0001	0.0406	aacactcaagaaagaaataagccaccaattgaacacccatttacaaatac
MAMAAMMAMAMAMAMAAAMAAMAMMMMMMACAHMMACAMMACMMACAMMA	ZNF300	TE-X-24_DR	772	821	+	-4.4881	0.0001	0.0406	gaaaacaatcaaaaaacaaaaacaataataaacatatgaatggctaactt
MAMAAMMAMAMAMAMAAAMAAMAMMMMMMACAHMMACAMMACMMACAMMA	ZNF300	Zisupton-7_DR	775	824	+	-4.4881	0.0001	0.0406	tctcactcccaacacattcatctatccttcactccattaaatacaacaca
MAMAAMMAMAMAMAMAAAMAAMAMMMMMMACAHMMACAMMACMMACAMMA	ZNF300	Gypsy100-LTR_DR	911	960	-	-4.4881	0.0001	0.0406	ACAAAAAACACATACAAAAAAAAACCCGGCCTTGTAACAACAAAGCCAGA
MAMAAMMAMAMAMAMAAAMAAMAMMMMMMACAHMMACAMMACMMACAMMA	ZNF300	Gypsy-217_DR-I	1027	1076	+	-4.4881	0.0001	0.0406	aacatacttaaaccaacaaacataaaactgtcaacatacactggagacaa
MAMAAMMAMAMAMAMAAAMAAMAMMMMMMACAHMMACAMMACMMACAMMA	ZNF300	L2-48_DR	983	1032	-	-4.4881	0.0001	0.0406	AAAAACAACAATATAAAACAATAGTAACAACAGTAAAAGTTTCCAAGAAA
MAMAAMMAMAMAMAMAAAMAAMAMMMMMMACAHMMACAMMACMMACAMMA	ZNF300	hAT-N21B_DR	1077	1126	+	-4.4881	0.0001	0.0406	caaaataaaacaaataagactttctccagaggaaaaaatattataggaaa
MAMAAMMAMAMAMAMAAAMAAMAMMMMMMACAHMMACAMMACMMACAMMA	ZNF300	DNA9TA1_DR	1225	1274	-	-4.4881	0.0001	0.0406	ATCTGGTAAAGAAACACGCACGCACACACACACACACACACACACACACA
MAMAAMMAMAMAMAMAAAMAAMAMMMMMMACAHMMACAMMACMMACAMMA	ZNF300	ERV1-N7-I_DR	1584	1633	-	-4.4881	0.0001	0.0406	TCACAAACACACTACTAAACACAAACACTTAACGACACTCTCACATTCTA
MAMAAMMAMAMAMAMAAAMAAMAMMMMMMACAHMMACAMMACMMACAMMA	ZNF300	IS3EU-1N1_DR	1913	1962	-	-4.4881	0.0001	0.0406	AATAAATAAATAAAAAATTAAATTAAAAAAAAATCAGAATTGAGTTATAA
MAMAAMMAMAMAMAMAAAMAAMAMMMMMMACAHMMACAMMACMMACAMMA	ZNF300	EnSpm-N13_DR	1922	1971	-	-4.4881	0.0001	0.0406	AACATACACACACACACTCATACACTATGGACCATTTTTTTAGCTTACCC
MAMAAMMAMAMAMAMAAAMAAMAMMMMMMACAHMMACAMMACMMACAMMA	ZNF300	hAT-24_DR	2892	2941	-	-4.4881	0.0001	0.0406	ACAAACAAAAAAAAAAACCATACAACTATGTTAGCATCATTTTCTTCATT
MAMAAMMAMAMAMAMAAAMAAMAMMMMMMACAHMMACAMMACMMACAMMA	ZNF300	CR1-10_DR	3433	3482	+	-4.4881	0.0001	0.0406	gtcacaagcaaacaaaacaacactaaaacccatagagtcactttacaaac
MAMAAMMAMAMAMAMAAAMAAMAMMMMMMACAHMMACAMMACMMACAMMA	ZNF300	DNA-6-N2_DR	3441	3490	-	-4.4881	0.0001	0.0406	GCCACAACCCATCTCTGGGAAACATCCACACATACACACACACTTATACA
MAMAAMMAMAMAMAMAAAMAAMAMMMMMMACAHMMACAMMACMMACAMMA	ZNF300	Kolobok-1_DR	4064	4113	+	-4.4881	0.0001	0.0406	attcaataaataaaaaaaataattgcactttacattcacaatgaaaactc
MAMAAMMAMAMAMAMAAAMAAMAMMMMMMACAHMMACAMMACMMACAMMA	ZNF300	DIRS-8B_DR	4862	4911	-	-4.4881	0.0001	0.0406	TCACACGCACACACACACACACACACACACACACATACACACACACACAC
MAMAAMMAMAMAMAMAAAMAAMAMMMMMMACAHMMACAMMACMMACAMMA	ZNF300	Nimb-1_DR	5030	5079	-	-4.4881	0.0001	0.0406	AATTAAATAATAATAAACAATATTCATAATAAAAATCTAAATAAAACTAA
MAMAAMMAMAMAMAMAAAMAAMAMMMMMMACAHMMACAMMACMMACAMMA	ZNF300	Zisupton-4_DR	5135	5184	+	-4.4881	0.0001	0.0406	ctacaacactacaacacaaattgcaacattaaaactaaagccagcatcca
MAMAAMMAMAMAMAMAAAMAAMAMMMMMMACAHMMACAMMACMMACAMMA	ZNF300	L1-7_DR	5557	5606	-	-4.4881	0.0001	0.0406	AAAATAAATAAATAAATAAAATAAATAAATAAATAGAAAAATAAAAATAA
MAMAAMMAMAMAMAMAAAMAAMAMMMMMMACAHMMACAMMACMMACAMMA	ZNF300	Zisupton-1_DR	6768	6817	-	-4.4881	0.0001	0.0406	ACAACACAAACACTAAATGACTTATTCTACACTGCCTCAGTAACAAAATC
MAMAAMMAMAMAMAMAAAMAAMAMMMMMMACAHMMACAMMACMMACAMMA	ZNF300	Gypsy80-I_DR	6927	6976	-	-4.4881	0.0001	0.0406	CCCAAAATAGGGTAAAAAAAACAACAGCAAAAAAAAAAAATATCATCATA
AGRGAGRGAGRGAGRGAGRGAGRGAGRGAGRGAGRGAGRGA	ZNF169-rep2	BEL19-LTR_DR	125	165	+	-28.6286	0.0001	0.0397	gacacagtaatgaaagaggaacagagagaaaggcaggtgcg
AGRGAGRGAGRGAGRGAGRGAGRGAGRGAGRGAGRGAGRGA	ZNF169-rep2	Gypsy-245_DR-LTR	146	186	+	-28.6286	0.0001	0.0397	tcagagtgtgagagttgtggaacagaaaagtgaaggacaac
AGRGAGRGAGRGAGRGAGRGAGRGAGRGAGRGAGRGAGRGA	ZNF169-rep2	L1-40_DR	151	191	+	-28.6286	0.0001	0.0397	aaggtaggctcgaagcgggaaaaaggagaaataaccgatga
AGRGAGRGAGRGAGRGAGRGAGRGAGRGAGRGAGRGAGRGA	ZNF169-rep2	I-1_DR	151	191	+	-28.6286	0.0001	0.0397	gtagaggtaaaaagcggaaaaaaagaaaaaacaaactagat
AGRGAGRGAGRGAGRGAGRGAGRGAGRGAGRGAGRGAGRGA	ZNF169-rep2	Gypsy63-LTR_DR	220	260	+	-28.6286	0.0001	0.0397	gacgggaaggaagtgaaaccaagagcagagagtcagatgcg
AGRGAGRGAGRGAGRGAGRGAGRGAGRGAGRGAGRGAGRGA	ZNF169-rep2	Gypsy-238_DR-I	361	401	+	-28.6286	0.0001	0.0397	ggacgggcgagagaatggggagccgccgtatgggaggctga
AGRGAGRGAGRGAGRGAGRGAGRGAGRGAGRGAGRGAGRGA	ZNF169-rep2	L1-32_DR	740	780	+	-28.6286	0.0001	0.0397	acaaggagcgagtgctaagggcagccagagttaaagggaat
AGRGAGRGAGRGAGRGAGRGAGRGAGRGAGRGAGRGAGRGA	ZNF169-rep2	Copia3-I_DR	766	806	+	-28.6286	0.0001	0.0397	gcaaaacaggcaaagcagacaaacaagaggagcatgagaaa
AGRGAGRGAGRGAGRGAGRGAGRGAGRGAGRGAGRGAGRGA	ZNF169-rep2	Tx1-34_DR	926	966	+	-28.6286	0.0001	0.0397	aaaggaaaaaatggagaaacagcagaatcaacaaataatga
AGRGAGRGAGRGAGRGAGRGAGRGAGRGAGRGAGRGAGRGA	ZNF169-rep2	RTE-2_DR	1276	1316	+	-28.6286	0.0001	0.0397	aaagcagaagagatgagaagaagctccatagaaagaagtag
AGRGAGRGAGRGAGRGAGRGAGRGAGRGAGRGAGRGAGRGA	ZNF169-rep2	Kolobok-3_DR	1563	1603	+	-28.6286	0.0001	0.0397	gaggaggaggtggaagaggaagactcagacatagactttga
AGRGAGRGAGRGAGRGAGRGAGRGAGRGAGRGAGRGAGRGA	ZNF169-rep2	R2Dr	2723	2763	+	-28.6286	0.0001	0.0397	aaaaggcctggatgcgggccgggggagaggagagtgcgctc
AGRGAGRGAGRGAGRGAGRGAGRGAGRGAGRGAGRGAGRGA	ZNF169-rep2	EnSpm1_DR	2973	3013	+	-28.6286	0.0001	0.0397	agagagcgaagggatacagcagttacagggatggtacgcat
AGRGAGRGAGRGAGRGAGRGAGRGAGRGAGRGAGRGAGRGA	ZNF169-rep2	Gypsy-186_DR-I	3014	3054	+	-28.6286	0.0001	0.0397	agaggtgtatggagagtgtgctagagggtatcagagacaaa
AGRGAGRGAGRGAGRGAGRGAGRGAGRGAGRGAGRGAGRGA	ZNF169-rep2	HARBINGER1_DR	3072	3112	+	-28.6286	0.0001	0.0397	tggaggagttgcaggaggaggtgtaggaacatggccacgaa
AGRGAGRGAGRGAGRGAGRGAGRGAGRGAGRGAGRGAGRGA	ZNF169-rep2	Gypsy40-I_DR	3119	3159	+	-28.6286	0.0001	0.0397	gtgcgcagaaagggatgaagcgcaagtacgacagaaaggct
AGRGAGRGAGRGAGRGAGRGAGRGAGRGAGRGAGRGAGRGA	ZNF169-rep2	Gypsy118-I_DR	3639	3679	+	-28.6286	0.0001	0.0397	acagaggaagaggccctggaccaagagaacgagcagcagag
AGRGAGRGAGRGAGRGAGRGAGRGAGRGAGRGAGRGAGRGA	ZNF169-rep2	KenoDr1	3871	3911	+	-28.6286	0.0001	0.0397	tgacaaagagggtgggggagggcaaaattggaacgacattt
AGRGAGRGAGRGAGRGAGRGAGRGAGRGAGRGAGRGAGRGA	ZNF169-rep2	KenoDr2	3885	3925	+	-28.6286	0.0001	0.0397	agagggtggaggaggggggaactggactgacttgttaggga
AGRGAGRGAGRGAGRGAGRGAGRGAGRGAGRGAGRGAGRGA	ZNF169-rep2	Nimb-9_DR	4070	4110	+	-28.6286	0.0001	0.0397	tagagaaaaagaatgaggcaagagaaagcataaatctggaa
AGRGAGRGAGRGAGRGAGRGAGRGAGRGAGRGAGRGAGRGA	ZNF169-rep2	L1-4B_DR	4759	4799	+	-28.6286	0.0001	0.0397	gaaagaaattatagaaaataaattggaaatgcacagagatg
AGRGAGRGAGRGAGRGAGRGAGRGAGRGAGRGAGRGAGRGA	ZNF169-rep2	Nimb-9_DR	5190	5230	+	-28.6286	0.0001	0.0397	gtatgtgtgtgtatgagaaggggtgggaaagagggaagtgg
AGRGAGRGAGRGAGRGAGRGAGRGAGRGAGRGAGRGAGRGA	ZNF169-rep2	Gypsy-211_DR-I	5522	5562	+	-28.6286	0.0001	0.0397	tgatcggaaggtgaggggagttgtactgaaggaaggagaca
AGRGAGRGAGRGAGRGAGRGAGRGAGRGAGRGAGRGAGRGA	ZNF169-rep2	Gypsy61-I_DR	6651	6691	+	-28.6286	0.0001	0.0397	agaaagtgacaatgaaaagattgaaagaggaaggaaagtgt
AGRGAGRGAGRGAGRGAGRGAGRGAGRGAGRGAGRGAGRGA	ZNF169-rep2	EnSpm-6N1_DR	7137	7177	+	-28.6286	0.0001	0.0397	aaaacaaaagcaaaagaaagaaaaaacaaaacgactgaata
AGRGAGRGAGRGAGRGAGRGAGRGAGRGAGRGAGRGAGRGA	ZNF169-rep2	Zisupton-7_DR	16160	16200	+	-28.6286	0.0001	0.0397	tgaagagtatgagagagagagagagagagagagagagagag
AGRGAGRGAGRGAGRGAGRGAGRGAGRGAGRGAGRGAGRGA	ZNF169-rep2	Gypsy-239_DR-LTR	33	73	-	-28.6286	0.0001	0.0397	AAAGCCAAGAAAAACAAAGGAGGGTTAATAAAAAAAAAAGA
AGRGAGRGAGRGAGRGAGRGAGRGAGRGAGRGAGRGAGRGA	ZNF169-rep2	TDR13B2	126	166	-	-28.6286	0.0001	0.0397	GAGCCGTCAGCCGGCGAGCGCGAAGAGGAGGAGCGGAGCGG
AGRGAGRGAGRGAGRGAGRGAGRGAGRGAGRGAGRGAGRGA	ZNF169-rep2	L2-42_DRe	221	261	-	-28.6286	0.0001	0.0397	GCCGGCGAACAAACGCGGCCGTGGGAAAAGGAAACGATGAA
AGRGAGRGAGRGAGRGAGRGAGRGAGRGAGRGAGRGAGRGA	ZNF169-rep2	Gypsy133-LTR_DR	603	643	-	-28.6286	0.0001	0.0397	AAAAAAAACAATTAACAGAAACAAAAGAAACAAAACAGAAT
AGRGAGRGAGRGAGRGAGRGAGRGAGRGAGRGAGRGAGRGA	ZNF169-rep2	DIRS-5_DR	940	980	-	-28.6286	0.0001	0.0397	TAGAATGAGGAGGGTTGAGAGAGGGAGAGATGTCTGGAAGA
AGRGAGRGAGRGAGRGAGRGAGRGAGRGAGRGAGRGAGRGA	ZNF169-rep2	DIRS-8B_DR	1109	1149	-	-28.6286	0.0001	0.0397	AAGTAGAAGGTTGAGGAGGGAGAGAGAAAGGCTGATTAATC
AGRGAGRGAGRGAGRGAGRGAGRGAGRGAGRGAGRGAGRGA	ZNF169-rep2	EnSpm-N20_DR	1375	1415	-	-28.6286	0.0001	0.0397	ACAGAAATAAATAAATGTAGAAATGCAGAAATAAATGTAAA
AGRGAGRGAGRGAGRGAGRGAGRGAGRGAGRGAGRGAGRGA	ZNF169-rep2	L1-20_DR	1718	1758	-	-28.6286	0.0001	0.0397	AAAACAAAACAACAGTAACAAAGGGAAAAAAAGAAAGAAAG
AGRGAGRGAGRGAGRGAGRGAGRGAGRGAGRGAGRGAGRGA	ZNF169-rep2	DIRS-N3_DR	1725	1765	-	-28.6286	0.0001	0.0397	TGGAAGGAAAAGAGAAGAGAGAAGGGGCTGCCGGCGTTGGT
AGRGAGRGAGRGAGRGAGRGAGRGAGRGAGRGAGRGAGRGA	ZNF169-rep2	Copia-13F_DR-I	1975	2015	-	-28.6286	0.0001	0.0397	CAAGACAGGGGGGTGAACAGGCAAGACAACATGAAGGGAGG
AGRGAGRGAGRGAGRGAGRGAGRGAGRGAGRGAGRGAGRGA	ZNF169-rep2	Gypsy-32-I_DR	2010	2050	-	-28.6286	0.0001	0.0397	GGCGGAAGGGGGTTGAAACAATGGGAAGTGGCTGTAATGGT
AGRGAGRGAGRGAGRGAGRGAGRGAGRGAGRGAGRGAGRGA	ZNF169-rep2	DIRS-4N2_DR	3260	3300	-	-28.6286	0.0001	0.0397	GGGGTAGGGAGTAAAAGATGTTGAGGTGGTGGGGGGAGAGT
AGRGAGRGAGRGAGRGAGRGAGRGAGRGAGRGAGRGAGRGA	ZNF169-rep2	L2-55_DR	3340	3380	-	-28.6286	0.0001	0.0397	AGAAGAACATGAAATACACAAAAAAGTAAGAATGATAATAA
AGRGAGRGAGRGAGRGAGRGAGRGAGRGAGRGAGRGAGRGA	ZNF169-rep2	DIRS-1D-I_DR	3498	3538	-	-28.6286	0.0001	0.0397	CAAAGGCGAGGGGTAAAGAGCTAGGAGGGAACAGTGGAAGC
AGRGAGRGAGRGAGRGAGRGAGRGAGRGAGRGAGRGAGRGA	ZNF169-rep2	DIRS-4N2_DR	3616	3656	-	-28.6286	0.0001	0.0397	GGGGTAGGGAGTAAAAGATGTTGAGGTGGTGGGGGGAGAGT
AGRGAGRGAGRGAGRGAGRGAGRGAGRGAGRGAGRGAGRGA	ZNF169-rep2	DIRS-1D-I_DR	3842	3882	-	-28.6286	0.0001	0.0397	CAAAGGCGAGGGGTAAAGAGCTAGGAGGGAACAGTGGAAGC
AGRGAGRGAGRGAGRGAGRGAGRGAGRGAGRGAGRGAGRGA	ZNF169-rep2	L1-44_DR	5519	5559	-	-28.6286	0.0001	0.0397	AAAATAGAAAAGAAATTAAAAAAAAAAAAGGCGAGAAAAAA
AGRGAGRGAGRGAGRGAGRGAGRGAGRGAGRGAGRGAGRGA	ZNF169-rep2	DIRS-N1_DR	6365	6405	-	-28.6286	0.0001	0.0397	TGGGAGGAAACCGGAGAGCCCGGGGAAAACCCACGCGGACA
AGRGAGRGAGRGAGRGAGRGAGRGAGRGAGRGAGRGAGRGA	ZNF169-rep2	DIRS-9C_DR	7117	7157	-	-28.6286	0.0001	0.0397	TGGGAGGAAACCGGAGAGCCCGGGGAAAACCCACGCGGACA
RGGRGGVGGGRGMGGGRGVRGGRGVGGGV	ZNF282	Copia-13E_DR-LTR	75	103	-	8.21818	0.0001	0.0482	GCGCGCGCGCACACAGAGACAGAAACAGG
RGGRGGVGGGRGMGGGRGVRGGRGVGGGV	ZNF282	Copia-13_DR-LTR	76	104	-	8.21818	0.0001	0.0482	GCGCGCGCGCACACAGAGACAGAAACAGG
RGGRGGVGGGRGMGGGRGVRGGRGVGGGV	ZNF282	Copia-13B_DR-LTR	76	104	-	8.21818	0.0001	0.0482	GCGCGCGCGCACACAGAGACAGAAACAGG
RGGRGGVGGGRGMGGGRGVRGGRGVGGGV	ZNF282	Copia-13G_DR-LTR	76	104	-	8.21818	0.0001	0.0482	GCGCGCGCGCACACAGAGACAGAAACAGG
RGGRGGVGGGRGMGGGRGVRGGRGVGGGV	ZNF282	Gypsy-215_DR-LTR	116	144	-	8.21818	0.0001	0.0482	ACCTATTCGGAGACAGAGGCGGAGAGAAG
RGGRGGVGGGRGMGGGRGVRGGRGVGGGV	ZNF282	Gypsy140-LTR_DR	206	234	-	8.21818	0.0001	0.0482	CAGCATTGTGAGGGTGGGAGGGGAAAAAA
RGGRGGVGGGRGMGGGRGVRGGRGVGGGV	ZNF282	Gypsy-213_DR-LTR	230	258	-	8.21818	0.0001	0.0482	ACTAGGAAGGAGAGACGCAGACACTGGAG
RGGRGGVGGGRGMGGGRGVRGGRGVGGGV	ZNF282	Gypsy-209_DR-LTR	314	342	-	8.21818	0.0001	0.0482	GGCTGTAGCTGGCGAGCGCAGGTGTGGAG
RGGRGGVGGGRGMGGGRGVRGGRGVGGGV	ZNF282	DIRS-4N2_DR	340	368	-	8.21818	0.0001	0.0482	AGATGGAAGAGCTGGTGGGCAGCACCGGC
RGGRGGVGGGRGMGGGRGVRGGRGVGGGV	ZNF282	DNA-N39_DR	526	554	-	8.21818	0.0001	0.0482	GTCAGTGCGGAGCGTGAGCAGAGCTGAAG
RGGRGGVGGGRGMGGGRGVRGGRGVGGGV	ZNF282	Gypsy4-I_DR	564	592	-	8.21818	0.0001	0.0482	GACGAATGGGGAATGGGCGTGGCGAGTGT
RGGRGGVGGGRGMGGGRGVRGGRGVGGGV	ZNF282	DIRS-8B_DR	753	781	-	8.21818	0.0001	0.0482	CTGAGTAACGGGTGGGAGTCTGAAGTGGC
RGGRGGVGGGRGMGGGRGVRGGRGVGGGV	ZNF282	BHIKHARI_LTR	783	811	-	8.21818	0.0001	0.0482	CAGCGACGGCGGTGACGACTGGCAAAGAT
RGGRGGVGGGRGMGGGRGVRGGRGVGGGV	ZNF282	BHIKHARI-2-LTR_DR	869	897	-	8.21818	0.0001	0.0482	CCAATCGCGTGGCGGCGCGGTGTCCGGGC
RGGRGGVGGGRGMGGGRGVRGGRGVGGGV	ZNF282	DIRS-9B_DR	935	963	-	8.21818	0.0001	0.0482	TGGAGATGGGGGCTGGAGGCCAGGAAAGA
RGGRGGVGGGRGMGGGRGVRGGRGVGGGV	ZNF282	DIRS-8B_DR	1007	1035	-	8.21818	0.0001	0.0482	GAGAACTGGAGGGAGGGGCTGGAGGCCAA
RGGRGGVGGGRGMGGGRGVRGGRGVGGGV	ZNF282	Copia-21_DR-I	1063	1091	-	8.21818	0.0001	0.0482	CGACTGACCAAGGTGGAGCTGGAGGGATG
RGGRGGVGGGRGMGGGRGVRGGRGVGGGV	ZNF282	Gypsy103-I_Dr	1131	1159	-	8.21818	0.0001	0.0482	GGGAGCGAGCAGGGATAGGATCAGGAAGA
RGGRGGVGGGRGMGGGRGVRGGRGVGGGV	ZNF282	DIRS-5_DR	1181	1209	-	8.21818	0.0001	0.0482	GCGGTGCTTAGAGTGAAGGGGGGCCGTGC
RGGRGGVGGGRGMGGGRGVRGGRGVGGGV	ZNF282	Copia2-I_DR	1238	1266	-	8.21818	0.0001	0.0482	GGCCTGTGGGGAGCCAGCTGGGCTGGAGG
RGGRGGVGGGRGMGGGRGVRGGRGVGGGV	ZNF282	Copia-13C_DR-I	1267	1295	-	8.21818	0.0001	0.0482	ACGTCTGGGTGGTGCCGGCAGGGCAAGAC
RGGRGGVGGGRGMGGGRGVRGGRGVGGGV	ZNF282	Copia-23_DR-I	1286	1314	-	8.21818	0.0001	0.0482	GGAGCGTGGAGCTGCGGAGGGCCTGGAGC
RGGRGGVGGGRGMGGGRGVRGGRGVGGGV	ZNF282	DIRS-16_DR	1337	1365	-	8.21818	0.0001	0.0482	AACAGGTAGAGGAGTGGCTGTGGACAAAG
RGGRGGVGGGRGMGGGRGVRGGRGVGGGV	ZNF282	Gypsy64-I_DR	1358	1386	-	8.21818	0.0001	0.0482	ACACACAGAAACAGGAAACGGGGCAGGAC
RGGRGGVGGGRGMGGGRGVRGGRGVGGGV	ZNF282	Copia-23_DR-I	1422	1450	-	8.21818	0.0001	0.0482	GGAGCGTGGAGCTGCGGAGGGCCTGGAGC
RGGRGGVGGGRGMGGGRGVRGGRGVGGGV	ZNF282	Dada-tL_DR	1438	1466	-	8.21818	0.0001	0.0482	CTGATGGAGTAGACGGGGGCTGGGGCTGG
RGGRGGVGGGRGMGGGRGVRGGRGVGGGV	ZNF282	Copia-23_DR-I	1446	1474	-	8.21818	0.0001	0.0482	GGAGCGTGGAGCTGCGGAGGGCCTGGAGC
RGGRGGVGGGRGMGGGRGVRGGRGVGGGV	ZNF282	Copia-13F_DR-I	1479	1507	-	8.21818	0.0001	0.0482	CAAGACGCCTGGGTGGAGCCGGCAGGGCA
RGGRGGVGGGRGMGGGRGVRGGRGVGGGV	ZNF282	DIRS1b_DR	1633	1661	-	8.21818	0.0001	0.0482	GGGCGCCTTCGGCGAGGAGCAGGTATGAA
RGGRGGVGGGRGMGGGRGVRGGRGVGGGV	ZNF282	DIRS1a_DR	1633	1661	-	8.21818	0.0001	0.0482	GGGCGCCTTCGGCGAGGAGCAGGTATGAA
RGGRGGVGGGRGMGGGRGVRGGRGVGGGV	ZNF282	Copia-13F_DR-I	1726	1754	-	8.21818	0.0001	0.0482	GCAGGAGGTCGGTGGGGAGCCGGCTGGGC
RGGRGGVGGGRGMGGGRGVRGGRGVGGGV	ZNF282	Copia-13E_DR-I	1802	1830	-	8.21818	0.0001	0.0482	CGGCAGGGAACCAGGGTGGAGCCGGAGGA
RGGRGGVGGGRGMGGGRGVRGGRGVGGGV	ZNF282	Copia-13G_DR-I	1847	1875	-	8.21818	0.0001	0.0482	GCAGGAGGTCGGTGGGGAGCCGGCTGGGC
RGGRGGVGGGRGMGGGRGVRGGRGVGGGV	ZNF282	Copia-13C_DR-I	1866	1894	-	8.21818	0.0001	0.0482	CCAGAGGTCTGTGGGGGGCCGGCAGGGCA
RGGRGGVGGGRGMGGGRGVRGGRGVGGGV	ZNF282	Copia-13B_DR-I	1912	1940	-	8.21818	0.0001	0.0482	GGGCAGGGCGCCGGGCTGGGGCCGGCAGG
RGGRGGVGGGRGMGGGRGVRGGRGVGGGV	ZNF282	Gypsy44-I_DR	1985	2013	-	8.21818	0.0001	0.0482	CACAGGCAGGAAAAACAGCAGGGAAATGA
RGGRGGVGGGRGMGGGRGVRGGRGVGGGV	ZNF282	Copia-13B_DR-I	2018	2046	-	8.21818	0.0001	0.0482	GCAGGAGGTCGGTGGGGAGCCGGCTGGGC
RGGRGGVGGGRGMGGGRGVRGGRGVGGGV	ZNF282	Copia-13C_DR-I	2103	2131	-	8.21818	0.0001	0.0482	GGAGGGAGGGAAGCCAAGCCAGACCCAAA
RGGRGGVGGGRGMGGGRGVRGGRGVGGGV	ZNF282	Copia-13_DR-I	2170	2198	-	8.21818	0.0001	0.0482	GGAGGGAGGGAAGCCAAGCCAGACCCAAA
RGGRGGVGGGRGMGGGRGVRGGRGVGGGV	ZNF282	DIRS-10_DR	2238	2266	-	8.21818	0.0001	0.0482	TGCCAGCGGTGAGGCAGCGTGGAGTGGGT
RGGRGGVGGGRGMGGGRGVRGGRGVGGGV	ZNF282	Gypsy97-I_DR	2333	2361	-	8.21818	0.0001	0.0482	TAAGGACGTCAGAGGGGCGGCGAGCTGGC
RGGRGGVGGGRGMGGGRGVRGGRGVGGGV	ZNF282	DIRS-15B_DR	2508	2536	-	8.21818	0.0001	0.0482	CTAGCAGGAGTCTGGAAGGGAGGGAGGGA
RGGRGGVGGGRGMGGGRGVRGGRGVGGGV	ZNF282	Gypsy135-I_DR	2537	2565	-	8.21818	0.0001	0.0482	GCTCAGCCGGAGTGAGACGATGCGAAAAG
RGGRGGVGGGRGMGGGRGVRGGRGVGGGV	ZNF282	DIRS-4N3_DR	2642	2670	-	8.21818	0.0001	0.0482	GGGAGGGGGGGCGGAGGTGATGTAATGGG
RGGRGGVGGGRGMGGGRGVRGGRGVGGGV	ZNF282	DIRS-4N3_DR	2668	2696	-	8.21818	0.0001	0.0482	GTGTGTGCGGGCTGGTGAAAAGGGGTGGG
RGGRGGVGGGRGMGGGRGVRGGRGVGGGV	ZNF282	REX1-8_DR	2672	2700	-	8.21818	0.0001	0.0482	AGAAGGTAGTGAGTGCCGGTGGAGGGAGG
RGGRGGVGGGRGMGGGRGVRGGRGVGGGV	ZNF282	Copia-7-I_DR	2787	2815	-	8.21818	0.0001	0.0482	GGAGCGTGGAGCTGCGGAGGGCCTGGAGC
RGGRGGVGGGRGMGGGRGVRGGRGVGGGV	ZNF282	Copia-7-I_DR	2811	2839	-	8.21818	0.0001	0.0482	GGAGCGTGGAGCTGCGGAGGGCCTGGAGC
RGGRGGVGGGRGMGGGRGVRGGRGVGGGV	ZNF282	Copia-7-I_DR	2835	2863	-	8.21818	0.0001	0.0482	GGAGCGTGGAGCTGCGGAGGGCCTGGAGC
RGGRGGVGGGRGMGGGRGVRGGRGVGGGV	ZNF282	Copia-7-I_DR	2859	2887	-	8.21818	0.0001	0.0482	GGAGCGTGGAGCTGCGGAGGGCCTGGAGC
RGGRGGVGGGRGMGGGRGVRGGRGVGGGV	ZNF282	Copia-7-I_DR	2883	2911	-	8.21818	0.0001	0.0482	GGAGCGTGGAGCTGCGGAGGGCCTGGAGC
RGGRGGVGGGRGMGGGRGVRGGRGVGGGV	ZNF282	Copia-7-I_DR	2907	2935	-	8.21818	0.0001	0.0482	GGAGCGTGGAGCTGCGGAGGGCCTGGAGC
RGGRGGVGGGRGMGGGRGVRGGRGVGGGV	ZNF282	Copia-7-I_DR	2931	2959	-	8.21818	0.0001	0.0482	GGAGCGTGGAGCTGCGGAGGGCCTGGAGC
RGGRGGVGGGRGMGGGRGVRGGRGVGGGV	ZNF282	Copia-7-I_DR	2955	2983	-	8.21818	0.0001	0.0482	GGAGCGTGGAGCTGCGGAGGGCCTGGAGC
RGGRGGVGGGRGMGGGRGVRGGRGVGGGV	ZNF282	Copia-7-I_DR	2979	3007	-	8.21818	0.0001	0.0482	GGAGCGTGGAGCTGCGGAGGGCCTGGAGC
RGGRGGVGGGRGMGGGRGVRGGRGVGGGV	ZNF282	Copia-7-I_DR	3003	3031	-	8.21818	0.0001	0.0482	GGAGCGTGGAGCTGCGGAGGGCCTGGAGC
RGGRGGVGGGRGMGGGRGVRGGRGVGGGV	ZNF282	Copia-7-I_DR	3027	3055	-	8.21818	0.0001	0.0482	GGAGCGTGGAGCTGCGGAGGGCCTGGAGC
RGGRGGVGGGRGMGGGRGVRGGRGVGGGV	ZNF282	Copia-7-I_DR	3051	3079	-	8.21818	0.0001	0.0482	GGAGCGTGGAGCTGCGGAGGGCCTGGAGC
RGGRGGVGGGRGMGGGRGVRGGRGVGGGV	ZNF282	Gypsy-248_DR-I	3201	3229	-	8.21818	0.0001	0.0482	AGATGTGACCAGGGGCGGTGTGGAATGGG
RGGRGGVGGGRGMGGGRGVRGGRGVGGGV	ZNF282	Gypsy-170-I_DR	3204	3232	-	8.21818	0.0001	0.0482	TCCAGGGCCAGGTGTGACCAAGGACGAGA
RGGRGGVGGGRGMGGGRGVRGGRGVGGGV	ZNF282	DNA-6-N7_DR	3305	3333	-	8.21818	0.0001	0.0482	AGGAAGCACGGAAGGGAGGAAGATTGGTA
RGGRGGVGGGRGMGGGRGVRGGRGVGGGV	ZNF282	EnSpm-N48B_DR	3346	3374	-	8.21818	0.0001	0.0482	TACGGGCTTCGGAGGGAAAAGCTCGGTGC
RGGRGGVGGGRGMGGGRGVRGGRGVGGGV	ZNF282	DIRS1a_DR	3515	3543	-	8.21818	0.0001	0.0482	GGCGTGCAGCGATTTCAGCCGCGGATGAC
RGGRGGVGGGRGMGGGRGVRGGRGVGGGV	ZNF282	DIRS1b_DR	3522	3550	-	8.21818	0.0001	0.0482	GGCGTGCAGCGATTTCAGCCGCGGATGAC
RGGRGGVGGGRGMGGGRGVRGGRGVGGGV	ZNF282	Gypsy-197_DR-I	3680	3708	-	8.21818	0.0001	0.0482	AGGCAGACGGAACAGCGGCATCGGGTTCC
RGGRGGVGGGRGMGGGRGVRGGRGVGGGV	ZNF282	DIRS-7_DR	3973	4001	-	8.21818	0.0001	0.0482	GAGTCGGGAAAGATGAGGGGGAGGTGAAG
RGGRGGVGGGRGMGGGRGVRGGRGVGGGV	ZNF282	Gypsy-28C_DR-I	4060	4088	-	8.21818	0.0001	0.0482	GCGGGGGGGGAACTGGTGCATGCGGATTA
RGGRGGVGGGRGMGGGRGVRGGRGVGGGV	ZNF282	Gypsy172-I_Dr	4145	4173	-	8.21818	0.0001	0.0482	GGCGACGGGGTCTCCCACGTGGTCGAGGG
RGGRGGVGGGRGMGGGRGVRGGRGVGGGV	ZNF282	EnSpm-8_DR	4189	4217	-	8.21818	0.0001	0.0482	GCGCCGGGGCCGCGGGGCCGGCCGGCCGG
RGGRGGVGGGRGMGGGRGVRGGRGVGGGV	ZNF282	DIRS-N4_DR	4202	4230	-	8.21818	0.0001	0.0482	AAAGAAAATCGAAGGGAGGTGGAGAGGCT
RGGRGGVGGGRGMGGGRGVRGGRGVGGGV	ZNF282	DIRS-N4_DR	4254	4282	-	8.21818	0.0001	0.0482	AGGTGTGCTAGAAGGAAGCGGAGGTAGCG
RGGRGGVGGGRGMGGGRGVRGGRGVGGGV	ZNF282	DIRS-14_DR	4274	4302	-	8.21818	0.0001	0.0482	TGGAGAAGGGGTCAGGGGGAAAACCAGAA
RGGRGGVGGGRGMGGGRGVRGGRGVGGGV	ZNF282	DIRS-N4_DR	4369	4397	-	8.21818	0.0001	0.0482	GGGCAATAGTGACTCCTGCGGGGAGGGGC
RGGRGGVGGGRGMGGGRGVRGGRGVGGGV	ZNF282	DIRS-4N2_DR	4429	4457	-	8.21818	0.0001	0.0482	AGAGGAGAGAAGTTGTAAGAGGGGGGAGA
RGGRGGVGGGRGMGGGRGVRGGRGVGGGV	ZNF282	DIRS-N4_DR	4561	4589	-	8.21818	0.0001	0.0482	ACACCGGAAGGAAGGGAAAAGGTGGAGAG
RGGRGGVGGGRGMGGGRGVRGGRGVGGGV	ZNF282	Gypsy41-I_DR	4617	4645	-	8.21818	0.0001	0.0482	AGAAGTCAGGTGCGGCAAGAACAGGTGCA
RGGRGGVGGGRGMGGGRGVRGGRGVGGGV	ZNF282	DIRS-N4_DR	4776	4804	-	8.21818	0.0001	0.0482	CAGAAGGAAGATAGAGGGGTAGAGCTAGA
RGGRGGVGGGRGMGGGRGVRGGRGVGGGV	ZNF282	DIRS-6_DR	4831	4859	-	8.21818	0.0001	0.0482	AAGAGAGGGCGGAGGAACTCGACGCCAAA
RGGRGGVGGGRGMGGGRGVRGGRGVGGGV	ZNF282	DIRS-14_DR	5371	5399	-	8.21818	0.0001	0.0482	AGGTGTGCTAGAAGGAAGCGGAGGTAGCG
RGGRGGVGGGRGMGGGRGVRGGRGVGGGV	ZNF282	DIRS-6B_DR	5430	5458	-	8.21818	0.0001	0.0482	AAGAGAGGGCGGAGGAACTCGACGCCAAA
RGGRGGVGGGRGMGGGRGVRGGRGVGGGV	ZNF282	DIRS-14_DR	5486	5514	-	8.21818	0.0001	0.0482	GGGCAATAGTGACTCCTGCGGGGAGGGGC
RGGRGGVGGGRGMGGGRGVRGGRGVGGGV	ZNF282	DIRS-14_DR	5678	5706	-	8.21818	0.0001	0.0482	ACACCGGAAGGAAGGGAAAAGGTGGAGAG
RGGRGGVGGGRGMGGGRGVRGGRGVGGGV	ZNF282	DIRS-14_DR	5919	5947	-	8.21818	0.0001	0.0482	CAGAAGGAAGATAGAGGGGTAGAGCTAGA
RGGRGGVGGGRGMGGGRGVRGGRGVGGGV	ZNF282	ZFERV-2-I_DR	7005	7033	-	8.21818	0.0001	0.0482	TTCGGTCCGGGGTGGGAGCAGGATACTCA
RGGRGGVGGGRGMGGGRGVRGGRGVGGGV	ZNF282	ERV1-N5-I_DR	11	39	+	8.21818	0.0001	0.0482	aaaatcgtggggctggacagagacgaacg
RGGRGGVGGGRGMGGGRGVRGGRGVGGGV	ZNF282	KibiDr1	14	42	+	8.21818	0.0001	0.0482	ggttgagtggactgagtgtgtgggcgaga
RGGRGGVGGGRGMGGGRGVRGGRGVGGGV	ZNF282	DNA-N4_DR	40	68	+	8.21818	0.0001	0.0482	gcgtgtatgcgcaaggagaatgcgaagaa
RGGRGGVGGGRGMGGGRGVRGGRGVGGGV	ZNF282	CATCH1LTR_DR	72	100	+	8.21818	0.0001	0.0482	tgacggctggagagacacaggctgccgat
RGGRGGVGGGRGMGGGRGVRGGRGVGGGV	ZNF282	BEL4-LTR_DR	90	118	+	8.21818	0.0001	0.0482	agcaattggctgacggagcttgccgagga
RGGRGGVGGGRGMGGGRGVRGGRGVGGGV	ZNF282	Gypsy91-I_DR	120	148	+	8.21818	0.0001	0.0482	cgctggtggagatccgggcggaccaggac
RGGRGGVGGGRGMGGGRGVRGGRGVGGGV	ZNF282	BEL4-LTR_DR	151	179	+	8.21818	0.0001	0.0482	gccgaggagatacgggaagtgccgagtga
RGGRGGVGGGRGMGGGRGVRGGRGVGGGV	ZNF282	Penelope-2_DR	160	188	+	8.21818	0.0001	0.0482	gacagcacgcagggacggtggccggggtt
RGGRGGVGGGRGMGGGRGVRGGRGVGGGV	ZNF282	hAT-N47C_DR	241	269	+	8.21818	0.0001	0.0482	cggccggctggtttcgagaggggccgacc
RGGRGGVGGGRGMGGGRGVRGGRGVGGGV	ZNF282	hAT-N36_DR	263	291	+	8.21818	0.0001	0.0482	tcagagcgagagagacgctcagtcggagg
RGGRGGVGGGRGMGGGRGVRGGRGVGGGV	ZNF282	TE-X-2_DR	277	305	+	8.21818	0.0001	0.0482	tagagggagggagggtgggttcgagagaa
RGGRGGVGGGRGMGGGRGVRGGRGVGGGV	ZNF282	Gypsy-34-I_DR	455	483	+	8.21818	0.0001	0.0482	ggatgccagcatttcaagagggagaggac
RGGRGGVGGGRGMGGGRGVRGGRGVGGGV	ZNF282	Mariner-20_DR	494	522	+	8.21818	0.0001	0.0482	agaggaggaggccaacaagggagaggaga
RGGRGGVGGGRGMGGGRGVRGGRGVGGGV	ZNF282	L1-92_DR	545	573	+	8.21818	0.0001	0.0482	tggagtttttggaaggggccgagaaggag
RGGRGGVGGGRGMGGGRGVRGGRGVGGGV	ZNF282	L1-46_DR	648	676	+	8.21818	0.0001	0.0482	aggaggccgaggaacgcatttcgggagcg
RGGRGGVGGGRGMGGGRGVRGGRGVGGGV	ZNF282	L1-43_DR	774	802	+	8.21818	0.0001	0.0482	gcacggttccggagaggagcgcagacgca
RGGRGGVGGGRGMGGGRGVRGGRGVGGGV	ZNF282	hAT-N142_DR	781	809	+	8.21818	0.0001	0.0482	tcaatgagagagagagaggggggatttgc
RGGRGGVGGGRGMGGGRGVRGGRGVGGGV	ZNF282	TDR8B	863	891	+	8.21818	0.0001	0.0482	tgcgacgggggcggggcggaggatcgcga
RGGRGGVGGGRGMGGGRGVRGGRGVGGGV	ZNF282	Gypsy133-I_DR	870	898	+	8.21818	0.0001	0.0482	ggtgggagagggagggtatgcctgggggt
RGGRGGVGGGRGMGGGRGVRGGRGVGGGV	ZNF282	Gypsy-229_DR-LTR	901	929	+	8.21818	0.0001	0.0482	gcaggagctgggggcccacgggtgaagga
RGGRGGVGGGRGMGGGRGVRGGRGVGGGV	ZNF282	L1-88_DR	914	942	+	8.21818	0.0001	0.0482	gaaggtgcgcgtggacgagagggagcggc
RGGRGGVGGGRGMGGGRGVRGGRGVGGGV	ZNF282	Tx1-9_DR	1182	1210	+	8.21818	0.0001	0.0482	agcctcaggagggtgagattgaagagggc
RGGRGGVGGGRGMGGGRGVRGGRGVGGGV	ZNF282	Tx1-33_DR	1311	1339	+	8.21818	0.0001	0.0482	tggaaagaagccagggaaagtgaggggga
RGGRGGVGGGRGMGGGRGVRGGRGVGGGV	ZNF282	EnSpm-N49_DR	1732	1760	+	8.21818	0.0001	0.0482	gaccgttggggacaaaggcggaggagtcg
RGGRGGVGGGRGMGGGRGVRGGRGVGGGV	ZNF282	RTE-3_DR	1744	1772	+	8.21818	0.0001	0.0482	ctggagaggagtggtggaagaggccaggg
RGGRGGVGGGRGMGGGRGVRGGRGVGGGV	ZNF282	Tx1-45_DR	2699	2727	+	8.21818	0.0001	0.0482	ggagggggcgtgataacggatcaacggga
RGGRGGVGGGRGMGGGRGVRGGRGVGGGV	ZNF282	BEL4-I_DR	3471	3499	+	8.21818	0.0001	0.0482	gggttcggtcggagcaaagtgggaggaat
RGGRGGVGGGRGMGGGRGVRGGRGVGGGV	ZNF282	ERV1-11_DR-I	3736	3764	+	8.21818	0.0001	0.0482	cagggctgacagggggcgggagcgttgag
RGGRGGVGGGRGMGGGRGVRGGRGVGGGV	ZNF282	Gypsy159-I_DR	3764	3792	+	8.21818	0.0001	0.0482	agagcggtgagaagacaggaggtgcaagc
RGGRGGVGGGRGMGGGRGVRGGRGVGGGV	ZNF282	Gypsy-196_DR-I	3995	4023	+	8.21818	0.0001	0.0482	caactgaagctccctgacgggggggagga
RGGRGGVGGGRGMGGGRGVRGGRGVGGGV	ZNF282	Gypsy-173_DR-I	4067	4095	+	8.21818	0.0001	0.0482	actgggagggatatggaccagaggaaaga
RGGRGGVGGGRGMGGGRGVRGGRGVGGGV	ZNF282	Gypsy-111_DR-I	4243	4271	+	8.21818	0.0001	0.0482	tctagttcttggaggggggcgggggggat
RGGRGGVGGGRGMGGGRGVRGGRGVGGGV	ZNF282	BEL-74_DR-I	4852	4880	+	8.21818	0.0001	0.0482	agggagagaggcagtgaaaaagcatcagc
RGGRGGVGGGRGMGGGRGVRGGRGVGGGV	ZNF282	DNA9-5_DR	4864	4892	+	8.21818	0.0001	0.0482	cggggtggggttttcgcgtaggggcgtgg
RGGRGGVGGGRGMGGGRGVRGGRGVGGGV	ZNF282	Gypsy-196_DR-I	5005	5033	+	8.21818	0.0001	0.0482	ggccccgcgggatggggggcaggtgtaca
RGGRGGVGGGRGMGGGRGVRGGRGVGGGV	ZNF282	Dada-tA_DR	5284	5312	+	8.21818	0.0001	0.0482	gagaggctgtggacaggcttagccgagca
RGGRGGVGGGRGMGGGRGVRGGRGVGGGV	ZNF282	LRS_DR	5301	5329	+	8.21818	0.0001	0.0482	ccccaggggcagcgtagggaacgagctgg
RGGRGGVGGGRGMGGGRGVRGGRGVGGGV	ZNF282	DNA9-3_DR	5510	5538	+	8.21818	0.0001	0.0482	tcgggtttagggaagcaaacgggcggacg
RGGRGGVGGGRGMGGGRGVRGGRGVGGGV	ZNF282	BEL32-I_DR	6178	6206	+	8.21818	0.0001	0.0482	ggagtgtgggagcgccagatacggacaat
RGGRGGVGGGRGMGGGRGVRGGRGVGGGV	ZNF282	LRS_DR	8435	8463	+	8.21818	0.0001	0.0482	ggaggatggggaggcagcgggcactgaaa
DTBYYTTTTTTTTTTTTTTTTTTTTTTTTTKWKAMDRRRTYTVDCTVTK	ZNF613	BEL-67_DR-LTR	31	79	+	5.82278	0.0001	0.0462	ggtttgtgttgttaatcttgatttcttttattttggagatttgcacccc
DTBYYTTTTTTTTTTTTTTTTTTTTTTTTTKWKAMDRRRTYTVDCTVTK	ZNF613	Tx1-47_DR	94	142	+	5.82278	0.0001	0.0462	ttctagtttttggattgttttttttctttaagaagaccaaaagaggatc
DTBYYTTTTTTTTTTTTTTTTTTTTTTTTTKWKAMDRRRTYTVDCTVTK	ZNF613	hAT-N41_DR	136	184	+	5.82278	0.0001	0.0462	tttttatgtatttcttttgtttcaacttgttaaactgaaccttctttaa
DTBYYTTTTTTTTTTTTTTTTTTTTTTTTTKWKAMDRRRTYTVDCTVTK	ZNF613	Tx1-11_DR	142	190	-	5.82278	0.0001	0.0462	AGCCTTTTTTCCTGCACTTTTTCTTTTCTCTGACCCTCCCATTGTCGTC
DTBYYTTTTTTTTTTTTTTTTTTTTTTTTTKWKAMDRRRTYTVDCTVTK	ZNF613	Copia-16_DR-LTR	215	263	+	5.82278	0.0001	0.0462	gtaccttgcatgtcctagcttcttgttgttttgcctgtttcttgacttt
DTBYYTTTTTTTTTTTTTTTTTTTTTTTTTKWKAMDRRRTYTVDCTVTK	ZNF613	DNA6-9_DR	202	250	-	5.82278	0.0001	0.0462	TCATCCAATAACTTTTTTTTTTTTGGTGAACTATCCCAATAAATCTATG
DTBYYTTTTTTTTTTTTTTTTTTTTTTTTTKWKAMDRRRTYTVDCTVTK	ZNF613	TDR13E	231	279	-	5.82278	0.0001	0.0462	CACTGCTTTTTTTGGGTTTTGTTTTTCTCTGGTTTCTGGAACCATCCTT
DTBYYTTTTTTTTTTTTTTTTTTTTTTTTTKWKAMDRRRTYTVDCTVTK	ZNF613	BEL12-LTR_DR	290	338	+	5.82278	0.0001	0.0462	ttcgtttgatatgtttgtttgtttgtattgagtttgtatattgagttta
DTBYYTTTTTTTTTTTTTTTTTTTTTTTTTKWKAMDRRRTYTVDCTVTK	ZNF613	hAT-N50B_DR	281	329	-	5.82278	0.0001	0.0462	ATAATCCTCTTTTCTTCTTTTCTTCCATGTGTTCAAAATAATGAGAATA
DTBYYTTTTTTTTTTTTTTTTTTTTTTTTTKWKAMDRRRTYTVDCTVTK	ZNF613	Copia-15_DR-LTR	331	379	+	5.82278	0.0001	0.0462	tttatttgttactttgctctttggatttttggatttgtcactgtttctg
DTBYYTTTTTTTTTTTTTTTTTTTTTTTTTKWKAMDRRRTYTVDCTVTK	ZNF613	BEL-50_DRe-LTR	358	406	+	5.82278	0.0001	0.0462	gatacattgtatttctgttgtttccttgcagaaacacacacacacacac
DTBYYTTTTTTTTTTTTTTTTTTTTTTTTTKWKAMDRRRTYTVDCTVTK	ZNF613	IS3EU-4N_DR	456	504	-	5.82278	0.0001	0.0462	GTTTGTGAATTTTATTTATTTTTTTTTTGTATGTTTGCGCGAGATGTTA
DTBYYTTTTTTTTTTTTTTTTTTTTTTTTTKWKAMDRRRTYTVDCTVTK	ZNF613	Gypsy104-LTR_DR	569	617	+	5.82278	0.0001	0.0462	tttgttccttgttttttttgttggatttttcggacatttttgttacatt
DTBYYTTTTTTTTTTTTTTTTTTTTTTTTTKWKAMDRRRTYTVDCTVTK	ZNF613	HARBINGERN3_DR	604	652	+	5.82278	0.0001	0.0462	gctttatttattttttatttttttatacacaatttgtactaaagcgttt
DTBYYTTTTTTTTTTTTTTTTTTTTTTTTTKWKAMDRRRTYTVDCTVTK	ZNF613	BEL30-I_DR	617	665	-	5.82278	0.0001	0.0462	ATGCCTTTTCATTTTTCCTAGCTTCCTGATCATGTAATTGTTGGCCCTT
DTBYYTTTTTTTTTTTTTTTTTTTTTTTTTKWKAMDRRRTYTVDCTVTK	ZNF613	Gypsy149-LTR_DR	648	696	-	5.82278	0.0001	0.0462	CATCTATTTCATTTTTCTTTCTTTGTAAATACCTCTGTATATAACCATT
DTBYYTTTTTTTTTTTTTTTTTTTTTTTTTKWKAMDRRRTYTVDCTVTK	ZNF613	Gypsy48_LTR_DR	777	825	+	5.82278	0.0001	0.0462	tgtaaatatatattttttttgttttgttttgttttgttttgctggttat
DTBYYTTTTTTTTTTTTTTTTTTTTTTTTTKWKAMDRRRTYTVDCTVTK	ZNF613	TE-X-1_DR	794	842	+	5.82278	0.0001	0.0462	acggatgtttgagtgtctttttcttttccttttgcctactcattgtcgt
DTBYYTTTTTTTTTTTTTTTTTTTTTTTTTKWKAMDRRRTYTVDCTVTK	ZNF613	hAT-N165_DR	827	875	+	5.82278	0.0001	0.0462	attatttcatgcaaaacttttttttttttttgcgttttatttagccgcg
DTBYYTTTTTTTTTTTTTTTTTTTTTTTTTKWKAMDRRRTYTVDCTVTK	ZNF613	Gypsy-229_DR-LTR	874	922	+	5.82278	0.0001	0.0462	cttggtattattttctttctgtttcttgcaggagctgggggcccacggg
DTBYYTTTTTTTTTTTTTTTTTTTTTTTTTKWKAMDRRRTYTVDCTVTK	ZNF613	Gypsy128-I_DR	829	877	-	5.82278	0.0001	0.0462	GCATTGCTGATATTTTTTCTTTCATTTCTTTTTGAATTAACAACAGTTG
DTBYYTTTTTTTTTTTTTTTTTTTTTTTTTKWKAMDRRRTYTVDCTVTK	ZNF613	ERV1-1-I_DR	835	883	-	5.82278	0.0001	0.0462	ATTATTATTATTACTACTTTTTTGTTTTAACTAGTTAACTTTTCCATTT
DTBYYTTTTTTTTTTTTTTTTTTTTTTTTTKWKAMDRRRTYTVDCTVTK	ZNF613	hAT-N194_DR	850	898	-	5.82278	0.0001	0.0462	CATGGTTTCATTTTTTTATTTTCTTTTTGACAAGTTGTTTTCCTATAGT
DTBYYTTTTTTTTTTTTTTTTTTTTTTTTTKWKAMDRRRTYTVDCTVTK	ZNF613	Gypsy-32-LTR_DR	953	1001	+	5.82278	0.0001	0.0462	ttatttttattattattttattttttgctggtgttgggcatcccacacc
DTBYYTTTTTTTTTTTTTTTTTTTTTTTTTKWKAMDRRRTYTVDCTVTK	ZNF613	DNA-N26B_DR	967	1015	+	5.82278	0.0001	0.0462	atttatttatttatttatttatttttgcatatttatttatttattgttt
DTBYYTTTTTTTTTTTTTTTTTTTTTTTTTKWKAMDRRRTYTVDCTVTK	ZNF613	Nimb-9_DR	1043	1091	-	5.82278	0.0001	0.0462	CCTGCTATAAACGTTACTAGTTCTATTTTTTTGACGTAGATTTTCTCTG
DTBYYTTTTTTTTTTTTTTTTTTTTTTTTTKWKAMDRRRTYTVDCTVTK	ZNF613	L1-8_DR	1153	1201	+	5.82278	0.0001	0.0462	gttcttttatgtgttttatttttatttttttacttttgtatgttactgt
DTBYYTTTTTTTTTTTTTTTTTTTTTTTTTKWKAMDRRRTYTVDCTVTK	ZNF613	DNA-8-4_DR	1243	1291	+	5.82278	0.0001	0.0462	attagccaccctttgatttttttttttgtttacgtatatttttatcaaa
DTBYYTTTTTTTTTTTTTTTTTTTTTTTTTKWKAMDRRRTYTVDCTVTK	ZNF613	Tx1-7_DR	1305	1353	+	5.82278	0.0001	0.0462	tttattttattatttatttatttttattattattcaaatgttttgtttt
DTBYYTTTTTTTTTTTTTTTTTTTTTTTTTKWKAMDRRRTYTVDCTVTK	ZNF613	hAT-N194_DR	1303	1351	-	5.82278	0.0001	0.0462	AAACAATTTAAGTGTTTTTTTTTTACTTGTATTGAACTTACTTCCATTT
DTBYYTTTTTTTTTTTTTTTTTTTTTTTTTKWKAMDRRRTYTVDCTVTK	ZNF613	L1-84_DR	1376	1424	+	5.82278	0.0001	0.0462	atatgtttgttttttctcttttctccttttcctttttttttcttttttt
DTBYYTTTTTTTTTTTTTTTTTTTTTTTTTKWKAMDRRRTYTVDCTVTK	ZNF613	hAT-N177C_DR	1392	1440	+	5.82278	0.0001	0.0462	tgccttttctgcctctcttgctcttttcgacccacagcgttactcagta
DTBYYTTTTTTTTTTTTTTTTTTTTTTTTTKWKAMDRRRTYTVDCTVTK	ZNF613	Gypsy-28-I_DR	1401	1449	+	5.82278	0.0001	0.0462	gcgtgttccactgtgtcttgttctgtgtttcaggaagagcaggtggatc
DTBYYTTTTTTTTTTTTTTTTTTTTTTTTTKWKAMDRRRTYTVDCTVTK	ZNF613	ERV1-N5-I_DR	1397	1445	-	5.82278	0.0001	0.0462	TTCTATGCTTCAATTTTTTAATTTCTTAATATTTATTAGTATAGCTTCC
DTBYYTTTTTTTTTTTTTTTTTTTTTTTTTKWKAMDRRRTYTVDCTVTK	ZNF613	Tx1-58_DR	1488	1536	+	5.82278	0.0001	0.0462	ttgtttttgttttttgttatactcttttcttaatgggggtgataaggct
DTBYYTTTTTTTTTTTTTTTTTTTTTTTTTKWKAMDRRRTYTVDCTVTK	ZNF613	BEL34-I_DR	1830	1878	-	5.82278	0.0001	0.0462	TCCTCATCTGTTTTTTCTTTGATTTGTTCTGTCTTTGACTCGGGTGTCT
DTBYYTTTTTTTTTTTTTTTTTTTTTTTTTKWKAMDRRRTYTVDCTVTK	ZNF613	EnSpm-N48B_DR	1943	1991	-	5.82278	0.0001	0.0462	ATCTGAAGACTTTATCTTTATCTTTTTTATTTTGTTAGGAATTTTTGTT
DTBYYTTTTTTTTTTTTTTTTTTTTTTTTTKWKAMDRRRTYTVDCTVTK	ZNF613	Zisupton-7_DR	2218	2266	+	5.82278	0.0001	0.0462	atgtatatgtttttttctttttgttcataatcttgaaacttatcgtata
DTBYYTTTTTTTTTTTTTTTTTTTTTTTTTKWKAMDRRRTYTVDCTVTK	ZNF613	ERV1-6_DR-I	2371	2419	-	5.82278	0.0001	0.0462	TCTTCTTCTCATTTTCTTCCTTCTCTTCTGGCGCTCTTGTTGCTCCACT
DTBYYTTTTTTTTTTTTTTTTTTTTTTTTTKWKAMDRRRTYTVDCTVTK	ZNF613	L1-86_DR	2373	2421	-	5.82278	0.0001	0.0462	AACTGTTTTTGATATTGTTTTTTTCTCCGGAAGAAAAAGCTATGATTTG
DTBYYTTTTTTTTTTTTTTTTTTTTTTTTTKWKAMDRRRTYTVDCTVTK	ZNF613	BHIKHARI_I	2482	2530	+	5.82278	0.0001	0.0462	tttctgtttgcattgttctaccttgttttttttctttctcctctctatc
DTBYYTTTTTTTTTTTTTTTTTTTTTTTTTKWKAMDRRRTYTVDCTVTK	ZNF613	L1-4B_DR	2538	2586	-	5.82278	0.0001	0.0462	ATTGAGTATTCTTTTATTCTATTTTTCAGATTATCCCACCATAAACCTG
DTBYYTTTTTTTTTTTTTTTTTTTTTTTTTKWKAMDRRRTYTVDCTVTK	ZNF613	Merlin-2_DR	2599	2647	+	5.82278	0.0001	0.0462	ttcttctttttggatttttttttgtgacatctttcatcttcagatgatg
DTBYYTTTTTTTTTTTTTTTTTTTTTTTTTKWKAMDRRRTYTVDCTVTK	ZNF613	Zisupton-N1_DR	2626	2674	-	5.82278	0.0001	0.0462	ATTTTACCTCAGTTCTTTCTCTCTTTTTGTTTTAATAGATTTGTGCATT
DTBYYTTTTTTTTTTTTTTTTTTTTTTTTTKWKAMDRRRTYTVDCTVTK	ZNF613	L2-49_DR	2685	2733	+	5.82278	0.0001	0.0462	tttattattacttttttttatttttatttttttttgctcttttattgat
DTBYYTTTTTTTTTTTTTTTTTTTTTTTTTKWKAMDRRRTYTVDCTVTK	ZNF613	Gypsy-191_DR-I	2952	3000	-	5.82278	0.0001	0.0462	ATCCCCTTTTTGTTGTCATTTCTTCCTTTCCACCACAATCTGGAACCTT
DTBYYTTTTTTTTTTTTTTTTTTTTTTTTTKWKAMDRRRTYTVDCTVTK	ZNF613	Ginger1-1_DR	3237	3285	+	5.82278	0.0001	0.0462	cctattctcaagtttttttatttttattttttgttaaatctaggctata
DTBYYTTTTTTTTTTTTTTTTTTTTTTTTTKWKAMDRRRTYTVDCTVTK	ZNF613	Zisupton-3_DR	3626	3674	-	5.82278	0.0001	0.0462	ATTATGCTTATTTATTTTTATATTTTTTTATTTATGTACTTATTTATTT
DTBYYTTTTTTTTTTTTTTTTTTTTTTTTTKWKAMDRRRTYTVDCTVTK	ZNF613	ERV1-N7-I_DR	3908	3956	-	5.82278	0.0001	0.0462	TATACCTATTTCAGCTTTTTTCTTCTTTTCTCTGCAGATGTGCATCTGG
DTBYYTTTTTTTTTTTTTTTTTTTTTTTTTKWKAMDRRRTYTVDCTVTK	ZNF613	Gypsy143-I_DR	4060	4108	-	5.82278	0.0001	0.0462	ATAAATGTTTTTTTCTTGGTTTCTTGTGAGGTGCAATGTTCTTTGATTT
DTBYYTTTTTTTTTTTTTTTTTTTTTTTTTKWKAMDRRRTYTVDCTVTK	ZNF613	Nimb-3_DR	4066	4114	-	5.82278	0.0001	0.0462	ACTGATTTATGTATTGTTGTATTTCTTTTTCATTTAACATATTATTTTT
DTBYYTTTTTTTTTTTTTTTTTTTTTTTTTKWKAMDRRRTYTVDCTVTK	ZNF613	EnSpm-N48B_DR	4571	4619	+	5.82278	0.0001	0.0462	aaactcttcttttaatttgtgttgcttttttagagagatgtcagaagca
DTBYYTTTTTTTTTTTTTTTTTTTTTTTTTKWKAMDRRRTYTVDCTVTK	ZNF613	BEL-65_DRe-I	4676	4724	-	5.82278	0.0001	0.0462	GGTCTTTTGGGCCATTCCTTTTCGTCTTTTAACAAGTAACTTGGTCCTT
DTBYYTTTTTTTTTTTTTTTTTTTTTTTTTKWKAMDRRRTYTVDCTVTK	ZNF613	Tx1-34_DR	4677	4725	-	5.82278	0.0001	0.0462	CACATTGTAATTTTTCTTTGTTTATCACTTTTACACAAATCTTATACAG
DTBYYTTTTTTTTTTTTTTTTTTTTTTTTTKWKAMDRRRTYTVDCTVTK	ZNF613	EnSpmN1_DR	4744	4792	+	5.82278	0.0001	0.0462	tatcaaactttacttatttttctttctctattcataggatgtaattgta
DTBYYTTTTTTTTTTTTTTTTTTTTTTTTTKWKAMDRRRTYTVDCTVTK	ZNF613	Gypsy132-I_DR	4987	5035	-	5.82278	0.0001	0.0462	TTTTTTGCAATTTGTTTTGCTTTCTGGTTTACACATGGGAAAGCATGGG
DTBYYTTTTTTTTTTTTTTTTTTTTTTTTTKWKAMDRRRTYTVDCTVTK	ZNF613	Tx1-6_DR	5060	5108	+	5.82278	0.0001	0.0462	agaattacattattgacttttttattttgtatggaaaatattttatcca
DTBYYTTTTTTTTTTTTTTTTTTTTTTTTTKWKAMDRRRTYTVDCTVTK	ZNF613	L1-115_DR	5327	5375	+	5.82278	0.0001	0.0462	gagaatacgaccgtttttttttttttattaaaattattattaattaatt
DTBYYTTTTTTTTTTTTTTTTTTTTTTTTTKWKAMDRRRTYTVDCTVTK	ZNF613	L1-52_DR	5499	5547	+	5.82278	0.0001	0.0462	tttattttttgattgctttttctgttttgtctttataattgctgttgct
DTBYYTTTTTTTTTTTTTTTTTTTTTTTTTKWKAMDRRRTYTVDCTVTK	ZNF613	L1-40_DR	5546	5594	+	5.82278	0.0001	0.0462	attattattttttattatttatctatttattttgatgaggttaatttaa
DTBYYTTTTTTTTTTTTTTTTTTTTTTTTTKWKAMDRRRTYTVDCTVTK	ZNF613	L1-18_DR	5571	5619	+	5.82278	0.0001	0.0462	gcggctactgtctttttttatttttattttttttatttatttattatta
DTBYYTTTTTTTTTTTTTTTTTTTTTTTTTKWKAMDRRRTYTVDCTVTK	ZNF613	DNA-TA-4_DR	5571	5619	-	5.82278	0.0001	0.0462	TTTATTATTCAATTTTTTTATTTTATTTTCTTTATTATATGTTATATCC
DTBYYTTTTTTTTTTTTTTTTTTTTTTTTTKWKAMDRRRTYTVDCTVTK	ZNF613	DNA8-28_DR	5733	5781	+	5.82278	0.0001	0.0462	atgtacttttcatactttgtctttatttttctgccaaattcagcagtat
DTBYYTTTTTTTTTTTTTTTTTTTTTTTTTKWKAMDRRRTYTVDCTVTK	ZNF613	Gypsy149-I_DR	5841	5889	-	5.82278	0.0001	0.0462	TAGGTTGTGTTCTCCAATGTGTTTTTCTTTCTCTTTCAGATTGTCGTTG
DTBYYTTTTTTTTTTTTTTTTTTTTTTTTTKWKAMDRRRTYTVDCTVTK	ZNF613	Gypsy60-I_DR	6428	6476	+	5.82278	0.0001	0.0462	tgtactttatatagtttttcttttctcttttttgcttccaattgtaatt
DTBYYTTTTTTTTTTTTTTTTTTTTTTTTTKWKAMDRRRTYTVDCTVTK	ZNF613	DNAX-23_DR	6599	6647	+	5.82278	0.0001	0.0462	tatttatttatttatttttatttatttattcatttatttatttattaca
DTBYYTTTTTTTTTTTTTTTTTTTTTTTTTKWKAMDRRRTYTVDCTVTK	ZNF613	EnSpm-20_DR	7245	7293	-	5.82278	0.0001	0.0462	AGGTTTTTAAAATTTTTTATGCTGTTTTTAAAAAACTTGTGTTTCGCTT
DTBYYTTTTTTTTTTTTTTTTTTTTTTTTTKWKAMDRRRTYTVDCTVTK	ZNF613	Helitron-2_DR	8080	8128	+	5.82278	0.0001	0.0462	gtagtgttgctcagatttttgctttttttccctccaaaatatctttaga
DTBYYTTTTTTTTTTTTTTTTTTTTTTTTTKWKAMDRRRTYTVDCTVTK	ZNF613	Helitron-2_DR	9049	9097	+	5.82278	0.0001	0.0462	tattctttttttgttggttttttttctgcatttttttttatataatttt
DTBYYTTTTTTTTTTTTTTTTTTTTTTTTTKWKAMDRRRTYTVDCTVTK	ZNF613	CryptonV-N2_DR	10469	10517	+	5.82278	0.0001	0.0462	tctttaaaccaatgttttttattattattatttaatgtgaataactttt
DTBYYTTTTTTTTTTTTTTTTTTTTTTTTTKWKAMDRRRTYTVDCTVTK	ZNF613	EnSpm-N13_DR	10853	10901	-	5.82278	0.0001	0.0462	CTCTCATTTGGTATTTATCTGCTATCTTTTGTTTTGCATAAACACAGTT
DTBYYTTTTTTTTTTTTTTTTTTTTTTTTTKWKAMDRRRTYTVDCTVTK	ZNF613	CryptonV-3_DR	14012	14060	+	5.82278	0.0001	0.0462	ggtttctttattttcatgttctctgttctatagttgatgataatctgag
DTBYYTTTTTTTTTTTTTTTTTTTTTTTTTKWKAMDRRRTYTVDCTVTK	ZNF613	Polinton-3_DR	14048	14096	-	5.82278	0.0001	0.0462	AAAATATTTCTATTTCTTTAATTTTTTCTGTTTTACATTTTTTAAAATT
DTBYYTTTTTTTTTTTTTTTTTTTTTTTTTKWKAMDRRRTYTVDCTVTK	ZNF613	CryptonV-3_DR	15940	15988	-	5.82278	0.0001	0.0462	GGTTTCTTTATTTTCATGTTCTCTGTTCTATAGTTGATGATAATCTGAG
DTBYYTTTTTTTTTTTTTTTTTTTTTTTTTKWKAMDRRRTYTVDCTVTK	ZNF613	Helitron-3_DR	25024	25072	-	5.82278	0.0001	0.0462	TCTTGACTGAAGGGATTTTTTTTTTTTTTAGCAAAAAAGCATTTCTTAC
AGRGAGRGAGRGAGRGAGRGAGRGAGRGAGRGAGRGAGRGA	ZNF169-rep2	Rex1-26_DRe	365	405	+	-28.6429	0.000101	0.0397	taagagcaaggattacatcgcaacgggaagtaagagaatgc
AGRGAGRGAGRGAGRGAGRGAGRGAGRGAGRGAGRGAGRGA	ZNF169-rep2	hAT-N150_DR	366	406	+	-28.6429	0.000101	0.0397	gggaggaaacagatacctggctgcagagtgttagaaattgt
AGRGAGRGAGRGAGRGAGRGAGRGAGRGAGRGAGRGAGRGA	ZNF169-rep2	hAT-N56_DR	401	441	+	-28.6429	0.000101	0.0397	taaaagaaaaaacggtgaacaaaaaataactgtgtgcaagc
AGRGAGRGAGRGAGRGAGRGAGRGAGRGAGRGAGRGAGRGA	ZNF169-rep2	Gypsy144-LTR_DR	492	532	+	-28.6429	0.000101	0.0397	aatgctgaaaaagagaataagcaaaaggattgagtgaagaa
AGRGAGRGAGRGAGRGAGRGAGRGAGRGAGRGAGRGAGRGA	ZNF169-rep2	Tx1-18_DR	503	543	+	-28.6429	0.000101	0.0397	gaagacacggattgagaaagtggagaggagattaaagaatg
AGRGAGRGAGRGAGRGAGRGAGRGAGRGAGRGAGRGAGRGA	ZNF169-rep2	piggyBac-N11_DR	507	547	+	-28.6429	0.000101	0.0397	tcaaagaaaaaaaaaaaaacataaaaaagtcaaaaagtaaa
AGRGAGRGAGRGAGRGAGRGAGRGAGRGAGRGAGRGAGRGA	ZNF169-rep2	Copia-21_DR-I	568	608	+	-28.6429	0.000101	0.0397	atgtgggagtcctggtggacatagagggaccgagcgagagt
AGRGAGRGAGRGAGRGAGRGAGRGAGRGAGRGAGRGAGRGA	ZNF169-rep2	Gypsy85-I_DR	799	839	+	-28.6429	0.000101	0.0397	caaaagagaaatagtggatactgaaagggtcgaagaagtga
AGRGAGRGAGRGAGRGAGRGAGRGAGRGAGRGAGRGAGRGA	ZNF169-rep2	DIRS-3_DR	837	877	+	-28.6429	0.000101	0.0397	atattaactgggaagtagagaggcaggaagtgcgccaaaaa
AGRGAGRGAGRGAGRGAGRGAGRGAGRGAGRGAGRGAGRGA	ZNF169-rep2	Tx1-48_DR	1256	1296	+	-28.6429	0.000101	0.0397	agatggagaaacgaaggagggaggaaatcaaatgatggaaa
AGRGAGRGAGRGAGRGAGRGAGRGAGRGAGRGAGRGAGRGA	ZNF169-rep2	L1-4B_DR	1272	1312	+	-28.6429	0.000101	0.0397	agaggataaagaaatggaactgggagaaggagcaaacaagg
AGRGAGRGAGRGAGRGAGRGAGRGAGRGAGRGAGRGAGRGA	ZNF169-rep2	Gypsy73-I_DR	2210	2250	+	-28.6429	0.000101	0.0397	aaagacagtgaatggaaatggactataaaacaagaggaggc
AGRGAGRGAGRGAGRGAGRGAGRGAGRGAGRGAGRGAGRGA	ZNF169-rep2	BEL31-I_DR	2595	2635	+	-28.6429	0.000101	0.0397	aagaataaagaaggcataaaagacacaaaggaaaacaaaca
AGRGAGRGAGRGAGRGAGRGAGRGAGRGAGRGAGRGAGRGA	ZNF169-rep2	Tx1-48_DR	2707	2747	+	-28.6429	0.000101	0.0397	aaaaaaagaaaatggagaaaaaataaaagaaacacaggata
AGRGAGRGAGRGAGRGAGRGAGRGAGRGAGRGAGRGAGRGA	ZNF169-rep2	ERV1-N7-I_DR	3443	3483	+	-28.6429	0.000101	0.0397	caaggaaaaaataattgaagagaaaaagaacagcacatgag
AGRGAGRGAGRGAGRGAGRGAGRGAGRGAGRGAGRGAGRGA	ZNF169-rep2	EnSpm-13_DR	4133	4173	+	-28.6429	0.000101	0.0397	acacccagccaaaaatgtaaaaaaaccaaggagagcagagg
AGRGAGRGAGRGAGRGAGRGAGRGAGRGAGRGAGRGAGRGA	ZNF169-rep2	Gypsy61-I_DR	4836	4876	+	-28.6429	0.000101	0.0397	tggtgtgcaagatgaggtggcaattgagagccaaggggaga
AGRGAGRGAGRGAGRGAGRGAGRGAGRGAGRGAGRGAGRGA	ZNF169-rep2	Zisupton-7_DR	16281	16321	+	-28.6429	0.000101	0.0397	aagaatagatgaatgtgatgagagtgagagtatctgcaaga
AGRGAGRGAGRGAGRGAGRGAGRGAGRGAGRGAGRGAGRGA	ZNF169-rep2	Gypsy-236B_DR-LTR	9	49	-	-28.6429	0.000101	0.0397	TGAGGGAGAATGGTGATTGGAGCAGCAGGAACGAGCCGGGG
AGRGAGRGAGRGAGRGAGRGAGRGAGRGAGRGAGRGAGRGA	ZNF169-rep2	Tx1-33_DR	67	107	-	-28.6429	0.000101	0.0397	CGGGGGGGAAAAATAAATTAATTTAAGGGGAAAAAAAAGGT
AGRGAGRGAGRGAGRGAGRGAGRGAGRGAGRGAGRGAGRGA	ZNF169-rep2	L2-42_DRe	215	255	-	-28.6429	0.000101	0.0397	GAACAAACGCGGCCGTGGGAAAAGGAAACGATGAATAGCAG
AGRGAGRGAGRGAGRGAGRGAGRGAGRGAGRGAGRGAGRGA	ZNF169-rep2	Gypsy-213_DR-LTR	306	346	-	-28.6429	0.000101	0.0397	GAGGACTGGGGGATGAGAGAAGCCAGGCACACAGATAGACG
AGRGAGRGAGRGAGRGAGRGAGRGAGRGAGRGAGRGAGRGA	ZNF169-rep2	Gypsy-214_DR-I	694	734	-	-28.6429	0.000101	0.0397	TGCACTGTATGGATGGGTGGATAGAGCAAGATGCATGGAAA
AGRGAGRGAGRGAGRGAGRGAGRGAGRGAGRGAGRGAGRGA	ZNF169-rep2	EnSpm-4N1_DR	1026	1066	-	-28.6429	0.000101	0.0397	AACACAAAATAAAGGAAAAGAAAGAGATTGTAAGAACATAA
AGRGAGRGAGRGAGRGAGRGAGRGAGRGAGRGAGRGAGRGA	ZNF169-rep2	EnSpm-N49_DR	1331	1371	-	-28.6429	0.000101	0.0397	CGAGGCGGAGGCAATGGAGGGGGCTGCAGGCCAGAGGTGGA
AGRGAGRGAGRGAGRGAGRGAGRGAGRGAGRGAGRGAGRGA	ZNF169-rep2	Copia2-I_DR	1950	1990	-	-28.6429	0.000101	0.0397	ACTAGAGCTTGTCAACAAAGAGGGGGGGATGGGGGGGATAG
AGRGAGRGAGRGAGRGAGRGAGRGAGRGAGRGAGRGAGRGA	ZNF169-rep2	DIRS-10_DR	2134	2174	-	-28.6429	0.000101	0.0397	TCGCACCCAAACTCCGGAGGAGGGGCTGCGAGAGGGAGAGA
AGRGAGRGAGRGAGRGAGRGAGRGAGRGAGRGAGRGAGRGA	ZNF169-rep2	DIRS1a_DR	2655	2695	-	-28.6429	0.000101	0.0397	GAGGACCCGCGGAGACAGAGAGAGCCCGAAGGGGAGGGCTT
AGRGAGRGAGRGAGRGAGRGAGRGAGRGAGRGAGRGAGRGA	ZNF169-rep2	DIRS1b_DR	2655	2695	-	-28.6429	0.000101	0.0397	GAGGACCCGCGGAGACAGAGAGAGCCCGAAGGGGAGGGCTT
AGRGAGRGAGRGAGRGAGRGAGRGAGRGAGRGAGRGAGRGA	ZNF169-rep2	Helitron-3_DR	2703	2743	-	-28.6429	0.000101	0.0397	GTATGAAAAGATAGATAGATAGATAGATAGATAGATAGATA
AGRGAGRGAGRGAGRGAGRGAGRGAGRGAGRGAGRGAGRGA	ZNF169-rep2	Gypsy133-I_DR	3008	3048	-	-28.6429	0.000101	0.0397	AAAGCCGAGAAAAGAACGCAGGCCAGTGGCACTAGACGGAC
AGRGAGRGAGRGAGRGAGRGAGRGAGRGAGRGAGRGAGRGA	ZNF169-rep2	hAT-26_DR	4659	4699	-	-28.6429	0.000101	0.0397	TGAAGTAGTTTGTATAAGGCACAAGGAGAGAGAAGACAAAA
AGRGAGRGAGRGAGRGAGRGAGRGAGRGAGRGAGRGAGRGA	ZNF169-rep2	DIRS-N2_DR	5101	5141	-	-28.6429	0.000101	0.0397	AGAGAGAGATTGCCCCGATGGGCAGAAAAGAAAAAGCGTTC
AGRGAGRGAGRGAGRGAGRGAGRGAGRGAGRGAGRGAGRGA	ZNF169-rep2	Gypsy50-I_DR	5427	5467	-	-28.6429	0.000101	0.0397	GAGAGAGAGAGAGAGAGAGAGAAAGACAAACAAAAGATATG
AGRGAGRGAGRGAGRGAGRGAGRGAGRGAGRGAGRGAGRGA	ZNF169-rep2	L1-114_DR	5452	5492	-	-28.6429	0.000101	0.0397	GAACAAAAGAAGATAAAAAAAACAACAAAAATAACAAACAA
AGRGAGRGAGRGAGRGAGRGAGRGAGRGAGRGAGRGAGRGA	ZNF169-rep2	CryptonV-N3_DR	18898	18938	-	-28.6429	0.000101	0.0397	GGTAGGGGTAAGGGGAAGGACTAAGGGGGGGAAAAGGCATT
MAMAAMMAMAMAMAMAAAMAAMAMMMMMMACAHMMACAMMACMMACAMMA	ZNF300	Gypsy83-LTR_DR	16	65	-	-4.5	0.000101	0.0406	CACAAAATAAACAAAATAACCCATTTTGGTGAAAGACAATTAAACATTAT
MAMAAMMAMAMAMAMAAAMAAMAMMMMMMACAHMMACAMMACMMACAMMA	ZNF300	LTR-22_DR-LTR	42	91	-	-4.5	0.000101	0.0406	AATTATCAAATGTAAACTTAATAATAATCATATCATCCAACCAACCCATT
MAMAAMMAMAMAMAMAAAMAAMAMMMMMMACAHMMACAMMACMMACAMMA	ZNF300	DIRS-5_DR	299	348	+	-4.5	0.000101	0.0406	catcaactaaacaacaacatcatggaaagagacgatacacccgctcccct
MAMAAMMAMAMAMAMAAAMAAMAMMMMMMACAHMMACAMMACMMACAMMA	ZNF300	Copia-13G_DR-I	251	300	-	-4.5	0.000101	0.0406	CAAATAGCTCACAAACTGCCAGAATGACAGTATCCCCAGCATCCCCATCT
MAMAAMMAMAMAMAMAAAMAAMAMMMMMMACAHMMACAMMACMMACAMMA	ZNF300	BEL-50_DRe-I	480	529	+	-4.5	0.000101	0.0406	cctccgcaacagcttcaatctcccccaaaccatgcacctcctacctcatc
MAMAAMMAMAMAMAMAAAMAAMAMMMMMMACAHMMACAMMACMMACAMMA	ZNF300	Gypsy70-LTR_DR	433	482	-	-4.5	0.000101	0.0406	CAATGTTCAACAGTACAGGAAAAATACCAACAAAATTAGTAGCACCACAT
MAMAAMMAMAMAMAMAAAMAAMAMMMMMMACAHMMACAMMACMMACAMMA	ZNF300	Gypsy-116-LTR_DR	434	483	-	-4.5	0.000101	0.0406	CTAGAAAACAAGATAATAAAATAAAATACAGAAAACTTACCTCCCTACTA
MAMAAMMAMAMAMAMAAAMAAMAMMMMMMACAHMMACAMMACMMACAMMA	ZNF300	Gypsy133-LTR_DR	590	639	-	-4.5	0.000101	0.0406	AAAACAATTAACAGAAACAAAAGAAACAAAACAGAATCAAAACTGAATTA
MAMAAMMAMAMAMAMAAAMAAMAMMMMMMACAHMMACAMMACMMACAMMA	ZNF300	Gypsy157-I_DR	663	712	-	-4.5	0.000101	0.0406	ACACTCCCTCAATCACTCTATCACAAAAAATAAAAAATTAAACAACCTTT
MAMAAMMAMAMAMAMAAAMAAMAMMMMMMACAHMMACAMMACMMACAMMA	ZNF300	Gypsy82-LTR_Dr	780	829	-	-4.5	0.000101	0.0406	AAATCACAACACTGCACACATACACGCACACTCACAACCGCGCCAACGTC
MAMAAMMAMAMAMAMAAAMAAMAMMMMMMACAHMMACAMMACMMACAMMA	ZNF300	piggyBac-2_DR	855	904	+	-4.5	0.000101	0.0406	atcaagccccaacccaaaaaaaaaaaaaaaaaacacaaatgtgccccatg
MAMAAMMAMAMAMAMAAAMAAMAMMMMMMACAHMMACAMMACMMACAMMA	ZNF300	hAT-N139_DR	874	923	-	-4.5	0.000101	0.0406	AAACAATTAACATTAATGCAAAGATTGATCCATAAATAATAAAACCAATA
MAMAAMMAMAMAMAMAAAMAAMAMMMMMMACAHMMACAMMACMMACAMMA	ZNF300	hAT-N58D_DR	1022	1071	-	-4.5	0.000101	0.0406	ATAATAATTATAAAAATACAGAACACTCAGCAAACTAATATGGCTGATAA
MAMAAMMAMAMAMAMAAAMAAMAMMMMMMACAHMMACAMMACMMACAMMA	ZNF300	DNA-2-7_DR	1132	1181	-	-4.5	0.000101	0.0406	CTGTAAAAAAAAAAAAAAAAATCGTAAAAAAAAGGTCAAATGACTGGCAG
MAMAAMMAMAMAMAMAAAMAAMAMMMMMMACAHMMACAMMACMMACAMMA	ZNF300	ERV1-N3-I_DR	1197	1246	+	-4.5	0.000101	0.0406	aaaatatccactatactttaatttaatctcaaaacagactaaatataaaa
MAMAAMMAMAMAMAMAAAMAAMAMMMMMMACAHMMACAMMACMMACAMMA	ZNF300	L1-30_DR	1197	1246	-	-4.5	0.000101	0.0406	AAAATAAATAAATAAACAAATCAAATAAAAAAATAGTAATACAACTATTG
MAMAAMMAMAMAMAMAAAMAAMAMMMMMMACAHMMACAMMACMMACAMMA	ZNF300	L1-114_DR	1218	1267	-	-4.5	0.000101	0.0406	CATGCATACACAGACATGCATTCAGACTGACACACAGTCACCCACCCACT
MAMAAMMAMAMAMAMAAAMAAMAMMMMMMACAHMMACAMMACMMACAMMA	ZNF300	Tx1-7_DR	1277	1326	-	-4.5	0.000101	0.0406	AATAAATAAATAATAAAATAAATAAATAAAAAATAAATAAAAAACAATAA
MAMAAMMAMAMAMAMAAAMAAMAMMMMMMACAHMMACAMMACMMACAMMA	ZNF300	LTR-20_DR-LTR	1538	1587	-	-4.5	0.000101	0.0406	ACTACTCTACGTAAAACAGACAAACATACAGATACACACACACACACGTT
MAMAAMMAMAMAMAMAAAMAAMAMMMMMMACAHMMACAMMACMMACAMMA	ZNF300	EnSpm-N48_DR	1685	1734	-	-4.5	0.000101	0.0406	ACAAATAACACATATATACAATATAATATATATATATATATATATATATA
MAMAAMMAMAMAMAMAAAMAAMAMMMMMMACAHMMACAMMACMMACAMMA	ZNF300	L1-69_DR	1742	1791	-	-4.5	0.000101	0.0406	AAAAAGTTAACAAAGAAACCAGAAAAAAAAGCAAGAAAGTAAAATAAATA
MAMAAMMAMAMAMAMAAAMAAMAMMMMMMACAHMMACAMMACMMACAMMA	ZNF300	EnSpm-6N1_DR	1986	2035	-	-4.5	0.000101	0.0406	TACTAAAAACCAAAAAAAAAAAACATTCATTATGATTTCACAAGGAATTT
MAMAAMMAMAMAMAMAAAMAAMAMMMMMMACAHMMACAMMACMMACAMMA	ZNF300	RTEX-2_DR	2356	2405	+	-4.5	0.000101	0.0406	ttacaccctcagtacccacacccttagccaccccacaacaccatcaacaa
MAMAAMMAMAMAMAMAAAMAAMAMMMMMMACAHMMACAMMACMMACAMMA	ZNF300	L1-4B_DR	2569	2618	+	-4.5	0.000101	0.0406	aataaaagaatactcaataaatatatcagaaaaaatacaaaaggccaaaa
MAMAAMMAMAMAMAMAAAMAAMAMMMMMMACAHMMACAMMACMMACAMMA	ZNF300	Crack-8_DR	2766	2815	-	-4.5	0.000101	0.0406	CATCTAACCAGATACCAAGATATTTATAGCAATCAACATAATCAATCTCA
MAMAAMMAMAMAMAMAAAMAAMAMMMMMMACAHMMACAMMACMMACAMMA	ZNF300	DNA6-10_DR	2865	2914	+	-4.5	0.000101	0.0406	cacacaccaatctgcagatatttcagatcaaacaaaacataaaaaaacat
MAMAAMMAMAMAMAMAAAMAAMAMMMMMMACAHMMACAMMACMMACAMMA	ZNF300	Zisupton-1_DR	2919	2968	+	-4.5	0.000101	0.0406	cttgaacataagaaaattccagtgaaactccaacaagacatcctgcaaaa
MAMAAMMAMAMAMAMAAAMAAMAMMMMMMACAHMMACAMMACMMACAMMA	ZNF300	DNA-6-N2_DR	2904	2953	-	-4.5	0.000101	0.0406	AATTAAAAATATTAAAAATACAATAAAAATAAAAAAAAGGAATAACATTT
MAMAAMMAMAMAMAMAAAMAAMAMMMMMMACAHMMACAMMACMMACAMMA	ZNF300	EnSpm-4N2_DR	3124	3173	-	-4.5	0.000101	0.0406	TAAAACACTAAATAAAAAAAGCCACAAACCTTTAAATAATTAAAACGGAT
MAMAAMMAMAMAMAMAAAMAAMAMMMMMMACAHMMACAMMACMMACAMMA	ZNF300	EnSpm-N61_DR	3264	3313	-	-4.5	0.000101	0.0406	AAAATAATAATAAACAAACAAATGCAAATGAAAGAAACAAATTGTTCAAG
MAMAAMMAMAMAMAMAAAMAAMAMMMMMMACAHMMACAMMACMMACAMMA	ZNF300	ERV1-N9-I_DR	3478	3527	+	-4.5	0.000101	0.0406	ctcacccatctcatgcacacaaacacacgcaacatacattactgcaacct
MAMAAMMAMAMAMAMAAAMAAMAMMMMMMACAHMMACAMMACMMACAMMA	ZNF300	Tx1-10_DR	3620	3669	-	-4.5	0.000101	0.0406	CAACTAATTAAAACAACAACATCATCTGCATATGCTGACAATTTAAACAC
MAMAAMMAMAMAMAMAAAMAAMAMMMMMMACAHMMACAMMACMMACAMMA	ZNF300	KibiDr1	3634	3683	-	-4.5	0.000101	0.0406	ATTAATTAAAACAACAATATCATCAGCATATGCAGACACTTTAAAACAAT
MAMAAMMAMAMAMAMAAAMAAMAMMMMMMACAHMMACAMMACMMACAMMA	ZNF300	Polinton-2N1_DR	4350	4399	+	-4.5	0.000101	0.0406	aaaaaacaaacaaacatttttcaccactagattagttatctgcatcagag
MAMAAMMAMAMAMAMAAAMAAMAMMMMMMACAHMMACAMMACMMACAMMA	ZNF300	L1-20_DR	4691	4740	+	-4.5	0.000101	0.0406	cccacatacaatgaccccaattaaatattcaaataatataattgtaaaaa
MAMAAMMAMAMAMAMAAAMAAMAMMMMMMACAHMMACAMMACMMACAMMA	ZNF300	BEL32-I_DR	5464	5513	+	-4.5	0.000101	0.0406	aaacttcagaaagaaaattatctaaacaaacacagcaatttgcatcgatt
MAMAAMMAMAMAMAMAAAMAAMAMMMMMMACAHMMACAMMACMMACAMMA	ZNF300	L1-83_DR	5416	5465	-	-4.5	0.000101	0.0406	AAAATTATAATAATAATAATAAATAATAATGACAAAAAAATACAATATTA
MAMAAMMAMAMAMAMAAAMAAMAMMMMMMACAHMMACAMMACMMACAMMA	ZNF300	EnSpm-18_DR	6566	6615	-	-4.5	0.000101	0.0406	CTAAAACCCATAAACAATTTCAATTTCACAGGTCCTTTGAAACAAATACA
MAMAAMMAMAMAMAMAAAMAAMAMMMMMMACAHMMACAMMACMMACAMMA	ZNF300	Polinton-2N1_DR	6696	6745	-	-4.5	0.000101	0.0406	AAAAAACAAACAAACATTTTTCACCACTAGATTAGTTATCTGCATCAGAG
MAMAAMMAMAMAMAMAAAMAAMAMMMMMMACAHMMACAMMACMMACAMMA	ZNF300	Mariner-N5_DR	8197	8246	+	-4.5	0.000101	0.0406	aacaacgaaaatgtaaataaaaacgtaaattaaaaatataaatgaacatg
MAMAAMMAMAMAMAMAAAMAAMAMMMMMMACAHMMACAMMACMMACAMMA	ZNF300	Mariner-N5B_DR	8678	8727	+	-4.5	0.000101	0.0406	aacaacgaaaatgtaaataaaaacgtaaattaaaaatataaatgaacatg
MAMAAMMAMAMAMAMAAAMAAMAMMMMMMACAHMMACAMMACMMACAMMA	ZNF300	Helitron-1_DR	11439	11488	+	-4.5	0.000101	0.0406	acaatcttaatgtaaaaataacataaaaattaagtaaaaaaaacatgaca
MAMAAMMAMAMAMAMAAAMAAMAMMMMMMACAHMMACAMMACMMACAMMA	ZNF300	Helitron-4_DR	14907	14956	-	-4.5	0.000101	0.0406	CCCTCACAGCCTTTCAAATAATCAAAACCACAAAAATTCTTAAATGTAAA
MAMAAMMAMAMAMAMAAAMAAMAMMMMMMACAHMMACAMMACMMACAMMA	ZNF300	Polinton-4_DR	16784	16833	-	-4.5	0.000101	0.0406	CACACACACACACATTTTAAAATAATAAAAAATAAATAATCTATAATATT
AGRGAGRGAGRGAGRGAGRGAGRGAGRGAGRGAGRGAGRGA	ZNF169-rep2	I-1_DR	162	202	+	-28.6571	0.000101	0.0398	aagcggaaaaaaagaaaaaacaaactagatagtgacgaaga
AGRGAGRGAGRGAGRGAGRGAGRGAGRGAGRGAGRGAGRGA	ZNF169-rep2	Gypsy9-LTR_DR	217	257	+	-28.6571	0.000101	0.0398	attaatgtaaaatgagggaggaacaaaaaaaaaagggagag
AGRGAGRGAGRGAGRGAGRGAGRGAGRGAGRGAGRGAGRGA	ZNF169-rep2	Gypsy-34-LTR_Dr	409	449	+	-28.6571	0.000101	0.0398	gtgggggatgaaaagaatgggaaaacaatggaaaaagcagt
AGRGAGRGAGRGAGRGAGRGAGRGAGRGAGRGAGRGAGRGA	ZNF169-rep2	RTE-3_DR	485	525	+	-28.6571	0.000101	0.0398	atgtatggacagataaggaaagaaaagaagggatttcaagc
AGRGAGRGAGRGAGRGAGRGAGRGAGRGAGRGAGRGAGRGA	ZNF169-rep2	I-1_DR	860	900	+	-28.6571	0.000101	0.0398	gtgtgaggtaaataaaagaatgcaagagatacagagaataa
AGRGAGRGAGRGAGRGAGRGAGRGAGRGAGRGAGRGAGRGA	ZNF169-rep2	L1-4_DR	1136	1176	+	-28.6571	0.000101	0.0398	ggaaacaaataaacaaatggagaaatcaagcaatgaagaac
AGRGAGRGAGRGAGRGAGRGAGRGAGRGAGRGAGRGAGRGA	ZNF169-rep2	Tx1-49_DR	1324	1364	+	-28.6571	0.000101	0.0398	aaaaaaaaaaaagttgggcgatgaagatgaattaccagaga
AGRGAGRGAGRGAGRGAGRGAGRGAGRGAGRGAGRGAGRGA	ZNF169-rep2	DIRS-8_DR	1384	1424	+	-28.6571	0.000101	0.0398	aaaaaaaaaaaaaaaaaaaaaaaaaaaaaaaaaaactgcca
AGRGAGRGAGRGAGRGAGRGAGRGAGRGAGRGAGRGAGRGA	ZNF169-rep2	DNA8-3B_DR	1400	1440	+	-28.6571	0.000101	0.0398	gtggacgcggatataactgagggcgcgggtggtgagggtag
AGRGAGRGAGRGAGRGAGRGAGRGAGRGAGRGAGRGAGRGA	ZNF169-rep2	BEL20-I_DR	1654	1694	+	-28.6571	0.000101	0.0398	aggaacagaaagaggcatggattcgtaagaataataggtgc
AGRGAGRGAGRGAGRGAGRGAGRGAGRGAGRGAGRGAGRGA	ZNF169-rep2	EnSpm-4_DR	1837	1877	+	-28.6571	0.000101	0.0398	agaaaaaattggctggttaaaaaaaaaaaaaaaaaaaatgg
AGRGAGRGAGRGAGRGAGRGAGRGAGRGAGRGAGRGAGRGA	ZNF169-rep2	Tx1-50_DR	2567	2607	+	-28.6571	0.000101	0.0398	gaataataaaagagatagaagaaaaaaaatatgaaggggca
AGRGAGRGAGRGAGRGAGRGAGRGAGRGAGRGAGRGAGRGA	ZNF169-rep2	KenoDr1	2611	2651	+	-28.6571	0.000101	0.0398	agagatgttggttttagcagaggaaaatagcaggggagtga
AGRGAGRGAGRGAGRGAGRGAGRGAGRGAGRGAGRGAGRGA	ZNF169-rep2	ERV1-3-I_DR	2748	2788	+	-28.6571	0.000101	0.0398	agagagagaggggtagaatggagcgagagctcgcaagcatt
AGRGAGRGAGRGAGRGAGRGAGRGAGRGAGRGAGRGAGRGA	ZNF169-rep2	Gypsy-208_DR-I	2844	2884	+	-28.6571	0.000101	0.0398	atctaggtgtggtgaaatgtaaggagagagcaagagatgtg
AGRGAGRGAGRGAGRGAGRGAGRGAGRGAGRGAGRGAGRGA	ZNF169-rep2	BEL-58_DRe-I	2901	2941	+	-28.6571	0.000101	0.0398	agaagatgttcatgatgaaggaaaggaaggggagaagtggt
AGRGAGRGAGRGAGRGAGRGAGRGAGRGAGRGAGRGAGRGA	ZNF169-rep2	R2Dr	3029	3069	+	-28.6571	0.000101	0.0398	aaaggggcaggagcaaagcgggtgcggcctgcaggcggtgc
AGRGAGRGAGRGAGRGAGRGAGRGAGRGAGRGAGRGAGRGA	ZNF169-rep2	L1-5_DR	3660	3700	+	-28.6571	0.000101	0.0398	ggaataaaaatagaagaagaggaggatgaaggaaaaatata
AGRGAGRGAGRGAGRGAGRGAGRGAGRGAGRGAGRGAGRGA	ZNF169-rep2	Dada-tA_DR	3785	3825	+	-28.6571	0.000101	0.0398	aaaagctgatggagcaacacagtgaggcatggacacagcga
AGRGAGRGAGRGAGRGAGRGAGRGAGRGAGRGAGRGAGRGA	ZNF169-rep2	Nimb-12_DR	4721	4761	+	-28.6571	0.000101	0.0398	acaacactaaatcaaggaagaaataggaaggaagaggtgtg
AGRGAGRGAGRGAGRGAGRGAGRGAGRGAGRGAGRGAGRGA	ZNF169-rep2	Gypsy149-I_DR	5135	5175	+	-28.6571	0.000101	0.0398	agagaaggaaaaggaaaaatggaaggaacatttaccacaga
AGRGAGRGAGRGAGRGAGRGAGRGAGRGAGRGAGRGAGRGA	ZNF169-rep2	BEL30-I_DR	6298	6338	+	-28.6571	0.000101	0.0398	aggacgagtggtcgagacaacagaagggagtgatggcttag
AGRGAGRGAGRGAGRGAGRGAGRGAGRGAGRGAGRGAGRGA	ZNF169-rep2	Gypsy-239_DR-LTR	1	41	-	-28.6571	0.000101	0.0398	AAAAAAAGAAGAACACAAAGAAAAAGACACAGACCGTAACA
AGRGAGRGAGRGAGRGAGRGAGRGAGRGAGRGAGRGAGRGA	ZNF169-rep2	Gypsy47-LTR_DR	45	85	-	-28.6571	0.000101	0.0398	CGGGAGAACAGAGCGAGAGAGAGAGAGAGAGAGAGAGAGAA
AGRGAGRGAGRGAGRGAGRGAGRGAGRGAGRGAGRGAGRGA	ZNF169-rep2	Copia-21_DR-I	73	113	-	-28.6571	0.000101	0.0398	CCATGGGATACGTGAGGGGGAGGGAAAAGAAAACACTGGGG
AGRGAGRGAGRGAGRGAGRGAGRGAGRGAGRGAGRGAGRGA	ZNF169-rep2	Gypsy135-LTR_DR	82	122	-	-28.6571	0.000101	0.0398	TAATCAGGGAGAACAGGTGAGAGGAATGGGGACGGGAAAAC
AGRGAGRGAGRGAGRGAGRGAGRGAGRGAGRGAGRGAGRGA	ZNF169-rep2	DIRS-1-LTR_DR	157	197	-	-28.6571	0.000101	0.0398	TAGGAAAGGAGGAGGAGTAGGGGTGGAAGGGGGGATTCTTC
AGRGAGRGAGRGAGRGAGRGAGRGAGRGAGRGAGRGAGRGA	ZNF169-rep2	Gypsy140-LTR_DR	182	222	-	-28.6571	0.000101	0.0398	GGTGGGAGGGGAAAAAAACAAACTACGGCAACACAAGAGGT
AGRGAGRGAGRGAGRGAGRGAGRGAGRGAGRGAGRGAGRGA	ZNF169-rep2	Gypsy-169-I_DR	790	830	-	-28.6571	0.000101	0.0398	TCCGCACTCTGGGCCTGGGAACAGGACGAGAGAGAGAGAGA
AGRGAGRGAGRGAGRGAGRGAGRGAGRGAGRGAGRGAGRGA	ZNF169-rep2	Copia2-I_DR	1143	1183	-	-28.6571	0.000101	0.0398	CGGCAGGGCTGGAGCCGGCTGGACAGGAGGCCTGAGGGGAG
AGRGAGRGAGRGAGRGAGRGAGRGAGRGAGRGAGRGAGRGA	ZNF169-rep2	DIRS-18_DR	1170	1210	-	-28.6571	0.000101	0.0398	GAGACGAAGCAGACCCCGCCAAGAAGAGGCGCTGCGCGGAT
AGRGAGRGAGRGAGRGAGRGAGRGAGRGAGRGAGRGAGRGA	ZNF169-rep2	Ngaro1_DR	1184	1224	-	-28.6571	0.000101	0.0398	GGGGTTAGAGAGAGGTTGAGCGTTGTGAATGGAGCTAGAGG
AGRGAGRGAGRGAGRGAGRGAGRGAGRGAGRGAGRGAGRGA	ZNF169-rep2	L1-36_DR	1516	1556	-	-28.6571	0.000101	0.0398	AACGAAAATGAAAAAAAAAATGGGGAGATAAAAAAGGGATT
AGRGAGRGAGRGAGRGAGRGAGRGAGRGAGRGAGRGAGRGA	ZNF169-rep2	DIRS-9C_DR	1845	1885	-	-28.6571	0.000101	0.0398	AGAAATGTTACGACTGGAAGGGTTAGGAACGTAGCTGGTAG
AGRGAGRGAGRGAGRGAGRGAGRGAGRGAGRGAGRGAGRGA	ZNF169-rep2	Copia-13F_DR-I	1970	2010	-	-28.6571	0.000101	0.0398	CAGGGGGGTGAACAGGCAAGACAACATGAAGGGAGGGAGGG
AGRGAGRGAGRGAGRGAGRGAGRGAGRGAGRGAGRGAGRGA	ZNF169-rep2	Gypsy44-I_DR	1981	2021	-	-28.6571	0.000101	0.0398	AGTAACAGCACAGGCAGGAAAAACAGCAGGGAAATGAGCAG
AGRGAGRGAGRGAGRGAGRGAGRGAGRGAGRGAGRGAGRGA	ZNF169-rep2	L2-9_DRe	2946	2986	-	-28.6571	0.000101	0.0398	TGGGGTGTAGGGGACAAGCATGTTGCAGAGATAGGAGGGTG
AGRGAGRGAGRGAGRGAGRGAGRGAGRGAGRGAGRGAGRGA	ZNF169-rep2	L1-118_DR	3425	3465	-	-28.6571	0.000101	0.0398	AAAAAGGGAGGAGATACAGTATAAGCCAGTAGAAACAAAAA
AGRGAGRGAGRGAGRGAGRGAGRGAGRGAGRGAGRGAGRGA	ZNF169-rep2	Gypsy-169-I_DR	3887	3927	-	-28.6571	0.000101	0.0398	AAAACAAAGGGGAGAGCAAAGTCAGGAGCGTGCAATAGCGG
AGRGAGRGAGRGAGRGAGRGAGRGAGRGAGRGAGRGAGRGA	ZNF169-rep2	Gypsy64-I_DR	3985	4025	-	-28.6571	0.000101	0.0398	GGAATAGAGGGAACAAGGGGGGAGGAAAACACAGGTTTAAC
AGRGAGRGAGRGAGRGAGRGAGRGAGRGAGRGAGRGAGRGA	ZNF169-rep2	Nimb-3_DR	5036	5076	-	-28.6571	0.000101	0.0398	GAGGAGAGGAGAGAAAGAAAGAAAAAAAATACTAGTTAAAA
AGRGAGRGAGRGAGRGAGRGAGRGAGRGAGRGAGRGAGRGA	ZNF169-rep2	L1-115_DR	5387	5427	-	-28.6571	0.000101	0.0398	CAAAAAGAAAAGAAAAAGAATGATGAATAAAATGGGAGAAA
AGRGAGRGAGRGAGRGAGRGAGRGAGRGAGRGAGRGAGRGA	ZNF169-rep2	L1-44_DR	5500	5540	-	-28.6571	0.000101	0.0398	AAAAAAAAAAGGCGAGAAAAAAAGGGAAAATGTATTAAACT
MAMAAMMAMAMAMAMAAAMAAMAMMMMMMACAHMMACAMMACMMACAMMA	ZNF300	Gypsy77-LTR_DR	186	235	-	-4.5119	0.000101	0.0407	CCACGATTTCACCACCAACACACGAATAAAAAACCCATCAACTCCAACTC
MAMAAMMAMAMAMAMAAAMAAMAMMMMMMACAHMMACAMMACMMACAMMA	ZNF300	Gypsy161-LTR_DR	265	314	+	-4.5119	0.000101	0.0407	cctcacctcaaagaagagcacctttcacacaacctacactttgtaaataa
MAMAAMMAMAMAMAMAAAMAAMAMMMMMMACAHMMACAMMACMMACAMMA	ZNF300	Gypsy-116-LTR_DR	249	298	-	-4.5119	0.000101	0.0407	ACAAAACGCCACAAAAGAGATATAAGCAACAAACACTCATTTGATCACTT
MAMAAMMAMAMAMAMAAAMAAMAMMMMMMACAHMMACAMMACMMACAMMA	ZNF300	BEL36-I_DR	494	543	+	-4.5119	0.000101	0.0407	cctccattaaaagacccttcacatacacagtctattaatgacaagccaaa
MAMAAMMAMAMAMAMAAAMAAMAMMMMMMACAHMMACAMMACMMACAMMA	ZNF300	Gypsy37-I_DR	460	509	-	-4.5119	0.000101	0.0407	TCAAAATCAACCAACCAAAGTTACAACAAATAATCAAATAACCTACTCCC
MAMAAMMAMAMAMAMAAAMAAMAMMMMMMACAHMMACAMMACMMACAMMA	ZNF300	Gypsy-27-LTR_DR	470	519	-	-4.5119	0.000101	0.0407	AAAGAAAAAACCCAAAACAAATAGGCAACTCGAGCGCCAAAAAACAAAAT
MAMAAMMAMAMAMAMAAAMAAMAMMMMMMACAHMMACAMMACMMACAMMA	ZNF300	CR1-37_DR	530	579	+	-4.5119	0.000101	0.0407	aaaaaaaaaaagcaaaatttaccttggttaaatgaacaattgtggaaatt
MAMAAMMAMAMAMAMAAAMAAMAMMMMMMACAHMMACAMMACMMACAMMA	ZNF300	hAT-N110_DR	564	613	+	-4.5119	0.000101	0.0407	taaaactaaactaaataaatacaaaataaataaactaaaactaacaaaac
MAMAAMMAMAMAMAMAAAMAAMAMMMMMMACAHMMACAMMACMMACAMMA	ZNF300	Penelope-4_DR	561	610	-	-4.5119	0.000101	0.0407	CATTACTACATAGGAAAACATCATATCAATTATCATTATATTTTTTAACA
MAMAAMMAMAMAMAMAAAMAAMAMMMMMMACAHMMACAMMACMMACAMMA	ZNF300	Copia-13D_DR-LTR	603	652	-	-4.5119	0.000101	0.0407	TATAAACAGAAGTAAATTAACACACAAACAGATGAACATAATTAACTAAT
MAMAAMMAMAMAMAMAAAMAAMAMMMMMMACAHMMACAMMACMMACAMMA	ZNF300	hAT-N168_DR	726	775	-	-4.5119	0.000101	0.0407	CTACTATTCAAAATATACAAACAAATGTAAAATACAGTAAAACACCCTAA
MAMAAMMAMAMAMAMAAAMAAMAMMMMMMACAHMMACAMMACMMACAMMA	ZNF300	L1-110_DR	846	895	-	-4.5119	0.000101	0.0407	GAAATAATAATAATAAAATAAAATATAAAAAATAAAAAATAATAATAATA
MAMAAMMAMAMAMAMAAAMAAMAMMMMMMACAHMMACAMMACMMACAMMA	ZNF300	EnSpm-N11_DR	1128	1177	+	-4.5119	0.000101	0.0407	caaaacaaacaataaaaactaagaaaatacaaattttatattaagaaaaa
MAMAAMMAMAMAMAMAAAMAAMAMMMMMMACAHMMACAMMACMMACAMMA	ZNF300	LTR-25_DR-LTR	1088	1137	-	-4.5119	0.000101	0.0407	ACAGAAGATAAAACCAGTACAAAAAATGCACACACACACATACAAACACA
MAMAAMMAMAMAMAMAAAMAAMAMMMMMMACAHMMACAMMACMMACAMMA	ZNF300	Zisupton-6_DR	1172	1221	-	-4.5119	0.000101	0.0407	TATATATATATATATATATACAAACACACACACACACACACACACACACA
MAMAAMMAMAMAMAMAAAMAAMAMMMMMMACAHMMACAMMACMMACAMMA	ZNF300	Proto2-1_DR	1201	1250	-	-4.5119	0.000101	0.0407	CAAATTTCTCATCAAAGCAAAAAATGATCGAACTCTTACCTTACAAAATA
MAMAAMMAMAMAMAMAAAMAAMAMMMMMMACAHMMACAMMACMMACAMMA	ZNF300	L1-2_DR	1504	1553	-	-4.5119	0.000101	0.0407	CATAAAAGACATAAAAACATTCATAAAAAACATCATCTCAGTCCATGTCT
MAMAAMMAMAMAMAMAAAMAAMAMMMMMMACAHMMACAMMACMMACAMMA	ZNF300	L1-34_DR	1519	1568	-	-4.5119	0.000101	0.0407	ACAACTACAAACACCAACCCGCCCCCACCCTCCTAACCCACACACACAAC
MAMAAMMAMAMAMAMAAAMAAMAMMMMMMACAHMMACAMMACMMACAMMA	ZNF300	L1-18_DR	1634	1683	-	-4.5119	0.000101	0.0407	CTCCTTTGAATTTACAAAGGCAAAAAAACACACACACAAAAAAAAAAAAA
MAMAAMMAMAMAMAMAAAMAAMAMMMMMMACAHMMACAMMACMMACAMMA	ZNF300	hAT-N90_DR	1708	1757	-	-4.5119	0.000101	0.0407	AAAAATAAAAATGACGCCACCCCCTCAAATTAACAACTGTACTTAATTTT
MAMAAMMAMAMAMAMAAAMAAMAMMMMMMACAHMMACAMMACMMACAMMA	ZNF300	CryptonV-4N1_DR	2049	2098	-	-4.5119	0.000101	0.0407	ATAAAAAAAAATTTAAGGAAAATACAGAAACATAAATGTTAGCAAATTTA
MAMAAMMAMAMAMAMAAAMAAMAMMMMMMACAHMMACAMMACMMACAMMA	ZNF300	L1-18_DR	2201	2250	-	-4.5119	0.000101	0.0407	ATATCTCCAAATATCAATCAGCCCCAGTTCACTCATCATCCCCAAAGCTG
MAMAAMMAMAMAMAMAAAMAAMAMMMMMMACAHMMACAMMACMMACAMMA	ZNF300	DIRS-1D-I_DR	2404	2453	+	-4.5119	0.000101	0.0407	catccctttccacaaatgacattaccttaagccacccccattataacctc
MAMAAMMAMAMAMAMAAAMAAMAMMMMMMACAHMMACAMMACMMACAMMA	ZNF300	L2-11_DRe	2518	2567	+	-4.5119	0.000101	0.0407	cccagctctacctatcaaccaaacccaaccacaaactcccaccttcatcc
MAMAAMMAMAMAMAMAAAMAAMAMMMMMMACAHMMACAMMACMMACAMMA	ZNF300	Gypsy-182_DR-I	2678	2727	-	-4.5119	0.000101	0.0407	AAAACTCATCCTTTAAAACCTTTAACAGTCCCCGAATATTATAGCCGAAT
MAMAAMMAMAMAMAMAAAMAAMAMMMMMMACAHMMACAMMACMMACAMMA	ZNF300	DNA-8-9_DR	2809	2858	-	-4.5119	0.000101	0.0407	CCTATATCACAATATCAAAAGCATGCAAGAGAAAATGCAAAAACACAAAA
MAMAAMMAMAMAMAMAAAMAAMAMMMMMMACAHMMACAMMACMMACAMMA	ZNF300	L1-100_DR	2874	2923	-	-4.5119	0.000101	0.0407	TTTCCTTTCAATAAACAAGATCCACTCCTCAACCCCCACCCCCCACCAAA
MAMAAMMAMAMAMAMAAAMAAMAMMMMMMACAHMMACAMMACMMACAMMA	ZNF300	L2-44_DR	2883	2932	-	-4.5119	0.000101	0.0407	TAAAAGAAACATTTAACAAATAAAAGCAATAAAACAGTGATCAAGGAGTA
MAMAAMMAMAMAMAMAAAMAAMAMMMMMMACAHMMACAMMACMMACAMMA	ZNF300	Rex1-6_DR	3135	3184	-	-4.5119	0.000101	0.0407	ATTTATCTAAAACAACAACAATAATTAAAAAGAGATAAAAATATAAAATC
MAMAAMMAMAMAMAMAAAMAAMAMMMMMMACAHMMACAMMACMMACAMMA	ZNF300	Nimb-1_DR	3503	3552	+	-4.5119	0.000101	0.0407	aaaacttacatttacaacccatataaagaaaatacaagataaatgcaaaa
MAMAAMMAMAMAMAMAAAMAAMAMMMMMMACAHMMACAMMACMMACAMMA	ZNF300	Gypsy86-I_DR	3800	3849	+	-4.5119	0.000101	0.0407	caaagcaaaaagaacaatcagaattgcaagacaagttaacagagactgac
MAMAAMMAMAMAMAMAAAMAAMAMMMMMMACAHMMACAMMACMMACAMMA	ZNF300	DIRS-16_DR	3896	3945	+	-4.5119	0.000101	0.0407	ctcatcttacataacctacctgaccattaccaaaaaactccagatcaatt
MAMAAMMAMAMAMAMAAAMAAMAMMMMMMACAHMMACAMMACMMACAMMA	ZNF300	EnSpm-N13_DR	4512	4561	+	-4.5119	0.000101	0.0407	agtatataaatacaactacaaatactgtataaaaaacataataataataa
MAMAAMMAMAMAMAMAAAMAAMAMMMMMMACAHMMACAMMACMMACAMMA	ZNF300	Mariner-N5C_DR	4641	4690	+	-4.5119	0.000101	0.0407	ataaaaataaaaatagaataaaaaaataaaaatataataataaaaataaa
MAMAAMMAMAMAMAMAAAMAAMAMMMMMMACAHMMACAMMACMMACAMMA	ZNF300	L1-16_DR	4711	4760	-	-4.5119	0.000101	0.0407	ACAAACACAGTACAATACAAATAATAATACAAAAATAATAATAAATACAA
MAMAAMMAMAMAMAMAAAMAAMAMMMMMMACAHMMACAMMACMMACAMMA	ZNF300	BEL-62_DRe-I	5064	5113	+	-4.5119	0.000101	0.0407	ccaattaccatgctcctaatcaagaaatatgacaaccagcttctccatcc
MAMAAMMAMAMAMAMAAAMAAMAMMMMMMACAHMMACAMMACMMACAMMA	ZNF300	ZFERV-2N1-I_DR	5840	5889	-	-4.5119	0.000101	0.0407	CACACTCAATCACACACATACACTACGCCCAATTTAGCATACCAATCCCC
MAMAAMMAMAMAMAMAAAMAAMAMMMMMMACAHMMACAMMACMMACAMMA	ZNF300	Gypsy140-I_DR	6343	6392	+	-4.5119	0.000101	0.0407	gtcaatacaacacaaacacacaatgcaccacatgctctacacactgcgga
MAMAAMMAMAMAMAMAAAMAAMAMMMMMMACAHMMACAMMACMMACAMMA	ZNF300	Zisupton-6_DR	8663	8712	+	-4.5119	0.000101	0.0407	acacatacatacatacacacacacacacacacacacatatatatatatac
MAMAAMMAMAMAMAMAAAMAAMAMMMMMMACAHMMACAMMACMMACAMMA	ZNF300	IS3EU-4_DR	14583	14632	-	-4.5119	0.000101	0.0407	CACGCATACACACCCACATTAACACAAGCGCATACATATAAACTCCATCT
MAMAAMMAMAMAMAMAAAMAAMAMMMMMMACAHMMACAMMACMMACAMMA	ZNF300	Helitron-3_DR	20668	20717	+	-4.5119	0.000101	0.0407	tctttaaaaagcataaatacccccctcacaaaaaaaaaaaaaaaacaaca
RGGRGVRRGVRRGRGRGRRGGRRRRRRRRRGGRRGRRGGRG	ZNF202	BEL-60_DRe-I	91	131	+	5.77966	0.000101	0.0416	ggcatacaccaaaagacagcttgaaatgagaaaggagatgg
RGGRGVRRGVRRGRGRGRRGGRRRRRRRRRGGRRGRRGGRG	ZNF202	Rex1-23_DRe	112	152	+	5.77966	0.000101	0.0416	ctgaggagggagaaggtgcggaagagggaaattaaagtatg
RGGRGVRRGVRRGRGRGRRGGRRRRRRRRRGGRRGRRGGRG	ZNF202	hAT-N152_DR	76	116	-	5.77966	0.000101	0.0416	GGGGCGGGGTGAAATTACGGGAGTTTTCCGGGAGAAATAAC
RGGRGVRRGVRRGRGRGRRGGRRRRRRRRRGGRRGRRGGRG	ZNF202	Gypsy-150-LTRb_DR	99	139	-	5.77966	0.000101	0.0416	AGAGAGGTAGAGAGCAAGCGAGCACGGAGAGAGAGAGAGAG
RGGRGVRRGVRRGRGRGRRGGRRRRRRRRRGGRRGRRGGRG	ZNF202	HATN11B_DR	108	148	-	5.77966	0.000101	0.0416	GGGATCGGGCGCGGCGGGTAGAAAACGGGGCGGGTCGGGCA
RGGRGVRRGVRRGRGRGRRGGRRRRRRRRRGGRRGRRGGRG	ZNF202	GYPSYDR1	132	172	-	5.77966	0.000101	0.0416	CACAGACATGGCGACGGGATGTTGACAGCCGAGTAAGAGGA
RGGRGVRRGVRRGRGRGRRGGRRRRRRRRRGGRRGRRGGRG	ZNF202	L1-85_DR	173	213	+	5.77966	0.000101	0.0416	gatggacgtaactgtaggtgcgagcaaaagagagcgaggta
RGGRGVRRGVRRGRGRGRRGGRRRRRRRRRGGRRGRRGGRG	ZNF202	DIRS-20N1_DR	165	205	-	5.77966	0.000101	0.0416	CCGAGCCACCTATTTTGGATAAAGGTGGAAGAAGGGGGAGG
RGGRGVRRGVRRGRGRGRRGGRRRRRRRRRGGRRGRRGGRG	ZNF202	hAT-N93_DR	328	368	+	5.77966	0.000101	0.0416	gaggccaagtgtgctcgcgagagagacgaatgcgcgcgagg
RGGRGVRRGVRRGRGRGRRGGRRRRRRRRRGGRRGRRGGRG	ZNF202	Gypsy116-I_DR	382	422	+	5.77966	0.000101	0.0416	aaatcatcgagggagagtcgaggagcgagagtgacggggcc
RGGRGVRRGVRRGRGRGRRGGRRRRRRRRRGGRRGRRGGRG	ZNF202	Gypsy91-I_DR	529	569	-	5.77966	0.000101	0.0416	GGCAGGCGTCACGGAGCTGCTGGGCGAACACGAAGGGCCGG
RGGRGVRRGVRRGRGRGRRGGRRRRRRRRRGGRRGRRGGRG	ZNF202	Gypsy-225_DR-LTR	597	637	-	5.77966	0.000101	0.0416	AGAGGCAAAACACAGCTAGGAACGAACAAATGAAGGAAGAG
RGGRGVRRGVRRGRGRGRRGGRRRRRRRRRGGRRGRRGGRG	ZNF202	hAT-N121_DR	654	694	+	5.77966	0.000101	0.0416	tcaaaggggccacagagagtgagagagagagagagagttta
RGGRGVRRGVRRGRGRGRRGGRRRRRRRRRGGRRGRRGGRG	ZNF202	Nimb-3_DR	736	776	+	5.77966	0.000101	0.0416	taaacagagatgtgcgagatgtgggggagaccatgagtatg
RGGRGVRRGVRRGRGRGRRGGRRRRRRRRRGGRRGRRGGRG	ZNF202	Gypsy137-I_DR	771	811	+	5.77966	0.000101	0.0416	cagaggcgacaaaacagacactgttacaatcgaggagtggg
RGGRGVRRGVRRGRGRGRRGGRRRRRRRRRGGRRGRRGGRG	ZNF202	hAT-N112_DR	742	782	-	5.77966	0.000101	0.0416	CAAAGTCGAGGCGGTGACCGCGGGCCTGACGGGAGGATCAC
RGGRGVRRGVRRGRGRGRRGGRRRRRRRRRGGRRGRRGGRG	ZNF202	Gypsy-166-I_DR	783	823	-	5.77966	0.000101	0.0416	ATCGGCTCCTGATCCGGAATGGGAGGAGGGGTGTGGAGCAA
RGGRGVRRGVRRGRGRGRRGGRRRRRRRRRGGRRGRRGGRG	ZNF202	Gypsy8-I_DR	799	839	-	5.77966	0.000101	0.0416	TGGACGAGGCATCCGTCCAGAAAAGGCTTTTAAGCGGAAAG
RGGRGVRRGVRRGRGRGRRGGRRRRRRRRRGGRRGRRGGRG	ZNF202	DNA5-6B_DR	841	881	+	5.77966	0.000101	0.0416	gtgctagagcagtggaccaatcagaagagcttgaaggcggg
RGGRGVRRGVRRGRGRGRRGGRRRRRRRRRGGRRGRRGGRG	ZNF202	hAT-N167_DR	802	842	-	5.77966	0.000101	0.0416	AACAGGGGGGTCCCGGCCCACAAGGGGGCCTCAGCGAGCTC
RGGRGVRRGVRRGRGRGRRGGRRRRRRRRRGGRRGRRGGRG	ZNF202	hAT-N30_DR	850	890	+	5.77966	0.000101	0.0416	cccgcttggcaagccaagctgacgtgacatgggggcgtggc
RGGRGVRRGVRRGRGRGRRGGRRRRRRRRRGGRRGRRGGRG	ZNF202	DNA8-3B_DR	925	965	+	5.77966	0.000101	0.0416	gtcggggacgcggatgcggatataactgagggcgcgggtgg
RGGRGVRRGVRRGRGRGRRGGRRRRRRRRRGGRRGRRGGRG	ZNF202	BEL30-I_DR	937	977	+	5.77966	0.000101	0.0416	actagagaaagaaagagtgagaatggtgctaaataaggaag
RGGRGVRRGVRRGRGRGRRGGRRRRRRRRRGGRRGRRGGRG	ZNF202	SUSHIIDR1	925	965	-	5.77966	0.000101	0.0416	AATGGACAGACCGCCACTGGCGGCGGCGGCGAAGGCGCCCC
RGGRGVRRGVRRGRGRGRRGGRRRRRRRRRGGRRGRRGGRG	ZNF202	DIRS-5_DR	967	1007	-	5.77966	0.000101	0.0416	AAGAATGGGGAAGGTTAGAAGGGAGAATAGAATGAGGAGGG
RGGRGVRRGVRRGRGRGRRGGRRRRRRRRRGGRRGRRGGRG	ZNF202	Rex1-31_DRe	972	1012	-	5.77966	0.000101	0.0416	AGTGGTCTGAGGCACCAAGGTGGGGGAGGGGGAAGGCTTTG
RGGRGVRRGVRRGRGRGRRGGRRRRRRRRRGGRRGRRGGRG	ZNF202	L1-5_DR	1037	1077	+	5.77966	0.000101	0.0416	ggaggaggagaagatcaggaccggcaggtgcatgaagaaaa
RGGRGVRRGVRRGRGRGRRGGRRRRRRRRRGGRRGRRGGRG	ZNF202	Copia-23_DR-I	1012	1052	-	5.77966	0.000101	0.0416	GCTGGTGCCGGCAGGGCGAGGAGCCGGGCTGGGCCGGCAGG
RGGRGVRRGVRRGRGRGRRGGRRRRRRRRRGGRRGRRGGRG	ZNF202	DNA8-3B_DR	1137	1177	+	5.77966	0.000101	0.0416	ggtggtgagggtagtgtactgagggcgggggtgagggtgcg
RGGRGVRRGVRRGRGRGRRGGRRRRRRRRRGGRRGRRGGRG	ZNF202	Copia-13E_DR-I	1108	1148	-	5.77966	0.000101	0.0416	GGTTGGGGCCGGCAGGGCAAGGGCCGGGCTGGGCCGGCAGG
RGGRGVRRGVRRGRGRGRRGGRRRRRRRRRGGRRGRRGGRG	ZNF202	Gypsy103-I_Dr	1145	1185	-	5.77966	0.000101	0.0416	AACAGTGGTTATAAGGGAGCCGTTGAGGGAGCGAGCAGGGA
RGGRGVRRGVRRGRGRGRRGGRRRRRRRRRGGRRGRRGGRG	ZNF202	Copia-8-I_DR	1240	1280	-	5.77966	0.000101	0.0416	GACAGGACGAGGAGTCTGGATGGCGCCGACAGGGCGAGGAG
RGGRGVRRGVRRGRGRGRRGGRRRRRRRRRGGRRGRRGGRG	ZNF202	Copia-13C_DR-I	1248	1288	-	5.77966	0.000101	0.0416	GGTGGTGCCGGCAGGGCAAGACGTCTGGGTGGTGCCGGCAG
RGGRGVRRGVRRGRGRGRRGGRRRRRRRRRGGRRGRRGGRG	ZNF202	Tx1-50_DR	1343	1383	+	5.77966	0.000101	0.0416	gtgggaggaaaaaagagtgaagaagaagaagaaacaaactt
RGGRGVRRGVRRGRGRGRRGGRRRRRRRRRGGRRGRRGGRG	ZNF202	Copia-13G_DR-I	1337	1377	-	5.77966	0.000101	0.0416	GGCAGGGCGAGACGTCTGGGTGGCGCCGGCAGGGCAAGACG
RGGRGVRRGVRRGRGRGRRGGRRRRRRRRRGGRRGRRGGRG	ZNF202	hAT-N101_DR	1423	1463	-	5.77966	0.000101	0.0416	CAGACGGCTAATGCGCGGGAAGTGGGAACATTGGAGACGCC
RGGRGVRRGVRRGRGRGRRGGRRRRRRRRRGGRRGRRGGRG	ZNF202	Copia-13F_DR-I	1491	1531	-	5.77966	0.000101	0.0416	GAGGCCTGGGGGGAGCCGGCAGGGCAAGACGCCTGGGTGGA
RGGRGVRRGVRRGRGRGRRGGRRRRRRRRRGGRRGRRGGRG	ZNF202	Copia-6-I_DR	1589	1629	-	5.77966	0.000101	0.0416	CGGCGGGACTGGAGGCAGCTGGACTGGAGCCGGCAGGGCAG
RGGRGVRRGVRRGRGRGRRGGRRRRRRRRRGGRRGRRGGRG	ZNF202	GYPSY5I_DR	1620	1660	-	5.77966	0.000101	0.0416	AGGAGGTACGAGGGGTAAAGGATAGCGGAATTTTACGGTGA
RGGRGVRRGVRRGRGRGRRGGRRRRRRRRRGGRRGRRGGRG	ZNF202	ERV1-1-I_DR	1675	1715	+	5.77966	0.000101	0.0416	aaaggtagtagtaggagacaaaaaaaaaagatgaaaaaaga
RGGRGVRRGVRRGRGRGRRGGRRRRRRRRRGGRRGRRGGRG	ZNF202	Copia-13F_DR-I	1703	1743	-	5.77966	0.000101	0.0416	GTGGGGAGCCGGCTGGGCTGGAGGCCTGTGGGGAGCCGGCT
RGGRGVRRGVRRGRGRGRRGGRRRRRRRRRGGRRGRRGGRG	ZNF202	Copia-13G_DR-I	1824	1864	-	5.77966	0.000101	0.0416	GTGGGGAGCCGGCTGGGCTGGAGGCCTGTGGGGAGCCGGCT
RGGRGVRRGVRRGRGRGRRGGRRRRRRRRRGGRRGRRGGRG	ZNF202	Copia-13B_DR-I	1995	2035	-	5.77966	0.000101	0.0416	GTGGGGAGCCGGCTGGGCTGGAGGCCTGTGGGGAGCCGGCT
RGGRGVRRGVRRGRGRGRRGGRRRRRRRRRGGRRGRRGGRG	ZNF202	Copia-14_DR-I	2074	2114	-	5.77966	0.000101	0.0416	TGGGGACAGGAACAGGCAAAGCATAGAGTTCAAGGGAAATA
RGGRGVRRGVRRGRGRGRRGGRRRRRRRRRGGRRGRRGGRG	ZNF202	REX1-2_DR	2263	2303	-	5.77966	0.000101	0.0416	AGAAGAGCAGTGGGGAGAGAACACATCCCTGGGGGGCACCA
RGGRGVRRGVRRGRGRGRRGGRRRRRRRRRGGRRGRRGGRG	ZNF202	ERV1-4_DR-I	2331	2371	+	5.77966	0.000101	0.0416	gagactcacagaaagtgttgaaagaaggattggtgaatcac
RGGRGVRRGVRRGRGRGRRGGRRRRRRRRRGGRRGRRGGRG	ZNF202	BEL-55_DRe-I	2293	2333	-	5.77966	0.000101	0.0416	GGGCCCTGGAGAGTCCATCCGAGGCGTGTATGGACAGCAGC
RGGRGVRRGVRRGRGRGRRGGRRRRRRRRRGGRRGRRGGRG	ZNF202	Gypsy-173_DR-I	2411	2451	-	5.77966	0.000101	0.0416	GGCACATGGATGGAGTAACTTGGGAGTACCGTGGAACTGAG
RGGRGVRRGVRRGRGRGRRGGRRRRRRRRRGGRRGRRGGRG	ZNF202	Gypsy-171_DR-I	2537	2577	+	5.77966	0.000101	0.0416	acagcaggaggcagtgagaagaatgttgcaggaggaatgtg
RGGRGVRRGVRRGRGRGRRGGRRRRRRRRRGGRRGRRGGRG	ZNF202	BEL20-I_DR	2561	2601	+	5.77966	0.000101	0.0416	gttgcaagagaacactgtgagagtagaagtacaggggacaa
RGGRGVRRGVRRGRGRGRRGGRRRRRRRRRGGRRGRRGGRG	ZNF202	Copia-7-I_DR	2538	2578	-	5.77966	0.000101	0.0416	AGTTCAGGCGGCGGCGGCCGTTCAGGGAGTTCAGGAGGCGG
RGGRGVRRGVRRGRGRGRRGGRRRRRRRRRGGRRGRRGGRG	ZNF202	Gypsy-18-I_DR	2640	2680	+	5.77966	0.000101	0.0416	aagggaaccagcaagaggttgtaccggcaggaagcaccgta
RGGRGVRRGVRRGRGRGRRGGRRRRRRRRRGGRRGRRGGRG	ZNF202	CryptonV-2_DR	2731	2771	+	5.77966	0.000101	0.0416	aaaccaagagtgatgagggggagcaagatggacagaagaga
RGGRGVRRGVRRGRGRGRRGGRRRRRRRRRGGRRGRRGGRG	ZNF202	ZFERV_I	2828	2868	+	5.77966	0.000101	0.0416	aaatgcaaatagaggcagaaaaggaaaaagggaagaaaaag
RGGRGVRRGVRRGRGRGRRGGRRRRRRRRRGGRRGRRGGRG	ZNF202	DIRS-N4_DR	2862	2902	-	5.77966	0.000101	0.0416	TGGAAAGGGGGTTTGTGGAAAACCTGAAGGCGGAGGACGAC
RGGRGVRRGVRRGRGRGRRGGRRRRRRRRRGGRRGRRGGRG	ZNF202	ERV1-1B_DR-I	2919	2959	+	5.77966	0.000101	0.0416	gccagaggcaaggtggcagaaaaggtcaacacaaagagagc
RGGRGVRRGVRRGRGRGRRGGRRRRRRRRRGGRRGRRGGRG	ZNF202	EnSpm-N48B_DR	2884	2924	-	5.77966	0.000101	0.0416	AGAACCCGCGCGTGTTCCGAGAGTGACGTCAGAGCCAGCAG
RGGRGVRRGVRRGRGRGRRGGRRRRRRRRRGGRRGRRGGRG	ZNF202	DIRS-N2_DR	2930	2970	-	5.77966	0.000101	0.0416	GAGGGAGAGTGTGCCCCGACGGGCCGAAGACATTCAGAGTG
RGGRGVRRGVRRGRGRGRRGGRRRRRRRRRGGRRGRRGGRG	ZNF202	REX1-1_DR	2976	3016	-	5.77966	0.000101	0.0416	AAGTTAGAGGAGAGTGGGGGGTGTATTGGGGGGGCAAAAGA
RGGRGVRRGVRRGRGRGRRGGRRRRRRRRRGGRRGRRGGRG	ZNF202	Gypsy-238_DR-I	3146	3186	-	5.77966	0.000101	0.0416	GTGAGACCACGGGCGGGAGGGAATGGGTAACGGTCTGAGGA
RGGRGVRRGVRRGRGRGRRGGRRRRRRRRRGGRRGRRGGRG	ZNF202	Gypsy-197_DR-I	3154	3194	-	5.77966	0.000101	0.0416	GGGTCGAGAGGGAATAGGAAGGGGACGTAACAGACCAATGG
RGGRGVRRGVRRGRGRGRRGGRRRRRRRRRGGRRGRRGGRG	ZNF202	Gypsy135-I_DR	3640	3680	-	5.77966	0.000101	0.0416	AGTAGGAAAAAGAGGCGGTTGATAACCGAGACAACAAGAAA
RGGRGVRRGVRRGRGRGRRGGRRRRRRRRRGGRRGRRGGRG	ZNF202	BEL27-I_DR	3685	3725	-	5.77966	0.000101	0.0416	TTGAGTACAAAGGGGGCAAGAAAGCCTAAGGGATCAAACAA
RGGRGVRRGVRRGRGRGRRGGRRRRRRRRRGGRRGRRGGRG	ZNF202	BEL-50_DRe-I	3688	3728	-	5.77966	0.000101	0.0416	GTGAAGCAGCGAGGTAAAGTGATGGTGGAAAGGGCAGGTAA
RGGRGVRRGVRRGRGRGRRGGRRRRRRRRRGGRRGRRGGRG	ZNF202	L1-117_DR	3752	3792	-	5.77966	0.000101	0.0416	CTCAAGAGCCAGGGCAAAAAGGAGAGGCGAAAGAGCACAGC
RGGRGVRRGVRRGRGRGRRGGRRRRRRRRRGGRRGRRGGRG	ZNF202	DIRS1a_DR	3885	3925	-	5.77966	0.000101	0.0416	AAGGGACTGCCAGGGGAGGGCTATCGCGAGGGAGAGCTCTG
RGGRGVRRGVRRGRGRGRRGGRRRRRRRRRGGRRGRRGGRG	ZNF202	DIRS1b_DR	3891	3931	-	5.77966	0.000101	0.0416	AAGGGACTGCCAGGGGAGGGCTATCGCGAGGGAGAGCTCTG
RGGRGVRRGVRRGRGRGRRGGRRRRRRRRRGGRRGRRGGRG	ZNF202	Gypsy91-I_DR	4195	4235	+	5.77966	0.000101	0.0416	ggcggggggaggggggagagctgcaggccggacggctgccc
RGGRGVRRGVRRGRGRGRRGGRRRRRRRRRGGRRGRRGGRG	ZNF202	Gypsy-186_DR-I	4234	4274	+	5.77966	0.000101	0.0416	aacagcaaagaaaagaaggctatgcccagagaaaccaggcg
RGGRGVRRGVRRGRGRGRRGGRRRRRRRRRGGRRGRRGGRG	ZNF202	Dada-U1B_DR	4313	4353	+	5.77966	0.000101	0.0416	cgggacaccccgggggatcataagacaatggtggagggggg
RGGRGVRRGVRRGRGRGRRGGRRRRRRRRRGGRRGRRGGRG	ZNF202	Gypsy59-I_DR	4762	4802	+	5.77966	0.000101	0.0416	agcacagggacgattgaaggctgcagcagccaggcggaaaa
RGGRGVRRGVRRGRGRGRRGGRRRRRRRRRGGRRGRRGGRG	ZNF202	DIRS-10_DR	4978	5018	-	5.77966	0.000101	0.0416	GAGGGAAGACACGAGCCCGCCCTAACACAAGGGGGGACTAA
RGGRGVRRGVRRGRGRGRRGGRRRRRRRRRGGRRGRRGGRG	ZNF202	DIRS-14_DR	5033	5073	-	5.77966	0.000101	0.0416	GGTGGGGGGGGGCGGTGACAGACTCCGCGGGAGTCGAAGCT
RGGRGVRRGVRRGRGRGRRGGRRRRRRRRRGGRRGRRGGRG	ZNF202	EnSpm-6N1_DR	5063	5103	-	5.77966	0.000101	0.0416	TGGAGCAGGACAGACAGGTAGTTCACAGTGGCTAGGCTAGA
RGGRGVRRGVRRGRGRGRRGGRRRRRRRRRGGRRGRRGGRG	ZNF202	Harbinger-5_DR	5298	5338	-	5.77966	0.000101	0.0416	ACCAAGAACAGAGAGAGGCAGAACAGAAACTGAGACGGGAG
RGGRGVRRGVRRGRGRGRRGGRRRRRRRRRGGRRGRRGGRG	ZNF202	L1-17_DR	5481	5521	+	5.77966	0.000101	0.0416	ttcaagagaccgcaggggagggggggggggtgggggttgaa
RGGRGVRRGVRRGRGRGRRGGRRRRRRRRRGGRRGRRGGRG	ZNF202	DIRS-N1_DR	5543	5583	-	5.77966	0.000101	0.0416	CCCTGCGGGGGCCAGAGTAGAGTGAAGGTATGGAGCAGAGA
RGGRGVRRGVRRGRGRGRRGGRRRRRRRRRGGRRGRRGGRG	ZNF202	BEL-59_DRe-I	5860	5900	+	5.77966	0.000101	0.0416	caaggccgtcaaaagtggacaactgatgggaaggaactggc
RGGRGVRRGVRRGRGRGRRGGRRRRRRRRRGGRRGRRGGRG	ZNF202	DIRS-5_DR	6082	6122	-	5.77966	0.000101	0.0416	GGGATCCAGTTGGAGTCAAAATGATGAGGAGTGAAAAGTGA
RGGRGVRRGVRRGRGRGRRGGRRRRRRRRRGGRRGRRGGRG	ZNF202	DIRS-9C_DR	6298	6338	-	5.77966	0.000101	0.0416	CCCTGCGGGGGCCAGAGTAGAGTGAAGGTATGGAGCAGAGA
RGGRGVRRGVRRGRGRGRRGGRRRRRRRRRGGRRGRRGGRG	ZNF202	Helitron-2_DR	11559	11599	+	5.77966	0.000101	0.0416	gatgcaagcaaactgtggttcagaaggaaaaaaaggcagtg
RGGRGVRRGVRRGRGRGRRGGRRRRRRRRRGGRRGRRGGRG	ZNF202	Zisupton-7_DR	13511	13551	+	5.77966	0.000101	0.0416	agggtccggagaggcggagatggggtgcacagagacagagt
RGGRGVRRGVRRGRGRGRRGGRRRRRRRRRGGRRGRRGGRG	ZNF202	Zisupton-7_DR	13721	13761	+	5.77966	0.000101	0.0416	agggtccggagaggcggagatggggtgcacagagacagagt
RGGRGVRRGVRRGRGRGRRGGRRRRRRRRRGGRRGRRGGRG	ZNF202	Zisupton-7_DR	14015	14055	+	5.77966	0.000101	0.0416	agggtccggagaggcggagatggggtgcacagagacagagt
RGGRGVRRGVRRGRGRGRRGGRRRRRRRRRGGRRGRRGGRG	ZNF202	Helitron-1_DR	22617	22657	-	5.77966	0.000101	0.0416	GGAACAAATAGAGACGCATATGTACAGCGGGGTAGACCAAG
VVRGRRRRGVRRRRRRRGGRRRGRGRSRRRGRGRRARRRRR	ZNF534	Tx1-1_DR	3	43	+	6.90909	0.000101	0.0423	tctctctgcacgaggtgaaggagtggtgtggggtgtgagag
VVRGRRRRGVRRRRRRRGGRRRGRGRSRRRGRGRRARRRRR	ZNF534	hAT-N90_DR	31	71	+	6.90909	0.000101	0.0423	cctggggggccgccagatggcgctaggggggccgcaaagaa
VVRGRRRRGVRRRRRRRGGRRRGRGRSRRRGRGRRARRRRR	ZNF534	hAT-N45C_DR	60	100	+	6.90909	0.000101	0.0423	ttgaagggggggggggggggtggtagagccagagatataca
VVRGRRRRGVRRRRRRRGGRRRGRGRSRRRGRGRRARRRRR	ZNF534	DNA-8-8_DR	38	78	-	6.90909	0.000101	0.0423	TTTGACGTCAGTTGCGGGCCGGAGGGAGGAGGAGGGCGGGC
VVRGRRRRGVRRRRRRRGGRRRGRGRSRRRGRGRRARRRRR	ZNF534	Gypsy-236B_DR-LTR	39	79	-	6.90909	0.000101	0.0423	GCGATGATTGGAGCTGAGGGAACGAGATGGTGAGGGAGAAT
VVRGRRRRGVRRRRRRRGGRRRGRGRSRRRGRGRRARRRRR	ZNF534	Gypsy103-LTR_Dr	102	142	-	6.90909	0.000101	0.0423	TGATAATAGTAAAATAAGGTAACAAGGGGGAGGGAGGAATA
VVRGRRRRGVRRRRRRRGGRRRGRGRSRRRGRGRRARRRRR	ZNF534	Gypsy-234_DR-LTR	189	229	-	6.90909	0.000101	0.0423	GAGCGCAAGCCACCACCGAGCTGAGGGAGGGCGAGAGACTG
VVRGRRRRGVRRRRRRRGGRRRGRGRSRRRGRGRRARRRRR	ZNF534	Gypsy-196_DR-I	252	292	+	6.90909	0.000101	0.0423	gagctaagtatggagaaggaattggaggagttgcgacagca
VVRGRRRRGVRRRRRRRGGRRRGRGRSRRRGRGRRARRRRR	ZNF534	L1-116_DR	260	300	+	6.90909	0.000101	0.0423	acagaggggctgacgactgacaaagatgttaaagaaaagat
VVRGRRRRGVRRRRRRRGGRRRGRGRSRRRGRGRRARRRRR	ZNF534	Gypsy72-LTR_DR	258	298	-	6.90909	0.000101	0.0423	CACAGGCAACCGAGCAAAAACTGGGCAGAAGAGAAAAACAG
VVRGRRRRGVRRRRRRRGGRRRGRGRSRRRGRGRRARRRRR	ZNF534	L1-96_DR	268	308	-	6.90909	0.000101	0.0423	GGGAAAAAATTTAGCGGAGGCAGGGGAATTGATTGAAATAA
VVRGRRRRGVRRRRRRRGGRRRGRGRSRRRGRGRRARRRRR	ZNF534	Gypsy161-I_DR	375	415	+	6.90909	0.000101	0.0423	cggaaagagagagatggccgaaggaaagttgggcgaggatg
VVRGRRRRGVRRRRRRRGGRRRGRGRSRRRGRGRRARRRRR	ZNF534	L1-25_DR	376	416	+	6.90909	0.000101	0.0423	acacgaagaaagaattgaacgggcagaagaaagaataagca
VVRGRRRRGVRRRRRRRGGRRRGRGRSRRRGRGRRARRRRR	ZNF534	Gypsy101-LTRb_DR	353	393	-	6.90909	0.000101	0.0423	TCCGTGAACCAGGCGTGGGTCGTGGGCAGGTAGCGAACATC
VVRGRRRRGVRRRRRRRGGRRRGRGRSRRRGRGRRARRRRR	ZNF534	RTE-3_DR	422	462	+	6.90909	0.000101	0.0423	gagtggaggagcaagccagaaaaagaaatagaggaaatggc
VVRGRRRRGVRRRRRRRGGRRRGRGRSRRRGRGRRARRRRR	ZNF534	L2-1_DR	493	533	-	6.90909	0.000101	0.0423	GAGAAGGACGCGGGGTTGAGGTAGAGGGAATGATGTGGTTG
VVRGRRRRGVRRRRRRRGGRRRGRGRSRRRGRGRRARRRRR	ZNF534	Tx1-48_DR	538	578	+	6.90909	0.000101	0.0423	gacaagggaaaatgttggcgctcagacccagacaaggcaaa
VVRGRRRRGVRRRRRRRGGRRRGRGRSRRRGRGRRARRRRR	ZNF534	Gypsy-181_DR-I	657	697	+	6.90909	0.000101	0.0423	ggtggaggtgcagtaaaacatgctgtaagaaaaaaagaggg
VVRGRRRRGVRRRRRRRGGRRRGRGRSRRRGRGRRARRRRR	ZNF534	Tx1-6_DR	677	717	+	6.90909	0.000101	0.0423	aggtggacactgaaactacacggggtacaagagaaaccggg
VVRGRRRRGVRRRRRRRGGRRRGRGRSRRRGRGRRARRRRR	ZNF534	CR1-10_DR	656	696	-	6.90909	0.000101	0.0423	GGCGTCGGGCAGAGAGAAAGCAGAGGATTAGCCTGTTGTGC
VVRGRRRRGVRRRRRRRGGRRRGRGRSRRRGRGRRARRRRR	ZNF534	Gypsy123-I_DR	696	736	-	6.90909	0.000101	0.0423	TCATAATCAGGAACAGAAGGGGCACAACGAAAGAGAAAGAA
VVRGRRRRGVRRRRRRRGGRRRGRGRSRRRGRGRRARRRRR	ZNF534	Gypsy85-I_DR	835	875	+	6.90909	0.000101	0.0423	agtgacgaacagacaaatggggagggctagggacatcataa
VVRGRRRRGVRRRRRRRGGRRRGRGRSRRRGRGRRARRRRR	ZNF534	Gypsy80-I_DR	864	904	+	6.90909	0.000101	0.0423	gaaaaatttaatactactggtttggggcgagggagaggggt
VVRGRRRRGVRRRRRRRGGRRRGRGRSRRRGRGRRARRRRR	ZNF534	Tx1-34_DR	920	960	+	6.90909	0.000101	0.0423	gaagacaaaggaaaaaatggagaaacagcagaatcaacaaa
VVRGRRRRGVRRRRRRRGGRRRGRGRSRRRGRGRRARRRRR	ZNF534	Gypsy-226_DR-LTR	946	986	-	6.90909	0.000101	0.0423	TGGGGAAAACTGGGTTCGGGGACCACAAAAAAATGATGGCG
VVRGRRRRGVRRRRRRRGGRRRGRGRSRRRGRGRRARRRRR	ZNF534	Nimb-15_DR	1018	1058	+	6.90909	0.000101	0.0423	agaaaagcaaataaatgaaaatgagggaaaagtgatgcagg
VVRGRRRRGVRRRRRRRGGRRRGRGRSRRRGRGRRARRRRR	ZNF534	L1-95_DR	1019	1059	+	6.90909	0.000101	0.0423	gggcgcaggcaaacgtgacactcagcagagaagaggaccat
VVRGRRRRGVRRRRRRRGGRRRGRGRSRRRGRGRRARRRRR	ZNF534	Gypsy-166-I_DR	981	1021	-	6.90909	0.000101	0.0423	GGCTGGCAGTGAGGTACGGTATGTGGGGGTGTCAGAGCAAG
VVRGRRRRGVRRRRRRRGGRRRGRGRSRRRGRGRRARRRRR	ZNF534	L1-21_DR	1028	1068	+	6.90909	0.000101	0.0423	ggacgaggaaataaaagtagggaaggaaggaggcgagttga
VVRGRRRRGVRRRRRRRGGRRRGRGRSRRRGRGRRARRRRR	ZNF534	hAT-N22_DR	989	1029	-	6.90909	0.000101	0.0423	GGAAGGAAGGAACGAACAAAGGAAGGAAGAAACGAACGAAG
VVRGRRRRGVRRRRRRRGGRRRGRGRSRRRGRGRRARRRRR	ZNF534	L2-35_DRe	994	1034	-	6.90909	0.000101	0.0423	GGGAAAAGAGCCAGTAGAGAGGCACTTATTGAAAAAGGAAG
VVRGRRRRGVRRRRRRRGGRRRGRGRSRRRGRGRRARRRRR	ZNF534	Gypsy56-I_DR	1060	1100	+	6.90909	0.000101	0.0423	taaagaggtgaaggtcttggaggtgcacgtggataaaagaa
VVRGRRRRGVRRRRRRRGGRRRGRGRSRRRGRGRRARRRRR	ZNF534	DIRS-9B_DR	1049	1089	-	6.90909	0.000101	0.0423	AGCATGAAGCGGGGGGTTGGAGAGAGGGGGGAAAAGATTGA
VVRGRRRRGVRRRRRRRGGRRRGRGRSRRRGRGRRARRRRR	ZNF534	RTEX-1_DR	1114	1154	+	6.90909	0.000101	0.0423	aatacagaggaaaagacaaactcagaggagaaaaagagcaa
VVRGRRRRGVRRRRRRRGGRRRGRGRSRRRGRGRRARRRRR	ZNF534	DIRS-5_DR	1096	1136	-	6.90909	0.000101	0.0423	TAATGACAGTGGGTGCTTGGTGGAGGGATGTAGAGGGGAAA
VVRGRRRRGVRRRRRRRGGRRRGRGRSRRRGRGRRARRRRR	ZNF534	Gypsy12-I_DR	1155	1195	+	6.90909	0.000101	0.0423	gaaatacgtgaggaggaacactgggtggctgcaagggaaaa
VVRGRRRRGVRRRRRRRGGRRRGRGRSRRRGRGRRARRRRR	ZNF534	Mariner-5_DR	1160	1200	+	6.90909	0.000101	0.0423	gtggggtaggatgaaagaggaagcatggaaaacgaaaccaa
VVRGRRRRGVRRRRRRRGGRRRGRGRSRRRGRGRRARRRRR	ZNF534	L1-4B_DR	1237	1277	+	6.90909	0.000101	0.0423	gaagaaaacaatacagaagaggacagaaatgagcaagagga
VVRGRRRRGVRRRRRRRGGRRRGRGRSRRRGRGRRARRRRR	ZNF534	L1-72_DR	1238	1278	+	6.90909	0.000101	0.0423	aatggagagaagaagttgagtaatgttccgggtaaagatgg
VVRGRRRRGVRRRRRRRGGRRRGRGRSRRRGRGRRARRRRR	ZNF534	Gypsy-193_DR-I	1206	1246	-	6.90909	0.000101	0.0423	AGGAGCAGTGGAGTGTGTGATGGTGGGGAGAGAAAGACCGC
VVRGRRRRGVRRRRRRRGGRRRGRGRSRRRGRGRRARRRRR	ZNF534	L2-52_DR	1206	1246	-	6.90909	0.000101	0.0423	CAGGGATGCGAAAGCCCGGTCACCCATAGAGCGCAGACGAG
VVRGRRRRGVRRRRRRRGGRRRGRGRSRRRGRGRRARRRRR	ZNF534	L1-136_DR	1265	1305	+	6.90909	0.000101	0.0423	ggggggggggggggtggttgggagggggggattagttcgcg
VVRGRRRRGVRRRRRRRGGRRRGRGRSRRRGRGRRARRRRR	ZNF534	Zisupton-5_DR	1239	1279	-	6.90909	0.000101	0.0423	GTGGCGGGCAGAGCCGTGCAGTGGAGAGAGGCACATTGTGG
VVRGRRRRGVRRRRRRRGGRRRGRGRSRRRGRGRRARRRRR	ZNF534	DNA8-3B_DR	1303	1343	+	6.90909	0.000101	0.0423	ggctgagggcgcggtggtgagggggacgcggatatactgag
VVRGRRRRGVRRRRRRRGGRRRGRGRSRRRGRGRRARRRRR	ZNF534	BEL-69_DR-I	1397	1437	+	6.90909	0.000101	0.0423	agatgcaagcggaacctacagggtcgagggaatgcaagaaa
VVRGRRRRGVRRRRRRRGGRRRGRGRSRRRGRGRRARRRRR	ZNF534	L1-34_DR	1418	1458	+	6.90909	0.000101	0.0423	aaaatatggggagggattgtataaaggaagaaggaagcttg
VVRGRRRRGVRRRRRRRGGRRRGRGRSRRRGRGRRARRRRR	ZNF534	Copia-21_DR-I	1393	1433	-	6.90909	0.000101	0.0423	GCCCAGGGTGGAGTCAATGGAGGGAGGAGCCATGGAGGAGG
VVRGRRRRGVRRRRRRRGGRRRGRGRSRRRGRGRRARRRRR	ZNF534	DNA-TA-4_DR	1407	1447	-	6.90909	0.000101	0.0423	GAGAGAGAGAGAGAGAGAGAGAGCCATTACAAGTAAAACAA
VVRGRRRRGVRRRRRRRGGRRRGRGRSRRRGRGRRARRRRR	ZNF534	DNA-N31_DR	1447	1487	-	6.90909	0.000101	0.0423	ATGACAGGGTGGACATTGGCATGACAGGGTGGACAAAGGCT
VVRGRRRRGVRRRRRRRGGRRRGRGRSRRRGRGRRARRRRR	ZNF534	Copia-23_DR-I	1478	1518	-	6.90909	0.000101	0.0423	CAGGGGGAGGGACGGAGGGCCAGAAACAGAAGCTGGCCCAA
VVRGRRRRGVRRRRRRRGGRRRGRGRSRRRGRGRRARRRRR	ZNF534	Gypsy85-I_DR	1558	1598	+	6.90909	0.000101	0.0423	tgaaaaaactgtgcacggggaaggcactagcgggcgagtag
VVRGRRRRGVRRRRRRRGGRRRGRGRSRRRGRGRRARRRRR	ZNF534	Gypsy-194_DR-I	1616	1656	-	6.90909	0.000101	0.0423	AAGAAGAAACCGGCTGATGCAGGTGACGTAGAATGACGAAT
VVRGRRRRGVRRRRRRRGGRRRGRGRSRRRGRGRRARRRRR	ZNF534	ERV1-1-I_DR	1667	1707	+	6.90909	0.000101	0.0423	ataaaagaaaaggtagtagtaggagacaaaaaaaaaagatg
VVRGRRRRGVRRRRRRRGGRRRGRGRSRRRGRGRRARRRRR	ZNF534	Gypsy105-I_Dr	1629	1669	-	6.90909	0.000101	0.0423	GAAGAAGAACCCAGCTCCCGCTGGGGATGAGGAGGGGCGGA
VVRGRRRRGVRRRRRRRGGRRRGRGRSRRRGRGRRARRRRR	ZNF534	ERV1-N6-I_DR	1705	1745	+	6.90909	0.000101	0.0423	aagtaaaagacaaaacggcaaacaagtcagagaggaaacag
VVRGRRRRGVRRRRRRRGGRRRGRGRSRRRGRGRRARRRRR	ZNF534	ZFERV_I	1734	1774	+	6.90909	0.000101	0.0423	agaaacagaggaagataaaaaacaaagacagttgaaaatgg
VVRGRRRRGVRRRRRRRGGRRRGRGRSRRRGRGRRARRRRR	ZNF534	DIRS-4N3_DR	1759	1799	-	6.90909	0.000101	0.0423	CCGGGCGAGGAGAAAATAGTCGGTGGTAATGTGCGGGATTT
VVRGRRRRGVRRRRRRRGGRRRGRGRSRRRGRGRRARRRRR	ZNF534	DIRS-9_DR	1891	1931	-	6.90909	0.000101	0.0423	GATGACGGGGGAGAAATAATGAGAAAATCGTCTAGAAGGTG
VVRGRRRRGVRRRRRRRGGRRRGRGRSRRRGRGRRARRRRR	ZNF534	Nimb-10_DR	1948	1988	+	6.90909	0.000101	0.0423	gttagaaaatagacaaaaagagggaatgggagaattggagg
VVRGRRRRGVRRRRRRRGGRRRGRGRSRRRGRGRRARRRRR	ZNF534	Copia-13_DR-I	1995	2035	-	6.90909	0.000101	0.0423	CCAGGGTGGAGGAAAGGAACACCAGGGAGGAGCAGGAGGGA
VVRGRRRRGVRRRRRRRGGRRRGRGRSRRRGRGRRARRRRR	ZNF534	Gypsy70-I_DR	2010	2050	-	6.90909	0.000101	0.0423	CCTGGAGAGAGGGAGAAAAGATGAGAATGTCATCCAGGTAC
VVRGRRRRGVRRRRRRRGGRRRGRGRSRRRGRGRRARRRRR	ZNF534	DIRS-15_DR	2069	2109	-	6.90909	0.000101	0.0423	GGGCAGGCCAGGTTGTAGGACGGAAGAGTAGAGACGCCGGG
VVRGRRRRGVRRRRRRRGGRRRGRGRSRRRGRGRRARRRRR	ZNF534	Copia2-I_DR	2095	2135	-	6.90909	0.000101	0.0423	GAAACACAGGGGGTAACAACTGGGAGGGAGAGTGGGGAGCA
VVRGRRRRGVRRRRRRRGGRRRGRGRSRRRGRGRRARRRRR	ZNF534	L1-53_DR	2151	2191	-	6.90909	0.000101	0.0423	TTTCTGTACTGGGGAAAGAGAGAGAAGGGAGAAAAAGGAAA
VVRGRRRRGVRRRRRRRGGRRRGRGRSRRRGRGRRARRRRR	ZNF534	Rex1-40_DRe	2189	2229	-	6.90909	0.000101	0.0423	CAGGGAGTACAGGAGTGGGCTGAGAACACAGCCCTGTGGAG
VVRGRRRRGVRRRRRRRGGRRRGRGRSRRRGRGRRARRRRR	ZNF534	Gypsy54-I_DR	2246	2286	+	6.90909	0.000101	0.0423	catgccagacaaggtgggcacagcaaagttaagggagaaaa
VVRGRRRRGVRRRRRRRGGRRRGRGRSRRRGRGRRARRRRR	ZNF534	DIRS-4_DR	2317	2357	-	6.90909	0.000101	0.0423	CATGCGAGGTTATAGGAAGGAAGAGTCGAAACACCGGGGTG
VVRGRRRRGVRRRRRRRGGRRRGRGRSRRRGRGRRARRRRR	ZNF534	DIRS-4_DR	2443	2483	-	6.90909	0.000101	0.0423	GGGCTGACTCGATAGGTGCTAAACGGGGGGGCAAGAAAGGG
VVRGRRRRGVRRRRRRRGGRRRGRGRSRRRGRGRRARRRRR	ZNF534	Tx1-6_DR	2607	2647	+	6.90909	0.000101	0.0423	tgttaggtccagggctaaatggctggaggagggagaggcga
VVRGRRRRGVRRRRRRRGGRRRGRGRSRRRGRGRRARRRRR	ZNF534	DIRS-9C_DR	2726	2766	-	6.90909	0.000101	0.0423	GATGACGGGGGAGAAATAATGAGAAAATCGTCTAGAAGGTG
VVRGRRRRGVRRRRRRRGGRRRGRGRSRRRGRGRRARRRRR	ZNF534	R2Dr	2767	2807	+	6.90909	0.000101	0.0423	cgggtgttcggggcgaatcagtaccaggaaggggaggaggt
VVRGRRRRGVRRRRRRRGGRRRGRGRSRRRGRGRRARRRRR	ZNF534	BHIKHARI-2-I_DR	2785	2825	-	6.90909	0.000101	0.0423	GAGAGAGAGAAAAGAACAAAAGAAAACAAAAACAAATGGCA
VVRGRRRRGVRRRRRRRGGRRRGRGRSRRRGRGRRARRRRR	ZNF534	Gypsy91-I_DR	3073	3113	+	6.90909	0.000101	0.0423	tcaggaagaattgggaaaaatgctagagatgggggtagtag
VVRGRRRRGVRRRRRRRGGRRRGRGRSRRRGRGRRARRRRR	ZNF534	DIRS-1D-I_DR	3159	3199	-	6.90909	0.000101	0.0423	ACATGAGAGTCAAAGGCAGGGAGTAAAGAACTAGGAGGAAA
VVRGRRRRGVRRRRRRRGGRRRGRGRSRRRGRGRRARRRRR	ZNF534	Gypsy172-I_Dr	3171	3211	-	6.90909	0.000101	0.0423	AGAGCAGTTGGGAGCTTGGGTAAAGGTATGAGACGGCAAGC
VVRGRRRRGVRRRRRRRGGRRRGRGRSRRRGRGRRARRRRR	ZNF534	BEL-72_DR-I	3680	3720	+	6.90909	0.000101	0.0423	ataatgaagacatggagggagagccccaagagtacaggatg
VVRGRRRRGVRRRRRRRGGRRRGRGRSRRRGRGRRARRRRR	ZNF534	CryptonV-N5_DR	3822	3862	+	6.90909	0.000101	0.0423	ctgaaggatagtgagtgagtgaatgagtgagtgagtgaggt
VVRGRRRRGVRRRRRRRGGRRRGRGRSRRRGRGRRARRRRR	ZNF534	L1-126_DR	4160	4200	-	6.90909	0.000101	0.0423	GTCAAATGGAAGATAAAGAAGAGAAAGACGAACTCGAGGGC
VVRGRRRRGVRRRRRRRGGRRRGRGRSRRRGRGRRARRRRR	ZNF534	Tx1-55_DR	4407	4447	+	6.90909	0.000101	0.0423	ggtcacggaggatggatggaagtcgatagaggacataatgg
VVRGRRRRGVRRRRRRRGGRRRGRGRSRRRGRGRRARRRRR	ZNF534	CryptonV-N2_DR	4419	4459	-	6.90909	0.000101	0.0423	TCATGGAGGCGCTGAAAGAGAGAAGCAAAGAAAGATGAAGA
VVRGRRRRGVRRRRRRRGGRRRGRGRSRRRGRGRRARRRRR	ZNF534	DIRS-4N2_DR	4447	4487	-	6.90909	0.000101	0.0423	TGAAAGGGGGATTGGGAGTTAAGGGTGGGGAGAGGAGAGAA
VVRGRRRRGVRRRRRRRGGRRRGRGRSRRRGRGRRARRRRR	ZNF534	Gypsy118-I_DR	4636	4676	+	6.90909	0.000101	0.0423	tcgtagggtaagaggggaacctttgctaataggacagaggg
VVRGRRRRGVRRRRRRRGGRRRGRGRSRRRGRGRRARRRRR	ZNF534	L1-3_DR	4664	4704	+	6.90909	0.000101	0.0423	agaagcatagaaaaatttgaaaaagaaaaagaaacaaaaga
VVRGRRRRGVRRRRRRRGGRRRGRGRSRRRGRGRRARRRRR	ZNF534	DIRS-1D-I_DR	4747	4787	-	6.90909	0.000101	0.0423	GGAAAAGAAATGGGCAAGGTGGCTGGAAGTAACAGATATAC
VVRGRRRRGVRRRRRRRGGRRRGRGRSRRRGRGRRARRRRR	ZNF534	DIRS-14_DR	4837	4877	-	6.90909	0.000101	0.0423	AGAAGCGAGATTTGTGCTAGAAGGAAGGGGAGGGTAGCGGA
VVRGRRRRGVRRRRRRRGGRRRGRGRSRRRGRGRRARRRRR	ZNF534	DIRS-6_DR	4843	4883	-	6.90909	0.000101	0.0423	TGATGGCCTATGAGAAAGGAAGAAAAGAGAGGGCGGAGGAA
VVRGRRRRGVRRRRRRRGGRRRGRGRSRRRGRGRRARRRRR	ZNF534	L1-11_DR	5102	5142	+	6.90909	0.000101	0.0423	aggggaggggagagagggggtcaggtagagatgaggaagaa
VVRGRRRRGVRRRRRRRGGRRRGRGRSRRRGRGRRARRRRR	ZNF534	DIRS-6_DR	5336	5376	-	6.90909	0.000101	0.0423	GGCCTAAGCGAAAGGAAGAACATAGCGAAAGAGTGACGCTG
VVRGRRRRGVRRRRRRRGGRRRGRGRSRRRGRGRRARRRRR	ZNF534	DIRS-18_DR	5386	5426	-	6.90909	0.000101	0.0423	GGGTCCGCCCAGGGGGGGAACTTAACCGTGGCGGAAAAAGC
VVRGRRRRGVRRRRRRRGGRRRGRGRSRRRGRGRRARRRRR	ZNF534	DIRS-6B_DR	5442	5482	-	6.90909	0.000101	0.0423	TGATGGCCTATGAGAAAGGAAGAAAAGAGAGGGCGGAGGAA
VVRGRRRRGVRRRRRRRGGRRRGRGRSRRRGRGRRARRRRR	ZNF534	DIRS-15_DR	5676	5716	-	6.90909	0.000101	0.0423	TATCAAAGGCTGGTTCTAGAAGGAGTCGGGAAGGGGGAAAT
VVRGRRRRGVRRRRRRRGGRRRGRGRSRRRGRGRRARRRRR	ZNF534	BEL-50_DRe-I	5686	5726	-	6.90909	0.000101	0.0423	GGAGAGGAACAAGGCGGGCGATGGGCCTTGTGTAGATCCGA
VVRGRRRRGVRRRRRRRGGRRRGRGRSRRRGRGRRARRRRR	ZNF534	ERV1-N8-I_DR	5952	5992	+	6.90909	0.000101	0.0423	ccaaaggaaaaaactccagcaagagaaagttaacgggaaac
VVRGRRRRGVRRRRRRRGGRRRGRGRSRRRGRGRRARRRRR	ZNF534	CryptonH-1_DR	7173	7213	+	6.90909	0.000101	0.0423	cggggaggacggccattgaaaagcgcaagaggcgcagatag
VVRGRRRRGVRRRRRRRGGRRRGRGRSRRRGRGRRARRRRR	ZNF534	Gypsy157-I_DR	7322	7362	-	6.90909	0.000101	0.0423	GATGGGGAGCTTGGTGATAAGGGAGGTTGGTGATCAAAAAC
VVRGRRRRGVRRRRRRRGGRRRGRGRSRRRGRGRRARRRRR	ZNF534	Helitron-1_DR	22977	23017	-	6.90909	0.000101	0.0423	GACCAATAAAAAAAAAAAAAAAAAGACAAAAATAGAGGAAG
DTBYYTTTTTTTTTTTTTTTTTTTTTTTTTKWKAMDRRRTYTVDCTVTK	ZNF613	L2-9_DRe	49	97	+	5.81013	0.000101	0.0463	ttgcaaaagttatttattttttctctcttttcttttttgcctttttttg
DTBYYTTTTTTTTTTTTTTTTTTTTTTTTTKWKAMDRRRTYTVDCTVTK	ZNF613	Gypsy59-I_DR	52	100	+	5.81013	0.000101	0.0463	gtttttttttcttttctttcagtttttttttcagcttctttttgggaaa
DTBYYTTTTTTTTTTTTTTTTTTTTTTTTTKWKAMDRRRTYTVDCTVTK	ZNF613	Gypsy-131_DR-I	110	158	+	5.81013	0.000101	0.0463	ttttttttttttttttttttccctccagttttggtgaacggcccccggt
DTBYYTTTTTTTTTTTTTTTTTTTTTTTTTKWKAMDRRRTYTVDCTVTK	ZNF613	Tx1-26_DR	115	163	+	5.81013	0.000101	0.0463	gtagtttttttccttttcttattggctttgttttttttgttttcttgtt
DTBYYTTTTTTTTTTTTTTTTTTTTTTTTTKWKAMDRRRTYTVDCTVTK	ZNF613	Gypsy44-I_DR	142	190	+	5.81013	0.000101	0.0463	tagttgtggctgttttcttttttttggaaaggggcagataggttgtact
DTBYYTTTTTTTTTTTTTTTTTTTTTTTTTKWKAMDRRRTYTVDCTVTK	ZNF613	EnSpm-20_DR	164	212	+	5.81013	0.000101	0.0463	agtgatgggaagtccattttttttttacttgaaccggttctttaggaca
DTBYYTTTTTTTTTTTTTTTTTTTTTTTTTKWKAMDRRRTYTVDCTVTK	ZNF613	L1-51_DR	126	174	-	5.81013	0.000101	0.0463	GTTCCGTGTTGGTTTTCCTGCTCTTTTTTTTCGTCTCCATTGTTGCCCC
DTBYYTTTTTTTTTTTTTTTTTTTTTTTTTKWKAMDRRRTYTVDCTVTK	ZNF613	hAT-N112_DR	146	194	-	5.81013	0.000101	0.0463	ATTTTTTTATTTCTATATTTGTTTTGCCTTTTAAAAATGGTTCTACACT
DTBYYTTTTTTTTTTTTTTTTTTTTTTTTTKWKAMDRRRTYTVDCTVTK	ZNF613	hAT-N162_DR	210	258	+	5.81013	0.000101	0.0463	tgtctttttctttttttttttcgctcgacattacgagcactgctccgtt
DTBYYTTTTTTTTTTTTTTTTTTTTTTTTTKWKAMDRRRTYTVDCTVTK	ZNF613	Nimb-6_DR	185	233	-	5.81013	0.000101	0.0463	ATGCGTCCTCCTTACCTTTTTTCCTTTTCCTAGATGCTTTTTTCCCGTA
DTBYYTTTTTTTTTTTTTTTTTTTTTTTTTKWKAMDRRRTYTVDCTVTK	ZNF613	BEL-37-LTR_DR	260	308	+	5.81013	0.000101	0.0463	cattgtttatatattatttgtttattttgatgtccttttgatctgtgtt
DTBYYTTTTTTTTTTTTTTTTTTTTTTTTTKWKAMDRRRTYTVDCTVTK	ZNF613	Copia-11K_DR-LTR	267	315	+	5.81013	0.000101	0.0463	ttgtctagccgtgttctttgattcttgtgttttatgttatctactccta
DTBYYTTTTTTTTTTTTTTTTTTTTTTTTTKWKAMDRRRTYTVDCTVTK	ZNF613	EnSpmN1_DR	305	353	+	5.81013	0.000101	0.0463	ttcgttttaattactactttgattttatttgtatagtatcagtaatctg
DTBYYTTTTTTTTTTTTTTTTTTTTTTTTTKWKAMDRRRTYTVDCTVTK	ZNF613	TE-X-25_DR	308	356	+	5.81013	0.000101	0.0463	ttgtatgttttattttttctgcttatttatattttttcaaaatgttatt
DTBYYTTTTTTTTTTTTTTTTTTTTTTTTTKWKAMDRRRTYTVDCTVTK	ZNF613	Copia-15_DR-LTR	335	383	+	5.81013	0.000101	0.0463	tttgttactttgctctttggatttttggatttgtcactgtttctgcact
DTBYYTTTTTTTTTTTTTTTTTTTTTTTTTKWKAMDRRRTYTVDCTVTK	ZNF613	hAT-N162_DR	343	391	+	5.81013	0.000101	0.0463	ttttttcgttttttttttttcagtttttttttttttttttttgctccgt
DTBYYTTTTTTTTTTTTTTTTTTTTTTTTTKWKAMDRRRTYTVDCTVTK	ZNF613	hAT-10_DR	374	422	-	5.81013	0.000101	0.0463	GTTTCTAGAGCTTTTTTTTTCTTTATTCTGGCCTTTTCGGCGCCACCTT
DTBYYTTTTTTTTTTTTTTTTTTTTTTTTTKWKAMDRRRTYTVDCTVTK	ZNF613	ACROBAT2	544	592	+	5.81013	0.000101	0.0463	gatcaggataatcctgttttttttttttttttttttttggatcaaatag
DTBYYTTTTTTTTTTTTTTTTTTTTTTTTTKWKAMDRRRTYTVDCTVTK	ZNF613	CATCH1LTR_DR	582	630	+	5.81013	0.000101	0.0463	attgttcctctttgtatttttctgtcttatagaccacatgtgtgtaatg
DTBYYTTTTTTTTTTTTTTTTTTTTTTTTTKWKAMDRRRTYTVDCTVTK	ZNF613	EnSpm-N25_DR	553	601	-	5.81013	0.000101	0.0463	AAAATGTATGTGTGTTTGTTTTTATTTTGATTTTAGAGTCTTCTCAGAT
DTBYYTTTTTTTTTTTTTTTTTTTTTTTTTKWKAMDRRRTYTVDCTVTK	ZNF613	Gypsy77-LTR_DR	606	654	+	5.81013	0.000101	0.0463	tgttttctttcttttattttattgacttatctaagcagtgatttctttt
DTBYYTTTTTTTTTTTTTTTTTTTTTTTTTKWKAMDRRRTYTVDCTVTK	ZNF613	Gypsy-173_DR	616	664	+	5.81013	0.000101	0.0463	ggcttttggttttgtttagttctttgctttggcgccactctagttcctt
DTBYYTTTTTTTTTTTTTTTTTTTTTTTTTKWKAMDRRRTYTVDCTVTK	ZNF613	ACROBAT1	681	729	+	5.81013	0.000101	0.0463	ccattctttgcaattttttatttttgttgttattctgtaatcattgcat
DTBYYTTTTTTTTTTTTTTTTTTTTTTTTTKWKAMDRRRTYTVDCTVTK	ZNF613	Gypsy-207_DR-I	640	688	-	5.81013	0.000101	0.0463	TTCCCTTTGTATATTTTCCTCCTTTTTTCCAGACTCGATTCACAGTTTC
DTBYYTTTTTTTTTTTTTTTTTTTTTTTTTKWKAMDRRRTYTVDCTVTK	ZNF613	Gypsy65-LTR_DR	741	789	+	5.81013	0.000101	0.0463	tgctcatttattctgtttttgtttgctttattaggcatagataagccac
DTBYYTTTTTTTTTTTTTTTTTTTTTTTTTKWKAMDRRRTYTVDCTVTK	ZNF613	Gypsy-235_DR-LTR	790	838	-	5.81013	0.000101	0.0463	CTTTATCAATTCTTTCACTGTTTTTTTTTTTTTTTTTTACTGAACTGTA
DTBYYTTTTTTTTTTTTTTTTTTTTTTTTTKWKAMDRRRTYTVDCTVTK	ZNF613	Mariner-N45_DR	822	870	-	5.81013	0.000101	0.0463	AACATTTTTTATTTATATTTATTTTTTATTATTATATTTATATTTATTA
DTBYYTTTTTTTTTTTTTTTTTTTTTTTTTKWKAMDRRRTYTVDCTVTK	ZNF613	DIRS-N6_DR	854	902	-	5.81013	0.000101	0.0463	TGTTCAGTGTTTTATTTCTTTATTCTTTATAACTTCATTTCAGGTACTT
DTBYYTTTTTTTTTTTTTTTTTTTTTTTTTKWKAMDRRRTYTVDCTVTK	ZNF613	hAT-N183_DR	857	905	-	5.81013	0.000101	0.0463	GTGCAGGGTAAATTTATTAATCCTTTTTTTGGACCTAACGTAGGCTGTG
DTBYYTTTTTTTTTTTTTTTTTTTTTTTTTKWKAMDRRRTYTVDCTVTK	ZNF613	BEL-74_DR-LTR	940	988	+	5.81013	0.000101	0.0463	acgctcttttgatgtatgtttttgtttcatttaaataatattgttattt
DTBYYTTTTTTTTTTTTTTTTTTTTTTTTTKWKAMDRRRTYTVDCTVTK	ZNF613	hAT-N64_DR	991	1039	+	5.81013	0.000101	0.0463	ggttttattggatttttggttttgctgttatatacttataatttgtttc
DTBYYTTTTTTTTTTTTTTTTTTTTTTTTTKWKAMDRRRTYTVDCTVTK	ZNF613	Tx1-35_DR	1002	1050	+	5.81013	0.000101	0.0463	cctattgatatctctttgatttttgtttgatttctgttgttttcccctg
DTBYYTTTTTTTTTTTTTTTTTTTTTTTTTKWKAMDRRRTYTVDCTVTK	ZNF613	hAT-N22_DR	1025	1073	+	5.81013	0.000101	0.0463	cttccttcattcatgttttttttccttcattccttccttccttccttca
DTBYYTTTTTTTTTTTTTTTTTTTTTTTTTKWKAMDRRRTYTVDCTVTK	ZNF613	L1-67_DR	1083	1131	+	5.81013	0.000101	0.0463	caaagttcagtctgttctttgtttttcgttgagttcatgttcacaacca
DTBYYTTTTTTTTTTTTTTTTTTTTTTTTTKWKAMDRRRTYTVDCTVTK	ZNF613	L1-119_DR	1129	1177	+	5.81013	0.000101	0.0463	cctctttatttatttatttatttatttatttatttatttatttatttat
DTBYYTTTTTTTTTTTTTTTTTTTTTTTTTKWKAMDRRRTYTVDCTVTK	ZNF613	Nimb-14_DR	1110	1158	-	5.81013	0.000101	0.0463	ACAATTATTTTATTTTCTCGGTTTTGTGTTTGACTTGATCAGTACAGTT
DTBYYTTTTTTTTTTTTTTTTTTTTTTTTTKWKAMDRRRTYTVDCTVTK	ZNF613	hAT-48N1_DR	1239	1287	+	5.81013	0.000101	0.0463	tgatcagttaaagcctttttatttttattcagatcgtatttttattcta
DTBYYTTTTTTTTTTTTTTTTTTTTTTTTTKWKAMDRRRTYTVDCTVTK	ZNF613	Tx1-27_DR	1243	1291	+	5.81013	0.000101	0.0463	acaaaatctgtagtcttttgtttcttttaaattaattatcttccctaac
DTBYYTTTTTTTTTTTTTTTTTTTTTTTTTKWKAMDRRRTYTVDCTVTK	ZNF613	I-3_DR	1425	1473	-	5.81013	0.000101	0.0463	GTACTTGGAGTTTTCTTTTTCACTTTTGATTCTTTCTGTTCTAGGTATG
DTBYYTTTTTTTTTTTTTTTTTTTTTTTTTKWKAMDRRRTYTVDCTVTK	ZNF613	L1-83_DR	1494	1542	+	5.81013	0.000101	0.0463	tgttttttttcttcttttttttccctgcgttttctctcattttgtggct
DTBYYTTTTTTTTTTTTTTTTTTTTTTTTTKWKAMDRRRTYTVDCTVTK	ZNF613	L1-23_DR	1630	1678	-	5.81013	0.000101	0.0463	AAGCATAGCCACTTTAACTTTTTCCTTTTTTAAAAAAGTTAAAACTTTT
DTBYYTTTTTTTTTTTTTTTTTTTTTTTTTKWKAMDRRRTYTVDCTVTK	ZNF613	DIRS-6_DR	1755	1803	-	5.81013	0.000101	0.0463	ATTTATTATCAATTCTTTTCTTTTTTGATTAACGAATTCACTGTTGCAG
DTBYYTTTTTTTTTTTTTTTTTTTTTTTTTKWKAMDRRRTYTVDCTVTK	ZNF613	Kolobok-1_DR	1981	2029	+	5.81013	0.000101	0.0463	ataacattcatcatcattttttttttattatgtacatgtgtatatttat
DTBYYTTTTTTTTTTTTTTTTTTTTTTTTTKWKAMDRRRTYTVDCTVTK	ZNF613	BELPADRE_I	2005	2053	-	5.81013	0.000101	0.0463	CAAGAGTTATCTTTTCTCCTTTTAGGTTCAGACGATCAGCAGCGCTGTG
DTBYYTTTTTTTTTTTTTTTTTTTTTTTTTKWKAMDRRRTYTVDCTVTK	ZNF613	hAT-N127_DR	2543	2591	-	5.81013	0.000101	0.0463	CGTAACGGCCTTCTTCTCGTTCTATTTATTCGTCATGAGATTGCTTCTT
DTBYYTTTTTTTTTTTTTTTTTTTTTTTTTKWKAMDRRRTYTVDCTVTK	ZNF613	L1-40_DR	2639	2687	-	5.81013	0.000101	0.0463	ATTTGTGGGTCTTTTTGTTTAATATGTTTTGTTTCCAGATTTTTTATTT
DTBYYTTTTTTTTTTTTTTTTTTTTTTTTTKWKAMDRRRTYTVDCTVTK	ZNF613	Copia3-I_DR	2670	2718	-	5.81013	0.000101	0.0463	AGATTTTTCCTGTTTCTGCATTTTCTTTAAGGGCATATACCCATCTTCC
DTBYYTTTTTTTTTTTTTTTTTTTTTTTTTKWKAMDRRRTYTVDCTVTK	ZNF613	DNA-6-N2_DR	2898	2946	+	5.81013	0.000101	0.0463	cacttcaaatgttattccttttttttatttttattgtatttttaatatt
DTBYYTTTTTTTTTTTTTTTTTTTTTTTTTKWKAMDRRRTYTVDCTVTK	ZNF613	Tx1-51_DR	3454	3502	+	5.81013	0.000101	0.0463	tttttttttgtttgttttttgcagtttttttcttcattgttaaagatga
DTBYYTTTTTTTTTTTTTTTTTTTTTTTTTKWKAMDRRRTYTVDCTVTK	ZNF613	Gypsy-171_DR-I	3477	3525	-	5.81013	0.000101	0.0463	ATGGTAAGTGTCCTTTATTTTTCTTTTGTGTTCTACTGGGCTTTTTCAT
DTBYYTTTTTTTTTTTTTTTTTTTTTTTTTKWKAMDRRRTYTVDCTVTK	ZNF613	Tx1-42_DR	3568	3616	-	5.81013	0.000101	0.0463	ATTATCTTGTTTATTTTATTATCTGTATGTAAAGAGAAAGCTATGTATG
DTBYYTTTTTTTTTTTTTTTTTTTTTTTTTKWKAMDRRRTYTVDCTVTK	ZNF613	RTEX-2_DR	3921	3969	-	5.81013	0.000101	0.0463	TTCTGATTGTGTTTTTATTTTTTTTCAAGCTCCTCATAGTACCGAAGAC
DTBYYTTTTTTTTTTTTTTTTTTTTTTTTTKWKAMDRRRTYTVDCTVTK	ZNF613	L1-86_DR	4069	4117	+	5.81013	0.000101	0.0463	aacttccgattttttgttttatttctgggcagcacagatgagagcagtg
DTBYYTTTTTTTTTTTTTTTTTTTTTTTTTKWKAMDRRRTYTVDCTVTK	ZNF613	EnSpm-N44_DR	4335	4383	+	5.81013	0.000101	0.0463	ttcctttattgtttttttttttgccttatttttgttcttgcactataat
DTBYYTTTTTTTTTTTTTTTTTTTTTTTTTKWKAMDRRRTYTVDCTVTK	ZNF613	EnSpm-15_DR	4704	4752	+	5.81013	0.000101	0.0463	ttttctttttgtctttttacatttttttactcagaatggatgacgtaga
DTBYYTTTTTTTTTTTTTTTTTTTTTTTTTKWKAMDRRRTYTVDCTVTK	ZNF613	DIRS-15_DR	5087	5135	+	5.81013	0.000101	0.0463	tagcttcttttatttatcttattttgctttgatcatttatatacgcata
DTBYYTTTTTTTTTTTTTTTTTTTTTTTTTKWKAMDRRRTYTVDCTVTK	ZNF613	I-3_DR	5303	5351	+	5.81013	0.000101	0.0463	tttaatttatgttttattttgtttgttgatttttaaattgtatatttat
DTBYYTTTTTTTTTTTTTTTTTTTTTTTTTKWKAMDRRRTYTVDCTVTK	ZNF613	DIRS-15_DR	5433	5481	+	5.81013	0.000101	0.0463	tagcttcttttatttatcttattttgctttgatcatttatatacgcata
DTBYYTTTTTTTTTTTTTTTTTTTTTTTTTKWKAMDRRRTYTVDCTVTK	ZNF613	MuDR-2N1_DR	5450	5498	-	5.81013	0.000101	0.0463	TAACTTTGCAACTTTTCTTTTTTGTTATAAACATGGATTGTTTGGTGGG
DTBYYTTTTTTTTTTTTTTTTTTTTTTTTTKWKAMDRRRTYTVDCTVTK	ZNF613	L1-1_DR	5649	5697	+	5.81013	0.000101	0.0463	tcttaatattatttatttattttttttttttgaacctaaatgtatgtgc
DTBYYTTTTTTTTTTTTTTTTTTTTTTTTTKWKAMDRRRTYTVDCTVTK	ZNF613	Gypsy60-I_DR	6497	6545	+	5.81013	0.000101	0.0463	gatatggtccagttgtttttgttttgatttgtgtttacttatatatata
DTBYYTTTTTTTTTTTTTTTTTTTTTTTTTKWKAMDRRRTYTVDCTVTK	ZNF613	Gypsy136-I_DR	6498	6546	+	5.81013	0.000101	0.0463	ttttttgtttatttttttctagttcttgtgttgttaagctttattactg
DTBYYTTTTTTTTTTTTTTTTTTTTTTTTTKWKAMDRRRTYTVDCTVTK	ZNF613	EnSpm-N44_DR	7510	7558	+	5.81013	0.000101	0.0463	atgttttttttttttttttttttttacagccattgaagtatcagtattg
DTBYYTTTTTTTTTTTTTTTTTTTTTTTTTKWKAMDRRRTYTVDCTVTK	ZNF613	EnSpm-2_DR	7576	7624	+	5.81013	0.000101	0.0463	atattgagtttcgttttctgttttatttgttgtttaatgtttttttagt
DTBYYTTTTTTTTTTTTTTTTTTTTTTTTTKWKAMDRRRTYTVDCTVTK	ZNF613	Polinton-3_DR	8435	8483	+	5.81013	0.000101	0.0463	acatggttcgttattacgttcttctttttttctggagatagactacctg
DTBYYTTTTTTTTTTTTTTTTTTTTTTTTTKWKAMDRRRTYTVDCTVTK	ZNF613	Polinton-4N1_DR	8939	8987	-	5.81013	0.000101	0.0463	ATTAGATTGTTTTGTATGTTTTTATTTATTATTTAAATAAGTATGTGTT
DTBYYTTTTTTTTTTTTTTTTTTTTTTTTTKWKAMDRRRTYTVDCTVTK	ZNF613	CryptonV-1_DR	10094	10142	-	5.81013	0.000101	0.0463	TTACCTTTTTCTTATTATTACTTATCTTTTTTACTAAACTCTCTACTTT
DTBYYTTTTTTTTTTTTTTTTTTTTTTTTTKWKAMDRRRTYTVDCTVTK	ZNF613	Polinton-4_DR	17661	17709	-	5.81013	0.000101	0.0463	AGTAAATTATCTGTGTTTTTTTTTTTCCTTTTAAATTTTTATTTACTGA
AGRGAGRGAGRGAGRGAGRGAGRGAGRGAGRGAGRGAGRGA	ZNF169-rep2	Gypsy52-LTR_DR	91	131	+	-28.6714	0.000101	0.0398	gtgacgatcgcattcaggcagagagagggaggagagaaagg
AGRGAGRGAGRGAGRGAGRGAGRGAGRGAGRGAGRGAGRGA	ZNF169-rep2	L1-18_DR	147	187	+	-28.6714	0.000101	0.0398	agtccgggacaaaacacgataacttgaaggagagagaggaa
AGRGAGRGAGRGAGRGAGRGAGRGAGRGAGRGAGRGAGRGA	ZNF169-rep2	L1-117_DR	149	189	+	-28.6714	0.000101	0.0398	aaaagcaggtggaaaacaacataccgaaaggtaaaaggcaa
AGRGAGRGAGRGAGRGAGRGAGRGAGRGAGRGAGRGAGRGA	ZNF169-rep2	Gypsy-251_DR-LTR	161	201	+	-28.6714	0.000101	0.0398	gaagagaagctgaaaaaaacgggagccagagcagaagtgaa
AGRGAGRGAGRGAGRGAGRGAGRGAGRGAGRGAGRGAGRGA	ZNF169-rep2	hAT-N137_DR	174	214	+	-28.6714	0.000101	0.0398	taaaaaataaatatataaagaaatgcaacggaaaaagaaaa
AGRGAGRGAGRGAGRGAGRGAGRGAGRGAGRGAGRGAGRGA	ZNF169-rep2	DNA-X-19_DR	335	375	+	-28.6714	0.000101	0.0398	ggaagaacagagacaaaacccagagcaaagactggaggacg
AGRGAGRGAGRGAGRGAGRGAGRGAGRGAGRGAGRGAGRGA	ZNF169-rep2	Tx1-20_DR	687	727	+	-28.6714	0.000101	0.0398	ggtgtcaaggagaaagaggcagagaacacccgaggagtgac
AGRGAGRGAGRGAGRGAGRGAGRGAGRGAGRGAGRGAGRGA	ZNF169-rep2	Harbinger-N17_DR	845	885	+	-28.6714	0.000101	0.0398	agcacgggggtaagaaagacactgactaatttaaagaagaa
AGRGAGRGAGRGAGRGAGRGAGRGAGRGAGRGAGRGAGRGA	ZNF169-rep2	Tx1-50_DR	969	1009	+	-28.6714	0.000101	0.0398	gtgaatgttggatagaggaggaagaggaagagcagcatgtg
AGRGAGRGAGRGAGRGAGRGAGRGAGRGAGRGAGRGAGRGA	ZNF169-rep2	Tx1-7_DR	983	1023	+	-28.6714	0.000101	0.0398	cgatggtagagaaagcgagacaagaggggaagagagctggc
AGRGAGRGAGRGAGRGAGRGAGRGAGRGAGRGAGRGAGRGA	ZNF169-rep2	hAT-N29_DR	1025	1065	+	-28.6714	0.000101	0.0398	ttagatagtgaaacagcaagcaggatgaggtgaaagaggtt
AGRGAGRGAGRGAGRGAGRGAGRGAGRGAGRGAGRGAGRGA	ZNF169-rep2	RTE-2_DR	1236	1276	+	-28.6714	0.000101	0.0398	agtaggagaaggacgagaaaatcggtggaagaatatagaaa
AGRGAGRGAGRGAGRGAGRGAGRGAGRGAGRGAGRGAGRGA	ZNF169-rep2	ZFERV-2N1-I_DR	2004	2044	+	-28.6714	0.000101	0.0398	ataaaaaaaaaaataaggaaaaattaaaagctaagaaaaaa
AGRGAGRGAGRGAGRGAGRGAGRGAGRGAGRGAGRGAGRGA	ZNF169-rep2	DNA2-10_DR	2526	2566	+	-28.6714	0.000101	0.0398	agagaacaaagaaactctcaggaggaggatattcagaagag
AGRGAGRGAGRGAGRGAGRGAGRGAGRGAGRGAGRGAGRGA	ZNF169-rep2	L1-2_DR	2699	2739	+	-28.6714	0.000101	0.0398	agggaagtcagaaatgattagagaaataaggagcaaaaatg
AGRGAGRGAGRGAGRGAGRGAGRGAGRGAGRGAGRGAGRGA	ZNF169-rep2	Gypsy4-I_DR	4387	4427	+	-28.6714	0.000101	0.0398	ggaagggaacaggagagcaaaacaaggagatgtaccatggg
AGRGAGRGAGRGAGRGAGRGAGRGAGRGAGRGAGRGAGRGA	ZNF169-rep2	Nimb-9_DR	4617	4657	+	-28.6714	0.000101	0.0398	gtggcaagagaagtgggacagagaaaagaaaggaaggcatt
AGRGAGRGAGRGAGRGAGRGAGRGAGRGAGRGAGRGAGRGA	ZNF169-rep2	EnSpm-N11_DR	4838	4878	+	-28.6714	0.000101	0.0398	aggcggagaaacaggtccggagaaacaggtccggagaaaca
AGRGAGRGAGRGAGRGAGRGAGRGAGRGAGRGAGRGAGRGA	ZNF169-rep2	Gypsy61-I_DR	6391	6431	+	-28.6714	0.000101	0.0398	aatgaggtggatttggagaaaatagacaaaagagtggatgg
AGRGAGRGAGRGAGRGAGRGAGRGAGRGAGRGAGRGAGRGA	ZNF169-rep2	Polinton-4N1_DR	10322	10362	+	-28.6714	0.000101	0.0398	aagtgtccagatttgggacacgcgagggtgggagggaaggg
AGRGAGRGAGRGAGRGAGRGAGRGAGRGAGRGAGRGAGRGA	ZNF169-rep2	CryptonV-1_DR	13308	13348	+	-28.6714	0.000101	0.0398	gaaaacaatgagaccaggagacaaaggcaccaggacacaaa
AGRGAGRGAGRGAGRGAGRGAGRGAGRGAGRGAGRGAGRGA	ZNF169-rep2	Polinton-4_DR	20172	20212	+	-28.6714	0.000101	0.0398	aagtgtccagatttgggacacgcgagggtgggagggaaggg
AGRGAGRGAGRGAGRGAGRGAGRGAGRGAGRGAGRGAGRGA	ZNF169-rep2	Polinton-4N1_DR	76	116	-	-28.6714	0.000101	0.0398	AAGTGTCCAGATTTGGGACACGCGAGGGTGGGAGGGAAGGG
AGRGAGRGAGRGAGRGAGRGAGRGAGRGAGRGAGRGAGRGA	ZNF169-rep2	Gypsy-173_DR-I	972	1012	-	-28.6714	0.000101	0.0398	GGAGGTGGAGCTGGCGACAGAGGGAGTGTGAGATGAAATTC
AGRGAGRGAGRGAGRGAGRGAGRGAGRGAGRGAGRGAGRGA	ZNF169-rep2	Tx1-25_DR	1397	1437	-	-28.6714	0.000101	0.0398	AAAGACAGGACAGAAACAGAGCCAGAAACCAAAAAAAGATA
AGRGAGRGAGRGAGRGAGRGAGRGAGRGAGRGAGRGAGRGA	ZNF169-rep2	L1-18_DR	1627	1667	-	-28.6714	0.000101	0.0398	AAGGCAAAAAAACACACACACAAAAAAAAAAAAAAAAAAAA
AGRGAGRGAGRGAGRGAGRGAGRGAGRGAGRGAGRGAGRGA	ZNF169-rep2	DIRS-9C_DR	1762	1802	-	-28.6714	0.000101	0.0398	AAGGACAGGAGGTAGTGGGGTGCAGACAGGAGCGACAGACA
AGRGAGRGAGRGAGRGAGRGAGRGAGRGAGRGAGRGAGRGA	ZNF169-rep2	L2-43_DR	1967	2007	-	-28.6714	0.000101	0.0398	GGATCCTGAAGTGCACGGGCAGCCAGTGAAGAGAAGATAAA
AGRGAGRGAGRGAGRGAGRGAGRGAGRGAGRGAGRGAGRGA	ZNF169-rep2	L1-42_DR	2139	2179	-	-28.6714	0.000101	0.0398	TGGTGCACAGGAGAAAAAAAGGAAAAAACTTTAGAAGTAGG
AGRGAGRGAGRGAGRGAGRGAGRGAGRGAGRGAGRGAGRGA	ZNF169-rep2	Gypsy72-I_DR	2395	2435	-	-28.6714	0.000101	0.0398	ATCAGGAGTAATAAGAATCGGTGCAGAGGTGAACAGAGATT
AGRGAGRGAGRGAGRGAGRGAGRGAGRGAGRGAGRGAGRGA	ZNF169-rep2	BHIKHARI-5-I_DR	2698	2738	-	-28.6714	0.000101	0.0398	AATAAAACTGAAAGACAGACAAGGATGAGAAACGAGGGAGA
AGRGAGRGAGRGAGRGAGRGAGRGAGRGAGRGAGRGAGRGA	ZNF169-rep2	Mariner-N5C_DR	2829	2869	-	-28.6714	0.000101	0.0398	GATGAAGAGAAATGACAGGAAAAAAAGTAAAAAAAAAAAAA
AGRGAGRGAGRGAGRGAGRGAGRGAGRGAGRGAGRGAGRGA	ZNF169-rep2	L2-2_DRe	3089	3129	-	-28.6714	0.000101	0.0398	TAGAGATGATGTGTAGATGGAGAAGAGAAGTGGCCCAAGAA
AGRGAGRGAGRGAGRGAGRGAGRGAGRGAGRGAGRGAGRGA	ZNF169-rep2	DIRS-4N2_DR	3146	3186	-	-28.6714	0.000101	0.0398	CTAGAAAGGAGAAGAAGGAGGTGCGGAGAAACTCGACGCAG
AGRGAGRGAGRGAGRGAGRGAGRGAGRGAGRGAGRGAGRGA	ZNF169-rep2	Gypsy172-I_Dr	3171	3211	-	-28.6714	0.000101	0.0398	AGAGCAGTTGGGAGCTTGGGTAAAGGTATGAGACGGCAAGC
AGRGAGRGAGRGAGRGAGRGAGRGAGRGAGRGAGRGAGRGA	ZNF169-rep2	Gypsy-170-I_DR	3183	3223	-	-28.6714	0.000101	0.0398	AGGTGTGACCAAGGACGAGAAGGGATGGGCAAGGGCCGGAG
AGRGAGRGAGRGAGRGAGRGAGRGAGRGAGRGAGRGAGRGA	ZNF169-rep2	Gypsy107-I_Dr	3184	3224	-	-28.6714	0.000101	0.0398	AAATCCAGAGATATGTGGGACCAAGGGCGGGTGGGGATGGG
AGRGAGRGAGRGAGRGAGRGAGRGAGRGAGRGAGRGAGRGA	ZNF169-rep2	DIRS-N4_DR	3448	3488	-	-28.6714	0.000101	0.0398	AAGAGAGCGGAGCACTCGACGCTGGAAGAAAGAAAGGTTAA
AGRGAGRGAGRGAGRGAGRGAGRGAGRGAGRGAGRGAGRGA	ZNF169-rep2	EnSpm-18_DR	3479	3519	-	-28.6714	0.000101	0.0398	GGAGAAACTGGCAGGCAAGATGGTGATGAGGAAGTTGAGGA
AGRGAGRGAGRGAGRGAGRGAGRGAGRGAGRGAGRGAGRGA	ZNF169-rep2	Gypsy89-I_DR	3783	3823	-	-28.6714	0.000101	0.0398	AGGAACGCAGGCAACGGTGAATAAACCGGGTGGCAGCTGGA
AGRGAGRGAGRGAGRGAGRGAGRGAGRGAGRGAGRGAGRGA	ZNF169-rep2	hAT-26_DR	4394	4434	-	-28.6714	0.000101	0.0398	GAGAGAGAGAGAGAGAGAAAAAAAAAAAGATTTGTAAGTAA
AGRGAGRGAGRGAGRGAGRGAGRGAGRGAGRGAGRGAGRGA	ZNF169-rep2	BEL-57_DRe-I	4860	4900	-	-28.6714	0.000101	0.0398	GAAGGGGGGACTGTGGAGGCGCAGGCGTGCAGGAGGCAAGT
AGRGAGRGAGRGAGRGAGRGAGRGAGRGAGRGAGRGAGRGA	ZNF169-rep2	L1-94_DR	5586	5626	-	-28.6714	0.000101	0.0398	ATAAATACATATAGAAATAGAGTGACAACAGTAATGGGTGA
AGRGAGRGAGRGAGRGAGRGAGRGAGRGAGRGAGRGAGRGA	ZNF169-rep2	BEL-50_DRe-I	5707	5747	-	-28.6714	0.000101	0.0398	AAGGGGAATCAGGCAAGGCTGGGAGAGGAACAAGGCGGGCG
AGRGAGRGAGRGAGRGAGRGAGRGAGRGAGRGAGRGAGRGA	ZNF169-rep2	ERV1-I_DR	5979	6019	-	-28.6714	0.000101	0.0398	TAAATAAATAAAAGAAAAAAAGGAAAAAAAAGTAAAAATAA
AGRGAGRGAGRGAGRGAGRGAGRGAGRGAGRGAGRGAGRGA	ZNF169-rep2	L1-53_DR	6316	6356	-	-28.6714	0.000101	0.0398	GCAAAGAGATGACATGAAATACATAGCAATAAAAACAAGAA
MAMAAMMAMAMAMAMAAAMAAMAMMMMMMACAHMMACAMMACMMACAMMA	ZNF300	hAT5-N2_DR	72	121	+	-4.52381	0.000101	0.0408	aatttaagactttacctaaacaaaaaaaaaaaaaaaaaaaaaacaggaaa
MAMAAMMAMAMAMAMAAAMAAMAMMMMMMACAHMMACAMMACMMACAMMA	ZNF300	Gypsy-29-LTR_DR	26	75	-	-4.52381	0.000101	0.0408	TACATTACCCAACATAAATACACGCCAAACTACAACAACCAGGAACTGTA
MAMAAMMAMAMAMAMAAAMAAMAMMMMMMACAHMMACAMMACMMACAMMA	ZNF300	Gypsy163-I_DR	109	158	+	-4.52381	0.000101	0.0408	aaacgaaaataaaaaagtacaacggccgcacatcacgacgacgacacaca
MAMAAMMAMAMAMAMAAAMAAMAMMMMMMACAHMMACAMMACMMACAMMA	ZNF300	DIRS-9B_DR	221	270	+	-4.52381	0.000101	0.0408	aaacaacaaacgaacaacgaacaaatcaacatcttcaacactcctacaat
MAMAAMMAMAMAMAMAAAMAAMAMMMMMMACAHMMACAMMACMMACAMMA	ZNF300	Gypsy-27-LTR_DR	199	248	-	-4.52381	0.000101	0.0408	CTACAAAAAACGGACTCAAAGCAACAAGTACGCAGTGCGCTCTCAACACA
MAMAAMMAMAMAMAMAAAMAAMAMMMMMMACAHMMACAMMACMMACAMMA	ZNF300	DNA-5-8F_DR	264	313	+	-4.52381	0.000101	0.0408	ctccaaattaaattccctaatcagggaaagaaaactaaagcaacacatcc
MAMAAMMAMAMAMAMAAAMAAMAMMMMMMACAHMMACAMMACMMACAMMA	ZNF300	BEL8-LTR_DR	247	296	-	-4.52381	0.000101	0.0408	AAACAAACAGTTAAATGCACACACCAAACAAACAGCAACAACAACACCAC
MAMAAMMAMAMAMAMAAAMAAMAMMMMMMACAHMMACAMMACMMACAMMA	ZNF300	BEL-61_DRe-I	277	326	-	-4.52381	0.000101	0.0408	AACGAACAAACAGCCAACAACAAACTGCCAACACCAGAGCTCTGGACAAA
MAMAAMMAMAMAMAMAAAMAAMAMMMMMMACAHMMACAMMACMMACAMMA	ZNF300	DNA-X-15_DR	339	388	+	-4.52381	0.000101	0.0408	acaaaaaaaaacaccccaattgagcccaaacaacgtttaaaaatataaat
MAMAAMMAMAMAMAMAAAMAAMAMMMMMMACAHMMACAMMACMMACAMMA	ZNF300	DNA-2-23_DR	310	359	-	-4.52381	0.000101	0.0408	AAACAAAAACATGTACTGTCCCATATTATCAGTATAAAAAATAACAAAAA
MAMAAMMAMAMAMAMAAAMAAMAMMMMMMACAHMMACAMMACMMACAMMA	ZNF300	hAT-N57_DR	393	442	+	-4.52381	0.000101	0.0408	actaattacctcagacaaacacagcgcacccaaacactgcagtgcttttt
MAMAAMMAMAMAMAMAAAMAAMAMMMMMMACAHMMACAMMACMMACAMMA	ZNF300	DIRS-4_DR	427	476	+	-4.52381	0.000101	0.0408	ctactacaacaacagctacaacaaaacagcgacaacaacagaaagaactc
MAMAAMMAMAMAMAMAAAMAAMAMMMMMMACAHMMACAMMACMMACAMMA	ZNF300	BEL-50_DRe-I	474	523	+	-4.52381	0.000101	0.0408	cttccacctccgcaacagcttcaatctcccccaaaccatgcacctcctac
MAMAAMMAMAMAMAMAAAMAAMAMMMMMMACAHMMACAMMACMMACAMMA	ZNF300	Mariner-N23_DRe	484	533	-	-4.52381	0.000101	0.0408	CAAAAGAATAAACACACCCTTATTTACAACAAACATAAACTCCCTTTAGG
MAMAAMMAMAMAMAMAAAMAAMAMMMMMMACAHMMACAMMACMMACAMMA	ZNF300	Gypsy43-LTR_DR	511	560	-	-4.52381	0.000101	0.0408	CCAAAAATAAAATTCCATAAATAAAGCATACAATTCTAACCTCCATAACT
MAMAAMMAMAMAMAMAAAMAAMAMMMMMMACAHMMACAMMACMMACAMMA	ZNF300	Gypsy8-LTR_DR	572	621	-	-4.52381	0.000101	0.0408	AACATATATACACACATTTTTGACACTACTTGAAATCATGTTAAAATGAA
MAMAAMMAMAMAMAMAAAMAAMAMMMMMMACAHMMACAMMACMMACAMMA	ZNF300	Gypsy-176_DR-I	751	800	+	-4.52381	0.000101	0.0408	agccacaatacaaacacacagaacaaaaacaacagaaggaaagacaggca
MAMAAMMAMAMAMAMAAAMAAMAMMMMMMACAHMMACAMMACMMACAMMA	ZNF300	DNA6-6_DR	728	777	-	-4.52381	0.000101	0.0408	AAGTTCAAAAAAAAAAAAAAAACTCTTAAGTGCCATCTAGAAATCACCAA
MAMAAMMAMAMAMAMAAAMAAMAMMMMMMACAHMMACAMMACMMACAMMA	ZNF300	Gypsy-196_DR-LTR	843	892	-	-4.52381	0.000101	0.0408	AAAATCATACACCCCAAACAAAACAAAAAATCAAAATATAGTGAATCATA
MAMAAMMAMAMAMAMAAAMAAMAMMMMMMACAHMMACAMMACMMACAMMA	ZNF300	EnSpm-3_DR	868	917	-	-4.52381	0.000101	0.0408	AAAACTCGCCAGAGAAATGAAAACGTTTCACCTAAAAACAAACAAAACCT
MAMAAMMAMAMAMAMAAAMAAMAMMMMMMACAHMMACAMMACMMACAMMA	ZNF300	Gypsy149-I_DR	1404	1453	+	-4.52381	0.000101	0.0408	aaaatgcagaaaaaaaacaagacaaagaccatacaagaactgagcgctca
MAMAAMMAMAMAMAMAAAMAAMAMMMMMMACAHMMACAMMACMMACAMMA	ZNF300	Tx1-46_DR	1372	1421	-	-4.52381	0.000101	0.0408	ACAAAATATAAATATATATCAAAAGAAATAAAACATAAATATCTCAAACT
MAMAAMMAMAMAMAMAAAMAAMAMMMMMMACAHMMACAMMACMMACAMMA	ZNF300	DNA9-2_DR	1711	1760	-	-4.52381	0.000101	0.0408	ACCTCCCCAACCCTAACCCAACCATCAAGTTATTAAGTCTACACCTCCCA
MAMAAMMAMAMAMAMAAAMAAMAMMMMMMACAHMMACAMMACMMACAMMA	ZNF300	L1-69_DR	1732	1781	-	-4.52381	0.000101	0.0408	CAAAGAAACCAGAAAAAAAAGCAAGAAAGTAAAATAAATAAATAATTGAA
MAMAAMMAMAMAMAMAAAMAAMAMMMMMMACAHMMACAMMACMMACAMMA	ZNF300	ERV1-1B_DR-I	1910	1959	+	-4.52381	0.000101	0.0408	aatacataaaacagaaagacacagaaaaattactaaaagatgcaaatgac
MAMAAMMAMAMAMAMAAAMAAMAMMMMMMACAHMMACAMMACMMACAMMA	ZNF300	Copia-13E_DR-I	1972	2021	-	-4.52381	0.000101	0.0408	AAACACCACAAGACAACAAAACAGGCAACATCAACAAACACAAGACAGGG
MAMAAMMAMAMAMAMAAAMAAMAMMMMMMACAHMMACAMMACMMACAMMA	ZNF300	CR1-18_DR	3253	3302	-	-4.52381	0.000101	0.0408	CAAAATAGAAATATAATAAAACATACACAACATTACAATTCTTTACATAA
MAMAAMMAMAMAMAMAAAMAAMAMMMMMMACAHMMACAMMACMMACAMMA	ZNF300	Rex1-31_DRe	3275	3324	-	-4.52381	0.000101	0.0408	AAATATACATATGTAATATAAAAAAAAAATTGTAAACAATACAGTGACAT
MAMAAMMAMAMAMAMAAAMAAMAMMMMMMACAHMMACAMMACMMACAMMA	ZNF300	Gypsy39-I_DR	3667	3716	+	-4.52381	0.000101	0.0408	cataactccaatccaatcaaacagcatccttaccgtgttaatgcccgaaa
MAMAAMMAMAMAMAMAAAMAAMAMMMMMMACAHMMACAMMACMMACAMMA	ZNF300	Crack-1_DR	3925	3974	-	-4.52381	0.000101	0.0408	AACAAAGACCAATAAAAACATTAAAATACAAAATTCATACATAACATCCA
MAMAAMMAMAMAMAMAAAMAAMAMMMMMMACAHMMACAMMACMMACAMMA	ZNF300	RTEX-1_DR	4205	4254	+	-4.52381	0.000101	0.0408	cacaaatcctaaacaaaatcaaataacaaaaacactggcaacactagaat
MAMAAMMAMAMAMAMAAAMAAMAMMMMMMACAHMMACAMMACMMACAMMA	ZNF300	L1-134_DR	4187	4236	-	-4.52381	0.000101	0.0408	TTAACAAAACAAAAAGAACAGAACAATGACCACAGATTACAACCAACAAA
MAMAAMMAMAMAMAMAAAMAAMAMMMMMMACAHMMACAMMACMMACAMMA	ZNF300	L1-31_DR	4475	4524	+	-4.52381	0.000101	0.0408	aacattataaaagaagaatacaaactgaatgataaactacaaataattca
MAMAAMMAMAMAMAMAAAMAAMAMMMMMMACAHMMACAMMACMMACAMMA	ZNF300	L1-25_DR	4739	4788	+	-4.52381	0.000101	0.0408	attacagaaaaaaacactccagctaaaaatcacgtctcccatttatacaa
MAMAAMMAMAMAMAMAAAMAAMAMMMMMMACAHMMACAMMACMMACAMMA	ZNF300	L1-59_DR	4835	4884	-	-4.52381	0.000101	0.0408	AAACAAATAAATATATATTAAAAAAATAATAAAATTGAAATAAATAAAAA
MAMAAMMAMAMAMAMAAAMAAMAMMMMMMACAHMMACAMMACMMACAMMA	ZNF300	RTEX-5_DR	5170	5219	+	-4.52381	0.000101	0.0408	gaaaaaacacaaaccgaacccgtccccaaacaaaaccttcacaaacaaat
MAMAAMMAMAMAMAMAAAMAAMAMMMMMMACAHMMACAMMACMMACAMMA	ZNF300	L1-108_DR	5460	5509	-	-4.52381	0.000101	0.0408	CAACAACAACAGAAGAAATAAAATAAAATAAAATGCCAACCAACCATAAC
MAMAAMMAMAMAMAMAAAMAAMAMMMMMMACAHMMACAMMACMMACAMMA	ZNF300	CryptonV-4N1_DR	5571	5620	-	-4.52381	0.000101	0.0408	GACACACAACACATAACCCATGTTAAATACACAATATAACACTGTAAATA
MAMAAMMAMAMAMAMAAAMAAMAMMMMMMACAHMMACAMMACMMACAMMA	ZNF300	DNA7-N1_DR	9282	9331	-	-4.52381	0.000101	0.0408	ATGCCTTAAAACACACACACACACACACACACACACACACACACACACAC
MAMAAMMAMAMAMAMAAAMAAMAMMMMMMACAHMMACAMMACMMACAMMA	ZNF300	Dada-tL_DR	9464	9513	-	-4.52381	0.000101	0.0408	ACAGAATAAATACAAAATTAACAAATTAAATAAAATGTTAAATAAATTTA
MAMAAMMAMAMAMAMAAAMAAMAMMMMMMACAHMMACAMMACMMACAMMA	ZNF300	Zisupton-6_DR	17211	17260	+	-4.52381	0.000101	0.0408	aaaacaaaaccagacatgtaatatgcagtgcatggttccaagtgtgaaca
RGGRGGVGGGRGMGGGRGVRGGRGVGGGV	ZNF282	Gypsy-199_DR-LTR	7	35	-	8.2	0.000101	0.0484	GATTGGGTGAGCAGGAACGAGCCGGGGAT
RGGRGGVGGGRGMGGGRGVRGGRGVGGGV	ZNF282	DNA-N39_DR	11	39	-	8.2	0.000101	0.0484	GGCGGTTAAGTCTGTGGCTCGGGCAGAGA
RGGRGGVGGGRGMGGGRGVRGGRGVGGGV	ZNF282	hAT-N198_DR	21	49	-	8.2	0.000101	0.0484	GGTCTCGCGGGCCGCATACGGCCCGGAGG
RGGRGGVGGGRGMGGGRGVRGGRGVGGGV	ZNF282	Gypsy127-LTR_DR	55	83	-	8.2	0.000101	0.0484	GAACGGGACAGGACGAGAGAGGGAAAAAG
RGGRGGVGGGRGMGGGRGVRGGRGVGGGV	ZNF282	Gypsy148-LTR_DR	100	128	-	8.2	0.000101	0.0484	TCAGAGCAGGGAATCACGCCGGCGTGGGA
RGGRGGVGGGRGMGGGRGVRGGRGVGGGV	ZNF282	Gypsy-150-LTRb_DR	117	145	-	8.2	0.000101	0.0484	AGCGGGAGAGAGGTAGAGAGCAAGCGAGC
RGGRGGVGGGRGMGGGRGVRGGRGVGGGV	ZNF282	Copia-9-LTR_DR	124	152	-	8.2	0.000101	0.0484	AGAGGGCGGGGTAACTGAAAGCAAGGAGG
RGGRGGVGGGRGMGGGRGVRGGRGVGGGV	ZNF282	TDR4	168	196	-	8.2	0.000101	0.0484	GCGCCGCAAGTCGGCGGCTGTCGGCGGCG
RGGRGGVGGGRGMGGGRGVRGGRGVGGGV	ZNF282	DNA8-12_DR	196	224	-	8.2	0.000101	0.0484	GGGGGCGTTGGATGGCGGAGGGGTGTCGC
RGGRGGVGGGRGMGGGRGVRGGRGVGGGV	ZNF282	DNA-N31_DR	201	229	-	8.2	0.000101	0.0484	AGTTGGCTGAGCAGTGTGTGGGACATGGC
RGGRGGVGGGRGMGGGRGVRGGRGVGGGV	ZNF282	DNA8-12_DR	204	232	-	8.2	0.000101	0.0484	TGGAGAGCGGGGGCGTTGGATGGCGGAGG
RGGRGGVGGGRGMGGGRGVRGGRGVGGGV	ZNF282	Gypsy41-LTR_DR	226	254	-	8.2	0.000101	0.0484	AGAGCGAGAAGTGGCGAGAAGGAAAGAGA
RGGRGGVGGGRGMGGGRGVRGGRGVGGGV	ZNF282	Gypsy97-LTR-B_DR	281	309	-	8.2	0.000101	0.0484	GCGGTGCTAGGGCTAGGAGAAAACCAGGG
RGGRGGVGGGRGMGGGRGVRGGRGVGGGV	ZNF282	hAT-N104_DR	287	315	-	8.2	0.000101	0.0484	GGGGGGTGGGGTGGTGTCGCGGATGAAAG
RGGRGGVGGGRGMGGGRGVRGGRGVGGGV	ZNF282	hAT-N102_DR	290	318	-	8.2	0.000101	0.0484	CCAGGAGCAGAGCGCGCGTGAGGCGCGCG
RGGRGGVGGGRGMGGGRGVRGGRGVGGGV	ZNF282	Gypsy103-LTR_Dr	421	449	-	8.2	0.000101	0.0484	AGAGGGGAAGTCGGACGGCAGGTGATGTC
RGGRGGVGGGRGMGGGRGVRGGRGVGGGV	ZNF282	Copia-12_DR-LTR	424	452	-	8.2	0.000101	0.0484	GGGTGACAACGGAGTGAGGATCCACGTGC
RGGRGGVGGGRGMGGGRGVRGGRGVGGGV	ZNF282	Copia-6-I_DR	455	483	-	8.2	0.000101	0.0484	GCATTGTGGGACTGGAGCAGACACTGGGG
RGGRGGVGGGRGMGGGRGVRGGRGVGGGV	ZNF282	Gypsy-166B_DR-LTR	491	519	-	8.2	0.000101	0.0484	CTCCGCGTTCGGCGGACGAAGCGGCAGGC
RGGRGGVGGGRGMGGGRGVRGGRGVGGGV	ZNF282	DIRS1a_DR	632	660	-	8.2	0.000101	0.0484	GAGTGCCCGCTGCAGAGCAGGGGACAACT
RGGRGGVGGGRGMGGGRGVRGGRGVGGGV	ZNF282	DIRS1b_DR	632	660	-	8.2	0.000101	0.0484	GAGTGCCCGCTGCAGAGCAGGGGACAACT
RGGRGGVGGGRGMGGGRGVRGGRGVGGGV	ZNF282	LOOPERN5_DR	745	773	-	8.2	0.000101	0.0484	AGAACGCAGGGAAAGCAGCCGCATAGAGA
RGGRGGVGGGRGMGGGRGVRGGRGVGGGV	ZNF282	L2-53_DR	796	824	-	8.2	0.000101	0.0484	AGAGGAGTGAGTGGTGAGAGAGGAGCGGA
RGGRGGVGGGRGMGGGRGVRGGRGVGGGV	ZNF282	L1-36_DR	818	846	-	8.2	0.000101	0.0484	GCGGGGGGTTTCGGAGCGAGGGACCGGTG
RGGRGGVGGGRGMGGGRGVRGGRGVGGGV	ZNF282	Gypsy164-I_DR	832	860	-	8.2	0.000101	0.0484	TACAAGGGGAGCAGTGGGAGAGTGAATGA
RGGRGGVGGGRGMGGGRGVRGGRGVGGGV	ZNF282	Copia-21_DR-I	846	874	-	8.2	0.000101	0.0484	TGAAGTTGGAGGGTGAGCTGGGGGACTGG
RGGRGGVGGGRGMGGGRGVRGGRGVGGGV	ZNF282	DIRS-16_DR	873	901	-	8.2	0.000101	0.0484	TTGGAAGGGGTGGGCGGGCGGGTTATGAG
RGGRGGVGGGRGMGGGRGVRGGRGVGGGV	ZNF282	Copia2-I_DR	1043	1071	-	8.2	0.000101	0.0484	GGCTGGTCTGGGAGCCAGGCTGGGGCCGG
RGGRGGVGGGRGMGGGRGVRGGRGVGGGV	ZNF282	DIRS-18_DR	1075	1103	-	8.2	0.000101	0.0484	TGGTGAGGGTGGAGGGACACGCAGCACGA
RGGRGGVGGGRGMGGGRGVRGGRGVGGGV	ZNF282	Copia-13G_DR-I	1239	1267	-	8.2	0.000101	0.0484	CAGGGCAAGGCGTCTGGGTGGCGCCGGCA
RGGRGGVGGGRGMGGGRGVRGGRGVGGGV	ZNF282	Copia-6-I_DR	1298	1326	-	8.2	0.000101	0.0484	CAGGGCAAGGCGTCTGGGTGGCGCCGGCA
RGGRGGVGGGRGMGGGRGVRGGRGVGGGV	ZNF282	CryptonH-1_DR	1300	1328	-	8.2	0.000101	0.0484	GGTGTTCAGGGGTTAGGCTGTCCGCGGCC
RGGRGGVGGGRGMGGGRGVRGGRGVGGGV	ZNF282	Copia-21_DR-I	1332	1360	-	8.2	0.000101	0.0484	CATGGGAGACGCCGCAGCTGGAGGTGGAG
RGGRGGVGGGRGMGGGRGVRGGRGVGGGV	ZNF282	KibiDr2	1362	1390	-	8.2	0.000101	0.0484	AGAGAGAGAGGGAAACAAAGAGGAAAACA
RGGRGGVGGGRGMGGGRGVRGGRGVGGGV	ZNF282	Copia-13G_DR-I	1374	1402	-	8.2	0.000101	0.0484	CAGGGCAAGGCGTCTGGGTGGCGCCGGCA
RGGRGGVGGGRGMGGGRGVRGGRGVGGGV	ZNF282	Zisupton-5_DR	1417	1445	-	8.2	0.000101	0.0484	TGGAAGAGGCACATGTTGGCGGGCAGAGC
RGGRGGVGGGRGMGGGRGVRGGRGVGGGV	ZNF282	Gypsy-197_DR-I	1491	1519	-	8.2	0.000101	0.0484	TATGGCCGGTGCGGAGGCAAGGAAGTGGC
RGGRGGVGGGRGMGGGRGVRGGRGVGGGV	ZNF282	Dada-tA_DR	1920	1948	-	8.2	0.000101	0.0484	GTGCAGAGACACTGGATGCTGCAGGTGGA
RGGRGGVGGGRGMGGGRGVRGGRGVGGGV	ZNF282	Copia-13C_DR-I	2069	2097	-	8.2	0.000101	0.0484	AAACAAGGGAGGGATGGGAGGGCAAGACA
RGGRGGVGGGRGMGGGRGVRGGRGVGGGV	ZNF282	DIRS1_DR	2085	2113	-	8.2	0.000101	0.0484	CTGACTCCGGAGAGGGGGCTGGAGGGCTG
RGGRGGVGGGRGMGGGRGVRGGRGVGGGV	ZNF282	Copia-6-I_DR	2115	2143	-	8.2	0.000101	0.0484	CAGCAGGAAGCCAGGGTGCAGCCGGGGAA
RGGRGGVGGGRGMGGGRGVRGGRGVGGGV	ZNF282	Copia-13_DR-I	2136	2164	-	8.2	0.000101	0.0484	AAACAAGGGAGGGATGGGAGGGCAAGACA
RGGRGGVGGGRGMGGGRGVRGGRGVGGGV	ZNF282	Gypsy-179_DR-I	2456	2484	-	8.2	0.000101	0.0484	CCGAGAGCTCAGGGCAAGAAGCAGAGGCA
RGGRGGVGGGRGMGGGRGVRGGRGVGGGV	ZNF282	Gypsy105-I_Dr	2705	2733	-	8.2	0.000101	0.0484	CGGCTGAAGAAGAGAGACCAGCGGGCTTG
RGGRGGVGGGRGMGGGRGVRGGRGVGGGV	ZNF282	DIRS1a_DR	3038	3066	-	8.2	0.000101	0.0484	CCGAGCGGCATGAAGCGGCTGCGGATGCC
RGGRGGVGGGRGMGGGRGVRGGRGVGGGV	ZNF282	DIRS1b_DR	3045	3073	-	8.2	0.000101	0.0484	CCGAGCGGCATGAAGCGGCTGCGGATGCC
RGGRGGVGGGRGMGGGRGVRGGRGVGGGV	ZNF282	DIRS-14_DR	3106	3134	-	8.2	0.000101	0.0484	GGGGTGTCTAGCATTTGGGGGGGCCAGGG
RGGRGGVGGGRGMGGGRGVRGGRGVGGGV	ZNF282	DIRS-1_DR	3277	3305	-	8.2	0.000101	0.0484	TGCCGAGGGGGGCCTCGGTCAGGGAATAA
RGGRGGVGGGRGMGGGRGVRGGRGVGGGV	ZNF282	DIRS-15B_DR	3280	3308	-	8.2	0.000101	0.0484	TAAACAAAAGAGCTAGGGCTGGAGGCGGG
RGGRGGVGGGRGMGGGRGVRGGRGVGGGV	ZNF282	Gypsy-209_DR-I	3919	3947	-	8.2	0.000101	0.0484	GAAGGTCTGGAGAGAGTGCGGATAATGGG
RGGRGGVGGGRGMGGGRGVRGGRGVGGGV	ZNF282	Gypsy145-I_DR	3939	3967	-	8.2	0.000101	0.0484	GAGCAGAGAAACATGGAAAGTGGGTGAGA
RGGRGGVGGGRGMGGGRGVRGGRGVGGGV	ZNF282	DIRS-10_DR	4011	4039	-	8.2	0.000101	0.0484	CGCGAGGTCCCAAGAGGGCATGAGAGGGG
RGGRGGVGGGRGMGGGRGVRGGRGVGGGV	ZNF282	Gypsy135-I_DR	4023	4051	-	8.2	0.000101	0.0484	GGGGAGGGAGGGGAACTATAGGAAGAGTG
RGGRGGVGGGRGMGGGRGVRGGRGVGGGV	ZNF282	DIRS1a_DR	4313	4341	-	8.2	0.000101	0.0484	GAGGGCATGAGAGGGGGCGGGGTGGATTA
RGGRGGVGGGRGMGGGRGVRGGRGVGGGV	ZNF282	DIRS1b_DR	4319	4347	-	8.2	0.000101	0.0484	GAGGGCATGAGAGGGGGCGGGGTGGATTA
RGGRGGVGGGRGMGGGRGVRGGRGVGGGV	ZNF282	DIRS-4N2_DR	4932	4960	-	8.2	0.000101	0.0484	TAGCGGAGGAACTCAACGCTGGGAAAGGG
RGGRGGVGGGRGMGGGRGVRGGRGVGGGV	ZNF282	L1-78_DR	5051	5079	-	8.2	0.000101	0.0484	GGAAATGAGAAAAAAAGGGGTGGGGGGCA
RGGRGGVGGGRGMGGGRGVRGGRGVGGGV	ZNF282	Tx1-20_DR	5190	5218	-	8.2	0.000101	0.0484	AAAGAGAACGAAATGAGGAAGGGGCAGGT
RGGRGGVGGGRGMGGGRGVRGGRGVGGGV	ZNF282	DNA9-N2_DR	5816	5844	-	8.2	0.000101	0.0484	CAGACGGGGGTGGCAGAGCTGGTCTGGAA
RGGRGGVGGGRGMGGGRGVRGGRGVGGGV	ZNF282	DIRS-8_DR	5858	5886	-	8.2	0.000101	0.0484	TGGAGGAAGAGAGGGGAGCCTCGAGCTCA
RGGRGGVGGGRGMGGGRGVRGGRGVGGGV	ZNF282	DIRS-8_DR	6485	6513	-	8.2	0.000101	0.0484	TGGAGGAAGAGAGGGGAGCCTCGAGCTCA
RGGRGGVGGGRGMGGGRGVRGGRGVGGGV	ZNF282	DIRS-8B_DR	6544	6572	-	8.2	0.000101	0.0484	TGGAGGAAGAGAGGGGAGCCTCGAGCTCA
RGGRGGVGGGRGMGGGRGVRGGRGVGGGV	ZNF282	Dada-U6_DR	6681	6709	-	8.2	0.000101	0.0484	GCACAGCACCAGCAGGAACAGGTGCAGCA
RGGRGGVGGGRGMGGGRGVRGGRGVGGGV	ZNF282	DIRS-8B_DR	7171	7199	-	8.2	0.000101	0.0484	TGGAGGAAGAGAGGGGAGCCTCGAGCTCA
RGGRGGVGGGRGMGGGRGVRGGRGVGGGV	ZNF282	EnSpm-9_DR	7636	7664	-	8.2	0.000101	0.0484	AAAAGTGAGGAGAGAAGGGAGCAAAAAAA
RGGRGGVGGGRGMGGGRGVRGGRGVGGGV	ZNF282	BHIKHARI-5-I_DR	9202	9230	-	8.2	0.000101	0.0484	GAGAGAGAGAGAGAGAGAGGGAACAGGGG
RGGRGGVGGGRGMGGGRGVRGGRGVGGGV	ZNF282	DNA9-3_DR	9393	9421	-	8.2	0.000101	0.0484	GAGAGAGAGAGAGAGAGAGAGAGGGGGAG
RGGRGGVGGGRGMGGGRGVRGGRGVGGGV	ZNF282	MuDR-2_DR	12194	12222	-	8.2	0.000101	0.0484	CACAGGCAAGACAAGGGAGTGCAGGAAAA
RGGRGGVGGGRGMGGGRGVRGGRGVGGGV	ZNF282	hAT-N203_DR	11	39	+	8.2	0.000101	0.0484	gctacgggggggtaaaggggggcattgcc
RGGRGGVGGGRGMGGGRGVRGGRGVGGGV	ZNF282	Gypsy-188_DR-I	12	40	+	8.2	0.000101	0.0484	ccgctgggatggatgcagtgtgggtcggc
RGGRGGVGGGRGMGGGRGVRGGRGVGGGV	ZNF282	DNA-6-N9_DR	13	41	+	8.2	0.000101	0.0484	gaagggacgtgatggtggggggaaaaaaa
RGGRGGVGGGRGMGGGRGVRGGRGVGGGV	ZNF282	hAT-N32C_DR	29	57	+	8.2	0.000101	0.0484	cccctggggggtcgcgggacaatgagagg
RGGRGGVGGGRGMGGGRGVRGGRGVGGGV	ZNF282	Gypsy153-I_DR	66	94	+	8.2	0.000101	0.0484	aagcagcgtgagtgacacgagagcgagag
RGGRGGVGGGRGMGGGRGVRGGRGVGGGV	ZNF282	Rex1-58_DR	121	149	+	8.2	0.000101	0.0484	aggccgcatgagcgaagagcagcgaggat
RGGRGGVGGGRGMGGGRGVRGGRGVGGGV	ZNF282	Gypsy142-I_DR	123	151	+	8.2	0.000101	0.0484	gtggcgaatgagataagccaggagaagca
RGGRGGVGGGRGMGGGRGVRGGRGVGGGV	ZNF282	Gypsy-251_DR-LTR	168	196	+	8.2	0.000101	0.0484	agctgaaaaaaacgggagccagagcagaa
RGGRGGVGGGRGMGGGRGVRGGRGVGGGV	ZNF282	Gypsy12-LTR_DR	173	201	+	8.2	0.000101	0.0484	aagctgcgtgagagagcgagagaaaaaaa
RGGRGGVGGGRGMGGGRGVRGGRGVGGGV	ZNF282	TDR13E	183	211	+	8.2	0.000101	0.0484	actagacttgggaggcggagtgaagcaga
RGGRGGVGGGRGMGGGRGVRGGRGVGGGV	ZNF282	hAT-N115_DR	263	291	+	8.2	0.000101	0.0484	gtgggggcgctgaggagcaaagtccagtc
RGGRGGVGGGRGMGGGRGVRGGRGVGGGV	ZNF282	BEL-46_DRe-I	294	322	+	8.2	0.000101	0.0484	gagaagctgaggctgcactcgctgcagca
RGGRGGVGGGRGMGGGRGVRGGRGVGGGV	ZNF282	BEL13-I_DR	337	365	+	8.2	0.000101	0.0484	gagccgcgaaagcagcaggcagagcaaca
RGGRGGVGGGRGMGGGRGVRGGRGVGGGV	ZNF282	R2Dr	361	389	+	8.2	0.000101	0.0484	ggagtggtggtgaccctgccgctcaggga
RGGRGGVGGGRGMGGGRGVRGGRGVGGGV	ZNF282	Gypsy132-I_DR	396	424	+	8.2	0.000101	0.0484	tgttgcagggaggggtagtgtgggacgaa
RGGRGGVGGGRGMGGGRGVRGGRGVGGGV	ZNF282	Gypsy42-I_DR	405	433	+	8.2	0.000101	0.0484	attctggtggtgaggaggcgagcgaagct
RGGRGGVGGGRGMGGGRGVRGGRGVGGGV	ZNF282	L1-16_DR	472	500	+	8.2	0.000101	0.0484	ggagcggaacggaaccaccggagctggga
RGGRGGVGGGRGMGGGRGVRGGRGVGGGV	ZNF282	Mariner-N15_DR	481	509	+	8.2	0.000101	0.0484	tgacagtgggagtgcatggaggacagagt
RGGRGGVGGGRGMGGGRGVRGGRGVGGGV	ZNF282	DIRS-3_DR	501	529	+	8.2	0.000101	0.0484	cggcggcaggtgtgcctcgcggcactggt
RGGRGGVGGGRGMGGGRGVRGGRGVGGGV	ZNF282	DIRS-13_DR	569	597	+	8.2	0.000101	0.0484	aggattttggagagaaggcttcgagtggc
RGGRGGVGGGRGMGGGRGVRGGRGVGGGV	ZNF282	Gypsy161-I_DR	794	822	+	8.2	0.000101	0.0484	cgggagactggggagagagcggctctgcc
RGGRGGVGGGRGMGGGRGVRGGRGVGGGV	ZNF282	DNA5-6B_DR	859	887	+	8.2	0.000101	0.0484	aatcagaagagcttgaaggcggggcaagc
RGGRGGVGGGRGMGGGRGVRGGRGVGGGV	ZNF282	Gypsy-115-I_DR	876	904	+	8.2	0.000101	0.0484	aggctgtcgctggaggaaaagcgcagacg
RGGRGGVGGGRGMGGGRGVRGGRGVGGGV	ZNF282	Helitron-2_DR	890	918	+	8.2	0.000101	0.0484	taggagtgtcatagagacatgggggtggg
RGGRGGVGGGRGMGGGRGVRGGRGVGGGV	ZNF282	Helitron-N1_DR	902	930	+	8.2	0.000101	0.0484	taggagtgtcatagagacatgggggtggg
RGGRGGVGGGRGMGGGRGVRGGRGVGGGV	ZNF282	L1-24_DR	991	1019	+	8.2	0.000101	0.0484	cggcagtgccggggaggcagcgcaggagc
RGGRGGVGGGRGMGGGRGVRGGRGVGGGV	ZNF282	piggyBac-1_DR	1108	1136	+	8.2	0.000101	0.0484	atgagggaaaggtgaaaacggagcagagg
RGGRGGVGGGRGMGGGRGVRGGRGVGGGV	ZNF282	hAT-N35B_DR	1109	1137	+	8.2	0.000101	0.0484	gggctcatgctgaaaggcagaggaatgcg
RGGRGGVGGGRGMGGGRGVRGGRGVGGGV	ZNF282	Nimb-16_DR	1310	1338	+	8.2	0.000101	0.0484	aggatgggtgaacaaaagcaaccgagaga
RGGRGGVGGGRGMGGGRGVRGGRGVGGGV	ZNF282	Gypsy74-I_DR	1659	1687	+	8.2	0.000101	0.0484	aggaggggacgatgtgagtgaggctagtc
RGGRGGVGGGRGMGGGRGVRGGRGVGGGV	ZNF282	BEL-38-I_DR	1692	1720	+	8.2	0.000101	0.0484	gaagatggggagtccatggaggagatgga
RGGRGGVGGGRGMGGGRGVRGGRGVGGGV	ZNF282	Gypsy-165-I_DR	1763	1791	+	8.2	0.000101	0.0484	gtggggaagaaggatggggggcttaggcc
RGGRGGVGGGRGMGGGRGVRGGRGVGGGV	ZNF282	Gypsy146-I_DR	1910	1938	+	8.2	0.000101	0.0484	gcgttgctgcacgggtagctgggaaagac
RGGRGGVGGGRGMGGGRGVRGGRGVGGGV	ZNF282	Gypsy-218_DR-I	2450	2478	+	8.2	0.000101	0.0484	ggagggtgagagtgggaccctcctgtaga
RGGRGGVGGGRGMGGGRGVRGGRGVGGGV	ZNF282	L2-49_DR	2594	2622	+	8.2	0.000101	0.0484	tgggagtggggagggggatcaaaacggtc
RGGRGGVGGGRGMGGGRGVRGGRGVGGGV	ZNF282	Gypsy96-I_DR	2601	2629	+	8.2	0.000101	0.0484	tggcagtcaggttggccctgggggagtgg
RGGRGGVGGGRGMGGGRGVRGGRGVGGGV	ZNF282	Gypsy72-I_DR	2615	2643	+	8.2	0.000101	0.0484	gggggagtggcgccactggttggaggggg
RGGRGGVGGGRGMGGGRGVRGGRGVGGGV	ZNF282	ERV1-2-I_DR	2891	2919	+	8.2	0.000101	0.0484	gagatgctacgggcgcagccccagagggg
RGGRGGVGGGRGMGGGRGVRGGRGVGGGV	ZNF282	ERV1-N7-I_DR	2919	2947	+	8.2	0.000101	0.0484	tgaaagagaagccagcaccaagaggaagg
RGGRGGVGGGRGMGGGRGVRGGRGVGGGV	ZNF282	hAT-10_DR	3110	3138	+	8.2	0.000101	0.0484	agatgccaggagagctggcagaagatgag
RGGRGGVGGGRGMGGGRGVRGGRGVGGGV	ZNF282	hAT-N53_DR	3428	3456	+	8.2	0.000101	0.0484	gcacacataaacggggagagagagagagc
RGGRGGVGGGRGMGGGRGVRGGRGVGGGV	ZNF282	Helitron-2_DR	3540	3568	+	8.2	0.000101	0.0484	taggagtgtcatagagacatgggggtggg
RGGRGGVGGGRGMGGGRGVRGGRGVGGGV	ZNF282	BEL9-I_DR	3757	3785	+	8.2	0.000101	0.0484	gtgcagcagctgtgggcaaagaggagaga
RGGRGGVGGGRGMGGGRGVRGGRGVGGGV	ZNF282	Gypsy-209_DR-I	4062	4090	+	8.2	0.000101	0.0484	cggtccggaggagaggagttgggtggaga
RGGRGGVGGGRGMGGGRGVRGGRGVGGGV	ZNF282	Gypsy-173_DR-I	4066	4094	+	8.2	0.000101	0.0484	gactgggagggatatggaccagaggaaag
RGGRGGVGGGRGMGGGRGVRGGRGVGGGV	ZNF282	Gypsy158-I_DR	4110	4138	+	8.2	0.000101	0.0484	gggactgtgaaggcagaggagcagccgga
RGGRGGVGGGRGMGGGRGVRGGRGVGGGV	ZNF282	Gypsy145-I_DR	4264	4292	+	8.2	0.000101	0.0484	cacgtcaggagccgctcgcagggggaggg
RGGRGGVGGGRGMGGGRGVRGGRGVGGGV	ZNF282	Gypsy-170-I_DR	4281	4309	+	8.2	0.000101	0.0484	gacgccaggtggcgttcgtaggggggggg
RGGRGGVGGGRGMGGGRGVRGGRGVGGGV	ZNF282	DNA6-6_DR	4691	4719	+	8.2	0.000101	0.0484	ggtgcaccggaaagtaggagagagggaaa
RGGRGGVGGGRGMGGGRGVRGGRGVGGGV	ZNF282	Gypsy123-I_DR	5126	5154	+	8.2	0.000101	0.0484	atgttgggggggggtggattgccggtggt
RGGRGGVGGGRGMGGGRGVRGGRGVGGGV	ZNF282	LRS_DR	5298	5326	+	8.2	0.000101	0.0484	aggccccaggggcagcgtagggaacgagc
RGGRGGVGGGRGMGGGRGVRGGRGVGGGV	ZNF282	Gypsy134-I_DR	5443	5471	+	8.2	0.000101	0.0484	cagtgagtgaggccgggcagggagtagat
RGGRGGVGGGRGMGGGRGVRGGRGVGGGV	ZNF282	Gypsy151-I_DR	5644	5672	+	8.2	0.000101	0.0484	agagacgagagaagggaggatgaacagtc
RGGRGGVGGGRGMGGGRGVRGGRGVGGGV	ZNF282	Gypsy157-I_DR	5801	5829	+	8.2	0.000101	0.0484	cggaaagctgtcaggagactagggaggtg
RGGRGGVGGGRGMGGGRGVRGGRGVGGGV	ZNF282	CryptonV-N5_DR	6817	6845	+	8.2	0.000101	0.0484	gccgagcgcaggcggggcggagttgaaaa
RGGRGGVGGGRGMGGGRGVRGGRGVGGGV	ZNF282	REP-4_DR	7856	7884	+	8.2	0.000101	0.0484	gctgggcaggtctggggggcagacagatt
RGGRGGVGGGRGMGGGRGVRGGRGVGGGV	ZNF282	Dada-U6_DR	8903	8931	+	8.2	0.000101	0.0484	tgacgtcgagaggatcgctgggggccgca
AGRGAGRGAGRGAGRGAGRGAGRGAGRGAGRGAGRGAGRGA	ZNF169-rep2	Tx1-34_DR	26	66	+	-28.6857	0.000101	0.0399	atgtgtggacgaatgtggagcgagtgtgattcacggagagg
AGRGAGRGAGRGAGRGAGRGAGRGAGRGAGRGAGRGAGRGA	ZNF169-rep2	Nimb-8_DR	132	172	+	-28.6857	0.000101	0.0399	atggaggaagaaatgtcggacgcagatgaagtgggaaattc
AGRGAGRGAGRGAGRGAGRGAGRGAGRGAGRGAGRGAGRGA	ZNF169-rep2	Gypsy151-I_DR	147	187	+	-28.6857	0.000101	0.0399	tatggcaaacgagagaagaaatctggtgagagagatcagga
AGRGAGRGAGRGAGRGAGRGAGRGAGRGAGRGAGRGAGRGA	ZNF169-rep2	L1-134_DR	226	266	+	-28.6857	0.000101	0.0399	acaacgagtgatggatgcggcgaggcagctaaaagaagtgc
AGRGAGRGAGRGAGRGAGRGAGRGAGRGAGRGAGRGAGRGA	ZNF169-rep2	HERO-2_DR	351	391	+	-28.6857	0.000101	0.0399	agaatgaaatgtttggagcaggagagtaaggtgcaacgcac
AGRGAGRGAGRGAGRGAGRGAGRGAGRGAGRGAGRGAGRGA	ZNF169-rep2	L1-59_DR	371	411	+	-28.6857	0.000101	0.0399	ggaagaaaagttggaagaagtcacgaaaaaattggaagaga
AGRGAGRGAGRGAGRGAGRGAGRGAGRGAGRGAGRGAGRGA	ZNF169-rep2	ERV1-6_DR-I	843	883	+	-28.6857	0.000101	0.0399	ggggaggcaaaggtacagaccaaaaattacactaagggaac
AGRGAGRGAGRGAGRGAGRGAGRGAGRGAGRGAGRGAGRGA	ZNF169-rep2	Tx1-54_DR	849	889	+	-28.6857	0.000101	0.0399	tggaagaaacgggtgaaaatcggatcgatcaaggggaggaa
AGRGAGRGAGRGAGRGAGRGAGRGAGRGAGRGAGRGAGRGA	ZNF169-rep2	Tx1-47_DR	1015	1055	+	-28.6857	0.000101	0.0399	aggcaataacaggaaaggaaaaagatgaagaagatgaacag
AGRGAGRGAGRGAGRGAGRGAGRGAGRGAGRGAGRGAGRGA	ZNF169-rep2	Tx1-26_DR	1046	1086	+	-28.6857	0.000101	0.0399	tcgggaggttgatgatatgcaaaatgaaacagacgtggaga
AGRGAGRGAGRGAGRGAGRGAGRGAGRGAGRGAGRGAGRGA	ZNF169-rep2	Gypsy-180_DR-I	1220	1260	+	-28.6857	0.000101	0.0399	aaaaagggagagcgacaaactcatgttaaagttgcgagaga
AGRGAGRGAGRGAGRGAGRGAGRGAGRGAGRGAGRGAGRGA	ZNF169-rep2	ERV1-3-I_DR	1420	1460	+	-28.6857	0.000101	0.0399	ctgacagtgaagcaagagcaagacaagaagaaagcagaaag
AGRGAGRGAGRGAGRGAGRGAGRGAGRGAGRGAGRGAGRGA	ZNF169-rep2	L1-4B_DR	1581	1621	+	-28.6857	0.000101	0.0399	agagattaaagaaagaatggaaaggaagaaatttgaaaaag
AGRGAGRGAGRGAGRGAGRGAGRGAGRGAGRGAGRGAGRGA	ZNF169-rep2	ERV1-11_DR-I	1645	1685	+	-28.6857	0.000101	0.0399	aaatggggaaagaatgaagaaaataacttggagctaaagaa
AGRGAGRGAGRGAGRGAGRGAGRGAGRGAGRGAGRGAGRGA	ZNF169-rep2	hAT5-N2_DR	2148	2188	+	-28.6857	0.000101	0.0399	gcgagcagagagaagaaccagcgagcgagcggagagaactg
AGRGAGRGAGRGAGRGAGRGAGRGAGRGAGRGAGRGAGRGA	ZNF169-rep2	Gypsy152B-I_DR	2153	2193	+	-28.6857	0.000101	0.0399	aggaaaatttgaactttgagaaaaagaaaccagaaaaggtg
AGRGAGRGAGRGAGRGAGRGAGRGAGRGAGRGAGRGAGRGA	ZNF169-rep2	L1-4B_DR	2648	2688	+	-28.6857	0.000101	0.0399	tggaatgaagaaatgagtaaagtaaatgggataaatgttga
AGRGAGRGAGRGAGRGAGRGAGRGAGRGAGRGAGRGAGRGA	ZNF169-rep2	Gypsy-197_DR-I	2920	2960	+	-28.6857	0.000101	0.0399	gaggagggggagctccagaagggtgtccagagggaaggcta
AGRGAGRGAGRGAGRGAGRGAGRGAGRGAGRGAGRGAGRGA	ZNF169-rep2	Gypsy78-I_DR	4999	5039	+	-28.6857	0.000101	0.0399	atctgagagcaaaggagtacgcaaagaagagagcggaggaa
AGRGAGRGAGRGAGRGAGRGAGRGAGRGAGRGAGRGAGRGA	ZNF169-rep2	Gypsy7-I_DR	5710	5750	+	-28.6857	0.000101	0.0399	ttggtggcaagaattggagaaggaggagaagaacggtgtaa
AGRGAGRGAGRGAGRGAGRGAGRGAGRGAGRGAGRGAGRGA	ZNF169-rep2	CryptonV-1_DR	13020	13060	+	-28.6857	0.000101	0.0399	aacccaacgaaaaagtaacggcaaaatgaagcaaaaagagg
AGRGAGRGAGRGAGRGAGRGAGRGAGRGAGRGAGRGAGRGA	ZNF169-rep2	Tx1-39_DR	78	118	-	-28.6857	0.000101	0.0399	AGAAACAAGCAGCAAGAAAAAAAGTAAAGAGATAGAAGCAG
AGRGAGRGAGRGAGRGAGRGAGRGAGRGAGRGAGRGAGRGA	ZNF169-rep2	DIRS-1F-LTR_DR	162	202	-	-28.6857	0.000101	0.0399	GGATTAACTAGAAAGAGGAGGAGGGAGATGGGGTGGATGGG
AGRGAGRGAGRGAGRGAGRGAGRGAGRGAGRGAGRGAGRGA	ZNF169-rep2	Gypsy-168-LTR_DR	337	377	-	-28.6857	0.000101	0.0399	GGCATGGGTCAGAGGCAGGCGGCTAGTATCAGAGTCGGTAA
AGRGAGRGAGRGAGRGAGRGAGRGAGRGAGRGAGRGAGRGA	ZNF169-rep2	hAT-N44_DR	348	388	-	-28.6857	0.000101	0.0399	AAATAAAACACGCAGGACGGAGCAAAAAAAAAAAAAAAAAA
AGRGAGRGAGRGAGRGAGRGAGRGAGRGAGRGAGRGAGRGA	ZNF169-rep2	hAT-N162_DR	367	407	-	-28.6857	0.000101	0.0399	AAATAAAACACGCAGGACGGAGCAAAAAAAAAAAAAAAAAA
AGRGAGRGAGRGAGRGAGRGAGRGAGRGAGRGAGRGAGRGA	ZNF169-rep2	Harbinger-4N1_DR	371	411	-	-28.6857	0.000101	0.0399	GTAAAGGAGTAAAGTAAAAAGTAAAGTAAAGAGAAAGTAAA
AGRGAGRGAGRGAGRGAGRGAGRGAGRGAGRGAGRGAGRGA	ZNF169-rep2	Mariner-N33_DR	595	635	-	-28.6857	0.000101	0.0399	GTCACAGTAAAAAAAAAAAAAAATAAAAAAATAAAAAAAAA
AGRGAGRGAGRGAGRGAGRGAGRGAGRGAGRGAGRGAGRGA	ZNF169-rep2	TE-X-19_DR	836	876	-	-28.6857	0.000101	0.0399	AGAAAAAAAAAAAATGAAATAAAGAGCAATGCGTCAAAGAA
AGRGAGRGAGRGAGRGAGRGAGRGAGRGAGRGAGRGAGRGA	ZNF169-rep2	DIRS-9B_DR	1046	1086	-	-28.6857	0.000101	0.0399	ATGAAGCGGGGGGTTGGAGAGAGGGGGGAAAAGATTGAGGT
AGRGAGRGAGRGAGRGAGRGAGRGAGRGAGRGAGRGAGRGA	ZNF169-rep2	DIRS-16_DR	1050	1090	-	-28.6857	0.000101	0.0399	CGCAGGTGGAAGAAAAAGGGAAGAGTGGGGGGGAGGGGCTA
AGRGAGRGAGRGAGRGAGRGAGRGAGRGAGRGAGRGAGRGA	ZNF169-rep2	DNA9-3_DR	1173	1213	-	-28.6857	0.000101	0.0399	ATGAGAGAGAGAGAGAGAGAGAGAGAGAGAGAGAGAGAGAG
AGRGAGRGAGRGAGRGAGRGAGRGAGRGAGRGAGRGAGRGA	ZNF169-rep2	SUSHIIDR1	1314	1354	-	-28.6857	0.000101	0.0399	GGAGGGGGATGGCGGGGATACCCCACTGCTTGGCAGTGAGA
AGRGAGRGAGRGAGRGAGRGAGRGAGRGAGRGAGRGAGRGA	ZNF169-rep2	Gypsy96-I_DR	3158	3198	-	-28.6857	0.000101	0.0399	CGGGATGGGATGGGAAGGGGGTGGAGCAGACCAATGGGAGG
AGRGAGRGAGRGAGRGAGRGAGRGAGRGAGRGAGRGAGRGA	ZNF169-rep2	DIRS-N4_DR	3695	3735	-	-28.6857	0.000101	0.0399	GAGGGTAGCAAAGAGTTAAACGCTGAAAGGGAAAAGAGGGG
AGRGAGRGAGRGAGRGAGRGAGRGAGRGAGRGAGRGAGRGA	ZNF169-rep2	DIRS-4N2_DR	4494	4534	-	-28.6857	0.000101	0.0399	GGAGAAACTCAACGCTGAAGAAAGAAAGTAGCGGAGAAACT
AGRGAGRGAGRGAGRGAGRGAGRGAGRGAGRGAGRGAGRGA	ZNF169-rep2	SUSHIIDR1	4702	4742	-	-28.6857	0.000101	0.0399	GACACGCGAACGATAAGGTACAGGAAAGTGAGAACAAGAGG
AGRGAGRGAGRGAGRGAGRGAGRGAGRGAGRGAGRGAGRGA	ZNF169-rep2	L1-1_DR	4762	4802	-	-28.6857	0.000101	0.0399	CAGGGAGGGGGGAGGCAGTGAGGGATAGTGACTCATTGAGG
MAMAAMMAMAMAMAMAAAMAAMAMMMMMMACAHMMACAMMACMMACAMMA	ZNF300	Gypsy97-LTR-B_DR	22	71	-	-4.53571	0.000101	0.0408	AACAAAAACAAAACAAACCCACATGATCAAACAGACACTCCGGAAGAGCG
MAMAAMMAMAMAMAMAAAMAAMAMMMMMMACAHMMACAMMACMMACAMMA	ZNF300	Gypsy-229_DR-LTR	161	210	-	-4.53571	0.000101	0.0408	CCCCAGCCACTAAACAATTAGCAAACCGCTAGCTAACTGCACCTTACCTG
MAMAAMMAMAMAMAMAAAMAAMAMMMMMMACAHMMACAMMACMMACAMMA	ZNF300	Gypsy-17-LTR_DR	173	222	-	-4.53571	0.000101	0.0408	CATAATACAAATGAACCAAAAATGACTCAGATAAATGAAAAATCATAAAA
MAMAAMMAMAMAMAMAAAMAAMAMMMMMMACAHMMACAMMACMMACAMMA	ZNF300	TE-X-7_DR	341	390	-	-4.53571	0.000101	0.0408	ATAAAGAAAAAAAAAAATAATATATATATATATACCATGATACACCAGAC
MAMAAMMAMAMAMAMAAAMAAMAMMMMMMACAHMMACAMMACMMACAMMA	ZNF300	LTR-14_DR	359	408	-	-4.53571	0.000101	0.0408	AAAACCAAACTGGACAGAAAAACAGACAGGCATCAAACTACATGTAACAT
MAMAAMMAMAMAMAMAAAMAAMAMMMMMMACAHMMACAMMACMMACAMMA	ZNF300	hAT-N190B_DR	503	552	-	-4.53571	0.000101	0.0408	CAGAACCACAACATAACCGGATCACATCGAAACACTGCCCCCTCTCACCC
MAMAAMMAMAMAMAMAAAMAAMAMMMMMMACAHMMACAMMACMMACAMMA	ZNF300	DNA8-3B_DR	593	642	-	-4.53571	0.000101	0.0408	CCTCACCACCCGCGCCCTCAGTTATATCCGCGTCCCGACACTACCCTCAC
MAMAAMMAMAMAMAMAAAMAAMAMMMMMMACAHMMACAMMACMMACAMMA	ZNF300	Gypsy-250_DR-LTR	621	670	-	-4.53571	0.000101	0.0408	ATCTAGACTTAAAGCAAACAAACATAACCAAATCAAACAAACAAACGAAG
MAMAAMMAMAMAMAMAAAMAAMAMMMMMMACAHMMACAMMACMMACAMMA	ZNF300	Gypsy-231_DR-LTR	708	757	-	-4.53571	0.000101	0.0408	ATAATATAAAATATAACTAAATAAAACAAAAAAACTAAAGGGCAAGGCAG
MAMAAMMAMAMAMAMAAAMAAMAMMMMMMACAHMMACAMMACMMACAMMA	ZNF300	L1-63_DR	729	778	-	-4.53571	0.000101	0.0408	CTAAATAAATAAAACAATTAAAATAAACATGAACAATGACTTATACTGTA
MAMAAMMAMAMAMAMAAAMAAMAMMMMMMACAHMMACAMMACMMACAMMA	ZNF300	Gypsy-196_DR-LTR	803	852	-	-4.53571	0.000101	0.0408	GTGAATCATATACACCACAAACCACACAATTCAAAATATCACCGTCACAC
MAMAAMMAMAMAMAMAAAMAAMAMMMMMMACAHMMACAMMACMMACAMMA	ZNF300	DNA-N26B_DR	806	855	-	-4.53571	0.000101	0.0408	AAATAAATAAATCAAAATTCATAAAAAAAAATAAATAAATAAATAAATAA
MAMAAMMAMAMAMAMAAAMAAMAMMMMMMACAHMMACAMMACMMACAMMA	ZNF300	DNA8-3B_DR	870	919	-	-4.53571	0.000101	0.0408	CCTCACCACCCGCGCCCTCAGTTATATCCGCGTCCCGACACTACCCTCAC
MAMAAMMAMAMAMAMAAAMAAMAMMMMMMACAHMMACAMMACMMACAMMA	ZNF300	Zisupton-8_DR	1007	1056	-	-4.53571	0.000101	0.0408	AATTAACAAACGGAAATTAAAACATACTAAAACAGATTAAATGTGTGCTA
MAMAAMMAMAMAMAMAAAMAAMAMMMMMMACAHMMACAMMACMMACAMMA	ZNF300	DNA8-3B_DR	1053	1102	-	-4.53571	0.000101	0.0408	CCTCACCACCCGCGCCCTCAGTTATATCCGCGTCCCGACACTACCCTCAC
MAMAAMMAMAMAMAMAAAMAAMAMMMMMMACAHMMACAMMACMMACAMMA	ZNF300	Gypsy9-LTR_DR	1176	1225	-	-4.53571	0.000101	0.0408	AAAAAAAAAATAAAAATATAAATAAAATGAATAGATAAATAAACAAAATT
MAMAAMMAMAMAMAMAAAMAAMAMMMMMMACAHMMACAMMACMMACAMMA	ZNF300	DNA8-3B_DR	1201	1250	-	-4.53571	0.000101	0.0408	CCTCACCACCCGCGCCCTCAGTTATATCCGCGTCCCGACACTACCCTCAC
MAMAAMMAMAMAMAMAAAMAAMAMMMMMMACAHMMACAMMACMMACAMMA	ZNF300	L1-92_DR	1369	1418	-	-4.53571	0.000101	0.0408	CTTAAAGTCCCGAACAACCCTTAAAACATCCCCCCCACCCCCCAAAGAAA
MAMAAMMAMAMAMAMAAAMAAMAMMMMMMACAHMMACAMMACMMACAMMA	ZNF300	L1-26_DR	1400	1449	-	-4.53571	0.000101	0.0408	TAAATAATAATAATAAATAAAATAAAAATAAATAAATAAATAATATAAAA
MAMAAMMAMAMAMAMAAAMAAMAMMMMMMACAHMMACAMMACMMACAMMA	ZNF300	L1-42_DR	1435	1484	-	-4.53571	0.000101	0.0408	ACATAACGAAATCTAAAGGAACCAAAAACAAACAAAAAAACATAAAAAGA
MAMAAMMAMAMAMAMAAAMAAMAMMMMMMACAHMMACAMMACMMACAMMA	ZNF300	Tx1-58_DR	1459	1508	-	-4.53571	0.000101	0.0408	TATAACAAAAAACAAAAACAATCCTTAAAGGACTGAAACCAGAATAATTA
MAMAAMMAMAMAMAMAAAMAAMAMMMMMMACAHMMACAMMACMMACAMMA	ZNF300	LRS-3_DR	1519	1568	+	-4.53571	0.000101	0.0408	aaccccccccccatccccatactaaggggaccaaatgaattaagctaccc
MAMAAMMAMAMAMAMAAAMAAMAMMMMMMACAHMMACAMMACMMACAMMA	ZNF300	DNA8-3B_DR	1471	1520	-	-4.53571	0.000101	0.0408	CCTCACCACCCGCGCCCTCAGTTATATCCGCGTCCCGACACTACCCTCAC
MAMAAMMAMAMAMAMAAAMAAMAMMMMMMACAHMMACAMMACMMACAMMA	ZNF300	Tx1-52_DR	1542	1591	-	-4.53571	0.000101	0.0408	TATTAAACCCATAAACGTTACCCAAAACAAAGAAAACATCATTTAAAGTA
MAMAAMMAMAMAMAMAAAMAAMAMMMMMMACAHMMACAMMACMMACAMMA	ZNF300	P-1N2_DR	1616	1665	-	-4.53571	0.000101	0.0408	GAAATAACACTTGTAAAATATGAACAATAACATATAAACAACACATACAT
MAMAAMMAMAMAMAMAAAMAAMAMMMMMMACAHMMACAMMACMMACAMMA	ZNF300	Tx1-6_DR	1820	1869	-	-4.53571	0.000101	0.0408	ATTATATCCATATAAATTACAAACAACAAATATAGAATTATCCTGCTTTA
MAMAAMMAMAMAMAMAAAMAAMAMMMMMMACAHMMACAMMACMMACAMMA	ZNF300	EnSpm-N25_DR	2130	2179	+	-4.53571	0.000101	0.0408	agcaaacaaacacacatgcccagtaaaattgctaataaaaataaaaacta
MAMAAMMAMAMAMAMAAAMAAMAMMMMMMACAHMMACAMMACMMACAMMA	ZNF300	Zisupton-6_DR	2301	2350	-	-4.53571	0.000101	0.0408	ACATTACAACAATTCATTGAAACTCCTTGGCAAATATACAAAAAAATAAA
MAMAAMMAMAMAMAMAAAMAAMAMMMMMMACAHMMACAMMACMMACAMMA	ZNF300	Merlin-1_DR	2412	2461	-	-4.53571	0.000101	0.0408	TAATGCCAAAAAAAAAAAAAAAAAAAAATATATATATATATATATATATA
MAMAAMMAMAMAMAMAAAMAAMAMMMMMMACAHMMACAMMACMMACAMMA	ZNF300	Dada-U1B_DR	2490	2539	+	-4.53571	0.000101	0.0408	caaggtcaaaagtgccatcatcaagaaccacatcaacatcaacatctgct
MAMAAMMAMAMAMAMAAAMAAMAMMMMMMACAHMMACAMMACMMACAMMA	ZNF300	DNA-2-32_DR	4268	4317	+	-4.53571	0.000101	0.0408	tacacctaaaaacaccaaacgcagcactaaagaatagtttataacagtta
MAMAAMMAMAMAMAMAAAMAAMAMMMMMMACAHMMACAMMACMMACAMMA	ZNF300	L1-101_DR	4664	4713	-	-4.53571	0.000101	0.0408	CAGCAAAAAACTAACAACAAAAGTAATAAATAAATAATAATAAAAACATA
MAMAAMMAMAMAMAMAAAMAAMAMMMMMMACAHMMACAMMACMMACAMMA	ZNF300	Tx1-32_DR	5091	5140	-	-4.53571	0.000101	0.0408	AAATAAAATAAAAAATATATATAATAATAAGCTATACACAAAAATAAATA
MAMAAMMAMAMAMAMAAAMAAMAMMMMMMACAHMMACAMMACMMACAMMA	ZNF300	L1-130_DR	5225	5274	-	-4.53571	0.000101	0.0408	AAAAATAACATTTAAAATAAATTATAAAATAGAATAAAATACAATACTAT
MAMAAMMAMAMAMAMAAAMAAMAMMMMMMACAHMMACAMMACMMACAMMA	ZNF300	IS3EU-1_DR	6365	6414	-	-4.53571	0.000101	0.0408	ACAAAAACCTGACAATTCACAAACAGAAACCCAAAATACTACAAAAAAAC
MAMAAMMAMAMAMAMAAAMAAMAMMMMMMACAHMMACAMMACMMACAMMA	ZNF300	ENSPM-6_DR	9150	9199	+	-4.53571	0.000101	0.0408	aaaaaacaaaaagaacatatttacatgaaatcacacattttcgaaggtca
MAMAAMMAMAMAMAMAAAMAAMAMMMMMMACAHMMACAMMACMMACAMMA	ZNF300	CryptonV-2_DR	11885	11934	+	-4.53571	0.000101	0.0408	aaaaaaaaagaaaataaaacaaaaagaaataaacagtcctatttaaacct
MAMAAMMAMAMAMAMAAAMAAMAMMMMMMACAHMMACAMMACMMACAMMA	ZNF300	CryptonV-N5_DR	21098	21147	-	-4.53571	0.000101	0.0408	CTACAAAACAAACAAAAGATTATAATAAATCATTCAATTCAAGGCTAAAA
DTBYYTTTTTTTTTTTTTTTTTTTTTTTTTKWKAMDRRRTYTVDCTVTK	ZNF613	Gypsy42-LTR_DR	9	57	+	5.79747	0.000102	0.0465	ttcacgtatgttttgtagtattttttgttgttttctgctctgtgcgctc
DTBYYTTTTTTTTTTTTTTTTTTTTTTTTTKWKAMDRRRTYTVDCTVTK	ZNF613	Gypsy82-I_Dr	251	299	+	5.79747	0.000102	0.0465	ttttttgtttgttttttttctttaccttaatgatggagagtgagttgga
DTBYYTTTTTTTTTTTTTTTTTTTTTTTTTKWKAMDRRRTYTVDCTVTK	ZNF613	DNA-N26B_DR	407	455	+	5.79747	0.000102	0.0465	tggatttatttatttatttatttatttatttacatatttatttatttat
DTBYYTTTTTTTTTTTTTTTTTTTTTTTTTKWKAMDRRRTYTVDCTVTK	ZNF613	TE-X-8_DR	360	408	-	5.79747	0.000102	0.0465	TTTTATTATTAGGCTCTTTTTTTGGTTTGATGTGCCACATTAAAAACTG
DTBYYTTTTTTTTTTTTTTTTTTTTTTTTTKWKAMDRRRTYTVDCTVTK	ZNF613	EnSpm-N6B_DR	459	507	-	5.79747	0.000102	0.0465	CTTAGTTTTTATCTTTTTTGTTTTGTCATAACTTTGTCATTTATATATA
DTBYYTTTTTTTTTTTTTTTTTTTTTTTTTKWKAMDRRRTYTVDCTVTK	ZNF613	Mariner-N38_DR	480	528	-	5.79747	0.000102	0.0465	AGCCCCCTTCGAATTTTTTTCTTCTTTTTAAAATATTTTCCAAATGATG
DTBYYTTTTTTTTTTTTTTTTTTTTTTTTTKWKAMDRRRTYTVDCTVTK	ZNF613	Gypsy-130_DR-LTR	610	658	+	5.79747	0.000102	0.0465	cttttggaactttactctttgttgttgtgttgtgactggtcccagttta
DTBYYTTTTTTTTTTTTTTTTTTTTTTTTTKWKAMDRRRTYTVDCTVTK	ZNF613	Mariner-N26_DRe	583	631	-	5.79747	0.000102	0.0465	TGGGCAATATTTTTATTTTATTTATTTATTTATTTATTTATTTATTTTT
DTBYYTTTTTTTTTTTTTTTTTTTTTTTTTKWKAMDRRRTYTVDCTVTK	ZNF613	Copia-13G_DR-LTR	679	727	+	5.79747	0.000102	0.0465	ggggtagttttgttttgctttttatttttattttattattaataaatac
DTBYYTTTTTTTTTTTTTTTTTTTTTTTTTKWKAMDRRRTYTVDCTVTK	ZNF613	Gypsy59-LTR_DR	689	737	+	5.79747	0.000102	0.0465	tttgatttttccttacatttttgtgctttttgtgtaaatctttactgtt
DTBYYTTTTTTTTTTTTTTTTTTTTTTTTTKWKAMDRRRTYTVDCTVTK	ZNF613	Gypsy-226_DR-LTR	804	852	+	5.79747	0.000102	0.0465	tttatttttctgttttgttattactttgttactttggatttttggtatt
DTBYYTTTTTTTTTTTTTTTTTTTTTTTTTKWKAMDRRRTYTVDCTVTK	ZNF613	DNA-TA-4_DR	807	855	+	5.79747	0.000102	0.0465	tcagttcagttttttttttttttttcaaaacgtcaatgttctcctttaa
DTBYYTTTTTTTTTTTTTTTTTTTTTTTTTKWKAMDRRRTYTVDCTVTK	ZNF613	LTR-19_DR-LTR	824	872	+	5.79747	0.000102	0.0465	ttttctttaatagtttctttttgttttgtaactgtcttctgtgtatttt
DTBYYTTTTTTTTTTTTTTTTTTTTTTTTTKWKAMDRRRTYTVDCTVTK	ZNF613	Gypsy-16-LTR_DR	886	934	+	5.79747	0.000102	0.0465	tcaaggccaggtttttttttttgtttggttttgttcgtttgtgcatctt
DTBYYTTTTTTTTTTTTTTTTTTTTTTTTTKWKAMDRRRTYTVDCTVTK	ZNF613	hAT-N22_DR	986	1034	+	5.79747	0.000102	0.0465	ttccttcgttcgtttcttccttcctttgttcgttccttccttccttcat
DTBYYTTTTTTTTTTTTTTTTTTTTTTTTTKWKAMDRRRTYTVDCTVTK	ZNF613	Gypsy-196_DR-LTR	1076	1124	+	5.79747	0.000102	0.0465	ttattgctatgtatttttttttgttgtgttctagaatcaccacccaact
DTBYYTTTTTTTTTTTTTTTTTTTTTTTTTKWKAMDRRRTYTVDCTVTK	ZNF613	DNA-8-16_DR	1095	1143	-	5.79747	0.000102	0.0465	CACAGTTTTTCGACTATTTTTTTATTTATTTATTTTTTATTTTTTGCTG
DTBYYTTTTTTTTTTTTTTTTTTTTTTTTTKWKAMDRRRTYTVDCTVTK	ZNF613	Gypsy133-LTR_DR	1241	1289	+	5.79747	0.000102	0.0465	ggatttgtttttttttttgtattttgtaaccgccttctagtgccttttt
DTBYYTTTTTTTTTTTTTTTTTTTTTTTTTKWKAMDRRRTYTVDCTVTK	ZNF613	L1-50_DR	1569	1617	+	5.79747	0.000102	0.0465	tattttattttttatttttttccctgttttgtgttaactgttataatgt
DTBYYTTTTTTTTTTTTTTTTTTTTTTTTTKWKAMDRRRTYTVDCTVTK	ZNF613	Tc1-1_DR	1560	1608	-	5.79747	0.000102	0.0465	GTTTGTCCCTTACTGATTTATCTTATTTTTGCATGTTTGTCACACTTTA
DTBYYTTTTTTTTTTTTTTTTTTTTTTTTTKWKAMDRRRTYTVDCTVTK	ZNF613	ERV1-N5-I_DR	2406	2454	-	5.79747	0.000102	0.0465	ATTAATTAATTTATTTATTTATCTATTTTTGTTTGCTGTTTAACAACTT
DTBYYTTTTTTTTTTTTTTTTTTTTTTTTTKWKAMDRRRTYTVDCTVTK	ZNF613	BHIKHARI_I	2505	2553	+	5.79747	0.000102	0.0465	tgttttttttctttctcctctctatctctcttcaaggtctgtgtcagtt
DTBYYTTTTTTTTTTTTTTTTTTTTTTTTTKWKAMDRRRTYTVDCTVTK	ZNF613	L1-95_DR	2477	2525	-	5.79747	0.000102	0.0465	TGTGTTCATTTTGTAGTTTTTTTTATTTAATTTCAAGGTCCTGTAGTTT
DTBYYTTTTTTTTTTTTTTTTTTTTTTTTTKWKAMDRRRTYTVDCTVTK	ZNF613	Tx1-48_DR	2706	2754	-	5.79747	0.000102	0.0465	TTTAAAATATCCTGTGTTTCTTTTATTTTTTCTCCATTTTCTTTTTTTA
DTBYYTTTTTTTTTTTTTTTTTTTTTTTTTKWKAMDRRRTYTVDCTVTK	ZNF613	DNA7-N1_DR	2868	2916	+	5.79747	0.000102	0.0465	ttggtttacttatttatttatttgtttgtttgtttgtttgtttgtttgt
DTBYYTTTTTTTTTTTTTTTTTTTTTTTTTKWKAMDRRRTYTVDCTVTK	ZNF613	EnSpm-N14_DR	2958	3006	+	5.79747	0.000102	0.0465	ttgcctttgcttttttttaccttgctttttggagatgtttgtgatttag
DTBYYTTTTTTTTTTTTTTTTTTTTTTTTTKWKAMDRRRTYTVDCTVTK	ZNF613	Nimb-12_DR	3457	3505	-	5.79747	0.000102	0.0465	TAAATCTGTATGTACTATTTTCTTGTTTTTTGTAAATATCATGTATTTT
DTBYYTTTTTTTTTTTTTTTTTTTTTTTTTKWKAMDRRRTYTVDCTVTK	ZNF613	Zisupton-3_DR	3625	3673	-	5.79747	0.000102	0.0465	TTATGCTTATTTATTTTTATATTTTTTTATTTATGTACTTATTTATTTA
DTBYYTTTTTTTTTTTTTTTTTTTTTTTTTKWKAMDRRRTYTVDCTVTK	ZNF613	L1-113_DR	4035	4083	-	5.79747	0.000102	0.0465	AGTGAGCTGTTTGTAATTCTTTTTTTTTCAATGGCGACCCAGTGGGGTG
DTBYYTTTTTTTTTTTTTTTTTTTTTTTTTKWKAMDRRRTYTVDCTVTK	ZNF613	Polinton-2N1_DR	4560	4608	+	5.79747	0.000102	0.0465	gtgtttaacaaaattttctttcttttttttcaccctcaaatccatattc
DTBYYTTTTTTTTTTTTTTTTTTTTTTTTTKWKAMDRRRTYTVDCTVTK	ZNF613	Kibi-15_DR	5063	5111	+	5.79747	0.000102	0.0465	ttaaatgttttagtttctttacttggttttttatttacgaaacaatgtt
DTBYYTTTTTTTTTTTTTTTTTTTTTTTTTKWKAMDRRRTYTVDCTVTK	ZNF613	L1-44_DR	5374	5422	+	5.79747	0.000102	0.0465	attcttgcatttttgttttgatctgtgcttccagttgagtattagtgct
DTBYYTTTTTTTTTTTTTTTTTTTTTTTTTKWKAMDRRRTYTVDCTVTK	ZNF613	L1-24_DR	5475	5523	+	5.79747	0.000102	0.0465	ctatcttattttatttatttatctattattgttttgttgttgttgtttt
DTBYYTTTTTTTTTTTTTTTTTTTTTTTTTKWKAMDRRRTYTVDCTVTK	ZNF613	L1-18_DR	5536	5584	+	5.79747	0.000102	0.0465	tttttttttttttttgtaattttttatttacatctgcggctactgtctt
DTBYYTTTTTTTTTTTTTTTTTTTTTTTTTKWKAMDRRRTYTVDCTVTK	ZNF613	Gypsy71-I_DR	5525	5573	-	5.79747	0.000102	0.0465	TCCCTGAGCTTGTTTTTGTTGCTCTTTAGCAGAATGCTGTTGGGCAATG
DTBYYTTTTTTTTTTTTTTTTTTTTTTTTTKWKAMDRRRTYTVDCTVTK	ZNF613	Gypsy149-I_DR	5654	5702	-	5.79747	0.000102	0.0465	CTCATCATTTTGTTTTGTTCGATTTCTTTTGGTTCTCTGTTTAGATACT
DTBYYTTTTTTTTTTTTTTTTTTTTTTTTTKWKAMDRRRTYTVDCTVTK	ZNF613	Polinton-2N1_DR	6487	6535	-	5.79747	0.000102	0.0465	GTGTTTAACAAAATTTTCTTTCTTTTTTTTCACCCTCAAATCCATATTC
DTBYYTTTTTTTTTTTTTTTTTTTTTTTTTKWKAMDRRRTYTVDCTVTK	ZNF613	Gypsy83-I_DR	6958	7006	+	5.79747	0.000102	0.0465	cagattattgtgtgtatcttatcgtttttttccgcatgttcgcgatttt
DTBYYTTTTTTTTTTTTTTTTTTTTTTTTTKWKAMDRRRTYTVDCTVTK	ZNF613	Merlin-1_DR	7281	7329	+	5.79747	0.000102	0.0465	aaaaggtttaacttaatttttttttttttcagtatggcagagggcgttt
DTBYYTTTTTTTTTTTTTTTTTTTTTTTTTKWKAMDRRRTYTVDCTVTK	ZNF613	Helitron-3_DR	7749	7797	+	5.79747	0.000102	0.0465	tgttccttttctttttagtggttcttctgatctctcaatatagacaata
DTBYYTTTTTTTTTTTTTTTTTTTTTTTTTKWKAMDRRRTYTVDCTVTK	ZNF613	IS3EU-3_DR	8434	8482	-	5.79747	0.000102	0.0465	AAACCTTTTGTGTTTTCAGTGTTTCTTTTGAGTAAAAATACAGACATGG
DTBYYTTTTTTTTTTTTTTTTTTTTTTTTTKWKAMDRRRTYTVDCTVTK	ZNF613	EnSpm-21_DR	8544	8592	+	5.79747	0.000102	0.0465	atatttttatttaatttttttatatttttccttttcattttatacagtt
DTBYYTTTTTTTTTTTTTTTTTTTTTTTTTKWKAMDRRRTYTVDCTVTK	ZNF613	MuDR-2_DR	8979	9027	-	5.79747	0.000102	0.0465	CCTTTCTGCAGATTTCTTTATTTCTTCTGTTTTGCATTGTAGAGGGTTA
DTBYYTTTTTTTTTTTTTTTTTTTTTTTTTKWKAMDRRRTYTVDCTVTK	ZNF613	ZFERV-2-I_DR	9960	10008	+	5.79747	0.000102	0.0465	agatgctgattgattatactttttgtgttataagaaatttctctctatt
DTBYYTTTTTTTTTTTTTTTTTTTTTTTTTKWKAMDRRRTYTVDCTVTK	ZNF613	Helitron-2_DR	11880	11928	+	5.79747	0.000102	0.0465	agttgtgtttttttgttttgtttttccagcatgccacgaaaagggaaga
DTBYYTTTTTTTTTTTTTTTTTTTTTTTTTKWKAMDRRRTYTVDCTVTK	ZNF613	Helitron-1_DR	16319	16367	-	5.79747	0.000102	0.0465	ATTAATGTCTTTTTGCCTTTCCCTTTGTTTTACATAATCTTCAGATCTT
DTBYYTTTTTTTTTTTTTTTTTTTTTTTTTKWKAMDRRRTYTVDCTVTK	ZNF613	Helitron-4_DR	20634	20682	-	5.79747	0.000102	0.0465	AGTCAAATTGTTCTGCTTTTTCTTTGATTTGTTGCCTTTTAAGTTTCAT
RGGRGVRRGVRRGRGRGRRGGRRRRRRRRRGGRRGRRGGRG	ZNF202	Gypsy164-LTR_DR	2	42	-	5.76271	0.000102	0.0417	AACATAGAACTGAAGAGAGTGAGAACACAAGGTACGGTGAC
RGGRGVRRGVRRGRGRGRRGGRRRRRRRRRGGRRGRRGGRG	ZNF202	DNA-X-6_DR	43	83	+	5.76271	0.000102	0.0417	cagatggagggcaggaagtaaaaaactgaatgggagacata
RGGRGVRRGVRRGRGRGRRGGRRRRRRRRRGGRRGRRGGRG	ZNF202	EnSpm-N61_DR	25	65	-	5.76271	0.000102	0.0417	CCGAGTCGGAGCCGGAGGCGCCGGAGGGCAGCCGAGCTCGG
RGGRGVRRGVRRGRGRGRRGGRRRRRRRRRGGRRGRRGGRG	ZNF202	Gypsy-150-LTRb_DR	74	114	-	5.76271	0.000102	0.0417	GGAGAGAGAGAGAGAGAGAGAGAGAGAGAGAGAGAGAGAAA
RGGRGVRRGVRRGRGRGRRGGRRRRRRRRRGGRRGRRGGRG	ZNF202	Gypsy80-I_DR	163	203	+	5.76271	0.000102	0.0417	ggcggtgctcggcggcttcggaggcccggcgggacgcggac
RGGRGVRRGVRRGRGRGRRGGRRRRRRRRRGGRRGRRGGRG	ZNF202	Gypsy-197_DR-LTR	138	178	-	5.76271	0.000102	0.0417	ATAGGGGAGAAATCAAGCAGCAACAGGTGAAGGAGAGGATC
RGGRGVRRGVRRGRGRGRRGGRRRRRRRRRGGRRGRRGGRG	ZNF202	Rex1-40_DRe	250	290	+	5.76271	0.000102	0.0417	agcgacgaaggaaacgcagccggaaaagaggaaagagagcc
RGGRGVRRGVRRGRGRGRRGGRRRRRRRRRGGRRGRRGGRG	ZNF202	Gypsy-187_DR-LTR	211	251	-	5.76271	0.000102	0.0417	AACAGAGAGGGGAGGAGGGAACAACAGAGCAACACCCCCAG
RGGRGVRRGVRRGRGRGRRGGRRRRRRRRRGGRRGRRGGRG	ZNF202	Rex1-31_DRe	295	335	+	5.76271	0.000102	0.0417	cggcgcgagaggaagcagaagaggggtaagcgcgggggtat
RGGRGVRRGVRRGRGRGRRGGRRRRRRRRRGGRRGRRGGRG	ZNF202	hAT-N104_DR	278	318	-	5.76271	0.000102	0.0417	GGGGGGGGGTGGGGTGGTGTCGCGGATGAAAGTGAAGACGT
RGGRGVRRGVRRGRGRGRRGGRRRRRRRRRGGRRGRRGGRG	ZNF202	Gypsy59-I_DR	278	318	-	5.76271	0.000102	0.0417	GGAACCGCAGAGGTGCTAGGGAGGGCAGCATCAGGGACAGG
RGGRGVRRGVRRGRGRGRRGGRRRRRRRRRGGRRGRRGGRG	ZNF202	ERV1-N2-LTR_DR	284	324	-	5.76271	0.000102	0.0417	GCAGTAGAGTCAGAGAAGATAGACTCCAGAGGAGGAGAGGA
RGGRGVRRGVRRGRGRGRRGGRRRRRRRRRGGRRGRRGGRG	ZNF202	hAT-N173_DR	289	329	-	5.76271	0.000102	0.0417	CTGCTGCTGAGACAGAGAGAGAGAAGAGAAGAGAGAGCGCA
RGGRGVRRGVRRGRGRGRRGGRRRRRRRRRGGRRGRRGGRG	ZNF202	hAT-N59B_DR	298	338	-	5.76271	0.000102	0.0417	GCATGGGGACTGTACCAAAAAGCTGAAGAGCGGGGGGGGGG
RGGRGVRRGVRRGRGRGRRGGRRRRRRRRRGGRRGRRGGRG	ZNF202	BEL33-I_DR	340	380	+	5.76271	0.000102	0.0417	aggctttagaaacggcggcagaattagaaagcagagggcaa
RGGRGVRRGVRRGRGRGRRGGRRRRRRRRRGGRRGRRGGRG	ZNF202	DNA-3-6_DR	450	490	+	5.76271	0.000102	0.0417	cgaggcgcagcaggcggttaaaacgcgaggcgcgcagggcg
RGGRGVRRGVRRGRGRGRRGGRRRRRRRRRGGRRGRRGGRG	ZNF202	TDR13B2	475	515	+	5.76271	0.000102	0.0417	ggaggaggaggaggaggggccgggtcggccgattggccggc
RGGRGVRRGVRRGRGRGRRGGRRRRRRRRRGGRRGRRGGRG	ZNF202	hAT-33_DR	554	594	+	5.76271	0.000102	0.0417	gaggccggcagtcggcaggagagtttgtgtgtgggccacac
RGGRGVRRGVRRGRGRGRRGGRRRRRRRRRGGRRGRRGGRG	ZNF202	TDR22B	567	607	+	5.76271	0.000102	0.0417	tgaagcgggagtgaaacgcggaaaaaaaagagaagccgtca
RGGRGVRRGVRRGRGRGRRGGRRRRRRRRRGGRRGRRGGRG	ZNF202	Gypsy-115-I_DR	591	631	+	5.76271	0.000102	0.0417	accctggcggccgagagcgaatggaacgcgcaggcgcagtg
RGGRGVRRGVRRGRGRGRRGGRRRRRRRRRGGRRGRRGGRG	ZNF202	Gypsy-28C_DR-I	596	636	+	5.76271	0.000102	0.0417	acgctggcagcggagtgtggctggaacagcgaggcgcagtg
RGGRGVRRGVRRGRGRGRRGGRRRRRRRRRGGRRGRRGGRG	ZNF202	KenoDr2	654	694	+	5.76271	0.000102	0.0417	aatgggaggatgccgggggattccagggcctgagacatctg
RGGRGVRRGVRRGRGRGRRGGRRRRRRRRRGGRRGRRGGRG	ZNF202	BEL-59_DRe-LTR	636	676	-	5.76271	0.000102	0.0417	TGGACCAGATTCCGGTCAGAGAATCAGGAGGGCAGGAGAAG
RGGRGVRRGVRRGRGRGRRGGRRRRRRRRRGGRRGRRGGRG	ZNF202	Gypsy-184_DR-I	693	733	+	5.76271	0.000102	0.0417	cacagagacagagtgaaatgtcccgcagcagaatcggagtg
RGGRGVRRGVRRGRGRGRRGGRRRRRRRRRGGRRGRRGGRG	ZNF202	R2Dr	717	757	+	5.76271	0.000102	0.0417	tggagaggggagagctggagtcgaaagggctgacgctgggg
RGGRGVRRGVRRGRGRGRRGGRRRRRRRRRGGRRGRRGGRG	ZNF202	Gypsy-21-LTR_DR	692	732	-	5.76271	0.000102	0.0417	CTGCCCAGAACATACCACAGTACAGGTGGAAAGGAAGAAAG
RGGRGVRRGVRRGRGRGRRGGRRRRRRRRRGGRRGRRGGRG	ZNF202	Copia-13G_DR-LTR	732	772	-	5.76271	0.000102	0.0417	GTGGTGGGGAAAAGGAGCGAGGACTCAAGTGCAAAGAAACA
RGGRGVRRGVRRGRGRGRRGGRRRRRRRRRGGRRGRRGGRG	ZNF202	GYPSYDR1	784	824	+	5.76271	0.000102	0.0417	tgaagctcacatcgccagagataatggggagagagcggctc
RGGRGVRRGVRRGRGRGRRGGRRRRRRRRRGGRRGRRGGRG	ZNF202	hAT-N35_DR	747	787	-	5.76271	0.000102	0.0417	GAGGGGAGTCGCTCCAGTATGGAAGGCCGTTGGGGCCAAAA
RGGRGVRRGVRRGRGRGRRGGRRRRRRRRRGGRRGRRGGRG	ZNF202	HARBINGER3NB_DR	748	788	-	5.76271	0.000102	0.0417	AACAGCGGCGCACCGTCAAAGTGTGGACCGAACAGGCGGGG
RGGRGVRRGVRRGRGRGRRGGRRRRRRRRRGGRRGRRGGRG	ZNF202	Gypsy161-I_DR	824	864	+	5.76271	0.000102	0.0417	ccccggagggtaaatgcgccatggcgaccggtggagggcac
RGGRGVRRGVRRGRGRGRRGGRRRRRRRRRGGRRGRRGGRG	ZNF202	Gypsy-193_DR-I	812	852	-	5.76271	0.000102	0.0417	TCGAGATCAGATGAGGGGGGTTCAGAAGATGCAGCGAAAAG
RGGRGVRRGVRRGRGRGRRGGRRRRRRRRRGGRRGRRGGRG	ZNF202	Copia-23_DR-I	951	991	-	5.76271	0.000102	0.0417	GCAGGGCAAGGAGCCGGGCTGGTGCCGGCAGGGAAAGACGT
RGGRGVRRGVRRGRGRGRRGGRRRRRRRRRGGRRGRRGGRG	ZNF202	Tx1-58_DR	1020	1060	+	5.76271	0.000102	0.0417	agaaggagaaggagaaggagaaggaatgtgtaatgaactag
RGGRGVRRGVRRGRGRGRRGGRRRRRRRRRGGRRGRRGGRG	ZNF202	L2-6_DRe	990	1030	-	5.76271	0.000102	0.0417	AGGCCTAGGAGTGCTGAAAAAAGAACAGTCAGAAGGAGATA
RGGRGVRRGVRRGRGRGRRGGRRRRRRRRRGGRRGRRGGRG	ZNF202	DIRS-1_DR	1031	1071	-	5.76271	0.000102	0.0417	CGCCGAACAGGCCGGCCTGGGATATGGGAGCGTTAAGAAAG
RGGRGVRRGVRRGRGRGRRGGRRRRRRRRRGGRRGRRGGRG	ZNF202	Copia-25_DR-I	1033	1073	-	5.76271	0.000102	0.0417	AGGACGAGGGCTCGCCGGCACTGCTTGAGGGCGAAGGCTCG
RGGRGVRRGVRRGRGRGRRGGRRRRRRRRRGGRRGRRGGRG	ZNF202	L1-40_DR	1129	1169	+	5.76271	0.000102	0.0417	atcgcaaatcagtggaccaagaacggattagggagaagtta
RGGRGVRRGVRRGRGRGRRGGRRRRRRRRRGGRRGRRGGRG	ZNF202	Gypsy103-I_Dr	1135	1175	-	5.76271	0.000102	0.0417	ATAAGGGAGCCGTTGAGGGAGCGAGCAGGGATAGGATCAGG
RGGRGVRRGVRRGRGRGRRGGRRRRRRRRRGGRRGRRGGRG	ZNF202	Copia-21_DR-I	1168	1208	-	5.76271	0.000102	0.0417	CCAGAGCGACAGAGGACCAAGGCGTAGCTGGAGGGAAGGAG
RGGRGVRRGVRRGRGRGRRGGRRRRRRRRRGGRRGRRGGRG	ZNF202	Copia-13F_DR-I	1213	1253	-	5.76271	0.000102	0.0417	GCCGGCAGGGGGCGGCCGGCGGGCAAGACGTCTGGGTGGTG
RGGRGVRRGVRRGRGRGRRGGRRRRRRRRRGGRRGRRGGRG	ZNF202	Tx1-50_DR	1318	1358	+	5.76271	0.000102	0.0417	tgaagaggatgaagagcgaatggaggtgggaggaaaaaaga
RGGRGVRRGVRRGRGRGRRGGRRRRRRRRRGGRRGRRGGRG	ZNF202	Copia-13E_DR-I	1368	1408	-	5.76271	0.000102	0.0417	GGGACCGGCAGGGCAAGGAGCCGGGCTGGGGCCGGCAGGGC
RGGRGVRRGVRRGRGRGRRGGRRRRRRRRRGGRRGRRGGRG	ZNF202	DIRS-9C_DR	1370	1410	-	5.76271	0.000102	0.0417	GGGGGTGCTATAGGTGAGAGGAGTGAAATGAGGTCAATATC
RGGRGVRRGVRRGRGRGRRGGRRRRRRRRRGGRRGRRGGRG	ZNF202	Gypsy-34-I_DR	1760	1800	+	5.76271	0.000102	0.0417	agacgctaggggcagagaaatatgtgatagaaaaggatgta
RGGRGVRRGVRRGRGRGRRGGRRRRRRRRRGGRRGRRGGRG	ZNF202	BEL-53_DRe-I	1823	1863	+	5.76271	0.000102	0.0417	tgcagagctcagacgaaagtactgggtgctaaggagacgag
RGGRGVRRGVRRGRGRGRRGGRRRRRRRRRGGRRGRRGGRG	ZNF202	ERV1-6_DR-I	1946	1986	+	5.76271	0.000102	0.0417	aggaaggaagaagagtcaaatggagatatgaaggaaggaga
RGGRGVRRGVRRGRGRGRRGGRRRRRRRRRGGRRGRRGGRG	ZNF202	DIRS-16_DR	1969	2009	-	5.76271	0.000102	0.0417	TCAGTGCAGGGGCTGGCAGAAGCTGTGACAGAAGGGCGGTG
RGGRGVRRGVRRGRGRGRRGGRRRRRRRRRGGRRGRRGGRG	ZNF202	Gypsy-169-I_DR	2396	2436	-	5.76271	0.000102	0.0417	CTGGGCTGTCTGCCGTAGAGAAGCTCGAAGGGGGAAAACCC
RGGRGVRRGVRRGRGRGRRGGRRRRRRRRRGGRRGRRGGRG	ZNF202	Harbinger-4_DR	2468	2508	-	5.76271	0.000102	0.0417	AAGAGACCATGGAACCACCAGGTTGAGAGGAGAGGCAAGAC
RGGRGVRRGVRRGRGRGRRGGRRRRRRRRRGGRRGRRGGRG	ZNF202	DIRS-N3_DR	2801	2841	-	5.76271	0.000102	0.0417	GCCCAGGATCACAGGTGGGAGGAAAAGAGAAGAGGGGCTGC
RGGRGVRRGVRRGRGRGRRGGRRRRRRRRRGGRRGRRGGRG	ZNF202	R2Dr	2978	3018	-	5.76271	0.000102	0.0417	GAGGGTGGGGTATACACATGCTCGCAGTTGTAGAGCGGCGA
RGGRGVRRGVRRGRGRGRRGGRRRRRRRRRGGRRGRRGGRG	ZNF202	L1-79_DR	3019	3059	+	5.76271	0.000102	0.0417	aaaaggaaaagatcctgaagaggttgaggggtataggccaa
RGGRGVRRGVRRGRGRGRRGGRRRRRRRRRGGRRGRRGGRG	ZNF202	DIRS-14_DR	2994	3034	-	5.76271	0.000102	0.0417	TGTCGACGGGCGATGAGATTAAATCGGAATAGAAAAAGGAA
RGGRGVRRGVRRGRGRGRRGGRRRRRRRRRGGRRGRRGGRG	ZNF202	HERODr	3046	3086	+	5.76271	0.000102	0.0417	ggatggaggaccaggtgcatgccagtggaagtgggcagtag
RGGRGVRRGVRRGRGRGRRGGRRRRRRRRRGGRRGRRGGRG	ZNF202	HARBINGER3_DR	3066	3106	-	5.76271	0.000102	0.0417	AACAGCGGCGCACCGTCAAAGTGTGGACCGAACAGGCGGGG
RGGRGVRRGVRRGRGRGRRGGRRRRRRRRRGGRRGRRGGRG	ZNF202	DIRS-N4_DR	3118	3158	-	5.76271	0.000102	0.0417	GGAGCAGGTCATAGTGGTGCTTTGCTGAGGGGAGAAGCGGA
RGGRGVRRGVRRGRGRGRRGGRRRRRRRRRGGRRGRRGGRG	ZNF202	DIRS1a_DR	3169	3209	-	5.76271	0.000102	0.0417	CCTGTAGGAACGAGGGGTCGCTCCAAGGGCTGAGGGCGCGG
RGGRGVRRGVRRGRGRGRRGGRRRRRRRRRGGRRGRRGGRG	ZNF202	DIRS1b_DR	3176	3216	-	5.76271	0.000102	0.0417	CCTGTAGGAACGAGGGGTCGCTCCAAGGGCTGAGGGCGCGG
RGGRGVRRGVRRGRGRGRRGGRRRRRRRRRGGRRGRRGGRG	ZNF202	Gypsy-183_DR-I	3373	3413	-	5.76271	0.000102	0.0417	GATGGGTAGCGCGATAATGCAAGAGGGTCTGGGAGAGAGCA
RGGRGVRRGVRRGRGRGRRGGRRRRRRRRRGGRRGRRGGRG	ZNF202	Gypsy89-I_DR	3528	3568	-	5.76271	0.000102	0.0417	GGGGGTGGTAGCCAGAGGACAGACTGATCGATGAGCCAATG
RGGRGVRRGVRRGRGRGRRGGRRRRRRRRRGGRRGRRGGRG	ZNF202	Gypsy70-I_DR	3658	3698	-	5.76271	0.000102	0.0417	ACGGCAGCATCGGCCACCTGGGAAGGAAACACAGGGGGTTG
RGGRGVRRGVRRGRGRGRRGGRRRRRRRRRGGRRGRRGGRG	ZNF202	Gypsy72-I_DR	3742	3782	+	5.76271	0.000102	0.0417	ggactagggccagggaagcattgcttcgggccaggggacgc
RGGRGVRRGVRRGRGRGRRGGRRRRRRRRRGGRRGRRGGRG	ZNF202	EnSpm-8_DR	4028	4068	+	5.76271	0.000102	0.0417	ggtaggaggaagacgaatggtgaccctgaagaggcacatcc
RGGRGVRRGVRRGRGRGRRGGRRRRRRRRRGGRRGRRGGRG	ZNF202	DIRS-10_DR	4010	4050	-	5.76271	0.000102	0.0417	GTTAGCACTACCGCGAGGTCCCAAGAGGGCATGAGAGGGGG
RGGRGVRRGVRRGRGRGRRGGRRRRRRRRRGGRRGRRGGRG	ZNF202	Tx1-50_DR	4104	4144	+	5.76271	0.000102	0.0417	gggaggactggggttgatggatgtagagcaaagaaaaaata
RGGRGVRRGVRRGRGRGRRGGRRRRRRRRRGGRRGRRGGRG	ZNF202	BHIKHARI-4-I_DR	4268	4308	+	5.76271	0.000102	0.0417	gccagaaagccccatcagaggaatgtgacgtggaagacaag
RGGRGVRRGVRRGRGRGRRGGRRRRRRRRRGGRRGRRGGRG	ZNF202	DIRS-1_DR	4390	4430	-	5.76271	0.000102	0.0417	TTAGGAGGGCGCGGCTCGCCCTGGCATTGATAAGCGAGGGC
RGGRGVRRGVRRGRGRGRRGGRRRRRRRRRGGRRGRRGGRG	ZNF202	DIRS-4N2_DR	4810	4850	-	5.76271	0.000102	0.0417	GGATGCGGAGGAACTCAACGCTGGGAAGAAGAGAGCATGAG
RGGRGVRRGVRRGRGRGRRGGRRRRRRRRRGGRRGRRGGRG	ZNF202	LRS_DR	5199	5239	-	5.76271	0.000102	0.0417	GGCGAGGGGCGTGGGGCGGGGGCACGGGCCGAGTATCGGCG
RGGRGVRRGVRRGRGRGRRGGRRRRRRRRRGGRRGRRGGRG	ZNF202	DIRS-N3_DR	6002	6042	-	5.76271	0.000102	0.0417	AGGTGACGGGGTGGTGGAGGGATGCTGAAGTCGTGAGATGC
RGGRGVRRGVRRGRGRGRRGGRRRRRRRRRGGRRGRRGGRG	ZNF202	EnSpm-9_DR	8011	8051	-	5.76271	0.000102	0.0417	AGCAGAAAAGAAGTGAGCAAAGAAAATAAAAATAAAAAGGA
RGGRGVRRGVRRGRGRGRRGGRRRRRRRRRGGRRGRRGGRG	ZNF202	CryptonV-3_DR	12599	12639	+	5.76271	0.000102	0.0417	ggtggggacgggtggggttggggggctggtctggggtgctc
RGGRGVRRGVRRGRGRGRRGGRRRRRRRRRGGRRGRRGGRG	ZNF202	CryptonV-N5_DR	17725	17765	-	5.76271	0.000102	0.0417	AGGAGACAGAAGCATTATGGGACTGGATGTCAGAAAAAAAA
AGRGAGRGAGRGAGRGAGRGAGRGAGRGAGRGAGRGAGRGA	ZNF169-rep2	L1-25_DR	156	196	+	-28.7	0.000102	0.0399	ataaactcgacaataagaaggaaagggaggaaaaacggaga
AGRGAGRGAGRGAGRGAGRGAGRGAGRGAGRGAGRGAGRGA	ZNF169-rep2	Gypsy163-I_DR	168	208	+	-28.7	0.000102	0.0399	gaaggaaagaaagcaacaacaacaaaaagcagcgtgagtaa
AGRGAGRGAGRGAGRGAGRGAGRGAGRGAGRGAGRGAGRGA	ZNF169-rep2	Gypsy120-I_DR	248	288	+	-28.7	0.000102	0.0399	ggcaaaaatggattccagggaggcggtcagaaagcaggaac
AGRGAGRGAGRGAGRGAGRGAGRGAGRGAGRGAGRGAGRGA	ZNF169-rep2	Rex1-6_DR	252	292	+	-28.7	0.000102	0.0399	ataatgggaggcggcgggaacagaaggcagaaacgaggaaa
AGRGAGRGAGRGAGRGAGRGAGRGAGRGAGRGAGRGAGRGA	ZNF169-rep2	ERVN1-I_DR	300	340	+	-28.7	0.000102	0.0399	gaagcgggagcggagcaggagaccagaaatgccgccagcca
AGRGAGRGAGRGAGRGAGRGAGRGAGRGAGRGAGRGAGRGA	ZNF169-rep2	Tx1-18_DR	509	549	+	-28.7	0.000102	0.0399	acggattgagaaagtggagaggagattaaagaatgaagagg
AGRGAGRGAGRGAGRGAGRGAGRGAGRGAGRGAGRGAGRGA	ZNF169-rep2	Copia3-I_DR	753	793	+	-28.7	0.000102	0.0399	tcacaaagatgaagcaaaacaggcaaagcagacaaacaaga
AGRGAGRGAGRGAGRGAGRGAGRGAGRGAGRGAGRGAGRGA	ZNF169-rep2	Gypsy-130_DR-I	1184	1224	+	-28.7	0.000102	0.0399	agggaaagaggtctctaacaatgtaagagatataccagaga
AGRGAGRGAGRGAGRGAGRGAGRGAGRGAGRGAGRGAGRGA	ZNF169-rep2	L1-4_DR	1229	1269	+	-28.7	0.000102	0.0399	ggagcaggccatgagtgaagaggatgaaggagatacagcag
AGRGAGRGAGRGAGRGAGRGAGRGAGRGAGRGAGRGAGRGA	ZNF169-rep2	hAT-N101_DR	1289	1329	+	-28.7	0.000102	0.0399	atgagtggagtgtcagaaccagacggagagacagaggccgc
AGRGAGRGAGRGAGRGAGRGAGRGAGRGAGRGAGRGAGRGA	ZNF169-rep2	Gypsy78-I_DR	5198	5238	+	-28.7	0.000102	0.0399	gaacctgagggagggggagagcaaaagaggatacatcggtg
AGRGAGRGAGRGAGRGAGRGAGRGAGRGAGRGAGRGAGRGA	ZNF169-rep2	Ginger1-2_DR	5758	5798	+	-28.7	0.000102	0.0399	atagaaatggaagatcaaagaaagaaaggggaaatgcaccg
AGRGAGRGAGRGAGRGAGRGAGRGAGRGAGRGAGRGAGRGA	ZNF169-rep2	BEL12-I_DR	6460	6500	+	-28.7	0.000102	0.0399	aaaaaaaattttaaaagggagaaaaaaaaaaaaaaaaaaaa
AGRGAGRGAGRGAGRGAGRGAGRGAGRGAGRGAGRGAGRGA	ZNF169-rep2	CryptonV-2_DR	12472	12512	+	-28.7	0.000102	0.0399	aaaaagaaaagatcttctagagggaattcgaaataaaggga
AGRGAGRGAGRGAGRGAGRGAGRGAGRGAGRGAGRGAGRGA	ZNF169-rep2	LTR1B_DR	63	103	-	-28.7	0.000102	0.0399	GCGCGCGCGCACACAGAGACAGAGACAGGACCAGACATGGG
AGRGAGRGAGRGAGRGAGRGAGRGAGRGAGRGAGRGAGRGA	ZNF169-rep2	Gypsy105-LTR_Dr	66	106	-	-28.7	0.000102	0.0399	GGAAGCGAGAGGTAAACAAAGCAGGGTATGAGTGATCAAAA
AGRGAGRGAGRGAGRGAGRGAGRGAGRGAGRGAGRGAGRGA	ZNF169-rep2	TE-X-1B_DR	533	573	-	-28.7	0.000102	0.0399	AAAGAGGGGGGTGGGTGAAATTACGGGAGTTTTCGGAAGAA
AGRGAGRGAGRGAGRGAGRGAGRGAGRGAGRGAGRGAGRGA	ZNF169-rep2	Gypsy104-I_Dr	954	994	-	-28.7	0.000102	0.0399	GGGTACGGGAAGAGGGGGAATAGAAGAGTGGGATAGTGCTC
AGRGAGRGAGRGAGRGAGRGAGRGAGRGAGRGAGRGAGRGA	ZNF169-rep2	L1-60_DR	1281	1321	-	-28.7	0.000102	0.0399	TAATAGTAGAAAATAAAAAAAAAAAAAAGAAATGAAAGAAA
AGRGAGRGAGRGAGRGAGRGAGRGAGRGAGRGAGRGAGRGA	ZNF169-rep2	L1-84_DR	1412	1452	-	-28.7	0.000102	0.0399	TACATGACAAGCAGGTAAAAGGAGAAAAAAAAAAAGAAAAA
AGRGAGRGAGRGAGRGAGRGAGRGAGRGAGRGAGRGAGRGA	ZNF169-rep2	BHIKHARI-5-I_DR	1666	1706	-	-28.7	0.000102	0.0399	GGTGAGGGAATAAATAAGGCATGAGGAAAAGATGGAGTAAA
AGRGAGRGAGRGAGRGAGRGAGRGAGRGAGRGAGRGAGRGA	ZNF169-rep2	EnSpm-N42B_DR	3055	3095	-	-28.7	0.000102	0.0399	GAGGGAGCAGAAGGATAGTGAGCGAGTGTTGGCCATCGTAA
AGRGAGRGAGRGAGRGAGRGAGRGAGRGAGRGAGRGAGRGA	ZNF169-rep2	DIRS-14_DR	4840	4880	-	-28.7	0.000102	0.0399	TAGAGAAGCGAGATTTGTGCTAGAAGGAAGGGGAGGGTAGC
AGRGAGRGAGRGAGRGAGRGAGRGAGRGAGRGAGRGAGRGA	ZNF169-rep2	L1-108_DR	5569	5609	-	-28.7	0.000102	0.0399	TGACATAGAGAGAGAGAAGTAAACAAGGATCTAAATGATTA
AGRGAGRGAGRGAGRGAGRGAGRGAGRGAGRGAGRGAGRGA	ZNF169-rep2	DIRS-14_DR	5771	5811	-	-28.7	0.000102	0.0399	AAAAGTGGGGCGGAGAAACTCGACGCTAAGAAGGAGCGGAG
AGRGAGRGAGRGAGRGAGRGAGRGAGRGAGRGAGRGAGRGA	ZNF169-rep2	CryptonV-N2_DR	6181	6221	-	-28.7	0.000102	0.0399	TGGCTCATGGAGGTACTGAAAGAGAGAAGCAAAGAAAGATG
VVRGRRRRGVRRRRRRRGGRRRGRGRSRRRGRGRRARRRRR	ZNF534	Gypsy-169-LTR_DR	5	45	+	6.89091	0.000102	0.0425	gagaggtaagcgtgatcgaacacccaatcaggggggagagc
VVRGRRRRGVRRRRRRRGGRRRGRGRSRRRGRGRRARRRRR	ZNF534	Harbinger-5N1_DR	41	81	+	6.89091	0.000102	0.0425	taatcgggccgggccgggccaatagcccgggaggttgagaa
VVRGRRRRGVRRRRRRRGGRRRGRGRSRRRGRGRRARRRRR	ZNF534	BEL-49_DRe-I	53	93	+	6.89091	0.000102	0.0425	atccagaagatgagtccgacgggcgcgtcagaaggaagact
VVRGRRRRGVRRRRRRRGGRRRGRGRSRRRGRGRRARRRRR	ZNF534	L2-43_DR	15	55	-	6.89091	0.000102	0.0425	GGGGAGGGGGGGGTGTTGGATTGTAAGAGGATTGGTTGAAT
VVRGRRRRGVRRRRRRRGGRRRGRGRSRRRGRGRRARRRRR	ZNF534	Nimb-3_DR	64	104	+	6.89091	0.000102	0.0425	aagtgatccggaaatggaggaggagagggtagacggagata
VVRGRRRRGVRRRRRRRGGRRRGRGRSRRRGRGRRARRRRR	ZNF534	HARBINGERN1_DR	60	100	-	6.89091	0.000102	0.0425	CTCGAATGCAATGTGAGTGCAGGCCGTCGGGGGAGAGGGGA
VVRGRRRRGVRRRRRRRGGRRRGRGRSRRRGRGRRARRRRR	ZNF534	Gypsy-213_DR-I	65	105	-	6.89091	0.000102	0.0425	ATGTGGAAGGTGGAAGTGCTCAGTGGTGGTAGTGGAGGTGC
VVRGRRRRGVRRRRRRRGGRRRGRGRSRRRGRGRRARRRRR	ZNF534	hAT-N192_DR	73	113	-	6.89091	0.000102	0.0425	CGGATGTTTATGAAAAGTGGTGGGGGGGCAGGCCAGAATCA
VVRGRRRRGVRRRRRRRGGRRRGRGRSRRRGRGRRARRRRR	ZNF534	ERV1-N10_DR-LTR	124	164	+	6.89091	0.000102	0.0425	taaaagagcacgagagaggacttggggatacaatgagaacc
VVRGRRRRGVRRRRRRRGGRRRGRGRSRRRGRGRRARRRRR	ZNF534	Gypsy-173_DR	95	135	-	6.89091	0.000102	0.0425	AAAGTAGCGGAACAAAAGGTGATAGGGCGAGACAAAGAGCG
VVRGRRRRGVRRRRRRRGGRRRGRGRSRRRGRGRRARRRRR	ZNF534	DIRS-15_DR	150	190	+	6.89091	0.000102	0.0425	ttggaagacccggaaacagctagcgactcaagcaagcaaaa
VVRGRRRRGVRRRRRRRGGRRRGRGRSRRRGRGRRARRRRR	ZNF534	Nimb-1_DR	183	223	+	6.89091	0.000102	0.0425	cagagagtgagagagaatgtcaccaggtgagcaaaataaag
VVRGRRRRGVRRRRRRRGGRRRGRGRSRRRGRGRRARRRRR	ZNF534	Nimb-6_DR	198	238	+	6.89091	0.000102	0.0425	catctaggaaaaggaaaaaaggtaaggaggacgcatcggaa
VVRGRRRRGVRRRRRRRGGRRRGRGRSRRRGRGRRARRRRR	ZNF534	Gypsy105-LTR_Dr	174	214	-	6.89091	0.000102	0.0425	ACACAGAACTACGATCAACAGAGGGATAAATAGGGGGAGAA
VVRGRRRRGVRRRRRRRGGRRRGRGRSRRRGRGRRARRRRR	ZNF534	Gypsy35-I_DR	229	269	+	6.89091	0.000102	0.0425	ggatgagaggcaggagaaagagtcagctcgccgggaacagc
VVRGRRRRGVRRRRRRRGGRRRGRGRSRRRGRGRRARRRRR	ZNF534	Gypsy-15-LTR_DR	257	297	+	6.89091	0.000102	0.0425	agaatcacagcgtgagagaggagtgaaacgagagaaacgtg
VVRGRRRRGVRRRRRRRGGRRRGRGRSRRRGRGRRARRRRR	ZNF534	Copia-13B_DR-LTR	220	260	-	6.89091	0.000102	0.0425	CGAAACCAACAAGACTGAGGCGCCGGGAATGAAGCACCGCG
VVRGRRRRGVRRRRRRRGGRRRGRGRSRRRGRGRRARRRRR	ZNF534	L1-43_DR	380	420	+	6.89091	0.000102	0.0425	caagccttgactgaacgagtgggccaggcggaggaaaggat
VVRGRRRRGVRRRRRRRGGRRRGRGRSRRRGRGRRARRRRR	ZNF534	TDR13B	444	484	+	6.89091	0.000102	0.0425	tttagggaaagcgagcgggcgggcgggtcaatcggtaaaat
VVRGRRRRGVRRRRRRRGGRRRGRGRSRRRGRGRRARRRRR	ZNF534	Mariner-N45_DR	449	489	+	6.89091	0.000102	0.0425	ggaagagtgagaggtaggggtagagcaggtagaggacttca
VVRGRRRRGVRRRRRRRGGRRRGRGRSRRRGRGRRARRRRR	ZNF534	BEL27-I_DR	481	521	+	6.89091	0.000102	0.0425	gagaggatctcaggggtagatggaggctttgacaatgaaac
VVRGRRRRGVRRRRRRRGGRRRGRGRSRRRGRGRRARRRRR	ZNF534	DNA8-3_DR	489	529	+	6.89091	0.000102	0.0425	cgcgcgggtgctgagggagggaaggaggtgtcgcggacacc
VVRGRRRRGVRRRRRRRGGRRRGRGRSRRRGRGRRARRRRR	ZNF534	RTE-4_DR	501	541	+	6.89091	0.000102	0.0425	caagaactgcagaaggaagagggagaaagtagtgtgcaggt
VVRGRRRRGVRRRRRRRGGRRRGRGRSRRRGRGRRARRRRR	ZNF534	L1-38_DR	541	581	+	6.89091	0.000102	0.0425	tgggaattgctgaaaaggaagaaagcggtagacccaccgaa
VVRGRRRRGVRRRRRRRGGRRRGRGRSRRRGRGRRARRRRR	ZNF534	ERVN1-I_DR	516	556	-	6.89091	0.000102	0.0425	GGCCGAGAGAAAAGGAGATGGAAAAAAAAGGAGGAAAGACA
VVRGRRRRGVRRRRRRRGGRRRGRGRSRRRGRGRRARRRRR	ZNF534	hAT-N34_DR	605	645	+	6.89091	0.000102	0.0425	agagagacagagcgagagcgcgcgagagagagagagagaga
VVRGRRRRGVRRRRRRRGGRRRGRGRSRRRGRGRRARRRRR	ZNF534	Nimb-5_DR	607	647	+	6.89091	0.000102	0.0425	ctagtcagacaaaatgtggaaatgcaggaggaagtgggtga
VVRGRRRRGVRRRRRRRGGRRRGRGRSRRRGRGRRARRRRR	ZNF534	Gypsy61-LTR_DR	617	657	-	6.89091	0.000102	0.0425	GTGTGATAGGATGAACAGGAAGGACACCAAGACCGTGGTTG
VVRGRRRRGVRRRRRRRGGRRRGRGRSRRRGRGRRARRRRR	ZNF534	DNA-8-23_DR	679	719	+	6.89091	0.000102	0.0425	ggtagaaaacggggcgggtcgggcagcgggtgaacaaagac
VVRGRRRRGVRRRRRRRGGRRRGRGRSRRRGRGRRARRRRR	ZNF534	RTE-4_DR	739	779	+	6.89091	0.000102	0.0425	atagagcagttaaaaagagtgttaggaaggataagaaagac
VVRGRRRRGVRRRRRRRGGRRRGRGRSRRRGRGRRARRRRR	ZNF534	Gypsy-193_DR-I	794	834	-	6.89091	0.000102	0.0425	GGTTCAGAAGATGCAGCGAAAAGAGATTGCGTGGGAAGAGG
VVRGRRRRGVRRRRRRRGGRRRGRGRSRRRGRGRRARRRRR	ZNF534	TDR8B	843	883	+	6.89091	0.000102	0.0425	tttcgcgagcgggttgctgctgcgacgggggcggggcggag
VVRGRRRRGVRRRRRRRGGRRRGRGRSRRRGRGRRARRRRR	ZNF534	hAT-N22_DR	843	883	-	6.89091	0.000102	0.0425	AATGAACGAACAAATGAAGGGAGGAACGAAGGAAGGACCAA
VVRGRRRRGVRRRRRRRGGRRRGRGRSRRRGRGRRARRRRR	ZNF534	BEL-69_DR-I	949	989	+	6.89091	0.000102	0.0425	gcggtcatgaggaagaatgatgcagaaataaaagttgatga
VVRGRRRRGVRRRRRRRGGRRRGRGRSRRRGRGRRARRRRR	ZNF534	CryptonA-1_DR	958	998	+	6.89091	0.000102	0.0425	gagagctcttcaggtgaagaggaggaagagacggaggcagg
VVRGRRRRGVRRRRRRRGGRRRGRGRSRRRGRGRRARRRRR	ZNF534	Gypsy104-I_Dr	954	994	-	6.89091	0.000102	0.0425	GGGTACGGGAAGAGGGGGAATAGAAGAGTGGGATAGTGCTC
VVRGRRRRGVRRRRRRRGGRRRGRGRSRRRGRGRRARRRRR	ZNF534	ERV1-3-I_DR	1026	1066	+	6.89091	0.000102	0.0425	cagggaggcagataagaggcaaagaggaaaatgctgcagag
VVRGRRRRGVRRRRRRRGGRRRGRGRSRRRGRGRRARRRRR	ZNF534	BEL-38-I_DR	1058	1098	+	6.89091	0.000102	0.0425	ggatggaaaaagtagtgtgcggtcaaagaaaagaaaaggaa
VVRGRRRRGVRRRRRRRGGRRRGRGRSRRRGRGRRARRRRR	ZNF534	Copia2-I_DR	1109	1149	-	6.89091	0.000102	0.0425	AGGGGAGCCGGCAGGGCTGGAGCCGGCTGGTCAGGAGGCCC
VVRGRRRRGVRRRRRRRGGRRRGRGRSRRRGRGRRARRRRR	ZNF534	Gypsy-170-I_DR	1130	1170	-	6.89091	0.000102	0.0425	AGACAGAAATGGGGGAAGGGAGAGGAACGGCAGGAATGCCC
VVRGRRRRGVRRRRRRRGGRRRGRGRSRRRGRGRRARRRRR	ZNF534	Tx1-9_DR	1178	1218	+	6.89091	0.000102	0.0425	ctccagcctcaggagggtgagattgaagagggctgggaggg
VVRGRRRRGVRRRRRRRGGRRRGRGRSRRRGRGRRARRRRR	ZNF534	L1-3_DR	1198	1238	+	6.89091	0.000102	0.0425	gaaataacattgaaggaggagaatgcaaaaaaagaaaagga
VVRGRRRRGVRRRRRRRGGRRRGRGRSRRRGRGRRARRRRR	ZNF534	DNA8-3_DR	1323	1363	+	6.89091	0.000102	0.0425	acgcgggtggtgagggaggtgtcgcggacataactgaggac
VVRGRRRRGVRRRRRRRGGRRRGRGRSRRRGRGRRARRRRR	ZNF534	Gypsy-186_DR-I	1430	1470	+	6.89091	0.000102	0.0425	agttgggtgccttacgaagggagcaaaggggggaaacggaa
VVRGRRRRGVRRRRRRRGGRRRGRGRSRRRGRGRRARRRRR	ZNF534	DIRS-8B_DR	1400	1440	-	6.89091	0.000102	0.0425	CCGCGGGAGGTGAAATTGGTGACAGGAGTGTGATGAGATCT
VVRGRRRRGVRRRRRRRGGRRRGRGRSRRRGRGRRARRRRR	ZNF534	EnSpm-N1_DR	1737	1777	-	6.89091	0.000102	0.0425	AGACACAAGTCAAAATAGGCAGTGAACAAGAGAGGACAGAT
VVRGRRRRGVRRRRRRRGGRRRGRGRSRRRGRGRRARRRRR	ZNF534	Gypsy-26-I_DR	1806	1846	-	6.89091	0.000102	0.0425	AGTGCAAGGTGCAGACTTACTATTGGTGAAGGGGAGGAAGA
VVRGRRRRGVRRRRRRRGGRRRGRGRSRRRGRGRRARRRRR	ZNF534	Copia-13C_DR-I	1837	1877	-	6.89091	0.000102	0.0425	GCCGGCAGGGCAAGGAGCCGGGCTGGGACCGGCAGGGCTAG
VVRGRRRRGVRRRRRRRGGRRRGRGRSRRRGRGRRARRRRR	ZNF534	hAT-17_DR	1889	1929	+	6.89091	0.000102	0.0425	ctggaagtcctggctacaaatgtggaaagagagaagcagcg
VVRGRRRRGVRRRRRRRGGRRRGRGRSRRRGRGRRARRRRR	ZNF534	Nimb-15_DR	1933	1973	+	6.89091	0.000102	0.0425	gaaggaggaggaagatggatatttggtaaggcaaattgggt
VVRGRRRRGVRRRRRRRGGRRRGRGRSRRRGRGRRARRRRR	ZNF534	Copia-13B_DR-I	1922	1962	-	6.89091	0.000102	0.0425	GGAGACCAGAGGGGAGCCGGCAGGGCAGGGCGCCGGGCTGG
VVRGRRRRGVRRRRRRRGGRRRGRGRSRRRGRGRRARRRRR	ZNF534	Copia-13F_DR-I	1935	1975	-	6.89091	0.000102	0.0425	GGAGGGAGGGAAGCCAAGCCAGACCCAACAAGACAAACAAG
VVRGRRRRGVRRRRRRRGGRRRGRGRSRRRGRGRRARRRRR	ZNF534	Copia-13G_DR-I	2056	2096	-	6.89091	0.000102	0.0425	GGAGGGAGGGAAGCCAAGCCAGACCCAACAAGACAAACAAG
VVRGRRRRGVRRRRRRRGGRRRGRGRSRRRGRGRRARRRRR	ZNF534	Gypsy86-I_DR	2113	2153	+	6.89091	0.000102	0.0425	ctgttggaggcaaacacagagtggcaatggaaaaaggaaca
VVRGRRRRGVRRRRRRRGGRRRGRGRSRRRGRGRRARRRRR	ZNF534	Nimb-13_DR	2247	2287	+	6.89091	0.000102	0.0425	cagaagagtgcagcaaggcaattaaagaaagaaataaggca
VVRGRRRRGVRRRRRRRGGRRRGRGRSRRRGRGRRARRRRR	ZNF534	DNA8-23_DR	2296	2336	-	6.89091	0.000102	0.0425	CAAGCAAGAGATGCCAGAAAAAAAGGGGGAAGGAAATAATG
VVRGRRRRGVRRRRRRRGGRRRGRGRSRRRGRGRRARRRRR	ZNF534	GYPSY3I_DR	2510	2550	+	6.89091	0.000102	0.0425	ggtgggcgttggagcagtgctatcgcaaaggggtgaagata
VVRGRRRRGVRRRRRRRGGRRRGRGRSRRRGRGRRARRRRR	ZNF534	BHIKHARI_I	2502	2542	-	6.89091	0.000102	0.0425	ACCTTGAAGAGAGATAGAGAGGAGAAAGAAAAAAAACAAGG
VVRGRRRRGVRRRRRRRGGRRRGRGRSRRRGRGRRARRRRR	ZNF534	BEL21-I_DR	2504	2544	-	6.89091	0.000102	0.0425	CCAGAGGGGCCCAGGCGGACAGGTGATATGGGAGTGATGAG
VVRGRRRRGVRRRRRRRGGRRRGRGRSRRRGRGRRARRRRR	ZNF534	Gypsy124-I_DR	2711	2751	-	6.89091	0.000102	0.0425	ACAGCAGGTATAGGACAGAGAGGAGCAAGTGGCACAGACTG
VVRGRRRRGVRRRRRRRGGRRRGRGRSRRRGRGRRARRRRR	ZNF534	BHIKHARI-5-I_DR	2772	2812	-	6.89091	0.000102	0.0425	CTCGGATGAACGAGTGTACAGGGAAAGAAAAATGAAAGAAA
VVRGRRRRGVRRRRRRRGGRRRGRGRSRRRGRGRRARRRRR	ZNF534	L1-128_DR	2794	2834	-	6.89091	0.000102	0.0425	CGGAGGGAAAAAGCTTGGCGTACAGTCTGAAATTGGGAAAA
VVRGRRRRGVRRRRRRRGGRRRGRGRSRRRGRGRRARRRRR	ZNF534	DIRS-N3_DR	2806	2846	-	6.89091	0.000102	0.0425	ACGTGGCCCAGGATCACAGGTGGGAGGAAAAGAGAAGAGGG
VVRGRRRRGVRRRRRRRGGRRRGRGRSRRRGRGRRARRRRR	ZNF534	DIRS-15B_DR	2831	2871	-	6.89091	0.000102	0.0425	CAGGAGTGGAAAAGGGGAATTTGGGCAATGAAGACTCCTAC
VVRGRRRRGVRRRRRRRGGRRRGRGRSRRRGRGRRARRRRR	ZNF534	Gypsy139-I_DR	2915	2955	+	6.89091	0.000102	0.0425	agaggaagaggtacagaagatgctgaagttgggggtcatcg
VVRGRRRRGVRRRRRRRGGRRRGRGRSRRRGRGRRARRRRR	ZNF534	RTE-1_DR	2913	2953	-	6.89091	0.000102	0.0425	AGGGCAAAGAAAATTCCGAACAGTGTGGGGGCAAGAACGCA
VVRGRRRRGVRRRRRRRGGRRRGRGRSRRRGRGRRARRRRR	ZNF534	HARBINGER1_DR	3030	3070	+	6.89091	0.000102	0.0425	gtagggtgatgatgactgggtagggtgagggtatggccgct
VVRGRRRRGVRRRRRRRGGRRRGRGRSRRRGRGRRARRRRR	ZNF534	Gypsy-28C_DR-I	3140	3180	-	6.89091	0.000102	0.0425	GGGCGATTGGAAGACTTAGAAGCGGCACAGACAGAGCAAGC
VVRGRRRRGVRRRRRRRGGRRRGRGRSRRRGRGRRARRRRR	ZNF534	DIRS-4N2_DR	3368	3408	-	6.89091	0.000102	0.0425	GGCTGAAGAGATGAGAGTAGCGGAAGAACAACACTAGAAGG
VVRGRRRRGVRRRRRRRGGRRRGRGRSRRRGRGRRARRRRR	ZNF534	DIRS-N4_DR	3560	3600	-	6.89091	0.000102	0.0425	GGAGCACTCGACGCTGGGACAGAAAAGGGGGGGTGAAGAGA
VVRGRRRRGVRRRRRRRGGRRRGRGRSRRRGRGRRARRRRR	ZNF534	DIRS-4N2_DR	3725	3765	-	6.89091	0.000102	0.0425	GGCTGAAGAGATGAGAGTAGCGGAAGAACAACACTAGAAGG
VVRGRRRRGVRRRRRRRGGRRRGRGRSRRRGRGRRARRRRR	ZNF534	BEL-41_DRe-I	3801	3841	+	6.89091	0.000102	0.0425	atggaaggtgtcatcaaggatggtgatggagaaagagctga
VVRGRRRRGVRRRRRRRGGRRRGRGRSRRRGRGRRARRRRR	ZNF534	Tx1-48_DR	3874	3914	+	6.89091	0.000102	0.0425	tatcggaggaatggaaaggagattagaatggtggaaacaaa
VVRGRRRRGVRRRRRRRGGRRRGRGRSRRRGRGRRARRRRR	ZNF534	ERV1-1-I_DR	3986	4026	+	6.89091	0.000102	0.0425	acagcaatggcagaaagaaacagaagggcaaaaaattgaaa
VVRGRRRRGVRRRRRRRGGRRRGRGRSRRRGRGRRARRRRR	ZNF534	DIRS-9_DR	3964	4004	-	6.89091	0.000102	0.0425	AACTCAACGCTAGAAAGGAGAGAAGGGAGGTGCGGAGAAAC
VVRGRRRRGVRRRRRRRGGRRRGRGRSRRRGRGRRARRRRR	ZNF534	DIRS-17_DR	3967	4007	-	6.89091	0.000102	0.0425	ATCATAACGCTGGGGCTAGAGATCCCAAGAGGGCGAGAGAG
VVRGRRRRGVRRRRRRRGGRRRGRGRSRRRGRGRRARRRRR	ZNF534	KenoDr2	4120	4160	+	6.89091	0.000102	0.0425	agggaggtctttaagaaaaggaaggaaaatggtggaaaagg
VVRGRRRRGVRRRRRRRGGRRRGRGRSRRRGRGRRARRRRR	ZNF534	DIRS-4N2_DR	4157	4197	-	6.89091	0.000102	0.0425	AATGGGGAGGGGGTGGTGGAGACTCCTATAGGAGGTGGGCT
VVRGRRRRGVRRRRRRRGGRRRGRGRSRRRGRGRRARRRRR	ZNF534	EnSpm-N10_DR	4283	4323	-	6.89091	0.000102	0.0425	AGTTGATAGTAAAAAAGAAGTAGAGGAAGAGGCTCAGCACA
VVRGRRRRGVRRRRRRRGGRRRGRGRSRRRGRGRRARRRRR	ZNF534	DNA8-23_DR	4404	4444	+	6.89091	0.000102	0.0425	caagcaagagatgccagaaaaaaagggggaaggaaataatg
VVRGRRRRGVRRRRRRRGGRRRGRGRSRRRGRGRRARRRRR	ZNF534	DIRS-N2_DR	4671	4711	-	6.89091	0.000102	0.0425	GAAGCAGAGGGGGAGAGAGAGAGAGAGAGAGAGCCCTACGG
VVRGRRRRGVRRRRRRRGGRRRGRGRSRRRGRGRRARRRRR	ZNF534	DIRS-9B_DR	4736	4776	-	6.89091	0.000102	0.0425	AACTCAACGCTAGAAAGGAGAGAAGGGAGGTGCGGAGAAAC
VVRGRRRRGVRRRRRRRGGRRRGRGRSRRRGRGRRARRRRR	ZNF534	DIRS-14_DR	4960	5000	-	6.89091	0.000102	0.0425	GGAGTCGGGAAAAGGGGGTGGGCGGTGGGGACTCCTGCAGG
VVRGRRRRGVRRRRRRRGGRRRGRGRSRRRGRGRRARRRRR	ZNF534	DIRS-6_DR	5254	5294	-	6.89091	0.000102	0.0425	ATTGAGGAAATAGGAGGGTAAGGAGATAAGGGGGAAGATCA
VVRGRRRRGVRRRRRRRGGRRRGRGRSRRRGRGRRARRRRR	ZNF534	BEL35-I_DR	5565	5605	+	6.89091	0.000102	0.0425	agtgtgttacatgcagaaagttgagaggaagaatagaagag
VVRGRRRRGVRRRRRRRGGRRRGRGRSRRRGRGRRARRRRR	ZNF534	BEL11-I_DR	5818	5858	+	6.89091	0.000102	0.0425	gatggaaacatttcctgggagagacgggagagtaagaaagg
VVRGRRRRGVRRRRRRRGGRRRGRGRSRRRGRGRRARRRRR	ZNF534	Gypsy66-I_DR	5893	5933	+	6.89091	0.000102	0.0425	gagacaatcagaaatgtagaaagtgagatggctgaggaaga
VVRGRRRRGVRRRRRRRGGRRRGRGRSRRRGRGRRARRRRR	ZNF534	IS3EU-1_DR	6232	6272	-	6.89091	0.000102	0.0425	ACAAGGAAGTTGAGTGTTCCAAAAGAATGGAAAAGGGAAGA
VVRGRRRRGVRRRRRRRGGRRRGRGRSRRRGRGRRARRRRR	ZNF534	EnSpm-9_DR	7155	7195	-	6.89091	0.000102	0.0425	TCTGTCAATATGGGGGAAAACACAGAGCAATGGAGAGGGCT
VVRGRRRRGVRRRRRRRGGRRRGRGRSRRRGRGRRARRRRR	ZNF534	IS3EU-4_DR	10228	10268	+	6.89091	0.000102	0.0425	acaatctgacaggggcgtgatggacaatttaaaagtggggg
MAMAAMMAMAMAMAMAAAMAAMAMMMMMMACAHMMACAMMACMMACAMMA	ZNF300	Gypsy-216_DR-I	81	130	-	-4.54762	0.000102	0.0409	CATCAAAAAGAGCAAAAACAGCCAAACAAGAGAGAAAAAAGAACACTTAC
MAMAAMMAMAMAMAMAAAMAAMAMMMMMMACAHMMACAMMACMMACAMMA	ZNF300	DIRS-4N3_DR	250	299	+	-4.54762	0.000102	0.0409	aacaatttcaacaacaacatcaaaacctccaacttcaaagtgcctcacac
MAMAAMMAMAMAMAMAAAMAAMAMMMMMMACAHMMACAMMACMMACAMMA	ZNF300	Gypsy-25-I_DR	234	283	-	-4.54762	0.000102	0.0409	CCACTTCATCAGAAACAACATCAGCAGTTTGATCATGATCCGATATATAT
MAMAAMMAMAMAMAMAAAMAAMAMMMMMMACAHMMACAMMACMMACAMMA	ZNF300	EnSpm-4N1_DR	352	401	+	-4.54762	0.000102	0.0409	gaaataaaactacagacacagcctcacaccaaaccaactgaattaaaaca
MAMAAMMAMAMAMAMAAAMAAMAMMMMMMACAHMMACAMMACMMACAMMA	ZNF300	DIRS-5_DR	360	409	+	-4.54762	0.000102	0.0409	cacaaggacaacaagccccaaccggaaaccaaacaaacaccgaagctccc
MAMAAMMAMAMAMAMAAAMAAMAMMMMMMACAHMMACAMMACMMACAMMA	ZNF300	RTEX-2_DR	427	476	+	-4.54762	0.000102	0.0409	caagctttaaatcaacaaacaggaaagacaaaacctcaaattaaagacaa
MAMAAMMAMAMAMAMAAAMAAMAMMMMMMACAHMMACAMMACMMACAMMA	ZNF300	Gypsy148-LTR_DR	379	428	-	-4.54762	0.000102	0.0409	AATCCACTAAATTACCTATTACTATTTAAAGAAACATACAAGAATCTTAC
MAMAAMMAMAMAMAMAAAMAAMAMMMMMMACAHMMACAMMACMMACAMMA	ZNF300	BEL-37-I_DR	556	605	-	-4.54762	0.000102	0.0409	CACAACACAACCATGAGATTATTAGACACTCAAACTCACTTCAAAACAAT
MAMAAMMAMAMAMAMAAAMAAMAMMMMMMACAHMMACAMMACMMACAMMA	ZNF300	ERV1-I_DR	785	834	-	-4.54762	0.000102	0.0409	ACAAAAACAAAACACTAAACTTTTCTGATACAAAAAACTGTATGTTAACA
MAMAAMMAMAMAMAMAAAMAAMAMMMMMMACAHMMACAMMACMMACAMMA	ZNF300	Gypsy133-LTR_DR	1123	1172	-	-4.54762	0.000102	0.0409	ACAAATTCACACGTGCACACTCTTAGATTCCAAAAACACCACACAGTGAA
MAMAAMMAMAMAMAMAAAMAAMAMMMMMMACAHMMACAMMACMMACAMMA	ZNF300	Tx1-42_DR	1167	1216	-	-4.54762	0.000102	0.0409	CAAAGAAACAATAGAAAGTCACATAAAACTTATAACATAAAACTTATAAC
MAMAAMMAMAMAMAMAAAMAAMAMMMMMMACAHMMACAMMACMMACAMMA	ZNF300	Gypsy-16-LTR_DR	1293	1342	-	-4.54762	0.000102	0.0409	CAATGTACAAATAAAATAAAAATGAAAATAAAACATTCACTTAAAACATT
MAMAAMMAMAMAMAMAAAMAAMAMMMMMMACAHMMACAMMACMMACAMMA	ZNF300	DNA-TA-4_DR	1370	1419	-	-4.54762	0.000102	0.0409	ACAAGTAAAACAACAACAACAACAAAAAACAACAATTTTACTTTAAAGAA
MAMAAMMAMAMAMAMAAAMAAMAMMMMMMACAHMMACAMMACMMACAMMA	ZNF300	L1-69_DR	1446	1495	-	-4.54762	0.000102	0.0409	AAAAACAAAAGAAACAAGTAACAATAGAATACTATGTATCATCTATTCAA
MAMAAMMAMAMAMAMAAAMAAMAMMMMMMACAHMMACAMMACMMACAMMA	ZNF300	IS3EU-1_DR	1481	1530	-	-4.54762	0.000102	0.0409	ATAAAATAAAAGCAACAAAATTAAATTAATAAACACACTGTAAACTGCAT
MAMAAMMAMAMAMAMAAAMAAMAMMMMMMACAHMMACAMMACMMACAMMA	ZNF300	L1-49_DR	1536	1585	-	-4.54762	0.000102	0.0409	CAAAAAAAATAAATACAGAACCAAAGCCTGATTCCTAAACCCCATTCCTA
MAMAAMMAMAMAMAMAAAMAAMAMMMMMMACAHMMACAMMACMMACAMMA	ZNF300	EnSpm-4N1_DR	1670	1719	-	-4.54762	0.000102	0.0409	GAGAAAAAAAAAAACTCTAAATAAAATAATAATCAATAAAAATAAAACAA
MAMAAMMAMAMAMAMAAAMAAMAMMMMMMACAHMMACAMMACMMACAMMA	ZNF300	EnSpm-17_DR	1701	1750	-	-4.54762	0.000102	0.0409	AACAAAAAAAGAAAAACATTTACATAAATAAATATCAATGTTCTTCAAAA
MAMAAMMAMAMAMAMAAAMAAMAMMMMMMACAHMMACAMMACMMACAMMA	ZNF300	Nimb-14_DR	2710	2759	+	-4.54762	0.000102	0.0409	cacaaacatgaaagaagcaatgataatacctatacataaaccaggaaaag
MAMAAMMAMAMAMAMAAAMAAMAMMMMMMACAHMMACAMMACMMACAMMA	ZNF300	Zisupton-7_DR	2790	2839	-	-4.54762	0.000102	0.0409	TCCATCCTAAAAAACAACAAAAACCATAAACTCAATAAGAAAATATTGCA
MAMAAMMAMAMAMAMAAAMAAMAMMMMMMACAHMMACAMMACMMACAMMA	ZNF300	DNA-6-N7_DR	3796	3845	+	-4.54762	0.000102	0.0409	aaactgtagacacacacaccaatcagctgtaaccacaataaaagaagcaa
MAMAAMMAMAMAMAMAAAMAAMAMMMMMMACAHMMACAMMACMMACAMMA	ZNF300	L1-51_DR	4266	4315	+	-4.54762	0.000102	0.0409	caaaaatatacagaacaaatagaagacccatggacaaaacttactttaaa
MAMAAMMAMAMAMAMAAAMAAMAMMMMMMACAHMMACAMMACMMACAMMA	ZNF300	DIRS-14_DR	4485	4534	+	-4.54762	0.000102	0.0409	acccccccccccaccctcaccccccccgagctcgactcccacagcccaca
MAMAAMMAMAMAMAMAAAMAAMAMMMMMMACAHMMACAMMACMMACAMMA	ZNF300	Helitron-N5_DR	4949	4998	+	-4.54762	0.000102	0.0409	caccttagcaaccacctagcaaccactcaggacaccctagcaactgccta
MAMAAMMAMAMAMAMAAAMAAMAMMMMMMACAHMMACAMMACMMACAMMA	ZNF300	BELPADRE_I	5256	5305	-	-4.54762	0.000102	0.0409	AACAAAAAACAACACCCCAGACCTTCAGCAAGACTCTTTTCTTGACATCA
MAMAAMMAMAMAMAMAAAMAAMAMMMMMMACAHMMACAMMACMMACAMMA	ZNF300	L1-43_DR	5267	5316	-	-4.54762	0.000102	0.0409	GACATAACAACAATTCTTCAAAAGATACTCACACAACAACAACAAAAATA
MAMAAMMAMAMAMAMAAAMAAMAMMMMMMACAHMMACAMMACMMACAMMA	ZNF300	ERV1-11_DR-I	7859	7908	-	-4.54762	0.000102	0.0409	ACAGATAACCAAAATCTAAACGTAAAGAAAAAAAAAAAAATCAATTAACA
MAMAAMMAMAMAMAMAAAMAAMAMMMMMMACAHMMACAMMACMMACAMMA	ZNF300	Mariner-N5B_DR	8187	8236	+	-4.54762	0.000102	0.0409	aaaaaaaaaaaaaaaaaaacattattatacaccagttgcctgtagcctat
MAMAAMMAMAMAMAMAAAMAAMAMMMMMMACAHMMACAMMACMMACAMMA	ZNF300	CryptonV-3_DR	9728	9777	+	-4.54762	0.000102	0.0409	catatgcaaaaataacaagacatctcaaacaaaaacatcatggagaagtt
MAMAAMMAMAMAMAMAAAMAAMAMMMMMMACAHMMACAMMACMMACAMMA	ZNF300	IS3EU-4_DR	14575	14624	-	-4.54762	0.000102	0.0409	CACACCCACATTAACACAAGCGCATACATATAAACTCCATCTATGCATAC
MAMAAMMAMAMAMAMAAAMAAMAMMMMMMACAHMMACAMMACMMACAMMA	ZNF300	Helitron-4_DR	15159	15208	-	-4.54762	0.000102	0.0409	CAAATGACAATAAAAACAATAGAAAAAGAACAATATGCAACCTTTAATTA
AGRGAGRGAGRGAGRGAGRGAGRGAGRGAGRGAGRGAGRGA	ZNF169-rep2	hAT-25_DR	14	54	+	-28.7143	0.000102	0.04	ggggccgccagagttcacaaggggggcgcgggagaggataa
AGRGAGRGAGRGAGRGAGRGAGRGAGRGAGRGAGRGAGRGA	ZNF169-rep2	BEL11-I_DR	202	242	+	-28.7143	0.000102	0.04	agccacatatgcacaaaaagagatagaagtgaaagtaaagc
AGRGAGRGAGRGAGRGAGRGAGRGAGRGAGRGAGRGAGRGA	ZNF169-rep2	HATN5A_DR	216	256	+	-28.7143	0.000102	0.04	gaaatggagtgtgctgctagaagcggggatgaaaagagctg
AGRGAGRGAGRGAGRGAGRGAGRGAGRGAGRGAGRGAGRGA	ZNF169-rep2	hAT-N36B_DR	216	256	+	-28.7143	0.000102	0.04	agagagagagagagacacacgctcagtgcaaaacgcgccaa
AGRGAGRGAGRGAGRGAGRGAGRGAGRGAGRGAGRGAGRGA	ZNF169-rep2	TE-X-2B_DR	248	288	+	-28.7143	0.000102	0.04	ggggagggaggtgtaggggatgagtggatgagtttagaggg
AGRGAGRGAGRGAGRGAGRGAGRGAGRGAGRGAGRGAGRGA	ZNF169-rep2	hAT-15_DR	295	335	+	-28.7143	0.000102	0.04	agagacgttcaggaggcggggtgtaggtaaaaggtgactga
AGRGAGRGAGRGAGRGAGRGAGRGAGRGAGRGAGRGAGRGA	ZNF169-rep2	Gypsy-247_DR-I	558	598	+	-28.7143	0.000102	0.04	agggaggaaataaaatatagaccacgggaacatcgggagga
AGRGAGRGAGRGAGRGAGRGAGRGAGRGAGRGAGRGAGRGA	ZNF169-rep2	Nimb-6_DR	831	871	+	-28.7143	0.000102	0.04	gggaacacgaatttggaaagtgtgaagaaggagtggaggtg
AGRGAGRGAGRGAGRGAGRGAGRGAGRGAGRGAGRGAGRGA	ZNF169-rep2	Kolobok-2_DR	841	881	+	-28.7143	0.000102	0.04	tggaaataacaacgggagggtggcagaagatgagtgtgaaa
AGRGAGRGAGRGAGRGAGRGAGRGAGRGAGRGAGRGAGRGA	ZNF169-rep2	Nimb-16_DR	849	889	+	-28.7143	0.000102	0.04	aagaacattcaaggaggaaaagcaaagaatataagaagact
AGRGAGRGAGRGAGRGAGRGAGRGAGRGAGRGAGRGAGRGA	ZNF169-rep2	Gypsy49-I_DR	1039	1079	+	-28.7143	0.000102	0.04	gttagagagagaacgggaagagagagcgtttcagttaaaga
AGRGAGRGAGRGAGRGAGRGAGRGAGRGAGRGAGRGAGRGA	ZNF169-rep2	L1-4B_DR	1475	1515	+	-28.7143	0.000102	0.04	gactggaaaaaaaagaaaaaggaaaaaagataaaagattta
AGRGAGRGAGRGAGRGAGRGAGRGAGRGAGRGAGRGAGRGA	ZNF169-rep2	ERV1-N5-I_DR	1669	1709	+	-28.7143	0.000102	0.04	ttttgaaaaggaaaagaagcataggaaaatggagaaaaaag
AGRGAGRGAGRGAGRGAGRGAGRGAGRGAGRGAGRGAGRGA	ZNF169-rep2	Nimb-15_DR	2393	2433	+	-28.7143	0.000102	0.04	gaagaaggcagtaaaagacaaagagaaagcagagatgattg
AGRGAGRGAGRGAGRGAGRGAGRGAGRGAGRGAGRGAGRGA	ZNF169-rep2	BEL4-I_DR	2640	2680	+	-28.7143	0.000102	0.04	ggaaggagatgaccctagcagaagaaagagaactggagatt
AGRGAGRGAGRGAGRGAGRGAGRGAGRGAGRGAGRGAGRGA	ZNF169-rep2	BEL-58_DRe-I	2898	2938	+	-28.7143	0.000102	0.04	tgcagaagatgttcatgatgaaggaaaggaaggggagaagt
AGRGAGRGAGRGAGRGAGRGAGRGAGRGAGRGAGRGAGRGA	ZNF169-rep2	Nimb-16_DR	3253	3293	+	-28.7143	0.000102	0.04	agagaggggttgataattaaattaaagaaagcagggattga
AGRGAGRGAGRGAGRGAGRGAGRGAGRGAGRGAGRGAGRGA	ZNF169-rep2	L1-3_DR	4657	4697	+	-28.7143	0.000102	0.04	atggataagaagcatagaaaaatttgaaaaagaaaaagaaa
AGRGAGRGAGRGAGRGAGRGAGRGAGRGAGRGAGRGAGRGA	ZNF169-rep2	Dada-U1A_DR	4926	4966	+	-28.7143	0.000102	0.04	aaacatggaaacagaaagtggaggaaagtcctgaaggatga
AGRGAGRGAGRGAGRGAGRGAGRGAGRGAGRGAGRGAGRGA	ZNF169-rep2	Gypsy-178_DR-I	5213	5253	+	-28.7143	0.000102	0.04	ggagagagtatgtggaagcatggaaacagggaatggaagag
AGRGAGRGAGRGAGRGAGRGAGRGAGRGAGRGAGRGAGRGA	ZNF169-rep2	Gypsy75-I_DR	5535	5575	+	-28.7143	0.000102	0.04	aggagaaagagggaagaggaaactatcagacaagtgggatc
AGRGAGRGAGRGAGRGAGRGAGRGAGRGAGRGAGRGAGRGA	ZNF169-rep2	Zisupton-7_DR	13356	13396	+	-28.7143	0.000102	0.04	gcagaggtgggattcaaagacacagaggtggggtccagaga
AGRGAGRGAGRGAGRGAGRGAGRGAGRGAGRGAGRGAGRGA	ZNF169-rep2	Helitron-1_DR	17091	17131	+	-28.7143	0.000102	0.04	gaaacagacaaaaatgaagatgacaaagaggaggatataac
AGRGAGRGAGRGAGRGAGRGAGRGAGRGAGRGAGRGAGRGA	ZNF169-rep2	KibiDr1	67	107	-	-28.7143	0.000102	0.04	AAGGAAAGCAGCAGGTAAAGATAGAGAAGTATAGACCACTC
AGRGAGRGAGRGAGRGAGRGAGRGAGRGAGRGAGRGAGRGA	ZNF169-rep2	TE-X-1B_DR	72	112	-	-28.7143	0.000102	0.04	GGGCGGAGTAATACACAAAGGTGAAGGGTAAAGAGGCCGTA
AGRGAGRGAGRGAGRGAGRGAGRGAGRGAGRGAGRGAGRGA	ZNF169-rep2	HARBINGERN4_DR	492	532	-	-28.7143	0.000102	0.04	ACAGCGCTTTACCAACAGAGAGAGAGAGAGGGGGAAAACAT
AGRGAGRGAGRGAGRGAGRGAGRGAGRGAGRGAGRGAGRGA	ZNF169-rep2	Gypsy44-LTR_DR	497	537	-	-28.7143	0.000102	0.04	TGGGAAGCAAAAATAGACTTCAGGAGGGGGAAAGGCCAAAA
AGRGAGRGAGRGAGRGAGRGAGRGAGRGAGRGAGRGAGRGA	ZNF169-rep2	Copia-27_DR-I	773	813	-	-28.7143	0.000102	0.04	AGAGGCAGAATAGGGGGAGAGACAGAGGGCATGAACCTGTA
AGRGAGRGAGRGAGRGAGRGAGRGAGRGAGRGAGRGAGRGA	ZNF169-rep2	Copia-23_DR-I	1496	1536	-	-28.7143	0.000102	0.04	GGTGGAGCAGAGGCGGAACAGGGGGAGGGACGGAGGGCCAG
AGRGAGRGAGRGAGRGAGRGAGRGAGRGAGRGAGRGAGRGA	ZNF169-rep2	Copia-13_DR-I	1675	1715	-	-28.7143	0.000102	0.04	CAGGGCAAGACGTCTGGGGCCGGCAGGGCAAGGAGCCGGGC
AGRGAGRGAGRGAGRGAGRGAGRGAGRGAGRGAGRGAGRGA	ZNF169-rep2	Ngaro1_DR	2391	2431	-	-28.7143	0.000102	0.04	AGGGCTGATGCGAAAAGAGCTGAATGGGGGGGTGGAAAAAG
AGRGAGRGAGRGAGRGAGRGAGRGAGRGAGRGAGRGAGRGA	ZNF169-rep2	L1-75_DR	3579	3619	-	-28.7143	0.000102	0.04	ATAGGGGCTCGATGACCAAGGCAAACAGTAAAGGGGAAAGT
AGRGAGRGAGRGAGRGAGRGAGRGAGRGAGRGAGRGAGRGA	ZNF169-rep2	L1-46_DR	3712	3752	-	-28.7143	0.000102	0.04	GTTCAATGGAGATGGCAAAAAGCAAAGGAGAAAGAGGAGAA
AGRGAGRGAGRGAGRGAGRGAGRGAGRGAGRGAGRGAGRGA	ZNF169-rep2	DIRS-4N3_DR	3807	3847	-	-28.7143	0.000102	0.04	TGAGGGCCTAAGCGGAAGGAAGAAAATAGCGAAATGATCAA
AGRGAGRGAGRGAGRGAGRGAGRGAGRGAGRGAGRGAGRGA	ZNF169-rep2	DIRS-9B_DR	4811	4851	-	-28.7143	0.000102	0.04	AGGTTCAAAGAGGGAGGGGATGGAGAGAAGAGCGGAAGCAT
AGRGAGRGAGRGAGRGAGRGAGRGAGRGAGRGAGRGAGRGA	ZNF169-rep2	CryptonV-N2_DR	7524	7564	-	-28.7143	0.000102	0.04	TGAAAGAGAGAAGTAAAGAAAGATGAAGAAAACATGACATT
AGRGAGRGAGRGAGRGAGRGAGRGAGRGAGRGAGRGAGRGA	ZNF169-rep2	BHIKHARI-5-I_DR	8485	8525	-	-28.7143	0.000102	0.04	TGGGGTGAGTGGTGGAAAACAAACAAAACAACAAGAGACAA
AGRGAGRGAGRGAGRGAGRGAGRGAGRGAGRGAGRGAGRGA	ZNF169-rep2	ENSPM-6_DR	26103	26143	-	-28.7143	0.000102	0.04	AAAAAAAGGAGTAAAGGAAAGAGTTAAAGTAAAGTAAAAAG
DTBYYTTTTTTTTTTTTTTTTTTTTTTTTTKWKAMDRRRTYTVDCTVTK	ZNF613	Copia-29_DR-LTR	15	63	+	5.78481	0.000102	0.0466	ttctgtttttgtatgtttcagttctgtgttttcatgtcacttcctgctc
DTBYYTTTTTTTTTTTTTTTTTTTTTTTTTKWKAMDRRRTYTVDCTVTK	ZNF613	Gypsy-216_DR-LTR	16	64	+	5.78481	0.000102	0.0466	cgtatttgtttctgttttgtattttctttctctctttctctgctacacc
DTBYYTTTTTTTTTTTTTTTTTTTTTTTTTKWKAMDRRRTYTVDCTVTK	ZNF613	BEL-47_DRe-LTR	42	90	+	5.78481	0.000102	0.0466	ttgaatctatttatttctttattttttatgttttgttgtattttgtata
DTBYYTTTTTTTTTTTTTTTTTTTTTTTTTKWKAMDRRRTYTVDCTVTK	ZNF613	L1-66_DR	48	96	+	5.78481	0.000102	0.0466	ggtccctgtggacttcttttttttcttcaattctttaatcctccaccac
DTBYYTTTTTTTTTTTTTTTTTTTTTTTTTKWKAMDRRRTYTVDCTVTK	ZNF613	Gypsy-230_DR-LTR	56	104	+	5.78481	0.000102	0.0466	ctctctctctctctctctctctctctctctgtgtctctctctctccctg
DTBYYTTTTTTTTTTTTTTTTTTTTTTTTTKWKAMDRRRTYTVDCTVTK	ZNF613	Gypsy-182_DR-LTR	181	229	+	5.78481	0.000102	0.0466	cagccatcaagcttcttttcgtttctttaatttactgttttattttctt
DTBYYTTTTTTTTTTTTTTTTTTTTTTTTTKWKAMDRRRTYTVDCTVTK	ZNF613	TZF28B	146	194	-	5.78481	0.000102	0.0466	ACATGTGATTTTTCAGCTTTTTTATTTTTAATAAATTTGCAACAATTTC
DTBYYTTTTTTTTTTTTTTTTTTTTTTTTTKWKAMDRRRTYTVDCTVTK	ZNF613	Gypsy83-I_DR	263	311	+	5.78481	0.000102	0.0466	tcactttttcatttttttcttttctttcaggccatctacatccttgaat
DTBYYTTTTTTTTTTTTTTTTTTTTTTTTTKWKAMDRRRTYTVDCTVTK	ZNF613	Gypsy12-LTR_DR	313	361	+	5.78481	0.000102	0.0466	actcagctcgttttatttgcttttctctctgtggagttttcgctttgcg
DTBYYTTTTTTTTTTTTTTTTTTTTTTTTTKWKAMDRRRTYTVDCTVTK	ZNF613	hAT-N117_DR	291	339	-	5.78481	0.000102	0.0466	TTTTAAGGCATTGTTTGTTCTCTTTTTGTTTTCTATTTTGCGCTCCACG
DTBYYTTTTTTTTTTTTTTTTTTTTTTTTTKWKAMDRRRTYTVDCTVTK	ZNF613	DIRS-4_DR	305	353	-	5.78481	0.000102	0.0466	TTGCTGTTGTTGTTGTTGTTGTTGTTGTTGTAGCTGTTGTTGTAGCTGT
DTBYYTTTTTTTTTTTTTTTTTTTTTTTTTKWKAMDRRRTYTVDCTVTK	ZNF613	Rex1-43_DRe	415	463	+	5.78481	0.000102	0.0466	ttactctttttttttatcgtgcttttattgagtctattctatccttcgc
DTBYYTTTTTTTTTTTTTTTTTTTTTTTTTKWKAMDRRRTYTVDCTVTK	ZNF613	Nimb-2_DR	397	445	-	5.78481	0.000102	0.0466	ACTTTTTTTCCATTGATTTTATTCACCTTAATTGCTTTAGCTTGCTGTT
DTBYYTTTTTTTTTTTTTTTTTTTTTTTTTKWKAMDRRRTYTVDCTVTK	ZNF613	Harbinger-N29_DR	417	465	-	5.78481	0.000102	0.0466	TTATCATTGTTTATTTTTCTGTTATGTTCAGAGATTTTAAATATTATTT
DTBYYTTTTTTTTTTTTTTTTTTTTTTTTTKWKAMDRRRTYTVDCTVTK	ZNF613	hAT-N110_DR	565	613	-	5.78481	0.000102	0.0466	GTTTTGTTAGTTTTAGTTTATTTATTTTGTATTTATTTAGTTTAGTTTT
DTBYYTTTTTTTTTTTTTTTTTTTTTTTTTKWKAMDRRRTYTVDCTVTK	ZNF613	L1-78_DR	674	722	+	5.78481	0.000102	0.0466	ggtgctgttttctcaactttgttttcactttatgaatgtgtgcaatatt
DTBYYTTTTTTTTTTTTTTTTTTTTTTTTTKWKAMDRRRTYTVDCTVTK	ZNF613	hAT-N177_DR	721	769	+	5.78481	0.000102	0.0466	ttgtaaaatgtttttttttttttttttaacagtcggtcaatagtgaaag
DTBYYTTTTTTTTTTTTTTTTTTTTTTTTTKWKAMDRRRTYTVDCTVTK	ZNF613	hAT-N177_DR	725	773	+	5.78481	0.000102	0.0466	aaaatgtttttttttttttttttaacagtcggtcaatagtgaaagttga
DTBYYTTTTTTTTTTTTTTTTTTTTTTTTTKWKAMDRRRTYTVDCTVTK	ZNF613	ERV3_DR-I	735	783	-	5.78481	0.000102	0.0466	ATATATATAATTAAATTTTTTTTTTTTTCTTAGCTCAGTATATGTAGGG
DTBYYTTTTTTTTTTTTTTTTTTTTTTTTTKWKAMDRRRTYTVDCTVTK	ZNF613	Gypsy-34-LTR_Dr	801	849	+	5.78481	0.000102	0.0466	tatattctattttttttttcttttatttttgggatttttggaatggaaa
DTBYYTTTTTTTTTTTTTTTTTTTTTTTTTKWKAMDRRRTYTVDCTVTK	ZNF613	Gypsy119-LTR_DR	804	852	+	5.78481	0.000102	0.0466	ttatttgttcttttatttttgtttgtttgctactttgctgggttttggg
DTBYYTTTTTTTTTTTTTTTTTTTTTTTTTKWKAMDRRRTYTVDCTVTK	ZNF613	Polinton-2N1_DR	867	915	+	5.78481	0.000102	0.0466	ttacatttttatttatttttttgctgtttaacaaatgttttgggtatct
DTBYYTTTTTTTTTTTTTTTTTTTTTTTTTKWKAMDRRRTYTVDCTVTK	ZNF613	EnSpm-17_DR	870	918	+	5.78481	0.000102	0.0466	aaatttttaccgtctgtttattcgtttgtgcgtaaatggtatgggtatg
DTBYYTTTTTTTTTTTTTTTTTTTTTTTTTKWKAMDRRRTYTVDCTVTK	ZNF613	TE-X-24_DR	934	982	+	5.78481	0.000102	0.0466	tctgctgggtcaattcatttattttcttctgcagcaagcgctctgcatt
DTBYYTTTTTTTTTTTTTTTTTTTTTTTTTKWKAMDRRRTYTVDCTVTK	ZNF613	DNA-N34_DR	934	982	-	5.78481	0.000102	0.0466	TGTACTTACATAAATTGTTTTTTTTTTTATGTGATGTCTTTTTTTTTGG
DTBYYTTTTTTTTTTTTTTTTTTTTTTTTTKWKAMDRRRTYTVDCTVTK	ZNF613	hAT-N97_DR	1042	1090	+	5.78481	0.000102	0.0466	caccacatttattttatgttgtctgttttaaagacaattttactacagt
DTBYYTTTTTTTTTTTTTTTTTTTTTTTTTKWKAMDRRRTYTVDCTVTK	ZNF613	L1-88_DR	1070	1118	+	5.78481	0.000102	0.0466	ttttcttttttcatttagtgtttctttgccgagtacatctcatgtttga
DTBYYTTTTTTTTTTTTTTTTTTTTTTTTTKWKAMDRRRTYTVDCTVTK	ZNF613	I-3_DR	1155	1203	-	5.78481	0.000102	0.0466	TTCCTTGTGTGTTTTATTTTTTGTATTTCTTTCTCTTTATGCCAAATGG
DTBYYTTTTTTTTTTTTTTTTTTTTTTTTTKWKAMDRRRTYTVDCTVTK	ZNF613	BEL31-I_DR	1345	1393	-	5.78481	0.000102	0.0466	CTTCGCTTCTGTTCTAATGCTTTTAGTTTTTCAGCATTTTCTGCTTCTT
DTBYYTTTTTTTTTTTTTTTTTTTTTTTTTKWKAMDRRRTYTVDCTVTK	ZNF613	ERV1-1-I_DR	1411	1459	-	5.78481	0.000102	0.0466	TCTTTATTTTGTTATTTTTTATTTATTTGTTTTATCACTTGATTGTTGT
DTBYYTTTTTTTTTTTTTTTTTTTTTTTTTKWKAMDRRRTYTVDCTVTK	ZNF613	Tx1-39_DR	1465	1513	+	5.78481	0.000102	0.0466	ttgttgtgtttgttcttctcttttcctttaattattggtgagctaaata
DTBYYTTTTTTTTTTTTTTTTTTTTTTTTTKWKAMDRRRTYTVDCTVTK	ZNF613	L1-50_DR	1576	1624	+	5.78481	0.000102	0.0466	ttttttatttttttccctgttttgtgttaactgttataatgtaatgatc
DTBYYTTTTTTTTTTTTTTTTTTTTTTTTTKWKAMDRRRTYTVDCTVTK	ZNF613	Gypsy144-LTR_DR	1745	1793	+	5.78481	0.000102	0.0466	tttttgtttcttatgatttatttgttgataaattgagatttaacacttg
DTBYYTTTTTTTTTTTTTTTTTTTTTTTTTKWKAMDRRRTYTVDCTVTK	ZNF613	Helitron-1N3_DR	1748	1796	-	5.78481	0.000102	0.0466	TTCACTATTATTATTCTTCTTCTTCCTTTCTTCCGCCGGATTTGAATGG
DTBYYTTTTTTTTTTTTTTTTTTTTTTTTTKWKAMDRRRTYTVDCTVTK	ZNF613	EnSpm-11_DR	1975	2023	+	5.78481	0.000102	0.0466	ttatttcattttatttattaaatttttttttatttagtggcgggaacgg
DTBYYTTTTTTTTTTTTTTTTTTTTTTTTTKWKAMDRRRTYTVDCTVTK	ZNF613	EnSpm-N1_DR	2086	2134	+	5.78481	0.000102	0.0466	taaactttattttattttatactgtttgcttataattagatactgtatg
DTBYYTTTTTTTTTTTTTTTTTTTTTTTTTKWKAMDRRRTYTVDCTVTK	ZNF613	Tx1-20_DR	2307	2355	-	5.78481	0.000102	0.0466	AAAAGGTTTTGAATGTTTTTATTTTTGTTTTTTTTAAGTTCTTTACTTC
DTBYYTTTTTTTTTTTTTTTTTTTTTTTTTKWKAMDRRRTYTVDCTVTK	ZNF613	IS4EU-2_DR	2391	2439	+	5.78481	0.000102	0.0466	ctgatttgttacattgttctgtttgttattattaaaatagttacaagtt
DTBYYTTTTTTTTTTTTTTTTTTTTTTTTTKWKAMDRRRTYTVDCTVTK	ZNF613	L1-25_DR	2367	2415	-	5.78481	0.000102	0.0466	AATGCTTCTTGTATTTCTTTTTTTGTTTGAGTGTTTGTTAACAATGAGA
DTBYYTTTTTTTTTTTTTTTTTTTTTTTTTKWKAMDRRRTYTVDCTVTK	ZNF613	hAT-N127_DR	2391	2439	-	5.78481	0.000102	0.0466	TATTTTATTTTATTTTATGTTTTAATTTTTTCAAACAAAAATTCTCCAA
DTBYYTTTTTTTTTTTTTTTTTTTTTTTTTKWKAMDRRRTYTVDCTVTK	ZNF613	ZFERV_I	2831	2879	-	5.78481	0.000102	0.0466	AGATTTTCTTTCTTTTTCTTCCCTTTTTCCTTTTCTGCCTCTATTTGCA
DTBYYTTTTTTTTTTTTTTTTTTTTTTTTTKWKAMDRRRTYTVDCTVTK	ZNF613	Ginger1-1_DR	2966	3014	+	5.78481	0.000102	0.0466	ttttttttttttttgtgtgtttttattaataaatattttagtttttatt
DTBYYTTTTTTTTTTTTTTTTTTTTTTTTTKWKAMDRRRTYTVDCTVTK	ZNF613	EnSpm-N61_DR	3280	3328	+	5.78481	0.000102	0.0466	ctttcatttgcatttgtttgtttattattattttaatgttttattaaaa
DTBYYTTTTTTTTTTTTTTTTTTTTTTTTTKWKAMDRRRTYTVDCTVTK	ZNF613	RTEX-4_DR	3428	3476	-	5.78481	0.000102	0.0466	CTTCATGTGATCAGCTTTCTTTTCTTTTAATAGTGATTTATACATTTGG
DTBYYTTTTTTTTTTTTTTTTTTTTTTTTTKWKAMDRRRTYTVDCTVTK	ZNF613	Zisupton-3_DR	3604	3652	-	5.78481	0.000102	0.0466	TTTTTTTATTTATGTACTTATTTATTTATTCATTTATTTTTACAAAATT
DTBYYTTTTTTTTTTTTTTTTTTTTTTTTTKWKAMDRRRTYTVDCTVTK	ZNF613	Kolobok-2_DR	3980	4028	+	5.78481	0.000102	0.0466	tgcaggtgtttatctttgttattttcatttaaaatatttatacaatagt
DTBYYTTTTTTTTTTTTTTTTTTTTTTTTTKWKAMDRRRTYTVDCTVTK	ZNF613	MuDR-3_DR	4438	4486	-	5.78481	0.000102	0.0466	TTAATAAATCTAATTTTTTCTTTTGTTTCAGCTACCTAACAGAAATGTG
DTBYYTTTTTTTTTTTTTTTTTTTTTTTTTKWKAMDRRRTYTVDCTVTK	ZNF613	Nimb-9_DR	4737	4785	-	5.78481	0.000102	0.0466	TTTTCGTATCAATTTAAGTGTTTTATTTAATAAACAATGACCCAATCTT
DTBYYTTTTTTTTTTTTTTTTTTTTTTTTTKWKAMDRRRTYTVDCTVTK	ZNF613	L1-34_DR	5653	5701	+	5.78481	0.000102	0.0466	ttttaatttatttattcacttttttttatcaatatgttatttgtattta
DTBYYTTTTTTTTTTTTTTTTTTTTTTTTTKWKAMDRRRTYTVDCTVTK	ZNF613	L1-94_DR	5707	5755	+	5.78481	0.000102	0.0466	cttttttttttttttttacattttttaaaaattcattactattattttt
DTBYYTTTTTTTTTTTTTTTTTTTTTTTTTKWKAMDRRRTYTVDCTVTK	ZNF613	L1-69_DR	5968	6016	-	5.78481	0.000102	0.0466	TTTTTTTTTTTTATTTTTTTTTTTTATTGGGATTAACAAGACAATACAT
DTBYYTTTTTTTTTTTTTTTTTTTTTTTTTKWKAMDRRRTYTVDCTVTK	ZNF613	ERV1-1-I_DR	6239	6287	-	5.78481	0.000102	0.0466	TTTTTTAGCTTCTAAATGTTATTTCCTTTTATGACAAAGTCATTTCCTT
DTBYYTTTTTTTTTTTTTTTTTTTTTTTTTKWKAMDRRRTYTVDCTVTK	ZNF613	ENSPM-6_DR	8016	8064	-	5.78481	0.000102	0.0466	TTATATTTGGCTTTTTTTTTTTTTACCAAAATCTTAAATTCTGCCTTCA
DTBYYTTTTTTTTTTTTTTTTTTTTTTTTTKWKAMDRRRTYTVDCTVTK	ZNF613	Polinton-2N1_DR	10178	10226	-	5.78481	0.000102	0.0466	TTACATTTTTATTTATTTTTTTGCTGTTTAACAAATGTTTTGGGTATCT
DTBYYTTTTTTTTTTTTTTTTTTTTTTTTTKWKAMDRRRTYTVDCTVTK	ZNF613	MuDR-2_DR	20249	20297	+	5.78481	0.000102	0.0466	caccctgcccattatttttttttattattattattgtaactatgtgtag
MAMAAMMAMAMAMAMAAAMAAMAMMMMMMACAHMMACAMMACMMACAMMA	ZNF300	Gypsy-110_DR-I	81	130	+	-4.55952	0.000102	0.041	aaaaaaaaaaaaaaaaaaagcctgacagcgagtgccacaacgagctagca
MAMAAMMAMAMAMAMAAAMAAMAMMMMMMACAHMMACAMMACMMACAMMA	ZNF300	Rex1-26_DRe	39	88	-	-4.55952	0.000102	0.041	GAAAAGACAAAAAACAAACAAAAAACAATAAAAACACGACATTTATGTGC
MAMAAMMAMAMAMAMAAAMAAMAMMMMMMACAHMMACAMMACMMACAMMA	ZNF300	Gypsy-28C_DR-LTR	85	134	-	-4.55952	0.000102	0.041	AACAACAACACTGACAGCCACGCGACTCTCACACAAACACAGAGACAAGC
MAMAAMMAMAMAMAMAAAMAAMAMMMMMMACAHMMACAMMACMMACAMMA	ZNF300	DNA-5-8B_DR	166	215	+	-4.55952	0.000102	0.041	gccaacacccatccaatcactaacaatccatctcaataaaacttttaaca
MAMAAMMAMAMAMAMAAAMAAMAMMMMMMACAHMMACAMMACMMACAMMA	ZNF300	hAT-N34B_DR	167	216	+	-4.55952	0.000102	0.041	acacagacacacagcaacacactgtctctcattcaaacacatacacaaac
MAMAAMMAMAMAMAMAAAMAAMAMMMMMMACAHMMACAMMACMMACAMMA	ZNF300	Gypsy-180_DR-I	185	234	-	-4.55952	0.000102	0.041	AATAACAAACTAAAATAATAAACAGCATTAAGCGCTCTACAACCTAACAC
MAMAAMMAMAMAMAMAAAMAAMAMMMMMMACAHMMACAMMACMMACAMMA	ZNF300	Copia2-LTR_DR	288	337	-	-4.55952	0.000102	0.041	ACAAAGGAAACAAAACTAGACTATATGGAAAAAACCTCTATCATGCACTA
MAMAAMMAMAMAMAMAAAMAAMAMMMMMMACAHMMACAMMACMMACAMMA	ZNF300	TE-X-25_DR	289	338	-	-4.55952	0.000102	0.041	TATAAATAAGCAGAAAAAATAAAACATACAAATACATATACACACACACA
MAMAAMMAMAMAMAMAAAMAAMAMMMMMMACAHMMACAMMACMMACAMMA	ZNF300	Gypsy-117-LTR_DR	294	343	-	-4.55952	0.000102	0.041	ACAATTCTCAATATAATCTCAGAAGTCAAACAAAACAAACAGTACTCACA
MAMAAMMAMAMAMAMAAAMAAMAMMMMMMACAHMMACAMMACMMACAMMA	ZNF300	DIRS-1C-LTR_DR	345	394	+	-4.55952	0.000102	0.041	ttcctcccacagttcaaaaacaagcactctaaacaattaatccaaatact
MAMAAMMAMAMAMAMAAAMAAMAMMMMMMACAHMMACAMMACMMACAMMA	ZNF300	hAT-34_DR	346	395	+	-4.55952	0.000102	0.041	acaaccaacatgcaaatgcatatcctacggcaccatccggaaattaattt
MAMAAMMAMAMAMAMAAAMAAMAMMMMMMACAHMMACAMMACMMACAMMA	ZNF300	DIRS-N1_DR	387	436	+	-4.55952	0.000102	0.041	caacaacaacaacaactactattgctaccatttcaaacaactacaactcc
MAMAAMMAMAMAMAMAAAMAAMAMMMMMMACAHMMACAMMACMMACAMMA	ZNF300	DNA-N26B_DR	401	450	-	-4.55952	0.000102	0.041	TAAATAAATATGTAAATAAATAAATAAATAAATAAATAAATCCATAAATT
MAMAAMMAMAMAMAMAAAMAAMAMMMMMMACAHMMACAMMACMMACAMMA	ZNF300	IS3EU-N1_DR	550	599	+	-4.55952	0.000102	0.041	aagataaaaacacaacaacattaagataaaaatgcagcaacattaagatg
MAMAAMMAMAMAMAMAAAMAAMAMMMMMMACAHMMACAMMACMMACAMMA	ZNF300	hAT-30N1_DR	575	624	+	-4.55952	0.000102	0.041	atatacaaaaaaaagagaaatatttacactaataaaaataatataataaa
MAMAAMMAMAMAMAMAAAMAAMAMMMMMMACAHMMACAMMACMMACAMMA	ZNF300	Gypsy-250_DR-LTR	594	643	-	-4.55952	0.000102	0.041	CCAAATCAAACAAACAAACGAAGAGAAAAAGAAAAGCAGACCTCTCTTCA
MAMAAMMAMAMAMAMAAAMAAMAMMMMMMACAHMMACAMMACMMACAMMA	ZNF300	Gypsy134-LTR_DR	612	661	-	-4.55952	0.000102	0.041	AACTAGGCGAAATTACCCAAATAAAAGAAAAAAAAAGAACACAAGGACCA
MAMAAMMAMAMAMAMAAAMAAMAMMMMMMACAHMMACAMMACMMACAMMA	ZNF300	Kolobok-N16_DR	708	757	+	-4.55952	0.000102	0.041	aaaccttcaaaacacaaaatacaactctaaatacatctctgtcagcccct
MAMAAMMAMAMAMAMAAAMAAMAMMMMMMACAHMMACAMMACMMACAMMA	ZNF300	Gypsy132-LTR_DR	715	764	-	-4.55952	0.000102	0.041	ACAATAACATCATACCCAATTAAAACTGGGTAAACAGATCACAAAAGTAC
MAMAAMMAMAMAMAMAAAMAAMAMMMMMMACAHMMACAMMACMMACAMMA	ZNF300	hAT-N182_DR	723	772	-	-4.55952	0.000102	0.041	CACACACACACACACACACGGCAGGCCAGGGAAATCTACGTCTCTCATTG
MAMAAMMAMAMAMAMAAAMAAMAMMMMMMACAHMMACAMMACMMACAMMA	ZNF300	Gypsy-196_DR-LTR	820	869	-	-4.55952	0.000102	0.041	CAAAAAATCAAAATATAGTGAATCATATACACCACAAACCACACAATTCA
MAMAAMMAMAMAMAMAAAMAAMAMMMMMMACAHMMACAMMACMMACAMMA	ZNF300	Helitron-N5B_DR	904	953	+	-4.55952	0.000102	0.041	cttagcaacacttagaaataacaaccactcagaacaccttagcaaccacc
MAMAAMMAMAMAMAMAAAMAAMAMMMMMMACAHMMACAMMACMMACAMMA	ZNF300	DNA-2-34_DR	856	905	-	-4.55952	0.000102	0.041	CAAAAACAATATCAATATCAAAAATATATCTCAGCTGATAATAAACAAAC
MAMAAMMAMAMAMAMAAAMAAMAMMMMMMACAHMMACAMMACMMACAMMA	ZNF300	Gypsy-28C_DR-I	882	931	-	-4.55952	0.000102	0.041	CCCAACTCCACAGTACATACACAACCCCCCAGCACGTCGACGACGTCTCT
MAMAAMMAMAMAMAMAAAMAAMAMMMMMMACAHMMACAMMACMMACAMMA	ZNF300	Tx1-24_DR	955	1004	+	-4.55952	0.000102	0.041	caaaaagaaaaataacactaaattataccccattaattaataaaatacaa
MAMAAMMAMAMAMAMAAAMAAMAMMMMMMACAHMMACAMMACMMACAMMA	ZNF300	BEL-73_DR-I	963	1012	+	-4.55952	0.000102	0.041	ccacacagacacttaacagaggactacaaatatcaagtgctcttagaaca
MAMAAMMAMAMAMAMAAAMAAMAMMMMMMACAHMMACAMMACMMACAMMA	ZNF300	Gypsy-196_DR-LTR	1050	1099	-	-4.55952	0.000102	0.041	ACAAAAAAAAATACATAGCAATAAAAAAACATTAAACAATATCAATACAA
MAMAAMMAMAMAMAMAAAMAAMAMMMMMMACAHMMACAMMACMMACAMMA	ZNF300	L1-38_DR	1275	1324	-	-4.55952	0.000102	0.041	ACCCCTTCCCAAGAACAACTGACAAAGCAGGAAAATACAAAGATGAACAC
MAMAAMMAMAMAMAMAAAMAAMAMMMMMMACAHMMACAMMACMMACAMMA	ZNF300	Gypsy-196_DR-LTR	1335	1384	-	-4.55952	0.000102	0.041	CCTAGTAACAAAAACACCAATTAAGGACACCGTCCTAACTCTGAATTCAT
MAMAAMMAMAMAMAMAAAMAAMAMMMMMMACAHMMACAMMACMMACAMMA	ZNF300	L1-42_DR	1431	1480	-	-4.55952	0.000102	0.041	AACGAAATCTAAAGGAACCAAAAACAAACAAAAAAACATAAAAAGAACCC
MAMAAMMAMAMAMAMAAAMAAMAMMMMMMACAHMMACAMMACMMACAMMA	ZNF300	REX1-2_DR	1576	1625	+	-4.55952	0.000102	0.041	accacatcaacacagcccggaccatctccctacacagccatcaacacctc
MAMAAMMAMAMAMAMAAAMAAMAMMMMMMACAHMMACAMMACMMACAMMA	ZNF300	Rex1-6_DR	1738	1787	+	-4.55952	0.000102	0.041	cccaaaaaagaccaccatcaatagtctaaatgactaccggccagtagcct
MAMAAMMAMAMAMAMAAAMAAMAMMMMMMACAHMMACAMMACMMACAMMA	ZNF300	Helitron-5_DR	1773	1822	+	-4.55952	0.000102	0.041	aaacaaatgaaagaaaaaaaaaagtatcatgaagacgaattgcacaaaaa
MAMAAMMAMAMAMAMAAAMAAMAMMMMMMACAHMMACAMMACMMACAMMA	ZNF300	hAT-30N1_DR	1924	1973	+	-4.55952	0.000102	0.041	ccctaaccccacagcaaacagaaaccgaaccgtaccgaaccgaaccgtgg
MAMAAMMAMAMAMAMAAAMAAMAMMMMMMACAHMMACAMMACMMACAMMA	ZNF300	Helitron-2_DR	2043	2092	+	-4.55952	0.000102	0.041	caccttagcaaccacctagcaaccactcaggacaccctagcaaccgccta
MAMAAMMAMAMAMAMAAAMAAMAMMMMMMACAHMMACAMMACMMACAMMA	ZNF300	DNAX-25B_DR	2213	2262	+	-4.55952	0.000102	0.041	atccaaactaaaagaaataagactttctcaagaagaaaaaaaaatacata
MAMAAMMAMAMAMAMAAAMAAMAMMMMMMACAHMMACAMMACMMACAMMA	ZNF300	Helitron-N1_DR	2335	2384	+	-4.55952	0.000102	0.041	caccttagcaaccacctagcaaccactcaggacaccctagcaaccgccta
MAMAAMMAMAMAMAMAAAMAAMAMMMMMMACAHMMACAMMACMMACAMMA	ZNF300	hAT-N68_DR	2559	2608	+	-4.55952	0.000102	0.041	ttaaaacacactttacttaaaacccccatacaaaaagcttaatccaaatt
MAMAAMMAMAMAMAMAAAMAAMAMMMMMMACAHMMACAMMACMMACAMMA	ZNF300	Mariner-N5B_DR	2604	2653	-	-4.55952	0.000102	0.041	AAATACAAAACATACTGAGCCATTAAGTAAAAAAACAAAACAAAACAACA
MAMAAMMAMAMAMAMAAAMAAMAMMMMMMACAHMMACAMMACMMACAMMA	ZNF300	Mariner-N5_DR	2639	2688	-	-4.55952	0.000102	0.041	AAATACAAAACATACTGAGCCATTAAGTAAAAAAACAAAACAAAACAACA
MAMAAMMAMAMAMAMAAAMAAMAMMMMMMACAHMMACAMMACMMACAMMA	ZNF300	Gypsy77-I_DR	2778	2827	+	-4.55952	0.000102	0.041	cccccaccacaaagactgttccaattaccagacaattcagatgacaagac
MAMAAMMAMAMAMAMAAAMAAMAMMMMMMACAHMMACAMMACMMACAMMA	ZNF300	L2-17_DRe	3387	3436	-	-4.55952	0.000102	0.041	ACACAATCAATACTAAACATGAAATCTACATCACATAAATAACAATTAAA
MAMAAMMAMAMAMAMAAAMAAMAMMMMMMACAHMMACAMMACMMACAMMA	ZNF300	DIRS-14_DR	3810	3859	+	-4.55952	0.000102	0.041	aaaacccaccccccaccccccgatcccagacaacccataactctccgcat
MAMAAMMAMAMAMAMAAAMAAMAMMMMMMACAHMMACAMMACMMACAMMA	ZNF300	Gypsy81-I_Dr	3998	4047	+	-4.55952	0.000102	0.041	caaattcataacaacagtgacaaagcacagccaatagcttttgcaagcaa
MAMAAMMAMAMAMAMAAAMAAMAMMMMMMACAHMMACAMMACMMACAMMA	ZNF300	Gypsy-218_DR-I	4651	4700	+	-4.55952	0.000102	0.041	caccaaaaacaaatccagtaaaagagcagcccgcaaaatctttgatgaag
MAMAAMMAMAMAMAMAAAMAAMAMMMMMMACAHMMACAMMACMMACAMMA	ZNF300	Helitron-N5_DR	4766	4815	+	-4.55952	0.000102	0.041	caccttagcaaccacctagcaaccactcaggacaccctagcaaccgccta
MAMAAMMAMAMAMAMAAAMAAMAMMMMMMACAHMMACAMMACMMACAMMA	ZNF300	Helitron-2_DR	4878	4927	+	-4.55952	0.000102	0.041	gcaaccactcacgacaccctagcaaccgcctagcaacaccttagcaacca
MAMAAMMAMAMAMAMAAAMAAMAMMMMMMACAHMMACAMMACMMACAMMA	ZNF300	CryptonV-N5_DR	4935	4984	-	-4.55952	0.000102	0.041	AATCCCTACCCCTAAACCTCACTCACTCACTCACTCACTCACTATCCTTC
MAMAAMMAMAMAMAMAAAMAAMAMMMMMMACAHMMACAMMACMMACAMMA	ZNF300	L1-52_DR	5454	5503	-	-4.55952	0.000102	0.041	ATAAAATAAAAATAAAAGGGACATAAGACAGAAAAAAAGAAGGTTTTAAA
MAMAAMMAMAMAMAMAAAMAAMAMMMMMMACAHMMACAMMACMMACAMMA	ZNF300	L1-22_DR	5483	5532	-	-4.55952	0.000102	0.041	TATACATATAAACAAATAATAATAAATAAATAAAATAACATCCTTGCAAA
MAMAAMMAMAMAMAMAAAMAAMAMMMMMMACAHMMACAMMACMMACAMMA	ZNF300	L1-107_DR	5490	5539	-	-4.55952	0.000102	0.041	ACATTTTAACTATTAATCACAAAACACATTGAAACAAACCAACAGACAAT
MAMAAMMAMAMAMAMAAAMAAMAMMMMMMACAHMMACAMMACMMACAMMA	ZNF300	DIRS-4_DR	5501	5550	-	-4.55952	0.000102	0.041	CATATATATAAATAAATTTAAAAAATAAAAGATAAATGTGAGAAATAAAC
MAMAAMMAMAMAMAMAAAMAAMAMMMMMMACAHMMACAMMACMMACAMMA	ZNF300	L1-10_DR	5563	5612	-	-4.55952	0.000102	0.041	CTTTAACCCCCCCCCCCCCAAAATAATAATAATAAATAAATAATAATTAA
MAMAAMMAMAMAMAMAAAMAAMAMMMMMMACAHMMACAMMACMMACAMMA	ZNF300	Mariner-N5_DR	7967	8016	+	-4.55952	0.000102	0.041	aaatacaaaacatactgagccattaagtaaaaaaacaaaacaaaacaaca
MAMAAMMAMAMAMAMAAAMAAMAMMMMMMACAHMMACAMMACMMACAMMA	ZNF300	Helitron-N5_DR	8425	8474	+	-4.55952	0.000102	0.041	caccttagcaaccacctagcaaccactcaggacaccctagcaaccgccta
MAMAAMMAMAMAMAMAAAMAAMAMMMMMMACAHMMACAMMACMMACAMMA	ZNF300	Mariner-N5B_DR	8449	8498	+	-4.55952	0.000102	0.041	aaatacaaaacatactgagccattaagtaaaaaaacaaaacaaaacaaca
AGRGAGRGAGRGAGRGAGRGAGRGAGRGAGRGAGRGAGRGA	ZNF169-rep2	DNA-X-6_DR	50	90	+	-28.7286	0.000102	0.04	agggcaggaagtaaaaaactgaatgggagacatagaggaaa
AGRGAGRGAGRGAGRGAGRGAGRGAGRGAGRGAGRGAGRGA	ZNF169-rep2	Looper-N7_DR	70	110	+	-28.7286	0.000102	0.04	gggcgtggagctccgcgagcatcgggcaggagtgggcgtgg
AGRGAGRGAGRGAGRGAGRGAGRGAGRGAGRGAGRGAGRGA	ZNF169-rep2	Gypsy-192_DR-LTR	72	112	+	-28.7286	0.000102	0.04	tgaaagacgagagccgatgcaggaaggcatacggtggaaat
AGRGAGRGAGRGAGRGAGRGAGRGAGRGAGRGAGRGAGRGA	ZNF169-rep2	Gypsy91-LTR_DR	144	184	+	-28.7286	0.000102	0.04	gaggagaaggagaagccgggagagaggagagtctgtcgacc
AGRGAGRGAGRGAGRGAGRGAGRGAGRGAGRGAGRGAGRGA	ZNF169-rep2	Gypsy-204_DR-I	201	241	+	-28.7286	0.000102	0.04	gaagcgaatggattaaaggatacagaggagaagacaaaagc
AGRGAGRGAGRGAGRGAGRGAGRGAGRGAGRGAGRGAGRGA	ZNF169-rep2	Rex1-6_DR	269	309	+	-28.7286	0.000102	0.04	gaacagaaggcagaaacgaggaaaaagagcgggtgtgtgga
AGRGAGRGAGRGAGRGAGRGAGRGAGRGAGRGAGRGAGRGA	ZNF169-rep2	L1-46_DR	485	525	+	-28.7286	0.000102	0.04	gaggtaaaagagacagaggatgataacggcgaacccataaa
AGRGAGRGAGRGAGRGAGRGAGRGAGRGAGRGAGRGAGRGA	ZNF169-rep2	Nimb-12_DR	523	563	+	-28.7286	0.000102	0.04	atggaggaaattaaagggaacttgagtggaggaaaggttgg
AGRGAGRGAGRGAGRGAGRGAGRGAGRGAGRGAGRGAGRGA	ZNF169-rep2	DNA-2-34_DR	614	654	+	-28.7286	0.000102	0.04	acaaaaaaaaaaacagcaacaaaagcccagataaaaaaggg
AGRGAGRGAGRGAGRGAGRGAGRGAGRGAGRGAGRGAGRGA	ZNF169-rep2	Gypsy158-I_DR	959	999	+	-28.7286	0.000102	0.04	aggagagaaaaaagagaaaggtaggaggactcatctcgtta
AGRGAGRGAGRGAGRGAGRGAGRGAGRGAGRGAGRGAGRGA	ZNF169-rep2	Tx1-50_DR	1034	1074	+	-28.7286	0.000102	0.04	agcaaggagaatgaagaagacacaacagtacggccaaagga
AGRGAGRGAGRGAGRGAGRGAGRGAGRGAGRGAGRGAGRGA	ZNF169-rep2	ERV1-1B_DR-I	1206	1246	+	-28.7286	0.000102	0.04	aaagtaaaataaaattgtaagtacagagagaggaagaacta
AGRGAGRGAGRGAGRGAGRGAGRGAGRGAGRGAGRGAGRGA	ZNF169-rep2	Gypsy-24-I_DR	1217	1257	+	-28.7286	0.000102	0.04	agaaagtaggaaaagatggagtcaaggaaaggaagaggatc
AGRGAGRGAGRGAGRGAGRGAGRGAGRGAGRGAGRGAGRGA	ZNF169-rep2	RTE-2_DR	1256	1296	+	-28.7286	0.000102	0.04	atcggtggaagaatatagaaaaagcagaagagatgagaaga
AGRGAGRGAGRGAGRGAGRGAGRGAGRGAGRGAGRGAGRGA	ZNF169-rep2	Nimb-2_DR	1916	1956	+	-28.7286	0.000102	0.04	aaaagaagatagaattccaagatggaaattggagaaagtaa
AGRGAGRGAGRGAGRGAGRGAGRGAGRGAGRGAGRGAGRGA	ZNF169-rep2	Nimb-16_DR	2314	2354	+	-28.7286	0.000102	0.04	aaggcgagtaggaaataagaaaaaaagaattgttccatggt
AGRGAGRGAGRGAGRGAGRGAGRGAGRGAGRGAGRGAGRGA	ZNF169-rep2	hAT-30_DR	2645	2685	+	-28.7286	0.000102	0.04	tgaccaatcagctgtcgtgaagacaggcatggagagagaga
AGRGAGRGAGRGAGRGAGRGAGRGAGRGAGRGAGRGAGRGA	ZNF169-rep2	Gypsy-33-I_DR	2693	2733	+	-28.7286	0.000102	0.04	agaagtacagagaacaagccaaagaaaatctgctagagaaa
AGRGAGRGAGRGAGRGAGRGAGRGAGRGAGRGAGRGAGRGA	ZNF169-rep2	Tx1-47_DR	2758	2798	+	-28.7286	0.000102	0.04	gaaagggagacatgtgaaagagatataaacatagaagaaat
AGRGAGRGAGRGAGRGAGRGAGRGAGRGAGRGAGRGAGRGA	ZNF169-rep2	Gypsy78-I_DR	4241	4281	+	-28.7286	0.000102	0.04	agtgctgcagagcgttcacgagcaaatggggcaccaaggga
AGRGAGRGAGRGAGRGAGRGAGRGAGRGAGRGAGRGAGRGA	ZNF169-rep2	Gypsy57-I_DR	4935	4975	+	-28.7286	0.000102	0.04	tatgcagaaaggaaagctgcagaaagagccaagcaacatga
AGRGAGRGAGRGAGRGAGRGAGRGAGRGAGRGAGRGAGRGA	ZNF169-rep2	Gypsy137-I_DR	5614	5654	+	-28.7286	0.000102	0.04	atagagtgttggttgcaaacagaggtgaaaaaggaagaaga
AGRGAGRGAGRGAGRGAGRGAGRGAGRGAGRGAGRGAGRGA	ZNF169-rep2	IS3EU-4_DR	11273	11313	+	-28.7286	0.000102	0.04	gggcgtggagctccgcgagcatcgggcaggagtgggcgtgg
AGRGAGRGAGRGAGRGAGRGAGRGAGRGAGRGAGRGAGRGA	ZNF169-rep2	Copia-20_DR-I	43	83	-	-28.7286	0.000102	0.04	AGCAAAAATAGGGGAGAAAAACTGGGGCGAGAGAGAGAGAG
AGRGAGRGAGRGAGRGAGRGAGRGAGRGAGRGAGRGAGRGA	ZNF169-rep2	Gypsy-173_DR	49	89	-	-28.7286	0.000102	0.04	CAGACAAGGAGATGCGAAGGGAGCGAAGGGAGACAAGCAAA
AGRGAGRGAGRGAGRGAGRGAGRGAGRGAGRGAGRGAGRGA	ZNF169-rep2	Gypsy-221_DR-LTR	62	102	-	-28.7286	0.000102	0.04	GAGACAGAGAGAGAGAGAGCGATTAATAAAACAAAAGGGGG
AGRGAGRGAGRGAGRGAGRGAGRGAGRGAGRGAGRGAGRGA	ZNF169-rep2	Gypsy139-I_DR	70	110	-	-28.7286	0.000102	0.04	AGAGAGAGAGCAGCCGCTCGCCTAAAAAAAAAAATAAATAA
AGRGAGRGAGRGAGRGAGRGAGRGAGRGAGRGAGRGAGRGA	ZNF169-rep2	DIRS-1B-LTR_DR	156	196	-	-28.7286	0.000102	0.04	GACAAAGGAGGAGGCGAAGGGGTGGAAGGGGGGATTCTTCA
AGRGAGRGAGRGAGRGAGRGAGRGAGRGAGRGAGRGAGRGA	ZNF169-rep2	Copia-11H_DR-LTR	243	283	-	-28.7286	0.000102	0.04	GGATCAAAAACACGGCAAAGGCAGACAAAGGAAACGCGTTG
AGRGAGRGAGRGAGRGAGRGAGRGAGRGAGRGAGRGAGRGA	ZNF169-rep2	DIRS-9B_DR	933	973	-	-28.7286	0.000102	0.04	TTAGAAGAACTGGAGATGGGGGCTGGAGGCCAGGAAAGAGA
AGRGAGRGAGRGAGRGAGRGAGRGAGRGAGRGAGRGAGRGA	ZNF169-rep2	DIRS-16_DR	962	1002	-	-28.7286	0.000102	0.04	TCGGGGCCTGGAAGAACTTGGGGAAGAAAAGGAGGGGTTAG
AGRGAGRGAGRGAGRGAGRGAGRGAGRGAGRGAGRGAGRGA	ZNF169-rep2	Copia-20_DR-I	1114	1154	-	-28.7286	0.000102	0.04	GGCGCTTGAGGGCGAGGGTCCGCCGGCGCTTGAGGGCGAGG
AGRGAGRGAGRGAGRGAGRGAGRGAGRGAGRGAGRGAGRGA	ZNF169-rep2	Copia-20_DR-I	1186	1226	-	-28.7286	0.000102	0.04	GGCGCTTGAGGGCGAGGGTCCGCCGGCGCTTGAGGGCGAGG
AGRGAGRGAGRGAGRGAGRGAGRGAGRGAGRGAGRGAGRGA	ZNF169-rep2	L2-41_DRe	2909	2949	-	-28.7286	0.000102	0.04	GCAGTGGCATGAGGGGGTAAGAGAAGGGCGGAGACGGTTAA
AGRGAGRGAGRGAGRGAGRGAGRGAGRGAGRGAGRGAGRGA	ZNF169-rep2	GYPSYDR2	3722	3762	-	-28.7286	0.000102	0.04	GAGGAGGTTGAAAGCCAAGTACGCACTGGAAGGGAGTTAGA
AGRGAGRGAGRGAGRGAGRGAGRGAGRGAGRGAGRGAGRGA	ZNF169-rep2	DIRS-8_DR	3990	4030	-	-28.7286	0.000102	0.04	TGGGAGTCCGAGCTGCGGAGAATGAGTGCAAGTGAAATTGA
AGRGAGRGAGRGAGRGAGRGAGRGAGRGAGRGAGRGAGRGA	ZNF169-rep2	DIRS-N4_DR	4003	4043	-	-28.7286	0.000102	0.04	AAAGAAGGGTATGGGCAGAGAGACTCGATGCTGGGAGACAG
AGRGAGRGAGRGAGRGAGRGAGRGAGRGAGRGAGRGAGRGA	ZNF169-rep2	Gypsy164B-I_DR	4061	4101	-	-28.7286	0.000102	0.04	AGGAGCAGAGGTTAAAGGCTGTAGGGGGGAGCGAAAAACGG
AGRGAGRGAGRGAGRGAGRGAGRGAGRGAGRGAGRGAGRGA	ZNF169-rep2	DIRS-14_DR	4267	4307	-	-28.7286	0.000102	0.04	GTGGCTGGAGAAGGGGTCAGGGGGAAAACCAGAAAGGCGGA
AGRGAGRGAGRGAGRGAGRGAGRGAGRGAGRGAGRGAGRGA	ZNF169-rep2	Tx1-42_DR	4932	4972	-	-28.7286	0.000102	0.04	AACAATACAAAACAAAAAGAAAAGAAAAAAAAAAAAGGGTC
AGRGAGRGAGRGAGRGAGRGAGRGAGRGAGRGAGRGAGRGA	ZNF169-rep2	L1-1_DR	5547	5587	-	-28.7286	0.000102	0.04	AAAAAAGAAAATAGAAAATACAAAAAATTGAAGAGAAAAGA
AGRGAGRGAGRGAGRGAGRGAGRGAGRGAGRGAGRGAGRGA	ZNF169-rep2	DIRS-9B_DR	6213	6253	-	-28.7286	0.000102	0.04	GCAGGGTTGGGGAGGGTGCCTAACGGAAGGAAGGAGAGTAG
AGRGAGRGAGRGAGRGAGRGAGRGAGRGAGRGAGRGAGRGA	ZNF169-rep2	EnSpm-9_DR	6636	6676	-	-28.7286	0.000102	0.04	CTAAAGGAGAGCAGAAGGGAGTAGAAGACAAAAGGAAAAGG
AGRGAGRGAGRGAGRGAGRGAGRGAGRGAGRGAGRGAGRGA	ZNF169-rep2	IS3EU-5_DR	7507	7547	-	-28.7286	0.000102	0.04	GGGCCAAAAGGAAGATACAAGCCTAAAGAAAGAAAACAAGT
RGGRGGVGGGRGMGGGRGVRGGRGVGGGV	ZNF282	DNA8-12_DR	131	159	-	8.18182	0.000102	0.0486	CGGACGAAAGTGAAGAGGGTTGGGGAGTC
RGGRGGVGGGRGMGGGRGVRGGRGVGGGV	ZNF282	DNA9-4_DR	198	226	-	8.18182	0.000102	0.0486	TTACTGTGAGGGTTGGGGTAGGGGTAGAC
RGGRGGVGGGRGMGGGRGVRGGRGVGGGV	ZNF282	Gypsy90-I_DR	288	316	-	8.18182	0.000102	0.0486	GAAGGAGTTGAGTGGCTCGGGCACGAGGG
RGGRGGVGGGRGMGGGRGVRGGRGVGGGV	ZNF282	ERVN1-LTR_DR	303	331	-	8.18182	0.000102	0.0486	CGGCCCTTTGGCCGCCGGGAAGAAGGAGG
RGGRGGVGGGRGMGGGRGVRGGRGVGGGV	ZNF282	DIRS-1E-LTR_DR	316	344	-	8.18182	0.000102	0.0486	ACCCGGGGGAAACCCACGCGAGCACGGGG
RGGRGGVGGGRGMGGGRGVRGGRGVGGGV	ZNF282	Copia-6-I_DR	461	489	-	8.18182	0.000102	0.0486	TGGCGGGCATTGTGGGACTGGAGCAGACA
RGGRGGVGGGRGMGGGRGVRGGRGVGGGV	ZNF282	DNA-X-2_DR	652	680	-	8.18182	0.000102	0.0486	CGGGGGAGAAGCTCGGACCAGACGTGTGC
RGGRGGVGGGRGMGGGRGVRGGRGVGGGV	ZNF282	hAT-N157_DR	658	686	-	8.18182	0.000102	0.0486	GCGTGCGATGTACCTGAGCGGCGGGGGTG
RGGRGGVGGGRGMGGGRGVRGGRGVGGGV	ZNF282	DIRS-15_DR	660	688	-	8.18182	0.000102	0.0486	GCTGTGCTGGGGATACGGGGCGTGGCGGG
RGGRGGVGGGRGMGGGRGVRGGRGVGGGV	ZNF282	Gypsy150-I_DR	718	746	-	8.18182	0.000102	0.0486	CAGACGGCGGGGGGGACACAGGACTGTGC
RGGRGGVGGGRGMGGGRGVRGGRGVGGGV	ZNF282	HATN11_DR	718	746	-	8.18182	0.000102	0.0486	AGAGAGAGAGAGAGAGAGAGAGCTTTGCC
RGGRGGVGGGRGMGGGRGVRGGRGVGGGV	ZNF282	CryptonV-N5_DR	747	775	-	8.18182	0.000102	0.0486	GTAGCTGCGGGCGGGGGAGGTGCGCGGTG
RGGRGGVGGGRGMGGGRGVRGGRGVGGGV	ZNF282	Gypsy-220_DR-I	761	789	-	8.18182	0.000102	0.0486	GCGCGGAGAAGGAGAGGAGATCTGCTGCA
RGGRGGVGGGRGMGGGRGVRGGRGVGGGV	ZNF282	EnSpm-N49_DR	833	861	-	8.18182	0.000102	0.0486	CGCTGGCCGAGGCGACGGGAGACCTCAGC
RGGRGGVGGGRGMGGGRGVRGGRGVGGGV	ZNF282	BHIKHARI-2-LTR_DR	855	883	-	8.18182	0.000102	0.0486	GCGCGGTGTCCGGGCAGGCGAAAGGGGGC
RGGRGGVGGGRGMGGGRGVRGGRGVGGGV	ZNF282	SUSHIIDR1	920	948	-	8.18182	0.000102	0.0486	TGGCGGCGGCGGCGAAGGCGCCCCTCAAC
RGGRGGVGGGRGMGGGRGVRGGRGVGGGV	ZNF282	Harbinger-N17_DR	1061	1089	-	8.18182	0.000102	0.0486	AAAGAGCCGTGCACGCACAAGCGGTGGGA
RGGRGGVGGGRGMGGGRGVRGGRGVGGGV	ZNF282	NonLTR-1B_DR	1080	1108	-	8.18182	0.000102	0.0486	AGGGGAAGACAGGTCAGACGAGAGGTAGC
RGGRGGVGGGRGMGGGRGVRGGRGVGGGV	ZNF282	Copia-13_DR-I	1104	1132	-	8.18182	0.000102	0.0486	GCGCCGGCAGGGCAAGGAGCCGGGCTGGG
RGGRGGVGGGRGMGGGRGVRGGRGVGGGV	ZNF282	Gypsy104-I_Dr	1105	1133	-	8.18182	0.000102	0.0486	ATGGGTTTAGGGAGAGGGATGGCAGGAAT
RGGRGGVGGGRGMGGGRGVRGGRGVGGGV	ZNF282	hAT-33N1_DR	1141	1169	-	8.18182	0.000102	0.0486	GGGGGCTGCTGGAGGCAGAGTCTGGGTAA
RGGRGGVGGGRGMGGGRGVRGGRGVGGGV	ZNF282	Copia-13B_DR-I	1144	1172	-	8.18182	0.000102	0.0486	GCGCCGGCAGGGCAAGGAGCCGGGCTGGG
RGGRGGVGGGRGMGGGRGVRGGRGVGGGV	ZNF282	EnSpm-N37_DR	1169	1197	-	8.18182	0.000102	0.0486	GTTGATGCCGAGTCGGAGCCGGAGGCGCC
RGGRGGVGGGRGMGGGRGVRGGRGVGGGV	ZNF282	Copia-13B_DR-I	1198	1226	-	8.18182	0.000102	0.0486	GCGCCGGCAGGGCAAGGAGCCGGGCTGGG
RGGRGGVGGGRGMGGGRGVRGGRGVGGGV	ZNF282	Copia-13G_DR-I	1219	1247	-	8.18182	0.000102	0.0486	GCGCCGGCAGGGCAAGGAGCCGGGCTGGG
RGGRGGVGGGRGMGGGRGVRGGRGVGGGV	ZNF282	Copia-13B_DR-I	1252	1280	-	8.18182	0.000102	0.0486	GCGCCGGCAGGGCAAGGAGCCGGGCTGGG
RGGRGGVGGGRGMGGGRGVRGGRGVGGGV	ZNF282	Zisupton-5_DR	1255	1283	-	8.18182	0.000102	0.0486	ATGTGTGGCGGGCAGAGCCGTGCAGTGGA
RGGRGGVGGGRGMGGGRGVRGGRGVGGGV	ZNF282	EnSpm-N49_DR	1273	1301	-	8.18182	0.000102	0.0486	GCTGAGACAGTGCAGCTGGAGGAGAAGCC
RGGRGGVGGGRGMGGGRGVRGGRGVGGGV	ZNF282	Copia-13B_DR-I	1331	1359	-	8.18182	0.000102	0.0486	GCGCCGGCAGGGCAAGGAGCCGGGCTGGG
RGGRGGVGGGRGMGGGRGVRGGRGVGGGV	ZNF282	Zisupton-5_DR	1367	1395	-	8.18182	0.000102	0.0486	ATGTGTGGCGGGCAGAGCCGTGCAGTGGA
RGGRGGVGGGRGMGGGRGVRGGRGVGGGV	ZNF282	Copia-13B_DR-I	1374	1402	-	8.18182	0.000102	0.0486	GCGCCGGCAGGGCAAGGAGCCGGGCTGGG
RGGRGGVGGGRGMGGGRGVRGGRGVGGGV	ZNF282	Copia-13B_DR-I	1427	1455	-	8.18182	0.000102	0.0486	GCGCCGGCAGGGCAAGGAGCCGGGCTGGG
RGGRGGVGGGRGMGGGRGVRGGRGVGGGV	ZNF282	Copia-13_DR-I	1428	1456	-	8.18182	0.000102	0.0486	GCGCCGGCAGGGCAAGGAGCCGGGCTGGG
RGGRGGVGGGRGMGGGRGVRGGRGVGGGV	ZNF282	Copia-6-I_DR	1442	1470	-	8.18182	0.000102	0.0486	TGGGACCGGCAGGGCGAGGAGCCGGGCTG
RGGRGGVGGGRGMGGGRGVRGGRGVGGGV	ZNF282	L2-41_DRe	1458	1486	-	8.18182	0.000102	0.0486	CACGGGGCAGACTGAGAAAAGCAGACAGA
RGGRGGVGGGRGMGGGRGVRGGRGVGGGV	ZNF282	Gypsy-165-I_DR	1468	1496	-	8.18182	0.000102	0.0486	GCTCGGGATGAGGGGCAGAGAGGCTATGG
RGGRGGVGGGRGMGGGRGVRGGRGVGGGV	ZNF282	Copia-13B_DR-I	1480	1508	-	8.18182	0.000102	0.0486	GCGCCGGCAGGGCAAGGAGCCGGGCTGGG
RGGRGGVGGGRGMGGGRGVRGGRGVGGGV	ZNF282	Copia-13G_DR-I	1489	1517	-	8.18182	0.000102	0.0486	GCGCCGGCAGGGCAAGGAGCCGGGCTGGG
RGGRGGVGGGRGMGGGRGVRGGRGVGGGV	ZNF282	BEL-50_DRe-I	1513	1541	-	8.18182	0.000102	0.0486	CAGAGGATGAGGAAAGGGAGGCTTCTGGC
RGGRGGVGGGRGMGGGRGVRGGRGVGGGV	ZNF282	Gypsy104-I_Dr	1524	1552	-	8.18182	0.000102	0.0486	CCTTTGGCGGAGAAGTGCCTGGGAGGAGC
RGGRGGVGGGRGMGGGRGVRGGRGVGGGV	ZNF282	Copia-13G_DR-I	1559	1587	-	8.18182	0.000102	0.0486	GCAGGAGACCAGAGGGGAGCCGGCAGGGC
RGGRGGVGGGRGMGGGRGVRGGRGVGGGV	ZNF282	Copia-13G_DR-I	1586	1614	-	8.18182	0.000102	0.0486	GCAGGAGACCAGAGGGGAGCCGGCAGGGC
RGGRGGVGGGRGMGGGRGVRGGRGVGGGV	ZNF282	Zisupton-5_DR	1595	1623	-	8.18182	0.000102	0.0486	ATGTGTGGCGGGCAGAGCCGTGCAGTGGA
RGGRGGVGGGRGMGGGRGVRGGRGVGGGV	ZNF282	Copia-13G_DR-I	1613	1641	-	8.18182	0.000102	0.0486	GCAGGAGACCAGAGGGGAGCCGGCAGGGC
RGGRGGVGGGRGMGGGRGVRGGRGVGGGV	ZNF282	Copia-13G_DR-I	1640	1668	-	8.18182	0.000102	0.0486	GCAGGAGACCAGAGGGGAGCCGGCAGGGC
RGGRGGVGGGRGMGGGRGVRGGRGVGGGV	ZNF282	Gypsy-170-I_DR	1658	1686	-	8.18182	0.000102	0.0486	CACCTGCAGGAGATGATGAGGGACGGATG
RGGRGGVGGGRGMGGGRGVRGGRGVGGGV	ZNF282	Gypsy-173_DR-I	1673	1701	-	8.18182	0.000102	0.0486	GGCCGCAGGAACGAGAGGAAGGGGATATC
RGGRGGVGGGRGMGGGRGVRGGRGVGGGV	ZNF282	Copia-13B_DR-I	1706	1734	-	8.18182	0.000102	0.0486	GCGCCGGCAGGGCAAGGAGCCGGGCTGGG
RGGRGGVGGGRGMGGGRGVRGGRGVGGGV	ZNF282	Copia-13F_DR-I	1715	1743	-	8.18182	0.000102	0.0486	GTGGGGAGCCGGCTGGGCTGGAGGCCTGT
RGGRGGVGGGRGMGGGRGVRGGRGVGGGV	ZNF282	L1-118_DR	1766	1794	-	8.18182	0.000102	0.0486	AAGGGCAAAGAGAGCTGGGCTGATGGGGC
RGGRGGVGGGRGMGGGRGVRGGRGVGGGV	ZNF282	Zisupton-5_DR	1786	1814	-	8.18182	0.000102	0.0486	ATGTGTGGCGGGCAGAGCCGTGCAGTGGA
RGGRGGVGGGRGMGGGRGVRGGRGVGGGV	ZNF282	Gypsy88-I_DR	1786	1814	-	8.18182	0.000102	0.0486	AGTGGCAAGGGATAGCGGTTGCGGATGGT
RGGRGGVGGGRGMGGGRGVRGGRGVGGGV	ZNF282	Copia-13F_DR-I	1797	1825	-	8.18182	0.000102	0.0486	AGGGTGCAGGGAGGGAACACCAGGGAGGA
RGGRGGVGGGRGMGGGRGVRGGRGVGGGV	ZNF282	DIRS-8B_DR	1812	1840	-	8.18182	0.000102	0.0486	GAGGGAGAGATGAAAGGGCAAGAGGTAGT
RGGRGGVGGGRGMGGGRGVRGGRGVGGGV	ZNF282	Copia-13G_DR-I	1836	1864	-	8.18182	0.000102	0.0486	GTGGGGAGCCGGCTGGGCTGGAGGCCTGT
RGGRGGVGGGRGMGGGRGVRGGRGVGGGV	ZNF282	hAT-N55_DR	1886	1914	-	8.18182	0.000102	0.0486	GGCGCTACGGGGGGGCAAAGGGGGGCATT
RGGRGGVGGGRGMGGGRGVRGGRGVGGGV	ZNF282	Copia-13G_DR-I	1918	1946	-	8.18182	0.000102	0.0486	AGGGTGCAGGGAGGGAACACCAGGGAGGA
RGGRGGVGGGRGMGGGRGVRGGRGVGGGV	ZNF282	Ngaro1_DR	1978	2006	-	8.18182	0.000102	0.0486	TGAGAGGAGGTAAGAGAAGGAGGAAGTAG
RGGRGGVGGGRGMGGGRGVRGGRGVGGGV	ZNF282	Copia-13B_DR-I	2007	2035	-	8.18182	0.000102	0.0486	GTGGGGAGCCGGCTGGGCTGGAGGCCTGT
RGGRGGVGGGRGMGGGRGVRGGRGVGGGV	ZNF282	Copia-13B_DR-I	2089	2117	-	8.18182	0.000102	0.0486	AGGGTGCAGGGAGGGAACACCAGGGAGGA
RGGRGGVGGGRGMGGGRGVRGGRGVGGGV	ZNF282	Gypsy-177_DR-I	2264	2292	-	8.18182	0.000102	0.0486	AGTTGGCGTTGCTGGCGGGCAGACCAAGG
RGGRGGVGGGRGMGGGRGVRGGRGVGGGV	ZNF282	Gypsy64-I_DR	2496	2524	-	8.18182	0.000102	0.0486	GGTGGGAGAAGAAGGCACAGGGATGCACC
RGGRGGVGGGRGMGGGRGVRGGRGVGGGV	ZNF282	DNA8-26_DR	2667	2695	-	8.18182	0.000102	0.0486	GCCAGTGATGACAGCGGAGAGGGGAAAAA
RGGRGGVGGGRGMGGGRGVRGGRGVGGGV	ZNF282	BEL17-I_DR	2749	2777	-	8.18182	0.000102	0.0486	TGGTGTGGGATGTACCAGGAGCAGGGGGT
RGGRGGVGGGRGMGGGRGVRGGRGVGGGV	ZNF282	Copia-14_DR-I	3007	3035	-	8.18182	0.000102	0.0486	GTGGCAGTAGGAAAGAAGGAGGGGGGAAC
RGGRGGVGGGRGMGGGRGVRGGRGVGGGV	ZNF282	DIRS-10_DR	3241	3269	-	8.18182	0.000102	0.0486	CGGAGGAGCAGACGGCGAGCGAGCTGAGA
RGGRGGVGGGRGMGGGRGVRGGRGVGGGV	ZNF282	DIRS-10_DR	4000	4028	-	8.18182	0.000102	0.0486	AAGAGGGCATGAGAGGGGGGCGGGGTGGA
RGGRGGVGGGRGMGGGRGVRGGRGVGGGV	ZNF282	Gypsy-168-I_DR	4220	4248	-	8.18182	0.000102	0.0486	GACGCCGGGGTCTACCACGGGGACGAGGG
RGGRGGVGGGRGMGGGRGVRGGRGVGGGV	ZNF282	EnSpm-N10_DR	4236	4264	-	8.18182	0.000102	0.0486	GGGTTGAGTGTGAAGATGGTGGAGCAGAT
RGGRGGVGGGRGMGGGRGVRGGRGVGGGV	ZNF282	DIRS-18_DR	4340	4368	-	8.18182	0.000102	0.0486	CGTCATGGTGAGCGGAGATGGCAGCAACG
RGGRGGVGGGRGMGGGRGVRGGRGVGGGV	ZNF282	DIRS-7_DR	4627	4655	-	8.18182	0.000102	0.0486	CCTGCGGGGGTCAGAGCCATGGGGTGGGC
RGGRGGVGGGRGMGGGRGVRGGRGVGGGV	ZNF282	DIRS1c_DR	4751	4779	-	8.18182	0.000102	0.0486	GAGAGGCGCCGCATGCACACGCCCAAGAG
RGGRGGVGGGRGMGGGRGVRGGRGVGGGV	ZNF282	DIRS-6_DR	4811	4839	-	8.18182	0.000102	0.0486	GACGCCAAAGGAAGAAAAGGAGAGAGGGA
RGGRGGVGGGRGMGGGRGVRGGRGVGGGV	ZNF282	DIRS-10_DR	4992	5020	-	8.18182	0.000102	0.0486	GGGAGGGAAGACACGAGCCCGCCCTAACA
RGGRGGVGGGRGMGGGRGVRGGRGVGGGV	ZNF282	DIRS-8_DR	5373	5401	-	8.18182	0.000102	0.0486	TGGTGCAGGGGGGATGAAGCTCGGCTGAG
RGGRGGVGGGRGMGGGRGVRGGRGVGGGV	ZNF282	DIRS-6B_DR	5410	5438	-	8.18182	0.000102	0.0486	GACGCCAAAGGAAGAAAAGGAGAGAGGGA
RGGRGGVGGGRGMGGGRGVRGGRGVGGGV	ZNF282	DIRS-4_DR	6033	6061	-	8.18182	0.000102	0.0486	CCTGCGGGGGTCAGAGCCATGGGGTGGGC
RGGRGGVGGGRGMGGGRGVRGGRGVGGGV	ZNF282	DIRS-8B_DR	6059	6087	-	8.18182	0.000102	0.0486	TGGTGCAGGGGGGATGAAGCTCGGCTGAG
RGGRGGVGGGRGMGGGRGVRGGRGVGGGV	ZNF282	CryptonV-1_DR	14166	14194	-	8.18182	0.000102	0.0486	GAGCAGATAAGAAGGAGCAAAGCCAGAGG
RGGRGGVGGGRGMGGGRGVRGGRGVGGGV	ZNF282	MuDR-2_DR	15663	15691	-	8.18182	0.000102	0.0486	TGTGGGGCTGTGCTGCACGTGGAGTGTGC
RGGRGGVGGGRGMGGGRGVRGGRGVGGGV	ZNF282	Polinton-3_DR	18016	18044	-	8.18182	0.000102	0.0486	CCGGCTCGGGTGTGGGTGTGTCGAGAGGC
RGGRGGVGGGRGMGGGRGVRGGRGVGGGV	ZNF282	L1-81_DR	10	38	+	8.18182	0.000102	0.0486	agagagcagcacatggagtaagacgtggt
RGGRGGVGGGRGMGGGRGVRGGRGVGGGV	ZNF282	TE-X-2_DR	73	101	+	8.18182	0.000102	0.0486	agagaacagtgggatgaaggggaagggaa
RGGRGGVGGGRGMGGGRGVRGGRGVGGGV	ZNF282	Gypsy144-LTR_DR	219	247	+	8.18182	0.000102	0.0486	catcggcggagcagacgagagcagacgca
RGGRGGVGGGRGMGGGRGVRGGRGVGGGV	ZNF282	L1-116_DR	248	276	+	8.18182	0.000102	0.0486	ctcgaggaggtgacagaggggctgacgac
RGGRGGVGGGRGMGGGRGVRGGRGVGGGV	ZNF282	TE-X-2_DR	286	314	+	8.18182	0.000102	0.0486	ggagggtgggttcgagagaacgagaagaa
RGGRGGVGGGRGMGGGRGVRGGRGVGGGV	ZNF282	hAT-2n1_DR	319	347	+	8.18182	0.000102	0.0486	cggccctttggccgccgggaagaaggagg
RGGRGGVGGGRGMGGGRGVRGGRGVGGGV	ZNF282	Gypsy74-I_DR	341	369	+	8.18182	0.000102	0.0486	ggtcggggtctgatgggggtaggtgaacc
RGGRGGVGGGRGMGGGRGVRGGRGVGGGV	ZNF282	Gypsy56-I_DR	400	428	+	8.18182	0.000102	0.0486	aggcggaatcaggaggagagcgagacggt
RGGRGGVGGGRGMGGGRGVRGGRGVGGGV	ZNF282	Gypsy-115-I_DR	517	545	+	8.18182	0.000102	0.0486	gagaggcggcacgggcgctaacagagttg
RGGRGGVGGGRGMGGGRGVRGGRGVGGGV	ZNF282	R2Dr	896	924	+	8.18182	0.000102	0.0486	tccgggaggtggccagtgggtgggtaagg
RGGRGGVGGGRGMGGGRGVRGGRGVGGGV	ZNF282	L1-74_DR	904	932	+	8.18182	0.000102	0.0486	ggccgaagattgagcaagcgagaaaagag
RGGRGGVGGGRGMGGGRGVRGGRGVGGGV	ZNF282	DNA2-32B_DR	907	935	+	8.18182	0.000102	0.0486	cacgtcaagcagtgcgtgcagggccggtg
RGGRGGVGGGRGMGGGRGVRGGRGVGGGV	ZNF282	Gypsy35-I_DR	910	938	+	8.18182	0.000102	0.0486	aagaggtaagtctgaggggtcggggggaa
RGGRGGVGGGRGMGGGRGVRGGRGVGGGV	ZNF282	ERV1-N8-I_DR	912	940	+	8.18182	0.000102	0.0486	aggagaggagtgaatgagaagaggaaaag
RGGRGGVGGGRGMGGGRGVRGGRGVGGGV	ZNF282	Gypsy122-I_DR	1070	1098	+	8.18182	0.000102	0.0486	attagtatggggcagggccgacagaagac
RGGRGGVGGGRGMGGGRGVRGGRGVGGGV	ZNF282	KenoDr2	1094	1122	+	8.18182	0.000102	0.0486	gtagaggtggggagagaggaggtaaacga
RGGRGGVGGGRGMGGGRGVRGGRGVGGGV	ZNF282	L1-4B_DR	1290	1318	+	8.18182	0.000102	0.0486	actgggagaaggagcaaacaaggaagaag
RGGRGGVGGGRGMGGGRGVRGGRGVGGGV	ZNF282	Gypsy-131_DR-I	1333	1361	+	8.18182	0.000102	0.0486	ccgccgaagaaggagagccagccgaggac
RGGRGGVGGGRGMGGGRGVRGGRGVGGGV	ZNF282	L1-55_DR	1375	1403	+	8.18182	0.000102	0.0486	ctgcactggggtttggggtggggttgggg
RGGRGGVGGGRGMGGGRGVRGGRGVGGGV	ZNF282	Nimb-9_DR	1488	1516	+	8.18182	0.000102	0.0486	tagagtagtgggaataggtgaggagcagg
RGGRGGVGGGRGMGGGRGVRGGRGVGGGV	ZNF282	EnSpm-N49_DR	1618	1646	+	8.18182	0.000102	0.0486	ggtggacggcgtcctggcagagtgggagc
RGGRGGVGGGRGMGGGRGVRGGRGVGGGV	ZNF282	Gypsy106-I_DR	1662	1690	+	8.18182	0.000102	0.0486	aggtcgctggagaagggcagccagcgacc
RGGRGGVGGGRGMGGGRGVRGGRGVGGGV	ZNF282	Gypsy-197_DR-I	2064	2092	+	8.18182	0.000102	0.0486	gtccgccaggtgctacagcggctgctgga
RGGRGGVGGGRGMGGGRGVRGGRGVGGGV	ZNF282	Gypsy161-I_DR	2177	2205	+	8.18182	0.000102	0.0486	cgcagggtggtggcagaggatgggcgcga
RGGRGGVGGGRGMGGGRGVRGGRGVGGGV	ZNF282	Tx1-18_DR	2377	2405	+	8.18182	0.000102	0.0486	ggaagaagtggcttgaagagggggagcag
RGGRGGVGGGRGMGGGRGVRGGRGVGGGV	ZNF282	Gypsy119-I_DR	2495	2523	+	8.18182	0.000102	0.0486	acagggaggtgcctcaagcttcgacggga
RGGRGGVGGGRGMGGGRGVRGGRGVGGGV	ZNF282	hAT-30_DR	2663	2691	+	8.18182	0.000102	0.0486	gaagacaggcatggagagagagaaagaga
RGGRGGVGGGRGMGGGRGVRGGRGVGGGV	ZNF282	Gypsy-33-I_DR	2963	2991	+	8.18182	0.000102	0.0486	agccacccggtaagggaccagaaacagcc
RGGRGGVGGGRGMGGGRGVRGGRGVGGGV	ZNF282	HARBINGER2_DR	3122	3150	+	8.18182	0.000102	0.0486	aggaagatgaagaggtggaggaagagaat
RGGRGGVGGGRGMGGGRGVRGGRGVGGGV	ZNF282	Gypsy82-I_Dr	3402	3430	+	8.18182	0.000102	0.0486	agtcaggagaaggatgggaagctgaggcc
RGGRGGVGGGRGMGGGRGVRGGRGVGGGV	ZNF282	EnSpm-N48B_DR	3486	3514	+	8.18182	0.000102	0.0486	gaggagcaggggctaccgccacacctgca
RGGRGGVGGGRGMGGGRGVRGGRGVGGGV	ZNF282	Gypsy66-I_DR	3955	3983	+	8.18182	0.000102	0.0486	aatgcggtagggcagcgctgggtgggtga
RGGRGGVGGGRGMGGGRGVRGGRGVGGGV	ZNF282	Gypsy146-I_DR	4042	4070	+	8.18182	0.000102	0.0486	agacaggagagaagcgacctgccaaagcc
RGGRGGVGGGRGMGGGRGVRGGRGVGGGV	ZNF282	Gypsy-209_DR-I	4068	4096	+	8.18182	0.000102	0.0486	ggaggagaggagttgggtggagaccaggg
RGGRGGVGGGRGMGGGRGVRGGRGVGGGV	ZNF282	Gypsy105-I_Dr	4254	4282	+	8.18182	0.000102	0.0486	cctggtggcgtccgtggggaggggggtac
RGGRGGVGGGRGMGGGRGVRGGRGVGGGV	ZNF282	BEL-39_DRe-I	4261	4289	+	8.18182	0.000102	0.0486	tggtgagtgtggacacagaagcagaggca
RGGRGGVGGGRGMGGGRGVRGGRGVGGGV	ZNF282	BHIKHARI-5-I_DR	4367	4395	+	8.18182	0.000102	0.0486	caggaaatgagccacggacggaggaggag
RGGRGGVGGGRGMGGGRGVRGGRGVGGGV	ZNF282	Gypsy138-I_DR	4558	4586	+	8.18182	0.000102	0.0486	gagaggaaggagacctaataggagagaaa
RGGRGGVGGGRGMGGGRGVRGGRGVGGGV	ZNF282	Dada-U6_DR	4965	4993	+	8.18182	0.000102	0.0486	cagctcctgggacagaaactggtgcagga
RGGRGGVGGGRGMGGGRGVRGGRGVGGGV	ZNF282	Gypsy6-I_DR	5131	5159	+	8.18182	0.000102	0.0486	acgaggaactggagggtcgagcaactggg
RGGRGGVGGGRGMGGGRGVRGGRGVGGGV	ZNF282	L1-79_DR	5307	5335	+	8.18182	0.000102	0.0486	acagacggaaactgacggggggtgggggt
RGGRGGVGGGRGMGGGRGVRGGRGVGGGV	ZNF282	BEL-48_DRe-I	5358	5386	+	8.18182	0.000102	0.0486	ccactttgggggagcatgggagagagaga
RGGRGGVGGGRGMGGGRGVRGGRGVGGGV	ZNF282	Dada-tA_DR	7342	7370	+	8.18182	0.000102	0.0486	aggcgcagacgggaacaggagaaggaaag
RGGRGVRRGVRRGRGRGRRGGRRRRRRRRRGGRRGRRGGRG	ZNF202	Gypsy91-LTR_DR	4	44	+	5.74576	0.000102	0.0419	ggtggggaaggcgtgatcgaacacccagaaaggggggagag
RGGRGVRRGVRRGRGRGRRGGRRRRRRRRRGGRRGRRGGRG	ZNF202	Gypsy91-LTR_DR	9	49	+	5.74576	0.000102	0.0419	ggaaggcgtgatcgaacacccagaaaggggggagagcaggc
RGGRGVRRGVRRGRGRGRRGGRRRRRRRRRGGRRGRRGGRG	ZNF202	ERV1-N6-I_DR	13	53	+	5.74576	0.000102	0.0419	ccagcgaggacttccaaaacaacaaaggagagaaaggtaag
RGGRGVRRGVRRGRGRGRRGGRRRRRRRRRGGRRGRRGGRG	ZNF202	IS4EU-2_DR	14	54	-	5.74576	0.000102	0.0419	TACCCAGGGGCGGTCAAAACCGGAAGTAACGAATGCGGAAG
RGGRGVRRGVRRGRGRGRRGGRRRRRRRRRGGRRGRRGGRG	ZNF202	Copia-13_DR-LTR	70	110	-	5.74576	0.000102	0.0419	GACGGCGCGCGCGCGCACACAGAGACAGAAACAGGACCAGA
RGGRGVRRGVRRGRGRGRRGGRRRRRRRRRGGRRGRRGGRG	ZNF202	Copia-13B_DR-LTR	70	110	-	5.74576	0.000102	0.0419	GACGGCGCGCGCGCGCACACAGAGACAGAAACAGGACCAGA
RGGRGVRRGVRRGRGRGRRGGRRRRRRRRRGGRRGRRGGRG	ZNF202	Gypsy-244_DR-LTR	131	171	+	5.74576	0.000102	0.0419	gtcctttaaaaagggaaaaacgggcgtggggcgggagagcg
RGGRGVRRGVRRGRGRGRRGGRRRRRRRRRGGRRGRRGGRG	ZNF202	Harbinger-8N2_DR	176	216	+	5.74576	0.000102	0.0419	agcgtgggcggtgctgagagccgcgagcccgatggagcgag
RGGRGVRRGVRRGRGRGRRGGRRRRRRRRRGGRRGRRGGRG	ZNF202	DNA6-1B_DR	205	245	+	5.74576	0.000102	0.0419	gtcgtacggcgctgcgaaaaggggcggggttaaacaatatg
RGGRGVRRGVRRGRGRGRRGGRRRRRRRRRGGRRGRRGGRG	ZNF202	DNA8-12_DR	189	229	-	5.74576	0.000102	0.0419	AGAGCGGGGGCGTTGGATGGCGGAGGGGTGTCGCGGACGAA
RGGRGVRRGVRRGRGRGRRGGRRRRRRRRRGGRRGRRGGRG	ZNF202	L2-34_DR	246	286	+	5.74576	0.000102	0.0419	ctaaatcggaagaagcgatatagaaagcggggaaagagagg
RGGRGVRRGVRRGRGRGRRGGRRRRRRRRRGGRRGRRGGRG	ZNF202	L2-33_DRe	229	269	-	5.74576	0.000102	0.0419	CCAGCAGAGTGGGGTTCCAGTGATGCCCATTGAGGAGAGGG
RGGRGVRRGVRRGRGRGRRGGRRRRRRRRRGGRRGRRGGRG	ZNF202	Gypsy-236_DR-LTR	230	270	-	5.74576	0.000102	0.0419	GAGAGGGGAAACATCCACGGAAGAAGGCGAGTCAGGGAGAA
RGGRGVRRGVRRGRGRGRRGGRRRRRRRRRGGRRGRRGGRG	ZNF202	TE-X-2B_DR	283	323	+	5.74576	0.000102	0.0419	agagggaaattgggtgggagggagcgagaatctgagacaaa
RGGRGVRRGVRRGRGRGRRGGRRRRRRRRRGGRRGRRGGRG	ZNF202	Copia-13_DR-I	354	394	-	5.74576	0.000102	0.0419	CGAGTCAGAGGGAGGTCATGAGCTGCACTCGTAGAGGAAGG
RGGRGVRRGVRRGRGRGRRGGRRRRRRRRRGGRRGRRGGRG	ZNF202	Harbinger-N34_DR	537	577	-	5.74576	0.000102	0.0419	ACAATATGGCAGAAGAGAGAATGATAAGTAGGATGAGTAGG
RGGRGVRRGVRRGRGRGRRGGRRRRRRRRRGGRRGRRGGRG	ZNF202	Mariner-21_DR	622	662	+	5.74576	0.000102	0.0419	tgagggtggtatgagggcccgacgtccacaggtgggggttg
RGGRGVRRGVRRGRGRGRRGGRRRRRRRRRGGRRGRRGGRG	ZNF202	hAT-N156_DR	655	695	-	5.74576	0.000102	0.0419	CACAGCGCAGGAGATGAAAACAGCGCAGAGAGTAAACGGGC
RGGRGVRRGVRRGRGRGRRGGRRRRRRRRRGGRRGRRGGRG	ZNF202	R2Dr	711	751	+	5.74576	0.000102	0.0419	gacagatggagaggggagagctggagtcgaaagggctgacg
RGGRGVRRGVRRGRGRGRRGGRRRRRRRRRGGRRGRRGGRG	ZNF202	Gypsy-169-I_DR	766	806	-	5.74576	0.000102	0.0419	GACGAGAGAGAGAGAGAGGCAGAGAAAGAGGGGGAGAAGAG
RGGRGVRRGVRRGRGRGRRGGRRRRRRRRRGGRRGRRGGRG	ZNF202	Rex1-40_DRe	938	978	-	5.74576	0.000102	0.0419	AACAGAAGAGTGATCTGATTTGCCAAACGGTGGGCGGGGGA
RGGRGVRRGVRRGRGRGRRGGRRRRRRRRRGGRRGRRGGRG	ZNF202	DIRS-15_DR	1116	1156	-	5.74576	0.000102	0.0419	GGGGTGAGTGGAAGAAATGTTAGTAGGGAGAGGAGGATGCG
RGGRGVRRGVRRGRGRGRRGGRRRRRRRRRGGRRGRRGGRG	ZNF202	DIRS-14_DR	1137	1177	-	5.74576	0.000102	0.0419	GGGGGGGTTCCAGGGCTGGAGCGTTAGGGGGAGGAGGGAGG
RGGRGVRRGVRRGRGRGRRGGRRRRRRRRRGGRRGRRGGRG	ZNF202	Copia-19_DR-I	1141	1181	-	5.74576	0.000102	0.0419	GCGCTTGAGGGCGAGGGCTCACCGGCGCTTGAGGGCGAGGG
RGGRGVRRGVRRGRGRGRRGGRRRRRRRRRGGRRGRRGGRG	ZNF202	Copia-19_DR-I	1165	1205	-	5.74576	0.000102	0.0419	GCGCTTGAGGGCGAGGGCTCACCGGCGCTTGAGGGCGAGGG
RGGRGVRRGVRRGRGRGRRGGRRRRRRRRRGGRRGRRGGRG	ZNF202	Copia-19_DR-I	1189	1229	-	5.74576	0.000102	0.0419	GCGCTTGAGGGCGAGGGCTCACCGGCGCTTGAGGGCGAGGG
RGGRGVRRGVRRGRGRGRRGGRRRRRRRRRGGRRGRRGGRG	ZNF202	Gypsy12-I_DR	1232	1272	+	5.74576	0.000102	0.0419	gtcagatgggccctctgagttacaaagcctgaagaaggagg
RGGRGVRRGVRRGRGRGRRGGRRRRRRRRRGGRRGRRGGRG	ZNF202	Copia-19_DR-I	1213	1253	-	5.74576	0.000102	0.0419	GCGCTTGAGGGCGAGGGCTCACCGGCGCTTGAGGGCGAGGG
RGGRGVRRGVRRGRGRGRRGGRRRRRRRRRGGRRGRRGGRG	ZNF202	DIRS-12_DR	1337	1377	+	5.74576	0.000102	0.0419	cggagctgttggatgacttgggacagcaactggacaaggga
RGGRGVRRGVRRGRGRGRRGGRRRRRRRRRGGRRGRRGGRG	ZNF202	Copia-13G_DR-I	1335	1375	-	5.74576	0.000102	0.0419	CAGGGCGAGACGTCTGGGTGGCGCCGGCAGGGCAAGACGTC
RGGRGVRRGVRRGRGRGRRGGRRRRRRRRRGGRRGRRGGRG	ZNF202	Copia2-I_DR	1362	1402	-	5.74576	0.000102	0.0419	GGTTGAGGACCAGGGTGGAGCCGGAGGAACAATACAGAGAG
RGGRGVRRGVRRGRGRGRRGGRRRRRRRRRGGRRGRRGGRG	ZNF202	Nimb-9_DR	1427	1467	+	5.74576	0.000102	0.0419	gacagaaaaagtgagggagggggaggaggatgtgcagtttt
RGGRGVRRGVRRGRGRGRRGGRRRRRRRRRGGRRGRRGGRG	ZNF202	Copia-13F_DR-I	1521	1561	-	5.74576	0.000102	0.0419	CTGGAGGCCGGGGGGGGGCCGGCAGGGCAAGAGGCCTGGGG
RGGRGVRRGVRRGRGRGRRGGRRRRRRRRRGGRRGRRGGRG	ZNF202	Copia-13F_DR-I	1825	1865	-	5.74576	0.000102	0.0419	GCCCCGGCAGGGAGCCAGGGTGGAGCCGGAGGGTCCGTCCA
RGGRGVRRGVRRGRGRGRRGGRRRRRRRRRGGRRGRRGGRG	ZNF202	Copia-13G_DR-I	1946	1986	-	5.74576	0.000102	0.0419	GCCCCGGCAGGGAGCCAGGGTGGAGCCGGAGGGTCCGTCCA
RGGRGVRRGVRRGRGRGRRGGRRRRRRRRRGGRRGRRGGRG	ZNF202	ERV1-6_DR-I	1996	2036	+	5.74576	0.000102	0.0419	aaacatcaagggagctgaaggacgagtaacagaaggagggg
RGGRGVRRGVRRGRGRGRRGGRRRRRRRRRGGRRGRRGGRG	ZNF202	BEL-44_DRe-I	2067	2107	+	5.74576	0.000102	0.0419	tgagcaaaaggactgtgtgaggcaaagtgtgaaagcaaaaa
RGGRGVRRGVRRGRGRGRRGGRRRRRRRRRGGRRGRRGGRG	ZNF202	Polinton-3_DR	2052	2092	-	5.74576	0.000102	0.0419	AACAGACAGGTGTGTTGCAGCTGGCTGGGGTGGTCGATGGC
RGGRGVRRGVRRGRGRGRRGGRRRRRRRRRGGRRGRRGGRG	ZNF202	hAT-N53_DR	2061	2101	-	5.74576	0.000102	0.0419	AAGCTTGACAGGCGTAGCAACAGTAACTAAGGAGGGCGAGG
RGGRGVRRGVRRGRGRGRRGGRRRRRRRRRGGRRGRRGGRG	ZNF202	Copia-13C_DR-I	2086	2126	-	5.74576	0.000102	0.0419	GAGGGAAGCCAAGCCAGACCCAAAACGACAAACAAGGGAGG
RGGRGVRRGVRRGRGRGRRGGRRRRRRRRRGGRRGRRGGRG	ZNF202	Copia-13B_DR-I	2117	2157	-	5.74576	0.000102	0.0419	GCCCCGGCAGGGAGCCAGGGTGGAGCCGGAGGGTCCGTCCA
RGGRGVRRGVRRGRGRGRRGGRRRRRRRRRGGRRGRRGGRG	ZNF202	Copia-13_DR-I	2153	2193	-	5.74576	0.000102	0.0419	GAGGGAAGCCAAGCCAGACCCAAAACGACAAACAAGGGAGG
RGGRGVRRGVRRGRGRGRRGGRRRRRRRRRGGRRGRRGGRG	ZNF202	CR1-18_DR	2197	2237	+	5.74576	0.000102	0.0419	ttgggtgggagacagcaatgtgtgagggtcaatggggtgaa
RGGRGVRRGVRRGRGRGRRGGRRRRRRRRRGGRRGRRGGRG	ZNF202	DIRS-18_DR	2159	2199	-	5.74576	0.000102	0.0419	GATCCGGGGAGCGCGAGGGTCCCACAGAAGAGCTGGAGGAG
RGGRGVRRGVRRGRGRGRRGGRRRRRRRRRGGRRGRRGGRG	ZNF202	L2-2_DRe	2296	2336	-	5.74576	0.000102	0.0419	GTAGTAAGTGTGGAGGATGCGGGTGGAGGAGGAGGATAGAG
RGGRGVRRGVRRGRGRGRRGGRRRRRRRRRGGRRGRRGGRG	ZNF202	Dada-U6N1_DR	2349	2389	+	5.74576	0.000102	0.0419	agaggactgctgggggccacagggtggggacagagaagatc
RGGRGVRRGVRRGRGRGRRGGRRRRRRRRRGGRRGRRGGRG	ZNF202	Nimb-9_DR	2481	2521	+	5.74576	0.000102	0.0419	agaagaagggaggaggaggagaacagtaacaaagaatcagc
RGGRGVRRGVRRGRGRGRRGGRRRRRRRRRGGRRGRRGGRG	ZNF202	DIRS1c_DR	2563	2603	-	5.74576	0.000102	0.0419	GAACTGACGGTGGCGGGGAAGAATGGAGACATGGAAGTACG
RGGRGVRRGVRRGRGRGRRGGRRRRRRRRRGGRRGRRGGRG	ZNF202	Gypsy91-I_DR	2802	2842	+	5.74576	0.000102	0.0419	aggacgtggcgttagcaacggtgattacaggcgaggatgac
RGGRGVRRGVRRGRGRGRRGGRRRRRRRRRGGRRGRRGGRG	ZNF202	Gypsy150-I_DR	2766	2806	-	5.74576	0.000102	0.0419	CGGGGTGATATGCACAAGAATGACGGTGGGAAATGCCAAGG
RGGRGVRRGVRRGRGRGRRGGRRRRRRRRRGGRRGRRGGRG	ZNF202	R2Dr	3185	3225	+	5.74576	0.000102	0.0419	ggggttgggaggtacgccgggaatgggccttcagaactccg
RGGRGVRRGVRRGRGRGRRGGRRRRRRRRRGGRRGRRGGRG	ZNF202	EnSpm-N48B_DR	3174	3214	-	5.74576	0.000102	0.0419	AGCTTCAGCAGGCTCCGGGGCCCGCGGGTGGGGAAGCGCAG
RGGRGVRRGVRRGRGRGRRGGRRRRRRRRRGGRRGRRGGRG	ZNF202	Gypsy89-I_DR	3246	3286	-	5.74576	0.000102	0.0419	GGGACCAGGGGCGACTCGGGATGGAAAGTGGCTGAAGAAGT
RGGRGVRRGVRRGRGRGRRGGRRRRRRRRRGGRRGRRGGRG	ZNF202	Gypsy-202_DR-I	3434	3474	+	5.74576	0.000102	0.0419	gacatcaagtataggacaggcaaacacaatggggaagcaga
RGGRGVRRGVRRGRGRGRRGGRRRRRRRRRGGRRGRRGGRG	ZNF202	BEL32-I_DR	3510	3550	+	5.74576	0.000102	0.0419	taaagtaaaggaaggtgtgaaacacaaagaggatggacacc
RGGRGVRRGVRRGRGRGRRGGRRRRRRRRRGGRRGRRGGRG	ZNF202	Gypsy90-I_DR	3674	3714	+	5.74576	0.000102	0.0419	cgccggcagccgaggaagccttcaggagcataaagacagca
RGGRGVRRGVRRGRGRGRRGGRRRRRRRRRGGRRGRRGGRG	ZNF202	Dada-tA_DR	3721	3761	+	5.74576	0.000102	0.0419	gacaaccgggtagttaggatgatgagggagaggacactggg
RGGRGVRRGVRRGRGRGRRGGRRRRRRRRRGGRRGRRGGRG	ZNF202	Gypsy51-I_DR	3732	3772	+	5.74576	0.000102	0.0419	tggaggaagctaagcccaagcgactggaaaagtgaacagcg
RGGRGVRRGVRRGRGRGRRGGRRRRRRRRRGGRRGRRGGRG	ZNF202	DIRS-1D-I_DR	3707	3747	-	5.74576	0.000102	0.0419	TTGGGTGATGCAGATAGAGCAAGGAGGTTATGAGAGGGCCA
RGGRGVRRGVRRGRGRGRRGGRRRRRRRRRGGRRGRRGGRG	ZNF202	DIRS-9_DR	4014	4054	-	5.74576	0.000102	0.0419	AGAAGAGCGGAAGCGTTCAACGCTTGAAGGAAGAGAAGGAG
RGGRGVRRGVRRGRGRGRRGGRRRRRRRRRGGRRGRRGGRG	ZNF202	KenoDr2	4106	4146	+	5.74576	0.000102	0.0419	gggacagagtgaagagggaggtctttaagaaaaggaaggaa
RGGRGVRRGVRRGRGRGRRGGRRRRRRRRRGGRRGRRGGRG	ZNF202	Gypsy-23-I_DR	4433	4473	+	5.74576	0.000102	0.0419	tgtgggaagagcagcacaaagatgcagacattgtggagata
RGGRGVRRGVRRGRGRGRRGGRRRRRRRRRGGRRGRRGGRG	ZNF202	BHIKHARI-4-I_DR	4459	4499	+	5.74576	0.000102	0.0419	gaatgagaagcaagcgcatcaaaccagcaaggaagggggag
RGGRGVRRGVRRGRGRGRRGGRRRRRRRRRGGRRGRRGGRG	ZNF202	DIRS-6_DR	4644	4684	-	5.74576	0.000102	0.0419	CTGGGTGGGGCGGCGCAAATGGTGACTCTTGCGAGAGTCGA
RGGRGVRRGVRRGRGRGRRGGRRRRRRRRRGGRRGRRGGRG	ZNF202	DIRS-N2_DR	4951	4991	-	5.74576	0.000102	0.0419	TGCCCCGACGGGCAGAGGGGGAGAGAAAGAGCCCCGACGGG
RGGRGVRRGVRRGRGRGRRGGRRRRRRRRRGGRRGRRGGRG	ZNF202	DIRS-N2_DR	5009	5049	-	5.74576	0.000102	0.0419	CCCCGACATGCCAAGGAGGGAGAGAGAGAGAGAGAGCCCCA
RGGRGVRRGVRRGRGRGRRGGRRRRRRRRRGGRRGRRGGRG	ZNF202	CryptonH-1_DR	5101	5141	+	5.74576	0.000102	0.0419	ggaggaggaagaatgtgccaaccaaggctgcaaacggcaaa
RGGRGVRRGVRRGRGRGRRGGRRRRRRRRRGGRRGRRGGRG	ZNF202	EnSpm-15_DR	5096	5136	-	5.74576	0.000102	0.0419	GGGTGAGGGTGAGGAAGACAGTGAGACTGAGGAGCACGCTG
RGGRGVRRGVRRGRGRGRRGGRRRRRRRRRGGRRGRRGGRG	ZNF202	Gypsy157-I_DR	5142	5182	+	5.74576	0.000102	0.0419	tacctccggcgaccctaaaagaaagaaaagaggaaagcaga
RGGRGVRRGVRRGRGRGRRGGRRRRRRRRRGGRRGRRGGRG	ZNF202	DIRS-14_DR	5334	5374	-	5.74576	0.000102	0.0419	AGCGGAGAGACTTGGTGCTGAAAAGGAAAAGAAAAATCGGA
RGGRGVRRGVRRGRGRGRRGGRRRRRRRRRGGRRGRRGGRG	ZNF202	L1-11_DR	5485	5525	+	5.74576	0.000102	0.0419	agtatgaaagggaaaaaaaagggaaagaaagaaagaaagag
RGGRGVRRGVRRGRGRGRRGGRRRRRRRRRGGRRGRRGGRG	ZNF202	BEL20-I_DR	5532	5572	+	5.74576	0.000102	0.0419	gaccttcaggcacggcagaagtggaaaaccgagaagaagac
RGGRGVRRGVRRGRGRGRRGGRRRRRRRRRGGRRGRRGGRG	ZNF202	Zisupton-6_DR	6491	6531	+	5.74576	0.000102	0.0419	ggaaggtgctggaaccacacttggggaagaagtggagcaag
RGGRGVRRGVRRGRGRGRRGGRRRRRRRRRGGRRGRRGGRG	ZNF202	DIRS-6B_DR	6675	6715	-	5.74576	0.000102	0.0419	ACTGGGCCACCGTGTCACCCGTTAAGAAGGGGGGGGGGGAG
RGGRGVRRGVRRGRGRGRRGGRRRRRRRRRGGRRGRRGGRG	ZNF202	Dada-tL_DR	10253	10293	+	5.74576	0.000102	0.0419	gacgtaaagcaggtgcagggaaggcgtgtccgggaagctta
RGGRGVRRGVRRGRGRGRRGGRRRRRRRRRGGRRGRRGGRG	ZNF202	Zisupton-6_DR	17073	17113	-	5.74576	0.000102	0.0419	CAGAGAGAACAGGCAGAGCAATGTGAGACAGGAGAGACCGA
MAMAAMMAMAMAMAMAAAMAAMAMMMMMMACAHMMACAMMACMMACAMMA	ZNF300	L1-95_DR	46	95	+	-4.57143	0.000102	0.041	aaaccctctaaaatcataaaattaacgatttaaataactgatacattaaa
MAMAAMMAMAMAMAMAAAMAAMAMMMMMMACAHMMACAMMACMMACAMMA	ZNF300	Gypsy-174_DR-LTR	11	60	-	-4.57143	0.000102	0.041	TACAACATACAACAAAGTACCATAATACACTGTACAAATGTTAATGCCCA
MAMAAMMAMAMAMAMAAAMAAMAMMMMMMACAHMMACAMMACMMACAMMA	ZNF300	EnSpm-N15_DR	13	62	-	-4.57143	0.000102	0.041	AACCAACAAAAAAAAAAAAAACAAGTAATTTCAACTTTTTTCAAGTTGGA
MAMAAMMAMAMAMAMAAAMAAMAMMMMMMACAHMMACAMMACMMACAMMA	ZNF300	ERV1-10_DR-LTR	30	79	-	-4.57143	0.000102	0.041	CACACATATACACACAAAACCACAAGCACTTCTGCACGTAGCTGCAAGCA
MAMAAMMAMAMAMAMAAAMAAMAMMMMMMACAHMMACAMMACMMACAMMA	ZNF300	DNA9-N2_DR	153	202	+	-4.57143	0.000102	0.041	ttaaaaaaaaataaaaaattaccataaaaatgaattaaacaattcaacca
MAMAAMMAMAMAMAMAAAMAAMAMMMMMMACAHMMACAMMACMMACAMMA	ZNF300	Gypsy-23-I_DR	141	190	-	-4.57143	0.000102	0.041	CCAAATCCAAACTTTCAAACACTTTCAGCAAGTCAATACACATCACGTCT
MAMAAMMAMAMAMAMAAAMAAMAMMMMMMACAHMMACAMMACMMACAMMA	ZNF300	DIRS-4N2_DR	247	296	+	-4.57143	0.000102	0.041	acaacaacaaacaacaactccagccagagctccactctccctgagaattc
MAMAAMMAMAMAMAMAAAMAAMAMMMMMMACAHMMACAMMACMMACAMMA	ZNF300	Ngaro1_DR	284	333	+	-4.57143	0.000102	0.041	caacaaacaacaaacaagcaagcaagccagcctgccagcagtctaacaac
MAMAAMMAMAMAMAMAAAMAAMAMMMMMMACAHMMACAMMACMMACAMMA	ZNF300	Gypsy82-I_Dr	237	286	-	-4.57143	0.000102	0.041	CCATCATTAAGGTAAAGAAAAAAAACAAACAAAAAAAAAAAACACAGAAA
MAMAAMMAMAMAMAMAAAMAAMAMMMMMMACAHMMACAMMACMMACAMMA	ZNF300	hAT-N108_DR	262	311	-	-4.57143	0.000102	0.041	ATAAATATTAATAAAATATAAAACACTTTTCAAAAACTGATTACAGGTCC
MAMAAMMAMAMAMAMAAAMAAMAMMMMMMACAHMMACAMMACMMACAMMA	ZNF300	DNA-X-3_DR	321	370	+	-4.57143	0.000102	0.041	aattattttaccaaacataaaacacattacacaaaccacctaaaattaaa
MAMAAMMAMAMAMAMAAAMAAMAMMMMMMACAHMMACAMMACMMACAMMA	ZNF300	BEL22-I_DR	416	465	+	-4.57143	0.000102	0.041	acacagcgaacagaacaatatgttatcgaccaaaccaaaaatctagacaa
MAMAAMMAMAMAMAMAAAMAAMAMMMMMMACAHMMACAMMACMMACAMMA	ZNF300	L1-65_DR	423	472	+	-4.57143	0.000102	0.041	aaaaaaaaaaaactaatttccagataaagatgccgtaacttaacccacta
MAMAAMMAMAMAMAMAAAMAAMAMMMMMMACAHMMACAMMACMMACAMMA	ZNF300	Gypsy147-I_DR	517	566	-	-4.57143	0.000102	0.041	AATGCAAACACATAAAACATTAAGAATTATCACAAATTGAAACGCTACAA
MAMAAMMAMAMAMAMAAAMAAMAMMMMMMACAHMMACAMMACMMACAMMA	ZNF300	CATCH2LTR_DR	676	725	+	-4.57143	0.000102	0.041	acacacacacacacacacgcgcacacacacacacatacacaaagtgtgat
MAMAAMMAMAMAMAMAAAMAAMAMMMMMMACAHMMACAMMACMMACAMMA	ZNF300	NonLTR-1_DR	772	821	+	-4.57143	0.000102	0.041	acatatctacagataaacattcaccaccgatccccatccaaacgccttcg
MAMAAMMAMAMAMAMAAAMAAMAMMMMMMACAHMMACAMMACMMACAMMA	ZNF300	hAT-N143_DR	750	799	-	-4.57143	0.000102	0.041	AAAAAACTGATGATAAAACAAAAAGCCAACAACCGATATACCACATTGTA
MAMAAMMAMAMAMAMAAAMAAMAMMMMMMACAHMMACAMMACMMACAMMA	ZNF300	Gypsy6-LTR_DR	908	957	-	-4.57143	0.000102	0.041	AAACCCAAACATTAACTGTTACTCGAAATAAGACTAATAAACACACAAAA
MAMAAMMAMAMAMAMAAAMAAMAMMMMMMACAHMMACAMMACMMACAMMA	ZNF300	CryptonV-N2_DR	968	1017	-	-4.57143	0.000102	0.041	AAAAAACATTAGAAAAAATAAAACCACACATTTACATTACTAAATTCAAA
MAMAAMMAMAMAMAMAAAMAAMAMMMMMMACAHMMACAMMACMMACAMMA	ZNF300	Harbinger-N16_DR	1057	1106	-	-4.57143	0.000102	0.041	AAAAAAAAAAATAAATAAAACAAAATAATTCATTATATCAAGCAAAATAT
MAMAAMMAMAMAMAMAAAMAAMAMMMMMMACAHMMACAMMACMMACAMMA	ZNF300	L1-136_DR	1247	1296	-	-4.57143	0.000102	0.041	ATCCCCCCCTCCCAACCACCCCCCCCCCCCCCCCTTCCCTTGGGCACAAG
MAMAAMMAMAMAMAMAAAMAAMAMMMMMMACAHMMACAMMACMMACAMMA	ZNF300	L1-92_DR	1370	1419	-	-4.57143	0.000102	0.041	CCTTAAAGTCCCGAACAACCCTTAAAACATCCCCCCCACCCCCCAAAGAA
MAMAAMMAMAMAMAMAAAMAAMAMMMMMMACAHMMACAMMACMMACAMMA	ZNF300	piggyBac-N5B_DR	1613	1662	+	-4.57143	0.000102	0.041	ctgaatacaaaaaaaaaataaaaacatgttggccaatactatgtaataag
MAMAAMMAMAMAMAMAAAMAAMAMMMMMMACAHMMACAMMACMMACAMMA	ZNF300	DNA7-N1_DR	2001	2050	-	-4.57143	0.000102	0.041	AAAAACAACAAAAAAAATGTACATTTATAACATTTCTAACTTATCCTAAG
MAMAAMMAMAMAMAMAAAMAAMAMMMMMMACAHMMACAMMACMMACAMMA	ZNF300	DIRS-1D-I_DR	2436	2485	+	-4.57143	0.000102	0.041	cacccccattataacctccaccaaactccatatcacttaccattaaagta
MAMAAMMAMAMAMAMAAAMAAMAMMMMMMACAHMMACAMMACMMACAMMA	ZNF300	EnSpm-N42B_DR	2873	2922	+	-4.57143	0.000102	0.041	aaaccacagaaggtaactacactacacaaaacacacacacacactttaat
MAMAAMMAMAMAMAMAAAMAAMAMMMMMMACAHMMACAMMACMMACAMMA	ZNF300	Kibi-15_DR	2938	2987	-	-4.57143	0.000102	0.041	AAACTAAAAACAAATCTTCACCAATCACTGGCCATAAAACTTTATAAAAA
MAMAAMMAMAMAMAMAAAMAAMAMMMMMMACAHMMACAMMACMMACAMMA	ZNF300	L1-57_DR	2954	3003	-	-4.57143	0.000102	0.041	ACACATTCTCTACTCCACCATACAACAAATACAATTCTAGAGAAAAACTG
MAMAAMMAMAMAMAMAAAMAAMAMMMMMMACAHMMACAMMACMMACAMMA	ZNF300	HARBINGER1_DR	3471	3520	+	-4.57143	0.000102	0.041	aagaaaagaaaacacaaatataaacattttaataatgcacagtaaacaaa
MAMAAMMAMAMAMAMAAAMAAMAMMMMMMACAHMMACAMMACMMACAMMA	ZNF300	Gypsy36-I_DR	5088	5137	-	-4.57143	0.000102	0.041	AGAGACACAACAAGACCACCACCAAACAAGAAACTTACCCACTCAGTCAC
MAMAAMMAMAMAMAMAAAMAAMAMMMMMMACAHMMACAMMACMMACAMMA	ZNF300	Tx1-43_DR	5337	5386	-	-4.57143	0.000102	0.041	CTTAGAAAGATAAAACCAACTCTCCATCACTATCAACAATACACAAGACA
MAMAAMMAMAMAMAMAAAMAAMAMMMMMMACAHMMACAMMACMMACAMMA	ZNF300	L1-18_DR	5562	5611	-	-4.57143	0.000102	0.041	AATAAATAAAAAAAATAAAAATAAAAAAAGACAGTAGCCGCAGATGTAAA
MAMAAMMAMAMAMAMAAAMAAMAMMMMMMACAHMMACAMMACMMACAMMA	ZNF300	EnSpm-N13_DR	5957	6006	-	-4.57143	0.000102	0.041	CACACACACACACACACACACACACACACACTCTGCTCAGCACATATGAG
MAMAAMMAMAMAMAMAAAMAAMAMMMMMMACAHMMACAMMACMMACAMMA	ZNF300	EnSpm-21_DR	6153	6202	+	-4.57143	0.000102	0.041	cccacacacacaaacttactgacacactcaaacacaggctcacacacact
MAMAAMMAMAMAMAMAAAMAAMAMMMMMMACAHMMACAMMACMMACAMMA	ZNF300	CryptonV-N2_DR	6476	6525	-	-4.57143	0.000102	0.041	CCTTATAAACCATAAAGAAACACACGTTATAATAGTCTACTGCTAGCACA
MAMAAMMAMAMAMAMAAAMAAMAMMMMMMACAHMMACAMMACMMACAMMA	ZNF300	ERV1-I_DR	7640	7689	-	-4.57143	0.000102	0.041	AAAACTCTCACAATAAATAAATTTATACACTAAAAAAAAGTTCATTCTTG
MAMAAMMAMAMAMAMAAAMAAMAMMMMMMACAHMMACAMMACMMACAMMA	ZNF300	Zisupton-5_DR	8679	8728	+	-4.57143	0.000102	0.041	aaacaaaaaacaacaacaaaaacaataaatgactgaaaatatttaagtaa
MAMAAMMAMAMAMAMAAAMAAMAMMMMMMACAHMMACAMMACMMACAMMA	ZNF300	Polinton-2_DR	13468	13517	-	-4.57143	0.000102	0.041	ATAATGTACAATCAACAGAAAATAATGAATGATCAACAGATATTAATGAA
MAMAAMMAMAMAMAMAAAMAAMAMMMMMMACAHMMACAMMACMMACAMMA	ZNF300	Polinton-3_DR	13674	13723	-	-4.57143	0.000102	0.041	AAATATAAAATAATAAAAAACAATAATATAACCATAAAGTATACCTGAAA
MAMAAMMAMAMAMAMAAAMAAMAMMMMMMACAHMMACAMMACMMACAMMA	ZNF300	IS3EU-2_DR	13835	13884	+	-4.57143	0.000102	0.041	gataaccaaataaacacaaattaccacaaaaattctactttatatcacct
MAMAAMMAMAMAMAMAAAMAAMAMMMMMMACAHMMACAMMACMMACAMMA	ZNF300	CryptonV-1_DR	14371	14420	+	-4.57143	0.000102	0.041	caagaaaccactaaaaactcaactatttagtctccaccttccttactaat
MAMAAMMAMAMAMAMAAAMAAMAMMMMMMACAHMMACAMMACMMACAMMA	ZNF300	Zisupton-6_DR	14544	14593	+	-4.57143	0.000102	0.041	caagataaaccagacaacatataaatcacccaaacagtaaaggtttggtt
AGRGAGRGAGRGAGRGAGRGAGRGAGRGAGRGAGRGAGRGA	ZNF169-rep2	EnSpm-18_DR	253	293	+	-28.7429	0.000102	0.0401	gaacggaagacagacgagagcgcgaagcacattgaggagaa
AGRGAGRGAGRGAGRGAGRGAGRGAGRGAGRGAGRGAGRGA	ZNF169-rep2	hAT-N96_DR	314	354	+	-28.7429	0.000102	0.0401	ttctaaaaagatacgaaaaaggagaaaaggtgacagacaaa
AGRGAGRGAGRGAGRGAGRGAGRGAGRGAGRGAGRGAGRGA	ZNF169-rep2	Harbinger-N16B_DR	322	362	+	-28.7429	0.000102	0.0401	agaataagaaatagataagaaaataaaaaataaataataag
AGRGAGRGAGRGAGRGAGRGAGRGAGRGAGRGAGRGAGRGA	ZNF169-rep2	Gypsy37-I_DR	623	663	+	-28.7429	0.000102	0.0401	aagcgaatgcgtaaggatgaggttagagaaatgattagagt
AGRGAGRGAGRGAGRGAGRGAGRGAGRGAGRGAGRGAGRGA	ZNF169-rep2	ERV1-6_DR-I	805	845	+	-28.7429	0.000102	0.0401	ggagaatggaaaaaaaagaaacctgaagtagtaaatgaggg
AGRGAGRGAGRGAGRGAGRGAGRGAGRGAGRGAGRGAGRGA	ZNF169-rep2	Gypsy-206_DR-I	1107	1147	+	-28.7429	0.000102	0.0401	gggtacatgcaggctgagtgccacagtaaaaggaaaagtgc
AGRGAGRGAGRGAGRGAGRGAGRGAGRGAGRGAGRGAGRGA	ZNF169-rep2	Gypsy86-I_DR	1418	1458	+	-28.7429	0.000102	0.0401	aagagggagtcatcaggaaaatagaagagcccacagaatgg
AGRGAGRGAGRGAGRGAGRGAGRGAGRGAGRGAGRGAGRGA	ZNF169-rep2	hAT-N160_DR	1542	1582	+	-28.7429	0.000102	0.0401	atctctggagagcaacagaacgaaaggaagaggaaacacaa
AGRGAGRGAGRGAGRGAGRGAGRGAGRGAGRGAGRGAGRGA	ZNF169-rep2	L1-2_DR	2569	2609	+	-28.7429	0.000102	0.0401	aagaactgcaaggaagattaaatgaaatggaggaggagaaa
AGRGAGRGAGRGAGRGAGRGAGRGAGRGAGRGAGRGAGRGA	ZNF169-rep2	L1-3_DR	2614	2654	+	-28.7429	0.000102	0.0401	agaaatagaagaaaagaaatatgaaggagctagactaagaa
AGRGAGRGAGRGAGRGAGRGAGRGAGRGAGRGAGRGAGRGA	ZNF169-rep2	Gypsy90-I_DR	2913	2953	+	-28.7429	0.000102	0.0401	ggctatagaagaggagataaaacaaatgctaaaattagggg
AGRGAGRGAGRGAGRGAGRGAGRGAGRGAGRGAGRGAGRGA	ZNF169-rep2	HARBINGER2_DR	3109	3149	+	-28.7429	0.000102	0.0401	ttggacatcagggaggaagatgaagaggtggaggaagagaa
AGRGAGRGAGRGAGRGAGRGAGRGAGRGAGRGAGRGAGRGA	ZNF169-rep2	Gypsy68-I_DR	3613	3653	+	-28.7429	0.000102	0.0401	ggggcgaaagatcttagaccactgcaggagggagaacaagt
AGRGAGRGAGRGAGRGAGRGAGRGAGRGAGRGAGRGAGRGA	ZNF169-rep2	Gypsy-29-I_DR	3645	3685	+	-28.7429	0.000102	0.0401	agagcaagatgtagacctgcagccagtaattcagtgggttc
AGRGAGRGAGRGAGRGAGRGAGRGAGRGAGRGAGRGAGRGA	ZNF169-rep2	ZFERV_I	4082	4122	+	-28.7429	0.000102	0.0401	aagttggggattggggaaagacagacaatgagtgggagtac
AGRGAGRGAGRGAGRGAGRGAGRGAGRGAGRGAGRGAGRGA	ZNF169-rep2	Gypsy-23-I_DR	5405	5445	+	-28.7429	0.000102	0.0401	tgagacaaatgaggaattacaataaaaacagaagagaagta
AGRGAGRGAGRGAGRGAGRGAGRGAGRGAGRGAGRGAGRGA	ZNF169-rep2	DNA8-23_DR	5539	5579	+	-28.7429	0.000102	0.0401	gtaagtacagggaacaaggaggtaacaagagaggaacaaag
AGRGAGRGAGRGAGRGAGRGAGRGAGRGAGRGAGRGAGRGA	ZNF169-rep2	BEL-57_DRe-I	5693	5733	+	-28.7429	0.000102	0.0401	ggtgatggaagaatccgaacagctgaggttcaagtgaagga
AGRGAGRGAGRGAGRGAGRGAGRGAGRGAGRGAGRGAGRGA	ZNF169-rep2	CATCH1I_DR	5873	5913	+	-28.7429	0.000102	0.0401	agaaaggcagaagtggcgcaaggatggtggggaaattgggc
AGRGAGRGAGRGAGRGAGRGAGRGAGRGAGRGAGRGAGRGA	ZNF169-rep2	Gypsy-167-LTR_DR	10	50	-	-28.7429	0.000102	0.0401	GAGAGAAAAAAAATACAAACAAACACAGGCACAGATACTGA
AGRGAGRGAGRGAGRGAGRGAGRGAGRGAGRGAGRGAGRGA	ZNF169-rep2	Gypsy61-I_DR	113	153	-	-28.7429	0.000102	0.0401	TATCAGAGAAACAGTGGAAAAAACAAAGATAGGAAAAACAA
AGRGAGRGAGRGAGRGAGRGAGRGAGRGAGRGAGRGAGRGA	ZNF169-rep2	Gypsy122-LTR_DR	790	830	-	-28.7429	0.000102	0.0401	AAGGGACCGAGGGTCAAAGGAAACAGAACACAAGCCAAAAA
AGRGAGRGAGRGAGRGAGRGAGRGAGRGAGRGAGRGAGRGA	ZNF169-rep2	hAT-N48C_DR	871	911	-	-28.7429	0.000102	0.0401	AGAGAGAGAGAGAGTGTATGAGAGTGTAAAAGAGTGTATTT
AGRGAGRGAGRGAGRGAGRGAGRGAGRGAGRGAGRGAGRGA	ZNF169-rep2	DNA8-23_DR	1162	1202	-	-28.7429	0.000102	0.0401	GTAAGTACAGGGAACAAGGAGGTAACAAGAGAGGAACAAAG
AGRGAGRGAGRGAGRGAGRGAGRGAGRGAGRGAGRGAGRGA	ZNF169-rep2	DNA8-23_DR	1326	1366	-	-28.7429	0.000102	0.0401	GTAAGTACAGGGAACAAGGAGGTAACAAGAGAGGAACAAAG
AGRGAGRGAGRGAGRGAGRGAGRGAGRGAGRGAGRGAGRGA	ZNF169-rep2	BEL-50_DRe-I	2894	2934	-	-28.7429	0.000102	0.0401	AAGGAGGGAAGGCCCAAGGATGGGGCCAGGAAGTAACTGAA
AGRGAGRGAGRGAGRGAGRGAGRGAGRGAGRGAGRGAGRGA	ZNF169-rep2	Gypsy149-I_DR	3774	3814	-	-28.7429	0.000102	0.0401	AAAGGCAGGTCAAAATCAGGATATGCAAGGATAGGTGGAGT
AGRGAGRGAGRGAGRGAGRGAGRGAGRGAGRGAGRGAGRGA	ZNF169-rep2	DIRS-8B_DR	4473	4513	-	-28.7429	0.000102	0.0401	AAATGAGTGCGAAGAGAAAGGTTCGGGGGGAAAACCTGAAA
AGRGAGRGAGRGAGRGAGRGAGRGAGRGAGRGAGRGAGRGA	ZNF169-rep2	DIRS-6B_DR	5830	5870	-	-28.7429	0.000102	0.0401	ATAAGGGGGAAGATCAGAGAAGGGTAAAGGTAGCGGAAGCA
AGRGAGRGAGRGAGRGAGRGAGRGAGRGAGRGAGRGAGRGA	ZNF169-rep2	Dada-tA_DR	7226	7266	-	-28.7429	0.000102	0.0401	AGGTGGAGCAGGTGCAGGTGGAGGAACAGCAGGTGCAGGTG
AGRGAGRGAGRGAGRGAGRGAGRGAGRGAGRGAGRGAGRGA	ZNF169-rep2	Dada-tA_DR	7262	7302	-	-28.7429	0.000102	0.0401	AGGTGGAGCAGGTGCAGGTGGAGGAACAGCAGGTGCAGGTG
AGRGAGRGAGRGAGRGAGRGAGRGAGRGAGRGAGRGAGRGA	ZNF169-rep2	EnSpm-9_DR	8011	8051	-	-28.7429	0.000102	0.0401	AGCAGAAAAGAAGTGAGCAAAGAAAATAAAAATAAAAAGGA
AGRGAGRGAGRGAGRGAGRGAGRGAGRGAGRGAGRGAGRGA	ZNF169-rep2	DNA2-16_DR	9619	9659	-	-28.7429	0.000102	0.0401	AGAGGAATGAAGACATGGAGGAAAACAAAGAACATACCAGA
AGRGAGRGAGRGAGRGAGRGAGRGAGRGAGRGAGRGAGRGA	ZNF169-rep2	Polinton-1_DR	15199	15239	-	-28.7429	0.000102	0.0401	TTGACGGTGGAAGAAGAAGAAGAAAAGATTGCGGGGCAACA
VVRGRRRRGVRRRRRRRGGRRRGRGRSRRRGRGRRARRRRR	ZNF534	DNA-6-N9_DR	32	72	+	6.87273	0.000103	0.0427	gggaaaaaaatgggtggaagaaaaaaaattggtggaagaaa
VVRGRRRRGVRRRRRRRGGRRRGRGRSRRRGRGRRARRRRR	ZNF534	ERV1-1B_DR-I	51	91	+	6.87273	0.000103	0.0427	gcttgcgggactggaagagcaacagaaccgtggccacgaaa
VVRGRRRRGVRRRRRRRGGRRRGRGRSRRRGRGRRARRRRR	ZNF534	Looper-N7_DR	69	109	+	6.87273	0.000103	0.0427	tgggcgtggagctccgcgagcatcgggcaggagtgggcgtg
VVRGRRRRGVRRRRRRRGGRRRGRGRSRRRGRGRRARRRRR	ZNF534	Gypsy40-LTR_DR	36	76	-	6.87273	0.000103	0.0427	CGAGAGAGGGAGAGAAAGAGAGCGCACACACACACACACAA
VVRGRRRRGVRRRRRRRGGRRRGRGRSRRRGRGRRARRRRR	ZNF534	ERV5_DR_LTR	128	168	+	6.87273	0.000103	0.0427	ctaggggtcataaaagaagggatgaaaagagagtggtaaaa
VVRGRRRRGVRRRRRRRGGRRRGRGRSRRRGRGRRARRRRR	ZNF534	ERV1-1B_DR-LTR	130	170	+	6.87273	0.000103	0.0427	ctaggggtcataaaagaagggatgaaaagagagtggtaaaa
VVRGRRRRGVRRRRRRRGGRRRGRGRSRRRGRGRRARRRRR	ZNF534	Gypsy120-I_DR	152	192	+	6.87273	0.000103	0.0427	gcctgcagaggaggaaatggagcacaaggataaagatgaga
VVRGRRRRGVRRRRRRRGGRRRGRGRSRRRGRGRRARRRRR	ZNF534	Gypsy104-LTR_DR	115	155	-	6.87273	0.000103	0.0427	AGCTTAAACAGGAGGATGGGCGTGGAATTAGAGAGTAAACA
VVRGRRRRGVRRRRRRRGGRRRGRGRSRRRGRGRRARRRRR	ZNF534	DNA8-12_DR	122	162	-	6.87273	0.000103	0.0427	TCGCGGACGAAAGTGAAGAGGGTTGGGGAGTCGCGGAAGAA
VVRGRRRRGVRRRRRRRGGRRRGRGRSRRRGRGRRARRRRR	ZNF534	RTEX-3_DR	173	213	+	6.87273	0.000103	0.0427	agagaaagtgagaaggtggggttggcctaacatcaagaaaa
VVRGRRRRGVRRRRRRRGGRRRGRGRSRRRGRGRRARRRRR	ZNF534	L1-88_DR	205	245	+	6.87273	0.000103	0.0427	ggaggaactcgagaaaatgaggaaagataaccaagagggac
VVRGRRRRGVRRRRRRRGGRRRGRGRSRRRGRGRRARRRRR	ZNF534	BEL1-I_DR	214	254	+	6.87273	0.000103	0.0427	tgaagaagaaaaaataaaggtggagaaagccaagttggagg
VVRGRRRRGVRRRRRRRGGRRRGRGRSRRRGRGRRARRRRR	ZNF534	EnSpm-2_DR	181	221	-	6.87273	0.000103	0.0427	CACGAGGGAGCAGAAAATGGCGCCGACAAAACTCCAACACG
VVRGRRRRGVRRRRRRRGGRRRGRGRSRRRGRGRRARRRRR	ZNF534	Gypsy-240_DR-I	222	262	+	6.87273	0.000103	0.0427	agcacaaaaggtgaaagtctggggaagagtacgggtgagag
VVRGRRRRGVRRRRRRRGGRRRGRGRSRRRGRGRRARRRRR	ZNF534	hAT-N36_DR	226	266	+	6.87273	0.000103	0.0427	agagagagagcgcgcagagagagagagagagagtgagtcag
VVRGRRRRGVRRRRRRRGGRRRGRGRSRRRGRGRRARRRRR	ZNF534	L1-119_DR	229	269	+	6.87273	0.000103	0.0427	tagtaaaggacaacgaggaattgaaaactaaagcggacgac
VVRGRRRRGVRRRRRRRGGRRRGRGRSRRRGRGRRARRRRR	ZNF534	hAT-N96_DR	237	277	+	6.87273	0.000103	0.0427	cggggaagaaaaagagctggaaatgatcgaacctaaagcgg
VVRGRRRRGVRRRRRRRGGRRRGRGRSRRRGRGRRARRRRR	ZNF534	hAT-33_DR	243	283	+	6.87273	0.000103	0.0427	cgggaagtgttaggagggaactcgcgccggccagaaccaag
VVRGRRRRGVRRRRRRRGGRRRGRGRSRRRGRGRRARRRRR	ZNF534	hAT-N163_DR	243	283	+	6.87273	0.000103	0.0427	cgggaagtgttaggagggaactcgcgccggccagaaccaag
VVRGRRRRGVRRRRRRRGGRRRGRGRSRRRGRGRRARRRRR	ZNF534	hAT-N163C_DR	243	283	+	6.87273	0.000103	0.0427	cgggaagtgttaggagggaactcgcgccggccagaaccaag
VVRGRRRRGVRRRRRRRGGRRRGRGRSRRRGRGRRARRRRR	ZNF534	hAT-N59B_DR	292	332	-	6.87273	0.000103	0.0427	GGACTGTACCAAAAAGCTGAAGAGCGGGGGGGGGGGAGTTT
VVRGRRRRGVRRRRRRRGGRRRGRGRSRRRGRGRRARRRRR	ZNF534	hAT-N44_DR	345	385	-	6.87273	0.000103	0.0427	TAAAACACGCAGGACGGAGCAAAAAAAAAAAAAAAAAAAGA
VVRGRRRRGVRRRRRRRGGRRRGRGRSRRRGRGRRARRRRR	ZNF534	Gypsy116-I_DR	385	425	+	6.87273	0.000103	0.0427	tcatcgagggagagtcgaggagcgagagtgacggggccgtc
VVRGRRRRGVRRRRRRRGGRRRGRGRSRRRGRGRRARRRRR	ZNF534	GYPSY5I_DR	392	432	+	6.87273	0.000103	0.0427	ctggaatgggctacagcgatatggaaggaggaggaatgtaa
VVRGRRRRGVRRRRRRRGGRRRGRGRSRRRGRGRRARRRRR	ZNF534	Ginger1-N1_DR	381	421	-	6.87273	0.000103	0.0427	GACAGACAGACAGACAGACAGACAGACAGATAGATAGATAG
VVRGRRRRGVRRRRRRRGGRRRGRGRSRRRGRGRRARRRRR	ZNF534	Nimb-9_DR	490	530	+	6.87273	0.000103	0.0427	agaatacagctagggtgggaatgggaaggaaagtgtagcta
VVRGRRRRGVRRRRRRRGGRRRGRGRSRRRGRGRRARRRRR	ZNF534	Mariner-N24_DR	506	546	+	6.87273	0.000103	0.0427	aggagggtgaggacggcagacagtgaagaactgtatgaaac
VVRGRRRRGVRRRRRRRGGRRRGRGRSRRRGRGRRARRRRR	ZNF534	Gypsy96-LTR_DR	533	573	-	6.87273	0.000103	0.0427	AAAAAAGAGAAAGCAAAAGACAGCCGGGGTGATCCAAAAAT
VVRGRRRRGVRRRRRRRGGRRRGRGRSRRRGRGRRARRRRR	ZNF534	LTR-16_DR-LTR	535	575	-	6.87273	0.000103	0.0427	AGCAGAAGCAGGAGACGAAGTAATGATGATAAAGAAAGAGC
VVRGRRRRGVRRRRRRRGGRRRGRGRSRRRGRGRRARRRRR	ZNF534	Gypsy103-LTR_Dr	550	590	-	6.87273	0.000103	0.0427	CACAAGGAGAAAAAACAACAAAAAGGCCGGGGTTAAGACAG
VVRGRRRRGVRRRRRRRGGRRRGRGRSRRRGRGRRARRRRR	ZNF534	Gypsy-208_DR-I	650	690	+	6.87273	0.000103	0.0427	gaagagtgtgaaaggtgtgggtacagccacgagccgaagaa
VVRGRRRRGVRRRRRRRGGRRRGRGRSRRRGRGRRARRRRR	ZNF534	Rex1-26_DRe	646	686	-	6.87273	0.000103	0.0427	GGAGGGATGTAAACAGCGGCGATGAACACGGCAGTAAATTC
VVRGRRRRGVRRRRRRRGGRRRGRGRSRRRGRGRRARRRRR	ZNF534	hAT-N22_DR	1029	1069	-	6.87273	0.000103	0.0427	GGAAGGAAGGAAGGAATGAAGGAAAAAAAACATGAATGAAG
VVRGRRRRGVRRRRRRRGGRRRGRGRSRRRGRGRRARRRRR	ZNF534	ERV1-3-I_DR	1106	1146	+	6.87273	0.000103	0.0427	tagggaaaagaatgaaggagataaagtgaaggaaaaagcaa
VVRGRRRRGVRRRRRRRGGRRRGRGRSRRRGRGRRARRRRR	ZNF534	EnSpm-N17_DR	1141	1181	+	6.87273	0.000103	0.0427	gaaggacgcaaagaagctggaatacgctcgtgaagacgaag
VVRGRRRRGVRRRRRRRGGRRRGRGRSRRRGRGRRARRRRR	ZNF534	Gypsy104-I_Dr	1109	1149	-	6.87273	0.000103	0.0427	TAGGGACCGAGCAGGAATGGGTTTAGGGAGAGGGATGGCAG
VVRGRRRRGVRRRRRRRGGRRRGRGRSRRRGRGRRARRRRR	ZNF534	DIRS-15_DR	1111	1151	-	6.87273	0.000103	0.0427	GAGTGGAAGAAATGTTAGTAGGGAGAGGAGGATGCGGAGGA
VVRGRRRRGVRRRRRRRGGRRRGRGRSRRRGRGRRARRRRR	ZNF534	Tx1-48_DR	1172	1212	+	6.87273	0.000103	0.0427	aggagatcaggaggaagaagcaacacagcaaagagaaatag
VVRGRRRRGVRRRRRRRGGRRRGRGRSRRRGRGRRARRRRR	ZNF534	DIRS-9C_DR	1224	1264	-	6.87273	0.000103	0.0427	AGGGGGGCGTGTAGAAGAAACTTGATTAGGAATAGAAAAGG
VVRGRRRRGVRRRRRRRGGRRRGRGRSRRRGRGRRARRRRR	ZNF534	DIRS-12_DR	1245	1285	-	6.87273	0.000103	0.0427	CTGAGGACCTATAGGCGGCCTGGTGAACAGAGGCAGAAAAG
VVRGRRRRGVRRRRRRRGGRRRGRGRSRRRGRGRRARRRRR	ZNF534	Gypsy-171-I_DR	1287	1327	+	6.87273	0.000103	0.0427	cgtggaagcaaaaagctagtaataaacccaagggggtggcg
VVRGRRRRGVRRRRRRRGGRRRGRGRSRRRGRGRRARRRRR	ZNF534	Helitron-1_DR	1502	1542	+	6.87273	0.000103	0.0427	gtgaagaagtgatgtgaagttggagatggagtgaagaatgt
VVRGRRRRGVRRRRRRRGGRRRGRGRSRRRGRGRRARRRRR	ZNF534	ERV1-1B_DR-I	1527	1567	+	6.87273	0.000103	0.0427	tataaaaaaggcaagaaaaatgttgaaagagacagaaaaag
VVRGRRRRGVRRRRRRRGGRRRGRGRSRRRGRGRRARRRRR	ZNF534	Copia-13F_DR-I	1521	1561	-	6.87273	0.000103	0.0427	CTGGAGGCCGGGGGGGGGCCGGCAGGGCAAGAGGCCTGGGG
VVRGRRRRGVRRRRRRRGGRRRGRGRSRRRGRGRRARRRRR	ZNF534	HARBINGER3_DR	1660	1700	+	6.87273	0.000103	0.0427	gcactggcactagcactggagacacggggggtagcgccgga
VVRGRRRRGVRRRRRRRGGRRRGRGRSRRRGRGRRARRRRR	ZNF534	L1-5_DR	1703	1743	+	6.87273	0.000103	0.0427	agagaaatgtaaaaacaaggaagtgataggtttacaggaaa
VVRGRRRRGVRRRRRRRGGRRRGRGRSRRRGRGRRARRRRR	ZNF534	ZFERV_I	1723	1763	+	6.87273	0.000103	0.0427	atagaggttgaagaaacagaggaagataaaaaacaaagaca
VVRGRRRRGVRRRRRRRGGRRRGRGRSRRRGRGRRARRRRR	ZNF534	Gypsy8-LTR_DR	1691	1731	-	6.87273	0.000103	0.0427	AGAGAAAGAACGGCTACTGGAGAGAGAAAAGCAGCACAGCA
VVRGRRRRGVRRRRRRRGGRRRGRGRSRRRGRGRRARRRRR	ZNF534	EnSpm-N1_DR	1738	1778	-	6.87273	0.000103	0.0427	CAGACACAAGTCAAAATAGGCAGTGAACAAGAGAGGACAGA
VVRGRRRRGVRRRRRRRGGRRRGRGRSRRRGRGRRARRRRR	ZNF534	Copia-13B_DR-I	1816	1856	-	6.87273	0.000103	0.0427	CGAGACGTCTGGGTGGCGCCGGCGGGCGAGACGTCTGGGTG
VVRGRRRRGVRRRRRRRGGRRRGRGRSRRRGRGRRARRRRR	ZNF534	Copia-13C_DR-I	1833	1873	-	6.87273	0.000103	0.0427	GCAGGGCAAGGAGCCGGGCTGGGACCGGCAGGGCTAGACGT
VVRGRRRRGVRRRRRRRGGRRRGRGRSRRRGRGRRARRRRR	ZNF534	Gypsy-19-I_DR	1900	1940	+	6.87273	0.000103	0.0427	agtctcagttgtggggcgaacagagactggaggaaacaaac
VVRGRRRRGVRRRRRRRGGRRRGRGRSRRRGRGRRARRRRR	ZNF534	ERV1-7_DR-I	2036	2076	+	6.87273	0.000103	0.0427	gacagacagacagacagacagacagacagatagatagatag
VVRGRRRRGVRRRRRRRGGRRRGRGRSRRRGRGRRARRRRR	ZNF534	Helitron-1N2_DR	2093	2133	+	6.87273	0.000103	0.0427	atagactcccagagcggaagaagaagaagaagccggaagaa
VVRGRRRRGVRRRRRRRGGRRRGRGRSRRRGRGRRARRRRR	ZNF534	L1-30_DR	2068	2108	-	6.87273	0.000103	0.0427	GTACTGGAGAAAAGAATGAGAATGCTTTAGAGGAGGGGAAA
VVRGRRRRGVRRRRRRRGGRRRGRGRSRRRGRGRRARRRRR	ZNF534	BEL25-I_DR	2085	2125	-	6.87273	0.000103	0.0427	ACTTTGTGAGGCTGGCAGGCAGGGGAGATGGTAAAGGAGAC
VVRGRRRRGVRRRRRRRGGRRRGRGRSRRRGRGRRARRRRR	ZNF534	HERO-2_DR	2630	2670	+	6.87273	0.000103	0.0427	tcgagcaagtgtggaggaagagagagtcagtagggtggtag
VVRGRRRRGVRRRRRRRGGRRRGRGRSRRRGRGRRARRRRR	ZNF534	Gypsy67-I_DR	2687	2727	+	6.87273	0.000103	0.0427	tatgtaatggagggttggccaagtgaagtggcagaagagtt
VVRGRRRRGVRRRRRRRGGRRRGRGRSRRRGRGRRARRRRR	ZNF534	DIRS-4N3_DR	2659	2699	-	6.87273	0.000103	0.0427	GTTGTGTGTGCGGGCTGGTGAAAAGGGGTGGGAGGGGGGGC
VVRGRRRRGVRRRRRRRGGRRRGRGRSRRRGRGRRARRRRR	ZNF534	Dada-U1A_DR	2798	2838	-	6.87273	0.000103	0.0427	AACACAAGATGGGCAAAAGTCAGTGTCAAAGCAGCAAGAAG
VVRGRRRRGVRRRRRRRGGRRRGRGRSRRRGRGRRARRRRR	ZNF534	Gypsy99-I_DR	2927	2967	+	6.87273	0.000103	0.0427	gcacaaaggccatgcaggagcagaagcgaccaaacgcagag
VVRGRRRRGVRRRRRRRGGRRRGRGRSRRRGRGRRARRRRR	ZNF534	Gypsy91-I_DR	2897	2937	-	6.87273	0.000103	0.0427	AGGAGCTGGACGTCAGCGAGCTGGGCGAGCGAGAGATGATC
VVRGRRRRGVRRRRRRRGGRRRGRGRSRRRGRGRRARRRRR	ZNF534	Helitron-1_DR	3119	3159	+	6.87273	0.000103	0.0427	gtagaagtgagggaccgtagcagtgaaaatgaaagtacctg
VVRGRRRRGVRRRRRRRGGRRRGRGRSRRRGRGRRARRRRR	ZNF534	Copia-14_DR-I	3102	3142	-	6.87273	0.000103	0.0427	ACGAAGGCATGAGGGAAGAGAGCACATTATAAAGGGAGGAA
VVRGRRRRGVRRRRRRRGGRRRGRGRSRRRGRGRRARRRRR	ZNF534	Gypsy-170-I_DR	3181	3221	-	6.87273	0.000103	0.0427	GTGTGACCAAGGACGAGAAGGGATGGGCAAGGGCCGGAGCA
VVRGRRRRGVRRRRRRRGGRRRGRGRSRRRGRGRRARRRRR	ZNF534	EnSpm-2_DR	3302	3342	-	6.87273	0.000103	0.0427	CTAAAGAGATAAAAATGGGTAAAAAGGGGGACACAGGAGCA
VVRGRRRRGVRRRRRRRGGRRRGRGRSRRRGRGRRARRRRR	ZNF534	DIRS-4N2_DR	3625	3665	-	6.87273	0.000103	0.0427	GCTGGAAAGGGGGTAGGGAGTAAAAGATGTTGAGGTGGTGG
VVRGRRRRGVRRRRRRRGGRRRGRGRSRRRGRGRRARRRRR	ZNF534	MuDR-1_DR	3667	3707	+	6.87273	0.000103	0.0427	ctgatgataaaggacgggccggcggccggcccgggggcgcg
VVRGRRRRGVRRRRRRRGGRRRGRGRSRRRGRGRRARRRRR	ZNF534	DIRS1_DR	3759	3799	-	6.87273	0.000103	0.0427	TCAGGGAAAAAAACAACTGGCAGTGAGCGTTCTCGGGGGAA
VVRGRRRRGVRRRRRRRGGRRRGRGRSRRRGRGRRARRRRR	ZNF534	Gypsy-209_DR-I	3911	3951	-	6.87273	0.000103	0.0427	GGGGGAAGGTCTGGAGAGAGTGCGGATAATGGGTTTAATAC
VVRGRRRRGVRRRRRRRGGRRRGRGRSRRRGRGRRARRRRR	ZNF534	ERV1-11_DR-I	3999	4039	+	6.87273	0.000103	0.0427	gtactgaggaagccacaagagacagaagcagggctagggag
VVRGRRRRGVRRRRRRRGGRRRGRGRSRRRGRGRRARRRRR	ZNF534	Gypsy96-I_DR	4023	4063	-	6.87273	0.000103	0.0427	AGGGGGAATGGGGGCAGAGGGAACAAGACGTGAATACAATA
VVRGRRRRGVRRRRRRRGGRRRGRGRSRRRGRGRRARRRRR	ZNF534	Gypsy-28C_DR-I	4063	4103	-	6.87273	0.000103	0.0427	CATCTACGAGACGCGGCGGGGGGGGAACTGGTGCATGCGGA
VVRGRRRRGVRRRRRRRGGRRRGRGRSRRRGRGRRARRRRR	ZNF534	Gypsy74-I_DR	4210	4250	+	6.87273	0.000103	0.0427	cttgaagaagcggaacagctcaaagaggggacagtgcagga
VVRGRRRRGVRRRRRRRGGRRRGRGRSRRRGRGRRARRRRR	ZNF534	L1-53_DR	4381	4421	-	6.87273	0.000103	0.0427	CCAAACTGGTCCAGAATTGAAAGTATGGGTGGAAGAGAGGC
VVRGRRRRGVRRRRRRRGGRRRGRGRSRRRGRGRRARRRRR	ZNF534	Nimb-12_DR	4576	4616	+	6.87273	0.000103	0.0427	taagcaagaggtggaggtacatgtacctctggggaaaagag
VVRGRRRRGVRRRRRRRGGRRRGRGRSRRRGRGRRARRRRR	ZNF534	DIRS-4N2_DR	4817	4857	-	6.87273	0.000103	0.0427	GTAAAGAGGATGCGGAGGAACTCAACGCTGGGAAGAAGAGA
VVRGRRRRGVRRRRRRRGGRRRGRGRSRRRGRGRRARRRRR	ZNF534	EnSpm-N40B_DR	4872	4912	-	6.87273	0.000103	0.0427	AAGGCCAAATGATGTGGAAAGGGACAGTGAAAAAGGGCAGC
VVRGRRRRGVRRRRRRRGGRRRGRGRSRRRGRGRRARRRRR	ZNF534	Tx1-19_DR	5187	5227	-	6.87273	0.000103	0.0427	AAAGAAATTAAAGGGAACAAGAGAGAGAAAAGACGAAGAAA
VVRGRRRRGVRRRRRRRGGRRRGRGRSRRRGRGRRARRRRR	ZNF534	Gypsy98-I_Dr	5275	5315	+	6.87273	0.000103	0.0427	tggtgaggggtgagagtgccgtgcgtaggactggaaggagt
VVRGRRRRGVRRRRRRRGGRRRGRGRSRRRGRGRRARRRRR	ZNF534	Gypsy57-I_DR	5360	5400	+	6.87273	0.000103	0.0427	aggaaggttcaatgatcagatggagtctggagggagtgaag
VVRGRRRRGVRRRRRRRGGRRRGRGRSRRRGRGRRARRRRR	ZNF534	DNA2-14_DR	5364	5404	-	6.87273	0.000103	0.0427	TACCAACAGAGAGAGAGAGAGAGGGGGAAACCCTAAAAAAC
VVRGRRRRGVRRRRRRRGGRRRGRGRSRRRGRGRRARRRRR	ZNF534	CryptonV-N5_DR	5553	5593	+	6.87273	0.000103	0.0427	gagtgagtgagtgagtgagtgagtgagtgagttactagaga
VVRGRRRRGVRRRRRRRGGRRRGRGRSRRRGRGRRARRRRR	ZNF534	CryptonV-N5_DR	6120	6160	-	6.87273	0.000103	0.0427	ACACACACATACACACGAACAGAGGGGTGGGGGAGGGGAAC
VVRGRRRRGVRRRRRRRGGRRRGRGRSRRRGRGRRARRRRR	ZNF534	Harbinger-5_DR	6520	6560	+	6.87273	0.000103	0.0427	gcgggccgaaaaaggccggccgctggccccaaggaagcccc
VVRGRRRRGVRRRRRRRGGRRRGRGRSRRRGRGRRARRRRR	ZNF534	IS3EU-4_DR	11272	11312	+	6.87273	0.000103	0.0427	tgggcgtggagctccgcgagcatcgggcaggagtgggcgtg
DTBYYTTTTTTTTTTTTTTTTTTTTTTTTTKWKAMDRRRTYTVDCTVTK	ZNF613	Gypsy42B-LTR_DR	20	68	+	5.77215	0.000103	0.0467	tttgtggtgttttttctgttttgctttctcttctctcttccgttgtgta
DTBYYTTTTTTTTTTTTTTTTTTTTTTTTTKWKAMDRRRTYTVDCTVTK	ZNF613	Gypsy44-LTR_DR	21	69	+	5.77215	0.000103	0.0467	tgaatgtattattgtgttttggttttttttctctctctctctctctctc
DTBYYTTTTTTTTTTTTTTTTTTTTTTTTTKWKAMDRRRTYTVDCTVTK	ZNF613	Gypsy-167-LTR_DR	26	74	+	5.77215	0.000103	0.0467	tgtttgtttgtattttttttctctctccctccttctctacctatcattt
DTBYYTTTTTTTTTTTTTTTTTTTTTTTTTKWKAMDRRRTYTVDCTVTK	ZNF613	Gypsy-150-LTRb_DR	37	85	+	5.77215	0.000103	0.0467	ttatttatatatattttttttctcgctagtctctttctttctctctctc
DTBYYTTTTTTTTTTTTTTTTTTTTTTTTTKWKAMDRRRTYTVDCTVTK	ZNF613	LTR-16B_DR-LTR	54	102	+	5.77215	0.000103	0.0467	tatattctattatgttttgttttgttttttctattatttgttttgcatt
DTBYYTTTTTTTTTTTTTTTTTTTTTTTTTKWKAMDRRRTYTVDCTVTK	ZNF613	DNA-5-8D_DR	114	162	+	5.77215	0.000103	0.0467	ggtcttattttattcatttatttttgcctttcctaggattaagttcata
DTBYYTTTTTTTTTTTTTTTTTTTTTTTTTKWKAMDRRRTYTVDCTVTK	ZNF613	L1-40_DR	68	116	-	5.77215	0.000103	0.0467	TTAATTTTCAGTTTGTCTTCGTTTTCTTGCGTGAATCTTCTAGGGGATT
DTBYYTTTTTTTTTTTTTTTTTTTTTTTTTKWKAMDRRRTYTVDCTVTK	ZNF613	Gypsy-201_DR-I	120	168	-	5.77215	0.000103	0.0467	ATTACTTCCATTGTTGTTGTTTTTCTTTGTTTTTGTTTTTTTTGACAAT
DTBYYTTTTTTTTTTTTTTTTTTTTTTTTTKWKAMDRRRTYTVDCTVTK	ZNF613	Nimb-2_DR	145	193	-	5.77215	0.000103	0.0467	TCATCAGATTTATTTCTTCGTTTCTTTTTCCGTTTGTTGTTTTTAACCA
DTBYYTTTTTTTTTTTTTTTTTTTTTTTTTKWKAMDRRRTYTVDCTVTK	ZNF613	Gypsy-180_DR-I	224	272	+	5.77215	0.000103	0.0467	agtttgttattttggtttgttgtttttggtgtgtcggacgcgggtaggc
DTBYYTTTTTTTTTTTTTTTTTTTTTTTTTKWKAMDRRRTYTVDCTVTK	ZNF613	Gypsy104-LTR_DR	279	327	+	5.77215	0.000103	0.0467	cggtcctgtccagtcagcctttttcctgttgtatctgaatcccggtcta
DTBYYTTTTTTTTTTTTTTTTTTTTTTTTTKWKAMDRRRTYTVDCTVTK	ZNF613	Crack-4_DR	275	323	-	5.77215	0.000103	0.0467	GATCATGTATTTAGTTTTTTTTTTTGCATTCAATACTAATTTTAAGCAA
DTBYYTTTTTTTTTTTTTTTTTTTTTTTTTKWKAMDRRRTYTVDCTVTK	ZNF613	Mariner-N5C_DR	472	520	+	5.77215	0.000103	0.0467	atgttttaatttacctttttatttacattttcgttgttgattatatttt
DTBYYTTTTTTTTTTTTTTTTTTTTTTTTTKWKAMDRRRTYTVDCTVTK	ZNF613	Copia-13B_DR-LTR	518	566	+	5.77215	0.000103	0.0467	ttgtgttcacctgtgtttcaatttacttttttgctttataatccccctc
DTBYYTTTTTTTTTTTTTTTTTTTTTTTTTKWKAMDRRRTYTVDCTVTK	ZNF613	Gypsy107-LTR_Dr	519	567	+	5.77215	0.000103	0.0467	ggactataatattttttgttctttcttgatcaggctgagaggactgctt
DTBYYTTTTTTTTTTTTTTTTTTTTTTTTTKWKAMDRRRTYTVDCTVTK	ZNF613	Copia-13B_DR-LTR	526	574	+	5.77215	0.000103	0.0467	acctgtgtttcaatttacttttttgctttataatccccctcatgttttc
DTBYYTTTTTTTTTTTTTTTTTTTTTTTTTKWKAMDRRRTYTVDCTVTK	ZNF613	Gypsy-166B_DR-LTR	623	671	+	5.77215	0.000103	0.0467	agcatttcacttatctttgaactttttattttttgctctttttcctctt
DTBYYTTTTTTTTTTTTTTTTTTTTTTTTTKWKAMDRRRTYTVDCTVTK	ZNF613	Gypsy-33-LTR_DR	892	940	+	5.77215	0.000103	0.0467	gtactttttattactatttttttttgttagcacttgtaaatatcttcac
DTBYYTTTTTTTTTTTTTTTTTTTTTTTTTKWKAMDRRRTYTVDCTVTK	ZNF613	Tx1-35_DR	1011	1059	+	5.77215	0.000103	0.0467	atctctttgatttttgtttgatttctgttgttttcccctgtttctcttg
DTBYYTTTTTTTTTTTTTTTTTTTTTTTTTKWKAMDRRRTYTVDCTVTK	ZNF613	Polinton-2N1_DR	1024	1072	+	5.77215	0.000103	0.0467	tttgatgttgcatctcattcttttttttatgacggtgctcctttcctga
DTBYYTTTTTTTTTTTTTTTTTTTTTTTTTKWKAMDRRRTYTVDCTVTK	ZNF613	L1-71_DR	991	1039	-	5.77215	0.000103	0.0467	GTGGGATGGCGGGTTTGTTTTTTTCCACCTGAGAAGAATCAGGCGTCTG
DTBYYTTTTTTTTTTTTTTTTTTTTTTTTTKWKAMDRRRTYTVDCTVTK	ZNF613	ERV2-I_DR	991	1039	-	5.77215	0.000103	0.0467	GCTCTTGGATCTGTTTTTCTAATTCTGATTTAGCTTGAGCTTGTTGTTT
DTBYYTTTTTTTTTTTTTTTTTTTTTTTTTKWKAMDRRRTYTVDCTVTK	ZNF613	hAT-N74_DR	1087	1135	+	5.77215	0.000103	0.0467	ttttctatggttctgtttactttgttatttgcacaacagcacagtagtg
DTBYYTTTTTTTTTTTTTTTTTTTTTTTTTKWKAMDRRRTYTVDCTVTK	ZNF613	Polinton-2N1_DR	1159	1207	+	5.77215	0.000103	0.0467	tgccagtaaatagttttttgtttctttttttttttttttttgtaaacag
DTBYYTTTTTTTTTTTTTTTTTTTTTTTTTKWKAMDRRRTYTVDCTVTK	ZNF613	Gypsy9-LTR_DR	1174	1222	+	5.77215	0.000103	0.0467	ttaattttgtttatttatctattcattttatttatatttttattttttt
DTBYYTTTTTTTTTTTTTTTTTTTTTTTTTKWKAMDRRRTYTVDCTVTK	ZNF613	Gypsy4-LTR_DR	1185	1233	+	5.77215	0.000103	0.0467	gctttcgtctcagtgttttcattcattttacagatcacaattctttttg
DTBYYTTTTTTTTTTTTTTTTTTTTTTTTTKWKAMDRRRTYTVDCTVTK	ZNF613	Tx1-42_DR	1188	1236	+	5.77215	0.000103	0.0467	gttttatgtgactttctattgtttctttgaatgtcaggggtttaaggga
DTBYYTTTTTTTTTTTTTTTTTTTTTTTTTKWKAMDRRRTYTVDCTVTK	ZNF613	L1-94_DR	1263	1311	+	5.77215	0.000103	0.0467	ctaacgctatcttgttttttctttctttttttttaacctaattttattt
DTBYYTTTTTTTTTTTTTTTTTTTTTTTTTKWKAMDRRRTYTVDCTVTK	ZNF613	hAT-N68_DR	1232	1280	-	5.77215	0.000103	0.0467	TTTACTCTCCTGATTTCTTTTCTTTTCATTAAAAAATAAATAAATGTTT
DTBYYTTTTTTTTTTTTTTTTTTTTTTTTTKWKAMDRRRTYTVDCTVTK	ZNF613	Gypsy8-LTR_DR	1300	1348	+	5.77215	0.000103	0.0467	atttatttctttattttcttttatttattacatttgagaatacagagta
DTBYYTTTTTTTTTTTTTTTTTTTTTTTTTKWKAMDRRRTYTVDCTVTK	ZNF613	L1-82_DR	1319	1367	+	5.77215	0.000103	0.0467	tttttatacattttgaattttatcttattttggcctggaccagagttta
DTBYYTTTTTTTTTTTTTTTTTTTTTTTTTKWKAMDRRRTYTVDCTVTK	ZNF613	BHIKHARI_LTR	1352	1400	+	5.77215	0.000103	0.0467	gcgtgtgtgtatgtatgtgcgtttgtttgttttacgtagattagtactt
DTBYYTTTTTTTTTTTTTTTTTTTTTTTTTKWKAMDRRRTYTVDCTVTK	ZNF613	Tx1-37_DR	1387	1435	+	5.77215	0.000103	0.0467	tgttttatttttctttctctccttcttttttctttttgttattttgttt
DTBYYTTTTTTTTTTTTTTTTTTTTTTTTTKWKAMDRRRTYTVDCTVTK	ZNF613	I-3_DR	1357	1405	-	5.77215	0.000103	0.0467	TTGAATGAGTTCATTTTTTGTTTTTTGGGAAGTTGAGTTTTTGGTGTTG
DTBYYTTTTTTTTTTTTTTTTTTTTTTTTTKWKAMDRRRTYTVDCTVTK	ZNF613	L1-14_DR	1450	1498	+	5.77215	0.000103	0.0467	tctctttttttgtatttatttcttttattaaatttttgcattatgatta
DTBYYTTTTTTTTTTTTTTTTTTTTTTTTTKWKAMDRRRTYTVDCTVTK	ZNF613	Gypsy-18-LTR_DR	1480	1528	+	5.77215	0.000103	0.0467	gtgactggtttattctctttttaattgttatagagaaagtatacttata
DTBYYTTTTTTTTTTTTTTTTTTTTTTTTTKWKAMDRRRTYTVDCTVTK	ZNF613	Harbinger-5N1_DR	1555	1603	+	5.77215	0.000103	0.0467	tagatgttttctttcccttatttctttatttgtttggcgcatgtactca
DTBYYTTTTTTTTTTTTTTTTTTTTTTTTTKWKAMDRRRTYTVDCTVTK	ZNF613	Harbinger-8_DR	1567	1615	-	5.77215	0.000103	0.0467	TTGTTTGCTTCTAATTTTTTTTTTCATTTTTCTCCATCATACATATCTG
DTBYYTTTTTTTTTTTTTTTTTTTTTTTTTKWKAMDRRRTYTVDCTVTK	ZNF613	P-1_DR	1749	1797	-	5.77215	0.000103	0.0467	ATATTTTATTTTATTTTTTTGTCAATGTGTTATGAATGATTAAATTTTC
DTBYYTTTTTTTTTTTTTTTTTTTTTTTTTKWKAMDRRRTYTVDCTVTK	ZNF613	piggyBac-N5_DR	1937	1985	-	5.77215	0.000103	0.0467	GCATGTTTGTATGTGTTTGTGTTTTTGAGAAAGAAACGTTTATGCGTGG
DTBYYTTTTTTTTTTTTTTTTTTTTTTTTTKWKAMDRRRTYTVDCTVTK	ZNF613	Tx1-24_DR	2350	2398	+	5.77215	0.000103	0.0467	ttttgttttttgaataattgtttttttcttcttatattgtacttgattg
DTBYYTTTTTTTTTTTTTTTTTTTTTTTTTKWKAMDRRRTYTVDCTVTK	ZNF613	EnSpm-N3_DR	2549	2597	+	5.77215	0.000103	0.0467	tgtcattttcaatgtttttttttcttaaaataaaatattttgaatgatt
DTBYYTTTTTTTTTTTTTTTTTTTTTTTTTKWKAMDRRRTYTVDCTVTK	ZNF613	L2-49_DR	2679	2727	+	5.77215	0.000103	0.0467	aaatattttattattacttttttttatttttatttttttttgctctttt
DTBYYTTTTTTTTTTTTTTTTTTTTTTTTTKWKAMDRRRTYTVDCTVTK	ZNF613	Rex1-28_DRe	3130	3178	+	5.77215	0.000103	0.0467	gtactttaattattttatttttttttataaaaattttattaaaattact
DTBYYTTTTTTTTTTTTTTTTTTTTTTTTTKWKAMDRRRTYTVDCTVTK	ZNF613	EnSpm-N3B_DR	3339	3387	+	5.77215	0.000103	0.0467	tgtcattttcaatgtttttttttcttaaaataaaatattttgaatgatt
DTBYYTTTTTTTTTTTTTTTTTTTTTTTTTKWKAMDRRRTYTVDCTVTK	ZNF613	DNA8-26_DR	3449	3497	+	5.77215	0.000103	0.0467	tttattttttcaatttattttatagttttttttttttagttttcatttt
DTBYYTTTTTTTTTTTTTTTTTTTTTTTTTKWKAMDRRRTYTVDCTVTK	ZNF613	L1-118_DR	3519	3567	+	5.77215	0.000103	0.0467	taatttagtttgtttgctgttttgttttgatgttctgtattgttaattc
DTBYYTTTTTTTTTTTTTTTTTTTTTTTTTKWKAMDRRRTYTVDCTVTK	ZNF613	HARBINGER1_DR	3528	3576	+	5.77215	0.000103	0.0467	tatgatcattttactttttttccatttgtagtaaaacatgtttgctatt
DTBYYTTTTTTTTTTTTTTTTTTTTTTTTTKWKAMDRRRTYTVDCTVTK	ZNF613	Gypsy132-I_DR	3617	3665	-	5.77215	0.000103	0.0467	AGCCTCAGTTTTTAATTTTGTTCTTCTTTTCTGCCCAGCTGTTAGGGAG
DTBYYTTTTTTTTTTTTTTTTTTTTTTTTTKWKAMDRRRTYTVDCTVTK	ZNF613	DIRS-7_DR	4100	4148	+	5.77215	0.000103	0.0467	tttatttctcacacttatcttttattttttaaatttatttatatatatg
DTBYYTTTTTTTTTTTTTTTTTTTTTTTTTKWKAMDRRRTYTVDCTVTK	ZNF613	hAT-10_DR	4170	4218	+	5.77215	0.000103	0.0467	atatttgtatttatttatttatttatttattcatttatttatttattta
DTBYYTTTTTTTTTTTTTTTTTTTTTTTTTKWKAMDRRRTYTVDCTVTK	ZNF613	L1-27_DR	4267	4315	-	5.77215	0.000103	0.0467	CAAACTTTTTTTTAAATTTATTTTTTTATTTAAACTTCAAATAACAAAC
DTBYYTTTTTTTTTTTTTTTTTTTTTTTTTKWKAMDRRRTYTVDCTVTK	ZNF613	L1-43_DR	4351	4399	+	5.77215	0.000103	0.0467	gtcaaaaatgttttttttcgttttcttcaattgagacattacatcacta
DTBYYTTTTTTTTTTTTTTTTTTTTTTTTTKWKAMDRRRTYTVDCTVTK	ZNF613	MuDR-3_DR	4787	4835	+	5.77215	0.000103	0.0467	tgacaaatatataattatagttttttttttctgcttcagacacactgtg
DTBYYTTTTTTTTTTTTTTTTTTTTTTTTTKWKAMDRRRTYTVDCTVTK	ZNF613	ERV1-6_DR-I	4741	4789	-	5.77215	0.000103	0.0467	TTCTAATTCCTTCTATTGCTTCTTTTTTTAGGGGGTATTGTGATCTTCT
DTBYYTTTTTTTTTTTTTTTTTTTTTTTTTKWKAMDRRRTYTVDCTVTK	ZNF613	L1-85_DR	4861	4909	+	5.77215	0.000103	0.0467	ttaattttgttattttatttatttatatatgttgtattattaacgagga
DTBYYTTTTTTTTTTTTTTTTTTTTTTTTTKWKAMDRRRTYTVDCTVTK	ZNF613	ZFERV_I	4886	4934	-	5.77215	0.000103	0.0467	CTGATTTGTATTTTTTCTTTGCTCACCTTTAACCCTGCAGTACTTAGTA
DTBYYTTTTTTTTTTTTTTTTTTTTTTTTTKWKAMDRRRTYTVDCTVTK	ZNF613	Tx1-3_DR	5124	5172	+	5.77215	0.000103	0.0467	ttttttatcttatttattatttttttatttatttttttttcttttgcaa
DTBYYTTTTTTTTTTTTTTTTTTTTTTTTTKWKAMDRRRTYTVDCTVTK	ZNF613	Tx1-20_DR	5128	5176	+	5.77215	0.000103	0.0467	gctttctgtaattatttctattttttattttttttatttatctattttt
DTBYYTTTTTTTTTTTTTTTTTTTTTTTTTKWKAMDRRRTYTVDCTVTK	ZNF613	BHIKHARI-2-I_DR	5193	5241	+	5.77215	0.000103	0.0467	ttcttttctttctctttctctctgtcttttaattaatttctcttgcctc
DTBYYTTTTTTTTTTTTTTTTTTTTTTTTTKWKAMDRRRTYTVDCTVTK	ZNF613	ZFERV-2N1-I_DR	5149	5197	-	5.77215	0.000103	0.0467	TATGATTTTTATTTTATTTCCTTTTGGTCTGTGCACAGATTTTTGCCAG
DTBYYTTTTTTTTTTTTTTTTTTTTTTTTTKWKAMDRRRTYTVDCTVTK	ZNF613	Tx1-20_DR	5202	5250	+	5.77215	0.000103	0.0467	ctcatttcgttctctttttttattctctttctattactcctttcttttt
DTBYYTTTTTTTTTTTTTTTTTTTTTTTTTKWKAMDRRRTYTVDCTVTK	ZNF613	KenoDr2	5205	5253	+	5.77215	0.000103	0.0467	ctggcttttattggtttgcttttatttcttttagctttggccttttagt
DTBYYTTTTTTTTTTTTTTTTTTTTTTTTTKWKAMDRRRTYTVDCTVTK	ZNF613	Tx1-10_DR	5230	5278	-	5.77215	0.000103	0.0467	ATTCACATTTCCTTCAATTTTTTGCTTTCTCGTACAATATACTGCCATC
DTBYYTTTTTTTTTTTTTTTTTTTTTTTTTKWKAMDRRRTYTVDCTVTK	ZNF613	L1-81_DR	5506	5554	+	5.77215	0.000103	0.0467	ccttattttatcatttttttcttctctcttctcttgttatctgtattga
DTBYYTTTTTTTTTTTTTTTTTTTTTTTTTKWKAMDRRRTYTVDCTVTK	ZNF613	EnSpm-N37_DR	5854	5902	+	5.77215	0.000103	0.0467	tttttttttttttttttttttttttacagatacactacctcgtttttgt
DTBYYTTTTTTTTTTTTTTTTTTTTTTTTTKWKAMDRRRTYTVDCTVTK	ZNF613	DNA-2-32_DR	6061	6109	+	5.77215	0.000103	0.0467	tcactttcccttggcttttctttcccttttcatcacgggtcatcacagc
DTBYYTTTTTTTTTTTTTTTTTTTTTTTTTKWKAMDRRRTYTVDCTVTK	ZNF613	CryptonV-N5_DR	8415	8463	+	5.77215	0.000103	0.0467	atatttttattttataattattttttattatatatatatatatatatat
DTBYYTTTTTTTTTTTTTTTTTTTTTTTTTKWKAMDRRRTYTVDCTVTK	ZNF613	DNA2-16_DR	8877	8925	+	5.77215	0.000103	0.0467	aacttttttattaattttttaatattatttttttaggtcttcccttctc
DTBYYTTTTTTTTTTTTTTTTTTTTTTTTTKWKAMDRRRTYTVDCTVTK	ZNF613	DNA2-16_DR	9231	9279	+	5.77215	0.000103	0.0467	attttcttcttaacctttttttgtttgcttgttgcaaattcatcttaat
DTBYYTTTTTTTTTTTTTTTTTTTTTTTTTKWKAMDRRRTYTVDCTVTK	ZNF613	Polinton-2N1_DR	10021	10069	-	5.77215	0.000103	0.0467	TTTGATGTTGCATCTCATTCTTTTTTTTATGACGGTGCTCCTTTCCTGA
DTBYYTTTTTTTTTTTTTTTTTTTTTTTTTKWKAMDRRRTYTVDCTVTK	ZNF613	Polinton-1N1_DR	12105	12153	+	5.77215	0.000103	0.0467	catttgatctgtttttatcatttttttatatttttcattatttgttttt
DTBYYTTTTTTTTTTTTTTTTTTTTTTTTTKWKAMDRRRTYTVDCTVTK	ZNF613	Polinton-4_DR	15137	15185	-	5.77215	0.000103	0.0467	TTTTTTTTTTTTTTTATTGTTTGATTATTGTGTGATTATTTGATGTTAT
MAMAAMMAMAMAMAMAAAMAAMAMMMMMMACAHMMACAMMACMMACAMMA	ZNF300	Mariner-N31_DR	9	58	-	-4.58333	0.000103	0.041	TTTCTTTAAAAAAAAAAAAAAAAAAAAAAAACTGACCCCAAACTTTTGAC
MAMAAMMAMAMAMAMAAAMAAMAMMMMMMACAHMMACAMMACMMACAMMA	ZNF300	Gypsy-32-LTR_DR	80	129	+	-4.58333	0.000103	0.041	cacatacatacgcacatacatatgtctactcacctctccttttcctctca
MAMAAMMAMAMAMAMAAAMAAMAMMMMMMACAHMMACAMMACMMACAMMA	ZNF300	hAT-N179_DR	76	125	-	-4.58333	0.000103	0.041	CAAAAATATAACATTACTCATTATTCACAATATATACACAATTCATTATT
MAMAAMMAMAMAMAMAAAMAAMAMMMMMMACAHMMACAMMACMMACAMMA	ZNF300	Tx1-12_DR	92	141	-	-4.58333	0.000103	0.041	AAAAACGTAGAATTAACAACTACATAAAACGATAAACACTATGTACGACA
MAMAAMMAMAMAMAMAAAMAAMAMMMMMMACAHMMACAMMACMMACAMMA	ZNF300	Mariner-N29_DR	161	210	+	-4.58333	0.000103	0.041	acaataataaacgaacacactacaccatgtctaacaaaacactgcaatca
MAMAAMMAMAMAMAMAAAMAAMAMMMMMMACAHMMACAMMACMMACAMMA	ZNF300	Gypsy-196_DR-I	163	212	-	-4.58333	0.000103	0.041	ACCCCTACAAATCACACGACTGAACTCACCAACTGCCAACTGCTGCTTTG
MAMAAMMAMAMAMAMAAAMAAMAMMMMMMACAHMMACAMMACMMACAMMA	ZNF300	Copia-23_DR-LTR	208	257	-	-4.58333	0.000103	0.041	ATCATCAAAACATAACTAGAAAAACTTAAACAGGACGACACTCACTGAAA
MAMAAMMAMAMAMAMAAAMAAMAMMMMMMACAHMMACAMMACMMACAMMA	ZNF300	Copia-11J_DR-LTR	218	267	-	-4.58333	0.000103	0.041	ATCAAAAACACAGGAAAACAAACAAGGAAAAATGCTTCGTAATGTTCATG
MAMAAMMAMAMAMAMAAAMAAMAMMMMMMACAHMMACAMMACMMACAMMA	ZNF300	Gypsy-173_DR	287	336	-	-4.58333	0.000103	0.041	ATTCAGAAACACAGAACAAAGCATACATTATGAACAGCAGCGAGCGAACA
MAMAAMMAMAMAMAMAAAMAAMAMMMMMMACAHMMACAMMACMMACAMMA	ZNF300	IS3EU-4_DR	357	406	+	-4.58333	0.000103	0.041	cacacccacattaacacacgcgcatacatataaactccatctatgcatac
MAMAAMMAMAMAMAMAAAMAAMAMMMMMMACAHMMACAMMACMMACAMMA	ZNF300	L1-130_DR	430	479	+	-4.58333	0.000103	0.041	cgacccttcaccaaaagacaaaaaaactggaacaaacagtcgagacttta
MAMAAMMAMAMAMAMAAAMAAMAMMMMMMACAHMMACAMMACMMACAMMA	ZNF300	DIRS-8B_DR	502	551	+	-4.58333	0.000103	0.041	aaacagagccccagaacgccacaagaagccgccgatccacccgatcatcc
MAMAAMMAMAMAMAMAAAMAAMAMMMMMMACAHMMACAMMACMMACAMMA	ZNF300	IS3EU-4_DR	504	553	+	-4.58333	0.000103	0.041	cacacccacattaacacacgcgcatacatataaactccatctatgcatac
MAMAAMMAMAMAMAMAAAMAAMAMMMMMMACAHMMACAMMACMMACAMMA	ZNF300	DIRS-4_DR	531	580	+	-4.58333	0.000103	0.041	aaccaacacaccagctctcccggaaacaccagcccaaacacaacaacaaa
MAMAAMMAMAMAMAMAAAMAAMAMMMMMMACAHMMACAMMACMMACAMMA	ZNF300	DNA-N26B_DR	491	540	-	-4.58333	0.000103	0.041	CATAAATAAAACAATAAATAAATAAATATGCAAATAAATAAATAAATGAA
MAMAAMMAMAMAMAMAAAMAAMAMMMMMMACAHMMACAMMACMMACAMMA	ZNF300	IS3EU-4_DR	553	602	+	-4.58333	0.000103	0.041	cacacccacattaacacacgcgcatacatataaactccatctatgcatac
MAMAAMMAMAMAMAMAAAMAAMAMMMMMMACAHMMACAMMACMMACAMMA	ZNF300	Kolobok-N9_DR	573	622	-	-4.58333	0.000103	0.041	ACAAATCACAACTAAATACATTTGCAAGCTAGAGTAAACGAGGCAACAAC
MAMAAMMAMAMAMAMAAAMAAMAMMMMMMACAHMMACAMMACMMACAMMA	ZNF300	piggyBac-N16B_DR	629	678	+	-4.58333	0.000103	0.041	atctatacaacaaaaacctcaaaattaaagtaaaaatgttacaatcttaa
MAMAAMMAMAMAMAMAAAMAAMAMMMMMMACAHMMACAMMACMMACAMMA	ZNF300	DNA-N26B_DR	614	663	-	-4.58333	0.000103	0.041	AAAAATCTATAAATAAAATAAATAAATAAATAAATAAATAAATCCACAAA
MAMAAMMAMAMAMAMAAAMAAMAMMMMMMACAHMMACAMMACMMACAMMA	ZNF300	Mariner-N36_DR	689	738	+	-4.58333	0.000103	0.041	aaaaaaaataaataaaataaaatccaacctgatgttttagaatttttttt
MAMAAMMAMAMAMAMAAAMAAMAMMMMMMACAHMMACAMMACMMACAMMA	ZNF300	Kolobok-N16_DR	722	771	+	-4.58333	0.000103	0.041	caaaatacaactctaaatacatctctgtcagccccttttgtcaagtataa
MAMAAMMAMAMAMAMAAAMAAMAMMMMMMACAHMMACAMMACMMACAMMA	ZNF300	DNA-N26B_DR	733	782	-	-4.58333	0.000103	0.041	CATAAATAAAACAATAAATAAATAAATATGCAAATAAATAAATAAATGAA
MAMAAMMAMAMAMAMAAAMAAMAMMMMMMACAHMMACAMMACMMACAMMA	ZNF300	hAT-N131_DR	874	923	+	-4.58333	0.000103	0.041	aaacttaacccctaacatgtcaaaaacttaaacgttaaacattagcatac
MAMAAMMAMAMAMAMAAAMAAMAMMMMMMACAHMMACAMMACMMACAMMA	ZNF300	Ngaro1_DR	939	988	+	-4.58333	0.000103	0.041	accacacattcaagaaagccggaccaccccagccatatcatttcaacaca
MAMAAMMAMAMAMAMAAAMAAMAMMMMMMACAHMMACAMMACMMACAMMA	ZNF300	Tx1-50_DR	1088	1137	+	-4.58333	0.000103	0.041	agtaaacatactgaaaaccaacaacaacaaatcgatgaagaacaagtgca
MAMAAMMAMAMAMAMAAAMAAMAMMMMMMACAHMMACAMMACMMACAMMA	ZNF300	EnSpm-N61_DR	1179	1228	-	-4.58333	0.000103	0.041	ACTGTCAATAACATAAAAAACAAAAAAAAAAAAAACATCAAAATCTGCTT
MAMAAMMAMAMAMAMAAAMAAMAMMMMMMACAHMMACAMMACMMACAMMA	ZNF300	Helitron-N1_DR	1249	1298	+	-4.58333	0.000103	0.041	catctcaatatgataatgaagctcacaagccacgcccccaaactggtccc
MAMAAMMAMAMAMAMAAAMAAMAMMMMMMACAHMMACAMMACMMACAMMA	ZNF300	Mariner-N5C_DR	1493	1542	-	-4.58333	0.000103	0.041	AAAGTAAAAAAAAAAATAAAAAAAAAAAAAAATTATATATATATATATAT
MAMAAMMAMAMAMAMAAAMAAMAMMMMMMACAHMMACAMMACMMACAMMA	ZNF300	Zisupton-8_DR	1621	1670	+	-4.58333	0.000103	0.041	cctcttgctactctaaaccatgagactgcacctccacttaacactctaaa
MAMAAMMAMAMAMAMAAAMAAMAMMMMMMACAHMMACAMMACMMACAMMA	ZNF300	L1-53_DR	1743	1792	-	-4.58333	0.000103	0.041	AAAAATTAAATAAATAAAAATAATAATAAGTAAGATTAATAAATAAAATT
MAMAAMMAMAMAMAMAAAMAAMAMMMMMMACAHMMACAMMACMMACAMMA	ZNF300	RTEX-5_DR	1990	2039	+	-4.58333	0.000103	0.041	aactacacacagagacactccaccctcctacatacaatagacaggactcg
MAMAAMMAMAMAMAMAAAMAAMAMMMMMMACAHMMACAMMACMMACAMMA	ZNF300	Helitron-4_DR	2070	2119	-	-4.58333	0.000103	0.041	ACACGAATCACGCACATGCACGAAAATTGGCACACACCTTAAACATGCCA
MAMAAMMAMAMAMAMAAAMAAMAMMMMMMACAHMMACAMMACMMACAMMA	ZNF300	EnSpm-N36_DR	2367	2416	+	-4.58333	0.000103	0.041	taataaaaacaataaaaatatactataatataaacttcatccatagaaaa
MAMAAMMAMAMAMAMAAAMAAMAMMMMMMACAHMMACAMMACMMACAMMA	ZNF300	DNA7-N1_DR	2887	2936	-	-4.58333	0.000103	0.041	CACCTGGTTAACATATACAAACAAACAAACAAACAAACAAACAAACAAAT
MAMAAMMAMAMAMAMAAAMAAMAMMMMMMACAHMMACAMMACMMACAMMA	ZNF300	EnSpm-N61_DR	3395	3444	-	-4.58333	0.000103	0.041	AACCAATTTAAGATATAGCAAGAAACATCTTAAAAATACCAATGACAATC
MAMAAMMAMAMAMAMAAAMAAMAMMMMMMACAHMMACAMMACMMACAMMA	ZNF300	DNA8-26_DR	3484	3533	-	-4.58333	0.000103	0.041	ACACACACACACACAAAATAATAAATGACGAATGTAAAAATGAAAACTAA
MAMAAMMAMAMAMAMAAAMAAMAMMMMMMACAHMMACAMMACMMACAMMA	ZNF300	Nimb-8_DR	3937	3986	-	-4.58333	0.000103	0.041	ACTACCCAACCAAAACTTGCTATTTCTTTGTACACATACTCCCAGCAATC
MAMAAMMAMAMAMAMAAAMAAMAMMMMMMACAHMMACAMMACMMACAMMA	ZNF300	L1-47_DR	4042	4091	+	-4.58333	0.000103	0.041	aaaaaactacgcaaacaaacaaaaaacccaattgtaaaacacatgttaca
MAMAAMMAMAMAMAMAAAMAAMAMMMMMMACAHMMACAMMACMMACAMMA	ZNF300	L1-134_DR	4186	4235	-	-4.58333	0.000103	0.041	TAACAAAACAAAAAGAACAGAACAATGACCACAGATTACAACCAACAAAT
MAMAAMMAMAMAMAMAAAMAAMAMMMMMMACAHMMACAMMACMMACAMMA	ZNF300	DIRS-1D-I_DR	4567	4616	-	-4.58333	0.000103	0.041	ACACAAATATCCAACACAATTACTATACAGAATATACAAATTATGCAATA
MAMAAMMAMAMAMAMAAAMAAMAMMMMMMACAHMMACAMMACMMACAMMA	ZNF300	Tx1-13_DR	4801	4850	-	-4.58333	0.000103	0.041	AATACATCTCACAACAGTTATGAACATAATAAAAATAAATAAAATAAAAT
MAMAAMMAMAMAMAMAAAMAAMAMMMMMMACAHMMACAMMACMMACAMMA	ZNF300	Gypsy123-I_DR	5329	5378	-	-4.58333	0.000103	0.041	TTATACACAATCAACAAATAAGAAACAGAACACAAATCGACATATCTCTA
MAMAAMMAMAMAMAMAAAMAAMAMMMMMMACAHMMACAMMACMMACAMMA	ZNF300	ERV1-6_DR-I	5379	5428	+	-4.58333	0.000103	0.041	ctatatcaccaaatcagttaaaaggaatagctaaaatacctcaaccacaa
MAMAAMMAMAMAMAMAAAMAAMAMMMMMMACAHMMACAMMACMMACAMMA	ZNF300	L1-108_DR	5496	5545	-	-4.58333	0.000103	0.041	ATTTAAATAAAAAATAAAAAATAAATAAAAATTAAACAACAACAACAGAA
MAMAAMMAMAMAMAMAAAMAAMAMMMMMMACAHMMACAMMACMMACAMMA	ZNF300	CryptonV-4N1_DR	5540	5589	-	-4.58333	0.000103	0.041	CAATATAACACTGTAAATAAATATCAGGACACAACACACAACCTATTAGG
MAMAAMMAMAMAMAMAAAMAAMAMMMMMMACAHMMACAMMACMMACAMMA	ZNF300	Tx1-11_DR	5633	5682	-	-4.58333	0.000103	0.041	AAAAACAAAGAAGAGAAAAAAAAGAAAAAAAGAAAAAAAAACAGAGGAGA
MAMAAMMAMAMAMAMAAAMAAMAMMMMMMACAHMMACAMMACMMACAMMA	ZNF300	L1-69_DR	5809	5858	-	-4.58333	0.000103	0.041	ATATCCTCTAAACAAAATAATAATAAATAAAATACAAGAATTAAAAGAAA
MAMAAMMAMAMAMAMAAAMAAMAMMMMMMACAHMMACAMMACMMACAMMA	ZNF300	ERV1-I_DR	5965	6014	-	-4.58333	0.000103	0.041	AAATAAAAGAAAAAAAGGAAAAAAAAGTAAAAATAAAAAGTAAAAATAAA
MAMAAMMAMAMAMAMAAAMAAMAMMMMMMACAHMMACAMMACMMACAMMA	ZNF300	CryptonV-1_DR	6139	6188	+	-4.58333	0.000103	0.041	aaaaaaatacatttaaaatcacttataaaaagtcaaaatctactattgtc
MAMAAMMAMAMAMAMAAAMAAMAMMMMMMACAHMMACAMMACMMACAMMA	ZNF300	Gypsy-211_DR-I	6237	6286	+	-4.58333	0.000103	0.041	cacccctacacccccacactgaactcagtcactgcttacactactccaca
MAMAAMMAMAMAMAMAAAMAAMAMMMMMMACAHMMACAMMACMMACAMMA	ZNF300	L1-11_DR	7226	7275	-	-4.58333	0.000103	0.041	TACAAGAAAACGTCAACAAATAACAAATACAAAGCAACGAAACAAAAACA
MAMAAMMAMAMAMAMAAAMAAMAMMMMMMACAHMMACAMMACMMACAMMA	ZNF300	Zisupton-1_DR	7321	7370	-	-4.58333	0.000103	0.041	ACAAACATACAAAACATTAAACATTTAAATTGAAAGCTCTCACATCACAG
MAMAAMMAMAMAMAMAAAMAAMAMMMMMMACAHMMACAMMACMMACAMMA	ZNF300	ENSPM-6_DR	8793	8842	+	-4.58333	0.000103	0.041	aattctgcaaatcaataacaactaaacaaatatacaaactagacaaataa
MAMAAMMAMAMAMAMAAAMAAMAMMMMMMACAHMMACAMMACMMACAMMA	ZNF300	CryptonV-4N1_DR	9140	9189	-	-4.58333	0.000103	0.041	CGAACAGTTAAACACACACACACACACAAAACTAAACACCTTGTGTATTA
MAMAAMMAMAMAMAMAAAMAAMAMMMMMMACAHMMACAMMACMMACAMMA	ZNF300	CryptonV-N4_DR	11241	11290	-	-4.58333	0.000103	0.041	CAAATGCACAGAGACCTTCATCATATAACCAAGCCACCAAAACTCCAAAT
MAMAAMMAMAMAMAMAAAMAAMAMMMMMMACAHMMACAMMACMMACAMMA	ZNF300	MuDR-2N1_DR	12025	12074	-	-4.58333	0.000103	0.041	AAAACACACACACACCCACGCACAGGCAACTGCCATTTTCACCAGTGAAG
MAMAAMMAMAMAMAMAAAMAAMAMMMMMMACAHMMACAMMACMMACAMMA	ZNF300	IS3EU-4_DR	13652	13701	+	-4.58333	0.000103	0.041	caaaataacccattaaggatagcgacaccataaagaaaaccttattagac
MAMAAMMAMAMAMAMAAAMAAMAMMMMMMACAHMMACAMMACMMACAMMA	ZNF300	IS3EU-4_DR	14281	14330	-	-4.58333	0.000103	0.041	CACACCCACATTAACACACGCGCATACATATAAACTCCATCTATGCATAC
MAMAAMMAMAMAMAMAAAMAAMAMMMMMMACAHMMACAMMACMMACAMMA	ZNF300	IS3EU-4_DR	14330	14379	-	-4.58333	0.000103	0.041	CACACCCACATTAACACACGCGCATACATATAAACTCCATCTATGCATAC
MAMAAMMAMAMAMAMAAAMAAMAMMMMMMACAHMMACAMMACMMACAMMA	ZNF300	IS3EU-4_DR	14526	14575	-	-4.58333	0.000103	0.041	CACACCCACATTAACACACGCGCATACATATAAACTCCATCTATGCATAC
MAMAAMMAMAMAMAMAAAMAAMAMMMMMMACAHMMACAMMACMMACAMMA	ZNF300	IS3EU-4_DR	14673	14722	-	-4.58333	0.000103	0.041	CACACCCACATTAACACACGCGCATACATATAAACTCCATCTATGCATAC
MAMAAMMAMAMAMAMAAAMAAMAMMMMMMACAHMMACAMMACMMACAMMA	ZNF300	IS3EU-4_DR	14722	14771	-	-4.58333	0.000103	0.041	CACACCCACATTAACACACGCGCATACATATAAACTCCATCTATGCATAC
AGRGAGRGAGRGAGRGAGRGAGRGAGRGAGRGAGRGAGRGA	ZNF169-rep2	Gypsy-190_DR-LTR	40	80	+	-28.7571	0.000103	0.0401	gtgaccactaggtgtcaggagaggtgtgtgtaagggagagg
AGRGAGRGAGRGAGRGAGRGAGRGAGRGAGRGAGRGAGRGA	ZNF169-rep2	DNA-6-N9_DR	46	86	+	-28.7571	0.000103	0.0401	tggaagaaaaaaaattggtggaagaaaaaaataattggttg
AGRGAGRGAGRGAGRGAGRGAGRGAGRGAGRGAGRGAGRGA	ZNF169-rep2	L1-32_DR	358	398	+	-28.7571	0.000103	0.0401	acgacgataagtaaggagataaaggaatgcacagggcggat
AGRGAGRGAGRGAGRGAGRGAGRGAGRGAGRGAGRGAGRGA	ZNF169-rep2	L1-3_DR	359	399	+	-28.7571	0.000103	0.0401	aaagaaacatggtaaacaaagaacgacaagaaaaccaacaa
AGRGAGRGAGRGAGRGAGRGAGRGAGRGAGRGAGRGAGRGA	ZNF169-rep2	Tx1-18_DR	518	558	+	-28.7571	0.000103	0.0401	gaaagtggagaggagattaaagaatgaagaggagacggtta
AGRGAGRGAGRGAGRGAGRGAGRGAGRGAGRGAGRGAGRGA	ZNF169-rep2	HERODr	519	559	+	-28.7571	0.000103	0.0401	agaaagagcgggcctagaagatctgagaggaatcctgagga
AGRGAGRGAGRGAGRGAGRGAGRGAGRGAGRGAGRGAGRGA	ZNF169-rep2	Gypsy-188_DR-I	557	597	+	-28.7571	0.000103	0.0401	aggtagcagaaaacgtagagcaagaaagactgcaaaaagaa
AGRGAGRGAGRGAGRGAGRGAGRGAGRGAGRGAGRGAGRGA	ZNF169-rep2	Tx1-48_DR	567	607	+	-28.7571	0.000103	0.0401	agacaaggcaaagaatatgaactgaccatggaaaaagaaga
AGRGAGRGAGRGAGRGAGRGAGRGAGRGAGRGAGRGAGRGA	ZNF169-rep2	Gypsy92-I_DR	613	653	+	-28.7571	0.000103	0.0401	ggagacagccgcaaaagatgcgctggaattacagagaaagg
AGRGAGRGAGRGAGRGAGRGAGRGAGRGAGRGAGRGAGRGA	ZNF169-rep2	R2Dr	716	756	+	-28.7571	0.000103	0.0401	atggagaggggagagctggagtcgaaagggctgacgctggg
AGRGAGRGAGRGAGRGAGRGAGRGAGRGAGRGAGRGAGRGA	ZNF169-rep2	L1-13_DR	774	814	+	-28.7571	0.000103	0.0401	agagaaagaaaaagcattaagatgggccaggcagaatgagg
AGRGAGRGAGRGAGRGAGRGAGRGAGRGAGRGAGRGAGRGA	ZNF169-rep2	Helitron-1N1_DR	905	945	+	-28.7571	0.000103	0.0401	aagaagaagaagaagaagaataataataataggaacactaa
AGRGAGRGAGRGAGRGAGRGAGRGAGRGAGRGAGRGAGRGA	ZNF169-rep2	hAT-N39_DR	937	977	+	-28.7571	0.000103	0.0401	gagagagagggagagagagagaaaggcccagaagaggagag
AGRGAGRGAGRGAGRGAGRGAGRGAGRGAGRGAGRGAGRGA	ZNF169-rep2	Tx1-4_DR	982	1022	+	-28.7571	0.000103	0.0401	agataaagaaagaagaaacaaactatggccagcagtggaga
AGRGAGRGAGRGAGRGAGRGAGRGAGRGAGRGAGRGAGRGA	ZNF169-rep2	ZFERV-2N1-I_DR	1398	1438	+	-28.7571	0.000103	0.0401	atagcaaaaaattcagagaaagatacggggttgacaaagta
AGRGAGRGAGRGAGRGAGRGAGRGAGRGAGRGAGRGAGRGA	ZNF169-rep2	BEL-54_DRe-I	1643	1683	+	-28.7571	0.000103	0.0401	agacgagaaagtcaaagtgcctttgagaccaaagggagagg
AGRGAGRGAGRGAGRGAGRGAGRGAGRGAGRGAGRGAGRGA	ZNF169-rep2	BHIKHARI-3-I_DR	2105	2145	+	-28.7571	0.000103	0.0401	cataaggacagaagggagagtagacagaaaagaaagagaga
AGRGAGRGAGRGAGRGAGRGAGRGAGRGAGRGAGRGAGRGA	ZNF169-rep2	HERODr	2992	3032	+	-28.7571	0.000103	0.0401	caggagagaaagaggggaaaatatcaggagctagtggagca
AGRGAGRGAGRGAGRGAGRGAGRGAGRGAGRGAGRGAGRGA	ZNF169-rep2	Gypsy106-I_DR	3454	3494	+	-28.7571	0.000103	0.0401	gttgaaactaaaagagaagaagccaaaaacagtcggtgagg
AGRGAGRGAGRGAGRGAGRGAGRGAGRGAGRGAGRGAGRGA	ZNF169-rep2	ZFERV_I	4218	4258	+	-28.7571	0.000103	0.0401	gggagatggggaaggggcagagagactactgcaagaaatgc
AGRGAGRGAGRGAGRGAGRGAGRGAGRGAGRGAGRGAGRGA	ZNF169-rep2	I-1_DR	4683	4723	+	-28.7571	0.000103	0.0401	ggaaaaacaaaaaggaagaagacaagttctcaagaatgaga
AGRGAGRGAGRGAGRGAGRGAGRGAGRGAGRGAGRGAGRGA	ZNF169-rep2	Gypsy75-I_DR	5529	5569	+	-28.7571	0.000103	0.0401	aaataaaggagaaagagggaagaggaaactatcagacaagt
AGRGAGRGAGRGAGRGAGRGAGRGAGRGAGRGAGRGAGRGA	ZNF169-rep2	Gypsy71-I_DR	5629	5669	+	-28.7571	0.000103	0.0401	ctaataagggagagagaggaaggaggaaacttgctgataag
AGRGAGRGAGRGAGRGAGRGAGRGAGRGAGRGAGRGAGRGA	ZNF169-rep2	BEL-39_DRe-I	6156	6196	+	-28.7571	0.000103	0.0401	ggagttaatgaaaggggtgaatgaggaacgtgtaaaggagc
AGRGAGRGAGRGAGRGAGRGAGRGAGRGAGRGAGRGAGRGA	ZNF169-rep2	Gypsy61-I_DR	6665	6705	+	-28.7571	0.000103	0.0401	aaaagattgaaagaggaaggaaagtgtgggaaaaggctaaa
AGRGAGRGAGRGAGRGAGRGAGRGAGRGAGRGAGRGAGRGA	ZNF169-rep2	Zisupton-7_DR	16115	16155	+	-28.7571	0.000103	0.0401	gtaagtttgttgtgtgagagagagagagagtgtgtgagaag
AGRGAGRGAGRGAGRGAGRGAGRGAGRGAGRGAGRGAGRGA	ZNF169-rep2	Gypsy-246_DR-LTR	34	74	-	-28.7571	0.000103	0.0401	GTGCGCATTGGCAAGAGAGAGGGAGAGAGAGAGCAAAGAGA
AGRGAGRGAGRGAGRGAGRGAGRGAGRGAGRGAGRGAGRGA	ZNF169-rep2	Gypsy45-LTR_DR	71	111	-	-28.7571	0.000103	0.0401	AGGCAGAGAGACACCGTGAAAGTAAAAGAAACACACAACAT
AGRGAGRGAGRGAGRGAGRGAGRGAGRGAGRGAGRGAGRGA	ZNF169-rep2	Gypsy-246_DR-LTR	73	113	-	-28.7571	0.000103	0.0401	GTAAAACCGAAAGAGAGAGAAGAGAGACAGAGAGAACAGGT
AGRGAGRGAGRGAGRGAGRGAGRGAGRGAGRGAGRGAGRGA	ZNF169-rep2	EnSpm1_DR	200	240	-	-28.7571	0.000103	0.0401	TGGGTGGGGGTGGGTTGTGAAGCAAGATGGGGGATGGGAAA
AGRGAGRGAGRGAGRGAGRGAGRGAGRGAGRGAGRGAGRGA	ZNF169-rep2	DIRS-1_DR	519	559	-	-28.7571	0.000103	0.0401	GGGAAGAAGGGGACGGGGGGGTCTAGAAGGCTTCGCCTTTC
AGRGAGRGAGRGAGRGAGRGAGRGAGRGAGRGAGRGAGRGA	ZNF169-rep2	Gypsy148-I_DR	567	607	-	-28.7571	0.000103	0.0401	ACAGCAAGTGAAGCTGATGGTGAAACAGTAGGTATAGGAGA
AGRGAGRGAGRGAGRGAGRGAGRGAGRGAGRGAGRGAGRGA	ZNF169-rep2	ERV4_DR-I	673	713	-	-28.7571	0.000103	0.0401	AGGAATGGGGGAGGAGAGGGTAGGAGTAGGAACAGTAACTG
AGRGAGRGAGRGAGRGAGRGAGRGAGRGAGRGAGRGAGRGA	ZNF169-rep2	Gypsy-170-I_DR	998	1038	-	-28.7571	0.000103	0.0401	TGGTGATGGGCAACAGGGTGCGAGAGCGGGGGGAGTCTAGA
AGRGAGRGAGRGAGRGAGRGAGRGAGRGAGRGAGRGAGRGA	ZNF169-rep2	Tx1-54_DR	1475	1515	-	-28.7571	0.000103	0.0401	TAAAAGATATATAGTGAGAAAAAAAGAGAAAGAATCACCCA
AGRGAGRGAGRGAGRGAGRGAGRGAGRGAGRGAGRGAGRGA	ZNF169-rep2	DIRS-14_DR	1717	1757	-	-28.7571	0.000103	0.0401	TTTGCGTGGGGGGAAAGGAGAGAGGGTATGTTAGAGCTAGG
AGRGAGRGAGRGAGRGAGRGAGRGAGRGAGRGAGRGAGRGA	ZNF169-rep2	Copia-13E_DR-I	1900	1940	-	-28.7571	0.000103	0.0401	GGAGGGGAGCCAAGTCAGACCCAACAAGACAAACAAGGGAG
AGRGAGRGAGRGAGRGAGRGAGRGAGRGAGRGAGRGAGRGA	ZNF169-rep2	Ngaro1_DR	2397	2437	-	-28.7571	0.000103	0.0401	ACCGATAGGGCTGATGCGAAAAGAGCTGAATGGGGGGGTGG
AGRGAGRGAGRGAGRGAGRGAGRGAGRGAGRGAGRGAGRGA	ZNF169-rep2	L1-132_DR	2767	2807	-	-28.7571	0.000103	0.0401	TGGGCCACTGAAATGGAGCCCGTTGGAAAAAGGACACAGGG
AGRGAGRGAGRGAGRGAGRGAGRGAGRGAGRGAGRGAGRGA	ZNF169-rep2	DIRS-4N2_DR	3204	3244	-	-28.7571	0.000103	0.0401	AAAGAGCGGAAGCATTCGACGCTTGAAGGAAGGAAAGGAGG
AGRGAGRGAGRGAGRGAGRGAGRGAGRGAGRGAGRGAGRGA	ZNF169-rep2	DIRS-4N2_DR	3560	3600	-	-28.7571	0.000103	0.0401	AAAGAGCGGAAGCATTCGACGCTTGAAGGAAGGAAAGGAGG
AGRGAGRGAGRGAGRGAGRGAGRGAGRGAGRGAGRGAGRGA	ZNF169-rep2	Gypsy-20-I_DR	3822	3862	-	-28.7571	0.000103	0.0401	GGGAAGTTGTGGGTCTGCAAAGGCAAGGATCGGCGCAGAGG
AGRGAGRGAGRGAGRGAGRGAGRGAGRGAGRGAGRGAGRGA	ZNF169-rep2	DIRS-4N2_DR	3922	3962	-	-28.7571	0.000103	0.0401	AAAGAGCGGAAGCATTCGACGCTTGAAGGAAGGAAAGGAGG
AGRGAGRGAGRGAGRGAGRGAGRGAGRGAGRGAGRGAGRGA	ZNF169-rep2	DIRS-N4_DR	4203	4243	-	-28.7571	0.000103	0.0401	GTGCTGAAAAGGAAAAGAAAATCGAAGGGAGGTGGAGAGGC
AGRGAGRGAGRGAGRGAGRGAGRGAGRGAGRGAGRGAGRGA	ZNF169-rep2	L1-56_DR	4749	4789	-	-28.7571	0.000103	0.0401	AAGAAAACAACAAAGAAAAGAGACAAAATAAACACAAAGAA
AGRGAGRGAGRGAGRGAGRGAGRGAGRGAGRGAGRGAGRGA	ZNF169-rep2	L1-81_DR	5512	5552	-	-28.7571	0.000103	0.0401	AATACAGATAACAAGAGAAGAGAGAAGAAAAAAATGATAAA
AGRGAGRGAGRGAGRGAGRGAGRGAGRGAGRGAGRGAGRGA	ZNF169-rep2	Zisupton-6_DR	17145	17185	-	-28.7571	0.000103	0.0401	GAAAGTGAGGAAGTGGGCCAAGAAAGTACAGGAGAAGAAAA
RGGRGVRRGVRRGRGRGRRGGRRRRRRRRRGGRRGRRGGRG	ZNF202	Gypsy91-LTR_DR	3	43	+	5.72881	0.000103	0.042	tggtggggaaggcgtgatcgaacacccagaaaggggggaga
RGGRGVRRGVRRGRGRGRRGGRRRRRRRRRGGRRGRRGGRG	ZNF202	BEL31-I_DR	46	86	+	5.72881	0.000103	0.042	aggagagcagagcggtgccggtcgcagcagcggagctgtaa
RGGRGVRRGVRRGRGRGRRGGRRRRRRRRRGGRRGRRGGRG	ZNF202	BEL-47_DRe-I	185	225	+	5.72881	0.000103	0.042	gtagcaagcaaacggggtcgaatgaactggataaggaagtc
RGGRGVRRGVRRGRGRGRRGGRRRRRRRRRGGRRGRRGGRG	ZNF202	DIRS-1-LTR_DR	179	219	-	5.72881	0.000103	0.042	CTGGGCCACCGTGCCACCCATCTAGGAAAGGAGGAGGAGTA
RGGRGVRRGVRRGRGRGRRGGRRRRRRRRRGGRRGRRGGRG	ZNF202	Gypsy-31-I_DR	262	302	+	5.72881	0.000103	0.042	aggctcaggaagcacaaaggatggcagagctggcccagcag
RGGRGVRRGVRRGRGRGRRGGRRRRRRRRRGGRRGRRGGRG	ZNF202	Gypsy-187_DR-LTR	236	276	-	5.72881	0.000103	0.042	AGAAGTATAGGAGACAGCAAATAGAAACAGAGAGGGGAGGA
RGGRGVRRGVRRGRGRGRRGGRRRRRRRRRGGRRGRRGGRG	ZNF202	Gypsy-195_DR-I	274	314	-	5.72881	0.000103	0.042	ATTGGGTACTGAGGCTACAGAGGAGGCAGGAGTAGGGCTGG
RGGRGVRRGVRRGRGRGRRGGRRRRRRRRRGGRRGRRGGRG	ZNF202	hAT-N59B_DR	301	341	-	5.72881	0.000103	0.042	TGCGCATGGGGACTGTACCAAAAAGCTGAAGAGCGGGGGGG
RGGRGVRRGVRRGRGRGRRGGRRRRRRRRRGGRRGRRGGRG	ZNF202	LTR-6B_DR	410	450	-	5.72881	0.000103	0.042	ACAAGGGAAATTGGCTGCAAGATATTGCAAGAGGGGGGGCC
RGGRGVRRGVRRGRGRGRRGGRRRRRRRRRGGRRGRRGGRG	ZNF202	DIRS-16_DR	416	456	-	5.72881	0.000103	0.042	TGGCGGAGGTCGGAGGCCGTGTTTATCCCCGTGGCGGGGAC
RGGRGVRRGVRRGRGRGRRGGRRRRRRRRRGGRRGRRGGRG	ZNF202	DNA8-3_DR	487	527	+	5.72881	0.000103	0.042	gacgcgcgggtgctgagggagggaaggaggtgtcgcggaca
RGGRGVRRGVRRGRGRGRRGGRRRRRRRRRGGRRGRRGGRG	ZNF202	L1-140_DR	492	532	+	5.72881	0.000103	0.042	gacggcgaaacatccgaattttcggaataaaggaaggggtg
RGGRGVRRGVRRGRGRGRRGGRRRRRRRRRGGRRGRRGGRG	ZNF202	Copia-6-I_DR	461	501	-	5.72881	0.000103	0.042	TGGAGCCGACACTGGCGGGCATTGTGGGACTGGAGCAGACA
RGGRGVRRGVRRGRGRGRRGGRRRRRRRRRGGRRGRRGGRG	ZNF202	Gypsy105-LTR_Dr	462	502	-	5.72881	0.000103	0.042	AGGGGGCGATGAATCCGGCCGCCGCTGACTGGGACAGAATG
RGGRGVRRGVRRGRGRGRRGGRRRRRRRRRGGRRGRRGGRG	ZNF202	DNA8-3B_DR	586	626	+	5.72881	0.000103	0.042	gcgggtggtgagggtagtgtcgggacgcggatataactgag
RGGRGVRRGVRRGRGRGRRGGRRRRRRRRRGGRRGRRGGRG	ZNF202	TE-X-1B_DR	560	600	-	5.72881	0.000103	0.042	AACCCGGGGGTGTTTACAGACTGTACCAAAGAGGGGGGTGG
RGGRGVRRGVRRGRGRGRRGGRRRRRRRRRGGRRGRRGGRG	ZNF202	Gypsy-225_DR-LTR	587	627	-	5.72881	0.000103	0.042	CACAGCTAGGAACGAACAAATGAAGGAAGAGGGGAGAGTAC
RGGRGVRRGVRRGRGRGRRGGRRRRRRRRRGGRRGRRGGRG	ZNF202	Copia2-LTR_DR	661	701	-	5.72881	0.000103	0.042	AGGGGAAATAAGAGCTCAAAAAACAAAAATGAAGCAAATAA
RGGRGVRRGVRRGRGRGRRGGRRRRRRRRRGGRRGRRGGRG	ZNF202	Gypsy-240_DR-LTR	790	830	+	5.72881	0.000103	0.042	atcgccagcaacggtacaggcctgcaacgggaatggggaac
RGGRGVRRGVRRGRGRGRRGGRRRRRRRRRGGRRGRRGGRG	ZNF202	Tx1-33_DR	811	851	+	5.72881	0.000103	0.042	gataaacagacacagggaggtggcgagcaaagggaagaaga
RGGRGVRRGVRRGRGRGRRGGRRRRRRRRRGGRRGRRGGRG	ZNF202	Copia-13F_DR-I	794	834	-	5.72881	0.000103	0.042	TGGCCGCACTGCTCGGGGCTGGAGCCGACACTGGAGGGCGC
RGGRGVRRGVRRGRGRGRRGGRRRRRRRRRGGRRGRRGGRG	ZNF202	DNA8-3B_DR	863	903	+	5.72881	0.000103	0.042	gcgggtggtgagggtagtgtcgggacgcggatataactgag
RGGRGVRRGVRRGRGRGRRGGRRRRRRRRRGGRRGRRGGRG	ZNF202	Gypsy-169-I_DR	889	929	+	5.72881	0.000103	0.042	aaggggggcggggccctatcaggacggaggggtggagctac
RGGRGVRRGVRRGRGRGRRGGRRRRRRRRRGGRRGRRGGRG	ZNF202	Copia-23_DR-I	954	994	-	5.72881	0.000103	0.042	GCGGCAGGGCAAGGAGCCGGGCTGGTGCCGGCAGGGAAAGA
RGGRGVRRGVRRGRGRGRRGGRRRRRRRRRGGRRGRRGGRG	ZNF202	Copia-13F_DR-I	990	1030	-	5.72881	0.000103	0.042	GTTGATGCCGGCAGGGCAAGGAGCCGGGCTGGGGCCGGCAG
RGGRGVRRGVRRGRGRGRRGGRRRRRRRRRGGRRGRRGGRG	ZNF202	BEL5-I_DR	1038	1078	+	5.72881	0.000103	0.042	ggaggaaaagttgcgtaaaaggaaagaaagattgcaactgg
RGGRGVRRGVRRGRGRGRRGGRRRRRRRRRGGRRGRRGGRG	ZNF202	DNA8-3B_DR	1046	1086	+	5.72881	0.000103	0.042	gcgggtggtgagggtagtgtcgggacgcggatataactgag
RGGRGVRRGVRRGRGRGRRGGRRRRRRRRRGGRRGRRGGRG	ZNF202	Tx1-9_DR	1107	1147	+	5.72881	0.000103	0.042	cagggctgggaatgaggaggcggaggcctaacgaaaaagag
RGGRGVRRGVRRGRGRGRRGGRRRRRRRRRGGRRGRRGGRG	ZNF202	DIRS-18_DR	1074	1114	-	5.72881	0.000103	0.042	ACCACCAAGAGTGGTGAGGGTGGAGGGACACGCAGCACGAG
RGGRGVRRGVRRGRGRGRRGGRRRRRRRRRGGRRGRRGGRG	ZNF202	ENSPM-2N_DR	1080	1120	-	5.72881	0.000103	0.042	TGCCGCGAGTGAGACGGAGAAAATGAAAGCACATAAGCAGC
RGGRGVRRGVRRGRGRGRRGGRRRRRRRRRGGRRGRRGGRG	ZNF202	hAT-2n1_DR	1124	1164	+	5.72881	0.000103	0.042	gtgcgtgcgtgtttgggaggaggggggcgccaatggataag
RGGRGVRRGVRRGRGRGRRGGRRRRRRRRRGGRRGRRGGRG	ZNF202	DNA8-3B_DR	1194	1234	+	5.72881	0.000103	0.042	gcgggtggtgagggtagtgtcgggacgcggatataactgag
RGGRGVRRGVRRGRGRGRRGGRRRRRRRRRGGRRGRRGGRG	ZNF202	L2-51_DR	1167	1207	-	5.72881	0.000103	0.042	GCCCTGGGGACCCCATGAGACAGGGGGCAGGGGAAGAACAG
RGGRGVRRGVRRGRGRGRRGGRRRRRRRRRGGRRGRRGGRG	ZNF202	Copia-13G_DR-I	1260	1300	-	5.72881	0.000103	0.042	CGCCGGCAGGGCAAGGCGCCGGGCTGGGGCCGGCAGGGCAA
RGGRGVRRGVRRGRGRGRRGGRRRRRRRRRGGRRGRRGGRG	ZNF202	Tx1-50_DR	1338	1378	+	5.72881	0.000103	0.042	tggaggtgggaggaaaaaagagtgaagaagaagaagaaaca
RGGRGVRRGVRRGRGRGRRGGRRRRRRRRRGGRRGRRGGRG	ZNF202	DNA8-3B_DR	1368	1408	+	5.72881	0.000103	0.042	gatataactgagggcgcgggtggtgagggtgtgtggacgcg
RGGRGVRRGVRRGRGRGRRGGRRRRRRRRRGGRRGRRGGRG	ZNF202	Zisupton-5_DR	1355	1395	-	5.72881	0.000103	0.042	ATGTGTGGCGGGCAGAGCCGTGCAGTGGAGAGAGGCACATG
RGGRGVRRGVRRGRGRGRRGGRRRRRRRRRGGRRGRRGGRG	ZNF202	Copia-13B_DR-I	1400	1440	-	5.72881	0.000103	0.042	GGAGCCGGGCTGGGGCCGGCAGGGCAGACGTCTGGGTGGCG
RGGRGVRRGVRRGRGRGRRGGRRRRRRRRRGGRRGRRGGRG	ZNF202	DNA8-3B_DR	1464	1504	+	5.72881	0.000103	0.042	gcgggtggtgagggtagtgtcgggacgcggatataactgag
RGGRGVRRGVRRGRGRGRRGGRRRRRRRRRGGRRGRRGGRG	ZNF202	Copia-13B_DR-I	1453	1493	-	5.72881	0.000103	0.042	GGAGCCGGGCTGGGGCCGGCAGGGCAGACGTCTGGGTGGCG
RGGRGVRRGVRRGRGRGRRGGRRRRRRRRRGGRRGRRGGRG	ZNF202	Copia-13G_DR-I	1474	1514	-	5.72881	0.000103	0.042	CCGGCAGGGCAAGGAGCCGGGCTGGGGCCGGCTGGGCGAGA
RGGRGVRRGVRRGRGRGRRGGRRRRRRRRRGGRRGRRGGRG	ZNF202	Gypsy-170-I_DR	1488	1528	-	5.72881	0.000103	0.042	TGAGGAGGGAGAGACCCAGCCCGAGACCTGCTGAAGACCTG
RGGRGVRRGVRRGRGRGRRGGRRRRRRRRRGGRRGRRGGRG	ZNF202	Gypsy133-I_DR	1539	1579	+	5.72881	0.000103	0.042	agggtacatcgaactagatgtagaactgtgtggtgaggcag
RGGRGVRRGVRRGRGRGRRGGRRRRRRRRRGGRRGRRGGRG	ZNF202	Zisupton-5_DR	1583	1623	-	5.72881	0.000103	0.042	ATGTGTGGCGGGCAGAGCCGTGCAGTGGAGAGAGGCACATG
RGGRGVRRGVRRGRGRGRRGGRRRRRRRRRGGRRGRRGGRG	ZNF202	L2-9_DRe	1728	1768	-	5.72881	0.000103	0.042	GAGAGATGAATTGATAAAGTGAGAGATGACAGGGGAGATAA
RGGRGVRRGVRRGRGRGRRGGRRRRRRRRRGGRRGRRGGRG	ZNF202	DIRS-16_DR	1874	1914	-	5.72881	0.000103	0.042	GGGCTTGGCTGGTTCGGGGAGGGGAGAAGGGATGGGATTTA
RGGRGVRRGVRRGRGRGRRGGRRRRRRRRRGGRRGRRGGRG	ZNF202	hAT-N191_DR	1894	1934	-	5.72881	0.000103	0.042	CGCACACGGCGGCGCACTCAACTCACACGGGAGAAAACTGG
RGGRGVRRGVRRGRGRGRRGGRRRRRRRRRGGRRGRRGGRG	ZNF202	Copia2-I_DR	2070	2110	-	5.72881	0.000103	0.042	GGGAGAGTGGGGAGCAAGACCTGGGTAGACTGGAAAAACTG
RGGRGVRRGVRRGRGRGRRGGRRRRRRRRRGGRRGRRGGRG	ZNF202	ERV1-11_DR-I	2186	2226	+	5.72881	0.000103	0.042	gaggggcacgcccaagagaaagagcagaaaagagaagtgag
RGGRGVRRGVRRGRGRGRRGGRRRRRRRRRGGRRGRRGGRG	ZNF202	hAT-N68_DR	2217	2257	-	5.72881	0.000103	0.042	CTGCGTTGCGAGAAATGCGGGCGGCGGAACAGAAGGAGAAG
RGGRGVRRGVRRGRGRGRRGGRRRRRRRRRGGRRGRRGGRG	ZNF202	HERODr	2400	2440	+	5.72881	0.000103	0.042	agcagtggccatgcggcaacaaggtgcctggatgaagtggg
RGGRGVRRGVRRGRGRGRRGGRRRRRRRRRGGRRGRRGGRG	ZNF202	HERODr	2405	2445	+	5.72881	0.000103	0.042	tggccatgcggcaacaaggtgcctggatgaagtgggagcag
RGGRGVRRGVRRGRGRGRRGGRRRRRRRRRGGRRGRRGGRG	ZNF202	Helitron-N2_DR	2381	2421	-	5.72881	0.000103	0.042	GAAAGCCAACGTGACTGCGCCGGGGACTCAAAGGCAGTTGG
RGGRGVRRGVRRGRGRGRRGGRRRRRRRRRGGRRGRRGGRG	ZNF202	hAT-6_DR	2569	2609	+	5.72881	0.000103	0.042	ggaagagggagaggcgcaactagaacccttacgaaaaaaaa
RGGRGVRRGVRRGRGRGRRGGRRRRRRRRRGGRRGRRGGRG	ZNF202	L1-26_DR	2601	2641	+	5.72881	0.000103	0.042	gatacgggcaaaggccacatattatgaacacggagagagag
RGGRGVRRGVRRGRGRGRRGGRRRRRRRRRGGRRGRRGGRG	ZNF202	Gypsy-173_DR-I	2792	2832	-	5.72881	0.000103	0.042	AGTGGCGACGGCTGGAGGAGCAGACCATCTGATGGGACAGA
RGGRGVRRGVRRGRGRGRRGGRRRRRRRRRGGRRGRRGGRG	ZNF202	DIRS-4N1_DR	2883	2923	-	5.72881	0.000103	0.042	GGGAAATGGGAGGGGGCTGTGAAGACTCCAGCGGAAACGGC
RGGRGVRRGVRRGRGRGRRGGRRRRRRRRRGGRRGRRGGRG	ZNF202	hAT-10_DR	2952	2992	+	5.72881	0.000103	0.042	agaggagggtctcagcaagtgtgccagggactttgaaggag
RGGRGVRRGVRRGRGRGRRGGRRRRRRRRRGGRRGRRGGRG	ZNF202	Helitron-N3_DR	2934	2974	-	5.72881	0.000103	0.042	GAAAGCCAACGTGACTGCGCCGGGGACTCAAAGGCAGTTGG
RGGRGVRRGVRRGRGRGRRGGRRRRRRRRRGGRRGRRGGRG	ZNF202	Helitron-N3B_DR	3274	3314	-	5.72881	0.000103	0.042	GAAAGCCAACGTGACTGCGCCGGGGACTCAAAGGCAGTTGG
RGGRGVRRGVRRGRGRGRRGGRRRRRRRRRGGRRGRRGGRG	ZNF202	DIRS-1D-I_DR	3444	3484	-	5.72881	0.000103	0.042	AGGAGGAACAGAAAGGAGAGGGTGAAAGGTGAGGCTCTTGC
RGGRGVRRGVRRGRGRGRRGGRRRRRRRRRGGRRGRRGGRG	ZNF202	DIRS-4N3_DR	3581	3621	-	5.72881	0.000103	0.042	GAGGGAGGGGGTAGTGAGGCTCTTACTGGAGGTGGAGTGAA
RGGRGVRRGVRRGRGRGRRGGRRRRRRRRRGGRRGRRGGRG	ZNF202	DIRS-4_DR	3610	3650	-	5.72881	0.000103	0.042	GAAGTCCAAATAAGGCGACGGAGAAGCGGCATTAGAGCGGG
RGGRGVRRGVRRGRGRGRRGGRRRRRRRRRGGRRGRRGGRG	ZNF202	Gypsy108-I_Dr	3614	3654	-	5.72881	0.000103	0.042	TTCGCCAGACCAAGGGAATAGAGGGGGTTGAAAGCCGAGTA
RGGRGVRRGVRRGRGRGRRGGRRRRRRRRRGGRRGRRGGRG	ZNF202	DIRS-1D-I_DR	3788	3828	-	5.72881	0.000103	0.042	AGGAGGAACAGAAAGGAGAGGGTGAAAGGTGAGGCTCTTGC
RGGRGVRRGVRRGRGRGRRGGRRRRRRRRRGGRRGRRGGRG	ZNF202	DIRS-9_DR	3974	4014	-	5.72881	0.000103	0.042	GGTGCGGAGGAACTCAACGCTAGAAAGGAGAGAAGGGAGGT
RGGRGVRRGVRRGRGRGRRGGRRRRRRRRRGGRRGRRGGRG	ZNF202	Gypsy96-I_DR	4041	4081	-	5.72881	0.000103	0.042	ATCCACTAGACGAGGGGGAGGGGGAATGGGGGCAGAGGGAA
RGGRGVRRGVRRGRGRGRRGGRRRRRRRRRGGRRGRRGGRG	ZNF202	DIRS-9_DR	4133	4173	-	5.72881	0.000103	0.042	AAGGGATAGTAGCGGAGCAACTCGACGCTGAAAAGAGAAAA
RGGRGVRRGVRRGRGRGRRGGRRRRRRRRRGGRRGRRGGRG	ZNF202	Dada-tA_DR	4232	4272	+	5.72881	0.000103	0.042	tggacccaatggcggccgggctgatgaagcgttaccgggag
RGGRGVRRGVRRGRGRGRRGGRRRRRRRRRGGRRGRRGGRG	ZNF202	Gypsy155-I_DR	4342	4382	-	5.72881	0.000103	0.042	AACACACGTGAAGGGCTAAGGAGGGAAGTTAGAGGAGAAAC
RGGRGVRRGVRRGRGRGRRGGRRRRRRRRRGGRRGRRGGRG	ZNF202	DIRS-18_DR	4455	4495	-	5.72881	0.000103	0.042	AGGCTCGTGAGAACGAGGGCGAGATCCCAAGAGGGCGTGAG
RGGRGVRRGVRRGRGRGRRGGRRRRRRRRRGGRRGRRGGRG	ZNF202	BEL2-I_DR	4622	4662	+	5.72881	0.000103	0.042	agtaggagggagactccgacgagctgaagggttagacacag
RGGRGVRRGVRRGRGRGRRGGRRRRRRRRRGGRRGRRGGRG	ZNF202	Gypsy83-I_DR	4713	4753	+	5.72881	0.000103	0.042	gagcgatgccgtaggccttcgagaagagagagagcgcatga
RGGRGVRRGVRRGRGRGRRGGRRRRRRRRRGGRRGRRGGRG	ZNF202	DIRS-9B_DR	4746	4786	-	5.72881	0.000103	0.042	GGTGCGGAGGAACTCAACGCTAGAAAGGAGAGAAGGGAGGT
RGGRGVRRGVRRGRGRGRRGGRRRRRRRRRGGRRGRRGGRG	ZNF202	Gypsy57-I_DR	4937	4977	+	5.72881	0.000103	0.042	tgcagaaaggaaagctgcagaaagagccaagcaacatgaag
RGGRGVRRGVRRGRGRGRRGGRRRRRRRRRGGRRGRRGGRG	ZNF202	SUSHIIDR1	4972	5012	-	5.72881	0.000103	0.042	GCGATGCTGGCAACCAGGACGAGAGGGAGCAGGAGGAGAGA
RGGRGVRRGVRRGRGRGRRGGRRRRRRRRRGGRRGRRGGRG	ZNF202	Gypsy157-I_DR	5148	5188	+	5.72881	0.000103	0.042	cggcgaccctaaaagaaagaaaagaggaaagcagaaaaatc
RGGRGVRRGVRRGRGRGRRGGRRRRRRRRRGGRRGRRGGRG	ZNF202	Nimb-12_DR	5195	5235	-	5.72881	0.000103	0.042	ACGAGGAGGGAGGGAAAGGGACAAAAAAAAAAAAAAAAAAA
RGGRGVRRGVRRGRGRGRRGGRRRRRRRRRGGRRGRRGGRG	ZNF202	Gypsy74-I_DR	5573	5613	+	5.72881	0.000103	0.042	caagggtgaacgggggaagagaaaattagccgatagatggg
RGGRGVRRGVRRGRGRGRRGGRRRRRRRRRGGRRGRRGGRG	ZNF202	CryptonV-2_DR	5537	5577	-	5.72881	0.000103	0.042	CGAGGTGACGCTTGTGGCAGACAGAGGTACGGGGACATGTG
RGGRGVRRGVRRGRGRGRRGGRRRRRRRRRGGRRGRRGGRG	ZNF202	Helitron-N3B_DR	6522	6562	-	5.72881	0.000103	0.042	GAAAGCCAACGTGACTGCGCCGGGGACTCAAAGGCAGTTGG
RGGRGVRRGVRRGRGRGRRGGRRRRRRRRRGGRRGRRGGRG	ZNF202	Dada-tA_DR	7244	7284	-	5.72881	0.000103	0.042	TGGAGGAACAGCAGGTGCAGGTGGAGCAGGTGCAGGTGGAG
RGGRGVRRGVRRGRGRGRRGGRRRRRRRRRGGRRGRRGGRG	ZNF202	Dada-tA_DR	7330	7370	+	5.72881	0.000103	0.042	acccagaggaacaggcgcagacgggaacaggagaaggaaag
RGGRGVRRGVRRGRGRGRRGGRRRRRRRRRGGRRGRRGGRG	ZNF202	Dada-U1A_DR	8759	8799	-	5.72881	0.000103	0.042	CGGAGTGGATGCCTGCGGCAAGGAAACAGCGGGAGGTGCAG
RGGRGVRRGVRRGRGRGRRGGRRRRRRRRRGGRRGRRGGRG	ZNF202	ZFERV-2-I_DR	9051	9091	+	5.72881	0.000103	0.042	gggcgcggggaggactatattattactgtggagaaaaaaga
RGGRGVRRGVRRGRGRGRRGGRRRRRRRRRGGRRGRRGGRG	ZNF202	Zisupton-6_DR	10109	10149	+	5.72881	0.000103	0.042	cttctagcctggtagaagaggaggaaggggaaatggaggaa
RGGRGVRRGVRRGRGRGRRGGRRRRRRRRRGGRRGRRGGRG	ZNF202	CryptonV-2_DR	10205	10245	+	5.72881	0.000103	0.042	gggggaggggaggttgtgccaaagggtgtgggggacatcaa
AGRGAGRGAGRGAGRGAGRGAGRGAGRGAGRGAGRGAGRGA	ZNF169-rep2	TE-X-6B_DR	196	236	+	-28.7714	0.000103	0.0402	gctttgaatcagtcacaggcagacagagagagagtgcgcga
AGRGAGRGAGRGAGRGAGRGAGRGAGRGAGRGAGRGAGRGA	ZNF169-rep2	TDR13B2	225	265	+	-28.7714	0.000103	0.0402	acgtcggcggagcggaggcccggagggaggaggagccggcc
AGRGAGRGAGRGAGRGAGRGAGRGAGRGAGRGAGRGAGRGA	ZNF169-rep2	Gypsy10-LTR_DR	373	413	+	-28.7714	0.000103	0.0402	gagagctgaggagaagatcgagagaacgagaccgcagaggc
AGRGAGRGAGRGAGRGAGRGAGRGAGRGAGRGAGRGAGRGA	ZNF169-rep2	Copia-13E_DR-I	410	450	+	-28.7714	0.000103	0.0402	agggctgacccgcactcaaaagcggaggttaaagaggaaga
AGRGAGRGAGRGAGRGAGRGAGRGAGRGAGRGAGRGAGRGA	ZNF169-rep2	L1-59_DR	568	608	+	-28.7714	0.000103	0.0402	gcataaaaggacttaaagagaaacagaacgagaatactaga
AGRGAGRGAGRGAGRGAGRGAGRGAGRGAGRGAGRGAGRGA	ZNF169-rep2	Tx1-50_DR	1028	1068	+	-28.7714	0.000103	0.0402	agagacagcaaggagaatgaagaagacacaacagtacggcc
AGRGAGRGAGRGAGRGAGRGAGRGAGRGAGRGAGRGAGRGA	ZNF169-rep2	Nimb-13_DR	1040	1080	+	-28.7714	0.000103	0.0402	caagagctgccagaaaaaggagataagagtggaggaagtaa
AGRGAGRGAGRGAGRGAGRGAGRGAGRGAGRGAGRGAGRGA	ZNF169-rep2	hAT-N39_DR	1043	1083	+	-28.7714	0.000103	0.0402	atcacgagaagagtagagaaaatacagggagaggaggagag
AGRGAGRGAGRGAGRGAGRGAGRGAGRGAGRGAGRGAGRGA	ZNF169-rep2	MuDR-3_DR	1961	2001	+	-28.7714	0.000103	0.0402	acgtgaagaaaaaaaaagggggaaaaataaaaacatcacaa
AGRGAGRGAGRGAGRGAGRGAGRGAGRGAGRGAGRGAGRGA	ZNF169-rep2	Helitron-5_DR	2174	2214	+	-28.7714	0.000103	0.0402	atacagacaaaatgaaaaacataaagaaaatgtgcaaaagt
AGRGAGRGAGRGAGRGAGRGAGRGAGRGAGRGAGRGAGRGA	ZNF169-rep2	BEL-43_DRe-I	2430	2470	+	-28.7714	0.000103	0.0402	agaggtaatactgaagcaggctgaagaaaagcgcaaagata
AGRGAGRGAGRGAGRGAGRGAGRGAGRGAGRGAGRGAGRGA	ZNF169-rep2	HERO-2_DR	2626	2666	+	-28.7714	0.000103	0.0402	aggttcgagcaagtgtggaggaagagagagtcagtagggtg
AGRGAGRGAGRGAGRGAGRGAGRGAGRGAGRGAGRGAGRGA	ZNF169-rep2	BEL-66_DR-I	3565	3605	+	-28.7714	0.000103	0.0402	atggatgaaaaaacagaaggaacagcagaagcgatcaatac
AGRGAGRGAGRGAGRGAGRGAGRGAGRGAGRGAGRGAGRGA	ZNF169-rep2	BEL35-I_DR	5247	5287	+	-28.7714	0.000103	0.0402	aagaacattacagtgaggaactcaaaaagttgagaaagaga
AGRGAGRGAGRGAGRGAGRGAGRGAGRGAGRGAGRGAGRGA	ZNF169-rep2	BEL34-I_DR	5761	5801	+	-28.7714	0.000103	0.0402	gaagaaaatggactgaggagagagataacattcaggaagga
AGRGAGRGAGRGAGRGAGRGAGRGAGRGAGRGAGRGAGRGA	ZNF169-rep2	REP-4_DR	8310	8350	+	-28.7714	0.000103	0.0402	tagtggatttaaaaatgttagaaaacagacaaaaagaggga
AGRGAGRGAGRGAGRGAGRGAGRGAGRGAGRGAGRGAGRGA	ZNF169-rep2	DNA8-17_DR	169	209	-	-28.7714	0.000103	0.0402	GAGAGAAAGCGCGCGAAAGCAGAGAGAGCGAGTGCGCGCCA
AGRGAGRGAGRGAGRGAGRGAGRGAGRGAGRGAGRGAGRGA	ZNF169-rep2	DIRS-14_DR	1137	1177	-	-28.7714	0.000103	0.0402	GGGGGGGTTCCAGGGCTGGAGCGTTAGGGGGAGGAGGGAGG
AGRGAGRGAGRGAGRGAGRGAGRGAGRGAGRGAGRGAGRGA	ZNF169-rep2	DIRS-6B_DR	1609	1649	-	-28.7714	0.000103	0.0402	GCGAAAGCTATGGAGAATTCGGCCAGAGATAAAGTGCGAGA
AGRGAGRGAGRGAGRGAGRGAGRGAGRGAGRGAGRGAGRGA	ZNF169-rep2	Copia-13_DR-I	1711	1751	-	-28.7714	0.000103	0.0402	GGGAGCCGGCGGGGCTGGAGACCAGAGGGGAGCCGGCAGGG
AGRGAGRGAGRGAGRGAGRGAGRGAGRGAGRGAGRGAGRGA	ZNF169-rep2	REX1-7_DR	1720	1760	-	-28.7714	0.000103	0.0402	GGAGAGGCGATGGAGGCTTCAGTTGGTACGATGGTGAAAGA
AGRGAGRGAGRGAGRGAGRGAGRGAGRGAGRGAGRGAGRGA	ZNF169-rep2	GYPSYDR2	2615	2655	-	-28.7714	0.000103	0.0402	AGCAGGATTGAGTTTCCGGGAGTAGAATGCACAGGGATGGA
AGRGAGRGAGRGAGRGAGRGAGRGAGRGAGRGAGRGAGRGA	ZNF169-rep2	Copia-14_DR-I	2653	2693	-	-28.7714	0.000103	0.0402	GGGCCAGAAGATACAGGGTGGGGGGCTGGGACAAAGGGTCT
AGRGAGRGAGRGAGRGAGRGAGRGAGRGAGRGAGRGAGRGA	ZNF169-rep2	L1-78_DR	3033	3073	-	-28.7714	0.000103	0.0402	AGATAAAAAGAAGGGGTGAAAGGGGGCATCCCTGACGAGTA
AGRGAGRGAGRGAGRGAGRGAGRGAGRGAGRGAGRGAGRGA	ZNF169-rep2	L1-72_DR	3904	3944	-	-28.7714	0.000103	0.0402	AAAGAAAGATTTTGGGAGAAACAAAGGAATAGCTTGAAAGA
AGRGAGRGAGRGAGRGAGRGAGRGAGRGAGRGAGRGAGRGA	ZNF169-rep2	Gypsy-129_DR-I	4055	4095	-	-28.7714	0.000103	0.0402	AGGGGGAGGTTTACCTGTCACAGAAAAAGGAGAGGATGAGA
AGRGAGRGAGRGAGRGAGRGAGRGAGRGAGRGAGRGAGRGA	ZNF169-rep2	DIRS-9_DR	4104	4144	-	-28.7714	0.000103	0.0402	GAAAAGAGAAAAGTAGCGGAGAAACTCGACGCTGGAAGGGG
AGRGAGRGAGRGAGRGAGRGAGRGAGRGAGRGAGRGAGRGA	ZNF169-rep2	SUSHIIDR1	4666	4706	-	-28.7714	0.000103	0.0402	AGAGGAATAAATAGGGAGACTAATGAAGGAAAACTACAGAC
AGRGAGRGAGRGAGRGAGRGAGRGAGRGAGRGAGRGAGRGA	ZNF169-rep2	EnSpm-20_DR	4839	4879	-	-28.7714	0.000103	0.0402	GAAGGTGGCAAAAGGAAAGCCAGTAGTAAAAGACAGGACAT
AGRGAGRGAGRGAGRGAGRGAGRGAGRGAGRGAGRGAGRGA	ZNF169-rep2	L1-11_DR	5261	5301	-	-28.7714	0.000103	0.0402	GATAGAGACAGGAAAGGGGAACAAATAGAACAAAAGGGAAA
AGRGAGRGAGRGAGRGAGRGAGRGAGRGAGRGAGRGAGRGA	ZNF169-rep2	L1-48_DR	5402	5442	-	-28.7714	0.000103	0.0402	AGAAAAAAGGGGGAAAAAAAAGGTATTAATAAATAAAAAAC
AGRGAGRGAGRGAGRGAGRGAGRGAGRGAGRGAGRGAGRGA	ZNF169-rep2	ENSPM-6_DR	14035	14075	-	-28.7714	0.000103	0.0402	TGGGGAAGAAATGAACAGGCGGCAAATAATTTAGGGGGGCT
AGRGAGRGAGRGAGRGAGRGAGRGAGRGAGRGAGRGAGRGA	ZNF169-rep2	CryptonV-N3_DR	18922	18962	-	-28.7714	0.000103	0.0402	TTGACGTGAACGCGCAAAACAAGGGGTAGGGGTAAGGGGAA
MAMAAMMAMAMAMAMAAAMAAMAMMMMMMACAHMMACAMMACMMACAMMA	ZNF300	Copia3-LTR_DR	10	59	-	-4.59524	0.000103	0.0411	AAACAAAATACATAACAAAACATAAACCTATAGGATTAATGAGAACACAA
MAMAAMMAMAMAMAMAAAMAAMAMMMMMMACAHMMACAMMACMMACAMMA	ZNF300	LTR-14_DR	73	122	-	-4.59524	0.000103	0.0411	CTCACAACACAGAAAAGAGTACATGTTCAAGCAACTCAAACCAATGCACT
MAMAAMMAMAMAMAMAAAMAAMAMMMMMMACAHMMACAMMACMMACAMMA	ZNF300	Mariner-N29_DR	131	180	+	-4.59524	0.000103	0.0411	aaactaaacctctaaactacttttcaaaatacaataataaacgaacacac
MAMAAMMAMAMAMAMAAAMAAMAMMMMMMACAHMMACAMMACMMACAMMA	ZNF300	Gypsy77-I_DR	317	366	-	-4.59524	0.000103	0.0411	ACCAAGAAATAACAATTACAACAGATAAGAAAAACTTACAAAATATTCAC
MAMAAMMAMAMAMAMAAAMAAMAMMMMMMACAHMMACAMMACMMACAMMA	ZNF300	hAT-N98_DR	412	461	+	-4.59524	0.000103	0.0411	ctattcaatcacctaaaaaagtatcacccaaaaaaaacgaaagttttaca
MAMAAMMAMAMAMAMAAAMAAMAMMMMMMACAHMMACAMMACMMACAMMA	ZNF300	Gypsy-33-LTR_DR	462	511	-	-4.59524	0.000103	0.0411	CACACCCATTCATAAACACAAAACACCTATTTAACAGACATAATGGTTTC
MAMAAMMAMAMAMAMAAAMAAMAMMMMMMACAHMMACAMMACMMACAMMA	ZNF300	EnSpm-N15_DR	559	608	+	-4.59524	0.000103	0.0411	aaaatgaaaattcaaatgcctaaaaagatcaaataataaatcgaactttc
MAMAAMMAMAMAMAMAAAMAAMAMMMMMMACAHMMACAMMACMMACAMMA	ZNF300	hAT-N35C_DR	876	925	+	-4.59524	0.000103	0.0411	cacacacacacacacacacaacgccgcaggacagcgcagccggagcgact
MAMAAMMAMAMAMAMAAAMAAMAMMMMMMACAHMMACAMMACMMACAMMA	ZNF300	DNA-N26B_DR	901	950	-	-4.59524	0.000103	0.0411	AAATAAAACAATAAATAAAATATAAATAAATGAATAAATAAATCCACAAA
MAMAAMMAMAMAMAMAAAMAAMAMMMMMMACAHMMACAMMACMMACAMMA	ZNF300	ERV1-1-I_DR	1096	1145	+	-4.59524	0.000103	0.0411	aaaaaactcaataaataaataaaaataataataaaaaaaaataataaaca
MAMAAMMAMAMAMAMAAAMAAMAMMMMMMACAHMMACAMMACMMACAMMA	ZNF300	Gypsy-162_DR-LTR	1064	1113	-	-4.59524	0.000103	0.0411	ACAAAAATCACTTAAGGAATACAAAAATACTCAGAATATGACAATAAACC
MAMAAMMAMAMAMAMAAAMAAMAMMMMMMACAHMMACAMMACMMACAMMA	ZNF300	DNA-8-9_DR	1157	1206	-	-4.59524	0.000103	0.0411	ACCACCACGAAACCAAGCAACAACAAAAAAAATAATTTAAATGAGCATTA
MAMAAMMAMAMAMAMAAAMAAMAMMMMMMACAHMMACAMMACMMACAMMA	ZNF300	I-3_DR	1349	1398	+	-4.59524	0.000103	0.0411	accataagcaacaccaaaaactcaacttcccaaaaaacaaaaaatgaact
MAMAAMMAMAMAMAMAAAMAAMAMMMMMMACAHMMACAMMACMMACAMMA	ZNF300	Tx1-7_DR	1319	1368	-	-4.59524	0.000103	0.0411	AATAAAAATATTAATAAAACAAAACATTTGAATAATAATAAAAATAAATA
MAMAAMMAMAMAMAMAAAMAAMAMMMMMMACAHMMACAMMACMMACAMMA	ZNF300	ENSPM-6_DR	1496	1545	+	-4.59524	0.000103	0.0411	agaataacccaataaacaccttctctctctctcacacacacacaaacata
MAMAAMMAMAMAMAMAAAMAAMAMMMMMMACAHMMACAMMACMMACAMMA	ZNF300	hAT-N82_DR	1536	1585	-	-4.59524	0.000103	0.0411	ACAAATACAAAACAAACAAAAAAAAAACAGTTTTTAATAAACTAATAAAC
MAMAAMMAMAMAMAMAAAMAAMAMMMMMMACAHMMACAMMACMMACAMMA	ZNF300	L1-3_DR	1556	1605	-	-4.59524	0.000103	0.0411	AAAACCATTAAAAGAAGGAAAAAGGAAATAAAAACCGTCATCTTAGTCCT
MAMAAMMAMAMAMAMAAAMAAMAMMMMMMACAHMMACAMMACMMACAMMA	ZNF300	L1-46_DR	1618	1667	-	-4.59524	0.000103	0.0411	GCAAAAAATAAAAAATATACAAACAGTCTTGAACAACACTCCTATTACAA
MAMAAMMAMAMAMAMAAAMAAMAMMMMMMACAHMMACAMMACMMACAMMA	ZNF300	EnSpm-4N1_DR	1645	1694	-	-4.59524	0.000103	0.0411	ATAATAATCAATAAAAATAAAACAAATTACACAATAAAAAATGTTATTTT
MAMAAMMAMAMAMAMAAAMAAMAMMMMMMACAHMMACAMMACMMACAMMA	ZNF300	EnSpm-N48_DR	1758	1807	-	-4.59524	0.000103	0.0411	TATATATACATACATACATATATACATACACACACACACACACACACACA
MAMAAMMAMAMAMAMAAAMAAMAMMMMMMACAHMMACAMMACMMACAMMA	ZNF300	EnSpm-6N1_DR	1995	2044	-	-4.59524	0.000103	0.0411	ACACAATGATACTAAAAACCAAAAAAAAAAAACATTCATTATGATTTCAC
MAMAAMMAMAMAMAMAAAMAAMAMMMMMMACAHMMACAMMACMMACAMMA	ZNF300	Gypsy73-I_DR	2064	2113	+	-4.59524	0.000103	0.0411	acccagataaagttaaagcaataacatacatgccaagaccaatggatgtg
MAMAAMMAMAMAMAMAAAMAAMAMMMMMMACAHMMACAMMACMMACAMMA	ZNF300	hAT-N148_DR	2018	2067	-	-4.59524	0.000103	0.0411	ATTTACCATAAATGACATCAAAACGACAAACGTATCCAACAAACATCACG
MAMAAMMAMAMAMAMAAAMAAMAMMMMMMACAHMMACAMMACMMACAMMA	ZNF300	Tx1-14_DR	2113	2162	+	-4.59524	0.000103	0.0411	ctcttttaaaaaaaacacaatcaactctcatatcttaaactgggaattat
MAMAAMMAMAMAMAMAAAMAAMAMMMMMMACAHMMACAMMACMMACAMMA	ZNF300	EnSpm-N3_DR	2522	2571	-	-4.59524	0.000103	0.0411	AAAAAAAAACATTGAAAATGACAAAGCACATTAACATACATGTACAAAAC
MAMAAMMAMAMAMAMAAAMAAMAMMMMMMACAHMMACAMMACMMACAMMA	ZNF300	Harbinger-2_DR	2768	2817	-	-4.59524	0.000103	0.0411	CCTCCACCACCACACCCACCATTTCCAAACCAGTACCCATACGACCGCAC
MAMAAMMAMAMAMAMAAAMAAMAMMMMMMACAHMMACAMMACMMACAMMA	ZNF300	DNA6-6_DR	2837	2886	-	-4.59524	0.000103	0.0411	CCCAATCACCAGACCAATCACCAATCACCTTCTCCTGTTGCTCATCATCG
MAMAAMMAMAMAMAMAAAMAAMAMMMMMMACAHMMACAMMACMMACAMMA	ZNF300	EnSpm-N3B_DR	3312	3361	-	-4.59524	0.000103	0.0411	AAAAAAAAACATTGAAAATGACAAAGCACATTAACATACATGTACAAAAC
MAMAAMMAMAMAMAMAAAMAAMAMMMMMMACAHMMACAMMACMMACAMMA	ZNF300	Penelope-1_DR	3952	4001	-	-4.59524	0.000103	0.0411	TATATATACATATACACATACATACATACATACACATACATGCATACAAT
MAMAAMMAMAMAMAMAAAMAAMAMMMMMMACAHMMACAMMACMMACAMMA	ZNF300	IS3EU-5_DR	4327	4376	+	-4.59524	0.000103	0.0411	acactgtctcaaatcactgcagaaactataagaaaatctgccccaccata
MAMAAMMAMAMAMAMAAAMAAMAMMMMMMACAHMMACAMMACMMACAMMA	ZNF300	L1-107_DR	5318	5367	-	-4.59524	0.000103	0.0411	TAATAAACAAATAAAAAATATATAATATAAAATATAAAAGATAAAATAAT
MAMAAMMAMAMAMAMAAAMAAMAMMMMMMACAHMMACAMMACMMACAMMA	ZNF300	ERV1-6_DR-I	5385	5434	+	-4.59524	0.000103	0.0411	caccaaatcagttaaaaggaatagctaaaatacctcaaccacaaacagtg
MAMAAMMAMAMAMAMAAAMAAMAMMMMMMACAHMMACAMMACMMACAMMA	ZNF300	ERV1-6_DR-I	5390	5439	+	-4.59524	0.000103	0.0411	aatcagttaaaaggaatagctaaaatacctcaaccacaaacagtgtgcca
MAMAAMMAMAMAMAMAAAMAAMAMMMMMMACAHMMACAMMACMMACAMMA	ZNF300	L1-5_DR	5452	5501	-	-4.59524	0.000103	0.0411	ACTTCAAGAAATTTCACAAAACAATTACATTAAAATCAACATTCTTCATA
MAMAAMMAMAMAMAMAAAMAAMAMMMMMMACAHMMACAMMACMMACAMMA	ZNF300	BEL33-I_DR	5780	5829	+	-4.59524	0.000103	0.0411	aacaaacatccccaaaggaagcatagtcctgctcaaagactctcagtcca
MAMAAMMAMAMAMAMAAAMAAMAMMMMMMACAHMMACAMMACMMACAMMA	ZNF300	L1-94_DR	5760	5809	-	-4.59524	0.000103	0.0411	AAAAATAAATAAATAAATAAATAAAAAATGAAAGGAAAAGTAATTATATA
MAMAAMMAMAMAMAMAAAMAAMAMMMMMMACAHMMACAMMACMMACAMMA	ZNF300	MuDR-2N1_DR	5922	5971	-	-4.59524	0.000103	0.0411	ATGAAAAAAACACACCTTACCACAAAAGTTCAATTACAGAACCTACACAC
MAMAAMMAMAMAMAMAAAMAAMAMMMMMMACAHMMACAMMACMMACAMMA	ZNF300	EnSpm-17_DR	8354	8403	-	-4.59524	0.000103	0.0411	GTTTAAAAAAAATACATGGATTAAAACCACAGCAAAAATCACTCAAAAAG
MAMAAMMAMAMAMAMAAAMAAMAMMMMMMACAHMMACAMMACMMACAMMA	ZNF300	Zisupton-6_DR	8466	8515	+	-4.59524	0.000103	0.0411	tatatatatatatacacacacacacatacatacacatatatatatatata
MAMAAMMAMAMAMAMAAAMAAMAMMMMMMACAHMMACAMMACMMACAMMA	ZNF300	Zisupton-6_DR	8614	8663	+	-4.59524	0.000103	0.0411	tatatatatatatacacacacacacatacatacacatatatatatatata
MAMAAMMAMAMAMAMAAAMAAMAMMMMMMACAHMMACAMMACMMACAMMA	ZNF300	Helitron-4_DR	10867	10916	+	-4.59524	0.000103	0.0411	taccaccaccatcccaatccccaacatcagcatcagcagcactagaacca
MAMAAMMAMAMAMAMAAAMAAMAMMMMMMACAHMMACAMMACMMACAMMA	ZNF300	Helitron-4_DR	15555	15604	-	-4.59524	0.000103	0.0411	ATAAAATAAATTTTAACTGAAAACAACTAGAATAACTAGCATAGTAGATA
DTBYYTTTTTTTTTTTTTTTTTTTTTTTTTKWKAMDRRRTYTVDCTVTK	ZNF613	Gypsy42B-LTR_DR	23	71	+	5.75949	0.000103	0.0469	gtggtgttttttctgttttgctttctcttctctcttccgttgtgtactc
DTBYYTTTTTTTTTTTTTTTTTTTTTTTTTKWKAMDRRRTYTVDCTVTK	ZNF613	Gypsy-18-I_DR	72	120	-	5.75949	0.000103	0.0469	CAGTTTTTAATTTATTCTTATTTATTTATTATTATTTATTATTATTATT
DTBYYTTTTTTTTTTTTTTTTTTTTTTTTTKWKAMDRRRTYTVDCTVTK	ZNF613	Gypsy44-I_DR	138	186	+	5.75949	0.000103	0.0469	attgtagttgtggctgttttcttttttttggaaaggggcagataggttg
DTBYYTTTTTTTTTTTTTTTTTTTTTTTTTKWKAMDRRRTYTVDCTVTK	ZNF613	hAT-N126B_DR	184	232	-	5.75949	0.000103	0.0469	GTTTATTTACTTTTTTCTTTGCTCTATTGTAATTATTTGCTTGCAATTG
DTBYYTTTTTTTTTTTTTTTTTTTTTTTTTKWKAMDRRRTYTVDCTVTK	ZNF613	BEL-56_DRe-LTR	243	291	+	5.75949	0.000103	0.0469	aaatgtttgttgtttatttttctatgttgtttgtttgttttctctagtt
DTBYYTTTTTTTTTTTTTTTTTTTTTTTTTKWKAMDRRRTYTVDCTVTK	ZNF613	Gypsy-247_DR-LTR	244	292	+	5.75949	0.000103	0.0469	tgcttttttttttttttgtagctcttagctagttttaagtgatcgtctt
DTBYYTTTTTTTTTTTTTTTTTTTTTTTTTKWKAMDRRRTYTVDCTVTK	ZNF613	Gypsy71-I_DR	245	293	+	5.75949	0.000103	0.0469	tgacagaacatttttttttctctttttgcttaatcgtaataaaataata
DTBYYTTTTTTTTTTTTTTTTTTTTTTTTTKWKAMDRRRTYTVDCTVTK	ZNF613	TDR7	292	340	+	5.75949	0.000103	0.0469	ttgcttctcttgatttttcctcttttttaaaaatttgtatttaatattt
DTBYYTTTTTTTTTTTTTTTTTTTTTTTTTKWKAMDRRRTYTVDCTVTK	ZNF613	Copia-9-LTR_DR	311	359	+	5.75949	0.000103	0.0469	ctagttcgcttgtctatttattgtttgtttgtagctattactttctttc
DTBYYTTTTTTTTTTTTTTTTTTTTTTTTTKWKAMDRRRTYTVDCTVTK	ZNF613	Gypsy-22-I_DR	486	534	+	5.75949	0.000103	0.0469	agaacagtttctttgtgagtattttttgttttattggggttttttttta
DTBYYTTTTTTTTTTTTTTTTTTTTTTTTTKWKAMDRRRTYTVDCTVTK	ZNF613	CR1-54_DR	610	658	+	5.75949	0.000103	0.0469	tttgatgttgttgttgtgttgttgtttatttgagtattgttttcagttt
DTBYYTTTTTTTTTTTTTTTTTTTTTTTTTKWKAMDRRRTYTVDCTVTK	ZNF613	BEL-55_DRe-LTR	659	707	+	5.75949	0.000103	0.0469	ctcatgttatttgttatgttatttttagactaaatatcaatacacttgg
DTBYYTTTTTTTTTTTTTTTTTTTTTTTTTKWKAMDRRRTYTVDCTVTK	ZNF613	L1-73_DR	698	746	+	5.75949	0.000103	0.0469	ccatttgtctttttactttttattttttatttatttatttatttatttt
DTBYYTTTTTTTTTTTTTTTTTTTTTTTTTKWKAMDRRRTYTVDCTVTK	ZNF613	Rex1-59_DR	710	758	+	5.75949	0.000103	0.0469	tttttttgtatgtctttgtctctttgtaaggagtatttatcatgctgtt
DTBYYTTTTTTTTTTTTTTTTTTTTTTTTTKWKAMDRRRTYTVDCTVTK	ZNF613	L1-21_DR	672	720	-	5.75949	0.000103	0.0469	GCCATTTTAATAATTTCTTCTTTCGTTCTATAGTCCAAAAATCTCACAA
DTBYYTTTTTTTTTTTTTTTTTTTTTTTTTKWKAMDRRRTYTVDCTVTK	ZNF613	DNA2-10_DR	741	789	+	5.75949	0.000103	0.0469	gctgttatcctttattctctgtctttttgacctgagcaacctattttat
DTBYYTTTTTTTTTTTTTTTTTTTTTTTTTKWKAMDRRRTYTVDCTVTK	ZNF613	Mariner-N43_DR	856	904	-	5.75949	0.000103	0.0469	TGGGTTGCTTTCTTTTTTTATATTTTTCCTTTTATTTGCTATTCTTTAG
DTBYYTTTTTTTTTTTTTTTTTTTTTTTTTKWKAMDRRRTYTVDCTVTK	ZNF613	Tx1-15_DR	924	972	-	5.75949	0.000103	0.0469	TATTTTGTATTTTTTTCCCCCTTTTTCTAACCATTTAAGTCTAGTTCTA
DTBYYTTTTTTTTTTTTTTTTTTTTTTTTTKWKAMDRRRTYTVDCTVTK	ZNF613	EnSpm-N13_DR	995	1043	-	5.75949	0.000103	0.0469	TGTTATTTTTTCTTTATTCATTTTATGGCGGATTTAAGCTTTTGCACCT
DTBYYTTTTTTTTTTTTTTTTTTTTTTTTTKWKAMDRRRTYTVDCTVTK	ZNF613	EnSpm-N11_DR	1100	1148	-	5.75949	0.000103	0.0469	TAGTTTTTATTGTTTGTTTTGTTTTTTCAAGCTGTTTGATGCCTTTTCA
DTBYYTTTTTTTTTTTTTTTTTTTTTTTTTKWKAMDRRRTYTVDCTVTK	ZNF613	Tx1-20_DR	1130	1178	-	5.75949	0.000103	0.0469	TATTCAGCAACAGGGTTTTTTTTTTTTTTTTTTCCCCCACAAAATAGAG
DTBYYTTTTTTTTTTTTTTTTTTTTTTTTTKWKAMDRRRTYTVDCTVTK	ZNF613	L1-131_DR	1180	1228	+	5.75949	0.000103	0.0469	ttattaatttatttattttatttttttttgctaaactgaaaaattaaac
DTBYYTTTTTTTTTTTTTTTTTTTTTTTTTKWKAMDRRRTYTVDCTVTK	ZNF613	IS3EU-4N_DR	1172	1220	-	5.75949	0.000103	0.0469	ATATTAGTTTTTTATGTTTGTTTTATTATTGGTGTCACTATTCGTCAAG
DTBYYTTTTTTTTTTTTTTTTTTTTTTTTTKWKAMDRRRTYTVDCTVTK	ZNF613	hAT-N127_DR	1240	1288	+	5.75949	0.000103	0.0469	gtctatatttctgtgttgttgtttttttatttattcttattagatgtgt
DTBYYTTTTTTTTTTTTTTTTTTTTTTTTTKWKAMDRRRTYTVDCTVTK	ZNF613	Gypsy153-I_DR	1221	1269	-	5.75949	0.000103	0.0469	AATGGCAGCTTTTTTATTTGTTTGTTTAGTTCAACGGTAACCTGGAGAA
DTBYYTTTTTTTTTTTTTTTTTTTTTTTTTKWKAMDRRRTYTVDCTVTK	ZNF613	Tx1-33_DR	1359	1407	+	5.75949	0.000103	0.0469	ggtgtttctttctctttgctatctgttctttcctctcttttttccctta
DTBYYTTTTTTTTTTTTTTTTTTTTTTTTTKWKAMDRRRTYTVDCTVTK	ZNF613	L2-42_DRe	1380	1428	+	5.75949	0.000103	0.0469	gatttaatttctctttttaattcttcttgttcagatatcttagactgtg
DTBYYTTTTTTTTTTTTTTTTTTTTTTTTTKWKAMDRRRTYTVDCTVTK	ZNF613	Tx1-25_DR	1415	1463	+	5.75949	0.000103	0.0469	ggctctgtttctgtcctgtcttttttttcatttatttatggagcaattg
DTBYYTTTTTTTTTTTTTTTTTTTTTTTTTKWKAMDRRRTYTVDCTVTK	ZNF613	DIRS-9_DR	1410	1458	-	5.75949	0.000103	0.0469	GATCACGAATTTGTTGTCGATTTCTTTTTTAATAAGATAATCGACTGTT
DTBYYTTTTTTTTTTTTTTTTTTTTTTTTTKWKAMDRRRTYTVDCTVTK	ZNF613	Tx1-54_DR	1471	1519	+	5.75949	0.000103	0.0469	actatgggtgattctttctctttttttctcactatatatcttttacctt
DTBYYTTTTTTTTTTTTTTTTTTTTTTTTTKWKAMDRRRTYTVDCTVTK	ZNF613	L1-25_DR	1507	1555	+	5.75949	0.000103	0.0469	aatgagggaattgtttttcattttcttttttttgctctttgctgtcatt
DTBYYTTTTTTTTTTTTTTTTTTTTTTTTTKWKAMDRRRTYTVDCTVTK	ZNF613	Gypsy151-I_DR	1573	1621	-	5.75949	0.000103	0.0469	ACCTGGTGTTGTTTGTTACTTTTGTTTTTCTATGCAGGCAACCGACAGC
DTBYYTTTTTTTTTTTTTTTTTTTTTTTTTKWKAMDRRRTYTVDCTVTK	ZNF613	EnSpm-N48B_DR	1933	1981	-	5.75949	0.000103	0.0469	TTTATCTTTATCTTTTTTATTTTGTTAGGAATTTTTGTTTTCCACATTT
DTBYYTTTTTTTTTTTTTTTTTTTTTTTTTKWKAMDRRRTYTVDCTVTK	ZNF613	L1-72_DR	2044	2092	+	5.75949	0.000103	0.0469	tctctcgtattgattatttttttattaataattctctaattactcaggt
DTBYYTTTTTTTTTTTTTTTTTTTTTTTTTKWKAMDRRRTYTVDCTVTK	ZNF613	ZFERV-2N1-I_DR	2226	2274	-	5.75949	0.000103	0.0469	ATTATAATCTTCTTTAATTATTTTTTTTTTTTTTTTTGCACCTAAACAC
DTBYYTTTTTTTTTTTTTTTTTTTTTTTTTKWKAMDRRRTYTVDCTVTK	ZNF613	L1-3_DR	2379	2427	-	5.75949	0.000103	0.0469	TTATAGATCTGGTTTCCTTTTTCTTTTTCTATTATTTCTTTTACTTTTT
DTBYYTTTTTTTTTTTTTTTTTTTTTTTTTKWKAMDRRRTYTVDCTVTK	ZNF613	Rex1-19_DRe	2420	2468	-	5.75949	0.000103	0.0469	GATCAAAGATTATTTCCTTTTTTTTTTTTTTTTTGTATTTACTTTTAAA
DTBYYTTTTTTTTTTTTTTTTTTTTTTTTTKWKAMDRRRTYTVDCTVTK	ZNF613	ERV1-N7-I_DR	2447	2495	-	5.75949	0.000103	0.0469	GTCCACATATCTTTTATTAATTTTCTGTTTCTTTAAATTTTCTTCTCTT
DTBYYTTTTTTTTTTTTTTTTTTTTTTTTTKWKAMDRRRTYTVDCTVTK	ZNF613	Merlin-2_DR	2597	2645	+	5.75949	0.000103	0.0469	gtttcttctttttggatttttttttgtgacatctttcatcttcagatga
DTBYYTTTTTTTTTTTTTTTTTTTTTTTTTKWKAMDRRRTYTVDCTVTK	ZNF613	Gypsy160-I_DR	2746	2794	-	5.75949	0.000103	0.0469	TCGGCCATCCTGTCTTTTGTGTTTTCACTAGCAGCTGGAGTGTGTTGTC
DTBYYTTTTTTTTTTTTTTTTTTTTTTTTTKWKAMDRRRTYTVDCTVTK	ZNF613	MuDR-3_DR	2844	2892	+	5.75949	0.000103	0.0469	tttttttttttttgctgttttatattttcaattgacatacgtagcatta
DTBYYTTTTTTTTTTTTTTTTTTTTTTTTTKWKAMDRRRTYTVDCTVTK	ZNF613	Tx1-22_DR	2892	2940	+	5.75949	0.000103	0.0469	catattatttatccttctttttctttatttgttcatgacaaacatgaaa
DTBYYTTTTTTTTTTTTTTTTTTTTTTTTTKWKAMDRRRTYTVDCTVTK	ZNF613	L2-42_DRe	3447	3495	+	5.75949	0.000103	0.0469	tattacttttattgttatcttttactcttttagagtgtgtgctatggtt
DTBYYTTTTTTTTTTTTTTTTTTTTTTTTTKWKAMDRRRTYTVDCTVTK	ZNF613	EnSpm-N61_DR	3539	3587	+	5.75949	0.000103	0.0469	gtttgtgtgtaatttttagattttttgtttaaatctttctgtgtgtctt
DTBYYTTTTTTTTTTTTTTTTTTTTTTTTTKWKAMDRRRTYTVDCTVTK	ZNF613	Nimb-14_DR	3497	3545	-	5.75949	0.000103	0.0469	TATTATTTTCTTCATTTGTTTATTATTTTCTGAATATGAACTGTCCATG
DTBYYTTTTTTTTTTTTTTTTTTTTTTTTTKWKAMDRRRTYTVDCTVTK	ZNF613	L1-126_DR	4171	4219	+	5.75949	0.000103	0.0469	cgtctttctcttctttatcttccatttgacactggagggttaaaatgtc
DTBYYTTTTTTTTTTTTTTTTTTTTTTTTTKWKAMDRRRTYTVDCTVTK	ZNF613	MuDR-2N1_DR	4176	4224	+	5.75949	0.000103	0.0469	ttgttttctttgcgttttcttcttagttcaatagcaaaattcatatatg
DTBYYTTTTTTTTTTTTTTTTTTTTTTTTTKWKAMDRRRTYTVDCTVTK	ZNF613	L1-4_DR	4207	4255	-	5.75949	0.000103	0.0469	AATGTTTTAATTCTCATGCTTTTTATTCTTATCCATGGATCTATAAGTC
DTBYYTTTTTTTTTTTTTTTTTTTTTTTTTKWKAMDRRRTYTVDCTVTK	ZNF613	BEL5-I_DR	4591	4639	+	5.75949	0.000103	0.0469	atgcatatggatcttttggattctgtgttttggacggacagtacatctg
DTBYYTTTTTTTTTTTTTTTTTTTTTTTTTKWKAMDRRRTYTVDCTVTK	ZNF613	L1-74_DR	4917	4965	+	5.75949	0.000103	0.0469	ggtatggtgttatttatttgtttttgtttcgttttattaagatatttcg
DTBYYTTTTTTTTTTTTTTTTTTTTTTTTTKWKAMDRRRTYTVDCTVTK	ZNF613	DNA8-28_DR	5080	5128	+	5.75949	0.000103	0.0469	gcatactttgtcttcatttttctgccaaattcagcagtatttctatgtg
DTBYYTTTTTTTTTTTTTTTTTTTTTTTTTKWKAMDRRRTYTVDCTVTK	ZNF613	L1-55_DR	5337	5385	+	5.75949	0.000103	0.0469	tttttctggtaatattttttttcttctctccacttcctttttacatgtt
DTBYYTTTTTTTTTTTTTTTTTTTTTTTTTKWKAMDRRRTYTVDCTVTK	ZNF613	Gypsy75-I_DR	5424	5472	-	5.75949	0.000103	0.0469	ACCCTTCGCTTGTTTTCTCTGTTCTCTTTCAGAATGTCTCTGTGCAATC
DTBYYTTTTTTTTTTTTTTTTTTTTTTTTTKWKAMDRRRTYTVDCTVTK	ZNF613	Gypsy66-I_DR	5524	5572	-	5.75949	0.000103	0.0469	TCATCTGTTTGTTTTGTTTTACTTTCTTTGTCTCTTTTGTTCTAGCCAT
DTBYYTTTTTTTTTTTTTTTTTTTTTTTTTKWKAMDRRRTYTVDCTVTK	ZNF613	L1-44_DR	5577	5625	+	5.75949	0.000103	0.0469	tattttattttattattactgtttattttacttaatacaccatgctgtc
DTBYYTTTTTTTTTTTTTTTTTTTTTTTTTKWKAMDRRRTYTVDCTVTK	ZNF613	Gypsy85-I_DR	6578	6626	+	5.75949	0.000103	0.0469	tttatagctgaattacctttatttggttgtgtgacatgttaacactatt
DTBYYTTTTTTTTTTTTTTTTTTTTTTTTTKWKAMDRRRTYTVDCTVTK	ZNF613	EnSpm-9_DR	7625	7673	+	5.75949	0.000103	0.0469	tttattttccttttttttgctcccttctctcctcacttttcttttcctc
DTBYYTTTTTTTTTTTTTTTTTTTTTTTTTKWKAMDRRRTYTVDCTVTK	ZNF613	Zisupton-7_DR	8007	8055	-	5.75949	0.000103	0.0469	TGTTGTTGGTGTATTTAATTTTTTTTTTAAGTTAAAGGCTAATTTACAT
DTBYYTTTTTTTTTTTTTTTTTTTTTTTTTKWKAMDRRRTYTVDCTVTK	ZNF613	EnSpm-16_DR	9215	9263	+	5.75949	0.000103	0.0469	ttaattagtaaatatattgttttgttttttcacgtaattgttctttatg
DTBYYTTTTTTTTTTTTTTTTTTTTTTTTTKWKAMDRRRTYTVDCTVTK	ZNF613	EnSpm-N13_DR	10850	10898	-	5.75949	0.000103	0.0469	TCATTTGGTATTTATCTGCTATCTTTTGTTTTGCATAAACACAGTTGTT
DTBYYTTTTTTTTTTTTTTTTTTTTTTTTTKWKAMDRRRTYTVDCTVTK	ZNF613	CryptonV-1_DR	13323	13371	-	5.75949	0.000103	0.0469	TACCTGTTTGCTGTTGTTGGTTCTTTGTGTCCTGGTGCCTTTGTCTCCT
DTBYYTTTTTTTTTTTTTTTTTTTTTTTTTKWKAMDRRRTYTVDCTVTK	ZNF613	Zisupton-6_DR	13418	13466	-	5.75949	0.000103	0.0469	GTGTATAGATGTTTTTTTTTTATTATTCATGTATTTTTCTTTGGCTTAG
DTBYYTTTTTTTTTTTTTTTTTTTTTTTTTKWKAMDRRRTYTVDCTVTK	ZNF613	ENSPM-6_DR	18537	18585	-	5.75949	0.000103	0.0469	ATAAAGTTAACCTTTTCTTTCTTTTTATTTTGTTTCCACTTCCCTCTTC
DTBYYTTTTTTTTTTTTTTTTTTTTTTTTTKWKAMDRRRTYTVDCTVTK	ZNF613	DNA8-20_DR	20042	20090	+	5.75949	0.000103	0.0469	ctttgttttttttctacttatttctttatagcactttaaagtgtgttaa
DTBYYTTTTTTTTTTTTTTTTTTTTTTTTTKWKAMDRRRTYTVDCTVTK	ZNF613	CryptonV-3_DR	22676	22724	-	5.75949	0.000103	0.0469	CTATTGAAAGTTTTTTTTCAATTGGTTTTAAAGGTTTTGTTGTGGAGTG
DTBYYTTTTTTTTTTTTTTTTTTTTTTTTTKWKAMDRRRTYTVDCTVTK	ZNF613	ENSPM-6_DR	25585	25633	+	5.75949	0.000103	0.0469	aagaaaccgttttttatttatttttgtttttgctaatacttcacatttt
RGGRGGVGGGRGMGGGRGVRGGRGVGGGV	ZNF282	hAT-N189_DR	45	73	-	8.16364	0.000103	0.0488	GAATAAGGGATGATGGGGCAGGGTGGTGC
RGGRGGVGGGRGMGGGRGVRGGRGVGGGV	ZNF282	LOOPERN7_DR	61	89	-	8.16364	0.000103	0.0488	GCGTGGCTTTGGACGGCAGGGGAGGGTCG
RGGRGGVGGGRGMGGGRGVRGGRGVGGGV	ZNF282	hAT-N104_DR	147	175	-	8.16364	0.000103	0.0488	CGAAAGTGAAGAGCGGGGGGGGTGTCGGA
RGGRGGVGGGRGMGGGRGVRGGRGVGGGV	ZNF282	EnSpm1_DR	211	239	-	8.16364	0.000103	0.0488	GGGTGGGGGTGGGTTGTGAAGCAAGATGG
RGGRGGVGGGRGMGGGRGVRGGRGVGGGV	ZNF282	GYPSYDR2	307	335	-	8.16364	0.000103	0.0488	GTTGAGCGGGAGAGTAACTGGCGGTGAGT
RGGRGGVGGGRGMGGGRGVRGGRGVGGGV	ZNF282	Gypsy-166-LTR_DR	336	364	-	8.16364	0.000103	0.0488	AAGAGAGATGAGCAGAGAGGGCGAACGAA
RGGRGGVGGGRGMGGGRGVRGGRGVGGGV	ZNF282	DIRS-N2_DR	492	520	-	8.16364	0.000103	0.0488	ACCGAGATGGAATGGCAGATGAAGATGGC
RGGRGGVGGGRGMGGGRGVRGGRGVGGGV	ZNF282	ERVN1-I_DR	535	563	-	8.16364	0.000103	0.0488	TGAGACGGGCCGAGAGAAAAGGAGATGGA
RGGRGGVGGGRGMGGGRGVRGGRGVGGGV	ZNF282	ERV1-N5-LTR_DR	579	607	-	8.16364	0.000103	0.0488	GCCGAGAAAGAGCAGAGCAGACCCCAGAG
RGGRGGVGGGRGMGGGRGVRGGRGVGGGV	ZNF282	Gypsy-168B_DR-I	695	723	-	8.16364	0.000103	0.0488	TGTGACGTCCTGTGCGGGAAAGGGGGAGA
RGGRGGVGGGRGMGGGRGVRGGRGVGGGV	ZNF282	DIRS-7_DR	832	860	-	8.16364	0.000103	0.0488	AGCTGCAGGATGGAAGAGGTGAGGTGGGA
RGGRGGVGGGRGMGGGRGVRGGRGVGGGV	ZNF282	DIRS-18_DR	861	889	-	8.16364	0.000103	0.0488	GCCCGAAGGGGGCGAGCGGGTCCGGATCA
RGGRGGVGGGRGMGGGRGVRGGRGVGGGV	ZNF282	Copia-23_DR-I	880	908	-	8.16364	0.000103	0.0488	CTGAGTGGGGTCTGGGGCTGGAGCCGACA
RGGRGGVGGGRGMGGGRGVRGGRGVGGGV	ZNF282	GYPSY3I_DR	931	959	-	8.16364	0.000103	0.0488	GGGCAGGTGGAACGAAAATGGGCAGATAA
RGGRGGVGGGRGMGGGRGVRGGRGVGGGV	ZNF282	Gypsy-169-I_DR	1101	1129	-	8.16364	0.000103	0.0488	ACCGGGGGCGACGATTGGCGTGGCGGGGA
RGGRGGVGGGRGMGGGRGVRGGRGVGGGV	ZNF282	DIRS-1_DR	1174	1202	-	8.16364	0.000103	0.0488	TCGGCGAGGAGCGCCAAGCGGAAGGGGCA
RGGRGGVGGGRGMGGGRGVRGGRGVGGGV	ZNF282	Copia-13_DR-I	1182	1210	-	8.16364	0.000103	0.0488	GCCGGCAGGGCAAGGGCCGGGCTGGGGCC
RGGRGGVGGGRGMGGGRGVRGGRGVGGGV	ZNF282	Copia-6-I_DR	1215	1243	-	8.16364	0.000103	0.0488	GGGCGAGGAGCCTGGGTGGCGCCGGCAGG
RGGRGGVGGGRGMGGGRGVRGGRGVGGGV	ZNF282	DIRS-14_DR	1233	1261	-	8.16364	0.000103	0.0488	AAGGGGGTGTGATGGGTGAAAGAAGTGAG
RGGRGGVGGGRGMGGGRGVRGGRGVGGGV	ZNF282	Copia-6-I_DR	1242	1270	-	8.16364	0.000103	0.0488	GGGCGAGGAGCCTGGGTGGCGCCGGCAGG
RGGRGGVGGGRGMGGGRGVRGGRGVGGGV	ZNF282	hAT-N60_DR	1251	1279	-	8.16364	0.000103	0.0488	AGCGTGCTGCGAGGGAACAGACAGTCGGC
RGGRGGVGGGRGMGGGRGVRGGRGVGGGV	ZNF282	Copia-6-I_DR	1269	1297	-	8.16364	0.000103	0.0488	GGGCGAGGAGCCTGGGTGGCGCCGGCAGG
RGGRGGVGGGRGMGGGRGVRGGRGVGGGV	ZNF282	Copia-21_DR-I	1426	1454	-	8.16364	0.000103	0.0488	CAGGACACAGCCAGGAGGACGGCCCAGGG
RGGRGGVGGGRGMGGGRGVRGGRGVGGGV	ZNF282	Copia-8-I_DR	1442	1470	-	8.16364	0.000103	0.0488	GAGCTGCGGAAGACCCGGAGAGTGGAGCT
RGGRGGVGGGRGMGGGRGVRGGRGVGGGV	ZNF282	Copia-13F_DR-I	1454	1482	-	8.16364	0.000103	0.0488	GGCAGGAGGCCGGGGTGGGGCCGGCAGGG
RGGRGGVGGGRGMGGGRGVRGGRGVGGGV	ZNF282	GYPSY3I_DR	1471	1499	-	8.16364	0.000103	0.0488	GTGGTACTGGGCTGGGACTCGGGACAGAT
RGGRGGVGGGRGMGGGRGVRGGRGVGGGV	ZNF282	L1-123_DR	1525	1553	-	8.16364	0.000103	0.0488	AAGGGGGTGGGGGGTGGGTTGCTAATATC
RGGRGGVGGGRGMGGGRGVRGGRGVGGGV	ZNF282	Gypsy159-I_DR	1753	1781	-	8.16364	0.000103	0.0488	GGGCTGCTGGTACCAGAGGAAGGGGATAA
RGGRGGVGGGRGMGGGRGVRGGRGVGGGV	ZNF282	Harbinger-5N1B_DR	1769	1797	-	8.16364	0.000103	0.0488	TGGGCCAAAGAGGGCCAGCCGGGGCTTCG
RGGRGGVGGGRGMGGGRGVRGGRGVGGGV	ZNF282	BEL-46_DRe-I	1801	1829	-	8.16364	0.000103	0.0488	CAAAAAAGGGGGACCGAGCCAGTGAGACA
RGGRGGVGGGRGMGGGRGVRGGRGVGGGV	ZNF282	Copia-13E_DR-I	1928	1956	-	8.16364	0.000103	0.0488	ACATGAAGGGGGGGAGGGAGGGGAGCCAA
RGGRGGVGGGRGMGGGRGVRGGRGVGGGV	ZNF282	Copia-13C_DR-I	1988	2016	-	8.16364	0.000103	0.0488	CGGGTCGAGAGCCCTAGCAGGGAACCAGG
RGGRGGVGGGRGMGGGRGVRGGRGVGGGV	ZNF282	Copia-13_DR-I	1996	2024	-	8.16364	0.000103	0.0488	GAAAGGAACACCAGGGAGGAGCAGGAGGG
RGGRGGVGGGRGMGGGRGVRGGRGVGGGV	ZNF282	DIRS1b_DR	2118	2146	-	8.16364	0.000103	0.0488	TACCAGCAGTGGGGCAGCGCGGAGTGGGT
RGGRGGVGGGRGMGGGRGVRGGRGVGGGV	ZNF282	DIRS1a_DR	2118	2146	-	8.16364	0.000103	0.0488	TACCAGCAGTGGGGCAGCGCGGAGTGGGT
RGGRGGVGGGRGMGGGRGVRGGRGVGGGV	ZNF282	Copia-6-I_DR	2155	2183	-	8.16364	0.000103	0.0488	GGGAGGGCCAGATCAGGGTAGGTCCGTGG
RGGRGGVGGGRGMGGGRGVRGGRGVGGGV	ZNF282	L2-2_DRe	2296	2324	-	8.16364	0.000103	0.0488	GAGGATGCGGGTGGAGGAGGAGGATAGAG
RGGRGGVGGGRGMGGGRGVRGGRGVGGGV	ZNF282	DIRS-14_DR	2628	2656	-	8.16364	0.000103	0.0488	CGGGGGCGAGGGGAATGCCGAGATCTGCG
RGGRGGVGGGRGMGGGRGVRGGRGVGGGV	ZNF282	EnSpm-N11_DR	2950	2978	-	8.16364	0.000103	0.0488	TATTAGGGTGGCATGGGGGCGCAGTGGGT
RGGRGGVGGGRGMGGGRGVRGGRGVGGGV	ZNF282	L2-11_DRe	2995	3023	-	8.16364	0.000103	0.0488	GAATGGGTGTGATGTGACAGACAGAGGGG
RGGRGGVGGGRGMGGGRGVRGGRGVGGGV	ZNF282	BEL21-I_DR	3332	3360	-	8.16364	0.000103	0.0488	AGGGCGAAGGTCGCACAGCAGGGGCTACA
RGGRGGVGGGRGMGGGRGVRGGRGVGGGV	ZNF282	Gypsy-195_DR-I	3408	3436	-	8.16364	0.000103	0.0488	AGCAGAGGGTAGTTTGGGTAGGGGAATGA
RGGRGGVGGGRGMGGGRGVRGGRGVGGGV	ZNF282	EnSpm-N59_DR	3611	3639	-	8.16364	0.000103	0.0488	GCGGCCCGCCGGCGGCAAAGTCGGCGGTC
RGGRGGVGGGRGMGGGRGVRGGRGVGGGV	ZNF282	Gypsy155-I_DR	4332	4360	-	8.16364	0.000103	0.0488	GGGAAGTTAGAGGAGAAACGACAGTGGAA
RGGRGGVGGGRGMGGGRGVRGGRGVGGGV	ZNF282	DIRS-4N2_DR	5032	5060	-	8.16364	0.000103	0.0488	GCAGGGTTGGGGAGCCTAACGGAAGAAAG
RGGRGGVGGGRGMGGGRGVRGGRGVGGGV	ZNF282	DIRS1a_DR	5273	5301	-	8.16364	0.000103	0.0488	AGTGGTTAGCGGGGAGGGAAGACACGGGT
RGGRGGVGGGRGMGGGRGVRGGRGVGGGV	ZNF282	DIRS1b_DR	5281	5309	-	8.16364	0.000103	0.0488	AGTGGTTAGCGGGGAGGGAAGACACGGGT
RGGRGGVGGGRGMGGGRGVRGGRGVGGGV	ZNF282	DNAX-23_DR	5348	5376	-	8.16364	0.000103	0.0488	GCGGCCCGCCGGCGGCAAAGTCGGCGGTC
RGGRGGVGGGRGMGGGRGVRGGRGVGGGV	ZNF282	L1-20_DR	5714	5742	-	8.16364	0.000103	0.0488	GGACTCAATCAGAAGGAGCAGGGTCAAGC
RGGRGGVGGGRGMGGGRGVRGGRGVGGGV	ZNF282	DNA9-N2_DR	5763	5791	-	8.16364	0.000103	0.0488	GAGTGGTGGATGTGGATGGTTCGGCTGGG
RGGRGGVGGGRGMGGGRGVRGGRGVGGGV	ZNF282	DIRS-9B_DR	5814	5842	-	8.16364	0.000103	0.0488	GGGCGGGGACTCCGGGGGAGTCTGAGCGT
RGGRGGVGGGRGMGGGRGVRGGRGVGGGV	ZNF282	DIRS-5_DR	5889	5917	-	8.16364	0.000103	0.0488	AATGGGGAAAACTAAGGCCTTGGGGGGGC
RGGRGGVGGGRGMGGGRGVRGGRGVGGGV	ZNF282	L1-11_DR	6275	6303	-	8.16364	0.000103	0.0488	ATGACAAAGGTGTCGAGGAGAGGGGAGGA
RGGRGGVGGGRGMGGGRGVRGGRGVGGGV	ZNF282	Polinton-1_DR	14580	14608	-	8.16364	0.000103	0.0488	AAGAAGAAGAAGAAGAAGAAGAAGAAGAA
RGGRGGVGGGRGMGGGRGVRGGRGVGGGV	ZNF282	Polinton-1_DR	14583	14611	-	8.16364	0.000103	0.0488	AAGAAGAAGAAGAAGAAGAAGAAGAAGAA
RGGRGGVGGGRGMGGGRGVRGGRGVGGGV	ZNF282	DNA9-4_DR	12	40	+	8.16364	0.000103	0.0488	gaagggatacagctgcggccggaagttaa
RGGRGGVGGGRGMGGGRGVRGGRGVGGGV	ZNF282	Harbinger-5N1B_DR	43	71	+	8.16364	0.000103	0.0488	atcgggccaggccgggccaatcgcccggg
RGGRGGVGGGRGMGGGRGVRGGRGVGGGV	ZNF282	Looper-N7_DR	113	141	+	8.16364	0.000103	0.0488	agcaggggagaacgtgagcgaacgaagct
RGGRGGVGGGRGMGGGRGVRGGRGVGGGV	ZNF282	ERVN1-I_DR	115	143	+	8.16364	0.000103	0.0488	ccagagtgccggggcggcctgaggctggc
RGGRGGVGGGRGMGGGRGVRGGRGVGGGV	ZNF282	Gypsy123-LTR_DR	147	175	+	8.16364	0.000103	0.0488	tcagacgagagggagaggctgcacgtgga
RGGRGGVGGGRGMGGGRGVRGGRGVGGGV	ZNF282	TE-X-7_DR	151	179	+	8.16364	0.000103	0.0488	gatgggttgcggctggaggggcgtccgct
RGGRGGVGGGRGMGGGRGVRGGRGVGGGV	ZNF282	CryptonV-N6_DR	163	191	+	8.16364	0.000103	0.0488	tgagggttgggtttaggggtagggttggg
RGGRGGVGGGRGMGGGRGVRGGRGVGGGV	ZNF282	hAT-N159_DR	174	202	+	8.16364	0.000103	0.0488	ttaggctcgcggtcagagagagagagaga
RGGRGGVGGGRGMGGGRGVRGGRGVGGGV	ZNF282	hAT-N180_DR	203	231	+	8.16364	0.000103	0.0488	agcgaggtgaggcagcaccgagctgtgcc
RGGRGGVGGGRGMGGGRGVRGGRGVGGGV	ZNF282	hAT-N56_DR	261	289	+	8.16364	0.000103	0.0488	ggcggtgaagtgaggctgaggcaacagta
RGGRGGVGGGRGMGGGRGVRGGRGVGGGV	ZNF282	Nimb-13_DR	525	553	+	8.16364	0.000103	0.0488	gggatcaaagagatgaacggagaaaaggt
RGGRGGVGGGRGMGGGRGVRGGRGVGGGV	ZNF282	Tx1-20_DR	694	722	+	8.16364	0.000103	0.0488	aggagaaagaggcagagaacacccgagga
RGGRGGVGGGRGMGGGRGVRGGRGVGGGV	ZNF282	EXPANDER1_DR	803	831	+	8.16364	0.000103	0.0488	aggggtgctggaaggtgcccagactgagg
RGGRGGVGGGRGMGGGRGVRGGRGVGGGV	ZNF282	hAT-N39_DR	862	890	+	8.16364	0.000103	0.0488	gaggaggctaacggcagcgcagcgcggac
RGGRGGVGGGRGMGGGRGVRGGRGVGGGV	ZNF282	Gypsy-115-I_DR	890	918	+	8.16364	0.000103	0.0488	ggaaaagcgcagacgccgcagcgaggacc
RGGRGGVGGGRGMGGGRGVRGGRGVGGGV	ZNF282	Gypsy158-I_DR	901	929	+	8.16364	0.000103	0.0488	aaaacaagctgctgggggggggggtaggg
RGGRGGVGGGRGMGGGRGVRGGRGVGGGV	ZNF282	Gypsy-198_DR-I	912	940	+	8.16364	0.000103	0.0488	caattcggtgggtggaggaaggagaaatg
RGGRGGVGGGRGMGGGRGVRGGRGVGGGV	ZNF282	L1-2_DR	958	986	+	8.16364	0.000103	0.0488	gttggattggggaagaggaggaggaggta
RGGRGGVGGGRGMGGGRGVRGGRGVGGGV	ZNF282	Tx1-50_DR	1014	1042	+	8.16364	0.000103	0.0488	ggcaggtgcatgaaagagacagcaaggag
RGGRGGVGGGRGMGGGRGVRGGRGVGGGV	ZNF282	DNA8-8B_DR	1183	1211	+	8.16364	0.000103	0.0488	tcgggggccgggttcggccgggccccaat
RGGRGGVGGGRGMGGGRGVRGGRGVGGGV	ZNF282	Gypsy-205_DR-I	1192	1220	+	8.16364	0.000103	0.0488	tcaaagccccgggccgggccgggcagaaa
RGGRGGVGGGRGMGGGRGVRGGRGVGGGV	ZNF282	DIRS-1B_DR	1326	1354	+	8.16364	0.000103	0.0488	aagctggctgagatgcaggagggaggttc
RGGRGGVGGGRGMGGGRGVRGGRGVGGGV	ZNF282	Gypsy-205_DR-I	1684	1712	+	8.16364	0.000103	0.0488	aatggggcggggcgccggccgctgtcaat
RGGRGGVGGGRGMGGGRGVRGGRGVGGGV	ZNF282	HERODr	2265	2293	+	8.16364	0.000103	0.0488	gggggcagtagcacaaggcagagctggac
RGGRGGVGGGRGMGGGRGVRGGRGVGGGV	ZNF282	BEL5-I_DR	2281	2309	+	8.16364	0.000103	0.0488	gggaagatggtacacgagaagaagatagg
RGGRGGVGGGRGMGGGRGVRGGRGVGGGV	ZNF282	L1-135_DR	2433	2461	+	8.16364	0.000103	0.0488	tgctttgggggagggaggggggaagagtt
RGGRGGVGGGRGMGGGRGVRGGRGVGGGV	ZNF282	Gypsy-171_DR-I	2533	2561	+	8.16364	0.000103	0.0488	aggaacagcaggaggcagtgagaagaatg
RGGRGGVGGGRGMGGGRGVRGGRGVGGGV	ZNF282	BEL-55_DRe-I	2686	2714	+	8.16364	0.000103	0.0488	gagatggagaagctcaagcagacaggaga
RGGRGGVGGGRGMGGGRGVRGGRGVGGGV	ZNF282	Gypsy-166-I_DR	2903	2931	+	8.16364	0.000103	0.0488	cggcgggtgagagaggccggtcaaggagg
RGGRGGVGGGRGMGGGRGVRGGRGVGGGV	ZNF282	ZFERV-2-I_DR	2986	3014	+	8.16364	0.000103	0.0488	agaggtcggggcaatcaaagaggtggagg
RGGRGGVGGGRGMGGGRGVRGGRGVGGGV	ZNF282	KenoDr2	3806	3834	+	8.16364	0.000103	0.0488	gggggaaggtggacacaggtggtctagac
RGGRGGVGGGRGMGGGRGVRGGRGVGGGV	ZNF282	Gypsy-168-I_DR	4090	4118	+	8.16364	0.000103	0.0488	tgagatcctgaggtccagacgccgggggg
RGGRGGVGGGRGMGGGRGVRGGRGVGGGV	ZNF282	Gypsy-169-I_DR	4307	4335	+	8.16364	0.000103	0.0488	ggctccccggcctgaggcgggcggtgggg
RGGRGGVGGGRGMGGGRGVRGGRGVGGGV	ZNF282	Gypsy-247_DR-I	4881	4909	+	8.16364	0.000103	0.0488	ttgcgggatctctgtgtgcgagggcgggc
RGGRGGVGGGRGMGGGRGVRGGRGVGGGV	ZNF282	Gypsy59-I_DR	5079	5107	+	8.16364	0.000103	0.0488	aagaggaccctcaggaggatgctcaggag
RGGRGGVGGGRGMGGGRGVRGGRGVGGGV	ZNF282	RTEX-1_DR	5658	5686	+	8.16364	0.000103	0.0488	gccctgcaggacagagaactgagcagaag
RGGRGGVGGGRGMGGGRGVRGGRGVGGGV	ZNF282	LRS_DR	6667	6695	+	8.16364	0.000103	0.0488	agaaggaggaggaagagggccaggagaac
RGGRGGVGGGRGMGGGRGVRGGRGVGGGV	ZNF282	Zisupton-7_DR	13391	13419	+	8.16364	0.000103	0.0488	cagagaggtgggggtgggatccagagagg
RGGRGGVGGGRGMGGGRGVRGGRGVGGGV	ZNF282	CryptonV-N3_DR	15794	15822	+	8.16364	0.000103	0.0488	aggaggaagagcggaggggcacacaatcc
AGRGAGRGAGRGAGRGAGRGAGRGAGRGAGRGAGRGAGRGA	ZNF169-rep2	Nimb-2_DR	72	112	+	-28.7857	0.000103	0.0402	gacggaagtgacgaatcaggaaatgaagtaggagatatgga
AGRGAGRGAGRGAGRGAGRGAGRGAGRGAGRGAGRGAGRGA	ZNF169-rep2	Nimb-14_DR	433	473	+	-28.7857	0.000103	0.0402	tgcaaaagtgaggatcaaaaaaacaaagcattaaaactgga
AGRGAGRGAGRGAGRGAGRGAGRGAGRGAGRGAGRGAGRGA	ZNF169-rep2	TDR22B	569	609	+	-28.7857	0.000103	0.0402	aagcgggagtgaaacgcggaaaaaaaagagaagccgtcaaa
AGRGAGRGAGRGAGRGAGRGAGRGAGRGAGRGAGRGAGRGA	ZNF169-rep2	Gypsy86-I_DR	780	820	+	-28.7857	0.000103	0.0402	gaaaaaagttaaactccttgaaaagagaagcgacagtgagg
AGRGAGRGAGRGAGRGAGRGAGRGAGRGAGRGAGRGAGRGA	ZNF169-rep2	ZFERV-2N1-I_DR	817	857	+	-28.7857	0.000103	0.0402	ggaaagacgtcgtggaagaagaatacgagagggagtgttaa
AGRGAGRGAGRGAGRGAGRGAGRGAGRGAGRGAGRGAGRGA	ZNF169-rep2	BEL27-I_DR	822	862	+	-28.7857	0.000103	0.0402	aagagcagctagagcaagactggaggtgtatgacaaggaag
AGRGAGRGAGRGAGRGAGRGAGRGAGRGAGRGAGRGAGRGA	ZNF169-rep2	Tx1-54_DR	965	1005	+	-28.7857	0.000103	0.0402	aaagaaataaaagtggtccaagaaaaagtgttggtgagaaa
AGRGAGRGAGRGAGRGAGRGAGRGAGRGAGRGAGRGAGRGA	ZNF169-rep2	ERV1-6_DR-I	1023	1063	+	-28.7857	0.000103	0.0402	tgagaaaaaagaacttcttaaattaatgggggtaggagata
AGRGAGRGAGRGAGRGAGRGAGRGAGRGAGRGAGRGAGRGA	ZNF169-rep2	Tx1-47_DR	1024	1064	+	-28.7857	0.000103	0.0402	caggaaaggaaaaagatgaagaagatgaacagaatgaagaa
AGRGAGRGAGRGAGRGAGRGAGRGAGRGAGRGAGRGAGRGA	ZNF169-rep2	Gypsy-26-I_DR	1066	1106	+	-28.7857	0.000103	0.0402	aagtggaaagaaggatcagagaaaggaaacaaggggttgat
AGRGAGRGAGRGAGRGAGRGAGRGAGRGAGRGAGRGAGRGA	ZNF169-rep2	Tx1-56_DR	1219	1259	+	-28.7857	0.000103	0.0402	caaacgaggaaagaacagagcaacaggacagtagaaatgat
AGRGAGRGAGRGAGRGAGRGAGRGAGRGAGRGAGRGAGRGA	ZNF169-rep2	Nimb-11_DR	1588	1628	+	-28.7857	0.000103	0.0402	gagaaaagatgaaggtataggaatactggtgtggggatttt
AGRGAGRGAGRGAGRGAGRGAGRGAGRGAGRGAGRGAGRGA	ZNF169-rep2	ERV1-1-I_DR	1657	1697	+	-28.7857	0.000103	0.0402	ataaaaaattataaaagaaaaggtagtagtaggagacaaaa
AGRGAGRGAGRGAGRGAGRGAGRGAGRGAGRGAGRGAGRGA	ZNF169-rep2	L1-70_DR	2216	2256	+	-28.7857	0.000103	0.0402	gggcaaaatggttagaagaaggggagagaaactctgcttat
AGRGAGRGAGRGAGRGAGRGAGRGAGRGAGRGAGRGAGRGA	ZNF169-rep2	L1-3_DR	2592	2632	+	-28.7857	0.000103	0.0402	aagaaatggagggaaaactgaaagaaatagaagaaaagaaa
AGRGAGRGAGRGAGRGAGRGAGRGAGRGAGRGAGRGAGRGA	ZNF169-rep2	Gypsy52-I_DR	2842	2882	+	-28.7857	0.000103	0.0402	caaggaataaaggtggatggagagaaaactcaagtgttgga
AGRGAGRGAGRGAGRGAGRGAGRGAGRGAGRGAGRGAGRGA	ZNF169-rep2	Gypsy48-I_DR	2866	2906	+	-28.7857	0.000103	0.0402	aaaagaatggagagaacgtgagcctatgatgaagaaggcta
AGRGAGRGAGRGAGRGAGRGAGRGAGRGAGRGAGRGAGRGA	ZNF169-rep2	HERODr	3027	3067	+	-28.7857	0.000103	0.0402	ggagcaatgtagggcgaatggatggaggaccaggtgcatgc
AGRGAGRGAGRGAGRGAGRGAGRGAGRGAGRGAGRGAGRGA	ZNF169-rep2	HERO-2_DR	3251	3291	+	-28.7857	0.000103	0.0402	tgagaggaagcgcgctaagtaccaggaattagtggaggagt
AGRGAGRGAGRGAGRGAGRGAGRGAGRGAGRGAGRGAGRGA	ZNF169-rep2	DNA8-23_DR	4403	4443	+	-28.7857	0.000103	0.0402	ccaagcaagagatgccagaaaaaaagggggaaggaaataat
AGRGAGRGAGRGAGRGAGRGAGRGAGRGAGRGAGRGAGRGA	ZNF169-rep2	L1-132_DR	4478	4518	+	-28.7857	0.000103	0.0402	gaggggagggataaggggatgttaaaaggaggtaaaatgtg
AGRGAGRGAGRGAGRGAGRGAGRGAGRGAGRGAGRGAGRGA	ZNF169-rep2	BEL4-I_DR	4819	4859	+	-28.7857	0.000103	0.0402	tgagagaaaaagaaaagaagtgttgcaaaacaagatcaaac
AGRGAGRGAGRGAGRGAGRGAGRGAGRGAGRGAGRGAGRGA	ZNF169-rep2	Gypsy149-I_DR	5116	5156	+	-28.7857	0.000103	0.0402	agatgatgagaacactggcagagaaggaaaaggaaaaatgg
AGRGAGRGAGRGAGRGAGRGAGRGAGRGAGRGAGRGAGRGA	ZNF169-rep2	MuDR-2N1_DR	7105	7145	+	-28.7857	0.000103	0.0402	agagatgcgtggggaggggtgagaagggtgcgcgacgatgc
AGRGAGRGAGRGAGRGAGRGAGRGAGRGAGRGAGRGAGRGA	ZNF169-rep2	ERV1-6_DR-I	7743	7783	+	-28.7857	0.000103	0.0402	taagagaaagacaacaagacctagaaagtttaggggaacaa
AGRGAGRGAGRGAGRGAGRGAGRGAGRGAGRGAGRGAGRGA	ZNF169-rep2	Gypsy101-LTRb_DR	238	278	-	-28.7857	0.000103	0.0402	GCAGGCAGAAGGCAAAGCAGAGTCAAGAAACAGGCTGGAGT
AGRGAGRGAGRGAGRGAGRGAGRGAGRGAGRGAGRGAGRGA	ZNF169-rep2	Gypsy101-LTRb_DR	240	280	-	-28.7857	0.000103	0.0402	GGGCAGGCAGAAGGCAAAGCAGAGTCAAGAAACAGGCTGGA
AGRGAGRGAGRGAGRGAGRGAGRGAGRGAGRGAGRGAGRGA	ZNF169-rep2	DIRS-15_DR	1147	1187	-	-28.7857	0.000103	0.0402	GAAGAGGTACGGCAGTGGCTAGGGTGAAGGGGGGGTGAGTG
AGRGAGRGAGRGAGRGAGRGAGRGAGRGAGRGAGRGAGRGA	ZNF169-rep2	Gypsy-19-I_DR	1210	1250	-	-28.7857	0.000103	0.0402	AGTACGGATGAGTACGATGAGTTCAGCAAAAGAGGGGGGTG
AGRGAGRGAGRGAGRGAGRGAGRGAGRGAGRGAGRGAGRGA	ZNF169-rep2	KibiDr2	1353	1393	-	-28.7857	0.000103	0.0402	GAGAGAGAGAGAGGGAAACAAAGAGGAAAACAAGTAGTTTA
AGRGAGRGAGRGAGRGAGRGAGRGAGRGAGRGAGRGAGRGA	ZNF169-rep2	L1-94_DR	1482	1522	-	-28.7857	0.000103	0.0402	AAAAAGAGAAAAACAAACAAACAAACATAAAAACCCCGAGG
AGRGAGRGAGRGAGRGAGRGAGRGAGRGAGRGAGRGAGRGA	ZNF169-rep2	L2-49_DR	1660	1700	-	-28.7857	0.000103	0.0402	AGAACCAGGGGAGCATATAAAGAGAGAATAGTGAAGGTGCT
AGRGAGRGAGRGAGRGAGRGAGRGAGRGAGRGAGRGAGRGA	ZNF169-rep2	Gypsy-171-I_DR	1741	1781	-	-28.7857	0.000103	0.0402	AAAGAGAGTTGAAGTGCGACAGCGCGAGCGCATCATCTGAA
AGRGAGRGAGRGAGRGAGRGAGRGAGRGAGRGAGRGAGRGA	ZNF169-rep2	Copia-13_DR-I	1988	2028	-	-28.7857	0.000103	0.0402	GGAGGAAAGGAACACCAGGGAGGAGCAGGAGGGACGACCCA
AGRGAGRGAGRGAGRGAGRGAGRGAGRGAGRGAGRGAGRGA	ZNF169-rep2	DNA8-23_DR	2297	2337	-	-28.7857	0.000103	0.0402	CCAAGCAAGAGATGCCAGAAAAAAAGGGGGAAGGAAATAAT
AGRGAGRGAGRGAGRGAGRGAGRGAGRGAGRGAGRGAGRGA	ZNF169-rep2	Tx1-28_DR	2300	2340	-	-28.7857	0.000103	0.0402	ATAAAGACAAGGCGGGATAAACAAACGGAGATAAACCTTCA
AGRGAGRGAGRGAGRGAGRGAGRGAGRGAGRGAGRGAGRGA	ZNF169-rep2	L1-10_DR	4023	4063	-	-28.7857	0.000103	0.0402	GAAGAGGAATTGACTGAAAGAGATACAAGAATTTAGGTAGA
AGRGAGRGAGRGAGRGAGRGAGRGAGRGAGRGAGRGAGRGA	ZNF169-rep2	DIRS-N4_DR	4250	4290	-	-28.7857	0.000103	0.0402	GAGGAGCCAGGTGTGCTAGAAGGAAGCGGAGGTAGCGGAGA
AGRGAGRGAGRGAGRGAGRGAGRGAGRGAGRGAGRGAGRGA	ZNF169-rep2	DIRS-N1_DR	4931	4971	-	-28.7857	0.000103	0.0402	GCGGAGGTTTGAGCTTGAGGGTAGGGTGTAGATAGGAGCGA
AGRGAGRGAGRGAGRGAGRGAGRGAGRGAGRGAGRGAGRGA	ZNF169-rep2	DIRS-4_DR	4939	4979	-	-28.7857	0.000103	0.0402	TAGTTGGGTGAGTGAAAAGGGGGAGAAGGCTGAGTGCAAAT
AGRGAGRGAGRGAGRGAGRGAGRGAGRGAGRGAGRGAGRGA	ZNF169-rep2	DIRS-9C_DR	5105	5145	-	-28.7857	0.000103	0.0402	GCGGAGGTTTGAGCTTGAGGGTAGGGTGTAGATAGGAGCGA
AGRGAGRGAGRGAGRGAGRGAGRGAGRGAGRGAGRGAGRGA	ZNF169-rep2	DIRS-14_DR	5367	5407	-	-28.7857	0.000103	0.0402	GAGGAGCCAGGTGTGCTAGAAGGAAGCGGAGGTAGCGGAGA
AGRGAGRGAGRGAGRGAGRGAGRGAGRGAGRGAGRGAGRGA	ZNF169-rep2	L1-22_DR	5413	5453	-	-28.7857	0.000103	0.0402	AAACAAATAACAAAAAAACAAAACAAAACGAAAACAAAAAC
AGRGAGRGAGRGAGRGAGRGAGRGAGRGAGRGAGRGAGRGA	ZNF169-rep2	Gypsy50-I_DR	5416	5456	-	-28.7857	0.000103	0.0402	AGAGAGAGAGAAAGACAAACAAAAGATATGCCCAACCTAAT
AGRGAGRGAGRGAGRGAGRGAGRGAGRGAGRGAGRGAGRGA	ZNF169-rep2	DIRS-9C_DR	6055	6095	-	-28.7857	0.000103	0.0402	GCGGAGGTTTGAGCTTGAGGGTAGGGTGTAGATAGGAGCGA
AGRGAGRGAGRGAGRGAGRGAGRGAGRGAGRGAGRGAGRGA	ZNF169-rep2	Kolobok-4_DR	6486	6526	-	-28.7857	0.000103	0.0402	GGAGGGAAGAGGGGAGGGGTTTGAACGAAAAGGGGAGTGTC
VVRGRRRRGVRRRRRRRGGRRRGRGRSRRRGRGRRARRRRR	ZNF534	Gypsy-190_DR-LTR	73	113	+	6.85455	0.000103	0.0429	gggagagggagagaagagaaataaaagtgaagtagtgtgga
VVRGRRRRGVRRRRRRRGGRRRGRGRSRRRGRGRRARRRRR	ZNF534	Gypsy-244_DR-LTR	40	80	-	6.85455	0.000103	0.0429	GCGGGGCCTGCAAGATGTAAAGAGAGGGAGAGAGAGAGAGA
VVRGRRRRGVRRRRRRRGGRRRGRGRSRRRGRGRRARRRRR	ZNF534	Gypsy-246_DR-LTR	46	86	-	6.85455	0.000103	0.0429	CAGAGAGAACAGGTGCGCATTGGCAAGAGAGAGGGAGAGAG
VVRGRRRRGVRRRRRRRGGRRRGRGRSRRRGRGRRARRRRR	ZNF534	BEL-61_DRe-LTR	89	129	+	6.85455	0.000103	0.0429	attcacaacttaggaaggagagagagagggggtgaacgggg
VVRGRRRRGVRRRRRRRGGRRRGRGRSRRRGRGRRARRRRR	ZNF534	DNA8-10B_DR	105	145	+	6.85455	0.000103	0.0429	actgggggttggggttaggggtggggtgggtgtacgcatta
VVRGRRRRGVRRRRRRRGGRRRGRGRSRRRGRGRRARRRRR	ZNF534	Copia-21_DR-I	78	118	-	6.85455	0.000103	0.0429	GGAGTCCATGGGATACGTGAGGGGGAGGGAAAAGAAAACAC
VVRGRRRRGVRRRRRRRGGRRRGRGRSRRRGRGRRARRRRR	ZNF534	Gypsy105-LTR_Dr	102	142	-	6.85455	0.000103	0.0429	GATAGACTAATGGAAAGTAATAGAGCAGATGGGTGGGGAAG
VVRGRRRRGVRRRRRRRGGRRRGRGRSRRRGRGRRARRRRR	ZNF534	Gypsy-150-LTRb_DR	117	157	-	6.85455	0.000103	0.0429	TGTATAGGTGGAAGCGGGAGAGAGGTAGAGAGCAAGCGAGC
VVRGRRRRGVRRRRRRRGGRRRGRGRSRRRGRGRRARRRRR	ZNF534	hAT-24_DR	169	209	+	6.85455	0.000103	0.0429	ttggggcgggacgaatggagaagagatccaataagaactac
VVRGRRRRGVRRRRRRRGGRRRGRGRSRRRGRGRRARRRRR	ZNF534	TE-X-6_DR	175	215	+	6.85455	0.000103	0.0429	ctgacagacagggagacagagagagataatgtgcgtgctgt
VVRGRRRRGVRRRRRRRGGRRRGRGRSRRRGRGRRARRRRR	ZNF534	L1-45_DR	183	223	+	6.85455	0.000103	0.0429	aacaggaaagaaagatgtcgctgagggagaaagcttggccg
VVRGRRRRGVRRRRRRRGGRRRGRGRSRRRGRGRRARRRRR	ZNF534	Gypsy9-LTR_DR	208	248	+	6.85455	0.000103	0.0429	gtgcaggaaattaatgtaaaatgagggaggaacaaaaaaaa
VVRGRRRRGVRRRRRRRGGRRRGRGRSRRRGRGRRARRRRR	ZNF534	hAT-N36C_DR	219	259	+	6.85455	0.000103	0.0429	gagagagagaagagagagagagagagaggcaaaacgcgcca
VVRGRRRRGVRRRRRRRGGRRRGRGRSRRRGRGRRARRRRR	ZNF534	TE-X-2_DR	246	286	+	6.85455	0.000103	0.0429	gttataggattgtgaatgggaagcaaggaaatagagggagg
VVRGRRRRGVRRRRRRRGGRRRGRGRSRRRGRGRRARRRRR	ZNF534	GYPSY3I_DR	207	247	-	6.85455	0.000103	0.0429	ACTCGGGACTCTGGCAGAGGTATCGAAGCAGCAGCAGGAGC
VVRGRRRRGVRRRRRRRGGRRRGRGRSRRRGRGRRARRRRR	ZNF534	hAT-N93_DR	257	297	+	6.85455	0.000103	0.0429	aggcgccagactggacaaaagtcaagcgaaagcagagagaa
VVRGRRRRGVRRRRRRRGGRRRGRGRSRRRGRGRRARRRRR	ZNF534	Rex1-31_DRe	222	262	-	6.85455	0.000103	0.0429	AGGTGGGGGTCGGAGGATGGGTAGGCATCCGGAGCAAGCCG
VVRGRRRRGVRRRRRRRGGRRRGRGRSRRRGRGRRARRRRR	ZNF534	Gypsy-198_DR-LTR	342	382	+	6.85455	0.000103	0.0429	attgcgaggtaggaaatgcgagaagaaaggcggggtaaaca
VVRGRRRRGVRRRRRRRGGRRRGRGRSRRRGRGRRARRRRR	ZNF534	Gypsy151-I_DR	343	383	+	6.85455	0.000103	0.0429	gaggaagatgagggaatgggtgtgctactggacttaagaga
VVRGRRRRGVRRRRRRRGGRRRGRGRSRRRGRGRRARRRRR	ZNF534	Copia-11C_DR-LTR	333	373	-	6.85455	0.000103	0.0429	GCAGGCAAAAGGTCAAAACAGGGACAGACAGGAGCATGCAG
VVRGRRRRGVRRRRRRRGGRRRGRGRSRRRGRGRRARRRRR	ZNF534	hAT-N77_DR	473	513	+	6.85455	0.000103	0.0429	aggcgggaacagagaaatccagcagagatgtactgatgaag
VVRGRRRRGVRRRRRRRGGRRRGRGRSRRRGRGRRARRRRR	ZNF534	Gypsy64-LTR_DR	457	497	-	6.85455	0.000103	0.0429	ATACTGGATCCGGCGGGCGGCAGAGCCGAGAGGGAGAAGAA
VVRGRRRRGVRRRRRRRGGRRRGRGRSRRRGRGRRARRRRR	ZNF534	L1-81_DR	459	499	-	6.85455	0.000103	0.0429	CCGATAGACTGGAGCAGAGCTGCTCAAGGAGAGAGATGCGA
VVRGRRRRGVRRRRRRRGGRRRGRGRSRRRGRGRRARRRRR	ZNF534	LOOPERN7_DR	481	521	-	6.85455	0.000103	0.0429	TAAAAGGAGCTGAAAACAAGCGATGTACGAGGATCAGCGAG
VVRGRRRRGVRRRRRRRGGRRRGRGRSRRRGRGRRARRRRR	ZNF534	Tx1-32_DR	602	642	+	6.85455	0.000103	0.0429	gtggccggaccgagtaatgctgtaccgcaggcagaaacgag
VVRGRRRRGVRRRRRRRGGRRRGRGRSRRRGRGRRARRRRR	ZNF534	tRNA-1_DRe	717	757	-	6.85455	0.000103	0.0429	GAGAGAGAGAGAAAAGTAACAGGAACGCCCGACGTGGGGCT
VVRGRRRRGVRRRRRRRGGRRRGRGRSRRRGRGRRARRRRR	ZNF534	L1-46_DR	757	797	+	6.85455	0.000103	0.0429	catggaaaacagaaacagacggaacaacctgaggctagtgg
VVRGRRRRGVRRRRRRRGGRRRGRGRSRRRGRGRRARRRRR	ZNF534	hAT-N35D_DR	742	782	-	6.85455	0.000103	0.0429	GCATAAAAAGAAGAAAAGCCCTGGCCATGGAAGCAGAAAAA
VVRGRRRRGVRRRRRRRGGRRRGRGRSRRRGRGRRARRRRR	ZNF534	hAT-N22_DR	780	820	-	6.85455	0.000103	0.0429	GAAGGACTGAACAAACTAAGGAAGGAAGGAACAAAGGAAAG
VVRGRRRRGVRRRRRRRGGRRRGRGRSRRRGRGRRARRRRR	ZNF534	LTR1_DR	797	837	-	6.85455	0.000103	0.0429	GTGAGGGAAAAAGGAGCGAGGACTCAAGTGCAGAAAAATGT
VVRGRRRRGVRRRRRRRGGRRRGRGRSRRRGRGRRARRRRR	ZNF534	BEL-38-I_DR	972	1012	+	6.85455	0.000103	0.0429	gcaaaaatggaggaacttgaaatagaaacagcgcttgcaga
VVRGRRRRGVRRRRRRRGGRRRGRGRSRRRGRGRRARRRRR	ZNF534	BEL18-I_DR	1004	1044	+	6.85455	0.000103	0.0429	tcaataaaaagtgaaaagcaggggccgagaaatgaaaggca
VVRGRRRRGVRRRRRRRGGRRRGRGRSRRRGRGRRARRRRR	ZNF534	L1-18_DR	1006	1046	+	6.85455	0.000103	0.0429	ggagacggagctgtcaaaagcgcagtggcagatgcggagaa
VVRGRRRRGVRRRRRRRGGRRRGRGRSRRRGRGRRARRRRR	ZNF534	hAT-N156_DR	1077	1117	-	6.85455	0.000103	0.0429	GTGGAAGCGCTTTAAAGTGTAAGAGAAAGAGGCAAAAACGG
VVRGRRRRGVRRRRRRRGGRRRGRGRSRRRGRGRRARRRRR	ZNF534	DIRS-9C_DR	1106	1146	-	6.85455	0.000103	0.0429	GATGCAAAAGGCAGGTTTTGGGAGGGAGGGGGGGGAGCGGA
VVRGRRRRGVRRRRRRRGGRRRGRGRSRRRGRGRRARRRRR	ZNF534	Copia2-I_DR	1117	1157	-	6.85455	0.000103	0.0429	GAGGCCTGAGGGGAGCCGGCAGGGCTGGAGCCGGCTGGTCA
VVRGRRRRGVRRRRRRRGGRRRGRGRSRRRGRGRRARRRRR	ZNF534	L1-38_DR	1133	1173	-	6.85455	0.000103	0.0429	TGAGAGAAGCAAAGAAGAAAAAAGGGAAAAAAAACATACAA
VVRGRRRRGVRRRRRRRGGRRRGRGRSRRRGRGRRARRRRR	ZNF534	ZFERV-2N1-I_DR	1194	1234	+	6.85455	0.000103	0.0429	gaggcaaccaggaaggagaccactgcagaaggaggtgacac
VVRGRRRRGVRRRRRRRGGRRRGRGRSRRRGRGRRARRRRR	ZNF534	Nimb-14_DR	1200	1240	+	6.85455	0.000103	0.0429	gggaggtaatcaataaaagacttagaagcagagggtagaac
VVRGRRRRGVRRRRRRRGGRRRGRGRSRRRGRGRRARRRRR	ZNF534	Copia2-I_DR	1186	1226	-	6.85455	0.000103	0.0429	CCGGCAGGGCTGGAGCCATCTGGACAGGAGGCCTGAGGGGA
VVRGRRRRGVRRRRRRRGGRRRGRGRSRRRGRGRRARRRRR	ZNF534	L1-23_DR	1197	1237	-	6.85455	0.000103	0.0429	GAGAAGAGAAAAAAAAAAGTTAAAGAAAAAAAAAAATGAAA
VVRGRRRRGVRRRRRRRGGRRRGRGRSRRRGRGRRARRRRR	ZNF534	hAT-10_DR	1332	1372	+	6.85455	0.000103	0.0429	agaaggaagtgtgaaagggagtgtagaacctactcagggac
VVRGRRRRGVRRRRRRRGGRRRGRGRSRRRGRGRRARRRRR	ZNF534	DNA-4-3_DR	1316	1356	-	6.85455	0.000103	0.0429	GCGCAGGAGGTCTGTCAAGCTTTCGAGCGAGGGAAACAAGC
VVRGRRRRGVRRRRRRRGGRRRGRGRSRRRGRGRRARRRRR	ZNF534	Gypsy140-I_DR	1351	1391	-	6.85455	0.000103	0.0429	CTTGGAGAGAGAGATTTGGAGTGTGGCATTGCGACGGCATT
VVRGRRRRGVRRRRRRRGGRRRGRGRSRRRGRGRRARRRRR	ZNF534	L1-4B_DR	1435	1475	+	6.85455	0.000103	0.0429	aatgaggtaagagcaatggattttgaaagggggaattatgg
VVRGRRRRGVRRRRRRRGGRRRGRGRSRRRGRGRRARRRRR	ZNF534	L1-14_DR	1398	1438	-	6.85455	0.000103	0.0429	CCATTAAAGAAAAAGAAAAAAGAAAAGGAAAAAAAAACAGG
VVRGRRRRGVRRRRRRRGGRRRGRGRSRRRGRGRRARRRRR	ZNF534	L1-4B_DR	1472	1512	+	6.85455	0.000103	0.0429	atggactggaaaaaaaagaaaaaggaaaaaagataaaagat
VVRGRRRRGVRRRRRRRGGRRRGRGRSRRRGRGRRARRRRR	ZNF534	EnSpm-N48B_DR	1483	1523	+	6.85455	0.000103	0.0429	gaagacagtgatgatatggggatggtcaggaggccatgatg
VVRGRRRRGVRRRRRRRGGRRRGRGRSRRRGRGRRARRRRR	ZNF534	Rex1-57_DR	1449	1489	-	6.85455	0.000103	0.0429	CAAAGCGTGCGAAAAACTCGTTCAGGGTGTCAGGAAGCGAG
VVRGRRRRGVRRRRRRRGGRRRGRGRSRRRGRGRRARRRRR	ZNF534	Gypsy-28-I_DR	1492	1532	-	6.85455	0.000103	0.0429	GGGACGGTGAGGAGGTAGAGAAGCAGCCCGGGACTTACTGA
VVRGRRRRGVRRRRRRRGGRRRGRGRSRRRGRGRRARRRRR	ZNF534	Gypsy69-I_DR	1549	1589	-	6.85455	0.000103	0.0429	CGGGGGAAGTAGAGGGTCGAATGTAACCAGAAGATAGGGCC
VVRGRRRRGVRRRRRRRGGRRRGRGRSRRRGRGRRARRRRR	ZNF534	ERV1-N6-I_DR	1701	1741	+	6.85455	0.000103	0.0429	cagaaagtaaaagacaaaacggcaaacaagtcagagaggaa
VVRGRRRRGVRRRRRRRGGRRRGRGRSRRRGRGRRARRRRR	ZNF534	ERV1-6_DR-I	1793	1833	+	6.85455	0.000103	0.0429	ggaaaagctcacatcaaggtgggagagaaagaggaagaatt
VVRGRRRRGVRRRRRRRGGRRRGRGRSRRRGRGRRARRRRR	ZNF534	DIRS-9C_DR	1756	1796	-	6.85455	0.000103	0.0429	AGGAGGTAGTGGGGTGCAGACAGGAGCGACAGACAGCACAG
VVRGRRRRGVRRRRRRRGGRRRGRGRSRRRGRGRRARRRRR	ZNF534	ERV1-1B_DR-I	1871	1911	+	6.85455	0.000103	0.0429	acaaggaaattggggcagaagggggaggtgaagaaattgaa
VVRGRRRRGVRRRRRRRGGRRRGRGRSRRRGRGRRARRRRR	ZNF534	DIRS-4_DR	1912	1952	-	6.85455	0.000103	0.0429	AAGGGACAGGAAGTGGTTGGGTGAAGGTTTGAGCGGCAGAC
VVRGRRRRGVRRRRRRRGGRRRGRGRSRRRGRGRRARRRRR	ZNF534	Gypsy-29-I_DR	1950	1990	-	6.85455	0.000103	0.0429	CCACCCTGGGATAGACCACAGGCGGAGCAAGGGCTAAGGAA
VVRGRRRRGVRRRRRRRGGRRRGRGRSRRRGRGRRARRRRR	ZNF534	DNA9TA1_DR	2075	2115	+	6.85455	0.000103	0.0429	cgggaggtagcgggagagatgagtacctgaagagcaatggg
VVRGRRRRGVRRRRRRRGGRRRGRGRSRRRGRGRRARRRRR	ZNF534	Gypsy12-I_DR	2494	2534	+	6.85455	0.000103	0.0429	aaaacagagcttacgggagaaaatgatgcagagaaaggatg
VVRGRRRRGVRRRRRRRGGRRRGRGRSRRRGRGRRARRRRR	ZNF534	BHIKHARI-5-I_DR	2687	2727	-	6.85455	0.000103	0.0429	AAGACAGACAAGGATGAGAAACGAGGGAGAGAGAGAGAGAG
VVRGRRRRGVRRRRRRRGGRRRGRGRSRRRGRGRRARRRRR	ZNF534	REX1-8_DR	2771	2811	+	6.85455	0.000103	0.0429	ccggacagctctacagagggtggtgaggtcagctgagaaga
VVRGRRRRGVRRRRRRRGGRRRGRGRSRRRGRGRRARRRRR	ZNF534	BEL-46_DRe-I	3058	3098	+	6.85455	0.000103	0.0429	tgaagaaggagaagaggaatatggcagtgatgtgagggaat
VVRGRRRRGVRRRRRRRGGRRRGRGRSRRRGRGRRARRRRR	ZNF534	L1-56_DR	3100	3140	-	6.85455	0.000103	0.0429	CAAGGAAGTCAGGGTCATAAATGTCAGAAAGGGGCATGAAT
VVRGRRRRGVRRRRRRRGGRRRGRGRSRRRGRGRRARRRRR	ZNF534	BEL20-I_DR	3106	3146	-	6.85455	0.000103	0.0429	TGAGGCACAGCAGGGACTGCAAGTGGTGCCAAAGGGAAGTA
VVRGRRRRGVRRRRRRRGGRRRGRGRSRRRGRGRRARRRRR	ZNF534	ERV1-1-I_DR	3173	3213	+	6.85455	0.000103	0.0429	agccgcgacctggagaaaaagacccagagagcaaagaggga
VVRGRRRRGVRRRRRRRGGRRRGRGRSRRRGRGRRARRRRR	ZNF534	DIRS-6B_DR	3167	3207	-	6.85455	0.000103	0.0429	TTCTAAACCGGGGACCGAGGAGGAGAGCTGGAGGAGGTGAG
VVRGRRRRGVRRRRRRRGGRRRGRGRSRRRGRGRRARRRRR	ZNF534	BEL14-I_DR	3433	3473	+	6.85455	0.000103	0.0429	caaaagaggctcaacaagagtttggagcagacgttggaagg
VVRGRRRRGVRRRRRRRGGRRRGRGRSRRRGRGRRARRRRR	ZNF534	DIRS-4N3_DR	3482	3522	-	6.85455	0.000103	0.0429	GCGGGGGTCAAAGCTGGGAGGGAAGGAGCATAGCAGGCTTA
VVRGRRRRGVRRRRRRRGGRRRGRGRSRRRGRGRRARRRRR	ZNF534	Gypsy90-I_DR	3593	3633	-	6.85455	0.000103	0.0429	TGTCAGAGGGGCGGCTAAAGAGGAGAAATTAGGAATAAAAC
VVRGRRRRGVRRRRRRRGGRRRGRGRSRRRGRGRRARRRRR	ZNF534	Tx1-39_DR	3671	3711	+	6.85455	0.000103	0.0429	ctgggaaactggaggggggggaaaccggttttaccagaagg
VVRGRRRRGVRRRRRRRGGRRRGRGRSRRRGRGRRARRRRR	ZNF534	EnSpm-16_DR	3817	3857	+	6.85455	0.000103	0.0429	gagaagagagatggtccggattgtggtaaacgagatgatgc
VVRGRRRRGVRRRRRRRGGRRRGRGRSRRRGRGRRARRRRR	ZNF534	Gypsy-110_DR-I	3874	3914	-	6.85455	0.000103	0.0429	GTTAAAAGGGCTAAATGAGGGTCAGTGCCAGACTGTGCAGC
VVRGRRRRGVRRRRRRRGGRRRGRGRSRRRGRGRRARRRRR	ZNF534	Gypsy-202_DR-I	4104	4144	+	6.85455	0.000103	0.0429	agcgaaagataaaaacatgtgagaggtgtgttaagagaaaa
VVRGRRRRGVRRRRRRRGGRRRGRGRSRRRGRGRRARRRRR	ZNF534	L1-72_DR	4176	4216	-	6.85455	0.000103	0.0429	TCTGTATAATGCGAAGGGGACACTGGTAGAGAAGAGAATAC
VVRGRRRRGVRRRRRRRGGRRRGRGRSRRRGRGRRARRRRR	ZNF534	Helitron-5_DR	4245	4285	+	6.85455	0.000103	0.0429	ccagactgaaaaggacaaaaaaggaagtgatgataaagaaa
VVRGRRRRGVRRRRRRRGGRRRGRGRSRRRGRGRRARRRRR	ZNF534	L1-132_DR	4448	4488	+	6.85455	0.000103	0.0429	atactcaatgacagcactgccgctgtaggggaggggaggga
VVRGRRRRGVRRRRRRRGGRRRGRGRSRRRGRGRRARRRRR	ZNF534	Merlin-2_DR	4714	4754	-	6.85455	0.000103	0.0429	TCAGTGTGGATGGGGGAAAACGGAGACATCTGAAAATGGAG
VVRGRRRRGVRRRRRRRGGRRRGRGRSRRRGRGRRARRRRR	ZNF534	DIRS-N2_DR	4741	4781	-	6.85455	0.000103	0.0429	GAGAGAGAGAGTGCCCCGACGGCAGAGGAGAGAGTGCCCCG
VVRGRRRRGVRRRRRRRGGRRRGRGRSRRRGRGRRARRRRR	ZNF534	L1-1_DR	4781	4821	-	6.85455	0.000103	0.0429	GCTCCATAATAGAGTCAAGCAGGGAGGGGGGAGGCAGTGAG
VVRGRRRRGVRRRRRRRGGRRRGRGRSRRRGRGRRARRRRR	ZNF534	Nimb-16_DR	4864	4904	+	6.85455	0.000103	0.0429	caaagaaatgtggataaaggaagaataacaagtagaagtag
VVRGRRRRGVRRRRRRRGGRRRGRGRSRRRGRGRRARRRRR	ZNF534	DIRS-6_DR	4860	4900	-	6.85455	0.000103	0.0429	GAGTTAGAGCTGAGGATTGATGGCCTATGAGAAAGGAAGAA
VVRGRRRRGVRRRRRRRGGRRRGRGRSRRRGRGRRARRRRR	ZNF534	EnSpm-15_DR	5109	5149	-	6.85455	0.000103	0.0429	TGGGTGATGGTGAGGGTGAGGGTGAGGAAGACAGTGAGACT
VVRGRRRRGVRRRRRRRGGRRRGRGRSRRRGRGRRARRRRR	ZNF534	DIRS-9_DR	5224	5264	-	6.85455	0.000103	0.0429	ATGCGGAGGAACTCGACGCTAGGAAGGAGAGAGCATGAGAT
VVRGRRRRGVRRRRRRRGGRRRGRGRSRRRGRGRRARRRRR	ZNF534	L1-30_DR	5332	5372	-	6.85455	0.000103	0.0429	ATAAGAAAATATGAAAAAAAAAGGGGGGGGGGGGGGTCTTT
VVRGRRRRGVRRRRRRRGGRRRGRGRSRRRGRGRRARRRRR	ZNF534	DIRS-6B_DR	5459	5499	-	6.85455	0.000103	0.0429	GAGTTAGAGCTGAGGATTGATGGCCTATGAGAAAGGAAGAA
VVRGRRRRGVRRRRRRRGGRRRGRGRSRRRGRGRRARRRRR	ZNF534	L1-20_DR	5725	5765	-	6.85455	0.000103	0.0429	AAAAGCTGGGCATTAGGGGGTGGGGACTCAATCAGAAGGAG
VVRGRRRRGVRRRRRRRGGRRRGRGRSRRRGRGRRARRRRR	ZNF534	CryptonV-N3_DR	5846	5886	-	6.85455	0.000103	0.0429	AGAAAAAAAGAAACACAAGATTGAGGCAAGAAGATTTGTGA
VVRGRRRRGVRRRRRRRGGRRRGRGRSRRRGRGRRARRRRR	ZNF534	DIRS-N1_DR	5973	6013	-	6.85455	0.000103	0.0429	TTTGGCATGCTGTCCCGGGAGAGAGCCCCGAGCTCAAGGGC
VVRGRRRRGVRRRRRRRGGRRRGRGRSRRRGRGRRARRRRR	ZNF534	Gypsy61-I_DR	6383	6423	+	6.85455	0.000103	0.0429	ctgatgagaatgaggtggatttggagaaaatagacaaaaga
VVRGRRRRGVRRRRRRRGGRRRGRGRSRRRGRGRRARRRRR	ZNF534	LRS_DR	6483	6523	+	6.85455	0.000103	0.0429	cgagggggagcgggactcggaggacccagaggccggccgcc
VVRGRRRRGVRRRRRRRGGRRRGRGRSRRRGRGRRARRRRR	ZNF534	Kolobok-4_DR	6474	6514	-	6.85455	0.000103	0.0429	GGAGGGGTTTGAACGAAAAGGGGAGTGTCAGTGCGTGCATA
VVRGRRRRGVRRRRRRRGGRRRGRGRSRRRGRGRRARRRRR	ZNF534	DIRS-N1_DR	6553	6593	-	6.85455	0.000103	0.0429	TTTGGCATGCTGTCCCGGGAGAGAGCCCCGAGCTCAAGGGC
VVRGRRRRGVRRRRRRRGGRRRGRGRSRRRGRGRRARRRRR	ZNF534	Gypsy61-I_DR	6650	6690	+	6.85455	0.000103	0.0429	gagaaagtgacaatgaaaagattgaaagaggaaggaaagtg
VVRGRRRRGVRRRRRRRGGRRRGRGRSRRRGRGRRARRRRR	ZNF534	DIRS-9C_DR	6726	6766	-	6.85455	0.000103	0.0429	TTTGGCATGCTGTCCCGGGAGAGAGCCCCGAGCTCAAGGGC
VVRGRRRRGVRRRRRRRGGRRRGRGRSRRRGRGRRARRRRR	ZNF534	CryptonV-N5_DR	6826	6866	+	6.85455	0.000103	0.0429	aggcggggcggagttgaaaacggagccgtaagacggacagc
VVRGRRRRGVRRRRRRRGGRRRGRGRSRRRGRGRRARRRRR	ZNF534	DIRS-9C_DR	7305	7345	-	6.85455	0.000103	0.0429	TTTGGCATGCTGTCCCGGGAGAGAGCCCCGAGCTCAAGGGC
VVRGRRRRGVRRRRRRRGGRRRGRGRSRRRGRGRRARRRRR	ZNF534	IS3EU-2_DR	13933	13973	-	6.85455	0.000103	0.0429	GTATCAGCAGGAGGCAGAATGTGAGAACAAGGACAACGAAG
VVRGRRRRGVRRRRRRRGGRRRGRGRSRRRGRGRRARRRRR	ZNF534	IS3EU-2_DR	17543	17583	-	6.85455	0.000103	0.0429	TTAACAGCGATGGAGAGGAGATGGGGGTTGATTGATGGGGA
MAMAAMMAMAMAMAMAAAMAAMAMMMMMMACAHMMACAMMACMMACAMMA	ZNF300	Gypsy-214_DR-I	85	134	+	-4.60714	0.000103	0.0412	acctctaccatcaacaccaaacacttctgccttccacccaacttcttcac
MAMAAMMAMAMAMAMAAAMAAMAMMMMMMACAHMMACAMMACMMACAMMA	ZNF300	Rex1-20_DRe	58	107	-	-4.60714	0.000103	0.0412	CCATTGCAAAAAAATATTTAAAAAGTACAACAAGTACACAAAGTTAAAAA
MAMAAMMAMAMAMAMAAAMAAMAMMMMMMACAHMMACAMMACMMACAMMA	ZNF300	Copia-15_DR-LTR	297	346	-	-4.60714	0.000103	0.0412	CAAAGTAACAAATAAACAACAAAACAAGAAACTAAGACAGATAAACACGA
MAMAAMMAMAMAMAMAAAMAAMAMMMMMMACAHMMACAMMACMMACAMMA	ZNF300	hAT-N98_DR	458	507	-	-4.60714	0.000103	0.0412	AAACAATAAAAATATACAGTACAACTTCCAGCAAGTCCACACAAATTGTA
MAMAAMMAMAMAMAMAAAMAAMAMMMMMMACAHMMACAMMACMMACAMMA	ZNF300	BEL22-I_DR	600	649	+	-4.60714	0.000103	0.0412	ccaccttaaaacactctgcaacatcacctgcaaacaaatatccgactcct
MAMAAMMAMAMAMAMAAAMAAMAMMMMMMACAHMMACAMMACMMACAMMA	ZNF300	Gypsy-198_DR-LTR	880	929	-	-4.60714	0.000103	0.0412	AAAAATATACACAAATCACCACAAACCATTAAAGGGTCCCACCACCTCAC
MAMAAMMAMAMAMAMAAAMAAMAMMMMMMACAHMMACAMMACMMACAMMA	ZNF300	Tx1-12_DR	1141	1190	-	-4.60714	0.000103	0.0412	AAACCCTCAAAAGAGCAGCACCATCTTAAACGACAAAAATTTGCAAAAAG
MAMAAMMAMAMAMAMAAAMAAMAMMMMMMACAHMMACAMMACMMACAMMA	ZNF300	L1-17_DR	1169	1218	-	-4.60714	0.000103	0.0412	TAAATAAAATAATAACAAAATAATAATAACAACCCCTACAAGGTATGAAA
MAMAAMMAMAMAMAMAAAMAAMAMMMMMMACAHMMACAMMACMMACAMMA	ZNF300	L1-60_DR	1186	1235	-	-4.60714	0.000103	0.0412	CATAATAATACGAATAGATAAATAAATCAATAAACAAAATATAAATAAAT
MAMAAMMAMAMAMAMAAAMAAMAMMMMMMACAHMMACAMMACMMACAMMA	ZNF300	L2-6_DRe	1218	1267	-	-4.60714	0.000103	0.0412	ATCACCTAAAACCAACATCCTGTCACACCGAGACACCAAATCAGACAGGA
MAMAAMMAMAMAMAMAAAMAAMAMMMMMMACAHMMACAMMACMMACAMMA	ZNF300	L1-35_DR	1273	1322	-	-4.60714	0.000103	0.0412	AAATAAATAAAATAAAATAAACAATAAACGTTAGTCAAAAACAGACAATT
MAMAAMMAMAMAMAMAAAMAAMAMMMMMMACAHMMACAMMACMMACAMMA	ZNF300	hAT-11_DR	1279	1328	-	-4.60714	0.000103	0.0412	CAACCTCAAAAGCACATCCACAGCCATTTTGGCAATCTCCACACTGATAG
MAMAAMMAMAMAMAMAAAMAAMAMMMMMMACAHMMACAMMACMMACAMMA	ZNF300	Harbinger-1_DR	1704	1753	+	-4.60714	0.000103	0.0412	taaatcagccaccacaaaaataaaaaataaagaaataaatcaacaagtca
MAMAAMMAMAMAMAMAAAMAAMAMMMMMMACAHMMACAMMACMMACAMMA	ZNF300	Merlin-2_DR	2017	2066	+	-4.60714	0.000103	0.0412	caaacaaaaaaggtcacacaatatggtttaaacacatttctttagatata
MAMAAMMAMAMAMAMAAAMAAMAMMMMMMACAHMMACAMMACMMACAMMA	ZNF300	CryptonV-N3_DR	2031	2080	+	-4.60714	0.000103	0.0412	aaattaaaacaatgcattaaaacatttgcaaacaatcacagtttccatca
MAMAAMMAMAMAMAMAAAMAAMAMMMMMMACAHMMACAMMACMMACAMMA	ZNF300	L1-11_DR	2346	2395	+	-4.60714	0.000103	0.0412	aatccaacagaagaaacacaagatttgctaagaaaatataaatcacaatt
MAMAAMMAMAMAMAMAAAMAAMAMMMMMMACAHMMACAMMACMMACAMMA	ZNF300	L1-31_DR	2565	2614	+	-4.60714	0.000103	0.0412	ctcaagaaaagaaacaaaaacgattaaaattaacaaaccttaatgaagaa
MAMAAMMAMAMAMAMAAAMAAMAMMMMMMACAHMMACAMMACMMACAMMA	ZNF300	L1-100_DR	2944	2993	+	-4.60714	0.000103	0.0412	acaaccacatgtaaaatcaaaatcaataaaaaacttaatcacaaaaaaaa
MAMAAMMAMAMAMAMAAAMAAMAMMMMMMACAHMMACAMMACMMACAMMA	ZNF300	Kibi-15_DR	2939	2988	-	-4.60714	0.000103	0.0412	AAAACTAAAAACAAATCTTCACCAATCACTGGCCATAAAACTTTATAAAA
MAMAAMMAMAMAMAMAAAMAAMAMMMMMMACAHMMACAMMACMMACAMMA	ZNF300	CryptonV-1_DR	3154	3203	+	-4.60714	0.000103	0.0412	ccctcccccccacacacacacacctgcgacacagcaggacagggtcagag
MAMAAMMAMAMAMAMAAAMAAMAMMMMMMACAHMMACAMMACMMACAMMA	ZNF300	DNA-10-1_DR	3240	3289	+	-4.60714	0.000103	0.0412	aatctttaaaatataacattataaaaacaaaaaaataacctgtatgattg
MAMAAMMAMAMAMAMAAAMAAMAMMMMMMACAHMMACAMMACMMACAMMA	ZNF300	Gypsy-17-I_DR	3648	3697	+	-4.60714	0.000103	0.0412	ccccttaaccatctcacctctggataccctccactacacaaatcaaagaa
MAMAAMMAMAMAMAMAAAMAAMAMMMMMMACAHMMACAMMACMMACAMMA	ZNF300	hAT-7_DR	3696	3745	+	-4.60714	0.000103	0.0412	ctaataataattttgaaaaaaaaaaaacaacaactagaaaataagccgta
MAMAAMMAMAMAMAMAAAMAAMAMMMMMMACAHMMACAMMACMMACAMMA	ZNF300	EnSpm-6N1_DR	3721	3770	+	-4.60714	0.000103	0.0412	aaacttcacacagaaacgccaactgacccagccgaagctcgaagcagcaa
MAMAAMMAMAMAMAMAAAMAAMAMMMMMMACAHMMACAMMACMMACAMMA	ZNF300	Nimb-5_DR	3827	3876	+	-4.60714	0.000103	0.0412	aaaattagacatatcaattaagaaaagaacaaccaattacctaacaatat
MAMAAMMAMAMAMAMAAAMAAMAMMMMMMACAHMMACAMMACMMACAMMA	ZNF300	DNA8-26_DR	3838	3887	-	-4.60714	0.000103	0.0412	AATCTCTTAAAAAACATGCCTTCCACTGACTAAAAATTCATACATCCGTC
MAMAAMMAMAMAMAMAAAMAAMAMMMMMMACAHMMACAMMACMMACAMMA	ZNF300	L1-47_DR	4039	4088	+	-4.60714	0.000103	0.0412	gcaaaaaaactacgcaaacaaacaaaaaacccaattgtaaaacacatgtt
MAMAAMMAMAMAMAMAAAMAAMAMMMMMMACAHMMACAMMACMMACAMMA	ZNF300	Nimb-17_DRe	4255	4304	+	-4.60714	0.000103	0.0412	taaagacaaatcaacacaacccagctttcaaaccaatctttcaacctcaa
MAMAAMMAMAMAMAMAAAMAAMAMMMMMMACAHMMACAMMACMMACAMMA	ZNF300	L1-101_DR	4648	4697	-	-4.60714	0.000103	0.0412	ACAAAAGTAATAAATAAATAATAATAAAAACATAAAAAAAATTAAAAAAA
MAMAAMMAMAMAMAMAAAMAAMAMMMMMMACAHMMACAMMACMMACAMMA	ZNF300	Nimb-1_DR	5013	5062	-	-4.60714	0.000103	0.0412	CAATATTCATAATAAAAATCTAAATAAAACTAACTAAATAACCAAATTAT
MAMAAMMAMAMAMAMAAAMAAMAMMMMMMACAHMMACAMMACMMACAMMA	ZNF300	Gypsy123-I_DR	5111	5160	-	-4.60714	0.000103	0.0412	TAGATAACCACCGGCAATCCACCCCCCCCCAACATAGACATCAAAATGCT
MAMAAMMAMAMAMAMAAAMAAMAMMMMMMACAHMMACAMMACMMACAMMA	ZNF300	Tx1-3_DR	5295	5344	+	-4.60714	0.000103	0.0412	tttcaaaactataataaaaaaaaaaaaaaaaaaaaaaaaaaaaaaaaaaa
MAMAAMMAMAMAMAMAAAMAAMAMMMMMMACAHMMACAMMACMMACAMMA	ZNF300	hAT-N127_DR	5894	5943	-	-4.60714	0.000103	0.0412	ATTAAACACACCTGAACCAATTAATTAGGACCTGAACACCACGTGATAAT
MAMAAMMAMAMAMAMAAAMAAMAMMMMMMACAHMMACAMMACMMACAMMA	ZNF300	MuDR-1_DR	6142	6191	-	-4.60714	0.000103	0.0412	AATAAAACACATCAAATCTTTCAAAATCTCAGCAGAGCATCATTAAGCAA
MAMAAMMAMAMAMAMAAAMAAMAMMMMMMACAHMMACAMMACMMACAMMA	ZNF300	Mariner-N5C_DR	6684	6733	+	-4.60714	0.000103	0.0412	accatacaaaaaaagaaaaaaaaaaaaaaacatttatttatattttaaat
MAMAAMMAMAMAMAMAAAMAAMAMMMMMMACAHMMACAMMACMMACAMMA	ZNF300	IS3EU-4_DR	7146	7195	-	-4.60714	0.000103	0.0412	ATTACACTTAAAAGCACAAAAACAAAACGACAAGAAAAATCAATGGCCAT
MAMAAMMAMAMAMAMAAAMAAMAMMMMMMACAHMMACAMMACMMACAMMA	ZNF300	DNAX-23_DR	8977	9026	-	-4.60714	0.000103	0.0412	AAAAATCACCAAAACACAAAAGTTAAGAATCATAAGTATTTAGCCTGGTC
AGRGAGRGAGRGAGRGAGRGAGRGAGRGAGRGAGRGAGRGA	ZNF169-rep2	Tx1-52_DR	315	355	+	-28.8	0.000104	0.0403	agaagaaatcaaggatgtgaagggaaacgtggagcgagtcg
AGRGAGRGAGRGAGRGAGRGAGRGAGRGAGRGAGRGAGRGA	ZNF169-rep2	Nimb-2_DR	408	448	+	-28.8	0.000104	0.0403	aaagcaattaaggtgaataaaatcaatggaaaaaaagtaga
AGRGAGRGAGRGAGRGAGRGAGRGAGRGAGRGAGRGAGRGA	ZNF169-rep2	HAT1_DR	617	657	+	-28.8	0.000104	0.0403	agatagatagatagatagatagatagatagaatagtaatgg
AGRGAGRGAGRGAGRGAGRGAGRGAGRGAGRGAGRGAGRGA	ZNF169-rep2	BEL-40_DRe-I	1023	1063	+	-28.8	0.000104	0.0403	agcaagagcagcagataaagagaaaattagagcaacaggag
AGRGAGRGAGRGAGRGAGRGAGRGAGRGAGRGAGRGAGRGA	ZNF169-rep2	Gypsy-205_DR-I	1130	1170	+	-28.8	0.000104	0.0403	gggggggggcgggggccgcgggggggcccatcactgacagc
AGRGAGRGAGRGAGRGAGRGAGRGAGRGAGRGAGRGAGRGA	ZNF169-rep2	EnSpm-N47_DR	2003	2043	+	-28.8	0.000104	0.0403	aaaaaaaaaaagaaaaaagacaaacaggtttggaagaagtg
AGRGAGRGAGRGAGRGAGRGAGRGAGRGAGRGAGRGAGRGA	ZNF169-rep2	Tx1-50_DR	2846	2886	+	-28.8	0.000104	0.0403	caacagtaggagagatagaaaaaaaggaatgtgatgaacaa
AGRGAGRGAGRGAGRGAGRGAGRGAGRGAGRGAGRGAGRGA	ZNF169-rep2	Gypsy-33-I_DR	3006	3046	+	-28.8	0.000104	0.0403	ggtggaggtagaagaggatgtggaagaagaggatatggagg
AGRGAGRGAGRGAGRGAGRGAGRGAGRGAGRGAGRGAGRGA	ZNF169-rep2	EnSpm-10_DR	3816	3856	+	-28.8	0.000104	0.0403	gcaggtcttcaagaagaaaggaggaatgaaggggcaaagga
AGRGAGRGAGRGAGRGAGRGAGRGAGRGAGRGAGRGAGRGA	ZNF169-rep2	IS3EU-3_DR	7483	7523	+	-28.8	0.000104	0.0403	ggagataaatcgggtgaatcaggaggtagattggacagcta
AGRGAGRGAGRGAGRGAGRGAGRGAGRGAGRGAGRGAGRGA	ZNF169-rep2	Gypsy-197_DR-LTR	299	339	-	-28.8	0.000104	0.0403	AATAAAGGAGGGAGAGAAAAAACGAAACCAAAACAAGCAGG
AGRGAGRGAGRGAGRGAGRGAGRGAGRGAGRGAGRGAGRGA	ZNF169-rep2	Gypsy-197_DR-LTR	313	353	-	-28.8	0.000104	0.0403	GGACAAAGTATCAAAATAAAGGAGGGAGAGAAAAAACGAAA
AGRGAGRGAGRGAGRGAGRGAGRGAGRGAGRGAGRGAGRGA	ZNF169-rep2	DIRS-9C_DR	380	420	-	-28.8	0.000104	0.0403	GCGGGGAGAGGTTGGTTTTCGGAGGGAGAGTTGAGAAGGTC
AGRGAGRGAGRGAGRGAGRGAGRGAGRGAGRGAGRGAGRGA	ZNF169-rep2	L2-41_DRe	1979	2019	-	-28.8	0.000104	0.0403	GAAAGAGAAGAGTGAATAATGGCTGAAATGAGAGGGATGAG
AGRGAGRGAGRGAGRGAGRGAGRGAGRGAGRGAGRGAGRGA	ZNF169-rep2	L1-8_DR	3233	3273	-	-28.8	0.000104	0.0403	AGGGCTCCAGAAACAAAGTAAAAAGCAAAGGAGACAGGGGG
AGRGAGRGAGRGAGRGAGRGAGRGAGRGAGRGAGRGAGRGA	ZNF169-rep2	Gypsy-209_DR-I	3514	3554	-	-28.8	0.000104	0.0403	AGACAGTAAAAGGGGGAGAGACCAGTGGCTGATGTGGGCAG
AGRGAGRGAGRGAGRGAGRGAGRGAGRGAGRGAGRGAGRGA	ZNF169-rep2	L1-82_DR	5350	5390	-	-28.8	0.000104	0.0403	AAAAGAAAAGAAAAAAAAAGTAAAAATAATGTAATAATAAA
AGRGAGRGAGRGAGRGAGRGAGRGAGRGAGRGAGRGAGRGA	ZNF169-rep2	L1-18_DR	5536	5576	-	-28.8	0.000104	0.0403	AGCCGCAGATGTAAATAAAAAATTACAAAAAAAAAAAAAAA
AGRGAGRGAGRGAGRGAGRGAGRGAGRGAGRGAGRGAGRGA	ZNF169-rep2	DIRS-9C_DR	6373	6413	-	-28.8	0.000104	0.0403	AGGGGAGAATAGGTGGTTTGAAGCAGTGAAAGAGAACTTTG
AGRGAGRGAGRGAGRGAGRGAGRGAGRGAGRGAGRGAGRGA	ZNF169-rep2	CryptonV-N3_DR	17297	17337	-	-28.8	0.000104	0.0403	AGGAAAAAGGAAGAAAAGAAGCGCGGTGATGTTATGAAACG
AGRGAGRGAGRGAGRGAGRGAGRGAGRGAGRGAGRGAGRGA	ZNF169-rep2	Helitron-3_DR	18590	18630	-	-28.8	0.000104	0.0403	AAAAAAAAAAAAAGGTAAACAAATATTAACGTAAACATAAG
RGGRGVRRGVRRGRGRGRRGGRRRRRRRRRGGRRGRRGGRG	ZNF202	DNA-6-N9_DR	1	41	+	5.71186	0.000104	0.0422	tacggagacccggaagggacgtgatggtggggggaaaaaaa
RGGRGVRRGVRRGRGRGRRGGRRRRRRRRRGGRRGRRGGRG	ZNF202	L1-88_DR	73	113	+	5.71186	0.000104	0.0422	agaggtaagggatcgcaaaaacaggaacaattaaggacaag
RGGRGVRRGVRRGRGRGRRGGRRRRRRRRRGGRRGRRGGRG	ZNF202	Gypsy80-I_DR	79	119	+	5.71186	0.000104	0.0422	cttcggaggcccagcgggacgcggacaattgagtggcggtg
RGGRGVRRGVRRGRGRGRRGGRRRRRRRRRGGRRGRRGGRG	ZNF202	Looper-N7_DR	104	144	+	5.71186	0.000104	0.0422	ggcgtggccagcaggggagaacgtgagcgaacgaagctagc
RGGRGVRRGVRRGRGRGRRGGRRRRRRRRRGGRRGRRGGRG	ZNF202	Gypsy80-I_DR	129	169	+	5.71186	0.000104	0.0422	cttcggaggcccagcgggacgcggacaattgagtggcggtg
RGGRGVRRGVRRGRGRGRRGGRRRRRRRRRGGRRGRRGGRG	ZNF202	Gypsy-221_DR-LTR	90	130	-	5.71186	0.000104	0.0422	GCTGCTCAATGAGAGAGAGAGAGGCAGAGAGACAGAGAGAG
RGGRGVRRGVRRGRGRGRRGGRRRRRRRRRGGRRGRRGGRG	ZNF202	TE-X-21_DR	102	142	-	5.71186	0.000104	0.0422	TTCACCAGTATAGGGTAAGGTTGGGATTAGGTGTGGGGTAG
RGGRGVRRGVRRGRGRGRRGGRRRRRRRRRGGRRGRRGGRG	ZNF202	BEL4-LTR_DR	160	200	+	5.71186	0.000104	0.0422	atacgggaagtgccgagtgaatgcggaaagaaaaaaaactc
RGGRGVRRGVRRGRGRGRRGGRRRRRRRRRGGRRGRRGGRG	ZNF202	ERV1-N11_DR-LTR	146	186	-	5.71186	0.000104	0.0422	GGCAAAGAGGGGGGCTCAGGATGCATGATCGAGACAACCTG
RGGRGVRRGVRRGRGRGRRGGRRRRRRRRRGGRRGRRGGRG	ZNF202	DIRS-N5_DR-LTR	159	199	-	5.71186	0.000104	0.0422	TCCCCCTGGACAGGGCCAACCTGGTGGTGGTGGGGAGGATG
RGGRGVRRGVRRGRGRGRRGGRRRRRRRRRGGRRGRRGGRG	ZNF202	EnSpm-18_DR	253	293	+	5.71186	0.000104	0.0422	gaacggaagacagacgagagcgcgaagcacattgaggagaa
RGGRGVRRGVRRGRGRGRRGGRRRRRRRRRGGRRGRRGGRG	ZNF202	ERV1-N9B-LTR_DR	215	255	-	5.71186	0.000104	0.0422	TTAAGGGTCAAGAAGGGGGGCTTGAGGTGAAAGGAGAAGGG
RGGRGVRRGVRRGRGRGRRGGRRRRRRRRRGGRRGRRGGRG	ZNF202	Gypsy-236_DR-LTR	227	267	-	5.71186	0.000104	0.0422	AGGGGAAACATCCACGGAAGAAGGCGAGTCAGGGAGAAGGT
RGGRGVRRGVRRGRGRGRRGGRRRRRRRRRGGRRGRRGGRG	ZNF202	Gypsy105-LTR_Dr	233	273	-	5.71186	0.000104	0.0422	GGAACAGGACTAGACCAGGAGATCGCCAGACATGCCGGAAG
RGGRGVRRGVRRGRGRGRRGGRRRRRRRRRGGRRGRRGGRG	ZNF202	Gypsy101-LTRb_DR	253	293	-	5.71186	0.000104	0.0422	AAGCGTGGGTCGTGGGCAGGCAGAAGGCAAAGCAGAGTCAA
RGGRGVRRGVRRGRGRGRRGGRRRRRRRRRGGRRGRRGGRG	ZNF202	tRNA-1_DRe	285	325	-	5.71186	0.000104	0.0422	GAGAGAGAGAAAAATAACAGGAACGCCCAACGTGGGGCTCG
RGGRGVRRGVRRGRGRGRRGGRRRRRRRRRGGRRGRRGGRG	ZNF202	DIRS-1D-LTR_DR	292	332	-	5.71186	0.000104	0.0422	CGGGGGAAACCCACGCGGACACGGGGAGAACATGCAAACTC
RGGRGVRRGVRRGRGRGRRGGRRRRRRRRRGGRRGRRGGRG	ZNF202	EXPANDER1_DR	347	387	+	5.71186	0.000104	0.0422	ctgcagggggagccgtaaggggccggtgcattgtggaacgg
RGGRGVRRGVRRGRGRGRRGGRRRRRRRRRGGRRGRRGGRG	ZNF202	L1-78_DR	410	450	+	5.71186	0.000104	0.0422	gagacaaggaacgcgtgatgcgtgcggccagagcaaagaaa
RGGRGVRRGVRRGRGRGRRGGRRRRRRRRRGGRRGRRGGRG	ZNF202	ERVN1-I_DR	498	538	-	5.71186	0.000104	0.0422	TGGAAAAAAAAGGAGGAAAGACAGAGTAGACCGAGAAAGGG
RGGRGVRRGVRRGRGRGRRGGRRRRRRRRRGGRRGRRGGRG	ZNF202	hAT-2n1_DR	515	555	-	5.71186	0.000104	0.0422	GGAAGGAGCTCTGGATCATAAAAGGAGGAACGAGGGCAGAG
RGGRGVRRGVRRGRGRGRRGGRRRRRRRRRGGRRGRRGGRG	ZNF202	Gypsy-207_DR-I	664	704	+	5.71186	0.000104	0.0422	aaaggaggaaaatatacaaagggaaaacaccaagcagaaag
RGGRGVRRGVRRGRGRGRRGGRRRRRRRRRGGRRGRRGGRG	ZNF202	Gypsy-196_DR-LTR	637	677	-	5.71186	0.000104	0.0422	CAAAGCAACCCATACAAAGAAAGAAAAAGAAAAACGAAATG
RGGRGVRRGVRRGRGRGRRGGRRRRRRRRRGGRRGRRGGRG	ZNF202	EnSpm-N39C_DR	642	682	-	5.71186	0.000104	0.0422	GAGCGAAAGGAGAATCAGGAGAAAACTGGTTAAAGAACTTG
RGGRGVRRGVRRGRGRGRRGGRRRRRRRRRGGRRGRRGGRG	ZNF202	L1-14_DR	718	758	+	5.71186	0.000104	0.0422	ccgacagagagtgatacaggctgccagagagatgggaattg
RGGRGVRRGVRRGRGRGRRGGRRRRRRRRRGGRRGRRGGRG	ZNF202	EnSpm-14_DR	680	720	-	5.71186	0.000104	0.0422	TGAGCAAGGACAGTCTGAATAAACACAAGGATAAGGATGAC
RGGRGVRRGVRRGRGRGRRGGRRRRRRRRRGGRRGRRGGRG	ZNF202	Gypsy-131_DR-I	708	748	-	5.71186	0.000104	0.0422	GACCGCCCGTCGGTGTGAGCGAGGGAGAGCTCGAAGCACGC
RGGRGVRRGVRRGRGRGRRGGRRRRRRRRRGGRRGRRGGRG	ZNF202	Gypsy101-I_DR	729	769	-	5.71186	0.000104	0.0422	AGGGGATACAGGACTGGAAGCAATTGAGCAGAGTGGATTGC
RGGRGVRRGVRRGRGRGRRGGRRRRRRRRRGGRRGRRGGRG	ZNF202	BEL-72_DR-I	942	982	+	5.71186	0.000104	0.0422	aacagaaaagggcctggagatgcataatgaggaagcaaaga
RGGRGVRRGVRRGRGRGRRGGRRRRRRRRRGGRRGRRGGRG	ZNF202	Tx1-45_DR	967	1007	+	5.71186	0.000104	0.0422	agcgcggcgagcggtggaaccgctgctgctggaaacagcga
RGGRGVRRGVRRGRGRGRRGGRRRRRRRRRGGRRGRRGGRG	ZNF202	Copia2-I_DR	1194	1234	-	5.71186	0.000104	0.0422	GTGGGGAGCCGGCAGGGCTGGAGCCATCTGGACAGGAGGCC
RGGRGVRRGVRRGRGRGRRGGRRRRRRRRRGGRRGRRGGRG	ZNF202	Copia-6-I_DR	1449	1489	-	5.71186	0.000104	0.0422	GTAATGCCAGGAGCCGGGCTGGGACCGGCAGGGCGAGGAGC
RGGRGVRRGVRRGRGRGRRGGRRRRRRRRRGGRRGRRGGRG	ZNF202	hAT-N159_DR	1588	1628	-	5.71186	0.000104	0.0422	AAGGGGGAGAGGGAGGGGGAGAGGTGACGTGACGAGTCGCG
RGGRGVRRGVRRGRGRGRRGGRRRRRRRRRGGRRGRRGGRG	ZNF202	hAT-N178B_DR	1688	1728	+	5.71186	0.000104	0.0422	tgaggcgctgaactctgtatcagtgcgcgagagacggagag
RGGRGVRRGVRRGRGRGRRGGRRRRRRRRRGGRRGRRGGRG	ZNF202	DIRS1_DR	1746	1786	-	5.71186	0.000104	0.0422	CGAGGTGAACGCCGCGCCCGCTTGGCCGGAGGCGCAGGCGG
RGGRGVRRGVRRGRGRGRRGGRRRRRRRRRGGRRGRRGGRG	ZNF202	Copia-6-I_DR	1949	1989	-	5.71186	0.000104	0.0422	CGGCGGAACTGGAGGCAGCTGGACAGGAGCCGGCGGGACTG
RGGRGVRRGVRRGRGRGRRGGRRRRRRRRRGGRRGRRGGRG	ZNF202	BHIKHARI-3-I_DR	2099	2139	+	5.71186	0.000104	0.0422	aggcagcataaggacagaagggagagtagacagaaaagaaa
RGGRGVRRGVRRGRGRGRRGGRRRRRRRRRGGRRGRRGGRG	ZNF202	Harbinger-1_DR	2111	2151	-	5.71186	0.000104	0.0422	AGTGAGGAACAACAGGAAGAGGAGGTGGAGGAGGAGGGTCC
RGGRGVRRGVRRGRGRGRRGGRRRRRRRRRGGRRGRRGGRG	ZNF202	Gypsy54-I_DR	2227	2267	+	5.71186	0.000104	0.0422	aacgctggaaaggaggagacatgccagacaaggtgggcaca
RGGRGVRRGVRRGRGRGRRGGRRRRRRRRRGGRRGRRGGRG	ZNF202	DIRS-16_DR	2256	2296	-	5.71186	0.000104	0.0422	CGGACTGAAGATTTGGACAAATAAGACTACGAGAGGGGAGG
RGGRGVRRGVRRGRGRGRRGGRRRRRRRRRGGRRGRRGGRG	ZNF202	Tx1-50_DR	2463	2503	+	5.71186	0.000104	0.0422	aatacagaacattaggagaaagaaggagagagatgcaaaag
RGGRGVRRGVRRGRGRGRRGGRRRRRRRRRGGRRGRRGGRG	ZNF202	Harbinger-4_DR	2521	2561	-	5.71186	0.000104	0.0422	AGATTCGGCGGCCGGGCCCAGTAGGCGGGAGCAGGAGGTAG
RGGRGVRRGVRRGRGRGRRGGRRRRRRRRRGGRRGRRGGRG	ZNF202	Gypsy157-I_DR	2592	2632	+	5.71186	0.000104	0.0422	ctgagagagcattcgaggaactgagagctgaatacagtgac
RGGRGVRRGVRRGRGRGRRGGRRRRRRRRRGGRRGRRGGRG	ZNF202	BHIKHARI-5-I_DR	2686	2726	-	5.71186	0.000104	0.0422	AGACAGACAAGGATGAGAAACGAGGGAGAGAGAGAGAGAGA
RGGRGVRRGVRRGRGRGRRGGRRRRRRRRRGGRRGRRGGRG	ZNF202	DNA-2-32_DR	2750	2790	-	5.71186	0.000104	0.0422	GAGAGAGAGAGAAAGAAAGAAAGAGAGTCAGACAAAACTAA
RGGRGVRRGVRRGRGRGRRGGRRRRRRRRRGGRRGRRGGRG	ZNF202	DNA8-10_DR	3000	3040	-	5.71186	0.000104	0.0422	CGGGGGCGATTGGGTGCAAAATAAAACCCAGTGGGAATCAG
RGGRGVRRGVRRGRGRGRRGGRRRRRRRRRGGRRGRRGGRG	ZNF202	L2-41_DRe	3078	3118	-	5.71186	0.000104	0.0422	AAGCTGCTGCAGGACAGGGGTGATGTGATGAGAAGAAGGGG
RGGRGVRRGVRRGRGRGRRGGRRRRRRRRRGGRRGRRGGRG	ZNF202	BEL2-I_DR	3111	3151	-	5.71186	0.000104	0.0422	GGGAGAACCTGCCACTGAAAGACTGCAGGTGGATCGGCACG
RGGRGVRRGVRRGRGRGRRGGRRRRRRRRRGGRRGRRGGRG	ZNF202	Gypsy-197_DR-I	3164	3204	-	5.71186	0.000104	0.0422	CATGTGACCAGGGTCGAGAGGGAATAGGAAGGGGACGTAAC
RGGRGVRRGVRRGRGRGRRGGRRRRRRRRRGGRRGRRGGRG	ZNF202	EXPANDER1_DR	3252	3292	+	5.71186	0.000104	0.0422	ccggaggagctggaggaagtgtctggggatagggaagtctg
RGGRGVRRGVRRGRGRGRRGGRRRRRRRRRGGRRGRRGGRG	ZNF202	Gypsy143-I_DR	3526	3566	+	5.71186	0.000104	0.0422	ctgagagggcagtgcaaagtgcaaaacaactaatggagaaa
RGGRGVRRGVRRGRGRGRRGGRRRRRRRRRGGRRGRRGGRG	ZNF202	L1-26_DR	3581	3621	+	5.71186	0.000104	0.0422	caggggaatagtgagggcaggaagagaacacaaggtgtcac
RGGRGVRRGVRRGRGRGRRGGRRRRRRRRRGGRRGRRGGRG	ZNF202	Gypsy88-I_DR	3648	3688	-	5.71186	0.000104	0.0422	GGCACTCGAAAGGGGACATACCAGTTGCCGAAGAACGGAGG
RGGRGVRRGVRRGRGRGRRGGRRRRRRRRRGGRRGRRGGRG	ZNF202	Gypsy72-I_DR	3670	3710	-	5.71186	0.000104	0.0422	GACCGAGGGGACAGCTGCTTCGGAGCCCTGGGAAGGAAACA
RGGRGVRRGVRRGRGRGRRGGRRRRRRRRRGGRRGRRGGRG	ZNF202	Gypsy6-I_DR	3842	3882	+	5.71186	0.000104	0.0422	aggggtgctctatcggcgtgtgtcacggccggatggcggag
RGGRGVRRGVRRGRGRGRRGGRRRRRRRRRGGRRGRRGGRG	ZNF202	DIRS-10_DR	3987	4027	-	5.71186	0.000104	0.0422	AGAGGGCATGAGAGGGGGGCGGGGTGGAACCATACGCCTCG
RGGRGVRRGVRRGRGRGRRGGRRRRRRRRRGGRRGRRGGRG	ZNF202	BEL20-I_DR	4225	4265	+	5.71186	0.000104	0.0422	agagctggccagaacagccgcatttagcagcagaagggccg
RGGRGVRRGVRRGRGRGRRGGRRRRRRRRRGGRRGRRGGRG	ZNF202	DIRS-1D-I_DR	4514	4554	-	5.71186	0.000104	0.0422	AGAGGGAGCATACAACGCTGACAGGGGGGAAAGAAAAAAGG
RGGRGVRRGVRRGRGRGRRGGRRRRRRRRRGGRRGRRGGRG	ZNF202	Nimb-14_DR	4630	4670	+	5.71186	0.000104	0.0422	gtaggagaaatgagaagtgtaggaaaaaacaggagagagga
RGGRGVRRGVRRGRGRGRRGGRRRRRRRRRGGRRGRRGGRG	ZNF202	DIRS-6_DR	4964	5004	-	5.71186	0.000104	0.0422	CCTGCTGAAGTCTGGGAAAGGGAGGGGGCGGTGGAGACTGC
RGGRGVRRGVRRGRGRGRRGGRRRRRRRRRGGRRGRRGGRG	ZNF202	DIRS-4_DR	4984	5024	-	5.71186	0.000104	0.0422	GGCGGGGGTGACGGGGGGGCTTGGGCAGGGAAAGAACTCTT
RGGRGVRRGVRRGRGRGRRGGRRRRRRRRRGGRRGRRGGRG	ZNF202	DIRS-N2_DR	5052	5092	-	5.71186	0.000104	0.0422	GCAGACGAGAGAGTGCCCAGACAGGCAGAGGAGAGAGCGCG
RGGRGVRRGVRRGRGRGRRGGRRRRRRRRRGGRRGRRGGRG	ZNF202	DIRS-N2_DR	5061	5101	-	5.71186	0.000104	0.0422	CCCCGACAAGCAGACGAGAGAGTGCCCAGACAGGCAGAGGA
RGGRGVRRGVRRGRGRGRRGGRRRRRRRRRGGRRGRRGGRG	ZNF202	DIRS-6B_DR	5563	5603	-	5.71186	0.000104	0.0422	CCTGCTGAAGTCTGGGAAAGGGAGGGGGCGGTGGAGACTGC
RGGRGVRRGVRRGRGRGRRGGRRRRRRRRRGGRRGRRGGRG	ZNF202	Gypsy7-I_DR	5723	5763	+	5.71186	0.000104	0.0422	ttggagaaggaggagaagaacggtgtaaggtggagagcttg
RGGRGVRRGVRRGRGRGRRGGRRRRRRRRRGGRRGRRGGRG	ZNF202	Dada-tA_DR	7022	7062	-	5.71186	0.000104	0.0422	TGCAATGGGGCACACCGTGCTGGGGGCCGGTGGAAAGGAGC
RGGRGVRRGVRRGRGRGRRGGRRRRRRRRRGGRRGRRGGRG	ZNF202	EnSpm-7_DR	7806	7846	+	5.71186	0.000104	0.0422	gaagagagaggagggcgggagaggaaagtaggatatggaag
MAMAAMMAMAMAMAMAAAMAAMAMMMMMMACAHMMACAMMACMMACAMMA	ZNF300	Gypsy98-I_Dr	35	84	-	-4.61905	0.000104	0.0412	AAAAAAAAAAAACAAGCCCCACACTACCAATACTCACGTCTATGCACTAT
MAMAAMMAMAMAMAMAAAMAAMAMMMMMMACAHMMACAMMACMMACAMMA	ZNF300	hAT-N89_DR	51	100	-	-4.61905	0.000104	0.0412	CCACCCCACACGAAAAAAAAAATCGTGATACGAATCGAATCGTGGGTCAA
MAMAAMMAMAMAMAMAAAMAAMAMMMMMMACAHMMACAMMACMMACAMMA	ZNF300	CR1-49_DR	250	299	+	-4.61905	0.000104	0.0412	ataaaacatcaaaaagcacagtagaaaacaaaaaaacttaccttggttta
MAMAAMMAMAMAMAMAAAMAAMAMMMMMMACAHMMACAMMACMMACAMMA	ZNF300	DNA-6-N8_DR	362	411	+	-4.61905	0.000104	0.0412	aaatccaattcgtaaattcaaaacacgattcataaatacacaaatccaat
MAMAAMMAMAMAMAMAAAMAAMAMMMMMMACAHMMACAMMACMMACAMMA	ZNF300	Gypsy-116-LTR_DR	379	428	-	-4.61905	0.000104	0.0412	CACAGGAGAAAACGAAAATAACAAATAAAAGGCACCAAACCTCCCTACCA
MAMAAMMAMAMAMAMAAAMAAMAMMMMMMACAHMMACAMMACMMACAMMA	ZNF300	DNA-N28_DR	430	479	+	-4.61905	0.000104	0.0412	cacaaacaaaacagcatcccttgtgcactcagtgctcaattcactcactc
MAMAAMMAMAMAMAMAAAMAAMAMMMMMMACAHMMACAMMACMMACAMMA	ZNF300	Gypsy11-LTR_DR	442	491	-	-4.61905	0.000104	0.0412	AAACAAACACAAAACAAACTCAAAGTAATCAAAAACATGTTGTTCACACG
MAMAAMMAMAMAMAMAAAMAAMAMMMMMMACAHMMACAMMACMMACAMMA	ZNF300	Gypsy49-I_DR	538	587	-	-4.61905	0.000104	0.0412	AACAAACAAACACTCCCGTACTCACCCGGAAACTGCCCTCTGTACAAAAA
MAMAAMMAMAMAMAMAAAMAAMAMMMMMMACAHMMACAMMACMMACAMMA	ZNF300	hAT-N96_DR	765	814	-	-4.61905	0.000104	0.0412	ATTTTAATAACAAAAAACTATTAAACCATATAAAAAAAAATAAAGTTTCA
MAMAAMMAMAMAMAMAAAMAAMAMMMMMMACAHMMACAMMACMMACAMMA	ZNF300	Gypsy48_LTR_DR	810	859	-	-4.61905	0.000104	0.0412	AGTAGAAAAAAATCCCCCCCCCCCCCCAAAAATAATAACCAGCAAAACAA
MAMAAMMAMAMAMAMAAAMAAMAMMMMMMACAHMMACAMMACMMACAMMA	ZNF300	DNA-6-N8_DR	977	1026	+	-4.61905	0.000104	0.0412	aaatccaattcgtaaattcaaaacacgattcataaatacacaaatccaat
MAMAAMMAMAMAMAMAAAMAAMAMMMMMMACAHMMACAMMACMMACAMMA	ZNF300	DNA-N26B_DR	946	995	-	-4.61905	0.000104	0.0412	TGCAAAAATAAATAAATAAATAAATAAATCCATAAATTCCTGCATAAATA
MAMAAMMAMAMAMAMAAAMAAMAMMMMMMACAHMMACAMMACMMACAMMA	ZNF300	DNA-6-N8_DR	1100	1149	+	-4.61905	0.000104	0.0412	aaatccaattcgtaaattcaaaacacgattcataaatacacaaatccaat
MAMAAMMAMAMAMAMAAAMAAMAMMMMMMACAHMMACAMMACMMACAMMA	ZNF300	DNA-6-N8_DR	1141	1190	+	-4.61905	0.000104	0.0412	aaatccaattcgtaaattcaaaacacgattcataaatacacaaatccaat
MAMAAMMAMAMAMAMAAAMAAMAMMMMMMACAHMMACAMMACMMACAMMA	ZNF300	DNA-6-N8_DR	1182	1231	+	-4.61905	0.000104	0.0412	aaatccaattcgtaaattcaaaacacgattcataaatacacaaatccaat
MAMAAMMAMAMAMAMAAAMAAMAMMMMMMACAHMMACAMMACMMACAMMA	ZNF300	DNA-6-N8_DR	1223	1272	+	-4.61905	0.000104	0.0412	aaatccaattcgtaaattcaaaacacgattcataaatacacaaatccaat
MAMAAMMAMAMAMAMAAAMAAMAMMMMMMACAHMMACAMMACMMACAMMA	ZNF300	Gypsy123-I_DR	1230	1279	-	-4.61905	0.000104	0.0412	CAAATAACAAAAAAAATGTATCCACATCTTCTTCATTAAACAAAGGCATT
MAMAAMMAMAMAMAMAAAMAAMAMMMMMMACAHMMACAMMACMMACAMMA	ZNF300	DNA-6-N8_DR	1305	1354	+	-4.61905	0.000104	0.0412	aaatccaattcgtaaattcaaaacacgattcataaatacacaaatccaat
MAMAAMMAMAMAMAMAAAMAAMAMMMMMMACAHMMACAMMACMMACAMMA	ZNF300	ERV1-N7-I_DR	1336	1385	-	-4.61905	0.000104	0.0412	CACACACAACACTAAAACAATAACCACAGGAATTTTCTTGCGCATGTCAT
MAMAAMMAMAMAMAMAAAMAAMAMMMMMMACAHMMACAMMACMMACAMMA	ZNF300	DNA-6-N8_DR	1388	1437	+	-4.61905	0.000104	0.0412	aaatccaattcgtaaattcaaaacacgattcataaatacacaaatccaat
MAMAAMMAMAMAMAMAAAMAAMAMMMMMMACAHMMACAMMACMMACAMMA	ZNF300	EnSpm-N39C_DR	1348	1397	-	-4.61905	0.000104	0.0412	ACTATAGTAAAACAACAACTTGTCAAAAAGAATAAAAAAAACGAAACCCC
MAMAAMMAMAMAMAMAAAMAAMAMMMMMMACAHMMACAMMACMMACAMMA	ZNF300	DNA-6-N8_DR	1429	1478	+	-4.61905	0.000104	0.0412	aaatccaattcgtaaattcaaaacacgattcataaatacacaaatccaat
MAMAAMMAMAMAMAMAAAMAAMAMMMMMMACAHMMACAMMACMMACAMMA	ZNF300	Rex1-54_DR	1390	1439	-	-4.61905	0.000104	0.0412	TTACAAACAATATTAAAAAACACAATCCAGCATGCTTCATAATAACTTCA
MAMAAMMAMAMAMAMAAAMAAMAMMMMMMACAHMMACAMMACMMACAMMA	ZNF300	DNA-6-N8_DR	1470	1519	+	-4.61905	0.000104	0.0412	aaatccaattcgtaaattcaaaacacgattcataaatacacaaatccaat
MAMAAMMAMAMAMAMAAAMAAMAMMMMMMACAHMMACAMMACMMACAMMA	ZNF300	L1-53_DR	1446	1495	-	-4.61905	0.000104	0.0412	TACATACACACACATACAAAAAAATAATAATAATAATAAAAAAAATAAAA
MAMAAMMAMAMAMAMAAAMAAMAMMMMMMACAHMMACAMMACMMACAMMA	ZNF300	DNA-6-N8_DR	1511	1560	+	-4.61905	0.000104	0.0412	aaatccaattcgtaaattcaaaacacgattcataaatacacaaatccaat
MAMAAMMAMAMAMAMAAAMAAMAMMMMMMACAHMMACAMMACMMACAMMA	ZNF300	DNA-6-N8_DR	1552	1601	+	-4.61905	0.000104	0.0412	aaatccaattcgtaaattcaaaacacgattcataaatacacaaatccaat
MAMAAMMAMAMAMAMAAAMAAMAMMMMMMACAHMMACAMMACMMACAMMA	ZNF300	hAT-N79_DR	1530	1579	-	-4.61905	0.000104	0.0412	AAAAACCCCGAAAAGACAGACGAAAGATATGACAGACAGGACACAATCTC
MAMAAMMAMAMAMAMAAAMAAMAMMMMMMACAHMMACAMMACMMACAMMA	ZNF300	DNA-6-N8_DR	1593	1642	+	-4.61905	0.000104	0.0412	aaatccaattcgtaaattcaaaacacgattcataaatacacaaatccaat
MAMAAMMAMAMAMAMAAAMAAMAMMMMMMACAHMMACAMMACMMACAMMA	ZNF300	Gypsy-24-I_DR	1556	1605	-	-4.61905	0.000104	0.0412	CTAATATAACAGGAACAGCCAAACTGTCATCATCCATCACATGAAAGGTG
MAMAAMMAMAMAMAMAAAMAAMAMMMMMMACAHMMACAMMACMMACAMMA	ZNF300	DNA-6-N8_DR	1675	1724	+	-4.61905	0.000104	0.0412	aaatccaattcgtaaattcaaaacacgattcataaatacacaaatccaat
MAMAAMMAMAMAMAMAAAMAAMAMMMMMMACAHMMACAMMACMMACAMMA	ZNF300	DNA-6-N8_DR	1716	1765	+	-4.61905	0.000104	0.0412	aaatccaattcgtaaattcaaaacacgattcataaatacacaaatccaat
MAMAAMMAMAMAMAMAAAMAAMAMMMMMMACAHMMACAMMACMMACAMMA	ZNF300	DNA-6-N8_DR	1880	1929	+	-4.61905	0.000104	0.0412	aaatccaattcgtaaattcaaaacacgattcataaatacacaaatccaat
MAMAAMMAMAMAMAMAAAMAAMAMMMMMMACAHMMACAMMACMMACAMMA	ZNF300	DNA-6-N8_DR	1921	1970	+	-4.61905	0.000104	0.0412	aaatccaattcgtaaattcaaaacacgattcataaatacacaaatccaat
MAMAAMMAMAMAMAMAAAMAAMAMMMMMMACAHMMACAMMACMMACAMMA	ZNF300	DNA-6-N8_DR	2003	2052	+	-4.61905	0.000104	0.0412	aaatccaattcgtaaattcaaaacacgattcataaatacacaaatccaat
MAMAAMMAMAMAMAMAAAMAAMAMMMMMMACAHMMACAMMACMMACAMMA	ZNF300	L1-95_DR	2502	2551	+	-4.61905	0.000104	0.0412	aaaaaaaactacaaaatgaacacaggactacaaagaaccaaaaggttaaa
MAMAAMMAMAMAMAMAAAMAAMAMMMMMMACAHMMACAMMACMMACAMMA	ZNF300	BEL33-I_DR	2759	2808	+	-4.61905	0.000104	0.0412	cccactcccattcaaagagccaagacaacttctgccgaacaaccgtccac
MAMAAMMAMAMAMAMAAAMAAMAMMMMMMACAHMMACAMMACMMACAMMA	ZNF300	Gypsy-174_DR-I	3316	3365	+	-4.61905	0.000104	0.0412	aaactctaaactcttacagaaacaacaaacagtaactattttaaataact
MAMAAMMAMAMAMAMAAAMAAMAMMMMMMACAHMMACAMMACMMACAMMA	ZNF300	EnSpm-4_DR	3797	3846	+	-4.61905	0.000104	0.0412	tggaaaaaaaaaaaaaaaaaaaaaaaaaaaaatatatatatatatatata
MAMAAMMAMAMAMAMAAAMAAMAMMMMMMACAHMMACAMMACMMACAMMA	ZNF300	DIRS-16_DR	4050	4099	+	-4.61905	0.000104	0.0412	atacaaagaacccaccccacacgtcaagacacacgacaacccataacact
MAMAAMMAMAMAMAMAAAMAAMAMMMMMMACAHMMACAMMACMMACAMMA	ZNF300	Gypsy-180_DR-I	5067	5116	-	-4.61905	0.000104	0.0412	AAAAGCACTAAACAAAAAGTCAAAGCAAGACAAAGTCATACAAAAGCATC
MAMAAMMAMAMAMAMAAAMAAMAMMMMMMACAHMMACAMMACMMACAMMA	ZNF300	L1-44_DR	5730	5779	-	-4.61905	0.000104	0.0412	ACAGTACAACATTGATAAAAATAAATAAATAAACCACACTATAACCCTCA
MAMAAMMAMAMAMAMAAAMAAMAMMMMMMACAHMMACAMMACMMACAMMA	ZNF300	Gypsy80-I_DR	7223	7272	-	-4.61905	0.000104	0.0412	AAATTACTCCAATCATCAAAACAAAACATAAAAACAAAACAAAAAAATAA
MAMAAMMAMAMAMAMAAAMAAMAMMMMMMACAHMMACAMMACMMACAMMA	ZNF300	DNA2-16_DR	8484	8533	-	-4.61905	0.000104	0.0412	ATCAATAATAATATAATATCACACAACATAGCATATCAATTACTAAACAA
MAMAAMMAMAMAMAMAAAMAAMAMMMMMMACAHMMACAMMACMMACAMMA	ZNF300	Helitron-4_DR	10842	10891	+	-4.61905	0.000104	0.0412	acagcaccaccattcccagcatcagtaccaccaccatcccaatccccaac
MAMAAMMAMAMAMAMAAAMAAMAMMMMMMACAHMMACAMMACMMACAMMA	ZNF300	Helitron-4_DR	12037	12086	-	-4.61905	0.000104	0.0412	AACTCTTATAACAACACTAAACATTTCTTAAACACACATTGTTGTCCCAA
MAMAAMMAMAMAMAMAAAMAAMAMMMMMMACAHMMACAMMACMMACAMMA	ZNF300	Zisupton-7_DR	13202	13251	-	-4.61905	0.000104	0.0412	CCTCCATCAACCCAACCTCCGCCGCTGTTACATGCCAATTAAAAAAGAAA
MAMAAMMAMAMAMAMAAAMAAMAMMMMMMACAHMMACAMMACMMACAMMA	ZNF300	CryptonV-3_DR	15828	15877	+	-4.61905	0.000104	0.0412	tataaaagacaacacagacaaaactaaaaaggtaattatataaaaaaaat
DTBYYTTTTTTTTTTTTTTTTTTTTTTTTTKWKAMDRRRTYTVDCTVTK	ZNF613	Gypsy-239_DR-LTR	20	68	+	5.74684	0.000104	0.047	ttctttgtgttcttcttttttttttattaaccctcctttgtttttcttg
DTBYYTTTTTTTTTTTTTTTTTTTTTTTTTKWKAMDRRRTYTVDCTVTK	ZNF613	Kibi-15_DR	72	120	+	5.74684	0.000104	0.047	ttctctttctaacttttctttctttgtttgttgtttgtatacgtgtgct
DTBYYTTTTTTTTTTTTTTTTTTTTTTTTTKWKAMDRRRTYTVDCTVTK	ZNF613	BEL-61_DRe-LTR	129	177	-	5.74684	0.000104	0.047	TTCGTTTGAGCCTGTTTGTGTTTGTTTGGTCAACAAAGAGTACCGCGTC
DTBYYTTTTTTTTTTTTTTTTTTTTTTTTTKWKAMDRRRTYTVDCTVTK	ZNF613	Tx1-47_DR	187	235	+	5.74684	0.000104	0.047	ttgctgtttggggaatctttatttttgtttgtctactggactgctaaag
DTBYYTTTTTTTTTTTTTTTTTTTTTTTTTKWKAMDRRRTYTVDCTVTK	ZNF613	GYPSY3LTR_DR	244	292	+	5.74684	0.000104	0.047	atattccttggagctttttggattttttctgttcagaagtttttgcctg
DTBYYTTTTTTTTTTTTTTTTTTTTTTTTTKWKAMDRRRTYTVDCTVTK	ZNF613	Gypsy119-LTR_DR	258	306	+	5.74684	0.000104	0.047	gtgttttcagttattgtttgtttaatttttaccggttgtttggtttccg
DTBYYTTTTTTTTTTTTTTTTTTTTTTTTTKWKAMDRRRTYTVDCTVTK	ZNF613	Gypsy88-LTR_DR	305	353	+	5.74684	0.000104	0.047	gcctactttttgagttttgtatttttggatattggaggactctgttttt
DTBYYTTTTTTTTTTTTTTTTTTTTTTTTTKWKAMDRRRTYTVDCTVTK	ZNF613	Copia6-LTR_DR	335	383	+	5.74684	0.000104	0.047	ttgttactttgttactttgatttttgtattttttgtcactttcgctgca
DTBYYTTTTTTTTTTTTTTTTTTTTTTTTTKWKAMDRRRTYTVDCTVTK	ZNF613	Gypsy-231_DR-LTR	355	403	+	5.74684	0.000104	0.047	tgttatttctactttatatttttggttttgtttcaactttttggagcag
DTBYYTTTTTTTTTTTTTTTTTTTTTTTTTKWKAMDRRRTYTVDCTVTK	ZNF613	hAT-N44B_DR	336	384	-	5.74684	0.000104	0.047	GTCTTTGTCGCGTTTTTCTTCCTCTCTTTTTTTTTTTGCCTCCCCTGCG
DTBYYTTTTTTTTTTTTTTTTTTTTTTTTTKWKAMDRRRTYTVDCTVTK	ZNF613	EnSpm-N6B_DR	412	460	-	5.74684	0.000104	0.047	TATATATATATATTTTTTTATTTTGTATTGGTTAATGTTGCTTTTATTA
DTBYYTTTTTTTTTTTTTTTTTTTTTTTTTKWKAMDRRRTYTVDCTVTK	ZNF613	Gypsy-16-LTR_DR	489	537	+	5.74684	0.000104	0.047	cctggagttttcctgtttgtttcgttttgattttgaatgatttccttgg
DTBYYTTTTTTTTTTTTTTTTTTTTTTTTTKWKAMDRRRTYTVDCTVTK	ZNF613	Gypsy-224_DR-LTR	558	606	+	5.74684	0.000104	0.047	tttaaatttagattgttttgtttattgttttggcctggtcagctcctga
DTBYYTTTTTTTTTTTTTTTTTTTTTTTTTKWKAMDRRRTYTVDCTVTK	ZNF613	Ginger1-2_DR	594	642	+	5.74684	0.000104	0.047	gttggcttttttttctgtttatgttttttctgctattattgtattggta
DTBYYTTTTTTTTTTTTTTTTTTTTTTTTTKWKAMDRRRTYTVDCTVTK	ZNF613	Gypsy134-LTR_DR	606	654	+	5.74684	0.000104	0.047	tttgaatggtccttgtgttctttttttttcttttatttgggtaatttcg
DTBYYTTTTTTTTTTTTTTTTTTTTTTTTTKWKAMDRRRTYTVDCTVTK	ZNF613	DNA-6-N7_DR	630	678	+	5.74684	0.000104	0.047	gttttgtaaaatccttttttaatttgttttacatttgagtcttattgtg
DTBYYTTTTTTTTTTTTTTTTTTTTTTTTTKWKAMDRRRTYTVDCTVTK	ZNF613	Gypsy147-LTR_DR	652	700	-	5.74684	0.000104	0.047	AACCGGTTCTGCGTTGTGTTTTCTTTGCTTTATTAAGGAATAACCAGTC
DTBYYTTTTTTTTTTTTTTTTTTTTTTTTTKWKAMDRRRTYTVDCTVTK	ZNF613	Gypsy-25-LTR_DR	715	763	+	5.74684	0.000104	0.047	aaccatatcttttatttttttcttgtgtatcccgttgatttaaagacga
DTBYYTTTTTTTTTTTTTTTTTTTTTTTTTKWKAMDRRRTYTVDCTVTK	ZNF613	hAT-N100_DR	811	859	+	5.74684	0.000104	0.047	ctattttttttatctattttgttctgccattttgaaacattgaggtgtt
DTBYYTTTTTTTTTTTTTTTTTTTTTTTTTKWKAMDRRRTYTVDCTVTK	ZNF613	Gypsy-201_DR-LTR	837	885	+	5.74684	0.000104	0.047	tagattgtttttttttttctgttgagaattaagatggaacaaaagatgg
DTBYYTTTTTTTTTTTTTTTTTTTTTTTTTKWKAMDRRRTYTVDCTVTK	ZNF613	L1-11_DR	919	967	-	5.74684	0.000104	0.047	CGTTTTCCTTCATTTATTTTTTGTTTTCTGATTGGAAAGAGTTGTTTTC
DTBYYTTTTTTTTTTTTTTTTTTTTTTTTTKWKAMDRRRTYTVDCTVTK	ZNF613	DNA-N26B_DR	1055	1103	+	5.74684	0.000104	0.047	ttatatttatttatttatttttttttatgcagatttatggatttattta
DTBYYTTTTTTTTTTTTTTTTTTTTTTTTTKWKAMDRRRTYTVDCTVTK	ZNF613	DNA-8-17_DR	1061	1109	-	5.74684	0.000104	0.047	ACATTTGTTGTTGTTGTTTTTTTATCATTAAGGATTTATCACTGTTTCG
DTBYYTTTTTTTTTTTTTTTTTTTTTTTTTKWKAMDRRRTYTVDCTVTK	ZNF613	Tx1-16_DR	1233	1281	+	5.74684	0.000104	0.047	cctctctcccttttttcatttattttttaattattgagactttcgttta
DTBYYTTTTTTTTTTTTTTTTTTTTTTTTTKWKAMDRRRTYTVDCTVTK	ZNF613	L1-106_DR	1244	1292	-	5.74684	0.000104	0.047	TTATTTTCGTTTATTTATGTGCTTTTTGCTGCAACAAAATACAGAAAAA
DTBYYTTTTTTTTTTTTTTTTTTTTTTTTTKWKAMDRRRTYTVDCTVTK	ZNF613	DNA2-7_DR	1364	1412	+	5.74684	0.000104	0.047	cagcatgagtaaaattcttttttttttcatattacctggtatgtctata
DTBYYTTTTTTTTTTTTTTTTTTTTTTTTTKWKAMDRRRTYTVDCTVTK	ZNF613	TZF28B	1420	1468	+	5.74684	0.000104	0.047	tacatgtgatttttcaggttttttatttttaataaatttgcaacaattt
DTBYYTTTTTTTTTTTTTTTTTTTTTTTTTKWKAMDRRRTYTVDCTVTK	ZNF613	L1-60_DR	1461	1509	+	5.74684	0.000104	0.047	tgcggggttttgtgtcttgtttttttagacactgtaagggtggggtggg
DTBYYTTTTTTTTTTTTTTTTTTTTTTTTTKWKAMDRRRTYTVDCTVTK	ZNF613	Tx1-28_DR	1702	1750	+	5.74684	0.000104	0.047	ttgactctgttgaacacgtttttttttttttaaactgtagagtgttttg
DTBYYTTTTTTTTTTTTTTTTTTTTTTTTTKWKAMDRRRTYTVDCTVTK	ZNF613	Tx1-11_DR	1740	1788	+	5.74684	0.000104	0.047	ctgttttatttttttatttgtttcatattcactcttgttctatgtcttt
DTBYYTTTTTTTTTTTTTTTTTTTTTTTTTKWKAMDRRRTYTVDCTVTK	ZNF613	CryptonV-N3_DR	1759	1807	+	5.74684	0.000104	0.047	gcatgtttttatatttttgttctattcctaaatgcgcacacaatagttg
DTBYYTTTTTTTTTTTTTTTTTTTTTTTTTKWKAMDRRRTYTVDCTVTK	ZNF613	L1-140_DR	2277	2325	-	5.74684	0.000104	0.047	TTTTAATCAATTTTGCCTTATTTTGTTTATTTTTAGTTGCTTGATATGA
DTBYYTTTTTTTTTTTTTTTTTTTTTTTTTKWKAMDRRRTYTVDCTVTK	ZNF613	RTEX-5_DR	3305	3353	-	5.74684	0.000104	0.047	CAAATGTACTTTATATTTTTTTGTTTGTTTTTTCCAAATTTGAATTGTT
DTBYYTTTTTTTTTTTTTTTTTTTTTTTTTKWKAMDRRRTYTVDCTVTK	ZNF613	L1-88_DR	3541	3589	+	5.74684	0.000104	0.047	ctttttgctgatgatattttattatttttggaaaatccaattaccacca
DTBYYTTTTTTTTTTTTTTTTTTTTTTTTTKWKAMDRRRTYTVDCTVTK	ZNF613	L2-34_DR	3496	3544	-	5.74684	0.000104	0.047	TTTGTTTGTTTGTTTGTTTGTTTGCTTTATTTATAGAGCACATTTAAAA
DTBYYTTTTTTTTTTTTTTTTTTTTTTTTTKWKAMDRRRTYTVDCTVTK	ZNF613	L1-7_DR	3629	3677	+	5.74684	0.000104	0.047	tgccctctctctcctcttttatttgcagttgcaatagagcctttggcca
DTBYYTTTTTTTTTTTTTTTTTTTTTTTTTKWKAMDRRRTYTVDCTVTK	ZNF613	L1-59_DR	4863	4911	+	5.74684	0.000104	0.047	tttaatatatatttatttgttttttttatctgttttttgtgtggatgct
DTBYYTTTTTTTTTTTTTTTTTTTTTTTTTKWKAMDRRRTYTVDCTVTK	ZNF613	L1-66_DR	5213	5261	+	5.74684	0.000104	0.047	tttttttatgtttttattaatttttcttgtgtgttttttttatttattt
DTBYYTTTTTTTTTTTTTTTTTTTTTTTTTKWKAMDRRRTYTVDCTVTK	ZNF613	I-3_DR	5308	5356	+	5.74684	0.000104	0.047	tttatgttttattttgtttgttgatttttaaattgtatatttattgttg
DTBYYTTTTTTTTTTTTTTTTTTTTTTTTTKWKAMDRRRTYTVDCTVTK	ZNF613	L1-108_DR	5507	5555	+	5.74684	0.000104	0.047	ttgtttaatttttatttattttttattttttatttaaatatatctgggg
DTBYYTTTTTTTTTTTTTTTTTTTTTTTTTKWKAMDRRRTYTVDCTVTK	ZNF613	Gypsy149-I_DR	6064	6112	-	5.74684	0.000104	0.047	TCTTCAACTTGTTCCTCTTCTTTTTCAGATTGTCCTGTCAATGTCTCTG
DTBYYTTTTTTTTTTTTTTTTTTTTTTTTTKWKAMDRRRTYTVDCTVTK	ZNF613	Gypsy137-I_DR	6594	6642	+	5.74684	0.000104	0.047	ccatgtattgaattttttttcttttcttttcttcaatgttagtttgttt
DTBYYTTTTTTTTTTTTTTTTTTTTTTTTTKWKAMDRRRTYTVDCTVTK	ZNF613	IS3EU-4_DR	7159	7207	+	5.74684	0.000104	0.047	tttcttgtcgttttgtttttgtgcttttaagtgtaatacttcaatatat
DTBYYTTTTTTTTTTTTTTTTTTTTTTTTTKWKAMDRRRTYTVDCTVTK	ZNF613	Polinton-4_DR	16199	16247	-	5.74684	0.000104	0.047	TATATATATTTATTGTCTGTTTTTAGTTTTTATGTATAAATTATTATTG
DTBYYTTTTTTTTTTTTTTTTTTTTTTTTTKWKAMDRRRTYTVDCTVTK	ZNF613	Helitron-2_DR	25810	25858	+	5.74684	0.000104	0.047	caatgtaacttttttttttttctcagattagagccgcaaattatttgca
AGRGAGRGAGRGAGRGAGRGAGRGAGRGAGRGAGRGAGRGA	ZNF169-rep2	Gypsy65-LTR_DR	147	187	+	-28.8143	0.000104	0.0404	gcgcggtgtgaagcagttacagacagggggaaagaaagttg
AGRGAGRGAGRGAGRGAGRGAGRGAGRGAGRGAGRGAGRGA	ZNF169-rep2	Gypsy35-I_DR	210	250	+	-28.8143	0.000104	0.0404	tacagtatcagaaggagagggatgagaggcaggagaaagag
AGRGAGRGAGRGAGRGAGRGAGRGAGRGAGRGAGRGAGRGA	ZNF169-rep2	BEL11-I_DR	317	357	+	-28.8143	0.000104	0.0404	agagaggcagaagcagctgcagctgaggcatcagtgtttga
AGRGAGRGAGRGAGRGAGRGAGRGAGRGAGRGAGRGAGRGA	ZNF169-rep2	Tx1-55_DR	796	836	+	-28.8143	0.000104	0.0404	taaatgagttggagggagagaagaatcaagtgaaacaaaca
AGRGAGRGAGRGAGRGAGRGAGRGAGRGAGRGAGRGAGRGA	ZNF169-rep2	EnSpm-N47_DR	1086	1126	+	-28.8143	0.000104	0.0404	gaaaatgggaaaaatgaaaaattgaaaaaataagtcaagtg
AGRGAGRGAGRGAGRGAGRGAGRGAGRGAGRGAGRGAGRGA	ZNF169-rep2	Nimb-1_DR	1380	1420	+	-28.8143	0.000104	0.0404	atatgaaatagtaagaaaagataggaaaaaaggaaatgggg
AGRGAGRGAGRGAGRGAGRGAGRGAGRGAGRGAGRGAGRGA	ZNF169-rep2	Harbinger-2B_DR	1440	1480	+	-28.8143	0.000104	0.0404	agaacagaatgcaacgaaactgaggaaagacgagtaagaag
AGRGAGRGAGRGAGRGAGRGAGRGAGRGAGRGAGRGAGRGA	ZNF169-rep2	hAT5-N2_DR	2155	2195	+	-28.8143	0.000104	0.0404	gagagaagaaccagcgagcgagcggagagaactgatcgcgc
AGRGAGRGAGRGAGRGAGRGAGRGAGRGAGRGAGRGAGRGA	ZNF169-rep2	BEL-65_DRe-I	4914	4954	+	-28.8143	0.000104	0.0404	gaaaagaaaggaattgaaagatgtaattcatcagaaggaaa
AGRGAGRGAGRGAGRGAGRGAGRGAGRGAGRGAGRGAGRGA	ZNF169-rep2	BHIKHARI-5-I_DR	5279	5319	+	-28.8143	0.000104	0.0404	tggagatgaaagaaagatgaaaaacgcgcgtcagcacggga
AGRGAGRGAGRGAGRGAGRGAGRGAGRGAGRGAGRGAGRGA	ZNF169-rep2	ERV1-1-I_DR	7262	7302	+	-28.8143	0.000104	0.0404	tgaccaggaaaccaggcgacagccacttgaggagggagaaa
AGRGAGRGAGRGAGRGAGRGAGRGAGRGAGRGAGRGAGRGA	ZNF169-rep2	TE-X-20_DR	236	276	-	-28.8143	0.000104	0.0404	GGAAACGCAAGTGCAGAATGTAGGAACAAGAGCAAAGGGGA
AGRGAGRGAGRGAGRGAGRGAGRGAGRGAGRGAGRGAGRGA	ZNF169-rep2	DIRS-9_DR	281	321	-	-28.8143	0.000104	0.0404	AGCAGGTTGGAAGGGGATGGAGCATGAAGCGGAGGGTTGGA
AGRGAGRGAGRGAGRGAGRGAGRGAGRGAGRGAGRGAGRGA	ZNF169-rep2	DIRS-9C_DR	392	432	-	-28.8143	0.000104	0.0404	GAGCCAGGCGGAGCGGGGAGAGGTTGGTTTTCGGAGGGAGA
AGRGAGRGAGRGAGRGAGRGAGRGAGRGAGRGAGRGAGRGA	ZNF169-rep2	Gypsy-20-LTR_DR	928	968	-	-28.8143	0.000104	0.0404	AAGAGTTGAAAGACGGGATGAGATGAAGATTTGAAGAGTTG
AGRGAGRGAGRGAGRGAGRGAGRGAGRGAGRGAGRGAGRGA	ZNF169-rep2	Copia-21_DR-I	1108	1148	-	-28.8143	0.000104	0.0404	GGATGGAGGGATGAGGCGCAGCCAGAGGAGCGGAGTCCAGA
AGRGAGRGAGRGAGRGAGRGAGRGAGRGAGRGAGRGAGRGA	ZNF169-rep2	Gypsy-170-I_DR	1258	1298	-	-28.8143	0.000104	0.0404	GACTACAGGGGAACCCGGCGAGTCAAAAAGGTACAGCTCAA
AGRGAGRGAGRGAGRGAGRGAGRGAGRGAGRGAGRGAGRGA	ZNF169-rep2	Copia-13E_DR-I	1538	1578	-	-28.8143	0.000104	0.0404	ACCAGAGGGGAGCCGGCGGGGCTGAAGACCAGAGGGGAGCC
AGRGAGRGAGRGAGRGAGRGAGRGAGRGAGRGAGRGAGRGA	ZNF169-rep2	Copia-13E_DR-I	1565	1605	-	-28.8143	0.000104	0.0404	ACCAGAGGGGAGCCGGCGGGGCTGAAGACCAGAGGGGAGCC
AGRGAGRGAGRGAGRGAGRGAGRGAGRGAGRGAGRGAGRGA	ZNF169-rep2	Copia-13E_DR-I	1592	1632	-	-28.8143	0.000104	0.0404	ACCAGAGGGGAGCCGGCGGGGCTGAAGACCAGAGGGGAGCC
AGRGAGRGAGRGAGRGAGRGAGRGAGRGAGRGAGRGAGRGA	ZNF169-rep2	Copia-7-I_DR	3078	3118	-	-28.8143	0.000104	0.0404	AGCGGGGGCAGGACTGGAGCATGGAGCTGCGGAGGGCCTGG
AGRGAGRGAGRGAGRGAGRGAGRGAGRGAGRGAGRGAGRGA	ZNF169-rep2	Gypsy70-I_DR	3164	3204	-	-28.8143	0.000104	0.0404	ATGTGACCAGGGGCGGGAGGGAATGGGGAGAGGATGAAGCA
AGRGAGRGAGRGAGRGAGRGAGRGAGRGAGRGAGRGAGRGA	ZNF169-rep2	DIRS-6_DR	4576	4616	-	-28.8143	0.000104	0.0404	GAGCTATGGGGGGGGGGGGGCAGTAAGAGTCGGGAAGAGGG
AGRGAGRGAGRGAGRGAGRGAGRGAGRGAGRGAGRGAGRGA	ZNF169-rep2	Tx1-20_DR	5177	5217	-	-28.8143	0.000104	0.0404	AAGAGAACGAAATGAGGAAGGGGCAGGTACAAAATTAAATA
MAMAAMMAMAMAMAMAAAMAAMAMMMMMMACAHMMACAMMACMMACAMMA	ZNF300	DNA-N37_DR	9	58	+	-4.63095	0.000104	0.0413	cacaccaagcataataactataaagataacaataaagacattgttctaaa
MAMAAMMAMAMAMAMAAAMAAMAMMMMMMACAHMMACAMMACMMACAMMA	ZNF300	Rex1-28_DRe	19	68	-	-4.63095	0.000104	0.0413	AACAAAGACAAACAAGTAAAGTACAGCAAGCACCCCTTTCCACGTCGCCA
MAMAAMMAMAMAMAMAAAMAAMAMMMMMMACAHMMACAMMACMMACAMMA	ZNF300	TE-X-21_DR	75	124	+	-4.63095	0.000104	0.0413	tcccaaccacacctcctaatcctaaccctaccccacacctaatcccaacc
MAMAAMMAMAMAMAMAAAMAAMAMMMMMMACAHMMACAMMACMMACAMMA	ZNF300	BEL-66_DR-LTR	79	128	-	-4.63095	0.000104	0.0413	CAAATAATAATATTAAATACTGCATCAAATAGCACTAACTTTGCATCCCA
MAMAAMMAMAMAMAMAAAMAAMAMMMMMMACAHMMACAMMACMMACAMMA	ZNF300	Gypsy-193_DR-LTR	96	145	-	-4.63095	0.000104	0.0413	CTCTAACACAGACACAGAGACACCCAACACACACACTCATACACGCATAT
MAMAAMMAMAMAMAMAAAMAAMAMMMMMMACAHMMACAMMACMMACAMMA	ZNF300	Gypsy38-I_DR	219	268	-	-4.63095	0.000104	0.0413	CAAATACACTATCACCTCAAACTACACTCCCAAATATCATCGGGCTAAAT
MAMAAMMAMAMAMAMAAAMAAMAMMMMMMACAHMMACAMMACMMACAMMA	ZNF300	Ginger1-2_DR	272	321	+	-4.63095	0.000104	0.0413	acatacacaaataataatagtaaaagaaaaaaaacatatattatacttaa
MAMAAMMAMAMAMAMAAAMAAMAMMMMMMACAHMMACAMMACMMACAMMA	ZNF300	hAT-N190_DR	234	283	-	-4.63095	0.000104	0.0413	ATCTAAAACCCGCTGAAAACTAAAAAGCACCGCCCAACAATCTGTAGACT
MAMAAMMAMAMAMAMAAAMAAMAMMMMMMACAHMMACAMMACMMACAMMA	ZNF300	Ginger1-2_DR	292	341	+	-4.63095	0.000104	0.0413	taaaagaaaaaaaacatatattatacttaaaatataacaaaataaaatac
MAMAAMMAMAMAMAMAAAMAAMAMMMMMMACAHMMACAMMACMMACAMMA	ZNF300	TDR13	311	360	+	-4.63095	0.000104	0.0413	aaaaacagaagccaaaaaataaaataaacaagtaaataacagggtgagaa
MAMAAMMAMAMAMAMAAAMAAMAMMMMMMACAHMMACAMMACMMACAMMA	ZNF300	LTR1_DR	373	422	-	-4.63095	0.000104	0.0413	ACAAGCACAACACTGAAGCACACGACAAAAGCACGTGACCACAATGTAAA
MAMAAMMAMAMAMAMAAAMAAMAMMMMMMACAHMMACAMMACMMACAMMA	ZNF300	hAT-N148_DR	432	481	+	-4.63095	0.000104	0.0413	aaaaaaaatagcctaaattaataaataatgcataaataaaaagttgaaat
MAMAAMMAMAMAMAMAAAMAAMAMMMMMMACAHMMACAMMACMMACAMMA	ZNF300	piggyBac-N2B_DR	507	556	+	-4.63095	0.000104	0.0413	ccaaaaatatcctaaaatgtcaaaaaaatacatacttaagaaattatctc
MAMAAMMAMAMAMAMAAAMAAMAMMMMMMACAHMMACAMMACMMACAMMA	ZNF300	Gypsy-228_DR-LTR	489	538	-	-4.63095	0.000104	0.0413	AAAAATAAACAAGGCATTTCAAAGTCAGAAACTAAATAGTCTTTTAAAAA
MAMAAMMAMAMAMAMAAAMAAMAMMMMMMACAHMMACAMMACMMACAMMA	ZNF300	DNA-X-15_DR	576	625	+	-4.63095	0.000104	0.0413	ataattcatacattaacaaacctaaaataaaaaataaaagcagcgtgaca
MAMAAMMAMAMAMAMAAAMAAMAMMMMMMACAHMMACAMMACMMACAMMA	ZNF300	L2-58_DR	693	742	-	-4.63095	0.000104	0.0413	AACAAGAAAGAGAAACAGGCTCAAACTGCTTGAAAACAGCAGAGCAGATA
MAMAAMMAMAMAMAMAAAMAAMAMMMMMMACAHMMACAMMACMMACAMMA	ZNF300	BEL-48_DRe-I	849	898	+	-4.63095	0.000104	0.0413	cattcatccaagctccaccaccacaaccatcttacttcataccccagtat
MAMAAMMAMAMAMAMAAAMAAMAMMMMMMACAHMMACAMMACMMACAMMA	ZNF300	Gypsy-162_DR-LTR	901	950	-	-4.63095	0.000104	0.0413	AATTTGCTACTCTAAAACAAAAACCCAAATAAACAATAGATTATAACTCC
MAMAAMMAMAMAMAMAAAMAAMAMMMMMMACAHMMACAMMACMMACAMMA	ZNF300	Tc1-1_DR	920	969	-	-4.63095	0.000104	0.0413	AAAACAGCCCCAGACCATCACACTACCACCACCACATTTTACTGTTGGTA
MAMAAMMAMAMAMAMAAAMAAMAMMMMMMACAHMMACAMMACMMACAMMA	ZNF300	Gypsy156-LTR_DR	1027	1076	-	-4.63095	0.000104	0.0413	AGTATTCAAAACAAACAAAATTAAATAAATAAAATACAATATGTTGACAG
MAMAAMMAMAMAMAMAAAMAAMAMMMMMMACAHMMACAMMACMMACAMMA	ZNF300	BEL-74_DR-LTR	1028	1077	-	-4.63095	0.000104	0.0413	AACACTATTAATGTCCAATAACCATGAAAGAAAAAAACACAGACGTACTA
MAMAAMMAMAMAMAMAAAMAAMAMMMMMMACAHMMACAMMACMMACAMMA	ZNF300	Gypsy-27-LTR_DR	1049	1098	-	-4.63095	0.000104	0.0413	CAACAACCAATATTAATCAAATTCCCACAAACATAATATTTCAAGTTCAA
MAMAAMMAMAMAMAMAAAMAAMAMMMMMMACAHMMACAMMACMMACAMMA	ZNF300	Kolobok-N2A_DR	1057	1106	-	-4.63095	0.000104	0.0413	AAAATTTAAACCTGCAGCCCCGCCCACAAACACAGTACGCAAAGAAAAAG
MAMAAMMAMAMAMAMAAAMAAMAMMMMMMACAHMMACAMMACMMACAMMA	ZNF300	hAT-N131_DR	1107	1156	+	-4.63095	0.000104	0.0413	taaagtaaaaaaaaaaaaaaaactttaaaaagacatccactttctcttac
MAMAAMMAMAMAMAMAAAMAAMAMMMMMMACAHMMACAMMACMMACAMMA	ZNF300	Tx1-46_DR	1386	1435	-	-4.63095	0.000104	0.0413	AATATTTAAAGAAAACAAAATATAAATATATATCAAAAGAAATAAAACAT
MAMAAMMAMAMAMAMAAAMAAMAMMMMMMACAHMMACAMMACMMACAMMA	ZNF300	DNA7-N2_DR	1558	1607	+	-4.63095	0.000104	0.0413	cctatacacactcattcacacacacacactgatgcactacaaccaattta
MAMAAMMAMAMAMAMAAAMAAMAMMMMMMACAHMMACAMMACMMACAMMA	ZNF300	Gypsy7-I_DR	1752	1801	+	-4.63095	0.000104	0.0413	aaaacataaaacctcacctagccagccaacttcgaagccgtgtccataca
MAMAAMMAMAMAMAMAAAMAAMAMMMMMMACAHMMACAMMACMMACAMMA	ZNF300	Helitron-5_DR	1876	1925	+	-4.63095	0.000104	0.0413	aaaaactaaaacaatatagtacagacaaatacaaatcaaatgatttgcat
MAMAAMMAMAMAMAMAAAMAAMAMMMMMMACAHMMACAMMACMMACAMMA	ZNF300	Gypsy-20-I_DR	1965	2014	-	-4.63095	0.000104	0.0413	ACTCACATTCAATACCTTCAACAAAAACAGAAGCAATGCAACGATGACCA
MAMAAMMAMAMAMAMAAAMAAMAMMMMMMACAHMMACAMMACMMACAMMA	ZNF300	L2-41_DRe	2055	2104	+	-4.63095	0.000104	0.0413	attactccaatactcaaaaaacctggttcagacccatctaattttaataa
MAMAAMMAMAMAMAMAAAMAAMAMMMMMMACAHMMACAMMACMMACAMMA	ZNF300	Gypsy4-I_DR	3785	3834	+	-4.63095	0.000104	0.0413	atatcccacaccaaaccagccaaaggcaaaacaaagcatccccaacagtc
MAMAAMMAMAMAMAMAAAMAAMAMMMMMMACAHMMACAMMACMMACAMMA	ZNF300	Polinton-1_DR	4191	4240	+	-4.63095	0.000104	0.0413	atcttcaacctaaacatgtaccctgaccatgataatgaagagaaaaaaaa
MAMAAMMAMAMAMAMAAAMAAMAMMMMMMACAHMMACAMMACMMACAMMA	ZNF300	Zisupton-7_DR	4669	4718	-	-4.63095	0.000104	0.0413	ATCATATATATACCCAAGTATACCACACACACACACACACACACACACAC
MAMAAMMAMAMAMAMAAAMAAMAMMMMMMACAHMMACAMMACMMACAMMA	ZNF300	Ginger1-2_DR	4988	5037	-	-4.63095	0.000104	0.0413	ATTAACACACACACACACACACACACACAAACACACACTTTTTTAAATTA
MAMAAMMAMAMAMAMAAAMAAMAMMMMMMACAHMMACAMMACMMACAMMA	ZNF300	MuDR-2N1_DR	5409	5458	+	-4.63095	0.000104	0.0413	aaccaacataacataatactatttgcagtaactaaaacagacccaccaaa
MAMAAMMAMAMAMAMAAAMAAMAMMMMMMACAHMMACAMMACMMACAMMA	ZNF300	L1-51_DR	5539	5588	-	-4.63095	0.000104	0.0413	AATAAAATAAATAAATAAAAAATAGATAAATAAATAAATAATAATAATAA
MAMAAMMAMAMAMAMAAAMAAMAMMMMMMACAHMMACAMMACMMACAMMA	ZNF300	ERV1-2-I_DR	6293	6342	+	-4.63095	0.000104	0.0413	caaaattatcagatccacacaaccatatcacttaatgactcgtgaaccaa
MAMAAMMAMAMAMAMAAAMAAMAMMMMMMACAHMMACAMMACMMACAMMA	ZNF300	ZFERV-2N1-I_DR	6495	6544	-	-4.63095	0.000104	0.0413	AAAACAAAACAACAAAAAAAAATATCTAAGCTAAACTTTTCGATAGATTC
MAMAAMMAMAMAMAMAAAMAAMAMMMMMMACAHMMACAMMACMMACAMMA	ZNF300	Dada-tL_DR	9858	9907	-	-4.63095	0.000104	0.0413	ATAGTGTACACACACACACACACACACATATACATATATATATATATATA
MAMAAMMAMAMAMAMAAAMAAMAMMMMMMACAHMMACAMMACMMACAMMA	ZNF300	Dada-tL_DR	9943	9992	+	-4.63095	0.000104	0.0413	caaaatacagaacaataataaccataagcataacaatgctacaacaacta
MAMAAMMAMAMAMAMAAAMAAMAMMMMMMACAHMMACAMMACMMACAMMA	ZNF300	DNA9-3_DR	10575	10624	+	-4.63095	0.000104	0.0413	cacacaaatacataaaggttaaaaataaaacattaaatgaatatgcaaaa
RGGRGGVGGGRGMGGGRGVRGGRGVGGGV	ZNF282	DNA-8-3_DR	1	29	-	8.14545	0.000104	0.049	CACGAGGGAGAGCGGGAGGTTGCCGCTTG
RGGRGGVGGGRGMGGGRGVRGGRGVGGGV	ZNF282	hAT-N18_DR	10	38	-	8.14545	0.000104	0.049	CCGGTACCAGTCCGCGGCCCGGGGGTTGG
RGGRGGVGGGRGMGGGRGVRGGRGVGGGV	ZNF282	DNA8-14_DR	58	86	-	8.14545	0.000104	0.049	GAACAACAGGGGCGTAAAGCTGTGGGGCG
RGGRGGVGGGRGMGGGRGVRGGRGVGGGV	ZNF282	hAT-N192_DR	105	133	-	8.14545	0.000104	0.049	GGGGGGGGTGGGGGGGGAAGCGGATGTTT
RGGRGGVGGGRGMGGGRGVRGGRGVGGGV	ZNF282	DNA8-3C_DR	105	133	-	8.14545	0.000104	0.049	AGGGCGGCAGAATAGAGAGGGCGGCGTCC
RGGRGGVGGGRGMGGGRGVRGGRGVGGGV	ZNF282	GYPSYDR1	109	137	-	8.14545	0.000104	0.049	AGAGGAAGCGTGGGAGAGAGAGAGAGCGG
RGGRGGVGGGRGMGGGRGVRGGRGVGGGV	ZNF282	hAT-N104_DR	121	149	-	8.14545	0.000104	0.049	GGATGAAAGTGAAGAGGGGGGGTGGGTGT
RGGRGGVGGGRGMGGGRGVRGGRGVGGGV	ZNF282	Gypsy-173_DR-I	123	151	-	8.14545	0.000104	0.049	TGGATGCGCTGGGGGAAGCCGAAGAAGTG
RGGRGGVGGGRGMGGGRGVRGGRGVGGGV	ZNF282	DIRS-1-LTR_DR	168	196	-	8.14545	0.000104	0.049	AGGAAAGGAGGAGGAGTAGGGGTGGAAGG
RGGRGGVGGGRGMGGGRGVRGGRGVGGGV	ZNF282	DNA8-3C_DR	236	264	-	8.14545	0.000104	0.049	AGGGCGGCAGAATAGAGAGGGCGGCGTCC
RGGRGGVGGGRGMGGGRGVRGGRGVGGGV	ZNF282	hAT-N190B_DR	247	275	-	8.14545	0.000104	0.049	TGCGTGATGCGCGTGCACGCGAAGGGGAG
RGGRGGVGGGRGMGGGRGVRGGRGVGGGV	ZNF282	hAT-N159_DR	275	303	-	8.14545	0.000104	0.049	AGAGAGAGAGAGAGAGAGAGAGGTGCTGT
RGGRGGVGGGRGMGGGRGVRGGRGVGGGV	ZNF282	Gypsy127-LTR_DR	284	312	-	8.14545	0.000104	0.049	GGAGGGGAGAGGAAAAAGGGAGAGAACAC
RGGRGGVGGGRGMGGGRGVRGGRGVGGGV	ZNF282	DIRS-9B_DR	387	415	-	8.14545	0.000104	0.049	CTCGCGGGGCTGAGTGAGAGTGGAGCGCC
RGGRGGVGGGRGMGGGRGVRGGRGVGGGV	ZNF282	Copia-13G_DR-I	414	442	-	8.14545	0.000104	0.049	GGTGGGTGACAGGTGAGGAGGGCCCGTTC
RGGRGGVGGGRGMGGGRGVRGGRGVGGGV	ZNF282	TDR13B2	492	520	-	8.14545	0.000104	0.049	GGGCGGCCGGCCAATCGGCCGACCCGGCC
RGGRGGVGGGRGMGGGRGVRGGRGVGGGV	ZNF282	hAT-N163_DR	522	550	-	8.14545	0.000104	0.049	GGACCGAAGGTGTGCCGCGTCGCGGGGGC
RGGRGGVGGGRGMGGGRGVRGGRGVGGGV	ZNF282	EnSpm-N44_DR	527	555	-	8.14545	0.000104	0.049	TCACGCAGGTGCAGAGGGAGTGAGTGGGT
RGGRGGVGGGRGMGGGRGVRGGRGVGGGV	ZNF282	NonLTR-1_DR	623	651	-	8.14545	0.000104	0.049	GTCTGGCAGGAGTAAGAGGAGAGCCGAAA
RGGRGGVGGGRGMGGGRGVRGGRGVGGGV	ZNF282	BEL-49_DRe-I	630	658	-	8.14545	0.000104	0.049	TGGGAGCTGCTGTATAAGCTGGAAAAGGT
RGGRGGVGGGRGMGGGRGVRGGRGVGGGV	ZNF282	BEL-59_DRe-I	662	690	-	8.14545	0.000104	0.049	TGTTGGTAGCGGAGGTGGAAGCTGAGAAG
RGGRGGVGGGRGMGGGRGVRGGRGVGGGV	ZNF282	DIRS-1B_DR	689	717	-	8.14545	0.000104	0.049	ACTGGAGAGGAGCGAGGGGTCCGCGGGCC
RGGRGGVGGGRGMGGGRGVRGGRGVGGGV	ZNF282	Gypsy96-I_DR	720	748	-	8.14545	0.000104	0.049	CGGAAGACTGGACGTTGACGACGGCGGCG
RGGRGGVGGGRGMGGGRGVRGGRGVGGGV	ZNF282	DNA8-3_DR	779	807	-	8.14545	0.000104	0.049	AGGGCGGCAGAATAGAGAGGGCGGCGTCC
RGGRGGVGGGRGMGGGRGVRGGRGVGGGV	ZNF282	Kolobok-1N3_DR	798	826	-	8.14545	0.000104	0.049	ACAGACAGGCTGACAGACAGAGAGAGAGA
RGGRGGVGGGRGMGGGRGVRGGRGVGGGV	ZNF282	Copia-27_DR-I	799	827	-	8.14545	0.000104	0.049	GAGGGAGGTGGAGCAGAGGCAGAATAGGG
RGGRGGVGGGRGMGGGRGVRGGRGVGGGV	ZNF282	BHIKHARI-2-LTR_DR	845	873	-	8.14545	0.000104	0.049	CGGGCAGGCGAAAGGGGGCAGAGAGCAAA
RGGRGGVGGGRGMGGGRGVRGGRGVGGGV	ZNF282	L1-94_DR	886	914	-	8.14545	0.000104	0.049	TGTAAGTCGCAGACGGGCAGGGTAAAGAA
RGGRGGVGGGRGMGGGRGVRGGRGVGGGV	ZNF282	L2-9_DRe	894	922	-	8.14545	0.000104	0.049	CAAGGGTGTGACCGCGGGTATGAGTTGGA
RGGRGGVGGGRGMGGGRGVRGGRGVGGGV	ZNF282	DIRS-7_DR	900	928	-	8.14545	0.000104	0.049	GAGGGGCGGGGTGCGTAGGTGGTAAGGAT
RGGRGGVGGGRGMGGGRGVRGGRGVGGGV	ZNF282	DNA8-3_DR	947	975	-	8.14545	0.000104	0.049	AGGGCGGCAGAATAGAGAGGGCGGCGTCC
RGGRGGVGGGRGMGGGRGVRGGRGVGGGV	ZNF282	Gypsy161-I_DR	975	1003	-	8.14545	0.000104	0.049	TCGGGTGGGAGCTTCGGGAGGGACGTTGC
RGGRGGVGGGRGMGGGRGVRGGRGVGGGV	ZNF282	DNA8-3_DR	1031	1059	-	8.14545	0.000104	0.049	AGGGCGGCAGAATAGAGAGGGCGGCGTCC
RGGRGGVGGGRGMGGGRGVRGGRGVGGGV	ZNF282	DIRS-5_DR	1085	1113	-	8.14545	0.000104	0.049	AGGGATGTAGAGGGGAAAAAGGAGGTAGT
RGGRGGVGGGRGMGGGRGVRGGRGVGGGV	ZNF282	DIRS-8B_DR	1121	1149	-	8.14545	0.000104	0.049	AAGTAGAAGGTTGAGGAGGGAGAGAGAAA
RGGRGGVGGGRGMGGGRGVRGGRGVGGGV	ZNF282	Copia-13F_DR-I	1165	1193	-	8.14545	0.000104	0.049	GGCTGGGGCCGGCTGGGCAAGACGTCTGG
RGGRGGVGGGRGMGGGRGVRGGRGVGGGV	ZNF282	Gypsy133-I_DR	1176	1204	-	8.14545	0.000104	0.049	CGTTCGGTCTGGTGGAGGAGGGCGCGAAG
RGGRGGVGGGRGMGGGRGVRGGRGVGGGV	ZNF282	Copia-13B_DR-I	1176	1204	-	8.14545	0.000104	0.049	GGCTGGGGCCGGCTGGGCAAGACGTCTGG
RGGRGGVGGGRGMGGGRGVRGGRGVGGGV	ZNF282	Copia-13_DR-I	1186	1214	-	8.14545	0.000104	0.049	TGGCGCCGGCAGGGCAAGGGCCGGGCTGG
RGGRGGVGGGRGMGGGRGVRGGRGVGGGV	ZNF282	DNA8-3_DR	1199	1227	-	8.14545	0.000104	0.049	AGGGCGGCAGAATAGAGAGGGCGGCGTCC
RGGRGGVGGGRGMGGGRGVRGGRGVGGGV	ZNF282	Copia-13C_DR-I	1207	1235	-	8.14545	0.000104	0.049	GGCTGGGGCCGGCTGGGCAAGACGTCTGG
RGGRGGVGGGRGMGGGRGVRGGRGVGGGV	ZNF282	Copia-13B_DR-I	1230	1258	-	8.14545	0.000104	0.049	GGCTGGGGCCGGCTGGGCAAGACGTCTGG
RGGRGGVGGGRGMGGGRGVRGGRGVGGGV	ZNF282	Gypsy134-I_DR	1369	1397	-	8.14545	0.000104	0.049	AAGCGGGGGGAGCGACTCCGCGGAGGTAC
RGGRGGVGGGRGMGGGRGVRGGRGVGGGV	ZNF282	Copia-8-I_DR	1386	1414	-	8.14545	0.000104	0.049	AAGGACCTGGAGTACTGCGAGGAGCCGGC
RGGRGGVGGGRGMGGGRGVRGGRGVGGGV	ZNF282	Copia-13_DR-I	1460	1488	-	8.14545	0.000104	0.049	GGCTGGGGCCGGCTGGGCAAGACGTCTGG
RGGRGGVGGGRGMGGGRGVRGGRGVGGGV	ZNF282	Copia-13F_DR-I	1485	1513	-	8.14545	0.000104	0.049	GCAGGGCAAGACGCCTGGGTGGAGCCGGC
RGGRGGVGGGRGMGGGRGVRGGRGVGGGV	ZNF282	Copia-13E_DR-I	1492	1520	-	8.14545	0.000104	0.049	GGCTGGGGCCGGCTGGGCAAGACGTCTGG
RGGRGGVGGGRGMGGGRGVRGGRGVGGGV	ZNF282	DNA8-3B_DR	1528	1556	-	8.14545	0.000104	0.049	AGGGCGGCAGAATAGAGAGGGCGGCGTCC
RGGRGGVGGGRGMGGGRGVRGGRGVGGGV	ZNF282	Copia-7-I_DR	1555	1583	-	8.14545	0.000104	0.049	TGGAGGTTCAGGTGGCGGTGGCTCTGGCA
RGGRGGVGGGRGMGGGRGVRGGRGVGGGV	ZNF282	Copia-13B_DR-I	1579	1607	-	8.14545	0.000104	0.049	GGCTGGGGCCGGCTGGGCAAGACGTCTGG
RGGRGGVGGGRGMGGGRGVRGGRGVGGGV	ZNF282	Togen-1_DR	1597	1625	-	8.14545	0.000104	0.049	TCGGAGATATGACATCGGGCGGGGCGAGG
RGGRGGVGGGRGMGGGRGVRGGRGVGGGV	ZNF282	Gypsy104-I_Dr	1628	1656	-	8.14545	0.000104	0.049	ACCAGCAGGAGATGAGGAAGGGCGGATGA
RGGRGGVGGGRGMGGGRGVRGGRGVGGGV	ZNF282	DNA8-3B_DR	1638	1666	-	8.14545	0.000104	0.049	AGGGCGGCAGAATAGAGAGGGCGGCGTCC
RGGRGGVGGGRGMGGGRGVRGGRGVGGGV	ZNF282	Copia-13B_DR-I	1684	1712	-	8.14545	0.000104	0.049	GGCTGGGGCCGGCTGGGCAAGACGTCTGG
RGGRGGVGGGRGMGGGRGVRGGRGVGGGV	ZNF282	Copia-13E_DR-I	1799	1827	-	8.14545	0.000104	0.049	CAGGGAACCAGGGTGGAGCCGGAGGATCA
RGGRGGVGGGRGMGGGRGVRGGRGVGGGV	ZNF282	Copia-13F_DR-I	1840	1868	-	8.14545	0.000104	0.049	GGGGCCCCGGCAGGGAGCCAGGGTGGAGC
RGGRGGVGGGRGMGGGRGVRGGRGVGGGV	ZNF282	Copia-13G_DR-I	1961	1989	-	8.14545	0.000104	0.049	GGGGCCCCGGCAGGGAGCCAGGGTGGAGC
RGGRGGVGGGRGMGGGRGVRGGRGVGGGV	ZNF282	Gypsy-129_DR-I	1968	1996	-	8.14545	0.000104	0.049	AAACAGCGGGGGCATTGGTGAGACCGAAG
RGGRGGVGGGRGMGGGRGVRGGRGVGGGV	ZNF282	Copia-13B_DR-I	2132	2160	-	8.14545	0.000104	0.049	GGGGCCCCGGCAGGGAGCCAGGGTGGAGC
RGGRGGVGGGRGMGGGRGVRGGRGVGGGV	ZNF282	L2-2_DRe	2287	2315	-	8.14545	0.000104	0.049	GGTGGAGGAGGAGGATAGAGGAGGGAGGA
RGGRGGVGGGRGMGGGRGVRGGRGVGGGV	ZNF282	Gypsy-177_DR-I	2534	2562	-	8.14545	0.000104	0.049	GGGGACGATTGGTCGAGGCTGGCCTGTGA
RGGRGGVGGGRGMGGGRGVRGGRGVGGGV	ZNF282	Gypsy76-I_DR	2977	3005	-	8.14545	0.000104	0.049	GGTTAGTAGGGCCGCCACCTGGGTCTGGA
RGGRGGVGGGRGMGGGRGVRGGRGVGGGV	ZNF282	Gypsy47-I_DR	3208	3236	-	8.14545	0.000104	0.049	CGCCGGGCTGAAAGGAGCGCGCGACCGCT
RGGRGGVGGGRGMGGGRGVRGGRGVGGGV	ZNF282	DIRS-4N2_DR	3261	3289	-	8.14545	0.000104	0.049	TAAAAGATGTTGAGGTGGTGGGGGGAGAG
RGGRGGVGGGRGMGGGRGVRGGRGVGGGV	ZNF282	DIRS-4N2_DR	3617	3645	-	8.14545	0.000104	0.049	TAAAAGATGTTGAGGTGGTGGGGGGAGAG
RGGRGGVGGGRGMGGGRGVRGGRGVGGGV	ZNF282	Gypsy143-I_DR	4000	4028	-	8.14545	0.000104	0.049	GACAGAGGGGGTCTGGAACGAGGGAAATG
RGGRGGVGGGRGMGGGRGVRGGRGVGGGV	ZNF282	DIRS-10_DR	4002	4030	-	8.14545	0.000104	0.049	CCAAGAGGGCATGAGAGGGGGGCGGGGTG
RGGRGGVGGGRGMGGGRGVRGGRGVGGGV	ZNF282	Gypsy-130_DR-I	4354	4382	-	8.14545	0.000104	0.049	AGCAGACAGCACAGGAGCATGGCACAAAA
RGGRGGVGGGRGMGGGRGVRGGRGVGGGV	ZNF282	DIRS-9_DR	4572	4600	-	8.14545	0.000104	0.049	TAGGAGGTGGGCTGAGCAGGACTCCGGGG
RGGRGGVGGGRGMGGGRGVRGGRGVGGGV	ZNF282	IS3EU-2_DR	4838	4866	-	8.14545	0.000104	0.049	GGGTTGGATGGGAGCGGATGGAAGAAAAT
RGGRGGVGGGRGMGGGRGVRGGRGVGGGV	ZNF282	Mariner-N5_DR	4901	4929	-	8.14545	0.000104	0.049	TCGAGGTGGGGGAAGTGGGAAGAGGCAAT
RGGRGGVGGGRGMGGGRGVRGGRGVGGGV	ZNF282	DNA-TA-4_DR	5139	5167	-	8.14545	0.000104	0.049	GAATATGCATAGTTTGGGGGGGGGGGAGG
RGGRGGVGGGRGMGGGRGVRGGRGVGGGV	ZNF282	Mariner-N5B_DR	5341	5369	-	8.14545	0.000104	0.049	TCGAGGTGGGGGAAGTGGGAAGAGGCAAT
RGGRGGVGGGRGMGGGRGVRGGRGVGGGV	ZNF282	DIRS-9B_DR	5349	5377	-	8.14545	0.000104	0.049	TAGGAGGTGGGCTGAGCAGGACTCCGGGG
RGGRGGVGGGRGMGGGRGVRGGRGVGGGV	ZNF282	L1-36_DR	5601	5629	-	8.14545	0.000104	0.049	GAAAGAGAAAGAAAAAAAAGGGGGGGGGG
RGGRGGVGGGRGMGGGRGVRGGRGVGGGV	ZNF282	DIRS-6B_DR	5671	5699	-	8.14545	0.000104	0.049	ACATGGTAAGGGCCAGGCATGGGCAGTGA
RGGRGGVGGGRGMGGGRGVRGGRGVGGGV	ZNF282	LRS_DR	6298	6326	-	8.14545	0.000104	0.049	CGGGCTGGCGTCCGGCGACAGCCCGGGAC
RGGRGGVGGGRGMGGGRGVRGGRGVGGGV	ZNF282	ZFERV-2-I_DR	9848	9876	-	8.14545	0.000104	0.049	AGGGGCATTGTGTAAGGGGGTGGGGCTCC
RGGRGGVGGGRGMGGGRGVRGGRGVGGGV	ZNF282	CryptonV-2_DR	11132	11160	-	8.14545	0.000104	0.049	GACGGGAGGGGGGACAAGCATGCTTTGGC
RGGRGGVGGGRGMGGGRGVRGGRGVGGGV	ZNF282	L1-97_DR	18	46	+	8.14545	0.000104	0.049	gcgcagctgagaggacgcacgaggagagc
RGGRGGVGGGRGMGGGRGVRGGRGVGGGV	ZNF282	hAT-N135_DR	85	113	+	8.14545	0.000104	0.049	gtgagatgatggagagggttggggcgaat
RGGRGGVGGGRGMGGGRGVRGGRGVGGGV	ZNF282	hAT-N96_DR	118	146	+	8.14545	0.000104	0.049	gaagcgaacgggaggtagcgggaactaca
RGGRGGVGGGRGMGGGRGVRGGRGVGGGV	ZNF282	RTE-1_DR	161	189	+	8.14545	0.000104	0.049	actgacaggagaaggggcgcaggcgggtc
RGGRGGVGGGRGMGGGRGVRGGRGVGGGV	ZNF282	L1-25_DR	167	195	+	8.14545	0.000104	0.049	aataagaaggaaagggaggaaaaacggag
RGGRGGVGGGRGMGGGRGVRGGRGVGGGV	ZNF282	Gypsy144-LTR_DR	222	250	+	8.14545	0.000104	0.049	cggcggagcagacgagagcagacgcagat
RGGRGGVGGGRGMGGGRGVRGGRGVGGGV	ZNF282	Tx1-26_DR	224	252	+	8.14545	0.000104	0.049	tggggcaggtacaggtgcgcggggattga
RGGRGGVGGGRGMGGGRGVRGGRGVGGGV	ZNF282	Gypsy35-I_DR	237	265	+	8.14545	0.000104	0.049	ggcaggagaaagagtcagctcgccgggaa
RGGRGGVGGGRGMGGGRGVRGGRGVGGGV	ZNF282	hAT-N97_DR	244	272	+	8.14545	0.000104	0.049	gagaaccgaataggcgagcaggaggaaag
RGGRGGVGGGRGMGGGRGVRGGRGVGGGV	ZNF282	Gypsy4-I_DR	275	303	+	8.14545	0.000104	0.049	gagaaaattggcctggagcatcagaaggc
RGGRGGVGGGRGMGGGRGVRGGRGVGGGV	ZNF282	Gypsy35-I_DR	302	330	+	8.14545	0.000104	0.049	atgcagatggatctggaccgggcccgaca
RGGRGGVGGGRGMGGGRGVRGGRGVGGGV	ZNF282	Copia-13B_DR-I	361	389	+	8.14545	0.000104	0.049	agagaagaggaaactgaggaggaggaaca
RGGRGGVGGGRGMGGGRGVRGGRGVGGGV	ZNF282	Gypsy-20-I_DR	462	490	+	8.14545	0.000104	0.049	agaaattaggtgaggaactggcacagaga
RGGRGGVGGGRGMGGGRGVRGGRGVGGGV	ZNF282	TDR13	495	523	+	8.14545	0.000104	0.049	ggttgggtttagggaaggaggagggtggg
RGGRGGVGGGRGMGGGRGVRGGRGVGGGV	ZNF282	CR1-10_DR	754	782	+	8.14545	0.000104	0.049	tccggggtggtcggatggcgagcggcagg
RGGRGGVGGGRGMGGGRGVRGGRGVGGGV	ZNF282	L1-84_DR	770	798	+	8.14545	0.000104	0.049	caggaaaaggagcggttgctgcgctgggc
RGGRGGVGGGRGMGGGRGVRGGRGVGGGV	ZNF282	Tx1-50_DR	1133	1161	+	8.14545	0.000104	0.049	gtgcaaacacaggagaggaaggaggagca
RGGRGGVGGGRGMGGGRGVRGGRGVGGGV	ZNF282	DNA8-3B_DR	1138	1166	+	8.14545	0.000104	0.049	gtggtgagggtagtgtactgagggcgggg
RGGRGGVGGGRGMGGGRGVRGGRGVGGGV	ZNF282	GYPSYDR1	1246	1274	+	8.14545	0.000104	0.049	gggcagagactggccggggttcgacgaac
RGGRGGVGGGRGMGGGRGVRGGRGVGGGV	ZNF282	DIRS-10_DR	1483	1511	+	8.14545	0.000104	0.049	gggcatgagctccgcaccctgggaaggac
RGGRGGVGGGRGMGGGRGVRGGRGVGGGV	ZNF282	BEL-72_DR-I	1585	1613	+	8.14545	0.000104	0.049	gagagaatgaggctgcagatgctaaaggc
RGGRGGVGGGRGMGGGRGVRGGRGVGGGV	ZNF282	BEL-45_DRe-I	1602	1630	+	8.14545	0.000104	0.049	ccagagtatggcggggagagggatccagc
RGGRGGVGGGRGMGGGRGVRGGRGVGGGV	ZNF282	Copia4-I_DR	1882	1910	+	8.14545	0.000104	0.049	acggtacagcagagagaggttggagaaca
RGGRGGVGGGRGMGGGRGVRGGRGVGGGV	ZNF282	Tx1-23_DR	2233	2261	+	8.14545	0.000104	0.049	cgatctagaaggaggtggatggagcaggg
RGGRGGVGGGRGMGGGRGVRGGRGVGGGV	ZNF282	Tx1-9_DR	2251	2279	+	8.14545	0.000104	0.049	ggggattggtgggaggggtttaaggagag
RGGRGGVGGGRGMGGGRGVRGGRGVGGGV	ZNF282	Gypsy9-I_DR	3038	3066	+	8.14545	0.000104	0.049	aaagtgttggataggctgcgtgaggaggg
RGGRGGVGGGRGMGGGRGVRGGRGVGGGV	ZNF282	ZFERV_I	3156	3184	+	8.14545	0.000104	0.049	agggcctcaagggggaagaggaagaggtg
RGGRGGVGGGRGMGGGRGVRGGRGVGGGV	ZNF282	Gypsy-184_DR-I	3453	3481	+	8.14545	0.000104	0.049	aggatgcaggtaagagagaaagacgcgtc
RGGRGGVGGGRGMGGGRGVRGGRGVGGGV	ZNF282	Nimb-9_DR	4855	4883	+	8.14545	0.000104	0.049	aggtatgaaaagcagagggaggaaatgag
RGGRGGVGGGRGMGGGRGVRGGRGVGGGV	ZNF282	BEL-52_DRe-I	4930	4958	+	8.14545	0.000104	0.049	tggacggagaaatgagaagaggtggggca
RGGRGGVGGGRGMGGGRGVRGGRGVGGGV	ZNF282	Gypsy65-I_DR	5153	5181	+	8.14545	0.000104	0.049	gagccagtgggaggtggcccggcaagacg
RGGRGGVGGGRGMGGGRGVRGGRGVGGGV	ZNF282	Gypsy4-I_DR	5441	5469	+	8.14545	0.000104	0.049	gataagtggaaagggaagatggtggaggc
RGGRGGVGGGRGMGGGRGVRGGRGVGGGV	ZNF282	Gypsy157-I_DR	5822	5850	+	8.14545	0.000104	0.049	gggaggtgtatatggatgtggggatggag
RGGRGGVGGGRGMGGGRGVRGGRGVGGGV	ZNF282	Polinton-4_DR	6057	6085	+	8.14545	0.000104	0.049	ccaccaggggtgaggaggagacgaagtgg
RGGRGGVGGGRGMGGGRGVRGGRGVGGGV	ZNF282	LRS_DR	6638	6666	+	8.14545	0.000104	0.049	accgggagctaaggaagggagaagggggg
RGGRGGVGGGRGMGGGRGVRGGRGVGGGV	ZNF282	CryptonH-1_DR	7169	7197	+	8.14545	0.000104	0.049	cggccggggaggacggccattgaaaagcg
RGGRGGVGGGRGMGGGRGVRGGRGVGGGV	ZNF282	Dada-tA_DR	7332	7360	+	8.14545	0.000104	0.049	ccagaggaacaggcgcagacgggaacagg
RGGRGGVGGGRGMGGGRGVRGGRGVGGGV	ZNF282	Polinton-4_DR	17182	17210	+	8.14545	0.000104	0.049	tttggtgtgggctgtgagggggggtgtga
AGRGAGRGAGRGAGRGAGRGAGRGAGRGAGRGAGRGAGRGA	ZNF169-rep2	Nimb-2_DR	58	98	+	-28.8286	0.000104	0.0404	gacaggagaatgcagacggaagtgacgaatcaggaaatgaa
AGRGAGRGAGRGAGRGAGRGAGRGAGRGAGRGAGRGAGRGA	ZNF169-rep2	Gypsy153-I_DR	69	109	+	-28.8286	0.000104	0.0404	cagcgtgagtgacacgagagcgagagagaaaaaaaaagtac
AGRGAGRGAGRGAGRGAGRGAGRGAGRGAGRGAGRGAGRGA	ZNF169-rep2	Ginger1-1_DR	86	126	+	-28.8286	0.000104	0.0404	aacacaactggatgtacggaaagcgaaaagggacaaaagtg
AGRGAGRGAGRGAGRGAGRGAGRGAGRGAGRGAGRGAGRGA	ZNF169-rep2	TE-X-6_DR	166	206	+	-28.8286	0.000104	0.0404	tgtgacaggctgacagacagggagacagagagagataatgt
AGRGAGRGAGRGAGRGAGRGAGRGAGRGAGRGAGRGAGRGA	ZNF169-rep2	I-1_DR	188	228	+	-28.8286	0.000104	0.0404	agatagtgacgaagaaatgagatccaaagtaaaggaaggaa
AGRGAGRGAGRGAGRGAGRGAGRGAGRGAGRGAGRGAGRGA	ZNF169-rep2	Gypsy45-I_DR	304	344	+	-28.8286	0.000104	0.0404	aggtggggaggacagtgcagagaaagcattgaaaaatggag
AGRGAGRGAGRGAGRGAGRGAGRGAGRGAGRGAGRGAGRGA	ZNF169-rep2	Gypsy78-I_DR	362	402	+	-28.8286	0.000104	0.0404	agaggaagcctgggaagaaggcggagccactgatagagagg
AGRGAGRGAGRGAGRGAGRGAGRGAGRGAGRGAGRGAGRGA	ZNF169-rep2	TZF28C	432	472	+	-28.8286	0.000104	0.0404	tcagagacagaattgtggcaaggcacagatctggccaaggt
AGRGAGRGAGRGAGRGAGRGAGRGAGRGAGRGAGRGAGRGA	ZNF169-rep2	Nimb-15_DR	460	500	+	-28.8286	0.000104	0.0404	ggagagtgttgacattgatcagaggaggaaaaagtggagta
AGRGAGRGAGRGAGRGAGRGAGRGAGRGAGRGAGRGAGRGA	ZNF169-rep2	L1-46_DR	475	515	+	-28.8286	0.000104	0.0404	tgacccagatgaggtaaaagagacagaggatgataacggcg
AGRGAGRGAGRGAGRGAGRGAGRGAGRGAGRGAGRGAGRGA	ZNF169-rep2	L1-74_DR	721	761	+	-28.8286	0.000104	0.0404	tggtgcaccgagtggggagaaaggaggctgacagggccaga
AGRGAGRGAGRGAGRGAGRGAGRGAGRGAGRGAGRGAGRGA	ZNF169-rep2	TDR8B	849	889	+	-28.8286	0.000104	0.0404	gagcgggttgctgctgcgacgggggcggggcggaggatcgc
AGRGAGRGAGRGAGRGAGRGAGRGAGRGAGRGAGRGAGRGA	ZNF169-rep2	Gypsy59-I_DR	879	919	+	-28.8286	0.000104	0.0404	aagaggggatgcccgggggagcaaggggacgtagtcagtcg
AGRGAGRGAGRGAGRGAGRGAGRGAGRGAGRGAGRGAGRGA	ZNF169-rep2	L1-25_DR	1014	1054	+	-28.8286	0.000104	0.0404	gaatggaagaggagttgaaagaaaagccgggaaataaaagg
AGRGAGRGAGRGAGRGAGRGAGRGAGRGAGRGAGRGAGRGA	ZNF169-rep2	REX1-7_DR	1451	1491	+	-28.8286	0.000104	0.0404	agaaaaagctggaacaagagctgaaacagaacaacagtagg
AGRGAGRGAGRGAGRGAGRGAGRGAGRGAGRGAGRGAGRGA	ZNF169-rep2	L1-4B_DR	1585	1625	+	-28.8286	0.000104	0.0404	attaaagaaagaatggaaaggaagaaatttgaaaaaggaga
AGRGAGRGAGRGAGRGAGRGAGRGAGRGAGRGAGRGAGRGA	ZNF169-rep2	Gypsy-192_DR-I	2231	2271	+	-28.8286	0.000104	0.0404	tgaggaaagatgttcaatggaggtggaaaaaaagcacaaaa
AGRGAGRGAGRGAGRGAGRGAGRGAGRGAGRGAGRGAGRGA	ZNF169-rep2	GYPSYDR1	2565	2605	+	-28.8286	0.000104	0.0404	ggaagggaccatacaccgtggtagaaagggtagggccggta
AGRGAGRGAGRGAGRGAGRGAGRGAGRGAGRGAGRGAGRGA	ZNF169-rep2	Gypsy-32-I_DR	2642	2682	+	-28.8286	0.000104	0.0404	taaaagaggcacagacaaaacagaagagatggtatgatatg
AGRGAGRGAGRGAGRGAGRGAGRGAGRGAGRGAGRGAGRGA	ZNF169-rep2	Gypsy118-I_DR	2902	2942	+	-28.8286	0.000104	0.0404	aggtaaagcaaagcgttgggcatggggggagatgcaagaaa
AGRGAGRGAGRGAGRGAGRGAGRGAGRGAGRGAGRGAGRGA	ZNF169-rep2	Gypsy-34-I_DR	3021	3061	+	-28.8286	0.000104	0.0404	aagcctggaacatctgcaagagaggcaaagagtggaactga
AGRGAGRGAGRGAGRGAGRGAGRGAGRGAGRGAGRGAGRGA	ZNF169-rep2	BEL4-I_DR	3462	3502	+	-28.8286	0.000104	0.0404	tgaaaccatgggttcggtcggagcaaagtgggaggaatgaa
AGRGAGRGAGRGAGRGAGRGAGRGAGRGAGRGAGRGAGRGA	ZNF169-rep2	DNA8-23_DR	4377	4417	+	-28.8286	0.000104	0.0404	gaagctgagaagagcagaagaggaagccaagcaagagatgc
AGRGAGRGAGRGAGRGAGRGAGRGAGRGAGRGAGRGAGRGA	ZNF169-rep2	L1-132_DR	4482	4522	+	-28.8286	0.000104	0.0404	ggagggataaggggatgttaaaaggaggtaaaatgtgtaaa
AGRGAGRGAGRGAGRGAGRGAGRGAGRGAGRGAGRGAGRGA	ZNF169-rep2	L1-88_DR	4732	4772	+	-28.8286	0.000104	0.0404	aagggagtggggagtcaaatgtggaaggagtttgactggaa
AGRGAGRGAGRGAGRGAGRGAGRGAGRGAGRGAGRGAGRGA	ZNF169-rep2	Gypsy-188_DR-I	5568	5608	+	-28.8286	0.000104	0.0404	ccagagggagggactgaggaccacaaggaatatgtaacaaa
AGRGAGRGAGRGAGRGAGRGAGRGAGRGAGRGAGRGAGRGA	ZNF169-rep2	Dada-U6_DR	7000	7040	+	-28.8286	0.000104	0.0404	atggaggaagttaaaaaaggagagacaaaatagactctaaa
AGRGAGRGAGRGAGRGAGRGAGRGAGRGAGRGAGRGAGRGA	ZNF169-rep2	Gypsy-236_DR-LTR	4	44	-	-28.8286	0.000104	0.0404	GAGAGTGGTAGGTGGAGCAGCAGGAACGAGCCGGGGATGTG
AGRGAGRGAGRGAGRGAGRGAGRGAGRGAGRGAGRGAGRGA	ZNF169-rep2	Gypsy72-LTR_DR	21	61	-	-28.8286	0.000104	0.0404	ACGCTGCAAGAATGAAAAGCAGGAAGAGGTAGAAGAGAAAG
AGRGAGRGAGRGAGRGAGRGAGRGAGRGAGRGAGRGAGRGA	ZNF169-rep2	Copia-21_DR-I	92	132	-	-28.8286	0.000104	0.0404	GAGGGTGTAGAGATGGAGTCCATGGGATACGTGAGGGGGAG
AGRGAGRGAGRGAGRGAGRGAGRGAGRGAGRGAGRGAGRGA	ZNF169-rep2	Gypsy140-LTR_DR	206	246	-	-28.8286	0.000104	0.0404	AGCAATACACAGCAGCATTGTGAGGGTGGGAGGGGAAAAAA
AGRGAGRGAGRGAGRGAGRGAGRGAGRGAGRGAGRGAGRGA	ZNF169-rep2	TE-X-20_DR	219	259	-	-28.8286	0.000104	0.0404	ATGTAGGAACAAGAGCAAAGGGGAAAAGACCGTAAGCACAC
AGRGAGRGAGRGAGRGAGRGAGRGAGRGAGRGAGRGAGRGA	ZNF169-rep2	CATCH1LTR_DR	586	626	-	-28.8286	0.000104	0.0404	ACACACATGTGGTCTATAAGACAGAAAAATACAAAGAGGAA
AGRGAGRGAGRGAGRGAGRGAGRGAGRGAGRGAGRGAGRGA	ZNF169-rep2	hAT-N121_DR	700	740	-	-28.8286	0.000104	0.0404	TGACAGGGAAGTACATCAGAACCCAGCTAGGAAAAAATGAA
AGRGAGRGAGRGAGRGAGRGAGRGAGRGAGRGAGRGAGRGA	ZNF169-rep2	Gypsy91-I_DR	740	780	-	-28.8286	0.000104	0.0404	AGAGAGAGAGAGGAGAGAGAGGTTGTATCGCCGACCATGGA
AGRGAGRGAGRGAGRGAGRGAGRGAGRGAGRGAGRGAGRGA	ZNF169-rep2	L1-101_DR	761	801	-	-28.8286	0.000104	0.0404	AGCTGGTGCGAAGCAGAAATAGGCAAAAGAGGAAAAAAGGA
AGRGAGRGAGRGAGRGAGRGAGRGAGRGAGRGAGRGAGRGA	ZNF169-rep2	DIRS-14_DR	822	862	-	-28.8286	0.000104	0.0404	AAGTTCGAAGGGGGAGCTGGAGGCCAGAACGGAGATCTGGG
AGRGAGRGAGRGAGRGAGRGAGRGAGRGAGRGAGRGAGRGA	ZNF169-rep2	Gypsy103-I_Dr	1181	1221	-	-28.8286	0.000104	0.0404	TGAAACAGTCAGGTTAATAGGAGGGGTAGAATGGGAAACAG
AGRGAGRGAGRGAGRGAGRGAGRGAGRGAGRGAGRGAGRGA	ZNF169-rep2	Tx1-25_DR	1406	1446	-	-28.8286	0.000104	0.0404	AATGAAAAAAAAGACAGGACAGAAACAGAGCCAGAAACCAA
AGRGAGRGAGRGAGRGAGRGAGRGAGRGAGRGAGRGAGRGA	ZNF169-rep2	DIRS-6_DR	2255	2295	-	-28.8286	0.000104	0.0404	TTAGCTGGAGGTGAAGAAGGTGGGGAAATGAGGAGAAAATC
AGRGAGRGAGRGAGRGAGRGAGRGAGRGAGRGAGRGAGRGA	ZNF169-rep2	DNA8-23_DR	2323	2363	-	-28.8286	0.000104	0.0404	GAAGCTGAGAAGAGCAGAAGAGGAAGCCAAGCAAGAGATGC
AGRGAGRGAGRGAGRGAGRGAGRGAGRGAGRGAGRGAGRGA	ZNF169-rep2	Ngaro1_DR	2385	2425	-	-28.8286	0.000104	0.0404	GATGCGAAAAGAGCTGAATGGGGGGGTGGAAAAAGGACCGA
AGRGAGRGAGRGAGRGAGRGAGRGAGRGAGRGAGRGAGRGA	ZNF169-rep2	DIRS-6B_DR	2851	2891	-	-28.8286	0.000104	0.0404	TTAGCTGGAGGTGAAGAAGGTGGGGAAATGAGGAGAAAATC
AGRGAGRGAGRGAGRGAGRGAGRGAGRGAGRGAGRGAGRGA	ZNF169-rep2	Rex1-57_DR	2958	2998	-	-28.8286	0.000104	0.0404	AGCAGAACATCAGAAAGGTAGGGAGTGAGGGAGGGGGGGGG
AGRGAGRGAGRGAGRGAGRGAGRGAGRGAGRGAGRGAGRGA	ZNF169-rep2	Gypsy107-I_Dr	3156	3196	-	-28.8286	0.000104	0.0404	GGGTGGGGATGGGAAGGGGTTGAAGCAGACCAACAGGAGGT
AGRGAGRGAGRGAGRGAGRGAGRGAGRGAGRGAGRGAGRGA	ZNF169-rep2	DIRS-4N2_DR	3202	3242	-	-28.8286	0.000104	0.0404	AGAGCGGAAGCATTCGACGCTTGAAGGAAGGAAAGGAGGTG
AGRGAGRGAGRGAGRGAGRGAGRGAGRGAGRGAGRGAGRGA	ZNF169-rep2	DIRS-4N2_DR	3558	3598	-	-28.8286	0.000104	0.0404	AGAGCGGAAGCATTCGACGCTTGAAGGAAGGAAAGGAGGTG
AGRGAGRGAGRGAGRGAGRGAGRGAGRGAGRGAGRGAGRGA	ZNF169-rep2	DIRS-4N2_DR	3920	3960	-	-28.8286	0.000104	0.0404	AGAGCGGAAGCATTCGACGCTTGAAGGAAGGAAAGGAGGTG
AGRGAGRGAGRGAGRGAGRGAGRGAGRGAGRGAGRGAGRGA	ZNF169-rep2	Tx1-3_DR	5121	5161	-	-28.8286	0.000104	0.0404	AAAAAAATAAATAAAAAAATAATAAATAAGATAAAAAAAAA
AGRGAGRGAGRGAGRGAGRGAGRGAGRGAGRGAGRGAGRGA	ZNF169-rep2	Harbinger-5_DR	5209	5249	-	-28.8286	0.000104	0.0404	ATGGAATTACAGCAAAAAGAAATGGATAGAAGGCAGAAGGA
AGRGAGRGAGRGAGRGAGRGAGRGAGRGAGRGAGRGAGRGA	ZNF169-rep2	L1-55_DR	5358	5398	-	-28.8286	0.000104	0.0404	GACAAAATAGAATAACATGTAAAAAGGAAGTGGAGAGAAGA
AGRGAGRGAGRGAGRGAGRGAGRGAGRGAGRGAGRGAGRGA	ZNF169-rep2	L1-94_DR	5489	5529	-	-28.8286	0.000104	0.0404	TTGAGATTCTGGACAGAGAAAGAAAGGACAAAGAAAAAAGA
AGRGAGRGAGRGAGRGAGRGAGRGAGRGAGRGAGRGAGRGA	ZNF169-rep2	EnSpm-3_DR	7479	7519	-	-28.8286	0.000104	0.0404	TGGGATAGGAAAAGTTGAGTGCATAAAGAAGGCCAAAGAGG
AGRGAGRGAGRGAGRGAGRGAGRGAGRGAGRGAGRGAGRGA	ZNF169-rep2	Helitron-2_DR	25546	25586	-	-28.8286	0.000104	0.0404	AAAGATAAAGGACCCGAGGGGAAGACAGGACTTGGCACAAC
VVRGRRRRGVRRRRRRRGGRRRGRGRSRRRGRGRRARRRRR	ZNF534	Gypsy-242_DR-LTR	38	78	-	6.83636	0.000104	0.043	TGTTCACGGGTGTGGTGAGAGGTGGATGGTGAGGGAGAGCG
VVRGRRRRGVRRRRRRRGGRRRGRGRSRRRGRGRRARRRRR	ZNF534	Gypsy44-LTR_DR	40	80	-	6.83636	0.000104	0.043	TTGCAGGAACGGAGAGAGAGAGAGAGAGAGAAAAAAAACCA
VVRGRRRRGVRRRRRRRGGRRRGRGRSRRRGRGRRARRRRR	ZNF534	DNA8-12_DR	92	132	-	6.83636	0.000104	0.043	TCGCGGAAGAAAGTGAAAGTGAACAGCGGACGGGGGAGGAG
VVRGRRRRGVRRRRRRRGGRRRGRGRSRRRGRGRRARRRRR	ZNF534	BEL-46_DRe-LTR	151	191	+	6.83636	0.000104	0.043	gcggaaagcagcaagtgacaggaaataggaagaacagagta
VVRGRRRRGVRRRRRRRGGRRRGRGRSRRRGRGRRARRRRR	ZNF534	ERV1-1B_DR-LTR	204	244	+	6.83636	0.000104	0.043	ggtggaatttggggtcaggggttaaactaggagggatcttg
VVRGRRRRGVRRRRRRRGGRRRGRGRSRRRGRGRRARRRRR	ZNF534	Gypsy43-LTR_DR	164	204	-	6.83636	0.000104	0.043	CACACAATGGCGAGGGGAAACAGGAAGAGAACTCGATGAGG
VVRGRRRRGVRRRRRRRGGRRRGRGRSRRRGRGRRARRRRR	ZNF534	TE-X-17_DR	167	207	-	6.83636	0.000104	0.043	GAGCTGGGGTGGAGGAGGGTCTCCGAAAACGCGCCGCAGCT
VVRGRRRRGVRRRRRRRGGRRRGRGRSRRRGRGRRARRRRR	ZNF534	DNA8-12_DR	186	226	-	6.83636	0.000104	0.043	GCGGGGGCGTTGGATGGCGGAGGGGTGTCGCGGACGAAGGA
VVRGRRRRGVRRRRRRRGGRRRGRGRSRRRGRGRRARRRRR	ZNF534	ERV1-N9-LTR_DR	195	235	-	6.83636	0.000104	0.043	GTCAAGAAGGGGGGTTTAAGTGGAAGGAGAAGGGTGACTTC
VVRGRRRRGVRRRRRRRGGRRRGRGRSRRRGRGRRARRRRR	ZNF534	L1-3_DR	254	294	+	6.83636	0.000104	0.043	cacatggggaaaacatcacaggaaggagtggagaaagacaa
VVRGRRRRGVRRRRRRRGGRRRGRGRSRRRGRGRRARRRRR	ZNF534	hAT-9_DR	274	314	+	6.83636	0.000104	0.043	aaagcgacagcaaaatggccaaacggttgggaaagagaaag
VVRGRRRRGVRRRRRRRGGRRRGRGRSRRRGRGRRARRRRR	ZNF534	EnSpm-N14_DR	238	278	-	6.83636	0.000104	0.043	CAGGAGATGGCAGCTGCTGCTGGTGAGAGGACACCTCGTGC
VVRGRRRRGVRRRRRRRGGRRRGRGRSRRRGRGRRARRRRR	ZNF534	hAT-15_DR	289	329	+	6.83636	0.000104	0.043	agtgagagagacgttcaggaggcggggtgtaggtaaaaggt
VVRGRRRRGVRRRRRRRGGRRRGRGRSRRRGRGRRARRRRR	ZNF534	hAT-N56_DR	300	340	+	6.83636	0.000104	0.043	ccggcgaagtgaggcaacagtacaagaaaggagaaagcgcc
VVRGRRRRGVRRRRRRRGGRRRGRGRSRRRGRGRRARRRRR	ZNF534	ERV1-N8-LTR_DR	323	363	+	6.83636	0.000104	0.043	ggtggaatttggggtcaggggttaaactaggagggatcttg
VVRGRRRRGVRRRRRRRGGRRRGRGRSRRRGRGRRARRRRR	ZNF534	Mariner-N43_DR	374	414	+	6.83636	0.000104	0.043	gcagtggggtaaagtgagacaaatgctctggggtaaagtga
VVRGRRRRGVRRRRRRRGGRRRGRGRSRRRGRGRRARRRRR	ZNF534	BEL-62_DRe-I	400	440	+	6.83636	0.000104	0.043	tgcagaggcagatggtggaggagagcaaagctgaggagcag
VVRGRRRRGVRRRRRRRGGRRRGRGRSRRRGRGRRARRRRR	ZNF534	DNA-6-N5B_DR	421	461	+	6.83636	0.000104	0.043	gggcaggggaggggcggggctggtgtaaagctgtttgattg
VVRGRRRRGVRRRRRRRGGRRRGRGRSRRRGRGRRARRRRR	ZNF534	BEL-42_DRe-I	431	471	+	6.83636	0.000104	0.043	atatgcgaaggcgaagatggggtggagtcaggaagatcacg
VVRGRRRRGVRRRRRRRGGRRRGRGRSRRRGRGRRARRRRR	ZNF534	Gypsy62-I_DR	469	509	+	6.83636	0.000104	0.043	cccggagggaggaagggacgctggagaagagttattggcgt
VVRGRRRRGVRRRRRRRGGRRRGRGRSRRRGRGRRARRRRR	ZNF534	L2-1_DR	494	534	-	6.83636	0.000104	0.043	AGAGAAGGACGCGGGGTTGAGGTAGAGGGAATGATGTGGTT
VVRGRRRRGVRRRRRRRGGRRRGRGRSRRRGRGRRARRRRR	ZNF534	DNA-N30B_DR	535	575	+	6.83636	0.000104	0.043	ttaaaagcagggactaagccgaaggaaagggaaagtgataa
VVRGRRRRGVRRRRRRRGGRRRGRGRSRRRGRGRRARRRRR	ZNF534	L1-64_DR	537	577	+	6.83636	0.000104	0.043	gctaccagcagaaagaggaccacaggcaaaaaagtaaaagt
VVRGRRRRGVRRRRRRRGGRRRGRGRSRRRGRGRRARRRRR	ZNF534	DIRS-1_DR	530	570	-	6.83636	0.000104	0.043	TGTGTACCTCCGGGAAGAAGGGGACGGGGGGGTCTAGAAGG
VVRGRRRRGVRRRRRRRGGRRRGRGRSRRRGRGRRARRRRR	ZNF534	DNA-N30_DR	593	633	+	6.83636	0.000104	0.043	ttaaaagcagggactaagccgaaggaaagggaaagtgataa
VVRGRRRRGVRRRRRRRGGRRRGRGRSRRRGRGRRARRRRR	ZNF534	L1-45_DR	723	763	-	6.83636	0.000104	0.043	GAAGGCATTAAAAGGGTAAAATAAAGAACAAAGAGAAAAGA
VVRGRRRRGVRRRRRRRGGRRRGRGRSRRRGRGRRARRRRR	ZNF534	Gypsy68-I_DR	817	857	+	6.83636	0.000104	0.043	actaagagaaaaggaatacacagtgtgacagaaattgaaga
VVRGRRRRGVRRRRRRRGGRRRGRGRSRRRGRGRRARRRRR	ZNF534	ERV1-6_DR-I	826	866	+	6.83636	0.000104	0.043	cctgaagtagtaaatgaggggaggcaaaggtacagaccaaa
VVRGRRRRGVRRRRRRRGGRRRGRGRSRRRGRGRRARRRRR	ZNF534	hAT-N160B_DR	849	889	+	6.83636	0.000104	0.043	gcaaaagcacgaaaagaggaggaaacacaaggcacaaattg
VVRGRRRRGVRRRRRRRGGRRRGRGRSRRRGRGRRARRRRR	ZNF534	R2Dr	828	868	-	6.83636	0.000104	0.043	GATCGGGTTGTGGCGAGAGAATCGGCGGATTCGCGGGGGGC
VVRGRRRRGVRRRRRRRGGRRRGRGRSRRRGRGRRARRRRR	ZNF534	Tx1-9_DR	905	945	+	6.83636	0.000104	0.043	gaaaaggaccagactgggggcaagcgtgatggtggtggtga
VVRGRRRRGVRRRRRRRGGRRRGRGRSRRRGRGRRARRRRR	ZNF534	Zisupton-7_DR	885	925	-	6.83636	0.000104	0.043	AGAGAGTGTGAGAAGAAGATGAAGAGTATGAGAGAGGGAGT
VVRGRRRRGVRRRRRRRGGRRRGRGRSRRRGRGRRARRRRR	ZNF534	Tx1-47_DR	1013	1053	+	6.83636	0.000104	0.043	ggaggcaataacaggaaaggaaaaagatgaagaagatgaac
VVRGRRRRGVRRRRRRRGGRRRGRGRSRRRGRGRRARRRRR	ZNF534	DNA-8-3_DR	1002	1042	-	6.83636	0.000104	0.043	CCGACCGGGGGATACCAAACAAGGGCAAAGAGGCGGAGCGT
VVRGRRRRGVRRRRRRRGGRRRGRGRSRRRGRGRRARRRRR	ZNF534	Gypsy-169-I_DR	1096	1136	-	6.83636	0.000104	0.043	CGTCGCGACCGGGGGCGACGATTGGCGTGGCGGGGACGCGA
VVRGRRRRGVRRRRRRRGGRRRGRGRSRRRGRGRRARRRRR	ZNF534	Gypsy151-I_DR	1217	1257	+	6.83636	0.000104	0.043	ggcagcttgtaaaggttacaagtgaggaggaggagaggcag
VVRGRRRRGVRRRRRRRGGRRRGRGRSRRRGRGRRARRRRR	ZNF534	L1-71_DR	1218	1258	-	6.83636	0.000104	0.043	ACCCCATAAAGAAAAAGGGAGAAAGAGAAAAATAAAAATAG
VVRGRRRRGVRRRRRRRGGRRRGRGRSRRRGRGRRARRRRR	ZNF534	Zisupton-5_DR	1365	1405	-	6.83636	0.000104	0.043	AGAGAGGCACATGTGTGGCGGGCAGAGCCGTGCAGTGGAGA
VVRGRRRRGVRRRRRRRGGRRRGRGRSRRRGRGRRARRRRR	ZNF534	Gypsy89-I_DR	1393	1433	-	6.83636	0.000104	0.043	CTGGGGGGTTCTGGCTGAGTCTCAAGGGGAAGAGGGCAATG
VVRGRRRRGVRRRRRRRGGRRRGRGRSRRRGRGRRARRRRR	ZNF534	Gypsy12-I_DR	1460	1500	+	6.83636	0.000104	0.043	acataaaaagtgggaatgcaagggacaagaggacctcagga
VVRGRRRRGVRRRRRRRGGRRRGRGRSRRRGRGRRARRRRR	ZNF534	ERV1-6_DR-I	1552	1592	+	6.83636	0.000104	0.043	tcgtagaaggaatgtccaagaaatgggagaagaggacaaga
VVRGRRRRGVRRRRRRRGGRRRGRGRSRRRGRGRRARRRRR	ZNF534	L1-26_DR	1558	1598	+	6.83636	0.000104	0.043	tggaactgtaagggtcttaatggagaaataaaaagaggaaa
VVRGRRRRGVRRRRRRRGGRRRGRGRSRRRGRGRRARRRRR	ZNF534	L1-13_DR	1530	1570	-	6.83636	0.000104	0.043	TTGGGGAGTTGGGGGGAGAGAAAAAAAAAAAAAAAAAAATT
VVRGRRRRGVRRRRRRRGGRRRGRGRSRRRGRGRRARRRRR	ZNF534	Zisupton-5_DR	1593	1633	-	6.83636	0.000104	0.043	AGAGAGGCACATGTGTGGCGGGCAGAGCCGTGCAGTGGAGA
VVRGRRRRGVRRRRRRRGGRRRGRGRSRRRGRGRRARRRRR	ZNF534	ERV1-2-I_DR	1868	1908	+	6.83636	0.000104	0.043	ccccgcccgcacgaaaaggcaggcagcagagacagagagca
VVRGRRRRGVRRRRRRRGGRRRGRGRSRRRGRGRRARRRRR	ZNF534	DIRS-16_DR	1884	1924	-	6.83636	0.000104	0.043	TGGTGGATCTGGGCTTGGCTGGTTCGGGGAGGGGAGAAGGG
VVRGRRRRGVRRRRRRRGGRRRGRGRSRRRGRGRRARRRRR	ZNF534	Nimb-10_DR	1967	2007	+	6.83636	0.000104	0.043	gagggaatgggagaattggaggaaatgtatgtaagggaata
VVRGRRRRGVRRRRRRRGGRRRGRGRSRRRGRGRRARRRRR	ZNF534	L1-119_DR	1931	1971	-	6.83636	0.000104	0.043	CAATGCGGGAGTAACTGTGATGGACATGTGAAAAGAAAGAA
VVRGRRRRGVRRRRRRRGGRRRGRGRSRRRGRGRRARRRRR	ZNF534	BEL12-I_DR	2003	2043	+	6.83636	0.000104	0.043	agatgagaaggtaaacatgaaagaagtcaagaaaaatagag
VVRGRRRRGVRRRRRRRGGRRRGRGRSRRRGRGRRARRRRR	ZNF534	L2-41_DRe	1964	2004	-	6.83636	0.000104	0.043	ATAATGGCTGAAATGAGAGGGATGAGAGAAGGGAGACAGGC
VVRGRRRRGVRRRRRRRGGRRRGRGRSRRRGRGRRARRRRR	ZNF534	Gypsy67-I_DR	2047	2087	+	6.83636	0.000104	0.043	aaaagagcaagtgatctggtattgggggaagaaagaacaaa
VVRGRRRRGVRRRRRRRGGRRRGRGRSRRRGRGRRARRRRR	ZNF534	Gypsy-116-I_DR	2057	2097	+	6.83636	0.000104	0.043	tgaagctgccgagggcaaagtagagagcgacacagatgacg
VVRGRRRRGVRRRRRRRGGRRRGRGRSRRRGRGRRARRRRR	ZNF534	Copia2-I_DR	2162	2202	-	6.83636	0.000104	0.043	GGCAAGGGATGTAACAACAACTGGGAAAGGGGGTGGGAAAG
VVRGRRRRGVRRRRRRRGGRRRGRGRSRRRGRGRRARRRRR	ZNF534	Copia-14_DR-I	2178	2218	-	6.83636	0.000104	0.043	GTACTCAGAGACGAAGTGGGGACAAGACTGAGATCAGGAAA
VVRGRRRRGVRRRRRRRGGRRRGRGRSRRRGRGRRARRRRR	ZNF534	Gypsy128-I_DR	2264	2304	+	6.83636	0.000104	0.043	agggaggtgatagatctgaagagaaaagggtgagtacagtg
VVRGRRRRGVRRRRRRRGGRRRGRGRSRRRGRGRRARRRRR	ZNF534	L1-3_DR	2744	2784	+	6.83636	0.000104	0.043	ataatacaaggggcaaaaggagaaagcatagaaggaaatga
VVRGRRRRGVRRRRRRRGGRRRGRGRSRRRGRGRRARRRRR	ZNF534	Gypsy120-I_DR	2757	2797	+	6.83636	0.000104	0.043	gagaaaatgagagctttggcaagaacccatatggcggaggc
VVRGRRRRGVRRRRRRRGGRRRGRGRSRRRGRGRRARRRRR	ZNF534	Rex1-20_DRe	2774	2814	+	6.83636	0.000104	0.043	gctgtaacctgctggggagggggactgttggagaaggagaa
VVRGRRRRGVRRRRRRRGGRRRGRGRSRRRGRGRRARRRRR	ZNF534	L1-3_DR	2908	2948	+	6.83636	0.000104	0.043	agaatgcgaccaagaaataggggaagaagaaataagaaaag
VVRGRRRRGVRRRRRRRGGRRRGRGRSRRRGRGRRARRRRR	ZNF534	L1-3_DR	2917	2957	+	6.83636	0.000104	0.043	ccaagaaataggggaagaagaaataagaaaagcaatagaaa
VVRGRRRRGVRRRRRRRGGRRRGRGRSRRRGRGRRARRRRR	ZNF534	Gypsy-238_DR-I	2941	2981	-	6.83636	0.000104	0.043	CAGCGGAGCACAGCCGAACGTAAAGGCTTGGGGACGAATAA
VVRGRRRRGVRRRRRRRGGRRRGRGRSRRRGRGRRARRRRR	ZNF534	DNA-6-N5B_DR	3063	3103	-	6.83636	0.000104	0.043	GGGCAGGGGAGGGGCGGGGCTGGTGTAAAGCTGTTTGATTG
VVRGRRRRGVRRRRRRRGGRRRGRGRSRRRGRGRRARRRRR	ZNF534	REX1-7_DR	3151	3191	-	6.83636	0.000104	0.043	AGGGAGACGTTATGAAGTCTGATAGCAGTGGGAAGGAAGGA
VVRGRRRRGVRRRRRRRGGRRRGRGRSRRRGRGRRARRRRR	ZNF534	Dada-U1B_DR	3599	3639	+	6.83636	0.000104	0.043	acaaaggaaggcagaaaaggtgctggtgccaaggtgggtcg
VVRGRRRRGVRRRRRRRGGRRRGRGRSRRRGRGRRARRRRR	ZNF534	Gypsy161-I_DR	3625	3665	+	6.83636	0.000104	0.043	cctgaccagaaaggggcagccagagaggatacaatggaaca
VVRGRRRRGVRRRRRRRGGRRRGRGRSRRRGRGRRARRRRR	ZNF534	GYPSYDR1	3653	3693	+	6.83636	0.000104	0.043	ccggagaggataagatggaccaaggaagccgacgatgcgtt
VVRGRRRRGVRRRRRRRGGRRRGRGRSRRRGRGRRARRRRR	ZNF534	Gypsy-131_DR-I	3619	3659	-	6.83636	0.000104	0.043	TGAAAGGGGGGCGGCTAGAGAGGCAAAGTTAGGTATGAAGC
VVRGRRRRGVRRRRRRRGGRRRGRGRSRRRGRGRRARRRRR	ZNF534	Gypsy-184_DR-I	3729	3769	+	6.83636	0.000104	0.043	actaaatgaggaagagcgcacacaggaggctggccaacaag
VVRGRRRRGVRRRRRRRGGRRRGRGRSRRRGRGRRARRRRR	ZNF534	DIRS-1D-I_DR	3800	3840	-	6.83636	0.000104	0.043	TTCAACACTGGCAGGAGGAACAGAAAGGAGAGGGTGAAAGG
VVRGRRRRGVRRRRRRRGGRRRGRGRSRRRGRGRRARRRRR	ZNF534	DIRS-7_DR	3957	3997	-	6.83636	0.000104	0.043	CGGGAAAGATGAGGGGGAGGTGAAGACTTCTTACTGGAGGG
VVRGRRRRGVRRRRRRRGGRRRGRGRSRRRGRGRRARRRRR	ZNF534	Gypsy104-I_Dr	3997	4037	-	6.83636	0.000104	0.043	GTCGGAATAGAGGGAACAAGAGGGGAGGAATACACAGGCTT
VVRGRRRRGVRRRRRRRGGRRRGRGRSRRRGRGRRARRRRR	ZNF534	Gypsy-238_DR-I	4015	4055	-	6.83636	0.000104	0.043	ACGTCGTCAATAAGGATAGGAGCGGAGGCGGGGGTTGGGTG
VVRGRRRRGVRRRRRRRGGRRRGRGRSRRRGRGRRARRRRR	ZNF534	Gypsy107-I_Dr	4065	4105	-	6.83636	0.000104	0.043	ACTGTGAACGCTGGAGAGCCCTCAATGAGACGGGGGGGAGG
VVRGRRRRGVRRRRRRRGGRRRGRGRSRRRGRGRRARRRRR	ZNF534	DIRS-4N2_DR	4133	4173	-	6.83636	0.000104	0.043	CCTATAGGAGGTGGGCTGGGCAGGACTCCGGGGGAGTCTAA
VVRGRRRRGVRRRRRRRGGRRRGRGRSRRRGRGRRARRRRR	ZNF534	Penelope-1_DR	4137	4177	-	6.83636	0.000104	0.043	GGGAAAAGAGAGAGAGAGAGAGAAGAAAAAAGAATATATAT
VVRGRRRRGVRRRRRRRGGRRRGRGRSRRRGRGRRARRRRR	ZNF534	Gypsy12-I_DR	4181	4221	+	6.83636	0.000104	0.043	ggcgaagtgtggaaagctgtgtgtgataagaaacctgctag
VVRGRRRRGVRRRRRRRGGRRRGRGRSRRRGRGRRARRRRR	ZNF534	DIRS-1D-I_DR	4215	4255	-	6.83636	0.000104	0.043	AGCAAAGAGGTTAGTTGAGAGTCAAGGCAAGGAGTTAAGAG
VVRGRRRRGVRRRRRRRGGRRRGRGRSRRRGRGRRARRRRR	ZNF534	Gypsy-169-I_DR	4265	4305	+	6.83636	0.000104	0.043	ttcctctcgagggcgggggggggggagggctgcaggccgga
VVRGRRRRGVRRRRRRRGGRRRGRGRSRRRGRGRRARRRRR	ZNF534	DIRS-4N2_DR	4403	4443	-	6.83636	0.000104	0.043	GTAAGAGGGGGGAGAGGAAAGAGCGGAAGCATTCGACGCTG
VVRGRRRRGVRRRRRRRGGRRRGRGRSRRRGRGRRARRRRR	ZNF534	Tx1-44_DR	4515	4555	+	6.83636	0.000104	0.043	ttgaaaggtggaaagcaacactggatgaaagggagttgaaa
VVRGRRRRGVRRRRRRRGGRRRGRGRSRRRGRGRRARRRRR	ZNF534	DIRS-9_DR	4834	4874	-	6.83636	0.000104	0.043	AGGGGAGAGAGAAAAGAGCGGAAGCATTCTACGCTGGAAGG
VVRGRRRRGVRRRRRRRGGRRRGRGRSRRRGRGRRARRRRR	ZNF534	BEL-54_DRe-I	4891	4931	+	6.83636	0.000104	0.043	agtgtaaggagtgcagaaggtggaaggccaagccatcagtg
VVRGRRRRGVRRRRRRRGGRRRGRGRSRRRGRGRRARRRRR	ZNF534	BHIKHARI_I	4853	4893	-	6.83636	0.000104	0.043	GAGAGAGAGAAAGAAGGAAATGAAGAGGCACAGTGATGCAA
VVRGRRRRGVRRRRRRRGGRRRGRGRSRRRGRGRRARRRRR	ZNF534	DIRS-9B_DR	4920	4960	-	6.83636	0.000104	0.043	TTGAAGCTAGAAAGGAGGGATAGTAGCGGAGCAACTCGACG
VVRGRRRRGVRRRRRRRGGRRRGRGRSRRRGRGRRARRRRR	ZNF534	DIRS-9_DR	4967	5007	-	6.83636	0.000104	0.043	CGGAGGAACTCGACGCTAGAATGTAGTAAGGTAGCGGAGAA
VVRGRRRRGVRRRRRRRGGRRRGRGRSRRRGRGRRARRRRR	ZNF534	Nimb-13_DR	5244	5284	+	6.83636	0.000104	0.043	agtgtgcaggggggaggagctgaacacgcagcgtcaaccgg
VVRGRRRRGVRRRRRRRGGRRRGRGRSRRRGRGRRARRRRR	ZNF534	Gypsy-30-I_DR	5315	5355	-	6.83636	0.000104	0.043	GAAGAAGGCACTTGAAGAGGAAGGGGTGCCTGTGGGAGGAT
VVRGRRRRGVRRRRRRRGGRRRGRGRSRRRGRGRRARRRRR	ZNF534	DIRS-9_DR	5337	5377	-	6.83636	0.000104	0.043	TAGCGGAGGAACTCAACGCTGGGAAAAGGGGTGTGGAGTGG
VVRGRRRRGVRRRRRRRGGRRRGRGRSRRRGRGRRARRRRR	ZNF534	L1-55_DR	5361	5401	-	6.83636	0.000104	0.043	AGAGACAAAATAGAATAACATGTAAAAAGGAAGTGGAGAGA
VVRGRRRRGVRRRRRRRGGRRRGRGRSRRRGRGRRARRRRR	ZNF534	DIRS-1D-I_DR	5523	5563	-	6.83636	0.000104	0.043	TGCTAGAAACTGGCAGGGAGAAAGAGAGGGGAAGGAAGCTG
VVRGRRRRGVRRRRRRRGGRRRGRGRSRRRGRGRRARRRRR	ZNF534	BEL-43_DRe-I	5620	5660	+	6.83636	0.000104	0.043	gaagtaaaaagaggacgtggtacagtgaaacgctatggagt
VVRGRRRRGVRRRRRRRGGRRRGRGRSRRRGRGRRARRRRR	ZNF534	DIRS-9B_DR	5607	5647	-	6.83636	0.000104	0.043	AGGGGAGAGAGAAAAGAGCGGAAGCATTCTACGCTGGAAGG
VVRGRRRRGVRRRRRRRGGRRRGRGRSRRRGRGRRARRRRR	ZNF534	Gypsy-16-I_DR	5829	5869	+	6.83636	0.000104	0.043	ctaagaggcaagaacaaactggcagacaaatgggaaccaga
VVRGRRRRGVRRRRRRRGGRRRGRGRSRRRGRGRRARRRRR	ZNF534	DIRS-9C_DR	5894	5934	-	6.83636	0.000104	0.043	GGCCTCTGCGGAGGTTGAGCTTGAGGGTAGGGTGTAGATAG
VVRGRRRRGVRRRRRRRGGRRRGRGRSRRRGRGRRARRRRR	ZNF534	DNA-2-32_DR	6058	6098	-	6.83636	0.000104	0.043	CCGTGATGAAAAGGGAAAGAAAAGCCAAGGGAAAGTGAGTT
VVRGRRRRGVRRRRRRRGGRRRGRGRSRRRGRGRRARRRRR	ZNF534	DIRS1_DR	6060	6100	-	6.83636	0.000104	0.043	CCCCGAGGAGGGGAACGGAAGTGCCATGAATGGGAGGATTC
VVRGRRRRGVRRRRRRRGGRRRGRGRSRRRGRGRRARRRRR	ZNF534	DIRS-9B_DR	6110	6150	-	6.83636	0.000104	0.043	TAGCGGAGGAACTCAACGCTGGGAAAAGGGGTGTGGAGTGG
VVRGRRRRGVRRRRRRRGGRRRGRGRSRRRGRGRRARRRRR	ZNF534	CryptonV-N5_DR	6644	6684	-	6.83636	0.000104	0.043	CACGAACAGAGGGGTGGGGGAGGGGAGCTGCAGCAGGTAAC
VVRGRRRRGVRRRRRRRGGRRRGRGRSRRRGRGRRARRRRR	ZNF534	DIRS-9B_DR	6755	6795	-	6.83636	0.000104	0.043	ACCGTGTCGCCCAATCAGGAAAGGAGGAGGATGAAGGGGTG
VVRGRRRRGVRRRRRRRGGRRRGRGRSRRRGRGRRARRRRR	ZNF534	ERV1-11_DR-I	6955	6995	+	6.83636	0.000104	0.043	gtacagatggcggccatgagtaaaatcaaggccgagagggg
VVRGRRRRGVRRRRRRRGGRRRGRGRSRRRGRGRRARRRRR	ZNF534	ERV1-11_DR-I	6982	7022	+	6.83636	0.000104	0.043	aaggccgagagggggagtgcgtagcaaagaacaacataaac
VVRGRRRRGVRRRRRRRGGRRRGRGRSRRRGRGRRARRRRR	ZNF534	CryptonH-1_DR	7159	7199	+	6.83636	0.000104	0.043	agtgaaagaacggccggggaggacggccattgaaaagcgca
VVRGRRRRGVRRRRRRRGGRRRGRGRSRRRGRGRRARRRRR	ZNF534	LRS_DR	7440	7480	-	6.83636	0.000104	0.043	CGCGGGGGAGAGGGGCAGACAGACGTGGCTGGATGAACCAA
VVRGRRRRGVRRRRRRRGGRRRGRGRSRRRGRGRRARRRRR	ZNF534	EnSpm1_DR	7535	7575	+	6.83636	0.000104	0.043	ggatgcaaaacgggccataatactggaaggaaaagtagtga
VVRGRRRRGVRRRRRRRGGRRRGRGRSRRRGRGRRARRRRR	ZNF534	REP-4_DR	8345	8385	+	6.83636	0.000104	0.043	gagggaatgggagaattggaggaaatgtatgtaagggaata
VVRGRRRRGVRRRRRRRGGRRRGRGRSRRRGRGRRARRRRR	ZNF534	DNA6-6_DR	8797	8837	-	6.83636	0.000104	0.043	AGCTGGTGAGAGACCAGGGTGGAAAAGCAGGGTGGAGCACA
VVRGRRRRGVRRRRRRRGGRRRGRGRSRRRGRGRRARRRRR	ZNF534	CryptonV-N4_DR	11531	11571	+	6.83636	0.000104	0.043	catagacagcaagggattgaaacaatatgaaggagaggaat
VVRGRRRRGVRRRRRRRGGRRRGRGRSRRRGRGRRARRRRR	ZNF534	IS3EU-2_DR	13934	13974	-	6.83636	0.000104	0.043	AGTATCAGCAGGAGGCAGAATGTGAGAACAAGGACAACGAA
DTBYYTTTTTTTTTTTTTTTTTTTTTTTTTKWKAMDRRRTYTVDCTVTK	ZNF613	Gypsy-228_DR-LTR	21	69	+	5.73418	0.000104	0.0471	tattattattttctgatttatttatttgttttccattgtgtattgtttg
DTBYYTTTTTTTTTTTTTTTTTTTTTTTTTKWKAMDRRRTYTVDCTVTK	ZNF613	SUSHIIDR1	35	83	+	5.73418	0.000104	0.0471	aggccatccttggttttcttatttttttctttattttttgcctggattt
DTBYYTTTTTTTTTTTTTTTTTTTTTTTTTKWKAMDRRRTYTVDCTVTK	ZNF613	hAT-N47B_DR	74	122	+	5.73418	0.000104	0.0471	tcagctatttttttttaataatttttttatatgtattgtttttacatgc
DTBYYTTTTTTTTTTTTTTTTTTTTTTTTTKWKAMDRRRTYTVDCTVTK	ZNF613	DNA-6-N4_DR	31	79	-	5.73418	0.000104	0.0471	ACGGTGTATTATTTTTTTCAGTTTGTGATATTCAACAAGCTTTTTAATT
DTBYYTTTTTTTTTTTTTTTTTTTTTTTTTKWKAMDRRRTYTVDCTVTK	ZNF613	Gypsy157-I_DR	86	134	+	5.73418	0.000104	0.0471	tctaatttacactttgagttttttttcttcagggacttgttgaactaag
DTBYYTTTTTTTTTTTTTTTTTTTTTTTTTKWKAMDRRRTYTVDCTVTK	ZNF613	EnSpm-N20_DR	111	159	-	5.73418	0.000104	0.0471	ATTTTTTAAGTGTTGCATTTTTTTACTGTTAAAAAATAGATAGTGTAGG
DTBYYTTTTTTTTTTTTTTTTTTTTTTTTTKWKAMDRRRTYTVDCTVTK	ZNF613	hAT-N178_DR	155	203	-	5.73418	0.000104	0.0471	ACAAAACTACTTAGTTATTTTTTTTTTTATTATTATTATTATTATTATT
DTBYYTTTTTTTTTTTTTTTTTTTTTTTTTKWKAMDRRRTYTVDCTVTK	ZNF613	hAT-N171_DR	182	230	-	5.73418	0.000104	0.0471	ATTGTTTTTAGTTTTCTTTCCCTGATTTTATTAAGATGGATTGTTGGTG
DTBYYTTTTTTTTTTTTTTTTTTTTTTTTTKWKAMDRRRTYTVDCTVTK	ZNF613	Gypsy42B-LTR_DR	243	291	+	5.73418	0.000104	0.0471	gttcatttgtgtttgtattatttttgttgctgttgttgtttagtttgtc
DTBYYTTTTTTTTTTTTTTTTTTTTTTTTTKWKAMDRRRTYTVDCTVTK	ZNF613	GYPSY3LTR_DR	247	295	+	5.73418	0.000104	0.0471	ttccttggagctttttggattttttctgttcagaagtttttgcctgtct
DTBYYTTTTTTTTTTTTTTTTTTTTTTTTTKWKAMDRRRTYTVDCTVTK	ZNF613	hAT-N195_DR	257	305	+	5.73418	0.000104	0.0471	attagatttttggtttgcttgtttgttatataaaaaccttgacccacta
DTBYYTTTTTTTTTTTTTTTTTTTTTTTTTKWKAMDRRRTYTVDCTVTK	ZNF613	Gypsy164-LTR_DR	279	327	+	5.73418	0.000104	0.0471	tggcactcacccgattgggttttttgtttatttgcaaagactttctcct
DTBYYTTTTTTTTTTTTTTTTTTTTTTTTTKWKAMDRRRTYTVDCTVTK	ZNF613	ERV1-5_DR-LTR	313	361	+	5.73418	0.000104	0.0471	tcactcttttcttttgatatatttttgctattggaggaatatactccca
DTBYYTTTTTTTTTTTTTTTTTTTTTTTTTKWKAMDRRRTYTVDCTVTK	ZNF613	Gypsy83-LTR_DR	371	419	+	5.73418	0.000104	0.0471	gatttcttactatttgtttggtttttttagatgcatgtttaaatgcata
DTBYYTTTTTTTTTTTTTTTTTTTTTTTTTKWKAMDRRRTYTVDCTVTK	ZNF613	Gypsy7-I_DR	402	450	+	5.73418	0.000104	0.0471	attttcttttttgatttttattttttcaaaacccttatattgttccttg
DTBYYTTTTTTTTTTTTTTTTTTTTTTTTTKWKAMDRRRTYTVDCTVTK	ZNF613	Copia2-LTR_DR	408	456	+	5.73418	0.000104	0.0471	tatttattttatttattttttctttcaataaggttgctgtcattttcaa
DTBYYTTTTTTTTTTTTTTTTTTTTTTTTTKWKAMDRRRTYTVDCTVTK	ZNF613	Polinton-2N1_DR	470	518	+	5.73418	0.000104	0.0471	gtgtttgcgatgtttttacatttttttttcatttcctaaaaagtcgttt
DTBYYTTTTTTTTTTTTTTTTTTTTTTTTTKWKAMDRRRTYTVDCTVTK	ZNF613	ERV2-I_DR	512	560	+	5.73418	0.000104	0.0471	ttttttcttttatttcgttttccctcttttcaaccagagaagtttaagt
DTBYYTTTTTTTTTTTTTTTTTTTTTTTTTKWKAMDRRRTYTVDCTVTK	ZNF613	Gypsy43-LTR_DR	622	670	+	5.73418	0.000104	0.0471	gttccctgattctggttttgatctttttgtttaataaatctgatacccc
DTBYYTTTTTTTTTTTTTTTTTTTTTTTTTKWKAMDRRRTYTVDCTVTK	ZNF613	BEL12-I_DR	575	623	-	5.73418	0.000104	0.0471	AATAACCTTTTTCTTCTTTTTTTGTTGCTCTTCCTGCTGATAAGCTAAC
DTBYYTTTTTTTTTTTTTTTTTTTTTTTTTKWKAMDRRRTYTVDCTVTK	ZNF613	DNA-5-5_DR	811	859	+	5.73418	0.000104	0.0471	tgatttattataatcttttgtttgttttgtagcagaaatattatttatt
DTBYYTTTTTTTTTTTTTTTTTTTTTTTTTKWKAMDRRRTYTVDCTVTK	ZNF613	Mariner-N5B_DR	823	871	+	5.73418	0.000104	0.0471	gttttgtttttttgttttttttacttatggctcagtatgttttgtattt
DTBYYTTTTTTTTTTTTTTTTTTTTTTTTTKWKAMDRRRTYTVDCTVTK	ZNF613	hAT-N134_DR	877	925	+	5.73418	0.000104	0.0471	ttgacttccacagttttagttttttcttctgtggaagtcaatagttata
DTBYYTTTTTTTTTTTTTTTTTTTTTTTTTKWKAMDRRRTYTVDCTVTK	ZNF613	Gypsy123-I_DR	830	878	-	5.73418	0.000104	0.0471	CTAACATTTTCTTTCAGTTTTTTATCATTTGTCGTAAGGACAATACCAT
DTBYYTTTTTTTTTTTTTTTTTTTTTTTTTKWKAMDRRRTYTVDCTVTK	ZNF613	Dada-tA_DR	903	951	+	5.73418	0.000104	0.0471	tgtattttgtttattttattacttgtgttttcagatatattacacaaca
DTBYYTTTTTTTTTTTTTTTTTTTTTTTTTKWKAMDRRRTYTVDCTVTK	ZNF613	Gypsy158-I_DR	934	982	-	5.73418	0.000104	0.0471	CTACCTTTCTCTTTTTTCTCTCCTTTTTGTCCTTTAAATGGAGTGTTTT
DTBYYTTTTTTTTTTTTTTTTTTTTTTTTTKWKAMDRRRTYTVDCTVTK	ZNF613	BEL18-I_DR	987	1035	-	5.73418	0.000104	0.0471	TTTCTCGGCCCCTGCTTTTCACTTTTTATTGACTGATTTCTTGTTTCCT
DTBYYTTTTTTTTTTTTTTTTTTTTTTTTTKWKAMDRRRTYTVDCTVTK	ZNF613	hAT-N188_DR	1050	1098	+	5.73418	0.000104	0.0471	tgatttattataatcttttgtttgttttgtagcagaaatattatttatt
DTBYYTTTTTTTTTTTTTTTTTTTTTTTTTKWKAMDRRRTYTVDCTVTK	ZNF613	DIRS-4N3_DR	1076	1124	-	5.73418	0.000104	0.0471	TTATTATTTATTTATTTATTATTTTTTCTTCAGCTGCCAACATCAAACT
DTBYYTTTTTTTTTTTTTTTTTTTTTTTTTKWKAMDRRRTYTVDCTVTK	ZNF613	Zisupton-8_DR	1082	1130	-	5.73418	0.000104	0.0471	CTTTTTTGTTTTGTCATTTACTTGTTGTTTTTCAGTGAATAATAAATAG
DTBYYTTTTTTTTTTTTTTTTTTTTTTTTTKWKAMDRRRTYTVDCTVTK	ZNF613	L1-34_DR	1146	1194	+	5.73418	0.000104	0.0471	caatgtgaattttttttttctctttttttgacaattctattattgcttt
DTBYYTTTTTTTTTTTTTTTTTTTTTTTTTKWKAMDRRRTYTVDCTVTK	ZNF613	DIRS-4N2_DR	1133	1181	-	5.73418	0.000104	0.0471	TTTATTTATTTTATTTATTTATTATTTTATTATTATTTATTATTATTAT
DTBYYTTTTTTTTTTTTTTTTTTTTTTTTTKWKAMDRRRTYTVDCTVTK	ZNF613	Mariner-N5C_DR	1238	1286	+	5.73418	0.000104	0.0471	taaaattgttgttttgttttttttacttaatggatcagtatgttttgta
DTBYYTTTTTTTTTTTTTTTTTTTTTTTTTKWKAMDRRRTYTVDCTVTK	ZNF613	L1-66_DR	1278	1326	+	5.73418	0.000104	0.0471	ttatttatttttccttcttttatttttattttctttatttccacaattc
DTBYYTTTTTTTTTTTTTTTTTTTTTTTTTKWKAMDRRRTYTVDCTVTK	ZNF613	EnSpm-N39C_DR	1243	1291	-	5.73418	0.000104	0.0471	AATCACCGCCTGCTCTTTTTTTTTTTTTTCATGGTCATTGCATCTTTGC
DTBYYTTTTTTTTTTTTTTTTTTTTTTTTTKWKAMDRRRTYTVDCTVTK	ZNF613	L1-26_DR	1397	1445	+	5.73418	0.000104	0.0471	ttattttatattatttatttatttatttttattttatttattattatta
DTBYYTTTTTTTTTTTTTTTTTTTTTTTTTKWKAMDRRRTYTVDCTVTK	ZNF613	Gypsy-167-I_DR	1426	1474	-	5.73418	0.000104	0.0471	TTTTAACTTGTGATTGTTGTTTTCTTTTTAAAACCAAGCAATCGGAAAT
DTBYYTTTTTTTTTTTTTTTTTTTTTTTTTKWKAMDRRRTYTVDCTVTK	ZNF613	L1-114_DR	1474	1522	+	5.73418	0.000104	0.0471	tttttctgtgttttttattgttcatcatattgaccgttctctgtgttgc
DTBYYTTTTTTTTTTTTTTTTTTTTTTTTTKWKAMDRRRTYTVDCTVTK	ZNF613	Mariner-4_DR	1546	1594	-	5.73418	0.000104	0.0471	ATTCAAAGAGTTTTCTTTATTTTTTTTCATGACTATGAAAATTGTAGAT
DTBYYTTTTTTTTTTTTTTTTTTTTTTTTTKWKAMDRRRTYTVDCTVTK	ZNF613	Mariner-N5B_DR	1889	1937	+	5.73418	0.000104	0.0471	tagccctcctttatgaatgttttaattttttattaaagtctttaatgtg
DTBYYTTTTTTTTTTTTTTTTTTTTTTTTTKWKAMDRRRTYTVDCTVTK	ZNF613	DIRS-5_DR	1937	1985	-	5.73418	0.000104	0.0471	TTCTATGTTTTTTATTTGCTTTTAGTACTTGGCAGACGACACGAGCGTG
DTBYYTTTTTTTTTTTTTTTTTTTTTTTTTKWKAMDRRRTYTVDCTVTK	ZNF613	ERV1-6_DR-I	2163	2211	-	5.73418	0.000104	0.0471	TTTACCTTTAGTTTCTCTTTTTCTGCCTTCAAGTGGGTTTCATCAATTT
DTBYYTTTTTTTTTTTTTTTTTTTTTTTTTKWKAMDRRRTYTVDCTVTK	ZNF613	hAT-12_DR	2431	2479	+	5.73418	0.000104	0.0471	atttcgttgttgttttttttattttatgaaatataaaatttcgacaatc
DTBYYTTTTTTTTTTTTTTTTTTTTTTTTTKWKAMDRRRTYTVDCTVTK	ZNF613	L1-19_DR	2464	2512	-	5.73418	0.000104	0.0471	TCAGTTGTTCAGTTTGTTTGTTTATCTTTTTTTTCCTTGCAGATGCATA
DTBYYTTTTTTTTTTTTTTTTTTTTTTTTTKWKAMDRRRTYTVDCTVTK	ZNF613	Helitron-1_DR	2557	2605	-	5.73418	0.000104	0.0471	TATATATATATATATATTTTATTTTTTTTATTTTTTTTAAATCGCGATT
DTBYYTTTTTTTTTTTTTTTTTTTTTTTTTKWKAMDRRRTYTVDCTVTK	ZNF613	L1-5_DR	2599	2647	-	5.73418	0.000104	0.0471	AATTTTTGCTCTATTTCTTTGATTTTTTCAATATCTTTATTTTCCTTGT
DTBYYTTTTTTTTTTTTTTTTTTTTTTTTTKWKAMDRRRTYTVDCTVTK	ZNF613	L1-46_DR	2661	2709	-	5.73418	0.000104	0.0471	TTTTCTAGTTTTTTTATTTGATCTTCTAATTTTTTCATTTCTTGCCTAG
DTBYYTTTTTTTTTTTTTTTTTTTTTTTTTKWKAMDRRRTYTVDCTVTK	ZNF613	Gypsy157-I_DR	2907	2955	-	5.73418	0.000104	0.0471	GCAAATGTTTTCTTTGCTGTACTCTGTGTATGGAACTTCTTAGTCTCTC
DTBYYTTTTTTTTTTTTTTTTTTTTTTTTTKWKAMDRRRTYTVDCTVTK	ZNF613	L2-41_DRe	3457	3505	+	5.73418	0.000104	0.0471	atattttattatttctcttgttgttttattgctcttgttgattgtacgg
DTBYYTTTTTTTTTTTTTTTTTTTTTTTTTKWKAMDRRRTYTVDCTVTK	ZNF613	DNA-6-N4_DR	3799	3847	+	5.73418	0.000104	0.0471	acggtgtattatttttttcagtttgtgatattcaacaagctttttaatt
DTBYYTTTTTTTTTTTTTTTTTTTTTTTTTKWKAMDRRRTYTVDCTVTK	ZNF613	Gypsy-217_DR-I	3760	3808	-	5.73418	0.000104	0.0471	GTCCTTGGTTATGGTATTTTTCATTTTTGACTGCATCAGAAACTTTCTG
DTBYYTTTTTTTTTTTTTTTTTTTTTTTTTKWKAMDRRRTYTVDCTVTK	ZNF613	L1-66_DR	3814	3862	+	5.73418	0.000104	0.0471	ctccctctttttattcctttatctttttttaaatctttagattcagtca
DTBYYTTTTTTTTTTTTTTTTTTTTTTTTTKWKAMDRRRTYTVDCTVTK	ZNF613	ENSPM-6_DR	3769	3817	-	5.73418	0.000104	0.0471	AAATGTTTTTTTATTTGTATTTTTTTTTAACATTTCAAATAACATTTCA
DTBYYTTTTTTTTTTTTTTTTTTTTTTTTTKWKAMDRRRTYTVDCTVTK	ZNF613	DNA2-8_DR	4019	4067	+	5.73418	0.000104	0.0471	tgtatttgtgtcgtgtattttttattagtaaaaatttgtttgctatatt
DTBYYTTTTTTTTTTTTTTTTTTTTTTTTTKWKAMDRRRTYTVDCTVTK	ZNF613	L1-88_DR	4509	4557	-	5.73418	0.000104	0.0471	GTGTTTTTCTATGTTTGTTGGTTCTCTTCTGAGCTGATCCCAATTCTTA
DTBYYTTTTTTTTTTTTTTTTTTTTTTTTTKWKAMDRRRTYTVDCTVTK	ZNF613	ERV1-5_DR-I	4510	4558	-	5.73418	0.000104	0.0471	TATGATTAGTATCTTGTTTTTTTTATTTTTAATGTAATTGACTGCTATA
DTBYYTTTTTTTTTTTTTTTTTTTTTTTTTKWKAMDRRRTYTVDCTVTK	ZNF613	DNA-TA-4_DR	4733	4781	+	5.73418	0.000104	0.0471	atgccgcgtacgtggcattttttatttttagagatggttcatttgaatt
DTBYYTTTTTTTTTTTTTTTTTTTTTTTTTKWKAMDRRRTYTVDCTVTK	ZNF613	L1-75_DR	4741	4789	-	5.73418	0.000104	0.0471	ATTCATTTTCCCAAGATTTTTTTAATTTTAGTAAGAGAACCATCATCCA
DTBYYTTTTTTTTTTTTTTTTTTTTTTTTTKWKAMDRRRTYTVDCTVTK	ZNF613	L1-20_DR	4873	4921	+	5.73418	0.000104	0.0471	ttggattggcttcttttggtgatctttacattgacggtgtttttgcctc
DTBYYTTTTTTTTTTTTTTTTTTTTTTTTTKWKAMDRRRTYTVDCTVTK	ZNF613	L1-8_DR	5186	5234	-	5.73418	0.000104	0.0471	TTTTGTAATTTAACTTTTTTTATTTTATTTTGAACTTTTATACCCACAC
DTBYYTTTTTTTTTTTTTTTTTTTTTTTTTKWKAMDRRRTYTVDCTVTK	ZNF613	EnSpm-4_DR	5351	5399	-	5.73418	0.000104	0.0471	ATTATTTTCCCTTATTAGCTGTTTTTCATAAATTCACATTAGAGCTCTC
DTBYYTTTTTTTTTTTTTTTTTTTTTTTTTKWKAMDRRRTYTVDCTVTK	ZNF613	Harbinger-5_DR	5384	5432	-	5.73418	0.000104	0.0471	GCTTACTTTGTTCATTTTTTTTTCTCTACAGAATCTCGAAAGCGTAAGG
DTBYYTTTTTTTTTTTTTTTTTTTTTTTTTKWKAMDRRRTYTVDCTVTK	ZNF613	L1-33_DR	5446	5494	+	5.73418	0.000104	0.0471	taccttttaccttttttctttttaattcatattatttcaccttgtattt
DTBYYTTTTTTTTTTTTTTTTTTTTTTTTTKWKAMDRRRTYTVDCTVTK	ZNF613	L1-13_DR	5487	5535	+	5.73418	0.000104	0.0471	tttacttatttatttattttttcatttatttattttttctgtaaattta
DTBYYTTTTTTTTTTTTTTTTTTTTTTTTTKWKAMDRRRTYTVDCTVTK	ZNF613	L1-75_DR	5529	5577	+	5.73418	0.000104	0.0471	tcatgtttctatttttcttttcctcttttattattatcattattattat
DTBYYTTTTTTTTTTTTTTTTTTTTTTTTTKWKAMDRRRTYTVDCTVTK	ZNF613	L1-11_DR	5489	5537	-	5.73418	0.000104	0.0471	TTTCCTCCTCTTCTCTTTCTTTCTTTCTTTCCCTTTTTTTTCCCTTTCA
DTBYYTTTTTTTTTTTTTTTTTTTTTTTTTKWKAMDRRRTYTVDCTVTK	ZNF613	L1-49_DR	5596	5644	+	5.73418	0.000104	0.0471	ttattattttatttttatgttttgctttgttttttttttttctcaacag
DTBYYTTTTTTTTTTTTTTTTTTTTTTTTTKWKAMDRRRTYTVDCTVTK	ZNF613	Gypsy49-I_DR	5614	5662	+	5.73418	0.000104	0.0471	tatttctgttattgtttgctaattttttttttctttttgattctttgca
DTBYYTTTTTTTTTTTTTTTTTTTTTTTTTKWKAMDRRRTYTVDCTVTK	ZNF613	L1-94_DR	5705	5753	+	5.73418	0.000104	0.0471	tacttttttttttttttttacattttttaaaaattcattactattattt
DTBYYTTTTTTTTTTTTTTTTTTTTTTTTTKWKAMDRRRTYTVDCTVTK	ZNF613	Mariner-N5_DR	5949	5997	-	5.73418	0.000104	0.0471	ATTTTTATTATTATATTTTTATTTTTTATTCTATTTTTATTTTTATTAA
DTBYYTTTTTTTTTTTTTTTTTTTTTTTTTKWKAMDRRRTYTVDCTVTK	ZNF613	Harbinger-5_DR	6350	6398	+	5.73418	0.000104	0.0471	gtctgttatccatttttttctttttcttagtgagttgatcaagcgcgta
DTBYYTTTTTTTTTTTTTTTTTTTTTTTTTKWKAMDRRRTYTVDCTVTK	ZNF613	Harbinger-5_DR	6377	6425	-	5.73418	0.000104	0.0471	GCTTTCTTCCCTTACATTTGTTTTGCTTACGCGCTTGATCAACTCACTA
DTBYYTTTTTTTTTTTTTTTTTTTTTTTTTKWKAMDRRRTYTVDCTVTK	ZNF613	Mariner-N5B_DR	6391	6439	-	5.73418	0.000104	0.0471	ATTTTTATTATTATATTTTTATTTTTTATTCTATTTTTATTTTTATTAA
DTBYYTTTTTTTTTTTTTTTTTTTTTTTTTKWKAMDRRRTYTVDCTVTK	ZNF613	EnSpm-N10_DR	8151	8199	-	5.73418	0.000104	0.0471	ATGTCCTCATAATCTCCTCTTTCCTTTTTGATGACACATATGGCCATGG
DTBYYTTTTTTTTTTTTTTTTTTTTTTTTTKWKAMDRRRTYTVDCTVTK	ZNF613	Polinton-2N1_DR	10575	10623	-	5.73418	0.000104	0.0471	GTGTTTGCGATGTTTTTACATTTTTTTTTCATTTCCTAAAAAGTCGTTT
DTBYYTTTTTTTTTTTTTTTTTTTTTTTTTKWKAMDRRRTYTVDCTVTK	ZNF613	CryptonV-N2_DR	15317	15365	+	5.73418	0.000104	0.0471	tatctatttttatccatctattttttgttcttgtcagagcgataatagt
DTBYYTTTTTTTTTTTTTTTTTTTTTTTTTKWKAMDRRRTYTVDCTVTK	ZNF613	Helitron-3_DR	16589	16637	+	5.73418	0.000104	0.0471	ttttgctggtttattattttatttttggtctcatttcatcagtagtcag
MAMAAMMAMAMAMAMAAAMAAMAMMMMMMACAHMMACAMMACMMACAMMA	ZNF300	BEL-70_DR-LTR	126	175	-	-4.64286	0.000104	0.0414	AATTAAAAAAAAGTAAACATCAAAACAAACATAAACCCGTTCTCACAGCC
MAMAAMMAMAMAMAMAAAMAAMAMMMMMMACAHMMACAMMACMMACAMMA	ZNF300	Copia-20_DR-LTR	233	282	-	-4.64286	0.000104	0.0414	ATCCAAAAACATAGTAATGATACTAAACAAAGTGAACAAACAAACAAACC
MAMAAMMAMAMAMAMAAAMAAMAMMMMMMACAHMMACAMMACMMACAMMA	ZNF300	TE-X-25_DR	257	306	-	-4.64286	0.000104	0.0414	TACATATACACACACACACACAATATTGCATCTGCTTATTTGATTCAAAT
MAMAAMMAMAMAMAMAAAMAAMAMMMMMMACAHMMACAMMACMMACAMMA	ZNF300	L2-36B_DRe	291	340	-	-4.64286	0.000104	0.0414	AAAACAATAAAACAGTAAAAACAATAAGTAGGAAAATATAACAATAAGTA
MAMAAMMAMAMAMAMAAAMAAMAMMMMMMACAHMMACAMMACMMACAMMA	ZNF300	Penelope-1_DR	296	345	-	-4.64286	0.000104	0.0414	CACTCAAATAATTTAACAAGCAAACTCTACTACCATCATAAATTAGATAC
MAMAAMMAMAMAMAMAAAMAAMAMMMMMMACAHMMACAMMACMMACAMMA	ZNF300	Gypsy68-I_DR	367	416	+	-4.64286	0.000104	0.0414	caaacgaaacagtagaaagatacaaatttttctccagaaatcaaaactca
MAMAAMMAMAMAMAMAAAMAAMAMMMMMMACAHMMACAMMACMMACAMMA	ZNF300	DNA-5-3_DR	325	374	-	-4.64286	0.000104	0.0414	GAAACTAATCCAAAACTAAAACATTATTCATATACTGAATAAAAATCTAT
MAMAAMMAMAMAMAMAAAMAAMAMMMMMMACAHMMACAMMACMMACAMMA	ZNF300	Gypsy71-LTR_DR	538	587	-	-4.64286	0.000104	0.0414	TTTATATAACACATTAAACATCAGACACATAAAACACAAAAAACAATACC
MAMAAMMAMAMAMAMAAAMAAMAMMMMMMACAHMMACAMMACMMACAMMA	ZNF300	Tx1-22_DR	567	616	-	-4.64286	0.000104	0.0414	ATAAAATTAAATAAAACGTAGAACAATGAACAAGACCTCCTAGATTAAAC
MAMAAMMAMAMAMAMAAAMAAMAMMMMMMACAHMMACAMMACMMACAMMA	ZNF300	CR1-54_DR	581	630	-	-4.64286	0.000104	0.0414	CAACACAACAACAACATCAAAAAGCCTAGTGTTCACAATGTTGATAAGAA
MAMAAMMAMAMAMAMAAAMAAMAMMMMMMACAHMMACAMMACMMACAMMA	ZNF300	Gypsy133-LTR_DR	696	745	-	-4.64286	0.000104	0.0414	TAAATGTAGAAAAAAACAAACATTAAAACATATGCAAAACAACAAAAAAA
MAMAAMMAMAMAMAMAAAMAAMAMMMMMMACAHMMACAMMACMMACAMMA	ZNF300	L1-133_DR	818	867	-	-4.64286	0.000104	0.0414	AAGACAAAAAATAAAATAAAATGAAGACAACATCAGTACAATACAAGCAA
MAMAAMMAMAMAMAMAAAMAAMAMMMMMMACAHMMACAMMACMMACAMMA	ZNF300	BEL19-LTR_DR	926	975	-	-4.64286	0.000104	0.0414	CACAATACAAATCAAATAAAATAGCGTAGGCCCACGTAAATGAAAACAAT
MAMAAMMAMAMAMAMAAAMAAMAMMMMMMACAHMMACAMMACMMACAMMA	ZNF300	BEL-64_DRe-I	1013	1062	+	-4.64286	0.000104	0.0414	ccaaagcaatcgagcaaacacatgaatcctggtacataccacaccatatg
MAMAAMMAMAMAMAMAAAMAAMAMMMMMMACAHMMACAMMACMMACAMMA	ZNF300	Gypsy-240_DR-LTR	1015	1064	-	-4.64286	0.000104	0.0414	AATCCCTCCAAGGAAATTATATATCCACTCTATACAAATTAACTAAAAAA
MAMAAMMAMAMAMAMAAAMAAMAMMMMMMACAHMMACAMMACMMACAMMA	ZNF300	DNAX-23_DR	1066	1115	-	-4.64286	0.000104	0.0414	ATAACGCACATCAAACGCACCCAAACAAGCTAACCAACGTATTCAAGACC
MAMAAMMAMAMAMAMAAAMAAMAMMMMMMACAHMMACAMMACMMACAMMA	ZNF300	Gypsy98-LTR_Dr	1094	1143	-	-4.64286	0.000104	0.0414	AACAACAAACCACACACAAGAAAAGAAAAACCAAATACAGCTTCTGTAGT
MAMAAMMAMAMAMAMAAAMAAMAMMMMMMACAHMMACAMMACMMACAMMA	ZNF300	DNA-6-N8_DR	1335	1384	+	-4.64286	0.000104	0.0414	cataaatacacaaatccaattcgtaaattcaaaacacaattcataaaata
MAMAAMMAMAMAMAMAAAMAAMAMMMMMMACAHMMACAMMACMMACAMMA	ZNF300	L1-94_DR	1461	1510	-	-4.64286	0.000104	0.0414	ACAAACAAACAAACATAAAAACCCCGAGGCAGTGAACCAACCCTTGAACA
MAMAAMMAMAMAMAMAAAMAAMAMMMMMMACAHMMACAMMACMMACAMMA	ZNF300	hAT-30N1_DR	1919	1968	+	-4.64286	0.000104	0.0414	atcaaccctaaccccacagcaaacagaaaccgaaccgtaccgaaccgaac
MAMAAMMAMAMAMAMAAAMAAMAMMMMMMACAHMMACAMMACMMACAMMA	ZNF300	DIRS-4_DR	3912	3961	+	-4.64286	0.000104	0.0414	acattcaaacatttccattcactatacaacactacattccccaatttctc
MAMAAMMAMAMAMAMAAAMAAMAMMMMMMACAHMMACAMMACMMACAMMA	ZNF300	Gypsy68-I_DR	4039	4088	-	-4.64286	0.000104	0.0414	AACAACATAACATTACAACATAACATTACAACATGTGCACAACAGCATAA
MAMAAMMAMAMAMAMAAAMAAMAMMMMMMACAHMMACAMMACMMACAMMA	ZNF300	Tx1-12_DR	4173	4222	-	-4.64286	0.000104	0.0414	ACAATTGACAAACTAAAACAATACCCTTTTCAAACCACCTCTCCAAAAAG
MAMAAMMAMAMAMAMAAAMAAMAMMMMMMACAHMMACAMMACMMACAMMA	ZNF300	Helitron-1_DR	4205	4254	-	-4.64286	0.000104	0.0414	CAAAGGAAAAAAAAAAAAAAAAAAAACATTTACCAGATGGTAAACATTCA
MAMAAMMAMAMAMAMAAAMAAMAMMMMMMACAHMMACAMMACMMACAMMA	ZNF300	CryptonV-1_DR	4965	5014	+	-4.64286	0.000104	0.0414	atttaaaataataaaaaaacatttatttaaaaaaattcacactgcaaaaa
MAMAAMMAMAMAMAMAAAMAAMAMMMMMMACAHMMACAMMACMMACAMMA	ZNF300	RTEX-5_DR	5191	5240	+	-4.64286	0.000104	0.0414	gtccccaaacaaaaccttcacaaacaaattgacaaaacattaaaatataa
MAMAAMMAMAMAMAMAAAMAAMAMMMMMMACAHMMACAMMACMMACAMMA	ZNF300	Gypsy-239_DR-I	5190	5239	-	-4.64286	0.000104	0.0414	TCCCTACCAAAAAGAAAAAAAAACTAACAACAATTATAATAATAATAATA
MAMAAMMAMAMAMAMAAAMAAMAMMMMMMACAHMMACAMMACMMACAMMA	ZNF300	KenoDr1	5284	5333	+	-4.64286	0.000104	0.0414	tcataacacacgcacacacaaaagactctcgcacaacatacacttttatt
MAMAAMMAMAMAMAMAAAMAAMAMMMMMMACAHMMACAMMACMMACAMMA	ZNF300	L1-86_DR	5272	5321	-	-4.64286	0.000104	0.0414	CCCACCCTCATAAGACAGAACACTTAAACAGACATACTTGTGAGACATCG
MAMAAMMAMAMAMAMAAAMAAMAMMMMMMACAHMMACAMMACMMACAMMA	ZNF300	EnSpm-12_DR	5530	5579	-	-4.64286	0.000104	0.0414	AAACATAATACAAAAAACTTGTATTAATATACAAAAAAAATTTATCAATG
MAMAAMMAMAMAMAMAAAMAAMAMMMMMMACAHMMACAMMACMMACAMMA	ZNF300	Zisupton-1_DR	6020	6069	-	-4.64286	0.000104	0.0414	AATAATTAGCAACAACACCCCATTTAAAATGACAACCAATATGAAAGAAA
MAMAAMMAMAMAMAMAAAMAAMAMMMMMMACAHMMACAMMACMMACAMMA	ZNF300	L1-53_DR	6130	6179	-	-4.64286	0.000104	0.0414	AATAAACATATAAACAAATAAATGATAACATTAGAAAAAAAATATATAAA
MAMAAMMAMAMAMAMAAAMAAMAMMMMMMACAHMMACAMMACMMACAMMA	ZNF300	IS3EU-5_DR	6993	7042	+	-4.64286	0.000104	0.0414	aaaaataaaccaagcattatctatactccagcagtaaatatgcaaaaaaa
MAMAAMMAMAMAMAMAAAMAAMAMMMMMMACAHMMACAMMACMMACAMMA	ZNF300	ERV1-11_DR-I	7359	7408	-	-4.64286	0.000104	0.0414	AAAATGCTCCAATGAAAAATTCAAAAGTACCATAATATCATTGAGATCTA
MAMAAMMAMAMAMAMAAAMAAMAMMMMMMACAHMMACAMMACMMACAMMA	ZNF300	CryptonV-1_DR	8216	8265	-	-4.64286	0.000104	0.0414	ATTTAAAATAATAAAAAAACATTTATTTAAAAAAATTCACACTGCAAAAA
MAMAAMMAMAMAMAMAAAMAAMAMMMMMMACAHMMACAMMACMMACAMMA	ZNF300	DNA7-N1_DR	8690	8739	+	-4.64286	0.000104	0.0414	cataataacaaagaaaatacaatgattttaaataatgattaattctgaac
MAMAAMMAMAMAMAMAAAMAAMAMMMMMMACAHMMACAMMACMMACAMMA	ZNF300	DNAX-23_DR	10682	10731	+	-4.64286	0.000104	0.0414	ataacgcacatcaaacgcacccaaacaagctaaccaacgtattcaagacc
MAMAAMMAMAMAMAMAAAMAAMAMMMMMMACAHMMACAMMACMMACAMMA	ZNF300	MuDR-2_DR	19169	19218	-	-4.64286	0.000104	0.0414	TCCTCGCATAAACACCCAAATTAACACTTGCACACACAAACTCGCTGCAT
RGGRGVRRGVRRGRGRGRRGGRRRRRRRRRGGRRGRRGGRG	ZNF202	Nimb-1_DR	39	79	+	5.69492	0.000104	0.0424	tgggcggaagggaagtagaatccggaagtgagttggatatg
RGGRGVRRGVRRGRGRGRRGGRRRRRRRRRGGRRGRRGGRG	ZNF202	DNA7-N1_DR	6	46	-	5.69492	0.000104	0.0424	CTGACCAAGCGTCAGTATGTGACGAGTTGGGAGTGAGAACG
RGGRGVRRGVRRGRGRGRRGGRRRRRRRRRGGRRGRRGGRG	ZNF202	ERVN1-I_DR	56	96	+	5.69492	0.000104	0.0424	gagagagggggcgagtgttcgggagttaacccgagtggggg
RGGRGVRRGVRRGRGRGRRGGRRRRRRRRRGGRRGRRGGRG	ZNF202	hAT-5_DR	33	73	-	5.69492	0.000104	0.0424	GCGAGAGGTTGAGCCGCACAAGAGCAGTAAAAGAGCCGCAA
RGGRGVRRGVRRGRGRGRRGGRRRRRRRRRGGRRGRRGGRG	ZNF202	L1-12_DR	113	153	+	5.69492	0.000104	0.0424	atgatggaaggggagaagatcaaaaagggcaaaggaaaaca
RGGRGVRRGVRRGRGRGRRGGRRRRRRRRRGGRRGRRGGRG	ZNF202	Gypsy135-LTR_DR	86	126	-	5.69492	0.000104	0.0424	ACAATAATCAGGGAGAACAGGTGAGAGGAATGGGGACGGGA
RGGRGVRRGVRRGRGRGRRGGRRRRRRRRRGGRRGRRGGRG	ZNF202	Gypsy65-I_DR	130	170	+	5.69492	0.000104	0.0424	tgcagtgccattctgacggaagcagctgcaggataaagggg
RGGRGVRRGVRRGRGRGRRGGRRRRRRRRRGGRRGRRGGRG	ZNF202	Gypsy-32-I_DR	155	195	+	5.69492	0.000104	0.0424	cggagtccagtggaggcatggagagcctgatgagggatttc
RGGRGVRRGVRRGRGRGRRGGRRRRRRRRRGGRRGRRGGRG	ZNF202	DNA8-12_DR	130	170	-	5.69492	0.000104	0.0424	GGGGGTTGTCGCGGACGAAAGTGAAGAGGGTTGGGGAGTCG
RGGRGVRRGVRRGRGRGRRGGRRRRRRRRRGGRRGRRGGRG	ZNF202	TDR13B2	153	193	-	5.69492	0.000104	0.0424	CGGCGGGAAAGCCCTCCACACGGAGGCGAGCCGTCAGCCGG
RGGRGVRRGVRRGRGRGRRGGRRRRRRRRRGGRRGRRGGRG	ZNF202	L1-38_DR	200	240	+	5.69492	0.000104	0.0424	cgtccacggcaaagctggcaacgcagaggagctgaggcaag
RGGRGVRRGVRRGRGRGRRGGRRRRRRRRRGGRRGRRGGRG	ZNF202	L1-43_DR	227	267	+	5.69492	0.000104	0.0424	caagctgacgacgcgagtgtgagccgtgatgaggaaagttc
RGGRGVRRGVRRGRGRGRRGGRRRRRRRRRGGRRGRRGGRG	ZNF202	Gypsy-242_DR-LTR	190	230	-	5.69492	0.000104	0.0424	AGACATCCACAGAAGAAGACGAGAGGAAGAGGGAGAGAAGA
RGGRGVRRGVRRGRGRGRRGGRRRRRRRRRGGRRGRRGGRG	ZNF202	Gypsy41-LTR_DR	204	244	-	5.69492	0.000104	0.0424	GTGGCGAGAAGGAAAGAGACAGAGAAAGAGAGAGAGATCGC
RGGRGVRRGVRRGRGRGRRGGRRRRRRRRRGGRRGRRGGRG	ZNF202	Gypsy104-LTR_DR	246	286	-	5.69492	0.000104	0.0424	CAGGACCGGGAGATCGAGGGAAACACGAGAAGGGCAAACAA
RGGRGVRRGVRRGRGRGRRGGRRRRRRRRRGGRRGRRGGRG	ZNF202	Gypsy-21-LTR_DR	319	359	+	5.69492	0.000104	0.0424	gacgtaaacaacgtcagtgacgtcagaggaagaaacggaag
RGGRGVRRGVRRGRGRGRRGGRRRRRRRRRGGRRGRRGGRG	ZNF202	hAT-N59B_DR	299	339	-	5.69492	0.000104	0.0424	CGCATGGGGACTGTACCAAAAAGCTGAAGAGCGGGGGGGGG
RGGRGVRRGVRRGRGRGRRGGRRRRRRRRRGGRRGRRGGRG	ZNF202	DIRS-18_DR	329	369	-	5.69492	0.000104	0.0424	GACCGGACCCAAAGGGACGCCAGGCAAGGGAGAAACCCAGC
RGGRGVRRGVRRGRGRGRRGGRRRRRRRRRGGRRGRRGGRG	ZNF202	DIRS-16_DR	390	430	-	5.69492	0.000104	0.0424	CCCCGTGGCGGGGACGGAGGATCTGGCTGAGGCGAAGGATG
RGGRGVRRGVRRGRGRGRRGGRRRRRRRRRGGRRGRRGGRG	ZNF202	TDR13B2	470	510	+	5.69492	0.000104	0.0424	aaggaggaggaggaggaggaggggccgggtcggccgattgg
RGGRGVRRGVRRGRGRGRRGGRRRRRRRRRGGRRGRRGGRG	ZNF202	Gypsy124-I_DR	651	691	-	5.69492	0.000104	0.0424	CTCAGAAAGAGAAGCTGGTTCAAACTTAGGCAGGGAAAAAG
RGGRGVRRGVRRGRGRGRRGGRRRRRRRRRGGRRGRRGGRG	ZNF202	Gypsy-230_DR-LTR	711	751	-	5.69492	0.000104	0.0424	GGTGGTGGATGATGTGCAATGGCTGGAAAAATAAGAGAGAG
RGGRGVRRGVRRGRGRGRRGGRRRRRRRRRGGRRGRRGGRG	ZNF202	Tx1-58_DR	1004	1044	+	5.69492	0.000104	0.0424	tggctgagagtgttttagaaggagaaggagaaggagaagga
RGGRGVRRGVRRGRGRGRRGGRRRRRRRRRGGRRGRRGGRG	ZNF202	DIRS-16_DR	971	1011	-	5.69492	0.000104	0.0424	GAACTTGCGTCGGGGCCTGGAAGAACTTGGGGAAGAAAAGG
RGGRGVRRGVRRGRGRGRRGGRRRRRRRRRGGRRGRRGGRG	ZNF202	Copia2-LTR_DR	1009	1049	-	5.69492	0.000104	0.0424	GCAGGACGATTTCAGGAGAACAGGCTGGTGAGGGGAGGAGA
RGGRGVRRGVRRGRGRGRRGGRRRRRRRRRGGRRGRRGGRG	ZNF202	Copia-13B_DR-I	1038	1078	-	5.69492	0.000104	0.0424	GGGGCGCTCAGGGGCTGGAGCCGACACTGGAGGGCGCTCAG
RGGRGVRRGVRRGRGRGRRGGRRRRRRRRRGGRRGRRGGRG	ZNF202	Tx1-48_DR	1090	1130	+	5.69492	0.000104	0.0424	tggaagggaaggaaggagaaaaagaaaaacaggtggacaga
RGGRGVRRGVRRGRGRGRRGGRRRRRRRRRGGRRGRRGGRG	ZNF202	DIRS1_DR	1118	1158	+	5.69492	0.000104	0.0424	caccgcccttgacggcggagctgccagggggtatgaggcga
RGGRGVRRGVRRGRGRGRRGGRRRRRRRRRGGRRGRRGGRG	ZNF202	HERODr	1209	1249	+	5.69492	0.000104	0.0424	cgtggtaactcagctcattagggaggcaagagaaggcaggg
RGGRGVRRGVRRGRGRGRRGGRRRRRRRRRGGRRGRRGGRG	ZNF202	Gypsy-247_DR-I	1226	1266	-	5.69492	0.000104	0.0424	AGGGCTGCAACCTTGACGAAACAGGCTGGGGGGGGCATGGA
RGGRGVRRGVRRGRGRGRRGGRRRRRRRRRGGRRGRRGGRG	ZNF202	DIRS-4N3_DR	1278	1318	-	5.69492	0.000104	0.0424	TGCAGATGTAGATTGAGACAGAATAAGTTTAAGGAAGGGAG
RGGRGVRRGVRRGRGRGRRGGRRRRRRRRRGGRRGRRGGRG	ZNF202	L1-83_DR	1284	1324	-	5.69492	0.000104	0.0424	TAGAGAAGGTGCAGGACCAGCACACGAAAAACAAGCAAAAA
RGGRGVRRGVRRGRGRGRRGGRRRRRRRRRGGRRGRRGGRG	ZNF202	Copia-13F_DR-I	1292	1332	-	5.69492	0.000104	0.0424	GCCGGCGGGCAAGACGTCTGGGTGGGCCGGCAGGGCAAGGA
RGGRGVRRGVRRGRGRGRRGGRRRRRRRRRGGRRGRRGGRG	ZNF202	hAT-N160_DR	1533	1573	+	5.69492	0.000104	0.0424	aataggaggatctctggagagcaacagaacgaaaggaagag
RGGRGVRRGVRRGRGRGRRGGRRRRRRRRRGGRRGRRGGRG	ZNF202	Copia-13G_DR-I	1556	1596	-	5.69492	0.000104	0.0424	GCCGGCAGGGCAGGAGACCAGAGGGGAGCCGGCAGGGCAAG
RGGRGVRRGVRRGRGRGRRGGRRRRRRRRRGGRRGRRGGRG	ZNF202	Gypsy64-I_DR	1600	1640	-	5.69492	0.000104	0.0424	GGAGACGAGGAAGGGCGGATGAGGCCAGCTTTAAGGGATTC
RGGRGVRRGVRRGRGRGRRGGRRRRRRRRRGGRRGRRGGRG	ZNF202	Harbinger-5N1_DR	1669	1709	+	5.69492	0.000104	0.0424	ggcccaaggtattcggcgggccgaaaaaggccggccgctgg
RGGRGVRRGVRRGRGRGRRGGRRRRRRRRRGGRRGRRGGRG	ZNF202	Harbinger-5N1B_DR	1792	1832	+	5.69492	0.000104	0.0424	ggcccaaggtattcggcgggccgaaaaaggccggccgctgg
RGGRGVRRGVRRGRGRGRRGGRRRRRRRRRGGRRGRRGGRG	ZNF202	Copia-13G_DR-I	1765	1805	-	5.69492	0.000104	0.0424	GGAGCCGGCGGGCTGGAGACCAGAGGGGAGCCGGCAGGGCT
RGGRGVRRGVRRGRGRGRRGGRRRRRRRRRGGRRGRRGGRG	ZNF202	Gypsy70-I_DR	2026	2066	-	5.69492	0.000104	0.0424	ACGTGCTGGATGTGCACCTGGAGAGAGGGAGAAAAGATGAG
RGGRGVRRGVRRGRGRGRRGGRRRRRRRRRGGRRGRRGGRG	ZNF202	DNA9TA1_DR	2080	2120	+	5.69492	0.000104	0.0424	ggtagcgggagagatgagtacctgaagagcaatgggatgag
RGGRGVRRGVRRGRGRGRRGGRRRRRRRRRGGRRGRRGGRG	ZNF202	SUSHIIDR1	2177	2217	+	5.69492	0.000104	0.0424	aggccctggtcaacgacgtgctgagagacatggtaaacaag
RGGRGVRRGVRRGRGRGRRGGRRRRRRRRRGGRRGRRGGRG	ZNF202	Gypsy48-I_DR	2519	2559	+	5.69492	0.000104	0.0424	ctggtgaggaaaagctgggaagcaccgaatactgcaggaga
RGGRGVRRGVRRGRGRGRRGGRRRRRRRRRGGRRGRRGGRG	ZNF202	Gypsy-165-I_DR	2485	2525	-	5.69492	0.000104	0.0424	AGGGTATGTCTGGATTAGGGATAGAGAGTATGGGAGCTGAG
RGGRGVRRGVRRGRGRGRRGGRRRRRRRRRGGRRGRRGGRG	ZNF202	DIRS-4N2_DR	2717	2757	-	5.69492	0.000104	0.0424	AGCTCAGGCAGAGCGTCACTGCTGCGACAGTGAAGCGGGGG
RGGRGVRRGVRRGRGRGRRGGRRRRRRRRRGGRRGRRGGRG	ZNF202	BEL-53_DRe-I	2826	2866	-	5.69492	0.000104	0.0424	GGAGTGGGGGCAGGCAGATTAATTAAGCTACAGGCCGAATG
RGGRGVRRGVRRGRGRGRRGGRRRRRRRRRGGRRGRRGGRG	ZNF202	DIRS-N4_DR	3093	3133	-	5.69492	0.000104	0.0424	TGAGGGGAGAAGCGGAGTCGAGTCCATGCTAGGGGTACAGG
RGGRGVRRGVRRGRGRGRRGGRRRRRRRRRGGRRGRRGGRG	ZNF202	Gypsy64-I_DR	3150	3190	-	5.69492	0.000104	0.0424	GGGCTAAGTGTGACCAGGGACGGGAAGGGATGGGTAAGGGG
RGGRGVRRGVRRGRGRGRRGGRRRRRRRRRGGRRGRRGGRG	ZNF202	EnSpm-N48B_DR	3175	3215	-	5.69492	0.000104	0.0424	CAGCTTCAGCAGGCTCCGGGGCCCGCGGGTGGGGAAGCGCA
RGGRGVRRGVRRGRGRGRRGGRRRRRRRRRGGRRGRRGGRG	ZNF202	Gypsy164-I_DR	3820	3860	+	5.69492	0.000104	0.0424	agtcttcagggaacgccagggggcgttcttgagggagaggg
RGGRGVRRGVRRGRGRGRRGGRRRRRRRRRGGRRGRRGGRG	ZNF202	Gypsy-29-I_DR	3828	3868	+	5.69492	0.000104	0.0424	gtggcaggtggtggtaccaaaagtgttgcgtgagggggtta
RGGRGVRRGVRRGRGRGRRGGRRRRRRRRRGGRRGRRGGRG	ZNF202	Gypsy64-I_DR	3825	3865	-	5.69492	0.000104	0.0424	TGCGTGAGGCTACCCTGAGAGGCAGGTCCTTGGTGGAAAGC
RGGRGVRRGVRRGRGRGRRGGRRRRRRRRRGGRRGRRGGRG	ZNF202	Gypsy10-I_DR	3989	4029	-	5.69492	0.000104	0.0424	CCAAGAGAAGGAAGTGGCAGGTTCCGCAGGATAACGGGAAA
RGGRGVRRGVRRGRGRGRRGGRRRRRRRRRGGRRGRRGGRG	ZNF202	Gypsy-168B_DR-I	4091	4131	-	5.69492	0.000104	0.0424	CACGGGGACGAGGGGACGGCATTTCCGGATGTTGAAGGTGA
RGGRGVRRGVRRGRGRGRRGGRRRRRRRRRGGRRGRRGGRG	ZNF202	Gypsy72-I_DR	4157	4197	+	5.69492	0.000104	0.0424	ttgggaggggtatggtcctgaggagaggagttgggtcccgg
RGGRGVRRGVRRGRGRGRRGGRRRRRRRRRGGRRGRRGGRG	ZNF202	L1-92_DR	4132	4172	-	5.69492	0.000104	0.0424	CAAGGGGGAGCTCGCTCTGGGGGAAGTGACCAGTGAGCTAA
RGGRGVRRGVRRGRGRGRRGGRRRRRRRRRGGRRGRRGGRG	ZNF202	Gypsy-168B_DR-I	4138	4178	-	5.69492	0.000104	0.0424	CTGCGAACGGCTCCTGACGTGAGAGGGCAAACGACACCGGG
RGGRGVRRGVRRGRGRGRRGGRRRRRRRRRGGRRGRRGGRG	ZNF202	Gypsy164B-I_DR	4292	4332	+	5.69492	0.000104	0.0424	agtcttcagggaacgccagggggcgttcttgagggagaggg
RGGRGVRRGVRRGRGRGRRGGRRRRRRRRRGGRRGRRGGRG	ZNF202	Gypsy-33-I_DR	4443	4483	+	5.69492	0.000104	0.0424	cctgtccaggttcccggccagtacgcggctgggagaggggg
RGGRGVRRGVRRGRGRGRRGGRRRRRRRRRGGRRGRRGGRG	ZNF202	DNA-TA-4_DR	4510	4550	-	5.69492	0.000104	0.0424	CAGGAGGGCCAGCTGGGGCTTTGGGGGGCGAAGTGAAAGGA
RGGRGVRRGVRRGRGRGRRGGRRRRRRRRRGGRRGRRGGRG	ZNF202	Gypsy7-I_DR	5720	5760	+	5.69492	0.000104	0.0424	gaattggagaaggaggagaagaacggtgtaaggtggagagc
RGGRGVRRGVRRGRGRGRRGGRRRRRRRRRGGRRGRRGGRG	ZNF202	LRS_DR	5721	5761	+	5.69492	0.000104	0.0424	aagctcccgctggccagaacagcaaaatgaaggggggatag
RGGRGVRRGVRRGRGRGRRGGRRRRRRRRRGGRRGRRGGRG	ZNF202	Gypsy4-I_DR	5782	5822	+	5.69492	0.000104	0.0424	caagccacagaggagagataaaaggcccaaagaaagatcaa
RGGRGVRRGVRRGRGRGRRGGRRRRRRRRRGGRRGRRGGRG	ZNF202	Dada-tA_DR	5778	5818	-	5.69492	0.000104	0.0424	TGGCTGTGACGGCACTGAGGGGGCTCGGCTAGGAAGCTGTC
RGGRGVRRGVRRGRGRGRRGGRRRRRRRRRGGRRGRRGGRG	ZNF202	L1-11_DR	6016	6056	-	5.69492	0.000104	0.0424	AGGGGAGGAGTAGAAGAAAAAGAAAAGAAACAATAAGAGAG
RGGRGVRRGVRRGRGRGRRGGRRRRRRRRRGGRRGRRGGRG	ZNF202	Harbinger-5_DR	6505	6545	+	5.69492	0.000104	0.0424	ggcccaaggtattcggcgggccgaaaaaggccggccgctgg
RGGRGVRRGVRRGRGRGRRGGRRRRRRRRRGGRRGRRGGRG	ZNF202	DIRS-9C_DR	6961	7001	-	5.69492	0.000104	0.0424	ATTACAGGTAAAGGAGGAGAATAGGGGAGGAGGGGGGTTTC
RGGRGVRRGVRRGRGRGRRGGRRRRRRRRRGGRRGRRGGRG	ZNF202	Dada-tL_DR	7073	7113	-	5.69492	0.000104	0.0424	CAGGGACCAGTGCAGGGCATGTGGAGACTGGCAAAGAAGCG
RGGRGVRRGVRRGRGRGRRGGRRRRRRRRRGGRRGRRGGRG	ZNF202	ERV1-1B_DR-I	7294	7334	+	5.69492	0.000104	0.0424	cacacagaaggaaacaatgatgtacaaaatgtggcagaagg
RGGRGVRRGVRRGRGRGRRGGRRRRRRRRRGGRRGRRGGRG	ZNF202	IS3EU-4_DR	10345	10385	-	5.69492	0.000104	0.0424	AGATTGCAGGGGCGTAGCAACCGGGGGGACGGGGGGATATG
RGGRGVRRGVRRGRGRGRRGGRRRRRRRRRGGRRGRRGGRG	ZNF202	Dada-tL_DR	10348	10388	-	5.69492	0.000104	0.0424	AACAAAGAAGGGGAAGAAGGGAAGAAAGGGGGGAAGAAAGA
RGGRGVRRGVRRGRGRGRRGGRRRRRRRRRGGRRGRRGGRG	ZNF202	CryptonV-N2_DR	14882	14922	-	5.69492	0.000104	0.0424	TTGAGAAGCAGAGGCAAACTGTAGAGCAATGTAGAGACTGC
AGRGAGRGAGRGAGRGAGRGAGRGAGRGAGRGAGRGAGRGA	ZNF169-rep2	Gypsy-218_DR-I	27	67	+	-28.8429	0.000104	0.0405	tgacgaatttcggggagagaaatcgccgcgagggacggagc
AGRGAGRGAGRGAGRGAGRGAGRGAGRGAGRGAGRGAGRGA	ZNF169-rep2	GYPSYDR1	384	424	+	-28.8429	0.000104	0.0405	agagagaaggctggccaaaagaaaactgggcgagaatgttg
AGRGAGRGAGRGAGRGAGRGAGRGAGRGAGRGAGRGAGRGA	ZNF169-rep2	hAT-N77_DR	461	501	+	-28.8429	0.000104	0.0405	gtgaagaggcgcaggcgggaacagagaaatccagcagagat
AGRGAGRGAGRGAGRGAGRGAGRGAGRGAGRGAGRGAGRGA	ZNF169-rep2	piggyBac-N5C_DR	749	789	+	-28.8429	0.000104	0.0405	aaaacaacagaggtaaaggaccagtggcaaagagagctaaa
AGRGAGRGAGRGAGRGAGRGAGRGAGRGAGRGAGRGAGRGA	ZNF169-rep2	Tx1-44_DR	1055	1095	+	-28.8429	0.000104	0.0405	aaaaatacacaaggaaaccaactaaaaaagtggaggggagg
AGRGAGRGAGRGAGRGAGRGAGRGAGRGAGRGAGRGAGRGA	ZNF169-rep2	Tx1-48_DR	1185	1225	+	-28.8429	0.000104	0.0405	gaagaagcaacacagcaaagagaaatagaacaactaaagaa
AGRGAGRGAGRGAGRGAGRGAGRGAGRGAGRGAGRGAGRGA	ZNF169-rep2	REX1-7_DR	1440	1480	+	-28.8429	0.000104	0.0405	ggagagatataagaaaaagctggaacaagagctgaaacaga
AGRGAGRGAGRGAGRGAGRGAGRGAGRGAGRGAGRGAGRGA	ZNF169-rep2	BEL-69_DR-I	1618	1658	+	-28.8429	0.000104	0.0405	aaaaggatacgtgatgaaacatggacgattgaacgtggaaa
AGRGAGRGAGRGAGRGAGRGAGRGAGRGAGRGAGRGAGRGA	ZNF169-rep2	BEL21-I_DR	1644	1684	+	-28.8429	0.000104	0.0405	tagaacgcaggcgcagggtggagcagaggactgagaaagga
AGRGAGRGAGRGAGRGAGRGAGRGAGRGAGRGAGRGAGRGA	ZNF169-rep2	Nimb-15_DR	2225	2265	+	-28.8429	0.000104	0.0405	ggctcaagcaatggtaagaaaaacaataagacaagccaaga
AGRGAGRGAGRGAGRGAGRGAGRGAGRGAGRGAGRGAGRGA	ZNF169-rep2	Gypsy-226_DR-I	2599	2639	+	-28.8429	0.000104	0.0405	aggaaaagctaggaggagagtgctactaccaagcccaaaga
AGRGAGRGAGRGAGRGAGRGAGRGAGRGAGRGAGRGAGRGA	ZNF169-rep2	MuDR-1_DR	3848	3888	+	-28.8429	0.000104	0.0405	gaggaagaaagaaggtcagccaaaacaattgtgggccgatc
AGRGAGRGAGRGAGRGAGRGAGRGAGRGAGRGAGRGAGRGA	ZNF169-rep2	Tx1-41_DR	4541	4581	+	-28.8429	0.000104	0.0405	agaaaagttaaaacttaaaaactggatgaatggaagcgaat
AGRGAGRGAGRGAGRGAGRGAGRGAGRGAGRGAGRGAGRGA	ZNF169-rep2	Gypsy-17-I_DR	4796	4836	+	-28.8429	0.000104	0.0405	ttggccaaagatggcacaggaagtggagcaaaagatcaaaa
AGRGAGRGAGRGAGRGAGRGAGRGAGRGAGRGAGRGAGRGA	ZNF169-rep2	ERV1-3-I_DR	5799	5839	+	-28.8429	0.000104	0.0405	gtgcaggtaaaggccgcacaggggaaggctgctgagagacc
AGRGAGRGAGRGAGRGAGRGAGRGAGRGAGRGAGRGAGRGA	ZNF169-rep2	Gypsy105-LTR_Dr	165	205	-	-28.8429	0.000104	0.0405	TACGATCAACAGAGGGATAAATAGGGGGAGAAATCAAGGAA
AGRGAGRGAGRGAGRGAGRGAGRGAGRGAGRGAGRGAGRGA	ZNF169-rep2	HARBINGERN4_DR	494	534	-	-28.8429	0.000104	0.0405	TGACAGCGCTTTACCAACAGAGAGAGAGAGAGGGGGAAAAC
AGRGAGRGAGRGAGRGAGRGAGRGAGRGAGRGAGRGAGRGA	ZNF169-rep2	BEL-59_DRe-I	642	682	-	-28.8429	0.000104	0.0405	GCGGAGGTGGAAGCTGAGAAGAGGAGGTAGACTGTGGACTC
AGRGAGRGAGRGAGRGAGRGAGRGAGRGAGRGAGRGAGRGA	ZNF169-rep2	DIRS-15_DR	930	970	-	-28.8429	0.000104	0.0405	AGATGTAGATGGAAGGTTGGAAGGAAGAGAAAACTGTAAGG
AGRGAGRGAGRGAGRGAGRGAGRGAGRGAGRGAGRGAGRGA	ZNF169-rep2	Copia-21_DR-I	1112	1152	-	-28.8429	0.000104	0.0405	GGCAGGATGGAGGGATGAGGCGCAGCCAGAGGAGCGGAGTC
AGRGAGRGAGRGAGRGAGRGAGRGAGRGAGRGAGRGAGRGA	ZNF169-rep2	Dada-U1B_DR	2642	2682	-	-28.8429	0.000104	0.0405	GAGGTGGAAGCAGTAGCAGAGGTGAAAGCCATGGAGGTGGT
AGRGAGRGAGRGAGRGAGRGAGRGAGRGAGRGAGRGAGRGA	ZNF169-rep2	DIRS-N4_DR	5331	5371	-	-28.8429	0.000104	0.0405	AGACAAAAGAGGAGGCGAAGGGGTGGAAGGGGGGATTCTTC
AGRGAGRGAGRGAGRGAGRGAGRGAGRGAGRGAGRGAGRGA	ZNF169-rep2	Tx1-43_DR	5449	5489	-	-28.8429	0.000104	0.0405	AGAGAGAGAGAGAGAGAGAGAGATTGATTGATAACTTACAT
AGRGAGRGAGRGAGRGAGRGAGRGAGRGAGRGAGRGAGRGA	ZNF169-rep2	DIRS-14_DR	6474	6514	-	-28.8429	0.000104	0.0405	AGACAAAAGAGGAGGCGAAGGGGTGGAAGGGGGGATTCTTC
MAMAAMMAMAMAMAMAAAMAAMAMMMMMMACAHMMACAMMACMMACAMMA	ZNF300	Helitron-N5B_DR	112	161	+	-4.65476	0.000105	0.0414	acaaccaccaaactaacaccaaacctccaaactggtctgactcgagttgc
MAMAAMMAMAMAMAMAAAMAAMAMMMMMMACAHMMACAMMACMMACAMMA	ZNF300	Gypsy128-LTR_DR	137	186	-	-4.65476	0.000105	0.0414	AAAATCAAAGATTAACCAAAGCTAAAAGAAACAAAACAAACAAACAGGAG
MAMAAMMAMAMAMAMAAAMAAMAMMMMMMACAHMMACAMMACMMACAMMA	ZNF300	Tx1-26_DR	159	208	-	-4.65476	0.000105	0.0414	ACGCACAAAAACCCCTACAACCCAAAATCCCCTCCCCCCGAAAAAAACAA
MAMAAMMAMAMAMAMAAAMAAMAMMMMMMACAHMMACAMMACMMACAMMA	ZNF300	DNA-8-4_DR	242	291	+	-4.65476	0.000105	0.0414	caaaacataacttttattaacataacgaataaaacacaacaatgctacag
MAMAAMMAMAMAMAMAAAMAAMAMMMMMMACAHMMACAMMACMMACAMMA	ZNF300	DNA-2-2_DR	329	378	+	-4.65476	0.000105	0.0414	ccctctaaaaccagcctggtcaaccagctaaaaccagccaaccagcctag
MAMAAMMAMAMAMAMAAAMAAMAMMMMMMACAHMMACAMMACMMACAMMA	ZNF300	hAT-N159_DR	344	393	+	-4.65476	0.000105	0.0414	cacacacacacacacacacacatctctcccgcgatttattcagaaattta
MAMAAMMAMAMAMAMAAAMAAMAMMMMMMACAHMMACAMMACMMACAMMA	ZNF300	L1-65_DR	421	470	+	-4.65476	0.000105	0.0414	aaaaaaaaaaaaaactaatttccagataaagatgccgtaacttaacccac
MAMAAMMAMAMAMAMAAAMAAMAMMMMMMACAHMMACAMMACMMACAMMA	ZNF300	DIRS-15B_DR	432	481	+	-4.65476	0.000105	0.0414	taacataaactactactaattcaaaacaacaacaattcatcaacaacaac
MAMAAMMAMAMAMAMAAAMAAMAMMMMMMACAHMMACAMMACMMACAMMA	ZNF300	Harbinger-N33_DR	450	499	+	-4.65476	0.000105	0.0414	caacttaaacataacatacaccaaaaatgttaaggcatcatgtatatatt
MAMAAMMAMAMAMAMAAAMAAMAMMMMMMACAHMMACAMMACMMACAMMA	ZNF300	Gypsy-244_DR-LTR	610	659	+	-4.65476	0.000105	0.0414	aaagacaaaaaaaaagacaaataaagagacccgacacaaaagggtcataa
MAMAAMMAMAMAMAMAAAMAAMAMMMMMMACAHMMACAMMACMMACAMMA	ZNF300	Harbinger-5_DR	667	716	-	-4.65476	0.000105	0.0414	CACACACACAGCCCAAATACTCAAAAGAAATATGCAACATCAAAATATCA
MAMAAMMAMAMAMAMAAAMAAMAMMMMMMACAHMMACAMMACMMACAMMA	ZNF300	L1-29_DR	836	885	+	-4.65476	0.000105	0.0414	aatcacttcgatgacaacacacaaaaaaagaaacaaaagatcttgaagca
MAMAAMMAMAMAMAMAAAMAAMAMMMMMMACAHMMACAMMACMMACAMMA	ZNF300	DNA-6-N8_DR	844	893	+	-4.65476	0.000105	0.0414	ataaatacacaaatccaattcataaattcaaaacacaattcataaataca
MAMAAMMAMAMAMAMAAAMAAMAMMMMMMACAHMMACAMMACMMACAMMA	ZNF300	DNA-1-8_DR	806	855	-	-4.65476	0.000105	0.0414	TAGTAAACAAGACACACACACACACACACACACACACATATGTATATGTA
MAMAAMMAMAMAMAMAAAMAAMAMMMMMMACAHMMACAMMACMMACAMMA	ZNF300	Rex1-60_DR	860	909	-	-4.65476	0.000105	0.0414	AACACATATATCATACCACACACTTAAGACAAACATTAAACAACATTAAT
MAMAAMMAMAMAMAMAAAMAAMAMMMMMMACAHMMACAMMACMMACAMMA	ZNF300	DIRS-9B_DR	1242	1291	+	-4.65476	0.000105	0.0414	cttcctccacctaacaacgccctggcaatggaaccaccccaagtctccaa
MAMAAMMAMAMAMAMAAAMAAMAMMMMMMACAHMMACAMMACMMACAMMA	ZNF300	P-1_DR	1633	1682	+	-4.65476	0.000105	0.0414	taaactaaaccacaaaactaatgttcaaaatacaataataaactaacaca
MAMAAMMAMAMAMAMAAAMAAMAMMMMMMACAHMMACAMMACMMACAMMA	ZNF300	ERV1-1B_DR-I	1904	1953	+	-4.65476	0.000105	0.0414	aaattgaatacataaaacagaaagacacagaaaaattactaaaagatgca
MAMAAMMAMAMAMAMAAAMAAMAMMMMMMACAHMMACAMMACMMACAMMA	ZNF300	Mariner-N5_DR	1927	1976	-	-4.65476	0.000105	0.0414	AAAACTATCAAAAAGCACATTAAAAACTTTAATAAAAAAATTAAAACATT
MAMAAMMAMAMAMAMAAAMAAMAMMMMMMACAHMMACAMMACMMACAMMA	ZNF300	L1-24_DR	2256	2305	-	-4.65476	0.000105	0.0414	ATTTAACAAACCCACATTCAACCTCCAACCTGTCTTTCTCTTCCTTCCTT
MAMAAMMAMAMAMAMAAAMAAMAMMMMMMACAHMMACAMMACMMACAMMA	ZNF300	hAT-14_DR	3299	3348	-	-4.65476	0.000105	0.0414	ACAAAGGTACAATACAACCAAACTAATGTCCCCACATAAAAATATACTCT
MAMAAMMAMAMAMAMAAAMAAMAMMMMMMACAHMMACAMMACMMACAMMA	ZNF300	hAT-7_DR	3442	3491	-	-4.65476	0.000105	0.0414	AACAAAAATACTAAAACAAAACGAAAATAATGCACTTTTGCCGTTTTTTT
MAMAAMMAMAMAMAMAAAMAAMAMMMMMMACAHMMACAMMACMMACAMMA	ZNF300	Gypsy97-I_DR	3514	3563	+	-4.65476	0.000105	0.0414	cctcagaataatggacaaacagagagggccaatcaagatctcgagcgcat
MAMAAMMAMAMAMAMAAAMAAMAMMMMMMACAHMMACAMMACMMACAMMA	ZNF300	RTEX-2_DR	4223	4272	+	-4.65476	0.000105	0.0414	tacccaattacaaaaaaagagctactagataaaatacaagtcctaccaac
MAMAAMMAMAMAMAMAAAMAAMAMMMMMMACAHMMACAMMACMMACAMMA	ZNF300	DIRS-8B_DR	4821	4870	-	-4.65476	0.000105	0.0414	CACACACACACACATAAACACACGCTTGAACACCTACGAATACACATTTG
MAMAAMMAMAMAMAMAAAMAAMAMMMMMMACAHMMACAMMACMMACAMMA	ZNF300	Tx1-10_DR	5447	5496	-	-4.65476	0.000105	0.0414	ATTATTCAAACAATCAACTCACAAAAAAGTGAGAAAAAAGAAATAAATTA
MAMAAMMAMAMAMAMAAAMAAMAMMMMMMACAHMMACAMMACMMACAMMA	ZNF300	L1-13_DR	5487	5536	-	-4.65476	0.000105	0.0414	ATAAATTTACAGAAAAAATAAATAAATGAAAAAATAAATAAATAAGTAAA
MAMAAMMAMAMAMAMAAAMAAMAMMMMMMACAHMMACAMMACMMACAMMA	ZNF300	Polinton-1N1_DR	5875	5924	-	-4.65476	0.000105	0.0414	ATTTAGTATCACATAACATAAAAAAAAAAAAAAAAAAAAAAAATCTTATT
MAMAAMMAMAMAMAMAAAMAAMAMMMMMMACAHMMACAMMACMMACAMMA	ZNF300	DNA2-7_DR	6032	6081	+	-4.65476	0.000105	0.0414	acacaacatcctctcccacatatttttctagcaaacctccaccacaagct
MAMAAMMAMAMAMAMAAAMAAMAMMMMMMACAHMMACAMMACMMACAMMA	ZNF300	Gypsy-19-I_DR	6308	6357	+	-4.65476	0.000105	0.0414	cctcaacctgaaaaaactcaaagacgcagtcaaagatcccatgaaccccc
MAMAAMMAMAMAMAMAAAMAAMAMMMMMMACAHMMACAMMACMMACAMMA	ZNF300	EnSpm-8_DR	8820	8869	-	-4.65476	0.000105	0.0414	GTTAAAACAATTAACAATGACCCTTAACAATAAAATGACAATACAATAAT
MAMAAMMAMAMAMAMAAAMAAMAMMMMMMACAHMMACAMMACMMACAMMA	ZNF300	CryptonV-1_DR	9148	9197	-	-4.65476	0.000105	0.0414	CCAATATAAAATAAAAGCTATATCAATTTAGGTATATATAATACAAATAA
MAMAAMMAMAMAMAMAAAMAAMAMMMMMMACAHMMACAMMACMMACAMMA	ZNF300	Dada-U1A_DR	9696	9745	-	-4.65476	0.000105	0.0414	AAAAAAACAAAGCTAACAATTAAAGTATATAAAGCAACATTAGTTATCAC
MAMAAMMAMAMAMAMAAAMAAMAMMMMMMACAHMMACAMMACMMACAMMA	ZNF300	CryptonV-N2_DR	10675	10724	-	-4.65476	0.000105	0.0414	ACCCATTAAAAGAAAAAGTGTCATAATAAATACAATTATTATTAAAAATG
MAMAAMMAMAMAMAMAAAMAAMAMMMMMMACAHMMACAMMACMMACAMMA	ZNF300	ENSPM-6_DR	21986	22035	-	-4.65476	0.000105	0.0414	AAGACTAAGATTAAACAAACAAACCAAAACACTACATACATACACACATA
AGRGAGRGAGRGAGRGAGRGAGRGAGRGAGRGAGRGAGRGA	ZNF169-rep2	BEL-73_DR-I	239	279	+	-28.8571	0.000105	0.0405	agccagaaacagtgagagtgagggattgcaacacctggaag
AGRGAGRGAGRGAGRGAGRGAGRGAGRGAGRGAGRGAGRGA	ZNF169-rep2	Rex1-19_DRe	308	348	+	-28.8571	0.000105	0.0405	atacaagaaggacagaggataaagtacgccggaggaaaaga
AGRGAGRGAGRGAGRGAGRGAGRGAGRGAGRGAGRGAGRGA	ZNF169-rep2	hAT-N181_DR	309	349	+	-28.8571	0.000105	0.0405	caggaaggaaaaagaaaggaggcagaatgaggggaagcagc
AGRGAGRGAGRGAGRGAGRGAGRGAGRGAGRGAGRGAGRGA	ZNF169-rep2	L1-24_DR	434	474	+	-28.8571	0.000105	0.0405	gaacacggtaggaaaattaacgagatggagacgcggatcga
AGRGAGRGAGRGAGRGAGRGAGRGAGRGAGRGAGRGAGRGA	ZNF169-rep2	HERO-4_DR	443	483	+	-28.8571	0.000105	0.0405	aggagctagtagagaagtgccgggaagggggctggaagacc
AGRGAGRGAGRGAGRGAGRGAGRGAGRGAGRGAGRGAGRGA	ZNF169-rep2	L1-3_DR	625	665	+	-28.8571	0.000105	0.0405	ataaaaggagaaacctgtgaagtgaaaatgctacaaaatag
AGRGAGRGAGRGAGRGAGRGAGRGAGRGAGRGAGRGAGRGA	ZNF169-rep2	Mariner-N43_DR	823	863	+	-28.8571	0.000105	0.0405	aaggcctataaagaaaaaaaaaaggggaaaaagctaaagaa
AGRGAGRGAGRGAGRGAGRGAGRGAGRGAGRGAGRGAGRGA	ZNF169-rep2	HERO-2_DR	845	885	+	-28.8571	0.000105	0.0405	ggcagagtggcatcggagacgagggcgagagagagccagga
AGRGAGRGAGRGAGRGAGRGAGRGAGRGAGRGAGRGAGRGA	ZNF169-rep2	L1-74_DR	860	900	+	-28.8571	0.000105	0.0405	ggaagatttgacgaaagaggacagagaggcaagaagagcgc
AGRGAGRGAGRGAGRGAGRGAGRGAGRGAGRGAGRGAGRGA	ZNF169-rep2	Tx1-34_DR	899	939	+	-28.8571	0.000105	0.0405	aatccagaaagtattgagaaagaagacaaaggaaaaaatgg
AGRGAGRGAGRGAGRGAGRGAGRGAGRGAGRGAGRGAGRGA	ZNF169-rep2	DNA2-9_DR	1078	1118	+	-28.8571	0.000105	0.0405	gctgagaaggagacacttgaggttgaagatggtgagagata
AGRGAGRGAGRGAGRGAGRGAGRGAGRGAGRGAGRGAGRGA	ZNF169-rep2	Tx1-56_DR	1214	1254	+	-28.8571	0.000105	0.0405	aaaagcaaacgaggaaagaacagagcaacaggacagtagaa
AGRGAGRGAGRGAGRGAGRGAGRGAGRGAGRGAGRGAGRGA	ZNF169-rep2	Gypsy37-I_DR	1288	1328	+	-28.8571	0.000105	0.0405	tgagagacaaacacacgtggaagtaactagagagctaggta
AGRGAGRGAGRGAGRGAGRGAGRGAGRGAGRGAGRGAGRGA	ZNF169-rep2	I-1_DR	1412	1452	+	-28.8571	0.000105	0.0405	aatgcagtaagaatggataggaaaataggtaaaggtggggg
AGRGAGRGAGRGAGRGAGRGAGRGAGRGAGRGAGRGAGRGA	ZNF169-rep2	hAT-N142B_DR	1932	1972	+	-28.8571	0.000105	0.0405	tcaaggggggcggggaaagccgttgggagggcggggcgccc
AGRGAGRGAGRGAGRGAGRGAGRGAGRGAGRGAGRGAGRGA	ZNF169-rep2	Tx1-50_DR	2870	2910	+	-28.8571	0.000105	0.0405	aggaatgtgatgaacaaataaacgaggaagaaataaaaaga
AGRGAGRGAGRGAGRGAGRGAGRGAGRGAGRGAGRGAGRGA	ZNF169-rep2	HARBINGER2_DR	3121	3161	+	-28.8571	0.000105	0.0405	gaggaagatgaagaggtggaggaagagaatgaagttgagat
AGRGAGRGAGRGAGRGAGRGAGRGAGRGAGRGAGRGAGRGA	ZNF169-rep2	Gypsy97-I_DR	4184	4224	+	-28.8571	0.000105	0.0405	tgggaaggttatggtgcggaggagaggagttgggtccctgc
AGRGAGRGAGRGAGRGAGRGAGRGAGRGAGRGAGRGAGRGA	ZNF169-rep2	Gypsy-173_DR	24	64	-	-28.8571	0.000105	0.0405	AAGGGAGACAAGCAAAACAGAGAGGGAGAAGGCACAAAAAT
AGRGAGRGAGRGAGRGAGRGAGRGAGRGAGRGAGRGAGRGA	ZNF169-rep2	hAT-N104_DR	94	134	-	-28.8571	0.000105	0.0405	GGGGGGGTGGGTGTCGTGGATGAAAGTGAAGAGGGTGGTGG
AGRGAGRGAGRGAGRGAGRGAGRGAGRGAGRGAGRGAGRGA	ZNF169-rep2	DIRS-1B-LTR_DR	148	188	-	-28.8571	0.000105	0.0405	AGGAGGCGAAGGGGTGGAAGGGGGGATTCTTCAAGACGAAG
AGRGAGRGAGRGAGRGAGRGAGRGAGRGAGRGAGRGAGRGA	ZNF169-rep2	Rex1-21_DRe	212	252	-	-28.8571	0.000105	0.0405	AAGAGTTGTGGGAATTCACGAGGGAGATAGAAAGGCCGTAG
AGRGAGRGAGRGAGRGAGRGAGRGAGRGAGRGAGRGAGRGA	ZNF169-rep2	Copia-11K_DR-LTR	328	368	-	-28.8571	0.000105	0.0405	AAACAGGCAAGTAGTCAAAACCGGAGAAAGGTAAGATAAAC
AGRGAGRGAGRGAGRGAGRGAGRGAGRGAGRGAGRGAGRGA	ZNF169-rep2	LTR-25_DR-LTR	527	567	-	-28.8571	0.000105	0.0405	TTGACCGCAACTGGAGAGAGAGAGAGAGGGAAGGAAACTTT
AGRGAGRGAGRGAGRGAGRGAGRGAGRGAGRGAGRGAGRGA	ZNF169-rep2	HARBINGERN2B_DR	593	633	-	-28.8571	0.000105	0.0405	GGAGCGGATCGATTGTAGTGAGAAAGCAATACGATCCGAAC
AGRGAGRGAGRGAGRGAGRGAGRGAGRGAGRGAGRGAGRGA	ZNF169-rep2	Gypsy-169-I_DR	753	793	-	-28.8571	0.000105	0.0405	GAGAGGCAGAGAAAGAGGGGGAGAAGAGAGAGAGGTTATTT
AGRGAGRGAGRGAGRGAGRGAGRGAGRGAGRGAGRGAGRGA	ZNF169-rep2	BHIKHARI-2-LTR_DR	846	886	-	-28.8571	0.000105	0.0405	GCGGCGCGGTGTCCGGGCAGGCGAAAGGGGGCAGAGAGCAA
AGRGAGRGAGRGAGRGAGRGAGRGAGRGAGRGAGRGAGRGA	ZNF169-rep2	hAT-N69_DR	1108	1148	-	-28.8571	0.000105	0.0405	GAGCAAGAGGTGGGGCGGCAGAGTAAAATGACAGCGGTGAA
AGRGAGRGAGRGAGRGAGRGAGRGAGRGAGRGAGRGAGRGA	ZNF169-rep2	Gypsy-170-I_DR	1138	1178	-	-28.8571	0.000105	0.0405	TAATGACCAGACAGAAATGGGGGAAGGGAGAGGAACGGCAG
AGRGAGRGAGRGAGRGAGRGAGRGAGRGAGRGAGRGAGRGA	ZNF169-rep2	Copia2-I_DR	1148	1188	-	-28.8571	0.000105	0.0405	GGAGCCGGCAGGGCTGGAGCCGGCTGGACAGGAGGCCTGAG
AGRGAGRGAGRGAGRGAGRGAGRGAGRGAGRGAGRGAGRGA	ZNF169-rep2	DIRS-16_DR	1216	1256	-	-28.8571	0.000105	0.0405	GCGTTGGGATCATGAGTGGGAAGCACAGAGGAGAGAGGAGG
AGRGAGRGAGRGAGRGAGRGAGRGAGRGAGRGAGRGAGRGA	ZNF169-rep2	Copia-21_DR-I	1311	1351	-	-28.8571	0.000105	0.0405	CGCCGCAGCTGGAGGTGGAGCCCAAGGAGGAGATGGAGAGC
AGRGAGRGAGRGAGRGAGRGAGRGAGRGAGRGAGRGAGRGA	ZNF169-rep2	L1-82_DR	1390	1430	-	-28.8571	0.000105	0.0405	AGGGCAAATAAATTTGAGAAAACAGACTATGTAGGGAGCAA
AGRGAGRGAGRGAGRGAGRGAGRGAGRGAGRGAGRGAGRGA	ZNF169-rep2	Gypsy70-I_DR	2023	2063	-	-28.8571	0.000105	0.0405	TGCTGGATGTGCACCTGGAGAGAGGGAGAAAAGATGAGAAT
AGRGAGRGAGRGAGRGAGRGAGRGAGRGAGRGAGRGAGRGA	ZNF169-rep2	L2-43_DR	2065	2105	-	-28.8571	0.000105	0.0405	GAGCGAACGATAAGGTGTGTAGGGACAGAGAAGCTCAGAGA
AGRGAGRGAGRGAGRGAGRGAGRGAGRGAGRGAGRGAGRGA	ZNF169-rep2	Gypsy-195_DR-I	2502	2542	-	-28.8571	0.000105	0.0405	GGAAGGATAAGGATAGGTGCAGAGGTGAAGCGACTCTTGAG
AGRGAGRGAGRGAGRGAGRGAGRGAGRGAGRGAGRGAGRGA	ZNF169-rep2	Rex1-26_DRe	2995	3035	-	-28.8571	0.000105	0.0405	GCAAAAAAAAAGAATAAAGAATAAAATAGTGCAAAATGGGA
AGRGAGRGAGRGAGRGAGRGAGRGAGRGAGRGAGRGAGRGA	ZNF169-rep2	Gypsy64-I_DR	3122	3162	-	-28.8571	0.000105	0.0405	GATGGGTAAGGGGCGGAGCAGACCAACAGGAGGGGAATTGG
AGRGAGRGAGRGAGRGAGRGAGRGAGRGAGRGAGRGAGRGA	ZNF169-rep2	DIRS-15B_DR	3608	3648	-	-28.8571	0.000105	0.0405	TAAAAGATCTAGGGCTCGAGGAGAGGGGGCAGTGACGTGAC
AGRGAGRGAGRGAGRGAGRGAGRGAGRGAGRGAGRGAGRGA	ZNF169-rep2	DIRS-N4_DR	5322	5362	-	-28.8571	0.000105	0.0405	AGGAGGCGAAGGGGTGGAAGGGGGGATTCTTCAAGACGAAG
AGRGAGRGAGRGAGRGAGRGAGRGAGRGAGRGAGRGAGRGA	ZNF169-rep2	L1-75_DR	5516	5556	-	-28.8571	0.000105	0.0405	AAAGAGGAAAAGAAAAATAGAAACATGAGTATTAAGTGTAC
AGRGAGRGAGRGAGRGAGRGAGRGAGRGAGRGAGRGAGRGA	ZNF169-rep2	DIRS-9B_DR	5707	5747	-	-28.8571	0.000105	0.0405	GCGGAGAAACTCGACGCTGAAGAAAGAAAAGTAGCGGAGGA
AGRGAGRGAGRGAGRGAGRGAGRGAGRGAGRGAGRGAGRGA	ZNF169-rep2	DIRS-14_DR	6465	6505	-	-28.8571	0.000105	0.0405	AGGAGGCGAAGGGGTGGAAGGGGGGATTCTTCAAGACGAAG
AGRGAGRGAGRGAGRGAGRGAGRGAGRGAGRGAGRGAGRGA	ZNF169-rep2	CryptonV-N5_DR	6639	6679	-	-28.8571	0.000105	0.0405	ACAGAGGGGTGGGGGAGGGGAGCTGCAGCAGGTAACACACT
AGRGAGRGAGRGAGRGAGRGAGRGAGRGAGRGAGRGAGRGA	ZNF169-rep2	Zisupton-8_DR	7333	7373	-	-28.8571	0.000105	0.0405	AGGAATAAAAATGAACATTCAAAAAAAAAAAAAAAGAATTA
AGRGAGRGAGRGAGRGAGRGAGRGAGRGAGRGAGRGAGRGA	ZNF169-rep2	DNA6-6_DR	10631	10671	-	-28.8571	0.000105	0.0405	AGAGATAAAGATGTGTAGAAAGGTCAGGCAGGTGCACAGAA
AGRGAGRGAGRGAGRGAGRGAGRGAGRGAGRGAGRGAGRGA	ZNF169-rep2	Helitron-1_DR	22980	23020	-	-28.8571	0.000105	0.0405	ACTGACCAATAAAAAAAAAAAAAAAAAGACAAAAATAGAGG
DTBYYTTTTTTTTTTTTTTTTTTTTTTTTTKWKAMDRRRTYTVDCTVTK	ZNF613	Gypsy46-LTR_DR	13	61	+	5.72152	0.000105	0.0472	atgtatttattatttatttatttgttactttgtcgccctcttgtgttgt
DTBYYTTTTTTTTTTTTTTTTTTTTTTTTTKWKAMDRRRTYTVDCTVTK	ZNF613	Gypsy-221_DR-LTR	52	100	+	5.72152	0.000105	0.0472	cttattgctccccccttttgttttattaatcgctctctctctctctgtc
DTBYYTTTTTTTTTTTTTTTTTTTTTTTTTKWKAMDRRRTYTVDCTVTK	ZNF613	Gypsy161-I_DR	65	113	+	5.72152	0.000105	0.0472	aaccactgaattttctctgtttttcttctgtttacagacaggcatccgc
DTBYYTTTTTTTTTTTTTTTTTTTTTTTTTKWKAMDRRRTYTVDCTVTK	ZNF613	Tx1-47_DR	67	115	+	5.72152	0.000105	0.0472	tttttgttttgaaagctttttttttctttctagtttttggattgttttt
DTBYYTTTTTTTTTTTTTTTTTTTTTTTTTKWKAMDRRRTYTVDCTVTK	ZNF613	Gypsy-131_DR-I	66	114	-	5.72152	0.000105	0.0472	AAAAAAAAATTTTTTTTTTTTTTTTTTTAAATACTCCTAATAATAATTA
DTBYYTTTTTTTTTTTTTTTTTTTTTTTTTKWKAMDRRRTYTVDCTVTK	ZNF613	Gypsy74-I_DR	172	220	+	5.72152	0.000105	0.0472	actttactttgcttaattttatttttatgtgttttactgttgttatttt
DTBYYTTTTTTTTTTTTTTTTTTTTTTTTTKWKAMDRRRTYTVDCTVTK	ZNF613	ENSPM-2N_DR	193	241	+	5.72152	0.000105	0.0472	ctagcatgtttaatttttttctcgttcttcacgacgagttccgtcacgt
DTBYYTTTTTTTTTTTTTTTTTTTTTTTTTKWKAMDRRRTYTVDCTVTK	ZNF613	Gypsy49-LTR_DR	211	259	+	5.72152	0.000105	0.0472	agaatttcacctgctttcttatttatttcaaatccctagacagtttgtt
DTBYYTTTTTTTTTTTTTTTTTTTTTTTTTKWKAMDRRRTYTVDCTVTK	ZNF613	hAT-N53B_DR	165	213	-	5.72152	0.000105	0.0472	AATCTGTTTAAATTTTATTTTTCTGTTAAAAAGACTCGAAAAGACTCGA
DTBYYTTTTTTTTTTTTTTTTTTTTTTTTTKWKAMDRRRTYTVDCTVTK	ZNF613	Copia-20_DR-LTR	222	270	+	5.72152	0.000105	0.0472	tcatcgtgtttggtttgtttgtttgttcactttgtttagtatcattact
DTBYYTTTTTTTTTTTTTTTTTTTTTTTTTKWKAMDRRRTYTVDCTVTK	ZNF613	Copia-15B_DR-LTR	268	316	+	5.72152	0.000105	0.0472	gttcgtgttatctgtcttgttttgttgttgatttgttactttgtatttt
DTBYYTTTTTTTTTTTTTTTTTTTTTTTTTKWKAMDRRRTYTVDCTVTK	ZNF613	hAT-22_DR	222	270	-	5.72152	0.000105	0.0472	GCCCTCACTGTCAACTTTTCTCTTTTTTTTTTGCGGTCGCCATGGCAGT
DTBYYTTTTTTTTTTTTTTTTTTTTTTTTTKWKAMDRRRTYTVDCTVTK	ZNF613	ACROBAT1	307	355	-	5.72152	0.000105	0.0472	GGGTTTTTCTTGTTTTTATTATTTATTATTATTATTATTTTATTATTTA
DTBYYTTTTTTTTTTTTTTTTTTTTTTTTTKWKAMDRRRTYTVDCTVTK	ZNF613	DNA8-13_DR	371	419	-	5.72152	0.000105	0.0472	CTGCACATATTTTTTATTTTACTGTTTAACTTCCATGTGCAAGCAAGTG
DTBYYTTTTTTTTTTTTTTTTTTTTTTTTTKWKAMDRRRTYTVDCTVTK	ZNF613	DNA-X-10_DR	397	445	-	5.72152	0.000105	0.0472	TGCCTGGTGTTTTTTTATTATTTTATTCATAACTGTGGAAGAATACCTT
DTBYYTTTTTTTTTTTTTTTTTTTTTTTTTKWKAMDRRRTYTVDCTVTK	ZNF613	EnSpm-2_DR	459	507	+	5.72152	0.000105	0.0472	ctaatcttacttttgtattcatttagttttgtactgtgaactctctgaa
DTBYYTTTTTTTTTTTTTTTTTTTTTTTTTKWKAMDRRRTYTVDCTVTK	ZNF613	Gypsy-230_DR-LTR	495	543	+	5.72152	0.000105	0.0472	tagtttgtttatgtatttttgtttcttttatttcagattagcaagagat
DTBYYTTTTTTTTTTTTTTTTTTTTTTTTTKWKAMDRRRTYTVDCTVTK	ZNF613	DNA-2-13_DR	551	599	+	5.72152	0.000105	0.0472	tgttgtttattctcttatttttgttcttgtactatatttatttcttgta
DTBYYTTTTTTTTTTTTTTTTTTTTTTTTTKWKAMDRRRTYTVDCTVTK	ZNF613	ZFERV-2-I_DR	538	586	-	5.72152	0.000105	0.0472	GAAATTATTTTCTCTTCTCAATTTTTATTTTGAAAGTATCTGGTTCTCG
DTBYYTTTTTTTTTTTTTTTTTTTTTTTTTKWKAMDRRRTYTVDCTVTK	ZNF613	EnSpm-8_DR	574	622	-	5.72152	0.000105	0.0472	TGCAGATTTTTTTTTTGTTTTGTTTTTTAAATCATGCAAGCAATCTGCT
DTBYYTTTTTTTTTTTTTTTTTTTTTTTTTKWKAMDRRRTYTVDCTVTK	ZNF613	ACROBAT1	692	740	+	5.72152	0.000105	0.0472	aattttttatttttgttgttattctgtaatcattgcatgcatcactaat
DTBYYTTTTTTTTTTTTTTTTTTTTTTTTTKWKAMDRRRTYTVDCTVTK	ZNF613	hAT-N67_DR	704	752	+	5.72152	0.000105	0.0472	atgttaaccttttttaattctttgtttttattgttgtgattatttttat
DTBYYTTTTTTTTTTTTTTTTTTTTTTTTTKWKAMDRRRTYTVDCTVTK	ZNF613	HARBINGER2_DR	736	784	-	5.72152	0.000105	0.0472	CACATTTTTTGTTTTTCTTTATTTGTGTGACTGCCCTTAAACCTGCTGA
DTBYYTTTTTTTTTTTTTTTTTTTTTTTTTKWKAMDRRRTYTVDCTVTK	ZNF613	BEL-43_DRe-I	1015	1063	-	5.72152	0.000105	0.0472	CCAACTGCTCTTTTTTCCTTCTCAGTTCTTCCTCCTGAACTTCAATATC
DTBYYTTTTTTTTTTTTTTTTTTTTTTTTTKWKAMDRRRTYTVDCTVTK	ZNF613	L1-61_DR	1069	1117	+	5.72152	0.000105	0.0472	actttattttgttttataactttttttttttttttaatcacttgatttt
DTBYYTTTTTTTTTTTTTTTTTTTTTTTTTKWKAMDRRRTYTVDCTVTK	ZNF613	hAT-N148_DR	1092	1140	-	5.72152	0.000105	0.0472	CTGTTTTTTTTTTTTCTATGACTTTTAAATATGAAATACATTTTCTCAT
DTBYYTTTTTTTTTTTTTTTTTTTTTTTTTKWKAMDRRRTYTVDCTVTK	ZNF613	Gypsy-201_DR-LTR	1236	1284	+	5.72152	0.000105	0.0472	atttggaggctttttcatgtttttctttcaactcatttattttatttta
DTBYYTTTTTTTTTTTTTTTTTTTTTTTTTKWKAMDRRRTYTVDCTVTK	ZNF613	L1-83_DR	1267	1315	+	5.72152	0.000105	0.0472	ttttttatttatttatttttttgcttgtttttcgtgtgctggtcctgca
DTBYYTTTTTTTTTTTTTTTTTTTTTTTTTKWKAMDRRRTYTVDCTVTK	ZNF613	DNA-6-N4_DR	1270	1318	+	5.72152	0.000105	0.0472	tcactttgctatcgtctttctcttctttttttcctattttttgtggttc
DTBYYTTTTTTTTTTTTTTTTTTTTTTTTTKWKAMDRRRTYTVDCTVTK	ZNF613	hAT-N26_DR	1251	1299	-	5.72152	0.000105	0.0472	ATTAGTTTTAGTATTAGTTTTATTTTTCTAAATGAGGATATTTGTTAGG
DTBYYTTTTTTTTTTTTTTTTTTTTTTTTTKWKAMDRRRTYTVDCTVTK	ZNF613	L1-31_DR	1343	1391	+	5.72152	0.000105	0.0472	cttttggagttagacttttttttttttgcgttgtctggactaatttacg
DTBYYTTTTTTTTTTTTTTTTTTTTTTTTTKWKAMDRRRTYTVDCTVTK	ZNF613	Gypsy150-I_DR	1410	1458	-	5.72152	0.000105	0.0472	AACACTTTTTGGCTGTTGCTGTTTTCTTTTAAAAATAATACAGTCAGAT
DTBYYTTTTTTTTTTTTTTTTTTTTTTTTTKWKAMDRRRTYTVDCTVTK	ZNF613	IS3EU-4N_DR	1619	1667	+	5.72152	0.000105	0.0472	atatatgtttgtgaattttattttgtatgtttgcacaagtgtcatttgg
DTBYYTTTTTTTTTTTTTTTTTTTTTTTTTKWKAMDRRRTYTVDCTVTK	ZNF613	EnSpm-19_DR	1758	1806	+	5.72152	0.000105	0.0472	ttccattatttaattattctattttttctacagataaatgaagaattca
DTBYYTTTTTTTTTTTTTTTTTTTTTTTTTKWKAMDRRRTYTVDCTVTK	ZNF613	hAT-N101_DR	1855	1903	-	5.72152	0.000105	0.0472	GTATAATAAGCTTTTTTTTTTTTTGGTACATTTTGGGAGGAGTAGCCTG
DTBYYTTTTTTTTTTTTTTTTTTTTTTTTTKWKAMDRRRTYTVDCTVTK	ZNF613	DIRS-5_DR	1940	1988	-	5.72152	0.000105	0.0472	AATTTCTATGTTTTTTATTTGCTTTTAGTACTTGGCAGACGACACGAGC
DTBYYTTTTTTTTTTTTTTTTTTTTTTTTTKWKAMDRRRTYTVDCTVTK	ZNF613	MuDR-3_DR	1954	2002	-	5.72152	0.000105	0.0472	ATTGTGATGTTTTTATTTTTCCCCCTTTTTTTTTCTTCACGTAACACTG
DTBYYTTTTTTTTTTTTTTTTTTTTTTTTTKWKAMDRRRTYTVDCTVTK	ZNF613	Tx1-50_DR	2342	2390	-	5.72152	0.000105	0.0472	GTGTATATTTCATTTTTCTTTTCTTCTTCTATTAATCTTTGAATATTTA
DTBYYTTTTTTTTTTTTTTTTTTTTTTTTTKWKAMDRRRTYTVDCTVTK	ZNF613	L1-107_DR	2404	2452	-	5.72152	0.000105	0.0472	TCCTGCTTTTCTTTTTGTTTCCGTTTCTTTGTTATGGAATAAGATATGA
DTBYYTTTTTTTTTTTTTTTTTTTTTTTTTKWKAMDRRRTYTVDCTVTK	ZNF613	L2-35_DRe	2493	2541	+	5.72152	0.000105	0.0472	tttttatattctgtctttttatttttttaccttgtcttatgtacagcac
DTBYYTTTTTTTTTTTTTTTTTTTTTTTTTKWKAMDRRRTYTVDCTVTK	ZNF613	L1-126_DR	2496	2544	-	5.72152	0.000105	0.0472	GTGTTTTATATTTCTCCTGTTTTTCTTTTGACTTCCTGCTCGTATAGCT
DTBYYTTTTTTTTTTTTTTTTTTTTTTTTTKWKAMDRRRTYTVDCTVTK	ZNF613	L1-104_DR	2667	2715	-	5.72152	0.000105	0.0472	TTCATTGATTTTATTGCTTCTTTTATTTCTGAAAGTGTAATGGGGTTGT
DTBYYTTTTTTTTTTTTTTTTTTTTTTTTTKWKAMDRRRTYTVDCTVTK	ZNF613	Gypsy53-I_DR	2714	2762	-	5.72152	0.000105	0.0472	CCGCTATGTACATTTGCTTTCCTTTTTTGTACACAAGGGAGATGTTGTA
DTBYYTTTTTTTTTTTTTTTTTTTTTTTTTKWKAMDRRRTYTVDCTVTK	ZNF613	Helitron-2_DR	2891	2939	+	5.72152	0.000105	0.0472	atacttattataattattattcttcttcttccgtacgtttttcggcgcg
DTBYYTTTTTTTTTTTTTTTTTTTTTTTTTKWKAMDRRRTYTVDCTVTK	ZNF613	Zisupton-7_DR	3240	3288	-	5.72152	0.000105	0.0472	TTTTTTTTTTTTTTTACATTTTTATTTTACTTTATTTGGCGATGAAAAA
DTBYYTTTTTTTTTTTTTTTTTTTTTTTTTKWKAMDRRRTYTVDCTVTK	ZNF613	Gypsy-178_DR-I	3342	3390	-	5.72152	0.000105	0.0472	TCAGCAGGATCGATTTTGTTTCCTTCTTTCGAGACTATTCTACCCAGGT
DTBYYTTTTTTTTTTTTTTTTTTTTTTTTTKWKAMDRRRTYTVDCTVTK	ZNF613	DNA9-N1_DR	3438	3486	+	5.72152	0.000105	0.0472	atgttcgcatccttcatgctttttctaataataaaaagatctcagaata
DTBYYTTTTTTTTTTTTTTTTTTTTTTTTTKWKAMDRRRTYTVDCTVTK	ZNF613	L1-139_DR	3477	3525	+	5.72152	0.000105	0.0472	acccctcttctttttaattatttattattttattatatttattatttaa
DTBYYTTTTTTTTTTTTTTTTTTTTTTTTTKWKAMDRRRTYTVDCTVTK	ZNF613	L1-85_DR	3561	3609	-	5.72152	0.000105	0.0472	TCAACTTGTTTACTGCTTTTATCTTTTTAGCTGACACTGCTAAGGAAAA
DTBYYTTTTTTTTTTTTTTTTTTTTTTTTTKWKAMDRRRTYTVDCTVTK	ZNF613	Gypsy-226_DR-I	3650	3698	-	5.72152	0.000105	0.0472	AGACCTGCTTTCTTTATGTTTTCCATGTCTGAGTCAGGTGTGTTAGATG
DTBYYTTTTTTTTTTTTTTTTTTTTTTTTTKWKAMDRRRTYTVDCTVTK	ZNF613	CryptonV-N3_DR	4306	4354	+	5.72152	0.000105	0.0472	ccaatcatgtttctttttggtttttgtttaattaaataaaaatagcagg
DTBYYTTTTTTTTTTTTTTTTTTTTTTTTTKWKAMDRRRTYTVDCTVTK	ZNF613	Mariner-N5_DR	4564	4612	+	5.72152	0.000105	0.0472	ttcctttttatttatttgtttatttgtttggcgcatgtgtgcgatagga
DTBYYTTTTTTTTTTTTTTTTTTTTTTTTTKWKAMDRRRTYTVDCTVTK	ZNF613	Nimb-15_DR	4826	4874	-	5.72152	0.000105	0.0472	TAACATTATTCTTTCTTTGTTATATTTTTTACACTCAAGCATCACATGT
DTBYYTTTTTTTTTTTTTTTTTTTTTTTTTKWKAMDRRRTYTVDCTVTK	ZNF613	L1-45_DR	4981	5029	+	5.72152	0.000105	0.0472	gttgtttgttgttgttgttgttttttattattttttatttacttttcaa
DTBYYTTTTTTTTTTTTTTTTTTTTTTTTTKWKAMDRRRTYTVDCTVTK	ZNF613	Gypsy151-I_DR	5033	5081	-	5.72152	0.000105	0.0472	TGTTCCTTCCAGTTTTGTTTATCCTTTTCAGTCAGAGTGCGCAGCATCT
DTBYYTTTTTTTTTTTTTTTTTTTTTTTTTKWKAMDRRRTYTVDCTVTK	ZNF613	L1-78_DR	5122	5170	+	5.72152	0.000105	0.0472	ttttattatttattttttattttattgttttattttttcctctaaattg
DTBYYTTTTTTTTTTTTTTTTTTTTTTTTTKWKAMDRRRTYTVDCTVTK	ZNF613	L1-47_DR	5268	5316	+	5.72152	0.000105	0.0472	ttgttgtttgctcgtttgttgtttgcttttagtttttattataaatata
DTBYYTTTTTTTTTTTTTTTTTTTTTTTTTKWKAMDRRRTYTVDCTVTK	ZNF613	L1-1_DR	5549	5597	+	5.72152	0.000105	0.0472	ttttctcttcaattttttgtattttctattttcttttttctccccttat
DTBYYTTTTTTTTTTTTTTTTTTTTTTTTTKWKAMDRRRTYTVDCTVTK	ZNF613	MuDR-1_DR	6227	6275	+	5.72152	0.000105	0.0472	atgtagttttgtgtttctcttctctgtttgtgcttattaacagcaggtg
