## Supplementary Data 3 for "Transposable elements drive the evolution of metazoan zinc finger genes": fimo.tsv (part 57 of 60)

motif_id	motif_alt_id	sequence_name	start	stop	strand	score	p-value	q-value	matched_sequence
DTBYYTTTTTTTTTTTTTTTTTTTTTTTTTKWKAMDRRRTYTVDCTVTK	ZNF613	DNA2-14_DR	6632	6680	+	5.72152	0.000105	0.0472	cctttgtctcgttttgcagttttttttttttttttaaataatttatacc
DTBYYTTTTTTTTTTTTTTTTTTTTTTTTTKWKAMDRRRTYTVDCTVTK	ZNF613	Helitron-1_DR	8598	8646	+	5.72152	0.000105	0.0472	aaaattgttctgttgtggtttttttttttttttttttttttaaatgtgc
DTBYYTTTTTTTTTTTTTTTTTTTTTTTTTKWKAMDRRRTYTVDCTVTK	ZNF613	ZFERV-2-I_DR	10250	10298	+	5.72152	0.000105	0.0472	agggcatttatagggaattttttttttttttttttatgtgtgtgaaatg
DTBYYTTTTTTTTTTTTTTTTTTTTTTTTTKWKAMDRRRTYTVDCTVTK	ZNF613	Zisupton-6_DR	13402	13450	-	5.72152	0.000105	0.0472	TTTTTATTATTCATGTATTTTTCTTTGGCTTAGTCCCTGATTTATCAGG
DTBYYTTTTTTTTTTTTTTTTTTTTTTTTTKWKAMDRRRTYTVDCTVTK	ZNF613	Polinton-3_DR	13613	13661	+	5.72152	0.000105	0.0472	gtgttactatttttttttattttatttattgtgtatacctggcttgttt
DTBYYTTTTTTTTTTTTTTTTTTTTTTTTTKWKAMDRRRTYTVDCTVTK	ZNF613	Helitron-4_DR	14192	14240	+	5.72152	0.000105	0.0472	agtattattgatttcctttttttttcctttgttggctataagacaaaca
MAMAAMMAMAMAMAMAAAMAAMAMMMMMMACAHMMACAMMACMMACAMMA	ZNF300	Gypsy-251_DR-I	45	94	+	-4.66667	0.000105	0.0415	accccccccccaaaataaaaaaaattaaaaattaaaaagctgaagtacac
MAMAAMMAMAMAMAMAAAMAAMAMMMMMMACAHMMACAMMACMMACAMMA	ZNF300	TDR25	223	272	+	-4.66667	0.000105	0.0415	caataaaaacataaacaatcacatttataacacaatggagttcaatgctg
MAMAAMMAMAMAMAMAAAMAAMAMMMMMMACAHMMACAMMACMMACAMMA	ZNF300	Gypsy137-LTR_DR	239	288	-	-4.66667	0.000105	0.0415	ATCAAACAAATATGACAAGAAAACCCACTCTGTCGATCAATAAATGTATA
MAMAAMMAMAMAMAMAAAMAAMAMMMMMMACAHMMACAMMACMMACAMMA	ZNF300	hAT-3N1B_DR	391	440	+	-4.66667	0.000105	0.0415	agacttcaaaaacaaaaccaagataatacaaaaaattaaagatatacctc
MAMAAMMAMAMAMAMAAAMAAMAMMMMMMACAHMMACAMMACMMACAMMA	ZNF300	Copia-13_DR-LTR	377	426	-	-4.66667	0.000105	0.0415	CATAACGCAACACTGAAGCACACGACAAAAGCACGTGACCACAATGTAAA
MAMAAMMAMAMAMAMAAAMAAMAMMMMMMACAHMMACAMMACMMACAMMA	ZNF300	Copia-13B_DR-LTR	378	427	-	-4.66667	0.000105	0.0415	CATAACGCAACACTGAAGCACACGACAAAAGCACGTGACCACAATGTAAA
MAMAAMMAMAMAMAMAAAMAAMAMMMMMMACAHMMACAMMACMMACAMMA	ZNF300	Copia2-LTR_DR	381	430	-	-4.66667	0.000105	0.0415	AGAAAAAATAAATAAAATAAATAAATAAATTAACCGAATCAAAAAGGATA
MAMAAMMAMAMAMAMAAAMAAMAMMMMMMACAHMMACAMMACMMACAMMA	ZNF300	Gypsy121-I_DR	504	553	-	-4.66667	0.000105	0.0415	AAAAAAAAAAAATCTAATTAACTCCAATCCAATAATAATAATAATAATAT
MAMAAMMAMAMAMAMAAAMAAMAMMMMMMACAHMMACAMMACMMACAMMA	ZNF300	Gypsy65-LTR_DR	692	741	-	-4.66667	0.000105	0.0415	AATCAGCACATTCCACTGCATACAATACATCACACATATGATAATTCACA
MAMAAMMAMAMAMAMAAAMAAMAMMMMMMACAHMMACAMMACMMACAMMA	ZNF300	LTR-19_DR-LTR	697	746	-	-4.66667	0.000105	0.0415	CGAATGCATAACAAAAACACAAATCACAATACAAATATAACAATTCAAAC
MAMAAMMAMAMAMAMAAAMAAMAMMMMMMACAHMMACAMMACMMACAMMA	ZNF300	hAT5-N2B_DR	709	758	-	-4.66667	0.000105	0.0415	CAAAATACACACATCCACACACACTCATTTGCTAAGAAAGATTTAGCCTA
MAMAAMMAMAMAMAMAAAMAAMAMMMMMMACAHMMACAMMACMMACAMMA	ZNF300	Mariner-N5_DR	814	863	-	-4.66667	0.000105	0.0415	TAAGTAAAAAAAAAAAACAAAAAAACAAAACAACAGTTATAGCTACTTTA
MAMAAMMAMAMAMAMAAAMAAMAMMMMMMACAHMMACAMMACMMACAMMA	ZNF300	Mariner-N42_DR	831	880	-	-4.66667	0.000105	0.0415	AAGCAGTCAGTAAACAATACAACACAAAACAGAAAACACATTGTTCAAAA
MAMAAMMAMAMAMAMAAAMAAMAMMMMMMACAHMMACAMMACMMACAMMA	ZNF300	hAT-N148_DR	946	995	+	-4.66667	0.000105	0.0415	aaacagaaaataaataataaataaaatatttataaataaattatttaaat
MAMAAMMAMAMAMAMAAAMAAMAMMMMMMACAHMMACAMMACMMACAMMA	ZNF300	Gypsy100-LTR_DR	903	952	-	-4.66667	0.000105	0.0415	CACATACAAAAAAAAACCCGGCCTTGTAACAACAAAGCCAGAATAAACAT
MAMAAMMAMAMAMAMAAAMAAMAMMMMMMACAHMMACAMMACMMACAMMA	ZNF300	Tx1-43_DR	1139	1188	-	-4.66667	0.000105	0.0415	CCCCATCAAACCCTTCTCCACCTGACTCAATCTGATCCAGTTCCTCCACA
MAMAAMMAMAMAMAMAAAMAAMAMMMMMMACAHMMACAMMACMMACAMMA	ZNF300	Polinton-2N1_DR	1149	1198	-	-4.66667	0.000105	0.0415	AAAAAAAAAAAAAAAAGAAACAAAAAACTATTTACTGGCATTCTTTCATT
MAMAAMMAMAMAMAMAAAMAAMAMMMMMMACAHMMACAMMACMMACAMMA	ZNF300	LTR-19_DR-LTR	1161	1210	-	-4.66667	0.000105	0.0415	AATCAGAAAAAAAGCACTTTATTGAAATACAAAAGTTAAAAACATAAAAA
MAMAAMMAMAMAMAMAAAMAAMAMMMMMMACAHMMACAMMACMMACAMMA	ZNF300	Proto2-1_DR	1359	1408	-	-4.66667	0.000105	0.0415	ACAAAACAATACAAACCACACAATATACATTAAAAAAGACAGTTATGCCA
MAMAAMMAMAMAMAMAAAMAAMAMMMMMMACAHMMACAMMACMMACAMMA	ZNF300	Helitron-N5_DR	1464	1513	+	-4.66667	0.000105	0.0415	aaccacccaaattaccctagcaaccgcctagcaaccacctagcaacggcc
MAMAAMMAMAMAMAMAAAMAAMAMMMMMMACAHMMACAMMACMMACAMMA	ZNF300	L1-117_DR	1485	1534	-	-4.66667	0.000105	0.0415	AACAATCCCACACAAAACCAAAATTGGAATACAAATTTTGCATTTTGAAG
MAMAAMMAMAMAMAMAAAMAAMAMMMMMMACAHMMACAMMACMMACAMMA	ZNF300	hAT-N21_DR	1651	1700	+	-4.66667	0.000105	0.0415	acaaacacacacatacagtatatatatatatatatatatatatatatata
MAMAAMMAMAMAMAMAAAMAAMAMMMMMMACAHMMACAMMACMMACAMMA	ZNF300	ERV1-6_DR-I	1665	1714	+	-4.66667	0.000105	0.0415	aaaaaccataaacccaaagatcagtcagaaaagagaaaaaacagatagaa
MAMAAMMAMAMAMAMAAAMAAMAMMMMMMACAHMMACAMMACMMACAMMA	ZNF300	hAT-N137_DR	1840	1889	+	-4.66667	0.000105	0.0415	accaattacaaaaaaaaaaaaaaaaaatgacagtaacttttaatatataa
MAMAAMMAMAMAMAMAAAMAAMAMMMMMMACAHMMACAMMACMMACAMMA	ZNF300	hAT-N137_DR	2342	2391	-	-4.66667	0.000105	0.0415	CCTACCCCCACCCCAACCCTAAACCCAACCATCACAGTACTGTAAAAATA
MAMAAMMAMAMAMAMAAAMAAMAMMMMMMACAHMMACAMMACMMACAMMA	ZNF300	EnSpm-10_DR	2868	2917	+	-4.66667	0.000105	0.0415	cctcatccagcagcaataatacactctatacatcaaccccacattcatcc
MAMAAMMAMAMAMAMAAAMAAMAMMMMMMACAHMMACAMMACMMACAMMA	ZNF300	Merlin-1_DR	2998	3047	-	-4.66667	0.000105	0.0415	TCACACACACACACACACACACACACACACACACACACACACAAAATGTG
MAMAAMMAMAMAMAMAAAMAAMAMMMMMMACAHMMACAMMACMMACAMMA	ZNF300	Gypsy53-I_DR	4069	4118	+	-4.66667	0.000105	0.0415	cactcaaaccaccacaggtcaactaacttctcaaacacacacacaaacga
MAMAAMMAMAMAMAMAAAMAAMAMMMMMMACAHMMACAMMACMMACAMMA	ZNF300	Helitron-N5_DR	4451	4500	+	-4.66667	0.000105	0.0415	aaccacccaaattaccctagcaaccgcctagcaaccacctagcaacggcc
MAMAAMMAMAMAMAMAAAMAAMAMMMMMMACAHMMACAMMACMMACAMMA	ZNF300	Gypsy118-I_DR	4547	4596	+	-4.66667	0.000105	0.0415	catcatcaccataaaagactggtaactgcctatagtcaagcgagaaaaca
MAMAAMMAMAMAMAMAAAMAAMAMMMMMMACAHMMACAMMACMMACAMMA	ZNF300	EnSpm-21_DR	6281	6330	+	-4.66667	0.000105	0.0415	ttcaaaaagactctcacacacacacacacacacacacacacacacacagt
MAMAAMMAMAMAMAMAAAMAAMAMMMMMMACAHMMACAMMACMMACAMMA	ZNF300	Dada-U6_DR	6705	6754	-	-4.66667	0.000105	0.0415	CTCCAACAACAGTAACAGGCGCAGCACCAGCAGGAACAGAAAGAGGCACA
MAMAAMMAMAMAMAMAAAMAAMAMMMMMMACAHMMACAMMACMMACAMMA	ZNF300	Dada-U6_DR	7085	7134	+	-4.66667	0.000105	0.0415	aaaaaataaataaaaataaaaaataaataaataaatatatatatatatat
MAMAAMMAMAMAMAMAAAMAAMAMMMMMMACAHMMACAMMACMMACAMMA	ZNF300	Polinton-2N1_DR	9895	9944	+	-4.66667	0.000105	0.0415	aaaaaaaaaaaaaaaagaaacaaaaaactatttactggcattctttcatt
MAMAAMMAMAMAMAMAAAMAAMAMMMMMMACAHMMACAMMACMMACAMMA	ZNF300	ENSPM-6_DR	28193	28242	+	-4.66667	0.000105	0.0415	cccaccatgcaagtacatacacactttaaaacacacaaacacacactatt
AGRGAGRGAGRGAGRGAGRGAGRGAGRGAGRGAGRGAGRGA	ZNF169-rep2	hAT-N191_DR	40	80	+	-28.8714	0.000105	0.0406	ggaaacgaatgacattttgcagaaacagaaacaaaaaaaga
AGRGAGRGAGRGAGRGAGRGAGRGAGRGAGRGAGRGAGRGA	ZNF169-rep2	Gypsy-23-LTR_DR	64	104	+	-28.8714	0.000105	0.0406	agagcggaagaggaagtgataagaacggtatgaggagagca
AGRGAGRGAGRGAGRGAGRGAGRGAGRGAGRGAGRGAGRGA	ZNF169-rep2	Nimb-6_DR	119	159	+	-28.8714	0.000105	0.0406	gagaatagtggtgaagaggaggaagaggatgatatggatat
AGRGAGRGAGRGAGRGAGRGAGRGAGRGAGRGAGRGAGRGA	ZNF169-rep2	L1-40_DR	126	166	+	-28.8714	0.000105	0.0406	ggagaagcacaaaaggggtaaaaacaaggtaggctcgaagc
AGRGAGRGAGRGAGRGAGRGAGRGAGRGAGRGAGRGAGRGA	ZNF169-rep2	L1-116_DR	153	193	+	-28.8714	0.000105	0.0406	ggacacgattgccatcaaagaaacaatgacggaagtggaga
AGRGAGRGAGRGAGRGAGRGAGRGAGRGAGRGAGRGAGRGA	ZNF169-rep2	RTE-4_DR	695	735	+	-28.8714	0.000105	0.0406	tagagcagcaaaagctaaggccccagaggaatacacggaag
AGRGAGRGAGRGAGRGAGRGAGRGAGRGAGRGAGRGAGRGA	ZNF169-rep2	RTE-4_DR	761	801	+	-28.8714	0.000105	0.0406	taggaaggataagaaagacgggctggctgctgaagcagagc
AGRGAGRGAGRGAGRGAGRGAGRGAGRGAGRGAGRGAGRGA	ZNF169-rep2	BEL35-I_DR	977	1017	+	-28.8714	0.000105	0.0406	gcagaaaaagaggcagctatgatgaagaaaaaagcagaggt
AGRGAGRGAGRGAGRGAGRGAGRGAGRGAGRGAGRGAGRGA	ZNF169-rep2	Zisupton-3_DR	1048	1088	+	-28.8714	0.000105	0.0406	aaagcggtgtgtttgaggagacagaaagtggcgcagaccgc
AGRGAGRGAGRGAGRGAGRGAGRGAGRGAGRGAGRGAGRGA	ZNF169-rep2	Gypsy12-I_DR	1463	1503	+	-28.8714	0.000105	0.0406	taaaaagtgggaatgcaagggacaagaggacctcaggaaag
AGRGAGRGAGRGAGRGAGRGAGRGAGRGAGRGAGRGAGRGA	ZNF169-rep2	ERV1-6_DR-I	1933	1973	+	-28.8714	0.000105	0.0406	gttgattgaggaaaggaaggaagaagagtcaaatggagata
AGRGAGRGAGRGAGRGAGRGAGRGAGRGAGRGAGRGAGRGA	ZNF169-rep2	L1-139_DR	2191	2231	+	-28.8714	0.000105	0.0406	taaaacactacaactgataaaaaaaaaagggcggtgggata
AGRGAGRGAGRGAGRGAGRGAGRGAGRGAGRGAGRGAGRGA	ZNF169-rep2	Togen-1_DR	2463	2503	+	-28.8714	0.000105	0.0406	ggaggaacacgagcggacagcaggtgaaagtcagcgatgag
AGRGAGRGAGRGAGRGAGRGAGRGAGRGAGRGAGRGAGRGA	ZNF169-rep2	Togen-1_DR	2537	2577	+	-28.8714	0.000105	0.0406	gcaactttagataatggtggagaaaagaaggagctgaaggg
AGRGAGRGAGRGAGRGAGRGAGRGAGRGAGRGAGRGAGRGA	ZNF169-rep2	ZFERV-2-I_DR	3011	3051	+	-28.8714	0.000105	0.0406	gaggccgcacacagagaggaggttggggtagcaggccagta
AGRGAGRGAGRGAGRGAGRGAGRGAGRGAGRGAGRGAGRGA	ZNF169-rep2	L1-134_DR	3094	3134	+	-28.8714	0.000105	0.0406	gtggaaaaaaaataaggaactgggaaggaaaaggcaaaatt
AGRGAGRGAGRGAGRGAGRGAGRGAGRGAGRGAGRGAGRGA	ZNF169-rep2	KenoDr2	4121	4161	+	-28.8714	0.000105	0.0406	gggaggtctttaagaaaaggaaggaaaatggtggaaaaggc
AGRGAGRGAGRGAGRGAGRGAGRGAGRGAGRGAGRGAGRGA	ZNF169-rep2	Nimb-3_DR	4577	4617	+	-28.8714	0.000105	0.0406	caaaagaaacaggtagaatgtggcaaagggagtgggataat
AGRGAGRGAGRGAGRGAGRGAGRGAGRGAGRGAGRGAGRGA	ZNF169-rep2	Tx1-9_DR	4741	4781	+	-28.8714	0.000105	0.0406	aagggcataaggtcttgtttggggaggaggaaactaagaaa
AGRGAGRGAGRGAGRGAGRGAGRGAGRGAGRGAGRGAGRGA	ZNF169-rep2	BEL-42_DRe-I	6495	6535	+	-28.8714	0.000105	0.0406	tgaaagaggcaacgttggacgagtaacaaagaaagacaagt
AGRGAGRGAGRGAGRGAGRGAGRGAGRGAGRGAGRGAGRGA	ZNF169-rep2	REP-4_DR	8763	8803	+	-28.8714	0.000105	0.0406	agaagcagataaaatggcaaagcaagctactatggaagaga
AGRGAGRGAGRGAGRGAGRGAGRGAGRGAGRGAGRGAGRGA	ZNF169-rep2	Gypsy-242_DR-LTR	23	63	-	-28.8714	0.000105	0.0406	TGAGAGGTGGATGGTGAGGGAGAGCGGTGATTGGAGCAGCA
AGRGAGRGAGRGAGRGAGRGAGRGAGRGAGRGAGRGAGRGA	ZNF169-rep2	Gypsy-199_DR-LTR	189	229	-	-28.8714	0.000105	0.0406	ACATCCATGGAAGAAGGGGAGAAGACGAAGGAGTGAAGATG
AGRGAGRGAGRGAGRGAGRGAGRGAGRGAGRGAGRGAGRGA	ZNF169-rep2	Gypsy-236B_DR-LTR	225	265	-	-28.8714	0.000105	0.0406	AGGGAAACATCCACGGAAGAAGGCGAGCCAGGGAGAAGGTG
AGRGAGRGAGRGAGRGAGRGAGRGAGRGAGRGAGRGAGRGA	ZNF169-rep2	L2-50_DR	306	346	-	-28.8714	0.000105	0.0406	CAAGGGAAACATATACAAACAGAACAGAATAGGGGCAAGAA
AGRGAGRGAGRGAGRGAGRGAGRGAGRGAGRGAGRGAGRGA	ZNF169-rep2	BEL10-I_DR	533	573	-	-28.8714	0.000105	0.0406	AGACTGAGGAGAAGGTAACATAGAGGGTGGAGGGAGAGGCA
AGRGAGRGAGRGAGRGAGRGAGRGAGRGAGRGAGRGAGRGA	ZNF169-rep2	LTR-16_DR-LTR	558	598	-	-28.8714	0.000105	0.0406	GTTGACTGAGAAAACCAGAGAGGAGCAGAAGCAGGAGACGA
AGRGAGRGAGRGAGRGAGRGAGRGAGRGAGRGAGRGAGRGA	ZNF169-rep2	LTR5_DR	1249	1289	-	-28.8714	0.000105	0.0406	TAAAGAAGGTAAAGTAAGAGGTTGAGAGAATGTAATGATGG
AGRGAGRGAGRGAGRGAGRGAGRGAGRGAGRGAGRGAGRGA	ZNF169-rep2	DNA-5-8_DR	1340	1380	-	-28.8714	0.000105	0.0406	ACACGCGAGAGAAAATGTAAAAGCACAAAATTAGGGGTAAA
AGRGAGRGAGRGAGRGAGRGAGRGAGRGAGRGAGRGAGRGA	ZNF169-rep2	DIRS-9B_DR	1781	1821	-	-28.8714	0.000105	0.0406	TGGGGGGGCGAGGGGTGTAGCTGGAGGATTTGACTGCTGTC
AGRGAGRGAGRGAGRGAGRGAGRGAGRGAGRGAGRGAGRGA	ZNF169-rep2	L1-63_DR	3071	3111	-	-28.8714	0.000105	0.0406	CCAGCGGTTCAATACCAGAGAGAAAACAGAGGTGAAAGAGG
AGRGAGRGAGRGAGRGAGRGAGRGAGRGAGRGAGRGAGRGA	ZNF169-rep2	Tx1-51_DR	3439	3479	-	-28.8714	0.000105	0.0406	AACTGCAAAAAACAAACAAAAAAAAAGAAGAAACAGCTAAA
AGRGAGRGAGRGAGRGAGRGAGRGAGRGAGRGAGRGAGRGA	ZNF169-rep2	SUSHIIDR1	4595	4635	-	-28.8714	0.000105	0.0406	AGAATGACAAGTGGGTGGGGTGAGACAGCAGAGCGCATGGC
AGRGAGRGAGRGAGRGAGRGAGRGAGRGAGRGAGRGAGRGA	ZNF169-rep2	DIRS-6_DR	5265	5305	-	-28.8714	0.000105	0.0406	CTGGAAAAGAAATTGAGGAAATAGGAGGGTAAGGAGATAAG
AGRGAGRGAGRGAGRGAGRGAGRGAGRGAGRGAGRGAGRGA	ZNF169-rep2	L1-55_DR	5363	5403	-	-28.8714	0.000105	0.0406	TAAGAGACAAAATAGAATAACATGTAAAAAGGAAGTGGAGA
AGRGAGRGAGRGAGRGAGRGAGRGAGRGAGRGAGRGAGRGA	ZNF169-rep2	L1-50_DR	5473	5513	-	-28.8714	0.000105	0.0406	ATATAAATAAATATAAATAAGGGGAGGAGGGGGGTTCGCAC
AGRGAGRGAGRGAGRGAGRGAGRGAGRGAGRGAGRGAGRGA	ZNF169-rep2	DIRS-6B_DR	6789	6829	-	-28.8714	0.000105	0.0406	GGAGGACCGGGGACCCGGGGGACCCACGTGACGGGGAGAAG
AGRGAGRGAGRGAGRGAGRGAGRGAGRGAGRGAGRGAGRGA	ZNF169-rep2	Zisupton-6_DR	16995	17035	-	-28.8714	0.000105	0.0406	ACAAAGGAAGACAGAGTAGAGAGTGAGAGAGAGAAAATAGG
VVRGRRRRGVRRRRRRRGGRRRGRGRSRRRGRGRRARRRRR	ZNF534	BEL-16_DR-I	50	90	+	6.81818	0.000105	0.0432	agagtgatccagagccagcaatcagacccagaagagtggtg
VVRGRRRRGVRRRRRRRGGRRRGRGRSRRRGRGRRARRRRR	ZNF534	Copia-28_DR-LTR	29	69	-	6.81818	0.000105	0.0432	GAAATGGCGGGAAACAGAACAAAGGAGCACATGGGGAAGGT
VVRGRRRRGVRRRRRRRGGRRRGRGRSRRRGRGRRARRRRR	ZNF534	Gypsy155-LTR_DR	39	79	-	6.81818	0.000105	0.0432	AAACCAATAAGAAACCTAGGGTTGAGCAAACGGAGAGGAGG
VVRGRRRRGVRRRRRRRGGRRRGRGRSRRRGRGRRARRRRR	ZNF534	DNA8-10B_DR	53	93	-	6.81818	0.000105	0.0432	TAGAAGAAGTGCAAGGAAGGAGGAGCTGGAGCTCAAGCTCC
VVRGRRRRGVRRRRRRRGGRRRGRGRSRRRGRGRRARRRRR	ZNF534	Gypsy157-LTR_DR	225	265	+	6.81818	0.000105	0.0432	gttgagatggcaagaagtgaatgaatgaagtgaaaaccgaa
VVRGRRRRGVRRRRRRRGGRRRGRGRSRRRGRGRRARRRRR	ZNF534	BEL29-LTR_DR	237	277	+	6.81818	0.000105	0.0432	gaagaggaagcaagactggacattggttgtgtgcgtaaaaa
VVRGRRRRGVRRRRRRRGGRRRGRGRSRRRGRGRRARRRRR	ZNF534	Gypsy59-LTR_DR	247	287	+	6.81818	0.000105	0.0432	gaacgcgtgtaaggactggaaaagctgcgagaaccagatgc
VVRGRRRRGVRRRRRRRGGRRRGRGRSRRRGRGRRARRRRR	ZNF534	BEL-38-LTR_DR	270	310	+	6.81818	0.000105	0.0432	aaagagagaaacaagacaagaagagacggatcgatggcaca
VVRGRRRRGVRRRRRRRGGRRRGRGRSRRRGRGRRARRRRR	ZNF534	Gypsy-25-LTR_DR	274	314	+	6.81818	0.000105	0.0432	agtgtcatctgaagaagtcagaggagcacatggagtaagag
VVRGRRRRGVRRRRRRRGGRRRGRGRSRRRGRGRRARRRRR	ZNF534	Gypsy-166-I_DR	273	313	-	6.81818	0.000105	0.0432	AGAGCGAAGACCAGTGAACACTGAGACAAGAAAGATCGGCA
VVRGRRRRGVRRRRRRRGGRRRGRGRSRRRGRGRRARRRRR	ZNF534	Gypsy104-LTR_DR	370	410	-	6.81818	0.000105	0.0432	GCGGAGAGAAGAGACAGGCGAGCAGCAGGAATGAAACTAAA
VVRGRRRRGVRRRRRRRGGRRRGRGRSRRRGRGRRARRRRR	ZNF534	Copia-6-I_DR	460	500	-	6.81818	0.000105	0.0432	GGAGCCGACACTGGCGGGCATTGTGGGACTGGAGCAGACAC
VVRGRRRRGVRRRRRRRGGRRRGRGRSRRRGRGRRARRRRR	ZNF534	Gypsy81-LTR_Dr	536	576	-	6.81818	0.000105	0.0432	GCCGCGGAAGGACGCGAAGACAGGAAAAGGGAAAGAAAACT
VVRGRRRRGVRRRRRRRGGRRRGRGRSRRRGRGRRARRRRR	ZNF534	Gypsy127-I_DR	584	624	+	6.81818	0.000105	0.0432	tgagagtaaaaggcttagggtaaaggagctagagctggaaa
VVRGRRRRGVRRRRRRRGGRRRGRGRSRRRGRGRRARRRRR	ZNF534	Gypsy-189_DR-I	658	698	+	6.81818	0.000105	0.0432	gaaaaaggaaaaaggtggagagagaaaacagattgtggact
VVRGRRRRGVRRRRRRRGGRRRGRGRSRRRGRGRRARRRRR	ZNF534	Gypsy159-I_DR	683	723	+	6.81818	0.000105	0.0432	gaattacagtcagaactggcttgtcgcgaagaggggaaaac
VVRGRRRRGVRRRRRRRGGRRRGRGRSRRRGRGRRARRRRR	ZNF534	L1-31_DR	686	726	+	6.81818	0.000105	0.0432	ccggacgaaagaagaagtgcttcgaaaggcctggcagagaa
VVRGRRRRGVRRRRRRRGGRRRGRGRSRRRGRGRRARRRRR	ZNF534	DIRS-3_DR	681	721	-	6.81818	0.000105	0.0432	CGGGAGGCGGAGCAGCCGCCCATCAGCGCGAGAGGAAGAAG
VVRGRRRRGVRRRRRRRGGRRRGRGRSRRRGRGRRARRRRR	ZNF534	L1-35_DR	802	842	+	6.81818	0.000105	0.0432	gatggaagaaataatgcaaaaagcggctaggatgcaacaga
VVRGRRRRGVRRRRRRRGGRRRGRGRSRRRGRGRRARRRRR	ZNF534	ERV1-1-I_DR	806	846	+	6.81818	0.000105	0.0432	aggaaagacttgggaaaacaaagtagaacaaatggaaaagt
VVRGRRRRGVRRRRRRRGGRRRGRGRSRRRGRGRRARRRRR	ZNF534	Gypsy164-I_DR	821	861	-	6.81818	0.000105	0.0432	ATACAAGGGGAGCAGTGGGAGAGTGAATGAGGAGAAACTGT
VVRGRRRRGVRRRRRRRGGRRRGRGRSRRRGRGRRARRRRR	ZNF534	ERV1-10_DR-I	828	868	-	6.81818	0.000105	0.0432	GTCAGAGACGGATAAATAGAAGGCACTGTAGGGGGAGGCGG
VVRGRRRRGVRRRRRRRGGRRRGRGRSRRRGRGRRARRRRR	ZNF534	Tx1-8_DR	874	914	+	6.81818	0.000105	0.0432	aagacaacagaggaggttgctatggccaaaagtaaaagagg
VVRGRRRRGVRRRRRRRGGRRRGRGRSRRRGRGRRARRRRR	ZNF534	DNA-N25_DR	986	1026	+	6.81818	0.000105	0.0432	aactacttgaggagtatagaaggaaagaaagagagaggtta
VVRGRRRRGVRRRRRRRGGRRRGRGRSRRRGRGRRARRRRR	ZNF534	Gypsy105-I_Dr	949	989	-	6.81818	0.000105	0.0432	TGCGAGATGAGGGGGAAGAGAAAGGAATAGCGCCCACCAGG
VVRGRRRRGVRRRRRRRGGRRRGRGRSRRRGRGRRARRRRR	ZNF534	L1-21_DR	1045	1085	+	6.81818	0.000105	0.0432	tagggaaggaaggaggcgagttgaccagtcagttgtagaga
VVRGRRRRGVRRRRRRRGGRRRGRGRSRRRGRGRRARRRRR	ZNF534	Copia2-I_DR	1011	1051	-	6.81818	0.000105	0.0432	TGGGGCCGGCAGGGCTAGGCATCTGTGTGGTGCCGGTAGGG
VVRGRRRRGVRRRRRRRGGRRRGRGRSRRRGRGRRARRRRR	ZNF534	hAT-N142_DR	1085	1125	+	6.81818	0.000105	0.0432	ggatgcgggacgtatttgaggaccgggcgggagacgcgcga
VVRGRRRRGVRRRRRRRGGRRRGRGRSRRRGRGRRARRRRR	ZNF534	DIRS1a_DR	1056	1096	-	6.81818	0.000105	0.0432	GGTTAGGGTGGAGGAACACGCAGCACGAGCAGAAAAAAGTG
VVRGRRRRGVRRRRRRRGGRRRGRGRSRRRGRGRRARRRRR	ZNF534	DIRS1b_DR	1056	1096	-	6.81818	0.000105	0.0432	GGTTAGGGTGGAGGAACACGCAGCACGAGCAGAAAAAAGTG
VVRGRRRRGVRRRRRRRGGRRRGRGRSRRRGRGRRARRRRR	ZNF534	L1-4_DR	1100	1140	+	6.81818	0.000105	0.0432	cagatgtgaatcggatgaggaagagactggagttatggaaa
VVRGRRRRGVRRRRRRRGGRRRGRGRSRRRGRGRRARRRRR	ZNF534	Tx1-16_DR	1092	1132	-	6.81818	0.000105	0.0432	ACAGGGATATATGAGTTAAGGAAAAAGAAAGAAAAAAAAGC
VVRGRRRRGVRRRRRRRGGRRRGRGRSRRRGRGRRARRRRR	ZNF534	hAT-N69_DR	1106	1146	-	6.81818	0.000105	0.0432	GCAAGAGGTGGGGCGGCAGAGTAAAATGACAGCGGTGAAGT
VVRGRRRRGVRRRRRRRGGRRRGRGRSRRRGRGRRARRRRR	ZNF534	Gypsy134-I_DR	1149	1189	+	6.81818	0.000105	0.0432	cgaggcgattaggtgggaacaagaaggtatgcctggggggg
VVRGRRRRGVRRRRRRRGGRRRGRGRSRRRGRGRRARRRRR	ZNF534	L2-53_DR	1136	1176	-	6.81818	0.000105	0.0432	GGGAGATCCCGTGTGCTGAACAGGCAGAGGGACAGAGAGGT
VVRGRRRRGVRRRRRRRGGRRRGRGRSRRRGRGRRARRRRR	ZNF534	L1-44_DR	1173	1213	-	6.81818	0.000105	0.0432	GCAGAGATGAGGGCTTGAAAAAAAAAACAAAGAAAAAGAAA
VVRGRRRRGVRRRRRRRGGRRRGRGRSRRRGRGRRARRRRR	ZNF534	hAT-N22_DR	1183	1223	-	6.81818	0.000105	0.0432	AGGAAGGACCAAACTAATGAAGGAAGGATTTAAAGGAAGGA
VVRGRRRRGVRRRRRRRGGRRRGRGRSRRRGRGRRARRRRR	ZNF534	Gypsy-193_DR-I	1200	1240	-	6.81818	0.000105	0.0432	AGTGGAGTGTGTGATGGTGGGGAGAGAAAGACCGCTAAGAG
VVRGRRRRGVRRRRRRRGGRRRGRGRSRRRGRGRRARRRRR	ZNF534	hAT-N101_DR	1288	1328	+	6.81818	0.000105	0.0432	gatgagtggagtgtcagaaccagacggagagacagaggccg
VVRGRRRRGVRRRRRRRGGRRRGRGRSRRRGRGRRARRRRR	ZNF534	L1-83_DR	1486	1526	-	6.81818	0.000105	0.0432	AAAACGCAGGGAAAAAAAAGAAGAAAAAAAACAAGAAAAAA
VVRGRRRRGVRRRRRRRGGRRRGRGRSRRRGRGRRARRRRR	ZNF534	Copia-13G_DR-I	1499	1539	-	6.81818	0.000105	0.0432	GGCAGGGCGAGACGTCTGGGTGGCGCCGGCAGGGCAAGGAG
VVRGRRRRGVRRRRRRRGGRRRGRGRSRRRGRGRRARRRRR	ZNF534	ERV1-3-I_DR	1555	1595	+	6.81818	0.000105	0.0432	tcaagggtgagaaagataccagaagatggagaaactggaat
VVRGRRRRGVRRRRRRRGGRRRGRGRSRRRGRGRRARRRRR	ZNF534	GYPSY5I_DR	1520	1560	-	6.81818	0.000105	0.0432	AAGAAGAATCCAGCTGAAGCAGGAGATGTAGAAGGTCGGAT
VVRGRRRRGVRRRRRRRGGRRRGRGRSRRRGRGRRARRRRR	ZNF534	CryptonA-1_DR	1630	1670	+	6.81818	0.000105	0.0432	gaggaaccgaagaacatgccggagaaggataagaagaagcg
VVRGRRRRGVRRRRRRRGGRRRGRGRSRRRGRGRRARRRRR	ZNF534	Copia-13B_DR-I	1716	1756	-	6.81818	0.000105	0.0432	GGCAGGGCGAGACGTCTGGGTGGCGCCGGCAGGGCAAGGAG
VVRGRRRRGVRRRRRRRGGRRRGRGRSRRRGRGRRARRRRR	ZNF534	Copia-26_DR-I	1758	1798	-	6.81818	0.000105	0.0432	GGCCTGGAGCGTGGAGTTGTGGAAGGCCTGGAGGGAGTGCG
VVRGRRRRGVRRRRRRRGGRRRGRGRSRRRGRGRRARRRRR	ZNF534	Rex1-23_DRe	1827	1867	+	6.81818	0.000105	0.0432	caagaacaggttgagcagcctggtgaaggtggcaggcaaga
VVRGRRRRGVRRRRRRRGGRRRGRGRSRRRGRGRRARRRRR	ZNF534	EnSpm-7_DR	1900	1940	+	6.81818	0.000105	0.0432	atggaggtgatagtggggggaaaaaatgggtggaagaaaaa
VVRGRRRRGVRRRRRRRGGRRRGRGRSRRRGRGRRARRRRR	ZNF534	Copia-6-I_DR	1944	1984	-	6.81818	0.000105	0.0432	GAACTGGAGGCAGCTGGACAGGAGCCGGCGGGACTGGAGGC
VVRGRRRRGVRRRRRRRGGRRRGRGRSRRRGRGRRARRRRR	ZNF534	Tx1-23_DR	2229	2269	+	6.81818	0.000105	0.0432	tgtgcgatctagaaggaggtggatggagcagggcgaacaaa
VVRGRRRRGVRRRRRRRGGRRRGRGRSRRRGRGRRARRRRR	ZNF534	Nimb-15_DR	2310	2350	+	6.81818	0.000105	0.0432	ccagtgggggagatatgggggatgattaaaagaatgggtgg
VVRGRRRRGVRRRRRRRGGRRRGRGRSRRRGRGRRARRRRR	ZNF534	Gypsy10-I_DR	2302	2342	-	6.81818	0.000105	0.0432	GCAGGAAGGGAATCAACAGGAGAGGTTTCAATGAGAAAGAT
VVRGRRRRGVRRRRRRRGGRRRGRGRSRRRGRGRRARRRRR	ZNF534	Gypsy-193_DR-I	2433	2473	-	6.81818	0.000105	0.0432	GGGATCAGGGGTTATCAGGATTGGAGCTGAAACAAAGCAGC
VVRGRRRRGVRRRRRRRGGRRRGRGRSRRRGRGRRARRRRR	ZNF534	Nimb-10_DR	2486	2526	+	6.81818	0.000105	0.0432	aatggggaaatggcagtaccaatgggaagcaggaaagaatg
VVRGRRRRGVRRRRRRRGGRRRGRGRSRRRGRGRRARRRRR	ZNF534	Nimb-10_DR	2562	2602	+	6.81818	0.000105	0.0432	aaagggaggcactcgagtggaaaaaggaaagaggatactat
VVRGRRRRGVRRRRRRRGGRRRGRGRSRRRGRGRRARRRRR	ZNF534	DIRS1a_DR	2579	2619	-	6.81818	0.000105	0.0432	AGAAACTGTCGGTGGCGAGGAAGAGTGGAGACATGGAAATA
VVRGRRRRGVRRRRRRRGGRRRGRGRSRRRGRGRRARRRRR	ZNF534	DIRS1b_DR	2579	2619	-	6.81818	0.000105	0.0432	AGAAACTGTCGGTGGCGAGGAAGAGTGGAGACATGGAAATA
VVRGRRRRGVRRRRRRRGGRRRGRGRSRRRGRGRRARRRRR	ZNF534	DIRS1c_DR	2641	2681	-	6.81818	0.000105	0.0432	GTGAAGACCCGCGGAGACGAGAGAGCCCGAAGGGGAGGACT
VVRGRRRRGVRRRRRRRGGRRRGRGRSRRRGRGRRARRRRR	ZNF534	Gypsy96-I_DR	2712	2752	-	6.81818	0.000105	0.0432	CCCAAAGAAGAGGGCCCAGCGAGCCTGTCGGGAGCTCAGCC
VVRGRRRRGVRRRRRRRGGRRRGRGRSRRRGRGRRARRRRR	ZNF534	BHIKHARI-2-I_DR	2768	2808	-	6.81818	0.000105	0.0432	AAAAGAAAACAAAAACAAATGGCAAACAAAAAGTGTCAGGG
VVRGRRRRGVRRRRRRRGGRRRGRGRSRRRGRGRRARRRRR	ZNF534	L1-5_DR	3000	3040	+	6.81818	0.000105	0.0432	aataaaaagaaaagtccaggtatagatggaataggaaatga
VVRGRRRRGVRRRRRRRGGRRRGRGRSRRRGRGRRARRRRR	ZNF534	Gypsy-199_DR-I	3059	3099	-	6.81818	0.000105	0.0432	GGAGGAGAAACAGGGTCAGTGAATGGTTTGAGGAGTGACAC
VVRGRRRRGVRRRRRRRGGRRRGRGRSRRRGRGRRARRRRR	ZNF534	DIRS1_DR	3112	3152	-	6.81818	0.000105	0.0432	CTCATATGGAGCAACCCGAGCGGCGTGACGGCGGCTGCGGA
VVRGRRRRGVRRRRRRRGGRRRGRGRSRRRGRGRRARRRRR	ZNF534	ERV3_DR-I	3240	3280	+	6.81818	0.000105	0.0432	cgctcgggagggggctgaacaggtagtgagggaactacaga
VVRGRRRRGVRRRRRRRGGRRRGRGRSRRRGRGRRARRRRR	ZNF534	Gypsy44-I_DR	3277	3317	-	6.81818	0.000105	0.0432	TCTAGCATGGAGTGCAGAGGATGGAACAGGGAGTAGAACAA
VVRGRRRRGVRRRRRRRGGRRRGRGRSRRRGRGRRARRRRR	ZNF534	Tx1-50_DR	3561	3601	+	6.81818	0.000105	0.0432	gataaaacaagatgaggaggtaaagggaataggactggatg
VVRGRRRRGVRRRRRRRGGRRRGRGRSRRRGRGRRARRRRR	ZNF534	Gypsy108-I_Dr	3602	3642	-	6.81818	0.000105	0.0432	AGGGAATAGAGGGGGTTGAAAGCCGAGTACACACTGGAAGG
VVRGRRRRGVRRRRRRRGGRRRGRGRSRRRGRGRRARRRRR	ZNF534	Gypsy-210_DR-I	3693	3733	-	6.81818	0.000105	0.0432	CAAAGGGGCAGCTGAAGTCAGGGGCATGAAGTACCGGGGAG
VVRGRRRRGVRRRRRRRGGRRRGRGRSRRRGRGRRARRRRR	ZNF534	L2-2_DRe	3763	3803	-	6.81818	0.000105	0.0432	ACATAGATCTGCAGAAGTGAGAGCAGATAAGAAGGAGCAAG
VVRGRRRRGVRRRRRRRGGRRRGRGRSRRRGRGRRARRRRR	ZNF534	Gypsy135-I_DR	3993	4033	-	6.81818	0.000105	0.0432	TAGGAAGAGTGAAAAACGGGTTTGATACAGGACACATGAAA
VVRGRRRRGVRRRRRRRGGRRRGRGRSRRRGRGRRARRRRR	ZNF534	Helitron-5_DR	4250	4290	+	6.81818	0.000105	0.0432	ctgaaaaggacaaaaaaggaagtgatgataaagaaatgaaa
VVRGRRRRGVRRRRRRRGGRRRGRGRSRRRGRGRRARRRRR	ZNF534	DIRS1c_DR	4217	4257	-	6.81818	0.000105	0.0432	GGGCGAGATCCCGAGAGGCATGAGAGGGGGCAGGGTGGATT
VVRGRRRRGVRRRRRRRGGRRRGRGRSRRRGRGRRARRRRR	ZNF534	DIRS-N4_DR	4288	4328	-	6.81818	0.000105	0.0432	CAGAGCTGGTGAGTGAGGGCCTATGCGGAAGGAACATAGAG
VVRGRRRRGVRRRRRRRGGRRRGRGRSRRRGRGRRARRRRR	ZNF534	DIRS-4N2_DR	4328	4368	-	6.81818	0.000105	0.0432	CTAGGGAATATAGGACAGGAGATGCGGAGGAACTCAACGCT
VVRGRRRRGVRRRRRRRGGRRRGRGRSRRRGRGRRARRRRR	ZNF534	L1-53_DR	4375	4415	-	6.81818	0.000105	0.0432	TGGTCCAGAATTGAAAGTATGGGTGGAAGAGAGGCTAAGGG
VVRGRRRRGVRRRRRRRGGRRRGRGRSRRRGRGRRARRRRR	ZNF534	Gypsy45-I_DR	4566	4606	-	6.81818	0.000105	0.0432	TCTGTGAGGGGAGAGACTAGAGAAGAAAAATTGGGACAAAA
VVRGRRRRGVRRRRRRRGGRRRGRGRSRRRGRGRRARRRRR	ZNF534	Gypsy149-I_DR	4623	4663	+	6.81818	0.000105	0.0432	cacgtgggggtagagagagttgtaaaactagcaagagacag
VVRGRRRRGVRRRRRRRGGRRRGRGRSRRRGRGRRARRRRR	ZNF534	Gypsy124-I_DR	4739	4779	-	6.81818	0.000105	0.0432	TCAGGAGCGGAGAAAACAGGAGCACTGCAAAGAAGGGATTT
VVRGRRRRGVRRRRRRRGGRRRGRGRSRRRGRGRRARRRRR	ZNF534	Gypsy-27-I_DR	4875	4915	+	6.81818	0.000105	0.0432	cctccgcaggggaattagatcgtagagagagagaaagggtc
VVRGRRRRGVRRRRRRRGGRRRGRGRSRRRGRGRRARRRRR	ZNF534	L1-82_DR	4948	4988	-	6.81818	0.000105	0.0432	AAAATAGAGGGGGCGAGAGGGATTGAAACGTTTAGTAGTGA
VVRGRRRRGVRRRRRRRGGRRRGRGRSRRRGRGRRARRRRR	ZNF534	BEL-45_DRe-I	4965	5005	-	6.81818	0.000105	0.0432	TCGGAGAGCAAAGAAACGCCTGAGGGCATTGATAAAACTGG
VVRGRRRRGVRRRRRRRGGRRRGRGRSRRRGRGRRARRRRR	ZNF534	BEL12-I_DR	5019	5059	+	6.81818	0.000105	0.0432	ctgaaggaaatcaagggtgggagaggtgtgtcatgtggtgc
VVRGRRRRGVRRRRRRRGGRRRGRGRSRRRGRGRRARRRRR	ZNF534	DIRS-N2_DR	5051	5091	-	6.81818	0.000105	0.0432	CAGACGAGAGAGTGCCCAGACAGGCAGAGGAGAGAGCGCGT
VVRGRRRRGVRRRRRRRGGRRRGRGRSRRRGRGRRARRRRR	ZNF534	DIRS-1D-I_DR	5117	5157	-	6.81818	0.000105	0.0432	CGGAAGCACTCGACACTGGCAGGGGAAACTGGAAGGTGAAG
VVRGRRRRGVRRRRRRRGGRRRGRGRSRRRGRGRRARRRRR	ZNF534	DIRS-5_DR	5159	5199	-	6.81818	0.000105	0.0432	CAACTCCAGTAGGAGTCGGGAGAGATGATGGGGAGATGGAG
VVRGRRRRGVRRRRRRRGGRRRGRGRSRRRGRGRRARRRRR	ZNF534	Harbinger-5_DR	5287	5327	-	6.81818	0.000105	0.0432	AGAGAGGCAGAACAGAAACTGAGACGGGAGGACAGAGAAGC
VVRGRRRRGVRRRRRRRGGRRRGRGRSRRRGRGRRARRRRR	ZNF534	DIRS-14_DR	5405	5445	-	6.81818	0.000105	0.0432	CAGAGCTGGTGAGTGAGGGCCTATGCGGAAGGAACATAGAG
VVRGRRRRGVRRRRRRRGGRRRGRGRSRRRGRGRRARRRRR	ZNF534	DIRS-N1_DR	5630	5670	-	6.81818	0.000105	0.0432	GTTAAGAAGAAGGGGAGAATAGGTGGTTTGAAGCAGTGGAA
VVRGRRRRGVRRRRRRRGGRRRGRGRSRRRGRGRRARRRRR	ZNF534	L1-11_DR	6009	6049	-	6.81818	0.000105	0.0432	GAGTAGAAGAAAAAGAAAAGAAACAATAAGAGAGAAGAAAA
VVRGRRRRGVRRRRRRRGGRRRGRGRSRRRGRGRRARRRRR	ZNF534	IS3EU-1_DR	6214	6254	-	6.81818	0.000105	0.0432	CCAAAAGAATGGAAAAGGGAAGAGCTGATTGAGGAGGCAAT
VVRGRRRRGVRRRRRRRGGRRRGRGRSRRRGRGRRARRRRR	ZNF534	DIRS-6B_DR	6667	6707	-	6.81818	0.000105	0.0432	ACCGTGTCACCCGTTAAGAAGGGGGGGGGGGAGGGGGGACT
VVRGRRRRGVRRRRRRRGGRRRGRGRSRRRGRGRRARRRRR	ZNF534	EnSpm-6N1_DR	7788	7828	-	6.81818	0.000105	0.0432	TTTCTGAAGGGAGCTGATCACAGAGATGCAGGAAAGACAGG
VVRGRRRRGVRRRRRRRGGRRRGRGRSRRRGRGRRARRRRR	ZNF534	EnSpm-9_DR	8010	8050	-	6.81818	0.000105	0.0432	GCAGAAAAGAAGTGAGCAAAGAAAATAAAAATAAAAAGGAG
VVRGRRRRGVRRRRRRRGGRRRGRGRSRRRGRGRRARRRRR	ZNF534	Helitron-3_DR	9413	9453	-	6.81818	0.000105	0.0432	TCAAAATAAATTGGGACACATACAGAAAAGGACAAGGGGAA
RGGRGGVGGGRGMGGGRGVRGGRGVGGGV	ZNF282	REX1-8_DR	20	48	-	8.12727	0.000105	0.0492	CGTTACACGGAGCCGGAGTAGCCGCTGCC
RGGRGGVGGGRGMGGGRGVRGGRGVGGGV	ZNF282	Gypsy-220_DR-LTR	67	95	-	8.12727	0.000105	0.0492	GACAGGTAGAGATGGGGAGAGAGAAAGAG
RGGRGGVGGGRGMGGGRGVRGGRGVGGGV	ZNF282	Gypsy-189_DR-I	91	119	-	8.12727	0.000105	0.0492	ACGCGGGCCAGGTTGCAGGCTGCGCGAAA
RGGRGGVGGGRGMGGGRGVRGGRGVGGGV	ZNF282	hAT-N104_DR	152	180	-	8.12727	0.000105	0.0492	GTGGACGAAAGTGAAGAGCGGGGGGGGTG
RGGRGGVGGGRGMGGGRGVRGGRGVGGGV	ZNF282	Gypsy-28C_DR-I	180	208	-	8.12727	0.000105	0.0492	AGGAGGCGGCAGAGCGGATCCGGCGGCGA
RGGRGGVGGGRGMGGGRGVRGGRGVGGGV	ZNF282	hAT-N45B_DR	186	214	-	8.12727	0.000105	0.0492	TGCTCTGAGGCGGGGGAGGGGCCGGCGGC
RGGRGGVGGGRGMGGGRGVRGGRGVGGGV	ZNF282	Gypsy164-I_DR	217	245	-	8.12727	0.000105	0.0492	GTCGAGAGTGGATGGCAGCTCGAGCGAGA
RGGRGGVGGGRGMGGGRGVRGGRGVGGGV	ZNF282	Rex1-31_DRe	224	252	-	8.12727	0.000105	0.0492	CGGAGGATGGGTAGGCATCCGGAGCAAGC
RGGRGGVGGGRGMGGGRGVRGGRGVGGGV	ZNF282	DIRS1c_DR	320	348	-	8.12727	0.000105	0.0492	GCCAGGCAAGGGAGAAACCCAGCTCGACC
RGGRGGVGGGRGMGGGRGVRGGRGVGGGV	ZNF282	DIRS1a_DR	322	350	-	8.12727	0.000105	0.0492	GCCAGGCAAGGGAGAAACCCAGCTCGACC
RGGRGGVGGGRGMGGGRGVRGGRGVGGGV	ZNF282	DIRS1b_DR	322	350	-	8.12727	0.000105	0.0492	GCCAGGCAAGGGAGAAACCCAGCTCGACC
RGGRGGVGGGRGMGGGRGVRGGRGVGGGV	ZNF282	DIRS-18_DR	323	351	-	8.12727	0.000105	0.0492	GCCAGGCAAGGGAGAAACCCAGCTCGACC
RGGRGGVGGGRGMGGGRGVRGGRGVGGGV	ZNF282	Gypsy159-LTR_DR	348	376	-	8.12727	0.000105	0.0492	GAAGAGCAGGCGTGGGTCGGGGCTAGGAG
RGGRGGVGGGRGMGGGRGVRGGRGVGGGV	ZNF282	Gypsy-251_DR-I	532	560	-	8.12727	0.000105	0.0492	GGGTATCTGGGCTTTGCGGAGGGGCAGGT
RGGRGGVGGGRGMGGGRGVRGGRGVGGGV	ZNF282	Gypsy81-LTR_Dr	541	569	-	8.12727	0.000105	0.0492	AAGGACGCGAAGACAGGAAAAGGGAAAGA
RGGRGGVGGGRGMGGGRGVRGGRGVGGGV	ZNF282	hAT-N195_DR	623	651	-	8.12727	0.000105	0.0492	AACGGAAAGGAGGAGCAGAGAGGGAGCGC
RGGRGGVGGGRGMGGGRGVRGGRGVGGGV	ZNF282	L1-83_DR	654	682	-	8.12727	0.000105	0.0492	GCGGTGGGCGGCGAGTGAGGGCGCGGTGG
RGGRGGVGGGRGMGGGRGVRGGRGVGGGV	ZNF282	Gypsy164B-I_DR	690	718	-	8.12727	0.000105	0.0492	GTCGAGAGTGGATGGCAGCTCGAGCGAGA
RGGRGGVGGGRGMGGGRGVRGGRGVGGGV	ZNF282	L2-53_DR	793	821	-	8.12727	0.000105	0.0492	GGAGTGAGTGGTGAGAGAGGAGCGGAGAC
RGGRGGVGGGRGMGGGRGVRGGRGVGGGV	ZNF282	DIRS-9C_DR	986	1014	-	8.12727	0.000105	0.0492	GGGAGATGAGGGCTAATGAGAGAGCTAGA
RGGRGGVGGGRGMGGGRGVRGGRGVGGGV	ZNF282	SUSHIIDR1	994	1022	-	8.12727	0.000105	0.0492	AAGAGGGAGGAGTAGAGGAGGCTTGTTGG
RGGRGGVGGGRGMGGGRGVRGGRGVGGGV	ZNF282	Harbinger-4N1C_DR	1014	1042	-	8.12727	0.000105	0.0492	AGGAAGGCGTTCTGAGGCGGACCGCTGGC
RGGRGGVGGGRGMGGGRGVRGGRGVGGGV	ZNF282	DIRS1c_DR	1091	1119	-	8.12727	0.000105	0.0492	TCAAGGGTGGTGAGGGCGGAGGCGCACGC
RGGRGGVGGGRGMGGGRGVRGGRGVGGGV	ZNF282	Gypsy-197_DR-I	1116	1144	-	8.12727	0.000105	0.0492	ATGGGAGAGGAGAGAGGAATGGCTGGGAT
RGGRGGVGGGRGMGGGRGVRGGRGVGGGV	ZNF282	DIRS-15_DR	1159	1187	-	8.12727	0.000105	0.0492	GAAGAGGTACGGCAGTGGCTAGGGTGAAG
RGGRGGVGGGRGMGGGRGVRGGRGVGGGV	ZNF282	DIRS-14_DR	1230	1258	-	8.12727	0.000105	0.0492	GGGGTGTGATGGGTGAAAGAAGTGAGAGG
RGGRGGVGGGRGMGGGRGVRGGRGVGGGV	ZNF282	Copia-23_DR-I	1262	1290	-	8.12727	0.000105	0.0492	GGAGCGTGGAGCTGCGGAGGGCCTGGAGA
RGGRGGVGGGRGMGGGRGVRGGRGVGGGV	ZNF282	EnSpm-N49_DR	1345	1373	-	8.12727	0.000105	0.0492	AACGAGGCGGAGGCAATGGAGGGGGCTGC
RGGRGGVGGGRGMGGGRGVRGGRGVGGGV	ZNF282	Gypsy-238_DR-I	1355	1383	-	8.12727	0.000105	0.0492	AGAGACAGGAGGAACAGCAGAGACAAGAC
RGGRGGVGGGRGMGGGRGVRGGRGVGGGV	ZNF282	DIRS-6B_DR	1413	1441	-	8.12727	0.000105	0.0492	AGGCATTCTGAGGCGGAGGGAGGGGTGTG
RGGRGGVGGGRGMGGGRGVRGGRGVGGGV	ZNF282	Copia-13G_DR-I	1420	1448	-	8.12727	0.000105	0.0492	GACGTCTGGGTGGCGCCGGCAGGGCGAGA
RGGRGGVGGGRGMGGGRGVRGGRGVGGGV	ZNF282	Gypsy139-I_DR	1527	1555	-	8.12727	0.000105	0.0492	TGATAAAGTGTGGGAGGGGGTGAGGAGCA
RGGRGGVGGGRGMGGGRGVRGGRGVGGGV	ZNF282	DIRS-8B_DR	1563	1591	-	8.12727	0.000105	0.0492	TCGCGCCTCCTATGGGGGAAGGCGGAGCA
RGGRGGVGGGRGMGGGRGVRGGRGVGGGV	ZNF282	Gypsy99-I_DR	1616	1644	-	8.12727	0.000105	0.0492	TGTGCGCATGGGATGGTGAGGGCGCATGA
RGGRGGVGGGRGMGGGRGVRGGRGVGGGV	ZNF282	REX1-2_DR	1627	1655	-	8.12727	0.000105	0.0492	GAAGTGCAGGGGGGGAGAGGAAGATGGCT
RGGRGGVGGGRGMGGGRGVRGGRGVGGGV	ZNF282	DIRS1_DR	1667	1695	-	8.12727	0.000105	0.0492	TGGATGGCTCGGCGGGCGGAGCGGGCTTA
RGGRGGVGGGRGMGGGRGVRGGRGVGGGV	ZNF282	Copia-13B_DR-I	1745	1773	-	8.12727	0.000105	0.0492	GACGTCTGGGTGGCGCCGGCAGGGCGAGA
RGGRGGVGGGRGMGGGRGVRGGRGVGGGV	ZNF282	DNA8-17_DR	1762	1790	-	8.12727	0.000105	0.0492	AACTGGGGGGGCCGGGCAGGGGCCACTTG
RGGRGGVGGGRGMGGGRGVRGGRGVGGGV	ZNF282	Copia-13B_DR-I	1772	1800	-	8.12727	0.000105	0.0492	GACGTCTGGGTGGCGCCGGCAGGGCGAGA
RGGRGGVGGGRGMGGGRGVRGGRGVGGGV	ZNF282	Copia-13B_DR-I	1799	1827	-	8.12727	0.000105	0.0492	GACGTCTGGGTGGCGCCGGCAGGGCGAGA
RGGRGGVGGGRGMGGGRGVRGGRGVGGGV	ZNF282	DNA2-7_DR	1915	1943	-	8.12727	0.000105	0.0492	CAAAGTGAGGGGTCGGGTTAGGAGCGGGG
RGGRGGVGGGRGMGGGRGVRGGRGVGGGV	ZNF282	Copia-13C_DR-I	1957	1985	-	8.12727	0.000105	0.0492	GGAGCCGGAGGGTCCGTCCAGGGTGGAGG
RGGRGGVGGGRGMGGGRGVRGGRGVGGGV	ZNF282	DIRS-4N1_DR	1982	2010	-	8.12727	0.000105	0.0492	ATAAATGGGAAGAAGAGGGGGGGGGGGTT
RGGRGGVGGGRGMGGGRGVRGGRGVGGGV	ZNF282	DIRS-N1_DR	2106	2134	-	8.12727	0.000105	0.0492	GTGTTTGGCTGGAGGAGATGACGGGGGGG
RGGRGGVGGGRGMGGGRGVRGGRGVGGGV	ZNF282	Gypsy-31-I_DR	2147	2175	-	8.12727	0.000105	0.0492	GCCTATGAGTGGCAGTGGTTGGAGAGGGA
RGGRGGVGGGRGMGGGRGVRGGRGVGGGV	ZNF282	hAT-24_DR	2287	2315	-	8.12727	0.000105	0.0492	AGCAGGCAGCTGCTGCAAGTGGTGAAAAC
RGGRGGVGGGRGMGGGRGVRGGRGVGGGV	ZNF282	DIRS-4N2_DR	2585	2613	-	8.12727	0.000105	0.0492	GTTGGGGAGTGGGAAGGAAAGGAGCTGCG
RGGRGGVGGGRGMGGGRGVRGGRGVGGGV	ZNF282	DIRS-1_DR	2596	2624	-	8.12727	0.000105	0.0492	CGAGCGGCGTGACCGCGGCTGCGGATGCC
RGGRGGVGGGRGMGGGRGVRGGRGVGGGV	ZNF282	ZFERV-2-I_DR	2686	2714	-	8.12727	0.000105	0.0492	TGAGGCTGTGGGGGTGGCTGGGGTGGATG
RGGRGGVGGGRGMGGGRGVRGGRGVGGGV	ZNF282	BEL-48_DRe-I	2812	2840	-	8.12727	0.000105	0.0492	GGAGAGCCATTACAGCGGTTGCGGAGGCC
RGGRGGVGGGRGMGGGRGVRGGRGVGGGV	ZNF282	DIRS1a_DR	3032	3060	-	8.12727	0.000105	0.0492	GGCATGAAGCGGCTGCGGATGCCATATGC
RGGRGGVGGGRGMGGGRGVRGGRGVGGGV	ZNF282	DIRS1b_DR	3039	3067	-	8.12727	0.000105	0.0492	GGCATGAAGCGGCTGCGGATGCCATATGC
RGGRGGVGGGRGMGGGRGVRGGRGVGGGV	ZNF282	Gypsy104-I_Dr	3143	3171	-	8.12727	0.000105	0.0492	AATGGGTAGGGGGTGAAGCAGACCAGTGG
RGGRGGVGGGRGMGGGRGVRGGRGVGGGV	ZNF282	DIRS-8B_DR	3585	3613	-	8.12727	0.000105	0.0492	TGGAAGAAAAAGCGAGACAGAGAGTCAGC
RGGRGGVGGGRGMGGGRGVRGGRGVGGGV	ZNF282	Gypsy-210_DR-I	3689	3717	-	8.12727	0.000105	0.0492	GTCAGGGGCATGAAGTACCGGGGAGGAGG
RGGRGGVGGGRGMGGGRGVRGGRGVGGGV	ZNF282	Gypsy161-I_DR	3777	3805	-	8.12727	0.000105	0.0492	TGGACCTGGGAGAGGACCGCGCCCAGGCC
RGGRGGVGGGRGMGGGRGVRGGRGVGGGV	ZNF282	GYPSYDR1	3788	3816	-	8.12727	0.000105	0.0492	TGGACCTGGGAGAGGACCGCGCCCAGGCC
RGGRGGVGGGRGMGGGRGVRGGRGVGGGV	ZNF282	CATCH1I_DR	4020	4048	-	8.12727	0.000105	0.0492	TCAGAGGGGCTGTAGCACCTGGGGACTGC
RGGRGGVGGGRGMGGGRGVRGGRGVGGGV	ZNF282	DIRS-N2_DR	5056	5084	-	8.12727	0.000105	0.0492	GAGAGTGCCCAGACAGGCAGAGGAGAGAG
RGGRGGVGGGRGMGGGRGVRGGRGVGGGV	ZNF282	LRS_DR	5363	5391	-	8.12727	0.000105	0.0492	TGCGGGCGGACGGACGGGATGCAGACGCA
RGGRGGVGGGRGMGGGRGVRGGRGVGGGV	ZNF282	DNA2-14_DR	5377	5405	-	8.12727	0.000105	0.0492	TTACCAACAGAGAGAGAGAGAGAGGGGGA
RGGRGGVGGGRGMGGGRGVRGGRGVGGGV	ZNF282	DIRS-6_DR	5384	5412	-	8.12727	0.000105	0.0492	TAGTCGCCCCTGCGGGAGCTAGAGCTGAG
RGGRGGVGGGRGMGGGRGVRGGRGVGGGV	ZNF282	LRS_DR	5430	5458	-	8.12727	0.000105	0.0492	GAGCAGGGTAGGCGGGGTGGGGGTCAGCC
RGGRGGVGGGRGMGGGRGVRGGRGVGGGV	ZNF282	LRS_DR	6785	6813	-	8.12727	0.000105	0.0492	CGCGGGGACGTGGTCCGGGAACGGGTAGG
RGGRGGVGGGRGMGGGRGVRGGRGVGGGV	ZNF282	Zisupton-6_DR	16994	17022	-	8.12727	0.000105	0.0492	GAGTAGAGAGTGAGAGAGAGAAAATAGGA
RGGRGGVGGGRGMGGGRGVRGGRGVGGGV	ZNF282	DNA-1-5_DR	13	41	+	8.12727	0.000105	0.0492	caccgaaagcggcgagagcgtccaaggtc
RGGRGGVGGGRGMGGGRGVRGGRGVGGGV	ZNF282	Tx1-39_DR	41	69	+	8.12727	0.000105	0.0492	cgggtgtgtgggagtgtgcgtggtgagtg
RGGRGGVGGGRGMGGGRGVRGGRGVGGGV	ZNF282	Harbinger-5_DR	43	71	+	8.12727	0.000105	0.0492	atcgggccagggcgggccaatagcccggg
RGGRGGVGGGRGMGGGRGVRGGRGVGGGV	ZNF282	Kolobok-N12_DR	64	92	+	8.12727	0.000105	0.0492	gaaagctgtgagcagaagtgggggggcag
RGGRGGVGGGRGMGGGRGVRGGRGVGGGV	ZNF282	DNA-N30B_DR	92	120	+	8.12727	0.000105	0.0492	gtttttttgaaggggggggaggggggggt
RGGRGGVGGGRGMGGGRGVRGGRGVGGGV	ZNF282	DNA-TA-4_DR	103	131	+	8.12727	0.000105	0.0492	tgagccgccagggggcgcaaagggacggg
RGGRGGVGGGRGMGGGRGVRGGRGVGGGV	ZNF282	Mariner-N5_DR	103	131	+	8.12727	0.000105	0.0492	tgagccgccagggggcgcaaagggacggg
RGGRGGVGGGRGMGGGRGVRGGRGVGGGV	ZNF282	Mariner-N5C_DR	103	131	+	8.12727	0.000105	0.0492	tgagccgccagggggcgcaaagggacggg
RGGRGGVGGGRGMGGGRGVRGGRGVGGGV	ZNF282	Mariner-N5B_DR	105	133	+	8.12727	0.000105	0.0492	tgagccgccagggggcgcaaagggacggg
RGGRGGVGGGRGMGGGRGVRGGRGVGGGV	ZNF282	Gypsy57-I_DR	125	153	+	8.12727	0.000105	0.0492	gagagactacagaggagcaaggaatcagc
RGGRGGVGGGRGMGGGRGVRGGRGVGGGV	ZNF282	hAT-24_DR	151	179	+	8.12727	0.000105	0.0492	aaaaacgagaggaaaatgttggggcggga
RGGRGGVGGGRGMGGGRGVRGGRGVGGGV	ZNF282	hAT-33N1_DR	160	188	+	8.12727	0.000105	0.0492	cggtggggtatatggctctcgggggcggg
RGGRGGVGGGRGMGGGRGVRGGRGVGGGV	ZNF282	TE-X-16_DR	181	209	+	8.12727	0.000105	0.0492	agaaggctttggaggagatgtggaagaaa
RGGRGGVGGGRGMGGGRGVRGGRGVGGGV	ZNF282	L1-24_DR	216	244	+	8.12727	0.000105	0.0492	gggaagaagaggaccgacaaaatggaggc
RGGRGGVGGGRGMGGGRGVRGGRGVGGGV	ZNF282	LOOPER-N5B_DR	234	262	+	8.12727	0.000105	0.0492	cgcaggtaagggccgtggccagaggcgct
RGGRGGVGGGRGMGGGRGVRGGRGVGGGV	ZNF282	ERVN1-I_DR	353	381	+	8.12727	0.000105	0.0492	gccgccggacgccagaagacggacgggtg
RGGRGGVGGGRGMGGGRGVRGGRGVGGGV	ZNF282	Nimb-16_DR	410	438	+	8.12727	0.000105	0.0492	ggcagctggaaatgggaaaggcaaaggta
RGGRGGVGGGRGMGGGRGVRGGRGVGGGV	ZNF282	Mariner-N45_DR	428	456	+	8.12727	0.000105	0.0492	aggttgagaataagagggggaggaagagt
RGGRGGVGGGRGMGGGRGVRGGRGVGGGV	ZNF282	Gypsy47-LTR_DR	431	459	+	8.12727	0.000105	0.0492	aggcttggacgaagcggacaggtaagaag
RGGRGGVGGGRGMGGGRGVRGGRGVGGGV	ZNF282	DNA-N16B_DR	456	484	+	8.12727	0.000105	0.0492	aagggggcggagtcaagggaacttgggca
RGGRGGVGGGRGMGGGRGVRGGRGVGGGV	ZNF282	Mariner-20_DR	461	489	+	8.12727	0.000105	0.0492	ccatggaagaagaggagcaggccacaacg
RGGRGGVGGGRGMGGGRGVRGGRGVGGGV	ZNF282	Harbinger-N24_DR	467	495	+	8.12727	0.000105	0.0492	gcggtgaagatgtgcagcgaggagacgtc
RGGRGGVGGGRGMGGGRGVRGGRGVGGGV	ZNF282	Gypsy-194_DR-I	477	505	+	8.12727	0.000105	0.0492	ctgagggaggtcgcagcgctggtgaggag
RGGRGGVGGGRGMGGGRGVRGGRGVGGGV	ZNF282	L1-32_DR	551	579	+	8.12727	0.000105	0.0492	gactaccggagaaagcggagggccaggat
RGGRGGVGGGRGMGGGRGVRGGRGVGGGV	ZNF282	Mariner-16_DR	681	709	+	8.12727	0.000105	0.0492	gggtaagaagagaggcggatgaagtgatg
RGGRGGVGGGRGMGGGRGVRGGRGVGGGV	ZNF282	EnSpm-N49_DR	686	714	+	8.12727	0.000105	0.0492	gaggtgcggggccttgtgcaggaggaccc
RGGRGGVGGGRGMGGGRGVRGGRGVGGGV	ZNF282	Gypsy161-I_DR	840	868	+	8.12727	0.000105	0.0492	cgccatggcgaccggtggagggcacagca
RGGRGGVGGGRGMGGGRGVRGGRGVGGGV	ZNF282	RTEX-4_DR	945	973	+	8.12727	0.000105	0.0492	tgctcagccgtcaggcagctggaggaggc
RGGRGGVGGGRGMGGGRGVRGGRGVGGGV	ZNF282	L1-12_DR	982	1010	+	8.12727	0.000105	0.0492	aagcgcagacgaagcgaccgaggacatga
RGGRGGVGGGRGMGGGRGVRGGRGVGGGV	ZNF282	KenoDr2	1090	1118	+	8.12727	0.000105	0.0492	gtcggtagaggtggggagagaggaggtaa
RGGRGGVGGGRGMGGGRGVRGGRGVGGGV	ZNF282	Mariner-5_DR	1161	1189	+	8.12727	0.000105	0.0492	tggggtaggatgaaagaggaagcatggaa
RGGRGGVGGGRGMGGGRGVRGGRGVGGGV	ZNF282	Copia4-I_DR	1550	1578	+	8.12727	0.000105	0.0492	gagcagagagccggacagaagggcagaga
RGGRGGVGGGRGMGGGRGVRGGRGVGGGV	ZNF282	Gypsy7-I_DR	1614	1642	+	8.12727	0.000105	0.0492	atgagctggcagagagggttagaactaga
RGGRGGVGGGRGMGGGRGVRGGRGVGGGV	ZNF282	hAT-N48C_DR	1907	1935	+	8.12727	0.000105	0.0492	gtccaaagtgagaaagagagaggcagagg
RGGRGGVGGGRGMGGGRGVRGGRGVGGGV	ZNF282	BEL22-I_DR	2016	2044	+	8.12727	0.000105	0.0492	gagtgaaggagtcagcaggaagacgggcc
RGGRGGVGGGRGMGGGRGVRGGRGVGGGV	ZNF282	BEL23-I_DR	3261	3289	+	8.12727	0.000105	0.0492	gcaaggaaggagatggagtcaggcattca
RGGRGGVGGGRGMGGGRGVRGGRGVGGGV	ZNF282	Dada-tL_DR	5274	5302	+	8.12727	0.000105	0.0492	gctggccgggacagcaaaaggaacaggac
RGGRGGVGGGRGMGGGRGVRGGRGVGGGV	ZNF282	BEL-16_DR-I	5630	5658	+	8.12727	0.000105	0.0492	ggactgcagaagtggaagtcaaagggaaa
RGGRGGVGGGRGMGGGRGVRGGRGVGGGV	ZNF282	BEL-58_DRe-I	5692	5720	+	8.12727	0.000105	0.0492	accaggcagtgctggcacacagcaaggag
RGGRGGVGGGRGMGGGRGVRGGRGVGGGV	ZNF282	LRS_DR	6391	6419	+	8.12727	0.000105	0.0492	agggcgaaacgccggaaagtagctcggga
RGGRGGVGGGRGMGGGRGVRGGRGVGGGV	ZNF282	Gypsy61-I_DR	6673	6701	+	8.12727	0.000105	0.0492	gaaagaggaaggaaagtgtgggaaaaggc
RGGRGGVGGGRGMGGGRGVRGGRGVGGGV	ZNF282	Dada-U6_DR	6812	6840	+	8.12727	0.000105	0.0492	ggcggaagaagttggcggaggcagccgct
RGGRGGVGGGRGMGGGRGVRGGRGVGGGV	ZNF282	REP-4_DR	7848	7876	+	8.12727	0.000105	0.0492	gatgtgtagctgggcaggtctggggggca
RGGRGGVGGGRGMGGGRGVRGGRGVGGGV	ZNF282	Zisupton-7_DR	13485	13513	+	8.12727	0.000105	0.0492	gaggtggggtgcacagagacagagttagg
RGGRGGVGGGRGMGGGRGVRGGRGVGGGV	ZNF282	Zisupton-7_DR	13611	13639	+	8.12727	0.000105	0.0492	gaggtggggtgcacagagacagagttagg
RGGRGGVGGGRGMGGGRGVRGGRGVGGGV	ZNF282	Zisupton-7_DR	13653	13681	+	8.12727	0.000105	0.0492	gaggtggggtgcacagagacagagttagg
RGGRGGVGGGRGMGGGRGVRGGRGVGGGV	ZNF282	Zisupton-7_DR	13695	13723	+	8.12727	0.000105	0.0492	gaggtggggtgcacagagacagagttagg
RGGRGGVGGGRGMGGGRGVRGGRGVGGGV	ZNF282	Zisupton-7_DR	13779	13807	+	8.12727	0.000105	0.0492	gaggtggggtgcacagagacagagttagg
RGGRGGVGGGRGMGGGRGVRGGRGVGGGV	ZNF282	Zisupton-7_DR	13821	13849	+	8.12727	0.000105	0.0492	gaggtggggtgcacagagacagagttagg
RGGRGGVGGGRGMGGGRGVRGGRGVGGGV	ZNF282	Zisupton-7_DR	13863	13891	+	8.12727	0.000105	0.0492	gaggtggggtgcacagagacagagttagg
RGGRGGVGGGRGMGGGRGVRGGRGVGGGV	ZNF282	Zisupton-7_DR	13905	13933	+	8.12727	0.000105	0.0492	gaggtggggtgcacagagacagagttagg
RGGRGGVGGGRGMGGGRGVRGGRGVGGGV	ZNF282	Zisupton-7_DR	13947	13975	+	8.12727	0.000105	0.0492	gaggtggggtgcacagagacagagttagg
RGGRGGVGGGRGMGGGRGVRGGRGVGGGV	ZNF282	Zisupton-7_DR	13989	14017	+	8.12727	0.000105	0.0492	gaggtggggtgcacagagacagagttagg
RGGRGVRRGVRRGRGRGRRGGRRRRRRRRRGGRRGRRGGRG	ZNF202	Tx1-25_DR	13	53	+	5.67797	0.000105	0.0425	gagtgtacgggtgcgtgcgagggtgaacacggtgagagggc
RGGRGVRRGVRRGRGRGRRGGRRRRRRRRRGGRRGRRGGRG	ZNF202	hAT-12_DR	40	80	+	5.67797	0.000105	0.0425	ccgcgagagggcgctagggggtccgcgaaaacttggcagaa
RGGRGVRRGVRRGRGRGRRGGRRRRRRRRRGGRRGRRGGRG	ZNF202	HARBINGERN5_DR	3	43	-	5.67797	0.000105	0.0425	AGGGGAAGGGGTAGGGGTACAAAAATAGAATTGGGATTGGG
RGGRGVRRGVRRGRGRGRRGGRRRRRRRRRGGRRGRRGGRG	ZNF202	NonLTR-1_DR	7	47	-	5.67797	0.000105	0.0425	CGGAGCGGGAAGAAGAGCGACCGCCTTCGCCGAGAGCCAAA
RGGRGVRRGVRRGRGRGRRGGRRRRRRRRRGGRRGRRGGRG	ZNF202	RTE-2_DR	59	99	+	5.67797	0.000105	0.0425	aagggagacaaccccgacagaaaaacaggcaagtcaagaga
RGGRGVRRGVRRGRGRGRRGGRRRRRRRRRGGRRGRRGGRG	ZNF202	TDR8D	72	112	+	5.67797	0.000105	0.0425	ctcggaagaacgaactcaggagaccgcgagggcagagaacg
RGGRGVRRGVRRGRGRGRRGGRRRRRRRRRGGRRGRRGGRG	ZNF202	Gypsy-173_DR	37	77	-	5.67797	0.000105	0.0425	TGCGAAGGGAGCGAAGGGAGACAAGCAAAACAGAGAGGGAG
RGGRGVRRGVRRGRGRGRRGGRRRRRRRRRGGRRGRRGGRG	ZNF202	Copia-13_DR-LTR	75	115	-	5.67797	0.000105	0.0425	CCCACGACGGCGCGCGCGCGCACACAGAGACAGAAACAGGA
RGGRGVRRGVRRGRGRGRRGGRRRRRRRRRGGRRGRRGGRG	ZNF202	Copia-13B_DR-LTR	75	115	-	5.67797	0.000105	0.0425	CCCACGACGGCGCGCGCGCGCACACAGAGACAGAAACAGGA
RGGRGVRRGVRRGRGRGRRGGRRRRRRRRRGGRRGRRGGRG	ZNF202	Gypsy-250_DR-I	161	201	+	5.67797	0.000105	0.0425	aggaccgtgaggaagtggttcaggaggagttgagaggtaaa
RGGRGVRRGVRRGRGRGRRGGRRRRRRRRRGGRRGRRGGRG	ZNF202	DIRS-15B_DR	133	173	-	5.67797	0.000105	0.0425	TAAGCGGAGCGAAGCAGAGCGGTTTCCAAAACGAAGATGAG
RGGRGVRRGVRRGRGRGRRGGRRRRRRRRRGGRRGRRGGRG	ZNF202	hAT-N159_DR	176	216	+	5.67797	0.000105	0.0425	aggctcgcggtcagagagagagagagagagagagagagaga
RGGRGVRRGVRRGRGRGRRGGRRRRRRRRRGGRRGRRGGRG	ZNF202	BEL-54_DRe-I	191	231	+	5.67797	0.000105	0.0425	ggactagagggctggagctcccaacaaggaggagcagctac
RGGRGVRRGVRRGRGRGRRGGRRRRRRRRRGGRRGRRGGRG	ZNF202	L1-38_DR	194	234	+	5.67797	0.000105	0.0425	agacgacgtccacggcaaagctggcaacgcagaggagctga
RGGRGVRRGVRRGRGRGRRGGRRRRRRRRRGGRRGRRGGRG	ZNF202	L1-38_DR	203	243	+	5.67797	0.000105	0.0425	ccacggcaaagctggcaacgcagaggagctgaggcaagttg
RGGRGVRRGVRRGRGRGRRGGRRRRRRRRRGGRRGRRGGRG	ZNF202	LOOPERN5_DR	230	270	+	5.67797	0.000105	0.0425	accgcgcacacacacgcgcagcaaaggggcgtggccagagg
RGGRGVRRGVRRGRGRGRRGGRRRRRRRRRGGRRGRRGGRG	ZNF202	L2-51_DR	238	278	+	5.67797	0.000105	0.0425	tagacgcgagtgccgtaaagcggagcacaaatggaaaaaag
RGGRGVRRGVRRGRGRGRRGGRRRRRRRRRGGRRGRRGGRG	ZNF202	Nimb-16_DR	284	324	+	5.67797	0.000105	0.0425	agacaagctggatcgagacggagagtggaaagaaggaggca
RGGRGVRRGVRRGRGRGRRGGRRRRRRRRRGGRRGRRGGRG	ZNF202	Gypsy97-LTR-B_DR	260	300	-	5.67797	0.000105	0.0425	GGGCTAGGAGAAAACCAGGGCAGGGATCAGACAGGAAAACA
RGGRGVRRGVRRGRGRGRRGGRRRRRRRRRGGRRGRRGGRG	ZNF202	DNA8-3_DR	327	367	+	5.67797	0.000105	0.0425	ggtgctgagggagggagggaggtgtcgcggacaccgcgctc
RGGRGVRRGVRRGRGRGRRGGRRRRRRRRRGGRRGRRGGRG	ZNF202	Gypsy10-LTR_DR	371	411	+	5.67797	0.000105	0.0425	gtgagagctgaggagaagatcgagagaacgagaccgcagag
RGGRGVRRGVRRGRGRGRRGGRRRRRRRRRGGRRGRRGGRG	ZNF202	Gypsy-28-LTR_DR	334	374	-	5.67797	0.000105	0.0425	ACGAGGAAGCAACCGAGCCACTCACCACCAGCGAGAATCAG
RGGRGVRRGVRRGRGRGRRGGRRRRRRRRRGGRRGRRGGRG	ZNF202	Gypsy78-I_DR	378	418	+	5.67797	0.000105	0.0425	gaaggcggagccactgatagagaggaggacagtgggagacc
RGGRGVRRGVRRGRGRGRRGGRRRRRRRRRGGRRGRRGGRG	ZNF202	DNA8-3_DR	411	451	+	5.67797	0.000105	0.0425	ggtgctgagggagggagggaggtgtcgcggacaccgcgctc
RGGRGVRRGVRRGRGRGRRGGRRRRRRRRRGGRRGRRGGRG	ZNF202	hAT-N104_DR	374	414	-	5.67797	0.000105	0.0425	GGGTGGGTTGTCGCGGACGAAAGTGAAGAGGGGGGGGTGGG
RGGRGVRRGVRRGRGRGRRGGRRRRRRRRRGGRRGRRGGRG	ZNF202	hATN96B_DR	454	494	+	5.67797	0.000105	0.0425	agaaagaagaaaaggtgacagaaaaaagggtatgcaggcac
RGGRGVRRGVRRGRGRGRRGGRRRRRRRRRGGRRGRRGGRG	ZNF202	Gypsy104-LTR_DR	415	455	-	5.67797	0.000105	0.0425	GAGAGCGCTGCGGGGCTGGAGGAGGCCGGAAAATGGATCGC
RGGRGVRRGVRRGRGRGRRGGRRRRRRRRRGGRRGRRGGRG	ZNF202	DIRS-9_DR	441	481	-	5.67797	0.000105	0.0425	TAGCTAGAGCGTTATTCGGCGGAGGGAGGGGCGTGGCAGAA
RGGRGVRRGVRRGRGRGRRGGRRRRRRRRRGGRRGRRGGRG	ZNF202	HERODr	487	527	+	5.67797	0.000105	0.0425	ctaaagaggcagtacaaggcagcaggggaagtagaaagagc
RGGRGVRRGVRRGRGRGRRGGRRRRRRRRRGGRRGRRGGRG	ZNF202	L1-19_DR	496	536	+	5.67797	0.000105	0.0425	gaaatgaaaacggacgacttggaaaaccgcggaaggaggaa
RGGRGVRRGVRRGRGRGRRGGRRRRRRRRRGGRRGRRGGRG	ZNF202	Gypsy82-I_Dr	500	540	+	5.67797	0.000105	0.0425	gtggaaggggagatgaggatgtgtttgagtggatagaggag
RGGRGVRRGVRRGRGRGRRGGRRRRRRRRRGGRRGRRGGRG	ZNF202	DNA8-3_DR	579	619	+	5.67797	0.000105	0.0425	ggtgctgagggagggagggaggtgtcgcggacaccgcgctc
RGGRGVRRGVRRGRGRGRRGGRRRRRRRRRGGRRGRRGGRG	ZNF202	Gypsy120-LTR_DR	604	644	+	5.67797	0.000105	0.0425	ccgcgtggcggaaccaatgtgccgaaatgataaggggggga
RGGRGVRRGVRRGRGRGRRGGRRRRRRRRRGGRRGRRGGRG	ZNF202	P-1N2_DR	609	649	+	5.67797	0.000105	0.0425	tgagtcaattgagccagatgcggcggccgagcgagcaggcg
RGGRGVRRGVRRGRGRGRRGGRRRRRRRRRGGRRGRRGGRG	ZNF202	Gypsy101-I_DR	639	679	+	5.67797	0.000105	0.0425	tgcagcgagagatggcatgtcgtgatgatgggaaaactctg
RGGRGVRRGVRRGRGRGRRGGRRRRRRRRRGGRRGRRGGRG	ZNF202	Gypsy151-I_DR	606	646	-	5.67797	0.000105	0.0425	TTGGAAAGGGAAGTGTGAGAGGGCTGACTCGTGGGGGCAGG
RGGRGVRRGVRRGRGRGRRGGRRRRRRRRRGGRRGRRGGRG	ZNF202	Gypsy44-I_DR	646	686	-	5.67797	0.000105	0.0425	TGCAGGAAGAGCAGTCAGGGGTGAGGAAGGTCTTGAACTTG
RGGRGVRRGVRRGRGRGRRGGRRRRRRRRRGGRRGRRGGRG	ZNF202	R2Dr	688	728	+	5.67797	0.000105	0.0425	gacaggcaagaaaaagggacctcgacagatggagaggggag
RGGRGVRRGVRRGRGRGRRGGRRRRRRRRRGGRRGRRGGRG	ZNF202	DIRS1a_DR	715	755	-	5.67797	0.000105	0.0425	CCCGCCCGAAGCTTGGATGGAGCGCTTAGAGGAGCGGGAGG
RGGRGVRRGVRRGRGRGRRGGRRRRRRRRRGGRRGRRGGRG	ZNF202	DIRS1b_DR	715	755	-	5.67797	0.000105	0.0425	CCCGCCCGAAGCTTGGATGGAGCGCTTAGAGGAGCGGGAGG
RGGRGVRRGVRRGRGRGRRGGRRRRRRRRRGGRRGRRGGRG	ZNF202	DNA8-3_DR	835	875	+	5.67797	0.000105	0.0425	ggtgctgagggagggagggaggtgtcgcggacaccgcgctc
RGGRGVRRGVRRGRGRGRRGGRRRRRRRRRGGRRGRRGGRG	ZNF202	DIRS-2_DR	836	876	+	5.67797	0.000105	0.0425	agcagcagctgcgtctgacaggaatgctggatgagagagaa
RGGRGVRRGVRRGRGRGRRGGRRRRRRRRRGGRRGRRGGRG	ZNF202	Gypsy164B-I_DR	843	883	+	5.67797	0.000105	0.0425	agtcggggttctcggaggaggagccgatgcagatcggaaga
RGGRGVRRGVRRGRGRGRRGGRRRRRRRRRGGRRGRRGGRG	ZNF202	Copia-23_DR-I	904	944	-	5.67797	0.000105	0.0425	GGTGCCGGCAGGGCAAGGAGCCGGGCTGGGACGACACTGAG
RGGRGVRRGVRRGRGRGRRGGRRRRRRRRRGGRRGRRGGRG	ZNF202	L1-135_DR	968	1008	-	5.67797	0.000105	0.0425	AGTGGAGGGGAAAGTGGAATAGAGCGAAATGAATACAAAAA
RGGRGVRRGVRRGRGRGRRGGRRRRRRRRRGGRRGRRGGRG	ZNF202	Gypsy-226_DR-LTR	975	1015	-	5.67797	0.000105	0.0425	GTGACAGAGCAGGCCTCAGCTCGCTCTGGTGGGGAAAACTG
RGGRGVRRGVRRGRGRGRRGGRRRRRRRRRGGRRGRRGGRG	ZNF202	hAT-N22_DR	997	1037	-	5.67797	0.000105	0.0425	TGAATGAAGGAAGGAAGGAACGAACAAAGGAAGGAAGAAAC
RGGRGVRRGVRRGRGRGRRGGRRRRRRRRRGGRRGRRGGRG	ZNF202	L1-34_DR	1012	1052	-	5.67797	0.000105	0.0425	GGGGGAAAAAAAGCGCCAAGCTGTTTATGACAAGAGATGGG
RGGRGVRRGVRRGRGRGRRGGRRRRRRRRRGGRRGRRGGRG	ZNF202	hAT-N142_DR	1070	1110	+	5.67797	0.000105	0.0425	ctgaagagcggggagggatgcgggacgtatttgaggaccgg
RGGRGVRRGVRRGRGRGRRGGRRRRRRRRRGGRRGRRGGRG	ZNF202	BEL-49_DRe-I	1034	1074	-	5.67797	0.000105	0.0425	CAGAGCAGCCATTGTCCTGGTAAAGGGGTATTGAGAGTGGC
RGGRGVRRGVRRGRGRGRRGGRRRRRRRRRGGRRGRRGGRG	ZNF202	DIRS-16_DR	1064	1104	-	5.67797	0.000105	0.0425	GCTGGCTCTAGGATCGCAGGTGGAAGAAAAAGGGAAGAGTG
RGGRGVRRGVRRGRGRGRRGGRRRRRRRRRGGRRGRRGGRG	ZNF202	Helitron-N4_DR	1066	1106	-	5.67797	0.000105	0.0425	CTGCGCTAGGACTGGGAATGGCAGTTGGCAGGAAGCACGGC
RGGRGVRRGVRRGRGRGRRGGRRRRRRRRRGGRRGRRGGRG	ZNF202	hAT-2n1_DR	1138	1178	+	5.67797	0.000105	0.0425	gggaggaggggggcgccaatggataagttgtgtcaaaaggg
RGGRGVRRGVRRGRGRGRRGGRRRRRRRRRGGRRGRRGGRG	ZNF202	DIRS-15_DR	1153	1193	-	5.67797	0.000105	0.0425	GGATGGGAAGAGGTACGGCAGTGGCTAGGGTGAAGGGGGGG
RGGRGVRRGVRRGRGRGRRGGRRRRRRRRRGGRRGRRGGRG	ZNF202	Mariner-N10_DR	1220	1260	+	5.67797	0.000105	0.0425	cgggttgagtgggagacttggatgacaagtggtaaaaagtc
RGGRGVRRGVRRGRGRGRRGGRRRRRRRRRGGRRGRRGGRG	ZNF202	DIRS-6B_DR	1308	1348	-	5.67797	0.000105	0.0425	CATGTTCAGTATTGGTGTGAGCGAGGGGAAGAGAAGAGGGA
RGGRGVRRGVRRGRGRGRRGGRRRRRRRRRGGRRGRRGGRG	ZNF202	KibiDr2	1359	1399	-	5.67797	0.000105	0.0425	AGAAAAGAGAGAGAGAGAGGGAAACAAAGAGGAAAACAAGT
RGGRGVRRGVRRGRGRGRRGGRRRRRRRRRGGRRGRRGGRG	ZNF202	Gypsy104-I_Dr	1361	1401	-	5.67797	0.000105	0.0425	CACAGAAGAGACAGAACCAGGAAACGGGGCAGGACCAAGAC
RGGRGVRRGVRRGRGRGRRGGRRRRRRRRRGGRRGRRGGRG	ZNF202	Nimb-9_DR	1423	1463	+	5.67797	0.000105	0.0425	aagagacagaaaaagtgagggagggggaggaggatgtgcag
RGGRGVRRGVRRGRGRGRRGGRRRRRRRRRGGRRGRRGGRG	ZNF202	L1-52_DR	1437	1477	+	5.67797	0.000105	0.0425	cttcattgggaagcggataaaggagagggagggtgggaggg
RGGRGVRRGVRRGRGRGRRGGRRRRRRRRRGGRRGRRGGRG	ZNF202	Gypsy78-I_DR	1457	1497	+	5.67797	0.000105	0.0425	tgtgcagagccgagcaatgagaggggtagctcatggctcag
RGGRGVRRGVRRGRGRGRRGGRRRRRRRRRGGRRGRRGGRG	ZNF202	ERV1-1-I_DR	2091	2131	+	5.67797	0.000105	0.0425	gagccaaaagaacagacaaaatcatataataaggaaagggg
RGGRGVRRGVRRGRGRGRRGGRRRRRRRRRGGRRGRRGGRG	ZNF202	ERV1-11_DR-I	2172	2212	+	5.67797	0.000105	0.0425	ttgctttagcagatgaggggcacgcccaagagaaagagcag
RGGRGVRRGVRRGRGRGRRGGRRRRRRRRRGGRRGRRGGRG	ZNF202	DNA9TA1_DR	2200	2240	+	5.67797	0.000105	0.0425	cgacgtacctgaagagctgggagggatgcggtggagagggg
RGGRGVRRGVRRGRGRGRRGGRRRRRRRRRGGRRGRRGGRG	ZNF202	Gypsy-30-I_DR	2219	2259	-	5.67797	0.000105	0.0425	TCAATGGATACAGAGGGGGTAGCGGCCGAAGGATCAGATAG
RGGRGVRRGVRRGRGRGRRGGRRRRRRRRRGGRRGRRGGRG	ZNF202	BEL4-I_DR	2332	2372	+	5.67797	0.000105	0.0425	gtgggacagcccgctggggaaaacagtggctggagcacacc
RGGRGVRRGVRRGRGRGRRGGRRRRRRRRRGGRRGRRGGRG	ZNF202	Rex1-26_DRe	2386	2426	+	5.67797	0.000105	0.0425	aagaccaaggagatgatagtggacatgaggaaggaaaggag
RGGRGVRRGVRRGRGRGRRGGRRRRRRRRRGGRRGRRGGRG	ZNF202	hAT-2_DR	2464	2504	+	5.67797	0.000105	0.0425	gggaggaggggggcgccaatggataagttgtgtcaaaaggg
RGGRGVRRGVRRGRGRGRRGGRRRRRRRRRGGRRGRRGGRG	ZNF202	BEL-38-I_DR	2487	2527	+	5.67797	0.000105	0.0425	tgcacagaggagctgcgaaataaactgaaactgaaaggaaa
RGGRGVRRGVRRGRGRGRRGGRRRRRRRRRGGRRGRRGGRG	ZNF202	L1-4B_DR	2753	2793	+	5.67797	0.000105	0.0425	attagaagcagagctaaagacattgtagaaggagaaagaag
RGGRGVRRGVRRGRGRGRRGGRRRRRRRRRGGRRGRRGGRG	ZNF202	Gypsy105-I_Dr	2759	2799	-	5.67797	0.000105	0.0425	AGGCGAGAGAGAGAGTCGGGTTTAACGTTCTTGGACCCAGG
RGGRGVRRGVRRGRGRGRRGGRRRRRRRRRGGRRGRRGGRG	ZNF202	L1-3_DR	2898	2938	+	5.67797	0.000105	0.0425	aggataaaaaagaatgcgaccaagaaataggggaagaagaa
RGGRGVRRGVRRGRGRGRRGGRRRRRRRRRGGRRGRRGGRG	ZNF202	Gypsy48-I_DR	2926	2966	+	5.67797	0.000105	0.0425	tgcaccagaagaagaggaagaggacaagttagatgaggaga
RGGRGVRRGVRRGRGRGRRGGRRRRRRRRRGGRRGRRGGRG	ZNF202	hAT-N53_DR	3195	3235	+	5.67797	0.000105	0.0425	atgtgggagagagagagagagagagagagacagagtattgg
RGGRGVRRGVRRGRGRGRRGGRRRRRRRRRGGRRGRRGGRG	ZNF202	Gypsy9-I_DR	3839	3879	+	5.67797	0.000105	0.0425	gaaggaggaaagtgggaagagattcctgagactggggtgcg
RGGRGVRRGVRRGRGRGRRGGRRRRRRRRRGGRRGRRGGRG	ZNF202	Gypsy-170-I_DR	4072	4112	-	5.67797	0.000105	0.0425	GTATGCAGGAGAGCCATCCACTAGGCGGGGGGGAGGAGGGG
RGGRGVRRGVRRGRGRGRRGGRRRRRRRRRGGRRGRRGGRG	ZNF202	DIRS-7_DR	4287	4327	-	5.67797	0.000105	0.0425	CCAGCTGGAGTCGGGAAAAGGAATGGTCGGTGAAGCCCCAG
RGGRGVRRGVRRGRGRGRRGGRRRRRRRRRGGRRGRRGGRG	ZNF202	Dada-U1A_DR	4408	4448	-	5.67797	0.000105	0.0425	GGAACTGACGAGGCTGATGCAGGAGCCGATGAAGAAGCCAA
RGGRGVRRGVRRGRGRGRRGGRRRRRRRRRGGRRGRRGGRG	ZNF202	Ginger1-2_DR	4457	4497	-	5.67797	0.000105	0.0425	ATGTGGAGGTGGTGAAGGAGGAGGACATGGAGATGGAGGAG
RGGRGVRRGVRRGRGRGRRGGRRRRRRRRRGGRRGRRGGRG	ZNF202	EnSpm-N11_DR	4812	4852	+	5.67797	0.000105	0.0425	caggtccggagaaacaggtcgccgttaggcggagaaacagg
RGGRGVRRGVRRGRGRGRRGGRRRRRRRRRGGRRGRRGGRG	ZNF202	BHIKHARI_I	4841	4881	-	5.67797	0.000105	0.0425	GAAGGAAATGAAGAGGCACAGTGATGCAACAAAACAAGGTA
RGGRGVRRGVRRGRGRGRRGGRRRRRRRRRGGRRGRRGGRG	ZNF202	Nimb-3_DR	5094	5134	-	5.67797	0.000105	0.0425	ATGATACGAATGGAGGGATGAGATTACCATAGGGAAGAGAG
RGGRGVRRGVRRGRGRGRRGGRRRRRRRRRGGRRGRRGGRG	ZNF202	DIRS-6_DR	5492	5532	-	5.67797	0.000105	0.0425	GTGGGAGCTGGGGTTAGATTGCTCAAGCAAGAGTCGGGAAG
RGGRGVRRGVRRGRGRGRRGGRRRRRRRRRGGRRGRRGGRG	ZNF202	L1-36_DR	5570	5610	-	5.67797	0.000105	0.0425	GGGGGGGGGGGGGGGGGGGCATTAATTAAAGTAGCGATATT
RGGRGVRRGVRRGRGRGRRGGRRRRRRRRRGGRRGRRGGRG	ZNF202	DIRS-4_DR	5689	5729	-	5.67797	0.000105	0.0425	CCAGCTGGAGTCGGGAAAAGGAATGGTCGGTGAAGCCCCAG
RGGRGVRRGVRRGRGRGRRGGRRRRRRRRRGGRRGRRGGRG	ZNF202	Mariner-N5C_DR	6111	6151	+	5.67797	0.000105	0.0425	ttcagtagcgtgtcccgctggttataaacgaggaggcggag
RGGRGVRRGVRRGRGRGRRGGRRRRRRRRRGGRRGRRGGRG	ZNF202	DIRS-6B_DR	6093	6133	-	5.67797	0.000105	0.0425	GTGGGAGCTGGGGTTAGATTGCTCAAGCAAGAGTCGGGAAG
RGGRGVRRGVRRGRGRGRRGGRRRRRRRRRGGRRGRRGGRG	ZNF202	IS3EU-1_DR	6473	6513	-	5.67797	0.000105	0.0425	CAGACTGGCCGTGATGGGATTTTGTAGGAGGCAAGAAAGAG
RGGRGVRRGVRRGRGRGRRGGRRRRRRRRRGGRRGRRGGRG	ZNF202	Dada-tA_DR	7216	7256	-	5.67797	0.000105	0.0425	GGTGCAGGTGGAGGAACAGCAGGTGCAGGTGGAGCAACAGC
RGGRGVRRGVRRGRGRGRRGGRRRRRRRRRGGRRGRRGGRG	ZNF202	Dada-tA_DR	7223	7263	-	5.67797	0.000105	0.0425	TGGAGCAGGTGCAGGTGGAGGAACAGCAGGTGCAGGTGGAG
RGGRGVRRGVRRGRGRGRRGGRRRRRRRRRGGRRGRRGGRG	ZNF202	Dada-tA_DR	7259	7299	-	5.67797	0.000105	0.0425	TGGAGCAGGTGCAGGTGGAGGAACAGCAGGTGCAGGTGGAG
RGGRGVRRGVRRGRGRGRRGGRRRRRRRRRGGRRGRRGGRG	ZNF202	ERV1-1-I_DR	9059	9099	+	5.67797	0.000105	0.0425	acaggtagagatggctacaaatgcggggagagatgaaaaaa
RGGRGVRRGVRRGRGRGRRGGRRRRRRRRRGGRRGRRGGRG	ZNF202	Zisupton-6_DR	16983	17023	-	5.67797	0.000105	0.0425	AGAGTAGAGAGTGAGAGAGAGAAAATAGGAGAAATGGAGGG
RGGRGVRRGVRRGRGRGRRGGRRRRRRRRRGGRRGRRGGRG	ZNF202	CryptonV-N3_DR	19650	19690	+	5.67797	0.000105	0.0425	aggggaaggggtaggggtacaaaaatagaattgggattggg
AGRGAGRGAGRGAGRGAGRGAGRGAGRGAGRGAGRGAGRGA	ZNF169-rep2	Gypsy65-LTR_DR	169	209	+	-28.8857	0.000105	0.0407	acagggggaaagaaagttgatacaactgtttaagagagaaa
AGRGAGRGAGRGAGRGAGRGAGRGAGRGAGRGAGRGAGRGA	ZNF169-rep2	L1-53_DR	388	428	+	-28.8857	0.000105	0.0407	gcaaaaaggaaccgaaaacggaggcgaacggagacgagggc
AGRGAGRGAGRGAGRGAGRGAGRGAGRGAGRGAGRGAGRGA	ZNF169-rep2	DNA-8-23_DR	669	709	+	-28.8857	0.000105	0.0407	ggtcgggttgggtagaaaacggggcgggtcgggcagcgggt
AGRGAGRGAGRGAGRGAGRGAGRGAGRGAGRGAGRGAGRGA	ZNF169-rep2	Harbinger-N17_DR	1002	1042	+	-28.8857	0.000105	0.0407	ggaaacaagtggcaaagggaaagcaacgatttgcagcagat
AGRGAGRGAGRGAGRGAGRGAGRGAGRGAGRGAGRGAGRGA	ZNF169-rep2	Zisupton-6_DR	2011	2051	+	-28.8857	0.000105	0.0407	acaaagtaacctggtggaagagggactgcgatgggcaacgg
AGRGAGRGAGRGAGRGAGRGAGRGAGRGAGRGAGRGAGRGA	ZNF169-rep2	Tx1-48_DR	2073	2113	+	-28.8857	0.000105	0.0407	tagtggacatatggagagtaaggaatgaaggaaaaagagaa
AGRGAGRGAGRGAGRGAGRGAGRGAGRGAGRGAGRGAGRGA	ZNF169-rep2	Nimb-8_DR	2158	2198	+	-28.8857	0.000105	0.0407	tggtggaataaagaatgtagtaatgcagttagggagagaaa
AGRGAGRGAGRGAGRGAGRGAGRGAGRGAGRGAGRGAGRGA	ZNF169-rep2	Ginger1-N1_DR	2342	2382	+	-28.8857	0.000105	0.0407	atagatagatagatagatagatagatagatagtatgggtac
AGRGAGRGAGRGAGRGAGRGAGRGAGRGAGRGAGRGAGRGA	ZNF169-rep2	ERV1-4_DR-I	2827	2867	+	-28.8857	0.000105	0.0407	agatgcagaaattgcaatgaagaaggacactgggcccgtga
AGRGAGRGAGRGAGRGAGRGAGRGAGRGAGRGAGRGAGRGA	ZNF169-rep2	hAT-N53B_DR	2887	2927	+	-28.8857	0.000105	0.0407	ttaaatatagagggggaaatacagaaaaacaaacaaacaga
AGRGAGRGAGRGAGRGAGRGAGRGAGRGAGRGAGRGAGRGA	ZNF169-rep2	Nimb-9_DR	2894	2934	+	-28.8857	0.000105	0.0407	ttggataaatgtcaaagtggatttaggaagggaaggagtac
AGRGAGRGAGRGAGRGAGRGAGRGAGRGAGRGAGRGAGRGA	ZNF169-rep2	L1-3_DR	3071	3111	+	-28.8857	0.000105	0.0407	aaagaagaactaaatgaaagaatgggaatgggattaatgaa
AGRGAGRGAGRGAGRGAGRGAGRGAGRGAGRGAGRGAGRGA	ZNF169-rep2	DNA-3-2B_DR	16	56	-	-28.8857	0.000105	0.0407	TGGGAGAGAAAAAAATCGGAATTGAGTCACTTGAACAGTGC
AGRGAGRGAGRGAGRGAGRGAGRGAGRGAGRGAGRGAGRGA	ZNF169-rep2	Nimb-16_DR	87	127	-	-28.8857	0.000105	0.0407	ATAAAGATACAGATAGAGAGTATAAGGCAGGAACACTGGGA
AGRGAGRGAGRGAGRGAGRGAGRGAGRGAGRGAGRGAGRGA	ZNF169-rep2	DNA-8-16_DR	1472	1512	-	-28.8857	0.000105	0.0407	CGAGGAAAGAAAGCAAGGAAAGGAAACGAGGATGCACAAAT
AGRGAGRGAGRGAGRGAGRGAGRGAGRGAGRGAGRGAGRGA	ZNF169-rep2	hAT-34_DR	1528	1568	-	-28.8857	0.000105	0.0407	AAGGAAAGGTAGAGATTTGAAACGGGGGTCAAGTGCAGTGC
AGRGAGRGAGRGAGRGAGRGAGRGAGRGAGRGAGRGAGRGA	ZNF169-rep2	Tx1-8_DR	1674	1714	-	-28.8857	0.000105	0.0407	AAGAGGATGAAGCATGAGGGGGAAAGCGATCTATGAAGTCA
AGRGAGRGAGRGAGRGAGRGAGRGAGRGAGRGAGRGAGRGA	ZNF169-rep2	DIRS-18_DR	2168	2208	-	-28.8857	0.000105	0.0407	GGGTGTGCTGATCCGGGGAGCGCGAGGGTCCCACAGAAGAG
AGRGAGRGAGRGAGRGAGRGAGRGAGRGAGRGAGRGAGRGA	ZNF169-rep2	L1-117_DR	2464	2504	-	-28.8857	0.000105	0.0407	AGAGAAAAGGAGAGGGGTGCATGGTCTGAGATGACTAAATC
AGRGAGRGAGRGAGRGAGRGAGRGAGRGAGRGAGRGAGRGA	ZNF169-rep2	L2-41_DRe	3245	3285	-	-28.8857	0.000105	0.0407	CGAGAAGAGGGAACAGACAAGTGGAGGGAGGAAGAAGATCG
AGRGAGRGAGRGAGRGAGRGAGRGAGRGAGRGAGRGAGRGA	ZNF169-rep2	Tx1-13_DR	4730	4770	-	-28.8857	0.000105	0.0407	AAACATGCCAGGGGTAGAAAAAAGAATAGGTAAGATAATGA
MAMAAMMAMAMAMAMAAAMAAMAMMMMMMACAHMMACAMMACMMACAMMA	ZNF300	DNA-N26B_DR	82	131	+	-4.67857	0.000105	0.0416	aataaataaaacaataaataaataaatatataaataaataaatatatata
MAMAAMMAMAMAMAMAAAMAAMAMMMMMMACAHMMACAMMACMMACAMMA	ZNF300	EnSpm-N60_DR	129	178	-	-4.67857	0.000105	0.0416	AAATAAATAACCCAACAAAGGCTAAAAATAACCCAACAAAGCACCAAACA
MAMAAMMAMAMAMAMAAAMAAMAMMMMMMACAHMMACAMMACMMACAMMA	ZNF300	Gypsy-170-I_DR	208	257	+	-4.67857	0.000105	0.0416	tcccccaccacaccccatcatgacccagagccccatgcaaacaaccctcc
MAMAAMMAMAMAMAMAAAMAAMAMMMMMMACAHMMACAMMACMMACAMMA	ZNF300	Harbinger-5_DR	208	257	+	-4.67857	0.000105	0.0416	aaaactcaaattatagccacaaacacaacctgtcatcactacgagtgctg
MAMAAMMAMAMAMAMAAAMAAMAMMMMMMACAHMMACAMMACMMACAMMA	ZNF300	Penelope-2_DR	229	278	+	-4.67857	0.000105	0.0416	gcatcatccacacaacagcacattccatcacatacatttctgagaaataa
MAMAAMMAMAMAMAMAAAMAAMAMMMMMMACAHMMACAMMACMMACAMMA	ZNF300	Gypsy84-LTR_DR	284	333	-	-4.67857	0.000105	0.0416	ATCACCACACAATCCCAACCACCTTTTCTCCACACAGTGCAGGGAACCCA
MAMAAMMAMAMAMAMAAAMAAMAMMMMMMACAHMMACAMMACMMACAMMA	ZNF300	hAT-N48C_DR	470	519	+	-4.67857	0.000105	0.0416	cacacctaaatgtacactctcacacattcatacactctcacacacagttc
MAMAAMMAMAMAMAMAAAMAAMAMMMMMMACAHMMACAMMACMMACAMMA	ZNF300	LINEX-1_DR	571	620	-	-4.67857	0.000105	0.0416	ATACCAACTACTAACTATACTATAAATACTTAAACATACACATAACCTAA
MAMAAMMAMAMAMAMAAAMAAMAMMMMMMACAHMMACAMMACMMACAMMA	ZNF300	DNA-2-19_DR	592	641	-	-4.67857	0.000105	0.0416	CAAAAATTTATCAAAAACTGAGAACACAAAAATATAAATAAGATGCAACA
MAMAAMMAMAMAMAMAAAMAAMAMMMMMMACAHMMACAMMACMMACAMMA	ZNF300	LOOPERN6_DR	711	760	-	-4.67857	0.000105	0.0416	CACACACATATACACACTTTAATTTGCTGTTATACTCCATATAAAATCCA
MAMAAMMAMAMAMAMAAAMAAMAMMMMMMACAHMMACAMMACMMACAMMA	ZNF300	Dada-U6_DR	755	804	-	-4.67857	0.000105	0.0416	TATATACACACACACAATATATATATATCTTAACACAAAACCTACCATCC
MAMAAMMAMAMAMAMAAAMAAMAMMMMMMACAHMMACAMMACMMACAMMA	ZNF300	L1-63_DR	932	981	-	-4.67857	0.000105	0.0416	CTATAAAACCCTCCCCCAAAGACCCCATCCCCAACTGATGAGGCACAGAT
MAMAAMMAMAMAMAMAAAMAAMAMMMMMMACAHMMACAMMACMMACAMMA	ZNF300	CryptonV-N2_DR	967	1016	-	-4.67857	0.000105	0.0416	AAAAACATTAGAAAAAATAAAACCACACATTTACATTACTAAATTCAAAC
MAMAAMMAMAMAMAMAAAMAAMAMMMMMMACAHMMACAMMACMMACAMMA	ZNF300	Nimb-11_DR	1061	1110	+	-4.67857	0.000105	0.0416	aaactaacaaaagaacagagaaactaaaaatcataatatctgcagcaact
MAMAAMMAMAMAMAMAAAMAAMAMMMMMMACAHMMACAMMACMMACAMMA	ZNF300	EnSpmN1_DR	1164	1213	-	-4.67857	0.000105	0.0416	CACTCAATAACGTAACGGCAACACTGGAATAAACCTTCAAAACGGCATAA
MAMAAMMAMAMAMAMAAAMAAMAMMMMMMACAHMMACAMMACMMACAMMA	ZNF300	Mariner-14_DR	1198	1247	-	-4.67857	0.000105	0.0416	AAACAAAAACTAATCAGTGACCAATATAGCCACCTTTCTTTGCAAGGACA
MAMAAMMAMAMAMAMAAAMAAMAMMMMMMACAHMMACAMMACMMACAMMA	ZNF300	hAT-N90_DR	1259	1308	+	-4.67857	0.000105	0.0416	aaaaaaaggaataaaaataaacaaaacacactgaaccactacagcctcta
MAMAAMMAMAMAMAMAAAMAAMAMMMMMMACAHMMACAMMACMMACAMMA	ZNF300	L1-16_DR	1379	1428	+	-4.67857	0.000105	0.0416	aaaccaaatataataacataataatatctgaccatagccctgtcacgctc
MAMAAMMAMAMAMAMAAAMAAMAMMMMMMACAHMMACAMMACMMACAMMA	ZNF300	Polinton-2N1_DR	1522	1571	+	-4.67857	0.000105	0.0416	acaaaaaaaaaagtcaaaagtattcaaacaagtatatcgctcttacatat
MAMAAMMAMAMAMAMAAAMAAMAMMMMMMACAHMMACAMMACMMACAMMA	ZNF300	L1-48_DR	1498	1547	-	-4.67857	0.000105	0.0416	AAATAATAAATGGGAAAGGAAAAAATAAAATAAAAAATAAAAAAAATAAA
MAMAAMMAMAMAMAMAAAMAAMAMMMMMMACAHMMACAMMACMMACAMMA	ZNF300	MuDR-3_DR	1686	1735	+	-4.67857	0.000105	0.0416	gacaaacaagaataataaccacaacaacagcaacaataattcaaattaat
MAMAAMMAMAMAMAMAAAMAAMAMMMMMMACAHMMACAMMACMMACAMMA	ZNF300	CR1-46_DR	2201	2250	+	-4.67857	0.000105	0.0416	aataacaataacttacaaatatctataaatggtactcttctcactgatca
MAMAAMMAMAMAMAMAAAMAAMAMMMMMMACAHMMACAMMACMMACAMMA	ZNF300	Rex1-31_DRe	3048	3097	+	-4.67857	0.000105	0.0416	cacctctggactctgacacacacacacacacacacacacacacacacaca
MAMAAMMAMAMAMAMAAAMAAMAMMMMMMACAHMMACAMMACMMACAMMA	ZNF300	EnSpm-N18_DR	3083	3132	+	-4.67857	0.000105	0.0416	acacacacacaccaccaacctggaggtggacacacccacacacacacatc
MAMAAMMAMAMAMAMAAAMAAMAMMMMMMACAHMMACAMMACMMACAMMA	ZNF300	RTEX-2_DR	3782	3831	+	-4.67857	0.000105	0.0416	aatattaaaactactaagaaaacctttaaacaaaaacaagaaaatgaaaa
MAMAAMMAMAMAMAMAAAMAAMAMMMMMMACAHMMACAMMACMMACAMMA	ZNF300	Gypsy-116-I_DR	4757	4806	-	-4.67857	0.000105	0.0416	CCCAACTAACTTAAACCTCAACTTCAGCACCATGAACTCTGGACAGCGCA
MAMAAMMAMAMAMAMAAAMAAMAMMMMMMACAHMMACAMMACMMACAMMA	ZNF300	L1-72_DR	5227	5276	-	-4.67857	0.000105	0.0416	AAAAATTACAATTACAAACCATATACATACATACACATGTACCTTCACTC
MAMAAMMAMAMAMAMAAAMAAMAMMMMMMACAHMMACAMMACMMACAMMA	ZNF300	L1-104_DR	5363	5412	-	-4.67857	0.000105	0.0416	AATAATAATAATAAATAAATAAAAATAAAATATTAACAATAGAACAAAAA
MAMAAMMAMAMAMAMAAAMAAMAMMMMMMACAHMMACAMMACMMACAMMA	ZNF300	L1-13_DR	5573	5622	-	-4.67857	0.000105	0.0416	AAAAAAAATAAATAAATAAATAAATTTGATGAAAAGGAAATGCATTAAAT
MAMAAMMAMAMAMAMAAAMAAMAMMMMMMACAHMMACAMMACMMACAMMA	ZNF300	DNA2-7_DR	5664	5713	-	-4.67857	0.000105	0.0416	AATAAAACAATAGAACTCTATAAAAAAATACTTCCTATCAAAATAAAGCA
MAMAAMMAMAMAMAMAAAMAAMAMMMMMMACAHMMACAMMACMMACAMMA	ZNF300	Gypsy81-I_Dr	6925	6974	-	-4.67857	0.000105	0.0416	ACATAAAACAAATAGCATCAAGAGAAAAATATCCAAAAATATAGACAAAA
MAMAAMMAMAMAMAMAAAMAAMAMMMMMMACAHMMACAMMACMMACAMMA	ZNF300	CryptonV-N4_DR	7339	7388	+	-4.67857	0.000105	0.0416	aaatacaacatcatttcaaaacaacacaattaacaatatgacaatattca
MAMAAMMAMAMAMAMAAAMAAMAMMMMMMACAHMMACAMMACMMACAMMA	ZNF300	Polinton-4N1_DR	8884	8933	+	-4.67857	0.000105	0.0416	acaaaataaataataattcattctatcaaaacaaataaaaatgttaaatg
MAMAAMMAMAMAMAMAAAMAAMAMMMMMMACAHMMACAMMACMMACAMMA	ZNF300	Dada-U1A_DR	9501	9550	-	-4.67857	0.000105	0.0416	ATACATACATAAATAAATAAATAAATAAAAACAAGAAAACAATTAAAGAA
MAMAAMMAMAMAMAMAAAMAAMAMMMMMMACAHMMACAMMACMMACAMMA	ZNF300	Polinton-2N1_DR	9523	9572	-	-4.67857	0.000105	0.0416	ACAAAAAAAAAAGTCAAAAGTATTCAAACAAGTATATCGCTCTTACATAT
MAMAAMMAMAMAMAMAAAMAAMAMMMMMMACAHMMACAMMACMMACAMMA	ZNF300	Zisupton-7_DR	15095	15144	+	-4.67857	0.000105	0.0416	ttaatctaaccaaaaaacaataaatataaaagcagacacttaaacgctat
DTBYYTTTTTTTTTTTTTTTTTTTTTTTTTKWKAMDRRRTYTVDCTVTK	ZNF613	Gypsy74-LTR_DR	22	70	+	5.70886	0.000105	0.0474	ttcattttgacgttttatttgtttatttatttttatttaattcatggaa
DTBYYTTTTTTTTTTTTTTTTTTTTTTTTTKWKAMDRRRTYTVDCTVTK	ZNF613	Tx1-56_DR	69	117	+	5.70886	0.000105	0.0474	tgagtttttccttttctttcatttattctctttctatactttattgcag
DTBYYTTTTTTTTTTTTTTTTTTTTTTTTTKWKAMDRRRTYTVDCTVTK	ZNF613	hAT-N63_DR	75	123	+	5.70886	0.000105	0.0474	attaacgcagttttttttttttttttcctgttgtggccaggggcagacg
DTBYYTTTTTTTTTTTTTTTTTTTTTTTTTKWKAMDRRRTYTVDCTVTK	ZNF613	Gypsy117-LTR_DR	75	123	+	5.70886	0.000105	0.0474	tacttttgttttatattttcttttcttaatcataatgttttgtatatag
DTBYYTTTTTTTTTTTTTTTTTTTTTTTTTKWKAMDRRRTYTVDCTVTK	ZNF613	hAT-N136_DR	62	110	-	5.70886	0.000105	0.0474	ATAGCTTGTGCTTTCAAATTTTTCTTTTTTAAATCGAAATCGAATCGAA
DTBYYTTTTTTTTTTTTTTTTTTTTTTTTTKWKAMDRRRTYTVDCTVTK	ZNF613	DNA-N26_DR	72	120	-	5.70886	0.000105	0.0474	ATTTATTTGCATATTTATTTATTGTTTTATTTATGCAGGAATTTATGGA
DTBYYTTTTTTTTTTTTTTTTTTTTTTTTTKWKAMDRRRTYTVDCTVTK	ZNF613	Tx1-50_DR	133	181	+	5.70886	0.000105	0.0474	ctttctttttggttttttcttttaatcctcccggcagcccgtgctgttt
DTBYYTTTTTTTTTTTTTTTTTTTTTTTTTKWKAMDRRRTYTVDCTVTK	ZNF613	hAT-N36C_DR	189	237	-	5.70886	0.000105	0.0474	TCTCTCTCTTCTCTCTCTCTCTCTCTCTCTCTCTCTCTCTCTCTCTCTC
DTBYYTTTTTTTTTTTTTTTTTTTTTTTTTKWKAMDRRRTYTVDCTVTK	ZNF613	Gypsy-246_DR-LTR	254	302	+	5.70886	0.000105	0.0474	ttttgcgttcctgttttgttctttgttttaatctgcctcccgttatttc
DTBYYTTTTTTTTTTTTTTTTTTTTTTTTTKWKAMDRRRTYTVDCTVTK	ZNF613	Gypsy-182_DR-I	263	311	+	5.70886	0.000105	0.0474	gggccggagttgtttgtttaatttttggtaatggtaatttttgatttcg
DTBYYTTTTTTTTTTTTTTTTTTTTTTTTTKWKAMDRRRTYTVDCTVTK	ZNF613	Harbinger-8_DR	245	293	-	5.70886	0.000105	0.0474	GTCTTTCCTTCCTTCTTTTTTCTTTGAGTAATTAAAAAAAAGCAGCTGT
DTBYYTTTTTTTTTTTTTTTTTTTTTTTTTKWKAMDRRRTYTVDCTVTK	ZNF613	Gypsy-223_DR-I	369	417	+	5.70886	0.000105	0.0474	cgaaggtcgcttttgtggttactctcctttccggaaaagccgcgttgtg
DTBYYTTTTTTTTTTTTTTTTTTTTTTTTTKWKAMDRRRTYTVDCTVTK	ZNF613	GYPSY5LTR_DR	375	423	+	5.70886	0.000105	0.0474	tggattgcccctttgtgtttgtttgtatgtgtgctcttaataaagcttg
DTBYYTTTTTTTTTTTTTTTTTTTTTTTTTKWKAMDRRRTYTVDCTVTK	ZNF613	Rex1-43_DRe	409	457	+	5.70886	0.000105	0.0474	atatgcttactctttttttttatcgtgcttttattgagtctattctatc
DTBYYTTTTTTTTTTTTTTTTTTTTTTTTTKWKAMDRRRTYTVDCTVTK	ZNF613	piggyBac-N3_DR	366	414	-	5.70886	0.000105	0.0474	TTACATGCATTTTTTTATTTCTCTTTGCTATTTGGGCTTATTGGAACCT
DTBYYTTTTTTTTTTTTTTTTTTTTTTTTTKWKAMDRRRTYTVDCTVTK	ZNF613	Gypsy-244_DR-LTR	414	462	+	5.70886	0.000105	0.0474	tgtaaatattttctcctgtttttgttcttagtcagggaggtaggtgtag
DTBYYTTTTTTTTTTTTTTTTTTTTTTTTTKWKAMDRRRTYTVDCTVTK	ZNF613	piggyBac-N11_DR	391	439	-	5.70886	0.000105	0.0474	TATAATTTTTAACTTTTTCATTTATCTTTTTGACACACAGTAGTCTGTT
DTBYYTTTTTTTTTTTTTTTTTTTTTTTTTKWKAMDRRRTYTVDCTVTK	ZNF613	DNA-X-3_DR	407	455	-	5.70886	0.000105	0.0474	TTCATTTTCCTTCTGCTTTTTCCCTGGTTTATCAGGGGTTACCACAGCG
DTBYYTTTTTTTTTTTTTTTTTTTTTTTTTKWKAMDRRRTYTVDCTVTK	ZNF613	Gypsy132-LTR_DR	569	617	+	5.70886	0.000105	0.0474	tgttttatgtacatttatgcttctttgtgtttacatttgtttcgcaatt
DTBYYTTTTTTTTTTTTTTTTTTTTTTTTTKWKAMDRRRTYTVDCTVTK	ZNF613	L1-28_DR	593	641	-	5.70886	0.000105	0.0474	TGCTATCTTGTTTGAATTATTCTTTTTGTCGATAAACGGATTGAGAATC
DTBYYTTTTTTTTTTTTTTTTTTTTTTTTTKWKAMDRRRTYTVDCTVTK	ZNF613	Tx1-15_DR	733	781	-	5.70886	0.000105	0.0474	TCCTTTTTATTTTTGATTCCACTTTTCCTTGATTAATAAATACCGTTCT
DTBYYTTTTTTTTTTTTTTTTTTTTTTTTTKWKAMDRRRTYTVDCTVTK	ZNF613	EnSpm-N47_DR	819	867	+	5.70886	0.000105	0.0474	ctcttcctttatttgttttatttatttcttctgttgaacaaaaaattat
DTBYYTTTTTTTTTTTTTTTTTTTTTTTTTKWKAMDRRRTYTVDCTVTK	ZNF613	Gypsy39-LTR_DR	871	919	+	5.70886	0.000105	0.0474	ttgagttcaattttctttgagtgtttgtttgaacaaaatccttgatcaa
DTBYYTTTTTTTTTTTTTTTTTTTTTTTTTKWKAMDRRRTYTVDCTVTK	ZNF613	Gypsy37-I_DR	866	914	-	5.70886	0.000105	0.0474	CAGCTAACTTTTGCTCATGTTTTATTTTCTCAAATTCCATCTCACGCTT
DTBYYTTTTTTTTTTTTTTTTTTTTTTTTTKWKAMDRRRTYTVDCTVTK	ZNF613	Polinton-2N1_DR	1025	1073	+	5.70886	0.000105	0.0474	ttgatgttgcatctcattcttttttttatgacggtgctcctttcctgac
DTBYYTTTTTTTTTTTTTTTTTTTTTTTTTKWKAMDRRRTYTVDCTVTK	ZNF613	Tx1-16_DR	1084	1132	+	5.70886	0.000105	0.0474	gagcgcaagcttttttttctttctttttccttaactcatatatccctgt
DTBYYTTTTTTTTTTTTTTTTTTTTTTTTTKWKAMDRRRTYTVDCTVTK	ZNF613	L1-38_DR	1144	1192	+	5.70886	0.000105	0.0474	ttttcccttttttcttctttgcttctctcaataaggaatacggaagatt
DTBYYTTTTTTTTTTTTTTTTTTTTTTTTTKWKAMDRRRTYTVDCTVTK	ZNF613	Gypsy-205_DR-I	1151	1199	-	5.70886	0.000105	0.0474	GGCTTTGATGGTACTTTTGTTTTTGGGTTGCTGTCAGTGATGGGCCCCC
DTBYYTTTTTTTTTTTTTTTTTTTTTTTTTKWKAMDRRRTYTVDCTVTK	ZNF613	ZFERV_I	1242	1290	-	5.70886	0.000105	0.0474	TAATGTTTTACTTATTTTCTTTCTGTCTTTTGGTTCGGTGTGATGTATT
DTBYYTTTTTTTTTTTTTTTTTTTTTTTTTKWKAMDRRRTYTVDCTVTK	ZNF613	L1-37_DR	1331	1379	+	5.70886	0.000105	0.0474	cattcatttataatttttccttttctttaagtgtgtaaaattttaattt
DTBYYTTTTTTTTTTTTTTTTTTTTTTTTTKWKAMDRRRTYTVDCTVTK	ZNF613	ERV1-2-I_DR	1313	1361	-	5.70886	0.000105	0.0474	TGAGAATTTTTAGTCTTTTTATTTTCCTTTCCCGCAAGCATGATGGATT
DTBYYTTTTTTTTTTTTTTTTTTTTTTTTTKWKAMDRRRTYTVDCTVTK	ZNF613	DIRS-4N3_DR	1329	1377	-	5.70886	0.000105	0.0474	TATCATGAATTTATTATCGTTCTTTTTTGATTAACGAATCCACTGTTCA
DTBYYTTTTTTTTTTTTTTTTTTTTTTTTTKWKAMDRRRTYTVDCTVTK	ZNF613	Copia-20_DR-I	1615	1663	+	5.70886	0.000105	0.0474	tgtgttataaggatttttttgtttggtttgtagtgttggtctgtcccac
DTBYYTTTTTTTTTTTTTTTTTTTTTTTTTKWKAMDRRRTYTVDCTVTK	ZNF613	BEL25-I_DR	1643	1691	-	5.70886	0.000105	0.0474	TTTCACCCAGTTTGTTTTTTGTTCTTTGGTGAGCTGGCTGAAGTTTTGA
DTBYYTTTTTTTTTTTTTTTTTTTTTTTTTKWKAMDRRRTYTVDCTVTK	ZNF613	ZFERV_I	1717	1765	-	5.70886	0.000105	0.0474	ACTGTCTTTGTTTTTTATCTTCCTCTGTTTCTTCAACCTCTATAGCGCC
DTBYYTTTTTTTTTTTTTTTTTTTTTTTTTKWKAMDRRRTYTVDCTVTK	ZNF613	L1-25_DR	1785	1833	-	5.70886	0.000105	0.0474	AGGATCGCTACTCCTCTTTTTTTGTTATTTTCAAATGATGAACTAAACA
DTBYYTTTTTTTTTTTTTTTTTTTTTTTTTKWKAMDRRRTYTVDCTVTK	ZNF613	IS3EU-1N1_DR	1926	1974	+	5.70886	0.000105	0.0474	ctgatttttttttaatttaattttttatttatttattttattcagtggc
DTBYYTTTTTTTTTTTTTTTTTTTTTTTTTKWKAMDRRRTYTVDCTVTK	ZNF613	Helitron-5_DR	2039	2087	-	5.70886	0.000105	0.0474	GTGTGTTTTGTTTACTCTGTATTTTGCTAAACTGTAGTGTTTAACATTA
DTBYYTTTTTTTTTTTTTTTTTTTTTTTTTKWKAMDRRRTYTVDCTVTK	ZNF613	Tx1-30_DR	2098	2146	+	5.70886	0.000105	0.0474	gcgtcttgtgaatgtcttccttttgtttttttttttttttttcaattat
DTBYYTTTTTTTTTTTTTTTTTTTTTTTTTKWKAMDRRRTYTVDCTVTK	ZNF613	L2-51_DR	2169	2217	+	5.70886	0.000105	0.0474	gtgtggttagtgttttaattttcattttactgttcagcactttggtctg
DTBYYTTTTTTTTTTTTTTTTTTTTTTTTTKWKAMDRRRTYTVDCTVTK	ZNF613	L1-51_DR	2206	2254	-	5.70886	0.000105	0.0474	TTTCCATAGTGTGTCTTTGTATTTGTTATTTAATTGTAGTTTTAAATAG
DTBYYTTTTTTTTTTTTTTTTTTTTTTTTTKWKAMDRRRTYTVDCTVTK	ZNF613	L1-86_DR	2376	2424	-	5.70886	0.000105	0.0474	TGTAACTGTTTTTGATATTGTTTTTTTCTCCGGAAGAAAAAGCTATGAT
DTBYYTTTTTTTTTTTTTTTTTTTTTTTTTKWKAMDRRRTYTVDCTVTK	ZNF613	Tx1-6_DR	2450	2498	-	5.70886	0.000105	0.0474	CTATTAATCTGTTCTGTTATTTTCTTATTTTTTAAATTTTTCAGTTCTT
DTBYYTTTTTTTTTTTTTTTTTTTTTTTTTKWKAMDRRRTYTVDCTVTK	ZNF613	HARBINGER1_DR	2530	2578	-	5.70886	0.000105	0.0474	ATAGTTTGTGTTGTTCTTTTCTTTATATAAGAGTTGTTGTACTTATATA
DTBYYTTTTTTTTTTTTTTTTTTTTTTTTTKWKAMDRRRTYTVDCTVTK	ZNF613	EnSpm-N2_DR	2747	2795	+	5.70886	0.000105	0.0474	tgagttgatgtagagcttttttttttttttttaacttaataaagactgt
DTBYYTTTTTTTTTTTTTTTTTTTTTTTTTKWKAMDRRRTYTVDCTVTK	ZNF613	KenoDr1	2724	2772	-	5.70886	0.000105	0.0474	AAAATAGTCCCCTCGTCGTTTTTTATCTTTGATATCCCCCCTCCCTTTG
DTBYYTTTTTTTTTTTTTTTTTTTTTTTTTKWKAMDRRRTYTVDCTVTK	ZNF613	L1-2_DR	2838	2886	-	5.70886	0.000105	0.0474	CTCTTTTTTCCCCTTCTTCTACTCTTGATTTTATTAGATTTAGTAATTC
DTBYYTTTTTTTTTTTTTTTTTTTTTTTTTKWKAMDRRRTYTVDCTVTK	ZNF613	DNA-2-32_DR	2891	2939	+	5.70886	0.000105	0.0474	acagtggttgattgtttctctttgctttttgtacagaaatcaatgatgt
DTBYYTTTTTTTTTTTTTTTTTTTTTTTTTKWKAMDRRRTYTVDCTVTK	ZNF613	Rex1-26_DRe	3055	3103	-	5.70886	0.000105	0.0474	TTTGTTTTGTTTTTTTTTTTTTATTGTGCTTATTATGCAAAAAAGTGCC
DTBYYTTTTTTTTTTTTTTTTTTTTTTTTTKWKAMDRRRTYTVDCTVTK	ZNF613	Zisupton-6_DR	3110	3158	+	5.70886	0.000105	0.0474	tttattttattattttttcatttctttccttctctctttgaagatttta
DTBYYTTTTTTTTTTTTTTTTTTTTTTTTTKWKAMDRRRTYTVDCTVTK	ZNF613	Rex1-6_DR	3130	3178	+	5.70886	0.000105	0.0474	catttgattttatatttttatctctttttaattattgttgttgttttag
DTBYYTTTTTTTTTTTTTTTTTTTTTTTTTKWKAMDRRRTYTVDCTVTK	ZNF613	Harbinger-1_DR	3572	3620	+	5.70886	0.000105	0.0474	cgccgatgcagtggtgttgctttttttttttaaatatatgctcatattt
DTBYYTTTTTTTTTTTTTTTTTTTTTTTTTKWKAMDRRRTYTVDCTVTK	ZNF613	Polinton-1_DR	3791	3839	-	5.70886	0.000105	0.0474	ATCTTTTCCACTTTGAACGATTTGTTTTTATTTACAAATATTTTCTGTA
DTBYYTTTTTTTTTTTTTTTTTTTTTTTTTKWKAMDRRRTYTVDCTVTK	ZNF613	BEL17-I_DR	3804	3852	-	5.70886	0.000105	0.0474	TCTGGGGATAGATTGTTGTTTTTTTGGTGCTACACGAGATCTGGCGGTT
DTBYYTTTTTTTTTTTTTTTTTTTTTTTTTKWKAMDRRRTYTVDCTVTK	ZNF613	DNA2-7_DR	4094	4142	+	5.70886	0.000105	0.0474	gtaacttttatttttatcttactttttattttatgttaaaagtagatta
DTBYYTTTTTTTTTTTTTTTTTTTTTTTTTKWKAMDRRRTYTVDCTVTK	ZNF613	EnSpm-N44_DR	4321	4369	+	5.70886	0.000105	0.0474	acatttttttttctttcctttattgtttttttttttgccttatttttgt
DTBYYTTTTTTTTTTTTTTTTTTTTTTTTTKWKAMDRRRTYTVDCTVTK	ZNF613	Dada-U1B_DR	4408	4456	-	5.70886	0.000105	0.0474	GTTTTCATGTAACTGTTTTTTTCTTCTGTAGGTTATGGATAAAACATGG
DTBYYTTTTTTTTTTTTTTTTTTTTTTTTTKWKAMDRRRTYTVDCTVTK	ZNF613	Gypsy121-I_DR	4841	4889	+	5.70886	0.000105	0.0474	tatgggtttgtatgcactttctttttattatgtacatgtttatggttta
DTBYYTTTTTTTTTTTTTTTTTTTTTTTTTKWKAMDRRRTYTVDCTVTK	ZNF613	DNAX-23_DR	4891	4939	+	5.70886	0.000105	0.0474	taatgttttttatagtttatttttatatataatgataagtctcaaagtt
DTBYYTTTTTTTTTTTTTTTTTTTTTTTTTKWKAMDRRRTYTVDCTVTK	ZNF613	Nimb-13_DR	4996	5044	-	5.70886	0.000105	0.0474	ATCCTATATCTTTATCTTCCTTTCCTTTCTCCTTAAGATATTCAATTAG
DTBYYTTTTTTTTTTTTTTTTTTTTTTTTTKWKAMDRRRTYTVDCTVTK	ZNF613	Tx1-12_DR	5070	5118	+	5.70886	0.000105	0.0474	gtatttatactcttatttttatgtttgttttattttattttatgtattg
DTBYYTTTTTTTTTTTTTTTTTTTTTTTTTKWKAMDRRRTYTVDCTVTK	ZNF613	Tx1-55_DR	5096	5144	-	5.70886	0.000105	0.0474	CCACCAGCACCTGATATTTTGTTTTTTCTAGTTTTCCAAATAGACAATT
DTBYYTTTTTTTTTTTTTTTTTTTTTTTTTKWKAMDRRRTYTVDCTVTK	ZNF613	L1-104_DR	5370	5418	+	5.70886	0.000105	0.0474	tctattgttaatattttatttttatttatttattattattattattatt
DTBYYTTTTTTTTTTTTTTTTTTTTTTTTTKWKAMDRRRTYTVDCTVTK	ZNF613	L1-75_DR	5371	5419	+	5.70886	0.000105	0.0474	ttccctccctttttaatttatttcgtattaattaaacttttttgtttta
DTBYYTTTTTTTTTTTTTTTTTTTTTTTTTKWKAMDRRRTYTVDCTVTK	ZNF613	CryptonV-2_DR	6215	6263	-	5.70886	0.000105	0.0474	AGAGCCAGAGTGGCTTTTTGGTTTCTTTTCTTGTGCATCCCAGCCTCTA
DTBYYTTTTTTTTTTTTTTTTTTTTTTTTTKWKAMDRRRTYTVDCTVTK	ZNF613	BEL12-I_DR	6472	6520	-	5.70886	0.000105	0.0474	AGCAACAAACTCTTCACGTGTTTTTTTTTTTTTTTTTTTTCTCCCTTTT
DTBYYTTTTTTTTTTTTTTTTTTTTTTTTTKWKAMDRRRTYTVDCTVTK	ZNF613	IS3EU-5_DR	6849	6897	-	5.70886	0.000105	0.0474	ATCAGTTATTTATTTTTTTAATTTATGTTTGTTTGTAGTTATTTATTAG
DTBYYTTTTTTTTTTTTTTTTTTTTTTTTTKWKAMDRRRTYTVDCTVTK	ZNF613	DNA-TA-4_DR	8019	8067	+	5.70886	0.000105	0.0474	tatcagtttctcttttgtatttgcccatttttgaaaaggcctctctacc
DTBYYTTTTTTTTTTTTTTTTTTTTTTTTTKWKAMDRRRTYTVDCTVTK	ZNF613	Polinton-2N1_DR	10020	10068	-	5.70886	0.000105	0.0474	TTGATGTTGCATCTCATTCTTTTTTTTATGACGGTGCTCCTTTCCTGAC
DTBYYTTTTTTTTTTTTTTTTTTTTTTTTTKWKAMDRRRTYTVDCTVTK	ZNF613	CryptonV-N3_DR	11585	11633	-	5.70886	0.000105	0.0474	TTTCTTAACATTTTTTATTATTTTTTTTATTTATAGTTTATATATAAAA
DTBYYTTTTTTTTTTTTTTTTTTTTTTTTTKWKAMDRRRTYTVDCTVTK	ZNF613	Zisupton-6_DR	16986	17034	+	5.70886	0.000105	0.0474	tccatttctcctattttctctctctcactctctactctgtcttcctttg
AGRGAGRGAGRGAGRGAGRGAGRGAGRGAGRGAGRGAGRGA	ZNF169-rep2	BEL-73_DR-I	237	277	+	-28.9	0.000105	0.0407	ggagccagaaacagtgagagtgagggattgcaacacctgga
AGRGAGRGAGRGAGRGAGRGAGRGAGRGAGRGAGRGAGRGA	ZNF169-rep2	DNA-2-34_DR	610	650	+	-28.9	0.000105	0.0407	aaaaacaaaaaaaaaaacagcaacaaaagcccagataaaaa
AGRGAGRGAGRGAGRGAGRGAGRGAGRGAGRGAGRGAGRGA	ZNF169-rep2	Gypsy68-I_DR	810	850	+	-28.9	0.000105	0.0407	aaaagaaactaagagaaaaggaatacacagtgtgacagaaa
AGRGAGRGAGRGAGRGAGRGAGRGAGRGAGRGAGRGAGRGA	ZNF169-rep2	ERV1-3-I_DR	838	878	+	-28.9	0.000105	0.0407	aaaagaaaaaagcatgcaagatataggaaaactaataaagt
AGRGAGRGAGRGAGRGAGRGAGRGAGRGAGRGAGRGAGRGA	ZNF169-rep2	Mariner-N10_DR	1425	1465	+	-28.9	0.000105	0.0407	aggatgaaagcaacacagagatcgagactgatggagacaaa
AGRGAGRGAGRGAGRGAGRGAGRGAGRGAGRGAGRGAGRGA	ZNF169-rep2	Rex1-15_DRe	1455	1495	+	-28.9	0.000105	0.0407	aaaggtggagcagaaattggaacaggagatgtaagagaggc
AGRGAGRGAGRGAGRGAGRGAGRGAGRGAGRGAGRGAGRGA	ZNF169-rep2	CryptonA-1_DR	1636	1676	+	-28.9	0.000105	0.0407	ccgaagaacatgccggagaaggataagaagaagcggaaggc
AGRGAGRGAGRGAGRGAGRGAGRGAGRGAGRGAGRGAGRGA	ZNF169-rep2	L1-135_DR	2420	2460	+	-28.9	0.000105	0.0407	aactgaatctggatgctttgggggagggaggggggaagagt
AGRGAGRGAGRGAGRGAGRGAGRGAGRGAGRGAGRGAGRGA	ZNF169-rep2	EnSpm-17_DR	2523	2563	+	-28.9	0.000105	0.0407	tgtaaaagatgtattggggaaaaaaagtgcaggggagaaga
AGRGAGRGAGRGAGRGAGRGAGRGAGRGAGRGAGRGAGRGA	ZNF169-rep2	ERV1-1B_DR-I	2927	2967	+	-28.9	0.000105	0.0407	caaggtggcagaaaaggtcaacacaaagagagcagaagggg
AGRGAGRGAGRGAGRGAGRGAGRGAGRGAGRGAGRGAGRGA	ZNF169-rep2	HERODr	2967	3007	+	-28.9	0.000105	0.0407	ctgggaggagaggatggaggaggctcaggagagaaagaggg
AGRGAGRGAGRGAGRGAGRGAGRGAGRGAGRGAGRGAGRGA	ZNF169-rep2	EnSpm-14_DR	4273	4313	+	-28.9	0.000105	0.0407	gtgaagaaaagaaacaatgcattgacaatcagagaaaaaat
AGRGAGRGAGRGAGRGAGRGAGRGAGRGAGRGAGRGAGRGA	ZNF169-rep2	Tx1-3_DR	5299	5339	+	-28.9	0.000105	0.0407	aaaactataataaaaaaaaaaaaaaaaaaaaaaaaaaaaaa
AGRGAGRGAGRGAGRGAGRGAGRGAGRGAGRGAGRGAGRGA	ZNF169-rep2	RTEX-4_DR	5381	5421	+	-28.9	0.000105	0.0407	ggagacgggccgacacaagcgcagctggaggagcccagagc
AGRGAGRGAGRGAGRGAGRGAGRGAGRGAGRGAGRGAGRGA	ZNF169-rep2	Gypsy61-I_DR	6253	6293	+	-28.9	0.000105	0.0407	gtagagtctgaaagtgagggacaagatgaagtggagacaac
AGRGAGRGAGRGAGRGAGRGAGRGAGRGAGRGAGRGAGRGA	ZNF169-rep2	Copia-28_DR-LTR	40	80	-	-28.9	0.000105	0.0407	ATGAACATAATGAAATGGCGGGAAACAGAACAAAGGAGCAC
AGRGAGRGAGRGAGRGAGRGAGRGAGRGAGRGAGRGAGRGA	ZNF169-rep2	Tx1-31_DR	57	97	-	-28.9	0.000105	0.0407	TGGCAAAAGAAAAAGAAAACCAAACAGCAAATAGGGAGAAA
AGRGAGRGAGRGAGRGAGRGAGRGAGRGAGRGAGRGAGRGA	ZNF169-rep2	DNA8-12_DR	94	134	-	-28.9	0.000105	0.0407	AGTCGCGGAAGAAAGTGAAAGTGAACAGCGGACGGGGGAGG
AGRGAGRGAGRGAGRGAGRGAGRGAGRGAGRGAGRGAGRGA	ZNF169-rep2	hAT-5_DR	105	145	-	-28.9	0.000105	0.0407	AAAAGCAGAAAGAGACGCAGAAGCACCGTGTGAATGGGGCG
AGRGAGRGAGRGAGRGAGRGAGRGAGRGAGRGAGRGAGRGA	ZNF169-rep2	Copia-11B_DR-LTR	297	337	-	-28.9	0.000105	0.0407	ACAGGCGGATGGTCAGAAGGCAGGCAGCAGACAAGAATAAA
AGRGAGRGAGRGAGRGAGRGAGRGAGRGAGRGAGRGAGRGA	ZNF169-rep2	Kolobok-N14_DR	319	359	-	-28.9	0.000105	0.0407	TGAAACGGTCCTGAAATGAGAAAAAAAAATGTAGGGCGGTG
AGRGAGRGAGRGAGRGAGRGAGRGAGRGAGRGAGRGAGRGA	ZNF169-rep2	L2-57_DR	344	384	-	-28.9	0.000105	0.0407	AGCAACAGAAAAGGGCAGCATGGGACGAAGTTTGGCAATGT
AGRGAGRGAGRGAGRGAGRGAGRGAGRGAGRGAGRGAGRGA	ZNF169-rep2	Gypsy107-LTR_Dr	425	465	-	-28.9	0.000105	0.0407	GAGGGGAAGAGAATGACTGGAAATAACCAGGAACAAAAAAT
AGRGAGRGAGRGAGRGAGRGAGRGAGRGAGRGAGRGAGRGA	ZNF169-rep2	Gypsy77-LTR_DR	525	565	-	-28.9	0.000105	0.0407	GCTGAGGTAACGGAAACCAGAGAGAAAGAGAAATGTAAAGA
AGRGAGRGAGRGAGRGAGRGAGRGAGRGAGRGAGRGAGRGA	ZNF169-rep2	hAT-N154_DR	662	702	-	-28.9	0.000105	0.0407	CCAGCGATCAGAGTAGAGGCAGGTAGAGTGTGCAAGAGTGA
AGRGAGRGAGRGAGRGAGRGAGRGAGRGAGRGAGRGAGRGA	ZNF169-rep2	Copia-23_DR-I	1129	1169	-	-28.9	0.000105	0.0407	GGTGAGAGTCTGGGTGGTGCCGGCAAGGCGAGGAGTCGGGC
AGRGAGRGAGRGAGRGAGRGAGRGAGRGAGRGAGRGAGRGA	ZNF169-rep2	L1-83_DR	1272	1312	-	-28.9	0.000105	0.0407	AGGACCAGCACACGAAAAACAAGCAAAAAAATAAATAAATA
AGRGAGRGAGRGAGRGAGRGAGRGAGRGAGRGAGRGAGRGA	ZNF169-rep2	L1-33_DR	1436	1476	-	-28.9	0.000105	0.0407	AAAGTAAAACAATAATATAGTGTGTGGGGGGGGGGGGGGGG
AGRGAGRGAGRGAGRGAGRGAGRGAGRGAGRGAGRGAGRGA	ZNF169-rep2	Copia-13E_DR-I	1562	1602	-	-28.9	0.000105	0.0407	AGAGGGGAGCCGGCGGGGCTGAAGACCAGAGGGGAGCCGGC
AGRGAGRGAGRGAGRGAGRGAGRGAGRGAGRGAGRGAGRGA	ZNF169-rep2	Copia-13E_DR-I	1589	1629	-	-28.9	0.000105	0.0407	AGAGGGGAGCCGGCGGGGCTGAAGACCAGAGGGGAGCCGGC
AGRGAGRGAGRGAGRGAGRGAGRGAGRGAGRGAGRGAGRGA	ZNF169-rep2	Gypsy96-I_DR	1765	1805	-	-28.9	0.000105	0.0407	GCAAAAGTTCAAAGGCAGAAGACATGAGAGGTAAGGGGTAC
AGRGAGRGAGRGAGRGAGRGAGRGAGRGAGRGAGRGAGRGA	ZNF169-rep2	DIRS-6_DR	2565	2605	-	-28.9	0.000105	0.0407	ACCGGGGACCGAGGAGGAGAGCTGAAGGAGGTGAGTAATAA
AGRGAGRGAGRGAGRGAGRGAGRGAGRGAGRGAGRGAGRGA	ZNF169-rep2	L2-4_DRe	2588	2628	-	-28.9	0.000105	0.0407	GAAAAGAACAGGAGGGCTTGGTGGACAGGTAGAGTTGAGTG
AGRGAGRGAGRGAGRGAGRGAGRGAGRGAGRGAGRGAGRGA	ZNF169-rep2	ERV1-N2-I_DR	2671	2711	-	-28.9	0.000105	0.0407	TGACACATAAAGAGGCAAAAAGGTGACATTAATGATGAAAA
AGRGAGRGAGRGAGRGAGRGAGRGAGRGAGRGAGRGAGRGA	ZNF169-rep2	Zisupton-6_DR	3000	3040	-	-28.9	0.000105	0.0407	GTGATGGAACAGAAGGCTGAGGGTGAAAGGATAGTTGGAAA
AGRGAGRGAGRGAGRGAGRGAGRGAGRGAGRGAGRGAGRGA	ZNF169-rep2	DIRS-1D-I_DR	3141	3181	-	-28.9	0.000105	0.0407	GGGAGTAAAGAACTAGGAGGAAACAGCAGAGGAACTCAATG
AGRGAGRGAGRGAGRGAGRGAGRGAGRGAGRGAGRGAGRGA	ZNF169-rep2	DIRS-1D-I_DR	3327	3367	-	-28.9	0.000105	0.0407	GAGCCAAAGGCAAGGGGTAAAGAGCTAGGAGGGAACAGCGG
AGRGAGRGAGRGAGRGAGRGAGRGAGRGAGRGAGRGAGRGA	ZNF169-rep2	Gypsy96-I_DR	4025	4065	-	-28.9	0.000105	0.0407	GGAGGGGGAATGGGGGCAGAGGGAACAAGACGTGAATACAA
AGRGAGRGAGRGAGRGAGRGAGRGAGRGAGRGAGRGAGRGA	ZNF169-rep2	L1-112_DR	5044	5084	-	-28.9	0.000105	0.0407	AAAAAAATAAAAAAAAATGAAACCAAATACAGAGTAGAAGT
AGRGAGRGAGRGAGRGAGRGAGRGAGRGAGRGAGRGAGRGA	ZNF169-rep2	Zisupton-1_DR	8596	8636	-	-28.9	0.000105	0.0407	GTACACACAGACAGACGGACAGAGATGAATAGAAACAAATA
MAMAAMMAMAMAMAMAAAMAAMAMMMMMMACAHMMACAMMACMMACAMMA	ZNF300	Gypsy9-I_DR	33	82	-	-4.69048	0.000105	0.0416	AACCTGCAAAAGGTCCATGTTCAATCTAACTAACAAAAAATATAAACACA
MAMAAMMAMAMAMAMAAAMAAMAMMMMMMACAHMMACAMMACMMACAMMA	ZNF300	Gypsy-247_DR-I	53	102	-	-4.69048	0.000105	0.0416	AAAAAAATAAAATAATAATAATAAAAATTAAAAAGAAAATTATAAAAATT
MAMAAMMAMAMAMAMAAAMAAMAMMMMMMACAHMMACAMMACMMACAMMA	ZNF300	MuDR-2N1_DR	124	173	+	-4.69048	0.000105	0.0416	aaaaacgcaaattcaaaaaagaaaacacaccacccaccacaggcaactgc
MAMAAMMAMAMAMAMAAAMAAMAMMMMMMACAHMMACAMMACMMACAMMA	ZNF300	Gypsy-204_DR-LTR	82	131	-	-4.69048	0.000105	0.0416	CACAGGCATATGTACAGAACACACACAATTACAGCTGAACTACAACAACA
MAMAAMMAMAMAMAMAAAMAAMAMMMMMMACAHMMACAMMACMMACAMMA	ZNF300	hAT-N170_DR	93	142	-	-4.69048	0.000105	0.0416	CATAATTACATGCAACTAACCCTAAACCTAACCCACATTCTAACCCTAAC
MAMAAMMAMAMAMAMAAAMAAMAMMMMMMACAHMMACAMMACMMACAMMA	ZNF300	DIRS-4N2_DR	238	287	+	-4.69048	0.000105	0.0416	acaacaacaacaacaacaaacaacaactccagccagagctccactctccc
MAMAAMMAMAMAMAMAAAMAAMAMMMMMMACAHMMACAMMACMMACAMMA	ZNF300	Copia-16_DR-LTR	223	272	-	-4.69048	0.000105	0.0416	AACAAGGCTAAAGTCAAGAAACAGGCAAAACAACAAGAAGCTAGGACATG
MAMAAMMAMAMAMAMAAAMAAMAMMMMMMACAHMMACAMMACMMACAMMA	ZNF300	Gypsy-182_DR-LTR	252	301	-	-4.69048	0.000105	0.0416	TCTCCAACAACATACAACACTAACCAAAGACTAAACAACCCAACAATTAA
MAMAAMMAMAMAMAMAAAMAAMAMMMMMMACAHMMACAMMACMMACAMMA	ZNF300	Gypsy82-I_Dr	257	306	-	-4.69048	0.000105	0.0416	CAGCTCATCCAACTCACTCTCCATCATTAAGGTAAAGAAAAAAAACAAAC
MAMAAMMAMAMAMAMAAAMAAMAMMMMMMACAHMMACAMMACMMACAMMA	ZNF300	ERV1-N3C-LTR_DR	313	362	+	-4.69048	0.000105	0.0416	aaaactgtaaatcaagcatcacagcccaaacccccttctacccaaaacaa
MAMAAMMAMAMAMAMAAAMAAMAMMMMMMACAHMMACAMMACMMACAMMA	ZNF300	hAT-N110_DR	572	621	+	-4.69048	0.000105	0.0416	aactaaataaatacaaaataaataaactaaaactaacaaaaccatttaaa
MAMAAMMAMAMAMAMAAAMAAMAMMMMMMACAHMMACAMMACMMACAMMA	ZNF300	Gypsy-246_DR-LTR	616	665	-	-4.69048	0.000105	0.0416	AAAGAAAATAACAAAACCAAAAAAAAACTAACTCAGTATAATCCTTTTAC
MAMAAMMAMAMAMAMAAAMAAMAMMMMMMACAHMMACAMMACMMACAMMA	ZNF300	LTR-19_DR-LTR	648	697	-	-4.69048	0.000105	0.0416	CAAAAACTATAAAAATCATAATATACAAAAAAAAAAAAATCACAAAATAA
MAMAAMMAMAMAMAMAAAMAAMAMMMMMMACAHMMACAMMACMMACAMMA	ZNF300	hAT-N67_DR	695	744	-	-4.69048	0.000105	0.0416	AATCACAACAATAAAAACAAAGAATTAAAAAAGGTTAACATTTTAATTTC
MAMAAMMAMAMAMAMAAAMAAMAMMMMMMACAHMMACAMMACMMACAMMA	ZNF300	hAT-N67_DR	708	757	-	-4.69048	0.000105	0.0416	CTATCATAAAAATAATCACAACAATAAAAACAAAGAATTAAAAAAGGTTA
MAMAAMMAMAMAMAMAAAMAAMAMMMMMMACAHMMACAMMACMMACAMMA	ZNF300	hAT-N123_DR	760	809	-	-4.69048	0.000105	0.0416	AAAATGAACAAACTACAAGCAAAATACAATACAAAATGAATACAATATAG
MAMAAMMAMAMAMAMAAAMAAMAMMMMMMACAHMMACAMMACMMACAMMA	ZNF300	DNA-N16B_DR	844	893	-	-4.69048	0.000105	0.0416	ATTGAGCAAAAAAAAAATAAATAAATAAATGCAAATCTCCAAAAATCGCA
MAMAAMMAMAMAMAMAAAMAAMAMMMMMMACAHMMACAMMACMMACAMMA	ZNF300	EnSpm-4N1_DR	1051	1100	-	-4.69048	0.000105	0.0416	AAAAAACACTACTGAAATATCACCTCCCAAAAACAACACAAAATAAAGGA
MAMAAMMAMAMAMAMAAAMAAMAMMMMMMACAHMMACAMMACMMACAMMA	ZNF300	L1-61_DR	1081	1130	-	-4.69048	0.000105	0.0416	AAAAATAAATTAAAAAATCAAGTGATTAAAAAAAAAAAAAAAGTTATAAA
MAMAAMMAMAMAMAMAAAMAAMAMMMMMMACAHMMACAMMACMMACAMMA	ZNF300	DIRS-15B_DR	1219	1268	+	-4.69048	0.000105	0.0416	ataataataataataataataataaaaaataataataataataatataaa
MAMAAMMAMAMAMAMAAAMAAMAMMMMMMACAHMMACAMMACMMACAMMA	ZNF300	L2-52_DR	1340	1389	-	-4.69048	0.000105	0.0416	ATCTAGAAACATAAAACAAACCAAAAATGCACACCTCATGAATAGGCGAG
MAMAAMMAMAMAMAMAAAMAAMAMMMMMMACAHMMACAMMACMMACAMMA	ZNF300	L1-7_DR	1495	1544	-	-4.69048	0.000105	0.0416	AAAAAAAATAAATAAATAAAATAAAACAAAATTCTGAACTATAACACATT
MAMAAMMAMAMAMAMAAAMAAMAMMMMMMACAHMMACAMMACMMACAMMA	ZNF300	L1-4_DR	1575	1624	-	-4.69048	0.000105	0.0416	AGAAAACAAGCCATCCAAACAAAAGAAAATCCAAATGAAACAATCCATCA
MAMAAMMAMAMAMAMAAAMAAMAMMMMMMACAHMMACAMMACMMACAMMA	ZNF300	Tx1-24_DR	2024	2073	-	-4.69048	0.000105	0.0416	CACACCAAAACAATTGTGTATAAATACAATCATAAAATAAATGAACAATA
MAMAAMMAMAMAMAMAAAMAAMAMMMMMMACAHMMACAMMACMMACAMMA	ZNF300	Nimb-11_DR	2119	2168	+	-4.69048	0.000105	0.0416	aaacaaaaagaaataaagcatttagaatgttgaaaagaactttgacacca
MAMAAMMAMAMAMAMAAAMAAMAMMMMMMACAHMMACAMMACMMACAMMA	ZNF300	Zisupton-3_DR	2293	2342	-	-4.69048	0.000105	0.0416	TTTAAAAAAAAATAAAAAAAAAATAATTAAAAAGCAATTTTAAGAGGGCA
MAMAAMMAMAMAMAMAAAMAAMAMMMMMMACAHMMACAMMACMMACAMMA	ZNF300	REX1-3_DR	2662	2711	-	-4.69048	0.000105	0.0416	CACCACACAACCACATCAGCGTTCACATTACACACATCACAGAAAAAACA
MAMAAMMAMAMAMAMAAAMAAMAMMMMMMACAHMMACAMMACMMACAMMA	ZNF300	Rex1-6_DR	2845	2894	+	-4.69048	0.000105	0.0416	tagaaccataaaagccaaaacaaacagactaaaaaatagtacatatccaa
MAMAAMMAMAMAMAMAAAMAAMAMMMMMMACAHMMACAMMACMMACAMMA	ZNF300	DNA-6-N7_DR	2938	2987	+	-4.69048	0.000105	0.0416	caaaatgaaacacttcatccaaaactttacaacactataacaaaacacaa
MAMAAMMAMAMAMAMAAAMAAMAMMMMMMACAHMMACAMMACMMACAMMA	ZNF300	Rex1-31_DRe	3075	3124	+	-4.69048	0.000105	0.0416	acacacacacacacacacacacacacacacacacacacacactcatctgc
MAMAAMMAMAMAMAMAAAMAAMAMMMMMMACAHMMACAMMACMMACAMMA	ZNF300	DIRS-9_DR	3160	3209	+	-4.69048	0.000105	0.0416	accaccctcaccagccctgatgccagacaacccatcacactcaaaatcct
MAMAAMMAMAMAMAMAAAMAAMAMMMMMMACAHMMACAMMACMMACAMMA	ZNF300	Kolobok-2_DR	3291	3340	+	-4.69048	0.000105	0.0416	tacatacatacatacatacatacatagatacatagataggtacaccgata
MAMAAMMAMAMAMAMAAAMAAMAMMMMMMACAHMMACAMMACMMACAMMA	ZNF300	RTEX-1_DR	3350	3399	+	-4.69048	0.000105	0.0416	ccaccttcacagaaacaaccacgatcatatagtcaacaaaagtggaaaag
MAMAAMMAMAMAMAMAAAMAAMAMMMMMMACAHMMACAMMACMMACAMMA	ZNF300	Ginger1-1_DR	3404	3453	+	-4.69048	0.000105	0.0416	aactgacagacagacagaaaaaaaaaaaaaaaaaaaaaaacccttttgca
MAMAAMMAMAMAMAMAAAMAAMAMMMMMMACAHMMACAMMACMMACAMMA	ZNF300	Tx1-28_DR	3688	3737	-	-4.69048	0.000105	0.0416	TAAATAAAAAAATAAATTAATTACACAAAGTATAGTGTACAGCATTTCTA
MAMAAMMAMAMAMAMAAAMAAMAMMMMMMACAHMMACAMMACMMACAMMA	ZNF300	Gypsy4-I_DR	3783	3832	+	-4.69048	0.000105	0.0416	acatatcccacaccaaaccagccaaaggcaaaacaaagcatccccaacag
MAMAAMMAMAMAMAMAAAMAAMAMMMMMMACAHMMACAMMACMMACAMMA	ZNF300	L1-130_DR	4799	4848	-	-4.69048	0.000105	0.0416	CACCAACCATTTCACAGACCACACCAAGCACCTCCTTCCAAAACAACTGC
MAMAAMMAMAMAMAMAAAMAAMAMMMMMMACAHMMACAMMACMMACAMMA	ZNF300	Kolobok-4_DR	5177	5226	-	-4.69048	0.000105	0.0416	CCTATGTATATACATACACACATACCCACAAATAAATATATATATATACA
MAMAAMMAMAMAMAMAAAMAAMAMMMMMMACAHMMACAMMACMMACAMMA	ZNF300	L1-38_DR	5390	5439	-	-4.69048	0.000105	0.0416	AGCATAAGAAATAATCAACAACATAAACAGAAAAAAAAAAAAAAACTACA
MAMAAMMAMAMAMAMAAAMAAMAMMMMMMACAHMMACAMMACMMACAMMA	ZNF300	EnSpm-3_DR	6119	6168	-	-4.69048	0.000105	0.0416	CAAAAAGTCACAGAATAACAACTGAAATATCATCAACTACATAGATCAAA
MAMAAMMAMAMAMAMAAAMAAMAMMMMMMACAHMMACAMMACMMACAMMA	ZNF300	Mariner-N5C_DR	6452	6501	-	-4.69048	0.000105	0.0416	CAAAACATCAATAGCACCTTCAATAATCTAAACATTAAAGATGGACCGCA
RGGRGVRRGVRRGRGRGRRGGRRRRRRRRRGGRRGRRGGRG	ZNF202	Nimb-3_DR	37	77	+	5.66102	0.000106	0.0426	aatggcggaaggtagtgtggattccggaagtgatccggaaa
RGGRGVRRGVRRGRGRGRRGGRRRRRRRRRGGRRGRRGGRG	ZNF202	Gypsy161-I_DR	110	150	-	5.66102	0.000106	0.0426	GAGGGGATGACAGCCGAGTAAGAGAGCGTGAGTGAGAGCGG
RGGRGVRRGVRRGRGRGRRGGRRRRRRRRRGGRRGRRGGRG	ZNF202	Gypsy61-I_DR	112	152	-	5.66102	0.000106	0.0426	ATCAGAGAAACAGTGGAAAAAACAAAGATAGGAAAAACAAA
RGGRGVRRGVRRGRGRGRRGGRRRRRRRRRGGRRGRRGGRG	ZNF202	Gypsy141-LTR_DR	126	166	-	5.66102	0.000106	0.0426	CACGGGGCGTGCAGTAATTAAATAAGGAGACGGACAGTGAG
RGGRGVRRGVRRGRGRGRRGGRRRRRRRRRGGRRGRRGGRG	ZNF202	hAT-N159_DR	178	218	+	5.66102	0.000106	0.0426	gctcgcggtcagagagagagagagagagagagagagagaga
RGGRGVRRGVRRGRGRGRRGGRRRRRRRRRGGRRGRRGGRG	ZNF202	NonLTR-1_DR	220	260	+	5.66102	0.000106	0.0426	ctgcggggacgctcgcagctggatatgtgatggacgggtgg
RGGRGVRRGVRRGRGRGRRGGRRRRRRRRRGGRRGRRGGRG	ZNF202	Nimb-6_DR	241	281	+	5.66102	0.000106	0.0426	tagttcgctagcgagtgaggaggaaggggttggagaaaaag
RGGRGVRRGVRRGRGRGRRGGRRRRRRRRRGGRRGRRGGRG	ZNF202	Gypsy122-I_DR	271	311	+	5.66102	0.000106	0.0426	caggacagagtgtcgtgagatggacagacagagggagtatg
RGGRGVRRGVRRGRGRGRRGGRRRRRRRRRGGRRGRRGGRG	ZNF202	hAT-N104_DR	267	307	-	5.66102	0.000106	0.0426	GGGTGGTGTCGCGGATGAAAGTGAAGACGTGGGGGGGGTGG
RGGRGVRRGVRRGRGRGRRGGRRRRRRRRRGGRRGRRGGRG	ZNF202	ERV2B-LTR_DR	297	337	-	5.66102	0.000106	0.0426	GGAGGGGGGGAGTGTGTAGGTGGAGACATAGAAAACGGGCA
RGGRGVRRGVRRGRGRGRRGGRRRRRRRRRGGRRGRRGGRG	ZNF202	hAT-N150_DR	341	381	+	5.66102	0.000106	0.0426	cgactgcaaaagtactgcagagagtgggaggaaacagatac
RGGRGVRRGVRRGRGRGRRGGRRRRRRRRRGGRRGRRGGRG	ZNF202	Mariner-N42_DR	353	393	+	5.66102	0.000106	0.0426	gtgggaaggagagtgtctaagcatggttagaagaaacaatg
RGGRGVRRGVRRGRGRGRRGGRRRRRRRRRGGRRGRRGGRG	ZNF202	BEL-41_DRe-I	353	393	+	5.66102	0.000106	0.0426	gcgtgcagaactgacgccggaaaggcaaagagagagagaga
RGGRGVRRGVRRGRGRGRRGGRRRRRRRRRGGRRGRRGGRG	ZNF202	Gypsy37-LTR_DR	324	364	-	5.66102	0.000106	0.0426	CTGGCTCAAGGATGTAACATAATGAGGGAGACGACAAGGAG
RGGRGVRRGVRRGRGRGRRGGRRRRRRRRRGGRRGRRGGRG	ZNF202	hAT-N34B_DR	350	390	-	5.66102	0.000106	0.0426	GCCGGGAGAGCTCGCGCTGAGAGGAGCTCTCAGTAAGGGAC
RGGRGVRRGVRRGRGRGRRGGRRRRRRRRRGGRRGRRGGRG	ZNF202	ERV1-10_DR-I	408	448	+	5.66102	0.000106	0.0426	agaacccagtgagagtccaaagcaatggatggatagatgtg
RGGRGVRRGVRRGRGRGRRGGRRRRRRRRRGGRRGRRGGRG	ZNF202	LRS-3_DR	491	531	+	5.66102	0.000106	0.0426	ggaggaggcggcggcggtggcgccggaggagagggttggtc
RGGRGVRRGVRRGRGRGRRGGRRRRRRRRRGGRRGRRGGRG	ZNF202	Tx1-18_DR	492	532	+	5.66102	0.000106	0.0426	ataaaggatgcgaagacacggattgagaaagtggagaggag
RGGRGVRRGVRRGRGRGRRGGRRRRRRRRRGGRRGRRGGRG	ZNF202	Nimb-16_DR	518	558	+	5.66102	0.000106	0.0426	ggaaaatgagcgcatggtgagaaggaaaatggatgaggaag
RGGRGVRRGVRRGRGRGRRGGRRRRRRRRRGGRRGRRGGRG	ZNF202	Gypsy139-I_DR	561	601	+	5.66102	0.000106	0.0426	ggcgtatgaggagggtgccccagtacgggcgcaggcagctc
RGGRGVRRGVRRGRGRGRRGGRRRRRRRRRGGRRGRRGGRG	ZNF202	Gypsy-189_DR-I	649	689	+	5.66102	0.000106	0.0426	ggggccaccgaaaaaggaaaaaggtggagagagaaaacaga
RGGRGVRRGVRRGRGRGRRGGRRRRRRRRRGGRRGRRGGRG	ZNF202	Gypsy138-I_DR	735	775	+	5.66102	0.000106	0.0426	tggggatggtagaacagatgggtcgatctattggggaaagc
RGGRGVRRGVRRGRGRGRRGGRRRRRRRRRGGRRGRRGGRG	ZNF202	Ginger1-N1_DR	803	843	-	5.66102	0.000106	0.0426	AAGATGCAAGTACGCAGTGAAAAGAGAAAGAGAGAGCAAAA
RGGRGVRRGVRRGRGRGRRGGRRRRRRRRRGGRRGRRGGRG	ZNF202	Mariner-13_DR	856	896	+	5.66102	0.000106	0.0426	tttggccggaatgagcaaaggtacgtttggagaagaaaggg
RGGRGVRRGVRRGRGRGRRGGRRRRRRRRRGGRRGRRGGRG	ZNF202	BELPADRE_I	868	908	+	5.66102	0.000106	0.0426	cacagatggaagaaggattgggaggcactccaaaagcaggg
RGGRGVRRGVRRGRGRGRRGGRRRRRRRRRGGRRGRRGGRG	ZNF202	Copia-13F_DR-I	842	882	-	5.66102	0.000106	0.0426	CCGGCAGGGCAAGACGTCTGGGTGGCGCCGGCAGGGCAAGG
RGGRGVRRGVRRGRGRGRRGGRRRRRRRRRGGRRGRRGGRG	ZNF202	BHIKHARI-2-LTR_DR	855	895	-	5.66102	0.000106	0.0426	AATCGCGTGGCGGCGCGGTGTCCGGGCAGGCGAAAGGGGGC
RGGRGVRRGVRRGRGRGRRGGRRRRRRRRRGGRRGRRGGRG	ZNF202	Gypsy158-I_DR	904	944	+	5.66102	0.000106	0.0426	acaagctgctgggggggggggtagggggtcaaaacactcca
RGGRGVRRGVRRGRGRGRRGGRRRRRRRRRGGRRGRRGGRG	ZNF202	CR1-42_DR	907	947	+	5.66102	0.000106	0.0426	tcgatggatgcttgtggggggagtgtcgcggagtgggagac
RGGRGVRRGVRRGRGRGRRGGRRRRRRRRRGGRRGRRGGRG	ZNF202	Gypsy-201_DR-I	879	919	-	5.66102	0.000106	0.0426	GGACTCAGAAGGAGGACAGGGGAGTTTCCCAGAGAAAGGCC
RGGRGVRRGVRRGRGRGRRGGRRRRRRRRRGGRRGRRGGRG	ZNF202	DIRS-5_DR	888	928	-	5.66102	0.000106	0.0426	GTTTCCGCTGGAAAGTGGAGCTGGAGGCCAGAGAAGGGGAG
RGGRGVRRGVRRGRGRGRRGGRRRRRRRRRGGRRGRRGGRG	ZNF202	Tx1-54_DR	978	1018	+	5.66102	0.000106	0.0426	tggtccaagaaaaagtgttggtgagaaatgtggaggaggca
RGGRGVRRGVRRGRGRGRRGGRRRRRRRRRGGRRGRRGGRG	ZNF202	Copia-13F_DR-I	956	996	-	5.66102	0.000106	0.0426	CCGGCAGGGCAAGACGTCTGGGTGGCGCCGGCAGGGCAAGG
RGGRGVRRGVRRGRGRGRRGGRRRRRRRRRGGRRGRRGGRG	ZNF202	DIRS-15_DR	1019	1059	-	5.66102	0.000106	0.0426	GAAGGAATATTGGAGGGAGAAAAAGAAGAAGAATGAAGAGG
RGGRGVRRGVRRGRGRGRRGGRRRRRRRRRGGRRGRRGGRG	ZNF202	Copia-13F_DR-I	1064	1104	-	5.66102	0.000106	0.0426	CCGGCAGGGCAAGACGTCTGGGTGGCGCCGGCAGGGCAAGG
RGGRGVRRGVRRGRGRGRRGGRRRRRRRRRGGRRGRRGGRG	ZNF202	Copia-13B_DR-I	1102	1142	-	5.66102	0.000106	0.0426	CCGGCAGGGCAAGACGTCTGGGTGGCGCCGGCAGGGCAAGG
RGGRGVRRGVRRGRGRGRRGGRRRRRRRRRGGRRGRRGGRG	ZNF202	Copia-13_DR-I	1116	1156	-	5.66102	0.000106	0.0426	CCGGCAGGGCAAGACGTCTGGGTGGCGCCGGCAGGGCAAGG
RGGRGVRRGVRRGRGRGRRGGRRRRRRRRRGGRRGRRGGRG	ZNF202	Tx1-43_DR	1163	1203	+	5.66102	0.000106	0.0426	gtcaggtggagaagggtttgatggggtgggtggaagagaga
RGGRGVRRGVRRGRGRGRRGGRRRRRRRRRGGRRGRRGGRG	ZNF202	L2-1_DR	1129	1169	-	5.66102	0.000106	0.0426	CGGCTCGACTGGGGTGCAGGCCGTCAGGACGGAAGAGCCTA
RGGRGVRRGVRRGRGRGRRGGRRRRRRRRRGGRRGRRGGRG	ZNF202	L2-52_DR	1150	1190	-	5.66102	0.000106	0.0426	AAAGACCAGAGTCAGAGGAACGGAGGTCACGTGAAGGGGAG
RGGRGVRRGVRRGRGRGRRGGRRRRRRRRRGGRRGRRGGRG	ZNF202	Copia-13C_DR-I	1151	1191	-	5.66102	0.000106	0.0426	AGCCGGGCTGGGGCCGGCAGGGAGACGTCTGGGTGGTGCCG
RGGRGVRRGVRRGRGRGRRGGRRRRRRRRRGGRRGRRGGRG	ZNF202	BHIKHARI-4-LTR_DR	1157	1197	-	5.66102	0.000106	0.0426	ATAGGGAAGAGTAACAAACGTGAGGTAAGAGGTTGAGAAGA
RGGRGVRRGVRRGRGRGRRGGRRRRRRRRRGGRRGRRGGRG	ZNF202	Copia-13G_DR-I	1181	1221	-	5.66102	0.000106	0.0426	GGGGCCGGCAGGGCTAGACGTCTGGGTGGTGCCGGCAGGGA
RGGRGVRRGVRRGRGRGRRGGRRRRRRRRRGGRRGRRGGRG	ZNF202	DIRS1c_DR	1183	1223	-	5.66102	0.000106	0.0426	TGGACGGGAGACGAGGCTGACTCCAGCAGAAAGAGGCACCA
RGGRGVRRGVRRGRGRGRRGGRRRRRRRRRGGRRGRRGGRG	ZNF202	SUSHIIDR1	1191	1231	-	5.66102	0.000106	0.0426	GCAATAGGGTGCGAGACAGAGGGGAATTCAGACAGGGGGAG
RGGRGVRRGVRRGRGRGRRGGRRRRRRRRRGGRRGRRGGRG	ZNF202	Copia-13B_DR-I	1264	1304	-	5.66102	0.000106	0.0426	CCGGCAGGGCAAGACGTCTGGGTGGCGCCGGCAGGGCAAGG
RGGRGVRRGVRRGRGRGRRGGRRRRRRRRRGGRRGRRGGRG	ZNF202	Copia-13G_DR-I	1285	1325	-	5.66102	0.000106	0.0426	CCGGCAGGGCAAGACGTCTGGGTGGCGCCGGCAGGGCAAGG
RGGRGVRRGVRRGRGRGRRGGRRRRRRRRRGGRRGRRGGRG	ZNF202	DIRS-4_DR	1310	1350	-	5.66102	0.000106	0.0426	AGTGGGTGCTTGGAGGGATGTAGAGGGAAAAAAGGGGGGAT
RGGRGVRRGVRRGRGRGRRGGRRRRRRRRRGGRRGRRGGRG	ZNF202	hAT-N142_DR	1369	1409	+	5.66102	0.000106	0.0426	caaggggggcgggtacagccgttgggagggcggggcgcccc
RGGRGVRRGVRRGRGRGRRGGRRRRRRRRRGGRRGRRGGRG	ZNF202	DIRS-6B_DR	1394	1434	-	5.66102	0.000106	0.0426	CTGAGGCGGAGGGAGGGGTGTGGCTGTGTAAAGAGTGAATG
RGGRGVRRGVRRGRGRGRRGGRRRRRRRRRGGRRGRRGGRG	ZNF202	Copia-21_DR-I	1469	1509	-	5.66102	0.000106	0.0426	AGGAGTCACAGGAGGGAGGAGGCAGGAAGGGAGGTGAAGCA
RGGRGVRRGVRRGRGRGRRGGRRRRRRRRRGGRRGRRGGRG	ZNF202	Gypsy103-I_Dr	1522	1562	-	5.66102	0.000106	0.0426	TTAGGCGGAGAAGTGCCTGGGAGGAGCTCGATGGCACAATC
RGGRGVRRGVRRGRGRGRRGGRRRRRRRRRGGRRGRRGGRG	ZNF202	Gypsy-115-I_DR	1526	1566	-	5.66102	0.000106	0.0426	AGCACAGTCATAGGGACGATGTGGAGGCAGAGAAGCAGCTC
RGGRGVRRGVRRGRGRGRRGGRRRRRRRRRGGRRGRRGGRG	ZNF202	Copia-6-I_DR	1569	1609	-	5.66102	0.000106	0.0426	GGACTGGAGCCGGCAGGGCAGGGAGCCGGACTGGAGCCGGC
RGGRGVRRGVRRGRGRGRRGGRRRRRRRRRGGRRGRRGGRG	ZNF202	Copia-13B_DR-I	1637	1677	-	5.66102	0.000106	0.0426	CCGGCAGGGCAAGACGTCTGGGTGGCGCCGGCAGGGCAAGG
RGGRGVRRGVRRGRGRGRRGGRRRRRRRRRGGRRGRRGGRG	ZNF202	DIRS-13_DR	1716	1756	-	5.66102	0.000106	0.0426	CTGCGTCGGAGGAGTGGGCCGAGTAGCAGGAACAGGAGGAC
RGGRGVRRGVRRGRGRGRRGGRRRRRRRRRGGRRGRRGGRG	ZNF202	Copia-13C_DR-I	1759	1799	-	5.66102	0.000106	0.0426	GGGGCCGGCAGGGCTAGACGTCTGGGTGGTGCCGGCAGGGA
RGGRGVRRGVRRGRGRGRRGGRRRRRRRRRGGRRGRRGGRG	ZNF202	Zisupton-4_DR	1787	1827	-	5.66102	0.000106	0.0426	TGGGGGTGGTGGTGCTGCAGATGCTGGGGATGGTGGTGGTG
RGGRGVRRGVRRGRGRGRRGGRRRRRRRRRGGRRGRRGGRG	ZNF202	Copia-13F_DR-I	1899	1939	-	5.66102	0.000106	0.0426	ACAAGGGAGGGATGGGAGGGCAAGACCAGGGAGGATCAGGA
RGGRGVRRGVRRGRGRGRRGGRRRRRRRRRGGRRGRRGGRG	ZNF202	Dada-tA_DR	1901	1941	-	5.66102	0.000106	0.0426	GACACTGGATGCTGCAGGTGGAGGTGCAGAGGCAGCAGCAG
RGGRGVRRGVRRGRGRGRRGGRRRRRRRRRGGRRGRRGGRG	ZNF202	Gypsy123-I_DR	2060	2100	+	5.66102	0.000106	0.0426	aaggcgagcgtgtgccggtgaaaattctgcgggacacaggg
RGGRGVRRGVRRGRGRGRRGGRRRRRRRRRGGRRGRRGGRG	ZNF202	Copia-13G_DR-I	2020	2060	-	5.66102	0.000106	0.0426	ACAAGGGAGGGATGGGAGGGCAAGACCAGGGAGGATCAGGA
RGGRGVRRGVRRGRGRGRRGGRRRRRRRRRGGRRGRRGGRG	ZNF202	Zisupton-2_DR	2091	2131	-	5.66102	0.000106	0.0426	AACGTAAAAAGGGAGAATTAAAACAAAACAAAAGGAAGGAA
RGGRGVRRGVRRGRGRGRRGGRRRRRRRRRGGRRGRRGGRG	ZNF202	BEL-57_DRe-I	2096	2136	-	5.66102	0.000106	0.0426	TCAGGTTGGCTGGCGGGTGAGATGGTGAAGGAAACAGATGA
RGGRGVRRGVRRGRGRGRRGGRRRRRRRRRGGRRGRRGGRG	ZNF202	Copia2-I_DR	2162	2202	-	5.66102	0.000106	0.0426	GGCAAGGGATGTAACAACAACTGGGAAAGGGGGTGGGAAAG
RGGRGVRRGVRRGRGRGRRGGRRRRRRRRRGGRRGRRGGRG	ZNF202	hAT-N64B_DR	2221	2261	+	5.66102	0.000106	0.0426	atcacaggcagaggagaaagaactgattgaggaacaggcag
RGGRGVRRGVRRGRGRGRRGGRRRRRRRRRGGRRGRRGGRG	ZNF202	Copia-13B_DR-I	2191	2231	-	5.66102	0.000106	0.0426	ACAAGGGAGGGATGGGAGGGCAAGACCAGGGAGGATCAGGA
RGGRGVRRGVRRGRGRGRRGGRRRRRRRRRGGRRGRRGGRG	ZNF202	Copia-13B_DR-I	2216	2256	-	5.66102	0.000106	0.0426	AGCCAAGCCGGACCCAACAAGACAAACAAGGGAGGGATGGG
RGGRGVRRGVRRGRGRGRRGGRRRRRRRRRGGRRGRRGGRG	ZNF202	DIRS-6_DR	2249	2289	-	5.66102	0.000106	0.0426	GGAGGTGAAGAAGGTGGGGAAATGAGGAGAAAATCATCGAG
RGGRGVRRGVRRGRGRGRRGGRRRRRRRRRGGRRGRRGGRG	ZNF202	KenoDr1	2355	2395	+	5.66102	0.000106	0.0426	tggaagaggaggaagtggttaaaggatatagggagcagttc
RGGRGVRRGVRRGRGRGRRGGRRRRRRRRRGGRRGRRGGRG	ZNF202	Gypsy107-I_Dr	2334	2374	-	5.66102	0.000106	0.0426	GAGCCTGAGAAGACCACTGAAAGGGAGTTTTTGTGGAGGTG
RGGRGVRRGVRRGRGRGRRGGRRRRRRRRRGGRRGRRGGRG	ZNF202	Gypsy-233_DR-I	2407	2447	+	5.66102	0.000106	0.0426	cttggcaatgctggctggattgaaccgttggagaggagagg
RGGRGVRRGVRRGRGRGRRGGRRRRRRRRRGGRRGRRGGRG	ZNF202	Gypsy97-I_DR	2428	2468	-	5.66102	0.000106	0.0426	GAGGGATCAGGTGTCACCAGAATGGGAGCTGAAACAAAGCG
RGGRGVRRGVRRGRGRGRRGGRRRRRRRRRGGRRGRRGGRG	ZNF202	L1-2_DR	2494	2534	+	5.66102	0.000106	0.0426	ataaggaaaaggagctgaaagaaaaactagaaaacgaattg
RGGRGVRRGVRRGRGRGRRGGRRRRRRRRRGGRRGRRGGRG	ZNF202	Tx1-47_DR	2503	2543	+	5.66102	0.000106	0.0426	aaagtgagaagcagggcaaagtatgcacttgaaggggagag
RGGRGVRRGVRRGRGRGRRGGRRRRRRRRRGGRRGRRGGRG	ZNF202	Copia-7-I_DR	2478	2518	-	5.66102	0.000106	0.0426	GGAGGCGGCGGCCGTTCAGGAAGCTCAGGAGGCGGCGGCCA
RGGRGVRRGVRRGRGRGRRGGRRRRRRRRRGGRRGRRGGRG	ZNF202	Copia-7-I_DR	2518	2558	-	5.66102	0.000106	0.0426	TTCAGGGAGTTCAGGAGGCGGCGGCCGTTCAGGGAGCTCAG
RGGRGVRRGVRRGRGRGRRGGRRRRRRRRRGGRRGRRGGRG	ZNF202	HERO-2_DR	2648	2688	+	5.66102	0.000106	0.0426	agagagagtcagtagggtggtaggactccggcagcagggag
RGGRGVRRGVRRGRGRGRRGGRRRRRRRRRGGRRGRRGGRG	ZNF202	BHIKHARI-2-I_DR	2810	2850	-	5.66102	0.000106	0.0426	GACACTGACACAGACCTAGGGGAGAGAGAGAGAGAAAAGAA
RGGRGVRRGVRRGRGRGRRGGRRRRRRRRRGGRRGRRGGRG	ZNF202	DIRS-6B_DR	2845	2885	-	5.66102	0.000106	0.0426	GGAGGTGAAGAAGGTGGGGAAATGAGGAGAAAATCATCGAG
RGGRGVRRGVRRGRGRGRRGGRRRRRRRRRGGRRGRRGGRG	ZNF202	DIRS-10_DR	3155	3195	+	5.66102	0.000106	0.0426	gggggcaacacgtgctggtcaggacggacagcacggcgacg
RGGRGVRRGVRRGRGRGRRGGRRRRRRRRRGGRRGRRGGRG	ZNF202	Gypsy-168-I_DR	3125	3165	-	5.66102	0.000106	0.0426	AGGGCGACGGGGAACCTCAAGAGGCTGTAGGAGGCCGGCTG
RGGRGVRRGVRRGRGRGRRGGRRRRRRRRRGGRRGRRGGRG	ZNF202	DIRS-12_DR	3254	3294	-	5.66102	0.000106	0.0426	TACAGGGAGAGATCGCATAACGGGCTGAGATGAAGAGATAA
RGGRGVRRGVRRGRGRGRRGGRRRRRRRRRGGRRGRRGGRG	ZNF202	BEL12-I_DR	3294	3334	+	5.66102	0.000106	0.0426	gatgctgaagaagtgcacagtagtggtaaggaaggagaaac
RGGRGVRRGVRRGRGRGRRGGRRRRRRRRRGGRRGRRGGRG	ZNF202	Dada-tA_DR	3310	3350	-	5.66102	0.000106	0.0426	TCAGGAGAGGCAGGTGGCTGCGTGTTAATTAGAGGGGGCTG
RGGRGVRRGVRRGRGRGRRGGRRRRRRRRRGGRRGRRGGRG	ZNF202	Gypsy-173_DR-I	3403	3443	+	5.66102	0.000106	0.0426	aacggccagacggagaggaagattcaagaagtgggacgatt
RGGRGVRRGVRRGRGRGRRGGRRRRRRRRRGGRRGRRGGRG	ZNF202	DIRS-8_DR	3700	3740	-	5.66102	0.000106	0.0426	CAGGCAGGGCGTCACTGCTGCAGCATTGGTGCAGGGGAAAA
RGGRGVRRGVRRGRGRGRRGGRRRRRRRRRGGRRGRRGGRG	ZNF202	GYPSY3I_DR	4046	4086	-	5.66102	0.000106	0.0426	AGGAGGGGAAGGTTTACCTGTCACAAAGAAAGGAGAAGACA
RGGRGVRRGVRRGRGRGRRGGRRRRRRRRRGGRRGRRGGRG	ZNF202	DIRS1a_DR	4058	4098	-	5.66102	0.000106	0.0426	TAGACTCCACGTCAGGGCATAGGCGCGCTCGGGGAGGGGGC
RGGRGVRRGVRRGRGRGRRGGRRRRRRRRRGGRRGRRGGRG	ZNF202	DIRS1b_DR	4064	4104	-	5.66102	0.000106	0.0426	TAGACTCCACGTCAGGGCATAGGCGCGCTCGGGGAGGGGGC
RGGRGVRRGVRRGRGRGRRGGRRRRRRRRRGGRRGRRGGRG	ZNF202	BHIKHARI-4-I_DR	4479	4519	+	5.66102	0.000106	0.0426	aaaccagcaaggaagggggagggcccaaaggctgagacaga
RGGRGVRRGVRRGRGRGRRGGRRRRRRRRRGGRRGRRGGRG	ZNF202	Gypsy-126_DR-I	4708	4748	+	5.66102	0.000106	0.0426	taggccggataccagagccacaggagggcagtgtgcatgaa
RGGRGVRRGVRRGRGRGRRGGRRRRRRRRRGGRRGRRGGRG	ZNF202	EnSpm-N11_DR	4841	4881	+	5.66102	0.000106	0.0426	cggagaaacaggtccggagaaacaggtccggagaaacaggt
RGGRGVRRGVRRGRGRGRRGGRRRRRRRRRGGRRGRRGGRG	ZNF202	DIRS-6_DR	4829	4869	-	5.66102	0.000106	0.0426	AAAGGAAGAAAAGAGAGGGCGGAGGAACTCGACGCCAAAGG
RGGRGVRRGVRRGRGRGRRGGRRRRRRRRRGGRRGRRGGRG	ZNF202	Gypsy52-I_DR	5068	5108	+	5.66102	0.000106	0.0426	gacacacaaggtagaagggaaagtggggatgagtcggacac
RGGRGVRRGVRRGRGRGRRGGRRRRRRRRRGGRRGRRGGRG	ZNF202	DIRS-9_DR	5049	5089	-	5.66102	0.000106	0.0426	CTCCTGTAGGTGGTGGGCTGGGCGGGGACTCCGGGGGAGTC
RGGRGVRRGVRRGRGRGRRGGRRRRRRRRRGGRRGRRGGRG	ZNF202	DIRS-N2_DR	5143	5183	-	5.66102	0.000106	0.0426	AGAGAGAGAGTGTGCCCCGACGAGCAGAGGAGGGAGAGAGA
RGGRGVRRGVRRGRGRGRRGGRRRRRRRRRGGRRGRRGGRG	ZNF202	Gypsy78-I_DR	5194	5234	+	5.66102	0.000106	0.0426	agtagaacctgagggagggggagagcaaaagaggatacatc
RGGRGVRRGVRRGRGRGRRGGRRRRRRRRRGGRRGRRGGRG	ZNF202	Harbinger-5_DR	5290	5330	-	5.66102	0.000106	0.0426	CAGAGAGAGGCAGAACAGAAACTGAGACGGGAGGACAGAGA
RGGRGVRRGVRRGRGRGRRGGRRRRRRRRRGGRRGRRGGRG	ZNF202	BEL-54_DRe-I	5291	5331	-	5.66102	0.000106	0.0426	AGGCTCCACCGAAATGGGGAGCTGCAGGGGGGTTGAAATGG
RGGRGVRRGVRRGRGRGRRGGRRRRRRRRRGGRRGRRGGRG	ZNF202	Harbinger-5_DR	5297	5337	-	5.66102	0.000106	0.0426	CCAAGAACAGAGAGAGGCAGAACAGAAACTGAGACGGGAGG
RGGRGVRRGVRRGRGRGRRGGRRRRRRRRRGGRRGRRGGRG	ZNF202	BEL34-I_DR	5415	5455	+	5.66102	0.000106	0.0426	atggggggtgtgtgggaaagaatgatcgggatagccagacg
RGGRGVRRGVRRGRGRGRRGGRRRRRRRRRGGRRGRRGGRG	ZNF202	DIRS-6B_DR	5428	5468	-	5.66102	0.000106	0.0426	AAAGGAAGAAAAGAGAGGGCGGAGGAACTCGACGCCAAAGG
RGGRGVRRGVRRGRGRGRRGGRRRRRRRRRGGRRGRRGGRG	ZNF202	Dada-U1A_DR	5542	5582	+	5.66102	0.000106	0.0426	aggagagccactgcgaggactatctgcagagaaaggacttg
RGGRGVRRGVRRGRGRGRRGGRRRRRRRRRGGRRGRRGGRG	ZNF202	BEL12-I_DR	5613	5653	+	5.66102	0.000106	0.0426	gggaccaattttgtgggggcaagaaacgagctgaaaggtgc
RGGRGVRRGVRRGRGRGRRGGRRRRRRRRRGGRRGRRGGRG	ZNF202	DIRS-9B_DR	5821	5861	-	5.66102	0.000106	0.0426	CTCCTGTAGGTGGTGGGCTGGGCGGGGACTCCGGGGGAGTC
RGGRGVRRGVRRGRGRGRRGGRRRRRRRRRGGRRGRRGGRG	ZNF202	LRS_DR	7430	7470	-	5.66102	0.000106	0.0426	AGGGGCAGACAGACGTGGCTGGATGAACCAAGGGCTGTTGG
VVRGRRRRGVRRRRRRRGGRRRGRGRSRRRGRGRRARRRRR	ZNF534	DNA-6-N9_DR	39	79	+	6.8	0.000106	0.0434	aaatgggtggaagaaaaaaaattggtggaagaaaaaaataa
VVRGRRRRGVRRRRRRRGGRRRGRGRSRRRGRGRRARRRRR	ZNF534	REX1-3_DR	9	49	-	6.8	0.000106	0.0434	GATTAGGGAGGAGAAAATGTTTGGGAGATGCAGGGAAACTG
VVRGRRRRGVRRRRRRRGGRRRGRGRSRRRGRGRRARRRRR	ZNF534	Gypsy47-LTR_DR	9	49	-	6.8	0.000106	0.0434	GAGAAAAAACACAGAGAAAACAGAGCACAAAAAACACAAAT
VVRGRRRRGVRRRRRRRGGRRRGRGRSRRRGRGRRARRRRR	ZNF534	Gypsy-23-LTR_DR	66	106	+	6.8	0.000106	0.0434	agcggaagaggaagtgataagaacggtatgaggagagcact
VVRGRRRRGVRRRRRRRGGRRRGRGRSRRRGRGRRARRRRR	ZNF534	NonLTR-1_DR	46	86	-	6.8	0.000106	0.0434	AAGACGAGACAAGAGGTGCTAGCAAGGAGAGATATGGGACG
VVRGRRRRGVRRRRRRRGGRRRGRGRSRRRGRGRRARRRRR	ZNF534	Gypsy-227_DR-LTR	49	89	-	6.8	0.000106	0.0434	AAATACAGCACAAACAGGAAGTGACTGCAGAGGGAGCGGAG
VVRGRRRRGVRRRRRRRGGRRRGRGRSRRRGRGRRARRRRR	ZNF534	L1-31_DR	109	149	+	6.8	0.000106	0.0434	aagtaatgatggagaaaggggtcaccacaaggagcaaaata
VVRGRRRRGVRRRRRRRGGRRRGRGRSRRRGRGRRARRRRR	ZNF534	hAT-N104_DR	119	159	-	6.8	0.000106	0.0434	GGGGGGTGTCGGATGAAAGTGAAGAGGGGGGGTGGGTGTCG
VVRGRRRRGVRRRRRRRGGRRRGRGRSRRRGRGRRARRRRR	ZNF534	BEL-54_DRe-I	188	228	+	6.8	0.000106	0.0434	catggactagagggctggagctcccaacaaggaggagcagc
VVRGRRRRGVRRRRRRRGGRRRGRGRSRRRGRGRRARRRRR	ZNF534	Gypsy77-LTR_DR	239	279	+	6.8	0.000106	0.0434	gagaaaaagacgagaaacaaatgtgagaaaaaggtgaagag
VVRGRRRRGVRRRRRRRGGRRRGRGRSRRRGRGRRARRRRR	ZNF534	Rex1-31_DRe	238	278	-	6.8	0.000106	0.0434	TGTGGGCGAGGTGGTGAGGTGGGGGTCGGAGGATGGGTAGG
VVRGRRRRGVRRRRRRRGGRRRGRGRSRRRGRGRRARRRRR	ZNF534	I-3_DR	372	412	+	6.8	0.000106	0.0434	ttgtaggactccgaggtgggtgaggagcagagatgaagaac
VVRGRRRRGVRRRRRRRGGRRRGRGRSRRRGRGRRARRRRR	ZNF534	Mariner-N33_DR	369	409	-	6.8	0.000106	0.0434	GAGGAATGGAGAATATGGAGGGGGAGATAAACAACTAAAAA
VVRGRRRRGVRRRRRRRGGRRRGRGRSRRRGRGRRARRRRR	ZNF534	L1-88_DR	455	495	+	6.8	0.000106	0.0434	gagaaacaacctgagaaaccgtgtgccagagggaagtgaag
VVRGRRRRGVRRRRRRRGGRRRGRGRSRRRGRGRRARRRRR	ZNF534	hAT-N42_DR	429	469	-	6.8	0.000106	0.0434	AAGTAGAACACGGAAGCAGCTTGAAGCGGAAAGTCGCGAGT
VVRGRRRRGVRRRRRRRGGRRRGRGRSRRRGRGRRARRRRR	ZNF534	Gypsy64-LTR_DR	431	471	-	6.8	0.000106	0.0434	CGAGAGGGAGAAGAAGAGTGGAGCAGGTGACGGGAGGGAAT
VVRGRRRRGVRRRRRRRGGRRRGRGRSRRRGRGRRARRRRR	ZNF534	hAT-N22_DR	486	526	-	6.8	0.000106	0.0434	AGGAAGGAACAAAAATATGAATGAACAAACAAATGAAGGAA
VVRGRRRRGVRRRRRRRGGRRRGRGRSRRRGRGRRARRRRR	ZNF534	BEL-46_DRe-I	558	598	-	6.8	0.000106	0.0434	TGAGTGAGGTGGTGAAAACCTGGACTGACAAGCGGGTGGAG
VVRGRRRRGVRRRRRRRGGRRRGRGRSRRRGRGRRARRRRR	ZNF534	DIRS-1_DR	599	639	-	6.8	0.000106	0.0434	GGGAGGTGAGAGCGGGAGCGCACGAGGACCGGGCAGAAAAA
VVRGRRRRGVRRRRRRRGGRRRGRGRSRRRGRGRRARRRRR	ZNF534	hAT-N195_DR	605	645	-	6.8	0.000106	0.0434	AAGGAGGAGCAGAGAGGGAGCGCATGAAAAGAAGAAAAGCC
VVRGRRRRGVRRRRRRRGGRRRGRGRSRRRGRGRRARRRRR	ZNF534	BEL-38-I_DR	726	766	+	6.8	0.000106	0.0434	gagaaaaatgagaaaaatgacaatgtggaaatggaggatga
VVRGRRRRGVRRRRRRRGGRRRGRGRSRRRGRGRRARRRRR	ZNF534	L1-111_DR	719	759	-	6.8	0.000106	0.0434	GGGCGCGGTGGATCAGAGGGGTTCGGACGCTGGCGAAGGGT
VVRGRRRRGVRRRRRRRGGRRRGRGRSRRRGRGRRARRRRR	ZNF534	Gypsy108-I_Dr	719	759	-	6.8	0.000106	0.0434	GGACTGGGAGTGACAGAACACAGGGGTTTACGGGAGCGGAG
VVRGRRRRGVRRRRRRRGGRRRGRGRSRRRGRGRRARRRRR	ZNF534	CryptonA-1_DR	725	765	-	6.8	0.000106	0.0434	TGGAGATGGTGGAGGATGGAGAGCCGCAGAAATATACCGCC
VVRGRRRRGVRRRRRRRGGRRRGRGRSRRRGRGRRARRRRR	ZNF534	hAT-N35D_DR	737	777	-	6.8	0.000106	0.0434	AAAAGAAGAAAAGCCCTGGCCATGGAAGCAGAAAAATGCAG
VVRGRRRRGVRRRRRRRGGRRRGRGRSRRRGRGRRARRRRR	ZNF534	Gypsy91-I_DR	752	792	-	6.8	0.000106	0.0434	AGAGAAGAAGAAAGAGAGAGAGAGGAGAGAGAGGTTGTATC
VVRGRRRRGVRRRRRRRGGRRRGRGRSRRRGRGRRARRRRR	ZNF534	Gypsy6-LTR_DR	758	798	-	6.8	0.000106	0.0434	AATGAAAGAATGAAGGGGAGCACAAAGCAGCACGCTAAGAA
VVRGRRRRGVRRRRRRRGGRRRGRGRSRRRGRGRRARRRRR	ZNF534	Nimb-8_DR	875	915	+	6.8	0.000106	0.0434	aggagagcacagtgcgggatatggaggatgcaaagtgagga
VVRGRRRRGVRRRRRRRGGRRRGRGRSRRRGRGRRARRRRR	ZNF534	CR1-51_DR	959	999	+	6.8	0.000106	0.0434	ttaaaaagaaaaggaatgaagtaaaagatgaggtaaaaaaa
VVRGRRRRGVRRRRRRRGGRRRGRGRSRRRGRGRRARRRRR	ZNF534	DIRS-7_DR	931	971	-	6.8	0.000106	0.0434	CTTGTAAAAATGAGAGGGGGAAAAAGCAATGATACGCAAGG
VVRGRRRRGVRRRRRRRGGRRRGRGRSRRRGRGRRARRRRR	ZNF534	DIRS-14_DR	951	991	-	6.8	0.000106	0.0434	GGGGGCGGGCCGCTAGGAAAGGAGCTGGGAGCGAGAGGAGG
VVRGRRRRGVRRRRRRRGGRRRGRGRSRRRGRGRRARRRRR	ZNF534	BHIKHARI-3-I_DR	1051	1091	+	6.8	0.000106	0.0434	agagaagcaagaaatggacaaggaagattggataagagaaa
VVRGRRRRGVRRRRRRRGGRRRGRGRSRRRGRGRRARRRRR	ZNF534	Copia-13_DR-I	1032	1072	-	6.8	0.000106	0.0434	CAGGGCAAGGGCCGGGCTGCGGCGGGCAAGACGTCTGGGTG
VVRGRRRRGVRRRRRRRGGRRRGRGRSRRRGRGRRARRRRR	ZNF534	ERV1-3-I_DR	1102	1142	+	6.8	0.000106	0.0434	catgtagggaaaagaatgaaggagataaagtgaaggaaaaa
VVRGRRRRGVRRRRRRRGGRRRGRGRSRRRGRGRRARRRRR	ZNF534	DIRS-9C_DR	1069	1109	-	6.8	0.000106	0.0434	CGGAAGAGGAGGGGGGGGGGAAAGAAGAGGATTGATTTGGA
VVRGRRRRGVRRRRRRRGGRRRGRGRSRRRGRGRRARRRRR	ZNF534	Gypsy-205_DR-I	1116	1156	+	6.8	0.000106	0.0434	tctatgcactgcgcgggggggggcgggggccgcgggggggc
VVRGRRRRGVRRRRRRRGGRRRGRGRSRRRGRGRRARRRRR	ZNF534	DIRS-1B_DR	1084	1124	-	6.8	0.000106	0.0434	GGGAGGTGAGAGCGGGAGCGCACGAGGACCGGGCAGAAAAA
VVRGRRRRGVRRRRRRRGGRRRGRGRSRRRGRGRRARRRRR	ZNF534	Copia-20_DR-I	1134	1174	-	6.8	0.000106	0.0434	CTTGAGGGCGGGGGTCCGCCGGCGCTTGAGGGCGAGGGTCC
VVRGRRRRGVRRRRRRRGGRRRGRGRSRRRGRGRRARRRRR	ZNF534	Gypsy-166-I_DR	1138	1178	-	6.8	0.000106	0.0434	TGGTAAGACCATTGAGGGAGCGGACAGTGATAGGAGAGGAA
VVRGRRRRGVRRRRRRRGGRRRGRGRSRRRGRGRRARRRRR	ZNF534	HARBINGER2_DR	1211	1251	+	6.8	0.000106	0.0434	tggttgtagtcaggacttggtacagctggagcgagagaaat
VVRGRRRRGVRRRRRRRGGRRRGRGRSRRRGRGRRARRRRR	ZNF534	DIRS-15_DR	1182	1222	-	6.8	0.000106	0.0434	TGGAGGTTCCAGAGCTGGAGCATTCTGAGGGATGGGAAGAG
VVRGRRRRGVRRRRRRRGGRRRGRGRSRRRGRGRRARRRRR	ZNF534	DIRS-8B_DR	1202	1242	-	6.8	0.000106	0.0434	CAGTGCTAGTGTGTGCTAAAGGGAGTGAAAAAGAGGGGGGA
VVRGRRRRGVRRRRRRRGGRRRGRGRSRRRGRGRRARRRRR	ZNF534	DIRS-9C_DR	1271	1311	-	6.8	0.000106	0.0434	AGAGCGTTATTCGGCGGTGGGAGGGGCGTGGCAGATGACAG
VVRGRRRRGVRRRRRRRGGRRRGRGRSRRRGRGRRARRRRR	ZNF534	Gypsy-192_DR-I	1336	1376	+	6.8	0.000106	0.0434	atggggtgagataaagctgatacagtcagaggcgaagacac
VVRGRRRRGVRRRRRRRGGRRRGRGRSRRRGRGRRARRRRR	ZNF534	L1-2_DR	1364	1404	+	6.8	0.000106	0.0434	aaacaaagagacacaggggaaatcagcaaaaagaagaagat
VVRGRRRRGVRRRRRRRGGRRRGRGRSRRRGRGRRARRRRR	ZNF534	L2-16_DRe	1386	1426	+	6.8	0.000106	0.0434	tgcaaaaggttcgctgtggaaagaagggtggcgggatagcc
VVRGRRRRGVRRRRRRRGGRRRGRGRSRRRGRGRRARRRRR	ZNF534	Copia-6-I_DR	1441	1481	-	6.8	0.000106	0.0434	AGGAGCCGGGCTGGGACCGGCAGGGCGAGGAGCCGGGCTGG
VVRGRRRRGVRRRRRRRGGRRRGRGRSRRRGRGRRARRRRR	ZNF534	Copia-8-I_DR	1447	1487	-	6.8	0.000106	0.0434	GGAGGGCCTGGAGACTGGAGCTGCGGAAGACCCGGAGAGTG
VVRGRRRRGVRRRRRRRGGRRRGRGRSRRRGRGRRARRRRR	ZNF534	Tx1-54_DR	1484	1524	-	6.8	0.000106	0.0434	CAGAAAAGGTAAAAGATATATAGTGAGAAAAAAAGAGAAAG
VVRGRRRRGVRRRRRRRGGRRRGRGRSRRRGRGRRARRRRR	ZNF534	Gypsy76-I_DR	1805	1845	-	6.8	0.000106	0.0434	AGTAACTCGAAGGCAGTGGCCATAAGGGGAAGGGGATAACG
VVRGRRRRGVRRRRRRRGGRRRGRGRSRRRGRGRRARRRRR	ZNF534	Copia-13F_DR-I	1838	1878	-	6.8	0.000106	0.0434	CAGTGGGTCGGGGGCCCCGGCAGGGAGCCAGGGTGGAGCCG
VVRGRRRRGVRRRRRRRGGRRRGRGRSRRRGRGRRARRRRR	ZNF534	EnSpm-7_DR	1919	1959	+	6.8	0.000106	0.0434	gaaaaaatgggtggaagaaaaaaaaactgggtgataggaaa
VVRGRRRRGVRRRRRRRGGRRRGRGRSRRRGRGRRARRRRR	ZNF534	Copia-13G_DR-I	1959	1999	-	6.8	0.000106	0.0434	CAGTGGGTCGGGGGCCCCGGCAGGGAGCCAGGGTGGAGCCG
VVRGRRRRGVRRRRRRRGGRRRGRGRSRRRGRGRRARRRRR	ZNF534	BEL-53_DRe-I	2010	2050	+	6.8	0.000106	0.0434	cgtatactataaaggtgggacgtagaaatgaaaagagatgg
VVRGRRRRGVRRRRRRRGGRRRGRGRSRRRGRGRRARRRRR	ZNF534	L2-2_DRe	2039	2079	-	6.8	0.000106	0.0434	TGCAGGAGGACTGGCACGGGCTGGCCTGGATGCAAGAGGAC
VVRGRRRRGVRRRRRRRGGRRRGRGRSRRRGRGRRARRRRR	ZNF534	Copia-13B_DR-I	2130	2170	-	6.8	0.000106	0.0434	CAGTGGGTCGGGGGCCCCGGCAGGGAGCCAGGGTGGAGCCG
VVRGRRRRGVRRRRRRRGGRRRGRGRSRRRGRGRRARRRRR	ZNF534	Gypsy161-I_DR	2176	2216	+	6.8	0.000106	0.0434	ccgcagggtggtggcagaggatgggcgcgactgggacctca
VVRGRRRRGVRRRRRRRGGRRRGRGRSRRRGRGRRARRRRR	ZNF534	hAT-4_DR	2144	2184	-	6.8	0.000106	0.0434	TTCGGAGGGGCATCATCTACAGAAGAGGGCAGAGGAGAGGC
VVRGRRRRGVRRRRRRRGGRRRGRGRSRRRGRGRRARRRRR	ZNF534	KenoDr1	2354	2394	+	6.8	0.000106	0.0434	ttggaagaggaggaagtggttaaaggatatagggagcagtt
VVRGRRRRGVRRRRRRRGGRRRGRGRSRRRGRGRRARRRRR	ZNF534	KenoDr2	2437	2477	+	6.8	0.000106	0.0434	tcacgagcacaatggtgggaaaaggtgaaagactggacgag
VVRGRRRRGVRRRRRRRGGRRRGRGRSRRRGRGRRARRRRR	ZNF534	Gypsy-166-I_DR	2739	2779	-	6.8	0.000106	0.0434	CGGCCGGTACGAGAGGGAAAAGGTAAATCGACCAAAGAAGA
VVRGRRRRGVRRRRRRRGGRRRGRGRSRRRGRGRRARRRRR	ZNF534	ZFERV-2-I_DR	2798	2838	+	6.8	0.000106	0.0434	gaaggggtaatcagaggagtaggggtcacaggggatacctg
VVRGRRRRGVRRRRRRRGGRRRGRGRSRRRGRGRRARRRRR	ZNF534	Gypsy-28B-I_DR	2850	2890	-	6.8	0.000106	0.0434	GGGGAAGCACAGGATCAGGTGATGACGTGCGATCCGACGGG
VVRGRRRRGVRRRRRRRGGRRRGRGRSRRRGRGRRARRRRR	ZNF534	DIRS-N4_DR	3321	3361	-	6.8	0.000106	0.0434	GAGAGGAGGGAAAGAGAGAGTGGTGGTGACTTTGCGTGGGA
VVRGRRRRGVRRRRRRRGGRRRGRGRSRRRGRGRRARRRRR	ZNF534	Nimb-5_DR	3465	3505	+	6.8	0.000106	0.0434	ctacaagggcaggaaataaatagtaatccagcaaaaagagt
VVRGRRRRGVRRRRRRRGGRRRGRGRSRRRGRGRRARRRRR	ZNF534	IS3EU-2_DR	3497	3537	-	6.8	0.000106	0.0434	AGTGGCAGCAGAAGAGGTGAGTATGGTCAGAAATGTCAAGG
VVRGRRRRGVRRRRRRRGGRRRGRGRSRRRGRGRRARRRRR	ZNF534	L1-5_DR	3734	3774	+	6.8	0.000106	0.0434	ggagaaaaagagtgtaaaagaagccatgaaaaaagtacagg
VVRGRRRRGVRRRRRRRGGRRRGRGRSRRRGRGRRARRRRR	ZNF534	DIRS-7_DR	3734	3774	-	6.8	0.000106	0.0434	ATAAAAAGCTAAGGCCAGGGCAGTGAGATGATTCCTGCGAG
VVRGRRRRGVRRRRRRRGGRRRGRGRSRRRGRGRRARRRRR	ZNF534	SUSHIIDR1	3842	3882	-	6.8	0.000106	0.0434	AGGAGGTTGATAACCCATGGAACAGAGAAATGGGGACATAC
VVRGRRRRGVRRRRRRRGGRRRGRGRSRRRGRGRRARRRRR	ZNF534	ERV1-1B_DR-I	3913	3953	+	6.8	0.000106	0.0434	acaaaagatttaggcccgatgatggaacaagcagaaaagag
VVRGRRRRGVRRRRRRRGGRRRGRGRSRRRGRGRRARRRRR	ZNF534	CryptonV-N5_DR	3967	4007	+	6.8	0.000106	0.0434	taactatgctgaaggacagtgagtgagtgagtgagtgagtg
VVRGRRRRGVRRRRRRRGGRRRGRGRSRRRGRGRRARRRRR	ZNF534	Gypsy-111_DR-I	4011	4051	-	6.8	0.000106	0.0434	GACAGGGGTCAGTGTCTGCCAAGAGTGGTGGCGGATCAGGC
VVRGRRRRGVRRRRRRRGGRRRGRGRSRRRGRGRRARRRRR	ZNF534	Gypsy107-I_Dr	4043	4083	-	6.8	0.000106	0.0434	CAATGAGACGGGGGGGAGGGGGGGGGAAATAGGAACAGAAG
VVRGRRRRGVRRRRRRRGGRRRGRGRSRRRGRGRRARRRRR	ZNF534	CryptonV-N5_DR	4150	4190	+	6.8	0.000106	0.0434	taactatgctgaaggacagtgagtgagtgagtgagtgagtg
VVRGRRRRGVRRRRRRRGGRRRGRGRSRRRGRGRRARRRRR	ZNF534	DIRS-4N2_DR	4496	4536	-	6.8	0.000106	0.0434	GCGGAGAAACTCAACGCTGAAGAAAGAAAGTAGCGGAGAAA
VVRGRRRRGVRRRRRRRGGRRRGRGRSRRRGRGRRARRRRR	ZNF534	Gypsy51-I_DR	4586	4626	+	6.8	0.000106	0.0434	aagacgtgagaggacaaaagaggcgccaagggttctgaaga
VVRGRRRRGVRRRRRRRGGRRRGRGRSRRRGRGRRARRRRR	ZNF534	Polinton-2N1_DR	4573	4613	-	6.8	0.000106	0.0434	ATGGAGAATATGGATTTGAGGGTGAAAAAAAAGAAAGAAAA
VVRGRRRRGVRRRRRRRGGRRRGRGRSRRRGRGRRARRRRR	ZNF534	CryptonV-N5_DR	4621	4661	+	6.8	0.000106	0.0434	taactatgctgaaggacagtgagtgagtgagtgagtgagtg
VVRGRRRRGVRRRRRRRGGRRRGRGRSRRRGRGRRARRRRR	ZNF534	Gypsy157-I_DR	4650	4690	+	6.8	0.000106	0.0434	ctcaggatattggcaggtggaggtggcggaacaagataagc
VVRGRRRRGVRRRRRRRGGRRRGRGRSRRRGRGRRARRRRR	ZNF534	BEL4-I_DR	4793	4833	+	6.8	0.000106	0.0434	ctaggattcagggatcaggactcaaatgagagaaaaagaaa
VVRGRRRRGVRRRRRRRGGRRRGRGRSRRRGRGRRARRRRR	ZNF534	DIRS-N4_DR	4766	4806	-	6.8	0.000106	0.0434	AGCAGAAGGAAGATAGAGGGGTAGAGCTAGAGGGAGTAGTG
VVRGRRRRGVRRRRRRRGGRRRGRGRSRRRGRGRRARRRRR	ZNF534	DIRS-N4_DR	4898	4938	-	6.8	0.000106	0.0434	GATATACAGTTAGGGAAGAGTAGGAGAAAGAGAGGGGCTCC
VVRGRRRRGVRRRRRRRGGRRRGRGRSRRRGRGRRARRRRR	ZNF534	DIRS-4N2_DR	4902	4942	-	6.8	0.000106	0.0434	CTGGGAAAGGGGAATGTAGTGGGTAGGGGAGAGGGGTTGTA
VVRGRRRRGVRRRRRRRGGRRRGRGRSRRRGRGRRARRRRR	ZNF534	Tx1-48_DR	5039	5079	+	6.8	0.000106	0.0434	atgccaagtgaaacagagcagattgaggaggacacagaatg
VVRGRRRRGVRRRRRRRGGRRRGRGRSRRRGRGRRARRRRR	ZNF534	Gypsy133-I_DR	5109	5149	+	6.8	0.000106	0.0434	gttgaagaggaagagcttgatttggttagggtggtgcaggc
VVRGRRRRGVRRRRRRRGGRRRGRGRSRRRGRGRRARRRRR	ZNF534	LRS_DR	5209	5249	-	6.8	0.000106	0.0434	GCCCTCGCAGGGCGAGGGGCGTGGGGCGGGGGCACGGGCCG
VVRGRRRRGVRRRRRRRGGRRRGRGRSRRRGRGRRARRRRR	ZNF534	Gypsy116-I_DR	5393	5433	+	6.8	0.000106	0.0434	gaagacaccggagccagagggacgggctttactggaaagtg
VVRGRRRRGVRRRRRRRGGRRRGRGRSRRRGRGRRARRRRR	ZNF534	BEL-58_DRe-I	5385	5425	-	6.8	0.000106	0.0434	CCAGTCTACCAGAAGAGAGTGAGAGTGTTGAACGAAGAACA
VVRGRRRRGVRRRRRRRGGRRRGRGRSRRRGRGRRARRRRR	ZNF534	Tx1-54_DR	5475	5515	-	6.8	0.000106	0.0434	GAGAGAGAGAGAAGAGAGAGAGAGAGAGAGGTTTAACAATA
VVRGRRRRGVRRRRRRRGGRRRGRGRSRRRGRGRRARRRRR	ZNF534	DIRS-4_DR	5680	5720	-	6.8	0.000106	0.0434	GTCGGGAAAAGGAATGGTCGGTGAAGCCCCAGCTGGAGGGT
VVRGRRRRGVRRRRRRRGGRRRGRGRSRRRGRGRRARRRRR	ZNF534	Gypsy4-I_DR	5874	5914	-	6.8	0.000106	0.0434	TTGAGGATGGCTAACAGGAGCGGGAAACCAGTAGAGAGGTG
VVRGRRRRGVRRRRRRRGGRRRGRGRSRRRGRGRRARRRRR	ZNF534	DIRS-14_DR	5909	5949	-	6.8	0.000106	0.0434	AGCAGAAGGAAGATAGAGGGGTAGAGCTAGAGGGAGTAGTG
VVRGRRRRGVRRRRRRRGGRRRGRGRSRRRGRGRRARRRRR	ZNF534	DIRS-14_DR	6041	6081	-	6.8	0.000106	0.0434	GATATACAGTTAGGGAAGAGTAGGAGAAAGAGAGGGGCTCC
VVRGRRRRGVRRRRRRRGGRRRGRGRSRRRGRGRRARRRRR	ZNF534	CryptonV-2_DR	6282	6322	-	6.8	0.000106	0.0434	CATGTGAAAATGAGTGCGGCGGCTGGCAGCAGTGAGGAGAT
VVRGRRRRGVRRRRRRRGGRRRGRGRSRRRGRGRRARRRRR	ZNF534	REP-4_DR	6396	6436	+	6.8	0.000106	0.0434	aatgagaaatgcagagaagtcataaaacgaaaaaggaaggc
VVRGRRRRGVRRRRRRRGGRRRGRGRSRRRGRGRRARRRRR	ZNF534	Polinton-2N1_DR	6482	6522	+	6.8	0.000106	0.0434	atggagaatatggatttgagggtgaaaaaaaagaaagaaaa
VVRGRRRRGVRRRRRRRGGRRRGRGRSRRRGRGRRARRRRR	ZNF534	Dada-tA_DR	6976	7016	-	6.8	0.000106	0.0434	GTGGTGGGGGCAGACACAATGGTGCGCACTGTGGTGGGGGC
VVRGRRRRGVRRRRRRRGGRRRGRGRSRRRGRGRRARRRRR	ZNF534	P-1_DR	8375	8415	-	6.8	0.000106	0.0434	GTGGGGAAAAAAAGAGCGAGAGAGATGACTGGGAGAAACCT
VVRGRRRRGVRRRRRRRGGRRRGRGRSRRRGRGRRARRRRR	ZNF534	Zisupton-6_DR	17153	17193	-	6.8	0.000106	0.0434	GTGATCTGGAAAGTGAGGAAGTGGGCCAAGAAAGTACAGGA
VVRGRRRRGVRRRRRRRGGRRRGRGRSRRRGRGRRARRRRR	ZNF534	Helitron-2_DR	21705	21745	+	6.8	0.000106	0.0434	gctgtgtgatgagagtagagtagggtcagcagcaagggaca
VVRGRRRRGVRRRRRRRGGRRRGRGRSRRRGRGRRARRRRR	ZNF534	Helitron-2_DR	22847	22887	+	6.8	0.000106	0.0434	gctgtgtgatgagagtagagtagggtcagcagcaagggaca
AGRGAGRGAGRGAGRGAGRGAGRGAGRGAGRGAGRGAGRGA	ZNF169-rep2	hAT-13_DR	47	87	+	-28.9143	0.000106	0.0408	cggcagaataatcagggcggcaaaaaagagaaagcgcgagt
AGRGAGRGAGRGAGRGAGRGAGRGAGRGAGRGAGRGAGRGA	ZNF169-rep2	Mariner-N40_DR	154	194	+	-28.9143	0.000106	0.0408	agaaagagttggagaaagatggaagaatgaatgaaaaatac
AGRGAGRGAGRGAGRGAGRGAGRGAGRGAGRGAGRGAGRGA	ZNF169-rep2	Nimb-11_DR	170	210	+	-28.9143	0.000106	0.0408	gaggtagcagcaggaggagagaaggaagaagcaaaacaatg
AGRGAGRGAGRGAGRGAGRGAGRGAGRGAGRGAGRGAGRGA	ZNF169-rep2	hAT-N97_DR	227	267	+	-28.9143	0.000106	0.0408	gcaacgaagttgagtgggagaaccgaataggcgagcaggag
AGRGAGRGAGRGAGRGAGRGAGRGAGRGAGRGAGRGAGRGA	ZNF169-rep2	hAT-15_DR	307	347	+	-28.9143	0.000106	0.0408	gaggcggggtgtaggtaaaaggtgactgacacaggctgctg
AGRGAGRGAGRGAGRGAGRGAGRGAGRGAGRGAGRGAGRGA	ZNF169-rep2	hAT-N77_DR	441	481	+	-28.9143	0.000106	0.0408	ctcggaggataacgaacgaggtgaagaggcgcaggcgggaa
AGRGAGRGAGRGAGRGAGRGAGRGAGRGAGRGAGRGAGRGA	ZNF169-rep2	Nimb-16_DR	518	558	+	-28.9143	0.000106	0.0408	ggaaaatgagcgcatggtgagaaggaaaatggatgaggaag
AGRGAGRGAGRGAGRGAGRGAGRGAGRGAGRGAGRGAGRGA	ZNF169-rep2	Gypsy160-I_DR	608	648	+	-28.9143	0.000106	0.0408	agagcggcagaggcagcaaaaacacagattcaagcaatggg
AGRGAGRGAGRGAGRGAGRGAGRGAGRGAGRGAGRGAGRGA	ZNF169-rep2	Gypsy-233_DR-I	935	975	+	-28.9143	0.000106	0.0408	ggagataatgagtaggctggctggaaaggcaaaggacattg
AGRGAGRGAGRGAGRGAGRGAGRGAGRGAGRGAGRGAGRGA	ZNF169-rep2	Gypsy-26-I_DR	1070	1110	+	-28.9143	0.000106	0.0408	ggaaagaaggatcagagaaaggaaacaaggggttgatgaaa
AGRGAGRGAGRGAGRGAGRGAGRGAGRGAGRGAGRGAGRGA	ZNF169-rep2	Gypsy-24-I_DR	1240	1280	+	-28.9143	0.000106	0.0408	aaggaaaggaagaggatcaaaagaagaaatcttcagcggtg
AGRGAGRGAGRGAGRGAGRGAGRGAGRGAGRGAGRGAGRGA	ZNF169-rep2	ERV1-11_DR-I	2224	2264	+	-28.9143	0.000106	0.0408	gagcactcagacagtcagagcaggagtgagaagaaaaaaaa
AGRGAGRGAGRGAGRGAGRGAGRGAGRGAGRGAGRGAGRGA	ZNF169-rep2	KenoDr1	2483	2523	+	-28.9143	0.000106	0.0408	aaaataggaaaacagaaaaaaaacaaaaggaaaaaacgcat
AGRGAGRGAGRGAGRGAGRGAGRGAGRGAGRGAGRGAGRGA	ZNF169-rep2	L1-3_DR	3682	3722	+	-28.9143	0.000106	0.0408	attaatagtaaaaggaaaagagagtgtgaaagaagccatga
AGRGAGRGAGRGAGRGAGRGAGRGAGRGAGRGAGRGAGRGA	ZNF169-rep2	CryptonV-N5_DR	3827	3867	+	-28.9143	0.000106	0.0408	ggatagtgagtgagtgaatgagtgagtgagtgaggtttagg
AGRGAGRGAGRGAGRGAGRGAGRGAGRGAGRGAGRGAGRGA	ZNF169-rep2	Gypsy98-I_Dr	5191	5231	+	-28.9143	0.000106	0.0408	atgccggtggctctgaaggagaaggaggcaatacagagatg
AGRGAGRGAGRGAGRGAGRGAGRGAGRGAGRGAGRGAGRGA	ZNF169-rep2	Tx1-43_DR	10	50	-	-28.9143	0.000106	0.0408	ACTCGCACGCAAACGGAAACCGGAAGCCCGAGAGAGAGAGA
AGRGAGRGAGRGAGRGAGRGAGRGAGRGAGRGAGRGAGRGA	ZNF169-rep2	Gypsy-170-LTR_DR	393	433	-	-28.9143	0.000106	0.0408	TGGTGGGCGGGATAGAAAAGGCTGAAGCAGGAAGTGGAGAG
AGRGAGRGAGRGAGRGAGRGAGRGAGRGAGRGAGRGAGRGA	ZNF169-rep2	hAT-N48B_DR	430	470	-	-28.9143	0.000106	0.0408	GAGAGAGAGAGAGAGAGAGAGAGAGAGAGAGAGAGTATGTA
AGRGAGRGAGRGAGRGAGRGAGRGAGRGAGRGAGRGAGRGA	ZNF169-rep2	Gypsy-28B-LTR_DR	485	525	-	-28.9143	0.000106	0.0408	AAAAGGGGAAAAAAGGCTGGGAGTGCAGTAGTCCATAGAGT
AGRGAGRGAGRGAGRGAGRGAGRGAGRGAGRGAGRGAGRGA	ZNF169-rep2	L1-101_DR	730	770	-	-28.9143	0.000106	0.0408	GAAAAAAGGAAAATAAACAAATAAATAAAGGGAAAAAAAGT
AGRGAGRGAGRGAGRGAGRGAGRGAGRGAGRGAGRGAGRGA	ZNF169-rep2	L1-101_DR	742	782	-	-28.9143	0.000106	0.0408	TAGGCAAAAGAGGAAAAAAGGAAAATAAACAAATAAATAAA
AGRGAGRGAGRGAGRGAGRGAGRGAGRGAGRGAGRGAGRGA	ZNF169-rep2	Gypsy-251_DR-LTR	783	823	-	-28.9143	0.000106	0.0408	GAAGGATAGACCAGAGAACCAGGCACCAAGGCGAACAGAGA
AGRGAGRGAGRGAGRGAGRGAGRGAGRGAGRGAGRGAGRGA	ZNF169-rep2	DIRS-5_DR	935	975	-	-28.9143	0.000106	0.0408	TGAGGAGGGTTGAGAGAGGGAGAGATGTCTGGAAGAGCAGG
AGRGAGRGAGRGAGRGAGRGAGRGAGRGAGRGAGRGAGRGA	ZNF169-rep2	LTR5_DR	1259	1299	-	-28.9143	0.000106	0.0408	TAGAGAAGAGTAAAGAAGGTAAAGTAAGAGGTTGAGAGAAT
AGRGAGRGAGRGAGRGAGRGAGRGAGRGAGRGAGRGAGRGA	ZNF169-rep2	L1-72_DR	1309	1349	-	-28.9143	0.000106	0.0408	AGGAAAGGAAAAAAATAAATAAATAAATTAAAAAATAAAGA
AGRGAGRGAGRGAGRGAGRGAGRGAGRGAGRGAGRGAGRGA	ZNF169-rep2	Gypsy-21-LTR_DR	1395	1435	-	-28.9143	0.000106	0.0408	AGCAGAAATGAGAGACCGACTAAAGAGAACAGACAACAGAG
AGRGAGRGAGRGAGRGAGRGAGRGAGRGAGRGAGRGAGRGA	ZNF169-rep2	Gypsy107-I_Dr	2398	2438	-	-28.9143	0.000106	0.0408	GGATCTGGGAAAGAAAGAACAGGAGCAGAAGAGAAGCATGT
AGRGAGRGAGRGAGRGAGRGAGRGAGRGAGRGAGRGAGRGA	ZNF169-rep2	BHIKHARI_I	2494	2534	-	-28.9143	0.000106	0.0408	GAGAGATAGAGAGGAGAAAGAAAAAAAACAAGGTAGAACAA
AGRGAGRGAGRGAGRGAGRGAGRGAGRGAGRGAGRGAGRGA	ZNF169-rep2	DIRS-4N1_DR	3742	3782	-	-28.9143	0.000106	0.0408	AGCCAGAGCGGGGGAGGGGGTTGGGTGGAGACTAGTGAAGG
AGRGAGRGAGRGAGRGAGRGAGRGAGRGAGRGAGRGAGRGA	ZNF169-rep2	L1-124_DR	3953	3993	-	-28.9143	0.000106	0.0408	AAATAAAAAGACATTCAAACAAACAAACAGGGGAGGGGGAG
AGRGAGRGAGRGAGRGAGRGAGRGAGRGAGRGAGRGAGRGA	ZNF169-rep2	L1-55_DR	5351	5391	-	-28.9143	0.000106	0.0408	TAGAATAACATGTAAAAAGGAAGTGGAGAGAAGAAAAAAAA
AGRGAGRGAGRGAGRGAGRGAGRGAGRGAGRGAGRGAGRGA	ZNF169-rep2	Ngaro1_DR	5766	5806	-	-28.9143	0.000106	0.0408	AGCCAGAGCGGGGGAGGGGGTTGGGTGGAGACTAGTGAAGG
AGRGAGRGAGRGAGRGAGRGAGRGAGRGAGRGAGRGAGRGA	ZNF169-rep2	Polinton-1_DR	13106	13146	-	-28.9143	0.000106	0.0408	AAAGAGGTGTCGAAATGGATGCAGACAGAGATGAAGACATA
MAMAAMMAMAMAMAMAAAMAAMAMMMMMMACAHMMACAMMACMMACAMMA	ZNF300	Gypsy-193_DR-LTR	31	80	-	-4.70238	0.000106	0.0417	CGCACCACACCGTACACACACACACACATACACACACGCAGACACATCAT
MAMAAMMAMAMAMAMAAAMAAMAMMMMMMACAHMMACAMMACMMACAMMA	ZNF300	Mariner-N41_DR	442	491	+	-4.70238	0.000106	0.0417	catgcacacacaaacgcacatgtgcatgcacaaacacacacaatatgcac
MAMAAMMAMAMAMAMAAAMAAMAMMMMMMACAHMMACAMMACMMACAMMA	ZNF300	L1-105_DR	430	479	-	-4.70238	0.000106	0.0417	CTACTACCACCCCAAATGCCTCAGAGAAGGTCTCAAAAATACTAATCCAG
MAMAAMMAMAMAMAMAAAMAAMAMMMMMMACAHMMACAMMACMMACAMMA	ZNF300	DNA-1-8_DR	792	841	-	-4.70238	0.000106	0.0417	CACACACACACACACACACACACATATGTATATGTATATGTATGTGAAGT
MAMAAMMAMAMAMAMAAAMAAMAMMMMMMACAHMMACAMMACMMACAMMA	ZNF300	L1-110_DR	817	866	-	-4.70238	0.000106	0.0417	AAATAAAAAATAATAATAATAAATAAAAAAAACCTTCTGATAAAATGGTA
MAMAAMMAMAMAMAMAAAMAAMAMMMMMMACAHMMACAMMACMMACAMMA	ZNF300	EnSpm-N46_DR	1027	1076	-	-4.70238	0.000106	0.0417	CATAGCAACCCTGTAAACAAACCATCCCGGTCCCACCCACTCTCCACTCA
MAMAAMMAMAMAMAMAAAMAAMAMMMMMMACAHMMACAMMACMMACAMMA	ZNF300	L1-131_DR	1136	1185	-	-4.70238	0.000106	0.0417	TAATAAAAAATAATACAAAAACAAAAATACAACAAGAATAATATAAATTC
MAMAAMMAMAMAMAMAAAMAAMAMMMMMMACAHMMACAMMACMMACAMMA	ZNF300	L1-81_DR	1455	1504	-	-4.70238	0.000106	0.0417	AAAAGAAAAAAAGAAAAAACTATAATCAAATACAGAAATAATAAGCTGGC
MAMAAMMAMAMAMAMAAAMAAMAMMMMMMACAHMMACAMMACMMACAMMA	ZNF300	L2-36_DRe	1635	1684	-	-4.70238	0.000106	0.0417	CAGTAAAACAATAAAAAATACAGTAAAAAAAACACAGTAAAGAATAAAAG
MAMAAMMAMAMAMAMAAAMAAMAMMMMMMACAHMMACAMMACMMACAMMA	ZNF300	Tx1-21_DR	2282	2331	-	-4.70238	0.000106	0.0417	AAAATATACCTGAAAATAAATCTTTAATATTATCATTAAAAGAATTATCC
MAMAAMMAMAMAMAMAAAMAAMAMMMMMMACAHMMACAMMACMMACAMMA	ZNF300	hAT-34_DR	2355	2404	-	-4.70238	0.000106	0.0417	CACAAATCAAGTAAACATTAAACAAATAAACAACTTATTTCTACAGAAAA
MAMAAMMAMAMAMAMAAAMAAMAMMMMMMACAHMMACAMMACMMACAMMA	ZNF300	Gypsy143-I_DR	2595	2644	+	-4.70238	0.000106	0.0417	aaacaaattcacatcgaaacagaccaccagccactagtaaccatcctcaa
MAMAAMMAMAMAMAMAAAMAAMAMMMMMMACAHMMACAMMACMMACAMMA	ZNF300	Nimb-17_DRe	2871	2920	+	-4.70238	0.000106	0.0417	tatcagccaaatttccaaaaaatcagaactaaccaagaaacaattaaatt
MAMAAMMAMAMAMAMAAAMAAMAMMMMMMACAHMMACAMMACMMACAMMA	ZNF300	Gypsy-216_DR-I	2868	2917	-	-4.70238	0.000106	0.0417	TCTCCCTCACAGCAAACATAATCAACGGTAAACCCTCTACCCAATCATTA
MAMAAMMAMAMAMAMAAAMAAMAMMMMMMACAHMMACAMMACMMACAMMA	ZNF300	Tx1-26_DR	2934	2983	-	-4.70238	0.000106	0.0417	CATCACCCACCTCAGTCCAAAAAAATTTATAAAAATCAACTGGAAGACCG
MAMAAMMAMAMAMAMAAAMAAMAMMMMMMACAHMMACAMMACMMACAMMA	ZNF300	EnSpm-N46_DR	3006	3055	-	-4.70238	0.000106	0.0417	AATAAACACACAAAAGAAAACGCAATTTTTTAACTCCAAAAAATTAATTA
MAMAAMMAMAMAMAMAAAMAAMAMMMMMMACAHMMACAMMACMMACAMMA	ZNF300	Gypsy116-I_DR	3169	3218	-	-4.70238	0.000106	0.0417	CCTTCCAAAAATCTGAAACTTCACATGCATCCAAGTCAACAGACTCCAAA
MAMAAMMAMAMAMAMAAAMAAMAMMMMMMACAHMMACAMMACMMACAMMA	ZNF300	CryptonV-4N1_DR	3587	3636	-	-4.70238	0.000106	0.0417	CTATTAACACAAGTAAATCCTTACAGAACTGACAAACTGTATAAAAAGTA
MAMAAMMAMAMAMAMAAAMAAMAMMMMMMACAHMMACAMMACMMACAMMA	ZNF300	Gypsy143-I_DR	3762	3811	+	-4.70238	0.000106	0.0417	caatatcaaaagcaatactatgacaaatctagtaaagcactgcgaccact
MAMAAMMAMAMAMAMAAAMAAMAMMMMMMACAHMMACAMMACMMACAMMA	ZNF300	CryptonV-N4_DR	3832	3881	-	-4.70238	0.000106	0.0417	CTTCAATAAAAGCTGAATAAAAAAAAAAAAAATATATATATTATATATAT
MAMAAMMAMAMAMAMAAAMAAMAMMMMMMACAHMMACAMMACMMACAMMA	ZNF300	DIRS-8B_DR	4018	4067	+	-4.70238	0.000106	0.0417	cccctcctcccccgataccaggcaacccatcacacttcacatcctttcta
MAMAAMMAMAMAMAMAAAMAAMAMMMMMMACAHMMACAMMACMMACAMMA	ZNF300	DIRS-14_DR	4476	4525	+	-4.70238	0.000106	0.0417	agccaccccacccccccccccaccctcaccccccccgagctcgactccca
MAMAAMMAMAMAMAMAAAMAAMAMMMMMMACAHMMACAMMACMMACAMMA	ZNF300	L1-11_DR	4961	5010	+	-4.70238	0.000106	0.0417	aactatcctcatgaactggaaatcaagaaataccattcacatctcatact
MAMAAMMAMAMAMAMAAAMAAMAMMMMMMACAHMMACAMMACMMACAMMA	ZNF300	RTEX-1_DR	5134	5183	+	-4.70238	0.000106	0.0417	acctaaacaaaaccaaaatcatcaccttccaaaaaagagccagagcccag
MAMAAMMAMAMAMAMAAAMAAMAMMMMMMACAHMMACAMMACMMACAMMA	ZNF300	Tx1-25_DR	5317	5366	-	-4.70238	0.000106	0.0417	ATATTCAAAAACATACAAAATTTAAAAATTTAACACCAAGAGATCATCAT
MAMAAMMAMAMAMAMAAAMAAMAMMMMMMACAHMMACAMMACMMACAMMA	ZNF300	L1-114_DR	5452	5501	-	-4.70238	0.000106	0.0417	ATTAGAACAGAACAAAAGAAGATAAAAAAAACAACAAAAATAACAAACAA
MAMAAMMAMAMAMAMAAAMAAMAMMMMMMACAHMMACAMMACMMACAMMA	ZNF300	L1-52_DR	5490	5539	-	-4.70238	0.000106	0.0417	CAATTATAAAGACAAAACAGAAAAAGCAATCAAAAAATAAAATAAAAATA
MAMAAMMAMAMAMAMAAAMAAMAMMMMMMACAHMMACAMMACMMACAMMA	ZNF300	L1-52_DR	5504	5553	-	-4.70238	0.000106	0.0417	ACAAAAAGCAACAGCAATTATAAAGACAAAACAGAAAAAGCAATCAAAAA
MAMAAMMAMAMAMAMAAAMAAMAMMMMMMACAHMMACAMMACMMACAMMA	ZNF300	L1-94_DR	5620	5669	-	-4.70238	0.000106	0.0417	AAAAATAAATAAATAAATACATACATAAATAATTAAAATAATTATAAATA
MAMAAMMAMAMAMAMAAAMAAMAMMMMMMACAHMMACAMMACMMACAMMA	ZNF300	L1-94_DR	5635	5684	-	-4.70238	0.000106	0.0417	TTTCAAAATAAAAATAAAAATAAATAAATAAATACATACATAAATAATTA
MAMAAMMAMAMAMAMAAAMAAMAMMMMMMACAHMMACAMMACMMACAMMA	ZNF300	Gypsy132-I_DR	6228	6277	-	-4.70238	0.000106	0.0417	ATCATCACAAAACTGATCTAAAATAAGGAAAGAACTGATCCTGATCTCCT
MAMAAMMAMAMAMAMAAAMAAMAMMMMMMACAHMMACAMMACMMACAMMA	ZNF300	L1-53_DR	6295	6344	-	-4.70238	0.000106	0.0417	CATGAAATACATAGCAATAAAAACAAGAAATCTGTAGAACTCTTTAAACA
MAMAAMMAMAMAMAMAAAMAAMAMMMMMMACAHMMACAMMACMMACAMMA	ZNF300	EnSpm-21_DR	6345	6394	+	-4.70238	0.000106	0.0417	caaaaagactcacacacagattcaaacacagactcagacacacacacaaa
MAMAAMMAMAMAMAMAAAMAAMAMMMMMMACAHMMACAMMACMMACAMMA	ZNF300	Merlin-2_DR	6436	6485	+	-4.70238	0.000106	0.0417	attaaataaaaagtaataaattactgaataaaaactgaataaattcagat
MAMAAMMAMAMAMAMAAAMAAMAMMMMMMACAHMMACAMMACMMACAMMA	ZNF300	EnSpm-8_DR	6550	6599	+	-4.70238	0.000106	0.0417	acatataaaacactcaaaaatgtataattgccacaaaaaatttacattac
MAMAAMMAMAMAMAMAAAMAAMAMMMMMMACAHMMACAMMACMMACAMMA	ZNF300	Dada-U1B_DR	7912	7961	+	-4.70238	0.000106	0.0417	tccatcccccacaaaacacaatacaaccccattaccccagcagaaagcat
MAMAAMMAMAMAMAMAAAMAAMAMMMMMMACAHMMACAMMACMMACAMMA	ZNF300	EnSpm-6N1_DR	8764	8813	+	-4.70238	0.000106	0.0417	aagccacaataaaaaaaagcaaacagcagttaacaccagaaaaaaacaac
MAMAAMMAMAMAMAMAAAMAAMAMMMMMMACAHMMACAMMACMMACAMMA	ZNF300	Helitron-3_DR	12400	12449	-	-4.70238	0.000106	0.0417	CACTATATAAAGGAAAATTATAGAAACAATGCCAAATATAAGGAACAACA
MAMAAMMAMAMAMAMAAAMAAMAMMMMMMACAHMMACAMMACMMACAMMA	ZNF300	CryptonV-N5_DR	19786	19835	+	-4.70238	0.000106	0.0417	aaaaaataaaataaaaccaaaaatgaaaactttagaactgaaagtggctc
DTBYYTTTTTTTTTTTTTTTTTTTTTTTTTKWKAMDRRRTYTVDCTVTK	ZNF613	DNA-2-30B_DR	18	66	+	5.6962	0.000106	0.0475	ttcttacttagattttttgtcttgtttctagtccaaatatctaaaaatt
DTBYYTTTTTTTTTTTTTTTTTTTTTTTTTKWKAMDRRRTYTVDCTVTK	ZNF613	Gypsy85-LTR_DR	23	71	+	5.6962	0.000106	0.0475	actagattattggttccttttttttattatcagaagggtattttatttt
DTBYYTTTTTTTTTTTTTTTTTTTTTTTTTKWKAMDRRRTYTVDCTVTK	ZNF613	IS3EU-1_DR	28	76	-	5.6962	0.000106	0.0475	TATATTATCATTAATTTTTTTTTTATTATTAATTCTTTTTCTTTTTTTT
DTBYYTTTTTTTTTTTTTTTTTTTTTTTTTKWKAMDRRRTYTVDCTVTK	ZNF613	hAT-N155B_DR	94	142	+	5.6962	0.000106	0.0475	taattgatttattttgctgtttttattcttatatcactcaatctccttt
DTBYYTTTTTTTTTTTTTTTTTTTTTTTTTKWKAMDRRRTYTVDCTVTK	ZNF613	BEL4-I_DR	56	104	-	5.6962	0.000106	0.0475	TTTTCCTTGAATTTTTCTTTCACTTGGTGTCAGCAGAACTTTGTCTTTG
DTBYYTTTTTTTTTTTTTTTTTTTTTTTTTKWKAMDRRRTYTVDCTVTK	ZNF613	hAT-N29_DR	112	160	+	5.6962	0.000106	0.0475	cagcctatcgttttttttctgccttattaattgacgctgctgtgatctg
DTBYYTTTTTTTTTTTTTTTTTTTTTTTTTKWKAMDRRRTYTVDCTVTK	ZNF613	DNA-5-1_DR	69	117	-	5.6962	0.000106	0.0475	ATTAACTTCCCTTTTTTTTTTTTTGGTGGGGCCAGTGAAAATTTTGGCA
DTBYYTTTTTTTTTTTTTTTTTTTTTTTTTKWKAMDRRRTYTVDCTVTK	ZNF613	Tx1-7_DR	132	180	+	5.6962	0.000106	0.0475	tctattcgtttattttcttttttagttttctgtttgctgagtttgaaag
DTBYYTTTTTTTTTTTTTTTTTTTTTTTTTKWKAMDRRRTYTVDCTVTK	ZNF613	Gypsy124-I_DR	154	202	+	5.6962	0.000106	0.0475	actgtttattgttttgctttattattttagtttattatttttggaggta
DTBYYTTTTTTTTTTTTTTTTTTTTTTTTTKWKAMDRRRTYTVDCTVTK	ZNF613	Gypsy121-LTR_DR	276	324	+	5.6962	0.000106	0.0475	tttttggcttccccctcttattttttacttgtttcgccccgagggcgta
DTBYYTTTTTTTTTTTTTTTTTTTTTTTTTKWKAMDRRRTYTVDCTVTK	ZNF613	Gypsy-23-I_DR	294	342	+	5.6962	0.000106	0.0475	tatttctcacatttaatgttttttttttttacctagcagttcattctaa
DTBYYTTTTTTTTTTTTTTTTTTTTTTTTTKWKAMDRRRTYTVDCTVTK	ZNF613	BEL-50_DRe-LTR	328	376	+	5.6962	0.000106	0.0475	tttgtatttgttatttccttactgattactgatacattgtatttctgtt
DTBYYTTTTTTTTTTTTTTTTTTTTTTTTTKWKAMDRRRTYTVDCTVTK	ZNF613	DNA9-5_DR	306	354	-	5.6962	0.000106	0.0475	GTTTGTGTGTTTTTTGCTGGTTTTTGTACTTGAGTAAAGTTTTCTCATT
DTBYYTTTTTTTTTTTTTTTTTTTTTTTTTKWKAMDRRRTYTVDCTVTK	ZNF613	Gypsy-171-I_DR	408	456	-	5.6962	0.000106	0.0475	AGGAGTTGAGTCTCATTTTCTTGCTTTTTTAATTCTAATTCTAATTCTT
DTBYYTTTTTTTTTTTTTTTTTTTTTTTTTKWKAMDRRRTYTVDCTVTK	ZNF613	Gypsy-230_DR-LTR	493	541	+	5.6962	0.000106	0.0475	gttagtttgtttatgtatttttgtttcttttatttcagattagcaagag
DTBYYTTTTTTTTTTTTTTTTTTTTTTTTTKWKAMDRRRTYTVDCTVTK	ZNF613	Tx1-49_DR	466	514	-	5.6962	0.000106	0.0475	ACATTTTTGTATGTTCCTTTTCTTCTTTAAAGGGTATATGTTGTGTTAT
DTBYYTTTTTTTTTTTTTTTTTTTTTTTTTKWKAMDRRRTYTVDCTVTK	ZNF613	DNA6-6_DR	747	795	+	5.6962	0.000106	0.0475	acttaagagttttttttttttttttgaactttttatacatttattgttt
DTBYYTTTTTTTTTTTTTTTTTTTTTTTTTKWKAMDRRRTYTVDCTVTK	ZNF613	DNA-6-N5_DR	798	846	+	5.6962	0.000106	0.0475	gggtgcttctcttgtttgtttcttatataagaaaacagttatgagttat
DTBYYTTTTTTTTTTTTTTTTTTTTTTTTTKWKAMDRRRTYTVDCTVTK	ZNF613	L1-105_DR	883	931	+	5.6962	0.000106	0.0475	ttttgtttttttttttgtttgctctgtataacgtgaaaaacaaataaaa
DTBYYTTTTTTTTTTTTTTTTTTTTTTTTTKWKAMDRRRTYTVDCTVTK	ZNF613	Dada-U6N1_DR	896	944	+	5.6962	0.000106	0.0475	tttcttttttcttcttaacttctgctattagtgtttatttacagctctg
DTBYYTTTTTTTTTTTTTTTTTTTTTTTTTKWKAMDRRRTYTVDCTVTK	ZNF613	Gypsy100-LTR_DR	928	976	+	5.6962	0.000106	0.0475	aaggccgggtttttttttgtatgtgttttttgtcctcctcactactgcc
DTBYYTTTTTTTTTTTTTTTTTTTTTTTTTKWKAMDRRRTYTVDCTVTK	ZNF613	Nimb-1_DR	916	964	-	5.6962	0.000106	0.0475	CTTAACTTCTGTTTCTTTCTTTTCTTCCGTCTTAACCTTCTTGATGGCT
DTBYYTTTTTTTTTTTTTTTTTTTTTTTTTKWKAMDRRRTYTVDCTVTK	ZNF613	ERV1-1-I_DR	931	979	-	5.6962	0.000106	0.0475	AATTTATTTATTTAATTTTTATCTTTATTTTTATTTTATTATTATTGTT
DTBYYTTTTTTTTTTTTTTTTTTTTTTTTTKWKAMDRRRTYTVDCTVTK	ZNF613	L1-84_DR	1040	1088	+	5.6962	0.000106	0.0475	acttttttttcccttgttttctttttcactcaatcacagcttactgagt
DTBYYTTTTTTTTTTTTTTTTTTTTTTTTTKWKAMDRRRTYTVDCTVTK	ZNF613	DNA8-4C_DR	1057	1105	+	5.6962	0.000106	0.0475	ttttaaacgttgactttttatttatttatttttacctataagcacagta
DTBYYTTTTTTTTTTTTTTTTTTTTTTTTTKWKAMDRRRTYTVDCTVTK	ZNF613	Helitron-1N4_DR	1014	1062	-	5.6962	0.000106	0.0475	ACCTTTGTTGTTTTACATTTTTTGAGTTTAAAGTCAGGGAAATTGCATT
DTBYYTTTTTTTTTTTTTTTTTTTTTTTTTKWKAMDRRRTYTVDCTVTK	ZNF613	Tx1-29_DR	1087	1135	+	5.6962	0.000106	0.0475	tttctcttcatattaagagttttttttgtttgttcgattttactctgtc
DTBYYTTTTTTTTTTTTTTTTTTTTTTTTTKWKAMDRRRTYTVDCTVTK	ZNF613	Gypsy98-LTR_Dr	1100	1148	+	5.6962	0.000106	0.0475	gaagctgtatttggtttttcttttcttgtgtgtggtttgttgttttgtt
DTBYYTTTTTTTTTTTTTTTTTTTTTTTTTKWKAMDRRRTYTVDCTVTK	ZNF613	L1-7_DR	1341	1389	+	5.6962	0.000106	0.0475	gtggtctgcgtgcttatttttttttctcacctgatgacgcgcttgtctt
DTBYYTTTTTTTTTTTTTTTTTTTTTTTTTKWKAMDRRRTYTVDCTVTK	ZNF613	L1-114_DR	1455	1503	+	5.6962	0.000106	0.0475	gtggggtggttagtttttgtttttctgtgttttttattgttcatcatat
DTBYYTTTTTTTTTTTTTTTTTTTTTTTTTKWKAMDRRRTYTVDCTVTK	ZNF613	L1-58_DR	1588	1636	+	5.6962	0.000106	0.0475	ttcttttctttgtattatttatttatttatttattatttttttatttgt
DTBYYTTTTTTTTTTTTTTTTTTTTTTTTTKWKAMDRRRTYTVDCTVTK	ZNF613	L1-32_DR	1618	1666	+	5.6962	0.000106	0.0475	tcttttatttatttatttattttattattttttttctttcctttttttc
DTBYYTTTTTTTTTTTTTTTTTTTTTTTTTKWKAMDRRRTYTVDCTVTK	ZNF613	L1-126_DR	1639	1687	-	5.6962	0.000106	0.0475	TTTATTCTATCCATTACTTGTTTTATTTTAGTTAGTTTACGTAGGCCTC
DTBYYTTTTTTTTTTTTTTTTTTTTTTTTTKWKAMDRRRTYTVDCTVTK	ZNF613	BEL-58_DRe-I	1765	1813	-	5.6962	0.000106	0.0475	TCTCCTTCACATATTTCCGTTTCTCTTCTAATGACTTTGCTACAAATTT
DTBYYTTTTTTTTTTTTTTTTTTTTTTTTTKWKAMDRRRTYTVDCTVTK	ZNF613	TE-X-11_DR	1950	1998	+	5.6962	0.000106	0.0475	ttacattaatgttttcctgtgtttttatatgaaaaacaaatattgaaca
DTBYYTTTTTTTTTTTTTTTTTTTTTTTTTKWKAMDRRRTYTVDCTVTK	ZNF613	DNA7-N1_DR	2023	2071	+	5.6962	0.000106	0.0475	ataaatgtacattttttttgttgtttttatctggtacagctcataggaa
DTBYYTTTTTTTTTTTTTTTTTTTTTTTTTKWKAMDRRRTYTVDCTVTK	ZNF613	L1-140_DR	2278	2326	-	5.6962	0.000106	0.0475	ATTTTAATCAATTTTGCCTTATTTTGTTTATTTTTAGTTGCTTGATATG
DTBYYTTTTTTTTTTTTTTTTTTTTTTTTTKWKAMDRRRTYTVDCTVTK	ZNF613	Tx1-20_DR	2281	2329	-	5.6962	0.000106	0.0475	GTTTTTTTTAAGTTCTTTACTTCTTTTAATTGCTATTTGTCTAGCTTTA
DTBYYTTTTTTTTTTTTTTTTTTTTTTTTTKWKAMDRRRTYTVDCTVTK	ZNF613	DNA-6-N5_DR	2456	2504	-	5.6962	0.000106	0.0475	GGGTGCTTCTCTTGTTTGTTTCTTATATAAGAAAACAGTTATGAGTTAT
DTBYYTTTTTTTTTTTTTTTTTTTTTTTTTKWKAMDRRRTYTVDCTVTK	ZNF613	hAT-34_DR	2531	2579	+	5.6962	0.000106	0.0475	tagctttggctatttatttattttatttatggctttatgaatttgcata
DTBYYTTTTTTTTTTTTTTTTTTTTTTTTTKWKAMDRRRTYTVDCTVTK	ZNF613	L1-98_DR	2671	2719	+	5.6962	0.000106	0.0475	tgtatttattatttgtttcctttttgtaatttcaattaattaaaatttt
DTBYYTTTTTTTTTTTTTTTTTTTTTTTTTKWKAMDRRRTYTVDCTVTK	ZNF613	L1-40_DR	2632	2680	-	5.6962	0.000106	0.0475	GGTCTTTTTGTTTAATATGTTTTGTTTCCAGATTTTTTATTTCCTTTTG
DTBYYTTTTTTTTTTTTTTTTTTTTTTTTTKWKAMDRRRTYTVDCTVTK	ZNF613	DNA-6-N5B_DR	2679	2727	-	5.6962	0.000106	0.0475	GGGTGCTTCTCTTGTTTGTTTCTTATATAAGAAAACAGTTATGAGTTAT
DTBYYTTTTTTTTTTTTTTTTTTTTTTTTTKWKAMDRRRTYTVDCTVTK	ZNF613	Tx1-50_DR	3065	3113	-	5.6962	0.000106	0.0475	TTTAAATCATTTTTTCCTCCTTTCCTTTTATATATCAATTCCATTAATC
DTBYYTTTTTTTTTTTTTTTTTTTTTTTTTKWKAMDRRRTYTVDCTVTK	ZNF613	DNA9-N1_DR	3274	3322	+	5.6962	0.000106	0.0475	tttattatatatatttatttttttttatatttttttttcctctattgtt
DTBYYTTTTTTTTTTTTTTTTTTTTTTTTTKWKAMDRRRTYTVDCTVTK	ZNF613	ERV1-N7-I_DR	3443	3491	-	5.6962	0.000106	0.0475	GACTTATTCTCATGTGCTGTTCTTTTTCTCTTCAATTATTTTTTCCTTG
DTBYYTTTTTTTTTTTTTTTTTTTTTTTTTKWKAMDRRRTYTVDCTVTK	ZNF613	L1-51_DR	4692	4740	-	5.6962	0.000106	0.0475	CACTTTCTGTCTCCCATTTTTCTTTTATATAATTTGTGGATTGTGTTTT
DTBYYTTTTTTTTTTTTTTTTTTTTTTTTTKWKAMDRRRTYTVDCTVTK	ZNF613	L1-85_DR	4854	4902	+	5.6962	0.000106	0.0475	ttttttgttaattttgttattttatttatttatatatgttgtattatta
DTBYYTTTTTTTTTTTTTTTTTTTTTTTTTKWKAMDRRRTYTVDCTVTK	ZNF613	L1-45_DR	4936	4984	+	5.6962	0.000106	0.0475	tttatttatttattttattattttttaattattatttttatgactgttg
DTBYYTTTTTTTTTTTTTTTTTTTTTTTTTKWKAMDRRRTYTVDCTVTK	ZNF613	Gypsy36-I_DR	5249	5297	-	5.6962	0.000106	0.0475	ACTATTTTTTCCCTATTTTGTTTTCTCTAAACTTTAAACATTAGTACTG
DTBYYTTTTTTTTTTTTTTTTTTTTTTTTTKWKAMDRRRTYTVDCTVTK	ZNF613	Tx1-55_DR	5409	5457	-	5.6962	0.000106	0.0475	GCTTTATTATATACAGTTTTTCTTTTTCTTTTTAACAAAACATTCTCAA
DTBYYTTTTTTTTTTTTTTTTTTTTTTTTTKWKAMDRRRTYTVDCTVTK	ZNF613	Tx1-1_DR	5468	5516	+	5.6962	0.000106	0.0475	gttttattattatttattttgtgtgttattgtttattttttattatttt
DTBYYTTTTTTTTTTTTTTTTTTTTTTTTTKWKAMDRRRTYTVDCTVTK	ZNF613	L1-40_DR	5513	5561	+	5.6962	0.000106	0.0475	caaccacttttgttctgggtttttttttttattattattattttttatt
DTBYYTTTTTTTTTTTTTTTTTTTTTTTTTKWKAMDRRRTYTVDCTVTK	ZNF613	L1-46_DR	5574	5622	+	5.6962	0.000106	0.0475	ctgagaagccttttgttttgtttttggtttgtttgttcatttgttggtt
DTBYYTTTTTTTTTTTTTTTTTTTTTTTTTKWKAMDRRRTYTVDCTVTK	ZNF613	L1-13_DR	5596	5644	+	5.6962	0.000106	0.0475	aaatttatttatttatttattttttttttaatttatttattttttttat
DTBYYTTTTTTTTTTTTTTTTTTTTTTTTTKWKAMDRRRTYTVDCTVTK	ZNF613	Mariner-N5C_DR	6678	6726	-	5.6962	0.000106	0.0475	ATATAAATAAATGTTTTTTTTTTTTTTTCTTTTTTTGTATGGTAAAGGA
DTBYYTTTTTTTTTTTTTTTTTTTTTTTTTKWKAMDRRRTYTVDCTVTK	ZNF613	EnSpm-2_DR	7592	7640	+	5.6962	0.000106	0.0475	tctgttttatttgttgtttaatgtttttttagtatgttcagtagcatta
DTBYYTTTTTTTTTTTTTTTTTTTTTTTTTKWKAMDRRRTYTVDCTVTK	ZNF613	Polinton-4N1_DR	9512	9560	+	5.6962	0.000106	0.0475	tctttttttttcctaacttacttcgttttcttaacatatacttactttt
DTBYYTTTTTTTTTTTTTTTTTTTTTTTTTKWKAMDRRRTYTVDCTVTK	ZNF613	Dada-tL_DR	10334	10382	+	5.6962	0.000106	0.0475	tccctttttctctttctttcttcccccctttcttcccttcttccccttc
DTBYYTTTTTTTTTTTTTTTTTTTTTTTTTKWKAMDRRRTYTVDCTVTK	ZNF613	DNA8-20_DR	12506	12554	+	5.6962	0.000106	0.0475	ctgaccattgttttttttctacttatttaaaatgcagtctttttagtac
DTBYYTTTTTTTTTTTTTTTTTTTTTTTTTKWKAMDRRRTYTVDCTVTK	ZNF613	CryptonV-N2_DR	13687	13735	+	5.6962	0.000106	0.0475	gcatgcttttccttttatcctttatttttagttttttttttttatttac
DTBYYTTTTTTTTTTTTTTTTTTTTTTTTTKWKAMDRRRTYTVDCTVTK	ZNF613	Polinton-3_DR	13779	13827	-	5.6962	0.000106	0.0475	ATACTGTGTATTTCTTTACAATTATCTTTTTATACCATTACTGATATTG
DTBYYTTTTTTTTTTTTTTTTTTTTTTTTTKWKAMDRRRTYTVDCTVTK	ZNF613	CryptonV-N2_DR	15294	15342	+	5.6962	0.000106	0.0475	ttttttctttttatctatctttttatctatttttatccatctatttttt
DTBYYTTTTTTTTTTTTTTTTTTTTTTTTTKWKAMDRRRTYTVDCTVTK	ZNF613	Helitron-4_DR	20241	20289	-	5.6962	0.000106	0.0475	TTCTCTTCATATTTCGTTTTGCTCATGTTTTTTACTCTTTCTTTATGCA
RGGRGGVGGGRGMGGGRGVRGGRGVGGGV	ZNF282	hAT-N85_DR	18	46	-	8.10909	0.000106	0.0494	AATGTGCAGGGCGGGGGGGCCCGAGGACC
RGGRGGVGGGRGMGGGRGVRGGRGVGGGV	ZNF282	hAT-N192_DR	63	91	-	8.10909	0.000106	0.0494	GGGGGGCAGGCCAGAATCACGGTGGCAGG
RGGRGGVGGGRGMGGGRGVRGGRGVGGGV	ZNF282	Gypsy152B-LTR_DR	87	115	-	8.10909	0.000106	0.0494	AAATGACAGGGCCGGTACAGAGAGAGAGA
RGGRGGVGGGRGMGGGRGVRGGRGVGGGV	ZNF282	DNA8-12_DR	169	197	-	8.10909	0.000106	0.0494	GCGGACGAAGGACGAAAGTGAAGAGCGGG
RGGRGGVGGGRGMGGGRGVRGGRGVGGGV	ZNF282	DNA8-17_DR	174	202	-	8.10909	0.000106	0.0494	AGCGCGCGAAAGCAGAGAGAGCGAGTGCG
RGGRGGVGGGRGMGGGRGVRGGRGVGGGV	ZNF282	EXPANDER1_DR	193	221	-	8.10909	0.000106	0.0494	GTGGGGCCCCGGCTGCGCCATACCGGGCG
RGGRGGVGGGRGMGGGRGVRGGRGVGGGV	ZNF282	DNA2-32B_DR	268	296	-	8.10909	0.000106	0.0494	AATAAGAAGAGCTTGAAGGCGGGGCAAGC
RGGRGGVGGGRGMGGGRGVRGGRGVGGGV	ZNF282	Gypsy-166-LTR_DR	343	371	-	8.10909	0.000106	0.0494	AGGGCAGAAGAGAGATGAGCAGAGAGGGC
RGGRGGVGGGRGMGGGRGVRGGRGVGGGV	ZNF282	DNA-2-17_DR	443	471	-	8.10909	0.000106	0.0494	GTAGAGACTGTCCAGCAGCTGCAGCAGGC
RGGRGGVGGGRGMGGGRGVRGGRGVGGGV	ZNF282	Gypsy103-LTR_Dr	444	472	-	8.10909	0.000106	0.0494	TGACCGACGAGAGCGAGCGAGGGAGAGGG
RGGRGGVGGGRGMGGGRGVRGGRGVGGGV	ZNF282	Gypsy96-LTR_DR	447	475	-	8.10909	0.000106	0.0494	TGCCGTGAGGGGAATGTGGAAGTGGAGCG
RGGRGGVGGGRGMGGGRGVRGGRGVGGGV	ZNF282	Harbinger-N14_DR	489	517	-	8.10909	0.000106	0.0494	TTGCATCAGGGGCTGAGGGTGGGGTTACC
RGGRGGVGGGRGMGGGRGVRGGRGVGGGV	ZNF282	DNA-AT-2_DR	534	562	-	8.10909	0.000106	0.0494	TGCATTACTGAGAGCAGGAGAGAGACAGG
RGGRGGVGGGRGMGGGRGVRGGRGVGGGV	ZNF282	RTEX-2_DR	540	568	-	8.10909	0.000106	0.0494	TGAGGGTTTGGCTGTGAGGGAGGAGCACA
RGGRGGVGGGRGMGGGRGVRGGRGVGGGV	ZNF282	TDR13B2	566	594	-	8.10909	0.000106	0.0494	GTGAAAAGCCGCCGGAGGCCGCTGTGGAG
RGGRGGVGGGRGMGGGRGVRGGRGVGGGV	ZNF282	Gypsy6-LTR_DR	579	607	-	8.10909	0.000106	0.0494	AGGAAGATCCGACGTAAAAGAGAAAGGGG
RGGRGGVGGGRGMGGGRGVRGGRGVGGGV	ZNF282	DNA-TTAA-1_DR	601	629	-	8.10909	0.000106	0.0494	TGGAGCAGCGTGAGAGAGTGGACCACAGC
RGGRGGVGGGRGMGGGRGVRGGRGVGGGV	ZNF282	DIRS-17_DR	654	682	-	8.10909	0.000106	0.0494	GTGGGGGGTCCGTGGGCCCGGAGGCGACG
RGGRGGVGGGRGMGGGRGVRGGRGVGGGV	ZNF282	Copia-27_DR-I	728	756	-	8.10909	0.000106	0.0494	AACATGGAGCTGTGGCAGACAGAGAATGG
RGGRGGVGGGRGMGGGRGVRGGRGVGGGV	ZNF282	hAT-N72_DR	744	772	-	8.10909	0.000106	0.0494	GCGGGACATGGCAGTGGACCAGCGAAAAA
RGGRGGVGGGRGMGGGRGVRGGRGVGGGV	ZNF282	CryptonV-N5_DR	761	789	-	8.10909	0.000106	0.0494	TAGCCGGAGGGAGCGTAGCTGCGGGCGGG
RGGRGGVGGGRGMGGGRGVRGGRGVGGGV	ZNF282	DIRS-14_DR	867	895	-	8.10909	0.000106	0.0494	TGGGGCGGGATAAGTGGGTTAGGGCTTGA
RGGRGGVGGGRGMGGGRGVRGGRGVGGGV	ZNF282	DIRS-7_DR	867	895	-	8.10909	0.000106	0.0494	GAAAGAGGAGGACTGGAGTGTGCACTGGA
RGGRGGVGGGRGMGGGRGVRGGRGVGGGV	ZNF282	Gypsy108-I_Dr	891	919	-	8.10909	0.000106	0.0494	AAGGGTCTTGGGCGGAGGTTTGTTGGGAC
RGGRGGVGGGRGMGGGRGVRGGRGVGGGV	ZNF282	BEL21-I_DR	895	923	-	8.10909	0.000106	0.0494	TGGAATCCGTGGGGGGAGGAGCCAATTGG
RGGRGGVGGGRGMGGGRGVRGGRGVGGGV	ZNF282	Gypsy-170-I_DR	998	1026	-	8.10909	0.000106	0.0494	ACAGGGTGCGAGAGCGGGGGGAGTCTAGA
RGGRGGVGGGRGMGGGRGVRGGRGVGGGV	ZNF282	EnSpm-15_DR	1052	1080	-	8.10909	0.000106	0.0494	CCCAGTAATGGGTTGCAGTTGGAAGGGCA
RGGRGGVGGGRGMGGGRGVRGGRGVGGGV	ZNF282	DIRS-16_DR	1062	1090	-	8.10909	0.000106	0.0494	CGCAGGTGGAAGAAAAAGGGAAGAGTGGG
RGGRGGVGGGRGMGGGRGVRGGRGVGGGV	ZNF282	Ngaro1_DR	1118	1146	-	8.10909	0.000106	0.0494	AGGTATGGGGGGCTGAGAATGAGAATGAC
RGGRGGVGGGRGMGGGRGVRGGRGVGGGV	ZNF282	Copia-21_DR-I	1255	1283	-	8.10909	0.000106	0.0494	CGGAGGGCCGAGGTGGAGCGGACGGCTTA
RGGRGGVGGGRGMGGGRGVRGGRGVGGGV	ZNF282	Copia-13F_DR-I	1293	1321	-	8.10909	0.000106	0.0494	AGACGTCTGGGTGGGCCGGCAGGGCAAGG
RGGRGGVGGGRGMGGGRGVRGGRGVGGGV	ZNF282	Copia-13F_DR-I	1343	1371	-	8.10909	0.000106	0.0494	AGACGTCTGGGTGGGCCGGCAGGGCAAGG
RGGRGGVGGGRGMGGGRGVRGGRGVGGGV	ZNF282	Copia-8-I_DR	1352	1380	-	8.10909	0.000106	0.0494	TGGAGGCTTGTAGGGAGCCGGCAGGGCGA
RGGRGGVGGGRGMGGGRGVRGGRGVGGGV	ZNF282	REX1-1_DR	1459	1487	-	8.10909	0.000106	0.0494	AGGAGACGTCTGTGGCTGTGGGTGTGGAC
RGGRGGVGGGRGMGGGRGVRGGRGVGGGV	ZNF282	Copia-21_DR-I	1515	1543	-	8.10909	0.000106	0.0494	AGTTGGAGGACGTGGAAAGAGGAGGTGGC
RGGRGGVGGGRGMGGGRGVRGGRGVGGGV	ZNF282	Gypsy-28B-I_DR	1516	1544	-	8.10909	0.000106	0.0494	GATGAGGAGGTAGAGAAGCAGCCCGGGAC
RGGRGGVGGGRGMGGGRGVRGGRGVGGGV	ZNF282	Gypsy60-I_DR	1621	1649	-	8.10909	0.000106	0.0494	AGGCTGACTGTGCATGGCCAGGTGAAAAG
RGGRGGVGGGRGMGGGRGVRGGRGVGGGV	ZNF282	DIRS-5_DR	1790	1818	-	8.10909	0.000106	0.0494	AGAGAGGGGATAGTGGAAGTAGAAGGGCG
RGGRGGVGGGRGMGGGRGVRGGRGVGGGV	ZNF282	Dada-tA_DR	1911	1939	-	8.10909	0.000106	0.0494	CACTGGATGCTGCAGGTGGAGGTGCAGAG
RGGRGGVGGGRGMGGGRGVRGGRGVGGGV	ZNF282	L2-8_DR	1940	1968	-	8.10909	0.000106	0.0494	AGTAGGTAGGGGATCAAGTGAGCAGGTAG
RGGRGGVGGGRGMGGGRGVRGGRGVGGGV	ZNF282	Dada-tA_DR	1941	1969	-	8.10909	0.000106	0.0494	CACTGGATGCTGCAGGTGGAGGTGCAGAG
RGGRGGVGGGRGMGGGRGVRGGRGVGGGV	ZNF282	Copia-13E_DR-I	1945	1973	-	8.10909	0.000106	0.0494	GGAGGTGAACAGGCAAGACATGAAGGGGG
RGGRGGVGGGRGMGGGRGVRGGRGVGGGV	ZNF282	BEL25-I_DR	2093	2121	-	8.10909	0.000106	0.0494	TGTGAGGCTGGCAGGCAGGGGAGATGGTA
RGGRGGVGGGRGMGGGRGVRGGRGVGGGV	ZNF282	Helitron-N2_DR	2179	2207	-	8.10909	0.000106	0.0494	AGAGAGAGAGAGAGAGAGAGAGAGGACTG
RGGRGGVGGGRGMGGGRGVRGGRGVGGGV	ZNF282	L2-55_DR	2345	2373	-	8.10909	0.000106	0.0494	GGGGACACCGTGACACAGAGGGACAGTCC
RGGRGGVGGGRGMGGGRGVRGGRGVGGGV	ZNF282	DIRS-6_DR	2573	2601	-	8.10909	0.000106	0.0494	GGGACCGAGGAGGAGAGCTGAAGGAGGTG
RGGRGGVGGGRGMGGGRGVRGGRGVGGGV	ZNF282	BEL21-I_DR	2624	2652	-	8.10909	0.000106	0.0494	GGGGTCAGGGACAAGAAGAGGCACTGTTG
RGGRGGVGGGRGMGGGRGVRGGRGVGGGV	ZNF282	DIRS-1D-I_DR	2664	2692	-	8.10909	0.000106	0.0494	TAGAGAGTTTGGACTGGGTGGGTGAGGGC
RGGRGGVGGGRGMGGGRGVRGGRGVGGGV	ZNF282	Helitron-N3_DR	2726	2754	-	8.10909	0.000106	0.0494	AGAGAGAGAGAGAGAGAGAGAGAGGACTG
RGGRGGVGGGRGMGGGRGVRGGRGVGGGV	ZNF282	DIRS-N2_DR	2966	2994	-	8.10909	0.000106	0.0494	GAGAGTGTGCCCCGACGGGCAGAGGAGGG
RGGRGGVGGGRGMGGGRGVRGGRGVGGGV	ZNF282	DIRS-N2_DR	2994	3022	-	8.10909	0.000106	0.0494	GAGAGTGTGCCCCGACGGGCAGAGGAGGG
RGGRGGVGGGRGMGGGRGVRGGRGVGGGV	ZNF282	Gypsy72-I_DR	3167	3195	-	8.10909	0.000106	0.0494	GGCGAGAAGGAATGGGAAGGGGTTGTAAC
RGGRGGVGGGRGMGGGRGVRGGRGVGGGV	ZNF282	DIRS-15_DR	3357	3385	-	8.10909	0.000106	0.0494	GCGGCGGAGGAGCGGCATTAGCGCGGGAG
RGGRGGVGGGRGMGGGRGVRGGRGVGGGV	ZNF282	Gypsy103-I_Dr	3693	3721	-	8.10909	0.000106	0.0494	GAACGAAAGCTAGGGCAGACGGAACGGCA
RGGRGGVGGGRGMGGGRGVRGGRGVGGGV	ZNF282	DIRS-4N1_DR	3713	3741	-	8.10909	0.000106	0.0494	GGGGCCATAAGGGGTGGGCGGGGTTGGCT
RGGRGGVGGGRGMGGGRGVRGGRGVGGGV	ZNF282	Gypsy-166-I_DR	3797	3825	-	8.10909	0.000106	0.0494	GGCGGAGCAGGGGTCCGGTGACGGTCAGC
RGGRGGVGGGRGMGGGRGVRGGRGVGGGV	ZNF282	DIRS-4N3_DR	3819	3847	-	8.10909	0.000106	0.0494	TGAGGGCCTAAGCGGAAGGAAGAAAATAG
RGGRGGVGGGRGMGGGRGVRGGRGVGGGV	ZNF282	DIRS-7_DR	3905	3933	-	8.10909	0.000106	0.0494	GGGGTGTTCCTGCGGGAACAGAGCGTGAG
RGGRGGVGGGRGMGGGRGVRGGRGVGGGV	ZNF282	DIRS1_DR	4057	4085	-	8.10909	0.000106	0.0494	ACGTGGAGGTTCCAAAGATCGGGGCGAGG
RGGRGGVGGGRGMGGGRGVRGGRGVGGGV	ZNF282	DIRS-8B_DR	4318	4346	-	8.10909	0.000106	0.0494	GGGTTTGGAATGGTTGAGTGGGTGAGGGA
RGGRGGVGGGRGMGGGRGVRGGRGVGGGV	ZNF282	DIRS-4N2_DR	4430	4458	-	8.10909	0.000106	0.0494	GAGAGGAGAGAAGTTGTAAGAGGGGGGAG
RGGRGGVGGGRGMGGGRGVRGGRGVGGGV	ZNF282	DIRS-14_DR	4504	4532	-	8.10909	0.000106	0.0494	TGGGCTGTGGGAGTCGAGCTCGGGGGGGG
RGGRGGVGGGRGMGGGRGVRGGRGVGGGV	ZNF282	DIRS-1D-I_DR	4612	4640	-	8.10909	0.000106	0.0494	AAGGGGGGAGAGCAGCTGTAAGAAACACA
RGGRGGVGGGRGMGGGRGVRGGRGVGGGV	ZNF282	DIRS-4N2_DR	4636	4664	-	8.10909	0.000106	0.0494	TGGTGGGCTGAGCAGGACTCCGGGGGAGT
RGGRGGVGGGRGMGGGRGVRGGRGVGGGV	ZNF282	Mariner-N5_DR	4667	4695	-	8.10909	0.000106	0.0494	GGCCAGCTGGGGCTTCGGGACGGAGTGAA
RGGRGGVGGGRGMGGGRGVRGGRGVGGGV	ZNF282	L2-3_DRe	4706	4734	-	8.10909	0.000106	0.0494	AGCAAGGGGCGCTGTTAGTGGCTGAAGGC
RGGRGGVGGGRGMGGGRGVRGGRGVGGGV	ZNF282	L2-1_DR	4733	4761	-	8.10909	0.000106	0.0494	AACCATGCGAGGCAGTGGCGACAGCGGAG
RGGRGGVGGGRGMGGGRGVRGGRGVGGGV	ZNF282	DIRS-14_DR	4885	4913	-	8.10909	0.000106	0.0494	AAGCAGGTGGGTAGGGCCTATGCGGAAGG
RGGRGGVGGGRGMGGGRGVRGGRGVGGGV	ZNF282	DIRS-10_DR	5003	5031	-	8.10909	0.000106	0.0494	GATGGTTAGCGGGGAGGGAAGACACGAGC
RGGRGGVGGGRGMGGGRGVRGGRGVGGGV	ZNF282	Mariner-N5B_DR	5107	5135	-	8.10909	0.000106	0.0494	GGCCAGCTGGGGCTTCGGGACGGAGTGAA
RGGRGGVGGGRGMGGGRGVRGGRGVGGGV	ZNF282	DNA-TA-4_DR	5201	5229	-	8.10909	0.000106	0.0494	AGAGGCGCGCGGCACCAGCGGACCTGTGC
RGGRGGVGGGRGMGGGRGVRGGRGVGGGV	ZNF282	DIRS-4_DR	5309	5337	-	8.10909	0.000106	0.0494	GGGGTGTTCCTGCGGGAACAGAGCGTGAG
RGGRGGVGGGRGMGGGRGVRGGRGVGGGV	ZNF282	BEL-16_DR-I	5318	5346	-	8.10909	0.000106	0.0494	CAGCATGTTGGGAGTGACAGGGTCGGGGT
RGGRGGVGGGRGMGGGRGVRGGRGVGGGV	ZNF282	LRS_DR	5426	5454	-	8.10909	0.000106	0.0494	AGGGTAGGCGGGGTGGGGGTCAGCCGGGA
RGGRGGVGGGRGMGGGRGVRGGRGVGGGV	ZNF282	DIRS-4N2_DR	5545	5573	-	8.10909	0.000106	0.0494	GTAGGGGTGGAAGGGGGGGAGCTTCAAGA
RGGRGGVGGGRGMGGGRGVRGGRGVGGGV	ZNF282	Ngaro1_DR	5737	5765	-	8.10909	0.000106	0.0494	GGGGCCATAAGGGGTGGGCGGGGTTGGCT
RGGRGGVGGGRGMGGGRGVRGGRGVGGGV	ZNF282	CryptonV-N5_DR	6122	6150	-	8.10909	0.000106	0.0494	ACACACGAACAGAGGGGTGGGGGAGGGGA
RGGRGGVGGGRGMGGGRGVRGGRGVGGGV	ZNF282	Helitron-N3B_DR	6326	6354	-	8.10909	0.000106	0.0494	AGAGAGAGAGAGAGAGAGAGAGAGGACTG
RGGRGGVGGGRGMGGGRGVRGGRGVGGGV	ZNF282	CryptonV-N5_DR	6659	6687	-	8.10909	0.000106	0.0494	ACACACGAACAGAGGGGTGGGGGAGGGGA
RGGRGGVGGGRGMGGGRGVRGGRGVGGGV	ZNF282	DIRS-5_DR	6698	6726	-	8.10909	0.000106	0.0494	CCTCGGCAAAAGAGGAAAGGAGGAGAAGG
RGGRGGVGGGRGMGGGRGVRGGRGVGGGV	ZNF282	DIRS-9B_DR	6758	6786	-	8.10909	0.000106	0.0494	CCCAATCAGGAAAGGAGGAGGATGAAGGG
RGGRGGVGGGRGMGGGRGVRGGRGVGGGV	ZNF282	ZFERV-2-I_DR	6893	6921	-	8.10909	0.000106	0.0494	GGGTTGTATAGGTTCAAGCTGCAGTGGGG
RGGRGGVGGGRGMGGGRGVRGGRGVGGGV	ZNF282	Dada-tL_DR	10341	10369	-	8.10909	0.000106	0.0494	GGAAGAAAGGGGGGAAGAAAGAAAGAGAA
RGGRGGVGGGRGMGGGRGVRGGRGVGGGV	ZNF282	hAT-N85_DR	149	177	+	8.10909	0.000106	0.0494	aatgtgcagggcgggggggcccgaggacc
RGGRGGVGGGRGMGGGRGVRGGRGVGGGV	ZNF282	HARBINGERN7_DR	190	218	+	8.10909	0.000106	0.0494	aaccgctagcgccgtcagtagcagcaggc
RGGRGGVGGGRGMGGGRGVRGGRGVGGGV	ZNF282	Gypsy155-I_DR	383	411	+	8.10909	0.000106	0.0494	tgggtgcggaggaagcgagcgaaacagct
RGGRGGVGGGRGMGGGRGVRGGRGVGGGV	ZNF282	R2Dr	411	439	+	8.10909	0.000106	0.0494	cgggtcggcgagcaccgcggtgaaagtgc
RGGRGGVGGGRGMGGGRGVRGGRGVGGGV	ZNF282	Mariner-21_DR	443	471	+	8.10909	0.000106	0.0494	ggccagtacatcaggagacgtggaggagg
RGGRGGVGGGRGMGGGRGVRGGRGVGGGV	ZNF282	Gypsy-198_DR-I	462	490	+	8.10909	0.000106	0.0494	tgagtctggaggagtggattgaggaggcc
RGGRGGVGGGRGMGGGRGVRGGRGVGGGV	ZNF282	hAT-25_DR	471	499	+	8.10909	0.000106	0.0494	ggaattcttcgaggggggccgcgcgcgcc
RGGRGGVGGGRGMGGGRGVRGGRGVGGGV	ZNF282	Gypsy-33-I_DR	481	509	+	8.10909	0.000106	0.0494	aagatgccaagcttccagcagggggaaga
RGGRGGVGGGRGMGGGRGVRGGRGVGGGV	ZNF282	Mariner-20_DR	512	540	+	8.10909	0.000106	0.0494	gggagaggagaaggtccaggagggagaga
RGGRGGVGGGRGMGGGRGVRGGRGVGGGV	ZNF282	DIRS-3_DR	579	607	+	8.10909	0.000106	0.0494	tcgatctggcagaggggatggagacaagc
RGGRGGVGGGRGMGGGRGVRGGRGVGGGV	ZNF282	Gypsy-223_DR-I	605	633	+	8.10909	0.000106	0.0494	tgcggctggaataaggaggcgcaatggga
RGGRGGVGGGRGMGGGRGVRGGRGVGGGV	ZNF282	REX1-7_DR	627	655	+	8.10909	0.000106	0.0494	gagagtggaaagagcaaggggggtggact
RGGRGGVGGGRGMGGGRGVRGGRGVGGGV	ZNF282	Gypsy-169-I_DR	710	738	+	8.10909	0.000106	0.0494	cgactggcggaggatcacctggtggcgag
RGGRGGVGGGRGMGGGRGVRGGRGVGGGV	ZNF282	hAT-N102B_DR	842	870	+	8.10909	0.000106	0.0494	ggatggggagggggtatgtttggggtggt
RGGRGGVGGGRGMGGGRGVRGGRGVGGGV	ZNF282	HERODr	845	873	+	8.10909	0.000106	0.0494	tagaggaagtggtgaggagagcaaggtca
RGGRGGVGGGRGMGGGRGVRGGRGVGGGV	ZNF282	HERO-2_DR	857	885	+	8.10909	0.000106	0.0494	tcggagacgagggcgagagagagccagga
RGGRGGVGGGRGMGGGRGVRGGRGVGGGV	ZNF282	DNA2-9_DR	925	953	+	8.10909	0.000106	0.0494	gagatgatggagactgacccagactgagc
RGGRGGVGGGRGMGGGRGVRGGRGVGGGV	ZNF282	Tx1-16_DR	930	958	+	8.10909	0.000106	0.0494	agcgagaaaggaggggaagagagcaggct
RGGRGGVGGGRGMGGGRGVRGGRGVGGGV	ZNF282	Tx1-7_DR	990	1018	+	8.10909	0.000106	0.0494	agagaaagcgagacaagaggggaagagag
RGGRGGVGGGRGMGGGRGVRGGRGVGGGV	ZNF282	Copia-14_DR-I	1086	1114	+	8.10909	0.000106	0.0494	tccctgacacagcgagagcgaccgcagcc
RGGRGGVGGGRGMGGGRGVRGGRGVGGGV	ZNF282	KenoDr2	1091	1119	+	8.10909	0.000106	0.0494	tcggtagaggtggggagagaggaggtaaa
RGGRGGVGGGRGMGGGRGVRGGRGVGGGV	ZNF282	Tx1-49_DR	1145	1173	+	8.10909	0.000106	0.0494	ggaatggtgggacggaggattaagacaag
RGGRGGVGGGRGMGGGRGVRGGRGVGGGV	ZNF282	L1-138_DR	1184	1212	+	8.10909	0.000106	0.0494	ttgggggtgggatgggggactgagggttt
RGGRGGVGGGRGMGGGRGVRGGRGVGGGV	ZNF282	ERV1-3-I_DR	1720	1748	+	8.10909	0.000106	0.0494	aacgaggagctgatgtgcggagagggaag
RGGRGGVGGGRGMGGGRGVRGGRGVGGGV	ZNF282	HARBINGER2_DR	2162	2190	+	8.10909	0.000106	0.0494	tccagctgagagtgaggcaaagagaaagg
RGGRGGVGGGRGMGGGRGVRGGRGVGGGV	ZNF282	hAT-N117_DR	2582	2610	+	8.10909	0.000106	0.0494	gaggaaattaatatgggggggggggcgca
RGGRGGVGGGRGMGGGRGVRGGRGVGGGV	ZNF282	RTE-2_DR	2844	2872	+	8.10909	0.000106	0.0494	agacttgcgaggctaaggtgggcaggaca
RGGRGGVGGGRGMGGGRGVRGGRGVGGGV	ZNF282	HERODr	2959	2987	+	8.10909	0.000106	0.0494	acggtgccctgggaggagaggatggagga
RGGRGGVGGGRGMGGGRGVRGGRGVGGGV	ZNF282	Gypsy119-I_DR	3023	3051	+	8.10909	0.000106	0.0494	cagagccggcacaaaccacaggagtgggg
RGGRGGVGGGRGMGGGRGVRGGRGVGGGV	ZNF282	DIRS-10_DR	3172	3200	+	8.10909	0.000106	0.0494	gtcaggacggacagcacggcgacgggagc
RGGRGGVGGGRGMGGGRGVRGGRGVGGGV	ZNF282	EnSpm-N42B_DR	3247	3275	+	8.10909	0.000106	0.0494	ggactgtgggggcaactggagcacccaga
RGGRGGVGGGRGMGGGRGVRGGRGVGGGV	ZNF282	Gypsy7-I_DR	3771	3799	+	8.10909	0.000106	0.0494	cccagcgtaaagagcagggtggcgaagaa
RGGRGGVGGGRGMGGGRGVRGGRGVGGGV	ZNF282	ERV1-7_DR-I	3855	3883	+	8.10909	0.000106	0.0494	agaaagggacagacaaacatggcgatgga
RGGRGGVGGGRGMGGGRGVRGGRGVGGGV	ZNF282	EnSpm-N11_DR	4745	4773	+	8.10909	0.000106	0.0494	gtcgggcgtgaggcgagcacaggtcaggc
RGGRGGVGGGRGMGGGRGVRGGRGVGGGV	ZNF282	Gypsy-180_DR-I	5225	5253	+	8.10909	0.000106	0.0494	tggggcctctgttttaagagggggggggg
RGGRGGVGGGRGMGGGRGVRGGRGVGGGV	ZNF282	BEL-58_DRe-I	5338	5366	+	8.10909	0.000106	0.0494	agacatactggaggggtgtgggagagaca
RGGRGGVGGGRGMGGGRGVRGGRGVGGGV	ZNF282	L1-11_DR	5506	5534	+	8.10909	0.000106	0.0494	ggaaagaaagaaagaaagagaagaggagg
RGGRGGVGGGRGMGGGRGVRGGRGVGGGV	ZNF282	Gypsy80-I_DR	6649	6677	+	8.10909	0.000106	0.0494	ttgggttaggagagccggtttcggaggac
AGRGAGRGAGRGAGRGAGRGAGRGAGRGAGRGAGRGAGRGA	ZNF169-rep2	BEL33-I_DR	329	369	+	-28.9286	0.000106	0.0408	agcgaaagcagaggctttagaaacggcggcagaattagaaa
AGRGAGRGAGRGAGRGAGRGAGRGAGRGAGRGAGRGAGRGA	ZNF169-rep2	hAT-N134B_DR	670	710	+	-28.9286	0.000106	0.0408	acaggtaactgatgtaaaaaaaaaaaaaaaataaaaaaaaa
AGRGAGRGAGRGAGRGAGRGAGRGAGRGAGRGAGRGAGRGA	ZNF169-rep2	Tx1-33_DR	813	853	+	-28.9286	0.000106	0.0408	taaacagacacagggaggtggcgagcaaagggaagaagaac
AGRGAGRGAGRGAGRGAGRGAGRGAGRGAGRGAGRGAGRGA	ZNF169-rep2	DNA8-3B_DR	928	968	+	-28.9286	0.000106	0.0408	ggggacgcggatgcggatataactgagggcgcgggtggtga
AGRGAGRGAGRGAGRGAGRGAGRGAGRGAGRGAGRGAGRGA	ZNF169-rep2	Copia4-I_DR	1103	1143	+	-28.9286	0.000106	0.0408	aacaaggtgcaacgggatagcacagcagaggggaacggctg
AGRGAGRGAGRGAGRGAGRGAGRGAGRGAGRGAGRGAGRGA	ZNF169-rep2	ZFERV-2-I_DR	1145	1185	+	-28.9286	0.000106	0.0408	gagcacaagaagctgtcttgaggcacagaaaagaggaagta
AGRGAGRGAGRGAGRGAGRGAGRGAGRGAGRGAGRGAGRGA	ZNF169-rep2	hAT-4_DR	1440	1480	+	-28.9286	0.000106	0.0408	gaagataaagaggcgtgaggttatggcgagtttgacagaag
AGRGAGRGAGRGAGRGAGRGAGRGAGRGAGRGAGRGAGRGA	ZNF169-rep2	Gypsy-211_DR-I	1466	1506	+	-28.9286	0.000106	0.0408	agggcggcaggacagagggtgctgcaagaaaaacacagaac
AGRGAGRGAGRGAGRGAGRGAGRGAGRGAGRGAGRGAGRGA	ZNF169-rep2	EnSpm-N25_DR	2024	2064	+	-28.9286	0.000106	0.0408	taagactaaaagggggaaagaaggactaaattagaggtgtt
AGRGAGRGAGRGAGRGAGRGAGRGAGRGAGRGAGRGAGRGA	ZNF169-rep2	Tx1-47_DR	2370	2410	+	-28.9286	0.000106	0.0408	gatggaaagcatgagaaataatttagagaaagaagcagaga
AGRGAGRGAGRGAGRGAGRGAGRGAGRGAGRGAGRGAGRGA	ZNF169-rep2	L1-116_DR	2959	2999	+	-28.9286	0.000106	0.0408	tgaaccagaagaaaacaataaaaaaaaacttgaataaaaaa
AGRGAGRGAGRGAGRGAGRGAGRGAGRGAGRGAGRGAGRGA	ZNF169-rep2	Gypsy-184_DR-I	3709	3749	+	-28.9286	0.000106	0.0408	ataacggtgcagacacaacaactaaatgaggaagagcgcac
AGRGAGRGAGRGAGRGAGRGAGRGAGRGAGRGAGRGAGRGA	ZNF169-rep2	Gypsy85-I_DR	5610	5650	+	-28.9286	0.000106	0.0408	gggagagagagggaaacggaaattagcggaccattgggaaa
AGRGAGRGAGRGAGRGAGRGAGRGAGRGAGRGAGRGAGRGA	ZNF169-rep2	DNA2-7_DR	6194	6234	+	-28.9286	0.000106	0.0408	gggaaggatcgaaagtggagaagaccagatcaagaaagact
AGRGAGRGAGRGAGRGAGRGAGRGAGRGAGRGAGRGAGRGA	ZNF169-rep2	ZFERV-2-I_DR	9179	9219	+	-28.9286	0.000106	0.0408	caagagggaaagggtgggactacaatcaagagaagaaaaag
AGRGAGRGAGRGAGRGAGRGAGRGAGRGAGRGAGRGAGRGA	ZNF169-rep2	Tx1-33_DR	63	103	-	-28.9286	0.000106	0.0408	GGGGAAAAATAAATTAATTTAAGGGGAAAAAAAAGGTAAGA
AGRGAGRGAGRGAGRGAGRGAGRGAGRGAGRGAGRGAGRGA	ZNF169-rep2	Copia-9-LTR_DR	119	159	-	-28.9286	0.000106	0.0408	CTAAATAAGAGGGCGGGGTAACTGAAAGCAAGGAGGAAAGA
AGRGAGRGAGRGAGRGAGRGAGRGAGRGAGRGAGRGAGRGA	ZNF169-rep2	Gypsy-166B_DR-LTR	201	241	-	-28.9286	0.000106	0.0408	TCTGACAAAAGGTGAAGAGACAAAAGGGATTAAATAGGGGA
AGRGAGRGAGRGAGRGAGRGAGRGAGRGAGRGAGRGAGRGA	ZNF169-rep2	Gypsy138-I_DR	365	405	-	-28.9286	0.000106	0.0408	AGAAAAAAAAACAAACACTTCCGGAAAGAGAGAGAGAAAAA
AGRGAGRGAGRGAGRGAGRGAGRGAGRGAGRGAGRGAGRGA	ZNF169-rep2	Gypsy104-LTR_DR	425	465	-	-28.9286	0.000106	0.0408	GCGAGGAAGAGAGAGCGCTGCGGGGCTGGAGGAGGCCGGAA
AGRGAGRGAGRGAGRGAGRGAGRGAGRGAGRGAGRGAGRGA	ZNF169-rep2	Gypsy6-LTR_DR	566	606	-	-28.9286	0.000106	0.0408	GGAAGATCCGACGTAAAAGAGAAAGGGGAGAAAGGGGAAAA
AGRGAGRGAGRGAGRGAGRGAGRGAGRGAGRGAGRGAGRGA	ZNF169-rep2	hAT-N35D_DR	788	828	-	-28.9286	0.000106	0.0408	GGCAAAAACACGGAACGTAAACAGAAAGGAGGAGCAGAGAG
AGRGAGRGAGRGAGRGAGRGAGRGAGRGAGRGAGRGAGRGA	ZNF169-rep2	Copia-23_DR-I	1181	1221	-	-28.9286	0.000106	0.0408	GGGCTGGAGGCTTGTGGGGAGCCGGCAGGGTGAGAGCAGGC
AGRGAGRGAGRGAGRGAGRGAGRGAGRGAGRGAGRGAGRGA	ZNF169-rep2	hAT-N127_DR	1235	1275	-	-28.9286	0.000106	0.0408	GAATAAATAAAAAAACAACAACACAGAAATATAGACAACAC
AGRGAGRGAGRGAGRGAGRGAGRGAGRGAGRGAGRGAGRGA	ZNF169-rep2	Gypsy98-LTR_Dr	1336	1376	-	-28.9286	0.000106	0.0408	GGGGGGGGGGGGGGGGGGGAAATCACCAGTGCTCCGTTGTG
AGRGAGRGAGRGAGRGAGRGAGRGAGRGAGRGAGRGAGRGA	ZNF169-rep2	Copia-21_DR-I	1531	1571	-	-28.9286	0.000106	0.0408	AGTCTTAGAAGGAAGGAGCCAGGAAGTGAGTTGGAGGACGT
AGRGAGRGAGRGAGRGAGRGAGRGAGRGAGRGAGRGAGRGA	ZNF169-rep2	L1-114_DR	1976	2016	-	-28.9286	0.000106	0.0408	AAAGAGTGTTAGAGAACATGAAAAAGAGAAGATGTCAGCCA
AGRGAGRGAGRGAGRGAGRGAGRGAGRGAGRGAGRGAGRGA	ZNF169-rep2	DIRS-1_DR	2141	2181	-	-28.9286	0.000106	0.0408	AACCGGAGAAAAGGGCGGTGGCGTGGAAGAAAGGAGACGTG
AGRGAGRGAGRGAGRGAGRGAGRGAGRGAGRGAGRGAGRGA	ZNF169-rep2	Gypsy117-I_DR	2787	2827	-	-28.9286	0.000106	0.0408	TGAGCAGGAGGGACACGGCGGTATGGAAGTCTGAAAGGACG
AGRGAGRGAGRGAGRGAGRGAGRGAGRGAGRGAGRGAGRGA	ZNF169-rep2	SUSHIIDR1	3417	3457	-	-28.9286	0.000106	0.0408	GAGGGGGGAAGGCCAGAAACAAAGTCAAGGGCCAGGTGTGA
AGRGAGRGAGRGAGRGAGRGAGRGAGRGAGRGAGRGAGRGA	ZNF169-rep2	L1-56_DR	4751	4791	-	-28.9286	0.000106	0.0408	AAAAGAAAACAACAAAGAAAAGAGACAAAATAAACACAAAG
AGRGAGRGAGRGAGRGAGRGAGRGAGRGAGRGAGRGAGRGA	ZNF169-rep2	Tx1-5_DR	5105	5145	-	-28.9286	0.000106	0.0408	ATATAAATAAAAATAAAAAAAGACAGTATAATAAAAAAAAG
AGRGAGRGAGRGAGRGAGRGAGRGAGRGAGRGAGRGAGRGA	ZNF169-rep2	Tx1-10_DR	5426	5466	-	-28.9286	0.000106	0.0408	GAGAAAAAAGAAATAAATTAATCCAAAATGGGAGCAAAGAC
AGRGAGRGAGRGAGRGAGRGAGRGAGRGAGRGAGRGAGRGA	ZNF169-rep2	DIRS-9B_DR	5478	5518	-	-28.9286	0.000106	0.0408	GTATTTGGCCGGGGCAGGAGAGAGGGGGGGGGGGAGGACTC
AGRGAGRGAGRGAGRGAGRGAGRGAGRGAGRGAGRGAGRGA	ZNF169-rep2	ERV1-I_DR	5980	6020	-	-28.9286	0.000106	0.0408	ATAAATAAATAAAAGAAAAAAAGGAAAAAAAAGTAAAAATA
AGRGAGRGAGRGAGRGAGRGAGRGAGRGAGRGAGRGAGRGA	ZNF169-rep2	IS3EU-1_DR	6244	6284	-	-28.9286	0.000106	0.0408	AAAGGAGGGGGAACAAGGAAGTTGAGTGTTCCAAAAGAATG
AGRGAGRGAGRGAGRGAGRGAGRGAGRGAGRGAGRGAGRGA	ZNF169-rep2	Polinton-4_DR	17723	17763	-	-28.9286	0.000106	0.0408	AGATCCATGTGGCAGGGTCAGAAAAAGGTTTGACACAGAAA
MAMAAMMAMAMAMAMAAAMAAMAMMMMMMACAHMMACAMMACMMACAMMA	ZNF300	hAT-N110_DR	97	146	+	-4.71429	0.000106	0.0418	taaaactaaataaaactaacaacagtcactgaaaaactaactgaaataaa
MAMAAMMAMAMAMAMAAAMAAMAMMMMMMACAHMMACAMMACMMACAMMA	ZNF300	Gypsy63-I_DR	64	113	-	-4.71429	0.000106	0.0418	ATATATTCAAAATAAACCCCAGAATAAGTATACACGCAAATAAATCACTT
MAMAAMMAMAMAMAMAAAMAAMAMMMMMMACAHMMACAMMACMMACAMMA	ZNF300	Gypsy-31-LTR_DR	117	166	+	-4.71429	0.000106	0.0418	acacacacacacacacacacacacacacacacacacacacgttatacata
MAMAAMMAMAMAMAMAAAMAAMAMMMMMMACAHMMACAMMACMMACAMMA	ZNF300	Mariner-9_DR	150	199	+	-4.71429	0.000106	0.0418	tcaaaataactacaaatacagccaataatagctgaacccctggcaacaaa
MAMAAMMAMAMAMAMAAAMAAMAMMMMMMACAHMMACAMMACMMACAMMA	ZNF300	TC1DR3B	147	196	-	-4.71429	0.000106	0.0418	CACCAACAACCATGCCACGTTCAAAGTCACTTAAATCCCCTTTCTTCCCC
MAMAAMMAMAMAMAMAAAMAAMAMMMMMMACAHMMACAMMACMMACAMMA	ZNF300	Gypsy-198_DR-LTR	195	244	-	-4.71429	0.000106	0.0418	CATCAAATAAACAAACCGCTCTCCGGACACAATGAACAAGCAAAGTCACA
MAMAAMMAMAMAMAMAAAMAAMAMMMMMMACAHMMACAMMACMMACAMMA	ZNF300	Harbinger-N31C_DR	209	258	-	-4.71429	0.000106	0.0418	ACCAACATTAATGACGCAAAGACCCTCACACACACATTTATATCTGATCA
MAMAAMMAMAMAMAMAAAMAAMAMMMMMMACAHMMACAMMACMMACAMMA	ZNF300	Ginger1-2_DR	267	316	+	-4.71429	0.000106	0.0418	taaatacatacacaaataataatagtaaaagaaaaaaaacatatattata
MAMAAMMAMAMAMAMAAAMAAMAMMMMMMACAHMMACAMMACMMACAMMA	ZNF300	DIRS-9C_DR	307	356	+	-4.71429	0.000106	0.0418	acaatcaatatctccaacaaaacaagccatcatgaacaacgagaacatca
MAMAAMMAMAMAMAMAAAMAAMAMMMMMMACAHMMACAMMACMMACAMMA	ZNF300	Gypsy12-I_DR	305	354	-	-4.71429	0.000106	0.0418	TCTCCACTAACACAAACAAATGTTTTCCAGTCACATCACCACGTCGACCA
MAMAAMMAMAMAMAMAAAMAAMAMMMMMMACAHMMACAMMACMMACAMMA	ZNF300	DNA-6-N5B_DR	419	468	-	-4.71429	0.000106	0.0418	CATCAGCCAATCAAACAGCTTTACACCAGCCCCGCCCCTCCCCTGCCCAG
MAMAAMMAMAMAMAMAAAMAAMAMMMMMMACAHMMACAMMACMMACAMMA	ZNF300	LINEX-2_DR	423	472	-	-4.71429	0.000106	0.0418	ACTCGTGACCTTAAAAATAATAACAACAACAACAATAATAATAACAACAA
MAMAAMMAMAMAMAMAAAMAAMAMMMMMMACAHMMACAMMACMMACAMMA	ZNF300	DIRS-6B_DR	484	533	+	-4.71429	0.000106	0.0418	ttcgacaataacaacaacaacaacatggccgaaaaccaagagaacaaccc
MAMAAMMAMAMAMAMAAAMAAMAMMMMMMACAHMMACAMMACMMACAMMA	ZNF300	Gypsy-22-LTR_DR	564	613	-	-4.71429	0.000106	0.0418	AACAAATACACCAAGAAATAAATAAACAAAACTTTTCAAATTTCTCAAAT
MAMAAMMAMAMAMAMAAAMAAMAMMMMMMACAHMMACAMMACMMACAMMA	ZNF300	HATN3B_DR	620	669	-	-4.71429	0.000106	0.0418	CAAAAAAATAAAAATAAATATATGTACACCTACATAAGTAACCCAAACAG
MAMAAMMAMAMAMAMAAAMAAMAMMMMMMACAHMMACAMMACMMACAMMA	ZNF300	Gypsy-32-LTR_DR	722	771	-	-4.71429	0.000106	0.0418	CACAAAACAATATATCTACAATATATATACGAAAGAAATCTATGTCACAC
MAMAAMMAMAMAMAMAAAMAAMAMMMMMMACAHMMACAMMACMMACAMMA	ZNF300	DNA-2-8_DR	776	825	+	-4.71429	0.000106	0.0418	acaatgaacaaatgaagaaatactgaagggaaaaaacaagaacagaacat
MAMAAMMAMAMAMAMAAAMAAMAMMMMMMACAHMMACAMMACMMACAMMA	ZNF300	DNA-N26B_DR	777	826	-	-4.71429	0.000106	0.0418	AATAAATAAATAAATAAATAAATAAATAAATCCACAAATTCCTGCATAAA
MAMAAMMAMAMAMAMAAAMAAMAMMMMMMACAHMMACAMMACMMACAMMA	ZNF300	ERV1-5_DR-I	836	885	+	-4.71429	0.000106	0.0418	caaaaaaaaaaaaaaaaagctacagccagaaagaaggataaaagcagctg
MAMAAMMAMAMAMAMAAAMAAMAMMMMMMACAHMMACAMMACMMACAMMA	ZNF300	EnSpm-4_DR	941	990	-	-4.71429	0.000106	0.0418	ACGAAGCTAAATTACACACGCAAGCACGCACACACACTCACACAAAGACA
MAMAAMMAMAMAMAMAAAMAAMAMMMMMMACAHMMACAMMACMMACAMMA	ZNF300	EnSpm1_DR	1118	1167	-	-4.71429	0.000106	0.0418	AAATAACACATAGAACCAAAAAAAATGTACGATTTTTACAATATACGACT
MAMAAMMAMAMAMAMAAAMAAMAMMMMMMACAHMMACAMMACMMACAMMA	ZNF300	L1-138_DR	1159	1208	-	-4.71429	0.000106	0.0418	CCTCAGTCCCCCATCCCACCCCCAAGGAGGAGAATAAAAAAAAAAAAACC
MAMAAMMAMAMAMAMAAAMAAMAMMMMMMACAHMMACAMMACMMACAMMA	ZNF300	L2-50_DR	1253	1302	-	-4.71429	0.000106	0.0418	ATAGAATACATCCAACATACCACACAGCATCAACGATAAATAACAAGACA
MAMAAMMAMAMAMAMAAAMAAMAMMMMMMACAHMMACAMMACMMACAMMA	ZNF300	L1-84_DR	1369	1418	-	-4.71429	0.000106	0.0418	AGAAAAAAAAAGGAAAAGGAGAAAAGAGAAAAAACAAACATATTTGGCAG
MAMAAMMAMAMAMAMAAAMAAMAMMMMMMACAHMMACAMMACMMACAMMA	ZNF300	Mariner-9_DR	1415	1464	-	-4.71429	0.000106	0.0418	TCAAAATAACTACAAATACAGCCAATAATAGCTGAACCCCTGGCAACAAA
MAMAAMMAMAMAMAMAAAMAAMAMMMMMMACAHMMACAMMACMMACAMMA	ZNF300	hAT-N82_DR	1432	1481	-	-4.71429	0.000106	0.0418	TACAAAACTAGGCAAAAAAAAAAAAACTAATAAATACTGTAGCAAAAACG
MAMAAMMAMAMAMAMAAAMAAMAMMMMMMACAHMMACAMMACMMACAMMA	ZNF300	Mariner-20_DR	1443	1492	-	-4.71429	0.000106	0.0418	CAACCACACCTTCTCACTTCAAAACTCAAACTTTCACACCAAAAGAGCAG
MAMAAMMAMAMAMAMAAAMAAMAMMMMMMACAHMMACAMMACMMACAMMA	ZNF300	EnSpm-10_DR	1569	1618	-	-4.71429	0.000106	0.0418	TAACAACAACAATACATAACAACATAGTAAGATAATACTTAACTTACTAT
MAMAAMMAMAMAMAMAAAMAAMAMMMMMMACAHMMACAMMACMMACAMMA	ZNF300	DIRS-16_DR	1842	1891	+	-4.71429	0.000106	0.0418	caccacccaccccactgagtcctgcccattcataaatcccatcccttctc
MAMAAMMAMAMAMAMAAAMAAMAMMMMMMACAHMMACAMMACMMACAMMA	ZNF300	DNA6-4_DR	2156	2205	-	-4.71429	0.000106	0.0418	AAGCCCACCCCAACACTTACAAAAATAATAAATGCTGTTCACAAACACAC
MAMAAMMAMAMAMAMAAAMAAMAMMMMMMACAHMMACAMMACMMACAMMA	ZNF300	RTEX-2_DR	2320	2369	+	-4.71429	0.000106	0.0418	ccacaccctgagcacccaaacccaaggccagcaagcttacaccctcagta
MAMAAMMAMAMAMAMAAAMAAMAMMMMMMACAHMMACAMMACMMACAMMA	ZNF300	Gypsy-171_DR-I	2461	2510	+	-4.71429	0.000106	0.0418	caccgctaaacagtcaacaagctagaaaaccaacatcatgggacccccct
MAMAAMMAMAMAMAMAAAMAAMAMMMMMMACAHMMACAMMACMMACAMMA	ZNF300	L1-103_DR	2564	2613	-	-4.71429	0.000106	0.0418	ATACAGAAACCTGTAAATAAATATGAGAAAGAAAAAAAACTATATACATA
MAMAAMMAMAMAMAMAAAMAAMAMMMMMMACAHMMACAMMACMMACAMMA	ZNF300	DNA-6-N5B_DR	3056	3105	+	-4.71429	0.000106	0.0418	catcagccaatcaaacagctttacaccagccccgcccctcccctgcccag
MAMAAMMAMAMAMAMAAAMAAMAMMMMMMACAHMMACAMMACMMACAMMA	ZNF300	Nimb-12_DR	3449	3498	+	-4.71429	0.000106	0.0418	ctaaaaacaaaatacatgatatttacaaaaaacaagaaaatagtacatac
MAMAAMMAMAMAMAMAAAMAAMAMMMMMMACAHMMACAMMACMMACAMMA	ZNF300	DIRS-4_DR	3810	3859	+	-4.71429	0.000106	0.0418	ccaataaatcatcccatgcacgatctgcaccaagcatccatatctctcat
MAMAAMMAMAMAMAMAAAMAAMAMMMMMMACAHMMACAMMACMMACAMMA	ZNF300	DNA2-8_DR	4005	4054	-	-4.71429	0.000106	0.0418	AATTTTTACTAATAAAAAATACACGACACAAATACACAACTTAGTCTGTG
MAMAAMMAMAMAMAMAAAMAAMAMMMMMMACAHMMACAMMACMMACAMMA	ZNF300	Gypsy84-I_DR	4079	4128	-	-4.71429	0.000106	0.0418	CACCATTCCTCAATAAACTTAAACATACCTGGCCAATAACAACGAGTTCT
MAMAAMMAMAMAMAMAAAMAAMAMMMMMMACAHMMACAMMACMMACAMMA	ZNF300	L1-27_DR	4146	4195	-	-4.71429	0.000106	0.0418	ACAAATTAATAATAACATAAAAATAAACCTTAAATAATACAAAAGAAAAT
MAMAAMMAMAMAMAMAAAMAAMAMMMMMMACAHMMACAMMACMMACAMMA	ZNF300	MuDR-2N1_DR	4578	4627	+	-4.71429	0.000106	0.0418	aaatagtaaatataaatatatatacacacatacataaatacatacacaca
MAMAAMMAMAMAMAMAAAMAAMAMMMMMMACAHMMACAMMACMMACAMMA	ZNF300	L1-45_DR	4938	4987	-	-4.71429	0.000106	0.0418	AAACAACAGTCATAAAAATAATAATTAAAAAATAATAAAATAAATAAATA
MAMAAMMAMAMAMAMAAAMAAMAMMMMMMACAHMMACAMMACMMACAMMA	ZNF300	L1-11_DR	5451	5500	+	-4.71429	0.000106	0.0418	aacaacagataaaaaaaaaaaaaaaaaaagaaaaagtatgaaagggaaaa
MAMAAMMAMAMAMAMAAAMAAMAMMMMMMACAHMMACAMMACMMACAMMA	ZNF300	EnSpm-8_DR	5750	5799	+	-4.71429	0.000106	0.0418	aaccaaaatccttgaactgaaaacccgccttaaaaagttttaagatgtaa
MAMAAMMAMAMAMAMAAAMAAMAMMMMMMACAHMMACAMMACMMACAMMA	ZNF300	ZFERV-2N2-I_DR	6045	6094	-	-4.71429	0.000106	0.0418	AATAAAAAAAACATCAAGAATGTCTTCCCATAAAAGATAAAAAAATAATA
MAMAAMMAMAMAMAMAAAMAAMAMMMMMMACAHMMACAMMACMMACAMMA	ZNF300	DIRS-8_DR	6343	6392	+	-4.71429	0.000106	0.0418	cccacattccaaaaacatgtacaacaagttaatcgttaaatctaaatttc
MAMAAMMAMAMAMAMAAAMAAMAMMMMMMACAHMMACAMMACMMACAMMA	ZNF300	EnSpm-15_DR	6706	6755	-	-4.71429	0.000106	0.0418	CCAATTAAACAAAAACAATGCTCAATAAAACATTATCATTAACCCAAATA
MAMAAMMAMAMAMAMAAAMAAMAMMMMMMACAHMMACAMMACMMACAMMA	ZNF300	Dada-tL_DR	9955	10004	+	-4.71429	0.000106	0.0418	caataataaccataagcataacaatgctacaacaactactaaatagtgac
MAMAAMMAMAMAMAMAAAMAAMAMMMMMMACAHMMACAMMACMMACAMMA	ZNF300	MuDR-2_DR	18176	18225	-	-4.71429	0.000106	0.0418	CATTTCTAAACTTTCAAAGCAAAATACCAAAAAAGTCTTTATTACATAAT
MAMAAMMAMAMAMAMAAAMAAMAMMMMMMACAHMMACAMMACMMACAMMA	ZNF300	Helitron-2_DR	24945	24994	-	-4.71429	0.000106	0.0418	AAAAAAATCAATAATAAGAACACTATATACACAAGCACCATTAAAAAACA
AGRGAGRGAGRGAGRGAGRGAGRGAGRGAGRGAGRGAGRGA	ZNF169-rep2	Tx1-56_DR	31	71	+	-28.9429	0.000106	0.0409	atgggcggagattgcatgtgagtgagaacgctgctgagtga
AGRGAGRGAGRGAGRGAGRGAGRGAGRGAGRGAGRGAGRGA	ZNF169-rep2	BEL-52_DRe-LTR	66	106	+	-28.9429	0.000106	0.0409	gcgggacttagagaaggaagagaagcaggtgtgcagagcag
AGRGAGRGAGRGAGRGAGRGAGRGAGRGAGRGAGRGAGRGA	ZNF169-rep2	Nimb-15_DR	225	265	+	-28.9429	0.000106	0.0409	acatgtgtacattagaagaaggagaaagtgaagaaaataaa
AGRGAGRGAGRGAGRGAGRGAGRGAGRGAGRGAGRGAGRGA	ZNF169-rep2	Tx1-48_DR	354	394	+	-28.9429	0.000106	0.0409	gcaggaggaacaagcaaggctaacgaaaatggactggataa
AGRGAGRGAGRGAGRGAGRGAGRGAGRGAGRGAGRGAGRGA	ZNF169-rep2	Nimb-15_DR	398	438	+	-28.9429	0.000106	0.0409	tgtaaagatgcaggtcagagagagagagctttgaaactgga
AGRGAGRGAGRGAGRGAGRGAGRGAGRGAGRGAGRGAGRGA	ZNF169-rep2	RTE-4_DR	494	534	+	-28.9429	0.000106	0.0409	ggtgctgcaagaactgcagaaggaagagggagaaagtagtg
AGRGAGRGAGRGAGRGAGRGAGRGAGRGAGRGAGRGAGRGA	ZNF169-rep2	ZFERV-2-I_DR	911	951	+	-28.9429	0.000106	0.0409	agggaacaatggagggtgaatttgacagagaatgtgaggag
AGRGAGRGAGRGAGRGAGRGAGRGAGRGAGRGAGRGAGRGA	ZNF169-rep2	DNA-4-3_DR	997	1037	+	-28.9429	0.000106	0.0409	tatcgaggagaaaaaaaaaaaagaaaaagacagctgggaaa
AGRGAGRGAGRGAGRGAGRGAGRGAGRGAGRGAGRGAGRGA	ZNF169-rep2	ISL2EU-1_DR	1204	1244	+	-28.9429	0.000106	0.0409	aagaatactggtagagagagctatcaggagaataaaagagt
AGRGAGRGAGRGAGRGAGRGAGRGAGRGAGRGAGRGAGRGA	ZNF169-rep2	EnSpm-4_DR	1860	1900	+	-28.9429	0.000106	0.0409	aaaaaaaaaaaaaaatgggtgaaagaagaaaaaaaatgggt
AGRGAGRGAGRGAGRGAGRGAGRGAGRGAGRGAGRGAGRGA	ZNF169-rep2	L1-2_DR	2042	2082	+	-28.9429	0.000106	0.0409	ggataaggggagaaaagaactaaaaatattgatggaggaaa
AGRGAGRGAGRGAGRGAGRGAGRGAGRGAGRGAGRGAGRGA	ZNF169-rep2	L1-11_DR	2274	2314	+	-28.9429	0.000106	0.0409	aaaaagaaagagaaagaacatcaagctgaactggaacagaa
AGRGAGRGAGRGAGRGAGRGAGRGAGRGAGRGAGRGAGRGA	ZNF169-rep2	L1-25_DR	2546	2586	+	-28.9429	0.000106	0.0409	caacaagaatatgaaaacgaagtaaaaaggttagagagaga
AGRGAGRGAGRGAGRGAGRGAGRGAGRGAGRGAGRGAGRGA	ZNF169-rep2	hAT-N53_DR	3130	3170	+	-28.9429	0.000106	0.0409	agtcaagcgaacgcaaagagactgaatgcacgagcgagaga
AGRGAGRGAGRGAGRGAGRGAGRGAGRGAGRGAGRGAGRGA	ZNF169-rep2	Gypsy80-I_DR	4254	4294	+	-28.9429	0.000106	0.0409	agggtcataaaagcaaaaagagtaaggggaagattgcttgg
AGRGAGRGAGRGAGRGAGRGAGRGAGRGAGRGAGRGAGRGA	ZNF169-rep2	Gypsy-236B_DR-LTR	22	62	-	-28.9429	0.000106	0.0409	GGGAACGAGATGGTGAGGGAGAATGGTGATTGGAGCAGCAG
AGRGAGRGAGRGAGRGAGRGAGRGAGRGAGRGAGRGAGRGA	ZNF169-rep2	Copia-25_DR-I	23	63	-	-28.9429	0.000106	0.0409	AAAAACGCACTAGAAAAAGAGGGGGGAAAAATGCTGCTGGA
AGRGAGRGAGRGAGRGAGRGAGRGAGRGAGRGAGRGAGRGA	ZNF169-rep2	Gypsy147-I_DR	92	132	-	-28.9429	0.000106	0.0409	GAGCGCGGAGCTGCTGCGAGCAATGGCGGTGAAGGAAAAAC
AGRGAGRGAGRGAGRGAGRGAGRGAGRGAGRGAGRGAGRGA	ZNF169-rep2	Gypsy-180_DR-LTR	189	229	-	-28.9429	0.000106	0.0409	AGAAAAGAAAACAAAAAAAAAACTCCAAAACTGAAGAGGGA
AGRGAGRGAGRGAGRGAGRGAGRGAGRGAGRGAGRGAGRGA	ZNF169-rep2	Gypsy-242_DR-LTR	189	229	-	-28.9429	0.000106	0.0409	GACATCCACAGAAGAAGACGAGAGGAAGAGGGAGAGAAGAT
AGRGAGRGAGRGAGRGAGRGAGRGAGRGAGRGAGRGAGRGA	ZNF169-rep2	Gypsy-197_DR-LTR	307	347	-	-28.9429	0.000106	0.0409	AGTATCAAAATAAAGGAGGGAGAGAAAAAACGAAACCAAAA
AGRGAGRGAGRGAGRGAGRGAGRGAGRGAGRGAGRGAGRGA	ZNF169-rep2	Gypsy-166B_DR-LTR	462	502	-	-28.9429	0.000106	0.0409	GAAGCGGCAGGCAGGCGGAGGTGAGGAGACGCTGGTGGGCG
AGRGAGRGAGRGAGRGAGRGAGRGAGRGAGRGAGRGAGRGA	ZNF169-rep2	Gypsy59-LTR_DR	486	526	-	-28.9429	0.000106	0.0409	AAAAAGATAAACAATTAAGGAAACAAAGACAAAATCTAAGA
AGRGAGRGAGRGAGRGAGRGAGRGAGRGAGRGAGRGAGRGA	ZNF169-rep2	DNA-3-2B_DR	660	700	-	-28.9429	0.000106	0.0409	GCACACGGCAAAGGCGCAATGACCAGGAAAAAAAAGAGCGG
AGRGAGRGAGRGAGRGAGRGAGRGAGRGAGRGAGRGAGRGA	ZNF169-rep2	hAT-N100_DR	728	768	-	-28.9429	0.000106	0.0409	ATAAAAAAAAAAAAAAGTAGTAAAAAAGTAGTAAAAAAAAA
AGRGAGRGAGRGAGRGAGRGAGRGAGRGAGRGAGRGAGRGA	ZNF169-rep2	BHIKHARI-2-I_DR	960	1000	-	-28.9429	0.000106	0.0409	GAAAGGGAGAAAAATGAGAAATAAGGCAAATAGCCTATAAA
AGRGAGRGAGRGAGRGAGRGAGRGAGRGAGRGAGRGAGRGA	ZNF169-rep2	hAT-N127_DR	965	1005	-	-28.9429	0.000106	0.0409	GAGCAGGGCCGTGGACAGGGGGGTGGCCTGGTGGCTAGAGC
AGRGAGRGAGRGAGRGAGRGAGRGAGRGAGRGAGRGAGRGA	ZNF169-rep2	DIRS-9B_DR	1085	1125	-	-28.9429	0.000106	0.0409	AGCAGGAAGGATGAGTAGCAGGTTGAAAGGGGATGGAGCAT
AGRGAGRGAGRGAGRGAGRGAGRGAGRGAGRGAGRGAGRGA	ZNF169-rep2	L2-53_DR	1139	1179	-	-28.9429	0.000106	0.0409	AGAGGGAGATCCCGTGTGCTGAACAGGCAGAGGGACAGAGA
AGRGAGRGAGRGAGRGAGRGAGRGAGRGAGRGAGRGAGRGA	ZNF169-rep2	DIRS-9C_DR	1153	1193	-	-28.9429	0.000106	0.0409	GGGGAAGTGAAGAAGAAAAAGATGGAATATTGATTGGAGGA
AGRGAGRGAGRGAGRGAGRGAGRGAGRGAGRGAGRGAGRGA	ZNF169-rep2	DIRS-16_DR	1185	1225	-	-28.9429	0.000106	0.0409	AGAGAGGAGGGGCAGCCGACGACAGTGACATCAGCGGAGGC
AGRGAGRGAGRGAGRGAGRGAGRGAGRGAGRGAGRGAGRGA	ZNF169-rep2	hAT-N138B_DR	1293	1333	-	-28.9429	0.000106	0.0409	AAAGAAGTACGGCCTCAAAAATGTACAAAAGTAAAAAAAAG
AGRGAGRGAGRGAGRGAGRGAGRGAGRGAGRGAGRGAGRGA	ZNF169-rep2	Gypsy-196_DR-I	1355	1395	-	-28.9429	0.000106	0.0409	AGAAGGGTAGAAGGCGATTCATTAAGGGGGGCAAGAACTGC
AGRGAGRGAGRGAGRGAGRGAGRGAGRGAGRGAGRGAGRGA	ZNF169-rep2	Copia2-I_DR	2101	2141	-	-28.9429	0.000106	0.0409	GAGCTGGAAACACAGGGGGTAACAACTGGGAGGGAGAGTGG
AGRGAGRGAGRGAGRGAGRGAGRGAGRGAGRGAGRGAGRGA	ZNF169-rep2	DIRS-N4_DR	3514	3554	-	-28.9429	0.000106	0.0409	ACGCTCGGAGGGAGCAGAGCACTCGACACTGGAAGGAAGGG
AGRGAGRGAGRGAGRGAGRGAGRGAGRGAGRGAGRGAGRGA	ZNF169-rep2	DIRS-12_DR	3942	3982	-	-28.9429	0.000106	0.0409	GAATAGGGTTGGGGTTATTAGGCAAAGAGGAGGGAACGCAT
AGRGAGRGAGRGAGRGAGRGAGRGAGRGAGRGAGRGAGRGA	ZNF169-rep2	DIRS-6_DR	4791	4831	-	-28.9429	0.000106	0.0409	AGGAAGAAAAGGAGAGAGGGAATAACCTGCGTGCGTGAGCA
AGRGAGRGAGRGAGRGAGRGAGRGAGRGAGRGAGRGAGRGA	ZNF169-rep2	DIRS-6B_DR	5390	5430	-	-28.9429	0.000106	0.0409	AGGAAGAAAAGGAGAGAGGGAATAACCTGCGTGCGTGAGCA
AGRGAGRGAGRGAGRGAGRGAGRGAGRGAGRGAGRGAGRGA	ZNF169-rep2	L1-48_DR	5405	5445	-	-28.9429	0.000106	0.0409	AAAAGAAAAAAGGGGGAAAAAAAAGGTATTAATAAATAAAA
AGRGAGRGAGRGAGRGAGRGAGRGAGRGAGRGAGRGAGRGA	ZNF169-rep2	L1-53_DR	5753	5793	-	-28.9429	0.000106	0.0409	GGATGGAAGATAACCAAAAAGGGCAGTCAGAGGGTCAGGAG
AGRGAGRGAGRGAGRGAGRGAGRGAGRGAGRGAGRGAGRGA	ZNF169-rep2	IS3EU-2_DR	13920	13960	-	-28.9429	0.000106	0.0409	GCAGAATGTGAGAACAAGGACAACGAAGTCAAGAACAATGA
DTBYYTTTTTTTTTTTTTTTTTTTTTTTTTKWKAMDRRRTYTVDCTVTK	ZNF613	Gypsy-239_DR-LTR	45	93	+	5.68354	0.000106	0.0476	attaaccctcctttgtttttcttggcttttgatacgagtgcgcatgcgc
DTBYYTTTTTTTTTTTTTTTTTTTTTTTTTKWKAMDRRRTYTVDCTVTK	ZNF613	Gypsy-196_DR-I	50	98	+	5.68354	0.000106	0.0476	gttagattttgtttttttttctctttctcgcctaccagttttgttgcat
DTBYYTTTTTTTTTTTTTTTTTTTTTTTTTKWKAMDRRRTYTVDCTVTK	ZNF613	Gypsy13-LTR_DR	64	112	-	5.68354	0.000106	0.0476	GGTGTATATTTATTTATTATTTTATCTGTTTTATCTAATTTTATTTGTC
DTBYYTTTTTTTTTTTTTTTTTTTTTTTTTKWKAMDRRRTYTVDCTVTK	ZNF613	L1-3_DR	113	161	+	5.68354	0.000106	0.0476	tagtggactttttttgatttttttgtcttttaaccacctgacagcagca
DTBYYTTTTTTTTTTTTTTTTTTTTTTTTTKWKAMDRRRTYTVDCTVTK	ZNF613	Gypsy46-I_DR	188	236	+	5.68354	0.000106	0.0476	ccactttgttattttgcctttcttatttttgtggttattcggagtggag
DTBYYTTTTTTTTTTTTTTTTTTTTTTTTTKWKAMDRRRTYTVDCTVTK	ZNF613	Copia-29_DR-LTR	215	263	+	5.68354	0.000106	0.0476	tttctctgtgttgctttgctttgttttagtttgtttaaataaatgtttg
DTBYYTTTTTTTTTTTTTTTTTTTTTTTTTKWKAMDRRRTYTVDCTVTK	ZNF613	hAT-N126D_DR	171	219	-	5.68354	0.000106	0.0476	TTGTTTTCATCCGTGCTTTAATTTATTTTTTTTGGGTAATTTTGTATAT
DTBYYTTTTTTTTTTTTTTTTTTTTTTTTTKWKAMDRRRTYTVDCTVTK	ZNF613	DNA-N26B_DR	284	332	+	5.68354	0.000106	0.0476	ttcccttatttatatttttatttatttattttttatttatgcaggaatt
DTBYYTTTTTTTTTTTTTTTTTTTTTTTTTKWKAMDRRRTYTVDCTVTK	ZNF613	DNA-8-18_DR	269	317	-	5.68354	0.000106	0.0476	AAGGTGTGAATGTTTATTGTTTTATGTTAAGATGTTCAGGCAGGCGTTT
DTBYYTTTTTTTTTTTTTTTTTTTTTTTTTKWKAMDRRRTYTVDCTVTK	ZNF613	Gypsy148-LTRb_DR	334	382	+	5.68354	0.000106	0.0476	tttgattacttttgactttgtttatgtttagggaggaaggtaagcttcc
DTBYYTTTTTTTTTTTTTTTTTTTTTTTTTKWKAMDRRRTYTVDCTVTK	ZNF613	Gypsy-195_DR-LTR	352	400	+	5.68354	0.000106	0.0476	agtccttttttatctctgtattttttgttgttccatatctggatttttg
DTBYYTTTTTTTTTTTTTTTTTTTTTTTTTKWKAMDRRRTYTVDCTVTK	ZNF613	LINEX-2_DR	429	477	+	5.68354	0.000106	0.0476	ttattattattgttgttgttgttattatttttaaggtcacgagtggttg
DTBYYTTTTTTTTTTTTTTTTTTTTTTTTTKWKAMDRRRTYTVDCTVTK	ZNF613	hAT-N202_DR	445	493	-	5.68354	0.000106	0.0476	AGCCCCACTTTGTTGTTTTTTTCTTTTTAAAATATTTCCTAAGTTTTGT
DTBYYTTTTTTTTTTTTTTTTTTTTTTTTTKWKAMDRRRTYTVDCTVTK	ZNF613	ERV2-I_DR	504	552	+	5.68354	0.000106	0.0476	gcgctattttttttcttttatttcgttttccctcttttcaaccagagaa
DTBYYTTTTTTTTTTTTTTTTTTTTTTTTTKWKAMDRRRTYTVDCTVTK	ZNF613	EnSpm-N6B_DR	462	510	-	5.68354	0.000106	0.0476	AATCTTAGTTTTTATCTTTTTTGTTTTGTCATAACTTTGTCATTTATAT
DTBYYTTTTTTTTTTTTTTTTTTTTTTTTTKWKAMDRRRTYTVDCTVTK	ZNF613	DNA-N45_DR	468	516	-	5.68354	0.000106	0.0476	TTGTCTATTTACTTTTATTTATTTGTATTATGTATGTTTGTGATTCTTT
DTBYYTTTTTTTTTTTTTTTTTTTTTTTTTKWKAMDRRRTYTVDCTVTK	ZNF613	Merlin-N4_DR	523	571	+	5.68354	0.000106	0.0476	aaatttttatttattttgttttcatgtttagcacaaaaagtgcccaaac
DTBYYTTTTTTTTTTTTTTTTTTTTTTTTTKWKAMDRRRTYTVDCTVTK	ZNF613	BEL-61_DRe-I	512	560	-	5.68354	0.000106	0.0476	TGTGATTCACTTTCTTCTTCCTTTCTTTTTGAAGACCCTCAATTTTATT
DTBYYTTTTTTTTTTTTTTTTTTTTTTTTTKWKAMDRRRTYTVDCTVTK	ZNF613	Gypsy42-LTR_DR	577	625	+	5.68354	0.000106	0.0476	gattacggttttgtttctacatttttctttgttcagtcagtttagtggg
DTBYYTTTTTTTTTTTTTTTTTTTTTTTTTKWKAMDRRRTYTVDCTVTK	ZNF613	LTR-8_DR	542	590	-	5.68354	0.000106	0.0476	TATTTTTATTATTTTTGTCTCTTTTTCTTTTCATTAAACAATTGTATTT
DTBYYTTTTTTTTTTTTTTTTTTTTTTTTTKWKAMDRRRTYTVDCTVTK	ZNF613	piggyBac-N15_DR	551	599	-	5.68354	0.000106	0.0476	ATTTTCTTATTTTTTTTTATTTGTTCATTGTAAGTGGTGTTGTTTATAG
DTBYYTTTTTTTTTTTTTTTTTTTTTTTTTKWKAMDRRRTYTVDCTVTK	ZNF613	Gypsy-173_DR	683	731	+	5.68354	0.000106	0.0476	attgtatttcttctttttttcttcttcttcttcttcttattattattat
DTBYYTTTTTTTTTTTTTTTTTTTTTTTTTKWKAMDRRRTYTVDCTVTK	ZNF613	Gypsy134-LTR_DR	764	812	+	5.68354	0.000106	0.0476	ttattgaaattgtatttgttttttttttgtaacagttttcgtgtatgta
DTBYYTTTTTTTTTTTTTTTTTTTTTTTTTKWKAMDRRRTYTVDCTVTK	ZNF613	IS3EU-4N_DR	802	850	+	5.68354	0.000106	0.0476	gcctatagtcttcttgttttgttttttacatttttataattattatgct
DTBYYTTTTTTTTTTTTTTTTTTTTTTTTTKWKAMDRRRTYTVDCTVTK	ZNF613	Harbinger-2_DR	768	816	-	5.68354	0.000106	0.0476	TTTTCTTCTTTTCTTTTTGCTTTTATTGAACTAGTCTACAAACAAGCAG
DTBYYTTTTTTTTTTTTTTTTTTTTTTTTTKWKAMDRRRTYTVDCTVTK	ZNF613	Gypsy156-LTR_DR	1158	1206	+	5.68354	0.000106	0.0476	cttgtgtttgggttttttttttatttttatttgagcagttggagattat
DTBYYTTTTTTTTTTTTTTTTTTTTTTTTTKWKAMDRRRTYTVDCTVTK	ZNF613	hAT-N127_DR	1253	1301	+	5.68354	0.000106	0.0476	tgttgttgtttttttatttattcttattagatgtgtctgtttaacagtg
DTBYYTTTTTTTTTTTTTTTTTTTTTTTTTKWKAMDRRRTYTVDCTVTK	ZNF613	L1-22_DR	1326	1374	+	5.68354	0.000106	0.0476	tccctgtattataatttgttcttttttttcttcctgtttttgtgctatt
DTBYYTTTTTTTTTTTTTTTTTTTTTTTTTKWKAMDRRRTYTVDCTVTK	ZNF613	hAT-N157_DR	1347	1395	-	5.68354	0.000106	0.0476	CTTGTTTTTTTTTTTCTTTTACTTTAAACAGTGATAGAGCTATACTTCC
DTBYYTTTTTTTTTTTTTTTTTTTTTTTTTKWKAMDRRRTYTVDCTVTK	ZNF613	L1-44_DR	1438	1486	+	5.68354	0.000106	0.0476	gtttttgtttgttttgattttttattcatcatctcatttttgtgtgcta
DTBYYTTTTTTTTTTTTTTTTTTTTTTTTTKWKAMDRRRTYTVDCTVTK	ZNF613	L1-60_DR	1460	1508	+	5.68354	0.000106	0.0476	ctgcggggttttgtgtcttgtttttttagacactgtaagggtggggtgg
DTBYYTTTTTTTTTTTTTTTTTTTTTTTTTKWKAMDRRRTYTVDCTVTK	ZNF613	L1-49_DR	1597	1645	+	5.68354	0.000106	0.0476	gtttttgtgttttatcctttcctttttgaagtacttcatttttctttta
DTBYYTTTTTTTTTTTTTTTTTTTTTTTTTKWKAMDRRRTYTVDCTVTK	ZNF613	L1-53_DR	1782	1830	+	5.68354	0.000106	0.0476	atttaattttttatttatctatttattttttgcttttctgttttttttt
DTBYYTTTTTTTTTTTTTTTTTTTTTTTTTKWKAMDRRRTYTVDCTVTK	ZNF613	DNA8-10_DR	2152	2200	-	5.68354	0.000106	0.0476	TTCTCATTCATTCATTCATTTATTTTCTTTTCGACTTAGTCCCTTTATT
DTBYYTTTTTTTTTTTTTTTTTTTTTTTTTKWKAMDRRRTYTVDCTVTK	ZNF613	DNA6-4_DR	2359	2407	+	5.68354	0.000106	0.0476	gtgttattgcttctgtccctgctattttatttgtattattatgggattg
DTBYYTTTTTTTTTTTTTTTTTTTTTTTTTKWKAMDRRRTYTVDCTVTK	ZNF613	L1-125_DR	2728	2776	+	5.68354	0.000106	0.0476	agtatttttatatttttgttactggttgttgaattatttatttattttc
DTBYYTTTTTTTTTTTTTTTTTTTTTTTTTKWKAMDRRRTYTVDCTVTK	ZNF613	HERODr	2748	2796	-	5.68354	0.000106	0.0476	TGCTGTTCTCTCTGGCCTTTGTCCTTCCTTGATGAACTGAATGACCTTG
DTBYYTTTTTTTTTTTTTTTTTTTTTTTTTKWKAMDRRRTYTVDCTVTK	ZNF613	L1-79_DR	2994	3042	-	5.68354	0.000106	0.0476	ACCTCTTCAGGATCTTTTCCTTTTTTAGGTATAACTGTAATTACTGCTT
DTBYYTTTTTTTTTTTTTTTTTTTTTTTTTKWKAMDRRRTYTVDCTVTK	ZNF613	EnSpm-N37_DR	3287	3335	-	5.68354	0.000106	0.0476	TTTCATCACGTCTGTTTTGGTTTTGCTGATTTGTGAGAATCAGGCACAG
DTBYYTTTTTTTTTTTTTTTTTTTTTTTTTKWKAMDRRRTYTVDCTVTK	ZNF613	Tx1-20_DR	3375	3423	+	5.68354	0.000106	0.0476	ctatttccccttttttatttattttagttacagaattactctctatatc
DTBYYTTTTTTTTTTTTTTTTTTTTTTTTTKWKAMDRRRTYTVDCTVTK	ZNF613	DNA2-8_DR	3444	3492	+	5.68354	0.000106	0.0476	tgatgttttttattttatttttttactgcagccactttaaaaatgggta
DTBYYTTTTTTTTTTTTTTTTTTTTTTTTTKWKAMDRRRTYTVDCTVTK	ZNF613	Gypsy-195_DR-I	4025	4073	+	5.68354	0.000106	0.0476	ttaaaacctgttttttcttctcccttttccgtgacagataaacctcctc
DTBYYTTTTTTTTTTTTTTTTTTTTTTTTTKWKAMDRRRTYTVDCTVTK	ZNF613	Gypsy38-I_DR	4248	4296	+	5.68354	0.000106	0.0476	ccttttggccttttttcttattctgttatgagttttggtttgcgaaacg
DTBYYTTTTTTTTTTTTTTTTTTTTTTTTTKWKAMDRRRTYTVDCTVTK	ZNF613	IS3EU-1_DR	4467	4515	-	5.68354	0.000106	0.0476	GATGATTGAGTTTTTTTTTTTTTTTTGATGATTGAGATTTGATTAAAAA
DTBYYTTTTTTTTTTTTTTTTTTTTTTTTTKWKAMDRRRTYTVDCTVTK	ZNF613	L1-74_DR	4959	5007	+	5.68354	0.000106	0.0476	tatttcgaacattgttttttatttatttttgtttggttttgtacttgat
DTBYYTTTTTTTTTTTTTTTTTTTTTTTTTKWKAMDRRRTYTVDCTVTK	ZNF613	Tx1-58_DR	5193	5241	-	5.68354	0.000106	0.0476	CCATGTACATTATCTATTTTGTTTCTTCTTGTAATAAGTATAGCAAGTT
DTBYYTTTTTTTTTTTTTTTTTTTTTTTTTKWKAMDRRRTYTVDCTVTK	ZNF613	Tx1-4_DR	5370	5418	+	5.68354	0.000106	0.0476	agtttatatcatgttctttatttttattttatttttctgtctttctctc
DTBYYTTTTTTTTTTTTTTTTTTTTTTTTTKWKAMDRRRTYTVDCTVTK	ZNF613	L1-38_DR	5427	5475	-	5.68354	0.000106	0.0476	TTTTTTTTTTTTTTTTTAAATCTTTTTATTGTTTTTAGCATAAGAAATA
DTBYYTTTTTTTTTTTTTTTTTTTTTTTTTKWKAMDRRRTYTVDCTVTK	ZNF613	L1-11_DR	5494	5542	-	5.68354	0.000106	0.0476	TTTTTTTTCCTCCTCTTCTCTTTCTTTCTTTCTTTCCCTTTTTTTTCCC
DTBYYTTTTTTTTTTTTTTTTTTTTTTTTTKWKAMDRRRTYTVDCTVTK	ZNF613	Gypsy-18-I_DR	5712	5760	-	5.68354	0.000106	0.0476	CGTCCCGCTACTTTGTTGGCATTTTCCGTTGCAACTTTGTAGCTCTCTT
DTBYYTTTTTTTTTTTTTTTTTTTTTTTTTKWKAMDRRRTYTVDCTVTK	ZNF613	L1-42_DR	5760	5808	-	5.68354	0.000106	0.0476	TCTTTTTTTTTTTTGTTTATTTTAGTTTAACTCTGTTTTTATTGAAATA
DTBYYTTTTTTTTTTTTTTTTTTTTTTTTTKWKAMDRRRTYTVDCTVTK	ZNF613	L1-20_DR	5823	5871	+	5.68354	0.000106	0.0476	gcactagtgttgttgttttttattttatttatctatttatttttattat
DTBYYTTTTTTTTTTTTTTTTTTTTTTTTTKWKAMDRRRTYTVDCTVTK	ZNF613	Dada-U6_DR	5823	5871	+	5.68354	0.000106	0.0476	gctttttttgtattctgttttttttatttttctattcatagcaagtctt
DTBYYTTTTTTTTTTTTTTTTTTTTTTTTTKWKAMDRRRTYTVDCTVTK	ZNF613	EnSpm-5_DR	7275	7323	+	5.68354	0.000106	0.0476	tgtgatttatttattatttatttttttgaacagtgttcactcctgaaca
DTBYYTTTTTTTTTTTTTTTTTTTTTTTTTKWKAMDRRRTYTVDCTVTK	ZNF613	ERV1-1-I_DR	7795	7843	-	5.68354	0.000106	0.0476	CATCCCTTCGCTGTTTTTCATATTCTTCTAGTGACAGTTCAGTTGTATT
DTBYYTTTTTTTTTTTTTTTTTTTTTTTTTKWKAMDRRRTYTVDCTVTK	ZNF613	Zisupton-6_DR	11011	11059	+	5.68354	0.000106	0.0476	aaagtaaagtactttattctttttttttttacccaaaaatatttgttat
DTBYYTTTTTTTTTTTTTTTTTTTTTTTTTKWKAMDRRRTYTVDCTVTK	ZNF613	Zisupton-7_DR	11936	11984	-	5.68354	0.000106	0.0476	AAATTAATTTATTTCTTTTTTATGTTTTTATTTATTTATTAACATTACT
DTBYYTTTTTTTTTTTTTTTTTTTTTTTTTKWKAMDRRRTYTVDCTVTK	ZNF613	Polinton-1_DR	13419	13467	+	5.68354	0.000106	0.0476	aagttttcattttatttatatttgttgtttattttaggattaatatttg
DTBYYTTTTTTTTTTTTTTTTTTTTTTTTTKWKAMDRRRTYTVDCTVTK	ZNF613	DNA2-16_DR	13968	14016	+	5.68354	0.000106	0.0476	atattttctggtttattgtcttttgttttaatttttttgttgttgtgta
DTBYYTTTTTTTTTTTTTTTTTTTTTTTTTKWKAMDRRRTYTVDCTVTK	ZNF613	CryptonV-N2_DR	15273	15321	+	5.68354	0.000106	0.0476	cttttatgtctagttttatctttttttctttttatctatctttttatct
DTBYYTTTTTTTTTTTTTTTTTTTTTTTTTKWKAMDRRRTYTVDCTVTK	ZNF613	CryptonV-N2_DR	15321	15369	+	5.68354	0.000106	0.0476	tatttttatccatctattttttgttcttgtcagagcgataatagttgat
DTBYYTTTTTTTTTTTTTTTTTTTTTTTTTKWKAMDRRRTYTVDCTVTK	ZNF613	DNA8-20_DR	20041	20089	+	5.68354	0.000106	0.0476	actttgttttttttctacttatttctttatagcactttaaagtgtgtta
DTBYYTTTTTTTTTTTTTTTTTTTTTTTTTKWKAMDRRRTYTVDCTVTK	ZNF613	Zisupton-6_DR	20274	20322	-	5.68354	0.000106	0.0476	GAAATATTTTTTTTTCTTTTGTTTGTAGAAAAAAAATGCCAGGAGGATC
DTBYYTTTTTTTTTTTTTTTTTTTTTTTTTKWKAMDRRRTYTVDCTVTK	ZNF613	Helitron-4_DR	20331	20379	-	5.68354	0.000106	0.0476	TTTGCTCATGTTTTTACTTTTTCTTTATGCAACATATTCCCTTCATATT
RGGRGVRRGVRRGRGRGRRGGRRRRRRRRRGGRRGRRGGRG	ZNF202	L1-4B_DR	31	71	+	5.64407	0.000106	0.0427	tgcactgcaggaagtgtgaggtggcagaaggaagagagagg
RGGRGVRRGVRRGRGRGRRGGRRRRRRRRRGGRRGRRGGRG	ZNF202	hAT-2_DR	32	72	+	5.64407	0.000106	0.0427	cctggggggcgccagagcatgtcaggggaggcgcgggaaaa
RGGRGVRRGVRRGRGRGRRGGRRRRRRRRRGGRRGRRGGRG	ZNF202	hAT-2n1_DR	32	72	+	5.64407	0.000106	0.0427	cctggggggcgccagagcatgtcaggggaggcgcgggaaaa
RGGRGVRRGVRRGRGRGRRGGRRRRRRRRRGGRRGRRGGRG	ZNF202	hAT-25_DR	35	75	+	5.64407	0.000106	0.0427	gggggcgcgggagaggataagtgttgaggtagaaaaaggct
RGGRGVRRGVRRGRGRGRRGGRRRRRRRRRGGRRGRRGGRG	ZNF202	hAT-N45C_DR	43	83	+	5.64407	0.000106	0.0427	accgacggggcccccagttgaagggggggggggggggtggt
RGGRGVRRGVRRGRGRGRRGGRRRRRRRRRGGRRGRRGGRG	ZNF202	Tx1-41_DR	4	44	-	5.64407	0.000106	0.0427	CACACATGCGCACGAGAGAGAGAGAGAGAGAGAGAGAGAGA
RGGRGVRRGVRRGRGRGRRGGRRRRRRRRRGGRRGRRGGRG	ZNF202	hAT-N85_DR	21	61	-	5.64407	0.000106	0.0427	AAGAGAGACATACAAAATGTGCAGGGCGGGGGGGCCCGAGG
RGGRGVRRGVRRGRGRGRRGGRRRRRRRRRGGRRGRRGGRG	ZNF202	hAT-N40_DR	61	101	+	5.64407	0.000106	0.0427	tggacgatgccatcgtcgtcgtaggcggggggtgggggtgg
RGGRGVRRGVRRGRGRGRRGGRRRRRRRRRGGRRGRRGGRG	ZNF202	Gypsy-236_DR-LTR	22	62	-	5.64407	0.000106	0.0427	GGGAACGTGATGGTGAGAGAGAGTGGTAGGTGGAGCAGCAG
RGGRGVRRGVRRGRGRGRRGGRRRRRRRRRGGRRGRRGGRG	ZNF202	BEL-39_DRe-I	63	103	+	5.64407	0.000106	0.0427	tgaccagcaagaggtaaaggatggtggataggagaggttta
RGGRGVRRGVRRGRGRGRRGGRRRRRRRRRGGRRGRRGGRG	ZNF202	SINE2-1B_DR	108	148	-	5.64407	0.000106	0.0427	TAGGACAGTATTGAGACAGGAAGCGAAGTGGGAGAGAGAGA
RGGRGVRRGVRRGRGRGRRGGRRRRRRRRRGGRRGRRGGRG	ZNF202	hAT-N36B_DR	151	191	+	5.64407	0.000106	0.0427	cacagtgcatgcccgcgtgagtgagtgagtgagtgagagag
RGGRGVRRGVRRGRGRGRRGGRRRRRRRRRGGRRGRRGGRG	ZNF202	hAT-N36_DR	151	191	+	5.64407	0.000106	0.0427	cacagtgcatgcccgcgtgagtgagtgagtgagtgagagag
RGGRGVRRGVRRGRGRGRRGGRRRRRRRRRGGRRGRRGGRG	ZNF202	L1-39_DR	197	237	+	5.64407	0.000106	0.0427	gaaggacgcggcctcagatccagaaatggaggtacagacgg
RGGRGVRRGVRRGRGRGRRGGRRRRRRRRRGGRRGRRGGRG	ZNF202	DNA-N32_DR	175	215	-	5.64407	0.000106	0.0427	AAAGAGAAGAGAGAGAGAGAGAGAGGCTCTGAAAGCAATGA
RGGRGVRRGVRRGRGRGRRGGRRRRRRRRRGGRRGRRGGRG	ZNF202	L1-33_DR	225	265	+	5.64407	0.000106	0.0427	aagatggcggaacacgtgaaagggggaacagtggaaagcag
RGGRGVRRGVRRGRGRGRRGGRRRRRRRRRGGRRGRRGGRG	ZNF202	Crack-2_DR	246	286	+	5.64407	0.000106	0.0427	tcgcgtggtctacgctgcttatggacccaggggaaagggag
RGGRGVRRGVRRGRGRGRRGGRRRRRRRRRGGRRGRRGGRG	ZNF202	Gypsy-166B_DR-LTR	216	256	-	5.64407	0.000106	0.0427	AACACACAAAGACGGTCTGACAAAAGGTGAAGAGACAAAAG
RGGRGVRRGVRRGRGRGRRGGRRRRRRRRRGGRRGRRGGRG	ZNF202	REX1-1_DR	257	297	+	5.64407	0.000106	0.0427	agaccgcgcagagaacgtaaacaaagacgggggaagcgcgg
RGGRGVRRGVRRGRGRGRRGGRRRRRRRRRGGRRGRRGGRG	ZNF202	DIRS-1_DR	220	260	-	5.64407	0.000106	0.0427	GCTCGCACTCGAAGCAGAAACAGAGCGCACTGGAGAGGAGC
RGGRGVRRGVRRGRGRGRRGGRRRRRRRRRGGRRGRRGGRG	ZNF202	Gypsy-236B_DR-LTR	227	267	-	5.64407	0.000106	0.0427	GAAGGGAAACATCCACGGAAGAAGGCGAGCCAGGGAGAAGG
RGGRGVRRGVRRGRGRGRRGGRRRRRRRRRGGRRGRRGGRG	ZNF202	Gypsy9-LTR_DR	275	315	+	5.64407	0.000106	0.0427	aaaagagagactctcgtggggtcggaagtgaggagcgcagg
RGGRGVRRGVRRGRGRGRRGGRRRRRRRRRGGRRGRRGGRG	ZNF202	Copia-11J_DR-LTR	355	395	-	5.64407	0.000106	0.0427	GAAAGGTCGTACAGGCAATGGTCAAAAACAGGAGCAAAAGG
RGGRGVRRGVRRGRGRGRRGGRRRRRRRRRGGRRGRRGGRG	ZNF202	TDR13C	423	463	+	5.64407	0.000106	0.0427	ggaagggggtgggtgggtcagtcagtcagtcagtcgacagc
RGGRGVRRGVRRGRGRGRRGGRRRRRRRRRGGRRGRRGGRG	ZNF202	Gypsy-238_DR-LTR	400	440	-	5.64407	0.000106	0.0427	CAAAAGGGACCACCCACGGCCGGGAGCGAGAGAGAGGGAGA
RGGRGVRRGVRRGRGRGRRGGRRRRRRRRRGGRRGRRGGRG	ZNF202	Gypsy-170-LTR_DR	414	454	-	5.64407	0.000106	0.0427	GCCAGAGAGGGAGAAGATCGCTGGTGGGCGGGATAGAAAAG
RGGRGVRRGVRRGRGRGRRGGRRRRRRRRRGGRRGRRGGRG	ZNF202	Copia-8-I_DR	424	464	-	5.64407	0.000106	0.0427	GGAGGGAATGGCAGCTCTGGAGATGGCCTTTCAGGAGCAGG
RGGRGVRRGVRRGRGRGRRGGRRRRRRRRRGGRRGRRGGRG	ZNF202	TDR13B	605	645	+	5.64407	0.000106	0.0427	ggcactcgcgagaggcgtttgagatgcgaaaaagcgcacaa
RGGRGVRRGVRRGRGRGRRGGRRRRRRRRRGGRRGRRGGRG	ZNF202	hAT-N157_DR	578	618	-	5.64407	0.000106	0.0427	GTGGAGAGGGGTGTGCGACGTATTTAAGGACCGGGGGGGAG
RGGRGVRRGVRRGRGRGRRGGRRRRRRRRRGGRRGRRGGRG	ZNF202	DIRS-12_DR	637	677	+	5.64407	0.000106	0.0427	gatgggggacatggtgacgacagcgcgcagccgggggactc
RGGRGVRRGVRRGRGRGRRGGRRRRRRRRRGGRRGRRGGRG	ZNF202	Gypsy-187_DR-I	650	690	+	5.64407	0.000106	0.0427	ctgagaaagaggtacagatgaaacgattagagttagaggaa
RGGRGVRRGVRRGRGRGRRGGRRRRRRRRRGGRRGRRGGRG	ZNF202	DNA-1-3_DR	710	750	-	5.64407	0.000106	0.0427	GCGGCGCGATACGCGCGAATGGCGCGGCGCGAATGACGCGA
RGGRGVRRGVRRGRGRGRRGGRRRRRRRRRGGRRGRRGGRG	ZNF202	DIRS-6B_DR	713	753	-	5.64407	0.000106	0.0427	TGGCTGGATGAAGGAGGATGCAGAGGCATAAGAAGAGGTAG
RGGRGVRRGVRRGRGRGRRGGRRRRRRRRRGGRRGRRGGRG	ZNF202	L1-95_DR	791	831	+	5.64407	0.000106	0.0427	gaagggaatacagagaggtacgtaaggctttgaaggacaaa
RGGRGVRRGVRRGRGRGRRGGRRRRRRRRRGGRRGRRGGRG	ZNF202	Gypsy10-LTR_DR	791	831	+	5.64407	0.000106	0.0427	cggacatcgatcgcgggacggacgacgatcgtgacggttgc
RGGRGVRRGVRRGRGRGRRGGRRRRRRRRRGGRRGRRGGRG	ZNF202	Gypsy-169-I_DR	880	920	+	5.64407	0.000106	0.0427	gaacgtcccaaggggggcggggccctatcaggacggagggg
RGGRGVRRGVRRGRGRGRRGGRRRRRRRRRGGRRGRRGGRG	ZNF202	Gypsy-237_DR-I	899	939	+	5.64407	0.000106	0.0427	gaggtggcggtgtggagagcgtttaagtgtgcgacaacgag
RGGRGVRRGVRRGRGRGRRGGRRRRRRRRRGGRRGRRGGRG	ZNF202	BEL9-I_DR	862	902	-	5.64407	0.000106	0.0427	TGGGCTACAGAAGGCTGCATGTGAGGCACTGTAACGGGATA
RGGRGVRRGVRRGRGRGRRGGRRRRRRRRRGGRRGRRGGRG	ZNF202	Gypsy-19-LTR_DR	930	970	-	5.64407	0.000106	0.0427	GGCAGGGACAGATCGGGATATTGTAGCAGAAACGAAAGGGG
RGGRGVRRGVRRGRGRGRRGGRRRRRRRRRGGRRGRRGGRG	ZNF202	Copia-21_DR-I	948	988	-	5.64407	0.000106	0.0427	TGGGTCAGAGGGCCGAGGTAGAGTCCGTAGCTTGGAGGGCA
RGGRGVRRGVRRGRGRGRRGGRRRRRRRRRGGRRGRRGGRG	ZNF202	ERV1-3-I_DR	1019	1059	+	5.64407	0.000106	0.0427	gttggctcagggaggcagataagaggcaaagaggaaaatgc
RGGRGVRRGVRRGRGRGRRGGRRRRRRRRRGGRRGRRGGRG	ZNF202	EnSpm-N59_DR	1038	1078	+	5.64407	0.000106	0.0427	agagccaagatgaagggagctaatcacagagctggaggaaa
RGGRGVRRGVRRGRGRGRRGGRRRRRRRRRGGRRGRRGGRG	ZNF202	DIRS-8B_DR	1011	1051	-	5.64407	0.000106	0.0427	ATAGGAGGGGTAGCAGGAGAACTGGAGGGAGGGGCTGGAGG
RGGRGVRRGVRRGRGRGRRGGRRRRRRRRRGGRRGRRGGRG	ZNF202	DIRS-14_DR	1029	1069	-	5.64407	0.000106	0.0427	CGGTGCTAGTGAGAACGGGGGGGGGGTGTGCAGAGAGGGAA
RGGRGVRRGVRRGRGRGRRGGRRRRRRRRRGGRRGRRGGRG	ZNF202	Copia-20_DR-I	1042	1082	-	5.64407	0.000106	0.0427	GCGCTTGAGGGCGAGGGTCCGCCGGCGCTTGAAGGCGAGGG
RGGRGVRRGVRRGRGRGRRGGRRRRRRRRRGGRRGRRGGRG	ZNF202	DIRS-4_DR	1058	1098	-	5.64407	0.000106	0.0427	GGATTGTGGGGCTGGAGGCCAAAGGAGGGGGGTGGGAAGTC
RGGRGVRRGVRRGRGRGRRGGRRRRRRRRRGGRRGRRGGRG	ZNF202	Kolobok-2_DR	1074	1114	-	5.64407	0.000106	0.0427	GCGAGCGGGGGAGGAGGGGGCTGTGGCGGCGCCTCAGGGAG
RGGRGVRRGVRRGRGRGRRGGRRRRRRRRRGGRRGRRGGRG	ZNF202	Copia-13E_DR-I	1083	1123	-	5.64407	0.000106	0.0427	GGGCTGGGCCGGCAGGGCAAGACGTCTGGTTGGTGCCGGCA
RGGRGVRRGVRRGRGRGRRGGRRRRRRRRRGGRRGRRGGRG	ZNF202	DIRS-9B_DR	1087	1127	-	5.64407	0.000106	0.0427	GAAGCAGGAAGGATGAGTAGCAGGTTGAAAGGGGATGGAGC
RGGRGVRRGVRRGRGRGRRGGRRRRRRRRRGGRRGRRGGRG	ZNF202	Gypsy64-I_DR	1097	1137	-	5.64407	0.000106	0.0427	GGAACGGGCAGGGATAGGATCAGGGAGAGGAATGGCTGGAA
RGGRGVRRGVRRGRGRGRRGGRRRRRRRRRGGRRGRRGGRG	ZNF202	EnSpm-15_DR	1138	1178	+	5.64407	0.000106	0.0427	ggaaactggagcacccggaggaaacccacgtgaacacgggg
RGGRGVRRGVRRGRGRGRRGGRRRRRRRRRGGRRGRRGGRG	ZNF202	EXPANDER1_DR	1152	1192	+	5.64407	0.000106	0.0427	gtgagttggatccgctggcaagggggaaagctggacagacc
RGGRGVRRGVRRGRGRGRRGGRRRRRRRRRGGRRGRRGGRG	ZNF202	ZFERV-2N1-I_DR	1161	1201	+	5.64407	0.000106	0.0427	ggaactagctgagtctctcgggtccaagagagggaggcaac
RGGRGVRRGVRRGRGRGRRGGRRRRRRRRRGGRRGRRGGRG	ZNF202	Copia-13G_DR-I	1157	1197	-	5.64407	0.000106	0.0427	GGTGGTGCCGGCAGGGAAAGACGTCTGGGTGGTGCCGGCAG
RGGRGVRRGVRRGRGRGRRGGRRRRRRRRRGGRRGRRGGRG	ZNF202	Gypsy134-LTR_DR	1161	1201	-	5.64407	0.000106	0.0427	TGGATTTAGGAGTGCAGGAGCTGAGACGTGACAGCAGAGAA
RGGRGVRRGVRRGRGRGRRGGRRRRRRRRRGGRRGRRGGRG	ZNF202	Tx1-47_DR	1204	1244	+	5.64407	0.000106	0.0427	agaaaggaggtcaagaaaaagcgaaccaagatgggaaggag
RGGRGVRRGVRRGRGRGRRGGRRRRRRRRRGGRRGRRGGRG	ZNF202	DIRS-16_DR	1181	1221	-	5.64407	0.000106	0.0427	AGGAGGGGCAGCCGACGACAGTGACATCAGCGGAGGCGGCC
RGGRGVRRGVRRGRGRGRRGGRRRRRRRRRGGRRGRRGGRG	ZNF202	Copia2-I_DR	1218	1258	-	5.64407	0.000106	0.0427	GGGAGCCAGCTGGGCTGGAGGCCTGTGGGGAGCCGGCAGGG
RGGRGVRRGVRRGRGRGRRGGRRRRRRRRRGGRRGRRGGRG	ZNF202	DIRS-6B_DR	1383	1423	-	5.64407	0.000106	0.0427	GGAGGGGTGTGGCTGTGTAAAGAGTGAATGGGGGGCGTGGC
RGGRGVRRGVRRGRGRGRRGGRRRRRRRRRGGRRGRRGGRG	ZNF202	L1-10_DR	1499	1539	-	5.64407	0.000106	0.0427	TAAAGAAAGTAAAACAAAAAGAGTGAGAGAAAAAAAAAAAA
RGGRGVRRGVRRGRGRGRRGGRRRRRRRRRGGRRGRRGGRG	ZNF202	RTE-3_DR	1649	1689	+	5.64407	0.000106	0.0427	ggtaggccacggaagaggtggttagatgacgtagaagatga
RGGRGVRRGVRRGRGRGRRGGRRRRRRRRRGGRRGRRGGRG	ZNF202	REP-4_DR	1685	1725	+	5.64407	0.000106	0.0427	aaaggaaaatatgtgacgaggtggccgagtggttaaggcga
RGGRGVRRGVRRGRGRGRRGGRRRRRRRRRGGRRGRRGGRG	ZNF202	BHIKHARI-5-I_DR	1675	1715	-	5.64407	0.000106	0.0427	AACCTAAGAGGTGAGGGAATAAATAAGGCATGAGGAAAAGA
RGGRGVRRGVRRGRGRGRRGGRRRRRRRRRGGRRGRRGGRG	ZNF202	Copia-13C_DR-I	1735	1775	-	5.64407	0.000106	0.0427	GGTGGTGCCGGCAGGGAAAGACGTCTGGGTGGTGCCGGCAG
RGGRGVRRGVRRGRGRGRRGGRRRRRRRRRGGRRGRRGGRG	ZNF202	Zisupton-4_DR	1814	1854	-	5.64407	0.000106	0.0427	TGGGGATGGTGGTGGTGCTGCGGATGCTGGGGGTGGTGGTG
RGGRGVRRGVRRGRGRGRRGGRRRRRRRRRGGRRGRRGGRG	ZNF202	Penelope-1_DR	1858	1898	+	5.64407	0.000106	0.0427	agagcggacaaaggtggtgccgttgtggtatggggcagaga
RGGRGVRRGVRRGRGRGRRGGRRRRRRRRRGGRRGRRGGRG	ZNF202	DIRS-16_DR	1931	1971	-	5.64407	0.000106	0.0427	GTGACCAGAAAGGAGGGACGGGATATTTGGGTTTGAAGGGA
RGGRGVRRGVRRGRGRGRRGGRRRRRRRRRGGRRGRRGGRG	ZNF202	Copia-13C_DR-I	2071	2111	-	5.64407	0.000106	0.0427	AGACCCAAAACGACAAACAAGGGAGGGATGGGAGGGCAAGA
RGGRGVRRGVRRGRGRGRRGGRRRRRRRRRGGRRGRRGGRG	ZNF202	DIRS-18_DR	2090	2130	-	5.64407	0.000106	0.0427	CTCCGGAGGGGGGGCTTGGGGGCTGGGAGAAGGGAGACCGT
RGGRGVRRGVRRGRGRGRRGGRRRRRRRRRGGRRGRRGGRG	ZNF202	Copia-13_DR-I	2138	2178	-	5.64407	0.000106	0.0427	AGACCCAAAACGACAAACAAGGGAGGGATGGGAGGGCAAGA
RGGRGVRRGVRRGRGRGRRGGRRRRRRRRRGGRRGRRGGRG	ZNF202	ERV1-11_DR-I	2179	2219	+	5.64407	0.000106	0.0427	agcagatgaggggcacgcccaagagaaagagcagaaaagag
RGGRGVRRGVRRGRGRGRRGGRRRRRRRRRGGRRGRRGGRG	ZNF202	Gypsy90-I_DR	2318	2358	+	5.64407	0.000106	0.0427	gtggcctcctggatgtggcaaaggaggcctgtgagcagcag
RGGRGVRRGVRRGRGRGRRGGRRRRRRRRRGGRRGRRGGRG	ZNF202	Zisupton-6_DR	2389	2429	-	5.64407	0.000106	0.0427	ATGGGTAATACATGGTGGGGAGGAACTAGCACATGGAGAAC
RGGRGVRRGVRRGRGRGRRGGRRRRRRRRRGGRRGRRGGRG	ZNF202	Dada-U1B_DR	2623	2663	-	5.64407	0.000106	0.0427	AGGTGAAAGCCATGGAGGTGGTGGCAGCCATGGCAGAGGTG
RGGRGVRRGVRRGRGRGRRGGRRRRRRRRRGGRRGRRGGRG	ZNF202	DIRS-1_DR	2674	2714	+	5.64407	0.000106	0.0427	cagacgggcatggcgcgcgggcacgcaccgggtgcgcgtca
RGGRGVRRGVRRGRGRGRRGGRRRRRRRRRGGRRGRRGGRG	ZNF202	R2Dr	2716	2756	+	5.64407	0.000106	0.0427	aaattcaaaaaggcctggatgcgggccgggggagaggagag
RGGRGVRRGVRRGRGRGRRGGRRRRRRRRRGGRRGRRGGRG	ZNF202	Helitron-2_DR	2913	2953	-	5.64407	0.000106	0.0427	TGCGGGACGAGTTACGCGCCGAAAAACGTACGGAAGAAGAA
RGGRGVRRGVRRGRGRGRRGGRRRRRRRRRGGRRGRRGGRG	ZNF202	Gypsy-34-I_DR	3091	3131	+	5.64407	0.000106	0.0427	cagagaggaagacctggaagaacaaacttggtggagcacaa
RGGRGVRRGVRRGRGRGRRGGRRRRRRRRRGGRRGRRGGRG	ZNF202	Gypsy-210_DR-I	3182	3222	-	5.64407	0.000106	0.0427	AGCCTGAAGGGAAGGACCCGGTACTGCCAGTGGTCACCCGG
RGGRGVRRGVRRGRGRGRRGGRRRRRRRRRGGRRGRRGGRG	ZNF202	Gypsy-195_DR-I	3251	3291	-	5.64407	0.000106	0.0427	GGAAGTGGGTGTAGGTGTCCTTAAGGTGAACTGTGAGGGAC
RGGRGVRRGVRRGRGRGRRGGRRRRRRRRRGGRRGRRGGRG	ZNF202	DIRS-N4_DR	3336	3376	-	5.64407	0.000106	0.0427	GAGCCAGGATCCTGTGAGAGGAGGGAAAGAGAGAGTGGTGG
RGGRGVRRGVRRGRGRGRRGGRRRRRRRRRGGRRGRRGGRG	ZNF202	SUSHIIDR1	3396	3436	-	5.64407	0.000106	0.0427	AAGTCAAGGGCCAGGTGTGACCATGGACGAGAGGGAATGGG
RGGRGVRRGVRRGRGRGRRGGRRRRRRRRRGGRRGRRGGRG	ZNF202	EnSpm-N10_DR	3491	3531	-	5.64407	0.000106	0.0427	TGGGGGAAACCGGAGCACCCGGAGGAAACCCATGCGAACGC
RGGRGVRRGVRRGRGRGRRGGRRRRRRRRRGGRRGRRGGRG	ZNF202	Gypsy84-I_DR	3909	3949	+	5.64407	0.000106	0.0427	gggggaagctggtgaagatggagggagtgttgtaccgaaag
RGGRGVRRGVRRGRGRGRRGGRRRRRRRRRGGRRGRRGGRG	ZNF202	Gypsy70-I_DR	3984	4024	-	5.64407	0.000106	0.0427	AACGCAAGACAGGTTTGACACAAGAAACATGGAAAACAGGG
RGGRGVRRGVRRGRGRGRRGGRRRRRRRRRGGRRGRRGGRG	ZNF202	Gypsy-169-I_DR	4265	4305	+	5.64407	0.000106	0.0427	ttcctctcgagggcgggggggggggagggctgcaggccgga
RGGRGVRRGVRRGRGRGRRGGRRRRRRRRRGGRRGRRGGRG	ZNF202	Gypsy83-I_DR	4707	4747	+	5.64407	0.000106	0.0427	tacgtagagcgatgccgtaggccttcgagaagagagagagc
RGGRGVRRGVRRGRGRGRRGGRRRRRRRRRGGRRGRRGGRG	ZNF202	CryptonV-N5_DR	4939	4979	+	5.64407	0.000106	0.0427	gatagtgagtgagtgagtgagtgagtgaggtttaggggtag
RGGRGVRRGVRRGRGRGRRGGRRRRRRRRRGGRRGRRGGRG	ZNF202	IS4EU-1_DR	4963	5003	+	5.64407	0.000106	0.0427	aagagcgaagaataaaaagtgggcggggcggaataaggtga
RGGRGVRRGVRRGRGRGRRGGRRRRRRRRRGGRRGRRGGRG	ZNF202	DIRS-14_DR	5031	5071	-	5.64407	0.000106	0.0427	TGGGGGGGGGCGGTGACAGACTCCGCGGGAGTCGAAGCTCG
RGGRGVRRGVRRGRGRGRRGGRRRRRRRRRGGRRGRRGGRG	ZNF202	DIRS-6B_DR	5805	5845	-	5.64407	0.000106	0.0427	AAAGGTAGCGGAAGCACTCACGCTGTAAGGAAGAAAGAAGG
RGGRGVRRGVRRGRGRGRRGGRRRRRRRRRGGRRGRRGGRG	ZNF202	Gypsy-211_DR-I	6059	6099	+	5.64407	0.000106	0.0427	ggcagcacatccagtcgatactgaggaaaaagagggagcaa
RGGRGVRRGVRRGRGRGRRGGRRRRRRRRRGGRRGRRGGRG	ZNF202	Zisupton-7_DR	13573	13613	+	5.64407	0.000106	0.0427	tggggtgcacagagacagagttagggtccagagaggcggag
RGGRGVRRGVRRGRGRGRRGGRRRRRRRRRGGRRGRRGGRG	ZNF202	Zisupton-7_DR	13615	13655	+	5.64407	0.000106	0.0427	tggggtgcacagagacagagttagggtccagagaggcggag
RGGRGVRRGVRRGRGRGRRGGRRRRRRRRRGGRRGRRGGRG	ZNF202	Zisupton-7_DR	13741	13781	+	5.64407	0.000106	0.0427	tggggtgcacagagacagagttagggtccagagaggcggag
RGGRGVRRGVRRGRGRGRRGGRRRRRRRRRGGRRGRRGGRG	ZNF202	Zisupton-7_DR	13783	13823	+	5.64407	0.000106	0.0427	tggggtgcacagagacagagttagggtccagagaggcggag
RGGRGVRRGVRRGRGRGRRGGRRRRRRRRRGGRRGRRGGRG	ZNF202	Zisupton-7_DR	13825	13865	+	5.64407	0.000106	0.0427	tggggtgcacagagacagagttagggtccagagaggcggag
RGGRGVRRGVRRGRGRGRRGGRRRRRRRRRGGRRGRRGGRG	ZNF202	Zisupton-7_DR	13909	13949	+	5.64407	0.000106	0.0427	tggggtgcacagagacagagttagggtccagagaggcggag
RGGRGVRRGVRRGRGRGRRGGRRRRRRRRRGGRRGRRGGRG	ZNF202	CryptonV-1_DR	16743	16783	+	5.64407	0.000106	0.0427	ggaggagatcaaggccgtggagaagacaatgatggaattca
RGGRGVRRGVRRGRGRGRRGGRRRRRRRRRGGRRGRRGGRG	ZNF202	Zisupton-6_DR	17083	17123	-	5.64407	0.000106	0.0427	AGATGAAAACCAGAGAGAACAGGCAGAGCAATGTGAGACAG
MAMAAMMAMAMAMAMAAAMAAMAMMMMMMACAHMMACAMMACMMACAMMA	ZNF300	IS3EU-4_DR	38	87	+	-4.72619	0.000106	0.0418	tatcaacacacacataaacacgtgcatatacacctataaattactcacat
MAMAAMMAMAMAMAMAAAMAAMAMMMMMMACAHMMACAMMACMMACAMMA	ZNF300	Gypsy46-LTR_DR	20	69	-	-4.72619	0.000106	0.0418	CCATCAACACAACACAAGAGGGCGACAAAGTAACAAATAAATAAATAATA
MAMAAMMAMAMAMAMAAAMAAMAMMMMMMACAHMMACAMMACMMACAMMA	ZNF300	Gypsy-215_DR-LTR	54	103	-	-4.72619	0.000106	0.0418	AATACACACACAAAAACAAATCAAAAACCTCACTACTTAAGATATTTATT
MAMAAMMAMAMAMAMAAAMAAMAMMMMMMACAHMMACAMMACMMACAMMA	ZNF300	Gypsy-240_DR-LTR	91	140	-	-4.72619	0.000106	0.0418	TATTATACAAAATACCATCACACACATATACATCTTTTAAACAACAACAA
MAMAAMMAMAMAMAMAAAMAAMAMMMMMMACAHMMACAMMACMMACAMMA	ZNF300	DNA8-10_DR	169	218	+	-4.72619	0.000106	0.0418	cacaacacaaataaagatattaaaaatgaataaataacagcatgaaacta
MAMAAMMAMAMAMAMAAAMAAMAMMMMMMACAHMMACAMMACMMACAMMA	ZNF300	BEL-57_DRe-LTR	122	171	-	-4.72619	0.000106	0.0418	GCACAAATCCACCAAACAACGCTGATTAGCAACACACAACTTCTCTGCCC
MAMAAMMAMAMAMAMAAAMAAMAMMMMMMACAHMMACAMMACMMACAMMA	ZNF300	DIRS-9C_DR	313	362	+	-4.72619	0.000106	0.0418	aatatctccaacaaaacaagccatcatgaacaacgagaacatcaacgagc
MAMAAMMAMAMAMAMAAAMAAMAMMMMMMACAHMMACAMMACMMACAMMA	ZNF300	Gypsy-26-LTR_DR	273	322	-	-4.72619	0.000106	0.0418	AACCCTCTGCATATAAACAAACATACAATCAAAACCTTGCCAACACCACA
MAMAAMMAMAMAMAMAAAMAAMAMMMMMMACAHMMACAMMACMMACAMMA	ZNF300	TZF28	392	441	+	-4.72619	0.000106	0.0418	cacaaaccaaacatgaagacaaaggaattgtctgcagacctccgatacag
MAMAAMMAMAMAMAMAAAMAAMAMMMMMMACAHMMACAMMACMMACAMMA	ZNF300	Gypsy-196_DR-I	506	555	-	-4.72619	0.000106	0.0418	CAATCACAAACAAAACCTGCTCAGCTGAAGGCAAATGTCGACCCTTTAAG
MAMAAMMAMAMAMAMAAAMAAMAMMMMMMACAHMMACAMMACMMACAMMA	ZNF300	LOOPERN6B_DR	625	674	+	-4.72619	0.000106	0.0418	aaaaattacacattgacctcttcccaacagggaaaaccaccaacaatcaa
MAMAAMMAMAMAMAMAAAMAAMAMMMMMMACAHMMACAMMACMMACAMMA	ZNF300	CR1-54_DR	593	642	-	-4.72619	0.000106	0.0418	TCAAATAAACAACAACACAACAACAACATCAAAAAGCCTAGTGTTCACAA
MAMAAMMAMAMAMAMAAAMAAMAMMMMMMACAHMMACAMMACMMACAMMA	ZNF300	LOOPER-N5C_DR	655	704	+	-4.72619	0.000106	0.0418	atccatatttatcaaacggctgtaaacgcacacacacacatacacataca
MAMAAMMAMAMAMAMAAAMAAMAMMMMMMACAHMMACAMMACMMACAMMA	ZNF300	Gypsy-246_DR-LTR	619	668	-	-4.72619	0.000106	0.0418	AGAAAAGAAAATAACAAAACCAAAAAAAAACTAACTCAGTATAATCCTTT
MAMAAMMAMAMAMAMAAAMAAMAMMMMMMACAHMMACAMMACMMACAMMA	ZNF300	Copia-13E_DR-LTR	644	693	-	-4.72619	0.000106	0.0418	ACACTTCTACAACAAACAATAAATCAAACAAACAAACTTGACTGGGCAGG
MAMAAMMAMAMAMAMAAAMAAMAMMMMMMACAHMMACAMMACMMACAMMA	ZNF300	Copia-25_DR-I	1634	1683	-	-4.72619	0.000106	0.0418	AACCAGTCCCGACATATCAATCCCCAAACAGAAAACCACCATGGTGGCAT
MAMAAMMAMAMAMAMAAAMAAMAMMMMMMACAHMMACAMMACMMACAMMA	ZNF300	RTEX-1_DR	1703	1752	+	-4.72619	0.000106	0.0418	caaacaccccttccacaccaaaggagagcccacaaccacaaagcacgcag
MAMAAMMAMAMAMAMAAAMAAMAMMMMMMACAHMMACAMMACMMACAMMA	ZNF300	EnSpm-6N1_DR	1996	2045	-	-4.72619	0.000106	0.0418	AACACAATGATACTAAAAACCAAAAAAAAAAAACATTCATTATGATTTCA
MAMAAMMAMAMAMAMAAAMAAMAMMMMMMACAHMMACAMMACMMACAMMA	ZNF300	Mariner-N5_DR	2161	2210	+	-4.72619	0.000106	0.0418	aataaataaataaataaataaataaataaataaataaataaagcagtctt
MAMAAMMAMAMAMAMAAAMAAMAMMMMMMACAHMMACAMMACMMACAMMA	ZNF300	ERV1-N3-I_DR	2292	2341	+	-4.72619	0.000106	0.0418	accaataacaaagaacactccagatccggtccacatcaaacaaatacaaa
MAMAAMMAMAMAMAMAAAMAAMAMMMMMMACAHMMACAMMACMMACAMMA	ZNF300	DNAX-25_DR	2377	2426	+	-4.72619	0.000106	0.0418	aaacaaaaaaaaaacattcatgttgtgcagtaaaataattttatcctatg
MAMAAMMAMAMAMAMAAAMAAMAMMMMMMACAHMMACAMMACMMACAMMA	ZNF300	hAT-34_DR	2569	2618	-	-4.72619	0.000106	0.0418	CAAAAATCTTTATAAACTGAACCCAAAGAACAAGATTAATATGCAAATTC
MAMAAMMAMAMAMAMAAAMAAMAMMMMMMACAHMMACAMMACMMACAMMA	ZNF300	Mariner-N5B_DR	2873	2922	-	-4.72619	0.000106	0.0418	TACCATACAAAAAAAAAAAAAACATTGTTATACACCATAGCCTGTAGCCT
MAMAAMMAMAMAMAMAAAMAAMAMMMMMMACAHMMACAMMACMMACAMMA	ZNF300	L1-64_DR	3556	3605	-	-4.72619	0.000106	0.0418	AATAAATAAAAAAAAGGGTAAATAAATAAATAAATAAACTCCAATATAAA
MAMAAMMAMAMAMAMAAAMAAMAMMMMMMACAHMMACAMMACMMACAMMA	ZNF300	Polinton-2_DR	3557	3606	-	-4.72619	0.000106	0.0418	CCTGCTCATAAAAGACACCATCTATGACATCACCATCATAATCACATAAT
MAMAAMMAMAMAMAMAAAMAAMAMMMMMMACAHMMACAMMACMMACAMMA	ZNF300	DIRS-14_DR	3638	3687	+	-4.72619	0.000106	0.0418	cctcctctccatcacctcattcatatcacaccttcactcatcaaagaaaa
MAMAAMMAMAMAMAMAAAMAAMAMMMMMMACAHMMACAMMACMMACAMMA	ZNF300	Gypsy53-I_DR	3814	3863	+	-4.72619	0.000106	0.0418	aaacacactctcaaaaggacaaacagtgagaatgcaaacccctcatggat
MAMAAMMAMAMAMAMAAAMAAMAMMMMMMACAHMMACAMMACMMACAMMA	ZNF300	CR1-46_DR	3833	3882	+	-4.72619	0.000106	0.0418	cccacaacatctcaaaacaataccaacactgagactttttaagaaatccc
MAMAAMMAMAMAMAMAAAMAAMAMMMMMMACAHMMACAMMACMMACAMMA	ZNF300	KenoDr3	3995	4044	-	-4.72619	0.000106	0.0418	AAAAACAGAACAAACAAGAAGCATTAAGGGTAAAATCACCGCTTTATAAA
MAMAAMMAMAMAMAMAAAMAAMAMMMMMMACAHMMACAMMACMMACAMMA	ZNF300	ZFERV_I	4556	4605	+	-4.72619	0.000106	0.0418	cccccaacccctataccatcatgtctaaattgacaccaaaacattctcat
MAMAAMMAMAMAMAMAAAMAAMAMMMMMMACAHMMACAMMACMMACAMMA	ZNF300	Gypsy152B-I_DR	5017	5066	-	-4.72619	0.000106	0.0418	CAAAACAAACAAAAAAAAGTTTATACTCGTGACAGTGCATCCGCTAGAAT
MAMAAMMAMAMAMAMAAAMAAMAMMMMMMACAHMMACAMMACMMACAMMA	ZNF300	L1-137_DR	5050	5099	-	-4.72619	0.000106	0.0418	AATACAAACACAACATAAAATGCCTGACACAAAACATAACTGCATATACT
MAMAAMMAMAMAMAMAAAMAAMAMMMMMMACAHMMACAMMACMMACAMMA	ZNF300	DIRS-1D-I_DR	5471	5520	-	-4.72619	0.000106	0.0418	ATTAACACAGATTTAATATATTAACAATAAAATAAAAACATGAAACATTA
MAMAAMMAMAMAMAMAAAMAAMAMMMMMMACAHMMACAMMACMMACAMMA	ZNF300	L1-18_DR	5582	5631	-	-4.72619	0.000106	0.0418	AAAAAATAATAATAATAATAAATAAATAAAAAAAATAAAAATAAAAAAAG
MAMAAMMAMAMAMAMAAAMAAMAMMMMMMACAHMMACAMMACMMACAMMA	ZNF300	L1-94_DR	5757	5806	-	-4.72619	0.000106	0.0418	AATAAATAAATAAATAAATAAAAAATGAAAGGAAAAGTAATTATATAAAA
MAMAAMMAMAMAMAMAAAMAAMAMMMMMMACAHMMACAMMACMMACAMMA	ZNF300	Zisupton-6_DR	7826	7875	+	-4.72619	0.000106	0.0418	aactacaacaaggagcaacacaccaaagggaaaaaagacattataataat
MAMAAMMAMAMAMAMAAAMAAMAMMMMMMACAHMMACAMMACMMACAMMA	ZNF300	Helitron-4_DR	14587	14636	-	-4.72619	0.000106	0.0418	AAAAAATTACAGCAAAATTATAGACAATTAACAAACGTCAACACAAACAA
MAMAAMMAMAMAMAMAAAMAAMAMMMMMMACAHMMACAMMACMMACAMMA	ZNF300	IS3EU-4_DR	14943	14992	-	-4.72619	0.000106	0.0418	TATCAACACACACATAAACACGTGCATATACACCTATAAATTACTCACAT
MAMAAMMAMAMAMAMAAAMAAMAMMMMMMACAHMMACAMMACMMACAMMA	ZNF300	Helitron-3_DR	24062	24111	-	-4.72619	0.000106	0.0418	ACAACAAACACTATAGAATCACTACCCAGGAACACTGATTCCTTTCGCTT
MAMAAMMAMAMAMAMAAAMAAMAMMMMMMACAHMMACAMMACMMACAMMA	ZNF300	Helitron-2_DR	24115	24164	-	-4.72619	0.000106	0.0418	ACACACACACACTACAATTAAATGGCGTGATCCTAACAGCATGCTCACCA
VVRGRRRRGVRRRRRRRGGRRRGRGRSRRRGRGRRARRRRR	ZNF534	BELPADRE_I	17	57	+	6.78182	0.000106	0.0436	agtgaaaaactggacagtgaaaaaacgggaaaccaggaaaa
VVRGRRRRGVRRRRRRRGGRRRGRGRSRRRGRGRRARRRRR	ZNF534	hAT-N184_DR	51	91	+	6.78182	0.000106	0.0436	gcggggggggggtgttagtggagagaaactgcacagaaaga
VVRGRRRRGVRRRRRRRGGRRRGRGRSRRRGRGRRARRRRR	ZNF534	hAT-N189_DR	42	82	-	6.78182	0.000106	0.0436	TTGAAATAAGAATAAGGGATGATGGGGCAGGGTGGTGCTGG
VVRGRRRRGVRRRRRRRGGRRRGRGRSRRRGRGRRARRRRR	ZNF534	Gypsy-236_DR-LTR	57	97	-	6.78182	0.000106	0.0436	GGTGGCAGGAGATGGGGAGCGATGATTGGTGCTGAGGGAAC
VVRGRRRRGVRRRRRRRGGRRRGRGRSRRRGRGRRARRRRR	ZNF534	Polinton-4_DR	69	109	-	6.78182	0.000106	0.0436	CAGATTTGGGACACGCGAGGGTGGGAGGGAAGGGGGAGGGA
VVRGRRRRGVRRRRRRRGGRRRGRGRSRRRGRGRRARRRRR	ZNF534	Polinton-4N1_DR	69	109	-	6.78182	0.000106	0.0436	CAGATTTGGGACACGCGAGGGTGGGAGGGAAGGGGGAGGGA
VVRGRRRRGVRRRRRRRGGRRRGRGRSRRRGRGRRARRRRR	ZNF534	Tx1-56_DR	75	115	-	6.78182	0.000106	0.0436	GCAATAAAGTATAGAAAGAGAATAAATGAAAGAAAAGGAAA
VVRGRRRRGVRRRRRRRGGRRRGRGRSRRRGRGRRARRRRR	ZNF534	L1-44_DR	152	192	+	6.78182	0.000106	0.0436	tgtcaaaggctaaaggaaagcaatcagaaaaagacaaggaa
VVRGRRRRGVRRRRRRRGGRRRGRGRSRRRGRGRRARRRRR	ZNF534	Gypsy-249_DR-LTR	159	199	-	6.78182	0.000106	0.0436	CGCTAGGGGAGAGAGAGAGAGAGACACAGATGTTAGCGCAG
VVRGRRRRGVRRRRRRRGGRRRGRGRSRRRGRGRRARRRRR	ZNF534	Gypsy-28-I_DR	192	232	-	6.78182	0.000106	0.0436	GGGCTGGCTGGTGGGTCGACGGAGGGAGCTGGTAAGGAGGA
VVRGRRRRGVRRRRRRRGGRRRGRGRSRRRGRGRRARRRRR	ZNF534	Nimb-5_DR	257	297	+	6.78182	0.000106	0.0436	aagatcacagtgagagatggtacaaggagtgatagtgaagg
VVRGRRRRGVRRRRRRRGGRRRGRGRSRRRGRGRRARRRRR	ZNF534	TE-X-20_DR	237	277	-	6.78182	0.000106	0.0436	TGGAAACGCAAGTGCAGAATGTAGGAACAAGAGCAAAGGGG
VVRGRRRRGVRRRRRRRGGRRRGRGRSRRRGRGRRARRRRR	ZNF534	Gypsy47-LTR_DR	250	290	-	6.78182	0.000106	0.0436	GAAAGAGACAAATGCAAGCAAGAGAACAAGAAAACAAGAAA
VVRGRRRRGVRRRRRRRGGRRRGRGRSRRRGRGRRARRRRR	ZNF534	BEL22-I_DR	296	336	+	6.78182	0.000106	0.0436	cagcagaaaaaagaggtagctgcagctgttgcagaagcaga
VVRGRRRRGVRRRRRRRGGRRRGRGRSRRRGRGRRARRRRR	ZNF534	Gypsy107-LTR_Dr	273	313	-	6.78182	0.000106	0.0436	ACACAGAAAGGCTGGGAAGGTAGGGAGAGAGTCCTGGAGTC
VVRGRRRRGVRRRRRRRGGRRRGRGRSRRRGRGRRARRRRR	ZNF534	piggyBac-1_DR	377	417	+	6.78182	0.000106	0.0436	tgccaaagggaaagggaaacataaaggcaggatgagacaac
VVRGRRRRGVRRRRRRRGGRRRGRGRSRRRGRGRRARRRRR	ZNF534	Gypsy103-LTR_Dr	364	404	-	6.78182	0.000106	0.0436	AGGGGATGACGGTGCCTGAGAACAGAGGGATATGAGCCAAA
VVRGRRRRGVRRRRRRRGGRRRGRGRSRRRGRGRRARRRRR	ZNF534	hAT-N39_DR	443	483	-	6.78182	0.000106	0.0436	TGCAGAGAGGGAGGCGCGGCAGGCGCCTATAATAAGGCTAA
VVRGRRRRGVRRRRRRRGGRRRGRGRSRRRGRGRRARRRRR	ZNF534	LRS-3_DR	495	535	+	6.78182	0.000106	0.0436	gaggcggcggcggtggcgccggaggagagggttggtcatgg
VVRGRRRRGVRRRRRRRGGRRRGRGRSRRRGRGRRARRRRR	ZNF534	Gypsy-193_DR-LTR	468	508	-	6.78182	0.000106	0.0436	GAAGAACGCAGGAAGATGATGAGTGAGTCAAGCGAGCAGCA
VVRGRRRRGVRRRRRRRGGRRRGRGRSRRRGRGRRARRRRR	ZNF534	Mariner-3_DR	585	625	+	6.78182	0.000106	0.0436	gaggagtgggacaaggtagagggagaggagtgggacaagga
VVRGRRRRGVRRRRRRRGGRRRGRGRSRRRGRGRRARRRRR	ZNF534	Mariner-3_DR	614	654	+	6.78182	0.000106	0.0436	gtgggacaaggaccagggagaggagtggggcaaggtagagg
VVRGRRRRGVRRRRRRRGGRRRGRGRSRRRGRGRRARRRRR	ZNF534	Gypsy-230_DR-LTR	578	618	-	6.78182	0.000106	0.0436	AAAGAAAAACAGGGTATTAATTCAGAAGGGGGCAAGGCCAA
VVRGRRRRGVRRRRRRRGGRRRGRGRSRRRGRGRRARRRRR	ZNF534	Tx1-39_DR	690	730	+	6.78182	0.000106	0.0436	caacggagaaaatgaggtgtttcaactgcggggaaacaggc
VVRGRRRRGVRRRRRRRGGRRRGRGRSRRRGRGRRARRRRR	ZNF534	HARBINGERN5_DR	728	768	-	6.78182	0.000106	0.0436	TTTAGCTTGAAGGCGTAGGGCTAAGGGGAAGGGCTAGATAG
VVRGRRRRGVRRRRRRRGGRRRGRGRSRRRGRGRRARRRRR	ZNF534	Gypsy158-I_DR	897	937	+	6.78182	0.000106	0.0436	gggcaaaacaagctgctgggggggggggtagggggtcaaaa
VVRGRRRRGVRRRRRRRGGRRRGRGRSRRRGRGRRARRRRR	ZNF534	Gypsy6-I_DR	916	956	+	6.78182	0.000106	0.0436	ggggtgcaggggaatcgaagtgttagtagtggggcaaagtc
VVRGRRRRGVRRRRRRRGGRRRGRGRSRRRGRGRRARRRRR	ZNF534	L1-33_DR	976	1016	+	6.78182	0.000106	0.0436	gaatcaccgcgaaagacggaatgaggcggagcttcaaagac
VVRGRRRRGVRRRRRRRGGRRRGRGRSRRRGRGRRARRRRR	ZNF534	Mariner-N22_DRe	990	1030	-	6.78182	0.000106	0.0436	TGAGGAATGGAGAGTATGGTGGAAGATATAGGACGGTAAAA
VVRGRRRRGVRRRRRRRGGRRRGRGRSRRRGRGRRARRRRR	ZNF534	Tx1-9_DR	1102	1142	+	6.78182	0.000106	0.0436	agatgcagggctgggaatgaggaggcggaggcctaacgaaa
VVRGRRRRGVRRRRRRRGGRRRGRGRSRRRGRGRRARRRRR	ZNF534	Copia-21_DR-I	1077	1117	-	6.78182	0.000106	0.0436	GGAGTCCAGAGGTGGAGGCAGGGCGACGACTGACCAAGGTG
VVRGRRRRGVRRRRRRRGGRRRGRGRSRRRGRGRRARRRRR	ZNF534	DIRS-14_DR	1155	1195	-	6.78182	0.000106	0.0436	TTGCTGTGTTTGAGACGGGGGGGGGTTCCAGGGCTGGAGCG
VVRGRRRRGVRRRRRRRGGRRRGRGRSRRRGRGRRARRRRR	ZNF534	Gypsy-25-I_DR	1227	1267	+	6.78182	0.000106	0.0436	ggactgcatggggacaaaggagtactggaagaaagtggaaa
VVRGRRRRGVRRRRRRRGGRRRGRGRSRRRGRGRRARRRRR	ZNF534	RTE-3_DR	1241	1281	+	6.78182	0.000106	0.0436	ttaggaaataaaagagaggttgaaggcaggaaacaaggcat
VVRGRRRRGVRRRRRRRGGRRRGRGRSRRRGRGRRARRRRR	ZNF534	Gypsy37-I_DR	1267	1307	+	6.78182	0.000106	0.0436	ttttagaacgtggagaaaaggtgagagacaaacacacgtgg
VVRGRRRRGVRRRRRRRGGRRRGRGRSRRRGRGRRARRRRR	ZNF534	DIRS-9C_DR	1263	1303	-	6.78182	0.000106	0.0436	ATTCGGCGGTGGGAGGGGCGTGGCAGATGACAGAGTGAAAG
VVRGRRRRGVRRRRRRRGGRRRGRGRSRRRGRGRRARRRRR	ZNF534	Gypsy67-I_DR	1309	1349	+	6.78182	0.000106	0.0436	catgaaagaacaggtagaaaaggaaattgagcgattggaga
VVRGRRRRGVRRRRRRRGGRRRGRGRSRRRGRGRRARRRRR	ZNF534	L1-22_DR	1347	1387	-	6.78182	0.000106	0.0436	TGGAGGTGAGCTGAATAGCACAAAAACAGGAAGAAAAAAAA
VVRGRRRRGVRRRRRRRGGRRRGRGRSRRRGRGRRARRRRR	ZNF534	DNA-8-16_DR	1474	1514	-	6.78182	0.000106	0.0436	CACGAGGAAAGAAAGCAAGGAAAGGAAACGAGGATGCACAA
VVRGRRRRGVRRRRRRRGGRRRGRGRSRRRGRGRRARRRRR	ZNF534	Tx1-43_DR	1558	1598	+	6.78182	0.000106	0.0436	aatggggggagggataaacagaaaagagaaatggtaaagca
VVRGRRRRGVRRRRRRRGGRRRGRGRSRRRGRGRRARRRRR	ZNF534	BEL-54_DRe-I	1618	1658	+	6.78182	0.000106	0.0436	gggctcgatggagagtaaggggatgagacgagaaagtcaaa
VVRGRRRRGVRRRRRRRGGRRRGRGRSRRRGRGRRARRRRR	ZNF534	Mariner-3_DR	1644	1684	+	6.78182	0.000106	0.0436	gcatgaaagactggtgccagaggtggaaaggggacaggtgg
VVRGRRRRGVRRRRRRRGGRRRGRGRSRRRGRGRRARRRRR	ZNF534	Gypsy91-I_DR	1625	1665	-	6.78182	0.000106	0.0436	GCAAAATAGGGATAGTTGAGTGGTCGCTCAGGCTGAAGGAC
VVRGRRRRGVRRRRRRRGGRRRGRGRSRRRGRGRRARRRRR	ZNF534	ERV1-1-I_DR	1666	1706	+	6.78182	0.000106	0.0436	tataaaagaaaaggtagtagtaggagacaaaaaaaaaagat
VVRGRRRRGVRRRRRRRGGRRRGRGRSRRRGRGRRARRRRR	ZNF534	HARBINGER3_DR	1669	1709	+	6.78182	0.000106	0.0436	ctagcactggagacacggggggtagcgccggagacactggg
VVRGRRRRGVRRRRRRRGGRRRGRGRSRRRGRGRRARRRRR	ZNF534	Copia-13_DR-I	1661	1701	-	6.78182	0.000106	0.0436	TGGGGCCGGCAGGGCAAGGAGCCGGGCTGGGGCCGGCGGGG
VVRGRRRRGVRRRRRRRGGRRRGRGRSRRRGRGRRARRRRR	ZNF534	DIRS-9C_DR	1783	1823	-	6.78182	0.000106	0.0436	GATCAGGAAGAGGGTTAACTAAAGGACAGGAGGTAGTGGGG
VVRGRRRRGVRRRRRRRGGRRRGRGRSRRRGRGRRARRRRR	ZNF534	Kolobok-2_DR	1889	1929	+	6.78182	0.000106	0.0436	tgttggaggaggaggatgacaacaatgatgatgaggacgaa
VVRGRRRRGVRRRRRRRGGRRRGRGRSRRRGRGRRARRRRR	ZNF534	DIRS-N3_DR	1899	1939	-	6.78182	0.000106	0.0436	GATGACCCTAGGATCACGGGTGGAAGGAAAAGAGAAGAGAG
VVRGRRRRGVRRRRRRRGGRRRGRGRSRRRGRGRRARRRRR	ZNF534	Copia1-I_DR	2029	2069	+	6.78182	0.000106	0.0436	cacgacaaaaagaagctggatgctagatgtgaaaaagggat
VVRGRRRRGVRRRRRRRGGRRRGRGRSRRRGRGRRARRRRR	ZNF534	L2-9_DRe	2039	2079	-	6.78182	0.000106	0.0436	CTGAGGTCGAGTAGAAGTAATATAGACAAGGAGCCAGAATC
VVRGRRRRGVRRRRRRRGGRRRGRGRSRRRGRGRRARRRRR	ZNF534	Tx1-43_DR	2091	2131	+	6.78182	0.000106	0.0436	tatacatgggtgaaggtagcaaatgggagggtgagtgcagc
VVRGRRRRGVRRRRRRRGGRRRGRGRSRRRGRGRRARRRRR	ZNF534	Copia-14_DR-I	2054	2094	-	6.78182	0.000106	0.0436	GCATAGAGTTCAAGGGAAATAACAGGATTAGGGACAGGAAC
VVRGRRRRGVRRRRRRRGGRRRGRGRSRRRGRGRRARRRRR	ZNF534	L1-2_DR	2108	2148	+	6.78182	0.000106	0.0436	aaggaatgaacagacaaaagagtactcaagaagacagatag
VVRGRRRRGVRRRRRRRGGRRRGRGRSRRRGRGRRARRRRR	ZNF534	Copia-14_DR-I	2078	2118	-	6.78182	0.000106	0.0436	GATTTGGGGACAGGAACAGGCAAAGCATAGAGTTCAAGGGA
VVRGRRRRGVRRRRRRRGGRRRGRGRSRRRGRGRRARRRRR	ZNF534	DNA8-23_DR	2325	2365	-	6.78182	0.000106	0.0436	TGGAAGCTGAGAAGAGCAGAAGAGGAAGCCAAGCAAGAGAT
VVRGRRRRGVRRRRRRRGGRRRGRGRSRRRGRGRRARRRRR	ZNF534	hAT-7_DR	2402	2442	+	6.78182	0.000106	0.0436	gatatcctgaaggaggaggagactgatgtggagataacggc
VVRGRRRRGVRRRRRRRGGRRRGRGRSRRRGRGRRARRRRR	ZNF534	KenoDr3	2495	2535	+	6.78182	0.000106	0.0436	aagtagggagggacaaaaaaaacaaagaaaaaagatgcatg
VVRGRRRRGVRRRRRRRGGRRRGRGRSRRRGRGRRARRRRR	ZNF534	SUSHIIDR1	2607	2647	-	6.78182	0.000106	0.0436	TCTGGAATAGAAAGGACAGGAGCAGAGATGAAACGGGACTT
VVRGRRRRGVRRRRRRRGGRRRGRGRSRRRGRGRRARRRRR	ZNF534	Dada-U1B_DR	2645	2685	-	6.78182	0.000106	0.0436	TAAGAGGTGGAAGCAGTAGCAGAGGTGAAAGCCATGGAGGT
VVRGRRRRGVRRRRRRRGGRRRGRGRSRRRGRGRRARRRRR	ZNF534	Gypsy-170-I_DR	2740	2780	-	6.78182	0.000106	0.0436	GAGGACGAAGTTGAACCGACCAAAGAAGAGTGCCCAGCGAG
VVRGRRRRGVRRRRRRRGGRRRGRGRSRRRGRGRRARRRRR	ZNF534	hAT-10_DR	3030	3070	+	6.78182	0.000106	0.0436	tagaaagttgcaagaggaggaagagtgtgagcttgtagtgc
VVRGRRRRGVRRRRRRRGGRRRGRGRSRRRGRGRRARRRRR	ZNF534	BEL18-I_DR	3038	3078	+	6.78182	0.000106	0.0436	gcagaagtggtaaatgaagatgagggaaccagtggtgaaaa
VVRGRRRRGVRRRRRRRGGRRRGRGRSRRRGRGRRARRRRR	ZNF534	Helitron-N3B_DR	3067	3107	-	6.78182	0.000106	0.0436	GAGAGAGAGAGAGAGAGAGAGAGACTGATTTGTTCAGGTTG
VVRGRRRRGVRRRRRRRGGRRRGRGRSRRRGRGRRARRRRR	ZNF534	CryptonV-1_DR	3179	3219	+	6.78182	0.000106	0.0436	gcgacacagcaggacagggtcagagaggatgctgtgagtaa
VVRGRRRRGVRRRRRRRGGRRRGRGRSRRRGRGRRARRRRR	ZNF534	GYPSYDR1	3229	3269	-	6.78182	0.000106	0.0436	GGAATGTGGCTGGGGCCCCGTGGAGCCCGAAGGGAAGAACC
VVRGRRRRGVRRRRRRRGGRRRGRGRSRRRGRGRRARRRRR	ZNF534	DIRS1c_DR	3314	3354	-	6.78182	0.000106	0.0436	GAAAGCGGTGGAGAGCGAGGAACACTGCCAACAGCTCCAGG
VVRGRRRRGVRRRRRRRGGRRRGRGRSRRRGRGRRARRRRR	ZNF534	BEL-50_DRe-I	3390	3430	-	6.78182	0.000106	0.0436	CTGAGGGATCAAGAGATGGATGGTGTGATAACCAGAGCTCC
VVRGRRRRGVRRRRRRRGGRRRGRGRSRRRGRGRRARRRRR	ZNF534	DIRS-14_DR	3517	3557	-	6.78182	0.000106	0.0436	CCTGGGAGCCACGGCTTGGAGGATGAGAGAAATAGAGGTTT
VVRGRRRRGVRRRRRRRGGRRRGRGRSRRRGRGRRARRRRR	ZNF534	L1-95_DR	3526	3566	-	6.78182	0.000106	0.0436	TCAATAAACAAGGCAAAGAGAAGGGGCTTGAAATGGGGCAC
VVRGRRRRGVRRRRRRRGGRRRGRGRSRRRGRGRRARRRRR	ZNF534	Gypsy107-I_Dr	3534	3574	-	6.78182	0.000106	0.0436	TCCAGGAGGAGGGGTTGTGAGAGACAAGACAACGAAGCATC
VVRGRRRRGVRRRRRRRGGRRRGRGRSRRRGRGRRARRRRR	ZNF534	Kolobok-3_DR	3594	3634	+	6.78182	0.000106	0.0436	atggtgttgccaaaatcaaaaagaggggaatggacaacacg
VVRGRRRRGVRRRRRRRGGRRRGRGRSRRRGRGRRARRRRR	ZNF534	DIRS-4N3_DR	3596	3636	-	6.78182	0.000106	0.0436	GCAGAAGATCTGGAGGAGGGAGGGGGTAGTGAGGCTCTTAC
VVRGRRRRGVRRRRRRRGGRRRGRGRSRRRGRGRRARRRRR	ZNF534	Gypsy88-I_DR	4065	4105	-	6.78182	0.000106	0.0436	AAGAACGAGGAGGGGGAGGTTTTTCTGTCACAGAGAAAGGA
VVRGRRRRGVRRRRRRRGGRRRGRGRSRRRGRGRRARRRRR	ZNF534	Gypsy-115-I_DR	4066	4106	-	6.78182	0.000106	0.0436	CGAGACGCGGCGGGGGGGGGAACCGGAGTGGGCGGATTAAT
VVRGRRRRGVRRRRRRRGGRRRGRGRSRRRGRGRRARRRRR	ZNF534	Nimb-13_DR	4175	4215	+	6.78182	0.000106	0.0436	cttgagatcttggacaaaagaaatgaatgggaggaagcagg
VVRGRRRRGVRRRRRRRGGRRRGRGRSRRRGRGRRARRRRR	ZNF534	DNA6-6_DR	4289	4329	-	6.78182	0.000106	0.0436	CAGAGCACCCGGAGGAAACCCACGCGAAGGCAGGGAGAACA
VVRGRRRRGVRRRRRRRGGRRRGRGRSRRRGRGRRARRRRR	ZNF534	DNA8-23_DR	4375	4415	+	6.78182	0.000106	0.0436	tggaagctgagaagagcagaagaggaagccaagcaagagat
VVRGRRRRGVRRRRRRRGGRRRGRGRSRRRGRGRRARRRRR	ZNF534	Kolobok-3_DR	4400	4440	+	6.78182	0.000106	0.0436	ctacgatggtaagattgggggggggggggtttcagacaaca
VVRGRRRRGVRRRRRRRGGRRRGRGRSRRRGRGRRARRRRR	ZNF534	DIRS-N1_DR	4388	4428	-	6.78182	0.000106	0.0436	TTGCGGATAGGAGGAGATAGATATCAGTGAGTGGGAAAGAG
VVRGRRRRGVRRRRRRRGGRRRGRGRSRRRGRGRRARRRRR	ZNF534	IS4EU-1_DR	4929	4969	+	6.78182	0.000106	0.0436	gtcagcgtaccggaagttggatgacaaaatgcggaagagcg
VVRGRRRRGVRRRRRRRGGRRRGRGRSRRRGRGRRARRRRR	ZNF534	DIRS-N2_DR	4948	4988	-	6.78182	0.000106	0.0436	CCCGACGGGCAGAGGGGGAGAGAAAGAGCCCCGACGGGCAG
VVRGRRRRGVRRRRRRRGGRRRGRGRSRRRGRGRRARRRRR	ZNF534	ZFERV-2N2-I_DR	4988	5028	+	6.78182	0.000106	0.0436	ggagtggccagcaagcaaagaggacagtcagacagtgatga
VVRGRRRRGVRRRRRRRGGRRRGRGRSRRRGRGRRARRRRR	ZNF534	DNA-TA-4_DR	5124	5164	-	6.78182	0.000106	0.0436	TATGCATAGTTTGGGGGGGGGGGAGGATATAGTAGTGAGTG
VVRGRRRRGVRRRRRRRGGRRRGRGRSRRRGRGRRARRRRR	ZNF534	Tx1-20_DR	5204	5244	-	6.78182	0.000106	0.0436	AAAGGAGTAATAGAAAGAGAATAAAAAAAGAGAACGAAATG
VVRGRRRRGVRRRRRRRGGRRRGRGRSRRRGRGRRARRRRR	ZNF534	Harbinger-5_DR	5269	5309	-	6.78182	0.000106	0.0436	CTGAGACGGGAGGACAGAGAAGCAGAGATGTTGATGCGACG
VVRGRRRRGVRRRRRRRGGRRRGRGRSRRRGRGRRARRRRR	ZNF534	Gypsy-30-I_DR	5331	5371	-	6.78182	0.000106	0.0436	GGCTGGGTCCACTGAGGAAGAAGGCACTTGAAGAGGAAGGG
VVRGRRRRGVRRRRRRRGGRRRGRGRSRRRGRGRRARRRRR	ZNF534	Gypsy-211_DR-I	5546	5586	+	6.78182	0.000106	0.0436	actgaaggaaggagacagagtactgatccgaaatcttggag
VVRGRRRRGVRRRRRRRGGRRRGRGRSRRRGRGRRARRRRR	ZNF534	CryptonV-N5_DR	6643	6683	-	6.78182	0.000106	0.0436	ACGAACAGAGGGGTGGGGGAGGGGAGCTGCAGCAGGTAACA
VVRGRRRRGVRRRRRRRGGRRRGRGRSRRRGRGRRARRRRR	ZNF534	ERV1-11_DR-I	6794	6834	+	6.78182	0.000106	0.0436	tgctgaaggtattcaagtgaaagtgggaggagccaaggtgg
VVRGRRRRGVRRRRRRRGGRRRGRGRSRRRGRGRRARRRRR	ZNF534	CryptonV-2_DR	7751	7791	+	6.78182	0.000106	0.0436	acagaaggctgcagtgaggcctaggacagctgatgagcagg
VVRGRRRRGVRRRRRRRGGRRRGRGRSRRRGRGRRARRRRR	ZNF534	Dada-U1B_DR	7777	7817	-	6.78182	0.000106	0.0436	CAGGAGGAGGGAGAACCGACGGCTGACACTCTGCTGGGGGT
VVRGRRRRGVRRRRRRRGGRRRGRGRSRRRGRGRRARRRRR	ZNF534	Polinton-4N1_DR	10329	10369	+	6.78182	0.000106	0.0436	cagatttgggacacgcgagggtgggagggaagggggaggga
VVRGRRRRGVRRRRRRRGGRRRGRGRSRRRGRGRRARRRRR	ZNF534	Dada-tL_DR	10311	10351	-	6.78182	0.000106	0.0436	AAGAAAGAGAAAAAGGGAAGAAGAGGGGGAAAAAACGAAGA
VVRGRRRRGVRRRRRRRGGRRRGRGRSRRRGRGRRARRRRR	ZNF534	Polinton-4_DR	20179	20219	+	6.78182	0.000106	0.0436	cagatttgggacacgcgagggtgggagggaagggggaggga
VVRGRRRRGVRRRRRRRGGRRRGRGRSRRRGRGRRARRRRR	ZNF534	MuDR-2_DR	20931	20971	-	6.78182	0.000106	0.0436	TTAAAGGAGCTAGAGTGACCAAGAGCACACGATGGAAGGTA
AGRGAGRGAGRGAGRGAGRGAGRGAGRGAGRGAGRGAGRGA	ZNF169-rep2	L1-4B_DR	230	270	+	-28.9571	0.000107	0.0409	atggacaggacacaaatggaaaaaggaacagagaacaagga
AGRGAGRGAGRGAGRGAGRGAGRGAGRGAGRGAGRGAGRGA	ZNF169-rep2	Nimb-8_DR	242	282	+	-28.9571	0.000107	0.0409	cagtgagaacggaatgcatcagacaagacgaaggaaagaag
AGRGAGRGAGRGAGRGAGRGAGRGAGRGAGRGAGRGAGRGA	ZNF169-rep2	Harbinger-8_DR	272	312	+	-28.9571	0.000107	0.0409	gaaaaaagaaggaaggaaagacaacgccggaggaaatggta
AGRGAGRGAGRGAGRGAGRGAGRGAGRGAGRGAGRGAGRGA	ZNF169-rep2	hAT-N181_DR	314	354	+	-28.9571	0.000107	0.0409	aggaaaaagaaaggaggcagaatgaggggaagcagctgatg
AGRGAGRGAGRGAGRGAGRGAGRGAGRGAGRGAGRGAGRGA	ZNF169-rep2	BEL18-I_DR	816	856	+	-28.9571	0.000107	0.0409	aatacaagatgatgcaagcagaaaggcaacaaaaggaaaaa
AGRGAGRGAGRGAGRGAGRGAGRGAGRGAGRGAGRGAGRGA	ZNF169-rep2	Kibi-15_DR	996	1036	+	-28.9571	0.000107	0.0409	tacaggtgaagggatagtggaaatggaaattgaaccagagc
AGRGAGRGAGRGAGRGAGRGAGRGAGRGAGRGAGRGAGRGA	ZNF169-rep2	RTEX-4_DR	1002	1042	+	-28.9571	0.000107	0.0409	agagtaagagaggagctgggcagaagagaacaacatggaca
AGRGAGRGAGRGAGRGAGRGAGRGAGRGAGRGAGRGAGRGA	ZNF169-rep2	Tx1-48_DR	1134	1174	+	-28.9571	0.000107	0.0409	gtgcaagaaggaaataaggaggaagatgcaaaacttgaagg
AGRGAGRGAGRGAGRGAGRGAGRGAGRGAGRGAGRGAGRGA	ZNF169-rep2	hAT-48N2_DR	1283	1323	+	-28.9571	0.000107	0.0409	agaaactgcaaatcaggaggagataggaggctcaagaggta
AGRGAGRGAGRGAGRGAGRGAGRGAGRGAGRGAGRGAGRGA	ZNF169-rep2	hAT-N68_DR	1335	1375	+	-28.9571	0.000107	0.0409	aaggggaaaaaagcagatgaaaacctggctggggagacggc
AGRGAGRGAGRGAGRGAGRGAGRGAGRGAGRGAGRGAGRGA	ZNF169-rep2	hAT-N160_DR	1547	1587	+	-28.9571	0.000107	0.0409	tggagagcaacagaacgaaaggaagaggaaacacaaggcac
AGRGAGRGAGRGAGRGAGRGAGRGAGRGAGRGAGRGAGRGA	ZNF169-rep2	ERV1-6_DR-I	1560	1600	+	-28.9571	0.000107	0.0409	ggaatgtccaagaaatgggagaagaggacaagagggataat
AGRGAGRGAGRGAGRGAGRGAGRGAGRGAGRGAGRGAGRGA	ZNF169-rep2	L1-4B_DR	1576	1616	+	-28.9571	0.000107	0.0409	agagaagagattaaagaaagaatggaaaggaagaaatttga
AGRGAGRGAGRGAGRGAGRGAGRGAGRGAGRGAGRGAGRGA	ZNF169-rep2	Copia4-I_DR	3227	3267	+	-28.9571	0.000107	0.0409	tgagaggttcaaaatgaaagacatgggaagattgaaacatt
AGRGAGRGAGRGAGRGAGRGAGRGAGRGAGRGAGRGAGRGA	ZNF169-rep2	Gypsy-218_DR-I	4883	4923	+	-28.9571	0.000107	0.0409	aaaagcaaacgtatgtggtgaaggaaaagagaggagtggat
AGRGAGRGAGRGAGRGAGRGAGRGAGRGAGRGAGRGAGRGA	ZNF169-rep2	BEL-45_DRe-I	5162	5202	+	-28.9571	0.000107	0.0409	atgggtggctgttgggaaagaatgataggaatggcaagaaa
AGRGAGRGAGRGAGRGAGRGAGRGAGRGAGRGAGRGAGRGA	ZNF169-rep2	CryptonV-4N1_DR	6682	6722	+	-28.9571	0.000107	0.0409	agttaaataaagaatgattgagaaaagggtgtggttgggaa
AGRGAGRGAGRGAGRGAGRGAGRGAGRGAGRGAGRGAGRGA	ZNF169-rep2	ERV1-N2-LTR_DR	275	315	-	-28.9571	0.000107	0.0409	TCAGAGAAGATAGACTCCAGAGGAGGAGAGGAGCAGAGCAG
AGRGAGRGAGRGAGRGAGRGAGRGAGRGAGRGAGRGAGRGA	ZNF169-rep2	Gypsy119-LTR_DR	311	351	-	-28.9571	0.000107	0.0409	CCGGCCGATGGAAGAGCAACCAGGAAGACAGATGAAGGAGA
AGRGAGRGAGRGAGRGAGRGAGRGAGRGAGRGAGRGAGRGA	ZNF169-rep2	Gypsy-197_DR-LTR	325	365	-	-28.9571	0.000107	0.0409	AGCCGGATGACAGGACAAAGTATCAAAATAAAGGAGGGAGA
AGRGAGRGAGRGAGRGAGRGAGRGAGRGAGRGAGRGAGRGA	ZNF169-rep2	Gypsy103-LTR_Dr	553	593	-	-28.9571	0.000107	0.0409	GCACACAAGGAGAAAAAACAACAAAAAGGCCGGGGTTAAGA
AGRGAGRGAGRGAGRGAGRGAGRGAGRGAGRGAGRGAGRGA	ZNF169-rep2	Copia2-LTR_DR	676	716	-	-28.9571	0.000107	0.0409	TGAGAAAAAATTAAGAGGGGAAATAAGAGCTCAAAAAACAA
AGRGAGRGAGRGAGRGAGRGAGRGAGRGAGRGAGRGAGRGA	ZNF169-rep2	hAT-N22_DR	828	868	-	-28.9571	0.000107	0.0409	GAAGGGAGGAACGAAGGAAGGACCAAATGAATGAAGGAAGG
AGRGAGRGAGRGAGRGAGRGAGRGAGRGAGRGAGRGAGRGA	ZNF169-rep2	hAT-N22_DR	855	895	-	-28.9571	0.000107	0.0409	AACGAACGAATGAATGAACGAACAAATGAAGGGAGGAACGA
AGRGAGRGAGRGAGRGAGRGAGRGAGRGAGRGAGRGAGRGA	ZNF169-rep2	hAT-30N1_DR	1144	1184	-	-28.9571	0.000107	0.0409	GTAAAAAGCATGTCAGGAAGAGCGGGAGAGAGAGCGCTTTT
AGRGAGRGAGRGAGRGAGRGAGRGAGRGAGRGAGRGAGRGA	ZNF169-rep2	DIRS-9C_DR	1157	1197	-	-28.9571	0.000107	0.0409	GCGAGGGGAAGTGAAGAAGAAAAAGATGGAATATTGATTGG
AGRGAGRGAGRGAGRGAGRGAGRGAGRGAGRGAGRGAGRGA	ZNF169-rep2	DIRS-16_DR	1196	1236	-	-28.9571	0.000107	0.0409	AAGCACAGAGGAGAGAGGAGGGGCAGCCGACGACAGTGACA
AGRGAGRGAGRGAGRGAGRGAGRGAGRGAGRGAGRGAGRGA	ZNF169-rep2	L1-44_DR	1413	1453	-	-28.9571	0.000107	0.0409	CAAAACAAACAAAAACAAAAGAAAAAAAAAGAGAAAAAGAA
AGRGAGRGAGRGAGRGAGRGAGRGAGRGAGRGAGRGAGRGA	ZNF169-rep2	L1-60_DR	1525	1565	-	-28.9571	0.000107	0.0409	ACAGAAAAAAACAACAGGCAAGAACGAGACAGTGCGAACAA
AGRGAGRGAGRGAGRGAGRGAGRGAGRGAGRGAGRGAGRGA	ZNF169-rep2	DIRS-N2_DR	4627	4667	-	-28.9571	0.000107	0.0409	AGGAGAGAGAGGTTGACTCGACCAGCAGAGGAGAGAAAGAT
AGRGAGRGAGRGAGRGAGRGAGRGAGRGAGRGAGRGAGRGA	ZNF169-rep2	DIRS-15B_DR	4863	4903	-	-28.9571	0.000107	0.0409	AGGGATGGATGGGGGGGGGTTTCCAAAACGAAGATGAGGAT
AGRGAGRGAGRGAGRGAGRGAGRGAGRGAGRGAGRGAGRGA	ZNF169-rep2	L1-20_DR	5370	5410	-	-28.9571	0.000107	0.0409	AGAAATATTTGTCTCCAAAAGGAAAGCAGGGAAGGACAGGA
AGRGAGRGAGRGAGRGAGRGAGRGAGRGAGRGAGRGAGRGA	ZNF169-rep2	Kolobok-4_DR	6500	6540	-	-28.9571	0.000107	0.0409	GTGGGAGTGTAGTGGGAGGGAAGAGGGGAGGGGTTTGAACG
AGRGAGRGAGRGAGRGAGRGAGRGAGRGAGRGAGRGAGRGA	ZNF169-rep2	DIRS-15_DR	6635	6675	-	-28.9571	0.000107	0.0409	GAGGAGGGAGAAGGGAAGGATGGGGGGGTTTTCCAAAAACG
AGRGAGRGAGRGAGRGAGRGAGRGAGRGAGRGAGRGAGRGA	ZNF169-rep2	CryptonV-N4_DR	10928	10968	-	-28.9571	0.000107	0.0409	ATATAATCAGGGCTAAAAAAAAAAAAAAAGAAAAAAAAGAA
MAMAAMMAMAMAMAMAAAMAAMAMMMMMMACAHMMACAMMACMMACAMMA	ZNF300	LTR-6_DR	6	55	-	-4.7381	0.000107	0.0419	CTAATAAAAAATAAAGACACAAAAGTAATAAAAAAATAAATTCCTTTTTT
MAMAAMMAMAMAMAMAAAMAAMAMMMMMMACAHMMACAMMACMMACAMMA	ZNF300	REX1-7_DR	12	61	-	-4.7381	0.000107	0.0419	CTAAAACACTAAGACAAGACAGAGCAGTCAAAACATGCTGCAGCAAGCTC
MAMAAMMAMAMAMAMAAAMAAMAMMMMMMACAHMMACAMMACMMACAMMA	ZNF300	BEL12-LTR_DR	52	101	-	-4.7381	0.000107	0.0419	AATATACATATAATAGAGAAAGAGAAAGTATACACACACACACAATATAA
MAMAAMMAMAMAMAMAAAMAAMAMMMMMMACAHMMACAMMACMMACAMMA	ZNF300	hAT-N202_DR	99	148	-	-4.7381	0.000107	0.0419	CACACACACACACACACACACACAGTCAAATAGCTATTAACTTTTTTTTT
MAMAAMMAMAMAMAMAAAMAAMAMMMMMMACAHMMACAMMACMMACAMMA	ZNF300	Gypsy50-I_DR	114	163	-	-4.7381	0.000107	0.0419	CAAAATAACAAACTAAAATAACAAATAGTGTCTCGATGGAAGGATTACAA
MAMAAMMAMAMAMAMAAAMAAMAMMMMMMACAHMMACAMMACMMACAMMA	ZNF300	Gypsy-29-LTR_DR	121	170	-	-4.7381	0.000107	0.0419	AAAAACCCCAGATACCTGTCAATCTCTCGAAAACCCGCCCCCTCCCTCTC
MAMAAMMAMAMAMAMAAAMAAMAMMMMMMACAHMMACAMMACMMACAMMA	ZNF300	EnSpm-N60_DR	124	173	-	-4.7381	0.000107	0.0419	AATAACCCAACAAAGGCTAAAAATAACCCAACAAAGCACCAAACATTTAA
MAMAAMMAMAMAMAMAAAMAAMAMMMMMMACAHMMACAMMACMMACAMMA	ZNF300	Gypsy150-LTR_DR	131	180	-	-4.7381	0.000107	0.0419	AAGCAACCACACAACATCAATAAATGAGGGACAAAAACCAAGACCAGCTA
MAMAAMMAMAMAMAMAAAMAAMAMMMMMMACAHMMACAMMACMMACAMMA	ZNF300	DIRS-5_DR	231	280	+	-4.7381	0.000107	0.0419	acttcaacctactacaaatcaacaacgacagcaacaacaaaactcaaaaa
MAMAAMMAMAMAMAMAAAMAAMAMMMMMMACAHMMACAMMACMMACAMMA	ZNF300	Copia-14_DR-LTR	188	237	-	-4.7381	0.000107	0.0419	CACACACAACACAGACTGGGAAAAACTAAACTAAAAAACAAAACCATAAA
MAMAAMMAMAMAMAMAAAMAAMAMMMMMMACAHMMACAMMACMMACAMMA	ZNF300	Gypsy161-LTR_DR	264	313	+	-4.7381	0.000107	0.0419	acctcacctcaaagaagagcacctttcacacaacctacactttgtaaata
MAMAAMMAMAMAMAMAAAMAAMAMMMMMMACAHMMACAMMACMMACAMMA	ZNF300	hAT-N53_DR	365	414	+	-4.7381	0.000107	0.0419	accaaaaaaagactccattttgcctcacatcacacagaaattgcaggtct
MAMAAMMAMAMAMAMAAAMAAMAMMMMMMACAHMMACAMMACMMACAMMA	ZNF300	DIRS-2_DR	321	370	-	-4.7381	0.000107	0.0419	CTCCCAAACACTCTAAACACAAATCATGTGAGTCACCAGCCGTAATAAAG
MAMAAMMAMAMAMAMAAAMAAMAMMMMMMACAHMMACAMMACMMACAMMA	ZNF300	DIRS-2B_DR	322	371	-	-4.7381	0.000107	0.0419	CTCCCAAACACTCTAAACACAAATCATGTGAGTCACCAGCCGTAATAAAG
MAMAAMMAMAMAMAMAAAMAAMAMMMMMMACAHMMACAMMACMMACAMMA	ZNF300	EnSpm-N7_DR	416	465	-	-4.7381	0.000107	0.0419	ACTTTCCAACACAACCTAAAATCAACCAAATATCAACGTCTAATTATGTT
MAMAAMMAMAMAMAMAAAMAAMAMMMMMMACAHMMACAMMACMMACAMMA	ZNF300	Mariner-N29_DR	502	551	+	-4.7381	0.000107	0.0419	aaaaaaaatacagacacagaatttctgcagtacagactttttttgcagaa
MAMAAMMAMAMAMAMAAAMAAMAMMMMMMACAHMMACAMMACMMACAMMA	ZNF300	Gypsy122-LTR_DR	482	531	-	-4.7381	0.000107	0.0419	TAAAATCAAACATTAACCAATATAAACAAATTAACAAAATCAATACATAA
MAMAAMMAMAMAMAMAAAMAAMAMMMMMMACAHMMACAMMACMMACAMMA	ZNF300	EnSpm-N15_DR	571	620	+	-4.7381	0.000107	0.0419	caaatgcctaaaaagatcaaataataaatcgaactttcaaaacaactacc
MAMAAMMAMAMAMAMAAAMAAMAMMMMMMACAHMMACAMMACMMACAMMA	ZNF300	piggyBac-N18_DR	542	591	-	-4.7381	0.000107	0.0419	AAAATAAAACCACACATATCTATAATACCCTGACTTTTCCTAAATGTGTG
MAMAAMMAMAMAMAMAAAMAAMAMMMMMMACAHMMACAMMACMMACAMMA	ZNF300	LOOPER-N5B_DR	648	697	+	-4.7381	0.000107	0.0419	atatttatcagtcaaactgctgtaaacacacacacacacacactccacca
MAMAAMMAMAMAMAMAAAMAAMAMMMMMMACAHMMACAMMACMMACAMMA	ZNF300	Gypsy120-LTR_DR	701	750	-	-4.7381	0.000107	0.0419	TCTAAACAAAAAGACATTTACAAAATACAAGACATAATTACTCAAAATAA
MAMAAMMAMAMAMAMAAAMAAMAMMMMMMACAHMMACAMMACMMACAMMA	ZNF300	hAT-N96_DR	767	816	-	-4.7381	0.000107	0.0419	CAATTTTAATAACAAAAAACTATTAAACCATATAAAAAAAAATAAAGTTT
MAMAAMMAMAMAMAMAAAMAAMAMMMMMMACAHMMACAMMACMMACAMMA	ZNF300	Gypsy-150-LTRb_DR	844	893	-	-4.7381	0.000107	0.0419	AAGCAACCACACAACATCAATAAATGAGGGACAAAAACCAAGACCAGCTA
MAMAAMMAMAMAMAMAAAMAAMAMMMMMMACAHMMACAMMACMMACAMMA	ZNF300	DNA-N31_DR	846	895	-	-4.7381	0.000107	0.0419	TAAAAACATTAACTAATTAACAATAAAATATAAAAAAAAAAAAAAATAAA
MAMAAMMAMAMAMAMAAAMAAMAMMMMMMACAHMMACAMMACMMACAMMA	ZNF300	BEL29-I_DR	945	994	+	-4.7381	0.000107	0.0419	caaaagacaaaaggaacaactcatgctgaatgcaaaaatagcagccactg
MAMAAMMAMAMAMAMAAAMAAMAMMMMMMACAHMMACAMMACMMACAMMA	ZNF300	NonLTR-1B_DR	926	975	-	-4.7381	0.000107	0.0419	GCCCCAGCAACAAGCACATAAACACATAGACATACATAACATCGCAACAG
MAMAAMMAMAMAMAMAAAMAAMAMMMMMMACAHMMACAMMACMMACAMMA	ZNF300	EnSpm-9_DR	995	1044	-	-4.7381	0.000107	0.0419	ACACACACACACACACACACACACACACGTAAACACGCACAGCAAGGCGC
MAMAAMMAMAMAMAMAAAMAAMAMMMMMMACAHMMACAMMACMMACAMMA	ZNF300	Gypsy98-LTR_Dr	1022	1071	-	-4.7381	0.000107	0.0419	CACACAGAACACAAAACTCACTCTTTTGCACACCGAATCACACAACCAAA
MAMAAMMAMAMAMAMAAAMAAMAMMMMMMACAHMMACAMMACMMACAMMA	ZNF300	Tx1-11_DR	1714	1763	-	-4.7381	0.000107	0.0419	GAAACAAATAAAAAAATAAAACAGACCCAGAAGATTCCTATATGAATATA
MAMAAMMAMAMAMAMAAAMAAMAMMMMMMACAHMMACAMMACMMACAMMA	ZNF300	L1-116_DR	2079	2128	+	-4.7381	0.000107	0.0419	aataccttcaaatacgaaactgtgtctccacaaaaatccaacacacagat
MAMAAMMAMAMAMAMAAAMAAMAMMMMMMACAHMMACAMMACMMACAMMA	ZNF300	EnSpm-4N2_DR	3151	3200	-	-4.7381	0.000107	0.0419	TATAATACAACATTCACCTCTGCGACATAAAACACTAAATAAAAAAAGCC
MAMAAMMAMAMAMAMAAAMAAMAMMMMMMACAHMMACAMMACMMACAMMA	ZNF300	RTEX-4_DR	3370	3419	+	-4.7381	0.000107	0.0419	ataaaaaacacagagatccgacaaaccaacacacacgaggaaaataccaa
MAMAAMMAMAMAMAMAAAMAAMAMMMMMMACAHMMACAMMACMMACAMMA	ZNF300	Zisupton-7_DR	4603	4652	-	-4.7381	0.000107	0.0419	ACACACACACACACACACACACACACACACCTACCTGTATCAGCCCATTC
MAMAAMMAMAMAMAMAAAMAAMAMMMMMMACAHMMACAMMACMMACAMMA	ZNF300	Tx1-38_DR	4647	4696	-	-4.7381	0.000107	0.0419	GCAAAGAATCAAGTAAGCACATAAAAGAGAAAAGAAAACAACAATAAAAA
MAMAAMMAMAMAMAMAAAMAAMAMMMMMMACAHMMACAMMACMMACAMMA	ZNF300	Polinton-4N1_DR	4710	4759	-	-4.7381	0.000107	0.0419	ACACACACACACACACACACACACACACACACACACACGTTTCACTGGTA
MAMAAMMAMAMAMAMAAAMAAMAMMMMMMACAHMMACAMMACMMACAMMA	ZNF300	Nimb-1_DR	5027	5076	-	-4.7381	0.000107	0.0419	TAAATAATAATAAACAATATTCATAATAAAAATCTAAATAAAACTAACTA
MAMAAMMAMAMAMAMAAAMAAMAMMMMMMACAHMMACAMMACMMACAMMA	ZNF300	EnSpm-21_DR	6782	6831	+	-4.7381	0.000107	0.0419	ctctttcacacacacaaacacaggctcacactcactcacacattcaaaaa
MAMAAMMAMAMAMAMAAAMAAMAMMMMMMACAHMMACAMMACMMACAMMA	ZNF300	L1-11_DR	7197	7246	-	-4.7381	0.000107	0.0419	CAAAGCAACGAAACAAAAACAAAACAAAAACAACAACAATATAGTCATGT
MAMAAMMAMAMAMAMAAAMAAMAMMMMMMACAHMMACAMMACMMACAMMA	ZNF300	Zisupton-6_DR	9197	9246	-	-4.7381	0.000107	0.0419	CAGACATACATATACATACACACACACACACATATATACAGTTGAAGTCA
MAMAAMMAMAMAMAMAAAMAAMAMMMMMMACAHMMACAMMACMMACAMMA	ZNF300	CryptonV-3_DR	22674	22723	+	-4.7381	0.000107	0.0419	ctcactccacaacaaaacctttaaaaccaattgaaaaaaaactttcaata
AGRGAGRGAGRGAGRGAGRGAGRGAGRGAGRGAGRGAGRGA	ZNF169-rep2	hAT-N21_DR	36	76	+	-28.9714	0.000107	0.041	ggggggcgccagagttcacaaggggggcgcgggagaggata
AGRGAGRGAGRGAGRGAGRGAGRGAGRGAGRGAGRGAGRGA	ZNF169-rep2	Tx1-33_DR	225	265	+	-28.9714	0.000107	0.041	ttgcaggtgtgtaccagagccgggggtgacagtggaggagc
AGRGAGRGAGRGAGRGAGRGAGRGAGRGAGRGAGRGAGRGA	ZNF169-rep2	Gypsy-240_DR-LTR	239	279	+	-28.9714	0.000107	0.041	agagagagagagaacgtgaatgcgaaactgaaagcggactg
AGRGAGRGAGRGAGRGAGRGAGRGAGRGAGRGAGRGAGRGA	ZNF169-rep2	Mariner-20_DR	478	518	+	-28.9714	0.000107	0.041	caggccacaacgaggaagaggaggaggccaacaagggagag
AGRGAGRGAGRGAGRGAGRGAGRGAGRGAGRGAGRGAGRGA	ZNF169-rep2	Nimb-16_DR	500	540	+	-28.9714	0.000107	0.041	ggaggaaaatagtagtgaggaaaatgagcgcatggtgagaa
AGRGAGRGAGRGAGRGAGRGAGRGAGRGAGRGAGRGAGRGA	ZNF169-rep2	Mariner-7_DR	855	895	+	-28.9714	0.000107	0.041	aagtcagtaaaaagtggaggaggaagtgtcatggtttgggg
AGRGAGRGAGRGAGRGAGRGAGRGAGRGAGRGAGRGAGRGA	ZNF169-rep2	LOOPERN6_DR	897	937	+	-28.9714	0.000107	0.041	aaaaacagccaccaacagtaaattagggagaaaaaaaaaga
AGRGAGRGAGRGAGRGAGRGAGRGAGRGAGRGAGRGAGRGA	ZNF169-rep2	Tx1-7_DR	981	1021	+	-28.9714	0.000107	0.041	gccgatggtagagaaagcgagacaagaggggaagagagctg
AGRGAGRGAGRGAGRGAGRGAGRGAGRGAGRGAGRGAGRGA	ZNF169-rep2	Nimb-15_DR	1682	1722	+	-28.9714	0.000107	0.041	gggaaaaattggacaagaatggacagataatagaagagatg
AGRGAGRGAGRGAGRGAGRGAGRGAGRGAGRGAGRGAGRGA	ZNF169-rep2	Harbinger-2_DR	1691	1731	+	-28.9714	0.000107	0.041	agaatagttgagagagcagacaaagaagctgaagggaaacg
AGRGAGRGAGRGAGRGAGRGAGRGAGRGAGRGAGRGAGRGA	ZNF169-rep2	Kolobok-1_DR	1791	1831	+	-28.9714	0.000107	0.041	tctggagctggaggaggaggaggaggaagaagaagaagccg
AGRGAGRGAGRGAGRGAGRGAGRGAGRGAGRGAGRGAGRGA	ZNF169-rep2	REP-4_DR	2092	2132	+	-28.9714	0.000107	0.041	ttaagcgaggaggaaaaggagacgaggaatgataacgacaa
AGRGAGRGAGRGAGRGAGRGAGRGAGRGAGRGAGRGAGRGA	ZNF169-rep2	Copia5-I_DR	2175	2215	+	-28.9714	0.000107	0.041	aaaagggcagattgtccagagtggaagggaccaggggtggt
AGRGAGRGAGRGAGRGAGRGAGRGAGRGAGRGAGRGAGRGA	ZNF169-rep2	L1-3_DR	2745	2785	+	-28.9714	0.000107	0.041	taatacaaggggcaaaaggagaaagcatagaaggaaatgaa
AGRGAGRGAGRGAGRGAGRGAGRGAGRGAGRGAGRGAGRGA	ZNF169-rep2	Gypsy99-I_DR	3551	3591	+	-28.9714	0.000107	0.041	cagcaaacagatgctgaaaccaaggacgaaggacacagtga
AGRGAGRGAGRGAGRGAGRGAGRGAGRGAGRGAGRGAGRGA	ZNF169-rep2	Tx1-50_DR	3824	3864	+	-28.9714	0.000107	0.041	taatggggaaggatgaaaagaaagcagatgatacaatgtgg
AGRGAGRGAGRGAGRGAGRGAGRGAGRGAGRGAGRGAGRGA	ZNF169-rep2	KenoDr3	4098	4138	+	-28.9714	0.000107	0.041	atgggggtccaaatgggaaagattgagaagggaagtcgtaa
AGRGAGRGAGRGAGRGAGRGAGRGAGRGAGRGAGRGAGRGA	ZNF169-rep2	BEL24-I_DR	4738	4778	+	-28.9714	0.000107	0.041	aaagataagtgtcatgctaaagacagagcttgaaatgaaga
AGRGAGRGAGRGAGRGAGRGAGRGAGRGAGRGAGRGAGRGA	ZNF169-rep2	Gypsy66-I_DR	5540	5580	+	-28.9714	0.000107	0.041	agacaaagaaagtaaaacaaaacaaacagatgagaaatcaa
AGRGAGRGAGRGAGRGAGRGAGRGAGRGAGRGAGRGAGRGA	ZNF169-rep2	Zisupton-7_DR	13468	13508	+	-28.9714	0.000107	0.041	taggggccagagaggaggaggtggggtgcacagagacagag
AGRGAGRGAGRGAGRGAGRGAGRGAGRGAGRGAGRGAGRGA	ZNF169-rep2	Zisupton-7_DR	16121	16161	+	-28.9714	0.000107	0.041	ttgttgtgtgagagagagagagagtgtgtgagaagaagatg
AGRGAGRGAGRGAGRGAGRGAGRGAGRGAGRGAGRGAGRGA	ZNF169-rep2	Gypsy-242_DR-LTR	33	73	-	-28.9714	0.000107	0.041	ACGGGTGTGGTGAGAGGTGGATGGTGAGGGAGAGCGGTGAT
AGRGAGRGAGRGAGRGAGRGAGRGAGRGAGRGAGRGAGRGA	ZNF169-rep2	Gypsy-231_DR-LTR	91	131	-	-28.9714	0.000107	0.041	GAGAGAGAGAGAGAGAGAGAGAGAGAGAGAGAACAAAAGCA
AGRGAGRGAGRGAGRGAGRGAGRGAGRGAGRGAGRGAGRGA	ZNF169-rep2	DIRS-4N5-LTR_DR	162	202	-	-28.9714	0.000107	0.041	AGGTAGATAGTGTTTAAGAGGTGAGGTGTCGGGGTGGTGGA
AGRGAGRGAGRGAGRGAGRGAGRGAGRGAGRGAGRGAGRGA	ZNF169-rep2	Gypsy84-LTR_DR	467	507	-	-28.9714	0.000107	0.041	AGGAAAAAAAGTAAATAAACTAAATAAAAGAAAAGAAAAAA
AGRGAGRGAGRGAGRGAGRGAGRGAGRGAGRGAGRGAGRGA	ZNF169-rep2	Copia-13E_DR-LTR	695	735	-	-28.9714	0.000107	0.041	AAATAAAATAAAAGGCAAAAATAAACAACCCCGAGGGGGAA
AGRGAGRGAGRGAGRGAGRGAGRGAGRGAGRGAGRGAGRGA	ZNF169-rep2	hAT-N22_DR	764	804	-	-28.9714	0.000107	0.041	TAAGGAAGGAAGGAACAAAGGAAAGAATGAACAAATGAAGG
AGRGAGRGAGRGAGRGAGRGAGRGAGRGAGRGAGRGAGRGA	ZNF169-rep2	GYPSYDR2	889	929	-	-28.9714	0.000107	0.041	GCAGGGGTTCAGTGACAGGTCCAGGGGACACAGGACAGGAA
AGRGAGRGAGRGAGRGAGRGAGRGAGRGAGRGAGRGAGRGA	ZNF169-rep2	DIRS-9C_DR	963	1003	-	-28.9714	0.000107	0.041	GCTAATGAGAGAGCTAGAGGGGGCGGGGGGCCAGGAGAAGG
AGRGAGRGAGRGAGRGAGRGAGRGAGRGAGRGAGRGAGRGA	ZNF169-rep2	Tx1-35_DR	1038	1078	-	-28.9714	0.000107	0.041	GCCAATAAAGAATGAAAAACAAGAGAAACAGGGGAAAACAA
AGRGAGRGAGRGAGRGAGRGAGRGAGRGAGRGAGRGAGRGA	ZNF169-rep2	L2-53_DR	1108	1148	-	-28.9714	0.000107	0.041	GGGACAGAGAGGTGGATGGAGGAGGAGGATCTAAGGGAGCG
AGRGAGRGAGRGAGRGAGRGAGRGAGRGAGRGAGRGAGRGA	ZNF169-rep2	Copia-23_DR-I	1345	1385	-	-28.9714	0.000107	0.041	TGGGGTGGAGCTGCGGAGGGCCTGGAGAGTGGAGCTGCGGA
AGRGAGRGAGRGAGRGAGRGAGRGAGRGAGRGAGRGAGRGA	ZNF169-rep2	Gypsy96-I_DR	3148	3188	-	-28.9714	0.000107	0.041	TGGGAAGGGGGTGGAGCAGACCAATGGGAGGCGCATTGGAA
AGRGAGRGAGRGAGRGAGRGAGRGAGRGAGRGAGRGAGRGA	ZNF169-rep2	DIRS-4N3_DR	3600	3640	-	-28.9714	0.000107	0.041	CGGGGCAGAAGATCTGGAGGAGGGAGGGGGTAGTGAGGCTC
AGRGAGRGAGRGAGRGAGRGAGRGAGRGAGRGAGRGAGRGA	ZNF169-rep2	Gypsy-209_DR-I	3854	3894	-	-28.9714	0.000107	0.041	GGGAGAAACACGCTGCATAGAGCGGGGTAAATGGAGACGGA
AGRGAGRGAGRGAGRGAGRGAGRGAGRGAGRGAGRGAGRGA	ZNF169-rep2	Dada-U1A_DR	4327	4367	-	-28.9714	0.000107	0.041	GCAGAGGCAGGAACTGACGAGGCTGATGCAGGAGCCGATGA
AGRGAGRGAGRGAGRGAGRGAGRGAGRGAGRGAGRGAGRGA	ZNF169-rep2	DIRS-1D-I_DR	4750	4790	-	-28.9714	0.000107	0.041	ATGGGAAAAGAAATGGGCAAGGTGGCTGGAAGTAACAGATA
AGRGAGRGAGRGAGRGAGRGAGRGAGRGAGRGAGRGAGRGA	ZNF169-rep2	DIRS-N4_DR	4887	4927	-	-28.9714	0.000107	0.041	AGGGAAGAGTAGGAGAAAGAGAGGGGCTCCTGCGGGAGCGT
AGRGAGRGAGRGAGRGAGRGAGRGAGRGAGRGAGRGAGRGA	ZNF169-rep2	DIRS-6_DR	5327	5367	-	-28.9714	0.000107	0.041	GAAAGGAAGAACATAGCGAAAGAGTGACGCTGAAAGAAAGA
AGRGAGRGAGRGAGRGAGRGAGRGAGRGAGRGAGRGAGRGA	ZNF169-rep2	Tx1-11_DR	5664	5704	-	-28.9714	0.000107	0.041	TAACAAGAATGAAATAAGTGAAAAAAACAAAGAAGAGAAAA
AGRGAGRGAGRGAGRGAGRGAGRGAGRGAGRGAGRGAGRGA	ZNF169-rep2	L1-53_DR	5759	5799	-	-28.9714	0.000107	0.041	AGTTGGGGATGGAAGATAACCAAAAAGGGCAGTCAGAGGGT
AGRGAGRGAGRGAGRGAGRGAGRGAGRGAGRGAGRGAGRGA	ZNF169-rep2	DIRS-6B_DR	5928	5968	-	-28.9714	0.000107	0.041	GAAAGGAAGAACATAGCGAAAGAGCGACGCTGAAAGAAAGA
AGRGAGRGAGRGAGRGAGRGAGRGAGRGAGRGAGRGAGRGA	ZNF169-rep2	DIRS-14_DR	6030	6070	-	-28.9714	0.000107	0.041	AGGGAAGAGTAGGAGAAAGAGAGGGGCTCCTGCGGGAGCGT
AGRGAGRGAGRGAGRGAGRGAGRGAGRGAGRGAGRGAGRGA	ZNF169-rep2	Polinton-1_DR	7311	7351	-	-28.9714	0.000107	0.041	AAAGAGAAAAAATCAGCAAAGGACACAACTACTAGATGAGG
AGRGAGRGAGRGAGRGAGRGAGRGAGRGAGRGAGRGAGRGA	ZNF169-rep2	Zisupton-6_DR	16981	17021	-	-28.9714	0.000107	0.041	AGTAGAGAGTGAGAGAGAGAAAATAGGAGAAATGGAGGGAC
RGGRGGVGGGRGMGGGRGVRGGRGVGGGV	ZNF282	Gypsy-227_DR-LTR	6	34	-	8.09091	0.000107	0.0496	GGGCGAGGGCTCCCTCTGCTGGCGTGGCG
RGGRGGVGGGRGMGGGRGVRGGRGVGGGV	ZNF282	L1-44_DR	35	63	-	8.09091	0.000107	0.0496	TAAGTAAAGCTGTGGGAGCAAGCGGAGCA
RGGRGGVGGGRGMGGGRGVRGGRGVGGGV	ZNF282	Gypsy127-LTR_DR	71	99	-	8.09091	0.000107	0.0496	GGTAACCTGGAAACAGGAACGGGACAGGA
RGGRGGVGGGRGMGGGRGVRGGRGVGGGV	ZNF282	TE-X-17_DR	190	218	-	8.09091	0.000107	0.0496	AAACACAGGTGGAGCTGGGGTGGAGGAGG
RGGRGGVGGGRGMGGGRGVRGGRGVGGGV	ZNF282	Gypsy-236_DR-LTR	227	255	-	8.09091	0.000107	0.0496	CACGGAAGAAGGCGAGTCAGGGAGAAGGT
RGGRGGVGGGRGMGGGRGVRGGRGVGGGV	ZNF282	DNA-8-29_DR	246	274	-	8.09091	0.000107	0.0496	GAGCAGCGCGTCAGCGTCAAGCAGGAGCG
RGGRGGVGGGRGMGGGRGVRGGRGVGGGV	ZNF282	hAT-N86_DR	283	311	-	8.09091	0.000107	0.0496	GCGGAGTCGAGACGAGAGAGGAAAATGAC
RGGRGGVGGGRGMGGGRGVRGGRGVGGGV	ZNF282	Gypsy59-I_DR	283	311	-	8.09091	0.000107	0.0496	CAGAGGTGCTAGGGAGGGCAGCATCAGGG
RGGRGGVGGGRGMGGGRGVRGGRGVGGGV	ZNF282	hAT-N157_DR	293	321	-	8.09091	0.000107	0.0496	CGGAGCCAGCACGAGCAGCCAGGCTGACA
RGGRGGVGGGRGMGGGRGVRGGRGVGGGV	ZNF282	Gypsy96-LTR_DR	423	451	-	8.09091	0.000107	0.0496	GAGCGTGAGCGAGGGAGAGGAAGCCGGCA
RGGRGGVGGGRGMGGGRGVRGGRGVGGGV	ZNF282	Gypsy-166-LTR_DR	433	461	-	8.09091	0.000107	0.0496	CAGCCGGAAGACGAGCAGCTGCAGGTGGC
RGGRGGVGGGRGMGGGRGVRGGRGVGGGV	ZNF282	Gypsy-166B_DR-LTR	465	493	-	8.09091	0.000107	0.0496	GGCAGGCGGAGGTGAGGAGACGCTGGTGG
RGGRGGVGGGRGMGGGRGVRGGRGVGGGV	ZNF282	Copia-26_DR-I	532	560	-	8.09091	0.000107	0.0496	AGGAACTAAGGCAGGAACGGACAAGGAAC
RGGRGGVGGGRGMGGGRGVRGGRGVGGGV	ZNF282	hAT-N195_DR	632	660	-	8.09091	0.000107	0.0496	CGGAACGTAAACGGAAAGGAGGAGCAGAG
RGGRGGVGGGRGMGGGRGVRGGRGVGGGV	ZNF282	DNA-1-5_DR	708	736	-	8.09091	0.000107	0.0496	CACCGAAAGCGGCGAGAGCGTCAAAGTAG
RGGRGGVGGGRGMGGGRGVRGGRGVGGGV	ZNF282	Gypsy-14-I_DR	954	982	-	8.09091	0.000107	0.0496	GCAGGTAAGCTGATGGAGCAGCGTCAGCG
RGGRGGVGGGRGMGGGRGVRGGRGVGGGV	ZNF282	DIRS-16_DR	975	1003	-	8.09091	0.000107	0.0496	GTCGGGGCCTGGAAGAACTTGGGGAAGAA
RGGRGGVGGGRGMGGGRGVRGGRGVGGGV	ZNF282	Copia-23_DR-I	1006	1034	-	8.09091	0.000107	0.0496	AGGAGCCGGGCTGGGCCGGCAGGGCAGGA
RGGRGGVGGGRGMGGGRGVRGGRGVGGGV	ZNF282	Ginger1-2_DR	1050	1078	-	8.09091	0.000107	0.0496	TGAAACAGACAGCTACACAGGGGAGAGGC
RGGRGGVGGGRGMGGGRGVRGGRGVGGGV	ZNF282	L2-1_DR	1132	1160	-	8.09091	0.000107	0.0496	TGGGGTGCAGGCCGTCAGGACGGAAGAGC
RGGRGGVGGGRGMGGGRGVRGGRGVGGGV	ZNF282	DIRS-9C_DR	1186	1214	-	8.09091	0.000107	0.0496	GGTTAGAGTTAGAGTGAGCGAGGGGAAGT
RGGRGGVGGGRGMGGGRGVRGGRGVGGGV	ZNF282	DIRS1c_DR	1287	1315	-	8.09091	0.000107	0.0496	GCGCGCATGGACCCTAGCGTGCAGGGTGG
RGGRGGVGGGRGMGGGRGVRGGRGVGGGV	ZNF282	Copia-21_DR-I	1392	1420	-	8.09091	0.000107	0.0496	TCAATGGAGGGAGGAGCCATGGAGGAGGA
RGGRGGVGGGRGMGGGRGVRGGRGVGGGV	ZNF282	Zisupton-5_DR	1405	1433	-	8.09091	0.000107	0.0496	ATGTTGGCGGGCAGAGCCGTGGCAGTGGA
RGGRGGVGGGRGMGGGRGVRGGRGVGGGV	ZNF282	Copia-26_DR-I	1473	1501	-	8.09091	0.000107	0.0496	TTGGGGGCCTGGAGCGTGAGGCTGCGAGC
RGGRGGVGGGRGMGGGRGVRGGRGVGGGV	ZNF282	Copia-8-I_DR	1535	1563	-	8.09091	0.000107	0.0496	GGAGCGGAGGCGGAACAGGGGGAGGGATG
RGGRGGVGGGRGMGGGRGVRGGRGVGGGV	ZNF282	DIRS-18_DR	1630	1658	-	8.09091	0.000107	0.0496	CAGGTATGGATGGCACGGCGGGCGGAGCG
RGGRGGVGGGRGMGGGRGVRGGRGVGGGV	ZNF282	DIRS-2_DR	1646	1674	-	8.09091	0.000107	0.0496	TCGGTGTCCAGGGGGGGCCCTGGAAAGCC
RGGRGGVGGGRGMGGGRGVRGGRGVGGGV	ZNF282	DIRS1_DR	1671	1699	-	8.09091	0.000107	0.0496	GAGGTGGATGGCTCGGCGGGCGGAGCGGG
RGGRGGVGGGRGMGGGRGVRGGRGVGGGV	ZNF282	Harbinger-8_DR	1800	1828	-	8.09091	0.000107	0.0496	AAGGAGCTGCAGCAAAAACTGGCCCAAGA
RGGRGGVGGGRGMGGGRGVRGGRGVGGGV	ZNF282	Gypsy-210_DR-I	1805	1833	-	8.09091	0.000107	0.0496	GCGGGCTGGGGGGAGGACGCTGAGGGTTT
RGGRGGVGGGRGMGGGRGVRGGRGVGGGV	ZNF282	Copia-26_DR-I	1850	1878	-	8.09091	0.000107	0.0496	GGAGCGGAGGCGGAACAGGGGGAGGGATG
RGGRGGVGGGRGMGGGRGVRGGRGVGGGV	ZNF282	Copia2-I_DR	1941	1969	-	8.09091	0.000107	0.0496	GGGGGGGATGGGGGGGATAGGAAAAGTCG
RGGRGGVGGGRGMGGGRGVRGGRGVGGGV	ZNF282	DIRS1c_DR	2010	2038	-	8.09091	0.000107	0.0496	AAACTCCGGAGGGGGGGGCTCGAGGAGTG
RGGRGGVGGGRGMGGGRGVRGGRGVGGGV	ZNF282	Gypsy-183_DR-I	2095	2123	-	8.09091	0.000107	0.0496	AGCTAGGGTTGGTGGAGATGTGAGAAGAC
RGGRGGVGGGRGMGGGRGVRGGRGVGGGV	ZNF282	DIRS-18_DR	2101	2129	-	8.09091	0.000107	0.0496	TCCGGAGGGGGGGCTTGGGGGCTGGGAGA
RGGRGGVGGGRGMGGGRGVRGGRGVGGGV	ZNF282	L1-53_DR	2146	2174	-	8.09091	0.000107	0.0496	GAGAGAGAAGGGAGAAAAAGGAAAGAAGA
RGGRGGVGGGRGMGGGRGVRGGRGVGGGV	ZNF282	BEL-62_DRe-I	2411	2439	-	8.09091	0.000107	0.0496	GGAGGTATTGTGTAGCAGAGGAGAGGAGA
RGGRGGVGGGRGMGGGRGVRGGRGVGGGV	ZNF282	Gypsy101-I_DR	2482	2510	-	8.09091	0.000107	0.0496	TGCGAGAATAGAAGGCACAGGGATGGAGC
RGGRGGVGGGRGMGGGRGVRGGRGVGGGV	ZNF282	CryptonV-N2_DR	2856	2884	-	8.09091	0.000107	0.0496	GAGTGCAGGCCGTAGGGGGAGACGGAAGG
RGGRGGVGGGRGMGGGRGVRGGRGVGGGV	ZNF282	Gypsy70-I_DR	2967	2995	-	8.09091	0.000107	0.0496	GAAGGACAGCTGCTCGGGCCGACACAGGA
RGGRGGVGGGRGMGGGRGVRGGRGVGGGV	ZNF282	Copia-7-I_DR	3136	3164	-	8.09091	0.000107	0.0496	GGAGCGGAGGCGGAACAGGGGGAGGGATG
RGGRGGVGGGRGMGGGRGVRGGRGVGGGV	ZNF282	Gypsy-238_DR-I	3149	3177	-	8.09091	0.000107	0.0496	CGGGCGGGAGGGAATGGGTAACGGTCTGA
RGGRGGVGGGRGMGGGRGVRGGRGVGGGV	ZNF282	Dada-tA_DR	3293	3321	-	8.09091	0.000107	0.0496	TAGAGGGGGCTGGGGAGGATACCACCAAA
RGGRGGVGGGRGMGGGRGVRGGRGVGGGV	ZNF282	DIRS-7_DR	4051	4079	-	8.09091	0.000107	0.0496	AGCTAGGGCCGGGGAGGGTCGGTGACATG
RGGRGGVGGGRGMGGGRGVRGGRGVGGGV	ZNF282	Gypsy-170-I_DR	4077	4105	-	8.09091	0.000107	0.0496	GGAGAGCCATCCACTAGGCGGGGGGGAGG
RGGRGGVGGGRGMGGGRGVRGGRGVGGGV	ZNF282	DIRS-N2_DR	4756	4784	-	8.09091	0.000107	0.0496	AGAGAGAGAGAGAGTGCCCCGACGGCAGA
RGGRGGVGGGRGMGGGRGVRGGRGVGGGV	ZNF282	DIRS-N2_DR	4758	4786	-	8.09091	0.000107	0.0496	AGAGAGAGAGAGAGAGTGCCCCGACGGCA
RGGRGGVGGGRGMGGGRGVRGGRGVGGGV	ZNF282	DIRS-N2_DR	4956	4984	-	8.09091	0.000107	0.0496	ACGGGCAGAGGGGGAGAGAAAGAGCCCCG
RGGRGGVGGGRGMGGGRGVRGGRGVGGGV	ZNF282	BEL21-I_DR	5165	5193	-	8.09091	0.000107	0.0496	GCACGGGTGGTGAGACACTTGAACAGGAG
RGGRGGVGGGRGMGGGRGVRGGRGVGGGV	ZNF282	Dada-U6_DR	5337	5365	-	8.09091	0.000107	0.0496	ACGACGCAGGAGAGGAAGACACAGCTGCT
RGGRGGVGGGRGMGGGRGVRGGRGVGGGV	ZNF282	DIRS-4_DR	5455	5483	-	8.09091	0.000107	0.0496	AGCTAGGGCCGGGGAGGGTCGGTGACATG
RGGRGGVGGGRGMGGGRGVRGGRGVGGGV	ZNF282	Tx1-54_DR	5481	5509	-	8.09091	0.000107	0.0496	GAGAGAAGAGAGAGAGAGAGAGAGGTTTA
RGGRGGVGGGRGMGGGRGVRGGRGVGGGV	ZNF282	REP-4_DR	5658	5686	-	8.09091	0.000107	0.0496	GGCAAACATCAGGGGAGAGAGGGGACAAC
RGGRGGVGGGRGMGGGRGVRGGRGVGGGV	ZNF282	Dada-U6_DR	6642	6670	-	8.09091	0.000107	0.0496	CAGGAACAGGTGCAGCACCAGCAGGAAAA
RGGRGGVGGGRGMGGGRGVRGGRGVGGGV	ZNF282	LRS_DR	6936	6964	-	8.09091	0.000107	0.0496	CGCAGGCGGGGGGTGGGCTCGCTGCCCAG
RGGRGGVGGGRGMGGGRGVRGGRGVGGGV	ZNF282	Dada-tA_DR	7197	7225	-	8.09091	0.000107	0.0496	GAGCAACAGCAGGTGCAGGTGAAGCTGGG
RGGRGGVGGGRGMGGGRGVRGGRGVGGGV	ZNF282	CryptonH-1_DR	7471	7499	-	8.09091	0.000107	0.0496	TTCCCAACAGGGGGGGGGGGGGTGTTGGG
RGGRGGVGGGRGMGGGRGVRGGRGVGGGV	ZNF282	DNA9-3_DR	9749	9777	-	8.09091	0.000107	0.0496	GGGGGAAAGCGGTGCACCCAGAGGAAACC
RGGRGGVGGGRGMGGGRGVRGGRGVGGGV	ZNF282	ERV1-1B_DR-I	6	34	+	8.09091	0.000107	0.0496	ggcgtccctgggtgggcaggaaaggagca
RGGRGGVGGGRGMGGGRGVRGGRGVGGGV	ZNF282	ERV1-N8-I_DR	10	38	+	8.09091	0.000107	0.0496	cctctgggtgggctggaaaggagcaggac
RGGRGGVGGGRGMGGGRGVRGGRGVGGGV	ZNF282	Gypsy-171_DR-I	12	40	+	8.09091	0.000107	0.0496	gccagccaggaggaggcgatagagtgacc
RGGRGGVGGGRGMGGGRGVRGGRGVGGGV	ZNF282	Tx1-44_DR	25	53	+	8.09091	0.000107	0.0496	tgtgtgaatggagggctgaggcagcgagc
RGGRGGVGGGRGMGGGRGVRGGRGVGGGV	ZNF282	Harbinger-5N1_DR	26	54	+	8.09091	0.000107	0.0496	tgcgagccagggctttaatcgggccgggc
RGGRGGVGGGRGMGGGRGVRGGRGVGGGV	ZNF282	Copia-13_DR-I	78	106	+	8.09091	0.000107	0.0496	cagaggcgccttcaggggctggtgtcggc
RGGRGGVGGGRGMGGGRGVRGGRGVGGGV	ZNF282	Mariner-N5C_DR	106	134	+	8.09091	0.000107	0.0496	gccgccagggggcgcaaagggacgggatg
RGGRGGVGGGRGMGGGRGVRGGRGVGGGV	ZNF282	Mariner-N5_DR	106	134	+	8.09091	0.000107	0.0496	gccgccagggggcgcaaagggacgggatg
RGGRGGVGGGRGMGGGRGVRGGRGVGGGV	ZNF282	DNA-TA-4_DR	106	134	+	8.09091	0.000107	0.0496	gccgccagggggcgcaaagggacgggatg
RGGRGGVGGGRGMGGGRGVRGGRGVGGGV	ZNF282	Mariner-N5B_DR	108	136	+	8.09091	0.000107	0.0496	gccgccagggggcgcaaagggacgggatg
RGGRGGVGGGRGMGGGRGVRGGRGVGGGV	ZNF282	LTR-21_DR-LTR	127	155	+	8.09091	0.000107	0.0496	aaaaggtgagaagaagaagaggaaagggg
RGGRGGVGGGRGMGGGRGVRGGRGVGGGV	ZNF282	hAT-27_DR	275	303	+	8.09091	0.000107	0.0496	acgaagaagaagcatggcggaaggaggaa
RGGRGGVGGGRGMGGGRGVRGGRGVGGGV	ZNF282	L1-132_DR	308	336	+	8.09091	0.000107	0.0496	gaggaaacggagaaagaacagcaagtgaa
RGGRGGVGGGRGMGGGRGVRGGRGVGGGV	ZNF282	Gypsy11-LTR_DR	310	338	+	8.09091	0.000107	0.0496	gttgggaagagagaagggagagaggagac
RGGRGGVGGGRGMGGGRGVRGGRGVGGGV	ZNF282	Mariner-N42_DR	335	363	+	8.09091	0.000107	0.0496	gcaaacaggttgttgaaggtgggaaggag
RGGRGGVGGGRGMGGGRGVRGGRGVGGGV	ZNF282	Gypsy105-I_Dr	382	410	+	8.09091	0.000107	0.0496	ggggaacgtctgtctgggaggccagagca
RGGRGGVGGGRGMGGGRGVRGGRGVGGGV	ZNF282	HERO-4_DR	391	419	+	8.09091	0.000107	0.0496	ccctgggaagagcggatggaagaggcaaa
RGGRGGVGGGRGMGGGRGVRGGRGVGGGV	ZNF282	HATN5_DR	430	458	+	8.09091	0.000107	0.0496	ggacggaggttgtgtcgcgtcgcgggggc
RGGRGGVGGGRGMGGGRGVRGGRGVGGGV	ZNF282	hAT-N184_DR	431	459	+	8.09091	0.000107	0.0496	tggagctggtacagtggaggaggctgagg
RGGRGGVGGGRGMGGGRGVRGGRGVGGGV	ZNF282	Mariner-N45_DR	451	479	+	8.09091	0.000107	0.0496	aagagtgagaggtaggggtagagcaggta
RGGRGGVGGGRGMGGGRGVRGGRGVGGGV	ZNF282	ERV4_DR-I	706	734	+	8.09091	0.000107	0.0496	ccattcctgatgaggggcaaggaaaggca
RGGRGGVGGGRGMGGGRGVRGGRGVGGGV	ZNF282	Kolobok-N8_DRe	803	831	+	8.09091	0.000107	0.0496	gaggcgtggctctagacggcaggggaggg
RGGRGGVGGGRGMGGGRGVRGGRGVGGGV	ZNF282	EnSpm-9_DR	858	886	+	8.09091	0.000107	0.0496	tgtgtgtgtgtgtgtgtgtgggagagaga
RGGRGGVGGGRGMGGGRGVRGGRGVGGGV	ZNF282	LTR-19_DR-LTR	886	914	+	8.09091	0.000107	0.0496	ttggtttatgggggggggggagacccagc
RGGRGGVGGGRGMGGGRGVRGGRGVGGGV	ZNF282	DNA-5-6_DR	918	946	+	8.09091	0.000107	0.0496	aataagaagagcgtgaaggcggggcaagc
RGGRGGVGGGRGMGGGRGVRGGRGVGGGV	ZNF282	hAT-2n1_DR	1123	1151	+	8.09091	0.000107	0.0496	cgtgcgtgcgtgtttgggaggaggggggc
RGGRGGVGGGRGMGGGRGVRGGRGVGGGV	ZNF282	L1-50_DR	1126	1154	+	8.09091	0.000107	0.0496	gcgggcgcaaagcaacggcgcggcagaga
RGGRGGVGGGRGMGGGRGVRGGRGVGGGV	ZNF282	hAT-30N1_DR	1317	1345	+	8.09091	0.000107	0.0496	gagcgggagagagagagagagagagagag
RGGRGGVGGGRGMGGGRGVRGGRGVGGGV	ZNF282	Gypsy-251_DR-I	1504	1532	+	8.09091	0.000107	0.0496	ggaaaggaaggagaaaggcatgagggagt
RGGRGGVGGGRGMGGGRGVRGGRGVGGGV	ZNF282	DNA9-2_DR	1525	1553	+	8.09091	0.000107	0.0496	tgatggttgggtttagggttggggaggtg
RGGRGGVGGGRGMGGGRGVRGGRGVGGGV	ZNF282	DNA9-2_DR	1570	1598	+	8.09091	0.000107	0.0496	tgatggttgggtttagggttggggaggtg
RGGRGGVGGGRGMGGGRGVRGGRGVGGGV	ZNF282	BEL-72_DR-I	1579	1607	+	8.09091	0.000107	0.0496	gagaaggagagaatgaggctgcagatgct
RGGRGGVGGGRGMGGGRGVRGGRGVGGGV	ZNF282	hAT-17_DR	1762	1790	+	8.09091	0.000107	0.0496	ccagaagaggagagggaagtgcttcgggc
RGGRGGVGGGRGMGGGRGVRGGRGVGGGV	ZNF282	DNA9-2_DR	1778	1806	+	8.09091	0.000107	0.0496	tgatggttgggtttagggttggggaggtg
RGGRGGVGGGRGMGGGRGVRGGRGVGGGV	ZNF282	Gypsy-251_DR-I	2068	2096	+	8.09091	0.000107	0.0496	aggtcgaaggggctgggggtcaagcggtg
RGGRGGVGGGRGMGGGRGVRGGRGVGGGV	ZNF282	DNA9-2_DR	2099	2127	+	8.09091	0.000107	0.0496	tgatggttgggtttagggttggggaggtg
RGGRGGVGGGRGMGGGRGVRGGRGVGGGV	ZNF282	L2-49_DR	2576	2604	+	8.09091	0.000107	0.0496	tcagaggggggggggtgttgggagtgggg
RGGRGGVGGGRGMGGGRGVRGGRGVGGGV	ZNF282	Gypsy-197_DR-I	2597	2625	+	8.09091	0.000107	0.0496	ggtcaggctggccctgggtgagtggcgcc
RGGRGGVGGGRGMGGGRGVRGGRGVGGGV	ZNF282	Gypsy13-I_DR	2942	2970	+	8.09091	0.000107	0.0496	tggtggtgaggaagaagaatggggatgta
RGGRGGVGGGRGMGGGRGVRGGRGVGGGV	ZNF282	HERO-2_DR	3275	3303	+	8.09091	0.000107	0.0496	ggaattagtggaggagtgcagggagagag
RGGRGGVGGGRGMGGGRGVRGGRGVGGGV	ZNF282	Tx1-9_DR	3346	3374	+	8.09091	0.000107	0.0496	gggggagtgcggcaggggtgtcccttgtc
RGGRGGVGGGRGMGGGRGVRGGRGVGGGV	ZNF282	DNA9-2_DR	3478	3506	+	8.09091	0.000107	0.0496	tgatggttgggtttagggttggggaggtg
RGGRGGVGGGRGMGGGRGVRGGRGVGGGV	ZNF282	Gypsy-189_DR-I	3504	3532	+	8.09091	0.000107	0.0496	tggagaagaaagataaagctgcaaaggag
RGGRGGVGGGRGMGGGRGVRGGRGVGGGV	ZNF282	IS4EU-2_DR	3667	3695	+	8.09091	0.000107	0.0496	tagtggtacgaaagaggactgccccgggg
RGGRGGVGGGRGMGGGRGVRGGRGVGGGV	ZNF282	DNA9-2_DR	3707	3735	+	8.09091	0.000107	0.0496	tgatggttgggtttagggttggggaggtg
RGGRGGVGGGRGMGGGRGVRGGRGVGGGV	ZNF282	Gypsy77-I_DR	3924	3952	+	8.09091	0.000107	0.0496	aaggtgcaagggcaggaggaggttattgc
RGGRGGVGGGRGMGGGRGVRGGRGVGGGV	ZNF282	Gypsy-194_DR-I	4002	4030	+	8.09091	0.000107	0.0496	ctggtcctgtggaggaggagagggagttg
RGGRGGVGGGRGMGGGRGVRGGRGVGGGV	ZNF282	DIRS1a_DR	4245	4273	+	8.09091	0.000107	0.0496	gcggtggctggcagcaccgtgggaacgca
RGGRGGVGGGRGMGGGRGVRGGRGVGGGV	ZNF282	DIRS1b_DR	4251	4279	+	8.09091	0.000107	0.0496	gcggtggctggcagcaccgtgggaacgca
RGGRGGVGGGRGMGGGRGVRGGRGVGGGV	ZNF282	Gypsy100-I_DR	4361	4389	+	8.09091	0.000107	0.0496	gatgacctagagacaaagaaagagaggga
RGGRGGVGGGRGMGGGRGVRGGRGVGGGV	ZNF282	BEL23-I_DR	4467	4495	+	8.09091	0.000107	0.0496	agctgcatggggcggcagatggaccccca
RGGRGGVGGGRGMGGGRGVRGGRGVGGGV	ZNF282	Gypsy6-I_DR	4706	4734	+	8.09091	0.000107	0.0496	gcgattgggtgccgcagccgaccggcgga
RGGRGGVGGGRGMGGGRGVRGGRGVGGGV	ZNF282	L1-36_DR	4948	4976	+	8.09091	0.000107	0.0496	gggcttcttgaaagagacttgggaaagga
RGGRGGVGGGRGMGGGRGVRGGRGVGGGV	ZNF282	Gypsy134-I_DR	5634	5662	+	8.09091	0.000107	0.0496	gtgggaaggggtactgacagagaggagcc
RGGRGGVGGGRGMGGGRGVRGGRGVGGGV	ZNF282	ERV1-3-I_DR	6029	6057	+	8.09091	0.000107	0.0496	cacgagggagtaggagagaaagaggggct
RGGRGGVGGGRGMGGGRGVRGGRGVGGGV	ZNF282	ZFERV-2N2-I_DR	7180	7208	+	8.09091	0.000107	0.0496	gggaagagactgcaccaccgaagaggaga
RGGRGGVGGGRGMGGGRGVRGGRGVGGGV	ZNF282	Dada-U1A_DR	7402	7430	+	8.09091	0.000107	0.0496	acggtgagaggaagcaacagtctggaggg
RGGRGGVGGGRGMGGGRGVRGGRGVGGGV	ZNF282	IS3EU-4_DR	7455	7483	+	8.09091	0.000107	0.0496	agggttgcgcaccgctggaaagggtggag
RGGRGGVGGGRGMGGGRGVRGGRGVGGGV	ZNF282	Dada-U1A_DR	7542	7570	+	8.09091	0.000107	0.0496	cagcgtccaagggcggaaagggaggaaac
RGGRGGVGGGRGMGGGRGVRGGRGVGGGV	ZNF282	Dada-U1A_DR	8363	8391	+	8.09091	0.000107	0.0496	agcgtgtgcagcagagagtgacggtggac
RGGRGGVGGGRGMGGGRGVRGGRGVGGGV	ZNF282	Helitron-1_DR	21616	21644	+	8.09091	0.000107	0.0496	atgggaagggaagggaagggaagggaaag
DTBYYTTTTTTTTTTTTTTTTTTTTTTTTTKWKAMDRRRTYTVDCTVTK	ZNF613	L1-2_DR	97	145	+	5.67089	0.000107	0.0478	aatacatttttgttaaacttttttttgtttgtttagtttgtcctcccag
DTBYYTTTTTTTTTTTTTTTTTTTTTTTTTKWKAMDRRRTYTVDCTVTK	ZNF613	BELPADRE_I	56	104	-	5.67089	0.000107	0.0478	ATATATTATCTTCTCACTTGCCTTTTTTGAGTCAAACAGGTTTCCAGTT
DTBYYTTTTTTTTTTTTTTTTTTTTTTTTTKWKAMDRRRTYTVDCTVTK	ZNF613	Copia-13_DR-LTR	183	231	+	5.67089	0.000107	0.0478	gctcttgtactagtgtttgtgtttgttctgtcagcagcgcgctgcttta
DTBYYTTTTTTTTTTTTTTTTTTTTTTTTTKWKAMDRRRTYTVDCTVTK	ZNF613	Gypsy77-I_DR	322	370	+	5.67089	0.000107	0.0478	tattttgtaagtttttcttatctgttgtaattgttatttcttggtgctc
DTBYYTTTTTTTTTTTTTTTTTTTTTTTTTKWKAMDRRRTYTVDCTVTK	ZNF613	hAT-N114_DR	294	342	-	5.67089	0.000107	0.0478	TTTCGTTTTTTTTATTTATAGTTTATATTAACATGAGTGCTAGCTTGTT
DTBYYTTTTTTTTTTTTTTTTTTTTTTTTTKWKAMDRRRTYTVDCTVTK	ZNF613	Nimb-10_DR	332	380	-	5.67089	0.000107	0.0478	TTCCTTCCGGTATTCTTTTTTTGTTTTCCTTACTACTCTCCTAACTTCT
DTBYYTTTTTTTTTTTTTTTTTTTTTTTTTKWKAMDRRRTYTVDCTVTK	ZNF613	Harbinger-4N1_DR	387	435	+	5.67089	0.000107	0.0478	tttactttttactttactcctttactttcgtggataaggaaacactcca
DTBYYTTTTTTTTTTTTTTTTTTTTTTTTTKWKAMDRRRTYTVDCTVTK	ZNF613	TE-X-7_DR	387	435	+	5.67089	0.000107	0.0478	ttatttatttatttttctttattataatttgtgatgtaatattatagtt
DTBYYTTTTTTTTTTTTTTTTTTTTTTTTTKWKAMDRRRTYTVDCTVTK	ZNF613	hAT-N183_DR	527	575	+	5.67089	0.000107	0.0478	cttattttgactgttttttggttcctttctgggcattgaaaaatgcata
DTBYYTTTTTTTTTTTTTTTTTTTTTTTTTKWKAMDRRRTYTVDCTVTK	ZNF613	ERV1-N1-I_DR	500	548	-	5.67089	0.000107	0.0478	TTATTTGTTATTTTTATTCAATTATTTCTTTCCCTAATAATCTGACCTA
DTBYYTTTTTTTTTTTTTTTTTTTTTTTTTKWKAMDRRRTYTVDCTVTK	ZNF613	BEL12-I_DR	572	620	-	5.67089	0.000107	0.0478	AACCTTTTTCTTCTTTTTTTGTTGCTCTTCCTGCTGATAAGCTAACATT
DTBYYTTTTTTTTTTTTTTTTTTTTTTTTTKWKAMDRRRTYTVDCTVTK	ZNF613	Gypsy146-LTR_DR	634	682	+	5.67089	0.000107	0.0478	tcaggattatttattattgttattttttgggaaaaagtgttttcaaggc
DTBYYTTTTTTTTTTTTTTTTTTTTTTTTTKWKAMDRRRTYTVDCTVTK	ZNF613	Mariner-N28_DR	690	738	+	5.67089	0.000107	0.0478	atttggggagttgttcatatttttttgtttacctactgtatgacctatg
DTBYYTTTTTTTTTTTTTTTTTTTTTTTTTKWKAMDRRRTYTVDCTVTK	ZNF613	L1-25_DR	839	887	-	5.67089	0.000107	0.0478	TTGCCTGTATTCCTTTCTTCTTTAGTTGTTTGACGGCTTCGTAGACTTT
DTBYYTTTTTTTTTTTTTTTTTTTTTTTTTKWKAMDRRRTYTVDCTVTK	ZNF613	CR1-25_DR	903	951	-	5.67089	0.000107	0.0478	AAAACCCTTTTTGCTTCTCTTATTTTGTTCCTAACCTCATTTCTCTTTA
DTBYYTTTTTTTTTTTTTTTTTTTTTTTTTKWKAMDRRRTYTVDCTVTK	ZNF613	Gypsy153-I_DR	915	963	-	5.67089	0.000107	0.0478	CAACTGTGAATACTTGTTTCTTTTGTTTTCTTCTAAATGTTGTTTTGTG
DTBYYTTTTTTTTTTTTTTTTTTTTTTTTTKWKAMDRRRTYTVDCTVTK	ZNF613	EnSpm-4N1_DR	1105	1153	+	5.67089	0.000107	0.0478	ttattgatttttatttttttgtttgtcaccatcattgagattcaaagac
DTBYYTTTTTTTTTTTTTTTTTTTTTTTTTKWKAMDRRRTYTVDCTVTK	ZNF613	Harbinger-5N1B_DR	1133	1181	+	5.67089	0.000107	0.0478	ttggtttatttatttaatgtgattttattataggcctatctgatatttg
DTBYYTTTTTTTTTTTTTTTTTTTTTTTTTKWKAMDRRRTYTVDCTVTK	ZNF613	Gypsy86-I_DR	1192	1240	-	5.67089	0.000107	0.0478	CTTTGGTGTTTGCATCTTTCTTTTTCTGTTTCACTGTCATGTCTTTGTT
DTBYYTTTTTTTTTTTTTTTTTTTTTTTTTKWKAMDRRRTYTVDCTVTK	ZNF613	L1-82_DR	1325	1373	+	5.67089	0.000107	0.0478	tacattttgaattttatcttattttggcctggaccagagtttaatgctt
DTBYYTTTTTTTTTTTTTTTTTTTTTTTTTKWKAMDRRRTYTVDCTVTK	ZNF613	EnSpm-4N1_DR	1295	1343	-	5.67089	0.000107	0.0478	TAGCCATCCTTTCCTGCTTGTTTTCTAATTCAGTATCATATTAGTTATG
DTBYYTTTTTTTTTTTTTTTTTTTTTTTTTKWKAMDRRRTYTVDCTVTK	ZNF613	DIRS-8_DR	1385	1433	-	5.67089	0.000107	0.0478	TATCAGATGTGGCAGTTTTTTTTTTTTTTTTTTTTTTTTTTTTTTTTTT
DTBYYTTTTTTTTTTTTTTTTTTTTTTTTTKWKAMDRRRTYTVDCTVTK	ZNF613	Gypsy39-I_DR	1439	1487	-	5.67089	0.000107	0.0478	CCAACACTTTTAGGTTTTTGATTTTTGTTTTTCAAAGCACGACAATCGT
DTBYYTTTTTTTTTTTTTTTTTTTTTTTTTKWKAMDRRRTYTVDCTVTK	ZNF613	L1-8_DR	1487	1535	-	5.67089	0.000107	0.0478	TCTCCCCTCCTCATCCTTCTTTTGTTTAATCATGACAAAATTTACCCTC
DTBYYTTTTTTTTTTTTTTTTTTTTTTTTTKWKAMDRRRTYTVDCTVTK	ZNF613	ZFERV-2N1-I_DR	1504	1552	-	5.67089	0.000107	0.0478	TATTTATTTTTTATATTTTCTTTTACTATATTCAGCCTAACTGTTTCTT
DTBYYTTTTTTTTTTTTTTTTTTTTTTTTTKWKAMDRRRTYTVDCTVTK	ZNF613	ZFERV-2-I_DR	1901	1949	-	5.67089	0.000107	0.0478	TGTGGTTTTGATTGTTGTTTTATCTTTATTCTGTCACTTCGCCTAACTG
DTBYYTTTTTTTTTTTTTTTTTTTTTTTTTKWKAMDRRRTYTVDCTVTK	ZNF613	EnSpm-34N1_DR	1975	2023	+	5.67089	0.000107	0.0478	ctgttcattgcattcttttttatttcttaactaattctgtaattcactc
DTBYYTTTTTTTTTTTTTTTTTTTTTTTTTKWKAMDRRRTYTVDCTVTK	ZNF613	L1-34_DR	2283	2331	+	5.67089	0.000107	0.0478	cgcaaaacagttttcttttttttcacctgtccaccaaagcttttctcgg
DTBYYTTTTTTTTTTTTTTTTTTTTTTTTTKWKAMDRRRTYTVDCTVTK	ZNF613	KenoDr2	2483	2531	-	5.67089	0.000107	0.0478	ATATGTCTTTTTTCTTTATTTTTATTTTTCTTCCCTATATGTCTAAAAA
DTBYYTTTTTTTTTTTTTTTTTTTTTTTTTKWKAMDRRRTYTVDCTVTK	ZNF613	CryptonV-2_DR	2696	2744	-	5.67089	0.000107	0.0478	ATCACTCTTGGTTTTTCTTTTTTGTCATCTGTAATTAAACATTTTTACA
DTBYYTTTTTTTTTTTTTTTTTTTTTTTTTKWKAMDRRRTYTVDCTVTK	ZNF613	Tx1-21_DR	3329	3377	+	5.67089	0.000107	0.0478	ttggttttggttcctctttttttatttgaaatgttttatacagggatca
DTBYYTTTTTTTTTTTTTTTTTTTTTTTTTKWKAMDRRRTYTVDCTVTK	ZNF613	Gypsy-217_DR-I	3365	3413	-	5.67089	0.000107	0.0478	GATCCTTTCCATCTGCTTTAGCCTTTTTTAGCATGTTTTTCACAGTTTG
DTBYYTTTTTTTTTTTTTTTTTTTTTTTTTKWKAMDRRRTYTVDCTVTK	ZNF613	DNA8-10_DR	3804	3852	-	5.67089	0.000107	0.0478	AACTCATTTATTATTTTTTCTTTTGGCTTAGTCCCTTATTTATCAGGGG
DTBYYTTTTTTTTTTTTTTTTTTTTTTTTTKWKAMDRRRTYTVDCTVTK	ZNF613	ERV1-N8-I_DR	4010	4058	-	5.67089	0.000107	0.0478	TATTTCTGAGCTATTTCTTATTTTGCATTTTATATTAATTACCATTTTT
DTBYYTTTTTTTTTTTTTTTTTTTTTTTTTKWKAMDRRRTYTVDCTVTK	ZNF613	L1-113_DR	4032	4080	-	5.67089	0.000107	0.0478	GAGCTGTTTGTAATTCTTTTTTTTTCAATGGCGACCCAGTGGGGTGTAT
DTBYYTTTTTTTTTTTTTTTTTTTTTTTTTKWKAMDRRRTYTVDCTVTK	ZNF613	Ngaro1_DR	4206	4254	+	5.67089	0.000107	0.0478	ttaatctggctttttttggatttcttagatgctctgaattcaccataac
DTBYYTTTTTTTTTTTTTTTTTTTTTTTTTKWKAMDRRRTYTVDCTVTK	ZNF613	Gypsy-181_DR-I	4942	4990	-	5.67089	0.000107	0.0478	AAGTTTCGTTTTTTTTTTTTTTTCCTGTCATGTCTTACTAAATATAGTC
DTBYYTTTTTTTTTTTTTTTTTTTTTTTTTKWKAMDRRRTYTVDCTVTK	ZNF613	L1-119_DR	5024	5072	+	5.67089	0.000107	0.0478	tctgtagatgtttttttttatttaatttttatttttataatttattcat
DTBYYTTTTTTTTTTTTTTTTTTTTTTTTTKWKAMDRRRTYTVDCTVTK	ZNF613	CryptonV-N2_DR	5137	5185	+	5.67089	0.000107	0.0478	atgttacattttctttatctttgtttctctctttcagtacctctatgag
DTBYYTTTTTTTTTTTTTTTTTTTTTTTTTKWKAMDRRRTYTVDCTVTK	ZNF613	L1-45_DR	5089	5137	-	5.67089	0.000107	0.0478	TTTTTTTTGGTTTTAATATTTTTATTATTAGAAATTTTCGCAGACATTC
DTBYYTTTTTTTTTTTTTTTTTTTTTTTTTKWKAMDRRRTYTVDCTVTK	ZNF613	L1-60_DR	5463	5511	+	5.67089	0.000107	0.0478	taattatttaattttacttctttattctattttctgttgtcacttgcta
DTBYYTTTTTTTTTTTTTTTTTTTTTTTTTKWKAMDRRRTYTVDCTVTK	ZNF613	L1-24_DR	5514	5562	+	5.67089	0.000107	0.0478	ttgttgtttttttttttttttgttctagttatttgcttgttattgaaat
DTBYYTTTTTTTTTTTTTTTTTTTTTTTTTKWKAMDRRRTYTVDCTVTK	ZNF613	L1-25_DR	5522	5570	+	5.67089	0.000107	0.0478	ttttaatttttttattttcttctttattttttattattattataatttc
DTBYYTTTTTTTTTTTTTTTTTTTTTTTTTKWKAMDRRRTYTVDCTVTK	ZNF613	L1-82_DR	5807	5855	+	5.67089	0.000107	0.0478	gtcattattcttccgtttttcctttttactgataacattgttgtcaagg
DTBYYTTTTTTTTTTTTTTTTTTTTTTTTTKWKAMDRRRTYTVDCTVTK	ZNF613	RTEX-1_DR	6412	6460	+	5.67089	0.000107	0.0478	tttttattttttacatttcttttctttatttctatattatattttatgt
DTBYYTTTTTTTTTTTTTTTTTTTTTTTTTKWKAMDRRRTYTVDCTVTK	ZNF613	Zisupton-4_DR	6894	6942	+	5.67089	0.000107	0.0478	attagaatcagtattttcatttttttctttggccaagaattttcttctt
DTBYYTTTTTTTTTTTTTTTTTTTTTTTTTKWKAMDRRRTYTVDCTVTK	ZNF613	EnSpm-8_DR	6927	6975	+	5.67089	0.000107	0.0478	aagtattaatgttttatttatttattgttattaaattatttaatattta
DTBYYTTTTTTTTTTTTTTTTTTTTTTTTTKWKAMDRRRTYTVDCTVTK	ZNF613	L1-11_DR	7228	7276	+	5.67089	0.000107	0.0478	tttttgtttcgttgctttgtatttgttatttgttgacgttttcttgtat
DTBYYTTTTTTTTTTTTTTTTTTTTTTTTTKWKAMDRRRTYTVDCTVTK	ZNF613	Zisupton-1_DR	7548	7596	+	5.67089	0.000107	0.0478	ttgttaatggtggggttctttttgtttttttttgtattaccagggcatt
DTBYYTTTTTTTTTTTTTTTTTTTTTTTTTKWKAMDRRRTYTVDCTVTK	ZNF613	Dada-tA_DR	7847	7895	+	5.67089	0.000107	0.0478	actcttgcattttattatttattcatattattgtttaatatattgtgtg
DTBYYTTTTTTTTTTTTTTTTTTTTTTTTTKWKAMDRRRTYTVDCTVTK	ZNF613	CryptonV-3_DR	8793	8841	+	5.67089	0.000107	0.0478	attatttgtgcgtgtgtgtgtttgtttgtttgtgaacaacagatatgtg
DTBYYTTTTTTTTTTTTTTTTTTTTTTTTTKWKAMDRRRTYTVDCTVTK	ZNF613	Polinton-4_DR	15155	15203	-	5.67089	0.000107	0.0478	CTATTTTCTGTTATTCGATTTTTTTTTTTTTTTATTGTTTGATTATTGT
MAMAAMMAMAMAMAMAAAMAAMAMMMMMMACAHMMACAMMACMMACAMMA	ZNF300	hAT-N191_DR	67	116	+	-4.75	0.000107	0.042	gaaacaaaaaaagaaaaaaaaatcaactttaatggttctgaacagaaacg
MAMAAMMAMAMAMAMAAAMAAMAMMMMMMACAHMMACAMMACMMACAMMA	ZNF300	Tc1-1_DR	85	134	+	-4.75	0.000107	0.042	caaatttaaatattagtcaaagataacacaagtaaacacatcatgcagtt
MAMAAMMAMAMAMAMAAAMAAMAMMMMMMACAHMMACAMMACMMACAMMA	ZNF300	Gypsy133-I_DR	41	90	-	-4.75	0.000107	0.042	TAAAACACAGACAAAAACACTGTACGAACACAAAAATCCACGTCTCACAG
MAMAAMMAMAMAMAMAAAMAAMAMMMMMMACAHMMACAMMACMMACAMMA	ZNF300	Gypsy-193_DR-LTR	43	92	-	-4.75	0.000107	0.042	TAAAACGCATAACGCACCACACCGTACACACACACACACATACACACACG
MAMAAMMAMAMAMAMAAAMAAMAMMMMMMACAHMMACAMMACMMACAMMA	ZNF300	L1-2_DR	86	135	-	-4.75	0.000107	0.042	AAACTAAACAAACAAAAAAAAGTTTAACAAAAATGTATTTAAGACAAAAA
MAMAAMMAMAMAMAMAAAMAAMAMMMMMMACAHMMACAMMACMMACAMMA	ZNF300	Tx1-50_DR	105	154	-	-4.75	0.000107	0.042	AAAGAAAAAACCAAAAAGAAAGAAAAAGAAAAACTGCTGAAAAAAGTTAA
MAMAAMMAMAMAMAMAAAMAAMAMMMMMMACAHMMACAMMACMMACAMMA	ZNF300	BEL-72_DR-I	400	449	-	-4.75	0.000107	0.042	AAATACCTTCAAATACCTTTAAAACCCACAATTAAACATCTTAAAGAACT
MAMAAMMAMAMAMAMAAAMAAMAMMMMMMACAHMMACAMMACMMACAMMA	ZNF300	Gypsy122-LTR_DR	505	554	-	-4.75	0.000107	0.042	TAACAACATTACCACAAAAATAATAAAATCAAACATTAACCAATATAAAC
MAMAAMMAMAMAMAMAAAMAAMAMMMMMMACAHMMACAMMACMMACAMMA	ZNF300	Harbinger-2_DR	670	719	-	-4.75	0.000107	0.042	AAACACACACACAACATATGTGAGTTCCATTTCACACTCAATAAACCACA
MAMAAMMAMAMAMAMAAAMAAMAMMMMMMACAHMMACAMMACMMACAMMA	ZNF300	Mariner-N45_DR	813	862	+	-4.75	0.000107	0.042	aataaataataataaatataaatataataataaaaaataaatataaataa
MAMAAMMAMAMAMAMAAAMAAMAMMMMMMACAHMMACAMMACMMACAMMA	ZNF300	Gypsy-218_DR-I	1201	1250	+	-4.75	0.000107	0.042	aaacttaaagaaagaaaagaccccaaaacccaacagcctgatggagaaat
MAMAAMMAMAMAMAMAAAMAAMAMMMMMMACAHMMACAMMACMMACAMMA	ZNF300	ERV1-11_DR-I	1277	1326	+	-4.75	0.000107	0.042	aataataaaaaataataataatacgaatatgatgatgataagactaataa
MAMAAMMAMAMAMAMAAAMAAMAMMMMMMACAHMMACAMMACMMACAMMA	ZNF300	I-3_DR	1365	1414	+	-4.75	0.000107	0.042	aaaactcaacttcccaaaaaacaaaaaatgaactcattcaaactggacca
MAMAAMMAMAMAMAMAAAMAAMAMMMMMMACAHMMACAMMACMMACAMMA	ZNF300	hAT-N64B_DR	1424	1473	+	-4.75	0.000107	0.042	tacatctacacaatcacacacaatattctttacatacatgcacacacacc
MAMAAMMAMAMAMAMAAAMAAMAMMMMMMACAHMMACAMMACMMACAMMA	ZNF300	L1-53_DR	1408	1457	-	-4.75	0.000107	0.042	AAAAAAATAAAATAAAAAAATAAAAATTAATAATAATAAATAAAAAAGGG
MAMAAMMAMAMAMAMAAAMAAMAMMMMMMACAHMMACAMMACMMACAMMA	ZNF300	L1-114_DR	1433	1482	-	-4.75	0.000107	0.042	ACAGAAAAACAAAAACTAACCACCCCACCCTTTTATCAAAATCAAATACA
MAMAAMMAMAMAMAMAAAMAAMAMMMMMMACAHMMACAMMACMMACAMMA	ZNF300	EnSpm-10N1_DR	1936	1985	-	-4.75	0.000107	0.042	ACGTCAAAAATTCAGAAAAAAACCAACAAAAAACAAAAACCAAAGCATTA
MAMAAMMAMAMAMAMAAAMAAMAMMMMMMACAHMMACAMMACMMACAMMA	ZNF300	L1-132_DR	2356	2405	-	-4.75	0.000107	0.042	AAAAATATCCCTAAACCCAAAAATTTTTAAGGTCTCAAATAAATACTCCC
MAMAAMMAMAMAMAMAAAMAAMAMMMMMMACAHMMACAMMACMMACAMMA	ZNF300	EnSpm-N36B_DR	2480	2529	+	-4.75	0.000107	0.042	aaacgtcatccaaagcaaaaaaataaaaaataaataaataatctgatcct
MAMAAMMAMAMAMAMAAAMAAMAMMMMMMACAHMMACAMMACMMACAMMA	ZNF300	EnSpm-9_DR	2854	2903	+	-4.75	0.000107	0.042	cagacacattcaaaacacaatattacaaaacaaaattccatctgatgcct
MAMAAMMAMAMAMAMAAAMAAMAMMMMMMACAHMMACAMMACMMACAMMA	ZNF300	hAT-15_DR	2923	2972	-	-4.75	0.000107	0.042	AGAAACAACCTAATAAATAAAGATTAAACACTTCAATAACTCTATAAAAA
MAMAAMMAMAMAMAMAAAMAAMAMMMMMMACAHMMACAMMACMMACAMMA	ZNF300	EnSpmN1_DR	3030	3079	-	-4.75	0.000107	0.042	AAAACACAAATTCACAAAATCACACAAAGTTTTGAAAAGAAAACAAACCT
MAMAAMMAMAMAMAMAAAMAAMAMMMMMMACAHMMACAMMACMMACAMMA	ZNF300	HARBINGER3_DR	3310	3359	-	-4.75	0.000107	0.042	CAAACGAAAAAGCAATGGCTAAAGCAAACAAAAAGAGAAACTTTACAGAA
MAMAAMMAMAMAMAMAAAMAAMAMMMMMMACAHMMACAMMACMMACAMMA	ZNF300	L2-16_DRe	4179	4228	-	-4.75	0.000107	0.042	AAGTGCCTCACAAACAACAACAAAAGCATTAAAATAGACCACAAAAACTT
MAMAAMMAMAMAMAMAAAMAAMAMMMMMMACAHMMACAMMACMMACAMMA	ZNF300	DIRS-9B_DR	4376	4425	+	-4.75	0.000107	0.042	aaaacacctcaaagaaatactacgcctatcaggcctctcccccgactcat
MAMAAMMAMAMAMAMAAAMAAMAMMMMMMACAHMMACAMMACMMACAMMA	ZNF300	Tx1-8_DR	4725	4774	-	-4.75	0.000107	0.042	AAAATTAAAAGATTCAATAAAAATTCCACAGATAAATTGTTTGAAACAAA
MAMAAMMAMAMAMAMAAAMAAMAMMMMMMACAHMMACAMMACMMACAMMA	ZNF300	Gypsy36-I_DR	4856	4905	-	-4.75	0.000107	0.042	CCACCTCCCACATAAACTTCAAAATATTGGAGTGCCCATATTAAAGCAAG
MAMAAMMAMAMAMAMAAAMAAMAMMMMMMACAHMMACAMMACMMACAMMA	ZNF300	I-1_DR	5089	5138	-	-4.75	0.000107	0.042	AAAAAAAAAAACCCAAAAAAAAAAAATTTAAAATCAAATTTTTATTTCTT
MAMAAMMAMAMAMAMAAAMAAMAMMMMMMACAHMMACAMMACMMACAMMA	ZNF300	L1-111_DR	5583	5632	-	-4.75	0.000107	0.042	ATATACATACAAAACAAAGCAGAAAAGACAAACAGTGTGGAAGTAGAATA
MAMAAMMAMAMAMAMAAAMAAMAMMMMMMACAHMMACAMMACMMACAMMA	ZNF300	Gypsy136-I_DR	6485	6534	-	-4.75	0.000107	0.042	TTAACAACACAAGAACTAGAAAAAAATAAACAAAAAAACGGGAATATCCT
MAMAAMMAMAMAMAMAAAMAAMAMMMMMMACAHMMACAMMACMMACAMMA	ZNF300	EnSpm-21_DR	6710	6759	+	-4.75	0.000107	0.042	gacacactccaacacaggcaatcacacactcgcacattcaaaaagacttg
MAMAAMMAMAMAMAMAAAMAAMAMMMMMMACAHMMACAMMACMMACAMMA	ZNF300	EnSpm-N10_DR	6861	6910	-	-4.75	0.000107	0.042	CCAAAATATGAGTAAAAATAACATGTCACCAAAAATCATTTCATGAGCTC
MAMAAMMAMAMAMAMAAAMAAMAMMMMMMACAHMMACAMMACMMACAMMA	ZNF300	ENSPM-6_DR	9145	9194	+	-4.75	0.000107	0.042	catttaaaaaacaaaaagaacatatttacatgaaatcacacattttcgaa
MAMAAMMAMAMAMAMAAAMAAMAMMMMMMACAHMMACAMMACMMACAMMA	ZNF300	Polinton-4_DR	15155	15204	+	-4.75	0.000107	0.042	acaataatcaaacaataaaaaaaaaaaaaaatcgaataacagaaaataga
MAMAAMMAMAMAMAMAAAMAAMAMMMMMMACAHMMACAMMACMMACAMMA	ZNF300	Zisupton-6_DR	16406	16455	+	-4.75	0.000107	0.042	cacacacacacacatatatatatatatatatatatacatacatttatata
MAMAAMMAMAMAMAMAAAMAAMAMMMMMMACAHMMACAMMACMMACAMMA	ZNF300	Helitron-3_DR	19554	19603	-	-4.75	0.000107	0.042	AATAAGAATAAAGTAAAAAACTAATTTAGATAAAATTGCCTCAAACACTA
RGGRGVRRGVRRGRGRGRRGGRRRRRRRRRGGRRGRRGGRG	ZNF202	Gypsy-184_DR-LTR	28	68	+	5.62712	0.000107	0.0429	agaattaaccaataggataagaggggggcgggaaggggaat
RGGRGVRRGVRRGRGRGRRGGRRRRRRRRRGGRRGRRGGRG	ZNF202	BEL31-I_DR	53	93	+	5.62712	0.000107	0.0429	cagagcggtgccggtcgcagcagcggagctgtaaacgagca
RGGRGVRRGVRRGRGRGRRGGRRRRRRRRRGGRRGRRGGRG	ZNF202	Gypsy-236_DR-LTR	25	65	-	5.62712	0.000107	0.0429	TGAGGGAACGTGATGGTGAGAGAGAGTGGTAGGTGGAGCAG
RGGRGVRRGVRRGRGRGRRGGRRRRRRRRRGGRRGRRGGRG	ZNF202	DNA-8-8_DR	39	79	-	5.62712	0.000107	0.0429	TTTTGACGTCAGTTGCGGGCCGGAGGGAGGAGGAGGGCGGG
RGGRGVRRGVRRGRGRGRRGGRRRRRRRRRGGRRGRRGGRG	ZNF202	Gypsy93-LTR_DR	94	134	+	5.62712	0.000107	0.0429	caaggaaatgatagaggggataggaaacaagggaaagcatg
RGGRGVRRGVRRGRGRGRRGGRRRRRRRRRGGRRGRRGGRG	ZNF202	Gypsy-234_DR-LTR	164	204	-	5.62712	0.000107	0.0429	GGAGGGCGAGAGACTGCAAGATAGAGAGAGAGACAGAGACG
RGGRGVRRGVRRGRGRGRRGGRRRRRRRRRGGRRGRRGGRG	ZNF202	Gypsy105-LTR_Dr	173	213	-	5.62712	0.000107	0.0429	CACAGAACTACGATCAACAGAGGGATAAATAGGGGGAGAAA
RGGRGVRRGVRRGRGRGRRGGRRRRRRRRRGGRRGRRGGRG	ZNF202	ERVN1-I_DR	243	283	+	5.62712	0.000107	0.0429	agaacccgggggagtcgccgcgatccgccatgatgccagag
RGGRGVRRGVRRGRGRGRRGGRRRRRRRRRGGRRGRRGGRG	ZNF202	Nimb-6_DR	245	285	+	5.62712	0.000107	0.0429	tcgctagcgagtgaggaggaaggggttggagaaaaagccaa
RGGRGVRRGVRRGRGRGRRGGRRRRRRRRRGGRRGRRGGRG	ZNF202	Gypsy116-I_DR	319	359	+	5.62712	0.000107	0.0429	tcatcgagggagaggcgaggagcgagagtgacggggccgtc
RGGRGVRRGVRRGRGRGRRGGRRRRRRRRRGGRRGRRGGRG	ZNF202	Gypsy-197_DR-LTR	296	336	-	5.62712	0.000107	0.0429	AAAGGAGGGAGAGAAAAAACGAAACCAAAACAAGCAGGAGC
RGGRGVRRGVRRGRGRGRRGGRRRRRRRRRGGRRGRRGGRG	ZNF202	Gypsy-209_DR-LTR	309	349	-	5.62712	0.000107	0.0429	GAGCGAGGGCTGTAGCTGGCGAGCGCAGGTGTGGAGCTGGG
RGGRGVRRGVRRGRGRGRRGGRRRRRRRRRGGRRGRRGGRG	ZNF202	Gypsy-115-I_DR	317	357	-	5.62712	0.000107	0.0429	AAAACGAGGAAGGCTGCAGGGAAAAGTACAATGAGCACTTC
RGGRGVRRGVRRGRGRGRRGGRRRRRRRRRGGRRGRRGGRG	ZNF202	ERV1-LTR_DR	320	360	-	5.62712	0.000107	0.0429	GGGGTCAGTCATGGGGGACAGTAAAACAAAGCATGCAAATG
RGGRGVRRGVRRGRGRGRRGGRRRRRRRRRGGRRGRRGGRG	ZNF202	Mariner-N43_DR	379	419	+	5.62712	0.000107	0.0429	ggggtaaagtgagacaaatgctctggggtaaagtgagacta
RGGRGVRRGVRRGRGRGRRGGRRRRRRRRRGGRRGRRGGRG	ZNF202	Gypsy116-I_DR	451	491	+	5.62712	0.000107	0.0429	tcatcgagggagaggcgaggagcgagagtgacggggccgtc
RGGRGVRRGVRRGRGRGRRGGRRRRRRRRRGGRRGRRGGRG	ZNF202	hAT-N47C_DR	475	515	+	5.62712	0.000107	0.0429	cgtcggaggacagtagcgcggtagaggaggtaagaaaacag
RGGRGVRRGVRRGRGRGRRGGRRRRRRRRRGGRRGRRGGRG	ZNF202	Rex1-23_DRe	520	560	+	5.62712	0.000107	0.0429	aaggcaatggctgggtgtaaagaagatagagggggcagtga
RGGRGVRRGVRRGRGRGRRGGRRRRRRRRRGGRRGRRGGRG	ZNF202	Gypsy77-LTR_DR	510	550	-	5.62712	0.000107	0.0429	ACCAGAGAGAAAGAGAAATGTAAAGAAGGTTTGTGAAATTG
RGGRGVRRGVRRGRGRGRRGGRRRRRRRRRGGRRGRRGGRG	ZNF202	ZFERV-2-I_DR	587	627	+	5.62712	0.000107	0.0429	ctgagaaagactgattgcagtatcaggaatagatagagtag
RGGRGVRRGVRRGRGRGRRGGRRRRRRRRRGGRRGRRGGRG	ZNF202	Gypsy6-LTR_DR	558	598	-	5.62712	0.000107	0.0429	CGACGTAAAAGAGAAAGGGGAGAAAGGGGAAAAGGGAGGAT
RGGRGVRRGVRRGRGRGRRGGRRRRRRRRRGGRRGRRGGRG	ZNF202	Gypsy68-I_DR	621	661	+	5.62712	0.000107	0.0429	agaaggacagaaagctgaagaagtgcacacagtacagagaa
RGGRGVRRGVRRGRGRGRRGGRRRRRRRRRGGRRGRRGGRG	ZNF202	DIRS-1_DR	588	628	-	5.62712	0.000107	0.0429	GCGGGAGCGCACGAGGACCGGGCAGAAAAAGGTGCCCTCCA
RGGRGVRRGVRRGRGRGRRGGRRRRRRRRRGGRRGRRGGRG	ZNF202	TDR8C	643	683	+	5.62712	0.000107	0.0429	tggactggccgaagtaaagctgctctcggcgggggaggtga
RGGRGVRRGVRRGRGRGRRGGRRRRRRRRRGGRRGRRGGRG	ZNF202	EnSpm-9_DR	653	693	+	5.62712	0.000107	0.0429	ggcctgactatatagcgctcctgagggagagagagagagag
RGGRGVRRGVRRGRGRGRRGGRRRRRRRRRGGRRGRRGGRG	ZNF202	Gypsy-189_DR-I	660	700	+	5.62712	0.000107	0.0429	aaaaggaaaaaggtggagagagaaaacagattgtggactgc
RGGRGVRRGVRRGRGRGRRGGRRRRRRRRRGGRRGRRGGRG	ZNF202	Copia-13G_DR-I	621	661	-	5.62712	0.000107	0.0429	CTGGAGGGCGCTCAGGGGCTGGAGCCAGTATGGTGGAGGAG
RGGRGVRRGVRRGRGRGRRGGRRRRRRRRRGGRRGRRGGRG	ZNF202	DNAX-23_DR	732	772	-	5.62712	0.000107	0.0429	CCTTTAAGGGAGGCGCACCGGAAAGCAGGAGAGAGAGGGAA
RGGRGVRRGVRRGRGRGRRGGRRRRRRRRRGGRRGRRGGRG	ZNF202	CryptonV-N5_DR	804	844	+	5.62712	0.000107	0.0429	gcccgggaacgaaaggaggagaggagctccgagtccaaccg
RGGRGVRRGVRRGRGRGRRGGRRRRRRRRRGGRRGRRGGRG	ZNF202	hAT-29_DR	838	878	+	5.62712	0.000107	0.0429	cacacggcgaggacctgacagctaaatcagggatgcagtgg
RGGRGVRRGVRRGRGRGRRGGRRRRRRRRRGGRRGRRGGRG	ZNF202	HERO-3_DR	894	934	+	5.62712	0.000107	0.0429	gtgatggggagggagagaaagataactgttcgcaggatggg
RGGRGVRRGVRRGRGRGRRGGRRRRRRRRRGGRRGRRGGRG	ZNF202	Tx1-16_DR	919	959	+	5.62712	0.000107	0.0429	cttgtcgaacgagcgagaaaggaggggaagagagcaggctt
RGGRGVRRGVRRGRGRGRRGGRRRRRRRRRGGRRGRRGGRG	ZNF202	L1-1_DR	981	1021	+	5.62712	0.000107	0.0429	cacacacaacgggacggaaaagcagttccaagatgcagcag
RGGRGVRRGVRRGRGRGRRGGRRRRRRRRRGGRRGRRGGRG	ZNF202	Tx1-54_DR	988	1028	+	5.62712	0.000107	0.0429	aaaagtgttggtgagaaatgtggaggaggcagggcaggtgg
RGGRGVRRGVRRGRGRGRRGGRRRRRRRRRGGRRGRRGGRG	ZNF202	Tx1-9_DR	1013	1053	+	5.62712	0.000107	0.0429	gtgaccgaagcccttcgtgggatgttggaggagacagagga
RGGRGVRRGVRRGRGRGRRGGRRRRRRRRRGGRRGRRGGRG	ZNF202	Gypsy7-I_DR	1018	1058	+	5.62712	0.000107	0.0429	gaaggtgatggtgacacaagaaatccaaaggagtgaaagta
RGGRGVRRGVRRGRGRGRRGGRRRRRRRRRGGRRGRRGGRG	ZNF202	Copia-21_DR-I	989	1029	-	5.62712	0.000107	0.0429	CACAGAGGAGATGAGGGAGGAGAGAGCCAACGTGGAGCCGT
RGGRGVRRGVRRGRGRGRRGGRRRRRRRRRGGRRGRRGGRG	ZNF202	Tx1-54_DR	1054	1094	+	5.62712	0.000107	0.0429	ggcgctagttgacactggagaatgtagtactggagaaacag
RGGRGVRRGVRRGRGRGRRGGRRRRRRRRRGGRRGRRGGRG	ZNF202	DIRS-1B_DR	1073	1113	-	5.62712	0.000107	0.0429	GCGGGAGCGCACGAGGACCGGGCAGAAAAAGGTGCCCTCCA
RGGRGVRRGVRRGRGRGRRGGRRRRRRRRRGGRRGRRGGRG	ZNF202	Gypsy91-I_DR	1076	1116	-	5.62712	0.000107	0.0429	GCGACAGCCGGGGCGTCGGGTACGCGGATCAAAGCCCCCAC
RGGRGVRRGVRRGRGRGRRGGRRRRRRRRRGGRRGRRGGRG	ZNF202	Copia-23_DR-I	1083	1123	-	5.62712	0.000107	0.0429	CCGGCAGGGCGAGGAGCTGGGCTGTGCCGGCAGGGCAGGAC
RGGRGVRRGVRRGRGRGRRGGRRRRRRRRRGGRRGRRGGRG	ZNF202	Gypsy64-I_DR	1089	1129	-	5.62712	0.000107	0.0429	CAGGGATAGGATCAGGGAGAGGAATGGCTGGAATACCCCAC
RGGRGVRRGVRRGRGRGRRGGRRRRRRRRRGGRRGRRGGRG	ZNF202	L1-4_DR	1216	1256	+	5.62712	0.000107	0.0429	atgaacaagaagaggagcaggccatgagtgaagaggatgaa
RGGRGVRRGVRRGRGRGRRGGRRRRRRRRRGGRRGRRGGRG	ZNF202	DIRS1a_DR	1305	1345	+	5.62712	0.000107	0.0429	gctaccaagcgcaggcgctggccgagctgcacgagggtggg
RGGRGVRRGVRRGRGRGRRGGRRRRRRRRRGGRRGRRGGRG	ZNF202	DIRS1b_DR	1305	1345	+	5.62712	0.000107	0.0429	gctaccaagcgcaggcgctggccgagctgcacgagggtggg
RGGRGVRRGVRRGRGRGRRGGRRRRRRRRRGGRRGRRGGRG	ZNF202	DIRS-18_DR	1310	1350	+	5.62712	0.000107	0.0429	gctaccaagcgcaggcgctggccgagctgcacgagggtggg
RGGRGVRRGVRRGRGRGRRGGRRRRRRRRRGGRRGRRGGRG	ZNF202	Zisupton-5_DR	1281	1321	-	5.62712	0.000107	0.0429	CATGTTGGCAGGCAGAGCCGTGGCAGTGGAAGAGGCACATG
RGGRGVRRGVRRGRGRGRRGGRRRRRRRRRGGRRGRRGGRG	ZNF202	DIRS-6B_DR	1300	1340	-	5.62712	0.000107	0.0429	GTATTGGTGTGAGCGAGGGGAAGAGAAGAGGGAGGGAGGAA
RGGRGVRRGVRRGRGRGRRGGRRRRRRRRRGGRRGRRGGRG	ZNF202	Tx1-50_DR	1373	1413	+	5.62712	0.000107	0.0429	gaaacaaacttgaccaaaccagagacaagaaggagaagaag
RGGRGVRRGVRRGRGRGRRGGRRRRRRRRRGGRRGRRGGRG	ZNF202	RTEX-4_DR	1465	1505	+	5.62712	0.000107	0.0429	cagctcaggctgctgtgagactgctgcaggagggagcgctg
RGGRGVRRGVRRGRGRGRRGGRRRRRRRRRGGRRGRRGGRG	ZNF202	Copia-13E_DR-I	1441	1481	-	5.62712	0.000107	0.0429	CAGGGCAAGACGTCTGGTTGGGGCCGGCAGGGCAAAGCGTC
RGGRGVRRGVRRGRGRGRRGGRRRRRRRRRGGRRGRRGGRG	ZNF202	EXPANDER1_DR	1521	1561	+	5.62712	0.000107	0.0429	cgggccaagcgtgctgcagcccgggcggttgcggaagcaaa
RGGRGVRRGVRRGRGRGRRGGRRRRRRRRRGGRRGRRGGRG	ZNF202	L1-36_DR	1521	1561	-	5.62712	0.000107	0.0429	AAAAGAACGAAAATGAAAAAAAAAATGGGGAGATAAAAAAG
RGGRGVRRGVRRGRGRGRRGGRRRRRRRRRGGRRGRRGGRG	ZNF202	DIRS-4N3_DR	1794	1834	-	5.62712	0.000107	0.0429	GGGACCGCGCCCCGCGGGGGCCCCCCCCGGGGCGGCCGGGC
RGGRGVRRGVRRGRGRGRRGGRRRRRRRRRGGRRGRRGGRG	ZNF202	ZFERV_I	1904	1944	+	5.62712	0.000107	0.0429	tggaggaagagctgaagagaaacctcaacgaagaagaggga
RGGRGVRRGVRRGRGRGRRGGRRRRRRRRRGGRRGRRGGRG	ZNF202	Copia-13B_DR-I	1972	2012	-	5.62712	0.000107	0.0429	GCCTGTGGGGAGCCGGCTGGGCTGGAGGCCAGAGGGGAGCC
RGGRGVRRGVRRGRGRGRRGGRRRRRRRRRGGRRGRRGGRG	ZNF202	L2-2_DRe	2060	2100	-	5.62712	0.000107	0.0429	GAGAGCATCCGAGAGCCAGGGTGCAGGAGGACTGGCACGGG
RGGRGVRRGVRRGRGRGRRGGRRRRRRRRRGGRRGRRGGRG	ZNF202	HERODr	2264	2304	+	5.62712	0.000107	0.0429	tgggggcagtagcacaaggcagagctggacttgggagccta
RGGRGVRRGVRRGRGRGRRGGRRRRRRRRRGGRRGRRGGRG	ZNF202	BEL-53_DRe-I	2296	2336	+	5.62712	0.000107	0.0429	cccaccgagcgcgccccactttggcggatgttgggagagag
RGGRGVRRGVRRGRGRGRRGGRRRRRRRRRGGRRGRRGGRG	ZNF202	Gypsy82-I_Dr	3062	3102	+	5.62712	0.000107	0.0429	tgacccagccaagattagtgtggtggcagagtggaagcgtc
RGGRGVRRGVRRGRGRGRRGGRRRRRRRRRGGRRGRRGGRG	ZNF202	DIRS-4N2_DR	3175	3215	-	5.62712	0.000107	0.0429	AAGGAAAGGAGGTGCGGAGGAACTCAACGCTAGAAAGGAGA
RGGRGVRRGVRRGRGRGRRGGRRRRRRRRRGGRRGRRGGRG	ZNF202	Gypsy97-I_DR	3176	3216	-	5.62712	0.000107	0.0429	CACTGACAGCGGCTGAAGGAGTCCAGCAGGGGGGCGATTAG
RGGRGVRRGVRRGRGRGRRGGRRRRRRRRRGGRRGRRGGRG	ZNF202	DIRS1_DR	3240	3280	-	5.62712	0.000107	0.0429	CCTGTAGGAACGAGGGGTCGTTCCAAGGGCTGAGGGCGCGG
RGGRGVRRGVRRGRGRGRRGGRRRRRRRRRGGRRGRRGGRG	ZNF202	DIRS1c_DR	3418	3458	-	5.62712	0.000107	0.0429	AGCCGCGATGACTCCAGAGGAGCTGAGACATGCGGCGAGAG
RGGRGVRRGVRRGRGRGRRGGRRRRRRRRRGGRRGRRGGRG	ZNF202	Tx1-50_DR	3559	3599	+	5.62712	0.000107	0.0429	atgataaaacaagatgaggaggtaaagggaataggactgga
RGGRGVRRGVRRGRGRGRRGGRRRRRRRRRGGRRGRRGGRG	ZNF202	L1-42_DR	3528	3568	-	5.62712	0.000107	0.0429	GAAAGTGGGCAACCTTGTCTGGTGCCACGGTGAAGAGGAAA
RGGRGVRRGVRRGRGRGRRGGRRRRRRRRRGGRRGRRGGRG	ZNF202	Tx1-9_DR	3761	3801	+	5.62712	0.000107	0.0429	tagccaggtgggggtcgaggaggctgtctttgtggggaagg
RGGRGVRRGVRRGRGRGRRGGRRRRRRRRRGGRRGRRGGRG	ZNF202	L1-117_DR	3766	3806	-	5.62712	0.000107	0.0429	TACTGAGCCAAAGGCTCAAGAGCCAGGGCAAAAAGGAGAGG
RGGRGVRRGVRRGRGRGRRGGRRRRRRRRRGGRRGRRGGRG	ZNF202	Gypsy145-I_DR	3819	3859	-	5.62712	0.000107	0.0429	AGGGCTGAGCTTGGCACAGGGTAGTCGTAGACGAAGATCTC
RGGRGVRRGVRRGRGRGRRGGRRRRRRRRRGGRRGRRGGRG	ZNF202	DIRS-N4_DR	3922	3962	-	5.62712	0.000107	0.0429	GTGGGTAGGGGGGGGCGGTGACAGACTCCGCGGGAGTCGAA
RGGRGVRRGVRRGRGRGRRGGRRRRRRRRRGGRRGRRGGRG	ZNF202	Gypsy-169-I_DR	4123	4163	-	5.62712	0.000107	0.0429	TGCGGTGAAGCCACTGGAGAGGAGCGTGATCTGAACAGAGG
RGGRGVRRGVRRGRGRGRRGGRRRRRRRRRGGRRGRRGGRG	ZNF202	BHIKHARI_I	4380	4420	+	5.62712	0.000107	0.0429	ttctcaaatgcatagaggaggacaggaaacgggaaaaggaa
RGGRGVRRGVRRGRGRGRRGGRRRRRRRRRGGRRGRRGGRG	ZNF202	DIRS-9_DR	4439	4479	-	5.62712	0.000107	0.0429	AAGCGGAGAAACTCGACGCTGGAAAGGGGTAGGGAGTGAAG
RGGRGVRRGVRRGRGRGRRGGRRRRRRRRRGGRRGRRGGRG	ZNF202	BEL23-I_DR	4480	4520	+	5.62712	0.000107	0.0429	ggcagatggacccccaaatgcagcagactacagaaaggccg
RGGRGVRRGVRRGRGRGRRGGRRRRRRRRRGGRRGRRGGRG	ZNF202	BEL7-I_DR	4593	4633	+	5.62712	0.000107	0.0429	gttagtggaagcgactcgacaggccgatggaaaggcgacag
RGGRGVRRGVRRGRGRGRRGGRRRRRRRRRGGRRGRRGGRG	ZNF202	Gypsy134-I_DR	4786	4826	-	5.62712	0.000107	0.0429	AGGAGGCAGAGTGCGCAACAGGTTGTGGAGGGTTCGGTTAA
RGGRGVRRGVRRGRGRGRRGGRRRRRRRRRGGRRGRRGGRG	ZNF202	Nimb-2_DR	5118	5158	-	5.62712	0.000107	0.0429	ACATGAAGGGAGAGAAAGGGGGAGGAAATTGTGAGGGGAGG
RGGRGVRRGVRRGRGRGRRGGRRRRRRRRRGGRRGRRGGRG	ZNF202	Nimb-9_DR	5196	5236	+	5.62712	0.000107	0.0429	gtgtgtatgagaaggggtgggaaagagggaagtggggggaa
RGGRGVRRGVRRGRGRGRRGGRRRRRRRRRGGRRGRRGGRG	ZNF202	DIRS-9B_DR	5216	5256	-	5.62712	0.000107	0.0429	AAGCGGAGAAACTCGACGCTGGAAAGGGGTAGGGAGTGAAG
RGGRGVRRGVRRGRGRGRRGGRRRRRRRRRGGRRGRRGGRG	ZNF202	Gypsy133-I_DR	5377	5417	-	5.62712	0.000107	0.0429	TGAATTAGACGGCAGGGAAGCTCCTGCCGGGCGAGGAAGGC
RGGRGVRRGVRRGRGRGRRGGRRRRRRRRRGGRRGRRGGRG	ZNF202	L1-53_DR	6222	6262	+	5.62712	0.000107	0.0429	aaggcctcagaaaatagggaggggtgggagatgggagggat
RGGRGVRRGVRRGRGRGRRGGRRRRRRRRRGGRRGRRGGRG	ZNF202	LRS_DR	6713	6753	-	5.62712	0.000107	0.0429	GGGCGTCGGACCTCCGGCCGCCCCTCGCCCGGGAGGCGGTG
RGGRGVRRGVRRGRGRGRRGGRRRRRRRRRGGRRGRRGGRG	ZNF202	Dada-tL_DR	7075	7115	-	5.62712	0.000107	0.0429	GTCAGGGACCAGTGCAGGGCATGTGGAGACTGGCAAAGAAG
RGGRGVRRGVRRGRGRGRRGGRRRRRRRRRGGRRGRRGGRG	ZNF202	ERV1-1B_DR-I	7248	7288	+	5.62712	0.000107	0.0429	gtccggaggagaaacgcaccagctaggatcaagtgagccag
RGGRGVRRGVRRGRGRGRRGGRRRRRRRRRGGRRGRRGGRG	ZNF202	ERV1-I_DR	8034	8074	-	5.62712	0.000107	0.0429	GGGGTCAGTCATGGGGGACAGTAAAACAAAGCATGCAAATG
RGGRGVRRGVRRGRGRGRRGGRRRRRRRRRGGRRGRRGGRG	ZNF202	ERV1-1B_DR-I	8863	8903	+	5.62712	0.000107	0.0429	gcaagaagaaatggctacaaatgcaggaaaagatgaaaaga
RGGRGVRRGVRRGRGRGRRGGRRRRRRRRRGGRRGRRGGRG	ZNF202	DNAX-23_DR	11030	11070	+	5.62712	0.000107	0.0429	cctttaagggaggcgcaccggaaagcaggagagagagggaa
RGGRGVRRGVRRGRGRGRRGGRRRRRRRRRGGRRGRRGGRG	ZNF202	Polinton-1_DR	14555	14595	-	5.62712	0.000107	0.0429	AGAAGAAGAAGAAGAAGACGCGGAAGACGTCGAAAGACCAC
RGGRGVRRGVRRGRGRGRRGGRRRRRRRRRGGRRGRRGGRG	ZNF202	MuDR-2_DR	14844	14884	-	5.62712	0.000107	0.0429	CGGGGAACTTGGGGTAAACCCACGCGGACACGGGGAGAACA
AGRGAGRGAGRGAGRGAGRGAGRGAGRGAGRGAGRGAGRGA	ZNF169-rep2	I-1_DR	144	184	+	-28.9857	0.000107	0.041	acaaactgtagaggtaaaaagcggaaaaaaagaaaaaacaa
AGRGAGRGAGRGAGRGAGRGAGRGAGRGAGRGAGRGAGRGA	ZNF169-rep2	hAT-N44B_DR	341	381	+	-28.9857	0.000107	0.041	gggaggcaaaaaaaaaaagagaggaagaaaaacgcgacaaa
AGRGAGRGAGRGAGRGAGRGAGRGAGRGAGRGAGRGAGRGA	ZNF169-rep2	HERO-4_DR	440	480	+	-28.9857	0.000107	0.041	accaggagctagtagagaagtgccgggaagggggctggaag
AGRGAGRGAGRGAGRGAGRGAGRGAGRGAGRGAGRGAGRGA	ZNF169-rep2	Gypsy94-I_DR	472	512	+	-28.9857	0.000107	0.041	aagacagtagaaaaaatataaaggacaaaaaaaaaaaaaaa
AGRGAGRGAGRGAGRGAGRGAGRGAGRGAGRGAGRGAGRGA	ZNF169-rep2	R2Dr	721	761	+	-28.9857	0.000107	0.041	gaggggagagctggagtcgaaagggctgacgctggggaagg
AGRGAGRGAGRGAGRGAGRGAGRGAGRGAGRGAGRGAGRGA	ZNF169-rep2	ERV1-3-I_DR	827	867	+	-28.9857	0.000107	0.041	aaaaagaaaaaaaaagaaaaaagcatgcaagatataggaaa
AGRGAGRGAGRGAGRGAGRGAGRGAGRGAGRGAGRGAGRGA	ZNF169-rep2	Mariner-N43_DR	843	883	+	-28.9857	0.000107	0.041	aaaggggaaaaagctaaagaatagcaaataaaaggaaaaat
AGRGAGRGAGRGAGRGAGRGAGRGAGRGAGRGAGRGAGRGA	ZNF169-rep2	Tx1-34_DR	850	890	+	-28.9857	0.000107	0.041	agatgaaaatcaggatattaatgtagaagaacaggacggga
AGRGAGRGAGRGAGRGAGRGAGRGAGRGAGRGAGRGAGRGA	ZNF169-rep2	Gypsy99-I_DR	1872	1912	+	-28.9857	0.000107	0.041	aggaaaaggggaaaaagagcatgatgaaaacttaaagaagg
AGRGAGRGAGRGAGRGAGRGAGRGAGRGAGRGAGRGAGRGA	ZNF169-rep2	Tx1-9_DR	2321	2361	+	-28.9857	0.000107	0.041	aaaacaagcaggccgagggaagacggtggtccgaagaactg
AGRGAGRGAGRGAGRGAGRGAGRGAGRGAGRGAGRGAGRGA	ZNF169-rep2	L1-135_DR	2444	2484	+	-28.9857	0.000107	0.041	agggaggggggaagagttaaaatgtaaaaaaaaaagtgtat
AGRGAGRGAGRGAGRGAGRGAGRGAGRGAGRGAGRGAGRGA	ZNF169-rep2	Gypsy78-I_DR	3501	3541	+	-28.9857	0.000107	0.041	aagaagaaggtaatagcttacgctagtaggaggctgagagg
AGRGAGRGAGRGAGRGAGRGAGRGAGRGAGRGAGRGAGRGA	ZNF169-rep2	Gypsy-131_DR-I	3503	3543	+	-28.9857	0.000107	0.041	gggacgagggctaatccagccccaggaaaagaaggtggaag
AGRGAGRGAGRGAGRGAGRGAGRGAGRGAGRGAGRGAGRGA	ZNF169-rep2	Gypsy140-I_DR	3758	3798	+	-28.9857	0.000107	0.041	acctgttgaagggtgagaagaaaaaaagaaaaggtcagaaa
AGRGAGRGAGRGAGRGAGRGAGRGAGRGAGRGAGRGAGRGA	ZNF169-rep2	ERV1-N7-I_DR	4138	4178	+	-28.9857	0.000107	0.041	aggtaaaaagcagaacatataagaacaatcaatgagagaaa
AGRGAGRGAGRGAGRGAGRGAGRGAGRGAGRGAGRGAGRGA	ZNF169-rep2	L1-13_DR	4830	4870	+	-28.9857	0.000107	0.041	gagaagattaaaatggaatggatagaagaactaggaattaa
AGRGAGRGAGRGAGRGAGRGAGRGAGRGAGRGAGRGAGRGA	ZNF169-rep2	Gypsy134-I_DR	4972	5012	+	-28.9857	0.000107	0.041	tggaggaggcagctgcagggacaatatatgagtgggtgagg
AGRGAGRGAGRGAGRGAGRGAGRGAGRGAGRGAGRGAGRGA	ZNF169-rep2	IS3EU-3_DR	5265	5305	+	-28.9857	0.000107	0.041	acaagaaagatgataaggtaagttaagagggggaataaaga
AGRGAGRGAGRGAGRGAGRGAGRGAGRGAGRGAGRGAGRGA	ZNF169-rep2	Helitron-3_DR	24042	24082	+	-28.9857	0.000107	0.041	agagggacatgtattgaaagaagcgaaaggaatcagtgttc
AGRGAGRGAGRGAGRGAGRGAGRGAGRGAGRGAGRGAGRGA	ZNF169-rep2	Gypsy-166B_DR-LTR	110	150	-	-28.9857	0.000107	0.041	TAGGATAACAAGAAGGCGGGGAAGAAACACGCTAAGGATGA
AGRGAGRGAGRGAGRGAGRGAGRGAGRGAGRGAGRGAGRGA	ZNF169-rep2	Tx1-26_DR	126	166	-	-28.9857	0.000107	0.041	AAAAACAAGAAAACAAAAAAAACAAAGCCAATAAGAAAAGG
AGRGAGRGAGRGAGRGAGRGAGRGAGRGAGRGAGRGAGRGA	ZNF169-rep2	Gypsy50-LTR_DR	210	250	-	-28.9857	0.000107	0.041	ATCAACAAACAAACGTCTAGGGGAAAAAATAAAGAAAATAA
AGRGAGRGAGRGAGRGAGRGAGRGAGRGAGRGAGRGAGRGA	ZNF169-rep2	Gypsy-187_DR-LTR	231	271	-	-28.9857	0.000107	0.041	TATAGGAGACAGCAAATAGAAACAGAGAGGGGAGGAGGGAA
AGRGAGRGAGRGAGRGAGRGAGRGAGRGAGRGAGRGAGRGA	ZNF169-rep2	hAT-N104_DR	234	274	-	-28.9857	0.000107	0.041	GGGGGTGGGGGTGGGGTGTCGCGGATGAAAGTGAAGAGCGG
AGRGAGRGAGRGAGRGAGRGAGRGAGRGAGRGAGRGAGRGA	ZNF169-rep2	DIRS-6B_DR	709	749	-	-28.9857	0.000107	0.041	TGGATGAAGGAGGATGCAGAGGCATAAGAAGAGGTAGGAGA
AGRGAGRGAGRGAGRGAGRGAGRGAGRGAGRGAGRGAGRGA	ZNF169-rep2	Copia2-LTR_DR	743	783	-	-28.9857	0.000107	0.041	TGGGGAAACAAAAAAATTAAAAAGAAGAGCAAGCAAAAAAA
AGRGAGRGAGRGAGRGAGRGAGRGAGRGAGRGAGRGAGRGA	ZNF169-rep2	Copia-13D_DR-LTR	852	892	-	-28.9857	0.000107	0.041	GGGGAAAAAGGAGCGAGGACTCAAATGCAGAGAAAAGGGGT
AGRGAGRGAGRGAGRGAGRGAGRGAGRGAGRGAGRGAGRGA	ZNF169-rep2	NonLTR-1B_DR	1027	1067	-	-28.9857	0.000107	0.041	GAAATAAGATACATTTGGGAAGAGGGAGGCGAAAAAAAAGC
AGRGAGRGAGRGAGRGAGRGAGRGAGRGAGRGAGRGAGRGA	ZNF169-rep2	Rex1-29_DRe	1195	1235	-	-28.9857	0.000107	0.041	GACGAAAAGCAAACTGAAAGGGGTCCAGAGTAACAGGTAGG
AGRGAGRGAGRGAGRGAGRGAGRGAGRGAGRGAGRGAGRGA	ZNF169-rep2	L1-75_DR	1519	1559	-	-28.9857	0.000107	0.041	CTCCTGAGGAAAAAAGAAAGAAAAAAAGAGGAGAAAAAAAA
AGRGAGRGAGRGAGRGAGRGAGRGAGRGAGRGAGRGAGRGA	ZNF169-rep2	Copia-13E_DR-I	1872	1912	-	-28.9857	0.000107	0.041	ACAAACAAGGGAGGGATGGGAGGGCAAAACCAGGGAGGATC
AGRGAGRGAGRGAGRGAGRGAGRGAGRGAGRGAGRGAGRGA	ZNF169-rep2	DNAX-23_DR	3073	3113	-	-28.9857	0.000107	0.041	AAAGAAAAAGAGAAAAAAGACATGACATAAATGAATATGAG
AGRGAGRGAGRGAGRGAGRGAGRGAGRGAGRGAGRGAGRGA	ZNF169-rep2	DIRS1c_DR	4519	4559	-	-28.9857	0.000107	0.041	ATAAATACGCAAAGCGCGAACTGGACAAGGTAAGAAAGGGC
AGRGAGRGAGRGAGRGAGRGAGRGAGRGAGRGAGRGAGRGA	ZNF169-rep2	Tx1-42_DR	4912	4952	-	-28.9857	0.000107	0.041	AAAGAAAAAAAAAAAAGGGTCAGGGGTGTACAAAACAAAAC
AGRGAGRGAGRGAGRGAGRGAGRGAGRGAGRGAGRGAGRGA	ZNF169-rep2	L1-72_DR	5049	5089	-	-28.9857	0.000107	0.041	AATGAAATAGAGGGGGGTTGTGGGGAGGTCCAAGACAAAAG
AGRGAGRGAGRGAGRGAGRGAGRGAGRGAGRGAGRGAGRGA	ZNF169-rep2	DIRS-6B_DR	5189	5229	-	-28.9857	0.000107	0.041	CTGCGGGGGTCAGAGCTATGGGGGGGGGGGGGGGGGGGGGC
AGRGAGRGAGRGAGRGAGRGAGRGAGRGAGRGAGRGAGRGA	ZNF169-rep2	L1-11_DR	5945	5985	-	-28.9857	0.000107	0.041	TGAGAATAAGCAAAAAAAAAAAAAAAAAAGAATAATAATAA
VVRGRRRRGVRRRRRRRGGRRRGRGRSRRRGRGRRARRRRR	ZNF534	Nimb-1_DR	45	85	+	6.76364	0.000107	0.0438	gaagggaagtagaatccggaagtgagttggatatggaggat
VVRGRRRRGVRRRRRRRGGRRRGRGRSRRRGRGRRARRRRR	ZNF534	Gypsy-117-LTR_DR	21	61	-	6.76364	0.000107	0.0438	TAAGCAAAACAGGAACAAGAAAAAAAAACAGATGAGACAAG
VVRGRRRRGVRRRRRRRGGRRRGRGRSRRRGRGRRARRRRR	ZNF534	Gypsy155-LTR_DR	33	73	-	6.76364	0.000107	0.0438	ATAAGAAACCTAGGGTTGAGCAAACGGAGAGGAGGGTGAAA
VVRGRRRRGVRRRRRRRGGRRRGRGRSRRRGRGRRARRRRR	ZNF534	Gypsy157-LTR_DR	109	149	+	6.76364	0.000107	0.0438	ggcgtgagagagaagaaaagcaagagagagaaggaagtggt
VVRGRRRRGVRRRRRRRGGRRRGRGRSRRRGRGRRARRRRR	ZNF534	Gypsy116-LTR_DR	127	167	+	6.76364	0.000107	0.0438	ggggaaaaacagacacctacaggtgagaaagggggtataat
VVRGRRRRGVRRRRRRRGGRRRGRGRSRRRGRGRRARRRRR	ZNF534	CypS-I	92	132	-	6.76364	0.000107	0.0438	AGACAGGAAAGCATGGGGAGCAGAGAGAGGGGAAGGATCGG
VVRGRRRRGVRRRRRRRGGRRRGRGRSRRRGRGRRARRRRR	ZNF534	ERVN1-I_DR	178	218	+	6.76364	0.000107	0.0438	tggggaggagcaggggacgcggggctcaccaccggaaggga
VVRGRRRRGVRRRRRRRGGRRRGRGRSRRRGRGRRARRRRR	ZNF534	DIRS-9_DR	142	182	-	6.76364	0.000107	0.0438	GGAGAGCTAGAGGGGGCTGGAGGCCAGGAGAAAGAGGTAGA
VVRGRRRRGVRRRRRRRGGRRRGRGRSRRRGRGRRARRRRR	ZNF534	Gypsy-234_DR-LTR	175	215	-	6.76364	0.000107	0.0438	ACCGAGCTGAGGGAGGGCGAGAGACTGCAAGATAGAGAGAG
VVRGRRRRGVRRRRRRRGGRRRGRGRSRRRGRGRRARRRRR	ZNF534	ERVN1-I_DR	216	256	+	6.76364	0.000107	0.0438	ggaaagtgctgaagggagccatcccacagaacccgggggag
VVRGRRRRGVRRRRRRRGGRRRGRGRSRRRGRGRRARRRRR	ZNF534	ERV1-N9-LTR_DR	207	247	-	6.76364	0.000107	0.0438	GGTAACATAAGGGTCAAGAAGGGGGGTTTAAGTGGAAGGAG
VVRGRRRRGVRRRRRRRGGRRRGRGRSRRRGRGRRARRRRR	ZNF534	DNA7-N2_DR	257	297	-	6.76364	0.000107	0.0438	AGCAGCGCATCAGCGTCAAGCAGGGGCGGTGCGAGAGGCGC
VVRGRRRRGVRRRRRRRGGRRRGRGRSRRRGRGRRARRRRR	ZNF534	L2-54_DR	268	308	-	6.76364	0.000107	0.0438	GAGGCACACCACAGGTCAAAGGGGCAGGAGATGAAGAGAAG
VVRGRRRRGVRRRRRRRGGRRRGRGRSRRRGRGRRARRRRR	ZNF534	Copia-10B_DR-LTR	285	325	-	6.76364	0.000107	0.0438	TCTGTATAAACAGGCGAAAGGTCAAGGCAGGTGGCAGGTAA
VVRGRRRRGVRRRRRRRGGRRRGRGRSRRRGRGRRARRRRR	ZNF534	hAT-N163C_DR	291	331	-	6.76364	0.000107	0.0438	GGCTGCAGATAGGTAGCTAAGTGGCAGGCAGGGGCGGGAAC
VVRGRRRRGVRRRRRRRGGRRRGRGRSRRRGRGRRARRRRR	ZNF534	hAT-N163_DR	291	331	-	6.76364	0.000107	0.0438	GGCTGCAGATAGGTAGCTAAGTGGCAGGCAGGGGCGGGAAC
VVRGRRRRGVRRRRRRRGGRRRGRGRSRRRGRGRRARRRRR	ZNF534	hAT-33_DR	291	331	-	6.76364	0.000107	0.0438	GGCTGCAGATAGGTAGCTAAGTGGCAGGCAGGGGCGGGAAC
VVRGRRRRGVRRRRRRRGGRRRGRGRSRRRGRGRRARRRRR	ZNF534	DIRS-12_DR	323	363	-	6.76364	0.000107	0.0438	GGTGTAAGAGGAGCGTGGGCAGCTCGGGATGCGAAAACCAC
VVRGRRRRGVRRRRRRRGGRRRGRGRSRRRGRGRRARRRRR	ZNF534	Gypsy-242_DR-LTR	347	387	-	6.76364	0.000107	0.0438	CAGCTGATGCAGAGAGATGAAGCAGGTAAGTGGTGTAGATC
VVRGRRRRGVRRRRRRRGGRRRGRGRSRRRGRGRRARRRRR	ZNF534	DNA-2-8_DR	402	442	-	6.76364	0.000107	0.0438	GAGGAGAGTAGAGCCAGTGTATGAGTTAAAGATGAACAATG
VVRGRRRRGVRRRRRRRGGRRRGRGRSRRRGRGRRARRRRR	ZNF534	ERV1-5_DR-I	479	519	-	6.76364	0.000107	0.0438	AGGGGAAACGTCGCCTGGACTTTAACCAGGGCAGGGGAAAC
VVRGRRRRGVRRRRRRRGGRRRGRGRSRRRGRGRRARRRRR	ZNF534	Gypsy-28B-LTR_DR	503	543	-	6.76364	0.000107	0.0438	AGTTTCACAAAAACAGGAAAAAGGGGAAAAAAGGCTGGGAG
VVRGRRRRGVRRRRRRRGGRRRGRGRSRRRGRGRRARRRRR	ZNF534	Gypsy-197_DR-LTR	510	550	-	6.76364	0.000107	0.0438	CTGGGCAGCAGAAGGAGAGATGAAAGGAATCAGGGGAGTTC
VVRGRRRRGVRRRRRRRGGRRRGRGRSRRRGRGRRARRRRR	ZNF534	Gypsy160-I_DR	593	633	+	6.76364	0.000107	0.0438	actgtggacatatgcagagcggcagaggcagcaaaaacaca
VVRGRRRRGVRRRRRRRGGRRRGRGRSRRRGRGRRARRRRR	ZNF534	L1-54_DR	568	608	-	6.76364	0.000107	0.0438	AAACAATTCTAGAATGAGACATGTGGGCAGAAGAGAAGAAA
VVRGRRRRGVRRRRRRRGGRRRGRGRSRRRGRGRRARRRRR	ZNF534	hAT-N156_DR	658	698	-	6.76364	0.000107	0.0438	ATGCACAGCGCAGGAGATGAAAACAGCGCAGAGAGTAAACG
VVRGRRRRGVRRRRRRRGGRRRGRGRSRRRGRGRRARRRRR	ZNF534	Tx1-15_DR	752	792	+	6.76364	0.000107	0.0438	aaggaaaagtggaatcaaaaataaaaaggaaagaaaaatcg
VVRGRRRRGVRRRRRRRGGRRRGRGRSRRRGRGRRARRRRR	ZNF534	Gypsy11-LTR_DR	755	795	+	6.76364	0.000107	0.0438	cagctggggaggaaaagtgaaagtgaggatttgaaagaccc
VVRGRRRRGVRRRRRRRGGRRRGRGRSRRRGRGRRARRRRR	ZNF534	DNA8-3B_DR	759	799	+	6.76364	0.000107	0.0438	gagggcgcgggtggtgagggtagtgtcgggacgcggcccta
VVRGRRRRGVRRRRRRRGGRRRGRGRSRRRGRGRRARRRRR	ZNF534	tRNA-1_DRe	735	775	-	6.76364	0.000107	0.0438	CTAACGTAAGTTTGCCGGGAGAGAGAGAGAAAAGTAACAGG
VVRGRRRRGVRRRRRRRGGRRRGRGRSRRRGRGRRARRRRR	ZNF534	Gypsy-169-I_DR	752	792	-	6.76364	0.000107	0.0438	AGAGGCAGAGAAAGAGGGGGAGAAGAGAGAGAGGTTATTTC
VVRGRRRRGVRRRRRRRGGRRRGRGRSRRRGRGRRARRRRR	ZNF534	hAT-N22_DR	774	814	-	6.76364	0.000107	0.0438	CTGAACAAACTAAGGAAGGAAGGAACAAAGGAAAGAATGAA
VVRGRRRRGVRRRRRRRGGRRRGRGRSRRRGRGRRARRRRR	ZNF534	Ngaro1_DR	822	862	-	6.76364	0.000107	0.0438	GTGAAGTAGAATGTTGAGGATAGGGGGCGTGGCGAGAGCGG
VVRGRRRRGVRRRRRRRGGRRRGRGRSRRRGRGRRARRRRR	ZNF534	EnSpm-N49_DR	952	992	+	6.76364	0.000107	0.0438	cagggagcttagggtgcgggagtggctgggcaggcggccag
VVRGRRRRGVRRRRRRRGGRRRGRGRSRRRGRGRRARRRRR	ZNF534	Tx1-47_DR	1028	1068	+	6.76364	0.000107	0.0438	aaaggaaaaagatgaagaagatgaacagaatgaagaagata
VVRGRRRRGVRRRRRRRGGRRRGRGRSRRRGRGRRARRRRR	ZNF534	DIRS-5_DR	991	1031	-	6.76364	0.000107	0.0438	TTTGAGTGGGAAAAAACTGAGTTGAAGAATGGGGAAGGTTA
VVRGRRRRGVRRRRRRRGGRRRGRGRSRRRGRGRRARRRRR	ZNF534	hAT-N22_DR	1026	1066	-	6.76364	0.000107	0.0438	AGGAAGGAAGGAATGAAGGAAAAAAAACATGAATGAAGGAA
VVRGRRRRGVRRRRRRRGGRRRGRGRSRRRGRGRRARRRRR	ZNF534	Nimb-13_DR	1071	1111	+	6.76364	0.000107	0.0438	gaggaagtaaagacagatgaaaaacaactggaaaggaatac
VVRGRRRRGVRRRRRRRGGRRRGRGRSRRRGRGRRARRRRR	ZNF534	piggyBac-N13B_DR	1076	1116	+	6.76364	0.000107	0.0438	gagtgagtgagtgagtgagtgagtgagtggtgagtgagtga
VVRGRRRRGVRRRRRRRGGRRRGRGRSRRRGRGRRARRRRR	ZNF534	ERV1-3-I_DR	1087	1127	+	6.76364	0.000107	0.0438	agaatgaagaagtggcatgtagggaaaagaatgaaggagat
VVRGRRRRGVRRRRRRRGGRRRGRGRSRRRGRGRRARRRRR	ZNF534	L1-46_DR	1103	1143	+	6.76364	0.000107	0.0438	caaagagcgtatgatggagtgagacagaagctgcgagagag
VVRGRRRRGVRRRRRRRGGRRRGRGRSRRRGRGRRARRRRR	ZNF534	DIRS-9B_DR	1077	1117	-	6.76364	0.000107	0.0438	GGATGAGTAGCAGGTTGAAAGGGGATGGAGCATGAAGCGGG
VVRGRRRRGVRRRRRRRGGRRRGRGRSRRRGRGRRARRRRR	ZNF534	L1-4_DR	1144	1184	+	6.76364	0.000107	0.0438	ataaacaaatggagaaatcaagcaatgaagaacgggaagag
VVRGRRRRGVRRRRRRRGGRRRGRGRSRRRGRGRRARRRRR	ZNF534	Nimb-9_DR	1168	1208	+	6.76364	0.000107	0.0438	ttggactagtaggactgacatgggaagaggtaagggaaatc
VVRGRRRRGVRRRRRRRGGRRRGRGRSRRRGRGRRARRRRR	ZNF534	Copia-13C_DR-I	1160	1200	-	6.76364	0.000107	0.0438	CCGGCAAGGAGCCGGGCTGGGGCCGGCAGGGAGACGTCTGG
VVRGRRRRGVRRRRRRRGGRRRGRGRSRRRGRGRRARRRRR	ZNF534	RTE-2_DR	1258	1298	+	6.76364	0.000107	0.0438	cggtggaagaatatagaaaaagcagaagagatgagaagaag
VVRGRRRRGVRRRRRRRGGRRRGRGRSRRRGRGRRARRRRR	ZNF534	Copia-13F_DR-I	1330	1370	-	6.76364	0.000107	0.0438	GACGTCTGGGTGGGCCGGCAGGGCAAGGGCCGGGCTGGGCC
VVRGRRRRGVRRRRRRRGGRRRGRGRSRRRGRGRRARRRRR	ZNF534	Gypsy-171_DR-I	1413	1453	+	6.76364	0.000107	0.0438	agctacatcgggaaacgggcagggactactggggcggggcc
VVRGRRRRGVRRRRRRRGGRRRGRGRSRRRGRGRRARRRRR	ZNF534	Gypsy99-I_DR	1410	1450	-	6.76364	0.000107	0.0438	CACAGGTATTCGGCGAGGGGGGCGGACCACAGGAGTAATGT
VVRGRRRRGVRRRRRRRGGRRRGRGRSRRRGRGRRARRRRR	ZNF534	L1-83_DR	1484	1524	-	6.76364	0.000107	0.0438	AACGCAGGGAAAAAAAAGAAGAAAAAAAACAAGAAAAAAAA
VVRGRRRRGVRRRRRRRGGRRRGRGRSRRRGRGRRARRRRR	ZNF534	EXPANDER1_DR	1561	1601	+	6.76364	0.000107	0.0438	aaactcgggcctgggaagagttcggggagaccatggaggaa
VVRGRRRRGVRRRRRRRGGRRRGRGRSRRRGRGRRARRRRR	ZNF534	Gypsy90-I_DR	1563	1603	+	6.76364	0.000107	0.0438	ccagaatggcctgctttactgggtcgcacagcggagggggg
VVRGRRRRGVRRRRRRRGGRRRGRGRSRRRGRGRRARRRRR	ZNF534	Copia-13E_DR-I	1526	1566	-	6.76364	0.000107	0.0438	CCGGCGGGGCTGAAGACCAGAGGGGAGCCGGAGGGGCTAGG
VVRGRRRRGVRRRRRRRGGRRRGRGRSRRRGRGRRARRRRR	ZNF534	Copia-13E_DR-I	1527	1567	-	6.76364	0.000107	0.0438	GCCGGCGGGGCTGAAGACCAGAGGGGAGCCGGAGGGGCTAG
VVRGRRRRGVRRRRRRRGGRRRGRGRSRRRGRGRRARRRRR	ZNF534	BEL-58_DRe-I	1548	1588	-	6.76364	0.000107	0.0438	GGTCAGAGGCATGAAGAGCGCTGAAAGAAGTGACAGGATTA
VVRGRRRRGVRRRRRRRGGRRRGRGRSRRRGRGRRARRRRR	ZNF534	DIRS-9B_DR	1812	1852	-	6.76364	0.000107	0.0438	GAGGAGGAGAGAAGAGGGGGAATGTGATGGTTGGGGGGGCG
VVRGRRRRGVRRRRRRRGGRRRGRGRSRRRGRGRRARRRRR	ZNF534	BHIKHARI-3-I_DR	1874	1914	+	6.76364	0.000107	0.0438	cttgcaatacgagcttgggatagtgggaaggtaaatgcaga
VVRGRRRRGVRRRRRRRGGRRRGRGRSRRRGRGRRARRRRR	ZNF534	Copia-13_DR-I	1872	1912	-	6.76364	0.000107	0.0438	CTGGGAAGCCGGCGGGCTGAAGACCGAGGGGAGCCGGCGGG
VVRGRRRRGVRRRRRRRGGRRRGRGRSRRRGRGRRARRRRR	ZNF534	Gypsy86-I_DR	1941	1981	+	6.76364	0.000107	0.0438	gggagaaaggttgtctgaagaaggggtacaaccagacagag
VVRGRRRRGVRRRRRRRGGRRRGRGRSRRRGRGRRARRRRR	ZNF534	Gypsy80-I_DR	2006	2046	+	6.76364	0.000107	0.0438	tgtgcgtacgagggtcaaaactagagcagatgggagggggg
VVRGRRRRGVRRRRRRRGGRRRGRGRSRRRGRGRRARRRRR	ZNF534	Copia-6-I_DR	2063	2103	-	6.76364	0.000107	0.0438	CAGTGGGAAGGACCACCAGGGAGGGGCGGGAGGGATGACCC
VVRGRRRRGVRRRRRRRGGRRRGRGRSRRRGRGRRARRRRR	ZNF534	Gypsy152B-I_DR	2146	2186	+	6.76364	0.000107	0.0438	aatggagaggaaaatttgaactttgagaaaaagaaaccaga
VVRGRRRRGVRRRRRRRGGRRRGRGRSRRRGRGRRARRRRR	ZNF534	L1-2_DR	2374	2414	+	6.76364	0.000107	0.0438	aaaaggaaaaagggaatgaaatctataatgaggacaaaaga
VVRGRRRRGVRRRRRRRGGRRRGRGRSRRRGRGRRARRRRR	ZNF534	L1-2_DR	2576	2616	+	6.76364	0.000107	0.0438	gcaaggaagattaaatgaaatggaggaggagaaatttgaag
VVRGRRRRGVRRRRRRRGGRRRGRGRSRRRGRGRRARRRRR	ZNF534	Ginger1-1_DR	2710	2750	+	6.76364	0.000107	0.0438	aggctcagacctggcatggagttggagagtgaggtaaagat
VVRGRRRRGVRRRRRRRGGRRRGRGRSRRRGRGRRARRRRR	ZNF534	ERV1-1B_DR-I	2755	2795	+	6.76364	0.000107	0.0438	agcaaaaagaaggtccaggcagctgtagtgacagaggaggg
VVRGRRRRGVRRRRRRRGGRRRGRGRSRRRGRGRRARRRRR	ZNF534	L1-52_DR	2848	2888	-	6.76364	0.000107	0.0438	AAGAAATCGGAAAGGGCTGTAGGGACAGTGGAAGCTCGGGA
VVRGRRRRGVRRRRRRRGGRRRGRGRSRRRGRGRRARRRRR	ZNF534	DIRS-6B_DR	2854	2894	-	6.76364	0.000107	0.0438	TGCTTAGCTGGAGGTGAAGAAGGTGGGGAAATGAGGAGAAA
VVRGRRRRGVRRRRRRRGGRRRGRGRSRRRGRGRRARRRRR	ZNF534	HERODr	2969	3009	+	6.76364	0.000107	0.0438	gggaggagaggatggaggaggctcaggagagaaagagggga
VVRGRRRRGVRRRRRRRGGRRRGRGRSRRRGRGRRARRRRR	ZNF534	Rex1-31_DRe	3029	3069	-	6.76364	0.000107	0.0438	TGTGTGTCAGAGTCCAGAGGTGCGAGGGGAGGAGGTGCGTG
VVRGRRRRGVRRRRRRRGGRRRGRGRSRRRGRGRRARRRRR	ZNF534	Mariner-N2_DR	3129	3169	+	6.76364	0.000107	0.0438	gggggaaagccgagacccgagagtcagacaaaatcaacaga
VVRGRRRRGVRRRRRRRGGRRRGRGRSRRRGRGRRARRRRR	ZNF534	DIRS-1D-I_DR	3163	3203	-	6.76364	0.000107	0.0438	GATTACATGAGAGTCAAAGGCAGGGAGTAAAGAACTAGGAG
VVRGRRRRGVRRRRRRRGGRRRGRGRSRRRGRGRRARRRRR	ZNF534	Gypsy40-I_DR	3202	3242	-	6.76364	0.000107	0.0438	CCGGCGAAACGAGCAGAAAGTGAAGAACCAGGTACTGGTAA
VVRGRRRRGVRRRRRRRGGRRRGRGRSRRRGRGRRARRRRR	ZNF534	DIRS-4N1_DR	3698	3738	-	6.76364	0.000107	0.0438	GCCATAAGGGGTGGGCGGGGTTGGCTCATTAAGAGTCAAAA
VVRGRRRRGVRRRRRRRGGRRRGRGRSRRRGRGRRARRRRR	ZNF534	KenoDr1	3856	3896	+	6.76364	0.000107	0.0438	tttaggggtaaaatttgacaaagagggtgggggagggcaaa
VVRGRRRRGVRRRRRRRGGRRRGRGRSRRRGRGRRARRRRR	ZNF534	Gypsy69-I_DR	3893	3933	-	6.76364	0.000107	0.0438	AGGAGGGAAACATGAAAAGAAGGGGAGATGCGGTAATCAGC
VVRGRRRRGVRRRRRRRGGRRRGRGRSRRRGRGRRARRRRR	ZNF534	DIRS-1_DR	3896	3936	-	6.76364	0.000107	0.0438	AGAGGGCATGAGAGGGGGGCGGGACGGATTTAACCGCCGCG
VVRGRRRRGVRRRRRRRGGRRRGRGRSRRRGRGRRARRRRR	ZNF534	L1-124_DR	3939	3979	-	6.76364	0.000107	0.0438	TCAAACAAACAAACAGGGGAGGGGGAGCAACAGACATATCA
VVRGRRRRGVRRRRRRRGGRRRGRGRSRRRGRGRRARRRRR	ZNF534	DIRS-9_DR	4035	4075	-	6.76364	0.000107	0.0438	TCAAAGAGGGAGGGGATGGAGAGAAGAGCGGAAGCGTTCAA
VVRGRRRRGVRRRRRRRGGRRRGRGRSRRRGRGRRARRRRR	ZNF534	Gypsy-223_DR-I	4125	4165	+	6.76364	0.000107	0.0438	acttggtggactgggaaggttacggtcctgaggagagaagt
VVRGRRRRGVRRRRRRRGGRRRGRGRSRRRGRGRRARRRRR	ZNF534	Gypsy-209_DR-I	4125	4165	-	6.76364	0.000107	0.0438	GGGGCGCCCCCAGAGAGAGAGACTGCCGAGAGCGTGAGAAG
VVRGRRRRGVRRRRRRRGGRRRGRGRSRRRGRGRRARRRRR	ZNF534	Gypsy-28C_DR-I	4167	4207	+	6.76364	0.000107	0.0438	acttggtggactgggaaggttacggtcctgaggagagaagt
VVRGRRRRGVRRRRRRRGGRRRGRGRSRRRGRGRRARRRRR	ZNF534	Gypsy164B-I_DR	4186	4226	+	6.76364	0.000107	0.0438	tatctggtagactggaaggggtatggcccggaggagaggtg
VVRGRRRRGVRRRRRRRGGRRRGRGRSRRRGRGRRARRRRR	ZNF534	EnSpm-20_DR	4838	4878	-	6.76364	0.000107	0.0438	AAGGTGGCAAAAGGAAAGCCAGTAGTAAAAGACAGGACATG
VVRGRRRRGVRRRRRRRGGRRRGRGRSRRRGRGRRARRRRR	ZNF534	EnSpm-21_DR	5031	5071	+	6.76364	0.000107	0.0438	gcaatcaatggaggcaaaagaagtaaaggcaacccagaggg
VVRGRRRRGVRRRRRRRGGRRRGRGRSRRRGRGRRARRRRR	ZNF534	L1-11_DR	5098	5138	+	6.76364	0.000107	0.0438	caagaggggaggggagagagggggtcaggtagagatgagga
VVRGRRRRGVRRRRRRRGGRRRGRGRSRRRGRGRRARRRRR	ZNF534	DIRS-9_DR	5094	5134	-	6.76364	0.000107	0.0438	AGTTGGGCTACTACAGGAGTCTGGGAAGGGAGGGGGAGGTG
VVRGRRRRGVRRRRRRRGGRRRGRGRSRRRGRGRRARRRRR	ZNF534	Tx1-20_DR	5209	5249	-	6.76364	0.000107	0.0438	AAAAGAAAGGAGTAATAGAAAGAGAATAAAAAAAGAGAACG
VVRGRRRRGVRRRRRRRGGRRRGRGRSRRRGRGRRARRRRR	ZNF534	DIRS-N1_DR	5438	5478	-	6.76364	0.000107	0.0438	TGCGGAGGTTAGAGCTTGAGGGTAGGGTGTAGATAGGAGTG
VVRGRRRRGVRRRRRRRGGRRRGRGRSRRRGRGRRARRRRR	ZNF534	Gypsy10-I_DR	5522	5562	+	6.76364	0.000107	0.0438	taacaagagcacaatcaggaaaaagagtacaaaaggaaaag
VVRGRRRRGVRRRRRRRGGRRRGRGRSRRRGRGRRARRRRR	ZNF534	DIRS-9B_DR	5687	5727	-	6.76364	0.000107	0.0438	AGAAAGAAAAGTAGCGGAGGAACTCAACGCTGGAAGGGGGA
VVRGRRRRGVRRRRRRRGGRRRGRGRSRRRGRGRRARRRRR	ZNF534	EnSpm-16_DR	5945	5985	-	6.76364	0.000107	0.0438	CACGAGGGTGGGGGTTTGGGGGGTCTGGAAATAGGTCAAAA
VVRGRRRRGVRRRRRRRGGRRRGRGRSRRRGRGRRARRRRR	ZNF534	Gypsy-185_DR-I	5985	6025	-	6.76364	0.000107	0.0438	TAGGACGGGGTAAGTTTGGACTGGGTAAAAGACACAAGCAT
VVRGRRRRGVRRRRRRRGGRRRGRGRSRRRGRGRRARRRRR	ZNF534	Gypsy-211_DR-I	6084	6124	+	6.76364	0.000107	0.0438	gaaaaagagggagcaaatacagacagtgaggcagagagtgc
VVRGRRRRGVRRRRRRRGGRRRGRGRSRRRGRGRRARRRRR	ZNF534	DIRS-9C_DR	6194	6234	-	6.76364	0.000107	0.0438	TGCGGAGGTTAGAGCTTGAGGGTAGGGTGTAGATAGGAGTG
VVRGRRRRGVRRRRRRRGGRRRGRGRSRRRGRGRRARRRRR	ZNF534	DIRS-8_DR	6315	6355	-	6.76364	0.000107	0.0438	TTTGGAATGTGGGAGGAAACCGGAGAACCCGGGGAAAACCC
VVRGRRRRGVRRRRRRRGGRRRGRGRSRRRGRGRRARRRRR	ZNF534	ERV1-2-I_DR	6595	6635	+	6.76364	0.000107	0.0438	aaagacgggcctgtcagaggggtgagagagagccggaagtg
VVRGRRRRGVRRRRRRRGGRRRGRGRSRRRGRGRRARRRRR	ZNF534	DIRS-8B_DR	7001	7041	-	6.76364	0.000107	0.0438	TTTGGAATGTGGGAGGAAACCGGAGAACCCGGGGAAAACCC
VVRGRRRRGVRRRRRRRGGRRRGRGRSRRRGRGRRARRRRR	ZNF534	EnSpm-N13_DR	16847	16887	-	6.76364	0.000107	0.0438	CCCTTAAGTCAAAAGGAGGGTTAAAGCAAAGAAGAAAAAAA
VVRGRRRRGVRRRRRRRGGRRRGRGRSRRRGRGRRARRRRR	ZNF534	ENSPM-6_DR	19738	19778	-	6.76364	0.000107	0.0438	AGGCTAATAGAGAAAATAGGTTAAAAGGTAAAAAAAAAGAG
MAMAAMMAMAMAMAMAAAMAAMAMMMMMMACAHMMACAMMACMMACAMMA	ZNF300	Tx1-48_DR	40	89	-	-4.7619	0.000107	0.042	CAAATCAAAAAGAAAATAAACAAAGAGTAGGGAGAGCCTTTCTCTCCCAA
MAMAAMMAMAMAMAMAAAMAAMAMMMMMMACAHMMACAMMACMMACAMMA	ZNF300	BEL-47_DRe-LTR	53	102	-	-4.7619	0.000107	0.042	AAAATCAACCCGTATACAAAATACAACAAAACATAAAAAATAAAGAAATA
MAMAAMMAMAMAMAMAAAMAAMAMMMMMMACAHMMACAMMACMMACAMMA	ZNF300	IS3EU-N1_DR	137	186	+	-4.7619	0.000107	0.042	acacaacaaattaagataaaaccaacatgaacacaacaacattaagatga
MAMAAMMAMAMAMAMAAAMAAMAMMMMMMACAHMMACAMMACMMACAMMA	ZNF300	Gypsy98-LTR_Dr	120	169	-	-4.7619	0.000107	0.042	CAACCGCTAACATACCTGAAACAGATGTCAACAAACGCGGAACAAGAAAG
MAMAAMMAMAMAMAMAAAMAAMAMMMMMMACAHMMACAMMACMMACAMMA	ZNF300	DNA2-6_DR	470	519	+	-4.7619	0.000107	0.042	acaatacatcatataatacacaataaaacatgtacatttaaacaaactga
MAMAAMMAMAMAMAMAAAMAAMAMMMMMMACAHMMACAMMACMMACAMMA	ZNF300	Gypsy84-LTR_DR	449	498	-	-4.7619	0.000107	0.042	AGTAAATAAACTAAATAAAAGAAAAGAAAAAAACAAACCACTAATGGCCA
MAMAAMMAMAMAMAMAAAMAAMAMMMMMMACAHMMACAMMACMMACAMMA	ZNF300	Gypsy-244_DR-LTR	505	554	-	-4.7619	0.000107	0.042	CAGAAAAATAATAAACAAAAAGTACACACTAACTAAACACCCAAATGAAA
MAMAAMMAMAMAMAMAAAMAAMAMMMMMMACAHMMACAMMACMMACAMMA	ZNF300	Mariner-N33_DR	590	639	-	-4.7619	0.000107	0.042	TACAGTCACAGTAAAAAAAAAAAAAAATAAAAAAATAAAAAAAAACAGCT
MAMAAMMAMAMAMAMAAAMAAMAMMMMMMACAHMMACAMMACMMACAMMA	ZNF300	CR1-54_DR	611	660	-	-4.7619	0.000107	0.042	TCAAACTGAAAACAATACTCAAATAAACAACAACACAACAACAACATCAA
MAMAAMMAMAMAMAMAAAMAAMAMMMMMMACAHMMACAMMACMMACAMMA	ZNF300	hAT-N123_DR	638	687	-	-4.7619	0.000107	0.042	AAATATAATCAAATAACACTGCATACTGTATATAATCTTCACTGTATAAA
MAMAAMMAMAMAMAMAAAMAAMAMMMMMMACAHMMACAMMACMMACAMMA	ZNF300	Gypsy-32-LTR_DR	746	795	-	-4.7619	0.000107	0.042	AAAAACAAAATACGATATATACAACACAAAACAATATATCTACAATATAT
MAMAAMMAMAMAMAMAAAMAAMAMMMMMMACAHMMACAMMACMMACAMMA	ZNF300	Rex1-43_DRe	751	800	-	-4.7619	0.000107	0.042	CACATATACATACCCACATATACACATACAAAAGTACCTTATAAAAGATT
MAMAAMMAMAMAMAMAAAMAAMAMMMMMMACAHMMACAMMACMMACAMMA	ZNF300	Gypsy47-LTR_DR	752	801	-	-4.7619	0.000107	0.042	CAAAAATAAAGAAAAAGTAAGTAAAGCAAAAATATACTATTTACAATATG
MAMAAMMAMAMAMAMAAAMAAMAMMMMMMACAHMMACAMMACMMACAMMA	ZNF300	REX1-2_DR	1480	1529	+	-4.7619	0.000107	0.042	atcaacaccacatcaacacagcccggaccatctccctacacagccatcaa
MAMAAMMAMAMAMAMAAAMAAMAMMMMMMACAHMMACAMMACMMACAMMA	ZNF300	REX1-2_DR	1525	1574	+	-4.7619	0.000107	0.042	atcaacaccacatcaacacagcccggaccatctccctacacagccatcaa
MAMAAMMAMAMAMAMAAAMAAMAMMMMMMACAHMMACAMMACMMACAMMA	ZNF300	REX1-2_DR	1570	1619	+	-4.7619	0.000107	0.042	atcaacaccacatcaacacagcccggaccatctccctacacagccatcaa
MAMAAMMAMAMAMAMAAAMAAMAMMMMMMACAHMMACAMMACMMACAMMA	ZNF300	L2-41_DRe	1609	1658	+	-4.7619	0.000107	0.042	catcatccaaactaaatccaactatctctccaatcttatatgctccaatg
MAMAAMMAMAMAMAMAAAMAAMAMMMMMMACAHMMACAMMACMMACAMMA	ZNF300	L1-53_DR	1755	1804	-	-4.7619	0.000107	0.042	AATAGATAAATAAAAAATTAAATAAATAAAAATAATAATAAGTAAGATTA
MAMAAMMAMAMAMAMAAAMAAMAMMMMMMACAHMMACAMMACMMACAMMA	ZNF300	hAT-20_DR	1835	1884	-	-4.7619	0.000107	0.042	AAACTTAAACACATTGAACCCAATAATAAAAATAAAAATAAATAAAACAA
MAMAAMMAMAMAMAMAAAMAAMAMMMMMMACAHMMACAMMACMMACAMMA	ZNF300	EnSpm-N40_DR	2067	2116	-	-4.7619	0.000107	0.042	CAAAAATAAAATGTACAATTAATGACACAATAACGTTATACAATAAGCTC
MAMAAMMAMAMAMAMAAAMAAMAMMMMMMACAHMMACAMMACMMACAMMA	ZNF300	DNA9-6_DR	2247	2296	+	-4.7619	0.000107	0.042	aaacaagatatttacattcacactgaaaaacacacactacagtaaatatt
MAMAAMMAMAMAMAMAAAMAAMAMMMMMMACAHMMACAMMACMMACAMMA	ZNF300	EnSpm-N36B_DR	2464	2513	+	-4.7619	0.000107	0.042	tatacaaacaatatacaaacgtcatccaaagcaaaaaaataaaaaataaa
MAMAAMMAMAMAMAMAAAMAAMAMMMMMMACAHMMACAMMACMMACAMMA	ZNF300	Harbinger-2_DR	2547	2596	+	-4.7619	0.000107	0.042	tataaacaaaataaaatataaacaaaatactttaaacatttataaacaaa
MAMAAMMAMAMAMAMAAAMAAMAMMMMMMACAHMMACAMMACMMACAMMA	ZNF300	DNA9-6_DR	2590	2639	+	-4.7619	0.000107	0.042	aaacaagatatttacattcacactgaaaaacacacactacagtaaatatt
MAMAAMMAMAMAMAMAAAMAAMAMMMMMMACAHMMACAMMACMMACAMMA	ZNF300	EnSpm-2_DR	3470	3519	-	-4.7619	0.000107	0.042	TTTATACAAAATAAAAAAAATAATCATCCAAGCACAAAGAAAATTAGATT
MAMAAMMAMAMAMAMAAAMAAMAMMMMMMACAHMMACAMMACMMACAMMA	ZNF300	RTEX-4_DR	3636	3685	+	-4.7619	0.000107	0.042	caaaaacaaaaacatctgacctcccaattacatatattagaaaatactat
MAMAAMMAMAMAMAMAAAMAAMAMMMMMMACAHMMACAMMACMMACAMMA	ZNF300	EnSpm1_DR	3765	3814	+	-4.7619	0.000107	0.042	cacagccaattccaaaatcatacaaaagcaaacaaacaatagggggaaat
MAMAAMMAMAMAMAMAAAMAAMAMMMMMMACAHMMACAMMACMMACAMMA	ZNF300	Gypsy4-I_DR	3782	3831	+	-4.7619	0.000107	0.042	gacatatcccacaccaaaccagccaaaggcaaaacaaagcatccccaaca
MAMAAMMAMAMAMAMAAAMAAMAMMMMMMACAHMMACAMMACMMACAMMA	ZNF300	IS3EU-1_DR	4480	4529	+	-4.7619	0.000107	0.042	ctcaatcatcaaaaaaaaaaaaaaaactcaatcatcaaaaataataaagg
MAMAAMMAMAMAMAMAAAMAAMAMMMMMMACAHMMACAMMACMMACAMMA	ZNF300	EnSpm-N37_DR	4473	4522	-	-4.7619	0.000107	0.042	AACCAATTTAAGATATAGCAAGAAACATCTTACAAATACCCATGACAATA
MAMAAMMAMAMAMAMAAAMAAMAMMMMMMACAHMMACAMMACMMACAMMA	ZNF300	EnSpm-2_DR	4598	4647	-	-4.7619	0.000107	0.042	ATAAAACCAGCAAACAAACCTTCTTGAAGACAACAAGATGATTTTCTGCT
MAMAAMMAMAMAMAMAAAMAAMAMMMMMMACAHMMACAMMACMMACAMMA	ZNF300	Dada-tA_DR	5453	5502	-	-4.7619	0.000107	0.042	CCTTAAAGAATAAAACAATAAAAAAAAACATATATTAAATAAAACTAATA
MAMAAMMAMAMAMAMAAAMAAMAMMMMMMACAHMMACAMMACMMACAMMA	ZNF300	L1-82_DR	5612	5661	-	-4.7619	0.000107	0.042	CACATACATACACATACCCATATAAATATGCACACATGCATACACATAAA
MAMAAMMAMAMAMAMAAAMAAMAMMMMMMACAHMMACAMMACMMACAMMA	ZNF300	ERV1-I_DR	5964	6013	-	-4.7619	0.000107	0.042	AATAAAAGAAAAAAAGGAAAAAAAAGTAAAAATAAAAAGTAAAAATAAAA
MAMAAMMAMAMAMAMAAAMAAMAMMMMMMACAHMMACAMMACMMACAMMA	ZNF300	MuDR-2_DR	17774	17823	+	-4.7619	0.000107	0.042	aaattacacaaatttacacaagaatactttcaaaaactgaattcatacct
MAMAAMMAMAMAMAMAAAMAAMAMMMMMMACAHMMACAMMACMMACAMMA	ZNF300	MuDR-2_DR	18833	18882	-	-4.7619	0.000107	0.042	GCCAAAAAAAAATAATAATAATAACAAAGTAATAAAAATAATAAATATAA
AGRGAGRGAGRGAGRGAGRGAGRGAGRGAGRGAGRGAGRGA	ZNF169-rep2	Gypsy163-I_DR	169	209	+	-29	0.000107	0.0411	aaggaaagaaagcaacaacaacaaaaagcagcgtgagtaaa
AGRGAGRGAGRGAGRGAGRGAGRGAGRGAGRGAGRGAGRGA	ZNF169-rep2	Gypsy66-I_DR	226	266	+	-29	0.000107	0.0411	tgaggaggaaggagtgatgatcccaggcatggaggccacag
AGRGAGRGAGRGAGRGAGRGAGRGAGRGAGRGAGRGAGRGA	ZNF169-rep2	Gypsy41-I_DR	443	483	+	-29	0.000107	0.0411	tagtggatgcggagaaggagacgggtgagtatgccgaggtg
AGRGAGRGAGRGAGRGAGRGAGRGAGRGAGRGAGRGAGRGA	ZNF169-rep2	Tx1-48_DR	572	612	+	-29	0.000107	0.0411	aggcaaagaatatgaactgaccatggaaaaagaagaggagt
AGRGAGRGAGRGAGRGAGRGAGRGAGRGAGRGAGRGAGRGA	ZNF169-rep2	Gypsy-189_DR-I	658	698	+	-29	0.000107	0.0411	gaaaaaggaaaaaggtggagagagaaaacagattgtggact
AGRGAGRGAGRGAGRGAGRGAGRGAGRGAGRGAGRGAGRGA	ZNF169-rep2	DNA-2-8_DR	782	822	+	-29	0.000107	0.0411	aacaaatgaagaaatactgaagggaaaaaacaagaacagaa
AGRGAGRGAGRGAGRGAGRGAGRGAGRGAGRGAGRGAGRGA	ZNF169-rep2	EnSpm-N49B_DR	1135	1175	+	-29	0.000107	0.0411	aaaggtgaaaggaggaattggtttaagaggaaaatacaaaa
AGRGAGRGAGRGAGRGAGRGAGRGAGRGAGRGAGRGAGRGA	ZNF169-rep2	Gypsy100-I_DR	1309	1349	+	-29	0.000107	0.0411	aggacaaacagtcgctgaaagaagaaagaatgaggaaacac
AGRGAGRGAGRGAGRGAGRGAGRGAGRGAGRGAGRGAGRGA	ZNF169-rep2	L1-3_DR	1372	1412	+	-29	0.000107	0.0411	ggaacagacagagagactggaaaacatgaggaggaagtaga
AGRGAGRGAGRGAGRGAGRGAGRGAGRGAGRGAGRGAGRGA	ZNF169-rep2	KenoDr1	2713	2753	+	-29	0.000107	0.0411	aaaaataatcacaaagggaggggggatatcaaagataaaaa
AGRGAGRGAGRGAGRGAGRGAGRGAGRGAGRGAGRGAGRGA	ZNF169-rep2	Helitron-5_DR	4255	4295	+	-29	0.000107	0.0411	aaggacaaaaaaggaagtgatgataaagaaatgaaactata
AGRGAGRGAGRGAGRGAGRGAGRGAGRGAGRGAGRGAGRGA	ZNF169-rep2	DNA-TA-4_DR	4620	4660	+	-29	0.000107	0.0411	aaagggactaagccgaaaagaaaatgaatgaaagaatgaat
AGRGAGRGAGRGAGRGAGRGAGRGAGRGAGRGAGRGAGRGA	ZNF169-rep2	ERV1-6_DR-I	4762	4802	+	-29	0.000107	0.0411	aaaaaagaagcaatagaaggaattagaaaaaccatagaagg
AGRGAGRGAGRGAGRGAGRGAGRGAGRGAGRGAGRGAGRGA	ZNF169-rep2	Gypsy-211_DR-I	5227	5267	+	-29	0.000107	0.0411	tgcagatgctgaggacattgacagacagggaaaaggagagg
AGRGAGRGAGRGAGRGAGRGAGRGAGRGAGRGAGRGAGRGA	ZNF169-rep2	BEL-74_DR-I	5324	5364	+	-29	0.000107	0.0411	tgggagagagaagtgcggtctgtgaagacagcactgcggac
AGRGAGRGAGRGAGRGAGRGAGRGAGRGAGRGAGRGAGRGA	ZNF169-rep2	ERV1-11_DR-I	6988	7028	+	-29	0.000107	0.0411	gagagggggagtgcgtagcaaagaacaacataaacaaatga
AGRGAGRGAGRGAGRGAGRGAGRGAGRGAGRGAGRGAGRGA	ZNF169-rep2	EnSpm-7_DR	7781	7821	+	-29	0.000107	0.0411	ttaagaaagatgaggggtgtggaaggaagagagaggagggc
AGRGAGRGAGRGAGRGAGRGAGRGAGRGAGRGAGRGAGRGA	ZNF169-rep2	CryptonH-1_DR	8907	8947	+	-29	0.000107	0.0411	tggcgctgaagaggagaaacaggaggaagatgtggccggca
AGRGAGRGAGRGAGRGAGRGAGRGAGRGAGRGAGRGAGRGA	ZNF169-rep2	Zisupton-7_DR	13673	13713	+	-29	0.000107	0.0411	agagttagggtccagagaggaggaggtggggtgcacagaga
AGRGAGRGAGRGAGRGAGRGAGRGAGRGAGRGAGRGAGRGA	ZNF169-rep2	Zisupton-7_DR	13883	13923	+	-29	0.000107	0.0411	agagttagggtccagagaggaggaggtggggtgcacagaga
AGRGAGRGAGRGAGRGAGRGAGRGAGRGAGRGAGRGAGRGA	ZNF169-rep2	Zisupton-7_DR	13967	14007	+	-29	0.000107	0.0411	agagttagggtccagagaggaggaggtggggtgcacagaga
AGRGAGRGAGRGAGRGAGRGAGRGAGRGAGRGAGRGAGRGA	ZNF169-rep2	Helitron-2_DR	21711	21751	+	-29	0.000107	0.0411	tgatgagagtagagtagggtcagcagcaagggacatcagga
AGRGAGRGAGRGAGRGAGRGAGRGAGRGAGRGAGRGAGRGA	ZNF169-rep2	Helitron-2_DR	22853	22893	+	-29	0.000107	0.0411	tgatgagagtagagtagggtcagcagcaagggacatcagga
AGRGAGRGAGRGAGRGAGRGAGRGAGRGAGRGAGRGAGRGA	ZNF169-rep2	Gypsy-22-LTR_DR	17	57	-	-29	0.000107	0.0411	TGACAAAGGAAGTAAACACAAAATAGGGGCAGTACAGAAAG
AGRGAGRGAGRGAGRGAGRGAGRGAGRGAGRGAGRGAGRGA	ZNF169-rep2	CypS-I	66	106	-	-29	0.000107	0.0411	GAGGGGAAGGATCGGCATAGGACCCGAGGCGGGAATCGAAC
AGRGAGRGAGRGAGRGAGRGAGRGAGRGAGRGAGRGAGRGA	ZNF169-rep2	NonLTR-1_DR	81	121	-	-29	0.000107	0.0411	GGAAAGCAGGACAAGGAGAGCCTCAGAGATAGAATAAGACG
AGRGAGRGAGRGAGRGAGRGAGRGAGRGAGRGAGRGAGRGA	ZNF169-rep2	Gypsy85-LTR_DR	108	148	-	-29	0.000107	0.0411	AAGAAGAACGCAAAATATTGAAGTAAAAGGAAAGTAATTAA
AGRGAGRGAGRGAGRGAGRGAGRGAGRGAGRGAGRGAGRGA	ZNF169-rep2	CypS-I	108	148	-	-29	0.000107	0.0411	GGACAGTAGAGATTATAGACAGGAAAGCATGGGGAGCAGAG
AGRGAGRGAGRGAGRGAGRGAGRGAGRGAGRGAGRGAGRGA	ZNF169-rep2	DIRS-4N4-LTR_DR	136	176	-	-29	0.000107	0.0411	GGAAGGAGTCGGGGTGGATGGGGGGATTCTTCAAGAAGAAG
AGRGAGRGAGRGAGRGAGRGAGRGAGRGAGRGAGRGAGRGA	ZNF169-rep2	L1-128_DR	603	643	-	-29	0.000107	0.0411	GATAAAGCAGAGAAAAAATTAGGGACAGAAGTAGCAGGGGC
AGRGAGRGAGRGAGRGAGRGAGRGAGRGAGRGAGRGAGRGA	ZNF169-rep2	Rex1-31_DRe	722	762	-	-29	0.000107	0.0411	ATTGGAGCTGGGAGGGATGTAAACAGCGAAAAGCAGAATGG
AGRGAGRGAGRGAGRGAGRGAGRGAGRGAGRGAGRGAGRGA	ZNF169-rep2	Gypsy-170-I_DR	796	836	-	-29	0.000107	0.0411	ATGGGCTCAGGTTCAGGTGAGGGAGGAGTAGAAGAGCTAGA
AGRGAGRGAGRGAGRGAGRGAGRGAGRGAGRGAGRGAGRGA	ZNF169-rep2	L2-53_DR	1135	1175	-	-29	0.000107	0.0411	GGAGATCCCGTGTGCTGAACAGGCAGAGGGACAGAGAGGTG
AGRGAGRGAGRGAGRGAGRGAGRGAGRGAGRGAGRGAGRGA	ZNF169-rep2	Gypsy122-I_DR	1753	1793	-	-29	0.000107	0.0411	GCAACTGGAAGTTAACAGGCAAATGACATGAGACAGAAGGT
AGRGAGRGAGRGAGRGAGRGAGRGAGRGAGRGAGRGAGRGA	ZNF169-rep2	Rex1-31_DRe	2999	3039	-	-29	0.000107	0.0411	GGAGGTGCGTGGGGAGGGAGCGGGGAGCAGAGCTGGGAGAG
AGRGAGRGAGRGAGRGAGRGAGRGAGRGAGRGAGRGAGRGA	ZNF169-rep2	DIRS-1D-I_DR	3279	3319	-	-29	0.000107	0.0411	CAACGCTGGCAGGGGGAACAGAAAGGAGAGGGTGATAGGGT
AGRGAGRGAGRGAGRGAGRGAGRGAGRGAGRGAGRGAGRGA	ZNF169-rep2	DIRS-7_DR	3532	3572	-	-29	0.000107	0.0411	GAGTTAGGTGAGTGAAAAGGGGGAGAAGGCTGAGTGCAAAT
AGRGAGRGAGRGAGRGAGRGAGRGAGRGAGRGAGRGAGRGA	ZNF169-rep2	DIRS-4N2_DR	4083	4123	-	-29	0.000107	0.0411	GGAAAGGTAAGAGTAGCGGAATACTCAACGCTAGAAGGAAG
AGRGAGRGAGRGAGRGAGRGAGRGAGRGAGRGAGRGAGRGA	ZNF169-rep2	CryptonV-N2_DR	5146	5186	-	-29	0.000107	0.0411	GCTCATAGAGGTACTGAAAGAGAGAAACAAAGATAAAGAAA
AGRGAGRGAGRGAGRGAGRGAGRGAGRGAGRGAGRGAGRGA	ZNF169-rep2	Tx1-34_DR	5394	5434	-	-29	0.000107	0.0411	AGAGAGAGAGAGAGAGAGAGAGAAATTTTGAATTTTGAATA
AGRGAGRGAGRGAGRGAGRGAGRGAGRGAGRGAGRGAGRGA	ZNF169-rep2	DIRS-4_DR	5447	5487	-	-29	0.000107	0.0411	TAAAAGCTAGGGCCGGGGAGGGTCGGTGACATGGCTAGTGT
DTBYYTTTTTTTTTTTTTTTTTTTTTTTTTKWKAMDRRRTYTVDCTVTK	ZNF613	Copia-25_DR-I	46	94	+	5.65823	0.000107	0.0479	tttttctagtgcgtttttttttttgtcaagaatgagcattcaaattgtt
DTBYYTTTTTTTTTTTTTTTTTTTTTTTTTKWKAMDRRRTYTVDCTVTK	ZNF613	ERV1-7_DR-I	54	102	+	5.65823	0.000107	0.0479	tgtttttttttttattttgcttgttttatcaagataatcccctcgttta
DTBYYTTTTTTTTTTTTTTTTTTTTTTTTTKWKAMDRRRTYTVDCTVTK	ZNF613	Gypsy121-I_DR	69	117	+	5.65823	0.000107	0.0479	ggtaagtgttttattttattattatgttttgcttggattattagcttat
DTBYYTTTTTTTTTTTTTTTTTTTTTTTTTKWKAMDRRRTYTVDCTVTK	ZNF613	hAT-7_DR	90	138	+	5.65823	0.000107	0.0479	ttttttgattatttatttgtttgtttatttataagaccatttatttact
DTBYYTTTTTTTTTTTTTTTTTTTTTTTTTKWKAMDRRRTYTVDCTVTK	ZNF613	Copia-13B_DR-LTR	183	231	+	5.65823	0.000107	0.0479	gctcttgtactcgtgtttgtgtttgttctgtcagcagcgcggtgcttca
DTBYYTTTTTTTTTTTTTTTTTTTTTTTTTKWKAMDRRRTYTVDCTVTK	ZNF613	Tx1-52_DR	140	188	-	5.65823	0.000107	0.0479	CCGTCATCATTATCGTTTCTGCCTTTTTTTTGTTTAGGTTCCTTAAGTG
DTBYYTTTTTTTTTTTTTTTTTTTTTTTTTKWKAMDRRRTYTVDCTVTK	ZNF613	Mariner-3_DR	156	204	-	5.65823	0.000107	0.0479	ATTGTTTTGGTCTTAGTTGTGTTTGTGTGTAAAAGAAGTTTAAGCATTT
DTBYYTTTTTTTTTTTTTTTTTTTTTTTTTKWKAMDRRRTYTVDCTVTK	ZNF613	hAT-N36C_DR	201	249	-	5.65823	0.000107	0.0479	TGCCTCTCTCTCTCTCTCTCTTCTCTCTCTCTCTCTCTCTCTCTCTCTC
DTBYYTTTTTTTTTTTTTTTTTTTTTTTTTKWKAMDRRRTYTVDCTVTK	ZNF613	hAT-N44B_DR	265	313	+	5.65823	0.000107	0.0479	ctacacggtgttcttttttttttgattggtcaacaagctcaacatgtca
DTBYYTTTTTTTTTTTTTTTTTTTTTTTTTKWKAMDRRRTYTVDCTVTK	ZNF613	DNA-8-30_DR	320	368	-	5.65823	0.000107	0.0479	TTAAAATACATTTTTTATTTATTCTTATTTATTTATTTATTTATTTATT
DTBYYTTTTTTTTTTTTTTTTTTTTTTTTTKWKAMDRRRTYTVDCTVTK	ZNF613	DNA-TA-4_DR	455	503	+	5.65823	0.000107	0.0479	catttatgtttttatttctgtttttgttttaattttcgttgttgattat
DTBYYTTTTTTTTTTTTTTTTTTTTTTTTTKWKAMDRRRTYTVDCTVTK	ZNF613	DNA-8-30_DR	499	547	+	5.65823	0.000107	0.0479	ttggtattttccttttgtatttttctctttggagtagaaatgtgtatat
DTBYYTTTTTTTTTTTTTTTTTTTTTTTTTKWKAMDRRRTYTVDCTVTK	ZNF613	Merlin-N4_DR	526	574	+	5.65823	0.000107	0.0479	tttttatttattttgttttcatgtttagcacaaaaagtgcccaaacctc
DTBYYTTTTTTTTTTTTTTTTTTTTTTTTTKWKAMDRRRTYTVDCTVTK	ZNF613	L1-26_DR	485	533	-	5.65823	0.000107	0.0479	ATACACTTCTCTTGTATTTTTTTGTGTTCTTTACTCATGCGTTCGTAAG
DTBYYTTTTTTTTTTTTTTTTTTTTTTTTTKWKAMDRRRTYTVDCTVTK	ZNF613	Gypsy122-LTR_DR	549	597	+	5.65823	0.000107	0.0479	ttgttattgcatttattttgtttttgtgatgtatgtagtaatgtgaatt
DTBYYTTTTTTTTTTTTTTTTTTTTTTTTTKWKAMDRRRTYTVDCTVTK	ZNF613	Gypsy42-LTR_DR	634	682	+	5.65823	0.000107	0.0479	tagttagttcgttttgttatatttatttctttgttttggcaacactcct
DTBYYTTTTTTTTTTTTTTTTTTTTTTTTTKWKAMDRRRTYTVDCTVTK	ZNF613	Tx1-24_DR	641	689	+	5.65823	0.000107	0.0479	tccattatctcctttattatttttattaataatacaagtattatatctt
DTBYYTTTTTTTTTTTTTTTTTTTTTTTTTKWKAMDRRRTYTVDCTVTK	ZNF613	Helitron-1_DR	789	837	-	5.65823	0.000107	0.0479	ATTTTTATTTCGTTGTGGTCTCTTTTTATTTGTGATACTGTAAGCTATG
DTBYYTTTTTTTTTTTTTTTTTTTTTTTTTKWKAMDRRRTYTVDCTVTK	ZNF613	Merlin-1_DR	916	964	-	5.65823	0.000107	0.0479	ATGACTCTGGTATTTATTTTTATGTTTTTGTATGTGTGGTGCTGTTGTG
DTBYYTTTTTTTTTTTTTTTTTTTTTTTTTKWKAMDRRRTYTVDCTVTK	ZNF613	L1-38_DR	1142	1190	+	5.65823	0.000107	0.0479	ttttttcccttttttcttctttgcttctctcaataaggaatacggaaga
DTBYYTTTTTTTTTTTTTTTTTTTTTTTTTKWKAMDRRRTYTVDCTVTK	ZNF613	L1-55_DR	1204	1252	+	5.65823	0.000107	0.0479	ctctcgagttttttttttttctttcttctctctctcccttactgaaggt
DTBYYTTTTTTTTTTTTTTTTTTTTTTTTTKWKAMDRRRTYTVDCTVTK	ZNF613	L1-119_DR	1207	1255	+	5.65823	0.000107	0.0479	tctttttcttttatttgcctttttttcttctttttttttattactatta
DTBYYTTTTTTTTTTTTTTTTTTTTTTTTTKWKAMDRRRTYTVDCTVTK	ZNF613	L1-129_DR	1208	1256	+	5.65823	0.000107	0.0479	tttattaatttatttatttaatttttttctgtatttttttatcatttgt
DTBYYTTTTTTTTTTTTTTTTTTTTTTTTTKWKAMDRRRTYTVDCTVTK	ZNF613	L1-43_DR	1221	1269	+	5.65823	0.000107	0.0479	tttgtcttgtgtcatgtttttttttttttttttttttttaaagctcaga
DTBYYTTTTTTTTTTTTTTTTTTTTTTTTTKWKAMDRRRTYTVDCTVTK	ZNF613	hAT-N68_DR	1231	1279	-	5.65823	0.000107	0.0479	TTACTCTCCTGATTTCTTTTCTTTTCATTAAAAAATAAATAAATGTTTA
DTBYYTTTTTTTTTTTTTTTTTTTTTTTTTKWKAMDRRRTYTVDCTVTK	ZNF613	Gypsy157-I_DR	1361	1409	+	5.65823	0.000107	0.0479	gacatagcttattatttttattatttttttatgaaattttttttttctc
DTBYYTTTTTTTTTTTTTTTTTTTTTTTTTKWKAMDRRRTYTVDCTVTK	ZNF613	L1-1_DR	1389	1437	+	5.65823	0.000107	0.0479	tttattattttttaatttcatttttgttttctttctttaataatgtgca
DTBYYTTTTTTTTTTTTTTTTTTTTTTTTTKWKAMDRRRTYTVDCTVTK	ZNF613	L1-24_DR	1398	1446	+	5.65823	0.000107	0.0479	actttggaagtctttattcttttctgttataatgcttgttctaagcagt
DTBYYTTTTTTTTTTTTTTTTTTTTTTTTTKWKAMDRRRTYTVDCTVTK	ZNF613	L1-42_DR	1444	1492	+	5.65823	0.000107	0.0479	gtttttttgtttgtttttggttcctttagatttcgttatgtctgctcat
DTBYYTTTTTTTTTTTTTTTTTTTTTTTTTKWKAMDRRRTYTVDCTVTK	ZNF613	L1-14_DR	1449	1497	+	5.65823	0.000107	0.0479	ttctctttttttgtatttatttcttttattaaatttttgcattatgatt
DTBYYTTTTTTTTTTTTTTTTTTTTTTTTTKWKAMDRRRTYTVDCTVTK	ZNF613	Harbinger-5N1_DR	1560	1608	+	5.65823	0.000107	0.0479	gttttctttcccttatttctttatttgtttggcgcatgtactcatgtgc
DTBYYTTTTTTTTTTTTTTTTTTTTTTTTTKWKAMDRRRTYTVDCTVTK	ZNF613	DNA9-N1_DR	1732	1780	-	5.65823	0.000107	0.0479	TTATTGTTTTATTATCATTGTTTATTTTTCTGTAATGTATGAAATTTTT
DTBYYTTTTTTTTTTTTTTTTTTTTTTTTTKWKAMDRRRTYTVDCTVTK	ZNF613	piggyBac-N5C_DR	2112	2160	-	5.65823	0.000107	0.0479	GCATGTTTGTATGTGTTTGTGTTTTTGAGAAAGAAATGTTTATGCGTGG
DTBYYTTTTTTTTTTTTTTTTTTTTTTTTTKWKAMDRRRTYTVDCTVTK	ZNF613	DNA8-10_DR	2311	2359	+	5.65823	0.000107	0.0479	tcatcatcatattgttttaatttttgttttgtccagttgcaaaacttac
DTBYYTTTTTTTTTTTTTTTTTTTTTTTTTKWKAMDRRRTYTVDCTVTK	ZNF613	DNA8-28_DR	2550	2598	-	5.65823	0.000107	0.0479	TTCATATTTATCTTTATTTTTCTGCCAAATTCAGCAGTATTTCTTTATT
DTBYYTTTTTTTTTTTTTTTTTTTTTTTTTKWKAMDRRRTYTVDCTVTK	ZNF613	CryptonV-1_DR	2759	2807	+	5.65823	0.000107	0.0479	gtgtttgtaatagttaatgaattttttttttgtgaattctttaatagtt
DTBYYTTTTTTTTTTTTTTTTTTTTTTTTTKWKAMDRRRTYTVDCTVTK	ZNF613	L1-60_DR	3402	3450	+	5.65823	0.000107	0.0479	gttcattcctggtcgtttttctttttttaatgtgcgacgccttctcaac
DTBYYTTTTTTTTTTTTTTTTTTTTTTTTTKWKAMDRRRTYTVDCTVTK	ZNF613	L2-34_DR	3499	3547	-	5.65823	0.000107	0.0479	CTGTTTGTTTGTTTGTTTGTTTGTTTGCTTTATTTATAGAGCACATTTA
DTBYYTTTTTTTTTTTTTTTTTTTTTTTTTKWKAMDRRRTYTVDCTVTK	ZNF613	DIRS-4N2_DR	4026	4074	+	5.65823	0.000107	0.0479	gcgtcgagtttctccgcttcttttctttttcagcgtcgagttgctccgc
DTBYYTTTTTTTTTTTTTTTTTTTTTTTTTKWKAMDRRRTYTVDCTVTK	ZNF613	Mariner-N5C_DR	4610	4658	-	5.65823	0.000107	0.0479	TTCTATTTTTATTTTTATTAATCATTTTTTTTATTATGTTATTTTCATA
DTBYYTTTTTTTTTTTTTTTTTTTTTTTTTKWKAMDRRRTYTVDCTVTK	ZNF613	DNA9-6_DR	4809	4857	+	5.65823	0.000107	0.0479	agcatattttctatagtgtttttttttttattgtaaaatatattaatat
DTBYYTTTTTTTTTTTTTTTTTTTTTTTTTKWKAMDRRRTYTVDCTVTK	ZNF613	IS3EU-4_DR	4881	4929	-	5.65823	0.000107	0.0479	TGTATAGTTGTTGATATTTTGCTTTTTTTTGTTTACTCAAGAGGAAGGA
DTBYYTTTTTTTTTTTTTTTTTTTTTTTTTKWKAMDRRRTYTVDCTVTK	ZNF613	Gypsy47-I_DR	5005	5053	+	5.65823	0.000107	0.0479	ttactatttcacaattttttttttttaaacaaacaatattatatgtttg
DTBYYTTTTTTTTTTTTTTTTTTTTTTTTTKWKAMDRRRTYTVDCTVTK	ZNF613	L1-61_DR	5046	5094	+	5.65823	0.000107	0.0479	tttttattttaatttatttattttttgttaattttacccttcacaaaag
DTBYYTTTTTTTTTTTTTTTTTTTTTTTTTKWKAMDRRRTYTVDCTVTK	ZNF613	L1-25_DR	5073	5121	-	5.65823	0.000107	0.0479	AATATATTATCTATTTCTTTTTTAACATTTTTCCAAAACTCTTGAATCG
DTBYYTTTTTTTTTTTTTTTTTTTTTTTTTKWKAMDRRRTYTVDCTVTK	ZNF613	L1-130_DR	5198	5246	+	5.65823	0.000107	0.0479	taattttttttgtatttgtatttttttatagtattgtattttattctat
DTBYYTTTTTTTTTTTTTTTTTTTTTTTTTKWKAMDRRRTYTVDCTVTK	ZNF613	EnSpm-18_DR	5721	5769	+	5.65823	0.000107	0.0479	tttgtgttatttgatttgtttctgcttttaaaataaggggacagtttta
DTBYYTTTTTTTTTTTTTTTTTTTTTTTTTKWKAMDRRRTYTVDCTVTK	ZNF613	L1-94_DR	5784	5832	+	5.65823	0.000107	0.0479	ttttatttatttatttatttatttttatcgttctttaggcagtgtattt
DTBYYTTTTTTTTTTTTTTTTTTTTTTTTTKWKAMDRRRTYTVDCTVTK	ZNF613	L1-11_DR	6102	6150	+	5.65823	0.000107	0.0479	atttttattattagtattttattaatttttgtttattatcattagttta
DTBYYTTTTTTTTTTTTTTTTTTTTTTTTTKWKAMDRRRTYTVDCTVTK	ZNF613	DNA2-7_DR	7368	7416	+	5.65823	0.000107	0.0479	atgttttgcattggactgttttttttggctttgacccttgcttgcccct
DTBYYTTTTTTTTTTTTTTTTTTTTTTTTTKWKAMDRRRTYTVDCTVTK	ZNF613	Zisupton-1_DR	8209	8257	+	5.65823	0.000107	0.0479	tatgtttctaaattttttttattattgttcatttagaggcaatcgaccc
DTBYYTTTTTTTTTTTTTTTTTTTTTTTTTKWKAMDRRRTYTVDCTVTK	ZNF613	CryptonV-2_DR	8683	8731	+	5.65823	0.000107	0.0479	attcatttggtttcttagattttttttttcattaaaagcactaaaatgt
DTBYYTTTTTTTTTTTTTTTTTTTTTTTTTKWKAMDRRRTYTVDCTVTK	ZNF613	Merlin-1_DR	9562	9610	+	5.65823	0.000107	0.0479	atgactctggtatttatttttatgtttttgtatgtgtggtgctgttgtg
DTBYYTTTTTTTTTTTTTTTTTTTTTTTTTKWKAMDRRRTYTVDCTVTK	ZNF613	DNA9-3_DR	9913	9961	-	5.65823	0.000107	0.0479	GTCTGTGTTTATATGTATTCATTCATTTTTTTTCGGCTTATTCCCTTTA
DTBYYTTTTTTTTTTTTTTTTTTTTTTTTTKWKAMDRRRTYTVDCTVTK	ZNF613	EnSpm-N13_DR	12405	12453	+	5.65823	0.000107	0.0479	tgatgcatgtgttaatttttttttctgtttcccatcttgtcaaagtcat
DTBYYTTTTTTTTTTTTTTTTTTTTTTTTTKWKAMDRRRTYTVDCTVTK	ZNF613	ENSPM-6_DR	13117	13165	+	5.65823	0.000107	0.0479	tagtgcattcagtgatgtttttctttttttcagcagaacacagaacatc
DTBYYTTTTTTTTTTTTTTTTTTTTTTTTTKWKAMDRRRTYTVDCTVTK	ZNF613	CryptonV-N2_DR	14281	14329	+	5.65823	0.000107	0.0479	atttttattttattttttgtgctcataatattgacctttgcagttttta
DTBYYTTTTTTTTTTTTTTTTTTTTTTTTTKWKAMDRRRTYTVDCTVTK	ZNF613	CryptonV-N5_DR	19935	19983	+	5.65823	0.000107	0.0479	caaaaagttttttatcttttatttatatttgttactaatagcctatttt
AGRGAGRGAGRGAGRGAGRGAGRGAGRGAGRGAGRGAGRGA	ZNF169-rep2	Gypsy87-LTR_DR	51	91	+	-29.0143	0.000108	0.0411	gtttggaaatagtatcgcgggatcagagagacagagagaga
AGRGAGRGAGRGAGRGAGRGAGRGAGRGAGRGAGRGAGRGA	ZNF169-rep2	Nimb-6_DR	204	244	+	-29.0143	0.000108	0.0411	ggaaaaggaaaaaaggtaaggaggacgcatcggaaagtagt
AGRGAGRGAGRGAGRGAGRGAGRGAGRGAGRGAGRGAGRGA	ZNF169-rep2	TE-X-2_DR	239	279	+	-29.0143	0.000108	0.0411	agagagggttataggattgtgaatgggaagcaaggaaatag
AGRGAGRGAGRGAGRGAGRGAGRGAGRGAGRGAGRGAGRGA	ZNF169-rep2	Gypsy161-I_DR	378	418	+	-29.0143	0.000108	0.0411	aaagagagagatggccgaaggaaagttgggcgaggatgttg
AGRGAGRGAGRGAGRGAGRGAGRGAGRGAGRGAGRGAGRGA	ZNF169-rep2	Gypsy-219_DR-LTR	390	430	+	-29.0143	0.000108	0.0411	gtgcacagtgtgtgtgaaaggagaggaaagcgtggagagag
AGRGAGRGAGRGAGRGAGRGAGRGAGRGAGRGAGRGAGRGA	ZNF169-rep2	Nimb-1_DR	433	473	+	-29.0143	0.000108	0.0411	tcaaataatgggagaaaagaaatggacgagaggagtcatta
AGRGAGRGAGRGAGRGAGRGAGRGAGRGAGRGAGRGAGRGA	ZNF169-rep2	L1-122_DR	492	532	+	-29.0143	0.000108	0.0411	ttaagtattgaaaacaaagaactgaaagagcgaatcagaaa
AGRGAGRGAGRGAGRGAGRGAGRGAGRGAGRGAGRGAGRGA	ZNF169-rep2	BEL-58_DRe-I	708	748	+	-29.0143	0.000108	0.0411	tcaaaagtgtgaactggaaaaactaaaggcggaaaaggatg
AGRGAGRGAGRGAGRGAGRGAGRGAGRGAGRGAGRGAGRGA	ZNF169-rep2	hAT-N77_DR	767	807	+	-29.0143	0.000108	0.0411	agaagaagaaaaaaggaggcacaaaggagcagtagctttca
AGRGAGRGAGRGAGRGAGRGAGRGAGRGAGRGAGRGAGRGA	ZNF169-rep2	Gypsy-218_DR-I	1209	1249	+	-29.0143	0.000108	0.0411	agaaagaaaagaccccaaaacccaacagcctgatggagaaa
AGRGAGRGAGRGAGRGAGRGAGRGAGRGAGRGAGRGAGRGA	ZNF169-rep2	Gypsy-251_DR-I	1495	1535	+	-29.0143	0.000108	0.0411	atacagcaaggaaaggaaggagaaaggcatgagggagtgca
AGRGAGRGAGRGAGRGAGRGAGRGAGRGAGRGAGRGAGRGA	ZNF169-rep2	ZFERV_I	2025	2065	+	-29.0143	0.000108	0.0411	ggatgtagactggggaagaggggctgcattacaaagagagc
AGRGAGRGAGRGAGRGAGRGAGRGAGRGAGRGAGRGAGRGA	ZNF169-rep2	Nimb-15_DR	2360	2400	+	-29.0143	0.000108	0.0411	agagagggaatatccagtattgataaagggagagaagaagg
AGRGAGRGAGRGAGRGAGRGAGRGAGRGAGRGAGRGAGRGA	ZNF169-rep2	BEL32-I_DR	2679	2719	+	-29.0143	0.000108	0.0411	gtgaaagaaagtggcgattcaaaggaaaaggctgatggaac
AGRGAGRGAGRGAGRGAGRGAGRGAGRGAGRGAGRGAGRGA	ZNF169-rep2	Gypsy146-I_DR	2958	2998	+	-29.0143	0.000108	0.0411	gaggctggaagttgtgttgaaaaggctgaaagaaatagggc
AGRGAGRGAGRGAGRGAGRGAGRGAGRGAGRGAGRGAGRGA	ZNF169-rep2	L1-2_DR	3073	3113	+	-29.0143	0.000108	0.0411	ggatgggcttaatgaaggtgatatacaaaggaaagggggat
AGRGAGRGAGRGAGRGAGRGAGRGAGRGAGRGAGRGAGRGA	ZNF169-rep2	P-1_DR	3632	3672	+	-29.0143	0.000108	0.0411	aaatacagcaggggaaaaaaacagcaaagtactcagaggag
AGRGAGRGAGRGAGRGAGRGAGRGAGRGAGRGAGRGAGRGA	ZNF169-rep2	Gypsy-18-I_DR	4476	4516	+	-29.0143	0.000108	0.0411	acttggaaacacagaaagagagagaaagaatcagacagttc
AGRGAGRGAGRGAGRGAGRGAGRGAGRGAGRGAGRGAGRGA	ZNF169-rep2	Gypsy-236_DR-LTR	8	48	-	-29.0143	0.000108	0.0411	GAGAGAGAGTGGTAGGTGGAGCAGCAGGAACGAGCCGGGGA
AGRGAGRGAGRGAGRGAGRGAGRGAGRGAGRGAGRGAGRGA	ZNF169-rep2	Gypsy42-LTR_DR	36	76	-	-29.0143	0.000108	0.0411	GAGAGAGAGAGAGAGAGAAGAGCGCACAGAGCAGAAAACAA
AGRGAGRGAGRGAGRGAGRGAGRGAGRGAGRGAGRGAGRGA	ZNF169-rep2	Gypsy43-LTR_DR	56	96	-	-29.0143	0.000108	0.0411	TGGAGAGAGAGAGAGAAAGAGATAGATAATGGGAGGAAACA
AGRGAGRGAGRGAGRGAGRGAGRGAGRGAGRGAGRGAGRGA	ZNF169-rep2	Gypsy-242_DR-LTR	188	228	-	-29.0143	0.000108	0.0411	ACATCCACAGAAGAAGACGAGAGGAAGAGGGAGAGAAGATG
AGRGAGRGAGRGAGRGAGRGAGRGAGRGAGRGAGRGAGRGA	ZNF169-rep2	Copia-11F_DR-LTR	233	273	-	-29.0143	0.000108	0.0411	ACAAACAAGGCGAGGGTCAAAAACGGCAAGGCAAGGAAAAC
AGRGAGRGAGRGAGRGAGRGAGRGAGRGAGRGAGRGAGRGA	ZNF169-rep2	ERV1-N2-LTR_DR	242	282	-	-29.0143	0.000108	0.0411	CAGAGCAGGAAAGCGCAGAGACAGAAAAGAGGCCAGGAAAA
AGRGAGRGAGRGAGRGAGRGAGRGAGRGAGRGAGRGAGRGA	ZNF169-rep2	hAT-N22_DR	314	354	-	-29.0143	0.000108	0.0411	CAAATGAATGAAGGAAGGAAGGAAGGAATGAAGGAAGGAAT
AGRGAGRGAGRGAGRGAGRGAGRGAGRGAGRGAGRGAGRGA	ZNF169-rep2	hAT-N168_DR	923	963	-	-29.0143	0.000108	0.0411	AAAGAGAACCACAGGTCAACAGGGAGATTGCAAAAGAGCAG
AGRGAGRGAGRGAGRGAGRGAGRGAGRGAGRGAGRGAGRGA	ZNF169-rep2	L1-135_DR	984	1024	-	-29.0143	0.000108	0.0411	ACTGGAAAAAAATCCTAGTGGAGGGGAAAGTGGAATAGAGC
AGRGAGRGAGRGAGRGAGRGAGRGAGRGAGRGAGRGAGRGA	ZNF169-rep2	DIRS1a_DR	1062	1102	-	-29.0143	0.000108	0.0411	AAGAGTGGTTAGGGTGGAGGAACACGCAGCACGAGCAGAAA
AGRGAGRGAGRGAGRGAGRGAGRGAGRGAGRGAGRGAGRGA	ZNF169-rep2	DIRS1b_DR	1062	1102	-	-29.0143	0.000108	0.0411	AAGAGTGGTTAGGGTGGAGGAACACGCAGCACGAGCAGAAA
AGRGAGRGAGRGAGRGAGRGAGRGAGRGAGRGAGRGAGRGA	ZNF169-rep2	LTR5_DR	1248	1288	-	-29.0143	0.000108	0.0411	AAAGAAGGTAAAGTAAGAGGTTGAGAGAATGTAATGATGGG
AGRGAGRGAGRGAGRGAGRGAGRGAGRGAGRGAGRGAGRGA	ZNF169-rep2	L1-72_DR	1356	1396	-	-29.0143	0.000108	0.0411	AGCATAGAAGCACAAAAAAAAAAAAAAAAAAAAAAAAAAAA
AGRGAGRGAGRGAGRGAGRGAGRGAGRGAGRGAGRGAGRGA	ZNF169-rep2	Gypsy-216_DR-I	1523	1563	-	-29.0143	0.000108	0.0411	TCAGGGGACAAAGAAACTGAACCAAAAGAAAGAAAGGGTTG
AGRGAGRGAGRGAGRGAGRGAGRGAGRGAGRGAGRGAGRGA	ZNF169-rep2	L1-57_DR	1523	1563	-	-29.0143	0.000108	0.0411	GGCTAAATTTGTTTTGAAAGAGCGGGTAGTAGAATGGGAGA
AGRGAGRGAGRGAGRGAGRGAGRGAGRGAGRGAGRGAGRGA	ZNF169-rep2	L1-32_DR	1586	1626	-	-29.0143	0.000108	0.0411	AATAAAAGAAAAAAAAAGGGAAAGAAAAAAAAACACACCTT
AGRGAGRGAGRGAGRGAGRGAGRGAGRGAGRGAGRGAGRGA	ZNF169-rep2	L1-32_DR	1594	1634	-	-29.0143	0.000108	0.0411	AATAAATAAATAAAAGAAAAAAAAAGGGAAAGAAAAAAAAA
AGRGAGRGAGRGAGRGAGRGAGRGAGRGAGRGAGRGAGRGA	ZNF169-rep2	Ngaro1_DR	1943	1983	-	-29.0143	0.000108	0.0411	AAGTAGAGCAGGGATAGCTGAAGTAGAAGGACGGGGAACGT
AGRGAGRGAGRGAGRGAGRGAGRGAGRGAGRGAGRGAGRGA	ZNF169-rep2	Gypsy-116-I_DR	3451	3491	-	-29.0143	0.000108	0.0411	AAGCACAGTGGTTTGGGAAGGAATGTCACTAAAGAGAGAGC
AGRGAGRGAGRGAGRGAGRGAGRGAGRGAGRGAGRGAGRGA	ZNF169-rep2	L1-130_DR	3828	3868	-	-29.0143	0.000108	0.0411	GAAAAGAAAGCATCAGGTAATGGAAGGGGAATAGATTGAAA
AGRGAGRGAGRGAGRGAGRGAGRGAGRGAGRGAGRGAGRGA	ZNF169-rep2	DIRS-N4_DR	4259	4299	-	-29.0143	0.000108	0.0411	AGGAACATAGAGGAGCCAGGTGTGCTAGAAGGAAGCGGAGG
AGRGAGRGAGRGAGRGAGRGAGRGAGRGAGRGAGRGAGRGA	ZNF169-rep2	DIRS-14_DR	4483	4523	-	-29.0143	0.000108	0.0411	GGAGTCGAGCTCGGGGGGGGTGAGGGTGGGGGGGGGGGTGG
AGRGAGRGAGRGAGRGAGRGAGRGAGRGAGRGAGRGAGRGA	ZNF169-rep2	DIRS1_DR	4741	4781	-	-29.0143	0.000108	0.0411	ATAAATGCGCAGAGCGCGAACTGGACAAAGTAAAGAAAGGG
AGRGAGRGAGRGAGRGAGRGAGRGAGRGAGRGAGRGAGRGA	ZNF169-rep2	Tx1-20_DR	5200	5240	-	-29.0143	0.000108	0.0411	GAGTAATAGAAAGAGAATAAAAAAAGAGAACGAAATGAGGA
AGRGAGRGAGRGAGRGAGRGAGRGAGRGAGRGAGRGAGRGA	ZNF169-rep2	DIRS-N1_DR	5299	5339	-	-29.0143	0.000108	0.0411	GCGGAGGTTTGAGCTTGAAGGTAGGGTGTAGATAGGAGCGA
AGRGAGRGAGRGAGRGAGRGAGRGAGRGAGRGAGRGAGRGA	ZNF169-rep2	DIRS-N1_DR	5345	5385	-	-29.0143	0.000108	0.0411	GCGGAGGTTTGAGCTTGAAGGTAGGGTGTAGATAGGAGCGA
AGRGAGRGAGRGAGRGAGRGAGRGAGRGAGRGAGRGAGRGA	ZNF169-rep2	DIRS-14_DR	5376	5416	-	-29.0143	0.000108	0.0411	AGGAACATAGAGGAGCCAGGTGTGCTAGAAGGAAGCGGAGG
AGRGAGRGAGRGAGRGAGRGAGRGAGRGAGRGAGRGAGRGA	ZNF169-rep2	DIRS-9C_DR	5479	5519	-	-29.0143	0.000108	0.0411	GCGGAGGTTTGAGCTTGAAGGTAGGGTGTAGATAGGAGCGA
AGRGAGRGAGRGAGRGAGRGAGRGAGRGAGRGAGRGAGRGA	ZNF169-rep2	DIRS-9C_DR	5571	5611	-	-29.0143	0.000108	0.0411	GCGGAGGTTTGAGCTTGAAGGTAGGGTGTAGATAGGAGCGA
AGRGAGRGAGRGAGRGAGRGAGRGAGRGAGRGAGRGAGRGA	ZNF169-rep2	DIRS-9C_DR	6009	6049	-	-29.0143	0.000108	0.0411	GCGGAGGTTTGAGCTTGAAGGTAGGGTGTAGATAGGAGCGA
AGRGAGRGAGRGAGRGAGRGAGRGAGRGAGRGAGRGAGRGA	ZNF169-rep2	DIRS-9C_DR	6101	6141	-	-29.0143	0.000108	0.0411	GCGGAGGTTTGAGCTTGAAGGTAGGGTGTAGATAGGAGCGA
AGRGAGRGAGRGAGRGAGRGAGRGAGRGAGRGAGRGAGRGA	ZNF169-rep2	Zisupton-8_DR	9592	9632	-	-29.0143	0.000108	0.0411	GGAGCAATGGGCGGAGTTAAAGGTAGGGGCGTGGCTAAAGG
AGRGAGRGAGRGAGRGAGRGAGRGAGRGAGRGAGRGAGRGA	ZNF169-rep2	Zisupton-6_DR	16963	17003	-	-29.0143	0.000108	0.0411	GAAAATAGGAGAAATGGAGGGACAGAAAGAGGGACTGAAAG
MAMAAMMAMAMAMAMAAAMAAMAMMMMMMACAHMMACAMMACMMACAMMA	ZNF300	Rex1-40_DRe	58	107	-	-4.77381	0.000108	0.0421	TACATCCAGCACAGAAAAACGACAAAAATACAAGTAAAACACACAAAACA
MAMAAMMAMAMAMAMAAAMAAMAMMMMMMACAHMMACAMMACMMACAMMA	ZNF300	IS3EU-N1_DR	141	190	+	-4.77381	0.000108	0.0421	aacaaattaagataaaaccaacatgaacacaacaacattaagatgaaaac
MAMAAMMAMAMAMAMAAAMAAMAMMMMMMACAHMMACAMMACMMACAMMA	ZNF300	Merlin-N1_DR	100	149	-	-4.77381	0.000108	0.0421	GCCACCAAACCTGTCCATAACCCAACCTCTATCCCAACTCAAAAGCACCA
MAMAAMMAMAMAMAMAAAMAAMAMMMMMMACAHMMACAMMACMMACAMMA	ZNF300	DANA	185	234	-	-4.77381	0.000108	0.0421	CACACTCATACACTACGGACAATTTAGCCTACCCAATTCACCTGTACCAC
MAMAAMMAMAMAMAMAAAMAAMAMMMMMMACAHMMACAMMACMMACAMMA	ZNF300	Gypsy89-LTR_DR	231	280	-	-4.77381	0.000108	0.0421	CAAAACAATCAAACAGCAAAATAGCAAACAAGTCTTGAGAACAAGCAAAA
MAMAAMMAMAMAMAMAAAMAAMAMMMMMMACAHMMACAMMACMMACAMMA	ZNF300	Gypsy-182_DR-I	263	312	-	-4.77381	0.000108	0.0421	CCGAAATCAAAAATTACCATTACCAAAAATTAAACAAACAACTCCGGCCC
MAMAAMMAMAMAMAMAAAMAAMAMMMMMMACAHMMACAMMACMMACAMMA	ZNF300	Gypsy155-LTR_DR	352	401	-	-4.77381	0.000108	0.0421	CTCAAACTAATCTAACAAAACATCAATCTAAACTAAAACAAAACAAAACG
MAMAAMMAMAMAMAMAAAMAAMAMMMMMMACAHMMACAMMACMMACAMMA	ZNF300	hAT-N80_DR	420	469	-	-4.77381	0.000108	0.0421	TTAAATAAATAAATCAAATACAATTAGTAATAAAAACAACATTAAATCAA
MAMAAMMAMAMAMAMAAAMAAMAMMMMMMACAHMMACAMMACMMACAMMA	ZNF300	Gypsy59-LTR_DR	559	608	-	-4.77381	0.000108	0.0421	TGAAAACCCAAACAAACGAAGATAAATAAATGTACCAACAAGAAAATAAA
MAMAAMMAMAMAMAMAAAMAAMAMMMMMMACAHMMACAMMACMMACAMMA	ZNF300	Gypsy-25-LTR_DR	567	616	-	-4.77381	0.000108	0.0421	AAAAACACAAACAACATTTATACAATAACATAATACAAAAATGGTGAGTG
MAMAAMMAMAMAMAMAAAMAAMAMMMMMMACAHMMACAMMACMMACAMMA	ZNF300	DIRS-9C_DR	640	689	+	-4.77381	0.000108	0.0421	aatcaacgctcccaaaaatctcaaaaaaccggaactccttaaactttaca
MAMAAMMAMAMAMAMAAAMAAMAMMMMMMACAHMMACAMMACMMACAMMA	ZNF300	Harbinger-5_DR	662	711	-	-4.77381	0.000108	0.0421	ACACAGCCCAAATACTCAAAAGAAATATGCAACATCAAAATATCACAATC
MAMAAMMAMAMAMAMAAAMAAMAMMMMMMACAHMMACAMMACMMACAMMA	ZNF300	Helitron-N5B_DR	814	863	+	-4.77381	0.000108	0.0421	aaccactcagaacaccctagcaaccgcctagcaacaccttagcaaccacc
MAMAAMMAMAMAMAMAAAMAAMAMMMMMMACAHMMACAMMACMMACAMMA	ZNF300	ERV1-I_DR	792	841	-	-4.77381	0.000108	0.0421	AATTACTACAAAAACAAAACACTAAACTTTTCTGATACAAAAAACTGTAT
MAMAAMMAMAMAMAMAAAMAAMAMMMMMMACAHMMACAMMACMMACAMMA	ZNF300	BHIKHARI-4-LTR_DR	1198	1247	-	-4.77381	0.000108	0.0421	ACTAATCTAACAGAAACTAACACCTAACACAAACACACATTCATACAAGC
MAMAAMMAMAMAMAMAAAMAAMAMMMMMMACAHMMACAMMACMMACAMMA	ZNF300	DIRS-8_DR	1400	1449	+	-4.77381	0.000108	0.0421	aaaaaaaaaaaaaaaaaaactgccacatctgatagcagtttaacttctaa
MAMAAMMAMAMAMAMAAAMAAMAMMMMMMACAHMMACAMMACMMACAMMA	ZNF300	L1-107_DR	1382	1431	-	-4.77381	0.000108	0.0421	AATAAAGCTAAAAAACCAAAAAAACGTGTAGACCTTAAAAACGAAGCATT
MAMAAMMAMAMAMAMAAAMAAMAMMMMMMACAHMMACAMMACMMACAMMA	ZNF300	Gypsy-162_DR-I	1575	1624	+	-4.77381	0.000108	0.0421	ccgaaaaccaaaagatacaccccctacactgaaccccaacacttgtcacc
MAMAAMMAMAMAMAMAAAMAAMAMMMMMMACAHMMACAMMACMMACAMMA	ZNF300	RTEX-1_DR	1617	1666	+	-4.77381	0.000108	0.0421	gcccccaccaccaaacaacactcagagagaggcagacacacctaaaactg
MAMAAMMAMAMAMAMAAAMAAMAMMMMMMACAHMMACAMMACMMACAMMA	ZNF300	Helitron-2_DR	2343	2392	+	-4.77381	0.000108	0.0421	aaccactcagaacaccctagcaaccgcctagcaacaccttagcaaccacc
MAMAAMMAMAMAMAMAAAMAAMAMMMMMMACAHMMACAMMACMMACAMMA	ZNF300	hAT-21_DR	2376	2425	-	-4.77381	0.000108	0.0421	CAATTTAAATAACAAAAAATTCTTAAACCCCAAAAAAATTTTAAGTTTCA
MAMAAMMAMAMAMAMAAAMAAMAMMMMMMACAHMMACAMMACMMACAMMA	ZNF300	L1-100_DR	2696	2745	-	-4.77381	0.000108	0.0421	CCATACACTAACAAAAGTAAATACATATTCACACAAACTATCAGAGATTT
MAMAAMMAMAMAMAMAAAMAAMAMMMMMMACAHMMACAMMACMMACAMMA	ZNF300	EnSpm-10_DR	3888	3937	-	-4.77381	0.000108	0.0421	CATACAATAACCACCCCAACACAGTAAAAAGATGTTGAGCACATCTACCT
MAMAAMMAMAMAMAMAAAMAAMAMMMMMMACAHMMACAMMACMMACAMMA	ZNF300	L1-130_DR	4806	4855	-	-4.77381	0.000108	0.0421	ACACATTCACCAACCATTTCACAGACCACACCAAGCACCTCCTTCCAAAA
MAMAAMMAMAMAMAMAAAMAAMAMMMMMMACAHMMACAMMACMMACAMMA	ZNF300	Helitron-N5_DR	4915	4964	+	-4.77381	0.000108	0.0421	aaccactcagaacaccctagcaaccgcctagcaacaccttagcaaccacc
MAMAAMMAMAMAMAMAAAMAAMAMMMMMMACAHMMACAMMACMMACAMMA	ZNF300	Ginger1-2_DR	6070	6119	+	-4.77381	0.000108	0.0421	acaaataaaaataaaaaaaacatttcattgcaaatttaaatggactttat
MAMAAMMAMAMAMAMAAAMAAMAMMMMMMACAHMMACAMMACMMACAMMA	ZNF300	Helitron-N5_DR	8261	8310	+	-4.77381	0.000108	0.0421	aaccactcagaacaccctagcaaccgcctagcaacaccttagcaaccacc
MAMAAMMAMAMAMAMAAAMAAMAMMMMMMACAHMMACAMMACMMACAMMA	ZNF300	Helitron-N5_DR	8682	8731	+	-4.77381	0.000108	0.0421	aaccactcagaacaccctagcaaccgcctagcaacaccttagcaaccacc
MAMAAMMAMAMAMAMAAAMAAMAMMMMMMACAHMMACAMMACMMACAMMA	ZNF300	MuDR-2N1_DR	12053	12102	-	-4.77381	0.000108	0.0421	GTCCGCCAAAAACGCAAATTCAAAAAAGAAAACACACACACACCCACGCA
MAMAAMMAMAMAMAMAAAMAAMAMMMMMMACAHMMACAMMACMMACAMMA	ZNF300	CryptonV-3_DR	13723	13772	-	-4.77381	0.000108	0.0421	CACACATACCTCAGCAAAGTCACAATATCATAAACTAAATTTCACACTCA
MAMAAMMAMAMAMAMAAAMAAMAMMMMMMACAHMMACAMMACMMACAMMA	ZNF300	Helitron-4_DR	14582	14631	-	-4.77381	0.000108	0.0421	ATTACAGCAAAATTATAGACAATTAACAAACGTCAACACAAACAAAAATA
MAMAAMMAMAMAMAMAAAMAAMAMMMMMMACAHMMACAMMACMMACAMMA	ZNF300	Helitron-4_DR	15165	15214	-	-4.77381	0.000108	0.0421	AATTAACAAATGACAATAAAAACAATAGAAAAAGAACAATATGCAACCTT
MAMAAMMAMAMAMAMAAAMAAMAMMMMMMACAHMMACAMMACMMACAMMA	ZNF300	CryptonV-3_DR	16228	16277	+	-4.77381	0.000108	0.0421	cacacatacctcagcaaagtcacaatatcataaactaaatttcacactca
MAMAAMMAMAMAMAMAAAMAAMAMMMMMMACAHMMACAMMACMMACAMMA	ZNF300	Helitron-3_DR	21511	21560	+	-4.77381	0.000108	0.0421	aaacatccactcatacacatatacactcattcacaacagacaatttactc
RGGRGVRRGVRRGRGRGRRGGRRRRRRRRRGGRRGRRGGRG	ZNF202	Gypsy91-LTR_DR	33	73	+	5.61017	0.000108	0.043	aaggggggagagcaggcggagacaccggcggctggtcagtg
RGGRGVRRGVRRGRGRGRRGGRRRRRRRRRGGRRGRRGGRG	ZNF202	I-1_DR	43	83	+	5.61017	0.000108	0.043	gcaacgactggattgagaatggtcaggagtggggagacgga
RGGRGVRRGVRRGRGRGRRGGRRRRRRRRRGGRRGRRGGRG	ZNF202	Gypsy-190_DR-LTR	44	84	+	5.61017	0.000108	0.043	ccactaggtgtcaggagaggtgtgtgtaagggagagggaga
RGGRGVRRGVRRGRGRGRRGGRRRRRRRRRGGRRGRRGGRG	ZNF202	EnSpm-N22_DR	55	95	+	5.61017	0.000108	0.043	agcagggcagaaaattaccagaaaaaaaatggaaaaaactg
RGGRGVRRGVRRGRGRGRRGGRRRRRRRRRGGRRGRRGGRG	ZNF202	tRNA-3_DRe	89	129	+	5.61017	0.000108	0.043	ctgaccgggaatcgaacccgggccgcggcggtgagagcgcc
RGGRGVRRGVRRGRGRGRRGGRRRRRRRRRGGRRGRRGGRG	ZNF202	LTR1B_DR	78	118	-	5.61017	0.000108	0.043	CGTACACCCACGACGGCGCGCGCGCACACAGAGACAGAGAC
RGGRGVRRGVRRGRGRGRRGGRRRRRRRRRGGRRGRRGGRG	ZNF202	Gypsy-173_DR	87	127	-	5.61017	0.000108	0.043	GGAACAAAAGGTGATAGGGCGAGACAAAGAGCGAATGACAG
RGGRGVRRGVRRGRGRGRRGGRRRRRRRRRGGRRGRRGGRG	ZNF202	DNA8-12_DR	112	152	-	5.61017	0.000108	0.043	AAGTGAAGAGGGTTGGGGAGTCGCGGAAGAAAGTGAAAGTG
RGGRGVRRGVRRGRGRGRRGGRRRRRRRRRGGRRGRRGGRG	ZNF202	EnSpm-18_DR	229	269	+	5.61017	0.000108	0.043	acctggaggcggagcaacggaactgaacggaagacagacga
RGGRGVRRGVRRGRGRGRRGGRRRRRRRRRGGRRGRRGGRG	ZNF202	Rex1-57_DR	235	275	+	5.61017	0.000108	0.043	ataccgcctgcaaagcgccggagacggcgaagagaccggaa
RGGRGVRRGVRRGRGRGRRGGRRRRRRRRRGGRRGRRGGRG	ZNF202	L2-54_DR	274	314	-	5.61017	0.000108	0.043	ATCCCTGAGGCACACCACAGGTCAAAGGGGCAGGAGATGAA
RGGRGVRRGVRRGRGRGRRGGRRRRRRRRRGGRRGRRGGRG	ZNF202	L2-1_DR	290	330	-	5.61017	0.000108	0.043	GACAGAGACGGAAGCGACATTTTACGGGGTAAAGAGCAAAG
RGGRGVRRGVRRGRGRGRRGGRRRRRRRRRGGRRGRRGGRG	ZNF202	Copia-11I_DR-LTR	295	335	-	5.61017	0.000108	0.043	GTCAGAAGGCAGGCGGCAGACAGGGACAAAAAGGCTAACAA
RGGRGVRRGVRRGRGRGRRGGRRRRRRRRRGGRRGRRGGRG	ZNF202	hAT-N59B_DR	306	346	-	5.61017	0.000108	0.043	TTCGGTGCGCATGGGGACTGTACCAAAAAGCTGAAGAGCGG
RGGRGVRRGVRRGRGRGRRGGRRRRRRRRRGGRRGRRGGRG	ZNF202	L2-1_DR	351	391	+	5.61017	0.000108	0.043	cgatggaggcgttggagctggagctggaagaagtggagtcc
RGGRGVRRGVRRGRGRGRRGGRRRRRRRRRGGRRGRRGGRG	ZNF202	Copia-12_DR-LTR	311	351	-	5.61017	0.000108	0.043	AAGCGTAGTCAAGTCACAGGCAATAAGGTCGGTACAGGCGG
RGGRGVRRGVRRGRGRGRRGGRRRRRRRRRGGRRGRRGGRG	ZNF202	Gypsy155-I_DR	383	423	+	5.61017	0.000108	0.043	tgggtgcggaggaagcgagcgaaacagctgttgcggagggc
RGGRGVRRGVRRGRGRGRRGGRRRRRRRRRGGRRGRRGGRG	ZNF202	Gypsy59-I_DR	420	460	+	5.61017	0.000108	0.043	ttgacgaatgggttgaggaggcacaggcatgcatgaggttg
RGGRGVRRGVRRGRGRGRRGGRRRRRRRRRGGRRGRRGGRG	ZNF202	hAT-N48B_DR	439	479	-	5.61017	0.000108	0.043	TGTGTGAGTGAGAGAGAGAGAGAGAGAGAGAGAGAGAGAGA
RGGRGVRRGVRRGRGRGRRGGRRRRRRRRRGGRRGRRGGRG	ZNF202	Gypsy-28B-LTR_DR	459	499	-	5.61017	0.000108	0.043	AGTAGTCCATAGAGTCAATGAAGAGGAGAAGGGTGGATCGG
RGGRGVRRGVRRGRGRGRRGGRRRRRRRRRGGRRGRRGGRG	ZNF202	hAT-N82_DR	532	572	+	5.61017	0.000108	0.043	agccctgcagaggagggtgagcccgaaccgaaaaaggaaaa
RGGRGVRRGVRRGRGRGRRGGRRRRRRRRRGGRRGRRGGRG	ZNF202	Gypsy-28B-LTR_DR	495	535	-	5.61017	0.000108	0.043	AAAAACAGGAAAAAGGGGAAAAAAGGCTGGGAGTGCAGTAG
RGGRGVRRGVRRGRGRGRRGGRRRRRRRRRGGRRGRRGGRG	ZNF202	ZFERV-2N2-I_DR	573	613	+	5.61017	0.000108	0.043	ttgggctataagggcgggagtccgagggacgagccgacggg
RGGRGVRRGVRRGRGRGRRGGRRRRRRRRRGGRRGRRGGRG	ZNF202	DNA-3-2_DR	609	649	-	5.61017	0.000108	0.043	GTAAACAACAACAACAGAGGAAACACGGAGGAGGAAAGTGG
RGGRGVRRGVRRGRGRGRRGGRRRRRRRRRGGRRGRRGGRG	ZNF202	Gypsy-187_DR-I	692	732	-	5.61017	0.000108	0.043	GTCAGAAGCAGGCAGGCCAGTAGAGACAGATGAAAGCTTCC
RGGRGVRRGVRRGRGRGRRGGRRRRRRRRRGGRRGRRGGRG	ZNF202	Gypsy139-I_DR	774	814	+	5.61017	0.000108	0.043	ggcagaggccacactgacccgggacattatagagagagcag
RGGRGVRRGVRRGRGRGRRGGRRRRRRRRRGGRRGRRGGRG	ZNF202	EnSpm-N22_DR	810	850	+	5.61017	0.000108	0.043	aagcgtaaaggcggcaaacaaaataacaaagtaaaggggtc
RGGRGVRRGVRRGRGRGRRGGRRRRRRRRRGGRRGRRGGRG	ZNF202	DNA6-10_DR	885	925	+	5.61017	0.000108	0.043	actccaggaagccgcagcctacggcctgaaggaggaagagg
RGGRGVRRGVRRGRGRGRRGGRRRRRRRRRGGRRGRRGGRG	ZNF202	Gypsy-247_DR-I	908	948	+	5.61017	0.000108	0.043	atgggaacaggagggtatggctaggagttccaggggccgcg
RGGRGVRRGVRRGRGRGRRGGRRRRRRRRRGGRRGRRGGRG	ZNF202	DIRS-7_DR	884	924	-	5.61017	0.000108	0.043	GGCGGGGTGCGTAGGTGGTAAGGATCGCTGAAAGAGGAGGA
RGGRGVRRGVRRGRGRGRRGGRRRRRRRRRGGRRGRRGGRG	ZNF202	Rex1-26_DRe	886	926	-	5.61017	0.000108	0.043	TGACCAAAGTGGGGGCGGGGGGCAGCTCTGTATGCACCGCG
RGGRGVRRGVRRGRGRGRRGGRRRRRRRRRGGRRGRRGGRG	ZNF202	DIRS-5_DR	1086	1126	-	5.61017	0.000108	0.043	GGGTGCTTGGTGGAGGGATGTAGAGGGGAAAAAGGAGGTAG
RGGRGVRRGVRRGRGRGRRGGRRRRRRRRRGGRRGRRGGRG	ZNF202	CATCH1I_DR	1130	1170	-	5.61017	0.000108	0.043	CTAACATGTCAAGACCGGGAAATTGAGCTAGAGAGGGGTAC
RGGRGVRRGVRRGRGRGRRGGRRRRRRRRRGGRRGRRGGRG	ZNF202	BEL-59_DRe-I	1135	1175	-	5.61017	0.000108	0.043	GAGGCAAACAGTAGCTCTGTACCAGGGTATGTGTGGGGAAG
RGGRGVRRGVRRGRGRGRRGGRRRRRRRRRGGRRGRRGGRG	ZNF202	Copia-13G_DR-I	1149	1189	-	5.61017	0.000108	0.043	CGGCAGGGAAAGACGTCTGGGTGGTGCCGGCAGGGCAAGGC
RGGRGVRRGVRRGRGRGRRGGRRRRRRRRRGGRRGRRGGRG	ZNF202	DIRS-9C_DR	1179	1219	-	5.61017	0.000108	0.043	GGTAGGGTTAGAGTTAGAGTGAGCGAGGGGAAGTGAAGAAG
RGGRGVRRGVRRGRGRGRRGGRRRRRRRRRGGRRGRRGGRG	ZNF202	L1-136_DR	1246	1286	+	5.61017	0.000108	0.043	gcttgtgcccaagggaaggggggggggggggggtggttggg
RGGRGVRRGVRRGRGRGRRGGRRRRRRRRRGGRRGRRGGRG	ZNF202	Copia-26_DR-I	1216	1256	-	5.61017	0.000108	0.043	TTCAGGAAGCTCAGGAGGCGGCGGCCATTCAGGAAGCTCAG
RGGRGVRRGVRRGRGRGRRGGRRRRRRRRRGGRRGRRGGRG	ZNF202	Copia-26_DR-I	1243	1283	-	5.61017	0.000108	0.043	TTCAGGAAGCTCAGGAGGCGGCGGCCATTCAGGAAGCTCAG
RGGRGVRRGVRRGRGRGRRGGRRRRRRRRRGGRRGRRGGRG	ZNF202	Rex1-26_DRe	1299	1339	+	5.61017	0.000108	0.043	tggactgagaagtgccatcaaagaggctaagaggcagtata
RGGRGVRRGVRRGRGRGRRGGRRRRRRRRRGGRRGRRGGRG	ZNF202	Gypsy-251_DR-I	1299	1339	+	5.61017	0.000108	0.043	agaggataggagagcagcaaagatggatcgcatgaaaaagc
RGGRGVRRGVRRGRGRGRRGGRRRRRRRRRGGRRGRRGGRG	ZNF202	Copia-23_DR-I	1348	1388	-	5.61017	0.000108	0.043	GGCTGGGGTGGAGCTGCGGAGGGCCTGGAGAGTGGAGCTGC
RGGRGVRRGVRRGRGRGRRGGRRRRRRRRRGGRRGRRGGRG	ZNF202	hAT-30N1_DR	1396	1436	+	5.61017	0.000108	0.043	agagagagagagagagagagagagagagagagagagatcgg
RGGRGVRRGVRRGRGRGRRGGRRRRRRRRRGGRRGRRGGRG	ZNF202	RTE-3_DR	1398	1438	+	5.61017	0.000108	0.043	gaactcgggacgaactgcttcttaacgcatgggagaggaag
RGGRGVRRGVRRGRGRGRRGGRRRRRRRRRGGRRGRRGGRG	ZNF202	Tx1-33_DR	1381	1421	-	5.61017	0.000108	0.043	AAGACTTCCATGCATAAGGGAAAAAAGAGAGGAAAGAACAG
RGGRGVRRGVRRGRGRGRRGGRRRRRRRRRGGRRGRRGGRG	ZNF202	Copia-13F_DR-I	1383	1423	-	5.61017	0.000108	0.043	GGAGCCGGGCTGGGGCCGGCAGGGCTAGACGTCTGGGTGGC
RGGRGVRRGVRRGRGRGRRGGRRRRRRRRRGGRRGRRGGRG	ZNF202	L1-52_DR	1442	1482	+	5.61017	0.000108	0.043	ttgggaagcggataaaggagagggagggtgggagggtgttg
RGGRGVRRGVRRGRGRGRRGGRRRRRRRRRGGRRGRRGGRG	ZNF202	DNA-8-16_DR	1495	1535	-	5.61017	0.000108	0.043	GTTATCCCGGTGGGGTGGAAACACGAGGAAAGAAAGCAAGG
RGGRGVRRGVRRGRGRGRRGGRRRRRRRRRGGRRGRRGGRG	ZNF202	Gypsy-193_DR-I	1521	1561	-	5.61017	0.000108	0.043	ATAGGGACGATGAGGAGGCAAAGAAGCAGCCCGGGACTTAC
RGGRGVRRGVRRGRGRGRRGGRRRRRRRRRGGRRGRRGGRG	ZNF202	Gypsy70-I_DR	1533	1573	-	5.61017	0.000108	0.043	AGAGCCGCCCTCGAGGAGGTGAGGTACCAGGTAGGAGGTTA
RGGRGVRRGVRRGRGRGRRGGRRRRRRRRRGGRRGRRGGRG	ZNF202	ERV1-6_DR-I	1783	1823	+	5.61017	0.000108	0.043	aggggaaagtggaaaagctcacatcaaggtgggagagaaag
RGGRGVRRGVRRGRGRGRRGGRRRRRRRRRGGRRGRRGGRG	ZNF202	Copia-7-I_DR	1789	1829	-	5.61017	0.000108	0.043	TTCAGGAAGCTCAGGAGGCGGCGGCCATTCAGGAAGCTCAG
RGGRGVRRGVRRGRGRGRRGGRRRRRRRRRGGRRGRRGGRG	ZNF202	Gypsy139-I_DR	1798	1838	-	5.61017	0.000108	0.043	AATGATGGGTAACGGGATCAGGGGACTGGGGGGGGGGGACG
RGGRGVRRGVRRGRGRGRRGGRRRRRRRRRGGRRGRRGGRG	ZNF202	Copia-7-I_DR	1816	1856	-	5.61017	0.000108	0.043	TTCAGGAAGCTCAGGAGGCGGCGGCCATTCAGGAAGCTCAG
RGGRGVRRGVRRGRGRGRRGGRRRRRRRRRGGRRGRRGGRG	ZNF202	Copia-7-I_DR	1843	1883	-	5.61017	0.000108	0.043	TTCAGGAAGCTCAGGAGGCGGCGGCCATTCAGGAAGCTCAG
RGGRGVRRGVRRGRGRGRRGGRRRRRRRRRGGRRGRRGGRG	ZNF202	Gypsy73-I_DR	1883	1923	+	5.61017	0.000108	0.043	cttattacaggacagggagagacgcaagaagcagcagagag
RGGRGVRRGVRRGRGRGRRGGRRRRRRRRRGGRRGRRGGRG	ZNF202	Copia-7-I_DR	1870	1910	-	5.61017	0.000108	0.043	TTCAGGAAGCTCAGGAGGCGGCGGCCATTCAGGAAGCTCAG
RGGRGVRRGVRRGRGRGRRGGRRRRRRRRRGGRRGRRGGRG	ZNF202	L2-11_DRe	1881	1921	-	5.61017	0.000108	0.043	GTCAGTGATGAGAGGAGACAGGGAAGGGAGTATGGCCTTTA
RGGRGVRRGVRRGRGRGRRGGRRRRRRRRRGGRRGRRGGRG	ZNF202	Copia-7-I_DR	1897	1937	-	5.61017	0.000108	0.043	TTCAGGAAGCTCAGGAGGCGGCGGCCATTCAGGAAGCTCAG
RGGRGVRRGVRRGRGRGRRGGRRRRRRRRRGGRRGRRGGRG	ZNF202	Copia-7-I_DR	1924	1964	-	5.61017	0.000108	0.043	TTCAGGAAGCTCAGGAGGCGGCGGCCATTCAGGAAGCTCAG
RGGRGVRRGVRRGRGRGRRGGRRRRRRRRRGGRRGRRGGRG	ZNF202	Copia-7-I_DR	1951	1991	-	5.61017	0.000108	0.043	TTCAGGAAGCTCAGGAGGCGGCGGCCATTCAGGAAGCTCAG
RGGRGVRRGVRRGRGRGRRGGRRRRRRRRRGGRRGRRGGRG	ZNF202	Copia-7-I_DR	1978	2018	-	5.61017	0.000108	0.043	TTCAGGAAGCTCAGGAGGCGGCGGCCATTCAGGAAGCTCAG
RGGRGVRRGVRRGRGRGRRGGRRRRRRRRRGGRRGRRGGRG	ZNF202	Copia-7-I_DR	2005	2045	-	5.61017	0.000108	0.043	TTCAGGAAGCTCAGGAGGCGGCGGCCATTCAGGAAGCTCAG
RGGRGVRRGVRRGRGRGRRGGRRRRRRRRRGGRRGRRGGRG	ZNF202	DIRS1_DR	2008	2048	-	5.61017	0.000108	0.043	ACTGGCGAAGCACGTAGAGTCTGCGAGCCGGAAGGCAGCGC
RGGRGVRRGVRRGRGRGRRGGRRRRRRRRRGGRRGRRGGRG	ZNF202	Copia-7-I_DR	2032	2072	-	5.61017	0.000108	0.043	TTCAGGAAGCTCAGGAGGCGGCGGCCATTCAGGAAGCTCAG
RGGRGVRRGVRRGRGRGRRGGRRRRRRRRRGGRRGRRGGRG	ZNF202	Copia-7-I_DR	2059	2099	-	5.61017	0.000108	0.043	TTCAGGAAGCTCAGGAGGCGGCGGCCATTCAGGAAGCTCAG
RGGRGVRRGVRRGRGRGRRGGRRRRRRRRRGGRRGRRGGRG	ZNF202	hAT-27_DR	2100	2140	+	5.61017	0.000108	0.043	acagcaggcagtctgtgctgtactggcaacggaggaggtgc
RGGRGVRRGVRRGRGRGRRGGRRRRRRRRRGGRRGRRGGRG	ZNF202	Copia-7-I_DR	2086	2126	-	5.61017	0.000108	0.043	TTCAGGAAGCTCAGGAGGCGGCGGCCATTCAGGAAGCTCAG
RGGRGVRRGVRRGRGRGRRGGRRRRRRRRRGGRRGRRGGRG	ZNF202	BEL-50_DRe-I	2203	2243	-	5.61017	0.000108	0.043	TGAGGGTAGCGTCGCTGGAGAGCTTTTACAGGGTGAGAATG
RGGRGVRRGVRRGRGRGRRGGRRRRRRRRRGGRRGRRGGRG	ZNF202	Copia-7-I_DR	2248	2288	-	5.61017	0.000108	0.043	TTCAGGAAGCTCAGGAGGCGGCGGCCATTCAGGAAGCTCAG
RGGRGVRRGVRRGRGRGRRGGRRRRRRRRRGGRRGRRGGRG	ZNF202	Copia-7-I_DR	2275	2315	-	5.61017	0.000108	0.043	TTCAGGAAGCTCAGGAGGCGGCGGCCATTCAGGAAGCTCAG
RGGRGVRRGVRRGRGRGRRGGRRRRRRRRRGGRRGRRGGRG	ZNF202	BEL20-I_DR	2296	2336	-	5.61017	0.000108	0.043	TGGGCCTAGACGTACTGGTTCAACAGGCGTGAGGAGATGTG
RGGRGVRRGVRRGRGRGRRGGRRRRRRRRRGGRRGRRGGRG	ZNF202	Copia-7-I_DR	2302	2342	-	5.61017	0.000108	0.043	TTCAGGAAGCTCAGGAGGCGGCGGCCATTCAGGAAGCTCAG
RGGRGVRRGVRRGRGRGRRGGRRRRRRRRRGGRRGRRGGRG	ZNF202	Copia-7-I_DR	2329	2369	-	5.61017	0.000108	0.043	TTCAGGAAGCTCAGGAGGCGGCGGCCATTCAGGAAGCTCAG
RGGRGVRRGVRRGRGRGRRGGRRRRRRRRRGGRRGRRGGRG	ZNF202	Copia-7-I_DR	2356	2396	-	5.61017	0.000108	0.043	TTCAGGAAGCTCAGGAGGCGGCGGCCATTCAGGAAGCTCAG
RGGRGVRRGVRRGRGRGRRGGRRRRRRRRRGGRRGRRGGRG	ZNF202	Gypsy44-I_DR	2370	2410	-	5.61017	0.000108	0.043	TGCGCCAGCTTCAGGACCTGGGGACGGTAAGCAGAAGGTAA
RGGRGVRRGVRRGRGRGRRGGRRRRRRRRRGGRRGRRGGRG	ZNF202	Copia-7-I_DR	2383	2423	-	5.61017	0.000108	0.043	TTCAGGAAGCTCAGGAGGCGGCGGCCATTCAGGAAGCTCAG
RGGRGVRRGVRRGRGRGRRGGRRRRRRRRRGGRRGRRGGRG	ZNF202	Copia-7-I_DR	2410	2450	-	5.61017	0.000108	0.043	TTCAGGAAGCTCAGGAGGCGGCGGCCATTCAGGAAGCTCAG
RGGRGVRRGVRRGRGRGRRGGRRRRRRRRRGGRRGRRGGRG	ZNF202	Copia-7-I_DR	2437	2477	-	5.61017	0.000108	0.043	TTCAGGAAGCTCAGGAGGCGGCGGCCATTCAGGAAGCTCAG
RGGRGVRRGVRRGRGRGRRGGRRRRRRRRRGGRRGRRGGRG	ZNF202	L2-42_DRe	2462	2502	-	5.61017	0.000108	0.043	GACCCAGAATAGAGCCCTGGGGGACACCACACAGAAGAGGG
RGGRGVRRGVRRGRGRGRRGGRRRRRRRRRGGRRGRRGGRG	ZNF202	Copia-7-I_DR	2464	2504	-	5.61017	0.000108	0.043	TTCAGGAAGCTCAGGAGGCGGCGGCCATTCAGGAAGCTCAG
RGGRGVRRGVRRGRGRGRRGGRRRRRRRRRGGRRGRRGGRG	ZNF202	Copia-7-I_DR	2496	2536	-	5.61017	0.000108	0.043	GGCCGTTCAGGGAGCTCAGGAGGCGGCGGCCGTTCAGGAAG
RGGRGVRRGVRRGRGRGRRGGRRRRRRRRRGGRRGRRGGRG	ZNF202	Gypsy-173_DR-I	2812	2852	-	5.61017	0.000108	0.043	GGCGGAGCTCTGATTTCAGGAGTGGCGACGGCTGGAGGAGC
RGGRGVRRGVRRGRGRGRRGGRRRRRRRRRGGRRGRRGGRG	ZNF202	DIRS-4N1_DR	2859	2899	-	5.61017	0.000108	0.043	ACTCCAGCGGAAACGGCCAGGGTGGCGGGGTGACGGGGGGC
RGGRGVRRGVRRGRGRGRRGGRRRRRRRRRGGRRGRRGGRG	ZNF202	Tx1-2_DR	2950	2990	+	5.61017	0.000108	0.043	aagattaaaaaagggtctggaggagattattgaagaagagc
RGGRGVRRGVRRGRGRGRRGGRRRRRRRRRGGRRGRRGGRG	ZNF202	Helitron-2_DR	2910	2950	-	5.61017	0.000108	0.043	GGGACGAGTTACGCGCCGAAAAACGTACGGAAGAAGAAGAA
RGGRGVRRGVRRGRGRGRRGGRRRRRRRRRGGRRGRRGGRG	ZNF202	Gypsy52-I_DR	2954	2994	-	5.61017	0.000108	0.043	AGCATGAAGAGGCCGGGCTAATTGAGCAAAACAAGGAACAA
RGGRGVRRGVRRGRGRGRRGGRRRRRRRRRGGRRGRRGGRG	ZNF202	Gypsy61-I_DR	3138	3178	+	5.61017	0.000108	0.043	agagggggatgagggcaaaatactaggccagaaacagatca
RGGRGVRRGVRRGRGRGRRGGRRRRRRRRRGGRRGRRGGRG	ZNF202	Gypsy-28-I_DR	3140	3180	-	5.61017	0.000108	0.043	GGAGTCCAGCAGGTGGGCGATTGGAAGACTTGGAAACCGCA
RGGRGVRRGVRRGRGRGRRGGRRRRRRRRRGGRRGRRGGRG	ZNF202	Dada-tA_DR	3308	3348	-	5.61017	0.000108	0.043	AGGAGAGGCAGGTGGCTGCGTGTTAATTAGAGGGGGCTGGG
RGGRGVRRGVRRGRGRGRRGGRRRRRRRRRGGRRGRRGGRG	ZNF202	EnSpm-18_DR	3444	3484	-	5.61017	0.000108	0.043	TGAGGAGCGTATATCAGTGTCAGCAGAAGAAAGAGAACAGG
RGGRGVRRGVRRGRGRGRRGGRRRRRRRRRGGRRGRRGGRG	ZNF202	BHIKHARI-5-I_DR	3575	3615	+	5.61017	0.000108	0.043	gatggagctacaagcggacaacgcacacaaggagcgacgag
RGGRGVRRGVRRGRGRGRRGGRRRRRRRRRGGRRGRRGGRG	ZNF202	BHIKHARI-5-I_DR	3596	3636	+	5.61017	0.000108	0.043	cgcacacaaggagcgacgagaggagaaagccaaagatgaac
RGGRGVRRGVRRGRGRGRRGGRRRRRRRRRGGRRGRRGGRG	ZNF202	Gypsy-177_DR-I	3606	3646	-	5.61017	0.000108	0.043	AGGGGGCTGTGGCGGTGGTCTGAGGGAAGAAAGTGCAGCTG
RGGRGVRRGVRRGRGRGRRGGRRRRRRRRRGGRRGRRGGRG	ZNF202	Gypsy104-I_Dr	3654	3694	-	5.61017	0.000108	0.043	CAGACGGGACCGCAGCATCGGGTTCCTGTGAGGGGAACAGA
RGGRGVRRGVRRGRGRGRRGGRRRRRRRRRGGRRGRRGGRG	ZNF202	Gypsy-115-I_DR	4058	4098	-	5.61017	0.000108	0.043	GGCGGGGGGGGGAACCGGAGTGGGCGGATTAATGGCCGTAT
RGGRGVRRGVRRGRGRGRRGGRRRRRRRRRGGRRGRRGGRG	ZNF202	Gypsy64-I_DR	4121	4161	+	5.61017	0.000108	0.043	tggtggactgggagggctatggaccagaggagaggagttgg
RGGRGVRRGVRRGRGRGRRGGRRRRRRRRRGGRRGRRGGRG	ZNF202	DIRS-12_DR	4146	4186	+	5.61017	0.000108	0.043	cagacagggtggctctctgggcttggcccgtgaaagggcaa
RGGRGVRRGVRRGRGRGRRGGRRRRRRRRRGGRRGRRGGRG	ZNF202	DIRS-4N2_DR	4275	4315	-	5.61017	0.000108	0.043	AGATGCGTATTTGGCCGGGGCGAGAGAGAGAGGGGAGGGGG
RGGRGVRRGVRRGRGRGRRGGRRRRRRRRRGGRRGRRGGRG	ZNF202	DNA6-6_DR	4298	4338	-	5.61017	0.000108	0.043	GGGGGAAACCAGAGCACCCGGAGGAAACCCACGCGAAGGCA
RGGRGVRRGVRRGRGRGRRGGRRRRRRRRRGGRRGRRGGRG	ZNF202	DIRS-N4_DR	4564	4604	-	5.61017	0.000108	0.043	GGAGCGGAGCACTCAACACCGGAAGGAAGGGAAAAGGTGGA
RGGRGVRRGVRRGRGRGRRGGRRRRRRRRRGGRRGRRGGRG	ZNF202	DIRS-17_DR	4612	4652	-	5.61017	0.000108	0.043	TAAGCTACGGTTAGGGAAGACACGGGTAAGGGGGAACACAC
RGGRGVRRGVRRGRGRGRRGGRRRRRRRRRGGRRGRRGGRG	ZNF202	DNA6-10_DR	4778	4818	+	5.61017	0.000108	0.043	atgaggtacacacagcagcgcgcgtcaagagaagagcgcgc
RGGRGVRRGVRRGRGRGRRGGRRRRRRRRRGGRRGRRGGRG	ZNF202	Gypsy-126_DR-I	4793	4833	+	5.61017	0.000108	0.043	agcacgagaacggttacgagacatggctgataagcggaagg
RGGRGVRRGVRRGRGRGRRGGRRRRRRRRRGGRRGRRGGRG	ZNF202	DIRS-6_DR	4811	4851	-	5.61017	0.000108	0.043	GCGGAGGAACTCGACGCCAAAGGAAGAAAAGGAGAGAGGGA
RGGRGVRRGVRRGRGRGRRGGRRRRRRRRRGGRRGRRGGRG	ZNF202	EnSpm-N11_DR	4947	4987	+	5.61017	0.000108	0.043	ttcagccataaggcgagcacaggtcagcgtgaggcggagca
RGGRGVRRGVRRGRGRGRRGGRRRRRRRRRGGRRGRRGGRG	ZNF202	DIRS-6_DR	4939	4979	-	5.61017	0.000108	0.043	GGGCGGTGGAGACTGCAGCAGGAGGTGGCCGGGGCGGGACT
RGGRGVRRGVRRGRGRGRRGGRRRRRRRRRGGRRGRRGGRG	ZNF202	Mariner-N5B_DR	5087	5127	-	5.61017	0.000108	0.043	GGGGCTTCGGGACGGAGTGAAAGGGGCGGAATTTGCCCCGA
RGGRGVRRGVRRGRGRGRRGGRRRRRRRRRGGRRGRRGGRG	ZNF202	EnSpm-4N2_DR	5201	5241	+	5.61017	0.000108	0.043	caaatagggaaagtgagtggaaaacagagagttaaagtcaa
RGGRGVRRGVRRGRGRGRRGGRRRRRRRRRGGRRGRRGGRG	ZNF202	DIRS-6B_DR	5410	5450	-	5.61017	0.000108	0.043	GCGGAGGAACTCGACGCCAAAGGAAGAAAAGGAGAGAGGGA
RGGRGVRRGVRRGRGRGRRGGRRRRRRRRRGGRRGRRGGRG	ZNF202	DIRS-6B_DR	5538	5578	-	5.61017	0.000108	0.043	GGGCGGTGGAGACTGCAGCAGGAGGTGGCCGGGGCGGGACT
RGGRGVRRGVRRGRGRGRRGGRRRRRRRRRGGRRGRRGGRG	ZNF202	DIRS-14_DR	5681	5721	-	5.61017	0.000108	0.043	GGAGCGGAGCACTCAACACCGGAAGGAAGGGAAAAGGTGGA
RGGRGVRRGVRRGRGRGRRGGRRRRRRRRRGGRRGRRGGRG	ZNF202	DIRS-9B_DR	5812	5852	-	5.61017	0.000108	0.043	GTGGTGGGCTGGGCGGGGACTCCGGGGGAGTCTGAGCGTGG
RGGRGVRRGVRRGRGRGRRGGRRRRRRRRRGGRRGRRGGRG	ZNF202	DNA6-10_DR	5824	5864	-	5.61017	0.000108	0.043	ACTCCAGGAAGCCGCAGCCTACGGCCTGAAGGAGGAAGAGG
RGGRGVRRGVRRGRGRGRRGGRRRRRRRRRGGRRGRRGGRG	ZNF202	DIRS-5_DR	6117	6157	-	5.61017	0.000108	0.043	AAACCCCAGCGGGGGTCAGAGCTGTGGGATGGACGGGGATC
RGGRGVRRGVRRGRGRGRRGGRRRRRRRRRGGRRGRRGGRG	ZNF202	ERV1-2-I_DR	6591	6631	+	5.61017	0.000108	0.043	gcagaaagacgggcctgtcagaggggtgagagagagccgga
RGGRGGVGGGRGMGGGRGVRGGRGVGGGV	ZNF282	hAT-10_DR	65	93	-	8.07273	0.000108	0.0498	AGAAAGGGACACACCGGCCGGCCCCCGCG
RGGRGGVGGGRGMGGGRGVRGGRGVGGGV	ZNF282	Gypsy-236_DR-LTR	75	103	-	8.07273	0.000108	0.0498	ATGAGAGGTGGCAGGAGATGGGGAGCGAT
RGGRGGVGGGRGMGGGRGVRGGRGVGGGV	ZNF282	Gypsy96-LTR_DR	83	111	-	8.07273	0.000108	0.0498	AACGAGAGGGAGGAGAGATACGGGGAGCG
RGGRGGVGGGRGMGGGRGVRGGRGVGGGV	ZNF282	Copia-21_DR-I	87	115	-	8.07273	0.000108	0.0498	GTCCATGGGATACGTGAGGGGGAGGGAAA
RGGRGGVGGGRGMGGGRGVRGGRGVGGGV	ZNF282	Gypsy-165-I_DR	206	234	-	8.07273	0.000108	0.0498	TACTTAGGGGTGGTGCAGCAGGAGAAGCA
RGGRGGVGGGRGMGGGRGVRGGRGVGGGV	ZNF282	REX1-8_DR	248	276	-	8.07273	0.000108	0.0498	AGCATCGGCCAGTATCGGGAGGGGAGACC
RGGRGGVGGGRGMGGGRGVRGGRGVGGGV	ZNF282	Copia-11B_DR-LTR	261	289	-	8.07273	0.000108	0.0498	ACAAGGCAAGGGTCAAACACGGCAAGGCA
RGGRGGVGGGRGMGGGRGVRGGRGVGGGV	ZNF282	hAT-N163_DR	284	312	-	8.07273	0.000108	0.0498	AGTGGCAGGCAGGGGCGGGAACAGCTTAC
RGGRGGVGGGRGMGGGRGVRGGRGVGGGV	ZNF282	hAT-N163C_DR	284	312	-	8.07273	0.000108	0.0498	AGTGGCAGGCAGGGGCGGGAACAGCTTAC
RGGRGGVGGGRGMGGGRGVRGGRGVGGGV	ZNF282	hAT-33_DR	284	312	-	8.07273	0.000108	0.0498	AGTGGCAGGCAGGGGCGGGAACAGCTTAC
RGGRGGVGGGRGMGGGRGVRGGRGVGGGV	ZNF282	Gypsy59-I_DR	297	325	-	8.07273	0.000108	0.0498	AACAGGCGGAACCGCAGAGGTGCTAGGGA
RGGRGGVGGGRGMGGGRGVRGGRGVGGGV	ZNF282	Gypsy-166-LTR_DR	339	367	-	8.07273	0.000108	0.0498	CAGAAGAGAGATGAGCAGAGAGGGCGAAC
RGGRGGVGGGRGMGGGRGVRGGRGVGGGV	ZNF282	Gypsy159-LTR_DR	354	382	-	8.07273	0.000108	0.0498	ATAGTCGAAGAGCAGGCGTGGGTCGGGGC
RGGRGGVGGGRGMGGGRGVRGGRGVGGGV	ZNF282	Mariner-N24_DR	411	439	-	8.07273	0.000108	0.0498	GCGATGCAACGAGGGAAGAAACGGCGTGA
RGGRGGVGGGRGMGGGRGVRGGRGVGGGV	ZNF282	BEL-59_DRe-I	658	686	-	8.07273	0.000108	0.0498	GGTAGCGGAGGTGGAAGCTGAGAAGAGGA
RGGRGGVGGGRGMGGGRGVRGGRGVGGGV	ZNF282	L1-83_DR	659	687	-	8.07273	0.000108	0.0498	GCCAGGCGGTGGGCGGCGAGTGAGGGCGC
RGGRGGVGGGRGMGGGRGVRGGRGVGGGV	ZNF282	L1-42_DR	686	714	-	8.07273	0.000108	0.0498	GGTTTGATAGTGGTGGAGACGGACGAGCA
RGGRGGVGGGRGMGGGRGVRGGRGVGGGV	ZNF282	DIRS1a_DR	706	734	-	8.07273	0.000108	0.0498	GCGCTTAGAGGAGCGGGAGGTCCGCGGGC
RGGRGGVGGGRGMGGGRGVRGGRGVGGGV	ZNF282	DIRS1b_DR	706	734	-	8.07273	0.000108	0.0498	GCGCTTAGAGGAGCGGGAGGTCCGCGGGC
RGGRGGVGGGRGMGGGRGVRGGRGVGGGV	ZNF282	Gypsy-199_DR-I	1057	1085	-	8.07273	0.000108	0.0498	ACGAAGGTAATGGTGAGGCTGGAGGATGG
RGGRGGVGGGRGMGGGRGVRGGRGVGGGV	ZNF282	CATCH1I_DR	1088	1116	-	8.07273	0.000108	0.0498	TGGGAGAGGTATCAGGTGCGGGACCAGTG
RGGRGGVGGGRGMGGGRGVRGGRGVGGGV	ZNF282	DIRS1_DR	1107	1135	-	8.07273	0.000108	0.0498	CCGCCGTCAAGGGCGGTGAGGGCGGAGGC
RGGRGGVGGGRGMGGGRGVRGGRGVGGGV	ZNF282	Copia-26_DR-I	1163	1191	-	8.07273	0.000108	0.0498	CGTCTCCAGCTGTGGCGCTGGCTGCGGCG
RGGRGGVGGGRGMGGGRGVRGGRGVGGGV	ZNF282	Copia-20_DR-I	1211	1239	-	8.07273	0.000108	0.0498	GCGAGGTTCCGCCGGCGCTTGAGGGCGAG
RGGRGGVGGGRGMGGGRGVRGGRGVGGGV	ZNF282	Copia-21_DR-I	1258	1286	-	8.07273	0.000108	0.0498	TCGCGGAGGGCCGAGGTGGAGCGGACGGC
RGGRGGVGGGRGMGGGRGVRGGRGVGGGV	ZNF282	Copia-8-I_DR	1383	1411	-	8.07273	0.000108	0.0498	GACCTGGAGTACTGCGAGGAGCCGGCAGG
RGGRGGVGGGRGMGGGRGVRGGRGVGGGV	ZNF282	Gypsy-165-I_DR	1474	1502	-	8.07273	0.000108	0.0498	CTTGAGGCTCGGGATGAGGGGCAGAGAGG
RGGRGGVGGGRGMGGGRGVRGGRGVGGGV	ZNF282	REX1-5_DR	1575	1603	-	8.07273	0.000108	0.0498	GAGCAGTGGGGAGAGGACACACCCCTGGG
RGGRGGVGGGRGMGGGRGVRGGRGVGGGV	ZNF282	DIRS-14_DR	1626	1654	-	8.07273	0.000108	0.0498	TGAAGGGGCAGGAGGTGGTTGGGTGCAGA
RGGRGGVGGGRGMGGGRGVRGGRGVGGGV	ZNF282	Copia-13E_DR-I	1670	1698	-	8.07273	0.000108	0.0498	GGGATGAAGGCCTGTGGGGAGCCGGCTGG
RGGRGGVGGGRGMGGGRGVRGGRGVGGGV	ZNF282	Gypsy157-I_DR	1900	1928	-	8.07273	0.000108	0.0498	GATGTGAAGCACCTGGAAGGGGTCTGGGC
RGGRGGVGGGRGMGGGRGVRGGRGVGGGV	ZNF282	hAT-N203_DR	2051	2079	-	8.07273	0.000108	0.0498	CCCCAGGGAGTGCACGAGAAGACCGGGCG
RGGRGGVGGGRGMGGGRGVRGGRGVGGGV	ZNF282	L2-2_DRe	2055	2083	-	8.07273	0.000108	0.0498	AGGGTGCAGGAGGACTGGCACGGGCTGGC
RGGRGGVGGGRGMGGGRGVRGGRGVGGGV	ZNF282	Copia-13C_DR-I	2114	2142	-	8.07273	0.000108	0.0498	CATGAAGGGGGGGAGGGAGGGAAGCCAAG
RGGRGGVGGGRGMGGGRGVRGGRGVGGGV	ZNF282	L1-113_DR	2116	2144	-	8.07273	0.000108	0.0498	ATCAGAGAGTAGAGAGGGGCGGAAGTGCC
RGGRGGVGGGRGMGGGRGVRGGRGVGGGV	ZNF282	DIRS1a_DR	2123	2151	-	8.07273	0.000108	0.0498	TGACGTACCAGCAGTGGGGCAGCGCGGAG
RGGRGGVGGGRGMGGGRGVRGGRGVGGGV	ZNF282	DIRS1b_DR	2123	2151	-	8.07273	0.000108	0.0498	TGACGTACCAGCAGTGGGGCAGCGCGGAG
RGGRGGVGGGRGMGGGRGVRGGRGVGGGV	ZNF282	Copia-13_DR-I	2181	2209	-	8.07273	0.000108	0.0498	CATGAAGGGGGGGAGGGAGGGAAGCCAAG
RGGRGGVGGGRGMGGGRGVRGGRGVGGGV	ZNF282	Copia-13B_DR-I	2250	2278	-	8.07273	0.000108	0.0498	CATGAAGGGGGGGAGGGAGGGAAGCCAAG
RGGRGGVGGGRGMGGGRGVRGGRGVGGGV	ZNF282	Mariner-N2_DR	2834	2862	-	8.07273	0.000108	0.0498	CACTCGGGCCAGTTGCGGCGGCAGAAGCG
RGGRGGVGGGRGMGGGRGVRGGRGVGGGV	ZNF282	BEL17-I_DR	3051	3079	-	8.07273	0.000108	0.0498	GGCTGCAAGTAGTGCCGAAGGGGAGAACC
RGGRGGVGGGRGMGGGRGVRGGRGVGGGV	ZNF282	Gypsy72-I_DR	3177	3205	-	8.07273	0.000108	0.0498	TGTGACCAGGGGCGAGAAGGAATGGGAAG
RGGRGGVGGGRGMGGGRGVRGGRGVGGGV	ZNF282	DNA-6-N7_DR	3314	3342	-	8.07273	0.000108	0.0498	GTATGGAAGAGGAAGCACGGAAGGGAGGA
RGGRGGVGGGRGMGGGRGVRGGRGVGGGV	ZNF282	DIRS-1D-I_DR	3509	3537	-	8.07273	0.000108	0.0498	AAAGGCGAGGGGTAAAGAGCTAGGAGGGA
RGGRGGVGGGRGMGGGRGVRGGRGVGGGV	ZNF282	DIRS-1D-I_DR	3525	3553	-	8.07273	0.000108	0.0498	TGGTAACAAGAGAGCCAAAGGCGAGGGGT
RGGRGGVGGGRGMGGGRGVRGGRGVGGGV	ZNF282	Gypsy90-I_DR	3609	3637	-	8.07273	0.000108	0.0498	GATCTGTCAGAGGGGCGGCTAAAGAGGAG
RGGRGGVGGGRGMGGGRGVRGGRGVGGGV	ZNF282	DIRS-1D-I_DR	3853	3881	-	8.07273	0.000108	0.0498	AAAGGCGAGGGGTAAAGAGCTAGGAGGGA
RGGRGGVGGGRGMGGGRGVRGGRGVGGGV	ZNF282	DIRS-1D-I_DR	3869	3897	-	8.07273	0.000108	0.0498	TGGTAACAAGAGAGCCAAAGGCGAGGGGT
RGGRGGVGGGRGMGGGRGVRGGRGVGGGV	ZNF282	Gypsy64-I_DR	3991	4019	-	8.07273	0.000108	0.0498	GAGGGAACAAGGGGGGAGGAAAACACAGG
RGGRGGVGGGRGMGGGRGVRGGRGVGGGV	ZNF282	Gypsy64-I_DR	4024	4052	-	8.07273	0.000108	0.0498	TCCACTAGACGGGGAGGGGGAGGGGTAGG
RGGRGGVGGGRGMGGGRGVRGGRGVGGGV	ZNF282	BEL-72_DR-I	4160	4188	-	8.07273	0.000108	0.0498	CAGGAGAAAGGGTGAGACAAACCCAAGAG
RGGRGGVGGGRGMGGGRGVRGGRGVGGGV	ZNF282	Gypsy-194_DR-I	4247	4275	-	8.07273	0.000108	0.0498	CGTCGGGGTCTTCCACGGGGGCGAGGGGC
RGGRGGVGGGRGMGGGRGVRGGRGVGGGV	ZNF282	DNA8-26_DR	4469	4497	-	8.07273	0.000108	0.0498	CGTGGTAAAAGGTAGGGGCGTGGCAAAAG
RGGRGGVGGGRGMGGGRGVRGGRGVGGGV	ZNF282	DNA-2-32_DR	4776	4804	-	8.07273	0.000108	0.0498	GGACTGTGGGGGAAAACGGAGCACCCGAA
RGGRGGVGGGRGMGGGRGVRGGRGVGGGV	ZNF282	DIRS-14_DR	4833	4861	-	8.07273	0.000108	0.0498	CTAGAAGGAAGGGGAGGGTAGCGGAGGGT
RGGRGGVGGGRGMGGGRGVRGGRGVGGGV	ZNF282	DIRS-N2_DR	4958	4986	-	8.07273	0.000108	0.0498	CGACGGGCAGAGGGGGAGAGAAAGAGCCC
RGGRGGVGGGRGMGGGRGVRGGRGVGGGV	ZNF282	LRS_DR	4960	4988	-	8.07273	0.000108	0.0498	TTGGTGCTTTGGGGGGCCTGGGTGGGGGC
RGGRGGVGGGRGMGGGRGVRGGRGVGGGV	ZNF282	DIRS-7_DR	5185	5213	-	8.07273	0.000108	0.0498	AGGAGGAGAAAGGGGTGGATGGGGGGTTT
RGGRGGVGGGRGMGGGRGVRGGRGVGGGV	ZNF282	Harbinger-5_DR	5294	5322	-	8.07273	0.000108	0.0498	GGCAGAACAGAAACTGAGACGGGAGGACA
RGGRGGVGGGRGMGGGRGVRGGRGVGGGV	ZNF282	DIRS-9_DR	5469	5497	-	8.07273	0.000108	0.0498	GAGTCGGGTTTGGGGAGGCAGGGTTGGGA
RGGRGGVGGGRGMGGGRGVRGGRGVGGGV	ZNF282	DNA9-N2_DR	5757	5785	-	8.07273	0.000108	0.0498	TGGATGTGGATGGTTCGGCTGGGGGAGTG
RGGRGGVGGGRGMGGGRGVRGGRGVGGGV	ZNF282	DIRS-8_DR	6156	6184	-	8.07273	0.000108	0.0498	GGGAAAGGTGAAAAGGTAGGGGTGGAAGG
RGGRGGVGGGRGMGGGRGVRGGRGVGGGV	ZNF282	DIRS-8B_DR	6842	6870	-	8.07273	0.000108	0.0498	GGGAAAGGTGAAAAGGTAGGGGTGGAAGG
RGGRGGVGGGRGMGGGRGVRGGRGVGGGV	ZNF282	IS3EU-3_DR	9175	9203	-	8.07273	0.000108	0.0498	TGACCTCCCGGGAGAGACACGGAGCGGTG
RGGRGGVGGGRGMGGGRGVRGGRGVGGGV	ZNF282	CryptonV-N3_DR	18600	18628	-	8.07273	0.000108	0.0498	TGCAAGCTGGTCGCGACAGCGGAGAGGGA
RGGRGGVGGGRGMGGGRGVRGGRGVGGGV	ZNF282	DNA-8-24_DR	18	46	+	8.07273	0.000108	0.0498	gcttgacattggtggggactggggacgag
RGGRGGVGGGRGMGGGRGVRGGRGVGGGV	ZNF282	Gypsy-162_DR-LTR	194	222	+	8.07273	0.000108	0.0498	tccaatcaggagtaaagaggggcgggaga
RGGRGGVGGGRGMGGGRGVRGGRGVGGGV	ZNF282	TDR13B2	481	509	+	8.07273	0.000108	0.0498	ggaggaggaggggccgggtcggccgattg
RGGRGGVGGGRGMGGGRGVRGGRGVGGGV	ZNF282	IS3EU-3_DR	484	512	+	8.07273	0.000108	0.0498	tgacctcccgggagagacacggagcggtg
RGGRGGVGGGRGMGGGRGVRGGRGVGGGV	ZNF282	Rex1-31_DRe	569	597	+	8.07273	0.000108	0.0498	tcgcgggaggtaagacccgcggtggcggg
RGGRGGVGGGRGMGGGRGVRGGRGVGGGV	ZNF282	L1-4B_DR	584	612	+	8.07273	0.000108	0.0498	aagcagtggaagacaaagtggggattggc
RGGRGGVGGGRGMGGGRGVRGGRGVGGGV	ZNF282	Harbinger-2B_DR	648	676	+	8.07273	0.000108	0.0498	gaaggcaggctgcggaaaacagcgaatgc
RGGRGGVGGGRGMGGGRGVRGGRGVGGGV	ZNF282	DNA-8-23_DR	744	772	+	8.07273	0.000108	0.0498	gtgcggaataaaacctggcgggagcgggc
RGGRGGVGGGRGMGGGRGVRGGRGVGGGV	ZNF282	Harbinger-4_DR	752	780	+	8.07273	0.000108	0.0498	caaagaattgggagacggaggaggccgag
RGGRGGVGGGRGMGGGRGVRGGRGVGGGV	ZNF282	L1-104_DR	768	796	+	8.07273	0.000108	0.0498	cagaagtggcggaggaacgcgctaagtac
RGGRGGVGGGRGMGGGRGVRGGRGVGGGV	ZNF282	HERO-2_DR	853	881	+	8.07273	0.000108	0.0498	ggcatcggagacgagggcgagagagagcc
RGGRGGVGGGRGMGGGRGVRGGRGVGGGV	ZNF282	Gypsy157-I_DR	903	931	+	8.07273	0.000108	0.0498	gagtagcagcggtggtgctagaggccagc
RGGRGGVGGGRGMGGGRGVRGGRGVGGGV	ZNF282	CryptonA-1_DR	965	993	+	8.07273	0.000108	0.0498	cttcaggtgaagaggaggaagagacggag
RGGRGGVGGGRGMGGGRGVRGGRGVGGGV	ZNF282	Gypsy6-I_DR	1123	1151	+	8.07273	0.000108	0.0498	tgcgatggtgggcggatgtcggtccgtgc
RGGRGGVGGGRGMGGGRGVRGGRGVGGGV	ZNF282	Tx1-9_DR	1181	1209	+	8.07273	0.000108	0.0498	cagcctcaggagggtgagattgaagaggg
RGGRGGVGGGRGMGGGRGVRGGRGVGGGV	ZNF282	DNA8-3_DR	1244	1272	+	8.07273	0.000108	0.0498	gaggacgcgcgggtgctgatggaggtgtc
RGGRGGVGGGRGMGGGRGVRGGRGVGGGV	ZNF282	Gypsy-126_DR-I	1302	1330	+	8.07273	0.000108	0.0498	gtgctgaagagccgcagctcggctgggga
RGGRGGVGGGRGMGGGRGVRGGRGVGGGV	ZNF282	hAT-30N1_DR	1416	1444	+	8.07273	0.000108	0.0498	agagagagagagagagatcgggaggcaaa
RGGRGGVGGGRGMGGGRGVRGGRGVGGGV	ZNF282	Gypsy-186_DR-I	1435	1463	+	8.07273	0.000108	0.0498	ggtgccttacgaagggagcaaagggggga
RGGRGGVGGGRGMGGGRGVRGGRGVGGGV	ZNF282	Gypsy66-I_DR	1510	1538	+	8.07273	0.000108	0.0498	gccaaaagagaggaggtcactgggagggg
RGGRGGVGGGRGMGGGRGVRGGRGVGGGV	ZNF282	Tx1-9_DR	1644	1672	+	8.07273	0.000108	0.0498	cggggaatgttaaagcagatggagtggga
RGGRGGVGGGRGMGGGRGVRGGRGVGGGV	ZNF282	Ginger1-1_DR	1691	1719	+	8.07273	0.000108	0.0498	tggaggagcgacctgaaaaatgggatgag
RGGRGGVGGGRGMGGGRGVRGGRGVGGGV	ZNF282	Gypsy4-I_DR	1785	1813	+	8.07273	0.000108	0.0498	aagcggacgaggactcagggaaacgggaa
RGGRGGVGGGRGMGGGRGVRGGRGVGGGV	ZNF282	hAT-14_DR	1908	1936	+	8.07273	0.000108	0.0498	agcatgattgagcgagtgcttgaccagga
RGGRGGVGGGRGMGGGRGVRGGRGVGGGV	ZNF282	R2Dr	2100	2128	+	8.07273	0.000108	0.0498	tgcgggctcgtgggagggaatggcacaca
RGGRGGVGGGRGMGGGRGVRGGRGVGGGV	ZNF282	Gypsy-190_DR-I	2322	2350	+	8.07273	0.000108	0.0498	ctgcgtgtgggccgtggaacggtggcgaa
RGGRGGVGGGRGMGGGRGVRGGRGVGGGV	ZNF282	R2Dr	2777	2805	+	8.07273	0.000108	0.0498	gggcgaatcagtaccaggaaggggaggag
RGGRGGVGGGRGMGGGRGVRGGRGVGGGV	ZNF282	R2Dr	2779	2807	+	8.07273	0.000108	0.0498	gcgaatcagtaccaggaaggggaggaggt
RGGRGGVGGGRGMGGGRGVRGGRGVGGGV	ZNF282	Gypsy159-I_DR	2820	2848	+	8.07273	0.000108	0.0498	ggggtaacgaggttgagcaggctgatgcc
RGGRGGVGGGRGMGGGRGVRGGRGVGGGV	ZNF282	Gypsy-187_DR-I	2851	2879	+	8.07273	0.000108	0.0498	acaggaaatgagtgggacgagggagtacc
RGGRGGVGGGRGMGGGRGVRGGRGVGGGV	ZNF282	BEL27-I_DR	2921	2949	+	8.07273	0.000108	0.0498	tgtttgaggaaggacgagaaggagaaaga
RGGRGGVGGGRGMGGGRGVRGGRGVGGGV	ZNF282	Gypsy85-I_DR	3610	3638	+	8.07273	0.000108	0.0498	aagaaacctaggaaggggaaaggaacagg
RGGRGGVGGGRGMGGGRGVRGGRGVGGGV	ZNF282	Gypsy59-I_DR	3803	3831	+	8.07273	0.000108	0.0498	aggttctgggagcagggccaacgtccagg
RGGRGGVGGGRGMGGGRGVRGGRGVGGGV	ZNF282	ERV1-3-I_DR	3844	3872	+	8.07273	0.000108	0.0498	tagagtggacgacagaggcagagcaggca
RGGRGGVGGGRGMGGGRGVRGGRGVGGGV	ZNF282	DIRS-17_DR	3874	3902	+	8.07273	0.000108	0.0498	ctctggggatggaagcgcgctgggaaggc
RGGRGGVGGGRGMGGGRGVRGGRGVGGGV	ZNF282	ERV1-11_DR-I	3884	3912	+	8.07273	0.000108	0.0498	cacagagggggtatgcaaggaggcgaggc
RGGRGGVGGGRGMGGGRGVRGGRGVGGGV	ZNF282	KenoDr3	3885	3913	+	8.07273	0.000108	0.0498	tgataaagagggaggaggtcgggaaaact
RGGRGGVGGGRGMGGGRGVRGGRGVGGGV	ZNF282	Gypsy-28-I_DR	4169	4197	+	8.07273	0.000108	0.0498	aaggttacggtccggaggagagaagttgg
RGGRGGVGGGRGMGGGRGVRGGRGVGGGV	ZNF282	Gypsy-28B-I_DR	4184	4212	+	8.07273	0.000108	0.0498	aaggttacggtccggaggagagaagttgg
RGGRGGVGGGRGMGGGRGVRGGRGVGGGV	ZNF282	SUSHIIDR1	4479	4507	+	8.07273	0.000108	0.0498	aggcgcctggtggcgctcttaggggtggg
RGGRGGVGGGRGMGGGRGVRGGRGVGGGV	ZNF282	Gypsy59-I_DR	4929	4957	+	8.07273	0.000108	0.0498	tccactccgctgaggaaggaggggcggta
RGGRGGVGGGRGMGGGRGVRGGRGVGGGV	ZNF282	Ngaro1_DR	6544	6572	+	8.07273	0.000108	0.0498	gctgaggtgaagagacggcgaccagtgag
RGGRGGVGGGRGMGGGRGVRGGRGVGGGV	ZNF282	ERV1-1B_DR-I	7034	7062	+	8.07273	0.000108	0.0498	aggaaaccaggaagggggttcgtgaggaa
AGRGAGRGAGRGAGRGAGRGAGRGAGRGAGRGAGRGAGRGA	ZNF169-rep2	Nimb-2_DR	133	173	+	-29.0286	0.000108	0.0412	aaaaatgggacatggttaaaaacaacaaacggaaaaagaaa
AGRGAGRGAGRGAGRGAGRGAGRGAGRGAGRGAGRGAGRGA	ZNF169-rep2	ERV1-6_DR-I	966	1006	+	-29.0286	0.000108	0.0412	gatgaaaaaagaaaaaagaatgaggggtaaacgagggaaaa
AGRGAGRGAGRGAGRGAGRGAGRGAGRGAGRGAGRGAGRGA	ZNF169-rep2	BHIKHARI-3-I_DR	1044	1084	+	-29.0286	0.000108	0.0412	agctgagagagaagcaagaaatggacaaggaagattggata
AGRGAGRGAGRGAGRGAGRGAGRGAGRGAGRGAGRGAGRGA	ZNF169-rep2	L1-14_DR	2445	2485	+	-29.0286	0.000108	0.0412	atagaaaaaggaaaatggaattacaaaatttagaagaaaga
AGRGAGRGAGRGAGRGAGRGAGRGAGRGAGRGAGRGAGRGA	ZNF169-rep2	ERV1-N7-I_DR	2511	2551	+	-29.0286	0.000108	0.0412	aggaaaaatcagctcttggacaacaaagagaagaaaataga
AGRGAGRGAGRGAGRGAGRGAGRGAGRGAGRGAGRGAGRGA	ZNF169-rep2	BEL-47_DRe-I	3345	3385	+	-29.0286	0.000108	0.0412	gcggaagaggtgattgataacggaaaaggaggagaaacatg
AGRGAGRGAGRGAGRGAGRGAGRGAGRGAGRGAGRGAGRGA	ZNF169-rep2	Nimb-9_DR	5195	5235	+	-29.0286	0.000108	0.0412	tgtgtgtatgagaaggggtgggaaagagggaagtgggggga
AGRGAGRGAGRGAGRGAGRGAGRGAGRGAGRGAGRGAGRGA	ZNF169-rep2	Gypsy77-I_DR	5520	5560	+	-29.0286	0.000108	0.0412	acagctgaggaattggagaaacaggagaaagagaaacttaa
AGRGAGRGAGRGAGRGAGRGAGRGAGRGAGRGAGRGAGRGA	ZNF169-rep2	DNA2-16_DR	6209	6249	+	-29.0286	0.000108	0.0412	gaagggactaagttaaaaaaagaaaatgaatgaatgatcat
AGRGAGRGAGRGAGRGAGRGAGRGAGRGAGRGAGRGAGRGA	ZNF169-rep2	Copia-13D_DR-LTR	703	743	-	-29.0286	0.000108	0.0412	GCAGGGATCAGGACTGGAGAAACGACAGGACAAGGCAACAT
AGRGAGRGAGRGAGRGAGRGAGRGAGRGAGRGAGRGAGRGA	ZNF169-rep2	ERV1-N6-I_DR	721	761	-	-29.0286	0.000108	0.0412	AAATGAATAATAACAAAAAAAAAAAAAAAAAAAAAACAAGA
AGRGAGRGAGRGAGRGAGRGAGRGAGRGAGRGAGRGAGRGA	ZNF169-rep2	Gypsy57-I_DR	761	801	-	-29.0286	0.000108	0.0412	CGGAGCTAAGAAGCTGAGAGAGAGAATGGGAAAAGTCACGA
AGRGAGRGAGRGAGRGAGRGAGRGAGRGAGRGAGRGAGRGA	ZNF169-rep2	Gypsy118-LTR_DR	813	853	-	-29.0286	0.000108	0.0412	GGAGCAGCAGGTAGGGAATCAAAAGGACATAAAGTTCATGA
AGRGAGRGAGRGAGRGAGRGAGRGAGRGAGRGAGRGAGRGA	ZNF169-rep2	DIRS-6B_DR	1364	1404	-	-29.0286	0.000108	0.0412	AAGAGTGAATGGGGGGCGTGGCGAAGAAACTGGTGTGGGAA
AGRGAGRGAGRGAGRGAGRGAGRGAGRGAGRGAGRGAGRGA	ZNF169-rep2	Gypsy139-I_DR	1533	1573	-	-29.0286	0.000108	0.0412	ACAGCAGACCATTCTGGATGATAAAGTGTGGGAGGGGGTGA
AGRGAGRGAGRGAGRGAGRGAGRGAGRGAGRGAGRGAGRGA	ZNF169-rep2	Copia-13F_DR-I	1560	1600	-	-29.0286	0.000108	0.0412	GAGCCGGCAGGGCTGGAGACCAGAGGGGAGCCGGCAGGGCT
AGRGAGRGAGRGAGRGAGRGAGRGAGRGAGRGAGRGAGRGA	ZNF169-rep2	Copia-13F_DR-I	1587	1627	-	-29.0286	0.000108	0.0412	GAGCCGGCAGGGCTGGAGACCAGAGGGGAGCCGGCAGGGCT
AGRGAGRGAGRGAGRGAGRGAGRGAGRGAGRGAGRGAGRGA	ZNF169-rep2	L2-2_DRe	1596	1636	-	-29.0286	0.000108	0.0412	GCACCAATAAGGGAGTGGCAAAATTAGAAAAAGATGAGAGA
AGRGAGRGAGRGAGRGAGRGAGRGAGRGAGRGAGRGAGRGA	ZNF169-rep2	Copia-13F_DR-I	1614	1654	-	-29.0286	0.000108	0.0412	GAGCCGGCAGGGCTGGAGACCAGAGGGGAGCCGGCAGGGCT
AGRGAGRGAGRGAGRGAGRGAGRGAGRGAGRGAGRGAGRGA	ZNF169-rep2	Copia-13F_DR-I	1641	1681	-	-29.0286	0.000108	0.0412	GAGCCGGCAGGGCTGGAGACCAGAGGGGAGCCGGCAGGGCT
AGRGAGRGAGRGAGRGAGRGAGRGAGRGAGRGAGRGAGRGA	ZNF169-rep2	Copia-13G_DR-I	1711	1751	-	-29.0286	0.000108	0.0412	GAGCCGGCAGGGCTGGAGACCAGAGGGGAGCCGGCAGGGCT
AGRGAGRGAGRGAGRGAGRGAGRGAGRGAGRGAGRGAGRGA	ZNF169-rep2	Copia-13G_DR-I	1738	1778	-	-29.0286	0.000108	0.0412	GAGCCGGCAGGGCTGGAGACCAGAGGGGAGCCGGCAGGGCT
AGRGAGRGAGRGAGRGAGRGAGRGAGRGAGRGAGRGAGRGA	ZNF169-rep2	DIRS-4_DR	2004	2044	-	-29.0286	0.000108	0.0412	GGAGAAGAGCAGGGATAGCAGAGGTAGAAGGGCGGGGTACG
AGRGAGRGAGRGAGRGAGRGAGRGAGRGAGRGAGRGAGRGA	ZNF169-rep2	Harbinger-1_DR	2108	2148	-	-29.0286	0.000108	0.0412	GAGGAACAACAGGAAGAGGAGGTGGAGGAGGAGGGTCCATC
AGRGAGRGAGRGAGRGAGRGAGRGAGRGAGRGAGRGAGRGA	ZNF169-rep2	Mariner-3_DR	2119	2159	-	-29.0286	0.000108	0.0412	TAAAAAAAAAAAAAAAATACAGAAACAGAATTGCTGCAGTA
AGRGAGRGAGRGAGRGAGRGAGRGAGRGAGRGAGRGAGRGA	ZNF169-rep2	L1-66_DR	2141	2181	-	-29.0286	0.000108	0.0412	GGAAATATTAACACTCAAAAAGAAGGAGATTTGGTCAGAAA
AGRGAGRGAGRGAGRGAGRGAGRGAGRGAGRGAGRGAGRGA	ZNF169-rep2	L2-2_DRe	2297	2337	-	-29.0286	0.000108	0.0412	AGTAGTAAGTGTGGAGGATGCGGGTGGAGGAGGAGGATAGA
AGRGAGRGAGRGAGRGAGRGAGRGAGRGAGRGAGRGAGRGA	ZNF169-rep2	RTE-1_DR	2912	2952	-	-29.0286	0.000108	0.0412	GGGCAAAGAAAATTCCGAACAGTGTGGGGGCAAGAACGCAG
AGRGAGRGAGRGAGRGAGRGAGRGAGRGAGRGAGRGAGRGA	ZNF169-rep2	Copia-14_DR-I	3093	3133	-	-29.0286	0.000108	0.0412	TGAGGGAAGAGAGCACATTATAAAGGGAGGAAAGAACATGA
AGRGAGRGAGRGAGRGAGRGAGRGAGRGAGRGAGRGAGRGA	ZNF169-rep2	DIRS-N4_DR	4192	4232	-	-29.0286	0.000108	0.0412	GAAAAGAAAATCGAAGGGAGGTGGAGAGGCTCGGCGCTGGA
AGRGAGRGAGRGAGRGAGRGAGRGAGRGAGRGAGRGAGRGA	ZNF169-rep2	DIRS-6_DR	4419	4459	-	-29.0286	0.000108	0.0412	TGAGGGAAGGAGCATAGTAGGTTTGAAAGGAAAGTTAAGAG
AGRGAGRGAGRGAGRGAGRGAGRGAGRGAGRGAGRGAGRGA	ZNF169-rep2	DIRS-N1_DR	4491	4531	-	-29.0286	0.000108	0.0412	AGTGTAGATAGGGGGAGATAGGTAGCAGTGAGTGGAAGAGA
AGRGAGRGAGRGAGRGAGRGAGRGAGRGAGRGAGRGAGRGA	ZNF169-rep2	DIRS-6_DR	4585	4625	-	-29.0286	0.000108	0.0412	CGGGGGTCAGAGCTATGGGGGGGGGGGGGCAGTAAGAGTCG
AGRGAGRGAGRGAGRGAGRGAGRGAGRGAGRGAGRGAGRGA	ZNF169-rep2	DIRS-N4_DR	4713	4753	-	-29.0286	0.000108	0.0412	ACTGAAAAGAATAAGAAAAGGAGAGGGGGCGGAGAGACTTC
AGRGAGRGAGRGAGRGAGRGAGRGAGRGAGRGAGRGAGRGA	ZNF169-rep2	DIRS-5_DR	4780	4820	-	-29.0286	0.000108	0.0412	TCTGTGGCAGCGGCCTGGGGGGGCGGAGTGGCAGAAGGGGG
AGRGAGRGAGRGAGRGAGRGAGRGAGRGAGRGAGRGAGRGA	ZNF169-rep2	DIRS-6B_DR	5012	5052	-	-29.0286	0.000108	0.0412	TGAGGGAAGGAGCATAGTAGGTTTGAAAGGAAAGTTAAGAG
AGRGAGRGAGRGAGRGAGRGAGRGAGRGAGRGAGRGAGRGA	ZNF169-rep2	Gypsy140-I_DR	5524	5564	-	-29.0286	0.000108	0.0412	AGGACAGTATGGAACAGAACGTCAACAGGTAAGCGGGGGAC
AGRGAGRGAGRGAGRGAGRGAGRGAGRGAGRGAGRGAGRGA	ZNF169-rep2	L1-14_DR	5551	5591	-	-29.0286	0.000108	0.0412	AAAAATTAAAAATTAAAAAAAGAAAGGAATAGAATTAAAAA
AGRGAGRGAGRGAGRGAGRGAGRGAGRGAGRGAGRGAGRGA	ZNF169-rep2	DIRS-9B_DR	5659	5699	-	-29.0286	0.000108	0.0412	GCTGGAAGGGGGATTGGGAGTTAAGGGTGGGGGAGAGGAGA
AGRGAGRGAGRGAGRGAGRGAGRGAGRGAGRGAGRGAGRGA	ZNF169-rep2	DIRS-14_DR	5856	5896	-	-29.0286	0.000108	0.0412	ACTGAAAAGAATAAGAAAAGGAGAGGGGGCGGAGAGACTTC
AGRGAGRGAGRGAGRGAGRGAGRGAGRGAGRGAGRGAGRGA	ZNF169-rep2	Gypsy136-I_DR	6489	6529	-	-29.0286	0.000108	0.0412	AACACAAGAACTAGAAAAAAATAAACAAAAAAACGGGAATA
MAMAAMMAMAMAMAMAAAMAAMAMMMMMMACAHMMACAMMACMMACAMMA	ZNF300	Rex1-40_DRe	48	97	-	-4.78571	0.000108	0.0422	ACAGAAAAACGACAAAAATACAAGTAAAACACACAAAACACAACAAAGTT
MAMAAMMAMAMAMAMAAAMAAMAMMMMMMACAHMMACAMMACMMACAMMA	ZNF300	BEL-63_DRe-I	145	194	-	-4.78571	0.000108	0.0422	AACCCCAACAGGAACAGCAATGAAGTCCAACGCCACTCCAACAGGATCAG
MAMAAMMAMAMAMAMAAAMAAMAMMMMMMACAHMMACAMMACMMACAMMA	ZNF300	TE-X-26_DR	265	314	+	-4.78571	0.000108	0.0422	gaataagaaaatcaaatgtacctaaaaaaacacaaaaaaaaaaaaacaat
MAMAAMMAMAMAMAMAAAMAAMAMMMMMMACAHMMACAMMACMMACAMMA	ZNF300	Gypsy-247_DR-LTR	218	267	-	-4.78571	0.000108	0.0422	GAGCTACAAAAAAAAAAAAAAGCAAACAGCTCACCAACAGAAGGCCAACC
MAMAAMMAMAMAMAMAAAMAAMAMMMMMMACAHMMACAMMACMMACAMMA	ZNF300	HATN11B_DR	373	422	+	-4.78571	0.000108	0.0422	acacacacacataagcaccaagcacacacacaggcaaactctctctctca
MAMAAMMAMAMAMAMAAAMAAMAMMMMMMACAHMMACAMMACMMACAMMA	ZNF300	Gypsy51-LTR_DR	333	382	-	-4.78571	0.000108	0.0422	TAAAATCACAATAAACACACCATTTAAAGTAAAATATACTCATCACAACA
MAMAAMMAMAMAMAMAAAMAAMAMMMMMMACAHMMACAMMACMMACAMMA	ZNF300	Gypsy106-I_DR	523	572	+	-4.78571	0.000108	0.0422	cacaaccatcacatacagactttcatgcaccaccgtccctcagtcatgat
MAMAAMMAMAMAMAMAAAMAAMAMMMMMMACAHMMACAMMACMMACAMMA	ZNF300	DIRS-5_DR	535	584	+	-4.78571	0.000108	0.0422	ctcatccctcatctcaaataaaatgacagtcgccgaactccgtcagacca
MAMAAMMAMAMAMAMAAAMAAMAMMMMMMACAHMMACAMMACMMACAMMA	ZNF300	Gypsy120-LTR_DR	637	686	-	-4.78571	0.000108	0.0422	TTAAACAAACAAGTAATATAGAAAAACATTCAAAGTAAACTTTCCCCCCC
MAMAAMMAMAMAMAMAAAMAAMAMMMMMMACAHMMACAMMACMMACAMMA	ZNF300	DNA-N29_DR	656	705	-	-4.78571	0.000108	0.0422	AAATAAATAAATACAACAATAAATACATAAAATGCAGACATACATCATAG
MAMAAMMAMAMAMAMAAAMAAMAMMMMMMACAHMMACAMMACMMACAMMA	ZNF300	RTEX-5_DR	893	942	+	-4.78571	0.000108	0.0422	aacagaaataaaatcgaaacactctactcaagacacccaaaggaagacaa
MAMAAMMAMAMAMAMAAAMAAMAMMMMMMACAHMMACAMMACMMACAMMA	ZNF300	L1-105_DR	859	908	-	-4.78571	0.000108	0.0422	CAGAGCAAACAAAAAAAAAAACAAAACACCCCTTTCCCAGAACACCAGAT
MAMAAMMAMAMAMAMAAAMAAMAMMMMMMACAHMMACAMMACMMACAMMA	ZNF300	hAT-N53B_DR	871	920	-	-4.78571	0.000108	0.0422	CATATCAAAAAGCACAAAAGGAAGAGGAAACACAAGACACAAATTCTATA
MAMAAMMAMAMAMAMAAAMAAMAMMMMMMACAHMMACAMMACMMACAMMA	ZNF300	L1-63_DR	946	995	-	-4.78571	0.000108	0.0422	AACTCAAAATAACCCTATAAAACCCTCCCCCAAAGACCCCATCCCCAACT
MAMAAMMAMAMAMAMAAAMAAMAMMMMMMACAHMMACAMMACMMACAMMA	ZNF300	Tx1-26_DR	1015	1064	-	-4.78571	0.000108	0.0422	CATATCATCAACCTCCCGAACATCCCTCAAAACAACTTCCAGATTTTGTT
MAMAAMMAMAMAMAMAAAMAAMAMMMMMMACAHMMACAMMACMMACAMMA	ZNF300	EnSpm-N15_DR	1037	1086	-	-4.78571	0.000108	0.0422	TATCAGAACAAACAAACATAGTTCAATTGAAAAAAAAAAAACTAAAACAG
MAMAAMMAMAMAMAMAAAMAAMAMMMMMMACAHMMACAMMACMMACAMMA	ZNF300	EnSpm-N20_DR	1101	1150	+	-4.78571	0.000108	0.0422	agtataaataaataaatgaataaatgcagaaataaataaatgtaaaaata
MAMAAMMAMAMAMAMAAAMAAMAMMMMMMACAHMMACAMMACMMACAMMA	ZNF300	DIRS-4N2_DR	1146	1195	+	-4.78571	0.000108	0.0422	ataataataaaataataaataaataaaataaataaaaacctctgccagat
MAMAAMMAMAMAMAMAAAMAAMAMMMMMMACAHMMACAMMACMMACAMMA	ZNF300	Kolobok-1N1_DR	1262	1311	+	-4.78571	0.000108	0.0422	ccctaaaacaacgacctgtgtacacgcccccaaaatgacactttttaaca
MAMAAMMAMAMAMAMAAAMAAMAMMMMMMACAHMMACAMMACMMACAMMA	ZNF300	RTEX-5_DR	1388	1437	+	-4.78571	0.000108	0.0422	agctccagccccaacagacccacaatccatcaaccacctcacatgcacag
MAMAAMMAMAMAMAMAAAMAAMAMMMMMMACAHMMACAMMACMMACAMMA	ZNF300	L1-97_DR	1422	1471	-	-4.78571	0.000108	0.0422	AAGAAAAAAAAAAAGAATAAAAAAGAAAAAAAAACGTTTAACAAAGAAAC
MAMAAMMAMAMAMAMAAAMAAMAMMMMMMACAHMMACAMMACMMACAMMA	ZNF300	L1-123_DR	1598	1647	-	-4.78571	0.000108	0.0422	GAACAATACAAAATAAATAAATACAATAAATAAATAACATCATATAAATT
MAMAAMMAMAMAMAMAAAMAAMAMMMMMMACAHMMACAMMACMMACAMMA	ZNF300	L1-53_DR	1674	1723	-	-4.78571	0.000108	0.0422	TATATATATATATACATACATACATACATACACACATACATATATATATA
MAMAAMMAMAMAMAMAAAMAAMAMMMMMMACAHMMACAMMACMMACAMMA	ZNF300	CR1-46_DR	1765	1814	+	-4.78571	0.000108	0.0422	ataaaaacaattatacatcaaaataccaaactccaaattacctcagttta
MAMAAMMAMAMAMAMAAAMAAMAMMMMMMACAHMMACAMMACMMACAMMA	ZNF300	Zisupton-4_DR	1796	1845	+	-4.78571	0.000108	0.0422	catccccagcatctgcagcaccaccacccccagcatccgcagcaccacca
MAMAAMMAMAMAMAMAAAMAAMAMMMMMMACAHMMACAMMACMMACAMMA	ZNF300	EnSpm-N40_DR	2086	2135	-	-4.78571	0.000108	0.0422	ATTCCCTACACCTGAACACCAAAAATAAAATGTACAATTAATGACACAAT
MAMAAMMAMAMAMAMAAAMAAMAMMMMMMACAHMMACAMMACMMACAMMA	ZNF300	Copia-13_DR-I	2234	2283	-	-4.78571	0.000108	0.0422	ACAAGAAACACTACAAGACAACAAAACTGGCAACATCAACAGACACAAGA
MAMAAMMAMAMAMAMAAAMAAMAMMMMMMACAHMMACAMMACMMACAMMA	ZNF300	L1-100_DR	2710	2759	-	-4.78571	0.000108	0.0422	ATCCATCCACATAGCCATACACTAACAAAAGTAAATACATATTCACACAA
MAMAAMMAMAMAMAMAAAMAAMAMMMMMMACAHMMACAMMACMMACAMMA	ZNF300	ERV1-N3-I_DR	3221	3270	+	-4.78571	0.000108	0.0422	catgtttatacgaacaaaacacattagcctcacacacatagaacagaata
MAMAAMMAMAMAMAMAAAMAAMAMMMMMMACAHMMACAMMACMMACAMMA	ZNF300	Rex1-38_DRe	3338	3387	-	-4.78571	0.000108	0.0422	ACTCACTAAAACAAGCAATAAAAAACAGTATAAAATACAACAATTACAAA
MAMAAMMAMAMAMAMAAAMAAMAMMMMMMACAHMMACAMMACMMACAMMA	ZNF300	Nimb-12_DR	5169	5218	-	-4.78571	0.000108	0.0422	GGGACAAAAAAAAAAAAAAAAAAAAAAAAAAAAAAAAAAAAAACTTGGAT
MAMAAMMAMAMAMAMAAAMAAMAMMMMMMACAHMMACAMMACMMACAMMA	ZNF300	Tx1-43_DR	5312	5361	-	-4.78571	0.000108	0.0422	ATCACTATCAACAATACACAAGACACTTTCAACAGACCATTTATCCACAA
MAMAAMMAMAMAMAMAAAMAAMAMMMMMMACAHMMACAMMACMMACAMMA	ZNF300	L1-84_DR	5419	5468	-	-4.78571	0.000108	0.0422	AAACTTAAAAAAAAAATTTCAAATAAATAATTACCTACAGTACATGTATA
MAMAAMMAMAMAMAMAAAMAAMAMMMMMMACAHMMACAMMACMMACAMMA	ZNF300	L1-42_DR	5466	5515	-	-4.78571	0.000108	0.0422	ATATATAAAAACAAAAAATAAAATAAATAAATAAAAAAAACACACTCTCC
MAMAAMMAMAMAMAMAAAMAAMAMMMMMMACAHMMACAMMACMMACAMMA	ZNF300	IS3EU-5_DR	5616	5665	+	-4.78571	0.000108	0.0422	aaaaaaaaaaaaaaaaaaagacgaaaaaaaaattgttatacatgacatta
MAMAAMMAMAMAMAMAAAMAAMAMMMMMMACAHMMACAMMACMMACAMMA	ZNF300	L1-1_DR	5675	5724	-	-4.78571	0.000108	0.0422	TTACACAACAAACAAACAAAACCTGCCGCACATACATTTAGGTTCAAAAA
MAMAAMMAMAMAMAMAAAMAAMAMMMMMMACAHMMACAMMACMMACAMMA	ZNF300	Gypsy-211_DR-I	6244	6293	+	-4.78571	0.000108	0.0422	acacccccacactgaactcagtcactgcttacactactccacacctaccc
MAMAAMMAMAMAMAMAAAMAAMAMMMMMMACAHMMACAMMACMMACAMMA	ZNF300	BEL-37-I_DR	6699	6748	-	-4.78571	0.000108	0.0422	CACATATACACATACATATATATACATATATATATATTTTTTTTTACACA
MAMAAMMAMAMAMAMAAAMAAMAMMMMMMACAHMMACAMMACMMACAMMA	ZNF300	Helitron-4_DR	10858	10907	+	-4.78571	0.000108	0.0422	cagcatcagtaccaccaccatcccaatccccaacatcagcatcagcagca
MAMAAMMAMAMAMAMAAAMAAMAMMMMMMACAHMMACAMMACMMACAMMA	ZNF300	ENSPM-6_DR	13944	13993	+	-4.78571	0.000108	0.0422	tcttatacacacacacacacacacacacacacacacacacacacacacac
MAMAAMMAMAMAMAMAAAMAAMAMMMMMMACAHMMACAMMACMMACAMMA	ZNF300	Polinton-4_DR	17082	17131	-	-4.78571	0.000108	0.0422	CACACACACACACACACACACACACACATTTTACTCCAGATACAAGCTGA
MAMAAMMAMAMAMAMAAAMAAMAMMMMMMACAHMMACAMMACMMACAMMA	ZNF300	ENSPM-6_DR	28198	28247	+	-4.78571	0.000108	0.0422	catgcaagtacatacacactttaaaacacacaaacacacactatttattc
DTBYYTTTTTTTTTTTTTTTTTTTTTTTTTKWKAMDRRRTYTVDCTVTK	ZNF613	Gypsy155-LTR_DR	10	58	+	5.64557	0.000108	0.0481	ttatgttttttttttcctgtttttttcaccctcctctccgtttgctcaa
DTBYYTTTTTTTTTTTTTTTTTTTTTTTTTKWKAMDRRRTYTVDCTVTK	ZNF613	Rex1-15_DRe	24	72	+	5.64557	0.000108	0.0481	agacactggcgtgcttgtctcttttcgtttgtttgttagtttgtctgtt
DTBYYTTTTTTTTTTTTTTTTTTTTTTTTTKWKAMDRRRTYTVDCTVTK	ZNF613	Tx1-48_DR	92	140	+	5.64557	0.000108	0.0481	aagtattagagttaatttgttttttttgtttttgtgaagtttattttcc
DTBYYTTTTTTTTTTTTTTTTTTTTTTTTTKWKAMDRRRTYTVDCTVTK	ZNF613	BEL27-I_DR	91	139	-	5.64557	0.000108	0.0481	GAACTTCTATTTCTTCATCATCTTCTTTGTTTTGAACATTATCAATTTG
DTBYYTTTTTTTTTTTTTTTTTTTTTTTTTKWKAMDRRRTYTVDCTVTK	ZNF613	Gypsy95-I_DR	304	352	-	5.64557	0.000108	0.0481	TTATTTAGTTTCGTTTTTGTTTCTGTGTATTCATCTTCATCTGCGGCAA
DTBYYTTTTTTTTTTTTTTTTTTTTTTTTTKWKAMDRRRTYTVDCTVTK	ZNF613	hAT-N154_DR	376	424	-	5.64557	0.000108	0.0481	AAATTTGTTTAAATGTTTTTTTTTATTATTATTATTATTATTATTACTA
DTBYYTTTTTTTTTTTTTTTTTTTTTTTTTKWKAMDRRRTYTVDCTVTK	ZNF613	BEL-60_DRe-LTR	426	474	+	5.64557	0.000108	0.0481	ttctatatttatttcattttatttatagtttactcggttcaatggctac
DTBYYTTTTTTTTTTTTTTTTTTTTTTTTTKWKAMDRRRTYTVDCTVTK	ZNF613	EnSpm-15_DR	392	440	-	5.64557	0.000108	0.0481	CTTACGGGTTTGGATTTTTTTCTTTTTGAGTGAACTATCCCTTTTATTT
DTBYYTTTTTTTTTTTTTTTTTTTTTTTTTKWKAMDRRRTYTVDCTVTK	ZNF613	EnSpm-N35_DR	534	582	+	5.64557	0.000108	0.0481	aaagtgttatattgtttttttttttttgcagtacgcggatgctatataa
DTBYYTTTTTTTTTTTTTTTTTTTTTTTTTKWKAMDRRRTYTVDCTVTK	ZNF613	Gypsy155-LTR_DR	536	584	+	5.64557	0.000108	0.0481	ttgttttgttaatttctttgatttggcttacactcgttgttcttgttta
DTBYYTTTTTTTTTTTTTTTTTTTTTTTTTKWKAMDRRRTYTVDCTVTK	ZNF613	CR1-44_DR	638	686	+	5.64557	0.000108	0.0481	aatattgggaccattgcttttctgtttgtatataaatgatctacctgaa
DTBYYTTTTTTTTTTTTTTTTTTTTTTTTTKWKAMDRRRTYTVDCTVTK	ZNF613	DNA-5-5_DR	807	855	+	5.64557	0.000108	0.0481	tgaatgatttattataatcttttgtttgttttgtagcagaaatattatt
DTBYYTTTTTTTTTTTTTTTTTTTTTTTTTKWKAMDRRRTYTVDCTVTK	ZNF613	hAT-N202_DR	780	828	-	5.64557	0.000108	0.0481	AGTAGTTTATCATTTAATTTATTCATTTATTCCAGTGATTTTAAAGATG
DTBYYTTTTTTTTTTTTTTTTTTTTTTTTTKWKAMDRRRTYTVDCTVTK	ZNF613	L1-87_DR	840	888	+	5.64557	0.000108	0.0481	ttttttattatttgtttatttattttttttttttttttctttttgaagg
DTBYYTTTTTTTTTTTTTTTTTTTTTTTTTKWKAMDRRRTYTVDCTVTK	ZNF613	DNA-8-29_DR	932	980	+	5.64557	0.000108	0.0481	atatatatatattattatttttttattttttttatttttttgaggggga
DTBYYTTTTTTTTTTTTTTTTTTTTTTTTTKWKAMDRRRTYTVDCTVTK	ZNF613	hAT-N48D_DR	997	1045	-	5.64557	0.000108	0.0481	CTGGAGTATTGTTTTTTTTTTCTCCTACTTCCACTTTTACTTCAGTACA
DTBYYTTTTTTTTTTTTTTTTTTTTTTTTTKWKAMDRRRTYTVDCTVTK	ZNF613	hAT-N188_DR	1046	1094	+	5.64557	0.000108	0.0481	tgaatgatttattataatcttttgtttgttttgtagcagaaatattatt
DTBYYTTTTTTTTTTTTTTTTTTTTTTTTTKWKAMDRRRTYTVDCTVTK	ZNF613	hAT-48N1_DR	1137	1185	-	5.64557	0.000108	0.0481	CCCTCCTTTGAATTTTATTTTCTTTTTTAAATATTTCCCAAATGATGTT
DTBYYTTTTTTTTTTTTTTTTTTTTTTTTTKWKAMDRRRTYTVDCTVTK	ZNF613	L1-70_DR	1187	1235	+	5.64557	0.000108	0.0481	aaacgttaagctctttttttattttgtaaaagtaaaaaggcacaatgtt
DTBYYTTTTTTTTTTTTTTTTTTTTTTTTTKWKAMDRRRTYTVDCTVTK	ZNF613	hAT-N21_DR	1327	1375	-	5.64557	0.000108	0.0481	TTAAGCATGTGTTTAGATTTTTTTTTTTTTGGTACTTAAAAATACATAT
DTBYYTTTTTTTTTTTTTTTTTTTTTTTTTKWKAMDRRRTYTVDCTVTK	ZNF613	L1-107_DR	1402	1450	+	5.64557	0.000108	0.0481	tacacgtttttttggttttttagctttattgtgtgtgaaactcattgca
DTBYYTTTTTTTTTTTTTTTTTTTTTTTTTKWKAMDRRRTYTVDCTVTK	ZNF613	DIRS-4N2_DR	1619	1667	+	5.64557	0.000108	0.0481	tttctgattttttttttcttgtttctcattccagacattaggacagccg
DTBYYTTTTTTTTTTTTTTTTTTTTTTTTTKWKAMDRRRTYTVDCTVTK	ZNF613	Nimb-8_DR	2261	2309	-	5.64557	0.000108	0.0481	CAGTAAAGTCTTTTTGCTTTTCTTATTTCTCTCCTAACTATTGCCTGAG
DTBYYTTTTTTTTTTTTTTTTTTTTTTTTTKWKAMDRRRTYTVDCTVTK	ZNF613	Nimb-16_DR	2363	2411	-	5.64557	0.000108	0.0481	TTAGTCTTTTAAATGCTTTATTTCTTTCTTTAATTGCTTTTCCACATTC
DTBYYTTTTTTTTTTTTTTTTTTTTTTTTTKWKAMDRRRTYTVDCTVTK	ZNF613	Gypsy153-I_DR	2736	2784	-	5.64557	0.000108	0.0481	AAAATTTCAGCTACTTTTGTTTCTTTTACTTGGTCAGCGAGAGGCAATC
DTBYYTTTTTTTTTTTTTTTTTTTTTTTTTKWKAMDRRRTYTVDCTVTK	ZNF613	DNA6-10_DR	2980	3028	+	5.64557	0.000108	0.0481	tatcctacctcttattttggattcttttttcctcaaatgtgttagttcc
DTBYYTTTTTTTTTTTTTTTTTTTTTTTTTKWKAMDRRRTYTVDCTVTK	ZNF613	L1-116_DR	2941	2989	-	5.64557	0.000108	0.0481	AAGTTTTTTTTTATTGTTTTCTTCTGGTTCATGACAAAATAATACAAAC
DTBYYTTTTTTTTTTTTTTTTTTTTTTTTTKWKAMDRRRTYTVDCTVTK	ZNF613	L1-5_DR	2965	3013	-	5.64557	0.000108	0.0481	CTTTTCTTTTTATTTAGTTGATTTATTGCAATTTCAATCTCTTCTTCTT
DTBYYTTTTTTTTTTTTTTTTTTTTTTTTTKWKAMDRRRTYTVDCTVTK	ZNF613	Rex1-28_DRe	3129	3177	+	5.64557	0.000108	0.0481	ggtactttaattattttatttttttttataaaaattttattaaaattac
DTBYYTTTTTTTTTTTTTTTTTTTTTTTTTKWKAMDRRRTYTVDCTVTK	ZNF613	ERV1-4_DR-I	3210	3258	-	5.64557	0.000108	0.0481	CGTCCATCAGCATTTCTTTTGTTGAGTTTTCATTTGCAGTCTGCTTTCT
DTBYYTTTTTTTTTTTTTTTTTTTTTTTTTKWKAMDRRRTYTVDCTVTK	ZNF613	Gypsy8-I_DR	3802	3850	-	5.64557	0.000108	0.0481	TTTTGTGGGGTTTCGTTTCTGATTTTTCTGCAGTGGGGGATATCCAATA
DTBYYTTTTTTTTTTTTTTTTTTTTTTTTTKWKAMDRRRTYTVDCTVTK	ZNF613	RTEX-5_DR	4118	4166	-	5.64557	0.000108	0.0481	CTTTGTTTGTTCTTTATGTTTTTATTTATTAAAGTATGAAGGGAGTAAA
DTBYYTTTTTTTTTTTTTTTTTTTTTTTTTKWKAMDRRRTYTVDCTVTK	ZNF613	EnSpm-12_DR	4709	4757	-	5.64557	0.000108	0.0481	TCTCCTTTCCTTGGTTTTTTTATGTTCTTGTTAGGTGGATCACTGCTAG
DTBYYTTTTTTTTTTTTTTTTTTTTTTTTTKWKAMDRRRTYTVDCTVTK	ZNF613	CryptonV-1_DR	4779	4827	+	5.64557	0.000108	0.0481	ttttgctctcttttctgctgtcttttattgcacatctagaatctttgct
DTBYYTTTTTTTTTTTTTTTTTTTTTTTTTKWKAMDRRRTYTVDCTVTK	ZNF613	Tx1-5_DR	5104	5152	+	5.64557	0.000108	0.0481	tcttttttttattatactgtctttttttatttttatttatattttattt
DTBYYTTTTTTTTTTTTTTTTTTTTTTTTTKWKAMDRRRTYTVDCTVTK	ZNF613	L1-126_DR	5465	5513	+	5.64557	0.000108	0.0481	gtgtgtgtgtttcattttgttttgttggataatgtaacttttatgtgta
DTBYYTTTTTTTTTTTTTTTTTTTTTTTTTKWKAMDRRRTYTVDCTVTK	ZNF613	Mariner-N5_DR	6412	6460	-	5.64557	0.000108	0.0481	GCTGATATTTCTTCTTCTTTTTTTCGGAATAACGAACAATTTCAACCGC
DTBYYTTTTTTTTTTTTTTTTTTTTTTTTTKWKAMDRRRTYTVDCTVTK	ZNF613	EnSpm-21_DR	6912	6960	-	5.64557	0.000108	0.0481	GTGTGTGTGTGTGTGTGTGTGTGTGTGTGTGTGTGTGTGTCTGAGTCTG
DTBYYTTTTTTTTTTTTTTTTTTTTTTTTTKWKAMDRRRTYTVDCTVTK	ZNF613	Zisupton-8_DR	7321	7369	+	5.64557	0.000108	0.0481	ttgtttaaatgttaattctttttttttttttttgaatgttcatttttat
DTBYYTTTTTTTTTTTTTTTTTTTTTTTTTKWKAMDRRRTYTVDCTVTK	ZNF613	CryptonV-N4_DR	7722	7770	+	5.64557	0.000108	0.0481	taatttatttctttttttctgtttagaatatagctgagattttaattgt
DTBYYTTTTTTTTTTTTTTTTTTTTTTTTTKWKAMDRRRTYTVDCTVTK	ZNF613	Zisupton-8_DR	7840	7888	-	5.64557	0.000108	0.0481	ACTTTGTGACAACTTTTCTATTTTTTATTAACTTACTACATTTGTTTTC
DTBYYTTTTTTTTTTTTTTTTTTTTTTTTTKWKAMDRRRTYTVDCTVTK	ZNF613	CryptonV-2_DR	8006	8054	+	5.64557	0.000108	0.0481	tctcttagtttctctgctgtgttccttttatttaaaaccttttgattct
DTBYYTTTTTTTTTTTTTTTTTTTTTTTTTKWKAMDRRRTYTVDCTVTK	ZNF613	CryptonV-1_DR	8403	8451	-	5.64557	0.000108	0.0481	TTTTGCTCTCTTTTCTGCTGTCTTTTATTGCACATCTAGAATCTTTGCT
DTBYYTTTTTTTTTTTTTTTTTTTTTTTTTKWKAMDRRRTYTVDCTVTK	ZNF613	ENSPM-6_DR	10069	10117	+	5.64557	0.000108	0.0481	gtcttttttaactttatcgttatattttattataaattggttataactt
VVRGRRRRGVRRRRRRRGGRRRGRGRSRRRGRGRRARRRRR	ZNF534	Gypsy149-I_DR	68	108	+	6.74545	0.000108	0.044	ggtgacgagacgacgacaggattgcgggcgacttgaggcag
VVRGRRRRGVRRRRRRRGGRRRGRGRSRRRGRGRRARRRRR	ZNF534	Nimb-6_DR	123	163	+	6.74545	0.000108	0.044	atagtggtgaagaggaggaagaggatgatatggatatagga
VVRGRRRRGVRRRRRRRGGRRRGRGRSRRRGRGRRARRRRR	ZNF534	Gypsy-126_DR-LTR	131	171	-	6.74545	0.000108	0.044	CTGCAGGAACGGAAGGGGCAGAGGCGGGACCAGCGGGACTC
VVRGRRRRGVRRRRRRRGGRRRGRGRSRRRGRGRRARRRRR	ZNF534	Rex1-58_DR	177	217	+	6.74545	0.000108	0.044	aggtggcggttcgggtgaggaaacggggccgcaaaggaagg
VVRGRRRRGVRRRRRRRGGRRRGRGRSRRRGRGRRARRRRR	ZNF534	Gypsy-126_DR-LTR	150	190	-	6.74545	0.000108	0.044	CCAATCTGATCCGCAGATGCTGCAGGAACGGAAGGGGCAGA
VVRGRRRRGVRRRRRRRGGRRRGRGRSRRRGRGRRARRRRR	ZNF534	Gypsy105-LTR_Dr	160	200	-	6.74545	0.000108	0.044	TCAACAGAGGGATAAATAGGGGGAGAAATCAAGGAAACCAG
VVRGRRRRGVRRRRRRRGGRRRGRGRSRRRGRGRRARRRRR	ZNF534	EnSpm-10N1_DR	207	247	-	6.74545	0.000108	0.044	ATGGTGGACGGAGAAACGCAATGCAGGTGGCAGTGAAAATG
VVRGRRRRGVRRRRRRRGGRRRGRGRSRRRGRGRRARRRRR	ZNF534	EnSpm-10_DR	207	247	-	6.74545	0.000108	0.044	ATGGTGGACGGAGAAACGCAATGCAGGTGGCAGTGAAAATG
VVRGRRRRGVRRRRRRRGGRRRGRGRSRRRGRGRRARRRRR	ZNF534	Tx1-6_DR	254	294	+	6.74545	0.000108	0.044	ctttcggaggatgaacaagacttagcgacaggggaaaagtc
VVRGRRRRGVRRRRRRRGGRRRGRGRSRRRGRGRRARRRRR	ZNF534	TE-X-2B_DR	284	324	+	6.74545	0.000108	0.044	gagggaaattgggtgggagggagcgagaatctgagacaaac
VVRGRRRRGVRRRRRRRGGRRRGRGRSRRRGRGRRARRRRR	ZNF534	Gypsy121-LTR_DR	281	321	-	6.74545	0.000108	0.044	GCCCTCGGGGCGAAACAAGTAAAAAATAAGAGGGGGAAGCC
VVRGRRRRGVRRRRRRRGGRRRGRGRSRRRGRGRRARRRRR	ZNF534	Gypsy103-LTR_Dr	396	436	-	6.74545	0.000108	0.044	GACGGCAGGTGATGTCGGAGAACTCAGTGCGGAGGGGATGA
VVRGRRRRGVRRRRRRRGGRRRGRGRSRRRGRGRRARRRRR	ZNF534	Nimb-15_DR	477	517	+	6.74545	0.000108	0.044	atcagaggaggaaaaagtggagtaaaggggtgattacgggc
VVRGRRRRGVRRRRRRRGGRRRGRGRSRRRGRGRRARRRRR	ZNF534	Copia-26_DR-I	528	568	-	6.74545	0.000108	0.044	ACTAGAACAGGAACTAAGGCAGGAACGGACAAGGAACAGGA
VVRGRRRRGVRRRRRRRGGRRRGRGRSRRRGRGRRARRRRR	ZNF534	L1-39_DR	606	646	+	6.74545	0.000108	0.044	aacgggatgaaagagaagcccgaggaggatgctcgtaaaga
VVRGRRRRGVRRRRRRRGGRRRGRGRSRRRGRGRRARRRRR	ZNF534	Gypsy-187_DR-LTR	713	753	-	6.74545	0.000108	0.044	GGAGGGAAGGAAAATAAGCGGTGCCAAATCAAAGAAAATAA
VVRGRRRRGVRRRRRRRGGRRRGRGRSRRRGRGRRARRRRR	ZNF534	Gypsy71-LTR_DR	757	797	+	6.74545	0.000108	0.044	cagagcgagcagtagcaggcgtaagaggagttttaagagaa
VVRGRRRRGVRRRRRRRGGRRRGRGRSRRRGRGRRARRRRR	ZNF534	HARBINGER3NB_DR	725	765	-	6.74545	0.000108	0.044	TGGACCGAACAGGCGGGGGAAAGGGATGCTGAACTAACACC
VVRGRRRRGVRRRRRRRGGRRRGRGRSRRRGRGRRARRRRR	ZNF534	Gypsy-238_DR-I	760	800	-	6.74545	0.000108	0.044	ATGGGTTCCGGAGGGGGGGGTGGGAGCGGGAGACGGGGGGA
VVRGRRRRGVRRRRRRRGGRRRGRGRSRRRGRGRRARRRRR	ZNF534	Copia-13_DR-I	774	814	-	6.74545	0.000108	0.044	GCTCGGGGCTGGAGCCGACACTGGAGGGCGCTCGGGGCTGG
VVRGRRRRGVRRRRRRRGGRRRGRGRSRRRGRGRRARRRRR	ZNF534	Tx1-29_DR	841	881	+	6.74545	0.000108	0.044	ggcctgcggtggaaaatgctcgtaagcaaggaaggaaagca
VVRGRRRRGVRRRRRRRGGRRRGRGRSRRRGRGRRARRRRR	ZNF534	Copia-13_DR-I	803	843	-	6.74545	0.000108	0.044	GCTCGGGGCTGGAGCCGACACTGGAGGGCGCTCGGGGCTGG
VVRGRRRRGVRRRRRRRGGRRRGRGRSRRRGRGRRARRRRR	ZNF534	Copia-13_DR-I	832	872	-	6.74545	0.000108	0.044	GCTCGGGGCTGGAGCCGACACTGGAGGGCGCTCGGGGCTGG
VVRGRRRRGVRRRRRRRGGRRRGRGRSRRRGRGRRARRRRR	ZNF534	Copia-13_DR-I	861	901	-	6.74545	0.000108	0.044	GCTCGGGGCTGGAGCCGACACTGGAGGGCGCTCGGGGCTGG
VVRGRRRRGVRRRRRRRGGRRRGRGRSRRRGRGRRARRRRR	ZNF534	Copia-13_DR-I	890	930	-	6.74545	0.000108	0.044	GCTCGGGGCTGGAGCCGACACTGGAGGGCGCTCGGGGCTGG
VVRGRRRRGVRRRRRRRGGRRRGRGRSRRRGRGRRARRRRR	ZNF534	DIRS-9B_DR	901	941	-	6.74545	0.000108	0.044	GGAAAGAGAGGTAGAGTAGGGTTGAGGAGGAACAGATTGGG
VVRGRRRRGVRRRRRRRGGRRRGRGRSRRRGRGRRARRRRR	ZNF534	Gypsy-194_DR-I	910	950	-	6.74545	0.000108	0.044	AACAGAGAGCTGAACTCACCGGGAGCGATCTGGAGGAGGGT
VVRGRRRRGVRRRRRRRGGRRRGRGRSRRRGRGRRARRRRR	ZNF534	BEL35-I_DR	974	1014	+	6.74545	0.000108	0.044	tacgcagaaaaagaggcagctatgatgaagaaaaaagcaga
VVRGRRRRGVRRRRRRRGGRRRGRGRSRRRGRGRRARRRRR	ZNF534	Copia-13F_DR-I	970	1010	-	6.74545	0.000108	0.044	GAGCCGGGCTGGGGCCGGCAGGGCAAGACGTCTGGGTGGCG
VVRGRRRRGVRRRRRRRGGRRRGRGRSRRRGRGRRARRRRR	ZNF534	Gypsy140-I_DR	974	1014	-	6.74545	0.000108	0.044	AGTGTAGCATAAAAGTCAGCGAGTGGGAGACATGAAGAAGC
VVRGRRRRGVRRRRRRRGGRRRGRGRSRRRGRGRRARRRRR	ZNF534	hAT-20_DR	1057	1097	+	6.74545	0.000108	0.044	gatgaaaagggggaagatgccatcaggagtgtatgtgatga
VVRGRRRRGVRRRRRRRGGRRRGRGRSRRRGRGRRARRRRR	ZNF534	hAT-N22_DR	1044	1084	-	6.74545	0.000108	0.044	AAATGAATGAATGAAGGAAGGAAGGAAGGAATGAAGGAAAA
VVRGRRRRGVRRRRRRRGGRRRGRGRSRRRGRGRRARRRRR	ZNF534	L1-2_DR	1089	1129	+	6.74545	0.000108	0.044	caagagaatgagactaatggaatagacagagtcacggaaca
VVRGRRRRGVRRRRRRRGGRRRGRGRSRRRGRGRRARRRRR	ZNF534	Copia-13B_DR-I	1116	1156	-	6.74545	0.000108	0.044	GAGCCGGGCTGGGGCCGGCAGGGCAAGACGTCTGGGTGGCG
VVRGRRRRGVRRRRRRRGGRRRGRGRSRRRGRGRRARRRRR	ZNF534	DIRS-7_DR	1118	1158	-	6.74545	0.000108	0.044	GACGGCTAGTGAGGTTGTGGGAAGGGAGCGCCGAGATCGGC
VVRGRRRRGVRRRRRRRGGRRRGRGRSRRRGRGRRARRRRR	ZNF534	Copia-23_DR-I	1159	1199	-	6.74545	0.000108	0.044	CGGCAGGGTGAGAGCAGGCAGGACCGGCAGGGTGAGAGTCT
VVRGRRRRGVRRRRRRRGGRRRGRGRSRRRGRGRRARRRRR	ZNF534	Mariner-9_DR	1201	1241	+	6.74545	0.000108	0.044	ctggggcattctgaaaaggaaggtggaggagcacaaggtgt
VVRGRRRRGVRRRRRRRGGRRRGRGRSRRRGRGRRARRRRR	ZNF534	Tx1-47_DR	1221	1261	+	6.74545	0.000108	0.044	aaagcgaaccaagatgggaaggagcacaaggaaaatcaaag
VVRGRRRRGVRRRRRRRGGRRRGRGRSRRRGRGRRARRRRR	ZNF534	L1-136_DR	1236	1276	+	6.74545	0.000108	0.044	tggggacagggcttgtgcccaagggaagggggggggggggg
VVRGRRRRGVRRRRRRRGGRRRGRGRSRRRGRGRRARRRRR	ZNF534	Nimb-16_DR	1277	1317	+	6.74545	0.000108	0.044	ggtggaaatatggaaagggtgagtgaaggaatcaggatggg
VVRGRRRRGVRRRRRRRGGRRRGRGRSRRRGRGRRARRRRR	ZNF534	CR1-44_DR	1358	1398	+	6.74545	0.000108	0.044	gaagactagaggggcagtaagtgggaattgtagaatccgca
VVRGRRRRGVRRRRRRRGGRRRGRGRSRRRGRGRRARRRRR	ZNF534	Copia-21_DR-I	1418	1458	-	6.74545	0.000108	0.044	GACCCAGGACACAGCCAGGAGGACGGCCCAGGGTGGAGTCA
VVRGRRRRGVRRRRRRRGGRRRGRGRSRRRGRGRRARRRRR	ZNF534	BEL-39_DRe-I	1459	1499	+	6.74545	0.000108	0.044	gaaaaataaggttggaagagaagaaaaaggaagtggaacga
VVRGRRRRGVRRRRRRRGGRRRGRGRSRRRGRGRRARRRRR	ZNF534	Gypsy-20-I_DR	1541	1581	+	6.74545	0.000108	0.044	aagaaaggtgaagtaaaagagtgtgaaattaagagtgagaa
VVRGRRRRGVRRRRRRRGGRRRGRGRSRRRGRGRRARRRRR	ZNF534	Copia-8-I_DR	1507	1547	-	6.74545	0.000108	0.044	AGGGGGAGGGATGGAGGGCCAGGACCATGCAGCTGGGGCGT
VVRGRRRRGVRRRRRRRGGRRRGRGRSRRRGRGRRARRRRR	ZNF534	L1-34_DR	1571	1611	-	6.74545	0.000108	0.044	AACAGAAAAGGGAAAGAAAAAAAAAAAAAAAAAAAAGAAAC
VVRGRRRRGVRRRRRRRGGRRRGRGRSRRRGRGRRARRRRR	ZNF534	L2-9_DRe	1718	1758	-	6.74545	0.000108	0.044	TTGATAAAGTGAGAGATGACAGGGGAGATAACAGAGTGGCA
VVRGRRRRGVRRRRRRRGGRRRGRGRSRRRGRGRRARRRRR	ZNF534	DIRS-8B_DR	1870	1910	-	6.74545	0.000108	0.044	AGGAGGAATGCTAGGATTAGCGGGGCGGGGAACGTAACTAG
VVRGRRRRGVRRRRRRRGGRRRGRGRSRRRGRGRRARRRRR	ZNF534	Copia-13F_DR-I	1887	1927	-	6.74545	0.000108	0.044	TGGGAGGGCAAGACCAGGGAGGATCAGGAGGGACAGTCCAG
VVRGRRRRGVRRRRRRRGGRRRGRGRSRRRGRGRRARRRRR	ZNF534	Gypsy158-I_DR	2018	2058	+	6.74545	0.000108	0.044	aggagctaatgatgaagagcatctgaggaatctggaggagg
VVRGRRRRGVRRRRRRRGGRRRGRGRSRRRGRGRRARRRRR	ZNF534	Copia-13G_DR-I	2008	2048	-	6.74545	0.000108	0.044	TGGGAGGGCAAGACCAGGGAGGATCAGGAGGGACAGTCCAG
VVRGRRRRGVRRRRRRRGGRRRGRGRSRRRGRGRRARRRRR	ZNF534	L2-43_DR	2052	2092	-	6.74545	0.000108	0.044	GGTGTGTAGGGACAGAGAAGCTCAGAGAGGTAAAGGGGTGC
VVRGRRRRGVRRRRRRRGGRRRGRGRSRRRGRGRRARRRRR	ZNF534	Copia-13B_DR-I	2179	2219	-	6.74545	0.000108	0.044	TGGGAGGGCAAGACCAGGGAGGATCAGGAGGGACAGTCCAG
VVRGRRRRGVRRRRRRRGGRRRGRGRSRRRGRGRRARRRRR	ZNF534	Helitron-N2_DR	2191	2231	-	6.74545	0.000108	0.044	TTGATCAAATCGAGAGAGAGAGAGAGAGAGAGAGAGAGAGA
VVRGRRRRGVRRRRRRRGGRRRGRGRSRRRGRGRRARRRRR	ZNF534	Copia4-I_DR	2303	2343	+	6.74545	0.000108	0.044	tataagtcctaagatcagcagtgagggaaaagatgaaggag
VVRGRRRRGVRRRRRRRGGRRRGRGRSRRRGRGRRARRRRR	ZNF534	BEL4-I_DR	2634	2674	+	6.74545	0.000108	0.044	ctggagggaaggagatgaccctagcagaagaaagagaactg
VVRGRRRRGVRRRRRRRGGRRRGRGRSRRRGRGRRARRRRR	ZNF534	L1-4_DR	2666	2706	+	6.74545	0.000108	0.044	ctagaagaggaaaaatgtatgggagctagaataagaagcaa
VVRGRRRRGVRRRRRRRGGRRRGRGRSRRRGRGRRARRRRR	ZNF534	Helitron-N3_DR	2744	2784	-	6.74545	0.000108	0.044	TTGATCAAATCGAGAGAGAGAGAGAGAGAGAGAGAGAGAGA
VVRGRRRRGVRRRRRRRGGRRRGRGRSRRRGRGRRARRRRR	ZNF534	BEL27-I_DR	2832	2872	+	6.74545	0.000108	0.044	gaagaggagattaatgagggatcaggagtacagagagcatt
VVRGRRRRGVRRRRRRRGGRRRGRGRSRRRGRGRRARRRRR	ZNF534	Gypsy96-I_DR	2912	2952	+	6.74545	0.000108	0.044	gttgaggaagccaggaggacaagtccaggaccggggagggt
VVRGRRRRGVRRRRRRRGGRRRGRGRSRRRGRGRRARRRRR	ZNF534	DIRS-4N2_DR	3000	3040	-	6.74545	0.000108	0.044	AGATTATTTGCTGAACTGGGAGCGCTGAAAGAGGGGGGGGG
VVRGRRRRGVRRRRRRRGGRRRGRGRSRRRGRGRRARRRRR	ZNF534	Helitron-N3B_DR	3084	3124	-	6.74545	0.000108	0.044	TTGATCAAATCGAGAGAGAGAGAGAGAGAGAGAGAGAGAGA
VVRGRRRRGVRRRRRRRGGRRRGRGRSRRRGRGRRARRRRR	ZNF534	Gypsy-196_DR-I	3167	3207	+	6.74545	0.000108	0.044	gcagaattgattggcacaaagaaaagaagggggtcaggtaa
VVRGRRRRGVRRRRRRRGGRRRGRGRSRRRGRGRRARRRRR	ZNF534	HERO-2_DR	3216	3256	+	6.74545	0.000108	0.044	acagtgccgtgggaagagcgtattgaagaagcaaatgagag
VVRGRRRRGVRRRRRRRGGRRRGRGRSRRRGRGRRARRRRR	ZNF534	Gypsy76-I_DR	3194	3234	-	6.74545	0.000108	0.044	GGAATAGGCAGAGGGTGCAGAAGACCTTGGGGGGGAAGATG
VVRGRRRRGVRRRRRRRGGRRRGRGRSRRRGRGRRARRRRR	ZNF534	Gypsy-183_DR-I	3363	3403	-	6.74545	0.000108	0.044	GCGATAATGCAAGAGGGTCTGGGAGAGAGCAGCCTTAAAGG
VVRGRRRRGVRRRRRRRGGRRRGRGRSRRRGRGRRARRRRR	ZNF534	Gypsy10-I_DR	3485	3525	+	6.74545	0.000108	0.044	aaggaaagagtaaggtggaaggaaagaagtacttcaaggag
VVRGRRRRGVRRRRRRRGGRRRGRGRSRRRGRGRRARRRRR	ZNF534	L1-119_DR	3691	3731	+	6.74545	0.000108	0.044	gaataaaagaccggccagaatacggagaaaagtactgcaga
VVRGRRRRGVRRRRRRRGGRRRGRGRSRRRGRGRRARRRRR	ZNF534	Gypsy120-I_DR	3803	3843	+	6.74545	0.000108	0.044	gaagtgtgccatagcccggaaagaggcagaatacctgggct
VVRGRRRRGVRRRRRRRGGRRRGRGRSRRRGRGRRARRRRR	ZNF534	Dada-U1B_DR	3865	3905	+	6.74545	0.000108	0.044	gataaaagtgtggcggcaggttcaggaaaaccacgtggagg
VVRGRRRRGVRRRRRRRGGRRRGRGRSRRRGRGRRARRRRR	ZNF534	DIRS1_DR	3886	3926	+	6.74545	0.000108	0.044	gcgcagtttctgtgcaaggtcagggaggacgaggaacaggt
VVRGRRRRGVRRRRRRRGGRRRGRGRSRRRGRGRRARRRRR	ZNF534	DIRS-7_DR	3903	3943	-	6.74545	0.000108	0.044	AGGTGCTCTGGGGGTGTTCCTGCGGGAACAGAGCGTGAGGG
VVRGRRRRGVRRRRRRRGGRRRGRGRSRRRGRGRRARRRRR	ZNF534	Gypsy96-I_DR	4051	4091	-	6.74545	0.000108	0.044	CTGGGGAGCCATCCACTAGACGAGGGGGAGGGGGAATGGGG
VVRGRRRRGVRRRRRRRGGRRRGRGRSRRRGRGRRARRRRR	ZNF534	BEL-42_DRe-I	4232	4272	+	6.74545	0.000108	0.044	aaagagcagcgtgggtgggatgaaaacattgatggaaagca
VVRGRRRRGVRRRRRRRGGRRRGRGRSRRRGRGRRARRRRR	ZNF534	L1-7_DR	4359	4399	-	6.74545	0.000108	0.044	ATAAACTAATGCTGCTAGGGAGGAGGGCAAGCATGAGGTAG
VVRGRRRRGVRRRRRRRGGRRRGRGRSRRRGRGRRARRRRR	ZNF534	DIRS-9_DR	4418	4458	-	6.74545	0.000108	0.044	GAAAGGGGTAGGGAGTGAAGATGTTGGGGGGGGGAGAGAGA
VVRGRRRRGVRRRRRRRGGRRRGRGRSRRRGRGRRARRRRR	ZNF534	DIRS-N2_DR	4607	4647	-	6.74545	0.000108	0.044	ACCAGCAGAGGAGAGAAAGATTGCCCCGACGGGTAGAGGAA
VVRGRRRRGVRRRRRRRGGRRRGRGRSRRRGRGRRARRRRR	ZNF534	DIRS-15_DR	4626	4666	-	6.74545	0.000108	0.044	GGCTTCGCAGGAGTCGGGGAAGGAGGGAGGAAATGGAGACT
VVRGRRRRGVRRRRRRRGGRRRGRGRSRRRGRGRRARRRRR	ZNF534	DIRS-9_DR	4690	4730	-	6.74545	0.000108	0.044	GGCAGGAGAGAGGGGGAGGGGGAGGACTCCGTGGGAGTCGT
VVRGRRRRGVRRRRRRRGGRRRGRGRSRRRGRGRRARRRRR	ZNF534	Gypsy77-I_DR	4711	4751	-	6.74545	0.000108	0.044	CAACAGATACTGTGATCGGCGAGGGCTGCAAGGGAACGGTC
VVRGRRRRGVRRRRRRRGGRRRGRGRSRRRGRGRRARRRRR	ZNF534	DIRS-N1_DR	4933	4973	-	6.74545	0.000108	0.044	CTGCGGAGGTTTGAGCTTGAGGGTAGGGTGTAGATAGGAGC
VVRGRRRRGVRRRRRRRGGRRRGRGRSRRRGRGRRARRRRR	ZNF534	DIRS-9_DR	4985	5025	-	6.74545	0.000108	0.044	GAAATATAGAAAGAGTAGCGGAGGAACTCGACGCTAGAATG
VVRGRRRRGVRRRRRRRGGRRRGRGRSRRRGRGRRARRRRR	ZNF534	DIRS-9C_DR	5107	5147	-	6.74545	0.000108	0.044	CTGCGGAGGTTTGAGCTTGAGGGTAGGGTGTAGATAGGAGC
VVRGRRRRGVRRRRRRRGGRRRGRGRSRRRGRGRRARRRRR	ZNF534	DIRS-9B_DR	5195	5235	-	6.74545	0.000108	0.044	GAAAGGGGTAGGGAGTGAAGATGTTGGGGGGGGGAGAGAGA
VVRGRRRRGVRRRRRRRGGRRRGRGRSRRRGRGRRARRRRR	ZNF534	Tx1-20_DR	5214	5254	-	6.74545	0.000108	0.044	AACTAAAAAGAAAGGAGTAATAGAAAGAGAATAAAAAAAGA
VVRGRRRRGVRRRRRRRGGRRRGRGRSRRRGRGRRARRRRR	ZNF534	DIRS-4_DR	5307	5347	-	6.74545	0.000108	0.044	AGGTGCTCTGGGGGTGTTCCTGCGGGAACAGAGCGTGAGGG
VVRGRRRRGVRRRRRRRGGRRRGRGRSRRRGRGRRARRRRR	ZNF534	L1-48_DR	5412	5452	-	6.74545	0.000108	0.044	GAAAAAAAAAAGAAAAAAGGGGGAAAAAAAAGGTATTAATA
VVRGRRRRGVRRRRRRRGGRRRGRGRSRRRGRGRRARRRRR	ZNF534	DNA9-N2_DR	5483	5523	-	6.74545	0.000108	0.044	GTAGGCAAAGCAGAGTCTGTTGCGGTACAGAAAGCGAAAGC
VVRGRRRRGVRRRRRRRGGRRRGRGRSRRRGRGRRARRRRR	ZNF534	Gypsy10-I_DR	5524	5564	+	6.74545	0.000108	0.044	acaagagcacaatcaggaaaaagagtacaaaaggaaaagaa
VVRGRRRRGVRRRRRRRGGRRRGRGRSRRRGRGRRARRRRR	ZNF534	Tx1-11_DR	5621	5661	-	6.74545	0.000108	0.044	AAGAAAAAAAGAAAAAAAAACAGAGGAGAGGGTACATAATT
VVRGRRRRGVRRRRRRRGGRRRGRGRSRRRGRGRRARRRRR	ZNF534	EnSpm-14_DR	5793	5833	+	6.74545	0.000108	0.044	cttgtatgtttcaggctgaccagagggaggaagcagaaagc
VVRGRRRRGVRRRRRRRGGRRRGRGRSRRRGRGRRARRRRR	ZNF534	Gypsy66-I_DR	5881	5921	+	6.74545	0.000108	0.044	aggaacgaagcagagacaatcagaaatgtagaaagtgagat
VVRGRRRRGVRRRRRRRGGRRRGRGRSRRRGRGRRARRRRR	ZNF534	ERV1-I_DR	5907	5947	+	6.74545	0.000108	0.044	gggaaagaaggaacaactatagcagaattagaatgaacaga
VVRGRRRRGVRRRRRRRGGRRRGRGRSRRRGRGRRARRRRR	ZNF534	DIRS-9C_DR	6057	6097	-	6.74545	0.000108	0.044	CTGCGGAGGTTTGAGCTTGAGGGTAGGGTGTAGATAGGAGC
VVRGRRRRGVRRRRRRRGGRRRGRGRSRRRGRGRRARRRRR	ZNF534	Helitron-N3B_DR	6332	6372	-	6.74545	0.000108	0.044	TTGATCAAATCGAGAGAGAGAGAGAGAGAGAGAGAGAGAGA
VVRGRRRRGVRRRRRRRGGRRRGRGRSRRRGRGRRARRRRR	ZNF534	ERV1-1B_DR-I	7300	7340	+	6.74545	0.000108	0.044	gaaggaaacaatgatgtacaaaatgtggcagaaggaggtga
AGRGAGRGAGRGAGRGAGRGAGRGAGRGAGRGAGRGAGRGA	ZNF169-rep2	hAT-N126C_DR	167	207	+	-29.0429	0.000108	0.0412	tgcaagaataagatagagcaaagataaaagtgaaataagta
AGRGAGRGAGRGAGRGAGRGAGRGAGRGAGRGAGRGAGRGA	ZNF169-rep2	TDR13	321	361	+	-29.0429	0.000108	0.0412	gccaaaaaataaaataaacaagtaaataacagggtgagaat
AGRGAGRGAGRGAGRGAGRGAGRGAGRGAGRGAGRGAGRGA	ZNF169-rep2	Mariner-3_DR	627	667	+	-29.0429	0.000108	0.0412	cagggagaggagtggggcaaggtagagggagaggagtgggg
AGRGAGRGAGRGAGRGAGRGAGRGAGRGAGRGAGRGAGRGA	ZNF169-rep2	DNA-4-3_DR	1000	1040	+	-29.0429	0.000108	0.0412	cgaggagaaaaaaaaaaaagaaaaagacagctgggaaacat
AGRGAGRGAGRGAGRGAGRGAGRGAGRGAGRGAGRGAGRGA	ZNF169-rep2	EnSpm-N49_DR	1024	1064	+	-29.0429	0.000108	0.0412	gaaaaccgtgagcctgagccggaaagaggaggagtggctgg
AGRGAGRGAGRGAGRGAGRGAGRGAGRGAGRGAGRGAGRGA	ZNF169-rep2	hAT-N177C_DR	1183	1223	+	-29.0429	0.000108	0.0412	aaaaaatgtcaaaaatagggaaagggaggtcatgtactgga
AGRGAGRGAGRGAGRGAGRGAGRGAGRGAGRGAGRGAGRGA	ZNF169-rep2	EnSpm-N36_DR	1324	1364	+	-29.0429	0.000108	0.0412	gcaaaaaaaaaaaaaaaaaaaaaaaactgaacagcaaaaaa
AGRGAGRGAGRGAGRGAGRGAGRGAGRGAGRGAGRGAGRGA	ZNF169-rep2	ZFERV-2-I_DR	1751	1791	+	-29.0429	0.000108	0.0412	tgagaaggaagaagttaacaaaaaatggacaaggtaaccaa
AGRGAGRGAGRGAGRGAGRGAGRGAGRGAGRGAGRGAGRGA	ZNF169-rep2	L1-36_DR	1994	2034	+	-29.0429	0.000108	0.0412	ccccggggccggggggggggggggggtacgcgccggggggg
AGRGAGRGAGRGAGRGAGRGAGRGAGRGAGRGAGRGAGRGA	ZNF169-rep2	Nimb-11_DR	2356	2396	+	-29.0429	0.000108	0.0412	aagggaaaacggctattacagaaaaggagaaggcagagtta
AGRGAGRGAGRGAGRGAGRGAGRGAGRGAGRGAGRGAGRGA	ZNF169-rep2	ERV1-11_DR-I	2465	2505	+	-29.0429	0.000108	0.0412	tgaggctcagagtagaagacattgagggagaacagaggaag
AGRGAGRGAGRGAGRGAGRGAGRGAGRGAGRGAGRGAGRGA	ZNF169-rep2	L1-3_DR	2658	2698	+	-29.0429	0.000108	0.0412	aagcaaaatatgtagtagagggagaaaaatgcacaaagttc
AGRGAGRGAGRGAGRGAGRGAGRGAGRGAGRGAGRGAGRGA	ZNF169-rep2	Gypsy-33-I_DR	2689	2729	+	-29.0429	0.000108	0.0412	ttggagaagtacagagaacaagccaaagaaaatctgctaga
AGRGAGRGAGRGAGRGAGRGAGRGAGRGAGRGAGRGAGRGA	ZNF169-rep2	Gypsy149-I_DR	6072	6112	+	-29.0429	0.000108	0.0412	ttgacaggacaatctgaaaaagaagaggaacaagttgaaga
AGRGAGRGAGRGAGRGAGRGAGRGAGRGAGRGAGRGAGRGA	ZNF169-rep2	EnSpm-7_DR	7778	7818	+	-29.0429	0.000108	0.0412	attttaagaaagatgaggggtgtggaaggaagagagaggag
AGRGAGRGAGRGAGRGAGRGAGRGAGRGAGRGAGRGAGRGA	ZNF169-rep2	REP-4_DR	8751	8791	+	-29.0429	0.000108	0.0412	acaaggaaacgaagaagcagataaaatggcaaagcaagcta
AGRGAGRGAGRGAGRGAGRGAGRGAGRGAGRGAGRGAGRGA	ZNF169-rep2	EnSpm-N13_DR	11650	11690	+	-29.0429	0.000108	0.0412	gccaagtgtggaggatggaagcgtggggatagtcaaaaagg
AGRGAGRGAGRGAGRGAGRGAGRGAGRGAGRGAGRGAGRGA	ZNF169-rep2	Zisupton-7_DR	13469	13509	+	-29.0429	0.000108	0.0412	aggggccagagaggaggaggtggggtgcacagagacagagt
AGRGAGRGAGRGAGRGAGRGAGRGAGRGAGRGAGRGAGRGA	ZNF169-rep2	L2-3_DRe	18	58	-	-29.0429	0.000108	0.0412	AGGAGTGCAAGGAGCGGAGCAGTAGGCAAAGACGTCCGAAC
AGRGAGRGAGRGAGRGAGRGAGRGAGRGAGRGAGRGAGRGA	ZNF169-rep2	L2-36B_DRe	69	109	-	-29.0429	0.000108	0.0412	GGTAAGACCCGAAGCAGAGCGAAGACTGCGAGCAGGAGAGA
AGRGAGRGAGRGAGRGAGRGAGRGAGRGAGRGAGRGAGRGA	ZNF169-rep2	LTR-16B_DR-LTR	250	290	-	-29.0429	0.000108	0.0412	AACAATGGAAAAAGCACTAAAAGCAGAACAAGTAATAAGAA
AGRGAGRGAGRGAGRGAGRGAGRGAGRGAGRGAGRGAGRGA	ZNF169-rep2	Copia-11_DR-LTR	283	323	-	-29.0429	0.000108	0.0412	GCAGGCAGCAAACAGGAATAAACAAATAAACAAGGCAAGGA
AGRGAGRGAGRGAGRGAGRGAGRGAGRGAGRGAGRGAGRGA	ZNF169-rep2	Gypsy-166-LTR_DR	323	363	-	-29.0429	0.000108	0.0412	AGAGAGATGAGCAGAGAGGGCGAACGAAAACCGAAACTAAT
AGRGAGRGAGRGAGRGAGRGAGRGAGRGAGRGAGRGAGRGA	ZNF169-rep2	GYPSY3I_DR	930	970	-	-29.0429	0.000108	0.0412	CCGAAAGCTGAGGGCAGGTGGAACGAAAATGGGCAGATAAA
AGRGAGRGAGRGAGRGAGRGAGRGAGRGAGRGAGRGAGRGA	ZNF169-rep2	L1-61_DR	1094	1134	-	-29.0429	0.000108	0.0412	GAGAAAAAATAAATTAAAAAATCAAGTGATTAAAAAAAAAA
AGRGAGRGAGRGAGRGAGRGAGRGAGRGAGRGAGRGAGRGA	ZNF169-rep2	DIRS-14_DR	1627	1667	-	-29.0429	0.000108	0.0412	GTAGGGGAGACAGTGAAGGGGCAGGAGGTGGTTGGGTGCAG
AGRGAGRGAGRGAGRGAGRGAGRGAGRGAGRGAGRGAGRGA	ZNF169-rep2	Copia-13C_DR-I	2038	2078	-	-29.0429	0.000108	0.0412	GGGCAAGACAAGGGAGGATCAGTCCAGGGTGGGACCGGAGG
AGRGAGRGAGRGAGRGAGRGAGRGAGRGAGRGAGRGAGRGA	ZNF169-rep2	Copia-14_DR-I	2042	2082	-	-29.0429	0.000108	0.0412	AGGGAAATAACAGGATTAGGGACAGGAACAGGACAGAGTTT
AGRGAGRGAGRGAGRGAGRGAGRGAGRGAGRGAGRGAGRGA	ZNF169-rep2	Copia-13_DR-I	2105	2145	-	-29.0429	0.000108	0.0412	GGGCAAGACAAGGGAGGATCAGTCCAGGGTGGGACCGGAGG
AGRGAGRGAGRGAGRGAGRGAGRGAGRGAGRGAGRGAGRGA	ZNF169-rep2	DIRS-18_DR	2152	2192	-	-29.0429	0.000108	0.0412	GGAGCGCGAGGGTCCCACAGAAGAGCTGGAGGAGAGCGATT
AGRGAGRGAGRGAGRGAGRGAGRGAGRGAGRGAGRGAGRGA	ZNF169-rep2	Crack-6_DR	2533	2573	-	-29.0429	0.000108	0.0412	GAAAAAAAAAAAAAAAAAAAGGGGGGGGTGGAGTAGTATAC
AGRGAGRGAGRGAGRGAGRGAGRGAGRGAGRGAGRGAGRGA	ZNF169-rep2	L2-1_DR	4061	4101	-	-29.0429	0.000108	0.0412	GAGCGAGTTGGTTTGTAGCGAGACAGAAGGTTGGTTAGATA
AGRGAGRGAGRGAGRGAGRGAGRGAGRGAGRGAGRGAGRGA	ZNF169-rep2	DIRS-9B_DR	4809	4849	-	-29.0429	0.000108	0.0412	GTTCAAAGAGGGAGGGGATGGAGAGAAGAGCGGAAGCATTC
AGRGAGRGAGRGAGRGAGRGAGRGAGRGAGRGAGRGAGRGA	ZNF169-rep2	BHIKHARI_I	4886	4926	-	-29.0429	0.000108	0.0412	TAGAGGGGACTGGAACTGCAAATTAGTTAGGGAGAGAGAGA
AGRGAGRGAGRGAGRGAGRGAGRGAGRGAGRGAGRGAGRGA	ZNF169-rep2	Nimb-2_DR	5117	5157	-	-29.0429	0.000108	0.0412	CATGAAGGGAGAGAAAGGGGGAGGAAATTGTGAGGGGAGGG
AGRGAGRGAGRGAGRGAGRGAGRGAGRGAGRGAGRGAGRGA	ZNF169-rep2	Gypsy-30-I_DR	5515	5555	-	-29.0429	0.000108	0.0412	AGTTACAAAATTAAAGAAAAACAGAAGAAAAGAAAAAAGAA
AGRGAGRGAGRGAGRGAGRGAGRGAGRGAGRGAGRGAGRGA	ZNF169-rep2	DIRS-9B_DR	5521	5561	-	-29.0429	0.000108	0.0412	AGGAGATGCGGAGGAACTCAACGCAAGAAGGCAGGAAAGAT
MAMAAMMAMAMAMAMAAAMAAMAMMMMMMACAHMMACAMMACMMACAMMA	ZNF300	Gypsy13-LTR_DR	73	122	+	-4.79762	0.000108	0.0422	aattagataaaacagataaaataataaataaatatacacctcatcatcat
MAMAAMMAMAMAMAMAAAMAAMAMMMMMMACAHMMACAMMACMMACAMMA	ZNF300	DNA-8-30_DR	180	229	+	-4.79762	0.000108	0.0422	atacagcacaaaataataatataatattaaaaacaaacaatagtccattt
MAMAAMMAMAMAMAMAAAMAAMAMMMMMMACAHMMACAMMACMMACAMMA	ZNF300	KenoDr2	138	187	-	-4.79762	0.000108	0.0422	CTATAAAACCACACCAATAAAACAGCCAAATCAATAAATACTTAAAACCT
MAMAAMMAMAMAMAMAAAMAAMAMMMMMMACAHMMACAMMACMMACAMMA	ZNF300	LOOPERN2_DR	303	352	+	-4.79762	0.000108	0.0422	acacccacaaacacacgcacacccacaaacacacgcacacaaacatgccg
MAMAAMMAMAMAMAMAAAMAAMAMMMMMMACAHMMACAMMACMMACAMMA	ZNF300	Copia-24_DR-LTR	255	304	-	-4.79762	0.000108	0.0422	ACAGGACATCCAAAAATCAAAGTATCAAAAGAACAATAATAAACAAAACA
MAMAAMMAMAMAMAMAAAMAAMAMMMMMMACAHMMACAMMACMMACAMMA	ZNF300	Kolobok-N9_DR	305	354	+	-4.79762	0.000108	0.0422	acacccacaaacacacgcacacccacaaacacacgcacacaaacatgccg
MAMAAMMAMAMAMAMAAAMAAMAMMMMMMACAHMMACAMMACMMACAMMA	ZNF300	Gypsy88-LTR_DR	273	322	-	-4.79762	0.000108	0.0422	AAAACTCAAAAAGTAGGCAAAAACACCTGAACAGTTGAACTCAACAAACA
MAMAAMMAMAMAMAMAAAMAAMAMMMMMMACAHMMACAMMACMMACAMMA	ZNF300	BEL-37-LTR_DR	280	329	-	-4.79762	0.000108	0.0422	ACAAACCAAATGTTTCACACAAACACAGATCAAAAGGACATCAAAATAAA
MAMAAMMAMAMAMAMAAAMAAMAMMMMMMACAHMMACAMMACMMACAMMA	ZNF300	DNA-N26B_DR	407	456	-	-4.79762	0.000108	0.0422	AATAAATAAATAAATATGTAAATAAATAAATAAATAAATAAATAAATCCA
MAMAAMMAMAMAMAMAAAMAAMAMMMMMMACAHMMACAMMACMMACAMMA	ZNF300	DNA-TA-4_DR	453	502	-	-4.79762	0.000108	0.0422	TAATCAACAACGAAAATTAAAACAAAAACAGAAATAAAAACATAAATGAA
MAMAAMMAMAMAMAMAAAMAAMAMMMMMMACAHMMACAMMACMMACAMMA	ZNF300	Gypsy56-I_DR	481	530	-	-4.79762	0.000108	0.0422	CTCTTCAAACCACACACGAATCTGTCACATAGTGCATCATCCAGATGACC
MAMAAMMAMAMAMAMAAAMAAMAMMMMMMACAHMMACAMMACMMACAMMA	ZNF300	Gypsy-22-LTR_DR	573	622	-	-4.79762	0.000108	0.0422	AAAAACAACAACAAATACACCAAGAAATAAATAAACAAAACTTTTCAAAT
MAMAAMMAMAMAMAMAAAMAAMAMMMMMMACAHMMACAMMACMMACAMMA	ZNF300	Copia2-LTR_DR	694	743	-	-4.79762	0.000108	0.0422	AAAAAAAAAACTAGAACTAAGTAAATATGAGAAAAAATTAAGAGGGGAAA
MAMAAMMAMAMAMAMAAAMAAMAMMMMMMACAHMMACAMMACMMACAMMA	ZNF300	DNA-N31_DR	809	858	-	-4.79762	0.000108	0.0422	AAAAAAAAATAAATAAATAAATAAATAAATAAATAAATAAAGTGTCAATA
MAMAAMMAMAMAMAMAAAMAAMAMMMMMMACAHMMACAMMACMMACAMMA	ZNF300	RTEX-5_DR	909	958	+	-4.79762	0.000108	0.0422	aaacactctactcaagacacccaaaggaagacaacagctgcagctcccct
MAMAAMMAMAMAMAMAAAMAAMAMMMMMMACAHMMACAMMACMMACAMMA	ZNF300	MuDR-3_DR	913	962	+	-4.79762	0.000108	0.0422	ctaataataataataatgtataaatagcaataaaaataataggctaataa
MAMAAMMAMAMAMAMAAAMAAMAMMMMMMACAHMMACAMMACMMACAMMA	ZNF300	Zisupton-7_DR	941	990	+	-4.79762	0.000108	0.0422	acacacacacacacatacacacatacacacacacacacatacacaattta
MAMAAMMAMAMAMAMAAAMAAMAMMMMMMACAHMMACAMMACMMACAMMA	ZNF300	EnSpm-N48B_DR	975	1024	+	-4.79762	0.000108	0.0422	aactccaaacagaaacaccaactgacccagccgggactcaaaccagcaac
MAMAAMMAMAMAMAMAAAMAAMAMMMMMMACAHMMACAMMACMMACAMMA	ZNF300	hAT-N53B_DR	1136	1185	+	-4.79762	0.000108	0.0422	tactaatcaaataaaaaacatttaaacaaaaatataactaacgcaagcag
MAMAAMMAMAMAMAMAAAMAAMAMMMMMMACAHMMACAMMACMMACAMMA	ZNF300	Mariner-20_DR	1364	1413	-	-4.79762	0.000108	0.0422	ACACATCATTACACACTACAGCAAAACAATTGAAAACACAATGCTCAATT
MAMAAMMAMAMAMAMAAAMAAMAMMMMMMACAHMMACAMMACMMACAMMA	ZNF300	Gypsy-185_DR-I	1427	1476	+	-4.79762	0.000108	0.0422	tagataacaacacactcacaacccgtctcacaccaacaactggggcaaaa
MAMAAMMAMAMAMAMAAAMAAMAMMMMMMACAHMMACAMMACMMACAMMA	ZNF300	BHIKHARI_LTR	1419	1468	-	-4.79762	0.000108	0.0422	ATAAAGCACACAACACACCAACACGGATCTTAAAATGAAACAAAAGTTTA
MAMAAMMAMAMAMAMAAAMAAMAMMMMMMACAHMMACAMMACMMACAMMA	ZNF300	CATCH2I_DR	1532	1581	+	-4.79762	0.000108	0.0422	aacaggtaaccaaacccaccataatacagcagaaagcacctaacaaacac
MAMAAMMAMAMAMAMAAAMAAMAMMMMMMACAHMMACAMMACMMACAMMA	ZNF300	Gypsy98-LTR_Dr	1485	1534	-	-4.79762	0.000108	0.0422	AACACAACTGCAGTAAAATAAAACAAAAAAAAAGAAAACAAATTTATAGA
MAMAAMMAMAMAMAMAAAMAAMAMMMMMMACAHMMACAMMACMMACAMMA	ZNF300	DNA9-2_DR	1667	1716	-	-4.79762	0.000108	0.0422	CTCCCAACCTAACCCAACCATCACAGTTATTAACGTCTACACCTTCCCCA
MAMAAMMAMAMAMAMAAAMAAMAMMMMMMACAHMMACAMMACMMACAMMA	ZNF300	Rex1-53_DR	1905	1954	-	-4.79762	0.000108	0.0422	AAACATCAACACTTAACAGCAAGTACAAAAAACAAATAATAGTCCATCGA
MAMAAMMAMAMAMAMAAAMAAMAMMMMMMACAHMMACAMMACMMACAMMA	ZNF300	BEL36-I_DR	2093	2142	+	-4.79762	0.000108	0.0422	caccagcctcatctacgacacattgccaagtacattccagacctagaacc
MAMAAMMAMAMAMAMAAAMAAMAMMMMMMACAHMMACAMMACMMACAMMA	ZNF300	CR1-42_DR	2137	2186	+	-4.79762	0.000108	0.0422	ctaaaaacaaaaaacatacagtcccctggatgaactctgatattttaaaa
MAMAAMMAMAMAMAMAAAMAAMAMMMMMMACAHMMACAMMACMMACAMMA	ZNF300	Nimb-7_DR	2160	2209	-	-4.79762	0.000108	0.0422	TATAATCATAAAATCAAATCAGTTTCTTAACAAACATACATTGTAAAAAA
MAMAAMMAMAMAMAMAAAMAAMAMMMMMMACAHMMACAMMACMMACAMMA	ZNF300	DNA-6-N7_DR	2876	2925	+	-4.79762	0.000108	0.0422	aacactacacacaatttccacatccacacacacacaaacagcagaacaca
MAMAAMMAMAMAMAMAAAMAAMAMMMMMMACAHMMACAMMACMMACAMMA	ZNF300	L1-40_DR	3126	3175	+	-4.79762	0.000108	0.0422	gtataaaacattcaaacctcaaataacacccatgctcctcaaatgcttta
MAMAAMMAMAMAMAMAAAMAAMAMMMMMMACAHMMACAMMACMMACAMMA	ZNF300	EnSpm-N59_DR	3215	3264	-	-4.79762	0.000108	0.0422	AAAATACATATAAAATACATACAAATATAATATAACAACATACATACAAC
MAMAAMMAMAMAMAMAAAMAAMAMMMMMMACAHMMACAMMACMMACAMMA	ZNF300	L1-112_DR	3281	3330	+	-4.79762	0.000108	0.0422	aatacttcccatttcagttaggaacacccacatccatatcatttgctgat
MAMAAMMAMAMAMAMAAAMAAMAMMMMMMACAHMMACAMMACMMACAMMA	ZNF300	L1-118_DR	3482	3531	-	-4.79762	0.000108	0.0422	ACAAACTAAATTAAAACATACACAGTATATTAAATAAATAAGTAAAATTA
MAMAAMMAMAMAMAMAAAMAAMAMMMMMMACAHMMACAMMACMMACAMMA	ZNF300	ERV1-N6-I_DR	3623	3672	+	-4.79762	0.000108	0.0422	aaaaaaaaaaaaaaaaaacacaggaaacttttcacaaacaaatgtttgtt
MAMAAMMAMAMAMAMAAAMAAMAMMMMMMACAHMMACAMMACMMACAMMA	ZNF300	L1-85_DR	4845	4894	-	-4.79762	0.000108	0.0422	CAACATATATAAATAAATAAAATAACAAAATTAACAAAAAATAAATGCTA
MAMAAMMAMAMAMAMAAAMAAMAMMMMMMACAHMMACAMMACMMACAMMA	ZNF300	ERV1-7_DR-I	5289	5338	-	-4.79762	0.000108	0.0422	CGCATAACACATCAAATCATATATACATGAAAACAAGTAGAAAAAAACAA
MAMAAMMAMAMAMAMAAAMAAMAMMMMMMACAHMMACAMMACMMACAMMA	ZNF300	KenoDr1	5640	5689	-	-4.79762	0.000108	0.0422	AACAGTAAATAAATAAAAAATGAATAAATATATACATAAATAAATAAATA
MAMAAMMAMAMAMAMAAAMAAMAMMMMMMACAHMMACAMMACMMACAMMA	ZNF300	REP-4_DR	5914	5963	+	-4.79762	0.000108	0.0422	caacccaaacaataaacttcaacataaattaaatattaattggaaactaa
MAMAAMMAMAMAMAMAAAMAAMAMMMMMMACAHMMACAMMACMMACAMMA	ZNF300	ERV1-3-I_DR	6717	6766	-	-4.79762	0.000108	0.0422	AATCAAAATCATCACCCATGTCAATATTCATACCCTCTTTATTCACGGCC
MAMAAMMAMAMAMAMAAAMAAMAMMMMMMACAHMMACAMMACMMACAMMA	ZNF300	Helitron-2_DR	9080	9129	-	-4.79762	0.000108	0.0422	TTTTTTCTTAAAAAAAAAAAAAAAAAAAAAAAAAAATTATATAAAAAAAA
MAMAAMMAMAMAMAMAAAMAAMAMMMMMMACAHMMACAMMACMMACAMMA	ZNF300	Helitron-1_DR	9419	9468	-	-4.79762	0.000108	0.0422	CAGTTAACTCTACAAACGTATCAGTCAAAAGACAAACAGTTTAAATACCA
MAMAAMMAMAMAMAMAAAMAAMAMMMMMMACAHMMACAMMACMMACAMMA	ZNF300	Zisupton-6_DR	20294	20343	+	-4.79762	0.000108	0.0422	tctacaaacaaaagaaaaaaaaatatttctaataattaatttcccattac
RGGRGVRRGVRRGRGRGRRGGRRRRRRRRRGGRRGRRGGRG	ZNF202	L1-97_DR	10	50	+	5.59322	0.000108	0.0431	gttatggcgcgcagctgagaggacgcacgaggagagctcgc
RGGRGVRRGVRRGRGRGRRGGRRRRRRRRRGGRRGRRGGRG	ZNF202	Gypsy-242_DR-LTR	40	80	-	5.59322	0.000108	0.0431	ATTGTTCACGGGTGTGGTGAGAGGTGGATGGTGAGGGAGAG
RGGRGVRRGVRRGRGRGRRGGRRRRRRRRRGGRRGRRGGRG	ZNF202	hAT-N124_DR	111	151	+	5.59322	0.000108	0.0431	taacgcagcacgcctaaacagagcgcgagaacaggagactg
RGGRGVRRGVRRGRGRGRRGGRRRRRRRRRGGRRGRRGGRG	ZNF202	Gypsy120-I_DR	113	153	+	5.59322	0.000108	0.0431	gaagccagtttctgtggagcaagaggaggagcaaggaaggc
RGGRGVRRGVRRGRGRGRRGGRRRRRRRRRGGRRGRRGGRG	ZNF202	Nimb-11_DR	149	189	+	5.59322	0.000108	0.0431	aacagaagttcagattctgaggaggtagcagcaggaggaga
RGGRGVRRGVRRGRGRGRRGGRRRRRRRRRGGRRGRRGGRG	ZNF202	BEL-60_DRe-I	184	224	+	5.59322	0.000108	0.0431	tgtagaaaaggaagctgcagctgctgtggctgaagcagaag
RGGRGVRRGVRRGRGRGRRGGRRRRRRRRRGGRRGRRGGRG	ZNF202	Nimb-10_DR	187	227	+	5.59322	0.000108	0.0431	aagggagaggaagatagtgccttggtggaatgagaaatgca
RGGRGVRRGVRRGRGRGRRGGRRRRRRRRRGGRRGRRGGRG	ZNF202	HERO-2_DR	204	244	+	5.59322	0.000108	0.0431	ccgagagggggggaggatgagatctccaatcggacggatca
RGGRGVRRGVRRGRGRGRRGGRRRRRRRRRGGRRGRRGGRG	ZNF202	Gypsy159-I_DR	186	226	-	5.59322	0.000108	0.0431	AGGAGGAGGAGAAGGAGCGGCCGAGGGGTTAACAGGTGCGA
RGGRGVRRGVRRGRGRGRRGGRRRRRRRRRGGRRGRRGGRG	ZNF202	REX1-1_DR	236	276	+	5.59322	0.000108	0.0431	cggccgggcggaagtgctcgcagaccgcgcagagaacgtaa
RGGRGVRRGVRRGRGRGRRGGRRRRRRRRRGGRRGRRGGRG	ZNF202	Gypsy-173_DR-LTR	215	255	-	5.59322	0.000108	0.0431	AACACGGGGCTGACTGGACAAACTGGAGACAAAACAGAGAA
RGGRGVRRGVRRGRGRGRRGGRRRRRRRRRGGRRGRRGGRG	ZNF202	Gypsy-209_DR-I	227	267	-	5.59322	0.000108	0.0431	TGGAGAGAAAAGACCACCTGGCACTGAGTCAGAAAGGCATG
RGGRGVRRGVRRGRGRGRRGGRRRRRRRRRGGRRGRRGGRG	ZNF202	hAT-N159_DR	281	321	-	5.59322	0.000108	0.0431	CGTGTGTAAAAGAGAGAGAGAGAGAGAGAGAGAGAGAGAGG
RGGRGVRRGVRRGRGRGRRGGRRRRRRRRRGGRRGRRGGRG	ZNF202	hAT-N85B_DR	323	363	+	5.59322	0.000108	0.0431	cgtgctcaggtagagagcaatgaaggagaagggactaggga
RGGRGVRRGVRRGRGRGRRGGRRRRRRRRRGGRRGRRGGRG	ZNF202	hAT-33_DR	298	338	-	5.59322	0.000108	0.0431	GGTGGCAGGCTGCAGATAGGTAGCTAAGTGGCAGGCAGGGG
RGGRGVRRGVRRGRGRGRRGGRRRRRRRRRGGRRGRRGGRG	ZNF202	hAT-N163_DR	298	338	-	5.59322	0.000108	0.0431	GGTGGCAGGCTGCAGATAGGTAGCTAAGTGGCAGGCAGGGG
RGGRGVRRGVRRGRGRGRRGGRRRRRRRRRGGRRGRRGGRG	ZNF202	hAT-N163C_DR	298	338	-	5.59322	0.000108	0.0431	GGTGGCAGGCTGCAGATAGGTAGCTAAGTGGCAGGCAGGGG
RGGRGVRRGVRRGRGRGRRGGRRRRRRRRRGGRRGRRGGRG	ZNF202	Gypsy41-LTR_DR	394	434	+	5.59322	0.000108	0.0431	ttgagtgatgcctcggagaggtgtaggagtgagtaagtcgc
RGGRGVRRGVRRGRGRGRRGGRRRRRRRRRGGRRGRRGGRG	ZNF202	Mariner-2_DR	515	555	+	5.59322	0.000108	0.0431	atgaccgcagccttgagaggattgtcaagaaggggactgag
RGGRGVRRGVRRGRGRGRRGGRRRRRRRRRGGRRGRRGGRG	ZNF202	BEL7-I_DR	478	518	-	5.59322	0.000108	0.0431	AAGGGTGGAGGACTTGATGGATTAGAAGGTGCAGGAGAAGA
RGGRGVRRGVRRGRGRGRRGGRRRRRRRRRGGRRGRRGGRG	ZNF202	Gypsy124-LTR_DR	552	592	-	5.59322	0.000108	0.0431	TAGGGAAGGGGTTAGCAACATAAAAGGACACAGAAACCAGA
RGGRGVRRGVRRGRGRGRRGGRRRRRRRRRGGRRGRRGGRG	ZNF202	hAT-4_DR	570	610	-	5.59322	0.000108	0.0431	CAGGTGAATCAGAGCAAGAAGCAGAGGATGCAGGAACACTG
RGGRGVRRGVRRGRGRGRRGGRRRRRRRRRGGRRGRRGGRG	ZNF202	BEL11-I_DR	626	666	-	5.59322	0.000108	0.0431	TTGATCGCTCCAGCCTGAGTGGTAGGGATAAGAGGGGTAGC
RGGRGVRRGVRRGRGRGRRGGRRRRRRRRRGGRRGRRGGRG	ZNF202	Gypsy-220_DR-LTR	667	707	-	5.59322	0.000108	0.0431	AAGAGTAAGGGGACGCCAGTGAAGCCAAATCAAAGAAATAA
RGGRGVRRGVRRGRGRGRRGGRRRRRRRRRGGRRGRRGGRG	ZNF202	CR1-42_DR	723	763	+	5.59322	0.000108	0.0431	tctggagatgggtgtggaggtggtggaggcccggcggctgg
RGGRGVRRGVRRGRGRGRRGGRRRRRRRRRGGRRGRRGGRG	ZNF202	Gypsy-166-I_DR	693	733	-	5.59322	0.000108	0.0431	TGTTGGCGGCGGCGGAGGCGGCCCTCAACACGGAGAGCAAG
RGGRGVRRGVRRGRGRGRRGGRRRRRRRRRGGRRGRRGGRG	ZNF202	Mariner-1_DR	746	786	+	5.59322	0.000108	0.0431	aaatcagggtcccagagtctggaggaagagcggagaggcac
RGGRGVRRGVRRGRGRGRRGGRRRRRRRRRGGRRGRRGGRG	ZNF202	LOOPERN5_DR	742	782	-	5.59322	0.000108	0.0431	TTGAGATGTAGAACGCAGGGAAAGCAGCCGCATAGAGAGAC
RGGRGVRRGVRRGRGRGRRGGRRRRRRRRRGGRRGRRGGRG	ZNF202	Gypsy98-I_Dr	855	895	+	5.59322	0.000108	0.0431	attggacgttcgtagtgaagcaatgcgctgggaacgggagg
RGGRGVRRGVRRGRGRGRRGGRRRRRRRRRGGRRGRRGGRG	ZNF202	Gypsy-196_DR-I	925	965	+	5.59322	0.000108	0.0431	ggtgggtggaagagggatttcactatgagatgagggagaga
RGGRGVRRGVRRGRGRGRRGGRRRRRRRRRGGRRGRRGGRG	ZNF202	DIRS-5_DR	979	1019	-	5.59322	0.000108	0.0431	AAAACTGAGTTGAAGAATGGGGAAGGTTAGAAGGGAGAATA
RGGRGVRRGVRRGRGRGRRGGRRRRRRRRRGGRRGRRGGRG	ZNF202	hAT-N127_DR	984	1024	-	5.59322	0.000108	0.0431	GAATGCACAGTAATGTGCAGAGCAGGGCCGTGGACAGGGGG
RGGRGVRRGVRRGRGRGRRGGRRRRRRRRRGGRRGRRGGRG	ZNF202	EnSpm-9_DR	1029	1069	+	5.59322	0.000108	0.0431	gtgtgtgtgtgtgtgtgagagagagagagagagagagggag
RGGRGVRRGVRRGRGRGRRGGRRRRRRRRRGGRRGRRGGRG	ZNF202	GYPSY3I_DR	1030	1070	-	5.59322	0.000108	0.0431	GGAGAGCGTAATGGGGAGAAAAAGACCACTTGAGGAAGGAG
RGGRGVRRGVRRGRGRGRRGGRRRRRRRRRGGRRGRRGGRG	ZNF202	Nimb-13_DR	1097	1137	+	5.59322	0.000108	0.0431	actggaaaggaatactgagactgggaacagaagggaaaata
RGGRGVRRGVRRGRGRGRRGGRRRRRRRRRGGRRGRRGGRG	ZNF202	Tx1-54_DR	1102	1142	+	5.59322	0.000108	0.0431	actgcatagacagatgggaatggatgatgtggaaggagagg
RGGRGVRRGVRRGRGRGRRGGRRRRRRRRRGGRRGRRGGRG	ZNF202	Gypsy-206_DR-I	1106	1146	+	5.59322	0.000108	0.0431	tgggtacatgcaggctgagtgccacagtaaaaggaaaagtg
RGGRGVRRGVRRGRGRGRRGGRRRRRRRRRGGRRGRRGGRG	ZNF202	Copia-13_DR-I	1091	1131	-	5.59322	0.000108	0.0431	CGCCGGCAGGGCAAGGAGCCGGGCTGGGGCCGGCAGGGCAA
RGGRGVRRGVRRGRGRGRRGGRRRRRRRRRGGRRGRRGGRG	ZNF202	HARBINGER2_DR	1119	1159	-	5.59322	0.000108	0.0431	GGAGGCTGGTCTGTTGGACTGTTGGGAGGACTGGGAGATGG
RGGRGVRRGVRRGRGRGRRGGRRRRRRRRRGGRRGRRGGRG	ZNF202	Copia-13E_DR-I	1120	1160	-	5.59322	0.000108	0.0431	AGGGAAGCGTCTGGTTGGGGCCGGCAGGGCAAGGGCCGGGC
RGGRGVRRGVRRGRGRGRRGGRRRRRRRRRGGRRGRRGGRG	ZNF202	Copia-13B_DR-I	1131	1171	-	5.59322	0.000108	0.0431	CGCCGGCAGGGCAAGGAGCCGGGCTGGGGCCGGCAGGGCAA
RGGRGVRRGVRRGRGRGRRGGRRRRRRRRRGGRRGRRGGRG	ZNF202	DIRS-15_DR	1141	1181	-	5.59322	0.000108	0.0431	GTACGGCAGTGGCTAGGGTGAAGGGGGGGTGAGTGGAAGAA
RGGRGVRRGVRRGRGRGRRGGRRRRRRRRRGGRRGRRGGRG	ZNF202	DIRS-1_DR	1147	1187	-	5.59322	0.000108	0.0431	AAGCGGAAGGGGCAGCGGGAGGAGCAGTTTTCTGAGCCCGC
RGGRGVRRGVRRGRGRGRRGGRRRRRRRRRGGRRGRRGGRG	ZNF202	BEL-65_DRe-I	1210	1250	+	5.59322	0.000108	0.0431	gaacctgacaaagacagaagttctggggaattggaaggtaa
RGGRGVRRGVRRGRGRGRRGGRRRRRRRRRGGRRGRRGGRG	ZNF202	Copia-23_DR-I	1242	1282	-	5.59322	0.000108	0.0431	GAGCTGCGGAGGGCCTGGAGAGTGGAGCTGCGGAGGTCTGG
RGGRGVRRGVRRGRGRGRRGGRRRRRRRRRGGRRGRRGGRG	ZNF202	L1-4_DR	1358	1398	+	5.59322	0.000108	0.0431	tgaggaagaggtaagcgatgatgatgataatgaagaaataa
RGGRGVRRGVRRGRGRGRRGGRRRRRRRRRGGRRGRRGGRG	ZNF202	DIRS-4_DR	1318	1358	-	5.59322	0.000108	0.0431	GTAATGGAAGTGGGTGCTTGGAGGGATGTAGAGGGAAAAAA
RGGRGVRRGVRRGRGRGRRGGRRRRRRRRRGGRRGRRGGRG	ZNF202	Copia-13C_DR-I	1344	1384	-	5.59322	0.000108	0.0431	GCCGGCAGGGCGACGTCTGGGTGGTGCCGGCAGGGAGACGT
RGGRGVRRGVRRGRGRGRRGGRRRRRRRRRGGRRGRRGGRG	ZNF202	Gypsy-186_DR-I	1454	1494	+	5.59322	0.000108	0.0431	aaaggggggaaacggaagacggtcattggtgcgggacaacc
RGGRGVRRGVRRGRGRGRRGGRRRRRRRRRGGRRGRRGGRG	ZNF202	Gypsy-165-I_DR	1455	1495	-	5.59322	0.000108	0.0431	CTCGGGATGAGGGGCAGAGAGGCTATGGGTAAAACAGGTGA
RGGRGVRRGVRRGRGRGRRGGRRRRRRRRRGGRRGRRGGRG	ZNF202	DNA9-3_DR	1527	1567	+	5.59322	0.000108	0.0431	gggggaaaccgagcacccagaggaaacccacgtgaaagcgg
RGGRGVRRGVRRGRGRGRRGGRRRRRRRRRGGRRGRRGGRG	ZNF202	Copia-6-I_DR	1536	1576	-	5.59322	0.000108	0.0431	GAGCCGGCAGGGCATGGAGCCGGACTGGGGCCGGCAGGGCA
RGGRGVRRGVRRGRGRGRRGGRRRRRRRRRGGRRGRRGGRG	ZNF202	Gypsy-233_DR-I	1540	1580	-	5.59322	0.000108	0.0431	GGATTGAGCCATCATTGGGGCAGGAGGCGAGCAGGAAGAGG
RGGRGVRRGVRRGRGRGRRGGRRRRRRRRRGGRRGRRGGRG	ZNF202	L1-123_DR	1549	1589	-	5.59322	0.000108	0.0431	AAACCAAACCAAAACACAAAAAAGAAAAAAAAAAAAAAGGG
RGGRGVRRGVRRGRGRGRRGGRRRRRRRRRGGRRGRRGGRG	ZNF202	Copia-26_DR-I	1580	1620	-	5.59322	0.000108	0.0431	AGCTGCGGAAGACCCGGAGAGTAGAGTTGCGGAGGGCCTGG
RGGRGVRRGVRRGRGRGRRGGRRRRRRRRRGGRRGRRGGRG	ZNF202	hAT-N89B_DR	1633	1673	-	5.59322	0.000108	0.0431	CTGACTGACAGGTGCGCGATGCGTGAGGCCAGGAAACACGA
RGGRGVRRGVRRGRGRGRRGGRRRRRRRRRGGRRGRRGGRG	ZNF202	DIRS-18_DR	1668	1708	-	5.59322	0.000108	0.0431	CGAGTGCGGGGGCGGTGCAGCTCTCGTAGGCGGGCGCCTTC
RGGRGVRRGVRRGRGRGRRGGRRRRRRRRRGGRRGRRGGRG	ZNF202	Gypsy-200_DR-I	1670	1710	-	5.59322	0.000108	0.0431	AGTGCGTGACAGGACTACGCTGCAACGGAGAGAAAGATGGC
RGGRGVRRGVRRGRGRGRRGGRRRRRRRRRGGRRGRRGGRG	ZNF202	DIRS-10_DR	1731	1771	-	5.59322	0.000108	0.0431	CAGGCGAGCGCCCTCGGCGAAAAGCAGTGGATGTGGATGGC
RGGRGVRRGVRRGRGRGRRGGRRRRRRRRRGGRRGRRGGRG	ZNF202	Gypsy72-I_DR	1861	1901	+	5.59322	0.000108	0.0431	tgagggagggtgacgaatggaagaccgcattcaacacgccc
RGGRGVRRGVRRGRGRGRRGGRRRRRRRRRGGRRGRRGGRG	ZNF202	Copia-13_DR-I	1837	1877	-	5.59322	0.000108	0.0431	GGCGGGCTGGAGGCCGAGGGGAGCCGGCGGGGCTGGAGACC
RGGRGVRRGVRRGRGRGRRGGRRRRRRRRRGGRRGRRGGRG	ZNF202	hAT-6_DR	2551	2591	+	5.59322	0.000108	0.0431	tccagtggccataagagtggaagagggagaggcgcaactag
RGGRGVRRGVRRGRGRGRRGGRRRRRRRRRGGRRGRRGGRG	ZNF202	RTEX-4_DR	2688	2728	+	5.59322	0.000108	0.0431	agaacagggaaggaggcagactgcattagttcagacggcga
RGGRGVRRGVRRGRGRGRRGGRRRRRRRRRGGRRGRRGGRG	ZNF202	Gypsy158-I_DR	2807	2847	+	5.59322	0.000108	0.0431	actgtcggaaaaaggagtggaaaccccagcagaggaggaga
RGGRGVRRGVRRGRGRGRRGGRRRRRRRRRGGRRGRRGGRG	ZNF202	Gypsy-169-I_DR	2839	2879	+	5.59322	0.000108	0.0431	cgaggatgacctggggccggagagctccggccgtgaacggc
RGGRGVRRGVRRGRGRGRRGGRRRRRRRRRGGRRGRRGGRG	ZNF202	DIRS1c_DR	3231	3271	+	5.59322	0.000108	0.0431	ccagcacgggctggggggctgtgcgctcgggcatgcagctg
RGGRGVRRGVRRGRGRGRRGGRRRRRRRRRGGRRGRRGGRG	ZNF202	ERV3_DR-I	3298	3338	-	5.59322	0.000108	0.0431	TTAACTGGCCACATGGGGGAGTTAGTGGGAGAAGAACAAGG
RGGRGVRRGVRRGRGRGRRGGRRRRRRRRRGGRRGRRGGRG	ZNF202	EnSpm-N48B_DR	3467	3507	+	5.59322	0.000108	0.0431	tgcgctggagcatctggaggaggagcaggggctaccgccac
RGGRGVRRGVRRGRGRGRRGGRRRRRRRRRGGRRGRRGGRG	ZNF202	Gypsy151-I_DR	3567	3607	+	5.59322	0.000108	0.0431	tggagctgcatcacaagaaggacggagaaaggaaaagaaaa
RGGRGVRRGVRRGRGRGRRGGRRRRRRRRRGGRRGRRGGRG	ZNF202	DIRS-N4_DR	3974	4014	-	5.59322	0.000108	0.0431	GCTGGGAGACAGCAGAGCGCTCGGTGCTAGAAGGAAGACAG
RGGRGVRRGVRRGRGRGRRGGRRRRRRRRRGGRRGRRGGRG	ZNF202	DIRS-N1_DR	4029	4069	-	5.59322	0.000108	0.0431	TTGGGAGTGGAGTGTAGAGAAGAAAGGAACGAGAGGCTGAA
RGGRGVRRGVRRGRGRGRRGGRRRRRRRRRGGRRGRRGGRG	ZNF202	Gypsy103-I_Dr	4032	4072	-	5.59322	0.000108	0.0431	CCACTAGTTGGGGGGGAGGGGGGGAAGGGGCAGAAGGGACA
RGGRGVRRGVRRGRGRGRRGGRRRRRRRRRGGRRGRRGGRG	ZNF202	Gypsy139-I_DR	4189	4229	+	5.59322	0.000108	0.0431	ggatgacaactcagaccaggaagagacaaaggggggggggg
RGGRGVRRGVRRGRGRGRRGGRRRRRRRRRGGRRGRRGGRG	ZNF202	Ginger1-2_DR	4375	4415	-	5.59322	0.000108	0.0431	CATGGAGATGGAGGAGAACATTGAGATGGAGGAGGAGGAGA
RGGRGVRRGVRRGRGRGRRGGRRRRRRRRRGGRRGRRGGRG	ZNF202	CryptonH-1_DR	4444	4484	-	5.59322	0.000108	0.0431	CCCCGATACCTCGATGGCAGGTCAGAGGAAACGGGGGTGAG
RGGRGVRRGVRRGRGRGRRGGRRRRRRRRRGGRRGRRGGRG	ZNF202	DIRS-9_DR	4553	4593	-	5.59322	0.000108	0.0431	TGGGCTGAGCAGGACTCCGGGGGAGTCAAAGCTTAGGCTGA
RGGRGVRRGVRRGRGRGRRGGRRRRRRRRRGGRRGRRGGRG	ZNF202	DIRS-N4_DR	4687	4727	-	5.59322	0.000108	0.0431	GGGCGGAGAGACTTCAGTGCTTGGAGGAAGCGGAGCCCTCG
RGGRGVRRGVRRGRGRGRRGGRRRRRRRRRGGRRGRRGGRG	ZNF202	EnSpm-N11_DR	4876	4916	+	5.59322	0.000108	0.0431	acaggtcgccgttaggcggagaaacagatccggagaaacag
RGGRGVRRGVRRGRGRGRRGGRRRRRRRRRGGRRGRRGGRG	ZNF202	KenoDr2	4950	4990	+	5.59322	0.000108	0.0431	ccgggcgccaactttaggacgagggggccggggtcacacga
RGGRGVRRGVRRGRGRGRRGGRRRRRRRRRGGRRGRRGGRG	ZNF202	DIRS-9C_DR	5002	5042	-	5.59322	0.000108	0.0431	AGCTTGAGGGTAGGGTGTAGCATAGAGTGGGAGGGAGTAAC
RGGRGVRRGVRRGRGRGRRGGRRRRRRRRRGGRRGRRGGRG	ZNF202	Nimb-2_DR	5084	5124	-	5.59322	0.000108	0.0431	GGGGAGGGGGAGAGAGGGAAGAGAAAAAAAAAAAAAAAAAA
RGGRGVRRGVRRGRGRGRRGGRRRRRRRRRGGRRGRRGGRG	ZNF202	DNA9-N2_DR	5321	5361	-	5.59322	0.000108	0.0431	GTGGTGAGGAGTGGCGAAGCCGCATGCAGATCGGCAGAGAA
RGGRGVRRGVRRGRGRGRRGGRRRRRRRRRGGRRGRRGGRG	ZNF202	DIRS-9B_DR	5330	5370	-	5.59322	0.000108	0.0431	TGGGCTGAGCAGGACTCCGGGGGAGTCAAAGCTTAGGCTGA
RGGRGVRRGVRRGRGRGRRGGRRRRRRRRRGGRRGRRGGRG	ZNF202	DIRS-14_DR	5830	5870	-	5.59322	0.000108	0.0431	GGGCGGAGAGACTTCAGTGCTTGGAGGAAGCGGAGCCCTCG
RGGRGVRRGVRRGRGRGRRGGRRRRRRRRRGGRRGRRGGRG	ZNF202	REP-4_DR	6368	6408	+	5.59322	0.000108	0.0431	aagggagaggaagatagtgccttggtggaatgagaaatgca
RGGRGVRRGVRRGRGRGRRGGRRRRRRRRRGGRRGRRGGRG	ZNF202	DIRS-6B_DR	6653	6693	-	5.59322	0.000108	0.0431	TAAGAAGGGGGGGGGGGAGGGGGGACTCTTCAAAACGAAGA
RGGRGVRRGVRRGRGRGRRGGRRRRRRRRRGGRRGRRGGRG	ZNF202	IS3EU-4_DR	7502	7542	+	5.59322	0.000108	0.0431	ttggtggagggcggcaaactgctggaactggtggaggcctg
RGGRGVRRGVRRGRGRGRRGGRRRRRRRRRGGRRGRRGGRG	ZNF202	MuDR-2_DR	12093	12133	-	5.59322	0.000108	0.0431	AGATGAGGAAGAGTTAAGGCGGAGAGTGAAGGGGGAAAACA
AGRGAGRGAGRGAGRGAGRGAGRGAGRGAGRGAGRGAGRGA	ZNF169-rep2	Gypsy-192_DR-I	23	63	+	-29.0571	0.000108	0.0413	ggaagcacgtgatgacagcaaattaatgaggtagaaatgac
AGRGAGRGAGRGAGRGAGRGAGRGAGRGAGRGAGRGAGRGA	ZNF169-rep2	Gypsy-23-LTR_DR	52	92	+	-29.0571	0.000108	0.0413	gttaaaaagaaaagagcggaagaggaagtgataagaacggt
AGRGAGRGAGRGAGRGAGRGAGRGAGRGAGRGAGRGAGRGA	ZNF169-rep2	Gypsy-192_DR-I	94	134	+	-29.0571	0.000108	0.0413	gaattagaaaaaaaaaaaaaaaaaaaagattgtgtgaaaag
AGRGAGRGAGRGAGRGAGRGAGRGAGRGAGRGAGRGAGRGA	ZNF169-rep2	CryptonV-N6_DR	161	201	+	-29.0571	0.000108	0.0413	tgtgagggttgggtttaggggtagggttggggtgagagaat
AGRGAGRGAGRGAGRGAGRGAGRGAGRGAGRGAGRGAGRGA	ZNF169-rep2	ERV1-N6-LTR_DR	223	263	+	-29.0571	0.000108	0.0413	atggagagatagggagaacagctgggtcaacagccaaggag
AGRGAGRGAGRGAGRGAGRGAGRGAGRGAGRGAGRGAGRGA	ZNF169-rep2	L1-10_DR	712	752	+	-29.0571	0.000108	0.0413	gacaaggagaaggctttaagagcggctaggaaaatgaagga
AGRGAGRGAGRGAGRGAGRGAGRGAGRGAGRGAGRGAGRGA	ZNF169-rep2	L1-29_DR	889	929	+	-29.0571	0.000108	0.0413	ggtgggggtgaacacgaaacaaaagaaaagggaaatctcta
AGRGAGRGAGRGAGRGAGRGAGRGAGRGAGRGAGRGAGRGA	ZNF169-rep2	RTE-2_DR	1242	1282	+	-29.0571	0.000108	0.0413	agaaggacgagaaaatcggtggaagaatatagaaaaagcag
AGRGAGRGAGRGAGRGAGRGAGRGAGRGAGRGAGRGAGRGA	ZNF169-rep2	DNA8-3B_DR	1289	1329	+	-29.0571	0.000108	0.0413	gtgagggtagtgtgggctgagggcgcggtggtgagggggac
AGRGAGRGAGRGAGRGAGRGAGRGAGRGAGRGAGRGAGRGA	ZNF169-rep2	hAT-21_DR	1827	1867	+	-29.0571	0.000108	0.0413	aggaaggtgcagcatcaggcagccataaagatgtggctgga
AGRGAGRGAGRGAGRGAGRGAGRGAGRGAGRGAGRGAGRGA	ZNF169-rep2	BHIKHARI-3-I_DR	2125	2165	+	-29.0571	0.000108	0.0413	tagacagaaaagaaagagagatgatccaggaaacaactgga
AGRGAGRGAGRGAGRGAGRGAGRGAGRGAGRGAGRGAGRGA	ZNF169-rep2	Gypsy116-I_DR	2167	2207	+	-29.0571	0.000108	0.0413	aggaaaactgaaacacccgcattcggagagggggagtgtgg
AGRGAGRGAGRGAGRGAGRGAGRGAGRGAGRGAGRGAGRGA	ZNF169-rep2	Nimb-15_DR	2468	2508	+	-29.0571	0.000108	0.0413	tttagaagaggaatggaaggaaggaagggaaaatacaataa
AGRGAGRGAGRGAGRGAGRGAGRGAGRGAGRGAGRGAGRGA	ZNF169-rep2	L1-4B_DR	2866	2906	+	-29.0571	0.000108	0.0413	tgggaaaactgtagaagacaaagagggaattttaaacgaaa
AGRGAGRGAGRGAGRGAGRGAGRGAGRGAGRGAGRGAGRGA	ZNF169-rep2	L1-5_DR	3652	3692	+	-29.0571	0.000108	0.0413	aaattaaaggaataaaaatagaagaagaggaggatgaagga
AGRGAGRGAGRGAGRGAGRGAGRGAGRGAGRGAGRGAGRGA	ZNF169-rep2	ERV1-11_DR-I	4938	4978	+	-29.0571	0.000108	0.0413	tgaaacacgtattggtcacgaggtggcatggaagggacaga
AGRGAGRGAGRGAGRGAGRGAGRGAGRGAGRGAGRGAGRGA	ZNF169-rep2	L1-17_DR	5479	5519	+	-29.0571	0.000108	0.0413	gtttcaagagaccgcaggggagggggggggggtgggggttg
AGRGAGRGAGRGAGRGAGRGAGRGAGRGAGRGAGRGAGRGA	ZNF169-rep2	Gypsy47-LTR_DR	15	55	-	-29.0571	0.000108	0.0413	GAGAGAGAGAAAAAACACAGAGAAAACAGAGCACAAAAAAC
AGRGAGRGAGRGAGRGAGRGAGRGAGRGAGRGAGRGAGRGA	ZNF169-rep2	Gypsy105-LTR_Dr	28	68	-	-29.0571	0.000108	0.0413	AAACAATACGAGTGAAAGGGAAAAAGTAACACAAACATCAA
AGRGAGRGAGRGAGRGAGRGAGRGAGRGAGRGAGRGAGRGA	ZNF169-rep2	DNA8-12_DR	205	245	-	-29.0571	0.000108	0.0413	TCGCGCACGAAAGTGGAGAGCGGGGGCGTTGGATGGCGGAG
AGRGAGRGAGRGAGRGAGRGAGRGAGRGAGRGAGRGAGRGA	ZNF169-rep2	DIRS-9_DR	207	247	-	-29.0571	0.000108	0.0413	CAGGAGGAGCAGAGTTAGAAGGGAGGAACTGAGTAGCTGAA
AGRGAGRGAGRGAGRGAGRGAGRGAGRGAGRGAGRGAGRGA	ZNF169-rep2	Gypsy120-LTR_DR	217	257	-	-29.0571	0.000108	0.0413	GAGCAAGGTGCGCGCTTGTCAGCTAGTGAAGGAGCAGGAGA
AGRGAGRGAGRGAGRGAGRGAGRGAGRGAGRGAGRGAGRGA	ZNF169-rep2	Harbinger-1N1_DR	217	257	-	-29.0571	0.000108	0.0413	AAAAAGGGGAGGAGACCGACAGAAACTCAGAGTTTAGAGAA
AGRGAGRGAGRGAGRGAGRGAGRGAGRGAGRGAGRGAGRGA	ZNF169-rep2	Harbinger-1_DR	218	258	-	-29.0571	0.000108	0.0413	AAAAAGGGGAGGAGACCGACAGAAACTCAGAGTTTAGAGAA
AGRGAGRGAGRGAGRGAGRGAGRGAGRGAGRGAGRGAGRGA	ZNF169-rep2	Gypsy135-I_DR	1362	1402	-	-29.0571	0.000108	0.0413	GAGGGAGAGGAGACAGGAGACACAGCAGATACAAGACAATT
AGRGAGRGAGRGAGRGAGRGAGRGAGRGAGRGAGRGAGRGA	ZNF169-rep2	L1-94_DR	1506	1546	-	-29.0571	0.000108	0.0413	AGAAAATATCAAAAAAGAAAATAAAAAAAGAGAAAAACAAA
AGRGAGRGAGRGAGRGAGRGAGRGAGRGAGRGAGRGAGRGA	ZNF169-rep2	BHIKHARI-5-I_DR	1665	1705	-	-29.0571	0.000108	0.0413	GTGAGGGAATAAATAAGGCATGAGGAAAAGATGGAGTAAAA
AGRGAGRGAGRGAGRGAGRGAGRGAGRGAGRGAGRGAGRGA	ZNF169-rep2	DIRS-N3_DR	1895	1935	-	-29.0571	0.000108	0.0413	ACCCTAGGATCACGGGTGGAAGGAAAAGAGAAGAGAGGAGA
AGRGAGRGAGRGAGRGAGRGAGRGAGRGAGRGAGRGAGRGA	ZNF169-rep2	Copia-13E_DR-I	1921	1961	-	-29.0571	0.000108	0.0413	GCAAGACATGAAGGGGGGGAGGGAGGGGAGCCAAGTCAGAC
AGRGAGRGAGRGAGRGAGRGAGRGAGRGAGRGAGRGAGRGA	ZNF169-rep2	Dada-U6_DR	2381	2421	-	-29.0571	0.000108	0.0413	GAGCGGGATGAAAAATGGCGGCGGTCGGTGGTAAAAAAAAA
AGRGAGRGAGRGAGRGAGRGAGRGAGRGAGRGAGRGAGRGA	ZNF169-rep2	DIRS-1D-I_DR	3336	3376	-	-29.0571	0.000108	0.0413	GTTACCAGAGAGCCAAAGGCAAGGGGTAAAGAGCTAGGAGG
AGRGAGRGAGRGAGRGAGRGAGRGAGRGAGRGAGRGAGRGA	ZNF169-rep2	Gypsy-209_DR-I	3511	3551	-	-29.0571	0.000108	0.0413	CAGTAAAAGGGGGAGAGACCAGTGGCTGATGTGGGCAGTGA
AGRGAGRGAGRGAGRGAGRGAGRGAGRGAGRGAGRGAGRGA	ZNF169-rep2	DIRS-4N2_DR	4022	4062	-	-29.0571	0.000108	0.0413	GACGCTGAAAAAGAAAAGAAGCGGAGAAACTCGACGCTGGA
AGRGAGRGAGRGAGRGAGRGAGRGAGRGAGRGAGRGAGRGA	ZNF169-rep2	DIRS-N4_DR	4711	4751	-	-29.0571	0.000108	0.0413	TGAAAAGAATAAGAAAAGGAGAGGGGGCGGAGAGACTTCAG
AGRGAGRGAGRGAGRGAGRGAGRGAGRGAGRGAGRGAGRGA	ZNF169-rep2	L1-52_DR	5464	5504	-	-29.0571	0.000108	0.0413	AATAAAATAAAAATAAAAGGGACATAAGACAGAAAAAAAGA
AGRGAGRGAGRGAGRGAGRGAGRGAGRGAGRGAGRGAGRGA	ZNF169-rep2	L1-1_DR	5545	5585	-	-29.0571	0.000108	0.0413	AAAAGAAAATAGAAAATACAAAAAATTGAAGAGAAAAGAGA
AGRGAGRGAGRGAGRGAGRGAGRGAGRGAGRGAGRGAGRGA	ZNF169-rep2	DIRS-14_DR	5779	5819	-	-29.0571	0.000108	0.0413	GTAGAGAAAAAAGTGGGGCGGAGAAACTCGACGCTAAGAAG
AGRGAGRGAGRGAGRGAGRGAGRGAGRGAGRGAGRGAGRGA	ZNF169-rep2	DIRS-14_DR	5854	5894	-	-29.0571	0.000108	0.0413	TGAAAAGAATAAGAAAAGGAGAGGGGGCGGAGAGACTTCAG
DTBYYTTTTTTTTTTTTTTTTTTTTTTTTTKWKAMDRRRTYTVDCTVTK	ZNF613	Gypsy42-LTR_DR	15	63	+	5.63291	0.000109	0.0482	tatgttttgtagtattttttgttgttttctgctctgtgcgctcttctct
DTBYYTTTTTTTTTTTTTTTTTTTTTTTTTKWKAMDRRRTYTVDCTVTK	ZNF613	BEL-67_DR-LTR	30	78	+	5.63291	0.000109	0.0482	aggtttgtgttgttaatcttgatttcttttattttggagatttgcaccc
DTBYYTTTTTTTTTTTTTTTTTTTTTTTTTKWKAMDRRRTYTVDCTVTK	ZNF613	Helitron-N1_DR	40	88	+	5.63291	0.000109	0.0482	tgtgcatggcttattattcttcttcttccttcttccgtaccatttttcg
DTBYYTTTTTTTTTTTTTTTTTTTTTTTTTKWKAMDRRRTYTVDCTVTK	ZNF613	HATN6_DR	69	117	+	5.63291	0.000109	0.0482	tgacccgcggattaatacttttttttttttttcttgtagattaatccta
DTBYYTTTTTTTTTTTTTTTTTTTTTTTTTKWKAMDRRRTYTVDCTVTK	ZNF613	Tx1-10_DR	71	119	+	5.63291	0.000109	0.0482	agatttactttttctatcctttttctcttctttttgaggttgttggctt
DTBYYTTTTTTTTTTTTTTTTTTTTTTTTTKWKAMDRRRTYTVDCTVTK	ZNF613	Gypsy61-I_DR	50	98	-	5.63291	0.000109	0.0482	CAGATCAATTGCCTTTTTTTTTTTTTTTTTTTTTTTTAAGGAAAAAAGC
DTBYYTTTTTTTTTTTTTTTTTTTTTTTTTKWKAMDRRRTYTVDCTVTK	ZNF613	Gypsy87-I_DR	107	155	+	5.63291	0.000109	0.0482	tgtatttttttacgtgctctttttgtttgcaagtttggattacgtgcgt
DTBYYTTTTTTTTTTTTTTTTTTTTTTTTTKWKAMDRRRTYTVDCTVTK	ZNF613	DNA-4-4_DR	64	112	-	5.63291	0.000109	0.0482	TTTTATGCTTGTTTTGTTTTTGTTTTTTTATTTTTTGAGGACGACAAGC
DTBYYTTTTTTTTTTTTTTTTTTTTTTTTTKWKAMDRRRTYTVDCTVTK	ZNF613	Gypsy78-I_DR	64	112	-	5.63291	0.000109	0.0482	ATTTATGTATTTTATTATTATTTATTTATCTATATTTTTATATACACTA
DTBYYTTTTTTTTTTTTTTTTTTTTTTTTTKWKAMDRRRTYTVDCTVTK	ZNF613	hAT-7_DR	133	181	+	5.63291	0.000109	0.0482	tttacttattagtctactttttctttttaatttacacttttattttaat
DTBYYTTTTTTTTTTTTTTTTTTTTTTTTTKWKAMDRRRTYTVDCTVTK	ZNF613	Zisupton-7_DR	160	208	+	5.63291	0.000109	0.0482	cgccatctcatgggtttttttcttctcgtttgcaaaccatcgcgatatt
DTBYYTTTTTTTTTTTTTTTTTTTTTTTTTKWKAMDRRRTYTVDCTVTK	ZNF613	Gypsy54-I_DR	166	214	+	5.63291	0.000109	0.0482	tttactattaaggacaatttttcttttttttatcagctgcatatttgtg
DTBYYTTTTTTTTTTTTTTTTTTTTTTTTTKWKAMDRRRTYTVDCTVTK	ZNF613	DNA-N20_DR	265	313	+	5.63291	0.000109	0.0482	cttaattttttttttatttcattagttttatatttaatttgtttattag
DTBYYTTTTTTTTTTTTTTTTTTTTTTTTTKWKAMDRRRTYTVDCTVTK	ZNF613	Gypsy121-LTR_DR	279	327	+	5.63291	0.000109	0.0482	ttggcttccccctcttattttttacttgtttcgccccgagggcgtaaca
DTBYYTTTTTTTTTTTTTTTTTTTTTTTTTKWKAMDRRRTYTVDCTVTK	ZNF613	Gypsy-26-LTR_DR	283	331	+	5.63291	0.000109	0.0482	gcaaggttttgattgtatgtttgtttatatgcagagggtttttggtatc
DTBYYTTTTTTTTTTTTTTTTTTTTTTTTTKWKAMDRRRTYTVDCTVTK	ZNF613	DANA	274	322	-	5.63291	0.000109	0.0482	AGTTTTTAATCAAGTTTTTTTTTTAGTTTTAGCGGATCGCCTTCCAGCC
DTBYYTTTTTTTTTTTTTTTTTTTTTTTTTKWKAMDRRRTYTVDCTVTK	ZNF613	L1-4B_DR	328	376	-	5.63291	0.000109	0.0482	CACCTCCTTTTCCTTCTTTTTTCTTTGAGACAACTGTTGCCCATGTCTC
DTBYYTTTTTTTTTTTTTTTTTTTTTTTTTKWKAMDRRRTYTVDCTVTK	ZNF613	Gypsy61-I_DR	363	411	-	5.63291	0.000109	0.0482	TATGTTTTTTTTTTTTATGTGTGTGTGTGTGTGTGTTATGGTTTCTTTG
DTBYYTTTTTTTTTTTTTTTTTTTTTTTTTKWKAMDRRRTYTVDCTVTK	ZNF613	ERV1-N1C_DR-LTR	454	502	+	5.63291	0.000109	0.0482	actttgtgtgtgtgtgttctattcatttgtggatcatttcacaggtctg
DTBYYTTTTTTTTTTTTTTTTTTTTTTTTTKWKAMDRRRTYTVDCTVTK	ZNF613	Copia4-I_DR	444	492	-	5.63291	0.000109	0.0482	GAGCTGTAATGTTGTTTTCTGCTCGTATTAAATAGTCTGTGACGCTCTC
DTBYYTTTTTTTTTTTTTTTTTTTTTTTTTKWKAMDRRRTYTVDCTVTK	ZNF613	DNA6-1B_DR	566	614	+	5.63291	0.000109	0.0482	aatggaggttagttgtttttacttcttttcttttcttggccaaaaacat
DTBYYTTTTTTTTTTTTTTTTTTTTTTTTTKWKAMDRRRTYTVDCTVTK	ZNF613	L1-54_DR	601	649	+	5.63291	0.000109	0.0482	aattgtttttttttttttttttatgtttgggtcagatcaacataaaata
DTBYYTTTTTTTTTTTTTTTTTTTTTTTTTKWKAMDRRRTYTVDCTVTK	ZNF613	DNA-3-2_DR	621	669	+	5.63291	0.000109	0.0482	tccgtgtttcctctgttgttgttgtttaccgcgtcggcatctccacaca
DTBYYTTTTTTTTTTTTTTTTTTTTTTTTTKWKAMDRRRTYTVDCTVTK	ZNF613	Gypsy-190_DR-I	618	666	-	5.63291	0.000109	0.0482	AACCTGTGCAGTAGTTTGTGATTGTTTTTTACTCACATGTTTCCCCCGG
DTBYYTTTTTTTTTTTTTTTTTTTTTTTTTKWKAMDRRRTYTVDCTVTK	ZNF613	Tx1-53_DR	913	961	+	5.63291	0.000109	0.0482	cctgtttccccttttctgtttctggtggttgcagagcttcttcatcttt
DTBYYTTTTTTTTTTTTTTTTTTTTTTTTTKWKAMDRRRTYTVDCTVTK	ZNF613	Tx1-35_DR	1010	1058	+	5.63291	0.000109	0.0482	tatctctttgatttttgtttgatttctgttgttttcccctgtttctctt
DTBYYTTTTTTTTTTTTTTTTTTTTTTTTTKWKAMDRRRTYTVDCTVTK	ZNF613	Dada-tA_DR	1050	1098	+	5.63291	0.000109	0.0482	ttaatttctgttgtttctcatttatttatatggattttaagttgtacta
DTBYYTTTTTTTTTTTTTTTTTTTTTTTTTKWKAMDRRRTYTVDCTVTK	ZNF613	Tx1-16_DR	1087	1135	+	5.63291	0.000109	0.0482	cgcaagcttttttttctttctttttccttaactcatatatccctgttca
DTBYYTTTTTTTTTTTTTTTTTTTTTTTTTKWKAMDRRRTYTVDCTVTK	ZNF613	L1-5_DR	1121	1169	-	5.63291	0.000109	0.0482	CATTTTCGTTTTCTCCTTCCTTTTTTTCATTGTTATTCATTTCCTCCTC
DTBYYTTTTTTTTTTTTTTTTTTTTTTTTTKWKAMDRRRTYTVDCTVTK	ZNF613	L1-3_DR	1214	1262	-	5.63291	0.000109	0.0482	TGACTGTCTGTTTCTGTTTCTTTTTCCTTTTCTTTTTTTGCATTCTCCT
DTBYYTTTTTTTTTTTTTTTTTTTTTTTTTKWKAMDRRRTYTVDCTVTK	ZNF613	EnSpm-5_DR	1274	1322	-	5.63291	0.000109	0.0482	ATTTTTATGAACTTCTTTTGGTTTCGATATTGTGCTTTGACAAGCATTG
DTBYYTTTTTTTTTTTTTTTTTTTTTTTTTKWKAMDRRRTYTVDCTVTK	ZNF613	Gypsy-19-LTR_DR	1374	1422	+	5.63291	0.000109	0.0482	aactgttttgacatttatttatttgttttattttgttttcctcctccac
DTBYYTTTTTTTTTTTTTTTTTTTTTTTTTKWKAMDRRRTYTVDCTVTK	ZNF613	TZF28C	1435	1483	+	5.63291	0.000109	0.0482	ggaccatgtgatatttcagttttttttttttaataaatctgcaaaaatg
DTBYYTTTTTTTTTTTTTTTTTTTTTTTTTKWKAMDRRRTYTVDCTVTK	ZNF613	hAT-N82_DR	1437	1485	+	5.63291	0.000109	0.0482	ttgctacagtatttattagtttttttttttttgcctagttttgtactag
DTBYYTTTTTTTTTTTTTTTTTTTTTTTTTKWKAMDRRRTYTVDCTVTK	ZNF613	L1-94_DR	1500	1548	+	5.63291	0.000109	0.0482	tgtttgtttgtttttctctttttttattttcttttttgatattttcttt
DTBYYTTTTTTTTTTTTTTTTTTTTTTTTTKWKAMDRRRTYTVDCTVTK	ZNF613	EnSpm-4_DR	1626	1674	+	5.63291	0.000109	0.0482	gtactgtatgtcccttttttttcctctgtagacgcatgttgttgataca
DTBYYTTTTTTTTTTTTTTTTTTTTTTTTTKWKAMDRRRTYTVDCTVTK	ZNF613	BEL25-I_DR	1650	1698	-	5.63291	0.000109	0.0482	TATTGGTTTTCACCCAGTTTGTTTTTTGTTCTTTGGTGAGCTGGCTGAA
DTBYYTTTTTTTTTTTTTTTTTTTTTTTTTKWKAMDRRRTYTVDCTVTK	ZNF613	EnSpm-10N1_DR	1936	1984	+	5.63291	0.000109	0.0482	taatgctttggtttttgttttttgttggtttttttctgaatttttgacg
DTBYYTTTTTTTTTTTTTTTTTTTTTTTTTKWKAMDRRRTYTVDCTVTK	ZNF613	Gypsy93-I_DR	2025	2073	-	5.63291	0.000109	0.0482	ACTGTTTCAAGTTCTCCTTTGTCTTTGGGTGGTTCCATGTCTCTTACAG
DTBYYTTTTTTTTTTTTTTTTTTTTTTTTTKWKAMDRRRTYTVDCTVTK	ZNF613	CryptonV-N2_DR	2112	2160	+	5.63291	0.000109	0.0482	atgcttttggctattaaggtgtttttttgtcactgtttgtttagcctgc
DTBYYTTTTTTTTTTTTTTTTTTTTTTTTTKWKAMDRRRTYTVDCTVTK	ZNF613	Nimb-9_DR	2081	2129	-	5.63291	0.000109	0.0482	GGCACAGTTTTCCGTTTTCTTTTGGTTTCCTTTTTTGAGATAGCTTCCT
DTBYYTTTTTTTTTTTTTTTTTTTTTTTTTKWKAMDRRRTYTVDCTVTK	ZNF613	BEL-61_DRe-I	2120	2168	-	5.63291	0.000109	0.0482	ATTTAGATCTTTTCACATTTTTTCTCATTTCATTTGAGGGTACATCCTG
DTBYYTTTTTTTTTTTTTTTTTTTTTTTTTKWKAMDRRRTYTVDCTVTK	ZNF613	Tx1-3_DR	2213	2261	-	5.63291	0.000109	0.0482	GTCTTTGGCCTCTTTTATTTCCTTACTTCTTTTGATAGCTAAATGTCTG
DTBYYTTTTTTTTTTTTTTTTTTTTTTTTTKWKAMDRRRTYTVDCTVTK	ZNF613	Tx1-55_DR	2426	2474	-	5.63291	0.000109	0.0482	TTCTTCTTATGGATTTTTTCACTTTTATCAGTTCCTTCTTCATTGTCTA
DTBYYTTTTTTTTTTTTTTTTTTTTTTTTTKWKAMDRRRTYTVDCTVTK	ZNF613	KenoDr1	2458	2506	-	5.63291	0.000109	0.0482	GTTTTTTTTCTGTTTTCCTATTTTTTTAAAATATGTTTTTGTCCTCCCT
DTBYYTTTTTTTTTTTTTTTTTTTTTTTTTKWKAMDRRRTYTVDCTVTK	ZNF613	L1-3_DR	2481	2529	-	5.63291	0.000109	0.0482	TTTTCTTTGTGTCTTTTATTCTTTTGTATTATTCTACAGAATGTTAATG
DTBYYTTTTTTTTTTTTTTTTTTTTTTTTTKWKAMDRRRTYTVDCTVTK	ZNF613	Tx1-47_DR	2779	2827	-	5.63291	0.000109	0.0482	TCACTTTTGTTTCTTTTATTGCTTGTTTTATTTCTTCTATGTTTATATC
DTBYYTTTTTTTTTTTTTTTTTTTTTTTTTKWKAMDRRRTYTVDCTVTK	ZNF613	DNA6-10_DR	2875	2923	-	5.63291	0.000109	0.0482	GTTTTTTGAATGTTTTTTTATGTTTTGTTTGATCTGAAATATCTGCAGA
DTBYYTTTTTTTTTTTTTTTTTTTTTTTTTKWKAMDRRRTYTVDCTVTK	ZNF613	Tx1-50_DR	2906	2954	-	5.63291	0.000109	0.0482	CCATCTATTCCTGGACTTTTATTTTTATTTAACTCGTTAATTGCTCTTT
DTBYYTTTTTTTTTTTTTTTTTTTTTTTTTKWKAMDRRRTYTVDCTVTK	ZNF613	EnSpm-N61_DR	3005	3053	+	5.63291	0.000109	0.0482	attttttcttttttttttacattagtacttgttcactactaattatctg
DTBYYTTTTTTTTTTTTTTTTTTTTTTTTTKWKAMDRRRTYTVDCTVTK	ZNF613	BEL22-I_DR	3079	3127	+	5.63291	0.000109	0.0482	agatagagattttcttcgttttctttggtttcaagacaatgacacttcc
DTBYYTTTTTTTTTTTTTTTTTTTTTTTTTKWKAMDRRRTYTVDCTVTK	ZNF613	DNA-10-1_DR	3390	3438	+	5.63291	0.000109	0.0482	acctctcagtattgttttttttttttaagggggcgtttcccaaacaccg
DTBYYTTTTTTTTTTTTTTTTTTTTTTTTTKWKAMDRRRTYTVDCTVTK	ZNF613	L2-34_DR	3509	3557	-	5.63291	0.000109	0.0482	TTTGATATGTCTGTTTGTTTGTTTGTTTGTTTGTTTGCTTTATTTATAG
DTBYYTTTTTTTTTTTTTTTTTTTTTTTTTKWKAMDRRRTYTVDCTVTK	ZNF613	REP-4_DR	3614	3662	+	5.63291	0.000109	0.0482	ttttttctttgtttagttttattatcatttttgttagttctaaaggttg
DTBYYTTTTTTTTTTTTTTTTTTTTTTTTTKWKAMDRRRTYTVDCTVTK	ZNF613	Gypsy123-I_DR	3689	3737	-	5.63291	0.000109	0.0482	CATACTTGAGTTTTTGTCCTTCTTTCTGGTGTCGCAATAACATAATTTT
DTBYYTTTTTTTTTTTTTTTTTTTTTTTTTKWKAMDRRRTYTVDCTVTK	ZNF613	Polinton-3_DR	3885	3933	-	5.63291	0.000109	0.0482	ATTTTTTCCACTTTGAACGATTTGTTTTTATTCACAAATATTTTCTGTA
DTBYYTTTTTTTTTTTTTTTTTTTTTTTTTKWKAMDRRRTYTVDCTVTK	ZNF613	KenoDr1	4093	4141	-	5.63291	0.000109	0.0482	ATGTTCGGGCTTTTTTTTTAACTCAGTTCTTCTTAGGCGCTCCCACTTG
DTBYYTTTTTTTTTTTTTTTTTTTTTTTTTKWKAMDRRRTYTVDCTVTK	ZNF613	Gypsy-188_DR-I	4133	4181	-	5.63291	0.000109	0.0482	GACTCTTAATTTTCCATTTTGTTTTTGATACAAAACAGCCCCAAGTCCC
DTBYYTTTTTTTTTTTTTTTTTTTTTTTTTKWKAMDRRRTYTVDCTVTK	ZNF613	Polinton-2N1_DR	4715	4763	-	5.63291	0.000109	0.0482	GTTAATTTGCGATTATTTTCTTTTTCATCTTTTAGTCATTATTTCAATG
DTBYYTTTTTTTTTTTTTTTTTTTTTTTTTKWKAMDRRRTYTVDCTVTK	ZNF613	L1-74_DR	4986	5034	+	5.63291	0.000109	0.0482	tttgtttggttttgtacttgattcattgtatatctgacatgtctcagtc
DTBYYTTTTTTTTTTTTTTTTTTTTTTTTTKWKAMDRRRTYTVDCTVTK	ZNF613	Tx1-19_DR	5196	5244	+	5.63291	0.000109	0.0482	cttttctctctcttgttccctttaatttcttttacatttattatatttg
DTBYYTTTTTTTTTTTTTTTTTTTTTTTTTKWKAMDRRRTYTVDCTVTK	ZNF613	L1-92_DR	5315	5363	+	5.63291	0.000109	0.0482	ttttatttatttttattgtattttattttaattttttcttcattatata
DTBYYTTTTTTTTTTTTTTTTTTTTTTTTTKWKAMDRRRTYTVDCTVTK	ZNF613	Gypsy-23-I_DR	5400	5448	-	5.63291	0.000109	0.0482	GATTACTTCTCTTCTGTTTTTATTGTAATTCCTCATTTGTCTCATTTTT
DTBYYTTTTTTTTTTTTTTTTTTTTTTTTTKWKAMDRRRTYTVDCTVTK	ZNF613	L1-49_DR	5597	5645	+	5.63291	0.000109	0.0482	tattattttatttttatgttttgctttgttttttttttttctcaacaga
DTBYYTTTTTTTTTTTTTTTTTTTTTTTTTKWKAMDRRRTYTVDCTVTK	ZNF613	Tx1-11_DR	5676	5724	+	5.63291	0.000109	0.0482	tgtttttttcacttatttcattcttgttaagaaatgtaaagtgattgta
DTBYYTTTTTTTTTTTTTTTTTTTTTTTTTKWKAMDRRRTYTVDCTVTK	ZNF613	L1-53_DR	6105	6153	+	5.63291	0.000109	0.0482	catatatttatttttatttattttatttatatattttttttctaatgtt
DTBYYTTTTTTTTTTTTTTTTTTTTTTTTTKWKAMDRRRTYTVDCTVTK	ZNF613	L1-53_DR	6119	6167	+	5.63291	0.000109	0.0482	tatttattttatttatatattttttttctaatgttatcatttatttgtt
DTBYYTTTTTTTTTTTTTTTTTTTTTTTTTKWKAMDRRRTYTVDCTVTK	ZNF613	IS3EU-5_DR	6143	6191	+	5.63291	0.000109	0.0482	ttttttattgttttgattaatttttcatttgtgtttattcctctgcaag
DTBYYTTTTTTTTTTTTTTTTTTTTTTTTTKWKAMDRRRTYTVDCTVTK	ZNF613	RTEX-2_DR	6349	6397	+	5.63291	0.000109	0.0482	ttattctgatctatttttgtattgatttgtatgaataatttaatgttga
DTBYYTTTTTTTTTTTTTTTTTTTTTTTTTKWKAMDRRRTYTVDCTVTK	ZNF613	Gypsy80-I_DR	6921	6969	+	5.63291	0.000109	0.0482	gtttaatatgatgatattttttttttttgctgttgttttttttacccta
DTBYYTTTTTTTTTTTTTTTTTTTTTTTTTKWKAMDRRRTYTVDCTVTK	ZNF613	IS3EU-1_DR	7086	7134	+	5.63291	0.000109	0.0482	atttttattttcatatttcatttcatatttctgccattacatacatttt
DTBYYTTTTTTTTTTTTTTTTTTTTTTTTTKWKAMDRRRTYTVDCTVTK	ZNF613	Polinton-4N1_DR	9677	9725	+	5.63291	0.000109	0.0482	ttctttatttaattctttttcttaactttttaaaaaaaataaacttttt
DTBYYTTTTTTTTTTTTTTTTTTTTTTTTTKWKAMDRRRTYTVDCTVTK	ZNF613	Polinton-1_DR	15478	15526	-	5.63291	0.000109	0.0482	TTATTGTTACTTACGTTTCTCTTTTTCTTATAGCCTCTTCGACTCACAT
DTBYYTTTTTTTTTTTTTTTTTTTTTTTTTKWKAMDRRRTYTVDCTVTK	ZNF613	Zisupton-7_DR	16876	16924	-	5.63291	0.000109	0.0482	CGCCATCTCATGGGTTTTTTTCTTCTCGTTTGCAAACCATCGCGATATT
MAMAAMMAMAMAMAMAAAMAAMAMMMMMMACAHMMACAMMACMMACAMMA	ZNF300	Rex1-15_DRe	29	78	-	-4.80952	0.000109	0.0423	ACCGCGAACAGACAAACTAACAAACAAACGAAAAGAGACAAGCACGCCAG
MAMAAMMAMAMAMAMAAAMAAMAMMMMMMACAHMMACAMMACMMACAMMA	ZNF300	Gypsy40-I_DR	51	100	-	-4.80952	0.000109	0.0423	ATACACAAACTAACACCAATTGCCACCAACAAACACAAAACTTATCACAA
MAMAAMMAMAMAMAMAAAMAAMAMMMMMMACAHMMACAMMACMMACAMMA	ZNF300	Gypsy84-LTR_DR	139	188	-	-4.80952	0.000109	0.0423	ATCATAAACAACCCAAATTCGCATACAACAAAAGTCAACAACAAAGATTC
MAMAAMMAMAMAMAMAAAMAAMAMMMMMMACAHMMACAMMACMMACAMMA	ZNF300	hAT-N186_DR	168	217	-	-4.80952	0.000109	0.0423	AAAAAAAAAGAAAAAACATCAACTTTCTATTAAATACAAATCTGGTCTAT
MAMAAMMAMAMAMAMAAAMAAMAMMMMMMACAHMMACAMMACMMACAMMA	ZNF300	DIRS-4_DR	273	322	+	-4.80952	0.000109	0.0423	caacagctacaacaacagctacaacaacagctacagctacaacaacagct
MAMAAMMAMAMAMAMAAAMAAMAMMMMMMACAHMMACAMMACMMACAMMA	ZNF300	Ginger1-2_DR	276	325	+	-4.80952	0.000109	0.0423	acacaaataataatagtaaaagaaaaaaaacatatattatacttaaaata
MAMAAMMAMAMAMAMAAAMAAMAMMMMMMACAHMMACAMMACMMACAMMA	ZNF300	EnSpm-N15_DR	307	356	+	-4.80952	0.000109	0.0423	aataacattaatgtcattattattaacaacaacaacaacaaaatactact
MAMAAMMAMAMAMAMAAAMAAMAMMMMMMACAHMMACAMMACMMACAMMA	ZNF300	Gypsy123-I_DR	619	668	-	-4.80952	0.000109	0.0423	CATATACATACATACATATATATATATATATATATATATATATATATATA
MAMAAMMAMAMAMAMAAAMAAMAMMMMMMACAHMMACAMMACMMACAMMA	ZNF300	Gypsy-188_DR-I	724	773	+	-4.80952	0.000109	0.0423	agtatgaacacacaacaagaaacaagtacctacctaaatcaagtgccctc
MAMAAMMAMAMAMAMAAAMAAMAMMMMMMACAHMMACAMMACMMACAMMA	ZNF300	Gypsy-251_DR-LTR	688	737	-	-4.80952	0.000109	0.0423	AGAACCCTCAAAAAAAAAAAACAGTCTACACAAAAATGTGCAGAAAATTA
MAMAAMMAMAMAMAMAAAMAAMAMMMMMMACAHMMACAMMACMMACAMMA	ZNF300	Gypsy134-LTR_DR	729	778	-	-4.80952	0.000109	0.0423	ATACAATTTCAATAAAGCATACAAAAAAAAAACAATGTAACAGAAAGAAA
MAMAAMMAMAMAMAMAAAMAAMAMMMMMMACAHMMACAMMACMMACAMMA	ZNF300	Mariner-N5B_DR	797	846	-	-4.80952	0.000109	0.0423	GTAAAAAAAACAAAAAAACAAAACAACAGTTATAGCTACTTTAAAGGAGA
MAMAAMMAMAMAMAMAAAMAAMAMMMMMMACAHMMACAMMACMMACAMMA	ZNF300	DNA-8-16_DR	804	853	-	-4.80952	0.000109	0.0423	CACCCCCACAATTAGAAATTAAATTAGAAAAATAGATATGCCATCCCTCT
MAMAAMMAMAMAMAMAAAMAAMAMMMMMMACAHMMACAMMACMMACAMMA	ZNF300	DNA-N16B_DR	838	887	-	-4.80952	0.000109	0.0423	CAAAAAAAAAATAAATAAATAAATGCAAATCTCCAAAAATCGCAAAGCAA
MAMAAMMAMAMAMAMAAAMAAMAMMMMMMACAHMMACAMMACMMACAMMA	ZNF300	DNA-6-N8_DR	957	1006	+	-4.80952	0.000109	0.0423	aacacaattcataaatacacaaatccaattcgtaaattcaaaacacgatt
MAMAAMMAMAMAMAMAAAMAAMAMMMMMMACAHMMACAMMACMMACAMMA	ZNF300	Tx1-37_DR	980	1029	-	-4.80952	0.000109	0.0423	AATCAAAAAACAAATGCATCACAGTCTCAACATCCATTCCGCAAAAAACA
MAMAAMMAMAMAMAMAAAMAAMAMMMMMMACAHMMACAMMACMMACAMMA	ZNF300	LTR2B_DR	1112	1161	-	-4.80952	0.000109	0.0423	AACAAACGCACAAACATACATTAAACACAAAACAAAGGTAAACCACGTGG
MAMAAMMAMAMAMAMAAAMAAMAMMMMMMACAHMMACAMMACMMACAMMA	ZNF300	LTR2_DR	1140	1189	-	-4.80952	0.000109	0.0423	AACAAACGCACAAACATACATTAAACACAAAACAAAGGTAAACCACGTGG
MAMAAMMAMAMAMAMAAAMAAMAMMMMMMACAHMMACAMMACMMACAMMA	ZNF300	BHIKHARI-5-LTR_DR	1147	1196	-	-4.80952	0.000109	0.0423	AACAAACGCACAAACATACATTAAACACAAAACAAAGGTAAACCACGTGG
MAMAAMMAMAMAMAMAAAMAAMAMMMMMMACAHMMACAMMACMMACAMMA	ZNF300	Gypsy-27-LTR_DR	1230	1279	-	-4.80952	0.000109	0.0423	AAAAACAAAAAGAACAAACTTTAACTTCAACAAATTGTAAGTAAATCCAT
MAMAAMMAMAMAMAMAAAMAAMAMMMMMMACAHMMACAMMACMMACAMMA	ZNF300	hAT-N64B_DR	1334	1383	+	-4.80952	0.000109	0.0423	aaaataaaccaaatacaaaataatgtatattagacaattaaagcaaaata
MAMAAMMAMAMAMAMAAAMAAMAMMMMMMACAHMMACAMMACMMACAMMA	ZNF300	hAT-N64B_DR	1335	1384	+	-4.80952	0.000109	0.0423	aaataaaccaaatacaaaataatgtatattagacaattaaagcaaaatat
MAMAAMMAMAMAMAMAAAMAAMAMMMMMMACAHMMACAMMACMMACAMMA	ZNF300	REX1-2_DR	1454	1503	+	-4.80952	0.000109	0.0423	cgcccggaccatctccctacacagccatcaacaccacatcaacacagccc
MAMAAMMAMAMAMAMAAAMAAMAMMMMMMACAHMMACAMMACMMACAMMA	ZNF300	L1-19_DR	1457	1506	-	-4.80952	0.000109	0.0423	ACATAATAATAATAAATAAAAGAAGGAAAAAATAAAAAAATATATAAAAA
MAMAAMMAMAMAMAMAAAMAAMAMMMMMMACAHMMACAMMACMMACAMMA	ZNF300	DNA-6-N8_DR	1655	1704	+	-4.80952	0.000109	0.0423	aacacaattcataaatacacaaatccaattcgtaaattcaaaacacgatt
MAMAAMMAMAMAMAMAAAMAAMAMMMMMMACAHMMACAMMACMMACAMMA	ZNF300	L1-58_DR	1627	1676	-	-4.80952	0.000109	0.0423	AAGATATACAAACATAAAGATAACAAAAATAAAATAATAAACAAATAAAA
MAMAAMMAMAMAMAMAAAMAAMAMMMMMMACAHMMACAMMACMMACAMMA	ZNF300	hAT-N194_DR	1628	1677	-	-4.80952	0.000109	0.0423	AACAAATATAATAATATACATATTATAAAATATAAATATATATATATATA
MAMAAMMAMAMAMAMAAAMAAMAMMMMMMACAHMMACAMMACMMACAMMA	ZNF300	Gypsy139-I_DR	1784	1833	+	-4.80952	0.000109	0.0423	aaactgctccccaacgtcccccccccccagtcccctgatcccgttaccca
MAMAAMMAMAMAMAMAAAMAAMAMMMMMMACAHMMACAMMACMMACAMMA	ZNF300	DNA-6-N8_DR	1983	2032	+	-4.80952	0.000109	0.0423	aacacaattcataaatacacaaatccaattcgtaaattcaaaacacgatt
MAMAAMMAMAMAMAMAAAMAAMAMMMMMMACAHMMACAMMACMMACAMMA	ZNF300	Helitron-2_DR	2508	2557	+	-4.80952	0.000109	0.0423	cctagcaaccaaaacaaatacattgtaccccatcgatttgccacgcaaac
MAMAAMMAMAMAMAMAAAMAAMAMMMMMMACAHMMACAMMACMMACAMMA	ZNF300	EnSpm-N49_DR	3048	3097	+	-4.80952	0.000109	0.0423	ctcatttaaaataaagactatcaaatcaaataaaaaaatcaaatcacttt
MAMAAMMAMAMAMAMAAAMAAMAMMMMMMACAHMMACAMMACMMACAMMA	ZNF300	RTEX-1_DR	3854	3903	+	-4.80952	0.000109	0.0423	aaccagacaaaataatccacccaaaaatgacaaaaactggtttgatcaag
MAMAAMMAMAMAMAMAAAMAAMAMMMMMMACAHMMACAMMACMMACAMMA	ZNF300	Ginger1-1_DR	3898	3947	-	-4.80952	0.000109	0.0423	CATTTAAAAAAAAAAAAAAAAAAAAAAGACAAATGTTGTTACCCAGAGAA
MAMAAMMAMAMAMAMAAAMAAMAMMMMMMACAHMMACAMMACMMACAMMA	ZNF300	DIRS-15B_DR	3969	4018	-	-4.80952	0.000109	0.0423	AATACACGCACATACACACGTACGCACATATATATACACATGCACACATA
MAMAAMMAMAMAMAMAAAMAAMAMMMMMMACAHMMACAMMACMMACAMMA	ZNF300	RTEX-4_DR	5144	5193	+	-4.80952	0.000109	0.0423	acaccaactaaattcacaaaccctgtcccaacatataaagactaaagaaa
MAMAAMMAMAMAMAMAAAMAAMAMMMMMMACAHMMACAMMACMMACAMMA	ZNF300	Nimb-12_DR	5145	5194	-	-4.80952	0.000109	0.0423	AAAAAAAAAAAAAAAAAAACTTGGATGTTTCATATTCTCCAATCTTTGCA
MAMAAMMAMAMAMAMAAAMAAMAMMMMMMACAHMMACAMMACMMACAMMA	ZNF300	L1-34_DR	5688	5737	-	-4.80952	0.000109	0.0423	CTTACATAAATAATAATAGAAAAAAATGTATAAATATAAATACAAATAAC
MAMAAMMAMAMAMAMAAAMAAMAMMMMMMACAHMMACAMMACMMACAMMA	ZNF300	BEL-38-I_DR	6039	6088	+	-4.80952	0.000109	0.0423	aaaactcaacccaacatgccaccaggcgtcttcaaaaaagaagaccagta
MAMAAMMAMAMAMAMAAAMAAMAMMMMMMACAHMMACAMMACMMACAMMA	ZNF300	Zisupton-3_DR	6815	6864	-	-4.80952	0.000109	0.0423	GAAATTTCTAATAAAAAAAAAACAATAAACAAAAGTCTCTTCCACAGAAT
MAMAAMMAMAMAMAMAAAMAAMAMMMMMMACAHMMACAMMACMMACAMMA	ZNF300	L1-11_DR	7168	7217	+	-4.80952	0.000109	0.0423	cacacacacacactcacgcacataccagtacatgactatattgttgttgt
MAMAAMMAMAMAMAMAAAMAAMAMMMMMMACAHMMACAMMACMMACAMMA	ZNF300	Polinton-4N1_DR	7270	7319	-	-4.80952	0.000109	0.0423	AAAACAATAAAATACAAATGTTAAAATAATAATAATTAGGAATAATTACA
MAMAAMMAMAMAMAMAAAMAAMAMMMMMMACAHMMACAMMACMMACAMMA	ZNF300	EnSpm-2_DR	7581	7630	-	-4.80952	0.000109	0.0423	GAACATACTAAAAAAACATTAAACAACAAATAAAACAGAAAACGAAACTC
MAMAAMMAMAMAMAMAAAMAAMAMMMMMMACAHMMACAMMACMMACAMMA	ZNF300	IS3EU-2_DR	13529	13578	+	-4.80952	0.000109	0.0423	aaaacacacacacaaataattaccattatccatgattgaaaaatcagcag
MAMAAMMAMAMAMAMAAAMAAMAMMMMMMACAHMMACAMMACMMACAMMA	ZNF300	Helitron-1_DR	15321	15370	+	-4.80952	0.000109	0.0423	aattacaaacagagaaagattcaaaacaccaaaacaaaatattgtgaaga
RGGRGGVGGGRGMGGGRGVRGGRGVGGGV	ZNF282	EnSpm-N61_DR	22	50	-	8.05455	0.000109	0.0499	AGGCGCCGGAGGGCAGCCGAGCTCGGGCC
RGGRGGVGGGRGMGGGRGVRGGRGVGGGV	ZNF282	Gypsy-236B_DR-LTR	23	51	-	8.05455	0.000109	0.0499	GGTGAGGGAGAATGGTGATTGGAGCAGCA
RGGRGGVGGGRGMGGGRGVRGGRGVGGGV	ZNF282	Gypsy106-LTR_DR	52	80	-	8.05455	0.000109	0.0499	TGAGGTAAAGAGTGAGAGGGGGGGGTTTA
RGGRGGVGGGRGMGGGRGVRGGRGVGGGV	ZNF282	DIRS-9_DR	54	82	-	8.05455	0.000109	0.0499	GAGGTGTGACGTCATCGGTGGCGGCTGGG
RGGRGGVGGGRGMGGGRGVRGGRGVGGGV	ZNF282	HATN11B_DR	104	132	-	8.05455	0.000109	0.0499	GGTAGAAAACGGGGCGGGTCGGGCAGCGG
RGGRGGVGGGRGMGGGRGVRGGRGVGGGV	ZNF282	Gypsy-166-LTR_DR	108	136	-	8.05455	0.000109	0.0499	GTGGGGAAAAGGAAACGCTGACGGAAGAG
RGGRGGVGGGRGMGGGRGVRGGRGVGGGV	ZNF282	DNA8-17_DR	181	209	-	8.05455	0.000109	0.0499	GAGAGAAAGCGCGCGAAAGCAGAGAGAGC
RGGRGGVGGGRGMGGGRGVRGGRGVGGGV	ZNF282	Copia-22_DR-LTR	184	212	-	8.05455	0.000109	0.0499	CCCTGGGCGGGGCTGAAGAGAGACGACGA
RGGRGGVGGGRGMGGGRGVRGGRGVGGGV	ZNF282	Gypsy-191_DR-I	192	220	-	8.05455	0.000109	0.0499	CAGCTCCACGTGGCACAGCGAGGGGGGAG
RGGRGGVGGGRGMGGGRGVRGGRGVGGGV	ZNF282	hAT-N138B_DR	278	306	-	8.05455	0.000109	0.0499	GGCCGTGCAGTGCAGCACGCAGGCGCGCA
RGGRGGVGGGRGMGGGRGVRGGRGVGGGV	ZNF282	ERVN1-LTR_DR	290	318	-	8.05455	0.000109	0.0499	GCCGGGAAGAAGGAGGCGGAGAACCGACG
RGGRGGVGGGRGMGGGRGVRGGRGVGGGV	ZNF282	hAT-N159_DR	299	327	-	8.05455	0.000109	0.0499	TGTGTGCGTGTGTAAAAGAGAGAGAGAGA
RGGRGGVGGGRGMGGGRGVRGGRGVGGGV	ZNF282	Copia-22_DR-LTR	330	358	-	8.05455	0.000109	0.0499	AACAATAACGGACGGGAGGGGCGAAGGCT
RGGRGGVGGGRGMGGGRGVRGGRGVGGGV	ZNF282	DIRS-1E-LTR_DR	331	359	-	8.05455	0.000109	0.0499	GGAGGAAACCGGAGTACCCGGGGGAAACC
RGGRGGVGGGRGMGGGRGVRGGRGVGGGV	ZNF282	DIRS-1F-LTR_DR	333	361	-	8.05455	0.000109	0.0499	GGAGGAAACCGGAGTACCCGGGGGAAACC
RGGRGGVGGGRGMGGGRGVRGGRGVGGGV	ZNF282	hAT-N104_DR	378	406	-	8.05455	0.000109	0.0499	TGTCGCGGACGAAAGTGAAGAGGGGGGGG
RGGRGGVGGGRGMGGGRGVRGGRGVGGGV	ZNF282	Gypsy90-I_DR	404	432	-	8.05455	0.000109	0.0499	AGTCAGCAGGGGAGCCAGGACCTGCGGCC
RGGRGGVGGGRGMGGGRGVRGGRGVGGGV	ZNF282	hAT-N48C_DR	421	449	-	8.05455	0.000109	0.0499	AGAGAGAGAGAGAGAGAGAGAGTATGAAT
RGGRGGVGGGRGMGGGRGVRGGRGVGGGV	ZNF282	L2-1_DR	530	558	-	8.05455	0.000109	0.0499	GCCCCGGGTGCGCTGGGCCTGGACAGAGA
RGGRGGVGGGRGMGGGRGVRGGRGVGGGV	ZNF282	hAT-2n1_DR	619	647	-	8.05455	0.000109	0.0499	TGGCGAGGGGGCGTGGCCGAGAGCCGTGG
RGGRGGVGGGRGMGGGRGVRGGRGVGGGV	ZNF282	Gypsy-173_DR	642	670	-	8.05455	0.000109	0.0499	GGGAAAAAGGAACTAGAGTGGCGCCAAAG
RGGRGGVGGGRGMGGGRGVRGGRGVGGGV	ZNF282	hAT-N82_DR	742	770	-	8.05455	0.000109	0.0499	GGAGTGGATGTGGAAGGGATACAGTGGAG
RGGRGGVGGGRGMGGGRGVRGGRGVGGGV	ZNF282	DIRS-5_DR	947	975	-	8.05455	0.000109	0.0499	TGAGGAGGGTTGAGAGAGGGAGAGATGTC
RGGRGGVGGGRGMGGGRGVRGGRGVGGGV	ZNF282	Gypsy-198_DR-LTR	990	1018	-	8.05455	0.000109	0.0499	GGCAGGACGAAGTGTGAGAAGATGCAACA
RGGRGGVGGGRGMGGGRGVRGGRGVGGGV	ZNF282	Gypsy-197_DR-I	1127	1155	-	8.05455	0.000109	0.0499	AGCGCACAGTGATGGGAGAGGAGAGAGGA
RGGRGGVGGGRGMGGGRGVRGGRGVGGGV	ZNF282	Copia2-I_DR	1129	1157	-	8.05455	0.000109	0.0499	GAGGCCTGAGGGGAGCCGGCAGGGCTGGA
RGGRGGVGGGRGMGGGRGVRGGRGVGGGV	ZNF282	Copia-13E_DR-I	1136	1164	-	8.05455	0.000109	0.0499	CGGCAGGGAAGCGTCTGGTTGGGGCCGGC
RGGRGGVGGGRGMGGGRGVRGGRGVGGGV	ZNF282	Copia2-I_DR	1171	1199	-	8.05455	0.000109	0.0499	GAGGCCTGAGGGGAGCCGGCAGGGCTGGA
RGGRGGVGGGRGMGGGRGVRGGRGVGGGV	ZNF282	Copia-26_DR-I	1231	1259	-	8.05455	0.000109	0.0499	CCATTCAGGAAGCTCAGGAGGCGGCGGCC
RGGRGGVGGGRGMGGGRGVRGGRGVGGGV	ZNF282	Copia-8-I_DR	1250	1278	-	8.05455	0.000109	0.0499	CAGGACGAGGAGTCTGGATGGCGCCGACA
RGGRGGVGGGRGMGGGRGVRGGRGVGGGV	ZNF282	Copia-26_DR-I	1258	1286	-	8.05455	0.000109	0.0499	CCATTCAGGAAGCTCAGGAGGCGGCGGCC
RGGRGGVGGGRGMGGGRGVRGGRGVGGGV	ZNF282	CryptonV-2_DR	1312	1340	-	8.05455	0.000109	0.0499	AGAGCAGTGGGGGAGGGGTGGCGCCTGCT
RGGRGGVGGGRGMGGGRGVRGGRGVGGGV	ZNF282	Copia-26_DR-I	1339	1367	-	8.05455	0.000109	0.0499	CCATTCAGGAAGCTCAGGAGGCGGCGGCC
RGGRGGVGGGRGMGGGRGVRGGRGVGGGV	ZNF282	DIRS-4N2_DR	1428	1456	-	8.05455	0.000109	0.0499	TGGATGCAGAGCTGGGGATATGGGGTGTA
RGGRGGVGGGRGMGGGRGVRGGRGVGGGV	ZNF282	Copia-13G_DR-I	1449	1477	-	8.05455	0.000109	0.0499	GAGACGTCTGAGTGGCGCCGGCAGGGCGA
RGGRGGVGGGRGMGGGRGVRGGRGVGGGV	ZNF282	Gypsy107-I_Dr	1493	1521	-	8.05455	0.000109	0.0499	TCGGTGCGGTGGGAGAGATATGGCCCGGG
RGGRGGVGGGRGMGGGRGVRGGRGVGGGV	ZNF282	Copia-13E_DR-I	1511	1539	-	8.05455	0.000109	0.0499	CCGGAGGGGCTAGGAGCCGGGCTGGGGCC
RGGRGGVGGGRGMGGGRGVRGGRGVGGGV	ZNF282	Copia-13F_DR-I	1549	1577	-	8.05455	0.000109	0.0499	AGGGGAGCCGGCAGGGCTGGAGGCCGGGG
RGGRGGVGGGRGMGGGRGVRGGRGVGGGV	ZNF282	EnSpm-N49_DR	1551	1579	-	8.05455	0.000109	0.0499	GGCACTCTGCACCCGGGCCAGGGAAGGCT
RGGRGGVGGGRGMGGGRGVRGGRGVGGGV	ZNF282	Gypsy-168B_DR-I	1564	1592	-	8.05455	0.000109	0.0499	GGGGGGGGGGGATGTTGAGGGGCATATAA
RGGRGGVGGGRGMGGGRGVRGGRGVGGGV	ZNF282	Copia-7-I_DR	1588	1616	-	8.05455	0.000109	0.0499	CCATTCAGGAAGCTCAGGAGGCGGCGGCC
RGGRGGVGGGRGMGGGRGVRGGRGVGGGV	ZNF282	Copia-13C_DR-I	1597	1625	-	8.05455	0.000109	0.0499	GAAAGGAGCCGGGCTGGGGCCGGCAGGGC
RGGRGGVGGGRGMGGGRGVRGGRGVGGGV	ZNF282	REX1-2_DR	1629	1657	-	8.05455	0.000109	0.0499	CTGAAGTGCAGGGGGGGAGAGGAAGATGG
RGGRGGVGGGRGMGGGRGVRGGRGVGGGV	ZNF282	Copia-13C_DR-I	1786	1814	-	8.05455	0.000109	0.0499	GAAAGGAGCCGGGCTGGGGCCGGCAGGGC
RGGRGGVGGGRGMGGGRGVRGGRGVGGGV	ZNF282	Copia-13G_DR-I	1799	1827	-	8.05455	0.000109	0.0499	GGCTGGGCTGGGAGACCAGAGGGGAGCCG
RGGRGGVGGGRGMGGGRGVRGGRGVGGGV	ZNF282	Copia-7-I_DR	1804	1832	-	8.05455	0.000109	0.0499	CCATTCAGGAAGCTCAGGAGGCGGCGGCC
RGGRGGVGGGRGMGGGRGVRGGRGVGGGV	ZNF282	Zisupton-4_DR	1809	1837	-	8.05455	0.000109	0.0499	CTGCGGATGCTGGGGGTGGTGGTGCTGCA
RGGRGGVGGGRGMGGGRGVRGGRGVGGGV	ZNF282	Copia-7-I_DR	1831	1859	-	8.05455	0.000109	0.0499	CCATTCAGGAAGCTCAGGAGGCGGCGGCC
RGGRGGVGGGRGMGGGRGVRGGRGVGGGV	ZNF282	Copia-7-I_DR	1858	1886	-	8.05455	0.000109	0.0499	CCATTCAGGAAGCTCAGGAGGCGGCGGCC
RGGRGGVGGGRGMGGGRGVRGGRGVGGGV	ZNF282	DIRS-16_DR	1872	1900	-	8.05455	0.000109	0.0499	CGGGGAGGGGAGAAGGGATGGGATTTATG
RGGRGGVGGGRGMGGGRGVRGGRGVGGGV	ZNF282	Copia-7-I_DR	1885	1913	-	8.05455	0.000109	0.0499	CCATTCAGGAAGCTCAGGAGGCGGCGGCC
RGGRGGVGGGRGMGGGRGVRGGRGVGGGV	ZNF282	Copia-7-I_DR	1912	1940	-	8.05455	0.000109	0.0499	CCATTCAGGAAGCTCAGGAGGCGGCGGCC
RGGRGGVGGGRGMGGGRGVRGGRGVGGGV	ZNF282	Copia-7-I_DR	1939	1967	-	8.05455	0.000109	0.0499	CCATTCAGGAAGCTCAGGAGGCGGCGGCC
RGGRGGVGGGRGMGGGRGVRGGRGVGGGV	ZNF282	Copia-7-I_DR	1966	1994	-	8.05455	0.000109	0.0499	CCATTCAGGAAGCTCAGGAGGCGGCGGCC
RGGRGGVGGGRGMGGGRGVRGGRGVGGGV	ZNF282	Copia-7-I_DR	1993	2021	-	8.05455	0.000109	0.0499	CCATTCAGGAAGCTCAGGAGGCGGCGGCC
RGGRGGVGGGRGMGGGRGVRGGRGVGGGV	ZNF282	Copia-7-I_DR	2020	2048	-	8.05455	0.000109	0.0499	CCATTCAGGAAGCTCAGGAGGCGGCGGCC
RGGRGGVGGGRGMGGGRGVRGGRGVGGGV	ZNF282	Copia-7-I_DR	2047	2075	-	8.05455	0.000109	0.0499	CCATTCAGGAAGCTCAGGAGGCGGCGGCC
RGGRGGVGGGRGMGGGRGVRGGRGVGGGV	ZNF282	CryptonV-2_DR	2066	2094	-	8.05455	0.000109	0.0499	AGAGCAGTGGGGGAGGGGTGGCGCCTGCT
RGGRGGVGGGRGMGGGRGVRGGRGVGGGV	ZNF282	Copia-7-I_DR	2074	2102	-	8.05455	0.000109	0.0499	CCATTCAGGAAGCTCAGGAGGCGGCGGCC
RGGRGGVGGGRGMGGGRGVRGGRGVGGGV	ZNF282	Copia-7-I_DR	2101	2129	-	8.05455	0.000109	0.0499	CCATTCAGGAAGCTCAGGAGGCGGCGGCC
RGGRGGVGGGRGMGGGRGVRGGRGVGGGV	ZNF282	Copia-6-I_DR	2118	2146	-	8.05455	0.000109	0.0499	CCCCAGCAGGAAGCCAGGGTGCAGCCGGG
RGGRGGVGGGRGMGGGRGVRGGRGVGGGV	ZNF282	Copia-7-I_DR	2182	2210	-	8.05455	0.000109	0.0499	CCATTCAGGAAGCTCAGGAGGCGGCGGCC
RGGRGGVGGGRGMGGGRGVRGGRGVGGGV	ZNF282	DIRS-1_DR	2257	2285	-	8.05455	0.000109	0.0499	GCAGGGGCGCTAGGGCACCCTCCGCGAGC
RGGRGGVGGGRGMGGGRGVRGGRGVGGGV	ZNF282	Copia-7-I_DR	2263	2291	-	8.05455	0.000109	0.0499	CCATTCAGGAAGCTCAGGAGGCGGCGGCC
RGGRGGVGGGRGMGGGRGVRGGRGVGGGV	ZNF282	Copia-7-I_DR	2290	2318	-	8.05455	0.000109	0.0499	CCATTCAGGAAGCTCAGGAGGCGGCGGCC
RGGRGGVGGGRGMGGGRGVRGGRGVGGGV	ZNF282	DIRS1a_DR	2291	2319	-	8.05455	0.000109	0.0499	GCGGACAGGGGGCTGACCCTGGTGAATAC
RGGRGGVGGGRGMGGGRGVRGGRGVGGGV	ZNF282	DIRS1b_DR	2291	2319	-	8.05455	0.000109	0.0499	GCGGACAGGGGGCTGACCCTGGTGAATAC
RGGRGGVGGGRGMGGGRGVRGGRGVGGGV	ZNF282	Copia-7-I_DR	2317	2345	-	8.05455	0.000109	0.0499	CCATTCAGGAAGCTCAGGAGGCGGCGGCC
RGGRGGVGGGRGMGGGRGVRGGRGVGGGV	ZNF282	Copia-7-I_DR	2344	2372	-	8.05455	0.000109	0.0499	CCATTCAGGAAGCTCAGGAGGCGGCGGCC
RGGRGGVGGGRGMGGGRGVRGGRGVGGGV	ZNF282	L2-55_DR	2351	2379	-	8.05455	0.000109	0.0499	ACCCTGGGGGACACCGTGACACAGAGGGA
RGGRGGVGGGRGMGGGRGVRGGRGVGGGV	ZNF282	Copia-7-I_DR	2371	2399	-	8.05455	0.000109	0.0499	CCATTCAGGAAGCTCAGGAGGCGGCGGCC
RGGRGGVGGGRGMGGGRGVRGGRGVGGGV	ZNF282	Copia-7-I_DR	2398	2426	-	8.05455	0.000109	0.0499	CCATTCAGGAAGCTCAGGAGGCGGCGGCC
RGGRGGVGGGRGMGGGRGVRGGRGVGGGV	ZNF282	Copia-7-I_DR	2425	2453	-	8.05455	0.000109	0.0499	CCATTCAGGAAGCTCAGGAGGCGGCGGCC
RGGRGGVGGGRGMGGGRGVRGGRGVGGGV	ZNF282	Copia-7-I_DR	2452	2480	-	8.05455	0.000109	0.0499	CCATTCAGGAAGCTCAGGAGGCGGCGGCC
RGGRGGVGGGRGMGGGRGVRGGRGVGGGV	ZNF282	DIRS-4N1_DR	2885	2913	-	8.05455	0.000109	0.0499	AGGGGGCTGTGAAGACTCCAGCGGAAACG
RGGRGGVGGGRGMGGGRGVRGGRGVGGGV	ZNF282	DIRS-9B_DR	3340	3368	-	8.05455	0.000109	0.0499	TCGCAGTGGATGAGGATGCAAGAGGCAGA
RGGRGGVGGGRGMGGGRGVRGGRGVGGGV	ZNF282	DIRS-4N3_DR	3602	3630	-	8.05455	0.000109	0.0499	GATCTGGAGGAGGGAGGGGGTAGTGAGGC
RGGRGGVGGGRGMGGGRGVRGGRGVGGGV	ZNF282	EnSpm-N46_DR	3633	3661	-	8.05455	0.000109	0.0499	GTGGGGCACGTGTGGGACCCACACTGTGG
RGGRGGVGGGRGMGGGRGVRGGRGVGGGV	ZNF282	Gypsy-170-I_DR	3732	3760	-	8.05455	0.000109	0.0499	ATCCAGGTGCGGCGGCACCGTCGGACAAA
RGGRGGVGGGRGMGGGRGVRGGRGVGGGV	ZNF282	LRS_DR	3795	3823	-	8.05455	0.000109	0.0499	GCGGGGTGACGGACGCTGGGAGACGGGTT
RGGRGGVGGGRGMGGGRGVRGGRGVGGGV	ZNF282	L1-44_DR	3953	3981	-	8.05455	0.000109	0.0499	ACCAGCAAGTGATAGGGGCAGCAGAGACC
RGGRGGVGGGRGMGGGRGVRGGRGVGGGV	ZNF282	Gypsy-115-I_DR	4072	4100	-	8.05455	0.000109	0.0499	GCGGCGGGGGGGGGAACCGGAGTGGGCGG
RGGRGGVGGGRGMGGGRGVRGGRGVGGGV	ZNF282	DIRS-13_DR	4187	4215	-	8.05455	0.000109	0.0499	AGGTCCCGTCGCAGCGGGAGCGGCCAGGG
RGGRGGVGGGRGMGGGRGVRGGRGVGGGV	ZNF282	DIRS-1D-I_DR	4316	4344	-	8.05455	0.000109	0.0499	AAGGTGAGGGTGATAGGGGAGGCTCTTGC
RGGRGGVGGGRGMGGGRGVRGGRGVGGGV	ZNF282	Ginger1-2_DR	4367	4395	-	8.05455	0.000109	0.0499	TTGAGATGGAGGAGGAGGAGAAGGCCAGA
RGGRGGVGGGRGMGGGRGVRGGRGVGGGV	ZNF282	CryptonH-1_DR	4370	4398	-	8.05455	0.000109	0.0499	CTGGGGCACAGCTAGAGACATGGAAGGGG
RGGRGGVGGGRGMGGGRGVRGGRGVGGGV	ZNF282	DIRS-9_DR	4386	4414	-	8.05455	0.000109	0.0499	AGGGGATGGAGGAAAGAGCGGAGGCATTC
RGGRGGVGGGRGMGGGRGVRGGRGVGGGV	ZNF282	Dada-U1A_DR	4395	4423	-	8.05455	0.000109	0.0499	CCGATGAAGAAGCCAAGGCAGGAACTGAC
RGGRGGVGGGRGMGGGRGVRGGRGVGGGV	ZNF282	SUSHIIDR1	4611	4639	-	8.05455	0.000109	0.0499	GCGTAGAATGACAAGTGGGTGGGGTGAGA
RGGRGGVGGGRGMGGGRGVRGGRGVGGGV	ZNF282	Kolobok-2_DR	4643	4671	-	8.05455	0.000109	0.0499	GCTGGGGCTGGCTAGGACGTGAAGTGAGG
RGGRGGVGGGRGMGGGRGVRGGRGVGGGV	ZNF282	L1-11_DR	4854	4882	-	8.05455	0.000109	0.0499	ATGCAGAGGGAGGGACACAGTGGGATGTG
RGGRGGVGGGRGMGGGRGVRGGRGVGGGV	ZNF282	EnSpm-N37_DR	4989	5017	-	8.05455	0.000109	0.0499	AGTAATGTGCGCTGCAGCCCGGAGCTGGC
RGGRGGVGGGRGMGGGRGVRGGRGVGGGV	ZNF282	DIRS-9B_DR	5163	5191	-	8.05455	0.000109	0.0499	AGGGGATGGAGGAAAGAGCGGAGGCATTC
RGGRGGVGGGRGMGGGRGVRGGRGVGGGV	ZNF282	DIRS1a_DR	5274	5302	-	8.05455	0.000109	0.0499	GAGTGGTTAGCGGGGAGGGAAGACACGGG
RGGRGGVGGGRGMGGGRGVRGGRGVGGGV	ZNF282	DIRS1b_DR	5282	5310	-	8.05455	0.000109	0.0499	GAGTGGTTAGCGGGGAGGGAAGACACGGG
RGGRGGVGGGRGMGGGRGVRGGRGVGGGV	ZNF282	DIRS-9_DR	5316	5344	-	8.05455	0.000109	0.0499	TGGAGTGGGAAGGGGAGAGGGGTTGTAGA
RGGRGGVGGGRGMGGGRGVRGGRGVGGGV	ZNF282	DIRS-9B_DR	6089	6117	-	8.05455	0.000109	0.0499	TGGAGTGGGAAGGGGAGAGGGGTTGTAGA
RGGRGGVGGGRGMGGGRGVRGGRGVGGGV	ZNF282	CryptonV-N2_DR	6185	6213	-	8.05455	0.000109	0.0499	GGAGGTACTGAAAGAGAGAAGCAAAGAAA
RGGRGGVGGGRGMGGGRGVRGGRGVGGGV	ZNF282	Gypsy157-I_DR	8490	8518	-	8.05455	0.000109	0.0499	CGACTACCGGAGAGGCCCAAGCAGAAGAG
RGGRGGVGGGRGMGGGRGVRGGRGVGGGV	ZNF282	CryptonV-2_DR	11155	11183	-	8.05455	0.000109	0.0499	TGTCAGTGCGGGCTGTCGGGGGAGACGGG
RGGRGGVGGGRGMGGGRGVRGGRGVGGGV	ZNF282	I-1_DR	1	29	+	8.05455	0.000109	0.0499	gaatggcggcatcaagtggaggaggagca
RGGRGGVGGGRGMGGGRGVRGGRGVGGGV	ZNF282	hAT-N61_DR	1	29	+	8.05455	0.000109	0.0499	caagggcgtagaattggcatggacggagg
RGGRGGVGGGRGMGGGRGVRGGRGVGGGV	ZNF282	ERVN1-LTR_DR	3	31	+	8.05455	0.000109	0.0499	tggcgagggggcgtggccgagagccgtgg
RGGRGGVGGGRGMGGGRGVRGGRGVGGGV	ZNF282	Tx1-33_DR	11	39	+	8.05455	0.000109	0.0499	ggtgtgcgtttgggtgaacgggagctgag
RGGRGGVGGGRGMGGGRGVRGGRGVGGGV	ZNF282	ERVN1-I_DR	45	73	+	8.05455	0.000109	0.0499	ccctcgccgctgagagagggggcgagtgt
RGGRGGVGGGRGMGGGRGVRGGRGVGGGV	ZNF282	ERVN1-I_DR	49	77	+	8.05455	0.000109	0.0499	cgccgctgagagagggggcgagtgttcgg
RGGRGGVGGGRGMGGGRGVRGGRGVGGGV	ZNF282	Gypsy98-I_Dr	107	135	+	8.05455	0.000109	0.0499	aggagcagatagcggcagcggcatattgg
RGGRGGVGGGRGMGGGRGVRGGRGVGGGV	ZNF282	EXPANDER1_DR	217	245	+	8.05455	0.000109	0.0499	cccaccctggagccaggcctggggttggg
RGGRGGVGGGRGMGGGRGVRGGRGVGGGV	ZNF282	Tx1-33_DR	241	269	+	8.05455	0.000109	0.0499	gagccgggggtgacagtggaggagctgct
RGGRGGVGGGRGMGGGRGVRGGRGVGGGV	ZNF282	LTR12_DR	243	271	+	8.05455	0.000109	0.0499	atgctgatgagatcgggcctggaaaggca
RGGRGGVGGGRGMGGGRGVRGGRGVGGGV	ZNF282	hAT-2n1_DR	332	360	+	8.05455	0.000109	0.0499	gccgggaagaaggaggcggagaaccgacg
RGGRGGVGGGRGMGGGRGVRGGRGVGGGV	ZNF282	Gypsy-31-LTR_DR	384	412	+	8.05455	0.000109	0.0499	accgtgctgcagtgccgacgaggaacaga
RGGRGGVGGGRGMGGGRGVRGGRGVGGGV	ZNF282	hAT-N77_DR	459	487	+	8.05455	0.000109	0.0499	aggtgaagaggcgcaggcgggaacagaga
RGGRGGVGGGRGMGGGRGVRGGRGVGGGV	ZNF282	Gypsy105-I_Dr	462	490	+	8.05455	0.000109	0.0499	gaccgatctgccaggggccaggaggcggc
RGGRGGVGGGRGMGGGRGVRGGRGVGGGV	ZNF282	Gypsy-115-I_DR	511	539	+	8.05455	0.000109	0.0499	cgggcagagaggcggcacgggcgctaaca
RGGRGGVGGGRGMGGGRGVRGGRGVGGGV	ZNF282	DNA-8-23_DR	679	707	+	8.05455	0.000109	0.0499	ggtagaaaacggggcgggtcgggcagcgg
RGGRGGVGGGRGMGGGRGVRGGRGVGGGV	ZNF282	EXPANDER1_DR	798	826	+	8.05455	0.000109	0.0499	ttgggaggggtgctggaaggtgcccagac
RGGRGGVGGGRGMGGGRGVRGGRGVGGGV	ZNF282	DIRS1c_DR	910	938	+	8.05455	0.000109	0.0499	cccgggctgcttcggccgcgggcctggag
RGGRGGVGGGRGMGGGRGVRGGRGVGGGV	ZNF282	Kolobok-N9_DR	1117	1145	+	8.05455	0.000109	0.0499	cgggcgcggcgggcagaaaacggagcggg
RGGRGGVGGGRGMGGGRGVRGGRGVGGGV	ZNF282	Tx1-39_DR	1139	1167	+	8.05455	0.000109	0.0499	gtgatgatggaatggaggtggcagtgagt
RGGRGGVGGGRGMGGGRGVRGGRGVGGGV	ZNF282	DIRS1c_DR	1248	1276	+	8.05455	0.000109	0.0499	tcggagccagagcccacacagccgcgggc
RGGRGGVGGGRGMGGGRGVRGGRGVGGGV	ZNF282	L1-23_DR	1416	1444	+	8.05455	0.000109	0.0499	gacagagcctggggtgggggagagggagt
RGGRGGVGGGRGMGGGRGVRGGRGVGGGV	ZNF282	Gypsy-186_DR-I	1454	1482	+	8.05455	0.000109	0.0499	aaaggggggaaacggaagacggtcattgg
RGGRGGVGGGRGMGGGRGVRGGRGVGGGV	ZNF282	ERV1-5_DR-I	1466	1494	+	8.05455	0.000109	0.0499	ggggctgctggtcgaggcaggcgaccaga
RGGRGGVGGGRGMGGGRGVRGGRGVGGGV	ZNF282	Dada-tA_DR	1675	1703	+	8.05455	0.000109	0.0499	gagaagtaccagaggaaacaggaaatgca
RGGRGGVGGGRGMGGGRGVRGGRGVGGGV	ZNF282	ERV1-2-I_DR	1882	1910	+	8.05455	0.000109	0.0499	aaaggcaggcagcagagacagagagcaga
RGGRGGVGGGRGMGGGRGVRGGRGVGGGV	ZNF282	EnSpm-N13_DR	1973	2001	+	8.05455	0.000109	0.0499	cccagtgatgggttgcagctggaatggca
RGGRGGVGGGRGMGGGRGVRGGRGVGGGV	ZNF282	hAT-N203_DR	2143	2171	+	8.05455	0.000109	0.0499	gggggccggtagtgggacctcgctgcgag
RGGRGGVGGGRGMGGGRGVRGGRGVGGGV	ZNF282	Gypsy116-I_DR	2189	2217	+	8.05455	0.000109	0.0499	tcggagagggggagtgtgggtgttgcaga
RGGRGGVGGGRGMGGGRGVRGGRGVGGGV	ZNF282	Gypsy-218_DR-I	2331	2359	+	8.05455	0.000109	0.0499	ggacggacagtcctggggtggctccatgc
RGGRGGVGGGRGMGGGRGVRGGRGVGGGV	ZNF282	L1-61_DR	2600	2628	+	8.05455	0.000109	0.0499	aggaggagagaattagaggatgaagtagc
RGGRGGVGGGRGMGGGRGVRGGRGVGGGV	ZNF282	BEL-58_DRe-I	2916	2944	+	8.05455	0.000109	0.0499	tgaaggaaaggaaggggagaagtggtaca
RGGRGGVGGGRGMGGGRGVRGGRGVGGGV	ZNF282	Gypsy82-I_Dr	3216	3244	+	8.05455	0.000109	0.0499	gtggggacaaagaagaagaggggttcagg
RGGRGGVGGGRGMGGGRGVRGGRGVGGGV	ZNF282	Gypsy133-I_DR	3269	3297	+	8.05455	0.000109	0.0499	tggaggtggatgccagccagggggcttgg
RGGRGGVGGGRGMGGGRGVRGGRGVGGGV	ZNF282	DIRS-18_DR	3363	3391	+	8.05455	0.000109	0.0499	aggctggggagccgtgtgtcgcgggcatg
RGGRGGVGGGRGMGGGRGVRGGRGVGGGV	ZNF282	Gypsy157-I_DR	3431	3459	+	8.05455	0.000109	0.0499	aaggggaagtggaagtaaatggcaaggca
RGGRGGVGGGRGMGGGRGVRGGRGVGGGV	ZNF282	EnSpm-N46_DR	3483	3511	+	8.05455	0.000109	0.0499	gtggggcacgtgtgggacccacactgtgg
RGGRGGVGGGRGMGGGRGVRGGRGVGGGV	ZNF282	BEL-58_DRe-I	3738	3766	+	8.05455	0.000109	0.0499	gtgcagaaatggaacaggctgggatgagc
RGGRGGVGGGRGMGGGRGVRGGRGVGGGV	ZNF282	KenoDr1	3871	3899	+	8.05455	0.000109	0.0499	tgacaaagagggtgggggagggcaaaatt
RGGRGGVGGGRGMGGGRGVRGGRGVGGGV	ZNF282	DIRS-N2_DR	3904	3932	+	8.05455	0.000109	0.0499	cggttggaagaggtgggcctgagcgcggt
RGGRGGVGGGRGMGGGRGVRGGRGVGGGV	ZNF282	Gypsy172-I_Dr	3913	3941	+	8.05455	0.000109	0.0499	aggagggggaggaggagtctgctgacaag
RGGRGGVGGGRGMGGGRGVRGGRGVGGGV	ZNF282	ZFERV_I	4080	4108	+	8.05455	0.000109	0.0499	gaaagttggggattggggaaagacagaca
RGGRGGVGGGRGMGGGRGVRGGRGVGGGV	ZNF282	DIRS-17_DR	4225	4253	+	8.05455	0.000109	0.0499	cgctgcctgaggaggaggcagacccagct
RGGRGGVGGGRGMGGGRGVRGGRGVGGGV	ZNF282	CATCH1I_DR	5247	5275	+	8.05455	0.000109	0.0499	attggcagacggagagagaaaaggtgggg
RGGRGGVGGGRGMGGGRGVRGGRGVGGGV	ZNF282	Gypsy-186_DR-I	5306	5334	+	8.05455	0.000109	0.0499	acagagtggtggacagaatcagagaggga
RGGRGGVGGGRGMGGGRGVRGGRGVGGGV	ZNF282	Dada-tL_DR	5360	5388	+	8.05455	0.000109	0.0499	cccaggaaggagcaggactggacaggatg
RGGRGGVGGGRGMGGGRGVRGGRGVGGGV	ZNF282	BEL-43_DRe-I	5515	5543	+	8.05455	0.000109	0.0499	aaggggaagctgggtgaacaaaggatggc
RGGRGGVGGGRGMGGGRGVRGGRGVGGGV	ZNF282	L1-84_DR	5637	5665	+	8.05455	0.000109	0.0499	ggcggcagtgttcgaaaatggggggaaag
RGGRGGVGGGRGMGGGRGVRGGRGVGGGV	ZNF282	IS3EU-5_DR	6257	6285	+	8.05455	0.000109	0.0499	tgggtcctttaggtagggtgtgagggggc
RGGRGGVGGGRGMGGGRGVRGGRGVGGGV	ZNF282	ENSPM-6_DR	6564	6592	+	8.05455	0.000109	0.0499	agaaataaggggcagagacgagcaacggt
RGGRGGVGGGRGMGGGRGVRGGRGVGGGV	ZNF282	MuDR-2N1_DR	6627	6655	+	8.05455	0.000109	0.0499	ggatggaggaggaggcagggccgcaaatg
RGGRGGVGGGRGMGGGRGVRGGRGVGGGV	ZNF282	MuDR-2N1_DR	7144	7172	+	8.05455	0.000109	0.0499	gcctatttgaggaccgggaggggagcgag
RGGRGGVGGGRGMGGGRGVRGGRGVGGGV	ZNF282	Zisupton-7_DR	13340	13368	+	8.05455	0.000109	0.0499	ggtgggatccagagaggcagaggtgggat
AGRGAGRGAGRGAGRGAGRGAGRGAGRGAGRGAGRGAGRGA	ZNF169-rep2	Gypsy-190_DR-LTR	76	116	+	-29.0714	0.000109	0.0413	agagggagagaagagaaataaaagtgaagtagtgtggagct
AGRGAGRGAGRGAGRGAGRGAGRGAGRGAGRGAGRGAGRGA	ZNF169-rep2	hAT-8_DR	215	255	+	-29.0714	0.000109	0.0413	aagaaaatacaagagaggaaagccagtatagaactgctagt
AGRGAGRGAGRGAGRGAGRGAGRGAGRGAGRGAGRGAGRGA	ZNF169-rep2	Gypsy63-LTR_DR	219	259	+	-29.0714	0.000109	0.0413	agacgggaaggaagtgaaaccaagagcagagagtcagatgc
AGRGAGRGAGRGAGRGAGRGAGRGAGRGAGRGAGRGAGRGA	ZNF169-rep2	Gypsy75-I_DR	724	764	+	-29.0714	0.000109	0.0413	tgataagctcagtgtgcgagagtgggaagaactaatggaaa
AGRGAGRGAGRGAGRGAGRGAGRGAGRGAGRGAGRGAGRGA	ZNF169-rep2	Gypsy-200_DR-I	1016	1056	+	-29.0714	0.000109	0.0413	acggcgattggagctcaaggaaaaagagctaaagcatgaat
AGRGAGRGAGRGAGRGAGRGAGRGAGRGAGRGAGRGAGRGA	ZNF169-rep2	Nimb-6_DR	1031	1071	+	-29.0714	0.000109	0.0413	agattggattcaggtaagaaaaatgaaggagaagaaagaat
AGRGAGRGAGRGAGRGAGRGAGRGAGRGAGRGAGRGAGRGA	ZNF169-rep2	REP-4_DR	2098	2138	+	-29.0714	0.000109	0.0413	gaggaggaaaaggagacgaggaatgataacgacaagttagg
AGRGAGRGAGRGAGRGAGRGAGRGAGRGAGRGAGRGAGRGA	ZNF169-rep2	Nimb-13_DR	2458	2498	+	-29.0714	0.000109	0.0413	tatgagtgggaaagggaaaaagagaaaacaaataccagtgt
AGRGAGRGAGRGAGRGAGRGAGRGAGRGAGRGAGRGAGRGA	ZNF169-rep2	BEL-40_DRe-I	3192	3232	+	-29.0714	0.000109	0.0413	acgaaagagtcacagaagagaaagggctatcaagggaagac
AGRGAGRGAGRGAGRGAGRGAGRGAGRGAGRGAGRGAGRGA	ZNF169-rep2	Tx1-14_DR	3531	3571	+	-29.0714	0.000109	0.0413	agcgggaatacaagttaaaaagacagtaagatatttaggta
AGRGAGRGAGRGAGRGAGRGAGRGAGRGAGRGAGRGAGRGA	ZNF169-rep2	Tx1-39_DR	3789	3829	+	-29.0714	0.000109	0.0413	aggggtatttgaaggaattaaaggtaggcttgagaaatgga
AGRGAGRGAGRGAGRGAGRGAGRGAGRGAGRGAGRGAGRGA	ZNF169-rep2	Gypsy-184_DR-I	3976	4016	+	-29.0714	0.000109	0.0413	aaaaaaaaagtgtttcattaatagaaagtaaaagggggagg
AGRGAGRGAGRGAGRGAGRGAGRGAGRGAGRGAGRGAGRGA	ZNF169-rep2	Tx1-9_DR	4578	4618	+	-29.0714	0.000109	0.0413	ggaggtgtaaagaaaaaaagagcaagagtagtctgggaggt
AGRGAGRGAGRGAGRGAGRGAGRGAGRGAGRGAGRGAGRGA	ZNF169-rep2	EnSpm-7_DR	8202	8242	+	-29.0714	0.000109	0.0413	ggaggagcagttggtcaaagaatcaaggtcgaaatgatgaa
AGRGAGRGAGRGAGRGAGRGAGRGAGRGAGRGAGRGAGRGA	ZNF169-rep2	Polinton-4_DR	12790	12830	+	-29.0714	0.000109	0.0413	accacgagtcaaatagatagatagatggatagatggataga
AGRGAGRGAGRGAGRGAGRGAGRGAGRGAGRGAGRGAGRGA	ZNF169-rep2	Polinton-4_DR	19095	19135	+	-29.0714	0.000109	0.0413	atctgggggggtgtggttaaaggcggagttggaggcggggt
AGRGAGRGAGRGAGRGAGRGAGRGAGRGAGRGAGRGAGRGA	ZNF169-rep2	DNA8-12_DR	99	139	-	-29.0714	0.000109	0.0413	TGGGGAGTCGCGGAAGAAAGTGAAAGTGAACAGCGGACGGG
AGRGAGRGAGRGAGRGAGRGAGRGAGRGAGRGAGRGAGRGA	ZNF169-rep2	L2-13_DRe	139	179	-	-29.0714	0.000109	0.0413	TGGGAGGGAGGGAGTTAGAGAGGGTTGAAAACTGTAACTTG
AGRGAGRGAGRGAGRGAGRGAGRGAGRGAGRGAGRGAGRGA	ZNF169-rep2	DIRS-N5_DR-LTR	152	192	-	-29.0714	0.000109	0.0413	GGACAGGGCCAACCTGGTGGTGGTGGGGAGGATGGTGGGTG
AGRGAGRGAGRGAGRGAGRGAGRGAGRGAGRGAGRGAGRGA	ZNF169-rep2	Copia-12B_DR-LTR	249	289	-	-29.0714	0.000109	0.0413	AAACAAGGCAAAGGTCAAAAGCACGGCAAGACTAGACAAGA
AGRGAGRGAGRGAGRGAGRGAGRGAGRGAGRGAGRGAGRGA	ZNF169-rep2	ERV1-N2-LTR_DR	279	319	-	-29.0714	0.000109	0.0413	AGAGTCAGAGAAGATAGACTCCAGAGGAGGAGAGGAGCAGA
AGRGAGRGAGRGAGRGAGRGAGRGAGRGAGRGAGRGAGRGA	ZNF169-rep2	Gypsy119-LTR_DR	304	344	-	-29.0714	0.000109	0.0413	ATGGAAGAGCAACCAGGAAGACAGATGAAGGAGAAACACGG
AGRGAGRGAGRGAGRGAGRGAGRGAGRGAGRGAGRGAGRGA	ZNF169-rep2	hAT-N22_DR	1091	1131	-	-29.0714	0.000109	0.0413	AATGAAGGAAGGAACAAAAATATGAACGAACGAACGAATGA
AGRGAGRGAGRGAGRGAGRGAGRGAGRGAGRGAGRGAGRGA	ZNF169-rep2	DIRS-8B_DR	1300	1340	-	-29.0714	0.000109	0.0413	AGCCAGAGCGTTAGGCGGCATAGGGAGGGGAGTGGCGGTGA
AGRGAGRGAGRGAGRGAGRGAGRGAGRGAGRGAGRGAGRGA	ZNF169-rep2	EnSpm-N49_DR	1329	1369	-	-29.0714	0.000109	0.0413	AGGCGGAGGCAATGGAGGGGGCTGCAGGCCAGAGGTGGACG
AGRGAGRGAGRGAGRGAGRGAGRGAGRGAGRGAGRGAGRGA	ZNF169-rep2	L1-111_DR	1478	1518	-	-29.0714	0.000109	0.0413	AAGGAACTAGAAGAACAAGAATAAAAAAAAATAAATAAGAA
AGRGAGRGAGRGAGRGAGRGAGRGAGRGAGRGAGRGAGRGA	ZNF169-rep2	Copia-13G_DR-I	1543	1583	-	-29.0714	0.000109	0.0413	GAGACCAGAGGGGAGCCGGCAGGGCAAGGCGTCGGGCTGGC
AGRGAGRGAGRGAGRGAGRGAGRGAGRGAGRGAGRGAGRGA	ZNF169-rep2	BEL9-I_DR	2030	2070	-	-29.0714	0.000109	0.0413	CAGCAAGACTCGACCTGAGGAGTTAGAAGGGGTGAGATAGA
AGRGAGRGAGRGAGRGAGRGAGRGAGRGAGRGAGRGAGRGA	ZNF169-rep2	Gypsy-168-I_DR	2391	2431	-	-29.0714	0.000109	0.0413	GGGTGAAGGGGAGCTTAGGATCAGGGTGACAGAGGATGGGT
AGRGAGRGAGRGAGRGAGRGAGRGAGRGAGRGAGRGAGRGA	ZNF169-rep2	DIRS-10_DR	2914	2954	-	-29.0714	0.000109	0.0413	AAAGAGGGGTCCCTCCAGGGGGTGGGGGCGAGGCGACACAG
AGRGAGRGAGRGAGRGAGRGAGRGAGRGAGRGAGRGAGRGA	ZNF169-rep2	Gypsy104-I_Dr	3140	3180	-	-29.0714	0.000109	0.0413	GCGGGAAGGAATGGGTAGGGGGTGAAGCAGACCAGTGGGAG
AGRGAGRGAGRGAGRGAGRGAGRGAGRGAGRGAGRGAGRGA	ZNF169-rep2	DIRS-12_DR	3251	3291	-	-29.0714	0.000109	0.0413	AGGGAGAGATCGCATAACGGGCTGAGATGAAGAGATAAAAC
AGRGAGRGAGRGAGRGAGRGAGRGAGRGAGRGAGRGAGRGA	ZNF169-rep2	Gypsy-209_DR-I	3928	3968	-	-29.0714	0.000109	0.0413	AGAGCAGGATGGGAGTAGGGGGAAGGTCTGGAGAGAGTGCG
AGRGAGRGAGRGAGRGAGRGAGRGAGRGAGRGAGRGAGRGA	ZNF169-rep2	EnSpm-22N2_DR	4091	4131	-	-29.0714	0.000109	0.0413	TACAAGAGGCTGAACAAGTAAGCGAAGGCTGCAGGCAGATG
AGRGAGRGAGRGAGRGAGRGAGRGAGRGAGRGAGRGAGRGA	ZNF169-rep2	DIRS-N2_DR	5025	5065	-	-29.0714	0.000109	0.0413	GAGGAGAGAGCGCGTGCCCCGACATGCCAAGGAGGGAGAGA
AGRGAGRGAGRGAGRGAGRGAGRGAGRGAGRGAGRGAGRGA	ZNF169-rep2	DIRS-1D-I_DR	5667	5707	-	-29.0714	0.000109	0.0413	AGAGGAGGGAAGAGATTTGGTAGCGGAAGCATAAAAAGCTG
MAMAAMMAMAMAMAMAAAMAAMAMMMMMMACAHMMACAMMACMMACAMMA	ZNF300	Gypsy37-LTR_DR	5	54	-	-4.82143	0.000109	0.0423	CCCCAATCTGGAATCAAAATCAAAGACACAAAACAAAACAACGCAGTCCT
MAMAAMMAMAMAMAMAAAMAAMAMMMMMMACAHMMACAMMACMMACAMMA	ZNF300	DNA-8-30_DR	177	226	+	-4.82143	0.000109	0.0423	ataatacagcacaaaataataatataatattaaaaacaaacaatagtcca
MAMAAMMAMAMAMAMAAAMAAMAMMMMMMACAHMMACAMMACMMACAMMA	ZNF300	Gypsy-244_DR-LTR	139	188	-	-4.82143	0.000109	0.0423	AACACGCCAACAAAACTCGCTCTCCCGCCCCACGCCCGTTTTTCCCTTTT
MAMAAMMAMAMAMAMAAAMAAMAMMMMMMACAHMMACAMMACMMACAMMA	ZNF300	Gypsy-239_DR-LTR	201	250	-	-4.82143	0.000109	0.0423	AAAAAAAAGAAAGACAAGAAAACAACCACAAAATCAAATGCTGGCTGGTC
MAMAAMMAMAMAMAMAAAMAAMAMMMMMMACAHMMACAMMACMMACAMMA	ZNF300	Gypsy-224_DR-LTR	204	253	-	-4.82143	0.000109	0.0423	ACAAACAAACACAATTTCTTTCTATAACCGTAAACACACCACTACCAACC
MAMAAMMAMAMAMAMAAAMAAMAMMMMMMACAHMMACAMMACMMACAMMA	ZNF300	Gypsy-26-LTR_DR	211	260	-	-4.82143	0.000109	0.0423	ACAAAACCGAAATATATACAAAAAAACAGGCCTACTTACATCTGAGATAT
MAMAAMMAMAMAMAMAAAMAAMAMMMMMMACAHMMACAMMACMMACAMMA	ZNF300	LOOPERN2_DR	268	317	+	-4.82143	0.000109	0.0423	ctctgacgcagaaacccagacacacacacacacacacacccacaaacaca
MAMAAMMAMAMAMAMAAAMAAMAMMMMMMACAHMMACAMMACMMACAMMA	ZNF300	IS3EU-4N_DR	436	485	+	-4.82143	0.000109	0.0423	actgcatgcaaacacacctataacatctcgcgcaaacatacaaaaaaaaa
MAMAAMMAMAMAMAMAAAMAAMAMMMMMMACAHMMACAMMACMMACAMMA	ZNF300	Gypsy-166B_DR-LTR	647	696	-	-4.82143	0.000109	0.0423	TAGATCAAACCAAAAAACACCTCAAAAGAGGAAAAAGAGCAAAAAATAAA
MAMAAMMAMAMAMAMAAAMAAMAMMMMMMACAHMMACAMMACMMACAMMA	ZNF300	HARBINGER2N_DR	665	714	-	-4.82143	0.000109	0.0423	ATTCAATATACAAATAATAATGAATAAAGAAAAAAATAAAAATTACATAA
MAMAAMMAMAMAMAMAAAMAAMAMMMMMMACAHMMACAMMACMMACAMMA	ZNF300	ERV1-N5-I_DR	691	740	-	-4.82143	0.000109	0.0423	CAAATACACAAATACTTACAATTACATAAATACACCTCACTCCTCTTGAG
MAMAAMMAMAMAMAMAAAMAAMAMMMMMMACAHMMACAMMACMMACAMMA	ZNF300	Dada-U6_DR	699	748	-	-4.82143	0.000109	0.0423	ACAACACACCCCCAGCCACAAGCTGGGGATCAAAAAGATATTATTGTACA
MAMAAMMAMAMAMAMAAAMAAMAMMMMMMACAHMMACAMMACMMACAMMA	ZNF300	L1-87_DR	845	894	-	-4.82143	0.000109	0.0423	CCCTCCCCTTCAAAAAGAAAAAAAAAAAAAAAATAAATAAACAAATAATA
MAMAAMMAMAMAMAMAAAMAAMAMMMMMMACAHMMACAMMACMMACAMMA	ZNF300	BEL-65_DRe-I	940	989	+	-4.82143	0.000109	0.0423	aaaaagaaacaattcattgaacaagaagtggcaaaattgaaagcagaaca
MAMAAMMAMAMAMAMAAAMAAMAMMMMMMACAHMMACAMMACMMACAMMA	ZNF300	Gypsy-247_DR-I	940	989	-	-4.82143	0.000109	0.0423	CCCATAAACCCCATACTGAATTCCAGAGGAGGTAGACAAACCGCGGCCCC
MAMAAMMAMAMAMAMAAAMAAMAMMMMMMACAHMMACAMMACMMACAMMA	ZNF300	Gypsy6-LTR_DR	1033	1082	-	-4.82143	0.000109	0.0423	CCTGAAATAAATAAAAATAAATAACCAACAAAACACAAATAAGTGGGTCA
MAMAAMMAMAMAMAMAAAMAAMAMMMMMMACAHMMACAMMACMMACAMMA	ZNF300	EnSpm-N43_DR	1046	1095	-	-4.82143	0.000109	0.0423	ATGAAGAAAAGAAAAAAAAAAAAACCAAAACATATTTAATAAATAGTGTA
MAMAAMMAMAMAMAMAAAMAAMAMMMMMMACAHMMACAMMACMMACAMMA	ZNF300	hAT-N162_DR	1175	1224	+	-4.82143	0.000109	0.0423	caaattcgcaaaatccaaaaagccacacaccatatatttttgactgcttt
MAMAAMMAMAMAMAMAAAMAAMAMMMMMMACAHMMACAMMACMMACAMMA	ZNF300	DNA-6-N6_DR	1192	1241	-	-4.82143	0.000109	0.0423	AAACAAATCGAAAACAAAAAAACTCCTTCATGTAATCCGTAAAGATGAAT
MAMAAMMAMAMAMAMAAAMAAMAMMMMMMACAHMMACAMMACMMACAMMA	ZNF300	DNA-6-N8_DR	1342	1391	+	-4.82143	0.000109	0.0423	acacaaatccaattcgtaaattcaaaacacaattcataaaatacacaaat
MAMAAMMAMAMAMAMAAAMAAMAMMMMMMACAHMMACAMMACMMACAMMA	ZNF300	Tx1-46_DR	1374	1423	-	-4.82143	0.000109	0.0423	AAACAAAATATAAATATATATCAAAAGAAATAAAACATAAATATCTCAAA
MAMAAMMAMAMAMAMAAAMAAMAMMMMMMACAHMMACAMMACMMACAMMA	ZNF300	Kolobok-2_DR	1424	1473	+	-4.82143	0.000109	0.0423	aaaataaacaaacacatgctttttatttttaccagacaacatctcaacag
MAMAAMMAMAMAMAMAAAMAAMAMMMMMMACAHMMACAMMACMMACAMMA	ZNF300	Mariner-N2_DR	1447	1496	+	-4.82143	0.000109	0.0423	catccagacacacttattcacacacacatttatacactacagacaaataa
MAMAAMMAMAMAMAMAAAMAAMAMMMMMMACAHMMACAMMACMMACAMMA	ZNF300	L1-37_DR	1408	1457	-	-4.82143	0.000109	0.0423	CCCACAACAAACCCACCCACTAATTCAAATAAATCTCTCGCCATCCAACC
MAMAAMMAMAMAMAMAAAMAAMAMMMMMMACAHMMACAMMACMMACAMMA	ZNF300	EnSpm-N47_DR	2687	2736	-	-4.82143	0.000109	0.0423	ACAAAAATTACAATCAAATTTACTTTAATCAATGCAAATAACATTCAGAT
MAMAAMMAMAMAMAMAAAMAAMAMMMMMMACAHMMACAMMACMMACAMMA	ZNF300	EnSpm-N42B_DR	2887	2936	+	-4.82143	0.000109	0.0423	aactacactacacaaaacacacacacacactttaattgtattaattataa
MAMAAMMAMAMAMAMAAAMAAMAMMMMMMACAHMMACAMMACMMACAMMA	ZNF300	EnSpm-N18_DR	3072	3121	+	-4.82143	0.000109	0.0423	acaccacacacacacacacacaccaccaacctggaggtggacacacccac
MAMAAMMAMAMAMAMAAAMAAMAMMMMMMACAHMMACAMMACMMACAMMA	ZNF300	EnSpm-N18_DR	3224	3273	+	-4.82143	0.000109	0.0423	caacacacacacacacacttaaacacaggctcacacacactcacacattc
MAMAAMMAMAMAMAMAAAMAAMAMMMMMMACAHMMACAMMACMMACAMMA	ZNF300	Gypsy55-I_DR	3381	3430	+	-4.82143	0.000109	0.0423	acaccgcacacactaatttctgacaatgccagacagtacacaagtcaaca
MAMAAMMAMAMAMAMAAAMAAMAMMMMMMACAHMMACAMMACMMACAMMA	ZNF300	DIRS-8_DR	3386	3435	+	-4.82143	0.000109	0.0423	cacttaactatacaccccattaacatcactgcaactgcagtgacgctcta
MAMAAMMAMAMAMAMAAAMAAMAMMMMMMACAHMMACAMMACMMACAMMA	ZNF300	HARBINGER2_DR	3375	3424	-	-4.82143	0.000109	0.0423	ATTCAATATACAAATAATAATGAATAAAGAAAAAAATAAAAATTACATAA
MAMAAMMAMAMAMAMAAAMAAMAMMMMMMACAHMMACAMMACMMACAMMA	ZNF300	EnSpm-N37_DR	3434	3483	-	-4.82143	0.000109	0.0423	AATAAATAAATAAATAAACATAAAACACTTAGAAATAAGCAAGAAACTTA
MAMAAMMAMAMAMAMAAAMAAMAMMMMMMACAHMMACAMMACMMACAMMA	ZNF300	EnSpm-2_DR	3467	3516	-	-4.82143	0.000109	0.0423	ATACAAAATAAAAAAAATAATCATCCAAGCACAAAGAAAATTAGATTGCT
MAMAAMMAMAMAMAMAAAMAAMAMMMMMMACAHMMACAMMACMMACAMMA	ZNF300	MuDR-2_DR	4299	4348	-	-4.82143	0.000109	0.0423	AACAAATAAACAAAAAACATCAATAATAAAAAGTAAAAATCCACAATATT
MAMAAMMAMAMAMAMAAAMAAMAMMMMMMACAHMMACAMMACMMACAMMA	ZNF300	EnSpm-N48B_DR	5333	5382	-	-4.82143	0.000109	0.0423	ACACAAACATACATACATATATACACACACAACACGCACATATACATATA
MAMAAMMAMAMAMAMAAAMAAMAMMMMMMACAHMMACAMMACMMACAMMA	ZNF300	L1-107_DR	5419	5468	-	-4.82143	0.000109	0.0423	TAAAGAAAAAAATAAATAATAAACAAATAATAAAATAAATATAAATAAAT
MAMAAMMAMAMAMAMAAAMAAMAMMMMMMACAHMMACAMMACMMACAMMA	ZNF300	L1-114_DR	5453	5502	-	-4.82143	0.000109	0.0423	CATTAGAACAGAACAAAAGAAGATAAAAAAAACAACAAAAATAACAAACA
MAMAAMMAMAMAMAMAAAMAAMAMMMMMMACAHMMACAMMACMMACAMMA	ZNF300	L1-25_DR	5537	5586	-	-4.82143	0.000109	0.0423	AATAAAAATAAATAATGAAATTATAATAATAATAAAAAATAAAGAAGAAA
MAMAAMMAMAMAMAMAAAMAAMAMMMMMMACAHMMACAMMACMMACAMMA	ZNF300	EnSpm-21_DR	6796	6845	+	-4.82143	0.000109	0.0423	caaacacaggctcacactcactcacacattcaaaaagactcatacacaca
MAMAAMMAMAMAMAMAAAMAAMAMMMMMMACAHMMACAMMACMMACAMMA	ZNF300	Merlin-1_DR	7780	7829	-	-4.82143	0.000109	0.0423	AACATAAAAAAAAAAAAAAAATCAAGGGGGGGCTAATAATTCTGACCTTA
MAMAAMMAMAMAMAMAAAMAAMAMMMMMMACAHMMACAMMACMMACAMMA	ZNF300	Zisupton-6_DR	8616	8665	+	-4.82143	0.000109	0.0423	tatatatatatacacacacacacatacatacacatatatatatatataca
MAMAAMMAMAMAMAMAAAMAAMAMMMMMMACAHMMACAMMACMMACAMMA	ZNF300	Polinton-2_DR	8970	9019	+	-4.82143	0.000109	0.0423	caaaaacacctgcatcttgaacacccccatgaccaaaaacgttgtcaaaa
MAMAAMMAMAMAMAMAAAMAAMAMMMMMMACAHMMACAMMACMMACAMMA	ZNF300	ENSPM-6_DR	10828	10877	+	-4.82143	0.000109	0.0423	attttatacactttaatcaattaaaaaaaaaacatttaaaactacaaata
MAMAAMMAMAMAMAMAAAMAAMAMMMMMMACAHMMACAMMACMMACAMMA	ZNF300	CryptonV-3_DR	15832	15881	+	-4.82143	0.000109	0.0423	aaagacaacacagacaaaactaaaaaggtaattatataaaaaaaatccac
MAMAAMMAMAMAMAMAAAMAAMAMMMMMMACAHMMACAMMACMMACAMMA	ZNF300	Zisupton-6_DR	16572	16621	-	-4.82143	0.000109	0.0423	CTACCAATAAATGTCATGACAAATATGAAAAAAATAAAGGAAAATCTCTC
VVRGRRRRGVRRRRRRRGGRRRGRGRSRRRGRGRRARRRRR	ZNF534	hAT-25_DR	36	76	+	6.72727	0.000109	0.0442	ggggcgcgggagaggataagtgttgaggtagaaaaaggctt
VVRGRRRRGVRRRRRRRGGRRRGRGRSRRRGRGRRARRRRR	ZNF534	Gypsy87-LTR_DR	62	102	+	6.72727	0.000109	0.0442	gtatcgcgggatcagagagacagagagagaaggagacggag
VVRGRRRRGVRRRRRRRGGRRRGRGRSRRRGRGRRARRRRR	ZNF534	I-1_DR	70	110	+	6.72727	0.000109	0.0442	agtggggagacggaaatgacggatcaggaaatgaagtagag
VVRGRRRRGVRRRRRRRGGRRRGRGRSRRRGRGRRARRRRR	ZNF534	Copia-28_DR-LTR	41	81	-	6.72727	0.000109	0.0442	GATGAACATAATGAAATGGCGGGAAACAGAACAAAGGAGCA
VVRGRRRRGVRRRRRRRGGRRRGRGRSRRRGRGRRARRRRR	ZNF534	L2-34_DR	41	81	-	6.72727	0.000109	0.0442	GGAAGAAAAGCAGGATAAAAGAGCCGTAGACAAGAACAAGG
VVRGRRRRGVRRRRRRRGGRRRGRGRSRRRGRGRRARRRRR	ZNF534	Gypsy-171-LTR_DR	129	169	-	6.72727	0.000109	0.0442	GCGCAGCTCTAGAGGGAGGGGGAGAGAGAGAGAGAAAGCTG
VVRGRRRRGVRRRRRRRGGRRRGRGRSRRRGRGRRARRRRR	ZNF534	Nimb-6_DR	173	213	+	6.72727	0.000109	0.0442	atagaaggacgatacgggaaaaaagcatctaggaaaaggaa
VVRGRRRRGVRRRRRRRGGRRRGRGRSRRRGRGRRARRRRR	ZNF534	TC1DR2	193	233	+	6.72727	0.000109	0.0442	aacacatgaagaaagggaggtgtagaaaggcagtgaaagcc
VVRGRRRRGVRRRRRRRGGRRRGRGRSRRRGRGRRARRRRR	ZNF534	L1-116_DR	217	257	+	6.72727	0.000109	0.0442	agtggaggtggcagagggccgaatctcacagctcgaggagg
VVRGRRRRGVRRRRRRRGGRRRGRGRSRRRGRGRRARRRRR	ZNF534	Nimb-8_DR	243	283	+	6.72727	0.000109	0.0442	agtgagaacggaatgcatcagacaagacgaaggaaagaaga
VVRGRRRRGVRRRRRRRGGRRRGRGRSRRRGRGRRARRRRR	ZNF534	hAT-40_DR	249	289	+	6.72727	0.000109	0.0442	acttgaaaaacaaacacggaggaagtgacaggaaaaggtcc
VVRGRRRRGVRRRRRRRGGRRRGRGRSRRRGRGRRARRRRR	ZNF534	Copia-23_DR-I	225	265	-	6.72727	0.000109	0.0442	AAAATAATGGTGGAGGAAGAATCTGACAAAGACAGAGCCAA
VVRGRRRRGVRRRRRRRGGRRRGRGRSRRRGRGRRARRRRR	ZNF534	Gypsy-223_DR-I	240	280	-	6.72727	0.000109	0.0442	GTAGCAAGACGGGTGAGGAAGGCGAGGTTCAGGTGGACGGC
VVRGRRRRGVRRRRRRRGGRRRGRGRSRRRGRGRRARRRRR	ZNF534	EnSpm-11_DR	291	331	+	6.72727	0.000109	0.0442	tctgagtttgaagtggcgcgcacagaggaaaggaagagaga
VVRGRRRRGVRRRRRRRGGRRRGRGRSRRRGRGRRARRRRR	ZNF534	LTR-20_DR-LTR	259	299	-	6.72727	0.000109	0.0442	GACAGGAAGAGGGGCGGGAGATCACGCACCCAGAAAGACAC
VVRGRRRRGVRRRRRRRGGRRRGRGRSRRRGRGRRARRRRR	ZNF534	L1-65_DR	341	381	+	6.72727	0.000109	0.0442	agagacaagatgtaagaaaatagagagcaaaattcagaaaa
VVRGRRRRGVRRRRRRRGGRRRGRGRSRRRGRGRRARRRRR	ZNF534	hAT-N45C_DR	302	342	-	6.72727	0.000109	0.0442	TATGAGAAGTGAAAGCAGGAGAGGAGCTGTGTTTCAGGACA
VVRGRRRRGVRRRRRRRGGRRRGRGRSRRRGRGRRARRRRR	ZNF534	Copia-20_DR-LTR	344	384	-	6.72727	0.000109	0.0442	CCCCAAAAAAATGACAAAGGGACAGGCAAGGTACCAAAATC
VVRGRRRRGVRRRRRRRGGRRRGRGRSRRRGRGRRARRRRR	ZNF534	Harbinger-4N1B_DR	352	392	-	6.72727	0.000109	0.0442	AGAAAGAGAAAGTGAAAGTAAAGAGGCCGAATGGAGGAGGC
VVRGRRRRGVRRRRRRRGGRRRGRGRSRRRGRGRRARRRRR	ZNF534	Ginger1-2_DR	382	422	-	6.72727	0.000109	0.0442	TGAGAGAGAGAGAGAGAGAGAGAGACTGACTGGCCAGAAAC
VVRGRRRRGVRRRRRRRGGRRRGRGRSRRRGRGRRARRRRR	ZNF534	TDR13B	436	476	+	6.72727	0.000109	0.0442	tgcttgggtttagggaaagcgagcgggcgggcgggtcaatc
VVRGRRRRGVRRRRRRRGGRRRGRGRSRRRGRGRRARRRRR	ZNF534	Nimb-15_DR	479	519	+	6.72727	0.000109	0.0442	cagaggaggaaaaagtggagtaaaggggtgattacgggcat
VVRGRRRRGVRRRRRRRGGRRRGRGRSRRRGRGRRARRRRR	ZNF534	MuDR-N1_DR	497	537	+	6.72727	0.000109	0.0442	tatgagaagtgaaagcaggagaggagctgtgtttcaggaca
VVRGRRRRGVRRRRRRRGGRRRGRGRSRRRGRGRRARRRRR	ZNF534	BEL-50_DRe-I	477	517	-	6.72727	0.000109	0.0442	GGTGCATGGTTTGGGGGAGATTGAAGCTGTTGCGGAGGTGG
VVRGRRRRGVRRRRRRRGGRRRGRGRSRRRGRGRRARRRRR	ZNF534	ERV1-N5-LTR_DR	526	566	+	6.72727	0.000109	0.0442	tttagaaggagcaggagagacttcggaaggtgtccaggaga
VVRGRRRRGVRRRRRRRGGRRRGRGRSRRRGRGRRARRRRR	ZNF534	DIRS-1_DR	558	598	+	6.72727	0.000109	0.0442	ccggaggtacacagagagctcacgcaggcatggagggcacc
VVRGRRRRGVRRRRRRRGGRRRGRGRSRRRGRGRRARRRRR	ZNF534	Gypsy152-LTR_DR	538	578	-	6.72727	0.000109	0.0442	ATAGGAGAGGGAACTGAAGTTTGCGCATGGAAATCAAAGAA
VVRGRRRRGVRRRRRRRGGRRRGRGRSRRRGRGRRARRRRR	ZNF534	hAT-N157_DR	610	650	-	6.72727	0.000109	0.0442	CCCAACGTACCTGAAGAGCTGGGAGGGATGCGGTGGAGAGG
VVRGRRRRGVRRRRRRRGGRRRGRGRSRRRGRGRRARRRRR	ZNF534	Gypsy152B-LTR_DR	689	729	-	6.72727	0.000109	0.0442	ATAGGAGAGGGAACTGAAGTTTGCGCATGGAAATCAAAGAA
VVRGRRRRGVRRRRRRRGGRRRGRGRSRRRGRGRRARRRRR	ZNF534	L1-74_DR	786	826	+	6.72727	0.000109	0.0442	agaggaatgagagaggaaatttggaagagaacgaaaaactc
VVRGRRRRGVRRRRRRRGGRRRGRGRSRRRGRGRRARRRRR	ZNF534	DNA-N25_DR	998	1038	+	6.72727	0.000109	0.0442	agtatagaaggaaagaaagagagaggttagatttggagatg
VVRGRRRRGVRRRRRRRGGRRRGRGRSRRRGRGRRARRRRR	ZNF534	DIRS-1B_DR	1043	1083	+	6.72727	0.000109	0.0442	ccggaggtacacagagagctcacgcaggcatggagggcacc
VVRGRRRRGVRRRRRRRGGRRRGRGRSRRRGRGRRARRRRR	ZNF534	Gypsy52-I_DR	1072	1112	+	6.72727	0.000109	0.0442	aaggaaaactctaaaactcagacagtagagagggaaaagac
VVRGRRRRGVRRRRRRRGGRRRGRGRSRRRGRGRRARRRRR	ZNF534	DNA-N34_DR	1194	1234	+	6.72727	0.000109	0.0442	acagtaaagacgacagaacagacgaccataaggacgacagc
VVRGRRRRGVRRRRRRRGGRRRGRGRSRRRGRGRRARRRRR	ZNF534	hAT-N48_DR	1236	1276	+	6.72727	0.000109	0.0442	tgtccaaagtgtgagagagagagaggtaaagatgggagttt
VVRGRRRRGVRRRRRRRGGRRRGRGRSRRRGRGRRARRRRR	ZNF534	Copia-13E_DR-I	1306	1346	-	6.72727	0.000109	0.0442	CAGGGAAAGACGTCTGGTAGGTGCCGGCAGGGAAAGACGTC
VVRGRRRRGVRRRRRRRGGRRRGRGRSRRRGRGRRARRRRR	ZNF534	Polinton-2N1_DR	1316	1356	-	6.72727	0.000109	0.0442	CCAGGCACAGTAGGATGGCAGATAGGATAGATGAGGCCTGG
VVRGRRRRGVRRRRRRRGGRRRGRGRSRRRGRGRRARRRRR	ZNF534	Gypsy-186_DR-I	1440	1480	+	6.72727	0.000109	0.0442	cttacgaagggagcaaaggggggaaacggaagacggtcatt
VVRGRRRRGVRRRRRRRGGRRRGRGRSRRRGRGRRARRRRR	ZNF534	Copia-13E_DR-I	1481	1521	-	6.72727	0.000109	0.0442	GGGCTGGGGCCGGCTGGGCAAGACGTCTGGGGTGCGCCGGC
VVRGRRRRGVRRRRRRRGGRRRGRGRSRRRGRGRRARRRRR	ZNF534	Copia-13E_DR-I	1522	1562	-	6.72727	0.000109	0.0442	CGGGGCTGAAGACCAGAGGGGAGCCGGAGGGGCTAGGAGCC
VVRGRRRRGVRRRRRRRGGRRRGRGRSRRRGRGRRARRRRR	ZNF534	Rex1-29_DRe	1530	1570	-	6.72727	0.000109	0.0442	GGAGGAAACGCAGTCATGCGTGTAGAGAGAGTAAAGTAGGG
VVRGRRRRGVRRRRRRRGGRRRGRGRSRRRGRGRRARRRRR	ZNF534	SUSHIIDR1	1583	1623	-	6.72727	0.000109	0.0442	CAAAGAACCAGGAGACAAGGCAGAACCCAAACAAGAAGCAA
VVRGRRRRGVRRRRRRRGGRRRGRGRSRRRGRGRRARRRRR	ZNF534	Copia-13C_DR-I	1621	1661	-	6.72727	0.000109	0.0442	GCCGGCAGGGCTAAACGTCTGGTAGGTGCCGGCAGGGAAAG
VVRGRRRRGVRRRRRRRGGRRRGRGRSRRRGRGRRARRRRR	ZNF534	Gypsy104-I_Dr	1621	1661	-	6.72727	0.000109	0.0442	CCAGCACCAGCAGGAGATGAGGAAGGGCGGATGAGGCCAGC
VVRGRRRRGVRRRRRRRGGRRRGRGRSRRRGRGRRARRRRR	ZNF534	BHIKHARI-4-I_DR	1624	1664	-	6.72727	0.000109	0.0442	TGAGAGGTTTCCTAGAAAAGGTGAAGGAGGAAGGGAAAATA
VVRGRRRRGVRRRRRRRGGRRRGRGRSRRRGRGRRARRRRR	ZNF534	Copia-13_DR-I	1645	1685	-	6.72727	0.000109	0.0442	AGGAGCCGGGCTGGGGCCGGCGGGGCTAGAGACCAGAGGGG
VVRGRRRRGVRRRRRRRGGRRRGRGRSRRRGRGRRARRRRR	ZNF534	ZFERV_I	1791	1831	+	6.72727	0.000109	0.0442	gactaaagtagaaatagaggaagcagtaaaaaaggaaatag
VVRGRRRRGVRRRRRRRGGRRRGRGRSRRRGRGRRARRRRR	ZNF534	hAT-10_DR	1821	1861	+	6.72727	0.000109	0.0442	tgagcaagtgaaaaagaaaaggcaggtgatggagcgcatag
VVRGRRRRGVRRRRRRRGGRRRGRGRSRRRGRGRRARRRRR	ZNF534	Copia-13_DR-I	1858	1898	-	6.72727	0.000109	0.0442	GGCTGAAGACCGAGGGGAGCCGGCGGGCTGGAGGCCGAGGG
VVRGRRRRGVRRRRRRRGGRRRGRGRSRRRGRGRRARRRRR	ZNF534	L1-91_DR	1977	2017	-	6.72727	0.000109	0.0442	GTATCATTCAAAAGCAAGAGGGGGAAGAAGAAAAAAAAAGA
VVRGRRRRGVRRRRRRRGGRRRGRGRSRRRGRGRRARRRRR	ZNF534	Gypsy8-I_DR	2078	2118	+	6.72727	0.000109	0.0442	gtgggaatgaagtgcactgctagagtcaaaattgaagaaaa
VVRGRRRRGVRRRRRRRGGRRRGRGRSRRRGRGRRARRRRR	ZNF534	Gypsy90-I_DR	2058	2098	-	6.72727	0.000109	0.0442	GCAGCCTGCAGAGGTCAGCCATTAGCCGGGACATAAAGGGG
VVRGRRRRGVRRRRRRRGGRRRGRGRSRRRGRGRRARRRRR	ZNF534	Copia-13_DR-I	2071	2111	-	6.72727	0.000109	0.0442	CCGGAGGAACTGTCCAGGGTGGGTCCAGCGGGTCAGGAGCC
VVRGRRRRGVRRRRRRRGGRRRGRGRSRRRGRGRRARRRRR	ZNF534	L1-5_DR	2152	2192	+	6.72727	0.000109	0.0442	taatagatatatggagggaaaggaatagagaaaaaagagag
VVRGRRRRGVRRRRRRRGGRRRGRGRSRRRGRGRRARRRRR	ZNF534	BEL2-I_DR	2261	2301	-	6.72727	0.000109	0.0442	TGACGAAGGCGAAGGACTCCAAGGGAAGGTCAGCTAGGTGC
VVRGRRRRGVRRRRRRRGGRRRGRGRSRRRGRGRRARRRRR	ZNF534	HERO-2_DR	2457	2497	+	6.72727	0.000109	0.0442	acaggcaggaaatggaatgcagggaaagcagtggaggtggc
VVRGRRRRGVRRRRRRRGGRRRGRGRSRRRGRGRRARRRRR	ZNF534	Gypsy-32-I_DR	2621	2661	+	6.72727	0.000109	0.0442	gggagcaggcgatggagaacctaaaagaggcacagacaaaa
VVRGRRRRGVRRRRRRRGGRRRGRGRSRRRGRGRRARRRRR	ZNF534	CATCH2I_DR	2892	2932	-	6.72727	0.000109	0.0442	CAAGGAGAGTGGGGCCTAATGTTGGTCCTGGCAACAGCTGC
VVRGRRRRGVRRRRRRRGGRRRGRGRSRRRGRGRRARRRRR	ZNF534	BEL-50_DRe-I	2914	2954	-	6.72727	0.000109	0.0442	CTGAAATGAAGTAGAACTCCAAGGAGGGAAGGCCCAAGGAT
VVRGRRRRGVRRRRRRRGGRRRGRGRSRRRGRGRRARRRRR	ZNF534	Copia4-I_DR	2955	2995	+	6.72727	0.000109	0.0442	ccagaaggttatgaacaagaatctgaaacaggtgaaaagat
VVRGRRRRGVRRRRRRRGGRRRGRGRSRRRGRGRRARRRRR	ZNF534	BEL-52_DRe-I	3182	3222	+	6.72727	0.000109	0.0442	gtacaagaccacagtcaacccggagatcaggtgagggaagt
VVRGRRRRGVRRRRRRRGGRRRGRGRSRRRGRGRRARRRRR	ZNF534	DIRS1a_DR	3173	3213	-	6.72727	0.000109	0.0442	CAGGCCTGTAGGAACGAGGGGTCGCTCCAAGGGCTGAGGGC
VVRGRRRRGVRRRRRRRGGRRRGRGRSRRRGRGRRARRRRR	ZNF534	DIRS1b_DR	3180	3220	-	6.72727	0.000109	0.0442	CAGGCCTGTAGGAACGAGGGGTCGCTCCAAGGGCTGAGGGC
VVRGRRRRGVRRRRRRRGGRRRGRGRSRRRGRGRRARRRRR	ZNF534	DIRS-2_DR	3640	3680	-	6.72727	0.000109	0.0442	GGACTCCTGGGAGCAGAGCGATCGGGGGAAAAGCATACAGA
VVRGRRRRGVRRRRRRRGGRRRGRGRSRRRGRGRRARRRRR	ZNF534	DIRS-9_DR	3942	3982	-	6.72727	0.000109	0.0442	AAGGGAGGTGCGGAGAAACTCGATGCAAGAAGGAAGTGAAG
VVRGRRRRGVRRRRRRRGGRRRGRGRSRRRGRGRRARRRRR	ZNF534	Gypsy121-I_DR	4185	4225	+	6.72727	0.000109	0.0442	gggacaaggacaggtgcgtccagtgagggcgaaggtgcagg
VVRGRRRRGVRRRRRRRGGRRRGRGRSRRRGRGRRARRRRR	ZNF534	DIRS-N1_DR	4217	4257	-	6.72727	0.000109	0.0442	TGCGGGGTTTGGAGCTTGGAGAAAGAGTCTAGGCGGAAAAA
VVRGRRRRGVRRRRRRRGGRRRGRGRSRRRGRGRRARRRRR	ZNF534	BEL-42_DRe-I	4771	4811	+	6.72727	0.000109	0.0442	cctgaaggcgaaaagcttagcgcaagggggaacatggataa
VVRGRRRRGVRRRRRRRGGRRRGRGRSRRRGRGRRARRRRR	ZNF534	CryptonH-1_DR	4792	4832	+	6.72727	0.000109	0.0442	ggagaataagcaagagaggaagctgctcctggcactggagt
VVRGRRRRGVRRRRRRRGGRRRGRGRSRRRGRGRRARRRRR	ZNF534	BEL-48_DRe-I	5064	5104	+	6.72727	0.000109	0.0442	tgtaaaaattggaagacggcatgagaaacgttggggcatag
VVRGRRRRGVRRRRRRRGGRRRGRGRSRRRGRGRRARRRRR	ZNF534	Gypsy-126_DR-I	5223	5263	+	6.72727	0.000109	0.0442	cgtgcacagcaagaagaggtaagtcccggggaacagggatc
VVRGRRRRGVRRRRRRRGGRRRGRGRSRRRGRGRRARRRRR	ZNF534	DNA9-N2_DR	5327	5367	-	6.72727	0.000109	0.0442	CGTCAGGTGGTGAGGAGTGGCGAAGCCGCATGCAGATCGGC
VVRGRRRRGVRRRRRRRGGRRRGRGRSRRRGRGRRARRRRR	ZNF534	L1-115_DR	5387	5427	-	6.72727	0.000109	0.0442	CAAAAAGAAAAGAAAAAGAATGATGAATAAAATGGGAGAAA
VVRGRRRRGVRRRRRRRGGRRRGRGRSRRRGRGRRARRRRR	ZNF534	DIRS-18_DR	5405	5445	-	6.72727	0.000109	0.0442	TAGCAGATAGGGAAAGCACGGGTCCGCCCAGGGGGGGAACT
VVRGRRRRGVRRRRRRRGGRRRGRGRSRRRGRGRRARRRRR	ZNF534	L1-48_DR	5427	5467	-	6.72727	0.000109	0.0442	ACAATAATACAAAAGGAAAAAAAAAAGAAAAAAGGGGGAAA
VVRGRRRRGVRRRRRRRGGRRRGRGRSRRRGRGRRARRRRR	ZNF534	CryptonV-N2_DR	5459	5499	-	6.72727	0.000109	0.0442	GAGGTGCTGAAAGAGAAAAGTAAAGAAAGATGAAGAAAACA
VVRGRRRRGVRRRRRRRGGRRRGRGRSRRRGRGRRARRRRR	ZNF534	DIRS-4N2_DR	5561	5601	-	6.72727	0.000109	0.0442	GTCGCCCGATCAGAAAAAGTGGGAGGATGTAGGGGTGGAAG
VVRGRRRRGVRRRRRRRGGRRRGRGRSRRRGRGRRARRRRR	ZNF534	BEL34-I_DR	5760	5800	+	6.72727	0.000109	0.0442	agaagaaaatggactgaggagagagataacattcaggaagg
VVRGRRRRGVRRRRRRRGGRRRGRGRSRRRGRGRRARRRRR	ZNF534	DIRS-6B_DR	5930	5970	-	6.72727	0.000109	0.0442	GCGAAAGGAAGAACATAGCGAAAGAGCGACGCTGAAAGAAA
VVRGRRRRGVRRRRRRRGGRRRGRGRSRRRGRGRRARRRRR	ZNF534	Gypsy80-I_DR	6221	6261	+	6.72727	0.000109	0.0442	tgttggggacagggttctgttagcgaataaaggtgagcgag
VVRGRRRRGVRRRRRRRGGRRRGRGRSRRRGRGRRARRRRR	ZNF534	EnSpm-N44_DR	6252	6292	+	6.72727	0.000109	0.0442	tcaggggagacgggagggaggacaagagtgcttcggcctgg
VVRGRRRRGVRRRRRRRGGRRRGRGRSRRRGRGRRARRRRR	ZNF534	DNA2-14_DR	6625	6665	-	6.72727	0.000109	0.0442	AAAAAAAAAAAAAAACTGCAAAACGAGACAAAGGAAACACG
VVRGRRRRGVRRRRRRRGGRRRGRGRSRRRGRGRRARRRRR	ZNF534	CryptonV-N2_DR	6882	6922	-	6.72727	0.000109	0.0442	TATAGGTACTAAAAGCGAGAAGCAAAGAAAGATGAAGAAAA
VVRGRRRRGVRRRRRRRGGRRRGRGRSRRRGRGRRARRRRR	ZNF534	Polinton-2N1_DR	9738	9778	+	6.72727	0.000109	0.0442	ccaggcacagtaggatggcagataggatagatgaggcctgg
VVRGRRRRGVRRRRRRRGGRRRGRGRSRRRGRGRRARRRRR	ZNF534	CryptonV-N2_DR	12020	12060	-	6.72727	0.000109	0.0442	GGTGCAGAGCCAGAGGAAGAAGCGCGCTGCGCTTGTGGAGC
VVRGRRRRGVRRRRRRRGGRRRGRGRSRRRGRGRRARRRRR	ZNF534	Zisupton-7_DR	13593	13633	+	6.72727	0.000109	0.0442	ttagggtccagagaggcggaggtggggtgcacagagacaga
VVRGRRRRGVRRRRRRRGGRRRGRGRSRRRGRGRRARRRRR	ZNF534	Zisupton-7_DR	13635	13675	+	6.72727	0.000109	0.0442	ttagggtccagagaggcggaggtggggtgcacagagacaga
VVRGRRRRGVRRRRRRRGGRRRGRGRSRRRGRGRRARRRRR	ZNF534	Zisupton-7_DR	13761	13801	+	6.72727	0.000109	0.0442	ttagggtccagagaggcggaggtggggtgcacagagacaga
VVRGRRRRGVRRRRRRRGGRRRGRGRSRRRGRGRRARRRRR	ZNF534	Zisupton-7_DR	13803	13843	+	6.72727	0.000109	0.0442	ttagggtccagagaggcggaggtggggtgcacagagacaga
VVRGRRRRGVRRRRRRRGGRRRGRGRSRRRGRGRRARRRRR	ZNF534	Zisupton-7_DR	13845	13885	+	6.72727	0.000109	0.0442	ttagggtccagagaggcggaggtggggtgcacagagacaga
VVRGRRRRGVRRRRRRRGGRRRGRGRSRRRGRGRRARRRRR	ZNF534	Zisupton-7_DR	13929	13969	+	6.72727	0.000109	0.0442	ttagggtccagagaggcggaggtggggtgcacagagacaga
VVRGRRRRGVRRRRRRRGGRRRGRGRSRRRGRGRRARRRRR	ZNF534	CryptonV-N3_DR	17298	17338	-	6.72727	0.000109	0.0442	AAGGAAAAAGGAAGAAAAGAAGCGCGGTGATGTTATGAAAC
AGRGAGRGAGRGAGRGAGRGAGRGAGRGAGRGAGRGAGRGA	ZNF169-rep2	hAT-N97_DR	259	299	+	-29.0857	0.000109	0.0414	gagcaggaggaaagaacataaaatatggatgcaggtcaaaa
AGRGAGRGAGRGAGRGAGRGAGRGAGRGAGRGAGRGAGRGA	ZNF169-rep2	BEL-37-I_DR	392	432	+	-29.0857	0.000109	0.0414	aggtaaagttgcttataaccagagagagagaggaaaaatat
AGRGAGRGAGRGAGRGAGRGAGRGAGRGAGRGAGRGAGRGA	ZNF169-rep2	Gypsy41-I_DR	445	485	+	-29.0857	0.000109	0.0414	gtggatgcggagaaggagacgggtgagtatgccgaggtgga
AGRGAGRGAGRGAGRGAGRGAGRGAGRGAGRGAGRGAGRGA	ZNF169-rep2	Tx1-21_DR	680	720	+	-29.0857	0.000109	0.0414	ggcgtgagagagaaggatggagaaatactcggaagagggtc
AGRGAGRGAGRGAGRGAGRGAGRGAGRGAGRGAGRGAGRGA	ZNF169-rep2	Gypsy85-I_DR	796	836	+	-29.0857	0.000109	0.0414	taacaaaagagaaatagtggatactgaaagggtcgaagaag
AGRGAGRGAGRGAGRGAGRGAGRGAGRGAGRGAGRGAGRGA	ZNF169-rep2	ZFERV-2N1-I_DR	1061	1101	+	-29.0857	0.000109	0.0414	tgagataaatggtaaagaagtgtgaggatgagtgacaacac
AGRGAGRGAGRGAGRGAGRGAGRGAGRGAGRGAGRGAGRGA	ZNF169-rep2	hAT-48N1_DR	1146	1186	+	-29.0857	0.000109	0.0414	tgggaaatatttaaaaaagaaaataaaattcaaaggagggc
AGRGAGRGAGRGAGRGAGRGAGRGAGRGAGRGAGRGAGRGA	ZNF169-rep2	L1-4B_DR	1262	1302	+	-29.0857	0.000109	0.0414	gaaatgagcaagaggataaagaaatggaactgggagaagga
AGRGAGRGAGRGAGRGAGRGAGRGAGRGAGRGAGRGAGRGA	ZNF169-rep2	Dada-tA_DR	1689	1729	+	-29.0857	0.000109	0.0414	gaaacaggaaatgcaagcagaagccagggcaaaaggagata
AGRGAGRGAGRGAGRGAGRGAGRGAGRGAGRGAGRGAGRGA	ZNF169-rep2	Nimb-5_DR	1991	2031	+	-29.0857	0.000109	0.0414	aaaagcaggggaggaattagcgagtacagaagaaggaaaag
AGRGAGRGAGRGAGRGAGRGAGRGAGRGAGRGAGRGAGRGA	ZNF169-rep2	L1-4B_DR	2231	2271	+	-29.0857	0.000109	0.0414	agagagcgaaatggtatgaaaagagagtattcaagaagaga
AGRGAGRGAGRGAGRGAGRGAGRGAGRGAGRGAGRGAGRGA	ZNF169-rep2	L1-25_DR	2582	2622	+	-29.0857	0.000109	0.0414	agagaacacaaaataaataaaaaagaagaaacacttaaaga
AGRGAGRGAGRGAGRGAGRGAGRGAGRGAGRGAGRGAGRGA	ZNF169-rep2	BEL33-I_DR	2636	2676	+	-29.0857	0.000109	0.0414	agagtgggacgtatttcagaaaacaaaagacgacgagaaaa
AGRGAGRGAGRGAGRGAGRGAGRGAGRGAGRGAGRGAGRGA	ZNF169-rep2	L1-38_DR	4613	4653	+	-29.0857	0.000109	0.0414	gacaaaattaggaaagagtgggaaaaagagctaaatacagt
AGRGAGRGAGRGAGRGAGRGAGRGAGRGAGRGAGRGAGRGA	ZNF169-rep2	Tx1-9_DR	4636	4676	+	-29.0857	0.000109	0.0414	gtgtactgtgggagtggagaacagaatgtttaaggaagaaa
AGRGAGRGAGRGAGRGAGRGAGRGAGRGAGRGAGRGAGRGA	ZNF169-rep2	Gypsy118-I_DR	4795	4835	+	-29.0857	0.000109	0.0414	ggaagggggtaattgtgatgagagggtgttgcaccgcaata
AGRGAGRGAGRGAGRGAGRGAGRGAGRGAGRGAGRGAGRGA	ZNF169-rep2	ERV1-2-I_DR	6613	6653	+	-29.0857	0.000109	0.0414	ggggtgagagagagccggaagtgtacggagtcacgggtcca
AGRGAGRGAGRGAGRGAGRGAGRGAGRGAGRGAGRGAGRGA	ZNF169-rep2	CryptonV-3_DR	9492	9532	+	-29.0857	0.000109	0.0414	agaggaagaaaaagaggataatgatgaagaagaagtaagcg
AGRGAGRGAGRGAGRGAGRGAGRGAGRGAGRGAGRGAGRGA	ZNF169-rep2	Helitron-1_DR	21594	21634	+	-29.0857	0.000109	0.0414	cagatgagacggctctctggggatgggaagggaagggaagg
AGRGAGRGAGRGAGRGAGRGAGRGAGRGAGRGAGRGAGRGA	ZNF169-rep2	DIRS-1B-LTR_DR	161	201	-	-29.0857	0.000109	0.0414	CTGTAGACAAAGGAGGAGGCGAAGGGGTGGAAGGGGGGATT
AGRGAGRGAGRGAGRGAGRGAGRGAGRGAGRGAGRGAGRGA	ZNF169-rep2	Gypsy-34-LTR_Dr	219	259	-	-29.0857	0.000109	0.0414	GCAACGAGACGAACAAACACAAACACAAACGGACACACAGG
AGRGAGRGAGRGAGRGAGRGAGRGAGRGAGRGAGRGAGRGA	ZNF169-rep2	Gypsy47-LTR_DR	266	306	-	-29.0857	0.000109	0.0414	AAAGCGACGAAACAGCGAAAGAGACAAATGCAAGCAAGAGA
AGRGAGRGAGRGAGRGAGRGAGRGAGRGAGRGAGRGAGRGA	ZNF169-rep2	Copia-11B_DR-LTR	278	318	-	-29.0857	0.000109	0.0414	GCAGGCAGCAGACAAGAATAAACAACAAAACAAGGCAAGGG
AGRGAGRGAGRGAGRGAGRGAGRGAGRGAGRGAGRGAGRGA	ZNF169-rep2	LOOPERN3_DR	587	627	-	-29.0857	0.000109	0.0414	AGACACACACACACACAGAGGCAGACAGACAGAGCGCGCTT
AGRGAGRGAGRGAGRGAGRGAGRGAGRGAGRGAGRGAGRGA	ZNF169-rep2	hAT-N22_DR	836	876	-	-29.0857	0.000109	0.0414	GAACAAATGAAGGGAGGAACGAAGGAAGGACCAAATGAATG
AGRGAGRGAGRGAGRGAGRGAGRGAGRGAGRGAGRGAGRGA	ZNF169-rep2	SUSHIIDR1	1196	1236	-	-29.0857	0.000109	0.0414	GACAGGCAATAGGGTGCGAGACAGAGGGGAATTCAGACAGG
AGRGAGRGAGRGAGRGAGRGAGRGAGRGAGRGAGRGAGRGA	ZNF169-rep2	L1-60_DR	1266	1306	-	-29.0857	0.000109	0.0414	AAAAAAAAAAAAAGAAATGAAAGAAAAACATTAGTAAACAT
AGRGAGRGAGRGAGRGAGRGAGRGAGRGAGRGAGRGAGRGA	ZNF169-rep2	DIRS-18_DR	1629	1669	-	-29.0857	0.000109	0.0414	TCGGCGAGGAGCAGGTATGGATGGCACGGCGGGCGGAGCGG
AGRGAGRGAGRGAGRGAGRGAGRGAGRGAGRGAGRGAGRGA	ZNF169-rep2	hAT-24_DR	2123	2163	-	-29.0857	0.000109	0.0414	AGATCAAAGAGGGCAGGAACCACTAGAGACATAGATGTGGT
AGRGAGRGAGRGAGRGAGRGAGRGAGRGAGRGAGRGAGRGA	ZNF169-rep2	DIRS-7_DR	3536	3576	-	-29.0857	0.000109	0.0414	ACTGGAGTTAGGTGAGTGAAAAGGGGGAGAAGGCTGAGTGC
AGRGAGRGAGRGAGRGAGRGAGRGAGRGAGRGAGRGAGRGA	ZNF169-rep2	Gypsy164B-I_DR	3839	3879	-	-29.0857	0.000109	0.0414	ACACACGTAAAGAGGGGGTACGGAACGGTGGCGATCCGCAG
AGRGAGRGAGRGAGRGAGRGAGRGAGRGAGRGAGRGAGRGA	ZNF169-rep2	DIRS-6B_DR	6208	6248	-	-29.0857	0.000109	0.0414	AGAGAAGCTCCTGCGGGAGCAGAGCAAAGTAGACTGCTAGA
AGRGAGRGAGRGAGRGAGRGAGRGAGRGAGRGAGRGAGRGA	ZNF169-rep2	Gypsy81-I_Dr	6961	7001	-	-29.0857	0.000109	0.0414	AAAGAAAATAAAAATTAAAACAACAGAACATAAAACAAATA
AGRGAGRGAGRGAGRGAGRGAGRGAGRGAGRGAGRGAGRGA	ZNF169-rep2	Zisupton-1_DR	8592	8632	-	-29.0857	0.000109	0.0414	ACACAGACAGACGGACAGAGATGAATAGAAACAAATATGGA
DTBYYTTTTTTTTTTTTTTTTTTTTTTTTTKWKAMDRRRTYTVDCTVTK	ZNF613	EnSpm-N15_DR	30	78	+	5.62025	0.000109	0.0483	tgaaattacttgttttttttttttttgttggtttggcaaaaatctgtaa
DTBYYTTTTTTTTTTTTTTTTTTTTTTTTTKWKAMDRRRTYTVDCTVTK	ZNF613	Tx1-31_DR	60	108	+	5.62025	0.000109	0.0483	ctccctatttgctgtttggttttctttttcttttgccacatgcttttct
DTBYYTTTTTTTTTTTTTTTTTTTTTTTTTKWKAMDRRRTYTVDCTVTK	ZNF613	Tx1-50_DR	77	125	+	5.62025	0.000109	0.0483	tttttcgtttgtttgttttgcttttgatttaacttttttcagcagtttt
DTBYYTTTTTTTTTTTTTTTTTTTTTTTTTKWKAMDRRRTYTVDCTVTK	ZNF613	L1-137_DR	45	93	-	5.62025	0.000109	0.0483	GTCAGCTATCAGGTCTTTTTTTTTCCATTTTCCTCGAAGATTTTGGCAT
DTBYYTTTTTTTTTTTTTTTTTTTTTTTTTKWKAMDRRRTYTVDCTVTK	ZNF613	CR1-44_DR	46	94	-	5.62025	0.000109	0.0483	ATATCTTTATCTTTTGAACTGTTTTTTTAATTAATACTGTCTTTAATTT
DTBYYTTTTTTTTTTTTTTTTTTTTTTTTTKWKAMDRRRTYTVDCTVTK	ZNF613	L1-20_DR	98	146	+	5.62025	0.000109	0.0483	ttctggcagtattcgtttattttctgttctgcgacatattttatctttg
DTBYYTTTTTTTTTTTTTTTTTTTTTTTTTKWKAMDRRRTYTVDCTVTK	ZNF613	Gypsy140-I_DR	85	133	-	5.62025	0.000109	0.0483	TTTAGTGTTTTGTTTTGTTTTCTTTCTCTCTCTGACCCCACTTTGATCT
DTBYYTTTTTTTTTTTTTTTTTTTTTTTTTKWKAMDRRRTYTVDCTVTK	ZNF613	L1-4B_DR	176	224	-	5.62025	0.000109	0.0483	TTCTCCGTAGTGTCCATTTTGTTGTTTTCTAACCCCAAAACAGTGTTAC
DTBYYTTTTTTTTTTTTTTTTTTTTTTTTTKWKAMDRRRTYTVDCTVTK	ZNF613	Gypsy-23-I_DR	224	272	-	5.62025	0.000109	0.0483	TTGTTTGACTTTTTTTTTTTTTTTCTACCAAATCTTCACTATACAATCA
DTBYYTTTTTTTTTTTTTTTTTTTTTTTTTKWKAMDRRRTYTVDCTVTK	ZNF613	Mariner-N22_DRe	386	434	-	5.62025	0.000109	0.0483	TGAATATGTATATATATATTTTTTTTTTTTTTTTTATGGTGTGTGCCAG
DTBYYTTTTTTTTTTTTTTTTTTTTTTTTTKWKAMDRRRTYTVDCTVTK	ZNF613	hATN96B_DR	437	485	-	5.62025	0.000109	0.0483	TACCCTTTTTTCTGTCACCTTTTCTTCTTTCTTGTTTCTTTTCAGAGAG
DTBYYTTTTTTTTTTTTTTTTTTTTTTTTTKWKAMDRRRTYTVDCTVTK	ZNF613	Gypsy-28B-LTR_DR	506	554	+	5.62025	0.000109	0.0483	ccagccttttttcccctttttcctgtttttgtgaaactcgtcaataaag
DTBYYTTTTTTTTTTTTTTTTTTTTTTTTTKWKAMDRRRTYTVDCTVTK	ZNF613	Copia-9-LTR_DR	515	563	+	5.62025	0.000109	0.0483	aagtctttatttcagttttgttttatcagattgctcaagtctgtctttc
DTBYYTTTTTTTTTTTTTTTTTTTTTTTTTKWKAMDRRRTYTVDCTVTK	ZNF613	piggyBac-N16B_DR	615	663	-	5.62025	0.000109	0.0483	TTTTACTTTAATTTTGAGGTTTTTGTTGTATAGATTGCACCTTGTTTAT
DTBYYTTTTTTTTTTTTTTTTTTTTTTTTTKWKAMDRRRTYTVDCTVTK	ZNF613	Gypsy-215_DR-LTR	684	732	+	5.62025	0.000109	0.0483	aattattttaatttaatattatttattgttacgggtctggcttgctgtg
DTBYYTTTTTTTTTTTTTTTTTTTTTTTTTKWKAMDRRRTYTVDCTVTK	ZNF613	L1-126_DR	708	756	-	5.62025	0.000109	0.0483	TTTTGAGATGTTTTTTCTTTCCTTGTTGTTTAAGCACTTGATAATGATA
DTBYYTTTTTTTTTTTTTTTTTTTTTTTTTKWKAMDRRRTYTVDCTVTK	ZNF613	Kolobok-1_DR	921	969	-	5.62025	0.000109	0.0483	CTTATAGCTTCGATTATTTAGATTGTTTTAGAAAAGCATAATAGCAGTG
DTBYYTTTTTTTTTTTTTTTTTTTTTTTTTKWKAMDRRRTYTVDCTVTK	ZNF613	hAT-33N1_DR	1022	1070	+	5.62025	0.000109	0.0483	aatcttctcaaatctctttattttttttttaacacaaaataagatgaaa
DTBYYTTTTTTTTTTTTTTTTTTTTTTTTTKWKAMDRRRTYTVDCTVTK	ZNF613	L1-84_DR	1035	1083	+	5.62025	0.000109	0.0483	agaacacttttttttcccttgttttctttttcactcaatcacagcttac
DTBYYTTTTTTTTTTTTTTTTTTTTTTTTTKWKAMDRRRTYTVDCTVTK	ZNF613	Harbinger-N16_DR	1083	1131	+	5.62025	0.000109	0.0483	tttgttttatttatttttttttttactatatttgtattatacactttaa
DTBYYTTTTTTTTTTTTTTTTTTTTTTTTTKWKAMDRRRTYTVDCTVTK	ZNF613	L1-51_DR	1047	1095	-	5.62025	0.000109	0.0483	TGTCAGTCGCTTGTTGATTTGTTTTCTCTTTTGTCTTTTTATGCGAGAC
DTBYYTTTTTTTTTTTTTTTTTTTTTTTTTKWKAMDRRRTYTVDCTVTK	ZNF613	EnSpm-N47_DR	1076	1124	-	5.62025	0.000109	0.0483	CTTGACTTATTTTTTCAATTTTTCATTTTTCCCATTTTCCTAAACACTT
DTBYYTTTTTTTTTTTTTTTTTTTTTTTTTKWKAMDRRRTYTVDCTVTK	ZNF613	L1-131_DR	1142	1190	+	5.62025	0.000109	0.0483	atattattcttgttgtatttttgtttttgtattattttttattaattta
DTBYYTTTTTTTTTTTTTTTTTTTTTTTTTKWKAMDRRRTYTVDCTVTK	ZNF613	Gypsy12-LTR_DR	1169	1217	+	5.62025	0.000109	0.0483	gattcttttattttatttattttctttttactttaaacaaaattgtaat
DTBYYTTTTTTTTTTTTTTTTTTTTTTTTTKWKAMDRRRTYTVDCTVTK	ZNF613	L1-55_DR	1209	1257	+	5.62025	0.000109	0.0483	gagttttttttttttctttcttctctctctcccttactgaaggttgcta
DTBYYTTTTTTTTTTTTTTTTTTTTTTTTTKWKAMDRRRTYTVDCTVTK	ZNF613	DNA-X-17_DR	1283	1331	+	5.62025	0.000109	0.0483	gtttttttttttttttttttttttggagcattcagtacagaaattgaat
DTBYYTTTTTTTTTTTTTTTTTTTTTTTTTKWKAMDRRRTYTVDCTVTK	ZNF613	DNA-AT-3_DR	1362	1410	+	5.62025	0.000109	0.0483	attttgtatatttgtattttatttataattaccccctggtatgtacatt
DTBYYTTTTTTTTTTTTTTTTTTTTTTTTTKWKAMDRRRTYTVDCTVTK	ZNF613	L1-4B_DR	1473	1521	-	5.62025	0.000109	0.0483	TGATTTTAAATCTTTTATCTTTTTTCCTTTTTCTTTTTTTTCCAGTCCA
DTBYYTTTTTTTTTTTTTTTTTTTTTTTTTKWKAMDRRRTYTVDCTVTK	ZNF613	Tx1-16_DR	1575	1623	+	5.62025	0.000109	0.0483	tttgtatgtcattgtcgttattttctttaaatgccaggggtttaaaaaa
DTBYYTTTTTTTTTTTTTTTTTTTTTTTTTKWKAMDRRRTYTVDCTVTK	ZNF613	Gypsy42-I_DR	2129	2177	+	5.62025	0.000109	0.0483	tctttgggcaatatcttttctttagttgttccgttggaagttgccaata
DTBYYTTTTTTTTTTTTTTTTTTTTTTTTTKWKAMDRRRTYTVDCTVTK	ZNF613	L1-67_DR	2217	2265	-	5.62025	0.000109	0.0483	GGTAGTCTATCTCTGTTTTAATTTTCTTAATTTCCTGGGATAAATTTTT
DTBYYTTTTTTTTTTTTTTTTTTTTTTTTTKWKAMDRRRTYTVDCTVTK	ZNF613	EnSpm-10_DR	2505	2553	+	5.62025	0.000109	0.0483	catgttttttttttttgtcttctgttctagattaaaattattctgtaat
DTBYYTTTTTTTTTTTTTTTTTTTTTTTTTKWKAMDRRRTYTVDCTVTK	ZNF613	EnSpm-4_DR	2543	2591	+	5.62025	0.000109	0.0483	atatattttcctcctacccattttttctttcacccattttttttttttt
DTBYYTTTTTTTTTTTTTTTTTTTTTTTTTKWKAMDRRRTYTVDCTVTK	ZNF613	RTEX-1_DR	2856	2904	-	5.62025	0.000109	0.0483	GGAGAATAATAATGTCTTTATTTTTTATGTTTGCTTGGAATTCTGTGTT
DTBYYTTTTTTTTTTTTTTTTTTTTTTTTTKWKAMDRRRTYTVDCTVTK	ZNF613	Rex1-6_DR	3143	3191	+	5.62025	0.000109	0.0483	atttttatctctttttaattattgttgttgttttagataaataggactg
DTBYYTTTTTTTTTTTTTTTTTTTTTTTTTKWKAMDRRRTYTVDCTVTK	ZNF613	Zisupton-1_DR	3182	3230	+	5.62025	0.000109	0.0483	atataaatctgttcaaatctttttttttttcaggtgtgtcaacctacta
DTBYYTTTTTTTTTTTTTTTTTTTTTTTTTKWKAMDRRRTYTVDCTVTK	ZNF613	EnSpm-N61_DR	3586	3634	+	5.62025	0.000109	0.0483	tttattgtgttgttttattgttgtttttatattgatattcttgtgcact
DTBYYTTTTTTTTTTTTTTTTTTTTTTTTTKWKAMDRRRTYTVDCTVTK	ZNF613	EnSpm-N11_DR	3761	3809	-	5.62025	0.000109	0.0483	ACCATTTATTCATTAATTCATTTTCTTTTTGACTCAGTCCCTTTATTAA
DTBYYTTTTTTTTTTTTTTTTTTTTTTTTTKWKAMDRRRTYTVDCTVTK	ZNF613	Dada-tL_DR	3788	3836	-	5.62025	0.000109	0.0483	TTGCTTTATTTTTTCCTCTCTTTATTTTGTTAACATTTATACATATATC
DTBYYTTTTTTTTTTTTTTTTTTTTTTTTTKWKAMDRRRTYTVDCTVTK	ZNF613	CR1-42_DR	4196	4244	+	5.62025	0.000109	0.0483	ttttttcttttctttacttttttaactgtatttcttatgaaagtgtatt
DTBYYTTTTTTTTTTTTTTTTTTTTTTTTTKWKAMDRRRTYTVDCTVTK	ZNF613	Tx1-47_DR	4244	4292	-	5.62025	0.000109	0.0483	ACTGGCTGCTTATGTATTTGATTTATATTTTCACACTCATATCCCACTT
DTBYYTTTTTTTTTTTTTTTTTTTTTTTTTKWKAMDRRRTYTVDCTVTK	ZNF613	Tx1-38_DR	4622	4670	+	5.62025	0.000109	0.0483	cataaggtaatattatttgtttttctttttattgttgttttcttttctc
DTBYYTTTTTTTTTTTTTTTTTTTTTTTTTKWKAMDRRRTYTVDCTVTK	ZNF613	BEL-70_DR-I	4580	4628	-	5.62025	0.000109	0.0483	TGCTGTTATCTGACCATTCTTCTTTTGGTTTCCACAGAAACTCTGGGCC
DTBYYTTTTTTTTTTTTTTTTTTTTTTTTTKWKAMDRRRTYTVDCTVTK	ZNF613	EnSpm-16_DR	4670	4718	+	5.62025	0.000109	0.0483	gtgtgtggtaagtttatttgtttgtttctttgctattaaaatttttttt
DTBYYTTTTTTTTTTTTTTTTTTTTTTTTTKWKAMDRRRTYTVDCTVTK	ZNF613	L1-85_DR	4837	4885	+	5.62025	0.000109	0.0483	agtttctttagcatttattttttgttaattttgttattttatttattta
DTBYYTTTTTTTTTTTTTTTTTTTTTTTTTKWKAMDRRRTYTVDCTVTK	ZNF613	L1-11_DR	5251	5299	+	5.62025	0.000109	0.0483	acttctttactttcccttttgttctatttgttcccctttcctgtctcta
DTBYYTTTTTTTTTTTTTTTTTTTTTTTTTKWKAMDRRRTYTVDCTVTK	ZNF613	ERV1-7_DR-I	5267	5315	+	5.62025	0.000109	0.0483	gcataacttgtatctttattgtttgtttttttctacttgttttcatgta
DTBYYTTTTTTTTTTTTTTTTTTTTTTTTTKWKAMDRRRTYTVDCTVTK	ZNF613	Dada-U6_DR	5515	5563	+	5.62025	0.000109	0.0483	atttatttattttttattaatttgtttgtttgttttcatgtacagatgg
DTBYYTTTTTTTTTTTTTTTTTTTTTTTTTKWKAMDRRRTYTVDCTVTK	ZNF613	L1-13_DR	5613	5661	+	5.62025	0.000109	0.0483	tattttttttttaatttatttattttttttattatgtcaatttgtcttt
DTBYYTTTTTTTTTTTTTTTTTTTTTTTTTKWKAMDRRRTYTVDCTVTK	ZNF613	Gypsy87-I_DR	5613	5661	+	5.62025	0.000109	0.0483	gtttttgtcttttatctgtacttgtttgatgtgcagctttatatgtcta
DTBYYTTTTTTTTTTTTTTTTTTTTTTTTTKWKAMDRRRTYTVDCTVTK	ZNF613	L1-21_DR	5842	5890	+	5.62025	0.000109	0.0483	tatggagtttttatttatttatttatttttatttttattttttttcatt
DTBYYTTTTTTTTTTTTTTTTTTTTTTTTTKWKAMDRRRTYTVDCTVTK	ZNF613	Gypsy136-I_DR	6497	6545	+	5.62025	0.000109	0.0483	tttttttgtttatttttttctagttcttgtgttgttaagctttattact
DTBYYTTTTTTTTTTTTTTTTTTTTTTTTTKWKAMDRRRTYTVDCTVTK	ZNF613	CryptonV-N3_DR	19479	19527	-	5.62025	0.000109	0.0483	TTTCAGTTGTGTTATTTTTTGATATTTATCTTGAGGAAATCACTGAAGG
DTBYYTTTTTTTTTTTTTTTTTTTTTTTTTKWKAMDRRRTYTVDCTVTK	ZNF613	Helitron-2_DR	24002	24050	+	5.62025	0.000109	0.0483	caagtgttgtgtttttttatgtttttactaccagaagacccaagaagat
DTBYYTTTTTTTTTTTTTTTTTTTTTTTTTKWKAMDRRRTYTVDCTVTK	ZNF613	Helitron-2_DR	25189	25237	+	5.62025	0.000109	0.0483	taaactgtgattctcattttctctttgttcctgaagtatccaaacaatc
RGGRGVRRGVRRGRGRGRRGGRRRRRRRRRGGRRGRRGGRG	ZNF202	Zisupton-8_DR	7	47	+	5.57627	0.000109	0.0433	ggggtagctgcagcctggagaaatgggtgtgattaaaggtg
RGGRGVRRGVRRGRGRGRRGGRRRRRRRRRGGRRGRRGGRG	ZNF202	Gypsy52-LTR_DR	84	124	+	5.57627	0.000109	0.0433	tgtgtgggtgacgatcgcattcaggcagagagagggaggag
RGGRGVRRGVRRGRGRGRRGGRRRRRRRRRGGRRGRRGGRG	ZNF202	Gypsy48-I_DR	90	130	+	5.57627	0.000109	0.0433	cgatggaggaggttgcatgggacacggtggatgaggacgaa
RGGRGVRRGVRRGRGRGRRGGRRRRRRRRRGGRRGRRGGRG	ZNF202	Gypsy60-LTR_DR	131	171	+	5.57627	0.000109	0.0433	tagcgcagcagatgctgtgagacagccatgctgtgggtagg
RGGRGVRRGVRRGRGRGRRGGRRRRRRRRRGGRRGRRGGRG	ZNF202	BEL27-LTR_DR	175	215	+	5.57627	0.000109	0.0433	agtggtcaggtgcgcgagagcgcgcagatcacggaagcaag
RGGRGVRRGVRRGRGRGRRGGRRRRRRRRRGGRRGRRGGRG	ZNF202	Gypsy159-I_DR	183	223	-	5.57627	0.000109	0.0433	AGGAGGAGAAGGAGCGGCCGAGGGGTTAACAGGTGCGACAT
RGGRGVRRGVRRGRGRGRRGGRRRRRRRRRGGRRGRRGGRG	ZNF202	Gypsy107-I_Dr	189	229	-	5.57627	0.000109	0.0433	GGGCTCTGGGGAACGATGGACAGGAAGGAGAGTTGAGTGGG
RGGRGVRRGVRRGRGRGRRGGRRRRRRRRRGGRRGRRGGRG	ZNF202	DNA8-3B_DR	230	270	+	5.57627	0.000109	0.0433	aactgaggggtggtgagggcgcggatatactgagggcgcgg
RGGRGVRRGVRRGRGRGRRGGRRRRRRRRRGGRRGRRGGRG	ZNF202	Gypsy-30-I_DR	216	256	-	5.57627	0.000109	0.0433	TTGGCAGAAGAGCTGGCAGCAGCAGCAGCAGCAGCAGACTC
RGGRGVRRGVRRGRGRGRRGGRRRRRRRRRGGRRGRRGGRG	ZNF202	DIRS-1_DR	235	275	-	5.57627	0.000109	0.0433	GGAGGATGGACCAGCGCTCGCACTCGAAGCAGAAACAGAGC
RGGRGVRRGVRRGRGRGRRGGRRRRRRRRRGGRRGRRGGRG	ZNF202	Gypsy-213_DR-LTR	247	287	-	5.57627	0.000109	0.0433	CAACCAGAGGAGGGACCAGGAGAAACCACACTAGGAAGGAG
RGGRGVRRGVRRGRGRGRRGGRRRRRRRRRGGRRGRRGGRG	ZNF202	L1-71_DR	249	289	-	5.57627	0.000109	0.0433	AGAGGGAGGGAATAACGGATTTAACAAAATGGGAGCAGAAG
RGGRGVRRGVRRGRGRGRRGGRRRRRRRRRGGRRGRRGGRG	ZNF202	Tx1-52_DR	315	355	+	5.57627	0.000109	0.0433	agaagaaatcaaggatgtgaagggaaacgtggagcgagtcg
RGGRGVRRGVRRGRGRGRRGGRRRRRRRRRGGRRGRRGGRG	ZNF202	Gypsy98-I_Dr	293	333	-	5.57627	0.000109	0.0433	AGGATCAACCACCGCCGGAATGGAAATATTAGAGGGACCAG
RGGRGVRRGVRRGRGRGRRGGRRRRRRRRRGGRRGRRGGRG	ZNF202	Gypsy78-I_DR	344	384	+	5.57627	0.000109	0.0433	taatgtaagtgtgagtggagaggaagcctgggaagaaggcg
RGGRGVRRGVRRGRGRGRRGGRRRRRRRRRGGRRGRRGGRG	ZNF202	hAT-N104_DR	339	379	-	5.57627	0.000109	0.0433	GGTGGGTGTCGTGGATGAAAGTGAAGAGCGGGTGGAGGTTG
RGGRGVRRGVRRGRGRGRRGGRRRRRRRRRGGRRGRRGGRG	ZNF202	Harbinger-4N1B_DR	354	394	-	5.57627	0.000109	0.0433	AGAGAAAGAGAAAGTGAAAGTAAAGAGGCCGAATGGAGGAG
RGGRGVRRGVRRGRGRGRRGGRRRRRRRRRGGRRGRRGGRG	ZNF202	Copia-13F_DR-I	413	453	-	5.57627	0.000109	0.0433	GGAGCCGACACTGGAGGGCGCTCTGGGGCTGGAGCCGACAC
RGGRGVRRGVRRGRGRGRRGGRRRRRRRRRGGRRGRRGGRG	ZNF202	Copia-13F_DR-I	443	483	-	5.57627	0.000109	0.0433	GGAGCCGACACTGGAGGGCGCTCTGGGGCTGGAGCCGACAC
RGGRGVRRGVRRGRGRGRRGGRRRRRRRRRGGRRGRRGGRG	ZNF202	Copia-13E_DR-I	462	502	-	5.57627	0.000109	0.0433	GGAGCCGACACTGGAGGGCGCTCTGGGGCTGGAGCCGACAC
RGGRGVRRGVRRGRGRGRRGGRRRRRRRRRGGRRGRRGGRG	ZNF202	Copia-13_DR-I	465	505	-	5.57627	0.000109	0.0433	GGAGCCGACACTGGAGGGCGCTCTGGGGCTGGAGCCGACAC
RGGRGVRRGVRRGRGRGRRGGRRRRRRRRRGGRRGRRGGRG	ZNF202	Copia-13F_DR-I	473	513	-	5.57627	0.000109	0.0433	GGAGCCGACACTGGAGGGCGCTCTGGGGCTGGAGCCGACAC
RGGRGVRRGVRRGRGRGRRGGRRRRRRRRRGGRRGRRGGRG	ZNF202	Copia-13E_DR-I	492	532	-	5.57627	0.000109	0.0433	GGAGCCGACACTGGAGGGCGCTCTGGGGCTGGAGCCGACAC
RGGRGVRRGVRRGRGRGRRGGRRRRRRRRRGGRRGRRGGRG	ZNF202	Copia-13_DR-I	495	535	-	5.57627	0.000109	0.0433	GGAGCCGACACTGGAGGGCGCTCTGGGGCTGGAGCCGACAC
RGGRGVRRGVRRGRGRGRRGGRRRRRRRRRGGRRGRRGGRG	ZNF202	Copia-13F_DR-I	503	543	-	5.57627	0.000109	0.0433	GGAGCCGACACTGGAGGGCGCTCTGGGGCTGGAGCCGACAC
RGGRGVRRGVRRGRGRGRRGGRRRRRRRRRGGRRGRRGGRG	ZNF202	Copia-13E_DR-I	522	562	-	5.57627	0.000109	0.0433	GGAGCCGACACTGGAGGGCGCTCTGGGGCTGGAGCCGACAC
RGGRGVRRGVRRGRGRGRRGGRRRRRRRRRGGRRGRRGGRG	ZNF202	Copia-13_DR-I	525	565	-	5.57627	0.000109	0.0433	GGAGCCGACACTGGAGGGCGCTCTGGGGCTGGAGCCGACAC
RGGRGVRRGVRRGRGRGRRGGRRRRRRRRRGGRRGRRGGRG	ZNF202	Copia-13F_DR-I	533	573	-	5.57627	0.000109	0.0433	GGAGCCGACACTGGAGGGCGCTCTGGGGCTGGAGCCGACAC
RGGRGVRRGVRRGRGRGRRGGRRRRRRRRRGGRRGRRGGRG	ZNF202	Gypsy-223_DR-I	583	623	+	5.57627	0.000109	0.0433	gttccggaccttagcagcggagtgcggctggaataaggagg
RGGRGVRRGVRRGRGRGRRGGRRRRRRRRRGGRRGRRGGRG	ZNF202	Copia-13E_DR-I	552	592	-	5.57627	0.000109	0.0433	GGAGCCGACACTGGAGGGCGCTCTGGGGCTGGAGCCGACAC
RGGRGVRRGVRRGRGRGRRGGRRRRRRRRRGGRRGRRGGRG	ZNF202	Copia-13_DR-I	555	595	-	5.57627	0.000109	0.0433	GGAGCCGACACTGGAGGGCGCTCTGGGGCTGGAGCCGACAC
RGGRGVRRGVRRGRGRGRRGGRRRRRRRRRGGRRGRRGGRG	ZNF202	Harbinger-N12_DR	562	602	-	5.57627	0.000109	0.0433	CGCACCCGTGAACCGTACCCGAGTCCGCCTGAAAGAGGTGG
RGGRGVRRGVRRGRGRGRRGGRRRRRRRRRGGRRGRRGGRG	ZNF202	Copia-13F_DR-I	563	603	-	5.57627	0.000109	0.0433	GGAGCCGACACTGGAGGGCGCTCTGGGGCTGGAGCCGACAC
RGGRGVRRGVRRGRGRGRRGGRRRRRRRRRGGRRGRRGGRG	ZNF202	Copia-13E_DR-I	582	622	-	5.57627	0.000109	0.0433	GGAGCCGACACTGGAGGGCGCTCTGGGGCTGGAGCCGACAC
RGGRGVRRGVRRGRGRGRRGGRRRRRRRRRGGRRGRRGGRG	ZNF202	Copia-13E_DR-I	612	652	-	5.57627	0.000109	0.0433	GGAGCCGACACTGGAGGGCGCTCTGGGGCTGGAGCCGACAC
RGGRGVRRGVRRGRGRGRRGGRRRRRRRRRGGRRGRRGGRG	ZNF202	Copia-13F_DR-I	624	664	-	5.57627	0.000109	0.0433	GGAGCCGACACTGGAGGGCGCTCTGGGGCTGGAGCCGACAC
RGGRGVRRGVRRGRGRGRRGGRRRRRRRRRGGRRGRRGGRG	ZNF202	Copia-13E_DR-I	642	682	-	5.57627	0.000109	0.0433	GGAGCCGACACTGGAGGGCGCTCTGGGGCTGGAGCCGACAC
RGGRGVRRGVRRGRGRGRRGGRRRRRRRRRGGRRGRRGGRG	ZNF202	Tx1-2_DR	686	726	+	5.57627	0.000109	0.0433	tgaaggaagagcgggaggaaaacgtcaaagcaaaagtggaa
RGGRGVRRGVRRGRGRGRRGGRRRRRRRRRGGRRGRRGGRG	ZNF202	Copia-13F_DR-I	654	694	-	5.57627	0.000109	0.0433	GGAGCCGACACTGGAGGGCGCTCTGGGGCTGGAGCCGACAC
RGGRGVRRGVRRGRGRGRRGGRRRRRRRRRGGRRGRRGGRG	ZNF202	Copia-13E_DR-I	672	712	-	5.57627	0.000109	0.0433	GGAGCCGACACTGGAGGGCGCTCTGGGGCTGGAGCCGACAC
RGGRGVRRGVRRGRGRGRRGGRRRRRRRRRGGRRGRRGGRG	ZNF202	Copia-13F_DR-I	684	724	-	5.57627	0.000109	0.0433	GGAGCCGACACTGGAGGGCGCTCTGGGGCTGGAGCCGACAC
RGGRGVRRGVRRGRGRGRRGGRRRRRRRRRGGRRGRRGGRG	ZNF202	DNA6-3_DR	699	739	-	5.57627	0.000109	0.0433	GTCCCGCAGCAGGAGTCGCGGGCTTCCTCGGTGGGCAGAGA
RGGRGVRRGVRRGRGRGRRGGRRRRRRRRRGGRRGRRGGRG	ZNF202	Copia-13E_DR-I	702	742	-	5.57627	0.000109	0.0433	GGAGCCGACACTGGAGGGCGCTCTGGGGCTGGAGCCGACAC
RGGRGVRRGVRRGRGRGRRGGRRRRRRRRRGGRRGRRGGRG	ZNF202	Copia-13F_DR-I	714	754	-	5.57627	0.000109	0.0433	GGAGCCGACACTGGAGGGCGCTCTGGGGCTGGAGCCGACAC
RGGRGVRRGVRRGRGRGRRGGRRRRRRRRRGGRRGRRGGRG	ZNF202	Copia-13E_DR-I	732	772	-	5.57627	0.000109	0.0433	GGAGCCGACACTGGAGGGCGCTCTGGGGCTGGAGCCGACAC
RGGRGVRRGVRRGRGRGRRGGRRRRRRRRRGGRRGRRGGRG	ZNF202	Looper-N8_DR	733	773	-	5.57627	0.000109	0.0433	GTCGGAGCCGGAGGCGCCGAAGGACAGCCGAGCTCGGGCCG
RGGRGVRRGVRRGRGRGRRGGRRRRRRRRRGGRRGRRGGRG	ZNF202	Copia-23_DR-I	759	799	-	5.57627	0.000109	0.0433	GGAGCCGACACTGGAGGGCGCTCTGGGGCTGGAGCCGACAC
RGGRGVRRGVRRGRGRGRRGGRRRRRRRRRGGRRGRRGGRG	ZNF202	Copia-13E_DR-I	762	802	-	5.57627	0.000109	0.0433	GGAGCCGACACTGGAGGGCGCTCTGGGGCTGGAGCCGACAC
RGGRGVRRGVRRGRGRGRRGGRRRRRRRRRGGRRGRRGGRG	ZNF202	Copia-13G_DR-I	780	820	-	5.57627	0.000109	0.0433	GGAGCCGACACTGGAGGGCGCTCTGGGGCTGGAGCCGACAC
RGGRGVRRGVRRGRGRGRRGGRRRRRRRRRGGRRGRRGGRG	ZNF202	Copia-23_DR-I	789	829	-	5.57627	0.000109	0.0433	GGAGCCGACACTGGAGGGCGCTCTGGGGCTGGAGCCGACAC
RGGRGVRRGVRRGRGRGRRGGRRRRRRRRRGGRRGRRGGRG	ZNF202	Copia-13G_DR-I	810	850	-	5.57627	0.000109	0.0433	GGAGCCGACACTGGAGGGCGCTCTGGGGCTGGAGCCGACAC
RGGRGVRRGVRRGRGRGRRGGRRRRRRRRRGGRRGRRGGRG	ZNF202	Copia-23_DR-I	819	859	-	5.57627	0.000109	0.0433	GGAGCCGACACTGGAGGGCGCTCTGGGGCTGGAGCCGACAC
RGGRGVRRGVRRGRGRGRRGGRRRRRRRRRGGRRGRRGGRG	ZNF202	Copia-13G_DR-I	840	880	-	5.57627	0.000109	0.0433	GGAGCCGACACTGGAGGGCGCTCTGGGGCTGGAGCCGACAC
RGGRGVRRGVRRGRGRGRRGGRRRRRRRRRGGRRGRRGGRG	ZNF202	Copia-23_DR-I	849	889	-	5.57627	0.000109	0.0433	GGAGCCGACACTGGAGGGCGCTCTGGGGCTGGAGCCGACAC
RGGRGVRRGVRRGRGRGRRGGRRRRRRRRRGGRRGRRGGRG	ZNF202	Copia-13G_DR-I	870	910	-	5.57627	0.000109	0.0433	GGAGCCGACACTGGAGGGCGCTCTGGGGCTGGAGCCGACAC
RGGRGVRRGVRRGRGRGRRGGRRRRRRRRRGGRRGRRGGRG	ZNF202	NonLTR-1B_DR	885	925	-	5.57627	0.000109	0.0433	GGGATGGGAACAGGGGATGTGGATATAGTCCGATGAAGGCG
RGGRGVRRGVRRGRGRGRRGGRRRRRRRRRGGRRGRRGGRG	ZNF202	Copia-13G_DR-I	900	940	-	5.57627	0.000109	0.0433	GGAGCCGACACTGGAGGGCGCTCTGGGGCTGGAGCCGACAC
RGGRGVRRGVRRGRGRGRRGGRRRRRRRRRGGRRGRRGGRG	ZNF202	KibiDr1	949	989	+	5.57627	0.000109	0.0433	tgagcctgggaatattgaagaaagggaatcagtggacagag
RGGRGVRRGVRRGRGRGRRGGRRRRRRRRRGGRRGRRGGRG	ZNF202	Copia-13G_DR-I	930	970	-	5.57627	0.000109	0.0433	GGAGCCGACACTGGAGGGCGCTCTGGGGCTGGAGCCGACAC
RGGRGVRRGVRRGRGRGRRGGRRRRRRRRRGGRRGRRGGRG	ZNF202	Gypsy88-I_DR	931	971	-	5.57627	0.000109	0.0433	AAAGCTGGGGACAGGTGGAGCGAAAATGATCAGACAGACCA
RGGRGVRRGVRRGRGRGRRGGRRRRRRRRRGGRRGRRGGRG	ZNF202	DIRS-5_DR	934	974	-	5.57627	0.000109	0.0433	GAGGAGGGTTGAGAGAGGGAGAGATGTCTGGAAGAGCAGGA
RGGRGVRRGVRRGRGRGRRGGRRRRRRRRRGGRRGRRGGRG	ZNF202	DIRS-9C_DR	950	990	-	5.57627	0.000109	0.0433	CTAGAGGGGGCGGGGGGCCAGGAGAAGGGGGTAGAAAGAGT
RGGRGVRRGVRRGRGRGRRGGRRRRRRRRRGGRRGRRGGRG	ZNF202	Copia-13F_DR-I	952	992	-	5.57627	0.000109	0.0433	CAGGGCAAGACGTCTGGGTGGCGCCGGCAGGGCAAGGAGCC
RGGRGVRRGVRRGRGRGRRGGRRRRRRRRRGGRRGRRGGRG	ZNF202	Copia-13G_DR-I	960	1000	-	5.57627	0.000109	0.0433	GGAGCCGACACTGGAGGGCGCTCTGGGGCTGGAGCCGACAC
RGGRGVRRGVRRGRGRGRRGGRRRRRRRRRGGRRGRRGGRG	ZNF202	Copia-13G_DR-I	990	1030	-	5.57627	0.000109	0.0433	GGAGCCGACACTGGAGGGCGCTCTGGGGCTGGAGCCGACAC
RGGRGVRRGVRRGRGRGRRGGRRRRRRRRRGGRRGRRGGRG	ZNF202	Copia-13F_DR-I	1060	1100	-	5.57627	0.000109	0.0433	CAGGGCAAGACGTCTGGGTGGCGCCGGCAGGGCAAGGAGCC
RGGRGVRRGVRRGRGRGRRGGRRRRRRRRRGGRRGRRGGRG	ZNF202	Copia-13B_DR-I	1098	1138	-	5.57627	0.000109	0.0433	CAGGGCAAGACGTCTGGGTGGCGCCGGCAGGGCAAGGAGCC
RGGRGVRRGVRRGRGRGRRGGRRRRRRRRRGGRRGRRGGRG	ZNF202	Copia-13_DR-I	1112	1152	-	5.57627	0.000109	0.0433	CAGGGCAAGACGTCTGGGTGGCGCCGGCAGGGCAAGGAGCC
RGGRGVRRGVRRGRGRGRRGGRRRRRRRRRGGRRGRRGGRG	ZNF202	Copia-20_DR-I	1141	1181	-	5.57627	0.000109	0.0433	GCCGGCGCTTGAGGGCGGGGGTCCGCCGGCGCTTGAGGGCG
RGGRGVRRGVRRGRGRGRRGGRRRRRRRRRGGRRGRRGGRG	ZNF202	DIRS-9C_DR	1173	1213	-	5.57627	0.000109	0.0433	GTTAGAGTTAGAGTGAGCGAGGGGAAGTGAAGAAGAAAAAG
RGGRGVRRGVRRGRGRGRRGGRRRRRRRRRGGRRGRRGGRG	ZNF202	HERO-2_DR	1255	1295	+	5.57627	0.000109	0.0433	agtggaggtgtgccgagggagtgtggattcctaaagaggaa
RGGRGVRRGVRRGRGRGRRGGRRRRRRRRRGGRRGRRGGRG	ZNF202	Copia-13B_DR-I	1260	1300	-	5.57627	0.000109	0.0433	CAGGGCAAGACGTCTGGGTGGCGCCGGCAGGGCAAGGAGCC
RGGRGVRRGVRRGRGRGRRGGRRRRRRRRRGGRRGRRGGRG	ZNF202	Gypsy74-I_DR	1374	1414	+	5.57627	0.000109	0.0433	caggtacactggagcgggtgctgaaaatgttggagagggta
RGGRGVRRGVRRGRGRGRRGGRRRRRRRRRGGRRGRRGGRG	ZNF202	Copia-13C_DR-I	1377	1417	-	5.57627	0.000109	0.0433	CGTCTGGTGGTGCCGGCAAGGAGCCGGGCTGGGGCCGGCAG
RGGRGVRRGVRRGRGRGRRGGRRRRRRRRRGGRRGRRGGRG	ZNF202	Gypsy140-I_DR	1406	1446	-	5.57627	0.000109	0.0433	TGTGCAGGGACACAGGTAGGAATAGGGCTAGTGGGAGGGCC
RGGRGVRRGVRRGRGRGRRGGRRRRRRRRRGGRRGRRGGRG	ZNF202	Gypsy105-I_Dr	1453	1493	-	5.57627	0.000109	0.0433	GAGGCAAGGAGGTGGCCCGGGACTTGCTGAAGACCAGGTGC
RGGRGVRRGVRRGRGRGRRGGRRRRRRRRRGGRRGRRGGRG	ZNF202	Copia-21_DR-I	1523	1563	-	5.57627	0.000109	0.0433	AAGGAAGGAGCCAGGAAGTGAGTTGGAGGACGTGGAAAGAG
RGGRGVRRGVRRGRGRGRRGGRRRRRRRRRGGRRGRRGGRG	ZNF202	Copia-6-I_DR	1526	1566	-	5.57627	0.000109	0.0433	GGCATGGAGCCGGACTGGGGCCGGCAGGGCAAGACGTCTGG
RGGRGVRRGVRRGRGRGRRGGRRRRRRRRRGGRRGRRGGRG	ZNF202	Gypsy105-I_Dr	1630	1670	-	5.57627	0.000109	0.0433	CGAAGAAGAACCCAGCTCCCGCTGGGGATGAGGAGGGGCGG
RGGRGVRRGVRRGRGRGRRGGRRRRRRRRRGGRRGRRGGRG	ZNF202	Copia-13F_DR-I	1794	1834	-	5.57627	0.000109	0.0433	GGTCCGTCCAGGGTGCAGGGAGGGAACACCAGGGAGGAGCA
RGGRGVRRGVRRGRGRGRRGGRRRRRRRRRGGRRGRRGGRG	ZNF202	hAT-34_DR	1925	1965	+	5.57627	0.000109	0.0433	acaggcccaaacgtccagggatgagacagaggagcaatcag
RGGRGVRRGVRRGRGRGRRGGRRRRRRRRRGGRRGRRGGRG	ZNF202	Copia-13G_DR-I	1915	1955	-	5.57627	0.000109	0.0433	GGTCCGTCCAGGGTGCAGGGAGGGAACACCAGGGAGGAGCA
RGGRGVRRGVRRGRGRGRRGGRRRRRRRRRGGRRGRRGGRG	ZNF202	L2-9_DRe	1945	1985	-	5.57627	0.000109	0.0433	GGAGGGGGCGAAAACCAGATTGAAAAGGGTCCAGGAGATTA
RGGRGVRRGVRRGRGRGRRGGRRRRRRRRRGGRRGRRGGRG	ZNF202	ERV1-1B_DR-I	2010	2050	+	5.57627	0.000109	0.0433	agtggaggagtcttcagttgaagaaggaaaatgtggaaaag
RGGRGVRRGVRRGRGRGRRGGRRRRRRRRRGGRRGRRGGRG	ZNF202	Gypsy80-I_DR	2012	2052	+	5.57627	0.000109	0.0433	tacgagggtcaaaactagagcagatgggaggggggagtgta
RGGRGVRRGVRRGRGRGRRGGRRRRRRRRRGGRRGRRGGRG	ZNF202	Copia-13B_DR-I	2086	2126	-	5.57627	0.000109	0.0433	GGTCCGTCCAGGGTGCAGGGAGGGAACACCAGGGAGGAGCA
RGGRGVRRGVRRGRGRGRRGGRRRRRRRRRGGRRGRRGGRG	ZNF202	Copia-6-I_DR	2160	2200	-	5.57627	0.000109	0.0433	GGAACAAGGGGAGGGATGGGAGGGCCAGATCAGGGTAGGTC
RGGRGVRRGVRRGRGRGRRGGRRRRRRRRRGGRRGRRGGRG	ZNF202	Rex1-40_DRe	2186	2226	-	5.57627	0.000109	0.0433	GGAGTACAGGAGTGGGCTGAGAACACAGCCCTGTGGAGCAC
RGGRGVRRGVRRGRGRGRRGGRRRRRRRRRGGRRGRRGGRG	ZNF202	DNA-6-N6_DR	2256	2296	+	5.57627	0.000109	0.0433	cgcagccacagtacgccggaaatccggcgtggtgccggaac
RGGRGVRRGVRRGRGRGRRGGRRRRRRRRRGGRRGRRGGRG	ZNF202	DIRS1a_DR	2312	2352	-	5.57627	0.000109	0.0433	AGGAGGACAGCAATCTCCTCTCGCAAGACAGGGGCGGACAG
RGGRGVRRGVRRGRGRGRRGGRRRRRRRRRGGRRGRRGGRG	ZNF202	DIRS1b_DR	2312	2352	-	5.57627	0.000109	0.0433	AGGAGGACAGCAATCTCCTCTCGCAAGACAGGGGCGGACAG
RGGRGVRRGVRRGRGRGRRGGRRRRRRRRRGGRRGRRGGRG	ZNF202	Tx1-28_DR	2459	2499	+	5.57627	0.000109	0.0433	atggcaggcggcggcactgttagtccagtagcaggcatgag
RGGRGVRRGVRRGRGRGRRGGRRRRRRRRRGGRRGRRGGRG	ZNF202	Gypsy87-I_DR	2678	2718	-	5.57627	0.000109	0.0433	CAAGCCTGCCAAGGGTGTCATCCACGCGAGGAAGAGGGTGC
RGGRGVRRGVRRGRGRGRRGGRRRRRRRRRGGRRGRRGGRG	ZNF202	EnSpm-N46_DR	2934	2974	+	5.57627	0.000109	0.0433	atggttaagaaagtcaagagacagagatggtgggcgccaag
RGGRGVRRGVRRGRGRGRRGGRRRRRRRRRGGRRGRRGGRG	ZNF202	DIRS-4N2_DR	2998	3038	-	5.57627	0.000109	0.0433	ATTATTTGCTGAACTGGGAGCGCTGAAAGAGGGGGGGGGGG
RGGRGVRRGVRRGRGRGRRGGRRRRRRRRRGGRRGRRGGRG	ZNF202	L1-2_DR	3076	3116	+	5.57627	0.000109	0.0433	tgggcttaatgaaggtgatatacaaaggaaagggggataaa
RGGRGVRRGVRRGRGRGRRGGRRRRRRRRRGGRRGRRGGRG	ZNF202	Gypsy-34-I_DR	3093	3133	+	5.57627	0.000109	0.0433	gagaggaagacctggaagaacaaacttggtggagcacaaaa
RGGRGVRRGVRRGRGRGRRGGRRRRRRRRRGGRRGRRGGRG	ZNF202	DIRS-4N2_DR	3169	3209	-	5.57627	0.000109	0.0433	AGGAGGTGCGGAGGAACTCAACGCTAGAAAGGAGAAGAAGG
RGGRGVRRGVRRGRGRGRRGGRRRRRRRRRGGRRGRRGGRG	ZNF202	DIRS-4N2_DR	3294	3334	-	5.57627	0.000109	0.0433	AGAGAAAAGTAGCGGAGAAACTCGACGCTGGAAAGGGGTAG
RGGRGVRRGVRRGRGRGRRGGRRRRRRRRRGGRRGRRGGRG	ZNF202	Gypsy164-I_DR	3366	3406	-	5.57627	0.000109	0.0433	CAGACGTAAAGAGGGGGTACGGAACGGTGGCGATCCGCAGA
RGGRGVRRGVRRGRGRGRRGGRRRRRRRRRGGRRGRRGGRG	ZNF202	DIRS-2B_DR	3529	3569	-	5.57627	0.000109	0.0433	TCCAGTCCCAGAGGGGCTGGATGCGAGAGAGAAAACCACAG
RGGRGVRRGVRRGRGRGRRGGRRRRRRRRRGGRRGRRGGRG	ZNF202	Gypsy-197_DR-I	3656	3696	-	5.57627	0.000109	0.0433	CAGCGGCATCGGGTTCCTGAGCGGGGAACAAAGGGGGTTGA
RGGRGVRRGVRRGRGRGRRGGRRRRRRRRRGGRRGRRGGRG	ZNF202	Gypsy151-I_DR	3755	3795	+	5.57627	0.000109	0.0433	cagagcaaggattgggggcggtgctttatcagagacaagag
RGGRGVRRGVRRGRGRGRRGGRRRRRRRRRGGRRGRRGGRG	ZNF202	BEL-50_DRe-I	4005	4045	-	5.57627	0.000109	0.0433	TGTAGCGGCAAGAATCAGAGAGCAGCCAACAGAGAACGGTC
RGGRGVRRGVRRGRGRGRRGGRRRRRRRRRGGRRGRRGGRG	ZNF202	DIRS-1D-I_DR	4037	4077	-	5.57627	0.000109	0.0433	TAGAGCAAGGAGGTTATGGGAGGGCCAAAGGCAAGGAGTGA
RGGRGVRRGVRRGRGRGRRGGRRRRRRRRRGGRRGRRGGRG	ZNF202	Gypsy-115-I_DR	4071	4111	-	5.57627	0.000109	0.0433	TTCTACGAGACGCGGCGGGGGGGGGAACCGGAGTGGGCGGA
RGGRGVRRGVRRGRGRGRRGGRRRRRRRRRGGRRGRRGGRG	ZNF202	Nimb-5_DR	4274	4314	+	5.57627	0.000109	0.0433	acaagagaaagtaggaaattggaggaaaggtaaaggaaata
RGGRGVRRGVRRGRGRGRRGGRRRRRRRRRGGRRGRRGGRG	ZNF202	DIRS-N1_DR	4471	4511	-	5.57627	0.000109	0.0433	GGTAGCAGTGAGTGGAAGAGAGTAACTCTTGTGAGAGTTGG
RGGRGVRRGVRRGRGRGRRGGRRRRRRRRRGGRRGRRGGRG	ZNF202	BELPADRE_I	4735	4775	+	5.57627	0.000109	0.0433	ctcggcaaaaaacggactgtaaataaaccaaagtgggaggc
RGGRGVRRGVRRGRGRGRRGGRRRRRRRRRGGRRGRRGGRG	ZNF202	BEL-57_DRe-I	4765	4805	+	5.57627	0.000109	0.0433	gatactgcgtggccgcgaggcagttcgaaaggagcaacgtg
RGGRGVRRGVRRGRGRGRRGGRRRRRRRRRGGRRGRRGGRG	ZNF202	L1-78_DR	5034	5074	-	5.57627	0.000109	0.0433	TGAGAAAAAAAGGGGTGGGGGGCACAGGGTGTTTGAGTTAG
RGGRGVRRGVRRGRGRGRRGGRRRRRRRRRGGRRGRRGGRG	ZNF202	DIRS-9_DR	5233	5273	-	5.57627	0.000109	0.0433	GTAAAGAGGATGCGGAGGAACTCGACGCTAGGAAGGAGAGA
RGGRGVRRGVRRGRGRGRRGGRRRRRRRRRGGRRGRRGGRG	ZNF202	EnSpm-N10_DR	5312	5352	+	5.57627	0.000109	0.0433	ttcagaggctgagggtggggttacagtggccaatgagacaa
RGGRGVRRGVRRGRGRGRRGGRRRRRRRRRGGRRGRRGGRG	ZNF202	Gypsy-171_DR-I	5513	5553	+	5.57627	0.000109	0.0433	ttcagcaaaggaaagaatcagaggtcaacggcaacgaccag
RGGRGVRRGVRRGRGRGRRGGRRRRRRRRRGGRRGRRGGRG	ZNF202	DIRS-6B_DR	5827	5867	-	5.57627	0.000109	0.0433	AGGGGGAAGATCAGAGAAGGGTAAAGGTAGCGGAAGCACTC
RGGRGVRRGVRRGRGRGRRGGRRRRRRRRRGGRRGRRGGRG	ZNF202	DIRS-15_DR	6793	6833	-	5.57627	0.000109	0.0433	GGAAACCGGAGTACCCGGAGAAAACCCACGCGAACACGGGG
RGGRGVRRGVRRGRGRGRRGGRRRRRRRRRGGRRGRRGGRG	ZNF202	Dada-U1A_DR	6991	7031	-	5.57627	0.000109	0.0433	TAGGCAAAGACGGCAGCAGAGAGGGCAGACTTGAACAGGGC
RGGRGVRRGVRRGRGRGRRGGRRRRRRRRRGGRRGRRGGRG	ZNF202	REP-4_DR	8776	8816	+	5.57627	0.000109	0.0433	atggcaaagcaagctactatggaagagaatataggaatgga
RGGRGVRRGVRRGRGRGRRGGRRRRRRRRRGGRRGRRGGRG	ZNF202	Polinton-1_DR	14585	14625	-	5.57627	0.000109	0.0433	TCAAGCACCAGTAGAAGAAGAAGAAGAAGAAGAAGAAGAAG
MAMAAMMAMAMAMAMAAAMAAMAMMMMMMACAHMMACAMMACMMACAMMA	ZNF300	Gypsy117-I_DR	57	106	-	-4.83333	0.000109	0.0424	CTTCAGCCTCCACTTACAGCACACGAACGCCACGAACATGTAGAACAACT
MAMAAMMAMAMAMAMAAAMAAMAMMMMMMACAHMMACAMMACMMACAMMA	ZNF300	BEL-40_DRe-LTR	146	195	+	-4.83333	0.000109	0.0424	cacacactttcaaacgcacacactttcaaacgcacacactttcaaacgca
MAMAAMMAMAMAMAMAAAMAAMAMMMMMMACAHMMACAMMACMMACAMMA	ZNF300	DIRS-4N2-LTR_DR	158	207	+	-4.83333	0.000109	0.0424	ccctccaccaccccaactccacactattaaaccagatacctatttaaatc
MAMAAMMAMAMAMAMAAAMAAMAMMMMMMACAHMMACAMMACMMACAMMA	ZNF300	Gypsy98-LTR_Dr	140	189	-	-4.83333	0.000109	0.0424	GAGACACACACACACACACACAACCGCTAACATACCTGAAACAGATGTCA
MAMAAMMAMAMAMAMAAAMAAMAMMMMMMACAHMMACAMMACMMACAMMA	ZNF300	Gypsy77-LTR_DR	163	212	-	-4.83333	0.000109	0.0424	GAATAAAAAACCCATCAACTCCAACTCCAACAACAACAACAGCCACCCGG
MAMAAMMAMAMAMAMAAAMAAMAMMMMMMACAHMMACAMMACMMACAMMA	ZNF300	Gypsy100-LTR_DR	232	281	+	-4.83333	0.000109	0.0424	ccaacaaacaaacaagagctagagaagtagcaagttgacaagcaaccgag
MAMAAMMAMAMAMAMAAAMAAMAMMMMMMACAHMMACAMMACMMACAMMA	ZNF300	hAT-N176_DR	207	256	-	-4.83333	0.000109	0.0424	AAACATAAAATTGTCAACTAAATAATTCAACTAAACCACACATTAAACAA
MAMAAMMAMAMAMAMAAAMAAMAMMMMMMACAHMMACAMMACMMACAMMA	ZNF300	Gypsy-239_DR-LTR	239	288	-	-4.83333	0.000109	0.0424	CAACAAATGAATGAAATAATAAATCCCCAGAAAGAAACAAAAAAAAGAAA
MAMAAMMAMAMAMAMAAAMAAMAMMMMMMACAHMMACAMMACMMACAMMA	ZNF300	DNA-4-4_DR	280	329	-	-4.83333	0.000109	0.0424	ATTATAAATAAATTCTACAAATAAATACTACAAATATATAATACAAATAA
MAMAAMMAMAMAMAMAAAMAAMAMMMMMMACAHMMACAMMACMMACAMMA	ZNF300	LOOPERN3B_DR	600	649	-	-4.83333	0.000109	0.0424	AAAGTTCACGCACACACACACAGACACACACACACAGCACACAGTGCGCG
MAMAAMMAMAMAMAMAAAMAAMAMMMMMMACAHMMACAMMACMMACAMMA	ZNF300	EnSpm-N47B_DR	787	836	+	-4.83333	0.000109	0.0424	attctgtacaatatagagccaaaactcaacaacaaacatttataaatcaa
MAMAAMMAMAMAMAMAAAMAAMAMMMMMMACAHMMACAMMACMMACAMMA	ZNF300	Gypsy-247_DR-LTR	906	955	-	-4.83333	0.000109	0.0424	GCAAATTACACCCATACAATTCAACAAACCCCCCCTTCAATTCAGCATCA
MAMAAMMAMAMAMAMAAAMAAMAMMMMMMACAHMMACAMMACMMACAMMA	ZNF300	Tx1-12_DR	1144	1193	-	-4.83333	0.000109	0.0424	AAAAAACCCTCAAAAGAGCAGCACCATCTTAAACGACAAAAATTTGCAAA
MAMAAMMAMAMAMAMAAAMAAMAMMMMMMACAHMMACAMMACMMACAMMA	ZNF300	Helitron-1_DR	1429	1478	-	-4.83333	0.000109	0.0424	ACAAAAAAACCTAAAAAACAACAGAATTAGGATTCTATAGTAAACAATTG
MAMAAMMAMAMAMAMAAAMAAMAMMMMMMACAHMMACAMMACMMACAMMA	ZNF300	ERV1-1B_DR-I	1915	1964	+	-4.83333	0.000109	0.0424	ataaaacagaaagacacagaaaaattactaaaagatgcaaatgacgccat
MAMAAMMAMAMAMAMAAAMAAMAMMMMMMACAHMMACAMMACMMACAMMA	ZNF300	Gypsy-178_DR-I	2923	2972	+	-4.83333	0.000109	0.0424	cctaaacaaaaagacccatccagacagacagccaattccaagggtgcaag
MAMAAMMAMAMAMAMAAAMAAMAMMMMMMACAHMMACAMMACMMACAMMA	ZNF300	EnSpm-N48_DR	3125	3174	-	-4.83333	0.000109	0.0424	AAACATTAACATTAAAATTACAGAAACTTCTAACCTCATCTTTAAGGCAG
MAMAAMMAMAMAMAMAAAMAAMAMMMMMMACAHMMACAMMACMMACAMMA	ZNF300	L1-17_DR	3416	3465	-	-4.83333	0.000109	0.0424	AAAAACCTCCAAAACAGACCAGAGATAGTCCCACTCCAGCCGGTCAAACG
MAMAAMMAMAMAMAMAAAMAAMAMMMMMMACAHMMACAMMACMMACAMMA	ZNF300	Polinton-1N1_DR	3463	3512	-	-4.83333	0.000109	0.0424	ACAACGCAAACTTTCATGACAGTTCAAAAGAATACAGTTTTAATACACAG
MAMAAMMAMAMAMAMAAAMAAMAMMMMMMACAHMMACAMMACMMACAMMA	ZNF300	L1-128_DR	4061	4110	-	-4.83333	0.000109	0.0424	AAAAAAAACAAGTGTAAATTTAAAACCCACTCCCACCCATCCCACCCCTG
MAMAAMMAMAMAMAMAAAMAAMAMMMMMMACAHMMACAMMACMMACAMMA	ZNF300	MuDR-2_DR	4288	4337	-	-4.83333	0.000109	0.0424	AAAAAACATCAATAATAAAAAGTAAAAATCCACAATATTAATAAGACTTG
MAMAAMMAMAMAMAMAAAMAAMAMMMMMMACAHMMACAMMACMMACAMMA	ZNF300	BHIKHARI-2-I_DR	4773	4822	+	-4.83333	0.000109	0.0424	ctaactcaacacctgatgcctcaggtcaccactgcatcacacaaacactt
MAMAAMMAMAMAMAMAAAMAAMAMMMMMMACAHMMACAMMACMMACAMMA	ZNF300	Tx1-32_DR	5055	5104	-	-4.83333	0.000109	0.0424	CACAAAAATAAATAATTACACAAAAAATTAATCATTTATCACCAATTAAA
MAMAAMMAMAMAMAMAAAMAAMAMMMMMMACAHMMACAMMACMMACAMMA	ZNF300	Tx1-32_DR	5192	5241	-	-4.83333	0.000109	0.0424	ATCTAAAACCAAAAATTACATTTCACCTCACACGAAGTCACACTGAAACA
MAMAAMMAMAMAMAMAAAMAAMAMMMMMMACAHMMACAMMACMMACAMMA	ZNF300	L1-42_DR	5479	5528	-	-4.83333	0.000109	0.0424	AATAATAAAATATATATATAAAAACAAAAAATAAAATAAATAAATAAAAA
MAMAAMMAMAMAMAMAAAMAAMAMMMMMMACAHMMACAMMACMMACAMMA	ZNF300	Gypsy136-I_DR	6464	6513	-	-4.83333	0.000109	0.0424	AAAAATAAACAAAAAAACGGGAATATCCTTGACACTTTTTATCGTAAATA
MAMAAMMAMAMAMAMAAAMAAMAMMMMMMACAHMMACAMMACMMACAMMA	ZNF300	EnSpm-N10_DR	7153	7202	-	-4.83333	0.000109	0.0424	ACACACACACACACACACACATACTCCGTATAACTCTATATAAAAACCAC
MAMAAMMAMAMAMAMAAAMAAMAMMMMMMACAHMMACAMMACMMACAMMA	ZNF300	IS3EU-3_DR	8974	9023	+	-4.83333	0.000109	0.0424	tctacctaaaattaaaacaattaaactacatgacataacatcagtgcact
MAMAAMMAMAMAMAMAAAMAAMAMMMMMMACAHMMACAMMACMMACAMMA	ZNF300	Helitron-4_DR	10756	10805	+	-4.83333	0.000109	0.0424	catcagaaacatcagctgctccaacaccatccccagcagcaccggaacca
MAMAAMMAMAMAMAMAAAMAAMAMMMMMMACAHMMACAMMACMMACAMMA	ZNF300	Polinton-1N1_DR	11914	11963	+	-4.83333	0.000109	0.0424	acaacgcaaactttcatgacagttcaaaagaatacagttttaatacacag
MAMAAMMAMAMAMAMAAAMAAMAMMMMMMACAHMMACAMMACMMACAMMA	ZNF300	Polinton-4_DR	15178	15227	+	-4.83333	0.000109	0.0424	aaaaaaaatcgaataacagaaaatagaaaaaagcatacatacatacaaat
MAMAAMMAMAMAMAMAAAMAAMAMMMMMMACAHMMACAMMACMMACAMMA	ZNF300	Helitron-4_DR	18089	18138	-	-4.83333	0.000109	0.0424	ACTCTCAATAAATTCACCATCAACAACATCTACATCACCACTGACAAAAT
MAMAAMMAMAMAMAMAAAMAAMAMMMMMMACAHMMACAMMACMMACAMMA	ZNF300	CryptonV-3_DR	22527	22576	+	-4.83333	0.000109	0.0424	acctacatacactacacaacacagtcaaaaaagactgatcaattctaaat
AGRGAGRGAGRGAGRGAGRGAGRGAGRGAGRGAGRGAGRGA	ZNF169-rep2	BEL7-I_DR	314	354	+	-29.1	0.000109	0.0415	aaaccataaacgagaaggacaaagaagaaaatgctgaaatg
AGRGAGRGAGRGAGRGAGRGAGRGAGRGAGRGAGRGAGRGA	ZNF169-rep2	Tx1-58_DR	936	976	+	-29.1	0.000109	0.0415	tacagacatgggagagaaaggtggggatggagaaggcgtaa
AGRGAGRGAGRGAGRGAGRGAGRGAGRGAGRGAGRGAGRGA	ZNF169-rep2	Tx1-47_DR	1073	1113	+	-29.1	0.000109	0.0415	ggtagaacgaagggctggagaagaagtacaagagccgatgg
AGRGAGRGAGRGAGRGAGRGAGRGAGRGAGRGAGRGAGRGA	ZNF169-rep2	Gypsy122-I_DR	1686	1726	+	-29.1	0.000109	0.0415	gcgtggcaaagaggagaaagacaaggagggagaagatcaga
AGRGAGRGAGRGAGRGAGRGAGRGAGRGAGRGAGRGAGRGA	ZNF169-rep2	Tx1-48_DR	2067	2107	+	-29.1	0.000109	0.0415	acaaagtagtggacatatggagagtaaggaatgaaggaaaa
AGRGAGRGAGRGAGRGAGRGAGRGAGRGAGRGAGRGAGRGA	ZNF169-rep2	ERV1-4_DR-I	2351	2391	+	-29.1	0.000109	0.0415	aaagaaggattggtgaatcacaagaaaacatagaggatgga
AGRGAGRGAGRGAGRGAGRGAGRGAGRGAGRGAGRGAGRGA	ZNF169-rep2	L1-140_DR	2716	2756	+	-29.1	0.000109	0.0415	ggacgaagagattacactagaggaagtgaacgaagtaatat
AGRGAGRGAGRGAGRGAGRGAGRGAGRGAGRGAGRGAGRGA	ZNF169-rep2	Gypsy42-LTR_DR	30	70	-	-29.1	0.000109	0.0415	GAGAGAGAGAGAAGAGCGCACAGAGCAGAAAACAACAAAAA
AGRGAGRGAGRGAGRGAGRGAGRGAGRGAGRGAGRGAGRGA	ZNF169-rep2	Gypsy135-LTR_DR	285	325	-	-29.1	0.000109	0.0415	GGGCAGAGCAGAGGTGAGCCAGAGCACAGATAAACGGATGA
AGRGAGRGAGRGAGRGAGRGAGRGAGRGAGRGAGRGAGRGA	ZNF169-rep2	hAT-N104_DR	306	346	-	-29.1	0.000109	0.0415	GGAGGTTGTTGCGGACGAAAGTGAAGAGGGGGGGGGGTGGG
AGRGAGRGAGRGAGRGAGRGAGRGAGRGAGRGAGRGAGRGA	ZNF169-rep2	Gypsy-195_DR-LTR	330	370	-	-29.1	0.000109	0.0415	ACAGAGATAAAAAAGGACTGAGTTAACGGAGAAACAAAAAG
AGRGAGRGAGRGAGRGAGRGAGRGAGRGAGRGAGRGAGRGA	ZNF169-rep2	hAT-N116_DR	527	567	-	-29.1	0.000109	0.0415	GGGAGTGATCGGGTGCGGAAGAACACCCAGCAGGAGCGGGA
AGRGAGRGAGRGAGRGAGRGAGRGAGRGAGRGAGRGAGRGA	ZNF169-rep2	Gypsy123-I_DR	689	729	-	-29.1	0.000109	0.0415	CAGGAACAGAAGGGGCACAACGAAAGAGAAAGAAAAAAAAA
AGRGAGRGAGRGAGRGAGRGAGRGAGRGAGRGAGRGAGRGA	ZNF169-rep2	ERV1-10_DR-I	982	1022	-	-29.1	0.000109	0.0415	GGGCAGAAGAGATATGAGATCTTTAAGAACAGAGGGTGAGG
AGRGAGRGAGRGAGRGAGRGAGRGAGRGAGRGAGRGAGRGA	ZNF169-rep2	DIRS-15_DR	1011	1051	-	-29.1	0.000109	0.0415	ATTGGAGGGAGAAAAAGAAGAAGAATGAAGAGGAGCATTAG
AGRGAGRGAGRGAGRGAGRGAGRGAGRGAGRGAGRGAGRGA	ZNF169-rep2	L2-53_DR	1094	1134	-	-29.1	0.000109	0.0415	GATGGAGGAGGAGGATCTAAGGGAGCGGGAGTGAGTGGTGA
AGRGAGRGAGRGAGRGAGRGAGRGAGRGAGRGAGRGAGRGA	ZNF169-rep2	DIRS1_DR	1668	1708	-	-29.1	0.000109	0.0415	GGAACAGCGGAGGTGGATGGCTCGGCGGGCGGAGCGGGCTT
AGRGAGRGAGRGAGRGAGRGAGRGAGRGAGRGAGRGAGRGA	ZNF169-rep2	DIRS-9_DR	1906	1946	-	-29.1	0.000109	0.0415	TGTTTGGCTGGAGGAGATGACGGGGGAGAAATAATGAGAAA
AGRGAGRGAGRGAGRGAGRGAGRGAGRGAGRGAGRGAGRGA	ZNF169-rep2	DIRS-9C_DR	2741	2781	-	-29.1	0.000109	0.0415	TGTTTGGCTGGAGGAGATGACGGGGGAGAAATAATGAGAAA
AGRGAGRGAGRGAGRGAGRGAGRGAGRGAGRGAGRGAGRGA	ZNF169-rep2	DIRS-N4_DR	4460	4500	-	-29.1	0.000109	0.0415	GGGCGGGGGTGGGCGGTGACAGACTCCGTGGGAGTCGAAGC
AGRGAGRGAGRGAGRGAGRGAGRGAGRGAGRGAGRGAGRGA	ZNF169-rep2	Tx1-38_DR	4631	4671	-	-29.1	0.000109	0.0415	AGAGAAAAGAAAACAACAATAAAAAGAAAAACAAATAATAT
AGRGAGRGAGRGAGRGAGRGAGRGAGRGAGRGAGRGAGRGA	ZNF169-rep2	Tx1-17_DR	4842	4882	-	-29.1	0.000109	0.0415	TAAGAAAGACAGAGAGAGAAAAAAAAAATACACAGCCTCAA
AGRGAGRGAGRGAGRGAGRGAGRGAGRGAGRGAGRGAGRGA	ZNF169-rep2	Tx1-19_DR	5170	5210	-	-29.1	0.000109	0.0415	CAAGAGAGAGAAAAGACGAAGAAAAAAATAAAAAATTAAGG
AGRGAGRGAGRGAGRGAGRGAGRGAGRGAGRGAGRGAGRGA	ZNF169-rep2	DIRS-14_DR	5577	5617	-	-29.1	0.000109	0.0415	GGGCGGGGGTGGGCGGTGACAGACTCCGTGGGAGTCGAAGC
AGRGAGRGAGRGAGRGAGRGAGRGAGRGAGRGAGRGAGRGA	ZNF169-rep2	CryptonV-N3_DR	6824	6864	-	-29.1	0.000109	0.0415	GAAAGAAGCAGTGGAAAGAAGAAGTGGAAGTCGAAGCGTTG
AGRGAGRGAGRGAGRGAGRGAGRGAGRGAGRGAGRGAGRGA	ZNF169-rep2	MuDR-2_DR	12092	12132	-	-29.1	0.000109	0.0415	GATGAGGAAGAGTTAAGGCGGAGAGTGAAGGGGGAAAACAT
MAMAAMMAMAMAMAMAAAMAAMAMMMMMMACAHMMACAMMACMMACAMMA	ZNF300	Mariner-16_DR	8	57	+	-4.84524	0.00011	0.0425	catccaaaaaaaaaaagtcaccacctggatttaactaagcaaataggtaa
MAMAAMMAMAMAMAMAAAMAAMAMMMMMMACAHMMACAMMACMMACAMMA	ZNF300	hAT-7_DR	59	108	-	-4.84524	0.00011	0.0425	CAAATAAATAATCAAAAAATTGCCCCTCCCCCCGATACTATCGTGTATCG
MAMAAMMAMAMAMAMAAAMAAMAMMMMMMACAHMMACAMMACMMACAMMA	ZNF300	DNA-5-8E_DR	160	209	+	-4.84524	0.00011	0.0425	acacatccaatcaccaacaacacatctcaataaaacttttagcaaaacta
MAMAAMMAMAMAMAMAAAMAAMAMMMMMMACAHMMACAMMACMMACAMMA	ZNF300	KenoDr2	126	175	-	-4.84524	0.00011	0.0425	ACCAATAAAACAGCCAAATCAATAAATACTTAAAACCTTACCTTAAAAAG
MAMAAMMAMAMAMAMAAAMAAMAMMMMMMACAHMMACAMMACMMACAMMA	ZNF300	Nimb-13_DR	210	259	+	-4.84524	0.00011	0.0425	aagaaaaacgctaaacgtaaaaaagccacgtataaagaacaggaagacta
MAMAAMMAMAMAMAMAAAMAAMAMMMMMMACAHMMACAMMACMMACAMMA	ZNF300	DNA-AT-1_DR	167	216	-	-4.84524	0.00011	0.0425	AACAAATACCAAAAATTTAACAATTTATAAAAAAAATTAATCACTTTCTG
MAMAAMMAMAMAMAMAAAMAAMAMMMMMMACAHMMACAMMACMMACAMMA	ZNF300	Gypsy61-I_DR	278	327	-	-4.84524	0.00011	0.0425	TAAACAAAAACAAAAAAATTAGCAAAAAAAAAAATTTTTTTAAACAAAAT
MAMAAMMAMAMAMAMAAAMAAMAMMMMMMACAHMMACAMMACMMACAMMA	ZNF300	hAT-N177C_DR	386	435	+	-4.84524	0.00011	0.0425	caataaaaaataataattaaaacataataataataataataataataata
MAMAAMMAMAMAMAMAAAMAAMAMMMMMMACAHMMACAMMACMMACAMMA	ZNF300	Tx1-36_DR	390	439	-	-4.84524	0.00011	0.0425	ATTACACCTTAAAAAATTCTAAACCCCCCACCTGGTCAAAAACTAATTCA
MAMAAMMAMAMAMAMAAAMAAMAMMMMMMACAHMMACAMMACMMACAMMA	ZNF300	Gypsy-250_DR-LTR	479	528	-	-4.84524	0.00011	0.0425	CATCACAAACTAATACAAAACAACCACCAAACATAGTCAAATAATACACT
MAMAAMMAMAMAMAMAAAMAAMAMMMMMMACAHMMACAMMACMMACAMMA	ZNF300	L1-42_DR	619	668	+	-4.84524	0.00011	0.0425	ccactacaaattgaccgcgctcatcgcaccggccaaaaaacacacccgaa
MAMAAMMAMAMAMAMAAAMAAMAMMMMMMACAHMMACAMMACMMACAMMA	ZNF300	HATN16_DR	694	743	+	-4.84524	0.00011	0.0425	taaaataaccaattaaaataattctataacacacacacacacaggccaca
MAMAAMMAMAMAMAMAAAMAAMAMMMMMMACAHMMACAMMACMMACAMMA	ZNF300	ERV1-N6-I_DR	710	759	-	-4.84524	0.00011	0.0425	ATGAATAATAACAAAAAAAAAAAAAAAAAAAAAACAAGACCATTAAAATG
MAMAAMMAMAMAMAMAAAMAAMAMMMMMMACAHMMACAMMACMMACAMMA	ZNF300	piggyBac-N16B_DR	725	774	-	-4.84524	0.00011	0.0425	TTCCCGAACATTATACCAACATAAAATACAAAAAAAAAAAAAAAACATAC
MAMAAMMAMAMAMAMAAAMAAMAMMMMMMACAHMMACAMMACMMACAMMA	ZNF300	Gypsy120-LTR_DR	743	792	-	-4.84524	0.00011	0.0425	AACATAACAATTATAAATATAATATTTACTAATCAAACTAATTCTAAACA
MAMAAMMAMAMAMAMAAAMAAMAMMMMMMACAHMMACAMMACMMACAMMA	ZNF300	EnSpm-N43_DR	1052	1101	-	-4.84524	0.00011	0.0425	AATTCTATGAAGAAAAGAAAAAAAAAAAAACCAAAACATATTTAATAAAT
MAMAAMMAMAMAMAMAAAMAAMAMMMMMMACAHMMACAMMACMMACAMMA	ZNF300	BHIKHARI_LTR	1358	1407	-	-4.84524	0.00011	0.0425	CAACACAAAGTACTAATCTACGTAAAACAAACAAACGCACATACATACAC
MAMAAMMAMAMAMAMAAAMAAMAMMMMMMACAHMMACAMMACMMACAMMA	ZNF300	DNA-2-8_DR	1461	1510	+	-4.84524	0.00011	0.0425	cataaacaacagcagaatcaaacacaaataaagaaaactgttagaccatt
MAMAAMMAMAMAMAMAAAMAAMAMMMMMMACAHMMACAMMACMMACAMMA	ZNF300	CryptonV-3_DR	1581	1630	+	-4.84524	0.00011	0.0425	aaatacatgaagaaacagaacaaactgacaaaaactcaatccagaacttt
MAMAAMMAMAMAMAMAAAMAAMAMMMMMMACAHMMACAMMACMMACAMMA	ZNF300	L1-20_DR	1722	1771	-	-4.84524	0.00011	0.0425	AAAAAGCACAACAAAAACAAAACAACAGTAACAAAGGGAAAAAAAGAAAG
MAMAAMMAMAMAMAMAAAMAAMAMMMMMMACAHMMACAMMACMMACAMMA	ZNF300	BEL11-I_DR	2199	2248	+	-4.84524	0.00011	0.0425	cacaataccatagtcatttaagatcggtagcctcaaaaattccaagtcta
MAMAAMMAMAMAMAMAAAMAAMAMMMMMMACAHMMACAMMACMMACAMMA	ZNF300	CryptonV-3_DR	3317	3366	+	-4.84524	0.00011	0.0425	aaatacatgaagaaacagaacaaactgacaaaaactcaatccagaacttt
MAMAAMMAMAMAMAMAAAMAAMAMMMMMMACAHMMACAMMACMMACAMMA	ZNF300	L2-17_DRe	3386	3435	-	-4.84524	0.00011	0.0425	CACAATCAATACTAAACATGAAATCTACATCACATAAATAACAATTAAAA
MAMAAMMAMAMAMAMAAAMAAMAMMMMMMACAHMMACAMMACMMACAMMA	ZNF300	Harbinger-2_DR	3664	3713	+	-4.84524	0.00011	0.0425	attattaaaacaaacacatactgatacaaacaaagacacgtggtctagcc
MAMAAMMAMAMAMAMAAAMAAMAMMMMMMACAHMMACAMMACMMACAMMA	ZNF300	L1-16_DR	3817	3866	+	-4.84524	0.00011	0.0425	ataaacaaaccagaaagtcatattattcagaaacttctatcctcaaaccc
MAMAAMMAMAMAMAMAAAMAAMAMMMMMMACAHMMACAMMACMMACAMMA	ZNF300	Gypsy-22-I_DR	4388	4437	+	-4.84524	0.00011	0.0425	acaacaaaactactacaggctgtagcagaagaaccaaatcaattggaaca
MAMAAMMAMAMAMAMAAAMAAMAMMMMMMACAHMMACAMMACMMACAMMA	ZNF300	EnSpm-2_DR	4674	4723	-	-4.84524	0.00011	0.0425	AAAAAAAGCAAGCAAGTAAAAAAGAAACATCACTAACAAGTTAAATAATA
MAMAAMMAMAMAMAMAAAMAAMAMMMMMMACAHMMACAMMACMMACAMMA	ZNF300	L1-86_DR	5203	5252	-	-4.84524	0.00011	0.0425	AGGAAATAAACAATAAACAAACAATAATGACAAATACAGGATTAAAGCAA
MAMAAMMAMAMAMAMAAAMAAMAMMMMMMACAHMMACAMMACMMACAMMA	ZNF300	L1-81_DR	5446	5495	-	-4.84524	0.00011	0.0425	AATAAAAATAATAATAATAATAATAAAAATTAAAAATTGGATAATTGAAA
MAMAAMMAMAMAMAMAAAMAAMAMMMMMMACAHMMACAMMACMMACAMMA	ZNF300	L1-24_DR	5512	5561	-	-4.84524	0.00011	0.0425	TTTCAATAACAAGCAAATAACTAGAACAAAAAAAAAAAAAAACAACAACA
MAMAAMMAMAMAMAMAAAMAAMAMMMMMMACAHMMACAMMACMMACAMMA	ZNF300	DIRS-15_DR	6848	6897	+	-4.84524	0.00011	0.0425	aaccatgcaaagttaaagtcacaagcacatactacaaattagcgccaata
MAMAAMMAMAMAMAMAAAMAAMAMMMMMMACAHMMACAMMACMMACAMMA	ZNF300	ENSPM-6_DR	9120	9169	+	-4.84524	0.00011	0.0425	catcatcatcaccatcagtattatacatttaaaaaacaaaaagaacatat
MAMAAMMAMAMAMAMAAAMAAMAMMMMMMACAHMMACAMMACMMACAMMA	ZNF300	P-1_DR	9622	9671	-	-4.84524	0.00011	0.0425	AACAACTAAAATTTAAGAACACAAAATGATAAATTATACGTTAGTTAACA
MAMAAMMAMAMAMAMAAAMAAMAMMMMMMACAHMMACAMMACMMACAMMA	ZNF300	CryptonV-N4_DR	11707	11756	-	-4.84524	0.00011	0.0425	CTTTAAACACAAAAAAAACAGTAAACACAAAATCCATGAAACTCTCTTGC
MAMAAMMAMAMAMAMAAAMAAMAMMMMMMACAHMMACAMMACMMACAMMA	ZNF300	Polinton-2_DR	13061	13110	-	-4.84524	0.00011	0.0425	ACCACAACCAACAAAACACTACAGAAACATTGCGTCATTTAATTCAAACG
MAMAAMMAMAMAMAMAAAMAAMAMMMMMMACAHMMACAMMACMMACAMMA	ZNF300	CryptonV-3_DR	19668	19717	-	-4.84524	0.00011	0.0425	AAATACATGAAGAAACAGAACAAACTGACAAAAACTCAATCCAGAACTTT
MAMAAMMAMAMAMAMAAAMAAMAMMMMMMACAHMMACAMMACMMACAMMA	ZNF300	CryptonV-3_DR	21404	21453	-	-4.84524	0.00011	0.0425	AAATACATGAAGAAACAGAACAAACTGACAAAAACTCAATCCAGAACTTT
AGRGAGRGAGRGAGRGAGRGAGRGAGRGAGRGAGRGAGRGA	ZNF169-rep2	L1-126_DR	140	180	+	-29.1143	0.00011	0.0415	gccaaaaaagcggctaaagagaagaaaacgcaggagagctc
AGRGAGRGAGRGAGRGAGRGAGRGAGRGAGRGAGRGAGRGA	ZNF169-rep2	L1-44_DR	157	197	+	-29.1143	0.00011	0.0415	aaggctaaaggaaagcaatcagaaaaagacaaggaactttc
AGRGAGRGAGRGAGRGAGRGAGRGAGRGAGRGAGRGAGRGA	ZNF169-rep2	DNA-5-7_DR	329	369	+	-29.1143	0.00011	0.0415	aaccatagagcgaaacagacggcaaaaatgggaaaatgtaa
AGRGAGRGAGRGAGRGAGRGAGRGAGRGAGRGAGRGAGRGA	ZNF169-rep2	DNA-6-N5B_DR	409	449	+	-29.1143	0.00011	0.0415	gtgagcagcgctgggcaggggaggggcggggctggtgtaaa
AGRGAGRGAGRGAGRGAGRGAGRGAGRGAGRGAGRGAGRGA	ZNF169-rep2	Gypsy155-I_DR	529	569	+	-29.1143	0.00011	0.0415	gaagagcgtgagcgagagagtcatgctgagagagagctgcg
AGRGAGRGAGRGAGRGAGRGAGRGAGRGAGRGAGRGAGRGA	ZNF169-rep2	hAT-17_DR	538	578	+	-29.1143	0.00011	0.0415	caaacggaagaatcatcggaagcaaaagatgataagaacga
AGRGAGRGAGRGAGRGAGRGAGRGAGRGAGRGAGRGAGRGA	ZNF169-rep2	piggyBac-1_DR	624	664	+	-29.1143	0.00011	0.0415	ggcgccatgcgtcatgaggcaaggaagagaaagtggaagga
AGRGAGRGAGRGAGRGAGRGAGRGAGRGAGRGAGRGAGRGA	ZNF169-rep2	Tx1-9_DR	1202	1242	+	-29.1143	0.00011	0.0415	gaagagggctgggaggggaagttgagtcaacttgacatgga
AGRGAGRGAGRGAGRGAGRGAGRGAGRGAGRGAGRGAGRGA	ZNF169-rep2	BEL30-I_DR	1288	1328	+	-29.1143	0.00011	0.0415	agataatgaagtgaaggtagcagcagcacgagtaagagcgt
AGRGAGRGAGRGAGRGAGRGAGRGAGRGAGRGAGRGAGRGA	ZNF169-rep2	Gypsy-211_DR-I	1465	1505	+	-29.1143	0.00011	0.0415	gagggcggcaggacagagggtgctgcaagaaaaacacagaa
AGRGAGRGAGRGAGRGAGRGAGRGAGRGAGRGAGRGAGRGA	ZNF169-rep2	L1-4_DR	2152	2192	+	-29.1143	0.00011	0.0415	atatgtagatgtatggagagagagaaatagagccaaaagag
AGRGAGRGAGRGAGRGAGRGAGRGAGRGAGRGAGRGAGRGA	ZNF169-rep2	Tx1-47_DR	2569	2609	+	-29.1143	0.00011	0.0415	gaaaagggaaagcagaggaaaaattacattacagaactaaa
AGRGAGRGAGRGAGRGAGRGAGRGAGRGAGRGAGRGAGRGA	ZNF169-rep2	BEL31-I_DR	2583	2623	+	-29.1143	0.00011	0.0415	aaacaaatcagaaagaataaagaaggcataaaagacacaaa
AGRGAGRGAGRGAGRGAGRGAGRGAGRGAGRGAGRGAGRGA	ZNF169-rep2	Gypsy-187_DR-I	2833	2873	+	-29.1143	0.00011	0.0415	aagaaatactgttgggatacaggaaatgagtgggacgaggg
AGRGAGRGAGRGAGRGAGRGAGRGAGRGAGRGAGRGAGRGA	ZNF169-rep2	ZFERV-2-I_DR	3004	3044	+	-29.1143	0.00011	0.0415	agaggtggaggccgcacacagagaggaggttggggtagcag
AGRGAGRGAGRGAGRGAGRGAGRGAGRGAGRGAGRGAGRGA	ZNF169-rep2	Dada-tL_DR	3812	3852	+	-29.1143	0.00011	0.0415	ataaagagaggaaaaaataaagcaaagaatcacaaaaatta
AGRGAGRGAGRGAGRGAGRGAGRGAGRGAGRGAGRGAGRGA	ZNF169-rep2	L1-2_DR	4638	4678	+	-29.1143	0.00011	0.0415	acaagaatagaaaatatggaagaaaataaacaaagtaaaga
AGRGAGRGAGRGAGRGAGRGAGRGAGRGAGRGAGRGAGRGA	ZNF169-rep2	Gypsy-211_DR-I	5504	5544	+	-29.1143	0.00011	0.0415	tagggggaaaagtcagtatgatcggaaggtgaggggagttg
AGRGAGRGAGRGAGRGAGRGAGRGAGRGAGRGAGRGAGRGA	ZNF169-rep2	BEL31-I_DR	6448	6488	+	-29.1143	0.00011	0.0415	aaagacaaaagtggcacaaaacgaacagaaatgcaaaagtc
AGRGAGRGAGRGAGRGAGRGAGRGAGRGAGRGAGRGAGRGA	ZNF169-rep2	Gypsy121-LTR_DR	12	52	-	-29.1143	0.00011	0.0415	ACAGACACACAGACAGACACGGAAGACAAATGACAGCGCAG
AGRGAGRGAGRGAGRGAGRGAGRGAGRGAGRGAGRGAGRGA	ZNF169-rep2	Gypsy42B-LTR_DR	25	65	-	-29.1143	0.00011	0.0415	ACAACGGAAGAGAGAAGAGAAAGCAAAACAGAAAAAACACC
AGRGAGRGAGRGAGRGAGRGAGRGAGRGAGRGAGRGAGRGA	ZNF169-rep2	hAT-N173_DR	285	325	-	-29.1143	0.00011	0.0415	TGCTGAGACAGAGAGAGAGAAGAGAAGAGAGAGCGCAAGAG
AGRGAGRGAGRGAGRGAGRGAGRGAGRGAGRGAGRGAGRGA	ZNF169-rep2	Gypsy44-LTR_DR	475	515	-	-29.1143	0.00011	0.0415	GGAGGGGGAAAGGCCAAAACAACAAACAAAAGTACACTCTA
AGRGAGRGAGRGAGRGAGRGAGRGAGRGAGRGAGRGAGRGA	ZNF169-rep2	Copia-20_DR-I	1090	1130	-	-29.1143	0.00011	0.0415	GGCGCTTGAGGGCGAGGGTCCGCCGGCGCTTGAGGGCGGGG
AGRGAGRGAGRGAGRGAGRGAGRGAGRGAGRGAGRGAGRGA	ZNF169-rep2	Copia-20_DR-I	1162	1202	-	-29.1143	0.00011	0.0415	GGCGCTTGAGGGCGAGGGTCCGCCGGCGCTTGAGGGCGGGG
AGRGAGRGAGRGAGRGAGRGAGRGAGRGAGRGAGRGAGRGA	ZNF169-rep2	Copia-13E_DR-I	1497	1537	-	-29.1143	0.00011	0.0415	GGAGGGGCTAGGAGCCGGGCTGGGGCCGGCTGGGCAAGACG
AGRGAGRGAGRGAGRGAGRGAGRGAGRGAGRGAGRGAGRGA	ZNF169-rep2	L1-34_DR	1629	1669	-	-29.1143	0.00011	0.0415	GTCCCCGCAAAAAAAAAAAAAAAAAAAAAAAAAAAAAAAAA
AGRGAGRGAGRGAGRGAGRGAGRGAGRGAGRGAGRGAGRGA	ZNF169-rep2	EnSpm-9_DR	1730	1770	-	-29.1143	0.00011	0.0415	GTGGAGGACAGACAAGAGAAACTGAAGAAGGGGTCAAATAG
AGRGAGRGAGRGAGRGAGRGAGRGAGRGAGRGAGRGAGRGA	ZNF169-rep2	L1-53_DR	1788	1828	-	-29.1143	0.00011	0.0415	AAAAAAACAGAAAAGCAAAAAATAAATAGATAAATAAAAAA
AGRGAGRGAGRGAGRGAGRGAGRGAGRGAGRGAGRGAGRGA	ZNF169-rep2	DNA-6-N5B_DR	3075	3115	-	-29.1143	0.00011	0.0415	GTGAGCAGCGCTGGGCAGGGGAGGGGCGGGGCTGGTGTAAA
AGRGAGRGAGRGAGRGAGRGAGRGAGRGAGRGAGRGAGRGA	ZNF169-rep2	Gypsy104-I_Dr	3155	3195	-	-29.1143	0.00011	0.0415	TAAATGTGACCAAGGGCGGGAAGGAATGGGTAGGGGGTGAA
AGRGAGRGAGRGAGRGAGRGAGRGAGRGAGRGAGRGAGRGA	ZNF169-rep2	IS4EU-1_DR	4053	4093	-	-29.1143	0.00011	0.0415	ATAAAGAGAGATAGAAAGATAGATAGATAGATGTGCATGTA
AGRGAGRGAGRGAGRGAGRGAGRGAGRGAGRGAGRGAGRGA	ZNF169-rep2	DIRS-N2_DR	4937	4977	-	-29.1143	0.00011	0.0415	GAGGGGGAGAGAAAGAGCCCCGACGGGCAGAGGAGAGAGAG
AGRGAGRGAGRGAGRGAGRGAGRGAGRGAGRGAGRGAGRGA	ZNF169-rep2	ZFERV-2-I_DR	10454	10494	-	-29.1143	0.00011	0.0415	AAGTCTATGTGTAAGAATAAAAATAAAGGAAAAAAGGAAGA
AGRGAGRGAGRGAGRGAGRGAGRGAGRGAGRGAGRGAGRGA	ZNF169-rep2	Polinton-1_DR	15184	15224	-	-29.1143	0.00011	0.0415	GAAGAAGAAAAGATTGCGGGGCAACAAGAATCATTGCGAGA
DTBYYTTTTTTTTTTTTTTTTTTTTTTTTTKWKAMDRRRTYTVDCTVTK	ZNF613	Gypsy-216_DR-LTR	22	70	+	5.60759	0.00011	0.0485	tgtttctgttttgtattttctttctctctttctctgctacaccctaata
DTBYYTTTTTTTTTTTTTTTTTTTTTTTTTKWKAMDRRRTYTVDCTVTK	ZNF613	Gypsy42B-LTR_DR	22	70	+	5.60759	0.00011	0.0485	tgtggtgttttttctgttttgctttctcttctctcttccgttgtgtact
DTBYYTTTTTTTTTTTTTTTTTTTTTTTTTKWKAMDRRRTYTVDCTVTK	ZNF613	SUSHIIDR1	38	86	+	5.60759	0.00011	0.0485	ccatccttggttttcttatttttttctttattttttgcctggatttttc
DTBYYTTTTTTTTTTTTTTTTTTTTTTTTTKWKAMDRRRTYTVDCTVTK	ZNF613	Tx1-58_DR	58	106	+	5.60759	0.00011	0.0485	gtgagtttctatctttcctttctttcttaaaagtcaatatttgcagtgt
DTBYYTTTTTTTTTTTTTTTTTTTTTTTTTKWKAMDRRRTYTVDCTVTK	ZNF613	Gypsy-22-LTR_DR	119	167	+	5.60759	0.00011	0.0485	tatataaaagggtttttttctttcttctgagagagagagttctgacctc
DTBYYTTTTTTTTTTTTTTTTTTTTTTTTTKWKAMDRRRTYTVDCTVTK	ZNF613	BEL-56_DRe-LTR	195	243	+	5.60759	0.00011	0.0485	atgttttgtttattgtttgatttatttggaaaatgttagatgttttgta
DTBYYTTTTTTTTTTTTTTTTTTTTTTTTTKWKAMDRRRTYTVDCTVTK	ZNF613	DNA-6-N2_DR	147	195	-	5.60759	0.00011	0.0485	TTTTTTGACTCATTATTTCGTTTTGGTTTTGTGTTTGTTTTAATATTTC
DTBYYTTTTTTTTTTTTTTTTTTTTTTTTTKWKAMDRRRTYTVDCTVTK	ZNF613	Nimb-13_DR	207	255	-	5.60759	0.00011	0.0485	CTTCCTGTTCTTTATACGTGGCTTTTTTACGTTTAGCGTTTTTCTTTTT
DTBYYTTTTTTTTTTTTTTTTTTTTTTTTTKWKAMDRRRTYTVDCTVTK	ZNF613	Copia-30_DR-LTR	337	385	+	5.60759	0.00011	0.0485	accattcgcctgtttttggattttgcttttgattaccctcatgttactg
DTBYYTTTTTTTTTTTTTTTTTTTTTTTTTKWKAMDRRRTYTVDCTVTK	ZNF613	BEL12-LTR_DR	374	422	+	5.60759	0.00011	0.0485	ttgcttacatttggtttcattttctctttgtgtacaagctcttacggtg
DTBYYTTTTTTTTTTTTTTTTTTTTTTTTTKWKAMDRRRTYTVDCTVTK	ZNF613	Mariner-N29_DR	425	473	-	5.60759	0.00011	0.0485	GCAATTCTGAGATGGTTTTTTCTTCGTTTTGTATAGAATTTTTGCAGTA
DTBYYTTTTTTTTTTTTTTTTTTTTTTTTTKWKAMDRRRTYTVDCTVTK	ZNF613	Zisupton-1_DR	459	507	-	5.60759	0.00011	0.0485	TGACAAGTTAGTCTTCTTCTTTTTCTTTGGCCTGTATGATTGCGGGGTC
DTBYYTTTTTTTTTTTTTTTTTTTTTTTTTKWKAMDRRRTYTVDCTVTK	ZNF613	Gypsy-221_DR-LTR	516	564	+	5.60759	0.00011	0.0485	tcaatttaggaagtttttgttttgttggttattttggccttaccctctc
DTBYYTTTTTTTTTTTTTTTTTTTTTTTTTKWKAMDRRRTYTVDCTVTK	ZNF613	L1-59_DR	479	527	-	5.60759	0.00011	0.0485	CCTAGATTTCAACTCTTTGTTTTCTTTTTGGAGATCAGAAAGCTCCAGT
DTBYYTTTTTTTTTTTTTTTTTTTTTTTTTKWKAMDRRRTYTVDCTVTK	ZNF613	Gypsy45-LTR_DR	550	598	+	5.60759	0.00011	0.0485	gcctgtgttgtttcatttcttttcttttacctgcaattaggttatttag
DTBYYTTTTTTTTTTTTTTTTTTTTTTTTTKWKAMDRRRTYTVDCTVTK	ZNF613	Gypsy104-LTR_DR	562	610	+	5.60759	0.00011	0.0485	agaggtttttgttccttgttttttttgttggatttttcggacatttttg
DTBYYTTTTTTTTTTTTTTTTTTTTTTTTTKWKAMDRRRTYTVDCTVTK	ZNF613	EnSpm-N13_DR	535	583	-	5.60759	0.00011	0.0485	TTCTTTATATTTTTTCTTTTTTTAACAGGTGCAGCTATGAGGAACCCCG
DTBYYTTTTTTTTTTTTTTTTTTTTTTTTTKWKAMDRRRTYTVDCTVTK	ZNF613	hAT-N67_DR	725	773	+	5.60759	0.00011	0.0485	ttgtttttattgttgtgattatttttatgatagttttgcattctttatg
DTBYYTTTTTTTTTTTTTTTTTTTTTTTTTKWKAMDRRRTYTVDCTVTK	ZNF613	Harbinger-N29_DR	711	759	-	5.60759	0.00011	0.0485	GTGTTGTTTCATATTCGTTTTTTATTTCACTTGCTGCATTCGTTATTTA
DTBYYTTTTTTTTTTTTTTTTTTTTTTTTTKWKAMDRRRTYTVDCTVTK	ZNF613	Mariner-12_DR	725	773	-	5.60759	0.00011	0.0485	CTCTGTTGTGACTTTATGTTGCTTTTCTTGAGAAGAGGCTTTTTTCGTG
DTBYYTTTTTTTTTTTTTTTTTTTTTTTTTKWKAMDRRRTYTVDCTVTK	ZNF613	L1-133_DR	835	883	+	5.60759	0.00011	0.0485	atgttgtcttcattttattttattttttgtctttgtttatatgtacaca
DTBYYTTTTTTTTTTTTTTTTTTTTTTTTTKWKAMDRRRTYTVDCTVTK	ZNF613	Penelope-3_DR	842	890	+	5.60759	0.00011	0.0485	atgagatgaaaatgtattttttttgttttggactgtcggaatttcattg
DTBYYTTTTTTTTTTTTTTTTTTTTTTTTTKWKAMDRRRTYTVDCTVTK	ZNF613	Sola2-N2_DR	825	873	-	5.60759	0.00011	0.0485	ATTGTATCTTAACTATTTGATCTATTATTTGACGGTCAGTTACCCTATC
DTBYYTTTTTTTTTTTTTTTTTTTTTTTTTKWKAMDRRRTYTVDCTVTK	ZNF613	DNA-3-2_DR	897	945	-	5.60759	0.00011	0.0485	GACCCAATTCCGATTTTTTTGCTCATATGTGACACAGATCGGATCTGTT
DTBYYTTTTTTTTTTTTTTTTTTTTTTTTTKWKAMDRRRTYTVDCTVTK	ZNF613	LOOPERN6_DR	903	951	-	5.60759	0.00011	0.0485	GCATTGTTAGTTTTTCTTTTTTTTTCTCCCTAATTTACTGTTGGTGGCT
DTBYYTTTTTTTTTTTTTTTTTTTTTTTTTKWKAMDRRRTYTVDCTVTK	ZNF613	Nimb-14_DR	994	1042	-	5.60759	0.00011	0.0485	TCCTCTTTCCTCACCATTTCTTTTGCTTTTGTGTACTTCACTTTTCCTT
DTBYYTTTTTTTTTTTTTTTTTTTTTTTTTKWKAMDRRRTYTVDCTVTK	ZNF613	Tx1-28_DR	1136	1184	+	5.60759	0.00011	0.0485	cccaaagcaatttttgtttttttccttttataaaacttatacctccaat
DTBYYTTTTTTTTTTTTTTTTTTTTTTTTTKWKAMDRRRTYTVDCTVTK	ZNF613	L1-19_DR	1151	1199	+	5.60759	0.00011	0.0485	aacgttattattttgtttgctttttgctacgatccctatacaaaatctt
DTBYYTTTTTTTTTTTTTTTTTTTTTTTTTKWKAMDRRRTYTVDCTVTK	ZNF613	hAT-N36C_DR	1298	1346	-	5.60759	0.00011	0.0485	GTTTGTTTGTTTGTTTTTTTTTATGTTTGAAACTGACTTGCTGGGGCAG
DTBYYTTTTTTTTTTTTTTTTTTTTTTTTTKWKAMDRRRTYTVDCTVTK	ZNF613	Tx1-50_DR	1327	1375	-	5.60759	0.00011	0.0485	TTCTTCTTCTTCTTCACTCTTTTTTCCTCCCACCTCCATTCGCTCTTCA
DTBYYTTTTTTTTTTTTTTTTTTTTTTTTTKWKAMDRRRTYTVDCTVTK	ZNF613	L1-111_DR	1457	1505	+	5.60759	0.00011	0.0485	aggtttttatttatttaatttttcttatttatttttttttattcttgtt
DTBYYTTTTTTTTTTTTTTTTTTTTTTTTTKWKAMDRRRTYTVDCTVTK	ZNF613	L1-90_DR	1466	1514	+	5.60759	0.00011	0.0485	ccttttaagttatgtttttttttatgttgttcaagatattcatgtttgt
DTBYYTTTTTTTTTTTTTTTTTTTTTTTTTKWKAMDRRRTYTVDCTVTK	ZNF613	L1-33_DR	1508	1556	-	5.60759	0.00011	0.0485	ATCATTTCTTTTTTTTTTTTTTTGTACCATAGAACGTGCTCCCTGGGTG
DTBYYTTTTTTTTTTTTTTTTTTTTTTTTTKWKAMDRRRTYTVDCTVTK	ZNF613	Rex1-38_DRe	1782	1830	+	5.60759	0.00011	0.0485	tcttttactccctctatttctatttttgatgactcacagaaagtgaatg
DTBYYTTTTTTTTTTTTTTTTTTTTTTTTTKWKAMDRRRTYTVDCTVTK	ZNF613	CryptonV-4N1_DR	2066	2114	+	5.60759	0.00011	0.0485	atgtttctgtattttccttaaatttttttttatattttatatatatata
DTBYYTTTTTTTTTTTTTTTTTTTTTTTTTKWKAMDRRRTYTVDCTVTK	ZNF613	DIRS-8B_DR	2047	2095	-	5.60759	0.00011	0.0485	GATAGGTAGTTTTTATATTTTTTATTGTTTGCTCTGTAGATTGGGCAAA
DTBYYTTTTTTTTTTTTTTTTTTTTTTTTTKWKAMDRRRTYTVDCTVTK	ZNF613	Nimb-15_DR	2220	2268	-	5.60759	0.00011	0.0485	TCCTCTTGGCTTGTCTTATTGTTTTTCTTACCATTGCTTGAGCCCTTTT
DTBYYTTTTTTTTTTTTTTTTTTTTTTTTTKWKAMDRRRTYTVDCTVTK	ZNF613	CryptonV-N2_DR	2455	2503	+	5.60759	0.00011	0.0485	gttatttcctgatttttattttttattaaaattacaggttctatattct
DTBYYTTTTTTTTTTTTTTTTTTTTTTTTTKWKAMDRRRTYTVDCTVTK	ZNF613	CryptonV-N4_DR	2661	2709	+	5.60759	0.00011	0.0485	attattttttgttttttatattcagcttttattgaagtatgaccatatg
DTBYYTTTTTTTTTTTTTTTTTTTTTTTTTKWKAMDRRRTYTVDCTVTK	ZNF613	DNA7-N1_DR	2864	2912	+	5.60759	0.00011	0.0485	cttattggtttacttatttatttatttgtttgtttgtttgtttgtttgt
DTBYYTTTTTTTTTTTTTTTTTTTTTTTTTKWKAMDRRRTYTVDCTVTK	ZNF613	IS3EU-1_DR	3598	3646	+	5.60759	0.00011	0.0485	agttatgttctacttaatttgtttgtttaaattcagcctaaacaatttg
DTBYYTTTTTTTTTTTTTTTTTTTTTTTTTKWKAMDRRRTYTVDCTVTK	ZNF613	L1-64_DR	3661	3709	+	5.60759	0.00011	0.0485	taattttatcattattattttctttctattgtttcctttttttgtgatt
DTBYYTTTTTTTTTTTTTTTTTTTTTTTTTKWKAMDRRRTYTVDCTVTK	ZNF613	DNA7-N1_DR	3776	3824	+	5.60759	0.00011	0.0485	tatttttatgttgttgtgttcttcttttaagattcgacatgtggcctta
DTBYYTTTTTTTTTTTTTTTTTTTTTTTTTKWKAMDRRRTYTVDCTVTK	ZNF613	L1-5_DR	3893	3941	-	5.60759	0.00011	0.0485	CATCTTTTCTGTTGCTTTTCTTTCATTTTTACCAATTAAAATTCCTAAA
DTBYYTTTTTTTTTTTTTTTTTTTTTTTTTKWKAMDRRRTYTVDCTVTK	ZNF613	Ginger1-2_DR	4225	4273	-	5.60759	0.00011	0.0485	ACTGATGTTTTCAGATTTTTTTTGGTATTCTTGGCCTCTCCTCATGGTA
DTBYYTTTTTTTTTTTTTTTTTTTTTTTTTKWKAMDRRRTYTVDCTVTK	ZNF613	MuDR-2_DR	4322	4370	+	5.60759	0.00011	0.0485	attattgatgttttttgtttatttgtttgtatctttttgatttttagat
DTBYYTTTTTTTTTTTTTTTTTTTTTTTTTKWKAMDRRRTYTVDCTVTK	ZNF613	L1-101_DR	4693	4741	+	5.60759	0.00011	0.0485	tttgttgttagttttttgctgttgttgtttatatatttattatttatta
DTBYYTTTTTTTTTTTTTTTTTTTTTTTTTKWKAMDRRRTYTVDCTVTK	ZNF613	DNA-6-N2_DR	4862	4910	+	5.60759	0.00011	0.0485	ttttttgactcattatttcgttttggttttgtgtttgttttaatatttc
DTBYYTTTTTTTTTTTTTTTTTTTTTTTTTKWKAMDRRRTYTVDCTVTK	ZNF613	L1-47_DR	5225	5273	+	5.60759	0.00011	0.0485	gaggagcagttttatttttttttattattttatttattttttattgttg
DTBYYTTTTTTTTTTTTTTTTTTTTTTTTTKWKAMDRRRTYTVDCTVTK	ZNF613	L1-37_DR	5412	5460	+	5.60759	0.00011	0.0485	gtgggtgattttatttttattttatttatttaatttttaattttctcct
DTBYYTTTTTTTTTTTTTTTTTTTTTTTTTKWKAMDRRRTYTVDCTVTK	ZNF613	L1-25_DR	5558	5606	+	5.60759	0.00011	0.0485	ttattataatttcattatttatttttatttatttatttttttaggtacc
DTBYYTTTTTTTTTTTTTTTTTTTTTTTTTKWKAMDRRRTYTVDCTVTK	ZNF613	L1-84_DR	5568	5616	+	5.60759	0.00011	0.0485	attttgctatacttttatttattcctgttataattgtattttaatttta
DTBYYTTTTTTTTTTTTTTTTTTTTTTTTTKWKAMDRRRTYTVDCTVTK	ZNF613	L1-25_DR	5573	5621	+	5.60759	0.00011	0.0485	tatttatttttatttatttatttttttaggtaccccctcgtgtgtaagg
DTBYYTTTTTTTTTTTTTTTTTTTTTTTTTKWKAMDRRRTYTVDCTVTK	ZNF613	DIRS-N1_DR	6174	6222	+	5.60759	0.00011	0.0485	ctaagttttcagttcactttatcttcgtttggaagaaaacccccctcct
DTBYYTTTTTTTTTTTTTTTTTTTTTTTTTKWKAMDRRRTYTVDCTVTK	ZNF613	Merlin-1_DR	7790	7838	+	5.60759	0.00011	0.0485	attattagcccccccttgattttttttttttttttatgttttccaaatg
DTBYYTTTTTTTTTTTTTTTTTTTTTTTTTKWKAMDRRRTYTVDCTVTK	ZNF613	Zisupton-7_DR	9287	9335	+	5.60759	0.00011	0.0485	tcttaatttaaggttcattagttttttttttttttccaaacaccttagg
DTBYYTTTTTTTTTTTTTTTTTTTTTTTTTKWKAMDRRRTYTVDCTVTK	ZNF613	Helitron-2_DR	10747	10795	+	5.60759	0.00011	0.0485	atattttatcatttttctcattttatttgaaaaaattcactgtaatttt
DTBYYTTTTTTTTTTTTTTTTTTTTTTTTTKWKAMDRRRTYTVDCTVTK	ZNF613	MuDR-2N1_DR	12056	12104	+	5.60759	0.00011	0.0485	gtgggtgtgtgtgtgttttcttttttgaatttgcgtttttggcggactc
DTBYYTTTTTTTTTTTTTTTTTTTTTTTTTKWKAMDRRRTYTVDCTVTK	ZNF613	Zisupton-7_DR	12912	12960	+	5.60759	0.00011	0.0485	ataattttcttccattttttttcattattctgaccaacctccctaactc
DTBYYTTTTTTTTTTTTTTTTTTTTTTTTTKWKAMDRRRTYTVDCTVTK	ZNF613	CryptonV-3_DR	15379	15427	-	5.60759	0.00011	0.0485	ACAACGATTGTTATATTTATTTTTTGATTTTTTGCAGATTTATAAAGTT
VVRGRRRRGVRRRRRRRGGRRRGRGRSRRRGRGRRARRRRR	ZNF534	DNA8-3C_DR	46	86	+	6.70909	0.00011	0.0443	acgccgccctcaaccctaaagtgaaagcggggggggggggg
VVRGRRRRGVRRRRRRRGGRRRGRGRSRRRGRGRRARRRRR	ZNF534	hAT-N152_DR	46	86	-	6.70909	0.00011	0.0443	GGAGAAATAACAAAACGGGAGGGTGGCGGGAGATGGGTCTG
VVRGRRRRGVRRRRRRRGGRRRGRGRSRRRGRGRRARRRRR	ZNF534	L1-95_DR	91	131	+	6.70909	0.00011	0.0443	ttaaaataagaggggaggaagatgggaactaggtgtcaaac
VVRGRRRRGVRRRRRRRGGRRRGRGRSRRRGRGRRARRRRR	ZNF534	Nimb-15_DR	109	149	+	6.70909	0.00011	0.0443	aggtgggatcggaaaacaggtaggaagtaatgataaaaatg
VVRGRRRRGVRRRRRRRGGRRRGRGRSRRRGRGRRARRRRR	ZNF534	KibiDr1	82	122	-	6.70909	0.00011	0.0443	ACGCTAACAAAAAAAAAGGAAAGCAGCAGGTAAAGATAGAG
VVRGRRRRGVRRRRRRRGGRRRGRGRSRRRGRGRRARRRRR	ZNF534	Gypsy120-I_DR	138	178	+	6.70909	0.00011	0.0443	gaggagcaaggaaggcctgcagaggaggaaatggagcacaa
VVRGRRRRGVRRRRRRRGGRRRGRGRSRRRGRGRRARRRRR	ZNF534	ERV1-N13_DR-LTR	100	140	-	6.70909	0.00011	0.0443	AAAACAAACACCAGTAAGGGAGAGGGATGTGGGTGAAAAGG
VVRGRRRRGVRRRRRRRGGRRRGRGRSRRRGRGRRARRRRR	ZNF534	Gypsy-166B_DR-LTR	125	165	-	6.70909	0.00011	0.0443	CTAATGAAAAGATAATAGGATAACAAGAAGGCGGGGAAGAA
VVRGRRRRGVRRRRRRRGGRRRGRGRSRRRGRGRRARRRRR	ZNF534	ERV1-N9-LTR_DR	208	248	-	6.70909	0.00011	0.0443	AGGTAACATAAGGGTCAAGAAGGGGGGTTTAAGTGGAAGGA
VVRGRRRRGVRRRRRRRGGRRRGRGRSRRRGRGRRARRRRR	ZNF534	Nimb-6_DR	250	290	+	6.70909	0.00011	0.0443	agcgagtgaggaggaaggggttggagaaaaagccaaattag
VVRGRRRRGVRRRRRRRGGRRRGRGRSRRRGRGRRARRRRR	ZNF534	hAT-N68_DR	306	346	+	6.70909	0.00011	0.0443	gttcaggagtcggtgggcggggtggggccggggtaaggaga
VVRGRRRRGVRRRRRRRGGRRRGRGRSRRRGRGRRARRRRR	ZNF534	Gypsy-216_DR-I	340	380	+	6.70909	0.00011	0.0443	gagaagggtgttgaggataagtctgagttggtgggtaagac
VVRGRRRRGVRRRRRRRGGRRRGRGRSRRRGRGRRARRRRR	ZNF534	piggyBac-1_DR	315	355	-	6.70909	0.00011	0.0443	GCAGACCTATGAGACTTTGCTGGGGATGGAGATACAGAAGA
VVRGRRRRGVRRRRRRRGGRRRGRGRSRRRGRGRRARRRRR	ZNF534	Kolobok-N7B_DR	388	428	+	6.70909	0.00011	0.0443	tcaggaggcgtggctttggatggtgatttgcagggtgggac
VVRGRRRRGVRRRRRRRGGRRRGRGRSRRRGRGRRARRRRR	ZNF534	Gypsy104-LTR_DR	389	429	-	6.70909	0.00011	0.0443	CGGAAAATGGATCGCTGAAGCGGAGAGAAGAGACAGGCGAG
VVRGRRRRGVRRRRRRRGGRRRGRGRSRRRGRGRRARRRRR	ZNF534	TDR13B2	448	488	+	6.70909	0.00011	0.0443	aaatcgtcgcttgggtttagggaaggaggaggaggaggagg
VVRGRRRRGVRRRRRRRGGRRRGRGRSRRRGRGRRARRRRR	ZNF534	Ginger1-2_DR	409	449	-	6.70909	0.00011	0.0443	CCTAAAGTGTGTGTGTGTGTGTGTGTGTGAGAGAGAGAGAG
VVRGRRRRGVRRRRRRRGGRRRGRGRSRRRGRGRRARRRRR	ZNF534	ERV1-N10_DR-LTR	452	492	+	6.70909	0.00011	0.0443	tgggaggaagccaggataaaggggatagcaaatgtgaggga
VVRGRRRRGVRRRRRRRGGRRRGRGRSRRRGRGRRARRRRR	ZNF534	Gypsy41-I_DR	457	497	+	6.70909	0.00011	0.0443	aaggagacgggtgagtatgccgaggtggagaccgaggcaaa
VVRGRRRRGVRRRRRRRGGRRRGRGRSRRRGRGRRARRRRR	ZNF534	L2-53_DR	494	534	-	6.70909	0.00011	0.0443	TATTGAGAGTGGAAATGGGGAGTTGGGCTTGCTAGAGAGGT
VVRGRRRRGVRRRRRRRGGRRRGRGRSRRRGRGRRARRRRR	ZNF534	Tx1-57_DR	560	600	+	6.70909	0.00011	0.0443	aaggtgtacctgaaaaggagcgagaggatgtgagagcggag
VVRGRRRRGVRRRRRRRGGRRRGRGRSRRRGRGRRARRRRR	ZNF534	RTE-4_DR	637	677	+	6.70909	0.00011	0.0443	ccctagaaaagatagaagagaggaaacgaaagaaggcagca
VVRGRRRRGVRRRRRRRGGRRRGRGRSRRRGRGRRARRRRR	ZNF534	hAT-N22_DR	611	651	-	6.70909	0.00011	0.0443	AATGAAAGAATGAACGAAGGAAGGACCAAATGAATGAAGGA
VVRGRRRRGVRRRRRRRGGRRRGRGRSRRRGRGRRARRRRR	ZNF534	DIRS-4_DR	686	726	-	6.70909	0.00011	0.0443	GGATGAAGATCTTGCAGAGGCGTAGGATGAAGCGGGAGACG
VVRGRRRRGVRRRRRRRGGRRRGRGRSRRRGRGRRARRRRR	ZNF534	hAT-N72_DR	715	755	-	6.70909	0.00011	0.0443	ACCAGCGAAAAAAGCAGAGAGTGGGCTTTGCAGAATGGGAA
VVRGRRRRGVRRRRRRRGGRRRGRGRSRRRGRGRRARRRRR	ZNF534	DNAX-23_DR	732	772	-	6.70909	0.00011	0.0443	CCTTTAAGGGAGGCGCACCGGAAAGCAGGAGAGAGAGGGAA
VVRGRRRRGVRRRRRRRGGRRRGRGRSRRRGRGRRARRRRR	ZNF534	hAT-N72_DR	732	772	-	6.70909	0.00011	0.0443	GCGGGACATGGCAGTGGACCAGCGAAAAAAGCAGAGAGTGG
VVRGRRRRGVRRRRRRRGGRRRGRGRSRRRGRGRRARRRRR	ZNF534	HARBINGER3NB_DR	735	775	-	6.70909	0.00011	0.0443	CGTCAAAGTGTGGACCGAACAGGCGGGGGAAAGGGATGCTG
VVRGRRRRGVRRRRRRRGGRRRGRGRSRRRGRGRRARRRRR	ZNF534	EnSpm-N15_DR	951	991	-	6.70909	0.00011	0.0443	GGACAGGAGGCAAAACAACAATAACGGTAAACAAGACAAGG
VVRGRRRRGVRRRRRRRGGRRRGRGRSRRRGRGRRARRRRR	ZNF534	Gypsy78-I_DR	1017	1057	+	6.70909	0.00011	0.0443	agtgagagaagaagccctcttgtggtgcgtggaagaacggc
VVRGRRRRGVRRRRRRRGGRRRGRGRSRRRGRGRRARRRRR	ZNF534	Copia-13_DR-I	1012	1052	-	6.70909	0.00011	0.0443	GGCGGGCAAGACGTCTGGGTGGCGCCGGCAGGGCAAGGAGC
VVRGRRRRGVRRRRRRRGGRRRGRGRSRRRGRGRRARRRRR	ZNF534	Copia-21_DR-I	1073	1113	-	6.70909	0.00011	0.0443	TCCAGAGGTGGAGGCAGGGCGACGACTGACCAAGGTGGAGC
VVRGRRRRGVRRRRRRRGGRRRGRGRSRRRGRGRRARRRRR	ZNF534	DNA-X-6_DR	1099	1139	-	6.70909	0.00011	0.0443	GGGGGAAAGTTCAAGAAACTGGCTGAAAAACGGAAGAAAAG
VVRGRRRRGVRRRRRRRGGRRRGRGRSRRRGRGRRARRRRR	ZNF534	Copia-13_DR-I	1144	1184	-	6.70909	0.00011	0.0443	GCCGGCAGGGCTAGACGTCTGGTTGGCGCCGGCAGGGCAAG
VVRGRRRRGVRRRRRRRGGRRRGRGRSRRRGRGRRARRRRR	ZNF534	tRNA-1_DRe	1146	1186	-	6.70909	0.00011	0.0443	GCCGGGAGAGAGAGAGAAAAGTAACAGGAACGCCGAACGTG
VVRGRRRRGVRRRRRRRGGRRRGRGRSRRRGRGRRARRRRR	ZNF534	Gypsy-19-LTR_DR	1223	1263	-	6.70909	0.00011	0.0443	GAAGAAAAATAAAAAAAACGAAGGAAAAGATTGAATAAAAG
VVRGRRRRGVRRRRRRRGGRRRGRGRSRRRGRGRRARRRRR	ZNF534	hAT-N68_DR	1335	1375	+	6.70909	0.00011	0.0443	aaggggaaaaaagcagatgaaaacctggctggggagacggc
VVRGRRRRGVRRRRRRRGGRRRGRGRSRRRGRGRRARRRRR	ZNF534	Gypsy-24-I_DR	1409	1449	+	6.70909	0.00011	0.0443	gcagaagaagttgtgggagagattgaagaaaaaagatgagc
VVRGRRRRGVRRRRRRRGGRRRGRGRSRRRGRGRRARRRRR	ZNF534	ZFERV-2N2-I_DR	1537	1577	+	6.70909	0.00011	0.0443	tgtagaaagacagatgaggggagaaaaaagaggaagtgctc
VVRGRRRRGVRRRRRRRGGRRRGRGRSRRRGRGRRARRRRR	ZNF534	ZFERV-2N2-I_DR	1548	1588	+	6.70909	0.00011	0.0443	agatgaggggagaaaaaagaggaagtgctcaggcagacagt
VVRGRRRRGVRRRRRRRGGRRRGRGRSRRRGRGRRARRRRR	ZNF534	L1-83_DR	1525	1565	-	6.70909	0.00011	0.0443	GTCAAAAAATAAAATACAAAAGGAGCCACAAAATGAGAGAA
VVRGRRRRGVRRRRRRRGGRRRGRGRSRRRGRGRRARRRRR	ZNF534	Tx1-55_DR	1574	1614	+	6.70909	0.00011	0.0443	caaatgagatagattggggtttgtggtgggaagggaagtac
VVRGRRRRGVRRRRRRRGGRRRGRGRSRRRGRGRRARRRRR	ZNF534	ERV4_DR-I	1582	1622	+	6.70909	0.00011	0.0443	cggcacctaatgggggggcacgaccccgaagggagggaaag
VVRGRRRRGVRRRRRRRGGRRRGRGRSRRRGRGRRARRRRR	ZNF534	ERV1-1-I_DR	1702	1742	+	6.70909	0.00011	0.0443	aagatgaaaaaagagcaaaagagagagaagtgttaaacatg
VVRGRRRRGVRRRRRRRGGRRRGRGRSRRRGRGRRARRRRR	ZNF534	Zisupton-5_DR	1751	1791	-	6.70909	0.00011	0.0443	AGTGGAAGAGGCACATGTGTGGCGGGCAGAGCCGTGGCAGT
VVRGRRRRGVRRRRRRRGGRRRGRGRSRRRGRGRRARRRRR	ZNF534	Copia-6-I_DR	1866	1906	-	6.70909	0.00011	0.0443	CAGGAGCCGGCGGGACTGGAGGCAGCTGGACTGGAGCCGGC
VVRGRRRRGVRRRRRRRGGRRRGRGRSRRRGRGRRARRRRR	ZNF534	L2-43_DR	1963	2003	-	6.70909	0.00011	0.0443	CCTGAAGTGCACGGGCAGCCAGTGAAGAGAAGATAAAATCG
VVRGRRRRGVRRRRRRRGGRRRGRGRSRRRGRGRRARRRRR	ZNF534	DIRS-N3_DR	2203	2243	-	6.70909	0.00011	0.0443	CTGATGACCCTAGAATCACAGGTGGGAGGGAAAGAGAAGAG
VVRGRRRRGVRRRRRRRGGRRRGRGRSRRRGRGRRARRRRR	ZNF534	Dada-U6N1_DR	2346	2386	+	6.70909	0.00011	0.0443	tcgagaggactgctgggggccacagggtggggacagagaag
VVRGRRRRGVRRRRRRRGGRRRGRGRSRRRGRGRRARRRRR	ZNF534	BEL1-I_DR	2408	2448	-	6.70909	0.00011	0.0443	CAGAAAACATTAGGACAGGAATCAAAGATAGAAGGACGTTG
VVRGRRRRGVRRRRRRRGGRRRGRGRSRRRGRGRRARRRRR	ZNF534	DIRS-N3_DR	2505	2545	-	6.70909	0.00011	0.0443	CTGATGACCCTAGAATCACAGGTGGGAGGGAAAGAGAAGAG
VVRGRRRRGVRRRRRRRGGRRRGRGRSRRRGRGRRARRRRR	ZNF534	L2-49_DR	2584	2624	+	6.70909	0.00011	0.0443	gggggggtgttgggagtggggagggggatcaaaacggtcat
VVRGRRRRGVRRRRRRRGGRRRGRGRSRRRGRGRRARRRRR	ZNF534	Gypsy172-I_Dr	2608	2648	-	6.70909	0.00011	0.0443	GACCACAAACTTGAAGAGGGTAAAGAACAGGGACCAGCGTG
VVRGRRRRGVRRRRRRRGGRRRGRGRSRRRGRGRRARRRRR	ZNF534	DIRS-1_DR	2715	2755	-	6.70909	0.00011	0.0443	CAGATCCGTCCAGGGGCTGAGGGTGCGGAGACACAGCGGAG
VVRGRRRRGVRRRRRRRGGRRRGRGRSRRRGRGRRARRRRR	ZNF534	Copia-14_DR-I	2742	2782	-	6.70909	0.00011	0.0443	GTTGGGACTCGGAGGGAAAAATTAGGATAGTTGGGGGGAGA
VVRGRRRRGVRRRRRRRGGRRRGRGRSRRRGRGRRARRRRR	ZNF534	DIRS-4N1_DR	2766	2806	-	6.70909	0.00011	0.0443	TCAGGCTAGAAGGAAGAAAAAGAAGAAGGTAAGGTGGCTGG
VVRGRRRRGVRRRRRRRGGRRRGRGRSRRRGRGRRARRRRR	ZNF534	hAT-N53_DR	2810	2850	-	6.70909	0.00011	0.0443	AAATGCCAGCGTGGATCAAGCTGTGTGAGGGGCGGTAAAGG
VVRGRRRRGVRRRRRRRGGRRRGRGRSRRRGRGRRARRRRR	ZNF534	L1-3_DR	2904	2944	+	6.70909	0.00011	0.0443	aaaaagaatgcgaccaagaaataggggaagaagaaataaga
VVRGRRRRGVRRRRRRRGGRRRGRGRSRRRGRGRRARRRRR	ZNF534	Nimb-16_DR	3228	3268	+	6.70909	0.00011	0.0443	cgagaaagcttatgacatgatgtggagagaggggttgataa
VVRGRRRRGVRRRRRRRGGRRRGRGRSRRRGRGRRARRRRR	ZNF534	DIRS-4N2_DR	3233	3273	-	6.70909	0.00011	0.0443	GGTGGGGGGAGAGTGGGAGGGGATGGAGGAAAGAGCGGAAG
VVRGRRRRGVRRRRRRRGGRRRGRGRSRRRGRGRRARRRRR	ZNF534	Gypsy-186_DR-I	3274	3314	+	6.70909	0.00011	0.0443	ctggaaaagagagaatctaaaacagtgggtgaagttagaac
VVRGRRRRGVRRRRRRRGGRRRGRGRSRRRGRGRRARRRRR	ZNF534	DIRS-4N2_DR	3589	3629	-	6.70909	0.00011	0.0443	GGTGGGGGGAGAGTGGGAGGGGATGGAGGAAAGAGCGGAAG
VVRGRRRRGVRRRRRRRGGRRRGRGRSRRRGRGRRARRRRR	ZNF534	BEL-38-I_DR	3615	3655	-	6.70909	0.00011	0.0443	AGTGCATAGGAGGCACAGCTAGGAGATGAGGTGGCACCAAA
VVRGRRRRGVRRRRRRRGGRRRGRGRSRRRGRGRRARRRRR	ZNF534	Gypsy77-I_DR	3828	3868	-	6.70909	0.00011	0.0443	AATGGGAGTCGGAGGTCAGGATGTCCTAGAATGGGTGGTGA
VVRGRRRRGVRRRRRRRGGRRRGRGRSRRRGRGRRARRRRR	ZNF534	L1-45_DR	3937	3977	-	6.70909	0.00011	0.0443	GGGCGAAAAGCGGGGTTAGCTGAGATGGAGAGCAAAAACGA
VVRGRRRRGVRRRRRRRGGRRRGRGRSRRRGRGRRARRRRR	ZNF534	Gypsy145-I_DR	3982	4022	+	6.70909	0.00011	0.0443	tccgagaggggaggatgacatagacgaggatcggttacaga
VVRGRRRRGVRRRRRRRGGRRRGRGRSRRRGRGRRARRRRR	ZNF534	DIRS-4N2_DR	3951	3991	-	6.70909	0.00011	0.0443	GGTGGGGGGAGAGTGGGAGGGGATGGAGGAAAGAGCGGAAG
VVRGRRRRGVRRRRRRRGGRRRGRGRSRRRGRGRRARRRRR	ZNF534	L1-84_DR	3964	4004	-	6.70909	0.00011	0.0443	GGGAGAAAAACTGGAAGGGATTGAAATAAGTATAAGAATCG
VVRGRRRRGVRRRRRRRGGRRRGRGRSRRRGRGRRARRRRR	ZNF534	Gypsy104-I_Dr	3979	4019	-	6.70909	0.00011	0.0443	AGAGGGGAGGAATACACAGGCTTAACCCTAGAGACATGAAA
VVRGRRRRGVRRRRRRRGGRRRGRGRSRRRGRGRRARRRRR	ZNF534	DIRS-10_DR	3995	4035	-	6.70909	0.00011	0.0443	AGGTCCCAAGAGGGCATGAGAGGGGGGCGGGGTGGAACCAT
VVRGRRRRGVRRRRRRRGGRRRGRGRSRRRGRGRRARRRRR	ZNF534	Gypsy75-I_DR	4075	4115	+	6.70909	0.00011	0.0443	ccagggacaaagaacatagtggcggatgcgttgagtagaga
VVRGRRRRGVRRRRRRRGGRRRGRGRSRRRGRGRRARRRRR	ZNF534	Gypsy123-I_DR	4087	4127	+	6.70909	0.00011	0.0443	ccgtgggaaaaaaggaagcaattggaatcggaggttaagta
VVRGRRRRGVRRRRRRRGGRRRGRGRSRRRGRGRRARRRRR	ZNF534	DIRS-N1_DR	4409	4449	-	6.70909	0.00011	0.0443	AGGTCAGAGCTTGAGGGTAGATTGCGGATAGGAGGAGATAG
VVRGRRRRGVRRRRRRRGGRRRGRGRSRRRGRGRRARRRRR	ZNF534	L1-8_DR	4460	4500	+	6.70909	0.00011	0.0443	tatctgggagaaagacctggaggtggaatttgaagagggtg
VVRGRRRRGVRRRRRRRGGRRRGRGRSRRRGRGRRARRRRR	ZNF534	DIRS-18_DR	4452	4492	-	6.70909	0.00011	0.0443	CTCGTGAGAACGAGGGCGAGATCCCAAGAGGGCGTGAGAGG
VVRGRRRRGVRRRRRRRGGRRRGRGRSRRRGRGRRARRRRR	ZNF534	Gypsy-29-I_DR	4525	4565	+	6.70909	0.00011	0.0443	ggcagagaaatcagaacgcccggggaaatggcttatggaag
VVRGRRRRGVRRRRRRRGGRRRGRGRSRRRGRGRRARRRRR	ZNF534	ERV1-11_DR-I	4667	4707	+	6.70909	0.00011	0.0443	tgggtgaaagggaatttgggtggaaaaaaaggagtagtagg
VVRGRRRRGVRRRRRRRGGRRRGRGRSRRRGRGRRARRRRR	ZNF534	DIRS-8B_DR	4761	4801	-	6.70909	0.00011	0.0443	AAACCCCAAGGGGAAATGAGGAAGAGAGAAAAAACAGAAGG
VVRGRRRRGVRRRRRRRGGRRRGRGRSRRRGRGRRARRRRR	ZNF534	DIRS-9C_DR	5170	5210	-	6.70909	0.00011	0.0443	AGGAGCGACCTCTGCGGAGGTTTGGGCTTGAAGGTAGGAGG
VVRGRRRRGVRRRRRRRGGRRRGRGRSRRRGRGRRARRRRR	ZNF534	Tx1-19_DR	5177	5217	-	6.70909	0.00011	0.0443	AAGGGAACAAGAGAGAGAAAAGACGAAGAAAAAAATAAAAA
VVRGRRRRGVRRRRRRRGGRRRGRGRSRRRGRGRRARRRRR	ZNF534	Tx1-19_DR	5181	5221	-	6.70909	0.00011	0.0443	ATTAAAGGGAACAAGAGAGAGAAAAGACGAAGAAAAAAATA
VVRGRRRRGVRRRRRRRGGRRRGRGRSRRRGRGRRARRRRR	ZNF534	BEL21-I_DR	5398	5438	-	6.70909	0.00011	0.0443	ATACACCACCAAAGTGGGGAGACGCAGGAGGATTGAAGTGG
VVRGRRRRGVRRRRRRRGGRRRGRGRSRRRGRGRRARRRRR	ZNF534	Gypsy7-I_DR	5707	5747	+	6.70909	0.00011	0.0443	tatttggtggcaagaattggagaaggaggagaagaacggtg
VVRGRRRRGVRRRRRRRGGRRRGRGRSRRRGRGRRARRRRR	ZNF534	Gypsy157-I_DR	5792	5832	+	6.70909	0.00011	0.0443	tagaggaaacggaaagctgtcaggagactagggaggtgtat
VVRGRRRRGVRRRRRRRGGRRRGRGRSRRRGRGRRARRRRR	ZNF534	ERV1-3-I_DR	5802	5842	+	6.70909	0.00011	0.0443	caggtaaaggccgcacaggggaaggctgctgagagaccact
VVRGRRRRGVRRRRRRRGGRRRGRGRSRRRGRGRRARRRRR	ZNF534	L1-11_DR	6045	6085	-	6.70909	0.00011	0.0443	ATAAAAAATAAAAAAAAAACAGAAAAGGAAGGGGAGGAGTA
VVRGRRRRGVRRRRRRRGGRRRGRGRSRRRGRGRRARRRRR	ZNF534	EnSpm-12_DR	6048	6088	-	6.70909	0.00011	0.0443	CACTGAGGATGGGTGGAGGCGGAAGGACAGGGGTTGCAGAG
VVRGRRRRGVRRRRRRRGGRRRGRGRSRRRGRGRRARRRRR	ZNF534	Gypsy-17-I_DR	6186	6226	+	6.70909	0.00011	0.0443	ggaatagaaaggagtgttgaggaggaacttgaagaggaaat
VVRGRRRRGVRRRRRRRGGRRRGRGRSRRRGRGRRARRRRR	ZNF534	EnSpm-N44_DR	6236	6276	+	6.70909	0.00011	0.0443	atgtgagtgcgggacgtcaggggagacgggagggaggacaa
VVRGRRRRGVRRRRRRRGGRRRGRGRSRRRGRGRRARRRRR	ZNF534	L1-53_DR	6244	6284	+	6.70909	0.00011	0.0443	ggtgggagatgggagggatggtgcatagaagggggtagaaa
VVRGRRRRGVRRRRRRRGGRRRGRGRSRRRGRGRRARRRRR	ZNF534	DIRS-9B_DR	6450	6490	-	6.70909	0.00011	0.0443	CTCCCGTTAGAAGGGCGAGAGGGGAGTTCGAGGTCAGGTAG
VVRGRRRRGVRRRRRRRGGRRRGRGRSRRRGRGRRARRRRR	ZNF534	DIRS-9B_DR	7040	7080	-	6.70909	0.00011	0.0443	CTCCCGTTAGAAGGGCGAGAGGGGAGTTCGAGGTCAGGTAG
VVRGRRRRGVRRRRRRRGGRRRGRGRSRRRGRGRRARRRRR	ZNF534	Dada-tA_DR	7204	7244	-	6.70909	0.00011	0.0443	GGAACAGCAGGTGCAGGTGGAGCAACAGCAGGTGCAGGTGA
VVRGRRRRGVRRRRRRRGGRRRGRGRSRRRGRGRRARRRRR	ZNF534	DNAX-23_DR	11030	11070	+	6.70909	0.00011	0.0443	cctttaagggaggcgcaccggaaagcaggagagagagggaa
RGGRGVRRGVRRGRGRGRRGGRRRRRRRRRGGRRGRRGGRG	ZNF202	DNA8-10B_DR	17	57	+	5.55932	0.00011	0.0434	cagagccacttgggcagagctgagctccagcaagggggagc
RGGRGVRRGVRRGRGRGRRGGRRRRRRRRRGGRRGRRGGRG	ZNF202	hAT-N21_DR	23	63	+	5.55932	0.00011	0.0434	cgcgcccccctaaggggggcgccagagttcacaaggggggc
RGGRGVRRGVRRGRGRGRRGGRRRRRRRRRGGRRGRRGGRG	ZNF202	DNA8-3C_DR	47	87	+	5.55932	0.00011	0.0434	cgccgccctcaaccctaaagtgaaagcgggggggggggggt
RGGRGVRRGVRRGRGRGRRGGRRRRRRRRRGGRRGRRGGRG	ZNF202	piggyBac-N13B_DR	10	50	-	5.55932	0.00011	0.0434	TTGACCGGGAACACTAAAGTAAGGGGCAGGATGTGAACATG
RGGRGVRRGVRRGRGRGRRGGRRRRRRRRRGGRRGRRGGRG	ZNF202	hAT-N45C_DR	64	104	+	5.55932	0.00011	0.0434	agggggggggggggggtggtagagccagagatatacacata
RGGRGVRRGVRRGRGRGRRGGRRRRRRRRRGGRRGRRGGRG	ZNF202	Gypsy-167-LTR_DR	36	76	-	5.55932	0.00011	0.0434	GAAAATGATAGGTAGAGAAGGAGGGAGAGAGAAAAAAAATA
RGGRGVRRGVRRGRGRGRRGGRRRRRRRRRGGRRGRRGGRG	ZNF202	HERO-3_DR	86	126	+	5.55932	0.00011	0.0434	ggaggaaggcgggatccaaggatagaagggctatgatccag
RGGRGVRRGVRRGRGRGRRGGRRRRRRRRRGGRRGRRGGRG	ZNF202	Gypsy-231_DR-LTR	81	121	-	5.55932	0.00011	0.0434	GAGAGAGAGAGAGAGAGAGAGAACAAAAGCAACAACAACCC
RGGRGVRRGVRRGRGRGRRGGRRRRRRRRRGGRRGRRGGRG	ZNF202	L1-115_DR	122	162	+	5.55932	0.00011	0.0434	attaccgaggatgtgagcaacacgcagagtggtgacggcgc
RGGRGVRRGVRRGRGRGRRGGRRRRRRRRRGGRRGRRGGRG	ZNF202	Gypsy105-LTR_Dr	82	122	-	5.55932	0.00011	0.0434	TAGAGCAGATGGGTGGGGAAGCGAGAGGTAAACAAAGCAGG
RGGRGVRRGVRRGRGRGRRGGRRRRRRRRRGGRRGRRGGRG	ZNF202	L1-24_DR	124	164	+	5.55932	0.00011	0.0434	gacggggggaaagaaaggcagaggtaaaggggcgcaaagta
RGGRGVRRGVRRGRGRGRRGGRRRRRRRRRGGRRGRRGGRG	ZNF202	DNA8-12_DR	117	157	-	5.55932	0.00011	0.0434	GACGAAAGTGAAGAGGGTTGGGGAGTCGCGGAAGAAAGTGA
RGGRGVRRGVRRGRGRGRRGGRRRRRRRRRGGRRGRRGGRG	ZNF202	hAT-N192_DR	129	169	-	5.55932	0.00011	0.0434	CGGGAAAAGTTATTGAAGGTCAGGCCAAAGTGAAGGGGGGG
RGGRGVRRGVRRGRGRGRRGGRRRRRRRRRGGRRGRRGGRG	ZNF202	DNA8-12_DR	129	169	-	5.55932	0.00011	0.0434	GGGGTTGTCGCGGACGAAAGTGAAGAGGGTTGGGGAGTCGC
RGGRGVRRGVRRGRGRGRRGGRRRRRRRRRGGRRGRRGGRG	ZNF202	EnSpm-18_DR	226	266	+	5.55932	0.00011	0.0434	cttacctggaggcggagcaacggaactgaacggaagacaga
RGGRGVRRGVRRGRGRGRRGGRRRRRRRRRGGRRGRRGGRG	ZNF202	Gypsy-242_DR-LTR	191	231	-	5.55932	0.00011	0.0434	GAGACATCCACAGAAGAAGACGAGAGGAAGAGGGAGAGAAG
RGGRGVRRGVRRGRGRGRRGGRRRRRRRRRGGRRGRRGGRG	ZNF202	hAT-N105_DR	252	292	+	5.55932	0.00011	0.0434	tgaggcgccagactggacaaaagtcaagcaaaagcgagaga
RGGRGVRRGVRRGRGRGRRGGRRRRRRRRRGGRRGRRGGRG	ZNF202	hAT-N125_DR	222	262	-	5.55932	0.00011	0.0434	AAGGTCCACACACACACACACTCAGAGAGAGAGAGAGAAGC
RGGRGVRRGVRRGRGRGRRGGRRRRRRRRRGGRRGRRGGRG	ZNF202	Gypsy-213_DR-LTR	248	288	-	5.55932	0.00011	0.0434	ACAACCAGAGGAGGGACCAGGAGAAACCACACTAGGAAGGA
RGGRGVRRGVRRGRGRGRRGGRRRRRRRRRGGRRGRRGGRG	ZNF202	hAT-N44B_DR	322	362	+	5.55932	0.00011	0.0434	caaactgcctggtgcgcaggggaggcaaaaaaaaaaagaga
RGGRGVRRGVRRGRGRGRRGGRRRRRRRRRGGRRGRRGGRG	ZNF202	Rex1-53_DR	369	409	+	5.55932	0.00011	0.0434	aaggcaagctgaaggcggcctggaaaggcattaaaagtatg
RGGRGVRRGVRRGRGRGRRGGRRRRRRRRRGGRRGRRGGRG	ZNF202	DIRS-9_DR	338	378	-	5.55932	0.00011	0.0434	GTTAGTGTTAGTGTGAGCGAGGGGGAGTGAAGAAGAGGGGA
RGGRGVRRGVRRGRGRGRRGGRRRRRRRRRGGRRGRRGGRG	ZNF202	Gypsy96-LTR_DR	343	383	-	5.55932	0.00011	0.0434	CCGGCCTGGGAACAGAGGAGGTTAAGGAGAGGCAAAGTGCA
RGGRGVRRGVRRGRGRGRRGGRRRRRRRRRGGRRGRRGGRG	ZNF202	Gypsy-166B_DR-LTR	355	395	-	5.55932	0.00011	0.0434	AGGTTCTGAGAGGACAGAGGAGAGATGAGCAGATAGGGCAG
RGGRGVRRGVRRGRGRGRRGGRRRRRRRRRGGRRGRRGGRG	ZNF202	Gypsy104-LTR_DR	420	460	-	5.55932	0.00011	0.0434	GAAGAGAGAGCGCTGCGGGGCTGGAGGAGGCCGGAAAATGG
RGGRGVRRGVRRGRGRGRRGGRRRRRRRRRGGRRGRRGGRG	ZNF202	Gypsy-197_DR-LTR	536	576	-	5.55932	0.00011	0.0434	GGCAGGAGAGCGCTCCCAAGGCTTCACTGGGCAGCAGAAGG
RGGRGVRRGVRRGRGRGRRGGRRRRRRRRRGGRRGRRGGRG	ZNF202	Gypsy150-I_DR	702	742	-	5.55932	0.00011	0.0434	CGGCGGGGGGGACACAGGACTGTGCGCAGTGCTTGACTGCG
RGGRGVRRGVRRGRGRGRRGGRRRRRRRRRGGRRGRRGGRG	ZNF202	hAT-N53B_DR	716	756	-	5.55932	0.00011	0.0434	AGAGGAAATCGGTGCACGAGCATCACACAAGGTAGAGAGCA
RGGRGVRRGVRRGRGRGRRGGRRRRRRRRRGGRRGRRGGRG	ZNF202	Tx1-57_DR	845	885	+	5.55932	0.00011	0.0434	gccggaggttgaaagggtcgtaaggatgggaagagggctca
RGGRGVRRGVRRGRGRGRRGGRRRRRRRRRGGRRGRRGGRG	ZNF202	Gypsy140-LTR_DR	854	894	+	5.55932	0.00011	0.0434	gttgctgagggggtcggatgtgcagtgcaggcagaagacaa
RGGRGVRRGVRRGRGRGRRGGRRRRRRRRRGGRRGRRGGRG	ZNF202	Kibi-15_DR	858	898	+	5.55932	0.00011	0.0434	aggcgggggaggtgcggtggctcctactatggcagaggtag
RGGRGVRRGVRRGRGRGRRGGRRRRRRRRRGGRRGRRGGRG	ZNF202	Mariner-6_DR	874	914	+	5.55932	0.00011	0.0434	catagagatgttgcctatgtttggaggaagaagggagaggc
RGGRGVRRGVRRGRGRGRRGGRRRRRRRRRGGRRGRRGGRG	ZNF202	DIRS1b_DR	837	877	-	5.55932	0.00011	0.0434	GGGGGCGAGCGGGTCTGGATCATCATCGGACAATGAAAGCC
RGGRGVRRGVRRGRGRGRRGGRRRRRRRRRGGRRGRRGGRG	ZNF202	DIRS1a_DR	837	877	-	5.55932	0.00011	0.0434	GGGGGCGAGCGGGTCTGGATCATCATCGGACAATGAAAGCC
RGGRGVRRGVRRGRGRGRRGGRRRRRRRRRGGRRGRRGGRG	ZNF202	DIRS-13_DR	847	887	-	5.55932	0.00011	0.0434	TTTGCGCGCTAGTCGGCCTGGATGCGTGGGAAGAAGGGCGG
RGGRGVRRGVRRGRGRGRRGGRRRRRRRRRGGRRGRRGGRG	ZNF202	Rex1-40_DRe	909	949	-	5.55932	0.00011	0.0434	GTGGGCGGGGGAGGGATTTGTATGCGTCCCGGAACGGAGAA
RGGRGVRRGVRRGRGRGRRGGRRRRRRRRRGGRRGRRGGRG	ZNF202	L1-18_DR	986	1026	+	5.55932	0.00011	0.0434	gtgagtgagcatgacgccctggagacggagctgtcaaaagc
RGGRGVRRGVRRGRGRGRRGGRRRRRRRRRGGRRGRRGGRG	ZNF202	L1-21_DR	1001	1041	+	5.55932	0.00011	0.0434	aagaggacgacctggtcaacgagtgatggacgaggaaataa
RGGRGVRRGVRRGRGRGRRGGRRRRRRRRRGGRRGRRGGRG	ZNF202	BEL31-I_DR	1079	1119	+	5.55932	0.00011	0.0434	tgtagaaagtggaagtgtaaaggatgtagcaaaggggtcac
RGGRGVRRGVRRGRGRGRRGGRRRRRRRRRGGRRGRRGGRG	ZNF202	Copia2-LTR_DR	1042	1082	-	5.55932	0.00011	0.0434	TAAACAAGGCTATGCAGGAGGACAGTCAATAGTGCAGGACG
RGGRGVRRGVRRGRGRGRRGGRRRRRRRRRGGRRGRRGGRG	ZNF202	BEL35-I_DR	1086	1126	+	5.55932	0.00011	0.0434	atgaggcagcagctgacattgaagagggtaatatagatgag
RGGRGVRRGVRRGRGRGRRGGRRRRRRRRRGGRRGRRGGRG	ZNF202	DIRS-5_DR	1056	1096	-	5.55932	0.00011	0.0434	AAAGGAGGTAGTAGAAGAGGGGAAATTAGTAGGAAGAGGAA
RGGRGVRRGVRRGRGRGRRGGRRRRRRRRRGGRRGRRGGRG	ZNF202	Gypsy-237_DR-I	1106	1146	+	5.55932	0.00011	0.0434	ggggttaaactgacccagaaaaggtggctgtggtgaaggac
RGGRGVRRGVRRGRGRGRRGGRRRRRRRRRGGRRGRRGGRG	ZNF202	Gypsy64-I_DR	1093	1133	-	5.55932	0.00011	0.0434	CGGGCAGGGATAGGATCAGGGAGAGGAATGGCTGGAATACC
RGGRGVRRGVRRGRGRGRRGGRRRRRRRRRGGRRGRRGGRG	ZNF202	Copia-13F_DR-I	1116	1156	-	5.55932	0.00011	0.0434	GGCAGGGCAAGACGCCTGGGTGGCGCCGGCAGGGCAAGACG
RGGRGVRRGVRRGRGRGRRGGRRRRRRRRRGGRRGRRGGRG	ZNF202	Copia-13E_DR-I	1125	1165	-	5.55932	0.00011	0.0434	CCGGCAGGGAAGCGTCTGGTTGGGGCCGGCAGGGCAAGGGC
RGGRGVRRGVRRGRGRGRRGGRRRRRRRRRGGRRGRRGGRG	ZNF202	Kolobok-N9_DR	1166	1206	+	5.55932	0.00011	0.0434	gggtgcgggcggaagcgggagcgttgtcatccggaggtgtg
RGGRGVRRGVRRGRGRGRRGGRRRRRRRRRGGRRGRRGGRG	ZNF202	BEL-56_DRe-I	1186	1226	+	5.55932	0.00011	0.0434	cagaggcagaacttgcggctaaagtagagcagaaaagggcc
RGGRGVRRGVRRGRGRGRRGGRRRRRRRRRGGRRGRRGGRG	ZNF202	Gypsy68-I_DR	1257	1297	+	5.55932	0.00011	0.0434	cacagaaagatgcagaggaaaagaaccatgggacaaaagtg
RGGRGVRRGVRRGRGRGRRGGRRRRRRRRRGGRRGRRGGRG	ZNF202	Copia-13E_DR-I	1225	1265	-	5.55932	0.00011	0.0434	CTGGGCAAGACGTCTGGGTGGTGCCGGCAGGGCAAGGAGCC
RGGRGVRRGVRRGRGRGRRGGRRRRRRRRRGGRRGRRGGRG	ZNF202	L2-41_DRe	1243	1283	-	5.55932	0.00011	0.0434	TTTGGTGGAAGAAAGAGGGAGTGCAAAATTAAATGAGAGGA
RGGRGVRRGVRRGRGRGRRGGRRRRRRRRRGGRRGRRGGRG	ZNF202	Copia-13_DR-I	1273	1313	-	5.55932	0.00011	0.0434	CTGGGCAAGACGTCTGGGTGGTGCCGGCAGGGCAAGGAGCC
RGGRGVRRGVRRGRGRGRRGGRRRRRRRRRGGRRGRRGGRG	ZNF202	Copia-8-I_DR	1297	1337	-	5.55932	0.00011	0.0434	ATCGGCAAGGCGAGGAGTCTGGATGACGCCGGCTGGGTGAG
RGGRGVRRGVRRGRGRGRRGGRRRRRRRRRGGRRGRRGGRG	ZNF202	hAT-N177C_DR	1387	1427	-	5.55932	0.00011	0.0434	TGTGGGTCGAAAAGAGCAAGAGAGGCAGAAAAGGCAGGCAG
RGGRGVRRGVRRGRGRGRRGGRRRRRRRRRGGRRGRRGGRG	ZNF202	Gypsy70-I_DR	1490	1530	-	5.55932	0.00011	0.0434	AGCACAATCATACGGCCGGTGGGGGGGGAGAGATGCAGCTC
RGGRGVRRGVRRGRGRGRRGGRRRRRRRRRGGRRGRRGGRG	ZNF202	BEL-37-I_DR	1631	1671	-	5.55932	0.00011	0.0434	GTCACCAAAAAATACAAAAGGTTCTGGAACAGGAAGACGGG
RGGRGVRRGVRRGRGRGRRGGRRRRRRRRRGGRRGRRGGRG	ZNF202	Copia-13F_DR-I	1700	1740	-	5.55932	0.00011	0.0434	GGGAGCCGGCTGGGCTGGAGGCCTGTGGGGAGCCGGCTGGG
RGGRGVRRGVRRGRGRGRRGGRRRRRRRRRGGRRGRRGGRG	ZNF202	Zisupton-8_DR	1748	1788	-	5.55932	0.00011	0.0434	TGGAGGTGCCATCGGCCGGTTTACAGTGCTAGGTGGAGGTG
RGGRGVRRGVRRGRGRGRRGGRRRRRRRRRGGRRGRRGGRG	ZNF202	DIRS-9C_DR	1755	1795	-	5.55932	0.00011	0.0434	GGAGGTAGTGGGGTGCAGACAGGAGCGACAGACAGCACAGG
RGGRGVRRGVRRGRGRGRRGGRRRRRRRRRGGRRGRRGGRG	ZNF202	Harbinger-5N1_DR	1765	1805	-	5.55932	0.00011	0.0434	GCGCCTAAAGCGAGCGAGCCAGGGCGAGCCAAGGCCAGTGG
RGGRGVRRGVRRGRGRGRRGGRRRRRRRRRGGRRGRRGGRG	ZNF202	piggyBac-N5C_DR	1765	1805	-	5.55932	0.00011	0.0434	TGACTAGGAGGGAAGAGTTTCAAGAAGGAATCAGAGGAAAG
RGGRGVRRGVRRGRGRGRRGGRRRRRRRRRGGRRGRRGGRG	ZNF202	Zisupton-8_DR	1814	1854	-	5.55932	0.00011	0.0434	TGGAGGTGCCATCGGCCGGTTTACAGTGCTAGGTGGAGGTG
RGGRGVRRGVRRGRGRGRRGGRRRRRRRRRGGRRGRRGGRG	ZNF202	Copia-13G_DR-I	1821	1861	-	5.55932	0.00011	0.0434	GGGAGCCGGCTGGGCTGGAGGCCTGTGGGGAGCCGGCTGGG
RGGRGVRRGVRRGRGRGRRGGRRRRRRRRRGGRRGRRGGRG	ZNF202	Zisupton-8_DR	1880	1920	-	5.55932	0.00011	0.0434	TGGAGGTGCCATCGGCCGGTTTACAGTGCTAGGTGGAGGTG
RGGRGVRRGVRRGRGRGRRGGRRRRRRRRRGGRRGRRGGRG	ZNF202	DIRS-9C_DR	1886	1926	-	5.55932	0.00011	0.0434	CGGCTAGGAAGGGAGGGTTTATTAGGGATAGAAAAAATAGA
RGGRGVRRGVRRGRGRGRRGGRRRRRRRRRGGRRGRRGGRG	ZNF202	Zisupton-8_DR	1946	1986	-	5.55932	0.00011	0.0434	TGGAGGTGCCATCGGCCGGTTTACAGTGCTAGGTGGAGGTG
RGGRGVRRGVRRGRGRGRRGGRRRRRRRRRGGRRGRRGGRG	ZNF202	REX1-8_DR	1947	1987	-	5.55932	0.00011	0.0434	GAACGATAAGCAAACTGGAAAGGGTCAAATGTGGCAGGTAG
RGGRGVRRGVRRGRGRGRRGGRRRRRRRRRGGRRGRRGGRG	ZNF202	Copia-13B_DR-I	1992	2032	-	5.55932	0.00011	0.0434	GGGAGCCGGCTGGGCTGGAGGCCTGTGGGGAGCCGGCTGGG
RGGRGVRRGVRRGRGRGRRGGRRRRRRRRRGGRRGRRGGRG	ZNF202	Zisupton-8_DR	2012	2052	-	5.55932	0.00011	0.0434	TGGAGGTGCCATCGGCCGGTTTACAGTGCTAGGTGGAGGTG
RGGRGVRRGVRRGRGRGRRGGRRRRRRRRRGGRRGRRGGRG	ZNF202	Nimb-3_DR	2061	2101	+	5.55932	0.00011	0.0434	agaagtaataggaagaaaaaaagctaatggtaagaagaaag
RGGRGVRRGVRRGRGRGRRGGRRRRRRRRRGGRRGRRGGRG	ZNF202	Copia2-I_DR	2076	2116	-	5.55932	0.00011	0.0434	CTGGGAGGGAGAGTGGGGAGCAAGACCTGGGTAGACTGGAA
RGGRGVRRGVRRGRGRGRRGGRRRRRRRRRGGRRGRRGGRG	ZNF202	Zisupton-8_DR	2078	2118	-	5.55932	0.00011	0.0434	TGGAGGTGCCATCGGCCGGTTTACAGTGCTAGGTGGAGGTG
RGGRGVRRGVRRGRGRGRRGGRRRRRRRRRGGRRGRRGGRG	ZNF202	Copia-13G_DR-I	2116	2156	-	5.55932	0.00011	0.0434	ACAGGCAACATCAACAGACACAAGACAGGGAGGTGAACAGG
RGGRGVRRGVRRGRGRGRRGGRRRRRRRRRGGRRGRRGGRG	ZNF202	Copia2-I_DR	2138	2178	-	5.55932	0.00011	0.0434	GAAAGGGGGTGGGAAAGAAAGCTTGAAGGACTGGAGAGAGC
RGGRGVRRGVRRGRGRGRRGGRRRRRRRRRGGRRGRRGGRG	ZNF202	Zisupton-8_DR	2144	2184	-	5.55932	0.00011	0.0434	TGGAGGTGCCATCGGCCGGTTTACAGTGCTAGGTGGAGGTG
RGGRGVRRGVRRGRGRGRRGGRRRRRRRRRGGRRGRRGGRG	ZNF202	Copia-13C_DR-I	2151	2191	-	5.55932	0.00011	0.0434	ACAGGCAACATCAACAGACACAAGACAGGGAGGTGAACAGG
RGGRGVRRGVRRGRGRGRRGGRRRRRRRRRGGRRGRRGGRG	ZNF202	Nimb-6_DR	2295	2335	+	5.55932	0.00011	0.0434	caggcagaaactaggaaaataatcagagaaaagaagaaaga
RGGRGVRRGVRRGRGRGRRGGRRRRRRRRRGGRRGRRGGRG	ZNF202	GYPSYDR1	2367	2407	+	5.55932	0.00011	0.0434	agcggtcggtgattgaacacgtacgggacatgagagaacgc
RGGRGVRRGVRRGRGRGRRGGRRRRRRRRRGGRRGRRGGRG	ZNF202	ERV1-6_DR-I	2380	2420	+	5.55932	0.00011	0.0434	acaagagcgccagaagagaaggaagaaaatgagaagaagag
RGGRGVRRGVRRGRGRGRRGGRRRRRRRRRGGRRGRRGGRG	ZNF202	Gypsy-238_DR-I	2383	2423	-	5.55932	0.00011	0.0434	TGTCGGGAGGGGTCGGGCGTAACAAGGATGGGCGCGGATGA
RGGRGVRRGVRRGRGRGRRGGRRRRRRRRRGGRRGRRGGRG	ZNF202	BEL-73_DR-I	2514	2554	+	5.55932	0.00011	0.0434	gtggcagcgtgacatactgccaacgagaaatgagaaggaag
RGGRGVRRGVRRGRGRGRRGGRRRRRRRRRGGRRGRRGGRG	ZNF202	ZFERV_I	2569	2609	+	5.55932	0.00011	0.0434	ctgcacaggtgtgaggctgaatgggaagataggacagggga
RGGRGVRRGVRRGRGRGRRGGRRRRRRRRRGGRRGRRGGRG	ZNF202	Gypsy119-I_DR	2966	3006	+	5.55932	0.00011	0.0434	tgctgatcaggaaagtggaggaggtagaggaggaggatcta
RGGRGVRRGVRRGRGRGRRGGRRRRRRRRRGGRRGRRGGRG	ZNF202	EXPANDER1_DR	2997	3037	+	5.55932	0.00011	0.0434	agggtggcagggcgcactcttatggatagggtgaggagctc
RGGRGVRRGVRRGRGRGRRGGRRRRRRRRRGGRRGRRGGRG	ZNF202	L2-9_DRe	3010	3050	-	5.55932	0.00011	0.0434	TTGAAGAGAGGCGGTACCGAGGGACAGCAAGAAGGCCAGAG
RGGRGVRRGVRRGRGRGRRGGRRRRRRRRRGGRRGRRGGRG	ZNF202	Tx1-9_DR	3064	3104	+	5.55932	0.00011	0.0434	cagcctgaccagacatgcggggtgccgggaaggtcaggtgg
RGGRGVRRGVRRGRGRGRRGGRRRRRRRRRGGRRGRRGGRG	ZNF202	HERODr	3216	3256	+	5.55932	0.00011	0.0434	gggggaacagtgggggcagtagcatgccacttggacacagg
RGGRGVRRGVRRGRGRGRRGGRRRRRRRRRGGRRGRRGGRG	ZNF202	Gypsy118-I_DR	3380	3420	+	5.55932	0.00011	0.0434	tggcctgggaaagagacagatggccagtctatagaggatga
RGGRGVRRGVRRGRGRGRRGGRRRRRRRRRGGRRGRRGGRG	ZNF202	Gypsy-14-I_DR	3470	3510	+	5.55932	0.00011	0.0434	cgagcaaggcgtggcaacagaccctgaaaagattgaggcta
RGGRGVRRGVRRGRGRGRRGGRRRRRRRRRGGRRGRRGGRG	ZNF202	DIRS-4N2_DR	3439	3479	-	5.55932	0.00011	0.0434	TGTGGAGGGGGGGGGGGGTTTGGGGTAATTGATTGACTCCG
RGGRGVRRGVRRGRGRGRRGGRRRRRRRRRGGRRGRRGGRG	ZNF202	Gypsy-131_DR-I	3496	3536	+	5.55932	0.00011	0.0434	ttcaggtgggacgagggctaatccagccccaggaaaagaag
RGGRGVRRGVRRGRGRGRRGGRRRRRRRRRGGRRGRRGGRG	ZNF202	L1-26_DR	3564	3604	+	5.55932	0.00011	0.0434	cgtgcatctatggcctacaggggaatagtgagggcaggaag
RGGRGVRRGVRRGRGRGRRGGRRRRRRRRRGGRRGRRGGRG	ZNF202	Gypsy74-I_DR	3621	3661	+	5.55932	0.00011	0.0434	gacggccgctccgaggggtaaaaaatctccagggaagggtg
RGGRGVRRGVRRGRGRGRRGGRRRRRRRRRGGRRGRRGGRG	ZNF202	Gypsy-166-I_DR	3670	3710	-	5.55932	0.00011	0.0434	CAGACGGGACCGCGGCATCGGGCTCCTGAGCAGGGAATAAA
RGGRGVRRGVRRGRGRGRRGGRRRRRRRRRGGRRGRRGGRG	ZNF202	Gypsy-115-I_DR	3718	3758	-	5.55932	0.00011	0.0434	TGGACAAAGGCGTGGGCAGAGGGAACCGCGACTTCGGATTC
RGGRGVRRGVRRGRGRGRRGGRRRRRRRRRGGRRGRRGGRG	ZNF202	Gypsy67-I_DR	3874	3914	+	5.55932	0.00011	0.0434	ggcggcaagcccagtgggacctgcaagcccagtggggccac
RGGRGVRRGVRRGRGRGRRGGRRRRRRRRRGGRRGRRGGRG	ZNF202	Gypsy-22-I_DR	3859	3899	-	5.55932	0.00011	0.0434	TGAGGTCAGGGTGGCCAAGAATGGGAGGTGAGGTAAGGCAT
RGGRGVRRGVRRGRGRGRRGGRRRRRRRRRGGRRGRRGGRG	ZNF202	Gypsy108-I_Dr	4232	4272	-	5.55932	0.00011	0.0434	GTGAGAAGAATCGCGACGCCGGGGTCTTCCACGGGGGCGAG
RGGRGVRRGVRRGRGRGRRGGRRRRRRRRRGGRRGRRGGRG	ZNF202	SUSHIIDR1	4258	4298	-	5.55932	0.00011	0.0434	CCATCCACTAGGCGAGGGGGGGGAGGGGCAGGGGAAGAGAC
RGGRGVRRGVRRGRGRGRRGGRRRRRRRRRGGRRGRRGGRG	ZNF202	DIRS-18_DR	4447	4487	-	5.55932	0.00011	0.0434	GAGAACGAGGGCGAGATCCCAAGAGGGCGTGAGAGGGGGGC
RGGRGVRRGVRRGRGRGRRGGRRRRRRRRRGGRRGRRGGRG	ZNF202	Gypsy38-I_DR	4505	4545	+	5.55932	0.00011	0.0434	aaaggtagtgggcaggggggaagtccgacctgttcgagcaa
RGGRGVRRGVRRGRGRGRRGGRRRRRRRRRGGRRGRRGGRG	ZNF202	DIRS-6_DR	4513	4553	-	5.55932	0.00011	0.0434	TGGAGGTGGTAGTGAAGGGGTGGCCGGGGATGGGCTAGGGG
RGGRGVRRGVRRGRGRGRRGGRRRRRRRRRGGRRGRRGGRG	ZNF202	DIRS-15_DR	4580	4620	-	5.55932	0.00011	0.0434	GAGCGGGGTGGTGGTGATGCTGGGAGGGGATTGGCGGGGGT
RGGRGVRRGVRRGRGRGRRGGRRRRRRRRRGGRRGRRGGRG	ZNF202	EnSpm-15_DR	5104	5144	-	5.55932	0.00011	0.0434	GATGGTGAGGGTGAGGGTGAGGAAGACAGTGAGACTGAGGA
RGGRGVRRGVRRGRGRGRRGGRRRRRRRRRGGRRGRRGGRG	ZNF202	DIRS-6B_DR	5106	5146	-	5.55932	0.00011	0.0434	TGGAGGTGGTAGTGAAGGGGTGGCCGGGGATGGGCTAGGGG
RGGRGVRRGVRRGRGRGRRGGRRRRRRRRRGGRRGRRGGRG	ZNF202	Mariner-N5C_DR	5272	5312	-	5.55932	0.00011	0.0434	GTTAGAAGCGGGCAGCGGACATCAGCCAGCCGTAGAGACGG
RGGRGVRRGVRRGRGRGRRGGRRRRRRRRRGGRRGRRGGRG	ZNF202	Gypsy133-I_DR	5366	5406	-	5.55932	0.00011	0.0434	GCAGGGAAGCTCCTGCCGGGCGAGGAAGGCGGTGAAGATTG
RGGRGVRRGVRRGRGRGRRGGRRRRRRRRRGGRRGRRGGRG	ZNF202	Dada-U6_DR	6698	6738	-	5.55932	0.00011	0.0434	AGGCGCAGCACCAGCAGGAACAGAAAGAGGCACAGCACCAG
RGGRGVRRGVRRGRGRGRRGGRRRRRRRRRGGRRGRRGGRG	ZNF202	ERV1-1B_DR-I	7031	7071	+	5.55932	0.00011	0.0434	tgcaggaaaccaggaagggggttcgtgaggaagtggaaacg
RGGRGVRRGVRRGRGRGRRGGRRRRRRRRRGGRRGRRGGRG	ZNF202	LRS_DR	7495	7535	+	5.55932	0.00011	0.0434	ggggggaaggggggcagacgacgtggcgtgaaccaaagctg
RGGRGVRRGVRRGRGRGRRGGRRRRRRRRRGGRRGRRGGRG	ZNF202	EnSpm-N13_DR	11643	11683	+	5.55932	0.00011	0.0434	ggtagatgccaagtgtggaggatggaagcgtggggatagtc
RGGRGVRRGVRRGRGRGRRGGRRRRRRRRRGGRRGRRGGRG	ZNF202	MuDR-2_DR	12089	12129	-	5.55932	0.00011	0.0434	GAGGAAGAGTTAAGGCGGAGAGTGAAGGGGGAAAACATGTC
RGGRGVRRGVRRGRGRGRRGGRRRRRRRRRGGRRGRRGGRG	ZNF202	IS3EU-4_DR	12682	12722	+	5.55932	0.00011	0.0434	cagcgcactcggaagaaacccacgccaacacgggggagaac
RGGRGVRRGVRRGRGRGRRGGRRRRRRRRRGGRRGRRGGRG	ZNF202	Zisupton-7_DR	13486	13526	+	5.55932	0.00011	0.0434	aggtggggtgcacagagacagagttagggtccggagaggcg
RGGRGVRRGVRRGRGRGRRGGRRRRRRRRRGGRRGRRGGRG	ZNF202	Zisupton-7_DR	13561	13601	+	5.55932	0.00011	0.0434	gagaggaggatgtggggtgcacagagacagagttagggtcc
RGGRGVRRGVRRGRGRGRRGGRRRRRRRRRGGRRGRRGGRG	ZNF202	Zisupton-7_DR	13696	13736	+	5.55932	0.00011	0.0434	aggtggggtgcacagagacagagttagggtccggagaggcg
RGGRGVRRGVRRGRGRGRRGGRRRRRRRRRGGRRGRRGGRG	ZNF202	Zisupton-7_DR	13990	14030	+	5.55932	0.00011	0.0434	aggtggggtgcacagagacagagttagggtccggagaggcg
RGGRGVRRGVRRGRGRGRRGGRRRRRRRRRGGRRGRRGGRG	ZNF202	Zisupton-6_DR	17035	17075	-	5.55932	0.00011	0.0434	CGAGAGGAGGGATGTCCAAGGAACGGAGATAGAGGAACAAA
MAMAAMMAMAMAMAMAAAMAAMAMMMMMMACAHMMACAMMACMMACAMMA	ZNF300	BEL8-LTR_DR	194	243	-	-4.85714	0.00011	0.0426	TCAAATCAAACAAAACCAACAAATCATACAAAACAAACATACCTCATTGG
MAMAAMMAMAMAMAMAAAMAAMAMMMMMMACAHMMACAMMACMMACAMMA	ZNF300	TE-X-19_DR	254	303	-	-4.85714	0.00011	0.0426	TAAAAAACATATAACACAACTATAAAAAAATGCAATAAAGTTAAAAACAG
MAMAAMMAMAMAMAMAAAMAAMAMMMMMMACAHMMACAMMACMMACAMMA	ZNF300	hAT-N42C_DR	268	317	-	-4.85714	0.00011	0.0426	CATTTAACACAACAAACCTGATAAGACACCTCAAAAACAAACGTAGAACC
MAMAAMMAMAMAMAMAAAMAAMAMMMMMMACAHMMACAMMACMMACAMMA	ZNF300	Gypsy-225_DR-LTR	343	392	-	-4.85714	0.00011	0.0426	AACTAACTTACCTAACAAAATAAACATTCCCAAAAGAAAGAAAATACATA
MAMAAMMAMAMAMAMAAAMAAMAMMMMMMACAHMMACAMMACMMACAMMA	ZNF300	Mariner-N25_DR	443	492	-	-4.85714	0.00011	0.0426	AAAAAAACAGACAAAAGTAATAAAATACTGTAAATATTAGAGAAAACACA
MAMAAMMAMAMAMAMAAAMAAMAMMMMMMACAHMMACAMMACMMACAMMA	ZNF300	DNA-TA-4_DR	455	504	-	-4.85714	0.00011	0.0426	TATAATCAACAACGAAAATTAAAACAAAAACAGAAATAAAAACATAAATG
MAMAAMMAMAMAMAMAAAMAAMAMMMMMMACAHMMACAMMACMMACAMMA	ZNF300	Gypsy-31-LTR_DR	586	635	-	-4.85714	0.00011	0.0426	CAAACATCTAAATACAAATCTAAATATAAAAGTTAAATAAATTATAAATA
MAMAAMMAMAMAMAMAAAMAAMAMMMMMMACAHMMACAMMACMMACAMMA	ZNF300	Gypsy40-LTR_DR	599	648	-	-4.85714	0.00011	0.0426	AATAATTTCCCTCTAAACTGTCTAATACAAAATAAACAAACAAAACATCT
MAMAAMMAMAMAMAMAAAMAAMAMMMMMMACAHMMACAMMACMMACAMMA	ZNF300	hAT-N134B_DR	688	737	+	-4.85714	0.00011	0.0426	aaaaaaaaaaaaataaaaaaaaaaaaatatatatatatatatatatataa
MAMAAMMAMAMAMAMAAAMAAMAMMMMMMACAHMMACAMMACMMACAMMA	ZNF300	RTEX-1_DR	703	752	+	-4.85714	0.00011	0.0426	caacagtataaacttaaacagcagaaagaaaatcctgaaactctgtttaa
MAMAAMMAMAMAMAMAAAMAAMAMMMMMMACAHMMACAMMACMMACAMMA	ZNF300	DNA-8-16_DR	1086	1135	+	-4.85714	0.00011	0.0426	taacatccacagcaaaaaataaaaaataaataaataaaaaaatagtcgaa
MAMAAMMAMAMAMAMAAAMAAMAMMMMMMACAHMMACAMMACMMACAMMA	ZNF300	Merlin-1_DR	1266	1315	+	-4.85714	0.00011	0.0426	aacaaataccaaaaatgtaacaataaaaaaaaaagaatcactttctgaca
MAMAAMMAMAMAMAMAAAMAAMAMMMMMMACAHMMACAMMACMMACAMMA	ZNF300	Gypsy133-I_DR	1279	1328	-	-4.85714	0.00011	0.0426	CCATCCCTACACAACACCGAGTCTACATCTCCCCCACCTGTGCTGCGACT
MAMAAMMAMAMAMAMAAAMAAMAMMMMMMACAHMMACAMMACMMACAMMA	ZNF300	Rex1-54_DR	1412	1461	-	-4.85714	0.00011	0.0426	AACACATAAAGAGACAGATCACTTACAAACAATATTAAAAAACACAATCC
MAMAAMMAMAMAMAMAAAMAAMAMMMMMMACAHMMACAMMACMMACAMMA	ZNF300	Gypsy98-LTR_Dr	1459	1508	-	-4.85714	0.00011	0.0426	AAAAAAAGAAAACAAATTTATAGAAGACAACAACAACAACGTTATTACAA
MAMAAMMAMAMAMAMAAAMAAMAMMMMMMACAHMMACAMMACMMACAMMA	ZNF300	DNA6-10_DR	1525	1574	-	-4.85714	0.00011	0.0426	CTGCAGAAAAAGCACACACACACCAGCAATCAGAAAGCTAATGTAAACAC
MAMAAMMAMAMAMAMAAAMAAMAMMMMMMACAHMMACAMMACMMACAMMA	ZNF300	ENSPM-6_DR	1892	1941	+	-4.85714	0.00011	0.0426	aaatcatcacaaaacaggtaaatctcaccaagtccatctatctcttttat
MAMAAMMAMAMAMAMAAAMAAMAMMMMMMACAHMMACAMMACMMACAMMA	ZNF300	Gypsy86-I_DR	1984	2033	+	-4.85714	0.00011	0.0426	aaaatccgcgcaatcaaagaaatgccagaaccaagagacaagaaagacct
MAMAAMMAMAMAMAMAAAMAAMAMMMMMMACAHMMACAMMACMMACAMMA	ZNF300	Tx1-30_DR	2110	2159	-	-4.85714	0.00011	0.0426	AAAAATTCCAAAGATAATTGAAAAAAAAAAAAAAAAACAAAAGGAAGACA
MAMAAMMAMAMAMAMAAAMAAMAMMMMMMACAHMMACAMMACMMACAMMA	ZNF300	L2-2_DRe	2414	2463	+	-4.85714	0.00011	0.0426	aagatacaacaccaacaccacacacactcacctctttttctcagctctct
MAMAAMMAMAMAMAMAAAMAAMAMMMMMMACAHMMACAMMACMMACAMMA	ZNF300	DIRS-4N1_DR	2418	2467	-	-4.85714	0.00011	0.0426	AATATTAAAATGTAACAAATGAATCCAACTAAACATTCGAATACAGACAC
MAMAAMMAMAMAMAMAAAMAAMAMMMMMMACAHMMACAMMACMMACAMMA	ZNF300	L1-25_DR	2588	2637	+	-4.85714	0.00011	0.0426	cacaaaataaataaaaaagaagaaacacttaaagagttaaaagaagttaa
MAMAAMMAMAMAMAMAAAMAAMAMMMMMMACAHMMACAMMACMMACAMMA	ZNF300	IS3EU-2_DR	2843	2892	-	-4.85714	0.00011	0.0426	AAAAAAAAAAAAAAAAAAAGTAACAATTTCTTTAATGAACTTAAATGTAC
MAMAAMMAMAMAMAMAAAMAAMAMMMMMMACAHMMACAMMACMMACAMMA	ZNF300	Gypsy9-I_DR	2943	2992	-	-4.85714	0.00011	0.0426	CAGATCATCCAGATACACTAACACCTCCAGGAAATTCATGTCACCCACAG
MAMAAMMAMAMAMAMAAAMAAMAMMMMMMACAHMMACAMMACMMACAMMA	ZNF300	Rex1-31_DRe	3061	3110	+	-4.85714	0.00011	0.0426	tgacacacacacacacacacacacacacacacacacacacacacacacac
MAMAAMMAMAMAMAMAAAMAAMAMMMMMMACAHMMACAMMACMMACAMMA	ZNF300	BEL22-I_DR	3064	3113	-	-4.85714	0.00011	0.0426	CTTGAAACCAAAGAAAACGAAGAAAATCTCTATCTTCCTCTCTTACCAAA
MAMAAMMAMAMAMAMAAAMAAMAMMMMMMACAHMMACAMMACMMACAMMA	ZNF300	Ginger1-1_DR	3079	3128	-	-4.85714	0.00011	0.0426	CCTAAATATAAATGAACACAATATTAGACAACTATATAACTATATATAAT
MAMAAMMAMAMAMAMAAAMAAMAMMMMMMACAHMMACAMMACMMACAMMA	ZNF300	BELPADRE_I	3089	3138	-	-4.85714	0.00011	0.0426	AATATCCCCCAATGCAGCATACACTCCACTTCTGAATCTCAGCAGAACAG
MAMAAMMAMAMAMAMAAAMAAMAMMMMMMACAHMMACAMMACMMACAMMA	ZNF300	Kolobok-1_DR	3194	3243	-	-4.85714	0.00011	0.0426	AAGAAAAAAAAAGACATCAACACAAAAATAATAATAAACATGTAAGAACT
MAMAAMMAMAMAMAMAAAMAAMAMMMMMMACAHMMACAMMACMMACAMMA	ZNF300	Kolobok-1_DR	3200	3249	-	-4.85714	0.00011	0.0426	AAATTAAAGAAAAAAAAAGACATCAACACAAAAATAATAATAAACATGTA
MAMAAMMAMAMAMAMAAAMAAMAMMMMMMACAHMMACAMMACMMACAMMA	ZNF300	DIRS-16_DR	3887	3936	+	-4.85714	0.00011	0.0426	actcaccatctcatcttacataacctacctgaccattaccaaaaaactcc
MAMAAMMAMAMAMAMAAAMAAMAMMMMMMACAHMMACAMMACMMACAMMA	ZNF300	DNA9-5_DR	4642	4691	+	-4.85714	0.00011	0.0426	ataaaataaagataaaataaataaaatgaacactataaaaaaaacataca
MAMAAMMAMAMAMAMAAAMAAMAMMMMMMACAHMMACAMMACMMACAMMA	ZNF300	Gypsy-196_DR-I	4735	4784	-	-4.85714	0.00011	0.0426	CCACACTACCCATAACCGGTTCTTCAACCGCAGCAAGCAGAAAATCTACC
MAMAAMMAMAMAMAMAAAMAAMAMMMMMMACAHMMACAMMACMMACAMMA	ZNF300	L1-11_DR	6083	6132	-	-4.85714	0.00011	0.0426	CAAAAATTAATAAAATACTAATAATAAAAATAAATAAATAAAATAAAATA
MAMAAMMAMAMAMAMAAAMAAMAMMMMMMACAHMMACAMMACMMACAMMA	ZNF300	Zisupton-5_DR	8675	8724	+	-4.85714	0.00011	0.0426	ttaaaaacaaaaaacaacaacaaaaacaataaatgactgaaaatatttaa
MAMAAMMAMAMAMAMAAAMAAMAMMMMMMACAHMMACAMMACMMACAMMA	ZNF300	Polinton-4N1_DR	8954	9003	+	-4.85714	0.00011	0.0426	aaataataaataaaaacatacaaaacaatctaatctcttataacaatatc
MAMAAMMAMAMAMAMAAAMAAMAMMMMMMACAHMMACAMMACMMACAMMA	ZNF300	DNA6-6_DR	9961	10010	-	-4.85714	0.00011	0.0426	GGACACACACACACACACACACACACACACACACACACACACACACACAC
MAMAAMMAMAMAMAMAAAMAAMAMMMMMMACAHMMACAMMACMMACAMMA	ZNF300	Helitron-3_DR	26398	26447	+	-4.85714	0.00011	0.0426	ctatcaacacataaaacacctgtatatgcacctatacattactcgcatat
AGRGAGRGAGRGAGRGAGRGAGRGAGRGAGRGAGRGAGRGA	ZNF169-rep2	DNA-6-N9_DR	10	50	+	-29.1286	0.00011	0.0416	ccggaagggacgtgatggtggggggaaaaaaatgggtggaa
AGRGAGRGAGRGAGRGAGRGAGRGAGRGAGRGAGRGAGRGA	ZNF169-rep2	TDR24	170	210	+	-29.1286	0.00011	0.0416	aaggaaaaaaattgtgtgagactgataacggcagccagaag
AGRGAGRGAGRGAGRGAGRGAGRGAGRGAGRGAGRGAGRGA	ZNF169-rep2	Nimb-12_DR	315	355	+	-29.1286	0.00011	0.0416	taaactatcaaaagcaatagaaaaagaaataggatcagtaa
AGRGAGRGAGRGAGRGAGRGAGRGAGRGAGRGAGRGAGRGA	ZNF169-rep2	hAT-N181_DR	319	359	+	-29.1286	0.00011	0.0416	aaagaaaggaggcagaatgaggggaagcagctgatgactgc
AGRGAGRGAGRGAGRGAGRGAGRGAGRGAGRGAGRGAGRGA	ZNF169-rep2	L1-90_DR	362	402	+	-29.1286	0.00011	0.0416	atcaacgaagtggagcagcgagttggagaattggaggagaa
AGRGAGRGAGRGAGRGAGRGAGRGAGRGAGRGAGRGAGRGA	ZNF169-rep2	Mariner-N40_DR	501	541	+	-29.1286	0.00011	0.0416	gcagtatgagattcacctggagagaaaaagaaagatagaac
AGRGAGRGAGRGAGRGAGRGAGRGAGRGAGRGAGRGAGRGA	ZNF169-rep2	L1-4B_DR	1368	1408	+	-29.1286	0.00011	0.0416	tatagaactgaacaatgaagagagacaggagaaaacaagga
AGRGAGRGAGRGAGRGAGRGAGRGAGRGAGRGAGRGAGRGA	ZNF169-rep2	Nimb-15_DR	1915	1955	+	-29.1286	0.00011	0.0416	aaggaaaaacaaattgtagaaggaggaggaagatggatatt
AGRGAGRGAGRGAGRGAGRGAGRGAGRGAGRGAGRGAGRGA	ZNF169-rep2	BEL12-I_DR	2006	2046	+	-29.1286	0.00011	0.0416	tgagaaggtaaacatgaaagaagtcaagaaaaatagagtac
AGRGAGRGAGRGAGRGAGRGAGRGAGRGAGRGAGRGAGRGA	ZNF169-rep2	Nimb-1_DR	2368	2408	+	-29.1286	0.00011	0.0416	aagaaggtaaatacataatgaccaatgaagaaaaagcagag
AGRGAGRGAGRGAGRGAGRGAGRGAGRGAGRGAGRGAGRGA	ZNF169-rep2	Gypsy-33-I_DR	3004	3044	+	-29.1286	0.00011	0.0416	aaggtggaggtagaagaggatgtggaagaagaggatatgga
AGRGAGRGAGRGAGRGAGRGAGRGAGRGAGRGAGRGAGRGA	ZNF169-rep2	Gypsy-202_DR-I	3449	3489	+	-29.1286	0.00011	0.0416	acaggcaaacacaatggggaagcagatgggttgccgagaag
AGRGAGRGAGRGAGRGAGRGAGRGAGRGAGRGAGRGAGRGA	ZNF169-rep2	Gypsy157-I_DR	5159	5199	+	-29.1286	0.00011	0.0416	aaagaaagaaaagaggaaagcagaaaaatcctggcccacac
AGRGAGRGAGRGAGRGAGRGAGRGAGRGAGRGAGRGAGRGA	ZNF169-rep2	Gypsy140-I_DR	5749	5789	+	-29.1286	0.00011	0.0416	acagagagaggtaaaaagaaactcgccgataagtgggaatc
AGRGAGRGAGRGAGRGAGRGAGRGAGRGAGRGAGRGAGRGA	ZNF169-rep2	SINE2-1_DR	102	142	-	-29.1286	0.00011	0.0416	AGATATAGAGACAGGAAAGTGTGGGGAGCAGAGATAGGGGA
AGRGAGRGAGRGAGRGAGRGAGRGAGRGAGRGAGRGAGRGA	ZNF169-rep2	hAT-N104_DR	111	151	-	-29.1286	0.00011	0.0416	TCGGATGAAAGTGAAGAGGGGGGGTGGGTGTCGTGGATGAA
AGRGAGRGAGRGAGRGAGRGAGRGAGRGAGRGAGRGAGRGA	ZNF169-rep2	Gypsy77-I_DR	669	709	-	-29.1286	0.00011	0.0416	GCAGATGAAGAAAGAGGGTCAGTAATGCTTGGAGGTGGAGA
AGRGAGRGAGRGAGRGAGRGAGRGAGRGAGRGAGRGAGRGA	ZNF169-rep2	DIRS-5_DR	1068	1108	-	-29.1286	0.00011	0.0416	TGTAGAGGGGAAAAAGGAGGTAGTAGAAGAGGGGAAATTAG
AGRGAGRGAGRGAGRGAGRGAGRGAGRGAGRGAGRGAGRGA	ZNF169-rep2	Gypsy-238_DR-I	1235	1275	-	-29.1286	0.00011	0.0416	GGGGTGGCCGAGTATTAATGGAGAAAGGACAGAGTCAAATA
AGRGAGRGAGRGAGRGAGRGAGRGAGRGAGRGAGRGAGRGA	ZNF169-rep2	EnSpm-4_DR	2009	2049	-	-29.1286	0.00011	0.0416	GCAAAAAACGGGAGGGTTTACGTGAGTGAAGTGAACAGGAA
AGRGAGRGAGRGAGRGAGRGAGRGAGRGAGRGAGRGAGRGA	ZNF169-rep2	DIRS-6_DR	2258	2298	-	-29.1286	0.00011	0.0416	TGTTTAGCTGGAGGTGAAGAAGGTGGGGAAATGAGGAGAAA
AGRGAGRGAGRGAGRGAGRGAGRGAGRGAGRGAGRGAGRGA	ZNF169-rep2	DIRS-6_DR	2548	2588	-	-29.1286	0.00011	0.0416	AGAGCTGAAGGAGGTGAGTAATAAACGGGCGGCCTTGGGGA
AGRGAGRGAGRGAGRGAGRGAGRGAGRGAGRGAGRGAGRGA	ZNF169-rep2	Mariner-N5C_DR	2840	2880	-	-29.1286	0.00011	0.0416	AAAAATAATTTGATGAAGAGAAATGACAGGAAAAAAAGTAA
AGRGAGRGAGRGAGRGAGRGAGRGAGRGAGRGAGRGAGRGA	ZNF169-rep2	DIRS-4N2_DR	3171	3211	-	-29.1286	0.00011	0.0416	AAAGGAGGTGCGGAGGAACTCAACGCTAGAAAGGAGAAGAA
AGRGAGRGAGRGAGRGAGRGAGRGAGRGAGRGAGRGAGRGA	ZNF169-rep2	Gypsy-131_DR-I	3617	3657	-	-29.1286	0.00011	0.0416	AAAGGGGGGCGGCTAGAGAGGCAAAGTTAGGTATGAAGCAT
AGRGAGRGAGRGAGRGAGRGAGRGAGRGAGRGAGRGAGRGA	ZNF169-rep2	Gypsy64-I_DR	4016	4056	-	-29.1286	0.00011	0.0416	ACCATCCACTAGACGGGGAGGGGGAGGGGTAGGAATAGAGG
AGRGAGRGAGRGAGRGAGRGAGRGAGRGAGRGAGRGAGRGA	ZNF169-rep2	DIRS-9_DR	4139	4179	-	-29.1286	0.00011	0.0416	AGAAGGAAGGGATAGTAGCGGAGCAACTCGACGCTGAAAAG
AGRGAGRGAGRGAGRGAGRGAGRGAGRGAGRGAGRGAGRGA	ZNF169-rep2	Tx1-18_DR	5098	5138	-	-29.1286	0.00011	0.0416	AAAGATGCCAGGGGGATAAAACAGTAAAGAAGGGGGAAAAA
AGRGAGRGAGRGAGRGAGRGAGRGAGRGAGRGAGRGAGRGA	ZNF169-rep2	DIRS-N4_DR	5330	5370	-	-29.1286	0.00011	0.0416	GACAAAAGAGGAGGCGAAGGGGTGGAAGGGGGGATTCTTCA
AGRGAGRGAGRGAGRGAGRGAGRGAGRGAGRGAGRGAGRGA	ZNF169-rep2	EnSpm-4_DR	5444	5484	-	-29.1286	0.00011	0.0416	GAAGGCTGAGGTGGTAGAAGGTGCAGGAGCAGCAAAAAAGA
AGRGAGRGAGRGAGRGAGRGAGRGAGRGAGRGAGRGAGRGA	ZNF169-rep2	L1-81_DR	5487	5527	-	-29.1286	0.00011	0.0416	AGAAAAAAATGATAAAATAAGGAAAAGAGATAAATAAAAAT
AGRGAGRGAGRGAGRGAGRGAGRGAGRGAGRGAGRGAGRGA	ZNF169-rep2	DIRS-14_DR	6473	6513	-	-29.1286	0.00011	0.0416	GACAAAAGAGGAGGCGAAGGGGTGGAAGGGGGGATTCTTCA
AGRGAGRGAGRGAGRGAGRGAGRGAGRGAGRGAGRGAGRGA	ZNF169-rep2	Dada-tA_DR	7216	7256	-	-29.1286	0.00011	0.0416	GGTGCAGGTGGAGGAACAGCAGGTGCAGGTGGAGCAACAGC
AGRGAGRGAGRGAGRGAGRGAGRGAGRGAGRGAGRGAGRGA	ZNF169-rep2	Dada-U1A_DR	9502	9542	-	-29.1286	0.00011	0.0416	ATAAATAAATAAATAAATAAAAACAAGAAAACAATTAAAGA
AGRGAGRGAGRGAGRGAGRGAGRGAGRGAGRGAGRGAGRGA	ZNF169-rep2	Tx1-16_DR	301	341	+	-29.1429	0.00011	0.0416	aaaaacaactgacaaaggggcgtcggagagtcaaacggtgt
AGRGAGRGAGRGAGRGAGRGAGRGAGRGAGRGAGRGAGRGA	ZNF169-rep2	DNAX-15_DR	391	431	+	-29.1429	0.00011	0.0416	gggggcatgaatgaaaagttagtgaatgaaatgcagaggtg
AGRGAGRGAGRGAGRGAGRGAGRGAGRGAGRGAGRGAGRGA	ZNF169-rep2	L1-65_DR	401	441	+	-29.1429	0.00011	0.0416	aggtaaaaaaaaaaaaaaaaaaaaaaaaaaaaaactaattt
AGRGAGRGAGRGAGRGAGRGAGRGAGRGAGRGAGRGAGRGA	ZNF169-rep2	Gypsy94-I_DR	473	513	+	-29.1429	0.00011	0.0416	agacagtagaaaaaatataaaggacaaaaaaaaaaaaaaaa
AGRGAGRGAGRGAGRGAGRGAGRGAGRGAGRGAGRGAGRGA	ZNF169-rep2	hAT-N134B_DR	686	726	+	-29.1429	0.00011	0.0416	aaaaaaaaaaaaaaataaaaaaaaaaaaatatatatatata
AGRGAGRGAGRGAGRGAGRGAGRGAGRGAGRGAGRGAGRGA	ZNF169-rep2	DNA-X-10_DR	713	753	+	-29.1429	0.00011	0.0416	gcaaggagaaaaaaaaaaaaaaagatcaacataaagaattt
AGRGAGRGAGRGAGRGAGRGAGRGAGRGAGRGAGRGAGRGA	ZNF169-rep2	Nimb-1_DR	752	792	+	-29.1429	0.00011	0.0416	aaatgtggaggggaacatgactacggaaaatgtgaagaagg
AGRGAGRGAGRGAGRGAGRGAGRGAGRGAGRGAGRGAGRGA	ZNF169-rep2	HERO-2_DR	839	879	+	-29.1429	0.00011	0.0416	acgcagggcagagtggcatcggagacgagggcgagagagag
AGRGAGRGAGRGAGRGAGRGAGRGAGRGAGRGAGRGAGRGA	ZNF169-rep2	Tx1-48_DR	1111	1151	+	-29.1429	0.00011	0.0416	aagaaaaacaggtggacagacaggtgcaagaaggaaataag
AGRGAGRGAGRGAGRGAGRGAGRGAGRGAGRGAGRGAGRGA	ZNF169-rep2	Tx1-50_DR	1201	1241	+	-29.1429	0.00011	0.0416	ggaccaggtgaaggacggaaacaagaaggttgatgaacaga
AGRGAGRGAGRGAGRGAGRGAGRGAGRGAGRGAGRGAGRGA	ZNF169-rep2	ERV1-4_DR-I	2071	2111	+	-29.1429	0.00011	0.0416	gacaatgaggagggctatgaagacaatggagagagacgaac
AGRGAGRGAGRGAGRGAGRGAGRGAGRGAGRGAGRGAGRGA	ZNF169-rep2	L1-3_DR	2501	2541	+	-29.1429	0.00011	0.0416	atacaaaagaataaaagacacaaagaaaagacaatcaaaga
AGRGAGRGAGRGAGRGAGRGAGRGAGRGAGRGAGRGAGRGA	ZNF169-rep2	Kolobok-N4_DR	2833	2873	+	-29.1429	0.00011	0.0416	ggggtggttagaaaaaaaagcggaagtgggaaaacagacac
AGRGAGRGAGRGAGRGAGRGAGRGAGRGAGRGAGRGAGRGA	ZNF169-rep2	L1-4B_DR	2985	3025	+	-29.1429	0.00011	0.0416	cagcaaaattaaataaagaggacaaggaaatgtgtgagagt
AGRGAGRGAGRGAGRGAGRGAGRGAGRGAGRGAGRGAGRGA	ZNF169-rep2	Gypsy-218_DR-I	5074	5114	+	-29.1429	0.00011	0.0416	aaaacgggaaacacagctacaacaaaaggctaaccaggagg
AGRGAGRGAGRGAGRGAGRGAGRGAGRGAGRGAGRGAGRGA	ZNF169-rep2	Gypsy66-I_DR	5529	5569	+	-29.1429	0.00011	0.0416	tagaacaaaagagacaaagaaagtaaaacaaaacaaacaga
AGRGAGRGAGRGAGRGAGRGAGRGAGRGAGRGAGRGAGRGA	ZNF169-rep2	Gypsy-17-I_DR	6123	6163	+	-29.1429	0.00011	0.0416	tcagagagtggtaaatcgtcagaaggtgaattgagtgaaga
AGRGAGRGAGRGAGRGAGRGAGRGAGRGAGRGAGRGAGRGA	ZNF169-rep2	CryptonV-2_DR	12027	12067	+	-29.1429	0.00011	0.0416	agagtgacatagacacagagaacgggtctgctgagaagagt
AGRGAGRGAGRGAGRGAGRGAGRGAGRGAGRGAGRGAGRGA	ZNF169-rep2	CryptonV-2_DR	12063	12103	+	-29.1429	0.00011	0.0416	agagtgacatagacacagagaacgggtctgctgagaagagt
AGRGAGRGAGRGAGRGAGRGAGRGAGRGAGRGAGRGAGRGA	ZNF169-rep2	Gypsy122-I_DR	77	117	-	-29.1429	0.00011	0.0416	ACACGACTCATAATGAATAAGGGGGGGGGGGGGGGGGGAAA
AGRGAGRGAGRGAGRGAGRGAGRGAGRGAGRGAGRGAGRGA	ZNF169-rep2	Gypsy-248_DR-LTR	176	216	-	-29.1429	0.00011	0.0416	GAGCAGGCAAAAAGGTCATAACACAATGGCAGAAATAGCAG
AGRGAGRGAGRGAGRGAGRGAGRGAGRGAGRGAGRGAGRGA	ZNF169-rep2	L1-101_DR	720	760	-	-29.1429	0.00011	0.0416	AAATAAACAAATAAATAAAGGGAAAAAAAGTAAGCAACAAC
AGRGAGRGAGRGAGRGAGRGAGRGAGRGAGRGAGRGAGRGA	ZNF169-rep2	L1-135_DR	978	1018	-	-29.1429	0.00011	0.0416	AAAAAATCCTAGTGGAGGGGAAAGTGGAATAGAGCGAAATG
AGRGAGRGAGRGAGRGAGRGAGRGAGRGAGRGAGRGAGRGA	ZNF169-rep2	DNA-6-N9_DR	1098	1138	-	-29.1429	0.00011	0.0416	TGATGGTGGAAGAAAAAAATGGGTGGGAGAAAAAAAAAAAA
AGRGAGRGAGRGAGRGAGRGAGRGAGRGAGRGAGRGAGRGA	ZNF169-rep2	Kolobok-2_DR	1129	1169	-	-29.1429	0.00011	0.0416	GAAAAGCGACGTACAGAAAAAGCGAGAGTGGGAGATTTCAC
AGRGAGRGAGRGAGRGAGRGAGRGAGRGAGRGAGRGAGRGA	ZNF169-rep2	Gypsy-170-I_DR	1144	1184	-	-29.1429	0.00011	0.0416	ACCAGCTAATGACCAGACAGAAATGGGGGAAGGGAGAGGAA
AGRGAGRGAGRGAGRGAGRGAGRGAGRGAGRGAGRGAGRGA	ZNF169-rep2	Ngaro1_DR	1224	1264	-	-29.1429	0.00011	0.0416	AAGGGGGAGGGTTATAGGGGGGAATGCTAGAGAGAGTAAAG
AGRGAGRGAGRGAGRGAGRGAGRGAGRGAGRGAGRGAGRGA	ZNF169-rep2	Tx1-39_DR	1455	1495	-	-29.1429	0.00011	0.0416	TTAAAGGAAAAGAGAAGAACAAACACAACAAAAAAGTGCAC
AGRGAGRGAGRGAGRGAGRGAGRGAGRGAGRGAGRGAGRGA	ZNF169-rep2	Gypsy-221_DR-I	1866	1906	-	-29.1429	0.00011	0.0416	ATGCAGAAAAAAACTGAGGGGTACAATGAAACAAGGTCAGA
AGRGAGRGAGRGAGRGAGRGAGRGAGRGAGRGAGRGAGRGA	ZNF169-rep2	DIRS-4N2_DR	3142	3182	-	-29.1429	0.00011	0.0416	AAAGGAGAAGAAGGAGGTGCGGAGAAACTCGACGCAGGAAG
AGRGAGRGAGRGAGRGAGRGAGRGAGRGAGRGAGRGAGRGA	ZNF169-rep2	Gypsy103-I_Dr	3151	3191	-	-29.1429	0.00011	0.0416	CGGGACGGGATGGGTAGGGGGCGAAGCAGACCAACGGGAGG
AGRGAGRGAGRGAGRGAGRGAGRGAGRGAGRGAGRGAGRGA	ZNF169-rep2	BHIKHARI-5-I_DR	3168	3208	-	-29.1429	0.00011	0.0416	AGATCACAAGGGAGAGAGAGAGAGACCCACATGGCCAAATC
AGRGAGRGAGRGAGRGAGRGAGRGAGRGAGRGAGRGAGRGA	ZNF169-rep2	Gypsy-30-I_DR	3251	3291	-	-29.1429	0.00011	0.0416	AGAAACGGTTGATGAAAATCTGGGAAAGAAACAATAGGTGG
AGRGAGRGAGRGAGRGAGRGAGRGAGRGAGRGAGRGAGRGA	ZNF169-rep2	Gypsy-238_DR-I	3260	3300	-	-29.1429	0.00011	0.0416	GGGGAGTTTGGGAGCGGGAATAAAGTGAGCGGACTTAGAGA
AGRGAGRGAGRGAGRGAGRGAGRGAGRGAGRGAGRGAGRGA	ZNF169-rep2	Gypsy-177_DR-I	3349	3389	-	-29.1429	0.00011	0.0416	GCTGAAGGCCAGAGGGAATGTGAGAGTAAAGAAGGCCATGA
AGRGAGRGAGRGAGRGAGRGAGRGAGRGAGRGAGRGAGRGA	ZNF169-rep2	DIRS-4N2_DR	3653	3693	-	-29.1429	0.00011	0.0416	AAAGAGAAAAGTAGCGGAGAAACTCGACGCTGGAAAGGGGG
AGRGAGRGAGRGAGRGAGRGAGRGAGRGAGRGAGRGAGRGA	ZNF169-rep2	EnSpm-5_DR	3696	3736	-	-29.1429	0.00011	0.0416	AGAAACTTGGGGCGACAAAAAATGCAGAAGTAGAAGAAAGG
AGRGAGRGAGRGAGRGAGRGAGRGAGRGAGRGAGRGAGRGA	ZNF169-rep2	DIRS-4N3_DR	3707	3747	-	-29.1429	0.00011	0.0416	GCTAAGGAGATAAGGGAGGAGATCAAAGAAGGGGTAAAGGT
AGRGAGRGAGRGAGRGAGRGAGRGAGRGAGRGAGRGAGRGA	ZNF169-rep2	L1-14_DR	4007	4047	-	-29.1429	0.00011	0.0416	TTTCATATTTGAGAAAAAGGAAGGAGGAGGGGTCAGGGGGA
AGRGAGRGAGRGAGRGAGRGAGRGAGRGAGRGAGRGAGRGA	ZNF169-rep2	Gypsy135-I_DR	4211	4251	-	-29.1429	0.00011	0.0416	AGGAGAAAGACTGGCGAGAGCGAAAGAAATCCTCGATGAGC
AGRGAGRGAGRGAGRGAGRGAGRGAGRGAGRGAGRGAGRGA	ZNF169-rep2	DIRS-9_DR	4413	4453	-	-29.1429	0.00011	0.0416	GGGTAGGGAGTGAAGATGTTGGGGGGGGGAGAGAGAGGGAG
AGRGAGRGAGRGAGRGAGRGAGRGAGRGAGRGAGRGAGRGA	ZNF169-rep2	EnSpm-N10_DR	4651	4691	-	-29.1429	0.00011	0.0416	GGGGGTGTATTAGGAGGGCAAAATAATTAGTGGGGGATAGA
AGRGAGRGAGRGAGRGAGRGAGRGAGRGAGRGAGRGAGRGA	ZNF169-rep2	DIRS-9B_DR	5190	5230	-	-29.1429	0.00011	0.0416	GGGTAGGGAGTGAAGATGTTGGGGGGGGGAGAGAGAGGGAG
MAMAAMMAMAMAMAMAAAMAAMAMMMMMMACAHMMACAMMACMMACAMMA	ZNF300	Gypsy-32-LTR_DR	56	105	+	-4.86905	0.00011	0.0426	cacccacagacgctcacagacacgcacatacatacgcacatacatatgtc
MAMAAMMAMAMAMAMAAAMAAMAMMMMMMACAHMMACAMMACMMACAMMA	ZNF300	Gypsy-188_DR-I	194	243	+	-4.86905	0.00011	0.0426	cagccaactacggacattgcacacatacattacactgcacatttccaaag
MAMAAMMAMAMAMAMAAAMAAMAMMMMMMACAHMMACAMMACMMACAMMA	ZNF300	IS3EU-N1_DR	218	267	+	-4.86905	0.00011	0.0426	aacattaagatgaaaacacaacaacattaggatgaaaacacaacaacatt
MAMAAMMAMAMAMAMAAAMAAMAMMMMMMACAHMMACAMMACMMACAMMA	ZNF300	Gypsy89-LTR_DR	226	275	-	-4.86905	0.00011	0.0426	CAATCAAACAGCAAAATAGCAAACAAGTCTTGAGAACAAGCAAAAAGTCT
MAMAAMMAMAMAMAMAAAMAAMAMMMMMMACAHMMACAMMACMMACAMMA	ZNF300	IS3EU-N1_DR	305	354	+	-4.86905	0.00011	0.0426	aacattaagatgaaaacacaacaacattaggatgaaaacacaacaacatt
MAMAAMMAMAMAMAMAAAMAAMAMMMMMMACAHMMACAMMACMMACAMMA	ZNF300	DIRS-4_DR	352	401	+	-4.86905	0.00011	0.0426	aacaacaacagcaacaacagcctacatcaacaataacagctaacgcttca
MAMAAMMAMAMAMAMAAAMAAMAMMMMMMACAHMMACAMMACMMACAMMA	ZNF300	Gypsy36-I_DR	390	439	-	-4.86905	0.00011	0.0426	AAAATCTTCCAACGAAATCATCCCAAAGAATAAACTTACCCAAATGCAGT
MAMAAMMAMAMAMAMAAAMAAMAMMMMMMACAHMMACAMMACMMACAMMA	ZNF300	hAT-N97_DR	508	557	+	-4.86905	0.00011	0.0426	atcgaaacaaacaaaagcacacatcaaagccagcccaaacagactgaaca
MAMAAMMAMAMAMAMAAAMAAMAMMMMMMACAHMMACAMMACMMACAMMA	ZNF300	hAT-N194_DR	512	561	+	-4.86905	0.00011	0.0426	cacacacatactgaactgctggagactcaacacacccgccttcatcatta
MAMAAMMAMAMAMAMAAAMAAMAMMMMMMACAHMMACAMMACMMACAMMA	ZNF300	Gypsy-233_DR-LTR	465	514	-	-4.86905	0.00011	0.0426	CATATAAAAATTTATAAACAACATACCTGAGATAAAACAAAGACATGTAA
MAMAAMMAMAMAMAMAAAMAAMAMMMMMMACAHMMACAMMACMMACAMMA	ZNF300	Gypsy102-LTR_DR	485	534	-	-4.86905	0.00011	0.0426	AAAAACTACCAACAATACAAAAACATACCTGCACAAATGGAAAATGTGTT
MAMAAMMAMAMAMAMAAAMAAMAMMMMMMACAHMMACAMMACMMACAMMA	ZNF300	hAT-N58B_DR	736	785	+	-4.86905	0.00011	0.0426	aataaaaaaaataaaaaaatcacaattagatattttccccaaatcgcaca
MAMAAMMAMAMAMAMAAAMAAMAMMMMMMACAHMMACAMMACMMACAMMA	ZNF300	NonLTR-1_DR	763	812	+	-4.86905	0.00011	0.0426	cacacacaaacatatctacagataaacattcaccaccgatccccatccaa
MAMAAMMAMAMAMAMAAAMAAMAMMMMMMACAHMMACAMMACMMACAMMA	ZNF300	L1-78_DR	927	976	-	-4.86905	0.00011	0.0426	AAACTAAAAACAACAACAACATAAACATATTCCGATTTTAAATAGAAAAT
MAMAAMMAMAMAMAMAAAMAAMAMMMMMMACAHMMACAMMACMMACAMMA	ZNF300	Helitron-N5B_DR	1196	1245	+	-4.86905	0.00011	0.0426	agcaaccacctagaacaccctagcaacacctagcaacaccttagcaacca
MAMAAMMAMAMAMAMAAAMAAMAMMMMMMACAHMMACAMMACMMACAMMA	ZNF300	ENSPM-6_DR	1476	1525	+	-4.86905	0.00011	0.0426	aaaaaaaaaaaacattttatagaataacccaataaacaccttctctctct
MAMAAMMAMAMAMAMAAAMAAMAMMMMMMACAHMMACAMMACMMACAMMA	ZNF300	L1-114_DR	1456	1505	-	-4.86905	0.00011	0.0426	CAATATGATGAACAATAAAAAACACAGAAAAACAAAAACTAACCACCCCA
MAMAAMMAMAMAMAMAAAMAAMAMMMMMMACAHMMACAMMACMMACAMMA	ZNF300	RTEX-1_DR	1627	1676	+	-4.86905	0.00011	0.0426	ccaaacaacactcagagagaggcagacacacctaaaactgccagcaacac
MAMAAMMAMAMAMAMAAAMAAMAMMMMMMACAHMMACAMMACMMACAMMA	ZNF300	Tx1-39_DR	2268	2317	-	-4.86905	0.00011	0.0426	AAACTCACTCCAAAACATTTTAAAAGCATCTCTAAAAAACTTGTCATTTA
MAMAAMMAMAMAMAMAAAMAAMAMMMMMMACAHMMACAMMACMMACAMMA	ZNF300	L1-136_DR	2373	2422	+	-4.86905	0.00011	0.0426	cttcataaacaaaacccatctgaagacaatctcaaaaaattacacgacat
MAMAAMMAMAMAMAMAAAMAAMAMMMMMMACAHMMACAMMACMMACAMMA	ZNF300	L1-139_DR	2574	2623	+	-4.86905	0.00011	0.0426	cttatcaacaaaaacaatttaaaatcattcgaacaattagtagaagaatt
MAMAAMMAMAMAMAMAAAMAAMAMMMMMMACAHMMACAMMACMMACAMMA	ZNF300	ERV1-1-I_DR	3138	3187	+	-4.86905	0.00011	0.0426	ccacccataataaacaattatacccaacagccagcagccgcgacctggag
MAMAAMMAMAMAMAMAAAMAAMAMMMMMMACAHMMACAMMACMMACAMMA	ZNF300	L1-63_DR	3154	3203	-	-4.86905	0.00011	0.0426	ATACAACAAAACATACTGCATACAGAGATATACGATGTTCCTCTAGACCT
MAMAAMMAMAMAMAMAAAMAAMAMMMMMMACAHMMACAMMACMMACAMMA	ZNF300	Gypsy60-I_DR	3257	3306	-	-4.86905	0.00011	0.0426	CACTATCAAATCATCCAAATAACATAACAAACTCAAGAAGTTTTGGTCAC
MAMAAMMAMAMAMAMAAAMAAMAMMMMMMACAHMMACAMMACMMACAMMA	ZNF300	Gypsy-162_DR-I	4092	4141	-	-4.86905	0.00011	0.0426	ACTGCATAAAACCAGCAAAAACCCCAGGAATCTCCTCAGGAGAAACTCCT
MAMAAMMAMAMAMAMAAAMAAMAMMMMMMACAHMMACAMMACMMACAMMA	ZNF300	L1-11_DR	4176	4225	+	-4.86905	0.00011	0.0426	aaattccatcaggtcacaaattccccactcacaccatctaaatacacccc
MAMAAMMAMAMAMAMAAAMAAMAMMMMMMACAHMMACAMMACMMACAMMA	ZNF300	BHIKHARI-4-I_DR	4180	4229	+	-4.86905	0.00011	0.0426	cctcacactcaccaagaaaacattgaactctaaactcatttcacctgaca
MAMAAMMAMAMAMAMAAAMAAMAMMMMMMACAHMMACAMMACMMACAMMA	ZNF300	L1-52_DR	5458	5507	-	-4.86905	0.00011	0.0426	AAAAATAAAATAAAAATAAAAGGGACATAAGACAGAAAAAAAGAAGGTTT
MAMAAMMAMAMAMAMAAAMAAMAMMMMMMACAHMMACAMMACMMACAMMA	ZNF300	IS3EU-3_DR	8988	9037	+	-4.86905	0.00011	0.0426	aaacaattaaactacatgacataacatcagtgcactgcaaacctgtgaat
MAMAAMMAMAMAMAMAAAMAAMAMMMMMMACAHMMACAMMACMMACAMMA	ZNF300	Helitron-2_DR	9041	9090	-	-4.86905	0.00011	0.0426	TATAAAAAAAAATGCAGAAAAAAAACCAACAAAAAAAGAATATATAAATT
DTBYYTTTTTTTTTTTTTTTTTTTTTTTTTKWKAMDRRRTYTVDCTVTK	ZNF613	Gypsy-228_DR-LTR	20	68	+	5.59494	0.00011	0.0486	ctattattattttctgatttatttatttgttttccattgtgtattgttt
DTBYYTTTTTTTTTTTTTTTTTTTTTTTTTKWKAMDRRRTYTVDCTVTK	ZNF613	GYPSYDR1	8	56	-	5.59494	0.00011	0.0486	ATGGTGAGTGTTTCTTCTGAATTTTTCCCTCTGCAATGCCCGCATTCTC
DTBYYTTTTTTTTTTTTTTTTTTTTTTTTTKWKAMDRRRTYTVDCTVTK	ZNF613	ERV3_DR-I	37	85	-	5.59494	0.00011	0.0486	AAATCTTCCTACCTTTCTTTTGTTTTTGTTGATTGATCTTTAGGATGTC
DTBYYTTTTTTTTTTTTTTTTTTTTTTTTTKWKAMDRRRTYTVDCTVTK	ZNF613	CR1-44_DR	44	92	-	5.59494	0.00011	0.0486	ATCTTTATCTTTTGAACTGTTTTTTTAATTAATACTGTCTTTAATTTAC
DTBYYTTTTTTTTTTTTTTTTTTTTTTTTTKWKAMDRRRTYTVDCTVTK	ZNF613	hAT-N29_DR	114	162	+	5.59494	0.00011	0.0486	gcctatcgttttttttctgccttattaattgacgctgctgtgatctgtg
DTBYYTTTTTTTTTTTTTTTTTTTTTTTTTKWKAMDRRRTYTVDCTVTK	ZNF613	Mariner-N42_DR	218	266	-	5.59494	0.00011	0.0486	ACATCTTTTCTCTATTTGTATTTGATTGTTGCTACTTGTGTTTACCAGT
DTBYYTTTTTTTTTTTTTTTTTTTTTTTTTKWKAMDRRRTYTVDCTVTK	ZNF613	DNA-N26B_DR	287	335	+	5.59494	0.00011	0.0486	ccttatttatatttttatttatttattttttatttatgcaggaatttat
DTBYYTTTTTTTTTTTTTTTTTTTTTTTTTKWKAMDRRRTYTVDCTVTK	ZNF613	DNA-X-18_DR	412	460	+	5.59494	0.00011	0.0486	aaagcggcattctttcttgtgctttttttctttcagtacagttttttta
DTBYYTTTTTTTTTTTTTTTTTTTTTTTTTKWKAMDRRRTYTVDCTVTK	ZNF613	hAT-10_DR	378	426	-	5.59494	0.00011	0.0486	GTCAGTTTCTAGAGCTTTTTTTTTCTTTATTCTGGCCTTTTCGGCGCCA
DTBYYTTTTTTTTTTTTTTTTTTTTTTTTTKWKAMDRRRTYTVDCTVTK	ZNF613	EnSpm-N13_DR	381	429	-	5.59494	0.00011	0.0486	TTTATTTGCTGCTATTTGGTTTTGTTTGCTTCAAAAAATATGAATTCTA
DTBYYTTTTTTTTTTTTTTTTTTTTTTTTTKWKAMDRRRTYTVDCTVTK	ZNF613	Zisupton-4_DR	436	484	-	5.59494	0.00011	0.0486	GGTCATCATTGACTGTTTTCTCTTTTTTATTGATAGGTGGTTCATTCCT
DTBYYTTTTTTTTTTTTTTTTTTTTTTTTTKWKAMDRRRTYTVDCTVTK	ZNF613	Harbinger-4N1_DR	534	582	-	5.59494	0.00011	0.0486	ATCTCGGGGGGCTTTTTTCAGTTTATTCATGACAATTTGCATTTGTATA
DTBYYTTTTTTTTTTTTTTTTTTTTTTTTTKWKAMDRRRTYTVDCTVTK	ZNF613	Nimb-3_DR	546	594	-	5.59494	0.00011	0.0486	ACAGACAGACTGTCTACTTTTTCGTTATTTCTAACGCATTTTAGTCGTT
DTBYYTTTTTTTTTTTTTTTTTTTTTTTTTKWKAMDRRRTYTVDCTVTK	ZNF613	Gypsy-219_DR-LTR	607	655	+	5.59494	0.00011	0.0486	ttgagaacattatttgctgtttttttttgagaatataaatttgatctag
DTBYYTTTTTTTTTTTTTTTTTTTTTTTTTKWKAMDRRRTYTVDCTVTK	ZNF613	Gypsy-166B_DR-LTR	634	682	+	5.59494	0.00011	0.0486	tatctttgaactttttattttttgctctttttcctcttttgaggtgttt
DTBYYTTTTTTTTTTTTTTTTTTTTTTTTTKWKAMDRRRTYTVDCTVTK	ZNF613	Gypsy116-I_DR	636	684	-	5.59494	0.00011	0.0486	AAAGAAAGTTTTCTTTTTTTTTTTTTCAATCGCAACGTCCTTAAACAGC
DTBYYTTTTTTTTTTTTTTTTTTTTTTTTTKWKAMDRRRTYTVDCTVTK	ZNF613	L2-44_DR	697	745	+	5.59494	0.00011	0.0486	gatttgattttaactcatgttttttttttctgtttctaatattgcaatt
DTBYYTTTTTTTTTTTTTTTTTTTTTTTTTKWKAMDRRRTYTVDCTVTK	ZNF613	DNA6-6_DR	748	796	+	5.59494	0.00011	0.0486	cttaagagttttttttttttttttgaactttttatacatttattgtttg
DTBYYTTTTTTTTTTTTTTTTTTTTTTTTTKWKAMDRRRTYTVDCTVTK	ZNF613	Gypsy-34-LTR_Dr	795	843	+	5.59494	0.00011	0.0486	tatatatatattctattttttttttcttttatttttgggatttttggaa
DTBYYTTTTTTTTTTTTTTTTTTTTTTTTTKWKAMDRRRTYTVDCTVTK	ZNF613	hAT-N60_DR	824	872	+	5.59494	0.00011	0.0486	gttttttttttttttttttgatgtcgtgtttcttgcagttgtcaagagt
DTBYYTTTTTTTTTTTTTTTTTTTTTTTTTKWKAMDRRRTYTVDCTVTK	ZNF613	Gypsy-126_DR-LTR	858	906	+	5.59494	0.00011	0.0486	ctctcttggggaatttctgtgttcttttgtgtaagattgtgactttaca
DTBYYTTTTTTTTTTTTTTTTTTTTTTTTTKWKAMDRRRTYTVDCTVTK	ZNF613	hAT-N77_DR	951	999	+	5.59494	0.00011	0.0486	aaattcacatattttattatttttattttaatcacgtatacagaaaata
DTBYYTTTTTTTTTTTTTTTTTTTTTTTTTKWKAMDRRRTYTVDCTVTK	ZNF613	Gypsy-196_DR-LTR	1052	1100	+	5.59494	0.00011	0.0486	gtattgatattgtttaatgtttttttattgctatgtatttttttttgtt
DTBYYTTTTTTTTTTTTTTTTTTTTTTTTTKWKAMDRRRTYTVDCTVTK	ZNF613	Gypsy-14-LTR_DR	1080	1128	+	5.59494	0.00011	0.0486	ttgaactttattttgttttattgtgttttaattgttttattgtattttg
DTBYYTTTTTTTTTTTTTTTTTTTTTTTTTKWKAMDRRRTYTVDCTVTK	ZNF613	BEL-61_DRe-I	1091	1139	-	5.59494	0.00011	0.0486	GCAATATTAATTGTTCCTTCTTTTTTCGTAGTTGCTCCTGTTGATCCTC
DTBYYTTTTTTTTTTTTTTTTTTTTTTTTTKWKAMDRRRTYTVDCTVTK	ZNF613	Ginger1-N1_DR	1140	1188	-	5.59494	0.00011	0.0486	ATTTTTTGTTTATTTTTATTTTGGCTATGTCAGGTAACACTTATATATG
DTBYYTTTTTTTTTTTTTTTTTTTTTTTTTKWKAMDRRRTYTVDCTVTK	ZNF613	EnSpm-N61_DR	1195	1243	+	5.59494	0.00011	0.0486	tttttttttttttgttttttatgttattgacagtgataaattctgattt
DTBYYTTTTTTTTTTTTTTTTTTTTTTTTTKWKAMDRRRTYTVDCTVTK	ZNF613	L1-48_DR	1504	1552	+	5.59494	0.00011	0.0486	ttttttattttttattttattttttcctttcccatttattattttatct
DTBYYTTTTTTTTTTTTTTTTTTTTTTTTTKWKAMDRRRTYTVDCTVTK	ZNF613	L1-49_DR	1617	1665	+	5.59494	0.00011	0.0486	cctttttgaagtacttcatttttcttttatatttctctactttgctcag
DTBYYTTTTTTTTTTTTTTTTTTTTTTTTTKWKAMDRRRTYTVDCTVTK	ZNF613	L1-79_DR	1628	1676	+	5.59494	0.00011	0.0486	tggataagtcagtcttttttttcttccttttcatctaaggccaggggta
DTBYYTTTTTTTTTTTTTTTTTTTTTTTTTKWKAMDRRRTYTVDCTVTK	ZNF613	L1-58_DR	1632	1680	+	5.59494	0.00011	0.0486	tttgtttattattttatttttgttatctttatgtttgtatatctttgtg
DTBYYTTTTTTTTTTTTTTTTTTTTTTTTTKWKAMDRRRTYTVDCTVTK	ZNF613	L1-46_DR	1646	1694	+	5.59494	0.00011	0.0486	ttgtatattttttattttttgcttctcagtatttaaggcttttgagatt
DTBYYTTTTTTTTTTTTTTTTTTTTTTTTTKWKAMDRRRTYTVDCTVTK	ZNF613	Helitron-N2_DR	1725	1773	-	5.59494	0.00011	0.0486	CTGGGTGATTTTATTTTTTTTTTTGGTACAGCATAGGCCAAAAGCTTGG
DTBYYTTTTTTTTTTTTTTTTTTTTTTTTTKWKAMDRRRTYTVDCTVTK	ZNF613	L1-122_DR	2234	2282	-	5.59494	0.00011	0.0486	ACAGCCTTTTTTTCCTGTCTTCTTTTTTCTAATCTACTGAAATATGAGG
DTBYYTTTTTTTTTTTTTTTTTTTTTTTTTKWKAMDRRRTYTVDCTVTK	ZNF613	DNA9-N2_DR	2660	2708	+	5.59494	0.00011	0.0486	ttttttacagttatgcctttatttattttatatacagtaataaatccat
DTBYYTTTTTTTTTTTTTTTTTTTTTTTTTKWKAMDRRRTYTVDCTVTK	ZNF613	Helitron-N3B_DR	2633	2681	-	5.59494	0.00011	0.0486	CTGGGTGATTTTATTTTTTTTTTTGGTACAGCATAGGCCAAAAGCTTGG
DTBYYTTTTTTTTTTTTTTTTTTTTTTTTTKWKAMDRRRTYTVDCTVTK	ZNF613	DNA-8-9_DR	2711	2759	+	5.59494	0.00011	0.0486	aaatgtttgtttctttgtttttttgttcctgcacttcaatggtgcatct
DTBYYTTTTTTTTTTTTTTTTTTTTTTTTTKWKAMDRRRTYTVDCTVTK	ZNF613	DIRS-7_DR	2950	2998	+	5.59494	0.00011	0.0486	aatcgctgactctcttttgctttattttcagaaactggtatcagaagca
DTBYYTTTTTTTTTTTTTTTTTTTTTTTTTKWKAMDRRRTYTVDCTVTK	ZNF613	EnSpm-16_DR	2951	2999	+	5.59494	0.00011	0.0486	aatcctgtttgggatttgtttattttttttctcaagatgataatttaac
DTBYYTTTTTTTTTTTTTTTTTTTTTTTTTKWKAMDRRRTYTVDCTVTK	ZNF613	RTEX-4_DR	3269	3317	-	5.59494	0.00011	0.0486	GCCAGCTGTAGTTTTTCCTTTTTTAGATTTGTATTTCAGATTTTTCCTC
DTBYYTTTTTTTTTTTTTTTTTTTTTTTTTKWKAMDRRRTYTVDCTVTK	ZNF613	Dada-U6_DR	3476	3524	+	5.59494	0.00011	0.0486	gctgcctttttgtgtgtattttttattatataggctgtcctgtgataag
DTBYYTTTTTTTTTTTTTTTTTTTTTTTTTKWKAMDRRRTYTVDCTVTK	ZNF613	Gypsy38-I_DR	3822	3870	+	5.59494	0.00011	0.0486	ctgttacttgcattttctaatctattttcagatacgcctacccgcactg
DTBYYTTTTTTTTTTTTTTTTTTTTTTTTTKWKAMDRRRTYTVDCTVTK	ZNF613	ERV1-N6-I_DR	3936	3984	-	5.59494	0.00011	0.0486	TGTTCTTTTTTTTTCTCACTGTGTCTATTTTATCAGCGTACAAATCCTC
DTBYYTTTTTTTTTTTTTTTTTTTTTTTTTKWKAMDRRRTYTVDCTVTK	ZNF613	Zisupton-3_DR	4341	4389	-	5.59494	0.00011	0.0486	CTGTGCTGCCCTTTCTTGTTTTTTCCCCAATCCATGGAGCCCAGTTTTC
DTBYYTTTTTTTTTTTTTTTTTTTTTTTTTKWKAMDRRRTYTVDCTVTK	ZNF613	Tx1-38_DR	4493	4541	+	5.59494	0.00011	0.0486	ctcagcgtataccttgttttattgtttttgaaaaggaaattcaacagta
DTBYYTTTTTTTTTTTTTTTTTTTTTTTTTKWKAMDRRRTYTVDCTVTK	ZNF613	Polinton-4_DR	4554	4602	-	5.59494	0.00011	0.0486	AAAATACACCTTTTTTAGTTTTTTTCTTATCCAAAATTTTATCTATCTT
DTBYYTTTTTTTTTTTTTTTTTTTTTTTTTKWKAMDRRRTYTVDCTVTK	ZNF613	L1-16_DR	4695	4743	+	5.59494	0.00011	0.0486	tgtcaattattttgtattgtatttattattatttttgtattattatttg
DTBYYTTTTTTTTTTTTTTTTTTTTTTTTTKWKAMDRRRTYTVDCTVTK	ZNF613	L1-4_DR	4692	4740	-	5.59494	0.00011	0.0486	ATTTTCAGTTTCTTTTTTCATTCTCTTCAATAGTTTTGATCCAGTGATC
DTBYYTTTTTTTTTTTTTTTTTTTTTTTTTKWKAMDRRRTYTVDCTVTK	ZNF613	L1-39_DR	4703	4751	-	5.59494	0.00011	0.0486	ATTTTTAAGGCAATTTTTGTTTTCATTTTAACCAGGGCATCTGAAAATA
DTBYYTTTTTTTTTTTTTTTTTTTTTTTTTKWKAMDRRRTYTVDCTVTK	ZNF613	L1-72_DR	5314	5362	+	5.59494	0.00011	0.0486	ttatttattattattttgtttattttatttatttatttattcatttgta
DTBYYTTTTTTTTTTTTTTTTTTTTTTTTTKWKAMDRRRTYTVDCTVTK	ZNF613	L1-24_DR	5401	5449	+	5.59494	0.00011	0.0486	tataaaccatgttttttttttttttttatttacttatttatttttctac
DTBYYTTTTTTTTTTTTTTTTTTTTTTTTTKWKAMDRRRTYTVDCTVTK	ZNF613	DIRS-6B_DR	5909	5957	+	5.59494	0.00011	0.0486	ttgagttctccgctaactgtctttctttcagcgtcgctctttcgctatg
DTBYYTTTTTTTTTTTTTTTTTTTTTTTTTKWKAMDRRRTYTVDCTVTK	ZNF613	Helitron-N3B_DR	5876	5924	-	5.59494	0.00011	0.0486	CTGGGTGATTTTATTTTTTTTTTTGGTACAGCATAGGCCAAAAGCTTGG
DTBYYTTTTTTTTTTTTTTTTTTTTTTTTTKWKAMDRRRTYTVDCTVTK	ZNF613	Zisupton-6_DR	6041	6089	+	5.59494	0.00011	0.0486	gcaacatgctctctacttttttctatttttcaaaaggtctgaacatgta
DTBYYTTTTTTTTTTTTTTTTTTTTTTTTTKWKAMDRRRTYTVDCTVTK	ZNF613	EnSpm-3_DR	6160	6208	+	5.59494	0.00011	0.0486	gactttttggttgtatcttttttatgtttttgcagacaacagaaattgt
DTBYYTTTTTTTTTTTTTTTTTTTTTTTTTKWKAMDRRRTYTVDCTVTK	ZNF613	BEL5-I_DR	6528	6576	+	5.59494	0.00011	0.0486	tacagttaaattcttttcttttttttttgataattccttttgtggatta
DTBYYTTTTTTTTTTTTTTTTTTTTTTTTTKWKAMDRRRTYTVDCTVTK	ZNF613	Mariner-N5C_DR	6930	6978	-	5.59494	0.00011	0.0486	CTTTAAAGTATAACTGTTTTGTTTTGTTTTTTTACTTAATGGCTCAGTA
DTBYYTTTTTTTTTTTTTTTTTTTTTTTTTKWKAMDRRRTYTVDCTVTK	ZNF613	Dada-U6_DR	7084	7132	-	5.59494	0.00011	0.0486	ATATATATATATATTTATTTATTTATTTTTTATTTTTATTTATTTTTTT
DTBYYTTTTTTTTTTTTTTTTTTTTTTTTTKWKAMDRRRTYTVDCTVTK	ZNF613	EnSpm-9_DR	7602	7650	+	5.59494	0.00011	0.0486	tgctctgatttcctcacttctcttttattttccttttttttgctccctt
DTBYYTTTTTTTTTTTTTTTTTTTTTTTTTKWKAMDRRRTYTVDCTVTK	ZNF613	CryptonV-N4_DR	7712	7760	+	5.59494	0.00011	0.0486	ctcccccttttaatttatttctttttttctgtttagaatatagctgaga
DTBYYTTTTTTTTTTTTTTTTTTTTTTTTTKWKAMDRRRTYTVDCTVTK	ZNF613	EnSpm-11_DR	8351	8399	+	5.59494	0.00011	0.0486	atttttttattttttgatgtttttgttcccttagtttaatcttattgaa
DTBYYTTTTTTTTTTTTTTTTTTTTTTTTTKWKAMDRRRTYTVDCTVTK	ZNF613	Dada-U1A_DR	9747	9795	+	5.59494	0.00011	0.0486	taagaggatttatttatttttttattttttatatctaaatgcttgacct
DTBYYTTTTTTTTTTTTTTTTTTTTTTTTTKWKAMDRRRTYTVDCTVTK	ZNF613	CryptonV-N2_DR	10707	10755	-	5.59494	0.00011	0.0486	TGTAACATTCTTTTTTTTTTTTTTTACTTTAACCCATTAAAAGAAAAAG
AGRGAGRGAGRGAGRGAGRGAGRGAGRGAGRGAGRGAGRGA	ZNF169-rep2	BEL31-I_DR	19	59	+	-29.1571	0.00011	0.0417	tcgcgctggaagagaggagaggaggagaggagagcagagcg
AGRGAGRGAGRGAGRGAGRGAGRGAGRGAGRGAGRGAGRGA	ZNF169-rep2	Gypsy-166-I_DR	29	69	+	-29.1571	0.00011	0.0417	aggtgcagatcaagtgagaaatgcagtgacccagcagggca
AGRGAGRGAGRGAGRGAGRGAGRGAGRGAGRGAGRGAGRGA	ZNF169-rep2	L1-46_DR	140	180	+	-29.1571	0.00011	0.0417	tgagggagagcaaattagcctggcaaagattctcaacgaaa
AGRGAGRGAGRGAGRGAGRGAGRGAGRGAGRGAGRGAGRGA	ZNF169-rep2	Nimb-8_DR	149	189	+	-29.1571	0.00011	0.0417	ggacgcagatgaagtgggaaattcgaaaaatgaatggatta
AGRGAGRGAGRGAGRGAGRGAGRGAGRGAGRGAGRGAGRGA	ZNF169-rep2	Gypsy12-LTR_DR	182	222	+	-29.1571	0.00011	0.0417	gagagagcgagagaaaaaaaaagagaggagcctcgtgagaa
AGRGAGRGAGRGAGRGAGRGAGRGAGRGAGRGAGRGAGRGA	ZNF169-rep2	L1-36_DR	531	571	+	-29.1571	0.00011	0.0417	ggagctagacgagcataataaaaggattgcagaagcagaaa
AGRGAGRGAGRGAGRGAGRGAGRGAGRGAGRGAGRGAGRGA	ZNF169-rep2	Gypsy11-LTR_DR	594	634	+	-29.1571	0.00011	0.0417	ttacggaggactaaagctgaactgagagagagacggttaaa
AGRGAGRGAGRGAGRGAGRGAGRGAGRGAGRGAGRGAGRGA	ZNF169-rep2	LOOPERN6_DR	911	951	+	-29.1571	0.00011	0.0417	acagtaaattagggagaaaaaaaaagaaaaactaacaatgc
AGRGAGRGAGRGAGRGAGRGAGRGAGRGAGRGAGRGAGRGA	ZNF169-rep2	Tx1-50_DR	1191	1231	+	-29.1571	0.00011	0.0417	aatgtgagatggaccaggtgaaggacggaaacaagaaggtt
AGRGAGRGAGRGAGRGAGRGAGRGAGRGAGRGAGRGAGRGA	ZNF169-rep2	ERV1-1B_DR-I	1641	1681	+	-29.1571	0.00011	0.0417	aaaaggtgtaatgggtgtagcaggggagtttaaaatagagg
AGRGAGRGAGRGAGRGAGRGAGRGAGRGAGRGAGRGAGRGA	ZNF169-rep2	KenoDr3	2658	2698	+	-29.1571	0.00011	0.0417	cgccattttaagaagtagagaaaaagaaattgaggaagggg
AGRGAGRGAGRGAGRGAGRGAGRGAGRGAGRGAGRGAGRGA	ZNF169-rep2	Gypsy104-I_Dr	4165	4205	+	-29.1571	0.00011	0.0417	gagaggagttggattccggccagggatattctggacagggg
AGRGAGRGAGRGAGRGAGRGAGRGAGRGAGRGAGRGAGRGA	ZNF169-rep2	Gypsy57-I_DR	5514	5554	+	-29.1571	0.00011	0.0417	agacctgtgcccacacctagaaagaaaaaagaagagagagt
AGRGAGRGAGRGAGRGAGRGAGRGAGRGAGRGAGRGAGRGA	ZNF169-rep2	Gypsy149-I_DR	6061	6101	+	-29.1571	0.00011	0.0417	ggacagagacattgacaggacaatctgaaaaagaagaggaa
AGRGAGRGAGRGAGRGAGRGAGRGAGRGAGRGAGRGAGRGA	ZNF169-rep2	Gypsy40-LTR_DR	40	80	-	-29.1571	0.00011	0.0417	CGAGCGAGAGAGGGAGAGAAAGAGAGCGCACACACACACAC
AGRGAGRGAGRGAGRGAGRGAGRGAGRGAGRGAGRGAGRGA	ZNF169-rep2	Gypsy-253_DR-LTR	63	103	-	-29.1571	0.00011	0.0417	TAGGCGGAGCAAGCACAGAAGTGGACTGGGTGACAAACAGA
AGRGAGRGAGRGAGRGAGRGAGRGAGRGAGRGAGRGAGRGA	ZNF169-rep2	Copia-15B_DR-LTR	196	236	-	-29.1571	0.00011	0.0417	TAGGAGCAGGAAGACAAGGAAGACAACGACGCGATGACAAA
AGRGAGRGAGRGAGRGAGRGAGRGAGRGAGRGAGRGAGRGA	ZNF169-rep2	Kolobok-N2A_DR	330	370	-	-29.1571	0.00011	0.0417	GTGGCTGAAGATGGGTCTGAAATAAGGGAGATGGAAGGTAT
AGRGAGRGAGRGAGRGAGRGAGRGAGRGAGRGAGRGAGRGA	ZNF169-rep2	Gypsy-238_DR-LTR	390	430	-	-29.1571	0.00011	0.0417	CACCCACGGCCGGGAGCGAGAGAGAGGGAGAGGCCGATCGG
AGRGAGRGAGRGAGRGAGRGAGRGAGRGAGRGAGRGAGRGA	ZNF169-rep2	Gypsy77-I_DR	673	713	-	-29.1571	0.00011	0.0417	GGTAGCAGATGAAGAAAGAGGGTCAGTAATGCTTGGAGGTG
AGRGAGRGAGRGAGRGAGRGAGRGAGRGAGRGAGRGAGRGA	ZNF169-rep2	Copia-19_DR-I	790	830	-	-29.1571	0.00011	0.0417	AGAAAAAATGGAGAACAGTTCAAAAGCAATGGAGGATGAGG
AGRGAGRGAGRGAGRGAGRGAGRGAGRGAGRGAGRGAGRGA	ZNF169-rep2	DIRS-16_DR	1201	1241	-	-29.1571	0.00011	0.0417	GTGGGAAGCACAGAGGAGAGAGGAGGGGCAGCCGACGACAG
AGRGAGRGAGRGAGRGAGRGAGRGAGRGAGRGAGRGAGRGA	ZNF169-rep2	Copia-13E_DR-I	1506	1546	-	-29.1571	0.00011	0.0417	AGGGGAGCCGGAGGGGCTAGGAGCCGGGCTGGGGCCGGCTG
AGRGAGRGAGRGAGRGAGRGAGRGAGRGAGRGAGRGAGRGA	ZNF169-rep2	L1-123_DR	1525	1565	-	-29.1571	0.00011	0.0417	AAAAAAAAAAAAAAGGGGGTGGGGGGTGGGTTGCTAATATC
AGRGAGRGAGRGAGRGAGRGAGRGAGRGAGRGAGRGAGRGA	ZNF169-rep2	EnSpm-4_DR	2570	2610	-	-29.1571	0.00011	0.0417	AAATAAAATTGGCTGGGTGAAAAAAAAAAAAATGGGTGAAA
AGRGAGRGAGRGAGRGAGRGAGRGAGRGAGRGAGRGAGRGA	ZNF169-rep2	EnSpm-N2_DR	3377	3417	-	-29.1571	0.00011	0.0417	AAAACGATAAAAACTATTAGACATAAAGAGATTGAAAATGA
AGRGAGRGAGRGAGRGAGRGAGRGAGRGAGRGAGRGAGRGA	ZNF169-rep2	Gypsy172-I_Dr	3850	3890	-	-29.1571	0.00011	0.0417	GAGCAAAGAAACATGGAAGGTGGGAGAGATGCGATAATGAT
AGRGAGRGAGRGAGRGAGRGAGRGAGRGAGRGAGRGAGRGA	ZNF169-rep2	DIRS-N4_DR	4253	4293	-	-29.1571	0.00011	0.0417	ATAGAGGAGCCAGGTGTGCTAGAAGGAAGCGGAGGTAGCGG
AGRGAGRGAGRGAGRGAGRGAGRGAGRGAGRGAGRGAGRGA	ZNF169-rep2	DIRS-5_DR	4768	4808	-	-29.1571	0.00011	0.0417	GCCTGGGGGGGCGGAGTGGCAGAAGGGGGCTTGGGCAGGAG
AGRGAGRGAGRGAGRGAGRGAGRGAGRGAGRGAGRGAGRGA	ZNF169-rep2	DIRS-14_DR	5370	5410	-	-29.1571	0.00011	0.0417	ATAGAGGAGCCAGGTGTGCTAGAAGGAAGCGGAGGTAGCGG
AGRGAGRGAGRGAGRGAGRGAGRGAGRGAGRGAGRGAGRGA	ZNF169-rep2	EnSpm-11_DR	5767	5807	-	-29.1571	0.00011	0.0417	AAAGCAAGAGCTCAGTATCAAAGGAGAAAGTAGGTACTATA
AGRGAGRGAGRGAGRGAGRGAGRGAGRGAGRGAGRGAGRGA	ZNF169-rep2	Zisupton-1_DR	5829	5869	-	-29.1571	0.00011	0.0417	AGAAGGAGGGCAACAAGGGGAAGAACGAGAAACAACCGTTT
AGRGAGRGAGRGAGRGAGRGAGRGAGRGAGRGAGRGAGRGA	ZNF169-rep2	Zisupton-7_DR	12945	12985	-	-29.1571	0.00011	0.0417	TACAATGGAGTGGTTGTGAGAGAGAGAGTTAGGGAGGTTGG
MAMAAMMAMAMAMAMAAAMAAMAMMMMMMACAHMMACAMMACMMACAMMA	ZNF300	TDR16	45	94	+	-4.88095	0.000111	0.0427	catttactaacatgaacaaacaatgaacaatacatttactacagtattta
MAMAAMMAMAMAMAMAAAMAAMAMMMMMMACAHMMACAMMACMMACAMMA	ZNF300	Gypsy139-LTR_DR	48	97	+	-4.88095	0.000111	0.0427	cacctgtcacctcatcagcaccaatcgccacctgcagctcattaagactg
MAMAAMMAMAMAMAMAAAMAAMAMMMMMMACAHMMACAMMACMMACAMMA	ZNF300	Tx1-39_DR	9	58	-	-4.88095	0.000111	0.0427	CACACTCCCACACACCCGTCCTCTCGTGCCCAAACACTCACACCGGAAGT
MAMAAMMAMAMAMAMAAAMAAMAMMMMMMACAHMMACAMMACMMACAMMA	ZNF300	LINEX-1_DR	122	171	+	-4.88095	0.000111	0.0427	aacaccacacaaaaaaacccaaaacattatgcaattctgagtgtgcctca
MAMAAMMAMAMAMAMAAAMAAMAMMMMMMACAHMMACAMMACMMACAMMA	ZNF300	BEL-56_DRe-LTR	266	315	-	-4.88095	0.000111	0.0427	ACCAAAAGCACCAAAGCACCGTAAAACTAGAGAAAACAAACAAACAACAT
MAMAAMMAMAMAMAMAAAMAAMAMMMMMMACAHMMACAMMACMMACAMMA	ZNF300	EnSpm-4N1_DR	350	399	+	-4.88095	0.000111	0.0427	aagaaataaaactacagacacagcctcacaccaaaccaactgaattaaaa
MAMAAMMAMAMAMAMAAAMAAMAMMMMMMACAHMMACAMMACMMACAMMA	ZNF300	DIRS-N1_DR	388	437	+	-4.88095	0.000111	0.0427	aacaacaacaacaactactattgctaccatttcaaacaactacaactcca
MAMAAMMAMAMAMAMAAAMAAMAMMMMMMACAHMMACAMMACMMACAMMA	ZNF300	BEL-60_DRe-LTR	349	398	-	-4.88095	0.000111	0.0427	ATCAATTCAAAACACAAAATGTATCACAATCATCTTCTATTGTATATTAA
MAMAAMMAMAMAMAMAAAMAAMAMMMMMMACAHMMACAMMACMMACAMMA	ZNF300	Gypsy-22-LTR_DR	575	624	-	-4.88095	0.000111	0.0427	CTAAAAACAACAACAAATACACCAAGAAATAAATAAACAAAACTTTTCAA
MAMAAMMAMAMAMAMAAAMAAMAMMMMMMACAHMMACAMMACMMACAMMA	ZNF300	hAT-N35B_DR	879	928	+	-4.88095	0.000111	0.0427	gacacagacacacacacacacacacacacacacacaacgcgcgcaggatg
MAMAAMMAMAMAMAMAAAMAAMAMMMMMMACAHMMACAMMACMMACAMMA	ZNF300	Rex1-60_DR	849	898	-	-4.88095	0.000111	0.0427	CATACCACACACTTAAGACAAACATTAAACAACATTAATAGTACTAAAAA
MAMAAMMAMAMAMAMAAAMAAMAMMMMMMACAHMMACAMMACMMACAMMA	ZNF300	hAT-N79_DR	1055	1104	+	-4.88095	0.000111	0.0427	gaccaacaaaatatacatcaaaattaagttacacattatacaaaacgaaa
MAMAAMMAMAMAMAMAAAMAAMAMMMMMMACAHMMACAMMACMMACAMMA	ZNF300	DIRS-4N3_DR	1095	1144	+	-4.88095	0.000111	0.0427	aagaaaaaataataaataaataaataataataaataaaataataacataa
MAMAAMMAMAMAMAMAAAMAAMAMMMMMMACAHMMACAMMACMMACAMMA	ZNF300	Mariner-N5C_DR	1050	1099	-	-4.88095	0.000111	0.0427	AAATAAAAAATAATAAAAGAAACATTATACACCATAGTCGCCTGTAGCCT
MAMAAMMAMAMAMAMAAAMAAMAMMMMMMACAHMMACAMMACMMACAMMA	ZNF300	L1-17_DR	1156	1205	-	-4.88095	0.000111	0.0427	AACAAAATAATAATAACAACCCCTACAAGGTATGAAATAATACGTGAATA
MAMAAMMAMAMAMAMAAAMAAMAMMMMMMACAHMMACAMMACMMACAMMA	ZNF300	L1-107_DR	1173	1222	-	-4.88095	0.000111	0.0427	AAAAAAAAAGTCCAAAAAACAGTCCAAAACTTACAAACACAACTCACCCA
MAMAAMMAMAMAMAMAAAMAAMAMMMMMMACAHMMACAMMACMMACAMMA	ZNF300	hAT-N36C_DR	1319	1368	+	-4.88095	0.000111	0.0427	aaacataaaaaaaaacaaacaaacaaactttgtgtctttttttgtggctg
MAMAAMMAMAMAMAMAAAMAAMAMMMMMMACAHMMACAMMACMMACAMMA	ZNF300	hAT-N36B_DR	1326	1375	+	-4.88095	0.000111	0.0427	ttcccccctcaacaaatacaaatacaaatacaaataccggctgctccgca
MAMAAMMAMAMAMAMAAAMAAMAMMMMMMACAHMMACAMMACMMACAMMA	ZNF300	Mariner-N2_DR	1441	1490	+	-4.88095	0.000111	0.0427	acgaaacatccagacacacttattcacacacacatttatacactacagac
MAMAAMMAMAMAMAMAAAMAAMAMMMMMMACAHMMACAMMACMMACAMMA	ZNF300	BEL-53_DRe-I	1458	1507	+	-4.88095	0.000111	0.0427	ccacactccaacttcatagacctgttgaaagccaacattcaccccgacaa
MAMAAMMAMAMAMAMAAAMAAMAMMMMMMACAHMMACAMMACMMACAMMA	ZNF300	CATCH2I_DR	1536	1585	+	-4.88095	0.000111	0.0427	ggtaaccaaacccaccataatacagcagaaagcacctaacaaacacaaac
MAMAAMMAMAMAMAMAAAMAAMAMMMMMMACAHMMACAMMACMMACAMMA	ZNF300	L1-34_DR	1621	1670	-	-4.88095	0.000111	0.0427	GGTCCCCGCAAAAAAAAAAAAAAAAAAAAAAAAAAAAAAAAAAACATAAG
MAMAAMMAMAMAMAMAAAMAAMAMMMMMMACAHMMACAMMACMMACAMMA	ZNF300	hAT-N36_DR	1683	1732	+	-4.88095	0.000111	0.0427	ttcccccctcaacaaatacaaatacaaatacaaataccggctgctccgca
MAMAAMMAMAMAMAMAAAMAAMAMMMMMMACAHMMACAMMACMMACAMMA	ZNF300	L1-58_DR	1641	1690	-	-4.88095	0.000111	0.0427	CACATTTATACACAAAGATATACAAACATAAAGATAACAAAAATAAAATA
MAMAAMMAMAMAMAMAAAMAAMAMMMMMMACAHMMACAMMACMMACAMMA	ZNF300	hAT-N36C_DR	1860	1909	+	-4.88095	0.000111	0.0427	ttcccccctcaacaaatacaaatacaaatacaaataccggctgctccgca
MAMAAMMAMAMAMAMAAAMAAMAMMMMMMACAHMMACAMMACMMACAMMA	ZNF300	Tx1-17_DR	2037	2086	+	-4.88095	0.000111	0.0427	aacaggagcaaacaaattaaaaaagaaaaaaataatgaagaatttcaaat
MAMAAMMAMAMAMAMAAAMAAMAMMMMMMACAHMMACAMMACMMACAMMA	ZNF300	Gypsy-22-I_DR	2162	2211	+	-4.88095	0.000111	0.0427	ccaccttcccagcaatcttccacgcaacatcacccaaaccatggaaagag
MAMAAMMAMAMAMAMAAAMAAMAMMMMMMACAHMMACAMMACMMACAMMA	ZNF300	Tx1-27_DR	2279	2328	-	-4.88095	0.000111	0.0427	ACTAAATTAAACAAACAAAATTAAACAAATGAATGAAATTACAATGACAC
MAMAAMMAMAMAMAMAAAMAAMAMMMMMMACAHMMACAMMACMMACAMMA	ZNF300	Dada-tL_DR	2842	2891	-	-4.88095	0.000111	0.0427	AAATTAAATAAATAAAGAATAATTTATTCAAACAATTCAAATCAAATAAA
MAMAAMMAMAMAMAMAAAMAAMAMMMMMMACAHMMACAMMACMMACAMMA	ZNF300	DNA8-26_DR	3499	3548	-	-4.88095	0.000111	0.0427	GAAATACACACACACACACACACACACACAAAATAATAAATGACGAATGT
MAMAAMMAMAMAMAMAAAMAAMAMMMMMMACAHMMACAMMACMMACAMMA	ZNF300	DIRS-14_DR	3786	3835	+	-4.88095	0.000111	0.0427	aacctcctaatcaaaggcatacagaaaacccaccccccaccccccgatcc
MAMAAMMAMAMAMAMAAAMAAMAMMMMMMACAHMMACAMMACMMACAMMA	ZNF300	L1-2_DR	3929	3978	-	-4.88095	0.000111	0.0427	AAACCATTAAAACACTCAAAATTAAAACCCTCCCCTTCAAAGTTAAAGAC
MAMAAMMAMAMAMAMAAAMAAMAMMMMMMACAHMMACAMMACMMACAMMA	ZNF300	EnSpm-N40B_DR	5194	5243	+	-4.88095	0.000111	0.0427	ataaaataaaataacatttaataactgtaaaatactatacagtaataatg
MAMAAMMAMAMAMAMAAAMAAMAMMMMMMACAHMMACAMMACMMACAMMA	ZNF300	L1-107_DR	5304	5353	-	-4.88095	0.000111	0.0427	AAAATATATAATATAAAATATAAAAGATAAAATAATAGTAAAATAAAATA
MAMAAMMAMAMAMAMAAAMAAMAMMMMMMACAHMMACAMMACMMACAMMA	ZNF300	L1-42_DR	5491	5540	-	-4.88095	0.000111	0.0427	AGAAAATAAAATAATAATAAAATATATATATAAAAACAAAAAATAAAATA
MAMAAMMAMAMAMAMAAAMAAMAMMMMMMACAHMMACAMMACMMACAMMA	ZNF300	L1-97_DR	5493	5542	-	-4.88095	0.000111	0.0427	AAACAAGACATTTAAACATCTGAACAACACATTACAACAAAACAACTCCA
MAMAAMMAMAMAMAMAAAMAAMAMMMMMMACAHMMACAMMACMMACAMMA	ZNF300	DIRS-9_DR	6209	6258	+	-4.88095	0.000111	0.0427	aaattgactaaatcaaattatcacctaatacaacctcagcttacacttct
MAMAAMMAMAMAMAMAAAMAAMAMMMMMMACAHMMACAMMACMMACAMMA	ZNF300	ERV1-N8-I_DR	6456	6505	-	-4.88095	0.000111	0.0427	CATACAGTAAAGAATAAAACTAAAACAAAAAATAAACATGCACAATCTCC
MAMAAMMAMAMAMAMAAAMAAMAMMMMMMACAHMMACAMMACMMACAMMA	ZNF300	EnSpm-15_DR	6947	6996	-	-4.88095	0.000111	0.0427	AATATTTTGAAACAAAAAAAATAAATTAATAATAATTATAAATGCCAAAA
MAMAAMMAMAMAMAMAAAMAAMAMMMMMMACAHMMACAMMACMMACAMMA	ZNF300	IS3EU-4_DR	7131	7180	-	-4.88095	0.000111	0.0427	ACAAAAACAAAACGACAAGAAAAATCAATGGCCATTGTTATGTTAAAGCC
MAMAAMMAMAMAMAMAAAMAAMAMMMMMMACAHMMACAMMACMMACAMMA	ZNF300	Mariner-N5B_DR	7355	7404	+	-4.88095	0.000111	0.0427	aaactattaaaaagcacattaaagactactcataaaataaaacattcata
MAMAAMMAMAMAMAMAAAMAAMAMMMMMMACAHMMACAMMACMMACAMMA	ZNF300	ERV1-1-I_DR	9492	9541	-	-4.88095	0.000111	0.0427	ACACAATAATCACAAACATCAAAAGTAGTTGCCCATCACAACGTGTTCCT
MAMAAMMAMAMAMAMAAAMAAMAMMMMMMACAHMMACAMMACMMACAMMA	ZNF300	Helitron-1_DR	21679	21728	-	-4.88095	0.000111	0.0427	ACATACCAAAACATATCAAAATTTGGAGAACAAAAAAACATTAAAAAAAA
RGGRGVRRGVRRGRGRGRRGGRRRRRRRRRGGRRGRRGGRG	ZNF202	Helitron-1N3_DR	24	64	+	5.54237	0.000111	0.0434	ggggccaagcacttcagaggcagaatgagcaaagcagtcca
RGGRGVRRGVRRGRGRGRRGGRRRRRRRRRGGRRGRRGGRG	ZNF202	DNA-6-N9_DR	29	69	+	5.54237	0.000111	0.0434	ggggggaaaaaaatgggtggaagaaaaaaaattggtggaag
RGGRGVRRGVRRGRGRGRRGGRRRRRRRRRGGRRGRRGGRG	ZNF202	CATCH1LTR_DR	51	91	+	5.54237	0.000111	0.0434	ttcagtgacaaaaggcagtcatgacggctggagagacacag
RGGRGVRRGVRRGRGRGRRGGRRRRRRRRRGGRRGRRGGRG	ZNF202	Gypsy-238_DR-LTR	32	72	-	5.54237	0.000111	0.0434	GCAAGCGCTGACAGCTGGTAGGAGAAACACAGAAGGGAAAA
RGGRGVRRGVRRGRGRGRRGGRRRRRRRRRGGRRGRRGGRG	ZNF202	Gypsy44-LTR_DR	33	73	-	5.54237	0.000111	0.0434	AACGGAGAGAGAGAGAGAGAGAGAAAAAAAACCAAAACACA
RGGRGVRRGVRRGRGRGRRGGRRRRRRRRRGGRRGRRGGRG	ZNF202	Gypsy152B-LTR_DR	53	93	-	5.54237	0.000111	0.0434	AGAGAGAGAGAGAGAGAGAGAGAGAGAGAGAGAGAGAGAGA
RGGRGVRRGVRRGRGRGRRGGRRRRRRRRRGGRRGRRGGRG	ZNF202	Gypsy152B-LTR_DR	55	95	-	5.54237	0.000111	0.0434	AGAGAGAGAGAGAGAGAGAGAGAGAGAGAGAGAGAGAGAGA
RGGRGVRRGVRRGRGRGRRGGRRRRRRRRRGGRRGRRGGRG	ZNF202	Gypsy152B-LTR_DR	57	97	-	5.54237	0.000111	0.0434	AGAGAGAGAGAGAGAGAGAGAGAGAGAGAGAGAGAGAGAGA
RGGRGVRRGVRRGRGRGRRGGRRRRRRRRRGGRRGRRGGRG	ZNF202	TE-X-7_DR	152	192	+	5.54237	0.000111	0.0434	atgggttgcggctggaggggcgtccgctgcgtggaagtgtg
RGGRGVRRGVRRGRGRGRRGGRRRRRRRRRGGRRGRRGGRG	ZNF202	Copia5-I_DR	165	205	+	5.54237	0.000111	0.0434	ggcagagcccgtgagacagcgatggaaatatctgcggagga
RGGRGVRRGVRRGRGRGRRGGRRRRRRRRRGGRRGRRGGRG	ZNF202	hAT-N36C_DR	182	222	+	5.54237	0.000111	0.0434	agagagagagagagagagagagagagagagagagagagaga
RGGRGVRRGVRRGRGRGRRGGRRRRRRRRRGGRRGRRGGRG	ZNF202	hAT-N36C_DR	184	224	+	5.54237	0.000111	0.0434	agagagagagagagagagagagagagagagagagagagaga
RGGRGVRRGVRRGRGRGRRGGRRRRRRRRRGGRRGRRGGRG	ZNF202	hAT-N36C_DR	186	226	+	5.54237	0.000111	0.0434	agagagagagagagagagagagagagagagagagagagaga
RGGRGVRRGVRRGRGRGRRGGRRRRRRRRRGGRRGRRGGRG	ZNF202	hAT-N36B_DR	186	226	+	5.54237	0.000111	0.0434	agagagagagagagagagagagagagagagagagagagaga
RGGRGVRRGVRRGRGRGRRGGRRRRRRRRRGGRRGRRGGRG	ZNF202	hAT-N36_DR	186	226	+	5.54237	0.000111	0.0434	agagagagagagagagagagagagagagagagagagagaga
RGGRGVRRGVRRGRGRGRRGGRRRRRRRRRGGRRGRRGGRG	ZNF202	hAT-N36C_DR	188	228	+	5.54237	0.000111	0.0434	agagagagagagagagagagagagagagagagagagagaga
RGGRGVRRGVRRGRGRGRRGGRRRRRRRRRGGRRGRRGGRG	ZNF202	hAT-N159_DR	188	228	+	5.54237	0.000111	0.0434	agagagagagagagagagagagagagagagagagagagaga
RGGRGVRRGVRRGRGRGRRGGRRRRRRRRRGGRRGRRGGRG	ZNF202	hAT-N36_DR	188	228	+	5.54237	0.000111	0.0434	agagagagagagagagagagagagagagagagagagagaga
RGGRGVRRGVRRGRGRGRRGGRRRRRRRRRGGRRGRRGGRG	ZNF202	hAT-N36B_DR	188	228	+	5.54237	0.000111	0.0434	agagagagagagagagagagagagagagagagagagagaga
RGGRGVRRGVRRGRGRGRRGGRRRRRRRRRGGRRGRRGGRG	ZNF202	HERO-3_DR	189	229	+	5.54237	0.000111	0.0434	ggagcatggaccaagtgggacctacccaagaggaagatcac
RGGRGVRRGVRRGRGRGRRGGRRRRRRRRRGGRRGRRGGRG	ZNF202	hAT-N159_DR	190	230	+	5.54237	0.000111	0.0434	agagagagagagagagagagagagagagagagagagagaga
RGGRGVRRGVRRGRGRGRRGGRRRRRRRRRGGRRGRRGGRG	ZNF202	hAT-N36_DR	190	230	+	5.54237	0.000111	0.0434	agagagagagagagagagagagagagagagagagagagaga
RGGRGVRRGVRRGRGRGRRGGRRRRRRRRRGGRRGRRGGRG	ZNF202	hAT-N36B_DR	190	230	+	5.54237	0.000111	0.0434	agagagagagagagagagagagagagagagagagagagaga
RGGRGVRRGVRRGRGRGRRGGRRRRRRRRRGGRRGRRGGRG	ZNF202	Nimb-10_DR	191	231	+	5.54237	0.000111	0.0434	gagaggaagatagtgccttggtggaatgagaaatgcaaaga
RGGRGVRRGVRRGRGRGRRGGRRRRRRRRRGGRRGRRGGRG	ZNF202	hAT-N36_DR	192	232	+	5.54237	0.000111	0.0434	agagagagagagagagagagagagagagagagagagagaga
RGGRGVRRGVRRGRGRGRRGGRRRRRRRRRGGRRGRRGGRG	ZNF202	hAT-N159_DR	192	232	+	5.54237	0.000111	0.0434	agagagagagagagagagagagagagagagagagagagaga
RGGRGVRRGVRRGRGRGRRGGRRRRRRRRRGGRRGRRGGRG	ZNF202	hAT-N36_DR	194	234	+	5.54237	0.000111	0.0434	agagagagagagagagagagagagagagagagagagagaga
RGGRGVRRGVRRGRGRGRRGGRRRRRRRRRGGRRGRRGGRG	ZNF202	hAT-N159_DR	194	234	+	5.54237	0.000111	0.0434	agagagagagagagagagagagagagagagagagagagaga
RGGRGVRRGVRRGRGRGRRGGRRRRRRRRRGGRRGRRGGRG	ZNF202	hAT-N159_DR	196	236	+	5.54237	0.000111	0.0434	agagagagagagagagagagagagagagagagagagagaga
RGGRGVRRGVRRGRGRGRRGGRRRRRRRRRGGRRGRRGGRG	ZNF202	GYPSYDR1_LTR	156	196	-	5.54237	0.000111	0.0434	CTGTGGGAGAGACAGAGAGAGACAAGCGTTAGCGCAGGGAG
RGGRGVRRGVRRGRGRGRRGGRRRRRRRRRGGRRGRRGGRG	ZNF202	hAT-N159_DR	198	238	+	5.54237	0.000111	0.0434	agagagagagagagagagagagagagagagagagagagaga
RGGRGVRRGVRRGRGRGRRGGRRRRRRRRRGGRRGRRGGRG	ZNF202	hAT-N104_DR	160	200	-	5.54237	0.000111	0.0434	GAGGGGGTGGGGGGGTTGTCGTGGACGAAAGTGAAGAGCGG
RGGRGVRRGVRRGRGRGRRGGRRRRRRRRRGGRRGRRGGRG	ZNF202	hAT-N159_DR	200	240	+	5.54237	0.000111	0.0434	agagagagagagagagagagagagagagagagagagagaga
RGGRGVRRGVRRGRGRGRRGGRRRRRRRRRGGRRGRRGGRG	ZNF202	hAT-N159_DR	202	242	+	5.54237	0.000111	0.0434	agagagagagagagagagagagagagagagagagagagaga
RGGRGVRRGVRRGRGRGRRGGRRRRRRRRRGGRRGRRGGRG	ZNF202	hAT-N159_DR	204	244	+	5.54237	0.000111	0.0434	agagagagagagagagagagagagagagagagagagagaga
RGGRGVRRGVRRGRGRGRRGGRRRRRRRRRGGRRGRRGGRG	ZNF202	hAT-N159_DR	206	246	+	5.54237	0.000111	0.0434	agagagagagagagagagagagagagagagagagagagaga
RGGRGVRRGVRRGRGRGRRGGRRRRRRRRRGGRRGRRGGRG	ZNF202	hAT-N159_DR	208	248	+	5.54237	0.000111	0.0434	agagagagagagagagagagagagagagagagagagagaga
RGGRGVRRGVRRGRGRGRRGGRRRRRRRRRGGRRGRRGGRG	ZNF202	hAT-N159_DR	210	250	+	5.54237	0.000111	0.0434	agagagagagagagagagagagagagagagagagagagaga
RGGRGVRRGVRRGRGRGRRGGRRRRRRRRRGGRRGRRGGRG	ZNF202	hAT-N159_DR	212	252	+	5.54237	0.000111	0.0434	agagagagagagagagagagagagagagagagagagagaga
RGGRGVRRGVRRGRGRGRRGGRRRRRRRRRGGRRGRRGGRG	ZNF202	hAT-N159_DR	214	254	+	5.54237	0.000111	0.0434	agagagagagagagagagagagagagagagagagagagaga
RGGRGVRRGVRRGRGRGRRGGRRRRRRRRRGGRRGRRGGRG	ZNF202	hAT-N159_DR	216	256	+	5.54237	0.000111	0.0434	agagagagagagagagagagagagagagagagagagagaga
RGGRGVRRGVRRGRGRGRRGGRRRRRRRRRGGRRGRRGGRG	ZNF202	hAT-N159_DR	218	258	+	5.54237	0.000111	0.0434	agagagagagagagagagagagagagagagagagagagaga
RGGRGVRRGVRRGRGRGRRGGRRRRRRRRRGGRRGRRGGRG	ZNF202	hAT-N159_DR	220	260	+	5.54237	0.000111	0.0434	agagagagagagagagagagagagagagagagagagagaga
RGGRGVRRGVRRGRGRGRRGGRRRRRRRRRGGRRGRRGGRG	ZNF202	BEL-39_DRe-LTR	215	255	-	5.54237	0.000111	0.0434	CAAACCCGGAAGTAGTATTGTAGCTGGGCAAGATGGGAATG
RGGRGVRRGVRRGRGRGRRGGRRRRRRRRRGGRRGRRGGRG	ZNF202	L2-42_DRe	225	265	-	5.54237	0.000111	0.0434	GGAAGCCGGCGAACAAACGCGGCCGTGGGAAAAGGAAACGA
RGGRGVRRGVRRGRGRGRRGGRRRRRRRRRGGRRGRRGGRG	ZNF202	Gypsy122-I_DR	269	309	+	5.54237	0.000111	0.0434	gccaggacagagtgtcgtgagatggacagacagagggagta
RGGRGVRRGVRRGRGRGRRGGRRRRRRRRRGGRRGRRGGRG	ZNF202	Copia-6-I_DR	278	318	+	5.54237	0.000111	0.0434	accctcaggagggaggcctgagtggagggcaacagagaggg
RGGRGVRRGVRRGRGRGRRGGRRRRRRRRRGGRRGRRGGRG	ZNF202	Gypsy6-I_DR	278	318	-	5.54237	0.000111	0.0434	CGAGGGACCAGCATCAATGAGGGGAGGATCTGAAACAACAG
RGGRGVRRGVRRGRGRGRRGGRRRRRRRRRGGRRGRRGGRG	ZNF202	Copia-11G_DR-LTR	281	321	-	5.54237	0.000111	0.0434	CAGACAGGAATAAACAAATAAACAAGGCGAGGATCAAAAAC
RGGRGVRRGVRRGRGRGRRGGRRRRRRRRRGGRRGRRGGRG	ZNF202	REX1-7_DR	324	364	+	5.54237	0.000111	0.0434	gagggggaagactaagagaggctgccgtggaggacaaggtg
RGGRGVRRGVRRGRGRGRRGGRRRRRRRRRGGRRGRRGGRG	ZNF202	L1-107_DR	383	423	+	5.54237	0.000111	0.0434	cgactggatgaggccgaacgaagaatcgctgcggcggagga
RGGRGVRRGVRRGRGRGRRGGRRRRRRRRRGGRRGRRGGRG	ZNF202	BEL23-I_DR	430	470	+	5.54237	0.000111	0.0434	aagggtaggacacccagagaaatcctcagacagggggcgca
RGGRGVRRGVRRGRGRGRRGGRRRRRRRRRGGRRGRRGGRG	ZNF202	L1-126_DR	505	545	+	5.54237	0.000111	0.0434	ctcagtaacaaagtcgaagacttagaagggaggagcagacg
RGGRGVRRGVRRGRGRGRRGGRRRRRRRRRGGRRGRRGGRG	ZNF202	L2-34_DR	539	579	-	5.54237	0.000111	0.0434	TTGAGAGAGTGTCAGAAGAGTGTGTCGGATTGGGAACGTAC
RGGRGVRRGVRRGRGRGRRGGRRRRRRRRRGGRRGRRGGRG	ZNF202	DIRS-1_DR	608	648	-	5.54237	0.000111	0.0434	CATCACGGAGGGAGGTGAGAGCGGGAGCGCACGAGGACCGG
RGGRGVRRGVRRGRGRGRRGGRRRRRRRRRGGRRGRRGGRG	ZNF202	hAT-N48B_DR	625	665	-	5.54237	0.000111	0.0434	AGAGAGAGAGAGAGAGAGAGAGAGAGAGAGAGAGAGAGAGA
RGGRGVRRGVRRGRGRGRRGGRRRRRRRRRGGRRGRRGGRG	ZNF202	RTEX-3_DR	686	726	+	5.54237	0.000111	0.0434	gaaggcagtcatgctgggaatggtcagtggaagtaggagga
RGGRGVRRGVRRGRGRGRRGGRRRRRRRRRGGRRGRRGGRG	ZNF202	hAT-N57_DR	711	751	-	5.54237	0.000111	0.0434	GATGGGGAGCTAGTGGCTGGGATGCACAAGAAAAGAAACCA
RGGRGVRRGVRRGRGRGRRGGRRRRRRRRRGGRRGRRGGRG	ZNF202	DNAX-23_DR	714	754	-	5.54237	0.000111	0.0434	CGGAAAGCAGGAGAGAGAGGGAAAAAAGGAAGTGGAGGAAT
RGGRGVRRGVRRGRGRGRRGGRRRRRRRRRGGRRGRRGGRG	ZNF202	CryptonV-2_DR	755	795	+	5.54237	0.000111	0.0434	agagagagagagagagagagagagagagagagagagagaga
RGGRGVRRGVRRGRGRGRRGGRRRRRRRRRGGRRGRRGGRG	ZNF202	CryptonV-2_DR	757	797	+	5.54237	0.000111	0.0434	agagagagagagagagagagagagagagagagagagagaga
RGGRGVRRGVRRGRGRGRRGGRRRRRRRRRGGRRGRRGGRG	ZNF202	CryptonV-2_DR	759	799	+	5.54237	0.000111	0.0434	agagagagagagagagagagagagagagagagagagagaga
RGGRGVRRGVRRGRGRGRRGGRRRRRRRRRGGRRGRRGGRG	ZNF202	Gypsy51-LTR_DR	760	800	+	5.54237	0.000111	0.0434	gtgcctgctcagtcgcgtggtgcacgcagatggtgaagcag
RGGRGVRRGVRRGRGRGRRGGRRRRRRRRRGGRRGRRGGRG	ZNF202	BEL21-I_DR	775	815	+	5.54237	0.000111	0.0434	ggacgaaatacagaccggaatgggagctaaacgaggcgtcc
RGGRGVRRGVRRGRGRGRRGGRRRRRRRRRGGRRGRRGGRG	ZNF202	DIRS-4N3_DR	782	822	-	5.54237	0.000111	0.0434	TGGCTCAATGGGGTGTCAATCGGGCGGCCGGGAAAAGATCG
RGGRGVRRGVRRGRGRGRRGGRRRRRRRRRGGRRGRRGGRG	ZNF202	HERO-2_DR	856	896	+	5.54237	0.000111	0.0434	atcggagacgagggcgagagagagccaggaagcgagctgcc
RGGRGVRRGVRRGRGRGRRGGRRRRRRRRRGGRRGRRGGRG	ZNF202	Nimb-9_DR	915	955	+	5.54237	0.000111	0.0434	gagggagacaaatatacaaaagttaagagtggagaaaaaaa
RGGRGVRRGVRRGRGRGRRGGRRRRRRRRRGGRRGRRGGRG	ZNF202	Nimb-14_DR	962	1002	+	5.54237	0.000111	0.0434	tatgcagaggcagtgaagaaagtccaagaacaaaggaaaag
RGGRGVRRGVRRGRGRGRRGGRRRRRRRRRGGRRGRRGGRG	ZNF202	L1-4_DR	1115	1155	+	5.54237	0.000111	0.0434	tgaggaagagactggagttatggaaacaaataaacaaatgg
RGGRGVRRGVRRGRGRGRRGGRRRRRRRRRGGRRGRRGGRG	ZNF202	DIRS-9B_DR	1101	1141	-	5.54237	0.000111	0.0434	AGTGATGAAGAGGGGAAGCAGGAAGGATGAGTAGCAGGTTG
RGGRGVRRGVRRGRGRGRRGGRRRRRRRRRGGRRGRRGGRG	ZNF202	hAT-15_DR	1196	1236	+	5.54237	0.000111	0.0434	tacaggcgagaacatcgcaatggggatgagagaagcattgg
RGGRGVRRGVRRGRGRGRRGGRRRRRRRRRGGRRGRRGGRG	ZNF202	Copia-13C_DR-I	1162	1202	-	5.54237	0.000111	0.0434	TGCCGGCAAGGAGCCGGGCTGGGGCCGGCAGGGAGACGTCT
RGGRGVRRGVRRGRGRGRRGGRRRRRRRRRGGRRGRRGGRG	ZNF202	DNA9-3_DR	1170	1210	-	5.54237	0.000111	0.0434	AGAGAGAGAGAGAGAGAGAGAGAGAGAGAGAGAGAGAGAGA
RGGRGVRRGVRRGRGRGRRGGRRRRRRRRRGGRRGRRGGRG	ZNF202	L1-4B_DR	1284	1324	+	5.54237	0.000111	0.0434	aatggaactgggagaaggagcaaacaaggaagaaggagaac
RGGRGVRRGVRRGRGRGRRGGRRRRRRRRRGGRRGRRGGRG	ZNF202	hAT-30N1_DR	1324	1364	+	5.54237	0.000111	0.0434	agagagagagagagagagagagagagagagagagagagaga
RGGRGVRRGVRRGRGRGRRGGRRRRRRRRRGGRRGRRGGRG	ZNF202	hAT-30N1_DR	1326	1366	+	5.54237	0.000111	0.0434	agagagagagagagagagagagagagagagagagagagaga
RGGRGVRRGVRRGRGRGRRGGRRRRRRRRRGGRRGRRGGRG	ZNF202	hAT-30N1_DR	1328	1368	+	5.54237	0.000111	0.0434	agagagagagagagagagagagagagagagagagagagaga
RGGRGVRRGVRRGRGRGRRGGRRRRRRRRRGGRRGRRGGRG	ZNF202	hAT-30N1_DR	1330	1370	+	5.54237	0.000111	0.0434	agagagagagagagagagagagagagagagagagagagaga
RGGRGVRRGVRRGRGRGRRGGRRRRRRRRRGGRRGRRGGRG	ZNF202	hAT-30N1_DR	1332	1372	+	5.54237	0.000111	0.0434	agagagagagagagagagagagagagagagagagagagaga
RGGRGVRRGVRRGRGRGRRGGRRRRRRRRRGGRRGRRGGRG	ZNF202	hAT-30N1_DR	1334	1374	+	5.54237	0.000111	0.0434	agagagagagagagagagagagagagagagagagagagaga
RGGRGVRRGVRRGRGRGRRGGRRRRRRRRRGGRRGRRGGRG	ZNF202	hAT-30N1_DR	1336	1376	+	5.54237	0.000111	0.0434	agagagagagagagagagagagagagagagagagagagaga
RGGRGVRRGVRRGRGRGRRGGRRRRRRRRRGGRRGRRGGRG	ZNF202	hAT-30N1_DR	1338	1378	+	5.54237	0.000111	0.0434	agagagagagagagagagagagagagagagagagagagaga
RGGRGVRRGVRRGRGRGRRGGRRRRRRRRRGGRRGRRGGRG	ZNF202	hAT-30N1_DR	1340	1380	+	5.54237	0.000111	0.0434	agagagagagagagagagagagagagagagagagagagaga
RGGRGVRRGVRRGRGRGRRGGRRRRRRRRRGGRRGRRGGRG	ZNF202	hAT-30N1_DR	1342	1382	+	5.54237	0.000111	0.0434	agagagagagagagagagagagagagagagagagagagaga
RGGRGVRRGVRRGRGRGRRGGRRRRRRRRRGGRRGRRGGRG	ZNF202	hAT-30N1_DR	1344	1384	+	5.54237	0.000111	0.0434	agagagagagagagagagagagagagagagagagagagaga
RGGRGVRRGVRRGRGRGRRGGRRRRRRRRRGGRRGRRGGRG	ZNF202	hAT-30N1_DR	1346	1386	+	5.54237	0.000111	0.0434	agagagagagagagagagagagagagagagagagagagaga
RGGRGVRRGVRRGRGRGRRGGRRRRRRRRRGGRRGRRGGRG	ZNF202	hAT-30N1_DR	1348	1388	+	5.54237	0.000111	0.0434	agagagagagagagagagagagagagagagagagagagaga
RGGRGVRRGVRRGRGRGRRGGRRRRRRRRRGGRRGRRGGRG	ZNF202	hAT-30N1_DR	1350	1390	+	5.54237	0.000111	0.0434	agagagagagagagagagagagagagagagagagagagaga
RGGRGVRRGVRRGRGRGRRGGRRRRRRRRRGGRRGRRGGRG	ZNF202	hAT-30N1_DR	1352	1392	+	5.54237	0.000111	0.0434	agagagagagagagagagagagagagagagagagagagaga
RGGRGVRRGVRRGRGRGRRGGRRRRRRRRRGGRRGRRGGRG	ZNF202	hAT-30N1_DR	1354	1394	+	5.54237	0.000111	0.0434	agagagagagagagagagagagagagagagagagagagaga
RGGRGVRRGVRRGRGRGRRGGRRRRRRRRRGGRRGRRGGRG	ZNF202	hAT-30N1_DR	1356	1396	+	5.54237	0.000111	0.0434	agagagagagagagagagagagagagagagagagagagaga
RGGRGVRRGVRRGRGRGRRGGRRRRRRRRRGGRRGRRGGRG	ZNF202	hAT-30N1_DR	1358	1398	+	5.54237	0.000111	0.0434	agagagagagagagagagagagagagagagagagagagaga
RGGRGVRRGVRRGRGRGRRGGRRRRRRRRRGGRRGRRGGRG	ZNF202	hAT-30N1_DR	1360	1400	+	5.54237	0.000111	0.0434	agagagagagagagagagagagagagagagagagagagaga
RGGRGVRRGVRRGRGRGRRGGRRRRRRRRRGGRRGRRGGRG	ZNF202	hAT-30N1_DR	1362	1402	+	5.54237	0.000111	0.0434	agagagagagagagagagagagagagagagagagagagaga
RGGRGVRRGVRRGRGRGRRGGRRRRRRRRRGGRRGRRGGRG	ZNF202	hAT-30N1_DR	1364	1404	+	5.54237	0.000111	0.0434	agagagagagagagagagagagagagagagagagagagaga
RGGRGVRRGVRRGRGRGRRGGRRRRRRRRRGGRRGRRGGRG	ZNF202	hAT-30N1_DR	1366	1406	+	5.54237	0.000111	0.0434	agagagagagagagagagagagagagagagagagagagaga
RGGRGVRRGVRRGRGRGRRGGRRRRRRRRRGGRRGRRGGRG	ZNF202	hAT-30N1_DR	1368	1408	+	5.54237	0.000111	0.0434	agagagagagagagagagagagagagagagagagagagaga
RGGRGVRRGVRRGRGRGRRGGRRRRRRRRRGGRRGRRGGRG	ZNF202	hAT-30N1_DR	1370	1410	+	5.54237	0.000111	0.0434	agagagagagagagagagagagagagagagagagagagaga
RGGRGVRRGVRRGRGRGRRGGRRRRRRRRRGGRRGRRGGRG	ZNF202	hAT-30N1_DR	1372	1412	+	5.54237	0.000111	0.0434	agagagagagagagagagagagagagagagagagagagaga
RGGRGVRRGVRRGRGRGRRGGRRRRRRRRRGGRRGRRGGRG	ZNF202	hAT-30N1_DR	1374	1414	+	5.54237	0.000111	0.0434	agagagagagagagagagagagagagagagagagagagaga
RGGRGVRRGVRRGRGRGRRGGRRRRRRRRRGGRRGRRGGRG	ZNF202	hAT-30N1_DR	1376	1416	+	5.54237	0.000111	0.0434	agagagagagagagagagagagagagagagagagagagaga
RGGRGVRRGVRRGRGRGRRGGRRRRRRRRRGGRRGRRGGRG	ZNF202	hAT-30N1_DR	1378	1418	+	5.54237	0.000111	0.0434	agagagagagagagagagagagagagagagagagagagaga
RGGRGVRRGVRRGRGRGRRGGRRRRRRRRRGGRRGRRGGRG	ZNF202	hAT-30N1_DR	1380	1420	+	5.54237	0.000111	0.0434	agagagagagagagagagagagagagagagagagagagaga
RGGRGVRRGVRRGRGRGRRGGRRRRRRRRRGGRRGRRGGRG	ZNF202	hAT-30N1_DR	1382	1422	+	5.54237	0.000111	0.0434	agagagagagagagagagagagagagagagagagagagaga
RGGRGVRRGVRRGRGRGRRGGRRRRRRRRRGGRRGRRGGRG	ZNF202	Gypsy-237_DR-I	1343	1383	-	5.54237	0.000111	0.0434	TGGCTGGCTGGGGTCAGGGAATGCTAGGACCGGAGCATCAG
RGGRGVRRGVRRGRGRGRRGGRRRRRRRRRGGRRGRRGGRG	ZNF202	hAT-30N1_DR	1384	1424	+	5.54237	0.000111	0.0434	agagagagagagagagagagagagagagagagagagagaga
RGGRGVRRGVRRGRGRGRRGGRRRRRRRRRGGRRGRRGGRG	ZNF202	hAT-30N1_DR	1386	1426	+	5.54237	0.000111	0.0434	agagagagagagagagagagagagagagagagagagagaga
RGGRGVRRGVRRGRGRGRRGGRRRRRRRRRGGRRGRRGGRG	ZNF202	hAT-30N1_DR	1388	1428	+	5.54237	0.000111	0.0434	agagagagagagagagagagagagagagagagagagagaga
RGGRGVRRGVRRGRGRGRRGGRRRRRRRRRGGRRGRRGGRG	ZNF202	hAT-30N1_DR	1390	1430	+	5.54237	0.000111	0.0434	agagagagagagagagagagagagagagagagagagagaga
RGGRGVRRGVRRGRGRGRRGGRRRRRRRRRGGRRGRRGGRG	ZNF202	hAT-30N1_DR	1392	1432	+	5.54237	0.000111	0.0434	agagagagagagagagagagagagagagagagagagagaga
RGGRGVRRGVRRGRGRGRRGGRRRRRRRRRGGRRGRRGGRG	ZNF202	DNA-TA-4_DR	1426	1466	-	5.54237	0.000111	0.0434	AGAGAGAGAGAGAGAGAGAGAGAGAGAGAGAGAGAGAGAGA
RGGRGVRRGVRRGRGRGRRGGRRRRRRRRRGGRRGRRGGRG	ZNF202	DNA-TA-4_DR	1428	1468	-	5.54237	0.000111	0.0434	AGAGAGAGAGAGAGAGAGAGAGAGAGAGAGAGAGAGAGAGA
RGGRGVRRGVRRGRGRGRRGGRRRRRRRRRGGRRGRRGGRG	ZNF202	DNA-TA-4_DR	1430	1470	-	5.54237	0.000111	0.0434	AGAGAGAGAGAGAGAGAGAGAGAGAGAGAGAGAGAGAGAGA
RGGRGVRRGVRRGRGRGRRGGRRRRRRRRRGGRRGRRGGRG	ZNF202	DNA-TA-4_DR	1432	1472	-	5.54237	0.000111	0.0434	AGAGAGAGAGAGAGAGAGAGAGAGAGAGAGAGAGAGAGAGA
RGGRGVRRGVRRGRGRGRRGGRRRRRRRRRGGRRGRRGGRG	ZNF202	DNA-TA-4_DR	1434	1474	-	5.54237	0.000111	0.0434	AGAGAGAGAGAGAGAGAGAGAGAGAGAGAGAGAGAGAGAGA
RGGRGVRRGVRRGRGRGRRGGRRRRRRRRRGGRRGRRGGRG	ZNF202	Copia-26_DR-I	1555	1595	-	5.54237	0.000111	0.0434	GTTGCGGAGGGCCTGGAGCGTGGAGCTGCGGAAGACCCGGA
RGGRGVRRGVRRGRGRGRRGGRRRRRRRRRGGRRGRRGGRG	ZNF202	Gypsy-168B_DR-I	1578	1618	-	5.54237	0.000111	0.0434	CACAAAGAAGAAGCCTGCAGATGGGGGGGGGGGGGGGATGT
RGGRGVRRGVRRGRGRGRRGGRRRRRRRRRGGRRGRRGGRG	ZNF202	REX1-2_DR	1600	1640	-	5.54237	0.000111	0.0434	AGAGGAAGATGGCTGGAGGTGTTGATGGCTGTGTAGGGAGA
RGGRGVRRGVRRGRGRGRRGGRRRRRRRRRGGRRGRRGGRG	ZNF202	Copia-26_DR-I	1603	1643	-	5.54237	0.000111	0.0434	GTTGCGGAGGGCCTGGAGCGTGGAGCTGCGGAAGACCCGGA
RGGRGVRRGVRRGRGRGRRGGRRRRRRRRRGGRRGRRGGRG	ZNF202	DIRS-4N3_DR	1767	1807	-	5.54237	0.000111	0.0434	CGGGGCGGCCGGGCGAGGAGAAAATAGTCGGTGGTAATGTG
RGGRGVRRGVRRGRGRGRRGGRRRRRRRRRGGRRGRRGGRG	ZNF202	Copia-13B_DR-I	1838	1878	-	5.54237	0.000111	0.0434	AGCCGGGCTGGGGCCGGCTGGGCGAGACGTCTGGGTGGCGC
RGGRGVRRGVRRGRGRGRRGGRRRRRRRRRGGRRGRRGGRG	ZNF202	hAT-40_DR	2044	2084	+	5.54237	0.000111	0.0434	cggccaagcctgatgtgaaaaagttggtgtcagaggggaaa
RGGRGVRRGVRRGRGRGRRGGRRRRRRRRRGGRRGRRGGRG	ZNF202	DIRS1c_DR	2055	2095	-	5.54237	0.000111	0.0434	AAGCGCGAGGGTCCCGCGGAAGAGCTGAGGCGAGAGATTCA
RGGRGVRRGVRRGRGRGRRGGRRRRRRRRRGGRRGRRGGRG	ZNF202	Tx1-9_DR	2111	2151	+	5.54237	0.000111	0.0434	gagtggaggttggaggaatggagagagggagaggcatgtgg
RGGRGVRRGVRRGRGRGRRGGRRRRRRRRRGGRRGRRGGRG	ZNF202	Merlin-1_DR	2101	2141	-	5.54237	0.000111	0.0434	GGAAACCGGAGCACCCGGAGGACACCCACGCGAACACAGGG
RGGRGVRRGVRRGRGRGRRGGRRRRRRRRRGGRRGRRGGRG	ZNF202	Copia-13B_DR-I	2227	2267	-	5.54237	0.000111	0.0434	GGAGGGAGGGAAGCCAAGCCGGACCCAACAAGACAAACAAG
RGGRGVRRGVRRGRGRGRRGGRRRRRRRRRGGRRGRRGGRG	ZNF202	Gypsy97-I_DR	2331	2371	-	5.54237	0.000111	0.0434	TGGCGGAGGTTAAGGACGTCAGAGGGGCGGCGAGCTGGCTG
RGGRGVRRGVRRGRGRGRRGGRRRRRRRRRGGRRGRRGGRG	ZNF202	HERODr	2379	2419	+	5.54237	0.000111	0.0434	tgaggaggagagaaccagcagagcagtggccatgcggcaac
RGGRGVRRGVRRGRGRGRRGGRRRRRRRRRGGRRGRRGGRG	ZNF202	L1-101_DR	2351	2391	-	5.54237	0.000111	0.0434	CGCCTCAGACATGGTTGTGGGAGCTGACCTGAAAGAAAGGC
RGGRGVRRGVRRGRGRGRRGGRRRRRRRRRGGRRGRRGGRG	ZNF202	L1-81_DR	2480	2520	+	5.54237	0.000111	0.0434	cttaccaaaccaaactgaaaaagcagaggggaaaaaggcta
RGGRGVRRGVRRGRGRGRRGGRRRRRRRRRGGRRGRRGGRG	ZNF202	Gypsy160-I_DR	2685	2725	+	5.54237	0.000111	0.0434	tgaagcaacagaggctctcagtgaggaaatgctgaagcagc
RGGRGVRRGVRRGRGRGRRGGRRRRRRRRRGGRRGRRGGRG	ZNF202	Gypsy6-I_DR	2765	2805	+	5.54237	0.000111	0.0434	ggcacggatggaggttgtcctgagccgtctgcagagggaag
RGGRGVRRGVRRGRGRGRRGGRRRRRRRRRGGRRGRRGGRG	ZNF202	Helitron-N3_DR	2732	2772	-	5.54237	0.000111	0.0434	AGAGAGAGAGAGAGAGAGAGAGAGAGAGAGAGAGAGAGAGA
RGGRGVRRGVRRGRGRGRRGGRRRRRRRRRGGRRGRRGGRG	ZNF202	CATCH1I_DR	3071	3111	+	5.54237	0.000111	0.0434	agaagctggctatgtggcagagatatcaatagaagaagcag
RGGRGVRRGVRRGRGRGRRGGRRRRRRRRRGGRRGRRGGRG	ZNF202	DIRS-4N2_DR	3133	3173	-	5.54237	0.000111	0.0434	GAAGGAGGTGCGGAGAAACTCGACGCAGGAAGGAAGTGAAG
RGGRGVRRGVRRGRGRGRRGGRRRRRRRRRGGRRGRRGGRG	ZNF202	L1-20_DR	3446	3486	-	5.54237	0.000111	0.0434	TAAGGGAAATAATAGCCTGTCGGAGAGAAGGAGGAAGGATA
RGGRGVRRGVRRGRGRGRRGGRRRRRRRRRGGRRGRRGGRG	ZNF202	DIRS-6_DR	3479	3519	-	5.54237	0.000111	0.0434	GGGGGGGGGGTGATTTCTGGATACCTTTAATGAGGAGGGAA
RGGRGVRRGVRRGRGRGRRGGRRRRRRRRRGGRRGRRGGRG	ZNF202	L1-26_DR	3577	3617	+	5.54237	0.000111	0.0434	cctacaggggaatagtgagggcaggaagagaacacaaggtg
RGGRGVRRGVRRGRGRGRRGGRRRRRRRRRGGRRGRRGGRG	ZNF202	DIRS-14_DR	3601	3641	-	5.54237	0.000111	0.0434	GAGGGAGAAATCGGGAAAATGGATGTTAAAAAGTGAGTGAA
RGGRGVRRGVRRGRGRGRRGGRRRRRRRRRGGRRGRRGGRG	ZNF202	DIRS-7_DR	3656	3696	-	5.54237	0.000111	0.0434	GCCATGGGGGGGGCGGGGTCCTACAGAAGTTAGAAAAGTTG
RGGRGVRRGVRRGRGRGRRGGRRRRRRRRRGGRRGRRGGRG	ZNF202	GYPSY3I_DR	3668	3708	-	5.54237	0.000111	0.0434	ATAGTGGGGGGGAATAGCCAAACTGGCACTCAAAAGGGGAC
RGGRGVRRGVRRGRGRGRRGGRRRRRRRRRGGRRGRRGGRG	ZNF202	Gypsy-28-I_DR	3710	3750	-	5.54237	0.000111	0.0434	TGCGGCGGCACCTCTGGACAAAGGCGTGAACAGAGGGAACC
RGGRGVRRGVRRGRGRGRRGGRRRRRRRRRGGRRGRRGGRG	ZNF202	Gypsy-29-I_DR	3761	3801	+	5.54237	0.000111	0.0434	agggcttgcgtctgcgggatggtgtgttggagagagggtgg
RGGRGVRRGVRRGRGRGRRGGRRRRRRRRRGGRRGRRGGRG	ZNF202	DIRS-4N3_DR	3822	3862	-	5.54237	0.000111	0.0434	GTTAGAGCTGAGGATTGAGGGCCTAAGCGGAAGGAAGAAAA
RGGRGVRRGVRRGRGRGRRGGRRRRRRRRRGGRRGRRGGRG	ZNF202	DIRS-4N2_DR	3987	4027	-	5.54237	0.000111	0.0434	GCTGGAAAGGGGGTAGGGAGTAAAAGATATTGAGGAGGTGG
RGGRGVRRGVRRGRGRGRRGGRRRRRRRRRGGRRGRRGGRG	ZNF202	Gypsy-29-I_DR	4052	4092	+	5.54237	0.000111	0.0434	tccctgtaggagggccaatggagagggtgggggtagatgta
RGGRGVRRGVRRGRGRGRRGGRRRRRRRRRGGRRGRRGGRG	ZNF202	Gypsy96-I_DR	4025	4065	-	5.54237	0.000111	0.0434	GGAGGGGGAATGGGGGCAGAGGGAACAAGACGTGAATACAA
RGGRGVRRGVRRGRGRGRRGGRRRRRRRRRGGRRGRRGGRG	ZNF202	Gypsy-185_DR-I	4159	4199	+	5.54237	0.000111	0.0434	ctgccatatggcggggagatcaagcaaagagggaaaatgaa
RGGRGVRRGVRRGRGRGRRGGRRRRRRRRRGGRRGRRGGRG	ZNF202	DIRS-4N2_DR	4122	4162	-	5.54237	0.000111	0.0434	TGGGCTGGGCAGGACTCCGGGGGAGTCTAAGCTTAGACTGG
RGGRGVRRGVRRGRGRGRRGGRRRRRRRRRGGRRGRRGGRG	ZNF202	Dada-U6_DR	4186	4226	+	5.54237	0.000111	0.0434	gaaaggaaaggcggctgcaatgtttagcgagtgggaccagc
RGGRGVRRGVRRGRGRGRRGGRRRRRRRRRGGRRGRRGGRG	ZNF202	Gypsy43-I_DR	4157	4197	-	5.54237	0.000111	0.0434	CACACTCAGGAGACCAGCGAAATACGTTGGAGGGCCGAAGA
RGGRGVRRGVRRGRGRGRRGGRRRRRRRRRGGRRGRRGGRG	ZNF202	Ginger1-2_DR	4376	4416	-	5.54237	0.000111	0.0434	ACATGGAGATGGAGGAGAACATTGAGATGGAGGAGGAGGAG
RGGRGVRRGVRRGRGRGRRGGRRRRRRRRRGGRRGRRGGRG	ZNF202	EnSpm-N11_DR	4815	4855	+	5.54237	0.000111	0.0434	gtccggagaaacaggtcgccgttaggcggagaaacaggtcc
RGGRGVRRGVRRGRGRGRRGGRRRRRRRRRGGRRGRRGGRG	ZNF202	IS4EU-1_DR	4931	4971	+	5.54237	0.000111	0.0434	cagcgtaccggaagttggatgacaaaatgcggaagagcgaa
RGGRGVRRGVRRGRGRGRRGGRRRRRRRRRGGRRGRRGGRG	ZNF202	DIRS-6_DR	4926	4966	-	5.54237	0.000111	0.0434	TGCAGCAGGAGGTGGCCGGGGCGGGACTCTTGCGAGAGTCG
RGGRGVRRGVRRGRGRGRRGGRRRRRRRRRGGRRGRRGGRG	ZNF202	Gypsy61-I_DR	5028	5068	+	5.54237	0.000111	0.0434	acggcgagggaagaggttggaggaaggaaaacaaacacggc
RGGRGVRRGVRRGRGRGRRGGRRRRRRRRRGGRRGRRGGRG	ZNF202	DIRS-9_DR	5031	5071	-	5.54237	0.000111	0.0434	TGGGCGGGGACTCCGGGGGAGTCTGAGCTTGGGTGAGTGAT
RGGRGVRRGVRRGRGRGRRGGRRRRRRRRRGGRRGRRGGRG	ZNF202	DIRS-4_DR	5062	5102	-	5.54237	0.000111	0.0434	GCCATGGGGGGGGCGGGGTCCTACAGAAGTTAGAAAAGTTG
RGGRGVRRGVRRGRGRGRRGGRRRRRRRRRGGRRGRRGGRG	ZNF202	Tx1-18_DR	5106	5146	-	5.54237	0.000111	0.0434	GGAACATAAAAGATGCCAGGGGGATAAAACAGTAAAGAAGG
RGGRGVRRGVRRGRGRGRRGGRRRRRRRRRGGRRGRRGGRG	ZNF202	Tx1-34_DR	5412	5452	-	5.54237	0.000111	0.0434	AGAGAGAGAGAGAGAGAGAGAGAGAGAGAGAGAGAGAGAGA
RGGRGVRRGVRRGRGRGRRGGRRRRRRRRRGGRRGRRGGRG	ZNF202	Gypsy50-I_DR	5446	5486	-	5.54237	0.000111	0.0434	AGAGAGAGAGAGAGAGAGAGAGAGAGAGAGAGAGAGAGAGA
RGGRGVRRGVRRGRGRGRRGGRRRRRRRRRGGRRGRRGGRG	ZNF202	DIRS-6B_DR	5525	5565	-	5.54237	0.000111	0.0434	TGCAGCAGGAGGTGGCCGGGGCGGGACTCTTGCGAGAGTCG
RGGRGVRRGVRRGRGRGRRGGRRRRRRRRRGGRRGRRGGRG	ZNF202	CryptonH-1_DR	5917	5957	+	5.54237	0.000111	0.0434	acgggagatagcagcgataagaaggtctttgaagaggggag
RGGRGVRRGVRRGRGRGRRGGRRRRRRRRRGGRRGRRGGRG	ZNF202	CryptonV-4N1_DR	5924	5964	-	5.54237	0.000111	0.0434	AGAGAGAGAGAGAGAGAGAGAGAAAGAGAGAGAGAGAGAGC
RGGRGVRRGVRRGRGRGRRGGRRRRRRRRRGGRRGRRGGRG	ZNF202	CryptonV-4N1_DR	5942	5982	-	5.54237	0.000111	0.0434	AGAGAGAGAGAGAGAGAGAGAGAGAGAGAGAGAGAGAGAGA
RGGRGVRRGVRRGRGRGRRGGRRRRRRRRRGGRRGRRGGRG	ZNF202	CryptonV-4N1_DR	5956	5996	-	5.54237	0.000111	0.0434	CTTAGAAAAAAGAAAGAGAGAGAGAGAGAGAGAGAGAGAGA
RGGRGVRRGVRRGRGRGRRGGRRRRRRRRRGGRRGRRGGRG	ZNF202	Dada-U1A_DR	6018	6058	+	5.54237	0.000111	0.0434	agcacggagagagccgccatctgccagactgatgagaaagg
RGGRGVRRGVRRGRGRGRRGGRRRRRRRRRGGRRGRRGGRG	ZNF202	DIRS-9B_DR	6006	6046	-	5.54237	0.000111	0.0434	GTAAAGAGGATGCGGAGGAACTCAACGCTGGGAAGGAGAGA
RGGRGVRRGVRRGRGRGRRGGRRRRRRRRRGGRRGRRGGRG	ZNF202	EnSpm-16_DR	6020	6060	-	5.54237	0.000111	0.0434	TCAGCAGAAAGTAGGTGAGGGGTCATCAACGGAAGAGTAGA
RGGRGVRRGVRRGRGRGRRGGRRRRRRRRRGGRRGRRGGRG	ZNF202	BEL-41_DRe-I	6261	6301	+	5.54237	0.000111	0.0434	cacatgggaggagtttgggaaaggcagatcaggacgattag
RGGRGVRRGVRRGRGRGRRGGRRRRRRRRRGGRRGRRGGRG	ZNF202	Dada-tA_DR	7234	7274	-	5.54237	0.000111	0.0434	GCAGGTGCAGGTGGAGCAGGTGCAGGTGGAGGAACAGCAGG
RGGRGVRRGVRRGRGRGRRGGRRRRRRRRRGGRRGRRGGRG	ZNF202	Dada-U1B_DR	8023	8063	-	5.54237	0.000111	0.0434	GGGTGTCAGGCTGGCTGTAGGTGTTGGCGGAGGTAGCTGGG
RGGRGVRRGVRRGRGRGRRGGRRRRRRRRRGGRRGRRGGRG	ZNF202	Zisupton-8_DR	8532	8572	+	5.54237	0.000111	0.0434	aagacacaattggatactgtggtgatgggaagaaaggggtg
RGGRGVRRGVRRGRGRGRRGGRRRRRRRRRGGRRGRRGGRG	ZNF202	DNA9-3_DR	9400	9440	-	5.54237	0.000111	0.0434	AGAGAGAGAGAGAGAGAGAGAGAGAGAGAGAGAGAGAGAGA
RGGRGVRRGVRRGRGRGRRGGRRRRRRRRRGGRRGRRGGRG	ZNF202	DNA9-3_DR	9402	9442	-	5.54237	0.000111	0.0434	AGAGAGAGAGAGAGAGAGAGAGAGAGAGAGAGAGAGAGAGA
RGGRGVRRGVRRGRGRGRRGGRRRRRRRRRGGRRGRRGGRG	ZNF202	DNAX-23_DR	11048	11088	+	5.54237	0.000111	0.0434	cggaaagcaggagagagagggaaaaaaggaagtggaggaat
VVRGRRRRGVRRRRRRRGGRRRGRGRSRRRGRGRRARRRRR	ZNF534	Gypsy-32-I_DR	13	53	+	6.69091	0.000111	0.0445	agtgagatggccacccggaagaggacaacgagaggtcgaaa
VVRGRRRRGVRRRRRRRGGRRRGRGRSRRRGRGRRARRRRR	ZNF534	Gypsy91-LTR_DR	13	53	+	6.69091	0.000111	0.0445	ggcgtgatcgaacacccagaaaggggggagagcaggcggag
VVRGRRRRGVRRRRRRRGGRRRGRGRSRRRGRGRRARRRRR	ZNF534	hAT-N203_DR	13	53	+	6.69091	0.000111	0.0445	tacgggggggtaaaggggggcattgccccctcagaaagagt
VVRGRRRRGVRRRRRRRGGRRRGRGRSRRRGRGRRARRRRR	ZNF534	DNA-4-3B_DR	2	42	-	6.69091	0.000111	0.0445	GTAGCAACAGTAACTAAGGAGGGCGGGGCTTAGCGAAGGGT
VVRGRRRRGVRRRRRRRGGRRRGRGRSRRRGRGRRARRRRR	ZNF534	DNA-4-3_DR	2	42	-	6.69091	0.000111	0.0445	GTAGCAACAGTAACTAAGGAGGGCGGGGCTTAGCGAAGGGT
VVRGRRRRGVRRRRRRRGGRRRGRGRSRRRGRGRRARRRRR	ZNF534	Gypsy-213_DR-LTR	62	102	-	6.69091	0.000111	0.0445	GGGTGATGACTGGGGATGACGTGCAGGTGTGGGGCTGATCA
VVRGRRRRGVRRRRRRRGGRRRGRGRSRRRGRGRRARRRRR	ZNF534	DNA8-12_DR	64	104	-	6.69091	0.000111	0.0445	GACGGGGGAGGAGGGCGGTTGAGGAGGGGGATCGGTAAAAT
VVRGRRRRGVRRRRRRRGGRRRGRGRSRRRGRGRRARRRRR	ZNF534	Copia-21_DR-I	71	111	-	6.69091	0.000111	0.0445	ATGGGATACGTGAGGGGGAGGGAAAAGAAAACACTGGGGCA
VVRGRRRRGVRRRRRRRGGRRRGRGRSRRRGRGRRARRRRR	ZNF534	NonLTR-1B_DR	85	125	-	6.69091	0.000111	0.0445	TGTTTGGAGAGCAGGGCAAGGAGAGCCTCAGAGATAGAATA
VVRGRRRRGVRRRRRRRGGRRRGRGRSRRRGRGRRARRRRR	ZNF534	HERO-3_DR	130	170	+	6.69091	0.000111	0.0445	gaggtatggaacctggaggaggaagggcgaagggcaagggc
VVRGRRRRGVRRRRRRRGGRRRGRGRSRRRGRGRRARRRRR	ZNF534	ERV1-8_DR-LTR	95	135	-	6.69091	0.000111	0.0445	ACCAGAGGGGAAGGAAAGTTCAGGAAAGAGGGCAAAAGGTG
VVRGRRRRGVRRRRRRRGGRRRGRGRSRRRGRGRRARRRRR	ZNF534	TDR13B	129	169	-	6.69091	0.000111	0.0445	TCCACACGGAGGTAAGCGGTCAGCCGGCAAGCGCGAAAGGG
VVRGRRRRGVRRRRRRRGGRRRGRGRSRRRGRGRRARRRRR	ZNF534	hAT-N36B_DR	213	253	+	6.69091	0.000111	0.0445	gagagagagagagagagacacacgctcagtgcaaaacgcgc
VVRGRRRRGVRRRRRRRGGRRRGRGRSRRRGRGRRARRRRR	ZNF534	Gypsy66-I_DR	234	274	+	6.69091	0.000111	0.0445	aaggagtgatgatcccaggcatggaggccacagaagaggaa
VVRGRRRRGVRRRRRRRGGRRRGRGRSRRRGRGRRARRRRR	ZNF534	Gypsy-31-I_DR	266	306	+	6.69091	0.000111	0.0445	tcaggaagcacaaaggatggcagagctggcccagcaggaac
VVRGRRRRGVRRRRRRRGGRRRGRGRSRRRGRGRRARRRRR	ZNF534	ERV1-N2-LTR_DR	246	286	-	6.69091	0.000111	0.0445	GGAGCAGAGCAGGAAAGCGCAGAGACAGAAAAGAGGCCAGG
VVRGRRRRGVRRRRRRRGGRRRGRGRSRRRGRGRRARRRRR	ZNF534	Gypsy135-LTR_DR	285	325	-	6.69091	0.000111	0.0445	GGGCAGAGCAGAGGTGAGCCAGAGCACAGATAAACGGATGA
VVRGRRRRGVRRRRRRRGGRRRGRGRSRRRGRGRRARRRRR	ZNF534	Gypsy72-LTR_DR	311	351	-	6.69091	0.000111	0.0445	GAAGTCGAAGGTAGGTGGCTGGCCGGGGAGAATCCAAAATG
VVRGRRRRGVRRRRRRRGGRRRGRGRSRRRGRGRRARRRRR	ZNF534	Harbinger-4N1B_DR	367	407	-	6.69091	0.000111	0.0445	TTATCCACGAAAGAGAGAAAGAGAAAGTGAAAGTAAAGAGG
VVRGRRRRGVRRRRRRRGGRRRGRGRSRRRGRGRRARRRRR	ZNF534	L1-50_DR	427	467	+	6.69091	0.000111	0.0445	ctgaaagacgcgatgggtagattggaggaggccgaacagag
VVRGRRRRGVRRRRRRRGGRRRGRGRSRRRGRGRRARRRRR	ZNF534	ERV1-9_DR-LTR	476	516	+	6.69091	0.000111	0.0445	gtcagagttacaacgagagaggtggggagagaaaatcagta
VVRGRRRRGVRRRRRRRGGRRRGRGRSRRRGRGRRARRRRR	ZNF534	Gypsy103-LTR_Dr	543	583	-	6.69091	0.000111	0.0445	AGAAAAAACAACAAAAAGGCCGGGGTTAAGACAGCAAAAAT
VVRGRRRRGVRRRRRRRGGRRRGRGRSRRRGRGRRARRRRR	ZNF534	Crack-1_DR	595	635	+	6.69091	0.000111	0.0445	gagaaagcacacagaataggaaggatgagaaacgggaattc
VVRGRRRRGVRRRRRRRGGRRRGRGRSRRRGRGRRARRRRR	ZNF534	BEL-52_DRe-I	556	596	-	6.69091	0.000111	0.0445	GGGGGAAATCGCTGCTTTGTGTGGGGGACAGAGGCTGGCTA
VVRGRRRRGVRRRRRRRGGRRRGRGRSRRRGRGRRARRRRR	ZNF534	Gypsy-167-LTR_DR	640	680	-	6.69091	0.000111	0.0445	TAATAAAGGGGAGGAGGAACAAAAGTGGCGCCAAAGAAAAG
VVRGRRRRGVRRRRRRRGGRRRGRGRSRRRGRGRRARRRRR	ZNF534	BEL-51_DRe-I	690	730	+	6.69091	0.000111	0.0445	ttaaaaaatgcagaggaaaagtttggaaaggagcagaaacg
VVRGRRRRGVRRRRRRRGGRRRGRGRSRRRGRGRRARRRRR	ZNF534	DIRS-17_DR	674	714	-	6.69091	0.000111	0.0445	CTTGAAGCTTGGATGGGGCGCGCTGTGGAGGAGTGGGGGGT
VVRGRRRRGVRRRRRRRGGRRRGRGRSRRRGRGRRARRRRR	ZNF534	R2Dr	724	764	+	6.69091	0.000111	0.0445	gggagagctggagtcgaaagggctgacgctggggaaggtcc
VVRGRRRRGVRRRRRRRGGRRRGRGRSRRRGRGRRARRRRR	ZNF534	BEL7-I_DR	691	731	-	6.69091	0.000111	0.0445	GGAACAGGAGATGCCATGCCAGATGAGAGAGGGGAAAACAA
VVRGRRRRGVRRRRRRRGGRRRGRGRSRRRGRGRRARRRRR	ZNF534	L1-40_DR	711	751	-	6.69091	0.000111	0.0445	GATCTCGGCGGTGCATCGCGGGGGGGCTTCGGGGCAAGTGC
VVRGRRRRGVRRRRRRRGGRRRGRGRSRRRGRGRRARRRRR	ZNF534	HARBINGER3N_DR	734	774	-	6.69091	0.000111	0.0445	CAACAAAAGAAAAAAATAGAGTGGGAGAGTTTAGCTGATGC
VVRGRRRRGVRRRRRRRGGRRRGRGRSRRRGRGRRARRRRR	ZNF534	Gypsy-126_DR-I	886	926	+	6.69091	0.000111	0.0445	atccggtgggaacgggagggcacaccaggcggggcaagggg
VVRGRRRRGVRRRRRRRGGRRRGRGRSRRRGRGRRARRRRR	ZNF534	hAT-8_DR	887	927	+	6.69091	0.000111	0.0445	gagagagagaaagacaaaggaacagggaaatcctaacacgt
VVRGRRRRGVRRRRRRRGGRRRGRGRSRRRGRGRRARRRRR	ZNF534	Nimb-6_DR	931	971	+	6.69091	0.000111	0.0445	aagggcagtggaagttcagcaggaaaaagaaaaaaacaatc
VVRGRRRRGVRRRRRRRGGRRRGRGRSRRRGRGRRARRRRR	ZNF534	ERV1-6_DR-I	958	998	+	6.69091	0.000111	0.0445	cgtacaaagatgaaaaaagaaaaaagaatgaggggtaaacg
VVRGRRRRGVRRRRRRRGGRRRGRGRSRRRGRGRRARRRRR	ZNF534	Gypsy-198_DR-LTR	987	1027	-	6.69091	0.000111	0.0445	CTACAACGGGGCAGGACGAAGTGTGAGAAGATGCAACAGAT
VVRGRRRRGVRRRRRRRGGRRRGRGRSRRRGRGRRARRRRR	ZNF534	NonLTR-1B_DR	1059	1099	-	6.69091	0.000111	0.0445	CAGGTCAGACGAGAGGTAGCTTTTAGAAAGAGGAAATAAGA
VVRGRRRRGVRRRRRRRGGRRRGRGRSRRRGRGRRARRRRR	ZNF534	L1-3_DR	1130	1170	+	6.69091	0.000111	0.0445	gaaacagtgaaaaggaaagtaatgaagaggaacaaacaacg
VVRGRRRRGVRRRRRRRGGRRRGRGRSRRRGRGRRARRRRR	ZNF534	L1-4_DR	1146	1186	+	6.69091	0.000111	0.0445	aaacaaatggagaaatcaagcaatgaagaacgggaagagga
VVRGRRRRGVRRRRRRRGGRRRGRGRSRRRGRGRRARRRRR	ZNF534	Gypsy96-I_DR	1158	1198	-	6.69091	0.000111	0.0445	ATGGGATACAGTGGTGATAAGGGTGCCATTAAGAGAGCGAG
VVRGRRRRGVRRRRRRRGGRRRGRGRSRRRGRGRRARRRRR	ZNF534	L1-21_DR	1344	1384	+	6.69091	0.000111	0.0445	ggagcataacgggaccgggacacaatcgccaggaggtatga
VVRGRRRRGVRRRRRRRGGRRRGRGRSRRRGRGRRARRRRR	ZNF534	CR1-44_DR	1348	1388	+	6.69091	0.000111	0.0445	gtgatggggcgaagactagaggggcagtaagtgggaattgt
VVRGRRRRGVRRRRRRRGGRRRGRGRSRRRGRGRRARRRRR	ZNF534	Tx1-55_DR	1388	1428	-	6.69091	0.000111	0.0445	GAAAGAGACAAGGATCAGAAAAAAATAGGAAAGAAAGAACA
VVRGRRRRGVRRRRRRRGGRRRGRGRSRRRGRGRRARRRRR	ZNF534	Copia-6-I_DR	1502	1542	-	6.69091	0.000111	0.0445	CAGGGCAAGACGTCTGGGAGGTGCCGGCAGGGCAAGACGTC
VVRGRRRRGVRRRRRRRGGRRRGRGRSRRRGRGRRARRRRR	ZNF534	Gypsy-173_DR-I	1564	1604	-	6.69091	0.000111	0.0445	GTCACAAAGAAGAAACTGGATGCTGCGGGTGATGTGGAAGG
VVRGRRRRGVRRRRRRRGGRRRGRGRSRRRGRGRRARRRRR	ZNF534	DIRS-12_DR	1677	1717	-	6.69091	0.000111	0.0445	TGGCAGGGGGAATAGGGGCGCGCGCTGGGGGCACCTGGCGT
VVRGRRRRGVRRRRRRRGGRRRGRGRSRRRGRGRRARRRRR	ZNF534	Gypsy-126_DR-I	1734	1774	-	6.69091	0.000111	0.0445	GATGGAGCACTAGAAACAGGGGGACAGTCAAACATTGCAGG
VVRGRRRRGVRRRRRRRGGRRRGRGRSRRRGRGRRARRRRR	ZNF534	ERV1-1-I_DR	1932	1972	+	6.69091	0.000111	0.0445	atggaaatggaggaaaaacaattaggggcaagcgtaaaatc
VVRGRRRRGVRRRRRRRGGRRRGRGRSRRRGRGRRARRRRR	ZNF534	Tx1-47_DR	1961	2001	+	6.69091	0.000111	0.0445	tggtggatgcctggagggaggagaacccattcaagagggaa
VVRGRRRRGVRRRRRRRGGRRRGRGRSRRRGRGRRARRRRR	ZNF534	Gypsy-129_DR-I	1964	2004	-	6.69091	0.000111	0.0445	GGCTTGAAAAACAGCGGGGGCATTGGTGAGACCGAAGGGCA
VVRGRRRRGVRRRRRRRGGRRRGRGRSRRRGRGRRARRRRR	ZNF534	hAT-48N1_DR	1992	2032	-	6.69091	0.000111	0.0445	TTGCTAGGGTCGAAAGGGATAAGGGGCTTAGCCCCAAAGAA
VVRGRRRRGVRRRRRRRGGRRRGRGRSRRRGRGRRARRRRR	ZNF534	Gypsy-217_DR-I	2114	2154	+	6.69091	0.000111	0.0445	atgatgtggcagtggatgacatggcagtggagagaggaaca
VVRGRRRRGVRRRRRRRGGRRRGRGRSRRRGRGRRARRRRR	ZNF534	CryptonV-1_DR	2121	2161	-	6.69091	0.000111	0.0445	CGAGTGAAGCAAGAGTGTGGAGGGGTTGTTGCTGGATCAGA
VVRGRRRRGVRRRRRRRGGRRRGRGRSRRRGRGRRARRRRR	ZNF534	Zisupton-4_DR	2233	2273	-	6.69091	0.000111	0.0445	TCTAAAATGATGGGTGTAATGTCTGAGAGGGGACAGAAGAG
VVRGRRRRGVRRRRRRRGGRRRGRGRSRRRGRGRRARRRRR	ZNF534	DNA-8-4_DR	2282	2322	-	6.69091	0.000111	0.0445	CACGTGAGGAGAACAAGAGGAGTCGAATTTACAGAAAGAGG
VVRGRRRRGVRRRRRRRGGRRRGRGRSRRRGRGRRARRRRR	ZNF534	Gypsy-169-I_DR	2381	2421	-	6.69091	0.000111	0.0445	TAGAGAAGCTCGAAGGGGGAAAACCCCGTGGAGGCTTGGGG
VVRGRRRRGVRRRRRRRGGRRRGRGRSRRRGRGRRARRRRR	ZNF534	Academ-N1_DRe	2406	2446	-	6.69091	0.000111	0.0445	GGTTAGGAGAGTGAAACACCAGCTGGGGGAAATCATGGGAC
VVRGRRRRGVRRRRRRRGGRRRGRGRSRRRGRGRRARRRRR	ZNF534	DIRS-15B_DR	2594	2634	-	6.69091	0.000111	0.0445	ATAAAATAAACAAAAGAGCTAGGGCCGGAGGCGGGGGGCAG
VVRGRRRRGVRRRRRRRGGRRRGRGRSRRRGRGRRARRRRR	ZNF534	Tx1-11_DR	2690	2730	+	6.69091	0.000111	0.0445	agtgaattggcaaaaaagagaagagctgaagaagatagtat
VVRGRRRRGVRRRRRRRGGRRRGRGRSRRRGRGRRARRRRR	ZNF534	DIRS1a_DR	2723	2763	-	6.69091	0.000111	0.0445	GTAAAGAAATTGAGTATGCAGATGCCCGCGAGCCGAAGGGG
VVRGRRRRGVRRRRRRRGGRRRGRGRSRRRGRGRRARRRRR	ZNF534	DIRS1b_DR	2723	2763	-	6.69091	0.000111	0.0445	GTAAAGAAATTGAGTATGCAGATGCCCGCGAGCCGAAGGGG
VVRGRRRRGVRRRRRRRGGRRRGRGRSRRRGRGRRARRRRR	ZNF534	DIRS-4N1_DR	2770	2810	-	6.69091	0.000111	0.0445	TTACTCAGGCTAGAAGGAAGAAAAAGAAGAAGGTAAGGTGG
VVRGRRRRGVRRRRRRRGGRRRGRGRSRRRGRGRRARRRRR	ZNF534	CryptonV-N2_DR	2847	2887	-	6.69091	0.000111	0.0445	TGTGAGTGCAGGCCGTAGGGGGAGACGGAAGGGGGGAAAAG
VVRGRRRRGVRRRRRRRGGRRRGRGRSRRRGRGRRARRRRR	ZNF534	SUSHIIDR1	3129	3169	+	6.69091	0.000111	0.0445	aaggccggtcgagggattgaggtgccagaagggtgtccgga
VVRGRRRRGVRRRRRRRGGRRRGRGRSRRRGRGRRARRRRR	ZNF534	Gypsy128-I_DR	3167	3207	+	6.69091	0.000111	0.0445	catgtcaactggtgaagggcttttggagggaagcgtgggat
VVRGRRRRGVRRRRRRRGGRRRGRGRSRRRGRGRRARRRRR	ZNF534	DIRS1c_DR	3236	3276	+	6.69091	0.000111	0.0445	acgggctggggggctgtgcgctcgggcatgcagctgcgggc
VVRGRRRRGVRRRRRRRGGRRRGRGRSRRRGRGRRARRRRR	ZNF534	DIRS-18_DR	3248	3288	-	6.69091	0.000111	0.0445	GGGGTCGTTCCAGGGGCTGAGGGTGCGGCGACACAGCGCAG
VVRGRRRRGVRRRRRRRGGRRRGRGRSRRRGRGRRARRRRR	ZNF534	DIRS-N4_DR	3723	3763	-	6.69091	0.000111	0.0445	GAAGCAAGATTTGCGCTAGAAGGAAGACGAGGGTAGCAAAG
VVRGRRRRGVRRRRRRRGGRRRGRGRSRRRGRGRRARRRRR	ZNF534	DIRS-9B_DR	3755	3795	-	6.69091	0.000111	0.0445	GGGATATGAAGGAGGTAATTGAGAGGAGGGAAAAGTCGGGG
VVRGRRRRGVRRRRRRRGGRRRGRGRSRRRGRGRRARRRRR	ZNF534	Gypsy-169-I_DR	3896	3936	-	6.69091	0.000111	0.0445	TCCGTCTGTAAAACAAAGGGGAGAGCAAAGTCAGGAGCGTG
VVRGRRRRGVRRRRRRRGGRRRGRGRSRRRGRGRRARRRRR	ZNF534	Gypsy70-I_DR	3953	3993	-	6.69091	0.000111	0.0445	GAAAACAGGGTGGACACGGCGTAGACTCCGGGGTAGCCGAA
VVRGRRRRGVRRRRRRRGGRRRGRGRSRRRGRGRRARRRRR	ZNF534	DIRS-N1_DR	4031	4071	-	6.69091	0.000111	0.0445	AGTTGGGAGTGGAGTGTAGAGAAGAAAGGAACGAGAGGCTG
VVRGRRRRGVRRRRRRRGGRRRGRGRSRRRGRGRRARRRRR	ZNF534	DIRS-9_DR	4100	4140	-	6.69091	0.000111	0.0445	AGAGAAAAGTAGCGGAGAAACTCGACGCTGGAAGGGGGTAG
VVRGRRRRGVRRRRRRRGGRRRGRGRSRRRGRGRRARRRRR	ZNF534	Gypsy121-I_DR	4186	4226	+	6.69091	0.000111	0.0445	ggacaaggacaggtgcgtccagtgagggcgaaggtgcaggc
VVRGRRRRGVRRRRRRRGGRRRGRGRSRRRGRGRRARRRRR	ZNF534	DIRS-N4_DR	4246	4286	-	6.69091	0.000111	0.0445	AGCCAGGTGTGCTAGAAGGAAGCGGAGGTAGCGGAGAGACT
VVRGRRRRGVRRRRRRRGGRRRGRGRSRRRGRGRRARRRRR	ZNF534	DIRS-7_DR	4276	4316	-	6.69091	0.000111	0.0445	CGGGAAAAGGAATGGTCGGTGAAGCCCCAGCTGAAGGGGGA
VVRGRRRRGVRRRRRRRGGRRRGRGRSRRRGRGRRARRRRR	ZNF534	Gypsy124-I_DR	4423	4463	-	6.69091	0.000111	0.0445	TCAAGGTGAGGGAGGCAGCAGATAAACGGTGAAAAACGTCA
VVRGRRRRGVRRRRRRRGGRRRGRGRSRRRGRGRRARRRRR	ZNF534	Gypsy137-I_DR	4472	4512	-	6.69091	0.000111	0.0445	GTAGCAAAGGAGGACTATCCTGTTGTGGTTGAAAGAGAGGA
VVRGRRRRGVRRRRRRRGGRRRGRGRSRRRGRGRRARRRRR	ZNF534	DIRS-N2_DR	4684	4724	-	6.69091	0.000111	0.0445	GAGAGAGTGCCCTGAAGCAGAGGGGGAGAGAGAGAGAGAGA
VVRGRRRRGVRRRRRRRGGRRRGRGRSRRRGRGRRARRRRR	ZNF534	Merlin-2_DR	4701	4741	-	6.69091	0.000111	0.0445	GGGAAAACGGAGACATCTGAAAATGGAGGCAGGGCTGCAGA
VVRGRRRRGVRRRRRRRGGRRRGRGRSRRRGRGRRARRRRR	ZNF534	DIRS-4_DR	4935	4975	-	6.69091	0.000111	0.0445	TGGGTGAGTGAAAAGGGGGAGAAGGCTGAGTGCAAATCAGC
VVRGRRRRGVRRRRRRRGGRRRGRGRSRRRGRGRRARRRRR	ZNF534	DIRS-6_DR	4963	5003	-	6.69091	0.000111	0.0445	CTGCTGAAGTCTGGGAAAGGGAGGGGGCGGTGGAGACTGCA
VVRGRRRRGVRRRRRRRGGRRRGRGRSRRRGRGRRARRRRR	ZNF534	BHIKHARI-5-I_DR	4981	5021	-	6.69091	0.000111	0.0445	TCTGCGGGGATGGAGCAGAAAGCAGGTGTTCAGGGGGGGTA
VVRGRRRRGVRRRRRRRGGRRRGRGRSRRRGRGRRARRRRR	ZNF534	BEL4-I_DR	5192	5232	+	6.69091	0.000111	0.0445	tgtgtgatctgcaggaaggcaagagcaaagagatgtgagca
VVRGRRRRGVRRRRRRRGGRRRGRGRSRRRGRGRRARRRRR	ZNF534	KenoDr3	5203	5243	-	6.69091	0.000111	0.0445	CAGTAAAAACAATGTAAAAGGGTAGACGCAGATCGAAAGAA
VVRGRRRRGVRRRRRRRGGRRRGRGRSRRRGRGRRARRRRR	ZNF534	DIRS-14_DR	5363	5403	-	6.69091	0.000111	0.0445	AGCCAGGTGTGCTAGAAGGAAGCGGAGGTAGCGGAGAGACT
VVRGRRRRGVRRRRRRRGGRRRGRGRSRRRGRGRRARRRRR	ZNF534	DIRS-N1_DR	5510	5550	-	6.69091	0.000111	0.0445	AGCAGAGAGTGGAGGAGAGTAGCTCTTACGAAAGATGGAGC
VVRGRRRRGVRRRRRRRGGRRRGRGRSRRRGRGRRARRRRR	ZNF534	L1-44_DR	5512	5552	-	6.69091	0.000111	0.0445	AAAAGAAATTAAAAAAAAAAAAGGCGAGAAAAAAAGGGAAA
VVRGRRRRGVRRRRRRRGGRRRGRGRSRRRGRGRRARRRRR	ZNF534	DIRS-6B_DR	5562	5602	-	6.69091	0.000111	0.0445	CTGCTGAAGTCTGGGAAAGGGAGGGGGCGGTGGAGACTGCA
VVRGRRRRGVRRRRRRRGGRRRGRGRSRRRGRGRRARRRRR	ZNF534	LRS_DR	5619	5659	-	6.69091	0.000111	0.0445	ATCGGGGGGGGGGGGGGGACAGCTCCACACGCGCCAGCCGC
VVRGRRRRGVRRRRRRRGGRRRGRGRSRRRGRGRRARRRRR	ZNF534	Gypsy81-I_Dr	5781	5821	+	6.69091	0.000111	0.0445	gtgaaagagggaaaaagaaacttgcggaccgttgggagagt
VVRGRRRRGVRRRRRRRGGRRRGRGRSRRRGRGRRARRRRR	ZNF534	DIRS-9C_DR	5779	5819	-	6.69091	0.000111	0.0445	GGGGTGTAGATAGGAGTGACCTCTGCGGAGGTTAGAGCTTG
VVRGRRRRGVRRRRRRRGGRRRGRGRSRRRGRGRRARRRRR	ZNF534	Gypsy-171_DR-I	5864	5904	+	6.69091	0.000111	0.0445	acagacagtaaagcaacgcccacagagactgagacatcagc
VVRGRRRRGVRRRRRRRGGRRRGRGRSRRRGRGRRARRRRR	ZNF534	Gypsy51-I_DR	5936	5976	+	6.69091	0.000111	0.0445	cgattcagtgagaggaggatcagacatagggtatcaggagg
VVRGRRRRGVRRRRRRRGGRRRGRGRSRRRGRGRRARRRRR	ZNF534	DIRS-9C_DR	6265	6305	-	6.69091	0.000111	0.0445	AGCAGAGAGTGGAGGAGAGTAGCTCTTACGAAAGATGGAGC
VVRGRRRRGVRRRRRRRGGRRRGRGRSRRRGRGRRARRRRR	ZNF534	Gypsy83-I_DR	6678	6718	-	6.69091	0.000111	0.0445	AGAGAGAGGAAGAAAAAAAAATCACATAGAAGCAGAGCTTC
VVRGRRRRGVRRRRRRRGGRRRGRGRSRRRGRGRRARRRRR	ZNF534	DNA6-6_DR	8956	8996	+	6.69091	0.000111	0.0445	aataggaataggaataggaataggaataggaataggaatag
VVRGRRRRGVRRRRRRRGGRRRGRGRSRRRGRGRRARRRRR	ZNF534	DNA6-6_DR	8962	9002	+	6.69091	0.000111	0.0445	aataggaataggaataggaataggaataggaataggaatag
VVRGRRRRGVRRRRRRRGGRRRGRGRSRRRGRGRRARRRRR	ZNF534	DNA6-6_DR	8968	9008	+	6.69091	0.000111	0.0445	aataggaataggaataggaataggaataggaataggaatag
VVRGRRRRGVRRRRRRRGGRRRGRGRSRRRGRGRRARRRRR	ZNF534	DNA6-6_DR	8974	9014	+	6.69091	0.000111	0.0445	aataggaataggaataggaataggaataggaataggaatag
VVRGRRRRGVRRRRRRRGGRRRGRGRSRRRGRGRRARRRRR	ZNF534	DNA6-6_DR	8980	9020	+	6.69091	0.000111	0.0445	aataggaataggaataggaataggaataggaataggaatag
VVRGRRRRGVRRRRRRRGGRRRGRGRSRRRGRGRRARRRRR	ZNF534	DNA6-6_DR	8986	9026	+	6.69091	0.000111	0.0445	aataggaataggaataggaataggaataggaataggaatag
VVRGRRRRGVRRRRRRRGGRRRGRGRSRRRGRGRRARRRRR	ZNF534	DNA6-6_DR	8992	9032	+	6.69091	0.000111	0.0445	aataggaataggaataggaataggaataggaataggaatag
VVRGRRRRGVRRRRRRRGGRRRGRGRSRRRGRGRRARRRRR	ZNF534	DNA6-6_DR	8998	9038	+	6.69091	0.000111	0.0445	aataggaataggaataggaataggaataggaataggaatag
VVRGRRRRGVRRRRRRRGGRRRGRGRSRRRGRGRRARRRRR	ZNF534	DNA6-6_DR	9004	9044	+	6.69091	0.000111	0.0445	aataggaataggaataggaataggaataggaataggaatag
VVRGRRRRGVRRRRRRRGGRRRGRGRSRRRGRGRRARRRRR	ZNF534	DNA2-16_DR	9620	9660	-	6.69091	0.000111	0.0445	GAGAGGAATGAAGACATGGAGGAAAACAAAGAACATACCAG
VVRGRRRRGVRRRRRRRGGRRRGRGRSRRRGRGRRARRRRR	ZNF534	DNAX-23_DR	9662	9702	+	6.69091	0.000111	0.0445	gggggacaccggagcacacagaggaaacccacgcgaacgca
VVRGRRRRGVRRRRRRRGGRRRGRGRSRRRGRGRRARRRRR	ZNF534	Dada-tL_DR	10358	10398	-	6.69091	0.000111	0.0445	ACAATCGTCCAACAAAGAAGGGGAAGAAGGGAAGAAAGGGG
VVRGRRRRGVRRRRRRRGGRRRGRGRSRRRGRGRRARRRRR	ZNF534	CryptonV-N3_DR	12653	12693	+	6.69091	0.000111	0.0445	cgagagagatgagatcagacctcagattcagtaactgagac
VVRGRRRRGVRRRRRRRGGRRRGRGRSRRRGRGRRARRRRR	ZNF534	Zisupton-7_DR	13476	13516	+	6.69091	0.000111	0.0445	agagaggaggaggtggggtgcacagagacagagttagggtc
VVRGRRRRGVRRRRRRRGGRRRGRGRSRRRGRGRRARRRRR	ZNF534	Zisupton-7_DR	13686	13726	+	6.69091	0.000111	0.0445	agagaggaggaggtggggtgcacagagacagagttagggtc
VVRGRRRRGVRRRRRRRGGRRRGRGRSRRRGRGRRARRRRR	ZNF534	Zisupton-7_DR	13896	13936	+	6.69091	0.000111	0.0445	agagaggaggaggtggggtgcacagagacagagttagggtc
VVRGRRRRGVRRRRRRRGGRRRGRGRSRRRGRGRRARRRRR	ZNF534	Zisupton-7_DR	13980	14020	+	6.69091	0.000111	0.0445	agagaggaggaggtggggtgcacagagacagagttagggtc
AGRGAGRGAGRGAGRGAGRGAGRGAGRGAGRGAGRGAGRGA	ZNF169-rep2	BEL4-I_DR	83	123	+	-29.1714	0.000111	0.0418	tgaaagaaaaattcaaggaaaatggctgaggaagcattagg
AGRGAGRGAGRGAGRGAGRGAGRGAGRGAGRGAGRGAGRGA	ZNF169-rep2	ERV5_DR_LTR	130	170	+	-29.1714	0.000111	0.0418	aggggtcataaaagaagggatgaaaagagagtggtaaaaga
AGRGAGRGAGRGAGRGAGRGAGRGAGRGAGRGAGRGAGRGA	ZNF169-rep2	ERV1-1B_DR-LTR	132	172	+	-29.1714	0.000111	0.0418	aggggtcataaaagaagggatgaaaagagagtggtaaaaga
AGRGAGRGAGRGAGRGAGRGAGRGAGRGAGRGAGRGAGRGA	ZNF169-rep2	Gypsy65-LTR_DR	145	185	+	-29.1714	0.000111	0.0418	gagcgcggtgtgaagcagttacagacagggggaaagaaagt
AGRGAGRGAGRGAGRGAGRGAGRGAGRGAGRGAGRGAGRGA	ZNF169-rep2	Gypsy63-LTR_DR	216	256	+	-29.1714	0.000111	0.0418	ggaagacgggaaggaagtgaaaccaagagcagagagtcaga
AGRGAGRGAGRGAGRGAGRGAGRGAGRGAGRGAGRGAGRGA	ZNF169-rep2	Gypsy-174_DR-I	290	330	+	-29.1714	0.000111	0.0418	tcagaaagaaataaaaggaaaaacgtaagaagtaccaaaaa
AGRGAGRGAGRGAGRGAGRGAGRGAGRGAGRGAGRGAGRGA	ZNF169-rep2	EXPANDER1_DR	471	511	+	-29.1714	0.000111	0.0418	ggagggaaggagcccgagcttgtgcgggaggtggaacggta
AGRGAGRGAGRGAGRGAGRGAGRGAGRGAGRGAGRGAGRGA	ZNF169-rep2	L1-66_DR	878	918	+	-29.1714	0.000111	0.0418	ggcgagactgagaatacgacaaaagccggtgagcaaaagtg
AGRGAGRGAGRGAGRGAGRGAGRGAGRGAGRGAGRGAGRGA	ZNF169-rep2	Tx1-9_DR	1092	1132	+	-29.1714	0.000111	0.0418	gtgtggcgggagatgcagggctgggaatgaggaggcggagg
AGRGAGRGAGRGAGRGAGRGAGRGAGRGAGRGAGRGAGRGA	ZNF169-rep2	Gypsy-205_DR-I	1201	1241	+	-29.1714	0.000111	0.0418	cgggccgggccgggcagaaaggcaagaggaaaagttgtaga
AGRGAGRGAGRGAGRGAGRGAGRGAGRGAGRGAGRGAGRGA	ZNF169-rep2	Nimb-13_DR	1793	1833	+	-29.1714	0.000111	0.0418	gggagtaaaaaaatagatgaaaatggggaaataatagaaca
AGRGAGRGAGRGAGRGAGRGAGRGAGRGAGRGAGRGAGRGA	ZNF169-rep2	hAT-N48C_DR	1893	1933	+	-29.1714	0.000111	0.0418	ccagcgggtcaaatgtccaaagtgagaaagagagaggcaga
AGRGAGRGAGRGAGRGAGRGAGRGAGRGAGRGAGRGAGRGA	ZNF169-rep2	L1-102_DR	2407	2447	+	-29.1714	0.000111	0.0418	ggaaataatcagtgttggaaatgcaataaagaagagggtac
AGRGAGRGAGRGAGRGAGRGAGRGAGRGAGRGAGRGAGRGA	ZNF169-rep2	Tx1-48_DR	3577	3617	+	-29.1714	0.000111	0.0418	acatggaattaaaattgtagaaacagaagaagaacagaaaa
AGRGAGRGAGRGAGRGAGRGAGRGAGRGAGRGAGRGAGRGA	ZNF169-rep2	Gypsy-188_DR-I	3946	3986	+	-29.1714	0.000111	0.0418	acaaagagaaaagtaatcaaaagtggaaagaaaagagtagg
AGRGAGRGAGRGAGRGAGRGAGRGAGRGAGRGAGRGAGRGA	ZNF169-rep2	Nimb-1_DR	4656	4696	+	-29.1714	0.000111	0.0418	aataaagtggggaaagaaaggaaagtatatgggaacaggaa
AGRGAGRGAGRGAGRGAGRGAGRGAGRGAGRGAGRGAGRGA	ZNF169-rep2	ERV1-I_DR	5894	5934	+	-29.1714	0.000111	0.0418	gaattaagaaatagggaaagaaggaacaactatagcagaat
AGRGAGRGAGRGAGRGAGRGAGRGAGRGAGRGAGRGAGRGA	ZNF169-rep2	REP-4_DR	8941	8981	+	-29.1714	0.000111	0.0418	aaagggaggcactcaaaaggaaaaaggaaaggggatactat
AGRGAGRGAGRGAGRGAGRGAGRGAGRGAGRGAGRGAGRGA	ZNF169-rep2	Helitron-3_DR	24474	24514	+	-29.1714	0.000111	0.0418	agagagagagagagagagaaaatacagtttctgatatggga
AGRGAGRGAGRGAGRGAGRGAGRGAGRGAGRGAGRGAGRGA	ZNF169-rep2	Gypsy-253_DR-LTR	13	53	-	-29.1714	0.000111	0.0418	TGAGACACAAAAAAAAATAAACAAAATAACCAAATAAGTGC
AGRGAGRGAGRGAGRGAGRGAGRGAGRGAGRGAGRGAGRGA	ZNF169-rep2	Copia-25_DR-I	33	73	-	-29.1714	0.000111	0.0418	TGACAAAAAAAAAAACGCACTAGAAAAAGAGGGGGGAAAAA
AGRGAGRGAGRGAGRGAGRGAGRGAGRGAGRGAGRGAGRGA	ZNF169-rep2	Gypsy-173_DR	99	139	-	-29.1714	0.000111	0.0418	AGAAAAAGTAGCGGAACAAAAGGTGATAGGGCGAGACAAAG
AGRGAGRGAGRGAGRGAGRGAGRGAGRGAGRGAGRGAGRGA	ZNF169-rep2	Gypsy-18-LTR_DR	446	486	-	-29.1714	0.000111	0.0418	CCAAGAAGAAAGTAGATGATAATGAAAGAGGGAAAAAAGGA
AGRGAGRGAGRGAGRGAGRGAGRGAGRGAGRGAGRGAGRGA	ZNF169-rep2	BHIKHARI-2-I_DR	962	1002	-	-29.1714	0.000111	0.0418	AAGAAAGGGAGAAAAATGAGAAATAAGGCAAATAGCCTATA
AGRGAGRGAGRGAGRGAGRGAGRGAGRGAGRGAGRGAGRGA	ZNF169-rep2	Gypsy105-I_Dr	971	1011	-	-29.1714	0.000111	0.0418	TGGACCACAACAGGGAGGATGGTGCGAGATGAGGGGGAAGA
AGRGAGRGAGRGAGRGAGRGAGRGAGRGAGRGAGRGAGRGA	ZNF169-rep2	DIRS-15_DR	1116	1156	-	-29.1714	0.000111	0.0418	GGGGTGAGTGGAAGAAATGTTAGTAGGGAGAGGAGGATGCG
AGRGAGRGAGRGAGRGAGRGAGRGAGRGAGRGAGRGAGRGA	ZNF169-rep2	Copia-13C_DR-I	1669	1709	-	-29.1714	0.000111	0.0418	AGGGCAAGACGTCTGGTTGGGGCCGGCAGGGCAAAAAGCAG
AGRGAGRGAGRGAGRGAGRGAGRGAGRGAGRGAGRGAGRGA	ZNF169-rep2	DIRS-4N1_DR	1842	1882	-	-29.1714	0.000111	0.0418	TGATATGAAGAGTAAATGGGGGGGGGGGGGGGTATATGTGA
AGRGAGRGAGRGAGRGAGRGAGRGAGRGAGRGAGRGAGRGA	ZNF169-rep2	Zisupton-3_DR	1926	1966	-	-29.1714	0.000111	0.0418	GGATGGACAGATGGATAAATGGGTAGAGAAACAAACGATAG
AGRGAGRGAGRGAGRGAGRGAGRGAGRGAGRGAGRGAGRGA	ZNF169-rep2	Gypsy77-I_DR	2533	2573	-	-29.1714	0.000111	0.0418	TGAATAAGTGAGTGCTGTGGAAGGGAGGTTAGCAACAGGGG
AGRGAGRGAGRGAGRGAGRGAGRGAGRGAGRGAGRGAGRGA	ZNF169-rep2	EnSpm-17_DR	2744	2784	-	-29.1714	0.000111	0.0418	TCAGCAGAAAGAAAAAAAACAAGTAAATGGTGAGTAAATGA
AGRGAGRGAGRGAGRGAGRGAGRGAGRGAGRGAGRGAGRGA	ZNF169-rep2	BHIKHARI-5-I_DR	3158	3198	-	-29.1714	0.000111	0.0418	GGAGAGAGAGAGAGACCCACATGGCCAAATCGAGTGGATGT
AGRGAGRGAGRGAGRGAGRGAGRGAGRGAGRGAGRGAGRGA	ZNF169-rep2	L1-44_DR	4417	4457	-	-29.1714	0.000111	0.0418	GGAGGAAAAAGAGGGTTAGAGTGAACAGGACATAGAAGAGG
AGRGAGRGAGRGAGRGAGRGAGRGAGRGAGRGAGRGAGRGA	ZNF169-rep2	L1-26_DR	5177	5217	-	-29.1714	0.000111	0.0418	TATAAGAGAACTAAAAAAAAAAAAAAAAAACGGAGAAATGG
DTBYYTTTTTTTTTTTTTTTTTTTTTTTTTKWKAMDRRRTYTVDCTVTK	ZNF613	IS3EU-1N1_DR	7	55	-	5.58228	0.000111	0.0487	TGTACACAATTTTATTTTATATTTATTTTTTATTCAGTGGCGGGAACGG
DTBYYTTTTTTTTTTTTTTTTTTTTTTTTTKWKAMDRRRTYTVDCTVTK	ZNF613	DNA-X-13_DR	76	124	+	5.58228	0.000111	0.0487	aggctgagtaatttctctttttttagccaaaagccggataattgttgtg
DTBYYTTTTTTTTTTTTTTTTTTTTTTTTTKWKAMDRRRTYTVDCTVTK	ZNF613	ERV1-N6-I_DR	84	132	-	5.58228	0.000111	0.0487	TCTTAAATTTTCTTTTCTAGATTTTTTTAAAACGAGGGGGATTCCTAAC
DTBYYTTTTTTTTTTTTTTTTTTTTTTTTTKWKAMDRRRTYTVDCTVTK	ZNF613	Nimb-1_DR	122	170	-	5.58228	0.000111	0.0487	GGCTCCAATCTTTTCTCCTTTTTCGCTTTTCTACTAAAGTCCACTTGCT
DTBYYTTTTTTTTTTTTTTTTTTTTTTTTTKWKAMDRRRTYTVDCTVTK	ZNF613	hAT-N142_DR	172	220	+	5.58228	0.000111	0.0487	tttattttatatctttttttattcacaaactgtgcagcttttgtcactg
DTBYYTTTTTTTTTTTTTTTTTTTTTTTTTKWKAMDRRRTYTVDCTVTK	ZNF613	LTR1_DR	184	232	+	5.58228	0.000111	0.0487	gtactcgtgtttgtgttttgttctgtcagcagcgcgctgtttcattctc
DTBYYTTTTTTTTTTTTTTTTTTTTTTTTTKWKAMDRRRTYTVDCTVTK	ZNF613	ERV2-LTR_DR	184	232	+	5.58228	0.000111	0.0487	atggggtgtctattgttttctcttttcgatcaaatggtcaggcggtttc
DTBYYTTTTTTTTTTTTTTTTTTTTTTTTTKWKAMDRRRTYTVDCTVTK	ZNF613	L1-25_DR	148	196	-	5.58228	0.000111	0.0487	TCTCCGTTTTTCCTCCCTTTCCTTCTTATTGTCGAGTTTATTACTCGTC
DTBYYTTTTTTTTTTTTTTTTTTTTTTTTTKWKAMDRRRTYTVDCTVTK	ZNF613	DIRS-4N1_DR	201	249	-	5.58228	0.000111	0.0487	GTTGTTGTTGTTGATTGTTTGTTCTTCCATGCCAGAAGGTTGAATGATG
DTBYYTTTTTTTTTTTTTTTTTTTTTTTTTKWKAMDRRRTYTVDCTVTK	ZNF613	DNA-N20_DR	254	302	+	5.58228	0.000111	0.0487	taaactactgccttaattttttttttatttcattagttttatatttaat
DTBYYTTTTTTTTTTTTTTTTTTTTTTTTTKWKAMDRRRTYTVDCTVTK	ZNF613	Gypsy40-LTR_DR	287	335	+	5.58228	0.000111	0.0487	cctttgtgtgtgttttttggcttgttgttatgtgctgtgatgttgacgt
DTBYYTTTTTTTTTTTTTTTTTTTTTTTTTKWKAMDRRRTYTVDCTVTK	ZNF613	Polinton-4_DR	366	414	+	5.58228	0.000111	0.0487	tccgacagtttgtttcgtttttctttctttcttgtttagttcagttaaa
DTBYYTTTTTTTTTTTTTTTTTTTTTTTTTKWKAMDRRRTYTVDCTVTK	ZNF613	Gypsy11-LTR_DR	388	436	-	5.58228	0.000111	0.0487	TCTATTACTATCTCTTGTTTTTTATTCTCCGTGAATGTTACGCAATCAT
DTBYYTTTTTTTTTTTTTTTTTTTTTTTTTKWKAMDRRRTYTVDCTVTK	ZNF613	L1-85_DR	420	468	-	5.58228	0.000111	0.0487	TCACCTTGATTTTGTCTTTACATTCTTTTAGGTCCTGTGCATTTATTTG
DTBYYTTTTTTTTTTTTTTTTTTTTTTTTTKWKAMDRRRTYTVDCTVTK	ZNF613	Gypsy121-I_DR	540	588	+	5.58228	0.000111	0.0487	gatttttttttttttttttttcctatggcgagtgttgtggaaacgtttg
DTBYYTTTTTTTTTTTTTTTTTTTTTTTTTKWKAMDRRRTYTVDCTVTK	ZNF613	Gypsy127-LTR_DR	546	594	+	5.58228	0.000111	0.0487	ctttttgtttgcgctcatttatttgtttattgtaaatacaaaccttttc
DTBYYTTTTTTTTTTTTTTTTTTTTTTTTTKWKAMDRRRTYTVDCTVTK	ZNF613	hAT-N21B_DR	516	564	-	5.58228	0.000111	0.0487	GTGAGGGATTTTCTCCTTTTGTTGTTTGATTAATGATAAAAACAGTCGG
DTBYYTTTTTTTTTTTTTTTTTTTTTTTTTKWKAMDRRRTYTVDCTVTK	ZNF613	Gypsy-196_DR-LTR	627	675	+	5.58228	0.000111	0.0487	agtgttattccatttcgtttttctttttctttctttgtatgggttgctt
DTBYYTTTTTTTTTTTTTTTTTTTTTTTTTKWKAMDRRRTYTVDCTVTK	ZNF613	hAT-N64_DR	646	694	+	5.58228	0.000111	0.0487	atttcttcttcttcctgtttttcggtggtcgacaacaaactttttggtg
DTBYYTTTTTTTTTTTTTTTTTTTTTTTTTKWKAMDRRRTYTVDCTVTK	ZNF613	Copia-13G_DR-LTR	686	734	+	5.58228	0.000111	0.0487	ttttgttttgctttttatttttattttattattaataaatacccattgt
DTBYYTTTTTTTTTTTTTTTTTTTTTTTTTKWKAMDRRRTYTVDCTVTK	ZNF613	Gypsy-173_DR	689	737	+	5.58228	0.000111	0.0487	tttcttctttttttcttcttcttcttcttcttattattattattatata
DTBYYTTTTTTTTTTTTTTTTTTTTTTTTTKWKAMDRRRTYTVDCTVTK	ZNF613	DNA-N27_DR	716	764	+	5.58228	0.000111	0.0487	attatattgttttgttttgttatgtgtgtattgacgtcacccaccttct
DTBYYTTTTTTTTTTTTTTTTTTTTTTTTTKWKAMDRRRTYTVDCTVTK	ZNF613	BEL-56_DRe-I	698	746	-	5.58228	0.000111	0.0487	TTTCTCGTGCTTTTTTGTCTCTTGTTTTTGCATTTCTAAACCCTTTTCT
DTBYYTTTTTTTTTTTTTTTTTTTTTTTTTKWKAMDRRRTYTVDCTVTK	ZNF613	BEL27-I_DR	732	780	-	5.58228	0.000111	0.0487	AGCCTCAAGTTCTTTTCTTTGCTTCTCTTCTAGAAGTCGTAATTTTTCT
DTBYYTTTTTTTTTTTTTTTTTTTTTTTTTKWKAMDRRRTYTVDCTVTK	ZNF613	Gypsy-226_DR-LTR	788	836	+	5.58228	0.000111	0.0487	atatatatatttcatctttatttttctgttttgttattactttgttact
DTBYYTTTTTTTTTTTTTTTTTTTTTTTTTKWKAMDRRRTYTVDCTVTK	ZNF613	Gypsy128-I_DR	822	870	-	5.58228	0.000111	0.0487	TGATATTTTTTCTTTCATTTCTTTTTGAATTAACAACAGTTGTTTTTGT
DTBYYTTTTTTTTTTTTTTTTTTTTTTTTTKWKAMDRRRTYTVDCTVTK	ZNF613	Ginger1-N1_DR	946	994	+	5.58228	0.000111	0.0487	catggttttgttttgaagtttttatttggtcagcaaaaaacattttttt
DTBYYTTTTTTTTTTTTTTTTTTTTTTTTTKWKAMDRRRTYTVDCTVTK	ZNF613	Ginger1-1_DR	961	1009	+	5.58228	0.000111	0.0487	tggattgtttctcatttgcttatttctgattttcaggttttgcagtgtg
DTBYYTTTTTTTTTTTTTTTTTTTTTTTTTKWKAMDRRRTYTVDCTVTK	ZNF613	Gypsy-198_DR-LTR	1063	1111	+	5.58228	0.000111	0.0487	gttgcttactttaacattctctttttttttaaattgaaattgccccatt
DTBYYTTTTTTTTTTTTTTTTTTTTTTTTTKWKAMDRRRTYTVDCTVTK	ZNF613	L1-132_DR	1162	1210	+	5.58228	0.000111	0.0487	atctttagtttcttgttttaatttctctattggtccaattattatatca
DTBYYTTTTTTTTTTTTTTTTTTTTTTTTTKWKAMDRRRTYTVDCTVTK	ZNF613	L1-61_DR	1255	1303	+	5.58228	0.000111	0.0487	gattaatatttttattttttatttttgtctgcctacttatatttataat
DTBYYTTTTTTTTTTTTTTTTTTTTTTTTTKWKAMDRRRTYTVDCTVTK	ZNF613	L2-54_DR	1294	1342	+	5.58228	0.000111	0.0487	ttgcatcgtctgcttttttgttgtgttgtataatttgcttttacttgtg
DTBYYTTTTTTTTTTTTTTTTTTTTTTTTTKWKAMDRRRTYTVDCTVTK	ZNF613	hAT-N26_DR	1254	1302	-	5.58228	0.000111	0.0487	TTTATTAGTTTTAGTATTAGTTTTATTTTTCTAAATGAGGATATTTGTT
DTBYYTTTTTTTTTTTTTTTTTTTTTTTTTKWKAMDRRRTYTVDCTVTK	ZNF613	Gypsy-21-LTR_DR	1335	1383	+	5.58228	0.000111	0.0487	gacaattattatttttatttctttctttattatataaagttcattatag
DTBYYTTTTTTTTTTTTTTTTTTTTTTTTTKWKAMDRRRTYTVDCTVTK	ZNF613	Mariner-8_DR	1449	1497	+	5.58228	0.000111	0.0487	tacaatgcaatttctggatttttatttttagattctgtctctcacattg
DTBYYTTTTTTTTTTTTTTTTTTTTTTTTTKWKAMDRRRTYTVDCTVTK	ZNF613	L1-10_DR	1510	1558	+	5.58228	0.000111	0.0487	tctctcactctttttgttttactttctttatggtacgaccactcacagt
DTBYYTTTTTTTTTTTTTTTTTTTTTTTTTKWKAMDRRRTYTVDCTVTK	ZNF613	L1-34_DR	1553	1601	+	5.58228	0.000111	0.0487	tggtgtttgtagttgtgtgtttcttttttttttttttttttttctttcc
DTBYYTTTTTTTTTTTTTTTTTTTTTTTTTKWKAMDRRRTYTVDCTVTK	ZNF613	EnSpm-17_DR	1920	1968	+	5.58228	0.000111	0.0487	ttttgatacctggcattttttttgttgttttttggctaatgtctctata
DTBYYTTTTTTTTTTTTTTTTTTTTTTTTTKWKAMDRRRTYTVDCTVTK	ZNF613	L1-125_DR	1907	1955	-	5.58228	0.000111	0.0487	ATGATCTTGTCCTTCTAATTTTTTTTTTTCTCAAATCATCATAAGATAT
DTBYYTTTTTTTTTTTTTTTTTTTTTTTTTKWKAMDRRRTYTVDCTVTK	ZNF613	DNA7-N1_DR	2018	2066	+	5.58228	0.000111	0.0487	atgttataaatgtacattttttttgttgtttttatctggtacagctcat
DTBYYTTTTTTTTTTTTTTTTTTTTTTTTTKWKAMDRRRTYTVDCTVTK	ZNF613	ERV1-1-I_DR	2178	2226	-	5.58228	0.000111	0.0487	TTTTTTGTTTTACTTTGTCATATGTGTCTTTTAACAGTTTTTCAGTTTC
DTBYYTTTTTTTTTTTTTTTTTTTTTTTTTKWKAMDRRRTYTVDCTVTK	ZNF613	Nimb-1_DR	2211	2259	-	5.58228	0.000111	0.0487	TCCAATAATTTCTTTTTGTTGTCCTTATTACCTTCCTTACTTCTGCTTG
DTBYYTTTTTTTTTTTTTTTTTTTTTTTTTKWKAMDRRRTYTVDCTVTK	ZNF613	DNA9-5_DR	2409	2457	-	5.58228	0.000111	0.0487	GTTTCTTTGTGTAATTTATTTTTATTTTTCAGGAACAATGAACCCCATA
DTBYYTTTTTTTTTTTTTTTTTTTTTTTTTKWKAMDRRRTYTVDCTVTK	ZNF613	Tx1-1_DR	2482	2530	-	5.58228	0.000111	0.0487	TTCCGAAATTTTTTGTTTTATTTTTCTTGTTGAAAACCATGTATATTGT
DTBYYTTTTTTTTTTTTTTTTTTTTTTTTTKWKAMDRRRTYTVDCTVTK	ZNF613	hAT-24_DR	2905	2953	+	5.58228	0.000111	0.0487	atgctaacatagttgtatggtttttttttttgtttgtttgtttaatgtg
DTBYYTTTTTTTTTTTTTTTTTTTTTTTTTKWKAMDRRRTYTVDCTVTK	ZNF613	EnSpm-10_DR	2984	3032	-	5.58228	0.000111	0.0487	CGTTTGTCTCAAACTCTATATTTTTTTGTTGCAGCTCAAATTCAGCCTC
DTBYYTTTTTTTTTTTTTTTTTTTTTTTTTKWKAMDRRRTYTVDCTVTK	ZNF613	Polinton-1N1_DR	3226	3274	-	5.58228	0.000111	0.0487	TTATTTTTCTTATAGTTGTCTCTTTTATTCCTGTTTATGTAAAGCACTT
DTBYYTTTTTTTTTTTTTTTTTTTTTTTTTKWKAMDRRRTYTVDCTVTK	ZNF613	L2-6_DRe	3727	3775	+	5.58228	0.000111	0.0487	atttttagttttattgtctagtttattttattgtaaagcactttggatc
DTBYYTTTTTTTTTTTTTTTTTTTTTTTTTKWKAMDRRRTYTVDCTVTK	ZNF613	ERV1-N5-I_DR	3783	3831	-	5.58228	0.000111	0.0487	TTTTTGTCCTAATTTGAGTTATTTTCTTTTGGCTCATAATTATTTCCTA
DTBYYTTTTTTTTTTTTTTTTTTTTTTTTTKWKAMDRRRTYTVDCTVTK	ZNF613	hAT-10_DR	4187	4235	+	5.58228	0.000111	0.0487	tttatttatttattcatttatttatttatttatttatttatttatttta
DTBYYTTTTTTTTTTTTTTTTTTTTTTTTTKWKAMDRRRTYTVDCTVTK	ZNF613	L2-3_DRe	4860	4908	+	5.58228	0.000111	0.0487	gcactattatgtttttcgttttctttttcattcttttataacctatttt
DTBYYTTTTTTTTTTTTTTTTTTTTTTTTTKWKAMDRRRTYTVDCTVTK	ZNF613	L1-40_DR	4897	4945	-	5.58228	0.000111	0.0487	ACATATCTGTCCAGTCTTCTTCTGTTATTTGTTGGTTTGACTCTTTCTC
DTBYYTTTTTTTTTTTTTTTTTTTTTTTTTKWKAMDRRRTYTVDCTVTK	ZNF613	L1-78_DR	5079	5127	+	5.58228	0.000111	0.0487	ctttttatttcttttttatgctttttttttgttgttgtatgctttttat
DTBYYTTTTTTTTTTTTTTTTTTTTTTTTTKWKAMDRRRTYTVDCTVTK	ZNF613	Tx1-12_DR	5088	5136	+	5.58228	0.000111	0.0487	ttatgtttgttttattttattttatgtattgatgttatcatttactttc
DTBYYTTTTTTTTTTTTTTTTTTTTTTTTTKWKAMDRRRTYTVDCTVTK	ZNF613	Gypsy75-I_DR	5181	5229	-	5.58228	0.000111	0.0487	TTGCTCTGGCCATTTGTGCTTCTCTTTTAGGGGCAGAGTACGGAGCATG
DTBYYTTTTTTTTTTTTTTTTTTTTTTTTTKWKAMDRRRTYTVDCTVTK	ZNF613	L1-4_DR	5247	5295	-	5.58228	0.000111	0.0487	GGAATTTCTTTTTTCTTTTGTTTCATAATATTTCTTCTTTTCCATATTG
DTBYYTTTTTTTTTTTTTTTTTTTTTTTTTKWKAMDRRRTYTVDCTVTK	ZNF613	L1-22_DR	5395	5443	+	5.58228	0.000111	0.0487	gctgaactgtacctttttgtttttgttttcgttttgttttgtttttttg
DTBYYTTTTTTTTTTTTTTTTTTTTTTTTTKWKAMDRRRTYTVDCTVTK	ZNF613	MuDR-2N1_DR	5452	5500	-	5.58228	0.000111	0.0487	GATAACTTTGCAACTTTTCTTTTTTGTTATAAACATGGATTGTTTGGTG
DTBYYTTTTTTTTTTTTTTTTTTTTTTTTTKWKAMDRRRTYTVDCTVTK	ZNF613	L1-44_DR	5568	5616	+	5.58228	0.000111	0.0487	tgtttattttattttattttattattactgtttattttacttaatacac
DTBYYTTTTTTTTTTTTTTTTTTTTTTTTTKWKAMDRRRTYTVDCTVTK	ZNF613	L1-34_DR	5642	5690	+	5.58228	0.000111	0.0487	cttcttttttattttaatttatttattcacttttttttatcaatatgtt
DTBYYTTTTTTTTTTTTTTTTTTTTTTTTTKWKAMDRRRTYTVDCTVTK	ZNF613	EnSpm-2_DR	5672	5720	-	5.58228	0.000111	0.0487	GTTCCTGTAGTTTTATTTCTTCTGCTGTCAAATCTTGTGCCGAGTACTA
DTBYYTTTTTTTTTTTTTTTTTTTTTTTTTKWKAMDRRRTYTVDCTVTK	ZNF613	CryptonV-4N1_DR	5929	5977	+	5.58228	0.000111	0.0487	ctctctctctctttctctctctctctctctctctctctctctctctctc
DTBYYTTTTTTTTTTTTTTTTTTTTTTTTTKWKAMDRRRTYTVDCTVTK	ZNF613	ERV1-I_DR	5968	6016	+	5.58228	0.000111	0.0487	atttttactttttatttttacttttttttcctttttttcttttatttat
DTBYYTTTTTTTTTTTTTTTTTTTTTTTTTKWKAMDRRRTYTVDCTVTK	ZNF613	ZFERV-2N2-I_DR	6171	6219	+	5.58228	0.000111	0.0487	atttgtatgttttttcataatcttttattttaagacattcaatgctttt
DTBYYTTTTTTTTTTTTTTTTTTTTTTTTTKWKAMDRRRTYTVDCTVTK	ZNF613	BEL-65_DRe-I	6389	6437	-	5.58228	0.000111	0.0487	AATACTGAATTCCCCTCTTTTTTTTTTATTTGCTTGTGGTTGCATTTAT
DTBYYTTTTTTTTTTTTTTTTTTTTTTTTTKWKAMDRRRTYTVDCTVTK	ZNF613	Zisupton-8_DR	6952	7000	+	5.58228	0.000111	0.0487	attcagctcttttgtttttgttcctttttaattttgttctgtatttatt
DTBYYTTTTTTTTTTTTTTTTTTTTTTTTTKWKAMDRRRTYTVDCTVTK	ZNF613	EnSpm-8_DR	7859	7907	-	5.58228	0.000111	0.0487	TTTCAAACTTTTATTGTTTTTTTTCTTCTGTTGCACACAAAATAATATA
DTBYYTTTTTTTTTTTTTTTTTTTTTTTTTKWKAMDRRRTYTVDCTVTK	ZNF613	EnSpm-6N1_DR	8603	8651	-	5.58228	0.000111	0.0487	TTTATATTTATTGGTTATTTATTTTTGACAGTGAATCTGATGCACAAAT
DTBYYTTTTTTTTTTTTTTTTTTTTTTTTTKWKAMDRRRTYTVDCTVTK	ZNF613	Polinton-4N1_DR	10014	10062	-	5.58228	0.000111	0.0487	TCCGACAGTTTGTTTCGTTTTTCTTTCTTTCTTGTTTAGTTCAGTTAAA
DTBYYTTTTTTTTTTTTTTTTTTTTTTTTTKWKAMDRRRTYTVDCTVTK	ZNF613	Polinton-1N1_DR	12152	12200	+	5.58228	0.000111	0.0487	ttatttttcttatagttgtctcttttattcctgtttatgtaaagcactt
DTBYYTTTTTTTTTTTTTTTTTTTTTTTTTKWKAMDRRRTYTVDCTVTK	ZNF613	CryptonV-N3_DR	18428	18476	+	5.58228	0.000111	0.0487	atgtatttttgtatatttgtgtttttctgttgcagacaccaaatcaagg
MAMAAMMAMAMAMAMAAAMAAMAMMMMMMACAHMMACAMMACMMACAMMA	ZNF300	Gypsy-33-LTR_DR	51	100	+	-4.89286	0.000111	0.0428	cacacacacacattctcgtacgcacacgcacattctcacgcacacacata
MAMAAMMAMAMAMAMAAAMAAMAMMMMMMACAHMMACAMMACMMACAMMA	ZNF300	Gypsy-33-LTR_DR	61	110	+	-4.89286	0.000111	0.0428	cattctcgtacgcacacgcacattctcacgcacacacatacttgcaaaca
MAMAAMMAMAMAMAMAAAMAAMAMMMMMMACAHMMACAMMACMMACAMMA	ZNF300	Gypsy124-LTR_DR	51	100	-	-4.89286	0.000111	0.0428	AAACAATCTCCACCACAACACAAATCACGAAGAGAATAATAATAATAATA
MAMAAMMAMAMAMAMAAAMAAMAMMMMMMACAHMMACAMMACMMACAMMA	ZNF300	piggyBac-N14_DR	144	193	+	-4.89286	0.000111	0.0428	aaaaaataaaaacaaaagaaataaaacaaaagttatgtgcctttatgttt
MAMAAMMAMAMAMAMAAAMAAMAMMMMMMACAHMMACAMMACMMACAMMA	ZNF300	IS3EU-4_DR	237	286	+	-4.89286	0.000111	0.0428	atataaactccatccacgcatacacacccacattaacacacgcgcataca
MAMAAMMAMAMAMAMAAAMAAMAMMMMMMACAHMMACAMMACMMACAMMA	ZNF300	DIRS-7_DR	239	288	+	-4.89286	0.000111	0.0428	acaataccacaccacctttaataccatcgtcagcaactacaaaaaatgac
MAMAAMMAMAMAMAMAAAMAAMAMMMMMMACAHMMACAMMACMMACAMMA	ZNF300	BEL-61_DRe-I	226	275	-	-4.89286	0.000111	0.0428	CAACCGGAAACAAACAACAAACACCGCGAATATCCCCGATGGATAAACAA
MAMAAMMAMAMAMAMAAAMAAMAMMMMMMACAHMMACAMMACMMACAMMA	ZNF300	Harbinger-N17_DR	281	330	+	-4.89286	0.000111	0.0428	cacttaatagcaaaaaaaaaataaaataaatatataaatatatatatata
MAMAAMMAMAMAMAMAAAMAAMAMMMMMMACAHMMACAMMACMMACAMMA	ZNF300	IS3EU-4_DR	335	384	+	-4.89286	0.000111	0.0428	atataaactccatccacgcatacacacccacattaacacacgcgcataca
MAMAAMMAMAMAMAMAAAMAAMAMMMMMMACAHMMACAMMACMMACAMMA	ZNF300	Copia6-LTR_DR	295	344	-	-4.89286	0.000111	0.0428	AAAGTAACAAAATAAACAAACAAACGAGGAACTCAAACAGATTAAACTCG
MAMAAMMAMAMAMAMAAAMAAMAMMMMMMACAHMMACAMMACMMACAMMA	ZNF300	IS3EU-4_DR	433	482	+	-4.89286	0.000111	0.0428	atataaactccatccacgcatacacacccacattaacacacgcgcataca
MAMAAMMAMAMAMAMAAAMAAMAMMMMMMACAHMMACAMMACMMACAMMA	ZNF300	DNA-TA-4_DR	431	480	-	-4.89286	0.000111	0.0428	CAAAAACAGAAATAAAAACATAAATGAAAATGTCTTGTCTTAGTCCTATC
MAMAAMMAMAMAMAMAAAMAAMAMMMMMMACAHMMACAMMACMMACAMMA	ZNF300	hAT-N60_DR	499	548	+	-4.89286	0.000111	0.0428	taataacaaaatgaacagtaagacgataaaaaacatccccaaatcaaaat
MAMAAMMAMAMAMAMAAAMAAMAMMMMMMACAHMMACAMMACMMACAMMA	ZNF300	Gypsy-27-LTR_DR	466	515	-	-4.89286	0.000111	0.0428	AAAAAACCCAAAACAAATAGGCAACTCGAGCGCCAAAAAACAAAATAAAC
MAMAAMMAMAMAMAMAAAMAAMAMMMMMMACAHMMACAMMACMMACAMMA	ZNF300	Gypsy-27-LTR_DR	467	516	-	-4.89286	0.000111	0.0428	GAAAAAACCCAAAACAAATAGGCAACTCGAGCGCCAAAAAACAAAATAAA
MAMAAMMAMAMAMAMAAAMAAMAMMMMMMACAHMMACAMMACMMACAMMA	ZNF300	DNA-N26B_DR	483	532	-	-4.89286	0.000111	0.0428	AAACAATAAATAAATAAATATGCAAATAAATAAATAAATGAATAAATAAA
MAMAAMMAMAMAMAMAAAMAAMAMMMMMMACAHMMACAMMACMMACAMMA	ZNF300	HERO-3_DR	551	600	+	-4.89286	0.000111	0.0428	accaaccacagtaacaacaagaaccaatctgctgcaaaaggcccaatcat
MAMAAMMAMAMAMAMAAAMAAMAMMMMMMACAHMMACAMMACMMACAMMA	ZNF300	Kolobok-N16_DR	709	758	+	-4.89286	0.000111	0.0428	aaccttcaaaacacaaaatacaactctaaatacatctctgtcagcccctt
MAMAAMMAMAMAMAMAAAMAAMAMMMMMMACAHMMACAMMACMMACAMMA	ZNF300	DNA-N26B_DR	725	774	-	-4.89286	0.000111	0.0428	AAACAATAAATAAATAAATATGCAAATAAATAAATAAATGAATAAATAAA
MAMAAMMAMAMAMAMAAAMAAMAMMMMMMACAHMMACAMMACMMACAMMA	ZNF300	DIRS-9B_DR	845	894	+	-4.89286	0.000111	0.0428	acaacacatgacgtcacacctcaccgaccaggactacaaccagacgaact
MAMAAMMAMAMAMAMAAAMAAMAMMMMMMACAHMMACAMMACMMACAMMA	ZNF300	hAT-N114_DR	1056	1105	+	-4.89286	0.000111	0.0428	aaacacatttaattaatattacaacacattaatacaaactagccaccctt
MAMAAMMAMAMAMAMAAAMAAMAMMMMMMACAHMMACAMMACMMACAMMA	ZNF300	hAT-N36_DR	1086	1135	+	-4.89286	0.000111	0.0428	aaatcctccacaagcaccaaaccatcaacacagccacattctgccccagc
MAMAAMMAMAMAMAMAAAMAAMAMMMMMMACAHMMACAMMACMMACAMMA	ZNF300	L1-10_DR	1428	1477	-	-4.89286	0.000111	0.0428	AAACGCATACATAAACAACCCCCGCCACCCCCCACCTGCAATCCCCCAAC
MAMAAMMAMAMAMAMAAAMAAMAMMMMMMACAHMMACAMMACMMACAMMA	ZNF300	EnSpm-N41_DR	1591	1640	-	-4.89286	0.000111	0.0428	ATACATCTTACATGAAATAAACAAACCACATACTCACAATCCATGTTTCT
MAMAAMMAMAMAMAMAAAMAAMAMMMMMMACAHMMACAMMACMMACAMMA	ZNF300	Copia-20_DR-I	1596	1645	-	-4.89286	0.000111	0.0428	ACAAACCAAACAAAAAAATCCTTATAACACAAAACAAGGAATCAAAGAGA
MAMAAMMAMAMAMAMAAAMAAMAMMMMMMACAHMMACAMMACMMACAMMA	ZNF300	L1-9_DR	1775	1824	+	-4.89286	0.000111	0.0428	aaattaaacaagttaccaaatacctccccacttactcctatttgttacaa
MAMAAMMAMAMAMAMAAAMAAMAMMMMMMACAHMMACAMMACMMACAMMA	ZNF300	Gypsy58-I_DR	2224	2273	+	-4.89286	0.000111	0.0428	caaatgcaccaacactacaattcttcaatgtacagaaacctgtcacgctt
MAMAAMMAMAMAMAMAAAMAAMAMMMMMMACAHMMACAMMACMMACAMMA	ZNF300	hAT-N47C_DR	2360	2409	-	-4.89286	0.000111	0.0428	CCCACATGACCACACCGACACAGCCCCACCGACAGACACGCACATTTACT
MAMAAMMAMAMAMAMAAAMAAMAMMMMMMACAHMMACAMMACMMACAMMA	ZNF300	Tx1-6_DR	2436	2485	+	-4.89286	0.000111	0.0428	aataaaaagaagtaaagaactgaaaaatttaaaaaataagaaaataacag
MAMAAMMAMAMAMAMAAAMAAMAMMMMMMACAHMMACAMMACMMACAMMA	ZNF300	DNAX-25_DR	2477	2526	+	-4.89286	0.000111	0.0428	caaaaataaataaataatctacactatgaacacaaatagtagtttaattt
MAMAAMMAMAMAMAMAAAMAAMAMMMMMMACAHMMACAMMACMMACAMMA	ZNF300	Mariner-N5B_DR	2870	2919	-	-4.89286	0.000111	0.0428	CATACAAAAAAAAAAAAAACATTGTTATACACCATAGCCTGTAGCCTATA
MAMAAMMAMAMAMAMAAAMAAMAMMMMMMACAHMMACAMMACMMACAMMA	ZNF300	RTEX-5_DR	3289	3338	+	-4.89286	0.000111	0.0428	atatctaacatcaaacaacaattcaaatttggaaaaaacaaacaaaaaaa
MAMAAMMAMAMAMAMAAAMAAMAMMMMMMACAHMMACAMMACMMACAMMA	ZNF300	IS3EU-2_DR	3293	3342	-	-4.89286	0.000111	0.0428	AAAAAATTTATAAACATTCCTAAGAATGAAAAAAAATTTAAAAATTGAAA
MAMAAMMAMAMAMAMAAAMAAMAMMMMMMACAHMMACAMMACMMACAMMA	ZNF300	Crack-1_DR	3962	4011	-	-4.89286	0.000111	0.0428	CCATCGAACATAACACAAAATTACATTAATACACAACAACAAAGACCAAT
MAMAAMMAMAMAMAMAAAMAAMAMMMMMMACAHMMACAMMACMMACAMMA	ZNF300	L1-79_DR	4734	4783	+	-4.89286	0.000111	0.0428	ccataaactccagacaccaacttatccaattcaaaattctacatagattg
MAMAAMMAMAMAMAMAAAMAAMAMMMMMMACAHMMACAMMACMMACAMMA	ZNF300	L1-66_DR	5178	5227	-	-4.89286	0.000111	0.0428	AAAAACATAAAAAAAATAAAAAATTAAAAAATTTAAAAAAAAGGAAAAAG
MAMAAMMAMAMAMAMAAAMAAMAMMMMMMACAHMMACAMMACMMACAMMA	ZNF300	L1-10_DR	5543	5592	-	-4.89286	0.000111	0.0428	AAATAATAATAATAAATAAATAATAATTAAAAAAATAATAATAAATGAAT
MAMAAMMAMAMAMAMAAAMAAMAMMMMMMACAHMMACAMMACMMACAMMA	ZNF300	L1-32_DR	5676	5725	-	-4.89286	0.000111	0.0428	AACCCATTCCCTTAAAAATAAATAAATAAACAATAATAAGTAAATAAGTA
MAMAAMMAMAMAMAMAAAMAAMAMMMMMMACAHMMACAMMACMMACAMMA	ZNF300	MuDR-1_DR	6160	6209	-	-4.89286	0.000111	0.0428	CGTATATAAAATAAACTAAATAAAACACATCAAATCTTTCAAAATCTCAG
MAMAAMMAMAMAMAMAAAMAAMAMMMMMMACAHMMACAMMACMMACAMMA	ZNF300	DNAX-23_DR	6493	6542	-	-4.89286	0.000111	0.0428	CCCACTGCACATATACAGACCCATGTCACAGACACATTTCTTACTAAATA
MAMAAMMAMAMAMAMAAAMAAMAMMMMMMACAHMMACAMMACMMACAMMA	ZNF300	DNA9-6_DR	6549	6598	-	-4.89286	0.000111	0.0428	CATCCACAATGAAAAACACTACAGAAAATATGCAAACAAATATTAATATA
MAMAAMMAMAMAMAMAAAMAAMAMMMMMMACAHMMACAMMACMMACAMMA	ZNF300	Zisupton-8_DR	8387	8436	-	-4.89286	0.000111	0.0428	CCTACAAAAAAAAAAAAAAAAGATATTAGCAAATGAAAATCTATTTAAAA
MAMAAMMAMAMAMAMAAAMAAMAMMMMMMACAHMMACAMMACMMACAMMA	ZNF300	IS3EU-4_DR	14152	14201	-	-4.89286	0.000111	0.0428	CACACACCCATAAAACAGTTGTACAAAATTTACATATATATATATATATA
MAMAAMMAMAMAMAMAAAMAAMAMMMMMMACAHMMACAMMACMMACAMMA	ZNF300	IS3EU-4_DR	14450	14499	-	-4.89286	0.000111	0.0428	ATATAAACTCCATCCACGCATACACACCCACATTAACACACGCGCATACA
MAMAAMMAMAMAMAMAAAMAAMAMMMMMMACAHMMACAMMACMMACAMMA	ZNF300	IS3EU-4_DR	14744	14793	-	-4.89286	0.000111	0.0428	ATATAAACTCCATCCACGCATACACACCCACATTAACACACGCGCATACA
MAMAAMMAMAMAMAMAAAMAAMAMMMMMMACAHMMACAMMACMMACAMMA	ZNF300	Polinton-4_DR	15168	15217	+	-4.89286	0.000111	0.0428	aataaaaaaaaaaaaaaatcgaataacagaaaatagaaaaaagcatacat
AGRGAGRGAGRGAGRGAGRGAGRGAGRGAGRGAGRGAGRGA	ZNF169-rep2	Gypsy91-LTR_DR	20	60	+	-29.1857	0.000111	0.0418	tcgaacacccagaaaggggggagagcaggcggagacaccgg
AGRGAGRGAGRGAGRGAGRGAGRGAGRGAGRGAGRGAGRGA	ZNF169-rep2	DNA-6-N9_DR	20	60	+	-29.1857	0.000111	0.0418	cgtgatggtggggggaaaaaaatgggtggaagaaaaaaaat
AGRGAGRGAGRGAGRGAGRGAGRGAGRGAGRGAGRGAGRGA	ZNF169-rep2	DNA8-3C_DR	70	110	+	-29.1857	0.000111	0.0418	aagcgggggggggggggtgtcgagggagctgtcgcggacgc
AGRGAGRGAGRGAGRGAGRGAGRGAGRGAGRGAGRGAGRGA	ZNF169-rep2	Zisupton-2_DR	270	310	+	-29.1857	0.000111	0.0418	tggtgagaggaaaatggttcagcaacaaaaagaaaaggcaa
AGRGAGRGAGRGAGRGAGRGAGRGAGRGAGRGAGRGAGRGA	ZNF169-rep2	ERV1-N8-LTR_DR	284	324	+	-29.1857	0.000111	0.0418	tgtgacatatgtagaaataagggaaaaacagatgtcagagg
AGRGAGRGAGRGAGRGAGRGAGRGAGRGAGRGAGRGAGRGA	ZNF169-rep2	Copia3-I_DR	757	797	+	-29.1857	0.000111	0.0418	aaagatgaagcaaaacaggcaaagcagacaaacaagaggag
AGRGAGRGAGRGAGRGAGRGAGRGAGRGAGRGAGRGAGRGA	ZNF169-rep2	Gypsy120-I_DR	999	1039	+	-29.1857	0.000111	0.0418	gcaagggggaagaatcagtcctggggcaggaaaacaagcag
AGRGAGRGAGRGAGRGAGRGAGRGAGRGAGRGAGRGAGRGA	ZNF169-rep2	BEL25-I_DR	1437	1477	+	-29.1857	0.000111	0.0418	ggagaccgaagggaacgtcctgaccagaggagagacaggag
AGRGAGRGAGRGAGRGAGRGAGRGAGRGAGRGAGRGAGRGA	ZNF169-rep2	Gypsy13-I_DR	1510	1550	+	-29.1857	0.000111	0.0418	gcaagcagtagtaaataaacaggacaaaaagaagtcagata
AGRGAGRGAGRGAGRGAGRGAGRGAGRGAGRGAGRGAGRGA	ZNF169-rep2	Ginger1-N1_DR	2455	2495	+	-29.1857	0.000111	0.0418	aggcaagaaaaataatagtaaacagagaacgatgaaatata
AGRGAGRGAGRGAGRGAGRGAGRGAGRGAGRGAGRGAGRGA	ZNF169-rep2	Nimb-10_DR	2906	2946	+	-29.1857	0.000111	0.0418	atgtaaaattataaagtttaaggcagggatggagggagtta
AGRGAGRGAGRGAGRGAGRGAGRGAGRGAGRGAGRGAGRGA	ZNF169-rep2	ZFERV_I	3152	3192	+	-29.1857	0.000111	0.0418	gaggagggcctcaagggggaagaggaagaggtgcccccaga
AGRGAGRGAGRGAGRGAGRGAGRGAGRGAGRGAGRGAGRGA	ZNF169-rep2	Zisupton-6_DR	10130	10170	+	-29.1857	0.000111	0.0418	aggaaggggaaatggaggaagaaatggactggcagaatgac
AGRGAGRGAGRGAGRGAGRGAGRGAGRGAGRGAGRGAGRGA	ZNF169-rep2	Copia-20_DR-I	20	60	-	-29.1857	0.000111	0.0418	GGGGCGAGAGAGAGAGAGGGAAAAAAATGCTGCTGGATCTT
AGRGAGRGAGRGAGRGAGRGAGRGAGRGAGRGAGRGAGRGA	ZNF169-rep2	Gypsy64-LTR_DR	105	145	-	-29.1857	0.000111	0.0418	TAATAGGGATGAGTGGGAAGATGGGAGGAGATGTGTCAAAG
AGRGAGRGAGRGAGRGAGRGAGRGAGRGAGRGAGRGAGRGA	ZNF169-rep2	Gypsy-173_DR-I	115	155	-	-29.1857	0.000111	0.0418	GGACTGGATGCGCTGGGGGAAGCCGAAGAAGTGCGCGGTGC
AGRGAGRGAGRGAGRGAGRGAGRGAGRGAGRGAGRGAGRGA	ZNF169-rep2	Ginger1-N1_DR	164	204	-	-29.1857	0.000111	0.0418	AGGCAAGAAAAATAATAGTAAACAGAGAACGATGAAATATA
AGRGAGRGAGRGAGRGAGRGAGRGAGRGAGRGAGRGAGRGA	ZNF169-rep2	ERV1-N11_DR-LTR	168	208	-	-29.1857	0.000111	0.0418	TGGTGGAGAAGGTAAAGTCCAGGGCAAAGAGGGGGGCTCAG
AGRGAGRGAGRGAGRGAGRGAGRGAGRGAGRGAGRGAGRGA	ZNF169-rep2	Gypsy47-LTR_DR	239	279	-	-29.1857	0.000111	0.0418	ATGCAAGCAAGAGAACAAGAAAACAAGAAAGCAAGAAAACA
AGRGAGRGAGRGAGRGAGRGAGRGAGRGAGRGAGRGAGRGA	ZNF169-rep2	Copia-11G_DR-LTR	251	291	-	-29.1857	0.000111	0.0418	GGATCAAAAACACGGCAAAGCAAGACAAAGGAAACGCGTTG
AGRGAGRGAGRGAGRGAGRGAGRGAGRGAGRGAGRGAGRGA	ZNF169-rep2	Gypsy91-I_DR	777	817	-	-29.1857	0.000111	0.0418	TCTGGGTCTGGGAGAGGGGAGAGAAAGAGAAGAAGAAAGAG
AGRGAGRGAGRGAGRGAGRGAGRGAGRGAGRGAGRGAGRGA	ZNF169-rep2	DIRS-9B_DR	1025	1065	-	-29.1857	0.000111	0.0418	AGGGGGGAAAAGATTGAGGTTGAGAAATAGCTGGAGGAACA
AGRGAGRGAGRGAGRGAGRGAGRGAGRGAGRGAGRGAGRGA	ZNF169-rep2	Gypsy-213_DR-I	1338	1378	-	-29.1857	0.000111	0.0418	ATGAAAAATCCAGAAGCAGCAGGGGATGTAGAAGGGCGGAT
AGRGAGRGAGRGAGRGAGRGAGRGAGRGAGRGAGRGAGRGA	ZNF169-rep2	Gypsy-168-I_DR	2383	2423	-	-29.1857	0.000111	0.0418	GGGAGCTTAGGATCAGGGTGACAGAGGATGGGTGCTGAGGA
AGRGAGRGAGRGAGRGAGRGAGRGAGRGAGRGAGRGAGRGA	ZNF169-rep2	Gypsy-165-I_DR	4088	4128	-	-29.1857	0.000111	0.0418	GGGGGTCTGCGAGGGGGGGCAAAGGGAGAAGACAAGACAGG
AGRGAGRGAGRGAGRGAGRGAGRGAGRGAGRGAGRGAGRGA	ZNF169-rep2	L1-44_DR	4279	4319	-	-29.1857	0.000111	0.0418	ATGGGTAGGCATAAAAGAGAAGTGAGTGAGGGAGTGCCACA
AGRGAGRGAGRGAGRGAGRGAGRGAGRGAGRGAGRGAGRGA	ZNF169-rep2	L1-1_DR	5535	5575	-	-29.1857	0.000111	0.0418	AGAAAATACAAAAAATTGAAGAGAAAAGAGAAAAAAAAAAA
AGRGAGRGAGRGAGRGAGRGAGRGAGRGAGRGAGRGAGRGA	ZNF169-rep2	EnSpm-9_DR	8009	8049	-	-29.1857	0.000111	0.0418	CAGAAAAGAAGTGAGCAAAGAAAATAAAAATAAAAAGGAGA
AGRGAGRGAGRGAGRGAGRGAGRGAGRGAGRGAGRGAGRGA	ZNF169-rep2	Helitron-3_DR	14805	14845	-	-29.1857	0.000111	0.0418	AAGGAAAGAGGAGTGAATCTCAGAAACAGCGCAGAAAACGA
MAMAAMMAMAMAMAMAAAMAAMAMMMMMMACAHMMACAMMACMMACAMMA	ZNF300	Gypsy-116-LTR_DR	1	50	-	-4.90476	0.000111	0.0428	CCACACACACACACACACAAGCCTACACTACACTACAACTACTCGTAACA
MAMAAMMAMAMAMAMAAAMAAMAMMMMMMACAHMMACAMMACMMACAMMA	ZNF300	BEL-71_DR-LTR	21	70	-	-4.90476	0.000111	0.0428	CTTAATCAATCATGCAACAAATAAACAAATAAAATATAAATATATATAAA
MAMAAMMAMAMAMAMAAAMAAMAMMMMMMACAHMMACAMMACMMACAMMA	ZNF300	hAT-N89B_DR	200	249	+	-4.90476	0.000111	0.0428	aacaatataaatagccatatataaaataaataaatagccaaagctatatc
MAMAAMMAMAMAMAMAAAMAAMAMMMMMMACAHMMACAMMACMMACAMMA	ZNF300	Gypsy61-I_DR	361	410	+	-4.90476	0.000111	0.0428	tgcaaagaaaccataacacacacacacacacacataaaaaaaaaaaacat
MAMAAMMAMAMAMAMAAAMAAMAMMMMMMACAHMMACAMMACMMACAMMA	ZNF300	I-4_DR	385	434	+	-4.90476	0.000111	0.0428	caaacaagaattcaaacaaataacagacagtctccctcatcatgaaccca
MAMAAMMAMAMAMAMAAAMAAMAMMMMMMACAHMMACAMMACMMACAMMA	ZNF300	Gypsy-33-LTR_DR	469	518	-	-4.90476	0.000111	0.0428	CATAATACACACCCATTCATAAACACAAAACACCTATTTAACAGACATAA
MAMAAMMAMAMAMAMAAAMAAMAMMMMMMACAHMMACAMMACMMACAMMA	ZNF300	Gypsy82-LTR_Dr	631	680	-	-4.90476	0.000111	0.0428	CACACACACACACACACACACTGCCTTGACGCAACCGAGTCACACACAAT
MAMAAMMAMAMAMAMAAAMAAMAMMMMMMACAHMMACAMMACMMACAMMA	ZNF300	TDR8B	651	700	-	-4.90476	0.000111	0.0428	CGCACATCACGTGACCACACACACACACACACACACACACACACACTCTG
MAMAAMMAMAMAMAMAAAMAAMAMMMMMMACAHMMACAMMACMMACAMMA	ZNF300	TDR8B	658	707	-	-4.90476	0.000111	0.0428	CTGAAAACGCACATCACGTGACCACACACACACACACACACACACACACA
MAMAAMMAMAMAMAMAAAMAAMAMMMMMMACAHMMACAMMACMMACAMMA	ZNF300	LTR-19_DR-LTR	679	728	-	-4.90476	0.000111	0.0428	ACAAATCACAATACAAATATAACAATTCAAACAAAAACTATAAAAATCAT
MAMAAMMAMAMAMAMAAAMAAMAMMMMMMACAHMMACAMMACMMACAMMA	ZNF300	DNA-6-N2_DR	1029	1078	-	-4.90476	0.000111	0.0428	AAAATAATAACAAAAAATAATAATAATAAGACAGGCCTACTTTGACGTTG
MAMAAMMAMAMAMAMAAAMAAMAMMMMMMACAHMMACAMMACMMACAMMA	ZNF300	L1-107_DR	1164	1213	-	-4.90476	0.000111	0.0428	GTCCAAAAAACAGTCCAAAACTTACAAACACAACTCACCCAAGAAGCAAA
MAMAAMMAMAMAMAMAAAMAAMAMMMMMMACAHMMACAMMACMMACAMMA	ZNF300	Gypsy-196_DR-LTR	1178	1227	-	-4.90476	0.000111	0.0428	AACAAAAAATCATAATAGACAAAATCAATACAATACCCCAAAAAAAAAAA
MAMAAMMAMAMAMAMAAAMAAMAMMMMMMACAHMMACAMMACMMACAMMA	ZNF300	hAT-N90_DR	1261	1310	+	-4.90476	0.000111	0.0428	aaaaaggaataaaaataaacaaaacacactgaaccactacagcctctatt
MAMAAMMAMAMAMAMAAAMAAMAMMMMMMACAHMMACAMMACMMACAMMA	ZNF300	Dada-tA_DR	1240	1289	-	-4.90476	0.000111	0.0428	TTTCTGAAAAAAAAAAAAAAACATTAGAGAGAACATTACCTAGAGCAATC
MAMAAMMAMAMAMAMAAAMAAMAMMMMMMACAHMMACAMMACMMACAMMA	ZNF300	L1-58_DR	1605	1654	-	-4.90476	0.000111	0.0428	ACAAAAATAAAATAATAAACAAATAAAAAAATAATAAATAAATAAATAAA
MAMAAMMAMAMAMAMAAAMAAMAMMMMMMACAHMMACAMMACMMACAMMA	ZNF300	Nimb-13_DR	1606	1655	-	-4.90476	0.000111	0.0428	AACCTCAACCATCACACACTCTATTCCTCCACCTCTTCCAAGACTCTGTA
MAMAAMMAMAMAMAMAAAMAAMAMMMMMMACAHMMACAMMACMMACAMMA	ZNF300	IS3EU-2_DR	1639	1688	-	-4.90476	0.000111	0.0428	ACATTTTGTAAAAAAAAAAAAAAAAAAAACTACATTAATTTGACAACACT
MAMAAMMAMAMAMAMAAAMAAMAMMMMMMACAHMMACAMMACMMACAMMA	ZNF300	Polinton-4N1_DR	2269	2318	+	-4.90476	0.000111	0.0428	aaaccatgaaacaacaaaaaaaacaaagtctgtagtctaactggttaaaa
MAMAAMMAMAMAMAMAAAMAAMAMMMMMMACAHMMACAMMACMMACAMMA	ZNF300	Copia-13_DR-I	2227	2276	-	-4.90476	0.000111	0.0428	ACACTACAAGACAACAAAACTGGCAACATCAACAGACACAAGACAGGGAG
MAMAAMMAMAMAMAMAAAMAAMAMMMMMMACAHMMACAMMACMMACAMMA	ZNF300	Tx1-5_DR	2639	2688	+	-4.90476	0.000111	0.0428	ctcatgcaagccaaaacggatcttacctacaacaaatagaaaactatata
MAMAAMMAMAMAMAMAAAMAAMAMMMMMMACAHMMACAMMACMMACAMMA	ZNF300	L1-51_DR	2694	2743	+	-4.90476	0.000111	0.0428	accaatacaatacaaaacaaacaagagaatattcaaactgtttttgaaat
MAMAAMMAMAMAMAMAAAMAAMAMMMMMMACAHMMACAMMACMMACAMMA	ZNF300	hAT-7_DR	3087	3136	-	-4.90476	0.000111	0.0428	CAAAAAAAAAATTTAAATAACCAAGAACTAAAATAATGCAATAGTTACAT
MAMAAMMAMAMAMAMAAAMAAMAMMMMMMACAHMMACAMMACMMACAMMA	ZNF300	Rex1-38_DRe	3333	3382	-	-4.90476	0.000111	0.0428	CTAAAACAAGCAATAAAAAACAGTATAAAATACAACAATTACAAAATTTA
MAMAAMMAMAMAMAMAAAMAAMAMMMMMMACAHMMACAMMACMMACAMMA	ZNF300	L2-41_DRe	3447	3496	-	-4.90476	0.000111	0.0428	CAACAAGAGCAATAAAACAACAAGAGAAATAATAAAATATACACAGCAAT
MAMAAMMAMAMAMAMAAAMAAMAMMMMMMACAHMMACAMMACMMACAMMA	ZNF300	L1-49_DR	3506	3555	-	-4.90476	0.000111	0.0428	CAAATTTCTCCATTACACGAAATAAATATCCCCATTCCACTCTATCGAAC
MAMAAMMAMAMAMAMAAAMAAMAMMMMMMACAHMMACAMMACMMACAMMA	ZNF300	EnSpm-N37_DR	3799	3848	-	-4.90476	0.000111	0.0428	AAAAGATAAACAAACAATTAGTAGTGAAAAAGTACAAATGAAAAAAAGAA
MAMAAMMAMAMAMAMAAAMAAMAMMMMMMACAHMMACAMMACMMACAMMA	ZNF300	EnSpm-16_DR	4678	4727	-	-4.90476	0.000111	0.0428	CAAGCATTAAAAAAAAATTTTAATAGCAAAGAAACAAACAAATAAACTTA
MAMAAMMAMAMAMAMAAAMAAMAMMMMMMACAHMMACAMMACMMACAMMA	ZNF300	Tx1-42_DR	4775	4824	+	-4.90476	0.000111	0.0428	aacaacataaagcaaagcactaataaaaaagccatcaaaaccgctttttt
MAMAAMMAMAMAMAMAAAMAAMAMMMMMMACAHMMACAMMACMMACAMMA	ZNF300	L1-56_DR	4748	4797	-	-4.90476	0.000111	0.0428	CAATATAAAAGAAAACAACAAAGAAAAGAGACAAAATAAACACAAAGAAA
MAMAAMMAMAMAMAMAAAMAAMAMMMMMMACAHMMACAMMACMMACAMMA	ZNF300	DNA-2-32_DR	4841	4890	-	-4.90476	0.000111	0.0428	CTCTGGAAAACATTCATACACACCCAATCACACGTATACACTACGGACAA
MAMAAMMAMAMAMAMAAAMAAMAMMMMMMACAHMMACAMMACMMACAMMA	ZNF300	L1-119_DR	4992	5041	-	-4.90476	0.000111	0.0428	AAAAAAAACATCTACAGAATACCATACTTTGATAACTCAAAATTATAAAA
MAMAAMMAMAMAMAMAAAMAAMAMMMMMMACAHMMACAMMACMMACAMMA	ZNF300	L1-104_DR	5394	5443	-	-4.90476	0.000111	0.0428	GAGCAATAAAAAAAAAAAAAAAAAAAATAATAATAATAATAATAAATAAA
MAMAAMMAMAMAMAMAAAMAAMAMMMMMMACAHMMACAMMACMMACAMMA	ZNF300	L1-42_DR	5489	5538	-	-4.90476	0.000111	0.0428	AAAATAAAATAATAATAAAATATATATATAAAAACAAAAAATAAAATAAA
MAMAAMMAMAMAMAMAAAMAAMAMMMMMMACAHMMACAMMACMMACAMMA	ZNF300	Gypsy66-I_DR	5557	5606	+	-4.90476	0.000111	0.0428	caaaacaaacagatgagaaatcaaccagaggatgaatctgaatcagatac
MAMAAMMAMAMAMAMAAAMAAMAMMMMMMACAHMMACAMMACMMACAMMA	ZNF300	L1-49_DR	5588	5637	-	-4.90476	0.000111	0.0428	GAAAAAAAAAAAACAAAGCAAAACATAAAAATAAAATAATAATAATAATA
MAMAAMMAMAMAMAMAAAMAAMAMMMMMMACAHMMACAMMACMMACAMMA	ZNF300	Zisupton-8_DR	7150	7199	-	-4.90476	0.000111	0.0428	GCCAAACACGCAAAAATCAACAACAGCAAGTAAATTTACATGAATCTGAA
MAMAAMMAMAMAMAMAAAMAAMAMMMMMMACAHMMACAMMACMMACAMMA	ZNF300	EnSpm-N10_DR	7332	7381	+	-4.90476	0.000111	0.0428	cacacacacactatcatttactgtttatactccaaagaactccaaaaata
MAMAAMMAMAMAMAMAAAMAAMAMMMMMMACAHMMACAMMACMMACAMMA	ZNF300	EnSpm-N10_DR	7985	8034	-	-4.90476	0.000111	0.0428	CAAATGTAAATAAAACCAAAACCTTAACGGCCCTCCCCACACCCACATTG
MAMAAMMAMAMAMAMAAAMAAMAMMMMMMACAHMMACAMMACMMACAMMA	ZNF300	Zisupton-8_DR	8696	8745	-	-4.90476	0.000111	0.0428	AATAAACAAATCCATCCTCTTCCATTCACCACAAATCCAATCATCCATCA
MAMAAMMAMAMAMAMAAAMAAMAMMMMMMACAHMMACAMMACMMACAMMA	ZNF300	EnSpm-N13_DR	16175	16224	-	-4.90476	0.000111	0.0428	CAAACAAAACCATAAATAAATAAATATCTTTTTATATAACTTTGCAGCTC
MAMAAMMAMAMAMAMAAAMAAMAMMMMMMACAHMMACAMMACMMACAMMA	ZNF300	Helitron-3_DR	18590	18639	-	-4.90476	0.000111	0.0428	CTTTAAAAAAAAAAAAAAAAAAGGTAAACAAATATTAACGTAAACATAAG
RGGRGVRRGVRRGRGRGRRGGRRRRRRRRRGGRRGRRGGRG	ZNF202	hAT-N163B_DR	71	111	+	5.52542	0.000111	0.0435	ccgctgtactctgacagaatcagcggagcggggagagagag
RGGRGVRRGVRRGRGRGRRGGRRRRRRRRRGGRRGRRGGRG	ZNF202	Gypsy-210_DR-LTR	88	128	+	5.52542	0.000111	0.0435	ctcatgaagagaaggggatttaaaccgcacgagaggacaag
RGGRGVRRGVRRGRGRGRRGGRRRRRRRRRGGRRGRRGGRG	ZNF202	Gypsy91-LTR_DR	142	182	+	5.52542	0.000111	0.0435	gggaggagaaggagaagccgggagagaggagagtctgtcga
RGGRGVRRGVRRGRGRGRRGGRRRRRRRRRGGRRGRRGGRG	ZNF202	Gypsy-166B_DR-LTR	119	159	-	5.52542	0.000111	0.0435	AAAAGATAATAGGATAACAAGAAGGCGGGGAAGAAACACGC
RGGRGVRRGVRRGRGRGRRGGRRRRRRRRRGGRRGRRGGRG	ZNF202	Kolobok-N14_DR	137	177	-	5.52542	0.000111	0.0435	ACCAGAAGTGAAGAAAAGTCGTTTCGAGGGGGGAGGGAAGG
RGGRGVRRGVRRGRGRGRRGGRRRRRRRRRGGRRGRRGGRG	ZNF202	BEL27-LTR_DR	184	224	+	5.52542	0.000111	0.0435	gtgcgcgagagcgcgcagatcacggaagcaaggagatcgga
RGGRGVRRGVRRGRGRGRRGGRRRRRRRRRGGRRGRRGGRG	ZNF202	Crypton-N1_DR	163	203	-	5.52542	0.000111	0.0435	AAGATGGCGCCAAACAGTCAAAAACAGCGGCGGACAGACAA
RGGRGVRRGVRRGRGRGRRGGRRRRRRRRRGGRRGRRGGRG	ZNF202	Gypsy9-LTR_DR	218	258	+	5.52542	0.000111	0.0435	ttaatgtaaaatgagggaggaacaaaaaaaaaagggagaga
RGGRGVRRGVRRGRGRGRRGGRRRRRRRRRGGRRGRRGGRG	ZNF202	hAT-N44B_DR	228	268	-	5.52542	0.000111	0.0435	GTAGCAGGTAAAGTCTAATTATTCGAATGGGGGGGGGGGTC
RGGRGVRRGVRRGRGRGRRGGRRRRRRRRRGGRRGRRGGRG	ZNF202	Gypsy-223_DR-I	244	284	-	5.52542	0.000111	0.0435	CGGAGTAGCAAGACGGGTGAGGAAGGCGAGGTTCAGGTGGA
RGGRGVRRGVRRGRGRGRRGGRRRRRRRRRGGRRGRRGGRG	ZNF202	Kolobok-N8_DRe	246	286	-	5.52542	0.000111	0.0435	AGCACCAACAGCGGTCGGCGGAGCTGCGTACAAACGGCTGC
RGGRGVRRGVRRGRGRGRRGGRRRRRRRRRGGRRGRRGGRG	ZNF202	Copia-13C_DR-I	292	332	+	5.52542	0.000111	0.0435	tgtctgaggatggagagggagatcctggagggggaatggac
RGGRGVRRGVRRGRGRGRRGGRRRRRRRRRGGRRGRRGGRG	ZNF202	hAT-N104_DR	269	309	-	5.52542	0.000111	0.0435	TGGGGTGGTGTCGCGGATGAAAGTGAAGACGTGGGGGGGGT
RGGRGVRRGVRRGRGRGRRGGRRRRRRRRRGGRRGRRGGRG	ZNF202	Gypsy127-LTR_DR	288	328	-	5.52542	0.000111	0.0435	GACAATCACAAAAATTGGAGGGGAGAGGAAAAAGGGAGAGA
RGGRGVRRGVRRGRGRGRRGGRRRRRRRRRGGRRGRRGGRG	ZNF202	GYPSYDR2	308	348	-	5.52542	0.000111	0.0435	TGTGTCACAGAGGGTTGAGCGGGAGAGTAACTGGCGGTGAG
RGGRGVRRGVRRGRGRGRRGGRRRRRRRRRGGRRGRRGGRG	ZNF202	L1-86_DR	349	389	+	5.52542	0.000111	0.0435	gagaatggtggaggtagaaactaaacagaaggagacggaag
RGGRGVRRGVRRGRGRGRRGGRRRRRRRRRGGRRGRRGGRG	ZNF202	Nimb-12_DR	556	596	+	5.52542	0.000111	0.0435	aaggttggcatggccaggagactaatgatgtggagggacaa
RGGRGVRRGVRRGRGRGRRGGRRRRRRRRRGGRRGRRGGRG	ZNF202	L2-59_DR	539	579	-	5.52542	0.000111	0.0435	AGGAGCTGAGCAGAGGACCTAAGGGATCTTTGGGGAGAATA
RGGRGVRRGVRRGRGRGRRGGRRRRRRRRRGGRRGRRGGRG	ZNF202	ERV1-5_DR-I	546	586	-	5.52542	0.000111	0.0435	GGCAGGGGAAACGTTGCCTGGACTTTAACCAGGGCAGGGGA
RGGRGVRRGVRRGRGRGRRGGRRRRRRRRRGGRRGRRGGRG	ZNF202	ERV1-5_DR-I	578	618	-	5.52542	0.000111	0.0435	GGCAGGGGAAACGTTGCCTGGACTTTAACCAGGGCAGGGGA
RGGRGVRRGVRRGRGRGRRGGRRRRRRRRRGGRRGRRGGRG	ZNF202	DIRS-12_DR	638	678	+	5.52542	0.000111	0.0435	atgggggacatggtgacgacagcgcgcagccgggggactcc
RGGRGVRRGVRRGRGRGRRGGRRRRRRRRRGGRRGRRGGRG	ZNF202	Copia-6-I_DR	625	665	-	5.52542	0.000111	0.0435	GGGGCTGGAGCCGACACTGGCGGGCGCTCTGGGGCTGGAGC
RGGRGVRRGVRRGRGRGRRGGRRRRRRRRRGGRRGRRGGRG	ZNF202	Gypsy78-I_DR	684	724	+	5.52542	0.000111	0.0435	agccctagatgaggtaaaactctgcatggggggggaggatg
RGGRGVRRGVRRGRGRGRRGGRRRRRRRRRGGRRGRRGGRG	ZNF202	Copia-6-I_DR	655	695	-	5.52542	0.000111	0.0435	GGGGCTGGAGCCGACACTGGCGGGCGCTCTGGGGCTGGAGC
RGGRGVRRGVRRGRGRGRRGGRRRRRRRRRGGRRGRRGGRG	ZNF202	DNA-N4_DR	671	711	-	5.52542	0.000111	0.0435	CACACACACACACACACACACACACACACAGAGAGAGAGAG
RGGRGVRRGVRRGRGRGRRGGRRRRRRRRRGGRRGRRGGRG	ZNF202	Copia-6-I_DR	685	725	-	5.52542	0.000111	0.0435	GGGGCTGGAGCCGACACTGGCGGGCGCTCTGGGGCTGGAGC
RGGRGVRRGVRRGRGRGRRGGRRRRRRRRRGGRRGRRGGRG	ZNF202	Copia-6-I_DR	715	755	-	5.52542	0.000111	0.0435	GGGGCTGGAGCCGACACTGGCGGGCGCTCTGGGGCTGGAGC
RGGRGVRRGVRRGRGRGRRGGRRRRRRRRRGGRRGRRGGRG	ZNF202	Gypsy135-I_DR	722	762	-	5.52542	0.000111	0.0435	TGGGGAAACCCCTCTGACGTCAGTGTGAGGAGAGCGAGCGC
RGGRGVRRGVRRGRGRGRRGGRRRRRRRRRGGRRGRRGGRG	ZNF202	Copia-6-I_DR	745	785	-	5.52542	0.000111	0.0435	GGGGCTGGAGCCGACACTGGCGGGCGCTCTGGGGCTGGAGC
RGGRGVRRGVRRGRGRGRRGGRRRRRRRRRGGRRGRRGGRG	ZNF202	Copia2-I_DR	752	792	-	5.52542	0.000111	0.0435	GGGGCTGGAGCCGACACTGGCGGGCGCTCTGGGGCTGGAGC
RGGRGVRRGVRRGRGRGRRGGRRRRRRRRRGGRRGRRGGRG	ZNF202	Copia-6-I_DR	775	815	-	5.52542	0.000111	0.0435	GGGGCTGGAGCCGACACTGGCGGGCGCTCTGGGGCTGGAGC
RGGRGVRRGVRRGRGRGRRGGRRRRRRRRRGGRRGRRGGRG	ZNF202	Nimb-6_DR	822	862	+	5.52542	0.000111	0.0435	gatgtggaggggaacacgaatttggaaagtgtgaagaagga
RGGRGVRRGVRRGRGRGRRGGRRRRRRRRRGGRRGRRGGRG	ZNF202	Copia-6-I_DR	805	845	-	5.52542	0.000111	0.0435	GGGGCTGGAGCCGACACTGGCGGGCGCTCTGGGGCTGGAGC
RGGRGVRRGVRRGRGRGRRGGRRRRRRRRRGGRRGRRGGRG	ZNF202	Copia2-I_DR	812	852	-	5.52542	0.000111	0.0435	GGGGCTGGAGCCGACACTGGCGGGCGCTCTGGGGCTGGAGC
RGGRGVRRGVRRGRGRGRRGGRRRRRRRRRGGRRGRRGGRG	ZNF202	BHIKHARI-2-LTR_DR	829	869	-	5.52542	0.000111	0.0435	CAGGCGAAAGGGGGCAGAGAGCAAAAGCATGCGCAAGCTAG
RGGRGVRRGVRRGRGRGRRGGRRRRRRRRRGGRRGRRGGRG	ZNF202	Copia-6-I_DR	835	875	-	5.52542	0.000111	0.0435	GGGGCTGGAGCCGACACTGGCGGGCGCTCTGGGGCTGGAGC
RGGRGVRRGVRRGRGRGRRGGRRRRRRRRRGGRRGRRGGRG	ZNF202	Copia2-I_DR	842	882	-	5.52542	0.000111	0.0435	GGGGCTGGAGCCGACACTGGCGGGCGCTCTGGGGCTGGAGC
RGGRGVRRGVRRGRGRGRRGGRRRRRRRRRGGRRGRRGGRG	ZNF202	Copia-6-I_DR	865	905	-	5.52542	0.000111	0.0435	GGGGCTGGAGCCGACACTGGCGGGCGCTCTGGGGCTGGAGC
RGGRGVRRGVRRGRGRGRRGGRRRRRRRRRGGRRGRRGGRG	ZNF202	Tx1-16_DR	911	951	+	5.52542	0.000111	0.0435	tttggccacttgtcgaacgagcgagaaaggaggggaagaga
RGGRGVRRGVRRGRGRGRRGGRRRRRRRRRGGRRGRRGGRG	ZNF202	Copia2-I_DR	872	912	-	5.52542	0.000111	0.0435	GGGGCTGGAGCCGACACTGGCGGGCGCTCTGGGGCTGGAGC
RGGRGVRRGVRRGRGRGRRGGRRRRRRRRRGGRRGRRGGRG	ZNF202	Gypsy49-I_DR	935	975	+	5.52542	0.000111	0.0435	cgtgctgatcgcgagggtcgcgctatgaaagagagagaaac
RGGRGVRRGVRRGRGRGRRGGRRRRRRRRRGGRRGRRGGRG	ZNF202	Copia-6-I_DR	895	935	-	5.52542	0.000111	0.0435	GGGGCTGGAGCCGACACTGGCGGGCGCTCTGGGGCTGGAGC
RGGRGVRRGVRRGRGRGRRGGRRRRRRRRRGGRRGRRGGRG	ZNF202	Copia2-I_DR	902	942	-	5.52542	0.000111	0.0435	GGGGCTGGAGCCGACACTGGCGGGCGCTCTGGGGCTGGAGC
RGGRGVRRGVRRGRGRGRRGGRRRRRRRRRGGRRGRRGGRG	ZNF202	KenoDr3	957	997	+	5.52542	0.000111	0.0435	gcaaaacgtggtggccgaggaacaaagggaggaggcggtcc
RGGRGVRRGVRRGRGRGRRGGRRRRRRRRRGGRRGRRGGRG	ZNF202	Copia-6-I_DR	925	965	-	5.52542	0.000111	0.0435	GGGGCTGGAGCCGACACTGGCGGGCGCTCTGGGGCTGGAGC
RGGRGVRRGVRRGRGRGRRGGRRRRRRRRRGGRRGRRGGRG	ZNF202	Copia2-I_DR	932	972	-	5.52542	0.000111	0.0435	GGGGCTGGAGCCGACACTGGCGGGCGCTCTGGGGCTGGAGC
RGGRGVRRGVRRGRGRGRRGGRRRRRRRRRGGRRGRRGGRG	ZNF202	Copia-6-I_DR	955	995	-	5.52542	0.000111	0.0435	GGGGCTGGAGCCGACACTGGCGGGCGCTCTGGGGCTGGAGC
RGGRGVRRGVRRGRGRGRRGGRRRRRRRRRGGRRGRRGGRG	ZNF202	Copia-6-I_DR	985	1025	-	5.52542	0.000111	0.0435	GGGGCTGGAGCCGACACTGGCGGGCGCTCTGGGGCTGGAGC
RGGRGVRRGVRRGRGRGRRGGRRRRRRRRRGGRRGRRGGRG	ZNF202	Copia-6-I_DR	1015	1055	-	5.52542	0.000111	0.0435	GGGGCTGGAGCCGACACTGGCGGGCGCTCTGGGGCTGGAGC
RGGRGVRRGVRRGRGRGRRGGRRRRRRRRRGGRRGRRGGRG	ZNF202	DIRS-15_DR	1023	1063	-	5.52542	0.000111	0.0435	GAATGAAGGAATATTGGAGGGAGAAAAAGAAGAAGAATGAA
RGGRGVRRGVRRGRGRGRRGGRRRRRRRRRGGRRGRRGGRG	ZNF202	Copia-6-I_DR	1045	1085	-	5.52542	0.000111	0.0435	GGGGCTGGAGCCGACACTGGCGGGCGCTCTGGGGCTGGAGC
RGGRGVRRGVRRGRGRGRRGGRRRRRRRRRGGRRGRRGGRG	ZNF202	piggyBac-1_DR	1105	1145	+	5.52542	0.000111	0.0435	tttatgagggaaaggtgaaaacggagcagaggaaaggtata
RGGRGVRRGVRRGRGRGRRGGRRRRRRRRRGGRRGRRGGRG	ZNF202	Copia-6-I_DR	1075	1115	-	5.52542	0.000111	0.0435	GGGGCTGGAGCCGACACTGGCGGGCGCTCTGGGGCTGGAGC
RGGRGVRRGVRRGRGRGRRGGRRRRRRRRRGGRRGRRGGRG	ZNF202	Copia-6-I_DR	1105	1145	-	5.52542	0.000111	0.0435	GGGGCTGGAGCCGACACTGGCGGGCGCTCTGGGGCTGGAGC
RGGRGVRRGVRRGRGRGRRGGRRRRRRRRRGGRRGRRGGRG	ZNF202	DIRS-4_DR	1110	1150	-	5.52542	0.000111	0.0435	GAGGGTTGAGAGTCGGGGGAATTGCTTGAAGAGTCGGACTG
RGGRGVRRGVRRGRGRGRRGGRRRRRRRRRGGRRGRRGGRG	ZNF202	Copia-6-I_DR	1135	1175	-	5.52542	0.000111	0.0435	GGGGCTGGAGCCGACACTGGCGGGCGCTCTGGGGCTGGAGC
RGGRGVRRGVRRGRGRGRRGGRRRRRRRRRGGRRGRRGGRG	ZNF202	Gypsy64-I_DR	1146	1186	-	5.52542	0.000111	0.0435	TTACGGAGGGAGTAGCATGGGAGATAGTAGCAATCAGGGTA
RGGRGVRRGVRRGRGRGRRGGRRRRRRRRRGGRRGRRGGRG	ZNF202	L1-3_DR	1211	1251	+	5.52542	0.000111	0.0435	aggaggagaatgcaaaaaaagaaaaggaaaaagaaacagaa
RGGRGVRRGVRRGRGRGRRGGRRRRRRRRRGGRRGRRGGRG	ZNF202	Gypsy-24-I_DR	1212	1252	+	5.52542	0.000111	0.0435	tggtcagaaagtaggaaaagatggagtcaaggaaaggaaga
RGGRGVRRGVRRGRGRGRRGGRRRRRRRRRGGRRGRRGGRG	ZNF202	Copia-13B_DR-I	1188	1228	-	5.52542	0.000111	0.0435	TGGCGCCGGCAGGGCAAGGAGCCGGGCTGGGGCCGGCTGGG
RGGRGVRRGVRRGRGRGRRGGRRRRRRRRRGGRRGRRGGRG	ZNF202	Gypsy-25-I_DR	1250	1290	+	5.52542	0.000111	0.0435	actggaagaaagtggaaagtagtaatgaaagagacaagaac
RGGRGVRRGVRRGRGRGRRGGRRRRRRRRRGGRRGRRGGRG	ZNF202	TZF28B	1263	1303	+	5.52542	0.000111	0.0435	ctgatagagcttgagaggtactgcaaagaggaatgggcaaa
RGGRGVRRGVRRGRGRGRRGGRRRRRRRRRGGRRGRRGGRG	ZNF202	Copia-13B_DR-I	1242	1282	-	5.52542	0.000111	0.0435	TGGCGCCGGCAGGGCAAGGAGCCGGGCTGGGGCCGGCTGGG
RGGRGVRRGVRRGRGRGRRGGRRRRRRRRRGGRRGRRGGRG	ZNF202	BHIKHARI-3-I_DR	1332	1372	-	5.52542	0.000111	0.0435	GGGAGGTGGCATACTTGGAGACTTAGGTTGAGATAGGACAG
RGGRGVRRGVRRGRGRGRRGGRRRRRRRRRGGRRGRRGGRG	ZNF202	Copia-13F_DR-I	1343	1383	-	5.52542	0.000111	0.0435	CGCCGGCAGGGCAGACGTCTGGGTGGGCCGGCAGGGCAAGG
RGGRGVRRGVRRGRGRGRRGGRRRRRRRRRGGRRGRRGGRG	ZNF202	Copia-13B_DR-I	1399	1439	-	5.52542	0.000111	0.0435	GAGCCGGGCTGGGGCCGGCAGGGCAGACGTCTGGGTGGCGC
RGGRGVRRGVRRGRGRGRRGGRRRRRRRRRGGRRGRRGGRG	ZNF202	Copia-13B_DR-I	1452	1492	-	5.52542	0.000111	0.0435	GAGCCGGGCTGGGGCCGGCAGGGCAGACGTCTGGGTGGCGC
RGGRGVRRGVRRGRGRGRRGGRRRRRRRRRGGRRGRRGGRG	ZNF202	Copia-13G_DR-I	1479	1519	-	5.52542	0.000111	0.0435	TGGCGCCGGCAGGGCAAGGAGCCGGGCTGGGGCCGGCTGGG
RGGRGVRRGVRRGRGRGRRGGRRRRRRRRRGGRRGRRGGRG	ZNF202	Copia-13G_DR-I	1494	1534	-	5.52542	0.000111	0.0435	GGCGAGACGTCTGGGTGGCGCCGGCAGGGCAAGGAGCCGGG
RGGRGVRRGVRRGRGRGRRGGRRRRRRRRRGGRRGRRGGRG	ZNF202	Copia-13E_DR-I	1512	1552	-	5.52542	0.000111	0.0435	GACCAGAGGGGAGCCGGAGGGGCTAGGAGCCGGGCTGGGGC
RGGRGVRRGVRRGRGRGRRGGRRRRRRRRRGGRRGRRGGRG	ZNF202	GYPSYDR1	1731	1771	+	5.52542	0.000111	0.0435	ggccggggctagacggggaagtaaagaggtattgccaggca
RGGRGVRRGVRRGRGRGRRGGRRRRRRRRRGGRRGRRGGRG	ZNF202	Copia-13B_DR-I	1696	1736	-	5.52542	0.000111	0.0435	TGGCGCCGGCAGGGCAAGGAGCCGGGCTGGGGCCGGCTGGG
RGGRGVRRGVRRGRGRGRRGGRRRRRRRRRGGRRGRRGGRG	ZNF202	Copia-13_DR-I	1701	1741	-	5.52542	0.000111	0.0435	GGGGCTGGAGACCAGAGGGGAGCCGGCAGGGCAAGACGTCT
RGGRGVRRGVRRGRGRGRRGGRRRRRRRRRGGRRGRRGGRG	ZNF202	Copia-13B_DR-I	1711	1751	-	5.52542	0.000111	0.0435	GGCGAGACGTCTGGGTGGCGCCGGCAGGGCAAGGAGCCGGG
RGGRGVRRGVRRGRGRGRRGGRRRRRRRRRGGRRGRRGGRG	ZNF202	DIRS-10_DR	1727	1767	-	5.52542	0.000111	0.0435	CGAGCGCCCTCGGCGAAAAGCAGTGGATGTGGATGGCTCGG
RGGRGVRRGVRRGRGRGRRGGRRRRRRRRRGGRRGRRGGRG	ZNF202	hAT-3_DR	1766	1806	-	5.52542	0.000111	0.0435	AGGGAAGGGTCAATCTCCAGAGGTGTGACAGGGAAAGACAG
RGGRGVRRGVRRGRGRGRRGGRRRRRRRRRGGRRGRRGGRG	ZNF202	Gypsy104-I_Dr	1844	1884	+	5.52542	0.000111	0.0435	tacgggagggggatgagtggaagacagccttcaacacaccc
RGGRGVRRGVRRGRGRGRRGGRRRRRRRRRGGRRGRRGGRG	ZNF202	DIRS-8B_DR	1919	1959	-	5.52542	0.000111	0.0435	TACAGATGTTACTGGAAGGAGTGGAGCGGATAGAAGAAGGA
RGGRGVRRGVRRGRGRGRRGGRRRRRRRRRGGRRGRRGGRG	ZNF202	EnSpm-9_DR	2034	2074	-	5.52542	0.000111	0.0435	GGTGCAAGGACAATCTGCATAGAGGCAGGGTATGGAGTGGA
RGGRGVRRGVRRGRGRGRRGGRRRRRRRRRGGRRGRRGGRG	ZNF202	ERV1-11_DR-I	2227	2267	+	5.52542	0.000111	0.0435	cactcagacagtcagagcaggagtgagaagaaaaaaaaggc
RGGRGVRRGVRRGRGRGRRGGRRRRRRRRRGGRRGRRGGRG	ZNF202	ERV1-11_DR-I	2251	2291	+	5.52542	0.000111	0.0435	gagaagaaaaaaaaggcactgaaggcagtgtggggggtgtg
RGGRGVRRGVRRGRGRGRRGGRRRRRRRRRGGRRGRRGGRG	ZNF202	REX1-1_DR	2218	2258	-	5.52542	0.000111	0.0435	CAGGCCTACAGTCAACGGTAAAAAGGGAGTAGAGGAAGGGG
RGGRGVRRGVRRGRGRGRRGGRRRRRRRRRGGRRGRRGGRG	ZNF202	Copia-7-I_DR	2511	2551	-	5.52542	0.000111	0.0435	AGTTCAGGAGGCGGCGGCCGTTCAGGGAGCTCAGGAGGCGG
RGGRGVRRGVRRGRGRGRRGGRRRRRRRRRGGRRGRRGGRG	ZNF202	Kolobok-N4_DR	2557	2597	-	5.52542	0.000111	0.0435	AACGGCGAGAAACACTCCTGGATCAGTCGGAGATGCAGCTC
RGGRGVRRGVRRGRGRGRRGGRRRRRRRRRGGRRGRRGGRG	ZNF202	BHIKHARI-5-I_DR	2678	2718	-	5.52542	0.000111	0.0435	AAGGATGAGAAACGAGGGAGAGAGAGAGAGAGAGAGAGAGA
RGGRGVRRGVRRGRGRGRRGGRRRRRRRRRGGRRGRRGGRG	ZNF202	Gypsy104-I_Dr	2715	2755	-	5.52542	0.000111	0.0435	ACGAGAGCGTAAAGTTGAACCGGCTGAAGAAGAGGGACCAG
RGGRGVRRGVRRGRGRGRRGGRRRRRRRRRGGRRGRRGGRG	ZNF202	Gypsy-168-I_DR	2910	2950	-	5.52542	0.000111	0.0435	GGACGAAGACTTTATCAGCTGGACAGGTGGGAGGAGGAGGA
RGGRGVRRGVRRGRGRGRRGGRRRRRRRRRGGRRGRRGGRG	ZNF202	DIRS-1_DR	3034	3074	-	5.52542	0.000111	0.0435	AAAGGAGCAGACGGCGAGCGAGCTGAGACATGCGGCGAGAG
RGGRGVRRGVRRGRGRGRRGGRRRRRRRRRGGRRGRRGGRG	ZNF202	DIRS-1D-I_DR	3036	3076	-	5.52542	0.000111	0.0435	CAGCGGGAGTCTGAGCCGTGAGGGGGTTTGCTAGGGATGGA
RGGRGVRRGVRRGRGRGRRGGRRRRRRRRRGGRRGRRGGRG	ZNF202	BEL21-I_DR	3112	3152	-	5.52542	0.000111	0.0435	CCAGGAGAGAGGGACTTAAGACTGGACCAGGAAGCAAGGAG
RGGRGVRRGVRRGRGRGRRGGRRRRRRRRRGGRRGRRGGRG	ZNF202	BHIKHARI-5-I_DR	3308	3348	+	5.52542	0.000111	0.0435	ccaacgacgccatggagctgcagcggccaagcagagaacag
RGGRGVRRGVRRGRGRGRRGGRRRRRRRRRGGRRGRRGGRG	ZNF202	L1-79_DR	3450	3490	-	5.52542	0.000111	0.0435	TTCCGCTAGGGGTTCAATGGCCAGGGCAAAAAGAAGCGGGG
RGGRGVRRGVRRGRGRGRRGGRRRRRRRRRGGRRGRRGGRG	ZNF202	Gypsy70-I_DR	4052	4092	-	5.52542	0.000111	0.0435	GGCTGGAGAGCCTTCAACCATCAGGGGAGGAGGAGGAGAGG
RGGRGVRRGVRRGRGRGRRGGRRRRRRRRRGGRRGRRGGRG	ZNF202	Gypsy64-I_DR	4182	4222	+	5.52542	0.000111	0.0435	ggaccggacgctgattgcggacttccgtcggagacgaggtg
RGGRGVRRGVRRGRGRGRRGGRRRRRRRRRGGRRGRRGGRG	ZNF202	Ginger1-2_DR	4467	4507	-	5.52542	0.000111	0.0435	GAGGAGAAAGATGTGGAGGTGGTGAAGGAGGAGGACATGGA
RGGRGVRRGVRRGRGRGRRGGRRRRRRRRRGGRRGRRGGRG	ZNF202	DNA-TA-4_DR	4490	4530	-	5.52542	0.000111	0.0435	TTGGGGGGCGAAGTGAAAGGAGAGGCGGACTTTGCCCCAAG
RGGRGVRRGVRRGRGRGRRGGRRRRRRRRRGGRRGRRGGRG	ZNF202	DIRS-N4_DR	4562	4602	-	5.52542	0.000111	0.0435	AGCGGAGCACTCAACACCGGAAGGAAGGGAAAAGGTGGAGA
RGGRGVRRGVRRGRGRGRRGGRRRRRRRRRGGRRGRRGGRG	ZNF202	Gypsy45-I_DR	4564	4604	-	5.52542	0.000111	0.0435	TGTGAGGGGAGAGACTAGAGAAGAAAAATTGGGACAAAAAC
RGGRGVRRGVRRGRGRGRRGGRRRRRRRRRGGRRGRRGGRG	ZNF202	DIRS-9B_DR	4714	4754	-	5.52542	0.000111	0.0435	AAGGGAGGTGCGGAGAAACTCGACGCAAGAAGGAAGTGAAG
RGGRGVRRGVRRGRGRGRRGGRRRRRRRRRGGRRGRRGGRG	ZNF202	Gypsy-126_DR-I	5221	5261	+	5.52542	0.000111	0.0435	ctcgtgcacagcaagaagaggtaagtcccggggaacaggga
RGGRGVRRGVRRGRGRGRRGGRRRRRRRRRGGRRGRRGGRG	ZNF202	LRS_DR	5195	5235	-	5.52542	0.000111	0.0435	AGGGGCGTGGGGCGGGGGCACGGGCCGAGTATCGGCGCGGG
RGGRGVRRGVRRGRGRGRRGGRRRRRRRRRGGRRGRRGGRG	ZNF202	Gypsy-30-I_DR	5205	5245	-	5.52542	0.000111	0.0435	TAGAGCGGTCAAGGATGGGGAAGGATACGAAGCAGAGAGGG
RGGRGVRRGVRRGRGRGRRGGRRRRRRRRRGGRRGRRGGRG	ZNF202	L1-30_DR	5348	5388	-	5.52542	0.000111	0.0435	GTGACATGAAAGAGGAATAAGAAAATATGAAAAAAAAAGGG
RGGRGVRRGVRRGRGRGRRGGRRRRRRRRRGGRRGRRGGRG	ZNF202	DNA2-14_DR	5360	5400	-	5.52542	0.000111	0.0435	AACAGAGAGAGAGAGAGAGGGGGAAACCCTAAAAAACATGT
RGGRGVRRGVRRGRGRGRRGGRRRRRRRRRGGRRGRRGGRG	ZNF202	DIRS-14_DR	5679	5719	-	5.52542	0.000111	0.0435	AGCGGAGCACTCAACACCGGAAGGAAGGGAAAAGGTGGAGA
RGGRGVRRGVRRGRGRGRRGGRRRRRRRRRGGRRGRRGGRG	ZNF202	BEL27-I_DR	5825	5865	+	5.52542	0.000111	0.0435	ctgacaaggacggattggtgagaagagtgaaaatacagttc
RGGRGVRRGVRRGRGRGRRGGRRRRRRRRRGGRRGRRGGRG	ZNF202	DIRS-9B_DR	6728	6768	-	5.52542	0.000111	0.0435	AGGATGAAGGGGTGGAAAGGGGGGAGCTTCAAGACGAAGAT
RGGRGVRRGVRRGRGRGRRGGRRRRRRRRRGGRRGRRGGRG	ZNF202	ERV1-1-I_DR	6779	6819	+	5.52542	0.000111	0.0435	gagggtgaaagcagtaccatcagcagatctgggagcaggaa
RGGRGVRRGVRRGRGRGRRGGRRRRRRRRRGGRRGRRGGRG	ZNF202	CryptonH-1_DR	7162	7202	+	5.52542	0.000111	0.0435	gaaagaacggccggggaggacggccattgaaaagcgcaaga
RGGRGVRRGVRRGRGRGRRGGRRRRRRRRRGGRRGRRGGRG	ZNF202	Zisupton-7_DR	13216	13256	+	5.52542	0.000111	0.0435	ggcatgtaacagcggcggaggttgggttgatggaggtgggg
RGGRGVRRGVRRGRGRGRRGGRRRRRRRRRGGRRGRRGGRG	ZNF202	Zisupton-7_DR	13246	13286	+	5.52542	0.000111	0.0435	tggaggtggggtctaagaagacggacgtgggggtggggttc
RGGRGVRRGVRRGRGRGRRGGRRRRRRRRRGGRRGRRGGRG	ZNF202	Polinton-2_DR	14139	14179	-	5.52542	0.000111	0.0435	TGTGCCGAGAGACCGTCGTGTCGGTGGTGTAAAGCAGAAAG
AGRGAGRGAGRGAGRGAGRGAGRGAGRGAGRGAGRGAGRGA	ZNF169-rep2	Gypsy7-I_DR	34	74	+	-29.2	0.000111	0.0419	aaaaaaaaaaaaaaaaaaaaaaaaaaaaaaactgaacactt
AGRGAGRGAGRGAGRGAGRGAGRGAGRGAGRGAGRGAGRGA	ZNF169-rep2	Gypsy157-LTR_DR	110	150	+	-29.2	0.000111	0.0419	gcgtgagagagaagaaaagcaagagagagaaggaagtggtc
AGRGAGRGAGRGAGRGAGRGAGRGAGRGAGRGAGRGAGRGA	ZNF169-rep2	Gypsy-14-LTR_DR	204	244	+	-29.2	0.000111	0.0419	gacgcagtgggaagagatcgccagactgtggaggaagagag
AGRGAGRGAGRGAGRGAGRGAGRGAGRGAGRGAGRGAGRGA	ZNF169-rep2	Gypsy-196_DR-I	245	285	+	-29.2	0.000111	0.0419	gtggtaagagctaagtatggagaaggaattggaggagttgc
AGRGAGRGAGRGAGRGAGRGAGRGAGRGAGRGAGRGAGRGA	ZNF169-rep2	Gypsy-250_DR-I	270	310	+	-29.2	0.000111	0.0419	taagcgggctcaggaaaaaaaggaagaagaaagacggttta
AGRGAGRGAGRGAGRGAGRGAGRGAGRGAGRGAGRGAGRGA	ZNF169-rep2	Gypsy-18-LTR_DR	355	395	+	-29.2	0.000111	0.0419	tgacagtttgagacctagaaactgacaaaagtgagaggaga
AGRGAGRGAGRGAGRGAGRGAGRGAGRGAGRGAGRGAGRGA	ZNF169-rep2	Tx1-18_DR	513	553	+	-29.2	0.000111	0.0419	attgagaaagtggagaggagattaaagaatgaagaggagac
AGRGAGRGAGRGAGRGAGRGAGRGAGRGAGRGAGRGAGRGA	ZNF169-rep2	RTE-4_DR	633	673	+	-29.2	0.000111	0.0419	gtgaccctagaaaagatagaagagaggaaacgaaagaaggc
AGRGAGRGAGRGAGRGAGRGAGRGAGRGAGRGAGRGAGRGA	ZNF169-rep2	EnSpm-N22_DR	838	878	+	-29.2	0.000111	0.0419	aagtaaaggggtcaaacgtggcaaggtaagggaaaccgcgt
AGRGAGRGAGRGAGRGAGRGAGRGAGRGAGRGAGRGAGRGA	ZNF169-rep2	Gypsy-126_DR-I	895	935	+	-29.2	0.000111	0.0419	gaacgggagggcacaccaggcggggcaaggggacgcagttt
AGRGAGRGAGRGAGRGAGRGAGRGAGRGAGRGAGRGAGRGA	ZNF169-rep2	ERV1-11_DR-I	1627	1667	+	-29.2	0.000111	0.0419	attagaatagatgaaaagaaatggggaaagaatgaagaaaa
AGRGAGRGAGRGAGRGAGRGAGRGAGRGAGRGAGRGAGRGA	ZNF169-rep2	hAT-13_DR	2467	2507	+	-29.2	0.000111	0.0419	ttatagatagatagatagatagatagatagatagatagata
AGRGAGRGAGRGAGRGAGRGAGRGAGRGAGRGAGRGAGRGA	ZNF169-rep2	DNA-6-N4_DR	2579	2619	+	-29.2	0.000111	0.0419	tagaaaaaaaagaagagaaagacaggcagagtgataaaaag
AGRGAGRGAGRGAGRGAGRGAGRGAGRGAGRGAGRGAGRGA	ZNF169-rep2	L1-18_DR	3204	3244	+	-29.2	0.000111	0.0419	agagaaaggagatccaccaaagtcatgggcagaagcagtaa
AGRGAGRGAGRGAGRGAGRGAGRGAGRGAGRGAGRGAGRGA	ZNF169-rep2	Dada-tL_DR	3907	3947	+	-29.2	0.000111	0.0419	tggaaaagaagtagaaaggaaaaagagaaataactgtattg
AGRGAGRGAGRGAGRGAGRGAGRGAGRGAGRGAGRGAGRGA	ZNF169-rep2	Tx1-56_DR	3956	3996	+	-29.2	0.000111	0.0419	tagaaaaaatagaaggaaaattaaaaaaatggagatggatt
AGRGAGRGAGRGAGRGAGRGAGRGAGRGAGRGAGRGAGRGA	ZNF169-rep2	Helitron-5_DR	4249	4289	+	-29.2	0.000111	0.0419	actgaaaaggacaaaaaaggaagtgatgataaagaaatgaa
AGRGAGRGAGRGAGRGAGRGAGRGAGRGAGRGAGRGAGRGA	ZNF169-rep2	ERV1-11_DR-I	4674	4714	+	-29.2	0.000111	0.0419	aagggaatttgggtggaaaaaaaggagtagtaggggcaatt
AGRGAGRGAGRGAGRGAGRGAGRGAGRGAGRGAGRGAGRGA	ZNF169-rep2	Nimb-13_DR	5016	5056	+	-29.2	0.000111	0.0419	gaaaggaaaggaagataaagatataggatacctactggggt
AGRGAGRGAGRGAGRGAGRGAGRGAGRGAGRGAGRGAGRGA	ZNF169-rep2	Gypsy-178_DR-I	5208	5248	+	-29.2	0.000111	0.0419	taatcggagagagtatgtggaagcatggaaacagggaatgg
AGRGAGRGAGRGAGRGAGRGAGRGAGRGAGRGAGRGAGRGA	ZNF169-rep2	BEL32-I_DR	5526	5566	+	-29.2	0.000111	0.0419	ggacaaggaaggtcttctcagggtgggaggaaggctaacaa
AGRGAGRGAGRGAGRGAGRGAGRGAGRGAGRGAGRGAGRGA	ZNF169-rep2	BEL35-I_DR	6454	6494	+	-29.2	0.000111	0.0419	aaccatggccagcagtgatgatagagtgagaaaggtagaag
AGRGAGRGAGRGAGRGAGRGAGRGAGRGAGRGAGRGAGRGA	ZNF169-rep2	Helitron-N1_DR	53	93	-	-29.2	0.000111	0.0419	CGCGCCGAAAAATGGTACGGAAGAAGGAAGAAGAAGAATAA
AGRGAGRGAGRGAGRGAGRGAGRGAGRGAGRGAGRGAGRGA	ZNF169-rep2	Gypsy40-LTR_DR	251	291	-	-29.2	0.000111	0.0419	AAAGGCAAGCAAAGACCGCAAGCAAGGCAGAGCAAAAGCAG
AGRGAGRGAGRGAGRGAGRGAGRGAGRGAGRGAGRGAGRGA	ZNF169-rep2	Gypsy-28C_DR-I	329	369	-	-29.2	0.000111	0.0419	TCGCTGGGAAAAGAAGAAGGCTGGAGAGCGATGTACAGTGA
AGRGAGRGAGRGAGRGAGRGAGRGAGRGAGRGAGRGAGRGA	ZNF169-rep2	Harbinger-4N1_DR	355	395	-	-29.2	0.000111	0.0419	AAAAGTAAAGTAAAGAGAAAGTAAAGAGGCCGAATGGAGGA
AGRGAGRGAGRGAGRGAGRGAGRGAGRGAGRGAGRGAGRGA	ZNF169-rep2	hAT-N104_DR	366	406	-	-29.2	0.000111	0.0419	TGTCGCGGACGAAAGTGAAGAGGGGGGGGTGGGTGTCGTGG
AGRGAGRGAGRGAGRGAGRGAGRGAGRGAGRGAGRGAGRGA	ZNF169-rep2	Copia-13G_DR-LTR	466	506	-	-29.2	0.000111	0.0419	GGGTTGACAAGGAGGGTGGGACTAGACAATAGACGGGAGAG
AGRGAGRGAGRGAGRGAGRGAGRGAGRGAGRGAGRGAGRGA	ZNF169-rep2	DNA-8-3_DR	1002	1042	-	-29.2	0.000111	0.0419	CCGACCGGGGGATACCAAACAAGGGCAAAGAGGCGGAGCGT
AGRGAGRGAGRGAGRGAGRGAGRGAGRGAGRGAGRGAGRGA	ZNF169-rep2	hAT-N137_DR	1021	1061	-	-29.2	0.000111	0.0419	AAAGAAAAATAGAAAGATAGATAGGTAACTAGAACAGACAG
AGRGAGRGAGRGAGRGAGRGAGRGAGRGAGRGAGRGAGRGA	ZNF169-rep2	Gypsy-19-LTR_DR	1228	1268	-	-29.2	0.000111	0.0419	ATGAGGAAGAAAAATAAAAAAAACGAAGGAAAAGATTGAAT
AGRGAGRGAGRGAGRGAGRGAGRGAGRGAGRGAGRGAGRGA	ZNF169-rep2	L1-55_DR	1976	2016	-	-29.2	0.000111	0.0419	TGGATAGGAGAAGGAACACGAGCTGAAGAGCGGTCAAGATA
AGRGAGRGAGRGAGRGAGRGAGRGAGRGAGRGAGRGAGRGA	ZNF169-rep2	hAT-32_DR	2234	2274	-	-29.2	0.000111	0.0419	TGACAGATAAATCATAAGAAAATCACCAAGACACAAATAAA
AGRGAGRGAGRGAGRGAGRGAGRGAGRGAGRGAGRGAGRGA	ZNF169-rep2	EnSpm-N41_DR	3184	3224	-	-29.2	0.000111	0.0419	GCACAGGTCAGGCTTTCAGGATCGAGTGGAAGAGCAAAAGA
AGRGAGRGAGRGAGRGAGRGAGRGAGRGAGRGAGRGAGRGA	ZNF169-rep2	L2-4_DRe	3185	3225	-	-29.2	0.000111	0.0419	GAGAAGGGGTGTAGATATGGAGAAGTTCAGTGAGATATTGA
AGRGAGRGAGRGAGRGAGRGAGRGAGRGAGRGAGRGAGRGA	ZNF169-rep2	DIRS-8B_DR	3587	3627	-	-29.2	0.000111	0.0419	ACAGCCGAAATTTCTGGAAGAAAAAGCGAGACAGAGAGTCA
AGRGAGRGAGRGAGRGAGRGAGRGAGRGAGRGAGRGAGRGA	ZNF169-rep2	Gypsy-170-I_DR	4061	4101	-	-29.2	0.000111	0.0419	AGCCATCCACTAGGCGGGGGGGAGGAGGGGCAGGGGAGGAG
AGRGAGRGAGRGAGRGAGRGAGRGAGRGAGRGAGRGAGRGA	ZNF169-rep2	Gypsy139-I_DR	4140	4180	-	-29.2	0.000111	0.0419	AAGAAGGGAGCGGTTAGGGGTGTGTGGGAGGGAGAATGTTT
AGRGAGRGAGRGAGRGAGRGAGRGAGRGAGRGAGRGAGRGA	ZNF169-rep2	DIRS-1D-I_DR	4312	4352	-	-29.2	0.000111	0.0419	GAAACAGGAAGGTGAGGGTGATAGGGGAGGCTCTTGCGAGA
AGRGAGRGAGRGAGRGAGRGAGRGAGRGAGRGAGRGAGRGA	ZNF169-rep2	BEL-57_DRe-I	4859	4899	-	-29.2	0.000111	0.0419	AAGGGGGGACTGTGGAGGCGCAGGCGTGCAGGAGGCAAGTC
AGRGAGRGAGRGAGRGAGRGAGRGAGRGAGRGAGRGAGRGA	ZNF169-rep2	Tx1-20_DR	5215	5255	-	-29.2	0.000111	0.0419	TAACTAAAAAGAAAGGAGTAATAGAAAGAGAATAAAAAAAG
AGRGAGRGAGRGAGRGAGRGAGRGAGRGAGRGAGRGAGRGA	ZNF169-rep2	BHIKHARI-5-I_DR	8841	8881	-	-29.2	0.000111	0.0419	GGGGAAGAGAAAGCGAAGGAGAGAAAAACACACACAAAAAA
AGRGAGRGAGRGAGRGAGRGAGRGAGRGAGRGAGRGAGRGA	ZNF169-rep2	Polinton-1_DR	13114	13154	-	-29.2	0.000111	0.0419	TAGACTGCAAAGAGGTGTCGAAATGGATGCAGACAGAGATG
DTBYYTTTTTTTTTTTTTTTTTTTTTTTTTKWKAMDRRRTYTVDCTVTK	ZNF613	Copia-14_DR-LTR	74	122	+	5.56962	0.000111	0.0488	tcccttttattggttttgtttctttcagttaattatcagtaagttaaaa
DTBYYTTTTTTTTTTTTTTTTTTTTTTTTTKWKAMDRRRTYTVDCTVTK	ZNF613	Copia-14_DR-LTR	122	170	+	5.56962	0.000111	0.0488	agctaatttcatttctctttgctttttagtttgtcaatagtttctgtat
DTBYYTTTTTTTTTTTTTTTTTTTTTTTTTKWKAMDRRRTYTVDCTVTK	ZNF613	Copia-25_DR-LTR	263	311	+	5.56962	0.000111	0.0488	ttggtttgtttgtttgttcactttgtttcatgttatgatcatatttttg
DTBYYTTTTTTTTTTTTTTTTTTTTTTTTTKWKAMDRRRTYTVDCTVTK	ZNF613	TDR7	288	336	+	5.56962	0.000111	0.0488	ttttttgcttctcttgatttttcctcttttttaaaaatttgtatttaat
DTBYYTTTTTTTTTTTTTTTTTTTTTTTTTKWKAMDRRRTYTVDCTVTK	ZNF613	Gypsy-170-LTR_DR	320	368	+	5.56962	0.000111	0.0488	gtttggactgtttcctgttttttccccttttatcagatcgccctcgctg
DTBYYTTTTTTTTTTTTTTTTTTTTTTTTTKWKAMDRRRTYTVDCTVTK	ZNF613	hAT-N50B_DR	466	514	+	5.56962	0.000111	0.0488	cctacattcatttttattgtgtttttttaaaggtaaatgaaggttatac
DTBYYTTTTTTTTTTTTTTTTTTTTTTTTTKWKAMDRRRTYTVDCTVTK	ZNF613	Harbinger-N18_DR	422	470	-	5.56962	0.000111	0.0488	ATGACTGAGTTTTTCTTCCTGCTCTTTTCTCTTTCATGTGTAGGATATA
DTBYYTTTTTTTTTTTTTTTTTTTTTTTTTKWKAMDRRRTYTVDCTVTK	ZNF613	Gypsy-27-LTR_DR	508	556	+	5.56962	0.000111	0.0488	ggttttttctttctttttgtttgaatgtttgatcactatcgtgatcggg
DTBYYTTTTTTTTTTTTTTTTTTTTTTTTTKWKAMDRRRTYTVDCTVTK	ZNF613	Gypsy-184_DR-I	615	663	-	5.56962	0.000111	0.0488	TGCTGCTGAACTTTTTTGTTGTTCCTTCCTCTTACGGGTCTCTTTTCAT
DTBYYTTTTTTTTTTTTTTTTTTTTTTTTTKWKAMDRRRTYTVDCTVTK	ZNF613	Tx1-45_DR	800	848	-	5.56962	0.000111	0.0488	GTTTTATTACTGACATTTTGGTTTTCATTTTCCGTGTCAACTTGCTCCG
DTBYYTTTTTTTTTTTTTTTTTTTTTTTTTKWKAMDRRRTYTVDCTVTK	ZNF613	DNA-TA-8_DR	905	953	-	5.56962	0.000111	0.0488	ATGTCAAATTTATTTTTATTTTTTTTTTTGTCCTAAAGAATAAATAAAT
DTBYYTTTTTTTTTTTTTTTTTTTTTTTTTKWKAMDRRRTYTVDCTVTK	ZNF613	ERV1-1-I_DR	914	962	-	5.56962	0.000111	0.0488	TTTATCTTTATTTTTATTTTATTATTATTGTTTTACCCTCACTTTTATT
DTBYYTTTTTTTTTTTTTTTTTTTTTTTTTKWKAMDRRRTYTVDCTVTK	ZNF613	LOOPERN6_DR	1032	1080	+	5.56962	0.000111	0.0488	ttgaaaatacttcattttgtgtttttttttcaccaaatcagtgacatca
DTBYYTTTTTTTTTTTTTTTTTTTTTTTTTKWKAMDRRRTYTVDCTVTK	ZNF613	L1-62_DR	1049	1097	+	5.56962	0.000111	0.0488	aatttaattaattaatattttttttttttaataaggatttttttttccc
DTBYYTTTTTTTTTTTTTTTTTTTTTTTTTKWKAMDRRRTYTVDCTVTK	ZNF613	hAT-N114_DR	1133	1181	+	5.56962	0.000111	0.0488	caatgaattatttattttgattttcttttttattaaaattaatataatt
DTBYYTTTTTTTTTTTTTTTTTTTTTTTTTKWKAMDRRRTYTVDCTVTK	ZNF613	piggyBac-N9_DR	1111	1159	-	5.56962	0.000111	0.0488	CAGCTGACCCTCCTGCGTGAGTTTTTTTTTGTGACCGTTACTTAGAATC
DTBYYTTTTTTTTTTTTTTTTTTTTTTTTTKWKAMDRRRTYTVDCTVTK	ZNF613	Tx1-24_DR	1169	1217	-	5.56962	0.000111	0.0488	ATGGATTACAAAGTGTTTTTTTTTTTTTATTCAAATAATGAAGTTTATT
DTBYYTTTTTTTTTTTTTTTTTTTTTTTTTKWKAMDRRRTYTVDCTVTK	ZNF613	Merlin-1_DR	1261	1309	-	5.56962	0.000111	0.0488	AAAGTGATTCTTTTTTTTTTATTGTTACATTTTTGGTATTTGTTATGCA
DTBYYTTTTTTTTTTTTTTTTTTTTTTTTTKWKAMDRRRTYTVDCTVTK	ZNF613	Gypsy144-LTR_DR	1340	1388	+	5.56962	0.000111	0.0488	ggtttgggtttgtttattagttttttttttaaacgcacagattagagaa
DTBYYTTTTTTTTTTTTTTTTTTTTTTTTTKWKAMDRRRTYTVDCTVTK	ZNF613	L1-97_DR	1421	1469	+	5.56962	0.000111	0.0488	ggtttctttgttaaacgtttttttttcttttttattctttttttttttc
DTBYYTTTTTTTTTTTTTTTTTTTTTTTTTKWKAMDRRRTYTVDCTVTK	ZNF613	hAT-N182_DR	1478	1526	-	5.56962	0.000111	0.0488	AATATGGCAAGTGTTTTTTTTTTTTTCTGTTATTATTATGAACCAAGGA
DTBYYTTTTTTTTTTTTTTTTTTTTTTTTTKWKAMDRRRTYTVDCTVTK	ZNF613	BEL33-I_DR	1480	1528	-	5.56962	0.000111	0.0488	AAGACATGTTTGTTTAACTGTTTGTTTGGTCTGTGAGACTCTTCGTGTA
DTBYYTTTTTTTTTTTTTTTTTTTTTTTTTKWKAMDRRRTYTVDCTVTK	ZNF613	L1-60_DR	1537	1585	+	5.56962	0.000111	0.0488	tctcgttcttgcctgttgtttttttctgtttgtgtttattttactatct
DTBYYTTTTTTTTTTTTTTTTTTTTTTTTTKWKAMDRRRTYTVDCTVTK	ZNF613	CR1-22_DR	1565	1613	+	5.56962	0.000111	0.0488	tgatgatgtgttttttttattttaggttgccttttaaaatctggcaggg
DTBYYTTTTTTTTTTTTTTTTTTTTTTTTTKWKAMDRRRTYTVDCTVTK	ZNF613	EnSpm-7_DR	1557	1605	-	5.56962	0.000111	0.0488	GCCCTATTTGGTTCTTTTTTTTTAACTTTGTTGTGGGCAGGACACAGAC
DTBYYTTTTTTTTTTTTTTTTTTTTTTTTTKWKAMDRRRTYTVDCTVTK	ZNF613	EnSpm-N13_DR	1710	1758	+	5.56962	0.000111	0.0488	actgaggttttgtttttattatttctagttatcacatacaaggtaggtg
DTBYYTTTTTTTTTTTTTTTTTTTTTTTTTKWKAMDRRRTYTVDCTVTK	ZNF613	EnSpm-N48B_DR	1730	1778	-	5.56962	0.000111	0.0488	TTGTATTTTCCCTCTCTTGTATCTCTCTTATATTGATCTCCTGATTGTA
DTBYYTTTTTTTTTTTTTTTTTTTTTTTTTKWKAMDRRRTYTVDCTVTK	ZNF613	EnSpm-17_DR	1918	1966	+	5.56962	0.000111	0.0488	ttttttgatacctggcattttttttgttgttttttggctaatgtctcta
DTBYYTTTTTTTTTTTTTTTTTTTTTTTTTKWKAMDRRRTYTVDCTVTK	ZNF613	L1-122_DR	2029	2077	-	5.56962	0.000111	0.0488	CCTGAAAAAGTTTGATTTTTTCCTCTTTTTTAACCAGAGTTAACTCCTT
DTBYYTTTTTTTTTTTTTTTTTTTTTTTTTKWKAMDRRRTYTVDCTVTK	ZNF613	DNA8-4_DR	2126	2174	+	5.56962	0.000111	0.0488	acattttaactaaaactttttttttttttatctgcaagcacagttaatg
DTBYYTTTTTTTTTTTTTTTTTTTTTTTTTKWKAMDRRRTYTVDCTVTK	ZNF613	Nimb-8_DR	2100	2148	-	5.56962	0.000111	0.0488	TTTTTTATTGTTTACATTTTTCTTTTTACCAATAACTTCCTCTGCAGTT
DTBYYTTTTTTTTTTTTTTTTTTTTTTTTTKWKAMDRRRTYTVDCTVTK	ZNF613	Mariner-N5B_DR	2118	2166	-	5.56962	0.000111	0.0488	CTGCTTTATTTATTTATTTATTTATTTATTTATTTATTTATTTAAGACT
DTBYYTTTTTTTTTTTTTTTTTTTTTTTTTKWKAMDRRRTYTVDCTVTK	ZNF613	hAT-14_DR	2141	2189	-	5.56962	0.000111	0.0488	TCAGAATGGTTGTCTTCATTGTTTTTGTTAGTTCAGTGTCTTCATCATT
DTBYYTTTTTTTTTTTTTTTTTTTTTTTTTKWKAMDRRRTYTVDCTVTK	ZNF613	Tx1-24_DR	2268	2316	-	5.56962	0.000111	0.0488	GCTTTGGTATTTTTTGTTTCTTTTATCGTGCATAGGTAATGACCTATTT
DTBYYTTTTTTTTTTTTTTTTTTTTTTTTTKWKAMDRRRTYTVDCTVTK	ZNF613	Tx1-50_DR	2340	2388	-	5.56962	0.000111	0.0488	GTATATTTCATTTTTCTTTTCTTCTTCTATTAATCTTTGAATATTTAAA
DTBYYTTTTTTTTTTTTTTTTTTTTTTTTTKWKAMDRRRTYTVDCTVTK	ZNF613	L1-19_DR	2473	2521	-	5.56962	0.000111	0.0488	GCTCTGTTTTCAGTTGTTCAGTTTGTTTGTTTATCTTTTTTTTCCTTGC
DTBYYTTTTTTTTTTTTTTTTTTTTTTTTTKWKAMDRRRTYTVDCTVTK	ZNF613	L1-40_DR	2582	2630	-	5.56962	0.000111	0.0488	AGGTTTAATAATTTTTTCTGTTTTTCTCTTTTACGATAAGCAGTGAGGG
DTBYYTTTTTTTTTTTTTTTTTTTTTTTTTKWKAMDRRRTYTVDCTVTK	ZNF613	L1-86_DR	2601	2649	-	5.56962	0.000111	0.0488	GTATAGATTTACTAATTTCTTCTTTTCTTATTTGCCATGCTAGCATTTT
DTBYYTTTTTTTTTTTTTTTTTTTTTTTTTKWKAMDRRRTYTVDCTVTK	ZNF613	L1-4_DR	2626	2674	-	5.56962	0.000111	0.0488	CTCTTCTAGTTTTTTCAGTTTCTCTTCTAATATCACTATTCTCCTAATA
DTBYYTTTTTTTTTTTTTTTTTTTTTTTTTKWKAMDRRRTYTVDCTVTK	ZNF613	Tx1-48_DR	2689	2737	-	5.56962	0.000111	0.0488	TTCTTTTATTTTTTCTCCATTTTCTTTTTTTAATTCTCTTATAATTTCT
DTBYYTTTTTTTTTTTTTTTTTTTTTTTTTKWKAMDRRRTYTVDCTVTK	ZNF613	L1-9_DR	2796	2844	+	5.56962	0.000111	0.0488	tgttttgtatgtcgccattttctcttgtttcttgctttattttacattt
DTBYYTTTTTTTTTTTTTTTTTTTTTTTTTKWKAMDRRRTYTVDCTVTK	ZNF613	Tx1-13_DR	2829	2877	+	5.56962	0.000111	0.0488	attgaattttttggctttggcattttttttcaaaatgcaattcaaactc
DTBYYTTTTTTTTTTTTTTTTTTTTTTTTTKWKAMDRRRTYTVDCTVTK	ZNF613	L1-4B_DR	2824	2872	-	5.56962	0.000111	0.0488	TTTCCCATCTTGTGTTTTTATACATTTTATTATAGCTGCTCTCTGTCTT
DTBYYTTTTTTTTTTTTTTTTTTTTTTTTTKWKAMDRRRTYTVDCTVTK	ZNF613	Gypsy93-I_DR	2950	2998	-	5.56962	0.000111	0.0488	TGTGCTGATCATATTTTCTATTTCTTTTCCCATTCCAGGCCAGAACATA
DTBYYTTTTTTTTTTTTTTTTTTTTTTTTTKWKAMDRRRTYTVDCTVTK	ZNF613	EnSpm-19_DR	3376	3424	-	5.56962	0.000111	0.0488	TGAAATTAAATTTTTTGTTTGTTTTCATATTACTGTTAATTTAGGTGCT
DTBYYTTTTTTTTTTTTTTTTTTTTTTTTTKWKAMDRRRTYTVDCTVTK	ZNF613	Gypsy140-I_DR	3755	3803	-	5.56962	0.000111	0.0488	CTGTCTTTCTGACCTTTTCTTTTTTTCTTCTCACCCTTCAACAGGTCAA
DTBYYTTTTTTTTTTTTTTTTTTTTTTTTTKWKAMDRRRTYTVDCTVTK	ZNF613	DNA-6-N2_DR	3971	4019	-	5.56962	0.000111	0.0488	AAGTAGGCCTGTCTTATTATTTTTTTTATTATTAAATTTGCTGTTATTG
DTBYYTTTTTTTTTTTTTTTTTTTTTTTTTKWKAMDRRRTYTVDCTVTK	ZNF613	Gypsy-217_DR-I	4013	4061	-	5.56962	0.000111	0.0488	CTCTTTCTTTTTCACTTTTTTTTTTAATGTCCTTTAAACTATCACTCTG
DTBYYTTTTTTTTTTTTTTTTTTTTTTTTTKWKAMDRRRTYTVDCTVTK	ZNF613	Tx1-5_DR	5115	5163	+	5.56962	0.000111	0.0488	ttatactgtctttttttatttttatttatattttattttttttatgtac
DTBYYTTTTTTTTTTTTTTTTTTTTTTTTTKWKAMDRRRTYTVDCTVTK	ZNF613	Tx1-20_DR	5127	5175	+	5.56962	0.000111	0.0488	tgctttctgtaattatttctattttttattttttttatttatctatttt
DTBYYTTTTTTTTTTTTTTTTTTTTTTTTTKWKAMDRRRTYTVDCTVTK	ZNF613	DNA-2-32_DR	5280	5328	+	5.56962	0.000111	0.0488	agatttttgtttatttgttagttgtgattagagtggtaatatatattgg
DTBYYTTTTTTTTTTTTTTTTTTTTTTTTTKWKAMDRRRTYTVDCTVTK	ZNF613	L1-11_DR	5537	5585	-	5.56962	0.000111	0.0488	ACATGTAAGTAGATTTTTTTTCTTTCCTTTTTTTCCCTCTCTCTTTTTT
DTBYYTTTTTTTTTTTTTTTTTTTTTTTTTKWKAMDRRRTYTVDCTVTK	ZNF613	L1-34_DR	5614	5662	+	5.56962	0.000111	0.0488	ttaattgtttatttcattttattattatcttcttttttattttaattta
DTBYYTTTTTTTTTTTTTTTTTTTTTTTTTKWKAMDRRRTYTVDCTVTK	ZNF613	L1-40_DR	5704	5752	-	5.56962	0.000111	0.0488	TTTTTTTTACTTAGTTTTTATTGATTTTTTAGGAACATAACCAGTAGGA
DTBYYTTTTTTTTTTTTTTTTTTTTTTTTTKWKAMDRRRTYTVDCTVTK	ZNF613	Dada-U6_DR	5832	5880	+	5.56962	0.000111	0.0488	gtattctgttttttttatttttctattcatagcaagtcttggaaccagc
DTBYYTTTTTTTTTTTTTTTTTTTTTTTTTKWKAMDRRRTYTVDCTVTK	ZNF613	CryptonV-4N1_DR	5913	5961	+	5.56962	0.000111	0.0488	tttgatttactgctctctctctctctctttctctctctctctctctctc
DTBYYTTTTTTTTTTTTTTTTTTTTTTTTTKWKAMDRRRTYTVDCTVTK	ZNF613	Zisupton-1_DR	6001	6049	+	5.56962	0.000111	0.0488	atttaaattgtttatattttttctttcatattggttgtcattttaaatg
DTBYYTTTTTTTTTTTTTTTTTTTTTTTTTKWKAMDRRRTYTVDCTVTK	ZNF613	EnSpm-N44_DR	7356	7404	+	5.56962	0.000111	0.0488	ctcctatttctcctattttgttctgttgaagtatgtcagtcagacaggc
DTBYYTTTTTTTTTTTTTTTTTTTTTTTTTKWKAMDRRRTYTVDCTVTK	ZNF613	ZFERV-2-I_DR	9081	9129	-	5.56962	0.000111	0.0488	ATGCCTTCAGTAGTTGTCCTTTTTATTCTTACAAACAATCTTTTTTCTC
DTBYYTTTTTTTTTTTTTTTTTTTTTTTTTKWKAMDRRRTYTVDCTVTK	ZNF613	DNA2-16_DR	9510	9558	+	5.56962	0.000111	0.0488	tttttttgtcaagattctttttgctttggttggtaatgttctgtttata
DTBYYTTTTTTTTTTTTTTTTTTTTTTTTTKWKAMDRRRTYTVDCTVTK	ZNF613	CryptonV-N2_DR	13684	13732	+	5.56962	0.000111	0.0488	agagcatgcttttccttttatcctttatttttagttttttttttttatt
DTBYYTTTTTTTTTTTTTTTTTTTTTTTTTKWKAMDRRRTYTVDCTVTK	ZNF613	Helitron-3_DR	23556	23604	+	5.56962	0.000111	0.0488	ttacctttgttctttacggtttctattttacattaggctagttgaatta
DTBYYTTTTTTTTTTTTTTTTTTTTTTTTTKWKAMDRRRTYTVDCTVTK	ZNF613	ENSPM-6_DR	23790	23838	+	5.56962	0.000111	0.0488	taatcagtttgttttgttttgttgtgttgactgttgacagtttcatcta
DTBYYTTTTTTTTTTTTTTTTTTTTTTTTTKWKAMDRRRTYTVDCTVTK	ZNF613	ENSPM-6_DR	28235	28283	+	5.56962	0.000111	0.0488	acactatttattctcattctttcttgctttattaatatatcgtagtgta
VVRGRRRRGVRRRRRRRGGRRRGRGRSRRRGRGRRARRRRR	ZNF534	hAT-N203_DR	14	54	+	6.67273	0.000111	0.0447	acgggggggtaaaggggggcattgccccctcagaaagagtt
VVRGRRRRGVRRRRRRRGGRRRGRGRSRRRGRGRRARRRRR	ZNF534	Gypsy42B-LTR_DR	17	57	-	6.67273	0.000111	0.0447	AGAGAGAAGAGAAAGCAAAACAGAAAAAACACCACAAAACA
VVRGRRRRGVRRRRRRRGGRRRGRGRSRRRGRGRRARRRRR	ZNF534	Gypsy-216_DR-LTR	23	63	-	6.67273	0.000111	0.0447	GTGTAGCAGAGAAAGAGAGAAAGAAAATACAAAACAGAAAC
VVRGRRRRGVRRRRRRRGGRRRGRGRSRRRGRGRRARRRRR	ZNF534	I-1_DR	92	132	+	6.67273	0.000111	0.0447	atcaggaaatgaagtagaggagatggagggtagcgagagtt
VVRGRRRRGVRRRRRRRGGRRRGRGRSRRRGRGRRARRRRR	ZNF534	DNA8-3B_DR	129	169	+	6.67273	0.000111	0.0447	ggggacgcggatataactgagggcgcgggtggtgagggtag
VVRGRRRRGVRRRRRRRGGRRRGRGRSRRRGRGRRARRRRR	ZNF534	Nimb-1_DR	137	177	+	6.67273	0.000111	0.0447	gtagaaaagcgaaaaaggagaaaagattggagccagacttc
VVRGRRRRGVRRRRRRRGGRRRGRGRSRRRGRGRRARRRRR	ZNF534	Tx1-11_DR	137	177	+	6.67273	0.000111	0.0447	ttacagacgacaatgggagggtcagagaaaagaaaaagtgc
VVRGRRRRGVRRRRRRRGGRRRGRGRSRRRGRGRRARRRRR	ZNF534	Gypsy120-I_DR	147	187	+	6.67273	0.000111	0.0447	ggaaggcctgcagaggaggaaatggagcacaaggataaaga
VVRGRRRRGVRRRRRRRGGRRRGRGRSRRRGRGRRARRRRR	ZNF534	hAT-N159_DR	176	216	+	6.67273	0.000111	0.0447	aggctcgcggtcagagagagagagagagagagagagagaga
VVRGRRRRGVRRRRRRRGGRRRGRGRSRRRGRGRRARRRRR	ZNF534	DIRS-1F-LTR_DR	165	205	-	6.67273	0.000111	0.0447	CCTGGATTAACTAGAAAGAGGAGGAGGGAGATGGGGTGGAT
VVRGRRRRGVRRRRRRRGGRRRGRGRSRRRGRGRRARRRRR	ZNF534	L1-4B_DR	217	257	+	6.67273	0.000111	0.0447	acggagaaagagaatggacaggacacaaatggaaaaaggaa
VVRGRRRRGVRRRRRRRGGRRRGRGRSRRRGRGRRARRRRR	ZNF534	L1-33_DR	221	261	+	6.67273	0.000111	0.0447	tgataagatggcggaacacgtgaaagggggaacagtggaaa
VVRGRRRRGVRRRRRRRGGRRRGRGRSRRRGRGRRARRRRR	ZNF534	hAT-N56_DR	262	302	+	6.67273	0.000111	0.0447	gcggtgaagtgaggctgaggcaacagtacaaggaagcgccg
VVRGRRRRGVRRRRRRRGGRRRGRGRSRRRGRGRRARRRRR	ZNF534	hAT-N104_DR	232	272	-	6.67273	0.000111	0.0447	GGGTGGGGGTGGGGTGTCGCGGATGAAAGTGAAGAGCGGGG
VVRGRRRRGVRRRRRRRGGRRRGRGRSRRRGRGRRARRRRR	ZNF534	Gypsy-196_DR-I	296	336	+	6.67273	0.000111	0.0447	ggagtcactgaggggagagaatgagcggttgcatcaacaac
VVRGRRRRGVRRRRRRRGGRRRGRGRSRRRGRGRRARRRRR	ZNF534	Copia-10_DR-LTR	257	297	-	6.67273	0.000111	0.0447	CAAAAGTCAAAAACACAGGCAACAGGAAACAAGGGAAAACC
VVRGRRRRGVRRRRRRRGGRRRGRGRSRRRGRGRRARRRRR	ZNF534	Gypsy83-I_DR	268	308	-	6.67273	0.000111	0.0447	CAAGGATGTAGATGGCCTGAAAGAAAAGAAAAAAATGAAAA
VVRGRRRRGVRRRRRRRGGRRRGRGRSRRRGRGRRARRRRR	ZNF534	Gypsy-197_DR-LTR	270	310	-	6.67273	0.000111	0.0447	AAAACAAGCAGGAGCTTGGAGTCTGGGGAAACAGGACACGA
VVRGRRRRGVRRRRRRRGGRRRGRGRSRRRGRGRRARRRRR	ZNF534	Gypsy97-LTR-B_DR	273	313	-	6.67273	0.000111	0.0447	GAGTGCGGTGCTAGGGCTAGGAGAAAACCAGGGCAGGGATC
VVRGRRRRGVRRRRRRRGGRRRGRGRSRRRGRGRRARRRRR	ZNF534	DNA8-3B_DR	337	377	+	6.67273	0.000111	0.0447	ggggacgcggatataactgagggcgcgggtggtgagggtag
VVRGRRRRGVRRRRRRRGGRRRGRGRSRRRGRGRRARRRRR	ZNF534	DNA-8-19_DR	341	381	+	6.67273	0.000111	0.0447	agtctggagccgagaagaggaagaaagtacaagatgaatcg
VVRGRRRRGVRRRRRRRGGRRRGRGRSRRRGRGRRARRRRR	ZNF534	DNA8-3B_DR	382	422	+	6.67273	0.000111	0.0447	ggggacgcggatataactgagggcgcgggtggtgagggtag
VVRGRRRRGVRRRRRRRGGRRRGRGRSRRRGRGRRARRRRR	ZNF534	DNA8-3B_DR	427	467	+	6.67273	0.000111	0.0447	ggggacgcggatataactgagggcgcgggtggtgagggtag
VVRGRRRRGVRRRRRRRGGRRRGRGRSRRRGRGRRARRRRR	ZNF534	Gypsy-193_DR-LTR	408	448	-	6.67273	0.000111	0.0447	GGAGCACTGAAGAACAAGATCAGAGAGCCGCCAACAGAAAG
VVRGRRRRGVRRRRRRRGGRRRGRGRSRRRGRGRRARRRRR	ZNF534	hAT-N139_DR	470	510	+	6.67273	0.000111	0.0447	ggaaaaatgacgagaagagacgcagtgttaaagacataatc
VVRGRRRRGVRRRRRRRGGRRRGRGRSRRRGRGRRARRRRR	ZNF534	DNA8-3B_DR	472	512	+	6.67273	0.000111	0.0447	ggggacgcggatataactgagggcgcgggtggtgagggtag
VVRGRRRRGVRRRRRRRGGRRRGRGRSRRRGRGRRARRRRR	ZNF534	DNA8-3B_DR	517	557	+	6.67273	0.000111	0.0447	ggggacgcggatataactgagggcgcgggtggtgagggtag
VVRGRRRRGVRRRRRRRGGRRRGRGRSRRRGRGRRARRRRR	ZNF534	ERV1-N5-LTR_DR	518	558	+	6.67273	0.000111	0.0447	actaaaggtttagaaggagcaggagagacttcggaaggtgt
VVRGRRRRGVRRRRRRRGGRRRGRGRSRRRGRGRRARRRRR	ZNF534	Mariner-1_DR	531	571	+	6.67273	0.000111	0.0447	cacaaagagcggactgcggctggagtcagtgcttcaagaac
VVRGRRRRGVRRRRRRRGGRRRGRGRSRRRGRGRRARRRRR	ZNF534	DNA8-3B_DR	562	602	+	6.67273	0.000111	0.0447	ggggacgcggatataactgagggcgcgggtggtgagggtag
VVRGRRRRGVRRRRRRRGGRRRGRGRSRRRGRGRRARRRRR	ZNF534	hAT-N22_DR	553	593	-	6.67273	0.000111	0.0447	TGAACAAACTAAGGAAGGAAGGAAGGAACGAACGAACGAAT
VVRGRRRRGVRRRRRRRGGRRRGRGRSRRRGRGRRARRRRR	ZNF534	DNA8-3B_DR	651	691	+	6.67273	0.000111	0.0447	ggggacgcggatataactgagggcgcgggtggtgagggtag
VVRGRRRRGVRRRRRRRGGRRRGRGRSRRRGRGRRARRRRR	ZNF534	DNA8-3B_DR	696	736	+	6.67273	0.000111	0.0447	ggggacgcggatataactgagggcgcgggtggtgagggtag
VVRGRRRRGVRRRRRRRGGRRRGRGRSRRRGRGRRARRRRR	ZNF534	DIRS-4_DR	661	701	-	6.67273	0.000111	0.0447	GATGAAGCGGGAGACGGTAAGTTGCGGTTTGGAGATGGAGA
VVRGRRRRGVRRRRRRRGGRRRGRGRSRRRGRGRRARRRRR	ZNF534	DNA8-3B_DR	741	781	+	6.67273	0.000111	0.0447	ggggacgcggatataactgagggcgcgggtggtgagggtag
VVRGRRRRGVRRRRRRRGGRRRGRGRSRRRGRGRRARRRRR	ZNF534	Nimb-2_DR	772	812	+	6.67273	0.000111	0.0447	aatgtagtggggaacacgaatatggaaaatgtgaagagggt
VVRGRRRRGVRRRRRRRGGRRRGRGRSRRRGRGRRARRRRR	ZNF534	DNA8-3B_DR	979	1019	+	6.67273	0.000111	0.0447	ggggacgcggatataactgagggcgcgggtggtgagggtag
VVRGRRRRGVRRRRRRRGGRRRGRGRSRRRGRGRRARRRRR	ZNF534	Tx1-47_DR	1011	1051	+	6.67273	0.000111	0.0447	gaggaggcaataacaggaaaggaaaaagatgaagaagatga
VVRGRRRRGVRRRRRRRGGRRRGRGRSRRRGRGRRARRRRR	ZNF534	Nimb-5_DR	1014	1054	+	6.67273	0.000111	0.0447	tatatagatgtaagacatgataggaaagaagaaataggagg
VVRGRRRRGVRRRRRRRGGRRRGRGRSRRRGRGRRARRRRR	ZNF534	hAT-N22_DR	979	1019	-	6.67273	0.000111	0.0447	AACGAACAAAGGAAGGAAGAAACGAACGAAGGAATGAATGA
VVRGRRRRGVRRRRRRRGGRRRGRGRSRRRGRGRRARRRRR	ZNF534	BHIKHARI-3-I_DR	1045	1085	+	6.67273	0.000111	0.0447	gctgagagagaagcaagaaatggacaaggaagattggataa
VVRGRRRRGVRRRRRRRGGRRRGRGRSRRRGRGRRARRRRR	ZNF534	ERV1-N6-I_DR	1058	1098	+	6.67273	0.000111	0.0447	ggtaactagaaagagagtagtggagttagaagctgaaaatg
VVRGRRRRGVRRRRRRRGGRRRGRGRSRRRGRGRRARRRRR	ZNF534	KenoDr3	1065	1105	+	6.67273	0.000111	0.0447	ggcggccaagggggcggagtcacaatcggttgaggtgagga
VVRGRRRRGVRRRRRRRGGRRRGRGRSRRRGRGRRARRRRR	ZNF534	DNA-6-N9_DR	1106	1146	-	6.67273	0.000111	0.0447	AAGGGACGTGATGGTGGAAGAAAAAAATGGGTGGGAGAAAA
VVRGRRRRGVRRRRRRRGGRRRGRGRSRRRGRGRRARRRRR	ZNF534	Polinton-4_DR	1107	1147	-	6.67273	0.000111	0.0447	ATCTGGGGGGTGTGGTTAAAGGCGGAGTTGGAGGCGGGGTT
VVRGRRRRGVRRRRRRRGGRRRGRGRSRRRGRGRRARRRRR	ZNF534	Polinton-4N1_DR	1116	1156	-	6.67273	0.000111	0.0447	ATCTGGGGGGTGTGGTTAAAGGCGGAGTTGGAGGCGGGGTT
VVRGRRRRGVRRRRRRRGGRRRGRGRSRRRGRGRRARRRRR	ZNF534	Gypsy151-I_DR	1216	1256	+	6.67273	0.000111	0.0447	aggcagcttgtaaaggttacaagtgaggaggaggagaggca
VVRGRRRRGVRRRRRRRGGRRRGRGRSRRRGRGRRARRRRR	ZNF534	Mariner-21_DR	1276	1316	+	6.67273	0.000111	0.0447	caggcattgtagggaggtcatacaggcacgtggaggccaca
VVRGRRRRGVRRRRRRRGGRRRGRGRSRRRGRGRRARRRRR	ZNF534	DIRS-6B_DR	1312	1352	-	6.67273	0.000111	0.0447	GTGACATGTTCAGTATTGGTGTGAGCGAGGGGAAGAGAAGA
VVRGRRRRGVRRRRRRRGGRRRGRGRSRRRGRGRRARRRRR	ZNF534	Nimb-1_DR	1388	1428	+	6.67273	0.000111	0.0447	tagtaagaaaagataggaaaaaaggaaatgggggaggagtg
VVRGRRRRGVRRRRRRRGGRRRGRGRSRRRGRGRRARRRRR	ZNF534	BEL-56_DRe-I	1438	1478	+	6.67273	0.000111	0.0447	gttgtcttgaagagagcagtttggaagacgacgagaccgga
VVRGRRRRGVRRRRRRRGGRRRGRGRSRRRGRGRRARRRRR	ZNF534	L1-3_DR	1470	1510	+	6.67273	0.000111	0.0447	agaaactgcaagaaaaaagggtttgaaaaaaggacaactga
VVRGRRRRGVRRRRRRRGGRRRGRGRSRRRGRGRRARRRRR	ZNF534	Copia-21_DR-I	1460	1500	-	6.67273	0.000111	0.0447	AGGAGGGAGGAGGCAGGAAGGGAGGTGAAGCAGGAGGTGTA
VVRGRRRRGVRRRRRRRGGRRRGRGRSRRRGRGRRARRRRR	ZNF534	Copia-6-I_DR	1530	1570	-	6.67273	0.000111	0.0447	GCAGGGCATGGAGCCGGACTGGGGCCGGCAGGGCAAGACGT
VVRGRRRRGVRRRRRRRGGRRRGRGRSRRRGRGRRARRRRR	ZNF534	EXPANDER1_DR	1584	1624	+	6.67273	0.000111	0.0447	ggggagaccatggaggaagactatcggtcggccccaaagag
VVRGRRRRGVRRRRRRRGGRRRGRGRSRRRGRGRRARRRRR	ZNF534	Gypsy-170-I_DR	1568	1608	-	6.67273	0.000111	0.0447	CTGGACCAGAAAGGGAATACAAGCGACCCTTGGGCGGAGAA
VVRGRRRRGVRRRRRRRGGRRRGRGRSRRRGRGRRARRRRR	ZNF534	Gypsy147-I_DR	1630	1670	-	6.67273	0.000111	0.0447	GGTGTGGGTGCAGGCTGACGAGGTGGACTGGACACACAATC
VVRGRRRRGVRRRRRRRGGRRRGRGRSRRRGRGRRARRRRR	ZNF534	Copia-13E_DR-I	1761	1801	-	6.67273	0.000111	0.0447	TCAGTCCAGGGTGGCAGAGGCATGCTCCAAGGTGGAGCAGG
VVRGRRRRGVRRRRRRRGGRRRGRGRSRRRGRGRRARRRRR	ZNF534	piggyBac-N5C_DR	1788	1828	-	6.67273	0.000111	0.0447	ATGAGCCATCAGACAGGTAATTGTGACTAGGAGGGAAGAGT
VVRGRRRRGVRRRRRRRGGRRRGRGRSRRRGRGRRARRRRR	ZNF534	Copia-13C_DR-I	1896	1936	-	6.67273	0.000111	0.0447	CAGGAGGGACGACCCAGGGAGTGTCTATGAGGGGAAACAAG
VVRGRRRRGVRRRRRRRGGRRRGRGRSRRRGRGRRARRRRR	ZNF534	Ngaro1_DR	1919	1959	-	6.67273	0.000111	0.0447	AGAAGGACGGGGAACGTAGCTAGTGGATCTTGGGTTAGGGG
VVRGRRRRGVRRRRRRRGGRRRGRGRSRRRGRGRRARRRRR	ZNF534	Rex1-31_DRe	1936	1976	-	6.67273	0.000111	0.0447	CGGTTGGGCCGATAAGCAAATTGAAACGGGTCCAGGGAGGG
VVRGRRRRGVRRRRRRRGGRRRGRGRSRRRGRGRRARRRRR	ZNF534	ZFERV_I	2028	2068	+	6.67273	0.000111	0.0447	tgtagactggggaagaggggctgcattacaaagagagcaca
VVRGRRRRGVRRRRRRRGGRRRGRGRSRRRGRGRRARRRRR	ZNF534	Nimb-5_DR	2072	2112	+	6.67273	0.000111	0.0447	aaataatttgacagaaaagggactgagaagtagagaaagaa
VVRGRRRRGVRRRRRRRGGRRRGRGRSRRRGRGRRARRRRR	ZNF534	DIRS-6_DR	2258	2298	-	6.67273	0.000111	0.0447	TGTTTAGCTGGAGGTGAAGAAGGTGGGGAAATGAGGAGAAA
VVRGRRRRGVRRRRRRRGGRRRGRGRSRRRGRGRRARRRRR	ZNF534	Gypsy-197_DR-I	2388	2428	-	6.67273	0.000111	0.0447	TCTGGAAGACAAAGGACAGGAGCAGTGATGAAACGGGACTT
VVRGRRRRGVRRRRRRRGGRRRGRGRSRRRGRGRRARRRRR	ZNF534	L2-55_DR	2498	2538	-	6.67273	0.000111	0.0447	GCAGGCGTTAAGTGTCGACAGTGAGGCAGATAGATTAGGAG
VVRGRRRRGVRRRRRRRGGRRRGRGRSRRRGRGRRARRRRR	ZNF534	Nimb-17_DRe	2741	2781	+	6.67273	0.000111	0.0447	tcggaaaatgaaaggaagagagggaccacaactaaaacaca
VVRGRRRRGVRRRRRRRGGRRRGRGRSRRRGRGRRARRRRR	ZNF534	Gypsy-25-I_DR	2770	2810	+	6.67273	0.000111	0.0447	aaaaaaggagtgagatgggattggactgaggaatgtcaatc
VVRGRRRRGVRRRRRRRGGRRRGRGRSRRRGRGRRARRRRR	ZNF534	Gypsy96-I_DR	2893	2933	+	6.67273	0.000111	0.0447	ttgggaaattgaaaaacgggttgaggaagccaggaggacaa
VVRGRRRRGVRRRRRRRGGRRRGRGRSRRRGRGRRARRRRR	ZNF534	Gypsy-226_DR-I	3178	3218	+	6.67273	0.000111	0.0447	actccaggcagaagccgtcagagtcccagagagactggtgg
VVRGRRRRGVRRRRRRRGGRRRGRGRSRRRGRGRRARRRRR	ZNF534	Gypsy96-I_DR	3170	3210	-	6.67273	0.000111	0.0447	TGTGACCAGGGGCGGGATGGGATGGGAAGGGGGTGGAGCAG
VVRGRRRRGVRRRRRRRGGRRRGRGRSRRRGRGRRARRRRR	ZNF534	HERO-2_DR	3268	3308	+	6.67273	0.000111	0.0447	agtaccaggaattagtggaggagtgcagggagagaggctgg
VVRGRRRRGVRRRRRRRGGRRRGRGRSRRRGRGRRARRRRR	ZNF534	Gypsy-177_DR-I	3323	3363	-	6.67273	0.000111	0.0447	TAAAGAAGGCCATGATGGGAAGTTGGGACTGGTGTAAAAAG
VVRGRRRRGVRRRRRRRGGRRRGRGRSRRRGRGRRARRRRR	ZNF534	BEL18-I_DR	3524	3564	+	6.67273	0.000111	0.0447	gcagaaacagtagaaaaggctatacagttgacaaaggaagc
VVRGRRRRGVRRRRRRRGGRRRGRGRSRRRGRGRRARRRRR	ZNF534	GYPSYDR1	3634	3674	+	6.67273	0.000111	0.0447	cctgaccagaaaggggcagccggagaggataagatggacca
VVRGRRRRGVRRRRRRRGGRRRGRGRSRRRGRGRRARRRRR	ZNF534	DIRS-6B_DR	3681	3721	-	6.67273	0.000111	0.0447	CCAAGAGCCGAAATTTCTGAAAGAGAAAGCGAGAGAGAGAA
VVRGRRRRGVRRRRRRRGGRRRGRGRSRRRGRGRRARRRRR	ZNF534	Gypsy-210_DR-I	3689	3729	-	6.67273	0.000111	0.0447	GGGGCAGCTGAAGTCAGGGGCATGAAGTACCGGGGAGGAGG
VVRGRRRRGVRRRRRRRGGRRRGRGRSRRRGRGRRARRRRR	ZNF534	DIRS-4N2_DR	3984	4024	-	6.67273	0.000111	0.0447	GGAAAGGGGGTAGGGAGTAAAAGATATTGAGGAGGTGGGGG
VVRGRRRRGVRRRRRRRGGRRRGRGRSRRRGRGRRARRRRR	ZNF534	DIRS-N2_DR	4400	4440	+	6.67273	0.000111	0.0447	gtgcgggctgtcgggagagacgggaagggggtcaatcgtgc
VVRGRRRRGVRRRRRRRGGRRRGRGRSRRRGRGRRARRRRR	ZNF534	DIRS-9_DR	4415	4455	-	6.67273	0.000111	0.0447	AGGGGTAGGGAGTGAAGATGTTGGGGGGGGGAGAGAGAGGG
VVRGRRRRGVRRRRRRRGGRRRGRGRSRRRGRGRRARRRRR	ZNF534	Tx1-47_DR	4532	4572	+	6.67273	0.000111	0.0447	gagaaagtgccaaaccaggaaattggggaatgccagaaatg
VVRGRRRRGVRRRRRRRGGRRRGRGRSRRRGRGRRARRRRR	ZNF534	L1-20_DR	4800	4840	-	6.67273	0.000111	0.0447	ATAGAAGGGTAAAACAGAGGATTGGAGTGTATTGGGGATAA
VVRGRRRRGVRRRRRRRGGRRRGRGRSRRRGRGRRARRRRR	ZNF534	L1-1_DR	4896	4936	+	6.67273	0.000111	0.0447	aaattaaaaagaaaatgggaggtggagctagagatagaact
VVRGRRRRGVRRRRRRRGGRRRGRGRSRRRGRGRRARRRRR	ZNF534	BEL-50_DRe-I	4911	4951	+	6.67273	0.000111	0.0447	acagtaaaaattggcagacgagctgagaaaagatggggaat
VVRGRRRRGVRRRRRRRGGRRRGRGRSRRRGRGRRARRRRR	ZNF534	DIRS-7_DR	4885	4925	-	6.67273	0.000111	0.0447	CAGGTCCATAGAGCATGTGAGGGGAGTACGAGATCAGGTGG
VVRGRRRRGVRRRRRRRGGRRRGRGRSRRRGRGRRARRRRR	ZNF534	Gypsy-171_DR-I	4943	4983	+	6.67273	0.000111	0.0447	gctgcgtaccctagaggaaaaagagaaagaggactggaaag
VVRGRRRRGVRRRRRRRGGRRRGRGRSRRRGRGRRARRRRR	ZNF534	BEL-54_DRe-I	4981	5021	-	6.67273	0.000111	0.0447	CTGGAAGGGCCCAAAACAGTCGACGCCAGTGGAATAGAAGG
VVRGRRRRGVRRRRRRRGGRRRGRGRSRRRGRGRRARRRRR	ZNF534	DIRS-6B_DR	5184	5224	-	6.67273	0.000111	0.0447	GGGGTCAGAGCTATGGGGGGGGGGGGGGGGGGGGGCAGTAA
VVRGRRRRGVRRRRRRRGGRRRGRGRSRRRGRGRRARRRRR	ZNF534	DIRS-9B_DR	5192	5232	-	6.67273	0.000111	0.0447	AGGGGTAGGGAGTGAAGATGTTGGGGGGGGGAGAGAGAGGG
VVRGRRRRGVRRRRRRRGGRRRGRGRSRRRGRGRRARRRRR	ZNF534	IS3EU-3_DR	5267	5307	+	6.67273	0.000111	0.0447	aagaaagatgataaggtaagttaagagggggaataaagaca
VVRGRRRRGVRRRRRRRGGRRRGRGRSRRRGRGRRARRRRR	ZNF534	BEL9-I_DR	5268	5308	+	6.67273	0.000111	0.0447	aggggcagatgcggaattgagagcagcctttgaggaaatgg
VVRGRRRRGVRRRRRRRGGRRRGRGRSRRRGRGRRARRRRR	ZNF534	DIRS-7_DR	5247	5287	-	6.67273	0.000111	0.0447	CAGGTCCATAGAGCATGTGAGGGGAGTACGAGATCAGGTGG
VVRGRRRRGVRRRRRRRGGRRRGRGRSRRRGRGRRARRRRR	ZNF534	LRS_DR	5288	5328	+	6.67273	0.000111	0.0447	tggtgaatcgaggccccaggggcagcgtagggaacgagctg
VVRGRRRRGVRRRRRRRGGRRRGRGRSRRRGRGRRARRRRR	ZNF534	L1-30_DR	5339	5379	-	6.67273	0.000111	0.0447	AAGAGGAATAAGAAAATATGAAAAAAAAAGGGGGGGGGGGG
VVRGRRRRGVRRRRRRRGGRRRGRGRSRRRGRGRRARRRRR	ZNF534	Gypsy65-I_DR	5402	5442	+	6.67273	0.000111	0.0447	gctatggatgagatggaggaagcacaagagagaagtaagga
VVRGRRRRGVRRRRRRRGGRRRGRGRSRRRGRGRRARRRRR	ZNF534	Gypsy50-I_DR	5479	5519	-	6.67273	0.000111	0.0447	AGATAGAAAATGAGAGAGAAAGAGACAGAATCGAGAGAGAG
VVRGRRRRGVRRRRRRRGGRRRGRGRSRRRGRGRRARRRRR	ZNF534	Gypsy66-I_DR	5525	5565	+	6.67273	0.000111	0.0447	tggctagaacaaaagagacaaagaaagtaaaacaaaacaaa
VVRGRRRRGVRRRRRRRGGRRRGRGRSRRRGRGRRARRRRR	ZNF534	Gypsy60-I_DR	5605	5645	+	6.67273	0.000111	0.0447	gtgctgttagcgaacaaggctgcaagagggaagaggaagtt
VVRGRRRRGVRRRRRRRGGRRRGRGRSRRRGRGRRARRRRR	ZNF534	Gypsy137-I_DR	5613	5653	+	6.67273	0.000111	0.0447	gatagagtgttggttgcaaacagaggtgaaaaaggaagaag
VVRGRRRRGVRRRRRRRGGRRRGRGRSRRRGRGRRARRRRR	ZNF534	Gypsy132-I_DR	5876	5916	+	6.67273	0.000111	0.0447	tgagagtgaaagacaaaagcctgaagaagatgatgacatag
VVRGRRRRGVRRRRRRRGGRRRGRGRSRRRGRGRRARRRRR	ZNF534	Dada-tL_DR	7969	8009	-	6.67273	0.000111	0.0447	GGAGAGGCTCCTGGGCTTCTGGGAGGGGTTGAGGCAACTGA
VVRGRRRRGVRRRRRRRGGRRRGRGRSRRRGRGRRARRRRR	ZNF534	Polinton-4N1_DR	9253	9293	+	6.67273	0.000111	0.0447	atctggggggtgtggttaaaggcggagttggaggcggggtt
VVRGRRRRGVRRRRRRRGGRRRGRGRSRRRGRGRRARRRRR	ZNF534	Helitron-3_DR	15400	15440	+	6.67273	0.000111	0.0447	tttcggaagagaaagaatggaatgagcaagaggtggagatt
MAMAAMMAMAMAMAMAAAMAAMAMMMMMMACAHMMACAMMACMMACAMMA	ZNF300	L1-45_DR	70	119	+	-4.91667	0.000111	0.0429	cataaaaacaagataaaaaaacaaaaagcttgtcagtgctctctaatcct
MAMAAMMAMAMAMAMAAAMAAMAMMMMMMACAHMMACAMMACMMACAMMA	ZNF300	TE-X-21_DR	77	126	+	-4.91667	0.000111	0.0429	ccaaccacacctcctaatcctaaccctaccccacacctaatcccaacctt
MAMAAMMAMAMAMAMAAAMAAMAMMMMMMACAHMMACAMMACMMACAMMA	ZNF300	CryptonV-N7_DR	83	132	+	-4.91667	0.000111	0.0429	cccaccccacccctaaacccaaccatcacaggagactgtgtgcagcttta
MAMAAMMAMAMAMAMAAAMAAMAMMMMMMACAHMMACAMMACMMACAMMA	ZNF300	Gypsy146-LTR_DR	139	188	-	-4.91667	0.000111	0.0429	ATCCCAAAACAACGCTTTTCCACGACGATCACAGCTCATCACACACAACT
MAMAAMMAMAMAMAMAAAMAAMAMMMMMMACAHMMACAMMACMMACAMMA	ZNF300	ERV1-3C_DR-LTR	214	263	-	-4.91667	0.000111	0.0429	CCAAACCACACATACCACGACAGGTGTGAAAACCATCCTGCTGCTTCCCT
MAMAAMMAMAMAMAMAAAMAAMAMMMMMMACAHMMACAMMACMMACAMMA	ZNF300	DIRS-7_DR	274	323	+	-4.91667	0.000111	0.0429	actacaaaaaatgacaaaaacaacaacaacagcgacggcggctgagatca
MAMAAMMAMAMAMAMAAAMAAMAMMMMMMACAHMMACAMMACMMACAMMA	ZNF300	BEL-72_DR-LTR	269	318	-	-4.91667	0.000111	0.0429	ACAAACACAGTGCACCATTCAAACACAGTGCACAATTCAATAAACAACAT
MAMAAMMAMAMAMAMAAAMAAMAMMMMMMACAHMMACAMMACMMACAMMA	ZNF300	DIRS-N1_DR	431	480	+	-4.91667	0.000111	0.0429	aactccaacaatttcatcaacagcttaaacaacaacaccaaaaccttcca
MAMAAMMAMAMAMAMAAAMAAMAMMMMMMACAHMMACAMMACMMACAMMA	ZNF300	Helitron-N5B_DR	718	767	+	-4.91667	0.000111	0.0429	caacccctagcaacaccttagcaaccacctagaacaccctagcaacccct
MAMAAMMAMAMAMAMAAAMAAMAMMMMMMACAHMMACAMMACMMACAMMA	ZNF300	L1-101_DR	671	720	-	-4.91667	0.000111	0.0429	CCATTTCCATTAAAAAAAGACAAAAAACAAAAACTAAGCCAACAACCCCA
MAMAAMMAMAMAMAMAAAMAAMAMMMMMMACAHMMACAMMACMMACAMMA	ZNF300	DNA-N16_DR	735	784	-	-4.91667	0.000111	0.0429	ATAAAAAAAATGCAAATAAAAATTAAGCAGTGCAATATTAAAATAAAAAT
MAMAAMMAMAMAMAMAAAMAAMAMMMMMMACAHMMACAMMACMMACAMMA	ZNF300	DNA-X-10_DR	804	853	+	-4.91667	0.000111	0.0429	aaaacatttaagggacctaatcagctcccttgaacaaatgacactcaaaa
MAMAAMMAMAMAMAMAAAMAAMAMMMMMMACAHMMACAMMACMMACAMMA	ZNF300	DIRS-N4_DR	881	930	+	-4.91667	0.000111	0.0429	ctaattaaactacacaataactatatggcaagccatgtttacattaatcc
MAMAAMMAMAMAMAMAAAMAAMAMMMMMMACAHMMACAMMACMMACAMMA	ZNF300	Tc1-1_DR	885	934	+	-4.91667	0.000111	0.0429	taaaagtaacaccgcatttcagaaaaagaacatcataccaacagtaaaat
MAMAAMMAMAMAMAMAAAMAAMAMMMMMMACAHMMACAMMACMMACAMMA	ZNF300	Copia-25_DR-I	853	902	-	-4.91667	0.000111	0.0429	CACAAAAACTAAAAAACGACGTCTTCAAGATATCAAAAAAAACTGGTTCT
MAMAAMMAMAMAMAMAAAMAAMAMMMMMMACAHMMACAMMACMMACAMMA	ZNF300	EnSpm-N1_DR	1000	1049	-	-4.91667	0.000111	0.0429	AAATAAAACATCAAAAGACCAATCAAAATAGAAATTTAGACTAGCAGACC
MAMAAMMAMAMAMAMAAAMAAMAMMMMMMACAHMMACAMMACMMACAMMA	ZNF300	L1-44_DR	1333	1382	-	-4.91667	0.000111	0.0429	ACAAATCAACATTTAAATCAGTTGCTGTAACGAACATAAACAGCAACAAA
MAMAAMMAMAMAMAMAAAMAAMAMMMMMMACAHMMACAMMACMMACAMMA	ZNF300	Tx1-29_DR	1393	1442	-	-4.91667	0.000111	0.0429	AATTACAACAATATTATTTATACAAACTACCAACATCAGAAAATGACCCT
MAMAAMMAMAMAMAMAAAMAAMAMMMMMMACAHMMACAMMACMMACAMMA	ZNF300	P-1_DR	1670	1719	+	-4.91667	0.000111	0.0429	ataaactaacacaacactgcaaacttgttttaaaattatataattactca
MAMAAMMAMAMAMAMAAAMAAMAMMMMMMACAHMMACAMMACMMACAMMA	ZNF300	hAT-N89B_DR	2071	2120	-	-4.91667	0.000111	0.0429	AACAAAACCAACGTAACCCCGCTTGACAACAGACAACGGCAGAAACATTG
MAMAAMMAMAMAMAMAAAMAAMAMMMMMMACAHMMACAMMACMMACAMMA	ZNF300	DIRS-N4_DR	2345	2394	+	-4.91667	0.000111	0.0429	accctctcccccttcaacaatcaatcttcaggaccttattaagttattct
MAMAAMMAMAMAMAMAAAMAAMAMMMMMMACAHMMACAMMACMMACAMMA	ZNF300	EnSpm-14_DR	2409	2458	-	-4.91667	0.000111	0.0429	CAATCAAAAAAGGAAAAAACCTCAACAGGCTCCAATTTTCATGGGCATTA
MAMAAMMAMAMAMAMAAAMAAMAMMMMMMACAHMMACAMMACMMACAMMA	ZNF300	Merlin-1_DR	3263	3312	-	-4.91667	0.000111	0.0429	ACACACACACACACACACACTTGTACACACTCTCACTAACACACTCACTC
MAMAAMMAMAMAMAMAAAMAAMAMMMMMMACAHMMACAMMACMMACAMMA	ZNF300	hAT-6_DR	3322	3371	-	-4.91667	0.000111	0.0429	AAACAATAAAACAATAACAAAATAACATGTACAACAATATTAACAACAAA
MAMAAMMAMAMAMAMAAAMAAMAMMMMMMACAHMMACAMMACMMACAMMA	ZNF300	Helitron-4_DR	3430	3479	-	-4.91667	0.000111	0.0429	CTACGAATCACGCACATGCACAAAAATTGGCACACACCTCAAACATGGCA
MAMAAMMAMAMAMAMAAAMAAMAMMMMMMACAHMMACAMMACMMACAMMA	ZNF300	DIRS-8B_DR	4042	4091	+	-4.91667	0.000111	0.0429	acccatcacacttcacatcctttctaaatgcatccacaccctacgcaaag
MAMAAMMAMAMAMAMAAAMAAMAMMMMMMACAHMMACAMMACMMACAMMA	ZNF300	Gypsy-181_DR-I	4199	4248	+	-4.91667	0.000111	0.0429	acccaacacaaaatcctccacagtaatccataaattgaaagctcacttca
MAMAAMMAMAMAMAMAAAMAAMAMMMMMMACAHMMACAMMACMMACAMMA	ZNF300	Gypsy56-I_DR	4505	4554	-	-4.91667	0.000111	0.0429	TCCTCCCCTCTTAAACAGAAACAACTCAAAAACATTTTTCAAAAACACAA
MAMAAMMAMAMAMAMAAAMAAMAMMMMMMACAHMMACAMMACMMACAMMA	ZNF300	EnSpm-N13_DR	4965	5014	+	-4.91667	0.000111	0.0429	tctaaataataaaaaacaaacaaacaaaagtataaaaaggttgcaaaaaa
MAMAAMMAMAMAMAMAAAMAAMAMMMMMMACAHMMACAMMACMMACAMMA	ZNF300	Tx1-2_DR	5001	5050	-	-4.91667	0.000111	0.0429	TAAAATAAAAAAATAAATAAAAAACATTCAGTAAATGAAAATCTTATATT
MAMAAMMAMAMAMAMAAAMAAMAMMMMMMACAHMMACAMMACMMACAMMA	ZNF300	L1-137_DR	5047	5096	-	-4.91667	0.000111	0.0429	ACAAACACAACATAAAATGCCTGACACAAAACATAACTGCATATACTAAA
MAMAAMMAMAMAMAMAAAMAAMAMMMMMMACAHMMACAMMACMMACAMMA	ZNF300	EnSpm-N40B_DR	5192	5241	+	-4.91667	0.000111	0.0429	aaataaaataaaataacatttaataactgtaaaatactatacagtaataa
MAMAAMMAMAMAMAMAAAMAAMAMMMMMMACAHMMACAMMACMMACAMMA	ZNF300	Gypsy46-I_DR	5259	5308	-	-4.91667	0.000111	0.0429	AAAAAACATTTTCAAACACCTTCTCCCGAACACCATTTCATGCACCTTAC
MAMAAMMAMAMAMAMAAAMAAMAMMMMMMACAHMMACAMMACMMACAMMA	ZNF300	L1-40_DR	5638	5687	-	-4.91667	0.000111	0.0429	AAAATACATATATACATAAATATACATATGTATACAAACTTATATAGGCC
MAMAAMMAMAMAMAMAAAMAAMAMMMMMMACAHMMACAMMACMMACAMMA	ZNF300	EnSpm1_DR	6077	6126	-	-4.91667	0.000111	0.0429	ATTACCACTCTAAAAAGCAGAAACAATAATACTACTTACAAAACACATCC
MAMAAMMAMAMAMAMAAAMAAMAMMMMMMACAHMMACAMMACMMACAMMA	ZNF300	Gypsy94-I_DR	6566	6615	-	-4.91667	0.000111	0.0429	ACCAAAAAAAAAAAAGTAGACTTGTCAAAATATAGTGTCATCAAAACAAA
MAMAAMMAMAMAMAMAAAMAAMAMMMMMMACAHMMACAMMACMMACAMMA	ZNF300	EnSpm-21_DR	6693	6742	+	-4.91667	0.000111	0.0429	acacacataaacttactgacacactccaacacaggcaatcacacactcgc
MAMAAMMAMAMAMAMAAAMAAMAMMMMMMACAHMMACAMMACMMACAMMA	ZNF300	Helitron-4_DR	8176	8225	-	-4.91667	0.000111	0.0429	CTACGAATCACGCACATGCACAAAAATTGGCACACACCTCAAACATGGCA
MAMAAMMAMAMAMAMAAAMAAMAMMMMMMACAHMMACAMMACMMACAMMA	ZNF300	Polinton-1_DR	13284	13333	-	-4.91667	0.000111	0.0429	CAAAACAAAATAATTCTAAAATAACCAATAAAACTAATTTAAACATAAAA
AGRGAGRGAGRGAGRGAGRGAGRGAGRGAGRGAGRGAGRGA	ZNF169-rep2	HERO-3_DR	87	127	+	-29.2143	0.000112	0.0419	gaggaaggcgggatccaaggatagaagggctatgatccagg
AGRGAGRGAGRGAGRGAGRGAGRGAGRGAGRGAGRGAGRGA	ZNF169-rep2	I-1_DR	87	127	+	-29.2143	0.000112	0.0419	gacggatcaggaaatgaagtagaggagatggagggtagcga
AGRGAGRGAGRGAGRGAGRGAGRGAGRGAGRGAGRGAGRGA	ZNF169-rep2	Nimb-15_DR	91	131	+	-29.2143	0.000112	0.0419	aggtcgagataaggagaaaggtgggatcggaaaacaggtag
AGRGAGRGAGRGAGRGAGRGAGRGAGRGAGRGAGRGAGRGA	ZNF169-rep2	Gypsy48-I_DR	108	148	+	-29.2143	0.000112	0.0419	gggacacggtggatgaggacgaagaggtcaccagtgagaag
AGRGAGRGAGRGAGRGAGRGAGRGAGRGAGRGAGRGAGRGA	ZNF169-rep2	REX1-7_DR	320	360	+	-29.2143	0.000112	0.0419	tacggagggggaagactaagagaggctgccgtggaggacaa
AGRGAGRGAGRGAGRGAGRGAGRGAGRGAGRGAGRGAGRGA	ZNF169-rep2	L1-4_DR	332	372	+	-29.2143	0.000112	0.0419	aagtagagaaggaagtggagaaatgcaacaaactaaaggta
AGRGAGRGAGRGAGRGAGRGAGRGAGRGAGRGAGRGAGRGA	ZNF169-rep2	L2-35_DRe	531	571	+	-29.2143	0.000112	0.0419	agaaaggccgagcggaaatggaaaaaggataaattgcaaat
AGRGAGRGAGRGAGRGAGRGAGRGAGRGAGRGAGRGAGRGA	ZNF169-rep2	BELPADRE_I	660	700	+	-29.2143	0.000112	0.0419	tgatgagagagatttcagccagagacaaagaggactcgaag
AGRGAGRGAGRGAGRGAGRGAGRGAGRGAGRGAGRGAGRGA	ZNF169-rep2	Mariner-18_DR	1006	1046	+	-29.2143	0.000112	0.0419	gaggaaaaaatgaatgagtggctgagagaggtgtacgtaaa
AGRGAGRGAGRGAGRGAGRGAGRGAGRGAGRGAGRGAGRGA	ZNF169-rep2	Tx1-9_DR	1093	1133	+	-29.2143	0.000112	0.0419	tgtggcgggagatgcagggctgggaatgaggaggcggaggc
AGRGAGRGAGRGAGRGAGRGAGRGAGRGAGRGAGRGAGRGA	ZNF169-rep2	BEL4-I_DR	1351	1391	+	-29.2143	0.000112	0.0419	aaggctggaacaacttaggatctcagaaagagtggaaaagc
AGRGAGRGAGRGAGRGAGRGAGRGAGRGAGRGAGRGAGRGA	ZNF169-rep2	hAT-N22_DR	1575	1615	+	-29.2143	0.000112	0.0419	gaaggaaagtagtggagtaaaagtaccgatacagcactaaa
AGRGAGRGAGRGAGRGAGRGAGRGAGRGAGRGAGRGAGRGA	ZNF169-rep2	L1-63_DR	2013	2053	+	-29.2143	0.000112	0.0419	aaaagctaaagatacaaaaaaggaaagaattagaagaagaa
AGRGAGRGAGRGAGRGAGRGAGRGAGRGAGRGAGRGAGRGA	ZNF169-rep2	DNA9TA1_DR	2071	2111	+	-29.2143	0.000112	0.0419	tttgcgggaggtagcgggagagatgagtacctgaagagcaa
AGRGAGRGAGRGAGRGAGRGAGRGAGRGAGRGAGRGAGRGA	ZNF169-rep2	HARBINGER1_DR	3080	3120	+	-29.2143	0.000112	0.0419	ttgcaggaggaggtgtaggaacatggccacgaaaagaagaa
AGRGAGRGAGRGAGRGAGRGAGRGAGRGAGRGAGRGAGRGA	ZNF169-rep2	ERV3_DR-I	3244	3284	+	-29.2143	0.000112	0.0419	cgggagggggctgaacaggtagtgagggaactacagaaacg
AGRGAGRGAGRGAGRGAGRGAGRGAGRGAGRGAGRGAGRGA	ZNF169-rep2	Gypsy118-I_DR	3640	3680	+	-29.2143	0.000112	0.0419	cagaggaagaggccctggaccaagagaacgagcagcagagg
AGRGAGRGAGRGAGRGAGRGAGRGAGRGAGRGAGRGAGRGA	ZNF169-rep2	BEL-38-I_DR	4867	4907	+	-29.2143	0.000112	0.0419	tgaaaagggcagtggcatggatgctaagactaaaagagaca
AGRGAGRGAGRGAGRGAGRGAGRGAGRGAGRGAGRGAGRGA	ZNF169-rep2	BEL-49_DRe-I	5665	5705	+	-29.2143	0.000112	0.0419	atggacggcagagtgaggacagttgaaattgaggtgggcaa
AGRGAGRGAGRGAGRGAGRGAGRGAGRGAGRGAGRGAGRGA	ZNF169-rep2	ZFERV_I	9784	9824	+	-29.2143	0.000112	0.0419	cagccgaaggggatgacgtgatggaagaagtggaggaacta
AGRGAGRGAGRGAGRGAGRGAGRGAGRGAGRGAGRGAGRGA	ZNF169-rep2	DNA-8-8_DR	28	68	-	-29.2143	0.000112	0.0419	GTTGCGGGCCGGAGGGAGGAGGAGGGCGGGCCGTAAATGGC
AGRGAGRGAGRGAGRGAGRGAGRGAGRGAGRGAGRGAGRGA	ZNF169-rep2	Gypsy96-LTR_DR	78	118	-	-29.2143	0.000112	0.0419	ATAGGGTAACGAGAGGGAGGAGAGATACGGGGAGCGATCAA
AGRGAGRGAGRGAGRGAGRGAGRGAGRGAGRGAGRGAGRGA	ZNF169-rep2	BEL-56_DRe-LTR	247	287	-	-29.2143	0.000112	0.0419	AGAGAAAACAAACAAACAACATAGAAAAATAAACAACAAAC
AGRGAGRGAGRGAGRGAGRGAGRGAGRGAGRGAGRGAGRGA	ZNF169-rep2	Gypsy-166B_DR-LTR	361	401	-	-29.2143	0.000112	0.0419	ACACGGAGGTTCTGAGAGGACAGAGGAGAGATGAGCAGATA
AGRGAGRGAGRGAGRGAGRGAGRGAGRGAGRGAGRGAGRGA	ZNF169-rep2	hAT-N22_DR	443	483	-	-29.2143	0.000112	0.0419	AATGAATGAAGGAATGAATGAACGAATGAATGAACGAATGA
AGRGAGRGAGRGAGRGAGRGAGRGAGRGAGRGAGRGAGRGA	ZNF169-rep2	Gypsy-25-I_DR	718	758	-	-29.2143	0.000112	0.0419	ACCGGAGGTCGAGCGAAAAAGGAGGATGAACCAGGTAAAAC
AGRGAGRGAGRGAGRGAGRGAGRGAGRGAGRGAGRGAGRGA	ZNF169-rep2	Zisupton-5_DR	1140	1180	-	-29.2143	0.000112	0.0419	GGAGAGAGGCACATGTGTGGCGGGCAGAGCCGTGGCAGTGG
AGRGAGRGAGRGAGRGAGRGAGRGAGRGAGRGAGRGAGRGA	ZNF169-rep2	Zisupton-5_DR	1179	1219	-	-29.2143	0.000112	0.0419	GGAGAGAGGCACATGTGTGGCGGGCAGAGCCGTGGCAGTGG
AGRGAGRGAGRGAGRGAGRGAGRGAGRGAGRGAGRGAGRGA	ZNF169-rep2	DIRS-16_DR	1356	1396	-	-29.2143	0.000112	0.0419	GTGGAGGATCCAGGGCGAGGGCGTTGGGTGGAACAGGTAGA
AGRGAGRGAGRGAGRGAGRGAGRGAGRGAGRGAGRGAGRGA	ZNF169-rep2	Tx1-37_DR	1399	1439	-	-29.2143	0.000112	0.0419	GTGTAAACAAAATAACAAAAAGAAAAAAGAAGGAGAGAAAG
AGRGAGRGAGRGAGRGAGRGAGRGAGRGAGRGAGRGAGRGA	ZNF169-rep2	L1-83_DR	1472	1512	-	-29.2143	0.000112	0.0419	AAAAAGAAGAAAAAAAACAAGAAAAAAAAACGCAGGGGTAA
AGRGAGRGAGRGAGRGAGRGAGRGAGRGAGRGAGRGAGRGA	ZNF169-rep2	Copia-13G_DR-I	2079	2119	-	-29.2143	0.000112	0.0419	CAGGCAAGACGACATGAAGGGAGGGAGGGAGGGAAGCCAAG
AGRGAGRGAGRGAGRGAGRGAGRGAGRGAGRGAGRGAGRGA	ZNF169-rep2	Harbinger-1_DR	2109	2149	-	-29.2143	0.000112	0.0419	TGAGGAACAACAGGAAGAGGAGGTGGAGGAGGAGGGTCCAT
AGRGAGRGAGRGAGRGAGRGAGRGAGRGAGRGAGRGAGRGA	ZNF169-rep2	Tx1-17_DR	3099	3139	-	-29.2143	0.000112	0.0419	TCAACGGCTAAAAGAAAAAGGAATGGGGAAATGGGGCAGCC
AGRGAGRGAGRGAGRGAGRGAGRGAGRGAGRGAGRGAGRGA	ZNF169-rep2	DIRS-4N2_DR	3643	3683	-	-29.2143	0.000112	0.0419	GTAGCGGAGAAACTCGACGCTGGAAAGGGGGTAGGGAGTAA
AGRGAGRGAGRGAGRGAGRGAGRGAGRGAGRGAGRGAGRGA	ZNF169-rep2	DIRS-N4_DR	3844	3884	-	-29.2143	0.000112	0.0419	AGTCGGGAAAGGGGATGGGCGGTGGGGACTCCTGCAGGGAG
AGRGAGRGAGRGAGRGAGRGAGRGAGRGAGRGAGRGAGRGA	ZNF169-rep2	Tx1-6_DR	3969	4009	-	-29.2143	0.000112	0.0419	CAGTAGGGATATTAACAGAGAGAGAAAGTGAGGGGTATACC
AGRGAGRGAGRGAGRGAGRGAGRGAGRGAGRGAGRGAGRGA	ZNF169-rep2	DIRS-9B_DR	4865	4905	-	-29.2143	0.000112	0.0419	GTAGCGGAGAAACTCGACGCTGGAAAGGGGGTAGGGAGTAA
MAMAAMMAMAMAMAMAAAMAAMAMMMMMMACAHMMACAMMACMMACAMMA	ZNF300	Gypsy-171-LTR_DR	61	110	-	-4.92857	0.000112	0.043	CAACACAACATCAGCTCCAAATGCATAAACAAAACACAAATCTGTATATA
MAMAAMMAMAMAMAMAAAMAAMAMMMMMMACAHMMACAMMACMMACAMMA	ZNF300	DNA-2-26_DR	241	290	+	-4.92857	0.000112	0.043	ccacaaccaccaggaaaccccaaaaactgagccataacccagcctaatgt
MAMAAMMAMAMAMAMAAAMAAMAMMMMMMACAHMMACAMMACMMACAMMA	ZNF300	Copia-27_DR-LTR	229	278	-	-4.92857	0.000112	0.043	AAGTACAAACAAAACAAACAACAAACTTAGACTAAGGCAAAAACACAGTG
MAMAAMMAMAMAMAMAAAMAAMAMMMMMMACAHMMACAMMACMMACAMMA	ZNF300	Gypsy121-I_DR	255	304	-	-4.92857	0.000112	0.043	AAACAACAAACTAAAATAAAAAAATAACGTATCCGAAGACACGTTCTTCA
MAMAAMMAMAMAMAMAAAMAAMAMMMMMMACAHMMACAMMACMMACAMMA	ZNF300	Gypsy-234_DR-LTR	368	417	-	-4.92857	0.000112	0.043	AATAAATAACAAAACGTGACTATGAAAAATAAACCCCTACCTGCTACAAA
MAMAAMMAMAMAMAMAAAMAAMAMMMMMMACAHMMACAMMACMMACAMMA	ZNF300	hAT-N80_DR	425	474	-	-4.92857	0.000112	0.043	AACACTTAAATAAATAAATCAAATACAATTAGTAATAAAAACAACATTAA
MAMAAMMAMAMAMAMAAAMAAMAMMMMMMACAHMMACAMMACMMACAMMA	ZNF300	IS3EU-N1_DR	554	603	+	-4.92857	0.000112	0.043	taaaaacacaacaacattaagataaaaatgcagcaacattaagatgaaaa
MAMAAMMAMAMAMAMAAAMAAMAMMMMMMACAHMMACAMMACMMACAMMA	ZNF300	Gypsy121-I_DR	518	567	-	-4.92857	0.000112	0.043	CCATAGGAAAAAAAAAAAAAAAAAAATCTAATTAACTCCAATCCAATAAT
MAMAAMMAMAMAMAMAAAMAAMAMMMMMMACAHMMACAMMACMMACAMMA	ZNF300	Gypsy133-LTR_DR	640	689	-	-4.92857	0.000112	0.043	TACAAAAGCACCTAAAATAAATAAACGACAAAAAAAAGCAAAAAAAAAAA
MAMAAMMAMAMAMAMAAAMAAMAMMMMMMACAHMMACAMMACMMACAMMA	ZNF300	hAT-N115_DR	671	720	-	-4.92857	0.000112	0.043	AATCAACAAACACGAATATGTTTCACTTAACAACAAAATAAATAACCTCG
MAMAAMMAMAMAMAMAAAMAAMAMMMMMMACAHMMACAMMACMMACAMMA	ZNF300	DNA9-2_DR	1099	1148	-	-4.92857	0.000112	0.043	AACGTCTACACCTACCCCAACCCTAAACCCAACCATCACAGTTATTAACG
MAMAAMMAMAMAMAMAAAMAAMAMMMMMMACAHMMACAMMACMMACAMMA	ZNF300	Gypsy-162_DR-LTR	1244	1293	-	-4.92857	0.000112	0.043	CAAATACCAACAAAGACAAAATAAGGACCCAAAACCACAAGGATTAACTA
MAMAAMMAMAMAMAMAAAMAAMAMMMMMMACAHMMACAMMACMMACAMMA	ZNF300	L1-84_DR	1248	1297	-	-4.92857	0.000112	0.043	AACCAACCCCCAGTAATCTCCCATCTAACTTATATCCGTTTCAACCTCTA
MAMAAMMAMAMAMAMAAAMAAMAMMMMMMACAHMMACAMMACMMACAMMA	ZNF300	L1-20_DR	1441	1490	-	-4.92857	0.000112	0.043	ACACAAAATACAAAAGGGCAGTAACACTATGCCTCACAAAATAAGCACAA
MAMAAMMAMAMAMAMAAAMAAMAMMMMMMACAHMMACAMMACMMACAMMA	ZNF300	L1-69_DR	1697	1746	-	-4.92857	0.000112	0.043	AAATAAATAATTGAAATAAATATAAAATATTCCCCATAGAAAAAACCTAA
MAMAAMMAMAMAMAMAAAMAAMAMMMMMMACAHMMACAMMACMMACAMMA	ZNF300	L1-69_DR	1755	1804	-	-4.92857	0.000112	0.043	GAAATAAAACATTAAAAAGTTAACAAAGAAACCAGAAAAAAAAGCAAGAA
MAMAAMMAMAMAMAMAAAMAAMAMMMMMMACAHMMACAMMACMMACAMMA	ZNF300	DNA-TA-4_DR	1857	1906	-	-4.92857	0.000112	0.043	AAAAACTAACACAGAACTGCTTTTAACGCTCAAAAAGTTAAACTAAAATG
MAMAAMMAMAMAMAMAAAMAAMAMMMMMMACAHMMACAMMACMMACAMMA	ZNF300	Rex1-53_DR	1913	1962	-	-4.92857	0.000112	0.043	AACACAATAAACATCAACACTTAACAGCAAGTACAAAAAACAAATAATAG
MAMAAMMAMAMAMAMAAAMAAMAMMMMMMACAHMMACAMMACMMACAMMA	ZNF300	hAT-N127_DR	2026	2075	+	-4.92857	0.000112	0.043	tcaataacaaagatacaaaatccaattttgcacaaaaaacaatgataata
MAMAAMMAMAMAMAMAAAMAAMAMMMMMMACAHMMACAMMACMMACAMMA	ZNF300	DNA-6-N8_DR	2229	2278	-	-4.92857	0.000112	0.043	CATTTACAAAATAAAATTCATACATGCACAGCACAATTCACATTTACAAA
MAMAAMMAMAMAMAMAAAMAAMAMMMMMMACAHMMACAMMACMMACAMMA	ZNF300	hAT-2_DR	2416	2465	-	-4.92857	0.000112	0.043	CCAAACACGCACACACACACACACACACACACACACACACATATATATAT
MAMAAMMAMAMAMAMAAAMAAMAMMMMMMACAHMMACAMMACMMACAMMA	ZNF300	Helitron-2_DR	2490	2539	+	-4.92857	0.000112	0.043	agcaaccattcagaacaccctagcaaccaaaacaaatacattgtacccca
MAMAAMMAMAMAMAMAAAMAAMAMMMMMMACAHMMACAMMACMMACAMMA	ZNF300	DNA9-2_DR	2960	3009	-	-4.92857	0.000112	0.043	AACGTCTACACCTACCCCAACCCTAAACCCAACCATCACAGTTATTAACG
MAMAAMMAMAMAMAMAAAMAAMAMMMMMMACAHMMACAMMACMMACAMMA	ZNF300	Tx1-39_DR	4098	4147	-	-4.92857	0.000112	0.043	AAATTATAAAAGCAACAGCACACCACTTATATTCAACAGAACCATTTAAA
MAMAAMMAMAMAMAMAAAMAAMAMMMMMMACAHMMACAMMACMMACAMMA	ZNF300	EnSpm-N13_DR	4518	4567	+	-4.92857	0.000112	0.043	taaatacaactacaaatactgtataaaaaacataataataataataattc
MAMAAMMAMAMAMAMAAAMAAMAMMMMMMACAHMMACAMMACMMACAMMA	ZNF300	L1-101_DR	4672	4721	-	-4.92857	0.000112	0.043	AACAACAACAGCAAAAAACTAACAACAAAAGTAATAAATAAATAATAATA
MAMAAMMAMAMAMAMAAAMAAMAMMMMMMACAHMMACAMMACMMACAMMA	ZNF300	Gypsy156-I_DR	5069	5118	-	-4.92857	0.000112	0.043	AAACCAAAATGACAAATTAAATTTTCCCACAACACAGAAGCCACAGTCTT
MAMAAMMAMAMAMAMAAAMAAMAMMMMMMACAHMMACAMMACMMACAMMA	ZNF300	CryptonV-3_DR	5085	5134	-	-4.92857	0.000112	0.043	AACACACATACACACACAAACACTGCAGAGTACTATATACTTTGTCAAAT
MAMAAMMAMAMAMAMAAAMAAMAMMMMMMACAHMMACAMMACMMACAMMA	ZNF300	Tx1-3_DR	5129	5178	-	-4.92857	0.000112	0.043	AAAAAATTGCAAAAGAAAAAAAAATAAATAAAAAAATAATAAATAAGATA
MAMAAMMAMAMAMAMAAAMAAMAMMMMMMACAHMMACAMMACMMACAMMA	ZNF300	L1-7_DR	5570	5619	-	-4.92857	0.000112	0.043	AAAAAAATAATTAAAAATAAATAAATAAATAAAATAAATAAATAAATAGA
MAMAAMMAMAMAMAMAAAMAAMAMMMMMMACAHMMACAMMACMMACAMMA	ZNF300	REP-4_DR	7611	7660	-	-4.92857	0.000112	0.043	CCACTGAAAACTTGAAACCCCATTTAAAATGGACCACTCTTCAACCTTAT
MAMAAMMAMAMAMAMAAAMAAMAMMMMMMACAHMMACAMMACMMACAMMA	ZNF300	Zisupton-6_DR	7816	7865	+	-4.92857	0.000112	0.043	cataaataacaactacaacaaggagcaacacaccaaagggaaaaaagaca
MAMAAMMAMAMAMAMAAAMAAMAMMMMMMACAHMMACAMMACMMACAMMA	ZNF300	EnSpm-11_DR	8212	8261	-	-4.92857	0.000112	0.043	GCAAAAAAAAACAAAAAAAAAAAACAGTAAAACAGCATAAGTAGTGTAAA
MAMAAMMAMAMAMAMAAAMAAMAMMMMMMACAHMMACAMMACMMACAMMA	ZNF300	Polinton-1_DR	13308	13357	-	-4.92857	0.000112	0.043	TAAACAATAAAATAAATCTAATAACAAAACAAAATAATTCTAAAATAACC
MAMAAMMAMAMAMAMAAAMAAMAMMMMMMACAHMMACAMMACMMACAMMA	ZNF300	Polinton-1_DR	13408	13457	-	-4.92857	0.000112	0.043	TCCTAAAATAAACAACAAATATAAATAAAATGAAAACTTAAGCAATCAAA
MAMAAMMAMAMAMAMAAAMAAMAMMMMMMACAHMMACAMMACMMACAMMA	ZNF300	CryptonV-3_DR	17900	17949	+	-4.92857	0.000112	0.043	aacacacatacacacacaaacactgcagagtactatatactttgtcaaat
AGRGAGRGAGRGAGRGAGRGAGRGAGRGAGRGAGRGAGRGA	ZNF169-rep2	Gypsy-231_DR-LTR	164	204	+	-29.2286	0.000112	0.042	ttaagtggctggagcatgcggcaggagagaacaaagagaga
AGRGAGRGAGRGAGRGAGRGAGRGAGRGAGRGAGRGAGRGA	ZNF169-rep2	Rex1-53_DR	222	262	+	-29.2286	0.000112	0.042	aacgaaagagttaacaagtaaactgaagaagaagagagtat
AGRGAGRGAGRGAGRGAGRGAGRGAGRGAGRGAGRGAGRGA	ZNF169-rep2	L1-4_DR	316	356	+	-29.2286	0.000112	0.042	aaactaaatcagacacaagtagagaaggaagtggagaaatg
AGRGAGRGAGRGAGRGAGRGAGRGAGRGAGRGAGRGAGRGA	ZNF169-rep2	Tx1-25_DR	995	1035	+	-29.2286	0.000112	0.042	aagtagtggagcaggtgtagagacaatgactgaagaaaaag
AGRGAGRGAGRGAGRGAGRGAGRGAGRGAGRGAGRGAGRGA	ZNF169-rep2	Nimb-13_DR	1544	1584	+	-29.2286	0.000112	0.042	ggaaagacaggagagagagtcaaggaggaggggtagctaca
AGRGAGRGAGRGAGRGAGRGAGRGAGRGAGRGAGRGAGRGA	ZNF169-rep2	hAT-21_DR	1823	1863	+	-29.2286	0.000112	0.042	gaagaggaaggtgcagcatcaggcagccataaagatgtggc
AGRGAGRGAGRGAGRGAGRGAGRGAGRGAGRGAGRGAGRGA	ZNF169-rep2	RTE-4_DR	2316	2356	+	-29.2286	0.000112	0.042	tggaacccccaagggaagcgggagagaggccgtccaagaaa
AGRGAGRGAGRGAGRGAGRGAGRGAGRGAGRGAGRGAGRGA	ZNF169-rep2	Tx1-48_DR	2718	2758	+	-29.2286	0.000112	0.042	atggagaaaaaataaaagaaacacaggatattttaaaggaa
AGRGAGRGAGRGAGRGAGRGAGRGAGRGAGRGAGRGAGRGA	ZNF169-rep2	BHIKHARI-5-I_DR	3599	3639	+	-29.2286	0.000112	0.042	acacaaggagcgacgagaggagaaagccaaagatgaactga
AGRGAGRGAGRGAGRGAGRGAGRGAGRGAGRGAGRGAGRGA	ZNF169-rep2	Nimb-14_DR	4640	4680	+	-29.2286	0.000112	0.042	tgagaagtgtaggaaaaaacaggagagaggagataataata
AGRGAGRGAGRGAGRGAGRGAGRGAGRGAGRGAGRGAGRGA	ZNF169-rep2	L1-12_DR	5145	5185	+	-29.2286	0.000112	0.042	aggacagggggcagtgctggaggaaatgtggagaagacttg
AGRGAGRGAGRGAGRGAGRGAGRGAGRGAGRGAGRGAGRGA	ZNF169-rep2	Gypsy-23-I_DR	5379	5419	+	-29.2286	0.000112	0.042	acaagaacacagtaaaaaaccaaaaatgagacaaatgagga
AGRGAGRGAGRGAGRGAGRGAGRGAGRGAGRGAGRGAGRGA	ZNF169-rep2	CryptonH-1_DR	8911	8951	+	-29.2286	0.000112	0.042	gctgaagaggagaaacaggaggaagatgtggccggcagtgc
AGRGAGRGAGRGAGRGAGRGAGRGAGRGAGRGAGRGAGRGA	ZNF169-rep2	Gypsy-198_DR-I	67	107	-	-29.2286	0.000112	0.042	AAATGGTGAAGCCCCAAAAAAAAAAAAAAAAGAGAAAAAAA
AGRGAGRGAGRGAGRGAGRGAGRGAGRGAGRGAGRGAGRGA	ZNF169-rep2	DIRS-9_DR	208	248	-	-29.2286	0.000112	0.042	GCAGGAGGAGCAGAGTTAGAAGGGAGGAACTGAGTAGCTGA
AGRGAGRGAGRGAGRGAGRGAGRGAGRGAGRGAGRGAGRGA	ZNF169-rep2	hAT-N22_DR	426	466	-	-29.2286	0.000112	0.042	ATGAACGAATGAATGAACGAATGAATGAAGGAAGGAAGAAG
AGRGAGRGAGRGAGRGAGRGAGRGAGRGAGRGAGRGAGRGA	ZNF169-rep2	hAT-N22_DR	427	467	-	-29.2286	0.000112	0.042	AATGAACGAATGAATGAACGAATGAATGAAGGAAGGAAGAA
AGRGAGRGAGRGAGRGAGRGAGRGAGRGAGRGAGRGAGRGA	ZNF169-rep2	Gypsy-166B_DR-LTR	438	478	-	-29.2286	0.000112	0.042	GGAGACGCTGGTGGGCGGAAGATCGCTGATGGTGGCGGCTA
AGRGAGRGAGRGAGRGAGRGAGRGAGRGAGRGAGRGAGRGA	ZNF169-rep2	hAT-N177C_DR	1387	1427	-	-29.2286	0.000112	0.042	TGTGGGTCGAAAAGAGCAAGAGAGGCAGAAAAGGCAGGCAG
AGRGAGRGAGRGAGRGAGRGAGRGAGRGAGRGAGRGAGRGA	ZNF169-rep2	Gypsy76-I_DR	1487	1527	-	-29.2286	0.000112	0.042	AAGACCGAGTGAAAGGAGTGATACTGGGGTGGGACTCGAGA
AGRGAGRGAGRGAGRGAGRGAGRGAGRGAGRGAGRGAGRGA	ZNF169-rep2	L1-53_DR	1810	1850	-	-29.2286	0.000112	0.042	AACAAGTAAAAAAAAAAAAAAAAAAAAAACAGAAAAGCAAA
AGRGAGRGAGRGAGRGAGRGAGRGAGRGAGRGAGRGAGRGA	ZNF169-rep2	Gypsy107-I_Dr	2525	2565	-	-29.2286	0.000112	0.042	AGCTGGGGATAGACGATGGGAGAAGTAGGCACAAGGGTGTA
AGRGAGRGAGRGAGRGAGRGAGRGAGRGAGRGAGRGAGRGA	ZNF169-rep2	L1-128_DR	3603	3643	-	-29.2286	0.000112	0.042	GAAAGGAGAGAGAGAGGGACATTCCCAAAAGAAATGTAAAA
AGRGAGRGAGRGAGRGAGRGAGRGAGRGAGRGAGRGAGRGA	ZNF169-rep2	Gypsy105-I_Dr	4034	4074	-	-29.2286	0.000112	0.042	GGAGCACCATCCACTAGACGGGGGGGAGGGGGGGAAGGGGT
AGRGAGRGAGRGAGRGAGRGAGRGAGRGAGRGAGRGAGRGA	ZNF169-rep2	Gypsy44-I_DR	4577	4617	-	-29.2286	0.000112	0.042	GTAGGAATGGAAGGTCAAAACAAGGGGCAGAGAGTACAGGT
AGRGAGRGAGRGAGRGAGRGAGRGAGRGAGRGAGRGAGRGA	ZNF169-rep2	DIRS-9_DR	5080	5120	-	-29.2286	0.000112	0.042	AGGAGTCTGGGAAGGGAGGGGGAGGTGGAGACTCCTGTAGG
AGRGAGRGAGRGAGRGAGRGAGRGAGRGAGRGAGRGAGRGA	ZNF169-rep2	DIRS-9B_DR	5852	5892	-	-29.2286	0.000112	0.042	AGGAGTCTGGGAAGGGAGGGGGAGGTGGAGACTCCTGTAGG
AGRGAGRGAGRGAGRGAGRGAGRGAGRGAGRGAGRGAGRGA	ZNF169-rep2	CryptonV-4N1_DR	5907	5947	-	-29.2286	0.000112	0.042	GAGAGAAAGAGAGAGAGAGAGAGCAGTAAATCAAAACATGA
DTBYYTTTTTTTTTTTTTTTTTTTTTTTTTKWKAMDRRRTYTVDCTVTK	ZNF613	LTR-16B_DR-LTR	53	101	+	5.55696	0.000112	0.049	ctatattctattatgttttgttttgttttttctattatttgttttgcat
DTBYYTTTTTTTTTTTTTTTTTTTTTTTTTKWKAMDRRRTYTVDCTVTK	ZNF613	Gypsy-130_DR-LTR	58	106	+	5.55696	0.000112	0.049	ttttccttgtttttcttttgttgccttgactcctcccctcctgagtttc
DTBYYTTTTTTTTTTTTTTTTTTTTTTTTTKWKAMDRRRTYTVDCTVTK	ZNF613	Kolobok-1N1_DR	94	142	+	5.55696	0.000112	0.049	acacacccagtccttttttttttttttttcaatttaacaacataaaaac
DTBYYTTTTTTTTTTTTTTTTTTTTTTTTTKWKAMDRRRTYTVDCTVTK	ZNF613	DNA-N25_DR	53	101	-	5.55696	0.000112	0.049	GCGTTGTCTTTATTATAATGTTTTTTTGTTAACAAATTACTAAGTTTTA
DTBYYTTTTTTTTTTTTTTTTTTTTTTTTTKWKAMDRRRTYTVDCTVTK	ZNF613	L1-38_DR	131	179	-	5.55696	0.000112	0.049	TTTGCCTTCTTTTTTCGGGTTTTTTGGCATTATCAAGGCTTAATGTATT
DTBYYTTTTTTTTTTTTTTTTTTTTTTTTTKWKAMDRRRTYTVDCTVTK	ZNF613	Tx1-15_DR	163	211	-	5.55696	0.000112	0.049	AGTACATTATTATTCACTTTGTTATTAGTTGCATAACAGTTGACTAATA
DTBYYTTTTTTTTTTTTTTTTTTTTTTTTTKWKAMDRRRTYTVDCTVTK	ZNF613	Gypsy37-I_DR	215	263	+	5.55696	0.000112	0.049	tttttttattttagtttgttatttttgtgcggcttctgggttgagtgca
DTBYYTTTTTTTTTTTTTTTTTTTTTTTTTKWKAMDRRRTYTVDCTVTK	ZNF613	BEL-40_DRe-LTR	194	242	-	5.55696	0.000112	0.049	GCGCGTGAGCGTTTGTTTGTGTTTGTGGGTGTGTGTGTGAAAGTGTGTG
DTBYYTTTTTTTTTTTTTTTTTTTTTTTTTKWKAMDRRRTYTVDCTVTK	ZNF613	Gypsy-246_DR-LTR	282	330	+	5.55696	0.000112	0.049	taatctgcctcccgttatttcttttgtttttttttggtacttaatattg
DTBYYTTTTTTTTTTTTTTTTTTTTTTTTTKWKAMDRRRTYTVDCTVTK	ZNF613	Copia-30_DR-LTR	292	340	+	5.55696	0.000112	0.049	tttggatgttttgtttaattttttttgtgtttgctgcctgccctgacca
DTBYYTTTTTTTTTTTTTTTTTTTTTTTTTKWKAMDRRRTYTVDCTVTK	ZNF613	Nimb-13_DR	263	311	-	5.55696	0.000112	0.049	ACTCGTTTTAGTCTTTTTTTTATTTCCGTTTACCACATTATTCGTGTCC
DTBYYTTTTTTTTTTTTTTTTTTTTTTTTTKWKAMDRRRTYTVDCTVTK	ZNF613	DNA-8-30_DR	279	327	-	5.55696	0.000112	0.049	TATTTATTCATTGTTCTGTCATTTATTTTTCAGTGTAAAATTATTACTT
DTBYYTTTTTTTTTTTTTTTTTTTTTTTTTKWKAMDRRRTYTVDCTVTK	ZNF613	hAT-N22_DR	327	375	+	5.55696	0.000112	0.049	ttccttccttccttccttcattcatttgttcattcgtttgttcattcct
DTBYYTTTTTTTTTTTTTTTTTTTTTTTTTKWKAMDRRRTYTVDCTVTK	ZNF613	L1-70_DR	300	348	-	5.55696	0.000112	0.049	GACTGAGTATCCCCTTTTATTTTTTTCTGTGGCACCGGAATTTTTGTTG
DTBYYTTTTTTTTTTTTTTTTTTTTTTTTTKWKAMDRRRTYTVDCTVTK	ZNF613	EnSpm-13_DR	353	401	+	5.55696	0.000112	0.049	atttgcattggtgttttctttctttttctctgtgtttgtcagttcaatg
DTBYYTTTTTTTTTTTTTTTTTTTTTTTTTKWKAMDRRRTYTVDCTVTK	ZNF613	DIRS-4_DR	311	359	-	5.55696	0.000112	0.049	TTGTTGTTGCTGTTGTTGTTGTTGTTGTTGTTGTTGTAGCTGTTGTTGT
DTBYYTTTTTTTTTTTTTTTTTTTTTTTTTKWKAMDRRRTYTVDCTVTK	ZNF613	DNA-N29_DR	312	360	-	5.55696	0.000112	0.049	GGATTTTTCCCTGGTTTTTGTTCTCCTTTTTGATTCAAATATGGTTTCC
DTBYYTTTTTTTTTTTTTTTTTTTTTTTTTKWKAMDRRRTYTVDCTVTK	ZNF613	Polinton-4_DR	367	415	+	5.55696	0.000112	0.049	ccgacagtttgtttcgtttttctttctttcttgtttagttcagttaaaa
DTBYYTTTTTTTTTTTTTTTTTTTTTTTTTKWKAMDRRRTYTVDCTVTK	ZNF613	EnSpm-N10_DR	386	434	+	5.55696	0.000112	0.049	tcggactgtctattttggtcgtttttaaatttcacagcgaccagccgtc
DTBYYTTTTTTTTTTTTTTTTTTTTTTTTTKWKAMDRRRTYTVDCTVTK	ZNF613	hAT-N92_DR	429	477	+	5.55696	0.000112	0.049	ttattttaatttttttttttttcaataaattagtttttttttgcaattg
DTBYYTTTTTTTTTTTTTTTTTTTTTTTTTKWKAMDRRRTYTVDCTVTK	ZNF613	DNA-X-10_DR	399	447	-	5.55696	0.000112	0.049	TTTGCCTGGTGTTTTTTTATTATTTTATTCATAACTGTGGAAGAATACC
DTBYYTTTTTTTTTTTTTTTTTTTTTTTTTKWKAMDRRRTYTVDCTVTK	ZNF613	Kolobok-4_DR	488	536	+	5.55696	0.000112	0.049	acgcagtttttgtttccttttccccgtgatgagagtaaagctcgcgtgt
DTBYYTTTTTTTTTTTTTTTTTTTTTTTTTKWKAMDRRRTYTVDCTVTK	ZNF613	hAT-N97_DR	490	538	-	5.55696	0.000112	0.049	GGCTTTGATGTGTGCTTTTGTTTGTTTCGATGGACTTTGTCGACATGCA
DTBYYTTTTTTTTTTTTTTTTTTTTTTTTTKWKAMDRRRTYTVDCTVTK	ZNF613	Gypsy-167-LTR_DR	554	602	+	5.55696	0.000112	0.049	gctgaagacttttctttctctttcttttattagatagtatagagattgt
DTBYYTTTTTTTTTTTTTTTTTTTTTTTTTKWKAMDRRRTYTVDCTVTK	ZNF613	DNA-N4_DR	635	683	+	5.55696	0.000112	0.049	ctctggtttgctctctctctctctctctctctctctctctctctctctg
DTBYYTTTTTTTTTTTTTTTTTTTTTTTTTKWKAMDRRRTYTVDCTVTK	ZNF613	Copia4-I_DR	623	671	-	5.55696	0.000112	0.049	TGCAACTTTCATTTTCTCTGTCTCCTCATAAACTCGGAGTCTCCTTTTA
DTBYYTTTTTTTTTTTTTTTTTTTTTTTTTKWKAMDRRRTYTVDCTVTK	ZNF613	Gypsy-217_DR-I	633	681	-	5.55696	0.000112	0.049	CGTTTTATTTTGGTAATCTTTTTTCCATGTCTGCTTATGTTTCACAGCG
DTBYYTTTTTTTTTTTTTTTTTTTTTTTTTKWKAMDRRRTYTVDCTVTK	ZNF613	hAT-30N1_DR	678	726	-	5.55696	0.000112	0.049	AGAATTGTTTTATTATATTTATTTCTTTTGTTTGTCTTCACTATCACCC
DTBYYTTTTTTTTTTTTTTTTTTTTTTTTTKWKAMDRRRTYTVDCTVTK	ZNF613	DNA-N35_DR	732	780	+	5.55696	0.000112	0.049	gtgtactttttttttgcttttattcttgccataataaaaaatatatttg
DTBYYTTTTTTTTTTTTTTTTTTTTTTTTTKWKAMDRRRTYTVDCTVTK	ZNF613	Gypsy77-LTR_DR	846	894	+	5.55696	0.000112	0.049	accagggtattggtaaatgtttttctttttggcaagtaaatcttgtctg
DTBYYTTTTTTTTTTTTTTTTTTTTTTTTTKWKAMDRRRTYTVDCTVTK	ZNF613	Tx1-33_DR	817	865	-	5.55696	0.000112	0.049	TCACCTCTTGCTGTTCTTCTTCCCTTTGCTCGCCACCTCCCTGTGTCTG
DTBYYTTTTTTTTTTTTTTTTTTTTTTTTTKWKAMDRRRTYTVDCTVTK	ZNF613	Mariner-N43_DR	821	869	-	5.55696	0.000112	0.049	TTGCTATTCTTTAGCTTTTTCCCCTTTTTTTTTTCTTTATAGGCCTTTT
DTBYYTTTTTTTTTTTTTTTTTTTTTTTTTKWKAMDRRRTYTVDCTVTK	ZNF613	Gypsy-251_DR-LTR	918	966	+	5.55696	0.000112	0.049	agggtaacaatttttttccttttttttgaaagatctttccttctatttt
DTBYYTTTTTTTTTTTTTTTTTTTTTTTTTKWKAMDRRRTYTVDCTVTK	ZNF613	Nimb-6_DR	936	984	-	5.55696	0.000112	0.049	TCAGCGTAAGTTAGATTGTTTTTTTCTTTTTCCTGCTGAACTTCCACTG
DTBYYTTTTTTTTTTTTTTTTTTTTTTTTTKWKAMDRRRTYTVDCTVTK	ZNF613	Gypsy68-I_DR	1079	1127	-	5.55696	0.000112	0.049	AGTTTTCTATTTCTCGGGTTTCTTATTTTTATTTTGCATTTTCCTACTG
DTBYYTTTTTTTTTTTTTTTTTTTTTTTTTKWKAMDRRRTYTVDCTVTK	ZNF613	L1-21_DR	1109	1157	-	5.55696	0.000112	0.049	AGTTTTTGTCTATTGAGTGGATTTTTTTTTTTTAATCCTCTTCCACTGA
DTBYYTTTTTTTTTTTTTTTTTTTTTTTTTKWKAMDRRRTYTVDCTVTK	ZNF613	hAT-N53B_DR	1122	1170	-	5.55696	0.000112	0.049	ATATTTTTGTTTAAATGTTTTTTATTTGATTAGTATGGTGAACCTTTTG
DTBYYTTTTTTTTTTTTTTTTTTTTTTTTTKWKAMDRRRTYTVDCTVTK	ZNF613	L1-72_DR	1294	1342	+	5.55696	0.000112	0.049	gggcggtgttatttatctttattttttaatttatttatttatttttttc
DTBYYTTTTTTTTTTTTTTTTTTTTTTTTTKWKAMDRRRTYTVDCTVTK	ZNF613	L1-37_DR	1333	1381	+	5.55696	0.000112	0.049	ttcatttataatttttccttttctttaagtgtgtaaaattttaatttat
DTBYYTTTTTTTTTTTTTTTTTTTTTTTTTKWKAMDRRRTYTVDCTVTK	ZNF613	L1-22_DR	1429	1477	+	5.55696	0.000112	0.049	ttggtcggattttgcctttatttcttttattttatacatgtcagttagt
DTBYYTTTTTTTTTTTTTTTTTTTTTTTTTKWKAMDRRRTYTVDCTVTK	ZNF613	Gypsy100-I_DR	1976	2024	-	5.55696	0.000112	0.049	CATGTTTCTTTGGGCATTTTTCTCTTCTTCCAGTCTCTGTTTGCCCTGT
DTBYYTTTTTTTTTTTTTTTTTTTTTTTTTKWKAMDRRRTYTVDCTVTK	ZNF613	Copia4-I_DR	2235	2283	-	5.55696	0.000112	0.049	TCTCAGATGTTTGTGTTTCTTTTTCTCTCATTAGTCTGATTTTGAATTT
DTBYYTTTTTTTTTTTTTTTTTTTTTTTTTKWKAMDRRRTYTVDCTVTK	ZNF613	Crack-6_DR	2421	2469	+	5.55696	0.000112	0.049	catattttactttggattgtacttgtttttcctgaggatgttattattt
DTBYYTTTTTTTTTTTTTTTTTTTTTTTTTKWKAMDRRRTYTVDCTVTK	ZNF613	L1-5_DR	2403	2451	-	5.55696	0.000112	0.049	TTTCTTTTTCATTCTCTATTATTTCTTTGACTTTTTGAACATAATCTTG
DTBYYTTTTTTTTTTTTTTTTTTTTTTTTTKWKAMDRRRTYTVDCTVTK	ZNF613	L1-130_DR	2487	2535	-	5.55696	0.000112	0.049	TTATAGACCTACTTGTTTGTATCTTTTTTATTCTCCAAGCCAATAGTTT
DTBYYTTTTTTTTTTTTTTTTTTTTTTTTTKWKAMDRRRTYTVDCTVTK	ZNF613	Nimb-16_DR	2605	2653	-	5.55696	0.000112	0.049	GCGCTAGCATTTCTGCTTTTTCTTTTTCTGTAACAGCTATTCAGTTAAC
DTBYYTTTTTTTTTTTTTTTTTTTTTTTTTKWKAMDRRRTYTVDCTVTK	ZNF613	EnSpm-N40B_DR	2735	2783	+	5.55696	0.000112	0.049	gggcgtatgtgtttgttttttttttcaaacagcctggaaactgtaagtt
DTBYYTTTTTTTTTTTTTTTTTTTTTTTTTKWKAMDRRRTYTVDCTVTK	ZNF613	Tx1-48_DR	2687	2735	-	5.55696	0.000112	0.049	CTTTTATTTTTTCTCCATTTTCTTTTTTTAATTCTCTTATAATTTCTCC
DTBYYTTTTTTTTTTTTTTTTTTTTTTTTTKWKAMDRRRTYTVDCTVTK	ZNF613	ERV1-N5-I_DR	2820	2868	-	5.55696	0.000112	0.049	CTCTCTTTGGGCTGGCTTCTTTCTTTGACTCAGCTGATGTAAAGTTCTG
DTBYYTTTTTTTTTTTTTTTTTTTTTTTTTKWKAMDRRRTYTVDCTVTK	ZNF613	Rex1-26_DRe	3047	3095	-	5.55696	0.000112	0.049	GTTTTTTTTTTTTTATTGTGCTTATTATGCAAAAAAGTGCCTAGTGCAA
DTBYYTTTTTTTTTTTTTTTTTTTTTTTTTKWKAMDRRRTYTVDCTVTK	ZNF613	Zisupton-6_DR	3115	3163	+	5.55696	0.000112	0.049	tttattattttttcatttctttccttctctctttgaagattttaacatg
DTBYYTTTTTTTTTTTTTTTTTTTTTTTTTKWKAMDRRRTYTVDCTVTK	ZNF613	hAT-N64B_DR	3190	3238	+	5.55696	0.000112	0.049	taacacctggttttattggatttttttgtttttgctgttatgtactata
DTBYYTTTTTTTTTTTTTTTTTTTTTTTTTKWKAMDRRRTYTVDCTVTK	ZNF613	Polinton-1N1_DR	3249	3297	-	5.55696	0.000112	0.049	TTTAAATTTTTCATTATTTGTTTTTATTTTTCTTATAGTTGTCTCTTTT
DTBYYTTTTTTTTTTTTTTTTTTTTTTTTTKWKAMDRRRTYTVDCTVTK	ZNF613	Gypsy37-I_DR	3495	3543	-	5.55696	0.000112	0.049	TTTACATGGCAAATTTGGGTTTTTTTCTTTCTGTCTGGAGTTGCAATTT
DTBYYTTTTTTTTTTTTTTTTTTTTTTTTTKWKAMDRRRTYTVDCTVTK	ZNF613	REP-4_DR	3602	3650	+	5.55696	0.000112	0.049	aagccaatgttcttttttctttgtttagttttattatcatttttgttag
DTBYYTTTTTTTTTTTTTTTTTTTTTTTTTKWKAMDRRRTYTVDCTVTK	ZNF613	Zisupton-1_DR	3712	3760	+	5.55696	0.000112	0.049	gtttcagttggagttgttttgttgcttttttaattcataattcacatat
DTBYYTTTTTTTTTTTTTTTTTTTTTTTTTKWKAMDRRRTYTVDCTVTK	ZNF613	DIRS-9C_DR	4223	4271	-	5.55696	0.000112	0.049	CCTTTCTGGGTTTGATCTGTTTTGCTTTGTTTGATAAGGAAAGAGATGG
DTBYYTTTTTTTTTTTTTTTTTTTTTTTTTKWKAMDRRRTYTVDCTVTK	ZNF613	Mariner-N5_DR	4272	4320	-	5.55696	0.000112	0.049	CTGCTAGCGGCTTCTTTCTTTTTGTTATTTATTTTGCAGATAATACACC
DTBYYTTTTTTTTTTTTTTTTTTTTTTTTTKWKAMDRRRTYTVDCTVTK	ZNF613	Mariner-N5B_DR	4708	4756	-	5.55696	0.000112	0.049	CTGCTAGCGGCTTCTTTCTTTTTGTTATTTATTTTGCAGATAATACACC
DTBYYTTTTTTTTTTTTTTTTTTTTTTTTTKWKAMDRRRTYTVDCTVTK	ZNF613	L1-112_DR	5047	5095	+	5.55696	0.000112	0.049	tctactctgtatttggtttcatttttttttatttttttttataacacag
DTBYYTTTTTTTTTTTTTTTTTTTTTTTTTKWKAMDRRRTYTVDCTVTK	ZNF613	DIRS-15_DR	5088	5136	+	5.55696	0.000112	0.049	agcttcttttatttatcttattttgctttgatcatttatatacgcatat
DTBYYTTTTTTTTTTTTTTTTTTTTTTTTTKWKAMDRRRTYTVDCTVTK	ZNF613	L1-47_DR	5229	5277	+	5.55696	0.000112	0.049	agcagttttatttttttttattattttatttattttttattgttgtttg
DTBYYTTTTTTTTTTTTTTTTTTTTTTTTTKWKAMDRRRTYTVDCTVTK	ZNF613	EnSpm-10_DR	5266	5314	+	5.55696	0.000112	0.049	taatgctttgttttgttttgtttttttctgaatttttgacgttcagatt
DTBYYTTTTTTTTTTTTTTTTTTTTTTTTTKWKAMDRRRTYTVDCTVTK	ZNF613	L1-130_DR	5344	5392	-	5.55696	0.000112	0.049	TTTTTTTCAACTTTGTTTTTATTGATTTTAATTATATTACAAAACCCAA
DTBYYTTTTTTTTTTTTTTTTTTTTTTTTTKWKAMDRRRTYTVDCTVTK	ZNF613	DIRS-15_DR	5434	5482	+	5.55696	0.000112	0.049	agcttcttttatttatcttattttgctttgatcatttatatacgcatat
DTBYYTTTTTTTTTTTTTTTTTTTTTTTTTKWKAMDRRRTYTVDCTVTK	ZNF613	L1-108_DR	5486	5534	+	5.55696	0.000112	0.049	attttatttcttctgttgttgttgtttaatttttatttattttttattt
DTBYYTTTTTTTTTTTTTTTTTTTTTTTTTKWKAMDRRRTYTVDCTVTK	ZNF613	L1-50_DR	5514	5562	+	5.55696	0.000112	0.049	tttttatttttattattttttttttcaatatatgtacatatatatgtat
DTBYYTTTTTTTTTTTTTTTTTTTTTTTTTKWKAMDRRRTYTVDCTVTK	ZNF613	DNA-2-32_DR	6003	6051	-	5.55696	0.000112	0.049	TTGACGAGTTTGTCCTTTTGGTTCATGTTAATGACTTGATCTTGTAATC
DTBYYTTTTTTTTTTTTTTTTTTTTTTTTTKWKAMDRRRTYTVDCTVTK	ZNF613	BEL12-I_DR	6467	6515	-	5.55696	0.000112	0.049	CAAACTCTTCACGTGTTTTTTTTTTTTTTTTTTTTCTCCCTTTTAAAAT
DTBYYTTTTTTTTTTTTTTTTTTTTTTTTTKWKAMDRRRTYTVDCTVTK	ZNF613	L1-11_DR	7047	7095	+	5.55696	0.000112	0.049	ggtttctttctatatgttttatctatatctgtgacacttgcttcattta
DTBYYTTTTTTTTTTTTTTTTTTTTTTTTTKWKAMDRRRTYTVDCTVTK	ZNF613	Polinton-4N1_DR	10013	10061	-	5.55696	0.000112	0.049	CCGACAGTTTGTTTCGTTTTTCTTTCTTTCTTGTTTAGTTCAGTTAAAA
DTBYYTTTTTTTTTTTTTTTTTTTTTTTTTKWKAMDRRRTYTVDCTVTK	ZNF613	Zisupton-6_DR	11733	11781	-	5.55696	0.000112	0.049	TGTCTGTGTTTGTTTTGTTTGTTTGTTTCTATTTAAACAGACCAACAAC
DTBYYTTTTTTTTTTTTTTTTTTTTTTTTTKWKAMDRRRTYTVDCTVTK	ZNF613	CryptonV-3_DR	13998	14046	+	5.55696	0.000112	0.049	aactattttcctttggtttctttattttcatgttctctgttctatagtt
DTBYYTTTTTTTTTTTTTTTTTTTTTTTTTKWKAMDRRRTYTVDCTVTK	ZNF613	CryptonV-3_DR	15954	16002	-	5.55696	0.000112	0.049	AACTATTTTCCTTTGGTTTCTTTATTTTCATGTTCTCTGTTCTATAGTT
DTBYYTTTTTTTTTTTTTTTTTTTTTTTTTKWKAMDRRRTYTVDCTVTK	ZNF613	Polinton-4_DR	16144	16192	-	5.55696	0.000112	0.049	TGTTAAATATATTTTGTTTTTTCCATTTTATCTTATGGTATTACTAGTT
DTBYYTTTTTTTTTTTTTTTTTTTTTTTTTKWKAMDRRRTYTVDCTVTK	ZNF613	Zisupton-6_DR	17122	17170	+	5.55696	0.000112	0.049	cttgcatttcttgttctggttccttttcttctcctgtactttcttggcc
DTBYYTTTTTTTTTTTTTTTTTTTTTTTTTKWKAMDRRRTYTVDCTVTK	ZNF613	CryptonV-N5_DR	19942	19990	+	5.55696	0.000112	0.049	ttttttatcttttatttatatttgttactaatagcctattttagttttg
RGGRGVRRGVRRGRGRGRRGGRRRRRRRRRGGRRGRRGGRG	ZNF202	Gypsy-32-I_DR	21	61	+	5.50847	0.000112	0.0437	ggccacccggaagaggacaacgagaggtcgaaaggcggggc
RGGRGVRRGVRRGRGRGRRGGRRRRRRRRRGGRRGRRGGRG	ZNF202	Tx1-41_DR	2	42	-	5.50847	0.000112	0.0437	CACATGCGCACGAGAGAGAGAGAGAGAGAGAGAGAGAGAGA
RGGRGVRRGVRRGRGRGRRGGRRRRRRRRRGGRRGRRGGRG	ZNF202	Gypsy-173_DR	67	107	-	5.50847	0.000112	0.0437	GAGACAAAGAGCGAATGACAGACAAGGAGATGCGAAGGGAG
RGGRGVRRGVRRGRGRGRRGGRRRRRRRRRGGRRGRRGGRG	ZNF202	Gypsy60-LTR_DR	117	157	+	5.50847	0.000112	0.0437	ggcaggaagtgacctagcgcagcagatgctgtgagacagcc
RGGRGVRRGVRRGRGRGRRGGRRRRRRRRRGGRRGRRGGRG	ZNF202	Gypsy-245_DR-LTR	143	183	+	5.50847	0.000112	0.0437	tggtcagagtgtgagagttgtggaacagaaaagtgaaggac
RGGRGVRRGVRRGRGRGRRGGRRRRRRRRRGGRRGRRGGRG	ZNF202	Gypsy121-LTR_DR	175	215	+	5.50847	0.000112	0.0437	cggctaagggttgggacggagaccagcggcgtgcgagttgg
RGGRGVRRGVRRGRGRGRRGGRRRRRRRRRGGRRGRRGGRG	ZNF202	DNA8-3C_DR	176	216	+	5.50847	0.000112	0.0437	cgcggacgccgccctagacgcggatataactgagggcgcga
RGGRGVRRGVRRGRGRGRRGGRRRRRRRRRGGRRGRRGGRG	ZNF202	HERO-2_DR	177	217	+	5.50847	0.000112	0.0437	cccacagagatatacccccaggagatcccgagaggggggga
RGGRGVRRGVRRGRGRGRRGGRRRRRRRRRGGRRGRRGGRG	ZNF202	Gypsy75-LTR_DR	145	185	-	5.50847	0.000112	0.0437	TGGCGAGAGGCGCGCGAGTAATCTAAAATGGCGTCGACGCG
RGGRGVRRGVRRGRGRGRRGGRRRRRRRRRGGRRGRRGGRG	ZNF202	Ginger2-N1_DR	157	197	-	5.50847	0.000112	0.0437	CGCCAACATCAGTGGCGGGAAAAATGGCGGGGGTAGGCCAG
RGGRGVRRGVRRGRGRGRRGGRRRRRRRRRGGRRGRRGGRG	ZNF202	L1-130_DR	212	252	+	5.50847	0.000112	0.0437	acaagcaagcaagctagcggctaatgaacaaagtgacgctg
RGGRGVRRGVRRGRGRGRRGGRRRRRRRRRGGRRGRRGGRG	ZNF202	Gypsy-166-I_DR	298	338	-	5.50847	0.000112	0.0437	CTCAGTGGCGTAACGGCGTGGCTGGAGAGCGAAGACCAGTG
RGGRGVRRGVRRGRGRGRRGGRRRRRRRRRGGRRGRRGGRG	ZNF202	Gypsy150-I_DR	343	383	+	5.50847	0.000112	0.0437	aggcggtgagggcatgcgacattccagcatggaggcgcggc
RGGRGVRRGVRRGRGRGRRGGRRRRRRRRRGGRRGRRGGRG	ZNF202	DIRS-1E-LTR_DR	320	360	-	5.50847	0.000112	0.0437	GGGAGGAAACCGGAGTACCCGGGGGAAACCCACGCGAGCAC
RGGRGVRRGVRRGRGRGRRGGRRRRRRRRRGGRRGRRGGRG	ZNF202	L1-53_DR	399	439	+	5.50847	0.000112	0.0437	ccgaaaacggaggcgaacggagacgagggcaaggaagttag
RGGRGVRRGVRRGRGRGRRGGRRRRRRRRRGGRRGRRGGRG	ZNF202	Nimb-16_DR	422	462	+	5.50847	0.000112	0.0437	tgggaaaggcaaaggtaaaggaagaaaaaatagagatgggg
RGGRGVRRGVRRGRGRGRRGGRRRRRRRRRGGRRGRRGGRG	ZNF202	BEL-41_DRe-I	445	485	+	5.50847	0.000112	0.0437	cgcaggagcttcgcgtgcagaggagacgtcgaatcggcaga
RGGRGVRRGVRRGRGRGRRGGRRRRRRRRRGGRRGRRGGRG	ZNF202	Copia-7-I_DR	425	465	-	5.50847	0.000112	0.0437	TGGAGACGGCCATCTTGTGAGCTGGAGGACTAGAGGCAGCC
RGGRGVRRGVRRGRGRGRRGGRRRRRRRRRGGRRGRRGGRG	ZNF202	Gypsy-167-I_DR	480	520	-	5.50847	0.000112	0.0437	CAGAGGACATTGGGGAGAATGGATCAAAGGGAGGCAATCCA
RGGRGVRRGVRRGRGRGRRGGRRRRRRRRRGGRRGRRGGRG	ZNF202	ERVN1-I_DR	537	577	-	5.50847	0.000112	0.0437	CCGCGAGACCTATATGAGACGGGCCGAGAGAAAAGGAGATG
RGGRGVRRGVRRGRGRGRRGGRRRRRRRRRGGRRGRRGGRG	ZNF202	L1-46_DR	639	679	+	5.50847	0.000112	0.0437	aacgcgtaaaggaggccgaggaacgcatttcgggagcggaa
RGGRGVRRGVRRGRGRGRRGGRRRRRRRRRGGRRGRRGGRG	ZNF202	Gypsy146-I_DR	649	689	+	5.50847	0.000112	0.0437	gtgctgcgttggaagaggttaggttaaggaaagagggccag
RGGRGVRRGVRRGRGRGRRGGRRRRRRRRRGGRRGRRGGRG	ZNF202	DIRS-4_DR	665	705	-	5.50847	0.000112	0.0437	GTAGGATGAAGCGGGAGACGGTAAGTTGCGGTTTGGAGATG
RGGRGVRRGVRRGRGRGRRGGRRRRRRRRRGGRRGRRGGRG	ZNF202	Rex1-40_DRe	721	761	+	5.50847	0.000112	0.0437	caagccaacacagagcaggcgctcagggaactgtacgggag
RGGRGVRRGVRRGRGRGRRGGRRRRRRRRRGGRRGRRGGRG	ZNF202	Rex1-31_DRe	725	765	-	5.50847	0.000112	0.0437	TGCATTGGAGCTGGGAGGGATGTAAACAGCGAAAAGCAGAA
RGGRGVRRGVRRGRGRGRRGGRRRRRRRRRGGRRGRRGGRG	ZNF202	HERODr	831	871	+	5.50847	0.000112	0.0437	ctgccggagtgaagtagaggaagtggtgaggagagcaaggt
RGGRGVRRGVRRGRGRGRRGGRRRRRRRRRGGRRGRRGGRG	ZNF202	Gypsy50-I_DR	951	991	+	5.50847	0.000112	0.0437	aagagaaagagttggagaatgattttgaagtaaagaaaatg
RGGRGVRRGVRRGRGRGRRGGRRRRRRRRRGGRRGRRGGRG	ZNF202	Nimb-15_DR	1035	1075	+	5.50847	0.000112	0.0437	aaaatgagggaaaagtgatgcaggtaaatgtaaggaagttg
RGGRGVRRGVRRGRGRGRRGGRRRRRRRRRGGRRGRRGGRG	ZNF202	hAT-N79_DR	1004	1044	-	5.50847	0.000112	0.0437	AGCATAAACAAGAGGAACGAATAACATCTGAGGTGAAGCGC
RGGRGVRRGVRRGRGRGRRGGRRRRRRRRRGGRRGRRGGRG	ZNF202	Gypsy-202_DR-I	1008	1048	-	5.50847	0.000112	0.0437	CACAGAGCTCAGCGCTGTATGACGACGATGAAGGAAATCAG
RGGRGVRRGVRRGRGRGRRGGRRRRRRRRRGGRRGRRGGRG	ZNF202	Gypsy-115-I_DR	1190	1230	-	5.50847	0.000112	0.0437	ATGAGTAATGGACGGAAGAGAAGAACCATTAAGAGCATGAA
RGGRGVRRGVRRGRGRGRRGGRRRRRRRRRGGRRGRRGGRG	ZNF202	Gypsy39-I_DR	1276	1316	-	5.50847	0.000112	0.0437	CGAGCAGAGGGAAACACGGGTTTGTGTGTAAGAACAAATTC
RGGRGVRRGVRRGRGRGRRGGRRRRRRRRRGGRRGRRGGRG	ZNF202	Copia-23_DR-I	1297	1337	-	5.50847	0.000112	0.0437	GAGAGTGGAGCTGCGGAGGGCCAGGAGCGTGGAGCTGCGGA
RGGRGVRRGVRRGRGRGRRGGRRRRRRRRRGGRRGRRGGRG	ZNF202	Copia-13B_DR-I	1299	1339	-	5.50847	0.000112	0.0437	CGGGCTGGGGCCGGCGGGCAGACGTCTGGGTGGCGCCGGCA
RGGRGVRRGVRRGRGRGRRGGRRRRRRRRRGGRRGRRGGRG	ZNF202	Rex1-57_DR	1447	1487	-	5.50847	0.000112	0.0437	AAGCGTGCGAAAAACTCGTTCAGGGTGTCAGGAAGCGAGGC
RGGRGVRRGVRRGRGRGRRGGRRRRRRRRRGGRRGRRGGRG	ZNF202	Ngaro1_DR	1466	1506	-	5.50847	0.000112	0.0437	TGCCGTAGGGGGTGTAATGGGTGAAAGGAGTGATGAGAGAT
RGGRGVRRGVRRGRGRGRRGGRRRRRRRRRGGRRGRRGGRG	ZNF202	Copia-21_DR-I	1538	1578	-	5.50847	0.000112	0.0437	GGGGAAGAGTCTTAGAAGGAAGGAGCCAGGAAGTGAGTTGG
RGGRGVRRGVRRGRGRGRRGGRRRRRRRRRGGRRGRRGGRG	ZNF202	Gypsy90-I_DR	1539	1579	-	5.50847	0.000112	0.0437	AAAGCAGGCCATTCTGGACAGCAAAGTATGGGAGAGGGTGG
RGGRGVRRGVRRGRGRGRRGGRRRRRRRRRGGRRGRRGGRG	ZNF202	Copia-13C_DR-I	1564	1604	-	5.50847	0.000112	0.0437	GGCAGGGCTAGACGTCTGGGTGGTGCCGGCAGGGCAAGGAG
RGGRGVRRGVRRGRGRGRRGGRRRRRRRRRGGRRGRRGGRG	ZNF202	HARBINGER3_DR	1633	1673	+	5.50847	0.000112	0.0437	aggacgcggcctgatggacgggcctcggcactggcactagc
RGGRGVRRGVRRGRGRGRRGGRRRRRRRRRGGRRGRRGGRG	ZNF202	BEL36-I_DR	1684	1724	+	5.50847	0.000112	0.0437	ggacggcggggagggagaggataattctgatatgacgtctg
RGGRGVRRGVRRGRGRGRRGGRRRRRRRRRGGRRGRRGGRG	ZNF202	Copia-13G_DR-I	1675	1715	-	5.50847	0.000112	0.0437	GGGCTGGAGCCGGGGGAGCCGGCAGGGCGGGGCCGGGAGCC
RGGRGVRRGVRRGRGRGRRGGRRRRRRRRRGGRRGRRGGRG	ZNF202	hAT-N48B_DR	1834	1874	-	5.50847	0.000112	0.0437	GCGCGATGTCGCAATACTATGGCGAAGGACGGAGGCGCGAG
RGGRGVRRGVRRGRGRGRRGGRRRRRRRRRGGRRGRRGGRG	ZNF202	Gypsy69-I_DR	2323	2363	-	5.50847	0.000112	0.0437	CTGGGTTGGGGTGTTTCAGAATGGGTGCGGTGGTGAAGCTG
RGGRGVRRGVRRGRGRGRRGGRRRRRRRRRGGRRGRRGGRG	ZNF202	Helitron-N3_DR	2734	2774	-	5.50847	0.000112	0.0437	CGAGAGAGAGAGAGAGAGAGAGAGAGAGAGAGAGAGAGAGA
RGGRGVRRGVRRGRGRGRRGGRRRRRRRRRGGRRGRRGGRG	ZNF202	BHIKHARI-2-I_DR	2861	2901	-	5.50847	0.000112	0.0437	GGTCTTTAGGGCGAGCCATGTTTGCGGCGGTGAGGGGGAAG
RGGRGVRRGVRRGRGRGRRGGRRRRRRRRRGGRRGRRGGRG	ZNF202	BEL17-I_DR	3053	3093	-	5.50847	0.000112	0.0437	TATGGCGCAGCAGGGGCTGCAAGTAGTGCCGAAGGGGAGAA
RGGRGVRRGVRRGRGRGRRGGRRRRRRRRRGGRRGRRGGRG	ZNF202	Gypsy103-I_Dr	3164	3204	-	5.50847	0.000112	0.0437	GTGTGACCATGGGCGGGACGGGATGGGTAGGGGGCGAAGCA
RGGRGVRRGVRRGRGRGRRGGRRRRRRRRRGGRRGRRGGRG	ZNF202	DIRS-15B_DR	3270	3310	-	5.50847	0.000112	0.0437	AATAAACAAAAGAGCTAGGGCTGGAGGCGGGGGGCAGTGAC
RGGRGVRRGVRRGRGRGRRGGRRRRRRRRRGGRRGRRGGRG	ZNF202	Gypsy164-I_DR	3666	3706	+	5.50847	0.000112	0.0437	acagggcgccggctgctggacgtaaggaggaggggcagagg
RGGRGVRRGVRRGRGRGRRGGRRRRRRRRRGGRRGRRGGRG	ZNF202	DIRS-N2_DR	3660	3700	-	5.50847	0.000112	0.0437	TTGAGAGCGTGCCCCGACGGGCCGAAGACATTGTGAGAAGG
RGGRGVRRGVRRGRGRGRRGGRRRRRRRRRGGRRGRRGGRG	ZNF202	LRS_DR	3778	3818	-	5.50847	0.000112	0.0437	GTGACGGACGCTGGGAGACGGGTTAGCAGCTCAGACATGGA
RGGRGVRRGVRRGRGRGRRGGRRRRRRRRRGGRRGRRGGRG	ZNF202	GYPSYDR2	4101	4141	+	5.50847	0.000112	0.0437	gctgttggtccagccgaggcggatagggaggtggcagccag
RGGRGVRRGVRRGRGRGRRGGRRRRRRRRRGGRRGRRGGRG	ZNF202	DIRS-14_DR	4163	4203	-	5.50847	0.000112	0.0437	AGAGGGGGGAAAGCGGGTTAGGGGTTTGGCGCTTACGGTAG
RGGRGVRRGVRRGRGRGRRGGRRRRRRRRRGGRRGRRGGRG	ZNF202	BHIKHARI_I	4875	4915	-	5.50847	0.000112	0.0437	GGAACTGCAAATTAGTTAGGGAGAGAGAGAGAAAGAAGGAA
RGGRGVRRGVRRGRGRGRRGGRRRRRRRRRGGRRGRRGGRG	ZNF202	Gypsy52-I_DR	5086	5126	+	5.50847	0.000112	0.0437	gaaagtggggatgagtcggacacaggtattagagaacatga
RGGRGVRRGVRRGRGRGRRGGRRRRRRRRRGGRRGRRGGRG	ZNF202	Gypsy50-I_DR	5448	5488	-	5.50847	0.000112	0.0437	CGAGAGAGAGAGAGAGAGAGAGAGAGAGAGAGAGAGAGAGA
RGGRGVRRGVRRGRGRGRRGGRRRRRRRRRGGRRGRRGGRG	ZNF202	Gypsy157-I_DR	5772	5812	+	5.50847	0.000112	0.0437	aggagaggacacagttcttatagaggaaacggaaagctgtc
RGGRGVRRGVRRGRGRGRRGGRRRRRRRRRGGRRGRRGGRG	ZNF202	DIRS-6_DR	6078	6118	-	5.50847	0.000112	0.0437	CGTGTCACCCGTCTAAGAAGGAGGCGTAGGGGAGGAAGGGG
RGGRGVRRGVRRGRGRGRRGGRRRRRRRRRGGRRGRRGGRG	ZNF202	EnSpm-9_DR	7647	7687	-	5.50847	0.000112	0.0437	ACATCCAGATCAGAGAGGAAAAGAAAAGTGAGGAGAGAAGG
RGGRGVRRGVRRGRGRGRRGGRRRRRRRRRGGRRGRRGGRG	ZNF202	Zisupton-7_DR	16147	16187	+	5.50847	0.000112	0.0437	tgtgagaagaagatgaagagtatgagagagagagagagaga
RGGRGVRRGVRRGRGRGRRGGRRRRRRRRRGGRRGRRGGRG	ZNF202	Helitron-3_DR	20725	20765	-	5.50847	0.000112	0.0437	AGAAGAGAGAAACTCAAAGATTTGTAAGCATATAAGGGGGG
MAMAAMMAMAMAMAMAAAMAAMAMMMMMMACAHMMACAMMACMMACAMMA	ZNF300	Nimb-6_DR	40	89	+	-4.94048	0.000112	0.043	aattcaaacaatcaaaataatccaaagaatagaaatcgagaaaactaaag
MAMAAMMAMAMAMAMAAAMAAMAMMMMMMACAHMMACAMMACMMACAMMA	ZNF300	Merlin-N1_DR	70	119	-	-4.94048	0.000112	0.043	ATCCCAACTCAAAAGCACCACAAGTGTTCTCAAATACATTATAAACACAG
MAMAAMMAMAMAMAMAAAMAAMAMMMMMMACAHMMACAMMACMMACAMMA	ZNF300	Tx1-26_DR	90	139	-	-4.94048	0.000112	0.043	CCAATAAGAAAAGGAAAAAAACTACACCATATAACAAAGAATATAGAAAA
MAMAAMMAMAMAMAMAAAMAAMAMMMMMMACAHMMACAMMACMMACAMMA	ZNF300	Copia-30_DR-LTR	265	314	-	-4.94048	0.000112	0.043	AAAAATTAAACAAAACATCCAAAAATCAAAACACGGAAAATACCAAAAGC
MAMAAMMAMAMAMAMAAAMAAMAMMMMMMACAHMMACAMMACMMACAMMA	ZNF300	TDR13C	318	367	+	-4.94048	0.000112	0.043	caaataaataaataaacaacaggctgaaaacgtggtgaaatcacgcggcc
MAMAAMMAMAMAMAMAAAMAAMAMMMMMMACAHMMACAMMACMMACAMMA	ZNF300	DNA-X-3_DR	320	369	+	-4.94048	0.000112	0.043	aaattattttaccaaacataaaacacattacacaaaccacctaaaattaa
MAMAAMMAMAMAMAMAAAMAAMAMMMMMMACAHMMACAMMACMMACAMMA	ZNF300	Gypsy-117-LTR_DR	282	331	-	-4.94048	0.000112	0.043	ATAATCTCAGAAGTCAAACAAAACAAACAGTACTCACAAATCTCAATATT
MAMAAMMAMAMAMAMAAAMAAMAMMMMMMACAHMMACAMMACMMACAMMA	ZNF300	DIRS-14_DR	361	410	+	-4.94048	0.000112	0.043	cttcctcctcaaaaacccacagcctcgcagtatctccttccccatccacc
MAMAAMMAMAMAMAMAAAMAAMAMMMMMMACAHMMACAMMACMMACAMMA	ZNF300	hAT-N154_DR	396	445	+	-4.94048	0.000112	0.043	ataataaaaaaaaacatttaaacaaatttaattcacaatccatcaaacta
MAMAAMMAMAMAMAMAAAMAAMAMMMMMMACAHMMACAMMACMMACAMMA	ZNF300	BEL-70_DR-I	383	432	-	-4.94048	0.000112	0.043	AACACTGACAAATAAACCATAACAAACAGACAAACCCTTTTTTTTACTCT
MAMAAMMAMAMAMAMAAAMAAMAMMMMMMACAHMMACAMMACMMACAMMA	ZNF300	DIRS-16_DR	557	606	+	-4.94048	0.000112	0.043	accactccaccttccaaagccacgaagaaaaccagccaggttcgacacaa
MAMAAMMAMAMAMAMAAAMAAMAMMMMMMACAHMMACAMMACMMACAMMA	ZNF300	EnSpm-N25_DR	573	622	+	-4.94048	0.000112	0.043	caaaataaaaacaaacacacatacattttacagatttatttaacagctta
MAMAAMMAMAMAMAMAAAMAAMAMMMMMMACAHMMACAMMACMMACAMMA	ZNF300	EnSpm-N35_DR	588	637	-	-4.94048	0.000112	0.043	AAAAACCAATACCTTATAAAAACCAATACCTACACTTCTAAAACATTTTA
MAMAAMMAMAMAMAMAAAMAAMAMMMMMMACAHMMACAMMACMMACAMMA	ZNF300	Kolobok-N17_DR	658	707	+	-4.94048	0.000112	0.043	ccaaattaaacaaacaaaaatttttaaaaattacttaacatctttcagac
MAMAAMMAMAMAMAMAAAMAAMAMMMMMMACAHMMACAMMACMMACAMMA	ZNF300	ZFERV-2N1-I_DR	669	718	+	-4.94048	0.000112	0.043	aaataaataataaaaaaaataataaaataaaaataaaaaaattctgaaaa
MAMAAMMAMAMAMAMAAAMAAMAMMMMMMACAHMMACAMMACMMACAMMA	ZNF300	DNA-N16_DR	737	786	-	-4.94048	0.000112	0.043	AAATAAAAAAAATGCAAATAAAAATTAAGCAGTGCAATATTAAAATAAAA
MAMAAMMAMAMAMAMAAAMAAMAMMMMMMACAHMMACAMMACMMACAMMA	ZNF300	DNA9-3_DR	754	803	-	-4.94048	0.000112	0.043	CACAAATACATAAAAGTTAAAAATAAAACATTAAATGAATATGCAAAAAA
MAMAAMMAMAMAMAMAAAMAAMAMMMMMMACAHMMACAMMACMMACAMMA	ZNF300	DNA9-3_DR	920	969	+	-4.94048	0.000112	0.043	ataaatttacacaaaataaagatgccaatacataatcatttaataataat
MAMAAMMAMAMAMAMAAAMAAMAMMMMMMACAHMMACAMMACMMACAMMA	ZNF300	Helitron-N5B_DR	1357	1406	+	-4.94048	0.000112	0.043	aaccacctagcaaccactcagaacaccctagcaactgcctagcaacacct
MAMAAMMAMAMAMAMAAAMAAMAMMMMMMACAHMMACAMMACMMACAMMA	ZNF300	DIRS-6B_DR	1384	1433	+	-4.94048	0.000112	0.043	ccacgccccccattcactctttacacagccacacccctccctccgcctca
MAMAAMMAMAMAMAMAAAMAAMAMMMMMMACAHMMACAMMACMMACAMMA	ZNF300	Gypsy98-I_Dr	1563	1612	-	-4.94048	0.000112	0.043	ACCACCAGCACGCCACAACCTGTAACCACCTGTCCACACAACTCCACATC
MAMAAMMAMAMAMAMAAAMAAMAMMMMMMACAHMMACAMMACMMACAMMA	ZNF300	L1-117_DR	1571	1620	-	-4.94048	0.000112	0.043	ACCAACCTCCCAAATATCGAACCCCATGTTGAACATAAACCCTTACTACT
MAMAAMMAMAMAMAMAAAMAAMAMMMMMMACAHMMACAMMACMMACAMMA	ZNF300	P-1_DR	1787	1836	+	-4.94048	0.000112	0.043	aaataaaatatctaaataaataaataaaactatcatctgctgaaattatg
MAMAAMMAMAMAMAMAAAMAAMAMMMMMMACAHMMACAMMACMMACAMMA	ZNF300	Harbinger-2_DR	1808	1857	-	-4.94048	0.000112	0.043	AAAAAGACAATACTCATGATGAAAAGTTAATACAAATTTCAAACTTAAAC
MAMAAMMAMAMAMAMAAAMAAMAMMMMMMACAHMMACAMMACMMACAMMA	ZNF300	ZFERV-2N1-I_DR	1992	2041	+	-4.94048	0.000112	0.043	gataataatataataaaaaaaaaaataaggaaaaattaaaagctaagaaa
MAMAAMMAMAMAMAMAAAMAAMAMMMMMMACAHMMACAMMACMMACAMMA	ZNF300	Gypsy117-I_DR	2527	2576	-	-4.94048	0.000112	0.043	AACAATATCACCAACAGTCTTCTGGCAGTGCACACTCACCATTTCATCAT
MAMAAMMAMAMAMAMAAAMAAMAMMMMMMACAHMMACAMMACMMACAMMA	ZNF300	BEL-46_DRe-I	2636	2685	+	-4.94048	0.000112	0.043	ctcttcaaaaaaggacatgcagaaaaggctcctcccatcaaaccccacca
MAMAAMMAMAMAMAMAAAMAAMAMMMMMMACAHMMACAMMACMMACAMMA	ZNF300	DIRS-4N3_DR	2892	2941	+	-4.94048	0.000112	0.043	cccacacacccattccaaactctcctagcatttctccattaaggagatca
MAMAAMMAMAMAMAMAAAMAAMAMMMMMMACAHMMACAMMACMMACAMMA	ZNF300	CryptonV-N4_DR	3164	3213	-	-4.94048	0.000112	0.043	ACTACTACAACAACAACTACTACTACTACTACTAATAATAATAATAATAA
MAMAAMMAMAMAMAMAAAMAAMAMMMMMMACAHMMACAMMACMMACAMMA	ZNF300	DIRS-7_DR	3243	3292	+	-4.94048	0.000112	0.043	caccaccacagcagcacacaagggctatcgtaacaacacatacaaacact
MAMAAMMAMAMAMAMAAAMAAMAMMMMMMACAHMMACAMMACMMACAMMA	ZNF300	L1-8_DR	3299	3348	-	-4.94048	0.000112	0.043	ATAAAAAACACTTATATTCCCTCTCTCCTAAATGGACACCATTCACTCTT
MAMAAMMAMAMAMAMAAAMAAMAMMMMMMACAHMMACAMMACMMACAMMA	ZNF300	Gypsy58-I_DR	3582	3631	+	-4.94048	0.000112	0.043	caaattcatcataaattgaaacaaagacaacacaagcagaagtcttactt
MAMAAMMAMAMAMAMAAAMAAMAMMMMMMACAHMMACAMMACMMACAMMA	ZNF300	Gypsy53-I_DR	4065	4114	+	-4.94048	0.000112	0.043	cacacactcaaaccaccacaggtcaactaacttctcaaacacacacacaa
MAMAAMMAMAMAMAMAAAMAAMAMMMMMMACAHMMACAMMACMMACAMMA	ZNF300	L1-97_DR	4260	4309	+	-4.94048	0.000112	0.043	caataaaatttctaaaaaaaaaatactaaaaacccttttcttagaaatac
MAMAAMMAMAMAMAMAAAMAAMAMMMMMMACAHMMACAMMACMMACAMMA	ZNF300	Zisupton-8_DR	4662	4711	-	-4.94048	0.000112	0.043	ACTAACCTAAAACATAATATTTAAAATAATAGTAATAAATAACAACAACA
MAMAAMMAMAMAMAMAAAMAAMAMMMMMMACAHMMACAMMACMMACAMMA	ZNF300	Mariner-N5_DR	4815	4864	+	-4.94048	0.000112	0.043	aaattaataataataaaataaaaataaggtaataataaacacaaatgccg
MAMAAMMAMAMAMAMAAAMAAMAMMMMMMACAHMMACAMMACMMACAMMA	ZNF300	CryptonV-1_DR	4975	5024	+	-4.94048	0.000112	0.043	ataaaaaaacatttatttaaaaaaattcacactgcaaaaaataaactatt
MAMAAMMAMAMAMAMAAAMAAMAMMMMMMACAHMMACAMMACMMACAMMA	ZNF300	L1-66_DR	5213	5262	-	-4.94048	0.000112	0.043	TAAATAAATAAAAAAAACACACAAGAAAAATTAATAAAAACATAAAAAAA
MAMAAMMAMAMAMAMAAAMAAMAMMMMMMACAHMMACAMMACMMACAMMA	ZNF300	L1-113_DR	5332	5381	-	-4.94048	0.000112	0.043	TCCAATAATTACCAAACAACACAACAATAATAAAAAAATACAAGGAATAA
MAMAAMMAMAMAMAMAAAMAAMAMMMMMMACAHMMACAMMACMMACAMMA	ZNF300	Gypsy-30-I_DR	5501	5550	-	-4.94048	0.000112	0.043	CAAAATTAAAGAAAAACAGAAGAAAAGAAAAAAGAAAGAAACTACCTGTT
MAMAAMMAMAMAMAMAAAMAAMAMMMMMMACAHMMACAMMACMMACAMMA	ZNF300	L1-19_DR	5514	5563	-	-4.94048	0.000112	0.043	AATGAACATACAAACGTAAACAAAAAAGGCCAAAGACAAATATATCAGTA
MAMAAMMAMAMAMAMAAAMAAMAMMMMMMACAHMMACAMMACMMACAMMA	ZNF300	L1-82_DR	5580	5629	-	-4.94048	0.000112	0.043	CACATGCATACACATAAATAAAACAAATTTCAAAACCAAAAAGGCAATGA
MAMAAMMAMAMAMAMAAAMAAMAMMMMMMACAHMMACAMMACMMACAMMA	ZNF300	L1-34_DR	5629	5678	-	-4.94048	0.000112	0.043	AAAAAAAGTGAATAAATAAATTAAAATAAAAAAGAAGATAATAATAAAAT
MAMAAMMAMAMAMAMAAAMAAMAMMMMMMACAHMMACAMMACMMACAMMA	ZNF300	Gypsy157-I_DR	6401	6450	+	-4.94048	0.000112	0.043	cacaagcctaccccactagagaccaaaaggcaagcacagtagccagaacc
MAMAAMMAMAMAMAMAAAMAAMAMMMMMMACAHMMACAMMACMMACAMMA	ZNF300	CryptonV-1_DR	8206	8255	-	-4.94048	0.000112	0.043	ATAAAAAAACATTTATTTAAAAAAATTCACACTGCAAAAAATAAACTATT
MAMAAMMAMAMAMAMAAAMAAMAMMMMMMACAHMMACAMMACMMACAMMA	ZNF300	CryptonV-4N1_DR	9138	9187	-	-4.94048	0.000112	0.043	AACAGTTAAACACACACACACACACAAAACTAAACACCTTGTGTATTAAG
MAMAAMMAMAMAMAMAAAMAAMAMMMMMMACAHMMACAMMACMMACAMMA	ZNF300	Dada-tL_DR	9486	9535	-	-4.94048	0.000112	0.043	AAAAATTAAATGTTAAATATTAACAGAATAAATACAAAATTAACAAATTA
MAMAAMMAMAMAMAMAAAMAAMAMMMMMMACAHMMACAMMACMMACAMMA	ZNF300	Zisupton-7_DR	11453	11502	-	-4.94048	0.000112	0.043	ACACACACAGACACACACAGACACACACACACACACACACACACACACAC
MAMAAMMAMAMAMAMAAAMAAMAMMMMMMACAHMMACAMMACMMACAMMA	ZNF300	CryptonV-N4_DR	11734	11783	-	-4.94048	0.000112	0.043	ATTTATTATAAATAATTTCCACAAAACCTTTAAACACAAAAAAAACAGTA
MAMAAMMAMAMAMAMAAAMAAMAMMMMMMACAHMMACAMMACMMACAMMA	ZNF300	MuDR-2_DR	12745	12794	+	-4.94048	0.000112	0.043	catatatacacacacacatatatagtttactgtagtaaagactaaatata
AGRGAGRGAGRGAGRGAGRGAGRGAGRGAGRGAGRGAGRGA	ZNF169-rep2	L1-12_DR	111	151	+	-29.2429	0.000112	0.0421	taatgatggaaggggagaagatcaaaaagggcaaaggaaaa
AGRGAGRGAGRGAGRGAGRGAGRGAGRGAGRGAGRGAGRGA	ZNF169-rep2	hAT-N56_DR	294	334	+	-29.2429	0.000112	0.0421	gaagcgccggcgaagtgaggcaacagtacaagaaaggagaa
AGRGAGRGAGRGAGRGAGRGAGRGAGRGAGRGAGRGAGRGA	ZNF169-rep2	Tx1-52_DR	311	351	+	-29.2429	0.000112	0.0421	tggcagaagaaatcaaggatgtgaagggaaacgtggagcga
AGRGAGRGAGRGAGRGAGRGAGRGAGRGAGRGAGRGAGRGA	ZNF169-rep2	BEL-66_DR-I	468	508	+	-29.2429	0.000112	0.0421	agaaaatgatgaaaatgtagaaaagatagaaaaagaagtac
AGRGAGRGAGRGAGRGAGRGAGRGAGRGAGRGAGRGAGRGA	ZNF169-rep2	Gypsy-211_DR-LTR	759	799	+	-29.2429	0.000112	0.0421	aaagggaaagaatgagaagataagacagagtgtgattgatt
AGRGAGRGAGRGAGRGAGRGAGRGAGRGAGRGAGRGAGRGA	ZNF169-rep2	L1-84_DR	772	812	+	-29.2429	0.000112	0.0421	ggaaaaggagcggttgctgcgctgggcaaaacgacacgaaa
AGRGAGRGAGRGAGRGAGRGAGRGAGRGAGRGAGRGAGRGA	ZNF169-rep2	L1-85_DR	854	894	+	-29.2429	0.000112	0.0421	gtggccaaaaatcgaacaagctagaaaggaaggcaaagcag
AGRGAGRGAGRGAGRGAGRGAGRGAGRGAGRGAGRGAGRGA	ZNF169-rep2	L1-24_DR	975	1015	+	-29.2429	0.000112	0.0421	aaggagtgcaggtgtacggcagtgccggggaggcagcgcag
AGRGAGRGAGRGAGRGAGRGAGRGAGRGAGRGAGRGAGRGA	ZNF169-rep2	Gypsy163-I_DR	1007	1047	+	-29.2429	0.000112	0.0421	aaatgtaaatcaagtggagaatacaggaaaagaagaatatg
AGRGAGRGAGRGAGRGAGRGAGRGAGRGAGRGAGRGAGRGA	ZNF169-rep2	L1-136_DR	1234	1274	+	-29.2429	0.000112	0.0421	tttggggacagggcttgtgcccaagggaagggggggggggg
AGRGAGRGAGRGAGRGAGRGAGRGAGRGAGRGAGRGAGRGA	ZNF169-rep2	ERV4_DR-I	1651	1691	+	-29.2429	0.000112	0.0421	gggcccgagaatgtagaaagaagcaatctgataagcagaaa
AGRGAGRGAGRGAGRGAGRGAGRGAGRGAGRGAGRGAGRGA	ZNF169-rep2	R2Dr	2025	2065	+	-29.2429	0.000112	0.0421	acgcacaggcaaagggtgtgaggccgaaggtcacaaagtga
AGRGAGRGAGRGAGRGAGRGAGRGAGRGAGRGAGRGAGRGA	ZNF169-rep2	Nimb-15_DR	2338	2378	+	-29.2429	0.000112	0.0421	aaagaatgggtggtgaaaggaaagagagggaatatccagta
AGRGAGRGAGRGAGRGAGRGAGRGAGRGAGRGAGRGAGRGA	ZNF169-rep2	Gypsy-218_DR-I	3133	3173	+	-29.2429	0.000112	0.0421	ggggaaagttctggagagacagaaacaatgtggtatcaagc
AGRGAGRGAGRGAGRGAGRGAGRGAGRGAGRGAGRGAGRGA	ZNF169-rep2	Gypsy118-I_DR	3638	3678	+	-29.2429	0.000112	0.0421	gacagaggaagaggccctggaccaagagaacgagcagcaga
AGRGAGRGAGRGAGRGAGRGAGRGAGRGAGRGAGRGAGRGA	ZNF169-rep2	BEL-47_DRe-I	3807	3847	+	-29.2429	0.000112	0.0421	gtagacgatggagttactagtgtgaaagacgcagagatggc
AGRGAGRGAGRGAGRGAGRGAGRGAGRGAGRGAGRGAGRGA	ZNF169-rep2	Gypsy63-I_DR	5166	5206	+	-29.2429	0.000112	0.0421	aggaaaatgctgagaagaaaaatgcaggaaataagagaaga
AGRGAGRGAGRGAGRGAGRGAGRGAGRGAGRGAGRGAGRGA	ZNF169-rep2	Gypsy-188_DR-I	5667	5707	+	-29.2429	0.000112	0.0421	tcagagagaaacaaaaagaactatgatggaaaggtcaggag
AGRGAGRGAGRGAGRGAGRGAGRGAGRGAGRGAGRGAGRGA	ZNF169-rep2	CryptonV-3_DR	12573	12613	+	-29.2429	0.000112	0.0421	gggtggaattgcactactgcaaggggggtggggacgggtgg
AGRGAGRGAGRGAGRGAGRGAGRGAGRGAGRGAGRGAGRGA	ZNF169-rep2	DNA-X-4_DR	64	104	-	-29.2429	0.000112	0.0421	GGGCGGAGTAATACACAAGGGTGAGGAGGCTGTACGAGTTC
AGRGAGRGAGRGAGRGAGRGAGRGAGRGAGRGAGRGAGRGA	ZNF169-rep2	CR1-54_DR	373	413	-	-29.2429	0.000112	0.0421	TAAACTGGAAAAAGTCAGATAGAGGGGGAGGAGAAACCATG
AGRGAGRGAGRGAGRGAGRGAGRGAGRGAGRGAGRGAGRGA	ZNF169-rep2	hAT-N22_DR	770	810	-	-29.2429	0.000112	0.0421	ACAAACTAAGGAAGGAAGGAACAAAGGAAAGAATGAACAAA
AGRGAGRGAGRGAGRGAGRGAGRGAGRGAGRGAGRGAGRGA	ZNF169-rep2	Copia-21_DR-I	1405	1445	-	-29.2429	0.000112	0.0421	GCCAGGAGGACGGCCCAGGGTGGAGTCAATGGAGGGAGGAG
AGRGAGRGAGRGAGRGAGRGAGRGAGRGAGRGAGRGAGRGA	ZNF169-rep2	DIRS-N3_DR	1742	1782	-	-29.2429	0.000112	0.0421	GGCCCTAGGATCACAGGTGGAAGGAAAAGAGAAGAGAGAAG
AGRGAGRGAGRGAGRGAGRGAGRGAGRGAGRGAGRGAGRGA	ZNF169-rep2	Mariner-3_DR	1775	1815	-	-29.2429	0.000112	0.0421	GAGGAAAGGGGAGTAAGGGGCAAGGAAATGGGACATCATCC
AGRGAGRGAGRGAGRGAGRGAGRGAGRGAGRGAGRGAGRGA	ZNF169-rep2	DIRS-8B_DR	2213	2253	-	-29.2429	0.000112	0.0421	TTGCAGATAGAAGATTAGGACAGCAGAGGTTGTATGAGGGT
AGRGAGRGAGRGAGRGAGRGAGRGAGRGAGRGAGRGAGRGA	ZNF169-rep2	DIRS-1D-I_DR	3136	3176	-	-29.2429	0.000112	0.0421	TAAAGAACTAGGAGGAAACAGCAGAGGAACTCAATGCTGGC
AGRGAGRGAGRGAGRGAGRGAGRGAGRGAGRGAGRGAGRGA	ZNF169-rep2	DIRS-4N2_DR	3283	3323	-	-29.2429	0.000112	0.0421	GCGGAGAAACTCGACGCTGGAAAGGGGTAGGGAGTAAAAGA
AGRGAGRGAGRGAGRGAGRGAGRGAGRGAGRGAGRGAGRGA	ZNF169-rep2	DIRS-9B_DR	3764	3804	-	-29.2429	0.000112	0.0421	TGTGAAGGTGGGATATGAAGGAGGTAATTGAGAGGAGGGAA
AGRGAGRGAGRGAGRGAGRGAGRGAGRGAGRGAGRGAGRGA	ZNF169-rep2	DIRS-4N3_DR	3922	3962	-	-29.2429	0.000112	0.0421	CCGGGGGGGGCGGGGGGGGCGGGCCCTGCATGAGAGGGTAG
AGRGAGRGAGRGAGRGAGRGAGRGAGRGAGRGAGRGAGRGA	ZNF169-rep2	DIRS-4N2_DR	4484	4524	-	-29.2429	0.000112	0.0421	AACGCTGAAGAAAGAAAGTAGCGGAGAAACTCAACGCTGAA
AGRGAGRGAGRGAGRGAGRGAGRGAGRGAGRGAGRGAGRGA	ZNF169-rep2	DIRS-9_DR	4694	4734	-	-29.2429	0.000112	0.0421	CCGGGGCAGGAGAGAGGGGGAGGGGGAGGACTCCGTGGGAG
AGRGAGRGAGRGAGRGAGRGAGRGAGRGAGRGAGRGAGRGA	ZNF169-rep2	Gypsy50-I_DR	5435	5475	-	-29.2429	0.000112	0.0421	GAGAGAGAGAGAGAGAGAGAGAGAGAGAGAAAGACAAACAA
AGRGAGRGAGRGAGRGAGRGAGRGAGRGAGRGAGRGAGRGA	ZNF169-rep2	L1-1_DR	5522	5562	-	-29.2429	0.000112	0.0421	AATTGAAGAGAAAAGAGAAAAAAAAAAAAAAAAACAAACAA
AGRGAGRGAGRGAGRGAGRGAGRGAGRGAGRGAGRGAGRGA	ZNF169-rep2	P-1_DR	5672	5712	-	-29.2429	0.000112	0.0421	GAGGAGGCATGAATGATTAGCAGCAAAGAGAACAATAGAAA
AGRGAGRGAGRGAGRGAGRGAGRGAGRGAGRGAGRGAGRGA	ZNF169-rep2	L1-94_DR	5767	5807	-	-29.2429	0.000112	0.0421	AAATAAATAAATAAATAAATAAAAAATGAAAGGAAAAGTAA
AGRGAGRGAGRGAGRGAGRGAGRGAGRGAGRGAGRGAGRGA	ZNF169-rep2	BHIKHARI-2-I_DR	5811	5851	-	-29.2429	0.000112	0.0421	AGAAGCAGAGAGAACAGGCAAACACAAGACACAAACAACAT
VVRGRRRRGVRRRRRRRGGRRRGRGRSRRRGRGRRARRRRR	ZNF534	Nimb-15_DR	58	98	+	6.65455	0.000112	0.0449	gactggactggaaatggaagaaggagatgggagaggtcgag
VVRGRRRRGVRRRRRRRGGRRRGRGRSRRRGRGRRARRRRR	ZNF534	Gypsy101-LTRb_DR	19	59	-	6.65455	0.000112	0.0449	CCGGAGATGGCGGCCTCTGCTGGCCAGCGAGGGGAATGACT
VVRGRRRRGVRRRRRRRGGRRRGRGRSRRRGRGRRARRRRR	ZNF534	HARBINGERN1_DR	63	103	-	6.65455	0.000112	0.0449	GGGCTCGAATGCAATGTGAGTGCAGGCCGTCGGGGGAGAGG
VVRGRRRRGVRRRRRRRGGRRRGRGRSRRRGRGRRARRRRR	ZNF534	Looper-N7_DR	106	146	+	6.65455	0.000112	0.0449	cgtggccagcaggggagaacgtgagcgaacgaagctagctc
VVRGRRRRGVRRRRRRRGGRRRGRGRSRRRGRGRRARRRRR	ZNF534	Mariner-N5C_DR	112	152	+	6.65455	0.000112	0.0449	agggggcgcaaagggacgggatgcgaaccgacagaaatagc
VVRGRRRRGVRRRRRRRGGRRRGRGRSRRRGRGRRARRRRR	ZNF534	DNA8-3_DR	145	185	+	6.65455	0.000112	0.0449	actgaggacgcgcgggtgctgagggagggagggaggtgtcg
VVRGRRRRGVRRRRRRRGGRRRGRGRSRRRGRGRRARRRRR	ZNF534	DIRS-1-LTR_DR	159	199	-	6.65455	0.000112	0.0449	TCTAGGAAAGGAGGAGGAGTAGGGGTGGAAGGGGGGATTCT
VVRGRRRRGVRRRRRRRGGRRRGRGRSRRRGRGRRARRRRR	ZNF534	hAT-21_DR	211	251	+	6.65455	0.000112	0.0449	tggagggtgctggtagtagcggcgaaggagagctgaaaatg
VVRGRRRRGVRRRRRRRGGRRRGRGRSRRRGRGRRARRRRR	ZNF534	DNA8-3_DR	229	269	+	6.65455	0.000112	0.0449	actgaggacgcgcgggtgctgagggagggagggaggtgtcg
VVRGRRRRGVRRRRRRRGGRRRGRGRSRRRGRGRRARRRRR	ZNF534	Copia-15_DR-LTR	189	229	-	6.65455	0.000112	0.0449	TGGCGAAAGACAAGGAAGACAAACGACGCGATGACAAACAG
VVRGRRRRGVRRRRRRRGGRRRGRGRSRRRGRGRRARRRRR	ZNF534	Gypsy84-I_DR	240	280	+	6.65455	0.000112	0.0449	gagggagcgggttcaaagcttacaagcacagaatgaggagt
VVRGRRRRGVRRRRRRRGGRRRGRGRSRRRGRGRRARRRRR	ZNF534	Gypsy-226_DR-I	264	304	+	6.65455	0.000112	0.0449	gcagcagcgggaagagaagtatctgcaagagctccggggcc
VVRGRRRRGVRRRRRRRGGRRRGRGRSRRRGRGRRARRRRR	ZNF534	DNA-2-2_DR	281	321	+	6.65455	0.000112	0.0449	aagaccaggctggaaatggctggaaaccagcctggaaatgg
VVRGRRRRGVRRRRRRRGGRRRGRGRSRRRGRGRRARRRRR	ZNF534	Gypsy-195_DR-I	252	292	-	6.65455	0.000112	0.0449	GAGGCAGGAGTAGGGCTGGAAGGTAACCTGTCGAAAAGCTG
VVRGRRRRGVRRRRRRRGGRRRGRGRSRRRGRGRRARRRRR	ZNF534	Copia-11B_DR-LTR	256	296	-	6.65455	0.000112	0.0449	CAACAAAACAAGGCAAGGGTCAAACACGGCAAGGCAAGGCA
VVRGRRRRGVRRRRRRRGGRRRGRGRSRRRGRGRRARRRRR	ZNF534	DNA8-3_DR	313	353	+	6.65455	0.000112	0.0449	actgaggacgcgcgggtgctgagggagggagggaggtgtcg
VVRGRRRRGVRRRRRRRGGRRRGRGRSRRRGRGRRARRRRR	ZNF534	DNA-N29_DR	332	372	+	6.65455	0.000112	0.0449	aaaggagaacaaaaaccagggaaaaatccaccgaaagaggt
VVRGRRRRGVRRRRRRRGGRRRGRGRSRRRGRGRRARRRRR	ZNF534	Gypsy37-LTR_DR	308	348	-	6.65455	0.000112	0.0449	ACATAATGAGGGAGACGACAAGGAGAAGTATAATCAAAAAG
VVRGRRRRGVRRRRRRRGGRRRGRGRSRRRGRGRRARRRRR	ZNF534	Copia-11H_DR-LTR	317	357	-	6.65455	0.000112	0.0449	CCAGAATCGTAGTCAATAGGCAGGCAGATGGTCAGAGCAGG
VVRGRRRRGVRRRRRRRGGRRRGRGRSRRRGRGRRARRRRR	ZNF534	Copia-26_DR-LTR	317	357	-	6.65455	0.000112	0.0449	GTCGAAGTCGGTAAACAGGCAAAAGGTCGAAAGGCTGGCGG
VVRGRRRRGVRRRRRRRGGRRRGRGRSRRRGRGRRARRRRR	ZNF534	DNA8-3_DR	397	437	+	6.65455	0.000112	0.0449	actgaggacgcgcgggtgctgagggagggagggaggtgtcg
VVRGRRRRGVRRRRRRRGGRRRGRGRSRRRGRGRRARRRRR	ZNF534	Rex1-20_DRe	422	462	+	6.65455	0.000112	0.0449	gcttgggaacaagacggaggagctgacggcgcttgtaagaa
VVRGRRRRGVRRRRRRRGGRRRGRGRSRRRGRGRRARRRRR	ZNF534	TDR13B2	451	491	+	6.65455	0.000112	0.0449	tcgtcgcttgggtttagggaaggaggaggaggaggaggagg
VVRGRRRRGVRRRRRRRGGRRRGRGRSRRRGRGRRARRRRR	ZNF534	Gypsy-170-LTR_DR	419	459	-	6.65455	0.000112	0.0449	AGGCGGCCAGAGAGGGAGAAGATCGCTGGTGGGCGGGATAG
VVRGRRRRGVRRRRRRRGGRRRGRGRSRRRGRGRRARRRRR	ZNF534	Nimb-10_DR	478	518	+	6.65455	0.000112	0.0449	ctcaaagaaggaaatgtggtggcagtaaatgacagagaaaa
VVRGRRRRGVRRRRRRRGGRRRGRGRSRRRGRGRRARRRRR	ZNF534	Gypsy-28B-LTR_DR	485	525	-	6.65455	0.000112	0.0449	AAAAGGGGAAAAAAGGCTGGGAGTGCAGTAGTCCATAGAGT
VVRGRRRRGVRRRRRRRGGRRRGRGRSRRRGRGRRARRRRR	ZNF534	hAT-2n1_DR	497	537	-	6.65455	0.000112	0.0449	TAAAAGGAGGAACGAGGGCAGAGGAAGCCGAGAGAGGACCG
VVRGRRRRGVRRRRRRRGGRRRGRGRSRRRGRGRRARRRRR	ZNF534	DNA8-3_DR	565	605	+	6.65455	0.000112	0.0449	actgaggacgcgcgggtgctgagggagggagggaggtgtcg
VVRGRRRRGVRRRRRRRGGRRRGRGRSRRRGRGRRARRRRR	ZNF534	Tx1-48_DR	574	614	+	6.65455	0.000112	0.0449	gcaaagaatatgaactgaccatggaaaaagaagaggagtgt
VVRGRRRRGVRRRRRRRGGRRRGRGRSRRRGRGRRARRRRR	ZNF534	hAT-N116_DR	541	581	-	6.65455	0.000112	0.0449	ACAGAGTGAATAGCGGGAGTGATCGGGTGCGGAAGAACACC
VVRGRRRRGVRRRRRRRGGRRRGRGRSRRRGRGRRARRRRR	ZNF534	L1-61_DR	579	619	-	6.65455	0.000112	0.0449	GGATGGAGGAGCGGAGAAACGACACGAGAGGACCGGAGCCT
VVRGRRRRGVRRRRRRRGGRRRGRGRSRRRGRGRRARRRRR	ZNF534	DNA8-3_DR	649	689	+	6.65455	0.000112	0.0449	actgaggacgcgcgggtgctgagggagggagggaggtgtcg
VVRGRRRRGVRRRRRRRGGRRRGRGRSRRRGRGRRARRRRR	ZNF534	DNA-3-2_DR	612	652	-	6.65455	0.000112	0.0449	GCGGTAAACAACAACAACAGAGGAAACACGGAGGAGGAAAG
VVRGRRRRGVRRRRRRRGGRRRGRGRSRRRGRGRRARRRRR	ZNF534	Gypsy85-I_DR	818	858	+	6.65455	0.000112	0.0449	actgaaagggtcgaagaagtgacgaacagacaaatggggag
VVRGRRRRGVRRRRRRRGGRRRGRGRSRRRGRGRRARRRRR	ZNF534	DNA8-3_DR	821	861	+	6.65455	0.000112	0.0449	actgaggacgcgcgggtgctgagggagggagggaggtgtcg
VVRGRRRRGVRRRRRRRGGRRRGRGRSRRRGRGRRARRRRR	ZNF534	LTR2B_DR	886	926	+	6.65455	0.000112	0.0449	gacggaagagagacgcataagagagaccgccagacatgaaa
VVRGRRRRGVRRRRRRRGGRRRGRGRSRRRGRGRRARRRRR	ZNF534	DNA8-3_DR	905	945	+	6.65455	0.000112	0.0449	actgaggacgcgcgggtgctgagggagggagggaggtgtcg
VVRGRRRRGVRRRRRRRGGRRRGRGRSRRRGRGRRARRRRR	ZNF534	DIRS-9C_DR	909	949	-	6.65455	0.000112	0.0449	TAGAGGGAGAGGGAGAGAGGCTGGGTTCTCTTGAATGGAGT
VVRGRRRRGVRRRRRRRGGRRRGRGRSRRRGRGRRARRRRR	ZNF534	KibiDr2	967	1007	+	6.65455	0.000112	0.0449	gtgtgaaggtggtacagaacaggaaagtggatcaaaggaaa
VVRGRRRRGVRRRRRRRGGRRRGRGRSRRRGRGRRARRRRR	ZNF534	Copia1-I_DR	1018	1058	+	6.65455	0.000112	0.0449	aaggcgagtggagttgcgcagagaagaggtgacgcagaggt
VVRGRRRRGVRRRRRRRGGRRRGRGRSRRRGRGRRARRRRR	ZNF534	Tx1-9_DR	1115	1155	+	6.65455	0.000112	0.0449	ggaatgaggaggcggaggcctaacgaaaaagagcctgagga
VVRGRRRRGVRRRRRRRGGRRRGRGRSRRRGRGRRARRRRR	ZNF534	Ngaro1_DR	1091	1131	-	6.65455	0.000112	0.0449	AGAATGAGAATGACTGATGGCAGTGGTGTGTAATGGGGGGC
VVRGRRRRGVRRRRRRRGGRRRGRGRSRRRGRGRRARRRRR	ZNF534	Gypsy104-I_Dr	1103	1143	-	6.65455	0.000112	0.0449	CCGAGCAGGAATGGGTTTAGGGAGAGGGATGGCAGGAATAC
VVRGRRRRGVRRRRRRRGGRRRGRGRSRRRGRGRRARRRRR	ZNF534	DNA-5-8_DR	1106	1146	-	6.65455	0.000112	0.0449	CCAAAAAAACAGAAAGTAAAATCAGACGAATAAAAAGATAA
VVRGRRRRGVRRRRRRRGGRRRGRGRSRRRGRGRRARRRRR	ZNF534	Gypsy105-I_Dr	1106	1146	-	6.65455	0.000112	0.0449	AGGGAATGGGCAGAAACAGATTCAGCGAGAGGGATGGTCGG
VVRGRRRRGVRRRRRRRGGRRRGRGRSRRRGRGRRARRRRR	ZNF534	DNA8-3_DR	1157	1197	+	6.65455	0.000112	0.0449	actgaggacgcgcgggtgctgagggagggagggaggtgtcg
VVRGRRRRGVRRRRRRRGGRRRGRGRSRRRGRGRRARRRRR	ZNF534	BHIKHARI-4-LTR_DR	1165	1205	-	6.65455	0.000112	0.0449	ATACAAGCATAGGGAAGAGTAACAAACGTGAGGTAAGAGGT
VVRGRRRRGVRRRRRRRGGRRRGRGRSRRRGRGRRARRRRR	ZNF534	L2-52_DR	1178	1218	-	6.65455	0.000112	0.0449	GAGCGCAGACGAGTGGAGGGGACTGTTAAAAGACCAGAGTC
VVRGRRRRGVRRRRRRRGGRRRGRGRSRRRGRGRRARRRRR	ZNF534	Ngaro1_DR	1195	1235	-	6.65455	0.000112	0.0449	GAGAGAGTAAAGGGGTTAGAGAGAGGTTGAGCGTTGTGAAT
VVRGRRRRGVRRRRRRRGGRRRGRGRSRRRGRGRRARRRRR	ZNF534	Tx1-47_DR	1356	1396	+	6.65455	0.000112	0.0449	aggaaaatgaaaggcactgaagaagagactacaaaaaagta
VVRGRRRRGVRRRRRRRGGRRRGRGRSRRRGRGRRARRRRR	ZNF534	KibiDr2	1354	1394	-	6.65455	0.000112	0.0449	AGAGAGAGAGAGAGGGAAACAAAGAGGAAAACAAGTAGTTT
VVRGRRRRGVRRRRRRRGGRRRGRGRSRRRGRGRRARRRRR	ZNF534	Tx1-33_DR	1358	1398	-	6.65455	0.000112	0.0449	AAAGAGAGGAAAGAACAGATAGCAAAGAGAAAGAAACACCT
VVRGRRRRGVRRRRRRRGGRRRGRGRSRRRGRGRRARRRRR	ZNF534	Gypsy72-I_DR	1379	1419	-	6.65455	0.000112	0.0449	AAGACAGACAAAGAGAAACGGGAGAAGGAGCAGACAACAGA
VVRGRRRRGVRRRRRRRGGRRRGRGRSRRRGRGRRARRRRR	ZNF534	L1-10_DR	1484	1524	-	6.65455	0.000112	0.0449	AAAAAGAGTGAGAGAAAAAAAAAAAAAAAAAAAAAAAAGGT
VVRGRRRRGVRRRRRRRGGRRRGRGRSRRRGRGRRARRRRR	ZNF534	Gypsy8-I_DR	1585	1625	+	6.65455	0.000112	0.0449	cagctgaccaggaagcaagggagagaactgaggcaagtgag
VVRGRRRRGVRRRRRRRGGRRRGRGRSRRRGRGRRARRRRR	ZNF534	RTE-3_DR	1748	1788	+	6.65455	0.000112	0.0449	agaggagtggtggaagaggccagggctctacacgggccgta
VVRGRRRRGVRRRRRRRGGRRRGRGRSRRRGRGRRARRRRR	ZNF534	DIRS-9B_DR	1733	1773	-	6.65455	0.000112	0.0449	CGGAAGAAGGAATAATGAAGGGACAGGAAGTAGTAGGGTGC
VVRGRRRRGVRRRRRRRGGRRRGRGRSRRRGRGRRARRRRR	ZNF534	Gypsy-217_DR-I	2120	2160	+	6.65455	0.000112	0.0449	tggcagtggatgacatggcagtggagagaggaacatcagca
VVRGRRRRGVRRRRRRRGGRRRGRGRSRRRGRGRRARRRRR	ZNF534	hAT-N53B_DR	2132	2172	-	6.65455	0.000112	0.0449	AAGACCAGGCTGGAAATGGCTGGAAACCAGCCTGGAAATGG
VVRGRRRRGVRRRRRRRGGRRRGRGRSRRRGRGRRARRRRR	ZNF534	Nimb-14_DR	2314	2354	+	6.65455	0.000112	0.0449	agtatggggaatgataaaaagaatgagtggaataaagagag
VVRGRRRRGVRRRRRRRGGRRRGRGRSRRRGRGRRARRRRR	ZNF534	L1-117_DR	2473	2513	-	6.65455	0.000112	0.0449	GAAAAACTTAGAGAAAAGGAGAGGGGTGCATGGTCTGAGAT
VVRGRRRRGVRRRRRRRGGRRRGRGRSRRRGRGRRARRRRR	ZNF534	Gypsy107-I_Dr	2528	2568	-	6.65455	0.000112	0.0449	TTCAGCTGGGGATAGACGATGGGAGAAGTAGGCACAAGGGT
VVRGRRRRGVRRRRRRRGGRRRGRGRSRRRGRGRRARRRRR	ZNF534	DNA-8-9_DR	2657	2697	+	6.65455	0.000112	0.0449	acagtcagcggaggtgtgcaatgcggagccaggcgaaagta
VVRGRRRRGVRRRRRRRGGRRRGRGRSRRRGRGRRARRRRR	ZNF534	ENSPM-6_DR	2664	2704	+	6.65455	0.000112	0.0449	aaacagaaatggaggaaaaaattaaacagggtggcaaataa
VVRGRRRRGVRRRRRRRGGRRRGRGRSRRRGRGRRARRRRR	ZNF534	Rex1-20_DRe	2784	2824	+	6.65455	0.000112	0.0449	gctggggagggggactgttggagaaggagaaaaacaaatta
VVRGRRRRGVRRRRRRRGGRRRGRGRSRRRGRGRRARRRRR	ZNF534	RTEX-1_DR	2984	3024	+	6.65455	0.000112	0.0449	caacacaactcgacaagggagagactcaggaggacaaatca
VVRGRRRRGVRRRRRRRGGRRRGRGRSRRRGRGRRARRRRR	ZNF534	DIRS-N4_DR	3079	3119	-	6.65455	0.000112	0.0449	GAGTCGAGTCCATGCTAGGGGTACAGGGAGGGAGGAGCGTG
VVRGRRRRGVRRRRRRRGGRRRGRGRSRRRGRGRRARRRRR	ZNF534	ERV1-N6-I_DR	3206	3246	+	6.65455	0.000112	0.0449	gatggaagagactgaacagtggataagagaaagagaagatc
VVRGRRRRGVRRRRRRRGGRRRGRGRSRRRGRGRRARRRRR	ZNF534	DIRS-N4_DR	3310	3350	-	6.65455	0.000112	0.0449	AAGAGAGAGTGGTGGTGACTTTGCGTGGGAGTAAAAGGTGA
VVRGRRRRGVRRRRRRRGGRRRGRGRSRRRGRGRRARRRRR	ZNF534	Gypsy70-I_DR	4000	4040	-	6.65455	0.000112	0.0449	AGGGGGGAGTGGGGAGAACGCAAGACAGGTTTGACACAAGA
VVRGRRRRGVRRRRRRRGGRRRGRGRSRRRGRGRRARRRRR	ZNF534	Gypsy97-I_DR	4063	4103	-	6.65455	0.000112	0.0449	CGAGACGCGGCGGGGGGGGGAACCGGTGAGGGCGGGTTAAT
VVRGRRRRGVRRRRRRRGGRRRGRGRSRRRGRGRRARRRRR	ZNF534	GYPSYDR1	4146	4186	-	6.65455	0.000112	0.0449	CCTGCGAAGGAAGAGCAGTGTATTGAGAGGGGGGGTAGAAT
VVRGRRRRGVRRRRRRRGGRRRGRGRSRRRGRGRRARRRRR	ZNF534	ZFERV_I	4378	4418	+	6.65455	0.000112	0.0449	gctgtggagggaataggggaaaccataaaagagttagaggc
VVRGRRRRGVRRRRRRRGGRRRGRGRSRRRGRGRRARRRRR	ZNF534	DNA-TA-4_DR	4507	4547	-	6.65455	0.000112	0.0449	GAGGGCCAGCTGGGGCTTTGGGGGGCGAAGTGAAAGGAGAG
VVRGRRRRGVRRRRRRRGGRRRGRGRSRRRGRGRRARRRRR	ZNF534	L1-1_DR	4756	4796	-	6.65455	0.000112	0.0449	GGGGGGAGGCAGTGAGGGATAGTGACTCATTGAGGAGGACA
VVRGRRRRGVRRRRRRRGGRRRGRGRSRRRGRGRRARRRRR	ZNF534	CATCH2I_DR	4898	4938	+	6.65455	0.000112	0.0449	cattcctggtaaaacgaggaaggagcaatgaaaagaaatgg
VVRGRRRRGVRRRRRRRGGRRRGRGRSRRRGRGRRARRRRR	ZNF534	DIRS-15_DR	4963	5003	-	6.65455	0.000112	0.0449	GGAGTCGGGAAGGGGGGAATTTGGCCGATGGAGACTCCTTC
VVRGRRRRGVRRRRRRRGGRRRGRGRSRRRGRGRRARRRRR	ZNF534	DIRS-6_DR	5146	5186	-	6.65455	0.000112	0.0449	CGGAGAATCTCGACGCCAGAAAGAAGAAAAGGAGAATATAG
VVRGRRRRGVRRRRRRRGGRRRGRGRSRRRGRGRRARRRRR	ZNF534	L1-26_DR	5173	5213	-	6.65455	0.000112	0.0449	AGAGAACTAAAAAAAAAAAAAAAAAACGGAGAAATGGGGGG
VVRGRRRRGVRRRRRRRGGRRRGRGRSRRRGRGRRARRRRR	ZNF534	Gypsy-211_DR-I	5233	5273	+	6.65455	0.000112	0.0449	tgctgaggacattgacagacagggaaaaggagaggtggaaa
VVRGRRRRGVRRRRRRRGGRRRGRGRSRRRGRGRRARRRRR	ZNF534	Harbinger-5_DR	5299	5339	-	6.65455	0.000112	0.0449	AACCAAGAACAGAGAGAGGCAGAACAGAAACTGAGACGGGA
VVRGRRRRGVRRRRRRRGGRRRGRGRSRRRGRGRRARRRRR	ZNF534	Gypsy66-I_DR	5529	5569	+	6.65455	0.000112	0.0449	tagaacaaaagagacaaagaaagtaaaacaaaacaaacaga
VVRGRRRRGVRRRRRRRGGRRRGRGRSRRRGRGRRARRRRR	ZNF534	Gypsy-21-I_DR	5543	5583	+	6.65455	0.000112	0.0449	acttgaggggaaaacagaagttggcagacaagtgggaatca
VVRGRRRRGVRRRRRRRGGRRRGRGRSRRRGRGRRARRRRR	ZNF534	Gypsy-233_DR-I	5740	5780	+	6.65455	0.000112	0.0449	gaagacatgcagagatatacaaccgaaaggtgaaggggttg
VVRGRRRRGVRRRRRRRGGRRRGRGRSRRRGRGRRARRRRR	ZNF534	DIRS-6B_DR	5747	5787	-	6.65455	0.000112	0.0449	CGGAGAATCTCGACGCCAGAAAGAAGAAAAGGAGAATATAG
VVRGRRRRGVRRRRRRRGGRRRGRGRSRRRGRGRRARRRRR	ZNF534	L1-53_DR	6022	6062	+	6.65455	0.000112	0.0449	tcaggaactgctgactagaatttcgaaagggagaaagagag
VVRGRRRRGVRRRRRRRGGRRRGRGRSRRRGRGRRARRRRR	ZNF534	DIRS-9C_DR	6377	6417	-	6.65455	0.000112	0.0449	AAGAAGGGGAGAATAGGTGGTTTGAAGCAGTGAAAGAGAAC
VVRGRRRRGVRRRRRRRGGRRRGRGRSRRRGRGRRARRRRR	ZNF534	CryptonV-2_DR	11144	11184	-	6.65455	0.000112	0.0449	GTGTCAGTGCGGGCTGTCGGGGGAGACGGGAGGGGGGACAA
VVRGRRRRGVRRRRRRRGGRRRGRGRSRRRGRGRRARRRRR	ZNF534	CryptonV-1_DR	13023	13063	+	6.65455	0.000112	0.0449	ccaacgaaaaagtaacggcaaaatgaagcaaaaagaggaac
VVRGRRRRGVRRRRRRRGGRRRGRGRSRRRGRGRRARRRRR	ZNF534	CryptonV-N2_DR	15292	15332	-	6.65455	0.000112	0.0449	TGGATAAAAATAGATAAAAAGATAGATAAAAAGAAAAAAAG
VVRGRRRRGVRRRRRRRGGRRRGRGRSRRRGRGRRARRRRR	ZNF534	Zisupton-7_DR	16133	16173	+	6.65455	0.000112	0.0449	agagagagagagtgtgtgagaagaagatgaagagtatgaga
VVRGRRRRGVRRRRRRRGGRRRGRGRSRRRGRGRRARRRRR	ZNF534	ENSPM-6_DR	16828	16868	-	6.65455	0.000112	0.0449	CAGGGCTGAGGAGCAGAAACATGCCAGCAGAAAAGAGCATA
VVRGRRRRGVRRRRRRRGGRRRGRGRSRRRGRGRRARRRRR	ZNF534	CryptonV-N3_DR	17296	17336	-	6.65455	0.000112	0.0449	GGAAAAAGGAAGAAAAGAAGCGCGGTGATGTTATGAAACGA
VVRGRRRRGVRRRRRRRGGRRRGRGRSRRRGRGRRARRRRR	ZNF534	Helitron-1_DR	22973	23013	-	6.65455	0.000112	0.0449	AATAAAAAAAAAAAAAAAAAGACAAAAATAGAGGAAGACAG
AGRGAGRGAGRGAGRGAGRGAGRGAGRGAGRGAGRGAGRGA	ZNF169-rep2	Gypsy157-LTR_DR	233	273	+	-29.2571	0.000112	0.0421	ggcaagaagtgaatgaatgaagtgaaaaccgaaagcatcta
AGRGAGRGAGRGAGRGAGRGAGRGAGRGAGRGAGRGAGRGA	ZNF169-rep2	Tc1-4_DR	322	362	+	-29.2571	0.000112	0.0421	agaaaggtctagtcctttaggagcaaagatgggcagaggat
AGRGAGRGAGRGAGRGAGRGAGRGAGRGAGRGAGRGAGRGA	ZNF169-rep2	Gypsy-206_DR-I	893	933	+	-29.2571	0.000112	0.0421	aaaataatacagacaacgaaaatgaagatgaaagtgaagat
AGRGAGRGAGRGAGRGAGRGAGRGAGRGAGRGAGRGAGRGA	ZNF169-rep2	L1-116_DR	1020	1060	+	-29.2571	0.000112	0.0421	ataaagggatgtgggagtcctattaaaagagggagaagagg
AGRGAGRGAGRGAGRGAGRGAGRGAGRGAGRGAGRGAGRGA	ZNF169-rep2	Nimb-6_DR	1040	1080	+	-29.2571	0.000112	0.0421	tcaggtaagaaaaatgaaggagaagaaagaattggtgaaag
AGRGAGRGAGRGAGRGAGRGAGRGAGRGAGRGAGRGAGRGA	ZNF169-rep2	L1-72_DR	1261	1301	+	-29.2571	0.000112	0.0421	tgttccgggtaaagatgggtggggagggatggtgggcggtg
AGRGAGRGAGRGAGRGAGRGAGRGAGRGAGRGAGRGAGRGA	ZNF169-rep2	DNA-1-8_DR	1441	1481	+	-29.2571	0.000112	0.0421	acgtcagcgtgacatcagagcgaggcgaaggcaaggcggac
AGRGAGRGAGRGAGRGAGRGAGRGAGRGAGRGAGRGAGRGA	ZNF169-rep2	Gypsy-251_DR-I	1504	1544	+	-29.2571	0.000112	0.0421	ggaaaggaaggagaaaggcatgagggagtgcagagccgtcc
AGRGAGRGAGRGAGRGAGRGAGRGAGRGAGRGAGRGAGRGA	ZNF169-rep2	EnSpm-7_DR	1889	1929	+	-29.2571	0.000112	0.0421	agagacccgaaatggaggtgatagtggggggaaaaaatggg
AGRGAGRGAGRGAGRGAGRGAGRGAGRGAGRGAGRGAGRGA	ZNF169-rep2	EnSpm-16_DR	3790	3830	+	-29.2571	0.000112	0.0421	gagaggaaaacgaccaagtccacgaatgagaagagagatgg
AGRGAGRGAGRGAGRGAGRGAGRGAGRGAGRGAGRGAGRGA	ZNF169-rep2	Gypsy121-I_DR	4191	4231	+	-29.2571	0.000112	0.0421	aggacaggtgcgtccagtgagggcgaaggtgcaggcgatag
AGRGAGRGAGRGAGRGAGRGAGRGAGRGAGRGAGRGAGRGA	ZNF169-rep2	Nimb-14_DR	4554	4594	+	-29.2571	0.000112	0.0421	aagaatgaaggaaaggtggcaaagacaatgggataatgaaa
AGRGAGRGAGRGAGRGAGRGAGRGAGRGAGRGAGRGAGRGA	ZNF169-rep2	Gypsy88-LTR_DR	11	51	-	-29.2571	0.000112	0.0421	AAAAAAAGCATTACAGGAAAAGCTAAAATGACAAAGGGCAA
AGRGAGRGAGRGAGRGAGRGAGRGAGRGAGRGAGRGAGRGA	ZNF169-rep2	Gypsy-250_DR-I	36	76	-	-29.2571	0.000112	0.0421	CAAACAAGTGAAGGGAAAAGGAATAAGAACAAAATGGAAAC
AGRGAGRGAGRGAGRGAGRGAGRGAGRGAGRGAGRGAGRGA	ZNF169-rep2	Gypsy148-LTR_DR	37	77	-	-29.2571	0.000112	0.0421	GCAAGGAGGCGGGACAAAAGAAAAAGGTGTACAATCCGCAA
AGRGAGRGAGRGAGRGAGRGAGRGAGRGAGRGAGRGAGRGA	ZNF169-rep2	Gypsy-246_DR-LTR	74	114	-	-29.2571	0.000112	0.0421	TGTAAAACCGAAAGAGAGAGAAGAGAGACAGAGAGAACAGG
AGRGAGRGAGRGAGRGAGRGAGRGAGRGAGRGAGRGAGRGA	ZNF169-rep2	Tx1-55_DR	93	133	-	-29.2571	0.000112	0.0421	AAGAAAGAAAAAAAGATACAGATAAGAAAATAAAGAAAAAA
AGRGAGRGAGRGAGRGAGRGAGRGAGRGAGRGAGRGAGRGA	ZNF169-rep2	DIRS-9_DR	292	332	-	-29.2571	0.000112	0.0421	GAGGGATGAGAAGCAGGTTGGAAGGGGATGGAGCATGAAGC
AGRGAGRGAGRGAGRGAGRGAGRGAGRGAGRGAGRGAGRGA	ZNF169-rep2	Gypsy-170-LTR_DR	410	450	-	-29.2571	0.000112	0.0421	GAGAGGGAGAAGATCGCTGGTGGGCGGGATAGAAAAGGCTG
AGRGAGRGAGRGAGRGAGRGAGRGAGRGAGRGAGRGAGRGA	ZNF169-rep2	Gypsy-166B_DR-LTR	467	507	-	-29.2571	0.000112	0.0421	CGGACGAAGCGGCAGGCAGGCGGAGGTGAGGAGACGCTGGT
AGRGAGRGAGRGAGRGAGRGAGRGAGRGAGRGAGRGAGRGA	ZNF169-rep2	hAT-N72_DR	680	720	-	-29.2571	0.000112	0.0421	TGGGAAGATGAGACGCCCAAAATAATGGATGAAGTGCAAGA
AGRGAGRGAGRGAGRGAGRGAGRGAGRGAGRGAGRGAGRGA	ZNF169-rep2	Tx1-56_DR	1557	1597	-	-29.2571	0.000112	0.0421	AAAGACACACAAAGAAAAAACATAAATAAAGAAAAAAAGAT
AGRGAGRGAGRGAGRGAGRGAGRGAGRGAGRGAGRGAGRGA	ZNF169-rep2	Copia-13_DR-I	1721	1761	-	-29.2571	0.000112	0.0421	GAGACCAGAGGGGAGCCGGCGGGGCTGGAGACCAGAGGGGA
AGRGAGRGAGRGAGRGAGRGAGRGAGRGAGRGAGRGAGRGA	ZNF169-rep2	Copia-13_DR-I	1748	1788	-	-29.2571	0.000112	0.0421	GAGACCAGAGGGGAGCCGGCGGGGCTGGAGACCAGAGGGGA
AGRGAGRGAGRGAGRGAGRGAGRGAGRGAGRGAGRGAGRGA	ZNF169-rep2	Copia-13_DR-I	1775	1815	-	-29.2571	0.000112	0.0421	GAGACCAGAGGGGAGCCGGCGGGGCTGGAGACCAGAGGGGA
AGRGAGRGAGRGAGRGAGRGAGRGAGRGAGRGAGRGAGRGA	ZNF169-rep2	Copia-13_DR-I	1802	1842	-	-29.2571	0.000112	0.0421	GAGACCAGAGGGGAGCCGGCGGGGCTGGAGACCAGAGGGGA
AGRGAGRGAGRGAGRGAGRGAGRGAGRGAGRGAGRGAGRGA	ZNF169-rep2	L2-9_DRe	2981	3021	-	-29.2571	0.000112	0.0421	AGAAGGCCAGAGTCAGCAGACCGTAAAGAGCGAGTTGGGGT
AGRGAGRGAGRGAGRGAGRGAGRGAGRGAGRGAGRGAGRGA	ZNF169-rep2	Gypsy104-I_Dr	3158	3198	-	-29.2571	0.000112	0.0421	GGCTAAATGTGACCAAGGGCGGGAAGGAATGGGTAGGGGGT
AGRGAGRGAGRGAGRGAGRGAGRGAGRGAGRGAGRGAGRGA	ZNF169-rep2	Gypsy-166-I_DR	3642	3682	-	-29.2571	0.000112	0.0421	AGCAGGGAATAAAGGGGGTTGATAACCAACAGAGCAATGGA
AGRGAGRGAGRGAGRGAGRGAGRGAGRGAGRGAGRGAGRGA	ZNF169-rep2	Gypsy-166-I_DR	4035	4075	-	-29.2571	0.000112	0.0421	ACGAGGAGGAGGAGGGGCCGGGGAATGACCAATAGGATTAA
AGRGAGRGAGRGAGRGAGRGAGRGAGRGAGRGAGRGAGRGA	ZNF169-rep2	DIRS-N1_DR	4273	4313	-	-29.2571	0.000112	0.0421	AAGGAGAAGAGAGGTAGTTGAAGTAGAGTGAAGAAGTTTTA
AGRGAGRGAGRGAGRGAGRGAGRGAGRGAGRGAGRGAGRGA	ZNF169-rep2	L1-53_DR	4489	4529	-	-29.2571	0.000112	0.0421	TCTGAAGCTAACTGAAAAGGAAATGAAGAGTAAGGGAGGGC
AGRGAGRGAGRGAGRGAGRGAGRGAGRGAGRGAGRGAGRGA	ZNF169-rep2	DIRS-6_DR	5295	5335	-	-29.2571	0.000112	0.0421	AAAGAAAGACAGTTAGCGGAGAACTCAACGCTGGAAAAGAA
AGRGAGRGAGRGAGRGAGRGAGRGAGRGAGRGAGRGAGRGA	ZNF169-rep2	Tx1-34_DR	5409	5449	-	-29.2571	0.000112	0.0421	GAGAGAGAGAGAGAGAGAGAGAGAGAGAGAGAGAGAGAAAT
AGRGAGRGAGRGAGRGAGRGAGRGAGRGAGRGAGRGAGRGA	ZNF169-rep2	DIRS-6B_DR	5896	5936	-	-29.2571	0.000112	0.0421	AAAGAAAGACAGTTAGCGGAGAACTCAACGCTGGAAAAGAA
MAMAAMMAMAMAMAMAAAMAAMAMMMMMMACAHMMACAMMACMMACAMMA	ZNF300	BEL-47_DRe-LTR	51	100	-	-4.95238	0.000112	0.0431	AATCAACCCGTATACAAAATACAACAAAACATAAAAAATAAAGAAATAAA
MAMAAMMAMAMAMAMAAAMAAMAMMMMMMACAHMMACAMMACMMACAMMA	ZNF300	Copia-14_DR-LTR	205	254	-	-4.95238	0.000112	0.0431	ACAAACACACACACACACACACACAACACAGACTGGGAAAAACTAAACTA
MAMAAMMAMAMAMAMAAAMAAMAMMMMMMACAHMMACAMMACMMACAMMA	ZNF300	BEL-45_DRe-LTR	273	322	-	-4.95238	0.000112	0.0431	AACAAGAAGAAAACAAACAATACAAATTACACTAAACTAATCATTAATAA
MAMAAMMAMAMAMAMAAAMAAMAMMMMMMACAHMMACAMMACMMACAMMA	ZNF300	BEL-47_DRe-LTR	290	339	-	-4.95238	0.000112	0.0431	ACATCAACAATTAAACGATAAACAAATAAACCAAATTACCTTATTTTTTC
MAMAAMMAMAMAMAMAAAMAAMAMMMMMMACAHMMACAMMACMMACAMMA	ZNF300	hAT-N169_DR	359	408	+	-4.95238	0.000112	0.0431	aaaaaatatcacaaaatgcaaaacaatttaggtgctttttttaaataaac
MAMAAMMAMAMAMAMAAAMAAMAMMMMMMACAHMMACAMMACMMACAMMA	ZNF300	BEL24-LTR_DR	347	396	-	-4.95238	0.000112	0.0431	ACAAAAATCAATAAAAACAACTTGTATACAGAATAATACGACAAATAAAG
MAMAAMMAMAMAMAMAAAMAAMAMMMMMMACAHMMACAMMACMMACAMMA	ZNF300	hAT-N48C_DR	442	491	+	-4.95238	0.000112	0.0431	ctctctctctcacacacacacacacacacacacctaaatgtacactctca
MAMAAMMAMAMAMAMAAAMAAMAMMMMMMACAHMMACAMMACMMACAMMA	ZNF300	IS3EU-N1_DR	469	518	+	-4.95238	0.000112	0.0431	aaatacaacaacattaagataaaaatgctgcaacattaagatgaaaacac
MAMAAMMAMAMAMAMAAAMAAMAMMMMMMACAHMMACAMMACMMACAMMA	ZNF300	Gypsy-244_DR-LTR	598	647	+	-4.95238	0.000112	0.0431	ataaaaaaaaaaaaagacaaaaaaaaagacaaataaagagacccgacaca
MAMAAMMAMAMAMAMAAAMAAMAMMMMMMACAHMMACAMMACMMACAMMA	ZNF300	DIRS-8_DR	604	653	+	-4.95238	0.000112	0.0431	ctacatcaacttctccaacaacttctccagctacatcaacttctccagct
MAMAAMMAMAMAMAMAAAMAAMAMMMMMMACAHMMACAMMACMMACAMMA	ZNF300	Helitron-N2_DR	632	681	+	-4.95238	0.000112	0.0431	aaaaataaaacatccaaacagcatcataaccaataaaaacgcacagcaaa
MAMAAMMAMAMAMAMAAAMAAMAMMMMMMACAHMMACAMMACMMACAMMA	ZNF300	Gypsy105-LTR_Dr	661	710	-	-4.95238	0.000112	0.0431	ACAAACTCAAGGGGCAAAAAAAATAGTCAACAAAACAATCTTCAAAAAAG
MAMAAMMAMAMAMAMAAAMAAMAMMMMMMACAHMMACAMMACMMACAMMA	ZNF300	Gypsy-233_DR-I	755	804	+	-4.95238	0.000112	0.0431	accaatacacacagaacagagtacacatacattgatgacaccacaattaa
MAMAAMMAMAMAMAMAAAMAAMAMMMMMMACAHMMACAMMACMMACAMMA	ZNF300	Gypsy-110_DR-I	763	812	+	-4.95238	0.000112	0.0431	acacagaataaacaactctcaaaatggaaaggagctaataccaacagatg
MAMAAMMAMAMAMAMAAAMAAMAMMMMMMACAHMMACAMMACMMACAMMA	ZNF300	DNA-N31_DR	825	874	-	-4.95238	0.000112	0.0431	AATAAAATATAAAAAAAAAAAAAAATAAATAAATAAATAAATAAATAAAT
MAMAAMMAMAMAMAMAAAMAAMAMMMMMMACAHMMACAMMACMMACAMMA	ZNF300	Gypsy82-LTR_Dr	826	875	-	-4.95238	0.000112	0.0431	GCCCTTAGCAATTTACACAAACAAAATACAAACCCACCAAATAGTTAAAT
MAMAAMMAMAMAMAMAAAMAAMAMMMMMMACAHMMACAMMACMMACAMMA	ZNF300	DNA2-32B_DR	928	977	-	-4.95238	0.000112	0.0431	CTCTAATCACAACTAACAAATAAACAAAAATCTGCATGCGCTCACCGGCC
MAMAAMMAMAMAMAMAAAMAAMAMMMMMMACAHMMACAMMACMMACAMMA	ZNF300	Tx1-37_DR	978	1027	-	-4.95238	0.000112	0.0431	TCAAAAAACAAATGCATCACAGTCTCAACATCCATTCCGCAAAAAACACA
MAMAAMMAMAMAMAMAAAMAAMAMMMMMMACAHMMACAMMACMMACAMMA	ZNF300	Gypsy-14-LTR_DR	1062	1111	-	-4.95238	0.000112	0.0431	ATTAAAACACAATAAAACAAAATAAAGTTCAATTGAAATTACATTGAAAA
MAMAAMMAMAMAMAMAAAMAAMAMMMMMMACAHMMACAMMACMMACAMMA	ZNF300	KibiDr1	1756	1805	-	-4.95238	0.000112	0.0431	AATAAAATTCTTAGAAAATAAAACAGCAACACCACCACTAACAGAGCTTA
MAMAAMMAMAMAMAMAAAMAAMAMMMMMMACAHMMACAMMACMMACAMMA	ZNF300	Gypsy146-I_DR	1779	1828	-	-4.95238	0.000112	0.0431	CAAACTCAACATGAACTAATTGCCTACATCGACCTAAAATATTCATGCCA
MAMAAMMAMAMAMAMAAAMAAMAMMMMMMACAHMMACAMMACMMACAMMA	ZNF300	Rex1-19_DRe	2416	2465	+	-4.95238	0.000112	0.0431	actttttaaaagtaaatacaaaaaaaaaaaaaaaaaggaaataatctttg
MAMAAMMAMAMAMAMAAAMAAMAMMMMMMACAHMMACAMMACMMACAMMA	ZNF300	L1-125_DR	2718	2767	-	-4.95238	0.000112	0.0431	TAAATAATTCAACAACCAGTAACAAAAATATAAAAATACTAAAAATAATA
MAMAAMMAMAMAMAMAAAMAAMAMMMMMMACAHMMACAMMACMMACAMMA	ZNF300	BEL1-I_DR	2923	2972	-	-4.95238	0.000112	0.0431	GCCCAGACAATAGAACATCATTCAATGAAACATCCTCATACCGAGCACTG
MAMAAMMAMAMAMAMAAAMAAMAMMMMMMACAHMMACAMMACMMACAMMA	ZNF300	Rex1-28_DRe	3117	3166	-	-4.95238	0.000112	0.0431	AAAATTTTTATAAAAAAAAATAAAATAATTAAAGTACCATATGCCCCACT
MAMAAMMAMAMAMAMAAAMAAMAMMMMMMACAHMMACAMMACMMACAMMA	ZNF300	DNA7-N1_DR	3851	3900	+	-4.95238	0.000112	0.0431	atcatcattctcaaaaagcaacaaaataactgagaaataaacaacaatac
MAMAAMMAMAMAMAMAAAMAAMAMMMMMMACAHMMACAMMACMMACAMMA	ZNF300	DIRS-4N2_DR	3969	4018	+	-4.95238	0.000112	0.0431	tcccctcccactctccccccacctcctcaatatcttttactccctacccc
MAMAAMMAMAMAMAMAAAMAAMAMMMMMMACAHMMACAMMACMMACAMMA	ZNF300	Polinton-3_DR	4296	4345	+	-4.95238	0.000112	0.0431	aacacataccctgaccctgataatgaagagagaaaaaaactagaaacaaa
MAMAAMMAMAMAMAMAAAMAAMAMMMMMMACAHMMACAMMACMMACAMMA	ZNF300	Helitron-2_DR	4600	4649	+	-4.95238	0.000112	0.0431	aaccactcagaataccctagcaaccacctagcaacaccttagcaaccact
MAMAAMMAMAMAMAMAAAMAAMAMMMMMMACAHMMACAMMACMMACAMMA	ZNF300	L1-25_DR	4755	4804	+	-4.95238	0.000112	0.0431	ctccagctaaaaatcacgtctcccatttatacaaaagattactaaataat
MAMAAMMAMAMAMAMAAAMAAMAMMMMMMACAHMMACAMMACMMACAMMA	ZNF300	DIRS-8B_DR	4824	4873	-	-4.95238	0.000112	0.0431	ACACACACACACACACATAAACACACGCTTGAACACCTACGAATACACAT
MAMAAMMAMAMAMAMAAAMAAMAMMMMMMACAHMMACAMMACMMACAMMA	ZNF300	Nimb-9_DR	5181	5230	-	-4.95238	0.000112	0.0431	CCACTTCCCTCTTTCCCACCCCTTCTCATACACACACATACATACTTACA
MAMAAMMAMAMAMAMAAAMAAMAMMMMMMACAHMMACAMMACMMACAMMA	ZNF300	L1-107_DR	5309	5358	-	-4.95238	0.000112	0.0431	AATAAAAAATATATAATATAAAATATAAAAGATAAAATAATAGTAAAATA
MAMAAMMAMAMAMAMAAAMAAMAMMMMMMACAHMMACAMMACMMACAMMA	ZNF300	Tx1-45_DR	5311	5360	-	-4.95238	0.000112	0.0431	ATCACACACAGTCACCAAAACACCTCCAATACCCCATTTCCATTCAAAAT
MAMAAMMAMAMAMAMAAAMAAMAMMMMMMACAHMMACAMMACMMACAMMA	ZNF300	L1-72_DR	5325	5374	-	-4.95238	0.000112	0.0431	ACAATCAACATTTACAAATGAATAAATAAATAAATAAAATAAACAAAATA
MAMAAMMAMAMAMAMAAAMAAMAMMMMMMACAHMMACAMMACMMACAMMA	ZNF300	Tx1-58_DR	5344	5393	-	-4.95238	0.000112	0.0431	AACACAACTCTCCTTCCACCACATTACAAACAGCATCCCCATAACACCAC
MAMAAMMAMAMAMAMAAAMAAMAMMMMMMACAHMMACAMMACMMACAMMA	ZNF300	L1-97_DR	5388	5437	-	-4.95238	0.000112	0.0431	AAAAATACAAATGAATAAATAAATAAAATAGAAAAATTATAAATAAATAA
MAMAAMMAMAMAMAMAAAMAAMAMMMMMMACAHMMACAMMACMMACAMMA	ZNF300	L1-11_DR	6048	6097	-	-4.95238	0.000112	0.0431	AAATAAAATAAAATAAAAAATAAAAAAAAAACAGAAAAGGAAGGGGAGGA
MAMAAMMAMAMAMAMAAAMAAMAMMMMMMACAHMMACAMMACMMACAMMA	ZNF300	DNA9-6_DR	7377	7426	+	-4.95238	0.000112	0.0431	cctatttaaacaaatcaaatgacaaggttacatacaaatcagaaacataa
MAMAAMMAMAMAMAMAAAMAAMAMMMMMMACAHMMACAMMACMMACAMMA	ZNF300	Polinton-1_DR	13294	13343	-	-4.95238	0.000112	0.0431	AATCTAATAACAAAACAAAATAATTCTAAAATAACCAATAAAACTAATTT
MAMAAMMAMAMAMAMAAAMAAMAMMMMMMACAHMMACAMMACMMACAMMA	ZNF300	Polinton-4_DR	16840	16889	-	-4.95238	0.000112	0.0431	CGTATGTGTAAACACAACACACACACACACACACACACACACACACATAC
DTBYYTTTTTTTTTTTTTTTTTTTTTTTTTKWKAMDRRRTYTVDCTVTK	ZNF613	Tx1-26_DR	105	153	+	5.5443	0.000112	0.0491	gttatatggtgtagtttttttccttttcttattggctttgttttttttg
DTBYYTTTTTTTTTTTTTTTTTTTTTTTTTKWKAMDRRRTYTVDCTVTK	ZNF613	Gypsy-182_DR-I	136	184	+	5.5443	0.000112	0.0491	ttgttatttttctttattattttagtttgttatttttgggggaaatccg
DTBYYTTTTTTTTTTTTTTTTTTTTTTTTTKWKAMDRRRTYTVDCTVTK	ZNF613	hAT5-N1_DR	138	186	+	5.5443	0.000112	0.0491	tccaactcgtcttttttatttatttttttcaaccgctatttgaccagcg
DTBYYTTTTTTTTTTTTTTTTTTTTTTTTTKWKAMDRRRTYTVDCTVTK	ZNF613	Gypsy124-I_DR	164	212	+	5.5443	0.000112	0.0491	gttttgctttattattttagtttattatttttggaggtattccagggga
DTBYYTTTTTTTTTTTTTTTTTTTTTTTTTKWKAMDRRRTYTVDCTVTK	ZNF613	Gypsy-182_DR-LTR	199	247	+	5.5443	0.000112	0.0491	tcgtttctttaatttactgttttattttctttgtcttactttgctctaa
DTBYYTTTTTTTTTTTTTTTTTTTTTTTTTKWKAMDRRRTYTVDCTVTK	ZNF613	DNA6-5_DR	167	215	-	5.5443	0.000112	0.0491	TTTTGTTTTCTGGTGATTTTATTTTTTGTTATTCGAAATAAAAATGAAA
DTBYYTTTTTTTTTTTTTTTTTTTTTTTTTKWKAMDRRRTYTVDCTVTK	ZNF613	piggyBac-N22_DR	201	249	-	5.5443	0.000112	0.0491	GTTTTTTCAGTTTTGTTATTGTTTCTGTGATTATCGGCATTTTGACAAG
DTBYYTTTTTTTTTTTTTTTTTTTTTTTTTKWKAMDRRRTYTVDCTVTK	ZNF613	hAT-N151_DR	298	346	-	5.5443	0.000112	0.0491	TTTTGTACAGACTTTCTCTGCTTTTTTGTATATACTGTGACTCTTTTGT
DTBYYTTTTTTTTTTTTTTTTTTTTTTTTTKWKAMDRRRTYTVDCTVTK	ZNF613	DNA-TA-4_DR	451	499	+	5.5443	0.000112	0.0491	ttttcatttatgtttttatttctgtttttgttttaattttcgttgttga
DTBYYTTTTTTTTTTTTTTTTTTTTTTTTTKWKAMDRRRTYTVDCTVTK	ZNF613	Harbinger-N34_DR	451	499	+	5.5443	0.000112	0.0491	ttttattttttcttcttacattcttcttgtgtgacacaaacatttcagc
DTBYYTTTTTTTTTTTTTTTTTTTTTTTTTKWKAMDRRRTYTVDCTVTK	ZNF613	Harbinger-N34_DR	455	503	+	5.5443	0.000112	0.0491	attttttcttcttacattcttcttgtgtgacacaaacatttcagcacaa
DTBYYTTTTTTTTTTTTTTTTTTTTTTTTTKWKAMDRRRTYTVDCTVTK	ZNF613	Nimb-6_DR	426	474	-	5.5443	0.000112	0.0491	GTTTTTACTTTCATTGCCTTATTTTTCTGTTCTTCGTTTTTGCACACAA
DTBYYTTTTTTTTTTTTTTTTTTTTTTTTTKWKAMDRRRTYTVDCTVTK	ZNF613	BEL-57_DRe-LTR	625	673	+	5.5443	0.000112	0.0491	atttaatattgtttattgttattccttttttgtagaaaccacatctcta
DTBYYTTTTTTTTTTTTTTTTTTTTTTTTTKWKAMDRRRTYTVDCTVTK	ZNF613	Gypsy96-LTR_DR	679	727	+	5.5443	0.000112	0.0491	cagtttttttgtttttgtttttctcctattttttctgcaaacgcccagt
DTBYYTTTTTTTTTTTTTTTTTTTTTTTTTKWKAMDRRRTYTVDCTVTK	ZNF613	LOOPERN7_DR	653	701	-	5.5443	0.000112	0.0491	GCTTATGTGCTGTAGACTGTGTTCTTGTTTATGAATGGGTTTATATGCA
DTBYYTTTTTTTTTTTTTTTTTTTTTTTTTKWKAMDRRRTYTVDCTVTK	ZNF613	Copia2-LTR_DR	728	776	+	5.5443	0.000112	0.0491	ttctagttttttttttttttttgcttgctcttctttttaatttttttgt
DTBYYTTTTTTTTTTTTTTTTTTTTTTTTTKWKAMDRRRTYTVDCTVTK	ZNF613	Gypsy-241_DR-LTR	803	851	+	5.5443	0.000112	0.0491	cttttgtttgtatattttgttttatgtatttaagtaaatttggaaaggt
DTBYYTTTTTTTTTTTTTTTTTTTTTTTTTKWKAMDRRRTYTVDCTVTK	ZNF613	Gypsy134-LTR_DR	840	888	+	5.5443	0.000112	0.0491	tcttcctcttatattttgtatttttgggttgcttcttcagcagagggtt
DTBYYTTTTTTTTTTTTTTTTTTTTTTTTTKWKAMDRRRTYTVDCTVTK	ZNF613	Zisupton-1_DR	883	931	+	5.5443	0.000112	0.0491	agtactttctctctttttgttttgatttatttatttattttgctgttaa
DTBYYTTTTTTTTTTTTTTTTTTTTTTTTTKWKAMDRRRTYTVDCTVTK	ZNF613	hAT-N100B_DR	920	968	+	5.5443	0.000112	0.0491	tttttttacttttttaattgtttgtgccttttttgaacatttgagtttg
DTBYYTTTTTTTTTTTTTTTTTTTTTTTTTKWKAMDRRRTYTVDCTVTK	ZNF613	ENSPM-6_DR	962	1010	+	5.5443	0.000112	0.0491	ttttttcggtgacatctttttctttcatattaggctatttctcgaacca
DTBYYTTTTTTTTTTTTTTTTTTTTTTTTTKWKAMDRRRTYTVDCTVTK	ZNF613	Gypsy50-I_DR	959	1007	-	5.5443	0.000112	0.0491	TTTCTAACTGTTGTTGCATTTTCTTTACTTCAAAATCATTCTCCAACTC
DTBYYTTTTTTTTTTTTTTTTTTTTTTTTTKWKAMDRRRTYTVDCTVTK	ZNF613	I-1_DR	960	1008	-	5.5443	0.000112	0.0491	TAATCATGTCTTTCCTTTCTTCTCTCATTGTCGGCATCTGACCCATCTG
DTBYYTTTTTTTTTTTTTTTTTTTTTTTTTKWKAMDRRRTYTVDCTVTK	ZNF613	EnSpm-4N1_DR	1030	1078	+	5.5443	0.000112	0.0491	gttcttacaatctctttcttttcctttattttgtgttgtttttgggagg
DTBYYTTTTTTTTTTTTTTTTTTTTTTTTTKWKAMDRRRTYTVDCTVTK	ZNF613	DNA-6-N2_DR	1041	1089	+	5.5443	0.000112	0.0491	aggcctgtcttattattattattttttgttattattttgtcgttgttgt
DTBYYTTTTTTTTTTTTTTTTTTTTTTTTTKWKAMDRRRTYTVDCTVTK	ZNF613	Tx1-34_DR	1063	1111	-	5.5443	0.000112	0.0491	GTTTTCCTCATTTTGTGTCTTTTTCTTTGACTTCTCTGTTTTTTCACAA
DTBYYTTTTTTTTTTTTTTTTTTTTTTTTTKWKAMDRRRTYTVDCTVTK	ZNF613	Gypsy12-LTR_DR	1120	1168	+	5.5443	0.000112	0.0491	attctattgttgttgttttattattttcttgtggtgtagataaagggct
DTBYYTTTTTTTTTTTTTTTTTTTTTTTTTKWKAMDRRRTYTVDCTVTK	ZNF613	L1-71_DR	1196	1244	+	5.5443	0.000112	0.0491	ctaatttcctaatttgttttatctatttttatttttctctttctccctt
DTBYYTTTTTTTTTTTTTTTTTTTTTTTTTKWKAMDRRRTYTVDCTVTK	ZNF613	Gypsy8-LTR_DR	1294	1342	+	5.5443	0.000112	0.0491	ttattgatttatttctttattttcttttatttattacatttgagaatac
DTBYYTTTTTTTTTTTTTTTTTTTTTTTTTKWKAMDRRRTYTVDCTVTK	ZNF613	L1-121_DR	1323	1371	+	5.5443	0.000112	0.0491	ttacaatattactgtttttattttattttacatattttgttgggtggat
DTBYYTTTTTTTTTTTTTTTTTTTTTTTTTKWKAMDRRRTYTVDCTVTK	ZNF613	L1-121_DR	1332	1380	+	5.5443	0.000112	0.0491	tactgtttttattttattttacatattttgttgggtggatctcgggctt
DTBYYTTTTTTTTTTTTTTTTTTTTTTTTTKWKAMDRRRTYTVDCTVTK	ZNF613	Tx1-49_DR	1297	1345	-	5.5443	0.000112	0.0491	ATCGCCCAACTTTTTTTTTTTTCAATTATTACAATGCAGTCTTTTGGTA
DTBYYTTTTTTTTTTTTTTTTTTTTTTTTTKWKAMDRRRTYTVDCTVTK	ZNF613	L1-72_DR	1363	1411	+	5.5443	0.000112	0.0491	tttttttttttttttttttttgtgcttctatgcttgtggccttctctca
DTBYYTTTTTTTTTTTTTTTTTTTTTTTTTKWKAMDRRRTYTVDCTVTK	ZNF613	L1-32_DR	1493	1541	-	5.5443	0.000112	0.0491	GCCGTCTGTCTCTCACTTTTGATTATTTCTTTCTCTTTAGCTCCCTCTG
DTBYYTTTTTTTTTTTTTTTTTTTTTTTTTKWKAMDRRRTYTVDCTVTK	ZNF613	hAT-N173_DR	1539	1587	-	5.5443	0.000112	0.0491	ATAACCTTTCGGCTGATTTTTTTACTTATTTAATAACCTACTGCATTTG
DTBYYTTTTTTTTTTTTTTTTTTTTTTTTTKWKAMDRRRTYTVDCTVTK	ZNF613	L1-34_DR	1602	1650	+	5.5443	0.000112	0.0491	cttttctgttctttttcttcttatgtttttttttttttttttttttttt
DTBYYTTTTTTTTTTTTTTTTTTTTTTTTTKWKAMDRRRTYTVDCTVTK	ZNF613	L1-53_DR	1758	1806	+	5.5443	0.000112	0.0491	tcttacttattattatttttatttatttaattttttatttatctattta
DTBYYTTTTTTTTTTTTTTTTTTTTTTTTTKWKAMDRRRTYTVDCTVTK	ZNF613	DNA9-5_DR	1841	1889	+	5.5443	0.000112	0.0491	taaattattatattgttgttgtttttttatccaattttatgtcgtattt
DTBYYTTTTTTTTTTTTTTTTTTTTTTTTTKWKAMDRRRTYTVDCTVTK	ZNF613	Gypsy-188_DR-I	2077	2125	-	5.5443	0.000112	0.0491	GATTCTTTTGCATTTGTTTTCTTTTCAATCATGGCAGAATTCATATCAC
DTBYYTTTTTTTTTTTTTTTTTTTTTTTTTKWKAMDRRRTYTVDCTVTK	ZNF613	DIRS-9B_DR	2191	2239	-	5.5443	0.000112	0.0491	ATAAATTTGTTTTCAATTTCTTTTTTAATCAGCAAATCGACAGTTTCTG
DTBYYTTTTTTTTTTTTTTTTTTTTTTTTTKWKAMDRRRTYTVDCTVTK	ZNF613	KibiDr2	2525	2573	-	5.5443	0.000112	0.0491	AACATCAATTTTTCTTGTCCTTTTTTTTTCTCCAAGTTGAAAAAGTAAG
DTBYYTTTTTTTTTTTTTTTTTTTTTTTTTKWKAMDRRRTYTVDCTVTK	ZNF613	Kolobok-4_DR	2772	2820	+	5.5443	0.000112	0.0491	tgtattttgtgtgttttattgttctttttaggtacatctgcatgtgaaa
DTBYYTTTTTTTTTTTTTTTTTTTTTTTTTKWKAMDRRRTYTVDCTVTK	ZNF613	EnSpm-N40B_DR	3256	3304	+	5.5443	0.000112	0.0491	acttatttatatgtgtcttgtcttttgtcatattgtccttctagcccag
DTBYYTTTTTTTTTTTTTTTTTTTTTTTTTKWKAMDRRRTYTVDCTVTK	ZNF613	Gypsy106-I_DR	3437	3485	-	5.5443	0.000112	0.0491	CTGTTTTTGGCTTCTTCTCTTTTAGTTTCAACACTGCCTCCAGATCCTT
DTBYYTTTTTTTTTTTTTTTTTTTTTTTTTKWKAMDRRRTYTVDCTVTK	ZNF613	RTEX-2_DR	3948	3996	-	5.5443	0.000112	0.0491	GTTTTAGGGCGTACTCTTCTTTCTTTTTTCTGATTGTGTTTTTATTTTT
DTBYYTTTTTTTTTTTTTTTTTTTTTTTTTKWKAMDRRRTYTVDCTVTK	ZNF613	Tx1-38_DR	4629	4677	+	5.5443	0.000112	0.0491	taatattatttgtttttctttttattgttgttttcttttctcttttatg
DTBYYTTTTTTTTTTTTTTTTTTTTTTTTTKWKAMDRRRTYTVDCTVTK	ZNF613	Nimb-15_DR	4839	4887	-	5.5443	0.000112	0.0491	TTAATTTTTCTTTTAACATTATTCTTTCTTTGTTATATTTTTTACACTC
DTBYYTTTTTTTTTTTTTTTTTTTTTTTTTKWKAMDRRRTYTVDCTVTK	ZNF613	L1-119_DR	5067	5115	+	5.5443	0.000112	0.0491	attcattttatttacttattattgtttttatttatttgattattatttt
DTBYYTTTTTTTTTTTTTTTTTTTTTTTTTKWKAMDRRRTYTVDCTVTK	ZNF613	Nimb-2_DR	5083	5131	+	5.5443	0.000112	0.0491	tttttttttttttttttttctcttccctctctccccctcccctcacaat
DTBYYTTTTTTTTTTTTTTTTTTTTTTTTTKWKAMDRRRTYTVDCTVTK	ZNF613	I-3_DR	5295	5343	+	5.5443	0.000112	0.0491	aaatcttatttaatttatgttttattttgtttgttgatttttaaattgt
DTBYYTTTTTTTTTTTTTTTTTTTTTTTTTKWKAMDRRRTYTVDCTVTK	ZNF613	L1-81_DR	5477	5525	+	5.5443	0.000112	0.0491	tattattattatttttatttatctcttttccttattttatcattttttt
DTBYYTTTTTTTTTTTTTTTTTTTTTTTTTKWKAMDRRRTYTVDCTVTK	ZNF613	CryptonV-4N1_DR	5686	5734	+	5.5443	0.000112	0.0491	tactgctgctgatgattttttttttttcaacagatttgtaaactttatg
DTBYYTTTTTTTTTTTTTTTTTTTTTTTTTKWKAMDRRRTYTVDCTVTK	ZNF613	DNA8-28_DR	6365	6413	-	5.5443	0.000112	0.0491	ATCACTGATTTTTTTTCTTGCTTTTGAGTTGACATGAAATATTCAATGA
DTBYYTTTTTTTTTTTTTTTTTTTTTTTTTKWKAMDRRRTYTVDCTVTK	ZNF613	Mariner-N5C_DR	6979	7027	-	5.5443	0.000112	0.0491	ATAATTTAGTTTCAGTTCCGTTTTTTTGTTTCAAAACGTCAATGTTCTG
DTBYYTTTTTTTTTTTTTTTTTTTTTTTTTKWKAMDRRRTYTVDCTVTK	ZNF613	ENSPM-6_DR	8026	8074	-	5.5443	0.000112	0.0491	GATGCTTGTTTTATATTTGGCTTTTTTTTTTTTTACCAAAATCTTAAAT
DTBYYTTTTTTTTTTTTTTTTTTTTTTTTTKWKAMDRRRTYTVDCTVTK	ZNF613	Mariner-N5_DR	8031	8079	-	5.5443	0.000112	0.0491	ATAATTTAGTTTCAGTTCCGTTTTTTTGTTTCAAAACGTCAATGTTCTG
DTBYYTTTTTTTTTTTTTTTTTTTTTTTTTKWKAMDRRRTYTVDCTVTK	ZNF613	Merlin-2_DR	10026	10074	-	5.5443	0.000112	0.0491	TTTAGACTTTCTGTGTTTGATTTTCTTTTTTTTATATAGACAATTGTGC
DTBYYTTTTTTTTTTTTTTTTTTTTTTTTTKWKAMDRRRTYTVDCTVTK	ZNF613	DNA2-16_DR	10258	10306	+	5.5443	0.000112	0.0491	attggtttgtgctcgttttagttgttttgatgggatatttgtctcattt
DTBYYTTTTTTTTTTTTTTTTTTTTTTTTTKWKAMDRRRTYTVDCTVTK	ZNF613	Polinton-2_DR	15514	15562	+	5.5443	0.000112	0.0491	atttatacatacacatttttattttttttttgtgaatataaaatatttg
DTBYYTTTTTTTTTTTTTTTTTTTTTTTTTKWKAMDRRRTYTVDCTVTK	ZNF613	Helitron-3_DR	16235	16283	-	5.5443	0.000112	0.0491	ATTTGTTTATTTATTGATCTACTTATTTTTTACTCATCTTTTAGATTGT
AGRGAGRGAGRGAGRGAGRGAGRGAGRGAGRGAGRGAGRGA	ZNF169-rep2	L1-40_DR	99	139	+	-29.2714	0.000113	0.0422	agacaaactgaaaattaacatggaaggggagaagcacaaaa
AGRGAGRGAGRGAGRGAGRGAGRGAGRGAGRGAGRGAGRGA	ZNF169-rep2	Gypsy-218_DR-I	104	144	+	-29.2714	0.000113	0.0422	gcagcgagaagagccgcgagccgccgaaagaggacggcaaa
AGRGAGRGAGRGAGRGAGRGAGRGAGRGAGRGAGRGAGRGA	ZNF169-rep2	Nimb-9_DR	160	200	+	-29.2714	0.000113	0.0422	tagtggaaagggaaggtggggaaatgtagatgagtgataaa
AGRGAGRGAGRGAGRGAGRGAGRGAGRGAGRGAGRGAGRGA	ZNF169-rep2	L1-116_DR	279	319	+	-29.2714	0.000113	0.0422	acaaagatgttaaagaaaagataaagagtttgtgggagcgt
AGRGAGRGAGRGAGRGAGRGAGRGAGRGAGRGAGRGAGRGA	ZNF169-rep2	Gypsy-240_DR-I	1539	1579	+	-29.2714	0.000113	0.0422	gtagagagagggacaaagcaaagaggatagatccaaatttg
AGRGAGRGAGRGAGRGAGRGAGRGAGRGAGRGAGRGAGRGA	ZNF169-rep2	L1-2_DR	1699	1739	+	-29.2714	0.000113	0.0422	gcatgaaggaaataagaaaaaggtggagtggggaaatgtta
AGRGAGRGAGRGAGRGAGRGAGRGAGRGAGRGAGRGAGRGA	ZNF169-rep2	ERV1-1B_DR-I	1866	1906	+	-29.2714	0.000113	0.0422	tgtaaacaaggaaattggggcagaagggggaggtgaagaaa
AGRGAGRGAGRGAGRGAGRGAGRGAGRGAGRGAGRGAGRGA	ZNF169-rep2	L1-5_DR	2142	2182	+	-29.2714	0.000113	0.0422	gaaaatagtttaatagatatatggagggaaaggaatagaga
AGRGAGRGAGRGAGRGAGRGAGRGAGRGAGRGAGRGAGRGA	ZNF169-rep2	L1-25_DR	2562	2602	+	-29.2714	0.000113	0.0422	acgaagtaaaaaggttagagagagaacacaaaataaataaa
AGRGAGRGAGRGAGRGAGRGAGRGAGRGAGRGAGRGAGRGA	ZNF169-rep2	Tx1-48_DR	2840	2880	+	-29.2714	0.000113	0.0422	ggaaaggtaacagaggatgataaaaagatgtgtgatgagga
AGRGAGRGAGRGAGRGAGRGAGRGAGRGAGRGAGRGAGRGA	ZNF169-rep2	Nimb-10_DR	2982	3022	+	-29.2714	0.000113	0.0422	aagtcagaagagctggagacgcagagctggcggatgcgaag
AGRGAGRGAGRGAGRGAGRGAGRGAGRGAGRGAGRGAGRGA	ZNF169-rep2	ZFERV-2-I_DR	3000	3040	+	-29.2714	0.000113	0.0422	tcaaagaggtggaggccgcacacagagaggaggttggggta
AGRGAGRGAGRGAGRGAGRGAGRGAGRGAGRGAGRGAGRGA	ZNF169-rep2	Gypsy91-I_DR	4194	4234	+	-29.2714	0.000113	0.0422	gggcggggggaggggggagagctgcaggccggacggctgcc
AGRGAGRGAGRGAGRGAGRGAGRGAGRGAGRGAGRGAGRGA	ZNF169-rep2	Tx1-50_DR	4545	4585	+	-29.2714	0.000113	0.0422	agcaaaggaagaatatagcagacaagaaataaaaaataagt
AGRGAGRGAGRGAGRGAGRGAGRGAGRGAGRGAGRGAGRGA	ZNF169-rep2	IS3EU-3_DR	5262	5302	+	-29.2714	0.000113	0.0422	aaaacaagaaagatgataaggtaagttaagagggggaataa
AGRGAGRGAGRGAGRGAGRGAGRGAGRGAGRGAGRGAGRGA	ZNF169-rep2	Gypsy10-I_DR	5749	5789	+	-29.2714	0.000113	0.0422	agaaaagatacagtggaggaggaggcgagagaggttctcaa
AGRGAGRGAGRGAGRGAGRGAGRGAGRGAGRGAGRGAGRGA	ZNF169-rep2	ERV1-3-I_DR	5887	5927	+	-29.2714	0.000113	0.0422	ggagaaagagctggagagcgaaacgctggctgggtccattt
AGRGAGRGAGRGAGRGAGRGAGRGAGRGAGRGAGRGAGRGA	ZNF169-rep2	BEL-70_DR-I	6269	6309	+	-29.2714	0.000113	0.0422	tgacagttaaaaaaaaaaaaaaaaaaaaagtaaagttggga
AGRGAGRGAGRGAGRGAGRGAGRGAGRGAGRGAGRGAGRGA	ZNF169-rep2	Gypsy157-I_DR	9142	9182	+	-29.2714	0.000113	0.0422	gggtgcagtactagtgcagcaaactgggttgggcacagagg
AGRGAGRGAGRGAGRGAGRGAGRGAGRGAGRGAGRGAGRGA	ZNF169-rep2	Helitron-1_DR	17083	17123	+	-29.2714	0.000113	0.0422	aacaccatgaaacagacaaaaatgaagatgacaaagaggag
AGRGAGRGAGRGAGRGAGRGAGRGAGRGAGRGAGRGAGRGA	ZNF169-rep2	Copia-20_DR-I	29	69	-	-29.2714	0.000113	0.0422	AGAAAAACTGGGGCGAGAGAGAGAGAGGGAAAAAAATGCTG
AGRGAGRGAGRGAGRGAGRGAGRGAGRGAGRGAGRGAGRGA	ZNF169-rep2	Tx1-26_DR	119	159	-	-29.2714	0.000113	0.0422	AGAAAACAAAAAAAACAAAGCCAATAAGAAAAGGAAAAAAA
AGRGAGRGAGRGAGRGAGRGAGRGAGRGAGRGAGRGAGRGA	ZNF169-rep2	Gypsy-239_DR-LTR	237	277	-	-29.2714	0.000113	0.0422	TGAAATAATAAATCCCCAGAAAGAAACAAAAAAAAGAAAGA
AGRGAGRGAGRGAGRGAGRGAGRGAGRGAGRGAGRGAGRGA	ZNF169-rep2	Gypsy-213_DR-LTR	245	285	-	-29.2714	0.000113	0.0422	ACCAGAGGAGGGACCAGGAGAAACCACACTAGGAAGGAGAG
AGRGAGRGAGRGAGRGAGRGAGRGAGRGAGRGAGRGAGRGA	ZNF169-rep2	Copia-11B_DR-LTR	271	311	-	-29.2714	0.000113	0.0422	GCAGACAAGAATAAACAACAAAACAAGGCAAGGGTCAAACA
AGRGAGRGAGRGAGRGAGRGAGRGAGRGAGRGAGRGAGRGA	ZNF169-rep2	hAT-N104_DR	291	331	-	-29.2714	0.000113	0.0422	CGAAAGTGAAGAGGGGGGGGGGTGGGGTGGTGTCGCGGATG
AGRGAGRGAGRGAGRGAGRGAGRGAGRGAGRGAGRGAGRGA	ZNF169-rep2	DIRS-10_DR	338	378	-	-29.2714	0.000113	0.0422	TGGAGGACCGGACCCAAAGAACGCCAGGCAAGGGAGAAAAA
AGRGAGRGAGRGAGRGAGRGAGRGAGRGAGRGAGRGAGRGA	ZNF169-rep2	Gypsy-170-LTR_DR	394	434	-	-29.2714	0.000113	0.0422	CTGGTGGGCGGGATAGAAAAGGCTGAAGCAGGAAGTGGAGA
AGRGAGRGAGRGAGRGAGRGAGRGAGRGAGRGAGRGAGRGA	ZNF169-rep2	Gypsy-18-LTR_DR	448	488	-	-29.2714	0.000113	0.0422	TACCAAGAAGAAAGTAGATGATAATGAAAGAGGGAAAAAAG
AGRGAGRGAGRGAGRGAGRGAGRGAGRGAGRGAGRGAGRGA	ZNF169-rep2	BEL2-I_DR	538	578	-	-29.2714	0.000113	0.0422	TGGTAGGTAGTTAGAGGAAGGCCGGGGGGGAGGTGGCGTAT
AGRGAGRGAGRGAGRGAGRGAGRGAGRGAGRGAGRGAGRGA	ZNF169-rep2	Gypsy-169-I_DR	784	824	-	-29.2714	0.000113	0.0422	CTCTGGGCCTGGGAACAGGACGAGAGAGAGAGAGAGGCAGA
AGRGAGRGAGRGAGRGAGRGAGRGAGRGAGRGAGRGAGRGA	ZNF169-rep2	Gypsy104-I_Dr	1106	1146	-	-29.2714	0.000113	0.0422	GGACCGAGCAGGAATGGGTTTAGGGAGAGGGATGGCAGGAA
AGRGAGRGAGRGAGRGAGRGAGRGAGRGAGRGAGRGAGRGA	ZNF169-rep2	L1-33_DR	1428	1468	-	-29.2714	0.000113	0.0422	ACAATAATATAGTGTGTGGGGGGGGGGGGGGGGGAATAAAA
AGRGAGRGAGRGAGRGAGRGAGRGAGRGAGRGAGRGAGRGA	ZNF169-rep2	REX1-4_DR	1894	1934	-	-29.2714	0.000113	0.0422	AGGCAAACTGAAGTGGATCAAGTGAAGTAGGCAGGATGGAG
AGRGAGRGAGRGAGRGAGRGAGRGAGRGAGRGAGRGAGRGA	ZNF169-rep2	DIRS-4N1_DR	1988	2028	-	-29.2714	0.000113	0.0422	AGGGCGGTTGTGTCATCTATAAATGGGAAGAAGAGGGGGGG
AGRGAGRGAGRGAGRGAGRGAGRGAGRGAGRGAGRGAGRGA	ZNF169-rep2	Gypsy104-I_Dr	3137	3177	-	-29.2714	0.000113	0.0422	GGAAGGAATGGGTAGGGGGTGAAGCAGACCAGTGGGAGGCG
AGRGAGRGAGRGAGRGAGRGAGRGAGRGAGRGAGRGAGRGA	ZNF169-rep2	Gypsy-131_DR-I	3226	3266	-	-29.2714	0.000113	0.0422	GGGAAGGGTCCGGTATTGCCAGTGGCCACTAGGGGTAGAGA
AGRGAGRGAGRGAGRGAGRGAGRGAGRGAGRGAGRGAGRGA	ZNF169-rep2	DIRS-4N2_DR	3255	3295	-	-29.2714	0.000113	0.0422	AGGGAGTAAAAGATGTTGAGGTGGTGGGGGGAGAGTGGGAG
AGRGAGRGAGRGAGRGAGRGAGRGAGRGAGRGAGRGAGRGA	ZNF169-rep2	DIRS-4N2_DR	3611	3651	-	-29.2714	0.000113	0.0422	AGGGAGTAAAAGATGTTGAGGTGGTGGGGGGAGAGTGGGAG
AGRGAGRGAGRGAGRGAGRGAGRGAGRGAGRGAGRGAGRGA	ZNF169-rep2	DIRS-4_DR	4918	4958	-	-29.2714	0.000113	0.0422	GGAGAAGGCTGAGTGCAAATCAGCTGGAAGGAAGAAAAGAA
AGRGAGRGAGRGAGRGAGRGAGRGAGRGAGRGAGRGAGRGA	ZNF169-rep2	SUSHIIDR1	4947	4987	-	-29.2714	0.000113	0.0422	GGAGCAGGAGGAGAGAAAGTCGGCTGGAGAGGAGATCGCTG
AGRGAGRGAGRGAGRGAGRGAGRGAGRGAGRGAGRGAGRGA	ZNF169-rep2	Tx1-6_DR	5318	5358	-	-29.2714	0.000113	0.0422	AAATTAAATAAAAAAAAGAAACAAAAGGGAGAAAAAATAAA
AGRGAGRGAGRGAGRGAGRGAGRGAGRGAGRGAGRGAGRGA	ZNF169-rep2	Gypsy140-I_DR	5493	5533	-	-29.2714	0.000113	0.0422	AGCGGGGGACACGGCCAAACATGAGATAAAAGGGCGGGTAG
AGRGAGRGAGRGAGRGAGRGAGRGAGRGAGRGAGRGAGRGA	ZNF169-rep2	CryptonV-1_DR	14166	14206	-	-29.2714	0.000113	0.0422	CTGCAGAAGTGAGAGCAGATAAGAAGGAGCAAAGCCAGAGG
RGGRGVRRGVRRGRGRGRRGGRRRRRRRRRGGRRGRRGGRG	ZNF202	hAT-N132_DR	19	59	+	5.49153	0.000113	0.0438	agggctaggtggggctgaagccccagggcccacggaagaag
RGGRGVRRGVRRGRGRGRRGGRRRRRRRRRGGRRGRRGGRG	ZNF202	Tx1-55_DR	26	66	+	5.49153	0.000113	0.0438	gagatgtaggagagtggtgaaggtttggtggggaagagtga
RGGRGVRRGVRRGRGRGRRGGRRRRRRRRRGGRRGRRGGRG	ZNF202	Copia-26_DR-LTR	36	76	-	5.49153	0.000113	0.0438	GGGAATGCGGAAGTGAGGTTCATGAAGAAAGAGGAAACCAG
RGGRGVRRGVRRGRGRGRRGGRRRRRRRRRGGRRGRRGGRG	ZNF202	hAT-N116_DR	39	79	-	5.49153	0.000113	0.0438	TGAACCGCGGATCACAGGGCGCACCGAACCGTGGGAGGACA
RGGRGVRRGVRRGRGRGRRGGRRRRRRRRRGGRRGRRGGRG	ZNF202	Nimb-5_DR	93	133	+	5.49153	0.000113	0.0438	gtgaggaacaaagagaaagagccatgaaaatcaaggaaata
RGGRGVRRGVRRGRGRGRRGGRRRRRRRRRGGRRGRRGGRG	ZNF202	hAT-N192_DR	97	137	-	5.49153	0.000113	0.0438	AAGGGGGGGGGGTGGGGGGGGAAGCGGATGTTTATGAAAAG
RGGRGVRRGVRRGRGRGRRGGRRRRRRRRRGGRRGRRGGRG	ZNF202	CypS-I	97	137	-	5.49153	0.000113	0.0438	ATTATAGACAGGAAAGCATGGGGAGCAGAGAGAGGGGAAGG
RGGRGVRRGVRRGRGRGRRGGRRRRRRRRRGGRRGRRGGRG	ZNF202	Copia2-LTR_DR	105	145	-	5.49153	0.000113	0.0438	GAGGCATAGGAAAACAAGGAGGCAGGACAAGAGGAGCACAT
RGGRGVRRGVRRGRGRGRRGGRRRRRRRRRGGRRGRRGGRG	ZNF202	DIRS-1E-LTR_DR	131	171	-	5.49153	0.000113	0.0438	AGGGGTGGATGGGGGGATTCTTCAAGACGAAGATGACTAAG
RGGRGVRRGVRRGRGRGRRGGRRRRRRRRRGGRRGRRGGRG	ZNF202	Gypsy-249_DR-LTR	149	189	-	5.49153	0.000113	0.0438	GAGAGAGAGAGAGACACAGATGTTAGCGCAGGGAGTCATTG
RGGRGVRRGVRRGRGRGRRGGRRRRRRRRRGGRRGRRGGRG	ZNF202	Gypsy-227_DR-LTR	174	214	-	5.49153	0.000113	0.0438	GTACTTGATCAAGGCAGGCAGGGTCATACACAGGCAGGCAG
RGGRGVRRGVRRGRGRGRRGGRRRRRRRRRGGRRGRRGGRG	ZNF202	Gypsy101B-LTR_DR	180	220	-	5.49153	0.000113	0.0438	ATCGGCAACAGAAAGGCAGTCAGAAGTAGTAGGAACCGCTC
RGGRGVRRGVRRGRGRGRRGGRRRRRRRRRGGRRGRRGGRG	ZNF202	BEL-57_DRe-I	251	291	+	5.49153	0.000113	0.0438	cccactacccgtaactggagcacaggagggatggaagaaag
RGGRGVRRGVRRGRGRGRRGGRRRRRRRRRGGRRGRRGGRG	ZNF202	Tx1-53_DR	224	264	-	5.49153	0.000113	0.0438	TTGATCAGAGCATCTGGCTGAAAGGGAGAAGTAAGACTGGG
RGGRGVRRGVRRGRGRGRRGGRRRRRRRRRGGRRGRRGGRG	ZNF202	Gypsy41-LTR_DR	224	264	-	5.49153	0.000113	0.0438	AGAAAGAATAAGAGCGAGAAGTGGCGAGAAGGAAAGAGACA
RGGRGVRRGVRRGRGRGRRGGRRRRRRRRRGGRRGRRGGRG	ZNF202	Rex1-31_DRe	225	265	-	5.49153	0.000113	0.0438	GTGAGGTGGGGGTCGGAGGATGGGTAGGCATCCGGAGCAAG
RGGRGVRRGVRRGRGRGRRGGRRRRRRRRRGGRRGRRGGRG	ZNF202	Gypsy59-I_DR	275	315	-	5.49153	0.000113	0.0438	ACCGCAGAGGTGCTAGGGAGGGCAGCATCAGGGACAGGCAA
RGGRGVRRGVRRGRGRGRRGGRRRRRRRRRGGRRGRRGGRG	ZNF202	Ngaro1_DR	435	475	+	5.49153	0.000113	0.0438	ggcacaacgctacacagccccgcaaacaaaggaacccgaag
RGGRGVRRGVRRGRGRGRRGGRRRRRRRRRGGRRGRRGGRG	ZNF202	L1-50_DR	456	496	+	5.49153	0.000113	0.0438	ggccgaacagagagtggcggatttagaggactggagcaccg
RGGRGVRRGVRRGRGRGRRGGRRRRRRRRRGGRRGRRGGRG	ZNF202	BEL19-I_DR	473	513	+	5.49153	0.000113	0.0438	ttgaggagctaacagagagtctaaagagagtaggcaggtta
RGGRGVRRGVRRGRGRGRRGGRRRRRRRRRGGRRGRRGGRG	ZNF202	Gypsy-166-LTR_DR	435	475	-	5.49153	0.000113	0.0438	CTTAGTGGGCGGAGCAGCCGGAAGACGAGCAGCTGCAGGTG
RGGRGVRRGVRRGRGRGRRGGRRRRRRRRRGGRRGRRGGRG	ZNF202	L1-22_DR	504	544	+	5.49153	0.000113	0.0438	aacacttagacgatttggaaaatagaggaagaaggaagaac
RGGRGVRRGVRRGRGRGRRGGRRRRRRRRRGGRRGRRGGRG	ZNF202	Nimb-11_DR	525	565	+	5.49153	0.000113	0.0438	cagagtgaaaaggttgacaacaaaaagtgggaaaagagagc
RGGRGVRRGVRRGRGRGRRGGRRRRRRRRRGGRRGRRGGRG	ZNF202	Gypsy7-I_DR	575	615	-	5.49153	0.000113	0.0438	TGAGTGGGTGTGGAGTGGTATGTGGGAATGTTGGAAGGTGA
RGGRGVRRGVRRGRGRGRRGGRRRRRRRRRGGRRGRRGGRG	ZNF202	BEL-65_DRe-I	627	667	+	5.49153	0.000113	0.0438	agaattgggagagctcctgtctgaggaggaaaggaaaatag
RGGRGVRRGVRRGRGRGRRGGRRRRRRRRRGGRRGRRGGRG	ZNF202	HERO-4_DR	635	675	+	5.49153	0.000113	0.0438	taaagagggctgatctgtgggtgatggctactgggacgcaa
RGGRGVRRGVRRGRGRGRRGGRRRRRRRRRGGRRGRRGGRG	ZNF202	BEL-26_DR-I	658	698	-	5.49153	0.000113	0.0438	CAGCGGGTGACTGAGTAGCGGGCTGCTGGAAAGAGGATGAG
RGGRGVRRGVRRGRGRGRRGGRRRRRRRRRGGRRGRRGGRG	ZNF202	L1-50_DR	714	754	-	5.49153	0.000113	0.0438	CAGATCGGGGATTAGCATTCGGCGGCGGCTTGGGGCCGAGC
RGGRGVRRGVRRGRGRGRRGGRRRRRRRRRGGRRGRRGGRG	ZNF202	L1-33_DR	784	824	+	5.49153	0.000113	0.0438	aggagagagaattactgcttaagaaagccgcgcagagaagg
RGGRGVRRGVRRGRGRGRRGGRRRRRRRRRGGRRGRRGGRG	ZNF202	Tx1-55_DR	811	851	+	5.49153	0.000113	0.0438	gagagaagaatcaagtgaaacaaacagaaacggaaacgaca
RGGRGVRRGVRRGRGRGRRGGRRRRRRRRRGGRRGRRGGRG	ZNF202	NonLTR-1_DR	836	876	+	5.49153	0.000113	0.0438	cgtggggcgtgggcggggctgtgacttgcgccggaaatggc
RGGRGVRRGVRRGRGRGRRGGRRRRRRRRRGGRRGRRGGRG	ZNF202	DNA8-3B_DR	904	944	+	5.49153	0.000113	0.0438	ggcgcgggtggtgagggtagtgtcggggacgcggatgcgga
RGGRGVRRGVRRGRGRGRRGGRRRRRRRRRGGRRGRRGGRG	ZNF202	DIRS-5_DR	939	979	-	5.49153	0.000113	0.0438	AGAATGAGGAGGGTTGAGAGAGGGAGAGATGTCTGGAAGAG
RGGRGVRRGVRRGRGRGRRGGRRRRRRRRRGGRRGRRGGRG	ZNF202	KenoDr3	980	1020	+	5.49153	0.000113	0.0438	aaagggaggaggcggtccctgaagttttggcgggaaacgaa
RGGRGVRRGVRRGRGRGRRGGRRRRRRRRRGGRRGRRGGRG	ZNF202	Gypsy-238_DR-I	962	1002	-	5.49153	0.000113	0.0438	TACAGCAGGGAGAGTGGTTCGCCGCAGTGGAGTGGGGGATA
RGGRGVRRGVRRGRGRGRRGGRRRRRRRRRGGRRGRRGGRG	ZNF202	EnSpm-9_DR	1031	1071	+	5.49153	0.000113	0.0438	gtgtgtgtgtgtgtgagagagagagagagagagagggagag
RGGRGVRRGVRRGRGRGRRGGRRRRRRRRRGGRRGRRGGRG	ZNF202	Gypsy-233_DR-I	1073	1113	-	5.49153	0.000113	0.0438	GCCCTGGGAGGGTGGCATAAAAATCAGCAAGTGGCAGGCAG
RGGRGVRRGVRRGRGRGRRGGRRRRRRRRRGGRRGRRGGRG	ZNF202	Zisupton-5_DR	1101	1141	-	5.49153	0.000113	0.0438	GGAGAGAGGCACATGTGTGGCGGGCAGAGATGTGGAAAAAG
RGGRGVRRGVRRGRGRGRRGGRRRRRRRRRGGRRGRRGGRG	ZNF202	hAT-7_DR	1147	1187	+	5.49153	0.000113	0.0438	cacagctggaagaggcgacaagagctccgcaaggcgcagga
RGGRGVRRGVRRGRGRGRRGGRRRRRRRRRGGRRGRRGGRG	ZNF202	Copia-13C_DR-I	1173	1213	-	5.49153	0.000113	0.0438	CGTCTGGGTGGTGCCGGCAAGGAGCCGGGCTGGGGCCGGCA
RGGRGVRRGVRRGRGRGRRGGRRRRRRRRRGGRRGRRGGRG	ZNF202	DIRS-18_DR	1175	1215	-	5.49153	0.000113	0.0438	GATGGGAGACGAAGCAGACCCCGCCAAGAAGAGGCGCTGCG
RGGRGVRRGVRRGRGRGRRGGRRRRRRRRRGGRRGRRGGRG	ZNF202	Gypsy-19-I_DR	1212	1252	-	5.49153	0.000113	0.0438	GCAGTACGGATGAGTACGATGAGTTCAGCAAAAGAGGGGGG
RGGRGVRRGVRRGRGRGRRGGRRRRRRRRRGGRRGRRGGRG	ZNF202	DIRS-1_DR	1326	1366	+	5.49153	0.000113	0.0438	accccgaagcgttcctgggacgggccattcggagaagaggg
RGGRGVRRGVRRGRGRGRRGGRRRRRRRRRGGRRGRRGGRG	ZNF202	REX1-4_DR	1337	1377	+	5.49153	0.000113	0.0438	cgggccaatctgaatagggcaatcagagtggcaaaaagagc
RGGRGVRRGVRRGRGRGRRGGRRRRRRRRRGGRRGRRGGRG	ZNF202	DIRS-1D-I_DR	1299	1339	-	5.49153	0.000113	0.0438	TTAGGATAGGAAGGGAGAGCTGAGGTGCCCGGGTGGAATCC
RGGRGVRRGVRRGRGRGRRGGRRRRRRRRRGGRRGRRGGRG	ZNF202	Copia-13B_DR-I	1352	1392	-	5.49153	0.000113	0.0438	GGCAAGGAGCCGGGCTGGGCAGACGTCTGGGTGGCGCCGGC
RGGRGVRRGVRRGRGRGRRGGRRRRRRRRRGGRRGRRGGRG	ZNF202	Harbinger-N16_DR	1397	1437	+	5.49153	0.000113	0.0438	aggagagagcctccctccttgtattgagggagatggcccag
RGGRGVRRGVRRGRGRGRRGGRRRRRRRRRGGRRGRRGGRG	ZNF202	Copia-21_DR-I	1360	1400	-	5.49153	0.000113	0.0438	GGAGGAGGAGTGTTCGCCGGCTACAGTGCCCGGGGGCGATC
RGGRGVRRGVRRGRGRGRRGGRRRRRRRRRGGRRGRRGGRG	ZNF202	Gypsy-237_DR-I	1413	1453	+	5.49153	0.000113	0.0438	gggggtggaggctatactttaccaacaaggagagacaggag
RGGRGVRRGVRRGRGRGRRGGRRRRRRRRRGGRRGRRGGRG	ZNF202	L1-79_DR	1433	1473	+	5.49153	0.000113	0.0438	atggcagctgctctgagtatgaagccagataagggagtggg
RGGRGVRRGVRRGRGRGRRGGRRRRRRRRRGGRRGRRGGRG	ZNF202	DIRS-4_DR	1433	1473	-	5.49153	0.000113	0.0438	TGGTTCCAGGACTGGAGCGTTATGCGGAATGGGAAGGGGTG
RGGRGVRRGVRRGRGRGRRGGRRRRRRRRRGGRRGRRGGRG	ZNF202	hAT-29_DR	1726	1766	+	5.49153	0.000113	0.0438	acgggaggcgatgagaaagcggcgtccgctggtgcccacag
RGGRGVRRGVRRGRGRGRRGGRRRRRRRRRGGRRGRRGGRG	ZNF202	Gypsy4-I_DR	1779	1819	+	5.49153	0.000113	0.0438	tgtctaaagcggacgaggactcagggaaacgggaaccggtc
RGGRGVRRGVRRGRGRGRRGGRRRRRRRRRGGRRGRRGGRG	ZNF202	ERV1-6_DR-I	1788	1828	+	5.49153	0.000113	0.0438	aaagtggaaaagctcacatcaaggtgggagagaaagaggaa
RGGRGVRRGVRRGRGRGRRGGRRRRRRRRRGGRRGRRGGRG	ZNF202	Harbinger-5N1B_DR	1757	1797	-	5.49153	0.000113	0.0438	TGGGCCAAAGAGGGCCAGCCGGGGCTTCGGGGCGGAGTGAA
RGGRGVRRGVRRGRGRGRRGGRRRRRRRRRGGRRGRRGGRG	ZNF202	Gypsy139-I_DR	1786	1826	-	5.49153	0.000113	0.0438	CGGGATCAGGGGACTGGGGGGGGGGGACGTTGGGGAGCAGT
RGGRGVRRGVRRGRGRGRRGGRRRRRRRRRGGRRGRRGGRG	ZNF202	Copia-13C_DR-I	1863	1903	-	5.49153	0.000113	0.0438	GAAACAAGACCAGAGGTCTGTGGGGGGCCGGCAGGGCAAGG
RGGRGVRRGVRRGRGRGRRGGRRRRRRRRRGGRRGRRGGRG	ZNF202	Copia-13B_DR-I	1865	1905	-	5.49153	0.000113	0.0438	CGTCTGGGTGGCGCCGGCAGGGCAGGGAGCCGGGCTGGGGC
RGGRGVRRGVRRGRGRGRRGGRRRRRRRRRGGRRGRRGGRG	ZNF202	REP-4_DR	2072	2112	+	5.49153	0.000113	0.0438	aggggaattcaaagccaaaattaagcgaggaggaaaaggag
RGGRGVRRGVRRGRGRGRRGGRRRRRRRRRGGRRGRRGGRG	ZNF202	DIRS-14_DR	2114	2154	-	5.49153	0.000113	0.0438	GATGCGAAAGACGTTAAATGGAGGAGCGGAAAAGGGCCCGA
RGGRGVRRGVRRGRGRGRRGGRRRRRRRRRGGRRGRRGGRG	ZNF202	L1-122_DR	2195	2235	+	5.49153	0.000113	0.0438	gatcgcgagcaaagtggatagaagaaggagaaaagaattcc
RGGRGVRRGVRRGRGRGRRGGRRRRRRRRRGGRRGRRGGRG	ZNF202	BEL-56_DRe-I	2167	2207	-	5.49153	0.000113	0.0438	TGAACTGGCTAGCAGTGGAGAAGTGAAAGGGTTGCAAGCTA
RGGRGVRRGVRRGRGRGRRGGRRRRRRRRRGGRRGRRGGRG	ZNF202	ERV1-N1-I_DR	2210	2250	+	5.49153	0.000113	0.0438	ttgaccggtgggcacgaaggggggttccctaagacgggtaa
RGGRGVRRGVRRGRGRGRRGGRRRRRRRRRGGRRGRRGGRG	ZNF202	Gypsy-30-I_DR	2223	2263	-	5.49153	0.000113	0.0438	ATTATCAATGGATACAGAGGGGGTAGCGGCCGAAGGATCAG
RGGRGVRRGVRRGRGRGRRGGRRRRRRRRRGGRRGRRGGRG	ZNF202	Nimb-13_DR	2380	2420	+	5.49153	0.000113	0.0438	gagggagggatggagaaaattttgctcgacaatggggaaag
RGGRGVRRGVRRGRGRGRRGGRRRRRRRRRGGRRGRRGGRG	ZNF202	L1-4_DR	2554	2594	+	5.49153	0.000113	0.0438	aagagctaaagaaagacaattaaacaaagaatgggagaatg
RGGRGVRRGVRRGRGRGRRGGRRRRRRRRRGGRRGRRGGRG	ZNF202	BEL-46_DRe-I	3057	3097	+	5.49153	0.000113	0.0438	ctgaagaaggagaagaggaatatggcagtgatgtgagggaa
RGGRGVRRGVRRGRGRGRRGGRRRRRRRRRGGRRGRRGGRG	ZNF202	Gypsy-238_DR-I	3160	3200	-	5.49153	0.000113	0.0438	AAGTCTAAGGCGATGTGAGACCACGGGCGGGAGGGAATGGG
RGGRGVRRGVRRGRGRGRRGGRRRRRRRRRGGRRGRRGGRG	ZNF202	Gypsy97-I_DR	3184	3224	-	5.49153	0.000113	0.0438	CTCGAAGGCACTGACAGCGGCTGAAGGAGTCCAGCAGGGGG
RGGRGVRRGVRRGRGRGRRGGRRRRRRRRRGGRRGRRGGRG	ZNF202	HERO-2_DR	3271	3311	+	5.49153	0.000113	0.0438	accaggaattagtggaggagtgcagggagagaggctggaga
RGGRGVRRGVRRGRGRGRRGGRRRRRRRRRGGRRGRRGGRG	ZNF202	DIRS-4N2_DR	3262	3302	-	5.49153	0.000113	0.0438	AAGGGGTAGGGAGTAAAAGATGTTGAGGTGGTGGGGGGAGA
RGGRGVRRGVRRGRGRGRRGGRRRRRRRRRGGRRGRRGGRG	ZNF202	Gypsy96-I_DR	3671	3711	-	5.49153	0.000113	0.0438	GACGGAACTGCAGCTTCGGGTTCCTGAGAGGGAAACAAAGG
RGGRGVRRGVRRGRGRGRRGGRRRRRRRRRGGRRGRRGGRG	ZNF202	DIRS1c_DR	3783	3823	-	5.49153	0.000113	0.0438	GGAGGGAGAGCCCTGACATCCAGGTCCGGTTGGGCCAGAGG
RGGRGVRRGVRRGRGRGRRGGRRRRRRRRRGGRRGRRGGRG	ZNF202	Gypsy70-I_DR	3999	4039	-	5.49153	0.000113	0.0438	GGGGGGAGTGGGGAGAACGCAAGACAGGTTTGACACAAGAA
RGGRGVRRGVRRGRGRGRRGGRRRRRRRRRGGRRGRRGGRG	ZNF202	Gypsy76-I_DR	4096	4136	-	5.49153	0.000113	0.0438	TGTAGGCAGGCTTACCCCCAATGTTGCGAGGAGGAGGAGGG
RGGRGVRRGVRRGRGRGRRGGRRRRRRRRRGGRRGRRGGRG	ZNF202	Gypsy70-I_DR	4252	4292	+	5.49153	0.000113	0.0438	caaatctcgggtacgccgggaggcgttcctggggagagggg
RGGRGVRRGVRRGRGRGRRGGRRRRRRRRRGGRRGRRGGRG	ZNF202	DIRS-N1_DR	4229	4269	-	5.49153	0.000113	0.0438	TGAGCGGACCCCTGCGGGGTTTGGAGCTTGGAGAAAGAGTC
RGGRGVRRGVRRGRGRGRRGGRRRRRRRRRGGRRGRRGGRG	ZNF202	L1-75_DR	4329	4369	-	5.49153	0.000113	0.0438	TGAAGCAACAACTACTGGATTGTGTGTTAGGGAAGAAGAGG
RGGRGVRRGVRRGRGRGRRGGRRRRRRRRRGGRRGRRGGRG	ZNF202	Ginger1-2_DR	4399	4439	-	5.49153	0.000113	0.0438	GGAGTTGGACATGGAGGAGGAGGACATGGAGATGGAGGAGA
RGGRGVRRGVRRGRGRGRRGGRRRRRRRRRGGRRGRRGGRG	ZNF202	Gypsy38-I_DR	4487	4527	+	5.49153	0.000113	0.0438	caccgtgacctatttgggaaaggtagtgggcaggggggaag
RGGRGVRRGVRRGRGRGRRGGRRRRRRRRRGGRRGRRGGRG	ZNF202	L1-13_DR	4680	4720	-	5.49153	0.000113	0.0438	TGAGGGAATACAGAGCACTGGGTCTGAACAAAGTGGCGAAC
RGGRGVRRGVRRGRGRGRRGGRRRRRRRRRGGRRGRRGGRG	ZNF202	DIRS-N2_DR	4684	4724	-	5.49153	0.000113	0.0438	GAGAGAGTGCCCTGAAGCAGAGGGGGAGAGAGAGAGAGAGA
RGGRGVRRGVRRGRGRGRRGGRRRRRRRRRGGRRGRRGGRG	ZNF202	Gypsy6-I_DR	4725	4765	+	5.49153	0.000113	0.0438	gaccggcggaaggcccggcatgatcttcaggtaagggaagc
RGGRGVRRGVRRGRGRGRRGGRRRRRRRRRGGRRGRRGGRG	ZNF202	DIRS-4N2_DR	4931	4971	-	5.49153	0.000113	0.0438	AAGAAGAAAAGTAGCGGAGGAACTCAACGCTGGGAAAGGGG
RGGRGVRRGVRRGRGRGRRGGRRRRRRRRRGGRRGRRGGRG	ZNF202	Polinton-2_DR	4998	5038	+	5.49153	0.000113	0.0438	ccaccaggcgtgcggaggagtggtcatacacagaagaaaag
RGGRGVRRGVRRGRGRGRRGGRRRRRRRRRGGRRGRRGGRG	ZNF202	L1-11_DR	5112	5152	+	5.49153	0.000113	0.0438	agagagggggtcaggtagagatgaggaagaaaaaaaaaaaa
RGGRGVRRGVRRGRGRGRRGGRRRRRRRRRGGRRGRRGGRG	ZNF202	DIRS1c_DR	5176	5216	-	5.49153	0.000113	0.0438	AAAAGGGGGAGTACGCATATAATAAGATGGTTAGCGGAGAG
RGGRGVRRGVRRGRGRGRRGGRRRRRRRRRGGRRGRRGGRG	ZNF202	Gypsy7-I_DR	5632	5672	+	5.49153	0.000113	0.0438	gcaggtaaacaatcggagattataaaagagggagaaaaggc
RGGRGVRRGVRRGRGRGRRGGRRRRRRRRRGGRRGRRGGRG	ZNF202	DIRS-9B_DR	5690	5730	-	5.49153	0.000113	0.0438	TGAAGAAAGAAAAGTAGCGGAGGAACTCAACGCTGGAAGGG
RGGRGVRRGVRRGRGRGRRGGRRRRRRRRRGGRRGRRGGRG	ZNF202	BHIKHARI-5-I_DR	9207	9247	-	5.49153	0.000113	0.0438	GAAGAGAGAGAGAGAGAGAGAGAGAGAGAGAGAGAGGGAAC
RGGRGVRRGVRRGRGRGRRGGRRRRRRRRRGGRRGRRGGRG	ZNF202	Zisupton-6_DR	16973	17013	-	5.49153	0.000113	0.0438	GTGAGAGAGAGAAAATAGGAGAAATGGAGGGACAGAAAGAG
RGGRGVRRGVRRGRGRGRRGGRRRRRRRRRGGRRGRRGGRG	ZNF202	CryptonV-N5_DR	17516	17556	-	5.49153	0.000113	0.0438	CGCATACACATAAAGAGATCAGAAGAAGAAGAAACCGACAG
MAMAAMMAMAMAMAMAAAMAAMAMMMMMMACAHMMACAMMACMMACAMMA	ZNF300	L1-4_DR	66	115	-	-4.96429	0.000113	0.0432	CTAAACAAAATTAATACAATTTAATTTAAGCAAAATCAAGAAAAAAAACA
MAMAAMMAMAMAMAMAAAMAAMAMMMMMMACAHMMACAMMACMMACAMMA	ZNF300	L1-3_DR	78	127	-	-4.96429	0.000113	0.0432	AAAAAAAGTCCACTATCACAAAAAAGACACTAAATAAACTCGAAATAACA
MAMAAMMAMAMAMAMAAAMAAMAMMMMMMACAHMMACAMMACMMACAMMA	ZNF300	Zisupton-1_DR	237	286	-	-4.96429	0.000113	0.0432	AATATGCAAACATAAAACCAACTTTACCTCAATACGATCTACCTGGAAAA
MAMAAMMAMAMAMAMAAAMAAMAMMMMMMACAHMMACAMMACMMACAMMA	ZNF300	hAT-N168B_DR	357	406	+	-4.96429	0.000113	0.0432	ccaaccacacccctaaacccaaccgtcattggtggataagcaaatcgtac
MAMAAMMAMAMAMAMAAAMAAMAMMMMMMACAHMMACAMMACMMACAMMA	ZNF300	hAT-N185C_DR	382	431	-	-4.96429	0.000113	0.0432	GCTCTCACCCAGTAAAGGACCGCACACACACACACACACACACATCGCGA
MAMAAMMAMAMAMAMAAAMAAMAMMMMMMACAHMMACAMMACMMACAMMA	ZNF300	DNA-6-N7_DR	638	687	-	-4.96429	0.000113	0.0432	AAATTAAAACACAATAAGACTCAAATGTAAAACAAATTAAAAAAGGATTT
MAMAAMMAMAMAMAMAAAMAAMAMMMMMMACAHMMACAMMACMMACAMMA	ZNF300	DIRS-8B_DR	819	868	+	-4.96429	0.000113	0.0432	agacacaccccctaccctcaacccacccgcactcaaccaggaaaaagaaa
MAMAAMMAMAMAMAMAAAMAAMAMMMMMMACAHMMACAMMACMMACAMMA	ZNF300	Gypsy-211_DR-LTR	798	847	-	-4.96429	0.000113	0.0432	AACAGATAAAATCAACCATATAATCACTCTAGTGTCTACAACATCAAAAA
MAMAAMMAMAMAMAMAAAMAAMAMMMMMMACAHMMACAMMACMMACAMMA	ZNF300	IS3EU-4N_DR	807	856	-	-4.96429	0.000113	0.0432	ATAAAAAGCATAATAATTATAAAAATGTAAAAAACAAAACAAGAAGACTA
MAMAAMMAMAMAMAMAAAMAAMAMMMMMMACAHMMACAMMACMMACAMMA	ZNF300	piggyBac-2_DR	863	912	+	-4.96429	0.000113	0.0432	ccaacccaaaaaaaaaaaaaaaaaacacaaatgtgccccatgacatgact
MAMAAMMAMAMAMAMAAAMAAMAMMMMMMACAHMMACAMMACMMACAMMA	ZNF300	Merlin-1_DR	911	960	+	-4.96429	0.000113	0.0432	acagacacaacagcaccacacatacaaaaacataaaaataaataccagag
MAMAAMMAMAMAMAMAAAMAAMAMMMMMMACAHMMACAMMACMMACAMMA	ZNF300	EnSpm-4N3_DR	979	1028	-	-4.96429	0.000113	0.0432	ATTACACCCCAAAAACAACATAAAATAAAGGAAAAGAAAGAGATTGTAAG
MAMAAMMAMAMAMAMAAAMAAMAMMMMMMACAHMMACAMMACMMACAMMA	ZNF300	LTR2B_DR	1120	1169	-	-4.96429	0.000113	0.0432	AACGAACAAACAAACGCACAAACATACATTAAACACAAAACAAAGGTAAA
MAMAAMMAMAMAMAMAAAMAAMAMMMMMMACAHMMACAMMACMMACAMMA	ZNF300	LTR2_DR	1148	1197	-	-4.96429	0.000113	0.0432	AACGAACAAACAAACGCACAAACATACATTAAACACAAAACAAAGGTAAA
MAMAAMMAMAMAMAMAAAMAAMAMMMMMMACAHMMACAMMACMMACAMMA	ZNF300	BHIKHARI-5-LTR_DR	1155	1204	-	-4.96429	0.000113	0.0432	AACGAACAAACAAACGCACAAACATACATTAAACACAAAACAAAGGTAAA
MAMAAMMAMAMAMAMAAAMAAMAMMMMMMACAHMMACAMMACMMACAMMA	ZNF300	Gypsy9-LTR_DR	1178	1227	-	-4.96429	0.000113	0.0432	ATAAAAAAAAAATAAAAATATAAATAAAATGAATAGATAAATAAACAAAA
MAMAAMMAMAMAMAMAAAMAAMAMMMMMMACAHMMACAMMACMMACAMMA	ZNF300	Zisupton-N1_DR	1759	1808	+	-4.96429	0.000113	0.0432	aaaaaaaatcaagtacatatttaagcaagacacaatcatacaaagtttta
MAMAAMMAMAMAMAMAAAMAAMAMMMMMMACAHMMACAMMACMMACAMMA	ZNF300	Crack-5_DR	1885	1934	-	-4.96429	0.000113	0.0432	CATCATAAAGTACATACACTTGACAAGACAAACAAACAAACAATCAAACA
MAMAAMMAMAMAMAMAAAMAAMAMMMMMMACAHMMACAMMACMMACAMMA	ZNF300	L1-78_DR	2034	2083	+	-4.96429	0.000113	0.0432	aaacttatagaaaaaaacctatcaagcaaaaatgacctaaacattaatca
MAMAAMMAMAMAMAMAAAMAAMAMMMMMMACAHMMACAMMACMMACAMMA	ZNF300	EnSpm-N41_DR	2024	2073	-	-4.96429	0.000113	0.0432	AAAAAAAAAATCCTCCTGACATTAGTAATGTAAAAACAGAACTAATGAAA
MAMAAMMAMAMAMAMAAAMAAMAMMMMMMACAHMMACAMMACMMACAMMA	ZNF300	EnSpm-22N2_DR	2380	2429	-	-4.96429	0.000113	0.0432	ACAAAAAAAACATACATATTAATTTTTACACATAATATATATATATATAT
MAMAAMMAMAMAMAMAAAMAAMAMMMMMMACAHMMACAMMACMMACAMMA	ZNF300	BEL22-I_DR	2693	2742	+	-4.96429	0.000113	0.0432	cccaacaacagaatacaagccctaaaacgacttatatcactcaagcacaa
MAMAAMMAMAMAMAMAAAMAAMAMMMMMMACAHMMACAMMACMMACAMMA	ZNF300	EnSpm-N62_DR	2690	2739	-	-4.96429	0.000113	0.0432	CAGACACATCTAATAAGAATAAATAAAACAACAACACAGAAATATGGACA
MAMAAMMAMAMAMAMAAAMAAMAMMMMMMACAHMMACAMMACMMACAMMA	ZNF300	EnSpm-N44_DR	2784	2833	-	-4.96429	0.000113	0.0432	ACACTTAAAACCAAACAGAAAAAACGCTGAACATTTTACCTCTTAAACTT
MAMAAMMAMAMAMAMAAAMAAMAMMMMMMACAHMMACAMMACMMACAMMA	ZNF300	Tx1-15_DR	3321	3370	+	-4.96429	0.000113	0.0432	ttttagaacaatcacaaaacaaaaaagcactgaaaacatgtaatgctctg
MAMAAMMAMAMAMAMAAAMAAMAMMMMMMACAHMMACAMMACMMACAMMA	ZNF300	EnSpm-N18_DR	3327	3376	+	-4.96429	0.000113	0.0432	cactttaccaaaataaaagaggaattaaaatgaaaactaaaatttacaat
MAMAAMMAMAMAMAMAAAMAAMAMMMMMMACAHMMACAMMACMMACAMMA	ZNF300	Tx1-29_DR	4609	4658	-	-4.96429	0.000113	0.0432	ATAAAAACCAAATAAAACATCCTTGTATGACAAAGAAAAATTATATAAAA
MAMAAMMAMAMAMAMAAAMAAMAMMMMMMACAHMMACAMMACMMACAMMA	ZNF300	DNAX-23_DR	4752	4801	-	-4.96429	0.000113	0.0432	AATATAAATAACATAAAAAATTCATTACATTGTGAATAAATATTAACATA
MAMAAMMAMAMAMAMAAAMAAMAMMMMMMACAHMMACAMMACMMACAMMA	ZNF300	ERV1-N1-I_DR	5034	5083	-	-4.96429	0.000113	0.0432	CAGACACAAAAGGTCATCCACTCGACCTAAGCCACACAGGATTCAAATTC
MAMAAMMAMAMAMAMAAAMAAMAMMMMMMACAHMMACAMMACMMACAMMA	ZNF300	Tx1-32_DR	5108	5157	-	-4.96429	0.000113	0.0432	TCTAAATATATATACATAAATAAAATAAAAAATATATATAATAATAAGCT
MAMAAMMAMAMAMAMAAAMAAMAMMMMMMACAHMMACAMMACMMACAMMA	ZNF300	L1-7_DR	5568	5617	-	-4.96429	0.000113	0.0432	AAAAATAATTAAAAATAAATAAATAAATAAAATAAATAAATAAATAGAAA
MAMAAMMAMAMAMAMAAAMAAMAMMMMMMACAHMMACAMMACMMACAMMA	ZNF300	L1-11_DR	6055	6104	-	-4.96429	0.000113	0.0432	AATAAATAAATAAAATAAAATAAAAAATAAAAAAAAAACAGAAAAGGAAG
MAMAAMMAMAMAMAMAAAMAAMAMMMMMMACAHMMACAMMACMMACAMMA	ZNF300	Zisupton-5_DR	8140	8189	-	-4.96429	0.000113	0.0432	CATACAGATAAACCAATTAATAAAATAAAACACACACTGCAGAACATAAG
MAMAAMMAMAMAMAMAAAMAAMAMMMMMMACAHMMACAMMACMMACAMMA	ZNF300	Merlin-1_DR	9566	9615	-	-4.96429	0.000113	0.0432	ACAGACACAACAGCACCACACATACAAAAACATAAAAATAAATACCAGAG
AGRGAGRGAGRGAGRGAGRGAGRGAGRGAGRGAGRGAGRGA	ZNF169-rep2	Gypsy-190_DR-LTR	65	105	+	-29.2857	0.000113	0.0423	gtgtgtaagggagagggagagaagagaaataaaagtgaagt
AGRGAGRGAGRGAGRGAGRGAGRGAGRGAGRGAGRGAGRGA	ZNF169-rep2	I-1_DR	67	107	+	-29.2857	0.000113	0.0423	aggagtggggagacggaaatgacggatcaggaaatgaagta
AGRGAGRGAGRGAGRGAGRGAGRGAGRGAGRGAGRGAGRGA	ZNF169-rep2	hAT-6_DR	194	234	+	-29.2857	0.000113	0.0423	acagcgtggagaaagagagaggtgaggaaacatggcgagtg
AGRGAGRGAGRGAGRGAGRGAGRGAGRGAGRGAGRGAGRGA	ZNF169-rep2	BEL18-I_DR	217	257	+	-29.2857	0.000113	0.0423	ggaaacagatataaaaggagcaattgaacaaaaagacaaaa
AGRGAGRGAGRGAGRGAGRGAGRGAGRGAGRGAGRGAGRGA	ZNF169-rep2	hAT-N68_DR	318	358	+	-29.2857	0.000113	0.0423	gtgggcggggtggggccggggtaaggagactgagcaggctg
AGRGAGRGAGRGAGRGAGRGAGRGAGRGAGRGAGRGAGRGA	ZNF169-rep2	Mariner-N40_DR	402	442	+	-29.2857	0.000113	0.0423	ggagagaaaaacagctgatgaaacaaagacagtcatgaaat
AGRGAGRGAGRGAGRGAGRGAGRGAGRGAGRGAGRGAGRGA	ZNF169-rep2	Nimb-16_DR	418	458	+	-29.2857	0.000113	0.0423	gaaatgggaaaggcaaaggtaaaggaagaaaaaatagagat
AGRGAGRGAGRGAGRGAGRGAGRGAGRGAGRGAGRGAGRGA	ZNF169-rep2	Tx1-16_DR	529	569	+	-29.2857	0.000113	0.0423	agagtggaatcgctggagaaggagaactgtgtgctgcggga
AGRGAGRGAGRGAGRGAGRGAGRGAGRGAGRGAGRGAGRGA	ZNF169-rep2	Tx1-50_DR	1024	1064	+	-29.2857	0.000113	0.0423	tgaaagagacagcaaggagaatgaagaagacacaacagtac
AGRGAGRGAGRGAGRGAGRGAGRGAGRGAGRGAGRGAGRGA	ZNF169-rep2	L1-3_DR	1091	1131	+	-29.2857	0.000113	0.0423	aggaggatgagatccaggtgagtgggcaaatgcatgaagga
AGRGAGRGAGRGAGRGAGRGAGRGAGRGAGRGAGRGAGRGA	ZNF169-rep2	KenoDr3	2487	2527	+	-29.2857	0.000113	0.0423	ttttaaaaaagtagggagggacaaaaaaaacaaagaaaaaa
AGRGAGRGAGRGAGRGAGRGAGRGAGRGAGRGAGRGAGRGA	ZNF169-rep2	L1-4B_DR	2853	2893	+	-29.2857	0.000113	0.0423	taaaaacacaagatgggaaaactgtagaagacaaagaggga
AGRGAGRGAGRGAGRGAGRGAGRGAGRGAGRGAGRGAGRGA	ZNF169-rep2	L1-134_DR	3087	3127	+	-29.2857	0.000113	0.0423	taagagtgtggaaaaaaaataaggaactgggaaggaaaagg
AGRGAGRGAGRGAGRGAGRGAGRGAGRGAGRGAGRGAGRGA	ZNF169-rep2	BEL1-I_DR	3685	3725	+	-29.2857	0.000113	0.0423	agaaatggaggaaaagtgggaaacgtggcgacaatcactga
AGRGAGRGAGRGAGRGAGRGAGRGAGRGAGRGAGRGAGRGA	ZNF169-rep2	Gypsy85-I_DR	4570	4610	+	-29.2857	0.000113	0.0423	aggaaagaacgaggtagtgagtcgagggaaactctgcaaac
AGRGAGRGAGRGAGRGAGRGAGRGAGRGAGRGAGRGAGRGA	ZNF169-rep2	Gypsy-194B_DR-LTR	194	234	-	-29.2857	0.000113	0.0423	CGAGAGAACAATCAGAAGGCAGGGAATAACGCTCAGAAATG
AGRGAGRGAGRGAGRGAGRGAGRGAGRGAGRGAGRGAGRGA	ZNF169-rep2	Gypsy145-LTR_DR	322	362	-	-29.2857	0.000113	0.0423	TGGGCAGGCGATTGGTCGAGACAGGCGGCATACAGCAGAGA
AGRGAGRGAGRGAGRGAGRGAGRGAGRGAGRGAGRGAGRGA	ZNF169-rep2	DIRS-9_DR	402	442	-	-29.2857	0.000113	0.0423	AAGACAGAGTGAAAGGGGGGCGTGTAGAAGAAACTGGTGTG
AGRGAGRGAGRGAGRGAGRGAGRGAGRGAGRGAGRGAGRGA	ZNF169-rep2	BHIKHARI-2-I_DR	957	997	-	-29.2857	0.000113	0.0423	AGGGAGAAAAATGAGAAATAAGGCAAATAGCCTATAAAGAG
AGRGAGRGAGRGAGRGAGRGAGRGAGRGAGRGAGRGAGRGA	ZNF169-rep2	Rex1-53_DR	1599	1639	-	-29.2857	0.000113	0.0423	GACAGTGAAGAAAACCAGCAAATAAAGGAAAAGGACAAAAT
AGRGAGRGAGRGAGRGAGRGAGRGAGRGAGRGAGRGAGRGA	ZNF169-rep2	Copia-13F_DR-I	1787	1827	-	-29.2857	0.000113	0.0423	CCAGGGTGCAGGGAGGGAACACCAGGGAGGAGCAGGAGGGA
AGRGAGRGAGRGAGRGAGRGAGRGAGRGAGRGAGRGAGRGA	ZNF169-rep2	BHIKHARI-4-I_DR	1823	1863	-	-29.2857	0.000113	0.0423	CAGGAGGAAACAAGGGAAAGGAAATGAAAACTAATCAAGAA
AGRGAGRGAGRGAGRGAGRGAGRGAGRGAGRGAGRGAGRGA	ZNF169-rep2	Zisupton-3_DR	1841	1881	-	-29.2857	0.000113	0.0423	TAAAATAAATAAATAAATAGAAAGAGAGGTAGATCAGATGA
AGRGAGRGAGRGAGRGAGRGAGRGAGRGAGRGAGRGAGRGA	ZNF169-rep2	Copia-13G_DR-I	1908	1948	-	-29.2857	0.000113	0.0423	CCAGGGTGCAGGGAGGGAACACCAGGGAGGAGCAGGAGGGA
AGRGAGRGAGRGAGRGAGRGAGRGAGRGAGRGAGRGAGRGA	ZNF169-rep2	Copia-13B_DR-I	2079	2119	-	-29.2857	0.000113	0.0423	CCAGGGTGCAGGGAGGGAACACCAGGGAGGAGCAGGAGGGA
AGRGAGRGAGRGAGRGAGRGAGRGAGRGAGRGAGRGAGRGA	ZNF169-rep2	Copia-14_DR-I	2997	3037	-	-29.2857	0.000113	0.0423	GCGTGGCAGTAGGAAAGAAGGAGGGGGGAACGGAGCAGCAC
AGRGAGRGAGRGAGRGAGRGAGRGAGRGAGRGAGRGAGRGA	ZNF169-rep2	Gypsy72-I_DR	4059	4099	-	-29.2857	0.000113	0.0423	CTAAAGGCAGGGATATTGTAAATAACAAGGGGAGGGGGAGG
DTBYYTTTTTTTTTTTTTTTTTTTTTTTTTKWKAMDRRRTYTVDCTVTK	ZNF613	Gypsy-232_DR-LTR	20	68	+	5.53165	0.000113	0.0492	atgcgctctttctattcatgttttggtgttgtcacgtggttctgtgttg
DTBYYTTTTTTTTTTTTTTTTTTTTTTTTTKWKAMDRRRTYTVDCTVTK	ZNF613	DNA-N26B_DR	142	190	-	5.53165	0.000113	0.0492	TTTATTTATATATTTATTTATTTAATTTATGCAGAAATTTGTGGATTTT
DTBYYTTTTTTTTTTTTTTTTTTTTTTTTTKWKAMDRRRTYTVDCTVTK	ZNF613	TZF28B	147	195	-	5.53165	0.000113	0.0492	TACATGTGATTTTTCAGCTTTTTTATTTTTAATAAATTTGCAACAATTT
DTBYYTTTTTTTTTTTTTTTTTTTTTTTTTKWKAMDRRRTYTVDCTVTK	ZNF613	piggyBac-N10_DR	195	243	+	5.53165	0.000113	0.0492	atgaaatcgtttagttttttttttgtttttactatatacagaaataaca
DTBYYTTTTTTTTTTTTTTTTTTTTTTTTTKWKAMDRRRTYTVDCTVTK	ZNF613	Gypsy163-I_DR	151	199	-	5.53165	0.000113	0.0492	CTGCTTTTTGTTGTTGTTGCTTTCTTTCCTTCCCGCGCCGATGTGTGTC
DTBYYTTTTTTTTTTTTTTTTTTTTTTTTTKWKAMDRRRTYTVDCTVTK	ZNF613	DIRS-4_DR	179	227	-	5.53165	0.000113	0.0492	TTGTCGTTGTTGTTGTTGTTGTTTGTTGTCGAGGGTTTCGGTAGTTTGT
DTBYYTTTTTTTTTTTTTTTTTTTTTTTTTKWKAMDRRRTYTVDCTVTK	ZNF613	EnSpm-N40_DR	261	309	+	5.53165	0.000113	0.0492	tattatgattattatgtttatttatttttagacaaattattttgtgaag
DTBYYTTTTTTTTTTTTTTTTTTTTTTTTTKWKAMDRRRTYTVDCTVTK	ZNF613	Gypsy-230_DR-LTR	386	434	+	5.53165	0.000113	0.0492	tgagtctggttgatttgtttgtttgtttattttgagggttaagtaggaa
DTBYYTTTTTTTTTTTTTTTTTTTTTTTTTKWKAMDRRRTYTVDCTVTK	ZNF613	DNA-2-23_DR	367	415	-	5.53165	0.000113	0.0492	TTTGTTTTTCGGTAATTTTTTATTTGTATTAAACCACAGGTTTTCATTG
DTBYYTTTTTTTTTTTTTTTTTTTTTTTTTKWKAMDRRRTYTVDCTVTK	ZNF613	Gypsy-28C_DR-LTR	530	578	+	5.53165	0.000113	0.0492	ccagcttctctttgttctgtgtctctccttgtttaataaatactgtcgc
DTBYYTTTTTTTTTTTTTTTTTTTTTTTTTKWKAMDRRRTYTVDCTVTK	ZNF613	CryptonV-4N1_DR	500	548	-	5.53165	0.000113	0.0492	GCTCCGTGCTTCTTTGTGTTGTCTTCAAACGATGAGTGATATCCATCTG
DTBYYTTTTTTTTTTTTTTTTTTTTTTTTTKWKAMDRRRTYTVDCTVTK	ZNF613	P-1N3_DR	539	587	-	5.53165	0.000113	0.0492	ACATTAGTTTTGTCTTCCTAATTATTATTTCAGACCCATAAAGAGAATT
DTBYYTTTTTTTTTTTTTTTTTTTTTTTTTKWKAMDRRRTYTVDCTVTK	ZNF613	DNA-4-5_DR	597	645	+	5.53165	0.000113	0.0492	ttttttttttttttttttgagttcggctctctttcagactaaactgttt
DTBYYTTTTTTTTTTTTTTTTTTTTTTTTTKWKAMDRRRTYTVDCTVTK	ZNF613	Gypsy134-LTR_DR	602	650	+	5.53165	0.000113	0.0492	ccgatttgaatggtccttgtgttctttttttttcttttatttgggtaat
DTBYYTTTTTTTTTTTTTTTTTTTTTTTTTKWKAMDRRRTYTVDCTVTK	ZNF613	L1-54_DR	605	653	+	5.53165	0.000113	0.0492	gtttttttttttttttttatgtttgggtcagatcaacataaaataaaag
DTBYYTTTTTTTTTTTTTTTTTTTTTTTTTKWKAMDRRRTYTVDCTVTK	ZNF613	Gypsy-219_DR-LTR	605	653	+	5.53165	0.000113	0.0492	gtttgagaacattatttgctgtttttttttgagaatataaatttgatct
DTBYYTTTTTTTTTTTTTTTTTTTTTTTTTKWKAMDRRRTYTVDCTVTK	ZNF613	Gypsy-166B_DR-LTR	635	683	+	5.53165	0.000113	0.0492	atctttgaactttttattttttgctctttttcctcttttgaggtgtttt
DTBYYTTTTTTTTTTTTTTTTTTTTTTTTTKWKAMDRRRTYTVDCTVTK	ZNF613	BEL-37-I_DR	606	654	-	5.53165	0.000113	0.0492	ATTTTTTTTGTTTGTTTTTGTCAATTATTTTCTATGTGCACACACTTTA
DTBYYTTTTTTTTTTTTTTTTTTTTTTTTTKWKAMDRRRTYTVDCTVTK	ZNF613	ERV1-2-I_DR	614	662	-	5.53165	0.000113	0.0492	TGTTTTGTTTTAGCTTTTGCTTTTCTCATTAGGGTTTCATCATACGGTG
DTBYYTTTTTTTTTTTTTTTTTTTTTTTTTKWKAMDRRRTYTVDCTVTK	ZNF613	Gypsy-201_DR-LTR	834	882	+	5.53165	0.000113	0.0492	gtgtagattgtttttttttttctgttgagaattaagatggaacaaaaga
DTBYYTTTTTTTTTTTTTTTTTTTTTTTTTKWKAMDRRRTYTVDCTVTK	ZNF613	hAT-N132_DR	994	1042	+	5.53165	0.000113	0.0492	tttttttttttttttgctgatttttgcagcctgtttgaactttaaagtt
DTBYYTTTTTTTTTTTTTTTTTTTTTTTTTKWKAMDRRRTYTVDCTVTK	ZNF613	DNA-N26B_DR	1026	1074	+	5.53165	0.000113	0.0492	ggaatttgtggatttatttatttatttatttatatttatttatttattt
DTBYYTTTTTTTTTTTTTTTTTTTTTTTTTKWKAMDRRRTYTVDCTVTK	ZNF613	L1-104_DR	1073	1121	-	5.53165	0.000113	0.0492	CTTTGTCATCTTTCTTCTTTTTCCTCATTAGTCTCAACTCTTTACAGCT
DTBYYTTTTTTTTTTTTTTTTTTTTTTTTTKWKAMDRRRTYTVDCTVTK	ZNF613	L1-119_DR	1198	1246	+	5.53165	0.000113	0.0492	ttattattttctttttcttttatttgcctttttttcttcttttttttta
DTBYYTTTTTTTTTTTTTTTTTTTTTTTTTKWKAMDRRRTYTVDCTVTK	ZNF613	L2-7_DRe	1375	1423	+	5.53165	0.000113	0.0492	ctcactaaggttgttaatgatcttctcttagctgctgattctggctgtt
DTBYYTTTTTTTTTTTTTTTTTTTTTTTTTKWKAMDRRRTYTVDCTVTK	ZNF613	ERV1-3-I_DR	1410	1458	-	5.53165	0.000113	0.0492	TTCTGCTTTCTTCTTGTCTTGCTCTTGCTTCACTGTCAGCTTGTCTTCA
DTBYYTTTTTTTTTTTTTTTTTTTTTTTTTKWKAMDRRRTYTVDCTVTK	ZNF613	DNA-2-8_DR	1659	1707	+	5.53165	0.000113	0.0492	tgaactgtttttgtatgttatttcttaactgttaagtaattacggaggt
DTBYYTTTTTTTTTTTTTTTTTTTTTTTTTKWKAMDRRRTYTVDCTVTK	ZNF613	Mariner-N5B_DR	1784	1832	+	5.53165	0.000113	0.0492	ttattttttttttcgtgtcatttctcttcagcaaattagatatttttta
DTBYYTTTTTTTTTTTTTTTTTTTTTTTTTKWKAMDRRRTYTVDCTVTK	ZNF613	BHIKHARI-4-I_DR	1798	1846	+	5.53165	0.000113	0.0492	agttctcctttttcttcctgcttctttcttgattagttttcatttcctt
DTBYYTTTTTTTTTTTTTTTTTTTTTTTTTKWKAMDRRRTYTVDCTVTK	ZNF613	L1-135_DR	1836	1884	-	5.53165	0.000113	0.0492	GGATGTTTGGGTTAAACTTGTTTAGTTTTTCAGATGTGATATAGGTGTG
DTBYYTTTTTTTTTTTTTTTTTTTTTTTTTKWKAMDRRRTYTVDCTVTK	ZNF613	Tx1-30_DR	2099	2147	+	5.53165	0.000113	0.0492	cgtcttgtgaatgtcttccttttgtttttttttttttttttcaattatc
DTBYYTTTTTTTTTTTTTTTTTTTTTTTTTKWKAMDRRRTYTVDCTVTK	ZNF613	Helitron-5_DR	2057	2105	-	5.53165	0.000113	0.0492	CTGCTTAACATTTTGTCTGTGTGTTTTGTTTACTCTGTATTTTGCTAAA
DTBYYTTTTTTTTTTTTTTTTTTTTTTTTTKWKAMDRRRTYTVDCTVTK	ZNF613	EnSpm-10N1_DR	2120	2168	+	5.53165	0.000113	0.0492	ccccacagcctttttttttaactgtgtttttgtttgaattgaccatttg
DTBYYTTTTTTTTTTTTTTTTTTTTTTTTTKWKAMDRRRTYTVDCTVTK	ZNF613	DNA8-4_DR	2131	2179	+	5.53165	0.000113	0.0492	ttaactaaaactttttttttttttatctgcaagcacagttaatgttcag
DTBYYTTTTTTTTTTTTTTTTTTTTTTTTTKWKAMDRRRTYTVDCTVTK	ZNF613	ERV1-11_DR-I	2180	2228	-	5.53165	0.000113	0.0492	TGCTCACTTCTCTTTTCTGCTCTTTCTCTTGGGCGTGCCCCTCATCTGC
DTBYYTTTTTTTTTTTTTTTTTTTTTTTTTKWKAMDRRRTYTVDCTVTK	ZNF613	ZFERV-2N1-I_DR	2223	2271	-	5.53165	0.000113	0.0492	ATAATCTTCTTTAATTATTTTTTTTTTTTTTTTTGCACCTAAACACAAT
DTBYYTTTTTTTTTTTTTTTTTTTTTTTTTKWKAMDRRRTYTVDCTVTK	ZNF613	Tx1-2_DR	2266	2314	-	5.53165	0.000113	0.0492	TTTGATTTCTTCATTTGTTAGATTTTTTTTACTTGTTAATTTCAAAATT
DTBYYTTTTTTTTTTTTTTTTTTTTTTTTTKWKAMDRRRTYTVDCTVTK	ZNF613	Tx1-48_DR	2441	2489	-	5.53165	0.000113	0.0492	CTACTTCTTTATGTGCTTTTGCTTTTTGTATTGATTTACTCATTTTAAT
DTBYYTTTTTTTTTTTTTTTTTTTTTTTTTKWKAMDRRRTYTVDCTVTK	ZNF613	EnSpm-10_DR	2504	2552	+	5.53165	0.000113	0.0492	tcatgttttttttttttgtcttctgttctagattaaaattattctgtaa
DTBYYTTTTTTTTTTTTTTTTTTTTTTTTTKWKAMDRRRTYTVDCTVTK	ZNF613	Tx1-50_DR	2545	2593	-	5.53165	0.000113	0.0492	TTTTTTCTTCTATCTCTTTTATTATTCCTTCAAGCTCTTTAATTTTTTG
DTBYYTTTTTTTTTTTTTTTTTTTTTTTTTKWKAMDRRRTYTVDCTVTK	ZNF613	Tx1-53_DR	2572	2620	-	5.53165	0.000113	0.0492	GATTGTACAGATATTTTTTTTTCATTATTAGAGAGGTTTTTATAGCTTT
DTBYYTTTTTTTTTTTTTTTTTTTTTTTTTKWKAMDRRRTYTVDCTVTK	ZNF613	L1-46_DR	2672	2720	-	5.53165	0.000113	0.0492	AAAAAGTTTTATTTTCTAGTTTTTTTATTTGATCTTCTAATTTTTTCAT
DTBYYTTTTTTTTTTTTTTTTTTTTTTTTTKWKAMDRRRTYTVDCTVTK	ZNF613	hAT-29_DR	2788	2836	+	5.53165	0.000113	0.0492	ctttttattttttagtttattctcttttctatgcagttggaaccccgca
DTBYYTTTTTTTTTTTTTTTTTTTTTTTTTKWKAMDRRRTYTVDCTVTK	ZNF613	EnSpm-N61_DR	3199	3247	+	5.53165	0.000113	0.0492	tctacatcactattttgttttattttttaaacaacattttaagtgtatt
DTBYYTTTTTTTTTTTTTTTTTTTTTTTTTKWKAMDRRRTYTVDCTVTK	ZNF613	Dada-tA_DR	3224	3272	-	5.53165	0.000113	0.0492	TCTGGCTTGCCGGTTTTTAAGTTTGTTTTAAATACCGTGTTCCGGATCC
DTBYYTTTTTTTTTTTTTTTTTTTTTTTTTKWKAMDRRRTYTVDCTVTK	ZNF613	Tx1-19_DR	3734	3782	-	5.53165	0.000113	0.0492	CAAACATTAAATTTTTTTTTAGTTTTTTCTAATATAGGGTCAAAGTTTT
DTBYYTTTTTTTTTTTTTTTTTTTTTTTTTKWKAMDRRRTYTVDCTVTK	ZNF613	EnSpm-4_DR	3772	3820	-	5.53165	0.000113	0.0492	TTTTTTTTTTTTTTTTTTTTTCCAGGGTTTTTTTCTCGTAAGGCACTGC
DTBYYTTTTTTTTTTTTTTTTTTTTTTTTTKWKAMDRRRTYTVDCTVTK	ZNF613	EnSpm-N40B_DR	3957	4005	-	5.53165	0.000113	0.0492	ACAATTTATTTATTTATTTATTTTTTATACAAACCCTCTAGTGACATTT
DTBYYTTTTTTTTTTTTTTTTTTTTTTTTTKWKAMDRRRTYTVDCTVTK	ZNF613	Mariner-N5_DR	4267	4315	-	5.53165	0.000113	0.0492	AGCGGCTTCTTTCTTTTTGTTATTTATTTTGCAGATAATACACCATATG
DTBYYTTTTTTTTTTTTTTTTTTTTTTTTTKWKAMDRRRTYTVDCTVTK	ZNF613	L2-1_DR	4359	4407	+	5.53165	0.000113	0.0492	gctaattattctctttattctctattttcacctggggatactcatcccg
DTBYYTTTTTTTTTTTTTTTTTTTTTTTTTKWKAMDRRRTYTVDCTVTK	ZNF613	Mariner-N5B_DR	4703	4751	-	5.53165	0.000113	0.0492	AGCGGCTTCTTTCTTTTTGTTATTTATTTTGCAGATAATACACCATATG
DTBYYTTTTTTTTTTTTTTTTTTTTTTTTTKWKAMDRRRTYTVDCTVTK	ZNF613	L1-18_DR	4813	4861	-	5.53165	0.000113	0.0492	TGTGTCTTTTATGCAATCCTTTTTGTTTTTTTATATCAATAAAATACTG
DTBYYTTTTTTTTTTTTTTTTTTTTTTTTTKWKAMDRRRTYTVDCTVTK	ZNF613	L1-45_DR	4928	4976	+	5.53165	0.000113	0.0492	aatgcatgtttatttatttattttattattttttaattattatttttat
DTBYYTTTTTTTTTTTTTTTTTTTTTTTTTKWKAMDRRRTYTVDCTVTK	ZNF613	IS3EU-5_DR	5315	5363	+	5.53165	0.000113	0.0492	cagccattatgattttttttttttacctgtagcaagaagtattttctgg
DTBYYTTTTTTTTTTTTTTTTTTTTTTTTTKWKAMDRRRTYTVDCTVTK	ZNF613	L1-95_DR	5532	5580	-	5.53165	0.000113	0.0492	TTTTTTTTTTTTTTTTTCATTTTTTATTTTGAGTTTTCAGAAGAAAATA
DTBYYTTTTTTTTTTTTTTTTTTTTTTTTTKWKAMDRRRTYTVDCTVTK	ZNF613	ERV1-N8-I_DR	6462	6510	+	5.53165	0.000113	0.0492	tgtgcatgtttattttttgttttagttttattctttactgtatgttaaa
DTBYYTTTTTTTTTTTTTTTTTTTTTTTTTKWKAMDRRRTYTVDCTVTK	ZNF613	CryptonV-N3_DR	9218	9266	-	5.53165	0.000113	0.0492	GCATAGTGTGTATTGTTTTTATTCTTCAGTAACAAATTCATTAATTATG
DTBYYTTTTTTTTTTTTTTTTTTTTTTTTTKWKAMDRRRTYTVDCTVTK	ZNF613	IS3EU-4_DR	9665	9713	-	5.53165	0.000113	0.0492	TTTGATTTGATGCTTTTTTTTTGTATACTTCAGCCTAGGGCTGCACGAT
DTBYYTTTTTTTTTTTTTTTTTTTTTTTTTKWKAMDRRRTYTVDCTVTK	ZNF613	Merlin-2_DR	9845	9893	+	5.53165	0.000113	0.0492	attttattttagtttttttttttacttaagtcaatatacagttgaagtc
DTBYYTTTTTTTTTTTTTTTTTTTTTTTTTKWKAMDRRRTYTVDCTVTK	ZNF613	CryptonV-N5_DR	12268	12316	-	5.53165	0.000113	0.0492	AATTCTACAGACTTTTGTGTTTTTATTTGAACTAATTGTTCTACTTGTC
DTBYYTTTTTTTTTTTTTTTTTTTTTTTTTKWKAMDRRRTYTVDCTVTK	ZNF613	CryptonV-N5_DR	21112	21160	+	5.53165	0.000113	0.0492	tgaatgatttattataatcttttgtttgttttgtagtagaaatattatt
DTBYYTTTTTTTTTTTTTTTTTTTTTTTTTKWKAMDRRRTYTVDCTVTK	ZNF613	CryptonV-N5_DR	22009	22057	-	5.53165	0.000113	0.0492	TGCTTGGAATAATTCTGTTTATTGTTTTCTGATAAGAGAGTTTCATTTT
VVRGRRRRGVRRRRRRRGGRRRGRGRSRRRGRGRRARRRRR	ZNF534	DNA-6-N9_DR	8	48	+	6.63636	0.000113	0.0451	acccggaagggacgtgatggtggggggaaaaaaatgggtgg
VVRGRRRRGVRRRRRRRGGRRRGRGRSRRRGRGRRARRRRR	ZNF534	BEL31-I_DR	11	51	+	6.63636	0.000113	0.0451	agcctgtttcgcgctggaagagaggagaggaggagaggaga
VVRGRRRRGVRRRRRRRGGRRRGRGRSRRRGRGRRARRRRR	ZNF534	ERV1-1B_DR-I	19	59	+	6.63636	0.000113	0.0451	gggcaggaaaggagcaggacagtgacgaccacgcttgcggg
VVRGRRRRGVRRRRRRRGGRRRGRGRSRRRGRGRRARRRRR	ZNF534	hAT-N21_DR	39	79	+	6.63636	0.000113	0.0451	gggcgccagagttcacaaggggggcgcgggagaggataagt
VVRGRRRRGVRRRRRRRGGRRRGRGRSRRRGRGRRARRRRR	ZNF534	DNA-X-6_DR	44	84	+	6.63636	0.000113	0.0451	agatggagggcaggaagtaaaaaactgaatgggagacatag
VVRGRRRRGVRRRRRRRGGRRRGRGRSRRRGRGRRARRRRR	ZNF534	BEL-52_DRe-LTR	52	92	+	6.63636	0.000113	0.0451	cgtcactttaatgggcgggacttagagaaggaagagaagca
VVRGRRRRGVRRRRRRRGGRRRGRGRSRRRGRGRRARRRRR	ZNF534	Zator-N1_DR	22	62	-	6.63636	0.000113	0.0451	ATTGAAAAACAATAGAAAAGTAGCGCATTGGAGAGAAAAAC
VVRGRRRRGVRRRRRRRGGRRRGRGRSRRRGRGRRARRRRR	ZNF534	TE-X-2_DR	67	107	+	6.63636	0.000113	0.0451	atggtaagagaacagtgggatgaaggggaagggaagtaaga
VVRGRRRRGVRRRRRRRGGRRRGRGRSRRRGRGRRARRRRR	ZNF534	SINE2-1B_DR	103	143	-	6.63636	0.000113	0.0451	CAGTATTGAGACAGGAAGCGAAGTGGGAGAGAGAGAGGGGG
VVRGRRRRGVRRRRRRRGGRRRGRGRSRRRGRGRRARRRRR	ZNF534	Copia-13G_DR-LTR	144	184	-	6.63636	0.000113	0.0451	GCGCACGCGTCTGAGGGACGCAGAGCGCGCGCGCGGCCGCG
VVRGRRRRGVRRRRRRRGGRRRGRGRSRRRGRGRRARRRRR	ZNF534	hAT-21_DR	196	236	+	6.63636	0.000113	0.0451	acagtaatgcggaaatggagggtgctggtagtagcggcgaa
VVRGRRRRGVRRRRRRRGGRRRGRGRSRRRGRGRRARRRRR	ZNF534	DIRS-1B-LTR_DR	168	208	-	6.63636	0.000113	0.0451	TGCTGCCCTGTAGACAAAGGAGGAGGCGAAGGGGTGGAAGG
VVRGRRRRGVRRRRRRRGGRRRGRGRSRRRGRGRRARRRRR	ZNF534	Gypsy-197_DR-LTR	170	210	-	6.63636	0.000113	0.0451	CTGACGAAAGACAAGAGACGAGAGGAGACTAAATAGGGGAG
VVRGRRRRGVRRRRRRRGGRRRGRGRSRRRGRGRRARRRRR	ZNF534	TE-X-2B_DR	218	258	+	6.63636	0.000113	0.0451	agaggagagggatgttaagaggtatagggaggggagggagg
VVRGRRRRGVRRRRRRRGGRRRGRGRSRRRGRGRRARRRRR	ZNF534	hAT-N104_DR	189	229	-	6.63636	0.000113	0.0451	TGGGGGTTTGTGTCGTGGACGAAAGTGAAGAGGGGGTGGGG
VVRGRRRRGVRRRRRRRGGRRRGRGRSRRRGRGRRARRRRR	ZNF534	Gypsy40-I_DR	268	308	+	6.63636	0.000113	0.0451	gttaacaagcagagtcgtaaggcagaaataaaaggtaagat
VVRGRRRRGVRRRRRRRGGRRRGRGRSRRRGRGRRARRRRR	ZNF534	Gypsy122-I_DR	269	309	+	6.63636	0.000113	0.0451	gccaggacagagtgtcgtgagatggacagacagagggagta
VVRGRRRRGVRRRRRRRGGRRRGRGRSRRRGRGRRARRRRR	ZNF534	Copia-11K_DR-LTR	253	293	-	6.63636	0.000113	0.0451	CAAGAATCAAAGAACACGGCTAGACAAGGAAATGAAAATGC
VVRGRRRRGVRRRRRRRGGRRRGRGRSRRRGRGRRARRRRR	ZNF534	Tx1-9_DR	302	342	+	6.63636	0.000113	0.0451	gaagcatggggaaggaaaagtggccatccaaagctggcagg
VVRGRRRRGVRRRRRRRGGRRRGRGRSRRRGRGRRARRRRR	ZNF534	Nimb-16_DR	310	350	+	6.63636	0.000113	0.0451	ggaaagaaggaggcagttggcatgagccggttagtgaatgg
VVRGRRRRGVRRRRRRRGGRRRGRGRSRRRGRGRRARRRRR	ZNF534	L2-58_DR	370	410	+	6.63636	0.000113	0.0451	ggacaggagtgcaggcgagctgagagacgttgaaaaaaaga
VVRGRRRRGVRRRRRRRGGRRRGRGRSRRRGRGRRARRRRR	ZNF534	Mariner-N45_DR	427	467	+	6.63636	0.000113	0.0451	gaggttgagaataagagggggaggaagagtgagaggtaggg
VVRGRRRRGVRRRRRRRGGRRRGRGRSRRRGRGRRARRRRR	ZNF534	DIRS-9_DR	400	440	-	6.63636	0.000113	0.0451	GACAGAGTGAAAGGGGGGCGTGTAGAAGAAACTGGTGTGGG
VVRGRRRRGVRRRRRRRGGRRRGRGRSRRRGRGRRARRRRR	ZNF534	Gypsy104-LTR_DR	437	477	-	6.63636	0.000113	0.0451	GCCGCGACACCCGCGAGGAAGAGAGAGCGCTGCGGGGCTGG
VVRGRRRRGVRRRRRRRGGRRRGRGRSRRRGRGRRARRRRR	ZNF534	Gypsy155-I_DR	540	580	+	6.63636	0.000113	0.0451	gcgagagagtcatgctgagagagagctgcgacttgagatcc
VVRGRRRRGVRRRRRRRGGRRRGRGRSRRRGRGRRARRRRR	ZNF534	hAT-N195_DR	579	619	-	6.63636	0.000113	0.0451	AAAAGAAGAAAAGCCCTGGCCATAGAAGCAGAAAAATGCAG
VVRGRRRRGVRRRRRRRGGRRRGRGRSRRRGRGRRARRRRR	ZNF534	Gypsy62-I_DR	716	756	-	6.63636	0.000113	0.0451	GGGGTCGTGAAGGAGCGGATAGATGTGCCAGGCGTGCGGGA
VVRGRRRRGVRRRRRRRGGRRRGRGRSRRRGRGRRARRRRR	ZNF534	Gypsy91-I_DR	750	790	-	6.63636	0.000113	0.0451	AGAAGAAGAAAGAGAGAGAGAGGAGAGAGAGGTTGTATCGC
VVRGRRRRGVRRRRRRRGGRRRGRGRSRRRGRGRRARRRRR	ZNF534	L2-7_DRe	837	877	-	6.63636	0.000113	0.0451	AAGCTGGAGTAAGGACCACACTGAGTTGGGTCAAGTGAAAG
VVRGRRRRGVRRRRRRRGGRRRGRGRSRRRGRGRRARRRRR	ZNF534	Gypsy-247_DR-I	883	923	+	6.63636	0.000113	0.0451	ttgatgttagaggggaagccattagatgggaacaggagggt
VVRGRRRRGVRRRRRRRGGRRRGRGRSRRRGRGRRARRRRR	ZNF534	Gypsy-195_DR-I	870	910	-	6.63636	0.000113	0.0451	GAGCAGATTGTAAAGTTTGAGGGGATGATGGGGTGAGAAAT
VVRGRRRRGVRRRRRRRGGRRRGRGRSRRRGRGRRARRRRR	ZNF534	hAT-N53_DR	880	920	-	6.63636	0.000113	0.0451	ATCAAAAAGCATGAAAGGAAGAGGGAACACGACACAAATTG
VVRGRRRRGVRRRRRRRGGRRRGRGRSRRRGRGRRARRRRR	ZNF534	hAT-N48D_DR	998	1038	+	6.63636	0.000113	0.0451	gtactgaagtaaaagtggaagtaggagaaaaaaaaaacaat
VVRGRRRRGVRRRRRRRGGRRRGRGRSRRRGRGRRARRRRR	ZNF534	KenoDr2	1079	1119	+	6.63636	0.000113	0.0451	gcggagtcacagtcggtagaggtggggagagaggaggtaaa
VVRGRRRRGVRRRRRRRGGRRRGRGRSRRRGRGRRARRRRR	ZNF534	DIRS-9B_DR	1071	1111	-	6.63636	0.000113	0.0451	GTAGCAGGTTGAAAGGGGATGGAGCATGAAGCGGGGGGTTG
VVRGRRRRGVRRRRRRRGGRRRGRGRSRRRGRGRRARRRRR	ZNF534	Gypsy-184_DR-I	1145	1185	+	6.63636	0.000113	0.0451	gagcagaaaacaagctgtagaaatgggtctggtgaagagga
VVRGRRRRGVRRRRRRRGGRRRGRGRSRRRGRGRRARRRRR	ZNF534	DIRS-5_DR	1164	1204	-	6.63636	0.000113	0.0451	GCTTAGAGTGAAGGGGGGCCGTGCGGAAGAGATGTTAGTAC
VVRGRRRRGVRRRRRRRGGRRRGRGRSRRRGRGRRARRRRR	ZNF534	Rex1-54_DR	1196	1236	-	6.63636	0.000113	0.0451	AGAGGGCAACAGAACAAAAAAAATGCTTCAGAGGATGGGAG
VVRGRRRRGVRRRRRRRGGRRRGRGRSRRRGRGRRARRRRR	ZNF534	Zisupton-5_DR	1226	1266	-	6.63636	0.000113	0.0451	CCGTGCAGTGGAGAGAGGCACATTGTGGCGGGCAGAGCCGT
VVRGRRRRGVRRRRRRRGGRRRGRGRSRRRGRGRRARRRRR	ZNF534	hAT-N101_DR	1311	1351	+	6.63636	0.000113	0.0451	acggagagacagaggccgctgtagaggaaactgcagcaggg
VVRGRRRRGVRRRRRRRGGRRRGRGRSRRRGRGRRARRRRR	ZNF534	Tx1-50_DR	1393	1433	+	6.63636	0.000113	0.0451	agagacaagaaggagaagaagaagaacactaaaggtaacac
VVRGRRRRGVRRRRRRRGGRRRGRGRSRRRGRGRRARRRRR	ZNF534	KibiDr2	1366	1406	-	6.63636	0.000113	0.0451	TCCATATAGAAAAGAGAGAGAGAGAGGGAAACAAAGAGGAA
VVRGRRRRGVRRRRRRRGGRRRGRGRSRRRGRGRRARRRRR	ZNF534	Copia-13F_DR-I	1377	1417	-	6.63636	0.000113	0.0451	GGGCTGGGGCCGGCAGGGCTAGACGTCTGGGTGGCGCCGGC
VVRGRRRRGVRRRRRRRGGRRRGRGRSRRRGRGRRARRRRR	ZNF534	REX1-7_DR	1443	1483	+	6.63636	0.000113	0.0451	gagatataagaaaaagctggaacaagagctgaaacagaaca
VVRGRRRRGVRRRRRRRGGRRRGRGRSRRRGRGRRARRRRR	ZNF534	Copia-23_DR-I	1408	1448	-	6.63636	0.000113	0.0451	AGCGTGGAGCTGCGGAGGGCCTGGAGCGTGGAGCTGCAGAG
VVRGRRRRGVRRRRRRRGGRRRGRGRSRRRGRGRRARRRRR	ZNF534	L1-84_DR	1409	1449	-	6.63636	0.000113	0.0451	ATGACAAGCAGGTAAAAGGAGAAAAAAAAAAAGAAAAAAAA
VVRGRRRRGVRRRRRRRGGRRRGRGRSRRRGRGRRARRRRR	ZNF534	L2-34_DR	1490	1530	+	6.63636	0.000113	0.0451	atggagaaaagcggagagaatatggaagaaaactaaactgc
VVRGRRRRGVRRRRRRRGGRRRGRGRSRRRGRGRRARRRRR	ZNF534	hAT-N160_DR	1551	1591	+	6.63636	0.000113	0.0451	gagcaacagaacgaaaggaagaggaaacacaaggcacagat
VVRGRRRRGVRRRRRRRGGRRRGRGRSRRRGRGRRARRRRR	ZNF534	L1-75_DR	1522	1562	-	6.63636	0.000113	0.0451	CACCTCCTGAGGAAAAAAGAAAGAAAAAAAGAGGAGAAAAA
VVRGRRRRGVRRRRRRRGGRRRGRGRSRRRGRGRRARRRRR	ZNF534	Gypsy-185_DR-I	1572	1612	+	6.63636	0.000113	0.0451	gagcaaggtgtcgggaaacgggatgaggtcactggaaaggg
VVRGRRRRGVRRRRRRRGGRRRGRGRSRRRGRGRRARRRRR	ZNF534	Copia-13F_DR-I	1543	1583	-	6.63636	0.000113	0.0451	GACCAGAGGGGAGCCGGCAGGGCTGGAGGCCGGGGGGGGGC
VVRGRRRRGVRRRRRRRGGRRRGRGRSRRRGRGRRARRRRR	ZNF534	Gypsy-29-I_DR	1621	1661	+	6.63636	0.000113	0.0451	atgaagggtaaaggggaggtggagctcactgtcggagggaa
VVRGRRRRGVRRRRRRRGGRRRGRGRSRRRGRGRRARRRRR	ZNF534	BHIKHARI-5-I_DR	1645	1685	-	6.63636	0.000113	0.0451	TGAGGAAAAGATGGAGTAAAAAAAAAATCAAAAGGGAAGAA
VVRGRRRRGVRRRRRRRGGRRRGRGRSRRRGRGRRARRRRR	ZNF534	hAT-17_DR	1899	1939	+	6.63636	0.000113	0.0451	tggctacaaatgtggaaagagagaagcagcggaagaggtgt
VVRGRRRRGVRRRRRRRGGRRRGRGRSRRRGRGRRARRRRR	ZNF534	Nimb-11_DR	2191	2231	+	6.63636	0.000113	0.0451	gggagagagcaaaggcaagaagaacaattaaacaagcaaaa
VVRGRRRRGVRRRRRRRGGRRRGRGRSRRRGRGRRARRRRR	ZNF534	DIRS-18_DR	2209	2249	-	6.63636	0.000113	0.0451	GCAGCAATCGTTGACGTACCCGCGGAGGGGCAGCGAGGAGC
VVRGRRRRGVRRRRRRRGGRRRGRGRSRRRGRGRRARRRRR	ZNF534	Nimb-11_DR	2355	2395	+	6.63636	0.000113	0.0451	gaagggaaaacggctattacagaaaaggagaaggcagagtt
VVRGRRRRGVRRRRRRRGGRRRGRGRSRRRGRGRRARRRRR	ZNF534	Dada-U1A_DR	2390	2430	+	6.63636	0.000113	0.0451	ctgtgcggcagtggctgacgatgaaggaggaggacatcagc
VVRGRRRRGVRRRRRRRGGRRRGRGRSRRRGRGRRARRRRR	ZNF534	DIRS-15B_DR	2438	2478	-	6.63636	0.000113	0.0451	AGGGTTGGGGCGGGGGGGGGGGGGGGGGTCAGTACAGCAGT
VVRGRRRRGVRRRRRRRGGRRRGRGRSRRRGRGRRARRRRR	ZNF534	Nimb-10_DR	2481	2521	+	6.63636	0.000113	0.0451	caaataatggggaaatggcagtaccaatgggaagcaggaaa
VVRGRRRRGVRRRRRRRGGRRRGRGRSRRRGRGRRARRRRR	ZNF534	BHIKHARI_I	2505	2545	-	6.63636	0.000113	0.0451	CAGACCTTGAAGAGAGATAGAGAGGAGAAAGAAAAAAAACA
VVRGRRRRGVRRRRRRRGGRRRGRGRSRRRGRGRRARRRRR	ZNF534	Copia-14_DR-I	2804	2844	-	6.63636	0.000113	0.0451	GTGGAAAAGCCAGGGGAAACAAAAGCAAGACTGGGAGGTCT
VVRGRRRRGVRRRRRRRGGRRRGRGRSRRRGRGRRARRRRR	ZNF534	BEL21-I_DR	2984	3024	+	6.63636	0.000113	0.0451	ctgcagaatgaggagaaggaaagcactagagaaaaatggta
VVRGRRRRGVRRRRRRRGGRRRGRGRSRRRGRGRRARRRRR	ZNF534	Gypsy-33-I_DR	3025	3065	+	6.63636	0.000113	0.0451	gtggaagaagaggatatggaggatgtaaagagacagccgtc
VVRGRRRRGVRRRRRRRGGRRRGRGRSRRRGRGRRARRRRR	ZNF534	DIRS-N4_DR	3074	3114	-	6.63636	0.000113	0.0451	GAGTCCATGCTAGGGGTACAGGGAGGGAGGAGCGTGGGTAT
VVRGRRRRGVRRRRRRRGGRRRGRGRSRRRGRGRRARRRRR	ZNF534	Gypsy105-I_Dr	3137	3177	-	6.63636	0.000113	0.0451	CGGGAAGGGATGGGAAGGGGGCGGAGCAGACCAGTGGGAGG
VVRGRRRRGVRRRRRRRGGRRRGRGRSRRRGRGRRARRRRR	ZNF534	Gypsy96-I_DR	3183	3223	-	6.63636	0.000113	0.0451	ATCAAGGGCCAAGTGTGACCAGGGGCGGGATGGGATGGGAA
VVRGRRRRGVRRRRRRRGGRRRGRGRSRRRGRGRRARRRRR	ZNF534	DIRS-4N3_DR	3483	3523	-	6.63636	0.000113	0.0451	TGCGGGGGTCAAAGCTGGGAGGGAAGGAGCATAGCAGGCTT
VVRGRRRRGVRRRRRRRGGRRRGRGRSRRRGRGRRARRRRR	ZNF534	DIRS1_DR	3557	3597	-	6.63636	0.000113	0.0451	CGGGTGACTCCAGAGGAGCAGACGGCGGGCGAGCTGAGACA
VVRGRRRRGVRRRRRRRGGRRRGRGRSRRRGRGRRARRRRR	ZNF534	DIRS-18_DR	3578	3618	-	6.63636	0.000113	0.0451	CGGGTGACTCCAGAGGAGCAGACGGCGGGCGAGCTGAGACA
VVRGRRRRGVRRRRRRRGGRRRGRGRSRRRGRGRRARRRRR	ZNF534	DIRS-4N3_DR	3738	3778	-	6.63636	0.000113	0.0451	CGCTGGAAAAGAAATTATGGGGGAATAGAAGGCTAAGGAGA
VVRGRRRRGVRRRRRRRGGRRRGRGRSRRRGRGRRARRRRR	ZNF534	Gypsy-223_DR-I	3808	3848	-	6.63636	0.000113	0.0451	CCGACGACGTAAACGGGAGGCTTAGACCGGTGGCGATCGGC
VVRGRRRRGVRRRRRRRGGRRRGRGRSRRRGRGRRARRRRR	ZNF534	Gypsy56-I_DR	4006	4046	+	6.63636	0.000113	0.0451	tgattacaggggaagagagaaatggacatcaggagtggtga
VVRGRRRRGVRRRRRRRGGRRRGRGRSRRRGRGRRARRRRR	ZNF534	EnSpm-14_DR	4274	4314	+	6.63636	0.000113	0.0451	tgaagaaaagaaacaatgcattgacaatcagagaaaaaatg
VVRGRRRRGVRRRRRRRGGRRRGRGRSRRRGRGRRARRRRR	ZNF534	Gypsy66-I_DR	4299	4339	+	6.63636	0.000113	0.0451	attaaaggaacaaggctggacaccaaactggaaagacaaga
VVRGRRRRGVRRRRRRRGGRRRGRGRSRRRGRGRRARRRRR	ZNF534	Gypsy4-I_DR	4364	4404	+	6.63636	0.000113	0.0451	caagacgcagtcaatgcagtttgggaagggaacaggagagc
VVRGRRRRGVRRRRRRRGGRRRGRGRSRRRGRGRRARRRRR	ZNF534	DIRS-4N2_DR	4366	4406	-	6.63636	0.000113	0.0451	GCTGGAAGGAAGAGAAAGAGATGCGGAGGAACTCAACGCTA
VVRGRRRRGVRRRRRRRGGRRRGRGRSRRRGRGRRARRRRR	ZNF534	Gypsy-130_DR-I	4367	4407	-	6.63636	0.000113	0.0451	ACTTGAATGGAAGGGTGAAATTTGGAGCAGACAGCACAGGA
VVRGRRRRGVRRRRRRRGGRRRGRGRSRRRGRGRRARRRRR	ZNF534	L1-44_DR	4419	4459	-	6.63636	0.000113	0.0451	AGGGAGGAAAAAGAGGGTTAGAGTGAACAGGACATAGAAGA
VVRGRRRRGVRRRRRRRGGRRRGRGRSRRRGRGRRARRRRR	ZNF534	Gypsy-18-I_DR	4471	4511	+	6.63636	0.000113	0.0451	agatgacttggaaacacagaaagagagagaaagaatcagac
VVRGRRRRGVRRRRRRRGGRRRGRGRSRRRGRGRRARRRRR	ZNF534	KibiDr2	4524	4564	+	6.63636	0.000113	0.0451	ctcagcggatacaggagaatggcaggagacagaaggaggac
VVRGRRRRGVRRRRRRRGGRRRGRGRSRRRGRGRRARRRRR	ZNF534	DIRS-9B_DR	4716	4756	-	6.63636	0.000113	0.0451	AGAAGGGAGGTGCGGAGAAACTCGACGCAAGAAGGAAGTGA
VVRGRRRRGVRRRRRRRGGRRRGRGRSRRRGRGRRARRRRR	ZNF534	KenoDr3	4772	4812	+	6.63636	0.000113	0.0451	tcgccatccatggggtgggccagggcgtgaaagacatggcg
VVRGRRRRGVRRRRRRRGGRRRGRGRSRRRGRGRRARRRRR	ZNF534	Gypsy124-I_DR	4796	4836	+	6.63636	0.000113	0.0451	cagctggaggtggatgctagtgccgtgggagcgtgagatgt
VVRGRRRRGVRRRRRRRGGRRRGRGRSRRRGRGRRARRRRR	ZNF534	L1-70_DR	4760	4800	-	6.63636	0.000113	0.0451	TACTTAAACCAGAGAAAAGACAGACACAAAAAAAGAAAAAA
VVRGRRRRGVRRRRRRRGGRRRGRGRSRRRGRGRRARRRRR	ZNF534	CryptonH-1_DR	4939	4979	+	6.63636	0.000113	0.0451	ggcgcaggatgaggctctccggttgtgcaagagaagacaga
VVRGRRRRGVRRRRRRRGGRRRGRGRSRRRGRGRRARRRRR	ZNF534	EnSpm-8_DR	5136	5176	+	6.63636	0.000113	0.0451	ttccaagaggagaaacagctgatagtatggagaaggaaaga
VVRGRRRRGVRRRRRRRGGRRRGRGRSRRRGRGRRARRRRR	ZNF534	DIRS1a_DR	5242	5282	-	6.63636	0.000113	0.0451	AGACACGGGTCCGCCCAGGGGGGGGACTTAACCGTGGCGGA
VVRGRRRRGVRRRRRRRGGRRRGRGRSRRRGRGRRARRRRR	ZNF534	DIRS1_DR	5375	5415	-	6.63636	0.000113	0.0451	AGACACGGGTCCGCCCAGGGGGGGGACTTAACCGTGGCGGA
VVRGRRRRGVRRRRRRRGGRRRGRGRSRRRGRGRRARRRRR	ZNF534	Gypsy144-I_DR	5603	5643	+	6.63636	0.000113	0.0451	ttggaaaacagcaatagagtagcagaacgaaataaaaagag
VVRGRRRRGVRRRRRRRGGRRRGRGRSRRRGRGRRARRRRR	ZNF534	CryptonV-N2_DR	5865	5905	-	6.63636	0.000113	0.0451	TCAAAGTGACGGGCTCAGGGAGGTACTGAAAAAGAGAAGCA
VVRGRRRRGVRRRRRRRGGRRRGRGRSRRRGRGRRARRRRR	ZNF534	DIRS-9_DR	6137	6177	-	6.63636	0.000113	0.0451	GGAAACCGGAGAACCCGGGGAAAACCCACGCGAACACGGGG
VVRGRRRRGVRRRRRRRGGRRRGRGRSRRRGRGRRARRRRR	ZNF534	DNA9-N2_DR	6703	6743	-	6.63636	0.000113	0.0451	CTCACAGGGATCTGCCAGGGAGGGGCCGTCGCAAGGAGGGA
VVRGRRRRGVRRRRRRRGGRRRGRGRSRRRGRGRRARRRRR	ZNF534	IS3EU-3_DR	6713	6753	-	6.63636	0.000113	0.0451	GGGAGAGGCTGGAGTTGACACAGGAGCTCTGCGTAAAGAAT
VVRGRRRRGVRRRRRRRGGRRRGRGRSRRRGRGRRARRRRR	ZNF534	ZFERV-2N2-I_DR	7170	7210	+	6.63636	0.000113	0.0451	gacttcaagagggaagagactgcaccaccgaagaggagaac
VVRGRRRRGVRRRRRRRGGRRRGRGRSRRRGRGRRARRRRR	ZNF534	LRS_DR	7472	7512	+	6.63636	0.000113	0.0451	tcccccgcgaatgggactcattcggggggaaggggggcaga
VVRGRRRRGVRRRRRRRGGRRRGRGRSRRRGRGRRARRRRR	ZNF534	EnSpm-7_DR	7800	7840	+	6.63636	0.000113	0.0451	tggaaggaagagagaggagggcgggagaggaaagtaggata
VVRGRRRRGVRRRRRRRGGRRRGRGRSRRRGRGRRARRRRR	ZNF534	EnSpm-7_DR	7822	7862	+	6.63636	0.000113	0.0451	gggagaggaaagtaggatatggaaggagtgcagaggagaat
VVRGRRRRGVRRRRRRRGGRRRGRGRSRRRGRGRRARRRRR	ZNF534	ZFERV_I	8311	8351	+	6.63636	0.000113	0.0451	ctaggggataccaacatagttggggaggctggaaaaacacg
VVRGRRRRGVRRRRRRRGGRRRGRGRSRRRGRGRRARRRRR	ZNF534	IS3EU-3_DR	8785	8825	-	6.63636	0.000113	0.0451	TCGGGAAAACCAGCACAAGGCAGGGTCAGCACTCGGGACAG
VVRGRRRRGVRRRRRRRGGRRRGRGRSRRRGRGRRARRRRR	ZNF534	MuDR-2_DR	12224	12264	-	6.63636	0.000113	0.0451	GAAGAAATGGAGGAAGAAAAGTGTGATTCCTATGAAGAAAG
VVRGRRRRGVRRRRRRRGGRRRGRGRSRRRGRGRRARRRRR	ZNF534	Zisupton-6_DR	17060	17100	-	6.63636	0.000113	0.0451	CAGAGCAATGTGAGACAGGAGAGACCGAGAGGAGGGATGTC
VVRGRRRRGVRRRRRRRGGRRRGRGRSRRRGRGRRARRRRR	ZNF534	Helitron-3_DR	17429	17469	+	6.63636	0.000113	0.0451	caatgattgaattgaaaagggaaaaacgtggagaaaaggga
MAMAAMMAMAMAMAMAAAMAAMAMMMMMMACAHMMACAMMACMMACAMMA	ZNF300	L1-5_DR	81	130	-	-4.97619	0.000113	0.0433	AAAAAAAACTATATCAGTCCACAAAAAGTGTAAAACACAAAAAAATAAAC
MAMAAMMAMAMAMAMAAAMAAMAMMMMMMACAHMMACAMMACMMACAMMA	ZNF300	piggyBac-N18_DR	324	373	-	-4.97619	0.000113	0.0433	CCTGCTAACAAAAACATAACTTTCTGATAGCAAAAACATAACTTTACTTC
MAMAAMMAMAMAMAMAAAMAAMAMMMMMMACAHMMACAMMACMMACAMMA	ZNF300	Gypsy-231_DR-LTR	476	525	-	-4.97619	0.000113	0.0433	CAACTTTCTAAACTCTCAAAAGAAAATTAAAAAGAAAAACAAAGATCTTA
MAMAAMMAMAMAMAMAAAMAAMAMMMMMMACAHMMACAMMACMMACAMMA	ZNF300	EnSpm-14_DR	496	545	-	-4.97619	0.000113	0.0433	AAAAATAAAATAAAAAAACTGACCATCCAAATCAACAATTAAAAGTGCAA
MAMAAMMAMAMAMAMAAAMAAMAMMMMMMACAHMMACAMMACMMACAMMA	ZNF300	Gypsy-246_DR-LTR	515	564	-	-4.97619	0.000113	0.0433	AACTTACCTACTCTAAACTTAACCAAACAGAAAAATACAAAGCCAGCGCT
MAMAAMMAMAMAMAMAAAMAAMAMMMMMMACAHMMACAMMACMMACAMMA	ZNF300	Kolobok-N16_DR	703	752	+	-4.97619	0.000113	0.0433	acgttaaaccttcaaaacacaaaatacaactctaaatacatctctgtcag
MAMAAMMAMAMAMAMAAAMAAMAMMMMMMACAHMMACAMMACMMACAMMA	ZNF300	DIRS-9B_DR	706	755	+	-4.97619	0.000113	0.0433	atacatcacctacaagaggaaacaatagacaatccagcgatcgccccact
MAMAAMMAMAMAMAMAAAMAAMAMMMMMMACAHMMACAMMACMMACAMMA	ZNF300	Gypsy-241_DR-LTR	840	889	-	-4.97619	0.000113	0.0433	AATATAAATAATAAACACAACCAATCTGGTACAAAATTACCTTTCCAAAT
MAMAAMMAMAMAMAMAAAMAAMAMMMMMMACAHMMACAMMACMMACAMMA	ZNF300	Gypsy82-LTR_Dr	910	959	-	-4.97619	0.000113	0.0433	AACAAACAAAGCCAAAATAACACAACCCTCCCCATATAAGGTAATCCTTG
MAMAAMMAMAMAMAMAAAMAAMAMMMMMMACAHMMACAMMACMMACAMMA	ZNF300	DIRS-15B_DR	1134	1183	+	-4.97619	0.000113	0.0433	aaaaataaataaataaaaataaaaaaaaaaataataaataaataataata
MAMAAMMAMAMAMAMAAAMAAMAMMMMMMACAHMMACAMMACMMACAMMA	ZNF300	Gypsy-17-LTR_DR	1410	1459	-	-4.97619	0.000113	0.0433	AAAAAAAAGAAAAAAAATAAACTAAAGTTTAACAGTAAAAATAAAACAGT
MAMAAMMAMAMAMAMAAAMAAMAMMMMMMACAHMMACAMMACMMACAMMA	ZNF300	CR1-12_DR	1567	1616	-	-4.97619	0.000113	0.0433	CAAAAAACAATTTACAGTTAACATGAATCACACTGACAACTATTCAAAAC
MAMAAMMAMAMAMAMAAAMAAMAMMMMMMACAHMMACAMMACMMACAMMA	ZNF300	Tx1-13_DR	1573	1622	-	-4.97619	0.000113	0.0433	AATAAGCCAAAAGTCAATACGGATTGGAGAGATCCATCCCTATTAGACCA
MAMAAMMAMAMAMAMAAAMAAMAMMMMMMACAHMMACAMMACMMACAMMA	ZNF300	L1-4_DR	1586	1635	-	-4.97619	0.000113	0.0433	AGAAATATAAAAGAAAACAAGCCATCCAAACAAAAGAAAATCCAAATGAA
MAMAAMMAMAMAMAMAAAMAAMAMMMMMMACAHMMACAMMACMMACAMMA	ZNF300	EnSpm-4N3_DR	1600	1649	-	-4.97619	0.000113	0.0433	AATAATAATTAATAAAAATAAAACTAATTACACAATAAAACTTTTAATTT
MAMAAMMAMAMAMAMAAAMAAMAMMMMMMACAHMMACAMMACMMACAMMA	ZNF300	Helitron-N5_DR	1895	1944	+	-4.97619	0.000113	0.0433	cagcaacaccttagcaaccacctagcaaccactcaaacaccctagcaacc
MAMAAMMAMAMAMAMAAAMAAMAMMMMMMACAHMMACAMMACMMACAMMA	ZNF300	Tx1-50_DR	2165	2214	-	-4.97619	0.000113	0.0433	AATATTTCCAATAAAATTCTCAATATTCCTTGTGCATAAAATAAAATCAA
MAMAAMMAMAMAMAMAAAMAAMAMMMMMMACAHMMACAMMACMMACAMMA	ZNF300	Crack-2_DR	3260	3309	-	-4.97619	0.000113	0.0433	AAAATTACAAAATCACCATTCTTAAAAACATCAGCTCATAACAAACAATT
MAMAAMMAMAMAMAMAAAMAAMAMMMMMMACAHMMACAMMACMMACAMMA	ZNF300	Crack-1_DR	3937	3986	-	-4.97619	0.000113	0.0433	TTAATACACAACAACAAAGACCAATAAAAACATTAAAATACAAAATTCAT
MAMAAMMAMAMAMAMAAAMAAMAMMMMMMACAHMMACAMMACMMACAMMA	ZNF300	Tx1-34_DR	4144	4193	-	-4.97619	0.000113	0.0433	CAACAAAAAAAGGTTCTTTCCAAAACCCCATCCACCAACTTTACCTAAAA
MAMAAMMAMAMAMAMAAAMAAMAMMMMMMACAHMMACAMMACMMACAMMA	ZNF300	Tx1-42_DR	4773	4822	+	-4.97619	0.000113	0.0433	caaacaacataaagcaaagcactaataaaaaagccatcaaaaccgctttt
MAMAAMMAMAMAMAMAAAMAAMAMMMMMMACAHMMACAMMACMMACAMMA	ZNF300	Tx1-1_DR	5418	5467	-	-4.97619	0.000113	0.0433	AATGATAAAAAACTAATACCACCAAGTTTACAGCAATATATCACAACCTC
MAMAAMMAMAMAMAMAAAMAAMAMMMMMMACAHMMACAMMACMMACAMMA	ZNF300	IS3EU-1_DR	6604	6653	+	-4.97619	0.000113	0.0433	cataaataaatacagacacacacacacactcacgcgtatatatatatata
MAMAAMMAMAMAMAMAAAMAAMAMMMMMMACAHMMACAMMACMMACAMMA	ZNF300	EnSpm-21_DR	6612	6661	+	-4.97619	0.000113	0.0433	aaaagactcatacacacacacacacacacacacacaaacttggaggtgga
MAMAAMMAMAMAMAMAAAMAAMAMMMMMMACAHMMACAMMACMMACAMMA	ZNF300	IS3EU-5_DR	6837	6886	+	-4.97619	0.000113	0.0433	tccaatgtaaatctaataaataactacaaacaaacataaattaaaaaaat
MAMAAMMAMAMAMAMAAAMAAMAMMMMMMACAHMMACAMMACMMACAMMA	ZNF300	Polinton-1N1_DR	7247	7296	+	-4.97619	0.000113	0.0433	aatcacaaaaacataaaaagtatacatgcagctagacaaaagacctgaat
MAMAAMMAMAMAMAMAAAMAAMAMMMMMMACAHMMACAMMACMMACAMMA	ZNF300	Gypsy80-I_DR	7313	7362	-	-4.97619	0.000113	0.0433	ACTAACAACAGTCAGATTCAACAACTTTAACAAAAAAAATAAATAATAAA
MAMAAMMAMAMAMAMAAAMAAMAMMMMMMACAHMMACAMMACMMACAMMA	ZNF300	Helitron-4_DR	16539	16588	-	-4.97619	0.000113	0.0433	AATACACAAATGAAACTGTATCAAATGAATAATAAATCTTTGCAATCTAA
MAMAAMMAMAMAMAMAAAMAAMAMMMMMMACAHMMACAMMACMMACAMMA	ZNF300	Helitron-2_DR	26971	27020	+	-4.97619	0.000113	0.0433	ccaaaaatccccatagacttaacatggacacaaaatgacttgcaacaata
MAMAAMMAMAMAMAMAAAMAAMAMMMMMMACAHMMACAMMACMMACAMMA	ZNF300	ENSPM-6_DR	28986	29035	+	-4.97619	0.000113	0.0433	aattttaaaaaggaaacataaaagtttatcagaaaactttaaagacacca
AGRGAGRGAGRGAGRGAGRGAGRGAGRGAGRGAGRGAGRGA	ZNF169-rep2	hAT-N21_DR	33	73	+	-29.3	0.000113	0.0423	taaggggggcgccagagttcacaaggggggcgcgggagagg
AGRGAGRGAGRGAGRGAGRGAGRGAGRGAGRGAGRGAGRGA	ZNF169-rep2	Gypsy163-I_DR	167	207	+	-29.3	0.000113	0.0423	ggaaggaaagaaagcaacaacaacaaaaagcagcgtgagta
AGRGAGRGAGRGAGRGAGRGAGRGAGRGAGRGAGRGAGRGA	ZNF169-rep2	ERVN1-I_DR	174	214	+	-29.3	0.000113	0.0423	agcatggggaggagcaggggacgcggggctcaccaccggaa
AGRGAGRGAGRGAGRGAGRGAGRGAGRGAGRGAGRGAGRGA	ZNF169-rep2	I-1_DR	193	233	+	-29.3	0.000113	0.0423	gtgacgaagaaatgagatccaaagtaaaggaaggaaatgaa
AGRGAGRGAGRGAGRGAGRGAGRGAGRGAGRGAGRGAGRGA	ZNF169-rep2	hAT-21_DR	212	252	+	-29.3	0.000113	0.0423	ggagggtgctggtagtagcggcgaaggagagctgaaaatgg
AGRGAGRGAGRGAGRGAGRGAGRGAGRGAGRGAGRGAGRGA	ZNF169-rep2	L1-2_DR	243	283	+	-29.3	0.000113	0.0423	gagaaggcaaatgacaatggactggacagacgacaacaaga
AGRGAGRGAGRGAGRGAGRGAGRGAGRGAGRGAGRGAGRGA	ZNF169-rep2	Nimb-10_DR	337	377	+	-29.3	0.000113	0.0423	ttaggagagtagtaaggaaaacaaaaaaagaataccggaag
AGRGAGRGAGRGAGRGAGRGAGRGAGRGAGRGAGRGAGRGA	ZNF169-rep2	L1-2_DR	381	421	+	-29.3	0.000113	0.0423	gatgtaattaaagcagagacggagaggattggggatggaaa
AGRGAGRGAGRGAGRGAGRGAGRGAGRGAGRGAGRGAGRGA	ZNF169-rep2	L1-65_DR	392	432	+	-29.3	0.000113	0.0423	agcgttaataggtaaaaaaaaaaaaaaaaaaaaaaaaaaaa
AGRGAGRGAGRGAGRGAGRGAGRGAGRGAGRGAGRGAGRGA	ZNF169-rep2	Gypsy127-I_DR	548	588	+	-29.3	0.000113	0.0423	gaaggaactggaattggaagttaaacgggcagagactgaga
AGRGAGRGAGRGAGRGAGRGAGRGAGRGAGRGAGRGAGRGA	ZNF169-rep2	L1-4B_DR	713	753	+	-29.3	0.000113	0.0423	gagaagaatgtgaggtgaaaaagctgtgtgcaacagaaaaa
AGRGAGRGAGRGAGRGAGRGAGRGAGRGAGRGAGRGAGRGA	ZNF169-rep2	Tx1-48_DR	1251	1291	+	-29.3	0.000113	0.0423	aatgaagatggagaaacgaaggagggaggaaatcaaatgat
AGRGAGRGAGRGAGRGAGRGAGRGAGRGAGRGAGRGAGRGA	ZNF169-rep2	ERV1-6_DR-I	1929	1969	+	-29.3	0.000113	0.0423	atgtgttgattgaggaaaggaaggaagaagagtcaaatgga
AGRGAGRGAGRGAGRGAGRGAGRGAGRGAGRGAGRGAGRGA	ZNF169-rep2	ERV1-4_DR-I	2314	2354	+	-29.3	0.000113	0.0423	agagacagtgaccaaaagagactcacagaaagtgttgaaag
AGRGAGRGAGRGAGRGAGRGAGRGAGRGAGRGAGRGAGRGA	ZNF169-rep2	Nimb-9_DR	2331	2371	+	-29.3	0.000113	0.0423	atggggaatgataaaaaggatgggaggagacagaaggcagt
AGRGAGRGAGRGAGRGAGRGAGRGAGRGAGRGAGRGAGRGA	ZNF169-rep2	Tx1-50_DR	2365	2405	+	-29.3	0.000113	0.0423	gaagaaaagaaaaatgaaatatacacagaggataaaagatt
AGRGAGRGAGRGAGRGAGRGAGRGAGRGAGRGAGRGAGRGA	ZNF169-rep2	L1-86_DR	2593	2633	+	-29.3	0.000113	0.0423	agatcgggaaaatgctagcatggcaaataagaaaagaagaa
AGRGAGRGAGRGAGRGAGRGAGRGAGRGAGRGAGRGAGRGA	ZNF169-rep2	Zisupton-N1_DR	2653	2693	+	-29.3	0.000113	0.0423	agagaaagaactgaggtaaaataaaataaaacagagaatat
AGRGAGRGAGRGAGRGAGRGAGRGAGRGAGRGAGRGAGRGA	ZNF169-rep2	Kolobok-N4_DR	2830	2870	+	-29.3	0.000113	0.0423	accggggtggttagaaaaaaaagcggaagtgggaaaacaga
AGRGAGRGAGRGAGRGAGRGAGRGAGRGAGRGAGRGAGRGA	ZNF169-rep2	Gypsy-166-I_DR	2898	2938	+	-29.3	0.000113	0.0423	tcgagcggcgggtgagagaggccggtcaaggaggggaaaca
AGRGAGRGAGRGAGRGAGRGAGRGAGRGAGRGAGRGAGRGA	ZNF169-rep2	BEL2-I_DR	4802	4842	+	-29.3	0.000113	0.0423	aagggaagccataaggagagagcaacaccaatgccaagggt
AGRGAGRGAGRGAGRGAGRGAGRGAGRGAGRGAGRGAGRGA	ZNF169-rep2	Gypsy61-I_DR	6328	6368	+	-29.3	0.000113	0.0423	gagaaaatagacaaaagtgaaggacaggatgaagtggaggc
AGRGAGRGAGRGAGRGAGRGAGRGAGRGAGRGAGRGAGRGA	ZNF169-rep2	BEL-41_DRe-I	6771	6811	+	-29.3	0.000113	0.0423	ggaaatagaaagttaggggaaaaggatcaacgaatgacaaa
AGRGAGRGAGRGAGRGAGRGAGRGAGRGAGRGAGRGAGRGA	ZNF169-rep2	NonLTR-1B_DR	26	66	-	-29.3	0.000113	0.0423	CAGCCAGGAGAGATATGGGAGGGAGAGGAAAAAAGTGTGAC
AGRGAGRGAGRGAGRGAGRGAGRGAGRGAGRGAGRGAGRGA	ZNF169-rep2	Gypsy104-LTR_DR	248	288	-	-29.3	0.000113	0.0423	GACAGGACCGGGAGATCGAGGGAAACACGAGAAGGGCAAAC
AGRGAGRGAGRGAGRGAGRGAGRGAGRGAGRGAGRGAGRGA	ZNF169-rep2	hAT-N158_DR	347	387	-	-29.3	0.000113	0.0423	ACGGGACAGCGTGGAGGAGAAAGAGAGAGGTGGGGAAAGAT
AGRGAGRGAGRGAGRGAGRGAGRGAGRGAGRGAGRGAGRGA	ZNF169-rep2	DIRS-8B_DR	1020	1060	-	-29.3	0.000113	0.0423	ATTGGAGGGATAGGAGGGGTAGCAGGAGAACTGGAGGGAGG
AGRGAGRGAGRGAGRGAGRGAGRGAGRGAGRGAGRGAGRGA	ZNF169-rep2	Gypsy72-I_DR	1373	1413	-	-29.3	0.000113	0.0423	GACAAAGAGAAACGGGAGAAGGAGCAGACAACAGACAATGT
AGRGAGRGAGRGAGRGAGRGAGRGAGRGAGRGAGRGAGRGA	ZNF169-rep2	BHIKHARI-5-I_DR	1660	1700	-	-29.3	0.000113	0.0423	GGAATAAATAAGGCATGAGGAAAAGATGGAGTAAAAAAAAA
AGRGAGRGAGRGAGRGAGRGAGRGAGRGAGRGAGRGAGRGA	ZNF169-rep2	Copia-19_DR-I	1670	1710	-	-29.3	0.000113	0.0423	AGCCAAGGTGAAGTCCATGAAAGAAGTGAGCAAGTGAGCTT
AGRGAGRGAGRGAGRGAGRGAGRGAGRGAGRGAGRGAGRGA	ZNF169-rep2	DIRS-8_DR	2938	2978	-	-29.3	0.000113	0.0423	AAAGCTAGAAAAACAGGGAAGGGTAGTGAAGGAGCTCCTAT
AGRGAGRGAGRGAGRGAGRGAGRGAGRGAGRGAGRGAGRGA	ZNF169-rep2	Gypsy104-I_Dr	3272	3312	-	-29.3	0.000113	0.0423	GGCTGAGGGGAGCTTGGGGAGGGGAATGAAATGGGCCGCTT
AGRGAGRGAGRGAGRGAGRGAGRGAGRGAGRGAGRGAGRGA	ZNF169-rep2	DIRS-1D-I_DR	3454	3494	-	-29.3	0.000113	0.0423	CAACACTGGCAGGAGGAACAGAAAGGAGAGGGTGAAAGGTG
AGRGAGRGAGRGAGRGAGRGAGRGAGRGAGRGAGRGAGRGA	ZNF169-rep2	DIRS-15B_DR	3614	3654	-	-29.3	0.000113	0.0423	AATAAATAAAAGATCTAGGGCTCGAGGAGAGGGGGCAGTGA
AGRGAGRGAGRGAGRGAGRGAGRGAGRGAGRGAGRGAGRGA	ZNF169-rep2	DIRS-4_DR	3695	3735	-	-29.3	0.000113	0.0423	AAAATGAAGACGAGAGAGAGAGTCAGCAATTTGATTATGAA
AGRGAGRGAGRGAGRGAGRGAGRGAGRGAGRGAGRGAGRGA	ZNF169-rep2	DIRS-1D-I_DR	3798	3838	-	-29.3	0.000113	0.0423	CAACACTGGCAGGAGGAACAGAAAGGAGAGGGTGAAAGGTG
AGRGAGRGAGRGAGRGAGRGAGRGAGRGAGRGAGRGAGRGA	ZNF169-rep2	DIRS-4N2_DR	4015	4055	-	-29.3	0.000113	0.0423	AAAAAGAAAAGAAGCGGAGAAACTCGACGCTGGAAAGGGGG
AGRGAGRGAGRGAGRGAGRGAGRGAGRGAGRGAGRGAGRGA	ZNF169-rep2	DIRS-1D-I_DR	4042	4082	-	-29.3	0.000113	0.0423	GCAGATAGAGCAAGGAGGTTATGGGAGGGCCAAAGGCAAGG
AGRGAGRGAGRGAGRGAGRGAGRGAGRGAGRGAGRGAGRGA	ZNF169-rep2	SUSHIIDR1	4256	4296	-	-29.3	0.000113	0.0423	ATCCACTAGGCGAGGGGGGGGAGGGGCAGGGGAAGAGACAA
AGRGAGRGAGRGAGRGAGRGAGRGAGRGAGRGAGRGAGRGA	ZNF169-rep2	EnSpm-N44_DR	4321	4361	-	-29.3	0.000113	0.0423	AAGGCAAAAAAAAAAACAATAAAGGAAAGAAAAAAAAATGT
AGRGAGRGAGRGAGRGAGRGAGRGAGRGAGRGAGRGAGRGA	ZNF169-rep2	DIRS-1D-I_DR	5283	5323	-	-29.3	0.000113	0.0423	GGAGCCCACAACGCTGGTAAGGGGAGAGAAAAAGGGGGGTG
AGRGAGRGAGRGAGRGAGRGAGRGAGRGAGRGAGRGAGRGA	ZNF169-rep2	L1-117_DR	5582	5622	-	-29.3	0.000113	0.0423	TAATAGAATAAAATAAAATAGTTAAGAGAGGAAAAAAAAAA
AGRGAGRGAGRGAGRGAGRGAGRGAGRGAGRGAGRGAGRGA	ZNF169-rep2	Dada-U6_DR	6658	6698	-	-29.3	0.000113	0.0423	GCAGGAACAGGTGCAGCACCAGCAGGAACAGGAACAGGTGC
AGRGAGRGAGRGAGRGAGRGAGRGAGRGAGRGAGRGAGRGA	ZNF169-rep2	Polinton-3_DR	14752	14792	-	-29.3	0.000113	0.0423	TTAGTAGTAGAAGAAGAAGACGAGCCGGAAAAGGAGGAAGA
MAMAAMMAMAMAMAMAAAMAAMAMMMMMMACAHMMACAMMACMMACAMMA	ZNF300	LTR-6_DR	8	57	-	-4.9881	0.000113	0.0433	TTCTAATAAAAAATAAAGACACAAAAGTAATAAAAAAATAAATTCCTTTT
MAMAAMMAMAMAMAMAAAMAAMAMMMMMMACAHMMACAMMACMMACAMMA	ZNF300	DNA8-19_DR	79	128	-	-4.9881	0.000113	0.0433	CTTACACTAACCCTAACCCCAACCTAACAGTCTACTTATAATCTAATGAG
MAMAAMMAMAMAMAMAAAMAAMAMMMMMMACAHMMACAMMACMMACAMMA	ZNF300	hAT-N202_DR	143	192	-	-4.9881	0.000113	0.0433	ACACGCGCACATGCACACACACAACGCACACACACACACACACACACACA
MAMAAMMAMAMAMAMAAAMAAMAMMMMMMACAHMMACAMMACMMACAMMA	ZNF300	DIRS-15B_DR	205	254	+	-4.9881	0.000113	0.0433	gccaccacaagctacaagccactacaagctactagccaccacatgctaca
MAMAAMMAMAMAMAMAAAMAAMAMMMMMMACAHMMACAMMACMMACAMMA	ZNF300	Gypsy-180_DR-I	193	242	-	-4.9881	0.000113	0.0433	CAAACCAAAATAACAAACTAAAATAATAAACAGCATTAAGCGCTCTACAA
MAMAAMMAMAMAMAMAAAMAAMAMMMMMMACAHMMACAMMACMMACAMMA	ZNF300	hAT-N186_DR	230	279	-	-4.9881	0.000113	0.0433	AACTTACATTTAAAAAAAAAAACAAAAAAAAAACAAATTTCTCTAAATTA
MAMAAMMAMAMAMAMAAAMAAMAMMMMMMACAHMMACAMMACMMACAMMA	ZNF300	Gypsy88-LTR_DR	289	338	-	-4.9881	0.000113	0.0433	CAATATCCAAAAATACAAAACTCAAAAAGTAGGCAAAAACACCTGAACAG
MAMAAMMAMAMAMAMAAAMAAMAMMMMMMACAHMMACAMMACMMACAMMA	ZNF300	LTR-6_DR	432	481	-	-4.9881	0.000113	0.0433	ACTAACATACATTTCCCTGACTCCAGCATATATACACAACTGATATTAAC
MAMAAMMAMAMAMAMAAAMAAMAMMMMMMACAHMMACAMMACMMACAMMA	ZNF300	HATN17_DR	503	552	+	-4.9881	0.000113	0.0433	aatgaacaaactgaacaaaaggcattactatacacactcactatacctaa
MAMAAMMAMAMAMAMAAAMAAMAMMMMMMACAHMMACAMMACMMACAMMA	ZNF300	Mariner-N26_DRe	575	624	+	-4.9881	0.000113	0.0433	caaacagcaaaaataaataaataaataaataaataaataaaataaaaata
MAMAAMMAMAMAMAMAAAMAAMAMMMMMMACAHMMACAMMACMMACAMMA	ZNF300	ERV1-N11_DR-LTR	654	703	-	-4.9881	0.000113	0.0433	CACATAATTAAACAAAATAAGCCAATTCAGATTGTACAACATCAATTACT
MAMAAMMAMAMAMAMAAAMAAMAMMMMMMACAHMMACAMMACMMACAMMA	ZNF300	DNA2-8_DR	842	891	-	-4.9881	0.000113	0.0433	CACCAACCAAAGCACCAAGAAGATTTAACAGATAGTTAAAGGTAAAGTAA
MAMAAMMAMAMAMAMAAAMAAMAMMMMMMACAHMMACAMMACMMACAMMA	ZNF300	L1-71_DR	1017	1066	+	-4.9881	0.000113	0.0433	aaaaaacaaacccgccatcccacaaacactggatattagaagtgttatca
MAMAAMMAMAMAMAMAAAMAAMAMMMMMMACAHMMACAMMACMMACAMMA	ZNF300	RTEX-2_DR	1110	1159	+	-4.9881	0.000113	0.0433	gacaacatccaacaaacgccttcaacaacttacacaagaatacaaagaca
MAMAAMMAMAMAMAMAAAMAAMAMMMMMMACAHMMACAMMACMMACAMMA	ZNF300	Zisupton-4_DR	1131	1180	-	-4.9881	0.000113	0.0433	AACCAATAACAAAAAAAATTAAGCAAAGTATGTGAAATTCAGAGTAACAA
MAMAAMMAMAMAMAMAAAMAAMAMMMMMMACAHMMACAMMACMMACAMMA	ZNF300	hAT-3N1A_DR	1151	1200	-	-4.9881	0.000113	0.0433	AAAAAACAAAAACAAATATGTCTGGAGCCGCAAAAAATTAAAAGCCTTAT
MAMAAMMAMAMAMAMAAAMAAMAMMMMMMACAHMMACAMMACMMACAMMA	ZNF300	CryptonV-N5_DR	1237	1286	+	-4.9881	0.000113	0.0433	aacttaaaaaatgtaaaaaaaataaaataaaataagaaatacttcaagcc
MAMAAMMAMAMAMAMAAAMAAMAMMMMMMACAHMMACAMMACMMACAMMA	ZNF300	L1-14_DR	1409	1458	-	-4.9881	0.000113	0.0433	AAAAAGAGAAAAAAAATTGCCCATTAAAGAAAAAGAAAAAAGAAAAGGAA
MAMAAMMAMAMAMAMAAAMAAMAMMMMMMACAHMMACAMMACMMACAMMA	ZNF300	EnSpm-N48_DR	1739	1788	-	-4.9881	0.000113	0.0433	ATATACATACACACACACACACACACACACAGACACGCACATATACATAT
MAMAAMMAMAMAMAMAAAMAAMAMMMMMMACAHMMACAMMACMMACAMMA	ZNF300	Copia-13E_DR-I	1968	2017	-	-4.9881	0.000113	0.0433	ACCACAAGACAACAAAACAGGCAACATCAACAAACACAAGACAGGGAGGT
MAMAAMMAMAMAMAMAAAMAAMAMMMMMMACAHMMACAMMACMMACAMMA	ZNF300	DNA-6-N8_DR	2198	2247	-	-4.9881	0.000113	0.0433	CACAATTCACATTTACAAAATACAAATCCAATTCGTAAATTCAAAATTCA
MAMAAMMAMAMAMAMAAAMAAMAMMMMMMACAHMMACAMMACMMACAMMA	ZNF300	Ginger1-1_DR	2322	2371	+	-4.9881	0.000113	0.0433	acctcaccatcacaaaactgcagccccaaccatcacctccatcctcacca
MAMAAMMAMAMAMAMAAAMAAMAMMMMMMACAHMMACAMMACMMACAMMA	ZNF300	Gypsy-17-I_DR	2336	2385	-	-4.9881	0.000113	0.0433	CCCATCCAAGATTTCCTTCAGCACCCTGCCTGTGAACAAATTCAAGAACC
MAMAAMMAMAMAMAMAAAMAAMAMMMMMMACAHMMACAMMACMMACAMMA	ZNF300	Nimb-1_DR	2480	2529	+	-4.9881	0.000113	0.0433	acaaatcataaaagaaaatccaaatgtattaacacaaaaagcaccaactg
MAMAAMMAMAMAMAMAAAMAAMAMMMMMMACAHMMACAMMACMMACAMMA	ZNF300	L1-98_DR	2787	2836	-	-4.9881	0.000113	0.0433	CCACAATTGACAATAAAGCATGCAATATACAAACAATCCATATATAAATA
MAMAAMMAMAMAMAMAAAMAAMAMMMMMMACAHMMACAMMACMMACAMMA	ZNF300	Tx1-1_DR	3402	3451	-	-4.9881	0.000113	0.0433	AATAAAAACATTTCCAAAACCAAAAGCTCTCATAGTTTCAAATAAAAAAC
MAMAAMMAMAMAMAMAAAMAAMAMMMMMMACAHMMACAMMACMMACAMMA	ZNF300	HARBINGER1_DR	3474	3523	+	-4.9881	0.000113	0.0433	aaaagaaaacacaaatataaacattttaataatgcacagtaaacaaacat
MAMAAMMAMAMAMAMAAAMAAMAMMMMMMACAHMMACAMMACMMACAMMA	ZNF300	EnSpm-N37_DR	3443	3492	-	-4.9881	0.000113	0.0433	CACAAAATAAATAAATAAATAAATAAACATAAAACACTTAGAAATAAGCA
MAMAAMMAMAMAMAMAAAMAAMAMMMMMMACAHMMACAMMACMMACAMMA	ZNF300	CR1-46_DR	3944	3993	-	-4.9881	0.000113	0.0433	ATCTCATCCATCAACACAGTACAAACAATCACCAAACATATAAGATAAAG
MAMAAMMAMAMAMAMAAAMAAMAMMMMMMACAHMMACAMMACMMACAMMA	ZNF300	DIRS-9C_DR	3996	4045	+	-4.9881	0.000113	0.0433	ccccaccagccctgatgccagacaacccatcacactcaaaatccttacct
MAMAAMMAMAMAMAMAAAMAAMAMMMMMMACAHMMACAMMACMMACAMMA	ZNF300	Zisupton-8_DR	4268	4317	-	-4.9881	0.000113	0.0433	AAAAACAAAAAAAACAAAATGTAAACATTTTAGCTAAAGAAAAGATAAAC
MAMAAMMAMAMAMAMAAAMAAMAMMMMMMACAHMMACAMMACMMACAMMA	ZNF300	EnSpm-4N2_DR	4392	4441	-	-4.9881	0.000113	0.0433	AACAAAACCACAAAAAAAACTTTACCCAAAGTGCAAAAATAAAATAAGTG
MAMAAMMAMAMAMAMAAAMAAMAMMMMMMACAHMMACAMMACMMACAMMA	ZNF300	I-1_DR	5126	5175	-	-4.9881	0.000113	0.0433	ATAGTTAAACAAAGCCCAACCATAAAAATCACAAAAAAAAAAAAAAAACC
MAMAAMMAMAMAMAMAAAMAAMAMMMMMMACAHMMACAMMACMMACAMMA	ZNF300	L1-97_DR	5428	5477	-	-4.9881	0.000113	0.0433	CTTTAAAAATAAATAAATAAATAGCAACAGTAAGAAAATAAAAAATACAA
MAMAAMMAMAMAMAMAAAMAAMAMMMMMMACAHMMACAMMACMMACAMMA	ZNF300	L1-81_DR	5725	5774	-	-4.9881	0.000113	0.0433	CACATTTTAAAGAACAAACCCCAAATCCCTCCCATGCCAGCAAATAATAA
MAMAAMMAMAMAMAMAAAMAAMAMMMMMMACAHMMACAMMACMMACAMMA	ZNF300	Helitron-1_DR	6206	6255	-	-4.9881	0.000113	0.0433	ACATATTACCTAAGAATAATACAAAAGAACAATCATTCAATAATAATACT
MAMAAMMAMAMAMAMAAAMAAMAMMMMMMACAHMMACAMMACMMACAMMA	ZNF300	CryptonV-2_DR	8663	8712	-	-4.9881	0.000113	0.0433	GAAAAAAAAAATCTAAGAAACCAAATGAATGACATATTCCTTTACAGAAC
RGGRGVRRGVRRGRGRGRRGGRRRRRRRRRGGRRGRRGGRG	ZNF202	BEL31-I_DR	8	48	+	5.47458	0.000113	0.0439	ctcagcctgtttcgcgctggaagagaggagaggaggagagg
RGGRGVRRGVRRGRGRGRRGGRRRRRRRRRGGRRGRRGGRG	ZNF202	DNA-8-19_DR	24	64	+	5.47458	0.000113	0.0439	agagtacgcaggctgcgtagggcctcaactccggagggggg
RGGRGVRRGVRRGRGRGRRGGRRRRRRRRRGGRRGRRGGRG	ZNF202	hAT-N163B_DR	35	75	-	5.47458	0.000113	0.0439	AGCGGTCGGCGCGGGCCACAAAATATTGCACTGAGGGCCGC
RGGRGVRRGVRRGRGRGRRGGRRRRRRRRRGGRRGRRGGRG	ZNF202	hAT-33_DR	35	75	-	5.47458	0.000113	0.0439	AGCGGTCGGCGCGGGCCACAAAATATTGCACTGAGGGCCGC
RGGRGVRRGVRRGRGRGRRGGRRRRRRRRRGGRRGRRGGRG	ZNF202	hAT-N163_DR	35	75	-	5.47458	0.000113	0.0439	AGCGGTCGGCGCGGGCCACAAAATATTGCACTGAGGGCCGC
RGGRGVRRGVRRGRGRGRRGGRRRRRRRRRGGRRGRRGGRG	ZNF202	hAT-N163C_DR	35	75	-	5.47458	0.000113	0.0439	AGCGGTCGGCGCGGGCCACAAAATATTGCACTGAGGGCCGC
RGGRGVRRGVRRGRGRGRRGGRRRRRRRRRGGRRGRRGGRG	ZNF202	DNA8-12_DR	63	103	-	5.47458	0.000113	0.0439	ACGGGGGAGGAGGGCGGTTGAGGAGGGGGATCGGTAAAATG
RGGRGVRRGVRRGRGRGRRGGRRRRRRRRRGGRRGRRGGRG	ZNF202	Gypsy64-LTR_DR	83	123	-	5.47458	0.000113	0.0439	GGGAGGAGATGTGTCAAAGCAAGTATGTAATGAGAGAGCGA
RGGRGVRRGVRRGRGRGRRGGRRRRRRRRRGGRRGRRGGRG	ZNF202	Gypsy51-LTR_DR	172	212	-	5.47458	0.000113	0.0439	TGCGTGCACCACGCGACTGAGCGCGGGCACACAGAGGGAAG
RGGRGVRRGVRRGRGRGRRGGRRRRRRRRRGGRRGRRGGRG	ZNF202	Gypsy-15-LTR_DR	258	298	+	5.47458	0.000113	0.0439	gaatcacagcgtgagagaggagtgaaacgagagaaacgtga
RGGRGVRRGVRRGRGRGRRGGRRRRRRRRRGGRRGRRGGRG	ZNF202	hAT-N56_DR	263	303	+	5.47458	0.000113	0.0439	cggtgaagtgaggctgaggcaacagtacaaggaagcgccgg
RGGRGVRRGVRRGRGRGRRGGRRRRRRRRRGGRRGRRGGRG	ZNF202	L2-42_DRe	228	268	-	5.47458	0.000113	0.0439	CACGGAAGCCGGCGAACAAACGCGGCCGTGGGAAAAGGAAA
RGGRGVRRGVRRGRGRGRRGGRRRRRRRRRGGRRGRRGGRG	ZNF202	ERV1-N2-LTR_DR	238	278	-	5.47458	0.000113	0.0439	GCAGGAAAGCGCAGAGACAGAAAAGAGGCCAGGAAAAGAGA
RGGRGVRRGVRRGRGRGRRGGRRRRRRRRRGGRRGRRGGRG	ZNF202	L1-4B_DR	290	330	+	5.47458	0.000113	0.0439	aaaggacacgaaatgaagatgccggagaaaacagcaatgag
RGGRGVRRGVRRGRGRGRRGGRRRRRRRRRGGRRGRRGGRG	ZNF202	Gypsy9-LTR_DR	291	331	+	5.47458	0.000113	0.0439	tggggtcggaagtgaggagcgcaggagtggacgagcaaaag
RGGRGVRRGVRRGRGRGRRGGRRRRRRRRRGGRRGRRGGRG	ZNF202	ERV1-N2-LTR_DR	259	299	-	5.47458	0.000113	0.0439	CCAGAGGAGGAGAGGAGCAGAGCAGGAAAGCGCAGAGACAG
RGGRGVRRGVRRGRGRGRRGGRRRRRRRRRGGRRGRRGGRG	ZNF202	Gypsy48_LTR_DR	267	307	-	5.47458	0.000113	0.0439	AGCCCGGAAGATCAGCGAGACGAGACGAGACAAACACAAAC
RGGRGVRRGVRRGRGRGRRGGRRRRRRRRRGGRRGRRGGRG	ZNF202	I-3_DR	373	413	+	5.47458	0.000113	0.0439	tgtaggactccgaggtgggtgaggagcagagatgaagaaca
RGGRGVRRGVRRGRGRGRRGGRRRRRRRRRGGRRGRRGGRG	ZNF202	RTE-3_DR	421	461	+	5.47458	0.000113	0.0439	agagtggaggagcaagccagaaaaagaaatagaggaaatgg
RGGRGVRRGVRRGRGRGRRGGRRRRRRRRRGGRRGRRGGRG	ZNF202	Copia-13F_DR-I	414	454	-	5.47458	0.000113	0.0439	TGGAGCCGACACTGGAGGGCGCTCTGGGGCTGGAGCCGACA
RGGRGVRRGVRRGRGRGRRGGRRRRRRRRRGGRRGRRGGRG	ZNF202	DNA-N16_DR	457	497	+	5.47458	0.000113	0.0439	acaaggggcggagtcaagggaacttgggcgtttacggcagg
RGGRGVRRGVRRGRGRGRRGGRRRRRRRRRGGRRGRRGGRG	ZNF202	Gypsy6-I_DR	477	517	+	5.47458	0.000113	0.0439	cctggagggagaggcaagagaggaaattcgttataggccac
RGGRGVRRGVRRGRGRGRRGGRRRRRRRRRGGRRGRRGGRG	ZNF202	Copia-13F_DR-I	444	484	-	5.47458	0.000113	0.0439	TGGAGCCGACACTGGAGGGCGCTCTGGGGCTGGAGCCGACA
RGGRGVRRGVRRGRGRGRRGGRRRRRRRRRGGRRGRRGGRG	ZNF202	Copia-13E_DR-I	463	503	-	5.47458	0.000113	0.0439	TGGAGCCGACACTGGAGGGCGCTCTGGGGCTGGAGCCGACA
RGGRGVRRGVRRGRGRGRRGGRRRRRRRRRGGRRGRRGGRG	ZNF202	Copia-13_DR-I	466	506	-	5.47458	0.000113	0.0439	TGGAGCCGACACTGGAGGGCGCTCTGGGGCTGGAGCCGACA
RGGRGVRRGVRRGRGRGRRGGRRRRRRRRRGGRRGRRGGRG	ZNF202	LTR-16B_DR-LTR	470	510	-	5.47458	0.000113	0.0439	GAGCAGAAGCAGGAGACGAAGTGATGATAATAAAAGAGCAG
RGGRGVRRGVRRGRGRGRRGGRRRRRRRRRGGRRGRRGGRG	ZNF202	Copia-13F_DR-I	474	514	-	5.47458	0.000113	0.0439	TGGAGCCGACACTGGAGGGCGCTCTGGGGCTGGAGCCGACA
RGGRGVRRGVRRGRGRGRRGGRRRRRRRRRGGRRGRRGGRG	ZNF202	ENSPM-2N_DR	488	528	-	5.47458	0.000113	0.0439	CTCGGAAGAACAAACTCTGTTGGAAGGATGAGAGAACTCAG
RGGRGVRRGVRRGRGRGRRGGRRRRRRRRRGGRRGRRGGRG	ZNF202	Gypsy-193_DR-LTR	491	531	-	5.47458	0.000113	0.0439	TGACTCAGACAGAATGACAGAAGGAAGAACGCAGGAAGATG
RGGRGVRRGVRRGRGRGRRGGRRRRRRRRRGGRRGRRGGRG	ZNF202	Copia-13E_DR-I	493	533	-	5.47458	0.000113	0.0439	TGGAGCCGACACTGGAGGGCGCTCTGGGGCTGGAGCCGACA
RGGRGVRRGVRRGRGRGRRGGRRRRRRRRRGGRRGRRGGRG	ZNF202	Copia-13_DR-I	496	536	-	5.47458	0.000113	0.0439	TGGAGCCGACACTGGAGGGCGCTCTGGGGCTGGAGCCGACA
RGGRGVRRGVRRGRGRGRRGGRRRRRRRRRGGRRGRRGGRG	ZNF202	Copia-13F_DR-I	504	544	-	5.47458	0.000113	0.0439	TGGAGCCGACACTGGAGGGCGCTCTGGGGCTGGAGCCGACA
RGGRGVRRGVRRGRGRGRRGGRRRRRRRRRGGRRGRRGGRG	ZNF202	Copia-13E_DR-I	523	563	-	5.47458	0.000113	0.0439	TGGAGCCGACACTGGAGGGCGCTCTGGGGCTGGAGCCGACA
RGGRGVRRGVRRGRGRGRRGGRRRRRRRRRGGRRGRRGGRG	ZNF202	Copia-13_DR-I	526	566	-	5.47458	0.000113	0.0439	TGGAGCCGACACTGGAGGGCGCTCTGGGGCTGGAGCCGACA
RGGRGVRRGVRRGRGRGRRGGRRRRRRRRRGGRRGRRGGRG	ZNF202	Copia-13F_DR-I	534	574	-	5.47458	0.000113	0.0439	TGGAGCCGACACTGGAGGGCGCTCTGGGGCTGGAGCCGACA
RGGRGVRRGVRRGRGRGRRGGRRRRRRRRRGGRRGRRGGRG	ZNF202	Tx1-38_DR	590	630	+	5.47458	0.000113	0.0439	ggaagagcttgtggcccaaagtgaaagaggcaagggctgcc
RGGRGVRRGVRRGRGRGRRGGRRRRRRRRRGGRRGRRGGRG	ZNF202	Copia-13E_DR-I	553	593	-	5.47458	0.000113	0.0439	TGGAGCCGACACTGGAGGGCGCTCTGGGGCTGGAGCCGACA
RGGRGVRRGVRRGRGRGRRGGRRRRRRRRRGGRRGRRGGRG	ZNF202	Copia-13_DR-I	556	596	-	5.47458	0.000113	0.0439	TGGAGCCGACACTGGAGGGCGCTCTGGGGCTGGAGCCGACA
RGGRGVRRGVRRGRGRGRRGGRRRRRRRRRGGRRGRRGGRG	ZNF202	Copia-13F_DR-I	564	604	-	5.47458	0.000113	0.0439	TGGAGCCGACACTGGAGGGCGCTCTGGGGCTGGAGCCGACA
RGGRGVRRGVRRGRGRGRRGGRRRRRRRRRGGRRGRRGGRG	ZNF202	hAT-N140_DR	565	605	-	5.47458	0.000113	0.0439	AAACTGCATAGGAGGAATGGGACATAAAATGGAAGGACCTG
RGGRGVRRGVRRGRGRGRRGGRRRRRRRRRGGRRGRRGGRG	ZNF202	Copia-13E_DR-I	583	623	-	5.47458	0.000113	0.0439	TGGAGCCGACACTGGAGGGCGCTCTGGGGCTGGAGCCGACA
RGGRGVRRGVRRGRGRGRRGGRRRRRRRRRGGRRGRRGGRG	ZNF202	Copia-13E_DR-I	613	653	-	5.47458	0.000113	0.0439	TGGAGCCGACACTGGAGGGCGCTCTGGGGCTGGAGCCGACA
RGGRGVRRGVRRGRGRGRRGGRRRRRRRRRGGRRGRRGGRG	ZNF202	Copia-13F_DR-I	625	665	-	5.47458	0.000113	0.0439	TGGAGCCGACACTGGAGGGCGCTCTGGGGCTGGAGCCGACA
RGGRGVRRGVRRGRGRGRRGGRRRRRRRRRGGRRGRRGGRG	ZNF202	Copia-13E_DR-I	643	683	-	5.47458	0.000113	0.0439	TGGAGCCGACACTGGAGGGCGCTCTGGGGCTGGAGCCGACA
RGGRGVRRGVRRGRGRGRRGGRRRRRRRRRGGRRGRRGGRG	ZNF202	Copia-13F_DR-I	655	695	-	5.47458	0.000113	0.0439	TGGAGCCGACACTGGAGGGCGCTCTGGGGCTGGAGCCGACA
RGGRGVRRGVRRGRGRGRRGGRRRRRRRRRGGRRGRRGGRG	ZNF202	Copia-13E_DR-I	673	713	-	5.47458	0.000113	0.0439	TGGAGCCGACACTGGAGGGCGCTCTGGGGCTGGAGCCGACA
RGGRGVRRGVRRGRGRGRRGGRRRRRRRRRGGRRGRRGGRG	ZNF202	DIRS1_DR	675	715	-	5.47458	0.000113	0.0439	CGCCGTGAGGAGCGAGAGGTCCGCGAGCCCGTGGGCGGCGG
RGGRGVRRGVRRGRGRGRRGGRRRRRRRRRGGRRGRRGGRG	ZNF202	Copia-13F_DR-I	685	725	-	5.47458	0.000113	0.0439	TGGAGCCGACACTGGAGGGCGCTCTGGGGCTGGAGCCGACA
RGGRGVRRGVRRGRGRGRRGGRRRRRRRRRGGRRGRRGGRG	ZNF202	Copia-13E_DR-I	703	743	-	5.47458	0.000113	0.0439	TGGAGCCGACACTGGAGGGCGCTCTGGGGCTGGAGCCGACA
RGGRGVRRGVRRGRGRGRRGGRRRRRRRRRGGRRGRRGGRG	ZNF202	Copia-13F_DR-I	715	755	-	5.47458	0.000113	0.0439	TGGAGCCGACACTGGAGGGCGCTCTGGGGCTGGAGCCGACA
RGGRGVRRGVRRGRGRGRRGGRRRRRRRRRGGRRGRRGGRG	ZNF202	Copia-13E_DR-I	733	773	-	5.47458	0.000113	0.0439	TGGAGCCGACACTGGAGGGCGCTCTGGGGCTGGAGCCGACA
RGGRGVRRGVRRGRGRGRRGGRRRRRRRRRGGRRGRRGGRG	ZNF202	Copia-23_DR-I	760	800	-	5.47458	0.000113	0.0439	TGGAGCCGACACTGGAGGGCGCTCTGGGGCTGGAGCCGACA
RGGRGVRRGVRRGRGRGRRGGRRRRRRRRRGGRRGRRGGRG	ZNF202	Copia-13E_DR-I	763	803	-	5.47458	0.000113	0.0439	TGGAGCCGACACTGGAGGGCGCTCTGGGGCTGGAGCCGACA
RGGRGVRRGVRRGRGRGRRGGRRRRRRRRRGGRRGRRGGRG	ZNF202	Copia-13G_DR-I	781	821	-	5.47458	0.000113	0.0439	TGGAGCCGACACTGGAGGGCGCTCTGGGGCTGGAGCCGACA
RGGRGVRRGVRRGRGRGRRGGRRRRRRRRRGGRRGRRGGRG	ZNF202	BHIKHARI_LTR	789	829	-	5.47458	0.000113	0.0439	AGAAGAGCGACGTCCGGGCAGCGACGGCGGTGACGACTGGC
RGGRGVRRGVRRGRGRGRRGGRRRRRRRRRGGRRGRRGGRG	ZNF202	Copia-23_DR-I	790	830	-	5.47458	0.000113	0.0439	TGGAGCCGACACTGGAGGGCGCTCTGGGGCTGGAGCCGACA
RGGRGVRRGVRRGRGRGRRGGRRRRRRRRRGGRRGRRGGRG	ZNF202	Copia-13G_DR-I	811	851	-	5.47458	0.000113	0.0439	TGGAGCCGACACTGGAGGGCGCTCTGGGGCTGGAGCCGACA
RGGRGVRRGVRRGRGRGRRGGRRRRRRRRRGGRRGRRGGRG	ZNF202	Copia-23_DR-I	820	860	-	5.47458	0.000113	0.0439	TGGAGCCGACACTGGAGGGCGCTCTGGGGCTGGAGCCGACA
RGGRGVRRGVRRGRGRGRRGGRRRRRRRRRGGRRGRRGGRG	ZNF202	L1-74_DR	862	902	+	5.47458	0.000113	0.0439	aagatttgacgaaagaggacagagaggcaagaagagcgcta
RGGRGVRRGVRRGRGRGRRGGRRRRRRRRRGGRRGRRGGRG	ZNF202	Copia-13G_DR-I	841	881	-	5.47458	0.000113	0.0439	TGGAGCCGACACTGGAGGGCGCTCTGGGGCTGGAGCCGACA
RGGRGVRRGVRRGRGRGRRGGRRRRRRRRRGGRRGRRGGRG	ZNF202	Copia-23_DR-I	850	890	-	5.47458	0.000113	0.0439	TGGAGCCGACACTGGAGGGCGCTCTGGGGCTGGAGCCGACA
RGGRGVRRGVRRGRGRGRRGGRRRRRRRRRGGRRGRRGGRG	ZNF202	Copia-13G_DR-I	871	911	-	5.47458	0.000113	0.0439	TGGAGCCGACACTGGAGGGCGCTCTGGGGCTGGAGCCGACA
RGGRGVRRGVRRGRGRGRRGGRRRRRRRRRGGRRGRRGGRG	ZNF202	Copia-13G_DR-I	901	941	-	5.47458	0.000113	0.0439	TGGAGCCGACACTGGAGGGCGCTCTGGGGCTGGAGCCGACA
RGGRGVRRGVRRGRGRGRRGGRRRRRRRRRGGRRGRRGGRG	ZNF202	Copia-13G_DR-I	931	971	-	5.47458	0.000113	0.0439	TGGAGCCGACACTGGAGGGCGCTCTGGGGCTGGAGCCGACA
RGGRGVRRGVRRGRGRGRRGGRRRRRRRRRGGRRGRRGGRG	ZNF202	Nimb-6_DR	990	1030	+	5.47458	0.000113	0.0439	taaagatggtgagggaaaagaggaagtcaaatgaaacagta
RGGRGVRRGVRRGRGRGRRGGRRRRRRRRRGGRRGRRGGRG	ZNF202	Copia-13G_DR-I	961	1001	-	5.47458	0.000113	0.0439	TGGAGCCGACACTGGAGGGCGCTCTGGGGCTGGAGCCGACA
RGGRGVRRGVRRGRGRGRRGGRRRRRRRRRGGRRGRRGGRG	ZNF202	Gypsy-173_DR-I	977	1017	-	5.47458	0.000113	0.0439	AGTGCGGAGGTGGAGCTGGCGACAGAGGGAGTGTGAGATGA
RGGRGVRRGVRRGRGRGRRGGRRRRRRRRRGGRRGRRGGRG	ZNF202	Copia-13G_DR-I	991	1031	-	5.47458	0.000113	0.0439	TGGAGCCGACACTGGAGGGCGCTCTGGGGCTGGAGCCGACA
RGGRGVRRGVRRGRGRGRRGGRRRRRRRRRGGRRGRRGGRG	ZNF202	Kolobok-N2_DR	1053	1093	-	5.47458	0.000113	0.0439	AGCGCGGGGGATCACGGGACTGATCATGACGCGAAGATGAC
RGGRGVRRGVRRGRGRGRRGGRRRRRRRRRGGRRGRRGGRG	ZNF202	DIRS1c_DR	1076	1116	-	5.47458	0.000113	0.0439	AGGGTGGTGAGGGCGGAGGCGCACGCAGATCGGGCAGAGAA
RGGRGVRRGVRRGRGRGRRGGRRRRRRRRRGGRRGRRGGRG	ZNF202	Gypsy92-I_DR	1135	1175	+	5.47458	0.000113	0.0439	aaaactgaaggtgagagtaaaatgtgaaaaacaaaggcgag
RGGRGVRRGVRRGRGRGRRGGRRRRRRRRRGGRRGRRGGRG	ZNF202	DNA8-17_DR	1303	1343	+	5.47458	0.000113	0.0439	aaggcagggcagcacggtggcgcagtgggtagcacaatcgc
RGGRGVRRGVRRGRGRGRRGGRRRRRRRRRGGRRGRRGGRG	ZNF202	DIRS-12_DR	1299	1339	-	5.47458	0.000113	0.0439	CCGCCTGGTAAGCGGAGAGGAGCGAGGAGACATTAAGAGCC
RGGRGVRRGVRRGRGRGRRGGRRRRRRRRRGGRRGRRGGRG	ZNF202	Copia-8-I_DR	1331	1371	-	5.47458	0.000113	0.0439	GTAGGGAGCCGGCAGGGCGAGGAGCCGGGCTGGGATCGGCA
RGGRGVRRGVRRGRGRGRRGGRRRRRRRRRGGRRGRRGGRG	ZNF202	Copia-13C_DR-I	1356	1396	-	5.47458	0.000113	0.0439	AGCCGGGCTGGGGCCGGCAGGGCGACGTCTGGGTGGTGCCG
RGGRGVRRGVRRGRGRGRRGGRRRRRRRRRGGRRGRRGGRG	ZNF202	Tx1-33_DR	1364	1404	-	5.47458	0.000113	0.0439	GGGAAAAAAGAGAGGAAAGAACAGATAGCAAAGAGAAAGAA
RGGRGVRRGVRRGRGRGRRGGRRRRRRRRRGGRRGRRGGRG	ZNF202	Gypsy-251_DR-I	1421	1461	+	5.47458	0.000113	0.0439	tgacgaagaaacacgagacagattcgaaactagaaaaggaa
RGGRGVRRGVRRGRGRGRRGGRRRRRRRRRGGRRGRRGGRG	ZNF202	Copia-23_DR-I	1441	1481	-	5.47458	0.000113	0.0439	CCAACCTGGAGCGTGGAGCTGCGGAGGGCCTGGAGCGTGGA
RGGRGVRRGVRRGRGRGRRGGRRRRRRRRRGGRRGRRGGRG	ZNF202	Gypsy-169-I_DR	1498	1538	+	5.47458	0.000113	0.0439	ccaagcagtgacgtcacgcgctgactcaggggaagggctgg
RGGRGVRRGVRRGRGRGRRGGRRRRRRRRRGGRRGRRGGRG	ZNF202	L1-120_DR	1484	1524	-	5.47458	0.000113	0.0439	TATAGCAAGGGGCTCTATGGCGATAGCAAAAAGAGCAGGTG
RGGRGVRRGVRRGRGRGRRGGRRRRRRRRRGGRRGRRGGRG	ZNF202	GYPSYDR1	1569	1609	+	5.47458	0.000113	0.0439	gtctgctgtactgtgtcgcagagaggcggggggaaaagaag
RGGRGVRRGVRRGRGRGRRGGRRRRRRRRRGGRRGRRGGRG	ZNF202	hAT-N159_DR	1594	1634	-	5.47458	0.000113	0.0439	GGAGAGAAGGGGGAGAGGGAGGGGGAGAGGTGACGTGACGA
RGGRGVRRGVRRGRGRGRRGGRRRRRRRRRGGRRGRRGGRG	ZNF202	EnSpm-N49_DR	1714	1754	+	5.47458	0.000113	0.0439	gaaaggactggagatccagaccgttggggacaaaggcggag
RGGRGVRRGVRRGRGRGRRGGRRRRRRRRRGGRRGRRGGRG	ZNF202	Copia-13E_DR-I	1723	1763	-	5.47458	0.000113	0.0439	AGGAGGGACAACCCAAGGAGGATCGGCCTGGGATAGCAAGG
RGGRGVRRGVRRGRGRGRRGGRRRRRRRRRGGRRGRRGGRG	ZNF202	DIRS-15_DR	1785	1825	-	5.47458	0.000113	0.0439	ATGAGAAGATTGATTTCGGGAAGAAGACTGAGAAGGAAGAA
RGGRGVRRGVRRGRGRGRRGGRRRRRRRRRGGRRGRRGGRG	ZNF202	HARBINGER3_DR	1852	1892	+	5.47458	0.000113	0.0439	cgcggggcgcaaagtaacgcagggttaaatgtaacaaagag
RGGRGVRRGVRRGRGRGRRGGRRRRRRRRRGGRRGRRGGRG	ZNF202	Gypsy80-I_DR	2008	2048	+	5.47458	0.000113	0.0439	tgcgtacgagggtcaaaactagagcagatgggaggggggag
RGGRGVRRGVRRGRGRGRRGGRRRRRRRRRGGRRGRRGGRG	ZNF202	DIRS-18_DR	2006	2046	-	5.47458	0.000113	0.0439	CGAGCTGAGAGGCGGCGCGTCCCGGGCTGGCAGGGCCCGCA
RGGRGVRRGVRRGRGRGRRGGRRRRRRRRRGGRRGRRGGRG	ZNF202	Copia-14_DR-I	2025	2065	-	5.47458	0.000113	0.0439	AGGGACAGGAACAGGACAGAGTTTAGGGGTTGGAGCCGATA
RGGRGVRRGVRRGRGRGRRGGRRRRRRRRRGGRRGRRGGRG	ZNF202	BEL31-I_DR	2322	2362	+	5.47458	0.000113	0.0439	ggaactaaggtgctggcaagtgctgcagaggagaaaccaaa
RGGRGVRRGVRRGRGRGRRGGRRRRRRRRRGGRRGRRGGRG	ZNF202	Nimb-15_DR	2383	2423	+	5.47458	0.000113	0.0439	taaagggagagaagaaggcagtaaaagacaaagagaaagca
RGGRGVRRGVRRGRGRGRRGGRRRRRRRRRGGRRGRRGGRG	ZNF202	Gypsy-197_DR-I	2378	2418	-	5.47458	0.000113	0.0439	AAAGGACAGGAGCAGTGATGAAACGGGACTTGAGAACATCA
RGGRGVRRGVRRGRGRGRRGGRRRRRRRRRGGRRGRRGGRG	ZNF202	Togen-1_DR	2542	2582	+	5.47458	0.000113	0.0439	tttagataatggtggagaaaagaaggagctgaagggcagga
RGGRGVRRGVRRGRGRGRRGGRRRRRRRRRGGRRGRRGGRG	ZNF202	Dada-U1B_DR	2589	2629	-	5.47458	0.000113	0.0439	AGAGGTGAAAGCCATGGAGGTGGTGGCAGCCATAGCAGAGG
RGGRGVRRGVRRGRGRGRRGGRRRRRRRRRGGRRGRRGGRG	ZNF202	Gypsy43-I_DR	3140	3180	+	5.47458	0.000113	0.0439	tgcagtggcagtggcagtgccagctgattcgaaagagagtg
RGGRGVRRGVRRGRGRGRRGGRRRRRRRRRGGRRGRRGGRG	ZNF202	L2-41_DRe	3191	3231	-	5.47458	0.000113	0.0439	GGAACAGAAATGTGGATGAGGGCAGACAAATATGGAGGGGC
RGGRGVRRGVRRGRGRGRRGGRRRRRRRRRGGRRGRRGGRG	ZNF202	Gypsy44-I_DR	3273	3313	-	5.47458	0.000113	0.0439	GCATGGAGTGCAGAGGATGGAACAGGGAGTAGAACAAGCAC
RGGRGVRRGVRRGRGRGRRGGRRRRRRRRRGGRRGRRGGRG	ZNF202	DIRS1a_DR	3396	3436	+	5.47458	0.000113	0.0439	ggagcggcaacacgtgctggtcaggacggacagtacggcgg
RGGRGVRRGVRRGRGRGRRGGRRRRRRRRRGGRRGRRGGRG	ZNF202	DIRS1b_DR	3403	3443	+	5.47458	0.000113	0.0439	ggagcggcaacacgtgctggtcaggacggacagtacggcgg
RGGRGVRRGVRRGRGRGRRGGRRRRRRRRRGGRRGRRGGRG	ZNF202	DIRS1_DR	3471	3511	+	5.47458	0.000113	0.0439	ggagcggcaacacgtgctggtcaggacggacagtacggcgg
RGGRGVRRGVRRGRGRGRRGGRRRRRRRRRGGRRGRRGGRG	ZNF202	Nimb-13_DR	3703	3743	+	5.47458	0.000113	0.0439	tgagggcaatagcaggcaaagaatggggagcagaaagatca
RGGRGVRRGVRRGRGRGRRGGRRRRRRRRRGGRRGRRGGRG	ZNF202	DIRS-4N3_DR	3825	3865	-	5.47458	0.000113	0.0439	GGAGTTAGAGCTGAGGATTGAGGGCCTAAGCGGAAGGAAGA
RGGRGVRRGVRRGRGRGRRGGRRRRRRRRRGGRRGRRGGRG	ZNF202	DIRS-N2_DR	3963	4003	+	5.47458	0.000113	0.0439	gtgagtgcgaaacgcgccaaagccagaaactgaaagcgaga
RGGRGVRRGVRRGRGRGRRGGRRRRRRRRRGGRRGRRGGRG	ZNF202	Gypsy103-I_Dr	4040	4080	-	5.47458	0.000113	0.0439	TAAGCCGTCCACTAGTTGGGGGGGAGGGGGGGAAGGGGCAG
RGGRGVRRGVRRGRGRGRRGGRRRRRRRRRGGRRGRRGGRG	ZNF202	BEL23-I_DR	4654	4694	+	5.47458	0.000113	0.0439	tatacgagtcggagggaggcttagacgggccgaagggttgg
RGGRGVRRGVRRGRGRGRRGGRRRRRRRRRGGRRGRRGGRG	ZNF202	DIRS-N4_DR	5353	5393	-	5.47458	0.000113	0.0439	CTGGGCCGCCGTGCTGCCCTGTAGACAAAAGAGGAGGCGAA
RGGRGVRRGVRRGRGRGRRGGRRRRRRRRRGGRRGRRGGRG	ZNF202	Gypsy117-I_DR	5558	5598	+	5.47458	0.000113	0.0439	tgaacggggacggagaaaactagctgacaagtgggactcca
RGGRGVRRGVRRGRGRGRRGGRRRRRRRRRGGRRGRRGGRG	ZNF202	DIRS-14_DR	5749	5789	-	5.47458	0.000113	0.0439	ACGCTAAGAAGGAGCGGAGTACTCGACGCTGGGACAGAAAG
RGGRGVRRGVRRGRGRGRRGGRRRRRRRRRGGRRGRRGGRG	ZNF202	DIRS-6B_DR	5811	5851	-	5.47458	0.000113	0.0439	AAGGGTAAAGGTAGCGGAAGCACTCACGCTGTAAGGAAGAA
RGGRGVRRGVRRGRGRGRRGGRRRRRRRRRGGRRGRRGGRG	ZNF202	DIRS-N2_DR	5833	5873	-	5.47458	0.000113	0.0439	AAGATGAAGGCAGGGCGAAGCCAACCCCCTGAGTGGAGACG
RGGRGVRRGVRRGRGRGRRGGRRRRRRRRRGGRRGRRGGRG	ZNF202	DIRS-14_DR	6496	6536	-	5.47458	0.000113	0.0439	CTGGGCCGCCGTGCTGCCCTGTAGACAAAAGAGGAGGCGAA
RGGRGVRRGVRRGRGRGRRGGRRRRRRRRRGGRRGRRGGRG	ZNF202	ZFERV_I	7390	7430	+	5.47458	0.000113	0.0439	gacactgaggagccagaaagagagggagaaggcggggaaag
RGGRGVRRGVRRGRGRGRRGGRRRRRRRRRGGRRGRRGGRG	ZNF202	CryptonV-3_DR	9489	9529	+	5.47458	0.000113	0.0439	agaagaggaagaaaaagaggataatgatgaagaagaagtaa
RGGRGVRRGVRRGRGRGRRGGRRRRRRRRRGGRRGRRGGRG	ZNF202	Zisupton-7_DR	13214	13254	+	5.47458	0.000113	0.0439	ttggcatgtaacagcggcggaggttgggttgatggaggtgg
RGGRGVRRGVRRGRGRGRRGGRRRRRRRRRGGRRGRRGGRG	ZNF202	CryptonV-2_DR	20918	20958	-	5.47458	0.000113	0.0439	CGGAGCACCCGGAGGAAACCCACGCCAACACAGGGAGAACA
AGRGAGRGAGRGAGRGAGRGAGRGAGRGAGRGAGRGAGRGA	ZNF169-rep2	L1-85_DR	239	279	+	-29.3143	0.000114	0.0424	taagtcgcagaaaggcaaaaaaccaaaaaagccaacagaga
AGRGAGRGAGRGAGRGAGRGAGRGAGRGAGRGAGRGAGRGA	ZNF169-rep2	hAT-N188_DR	525	565	+	-29.3143	0.000114	0.0424	cgggaaatgcaaacgggtgaagagtgaaaagtacatggcga
AGRGAGRGAGRGAGRGAGRGAGRGAGRGAGRGAGRGAGRGA	ZNF169-rep2	Gypsy-176_DR-I	614	654	+	-29.3143	0.000114	0.0424	taccagagctagacaaagcgagcaggtgaagaagcaacaag
AGRGAGRGAGRGAGRGAGRGAGRGAGRGAGRGAGRGAGRGA	ZNF169-rep2	Tx1-56_DR	1187	1227	+	-29.3143	0.000114	0.0424	taagagaaagcgatctagtaaattaagaaaagcaaacgagg
AGRGAGRGAGRGAGRGAGRGAGRGAGRGAGRGAGRGAGRGA	ZNF169-rep2	Tx1-9_DR	1385	1425	+	-29.3143	0.000114	0.0424	aggaaaagtgtgagaaagaaaagtgggcaaactgaataagg
AGRGAGRGAGRGAGRGAGRGAGRGAGRGAGRGAGRGAGRGA	ZNF169-rep2	BEL-72_DR-I	1566	1606	+	-29.3143	0.000114	0.0424	gagtgaaagacttgagaaggagagaatgaggctgcagatgc
AGRGAGRGAGRGAGRGAGRGAGRGAGRGAGRGAGRGAGRGA	ZNF169-rep2	ERV1-I_DR	2073	2113	+	-29.3143	0.000114	0.0424	agaaagagtgtaggaaaaagatgcaggatagtaaaagacat
AGRGAGRGAGRGAGRGAGRGAGRGAGRGAGRGAGRGAGRGA	ZNF169-rep2	Gypsy-217_DR-I	2320	2360	+	-29.3143	0.000114	0.0424	aacggaaacagaacagcgatatgcgcaaatagaaaaagaaa
AGRGAGRGAGRGAGRGAGRGAGRGAGRGAGRGAGRGAGRGA	ZNF169-rep2	L1-97_DR	2647	2687	+	-29.3143	0.000114	0.0424	tggcatggagaatcaaaaagatgcgggcagatagagcaatt
AGRGAGRGAGRGAGRGAGRGAGRGAGRGAGRGAGRGAGRGA	ZNF169-rep2	HERODr	2981	3021	+	-29.3143	0.000114	0.0424	tggaggaggctcaggagagaaagaggggaaaatatcaggag
AGRGAGRGAGRGAGRGAGRGAGRGAGRGAGRGAGRGAGRGA	ZNF169-rep2	Gypsy-29-I_DR	4699	4739	+	-29.3143	0.000114	0.0424	ttgaaaacgaaagggcgacacttcacagcgggagagagggt
AGRGAGRGAGRGAGRGAGRGAGRGAGRGAGRGAGRGAGRGA	ZNF169-rep2	Gypsy-18-I_DR	5739	5779	+	-29.3143	0.000114	0.0424	atgccaacaaagtagcgggacgaaacaaaaagagatatgac
AGRGAGRGAGRGAGRGAGRGAGRGAGRGAGRGAGRGAGRGA	ZNF169-rep2	Helitron-2_DR	17096	17136	+	-29.3143	0.000114	0.0424	agccaagaagaaagcaaggcgagatgcggctaaaaaagcaa
AGRGAGRGAGRGAGRGAGRGAGRGAGRGAGRGAGRGAGRGA	ZNF169-rep2	Gypsy-173_DR	693	733	-	-29.3143	0.000114	0.0424	TAATAATAATAATAAGAAGAAGAAGAAGAAGAAAAAAAGAA
AGRGAGRGAGRGAGRGAGRGAGRGAGRGAGRGAGRGAGRGA	ZNF169-rep2	hAT-N100_DR	719	759	-	-29.3143	0.000114	0.0424	AAAAAAAGTAGTAAAAAAGTAGTAAAAAAAAATCAGAGCTG
AGRGAGRGAGRGAGRGAGRGAGRGAGRGAGRGAGRGAGRGA	ZNF169-rep2	Copia2-LTR_DR	721	761	-	-29.3143	0.000114	0.0424	AGAAGAGCAAGCAAAAAAAAAAAAAAAACTAGAACTAAGTA
AGRGAGRGAGRGAGRGAGRGAGRGAGRGAGRGAGRGAGRGA	ZNF169-rep2	Copia-27_DR-I	776	816	-	-29.3143	0.000114	0.0424	AGCAGAGGCAGAATAGGGGGAGAGACAGAGGGCATGAACCT
AGRGAGRGAGRGAGRGAGRGAGRGAGRGAGRGAGRGAGRGA	ZNF169-rep2	GYPSYDR2	875	915	-	-29.3143	0.000114	0.0424	ACAGGTCCAGGGGACACAGGACAGGAAACGGGAGAGCATAG
AGRGAGRGAGRGAGRGAGRGAGRGAGRGAGRGAGRGAGRGA	ZNF169-rep2	Copia-26_DR-I	1645	1685	-	-29.3143	0.000114	0.0424	GAGGACCTGGAGCGTGGAGCTGCGGAAGACCCGGAGAGTGG
AGRGAGRGAGRGAGRGAGRGAGRGAGRGAGRGAGRGAGRGA	ZNF169-rep2	Dada-U6_DR	2346	2386	-	-29.3143	0.000114	0.0424	AAAAAAGCAATTTGTGAGGAAAAAAGCCTAAGAGAGAAAAA
AGRGAGRGAGRGAGRGAGRGAGRGAGRGAGRGAGRGAGRGA	ZNF169-rep2	Rex1-31_DRe	3023	3063	-	-29.3143	0.000114	0.0424	TCAGAGTCCAGAGGTGCGAGGGGAGGAGGTGCGTGGGGAGG
AGRGAGRGAGRGAGRGAGRGAGRGAGRGAGRGAGRGAGRGA	ZNF169-rep2	DIRS-4N2_DR	3368	3408	-	-29.3143	0.000114	0.0424	GGCTGAAGAGATGAGAGTAGCGGAAGAACAACACTAGAAGG
AGRGAGRGAGRGAGRGAGRGAGRGAGRGAGRGAGRGAGRGA	ZNF169-rep2	DIRS-4N2_DR	3725	3765	-	-29.3143	0.000114	0.0424	GGCTGAAGAGATGAGAGTAGCGGAAGAACAACACTAGAAGG
AGRGAGRGAGRGAGRGAGRGAGRGAGRGAGRGAGRGAGRGA	ZNF169-rep2	DIRS-N4_DR	4153	4193	-	-29.3143	0.000114	0.0424	GAGAGAGCGGAGCACTCAACACTGAGAGACAGGCATAAAGT
AGRGAGRGAGRGAGRGAGRGAGRGAGRGAGRGAGRGAGRGA	ZNF169-rep2	DIRS-9_DR	5233	5273	-	-29.3143	0.000114	0.0424	GTAAAGAGGATGCGGAGGAACTCGACGCTAGGAAGGAGAGA
AGRGAGRGAGRGAGRGAGRGAGRGAGRGAGRGAGRGAGRGA	ZNF169-rep2	DIRS-14_DR	5269	5309	-	-29.3143	0.000114	0.0424	GAGAGAGCGGAGCACTCAACACTGAGAGACAGGCATAAAGT
AGRGAGRGAGRGAGRGAGRGAGRGAGRGAGRGAGRGAGRGA	ZNF169-rep2	EnSpm-4_DR	5445	5485	-	-29.3143	0.000114	0.0424	AGAAGGCTGAGGTGGTAGAAGGTGCAGGAGCAGCAAAAAAG
DTBYYTTTTTTTTTTTTTTTTTTTTTTTTTKWKAMDRRRTYTVDCTVTK	ZNF613	DNA-6-N2_DR	20	68	-	5.51899	0.000114	0.0494	ATCGTTTTTCTGATGTTTCGTTTTCCGTAATAAAAGGAATAATCAAATG
DTBYYTTTTTTTTTTTTTTTTTTTTTTTTTKWKAMDRRRTYTVDCTVTK	ZNF613	Gypsy100-I_DR	38	86	-	5.51899	0.000114	0.0494	ATTGTTTTATCCTTATTGTGTTTATCTGATTTATAACTATTTCACTAAG
DTBYYTTTTTTTTTTTTTTTTTTTTTTTTTKWKAMDRRRTYTVDCTVTK	ZNF613	L2-14_DRe	87	135	+	5.51899	0.000114	0.0494	tattttagcccctattcttttttccttatatatgcttcccctgggttct
DTBYYTTTTTTTTTTTTTTTTTTTTTTTTTKWKAMDRRRTYTVDCTVTK	ZNF613	Gypsy133-LTR_DR	161	209	+	5.51899	0.000114	0.0494	gctgtttaagccttatttttgctttcgttttaaattgtgttgggtttga
DTBYYTTTTTTTTTTTTTTTTTTTTTTTTTKWKAMDRRRTYTVDCTVTK	ZNF613	Gypsy76-LTR_DR	189	237	+	5.51899	0.000114	0.0494	agtcctcttgttattaccttttgtatttttttggctatagtaccagttg
DTBYYTTTTTTTTTTTTTTTTTTTTTTTTTKWKAMDRRRTYTVDCTVTK	ZNF613	BEL-61_DRe-I	249	297	+	5.51899	0.000114	0.0494	gcggtgtttgttgtttgtttccggttgttttgtccagagctctggtgtt
DTBYYTTTTTTTTTTTTTTTTTTTTTTTTTKWKAMDRRRTYTVDCTVTK	ZNF613	Copia-12B_DR-LTR	266	314	+	5.51899	0.000114	0.0494	gtgcttttgacctttgccttgttttctcgtgtatgttgttttgccacct
DTBYYTTTTTTTTTTTTTTTTTTTTTTTTTKWKAMDRRRTYTVDCTVTK	ZNF613	BEL18-I_DR	225	273	-	5.51899	0.000114	0.0494	TGTTCTTCTGATGTATTTTTGTCTTTTTGTTCAATTGCTCCTTTTATAT
DTBYYTTTTTTTTTTTTTTTTTTTTTTTTTKWKAMDRRRTYTVDCTVTK	ZNF613	Gypsy-231_DR-LTR	484	532	+	5.51899	0.000114	0.0494	ttgtttttctttttaattttcttttgagagtttagaaagttgcttcctc
DTBYYTTTTTTTTTTTTTTTTTTTTTTTTTKWKAMDRRRTYTVDCTVTK	ZNF613	Nimb-5_DR	554	602	-	5.51899	0.000114	0.0494	GGATTTTCCTCAGTTCTCTCTCTTTGTTTTATTCTCCTAACTGCTTCTG
DTBYYTTTTTTTTTTTTTTTTTTTTTTTTTKWKAMDRRRTYTVDCTVTK	ZNF613	Sola2-N3_DR	603	651	+	5.51899	0.000114	0.0494	tatgatttttttttttttttatttccaaacaatataacatattcttgtt
DTBYYTTTTTTTTTTTTTTTTTTTTTTTTTKWKAMDRRRTYTVDCTVTK	ZNF613	piggyBac-N15_DR	558	606	-	5.51899	0.000114	0.0494	ATTTATTATTTTCTTATTTTTTTTTATTTGTTCATTGTAAGTGGTGTTG
DTBYYTTTTTTTTTTTTTTTTTTTTTTTTTKWKAMDRRRTYTVDCTVTK	ZNF613	L1-99_DR	582	630	-	5.51899	0.000114	0.0494	TAATAAAATAGTTTTTTTTTTTTTTTTTGCAAGAATCATGCCGATCAAT
DTBYYTTTTTTTTTTTTTTTTTTTTTTTTTKWKAMDRRRTYTVDCTVTK	ZNF613	Gypsy134-LTR_DR	660	708	+	5.51899	0.000114	0.0494	ttttgttagatatatatttattttttacttttgtgttggtttccttgaa
DTBYYTTTTTTTTTTTTTTTTTTTTTTTTTKWKAMDRRRTYTVDCTVTK	ZNF613	ZFERV-2N1-I_DR	637	685	-	5.51899	0.000114	0.0494	TTTTTTATTATTTATTTATTTTTTATTTTGTTCCCTACTCTATCTTTTC
DTBYYTTTTTTTTTTTTTTTTTTTTTTTTTKWKAMDRRRTYTVDCTVTK	ZNF613	Gypsy-32-LTR_DR	794	842	+	5.51899	0.000114	0.0494	ttttgttttattgagttgttactttgttttttttttgtacatacctttt
DTBYYTTTTTTTTTTTTTTTTTTTTTTTTTKWKAMDRRRTYTVDCTVTK	ZNF613	LTR-19_DR-LTR	809	857	+	5.51899	0.000114	0.0494	tgtgattttttatatttttctttaatagtttctttttgttttgtaactg
DTBYYTTTTTTTTTTTTTTTTTTTTTTTTTKWKAMDRRRTYTVDCTVTK	ZNF613	Tx1-34_DR	899	947	-	5.51899	0.000114	0.0494	CTGTTTCTCCATTTTTTCCTTTGTCTTCTTTCTCAATACTTTCTGGATT
DTBYYTTTTTTTTTTTTTTTTTTTTTTTTTKWKAMDRRRTYTVDCTVTK	ZNF613	BEL-45_DRe-I	918	966	-	5.51899	0.000114	0.0494	TTAGTTTTGCATAATCTTTGTTTGTTAGTTTGGGAAAGCTCTCAAGACG
DTBYYTTTTTTTTTTTTTTTTTTTTTTTTTKWKAMDRRRTYTVDCTVTK	ZNF613	TE-X-6_DR	959	1007	-	5.51899	0.000114	0.0494	CTGCGTGTTTGGCTGATTGCTTTTGTTTTAAAGAAGAAAAATAAAGCAG
DTBYYTTTTTTTTTTTTTTTTTTTTTTTTTKWKAMDRRRTYTVDCTVTK	ZNF613	DNA6-6_DR	1098	1146	+	5.51899	0.000114	0.0494	ttaatctaatcaaacttttttttttctttttaaaagagttattgaatct
DTBYYTTTTTTTTTTTTTTTTTTTTTTTTTKWKAMDRRRTYTVDCTVTK	ZNF613	L1-130_DR	1141	1189	+	5.51899	0.000114	0.0494	ataaggtctctttattttccttttattttacaagggcaaagtgtttggt
DTBYYTTTTTTTTTTTTTTTTTTTTTTTTTKWKAMDRRRTYTVDCTVTK	ZNF613	DNA-8-4_DR	1245	1293	+	5.51899	0.000114	0.0494	tagccaccctttgatttttttttttgtttacgtatatttttatcaaacg
DTBYYTTTTTTTTTTTTTTTTTTTTTTTTTKWKAMDRRRTYTVDCTVTK	ZNF613	ERV1-1-I_DR	1207	1255	-	5.51899	0.000114	0.0494	TTATTTATTAGTAGTATTATTTTTTTTCTTTTTACTTATTTTTTTATTT
DTBYYTTTTTTTTTTTTTTTTTTTTTTTTTKWKAMDRRRTYTVDCTVTK	ZNF613	L1-84_DR	1379	1427	+	5.51899	0.000114	0.0494	tgtttgttttttctcttttctccttttcctttttttttctttttttttt
DTBYYTTTTTTTTTTTTTTTTTTTTTTTTTKWKAMDRRRTYTVDCTVTK	ZNF613	Tx1-25_DR	1424	1472	+	5.51899	0.000114	0.0494	tctgtcctgtcttttttttcatttatttatggagcaattgagggtaggc
DTBYYTTTTTTTTTTTTTTTTTTTTTTTTTKWKAMDRRRTYTVDCTVTK	ZNF613	hAT-N191_DR	1491	1539	+	5.51899	0.000114	0.0494	aatttcggctatttaattatttttttatttttaaaccaaaatactaatt
DTBYYTTTTTTTTTTTTTTTTTTTTTTTTTKWKAMDRRRTYTVDCTVTK	ZNF613	L1-50_DR	1552	1600	+	5.51899	0.000114	0.0494	ctgttatttttatattttattttattttttatttttttccctgttttgt
DTBYYTTTTTTTTTTTTTTTTTTTTTTTTTKWKAMDRRRTYTVDCTVTK	ZNF613	Copia-13F_DR-I	1924	1972	+	5.51899	0.000114	0.0494	cccatccctcccttgtttgtcttgttgggtctggcttggcttccctccc
DTBYYTTTTTTTTTTTTTTTTTTTTTTTTTKWKAMDRRRTYTVDCTVTK	ZNF613	EnSpm-4N3_DR	1990	2038	-	5.51899	0.000114	0.0494	TTTGCTGTTTTTTTTCTTGATTTTACGGTAAAATACTGGCAGCTGTGGT
DTBYYTTTTTTTTTTTTTTTTTTTTTTTTTKWKAMDRRRTYTVDCTVTK	ZNF613	Copia-13G_DR-I	2045	2093	+	5.51899	0.000114	0.0494	cccatccctcccttgtttgtcttgttgggtctggcttggcttccctccc
DTBYYTTTTTTTTTTTTTTTTTTTTTTTTTKWKAMDRRRTYTVDCTVTK	ZNF613	Tx1-24_DR	2062	2110	+	5.51899	0.000114	0.0494	tgttttggtgtgatcttttcttttttgttaagcagagtacgaatattgc
DTBYYTTTTTTTTTTTTTTTTTTTTTTTTTKWKAMDRRRTYTVDCTVTK	ZNF613	Gypsy152B-I_DR	2150	2198	-	5.51899	0.000114	0.0494	ATCCTCACCTTTTCTGGTTTCTTTTTCTCAAAGTTCAAATTTTCCTCTC
DTBYYTTTTTTTTTTTTTTTTTTTTTTTTTKWKAMDRRRTYTVDCTVTK	ZNF613	I-1_DR	2322	2370	-	5.51899	0.000114	0.0494	CCATATTCTTTTCCATTTCCTTTCATTTTTTTGATCATTCCCCATACTC
DTBYYTTTTTTTTTTTTTTTTTTTTTTTTTKWKAMDRRRTYTVDCTVTK	ZNF613	KibiDr2	2335	2383	-	5.51899	0.000114	0.0494	TACTTTTTTCAATTTCCTCTATTTCCTTTTCCAATAACTCTATTGTTTT
DTBYYTTTTTTTTTTTTTTTTTTTTTTTTTKWKAMDRRRTYTVDCTVTK	ZNF613	DNA8-28_DR	2385	2433	-	5.51899	0.000114	0.0494	GCATACTTTGTCCTTATTTTTCTGCCAAATTCAGCAGTATTTCTATGTG
DTBYYTTTTTTTTTTTTTTTTTTTTTTTTTKWKAMDRRRTYTVDCTVTK	ZNF613	EnSpm-N3_DR	2547	2595	+	5.51899	0.000114	0.0494	tttgtcattttcaatgtttttttttcttaaaataaaatattttgaatga
DTBYYTTTTTTTTTTTTTTTTTTTTTTTTTKWKAMDRRRTYTVDCTVTK	ZNF613	DIRS-15B_DR	2615	2663	+	5.51899	0.000114	0.0494	agctcttttgtttattttatatttgttttgactgtttatatacgcatat
DTBYYTTTTTTTTTTTTTTTTTTTTTTTTTKWKAMDRRRTYTVDCTVTK	ZNF613	BEL31-I_DR	2593	2641	-	5.51899	0.000114	0.0494	TTGCTTTGTTTGTTTTCCTTTGTGTCTTTTATGCCTTCTTTATTCTTTC
DTBYYTTTTTTTTTTTTTTTTTTTTTTTTTKWKAMDRRRTYTVDCTVTK	ZNF613	ERV1-11_DR-I	2793	2841	+	5.51899	0.000114	0.0494	tctttttatttacatttttcatttttagtacctccgcagaaaatatatc
DTBYYTTTTTTTTTTTTTTTTTTTTTTTTTKWKAMDRRRTYTVDCTVTK	ZNF613	L1-85_DR	2888	2936	+	5.51899	0.000114	0.0494	tggatttgttttatttttggatttttataaggcatttgacatggtggaa
DTBYYTTTTTTTTTTTTTTTTTTTTTTTTTKWKAMDRRRTYTVDCTVTK	ZNF613	L1-32_DR	2853	2901	-	5.51899	0.000114	0.0494	AATAGATCTTTCTGTTTGTTGTTGTTTAATGCGCCATGCTAAAAGTTTC
DTBYYTTTTTTTTTTTTTTTTTTTTTTTTTKWKAMDRRRTYTVDCTVTK	ZNF613	DNA-8-9_DR	2947	2995	-	5.51899	0.000114	0.0494	CTTCTTACCATAATGTTTTTTTTTTTAGATTATAGACTGAAGTCTTGTA
DTBYYTTTTTTTTTTTTTTTTTTTTTTTTTKWKAMDRRRTYTVDCTVTK	ZNF613	Rex1-6_DR	3129	3177	+	5.51899	0.000114	0.0494	tcatttgattttatatttttatctctttttaattattgttgttgtttta
DTBYYTTTTTTTTTTTTTTTTTTTTTTTTTKWKAMDRRRTYTVDCTVTK	ZNF613	Polinton-1N1_DR	3220	3268	-	5.51899	0.000114	0.0494	TTCTTATAGTTGTCTCTTTTATTCCTGTTTATGTAAAGCACTTTGAATT
DTBYYTTTTTTTTTTTTTTTTTTTTTTTTTKWKAMDRRRTYTVDCTVTK	ZNF613	DIRS-15B_DR	3295	3343	+	5.51899	0.000114	0.0494	agctcttttgtttattttatatttgttttgactgtttatatacgcatat
DTBYYTTTTTTTTTTTTTTTTTTTTTTTTTKWKAMDRRRTYTVDCTVTK	ZNF613	DNA9-N2_DR	3325	3373	+	5.51899	0.000114	0.0494	tttacagttatcctttttgattttatataagtaatgaatccatattttt
DTBYYTTTTTTTTTTTTTTTTTTTTTTTTTKWKAMDRRRTYTVDCTVTK	ZNF613	EnSpm-N3B_DR	3337	3385	+	5.51899	0.000114	0.0494	tttgtcattttcaatgtttttttttcttaaaataaaatattttgaatga
DTBYYTTTTTTTTTTTTTTTTTTTTTTTTTKWKAMDRRRTYTVDCTVTK	ZNF613	Polinton-1N1_DR	3319	3367	-	5.51899	0.000114	0.0494	AATATGTTTTTCTCTTCTTTTCATTCTTTTATAACTTGTTTTAACACAT
DTBYYTTTTTTTTTTTTTTTTTTTTTTTTTKWKAMDRRRTYTVDCTVTK	ZNF613	L1-50_DR	4377	4425	+	5.51899	0.000114	0.0494	ttggactttccccttccttgtttattaggggacaaaaggactttgacta
DTBYYTTTTTTTTTTTTTTTTTTTTTTTTTKWKAMDRRRTYTVDCTVTK	ZNF613	Polinton-1N1_DR	4878	4926	+	5.51899	0.000114	0.0494	cctttttatgtctttaatcttctttttactcctgatcaattggttcttg
DTBYYTTTTTTTTTTTTTTTTTTTTTTTTTKWKAMDRRRTYTVDCTVTK	ZNF613	BEL-65_DRe-I	4884	4932	-	5.51899	0.000114	0.0494	TTTCAATTCCTTTCTTTTCTTTTGCTTGCACAGCAACACCTTTTTCAAC
DTBYYTTTTTTTTTTTTTTTTTTTTTTTTTKWKAMDRRRTYTVDCTVTK	ZNF613	DNA-6-N2_DR	4989	5037	+	5.51899	0.000114	0.0494	atcgtttttctgatgtttcgttttccgtaataaaaggaataatcaaatg
DTBYYTTTTTTTTTTTTTTTTTTTTTTTTTKWKAMDRRRTYTVDCTVTK	ZNF613	Dada-tA_DR	5463	5511	+	5.51899	0.000114	0.0494	atttaatatatgtttttttttattgttttattctttaaggtgaattgct
DTBYYTTTTTTTTTTTTTTTTTTTTTTTTTKWKAMDRRRTYTVDCTVTK	ZNF613	L1-82_DR	5512	5560	+	5.51899	0.000114	0.0494	ttctatttaattttttattttcgattggtttattcttaaccttacttaa
DTBYYTTTTTTTTTTTTTTTTTTTTTTTTTKWKAMDRRRTYTVDCTVTK	ZNF613	L1-50_DR	5785	5833	-	5.51899	0.000114	0.0494	TTTTTTTTTTTTTTTAAACTTTTGTTTTTTATTCGTTTTAACATAACGG
DTBYYTTTTTTTTTTTTTTTTTTTTTTTTTKWKAMDRRRTYTVDCTVTK	ZNF613	CryptonV-4N1_DR	5961	6009	+	5.51899	0.000114	0.0494	ctctctctctctctctctctctttcttttttctaagaacctgttaaaag
DTBYYTTTTTTTTTTTTTTTTTTTTTTTTTKWKAMDRRRTYTVDCTVTK	ZNF613	EnSpm-6N1_DR	6353	6401	-	5.51899	0.000114	0.0494	TTCATTTTCTTTTCTGCTTAGTCCCTTTATTAATCTGGGGTAACCACAG
DTBYYTTTTTTTTTTTTTTTTTTTTTTTTTKWKAMDRRRTYTVDCTVTK	ZNF613	Gypsy60-I_DR	6437	6485	+	5.51899	0.000114	0.0494	tatagtttttcttttctcttttttgcttccaattgtaatttttttttta
DTBYYTTTTTTTTTTTTTTTTTTTTTTTTTKWKAMDRRRTYTVDCTVTK	ZNF613	BEL-56_DRe-I	6412	6460	-	5.51899	0.000114	0.0494	AACCCCGTTTTCTGTTTTTGTTCTCCTGTTTGAACTTTAACGCGTCTAA
DTBYYTTTTTTTTTTTTTTTTTTTTTTTTTKWKAMDRRRTYTVDCTVTK	ZNF613	Polinton-1N1_DR	10500	10548	-	5.51899	0.000114	0.0494	CCTTTTTATGTCTTTAATCTTCTTTTTACTCCTGATCAATTGGTTCTTG
DTBYYTTTTTTTTTTTTTTTTTTTTTTTTTKWKAMDRRRTYTVDCTVTK	ZNF613	EnSpm-N13_DR	11227	11275	+	5.51899	0.000114	0.0494	acatggtttgtttttcacctgctttcttttgcttgcaagtcaattttct
DTBYYTTTTTTTTTTTTTTTTTTTTTTTTTKWKAMDRRRTYTVDCTVTK	ZNF613	Polinton-1N1_DR	12059	12107	+	5.51899	0.000114	0.0494	aatatgtttttctcttcttttcattcttttataacttgttttaacacat
DTBYYTTTTTTTTTTTTTTTTTTTTTTTTTKWKAMDRRRTYTVDCTVTK	ZNF613	Polinton-1N1_DR	12158	12206	+	5.51899	0.000114	0.0494	ttcttatagttgtctcttttattcctgtttatgtaaagcactttgaatt
DTBYYTTTTTTTTTTTTTTTTTTTTTTTTTKWKAMDRRRTYTVDCTVTK	ZNF613	DNA2-16_DR	13954	14002	+	5.51899	0.000114	0.0494	agtcaattgtttttatattttctggtttattgtcttttgttttaatttt
DTBYYTTTTTTTTTTTTTTTTTTTTTTTTTKWKAMDRRRTYTVDCTVTK	ZNF613	Zisupton-6_DR	17121	17169	+	5.51899	0.000114	0.0494	tcttgcatttcttgttctggttccttttcttctcctgtactttcttggc
DTBYYTTTTTTTTTTTTTTTTTTTTTTTTTKWKAMDRRRTYTVDCTVTK	ZNF613	Helitron-4_DR	21981	22029	+	5.51899	0.000114	0.0494	ccgacttggttttgttcattttcttctgctgatatgcggtggaacaatc
MAMAAMMAMAMAMAMAAAMAAMAMMMMMMACAHMMACAMMACMMACAMMA	ZNF300	L1-4_DR	26	75	-	-5	0.000114	0.0434	AAAAAAAACAATAAAGCAAATCAAAATGGGAGAGCCTTTCTCTCCCTACT
MAMAAMMAMAMAMAMAAAMAAMAMMMMMMACAHMMACAMMACMMACAMMA	ZNF300	hAT-N137_DR	39	88	-	-5	0.000114	0.0434	AAACTCTACTCTAAAAAGTACAAATTCTCAAAAAAACTACTTAAGTACAG
MAMAAMMAMAMAMAMAAAMAAMAMMMMMMACAHMMACAMMACMMACAMMA	ZNF300	Gypsy-216_DR-I	88	137	-	-5	0.000114	0.0434	CCTCCCACATCAAAAAGAGCAAAAACAGCCAAACAAGAGAGAAAAAAGAA
MAMAAMMAMAMAMAMAAAMAAMAMMMMMMACAHMMACAMMACMMACAMMA	ZNF300	Gypsy-237_DR-LTR	96	145	-	-5	0.000114	0.0434	AAAACACAGAAGCCAACTCAAACACAAACACACATAAAGTTTATAACAAA
MAMAAMMAMAMAMAMAAAMAAMAMMMMMMACAHMMACAMMACMMACAMMA	ZNF300	hAT-N176_DR	221	270	-	-5	0.000114	0.0434	TTTAAACAAACAAAAAACATAAAATTGTCAACTAAATAATTCAACTAAAC
MAMAAMMAMAMAMAMAAAMAAMAMMMMMMACAHMMACAMMACMMACAMMA	ZNF300	Gypsy124-I_DR	232	281	-	-5	0.000114	0.0434	CCTTCCTAACCAGAAAACTAACTAAACTCAGCTAGTCTTCAGAGGGTACC
MAMAAMMAMAMAMAMAAAMAAMAMMMMMMACAHMMACAMMACMMACAMMA	ZNF300	Gypsy148-LTR_DR	416	465	-	-5	0.000114	0.0434	ACAGGCCAAAATAACAAACAAAAGAATCTATAAAATAAATCCACTAAATT
MAMAAMMAMAMAMAMAAAMAAMAMMMMMMACAHMMACAMMACMMACAMMA	ZNF300	Gypsy-233_DR-LTR	473	522	-	-5	0.000114	0.0434	AAACATAACATATAAAAATTTATAAACAACATACCTGAGATAAAACAAAG
MAMAAMMAMAMAMAMAAAMAAMAMMMMMMACAHMMACAMMACMMACAMMA	ZNF300	DNA-X-15_DR	548	597	+	-5	0.000114	0.0434	aaccccatacacaaaatatttaacttaaataattcatacattaacaaacc
MAMAAMMAMAMAMAMAAAMAAMAMMMMMMACAHMMACAMMACMMACAMMA	ZNF300	DNA-N26_DR	636	685	-	-5	0.000114	0.0434	CATAAATAAAACAATAAATAAATAAATATGCAAATAAATAAATAAATGTA
MAMAAMMAMAMAMAMAAAMAAMAMMMMMMACAHMMACAMMACMMACAMMA	ZNF300	Polinton-2N1_DR	691	740	+	-5	0.000114	0.0434	aaaactaaaacattaagcagaaacaaaaagtattcaaacaagtatttcca
MAMAAMMAMAMAMAMAAAMAAMAMMMMMMACAHMMACAMMACMMACAMMA	ZNF300	DNA-N16B_DR	675	724	-	-5	0.000114	0.0434	AAATAAAAATCAAGCAGTGCAAAAAAAAAAAAACTAAAATATTTGCAATA
MAMAAMMAMAMAMAMAAAMAAMAMMMMMMACAHMMACAMMACMMACAMMA	ZNF300	L1-116_DR	690	739	-	-5	0.000114	0.0434	AAAAAATAAAAGCGTTGCAAAAATAACATGCAACAACAACAAAAAAACTT
MAMAAMMAMAMAMAMAAAMAAMAMMMMMMACAHMMACAMMACMMACAMMA	ZNF300	Gypsy132-I_DR	876	925	+	-5	0.000114	0.0434	cctacgcagcaacacatctctaaaaccttctgagaaccccagagtgatat
MAMAAMMAMAMAMAMAAAMAAMAMMMMMMACAHMMACAMMACMMACAMMA	ZNF300	Gypsy-23-I_DR	925	974	+	-5	0.000114	0.0434	gaacttcaacaagaccaaaaaactgctcagcacatatttcaaaaagagca
MAMAAMMAMAMAMAMAAAMAAMAMMMMMMACAHMMACAMMACMMACAMMA	ZNF300	L1-81_DR	1441	1490	-	-5	0.000114	0.0434	AAAAACTATAATCAAATACAGAAATAATAAGCTGGCATATTACTACCCCA
MAMAAMMAMAMAMAMAAAMAAMAMMMMMMACAHMMACAMMACMMACAMMA	ZNF300	L1-2_DR	1526	1575	-	-5	0.000114	0.0434	CCATAAAAAATATAAAAACATTCATAAAAGACATAAAAACATTCATAAAA
MAMAAMMAMAMAMAMAAAMAAMAMMMMMMACAHMMACAMMACMMACAMMA	ZNF300	L2-36_DRe	1627	1676	-	-5	0.000114	0.0434	CAATAAAAAATACAGTAAAAAAAACACAGTAAAGAATAAAAGATATCACA
MAMAAMMAMAMAMAMAAAMAAMAMMMMMMACAHMMACAMMACMMACAMMA	ZNF300	BEL15-I_DR	1836	1885	+	-5	0.000114	0.0434	tccctccaccacctcatcgctccagccaaacaaagaacagaccaaggtta
MAMAAMMAMAMAMAMAAAMAAMAMMMMMMACAHMMACAMMACMMACAMMA	ZNF300	EnSpm-17_DR	1904	1953	-	-5	0.000114	0.0434	CAAAAAACAACAAAAAAAATGCCAGGTATCAAAAAAAATTGTATGAAAAC
MAMAAMMAMAMAMAMAAAMAAMAMMMMMMACAHMMACAMMACMMACAMMA	ZNF300	Copia-13F_DR-I	2028	2077	-	-5	0.000114	0.0434	AACAAGGTACAAGACAGACAAGAAACACTAGAAGACAACAAAACAGGCAA
MAMAAMMAMAMAMAMAAAMAAMAMMMMMMACAHMMACAMMACMMACAMMA	ZNF300	Tx1-26_DR	2196	2245	-	-5	0.000114	0.0434	CTTCATTTAAAAAAAAGGAACATAAAACCATATGGTGATCAGAGAAACTG
MAMAAMMAMAMAMAMAAAMAAMAMMMMMMACAHMMACAMMACMMACAMMA	ZNF300	ZFERV-2N1-I_DR	2612	2661	+	-5	0.000114	0.0434	ataaaataaaaatacataaataataacccctgacataccaggaagtgctt
MAMAAMMAMAMAMAMAAAMAAMAMMMMMMACAHMMACAMMACMMACAMMA	ZNF300	L1-38_DR	3309	3358	+	-5	0.000114	0.0434	tatatgctaatccaaaagcttcaatcctcacaaactctacactatcacct
MAMAAMMAMAMAMAMAAAMAAMAMMMMMMACAHMMACAMMACMMACAMMA	ZNF300	Zisupton-4_DR	3325	3374	+	-5	0.000114	0.0434	attgagcaaacagaaaacaagaccctccctagaaaagccacaatacttca
MAMAAMMAMAMAMAMAAAMAAMAMMMMMMACAHMMACAMMACMMACAMMA	ZNF300	ERV1-N9-I_DR	3378	3427	+	-5	0.000114	0.0434	aatcacactccacaccacaaacacattaacacatgtctctctccatggcc
MAMAAMMAMAMAMAMAAAMAAMAMMMMMMACAHMMACAMMACMMACAMMA	ZNF300	Gypsy142-I_DR	4068	4117	-	-5	0.000114	0.0434	TCACATAAAAAAAAACTGCACATGCAACAACATTACTATCAAAACTAACA
MAMAAMMAMAMAMAMAAAMAAMAMMMMMMACAHMMACAMMACMMACAMMA	ZNF300	Gypsy-171-I_DR	4770	4819	-	-5	0.000114	0.0434	TAAAAAAAAAAACAAAGTTACAACATTAATTCAAATACTCAAACAATTTT
MAMAAMMAMAMAMAMAAAMAAMAMMMMMMACAHMMACAMMACMMACAMMA	ZNF300	L1-119_DR	5088	5137	-	-5	0.000114	0.0434	AAAAAATACTCATGATAATAACAAAATAATAATCAAATAAATAAAAACAA
MAMAAMMAMAMAMAMAAAMAAMAMMMMMMACAHMMACAMMACMMACAMMA	ZNF300	Gypsy75-I_DR	6025	6074	+	-5	0.000114	0.0434	cctacaccaacacagtttcaaactgacccccaaaattacactgaaactca
MAMAAMMAMAMAMAMAAAMAAMAMMMMMMACAHMMACAMMACMMACAMMA	ZNF300	EnSpm-N10_DR	7151	7200	-	-5	0.000114	0.0434	ACACACACACACACACACATACTCCGTATAACTCTATATAAAAACCACAA
MAMAAMMAMAMAMAMAAAMAAMAMMMMMMACAHMMACAMMACMMACAMMA	ZNF300	Mariner-N5B_DR	8802	8851	-	-5	0.000114	0.0434	ACAAACATTCAGTACAAATAAGTAGTCTTAAATAAATAAATAAATAAATA
MAMAAMMAMAMAMAMAAAMAAMAMMMMMMACAHMMACAMMACMMACAMMA	ZNF300	Helitron-2_DR	9062	9111	-	-5	0.000114	0.0434	AAAAAAAAAAAAAAAAAATTATATAAAAAAAAATGCAGAAAAAAAACCAA
MAMAAMMAMAMAMAMAAAMAAMAMMMMMMACAHMMACAMMACMMACAMMA	ZNF300	Polinton-2N1_DR	10353	10402	-	-5	0.000114	0.0434	AAAACTAAAACATTAAGCAGAAACAAAAAGTATTCAAACAAGTATTTCCA
MAMAAMMAMAMAMAMAAAMAAMAMMMMMMACAHMMACAMMACMMACAMMA	ZNF300	Polinton-4_DR	17007	17056	-	-5	0.000114	0.0434	ATTACACCCCCCCACCCCCCCCATCCCCAGAGAACTCTTTTTTTTTTTTT
AGRGAGRGAGRGAGRGAGRGAGRGAGRGAGRGAGRGAGRGA	ZNF169-rep2	Nimb-2_DR	69	109	+	-29.3286	0.000114	0.0424	gcagacggaagtgacgaatcaggaaatgaagtaggagatat
AGRGAGRGAGRGAGRGAGRGAGRGAGRGAGRGAGRGAGRGA	ZNF169-rep2	Gypsy90-LTR_DR	125	165	+	-29.3286	0.000114	0.0424	accaaaagaaccagaaggggagaagcatacgaaggaagcag
AGRGAGRGAGRGAGRGAGRGAGRGAGRGAGRGAGRGAGRGA	ZNF169-rep2	REX1-7_DR	342	382	+	-29.3286	0.000114	0.0424	aggctgccgtggaggacaaggtgcgagggaaaagaacgagg
AGRGAGRGAGRGAGRGAGRGAGRGAGRGAGRGAGRGAGRGA	ZNF169-rep2	BEL8-I_DR	649	689	+	-29.3286	0.000114	0.0424	agaagttgcaagaagagaagttggaaaggtatgaacagaga
AGRGAGRGAGRGAGRGAGRGAGRGAGRGAGRGAGRGAGRGA	ZNF169-rep2	ERV1-11_DR-I	784	824	+	-29.3286	0.000114	0.0424	gtgaaggcgaatgtaaatagaggaacgagaactgagaagtc
AGRGAGRGAGRGAGRGAGRGAGRGAGRGAGRGAGRGAGRGA	ZNF169-rep2	HARBINGERN5_DR	820	860	+	-29.3286	0.000114	0.0424	ggggtaaggggaagggctaaggggtagaattgggattgggc
AGRGAGRGAGRGAGRGAGRGAGRGAGRGAGRGAGRGAGRGA	ZNF169-rep2	DNA-5-4_DR	945	985	+	-29.3286	0.000114	0.0424	gggcggatacaaaaaaagtgtaaaaggatgataataataaa
AGRGAGRGAGRGAGRGAGRGAGRGAGRGAGRGAGRGAGRGA	ZNF169-rep2	DNA-N25_DR	994	1034	+	-29.3286	0.000114	0.0424	gaggagtatagaaggaaagaaagagagaggttagatttgga
AGRGAGRGAGRGAGRGAGRGAGRGAGRGAGRGAGRGAGRGA	ZNF169-rep2	Tx1-48_DR	1141	1181	+	-29.3286	0.000114	0.0424	aaggaaataaggaggaagatgcaaaacttgaaggagatcag
AGRGAGRGAGRGAGRGAGRGAGRGAGRGAGRGAGRGAGRGA	ZNF169-rep2	L1-52_DR	1449	1489	+	-29.3286	0.000114	0.0424	gcggataaaggagagggagggtgggagggtgttggggtttc
AGRGAGRGAGRGAGRGAGRGAGRGAGRGAGRGAGRGAGRGA	ZNF169-rep2	L1-81_DR	2491	2531	+	-29.3286	0.000114	0.0424	aaactgaaaaagcagaggggaaaaaggctatctgagataga
AGRGAGRGAGRGAGRGAGRGAGRGAGRGAGRGAGRGAGRGA	ZNF169-rep2	BHIKHARI_I	2910	2950	+	-29.3286	0.000114	0.0424	tggaacaaccaaatgaggtggatgaaggtaccacagaggag
AGRGAGRGAGRGAGRGAGRGAGRGAGRGAGRGAGRGAGRGA	ZNF169-rep2	BEL23-I_DR	3739	3779	+	-29.3286	0.000114	0.0424	ggaggcatggaaagagtgggagtcagagctacacttgttgc
AGRGAGRGAGRGAGRGAGRGAGRGAGRGAGRGAGRGAGRGA	ZNF169-rep2	L1-2_DR	3830	3870	+	-29.3286	0.000114	0.0424	aggcattgtaattgggagggatgaaaagaaagcagaagtaa
AGRGAGRGAGRGAGRGAGRGAGRGAGRGAGRGAGRGAGRGA	ZNF169-rep2	Gypsy100-I_DR	4359	4399	+	-29.3286	0.000114	0.0424	cagatgacctagagacaaagaaagagagggaaagaattaga
AGRGAGRGAGRGAGRGAGRGAGRGAGRGAGRGAGRGAGRGA	ZNF169-rep2	SINE2-1B_DR	102	142	-	-29.3286	0.000114	0.0424	AGTATTGAGACAGGAAGCGAAGTGGGAGAGAGAGAGGGGGT
AGRGAGRGAGRGAGRGAGRGAGRGAGRGAGRGAGRGAGRGA	ZNF169-rep2	Gypsy116-LTR_DR	241	281	-	-29.3286	0.000114	0.0424	AGAAAAACAGGGCTCCACACAGACAATAAGTGTACAAGGGC
AGRGAGRGAGRGAGRGAGRGAGRGAGRGAGRGAGRGAGRGA	ZNF169-rep2	Crack-5_DR	932	972	-	-29.3286	0.000114	0.0424	AGGAAGATTAATGTATGAAATATCAGAGTGGGAAAAATAAA
AGRGAGRGAGRGAGRGAGRGAGRGAGRGAGRGAGRGAGRGA	ZNF169-rep2	Gypsy64-I_DR	939	979	-	-29.3286	0.000114	0.0424	GGGAGGAGGGGGAGTGAAGGGGAATAGCGCCCACCAGGATC
AGRGAGRGAGRGAGRGAGRGAGRGAGRGAGRGAGRGAGRGA	ZNF169-rep2	hAT-N194_DR	944	984	-	-29.3286	0.000114	0.0424	TGACCAGGAAAAAAAAGAGCGGGCGCTGACTGACAGCTGAT
AGRGAGRGAGRGAGRGAGRGAGRGAGRGAGRGAGRGAGRGA	ZNF169-rep2	Copia2-I_DR	2096	2136	-	-29.3286	0.000114	0.0424	GGAAACACAGGGGGTAACAACTGGGAGGGAGAGTGGGGAGC
AGRGAGRGAGRGAGRGAGRGAGRGAGRGAGRGAGRGAGRGA	ZNF169-rep2	Gypsy69-I_DR	3085	3125	-	-29.3286	0.000114	0.0424	ATGGACGATGAGGGATGGGGAGTGGTTGAAGTAATCCGGAT
AGRGAGRGAGRGAGRGAGRGAGRGAGRGAGRGAGRGAGRGA	ZNF169-rep2	DIRS-N4_DR	3488	3528	-	-29.3286	0.000114	0.0424	CACTGGAAGGAAGGGTAGGGGCGGAGAGACTCAACGCTGGA
AGRGAGRGAGRGAGRGAGRGAGRGAGRGAGRGAGRGAGRGA	ZNF169-rep2	DIRS-1D-I_DR	3600	3640	-	-29.3286	0.000114	0.0424	AGAGAGGGTGAAAGGGGAGGCTCTTGGGAGAGCCGAAACTT
AGRGAGRGAGRGAGRGAGRGAGRGAGRGAGRGAGRGAGRGA	ZNF169-rep2	L1-128_DR	3613	3653	-	-29.3286	0.000114	0.0424	GCTGAGTCCAGAAAGGAGAGAGAGAGGGACATTCCCAAAAG
AGRGAGRGAGRGAGRGAGRGAGRGAGRGAGRGAGRGAGRGA	ZNF169-rep2	DIRS-1D-I_DR	3944	3984	-	-29.3286	0.000114	0.0424	AGAGAGGGTGAAAGGGGAGGCTCTTGGGAGAGCCGAAACTT
AGRGAGRGAGRGAGRGAGRGAGRGAGRGAGRGAGRGAGRGA	ZNF169-rep2	L1-32_DR	5609	5649	-	-29.3286	0.000114	0.0424	AAAATATAATAAGAAGGGGGAAGAGAAAAAAAAAAAAAAAA
AGRGAGRGAGRGAGRGAGRGAGRGAGRGAGRGAGRGAGRGA	ZNF169-rep2	Zisupton-7_DR	11280	11320	-	-29.3286	0.000114	0.0424	ATAGCGGCAAGAAGTGGAGGAGCACATGGGTGTCTGAGGAT
VVRGRRRRGVRRRRRRRGGRRRGRGRSRRRGRGRRARRRRR	ZNF534	Gypsy-23-LTR_DR	60	100	+	6.61818	0.000114	0.0452	gaaaagagcggaagaggaagtgataagaacggtatgaggag
VVRGRRRRGVRRRRRRRGGRRRGRGRSRRRGRGRRARRRRR	ZNF534	Gypsy-236_DR-LTR	28	68	-	6.61818	0.000114	0.0452	TGCTGAGGGAACGTGATGGTGAGAGAGAGTGGTAGGTGGAG
VVRGRRRRGVRRRRRRRGGRRRGRGRSRRRGRGRRARRRRR	ZNF534	Gypsy-220_DR-LTR	32	72	-	6.61818	0.000114	0.0452	AAAGAGAGGGAGATAGAAAAAGAGAGAGAGAACGGGACGCA
VVRGRRRRGVRRRRRRRGGRRRGRGRSRRRGRGRRARRRRR	ZNF534	Copia-25_DR-I	34	74	-	6.61818	0.000114	0.0452	TTGACAAAAAAAAAAACGCACTAGAAAAAGAGGGGGGAAAA
VVRGRRRRGVRRRRRRRGGRRRGRGRSRRRGRGRRARRRRR	ZNF534	TE-X-1B_DR	72	112	-	6.61818	0.000114	0.0452	GGGCGGAGTAATACACAAAGGTGAAGGGTAAAGAGGCCGTA
VVRGRRRRGVRRRRRRRGGRRRGRGRSRRRGRGRRARRRRR	ZNF534	Gypsy122-I_DR	80	120	-	6.61818	0.000114	0.0452	GTTACACGACTCATAATGAATAAGGGGGGGGGGGGGGGGGG
VVRGRRRRGVRRRRRRRGGRRRGRGRSRRRGRGRRARRRRR	ZNF534	L1-50_DR	136	176	+	6.61818	0.000114	0.0452	cgaacaaacatggagggagataagcaacgaaaggctaaaag
VVRGRRRRGVRRRRRRRGGRRRGRGRSRRRGRGRRARRRRR	ZNF534	SINE2-3_DR	103	143	-	6.61818	0.000114	0.0452	CGGAGCACCCGGAGGAAACCCACGCGAACGCAGGGAGAACA
VVRGRRRRGVRRRRRRRGGRRRGRGRSRRRGRGRRARRRRR	ZNF534	HE2_DR	107	147	-	6.61818	0.000114	0.0452	CGGAGCACCCGGAGGAAACCCACGCGAACGCAGGGAGAACA
VVRGRRRRGVRRRRRRRGGRRRGRGRSRRRGRGRRARRRRR	ZNF534	ERV1-3C_DR-LTR	187	227	+	6.61818	0.000114	0.0452	aggggcatgggctgtgtgatatatgacagggaagcagcagg
VVRGRRRRGVRRRRRRRGGRRRGRGRSRRRGRGRRARRRRR	ZNF534	Gypsy-234_DR-LTR	173	213	-	6.61818	0.000114	0.0452	CGAGCTGAGGGAGGGCGAGAGACTGCAAGATAGAGAGAGAG
VVRGRRRRGVRRRRRRRGGRRRGRGRSRRRGRGRRARRRRR	ZNF534	Tx1-50_DR	229	269	+	6.61818	0.000114	0.0452	tggaacagacatggcaatggcggacggtgtacgagacaatg
VVRGRRRRGVRRRRRRRGGRRRGRGRSRRRGRGRRARRRRR	ZNF534	Dada-U6N1_DR	231	271	+	6.61818	0.000114	0.0452	gtgcagtggatagaggaagttaaaaaaggagacaaaacaga
VVRGRRRRGVRRRRRRRGGRRRGRGRSRRRGRGRRARRRRR	ZNF534	hAT-N125_DR	200	240	-	6.61818	0.000114	0.0452	CAGAGAGAGAGAGAGAAGCAGAGCAGAGATGGAGTTCACAG
VVRGRRRRGVRRRRRRRGGRRRGRGRSRRRGRGRRARRRRR	ZNF534	Gypsy140-LTR_DR	200	240	-	6.61818	0.000114	0.0452	ACACAGCAGCATTGTGAGGGTGGGAGGGGAAAAAAACAAAC
VVRGRRRRGVRRRRRRRGGRRRGRGRSRRRGRGRRARRRRR	ZNF534	Gypsy-213_DR-LTR	235	275	-	6.61818	0.000114	0.0452	GGACCAGGAGAAACCACACTAGGAAGGAGAGACGCAGACAC
VVRGRRRRGVRRRRRRRGGRRRGRGRSRRRGRGRRARRRRR	ZNF534	L1-67_DR	329	369	+	6.61818	0.000114	0.0452	caaaactgcctgggcgaagaaggcgatcgaatggaaaggca
VVRGRRRRGVRRRRRRRGGRRRGRGRSRRRGRGRRARRRRR	ZNF534	REX1-8_DR	333	373	+	6.61818	0.000114	0.0452	cctagcaagcgagggagtcgagcgggtattagcgcaaggct
VVRGRRRRGVRRRRRRRGGRRRGRGRSRRRGRGRRARRRRR	ZNF534	Copia-30_DR-LTR	311	351	-	6.61818	0.000114	0.0452	AAACAGGCGAATGGTCAGGGCAGGCAGCAAACACAAAAAAA
VVRGRRRRGVRRRRRRRGGRRRGRGRSRRRGRGRRARRRRR	ZNF534	Gypsy-238_DR-LTR	384	424	-	6.61818	0.000114	0.0452	CGGCCGGGAGCGAGAGAGAGGGAGAGGCCGATCGGTCCGTG
VVRGRRRRGVRRRRRRRGGRRRGRGRSRRRGRGRRARRRRR	ZNF534	Gypsy64-LTR_DR	444	484	-	6.61818	0.000114	0.0452	CGGGCGGCAGAGCCGAGAGGGAGAAGAAGAGTGGAGCAGGT
VVRGRRRRGVRRRRRRRGGRRRGRGRSRRRGRGRRARRRRR	ZNF534	Gypsy-188_DR-I	552	592	+	6.61818	0.000114	0.0452	agaccaggtagcagaaaacgtagagcaagaaagactgcaaa
VVRGRRRRGVRRRRRRRGGRRRGRGRSRRRGRGRRARRRRR	ZNF534	Gypsy61-LTR_DR	565	605	+	6.61818	0.000114	0.0452	gtgacaaaatgaagagaggagtccattaaagggaaagctgc
VVRGRRRRGVRRRRRRRGGRRRGRGRSRRRGRGRRARRRRR	ZNF534	Gypsy86-I_DR	643	683	+	6.61818	0.000114	0.0452	caacaaaagccaaacaaagagagcagggcctgtggaaagtg
VVRGRRRRGVRRRRRRRGGRRRGRGRSRRRGRGRRARRRRR	ZNF534	hAT-N39_DR	694	734	+	6.61818	0.000114	0.0452	gtggacaagtggatttagcaaacgcgagagaaagaggagag
VVRGRRRRGVRRRRRRRGGRRRGRGRSRRRGRGRRARRRRR	ZNF534	Nimb-3_DR	726	766	+	6.61818	0.000114	0.0452	tttgtagaggtaaacagagatgtgcgagatgtgggggagac
VVRGRRRRGVRRRRRRRGGRRRGRGRSRRRGRGRRARRRRR	ZNF534	Kolobok-N9_DR	768	808	+	6.61818	0.000114	0.0452	cccgcgccgcagaaatctggcgcggggacagccgcgggaat
VVRGRRRRGVRRRRRRRGGRRRGRGRSRRRGRGRRARRRRR	ZNF534	CryptonV-2_DR	785	825	+	6.61818	0.000114	0.0452	agagagagagagagagcagcgcagcagtgggggaggggagc
VVRGRRRRGVRRRRRRRGGRRRGRGRSRRRGRGRRARRRRR	ZNF534	Gypsy-238_DR-I	762	802	-	6.61818	0.000114	0.0452	CCATGGGTTCCGGAGGGGGGGGTGGGAGCGGGAGACGGGGG
VVRGRRRRGVRRRRRRRGGRRRGRGRSRRRGRGRRARRRRR	ZNF534	Tx1-33_DR	811	851	+	6.61818	0.000114	0.0452	gataaacagacacagggaggtggcgagcaaagggaagaaga
VVRGRRRRGVRRRRRRRGGRRRGRGRSRRRGRGRRARRRRR	ZNF534	LTR1B_DR	851	891	-	6.61818	0.000114	0.0452	TATGGGGGTGGATGGAGAGGAGGCGAGGACCCAAATGCAGG
VVRGRRRRGVRRRRRRRGGRRRGRGRSRRRGRGRRARRRRR	ZNF534	DIRS-7_DR	902	942	-	6.61818	0.000114	0.0452	TGATACGCAAGGTAGAGGGGCGGGGTGCGTAGGTGGTAAGG
VVRGRRRRGVRRRRRRRGGRRRGRGRSRRRGRGRRARRRRR	ZNF534	CR1-51_DR	961	1001	+	6.61818	0.000114	0.0452	aaaaagaaaaggaatgaagtaaaagatgaggtaaaaaaagc
VVRGRRRRGVRRRRRRRGGRRRGRGRSRRRGRGRRARRRRR	ZNF534	Nimb-14_DR	1007	1047	+	6.61818	0.000114	0.0452	gtacacaaaagcaaaagaaatggtgaggaaagaggatgacc
VVRGRRRRGVRRRRRRRGGRRRGRGRSRRRGRGRRARRRRR	ZNF534	Gypsy105-I_Dr	971	1011	-	6.61818	0.000114	0.0452	TGGACCACAACAGGGAGGATGGTGCGAGATGAGGGGGAAGA
VVRGRRRRGVRRRRRRRGGRRRGRGRSRRRGRGRRARRRRR	ZNF534	Rex1-29_DRe	1006	1046	-	6.61818	0.000114	0.0452	CGGAGGTAGCAAGGGACTCGTTAAAGATGGAAGTAAACAAA
VVRGRRRRGVRRRRRRRGGRRRGRGRSRRRGRGRRARRRRR	ZNF534	hAT-N39_DR	1054	1094	+	6.61818	0.000114	0.0452	agtagagaaaatacagggagaggaggagagagacagtaaat
VVRGRRRRGVRRRRRRRGGRRRGRGRSRRRGRGRRARRRRR	ZNF534	Gypsy-29-I_DR	1090	1130	+	6.61818	0.000114	0.0452	agtaaggtctgctgatgtgggggaggggttaagtgaaagac
VVRGRRRRGVRRRRRRRGGRRRGRGRSRRRGRGRRARRRRR	ZNF534	Copia-13G_DR-I	1075	1115	-	6.61818	0.000114	0.0452	TGAAGCCGGCAGGGCAAGACGTCTGGATGGCGCCGGCAGGG
VVRGRRRRGVRRRRRRRGGRRRGRGRSRRRGRGRRARRRRR	ZNF534	L1-46_DR	1118	1158	+	6.61818	0.000114	0.0452	ggagtgagacagaagctgcgagagagaggaatcggtaaaca
VVRGRRRRGVRRRRRRRGGRRRGRGRSRRRGRGRRARRRRR	ZNF534	Kolobok-N9_DR	1147	1187	+	6.61818	0.000114	0.0452	tctcaggctaaaacctggcgggtgcgggcggaagcgggagc
VVRGRRRRGVRRRRRRRGGRRRGRGRSRRRGRGRRARRRRR	ZNF534	Dada-U6_DR	1169	1209	+	6.61818	0.000114	0.0452	gcaagggtcaaggaggaggctatcgctcgcgtggcagcagc
VVRGRRRRGVRRRRRRRGGRRRGRGRSRRRGRGRRARRRRR	ZNF534	Harbinger-8_DR	1172	1212	+	6.61818	0.000114	0.0452	tatatatatatatagagagagagagagagagagaggcatac
VVRGRRRRGVRRRRRRRGGRRRGRGRSRRRGRGRRARRRRR	ZNF534	DIRS-14_DR	1144	1184	-	6.61818	0.000114	0.0452	GAGACGGGGGGGGGTTCCAGGGCTGGAGCGTTAGGGGGAGG
VVRGRRRRGVRRRRRRRGGRRRGRGRSRRRGRGRRARRRRR	ZNF534	KibiDr1	1194	1234	+	6.61818	0.000114	0.0452	gtgatgaaccgggtcaaacagacacggaaagcgaaagggat
VVRGRRRRGVRRRRRRRGGRRRGRGRSRRRGRGRRARRRRR	ZNF534	Tx1-16_DR	1218	1258	-	6.61818	0.000114	0.0452	AAAATAAATGAAAAAAGGGAGAGAGGGGGGAAAAAATTAAA
VVRGRRRRGVRRRRRRRGGRRRGRGRSRRRGRGRRARRRRR	ZNF534	hAT-30N1_DR	1396	1436	+	6.61818	0.000114	0.0452	agagagagagagagagagagagagagagagagagagatcgg
VVRGRRRRGVRRRRRRRGGRRRGRGRSRRRGRGRRARRRRR	ZNF534	L1-83_DR	1377	1417	-	6.61818	0.000114	0.0452	AAATTGGAACAAAAAAGAGCTATTAACGAAACGAAAAGGGC
VVRGRRRRGVRRRRRRRGGRRRGRGRSRRRGRGRRARRRRR	ZNF534	L1-97_DR	1435	1475	-	6.61818	0.000114	0.0452	AGGGAAGAAAAAAAAAAAGAATAAAAAAGAAAAAAAAACGT
VVRGRRRRGVRRRRRRRGGRRRGRGRSRRRGRGRRARRRRR	ZNF534	Gypsy76-I_DR	1478	1518	-	6.61818	0.000114	0.0452	TGAAAGGAGTGATACTGGGGTGGGACTCGAGAAAGGTCAAC
VVRGRRRRGVRRRRRRRGGRRRGRGRSRRRGRGRRARRRRR	ZNF534	L1-75_DR	1504	1544	-	6.61818	0.000114	0.0452	GAAAGAAAAAAAGAGGAGAAAAAAAAAAGAACAGAAACTAC
VVRGRRRRGVRRRRRRRGGRRRGRGRSRRRGRGRRARRRRR	ZNF534	Nimb-13_DR	1555	1595	+	6.61818	0.000114	0.0452	agagagagtcaaggaggaggggtagctacatttataaggga
VVRGRRRRGVRRRRRRRGGRRRGRGRSRRRGRGRRARRRRR	ZNF534	Gypsy-210_DR-I	1538	1578	-	6.61818	0.000114	0.0452	TTTGTATAATGAAGTGTGGGAGGGGGTTAGGAGCAGGCAAT
VVRGRRRRGVRRRRRRRGGRRRGRGRSRRRGRGRRARRRRR	ZNF534	Copia-26_DR-I	1569	1609	-	6.61818	0.000114	0.0452	ACCCGGAGAGTAGAGTTGCGGAGGGCCTGGAGCGTGGAGCT
VVRGRRRRGVRRRRRRRGGRRRGRGRSRRRGRGRRARRRRR	ZNF534	DIRS1_DR	1648	1688	-	6.61818	0.000114	0.0452	CTCGGCGGGCGGAGCGGGCTTACGGCCACGCCGATAGATGA
VVRGRRRRGVRRRRRRRGGRRRGRGRSRRRGRGRRARRRRR	ZNF534	DNA-TA-4_DR	1678	1718	-	6.61818	0.000114	0.0452	AGCGGGTGAAAAAATGTGCATGCAGAAATTGAACAAGAGGA
VVRGRRRRGVRRRRRRRGGRRRGRGRSRRRGRGRRARRRRR	ZNF534	DIRS-6_DR	1701	1741	-	6.61818	0.000114	0.0452	AGATTGTAGATTGGAGCAGAATAAGGTTAAGGAAGGGAGAG
VVRGRRRRGVRRRRRRRGGRRRGRGRSRRRGRGRRARRRRR	ZNF534	Nimb-15_DR	1756	1796	+	6.61818	0.000114	0.0452	ggaagaggaactaggttagatgtagtatcaggaaaagagtc
VVRGRRRRGVRRRRRRRGGRRRGRGRSRRRGRGRRARRRRR	ZNF534	ERV1-7_DR-I	2024	2064	+	6.61818	0.000114	0.0452	gacagacagacagacagacagacagacagacagacagacag
VVRGRRRRGVRRRRRRRGGRRRGRGRSRRRGRGRRARRRRR	ZNF534	Harbinger-1_DR	2105	2145	-	6.61818	0.000114	0.0452	GAACAACAGGAAGAGGAGGTGGAGGAGGAGGGTCCATCTAC
VVRGRRRRGVRRRRRRRGGRRRGRGRSRRRGRGRRARRRRR	ZNF534	Ginger1-N1_DR	2246	2286	+	6.61818	0.000114	0.0452	gacagacagacagacagacagacagacagacagacagacag
VVRGRRRRGVRRRRRRRGGRRRGRGRSRRRGRGRRARRRRR	ZNF534	Nimb-9_DR	2249	2289	+	6.61818	0.000114	0.0452	gaagaacagtacgtcaagcaaagagaacaagttggagggag
VVRGRRRRGVRRRRRRRGGRRRGRGRSRRRGRGRRARRRRR	ZNF534	BHIKHARI-4-I_DR	2262	2302	-	6.61818	0.000114	0.0452	GTGCGAAAAGAAAAGAGAGAGAGAACAAGGTTAAAACAAAT
VVRGRRRRGVRRRRRRRGGRRRGRGRSRRRGRGRRARRRRR	ZNF534	BHIKHARI_I	2336	2376	-	6.61818	0.000114	0.0452	TCTGTGGAAAGAGTCAGTAGCACAGACACAGTGAGAGAACA
VVRGRRRRGVRRRRRRRGGRRRGRGRSRRRGRGRRARRRRR	ZNF534	L1-3_DR	2377	2417	+	6.61818	0.000114	0.0452	taaaaaagtaaaagaaataatagaaaaagaaaaaggaaacc
VVRGRRRRGVRRRRRRRGGRRRGRGRSRRRGRGRRARRRRR	ZNF534	Gypsy-169-I_DR	2380	2420	-	6.61818	0.000114	0.0452	AGAGAAGCTCGAAGGGGGAAAACCCCGTGGAGGCTTGGGGA
VVRGRRRRGVRRRRRRRGGRRRGRGRSRRRGRGRRARRRRR	ZNF534	Tx1-47_DR	2474	2514	+	6.61818	0.000114	0.0452	tgtatgaaacagaaaaatgtgaaggtgcaaaagtgagaagc
VVRGRRRRGVRRRRRRRGGRRRGRGRSRRRGRGRRARRRRR	ZNF534	BEL2-I_DR	2549	2589	+	6.61818	0.000114	0.0452	gagcactaggctggctgtgaggtcaaaggaggataaagagg
VVRGRRRRGVRRRRRRRGGRRRGRGRSRRRGRGRRARRRRR	ZNF534	Gypsy161-I_DR	2555	2595	+	6.61818	0.000114	0.0452	tggaaggggccatatacagtggtagaaagggtagggccggt
VVRGRRRRGVRRRRRRRGGRRRGRGRSRRRGRGRRARRRRR	ZNF534	Dada-U1B_DR	2659	2699	-	6.61818	0.000114	0.0452	AGGTGGCAGCAGTGTAAGAGGTGGAAGCAGTAGCAGAGGTG
VVRGRRRRGVRRRRRRRGGRRRGRGRSRRRGRGRRARRRRR	ZNF534	L2-41_DRe	2768	2808	-	6.61818	0.000114	0.0452	AGAGGGATAAATGGAACAGTCGTCAATTGAGAGAGAAAAGC
VVRGRRRRGVRRRRRRRGGRRRGRGRSRRRGRGRRARRRRR	ZNF534	Gypsy59-I_DR	2821	2861	+	6.61818	0.000114	0.0452	tttggagaggctggagatggtactaggtcgtctagagaagg
VVRGRRRRGVRRRRRRRGGRRRGRGRSRRRGRGRRARRRRR	ZNF534	BEL-58_DRe-I	2863	2903	+	6.61818	0.000114	0.0452	gaagggtttatggaaaaggtcattgagagaggtgatgcaga
VVRGRRRRGVRRRRRRRGGRRRGRGRSRRRGRGRRARRRRR	ZNF534	Gypsy-183_DR-I	3344	3384	-	6.61818	0.000114	0.0452	TGGGAGAGAGCAGCCTTAAAGGGGAAACCTTGGGCAAGGTG
VVRGRRRRGVRRRRRRRGGRRRGRGRSRRRGRGRRARRRRR	ZNF534	L1-3_DR	3604	3644	+	6.61818	0.000114	0.0452	agaagaaaaaataaaaggaattgagattgaagaaaataaag
VVRGRRRRGVRRRRRRRGGRRRGRGRSRRRGRGRRARRRRR	ZNF534	Gypsy-197_DR-I	3739	3779	+	6.61818	0.000114	0.0452	ggaggagggctaaggaggccttggcccaggcttccagacgg
VVRGRRRRGVRRRRRRRGGRRRGRGRSRRRGRGRRARRRRR	ZNF534	DIRS-17_DR	3945	3985	-	6.61818	0.000114	0.0452	TCCCAAGAGGGCGAGAGAGGGGGCGGGGATGGAATTAACCA
VVRGRRRRGVRRRRRRRGGRRRGRGRSRRRGRGRRARRRRR	ZNF534	Gypsy64-I_DR	3976	4016	-	6.61818	0.000114	0.0452	GGAACAAGGGGGGAGGAAAACACAGGTTTAACCCTAGAGAC
VVRGRRRRGVRRRRRRRGGRRRGRGRSRRRGRGRRARRRRR	ZNF534	DIRS-9_DR	4064	4104	-	6.61818	0.000114	0.0452	GGTAGGGAGTAAGGATGTTGGGGGGAGGTTCAAAGAGGGAG
VVRGRRRRGVRRRRRRRGGRRRGRGRSRRRGRGRRARRRRR	ZNF534	Gypsy72-I_DR	4205	4245	-	6.61818	0.000114	0.0452	GGCGAAGATGGAACTCCTCAATCAGCGAGGGGTCCAGGATG
VVRGRRRRGVRRRRRRRGGRRRGRGRSRRRGRGRRARRRRR	ZNF534	L1-8_DR	4461	4501	+	6.61818	0.000114	0.0452	atctgggagaaagacctggaggtggaatttgaagagggtga
VVRGRRRRGVRRRRRRRGGRRRGRGRSRRRGRGRRARRRRR	ZNF534	L1-3_DR	4571	4611	+	6.61818	0.000114	0.0452	gacacaatggaggaggcgaaagaggaatacaacagaaagga
VVRGRRRRGVRRRRRRRGGRRRGRGRSRRRGRGRRARRRRR	ZNF534	DIRS-N2_DR	4666	4706	-	6.61818	0.000114	0.0452	AGAGGGGGAGAGAGAGAGAGAGAGAGAGCCCTACGGCAGAG
VVRGRRRRGVRRRRRRRGGRRRGRGRSRRRGRGRRARRRRR	ZNF534	SUSHIIDR1	4695	4735	-	6.61818	0.000114	0.0452	GAACGATAAGGTACAGGAAAGTGAGAACAAGAGGAATAAAT
VVRGRRRRGVRRRRRRRGGRRRGRGRSRRRGRGRRARRRRR	ZNF534	DIRS-N2_DR	4790	4830	-	6.61818	0.000114	0.0452	GGAGAGAGAGAGAGAGAGCCCCGACGAGCAGAGGAGAGAGA
VVRGRRRRGVRRRRRRRGGRRRGRGRSRRRGRGRRARRRRR	ZNF534	BEL-16_DR-I	4857	4897	+	6.61818	0.000114	0.0452	catcaagattgggcgcagacatgagaaacgatggggagtca
VVRGRRRRGVRRRRRRRGGRRRGRGRSRRRGRGRRARRRRR	ZNF534	DIRS-9B_DR	4836	4876	-	6.61818	0.000114	0.0452	GGTAGGGAGTAAGGATGTTGGGGGGAGGTTCAAAGAGGGAG
VVRGRRRRGVRRRRRRRGGRRRGRGRSRRRGRGRRARRRRR	ZNF534	EnSpm-20_DR	4842	4882	-	6.61818	0.000114	0.0452	GCTGAAGGTGGCAAAAGGAAAGCCAGTAGTAAAAGACAGGA
VVRGRRRRGVRRRRRRRGGRRRGRGRSRRRGRGRRARRRRR	ZNF534	DIRS-9_DR	4865	4905	-	6.61818	0.000114	0.0452	TAAGGGTAGGGGAGAGGAGAGGGGTTATAAGAGGGGAGAGA
VVRGRRRRGVRRRRRRRGGRRRGRGRSRRRGRGRRARRRRR	ZNF534	DIRS-N2_DR	4940	4980	-	6.61818	0.000114	0.0452	GCAGAGGGGGAGAGAAAGAGCCCCGACGGGCAGAGGAGAGA
VVRGRRRRGVRRRRRRRGGRRRGRGRSRRRGRGRRARRRRR	ZNF534	Gypsy61-I_DR	5019	5059	+	6.61818	0.000114	0.0452	ttgtaagccacggcgagggaagaggttggaggaaggaaaac
VVRGRRRRGVRRRRRRRGGRRRGRGRSRRRGRGRRARRRRR	ZNF534	Gypsy87-I_DR	5251	5291	-	6.61818	0.000114	0.0452	GTTTGGCTGAGCAGGGGAGGGAGAGGGGGTAAGGGTATGAG
VVRGRRRRGVRRRRRRRGGRRRGRGRSRRRGRGRRARRRRR	ZNF534	Gypsy7-I_DR	5379	5419	+	6.61818	0.000114	0.0452	cggcagaggagctggaagcaagggagaaaaattgcacaaag
VVRGRRRRGVRRRRRRRGGRRRGRGRSRRRGRGRRARRRRR	ZNF534	BEL3-I_DR	5728	5768	+	6.61818	0.000114	0.0452	acagggcaggcaaaaatggagaacagatggtaaagggctgg
VVRGRRRRGVRRRRRRRGGRRRGRGRSRRRGRGRRARRRRR	ZNF534	L1-20_DR	5706	5746	-	6.61818	0.000114	0.0452	GTGGGGACTCAATCAGAAGGAGCAGGGTCAAGCTGAAGAGT
VVRGRRRRGVRRRRRRRGGRRRGRGRSRRRGRGRRARRRRR	ZNF534	CryptonH-1_DR	5917	5957	+	6.61818	0.000114	0.0452	acgggagatagcagcgataagaaggtctttgaagaggggag
VVRGRRRRGVRRRRRRRGGRRRGRGRSRRRGRGRRARRRRR	ZNF534	CryptonV-2_DR	6207	6247	+	6.61818	0.000114	0.0452	tgtggagctagaggctgggatgcacaagaaaagaaaccaaa
VVRGRRRRGVRRRRRRRGGRRRGRGRSRRRGRGRRARRRRR	ZNF534	L1-11_DR	6240	6280	-	6.61818	0.000114	0.0452	GGAGGATGGGAAAATCAGGGAGAGGACAAGTAATAATAATA
VVRGRRRRGVRRRRRRRGGRRRGRGRSRRRGRGRRARRRRR	ZNF534	L1-11_DR	6264	6304	-	6.61818	0.000114	0.0452	TATGACAAAGGTGTCGAGGAGAGGGGAGGATGGGAAAATCA
VVRGRRRRGVRRRRRRRGGRRRGRGRSRRRGRGRRARRRRR	ZNF534	Kolobok-4_DR	6493	6533	-	6.61818	0.000114	0.0452	TGTAGTGGGAGGGAAGAGGGGAGGGGTTTGAACGAAAAGGG
VVRGRRRRGVRRRRRRRGGRRRGRGRSRRRGRGRRARRRRR	ZNF534	Dada-U6_DR	6706	6746	-	6.61818	0.000114	0.0452	ACAGTAACAGGCGCAGCACCAGCAGGAACAGAAAGAGGCAC
VVRGRRRRGVRRRRRRRGGRRRGRGRSRRRGRGRRARRRRR	ZNF534	CryptonV-3_DR	7081	7121	+	6.61818	0.000114	0.0452	cataggaatatgagacctagaagagtctgtgcggaaaagga
VVRGRRRRGVRRRRRRRGGRRRGRGRSRRRGRGRRARRRRR	ZNF534	DNA9-3_DR	9361	9401	-	6.61818	0.000114	0.0452	GAGGGGGAGAGAGAGAGAGAGAGAAAGTAACTATAAACCTA
VVRGRRRRGVRRRRRRRGGRRRGRGRSRRRGRGRRARRRRR	ZNF534	Zisupton-6_DR	16546	16586	+	6.61818	0.000114	0.0452	cagaaagagagagagagagatagagagagagattttccttt
MAMAAMMAMAMAMAMAAAMAAMAMMMMMMACAHMMACAMMACMMACAMMA	ZNF300	Gypsy97-LTR-B_DR	16	65	-	-5.0119	0.000114	0.0435	AACAAAACAAACCCACATGATCAAACAGACACTCCGGAAGAGCGCACAAA
MAMAAMMAMAMAMAMAAAMAAMAMMMMMMACAHMMACAMMACMMACAMMA	ZNF300	BELPADRE_LTR	106	155	+	-5.0119	0.000114	0.0435	aaactgaaacctaaccagaacagaatctccgccaaaacgaaacctccgcc
MAMAAMMAMAMAMAMAAAMAAMAMMMMMMACAHMMACAMMACMMACAMMA	ZNF300	ERV1-N3C-LTR_DR	339	388	+	-5.0119	0.000114	0.0435	caaacccccttctacccaaaacaaaggaacaaccaaatgctaatatcacg
MAMAAMMAMAMAMAMAAAMAAMAMMMMMMACAHMMACAMMACMMACAMMA	ZNF300	Gypsy155-LTR_DR	320	369	-	-5.0119	0.000114	0.0435	CTAAAACAAAACAAAACGGATAAGTCCGCTAAATCTTAGTTTAGAATCAC
MAMAAMMAMAMAMAMAAAMAAMAMMMMMMACAHMMACAMMACMMACAMMA	ZNF300	BEL-58_DRe-LTR	329	378	-	-5.0119	0.000114	0.0435	AAAAACTAACAAATAATATCGATAACACTGAAACTCAAAATCCTTTTATA
MAMAAMMAMAMAMAMAAAMAAMAMMMMMMACAHMMACAMMACMMACAMMA	ZNF300	Nimb-17_DRe	441	490	+	-5.0119	0.000114	0.0435	aatctgaaatcatacaaaaatggcaaacaaacaaaacccaaaaagaaaat
MAMAAMMAMAMAMAMAAAMAAMAMMMMMMACAHMMACAMMACMMACAMMA	ZNF300	Harbinger-N26_DR	446	495	+	-5.0119	0.000114	0.0435	cccatcacaatccacagtcagcagagtcataaacagcactatagcagcac
MAMAAMMAMAMAMAMAAAMAAMAMMMMMMACAHMMACAMMACMMACAMMA	ZNF300	Gypsy-244_DR-LTR	507	556	-	-5.0119	0.000114	0.0435	CACAGAAAAATAATAAACAAAAAGTACACACTAACTAAACACCCAAATGA
MAMAAMMAMAMAMAMAAAMAAMAMMMMMMACAHMMACAMMACMMACAMMA	ZNF300	piggyBac-N6_DR	641	690	+	-5.0119	0.000114	0.0435	aaaaaaataaaaaaaaacgagaagcacattaattcatcaatatgatctaa
MAMAAMMAMAMAMAMAAAMAAMAMMMMMMACAHMMACAMMACMMACAMMA	ZNF300	ZFERV-2N1-I_DR	671	720	+	-5.0119	0.000114	0.0435	ataaataataaaaaaaataataaaataaaaataaaaaaattctgaaaaga
MAMAAMMAMAMAMAMAAAMAAMAMMMMMMACAHMMACAMMACMMACAMMA	ZNF300	Gypsy39-LTR_DR	661	710	-	-5.0119	0.000114	0.0435	ACAATCAAAACCAAACAGTCTTACTAATATCAAATCCCCGCTAATCTAGA
MAMAAMMAMAMAMAMAAAMAAMAMMMMMMACAHMMACAMMACMMACAMMA	ZNF300	BELPADRE_LTR	725	774	-	-5.0119	0.000114	0.0435	CAAAATAAACAAAAATACAAGATATGTAATTAAATTGCAAATAAACATAT
MAMAAMMAMAMAMAMAAAMAAMAMMMMMMACAHMMACAMMACMMACAMMA	ZNF300	TDR22	767	816	-	-5.0119	0.000114	0.0435	AAAACAACACGCAACATAGCCCACAGTCAGTGCAAACCTCTCATCTGTAT
MAMAAMMAMAMAMAMAAAMAAMAMMMMMMACAHMMACAMMACMMACAMMA	ZNF300	Gypsy-241_DR-LTR	788	837	-	-5.0119	0.000114	0.0435	ACTTAAATACATAAAACAAAATATACAAACAAAAGAAATAAAGGTTTGTT
MAMAAMMAMAMAMAMAAAMAAMAMMMMMMACAHMMACAMMACMMACAMMA	ZNF300	BEL-58_DRe-I	911	960	+	-5.0119	0.000114	0.0435	caactcatcccactaacattgtagctacaccctcaacttcaaaatcggat
MAMAAMMAMAMAMAMAAAMAAMAMMMMMMACAHMMACAMMACMMACAMMA	ZNF300	L1-30_DR	1205	1254	-	-5.0119	0.000114	0.0435	AATGTAAAAAAATAAATAAATAAACAAATCAAATAAAAAAATAGTAATAC
MAMAAMMAMAMAMAMAAAMAAMAMMMMMMACAHMMACAMMACMMACAMMA	ZNF300	EnSpm-N22_DR	1484	1533	+	-5.0119	0.000114	0.0435	aaaaaaaatacagacaattacctgtaaaataacgtttattttttacagtg
MAMAAMMAMAMAMAMAAAMAAMAMMMMMMACAHMMACAMMACMMACAMMA	ZNF300	Mariner-12_DR	1440	1489	-	-5.0119	0.000114	0.0435	CCAACCAAAAGATATAACACCAACATGTCTGAAAAAAATTACATATAAAA
MAMAAMMAMAMAMAMAAAMAAMAMMMMMMACAHMMACAMMACMMACAMMA	ZNF300	L1-34_DR	1632	1681	-	-5.0119	0.000114	0.0435	AAATTTTCTCTGGTCCCCGCAAAAAAAAAAAAAAAAAAAAAAAAAAAAAA
MAMAAMMAMAMAMAMAAAMAAMAMMMMMMACAHMMACAMMACMMACAMMA	ZNF300	hAT-N127_DR	2421	2470	+	-5.0119	0.000114	0.0435	cataaaataaaataaaataaaatattttccatacaaaataaaaaagttaa
MAMAAMMAMAMAMAMAAAMAAMAMMMMMMACAHMMACAMMACMMACAMMA	ZNF300	Tx1-53_DR	2559	2608	+	-5.0119	0.000114	0.0435	tacaagaaacaagaaagctataaaaacctctctaataatgaaaaaaaaat
MAMAAMMAMAMAMAMAAAMAAMAMMMMMMACAHMMACAMMACMMACAMMA	ZNF300	L1-40_DR	2660	2709	+	-5.0119	0.000114	0.0435	aacatattaaacaaaaagacccacaaatattgataagattaaataaaatt
MAMAAMMAMAMAMAMAAAMAAMAMMMMMMACAHMMACAMMACMMACAMMA	ZNF300	RTEX-4_DR	3359	3408	+	-5.0119	0.000114	0.0435	acaattgtcaaataaaaaacacagagatccgacaaaccaacacacacgag
MAMAAMMAMAMAMAMAAAMAAMAMMMMMMACAHMMACAMMACMMACAMMA	ZNF300	ERV1-N6-I_DR	3393	3442	+	-5.0119	0.000114	0.0435	catacatacatacatacatacatacatgcatacatacatacatacataca
MAMAAMMAMAMAMAMAAAMAAMAMMMMMMACAHMMACAMMACMMACAMMA	ZNF300	hAT-N127_DR	3709	3758	-	-5.0119	0.000114	0.0435	ATTCTTCAATCAAGCACCACTTCTCCACCACAAAAAAATAATGAAACAAA
MAMAAMMAMAMAMAMAAAMAAMAMMMMMMACAHMMACAMMACMMACAMMA	ZNF300	Gypsy79-I_DR	4108	4157	+	-5.0119	0.000114	0.0435	aaaaaaaaaaaaaaaaaaaaaaaaaaacatttaacgttattcgttaggtg
MAMAAMMAMAMAMAMAAAMAAMAMMMMMMACAHMMACAMMACMMACAMMA	ZNF300	ERV1-N9-I_DR	4126	4175	-	-5.0119	0.000114	0.0435	TAAAACATCAATAATAAAAATACACAATTTCACAATTAAAATCATAAAAT
MAMAAMMAMAMAMAMAAAMAAMAMMMMMMACAHMMACAMMACMMACAMMA	ZNF300	DIRS-4N2_DR	4893	4942	+	-5.0119	0.000114	0.0435	caccccctctacaacccctctcccctacccactacattcccctttcccag
MAMAAMMAMAMAMAMAAAMAAMAMMMMMMACAHMMACAMMACMMACAMMA	ZNF300	EnSpm-21_DR	6199	6248	+	-5.0119	0.000114	0.0435	cacttgcacattcaaaaagactcacacacacagattcaaacacacacaca
MAMAAMMAMAMAMAMAAAMAAMAMMMMMMACAHMMACAMMACMMACAMMA	ZNF300	EnSpm-N10_DR	6598	6647	-	-5.0119	0.000114	0.0435	CCTCTGCAAATAATAAAAAAAAAAGTACAATGATAATAAAACAAATTTAA
MAMAAMMAMAMAMAMAAAMAAMAMMMMMMACAHMMACAMMACMMACAMMA	ZNF300	Zisupton-8_DR	6965	7014	-	-5.0119	0.000114	0.0435	CCACAGAAACAATAAATAAATACAGAACAAAATTAAAAAGGAACAAAAAC
MAMAAMMAMAMAMAMAAAMAAMAMMMMMMACAHMMACAMMACMMACAMMA	ZNF300	Helitron-4_DR	18057	18106	-	-5.0119	0.000114	0.0435	CATCACCACTGACAAAATTACCATATTCAAACAAAAAACTTTCTCCATCA
AGRGAGRGAGRGAGRGAGRGAGRGAGRGAGRGAGRGAGRGA	ZNF169-rep2	Nimb-3_DR	68	108	+	-29.3429	0.000114	0.0425	gatccggaaatggaggaggagagggtagacggagatagtgg
AGRGAGRGAGRGAGRGAGRGAGRGAGRGAGRGAGRGAGRGA	ZNF169-rep2	L1-116_DR	171	211	+	-29.3429	0.000114	0.0425	agaaacaatgacggaagtggagacagagtggagacaacaat
AGRGAGRGAGRGAGRGAGRGAGRGAGRGAGRGAGRGAGRGA	ZNF169-rep2	Nimb-12_DR	208	248	+	-29.3429	0.000114	0.0425	ggcggaaataaggagacgggacgaagggtagtgacagttaa
AGRGAGRGAGRGAGRGAGRGAGRGAGRGAGRGAGRGAGRGA	ZNF169-rep2	TDR13B2	247	287	+	-29.3429	0.000114	0.0425	gagggaggaggagccggccacggcgacgaccgggatcgagt
AGRGAGRGAGRGAGRGAGRGAGRGAGRGAGRGAGRGAGRGA	ZNF169-rep2	I-1_DR	1101	1141	+	-29.3429	0.000114	0.0425	gcacagacaacaagtcggacggaaaggattaaaataatagt
AGRGAGRGAGRGAGRGAGRGAGRGAGRGAGRGAGRGAGRGA	ZNF169-rep2	Nimb-12_DR	1454	1494	+	-29.3429	0.000114	0.0425	ggttatgaagtaataaggaaagacaggaataatggtagagg
AGRGAGRGAGRGAGRGAGRGAGRGAGRGAGRGAGRGAGRGA	ZNF169-rep2	ERV1-I_DR	2071	2111	+	-29.3429	0.000114	0.0425	ggagaaagagtgtaggaaaaagatgcaggatagtaaaagac
AGRGAGRGAGRGAGRGAGRGAGRGAGRGAGRGAGRGAGRGA	ZNF169-rep2	Nimb-15_DR	2385	2425	+	-29.3429	0.000114	0.0425	aagggagagaagaaggcagtaaaagacaaagagaaagcaga
AGRGAGRGAGRGAGRGAGRGAGRGAGRGAGRGAGRGAGRGA	ZNF169-rep2	BEL-64_DRe-I	3020	3060	+	-29.3429	0.000114	0.0425	agatgtgaagattgaagaagaggcgcttacagtgagaaaag
AGRGAGRGAGRGAGRGAGRGAGRGAGRGAGRGAGRGAGRGA	ZNF169-rep2	Dada-U1B_DR	4315	4355	+	-29.3429	0.000114	0.0425	ggacaccccgggggatcataagacaatggtggagggggggt
AGRGAGRGAGRGAGRGAGRGAGRGAGRGAGRGAGRGAGRGA	ZNF169-rep2	Gypsy36-I_DR	5155	5195	+	-29.3429	0.000114	0.0425	ttcaggatccggtttgctggaggagaggagatggggcagga
AGRGAGRGAGRGAGRGAGRGAGRGAGRGAGRGAGRGAGRGA	ZNF169-rep2	DNA7-N1_DR	5591	5631	+	-29.3429	0.000114	0.0425	caaaggggatgagtagagccccgtagaaaaggaaaaagtat
AGRGAGRGAGRGAGRGAGRGAGRGAGRGAGRGAGRGAGRGA	ZNF169-rep2	Gypsy-198_DR-I	46	86	-	-29.3429	0.000114	0.0425	AAAAAAAAAAGAGAAAAAAAAAAAAAGGTATATAAAAATTA
AGRGAGRGAGRGAGRGAGRGAGRGAGRGAGRGAGRGAGRGA	ZNF169-rep2	LTR1_DR	61	101	-	-29.3429	0.000114	0.0425	GCGCACGCACACAGAGACAGAAACAGGACCAGACAGAGCTA
AGRGAGRGAGRGAGRGAGRGAGRGAGRGAGRGAGRGAGRGA	ZNF169-rep2	Gypsy-171-LTR_DR	117	157	-	-29.3429	0.000114	0.0425	AGGGAGGGGGAGAGAGAGAGAGAAAGCTGCGCATGCTCCAC
AGRGAGRGAGRGAGRGAGRGAGRGAGRGAGRGAGRGAGRGA	ZNF169-rep2	HATN16_DR	886	926	-	-29.3429	0.000114	0.0425	TTGGGCCGAGGGCCAGATGCAAAAAAAAAAAAAAAAAAAAC
AGRGAGRGAGRGAGRGAGRGAGRGAGRGAGRGAGRGAGRGA	ZNF169-rep2	DIRS-16_DR	952	992	-	-29.3429	0.000114	0.0425	GAAGAACTTGGGGAAGAAAAGGAGGGGTTAGAGAAGCTGGG
AGRGAGRGAGRGAGRGAGRGAGRGAGRGAGRGAGRGAGRGA	ZNF169-rep2	Copia-13E_DR-I	975	1015	-	-29.3429	0.000114	0.0425	GGCAGGGCAAGGAGCCGGGCTGGGGCCGGCAGGGCAAGACG
AGRGAGRGAGRGAGRGAGRGAGRGAGRGAGRGAGRGAGRGA	ZNF169-rep2	Copia-13F_DR-I	981	1021	-	-29.3429	0.000114	0.0425	GGCAGGGCAAGGAGCCGGGCTGGGGCCGGCAGGGCAAGACG
AGRGAGRGAGRGAGRGAGRGAGRGAGRGAGRGAGRGAGRGA	ZNF169-rep2	Copia-13_DR-I	1087	1127	-	-29.3429	0.000114	0.0425	GGCAGGGCAAGGAGCCGGGCTGGGGCCGGCAGGGCAAGACG
AGRGAGRGAGRGAGRGAGRGAGRGAGRGAGRGAGRGAGRGA	ZNF169-rep2	Copia-13C_DR-I	1111	1151	-	-29.3429	0.000114	0.0425	GGCAGGGCAAGGAGCCGGGCTGGGGCCGGCAGGGCAAGACG
AGRGAGRGAGRGAGRGAGRGAGRGAGRGAGRGAGRGAGRGA	ZNF169-rep2	Copia-13B_DR-I	1127	1167	-	-29.3429	0.000114	0.0425	GGCAGGGCAAGGAGCCGGGCTGGGGCCGGCAGGGCAAGACG
AGRGAGRGAGRGAGRGAGRGAGRGAGRGAGRGAGRGAGRGA	ZNF169-rep2	DIRS-4_DR	1194	1234	-	-29.3429	0.000114	0.0425	TTGAAGAATGAGGGAGATTAGAAGAAAGATTGGGAATAAGT
AGRGAGRGAGRGAGRGAGRGAGRGAGRGAGRGAGRGAGRGA	ZNF169-rep2	Copia-13G_DR-I	1226	1266	-	-29.3429	0.000114	0.0425	AGGGCAAGGCGTCTGGGTGGCGCCGGCAGGGCAAGGAGCCG
AGRGAGRGAGRGAGRGAGRGAGRGAGRGAGRGAGRGAGRGA	ZNF169-rep2	DIRS-16_DR	1354	1394	-	-29.3429	0.000114	0.0425	GGAGGATCCAGGGCGAGGGCGTTGGGTGGAACAGGTAGAGG
AGRGAGRGAGRGAGRGAGRGAGRGAGRGAGRGAGRGAGRGA	ZNF169-rep2	L2-4_DRe	1425	1465	-	-29.3429	0.000114	0.0425	GCAGAAACAGAAAAAGAGACAGTCCGGGTTTGTAAAGGTGC
AGRGAGRGAGRGAGRGAGRGAGRGAGRGAGRGAGRGAGRGA	ZNF169-rep2	Copia-13C_DR-I	1537	1577	-	-29.3429	0.000114	0.0425	GGCAGGGCAAGGAGCCGGGCTGGGGCCGGCAGGGCAAGACG
AGRGAGRGAGRGAGRGAGRGAGRGAGRGAGRGAGRGAGRGA	ZNF169-rep2	Copia-13C_DR-I	1699	1739	-	-29.3429	0.000114	0.0425	GGCAGGGCAAGGAGCCGGGCTGGGGCCGGCAGGGCAAGACG
AGRGAGRGAGRGAGRGAGRGAGRGAGRGAGRGAGRGAGRGA	ZNF169-rep2	Copia-13B_DR-I	1820	1860	-	-29.3429	0.000114	0.0425	TGGGCGAGACGTCTGGGTGGCGCCGGCGGGCGAGACGTCTG
AGRGAGRGAGRGAGRGAGRGAGRGAGRGAGRGAGRGAGRGA	ZNF169-rep2	Copia-13F_DR-I	1980	2020	-	-29.3429	0.000114	0.0425	AGACACAAGACAGGGGGGTGAACAGGCAAGACAACATGAAG
AGRGAGRGAGRGAGRGAGRGAGRGAGRGAGRGAGRGAGRGA	ZNF169-rep2	DIRS-4N1_DR	2760	2800	-	-29.3429	0.000114	0.0425	TAGAAGGAAGAAAAAGAAGAAGGTAAGGTGGCTGGGTCACA
AGRGAGRGAGRGAGRGAGRGAGRGAGRGAGRGAGRGAGRGA	ZNF169-rep2	DIRS-N4_DR	4560	4600	-	-29.3429	0.000114	0.0425	CGGAGCACTCAACACCGGAAGGAAGGGAAAAGGTGGAGAGA
AGRGAGRGAGRGAGRGAGRGAGRGAGRGAGRGAGRGAGRGA	ZNF169-rep2	Tx1-4_DR	5372	5412	-	-29.3429	0.000114	0.0425	AAGACAGAAAAATAAAATAAAAATAAAGAACATGATATAAA
AGRGAGRGAGRGAGRGAGRGAGRGAGRGAGRGAGRGAGRGA	ZNF169-rep2	DIRS-14_DR	5677	5717	-	-29.3429	0.000114	0.0425	CGGAGCACTCAACACCGGAAGGAAGGGAAAAGGTGGAGAGA
AGRGAGRGAGRGAGRGAGRGAGRGAGRGAGRGAGRGAGRGA	ZNF169-rep2	L1-11_DR	5993	6033	-	-29.3429	0.000114	0.0425	AAAGAAACAATAAGAGAGAAGAAAAATAAAGTTCAGCAAAC
RGGRGVRRGVRRGRGRGRRGGRRRRRRRRRGGRRGRRGGRG	ZNF202	DNA8-17_DR	5	45	+	5.45763	0.000114	0.0441	ggcggttctaggggggggccgggggggccggtgcccccgtg
RGGRGVRRGVRRGRGRGRRGGRRRRRRRRRGGRRGRRGGRG	ZNF202	Gypsy-246_DR-LTR	51	91	-	5.45763	0.000114	0.0441	AGAGACAGAGAGAACAGGTGCGCATTGGCAAGAGAGAGGGA
RGGRGVRRGVRRGRGRGRRGGRRRRRRRRRGGRRGRRGGRG	ZNF202	Gypsy52-LTR_DR	104	144	+	5.45763	0.000114	0.0441	tcaggcagagagagggaggagagaaaggcgagttgtgacag
RGGRGVRRGVRRGRGRGRRGGRRRRRRRRRGGRRGRRGGRG	ZNF202	L2-9_DRe	73	113	-	5.45763	0.000114	0.0441	TTACGGAGAATAGGTGCAAAAAAAGGCAAAAAAGAAAAGAG
RGGRGVRRGVRRGRGRGRRGGRRRRRRRRRGGRRGRRGGRG	ZNF202	Nimb-3_DR	191	231	+	5.45763	0.000114	0.0441	gaaaagggaagtcaccaggcgagaaggagaagagaagagta
RGGRGVRRGVRRGRGRGRRGGRRRRRRRRRGGRRGRRGGRG	ZNF202	L1-53_DR	206	246	+	5.45763	0.000114	0.0441	tgatgagggacttccggcggaggagggatggagtagacacg
RGGRGVRRGVRRGRGRGRRGGRRRRRRRRRGGRRGRRGGRG	ZNF202	EnSpm-10N1_DR	218	258	-	5.45763	0.000114	0.0441	ACAGGTGGAAAATGGTGGACGGAGAAACGCAATGCAGGTGG
RGGRGVRRGVRRGRGRGRRGGRRRRRRRRRGGRRGRRGGRG	ZNF202	LTR-15_DR	235	275	-	5.45763	0.000114	0.0441	GGAACTAGAGATGGTGCAGAAAAGCTGACAGAGACAACCCG
RGGRGVRRGVRRGRGRGRRGGRRRRRRRRRGGRRGRRGGRG	ZNF202	DIRS-1B-LTR_DR	305	345	-	5.45763	0.000114	0.0441	AAACCGGAGGACCCGGGGAAAACCCACGCAAGCACGGGGAG
RGGRGVRRGVRRGRGRGRRGGRRRRRRRRRGGRRGRRGGRG	ZNF202	DIRS-1D-LTR_DR	317	357	-	5.45763	0.000114	0.0441	GATGGTGGGAGGAAACCGGGGAACCCGGGGGAAACCCACGC
RGGRGVRRGVRRGRGRGRRGGRRRRRRRRRGGRRGRRGGRG	ZNF202	hAT-N59B_DR	373	413	-	5.45763	0.000114	0.0441	GAGGGGTAGGTGTGGTGCGCGCGAACTGAAAGGCGCGGAGC
RGGRGVRRGVRRGRGRGRRGGRRRRRRRRRGGRRGRRGGRG	ZNF202	L1-46_DR	475	515	+	5.45763	0.000114	0.0441	tgacccagatgaggtaaaagagacagaggatgataacggcg
RGGRGVRRGVRRGRGRGRRGGRRRRRRRRRGGRRGRRGGRG	ZNF202	Gypsy71-LTR_DR	476	516	+	5.45763	0.000114	0.0441	agcagtagcaggcgtaagaggagttttaagagaagactaac
RGGRGVRRGVRRGRGRGRRGGRRRRRRRRRGGRRGRRGGRG	ZNF202	Gypsy150-I_DR	475	515	-	5.45763	0.000114	0.0441	TAGACCCAGTGGAAACAGGGGAAAAAGGATAAAAGGGAGGA
RGGRGVRRGVRRGRGRGRRGGRRRRRRRRRGGRRGRRGGRG	ZNF202	Gypsy161-I_DR	634	674	+	5.45763	0.000114	0.0441	aggaggagatccaaccgcagtccaggtcgctgagaaggtgg
RGGRGVRRGVRRGRGRGRRGGRRRRRRRRRGGRRGRRGGRG	ZNF202	DNA-N39_DR	635	675	+	5.45763	0.000114	0.0441	ctcacacgtgcggtgtgaaagaggtgatagcaaaaaaacag
RGGRGVRRGVRRGRGRGRRGGRRRRRRRRRGGRRGRRGGRG	ZNF202	tRNA-3_DRe	642	682	-	5.45763	0.000114	0.0441	GAGAGCGGTTGGGGCAGCCTTTGAACCCAGGAGAGCACCCC
RGGRGVRRGVRRGRGRGRRGGRRRRRRRRRGGRRGRRGGRG	ZNF202	Copia2-I_DR	695	735	+	5.45763	0.000114	0.0441	acgggtaggagagcccgtgccagggaggccagagcccttcg
RGGRGVRRGVRRGRGRGRRGGRRRRRRRRRGGRRGRRGGRG	ZNF202	EXPANDER1_DR	675	715	-	5.45763	0.000114	0.0441	AGGCGCAGGGAGGCGACCCTCTCGTTCACCGGGGAAAACTC
RGGRGVRRGVRRGRGRGRRGGRRRRRRRRRGGRRGRRGGRG	ZNF202	Gypsy71-LTR_DR	764	804	+	5.45763	0.000114	0.0441	agcagtagcaggcgtaagaggagttttaagagaagactaac
RGGRGVRRGVRRGRGRGRRGGRRRRRRRRRGGRRGRRGGRG	ZNF202	Mariner-N21_DR	886	926	+	5.45763	0.000114	0.0441	tacacgcagcgcgcgcacacatgaaccgcggtggacagagg
RGGRGVRRGVRRGRGRGRRGGRRRRRRRRRGGRRGRRGGRG	ZNF202	Gypsy35-LTR_DR	851	891	-	5.45763	0.000114	0.0441	TGACCGGGTGGATGGAGGCAAAAAAGTGTCACAGAAGCCGC
RGGRGVRRGVRRGRGRGRRGGRRRRRRRRRGGRRGRRGGRG	ZNF202	hAT-N39_DR	914	954	+	5.45763	0.000114	0.0441	acagaaaaggagagagagagggagagagagagggagagaga
RGGRGVRRGVRRGRGRGRRGGRRRRRRRRRGGRRGRRGGRG	ZNF202	Copia-23_DR-I	922	962	-	5.45763	0.000114	0.0441	AGGGAAAGACGTCTGGGTGGTGCCGGCAGGGCAAGGAGCCG
RGGRGVRRGVRRGRGRGRRGGRRRRRRRRRGGRRGRRGGRG	ZNF202	Copia-7-I_DR	928	968	-	5.45763	0.000114	0.0441	AACAGGAACTATGGCAGGAACGGACAAGGAACAGGAAACCA
RGGRGVRRGVRRGRGRGRRGGRRRRRRRRRGGRRGRRGGRG	ZNF202	EnSpm-9_DR	1036	1076	+	5.45763	0.000114	0.0441	tgtgtgtgtgagagagagagagagagagagggagagggaga
RGGRGVRRGVRRGRGRGRRGGRRRRRRRRRGGRRGRRGGRG	ZNF202	Gypsy103-I_Dr	1124	1164	-	5.45763	0.000114	0.0441	GTTGAGGGAGCGAGCAGGGATAGGATCAGGAAGAGGGATAG
RGGRGVRRGVRRGRGRGRRGGRRRRRRRRRGGRRGRRGGRG	ZNF202	Copia-13E_DR-I	1136	1176	-	5.45763	0.000114	0.0441	GACGTCTGGGGCCGGCAGGGAAGCGTCTGGTTGGGGCCGGC
RGGRGVRRGVRRGRGRGRRGGRRRRRRRRRGGRRGRRGGRG	ZNF202	EnSpm-N49_DR	1257	1297	-	5.45763	0.000114	0.0441	AGACAGTGCAGCTGGAGGAGAAGCCGAAGCTGGAGCCGGAG
RGGRGVRRGVRRGRGRGRRGGRRRRRRRRRGGRRGRRGGRG	ZNF202	Copia-14_DR-I	1297	1337	+	5.45763	0.000114	0.0441	cagagccgaccgcagcccctgagcacaggcagagccgaccg
RGGRGVRRGVRRGRGRGRRGGRRRRRRRRRGGRRGRRGGRG	ZNF202	Gypsy64-I_DR	1465	1505	-	5.45763	0.000114	0.0441	CAGTCATAGGGTCGGTGAGGAGGCAAGGATGTGGCCCGGGA
RGGRGVRRGVRRGRGRGRRGGRRRRRRRRRGGRRGRRGGRG	ZNF202	Gypsy105-I_Dr	1467	1507	-	5.45763	0.000114	0.0441	GTAGGGTCGATGCGGAGGCAAGGAGGTGGCCCGGGACTTGC
RGGRGVRRGVRRGRGRGRRGGRRRRRRRRRGGRRGRRGGRG	ZNF202	Copia-13E_DR-I	1544	1584	-	5.45763	0.000114	0.0441	CTGAAGACCAGAGGGGAGCCGGCGGGGCTGAAGACCAGAGG
RGGRGVRRGVRRGRGRGRRGGRRRRRRRRRGGRRGRRGGRG	ZNF202	Copia-13E_DR-I	1571	1611	-	5.45763	0.000114	0.0441	CTGAAGACCAGAGGGGAGCCGGCGGGGCTGAAGACCAGAGG
RGGRGVRRGVRRGRGRGRRGGRRRRRRRRRGGRRGRRGGRG	ZNF202	DNA6-4_DR	1617	1657	+	5.45763	0.000114	0.0441	tgaagaacagcagtgtgctgatgaaggaaatgttgaagatg
RGGRGVRRGVRRGRGRGRRGGRRRRRRRRRGGRRGRRGGRG	ZNF202	Copia-13E_DR-I	1598	1638	-	5.45763	0.000114	0.0441	CTGAAGACCAGAGGGGAGCCGGCGGGGCTGAAGACCAGAGG
RGGRGVRRGVRRGRGRGRRGGRRRRRRRRRGGRRGRRGGRG	ZNF202	Copia-13E_DR-I	1621	1661	-	5.45763	0.000114	0.0441	CGACTTAACTAAAGCCGGCGGGGCTGAAGACCAGAGGGGAG
RGGRGVRRGVRRGRGRGRRGGRRRRRRRRRGGRRGRRGGRG	ZNF202	Harbinger-4_DR	1715	1755	+	5.45763	0.000114	0.0441	gcagcacaggcgaggagagatcagctggcagaagagctgcc
RGGRGVRRGVRRGRGRGRRGGRRRRRRRRRGGRRGRRGGRG	ZNF202	Copia-13C_DR-I	1723	1763	-	5.45763	0.000114	0.0441	AGGGAAAGACGTCTGGGTGGTGCCGGCAGGGCAAGGAGCCG
RGGRGVRRGVRRGRGRGRRGGRRRRRRRRRGGRRGRRGGRG	ZNF202	Copia-13C_DR-I	1819	1859	-	5.45763	0.000114	0.0441	CGGGCTGGGACCGGCAGGGCTAGACGTCTGGTAGGTGCCGG
RGGRGVRRGVRRGRGRGRRGGRRRRRRRRRGGRRGRRGGRG	ZNF202	Gypsy-209_DR-I	1940	1980	-	5.45763	0.000114	0.0441	CGGACGTGCTGAATGTGAACGGAGAGGTTAGAAGAAAAGAC
RGGRGVRRGVRRGRGRGRRGGRRRRRRRRRGGRRGRRGGRG	ZNF202	Copia-6-I_DR	1953	1993	-	5.45763	0.000114	0.0441	GAGCCGGCGGAACTGGAGGCAGCTGGACAGGAGCCGGCGGG
RGGRGVRRGVRRGRGRGRRGGRRRRRRRRRGGRRGRRGGRG	ZNF202	L2-2_DRe	2065	2105	-	5.45763	0.000114	0.0441	TCACGGAGAGCATCCGAGAGCCAGGGTGCAGGAGGACTGGC
RGGRGVRRGVRRGRGRGRRGGRRRRRRRRRGGRRGRRGGRG	ZNF202	Copia2-I_DR	2107	2147	-	5.45763	0.000114	0.0441	TGGAGAGAGCTGGAAACACAGGGGGTAACAACTGGGAGGGA
RGGRGVRRGVRRGRGRGRRGGRRRRRRRRRGGRRGRRGGRG	ZNF202	Gypsy-32-I_DR	2603	2643	+	5.45763	0.000114	0.0441	acaagctggatacctacagggagcaggcgatggagaaccta
RGGRGVRRGVRRGRGRGRRGGRRRRRRRRRGGRRGRRGGRG	ZNF202	DIRS1b_DR	2653	2693	-	5.45763	0.000114	0.0441	GGACCCGCGGAGACAGAGAGAGCCCGAAGGGGAGGGCTTTG
RGGRGVRRGVRRGRGRGRRGGRRRRRRRRRGGRRGRRGGRG	ZNF202	DIRS1a_DR	2653	2693	-	5.45763	0.000114	0.0441	GGACCCGCGGAGACAGAGAGAGCCCGAAGGGGAGGGCTTTG
RGGRGVRRGVRRGRGRGRRGGRRRRRRRRRGGRRGRRGGRG	ZNF202	Copia-14_DR-I	2778	2818	-	5.45763	0.000114	0.0441	AAGACTGGGAGGTCTCAGGTAGTCAGACTTGGAGGGGTTGG
RGGRGVRRGVRRGRGRGRRGGRRRRRRRRRGGRRGRRGGRG	ZNF202	Gypsy-169-I_DR	2835	2875	+	5.45763	0.000114	0.0441	ctaacgaggatgacctggggccggagagctccggccgtgaa
RGGRGVRRGVRRGRGRGRRGGRRRRRRRRRGGRRGRRGGRG	ZNF202	R2Dr	2916	2956	+	5.45763	0.000114	0.0441	cagaaacagggtggctaacggatggctcaggaagccggcag
RGGRGVRRGVRRGRGRGRRGGRRRRRRRRRGGRRGRRGGRG	ZNF202	Gypsy-197_DR-I	2920	2960	+	5.45763	0.000114	0.0441	gaggagggggagctccagaagggtgtccagagggaaggcta
RGGRGVRRGVRRGRGRGRRGGRRRRRRRRRGGRRGRRGGRG	ZNF202	DIRS-1D-I_DR	3497	3537	-	5.45763	0.000114	0.0441	AAAGGCGAGGGGTAAAGAGCTAGGAGGGAACAGTGGAAGCA
RGGRGVRRGVRRGRGRGRRGGRRRRRRRRRGGRRGRRGGRG	ZNF202	DIRS-1D-I_DR	3841	3881	-	5.45763	0.000114	0.0441	AAAGGCGAGGGGTAAAGAGCTAGGAGGGAACAGTGGAAGCA
RGGRGVRRGVRRGRGRGRRGGRRRRRRRRRGGRRGRRGGRG	ZNF202	DIRS-N4_DR	3844	3884	-	5.45763	0.000114	0.0441	AGTCGGGAAAGGGGATGGGCGGTGGGGACTCCTGCAGGGAG
RGGRGVRRGVRRGRGRGRRGGRRRRRRRRRGGRRGRRGGRG	ZNF202	Gypsy-197_DR-I	4047	4087	-	5.45763	0.000114	0.0441	ACCGGAGTGCCGTCCACTAGACGAGGGGGAGGTGGAGCCGG
RGGRGVRRGVRRGRGRGRRGGRRRRRRRRRGGRRGRRGGRG	ZNF202	Gypsy-168-I_DR	4113	4153	+	5.45763	0.000114	0.0441	gggggggacatctacaatacctgatcgactgggaggggtac
RGGRGVRRGVRRGRGRGRRGGRRRRRRRRRGGRRGRRGGRG	ZNF202	L1-72_DR	4162	4202	-	5.45763	0.000114	0.0441	AGGGGACACTGGTAGAGAAGAGAATACCATAGCAGGGAGAG
RGGRGVRRGVRRGRGRGRRGGRRRRRRRRRGGRRGRRGGRG	ZNF202	DIRS1a_DR	4196	4236	-	5.45763	0.000114	0.0441	AGCGGAGATGGCAGCCACGTAACCTTGAGTGTGGAGGGCGA
RGGRGVRRGVRRGRGRGRRGGRRRRRRRRRGGRRGRRGGRG	ZNF202	DIRS1b_DR	4202	4242	-	5.45763	0.000114	0.0441	AGCGGAGATGGCAGCCACGTAACCTTGAGTGTGGAGGGCGA
RGGRGVRRGVRRGRGRGRRGGRRRRRRRRRGGRRGRRGGRG	ZNF202	Ginger1-2_DR	4346	4386	-	5.45763	0.000114	0.0441	AGGAGGAGGAGAAGGCCAGATGTCCTCATCTGGGCAACAGA
RGGRGVRRGVRRGRGRGRRGGRRRRRRRRRGGRRGRRGGRG	ZNF202	KenoDr3	4965	5005	+	5.45763	0.000114	0.0441	gacaagaggccaagggggccggggtcacacggaggaggtcc
RGGRGVRRGVRRGRGRGRRGGRRRRRRRRRGGRRGRRGGRG	ZNF202	Zisupton-8_DR	5182	5222	+	5.45763	0.000114	0.0441	tggagccaaatgaagccaatattacagcagcagagaaggga
RGGRGVRRGVRRGRGRGRRGGRRRRRRRRRGGRRGRRGGRG	ZNF202	L1-3_DR	5200	5240	+	5.45763	0.000114	0.0441	aatgtgggaaaggagaattgtggcaaaaaaagagaaaatgg
RGGRGVRRGVRRGRGRGRRGGRRRRRRRRRGGRRGRRGGRG	ZNF202	LRS_DR	5167	5207	-	5.45763	0.000114	0.0441	GTATCGGCGCGGGGGAAACGGAGTCCAGGGGGGCGGGCTGG
RGGRGVRRGVRRGRGRGRRGGRRRRRRRRRGGRRGRRGGRG	ZNF202	DIRS-N4_DR	5480	5520	-	5.45763	0.000114	0.0441	AAACCGGAGGACCCGGGGAAAACCCACGCAAGCACGGGGAG
RGGRGVRRGVRRGRGRGRRGGRRRRRRRRRGGRRGRRGGRG	ZNF202	BEL-42_DRe-I	5595	5635	-	5.45763	0.000114	0.0441	AACACCGGTGTTGGTAAAAGGAGGTTGGTGTGGGAGGAGCC
RGGRGVRRGVRRGRGRGRRGGRRRRRRRRRGGRRGRRGGRG	ZNF202	L1-36_DR	5608	5648	-	5.45763	0.000114	0.0441	AGTGAACAGAACCTGGGGAGAAAGAGAAAGAAAAAAAAGGG
RGGRGVRRGVRRGRGRGRRGGRRRRRRRRRGGRRGRRGGRG	ZNF202	Dada-tA_DR	5712	5752	-	5.45763	0.000114	0.0441	CTCAGCCAGTGATGCTGGGGACTGAGGCAGAGGCGAAGATG
RGGRGVRRGVRRGRGRGRRGGRRRRRRRRRGGRRGRRGGRG	ZNF202	DIRS-14_DR	6623	6663	-	5.45763	0.000114	0.0441	AAACCGGAGGACCCGGGGAAAACCCACGCAAGCACGGGGAG
RGGRGVRRGVRRGRGRGRRGGRRRRRRRRRGGRRGRRGGRG	ZNF202	Dada-tA_DR	6844	6884	-	5.45763	0.000114	0.0441	GGTGTGACGGGGCACACCATGGTAGGGGCCGGTGCAATGTG
RGGRGVRRGVRRGRGRGRRGGRRRRRRRRRGGRRGRRGGRG	ZNF202	DNA6-6_DR	7041	7081	+	5.45763	0.000114	0.0441	gggggaaaccaaagcacccggaggaaacccaagcgaacccg
RGGRGVRRGVRRGRGRGRRGGRRRRRRRRRGGRRGRRGGRG	ZNF202	IS3EU-4_DR	7455	7495	+	5.45763	0.000114	0.0441	agggttgcgcaccgctggaaagggtggagggctgcaaaccg
RGGRGVRRGVRRGRGRGRRGGRRRRRRRRRGGRRGRRGGRG	ZNF202	Zisupton-8_DR	9599	9639	-	5.45763	0.000114	0.0441	GCAGTCTGGAGCAATGGGCGGAGTTAAAGGTAGGGGCGTGG
RGGRGVRRGVRRGRGRGRRGGRRRRRRRRRGGRRGRRGGRG	ZNF202	Zisupton-7_DR	13521	13561	+	5.45763	0.000114	0.0441	gaggcggagatggggtgcacagagacagagttagggtccag
RGGRGVRRGVRRGRGRGRRGGRRRRRRRRRGGRRGRRGGRG	ZNF202	Zisupton-7_DR	13731	13771	+	5.45763	0.000114	0.0441	gaggcggagatggggtgcacagagacagagttagggtccag
DTBYYTTTTTTTTTTTTTTTTTTTTTTTTTKWKAMDRRRTYTVDCTVTK	ZNF613	Gypsy38-LTR_DR	24	72	+	5.50633	0.000114	0.0495	cgttctgtttcctgggttttgctttctgtttcttaacaggtgactcgtt
DTBYYTTTTTTTTTTTTTTTTTTTTTTTTTKWKAMDRRRTYTVDCTVTK	ZNF613	Gypsy-241_DR-LTR	34	82	+	5.50633	0.000114	0.0495	atatttttatttctttcattatttgtttattgtatgatggatgttttgt
DTBYYTTTTTTTTTTTTTTTTTTTTTTTTTKWKAMDRRRTYTVDCTVTK	ZNF613	Gypsy152B-LTR_DR	34	82	+	5.50633	0.000114	0.0495	ttctttctgtctctctctttctctctctctctctctctctctctctctc
DTBYYTTTTTTTTTTTTTTTTTTTTTTTTTKWKAMDRRRTYTVDCTVTK	ZNF613	Gypsy-183_DR-LTR	88	136	+	5.50633	0.000114	0.0495	ctgccgtatgttgttttcgttttgttgtgatatccgaagttcatacagt
DTBYYTTTTTTTTTTTTTTTTTTTTTTTTTKWKAMDRRRTYTVDCTVTK	ZNF613	ZFERV-2-I_DR	191	239	+	5.50633	0.000114	0.0495	caaaagtaatattttactttttttttttttttttttttacattttttga
DTBYYTTTTTTTTTTTTTTTTTTTTTTTTTKWKAMDRRRTYTVDCTVTK	ZNF613	Gypsy-234_DR-LTR	299	347	+	5.50633	0.000114	0.0495	ttgttcctgttaatcttttgattcttagttcgtaatgtgttaactagtt
DTBYYTTTTTTTTTTTTTTTTTTTTTTTTTKWKAMDRRRTYTVDCTVTK	ZNF613	EnSpm-14_DR	402	450	+	5.50633	0.000114	0.0495	ccagtttatcatttctgtttattttttgtaggatggaatactgctgaac
DTBYYTTTTTTTTTTTTTTTTTTTTTTTTTKWKAMDRRRTYTVDCTVTK	ZNF613	Harbinger-N9_DR	456	504	-	5.50633	0.000114	0.0495	CGCCTCATGCTCGTTTTTTTGTTTTGACGCGCCGCGTCAAAACCTTCTC
DTBYYTTTTTTTTTTTTTTTTTTTTTTTTTKWKAMDRRRTYTVDCTVTK	ZNF613	Gypsy-220_DR-LTR	649	697	+	5.50633	0.000114	0.0495	agaattgttttgttatatttatttctttgatttggcttcactggcgtcc
DTBYYTTTTTTTTTTTTTTTTTTTTTTTTTKWKAMDRRRTYTVDCTVTK	ZNF613	hAT-N21_DR	666	714	+	5.50633	0.000114	0.0495	tttttattctattgtatttatttctctttcctttgcagggtggaaaata
DTBYYTTTTTTTTTTTTTTTTTTTTTTTTTKWKAMDRRRTYTVDCTVTK	ZNF613	Gypsy149-I_DR	633	681	-	5.50633	0.000114	0.0495	TAGTTGGTGTCGTTTTCTGTTCTGTCTGTGTAATCTTGTACTCTGACAG
DTBYYTTTTTTTTTTTTTTTTTTTTTTTTTKWKAMDRRRTYTVDCTVTK	ZNF613	LTR1_DR	747	795	+	5.50633	0.000114	0.0495	gggtagtttgttttgccttttatttttatttttattattaataaatacc
DTBYYTTTTTTTTTTTTTTTTTTTTTTTTTKWKAMDRRRTYTVDCTVTK	ZNF613	Copia-13D_DR-LTR	816	864	+	5.50633	0.000114	0.0495	ttttgccttttattttattttttattattaataaataccccttttctct
DTBYYTTTTTTTTTTTTTTTTTTTTTTTTTKWKAMDRRRTYTVDCTVTK	ZNF613	hAT-33N1_DR	1026	1074	+	5.50633	0.000114	0.0495	ttctcaaatctctttattttttttttaacacaaaataagatgaaaaaat
DTBYYTTTTTTTTTTTTTTTTTTTTTTTTTKWKAMDRRRTYTVDCTVTK	ZNF613	Tx1-44_DR	1003	1051	-	5.50633	0.000114	0.0495	TTAATTTTCTTTTTTTTGCATGTTTTTTTAAACGAATAATCATCCAGCT
DTBYYTTTTTTTTTTTTTTTTTTTTTTTTTKWKAMDRRRTYTVDCTVTK	ZNF613	hAT-N148_DR	1099	1147	-	5.50633	0.000114	0.0495	TGCGTTGCTGTTTTTTTTTTTTCTATGACTTTTAAATATGAAATACATT
DTBYYTTTTTTTTTTTTTTTTTTTTTTTTTKWKAMDRRRTYTVDCTVTK	ZNF613	L1-81_DR	1318	1366	+	5.50633	0.000114	0.0495	tactattttttctctctttgtttatttatttattttttcttcttcttct
DTBYYTTTTTTTTTTTTTTTTTTTTTTTTTKWKAMDRRRTYTVDCTVTK	ZNF613	ISL2EU-1_DR	1350	1398	-	5.50633	0.000114	0.0495	ATGGAGTTCACCTTTGTTCACTTGATTTTTTACACACAGATGTGGTCTT
DTBYYTTTTTTTTTTTTTTTTTTTTTTTTTKWKAMDRRRTYTVDCTVTK	ZNF613	Gypsy-208_DR-I	1361	1409	-	5.50633	0.000114	0.0495	TTCTCATTACTTCTGACTTAATTTTTTCTTTCAGTGCGATTGGCACTTT
DTBYYTTTTTTTTTTTTTTTTTTTTTTTTTKWKAMDRRRTYTVDCTVTK	ZNF613	Tx1-46_DR	1420	1468	+	5.50633	0.000114	0.0495	gttttctttaaatatttgtttttctttcatgtattgtttttttccttat
DTBYYTTTTTTTTTTTTTTTTTTTTTTTTTKWKAMDRRRTYTVDCTVTK	ZNF613	EnSpm-N3_DR	1523	1571	+	5.50633	0.000114	0.0495	atttagtaggttttttttttcatctttgtttataatatttttgagcaga
DTBYYTTTTTTTTTTTTTTTTTTTTTTTTTKWKAMDRRRTYTVDCTVTK	ZNF613	L1-34_DR	1555	1603	+	5.50633	0.000114	0.0495	gtgtttgtagttgtgtgtttcttttttttttttttttttttctttccct
DTBYYTTTTTTTTTTTTTTTTTTTTTTTTTKWKAMDRRRTYTVDCTVTK	ZNF613	DIRS-4N2_DR	1612	1660	+	5.50633	0.000114	0.0495	aattaaatttctgattttttttttcttgtttctcattccagacattagg
DTBYYTTTTTTTTTTTTTTTTTTTTTTTTTKWKAMDRRRTYTVDCTVTK	ZNF613	BHIKHARI-5-I_DR	1650	1698	+	5.50633	0.000114	0.0495	cccttttgattttttttttactccatcttttcctcatgccttatttatt
DTBYYTTTTTTTTTTTTTTTTTTTTTTTTTKWKAMDRRRTYTVDCTVTK	ZNF613	EnSpm-N3B_DR	1795	1843	+	5.50633	0.000114	0.0495	atttagtaggttttttttttcatctttgtttataatatttttgagcaga
DTBYYTTTTTTTTTTTTTTTTTTTTTTTTTKWKAMDRRRTYTVDCTVTK	ZNF613	REX1-3_DR	1908	1956	-	5.50633	0.000114	0.0495	TACAAGGTATCTCCTTCTGTTCCTATTTTAGTCAACCGGCCAACAAGTG
DTBYYTTTTTTTTTTTTTTTTTTTTTTTTTKWKAMDRRRTYTVDCTVTK	ZNF613	BEL-70_DR-I	1989	2037	+	5.50633	0.000114	0.0495	tagtcctgtcacttgtctgttttattcttaagatcactgtttagaaaaa
DTBYYTTTTTTTTTTTTTTTTTTTTTTTTTKWKAMDRRRTYTVDCTVTK	ZNF613	Gypsy-167-I_DR	1994	2042	+	5.50633	0.000114	0.0495	tggctgattcttttttctctccttttttggctggtgaaaatttcactat
DTBYYTTTTTTTTTTTTTTTTTTTTTTTTTKWKAMDRRRTYTVDCTVTK	ZNF613	EnSpm-6N1_DR	1999	2047	+	5.50633	0.000114	0.0495	aatcataatgaatgttttttttttttggtttttagtatcattgtgttag
DTBYYTTTTTTTTTTTTTTTTTTTTTTTTTKWKAMDRRRTYTVDCTVTK	ZNF613	DNA2-13_DR	2021	2069	+	5.50633	0.000114	0.0495	gtcactgattatatattttattttatttttgtggtttaggtgtacataa
DTBYYTTTTTTTTTTTTTTTTTTTTTTTTTKWKAMDRRRTYTVDCTVTK	ZNF613	L1-137_DR	2169	2217	-	5.50633	0.000114	0.0495	TGTTTCTCGACCTGTTTTCTTTTTTTAGTTCTAGAATATGAAATAATGA
DTBYYTTTTTTTTTTTTTTTTTTTTTTTTTKWKAMDRRRTYTVDCTVTK	ZNF613	EnSpm-N40_DR	2382	2430	+	5.50633	0.000114	0.0495	tttcatgtacaacctctttttcttcttcttccagtagcgacgcagtggc
DTBYYTTTTTTTTTTTTTTTTTTTTTTTTTKWKAMDRRRTYTVDCTVTK	ZNF613	L1-46_DR	2667	2715	-	5.50633	0.000114	0.0495	GTTTTATTTTCTAGTTTTTTTATTTGATCTTCTAATTTTTTCATTTCTT
DTBYYTTTTTTTTTTTTTTTTTTTTTTTTTKWKAMDRRRTYTVDCTVTK	ZNF613	Ginger1-2_DR	2915	2963	+	5.50633	0.000114	0.0495	ttgtttttttttttttgtttttttaatttttgtttccacaagaattttt
DTBYYTTTTTTTTTTTTTTTTTTTTTTTTTKWKAMDRRRTYTVDCTVTK	ZNF613	hAT-N53B_DR	2890	2938	-	5.50633	0.000114	0.0495	ATTGTTGAATTTCTGTTTGTTTGTTTTTCTGTATTTCCCCCTCTATATT
DTBYYTTTTTTTTTTTTTTTTTTTTTTTTTKWKAMDRRRTYTVDCTVTK	ZNF613	IS3EU-1_DR	3667	3715	+	5.50633	0.000114	0.0495	atccaataaatcattttttttttcagtgtagtagcctactcactccatc
DTBYYTTTTTTTTTTTTTTTTTTTTTTTTTKWKAMDRRRTYTVDCTVTK	ZNF613	Nimb-5_DR	4074	4122	-	5.50633	0.000114	0.0495	CTGCTGTTTCATTTCCTTTAATTCCTATATGTGCTGGAATCCACATAAA
DTBYYTTTTTTTTTTTTTTTTTTTTTTTTTKWKAMDRRRTYTVDCTVTK	ZNF613	BEL36-I_DR	4145	4193	-	5.50633	0.000114	0.0495	GCTCAAACATTTTACTTGATTTTGTTTTTTCTGCAGGTGGCTGTCGAAG
DTBYYTTTTTTTTTTTTTTTTTTTTTTTTTKWKAMDRRRTYTVDCTVTK	ZNF613	Tx1-14_DR	4537	4585	-	5.50633	0.000114	0.0495	GTAATATTTTAAAATTTGTTTCTTTTACTTTATTAGGAATTATGTATTT
DTBYYTTTTTTTTTTTTTTTTTTTTTTTTTKWKAMDRRRTYTVDCTVTK	ZNF613	Gypsy146-I_DR	4798	4846	+	5.50633	0.000114	0.0495	gtactcaccctatttcttgctctttggtgtagaaccgcgtcttcctgtt
DTBYYTTTTTTTTTTTTTTTTTTTTTTTTTKWKAMDRRRTYTVDCTVTK	ZNF613	Nimb-6_DR	5226	5274	-	5.50633	0.000114	0.0495	TATTTTTATTTATTTATTTATTTATTTATTTTTTACCTCTTGACTCTTC
DTBYYTTTTTTTTTTTTTTTTTTTTTTTTTKWKAMDRRRTYTVDCTVTK	ZNF613	Dada-U6_DR	5499	5547	+	5.50633	0.000114	0.0495	tcatattggtacatttatttatttattttttattaatttgtttgtttgt
DTBYYTTTTTTTTTTTTTTTTTTTTTTTTTKWKAMDRRRTYTVDCTVTK	ZNF613	L1-108_DR	5516	5564	+	5.50633	0.000114	0.0495	ttttatttattttttattttttatttaaatatatctggggttaataatt
DTBYYTTTTTTTTTTTTTTTTTTTTTTTTTKWKAMDRRRTYTVDCTVTK	ZNF613	L1-104_DR	5521	5569	-	5.50633	0.000114	0.0495	ACAAATGTCCAATTTCTGCTTTTCTTTTTTGAACACTTTTGTAAACATT
DTBYYTTTTTTTTTTTTTTTTTTTTTTTTTKWKAMDRRRTYTVDCTVTK	ZNF613	L1-11_DR	6075	6123	+	5.50633	0.000114	0.0495	ttattttttattttattttatttatttatttttattattagtattttat
DTBYYTTTTTTTTTTTTTTTTTTTTTTTTTKWKAMDRRRTYTVDCTVTK	ZNF613	EnSpm-N13_DR	6319	6367	+	5.50633	0.000114	0.0495	ttgtgttctcttttttgtattttagtcttagctttacagccttgtttaa
DTBYYTTTTTTTTTTTTTTTTTTTTTTTTTKWKAMDRRRTYTVDCTVTK	ZNF613	EnSpm-N13_DR	6574	6622	+	5.50633	0.000114	0.0495	tgaatctgttattatttattttgttttttaccttgattttcaggttggg
DTBYYTTTTTTTTTTTTTTTTTTTTTTTTTKWKAMDRRRTYTVDCTVTK	ZNF613	Zisupton-8_DR	6987	7035	+	5.50633	0.000114	0.0495	gttctgtatttatttattgtttctgtggttcttctgggaatgatgtgga
DTBYYTTTTTTTTTTTTTTTTTTTTTTTTTKWKAMDRRRTYTVDCTVTK	ZNF613	Zisupton-7_DR	8010	8058	-	5.50633	0.000114	0.0495	TGTTGTTGTTGGTGTATTTAATTTTTTTTTTAAGTTAAAGGCTAATTTA
DTBYYTTTTTTTTTTTTTTTTTTTTTTTTTKWKAMDRRRTYTVDCTVTK	ZNF613	EnSpm-6N1_DR	8755	8803	-	5.50633	0.000114	0.0495	TCTGGTGTTAACTGCTGTTTGCTTTTTTTTATTGTGGCTTTTTCTAATA
DTBYYTTTTTTTTTTTTTTTTTTTTTTTTTKWKAMDRRRTYTVDCTVTK	ZNF613	MuDR-2_DR	8968	9016	-	5.50633	0.000114	0.0495	ATTTCTTTATTTCTTCTGTTTTGCATTGTAGAGGGTTATTGACCCTTCC
DTBYYTTTTTTTTTTTTTTTTTTTTTTTTTKWKAMDRRRTYTVDCTVTK	ZNF613	P-1_DR	9684	9732	-	5.50633	0.000114	0.0495	CTGACTGCACTTTATATTTATTTATTTTTTACAGATCTTCAACGGTAAA
DTBYYTTTTTTTTTTTTTTTTTTTTTTTTTKWKAMDRRRTYTVDCTVTK	ZNF613	Polinton-2_DR	14556	14604	-	5.50633	0.000114	0.0495	AGCAAAACTTTTTTTTTTTTTTGTCTATTTTCATGTTTTCTACATCCAC
DTBYYTTTTTTTTTTTTTTTTTTTTTTTTTKWKAMDRRRTYTVDCTVTK	ZNF613	Helitron-1_DR	17718	17766	-	5.50633	0.000114	0.0495	CAGCATTTATTTGTTTCCCTTCTTGTTTAAGAATAGTGTTAATCATTTC
DTBYYTTTTTTTTTTTTTTTTTTTTTTTTTKWKAMDRRRTYTVDCTVTK	ZNF613	Helitron-2_DR	25906	25954	-	5.50633	0.000114	0.0495	AATGGGTTTTATTCTTTTTTTACGTTGTTTAAAGTAAAAATGTACTTTG
DTBYYTTTTTTTTTTTTTTTTTTTTTTTTTKWKAMDRRRTYTVDCTVTK	ZNF613	ENSPM-6_DR	28306	28354	-	5.50633	0.000114	0.0495	ATTTATTTATTTATTTATTTATTTATTTATTTATTTATTTATAAATAAT
MAMAAMMAMAMAMAMAAAMAAMAMMMMMMACAHMMACAMMACMMACAMMA	ZNF300	L1-112_DR	17	66	-	-5.02381	0.000114	0.0436	CATATATAAATGAAAAAACTACCCCAAAAGTAACTTAATGAGATGAATCT
MAMAAMMAMAMAMAMAAAMAAMAMMMMMMACAHMMACAMMACMMACAMMA	ZNF300	Kolobok-1_DR	17	66	-	-5.02381	0.000114	0.0436	ACACTATACCAACACACAGATCTGTCCAAACAGCTTGAAAAGAAGATTTT
MAMAAMMAMAMAMAMAAAMAAMAMMMMMMACAHMMACAMMACMMACAMMA	ZNF300	Gypsy122-LTR_DR	78	127	+	-5.02381	0.000114	0.0436	acacaaccacacatacacacacgcaaccatgcaaacatattcacagttat
MAMAAMMAMAMAMAMAAAMAAMAMMMMMMACAHMMACAMMACMMACAMMA	ZNF300	L1-127_DR	122	171	+	-5.02381	0.000114	0.0436	taaaaaaaaaaggaaaatcagaataaacaatatctcttcactcactaaaa
MAMAAMMAMAMAMAMAAAMAAMAMMMMMMACAHMMACAMMACMMACAMMA	ZNF300	Gypsy36-I_DR	129	178	-	-5.02381	0.000114	0.0436	CCCAGGAAAACACCAAAAAATAAAAAAAACAATAACCTATCCGGGGATCT
MAMAAMMAMAMAMAMAAAMAAMAMMMMMMACAHMMACAMMACMMACAMMA	ZNF300	L1-5_DR	157	206	-	-5.02381	0.000114	0.0436	AAAAACACACGCAAAAAACCACCCTCCAGCCAGCAAAATGCTGCTGTCAG
MAMAAMMAMAMAMAMAAAMAAMAMMMMMMACAHMMACAMMACMMACAMMA	ZNF300	DNA-N26B_DR	419	468	-	-5.02381	0.000114	0.0436	CATAAATAAAACAATAAATAAATAAATATGTAAATAAATAAATAAATAAA
MAMAAMMAMAMAMAMAAAMAAMAMMMMMMACAHMMACAMMACMMACAMMA	ZNF300	Dada-U1B_DR	537	586	+	-5.02381	0.000114	0.0436	ccgattgacaaaaacaaacataaatgacaaaacaacaatgtctcggacac
MAMAAMMAMAMAMAMAAAMAAMAMMMMMMACAHMMACAMMACMMACAMMA	ZNF300	Gypsy46-I_DR	491	540	-	-5.02381	0.000114	0.0436	CCAACTTAATCACACACATACAGCCGCATCCACACACAGCCGCGCGCGCA
MAMAAMMAMAMAMAMAAAMAAMAMMMMMMACAHMMACAMMACMMACAMMA	ZNF300	Gypsy-33-LTR_DR	510	559	-	-5.02381	0.000114	0.0436	AATTAACAACAAAACATACATTTTCTTAATATAAATAAACACATAATACA
MAMAAMMAMAMAMAMAAAMAAMAMMMMMMACAHMMACAMMACMMACAMMA	ZNF300	DNA-6-N7_DR	588	637	-	-5.02381	0.000114	0.0436	TACAAAACTAAACGACATGAATATATTAATAAACAACCTAAACTTTACCT
MAMAAMMAMAMAMAMAAAMAAMAMMMMMMACAHMMACAMMACMMACAMMA	ZNF300	Harbinger-N11_DR	718	767	+	-5.02381	0.000114	0.0436	cactacccacaatacacttcgctatggactacaaatcccgtaaatattct
MAMAAMMAMAMAMAMAAAMAAMAMMMMMMACAHMMACAMMACMMACAMMA	ZNF300	Harbinger-5N1B_DR	1102	1151	-	-5.02381	0.000114	0.0436	CATTAAATAAATAAACCAATATAAAACTAACAAAAGCTATAGCTATAACA
MAMAAMMAMAMAMAMAAAMAAMAMMMMMMACAHMMACAMMACMMACAMMA	ZNF300	L1-106_DR	1202	1251	-	-5.02381	0.000114	0.0436	CAGAAAAAAACAATTCAATACACTACAATTAATATATACATAAAAATACA
MAMAAMMAMAMAMAMAAAMAAMAMMMMMMACAHMMACAMMACMMACAMMA	ZNF300	hAT-24N1_DR	1237	1286	-	-5.02381	0.000114	0.0436	AATATTCTAACTTAAAATTAAATAAAACAGTCTCATTAAAATATGGAATA
MAMAAMMAMAMAMAMAAAMAAMAMMMMMMACAHMMACAMMACMMACAMMA	ZNF300	EnSpm-N59_DR	1849	1898	-	-5.02381	0.000114	0.0436	CTAACCCTAACCCGAAACTTACCAAGTACATGTCAACTTACACCAACCCT
MAMAAMMAMAMAMAMAAAMAAMAMMMMMMACAHMMACAMMACMMACAMMA	ZNF300	EnSpm-10N1_DR	1951	2000	-	-5.02381	0.000114	0.0436	AATTCAATAATCTGAACGTCAAAAATTCAGAAAAAAACCAACAAAAAACA
MAMAAMMAMAMAMAMAAAMAAMAMMMMMMACAHMMACAMMACMMACAMMA	ZNF300	hAT-34_DR	2361	2410	-	-5.02381	0.000114	0.0436	GCCAACCACAAATCAAGTAAACATTAAACAAATAAACAACTTATTTCTAC
MAMAAMMAMAMAMAMAAAMAAMAMMMMMMACAHMMACAMMACMMACAMMA	ZNF300	Crack-6_DR	2435	2484	-	-5.02381	0.000114	0.0436	AATCAATCACCAAATAAATAATAACATCCTCAGGAAAAACAAGTACAATC
MAMAAMMAMAMAMAMAAAMAAMAMMMMMMACAHMMACAMMACMMACAMMA	ZNF300	Nimb-14_DR	2706	2755	+	-5.02381	0.000114	0.0436	ataccacaaacatgaaagaagcaatgataatacctatacataaaccagga
MAMAAMMAMAMAMAMAAAMAAMAMMMMMMACAHMMACAMMACMMACAMMA	ZNF300	Gypsy60-I_DR	2661	2710	-	-5.02381	0.000114	0.0436	AATCAGACACATCACAGGAATCTAGGTCAAGCCCTTCCAGACCAACAGAT
MAMAAMMAMAMAMAMAAAMAAMAMMMMMMACAHMMACAMMACMMACAMMA	ZNF300	Gypsy73-I_DR	3258	3307	+	-5.02381	0.000114	0.0436	accaaatcaaacaccataatcaagaagctgaaagctcatttcgcccgaca
MAMAAMMAMAMAMAMAAAMAAMAMMMMMMACAHMMACAMMACMMACAMMA	ZNF300	Tx1-25_DR	4225	4274	-	-5.02381	0.000114	0.0436	CACCTTTAAAACATTACGCCACACACAAAACATCTTCTGATAAAAACTTG
MAMAAMMAMAMAMAMAAAMAAMAMMMMMMACAHMMACAMMACMMACAMMA	ZNF300	ERV1-5_DR-I	4349	4398	+	-5.02381	0.000114	0.0436	aaaaataaaaaacaacaacatgcaaatgaaaagtcatcagcctttcaatt
MAMAAMMAMAMAMAMAAAMAAMAMMMMMMACAHMMACAMMACMMACAMMA	ZNF300	Tx1-9_DR	4864	4913	-	-5.02381	0.000114	0.0436	CAAAATTCACATTACAGACATTACATGTACATTACTCATACACCAAAATT
MAMAAMMAMAMAMAMAAAMAAMAMMMMMMACAHMMACAMMACMMACAMMA	ZNF300	L1-112_DR	4985	5034	-	-5.02381	0.000114	0.0436	ACAAATAAATAACTATTATATCATGAGATACATAAAGACCATAAACAGAA
MAMAAMMAMAMAMAMAAAMAAMAMMMMMMACAHMMACAMMACMMACAMMA	ZNF300	L1-8_DR	5119	5168	-	-5.02381	0.000114	0.0436	ACAAAATCAACATTCAAGAAATAATGTAGACAAATTATAATAAAAATAAT
MAMAAMMAMAMAMAMAAAMAAMAMMMMMMACAHMMACAMMACMMACAMMA	ZNF300	L1-51_DR	5545	5594	-	-5.02381	0.000114	0.0436	AGGAAAAATAAAATAAATAAATAAAAAATAGATAAATAAATAAATAATAA
MAMAAMMAMAMAMAMAAAMAAMAMMMMMMACAHMMACAMMACMMACAMMA	ZNF300	EnSpm-5_DR	7251	7300	-	-5.02381	0.000114	0.0436	AAAAAATAAATAATAAATAAATCACAATCTATTCAAGCTTATAGGAATCA
MAMAAMMAMAMAMAMAAAMAAMAMMMMMMACAHMMACAMMACMMACAMMA	ZNF300	Mariner-N5_DR	8326	8375	-	-5.02381	0.000114	0.0436	ACAAACATTCAGTACAAATAATTAGTCTTAAATAAATAAATAAATAAATA
MAMAAMMAMAMAMAMAAAMAAMAMMMMMMACAHMMACAMMACMMACAMMA	ZNF300	hAT-N127_DR	8698	8747	-	-5.02381	0.000114	0.0436	ACACACATACAGCGCAGGACAGAGCTCTCTTCAACACACGTCATGAACTG
MAMAAMMAMAMAMAMAAAMAAMAMMMMMMACAHMMACAMMACMMACAMMA	ZNF300	hAT-N127_DR	8857	8906	-	-5.02381	0.000114	0.0436	AAAGAAAAACACAAAAACAATAAAACAGAAATACGACTTCAGAAGTTCTG
MAMAAMMAMAMAMAMAAAMAAMAMMMMMMACAHMMACAMMACMMACAMMA	ZNF300	EnSpm-7_DR	9076	9125	-	-5.02381	0.000114	0.0436	AGCAAAAGCAATTACCCCATATCAACACAATATCAATACAAACAGAAAAA
MAMAAMMAMAMAMAMAAAMAAMAMMMMMMACAHMMACAMMACMMACAMMA	ZNF300	ERV1-1-I_DR	9521	9570	-	-5.02381	0.000114	0.0436	ATTAATCTTTTACACACATAATATATCTCACACAATAATCACAAACATCA
AGRGAGRGAGRGAGRGAGRGAGRGAGRGAGRGAGRGAGRGA	ZNF169-rep2	L1-46_DR	16	56	+	-29.3571	0.000114	0.0426	tggatggggtagctatggaacgaaggggaagacaaaaaaga
AGRGAGRGAGRGAGRGAGRGAGRGAGRGAGRGAGRGAGRGA	ZNF169-rep2	ERV1-1B_DR-I	64	104	+	-29.3571	0.000114	0.0426	gaagagcaacagaaccgtggccacgaaaatcaggtgagcga
AGRGAGRGAGRGAGRGAGRGAGRGAGRGAGRGAGRGAGRGA	ZNF169-rep2	L1-59_DR	126	166	+	-29.3571	0.000114	0.0426	tggcgggtagaggaagaaaaccggaggatgcgcagcgacaa
AGRGAGRGAGRGAGRGAGRGAGRGAGRGAGRGAGRGAGRGA	ZNF169-rep2	L1-25_DR	157	197	+	-29.3571	0.000114	0.0426	taaactcgacaataagaaggaaagggaggaaaaacggagaa
AGRGAGRGAGRGAGRGAGRGAGRGAGRGAGRGAGRGAGRGA	ZNF169-rep2	RTE-3_DR	428	468	+	-29.3571	0.000114	0.0426	aggagcaagccagaaaaagaaatagaggaaatggcaagaca
AGRGAGRGAGRGAGRGAGRGAGRGAGRGAGRGAGRGAGRGA	ZNF169-rep2	Gypsy-184_DR-I	599	639	+	-29.3571	0.000114	0.0426	aaacagaggtactgggatgaaaagagacccgtaagaggaag
AGRGAGRGAGRGAGRGAGRGAGRGAGRGAGRGAGRGAGRGA	ZNF169-rep2	Tx1-21_DR	678	718	+	-29.3571	0.000114	0.0426	atggcgtgagagagaaggatggagaaatactcggaagaggg
AGRGAGRGAGRGAGRGAGRGAGRGAGRGAGRGAGRGAGRGA	ZNF169-rep2	Nimb-8_DR	792	832	+	-29.3571	0.000114	0.0426	aagcagagatgtgctaaatgcggaggggagcatgagtatgg
AGRGAGRGAGRGAGRGAGRGAGRGAGRGAGRGAGRGAGRGA	ZNF169-rep2	L1-37_DR	828	868	+	-29.3571	0.000114	0.0426	agagcggctaagatgcagcaagttacgtttaaagggcagag
AGRGAGRGAGRGAGRGAGRGAGRGAGRGAGRGAGRGAGRGA	ZNF169-rep2	Tx1-34_DR	938	978	+	-29.3571	0.000114	0.0426	ggagaaacagcagaatcaacaaataatgaagtaatggaagt
AGRGAGRGAGRGAGRGAGRGAGRGAGRGAGRGAGRGAGRGA	ZNF169-rep2	ERV1-1B_DR-I	999	1039	+	-29.3571	0.000114	0.0426	ataaaactaagtaaataaagggatagaggacagaaaagtgg
AGRGAGRGAGRGAGRGAGRGAGRGAGRGAGRGAGRGAGRGA	ZNF169-rep2	hAT-N101_DR	1293	1333	+	-29.3571	0.000114	0.0426	gtggagtgtcagaaccagacggagagacagaggccgctgta
AGRGAGRGAGRGAGRGAGRGAGRGAGRGAGRGAGRGAGRGA	ZNF169-rep2	Nimb-14_DR	1402	1442	+	-29.3571	0.000114	0.0426	attaaagggtatgagaatgtacgtagagatagagaggaaga
AGRGAGRGAGRGAGRGAGRGAGRGAGRGAGRGAGRGAGRGA	ZNF169-rep2	Nimb-5_DR	1926	1966	+	-29.3571	0.000114	0.0426	ggagaagtgtggggtatgataaagagtatgcgaggaattaa
AGRGAGRGAGRGAGRGAGRGAGRGAGRGAGRGAGRGAGRGA	ZNF169-rep2	Gypsy100-I_DR	2075	2115	+	-29.3571	0.000114	0.0426	ggaacaaggtgtactgccagcatcaaaattgaaggaagaga
AGRGAGRGAGRGAGRGAGRGAGRGAGRGAGRGAGRGAGRGA	ZNF169-rep2	CryptonV-2_DR	2715	2755	+	-29.3571	0.000114	0.0426	agatgacaaaaaagaaaaaccaagagtgatgagggggagca
AGRGAGRGAGRGAGRGAGRGAGRGAGRGAGRGAGRGAGRGA	ZNF169-rep2	Gypsy104-I_Dr	2883	2923	+	-29.3571	0.000114	0.0426	tgagagacagatacaagaggccttgcgagagtgcagagtac
AGRGAGRGAGRGAGRGAGRGAGRGAGRGAGRGAGRGAGRGA	ZNF169-rep2	Gypsy-197_DR-I	2912	2952	+	-29.3571	0.000114	0.0426	ggccgtgcgaggagggggagctccagaagggtgtccagagg
AGRGAGRGAGRGAGRGAGRGAGRGAGRGAGRGAGRGAGRGA	ZNF169-rep2	EnSpm-4_DR	3790	3830	+	-29.3571	0.000114	0.0426	aaaaccctggaaaaaaaaaaaaaaaaaaaaaaaaaaaaata
AGRGAGRGAGRGAGRGAGRGAGRGAGRGAGRGAGRGAGRGA	ZNF169-rep2	Gypsy72-LTR_DR	22	62	-	-29.3571	0.000114	0.0426	CACGCTGCAAGAATGAAAAGCAGGAAGAGGTAGAAGAGAAA
AGRGAGRGAGRGAGRGAGRGAGRGAGRGAGRGAGRGAGRGA	ZNF169-rep2	Gypsy39-LTR_DR	27	67	-	-29.3571	0.000114	0.0426	AAAGAAAAACACAATGAGACACATAGTAATACAACCATAAA
AGRGAGRGAGRGAGRGAGRGAGRGAGRGAGRGAGRGAGRGA	ZNF169-rep2	L2-34_DR	43	83	-	-29.3571	0.000114	0.0426	AAGGAAGAAAAGCAGGATAAAAGAGCCGTAGACAAGAACAA
AGRGAGRGAGRGAGRGAGRGAGRGAGRGAGRGAGRGAGRGA	ZNF169-rep2	ERV1-N2-LTR_DR	338	378	-	-29.3571	0.000114	0.0426	CAGGGGGAGGGAGAGAGAGAGACAAAGAGAGCAGGCCCAGA
AGRGAGRGAGRGAGRGAGRGAGRGAGRGAGRGAGRGAGRGA	ZNF169-rep2	LINEX-2_DR	368	408	-	-29.3571	0.000114	0.0426	TGGAGAAATAGAAGTTATGCAATAGAAAATAAAAGCAAATA
AGRGAGRGAGRGAGRGAGRGAGRGAGRGAGRGAGRGAGRGA	ZNF169-rep2	tRNA-1_DRe	724	764	-	-29.3571	0.000114	0.0426	TTGCCGGGAGAGAGAGAGAAAAGTAACAGGAACGCCCGACG
AGRGAGRGAGRGAGRGAGRGAGRGAGRGAGRGAGRGAGRGA	ZNF169-rep2	Gypsy-19-LTR_DR	1073	1113	-	-29.3571	0.000114	0.0426	GAATAAAAACAAAAATATGAGCGCAGTGAAAGTGCAAGAAT
AGRGAGRGAGRGAGRGAGRGAGRGAGRGAGRGAGRGAGRGA	ZNF169-rep2	Gypsy-170-I_DR	1126	1166	-	-29.3571	0.000114	0.0426	AGAAATGGGGGAAGGGAGAGGAACGGCAGGAATGCCCCACT
AGRGAGRGAGRGAGRGAGRGAGRGAGRGAGRGAGRGAGRGA	ZNF169-rep2	Gypsy88-I_DR	1239	1279	-	-29.3571	0.000114	0.0426	GTTGGTAGATGGAAAGAGACAAGTGAGAAGTAAGGTGAGTA
AGRGAGRGAGRGAGRGAGRGAGRGAGRGAGRGAGRGAGRGA	ZNF169-rep2	L1-20_DR	1491	1531	-	-29.3571	0.000114	0.0426	ACAAATTGGTGGAAGAGAAAAAAGAAAGGCGAAGCAATCGC
AGRGAGRGAGRGAGRGAGRGAGRGAGRGAGRGAGRGAGRGA	ZNF169-rep2	DIRS-N3_DR	2027	2067	-	-29.3571	0.000114	0.0426	GAGGAAAAGAGAAGAGGGGCTGCCGGCGTAAGTGACGTCAG
AGRGAGRGAGRGAGRGAGRGAGRGAGRGAGRGAGRGAGRGA	ZNF169-rep2	BHIKHARI_I	2304	2344	-	-29.3571	0.000114	0.0426	GAGAGAACAAAGAAAAACAAAAGTGATAAGGAGACTAAGGA
AGRGAGRGAGRGAGRGAGRGAGRGAGRGAGRGAGRGAGRGA	ZNF169-rep2	DIRS-N3_DR	2329	2369	-	-29.3571	0.000114	0.0426	GAGGAAAAGAGAAGAGGGGCTGCCGGCGTAAGTGACGTCAG
AGRGAGRGAGRGAGRGAGRGAGRGAGRGAGRGAGRGAGRGA	ZNF169-rep2	DIRS-N3_DR	2631	2671	-	-29.3571	0.000114	0.0426	GAGGAAAAGAGAAGAGGGGCTGCCGGCGTAAGTGACGTCAG
AGRGAGRGAGRGAGRGAGRGAGRGAGRGAGRGAGRGAGRGA	ZNF169-rep2	DIRS-4N3_DR	3917	3957	-	-29.3571	0.000114	0.0426	GGGGGCGGGGGGGGCGGGCCCTGCATGAGAGGGTAGGGGTG
AGRGAGRGAGRGAGRGAGRGAGRGAGRGAGRGAGRGAGRGA	ZNF169-rep2	Gypsy97-I_DR	4060	4100	-	-29.3571	0.000114	0.0426	GACGCGGCGGGGGGGGGAACCGGTGAGGGCGGGTTAATGGC
AGRGAGRGAGRGAGRGAGRGAGRGAGRGAGRGAGRGAGRGA	ZNF169-rep2	DIRS-15_DR	4244	4284	-	-29.3571	0.000114	0.0426	ATCTATGAAAAGGGGGGAGAGAGGGGTGGGATTGAGAGTTT
AGRGAGRGAGRGAGRGAGRGAGRGAGRGAGRGAGRGAGRGA	ZNF169-rep2	Gypsy98-I_Dr	4563	4603	-	-29.3571	0.000114	0.0426	TGAGGTGTAGTGTTATAGGCAAAAAGGACCTGGGGGAGACA
AGRGAGRGAGRGAGRGAGRGAGRGAGRGAGRGAGRGAGRGA	ZNF169-rep2	Tx1-38_DR	4643	4683	-	-29.3571	0.000114	0.0426	TAAGCACATAAAAGAGAAAAGAAAACAACAATAAAAAGAAA
AGRGAGRGAGRGAGRGAGRGAGRGAGRGAGRGAGRGAGRGA	ZNF169-rep2	DIRS-15_DR	5413	5453	-	-29.3571	0.000114	0.0426	TAAGATAAATAAAAGAAGCTAGGGCTGGTGGGGGGGGGGGC
AGRGAGRGAGRGAGRGAGRGAGRGAGRGAGRGAGRGAGRGA	ZNF169-rep2	L1-11_DR	6061	6101	-	-29.3571	0.000114	0.0426	AAATAAATAAAATAAAATAAAAAATAAAAAAAAAACAGAAA
AGRGAGRGAGRGAGRGAGRGAGRGAGRGAGRGAGRGAGRGA	ZNF169-rep2	L1-11_DR	6243	6283	-	-29.3571	0.000114	0.0426	AGGGGAGGATGGGAAAATCAGGGAGAGGACAAGTAATAATA
AGRGAGRGAGRGAGRGAGRGAGRGAGRGAGRGAGRGAGRGA	ZNF169-rep2	Zisupton-6_DR	17098	17138	-	-29.3571	0.000114	0.0426	AGAACAAGAAATGCAAGATGAAAACCAGAGAGAACAGGCAG
MAMAAMMAMAMAMAMAAAMAAMAMMMMMMACAHMMACAMMACMMACAMMA	ZNF300	hAT5-N2_DR	93	142	+	-5.03571	0.000115	0.0436	aaaaaaaaaaaaaaaaaaaaaacaggaaaatgttcagtgtgtcaacacag
MAMAAMMAMAMAMAMAAAMAAMAMMMMMMACAHMMACAMMACMMACAMMA	ZNF300	Tx1-19_DR	70	119	-	-5.03571	0.000115	0.0436	AAAAACATTAACCAATCAAAATAAATTTCTCACAATTCAGTAGAACTTCC
MAMAAMMAMAMAMAMAAAMAAMAMMMMMMACAHMMACAMMACMMACAMMA	ZNF300	Gypsy132-LTR_DR	114	163	-	-5.03571	0.000115	0.0436	CAAAACAAATATAAAACTATTTTCATTAAACAACACAAATAGAGTAAAAA
MAMAAMMAMAMAMAMAAAMAAMAMMMMMMACAHMMACAMMACMMACAMMA	ZNF300	Gypsy71-I_DR	176	225	+	-5.03571	0.000115	0.0436	aaaaaaaaaaaaaaaaaaaaaaaaaaaagtttacatagtttttttctatt
MAMAAMMAMAMAMAMAAAMAAMAMMMMMMACAHMMACAMMACMMACAMMA	ZNF300	BEL8-LTR_DR	204	253	-	-5.03571	0.000115	0.0436	ACACCACACTTCAAATCAAACAAAACCAACAAATCATACAAAACAAACAT
MAMAAMMAMAMAMAMAAAMAAMAMMMMMMACAHMMACAMMACMMACAMMA	ZNF300	Gypsy7-LTR_DR	248	297	-	-5.03571	0.000115	0.0436	TCAAACAAACAATTCAAACACTTCAATAATAATGTTTAGATAACCCAAAA
MAMAAMMAMAMAMAMAAAMAAMAMMMMMMACAHMMACAMMACMMACAMMA	ZNF300	Gypsy95-I_DR	322	371	+	-5.03571	0.000115	0.0436	aatacacagaaacaaaaacgaaactaaataactacttctcccctaaaaag
MAMAAMMAMAMAMAMAAAMAAMAMMMMMMACAHMMACAMMACMMACAMMA	ZNF300	BEL33-LTR_DR	281	330	-	-5.03571	0.000115	0.0436	CATATTGCAATTGACCAAAATAAAGAACACAATAAACATCTTGCATGCAT
MAMAAMMAMAMAMAMAAAMAAMAMMMMMMACAHMMACAMMACMMACAMMA	ZNF300	DNA-6-N8_DR	366	415	+	-5.03571	0.000115	0.0436	ccaattcgtaaattcaaaacacgattcataaatacacaaatccaattcat
MAMAAMMAMAMAMAMAAAMAAMAMMMMMMACAHMMACAMMACMMACAMMA	ZNF300	Gypsy7-I_DR	458	507	+	-5.03571	0.000115	0.0436	ctcatacacactataaacatggccaacgtcaatccttccccttcaacttc
MAMAAMMAMAMAMAMAAAMAAMAMMMMMMACAHMMACAMMACMMACAMMA	ZNF300	hAT-N92_DR	414	463	-	-5.03571	0.000115	0.0436	AACTAATTTATTGAAAAAAAAAAAAATTAAAATAACCTCTTCATATATCA
MAMAAMMAMAMAMAMAAAMAAMAMMMMMMACAHMMACAMMACMMACAMMA	ZNF300	Gypsy105-LTR_Dr	645	694	-	-5.03571	0.000115	0.0436	AAAAAAATAGTCAACAAAACAATCTTCAAAAAAGGAAACTAAAAATTCCT
MAMAAMMAMAMAMAMAAAMAAMAMMMMMMACAHMMACAMMACMMACAMMA	ZNF300	hAT-N138B_DR	647	696	-	-5.03571	0.000115	0.0436	CATAACCCAGAAATAAAGGAAATAAACCGCAATGCATACATTTTTTTTAT
MAMAAMMAMAMAMAMAAAMAAMAMMMMMMACAHMMACAMMACMMACAMMA	ZNF300	Mariner-N34_DR	649	698	-	-5.03571	0.000115	0.0436	AAACCAATAAACATACTGTATGTAAAAATGAAAAATAATAAAAAAAAAAC
MAMAAMMAMAMAMAMAAAMAAMAMMMMMMACAHMMACAMMACMMACAMMA	ZNF300	Gypsy6-LTR_DR	870	919	-	-5.03571	0.000115	0.0436	AAACACACAAAAGAATAATCTTAATAACGAAAACAAATCAATGCTTTGCA
MAMAAMMAMAMAMAMAAAMAAMAMMMMMMACAHMMACAMMACMMACAMMA	ZNF300	L1-131_DR	1058	1107	-	-5.03571	0.000115	0.0436	AAAAAAAAATAAATAAATAATAATATTAATATTAAATAATACAGCAATAA
MAMAAMMAMAMAMAMAAAMAAMAMMMMMMACAHMMACAMMACMMACAMMA	ZNF300	DIRS-15B_DR	1243	1292	+	-5.03571	0.000115	0.0436	aaaaataataataataataatataaataaacaaataaagttacatctgaa
MAMAAMMAMAMAMAMAAAMAAMAMMMMMMACAHMMACAMMACMMACAMMA	ZNF300	L1-88_DR	1318	1367	-	-5.03571	0.000115	0.0436	AAGAACATTAAGAACATAACAGAACAAAAGTGAACAGAACAATGTAGACT
MAMAAMMAMAMAMAMAAAMAAMAMMMMMMACAHMMACAMMACMMACAMMA	ZNF300	Dada-U1A_DR	1527	1576	+	-5.03571	0.000115	0.0436	aacatgtaaaaatggaaaaaaaaaagacttaacacacaaaatgttttttt
MAMAAMMAMAMAMAMAAAMAAMAMMMMMMACAHMMACAMMACMMACAMMA	ZNF300	Merlin-1_DR	1626	1675	+	-5.03571	0.000115	0.0436	ctcattcacacactcatacactacatacaaattagcctacccaattcccc
MAMAAMMAMAMAMAMAAAMAAMAMMMMMMACAHMMACAMMACMMACAMMA	ZNF300	L2-4_DRe	1755	1804	+	-5.03571	0.000115	0.0436	acaaaaattaaggacattcatcatcaattacatacaaatagttcagcccc
MAMAAMMAMAMAMAMAAAMAAMAMMMMMMACAHMMACAMMACMMACAMMA	ZNF300	Helitron-N5_DR	1961	2010	+	-5.03571	0.000115	0.0436	caaccacctacaaccactaggacaccctagcgtctacaacaccttagcaa
MAMAAMMAMAMAMAMAAAMAAMAMMMMMMACAHMMACAMMACMMACAMMA	ZNF300	DNA-N25_DR	2103	2152	+	-5.03571	0.000115	0.0436	cataaatatacatttttaccacaatccccccaaacaaaattcaaaataat
MAMAAMMAMAMAMAMAAAMAAMAMMMMMMACAHMMACAMMACMMACAMMA	ZNF300	BEL-50_DRe-I	2699	2748	+	-5.03571	0.000115	0.0436	aaacccacaacaagcagagacgtataccagagagatccaaaacctaattg
MAMAAMMAMAMAMAMAAAMAAMAMMMMMMACAHMMACAMMACMMACAMMA	ZNF300	Gypsy-174_DR-I	3276	3325	+	-5.03571	0.000115	0.0436	cacaataatatacatcaccaatatcagagtaatagtcattaaactctaaa
MAMAAMMAMAMAMAMAAAMAAMAMMMMMMACAHMMACAMMACMMACAMMA	ZNF300	ERV1-I_DR	4898	4947	+	-5.03571	0.000115	0.0436	cagaaaaacaatgacatgccagcagcaactacagcagcaacacatacccc
MAMAAMMAMAMAMAMAAAMAAMAMMMMMMACAHMMACAMMACMMACAMMA	ZNF300	L1-72_DR	5276	5325	-	-5.03571	0.000115	0.0436	AATAATAAATAAAATAAAATACAAATACAGAAAAAAAAAATTATATTAAA
MAMAAMMAMAMAMAMAAAMAAMAMMMMMMACAHMMACAMMACMMACAMMA	ZNF300	BEL-56_DRe-I	5364	5413	+	-5.03571	0.000115	0.0436	cacattaccaaccttattctaaaacactatcacagcaaaatttgccatca
MAMAAMMAMAMAMAMAAAMAAMAMMMMMMACAHMMACAMMACMMACAMMA	ZNF300	L1-13_DR	5523	5572	-	-5.03571	0.000115	0.0436	AAAAAATATATTAATAATAATAAAAATGAAAATAAAATAAATTTACAGAA
MAMAAMMAMAMAMAMAAAMAAMAMMMMMMACAHMMACAMMACMMACAMMA	ZNF300	RTEX-4_DR	5826	5875	-	-5.03571	0.000115	0.0436	CAAATCACAATGTTGCCAAAGCAATAACAAAATACAGAACATTCATATAG
MAMAAMMAMAMAMAMAAAMAAMAMMMMMMACAHMMACAMMACMMACAMMA	ZNF300	Polinton-4N1_DR	6769	6818	-	-5.03571	0.000115	0.0436	TAACTACACAATAAAAAAAAACTAATAAAAAACTTTTAAAAGTGTAACTT
MAMAAMMAMAMAMAMAAAMAAMAMMMMMMACAHMMACAMMACMMACAMMA	ZNF300	Polinton-4_DR	16200	16249	+	-5.03571	0.000115	0.0436	aataataatttatacataaaaactaaaaacagacaataaatatatatata
MAMAAMMAMAMAMAMAAAMAAMAMMMMMMACAHMMACAMMACMMACAMMA	ZNF300	Helitron-1_DR	22975	23024	-	-5.03571	0.000115	0.0436	TCAAACTGACCAATAAAAAAAAAAAAAAAAAGACAAAAATAGAGGAAGAC
AGRGAGRGAGRGAGRGAGRGAGRGAGRGAGRGAGRGAGRGA	ZNF169-rep2	DNA8-24_DR	238	278	+	-29.3714	0.000115	0.0426	agagcggatagtggaggtgaagaaggcaagacgcgaaccca
AGRGAGRGAGRGAGRGAGRGAGRGAGRGAGRGAGRGAGRGA	ZNF169-rep2	Mariner-2_DR	451	491	+	-29.3714	0.000115	0.0426	ggaaagtgtggctggaaagtaagaaaaggaaaaaagataaa
AGRGAGRGAGRGAGRGAGRGAGRGAGRGAGRGAGRGAGRGA	ZNF169-rep2	TDR22B	545	585	+	-29.3714	0.000115	0.0426	aaaaaaaggacaagcgcgagagtgaagcgggagtgaaacgc
AGRGAGRGAGRGAGRGAGRGAGRGAGRGAGRGAGRGAGRGA	ZNF169-rep2	Gypsy141-I_DR	630	670	+	-29.3714	0.000115	0.0426	aagagagcaaagaaagctgaagtgaaagcttcacatcgcag
AGRGAGRGAGRGAGRGAGRGAGRGAGRGAGRGAGRGAGRGA	ZNF169-rep2	CR1-37_DR	728	768	+	-29.3714	0.000115	0.0426	aaagggaatagtagggaagtataggagaatattaataaagt
AGRGAGRGAGRGAGRGAGRGAGRGAGRGAGRGAGRGAGRGA	ZNF169-rep2	ERV1-N8-I_DR	1371	1411	+	-29.3714	0.000115	0.0426	atttacagcactagggaaacagagaagaggagagttaatga
AGRGAGRGAGRGAGRGAGRGAGRGAGRGAGRGAGRGAGRGA	ZNF169-rep2	Nimb-15_DR	1992	2032	+	-29.3714	0.000115	0.0426	tgaggaaagattaggggaacctacagagatagatatagaaa
AGRGAGRGAGRGAGRGAGRGAGRGAGRGAGRGAGRGAGRGA	ZNF169-rep2	ERV1-6_DR-I	2393	2433	+	-29.3714	0.000115	0.0426	aagagaaggaagaaaatgagaagaagagagcctgaactctt
AGRGAGRGAGRGAGRGAGRGAGRGAGRGAGRGAGRGAGRGA	ZNF169-rep2	L1-2_DR	2595	2635	+	-29.3714	0.000115	0.0426	atggaggaggagaaatttgaaggtgcaagattaagaagtaa
AGRGAGRGAGRGAGRGAGRGAGRGAGRGAGRGAGRGAGRGA	ZNF169-rep2	L1-3_DR	2620	2660	+	-29.3714	0.000115	0.0426	agaagaaaagaaatatgaaggagctagactaagaagcaaag
AGRGAGRGAGRGAGRGAGRGAGRGAGRGAGRGAGRGAGRGA	ZNF169-rep2	Kolobok-2_DR	3244	3284	+	-29.3714	0.000115	0.0426	agatagatagatagatagatagatagacagatagatacata
AGRGAGRGAGRGAGRGAGRGAGRGAGRGAGRGAGRGAGRGA	ZNF169-rep2	Nimb-3_DR	4582	4622	+	-29.3714	0.000115	0.0426	gaaacaggtagaatgtggcaaagggagtgggataatggaga
AGRGAGRGAGRGAGRGAGRGAGRGAGRGAGRGAGRGAGRGA	ZNF169-rep2	DNA9-N1_DR	4685	4725	+	-29.3714	0.000115	0.0426	tgtgcgatttggaggaaatggggtggagagtgacgtcacgg
AGRGAGRGAGRGAGRGAGRGAGRGAGRGAGRGAGRGAGRGA	ZNF169-rep2	DNA9-N2_DR	7944	7984	+	-29.3714	0.000115	0.0426	ccaggaacaggtaagtaagggcaaggagacatgctggaagg
AGRGAGRGAGRGAGRGAGRGAGRGAGRGAGRGAGRGAGRGA	ZNF169-rep2	Zisupton-7_DR	14048	14088	+	-29.3714	0.000115	0.0426	gacagagttagggtccaaagaggtagaggtggggtgcacgt
AGRGAGRGAGRGAGRGAGRGAGRGAGRGAGRGAGRGAGRGA	ZNF169-rep2	Gypsy127-LTR_DR	36	76	-	-29.3714	0.000115	0.0426	ACAGGACGAGAGAGGGAAAAAGAGAGACACACCCACACAGC
AGRGAGRGAGRGAGRGAGRGAGRGAGRGAGRGAGRGAGRGA	ZNF169-rep2	Harbinger-N12_DR	62	102	-	-29.3714	0.000115	0.0426	GGAAAAAAGACAGTGTGAACACAAACCAACCGAGGAGGTGG
AGRGAGRGAGRGAGRGAGRGAGRGAGRGAGRGAGRGAGRGA	ZNF169-rep2	Tx1-26_DR	67	107	-	-29.3714	0.000115	0.0426	AACAAAGAATATAGAAAAGGAATGGAAAAAAGTTTGAAAAG
AGRGAGRGAGRGAGRGAGRGAGRGAGRGAGRGAGRGAGRGA	ZNF169-rep2	hAT-N104_DR	272	312	-	-29.3714	0.000115	0.0426	GGGTGGGGTGGTGTCGCGGATGAAAGTGAAGACGTGGGGGG
AGRGAGRGAGRGAGRGAGRGAGRGAGRGAGRGAGRGAGRGA	ZNF169-rep2	DNA9-N1_DR	292	332	-	-29.3714	0.000115	0.0426	TGTGCGATTTGGAGGAAATGGGGTGGAGAGTGACGTCACGG
AGRGAGRGAGRGAGRGAGRGAGRGAGRGAGRGAGRGAGRGA	ZNF169-rep2	Harbinger-4N1_DR	374	414	-	-29.3714	0.000115	0.0426	AAAGTAAAGGAGTAAAGTAAAAAGTAAAGTAAAGAGAAAGT
AGRGAGRGAGRGAGRGAGRGAGRGAGRGAGRGAGRGAGRGA	ZNF169-rep2	DIRS-9C_DR	538	578	-	-29.3714	0.000115	0.0426	AGGAGGTTGCGGAGATATAAGATGAGGTAGGTGAAGAGATT
AGRGAGRGAGRGAGRGAGRGAGRGAGRGAGRGAGRGAGRGA	ZNF169-rep2	Gypsy-31-LTR_DR	909	949	-	-29.3714	0.000115	0.0426	GGGACCGAGCCAGCACGTACAGTAAGGGGCATACAAAAAAA
AGRGAGRGAGRGAGRGAGRGAGRGAGRGAGRGAGRGAGRGA	ZNF169-rep2	L1-44_DR	1376	1416	-	-29.3714	0.000115	0.0426	AGAAAAGAAAAAGGAAGAGAAATAACAACATTAAACAAATC
AGRGAGRGAGRGAGRGAGRGAGRGAGRGAGRGAGRGAGRGA	ZNF169-rep2	Copia-13F_DR-I	1931	1971	-	-29.3714	0.000115	0.0426	GGAGGGAAGCCAAGCCAGACCCAACAAGACAAACAAGGGAG
AGRGAGRGAGRGAGRGAGRGAGRGAGRGAGRGAGRGAGRGA	ZNF169-rep2	Copia-13G_DR-I	2052	2092	-	-29.3714	0.000115	0.0426	GGAGGGAAGCCAAGCCAGACCCAACAAGACAAACAAGGGAG
AGRGAGRGAGRGAGRGAGRGAGRGAGRGAGRGAGRGAGRGA	ZNF169-rep2	DIRS-N1_DR	2869	2909	-	-29.3714	0.000115	0.0426	TGCAAAGAGAAATGAGAGAGAGAGAGAGTCAGCGATTTGGT
AGRGAGRGAGRGAGRGAGRGAGRGAGRGAGRGAGRGAGRGA	ZNF169-rep2	ENSPM-6_DR	2877	2917	-	-29.3714	0.000115	0.0426	AATAGGGCATAGGGGGAATAAGTGGGAATAGAGCACAGTTA
AGRGAGRGAGRGAGRGAGRGAGRGAGRGAGRGAGRGAGRGA	ZNF169-rep2	DIRS-7_DR	3594	3634	-	-29.3714	0.000115	0.0426	GGCAGCGGCCGGGGGGGGGCGGGGGTGACAAGGGGGCCTGG
AGRGAGRGAGRGAGRGAGRGAGRGAGRGAGRGAGRGAGRGA	ZNF169-rep2	Tx1-18_DR	3944	3984	-	-29.3714	0.000115	0.0426	AGGGAGAGAAAGTTCAAGCCACCCAGCTGTGAAAAAATATA
AGRGAGRGAGRGAGRGAGRGAGRGAGRGAGRGAGRGAGRGA	ZNF169-rep2	DIRS-9_DR	4713	4753	-	-29.3714	0.000115	0.0426	AGGAAAGATGCGTATTTGGCCGGGGCAGGAGAGAGGGGGAG
AGRGAGRGAGRGAGRGAGRGAGRGAGRGAGRGAGRGAGRGA	ZNF169-rep2	DIRS-6_DR	4954	4994	-	-29.3714	0.000115	0.0426	TCTGGGAAAGGGAGGGGGCGGTGGAGACTGCAGCAGGAGGT
AGRGAGRGAGRGAGRGAGRGAGRGAGRGAGRGAGRGAGRGA	ZNF169-rep2	DIRS-N2_DR	5142	5182	-	-29.3714	0.000115	0.0426	GAGAGAGAGTGTGCCCCGACGAGCAGAGGAGGGAGAGAGAG
AGRGAGRGAGRGAGRGAGRGAGRGAGRGAGRGAGRGAGRGA	ZNF169-rep2	DIRS-6B_DR	5553	5593	-	-29.3714	0.000115	0.0426	TCTGGGAAAGGGAGGGGGCGGTGGAGACTGCAGCAGGAGGT
AGRGAGRGAGRGAGRGAGRGAGRGAGRGAGRGAGRGAGRGA	ZNF169-rep2	ENSPM-6_DR	26110	26150	-	-29.3714	0.000115	0.0426	ATCCACGAAAAAAAGGAGTAAAGGAAAGAGTTAAAGTAAAG
DTBYYTTTTTTTTTTTTTTTTTTTTTTTTTKWKAMDRRRTYTVDCTVTK	ZNF613	Mariner-N14_DR	49	97	+	5.49367	0.000115	0.0496	ttgtgcaatttgacatgcttttttttttttacagcgcattgttgttctg
DTBYYTTTTTTTTTTTTTTTTTTTTTTTTTKWKAMDRRRTYTVDCTVTK	ZNF613	Rex1-40_DRe	65	113	+	5.49367	0.000115	0.0496	tgtgttttacttgtatttttgtcgtttttctgtgctggatgtacacact
DTBYYTTTTTTTTTTTTTTTTTTTTTTTTTKWKAMDRRRTYTVDCTVTK	ZNF613	Gypsy55-I_DR	66	114	+	5.49367	0.000115	0.0496	tgctcataaagtttttttttctctttatcaaagccgcatagtgtgacta
DTBYYTTTTTTTTTTTTTTTTTTTTTTTTTKWKAMDRRRTYTVDCTVTK	ZNF613	Gypsy-239_DR-I	104	152	+	5.49367	0.000115	0.0496	gggttactgtttgttgttttttgtttattgttttagtttgttatttttg
DTBYYTTTTTTTTTTTTTTTTTTTTTTTTTKWKAMDRRRTYTVDCTVTK	ZNF613	MuDR-2N1_DR	115	163	-	5.49367	0.000115	0.0496	GTGGTGGGTGGTGTGTTTTCTTTTTTGAATTTGCGTTTTTGGCGGACTC
DTBYYTTTTTTTTTTTTTTTTTTTTTTTTTKWKAMDRRRTYTVDCTVTK	ZNF613	HATN3_DR	177	225	+	5.49367	0.000115	0.0496	agctctgctctttttatctattttctcgcagcctcgtgagcaagatgca
DTBYYTTTTTTTTTTTTTTTTTTTTTTTTTKWKAMDRRRTYTVDCTVTK	ZNF613	L1-5_DR	179	227	+	5.49367	0.000115	0.0496	tggagggtggttttttgcgtgtgtttttttgctatggagcaaacaaagg
DTBYYTTTTTTTTTTTTTTTTTTTTTTTTTKWKAMDRRRTYTVDCTVTK	ZNF613	DNA9-N2_DR	137	185	-	5.49367	0.000115	0.0496	TCATTTTTATGGTAATTTTTTATTTTTTTTTAATCGAGAAATTAAGCCT
DTBYYTTTTTTTTTTTTTTTTTTTTTTTTTKWKAMDRRRTYTVDCTVTK	ZNF613	piggyBac-N10_DR	197	245	+	5.49367	0.000115	0.0496	gaaatcgtttagttttttttttgtttttactatatacagaaataacaca
DTBYYTTTTTTTTTTTTTTTTTTTTTTTTTKWKAMDRRRTYTVDCTVTK	ZNF613	Gypsy82-I_Dr	223	271	+	5.49367	0.000115	0.0496	agtatttgttttgttttctgtgttttttttttttgtttgttttttttct
DTBYYTTTTTTTTTTTTTTTTTTTTTTTTTKWKAMDRRRTYTVDCTVTK	ZNF613	PROTOP1_DR	193	241	-	5.49367	0.000115	0.0496	GCAGCTGCTTTGTTTTTTATTTATTTATTTAAAAAGCGCATTAAAGCTG
DTBYYTTTTTTTTTTTTTTTTTTTTTTTTTKWKAMDRRRTYTVDCTVTK	ZNF613	BEL-63_DRe-LTR	196	244	-	5.49367	0.000115	0.0496	TCTTTGCTTCTCCTTTCTTCTTTATCATGTCAATATAACATTCACTCCA
DTBYYTTTTTTTTTTTTTTTTTTTTTTTTTKWKAMDRRRTYTVDCTVTK	ZNF613	Merlin-2_DR	267	315	+	5.49367	0.000115	0.0496	tattgctatttttttttttttttttggcaaacatatttttttttacttc
DTBYYTTTTTTTTTTTTTTTTTTTTTTTTTKWKAMDRRRTYTVDCTVTK	ZNF613	Gypsy-170-LTR_DR	292	340	+	5.49367	0.000115	0.0496	gccagttttttttgatttcgattttgtggtttggactgtttcctgtttt
DTBYYTTTTTTTTTTTTTTTTTTTTTTTTTKWKAMDRRRTYTVDCTVTK	ZNF613	TDR13C	292	340	-	5.49367	0.000115	0.0496	CCTGTTGTTTATTTATTTATTTGCTTTTGTTTTACCTGGTTTCTGGAAC
DTBYYTTTTTTTTTTTTTTTTTTTTTTTTTKWKAMDRRRTYTVDCTVTK	ZNF613	Zisupton-N1_DR	415	463	-	5.49367	0.000115	0.0496	GCATTTTTATTTATTTATTTATTTTTTCAGACTCCATCTTTATTTGTTG
DTBYYTTTTTTTTTTTTTTTTTTTTTTTTTKWKAMDRRRTYTVDCTVTK	ZNF613	L1-26_DR	484	532	-	5.49367	0.000115	0.0496	TACACTTCTCTTGTATTTTTTTGTGTTCTTTACTCATGCGTTCGTAAGA
DTBYYTTTTTTTTTTTTTTTTTTTTTTTTTKWKAMDRRRTYTVDCTVTK	ZNF613	Kolobok-N17_DR	540	588	-	5.49367	0.000115	0.0496	GCTGTGTTTGTCAGTGTGTTGTTGTTGGTTTACACACTAACCAGCTCAG
DTBYYTTTTTTTTTTTTTTTTTTTTTTTTTKWKAMDRRRTYTVDCTVTK	ZNF613	LTR-19_DR-LTR	655	703	+	5.49367	0.000115	0.0496	gtgatttttttttttttgtatattatgatttttatagtttttgtttgaa
DTBYYTTTTTTTTTTTTTTTTTTTTTTTTTKWKAMDRRRTYTVDCTVTK	ZNF613	DNA6-8_DR	691	739	+	5.49367	0.000115	0.0496	tctttttttttttcatttttattgttaagacatataaaactgtaaggtt
DTBYYTTTTTTTTTTTTTTTTTTTTTTTTTKWKAMDRRRTYTVDCTVTK	ZNF613	Gypsy-231_DR-LTR	724	772	+	5.49367	0.000115	0.0496	tttttttgttttatttagttatattttatattatcaaaattggcctcta
DTBYYTTTTTTTTTTTTTTTTTTTTTTTTTKWKAMDRRRTYTVDCTVTK	ZNF613	Gypsy47-LTR_DR	778	826	+	5.49367	0.000115	0.0496	ttacttactttttctttatttttgattaattcgttgttgttgttcactt
DTBYYTTTTTTTTTTTTTTTTTTTTTTTTTKWKAMDRRRTYTVDCTVTK	ZNF613	L1-87_DR	822	870	+	5.49367	0.000115	0.0496	ttttttatatatttaattttttttattatttgtttatttattttttttt
DTBYYTTTTTTTTTTTTTTTTTTTTTTTTTKWKAMDRRRTYTVDCTVTK	ZNF613	Tx1-33_DR	781	829	-	5.49367	0.000115	0.0496	CTCCCTGTGTCTGTTTATCTCCTGTTTGTATTTCCGTGTCATTTGTCCC
DTBYYTTTTTTTTTTTTTTTTTTTTTTTTTKWKAMDRRRTYTVDCTVTK	ZNF613	Gypsy73-I_DR	894	942	-	5.49367	0.000115	0.0496	TTTTCTCTTTTGCTCTCTATTTTATTTACAGTCTCAGAGTCTGTTGCGC
DTBYYTTTTTTTTTTTTTTTTTTTTTTTTTKWKAMDRRRTYTVDCTVTK	ZNF613	L1-131_DR	1075	1123	+	5.49367	0.000115	0.0496	aatattaatattattatttatttattttttttttttctttcaaagtgta
DTBYYTTTTTTTTTTTTTTTTTTTTTTTTTKWKAMDRRRTYTVDCTVTK	ZNF613	P-N2_DR	1055	1103	-	5.49367	0.000115	0.0496	GCAGCTGCTTTGTTTTTTATTTATTTATTTAAAAAGCGCATTAAAGCTG
DTBYYTTTTTTTTTTTTTTTTTTTTTTTTTKWKAMDRRRTYTVDCTVTK	ZNF613	Gypsy-196_DR-LTR	1199	1247	+	5.49367	0.000115	0.0496	attgattttgtctattatgattttttgttgcgtccatttcctttttttt
DTBYYTTTTTTTTTTTTTTTTTTTTTTTTTKWKAMDRRRTYTVDCTVTK	ZNF613	L1-30_DR	1206	1254	+	5.49367	0.000115	0.0496	tattactatttttttatttgatttgtttatttatttatttttttacatt
DTBYYTTTTTTTTTTTTTTTTTTTTTTTTTKWKAMDRRRTYTVDCTVTK	ZNF613	hAT-N48C_DR	1240	1288	+	5.49367	0.000115	0.0496	atttttttaattttgattatgtttttaattaaattggtcttgcacttca
DTBYYTTTTTTTTTTTTTTTTTTTTTTTTTKWKAMDRRRTYTVDCTVTK	ZNF613	hAT-N127_DR	1247	1295	+	5.49367	0.000115	0.0496	tttctgtgttgttgtttttttatttattcttattagatgtgtctgttta
DTBYYTTTTTTTTTTTTTTTTTTTTTTTTTKWKAMDRRRTYTVDCTVTK	ZNF613	DIRS-N2_DR	1404	1452	+	5.49367	0.000115	0.0496	ccatgtacatgctcgtttgtttttttttttttagagtacagttccgact
DTBYYTTTTTTTTTTTTTTTTTTTTTTTTTKWKAMDRRRTYTVDCTVTK	ZNF613	Zisupton-8_DR	1424	1472	+	5.49367	0.000115	0.0496	ttaataaatgcttttttttaatctgtatttttgcagatttcataattta
DTBYYTTTTTTTTTTTTTTTTTTTTTTTTTKWKAMDRRRTYTVDCTVTK	ZNF613	ERV1-1B_DR-I	1533	1581	-	5.49367	0.000115	0.0496	TTTAGCTTCTGTTTCTTTTTCTGTCTCTTTCAACATTTTTCTTGCCTTT
DTBYYTTTTTTTTTTTTTTTTTTTTTTTTTKWKAMDRRRTYTVDCTVTK	ZNF613	Copia-20_DR-I	1609	1657	+	5.49367	0.000115	0.0496	ttgttttgtgttataaggatttttttgtttggtttgtagtgttggtctg
DTBYYTTTTTTTTTTTTTTTTTTTTTTTTTKWKAMDRRRTYTVDCTVTK	ZNF613	L1-22_DR	1626	1674	+	5.49367	0.000115	0.0496	agttaggttttagtcaagtttttttttcttcatttacatcaaggagccg
DTBYYTTTTTTTTTTTTTTTTTTTTTTTTTKWKAMDRRRTYTVDCTVTK	ZNF613	L2-13_DRe	1728	1776	+	5.49367	0.000115	0.0496	atggttcatatttttattgttttattgcatcttttattgttgtgctgtt
DTBYYTTTTTTTTTTTTTTTTTTTTTTTTTKWKAMDRRRTYTVDCTVTK	ZNF613	L1-50_DR	1719	1767	-	5.49367	0.000115	0.0496	ATGTTGGTTCTCTCTTTTCATCTTCGCTATGAGTTTACTTCTCTTGATG
DTBYYTTTTTTTTTTTTTTTTTTTTTTTTTKWKAMDRRRTYTVDCTVTK	ZNF613	CryptonV-N2_DR	1847	1895	+	5.49367	0.000115	0.0496	atagaattcatttgtatttatttatttgtgatgttagtcactaggggtg
DTBYYTTTTTTTTTTTTTTTTTTTTTTTTTKWKAMDRRRTYTVDCTVTK	ZNF613	BEL-41_DRe-I	1801	1849	-	5.49367	0.000115	0.0496	TGGCTTGTCTGTTTCTTGTTATCTGTTTTGCATGCTTGTTCTTCTTTAA
DTBYYTTTTTTTTTTTTTTTTTTTTTTTTTKWKAMDRRRTYTVDCTVTK	ZNF613	L1-24_DR	2487	2535	-	5.49367	0.000115	0.0496	TTTGGGTCCCTGTTTATTTTGTGTTGTTGCTCCACATTTAATAAGTCTG
DTBYYTTTTTTTTTTTTTTTTTTTTTTTTTKWKAMDRRRTYTVDCTVTK	ZNF613	L1-140_DR	2519	2567	-	5.49367	0.000115	0.0496	GCCTCTCCATTTTCTTATTTTATTTTATATATTGCCTGTGCTGCTTGAG
DTBYYTTTTTTTTTTTTTTTTTTTTTTTTTKWKAMDRRRTYTVDCTVTK	ZNF613	L1-98_DR	2617	2665	+	5.49367	0.000115	0.0496	agaagagtattattattttattttattttctttactcttatttattatt
DTBYYTTTTTTTTTTTTTTTTTTTTTTTTTKWKAMDRRRTYTVDCTVTK	ZNF613	CryptonV-N4_DR	2665	2713	+	5.49367	0.000115	0.0496	ttttttgttttttatattcagcttttattgaagtatgaccatatgacga
DTBYYTTTTTTTTTTTTTTTTTTTTTTTTTKWKAMDRRRTYTVDCTVTK	ZNF613	L1-51_DR	2752	2800	-	5.49367	0.000115	0.0496	ATGTCAATTTCTTTGTTTTTATCTTCAGGCATTTTAGAGTATAGTTTTT
DTBYYTTTTTTTTTTTTTTTTTTTTTTTTTKWKAMDRRRTYTVDCTVTK	ZNF613	Kolobok-2_DR	3411	3459	+	5.49367	0.000115	0.0496	gatttttgtttttcatttgagtttcttgatgtaattattttacaaattt
DTBYYTTTTTTTTTTTTTTTTTTTTTTTTTKWKAMDRRRTYTVDCTVTK	ZNF613	Tx1-51_DR	3459	3507	+	5.49367	0.000115	0.0496	ttttgtttgttttttgcagtttttttcttcattgttaaagatgattgtt
DTBYYTTTTTTTTTTTTTTTTTTTTTTTTTKWKAMDRRRTYTVDCTVTK	ZNF613	Polinton-4_DR	3486	3534	-	5.49367	0.000115	0.0496	CATTCTTCCACCTCTTTATTTTTTATTTTAACCCCATATTCCTCTTGTA
DTBYYTTTTTTTTTTTTTTTTTTTTTTTTTKWKAMDRRRTYTVDCTVTK	ZNF613	Gypsy100-I_DR	4352	4400	-	5.49367	0.000115	0.0496	GTCTAATTCTTTCCCTCTCTTTCTTTGTCTCTAGGTCATCTGGAATCTC
DTBYYTTTTTTTTTTTTTTTTTTTTTTTTTKWKAMDRRRTYTVDCTVTK	ZNF613	Mariner-N5C_DR	4551	4599	-	5.49367	0.000115	0.0496	CTACTGCCCTTTTTGCACTGTCTTGTTTGTGAGACGCGACGCTGCACTG
DTBYYTTTTTTTTTTTTTTTTTTTTTTTTTKWKAMDRRRTYTVDCTVTK	ZNF613	Gypsy77-I_DR	4602	4650	-	5.49367	0.000115	0.0496	CTGCAGGTTTTCGACTTTCGTTTTTTAGTGTTTGACATCTCACACACCT
DTBYYTTTTTTTTTTTTTTTTTTTTTTTTTKWKAMDRRRTYTVDCTVTK	ZNF613	DIRS-15_DR	4739	4787	+	5.49367	0.000115	0.0496	tagcttcttttatttatcttattttgctttgaccatttatatacgcata
DTBYYTTTTTTTTTTTTTTTTTTTTTTTTTKWKAMDRRRTYTVDCTVTK	ZNF613	L1-56_DR	4784	4832	+	5.49367	0.000115	0.0496	tttcttttatattgtcttttgtttgtctaaagtacgagccaatgtttgt
DTBYYTTTTTTTTTTTTTTTTTTTTTTTTTKWKAMDRRRTYTVDCTVTK	ZNF613	Tx1-55_DR	5086	5134	-	5.49367	0.000115	0.0496	CTGATATTTTGTTTTTTCTAGTTTTCCAAATAGACAATTTTGCTGTGCC
DTBYYTTTTTTTTTTTTTTTTTTTTTTTTTKWKAMDRRRTYTVDCTVTK	ZNF613	L1-66_DR	5287	5335	+	5.49367	0.000115	0.0496	aataattattatttctttgtatttgtatttaaacctacatgtacaattg
DTBYYTTTTTTTTTTTTTTTTTTTTTTTTTKWKAMDRRRTYTVDCTVTK	ZNF613	L1-10_DR	5521	5569	+	5.49367	0.000115	0.0496	ttttttttttatttgtttttttattcatttattattatttttttaatta
DTBYYTTTTTTTTTTTTTTTTTTTTTTTTTKWKAMDRRRTYTVDCTVTK	ZNF613	L1-117_DR	5572	5620	+	5.49367	0.000115	0.0496	attctggtttttttttttttcctctcttaactattttattttattctat
DTBYYTTTTTTTTTTTTTTTTTTTTTTTTTKWKAMDRRRTYTVDCTVTK	ZNF613	Gypsy49-I_DR	5632	5680	+	5.49367	0.000115	0.0496	ctaattttttttttctttttgattctttgcagaatctttttgaggaggg
DTBYYTTTTTTTTTTTTTTTTTTTTTTTTTKWKAMDRRRTYTVDCTVTK	ZNF613	L1-7_DR	5672	5720	+	5.49367	0.000115	0.0496	aatgtaattctgttttgtcttcttttttgctgtaatttgccataaaagt
DTBYYTTTTTTTTTTTTTTTTTTTTTTTTTKWKAMDRRRTYTVDCTVTK	ZNF613	BHIKHARI-2-I_DR	5830	5878	+	5.49367	0.000115	0.0496	tttgcctgttctctctgcttctgcctgtttgttccagtgcctgccaatg
DTBYYTTTTTTTTTTTTTTTTTTTTTTTTTKWKAMDRRRTYTVDCTVTK	ZNF613	Helitron-1_DR	6158	6206	+	5.49367	0.000115	0.0496	ccctatgtaagatgttgtgtttttttttttttttttttttttattatta
DTBYYTTTTTTTTTTTTTTTTTTTTTTTTTKWKAMDRRRTYTVDCTVTK	ZNF613	Gypsy60-I_DR	6423	6471	+	5.49367	0.000115	0.0496	tttattgtactttatatagtttttcttttctcttttttgcttccaattg
DTBYYTTTTTTTTTTTTTTTTTTTTTTTTTKWKAMDRRRTYTVDCTVTK	ZNF613	Gypsy136-I_DR	6499	6547	+	5.49367	0.000115	0.0496	tttttgtttatttttttctagttcttgtgttgttaagctttattactgt
DTBYYTTTTTTTTTTTTTTTTTTTTTTTTTKWKAMDRRRTYTVDCTVTK	ZNF613	IS3EU-3_DR	7926	7974	-	5.49367	0.000115	0.0496	ATGTATTTTTTTTTTTTTCATTTTGTAAACAATCTTAGAAGGAACTATA
DTBYYTTTTTTTTTTTTTTTTTTTTTTTTTKWKAMDRRRTYTVDCTVTK	ZNF613	Polinton-4_DR	8186	8234	-	5.49367	0.000115	0.0496	AAAGTGACATTCTTTCTTTTTTTTTCATCACACATGCATACATATATTT
DTBYYTTTTTTTTTTTTTTTTTTTTTTTTTKWKAMDRRRTYTVDCTVTK	ZNF613	Gypsy157-I_DR	9044	9092	-	5.49367	0.000115	0.0496	AATCGTTTTACTTCCTTGATGTTTTTTGGTACAGGAAATTCTAGCACAG
DTBYYTTTTTTTTTTTTTTTTTTTTTTTTTKWKAMDRRRTYTVDCTVTK	ZNF613	Helitron-4_DR	14183	14231	+	5.49367	0.000115	0.0496	ttttagatcagtattattgatttcctttttttttcctttgttggctata
DTBYYTTTTTTTTTTTTTTTTTTTTTTTTTKWKAMDRRRTYTVDCTVTK	ZNF613	CryptonV-3_DR	15458	15506	-	5.49367	0.000115	0.0496	ATAAACACTTTTATTTTTGTTTCTTTGATTGTATGTGCTCTGTTCTATA
DTBYYTTTTTTTTTTTTTTTTTTTTTTTTTKWKAMDRRRTYTVDCTVTK	ZNF613	Zisupton-7_DR	16174	16222	-	5.49367	0.000115	0.0496	CTCAATTTCTCTCTCTCTTTCTCTCTCTCTCTCTCTCTCTCTCTCTCTC
DTBYYTTTTTTTTTTTTTTTTTTTTTTTTTKWKAMDRRRTYTVDCTVTK	ZNF613	Helitron-3_DR	20159	20207	-	5.49367	0.000115	0.0496	AGTTTACAGATTTCTATTTATTTCTTTAGATTTTGAGATTCTTGGTATG
DTBYYTTTTTTTTTTTTTTTTTTTTTTTTTKWKAMDRRRTYTVDCTVTK	ZNF613	Zisupton-6_DR	21970	22018	-	5.49367	0.000115	0.0496	ACGCCAGTCCTTCCCATTCATTTCTTTGGAGAACAGATGCGTCCATATG
VVRGRRRRGVRRRRRRRGGRRRGRGRSRRRGRGRRARRRRR	ZNF534	KibiDr1	7	47	+	6.6	0.000115	0.0455	atgcgctggttgagtggactgagtgtgtgggcgagagcgtg
VVRGRRRRGVRRRRRRRGGRRRGRGRSRRRGRGRRARRRRR	ZNF534	Kolobok-N12_DR	54	94	+	6.6	0.000115	0.0455	taagggcgtggaaagctgtgagcagaagtgggggggcaggg
VVRGRRRRGVRRRRRRRGGRRRGRGRSRRRGRGRRARRRRR	ZNF534	Gypsy-246_DR-LTR	37	77	-	6.6	0.000115	0.0455	CAGGTGCGCATTGGCAAGAGAGAGGGAGAGAGAGAGCAAAG
VVRGRRRRGVRRRRRRRGGRRRGRGRSRRRGRGRRARRRRR	ZNF534	Gypsy-150-LTRb_DR	45	85	-	6.6	0.000115	0.0455	GAGAGAGAGAAAGAAAGAGACTAGCGAGAAAAAAAATATAT
VVRGRRRRGVRRRRRRRGGRRRGRGRSRRRGRGRRARRRRR	ZNF534	I-1_DR	93	133	+	6.6	0.000115	0.0455	tcaggaaatgaagtagaggagatggagggtagcgagagttg
VVRGRRRRGVRRRRRRRGGRRRGRGRSRRRGRGRRARRRRR	ZNF534	hAT-10_DR	55	95	-	6.6	0.000115	0.0455	GCAGAAAGGGACACACCGGCCGGCCCCCGCGGCCAAAAAGT
VVRGRRRRGVRRRRRRRGGRRRGRGRSRRRGRGRRARRRRR	ZNF534	Nimb-8_DR	125	165	+	6.6	0.000115	0.0455	tccggaaatggaggaagaaatgtcggacgcagatgaagtgg
VVRGRRRRGVRRRRRRRGGRRRGRGRSRRRGRGRRARRRRR	ZNF534	Gypsy-250_DR-I	138	178	+	6.6	0.000115	0.0455	ggaagatgaggtggagacaatggaggaccgtgaggaagtgg
VVRGRRRRGVRRRRRRRGGRRRGRGRSRRRGRGRRARRRRR	ZNF534	BEL4-LTR_DR	139	179	+	6.6	0.000115	0.0455	gatacgggaagtgccgaggagatacgggaagtgccgagtga
VVRGRRRRGVRRRRRRRGGRRRGRGRSRRRGRGRRARRRRR	ZNF534	Gypsy-210_DR-I	118	158	-	6.6	0.000115	0.0455	AGTAGCGAGAGAGAGAGAGCAACAAGCCCGCCTGCGAGAAA
VVRGRRRRGVRRRRRRRGGRRRGRGRSRRRGRGRRARRRRR	ZNF534	Mariner-17_DR	196	236	+	6.6	0.000115	0.0455	ccaaaaaagttgggacaggtagcaataacaggctagaaaag
VVRGRRRRGVRRRRRRRGGRRRGRGRSRRRGRGRRARRRRR	ZNF534	DIRS-4N5-LTR_DR	156	196	-	6.6	0.000115	0.0455	ATAGTGTTTAAGAGGTGAGGTGTCGGGGTGGTGGAGGGATG
VVRGRRRRGVRRRRRRRGGRRRGRGRSRRRGRGRRARRRRR	ZNF534	Gypsy164B-I_DR	157	197	-	6.6	0.000115	0.0455	CTGGAGGGCTCGGGAGAGCGAGCTGTAGCTGATCGAGGCGC
VVRGRRRRGVRRRRRRRGGRRRGRGRSRRRGRGRRARRRRR	ZNF534	DNA8-12_DR	176	216	-	6.6	0.000115	0.0455	TGGATGGCGGAGGGGTGTCGCGGACGAAGGACGAAAGTGAA
VVRGRRRRGVRRRRRRRGGRRRGRGRSRRRGRGRRARRRRR	ZNF534	DNA8-3B_DR	229	269	+	6.6	0.000115	0.0455	taactgaggggtggtgagggcgcggatatactgagggcgcg
VVRGRRRRGVRRRRRRRGGRRRGRGRSRRRGRGRRARRRRR	ZNF534	EnSpm-18_DR	264	304	+	6.6	0.000115	0.0455	agacgagagcgcgaagcacattgaggagaagatggtggctt
VVRGRRRRGVRRRRRRRGGRRRGRGRSRRRGRGRRARRRRR	ZNF534	TDR7	276	316	-	6.6	0.000115	0.0455	AAAGAGGAAAAATCAAGAGAAGCAAAAAAAAAAAAAAAAAT
VVRGRRRRGVRRRRRRRGGRRRGRGRSRRRGRGRRARRRRR	ZNF534	Gypsy-197_DR-LTR	282	322	-	6.6	0.000115	0.0455	AAAAACGAAACCAAAACAAGCAGGAGCTTGGAGTCTGGGGA
VVRGRRRRGVRRRRRRRGGRRRGRGRSRRRGRGRRARRRRR	ZNF534	piggyBac-N6_DR	284	324	-	6.6	0.000115	0.0455	TGTTGCAACTTTGTGCGGGAGGGGGAGGGGAAGAAAACAGC
VVRGRRRRGVRRRRRRRGGRRRGRGRSRRRGRGRRARRRRR	ZNF534	Gypsy-26-LTR_DR	362	402	-	6.6	0.000115	0.0455	GGAAAGTGGATGGAAAAAGTCTGTGGATATGAGGATGGATT
VVRGRRRRGVRRRRRRRGGRRRGRGRSRRRGRGRRARRRRR	ZNF534	L1-55_DR	466	506	+	6.6	0.000115	0.0455	tggaagaagcactgaatgaggtggaccgacgcgtcggagaa
VVRGRRRRGVRRRRRRRGGRRRGRGRSRRRGRGRRARRRRR	ZNF534	Gypsy103-LTR_Dr	435	475	-	6.6	0.000115	0.0455	ATGTGACCGACGAGAGCGAGCGAGGGAGAGGGGAAGTCGGA
VVRGRRRRGVRRRRRRRGGRRRGRGRSRRRGRGRRARRRRR	ZNF534	DIRS-14_DR	439	479	-	6.6	0.000115	0.0455	TTTGGGTGGGTTGAGGGAGGAGAAGGCTGAGGCGTATGAAG
VVRGRRRRGVRRRRRRRGGRRRGRGRSRRRGRGRRARRRRR	ZNF534	Tx1-18_DR	484	524	+	6.6	0.000115	0.0455	gtaacgaaataaaggatgcgaagacacggattgagaaagtg
VVRGRRRRGVRRRRRRRGGRRRGRGRSRRRGRGRRARRRRR	ZNF534	hAT-N104_DR	453	493	-	6.6	0.000115	0.0455	TGAAGGGGGATCGCGGACGAAAGTGAAGAGCGGGGGGGGGT
VVRGRRRRGVRRRRRRRGGRRRGRGRSRRRGRGRRARRRRR	ZNF534	Gypsy-28C_DR-I	523	563	+	6.6	0.000115	0.0455	agaggcgtccagaaagctggcagagctccgtcagggagatc
VVRGRRRRGVRRRRRRRGGRRRGRGRSRRRGRGRRARRRRR	ZNF534	hAT-N22_DR	600	640	-	6.6	0.000115	0.0455	GAACGAAGGAAGGACCAAATGAATGAAGGAAGGATTCAAGG
VVRGRRRRGVRRRRRRRGGRRRGRGRSRRRGRGRRARRRRR	ZNF534	DNA-3-2_DR	604	644	-	6.6	0.000115	0.0455	CAACAACAACAGAGGAAACACGGAGGAGGAAAGTGGTCAGT
VVRGRRRRGVRRRRRRRGGRRRGRGRSRRRGRGRRARRRRR	ZNF534	Gypsy91-I_DR	749	789	-	6.6	0.000115	0.0455	GAAGAAGAAAGAGAGAGAGAGGAGAGAGAGGTTGTATCGCC
VVRGRRRRGVRRRRRRRGGRRRGRGRSRRRGRGRRARRRRR	ZNF534	Nimb-2_DR	852	892	+	6.6	0.000115	0.0455	tcagcgtatcgagggtgtgaggttagcaaaaggcaggcaga
VVRGRRRRGVRRRRRRRGGRRRGRGRSRRRGRGRRARRRRR	ZNF534	hAT-N22_DR	820	860	-	6.6	0.000115	0.0455	GAACGAAGGAAGGACCAAATGAATGAAGGAAGGATTCAAGG
VVRGRRRRGVRRRRRRRGGRRRGRGRSRRRGRGRRARRRRR	ZNF534	Gypsy158-I_DR	944	984	+	6.6	0.000115	0.0455	atttaaaggacaaaaaggagagaaaaaagagaaaggtagga
VVRGRRRRGVRRRRRRRGGRRRGRGRSRRRGRGRRARRRRR	ZNF534	Gypsy-20-LTR_DR	958	998	-	6.6	0.000115	0.0455	GTTAGCAAAGGTGGATGAGGAGAAGACATGAAGAGTTGAAA
VVRGRRRRGVRRRRRRRGGRRRGRGRSRRRGRGRRARRRRR	ZNF534	Tx1-58_DR	1018	1058	+	6.6	0.000115	0.0455	ttagaaggagaaggagaaggagaaggaatgtgtaatgaact
VVRGRRRRGVRRRRRRRGGRRRGRGRSRRRGRGRRARRRRR	ZNF534	hAT-N142_DR	1079	1119	+	6.6	0.000115	0.0455	ggggagggatgcgggacgtatttgaggaccgggcgggagac
VVRGRRRRGVRRRRRRRGGRRRGRGRSRRRGRGRRARRRRR	ZNF534	L1-5_DR	1097	1137	+	6.6	0.000115	0.0455	aatgaagcaatagaaaggacaatggaggaggaaatgaataa
VVRGRRRRGVRRRRRRRGGRRRGRGRSRRRGRGRRARRRRR	ZNF534	piggyBac-N12_DR	1089	1129	-	6.6	0.000115	0.0455	AATTAAAGTGACAGAGAGAAGTTAGGGGAAGATGAGGATGC
VVRGRRRRGVRRRRRRRGGRRRGRGRSRRRGRGRRARRRRR	ZNF534	Gypsy75-I_DR	1120	1160	-	6.6	0.000115	0.0455	CTTTAAAGCGAAACACTGCAGAGAGGGTGGGGTCAGGGCAG
VVRGRRRRGVRRRRRRRGGRRRGRGRSRRRGRGRRARRRRR	ZNF534	Gypsy-25-I_DR	1210	1250	+	6.6	0.000115	0.0455	ggagcactggtggaaaaggactgcatggggacaaaggagta
VVRGRRRRGVRRRRRRRGGRRRGRGRSRRRGRGRRARRRRR	ZNF534	Copia-13_DR-I	1332	1372	-	6.6	0.000115	0.0455	GCCGGCAGGGCTAGACGTCTGGTAGGTGCCGGCAGGGCAAG
VVRGRRRRGVRRRRRRRGGRRRGRGRSRRRGRGRRARRRRR	ZNF534	L1-98_DR	1505	1545	-	6.6	0.000115	0.0455	GTAGACAAGGGAGAAATAGTAAAGCTGAAAGCGATGAAGGA
VVRGRRRRGVRRRRRRRGGRRRGRGRSRRRGRGRRARRRRR	ZNF534	hAT-31_DR	1552	1592	+	6.6	0.000115	0.0455	catggatgtggggaaaaagcagcgcacacgagaaatgatcc
VVRGRRRRGVRRRRRRRGGRRRGRGRSRRRGRGRRARRRRR	ZNF534	Copia-13_DR-I	1630	1670	-	6.6	0.000115	0.0455	GCCGGCGGGGCTAGAGACCAGAGGGGAGCCGGCAGGGCAAG
VVRGRRRRGVRRRRRRRGGRRRGRGRSRRRGRGRRARRRRR	ZNF534	Ginger1-N1_DR	1704	1744	+	6.6	0.000115	0.0455	ttgtggggaaaataatatagaagtggaaaaagaaaggggaa
VVRGRRRRGVRRRRRRRGGRRRGRGRSRRRGRGRRARRRRR	ZNF534	L2-49_DR	1665	1705	-	6.6	0.000115	0.0455	AAAATAGAACCAGGGGAGCATATAAAGAGAGAATAGTGAAG
VVRGRRRRGVRRRRRRRGGRRRGRGRSRRRGRGRRARRRRR	ZNF534	Copia-13G_DR-I	1694	1734	-	6.6	0.000115	0.0455	GACCAGAGGGGAGCCGGCAGGGCTGGAGCCGGGGGAGCCGG
VVRGRRRRGVRRRRRRRGGRRRGRGRSRRRGRGRRARRRRR	ZNF534	EnSpm-9_DR	1718	1758	-	6.6	0.000115	0.0455	CAAGAGAAACTGAAGAAGGGGTCAAATAGTGAGTGTCCACA
