## Supplementary Data 3 for "Transposable elements drive the evolution of metazoan zinc finger genes": fimo.tsv (part 58 of 60)

motif_id	motif_alt_id	sequence_name	start	stop	strand	score	p-value	q-value	matched_sequence
VVRGRRRRGVRRRRRRRGGRRRGRGRSRRRGRGRRARRRRR	ZNF534	L2-9_DRe	1724	1764	-	6.6	0.000115	0.0455	GATGAATTGATAAAGTGAGAGATGACAGGGGAGATAACAGA
VVRGRRRRGVRRRRRRRGGRRRGRGRSRRRGRGRRARRRRR	ZNF534	Gypsy142-I_DR	1775	1815	+	6.6	0.000115	0.0455	gcaggaacacctgcagagactacaggcggtgctgaaaagac
VVRGRRRRGVRRRRRRRGGRRRGRGRSRRRGRGRRARRRRR	ZNF534	Ngaro1_DR	1845	1885	-	6.6	0.000115	0.0455	AGGAAGTGGTAGGGTGAAGACAGGAACGACAGACCGCGCAG
VVRGRRRRGVRRRRRRRGGRRRGRGRSRRRGRGRRARRRRR	ZNF534	hAT-N203_DR	2036	2076	-	6.6	0.000115	0.0455	CAGGGAGTGCACGAGAAGACCGGGCGCCAGGCCGTGCCAGT
VVRGRRRRGVRRRRRRRGGRRRGRGRSRRRGRGRRARRRRR	ZNF534	EnSpm-N49_DR	2135	2175	+	6.6	0.000115	0.0455	ggagaaggcaaaaacttagattggctggacgactgggcgcg
VVRGRRRRGVRRRRRRRGGRRRGRGRSRRRGRGRRARRRRR	ZNF534	DIRS-9_DR	2201	2241	-	6.6	0.000115	0.0455	GGTGGATAGTTGAAGGAGGTGTGAAATAAAGGGGCGGCCCT
VVRGRRRRGVRRRRRRRGGRRRGRGRSRRRGRGRRARRRRR	ZNF534	EnSpm-2_DR	2393	2433	+	6.6	0.000115	0.0455	cgtgaaggttgtggatgaatctgggactgaggtggatggtg
VVRGRRRRGVRRRRRRRGGRRRGRGRSRRRGRGRRARRRRR	ZNF534	Gypsy-166-I_DR	2393	2433	-	6.6	0.000115	0.0455	TCTGGAAGAGAAAGAACAGGAGCAGTGATGAAACGGGACTT
VVRGRRRRGVRRRRRRRGGRRRGRGRSRRRGRGRRARRRRR	ZNF534	KenoDr3	2488	2528	+	6.6	0.000115	0.0455	tttaaaaaagtagggagggacaaaaaaaacaaagaaaaaag
VVRGRRRRGVRRRRRRRGGRRRGRGRSRRRGRGRRARRRRR	ZNF534	GYPSY3I_DR	2451	2491	-	6.6	0.000115	0.0455	ACAGTGAAGGGTTCATCAGCATTGGGGATAAGAAGGACAGG
VVRGRRRRGVRRRRRRRGGRRRGRGRSRRRGRGRRARRRRR	ZNF534	BHIKHARI-2-I_DR	2789	2829	-	6.6	0.000115	0.0455	GAGAGAGAGAGAGAAAAGAACAAAAGAAAACAAAAACAAAT
VVRGRRRRGVRRRRRRRGGRRRGRGRSRRRGRGRRARRRRR	ZNF534	DIRS-1_DR	3036	3076	-	6.6	0.000115	0.0455	CCAAAGGAGCAGACGGCGAGCGAGCTGAGACATGCGGCGAG
VVRGRRRRGVRRRRRRRGGRRRGRGRSRRRGRGRRARRRRR	ZNF534	DIRS-9C_DR	3036	3076	-	6.6	0.000115	0.0455	GGTGGATAGTTGAAGGAGGTGTGAAATAAAGGGGCGGCCCT
VVRGRRRRGVRRRRRRRGGRRRGRGRSRRRGRGRRARRRRR	ZNF534	HARBINGER1_DR	3082	3122	+	6.6	0.000115	0.0455	gcaggaggaggtgtaggaacatggccacgaaaagaagaatg
VVRGRRRRGVRRRRRRRGGRRRGRGRSRRRGRGRRARRRRR	ZNF534	SUSHIIDR1	3120	3160	+	6.6	0.000115	0.0455	caggtaattaaggccggtcgagggattgaggtgccagaagg
VVRGRRRRGVRRRRRRRGGRRRGRGRSRRRGRGRRARRRRR	ZNF534	Gypsy-28C_DR-I	3131	3171	-	6.6	0.000115	0.0455	GAAGACTTAGAAGCGGCACAGACAGAGCAAGCCAAAACAAA
VVRGRRRRGVRRRRRRRGGRRRGRGRSRRRGRGRRARRRRR	ZNF534	DIRS-1D-I_DR	3169	3209	-	6.6	0.000115	0.0455	CAAGGAGATTACATGAGAGTCAAAGGCAGGGAGTAAAGAAC
VVRGRRRRGVRRRRRRRGGRRRGRGRSRRRGRGRRARRRRR	ZNF534	Gypsy118-I_DR	3262	3302	+	6.6	0.000115	0.0455	gaatacggctacgctgggggcagtggagcaacgatggatgg
VVRGRRRRGVRRRRRRRGGRRRGRGRSRRRGRGRRARRRRR	ZNF534	DIRS-4N2_DR	3400	3440	-	6.6	0.000115	0.0455	CGGGGGAGTCAGGCCTTGAATGGTGATACTTAGGCTGAAGA
VVRGRRRRGVRRRRRRRGGRRRGRGRSRRRGRGRRARRRRR	ZNF534	L1-139_DR	3462	3502	-	6.6	0.000115	0.0455	AATAAATAATTAAAAAGAAGAGGGGTGGGGGCAATTGGGAG
VVRGRRRRGVRRRRRRRGGRRRGRGRSRRRGRGRRARRRRR	ZNF534	Gypsy164-I_DR	3659	3699	+	6.6	0.000115	0.0455	tacatacacagggcgccggctgctggacgtaaggaggaggg
VVRGRRRRGVRRRRRRRGGRRRGRGRSRRRGRGRRARRRRR	ZNF534	DIRS-3_DR	3672	3712	-	6.6	0.000115	0.0455	CAGAGCGATTGGGGGAAAAGCGTACAGACGAAGCCTCGGCC
VVRGRRRRGVRRRRRRRGGRRRGRGRSRRRGRGRRARRRRR	ZNF534	DIRS-4N2_DR	3757	3797	-	6.6	0.000115	0.0455	CGGGGGAGTCAGGCCTTGAATGGTGATACTTAGGCTGAAGA
VVRGRRRRGVRRRRRRRGGRRRGRGRSRRRGRGRRARRRRR	ZNF534	Gypsy128-I_DR	3854	3894	-	6.6	0.000115	0.0455	ATTTAAGAGAGAAATACAGAGACAAAGAGAGAGAAAAACCA
VVRGRRRRGVRRRRRRRGGRRRGRGRSRRRGRGRRARRRRR	ZNF534	Gypsy64-I_DR	3969	4009	-	6.6	0.000115	0.0455	GGGGGGAGGAAAACACAGGTTTAACCCTAGAGACATGAAAA
VVRGRRRRGVRRRRRRRGGRRRGRGRSRRRGRGRRARRRRR	ZNF534	Gypsy-115-I_DR	4149	4189	+	6.6	0.000115	0.0455	cgagacggaggggacgaggattccagtacttggtggactgg
VVRGRRRRGVRRRRRRRGGRRRGRGRSRRRGRGRRARRRRR	ZNF534	Nimb-6_DR	4744	4784	+	6.6	0.000115	0.0455	taggacagattttgaaatcatgggggagcaggaaggaggat
VVRGRRRRGVRRRRRRRGGRRRGRGRSRRRGRGRRARRRRR	ZNF534	Tx1-9_DR	4779	4819	+	6.6	0.000115	0.0455	aaaatatgggaaggtctaccaagagtgggagtgggatagat
VVRGRRRRGVRRRRRRRGGRRRGRGRSRRRGRGRRARRRRR	ZNF534	Nimb-16_DR	4870	4910	+	6.6	0.000115	0.0455	aatgtggataaaggaagaataacaagtagaagtaggaggga
VVRGRRRRGVRRRRRRRGGRRRGRGRSRRRGRGRRARRRRR	ZNF534	BEL1-I_DR	5013	5053	+	6.6	0.000115	0.0455	gaacaagaggtggccatgcacaaagcaaaaggtgggccgtg
VVRGRRRRGVRRRRRRRGGRRRGRGRSRRRGRGRRARRRRR	ZNF534	Gypsy-178_DR-I	5282	5322	+	6.6	0.000115	0.0455	aaaaagctgctggcaggagcaagaggaactatgacagaaaa
VVRGRRRRGVRRRRRRRGGRRRGRGRSRRRGRGRRARRRRR	ZNF534	Gypsy-30-I_DR	5314	5354	-	6.6	0.000115	0.0455	AAGAAGGCACTTGAAGAGGAAGGGGTGCCTGTGGGAGGATT
VVRGRRRRGVRRRRRRRGGRRRGRGRSRRRGRGRRARRRRR	ZNF534	DIRS-9B_DR	5711	5751	-	6.6	0.000115	0.0455	AGTAGCGGAGAAACTCGACGCTGAAGAAAGAAAAGTAGCGG
VVRGRRRRGVRRRRRRRGGRRRGRGRSRRRGRGRRARRRRR	ZNF534	DIRS-14_DR	5777	5817	-	6.6	0.000115	0.0455	AGAGAAAAAAGTGGGGCGGAGAAACTCGACGCTAAGAAGGA
VVRGRRRRGVRRRRRRRGGRRRGRGRSRRRGRGRRARRRRR	ZNF534	EnSpm-3_DR	6577	6617	+	6.6	0.000115	0.0455	aggtagttaagggaaagaacatgtaaaagagatgcaagaga
VVRGRRRRGVRRRRRRRGGRRRGRGRSRRRGRGRRARRRRR	ZNF534	Dada-tA_DR	6886	6926	-	6.6	0.000115	0.0455	GTGGTGGAGGCTGGCGAGATGGGGCGCACTGTGGTGAAGGT
VVRGRRRRGVRRRRRRRGGRRRGRGRSRRRGRGRRARRRRR	ZNF534	DNA6-6_DR	8786	8826	-	6.6	0.000115	0.0455	GACCAGGGTGGAAAAGCAGGGTGGAGCACAACACAATATGC
VVRGRRRRGVRRRRRRRGGRRRGRGRSRRRGRGRRARRRRR	ZNF534	CryptonV-2_DR	13291	13331	+	6.6	0.000115	0.0455	acagaaacacttgagaaagcaggaggaggtgtcaaaagaaa
VVRGRRRRGVRRRRRRRGGRRRGRGRSRRRGRGRRARRRRR	ZNF534	Helitron-1_DR	18226	18266	+	6.6	0.000115	0.0455	aagggaaggaaggagaatcattggcaaataaaataataaag
RGGRGVRRGVRRGRGRGRRGGRRRRRRRRRGGRRGRRGGRG	ZNF202	Tx1-47_DR	15	55	+	5.44068	0.000115	0.0443	ttgagcaaggaaggaagtgtgaagattggtagaagaagtag
RGGRGVRRGVRRGRGRGRRGGRRRRRRRRRGGRRGRRGGRG	ZNF202	DNA-8-16_DR	24	64	+	5.44068	0.000115	0.0443	tagccgcggactccgcggataaaccgcggatcgggcggatg
RGGRGVRRGVRRGRGRGRRGGRRRRRRRRRGGRRGRRGGRG	ZNF202	hAT-N127_DR	28	68	+	5.44068	0.000115	0.0443	gcaggggcctaaaccaaaaaaaggggcactaagtgggtggg
RGGRGVRRGVRRGRGRGRRGGRRRRRRRRRGGRRGRRGGRG	ZNF202	BEL-50_DRe-I	47	87	-	5.44068	0.000115	0.0443	GGCGTGGGCGCTCATGCTGAGACAATGAGGGCAGGGAGTGA
RGGRGVRRGVRRGRGRGRRGGRRRRRRRRRGGRRGRRGGRG	ZNF202	DNA-N30B_DR	101	141	+	5.44068	0.000115	0.0443	aaggggggggaggggggggtgtcttcatcgtcatcaaagca
RGGRGVRRGVRRGRGRGRRGGRRRRRRRRRGGRRGRRGGRG	ZNF202	L1-21_DR	111	151	+	5.44068	0.000115	0.0443	ggaagaagtggatggtcatgacaaaagagaggcaaaacaag
RGGRGVRRGVRRGRGRGRRGGRRRRRRRRRGGRRGRRGGRG	ZNF202	Tx1-1_DR	98	138	-	5.44068	0.000115	0.0443	CTTCTAAAAAAGAAGAAAAAAGGATAAAGGGGGGAAAAAAG
RGGRGVRRGVRRGRGRGRRGGRRRRRRRRRGGRRGRRGGRG	ZNF202	L2-43_DR	148	188	-	5.44068	0.000115	0.0443	GGAGTTAAAAAACACGATAACGCACGACAAGGGGGCGTGGC
RGGRGVRRGVRRGRGRGRRGGRRRRRRRRRGGRRGRRGGRG	ZNF202	L2-6_DRe	172	212	-	5.44068	0.000115	0.0443	CGTGGTGGCGAGAGCTCGCGTTTGGCAGGTAAGACAGCTTG
RGGRGVRRGVRRGRGRGRRGGRRRRRRRRRGGRRGRRGGRG	ZNF202	Gypsy-226_DR-I	263	303	+	5.44068	0.000115	0.0443	agcagcagcgggaagagaagtatctgcaagagctccggggc
RGGRGVRRGVRRGRGRGRRGGRRRRRRRRRGGRRGRRGGRG	ZNF202	Copia-10_DR-LTR	256	296	-	5.44068	0.000115	0.0443	AAAAGTCAAAAACACAGGCAACAGGAAACAAGGGAAAACCG
RGGRGVRRGVRRGRGRGRRGGRRRRRRRRRGGRRGRRGGRG	ZNF202	L1-5_DR	315	355	+	5.44068	0.000115	0.0443	aagacaacggactggaaaatggacaacgagctggacaacgg
RGGRGVRRGVRRGRGRGRRGGRRRRRRRRRGGRRGRRGGRG	ZNF202	piggyBac-N6_DR	283	323	-	5.44068	0.000115	0.0443	GTTGCAACTTTGTGCGGGAGGGGGAGGGGAAGAAAACAGCA
RGGRGVRRGVRRGRGRGRRGGRRRRRRRRRGGRRGRRGGRG	ZNF202	hAT-N102_DR	288	328	-	5.44068	0.000115	0.0443	GGGATTCACACCAGGAGCAGAGCGCGCGTGAGGCGCGCGGG
RGGRGVRRGVRRGRGRGRRGGRRRRRRRRRGGRRGRRGGRG	ZNF202	Gypsy-173_DR-LTR	305	345	-	5.44068	0.000115	0.0443	ACCAGATGAGTAGGGGATGGGACAGAACGATGGAGCACCCA
RGGRGVRRGVRRGRGRGRRGGRRRRRRRRRGGRRGRRGGRG	ZNF202	Gypsy105-LTR_Dr	365	405	-	5.44068	0.000115	0.0443	ATAGGGACGGAGAGTCAGATGGGCGGCAAAGCAAAAACAGA
RGGRGVRRGVRRGRGRGRRGGRRRRRRRRRGGRRGRRGGRG	ZNF202	L1-50_DR	422	462	+	5.44068	0.000115	0.0443	cagatctgaaagacgcgatgggtagattggaggaggccgaa
RGGRGVRRGVRRGRGRGRRGGRRRRRRRRRGGRRGRRGGRG	ZNF202	Gypsy80-I_DR	428	468	+	5.44068	0.000115	0.0443	cttcggaggcccagcgggacgcggacaatcgagtggcggtg
RGGRGVRRGVRRGRGRGRRGGRRRRRRRRRGGRRGRRGGRG	ZNF202	Mariner-20_DR	498	538	+	5.44068	0.000115	0.0443	gaggaggccaacaagggagaggagaaggtccaggagggaga
RGGRGVRRGVRRGRGRGRRGGRRRRRRRRRGGRRGRRGGRG	ZNF202	DNA-3-5_DR	623	663	-	5.44068	0.000115	0.0443	CGAAGCCGAAAAGCGTCGTGGGTGTTGCGGATAGGGGATCC
RGGRGVRRGVRRGRGRGRRGGRRRRRRRRRGGRRGRRGGRG	ZNF202	BEL32-I_DR	759	799	+	5.44068	0.000115	0.0443	tgcacaacctgaagctacagagctgcgaagaagtgaaagag
RGGRGVRRGVRRGRGRGRRGGRRRRRRRRRGGRRGRRGGRG	ZNF202	DIRS-12_DR	834	874	-	5.44068	0.000115	0.0443	TCGCGGGAGTGTGAATCTGGGGAGCGCCAGAGGGCGGGATG
RGGRGVRRGVRRGRGRGRRGGRRRRRRRRRGGRRGRRGGRG	ZNF202	DIRS-9C_DR	924	964	-	5.44068	0.000115	0.0443	GGGGGTAGAAAGAGTTAGAGGGAGAGGGAGAGAGGCTGGGT
RGGRGVRRGVRRGRGRGRRGGRRRRRRRRRGGRRGRRGGRG	ZNF202	Gypsy-210_DR-I	1032	1072	+	5.44068	0.000115	0.0443	gaggcgccccgacacgcaaggtgaaagttgaagggagaaca
RGGRGVRRGVRRGRGRGRRGGRRRRRRRRRGGRRGRRGGRG	ZNF202	Tx1-43_DR	1057	1097	+	5.44068	0.000115	0.0443	agacgtgcaggagactgatcgataatgaaaggaaggatgta
RGGRGVRRGVRRGRGRGRRGGRRRRRRRRRGGRRGRRGGRG	ZNF202	DIRS-5_DR	1050	1090	-	5.44068	0.000115	0.0443	GGTAGTAGAAGAGGGGAAATTAGTAGGAAGAGGAACGGCGT
RGGRGVRRGVRRGRGRGRRGGRRRRRRRRRGGRRGRRGGRG	ZNF202	Copia-13G_DR-I	1068	1108	-	5.44068	0.000115	0.0443	GGCAGGGCAAGACGTCTGGATGGCGCCGGCAGGGCAAGGAG
RGGRGVRRGVRRGRGRGRRGGRRRRRRRRRGGRRGRRGGRG	ZNF202	Tx1-50_DR	1123	1163	+	5.44068	0.000115	0.0443	tgaagaacaagtgcaaacacaggagaggaaggaggagcaga
RGGRGVRRGVRRGRGRGRRGGRRRRRRRRRGGRRGRRGGRG	ZNF202	Copia-13G_DR-I	1097	1137	-	5.44068	0.000115	0.0443	CCGGCAGGGCAAGGAGCCGGGCTGAAGCCGGCAGGGCAAGA
RGGRGVRRGVRRGRGRGRRGGRRRRRRRRRGGRRGRRGGRG	ZNF202	DIRS-16_DR	1204	1244	-	5.44068	0.000115	0.0443	TGAGTGGGAAGCACAGAGGAGAGAGGAGGGGCAGCCGACGA
RGGRGVRRGVRRGRGRGRRGGRRRRRRRRRGGRRGRRGGRG	ZNF202	GYPSYDR1	1211	1251	-	5.44068	0.000115	0.0443	CTGCCCAGTAGGAGGGGCACAGGAAGATCTGGAACAACCCC
RGGRGVRRGVRRGRGRGRRGGRRRRRRRRRGGRRGRRGGRG	ZNF202	Gypsy74-I_DR	1264	1304	+	5.44068	0.000115	0.0443	tgccgagaaaacagtgggaaccgaggcagcagtaggaagtg
RGGRGVRRGVRRGRGRGRRGGRRRRRRRRRGGRRGRRGGRG	ZNF202	L1-55_DR	1356	1396	+	5.44068	0.000115	0.0443	atgggggggaaatgctgttctgcactggggtttggggtggg
RGGRGVRRGVRRGRGRGRRGGRRRRRRRRRGGRRGRRGGRG	ZNF202	Copia-23_DR-I	1369	1409	-	5.44068	0.000115	0.0443	AGGGCCTGGAGCTGTGCGGAGGGCTGGGGTGGAGCTGCGGA
RGGRGVRRGVRRGRGRGRRGGRRRRRRRRRGGRRGRRGGRG	ZNF202	Gypsy-186_DR-I	1436	1476	+	5.44068	0.000115	0.0443	gtgccttacgaagggagcaaaggggggaaacggaagacggt
RGGRGVRRGVRRGRGRGRRGGRRRRRRRRRGGRRGRRGGRG	ZNF202	Copia-13E_DR-I	1452	1492	-	5.44068	0.000115	0.0443	GGGTGCGCCGGCAGGGCAAGACGTCTGGTTGGGGCCGGCAG
RGGRGVRRGVRRGRGRGRRGGRRRRRRRRRGGRRGRRGGRG	ZNF202	Copia-21_DR-I	1454	1494	-	5.44068	0.000115	0.0443	GAGGAGGCAGGAAGGGAGGTGAAGCAGGAGGTGTAGGACCC
RGGRGVRRGVRRGRGRGRRGGRRRRRRRRRGGRRGRRGGRG	ZNF202	Gypsy-32-I_DR	1542	1582	+	5.44068	0.000115	0.0443	aggtgcaaccaagggtgagagaaaaactagaaaacagaaaa
RGGRGVRRGVRRGRGRGRRGGRRRRRRRRRGGRRGRRGGRG	ZNF202	Copia-13G_DR-I	1516	1556	-	5.44068	0.000115	0.0443	GGCGTCGGGCTGGCGCCGGCAGGGCGAGACGTCTGGGTGGC
RGGRGVRRGVRRGRGRGRRGGRRRRRRRRRGGRRGRRGGRG	ZNF202	Gypsy72-I_DR	1552	1592	-	5.44068	0.000115	0.0443	AGCAGACAAGGAAAAAAGACGACCCCGAGGCGGGGAAGTGC
RGGRGVRRGVRRGRGRGRRGGRRRRRRRRRGGRRGRRGGRG	ZNF202	GYPSYDR1	1602	1642	+	5.44068	0.000115	0.0443	aaaagaagacactactggtcgttccgaggaccaagagggag
RGGRGVRRGVRRGRGRGRRGGRRRRRRRRRGGRRGRRGGRG	ZNF202	DIRS1a_DR	1589	1629	-	5.44068	0.000115	0.0443	CACGGCGGGCGGAGCGGGCTACGGACCGCCGATAAGACATC
RGGRGVRRGVRRGRGRGRRGGRRRRRRRRRGGRRGRRGGRG	ZNF202	DIRS1b_DR	1589	1629	-	5.44068	0.000115	0.0443	CACGGCGGGCGGAGCGGGCTACGGACCGCCGATAAGACATC
RGGRGVRRGVRRGRGRGRRGGRRRRRRRRRGGRRGRRGGRG	ZNF202	ZFERV-2-I_DR	1818	1858	+	5.44068	0.000115	0.0443	gggccaggtcacattagaagatatcaaaaaaggggacaatg
RGGRGVRRGVRRGRGRGRRGGRRRRRRRRRGGRRGRRGGRG	ZNF202	Copia-13B_DR-I	1795	1835	-	5.44068	0.000115	0.0443	GCGGGCGAGACGTCTGGGTGGCGCCGGCAGGGCGAGACGTC
RGGRGVRRGVRRGRGRGRRGGRRRRRRRRRGGRRGRRGGRG	ZNF202	Copia-13B_DR-I	1797	1837	-	5.44068	0.000115	0.0443	CGGCGGGCGAGACGTCTGGGTGGCGCCGGCAGGGCGAGACG
RGGRGVRRGVRRGRGRGRRGGRRRRRRRRRGGRRGRRGGRG	ZNF202	ERV1-2-I_DR	1875	1915	+	5.44068	0.000115	0.0443	cgcacgaaaaggcaggcagcagagacagagagcagaagccc
RGGRGVRRGVRRGRGRGRRGGRRRRRRRRRGGRRGRRGGRG	ZNF202	Crack-1_DR	1966	2006	+	5.44068	0.000115	0.0443	ggcagaaagagatgtggcaaaaggtatagcaaatagaactg
RGGRGVRRGVRRGRGRGRRGGRRRRRRRRRGGRRGRRGGRG	ZNF202	DIRS-4N3_DR	2012	2052	-	5.44068	0.000115	0.0443	CGAGGAGGAGAGCTGAAGGAGTTGAGTAATAAACGGGCGGC
RGGRGVRRGVRRGRGRGRRGGRRRRRRRRRGGRRGRRGGRG	ZNF202	ZFERV_I	2112	2152	+	5.44068	0.000115	0.0443	aagatgggtacatgcagaggagaatagggaacaacaaatgc
RGGRGVRRGVRRGRGRGRRGGRRRRRRRRRGGRRGRRGGRG	ZNF202	Copia2-I_DR	2099	2139	-	5.44068	0.000115	0.0443	GCTGGAAACACAGGGGGTAACAACTGGGAGGGAGAGTGGGG
RGGRGVRRGVRRGRGRGRRGGRRRRRRRRRGGRRGRRGGRG	ZNF202	LRS-3_DR	2210	2250	+	5.44068	0.000115	0.0443	aggagaaaaaagtggccaagcgcagcagccaagcaagccgg
RGGRGVRRGVRRGRGRGRRGGRRRRRRRRRGGRRGRRGGRG	ZNF202	DIRS1b_DR	2309	2349	-	5.44068	0.000115	0.0443	AGGACAGCAATCTCCTCTCGCAAGACAGGGGCGGACAGGGG
RGGRGVRRGVRRGRGRGRRGGRRRRRRRRRGGRRGRRGGRG	ZNF202	DIRS1a_DR	2309	2349	-	5.44068	0.000115	0.0443	AGGACAGCAATCTCCTCTCGCAAGACAGGGGCGGACAGGGG
RGGRGVRRGVRRGRGRGRRGGRRRRRRRRRGGRRGRRGGRG	ZNF202	Gypsy73-I_DR	2407	2447	+	5.44068	0.000115	0.0443	aacacacacagagcggggttacgcacaaataaaaaaaggag
RGGRGVRRGVRRGRGRGRRGGRRRRRRRRRGGRRGRRGGRG	ZNF202	hAT-N203_DR	2536	2576	+	5.44068	0.000115	0.0443	tgagcaaagaaggactattgaagacaacagttgaagacaac
RGGRGVRRGVRRGRGRGRRGGRRRRRRRRRGGRRGRRGGRG	ZNF202	BEL21-I_DR	2551	2591	+	5.44068	0.000115	0.0443	agcagcaatacagaccaggctgggatggacgttacagggac
RGGRGVRRGVRRGRGRGRRGGRRRRRRRRRGGRRGRRGGRG	ZNF202	Gypsy47-I_DR	2529	2569	-	5.44068	0.000115	0.0443	TGGCTCTCCTATGACTGGGATGGGAAAAAGAGGAGCAGGTG
RGGRGVRRGVRRGRGRGRRGGRRRRRRRRRGGRRGRRGGRG	ZNF202	I-1_DR	2704	2744	+	5.44068	0.000115	0.0443	atgggaggtaggagttattccaaaagaatggaaaaaagcag
RGGRGVRRGVRRGRGRGRRGGRRRRRRRRRGGRRGRRGGRG	ZNF202	Harbinger-1_DR	2678	2718	-	5.44068	0.000115	0.0443	CTGAGGAGATGGCCCTGAGTCAGAACACTGGAAGGCCAGTG
RGGRGVRRGVRRGRGRGRRGGRRRRRRRRRGGRRGRRGGRG	ZNF202	BEL-62_DRe-I	2705	2745	-	5.44068	0.000115	0.0443	TATGCACAGGCTGAGTGGGAATGAGCAAATGTGGAAAGTCG
RGGRGVRRGVRRGRGRGRRGGRRRRRRRRRGGRRGRRGGRG	ZNF202	Gypsy-32-I_DR	2892	2932	+	5.44068	0.000115	0.0443	accagagaagacattgatggtgagagaagtcaaggaggagg
RGGRGVRRGVRRGRGRGRRGGRRRRRRRRRGGRRGRRGGRG	ZNF202	DIRS-10_DR	2946	2986	-	5.44068	0.000115	0.0443	ACGCCTAACCCAGGGGCACTCTGGCCCGTAGGAAAGAGGGG
RGGRGVRRGVRRGRGRGRRGGRRRRRRRRRGGRRGRRGGRG	ZNF202	Nimb-17_DRe	3038	3078	-	5.44068	0.000115	0.0443	GGAGGAGGCAAAGACTCAATTGGGGAAGATGTTTAAGAAAC
RGGRGVRRGVRRGRGRGRRGGRRRRRRRRRGGRRGRRGGRG	ZNF202	Gypsy104-I_Dr	3140	3180	-	5.44068	0.000115	0.0443	GCGGGAAGGAATGGGTAGGGGGTGAAGCAGACCAGTGGGAG
RGGRGVRRGVRRGRGRGRRGGRRRRRRRRRGGRRGRRGGRG	ZNF202	Gypsy47-I_DR	3247	3287	-	5.44068	0.000115	0.0443	AGCGGGCAGAGAGAGCAGAACCAGGCATTGGCAACAGTACG
RGGRGVRRGVRRGRGRGRRGGRRRRRRRRRGGRRGRRGGRG	ZNF202	DIRS-N4_DR	3303	3343	-	5.44068	0.000115	0.0443	AGTGGTGGTGACTTTGCGTGGGAGTAAAAGGTGAAGGGGTG
RGGRGVRRGVRRGRGRGRRGGRRRRRRRRRGGRRGRRGGRG	ZNF202	Gypsy124-I_DR	3627	3667	+	5.44068	0.000115	0.0443	caggtgagtggaaaccagcgactgacataaaggagggtgtg
RGGRGVRRGVRRGRGRGRRGGRRRRRRRRRGGRRGRRGGRG	ZNF202	L2-2_DRe	3676	3716	-	5.44068	0.000115	0.0443	CGAGCAGCAACTGGCAGCCAGTGCAAACGGACTAGCAGCGG
RGGRGVRRGVRRGRGRGRRGGRRRRRRRRRGGRRGRRGGRG	ZNF202	Gypsy163-I_DR	3764	3804	+	5.44068	0.000115	0.0443	aacagcaaaggcaggtggagcggcgggtaaagtaaaacaca
RGGRGVRRGVRRGRGRGRRGGRRRRRRRRRGGRRGRRGGRG	ZNF202	Gypsy-115-I_DR	3728	3768	-	5.44068	0.000115	0.0443	TCGACACCTCTGGACAAAGGCGTGGGCAGAGGGAACCGCGA
RGGRGVRRGVRRGRGRGRRGGRRRRRRRRRGGRRGRRGGRG	ZNF202	ERV1-7_DR-I	3842	3882	+	5.44068	0.000115	0.0443	aaagcacatcagaagaaagggacagacaaacatggcgatgg
RGGRGVRRGVRRGRGRGRRGGRRRRRRRRRGGRRGRRGGRG	ZNF202	Gypsy128-I_DR	3905	3945	+	5.44068	0.000115	0.0443	gcgccatggttgctgggaggagttggggagccgaggatgga
RGGRGVRRGVRRGRGRGRRGGRRRRRRRRRGGRRGRRGGRG	ZNF202	DIRS1c_DR	3884	3924	-	5.44068	0.000115	0.0443	CACACGTGGAGGTTCAAAGATCGGGGCGAGGGTGCCAGATG
RGGRGVRRGVRRGRGRGRRGGRRRRRRRRRGGRRGRRGGRG	ZNF202	DIRS-7_DR	3978	4018	-	5.44068	0.000115	0.0443	TTTAGCTGCTCCAGTAGGAGTCGGGAAAGATGAGGGGGAGG
RGGRGVRRGVRRGRGRGRRGGRRRRRRRRRGGRRGRRGGRG	ZNF202	DIRS-4N2_DR	3990	4030	-	5.44068	0.000115	0.0443	GACGCTGGAAAGGGGGTAGGGAGTAAAAGATATTGAGGAGG
RGGRGVRRGVRRGRGRGRRGGRRRRRRRRRGGRRGRRGGRG	ZNF202	Gypsy96-I_DR	4046	4086	-	5.44068	0.000115	0.0443	GAGCCATCCACTAGACGAGGGGGAGGGGGAATGGGGGCAGA
RGGRGVRRGVRRGRGRGRRGGRRRRRRRRRGGRRGRRGGRG	ZNF202	EnSpm-8_DR	4174	4214	-	5.44068	0.000115	0.0443	CCGGGGCCGCGGGGCCGGCCGGCCGGCCCGGGGCCCGGCTA
RGGRGVRRGVRRGRGRGRRGGRRRRRRRRRGGRRGRRGGRG	ZNF202	DIRS-12_DR	4268	4308	+	5.44068	0.000115	0.0443	actgcaagtggcgcgtgtttgaggaatggtgtgaggagcgc
RGGRGVRRGVRRGRGRGRRGGRRRRRRRRRGGRRGRRGGRG	ZNF202	DIRS-18_DR	4456	4496	-	5.44068	0.000115	0.0443	CAGGCTCGTGAGAACGAGGGCGAGATCCCAAGAGGGCGTGA
RGGRGVRRGVRRGRGRGRRGGRRRRRRRRRGGRRGRRGGRG	ZNF202	BEL-57_DRe-I	4890	4930	-	5.44068	0.000115	0.0443	GGGCCCAAAGCAGTCCATTCCAGTTGAAAAGAAGGGGGGAC
RGGRGVRRGVRRGRGRGRRGGRRRRRRRRRGGRRGRRGGRG	ZNF202	DIRS-9_DR	5041	5081	-	5.44068	0.000115	0.0443	GGTGGTGGGCTGGGCGGGGACTCCGGGGGAGTCTGAGCTTG
RGGRGVRRGVRRGRGRGRRGGRRRRRRRRRGGRRGRRGGRG	ZNF202	Gypsy-178_DR-I	5287	5327	+	5.44068	0.000115	0.0443	gctgctggcaggagcaagaggaactatgacagaaaagtgag
RGGRGVRRGVRRGRGRGRRGGRRRRRRRRRGGRRGRRGGRG	ZNF202	DIRS-6_DR	5359	5399	-	5.44068	0.000115	0.0443	GGGAGCTAGAGCTGAGGATTGAGGGCCTAAGCGAAAGGAAG
RGGRGVRRGVRRGRGRGRRGGRRRRRRRRRGGRRGRRGGRG	ZNF202	DIRS-6B_DR	5960	6000	-	5.44068	0.000115	0.0443	GGGAGCTAGAGCTGAGGATTGAGGGCCTAAGCGAAAGGAAG
RGGRGVRRGVRRGRGRGRRGGRRRRRRRRRGGRRGRRGGRG	ZNF202	ZFERV_I	7329	7369	+	5.44068	0.000115	0.0443	ggcggatgtcagagttgacctcaggagaggtcaaagagagg
RGGRGVRRGVRRGRGRGRRGGRRRRRRRRRGGRRGRRGGRG	ZNF202	Dada-U6_DR	8747	8787	-	5.44068	0.000115	0.0443	AGGCGGGCCCAGGGGCGGGCTGGCAGGCTACCTGAAACTGG
AGRGAGRGAGRGAGRGAGRGAGRGAGRGAGRGAGRGAGRGA	ZNF169-rep2	ERV5_DR_LTR	139	179	+	-29.3857	0.000115	0.0427	aaaagaagggatgaaaagagagtggtaaaagagcctgaggt
AGRGAGRGAGRGAGRGAGRGAGRGAGRGAGRGAGRGAGRGA	ZNF169-rep2	ERV1-1B_DR-LTR	141	181	+	-29.3857	0.000115	0.0427	aaaagaagggatgaaaagagagtggtaaaagagcctgaggt
AGRGAGRGAGRGAGRGAGRGAGRGAGRGAGRGAGRGAGRGA	ZNF169-rep2	L1-106_DR	313	353	+	-29.3857	0.000115	0.0427	tgggagaatgaattagggttagagatagattcagagagttg
AGRGAGRGAGRGAGRGAGRGAGRGAGRGAGRGAGRGAGRGA	ZNF169-rep2	Gypsy127-I_DR	602	642	+	-29.3857	0.000115	0.0427	ggtaaaggagctagagctggaaatagagaaagaacgacttc
AGRGAGRGAGRGAGRGAGRGAGRGAGRGAGRGAGRGAGRGA	ZNF169-rep2	DIRS-N1_DR	868	908	+	-29.3857	0.000115	0.0427	ttagttaaaaaaaaaaaaaaaaaaaaaaaaaaaaaaaaaaa
AGRGAGRGAGRGAGRGAGRGAGRGAGRGAGRGAGRGAGRGA	ZNF169-rep2	DNA-6-N9_DR	900	940	+	-29.3857	0.000115	0.0427	ggtaaaatacgggagaatcccggcaaaaacgggagggttga
AGRGAGRGAGRGAGRGAGRGAGRGAGRGAGRGAGRGAGRGA	ZNF169-rep2	ZFERV-2-I_DR	1304	1344	+	-29.3857	0.000115	0.0427	acagcaaagacacagaaaccaaactgagcgaaaaacaggaa
AGRGAGRGAGRGAGRGAGRGAGRGAGRGAGRGAGRGAGRGA	ZNF169-rep2	ERV1-1B_DR-I	1544	1584	+	-29.3857	0.000115	0.0427	aaatgttgaaagagacagaaaaagaaacagaagctaaagaa
AGRGAGRGAGRGAGRGAGRGAGRGAGRGAGRGAGRGAGRGA	ZNF169-rep2	L1-5_DR	1676	1716	+	-29.3857	0.000115	0.0427	gggaaaagataaatttgagaaaataagagagaaatgtaaaa
AGRGAGRGAGRGAGRGAGRGAGRGAGRGAGRGAGRGAGRGA	ZNF169-rep2	Rex1-23_DRe	1824	1864	+	-29.3857	0.000115	0.0427	aagcaagaacaggttgagcagcctggtgaaggtggcaggca
AGRGAGRGAGRGAGRGAGRGAGRGAGRGAGRGAGRGAGRGA	ZNF169-rep2	Nimb-15_DR	2339	2379	+	-29.3857	0.000115	0.0427	aagaatgggtggtgaaaggaaagagagggaatatccagtat
AGRGAGRGAGRGAGRGAGRGAGRGAGRGAGRGAGRGAGRGA	ZNF169-rep2	L1-3_DR	2882	2922	+	-29.3857	0.000115	0.0427	acaaaaatagatgaagaggataaaaaagaatgcgaccaaga
AGRGAGRGAGRGAGRGAGRGAGRGAGRGAGRGAGRGAGRGA	ZNF169-rep2	Gypsy-34-I_DR	3084	3124	+	-29.3857	0.000115	0.0427	agaattacagagaggaagacctggaagaacaaacttggtgg
AGRGAGRGAGRGAGRGAGRGAGRGAGRGAGRGAGRGAGRGA	ZNF169-rep2	Gypsy-186_DR-I	5652	5692	+	-29.3857	0.000115	0.0427	agataggatacaggaagacagaatggaaggcgaggagcaag
AGRGAGRGAGRGAGRGAGRGAGRGAGRGAGRGAGRGAGRGA	ZNF169-rep2	DNA-6-N9_DR	158	198	-	-29.3857	0.000115	0.0427	GGTAAAATACGGGAGAATCCCGGCAAAAACGGGAGGGTTGA
AGRGAGRGAGRGAGRGAGRGAGRGAGRGAGRGAGRGAGRGA	ZNF169-rep2	Gypsy97-LTR-B_DR	255	295	-	-29.3857	0.000115	0.0427	AGGAGAAAACCAGGGCAGGGATCAGACAGGAAAACAGGGTC
AGRGAGRGAGRGAGRGAGRGAGRGAGRGAGRGAGRGAGRGA	ZNF169-rep2	Gypsy-209_DR-I	679	719	-	-29.3857	0.000115	0.0427	GACGAGGAGAAGTAAACACAGGTGAGGAAACGGAGAGATGT
AGRGAGRGAGRGAGRGAGRGAGRGAGRGAGRGAGRGAGRGA	ZNF169-rep2	Ginger1-N1_DR	804	844	-	-29.3857	0.000115	0.0427	AAAGATGCAAGTACGCAGTGAAAAGAGAAAGAGAGAGCAAA
AGRGAGRGAGRGAGRGAGRGAGRGAGRGAGRGAGRGAGRGA	ZNF169-rep2	Tx1-35_DR	1020	1060	-	-29.3857	0.000115	0.0427	ACAAGAGAAACAGGGGAAAACAACAGAAATCAAACAAAAAT
AGRGAGRGAGRGAGRGAGRGAGRGAGRGAGRGAGRGAGRGA	ZNF169-rep2	EnSpm1_DR	1146	1186	-	-29.3857	0.000115	0.0427	AAAGGCATGAAGAAAGGACAAATAACACATAGAACCAAAAA
AGRGAGRGAGRGAGRGAGRGAGRGAGRGAGRGAGRGAGRGA	ZNF169-rep2	L1-20_DR	1702	1742	-	-29.3857	0.000115	0.0427	AACAAAGGGAAAAAAAGAAAGAAAGGGAAAAAAAGATAAAC
AGRGAGRGAGRGAGRGAGRGAGRGAGRGAGRGAGRGAGRGA	ZNF169-rep2	DIRS-N1_DR	2088	2128	-	-29.3857	0.000115	0.0427	GGCTGGAGGAGATGACGGGGGGGAAATAAGAAAATCGTCTA
AGRGAGRGAGRGAGRGAGRGAGRGAGRGAGRGAGRGAGRGA	ZNF169-rep2	REX1-2_DR	2271	2311	-	-29.3857	0.000115	0.0427	GTACAGGGAGAAGAGCAGTGGGGAGAGAACACATCCCTGGG
AGRGAGRGAGRGAGRGAGRGAGRGAGRGAGRGAGRGAGRGA	ZNF169-rep2	DNA-2-32_DR	2801	2841	-	-29.3857	0.000115	0.0427	CTTCATTAATACAAGTAGAGAGAGAGAAAGAGAGAGAGAGA
AGRGAGRGAGRGAGRGAGRGAGRGAGRGAGRGAGRGAGRGA	ZNF169-rep2	Gypsy-166-I_DR	3180	3220	-	-29.3857	0.000115	0.0427	ATCAAGGGCAATGTGTGACCAGGGGCGAGAGGGAATGGGGA
AGRGAGRGAGRGAGRGAGRGAGRGAGRGAGRGAGRGAGRGA	ZNF169-rep2	DIRS-3_DR	3677	3717	-	-29.3857	0.000115	0.0427	GGGAGCAGAGCGATTGGGGGAAAAGCGTACAGACGAAGCCT
AGRGAGRGAGRGAGRGAGRGAGRGAGRGAGRGAGRGAGRGA	ZNF169-rep2	DIRS-1D-I_DR	3836	3876	-	-29.3857	0.000115	0.0427	CGAGGGGTAAAGAGCTAGGAGGGAACAGTGGAAGCATTCAA
AGRGAGRGAGRGAGRGAGRGAGRGAGRGAGRGAGRGAGRGA	ZNF169-rep2	L1-117_DR	4182	4222	-	-29.3857	0.000115	0.0427	ATAATGGAATGTTTTGAAAAAGATAAAGAATTTGGGGGAGA
AGRGAGRGAGRGAGRGAGRGAGRGAGRGAGRGAGRGAGRGA	ZNF169-rep2	Ginger1-2_DR	4456	4496	-	-29.3857	0.000115	0.0427	TGTGGAGGTGGTGAAGGAGGAGGACATGGAGATGGAGGAGG
AGRGAGRGAGRGAGRGAGRGAGRGAGRGAGRGAGRGAGRGA	ZNF169-rep2	DIRS-N1_DR	4515	4555	-	-29.3857	0.000115	0.0427	GTGGAGGTCAGAGCTTGGGGGTAGAGTGTAGATAGGGGGAG
AGRGAGRGAGRGAGRGAGRGAGRGAGRGAGRGAGRGAGRGA	ZNF169-rep2	DIRS-4N2_DR	4791	4831	-	-29.3857	0.000115	0.0427	GCTGGGAAGAAGAGAGCATGAGATGCGGAGGAACTCGACGC
AGRGAGRGAGRGAGRGAGRGAGRGAGRGAGRGAGRGAGRGA	ZNF169-rep2	DIRS-N4_DR	5327	5367	-	-29.3857	0.000115	0.0427	AAAAGAGGAGGCGAAGGGGTGGAAGGGGGGATTCTTCAAGA
AGRGAGRGAGRGAGRGAGRGAGRGAGRGAGRGAGRGAGRGA	ZNF169-rep2	DIRS-14_DR	6470	6510	-	-29.3857	0.000115	0.0427	AAAAGAGGAGGCGAAGGGGTGGAAGGGGGGATTCTTCAAGA
AGRGAGRGAGRGAGRGAGRGAGRGAGRGAGRGAGRGAGRGA	ZNF169-rep2	Dada-tA_DR	7201	7241	-	-29.3857	0.000115	0.0427	ACAGCAGGTGCAGGTGGAGCAACAGCAGGTGCAGGTGAAGC
MAMAAMMAMAMAMAMAAAMAAMAMMMMMMACAHMMACAMMACMMACAMMA	ZNF300	Gypsy-126_DR-LTR	50	99	-	-5.04762	0.000115	0.0437	ACAACACACACCCAAATCCTCTCTTATATACACACCCAAGAGTTATACGA
MAMAAMMAMAMAMAMAAAMAAMAMMMMMMACAHMMACAMMACMMACAMMA	ZNF300	hAT-N66_DR	112	161	-	-5.04762	0.000115	0.0437	AACAGTACACATTTTCAACCTCTTCCTAATCAAACACACCTGAATCAACT
MAMAAMMAMAMAMAMAAAMAAMAMMMMMMACAHMMACAMMACMMACAMMA	ZNF300	DIRS-4N3_DR	247	296	+	-5.04762	0.000115	0.0437	aacaacaatttcaacaacaacatcaaaacctccaacttcaaagtgcctca
MAMAAMMAMAMAMAMAAAMAAMAMMMMMMACAHMMACAMMACMMACAMMA	ZNF300	Harbinger-2N1_DR	224	273	-	-5.04762	0.000115	0.0437	TAAAATCATACTCACAACGAAAATAAAGTAAACGAATTAGTAACATGACT
MAMAAMMAMAMAMAMAAAMAAMAMMMMMMACAHMMACAMMACMMACAMMA	ZNF300	BEL-55_DRe-LTR	240	289	-	-5.04762	0.000115	0.0437	ATACTAATACACTTCAACAAGGCTAAAACATACAGAAATAAAGAGAAAAA
MAMAAMMAMAMAMAMAAAMAAMAMMMMMMACAHMMACAMMACMMACAMMA	ZNF300	EnSpm-N15_DR	321	370	+	-5.04762	0.000115	0.0437	cattattattaacaacaacaacaacaaaatactactgcaataatgctaac
MAMAAMMAMAMAMAMAAAMAAMAMMMMMMACAHMMACAMMACMMACAMMA	ZNF300	Copia-15_DR-LTR	317	366	-	-5.04762	0.000115	0.0437	AAATCCAAAAATCCAAAGAGCAAAGTAACAAATAAACAACAAAACAAGAA
MAMAAMMAMAMAMAMAAAMAAMAMMMMMMACAHMMACAMMACMMACAMMA	ZNF300	hAT-N162_DR	329	378	-	-5.04762	0.000115	0.0437	AAAAAAAAAAAAACTGAAAAAAAAAAAACGAAAAAAAAATAAGCACTTTT
MAMAAMMAMAMAMAMAAAMAAMAMMMMMMACAHMMACAMMACMMACAMMA	ZNF300	hAT-N129_DR	372	421	-	-5.04762	0.000115	0.0437	CAAATACAGAAATGCACTGCAAATAGCACAGACCACAACGAAAATGTGTC
MAMAAMMAMAMAMAMAAAMAAMAMMMMMMACAHMMACAMMACMMACAMMA	ZNF300	hAT-N185_DR	383	432	-	-5.04762	0.000115	0.0437	GGACCGCACACACACACACACACACACACACATCGCGAAATGCAGAAGTT
MAMAAMMAMAMAMAMAAAMAAMAMMMMMMACAHMMACAMMACMMACAMMA	ZNF300	Gypsy148-LTRb_DR	392	441	-	-5.04762	0.000115	0.0437	CAAAAGAATCTGCAAAGTAAATAAACTAAATAACCTGTAAATCTTTAAAG
MAMAAMMAMAMAMAMAAAMAAMAMMMMMMACAHMMACAMMACMMACAMMA	ZNF300	DNA-2-13_DR	536	585	-	-5.04762	0.000115	0.0437	ATAGTACAAGAACAAAAATAAGAGAATAAACAACAAAAAAAATAAAGAAA
MAMAAMMAMAMAMAMAAAMAAMAMMMMMMACAHMMACAMMACMMACAMMA	ZNF300	CATCH2LTR_DR	556	605	-	-5.04762	0.000115	0.0437	GAAATACTTATACACAACACTAAACTACAATATACATTTATAACTGACAT
MAMAAMMAMAMAMAMAAAMAAMAMMMMMMACAHMMACAMMACMMACAMMA	ZNF300	Rex1-59_DR	675	724	-	-5.04762	0.000115	0.0437	AGACATACAAAAAAAAAAAATTCATTTTACACAGACCTTATTCAGCTCCA
MAMAAMMAMAMAMAMAAAMAAMAMMMMMMACAHMMACAMMACMMACAMMA	ZNF300	Copia-21_DR-I	763	812	+	-5.04762	0.000115	0.0437	caccccacccaacccaccctcttcacctccgctgacgtcatcaacaacaa
MAMAAMMAMAMAMAMAAAMAAMAMMMMMMACAHMMACAMMACMMACAMMA	ZNF300	Gypsy100-LTR_DR	908	957	-	-5.04762	0.000115	0.0437	AAAAACACATACAAAAAAAAACCCGGCCTTGTAACAACAAAGCCAGAATA
MAMAAMMAMAMAMAMAAAMAAMAMMMMMMACAHMMACAMMACMMACAMMA	ZNF300	L1-114_DR	1140	1189	-	-5.04762	0.000115	0.0437	CACACACACACACACACACACACTACCGTTAAATGTAGATCACAACAACC
MAMAAMMAMAMAMAMAAAMAAMAMMMMMMACAHMMACAMMACMMACAMMA	ZNF300	L1-17_DR	1367	1416	-	-5.04762	0.000115	0.0437	CACCCTCTTCCATTAACCACAGAACATAACTGTATACTTACTATGAACAA
MAMAAMMAMAMAMAMAAAMAAMAMMMMMMACAHMMACAMMACMMACAMMA	ZNF300	L1-42_DR	1425	1474	-	-5.04762	0.000115	0.0437	ATCTAAAGGAACCAAAAACAAACAAAAAAACATAAAAAGAACCCGTGTCC
MAMAAMMAMAMAMAMAAAMAAMAMMMMMMACAHMMACAMMACMMACAMMA	ZNF300	Tx1-58_DR	1456	1505	-	-5.04762	0.000115	0.0437	AACAAAAAACAAAAACAATCCTTAAAGGACTGAAACCAGAATAATTATGT
MAMAAMMAMAMAMAMAAAMAAMAMMMMMMACAHMMACAMMACMMACAMMA	ZNF300	Gypsy6-I_DR	1457	1506	-	-5.04762	0.000115	0.0437	CTAATTCCAAATAACCAATATAAGGAATTGAAAGACCATTTGCAGCTCTA
MAMAAMMAMAMAMAMAAAMAAMAMMMMMMACAHMMACAMMACMMACAMMA	ZNF300	L1-96_DR	1726	1775	-	-5.04762	0.000115	0.0437	CAAACATACAAAATAATAATGCATGATAATAAATAAAAAGTAAAACAATA
MAMAAMMAMAMAMAMAAAMAAMAMMMMMMACAHMMACAMMACMMACAMMA	ZNF300	hAT-11_DR	2574	2623	-	-5.04762	0.000115	0.0437	ACCACACAACAGCTCAATGTCCATTGCTCCTAAATAAAGGAGCCAAAAAC
MAMAAMMAMAMAMAMAAAMAAMAMMMMMMACAHMMACAMMACMMACAMMA	ZNF300	EnSpm-N62_DR	2670	2719	-	-5.04762	0.000115	0.0437	AAATAAAACAACAACACAGAAATATGGACAACACAAGTGAAATGTTATTT
MAMAAMMAMAMAMAMAAAMAAMAMMMMMMACAHMMACAMMACMMACAMMA	ZNF300	REX1-7_DR	3412	3461	-	-5.04762	0.000115	0.0437	TAACCAAAACCAATAATATTACACATAAAACAATTACACATAAAATAATT
MAMAAMMAMAMAMAMAAAMAAMAMMMMMMACAHMMACAMMACMMACAMMA	ZNF300	EnSpm-N44_DR	4309	4358	-	-5.04762	0.000115	0.0437	GCAAAAAAAAAAACAATAAAGGAAAGAAAAAAAAATGTAAAAAAATTACA
MAMAAMMAMAMAMAMAAAMAAMAMMMMMMACAHMMACAMMACMMACAMMA	ZNF300	L1-86_DR	5291	5340	-	-5.04762	0.000115	0.0437	AACCACCCTCCACCCCTTTCCCACCCTCATAAGACAGAACACTTAAACAG
MAMAAMMAMAMAMAMAAAMAAMAMMMMMMACAHMMACAMMACMMACAMMA	ZNF300	L1-72_DR	5343	5392	-	-5.04762	0.000115	0.0437	AAACAATCCCCAATTAAAACAATCAACATTTACAAATGAATAAATAAATA
MAMAAMMAMAMAMAMAAAMAAMAMMMMMMACAHMMACAMMACMMACAMMA	ZNF300	Tx1-44_DR	5375	5424	-	-5.04762	0.000115	0.0437	ATTAAATATTAAAACAAAACTTTACAAACAAAAACATAGTTCATCTTCAA
MAMAAMMAMAMAMAMAAAMAAMAMMMMMMACAHMMACAMMACMMACAMMA	ZNF300	L1-66_DR	5425	5474	+	-5.04762	0.000115	0.0437	gaaaaactgaaaatcaataaaaaaatattgaaacaaaaaaaaaaaaaaaa
MAMAAMMAMAMAMAMAAAMAAMAMMMMMMACAHMMACAMMACMMACAMMA	ZNF300	RTEX-4_DR	5702	5751	-	-5.04762	0.000115	0.0437	AACAAGTTAATAAAAAAAAAAAAGATTAACAAAAGTATATAATAATAAAA
MAMAAMMAMAMAMAMAAAMAAMAMMMMMMACAHMMACAMMACMMACAMMA	ZNF300	DIRS-15_DR	6016	6065	+	-5.04762	0.000115	0.0437	gcatattaaaaaaaaaaaaaaaaaaaaaaaaaaaaagcacggcacacgtg
MAMAAMMAMAMAMAMAAAMAAMAMMMMMMACAHMMACAMMACMMACAMMA	ZNF300	ZFERV-2N2-I_DR	5999	6048	-	-5.04762	0.000115	0.0437	AATATGTCTAAAATAAAAGAATAAAAATAATTCAAAAAATTCCAAAAAAC
MAMAAMMAMAMAMAMAAAMAAMAMMMMMMACAHMMACAMMACMMACAMMA	ZNF300	CryptonV-N3_DR	8275	8324	-	-5.04762	0.000115	0.0437	CCCAATACACTATACAGTGAACTCATTACAGACCTAACTCTATTCATCAA
MAMAAMMAMAMAMAMAAAMAAMAMMMMMMACAHMMACAMMACMMACAMMA	ZNF300	ERV1-1B_DR-I	8959	9008	-	-5.04762	0.000115	0.0437	AACACAACAATAATCCTCCCATTCCTACTGCAACTCCTAAAAATATTCCC
MAMAAMMAMAMAMAMAAAMAAMAMMMMMMACAHMMACAMMACMMACAMMA	ZNF300	Polinton-4_DR	18791	18840	+	-5.04762	0.000115	0.0437	ttaaataataaataaaaaaacatacaaaacaatctaatctcttataacaa
AGRGAGRGAGRGAGRGAGRGAGRGAGRGAGRGAGRGAGRGA	ZNF169-rep2	Nimb-1_DR	89	129	+	-29.4	0.000115	0.0428	ttagatggcggggaagatgaaagaaaaacaagtagcaagtg
AGRGAGRGAGRGAGRGAGRGAGRGAGRGAGRGAGRGAGRGA	ZNF169-rep2	Gypsy-210_DR-LTR	91	131	+	-29.4	0.000115	0.0428	atgaagagaaggggatttaaaccgcacgagaggacaagcga
AGRGAGRGAGRGAGRGAGRGAGRGAGRGAGRGAGRGAGRGA	ZNF169-rep2	Harbinger-N15_DR	336	376	+	-29.4	0.000115	0.0428	gggaaagcattcggcacggagaagaagaagcaggagaagag
AGRGAGRGAGRGAGRGAGRGAGRGAGRGAGRGAGRGAGRGA	ZNF169-rep2	Gypsy56-I_DR	398	438	+	-29.4	0.000115	0.0428	acaggcggaatcaggaggagagcgagacggtgacacagtat
AGRGAGRGAGRGAGRGAGRGAGRGAGRGAGRGAGRGAGRGA	ZNF169-rep2	BEL5-I_DR	454	494	+	-29.4	0.000115	0.0428	gaagagatgggaaagaaaagggaaagcaaactcactcaaaa
AGRGAGRGAGRGAGRGAGRGAGRGAGRGAGRGAGRGAGRGA	ZNF169-rep2	Nimb-10_DR	1030	1070	+	-29.4	0.000115	0.0428	ggagacagatataagaaaagcattaatgaataaagaatcag
AGRGAGRGAGRGAGRGAGRGAGRGAGRGAGRGAGRGAGRGA	ZNF169-rep2	piggyBac-N4_DR	1233	1273	+	-29.4	0.000115	0.0428	aaaaaaataaaatgttggtcttaaagaaacagtggcaggga
AGRGAGRGAGRGAGRGAGRGAGRGAGRGAGRGAGRGAGRGA	ZNF169-rep2	Mariner-N10_DR	1431	1471	+	-29.4	0.000115	0.0428	aaagcaacacagagatcgagactgatggagacaaatgtgac
AGRGAGRGAGRGAGRGAGRGAGRGAGRGAGRGAGRGAGRGA	ZNF169-rep2	L1-32_DR	1505	1545	+	-29.4	0.000115	0.0428	aagagaaagaaataatcaaaagtgagagacagacggctctt
AGRGAGRGAGRGAGRGAGRGAGRGAGRGAGRGAGRGAGRGA	ZNF169-rep2	Gypsy-210_DR-I	1585	1625	+	-29.4	0.000115	0.0428	tgctgtactatgtcgcagagcggcagggggagaaaaagaaa
AGRGAGRGAGRGAGRGAGRGAGRGAGRGAGRGAGRGAGRGA	ZNF169-rep2	Nimb-9_DR	2320	2360	+	-29.4	0.000115	0.0428	ataggagaagtatggggaatgataaaaaggatgggaggaga
AGRGAGRGAGRGAGRGAGRGAGRGAGRGAGRGAGRGAGRGA	ZNF169-rep2	Gypsy107-I_Dr	4161	4201	+	-29.4	0.000115	0.0428	tgggaggggtatggtgcggaggagagatgttgggtcccggc
AGRGAGRGAGRGAGRGAGRGAGRGAGRGAGRGAGRGAGRGA	ZNF169-rep2	Nimb-6_DR	4571	4611	+	-29.4	0.000115	0.0428	agcagcagatagattagcaaaaacagtaatggcaaaagaga
AGRGAGRGAGRGAGRGAGRGAGRGAGRGAGRGAGRGAGRGA	ZNF169-rep2	Gypsy-227_DR-LTR	37	77	-	-29.4	0.000115	0.0428	AACAGGAAGTGACTGCAGAGGGAGCGGAGCTGAGTCAGTAG
AGRGAGRGAGRGAGRGAGRGAGRGAGRGAGRGAGRGAGRGA	ZNF169-rep2	ERV1-N1B_DR-LTR	145	185	-	-29.4	0.000115	0.0428	AAACAAAGTTAAAATAGACAGGCAAAAAGAGAAACAAGGAC
AGRGAGRGAGRGAGRGAGRGAGRGAGRGAGRGAGRGAGRGA	ZNF169-rep2	Gypsy-180_DR-LTR	188	228	-	-29.4	0.000115	0.0428	GAAAAGAAAACAAAAAAAAAACTCCAAAACTGAAGAGGGAA
AGRGAGRGAGRGAGRGAGRGAGRGAGRGAGRGAGRGAGRGA	ZNF169-rep2	Gypsy127-LTR_DR	290	330	-	-29.4	0.000115	0.0428	TTGACAATCACAAAAATTGGAGGGGAGAGGAAAAAGGGAGA
AGRGAGRGAGRGAGRGAGRGAGRGAGRGAGRGAGRGAGRGA	ZNF169-rep2	DIRS-9C_DR	1053	1093	-	-29.4	0.000115	0.0428	GGGGAAAGAAGAGGATTGATTTGGAGGAAGAGCAGGGGGAG
AGRGAGRGAGRGAGRGAGRGAGRGAGRGAGRGAGRGAGRGA	ZNF169-rep2	L1-88_DR	1060	1100	-	-29.4	0.000115	0.0428	CGGCAAAGAAACACTAAATGAAAAAAGAAAAAGAAAAGAAG
AGRGAGRGAGRGAGRGAGRGAGRGAGRGAGRGAGRGAGRGA	ZNF169-rep2	DIRS-6B_DR	1121	1161	-	-29.4	0.000115	0.0428	GGCGCTAGGGGGAGCAGGCGGCCAGAAGAAGGGTGTAGATC
AGRGAGRGAGRGAGRGAGRGAGRGAGRGAGRGAGRGAGRGA	ZNF169-rep2	L1-137_DR	1124	1164	-	-29.4	0.000115	0.0428	AAAAAAAAGAAAATGTAAAAAATTTAGAAAAAGAAAAAAGA
AGRGAGRGAGRGAGRGAGRGAGRGAGRGAGRGAGRGAGRGA	ZNF169-rep2	Copia-13G_DR-I	1542	1582	-	-29.4	0.000115	0.0428	AGACCAGAGGGGAGCCGGCAGGGCAAGGCGTCGGGCTGGCG
AGRGAGRGAGRGAGRGAGRGAGRGAGRGAGRGAGRGAGRGA	ZNF169-rep2	EnSpm-N48B_DR	2347	2387	-	-29.4	0.000115	0.0428	ATAAAGGGAATAAATCGAAAAGGAAATGAATGAATGAACAG
AGRGAGRGAGRGAGRGAGRGAGRGAGRGAGRGAGRGAGRGA	ZNF169-rep2	Gypsy-209_DR-I	3922	3962	-	-29.4	0.000115	0.0428	GGATGGGAGTAGGGGGAAGGTCTGGAGAGAGTGCGGATAAT
AGRGAGRGAGRGAGRGAGRGAGRGAGRGAGRGAGRGAGRGA	ZNF169-rep2	DIRS-N1_DR	4012	4052	-	-29.4	0.000115	0.0428	AGAAGAAAGGAACGAGAGGCTGAAAAGTAGGGTTATAAGGA
AGRGAGRGAGRGAGRGAGRGAGRGAGRGAGRGAGRGAGRGA	ZNF169-rep2	DIRS-9B_DR	4123	4163	-	-29.4	0.000115	0.0428	AAGCACAGTCAAATCGGAGATGGTAGGGTGAATGGAGGGGT
AGRGAGRGAGRGAGRGAGRGAGRGAGRGAGRGAGRGAGRGA	ZNF169-rep2	DIRS-9B_DR	4727	4767	-	-29.4	0.000115	0.0428	CTAGAAAGGAGAGAAGGGAGGTGCGGAGAAACTCGACGCAA
AGRGAGRGAGRGAGRGAGRGAGRGAGRGAGRGAGRGAGRGA	ZNF169-rep2	DIRS-14_DR	4841	4881	-	-29.4	0.000115	0.0428	ATAGAGAAGCGAGATTTGTGCTAGAAGGAAGGGGAGGGTAG
AGRGAGRGAGRGAGRGAGRGAGRGAGRGAGRGAGRGAGRGA	ZNF169-rep2	Tx1-18_DR	5093	5133	-	-29.4	0.000115	0.0428	TGCCAGGGGGATAAAACAGTAAAGAAGGGGGAAAAAATACA
AGRGAGRGAGRGAGRGAGRGAGRGAGRGAGRGAGRGAGRGA	ZNF169-rep2	L1-11_DR	5248	5288	-	-29.4	0.000115	0.0428	AAGGGGAACAAATAGAACAAAAGGGAAAGTAAAGAAGTATA
AGRGAGRGAGRGAGRGAGRGAGRGAGRGAGRGAGRGAGRGA	ZNF169-rep2	DIRS-14_DR	5774	5814	-	-29.4	0.000115	0.0428	GAAAAAAGTGGGGCGGAGAAACTCGACGCTAAGAAGGAGCG
DTBYYTTTTTTTTTTTTTTTTTTTTTTTTTKWKAMDRRRTYTVDCTVTK	ZNF613	Gypsy-253_DR-LTR	13	61	+	5.48101	0.000115	0.0498	gcacttatttggttattttgtttatttttttttgtgtctcatcatgtgt
DTBYYTTTTTTTTTTTTTTTTTTTTTTTTTKWKAMDRRRTYTVDCTVTK	ZNF613	Gypsy97-LTR-B_DR	45	93	+	5.48101	0.000115	0.0498	atcatgtgggtttgttttgtttttgttgcccacgtgtatttgttttggt
DTBYYTTTTTTTTTTTTTTTTTTTTTTTTTKWKAMDRRRTYTVDCTVTK	ZNF613	Gypsy-251_DR-I	35	83	-	5.48101	0.000115	0.0498	CTTTTTAATTTTTAATTTTTTTTATTTTGGGGGGGGGGTCTATTTTACA
DTBYYTTTTTTTTTTTTTTTTTTTTTTTTTKWKAMDRRRTYTVDCTVTK	ZNF613	L1-14_DR	143	191	-	5.48101	0.000115	0.0498	CCTCTGGATTCTTCCTTGTATTTCTTCGATTTGCCATGGCGAAGCAATT
DTBYYTTTTTTTTTTTTTTTTTTTTTTTTTKWKAMDRRRTYTVDCTVTK	ZNF613	DNA-N26B_DR	294	342	+	5.48101	0.000115	0.0498	tatatttttatttatttattttttatttatgcaggaatttatattattt
DTBYYTTTTTTTTTTTTTTTTTTTTTTTTTKWKAMDRRRTYTVDCTVTK	ZNF613	Gypsy-195_DR-LTR	317	365	+	5.48101	0.000115	0.0498	tttgcctgttggcctttttgtttctccgttaactcagtccttttttatc
DTBYYTTTTTTTTTTTTTTTTTTTTTTTTTKWKAMDRRRTYTVDCTVTK	ZNF613	L1-74_DR	270	318	-	5.48101	0.000115	0.0498	CCATTTCCAACGTTTTTTTCGCCTTTTTTCCACCCTGAGGCTTTAACGG
DTBYYTTTTTTTTTTTTTTTTTTTTTTTTTKWKAMDRRRTYTVDCTVTK	ZNF613	DNA-TTAA-1_DR	327	375	+	5.48101	0.000115	0.0498	gtatatatatttattctatttttctttttttccccttttaattaccgat
DTBYYTTTTTTTTTTTTTTTTTTTTTTTTTKWKAMDRRRTYTVDCTVTK	ZNF613	DIRS-9B_DR	311	359	-	5.48101	0.000115	0.0498	TCTTGGTGGATGTTTTCTTGGTTGTTGTTGGTGTTATTGTTGCCGTTGT
DTBYYTTTTTTTTTTTTTTTTTTTTTTTTTKWKAMDRRRTYTVDCTVTK	ZNF613	Harbinger-4_DR	339	387	-	5.48101	0.000115	0.0498	TATTATTACATATTCATTTTTTTCATATTTAAACATAACTCGTGCTGCG
DTBYYTTTTTTTTTTTTTTTTTTTTTTTTTKWKAMDRRRTYTVDCTVTK	ZNF613	BEL30-LTR_DR	439	487	+	5.48101	0.000115	0.0498	ttgctttacatagctcctttgttgttctgtgtgcagctgcatgataatg
DTBYYTTTTTTTTTTTTTTTTTTTTTTTTTKWKAMDRRRTYTVDCTVTK	ZNF613	Gypsy-224_DR-LTR	501	549	+	5.48101	0.000115	0.0498	taagaaagtgtattttattttctttctttttgctgaaaatagggaattt
DTBYYTTTTTTTTTTTTTTTTTTTTTTTTTKWKAMDRRRTYTVDCTVTK	ZNF613	Gypsy-166-LTR_DR	567	615	+	5.48101	0.000115	0.0498	tttttattcagtgctttttcttttatatttttgatcctctgtctgaggc
DTBYYTTTTTTTTTTTTTTTTTTTTTTTTTKWKAMDRRRTYTVDCTVTK	ZNF613	BEL-62_DRe-I	528	576	-	5.48101	0.000115	0.0498	GTTTGGTGATCAGTTCTTTGGTCTTGTGTGCTGCACGAGCCTCTTCATC
DTBYYTTTTTTTTTTTTTTTTTTTTTTTTTKWKAMDRRRTYTVDCTVTK	ZNF613	Gypsy-22-LTR_DR	587	635	+	5.48101	0.000115	0.0498	gtttatttatttcttggtgtatttgttgttgtttttagagaggaatctt
DTBYYTTTTTTTTTTTTTTTTTTTTTTTTTKWKAMDRRRTYTVDCTVTK	ZNF613	Gypsy-251_DR-LTR	701	749	+	5.48101	0.000115	0.0498	atttttgtgtagactgttttttttttttgagggttcttctgatcctgga
DTBYYTTTTTTTTTTTTTTTTTTTTTTTTTKWKAMDRRRTYTVDCTVTK	ZNF613	Gypsy103-LTR_Dr	703	751	+	5.48101	0.000115	0.0498	ttggatttttgtgttattttttggctgttattttgtggccctgactaca
DTBYYTTTTTTTTTTTTTTTTTTTTTTTTTKWKAMDRRRTYTVDCTVTK	ZNF613	DIRS-15_DR	699	747	-	5.48101	0.000115	0.0498	TTCTTGGTTTTTCCAGTTGCTTTTCTTGGTCCGGGTTGGTTAGAGGCTG
DTBYYTTTTTTTTTTTTTTTTTTTTTTTTTKWKAMDRRRTYTVDCTVTK	ZNF613	hAT-N120_DR	837	885	-	5.48101	0.000115	0.0498	AATCTCCAGTGCTTGCTTTTTCTGTTTATTTTGAACAGGCAGAAGTGTT
DTBYYTTTTTTTTTTTTTTTTTTTTTTTTTKWKAMDRRRTYTVDCTVTK	ZNF613	Tx1-1_DR	888	936	-	5.48101	0.000115	0.0498	TACCATTAATGCCGGTTGTTTTCTGTTTTTTTCCCGGAATCACTACGTC
DTBYYTTTTTTTTTTTTTTTTTTTTTTTTTKWKAMDRRRTYTVDCTVTK	ZNF613	hAT-N148_DR	924	972	-	5.48101	0.000115	0.0498	ATTTTATTTATTATTTATTTTCTGTTTGGCTGTATAGACTATTGTCGCT
DTBYYTTTTTTTTTTTTTTTTTTTTTTTTTKWKAMDRRRTYTVDCTVTK	ZNF613	hAT-N100B_DR	982	1030	+	5.48101	0.000115	0.0498	tatttttttttatctattttgttctgccattttgaaacattgaggtgtt
DTBYYTTTTTTTTTTTTTTTTTTTTTTTTTKWKAMDRRRTYTVDCTVTK	ZNF613	hAT-3_DR	938	986	-	5.48101	0.000115	0.0498	CTTTCAGTGGTATTAATTTAATTATTTCTTCTTGCGGCCCATCGGAGTT
DTBYYTTTTTTTTTTTTTTTTTTTTTTTTTKWKAMDRRRTYTVDCTVTK	ZNF613	ERV1-6_DR-I	949	997	-	5.48101	0.000115	0.0498	GTTTACCCCTCATTCTTTTTTCTTTTTTCATCTTTGTACGTTAATGATT
DTBYYTTTTTTTTTTTTTTTTTTTTTTTTTKWKAMDRRRTYTVDCTVTK	ZNF613	Gypsy-251_DR-LTR	1031	1079	-	5.48101	0.000115	0.0498	ATTAAAAGTATTTGTTCTTTTTTCTTTCCTATTCAGATTCAATATTCAG
DTBYYTTTTTTTTTTTTTTTTTTTTTTTTTKWKAMDRRRTYTVDCTVTK	ZNF613	CR1-55_DR	1087	1135	-	5.48101	0.000115	0.0498	TTTTTATTTTATTTATTTATCCTTTATTTTTACCAGGAATTTCCCATTG
DTBYYTTTTTTTTTTTTTTTTTTTTTTTTTKWKAMDRRRTYTVDCTVTK	ZNF613	L1-130_DR	1138	1186	+	5.48101	0.000115	0.0498	aacataaggtctctttattttccttttattttacaagggcaaagtgttt
DTBYYTTTTTTTTTTTTTTTTTTTTTTTTTKWKAMDRRRTYTVDCTVTK	ZNF613	Gypsy53-I_DR	1172	1220	-	5.48101	0.000115	0.0498	ACATGCTGAGCTTTTCTTGTTTTCGTAAGTGCTGAAAGGTGTGCAAGTC
DTBYYTTTTTTTTTTTTTTTTTTTTTTTTTKWKAMDRRRTYTVDCTVTK	ZNF613	Gypsy157-I_DR	1173	1221	-	5.48101	0.000115	0.0498	ATCTCAATTCTGAATAGTCTTTTTTTTTTTTTTCACAAAAAAATATTTT
DTBYYTTTTTTTTTTTTTTTTTTTTTTTTTKWKAMDRRRTYTVDCTVTK	ZNF613	Tx1-48_DR	1174	1222	-	5.48101	0.000115	0.0498	TTTAGTTGTTCTATTTCTCTTTGCTGTGTTGCTTCTTCCTCCTGATCTC
DTBYYTTTTTTTTTTTTTTTTTTTTTTTTTKWKAMDRRRTYTVDCTVTK	ZNF613	Gypsy133-LTR_DR	1229	1277	+	5.48101	0.000115	0.0498	gcggttggatgaggatttgtttttttttttgtattttgtaaccgccttc
DTBYYTTTTTTTTTTTTTTTTTTTTTTTTTKWKAMDRRRTYTVDCTVTK	ZNF613	Gypsy-21-LTR_DR	1292	1340	+	5.48101	0.000115	0.0498	cttctttattgttgtttttttttcctctggaaagagaaattaagacaat
DTBYYTTTTTTTTTTTTTTTTTTTTTTTTTKWKAMDRRRTYTVDCTVTK	ZNF613	L1-22_DR	1338	1386	+	5.48101	0.000115	0.0498	aatttgttcttttttttcttcctgtttttgtgctattcagctcacctcc
DTBYYTTTTTTTTTTTTTTTTTTTTTTTTTKWKAMDRRRTYTVDCTVTK	ZNF613	Tx1-34_DR	1424	1472	+	5.48101	0.000115	0.0498	aatatgctgcatatttttttgctgtttttttctccccatcatgagcagc
DTBYYTTTTTTTTTTTTTTTTTTTTTTTTTKWKAMDRRRTYTVDCTVTK	ZNF613	L1-95_DR	1459	1507	+	5.48101	0.000115	0.0498	gtccgttttgtttcggtttattttgttcaaggggaagctttgtattaag
DTBYYTTTTTTTTTTTTTTTTTTTTTTTTTKWKAMDRRRTYTVDCTVTK	ZNF613	Tx1-1_DR	1525	1573	+	5.48101	0.000115	0.0498	ttttatttttgttttacttacctgttatttcctgttttccctttctatc
DTBYYTTTTTTTTTTTTTTTTTTTTTTTTTKWKAMDRRRTYTVDCTVTK	ZNF613	hAT-N82_DR	1550	1598	+	5.48101	0.000115	0.0498	taaaaactgttttttttttgtttgttttgtatttgtttgacatgtaact
DTBYYTTTTTTTTTTTTTTTTTTTTTTTTTKWKAMDRRRTYTVDCTVTK	ZNF613	CryptonV-4N1_DR	1588	1636	-	5.48101	0.000115	0.0498	ATCAATGCATTTTTGTAATTTTTTTTTTTTATCATATTTAGTTTATTTA
DTBYYTTTTTTTTTTTTTTTTTTTTTTTTTKWKAMDRRRTYTVDCTVTK	ZNF613	DNA8-23_DR	1712	1760	+	5.48101	0.000115	0.0498	tcattttctcttcggctttgtccttttgttaatctggggtcgccacagt
DTBYYTTTTTTTTTTTTTTTTTTTTTTTTTKWKAMDRRRTYTVDCTVTK	ZNF613	KibiDr1	1870	1918	+	5.48101	0.000115	0.0498	agaattctgtttttgtttttatttctgtatatgttcctaccagagccat
DTBYYTTTTTTTTTTTTTTTTTTTTTTTTTKWKAMDRRRTYTVDCTVTK	ZNF613	DIRS-14_DR	1844	1892	-	5.48101	0.000115	0.0498	AAGTAGTTTTTGGATTTTTTATTTGCTTTGGAGATAGGGCAAACTGTGC
DTBYYTTTTTTTTTTTTTTTTTTTTTTTTTKWKAMDRRRTYTVDCTVTK	ZNF613	L1-84_DR	1960	2008	-	5.48101	0.000115	0.0498	ACATTTTTGTCTGGGATGTTGTTTTTGGATTTGAACGATCTAGTGTTGG
DTBYYTTTTTTTTTTTTTTTTTTTTTTTTTKWKAMDRRRTYTVDCTVTK	ZNF613	L1-53_DR	2127	2175	+	5.48101	0.000115	0.0498	tctttttttttttttttcttcttctttcctttttctcccttctctctct
DTBYYTTTTTTTTTTTTTTTTTTTTTTTTTKWKAMDRRRTYTVDCTVTK	ZNF613	L2-32_DRe	2468	2516	+	5.48101	0.000115	0.0498	ttacatgcttttttatttgtttttatgtacagcactttggtaatccatt
DTBYYTTTTTTTTTTTTTTTTTTTTTTTTTKWKAMDRRRTYTVDCTVTK	ZNF613	L1-67_DR	2458	2506	-	5.48101	0.000115	0.0498	TTTCCATGATCTACTTTTTGTTTTTGGGTATACAAATTTTTATAATAGT
DTBYYTTTTTTTTTTTTTTTTTTTTTTTTTKWKAMDRRRTYTVDCTVTK	ZNF613	BEL-40_DRe-I	2828	2876	-	5.48101	0.000115	0.0498	TTACGGGCATTTTCTTTTGTGTTAGGGTTTGAGGAAGTTCATGGAAGAC
DTBYYTTTTTTTTTTTTTTTTTTTTTTTTTKWKAMDRRRTYTVDCTVTK	ZNF613	L1-5_DR	2934	2982	-	5.48101	0.000115	0.0498	TTTCAATCTCTTCTTCTTCTATTTCTCTGTCACATTCTTTGTTGTCATG
DTBYYTTTTTTTTTTTTTTTTTTTTTTTTTKWKAMDRRRTYTVDCTVTK	ZNF613	DNA2-13_DR	3012	3060	+	5.48101	0.000115	0.0498	tgtgatattcacttcaatctctttttttctttctcacttttttcatgtg
DTBYYTTTTTTTTTTTTTTTTTTTTTTTTTKWKAMDRRRTYTVDCTVTK	ZNF613	Dada-U1A_DR	3065	3113	+	5.48101	0.000115	0.0498	aaagttttatttgttttattatttatgtttttctattggctacagaaca
DTBYYTTTTTTTTTTTTTTTTTTTTTTTTTKWKAMDRRRTYTVDCTVTK	ZNF613	Harbinger-N16_DR	3155	3203	+	5.48101	0.000115	0.0498	acgccgctctcttttttttcgctttgactttccatggtgactcatgaaa
DTBYYTTTTTTTTTTTTTTTTTTTTTTTTTKWKAMDRRRTYTVDCTVTK	ZNF613	Gypsy42-I_DR	3186	3234	+	5.48101	0.000115	0.0498	tattattgcctgttgttggttctgctttttctgcatgttttgctggccc
DTBYYTTTTTTTTTTTTTTTTTTTTTTTTTKWKAMDRRRTYTVDCTVTK	ZNF613	Gypsy-20-I_DR	3229	3277	+	5.48101	0.000115	0.0498	agcttttgtttgtcctcttggcttctttgaatttaaccggttgcctcaa
DTBYYTTTTTTTTTTTTTTTTTTTTTTTTTKWKAMDRRRTYTVDCTVTK	ZNF613	ZFERV-2N2-I_DR	3909	3957	-	5.48101	0.000115	0.0498	AACTCTCTTATTCTGTTTCAATTCTTTTATCAGATTAGAACTATTAATT
DTBYYTTTTTTTTTTTTTTTTTTTTTTTTTKWKAMDRRRTYTVDCTVTK	ZNF613	Tx1-19_DR	4506	4554	+	5.48101	0.000115	0.0498	ttctactgttgttggttctatttgtttttccactaaaaaatccaatcat
DTBYYTTTTTTTTTTTTTTTTTTTTTTTTTKWKAMDRRRTYTVDCTVTK	ZNF613	EnSpm-20_DR	4535	4583	+	5.48101	0.000115	0.0498	tgaatttttgttatgtttgtaattgttttacaggttcttcaagactttg
DTBYYTTTTTTTTTTTTTTTTTTTTTTTTTKWKAMDRRRTYTVDCTVTK	ZNF613	Nimb-12_DR	4612	4660	-	5.48101	0.000115	0.0498	TTGCCATTTATTTATTAGTTTTTCCTTTAAAATCGATTTTGCCTCTCTT
DTBYYTTTTTTTTTTTTTTTTTTTTTTTTTKWKAMDRRRTYTVDCTVTK	ZNF613	DNA8-23_DR	4980	5028	-	5.48101	0.000115	0.0498	TCATTTTCTCTTCGGCTTTGTCCTTTTGTTAATCTGGGGTCGCCACAGT
DTBYYTTTTTTTTTTTTTTTTTTTTTTTTTKWKAMDRRRTYTVDCTVTK	ZNF613	Tx1-43_DR	5102	5150	-	5.48101	0.000115	0.0498	TTAACAAGACATGTTTTTGTTTTTTCTTAACAGAATATTTTGGCCCAAA
DTBYYTTTTTTTTTTTTTTTTTTTTTTTTTKWKAMDRRRTYTVDCTVTK	ZNF613	L1-104_DR	5422	5470	+	5.48101	0.000115	0.0498	tttttttttttttttattgctccgtcttctgttatacgttttacaagaa
DTBYYTTTTTTTTTTTTTTTTTTTTTTTTTKWKAMDRRRTYTVDCTVTK	ZNF613	L1-52_DR	5507	5555	+	5.48101	0.000115	0.0498	ttgattgctttttctgttttgtctttataattgctgttgctttttgtat
DTBYYTTTTTTTTTTTTTTTTTTTTTTTTTKWKAMDRRRTYTVDCTVTK	ZNF613	CryptonV-N2_DR	5925	5973	+	5.48101	0.000115	0.0498	tacagaggtttgtttattcttttgtcatgttattttgacactccttcgt
DTBYYTTTTTTTTTTTTTTTTTTTTTTTTTKWKAMDRRRTYTVDCTVTK	ZNF613	Ginger1-2_DR	6261	6309	-	5.48101	0.000115	0.0498	ATCAGTATGTTTTTGCCTTATTTTTTCTCTGCAAGCAGTTTGGTAGATT
DTBYYTTTTTTTTTTTTTTTTTTTTTTTTTKWKAMDRRRTYTVDCTVTK	ZNF613	Mariner-N5_DR	8197	8245	-	5.48101	0.000115	0.0498	ATGTTCATTTATATTTTTAATTTACGTTTTTATTTACATTTTCGTTGTT
DTBYYTTTTTTTTTTTTTTTTTTTTTTTTTKWKAMDRRRTYTVDCTVTK	ZNF613	Mariner-N5B_DR	8678	8726	-	5.48101	0.000115	0.0498	ATGTTCATTTATATTTTTAATTTACGTTTTTATTTACATTTTCGTTGTT
DTBYYTTTTTTTTTTTTTTTTTTTTTTTTTKWKAMDRRRTYTVDCTVTK	ZNF613	Polinton-4_DR	9453	9501	+	5.48101	0.000115	0.0498	gcagtaattttaatctccttttttctctttttgagttaagttgtctgat
DTBYYTTTTTTTTTTTTTTTTTTTTTTTTTKWKAMDRRRTYTVDCTVTK	ZNF613	CryptonV-N4_DR	11723	11771	+	5.48101	0.000115	0.0498	gattttgtgtttactgttttttttgtgtttaaaggttttgtggaaatta
DTBYYTTTTTTTTTTTTTTTTTTTTTTTTTKWKAMDRRRTYTVDCTVTK	ZNF613	Polinton-2_DR	14421	14469	-	5.48101	0.000115	0.0498	AGGTAATTTTTAAAAACTTTTTTTTTTCTTGTTTATTTTTCCACATGTG
DTBYYTTTTTTTTTTTTTTTTTTTTTTTTTKWKAMDRRRTYTVDCTVTK	ZNF613	Polinton-2_DR	14564	14612	-	5.48101	0.000115	0.0498	ATTTCTTTAGCAAAACTTTTTTTTTTTTTTGTCTATTTTCATGTTTTCT
MAMAAMMAMAMAMAMAAAMAAMAMMMMMMACAHMMACAMMACMMACAMMA	ZNF300	Gypsy38-LTR_DR	5	54	-	-5.05952	0.000115	0.0438	AAACAGAAAGCAAAACCCAGGAAACAGAACGAACCAATCACAAAACCCAT
MAMAAMMAMAMAMAMAAAMAAMAMMMMMMACAHMMACAMMACMMACAMMA	ZNF300	Gypsy94-I_DR	23	72	-	-5.05952	0.000115	0.0438	CCAAAAAAAAGAAACATTATACATAAATTCAAAAACATAACAGAAGCATA
MAMAAMMAMAMAMAMAAAMAAMAMMMMMMACAHMMACAMMACMMACAMMA	ZNF300	L1-2_DR	150	199	-	-5.05952	0.000115	0.0438	ATTGCAAAAAAAAATAAATAAATAAAAAACACTCCTCCCGAACAGCTCAC
MAMAAMMAMAMAMAMAAAMAAMAMMMMMMACAHMMACAMMACMMACAMMA	ZNF300	Gypsy54-I_DR	191	240	-	-5.05952	0.000115	0.0438	AAATTAATAAAAAAAACATTAAAATCCACAAATATGCAGCTGATAAAAAA
MAMAAMMAMAMAMAMAAAMAAMAMMMMMMACAHMMACAMMACMMACAMMA	ZNF300	TE-X-25_DR	294	343	-	-5.05952	0.000115	0.0438	AAAAATATAAATAAGCAGAAAAAATAAAACATACAAATACATATACACAC
MAMAAMMAMAMAMAMAAAMAAMAMMMMMMACAHMMACAMMACMMACAMMA	ZNF300	Gypsy-247_DR-LTR	352	401	-	-5.05952	0.000115	0.0438	AACCCTAAAAATCACCAACTCACCCAGGCTAGAGCACACTTTGCGAACGG
MAMAAMMAMAMAMAMAAAMAAMAMMMMMMACAHMMACAMMACMMACAMMA	ZNF300	Mariner-N36_DR	568	617	-	-5.05952	0.000115	0.0438	TAAAAGAACAAGCAACAACCAATTATCAGGCCTAAAAAAAAATGAACAAA
MAMAAMMAMAMAMAMAAAMAAMAMMMMMMACAHMMACAMMACMMACAMMA	ZNF300	Gypsy77-LTR_DR	573	622	-	-5.05952	0.000115	0.0438	ATAAAAGAAAGAAAACATCAAACAAACAATCAATCAAACAAACAATAATA
MAMAAMMAMAMAMAMAAAMAAMAMMMMMMACAHMMACAMMACMMACAMMA	ZNF300	DNA-6-N8_DR	636	685	+	-5.05952	0.000115	0.0438	ttaaaatataaacaaatccaattcataaattcaaaacacgattcataaat
MAMAAMMAMAMAMAMAAAMAAMAMMMMMMACAHMMACAMMACMMACAMMA	ZNF300	piggyBac-N13B_DR	656	705	+	-5.05952	0.000115	0.0438	aaaaaaaaaaaaagaacacacagatggattcacataacagacacctagtc
MAMAAMMAMAMAMAMAAAMAAMAMMMMMMACAHMMACAMMACMMACAMMA	ZNF300	Rex1-59_DR	672	721	-	-5.05952	0.000115	0.0438	CATACAAAAAAAAAAAATTCATTTTACACAGACCTTATTCAGCTCCAAGA
MAMAAMMAMAMAMAMAAAMAAMAMMMMMMACAHMMACAMMACMMACAMMA	ZNF300	Gypsy-16-LTR_DR	865	914	-	-5.05952	0.000115	0.0438	ACCAAACAAAAAAAAAAACCTGGCCTTGAAAACACAAGGCCAAAGAAACC
MAMAAMMAMAMAMAMAAAMAAMAMMMMMMACAHMMACAMMACMMACAMMA	ZNF300	L1-110_DR	966	1015	-	-5.05952	0.000115	0.0438	ATCCCATCCCCTAACCTCTCATTCATTAACTCAACAAAACAATAAATAAA
MAMAAMMAMAMAMAMAAAMAAMAMMMMMMACAHMMACAMMACMMACAMMA	ZNF300	L1-129_DR	1170	1219	-	-5.05952	0.000115	0.0438	TAAATTAATAAATAAAAAAAATAATTAAAAAAATAAAAATAAAAAAAAAA
MAMAAMMAMAMAMAMAAAMAAMAMMMMMMACAHMMACAMMACMMACAMMA	ZNF300	hAT-N21_DR	1346	1395	+	-5.05952	0.000115	0.0438	aaaaaaaaaaaaatctaaacacatgcttaaaattccaacataatagtaaa
MAMAAMMAMAMAMAMAAAMAAMAMMMMMMACAHMMACAMMACMMACAMMA	ZNF300	hAT-14_DR	1481	1530	+	-5.05952	0.000115	0.0438	cattattacattaacacaaaaatataacattacactgaattcattttttc
MAMAAMMAMAMAMAMAAAMAAMAMMMMMMACAHMMACAMMACMMACAMMA	ZNF300	Tx1-48_DR	1525	1574	-	-5.05952	0.000115	0.0438	AATTAAAAACCATTAAAAGAAAAGATAAAAATAAAAATAAATATTTAAAA
MAMAAMMAMAMAMAMAAAMAAMAMMMMMMACAHMMACAMMACMMACAMMA	ZNF300	Copia-20_DR-I	1599	1648	-	-5.05952	0.000115	0.0438	ACTACAAACCAAACAAAAAAATCCTTATAACACAAAACAAGGAATCAAAG
MAMAAMMAMAMAMAMAAAMAAMAMMMMMMACAHMMACAMMACMMACAMMA	ZNF300	Helitron-5_DR	1863	1912	+	-5.05952	0.000115	0.0438	agaaactatcaggaaaaactaaaacaatatagtacagacaaatacaaatc
MAMAAMMAMAMAMAMAAAMAAMAMMMMMMACAHMMACAMMACMMACAMMA	ZNF300	Zisupton-N1_DR	1879	1928	+	-5.05952	0.000115	0.0438	cacacacacacacacacacagcctgcttcttgaattttggattactgaca
MAMAAMMAMAMAMAMAAAMAAMAMMMMMMACAHMMACAMMACMMACAMMA	ZNF300	EnSpm-N17_DR	2978	3027	-	-5.05952	0.000115	0.0438	GACACCCTAAAATAAAATAAAGACAAATAACGAAGTACTCTTAAATAATT
MAMAAMMAMAMAMAMAAAMAAMAMMMMMMACAHMMACAMMACMMACAMMA	ZNF300	hAT-27_DR	3091	3140	-	-5.05952	0.000115	0.0438	ATACAAATAAATATAAATAAAACAATACACAATATAAAAGTAAACTTGAG
MAMAAMMAMAMAMAMAAAMAAMAMMMMMMACAHMMACAMMACMMACAMMA	ZNF300	Kolobok-2_DR	3422	3471	-	-5.05952	0.000115	0.0438	CAATCAAAAACAAAATTTGTAAAATAATTACATCAAGAAACTCAAATGAA
MAMAAMMAMAMAMAMAAAMAAMAMMMMMMACAHMMACAMMACMMACAMMA	ZNF300	Tx1-41_DR	3725	3774	-	-5.05952	0.000115	0.0438	CTATAGAATCATTCCCTAAAAAAACACCCAAATATTTAAACCCTTCACTA
MAMAAMMAMAMAMAMAAAMAAMAMMMMMMACAHMMACAMMACMMACAMMA	ZNF300	DIRS-14_DR	3784	3833	+	-5.05952	0.000115	0.0438	caaacctcctaatcaaaggcatacagaaaacccaccccccaccccccgat
MAMAAMMAMAMAMAMAAAMAAMAMMMMMMACAHMMACAMMACMMACAMMA	ZNF300	Polinton-1N1_DR	4037	4086	+	-5.05952	0.000115	0.0438	aaattaactaagaaaaaaaaaatacatttatacagtcatacattgaagaa
MAMAAMMAMAMAMAMAAAMAAMAMMMMMMACAHMMACAMMACMMACAMMA	ZNF300	Polinton-2N1_DR	4951	5000	+	-5.05952	0.000115	0.0438	aacaaaattaaaagcaaatctaatctaagaacaaaattaattacagagat
MAMAAMMAMAMAMAMAAAMAAMAMMMMMMACAHMMACAMMACMMACAMMA	ZNF300	L1-94_DR	5608	5657	-	-5.05952	0.000115	0.0438	ATAAATACATACATAAATAATTAAAATAATTATAAATACATATAGAAATA
MAMAAMMAMAMAMAMAAAMAAMAMMMMMMACAHMMACAMMACMMACAMMA	ZNF300	EnSpm-21_DR	6546	6595	+	-5.05952	0.000115	0.0438	cacacagactcagacacacacacacacacacactcaaacacaggctcaca
MAMAAMMAMAMAMAMAAAMAAMAMMMMMMACAHMMACAMMACMMACAMMA	ZNF300	EnSpm-6N1_DR	8039	8088	+	-5.05952	0.000115	0.0438	aaacctctcatctacacataaagaataaataaaagccaaaactttaacaa
MAMAAMMAMAMAMAMAAAMAAMAMMMMMMACAHMMACAMMACMMACAMMA	ZNF300	Dada-tL_DR	9940	9989	+	-5.05952	0.000115	0.0438	catcaaaatacagaacaataataaccataagcataacaatgctacaacaa
MAMAAMMAMAMAMAMAAAMAAMAMMMMMMACAHMMACAMMACMMACAMMA	ZNF300	Polinton-1N1_DR	11340	11389	-	-5.05952	0.000115	0.0438	AAATTAACTAAGAAAAAAAAAATACATTTATACAGTCATACATTGAAGAA
MAMAAMMAMAMAMAMAAAMAAMAMMMMMMACAHMMACAMMACMMACAMMA	ZNF300	CryptonV-2_DR	11883	11932	+	-5.05952	0.000115	0.0438	acaaaaaaaaagaaaataaaacaaaaagaaataaacagtcctatttaaac
MAMAAMMAMAMAMAMAAAMAAMAMMMMMMACAHMMACAMMACMMACAMMA	ZNF300	MuDR-2_DR	16280	16329	+	-5.05952	0.000115	0.0438	aagaaaaaaaaaaaaaaaaaaaaaaggggggctaataattctgacttcaa
MAMAAMMAMAMAMAMAAAMAAMAMMMMMMACAHMMACAMMACMMACAMMA	ZNF300	Zisupton-6_DR	17704	17753	+	-5.05952	0.000115	0.0438	cacctccacccactcacacaataaatttaggcaattacacaggtggcaac
VVRGRRRRGVRRRRRRRGGRRRGRGRSRRRGRGRRARRRRR	ZNF534	Gypsy90-I_DR	3	43	+	6.58182	0.000116	0.0456	ggtggagaatgcgggcagaagagtgaagaatcaccgacacc
VVRGRRRRGVRRRRRRRGGRRRGRGRSRRRGRGRRARRRRR	ZNF534	Nimb-1_DR	50	90	+	6.58182	0.000116	0.0456	gaagtagaatccggaagtgagttggatatggaggatgaatt
VVRGRRRRGVRRRRRRRGGRRRGRGRSRRRGRGRRARRRRR	ZNF534	Copia-14_DR-I	68	108	+	6.58182	0.000116	0.0456	agagagactggcagaactgcgaaagcaatggtggggaatgc
VVRGRRRRGVRRRRRRRGGRRRGRGRSRRRGRGRRARRRRR	ZNF534	Copia-7-LTR_DR	42	82	-	6.58182	0.000116	0.0456	CCTGGGGAATGCGGAAGTGAAGTGAATGATGATAGAGGAAT
VVRGRRRRGVRRRRRRRGGRRRGRGRSRRRGRGRRARRRRR	ZNF534	BEL-50_DRe-LTR	42	82	-	6.58182	0.000116	0.0456	GTTGAATGAGGAGATTGGAGTGTACCATCGGAGCAGGGGTG
VVRGRRRRGVRRRRRRRGGRRRGRGRSRRRGRGRRARRRRR	ZNF534	I-1_DR	87	127	+	6.58182	0.000116	0.0456	gacggatcaggaaatgaagtagaggagatggagggtagcga
VVRGRRRRGVRRRRRRRGGRRRGRGRSRRRGRGRRARRRRR	ZNF534	L2-36B_DRe	57	97	-	6.58182	0.000116	0.0456	AGCAGAGCGAAGACTGCGAGCAGGAGAGAAAGCACAAGATC
VVRGRRRRGVRRRRRRRGGRRRGRGRSRRRGRGRRARRRRR	ZNF534	Gypsy-250_DR-I	101	141	+	6.58182	0.000116	0.0456	gaagaagagaccaaaatgccgtgcaaactgaggcataggaa
VVRGRRRRGVRRRRRRRGGRRRGRGRSRRRGRGRRARRRRR	ZNF534	Gypsy96-LTR_DR	74	114	-	6.58182	0.000116	0.0456	GGTAACGAGAGGGAGGAGAGATACGGGGAGCGATCAAAATA
VVRGRRRRGVRRRRRRRGGRRRGRGRSRRRGRGRRARRRRR	ZNF534	SINE2-1_DR	83	123	-	6.58182	0.000116	0.0456	TGTGGGGAGCAGAGATAGGGGAAGGATCAGCAAAGGACCTC
VVRGRRRRGVRRRRRRRGGRRRGRGRSRRRGRGRRARRRRR	ZNF534	Gypsy105-LTR_Dr	94	134	-	6.58182	0.000116	0.0456	AATGGAAAGTAATAGAGCAGATGGGTGGGGAAGCGAGAGGT
VVRGRRRRGVRRRRRRRGGRRRGRGRSRRRGRGRRARRRRR	ZNF534	GYPSYDR1	103	143	-	6.58182	0.000116	0.0456	CGAGTAAGAGGAAGCGTGGGAGAGAGAGAGAGCGGATGCCT
VVRGRRRRGVRRRRRRRGGRRRGRGRSRRRGRGRRARRRRR	ZNF534	Gypsy151-I_DR	151	191	+	6.58182	0.000116	0.0456	gcaaacgagagaagaaatctggtgagagagatcaggaaaga
VVRGRRRRGVRRRRRRRGGRRRGRGRSRRRGRGRRARRRRR	ZNF534	ERV1-1B_DR-I	194	234	+	6.58182	0.000116	0.0456	agtaaaaagggaaatagggttttgagttcagaagaaaagtg
VVRGRRRRGVRRRRRRRGGRRRGRGRSRRRGRGRRARRRRR	ZNF534	Gypsy107-I_Dr	182	222	-	6.58182	0.000116	0.0456	GGGGAACGATGGACAGGAAGGAGAGTTGAGTGGGCTGACAT
VVRGRRRRGVRRRRRRRGGRRRGRGRSRRRGRGRRARRRRR	ZNF534	Gypsy-166B_DR-LTR	188	228	-	6.58182	0.000116	0.0456	GAAGAGACAAAAGGGATTAAATAGGGGATGAAATCAACGAA
VVRGRRRRGVRRRRRRRGGRRRGRGRSRRRGRGRRARRRRR	ZNF534	Gypsy-240_DR-I	238	278	+	6.58182	0.000116	0.0456	gtctggggaagagtacgggtgagagctactaaagagggagc
VVRGRRRRGVRRRRRRRGGRRRGRGRSRRRGRGRRARRRRR	ZNF534	Gypsy-249_DR-LTR	217	257	-	6.58182	0.000116	0.0456	GGGGAGAAGGTGAGGTTGAGTGAGAGTTCTGGTGAGGGATC
VVRGRRRRGVRRRRRRRGGRRRGRGRSRRRGRGRRARRRRR	ZNF534	Rex1-31_DRe	281	321	+	6.58182	0.000116	0.0456	ggaggcgcttcaagcggcgcgagaggaagcagaagaggggt
VVRGRRRRGVRRRRRRRGGRRRGRGRSRRRGRGRRARRRRR	ZNF534	hAT-N181_DR	286	326	+	6.58182	0.000116	0.0456	tcgggctttcaaaaaaagaaagacaggaaggaaaaagaaag
VVRGRRRRGVRRRRRRRGGRRRGRGRSRRRGRGRRARRRRR	ZNF534	CryptonV-1_DR	275	315	-	6.58182	0.000116	0.0456	TGAAGACAAGTAAGGGGGCGCTATAGAGTGGAGACAAAGTG
VVRGRRRRGVRRRRRRRGGRRRGRGRSRRRGRGRRARRRRR	ZNF534	Gypsy164B-I_DR	317	357	-	6.58182	0.000116	0.0456	GGCTGGAGCGAGAATGTGAGGGAGCACTGGGAAAGAAACGA
VVRGRRRRGVRRRRRRRGGRRRGRGRSRRRGRGRRARRRRR	ZNF534	L2-58_DR	358	398	+	6.58182	0.000116	0.0456	gtgctgtaattaggacaggagtgcaggcgagctgagagacg
VVRGRRRRGVRRRRRRRGGRRRGRGRSRRRGRGRRARRRRR	ZNF534	DIRS1c_DR	332	372	-	6.58182	0.000116	0.0456	TCTGGAGGACCGGACCCAAAGAACGCCAGGCAAGGGAGAAA
VVRGRRRRGVRRRRRRRGGRRRGRGRSRRRGRGRRARRRRR	ZNF534	DIRS1a_DR	334	374	-	6.58182	0.000116	0.0456	TCTGGAGGACCGGACCCAAAGAACGCCAGGCAAGGGAGAAA
VVRGRRRRGVRRRRRRRGGRRRGRGRSRRRGRGRRARRRRR	ZNF534	DIRS1b_DR	334	374	-	6.58182	0.000116	0.0456	TCTGGAGGACCGGACCCAAAGAACGCCAGGCAAGGGAGAAA
VVRGRRRRGVRRRRRRRGGRRRGRGRSRRRGRGRRARRRRR	ZNF534	Gypsy105-LTR_Dr	348	388	-	6.58182	0.000116	0.0456	GATGGGCGGCAAAGCAAAAACAGACGGGAACAGGCTTGAAG
VVRGRRRRGVRRRRRRRGGRRRGRGRSRRRGRGRRARRRRR	ZNF534	LRS-3_DR	498	538	+	6.58182	0.000116	0.0456	gcggcggcggtggcgccggaggagagggttggtcatgggtc
VVRGRRRRGVRRRRRRRGGRRRGRGRSRRRGRGRRARRRRR	ZNF534	TDR22B	541	581	+	6.58182	0.000116	0.0456	tcagaaaaaaaggacaagcgcgagagtgaagcgggagtgaa
VVRGRRRRGVRRRRRRRGGRRRGRGRSRRRGRGRRARRRRR	ZNF534	hAT5-N1_DR	538	578	-	6.58182	0.000116	0.0456	CTTGAAGTGGACGGCCTTGTGGAAGGCTGAGGTCGAAGTGC
VVRGRRRRGVRRRRRRRGGRRRGRGRSRRRGRGRRARRRRR	ZNF534	L1-111_DR	599	639	+	6.58182	0.000116	0.0456	tatcagaattacaggtgtacgagaggctcggagacgacgaa
VVRGRRRRGVRRRRRRRGGRRRGRGRSRRRGRGRRARRRRR	ZNF534	Gypsy47-LTR_DR	666	706	-	6.58182	0.000116	0.0456	CAGAAGGGACGCGGGCGGCGCTAAAGAAATGAAAAGAACAA
VVRGRRRRGVRRRRRRRGGRRRGRGRSRRRGRGRRARRRRR	ZNF534	L1-117_DR	710	750	+	6.58182	0.000116	0.0456	ccgggagcacagggctttgcgggtgcggcccgaacgacgcg
VVRGRRRRGVRRRRRRRGGRRRGRGRSRRRGRGRRARRRRR	ZNF534	DIRS-3_DR	689	729	-	6.58182	0.000116	0.0456	TCAGAAGCCGGGAGGCGGAGCAGCCGCCCATCAGCGCGAGA
VVRGRRRRGVRRRRRRRGGRRRGRGRSRRRGRGRRARRRRR	ZNF534	BEL7-I_DR	703	743	-	6.58182	0.000116	0.0456	TGTGGCGGATGGGGAACAGGAGATGCCATGCCAGATGAGAG
VVRGRRRRGVRRRRRRRGGRRRGRGRSRRRGRGRRARRRRR	ZNF534	Tx1-15_DR	751	791	+	6.58182	0.000116	0.0456	caaggaaaagtggaatcaaaaataaaaaggaaagaaaaatc
VVRGRRRRGVRRRRRRRGGRRRGRGRSRRRGRGRRARRRRR	ZNF534	DNAX-23_DR	711	751	-	6.58182	0.000116	0.0456	AAAGCAGGAGAGAGAGGGAAAAAAGGAAGTGGAGGAATTCG
VVRGRRRRGVRRRRRRRGGRRRGRGRSRRRGRGRRARRRRR	ZNF534	Gypsy-167-I_DR	736	776	-	6.58182	0.000116	0.0456	GTCGGAGTTGAAACATCAGTGGCAGTGGGGGGCAAGGCAGT
VVRGRRRRGVRRRRRRRGGRRRGRGRSRRRGRGRRARRRRR	ZNF534	Copia2-LTR_DR	757	797	-	6.58182	0.000116	0.0456	CAGGACTAGACGGCTGGGGAAACAAAAAAATTAAAAAGAAG
VVRGRRRRGVRRRRRRRGGRRRGRGRSRRRGRGRRARRRRR	ZNF534	Copia-13F_DR-I	926	966	-	6.58182	0.000116	0.0456	GCAGGGCAAGGAGCCGGGCTGGTGCCGGCAGGGCAAGACGT
VVRGRRRRGVRRRRRRRGGRRRGRGRSRRRGRGRRARRRRR	ZNF534	Gypsy-171_DR-I	1003	1043	+	6.58182	0.000116	0.0456	atacaaaaagtggatgaggcagcaaaagtcgagtgtgagag
VVRGRRRRGVRRRRRRRGGRRRGRGRSRRRGRGRRARRRRR	ZNF534	Copia-20_DR-I	1046	1086	-	6.58182	0.000116	0.0456	GCCGGCGCTTGAGGGCGAGGGTCCGCCGGCGCTTGAAGGCG
VVRGRRRRGVRRRRRRRGGRRRGRGRSRRRGRGRRARRRRR	ZNF534	Copia-20_DR-I	1111	1151	-	6.58182	0.000116	0.0456	GCTTGAGGGCGAGGGTCCGCCGGCGCTTGAGGGCGAGGGTC
VVRGRRRRGVRRRRRRRGGRRRGRGRSRRRGRGRRARRRRR	ZNF534	Copia2-I_DR	1143	1183	-	6.58182	0.000116	0.0456	CGGCAGGGCTGGAGCCGGCTGGACAGGAGGCCTGAGGGGAG
VVRGRRRRGVRRRRRRRGGRRRGRGRSRRRGRGRRARRRRR	ZNF534	Tx1-56_DR	1208	1248	+	6.58182	0.000116	0.0456	attaagaaaagcaaacgaggaaagaacagagcaacaggaca
VVRGRRRRGVRRRRRRRGGRRRGRGRSRRRGRGRRARRRRR	ZNF534	Copia-13F_DR-I	1173	1213	-	6.58182	0.000116	0.0456	GCCGGCAGGGCAAGGAGCCGGGCTGGGGCCGGCTGGGCAAG
VVRGRRRRGVRRRRRRRGGRRRGRGRSRRRGRGRRARRRRR	ZNF534	Copia-20_DR-I	1183	1223	-	6.58182	0.000116	0.0456	GCTTGAGGGCGAGGGTCCGCCGGCGCTTGAGGGCGAGGGTC
VVRGRRRRGVRRRRRRRGGRRRGRGRSRRRGRGRRARRRRR	ZNF534	Copia-13B_DR-I	1184	1224	-	6.58182	0.000116	0.0456	GCCGGCAGGGCAAGGAGCCGGGCTGGGGCCGGCTGGGCAAG
VVRGRRRRGVRRRRRRRGGRRRGRGRSRRRGRGRRARRRRR	ZNF534	Copia-8-I_DR	1188	1228	-	6.58182	0.000116	0.0456	CGGGAAGCTCAGGCAGCGGCGGACACTCGGGAAGCTCAGGC
VVRGRRRRGVRRRRRRRGGRRRGRGRSRRRGRGRRARRRRR	ZNF534	Copia-13C_DR-I	1215	1255	-	6.58182	0.000116	0.0456	GCCGGCAGGGCAAGGAGCCGGGCTGGGGCCGGCTGGGCAAG
VVRGRRRRGVRRRRRRRGGRRRGRGRSRRRGRGRRARRRRR	ZNF534	Gypsy68-I_DR	1256	1296	+	6.58182	0.000116	0.0456	ccacagaaagatgcagaggaaaagaaccatgggacaaaagt
VVRGRRRRGVRRRRRRRGGRRRGRGRSRRRGRGRRARRRRR	ZNF534	Copia-13B_DR-I	1238	1278	-	6.58182	0.000116	0.0456	GCCGGCAGGGCAAGGAGCCGGGCTGGGGCCGGCTGGGCAAG
VVRGRRRRGVRRRRRRRGGRRRGRGRSRRRGRGRRARRRRR	ZNF534	Gypsy135-I_DR	1246	1286	-	6.58182	0.000116	0.0456	AGAGTGGCCCAAAACTATAGGTGTAGCGGGGGAACAAATAA
VVRGRRRRGVRRRRRRRGGRRRGRGRSRRRGRGRRARRRRR	ZNF534	ZFERV-2-I_DR	1330	1370	+	6.58182	0.000116	0.0456	agcgaaaaacaggaagctgtagctgagatgaaggttgagtc
VVRGRRRRGVRRRRRRRGGRRRGRGRSRRRGRGRRARRRRR	ZNF534	Copia-23_DR-I	1314	1354	-	6.58182	0.000116	0.0456	GAGCTGCGGAGGGCCTGGAGAGTGGAGCTGCGGAGGGCCAG
VVRGRRRRGVRRRRRRRGGRRRGRGRSRRRGRGRRARRRRR	ZNF534	L2-34_DR	1483	1523	+	6.58182	0.000116	0.0456	gtcagctatggagaaaagcggagagaatatggaagaaaact
VVRGRRRRGVRRRRRRRGGRRRGRGRSRRRGRGRRARRRRR	ZNF534	L1-83_DR	1488	1528	-	6.58182	0.000116	0.0456	AGAAAACGCAGGGAAAAAAAAGAAGAAAAAAAACAAGAAAA
VVRGRRRRGVRRRRRRRGGRRRGRGRSRRRGRGRRARRRRR	ZNF534	Gypsy-28-I_DR	1497	1537	-	6.58182	0.000116	0.0456	TCATAGGGACGGTGAGGAGGTAGAGAAGCAGCCCGGGACTT
VVRGRRRRGVRRRRRRRGGRRRGRGRSRRRGRGRRARRRRR	ZNF534	Gypsy-219_DR-I	1607	1647	+	6.58182	0.000116	0.0456	gcgcaggtcctgtccttaggaggagtgctgagagcggaggc
VVRGRRRRGVRRRRRRRGGRRRGRGRSRRRGRGRRARRRRR	ZNF534	Copia-13B_DR-I	1587	1627	-	6.58182	0.000116	0.0456	GCCGGCAGGGCAAGGAGCCGGGCTGGGGCCGGCTGGGCAAG
VVRGRRRRGVRRRRRRRGGRRRGRGRSRRRGRGRRARRRRR	ZNF534	Gypsy70-I_DR	1637	1677	-	6.58182	0.000116	0.0456	GAACCCTGCTCCGGCCGGAGATGAGGAGGAGCGGATGATGC
VVRGRRRRGVRRRRRRRGGRRRGRGRSRRRGRGRRARRRRR	ZNF534	Copia-13B_DR-I	1692	1732	-	6.58182	0.000116	0.0456	GCCGGCAGGGCAAGGAGCCGGGCTGGGGCCGGCTGGGCAAG
VVRGRRRRGVRRRRRRRGGRRRGRGRSRRRGRGRRARRRRR	ZNF534	EXPANDER1_DR	1785	1825	+	6.58182	0.000116	0.0456	gaggaagcagagactggggatgcaggggtggactcacccat
VVRGRRRRGVRRRRRRRGGRRRGRGRSRRRGRGRRARRRRR	ZNF534	Gypsy-200_DR-I	1808	1848	+	6.58182	0.000116	0.0456	gaataaaaagaagcctaaaactgtggcactggtagaaaaag
VVRGRRRRGVRRRRRRRGGRRRGRGRSRRRGRGRRARRRRR	ZNF534	DIRS-16_DR	1829	1869	-	6.58182	0.000116	0.0456	TGGGCAGGACTCAGTGGGGTGGGTGGTGGATCGGCAGACCG
VVRGRRRRGVRRRRRRRGGRRRGRGRSRRRGRGRRARRRRR	ZNF534	Gypsy86-I_DR	1953	1993	+	6.58182	0.000116	0.0456	gtctgaagaaggggtacaaccagacagagagaaaatccgcg
VVRGRRRRGVRRRRRRRGGRRRGRGRSRRRGRGRRARRRRR	ZNF534	L1-36_DR	1963	2003	+	6.58182	0.000116	0.0456	gggggcggcccgcgggggggcgcggcccccgccccggggcc
VVRGRRRRGVRRRRRRRGGRRRGRGRSRRRGRGRRARRRRR	ZNF534	BEL35-I_DR	1968	2008	-	6.58182	0.000116	0.0456	ACAAACAAATTGGACAAAGAAGCCAAATGGGGGGAAAGACA
VVRGRRRRGVRRRRRRRGGRRRGRGRSRRRGRGRRARRRRR	ZNF534	Ginger1-1_DR	2010	2050	+	6.58182	0.000116	0.0456	aaaaaaaaaacaggagcgcagacagaaagtgcaaaatcaag
VVRGRRRRGVRRRRRRRGGRRRGRGRSRRRGRGRRARRRRR	ZNF534	ERV1-2-I_DR	2022	2062	+	6.58182	0.000116	0.0456	aaaagagaactgggaaagaatgaccccagagcagagacagg
VVRGRRRRGVRRRRRRRGGRRRGRGRSRRRGRGRRARRRRR	ZNF534	DIRS-4_DR	2027	2067	-	6.58182	0.000116	0.0456	AGGGTTTTGAGAGGAGGGAGGGGGGAGAAGAGCAGGGATAG
VVRGRRRRGVRRRRRRRGGRRRGRGRSRRRGRGRRARRRRR	ZNF534	DIRS-14_DR	2121	2161	-	6.58182	0.000116	0.0456	TTGGGCTGATGCGAAAGACGTTAAATGGAGGAGCGGAAAAG
VVRGRRRRGVRRRRRRRGGRRRGRGRSRRRGRGRRARRRRR	ZNF534	DIRS-13_DR	2295	2335	+	6.58182	0.000116	0.0456	ataaaaacacagagaaaagcgaaagctcaaagccgagagac
VVRGRRRRGVRRRRRRRGGRRRGRGRSRRRGRGRRARRRRR	ZNF534	ERV2-I_DR	2360	2400	+	6.58182	0.000116	0.0456	gtgaggagcccagggcagaactgaaagcaacaggcttcagg
VVRGRRRRGVRRRRRRRGGRRRGRGRSRRRGRGRRARRRRR	ZNF534	L2-44_DR	2461	2501	-	6.58182	0.000116	0.0456	CAGACGAGAGAGAGAAGACTGAGAAATACCAAAATAGAGAG
VVRGRRRRGVRRRRRRRGGRRRGRGRSRRRGRGRRARRRRR	ZNF534	DNA2-9_DR	2545	2585	-	6.58182	0.000116	0.0456	ATAAAAAGGTCAAGCTGGAGAAGTACAAGAAGATCGAGAGC
VVRGRRRRGVRRRRRRRGGRRRGRGRSRRRGRGRRARRRRR	ZNF534	Gypsy-18-I_DR	2614	2654	+	6.58182	0.000116	0.0456	tgcagcggtgggacctgtaaaactgaaagggaaccagcaag
VVRGRRRRGVRRRRRRRGGRRRGRGRSRRRGRGRRARRRRR	ZNF534	Merlin-2_DR	2701	2741	-	6.58182	0.000116	0.0456	TTAGGCAAAGAAAAGAAAAAGAAGAAGAAAGACACTAGTAG
VVRGRRRRGVRRRRRRRGGRRRGRGRSRRRGRGRRARRRRR	ZNF534	ZFERV-2-I_DR	2802	2842	+	6.58182	0.000116	0.0456	gggtaatcagaggagtaggggtcacaggggatacctgggca
VVRGRRRRGVRRRRRRRGGRRRGRGRSRRRGRGRRARRRRR	ZNF534	Gypsy-34-I_DR	2903	2943	+	6.58182	0.000116	0.0456	ggcgggagccaggacctgagttgaagaaaggtatgttggcc
VVRGRRRRGVRRRRRRRGGRRRGRGRSRRRGRGRRARRRRR	ZNF534	Zisupton-6_DR	3018	3058	-	6.58182	0.000116	0.0456	TAGTAAAGTGATAATCCGGTGATGGAACAGAAGGCTGAGGG
VVRGRRRRGVRRRRRRRGGRRRGRGRSRRRGRGRRARRRRR	ZNF534	BEL23-I_DR	3188	3228	-	6.58182	0.000116	0.0456	GTGGCGCAGCAGGGTGAGCATGCAGTCCCAAATGGTAAGAC
VVRGRRRRGVRRRRRRRGGRRRGRGRSRRRGRGRRARRRRR	ZNF534	Gypsy139-I_DR	3202	3242	-	6.58182	0.000116	0.0456	CCCAAAGGGAAGGACCCGGTAATGCCAATGGCCGCTAGGAG
VVRGRRRRGVRRRRRRRGGRRRGRGRSRRRGRGRRARRRRR	ZNF534	Gypsy150-I_DR	3203	3243	-	6.58182	0.000116	0.0456	AAAATCTAGCAGAAAGAACGGAGCCAGGAATAGGCAGCAGA
VVRGRRRRGVRRRRRRRGGRRRGRGRSRRRGRGRRARRRRR	ZNF534	Gypsy68-I_DR	3672	3712	+	6.58182	0.000116	0.0456	aaaacgtaaagcacactggacaccggcaaaggtggaaagaa
VVRGRRRRGVRRRRRRRGGRRRGRGRSRRRGRGRRARRRRR	ZNF534	DIRS-N4_DR	3757	3797	-	6.58182	0.000116	0.0456	CAGGTGGGTAGGGCCTATGCGGAAGGAATATAGAGAAGCAA
VVRGRRRRGVRRRRRRRGGRRRGRGRSRRRGRGRRARRRRR	ZNF534	Ginger1-2_DR	4063	4103	+	6.58182	0.000116	0.0456	gtatggaggagaaatgttcgtagtgaacaacgaaagggagg
VVRGRRRRGVRRRRRRRGGRRRGRGRSRRRGRGRRARRRRR	ZNF534	Gypsy107-I_Dr	4047	4087	-	6.58182	0.000116	0.0456	CCCTCAATGAGACGGGGGGGAGGGGGGGGGAAATAGGAACA
VVRGRRRRGVRRRRRRRGGRRRGRGRSRRRGRGRRARRRRR	ZNF534	Gypsy97-I_DR	4060	4100	-	6.58182	0.000116	0.0456	GACGCGGCGGGGGGGGGAACCGGTGAGGGCGGGTTAATGGC
VVRGRRRRGVRRRRRRRGGRRRGRGRSRRRGRGRRARRRRR	ZNF534	Gypsy103-I_Dr	4138	4178	+	6.58182	0.000116	0.0456	tatctagtggactgggagggctatggtccagaggagaggag
VVRGRRRRGVRRRRRRRGGRRRGRGRSRRRGRGRRARRRRR	ZNF534	DIRS-N4_DR	4371	4411	-	6.58182	0.000116	0.0456	TCGGGAGCGGGAGGGGGCAATAGTGACTCCTGCGGGGAGGG
VVRGRRRRGVRRRRRRRGGRRRGRGRSRRRGRGRRARRRRR	ZNF534	DIRS-9_DR	4581	4621	-	6.58182	0.000116	0.0456	AGGGGGAGGTGGAGACTCCTGTAGGAGGTGGGCTGAGCAGG
VVRGRRRRGVRRRRRRRGGRRRGRGRSRRRGRGRRARRRRR	ZNF534	DIRS-N2_DR	4715	4755	-	6.58182	0.000116	0.0456	GGAGAGAGTGCCCCGACGAGCAGAGGAGAGAGAGAGAGTGC
VVRGRRRRGVRRRRRRRGGRRRGRGRSRRRGRGRRARRRRR	ZNF534	ERV4_DR-I	4867	4907	+	6.58182	0.000116	0.0456	tggagcgaactaacagaaccttgaaaggaaagataaagaag
VVRGRRRRGVRRRRRRRGGRRRGRGRSRRRGRGRRARRRRR	ZNF534	DIRS-14_DR	4885	4925	-	6.58182	0.000116	0.0456	CTGCGGGGGTCCAAGCAGGTGGGTAGGGCCTATGCGGAAGG
VVRGRRRRGVRRRRRRRGGRRRGRGRSRRRGRGRRARRRRR	ZNF534	DIRS-9C_DR	4969	5009	-	6.58182	0.000116	0.0456	GGAGTAACCCCTGCGGGGGTTTGAGCTTGAGGGAAGGGTGT
VVRGRRRRGVRRRRRRRGGRRRGRGRSRRRGRGRRARRRRR	ZNF534	EnSpm-16_DR	5062	5102	+	6.58182	0.000116	0.0456	gcagaaataaggtcaggggtcatcgacaggaaagagtagac
VVRGRRRRGVRRRRRRRGGRRRGRGRSRRRGRGRRARRRRR	ZNF534	Nimb-3_DR	5091	5131	-	6.58182	0.000116	0.0456	ATACGAATGGAGGGATGAGATTACCATAGGGAAGAGAGAAC
VVRGRRRRGVRRRRRRRGGRRRGRGRSRRRGRGRRARRRRR	ZNF534	BEL4-I_DR	5140	5180	+	6.58182	0.000116	0.0456	aaaggcgtgggtgattaaaggtcggagactagccaagaaag
VVRGRRRRGVRRRRRRRGGRRRGRGRSRRRGRGRRARRRRR	ZNF534	Tx1-21_DR	5189	5229	-	6.58182	0.000116	0.0456	AGAAAGAAAAAAAAAAGACTAACAAAACAAAGGAAGGGGTA
VVRGRRRRGVRRRRRRRGGRRRGRGRSRRRGRGRRARRRRR	ZNF534	Gypsy-15-I_DR	5421	5461	+	6.58182	0.000116	0.0456	cttggaacactggaaaatgagaggaaatctaggtggaagga
VVRGRRRRGVRRRRRRRGGRRRGRGRSRRRGRGRRARRRRR	ZNF534	DIRS-14_DR	5488	5528	-	6.58182	0.000116	0.0456	TCGGGAGCGGGAGGGGGCAATAGTGACTCCTGCGGGGAGGG
VVRGRRRRGVRRRRRRRGGRRRGRGRSRRRGRGRRARRRRR	ZNF534	Gypsy137-I_DR	5607	5647	+	6.58182	0.000116	0.0456	gttggggatagagtgttggttgcaaacagaggtgaaaaagg
VVRGRRRRGVRRRRRRRGGRRRGRGRSRRRGRGRRARRRRR	ZNF534	L1-111_DR	5582	5622	-	6.58182	0.000116	0.0456	AAAACAAAGCAGAAAAGACAAACAGTGTGGAAGTAGAATAC
VVRGRRRRGVRRRRRRRGGRRRGRGRSRRRGRGRRARRRRR	ZNF534	LRS_DR	5648	5688	-	6.58182	0.000116	0.0456	CCAAAAAGGGGATTGATTGTTTGAGCCCCATCGGGGGGGGG
VVRGRRRRGVRRRRRRRGGRRRGRGRSRRRGRGRRARRRRR	ZNF534	EnSpm-7_DR	8959	8999	+	6.58182	0.000116	0.0456	agacaaaaggagagaagtggttctgagatgcctggtagagt
VVRGRRRRGVRRRRRRRGGRRRGRGRSRRRGRGRRARRRRR	ZNF534	DNAX-23_DR	11051	11091	+	6.58182	0.000116	0.0456	aaagcaggagagagagggaaaaaaggaagtggaggaattcg
VVRGRRRRGVRRRRRRRGGRRRGRGRSRRRGRGRRARRRRR	ZNF534	CryptonV-1_DR	14408	14448	-	6.58182	0.000116	0.0456	AGTGGAGGAGCCAGAGAGGCAATTGCAGATTAGTAAGGAAG
AGRGAGRGAGRGAGRGAGRGAGRGAGRGAGRGAGRGAGRGA	ZNF169-rep2	DNA-X-6_DR	38	78	+	-29.4143	0.000116	0.0428	aaattcagatggagggcaggaagtaaaaaactgaatgggag
AGRGAGRGAGRGAGRGAGRGAGRGAGRGAGRGAGRGAGRGA	ZNF169-rep2	Gypsy-171_DR-I	244	284	+	-29.4143	0.000116	0.0428	gaaggggcattagatgcgctggaggaaactgaagagagcga
AGRGAGRGAGRGAGRGAGRGAGRGAGRGAGRGAGRGAGRGA	ZNF169-rep2	Gypsy62-I_DR	466	506	+	-29.4143	0.000116	0.0428	ccacccggagggaggaagggacgctggagaagagttattgg
AGRGAGRGAGRGAGRGAGRGAGRGAGRGAGRGAGRGAGRGA	ZNF169-rep2	L1-21_DR	1013	1053	+	-29.4143	0.000116	0.0428	tggtcaacgagtgatggacgaggaaataaaagtagggaagg
AGRGAGRGAGRGAGRGAGRGAGRGAGRGAGRGAGRGAGRGA	ZNF169-rep2	Tx1-48_DR	1068	1108	+	-29.4143	0.000116	0.0428	ttagataaatgtgaatgttggatggaagggaaggaaggaga
AGRGAGRGAGRGAGRGAGRGAGRGAGRGAGRGAGRGAGRGA	ZNF169-rep2	BEL24-I_DR	1102	1142	+	-29.4143	0.000116	0.0428	aggtgaagattacaatgaagagcttgtgaaggaaagagtga
AGRGAGRGAGRGAGRGAGRGAGRGAGRGAGRGAGRGAGRGA	ZNF169-rep2	ERV1-3-I_DR	1542	1582	+	-29.4143	0.000116	0.0428	ggcgacaaaggtgtcaagggtgagaaagataccagaagatg
AGRGAGRGAGRGAGRGAGRGAGRGAGRGAGRGAGRGAGRGA	ZNF169-rep2	EnSpm-N47_DR	2005	2045	+	-29.4143	0.000116	0.0428	aaaaaaaaagaaaaaagacaaacaggtttggaagaagtgaa
AGRGAGRGAGRGAGRGAGRGAGRGAGRGAGRGAGRGAGRGA	ZNF169-rep2	Gypsy48-I_DR	2914	2954	+	-29.4143	0.000116	0.0428	ttgcaaggtggatgcaccagaagaagaggaagaggacaagt
AGRGAGRGAGRGAGRGAGRGAGRGAGRGAGRGAGRGAGRGA	ZNF169-rep2	Gypsy163-I_DR	3147	3187	+	-29.4143	0.000116	0.0428	gtggcctggcatagatgcagagatagaggaggaagcaaggg
AGRGAGRGAGRGAGRGAGRGAGRGAGRGAGRGAGRGAGRGA	ZNF169-rep2	Gypsy93-I_DR	3645	3685	+	-29.4143	0.000116	0.0428	aaggacagaccgttagagtacaggagcaaggatactggaag
AGRGAGRGAGRGAGRGAGRGAGRGAGRGAGRGAGRGAGRGA	ZNF169-rep2	L1-4B_DR	3872	3912	+	-29.4143	0.000116	0.0428	aataaggaaaaaactaaatacatgagaatgggaaaaataaa
AGRGAGRGAGRGAGRGAGRGAGRGAGRGAGRGAGRGAGRGA	ZNF169-rep2	Nimb-5_DR	4281	4321	+	-29.4143	0.000116	0.0428	aaagtaggaaattggaggaaaggtaaaggaaataataaaat
AGRGAGRGAGRGAGRGAGRGAGRGAGRGAGRGAGRGAGRGA	ZNF169-rep2	Nimb-9_DR	4611	4651	+	-29.4143	0.000116	0.0428	tcaaaagtggcaagagaagtgggacagagaaaagaaaggaa
AGRGAGRGAGRGAGRGAGRGAGRGAGRGAGRGAGRGAGRGA	ZNF169-rep2	EnSpm-7_DR	7833	7873	+	-29.4143	0.000116	0.0428	gtaggatatggaaggagtgcagaggagaatagtacagaagg
AGRGAGRGAGRGAGRGAGRGAGRGAGRGAGRGAGRGAGRGA	ZNF169-rep2	Helitron-4_DR	20264	20304	+	-29.4143	0.000116	0.0428	atgagcaaaacgaaatatgaagagaatatgttgcataaaga
AGRGAGRGAGRGAGRGAGRGAGRGAGRGAGRGAGRGAGRGA	ZNF169-rep2	SUSHIIDR1	53	93	-	-29.4143	0.000116	0.0428	GAGGGATGAAAAATCCAGGCAAAAAATAAAGAAAAAAATAA
AGRGAGRGAGRGAGRGAGRGAGRGAGRGAGRGAGRGAGRGA	ZNF169-rep2	Gypsy-165-LTR_DR	266	306	-	-29.4143	0.000116	0.0428	AAACATGTAAAGAAAACTCCACGAGGGGAGAAAACAAACAG
AGRGAGRGAGRGAGRGAGRGAGRGAGRGAGRGAGRGAGRGA	ZNF169-rep2	DNA6-8B_DR	381	421	-	-29.4143	0.000116	0.0428	GGAGAGGAACAGTCTGCGCAAATGAAGCGCAGAGTTGGTGT
AGRGAGRGAGRGAGRGAGRGAGRGAGRGAGRGAGRGAGRGA	ZNF169-rep2	Gypsy105-LTR_Dr	729	769	-	-29.4143	0.000116	0.0428	AGTGAGAGAGAAGATGGTTCAGACACAGATGCAGGTCTCAG
AGRGAGRGAGRGAGRGAGRGAGRGAGRGAGRGAGRGAGRGA	ZNF169-rep2	Gypsy-19-LTR_DR	905	945	-	-29.4143	0.000116	0.0428	GCAGAAACGAAAGGGGAAACACACGCACACACACAAAAAAA
AGRGAGRGAGRGAGRGAGRGAGRGAGRGAGRGAGRGAGRGA	ZNF169-rep2	Copia-13E_DR-I	991	1031	-	-29.4143	0.000116	0.0428	CAGGGCAAGGGTGGCCGGCAGGGCAAGGAGCCGGGCTGGGG
AGRGAGRGAGRGAGRGAGRGAGRGAGRGAGRGAGRGAGRGA	ZNF169-rep2	DNA-8-24_DR	1418	1458	-	-29.4143	0.000116	0.0428	TGAGGATGGAGGTAGCAAGAAGAGGTGGACATAAAGAGCTT
AGRGAGRGAGRGAGRGAGRGAGRGAGRGAGRGAGRGAGRGA	ZNF169-rep2	L1-75_DR	1497	1537	-	-29.4143	0.000116	0.0428	AAAAAGAGGAGAAAAAAAAAAGAACAGAAACTACACACCAA
AGRGAGRGAGRGAGRGAGRGAGRGAGRGAGRGAGRGAGRGA	ZNF169-rep2	L1-83_DR	1497	1537	-	-29.4143	0.000116	0.0428	CAAAATGAGAGAAAACGCAGGGAAAAAAAAGAAGAAAAAAA
AGRGAGRGAGRGAGRGAGRGAGRGAGRGAGRGAGRGAGRGA	ZNF169-rep2	hAT-N153_DR	1662	1702	-	-29.4143	0.000116	0.0428	CAAAGAGTAGAAACTGCTGAGAGCAGGAACATAAGAAAAAA
AGRGAGRGAGRGAGRGAGRGAGRGAGRGAGRGAGRGAGRGA	ZNF169-rep2	Copia-13F_DR-I	1809	1849	-	-29.4143	0.000116	0.0428	AGGGTGGAGCCGGAGGGTCCGTCCAGGGTGCAGGGAGGGAA
AGRGAGRGAGRGAGRGAGRGAGRGAGRGAGRGAGRGAGRGA	ZNF169-rep2	Copia-13G_DR-I	1930	1970	-	-29.4143	0.000116	0.0428	AGGGTGGAGCCGGAGGGTCCGTCCAGGGTGCAGGGAGGGAA
AGRGAGRGAGRGAGRGAGRGAGRGAGRGAGRGAGRGAGRGA	ZNF169-rep2	DIRS-15_DR	2065	2105	-	-29.4143	0.000116	0.0428	AGGCCAGGTTGTAGGACGGAAGAGTAGAGACGCCGGGGTGA
AGRGAGRGAGRGAGRGAGRGAGRGAGRGAGRGAGRGAGRGA	ZNF169-rep2	Copia-13B_DR-I	2101	2141	-	-29.4143	0.000116	0.0428	AGGGTGGAGCCGGAGGGTCCGTCCAGGGTGCAGGGAGGGAA
AGRGAGRGAGRGAGRGAGRGAGRGAGRGAGRGAGRGAGRGA	ZNF169-rep2	L2-34_DR	2479	2519	-	-29.4143	0.000116	0.0428	CAAGGGAAGCATGTAGATAGAGAAAAGAGCTGGGCCCAAAA
AGRGAGRGAGRGAGRGAGRGAGRGAGRGAGRGAGRGAGRGA	ZNF169-rep2	Gypsy72-I_DR	2808	2848	-	-29.4143	0.000116	0.0428	TCGGGAGGGGAAGGATCTGCCGGAGAACCAAAACAGCGAGA
AGRGAGRGAGRGAGRGAGRGAGRGAGRGAGRGAGRGAGRGA	ZNF169-rep2	Gypsy-28C_DR-I	3122	3162	-	-29.4143	0.000116	0.0428	GAAGCGGCACAGACAGAGCAAGCCAAAACAAAATCGCGCAC
AGRGAGRGAGRGAGRGAGRGAGRGAGRGAGRGAGRGAGRGA	ZNF169-rep2	SUSHIIDR1	4593	4633	-	-29.4143	0.000116	0.0428	AATGACAAGTGGGTGGGGTGAGACAGCAGAGCGCATGGCGA
AGRGAGRGAGRGAGRGAGRGAGRGAGRGAGRGAGRGAGRGA	ZNF169-rep2	SUSHIIDR1	4837	4877	-	-29.4143	0.000116	0.0428	GGAACGGTCTGACTGGGGAGAAAGAAAAAGTAAAATCCAAA
AGRGAGRGAGRGAGRGAGRGAGRGAGRGAGRGAGRGAGRGA	ZNF169-rep2	Tx1-17_DR	4853	4893	-	-29.4143	0.000116	0.0428	ATAACAAAAAATAAGAAAGACAGAGAGAGAAAAAAAAAATA
AGRGAGRGAGRGAGRGAGRGAGRGAGRGAGRGAGRGAGRGA	ZNF169-rep2	DIRS-9_DR	5344	5384	-	-29.4143	0.000116	0.0428	AGAAAAGTAGCGGAGGAACTCAACGCTGGGAAAAGGGGTGT
AGRGAGRGAGRGAGRGAGRGAGRGAGRGAGRGAGRGAGRGA	ZNF169-rep2	L1-24_DR	5499	5539	-	-29.4143	0.000116	0.0428	AGAACAAAAAAAAAAAAAAACAACAACAACAAAACAATAAT
AGRGAGRGAGRGAGRGAGRGAGRGAGRGAGRGAGRGAGRGA	ZNF169-rep2	L1-1_DR	5510	5550	-	-29.4143	0.000116	0.0428	AAGAGAAAAAAAAAAAAAAAAACAAACAAACAAACAAACAA
AGRGAGRGAGRGAGRGAGRGAGRGAGRGAGRGAGRGAGRGA	ZNF169-rep2	Zisupton-1_DR	5836	5876	-	-29.4143	0.000116	0.0428	AAGTGGAAGAAGGAGGGCAACAAGGGGAAGAACGAGAAACA
AGRGAGRGAGRGAGRGAGRGAGRGAGRGAGRGAGRGAGRGA	ZNF169-rep2	DIRS-9B_DR	6117	6157	-	-29.4143	0.000116	0.0428	AGAAAAGTAGCGGAGGAACTCAACGCTGGGAAAAGGGGTGT
RGGRGVRRGVRRGRGRGRRGGRRRRRRRRRGGRRGRRGGRG	ZNF202	hAT-N163B_DR	1	41	-	5.42373	0.000116	0.0444	GGGCCGCAAATGGCCCGCGGGCCGCGAGTTTGAGACCCCTG
RGGRGVRRGVRRGRGRGRRGGRRRRRRRRRGGRRGRRGGRG	ZNF202	hAT-N163C_DR	1	41	-	5.42373	0.000116	0.0444	GGGCCGCAAATGGCCCGCGGGCCGCGAGTTTGAGACCCCTG
RGGRGVRRGVRRGRGRGRRGGRRRRRRRRRGGRRGRRGGRG	ZNF202	hAT-33_DR	1	41	-	5.42373	0.000116	0.0444	GGGCCGCAAATGGCCCGCGGGCCGCGAGTTTGAGACCCCTG
RGGRGVRRGVRRGRGRGRRGGRRRRRRRRRGGRRGRRGGRG	ZNF202	hAT-N163_DR	1	41	-	5.42373	0.000116	0.0444	GGGCCGCAAATGGCCCGCGGGCCGCGAGTTTGAGACCCCTG
RGGRGVRRGVRRGRGRGRRGGRRRRRRRRRGGRRGRRGGRG	ZNF202	Kolobok-N12_DR	53	93	+	5.42373	0.000116	0.0444	ttaagggcgtggaaagctgtgagcagaagtgggggggcagg
RGGRGVRRGVRRGRGRGRRGGRRRRRRRRRGGRRGRRGGRG	ZNF202	DNA8-3B_DR	83	123	+	5.42373	0.000116	0.0444	cctagacgcggatataactgagggcgcgggtggtgagggta
RGGRGVRRGVRRGRGRGRRGGRRRRRRRRRGGRRGRRGGRG	ZNF202	Gypsy42-LTR_DR	53	93	-	5.42373	0.000116	0.0444	AGAGAGAGAGAGAGAGAGAGAGAGAGAGAGAGAGAAGAGCG
RGGRGVRRGVRRGRGRGRRGGRRRRRRRRRGGRRGRRGGRG	ZNF202	BEL-58_DRe-I	129	169	+	5.42373	0.000116	0.0444	gcagttggacgcccctcgtgatggaacagaagaggaggaac
RGGRGVRRGVRRGRGRGRRGGRRRRRRRRRGGRRGRRGGRG	ZNF202	DNA8-3C_DR	131	171	+	5.42373	0.000116	0.0444	cctagacgcggatataactgagggcgcgggtggtgagggta
RGGRGVRRGVRRGRGRGRRGGRRRRRRRRRGGRRGRRGGRG	ZNF202	Gypsy161-I_DR	106	146	-	5.42373	0.000116	0.0444	GGATGACAGCCGAGTAAGAGAGCGTGAGTGAGAGCGGATGC
RGGRGVRRGVRRGRGRGRRGGRRRRRRRRRGGRRGRRGGRG	ZNF202	L1-33_DR	236	276	+	5.42373	0.000116	0.0444	acacgtgaaagggggaacagtggaaagcagaatggaaacta
RGGRGVRRGVRRGRGRGRRGGRRRRRRRRRGGRRGRRGGRG	ZNF202	Rex1-57_DR	245	285	+	5.42373	0.000116	0.0444	caaagcgccggagacggcgaagagaccggaagcaaaagcga
RGGRGVRRGVRRGRGRGRRGGRRRRRRRRRGGRRGRRGGRG	ZNF202	Gypsy-249_DR-LTR	234	274	-	5.42373	0.000116	0.0444	AGGTGCGCTGGTGCTCCGGGGAGAAGGTGAGGTTGAGTGAG
RGGRGVRRGVRRGRGRGRRGGRRRRRRRRRGGRRGRRGGRG	ZNF202	Gypsy104-LTR_DR	248	288	-	5.42373	0.000116	0.0444	GACAGGACCGGGAGATCGAGGGAAACACGAGAAGGGCAAAC
RGGRGVRRGVRRGRGRGRRGGRRRRRRRRRGGRRGRRGGRG	ZNF202	Gypsy-166-I_DR	276	316	-	5.42373	0.000116	0.0444	TGGAGAGCGAAGACCAGTGAACACTGAGACAAGAAAGATCG
RGGRGVRRGVRRGRGRGRRGGRRRRRRRRRGGRRGRRGGRG	ZNF202	hAT-N90_DR	282	322	-	5.42373	0.000116	0.0444	AGCGCCAAAAATCACAGGAAGCGGCCGGCCAGAAGCGCTTA
RGGRGVRRGVRRGRGRGRRGGRRRRRRRRRGGRRGRRGGRG	ZNF202	Gypsy-221_DR-I	338	378	+	5.42373	0.000116	0.0444	tgaagggattttgccaagacaaactgatgagggtgagggag
RGGRGVRRGVRRGRGRGRRGGRRRRRRRRRGGRRGRRGGRG	ZNF202	piggyBac-1_DR	356	396	+	5.42373	0.000116	0.0444	ttcacctgggtctgcacagagtgccaaagggaaagggaaac
RGGRGVRRGVRRGRGRGRRGGRRRRRRRRRGGRRGRRGGRG	ZNF202	hAT5-N1_DR	365	405	+	5.42373	0.000116	0.0444	gtggctaaagaaaacagccagtaatcatgaagggaggtgtg
RGGRGVRRGVRRGRGRGRRGGRRRRRRRRRGGRRGRRGGRG	ZNF202	Gypsy-170-LTR_DR	330	370	-	5.42373	0.000116	0.0444	AGCAGCGAGGGCGATCTGATAAAAGGGGAAAAAACAGGAAA
RGGRGVRRGVRRGRGRGRRGGRRRRRRRRRGGRRGRRGGRG	ZNF202	GYPSY3I_DR	330	370	-	5.42373	0.000116	0.0444	AGGGGAAAGATGAAGGCTGCAGTTCAAAAGTTAGAGAACAC
RGGRGVRRGVRRGRGRGRRGGRRRRRRRRRGGRRGRRGGRG	ZNF202	Copia-14_DR-I	352	392	-	5.42373	0.000116	0.0444	GTAACACAGGAACAGGGTTAGACAAGGCAGTGAAAGGTTTA
RGGRGVRRGVRRGRGRGRRGGRRRRRRRRRGGRRGRRGGRG	ZNF202	L2-41_DRe	374	414	-	5.42373	0.000116	0.0444	ATGCGATGTCCGGGTGGAGGTGCAACACAGCTGGCAAAGGC
RGGRGVRRGVRRGRGRGRRGGRRRRRRRRRGGRRGRRGGRG	ZNF202	Copia-30_DR-LTR	374	414	-	5.42373	0.000116	0.0444	GTCAGACAGGCAGGGTCAACAGGAACAAACAGTAACATGAG
RGGRGVRRGVRRGRGRGRRGGRRRRRRRRRGGRRGRRGGRG	ZNF202	L1-63_DR	420	460	+	5.42373	0.000116	0.0444	ctgctgcagaagtgccgtgagttcgggactgtggggaaagc
RGGRGVRRGVRRGRGRGRRGGRRRRRRRRRGGRRGRRGGRG	ZNF202	L1-7_DR	425	465	+	5.42373	0.000116	0.0444	ttggctcgcaggaggagcggctgagagctgtcgaggattcg
RGGRGVRRGVRRGRGRGRRGGRRRRRRRRRGGRRGRRGGRG	ZNF202	Ginger1-N1_DR	389	429	-	5.42373	0.000116	0.0444	ACTACACAGACAGACAGACAGACAGACAGACAGACAGATAG
RGGRGVRRGVRRGRGRGRRGGRRRRRRRRRGGRRGRRGGRG	ZNF202	LRS-3_DR	482	522	+	5.42373	0.000116	0.0444	cgaggaagaggaggaggcggcggcggtggcgccggaggaga
RGGRGVRRGVRRGRGRGRRGGRRRRRRRRRGGRRGRRGGRG	ZNF202	BEL-57_DRe-I	467	507	-	5.42373	0.000116	0.0444	TGAGCAGGCACTGCTACTGATTGTGAAAGAGGATGAGGTGA
RGGRGVRRGVRRGRGRGRRGGRRRRRRRRRGGRRGRRGGRG	ZNF202	Rex1-40_DRe	518	558	+	5.42373	0.000116	0.0444	tagaacgaaagaactcacagggaaaagcaaaggaggaggtg
RGGRGVRRGVRRGRGRGRRGGRRRRRRRRRGGRRGRRGGRG	ZNF202	hAT-N34_DR	552	592	+	5.42373	0.000116	0.0444	caggtcaaatgggccactgtgtgtgtgtgagaaagagagag
RGGRGVRRGVRRGRGRGRRGGRRRRRRRRRGGRRGRRGGRG	ZNF202	REX1-7_DR	600	640	+	5.42373	0.000116	0.0444	agtgtccgggcggatagaactcggcgtgagagtggaaagag
RGGRGVRRGVRRGRGRGRRGGRRRRRRRRRGGRRGRRGGRG	ZNF202	L1-70_DR	611	651	+	5.42373	0.000116	0.0444	cttcgtggcctaaaggaggaaacggaagaaaaaacacggga
RGGRGVRRGVRRGRGRGRRGGRRRRRRRRRGGRRGRRGGRG	ZNF202	DNA-1-3B_DR	614	654	-	5.42373	0.000116	0.0444	CGCGGCGCGAATGACGCAAATTGCGCGAATGGCGCGGGGCG
RGGRGVRRGVRRGRGRGRRGGRRRRRRRRRGGRRGRRGGRG	ZNF202	Gypsy-167-LTR_DR	636	676	-	5.42373	0.000116	0.0444	AAAGGGGAGGAGGAACAAAAGTGGCGCCAAAGAAAAGAAAA
RGGRGVRRGVRRGRGRGRRGGRRRRRRRRRGGRRGRRGGRG	ZNF202	Nimb-8_DR	764	804	+	5.42373	0.000116	0.0444	tggacatgtggcagcagtatgcagaggcaagcagagatgtg
RGGRGVRRGVRRGRGRGRRGGRRRRRRRRRGGRRGRRGGRG	ZNF202	TE-X-23_DR	725	765	-	5.42373	0.000116	0.0444	AGCTGGGGGTGGCTGGGGTAGATTCGGCTGGGGGAAAACAA
RGGRGVRRGVRRGRGRGRRGGRRRRRRRRRGGRRGRRGGRG	ZNF202	CryptonV-2_DR	781	821	+	5.42373	0.000116	0.0444	agagagagagagagagagagcagcgcagcagtgggggaggg
RGGRGVRRGVRRGRGRGRRGGRRRRRRRRRGGRRGRRGGRG	ZNF202	EnSpmN1_DR	818	858	+	5.42373	0.000116	0.0444	tgaggagatcagctgtgattcggtccggcgtcagcgagcgg
RGGRGVRRGVRRGRGRGRRGGRRRRRRRRRGGRRGRRGGRG	ZNF202	BEL-40_DRe-I	1008	1048	+	5.42373	0.000116	0.0444	agcatgcattggaagagcaagagcagcagataaagagaaaa
RGGRGVRRGVRRGRGRGRRGGRRRRRRRRRGGRRGRRGGRG	ZNF202	EnSpm-9_DR	1044	1084	+	5.42373	0.000116	0.0444	tgagagagagagagagagagagggagagggagaacaagaga
RGGRGVRRGVRRGRGRGRRGGRRRRRRRRRGGRRGRRGGRG	ZNF202	Nimb-13_DR	1099	1139	+	5.42373	0.000116	0.0444	tggaaaggaatactgagactgggaacagaagggaaaataag
RGGRGVRRGVRRGRGRGRRGGRRRRRRRRRGGRRGRRGGRG	ZNF202	Gypsy-205_DR-I	1139	1179	+	5.42373	0.000116	0.0444	cgggggccgcgggggggcccatcactgacagcaacccaaaa
RGGRGVRRGVRRGRGRGRRGGRRRRRRRRRGGRRGRRGGRG	ZNF202	DNA9-3_DR	1163	1203	-	5.42373	0.000116	0.0444	GAGAGAGAGAGAGAGAGAGAGAGAGAGAGAGAGACATATTT
RGGRGVRRGVRRGRGRGRRGGRRRRRRRRRGGRRGRRGGRG	ZNF202	Copia-13F_DR-I	1195	1235	-	5.42373	0.000116	0.0444	GCGGGCAAGACGTCTGGGTGGTGCCGGCAGGGCAAGGAGCC
RGGRGVRRGVRRGRGRGRRGGRRRRRRRRRGGRRGRRGGRG	ZNF202	Gypsy39-I_DR	1310	1350	-	5.42373	0.000116	0.0444	ACAAGCAGGCGGAGTGACAGTCACAGACTCAGGACGAGCAG
RGGRGVRRGVRRGRGRGRRGGRRRRRRRRRGGRRGRRGGRG	ZNF202	Dada-tA_DR	1362	1402	+	5.42373	0.000116	0.0444	ggcagagcgccttgtaagcagggagtctggaagggccaaac
RGGRGVRRGVRRGRGRGRRGGRRRRRRRRRGGRRGRRGGRG	ZNF202	EnSpm-N49_DR	1345	1385	-	5.42373	0.000116	0.0444	AAGCCCCCCAATAACGAGGCGGAGGCAATGGAGGGGGCTGC
RGGRGVRRGVRRGRGRGRRGGRRRRRRRRRGGRRGRRGGRG	ZNF202	Copia-13C_DR-I	1365	1405	-	5.42373	0.000116	0.0444	CCGGCAAGGAGCCGGGCTGGGGCCGGCAGGGCGACGTCTGG
RGGRGVRRGVRRGRGRGRRGGRRRRRRRRRGGRRGRRGGRG	ZNF202	EnSpm-N49_DR	1428	1468	+	5.42373	0.000116	0.0444	gtagggcggaggcagccgcgatcgggttcaccgaccatggc
RGGRGVRRGVRRGRGRGRRGGRRRRRRRRRGGRRGRRGGRG	ZNF202	L1-83_DR	1478	1518	-	5.42373	0.000116	0.0444	GGGAAAAAAAAGAAGAAAAAAAACAAGAAAAAAAAACGCAG
RGGRGVRRGVRRGRGRGRRGGRRRRRRRRRGGRRGRRGGRG	ZNF202	Gypsy-197_DR-I	1491	1531	-	5.42373	0.000116	0.0444	ATGGCACAATCGTATGGCCGGTGCGGAGGCAAGGAAGTGGC
RGGRGVRRGVRRGRGRGRRGGRRRRRRRRRGGRRGRRGGRG	ZNF202	DNA8-3B_DR	1554	1594	+	5.42373	0.000116	0.0444	cctagacgcggatataactgagggcgcgggtggtgagggta
RGGRGVRRGVRRGRGRGRRGGRRRRRRRRRGGRRGRRGGRG	ZNF202	Gypsy-28C_DR-I	1514	1554	-	5.42373	0.000116	0.0444	CAGTCATAGGGACGGTGAGGAGGTAGAGAAGCAGCCCGAGA
RGGRGVRRGVRRGRGRGRRGGRRRRRRRRRGGRRGRRGGRG	ZNF202	Gypsy70-I_DR	1611	1651	-	5.42373	0.000116	0.0444	AGGAGCGGATGATGCCGGCTGCCAGAGAATCAGACAAATAC
RGGRGVRRGVRRGRGRGRRGGRRRRRRRRRGGRRGRRGGRG	ZNF202	Copia-13_DR-I	1615	1655	-	5.42373	0.000116	0.0444	GACCAGAGGGGAGCCGGCAGGGCAAGGAGCCGGGCTGGGGC
RGGRGVRRGVRRGRGRGRRGGRRRRRRRRRGGRRGRRGGRG	ZNF202	Copia-13F_DR-I	1770	1810	-	5.42373	0.000116	0.0444	AACACCAGGGAGGAGCAGGAGGGACGACCCAGGGAGAGTCT
RGGRGVRRGVRRGRGRGRRGGRRRRRRRRRGGRRGRRGGRG	ZNF202	ERV1-1-I_DR	1907	1947	+	5.42373	0.000116	0.0444	aggagaacttaaattggaaggagagatggaaatggaggaaa
RGGRGVRRGVRRGRGRGRRGGRRRRRRRRRGGRRGRRGGRG	ZNF202	Copia-13G_DR-I	1891	1931	-	5.42373	0.000116	0.0444	AACACCAGGGAGGAGCAGGAGGGACGACCCAGGGAGAGTCT
RGGRGVRRGVRRGRGRGRRGGRRRRRRRRRGGRRGRRGGRG	ZNF202	Gypsy-32-I_DR	2020	2060	-	5.42373	0.000116	0.0444	ATAGCTATGCGGCGGAAGGGGGTTGAAACAATGGGAAGTGG
RGGRGVRRGVRRGRGRGRRGGRRRRRRRRRGGRRGRRGGRG	ZNF202	DIRS-N3_DR	2032	2072	-	5.42373	0.000116	0.0444	GGTGGGAGGAAAAGAGAAGAGGGGCTGCCGGCGTAAGTGAC
RGGRGVRRGVRRGRGRGRRGGRRRRRRRRRGGRRGRRGGRG	ZNF202	GYPSYDR1	2052	2092	-	5.42373	0.000116	0.0444	GTGACAGAGGTCTGCCATCAACCGGGACATGAAGGGGGTGC
RGGRGVRRGVRRGRGRGRRGGRRRRRRRRRGGRRGRRGGRG	ZNF202	Copia-13B_DR-I	2062	2102	-	5.42373	0.000116	0.0444	AACACCAGGGAGGAGCAGGAGGGACGACCCAGGGAGAGTCT
RGGRGVRRGVRRGRGRGRRGGRRRRRRRRRGGRRGRRGGRG	ZNF202	Gypsy-184_DR-I	2175	2215	+	5.42373	0.000116	0.0444	agtatcagcggatgccagtagctacggactgggaggagtgc
RGGRGVRRGVRRGRGRGRRGGRRRRRRRRRGGRRGRRGGRG	ZNF202	hAT-4_DR	2141	2181	-	5.42373	0.000116	0.0444	GGAGGGGCATCATCTACAGAAGAGGGCAGAGGAGAGGCTTA
RGGRGVRRGVRRGRGRGRRGGRRRRRRRRRGGRRGRRGGRG	ZNF202	GYPSY5I_DR	2275	2315	-	5.42373	0.000116	0.0444	CTGGGTTGGGATGACGGAGAATAGGAGCTGTGGTGAATTGA
RGGRGVRRGVRRGRGRGRRGGRRRRRRRRRGGRRGRRGGRG	ZNF202	DIRS-N3_DR	2334	2374	-	5.42373	0.000116	0.0444	GGTGGGAGGAAAAGAGAAGAGGGGCTGCCGGCGTAAGTGAC
RGGRGVRRGVRRGRGRGRRGGRRRRRRRRRGGRRGRRGGRG	ZNF202	DIRS-N3_DR	2636	2676	-	5.42373	0.000116	0.0444	GGTGGGAGGAAAAGAGAAGAGGGGCTGCCGGCGTAAGTGAC
RGGRGVRRGVRRGRGRGRRGGRRRRRRRRRGGRRGRRGGRG	ZNF202	L1-4B_DR	2725	2765	+	5.42373	0.000116	0.0444	tgaagaagaaaagtgtaaaggagtaattattagaagcagag
RGGRGVRRGVRRGRGRGRRGGRRRRRRRRRGGRRGRRGGRG	ZNF202	Gypsy-238_DR-I	2945	2985	-	5.42373	0.000116	0.0444	TGCCCAGCGGAGCACAGCCGAACGTAAAGGCTTGGGGACGA
RGGRGVRRGVRRGRGRGRRGGRRRRRRRRRGGRRGRRGGRG	ZNF202	Gypsy-216_DR-I	3166	3206	-	5.42373	0.000116	0.0444	GATCCAGGTACAGGGAGCAAGACAAGCACAGTATCACCAGG
RGGRGVRRGVRRGRGRGRRGGRRRRRRRRRGGRRGRRGGRG	ZNF202	Gypsy58-I_DR	3350	3390	+	5.42373	0.000116	0.0444	cagcccgggacacgcacagtcgaatggacaggctgagagag
RGGRGVRRGVRRGRGRGRRGGRRRRRRRRRGGRRGRRGGRG	ZNF202	DIRS1_DR	3427	3467	-	5.42373	0.000116	0.0444	ACCGGTAAAAAGCGGTGGAGAGCGAGGAACACTGCCAACAG
RGGRGVRRGVRRGRGRGRRGGRRRRRRRRRGGRRGRRGGRG	ZNF202	Gypsy107-I_Dr	3532	3572	-	5.42373	0.000116	0.0444	CAGGAGGAGGGGTTGTGAGAGACAAGACAACGAAGCATCTG
RGGRGVRRGVRRGRGRGRRGGRRRRRRRRRGGRRGRRGGRG	ZNF202	EnSpm-N46_DR	3594	3634	-	5.42373	0.000116	0.0444	GGGGCAGGTGTGGGGCCCCTTTGGGACAGCCCAAAAGTGTG
RGGRGVRRGVRRGRGRGRRGGRRRRRRRRRGGRRGRRGGRG	ZNF202	DIRS-4N3_DR	3904	3944	-	5.42373	0.000116	0.0444	GCGGGCCCTGCATGAGAGGGTAGGGGTGGGCCAGGGGGGGC
RGGRGVRRGVRRGRGRGRRGGRRRRRRRRRGGRRGRRGGRG	ZNF202	BEL-66_DR-I	3943	3983	-	5.42373	0.000116	0.0444	TTCGCTGGGAGAATGCAGGGTGCAACAAGACCAAGAGGATC
RGGRGVRRGVRRGRGRGRRGGRRRRRRRRRGGRRGRRGGRG	ZNF202	Gypsy90-I_DR	3995	4035	+	5.42373	0.000116	0.0444	tggccagggcaaaggacacaaatgccagggtgacaagatgg
RGGRGVRRGVRRGRGRGRRGGRRRRRRRRRGGRRGRRGGRG	ZNF202	DIRS1_DR	3968	4008	-	5.42373	0.000116	0.0444	GATCCGCCAGGGGAGGGCCGTCGCGAGGAGTGAGAGCTCTG
RGGRGVRRGVRRGRGRGRRGGRRRRRRRRRGGRRGRRGGRG	ZNF202	Gypsy101-I_DR	4200	4240	-	5.42373	0.000116	0.0444	ACGGGGGCGAGGGGCCGGCATCTCCGGATGTTGTGAGTGGA
RGGRGVRRGVRRGRGRGRRGGRRRRRRRRRGGRRGRRGGRG	ZNF202	Gypsy77-I_DR	4210	4250	-	5.42373	0.000116	0.0444	ATGACAACCAGGTAGAGGATGAATGCGAGATAAAGCATCTG
RGGRGVRRGVRRGRGRGRRGGRRRRRRRRRGGRRGRRGGRG	ZNF202	Gypsy135-I_DR	4237	4277	-	5.42373	0.000116	0.0444	TCAAGAAGCGCCTCCTGGCGCACCAGAGGAGAAAGACTGGC
RGGRGVRRGVRRGRGRGRRGGRRRRRRRRRGGRRGRRGGRG	ZNF202	DIRS-4N2_DR	4277	4317	-	5.42373	0.000116	0.0444	AAAGATGCGTATTTGGCCGGGGCGAGAGAGAGAGGGGAGGG
RGGRGVRRGVRRGRGRGRRGGRRRRRRRRRGGRRGRRGGRG	ZNF202	DIRS-4N2_DR	4652	4692	-	5.42373	0.000116	0.0444	GGGAGGGAGAGGTGGAGACTCCTGTAGGTGGTGGGCTGAGC
RGGRGVRRGVRRGRGRGRRGGRRRRRRRRRGGRRGRRGGRG	ZNF202	DIRS-N4_DR	4875	4915	-	5.42373	0.000116	0.0444	GAGAAAGAGAGGGGCTCCTGCGGGAGCGTGGGTAAGCATAG
RGGRGVRRGVRRGRGRGRRGGRRRRRRRRRGGRRGRRGGRG	ZNF202	Nimb-12_DR	5201	5241	-	5.42373	0.000116	0.0444	AAAGAAACGAGGAGGGAGGGAAAGGGACAAAAAAAAAAAAA
RGGRGVRRGVRRGRGRGRRGGRRRRRRRRRGGRRGRRGGRG	ZNF202	Gypsy75-I_DR	5513	5553	+	5.42373	0.000116	0.0444	accgtgtgttggtggcaaataaaggagaaagagggaagagg
RGGRGVRRGVRRGRGRGRRGGRRRRRRRRRGGRRGRRGGRG	ZNF202	DIRS-14_DR	6018	6058	-	5.42373	0.000116	0.0444	GAGAAAGAGAGGGGCTCCTGCGGGAGCGTGGGTAAGCATAG
RGGRGVRRGVRRGRGRGRRGGRRRRRRRRRGGRRGRRGGRG	ZNF202	Dada-tA_DR	7361	7401	+	5.42373	0.000116	0.0444	agaaggaaagtggagtccacaaaaggaagtatgtgcgtgcg
RGGRGVRRGVRRGRGRGRRGGRRRRRRRRRGGRRGRRGGRG	ZNF202	P-1_DR	8373	8413	-	5.42373	0.000116	0.0444	GGGGAAAAAAAGAGCGAGAGAGATGACTGGGAGAAACCTGG
RGGRGVRRGVRRGRGRGRRGGRRRRRRRRRGGRRGRRGGRG	ZNF202	LRS_DR	8456	8496	+	5.42373	0.000116	0.0444	cactgaaagccccccgcggaaagggcgcaagaggacgagac
MAMAAMMAMAMAMAMAAAMAAMAMMMMMMACAHMMACAMMACMMACAMMA	ZNF300	hAT-N192_DR	90	139	+	-5.07143	0.000116	0.0439	cccaccacttttcataaacatccgcttccccccccaccccccccccttca
MAMAAMMAMAMAMAMAAAMAAMAMMMMMMACAHMMACAMMACMMACAMMA	ZNF300	L1-97_DR	117	166	+	-5.07143	0.000116	0.0439	aaaacatacacagagaaaatgccaccgaaagcaaccaagccaggacaaca
MAMAAMMAMAMAMAMAAAMAAMAMMMMMMACAHMMACAMMACMMACAMMA	ZNF300	Gypsy-31-LTR_DR	127	176	+	-5.07143	0.000116	0.0439	acacacacacacacacacacacacacacacgttatacatattcatttaag
MAMAAMMAMAMAMAMAAAMAAMAMMMMMMACAHMMACAMMACMMACAMMA	ZNF300	TE-X-16_DR	139	188	+	-5.07143	0.000116	0.0439	atttcacagctacaacagtcaaaaatcacatcaaaacacaacagaaggct
MAMAAMMAMAMAMAMAAAMAAMAMMMMMMACAHMMACAMMACMMACAMMA	ZNF300	EnSpm-N7_DR	124	173	-	-5.07143	0.000116	0.0439	ACTTTCCAACACAACCTAAAATCAACCAAATATCAACGTCATTTGACGTC
MAMAAMMAMAMAMAMAAAMAAMAMMMMMMACAHMMACAMMACMMACAMMA	ZNF300	DNA-8-4_DR	212	261	+	-5.07143	0.000116	0.0439	aactacaaaaaaaaaatccctgttattaaacaaaacataacttttattaa
MAMAAMMAMAMAMAMAAAMAAMAMMMMMMACAHMMACAMMACMMACAMMA	ZNF300	Gypsy-117-LTR_DR	188	237	-	-5.07143	0.000116	0.0439	ATTCTCAGTCCTAACACATCCAAAAACTCTGCACTATACCACAATCAAAC
MAMAAMMAMAMAMAMAAAMAAMAMMMMMMACAHMMACAMMACMMACAMMA	ZNF300	Copia-18_DR-LTR	209	258	-	-5.07143	0.000116	0.0439	TACAAAAACCACTTACTACAGGCACTGGAACATCGACACGCAGGAATACA
MAMAAMMAMAMAMAMAAAMAAMAMMMMMMACAHMMACAMMACMMACAMMA	ZNF300	DIRS-5_DR	293	342	+	-5.07143	0.000116	0.0439	cgccatcatcaactaaacaacaacatcatggaaagagacgatacacccgc
MAMAAMMAMAMAMAMAAAMAAMAMMMMMMACAHMMACAMMACMMACAMMA	ZNF300	hAT-N42_DR	293	342	+	-5.07143	0.000116	0.0439	aaaaaaaatctaatataaaaacaaatagcacctcaacttaaaatacccgg
MAMAAMMAMAMAMAMAAAMAAMAMMMMMMACAHMMACAMMACMMACAMMA	ZNF300	ERV1-1-I_DR	968	1017	+	-5.07143	0.000116	0.0439	aataaataaattaacaatcaaaataaataaataaatataacttgactaaa
MAMAAMMAMAMAMAMAAAMAAMAMMMMMMACAHMMACAMMACMMACAMMA	ZNF300	Gypsy-196_DR-LTR	1052	1101	-	-5.07143	0.000116	0.0439	CAACAAAAAAAAATACATAGCAATAAAAAAACATTAAACAATATCAATAC
MAMAAMMAMAMAMAMAAAMAAMAMMMMMMACAHMMACAMMACMMACAMMA	ZNF300	L1-8_DR	1134	1183	-	-5.07143	0.000116	0.0439	AAAAAAATAAAAATAAAACACATAAAAGAACTCTGTAAACATTGACTTCA
MAMAAMMAMAMAMAMAAAMAAMAMMMMMMACAHMMACAMMACMMACAMMA	ZNF300	L1-114_DR	1432	1481	-	-5.07143	0.000116	0.0439	CAGAAAAACAAAAACTAACCACCCCACCCTTTTATCAAAATCAAATACAA
MAMAAMMAMAMAMAMAAAMAAMAMMMMMMACAHMMACAMMACMMACAMMA	ZNF300	Nimb-11_DR	1597	1646	-	-5.07143	0.000116	0.0439	CACCACACTATGTGCATTAAAATCCCCACACCAGTATTCCTATACCTTCA
MAMAAMMAMAMAMAMAAAMAAMAMMMMMMACAHMMACAMMACMMACAMMA	ZNF300	Nimb-7_DR	2125	2174	-	-5.07143	0.000116	0.0439	ATACATTGTAAAAAAAAACAACAAAAAGTATACAAGTAGCAACAACACTG
MAMAAMMAMAMAMAMAAAMAAMAMMMMMMACAHMMACAMMACMMACAMMA	ZNF300	DNA-2-8_DR	2129	2178	-	-5.07143	0.000116	0.0439	CTGAAGAAAATAAACAAGAAACACAAACAGTGACTTGAGTTACAACATTA
MAMAAMMAMAMAMAMAAAMAAMAMMMMMMACAHMMACAMMACMMACAMMA	ZNF300	Merlin-1_DR	2160	2209	-	-5.07143	0.000116	0.0439	AACATCCAAACACACACATATTTGAGCCTACTCAATTTACCTGTACCGCA
MAMAAMMAMAMAMAMAAAMAAMAMMMMMMACAHMMACAMMACMMACAMMA	ZNF300	Penelope-5_DR	2497	2546	-	-5.07143	0.000116	0.0439	ACAATTACAAACAGACATTTAAAATACAAATACAAATTCTCACTATAGAA
MAMAAMMAMAMAMAMAAAMAAMAMMMMMMACAHMMACAMMACMMACAMMA	ZNF300	Tx1-42_DR	4759	4808	+	-5.07143	0.000116	0.0439	attaaaacattatacaaacaacataaagcaaagcactaataaaaaagcca
MAMAAMMAMAMAMAMAAAMAAMAMMMMMMACAHMMACAMMACMMACAMMA	ZNF300	Tx1-23_DR	4893	4942	-	-5.07143	0.000116	0.0439	CAGATAACAAAAAAATAAACAAACAAACAAAAAAAAAACAGGAGGGGTAA
MAMAAMMAMAMAMAMAAAMAAMAMMMMMMACAHMMACAMMACMMACAMMA	ZNF300	L1-113_DR	5329	5378	-	-5.07143	0.000116	0.0439	AATAATTACCAAACAACACAACAATAATAAAAAAATACAAGGAATAAGCA
MAMAAMMAMAMAMAMAAAMAAMAMMMMMMACAHMMACAMMACMMACAMMA	ZNF300	ERV1-1B_DR-I	9354	9403	-	-5.07143	0.000116	0.0439	ATATTCTAATCTAACATCCCCACACACCCCCCCCCCCTAATCCATAACAT
DTBYYTTTTTTTTTTTTTTTTTTTTTTTTTKWKAMDRRRTYTVDCTVTK	ZNF613	Gypsy-167-LTR_DR	19	67	+	5.46835	0.000116	0.0499	gtgcctgtgtttgtttgtattttttttctctctccctccttctctacct
DTBYYTTTTTTTTTTTTTTTTTTTTTTTTTKWKAMDRRRTYTVDCTVTK	ZNF613	Gypsy152B-LTR_DR	40	88	+	5.46835	0.000116	0.0499	ctgtctctctctttctctctctctctctctctctctctctctctctctc
DTBYYTTTTTTTTTTTTTTTTTTTTTTTTTKWKAMDRRRTYTVDCTVTK	ZNF613	Gypsy123-I_DR	46	94	+	5.46835	0.000116	0.0499	gtattgtttgtataatttttgttattgttttggattttgttaaatttgt
DTBYYTTTTTTTTTTTTTTTTTTTTTTTTTKWKAMDRRRTYTVDCTVTK	ZNF613	L1-2_DR	58	106	+	5.46835	0.000116	0.0499	ctcaccagattttctttgtttatttttgtttttgtcttaaatacatttt
DTBYYTTTTTTTTTTTTTTTTTTTTTTTTTKWKAMDRRRTYTVDCTVTK	ZNF613	LTR-16_DR-LTR	72	120	+	5.46835	0.000116	0.0499	attcatttgtgttgtgttttattttcatttgtttttattcatttattct
DTBYYTTTTTTTTTTTTTTTTTTTTTTTTTKWKAMDRRRTYTVDCTVTK	ZNF613	Tx1-18_DR	40	88	-	5.46835	0.000116	0.0499	GGTTCTTTACCGTGTCTTCTTTTTTTGATATTATAGTTTTGGTGCAAGC
DTBYYTTTTTTTTTTTTTTTTTTTTTTTTTKWKAMDRRRTYTVDCTVTK	ZNF613	hAT-10_DR	125	173	+	5.46835	0.000116	0.0499	tttatttatttatttatttatttatttatttatttatttatttatttat
DTBYYTTTTTTTTTTTTTTTTTTTTTTTTTKWKAMDRRRTYTVDCTVTK	ZNF613	Copia-13E_DR-LTR	182	230	+	5.46835	0.000116	0.0499	gctcttgtactcgtgtttgtgttttcgtctgtcagcagcatggtgtttc
DTBYYTTTTTTTTTTTTTTTTTTTTTTTTTKWKAMDRRRTYTVDCTVTK	ZNF613	Gypsy64-LTR_DR	296	344	+	5.46835	0.000116	0.0499	gagcccgtcttctggttggtttttccttttattttatttcttcattttt
DTBYYTTTTTTTTTTTTTTTTTTTTTTTTTKWKAMDRRRTYTVDCTVTK	ZNF613	Copia-23_DR-LTR	328	376	+	5.46835	0.000116	0.0499	agttcttgttttttgacctcatttgtttttgcctgcacgaataatcttt
DTBYYTTTTTTTTTTTTTTTTTTTTTTTTTKWKAMDRRRTYTVDCTVTK	ZNF613	hAT-N47C_DR	289	337	-	5.46835	0.000116	0.0499	TGTGTGGCACTTATTGTTTGTTTTACATTCTTGCTAGATTTTGATTACG
DTBYYTTTTTTTTTTTTTTTTTTTTTTTTTKWKAMDRRRTYTVDCTVTK	ZNF613	DNA-N25_DR	321	369	-	5.46835	0.000116	0.0499	GGACACCTAATTTTTCATTTTTTTCTAATTGTCATTATACATGAATATT
DTBYYTTTTTTTTTTTTTTTTTTTTTTTTTKWKAMDRRRTYTVDCTVTK	ZNF613	ENSPM-6_DR	375	423	+	5.46835	0.000116	0.0499	attttgttttactttaattatcttgttttccttcggaatattattcaag
DTBYYTTTTTTTTTTTTTTTTTTTTTTTTTKWKAMDRRRTYTVDCTVTK	ZNF613	Mariner-N5_DR	356	404	-	5.46835	0.000116	0.0499	TTTATTTATTTATTTATTTATTTATTTATTTATTTATTTATTTATTTAT
DTBYYTTTTTTTTTTTTTTTTTTTTTTTTTKWKAMDRRRTYTVDCTVTK	ZNF613	Mariner-N5_DR	360	408	-	5.46835	0.000116	0.0499	TTTATTTATTTATTTATTTATTTATTTATTTATTTATTTATTTATTTAT
DTBYYTTTTTTTTTTTTTTTTTTTTTTTTTKWKAMDRRRTYTVDCTVTK	ZNF613	Mariner-N5_DR	364	412	-	5.46835	0.000116	0.0499	TTTATTTATTTATTTATTTATTTATTTATTTATTTATTTATTTATTTAT
DTBYYTTTTTTTTTTTTTTTTTTTTTTTTTKWKAMDRRRTYTVDCTVTK	ZNF613	L1-65_DR	375	423	-	5.46835	0.000116	0.0499	TTTTTTTTTTTTTTTTTTTACCTATTAACGCTTGAATTGGTATTTTCTG
DTBYYTTTTTTTTTTTTTTTTTTTTTTTTTKWKAMDRRRTYTVDCTVTK	ZNF613	DNA2-8_DR	522	570	+	5.46835	0.000116	0.0499	actttccagtttgtttttagtcttgtttgcgctccggtgacgcgcagct
DTBYYTTTTTTTTTTTTTTTTTTTTTTTTTKWKAMDRRRTYTVDCTVTK	ZNF613	DNA-2-14_DR	514	562	-	5.46835	0.000116	0.0499	TGGTATTATTAATGTTTTTATTTATGTATTGTGTACGTGTAGCCACATT
DTBYYTTTTTTTTTTTTTTTTTTTTTTTTTKWKAMDRRRTYTVDCTVTK	ZNF613	BEL20-LTR_DR	644	692	+	5.46835	0.000116	0.0499	gtattgattattgtttattgtttatttgtttcagaaaccacacatatgt
DTBYYTTTTTTTTTTTTTTTTTTTTTTTTTKWKAMDRRRTYTVDCTVTK	ZNF613	ACROBAT1	684	732	+	5.46835	0.000116	0.0499	ttctttgcaattttttatttttgttgttattctgtaatcattgcatgca
DTBYYTTTTTTTTTTTTTTTTTTTTTTTTTKWKAMDRRRTYTVDCTVTK	ZNF613	L1-101_DR	717	765	+	5.46835	0.000116	0.0499	atggttgttgcttactttttttccctttatttatttgtttattttcctt
DTBYYTTTTTTTTTTTTTTTTTTTTTTTTTKWKAMDRRRTYTVDCTVTK	ZNF613	L2-59_DR	762	810	+	5.46835	0.000116	0.0499	gtttttttttttttttaggacttatttattatacagattttttaattta
DTBYYTTTTTTTTTTTTTTTTTTTTTTTTTKWKAMDRRRTYTVDCTVTK	ZNF613	Gypsy117-LTR_DR	767	815	+	5.46835	0.000116	0.0499	atttgtatttattttcttttacctattgtttttgtcaatttgttggcta
DTBYYTTTTTTTTTTTTTTTTTTTTTTTTTKWKAMDRRRTYTVDCTVTK	ZNF613	Tx1-41_DR	736	784	-	5.46835	0.000116	0.0499	TCTGAATTGTATTTGTCTCTTTTTCTTTTTCTTTCTCTGGGCAAAATCT
DTBYYTTTTTTTTTTTTTTTTTTTTTTTTTKWKAMDRRRTYTVDCTVTK	ZNF613	LTR1B_DR	801	849	+	5.46835	0.000116	0.0499	gagatttgagttttgtttttgttttattttttcaataaaatccttcatt
DTBYYTTTTTTTTTTTTTTTTTTTTTTTTTKWKAMDRRRTYTVDCTVTK	ZNF613	hAT-N96_DR	902	950	+	5.46835	0.000116	0.0499	acttttggcacttttttcgagtcttttcattagttttgtttttcctgta
DTBYYTTTTTTTTTTTTTTTTTTTTTTTTTKWKAMDRRRTYTVDCTVTK	ZNF613	L1-99_DR	969	1017	+	5.46835	0.000116	0.0499	tttttcttcttctttgtgtgttgtcctgttgatacattatgtaaaaccg
DTBYYTTTTTTTTTTTTTTTTTTTTTTTTTKWKAMDRRRTYTVDCTVTK	ZNF613	Gypsy98-LTR_Dr	1114	1162	+	5.46835	0.000116	0.0499	tttttcttttcttgtgtgtggtttgttgttttgttttactcttgtataa
DTBYYTTTTTTTTTTTTTTTTTTTTTTTTTKWKAMDRRRTYTVDCTVTK	ZNF613	L1-104_DR	1076	1124	-	5.46835	0.000116	0.0499	TTTCTTTGTCATCTTTCTTCTTTTTCCTCATTAGTCTCAACTCTTTACA
DTBYYTTTTTTTTTTTTTTTTTTTTTTTTTKWKAMDRRRTYTVDCTVTK	ZNF613	L1-119_DR	1133	1181	+	5.46835	0.000116	0.0499	tttatttatttatttatttatttatttatttatttatttatttatttat
DTBYYTTTTTTTTTTTTTTTTTTTTTTTTTKWKAMDRRRTYTVDCTVTK	ZNF613	L1-119_DR	1137	1185	+	5.46835	0.000116	0.0499	tttatttatttatttatttatttatttatttatttatttatttatttat
DTBYYTTTTTTTTTTTTTTTTTTTTTTTTTKWKAMDRRRTYTVDCTVTK	ZNF613	L1-119_DR	1141	1189	+	5.46835	0.000116	0.0499	tttatttatttatttatttatttatttatttatttatttatttatttat
DTBYYTTTTTTTTTTTTTTTTTTTTTTTTTKWKAMDRRRTYTVDCTVTK	ZNF613	L1-119_DR	1145	1193	+	5.46835	0.000116	0.0499	tttatttatttatttatttatttatttatttatttatttatttatttat
DTBYYTTTTTTTTTTTTTTTTTTTTTTTTTKWKAMDRRRTYTVDCTVTK	ZNF613	L1-119_DR	1149	1197	+	5.46835	0.000116	0.0499	tttatttatttatttatttatttatttatttatttatttatttatttat
DTBYYTTTTTTTTTTTTTTTTTTTTTTTTTKWKAMDRRRTYTVDCTVTK	ZNF613	L1-119_DR	1153	1201	+	5.46835	0.000116	0.0499	tttatttatttatttatttatttatttatttatttatttatttatttat
DTBYYTTTTTTTTTTTTTTTTTTTTTTTTTKWKAMDRRRTYTVDCTVTK	ZNF613	CR1-42_DR	1199	1247	-	5.46835	0.000116	0.0499	CTGAAAAAAACTTTTTTCTTATTTTTTTGAATGGCTGGATTAATAGTTC
DTBYYTTTTTTTTTTTTTTTTTTTTTTTTTKWKAMDRRRTYTVDCTVTK	ZNF613	L1-69_DR	1253	1301	+	5.46835	0.000116	0.0499	gtatcattttgagtttccttttttcttatcagaacggtcacagcattgt
DTBYYTTTTTTTTTTTTTTTTTTTTTTTTTKWKAMDRRRTYTVDCTVTK	ZNF613	L1-33_DR	1255	1303	+	5.46835	0.000116	0.0499	attactggtctttacgtttgttctctgtcagtaagagaaatgcagtttg
DTBYYTTTTTTTTTTTTTTTTTTTTTTTTTKWKAMDRRRTYTVDCTVTK	ZNF613	ERV1-1-I_DR	1417	1465	-	5.46835	0.000116	0.0499	TATGTGTCTTTATTTTGTTATTTTTTATTTATTTGTTTTATCACTTGAT
DTBYYTTTTTTTTTTTTTTTTTTTTTTTTTKWKAMDRRRTYTVDCTVTK	ZNF613	Nimb-7_DR	1441	1489	-	5.46835	0.000116	0.0499	AACTGGCGTTGCTGTTCTTTTTCTATTTGTTCCAGAGCTAAAAACAGTG
DTBYYTTTTTTTTTTTTTTTTTTTTTTTTTKWKAMDRRRTYTVDCTVTK	ZNF613	L1-86_DR	1531	1579	-	5.46835	0.000116	0.0499	TGAGGTATAATATTACTTTTTTTCTTTTAAGTCTTTGATTTAAACCGTT
DTBYYTTTTTTTTTTTTTTTTTTTTTTTTTKWKAMDRRRTYTVDCTVTK	ZNF613	tRNA-2_DRe	1644	1692	+	5.46835	0.000116	0.0499	cttttttttctttgcctttttactgtggtggacagaatgtcaaaatgtt
DTBYYTTTTTTTTTTTTTTTTTTTTTTTTTKWKAMDRRRTYTVDCTVTK	ZNF613	Helitron-1N3_DR	1746	1794	-	5.46835	0.000116	0.0499	CACTATTATTATTCTTCTTCTTCCTTTCTTCCGCCGGATTTGAATGGCA
DTBYYTTTTTTTTTTTTTTTTTTTTTTTTTKWKAMDRRRTYTVDCTVTK	ZNF613	Zisupton-9N1_DR	1798	1846	+	5.46835	0.000116	0.0499	atatattcattcattttctttttcggcttagtccctttatttatcaggg
DTBYYTTTTTTTTTTTTTTTTTTTTTTTTTKWKAMDRRRTYTVDCTVTK	ZNF613	Polinton-2N1_DR	1772	1820	-	5.46835	0.000116	0.0499	AAATGTGGTTTATGTTTGTTCCTTTTATAATTTACAAACTATCTGTGGG
DTBYYTTTTTTTTTTTTTTTTTTTTTTTTTKWKAMDRRRTYTVDCTVTK	ZNF613	DIRS-8_DR	1958	2006	+	5.46835	0.000116	0.0499	tcatttctgattctctcttgtttttctcatttcagagatcatgtcagct
DTBYYTTTTTTTTTTTTTTTTTTTTTTTTTKWKAMDRRRTYTVDCTVTK	ZNF613	Rex1-40_DRe	1962	2010	-	5.46835	0.000116	0.0499	CAGCATTCTCACATATGTGTTTTTGTTTTCCAGGTGAGACAGAGCAGTG
DTBYYTTTTTTTTTTTTTTTTTTTTTTTTTKWKAMDRRRTYTVDCTVTK	ZNF613	Tx1-26_DR	2095	2143	+	5.46835	0.000116	0.0499	gctcatgctcgtgataattttctttctcttgcgagactagatcgatttt
DTBYYTTTTTTTTTTTTTTTTTTTTTTTTTKWKAMDRRRTYTVDCTVTK	ZNF613	L1-53_DR	2133	2181	+	5.46835	0.000116	0.0499	tttttttttttcttcttctttcctttttctcccttctctctctttcccc
DTBYYTTTTTTTTTTTTTTTTTTTTTTTTTKWKAMDRRRTYTVDCTVTK	ZNF613	RTEX-4_DR	2134	2182	+	5.46835	0.000116	0.0499	tattttttatttttattttttttttatttgggtcataaactcgtacatt
DTBYYTTTTTTTTTTTTTTTTTTTTTTTTTKWKAMDRRRTYTVDCTVTK	ZNF613	L1-53_DR	2147	2195	+	5.46835	0.000116	0.0499	cttctttcctttttctcccttctctctctttccccagtacagaaagcag
DTBYYTTTTTTTTTTTTTTTTTTTTTTTTTKWKAMDRRRTYTVDCTVTK	ZNF613	Gypsy-204_DR-I	2146	2194	-	5.46835	0.000116	0.0499	GCATTTTCAATAGCATCTGTTTTTTTCTTTATTGGATGAATACCCTCAG
DTBYYTTTTTTTTTTTTTTTTTTTTTTTTTKWKAMDRRRTYTVDCTVTK	ZNF613	Mariner-N5_DR	2150	2198	-	5.46835	0.000116	0.0499	TTTATTTATTTATTTATTTATTTATTTATTTATTTATTTATTTATTTAT
DTBYYTTTTTTTTTTTTTTTTTTTTTTTTTKWKAMDRRRTYTVDCTVTK	ZNF613	Mariner-N5_DR	2154	2202	-	5.46835	0.000116	0.0499	TTTATTTATTTATTTATTTATTTATTTATTTATTTATTTATTTATTTAT
DTBYYTTTTTTTTTTTTTTTTTTTTTTTTTKWKAMDRRRTYTVDCTVTK	ZNF613	REX1-5_DR	2529	2577	+	5.46835	0.000116	0.0499	aatatatatttattatcttttttttgtcctgtctctgtaattctgttgc
DTBYYTTTTTTTTTTTTTTTTTTTTTTTTTKWKAMDRRRTYTVDCTVTK	ZNF613	ERV1-N5-I_DR	2775	2823	-	5.46835	0.000116	0.0499	TCTGGTGGAGCGTTTTTTTCTCTTTTTGATCAGTTCATCAGTCTCTTGT
DTBYYTTTTTTTTTTTTTTTTTTTTTTTTTKWKAMDRRRTYTVDCTVTK	ZNF613	EnSpm-N44_DR	3004	3052	+	5.46835	0.000116	0.0499	acagctggggttttaaatgttttcatttttttttattattcacaaagtt
DTBYYTTTTTTTTTTTTTTTTTTTTTTTTTKWKAMDRRRTYTVDCTVTK	ZNF613	Tx1-2_DR	3576	3624	-	5.46835	0.000116	0.0499	AGCTTATTGCGTTCATTTTCTTCTTTATGAATGACAACCCCTAAATATT
DTBYYTTTTTTTTTTTTTTTTTTTTTTTTTKWKAMDRRRTYTVDCTVTK	ZNF613	Zisupton-1_DR	4073	4121	+	5.46835	0.000116	0.0499	actgaaattgtagttattttattttttagtgtagtgcaatgtagtggtc
DTBYYTTTTTTTTTTTTTTTTTTTTTTTTTKWKAMDRRRTYTVDCTVTK	ZNF613	Penelope-1_DR	4143	4191	+	5.46835	0.000116	0.0499	attcttttttcttctctctctctctctcttttcccacatatgcaagtgg
DTBYYTTTTTTTTTTTTTTTTTTTTTTTTTKWKAMDRRRTYTVDCTVTK	ZNF613	EnSpm-N13_DR	4211	4259	+	5.46835	0.000116	0.0499	ataaacatttgagttttttttttgttctgctaaacacaaggaaggtatt
DTBYYTTTTTTTTTTTTTTTTTTTTTTTTTKWKAMDRRRTYTVDCTVTK	ZNF613	CryptonV-3_DR	4444	4492	+	5.46835	0.000116	0.0499	ttcaagatttttttttaattattgttattttaaacaatttttataatca
DTBYYTTTTTTTTTTTTTTTTTTTTTTTTTKWKAMDRRRTYTVDCTVTK	ZNF613	L1-56_DR	4744	4792	+	5.46835	0.000116	0.0499	tttttttctttgtgtttattttgtctcttttctttgttgttttctttta
DTBYYTTTTTTTTTTTTTTTTTTTTTTTTTKWKAMDRRRTYTVDCTVTK	ZNF613	L1-59_DR	4840	4888	+	5.46835	0.000116	0.0499	atttatttcaattttattatttttttaatatatatttatttgttttttt
DTBYYTTTTTTTTTTTTTTTTTTTTTTTTTKWKAMDRRRTYTVDCTVTK	ZNF613	BEL4-I_DR	4826	4874	-	5.46835	0.000116	0.0499	CAGTCAGCATGGTTTGTTTGATCTTGTTTTGCAACACTTCTTTTCTTTT
DTBYYTTTTTTTTTTTTTTTTTTTTTTTTTKWKAMDRRRTYTVDCTVTK	ZNF613	L1-45_DR	4931	4979	+	5.46835	0.000116	0.0499	gcatgtttatttatttattttattattttttaattattatttttatgac
DTBYYTTTTTTTTTTTTTTTTTTTTTTTTTKWKAMDRRRTYTVDCTVTK	ZNF613	EnSpm-N44_DR	4938	4986	-	5.46835	0.000116	0.0499	GGTATGTTTCTGCTTGGTGCACTTTTTTCTGCTTTGGACCTACATTCTG
DTBYYTTTTTTTTTTTTTTTTTTTTTTTTTKWKAMDRRRTYTVDCTVTK	ZNF613	L1-31_DR	4984	5032	-	5.46835	0.000116	0.0499	TCCTGTGGTGTATGCTCTTTGTTTTGGCGTGATGAAAAATCTCATTAGA
DTBYYTTTTTTTTTTTTTTTTTTTTTTTTTKWKAMDRRRTYTVDCTVTK	ZNF613	L1-47_DR	5275	5323	+	5.46835	0.000116	0.0499	ttgctcgtttgttgtttgcttttagtttttattataaatatatatatat
DTBYYTTTTTTTTTTTTTTTTTTTTTTTTTKWKAMDRRRTYTVDCTVTK	ZNF613	L1-4_DR	5253	5301	-	5.46835	0.000116	0.0499	ACCAATGGAATTTCTTTTTTCTTTTGTTTCATAATATTTCTTCTTTTCC
DTBYYTTTTTTTTTTTTTTTTTTTTTTTTTKWKAMDRRRTYTVDCTVTK	ZNF613	DIRS-14_DR	5328	5376	+	5.46835	0.000116	0.0499	cctccctccgatttttcttttccttttcagcaccaagtctctccgctac
DTBYYTTTTTTTTTTTTTTTTTTTTTTTTTKWKAMDRRRTYTVDCTVTK	ZNF613	L1-17_DR	5427	5475	+	5.46835	0.000116	0.0499	tactgtattctgtttttgtttttttgttaacttctattcattgtaaagc
DTBYYTTTTTTTTTTTTTTTTTTTTTTTTTKWKAMDRRRTYTVDCTVTK	ZNF613	L1-126_DR	5440	5488	+	5.46835	0.000116	0.0499	atttattttttttttttttttgtgtgtgtgtgtgtttcattttgttttg
DTBYYTTTTTTTTTTTTTTTTTTTTTTTTTKWKAMDRRRTYTVDCTVTK	ZNF613	Tx1-10_DR	5449	5497	+	5.46835	0.000116	0.0499	atttatttcttttttctcacttttttgtgagttgattgtttgaataatg
DTBYYTTTTTTTTTTTTTTTTTTTTTTTTTKWKAMDRRRTYTVDCTVTK	ZNF613	L1-40_DR	5551	5599	+	5.46835	0.000116	0.0499	tattttttattatttatctatttattttgatgaggttaatttaatattt
DTBYYTTTTTTTTTTTTTTTTTTTTTTTTTKWKAMDRRRTYTVDCTVTK	ZNF613	L1-69_DR	5965	6013	-	5.46835	0.000116	0.0499	TTTTTTTTTATTTTTTTTTTTTATTGGGATTAACAAGACAATACATCAT
DTBYYTTTTTTTTTTTTTTTTTTTTTTTTTKWKAMDRRRTYTVDCTVTK	ZNF613	Polinton-4N1_DR	6029	6077	+	5.46835	0.000116	0.0499	aattttaacttagttcatttttttttattctaaaaactttttttgttct
DTBYYTTTTTTTTTTTTTTTTTTTTTTTTTKWKAMDRRRTYTVDCTVTK	ZNF613	ZFERV-2N2-I_DR	6034	6082	+	5.46835	0.000116	0.0499	tattttagacatattatttttttatcttttatgggaagacattcttgat
DTBYYTTTTTTTTTTTTTTTTTTTTTTTTTKWKAMDRRRTYTVDCTVTK	ZNF613	Helitron-N5_DR	6102	6150	+	5.46835	0.000116	0.0499	ctgtctagttattttcttcttcttcttcttctttcttctgagactaatt
DTBYYTTTTTTTTTTTTTTTTTTTTTTTTTKWKAMDRRRTYTVDCTVTK	ZNF613	RTEX-1_DR	6449	6497	+	5.46835	0.000116	0.0499	tatattttatgtttatatttgtttgcactactgccctttttgcactgtc
DTBYYTTTTTTTTTTTTTTTTTTTTTTTTTKWKAMDRRRTYTVDCTVTK	ZNF613	Zisupton-8_DR	7971	8019	+	5.46835	0.000116	0.0499	attgcatctttgtcttttattttaagtgttaaatagaggtttgtatgta
DTBYYTTTTTTTTTTTTTTTTTTTTTTTTTKWKAMDRRRTYTVDCTVTK	ZNF613	Zisupton-8_DR	8744	8792	+	5.46835	0.000116	0.0499	tttgatttaaatttgtttgttttttgctgattaaacaaatgtttcatgg
DTBYYTTTTTTTTTTTTTTTTTTTTTTTTTKWKAMDRRRTYTVDCTVTK	ZNF613	Polinton-4N1_DR	8892	8940	-	5.46835	0.000116	0.0499	TTATTTTCATTTAACATTTTTATTTGTTTTGATAGAATGAATTATTATT
DTBYYTTTTTTTTTTTTTTTTTTTTTTTTTKWKAMDRRRTYTVDCTVTK	ZNF613	Polinton-2N1_DR	9274	9322	+	5.46835	0.000116	0.0499	aaatgtggtttatgtttgttccttttataatttacaaactatctgtggg
DTBYYTTTTTTTTTTTTTTTTTTTTTTTTTKWKAMDRRRTYTVDCTVTK	ZNF613	CryptonV-3_DR	18542	18590	-	5.46835	0.000116	0.0499	TTCAAGATTTTTTTTTAATTATTGTTATTTTAAACAATTTTTATAATCA
DTBYYTTTTTTTTTTTTTTTTTTTTTTTTTKWKAMDRRRTYTVDCTVTK	ZNF613	ENSPM-6_DR	28313	28361	-	5.46835	0.000116	0.0499	TTTATTTATTTATTTATTTATTTATTTATTTATTTATTTATTTATTTAT
AGRGAGRGAGRGAGRGAGRGAGRGAGRGAGRGAGRGAGRGA	ZNF169-rep2	L1-40_DR	147	187	+	-29.4286	0.000116	0.0429	aaacaaggtaggctcgaagcgggaaaaaggagaaataaccg
AGRGAGRGAGRGAGRGAGRGAGRGAGRGAGRGAGRGAGRGA	ZNF169-rep2	L1-4B_DR	199	239	+	-29.4286	0.000116	0.0429	aacaacaaaatggacactacggagaaagagaatggacagga
AGRGAGRGAGRGAGRGAGRGAGRGAGRGAGRGAGRGAGRGA	ZNF169-rep2	DNA-6-N5B_DR	395	435	+	-29.4286	0.000116	0.0429	gcagatgcagaggcgtgagcagcgctgggcaggggaggggc
AGRGAGRGAGRGAGRGAGRGAGRGAGRGAGRGAGRGAGRGA	ZNF169-rep2	Tx1-57_DR	733	773	+	-29.4286	0.000116	0.0429	agggcgagggacggagtatggaaagcagcaagaaccggagt
AGRGAGRGAGRGAGRGAGRGAGRGAGRGAGRGAGRGAGRGA	ZNF169-rep2	Nimb-11_DR	886	926	+	-29.4286	0.000116	0.0429	gtaaagaaagttcaagatgaacaaagaaacacgaagagcta
AGRGAGRGAGRGAGRGAGRGAGRGAGRGAGRGAGRGAGRGA	ZNF169-rep2	L1-25_DR	1035	1075	+	-29.4286	0.000116	0.0429	aaaagccgggaaataaaaggagagaacgagacacagtattg
AGRGAGRGAGRGAGRGAGRGAGRGAGRGAGRGAGRGAGRGA	ZNF169-rep2	L1-3_DR	1111	1151	+	-29.4286	0.000116	0.0429	agtgggcaaatgcatgaaggaaacagtgaaaaggaaagtaa
AGRGAGRGAGRGAGRGAGRGAGRGAGRGAGRGAGRGAGRGA	ZNF169-rep2	DIRS-6_DR	1113	1153	+	-29.4286	0.000116	0.0429	ataaaaataaaaaaaaaaaaaataaataaaataaaaaataa
AGRGAGRGAGRGAGRGAGRGAGRGAGRGAGRGAGRGAGRGA	ZNF169-rep2	Tx1-47_DR	1183	1223	+	-29.4286	0.000116	0.0429	ttgaaggaggagggaatggtaagaaaggaggtcaagaaaaa
AGRGAGRGAGRGAGRGAGRGAGRGAGRGAGRGAGRGAGRGA	ZNF169-rep2	Tx1-47_DR	1244	1284	+	-29.4286	0.000116	0.0429	gcacaaggaaaatcaaaggggaagagacttcatgacaagaa
AGRGAGRGAGRGAGRGAGRGAGRGAGRGAGRGAGRGAGRGA	ZNF169-rep2	Gypsy8-I_DR	1298	1338	+	-29.4286	0.000116	0.0429	aacagctgaggagaagaaaacttcaaaagaagagagaatga
AGRGAGRGAGRGAGRGAGRGAGRGAGRGAGRGAGRGAGRGA	ZNF169-rep2	Nimb-15_DR	3598	3638	+	-29.4286	0.000116	0.0429	gagtggattggggagcaagtaggcagtcaatgaaggagata
AGRGAGRGAGRGAGRGAGRGAGRGAGRGAGRGAGRGAGRGA	ZNF169-rep2	Gypsy-29-I_DR	3609	3649	+	-29.4286	0.000116	0.0429	ggaggttgtgggcatagaggactggaagcggctgcaagagc
AGRGAGRGAGRGAGRGAGRGAGRGAGRGAGRGAGRGAGRGA	ZNF169-rep2	Gypsy132-I_DR	3629	3669	+	-29.4286	0.000116	0.0429	tgggcagaaaagaagaacaaaattaaaaactgaggctaagg
AGRGAGRGAGRGAGRGAGRGAGRGAGRGAGRGAGRGAGRGA	ZNF169-rep2	Gypsy78-I_DR	5003	5043	+	-29.4286	0.000116	0.0429	gagagcaaaggagtacgcaaagaagagagcggaggaacgag
AGRGAGRGAGRGAGRGAGRGAGRGAGRGAGRGAGRGAGRGA	ZNF169-rep2	Tx1-34_DR	5045	5085	+	-29.4286	0.000116	0.0429	atatggaaagaaagaaaaaggaaaagggcgtctgttaaatt
AGRGAGRGAGRGAGRGAGRGAGRGAGRGAGRGAGRGAGRGA	ZNF169-rep2	Gypsy-170-LTR_DR	144	184	-	-29.4286	0.000116	0.0429	AGGGAGACTCATAAGGCTAAGACTAGAGACAGGTGCGAATA
AGRGAGRGAGRGAGRGAGRGAGRGAGRGAGRGAGRGAGRGA	ZNF169-rep2	ERV2-LTR_DR	292	332	-	-29.4286	0.000116	0.0429	GGAGGAGGGGATATAGCTAAACAAAGTATGCAAATTAAGAG
AGRGAGRGAGRGAGRGAGRGAGRGAGRGAGRGAGRGAGRGA	ZNF169-rep2	HARBINGERN2_DR	468	508	-	-29.4286	0.000116	0.0429	GGAGCGGTTCGATTGCAGTGAGAAAGCGATCCGATCCGAGC
AGRGAGRGAGRGAGRGAGRGAGRGAGRGAGRGAGRGAGRGA	ZNF169-rep2	TE-X-1B_DR	530	570	-	-29.4286	0.000116	0.0429	GAGGGGGGTGGGTGAAATTACGGGAGTTTTCGGAAGAAATA
AGRGAGRGAGRGAGRGAGRGAGRGAGRGAGRGAGRGAGRGA	ZNF169-rep2	Gypsy6-LTR_DR	572	612	-	-29.4286	0.000116	0.0429	ACCAGAGGAAGATCCGACGTAAAAGAGAAAGGGGAGAAAGG
AGRGAGRGAGRGAGRGAGRGAGRGAGRGAGRGAGRGAGRGA	ZNF169-rep2	NonLTR-1_DR	917	957	-	-29.4286	0.000116	0.0429	AGACACAACATAGACAGAGGGGATGGGAACAGGGGTAATGG
AGRGAGRGAGRGAGRGAGRGAGRGAGRGAGRGAGRGAGRGA	ZNF169-rep2	Copia-21_DR-I	1120	1160	-	-29.4286	0.000116	0.0429	ACGGAGCTGGCAGGATGGAGGGATGAGGCGCAGCCAGAGGA
AGRGAGRGAGRGAGRGAGRGAGRGAGRGAGRGAGRGAGRGA	ZNF169-rep2	DIRS-16_DR	1330	1370	-	-29.4286	0.000116	0.0429	GGTGGAACAGGTAGAGGAGTGGCTGTGGACAAAGAAAAAGA
AGRGAGRGAGRGAGRGAGRGAGRGAGRGAGRGAGRGAGRGA	ZNF169-rep2	REX1-2_DR	1612	1652	-	-29.4286	0.000116	0.0429	GTGCAGGGGGGGAGAGGAAGATGGCTGGAGGTGTTGATGGC
AGRGAGRGAGRGAGRGAGRGAGRGAGRGAGRGAGRGAGRGA	ZNF169-rep2	L1-115_DR	1907	1947	-	-29.4286	0.000116	0.0429	AAAAAAAGGAAAATGTTTTGGAGGAAGGGGAAAGAAATCTA
AGRGAGRGAGRGAGRGAGRGAGRGAGRGAGRGAGRGAGRGA	ZNF169-rep2	DNA-6-N5B_DR	3089	3129	-	-29.4286	0.000116	0.0429	GCAGATGCAGAGGCGTGAGCAGCGCTGGGCAGGGGAGGGGC
AGRGAGRGAGRGAGRGAGRGAGRGAGRGAGRGAGRGAGRGA	ZNF169-rep2	L1-34_DR	3699	3739	-	-29.4286	0.000116	0.0429	AAGGTTCGATAGCCAGAGCGAACAGAAGAGGGGAGAGTGGG
AGRGAGRGAGRGAGRGAGRGAGRGAGRGAGRGAGRGAGRGA	ZNF169-rep2	Kolobok-4_DR	4420	4460	-	-29.4286	0.000116	0.0429	TGACACAATTGACGAAAATGAAGAAAAACAACAAACAGGTA
AGRGAGRGAGRGAGRGAGRGAGRGAGRGAGRGAGRGAGRGA	ZNF169-rep2	DIRS-N4_DR	4622	4662	-	-29.4286	0.000116	0.0429	GGGCGGAGAAACTCGACGCTGGGACAGAAAGGAGGCGGAGA
AGRGAGRGAGRGAGRGAGRGAGRGAGRGAGRGAGRGAGRGA	ZNF169-rep2	DIRS-15_DR	6651	6691	-	-29.4286	0.000116	0.0429	TGACGCCCGAACTGAGGAGGAGGGAGAAGGGAAGGATGGGG
AGRGAGRGAGRGAGRGAGRGAGRGAGRGAGRGAGRGAGRGA	ZNF169-rep2	MuDR-2N1_DR	7295	7335	-	-29.4286	0.000116	0.0429	GGAGCGGTTCGATTGCAGTGAGAAAGCGATCCGATCCGAGC
MAMAAMMAMAMAMAMAAAMAAMAMMMMMMACAHMMACAMMACMMACAMMA	ZNF300	Gypsy82-I_Dr	89	138	-	-5.08333	0.000116	0.0439	ACACTCACACAAAAGCATTCACAATAAACAACAAAATGAAACGAAATAAT
MAMAAMMAMAMAMAMAAAMAAMAMMMMMMACAHMMACAMMACMMACAMMA	ZNF300	Gypsy77-LTR_DR	177	226	-	-5.08333	0.000116	0.0439	CACCACCAACACACGAATAAAAAACCCATCAACTCCAACTCCAACAACAA
MAMAAMMAMAMAMAMAAAMAAMAMMMMMMACAHMMACAMMACMMACAMMA	ZNF300	Kolobok-N9_DR	289	338	+	-5.08333	0.000116	0.0439	agacacacacacacacacacccacaaacacacgcacacccacaaacacac
MAMAAMMAMAMAMAMAAAMAAMAMMMMMMACAHMMACAMMACMMACAMMA	ZNF300	Gypsy-239_DR-LTR	274	323	-	-5.08333	0.000116	0.0439	AAACCCAATAATAACGATAACAAATGCTTACCCCACAACAAATGAATGAA
MAMAAMMAMAMAMAMAAAMAAMAMMMMMMACAHMMACAMMACMMACAMMA	ZNF300	BEL-66_DR-LTR	281	330	-	-5.08333	0.000116	0.0439	AACAACAATAATCAAAATACAAACAAAAGAACTATGTACACTTTATCAAG
MAMAAMMAMAMAMAMAAAMAAMAMMMMMMACAHMMACAMMACMMACAMMA	ZNF300	hAT-N140_DR	333	382	+	-5.08333	0.000116	0.0439	agcaagtaaaaaaaaataaaatgcatcaagtaaacataaaactggaacac
MAMAAMMAMAMAMAMAAAMAAMAMMMMMMACAHMMACAMMACMMACAMMA	ZNF300	Gypsy-253_DR-LTR	305	354	-	-5.08333	0.000116	0.0439	GATAACAAACTATCAAACACTAACAAATCAAACCGAACAAACAAGCCAAA
MAMAAMMAMAMAMAMAAAMAAMAMMMMMMACAHMMACAMMACMMACAMMA	ZNF300	hAT-N177C_DR	381	430	+	-5.08333	0.000116	0.0439	catttcaataaaaaataataattaaaacataataataataataataataa
MAMAAMMAMAMAMAMAAAMAAMAMMMMMMACAHMMACAMMACMMACAMMA	ZNF300	Gypsy60-LTR_DR	443	492	-	-5.08333	0.000116	0.0439	CATATGAACATTTAACATAAAACGTAACATTCACAATTAACAAATAAACA
MAMAAMMAMAMAMAMAAAMAAMAMMMMMMACAHMMACAMMACMMACAMMA	ZNF300	DNA6-9_DR	608	657	+	-5.08333	0.000116	0.0439	ccaaaatccaagcactttcctaaccttgaaaacactatattaaaaatcaa
MAMAAMMAMAMAMAMAAAMAAMAMMMMMMACAHMMACAMMACMMACAMMA	ZNF300	Gypsy-200_DR-I	672	721	-	-5.08333	0.000116	0.0439	CAAATATACAAAAAAATCAAATCTGCGTCAAATCTTAATCATCCAACAGC
MAMAAMMAMAMAMAMAAAMAAMAMMMMMMACAHMMACAMMACMMACAMMA	ZNF300	DNA-N16B_DR	682	731	-	-5.08333	0.000116	0.0439	GAACTGCAAATAAAAATCAAGCAGTGCAAAAAAAAAAAAACTAAAATATT
MAMAAMMAMAMAMAMAAAMAAMAMMMMMMACAHMMACAMMACMMACAMMA	ZNF300	hAT-N48B_DR	736	785	+	-5.08333	0.000116	0.0439	acacacacacacacacacacacagacgcacacacaggtacaatcacactg
MAMAAMMAMAMAMAMAAAMAAMAMMMMMMACAHMMACAMMACMMACAMMA	ZNF300	Ngaro1_DR	983	1032	+	-5.08333	0.000116	0.0439	aacacacagaaacacctctcgccaatatttccactatatcacatgctaac
MAMAAMMAMAMAMAMAAAMAAMAMMMMMMACAHMMACAMMACMMACAMMA	ZNF300	Ginger1-1_DR	950	999	-	-5.08333	0.000116	0.0439	AACCTGAAAATCAGAAATAAGCAAATGAGAAACAATCCATTGAGATCTCA
MAMAAMMAMAMAMAMAAAMAAMAMMMMMMACAHMMACAMMACMMACAMMA	ZNF300	EnSpm-N13_DR	1020	1069	+	-5.08333	0.000116	0.0439	aaaatgaataaagaaaaaataacaacaacaaaaacaagtgtacttgcatt
MAMAAMMAMAMAMAMAAAMAAMAMMMMMMACAHMMACAMMACMMACAMMA	ZNF300	hAT-N47C_DR	1030	1079	+	-5.08333	0.000116	0.0439	agaaaaaaaataatacaaataaagatactaaaacacttccatgtacaatc
MAMAAMMAMAMAMAMAAAMAAMAMMMMMMACAHMMACAMMACMMACAMMA	ZNF300	DNA-1-7_DR	990	1039	-	-5.08333	0.000116	0.0439	ATTCTAAAACATAAAATCACTTACAAAAGCTAACACGTATTCTAATATCA
MAMAAMMAMAMAMAMAAAMAAMAMMMMMMACAHMMACAMMACMMACAMMA	ZNF300	hAT-N64_DR	993	1042	-	-5.08333	0.000116	0.0439	ACAGAAACAAATTATAAGTATATAACAGCAAAACCAAAAATCCAATAAAA
MAMAAMMAMAMAMAMAAAMAAMAMMMMMMACAHMMACAMMACMMACAMMA	ZNF300	Mariner-20_DR	1156	1205	-	-5.08333	0.000116	0.0439	AACACAACTCAATGCAAAAACAGAATCTATTGCACACAACAGTACTCTTG
MAMAAMMAMAMAMAMAAAMAAMAMMMMMMACAHMMACAMMACMMACAMMA	ZNF300	ERV1-1-I_DR	1233	1282	+	-5.08333	0.000116	0.0439	aaaataatactactaataaataataataataaataataaaaataaataaa
MAMAAMMAMAMAMAMAAAMAAMAMMMMMMACAHMMACAMMACMMACAMMA	ZNF300	L1-6_DR	1341	1390	-	-5.08333	0.000116	0.0439	ACCAAGAAACTTAGCCCCCACCTTGTCGACAAAAAAAAAAATAAATAAAT
MAMAAMMAMAMAMAMAAAMAAMAMMMMMMACAHMMACAMMACMMACAMMA	ZNF300	Mariner-14_DR	1408	1457	+	-5.08333	0.000116	0.0439	aaatagctaaaactaaaaacaaactaaaaactacttccaaaaatattcag
MAMAAMMAMAMAMAMAAAMAAMAMMMMMMACAHMMACAMMACMMACAMMA	ZNF300	Tx1-10_DR	1546	1595	-	-5.08333	0.000116	0.0439	CCCCATTTACATTAAGAGAAGCCACAAAAACCTCCTCCATAGAAAGGAAA
MAMAAMMAMAMAMAMAAAMAAMAMMMMMMACAHMMACAMMACMMACAMMA	ZNF300	Sola2-N3_DR	1943	1992	+	-5.08333	0.000116	0.0439	aaataaaataagaaaaacaattaaatatagaaaaaattcttgctgagtac
MAMAAMMAMAMAMAMAAAMAAMAMMMMMMACAHMMACAMMACMMACAMMA	ZNF300	EnSpm-N3_DR	2294	2343	-	-5.08333	0.000116	0.0439	AAATAAATAAATCACACAAAGCACTAGAACATACATGTACAATAAAAATT
MAMAAMMAMAMAMAMAAAMAAMAMMMMMMACAHMMACAMMACMMACAMMA	ZNF300	EnSpm-N3B_DR	3084	3133	-	-5.08333	0.000116	0.0439	AAATAAATAAATCACACAAAGCACTAGAACATACATGTACAATAAAAATT
MAMAAMMAMAMAMAMAAAMAAMAMMMMMMACAHMMACAMMACMMACAMMA	ZNF300	Rex1-26_DRe	3203	3252	-	-5.08333	0.000116	0.0439	CACAACATACACATAAATACACATATATACACAGAAGTGACTGAAGATTG
MAMAAMMAMAMAMAMAAAMAAMAMMMMMMACAHMMACAMMACMMACAMMA	ZNF300	DIRS-6_DR	3591	3640	+	-5.08333	0.000116	0.0439	cctctcactccacacagcccgtacactagacgccatgtttaccctggctt
MAMAAMMAMAMAMAMAAAMAAMAMMMMMMACAHMMACAMMACMMACAMMA	ZNF300	Crack-1_DR	3961	4010	-	-5.08333	0.000116	0.0439	CATCGAACATAACACAAAATTACATTAATACACAACAACAAAGACCAATA
MAMAAMMAMAMAMAMAAAMAAMAMMMMMMACAHMMACAMMACMMACAMMA	ZNF300	Gypsy-186_DR-I	4017	4066	-	-5.08333	0.000116	0.0439	CATCTTCTTCAACAACAGCCTTACTCCCTTGCCACATTGCTGACACAACC
MAMAAMMAMAMAMAMAAAMAAMAMMMMMMACAHMMACAMMACMMACAMMA	ZNF300	Mariner-N5_DR	4086	4135	-	-5.08333	0.000116	0.0439	ATTAAATAAATAAACCAATATAAAACAAGCAAAAGCAAGCTATAACAGTT
MAMAAMMAMAMAMAMAAAMAAMAMMMMMMACAHMMACAMMACMMACAMMA	ZNF300	Gypsy-29-I_DR	4198	4247	-	-5.08333	0.000116	0.0439	ACCCCAAAACGGCTAAACATCCCATCCACTAATGCATCTACCACTGTCTC
MAMAAMMAMAMAMAMAAAMAAMAMMMMMMACAHMMACAMMACMMACAMMA	ZNF300	Mariner-N5B_DR	4522	4571	-	-5.08333	0.000116	0.0439	ATTAAATAAATAAACCAATATAAAACAAGCAAAAGCAAGCTATAACAGTT
MAMAAMMAMAMAMAMAAAMAAMAMMMMMMACAHMMACAMMACMMACAMMA	ZNF300	Mariner-N5_DR	4542	4591	-	-5.08333	0.000116	0.0439	AACAAATAAACAAATAAATAAAAAGGAAAAGAAAACATCTAGACTTATAG
MAMAAMMAMAMAMAMAAAMAAMAMMMMMMACAHMMACAMMACMMACAMMA	ZNF300	Tx1-3_DR	5125	5174	-	-5.08333	0.000116	0.0439	AATTGCAAAAGAAAAAAAAATAAATAAAAAAATAATAAATAAGATAAAAA
MAMAAMMAMAMAMAMAAAMAAMAMMMMMMACAHMMACAMMACMMACAMMA	ZNF300	MuDR-2N1_DR	5405	5454	+	-5.08333	0.000116	0.0439	gataaaccaacataacataatactatttgcagtaactaaaacagacccac
MAMAAMMAMAMAMAMAAAMAAMAMMMMMMACAHMMACAMMACMMACAMMA	ZNF300	L1-51_DR	5476	5525	-	-5.08333	0.000116	0.0439	ATAAAATAAAAATACAATAATCAAAAATAAATGAAAATTAAAACACTATT
MAMAAMMAMAMAMAMAAAMAAMAMMMMMMACAHMMACAMMACMMACAMMA	ZNF300	BEL-70_DR-I	5846	5895	+	-5.08333	0.000116	0.0439	ccacttacaccgaaccatctacttaccatgaaaagaacaccgattcttcc
MAMAAMMAMAMAMAMAAAMAAMAMMMMMMACAHMMACAMMACMMACAMMA	ZNF300	DNA2-7_DR	5980	6029	+	-5.08333	0.000116	0.0439	catacactcaaaaacacacattcatacaacagtctgtctcagtctgactc
MAMAAMMAMAMAMAMAAAMAAMAMMMMMMACAHMMACAMMACMMACAMMA	ZNF300	ERV1-N8-I_DR	6428	6477	-	-5.08333	0.000116	0.0439	AAAATAAACATGCACAATCTCCCAATCTAGGGTCACAACACAATATTCTA
MAMAAMMAMAMAMAMAAAMAAMAMMMMMMACAHMMACAMMACMMACAMMA	ZNF300	Polinton-4N1_DR	8010	8059	-	-5.08333	0.000116	0.0439	ATTTACATCATAAAAACCATGAAACCATTAAAAAAAAACAAAACAACAAC
MAMAAMMAMAMAMAMAAAMAAMAMMMMMMACAHMMACAMMACMMACAMMA	ZNF300	EnSpm-17_DR	8442	8491	-	-5.08333	0.000116	0.0439	CAAACATAAACAAGACAACACGAGCTAAAGCCCCATTCCTGAACCAAAAT
MAMAAMMAMAMAMAMAAAMAAMAMMMMMMACAHMMACAMMACMMACAMMA	ZNF300	Polinton-4_DR	8486	8535	-	-5.08333	0.000116	0.0439	CAACACCACCATCAACCTCCATTACCGAAAACTCTCATTGATTTAAAATG
MAMAAMMAMAMAMAMAAAMAAMAMMMMMMACAHMMACAMMACMMACAMMA	ZNF300	Helitron-N5_DR	8832	8881	+	-5.08333	0.000116	0.0439	caaccacctagcaaccactcaaaacaccctagcaaccgtctagcaacacc
MAMAAMMAMAMAMAMAAAMAAMAMMMMMMACAHMMACAMMACMMACAMMA	ZNF300	Helitron-4_DR	10903	10952	+	-5.08333	0.000116	0.0439	cagcactagaaccaaccacagaaccaaccccaacaccaggaatctgcgta
AGRGAGRGAGRGAGRGAGRGAGRGAGRGAGRGAGRGAGRGA	ZNF169-rep2	Nimb-11_DR	44	84	+	-29.4429	0.000116	0.0429	gtgaatgaagagagtgaaggggaaatttagacgatgagatg
AGRGAGRGAGRGAGRGAGRGAGRGAGRGAGRGAGRGAGRGA	ZNF169-rep2	BEL-57_DRe-LTR	85	125	+	-29.4429	0.000116	0.0429	agcacacgagagaacaatgcagtcggagtgaagccacgggc
AGRGAGRGAGRGAGRGAGRGAGRGAGRGAGRGAGRGAGRGA	ZNF169-rep2	L1-14_DR	721	761	+	-29.4429	0.000116	0.0429	acagagagtgatacaggctgccagagagatgggaattgtga
AGRGAGRGAGRGAGRGAGRGAGRGAGRGAGRGAGRGAGRGA	ZNF169-rep2	BEL-42_DRe-I	781	821	+	-29.4429	0.000116	0.0429	agatatgcaagaatctatggagaaagaaactgagcagtcag
AGRGAGRGAGRGAGRGAGRGAGRGAGRGAGRGAGRGAGRGA	ZNF169-rep2	L1-3_DR	1058	1098	+	-29.4429	0.000116	0.0429	gtaagtgtgaatgttggatggaggaagaggaggaggaggat
AGRGAGRGAGRGAGRGAGRGAGRGAGRGAGRGAGRGAGRGA	ZNF169-rep2	Nimb-1_DR	1392	1432	+	-29.4429	0.000116	0.0429	aagaaaagataggaaaaaaggaaatgggggaggagtgctta
AGRGAGRGAGRGAGRGAGRGAGRGAGRGAGRGAGRGAGRGA	ZNF169-rep2	Gypsy-211_DR-I	1459	1499	+	-29.4429	0.000116	0.0429	agtgacgagggcggcaggacagagggtgctgcaagaaaaac
AGRGAGRGAGRGAGRGAGRGAGRGAGRGAGRGAGRGAGRGA	ZNF169-rep2	hAT-N160_DR	1558	1598	+	-29.4429	0.000116	0.0429	agaacgaaaggaagaggaaacacaaggcacagattgtgagt
AGRGAGRGAGRGAGRGAGRGAGRGAGRGAGRGAGRGAGRGA	ZNF169-rep2	Gypsy-19-I_DR	1911	1951	+	-29.4429	0.000116	0.0429	tggggcgaacagagactggaggaaacaaacaatgcccaaag
AGRGAGRGAGRGAGRGAGRGAGRGAGRGAGRGAGRGAGRGA	ZNF169-rep2	ERV2-I_DR	1936	1976	+	-29.4429	0.000116	0.0429	aaaggacattggatgagggagtgtagaaagaataaaaagaa
AGRGAGRGAGRGAGRGAGRGAGRGAGRGAGRGAGRGAGRGA	ZNF169-rep2	Kolobok-4_DR	2225	2265	+	-29.4429	0.000116	0.0429	gggactgcaccgatgcctgcaagagctggagcggagagggg
AGRGAGRGAGRGAGRGAGRGAGRGAGRGAGRGAGRGAGRGA	ZNF169-rep2	BEL5-I_DR	2283	2323	+	-29.4429	0.000116	0.0429	gaagatggtacacgagaagaagataggcttcttgagggaaa
AGRGAGRGAGRGAGRGAGRGAGRGAGRGAGRGAGRGAGRGA	ZNF169-rep2	DNA2-10_DR	2529	2569	+	-29.4429	0.000116	0.0429	gaacaaagaaactctcaggaggaggatattcagaagagggg
AGRGAGRGAGRGAGRGAGRGAGRGAGRGAGRGAGRGAGRGA	ZNF169-rep2	KenoDr1	2724	2764	+	-29.4429	0.000116	0.0429	caaagggaggggggatatcaaagataaaaaacgacgagggg
AGRGAGRGAGRGAGRGAGRGAGRGAGRGAGRGAGRGAGRGA	ZNF169-rep2	BEL27-I_DR	2911	2951	+	-29.4429	0.000116	0.0429	gcagaacaggtgtttgaggaaggacgagaaggagaaagatg
AGRGAGRGAGRGAGRGAGRGAGRGAGRGAGRGAGRGAGRGA	ZNF169-rep2	Gypsy153-I_DR	3700	3740	+	-29.4429	0.000116	0.0429	acaacaagaaaatcaggtacagcgacggaaactgcgagcca
AGRGAGRGAGRGAGRGAGRGAGRGAGRGAGRGAGRGAGRGA	ZNF169-rep2	CryptonV-N5_DR	14497	14537	+	-29.4429	0.000116	0.0429	tgagagaggaaagacgaatgcagtggtgtggaagtgattca
AGRGAGRGAGRGAGRGAGRGAGRGAGRGAGRGAGRGAGRGA	ZNF169-rep2	Polinton-3_DR	17738	17778	+	-29.4429	0.000116	0.0429	atagagagacatacaaacagaccgagagccgtaccagagag
AGRGAGRGAGRGAGRGAGRGAGRGAGRGAGRGAGRGAGRGA	ZNF169-rep2	Copia-11_DR-LTR	274	314	-	-29.4429	0.000116	0.0429	AAACAGGAATAAACAAATAAACAAGGCAAGGATCAAAACAC
AGRGAGRGAGRGAGRGAGRGAGRGAGRGAGRGAGRGAGRGA	ZNF169-rep2	Gypsy64-LTR_DR	418	458	-	-29.4429	0.000116	0.0429	AAGAGTGGAGCAGGTGACGGGAGGGAATATTGAAGCCGGGG
AGRGAGRGAGRGAGRGAGRGAGRGAGRGAGRGAGRGAGRGA	ZNF169-rep2	Mariner-N5_DR	821	861	-	-29.4429	0.000116	0.0429	AGTAAAAAAAAAAAACAAAAAAACAAAACAACAGTTATAGC
AGRGAGRGAGRGAGRGAGRGAGRGAGRGAGRGAGRGAGRGA	ZNF169-rep2	Gypsy142-I_DR	1282	1322	-	-29.4429	0.000116	0.0429	TGAAAAAGGCAGTGGACGAGCTTTACAAAAACGTGGAGAAA
AGRGAGRGAGRGAGRGAGRGAGRGAGRGAGRGAGRGAGRGA	ZNF169-rep2	L1-49_DR	1580	1620	-	-29.4429	0.000116	0.0429	AAGGAAAGGATAAAACACAAAAACAAAAAACAAAACAAAAA
AGRGAGRGAGRGAGRGAGRGAGRGAGRGAGRGAGRGAGRGA	ZNF169-rep2	Copia-13F_DR-I	1714	1754	-	-29.4429	0.000116	0.0429	GCAGGAGGTCGGTGGGGAGCCGGCTGGGCTGGAGGCCTGTG
AGRGAGRGAGRGAGRGAGRGAGRGAGRGAGRGAGRGAGRGA	ZNF169-rep2	Copia-13G_DR-I	1835	1875	-	-29.4429	0.000116	0.0429	GCAGGAGGTCGGTGGGGAGCCGGCTGGGCTGGAGGCCTGTG
AGRGAGRGAGRGAGRGAGRGAGRGAGRGAGRGAGRGAGRGA	ZNF169-rep2	Copia-13B_DR-I	2006	2046	-	-29.4429	0.000116	0.0429	GCAGGAGGTCGGTGGGGAGCCGGCTGGGCTGGAGGCCTGTG
AGRGAGRGAGRGAGRGAGRGAGRGAGRGAGRGAGRGAGRGA	ZNF169-rep2	Dada-U1B_DR	2646	2686	-	-29.4429	0.000116	0.0429	GTAAGAGGTGGAAGCAGTAGCAGAGGTGAAAGCCATGGAGG
AGRGAGRGAGRGAGRGAGRGAGRGAGRGAGRGAGRGAGRGA	ZNF169-rep2	DIRS-8_DR	2768	2808	-	-29.4429	0.000116	0.0429	AAAAATGCTAAGAGGTTTAGAACCAGGGCCGGAGTGGGACA
AGRGAGRGAGRGAGRGAGRGAGRGAGRGAGRGAGRGAGRGA	ZNF169-rep2	Gypsy-170-I_DR	4060	4100	-	-29.4429	0.000116	0.0429	GCCATCCACTAGGCGGGGGGGAGGAGGGGCAGGGGAGGAGA
AGRGAGRGAGRGAGRGAGRGAGRGAGRGAGRGAGRGAGRGA	ZNF169-rep2	L1-126_DR	4162	4202	-	-29.4429	0.000116	0.0429	GTGTCAAATGGAAGATAAAGAAGAGAAAGACGAACTCGAGG
AGRGAGRGAGRGAGRGAGRGAGRGAGRGAGRGAGRGAGRGA	ZNF169-rep2	Ginger1-2_DR	4432	4472	-	-29.4429	0.000116	0.0429	CATGGAGATGGAGGAGGAGGACATGGAGGAGGAGGAGTTGG
AGRGAGRGAGRGAGRGAGRGAGRGAGRGAGRGAGRGAGRGA	ZNF169-rep2	DIRS-4N2_DR	4439	4479	-	-29.4429	0.000116	0.0429	GGATTGGGAGTTAAGGGTGGGGAGAGGAGAGAAGTTGTAAG
AGRGAGRGAGRGAGRGAGRGAGRGAGRGAGRGAGRGAGRGA	ZNF169-rep2	DIRS-9_DR	4439	4479	-	-29.4429	0.000116	0.0429	AAGCGGAGAAACTCGACGCTGGAAAGGGGTAGGGAGTGAAG
AGRGAGRGAGRGAGRGAGRGAGRGAGRGAGRGAGRGAGRGA	ZNF169-rep2	Tx1-18_DR	5103	5143	-	-29.4429	0.000116	0.0429	ACATAAAAGATGCCAGGGGGATAAAACAGTAAAGAAGGGGG
AGRGAGRGAGRGAGRGAGRGAGRGAGRGAGRGAGRGAGRGA	ZNF169-rep2	DIRS-9B_DR	5216	5256	-	-29.4429	0.000116	0.0429	AAGCGGAGAAACTCGACGCTGGAAAGGGGTAGGGAGTGAAG
AGRGAGRGAGRGAGRGAGRGAGRGAGRGAGRGAGRGAGRGA	ZNF169-rep2	L1-52_DR	5470	5510	-	-29.4429	0.000116	0.0429	TCAAAAAATAAAATAAAAATAAAAGGGACATAAGACAGAAA
AGRGAGRGAGRGAGRGAGRGAGRGAGRGAGRGAGRGAGRGA	ZNF169-rep2	L1-36_DR	5615	5655	-	-29.4429	0.000116	0.0429	ACAAACAAGTGAACAGAACCTGGGGAGAAAGAGAAAGAAAA
AGRGAGRGAGRGAGRGAGRGAGRGAGRGAGRGAGRGAGRGA	ZNF169-rep2	L1-32_DR	5615	5655	-	-29.4429	0.000116	0.0429	TTAAAAAAAATATAATAAGAAGGGGGAAGAGAAAAAAAAAA
RGGRGVRRGVRRGRGRGRRGGRRRRRRRRRGGRRGRRGGRG	ZNF202	Zisupton-8_DR	16	56	+	5.40678	0.000116	0.0446	gcagcctggagaaatgggtgtgattaaaggtgggaggggcc
RGGRGVRRGVRRGRGRGRRGGRRRRRRRRRGGRRGRRGGRG	ZNF202	BEL32-I_DR	53	93	+	5.40678	0.000116	0.0446	aacgtcgagacaacgtccagctgaagataaggagggctcaa
RGGRGVRRGVRRGRGRGRRGGRRRRRRRRRGGRRGRRGGRG	ZNF202	Gypsy155-LTR_DR	18	58	-	5.40678	0.000116	0.0446	TTGAGCAAACGGAGAGGAGGGTGAAAAAAACAGGAAAAAAA
RGGRGVRRGVRRGRGRGRRGGRRRRRRRRRGGRRGRRGGRG	ZNF202	Gypsy-236B_DR-LTR	21	61	-	5.40678	0.000116	0.0446	GGAACGAGATGGTGAGGGAGAATGGTGATTGGAGCAGCAGG
RGGRGVRRGVRRGRGRGRRGGRRRRRRRRRGGRRGRRGGRG	ZNF202	Gypsy161-I_DR	115	155	-	5.40678	0.000116	0.0446	CTCAGGAGGGGATGACAGCCGAGTAAGAGAGCGTGAGTGAG
RGGRGVRRGVRRGRGRGRRGGRRRRRRRRRGGRRGRRGGRG	ZNF202	DIRS-4N1-LTR_DR	157	197	-	5.40678	0.000116	0.0446	CCCCTGGTAAAGGAGGAAAAGGGGGAGATGGGGTGGACGGG
RGGRGVRRGVRRGRGRGRRGGRRRRRRRRRGGRRGRRGGRG	ZNF202	Gypsy98-LTR_Dr	195	235	-	5.40678	0.000116	0.0446	CGTTAATCGAAAGAGAGAGAGAGAGAGAGAGAGAGAGAGAG
RGGRGVRRGVRRGRGRGRRGGRRRRRRRRRGGRRGRRGGRG	ZNF202	LOOPER-N5C_DR	249	289	+	5.40678	0.000116	0.0446	tggccagaggcgctgtaacgttactgcagagagagaaatgc
RGGRGVRRGVRRGRGRGRRGGRRRRRRRRRGGRRGRRGGRG	ZNF202	hAT-N105_DR	275	315	+	5.40678	0.000116	0.0446	tcaagcaaaagcgagagacgaatgcgcgcgaggtacaccaa
RGGRGVRRGVRRGRGRGRRGGRRRRRRRRRGGRRGRRGGRG	ZNF202	Copia-6-I_DR	282	322	+	5.40678	0.000116	0.0446	tcaggagggaggcctgagtggagggcaacagagagggatat
RGGRGVRRGVRRGRGRGRRGGRRRRRRRRRGGRRGRRGGRG	ZNF202	Gypsy-129_DR-I	248	288	-	5.40678	0.000116	0.0446	TGTGGTGGCGGTAGGCGAGGTTCCATCATAGGAGAGGGTAC
RGGRGVRRGVRRGRGRGRRGGRRRRRRRRRGGRRGRRGGRG	ZNF202	hAT-N97_DR	361	401	+	5.40678	0.000116	0.0446	aggagagaggatgtgtcacagagcaaggtaatttgcaagac
RGGRGVRRGVRRGRGRGRRGGRRRRRRRRRGGRRGRRGGRG	ZNF202	Gypsy-168B_DR-LTR	327	367	-	5.40678	0.000116	0.0446	CTCGTTAGTCACAGTAGCAGGCATGAGTCAGGGGCAGGCAG
RGGRGVRRGVRRGRGRGRRGGRRRRRRRRRGGRRGRRGGRG	ZNF202	L1-38_DR	422	462	+	5.40678	0.000116	0.0446	cgaggtacgcctgtcagcagtacaaaaacagtgtgcggaac
RGGRGVRRGVRRGRGRGRRGGRRRRRRRRRGGRRGRRGGRG	ZNF202	hAT-N104_DR	415	455	-	5.40678	0.000116	0.0446	GGTGGGGGTTTGTTGTGGTCGCGGATGAAAGTGAAGAGCGG
RGGRGVRRGVRRGRGRGRRGGRRRRRRRRRGGRRGRRGGRG	ZNF202	Gypsy96-LTR_DR	429	469	-	5.40678	0.000116	0.0446	GAGGGGAATGTGGAAGTGGAGCGTGAGCGAGGGAGAGGAAG
RGGRGVRRGVRRGRGRGRRGGRRRRRRRRRGGRRGRRGGRG	ZNF202	BEL-16_DR-I	495	535	-	5.40678	0.000116	0.0446	GTGGAGTGTAGACGCGGGGTTGGGGAGCAGGGGAAAGTGCA
RGGRGVRRGVRRGRGRGRRGGRRRRRRRRRGGRRGRRGGRG	ZNF202	L2-1_DR	521	561	-	5.40678	0.000116	0.0446	CGCGCCCCGGGTGCGCTGGGCCTGGACAGAGAAGGACGCGG
RGGRGVRRGVRRGRGRGRRGGRRRRRRRRRGGRRGRRGGRG	ZNF202	L1-68_DR	570	610	+	5.40678	0.000116	0.0446	tgcactgatatggagggtaggatgaggaggtcgaacatacg
RGGRGVRRGVRRGRGRGRRGGRRRRRRRRRGGRRGRRGGRG	ZNF202	P-1N1_DR	653	693	+	5.40678	0.000116	0.0446	tgcggcggccgagcgagccggcgctgccgcatgcgagccgg
RGGRGVRRGVRRGRGRGRRGGRRRRRRRRRGGRRGRRGGRG	ZNF202	DIRS-3_DR	669	709	-	5.40678	0.000116	0.0446	CAGCCGCCCATCAGCGCGAGAGGAAGAAGCCGATGAACGGG
RGGRGVRRGVRRGRGRGRRGGRRRRRRRRRGGRRGRRGGRG	ZNF202	Gypsy90-I_DR	778	818	+	5.40678	0.000116	0.0446	gatgcgaccctacatcgggaaggaggggagagagcgccgcc
RGGRGVRRGVRRGRGRGRRGGRRRRRRRRRGGRRGRRGGRG	ZNF202	DIRS-14_DR	833	873	-	5.40678	0.000116	0.0446	GGCTTGAGGAAAAGTTCGAAGGGGGAGCTGGAGGCCAGAAC
RGGRGVRRGVRRGRGRGRRGGRRRRRRRRRGGRRGRRGGRG	ZNF202	Copia1-I_DR	1006	1046	+	5.40678	0.000116	0.0446	gcggacggaacaaaggcgagtggagttgcgcagagaagagg
RGGRGVRRGVRRGRGRGRRGGRRRRRRRRRGGRRGRRGGRG	ZNF202	L1-116_DR	1025	1065	+	5.40678	0.000116	0.0446	gggatgtgggagtcctattaaaagagggagaagaggctcta
RGGRGVRRGVRRGRGRGRRGGRRRRRRRRRGGRRGRRGGRG	ZNF202	Gypsy-166-I_DR	991	1031	-	5.40678	0.000116	0.0446	ATTGTAGAGAGGCTGGCAGTGAGGTACGGTATGTGGGGGTG
RGGRGVRRGVRRGRGRGRRGGRRRRRRRRRGGRRGRRGGRG	ZNF202	BEL-42_DRe-I	1049	1089	+	5.40678	0.000116	0.0446	gtggcaaggattaagcagcagtttgagatggaaacagctag
RGGRGVRRGVRRGRGRGRRGGRRRRRRRRRGGRRGRRGGRG	ZNF202	L1-5_DR	1117	1157	+	5.40678	0.000116	0.0446	aatggaggaggaaatgaataacaatgaaaaaaaggaaggag
RGGRGVRRGVRRGRGRGRRGGRRRRRRRRRGGRRGRRGGRG	ZNF202	Gypsy-197_DR-I	1130	1170	-	5.40678	0.000116	0.0446	CAAACCCATTAAGGGAGCGCACAGTGATGGGAGAGGAGAGA
RGGRGVRRGVRRGRGRGRRGGRRRRRRRRRGGRRGRRGGRG	ZNF202	Copia-13C_DR-I	1133	1173	-	5.40678	0.000116	0.0446	AGGGAGACGTCTGGGTGGTGCCGGCAGGGCAAGGAGCCGGG
RGGRGVRRGVRRGRGRGRRGGRRRRRRRRRGGRRGRRGGRG	ZNF202	DIRS-16_DR	1182	1222	-	5.40678	0.000116	0.0446	GAGGAGGGGCAGCCGACGACAGTGACATCAGCGGAGGCGGC
RGGRGVRRGVRRGRGRGRRGGRRRRRRRRRGGRRGRRGGRG	ZNF202	Tx1-48_DR	1312	1352	+	5.40678	0.000116	0.0446	tggaggaaaatggacaagaaaaaattgagcaaaacaaagac
RGGRGVRRGVRRGRGRGRRGGRRRRRRRRRGGRRGRRGGRG	ZNF202	Gypsy-20-I_DR	1341	1381	+	5.40678	0.000116	0.0446	aagataaaagagcagcaaagttagacagaatgaagaaacac
RGGRGVRRGVRRGRGRGRRGGRRRRRRRRRGGRRGRRGGRG	ZNF202	Copia-23_DR-I	1306	1346	-	5.40678	0.000116	0.0446	GAGGGCCTGGAGAGTGGAGCTGCGGAGGGCCAGGAGCGTGG
RGGRGVRRGVRRGRGRGRRGGRRRRRRRRRGGRRGRRGGRG	ZNF202	Penelope-1_DR	1378	1418	+	5.40678	0.000116	0.0446	aaaaccggcaagcgaaaaacgagacgagggagaaagagatc
RGGRGVRRGVRRGRGRGRRGGRRRRRRRRRGGRRGRRGGRG	ZNF202	ZFERV_I	1440	1480	+	5.40678	0.000116	0.0446	ttggaagaagggagcagcaaacagagaaatagaaaaagcag
RGGRGVRRGVRRGRGRGRRGGRRRRRRRRRGGRRGRRGGRG	ZNF202	ERV1-5_DR-I	1447	1487	+	5.40678	0.000116	0.0446	ttgggatccccgaagaggtggggctgctggtcgaggcaggc
RGGRGVRRGVRRGRGRGRRGGRRRRRRRRRGGRRGRRGGRG	ZNF202	Copia-8-I_DR	1453	1493	-	5.40678	0.000116	0.0446	AGCTGCGGAGGGCCTGGAGACTGGAGCTGCGGAAGACCCGG
RGGRGVRRGVRRGRGRGRRGGRRRRRRRRRGGRRGRRGGRG	ZNF202	Nimb-9_DR	1515	1555	+	5.40678	0.000116	0.0446	ggagtacatagtagtggaggtatgggaaagatgtggggtaa
RGGRGVRRGVRRGRGRGRRGGRRRRRRRRRGGRRGRRGGRG	ZNF202	hAT-N178_DR	1486	1526	-	5.40678	0.000116	0.0446	TTCGGCGCCTCATAGACAGGGATGAGGAGGAAGGGAGTTCA
RGGRGVRRGVRRGRGRGRRGGRRRRRRRRRGGRRGRRGGRG	ZNF202	Gypsy62-I_DR	1599	1639	-	5.40678	0.000116	0.0446	AAAGAAGAAGCCGGCTGAGGCGGGGGATGTGGATGGCCGGA
RGGRGVRRGVRRGRGRGRRGGRRRRRRRRRGGRRGRRGGRG	ZNF202	Gypsy61-I_DR	1704	1744	-	5.40678	0.000116	0.0446	GAACGTAAAGTGGCCTCCAGGGCAATGGCATAGGAACGAGC
RGGRGVRRGVRRGRGRGRRGGRRRRRRRRRGGRRGRRGGRG	ZNF202	Gypsy138-I_DR	1749	1789	+	5.40678	0.000116	0.0446	ccacgcccgggaaacgaataggcctgcatgtggagggggtg
RGGRGVRRGVRRGRGRGRRGGRRRRRRRRRGGRRGRRGGRG	ZNF202	ERV1-N6-I_DR	1781	1821	+	5.40678	0.000116	0.0446	ctgggataaaatatctgagacacacatgaagagaggggaac
RGGRGVRRGVRRGRGRGRRGGRRRRRRRRRGGRRGRRGGRG	ZNF202	DIRS-4N3_DR	1798	1838	+	5.40678	0.000116	0.0446	ggccgccccggggggggcccccgcggggcgcggtcccagca
RGGRGVRRGVRRGRGRGRRGGRRRRRRRRRGGRRGRRGGRG	ZNF202	Copia-13_DR-I	1891	1931	-	5.40678	0.000116	0.0446	GAGGCCTGTGGGGAGCCGGCTGGGAAGCCGGCGGGCTGAAG
RGGRGVRRGVRRGRGRGRRGGRRRRRRRRRGGRRGRRGGRG	ZNF202	Ngaro1_DR	1950	1990	-	5.40678	0.000116	0.0446	AAGGAGGAAGTAGAGCAGGGATAGCTGAAGTAGAAGGACGG
RGGRGVRRGVRRGRGRGRRGGRRRRRRRRRGGRRGRRGGRG	ZNF202	Ngaro1_DR	1951	1991	-	5.40678	0.000116	0.0446	GAAGGAGGAAGTAGAGCAGGGATAGCTGAAGTAGAAGGACG
RGGRGVRRGVRRGRGRGRRGGRRRRRRRRRGGRRGRRGGRG	ZNF202	Copia-13C_DR-I	2062	2102	-	5.40678	0.000116	0.0446	ACGACAAACAAGGGAGGGATGGGAGGGCAAGACAAGGGAGG
RGGRGVRRGVRRGRGRGRRGGRRRRRRRRRGGRRGRRGGRG	ZNF202	EnSpm-N49_DR	2104	2144	+	5.40678	0.000116	0.0446	ggactacggcgttagacgggggtccttccgaggagaaggca
RGGRGVRRGVRRGRGRGRRGGRRRRRRRRRGGRRGRRGGRG	ZNF202	I-1_DR	2124	2164	+	5.40678	0.000116	0.0446	catggtggacaaaggagtgtagaaaagctataaaggagaga
RGGRGVRRGVRRGRGRGRRGGRRRRRRRRRGGRRGRRGGRG	ZNF202	Copia-13_DR-I	2129	2169	-	5.40678	0.000116	0.0446	ACGACAAACAAGGGAGGGATGGGAGGGCAAGACAAGGGAGG
RGGRGVRRGVRRGRGRGRRGGRRRRRRRRRGGRRGRRGGRG	ZNF202	ERV1-11_DR-I	2239	2279	+	5.40678	0.000116	0.0446	cagagcaggagtgagaagaaaaaaaaggcactgaaggcagt
RGGRGVRRGVRRGRGRGRRGGRRRRRRRRRGGRRGRRGGRG	ZNF202	L2-2_DRe	2300	2340	-	5.40678	0.000116	0.0446	ATCAGTAGTAAGTGTGGAGGATGCGGGTGGAGGAGGAGGAT
RGGRGVRRGVRRGRGRGRRGGRRRRRRRRRGGRRGRRGGRG	ZNF202	L2-44_DR	2456	2496	-	5.40678	0.000116	0.0446	GAGAGAGAGAAGACTGAGAAATACCAAAATAGAGAGAGTTA
RGGRGVRRGVRRGRGRGRRGGRRRRRRRRRGGRRGRRGGRG	ZNF202	Gypsy48-I_DR	2497	2537	+	5.40678	0.000116	0.0446	gcgagtccaaggacccctggagctggtgaggaaaagctggg
RGGRGVRRGVRRGRGRGRRGGRRRRRRRRRGGRRGRRGGRG	ZNF202	CryptonV-N3_DR	2507	2547	+	5.40678	0.000116	0.0446	ggcggagagaaacacccaccacggttatgaaggagccacag
RGGRGVRRGVRRGRGRGRRGGRRRRRRRRRGGRRGRRGGRG	ZNF202	L1-50_DR	2537	2577	+	5.40678	0.000116	0.0446	caaagcagtgctgagaggaaagctcataaagtgggcatcga
RGGRGVRRGVRRGRGRGRRGGRRRRRRRRRGGRRGRRGGRG	ZNF202	Gypsy119-I_DR	3016	3056	+	5.40678	0.000116	0.0446	agaggtgcagagccggcacaaaccacaggagtggggctaaa
RGGRGVRRGVRRGRGRGRRGGRRRRRRRRRGGRRGRRGGRG	ZNF202	HARBINGER2_DR	3125	3165	+	5.40678	0.000116	0.0446	aagatgaagaggtggaggaagagaatgaagttgagatgaga
RGGRGVRRGVRRGRGRGRRGGRRRRRRRRRGGRRGRRGGRG	ZNF202	CryptonV-1_DR	3184	3224	+	5.40678	0.000116	0.0446	acagcaggacagggtcagagaggatgctgtgagtaaaggcg
RGGRGVRRGVRRGRGRGRRGGRRRRRRRRRGGRRGRRGGRG	ZNF202	Gypsy-209_DR-I	3537	3577	-	5.40678	0.000116	0.0446	ATAAGGGAGCTTAATAGCCTAATAGACAGTAAAAGGGGGAG
RGGRGVRRGVRRGRGRGRRGGRRRRRRRRRGGRRGRRGGRG	ZNF202	DIRS-7_DR	3575	3615	-	5.40678	0.000116	0.0446	CGGGGGTGACAAGGGGGCCTGGGCAGGGAGAGAACTCCTAC
RGGRGVRRGVRRGRGRGRRGGRRRRRRRRRGGRRGRRGGRG	ZNF202	Gypsy65-I_DR	3628	3668	+	5.40678	0.000116	0.0446	cacagctaagctaggtgctgttgaacagaggtgggccgcac
RGGRGVRRGVRRGRGRGRRGGRRRRRRRRRGGRRGRRGGRG	ZNF202	DIRS-14_DR	3621	3661	-	5.40678	0.000116	0.0446	ATGAATGAGGTGATGGAGAGGAGGGAGAAATCGGGAAAATG
RGGRGVRRGVRRGRGRGRRGGRRRRRRRRRGGRRGRRGGRG	ZNF202	Gypsy72-I_DR	3748	3788	+	5.40678	0.000116	0.0446	gggccagggaagcattgcttcgggccaggggacgcacgaag
RGGRGVRRGVRRGRGRGRRGGRRRRRRRRRGGRRGRRGGRG	ZNF202	Copia5-I_DR	3807	3847	+	5.40678	0.000116	0.0446	ggcacacaagggggtacactgatcggtctcatgggagaagg
RGGRGVRRGVRRGRGRGRRGGRRRRRRRRRGGRRGRRGGRG	ZNF202	Gypsy72-I_DR	4042	4082	-	5.40678	0.000116	0.0446	GTAAATAACAAGGGGAGGGGGAGGGACAGGGGAAGACACAT
RGGRGVRRGVRRGRGRGRRGGRRRRRRRRRGGRRGRRGGRG	ZNF202	Gypsy-28C_DR-I	4065	4105	-	5.40678	0.000116	0.0446	CCCATCTACGAGACGCGGCGGGGGGGGAACTGGTGCATGCG
RGGRGVRRGVRRGRGRGRRGGRRRRRRRRRGGRRGRRGGRG	ZNF202	BEL23-I_DR	4243	4283	+	5.40678	0.000116	0.0446	cttagcagagttagcaggacagaaccggtggagtcaagggc
RGGRGVRRGVRRGRGRGRRGGRRRRRRRRRGGRRGRRGGRG	ZNF202	SUSHIIDR1	4907	4947	-	5.40678	0.000116	0.0446	GGTGGGCGTTAATGCGGAACTGGAGCAGGAAGTGCCGAGAG
RGGRGVRRGVRRGRGRGRRGGRRRRRRRRRGGRRGRRGGRG	ZNF202	Gypsy66-I_DR	5000	5040	+	5.40678	0.000116	0.0446	ggactctagaggaggagaaaaagagtaattggaaagactac
RGGRGVRRGVRRGRGRGRRGGRRRRRRRRRGGRRGRRGGRG	ZNF202	LRS_DR	5334	5374	-	5.40678	0.000116	0.0446	GATGCAGACGCACACACTCGGGCGGGGGTAGAATCGAAGCC
RGGRGVRRGVRRGRGRGRRGGRRRRRRRRRGGRRGRRGGRG	ZNF202	Gypsy106-I_DR	5442	5482	+	5.40678	0.000116	0.0446	ggcagtactgggaacaaaaggtccacagagtcatcgagagg
RGGRGVRRGVRRGRGRGRRGGRRRRRRRRRGGRRGRRGGRG	ZNF202	L1-13_DR	5407	5447	-	5.40678	0.000116	0.0446	GGGGGTGGGGTTGGGAATTTATGGTTGGAGGAGTACATTAG
RGGRGVRRGVRRGRGRGRRGGRRRRRRRRRGGRRGRRGGRG	ZNF202	L1-36_DR	5609	5649	-	5.40678	0.000116	0.0446	AAGTGAACAGAACCTGGGGAGAAAGAGAAAGAAAAAAAAGG
RGGRGVRRGVRRGRGRGRRGGRRRRRRRRRGGRRGRRGGRG	ZNF202	DIRS-9_DR	6323	6363	+	5.40678	0.000116	0.0446	cgacgggagggagccccgggctcgaggatctcatgagctcg
RGGRGVRRGVRRGRGRGRRGGRRRRRRRRRGGRRGRRGGRG	ZNF202	LRS_DR	6664	6704	+	5.40678	0.000116	0.0446	gggagaaggaggaggaagagggccaggagaaccaggtcgcc
RGGRGVRRGVRRGRGRGRRGGRRRRRRRRRGGRRGRRGGRG	ZNF202	CryptonV-3_DR	12589	12629	+	5.40678	0.000116	0.0446	ctgcaaggggggtggggacgggtggggttggggggctggtc
RGGRGVRRGVRRGRGRGRRGGRRRRRRRRRGGRRGRRGGRG	ZNF202	ENSPM-6_DR	25764	25804	-	5.40678	0.000116	0.0446	TAGAGGTGACCTTGGCAGAATAGGCAAAATAGTGAGGGCGG
MAMAAMMAMAMAMAMAAAMAAMAMMMMMMACAHMMACAMMACMMACAMMA	ZNF300	EnSpm-22N2_DR	8	57	+	-5.09524	0.000116	0.044	aaaacgccaactttcaaaaagtcctctgaacaaagattaataagttaact
MAMAAMMAMAMAMAMAAAMAAMAMMMMMMACAHMMACAMMACMMACAMMA	ZNF300	Gypsy94-I_DR	11	60	-	-5.09524	0.000116	0.044	AACATTATACATAAATTCAAAAACATAACAGAAGCATAAACACATATGTA
MAMAAMMAMAMAMAMAAAMAAMAMMMMMMACAHMMACAMMACMMACAMMA	ZNF300	Gypsy-198_DR-I	39	88	-	-5.09524	0.000116	0.044	AAAAAAAAAAAAGAGAAAAAAAAAAAAAGGTATATAAAAATTATAAATGT
MAMAAMMAMAMAMAMAAAMAAMAMMMMMMACAHMMACAMMACMMACAMMA	ZNF300	REX1-7_DR	66	115	-	-5.09524	0.000116	0.044	CTAACACTAATAAACTAAAACAAAAAAATAAAAATAAAGACAACAAATTA
MAMAAMMAMAMAMAMAAAMAAMAMMMMMMACAHMMACAMMACMMACAMMA	ZNF300	Gypsy50-I_DR	126	175	-	-5.09524	0.000116	0.044	AAATAAAAAAGGCAAAATAACAAACTAAAATAACAAATAGTGTCTCGATG
MAMAAMMAMAMAMAMAAAMAAMAMMMMMMACAHMMACAMMACMMACAMMA	ZNF300	DIRS-9B_DR	215	264	+	-5.09524	0.000116	0.044	agcaacaaacaacaaacgaacaacgaacaaatcaacatcttcaacactcc
MAMAAMMAMAMAMAMAAAMAAMAMMMMMMACAHMMACAMMACMMACAMMA	ZNF300	Gypsy42B-LTR_DR	249	298	-	-5.09524	0.000116	0.044	AACGAGAGACAAACTAAACAACAACAGCAACAAAAATAATACAAACACAA
MAMAAMMAMAMAMAMAAAMAAMAMMMMMMACAHMMACAMMACMMACAMMA	ZNF300	ERV2B-LTR_DR	325	374	+	-5.09524	0.000116	0.044	actccccccctcctaaaacacatatagacaggacgactcattttagactt
MAMAAMMAMAMAMAMAAAMAAMAMMMMMMACAHMMACAMMACMMACAMMA	ZNF300	Gypsy-129_DR-LTR	289	338	-	-5.09524	0.000116	0.044	CAATTTCAAAAAATGCAAAAAAACTCAAGAGGCAAAAAACTCAGGATCAG
MAMAAMMAMAMAMAMAAAMAAMAMMMMMMACAHMMACAMMACMMACAMMA	ZNF300	EnSpm-N7_DR	303	352	-	-5.09524	0.000116	0.044	TTCCAACACAACCTAAAATCAACCAAATATCAACGTCTAATGATGTTACA
MAMAAMMAMAMAMAMAAAMAAMAMMMMMMACAHMMACAMMACMMACAMMA	ZNF300	TDR5	313	362	-	-5.09524	0.000116	0.044	TTCCAACACAACCTAAAATCAACCAAATATCAACGTCTAATGATGTTACA
MAMAAMMAMAMAMAMAAAMAAMAMMMMMMACAHMMACAMMACMMACAMMA	ZNF300	DNA-N43_DR	323	372	-	-5.09524	0.000116	0.044	AAAAAATCTAAAAAACATTTTCAACACTTTAATACATATTTTGTTACTTG
MAMAAMMAMAMAMAMAAAMAAMAMMMMMMACAHMMACAMMACMMACAMMA	ZNF300	TE-X-19_DR	342	391	-	-5.09524	0.000116	0.044	CATTACAAAACATAAAGACATGCCATTCTACATGACGTGGAAATAACACA
MAMAAMMAMAMAMAMAAAMAAMAMMMMMMACAHMMACAMMACMMACAMMA	ZNF300	DNA-8-28_DR	403	452	+	-5.09524	0.000116	0.044	ctacagtaacctctaaaatagtcactaaatatccctcaaaacactgaaaa
MAMAAMMAMAMAMAMAAAMAAMAMMMMMMACAHMMACAMMACMMACAMMA	ZNF300	Gypsy45-LTR_DR	470	519	-	-5.09524	0.000116	0.044	CAGTCAAACAATTACAAAAATAAAAATGGCAACCTCTCCCTACAGCTTCA
MAMAAMMAMAMAMAMAAAMAAMAMMMMMMACAHMMACAMMACMMACAMMA	ZNF300	LTR-19_DR-LTR	492	541	-	-5.09524	0.000116	0.044	TACAATAAAAAAAACAAAATCAAAACAAACAAATGCTCTGCCATACATAC
MAMAAMMAMAMAMAMAAAMAAMAMMMMMMACAHMMACAMMACMMACAMMA	ZNF300	EnSpm-N7_DR	523	572	-	-5.09524	0.000116	0.044	TTCCAACACAACCTAAAATCAACCAAATATCAACGTCTAATGATGTTACA
MAMAAMMAMAMAMAMAAAMAAMAMMMMMMACAHMMACAMMACMMACAMMA	ZNF300	EnSpm-N7_DR	728	777	-	-5.09524	0.000116	0.044	TTCCAACACAACCTAAAATCAACCAAATATCAACGTCTAATGATGTTACA
MAMAAMMAMAMAMAMAAAMAAMAMMMMMMACAHMMACAMMACMMACAMMA	ZNF300	Mariner-N5_DR	739	788	-	-5.09524	0.000116	0.044	AAAAAATGAACAGAACTGAAACTAAATTATTAAAAATAAACCTGCAAGAC
MAMAAMMAMAMAMAMAAAMAAMAMMMMMMACAHMMACAMMACMMACAMMA	ZNF300	EnSpm-6N1_DR	772	821	-	-5.09524	0.000116	0.044	GCCATTTATAAAAAAAAAAAAAAAAAAAATTGACTACAGACTTTAATAAG
MAMAAMMAMAMAMAMAAAMAAMAMMMMMMACAHMMACAMMACMMACAMMA	ZNF300	LOOPERN2_DR	861	910	-	-5.09524	0.000116	0.044	ACAGACACACACACACATTGCACACACACACACACACACACACACACACA
MAMAAMMAMAMAMAMAAAMAAMAMMMMMMACAHMMACAMMACMMACAMMA	ZNF300	hAT-N49_DR	914	963	-	-5.09524	0.000116	0.044	AAAATATACCTATAAAAATACAAAATAAACTGCAGCTCTTTCAGTAATTT
MAMAAMMAMAMAMAMAAAMAAMAMMMMMMACAHMMACAMMACMMACAMMA	ZNF300	EnSpm-N7_DR	923	972	-	-5.09524	0.000116	0.044	TTCCAACACAACCTAAAATCAACCAAATATCAACGTCTAATGATGTTACA
MAMAAMMAMAMAMAMAAAMAAMAMMMMMMACAHMMACAMMACMMACAMMA	ZNF300	EnSpm-N7_DR	1115	1164	-	-5.09524	0.000116	0.044	TTCCAACACAACCTAAAATCAACCAAATATCAACGTCTAATGATGTTACA
MAMAAMMAMAMAMAMAAAMAAMAMMMMMMACAHMMACAMMACMMACAMMA	ZNF300	BEL-65_DRe-I	1177	1226	+	-5.09524	0.000116	0.044	tctcagcgaacccacagtactaaaaacaaaaaagaacctgacaaagacag
MAMAAMMAMAMAMAMAAAMAAMAMMMMMMACAHMMACAMMACMMACAMMA	ZNF300	EnSpm-N7_DR	1311	1360	-	-5.09524	0.000116	0.044	TTCCAACACAACCTAAAATCAACCAAATATCAACGTCTAATGATGTTACA
MAMAAMMAMAMAMAMAAAMAAMAMMMMMMACAHMMACAMMACMMACAMMA	ZNF300	EnSpm-N7_DR	1505	1554	-	-5.09524	0.000116	0.044	TTCCAACACAACCTAAAATCAACCAAATATCAACGTCTAATGATGTTACA
MAMAAMMAMAMAMAMAAAMAAMAMMMMMMACAHMMACAMMACMMACAMMA	ZNF300	IS3EU-2_DR	1652	1701	-	-5.09524	0.000116	0.044	CTAAAAGATCACAACATTTTGTAAAAAAAAAAAAAAAAAAAACTACATTA
MAMAAMMAMAMAMAMAAAMAAMAMMMMMMACAHMMACAMMACMMACAMMA	ZNF300	EnSpm-N7_DR	1697	1746	-	-5.09524	0.000116	0.044	TTCCAACACAACCTAAAATCAACCAAATATCAACGTCTAATGATGTTACA
MAMAAMMAMAMAMAMAAAMAAMAMMMMMMACAHMMACAMMACMMACAMMA	ZNF300	Gypsy4-I_DR	1874	1923	+	-5.09524	0.000116	0.044	cctgctccaatacaacctgcaaaacaacgcaccagacatcagaaggaacc
MAMAAMMAMAMAMAMAAAMAAMAMMMMMMACAHMMACAMMACMMACAMMA	ZNF300	EnSpm-N7_DR	1889	1938	-	-5.09524	0.000116	0.044	TTCCAACACAACCTAAAATCAACCAAATATCAACGTCTAATGATGTTACA
MAMAAMMAMAMAMAMAAAMAAMAMMMMMMACAHMMACAMMACMMACAMMA	ZNF300	EnSpm-N25_DR	2122	2171	+	-5.09524	0.000116	0.044	aaaaaccaagcaaacaaacacacatgcccagtaaaattgctaataaaaat
MAMAAMMAMAMAMAMAAAMAAMAMMMMMMACAHMMACAMMACMMACAMMA	ZNF300	Copia-13C_DR-I	2189	2238	-	-5.09524	0.000116	0.044	CATCCAACAAGGTACAAGACAGACAAGAAACACTACAAGACAACAAAACA
MAMAAMMAMAMAMAMAAAMAAMAMMMMMMACAHMMACAMMACMMACAMMA	ZNF300	Copia-13B_DR-I	2325	2374	-	-5.09524	0.000116	0.044	CATCCAACAAGGTACAAGACAGACAAGAAACACTACAAGACAACAAAACA
MAMAAMMAMAMAMAMAAAMAAMAMMMMMMACAHMMACAMMACMMACAMMA	ZNF300	L2-32_DRe	2396	2445	-	-5.09524	0.000116	0.044	ATAAACTCACATCACATGATTAAAAGCTAAAGAAAATAAGTGTGTTTTCA
MAMAAMMAMAMAMAMAAAMAAMAMMMMMMACAHMMACAMMACMMACAMMA	ZNF300	Tx1-57_DR	2659	2708	+	-5.09524	0.000116	0.044	aatacctaaacccaaaaaagacatttctctaatagataattggcgaccta
MAMAAMMAMAMAMAMAAAMAAMAMMMMMMACAHMMACAMMACMMACAMMA	ZNF300	Dada-U6_DR	3452	3501	-	-5.09524	0.000116	0.044	ATAAAAAATACACACAAAAAGGCAGCTAAATATCAGACTAATCAGAACAG
MAMAAMMAMAMAMAMAAAMAAMAMMMMMMACAHMMACAMMACMMACAMMA	ZNF300	DNA2-8_DR	4043	4092	-	-5.09524	0.000116	0.044	AATTACATACAACGCAAAGTCCATAAATATAGCAAACAAATTTTTACTAA
MAMAAMMAMAMAMAMAAAMAAMAMMMMMMACAHMMACAMMACMMACAMMA	ZNF300	Zisupton-6_DR	4246	4295	-	-5.09524	0.000116	0.044	ATAACATCCAAAATCACAGATCTGTTAGTGCACTCACAAATCCAAGAAAA
MAMAAMMAMAMAMAMAAAMAAMAMMMMMMACAHMMACAMMACMMACAMMA	ZNF300	Gypsy123-I_DR	5089	5138	-	-5.09524	0.000116	0.044	CCCCCCCCAACATAGACATCAAAATGCTGGAGTGCCCAAACCAATGCCAA
MAMAAMMAMAMAMAMAAAMAAMAMMMMMMACAHMMACAMMACMMACAMMA	ZNF300	DNA-TA-4_DR	6070	6119	-	-5.09524	0.000116	0.044	AATAATAATAATAATAATAATAATAATAATAATAATAATAATGGATATAA
MAMAAMMAMAMAMAMAAAMAAMAMMMMMMACAHMMACAMMACMMACAMMA	ZNF300	Helitron-1_DR	7054	7103	-	-5.09524	0.000116	0.044	AAAAACACAAAAAAAAATTCACTCAATATTATACACACTTTCTGCCTTTA
MAMAAMMAMAMAMAMAAAMAAMAMMMMMMACAHMMACAMMACMMACAMMA	ZNF300	EnSpm-17_DR	7861	7910	-	-5.09524	0.000116	0.044	AACAAACAAAAAGGCCTGACCGATACTCAGTTCCAAAACAAGTAATCCAA
MAMAAMMAMAMAMAMAAAMAAMAMMMMMMACAHMMACAMMACMMACAMMA	ZNF300	CryptonV-2_DR	8916	8965	+	-5.09524	0.000116	0.044	tatatacacacacacacacatatatatatatatatatatatatatatata
MAMAAMMAMAMAMAMAAAMAAMAMMMMMMACAHMMACAMMACMMACAMMA	ZNF300	DNA6-6_DR	9968	10017	-	-5.09524	0.000116	0.044	TTATAATGGACACACACACACACACACACACACACACACACACACACACA
MAMAAMMAMAMAMAMAAAMAAMAMMMMMMACAHMMACAMMACMMACAMMA	ZNF300	Merlin-2_DR	12104	12153	-	-5.09524	0.000116	0.044	CAAGAAAATACACTAAATCTGCCCTCTTAAGATACAGAATTTACATGCTA
MAMAAMMAMAMAMAMAAAMAAMAMMMMMMACAHMMACAMMACMMACAMMA	ZNF300	Polinton-1_DR	13267	13316	-	-5.09524	0.000116	0.044	AAAATAACCAATAAAACTAATTTAAACATAAAAGTCTGAAATAAAATAAA
MAMAAMMAMAMAMAMAAAMAAMAMMMMMMACAHMMACAMMACMMACAMMA	ZNF300	Helitron-4_DR	13415	13464	+	-5.09524	0.000116	0.044	tatatacacacacacacacatatatatatatatatatatatatatatata
VVRGRRRRGVRRRRRRRGGRRRGRGRSRRRGRGRRARRRRR	ZNF534	Tx1-39_DR	32	72	+	6.56364	0.000117	0.0458	acgagaggacgggtgtgtgggagtgtgcgtggtgagtgaaa
VVRGRRRRGVRRRRRRRGGRRRGRGRSRRRGRGRRARRRRR	ZNF534	L1-64_DR	1	41	-	6.56364	0.000117	0.0458	CCAGTAAAAAGAAACAAAAACAAAAAAAAAGAAAAGAAAAA
VVRGRRRRGVRRRRRRRGGRRRGRGRSRRRGRGRRARRRRR	ZNF534	Gypsy-226_DR-I	52	92	+	6.56364	0.000117	0.0458	aaacccaggctgggtttgcggtcacagatgaggaaggcggc
VVRGRRRRGVRRRRRRRGGRRRGRGRSRRRGRGRRARRRRR	ZNF534	Nimb-2_DR	65	105	+	6.56364	0.000117	0.0458	gaatgcagacggaagtgacgaatcaggaaatgaagtaggag
VVRGRRRRGVRRRRRRRGGRRRGRGRSRRRGRGRRARRRRR	ZNF534	Gypsy148-LTRb_DR	49	89	-	6.56364	0.000117	0.0458	TAACAAAAAACAACACAAGAAAGGCGGGACAAAGAAAAAGA
VVRGRRRRGVRRRRRRRGGRRRGRGRSRRRGRGRRARRRRR	ZNF534	LTR-21_DR-LTR	91	131	+	6.56364	0.000117	0.0458	gcactagagggcgctggtgagatacatagagggtataaaag
VVRGRRRRGVRRRRRRRGGRRRGRGRSRRRGRGRRARRRRR	ZNF534	Gypsy93-LTR_DR	98	138	+	6.56364	0.000117	0.0458	gaaatgatagaggggataggaaacaagggaaagcatgcgat
VVRGRRRRGVRRRRRRRGGRRRGRGRSRRRGRGRRARRRRR	ZNF534	ERV1-N10_DR-LTR	112	152	+	6.56364	0.000117	0.0458	gcaaaggggtcataaaagagcacgagagaggacttggggat
VVRGRRRRGVRRRRRRRGGRRRGRGRSRRRGRGRRARRRRR	ZNF534	BEL-60_DRe-I	113	153	+	6.56364	0.000117	0.0458	gaaatgagaaaggagatggcaaggctggatctggaaagagc
VVRGRRRRGVRRRRRRRGGRRRGRGRSRRRGRGRRARRRRR	ZNF534	L1-24_DR	124	164	+	6.56364	0.000117	0.0458	gacggggggaaagaaaggcagaggtaaaggggcgcaaagta
VVRGRRRRGVRRRRRRRGGRRRGRGRSRRRGRGRRARRRRR	ZNF534	Gypsy90-LTR_DR	125	165	+	6.56364	0.000117	0.0458	accaaaagaaccagaaggggagaagcatacgaaggaagcag
VVRGRRRRGVRRRRRRRGGRRRGRGRSRRRGRGRRARRRRR	ZNF534	Gypsy-166-LTR_DR	94	134	-	6.56364	0.000117	0.0458	GGGGAAAAGGAAACGCTGACGGAAGAGCACATGGCGAACTG
VVRGRRRRGVRRRRRRRGGRRRGRGRSRRRGRGRRARRRRR	ZNF534	Nimb-6_DR	237	277	+	6.56364	0.000117	0.0458	aaagtagttcgctagcgagtgaggaggaaggggttggagaa
VVRGRRRRGVRRRRRRRGGRRRGRGRSRRRGRGRRARRRRR	ZNF534	hAT-N128_DR	245	285	+	6.56364	0.000117	0.0458	gaactagagaaagaggtgcgtggtgcttgcagagcagatac
VVRGRRRRGVRRRRRRRGGRRRGRGRSRRRGRGRRARRRRR	ZNF534	Gypsy-223_DR-LTR	255	295	-	6.56364	0.000117	0.0458	GGAAACAGACAGGGAACAGAGTAGCTCTGGGTGTCAGACGG
VVRGRRRRGVRRRRRRRGGRRRGRGRSRRRGRGRRARRRRR	ZNF534	L2-54_DR	260	300	-	6.56364	0.000117	0.0458	CCACAGGTCAAAGGGGCAGGAGATGAAGAGAAGTCACCAAC
VVRGRRRRGVRRRRRRRGGRRRGRGRSRRRGRGRRARRRRR	ZNF534	DIRS-14_DR	278	318	-	6.56364	0.000117	0.0458	CTTGGGAGCTCAGCGGGGCATGCTGGCGCTGGGCCGCGGCC
VVRGRRRRGVRRRRRRRGGRRRGRGRSRRRGRGRRARRRRR	ZNF534	Gypsy-21-LTR_DR	343	383	+	6.56364	0.000117	0.0458	agaggaagaaacggaagagaagcgagcgcatggaagctgag
VVRGRRRRGVRRRRRRRGGRRRGRGRSRRRGRGRRARRRRR	ZNF534	DIRS-9_DR	304	344	-	6.56364	0.000117	0.0458	GAGGGGAAGGAGGAGGGATGAGAAGCAGGTTGGAAGGGGAT
VVRGRRRRGVRRRRRRRGGRRRGRGRSRRRGRGRRARRRRR	ZNF534	Copia-13C_DR-I	326	366	-	6.56364	0.000117	0.0458	CCAGGAGATGGTGCTGGTGGTGGTGGTGAGAGGGGTCCATT
VVRGRRRRGVRRRRRRRGGRRRGRGRSRRRGRGRRARRRRR	ZNF534	Harbinger-4N1_DR	351	391	-	6.56364	0.000117	0.0458	GTAAAGTAAAGAGAAAGTAAAGAGGCCGAATGGAGGAGGCT
VVRGRRRRGVRRRRRRRGGRRRGRGRSRRRGRGRRARRRRR	ZNF534	Mariner-20_DR	395	435	+	6.56364	0.000117	0.0458	aaacacaatggatgaaggcagagtcaggggaagaggaattc
VVRGRRRRGVRRRRRRRGGRRRGRGRSRRRGRGRRARRRRR	ZNF534	Gypsy-186_DR-I	405	445	+	6.56364	0.000117	0.0458	aaatccagcaaggaaagggaatcggacatggacactgcaac
VVRGRRRRGVRRRRRRRGGRRRGRGRSRRRGRGRRARRRRR	ZNF534	DIRS-12_DR	365	405	-	6.56364	0.000117	0.0458	AGAAAGTGACATATCCGAGGCGGGCAGCCGTGGACAGGGAC
VVRGRRRRGVRRRRRRRGGRRRGRGRSRRRGRGRRARRRRR	ZNF534	L1-16_DR	461	501	+	6.56364	0.000117	0.0458	aacgtggtaatggagcggaacggaaccaccggagctgggat
VVRGRRRRGVRRRRRRRGGRRRGRGRSRRRGRGRRARRRRR	ZNF534	Harbinger-N17_DR	534	574	-	6.56364	0.000117	0.0458	TATATATATATATATATAGAGAGAGAGATAGAGAGAGAGAG
VVRGRRRRGVRRRRRRRGGRRRGRGRSRRRGRGRRARRRRR	ZNF534	piggyBac-N13B_DR	621	661	+	6.56364	0.000117	0.0458	agaaagaaagaaaaaaaaaaaaaagaaaaaaataaaaaaaa
VVRGRRRRGVRRRRRRRGGRRRGRGRSRRRGRGRRARRRRR	ZNF534	Tx1-21_DR	659	699	+	6.56364	0.000117	0.0458	gaaatggacttaaaattacatggcgtgagagagaaggatgg
VVRGRRRRGVRRRRRRRGGRRRGRGRSRRRGRGRRARRRRR	ZNF534	Gypsy-207_DR-I	667	707	+	6.56364	0.000117	0.0458	ggaggaaaatatacaaagggaaaacaccaagcagaaagcag
VVRGRRRRGVRRRRRRRGGRRRGRGRSRRRGRGRRARRRRR	ZNF534	DIRS-1B_DR	705	745	-	6.56364	0.000117	0.0458	GCTCACACTCGAAGCAGAAACAGAGCGCACTGGAGAGGAGC
VVRGRRRRGVRRRRRRRGGRRRGRGRSRRRGRGRRARRRRR	ZNF534	hAT-N22_DR	763	803	-	6.56364	0.000117	0.0458	AAGGAAGGAAGGAACAAAGGAAAGAATGAACAAATGAAGGA
VVRGRRRRGVRRRRRRRGGRRRGRGRSRRRGRGRRARRRRR	ZNF534	hAT-N45C_DR	834	874	+	6.56364	0.000117	0.0458	atgtcacaaattgaggagcggggaaaggaggcggggtggag
VVRGRRRRGVRRRRRRRGGRRRGRGRSRRRGRGRRARRRRR	ZNF534	Tx1-16_DR	919	959	+	6.56364	0.000117	0.0458	cttgtcgaacgagcgagaaaggaggggaagagagcaggctt
VVRGRRRRGVRRRRRRRGGRRRGRGRSRRRGRGRRARRRRR	ZNF534	BHIKHARI-3-I_DR	1056	1096	+	6.56364	0.000117	0.0458	agcaagaaatggacaaggaagattggataagagaaatggat
VVRGRRRRGVRRRRRRRGGRRRGRGRSRRRGRGRRARRRRR	ZNF534	hAT-N22_DR	1053	1093	-	6.56364	0.000117	0.0458	TGAATGAATAAATGAATGAATGAAGGAAGGAAGGAAGGAAT
VVRGRRRRGVRRRRRRRGGRRRGRGRSRRRGRGRRARRRRR	ZNF534	Gypsy80-I_DR	1149	1189	+	6.56364	0.000117	0.0458	tgtggggacggatcaagagtgggacacactggcactggagc
VVRGRRRRGVRRRRRRRGGRRRGRGRSRRRGRGRRARRRRR	ZNF534	L1-3_DR	1201	1241	+	6.56364	0.000117	0.0458	ataacattgaaggaggagaatgcaaaaaaagaaaaggaaaa
VVRGRRRRGVRRRRRRRGGRRRGRGRSRRRGRGRRARRRRR	ZNF534	DIRS-5_DR	1171	1211	-	6.56364	0.000117	0.0458	TGGCGGTGCTTAGAGTGAAGGGGGGCCGTGCGGAAGAGATG
VVRGRRRRGVRRRRRRRGGRRRGRGRSRRRGRGRRARRRRR	ZNF534	hAT-N101_DR	1282	1322	+	6.56364	0.000117	0.0458	aaaagagatgagtggagtgtcagaaccagacggagagacag
VVRGRRRRGVRRRRRRRGGRRRGRGRSRRRGRGRRARRRRR	ZNF534	L1-84_DR	1411	1451	-	6.56364	0.000117	0.0458	ACATGACAAGCAGGTAAAAGGAGAAAAAAAAAAAGAAAAAA
VVRGRRRRGVRRRRRRRGGRRRGRGRSRRRGRGRRARRRRR	ZNF534	Gypsy105-I_Dr	1502	1542	-	6.56364	0.000117	0.0458	GGAGAAGTGCCTGGGAGGAGCTCAATGGCACAGTCGTAGGG
VVRGRRRRGVRRRRRRRGGRRRGRGRSRRRGRGRRARRRRR	ZNF534	L2-6_DRe	1510	1550	-	6.56364	0.000117	0.0458	ATTCAAGAGCAGAATTTTCGTGGAAAACACGAGAGAAAGAG
VVRGRRRRGVRRRRRRRGGRRRGRGRSRRRGRGRRARRRRR	ZNF534	L1-60_DR	1533	1573	-	6.56364	0.000117	0.0458	AAACACAAACAGAAAAAAACAACAGGCAAGAACGAGACAGT
VVRGRRRRGVRRRRRRRGGRRRGRGRSRRRGRGRRARRRRR	ZNF534	ERV1-1B_DR-I	1673	1713	+	6.56364	0.000117	0.0458	aaatagagggagagatagagatggaggaaacagatgtagga
VVRGRRRRGVRRRRRRRGGRRRGRGRSRRRGRGRRARRRRR	ZNF534	Zisupton-5_DR	1638	1678	-	6.56364	0.000117	0.0458	GCATGGAGAGAGGCACATGTGTGGCGGGCAGAGCCGTGTCA
VVRGRRRRGVRRRRRRRGGRRRGRGRSRRRGRGRRARRRRR	ZNF534	Gypsy122-I_DR	1685	1725	+	6.56364	0.000117	0.0458	ggcgtggcaaagaggagaaagacaaggagggagaagatcag
VVRGRRRRGVRRRRRRRGGRRRGRGRSRRRGRGRRARRRRR	ZNF534	Copia-13F_DR-I	1686	1726	-	6.56364	0.000117	0.0458	CTGGAGGCCTGTGGGGAGCCGGCTGGGCTGGAGGCGACCTG
VVRGRRRRGVRRRRRRRGGRRRGRGRSRRRGRGRRARRRRR	ZNF534	hAT-15_DR	1883	1923	+	6.56364	0.000117	0.0458	gctggaaggccagaagtgccctagaaaaagcacagaaggcc
VVRGRRRRGVRRRRRRRGGRRRGRGRSRRRGRGRRARRRRR	ZNF534	L2-11_DRe	1877	1917	-	6.56364	0.000117	0.0458	GTGATGAGAGGAGACAGGGAAGGGAGTATGGCCTTTACAAG
VVRGRRRRGVRRRRRRRGGRRRGRGRSRRRGRGRRARRRRR	ZNF534	DIRS-15_DR	2048	2088	-	6.56364	0.000117	0.0458	GGAAGAGTAGAGACGCCGGGGTGAAATCCGTTGGATAAACC
VVRGRRRRGVRRRRRRRGGRRRGRGRSRRRGRGRRARRRRR	ZNF534	Copia-13C_DR-I	2066	2106	-	6.56364	0.000117	0.0458	CAAAACGACAAACAAGGGAGGGATGGGAGGGCAAGACAAGG
VVRGRRRRGVRRRRRRRGGRRRGRGRSRRRGRGRRARRRRR	ZNF534	BEL31-I_DR	2138	2178	+	6.56364	0.000117	0.0458	aacagcaagatggaatagaaaagtgattgagattgaagagc
VVRGRRRRGVRRRRRRRGGRRRGRGRSRRRGRGRRARRRRR	ZNF534	DIRS-1_DR	2130	2170	-	6.56364	0.000117	0.0458	AGGGCGGTGGCGTGGAAGAAAGGAGACGTGAAAACATGCGT
VVRGRRRRGVRRRRRRRGGRRRGRGRSRRRGRGRRARRRRR	ZNF534	Copia-13_DR-I	2133	2173	-	6.56364	0.000117	0.0458	CAAAACGACAAACAAGGGAGGGATGGGAGGGCAAGACAAGG
VVRGRRRRGVRRRRRRRGGRRRGRGRSRRRGRGRRARRRRR	ZNF534	Gypsy-180_DR-I	2211	2251	-	6.56364	0.000117	0.0458	ACGTGAAAAAGGAGGAAGAACAGGCAAGTGAGCTAACGGAT
VVRGRRRRGVRRRRRRRGGRRRGRGRSRRRGRGRRARRRRR	ZNF534	BEL-65_DRe-I	2331	2371	+	6.56364	0.000117	0.0458	ctcgaaaaggaatcatgtggttgtactggggccggagaggt
VVRGRRRRGVRRRRRRRGGRRRGRGRSRRRGRGRRARRRRR	ZNF534	BHIKHARI-5-I_DR	2773	2813	-	6.56364	0.000117	0.0458	GCTCGGATGAACGAGTGTACAGGGAAAGAAAAATGAAAGAA
VVRGRRRRGVRRRRRRRGGRRRGRGRSRRRGRGRRARRRRR	ZNF534	Gypsy-16-I_DR	2882	2922	+	6.56364	0.000117	0.0458	gcgggcagtccaagaagtaataaagagtgggcaagtaaatt
VVRGRRRRGVRRRRRRRGGRRRGRGRSRRRGRGRRARRRRR	ZNF534	Gypsy48-I_DR	2939	2979	+	6.56364	0.000117	0.0458	gaggaagaggacaagttagatgaggagactccgagaaggtt
VVRGRRRRGVRRRRRRRGGRRRGRGRSRRRGRGRRARRRRR	ZNF534	Gypsy-202_DR-I	2971	3011	+	6.56364	0.000117	0.0458	cccagcagaaaaaagggagggtcaccattggagacaacaca
VVRGRRRRGVRRRRRRRGGRRRGRGRSRRRGRGRRARRRRR	ZNF534	BEL-43_DRe-I	2994	3034	+	6.56364	0.000117	0.0458	tgggactgtggaaggaaacagtgaacataggaatgaagttg
VVRGRRRRGVRRRRRRRGGRRRGRGRSRRRGRGRRARRRRR	ZNF534	Gypsy-226_DR-I	3001	3041	+	6.56364	0.000117	0.0458	aggatgtggaagaaggagatggttcagaggatgtcaaaggc
VVRGRRRRGVRRRRRRRGGRRRGRGRSRRRGRGRRARRRRR	ZNF534	Zisupton-6_DR	2997	3037	-	6.56364	0.000117	0.0458	ATGGAACAGAAGGCTGAGGGTGAAAGGATAGTTGGAAAGAT
VVRGRRRRGVRRRRRRRGGRRRGRGRSRRRGRGRRARRRRR	ZNF534	L2-55_DR	3118	3158	-	6.56364	0.000117	0.0458	CAACGGGGCTGAAACAAGGTGAGCCCCGAAGCAGAACGTAG
VVRGRRRRGVRRRRRRRGGRRRGRGRSRRRGRGRRARRRRR	ZNF534	Gypsy-166-I_DR	3154	3194	-	6.56364	0.000117	0.0458	GAGAGGGAATGGGGAGGGGTTGTAACAGACCAATGGGCGGC
VVRGRRRRGVRRRRRRRGGRRRGRGRSRRRGRGRRARRRRR	ZNF534	L2-4_DRe	3180	3220	-	6.56364	0.000117	0.0458	GGGGTGTAGATATGGAGAAGTTCAGTGAGATATTGAGGAGC
VVRGRRRRGVRRRRRRRGGRRRGRGRSRRRGRGRRARRRRR	ZNF534	L1-128_DR	3314	3354	-	6.56364	0.000117	0.0458	AAGAAGAAAGAGATAGATAACTGAAGCAGAGGAGGGAGATT
VVRGRRRRGVRRRRRRRGGRRRGRGRSRRRGRGRRARRRRR	ZNF534	BEL11-I_DR	3524	3564	+	6.56364	0.000117	0.0458	caaagaagtcttggagtgagttgggacatgagtgaagatgt
VVRGRRRRGVRRRRRRRGGRRRGRGRSRRRGRGRRARRRRR	ZNF534	Gypsy89-I_DR	3570	3610	+	6.56364	0.000117	0.0458	gtctaatgggcagacagaaagggtaaaccaggaagtagaaa
VVRGRRRRGVRRRRRRRGGRRRGRGRSRRRGRGRRARRRRR	ZNF534	Gypsy91-I_DR	3889	3929	+	6.56364	0.000117	0.0458	ccaggaggtggagggtgaggaacggccggtgctgtacatta
VVRGRRRRGVRRRRRRRGGRRRGRGRSRRRGRGRRARRRRR	ZNF534	Gypsy105-I_Dr	3995	4035	-	6.56364	0.000117	0.0458	GTCGGGACAGTGGGAACAAGGGGGGAGTACAAAACAGGTTT
VVRGRRRRGVRRRRRRRGGRRRGRGRSRRRGRGRRARRRRR	ZNF534	BEL-71_DR-I	4001	4041	-	6.56364	0.000117	0.0458	TTTAAAGTACAAAAAAAGGAAAAAAAAGGGAGGATAGAAGA
VVRGRRRRGVRRRRRRRGGRRRGRGRSRRRGRGRRARRRRR	ZNF534	EnSpm-16_DR	4149	4189	+	6.56364	0.000117	0.0458	tgccactgggagagacctctgaaagccaggaggaaaagaaa
VVRGRRRRGVRRRRRRRGGRRRGRGRSRRRGRGRRARRRRR	ZNF534	BEL-50_DRe-I	4305	4345	-	6.56364	0.000117	0.0458	AAATTGATTGGGGTCAGGGATAGAGGGGTATGGACTGAGAG
VVRGRRRRGVRRRRRRRGGRRRGRGRSRRRGRGRRARRRRR	ZNF534	Dada-tA_DR	4609	4649	+	6.56364	0.000117	0.0458	ctgcactgccgtaggaggaccagaggtgtggaggagaccac
VVRGRRRRGVRRRRRRRGGRRRGRGRSRRRGRGRRARRRRR	ZNF534	DIRS-1_DR	4692	4732	-	6.56364	0.000117	0.0458	GGGGCCTCGGAGGAACTAGGGTTCGCCTGAGAAGGGAAACT
VVRGRRRRGVRRRRRRRGGRRRGRGRSRRRGRGRRARRRRR	ZNF534	DIRS-N2_DR	4694	4734	-	6.56364	0.000117	0.0458	AGAGGAGAGAGAGAGAGTGCCCTGAAGCAGAGGGGGAGAGA
VVRGRRRRGVRRRRRRRGGRRRGRGRSRRRGRGRRARRRRR	ZNF534	CryptonV-N2_DR	4745	4785	-	6.56364	0.000117	0.0458	CATGGAGGTACCGAAAGAGAGAAGCAAAGAAAGATGAAGAA
VVRGRRRRGVRRRRRRRGGRRRGRGRSRRRGRGRRARRRRR	ZNF534	DIRS-N2_DR	4756	4796	-	6.56364	0.000117	0.0458	AGAGAGAGAGAGAGAGAGAGAGAGAGTGCCCCGACGGCAGA
VVRGRRRRGVRRRRRRRGGRRRGRGRSRRRGRGRRARRRRR	ZNF534	L1-1_DR	4759	4799	-	6.56364	0.000117	0.0458	GGAGGGGGGAGGCAGTGAGGGATAGTGACTCATTGAGGAGG
VVRGRRRRGVRRRRRRRGGRRRGRGRSRRRGRGRRARRRRR	ZNF534	DIRS-9B_DR	4792	4832	-	6.56364	0.000117	0.0458	ATGGAGAGAAGAGCGGAAGCATTCAACGCTTGAAGGAAGAG
VVRGRRRRGVRRRRRRRGGRRRGRGRSRRRGRGRRARRRRR	ZNF534	DIRS-14_DR	5063	5103	-	6.56364	0.000117	0.0458	GCTAGAAGGAAGACAGAAAATTATCTAGTGGGTGGGGGGGG
VVRGRRRRGVRRRRRRRGGRRRGRGRSRRRGRGRRARRRRR	ZNF534	L1-12_DR	5151	5191	+	6.56364	0.000117	0.0458	gggggcagtgctggaggaaatgtggagaagacttggcaaac
VVRGRRRRGVRRRRRRRGGRRRGRGRSRRRGRGRRARRRRR	ZNF534	DIRS-7_DR	5180	5220	-	6.56364	0.000117	0.0458	GGAGAAAAGGAGGAGAAAGGGGTGGATGGGGGGTTTCTTCG
VVRGRRRRGVRRRRRRRGGRRRGRGRSRRRGRGRRARRRRR	ZNF534	DIRS-9_DR	5183	5223	-	6.56364	0.000117	0.0458	GCGGAGGAACTCGACGCTGGAAAGGTAAAGAAAAGAAATCT
VVRGRRRRGVRRRRRRRGGRRRGRGRSRRRGRGRRARRRRR	ZNF534	Gypsy50-I_DR	5426	5466	-	6.56364	0.000117	0.0458	AGAGAGAGAGAGAGAGAGAGAAAGACAAACAAAAGATATGC
VVRGRRRRGVRRRRRRRGGRRRGRGRSRRRGRGRRARRRRR	ZNF534	Gypsy75-I_DR	5535	5575	+	6.56364	0.000117	0.0458	aggagaaagagggaagaggaaactatcagacaagtgggatc
VVRGRRRRGVRRRRRRRGGRRRGRGRSRRRGRGRRARRRRR	ZNF534	DIRS-15_DR	6626	6666	-	6.56364	0.000117	0.0458	GAAGGGAAGGATGGGGGGGTTTTCCAAAAACGAAGATGAGG
VVRGRRRRGVRRRRRRRGGRRRGRGRSRRRGRGRRARRRRR	ZNF534	Helitron-1_DR	7142	7182	+	6.56364	0.000117	0.0458	ggacaaagaaagtgtggtgcggggacagaaactgcgcagga
VVRGRRRRGVRRRRRRRGGRRRGRGRSRRRGRGRRARRRRR	ZNF534	Dada-U1A_DR	8515	8555	-	6.56364	0.000117	0.0458	GGGGGCTGGCTGGTGCTGGAGACGCTCTGGTGACGACGGAG
VVRGRRRRGVRRRRRRRGGRRRGRGRSRRRGRGRRARRRRR	ZNF534	Zisupton-7_DR	14026	14066	+	6.56364	0.000117	0.0458	aggcggagatggggtgcacagagacagagttagggtccaaa
VVRGRRRRGVRRRRRRRGGRRRGRGRSRRRGRGRRARRRRR	ZNF534	ENSPM-6_DR	16842	16882	-	6.56364	0.000117	0.0458	TGAACCAGGAAGGCCAGGGCTGAGGAGCAGAAACATGCCAG
AGRGAGRGAGRGAGRGAGRGAGRGAGRGAGRGAGRGAGRGA	ZNF169-rep2	Gypsy-169-LTR_DR	3	43	+	-29.4571	0.000117	0.043	tggagaggtaagcgtgatcgaacacccaatcaggggggaga
AGRGAGRGAGRGAGRGAGRGAGRGAGRGAGRGAGRGAGRGA	ZNF169-rep2	Gypsy-110_DR-I	71	111	+	-29.4571	0.000117	0.043	ggtgagcttaaaaaaaaaaaaaaaaaaaagcctgacagcga
AGRGAGRGAGRGAGRGAGRGAGRGAGRGAGRGAGRGAGRGA	ZNF169-rep2	I-1_DR	140	180	+	-29.4571	0.000117	0.043	gtggacaaactgtagaggtaaaaagcggaaaaaaagaaaaa
AGRGAGRGAGRGAGRGAGRGAGRGAGRGAGRGAGRGAGRGA	ZNF169-rep2	BEL13-I_DR	331	371	+	-29.4571	0.000117	0.043	acagaagagccgcgaaagcagcaggcagagcaacacagacc
AGRGAGRGAGRGAGRGAGRGAGRGAGRGAGRGAGRGAGRGA	ZNF169-rep2	Gypsy62-I_DR	462	502	+	-29.4571	0.000117	0.043	ttgaccacccggagggaggaagggacgctggagaagagtta
AGRGAGRGAGRGAGRGAGRGAGRGAGRGAGRGAGRGAGRGA	ZNF169-rep2	Gypsy-27-I_DR	551	591	+	-29.4571	0.000117	0.043	ttggaagaatctagggtaggagaaaaaacattacaggaaga
AGRGAGRGAGRGAGRGAGRGAGRGAGRGAGRGAGRGAGRGA	ZNF169-rep2	Gypsy153-I_DR	864	904	+	-29.4571	0.000117	0.043	ggacacatagagcgtgcatgtagaaataaaacagaaaaagg
AGRGAGRGAGRGAGRGAGRGAGRGAGRGAGRGAGRGAGRGA	ZNF169-rep2	BEL35-I_DR	981	1021	+	-29.4571	0.000117	0.043	aaaaagaggcagctatgatgaagaaaaaagcagaggttgaa
AGRGAGRGAGRGAGRGAGRGAGRGAGRGAGRGAGRGAGRGA	ZNF169-rep2	L1-5_DR	1074	1114	+	-29.4571	0.000117	0.043	aaaacaacaaaagggaagaagataatgaagcaatagaaagg
AGRGAGRGAGRGAGRGAGRGAGRGAGRGAGRGAGRGAGRGA	ZNF169-rep2	hAT-40_DR	1168	1208	+	-29.4571	0.000117	0.043	ttaagtggggagctcaaagaagtgatggagaaaacgatgaa
AGRGAGRGAGRGAGRGAGRGAGRGAGRGAGRGAGRGAGRGA	ZNF169-rep2	L1-72_DR	1235	1275	+	-29.4571	0.000117	0.043	gggaatggagagaagaagttgagtaatgttccgggtaaaga
AGRGAGRGAGRGAGRGAGRGAGRGAGRGAGRGAGRGAGRGA	ZNF169-rep2	L1-2_DR	1291	1331	+	-29.4571	0.000117	0.043	tggacacagaggagacaaaaggccaaagtaatgacgagcaa
AGRGAGRGAGRGAGRGAGRGAGRGAGRGAGRGAGRGAGRGA	ZNF169-rep2	BEL-39_DRe-I	1455	1495	+	-29.4571	0.000117	0.043	accagaaaaataaggttggaagagaagaaaaaggaagtgga
AGRGAGRGAGRGAGRGAGRGAGRGAGRGAGRGAGRGAGRGA	ZNF169-rep2	Harbinger-2_DR	1689	1729	+	-29.4571	0.000117	0.043	acagaatagttgagagagcagacaaagaagctgaagggaaa
AGRGAGRGAGRGAGRGAGRGAGRGAGRGAGRGAGRGAGRGA	ZNF169-rep2	EnSpm-19_DR	1895	1935	+	-29.4571	0.000117	0.043	gaggagctaaaggggaaagaatcagaaggattaaggatatg
AGRGAGRGAGRGAGRGAGRGAGRGAGRGAGRGAGRGAGRGA	ZNF169-rep2	DIRS-13_DR	2022	2062	+	-29.4571	0.000117	0.043	atgcagaggaggaggaatttgggcggagaaatggttcagag
AGRGAGRGAGRGAGRGAGRGAGRGAGRGAGRGAGRGAGRGA	ZNF169-rep2	HERO-2_DR	2634	2674	+	-29.4571	0.000117	0.043	gcaagtgtggaggaagagagagtcagtagggtggtaggact
AGRGAGRGAGRGAGRGAGRGAGRGAGRGAGRGAGRGAGRGA	ZNF169-rep2	Gypsy119-I_DR	2992	3032	+	-29.4571	0.000117	0.043	gaggaggaggatctactggagcagagaggtgcagagccggc
AGRGAGRGAGRGAGRGAGRGAGRGAGRGAGRGAGRGAGRGA	ZNF169-rep2	Gypsy-240_DR-I	3208	3248	+	-29.4571	0.000117	0.043	ggacacaggtcaaatggagtggaggacaaaagacgaaataa
AGRGAGRGAGRGAGRGAGRGAGRGAGRGAGRGAGRGAGRGA	ZNF169-rep2	EnSpmN1_DR	3211	3251	+	-29.4571	0.000117	0.043	aaaaaaacaggagaaaattgcagaagaaaactagaagaaat
AGRGAGRGAGRGAGRGAGRGAGRGAGRGAGRGAGRGAGRGA	ZNF169-rep2	Gypsy-29-I_DR	3509	3549	+	-29.4571	0.000117	0.043	gcgacaagaaggaagccagggaccgagagctggggaatgtt
AGRGAGRGAGRGAGRGAGRGAGRGAGRGAGRGAGRGAGRGA	ZNF169-rep2	BEL-51_DRe-I	4295	4335	+	-29.4571	0.000117	0.043	ggtacgaattttgtaggggcaaagaatgagatggagaaagg
AGRGAGRGAGRGAGRGAGRGAGRGAGRGAGRGAGRGAGRGA	ZNF169-rep2	L1-79_DR	5309	5349	+	-29.4571	0.000117	0.043	agacggaaactgacggggggtgggggtgggggggtattata
AGRGAGRGAGRGAGRGAGRGAGRGAGRGAGRGAGRGAGRGA	ZNF169-rep2	BEL-37-I_DR	5859	5899	+	-29.4571	0.000117	0.043	aaagagagagttaagaaatgctttaaaagaagtgagcaagg
AGRGAGRGAGRGAGRGAGRGAGRGAGRGAGRGAGRGAGRGA	ZNF169-rep2	Gypsy-188_DR-I	5975	6015	+	-29.4571	0.000117	0.043	aaaaccagtaaaaaggaatgaacctgagccagaagaggatg
AGRGAGRGAGRGAGRGAGRGAGRGAGRGAGRGAGRGAGRGA	ZNF169-rep2	CryptonH-1_DR	6927	6967	+	-29.4571	0.000117	0.043	aaaggaagaggccttcgaagtccgagaagagcagaaagaag
AGRGAGRGAGRGAGRGAGRGAGRGAGRGAGRGAGRGAGRGA	ZNF169-rep2	ERV1-1-I_DR	7469	7509	+	-29.4571	0.000117	0.043	tccaaaggaaaaagtgacagcaggagaacaccagcaggaaa
AGRGAGRGAGRGAGRGAGRGAGRGAGRGAGRGAGRGAGRGA	ZNF169-rep2	REP-4_DR	9345	9385	+	-29.4571	0.000117	0.043	gtgggaggagtgagcagaagtcagaggagctggagacgcgg
AGRGAGRGAGRGAGRGAGRGAGRGAGRGAGRGAGRGAGRGA	ZNF169-rep2	LTR-14_DR	207	247	-	-29.4571	0.000117	0.043	AGACGGGCGGGGTCTAATTAATAGACAAATGAGCACATGGG
AGRGAGRGAGRGAGRGAGRGAGRGAGRGAGRGAGRGAGRGA	ZNF169-rep2	Copia-11_DR-LTR	302	342	-	-29.4571	0.000117	0.043	ACAGGCAGATGGTCAGAAGGCAGGCAGCAAACAGGAATAAA
AGRGAGRGAGRGAGRGAGRGAGRGAGRGAGRGAGRGAGRGA	ZNF169-rep2	Mariner-N22_DRe	988	1028	-	-29.4571	0.000117	0.043	AGGAATGGAGAGTATGGTGGAAGATATAGGACGGTAAAATG
AGRGAGRGAGRGAGRGAGRGAGRGAGRGAGRGAGRGAGRGA	ZNF169-rep2	Copia-21_DR-I	1008	1048	-	-29.4571	0.000117	0.043	AGCTGGTGGGCTGATGGTCCACAGAGGAGATGAGGGAGGAG
AGRGAGRGAGRGAGRGAGRGAGRGAGRGAGRGAGRGAGRGA	ZNF169-rep2	Gypsy103-I_Dr	1123	1163	-	-29.4571	0.000117	0.043	TTGAGGGAGCGAGCAGGGATAGGATCAGGAAGAGGGATAGC
AGRGAGRGAGRGAGRGAGRGAGRGAGRGAGRGAGRGAGRGA	ZNF169-rep2	DIRS-15_DR	1136	1176	-	-29.4571	0.000117	0.043	GCAGTGGCTAGGGTGAAGGGGGGGTGAGTGGAAGAAATGTT
AGRGAGRGAGRGAGRGAGRGAGRGAGRGAGRGAGRGAGRGA	ZNF169-rep2	Copia-20_DR-I	1665	1705	-	-29.4571	0.000117	0.043	TCTAGGAGGGAGGCGGAACGGAGGTGGACCGGGGGAGGGAT
AGRGAGRGAGRGAGRGAGRGAGRGAGRGAGRGAGRGAGRGA	ZNF169-rep2	Gypsy-26-I_DR	1781	1821	-	-29.4571	0.000117	0.043	GTGAAGGGGAGGAAGAGGTGAAGGAGTGGATTACCCCATAT
AGRGAGRGAGRGAGRGAGRGAGRGAGRGAGRGAGRGAGRGA	ZNF169-rep2	DIRS1c_DR	1994	2034	-	-29.4571	0.000117	0.043	TCCGGAGGGGGGGGCTCGAGGAGTGGGAGAAAGGAGACCGT
AGRGAGRGAGRGAGRGAGRGAGRGAGRGAGRGAGRGAGRGA	ZNF169-rep2	DIRS-4N3_DR	2012	2052	-	-29.4571	0.000117	0.043	CGAGGAGGAGAGCTGAAGGAGTTGAGTAATAAACGGGCGGC
AGRGAGRGAGRGAGRGAGRGAGRGAGRGAGRGAGRGAGRGA	ZNF169-rep2	Helitron-N2_DR	2165	2205	-	-29.4571	0.000117	0.043	AGAGAGAGAGAGAGAGAGAGAGGACTGATTTGTTCAGGTTG
AGRGAGRGAGRGAGRGAGRGAGRGAGRGAGRGAGRGAGRGA	ZNF169-rep2	Helitron-N3_DR	2712	2752	-	-29.4571	0.000117	0.043	AGAGAGAGAGAGAGAGAGAGAGGACTGATTTGTTCAGGTTG
AGRGAGRGAGRGAGRGAGRGAGRGAGRGAGRGAGRGAGRGA	ZNF169-rep2	Gypsy133-I_DR	3005	3045	-	-29.4571	0.000117	0.043	GCCGAGAAAAGAACGCAGGCCAGTGGCACTAGACGGACGAG
AGRGAGRGAGRGAGRGAGRGAGRGAGRGAGRGAGRGAGRGA	ZNF169-rep2	L1-63_DR	3061	3101	-	-29.4571	0.000117	0.043	AATACCAGAGAGAAAACAGAGGTGAAAGAGGGCAGCCTTGA
AGRGAGRGAGRGAGRGAGRGAGRGAGRGAGRGAGRGAGRGA	ZNF169-rep2	DIRS-N4_DR	3916	3956	-	-29.4571	0.000117	0.043	AGGGGGGGGCGGTGACAGACTCCGCGGGAGTCGAAGCTCGG
AGRGAGRGAGRGAGRGAGRGAGRGAGRGAGRGAGRGAGRGA	ZNF169-rep2	Gypsy103-I_Dr	4039	4079	-	-29.4571	0.000117	0.043	AAGCCGTCCACTAGTTGGGGGGGAGGGGGGGAAGGGGCAGA
AGRGAGRGAGRGAGRGAGRGAGRGAGRGAGRGAGRGAGRGA	ZNF169-rep2	BHIKHARI-2-I_DR	5833	5873	-	-29.4571	0.000117	0.043	GCAGGCACTGGAACAAACAGGCAGAAGCAGAGAGAACAGGC
AGRGAGRGAGRGAGRGAGRGAGRGAGRGAGRGAGRGAGRGA	ZNF169-rep2	Helitron-N3B_DR	6312	6352	-	-29.4571	0.000117	0.043	AGAGAGAGAGAGAGAGAGAGAGGACTGATTTGTTCAGGTTG
MAMAAMMAMAMAMAMAAAMAAMAMMMMMMACAHMMACAMMACMMACAMMA	ZNF300	Copia-12B_DR-LTR	68	117	+	-5.10714	0.000117	0.0441	acttcaaatcccatcatgcacctcacacacacacaccagttccagttctc
MAMAAMMAMAMAMAMAAAMAAMAMMMMMMACAHMMACAMMACMMACAMMA	ZNF300	Gypsy46-LTR_DR	43	92	-	-5.10714	0.000117	0.0441	ATCAACTCTAAATGAAAACACAACCATCAACACAACACAAGAGGGCGACA
MAMAAMMAMAMAMAMAAAMAAMAMMMMMMACAHMMACAMMACMMACAMMA	ZNF300	DNA-5-8E_DR	152	201	+	-5.10714	0.000117	0.0441	gatccaacacacatccaatcaccaacaacacatctcaataaaacttttag
MAMAAMMAMAMAMAMAAAMAAMAMMMMMMACAHMMACAMMACMMACAMMA	ZNF300	Rex1-52_DR	294	343	+	-5.10714	0.000117	0.0441	acttctaaacatgaagaaactggactgacacacacacacaccacacacac
MAMAAMMAMAMAMAMAAAMAAMAMMMMMMACAHMMACAMMACMMACAMMA	ZNF300	hAT-N140_DR	311	360	+	-5.10714	0.000117	0.0441	aataaacaatttataaaactaaagcaagtaaaaaaaaataaaatgcatca
MAMAAMMAMAMAMAMAAAMAAMAMMMMMMACAHMMACAMMACMMACAMMA	ZNF300	DIRS-4_DR	311	360	+	-5.10714	0.000117	0.0441	acaacaacagctacaacaacaacaacaacaacaacaacagcaacaacaac
MAMAAMMAMAMAMAMAAAMAAMAMMMMMMACAHMMACAMMACMMACAMMA	ZNF300	Sola2-N3_DR	312	361	+	-5.10714	0.000117	0.0441	aataaaaaaaaaataagtttttttaaaaataaaaaacaggctacaaagtt
MAMAAMMAMAMAMAMAAAMAAMAMMMMMMACAHMMACAMMACMMACAMMA	ZNF300	DNA-N26_DR	373	422	-	-5.10714	0.000117	0.0441	CATCAGAAGCCAGTCAAAAAAAAATCAAATGCAAAATTTTTCTAACGATC
MAMAAMMAMAMAMAMAAAMAAMAMMMMMMACAHMMACAMMACMMACAMMA	ZNF300	TE-X-7_DR	428	477	-	-5.10714	0.000117	0.0441	TTCAAATCAAATTACAAAAAAATATATATAAATACATAAATAAACTATAA
MAMAAMMAMAMAMAMAAAMAAMAMMMMMMACAHMMACAMMACMMACAMMA	ZNF300	hAT-12_DR	488	537	+	-5.10714	0.000117	0.0441	aaaccatccaagctcaaacgtcatctacagcaaaaacatcccaatgaggc
MAMAAMMAMAMAMAMAAAMAAMAMMMMMMACAHMMACAMMACMMACAMMA	ZNF300	Gypsy7-LTR_DR	442	491	-	-5.10714	0.000117	0.0441	AACACTTAACCACCATACACACAAAGAGAAGAAAATAAAGATAACCCAAC
MAMAAMMAMAMAMAMAAAMAAMAMMMMMMACAHMMACAMMACMMACAMMA	ZNF300	piggyBac-N9_DR	553	602	+	-5.10714	0.000117	0.0441	agcatctacccctacctcaaccctaaacccaaccctcacggtaatgtaaa
MAMAAMMAMAMAMAMAAAMAAMAMMMMMMACAHMMACAMMACMMACAMMA	ZNF300	EnSpm-N25_DR	560	609	+	-5.10714	0.000117	0.0441	aagactctaaaatcaaaataaaaacaaacacacatacattttacagattt
MAMAAMMAMAMAMAMAAAMAAMAMMMMMMACAHMMACAMMACMMACAMMA	ZNF300	DNA2-10_DR	610	659	+	-5.10714	0.000117	0.0441	aaaaaataaaaataaataaataaataaaaaaaatgcaagacctgtccttg
MAMAAMMAMAMAMAMAAAMAAMAMMMMMMACAHMMACAMMACMMACAMMA	ZNF300	TDR17B	672	721	+	-5.10714	0.000117	0.0441	acatgcaaactccacacagaaatgccaactgacccagccaaggctcgaac
MAMAAMMAMAMAMAMAAAMAAMAMMMMMMACAHMMACAMMACMMACAMMA	ZNF300	Rex1-43_DRe	738	787	-	-5.10714	0.000117	0.0441	CCACATATACACATACAAAAGTACCTTATAAAAGATTACAATTTATTCAG
MAMAAMMAMAMAMAMAAAMAAMAMMMMMMACAHMMACAMMACMMACAMMA	ZNF300	Gypsy47-LTR_DR	773	822	-	-5.10714	0.000117	0.0441	GAACAACAACAACGAATTAATCAAAAATAAAGAAAAAGTAAGTAAAGCAA
MAMAAMMAMAMAMAMAAAMAAMAMMMMMMACAHMMACAMMACMMACAMMA	ZNF300	EnSpm-3_DR	847	896	-	-5.10714	0.000117	0.0441	AACGTTTCACCTAAAAACAAACAAAACCTCTGAATTCCCTAACGTAAATG
MAMAAMMAMAMAMAMAAAMAAMAMMMMMMACAHMMACAMMACMMACAMMA	ZNF300	DNA9TA1_DR	1214	1263	-	-5.10714	0.000117	0.0441	AAACACGCACGCACACACACACACACACACACACACACACACACACACAC
MAMAAMMAMAMAMAMAAAMAAMAMMMMMMACAHMMACAMMACMMACAMMA	ZNF300	BEL11-I_DR	1324	1373	-	-5.10714	0.000117	0.0441	CCTCACCACAAATGAAATCACAAAAGAATGAAAAAGGAGGAAAACTAACT
MAMAAMMAMAMAMAMAAAMAAMAMMMMMMACAHMMACAMMACMMACAMMA	ZNF300	L1-23_DR	1435	1484	-	-5.10714	0.000117	0.0441	AAATTTTTAACCTTAAAGAACAGCAAAAAACGACAAAACAACTCCCTCTC
MAMAAMMAMAMAMAMAAAMAAMAMMMMMMACAHMMACAMMACMMACAMMA	ZNF300	Gypsy-117-I_DR	1496	1545	-	-5.10714	0.000117	0.0441	GATCTAATTCAGAAAATGACACTACACCTTCAAACACAAATGGATAAAAA
MAMAAMMAMAMAMAMAAAMAAMAMMMMMMACAHMMACAMMACMMACAMMA	ZNF300	REX1-2_DR	1598	1647	+	-5.10714	0.000117	0.0441	catctccctacacagccatcaacacctccagccatcttcctctccccccc
MAMAAMMAMAMAMAMAAAMAAMAMMMMMMACAHMMACAMMACMMACAMMA	ZNF300	Gypsy55-I_DR	1686	1735	+	-5.10714	0.000117	0.0441	aatcctaaagatctcaatactgccctaaaaagacctcatcacccgatgcg
MAMAAMMAMAMAMAMAAAMAAMAMMMMMMACAHMMACAMMACMMACAMMA	ZNF300	DNA9-2_DR	1658	1707	-	-5.10714	0.000117	0.0441	TAACCCAACCATCACAGTTATTAACGTCTACACCTTCCCCAACCCTAACC
MAMAAMMAMAMAMAMAAAMAAMAMMMMMMACAHMMACAMMACMMACAMMA	ZNF300	hAT-20_DR	1827	1876	-	-5.10714	0.000117	0.0441	ACACATTGAACCCAATAATAAAAATAAAAATAAATAAAACAATGTCACAA
MAMAAMMAMAMAMAMAAAMAAMAMMMMMMACAHMMACAMMACMMACAMMA	ZNF300	Harbinger-N16_DR	2141	2190	+	-5.10714	0.000117	0.0441	atcatctgacaaaaaaaaataaataaataaaaaaaataaaataaaaaagc
MAMAAMMAMAMAMAMAAAMAAMAMMMMMMACAHMMACAMMACMMACAMMA	ZNF300	DNAX-25_DR	2474	2523	+	-5.10714	0.000117	0.0441	aaacaaaaataaataaataatctacactatgaacacaaatagtagtttaa
MAMAAMMAMAMAMAMAAAMAAMAMMMMMMACAHMMACAMMACMMACAMMA	ZNF300	Polinton-4N1_DR	2788	2837	+	-5.10714	0.000117	0.0441	aaacagcatgaacaaaactaaaagcatgtacaactaaaaactcaagctac
MAMAAMMAMAMAMAMAAAMAAMAMMMMMMACAHMMACAMMACMMACAMMA	ZNF300	EnSpm-N59_DR	3246	3295	-	-5.10714	0.000117	0.0441	CATACGTTAACAAATATAACAAAATAAATATAAAATACATATAAAATACA
MAMAAMMAMAMAMAMAAAMAAMAMMMMMMACAHMMACAMMACMMACAMMA	ZNF300	Gypsy161-I_DR	3479	3528	+	-5.10714	0.000117	0.0441	atacagccacaacagaacaagatcagagcactacaagaaactccacaacc
MAMAAMMAMAMAMAMAAAMAAMAMMMMMMACAHMMACAMMACMMACAMMA	ZNF300	EnSpm-N14_DR	3608	3657	+	-5.10714	0.000117	0.0441	acacacacacacacacacacacacacacacacacacacacaaactggagt
MAMAAMMAMAMAMAMAAAMAAMAMMMMMMACAHMMACAMMACMMACAMMA	ZNF300	Crack-1_DR	3941	3990	-	-5.10714	0.000117	0.0441	TACATTAATACACAACAACAAAGACCAATAAAAACATTAAAATACAAAAT
MAMAAMMAMAMAMAMAAAMAAMAMMMMMMACAHMMACAMMACMMACAMMA	ZNF300	Gypsy53-I_DR	4089	4138	+	-5.10714	0.000117	0.0441	aactaacttctcaaacacacacacaaacgagaacctgtccttatgtgaca
MAMAAMMAMAMAMAMAAAMAAMAMMMMMMACAHMMACAMMACMMACAMMA	ZNF300	Gypsy145-I_DR	4212	4261	+	-5.10714	0.000117	0.0441	ccaataaaccagctccacgctcccgtgggagaccccgacgtccgtgactg
MAMAAMMAMAMAMAMAAAMAAMAMMMMMMACAHMMACAMMACMMACAMMA	ZNF300	hAT-10_DR	4179	4228	-	-5.10714	0.000117	0.0441	AATAAATAAATAAATAAATAAATAAATGAATAAATAAATAAATAAATAAA
MAMAAMMAMAMAMAMAAAMAAMAMMMMMMACAHMMACAMMACMMACAMMA	ZNF300	Tx1-13_DR	4643	4692	+	-5.10714	0.000117	0.0441	aacataaaaaacagaaaagctaaaaaaacatatgaggcattatgtaaatt
MAMAAMMAMAMAMAMAAAMAAMAMMMMMMACAHMMACAMMACMMACAMMA	ZNF300	EnSpm-N40B_DR	4654	4703	+	-5.10714	0.000117	0.0441	caccaacaaaaacaattaaaaaaactgttatatatattataactgttata
MAMAAMMAMAMAMAMAAAMAAMAMMMMMMACAHMMACAMMACMMACAMMA	ZNF300	L1-67_DR	5071	5120	-	-5.10714	0.000117	0.0441	TCATACATACACATACATACACAACTCACATATATACATACACACATATA
MAMAAMMAMAMAMAMAAAMAAMAMMMMMMACAHMMACAMMACMMACAMMA	ZNF300	L1-8_DR	5123	5172	-	-5.10714	0.000117	0.0441	CAATACAAAATCAACATTCAAGAAATAATGTAGACAAATTATAATAAAAA
MAMAAMMAMAMAMAMAAAMAAMAMMMMMMACAHMMACAMMACMMACAMMA	ZNF300	EnSpm-10_DR	5272	5321	-	-5.10714	0.000117	0.0441	ATTCAATAATCTGAACGTCAAAAATTCAGAAAAAAACAAAACAAAACAAA
MAMAAMMAMAMAMAMAAAMAAMAMMMMMMACAHMMACAMMACMMACAMMA	ZNF300	KenoDr3	5367	5416	-	-5.10714	0.000117	0.0441	ACACTTTAAAAGACAATAAAACACAGACAATGAACATAAACTTTTCCTTT
MAMAAMMAMAMAMAMAAAMAAMAMMMMMMACAHMMACAMMACMMACAMMA	ZNF300	L1-52_DR	5492	5541	-	-5.10714	0.000117	0.0441	AGCAATTATAAAGACAAAACAGAAAAAGCAATCAAAAAATAAAATAAAAA
MAMAAMMAMAMAMAMAAAMAAMAMMMMMMACAHMMACAMMACMMACAMMA	ZNF300	Gypsy132-I_DR	6049	6098	+	-5.10714	0.000117	0.0441	gaccacatacattaaatgatccagatgataacaccatatctaacacacca
MAMAAMMAMAMAMAMAAAMAAMAMMMMMMACAHMMACAMMACMMACAMMA	ZNF300	Dada-U6_DR	7086	7135	+	-5.10714	0.000117	0.0441	aaaaataaataaaaataaaaaataaataaataaatatatatatatatata
MAMAAMMAMAMAMAMAAAMAAMAMMMMMMACAHMMACAMMACMMACAMMA	ZNF300	ENSPM-6_DR	14836	14885	-	-5.10714	0.000117	0.0441	ACACACACACACACACACACACACACACACACAGTGTAACCCCCAGTTTA
AGRGAGRGAGRGAGRGAGRGAGRGAGRGAGRGAGRGAGRGA	ZNF169-rep2	hAT-N142B_DR	40	80	+	-29.4714	0.000117	0.043	agggggattgggatttggcgcggcgcggctgttcagactga
AGRGAGRGAGRGAGRGAGRGAGRGAGRGAGRGAGRGAGRGA	ZNF169-rep2	TE-X-2B_DR	230	270	+	-29.4714	0.000117	0.043	tgttaagaggtatagggaggggagggaggtgtaggggatga
AGRGAGRGAGRGAGRGAGRGAGRGAGRGAGRGAGRGAGRGA	ZNF169-rep2	Gypsy-250_DR-I	262	302	+	-29.4714	0.000117	0.043	cgagagtttaagcgggctcaggaaaaaaaggaagaagaaag
AGRGAGRGAGRGAGRGAGRGAGRGAGRGAGRGAGRGAGRGA	ZNF169-rep2	hAT-2n1_DR	326	366	+	-29.4714	0.000117	0.043	ttggccgccgggaagaaggaggcggagaaccgacgcagttt
AGRGAGRGAGRGAGRGAGRGAGRGAGRGAGRGAGRGAGRGA	ZNF169-rep2	BEL-42_DRe-I	555	595	+	-29.4714	0.000117	0.043	aaatgaaggagatagagacaatgaagagagatactcaaaat
AGRGAGRGAGRGAGRGAGRGAGRGAGRGAGRGAGRGAGRGA	ZNF169-rep2	ERV1-11_DR-I	796	836	+	-29.4714	0.000117	0.043	gtaaatagaggaacgagaactgagaagtctggagggcgcgc
AGRGAGRGAGRGAGRGAGRGAGRGAGRGAGRGAGRGAGRGA	ZNF169-rep2	L1-122_DR	836	876	+	-29.4714	0.000117	0.043	agacaaggaggcaagaaagcagctgtggccgcagatcgaac
AGRGAGRGAGRGAGRGAGRGAGRGAGRGAGRGAGRGAGRGA	ZNF169-rep2	Helitron-1N1_DR	883	923	+	-29.4714	0.000117	0.043	tcaaatccggcggaagaaacggaagaagaagaagaagaaga
AGRGAGRGAGRGAGRGAGRGAGRGAGRGAGRGAGRGAGRGA	ZNF169-rep2	ERV1-3-I_DR	922	962	+	-29.4714	0.000117	0.043	ttaaacaaaatgaaagagtagattgagaaggcagaaggaaa
AGRGAGRGAGRGAGRGAGRGAGRGAGRGAGRGAGRGAGRGA	ZNF169-rep2	BEL-69_DR-I	956	996	+	-29.4714	0.000117	0.043	tgaggaagaatgatgcagaaataaaagttgatgatgaggag
AGRGAGRGAGRGAGRGAGRGAGRGAGRGAGRGAGRGAGRGA	ZNF169-rep2	Tx1-58_DR	1019	1059	+	-29.4714	0.000117	0.043	tagaaggagaaggagaaggagaaggaatgtgtaatgaacta
AGRGAGRGAGRGAGRGAGRGAGRGAGRGAGRGAGRGAGRGA	ZNF169-rep2	KenoDr2	1070	1110	+	-29.4714	0.000117	0.043	gccccgggggcggagtcacagtcggtagaggtggggagaga
AGRGAGRGAGRGAGRGAGRGAGRGAGRGAGRGAGRGAGRGA	ZNF169-rep2	L1-3_DR	1190	1230	+	-29.4714	0.000117	0.043	caacagaggaaataacattgaaggaggagaatgcaaaaaaa
AGRGAGRGAGRGAGRGAGRGAGRGAGRGAGRGAGRGAGRGA	ZNF169-rep2	Rex1-15_DRe	1456	1496	+	-29.4714	0.000117	0.043	aaggtggagcagaaattggaacaggagatgtaagagaggca
AGRGAGRGAGRGAGRGAGRGAGRGAGRGAGRGAGRGAGRGA	ZNF169-rep2	piggyBac-1_DR	1883	1923	+	-29.4714	0.000117	0.043	gtggggacagcacagtaggaaggcggaaatgcaaactgtgt
AGRGAGRGAGRGAGRGAGRGAGRGAGRGAGRGAGRGAGRGA	ZNF169-rep2	ERV1-6_DR-I	1942	1982	+	-29.4714	0.000117	0.043	ggaaaggaaggaagaagagtcaaatggagatatgaaggaag
AGRGAGRGAGRGAGRGAGRGAGRGAGRGAGRGAGRGAGRGA	ZNF169-rep2	ERV1-N9-I_DR	2124	2164	+	-29.4714	0.000117	0.043	taagtagataagagggaaaactggaaggaaaaataacaaga
AGRGAGRGAGRGAGRGAGRGAGRGAGRGAGRGAGRGAGRGA	ZNF169-rep2	Gypsy-208_DR-I	2612	2652	+	-29.4714	0.000117	0.043	aaattaagagaagtcaaggaagctactgcaggggacgaaga
AGRGAGRGAGRGAGRGAGRGAGRGAGRGAGRGAGRGAGRGA	ZNF169-rep2	L1-4B_DR	2644	2684	+	-29.4714	0.000117	0.043	agaatggaatgaagaaatgagtaaagtaaatgggataaatg
AGRGAGRGAGRGAGRGAGRGAGRGAGRGAGRGAGRGAGRGA	ZNF169-rep2	ERV1-N6-I_DR	2920	2960	+	-29.4714	0.000117	0.043	gatgagagccagaaaccaaaaaaaaaaaaaaaaaaacttga
AGRGAGRGAGRGAGRGAGRGAGRGAGRGAGRGAGRGAGRGA	ZNF169-rep2	L1-132_DR	4458	4498	+	-29.4714	0.000117	0.043	acagcactgccgctgtaggggaggggagggataaggggatg
AGRGAGRGAGRGAGRGAGRGAGRGAGRGAGRGAGRGAGRGA	ZNF169-rep2	Zisupton-7_DR	13375	13415	+	-29.4714	0.000117	0.043	acacagaggtggggtccagagaggtgggggtgggatccaga
AGRGAGRGAGRGAGRGAGRGAGRGAGRGAGRGAGRGAGRGA	ZNF169-rep2	Helitron-1_DR	26099	26139	+	-29.4714	0.000117	0.043	tcaaatccggcggaagaaacggaagaagaagaagaagaaga
AGRGAGRGAGRGAGRGAGRGAGRGAGRGAGRGAGRGAGRGA	ZNF169-rep2	hAT-N38_DR	9	49	-	-29.4714	0.000117	0.043	TGTAAAATACGGGAGAATCCCGGGAAAAACGGGAGGGTTGA
AGRGAGRGAGRGAGRGAGRGAGRGAGRGAGRGAGRGAGRGA	ZNF169-rep2	Gypsy96-LTR_DR	86	126	-	-29.4714	0.000117	0.043	GATGGTAAATAGGGTAACGAGAGGGAGGAGAGATACGGGGA
AGRGAGRGAGRGAGRGAGRGAGRGAGRGAGRGAGRGAGRGA	ZNF169-rep2	ERVN1-LTR_DR	284	324	-	-29.4714	0.000117	0.043	TTGGCCGCCGGGAAGAAGGAGGCGGAGAACCGACGCAGTTT
AGRGAGRGAGRGAGRGAGRGAGRGAGRGAGRGAGRGAGRGA	ZNF169-rep2	Gypsy97-I_DR	336	376	-	-29.4714	0.000117	0.043	AGGAAAATAATGACGGCTGCAGTGAGATGTAAAGGGAACAC
AGRGAGRGAGRGAGRGAGRGAGRGAGRGAGRGAGRGAGRGA	ZNF169-rep2	Gypsy-32-I_DR	349	389	-	-29.4714	0.000117	0.043	TGATGTGATGGAAGTGCGGGTGGTGGTGGGGTAGGTGGTGG
AGRGAGRGAGRGAGRGAGRGAGRGAGRGAGRGAGRGAGRGA	ZNF169-rep2	Gypsy-169-I_DR	771	811	-	-29.4714	0.000117	0.043	AACAGGACGAGAGAGAGAGAGAGGCAGAGAAAGAGGGGGAG
AGRGAGRGAGRGAGRGAGRGAGRGAGRGAGRGAGRGAGRGA	ZNF169-rep2	hAT-N69_DR	1109	1149	-	-29.4714	0.000117	0.043	CGAGCAAGAGGTGGGGCGGCAGAGTAAAATGACAGCGGTGA
AGRGAGRGAGRGAGRGAGRGAGRGAGRGAGRGAGRGAGRGA	ZNF169-rep2	hAT-N142B_DR	1277	1317	-	-29.4714	0.000117	0.043	GCAAGAGAACAGATCGCGAGAGGCACAGTGATGGTCTAAGC
AGRGAGRGAGRGAGRGAGRGAGRGAGRGAGRGAGRGAGRGA	ZNF169-rep2	Copia-13F_DR-I	1562	1602	-	-29.4714	0.000117	0.043	GGGAGCCGGCAGGGCTGGAGACCAGAGGGGAGCCGGCAGGG
AGRGAGRGAGRGAGRGAGRGAGRGAGRGAGRGAGRGAGRGA	ZNF169-rep2	Copia-13F_DR-I	1589	1629	-	-29.4714	0.000117	0.043	GGGAGCCGGCAGGGCTGGAGACCAGAGGGGAGCCGGCAGGG
AGRGAGRGAGRGAGRGAGRGAGRGAGRGAGRGAGRGAGRGA	ZNF169-rep2	Copia-13F_DR-I	1616	1656	-	-29.4714	0.000117	0.043	GGGAGCCGGCAGGGCTGGAGACCAGAGGGGAGCCGGCAGGG
AGRGAGRGAGRGAGRGAGRGAGRGAGRGAGRGAGRGAGRGA	ZNF169-rep2	Copia-13F_DR-I	1643	1683	-	-29.4714	0.000117	0.043	GGGAGCCGGCAGGGCTGGAGACCAGAGGGGAGCCGGCAGGG
AGRGAGRGAGRGAGRGAGRGAGRGAGRGAGRGAGRGAGRGA	ZNF169-rep2	hAT-N153_DR	1659	1699	-	-29.4714	0.000117	0.043	AGAGTAGAAACTGCTGAGAGCAGGAACATAAGAAAAAAATA
AGRGAGRGAGRGAGRGAGRGAGRGAGRGAGRGAGRGAGRGA	ZNF169-rep2	Copia-13G_DR-I	1713	1753	-	-29.4714	0.000117	0.043	GGGAGCCGGCAGGGCTGGAGACCAGAGGGGAGCCGGCAGGG
AGRGAGRGAGRGAGRGAGRGAGRGAGRGAGRGAGRGAGRGA	ZNF169-rep2	Copia-13G_DR-I	1740	1780	-	-29.4714	0.000117	0.043	GGGAGCCGGCAGGGCTGGAGACCAGAGGGGAGCCGGCAGGG
AGRGAGRGAGRGAGRGAGRGAGRGAGRGAGRGAGRGAGRGA	ZNF169-rep2	Copia-13B_DR-I	1938	1978	-	-29.4714	0.000117	0.043	GGGAGCCGGCAGGGCTGGAGACCAGAGGGGAGCCGGCAGGG
AGRGAGRGAGRGAGRGAGRGAGRGAGRGAGRGAGRGAGRGA	ZNF169-rep2	BHIKHARI-2-I_DR	2781	2821	-	-29.4714	0.000117	0.043	GAGAGAAAAGAACAAAAGAAAACAAAAACAAATGGCAAACA
AGRGAGRGAGRGAGRGAGRGAGRGAGRGAGRGAGRGAGRGA	ZNF169-rep2	Helitron-3_DR	3619	3659	-	-29.4714	0.000117	0.043	AGATAGATAGATAGATAGATAGATAGATGGTGTGTGAGCAT
AGRGAGRGAGRGAGRGAGRGAGRGAGRGAGRGAGRGAGRGA	ZNF169-rep2	Gypsy155-I_DR	4337	4377	-	-29.4714	0.000117	0.043	ACGTGAAGGGCTAAGGAGGGAAGTTAGAGGAGAAACGACAG
AGRGAGRGAGRGAGRGAGRGAGRGAGRGAGRGAGRGAGRGA	ZNF169-rep2	Tx1-20_DR	5202	5242	-	-29.4714	0.000117	0.043	AGGAGTAATAGAAAGAGAATAAAAAAAGAGAACGAAATGAG
AGRGAGRGAGRGAGRGAGRGAGRGAGRGAGRGAGRGAGRGA	ZNF169-rep2	Dada-U1A_DR	8763	8803	-	-29.4714	0.000117	0.043	GTAGCGGAGTGGATGCCTGCGGCAAGGAAACAGCGGGAGGT
MAMAAMMAMAMAMAMAAAMAAMAMMMMMMACAHMMACAMMACMMACAMMA	ZNF300	Copia-11G_DR-LTR	85	134	+	-5.11905	0.000117	0.0441	actacatattcagtcatgcaacacacacaaacacacctgctccaagtcac
MAMAAMMAMAMAMAMAAAMAAMAMMMMMMACAHMMACAMMACMMACAMMA	ZNF300	Gypsy40-I_DR	102	151	-	-5.11905	0.000117	0.0441	CTACACGAAACAAACAGCAAGATACCCTTCCGCAAACATCTATTATGTAC
MAMAAMMAMAMAMAMAAAMAAMAMMMMMMACAHMMACAMMACMMACAMMA	ZNF300	hAT-N178B_DR	158	207	+	-5.11905	0.000117	0.0441	aataataataataataataataataataataataataaataataaactaa
MAMAAMMAMAMAMAMAAAMAAMAMMMMMMACAHMMACAMMACMMACAMMA	ZNF300	Gypsy118-LTR_DR	110	159	-	-5.11905	0.000117	0.0441	TCAAAAACCAAGAAAAACCCCTCCTGACCCAGAAACTACAAATCGCTTTT
MAMAAMMAMAMAMAMAAAMAAMAMMMMMMACAHMMACAMMACMMACAMMA	ZNF300	Gypsy74-I_DR	185	234	-	-5.11905	0.000117	0.0441	TCACACTTTGCAAAAAAATAACAACAGTAAAACACATAAAAATAAAATTA
MAMAAMMAMAMAMAMAAAMAAMAMMMMMMACAHMMACAMMACMMACAMMA	ZNF300	TE-X-26_DR	275	324	+	-5.11905	0.000117	0.0441	atcaaatgtacctaaaaaaacacaaaaaaaaaaaaacaatgtacatgaaa
MAMAAMMAMAMAMAMAAAMAAMAMMMMMMACAHMMACAMMACMMACAMMA	ZNF300	hAT-N48B_DR	241	290	-	-5.11905	0.000117	0.0441	ATCAAGTACCCCAAAAAAGATATTTAAAATAAACAAAACAATTAGTGTAT
MAMAAMMAMAMAMAMAAAMAAMAMMMMMMACAHMMACAMMACMMACAMMA	ZNF300	TE-X-19_DR	241	290	-	-5.11905	0.000117	0.0441	ACACAACTATAAAAAAATGCAATAAAGTTAAAAACAGAACTTACTTGGAA
MAMAAMMAMAMAMAMAAAMAAMAMMMMMMACAHMMACAMMACMMACAMMA	ZNF300	LTR-14_DR	371	420	-	-5.11905	0.000117	0.0441	GTAAAACAAAATAAAACCAAACTGGACAGAAAAACAGACAGGCATCAAAC
MAMAAMMAMAMAMAMAAAMAAMAMMMMMMACAHMMACAMMACMMACAMMA	ZNF300	hAT-N48C_DR	440	489	+	-5.11905	0.000117	0.0441	ctctctctctctcacacacacacacacacacacacctaaatgtacactct
MAMAAMMAMAMAMAMAAAMAAMAMMMMMMACAHMMACAMMACMMACAMMA	ZNF300	DNA-2-27_DR	491	540	+	-5.11905	0.000117	0.0441	agaatgaaaatgaaaaaaaaaaaaacataatgcattttcatttaacacat
MAMAAMMAMAMAMAMAAAMAAMAMMMMMMACAHMMACAMMACMMACAMMA	ZNF300	LTR-21_DR-LTR	473	522	-	-5.11905	0.000117	0.0441	AACAATGCACTCAAAAACAAATCTAATAAATCCCCAAACTCTTTTAAACT
MAMAAMMAMAMAMAMAAAMAAMAMMMMMMACAHMMACAMMACMMACAMMA	ZNF300	Gypsy-188_DR-LTR	593	642	-	-5.11905	0.000117	0.0441	ACACACACACATAAAGGCTTATAAACGACCTACACATCTATCTCTCTTTA
MAMAAMMAMAMAMAMAAAMAAMAMMMMMMACAHMMACAMMACMMACAMMA	ZNF300	Gypsy133-LTR_DR	599	648	-	-5.11905	0.000117	0.0441	AAAAAAAAAAAAACAATTAACAGAAACAAAAGAAACAAAACAGAATCAAA
MAMAAMMAMAMAMAMAAAMAAMAMMMMMMACAHMMACAMMACMMACAMMA	ZNF300	Gypsy96-LTR_DR	647	696	-	-5.11905	0.000117	0.0441	ACAAAAACAAAAAAACTGCATAAAAAAAGACTCCCAGAAGAGGGCGCTGT
MAMAAMMAMAMAMAMAAAMAAMAMMMMMMACAHMMACAMMACMMACAMMA	ZNF300	L1-11_DR	701	750	+	-5.11905	0.000117	0.0441	gacaaaacaactcaaactaccagctgaaactgtacaaaccatcacctttc
MAMAAMMAMAMAMAMAAAMAAMAMMMMMMACAHMMACAMMACMMACAMMA	ZNF300	hAT-N157_DR	723	772	+	-5.11905	0.000117	0.0441	caccacccccaccactcttcagatacgtcgcgcaccatcaccgccaccaa
MAMAAMMAMAMAMAMAAAMAAMAMMMMMMACAHMMACAMMACMMACAMMA	ZNF300	L1-73_DR	695	744	-	-5.11905	0.000117	0.0441	AATAAATAAATAAATAAATAAAAAATAAAAAGTAAAAAGACAAATGGTTA
MAMAAMMAMAMAMAMAAAMAAMAMMMMMMACAHMMACAMMACMMACAMMA	ZNF300	BEL-48_DRe-I	861	910	+	-5.11905	0.000117	0.0441	ctccaccaccacaaccatcttacttcataccccagtatgttccaccccaa
MAMAAMMAMAMAMAMAAAMAAMAMMMMMMACAHMMACAMMACMMACAMMA	ZNF300	LOOPERN2_DR	838	887	-	-5.11905	0.000117	0.0441	ACACACACACACACACACACACACACACACACACTTAACCCTGCTCCGGA
MAMAAMMAMAMAMAMAAAMAAMAMMMMMMACAHMMACAMMACMMACAMMA	ZNF300	DNA-N26B_DR	893	942	-	-5.11905	0.000117	0.0441	CAATAAATAAAATATAAATAAATGAATAAATAAATCCACAAATTCCTGCA
MAMAAMMAMAMAMAMAAAMAAMAMMMMMMACAHMMACAMMACMMACAMMA	ZNF300	Kolobok-3_DR	943	992	-	-5.11905	0.000117	0.0441	CAAATTCTAAATAGAAAAAACATATTAGCAGCAAATGACTCTCCAAGTCA
MAMAAMMAMAMAMAMAAAMAAMAMMMMMMACAHMMACAMMACMMACAMMA	ZNF300	Zisupton-5_DR	1058	1107	+	-5.11905	0.000117	0.0441	caaaaacaacaaccaccaacccctcacactaaagccattacagctttttc
MAMAAMMAMAMAMAMAAAMAAMAMMMMMMACAHMMACAMMACMMACAMMA	ZNF300	LTR2B_DR	1128	1177	-	-5.11905	0.000117	0.0441	TCAGACGTAACGAACAAACAAACGCACAAACATACATTAAACACAAAACA
MAMAAMMAMAMAMAMAAAMAAMAMMMMMMACAHMMACAMMACMMACAMMA	ZNF300	Polinton-2N1_DR	1143	1192	-	-5.11905	0.000117	0.0441	AAAAAAAAAAGAAACAAAAAACTATTTACTGGCATTCTTTCATTACAAAT
MAMAAMMAMAMAMAMAAAMAAMAMMMMMMACAHMMACAMMACMMACAMMA	ZNF300	LTR2_DR	1156	1205	-	-5.11905	0.000117	0.0441	TCAGACGTAACGAACAAACAAACGCACAAACATACATTAAACACAAAACA
MAMAAMMAMAMAMAMAAAMAAMAMMMMMMACAHMMACAMMACMMACAMMA	ZNF300	BHIKHARI-5-LTR_DR	1163	1212	-	-5.11905	0.000117	0.0441	TCAGACGTAACGAACAAACAAACGCACAAACATACATTAAACACAAAACA
MAMAAMMAMAMAMAMAAAMAAMAMMMMMMACAHMMACAMMACMMACAMMA	ZNF300	hAT-N36B_DR	1307	1356	+	-5.11905	0.000117	0.0441	aatacaaatacaaatacttttcccccctcaacaaatacaaatacaaatac
MAMAAMMAMAMAMAMAAAMAAMAMMMMMMACAHMMACAMMACMMACAMMA	ZNF300	L1-2_DR	1495	1544	-	-5.11905	0.000117	0.0441	CATAAAAACATTCATAAAAAACATCATCTCAGTCCATGTCTTCCAAGCCC
MAMAAMMAMAMAMAMAAAMAAMAMMMMMMACAHMMACAMMACMMACAMMA	ZNF300	L1-4_DR	1570	1619	-	-5.11905	0.000117	0.0441	ACAAGCCATCCAAACAAAAGAAAATCCAAATGAAACAATCCATCAATCAT
MAMAAMMAMAMAMAMAAAMAAMAMMMMMMACAHMMACAMMACMMACAMMA	ZNF300	L1-49_DR	1573	1622	-	-5.11905	0.000117	0.0441	AAAAGGAAAGGATAAAACACAAAAACAAAAAACAAAACAAAAAAAATAAA
MAMAAMMAMAMAMAMAAAMAAMAMMMMMMACAHMMACAMMACMMACAMMA	ZNF300	hAT-N36_DR	1664	1713	+	-5.11905	0.000117	0.0441	aatacaaatacaaatacttttcccccctcaacaaatacaaatacaaatac
MAMAAMMAMAMAMAMAAAMAAMAMMMMMMACAHMMACAMMACMMACAMMA	ZNF300	Gypsy139-I_DR	1787	1836	+	-5.11905	0.000117	0.0441	ctgctccccaacgtcccccccccccagtcccctgatcccgttacccatca
MAMAAMMAMAMAMAMAAAMAAMAMMMMMMACAHMMACAMMACMMACAMMA	ZNF300	hAT-N36C_DR	1841	1890	+	-5.11905	0.000117	0.0441	aatacaaatacaaatacttttcccccctcaacaaatacaaatacaaatac
MAMAAMMAMAMAMAMAAAMAAMAMMMMMMACAHMMACAMMACMMACAMMA	ZNF300	L2-8_DR	2074	2123	+	-5.11905	0.000117	0.0441	atcactccaatactcaaaaagactggggctgatactaatgacctaaacaa
MAMAAMMAMAMAMAMAAAMAAMAMMMMMMACAHMMACAMMACMMACAMMA	ZNF300	Gypsy-192_DR-I	2080	2129	+	-5.11905	0.000117	0.0441	ctacatcccacagaaaataaagtaaaagccattgatgaagcaccagaacc
MAMAAMMAMAMAMAMAAAMAAMAMMMMMMACAHMMACAMMACMMACAMMA	ZNF300	Penelope-5_DR	2407	2456	-	-5.11905	0.000117	0.0441	ACATCACACCTGCACAAAATCACATCACTCAAACACAAAGCCAGTAGACC
MAMAAMMAMAMAMAMAAAMAAMAMMMMMMACAHMMACAMMACMMACAMMA	ZNF300	DIRS-7_DR	2859	2908	+	-5.11905	0.000117	0.0441	agtcaatacattctgaaaaaaaaaaaaaaaaaaaaaaaaaataaataaat
MAMAAMMAMAMAMAMAAAMAAMAMMMMMMACAHMMACAMMACMMACAMMA	ZNF300	L1-11_DR	3930	3979	+	-5.11905	0.000117	0.0441	ctacagaaaccaaaaacacaaggaggattagaagcaccacatttttacaa
MAMAAMMAMAMAMAMAAAMAAMAMMMMMMACAHMMACAMMACMMACAMMA	ZNF300	Tx1-25_DR	4232	4281	-	-5.11905	0.000117	0.0441	CTCTTTCCACCTTTAAAACATTACGCCACACACAAAACATCTTCTGATAA
MAMAAMMAMAMAMAMAAAMAAMAMMMMMMACAHMMACAMMACMMACAMMA	ZNF300	Polinton-2N1_DR	4333	4382	+	-5.11905	0.000117	0.0441	taaaataaaaaaataaaaaaaaacaaacaaacatttttcaccactagatt
MAMAAMMAMAMAMAMAAAMAAMAMMMMMMACAHMMACAMMACMMACAMMA	ZNF300	L1-32_DR	4438	4487	+	-5.11905	0.000117	0.0441	tctatcacaccacaaataccactgcacttatacctatattcggcagacct
MAMAAMMAMAMAMAMAAAMAAMAMMMMMMACAHMMACAMMACMMACAMMA	ZNF300	CryptonV-4N1_DR	4555	4604	-	-5.11905	0.000117	0.0441	ACAACATGACAACAACAGTAAATACGAGGACACACAACCCAATTTAATAC
MAMAAMMAMAMAMAMAAAMAAMAMMMMMMACAHMMACAMMACMMACAMMA	ZNF300	Zisupton-7_DR	4605	4654	-	-5.11905	0.000117	0.0441	ACACACACACACACACACACACACACACACACCTACCTGTATCAGCCCAT
MAMAAMMAMAMAMAMAAAMAAMAMMMMMMACAHMMACAMMACMMACAMMA	ZNF300	EnSpm-N40B_DR	4809	4858	-	-5.11905	0.000117	0.0441	ATCCTGCAAAAATGACAAGCAAAATCAATCACTGAAGTAAAAACTAATCA
MAMAAMMAMAMAMAMAAAMAAMAMMMMMMACAHMMACAMMACMMACAMMA	ZNF300	L1-107_DR	5404	5453	-	-5.11905	0.000117	0.0441	ATAATAAACAAATAATAAAATAAATATAAATAAATAATAAAATAATAATA
MAMAAMMAMAMAMAMAAAMAAMAMMMMMMACAHMMACAMMACMMACAMMA	ZNF300	ZFERV-2N2-I_DR	6468	6517	-	-5.11905	0.000117	0.0441	TTAAAATAAAATAAAAATCTTAAGAATCTCTGCAAACAAAAGGTTCAAAA
MAMAAMMAMAMAMAMAAAMAAMAMMMMMMACAHMMACAMMACMMACAMMA	ZNF300	Polinton-2N1_DR	6713	6762	-	-5.11905	0.000117	0.0441	TAAAATAAAAAAATAAAAAAAAACAAACAAACATTTTTCACCACTAGATT
MAMAAMMAMAMAMAMAAAMAAMAMMMMMMACAHMMACAMMACMMACAMMA	ZNF300	EnSpm-21_DR	6775	6824	+	-5.11905	0.000117	0.0441	acacacactctttcacacacacaaacacaggctcacactcactcacacat
MAMAAMMAMAMAMAMAAAMAAMAMMMMMMACAHMMACAMMACMMACAMMA	ZNF300	Polinton-1N1_DR	7233	7282	+	-5.11905	0.000117	0.0441	aaatattaaaatgaaatcacaaaaacataaaaagtatacatgcagctaga
MAMAAMMAMAMAMAMAAAMAAMAMMMMMMACAHMMACAMMACMMACAMMA	ZNF300	Polinton-1N1_DR	8144	8193	-	-5.11905	0.000117	0.0441	AAATATTAAAATGAAATCACAAAAACATAAAAAGTATACATGCAGCTAGA
MAMAAMMAMAMAMAMAAAMAAMAMMMMMMACAHMMACAMMACMMACAMMA	ZNF300	Polinton-2N1_DR	9901	9950	+	-5.11905	0.000117	0.0441	aaaaaaaaaagaaacaaaaaactatttactggcattctttcattacaaat
MAMAAMMAMAMAMAMAAAMAAMAMMMMMMACAHMMACAMMACMMACAMMA	ZNF300	DNA9-N2_DR	12269	12318	-	-5.11905	0.000117	0.0441	TAAAAAAAAAAAAAAATTACCATAAAAATGAATTAAACAATTCAACCATA
AGRGAGRGAGRGAGRGAGRGAGRGAGRGAGRGAGRGAGRGA	ZNF169-rep2	ERVN1-LTR_DR	6	46	+	-29.4857	0.000117	0.0431	cgagggggcgtggccgagagccgtgggaacggagtgaggcc
AGRGAGRGAGRGAGRGAGRGAGRGAGRGAGRGAGRGAGRGA	ZNF169-rep2	ERV1-N8-LTR_DR	144	184	+	-29.4857	0.000117	0.0431	taaaagaagtggatgaaaagagagtggtaaaagagcctgag
AGRGAGRGAGRGAGRGAGRGAGRGAGRGAGRGAGRGAGRGA	ZNF169-rep2	Nimb-6_DR	249	289	+	-29.4857	0.000117	0.0431	tagcgagtgaggaggaaggggttggagaaaaagccaaatta
AGRGAGRGAGRGAGRGAGRGAGRGAGRGAGRGAGRGAGRGA	ZNF169-rep2	Rex1-40_DRe	253	293	+	-29.4857	0.000117	0.0431	gacgaaggaaacgcagccggaaaagaggaaagagagccggc
AGRGAGRGAGRGAGRGAGRGAGRGAGRGAGRGAGRGAGRGA	ZNF169-rep2	hAT-3_DR	312	352	+	-29.4857	0.000117	0.0431	cgatggatgcaagaggaaaaaagagaaaaataactgaggag
AGRGAGRGAGRGAGRGAGRGAGRGAGRGAGRGAGRGAGRGA	ZNF169-rep2	BEL-62_DRe-I	385	425	+	-29.4857	0.000117	0.0431	tggagctagcagagatgcagaggcagatggtggaggagagc
AGRGAGRGAGRGAGRGAGRGAGRGAGRGAGRGAGRGAGRGA	ZNF169-rep2	ERV1-N10_DR-LTR	445	485	+	-29.4857	0.000117	0.0431	acaaaggtgggaggaagccaggataaaggggatagcaaatg
AGRGAGRGAGRGAGRGAGRGAGRGAGRGAGRGAGRGAGRGA	ZNF169-rep2	Tx1-4_DR	829	869	+	-29.4857	0.000117	0.0431	acaccggttaggtcgcaagcaaccaaacaagaacagaggaa
AGRGAGRGAGRGAGRGAGRGAGRGAGRGAGRGAGRGAGRGA	ZNF169-rep2	BEL-40_DRe-I	1001	1041	+	-29.4857	0.000117	0.0431	aaggaaaagcatgcattggaagagcaagagcagcagataaa
AGRGAGRGAGRGAGRGAGRGAGRGAGRGAGRGAGRGAGRGA	ZNF169-rep2	Dada-tA_DR	1381	1421	+	-29.4857	0.000117	0.0431	agggagtctggaagggccaaacccaaggaagaggtgctggc
AGRGAGRGAGRGAGRGAGRGAGRGAGRGAGRGAGRGAGRGA	ZNF169-rep2	Gypsy-16-I_DR	1602	1642	+	-29.4857	0.000117	0.0431	ccagaaagaaaagaaaaaaaatgcaaaaccagatgaagtga
AGRGAGRGAGRGAGRGAGRGAGRGAGRGAGRGAGRGAGRGA	ZNF169-rep2	Gypsy-251_DR-I	1711	1751	+	-29.4857	0.000117	0.0431	gtccggaaaaagaatgcagagctcaaagaaaaacgaagcaa
AGRGAGRGAGRGAGRGAGRGAGRGAGRGAGRGAGRGAGRGA	ZNF169-rep2	Tx1-48_DR	2088	2128	+	-29.4857	0.000117	0.0431	gagtaaggaatgaaggaaaaagagaatattcaagaagacag
AGRGAGRGAGRGAGRGAGRGAGRGAGRGAGRGAGRGAGRGA	ZNF169-rep2	KenoDr3	2493	2533	+	-29.4857	0.000117	0.0431	aaaagtagggagggacaaaaaaaacaaagaaaaaagatgca
AGRGAGRGAGRGAGRGAGRGAGRGAGRGAGRGAGRGAGRGA	ZNF169-rep2	hAT-7_DR	2645	2685	+	-29.4857	0.000117	0.0431	gaggaagaggaagaagatgcggcaggtacgtcatcaagtga
AGRGAGRGAGRGAGRGAGRGAGRGAGRGAGRGAGRGAGRGA	ZNF169-rep2	L1-4B_DR	2702	2742	+	-29.4857	0.000117	0.0431	ttacaggaaaagctgaagaaaattgaagaagaaaagtgtaa
AGRGAGRGAGRGAGRGAGRGAGRGAGRGAGRGAGRGAGRGA	ZNF169-rep2	ZFERV-2N2-I_DR	3096	3136	+	-29.4857	0.000117	0.0431	aaggaaaactgagaaggaggttgcagtggagaagagcagta
AGRGAGRGAGRGAGRGAGRGAGRGAGRGAGRGAGRGAGRGA	ZNF169-rep2	CryptonV-4N1_DR	3268	3308	+	-29.4857	0.000117	0.0431	gcaggagagaatggtggaacacagaaggtaaatgtctgaga
AGRGAGRGAGRGAGRGAGRGAGRGAGRGAGRGAGRGAGRGA	ZNF169-rep2	Gypsy151-I_DR	3562	3602	+	-29.4857	0.000117	0.0431	acagctggagctgcatcacaagaaggacggagaaaggaaaa
AGRGAGRGAGRGAGRGAGRGAGRGAGRGAGRGAGRGAGRGA	ZNF169-rep2	Gypsy-207_DR-I	3819	3859	+	-29.4857	0.000117	0.0431	gaaagaaacagaagacagccagggtaacaaaaaagcagaag
AGRGAGRGAGRGAGRGAGRGAGRGAGRGAGRGAGRGAGRGA	ZNF169-rep2	Gypsy-188_DR-I	3934	3974	+	-29.4857	0.000117	0.0431	acagagaggattacaaagagaaaagtaatcaaaagtggaaa
AGRGAGRGAGRGAGRGAGRGAGRGAGRGAGRGAGRGAGRGA	ZNF169-rep2	CryptonV-N5_DR	5085	5125	+	-29.4857	0.000117	0.0431	aaggacagtgagtgagtgaggtttaggggtagggattaggc
AGRGAGRGAGRGAGRGAGRGAGRGAGRGAGRGAGRGAGRGA	ZNF169-rep2	Gypsy85-LTR_DR	116	156	-	-29.4857	0.000117	0.0431	AGTGAAATAAGAAGAACGCAAAATATTGAAGTAAAAGGAAA
AGRGAGRGAGRGAGRGAGRGAGRGAGRGAGRGAGRGAGRGA	ZNF169-rep2	hAT-2n1_DR	604	644	-	-29.4857	0.000117	0.0431	CGAGGGGGCGTGGCCGAGAGCCGTGGGAACGGAGTGAGGCC
AGRGAGRGAGRGAGRGAGRGAGRGAGRGAGRGAGRGAGRGA	ZNF169-rep2	Copia-13D_DR-LTR	858	898	-	-29.4857	0.000117	0.0431	TGGGTTGGGGAAAAAGGAGCGAGGACTCAAATGCAGAGAAA
AGRGAGRGAGRGAGRGAGRGAGRGAGRGAGRGAGRGAGRGA	ZNF169-rep2	hAT-N142B_DR	1306	1346	-	-29.4857	0.000117	0.0431	TCGGAAATCATGGCGACGAGAGTGAATGAGCAAGAGAACAG
AGRGAGRGAGRGAGRGAGRGAGRGAGRGAGRGAGRGAGRGA	ZNF169-rep2	DIRS-N3_DR	1729	1769	-	-29.4857	0.000117	0.0431	CAGGTGGAAGGAAAAGAGAAGAGAGAAGGGGCTGCCGGCGT
AGRGAGRGAGRGAGRGAGRGAGRGAGRGAGRGAGRGAGRGA	ZNF169-rep2	DIRS-N2_DR	2960	3000	-	-29.4857	0.000117	0.0431	AGGAGGGAGAGTGTGCCCCGACGGGCAGAGGAGGGAGAGTG
AGRGAGRGAGRGAGRGAGRGAGRGAGRGAGRGAGRGAGRGA	ZNF169-rep2	DNAX-23_DR	3083	3123	-	-29.4857	0.000117	0.0431	GTTGAAAACAAAAGAAAAAGAGAAAAAAGACATGACATAAA
AGRGAGRGAGRGAGRGAGRGAGRGAGRGAGRGAGRGAGRGA	ZNF169-rep2	Dada-U1A_DR	4363	4403	-	-29.4857	0.000117	0.0431	GGAACTGACGAGGCTGATGCAGGAGCCGATGAAGAAGCAGA
AGRGAGRGAGRGAGRGAGRGAGRGAGRGAGRGAGRGAGRGA	ZNF169-rep2	DIRS-6_DR	4848	4888	-	-29.4857	0.000117	0.0431	AGGATTGATGGCCTATGAGAAAGGAAGAAAAGAGAGGGCGG
AGRGAGRGAGRGAGRGAGRGAGRGAGRGAGRGAGRGAGRGA	ZNF169-rep2	DIRS-6_DR	4943	4983	-	-29.4857	0.000117	0.0431	GAGGGGGCGGTGGAGACTGCAGCAGGAGGTGGCCGGGGCGG
AGRGAGRGAGRGAGRGAGRGAGRGAGRGAGRGAGRGAGRGA	ZNF169-rep2	DIRS-15_DR	5059	5099	-	-29.4857	0.000117	0.0431	ATAAAAGAAGCTAGGGCTGGTGGGGGGGGGCAGTGACGTGA
AGRGAGRGAGRGAGRGAGRGAGRGAGRGAGRGAGRGAGRGA	ZNF169-rep2	DIRS-6_DR	5346	5386	-	-29.4857	0.000117	0.0431	GAGGATTGAGGGCCTAAGCGAAAGGAAGAACATAGCGAAAG
AGRGAGRGAGRGAGRGAGRGAGRGAGRGAGRGAGRGAGRGA	ZNF169-rep2	DIRS-6B_DR	5447	5487	-	-29.4857	0.000117	0.0431	AGGATTGATGGCCTATGAGAAAGGAAGAAAAGAGAGGGCGG
AGRGAGRGAGRGAGRGAGRGAGRGAGRGAGRGAGRGAGRGA	ZNF169-rep2	DIRS-6B_DR	5542	5582	-	-29.4857	0.000117	0.0431	GAGGGGGCGGTGGAGACTGCAGCAGGAGGTGGCCGGGGCGG
AGRGAGRGAGRGAGRGAGRGAGRGAGRGAGRGAGRGAGRGA	ZNF169-rep2	DIRS-6B_DR	5947	5987	-	-29.4857	0.000117	0.0431	GAGGATTGAGGGCCTAAGCGAAAGGAAGAACATAGCGAAAG
AGRGAGRGAGRGAGRGAGRGAGRGAGRGAGRGAGRGAGRGA	ZNF169-rep2	DIRS-N3_DR	6025	6065	-	-29.4857	0.000117	0.0431	CCGGGAATGAAATGCAAGAGGTGAGGTGACGGGGTGGTGGA
AGRGAGRGAGRGAGRGAGRGAGRGAGRGAGRGAGRGAGRGA	ZNF169-rep2	IS3EU-1_DR	6246	6286	-	-29.4857	0.000117	0.0431	AAAAAGGAGGGGGAACAAGGAAGTTGAGTGTTCCAAAAGAA
AGRGAGRGAGRGAGRGAGRGAGRGAGRGAGRGAGRGAGRGA	ZNF169-rep2	Helitron-1_DR	21911	21951	-	-29.4857	0.000117	0.0431	TTGAAAGCCGAGGTAGATCCAAAGGGTGTGAAAGAGGTGTA
RGGRGVRRGVRRGRGRGRRGGRRRRRRRRRGGRRGRRGGRG	ZNF202	LTR-11_DR-I	1	41	+	5.38983	0.000117	0.0447	ttggtgccgtgacccggatgggagtgaggtttaggggggtg
RGGRGVRRGVRRGRGRGRRGGRRRRRRRRRGGRRGRRGGRG	ZNF202	ERV1-N5-I_DR	34	74	+	5.38983	0.000117	0.0447	cgaacgggtgacactggacatgctggggcttggaggaaaaa
RGGRGVRRGVRRGRGRGRRGGRRRRRRRRRGGRRGRRGGRG	ZNF202	I-1_DR	51	91	+	5.38983	0.000117	0.0447	tggattgagaatggtcaggagtggggagacggaaatgacgg
RGGRGVRRGVRRGRGRGRRGGRRRRRRRRRGGRRGRRGGRG	ZNF202	TE-X-2_DR	73	113	+	5.38983	0.000117	0.0447	agagaacagtgggatgaaggggaagggaagtaagaggataa
RGGRGVRRGVRRGRGRGRRGGRRRRRRRRRGGRRGRRGGRG	ZNF202	Gypsy43-LTR_DR	54	94	-	5.38983	0.000117	0.0447	GAGAGAGAGAGAGAAAGAGATAGATAATGGGAGGAAACACA
RGGRGVRRGVRRGRGRGRRGGRRRRRRRRRGGRRGRRGGRG	ZNF202	Gypsy107-LTR_Dr	64	104	-	5.38983	0.000117	0.0447	AGAACGAGGAGGTGGAGAGAAACAATCAGAAGCACAAACAA
RGGRGVRRGVRRGRGRGRRGGRRRRRRRRRGGRRGRRGGRG	ZNF202	Looper-N7_DR	106	146	+	5.38983	0.000117	0.0447	cgtggccagcaggggagaacgtgagcgaacgaagctagctc
RGGRGVRRGVRRGRGRGRRGGRRRRRRRRRGGRRGRRGGRG	ZNF202	Tx1-25_DR	165	205	+	5.38983	0.000117	0.0447	agaagagaagagatggcctcctcacctgcggagggcgcggc
RGGRGVRRGVRRGRGRGRRGGRRRRRRRRRGGRRGRRGGRG	ZNF202	hAT-N147_DR	139	179	-	5.38983	0.000117	0.0447	GGGAGGGAGGACCCGAGAAGAGAACGTGATTTAACCCTTTC
RGGRGVRRGVRRGRGRGRRGGRRRRRRRRRGGRRGRRGGRG	ZNF202	Gypsy101-I_DR	152	192	-	5.38983	0.000117	0.0447	CTTGGAGGGTAGTTGGCGGTGGGTTGCGCAGTGGCAGCAGC
RGGRGVRRGVRRGRGRGRRGGRRRRRRRRRGGRRGRRGGRG	ZNF202	Gypsy42B-LTR_DR	203	243	-	5.38983	0.000117	0.0447	CAGGCTGGCCGACACAAGTGAGGAGTTTGGTGGTGAGCCAA
RGGRGVRRGVRRGRGRGRRGGRRRRRRRRRGGRRGRRGGRG	ZNF202	hAT-N115_DR	252	292	+	5.38983	0.000117	0.0447	agcatcaaggtgtgggggcgctgaggagcaaagtccagtca
RGGRGVRRGVRRGRGRGRRGGRRRRRRRRRGGRRGRRGGRG	ZNF202	EnSpm-10N1_DR	215	255	-	5.38983	0.000117	0.0447	GGTGGAAAATGGTGGACGGAGAAACGCAATGCAGGTGGCAG
RGGRGVRRGVRRGRGRGRRGGRRRRRRRRRGGRRGRRGGRG	ZNF202	TE-X-20_DR	218	258	-	5.38983	0.000117	0.0447	TGTAGGAACAAGAGCAAAGGGGAAAAGACCGTAAGCACACA
RGGRGVRRGVRRGRGRGRRGGRRRRRRRRRGGRRGRRGGRG	ZNF202	Gypsy-30-I_DR	241	281	-	5.38983	0.000117	0.0447	AGCACTGGATGAACTAGAGGATGAATTGGCAGAAGAGCTGG
RGGRGVRRGVRRGRGRGRRGGRRRRRRRRRGGRRGRRGGRG	ZNF202	hAT-N22_DR	245	285	-	5.38983	0.000117	0.0447	AATGGAAGGAAGGTTGGAAGGAACGAACAAATATAGGAAGA
RGGRGVRRGVRRGRGRGRRGGRRRRRRRRRGGRRGRRGGRG	ZNF202	ERV1-N2-LTR_DR	273	313	-	5.38983	0.000117	0.0447	AGAGAAGATAGACTCCAGAGGAGGAGAGGAGCAGAGCAGGA
RGGRGVRRGVRRGRGRGRRGGRRRRRRRRRGGRRGRRGGRG	ZNF202	EnSpm-8_DR	317	357	+	5.38983	0.000117	0.0447	ccggcgggctaagcgcgaggaagacaacggtagcagagaag
RGGRGVRRGVRRGRGRGRRGGRRRRRRRRRGGRRGRRGGRG	ZNF202	DNA-6-N5B_DR	395	435	+	5.38983	0.000117	0.0447	gcagatgcagaggcgtgagcagcgctgggcaggggaggggc
RGGRGVRRGVRRGRGRGRRGGRRRRRRRRRGGRRGRRGGRG	ZNF202	TZF28B	431	471	+	5.38983	0.000117	0.0447	gagacaggattgtctcgaggcacaaggctggggaaggttac
RGGRGVRRGVRRGRGRGRRGGRRRRRRRRRGGRRGRRGGRG	ZNF202	Gypsy118-LTR_DR	417	457	-	5.38983	0.000117	0.0447	CACACAGACAGACAGACAGAGTACAAGCGCCGGGAGCAATC
RGGRGVRRGVRRGRGRGRRGGRRRRRRRRRGGRRGRRGGRG	ZNF202	BHIKHARI-5-I_DR	424	464	-	5.38983	0.000117	0.0447	CGCACGGCGGCGAAGCAAAGAGGTTAAACGTTAGGCAGCTA
RGGRGVRRGVRRGRGRGRRGGRRRRRRRRRGGRRGRRGGRG	ZNF202	Gypsy-33-I_DR	611	651	+	5.38983	0.000117	0.0447	cactggaggcatacctggcaatggacgaggaagaggctgag
RGGRGVRRGVRRGRGRGRRGGRRRRRRRRRGGRRGRRGGRG	ZNF202	DNA-2-34_DR	625	665	+	5.38983	0.000117	0.0447	aacagcaacaaaagcccagataaaaaaggggtaaaaaaaaa
RGGRGVRRGVRRGRGRGRRGGRRRRRRRRRGGRRGRRGGRG	ZNF202	hAT-4_DR	656	696	-	5.38983	0.000117	0.0447	TGCCGTAGAGCGCGCGGAACTGTTAGCAAGCGGGGCATGGA
RGGRGVRRGVRRGRGRGRRGGRRRRRRRRRGGRRGRRGGRG	ZNF202	hAT-N46_DR	726	766	-	5.38983	0.000117	0.0447	CCAGGGGCCCGTGCGCACTTGGGGCCCCTGCGAGGGGGGGA
RGGRGVRRGVRRGRGRGRRGGRRRRRRRRRGGRRGRRGGRG	ZNF202	DNA-X-15_DR	766	806	+	5.38983	0.000117	0.0447	agggtgtgttaatgggacggcatacgccggaagaaaaggag
RGGRGVRRGVRRGRGRGRRGGRRRRRRRRRGGRRGRRGGRG	ZNF202	Gypsy-170-I_DR	728	768	-	5.38983	0.000117	0.0447	CCAGGAGGAGTGAATGGACCGCCAGTGGCGGCGGCGGCGGA
RGGRGVRRGVRRGRGRGRRGGRRRRRRRRRGGRRGRRGGRG	ZNF202	Gypsy-201_DR-I	838	878	-	5.38983	0.000117	0.0447	TTAGCCGGACACGATCATGGAACTGAGAAGAGAAGGCACTG
RGGRGVRRGVRRGRGRGRRGGRRRRRRRRRGGRRGRRGGRG	ZNF202	Tx1-16_DR	926	966	+	5.38983	0.000117	0.0447	aacgagcgagaaaggaggggaagagagcaggcttcagagga
RGGRGVRRGVRRGRGRGRRGGRRRRRRRRRGGRRGRRGGRG	ZNF202	NonLTR-1_DR	911	951	-	5.38983	0.000117	0.0447	AACATAGACAGAGGGGATGGGAACAGGGGTAATGGAAAACA
RGGRGVRRGVRRGRGRGRRGGRRRRRRRRRGGRRGRRGGRG	ZNF202	HERODr	994	1034	+	5.38983	0.000117	0.0447	tggaggtatgcggagggagtgtacatcccaaaagaggagaa
RGGRGVRRGVRRGRGRGRRGGRRRRRRRRRGGRRGRRGGRG	ZNF202	Tx1-50_DR	999	1039	+	5.38983	0.000117	0.0447	agcagcatgtgaacgggcaggtgcatgaaagagacagcaag
RGGRGVRRGVRRGRGRGRRGGRRRRRRRRRGGRRGRRGGRG	ZNF202	Gypsy82-LTR_Dr	1049	1089	-	5.38983	0.000117	0.0447	AGGATATACCATTGGGAAAGATCAAAAGGAAAAAGAGGAAA
RGGRGVRRGVRRGRGRGRRGGRRRRRRRRRGGRRGRRGGRG	ZNF202	Copia-23_DR-I	1058	1098	-	5.38983	0.000117	0.0447	GCCGGCAGGGCAGGACGTCTGGGGGTGCCGGCAGGGCAGGA
RGGRGVRRGVRRGRGRGRRGGRRRRRRRRRGGRRGRRGGRG	ZNF202	Copia-20_DR-I	1067	1107	-	5.38983	0.000117	0.0447	CGGCGCTTGAGGGCGGGGTCCGCCGGCGCTTGAGGGCGAGG
RGGRGVRRGVRRGRGRGRRGGRRRRRRRRRGGRRGRRGGRG	ZNF202	Gypsy64-I_DR	1104	1144	-	5.38983	0.000117	0.0447	CATCAAGGGAACGGGCAGGGATAGGATCAGGGAGAGGAATG
RGGRGVRRGVRRGRGRGRRGGRRRRRRRRRGGRRGRRGGRG	ZNF202	REX1-5_DR	1114	1154	-	5.38983	0.000117	0.0447	TGGGGATGATGGTGGAGCGTTTGAGGCAGGAGGGCACTTCA
RGGRGVRRGVRRGRGRGRRGGRRRRRRRRRGGRRGRRGGRG	ZNF202	Gypsy134-I_DR	1154	1194	+	5.38983	0.000117	0.0447	cgattaggtgggaacaagaaggtatgcctgggggggcgcgg
RGGRGVRRGVRRGRGRGRRGGRRRRRRRRRGGRRGRRGGRG	ZNF202	Gypsy134-LTR_DR	1151	1191	-	5.38983	0.000117	0.0447	AGTGCAGGAGCTGAGACGTGACAGCAGAGAATAAGGGCACA
RGGRGVRRGVRRGRGRGRRGGRRRRRRRRRGGRRGRRGGRG	ZNF202	L2-51_DR	1161	1201	-	5.38983	0.000117	0.0447	GGGACCCCATGAGACAGGGGGCAGGGGAAGAACAGGATCCC
RGGRGVRRGVRRGRGRGRRGGRRRRRRRRRGGRRGRRGGRG	ZNF202	Copia-13_DR-I	1193	1233	-	5.38983	0.000117	0.0447	GCAGGGAAAGACGTCTGGGTGGCGCCGGCAGGGCAAGGGCC
RGGRGVRRGVRRGRGRGRRGGRRRRRRRRRGGRRGRRGGRG	ZNF202	EnSpm-N49_DR	1246	1286	-	5.38983	0.000117	0.0447	CTGGAGGAGAAGCCGAAGCTGGAGCCGGAGGAGAAGACATA
RGGRGVRRGVRRGRGRGRRGGRRRRRRRRRGGRRGRRGGRG	ZNF202	Gypsy-195_DR-I	1247	1287	-	5.38983	0.000117	0.0447	TACCGTCCAAGGCAGTGACAGAAAGTGGACCAGGAAGGGGA
RGGRGVRRGVRRGRGRGRRGGRRRRRRRRRGGRRGRRGGRG	ZNF202	Gypsy39-I_DR	1297	1337	-	5.38983	0.000117	0.0447	GTGACAGTCACAGACTCAGGACGAGCAGAGGGAAACACGGG
RGGRGVRRGVRRGRGRGRRGGRRRRRRRRRGGRRGRRGGRG	ZNF202	Tx1-19_DR	1382	1422	-	5.38983	0.000117	0.0447	AAAAGAAACAAGAAGGATAAGAAAAAACACTGGAAACAGGA
RGGRGVRRGVRRGRGRGRRGGRRRRRRRRRGGRRGRRGGRG	ZNF202	Tx1-33_DR	1428	1468	+	5.38983	0.000117	0.0447	gggatcagttaatgtaaatggaatgagagatggggaaaaaa
RGGRGVRRGVRRGRGRGRRGGRRRRRRRRRGGRRGRRGGRG	ZNF202	Copia-23_DR-I	1505	1545	-	5.38983	0.000117	0.0447	CCGGAGGGAGGTGGAGCAGAGGCGGAACAGGGGGAGGGACG
RGGRGVRRGVRRGRGRGRRGGRRRRRRRRRGGRRGRRGGRG	ZNF202	Gypsy-33-I_DR	1619	1659	+	5.38983	0.000117	0.0447	agggcgggaccaagggccctaggaagtcaagacgccagcgg
RGGRGVRRGVRRGRGRGRRGGRRRRRRRRRGGRRGRRGGRG	ZNF202	Copia-6-I_DR	1597	1637	-	5.38983	0.000117	0.0447	ACTGGAGCCGGCGGGACTGGAGGCAGCTGGACTGGAGCCGG
RGGRGVRRGVRRGRGRGRRGGRRRRRRRRRGGRRGRRGGRG	ZNF202	REX1-2_DR	1620	1660	-	5.38983	0.000117	0.0447	GATCTGAAGTGCAGGGGGGGAGAGGAAGATGGCTGGAGGTG
RGGRGVRRGVRRGRGRGRRGGRRRRRRRRRGGRRGRRGGRG	ZNF202	Copia-6-I_DR	1627	1667	-	5.38983	0.000117	0.0447	ACTGGAGCCGGCGGGACTGGAGGCAGCTGGACTGGAGCCGG
RGGRGVRRGVRRGRGRGRRGGRRRRRRRRRGGRRGRRGGRG	ZNF202	DIRS1_DR	1643	1683	-	5.38983	0.000117	0.0447	CGGGCGGAGCGGGCTTACGGCCACGCCGATAGATGACATTG
RGGRGVRRGVRRGRGRGRRGGRRRRRRRRRGGRRGRRGGRG	ZNF202	Copia-13C_DR-I	1651	1691	-	5.38983	0.000117	0.0447	GGGGCCGGCAGGGCAAAAAGCAGGGCTGGGGCCGGCAGGGC
RGGRGVRRGVRRGRGRGRRGGRRRRRRRRRGGRRGRRGGRG	ZNF202	Copia-6-I_DR	1657	1697	-	5.38983	0.000117	0.0447	ACTGGAGCCGGCGGGACTGGAGGCAGCTGGACTGGAGCCGG
RGGRGVRRGVRRGRGRGRRGGRRRRRRRRRGGRRGRRGGRG	ZNF202	Copia-13C_DR-I	1669	1709	-	5.38983	0.000117	0.0447	AGGGCAAGACGTCTGGTTGGGGCCGGCAGGGCAAAAAGCAG
RGGRGVRRGVRRGRGRGRRGGRRRRRRRRRGGRRGRRGGRG	ZNF202	Copia-6-I_DR	1687	1727	-	5.38983	0.000117	0.0447	ACTGGAGCCGGCGGGACTGGAGGCAGCTGGACTGGAGCCGG
RGGRGVRRGVRRGRGRGRRGGRRRRRRRRRGGRRGRRGGRG	ZNF202	Copia-6-I_DR	1717	1757	-	5.38983	0.000117	0.0447	ACTGGAGCCGGCGGGACTGGAGGCAGCTGGACTGGAGCCGG
RGGRGVRRGVRRGRGRGRRGGRRRRRRRRRGGRRGRRGGRG	ZNF202	Copia-6-I_DR	1747	1787	-	5.38983	0.000117	0.0447	ACTGGAGCCGGCGGGACTGGAGGCAGCTGGACTGGAGCCGG
RGGRGVRRGVRRGRGRGRRGGRRRRRRRRRGGRRGRRGGRG	ZNF202	Copia-6-I_DR	1777	1817	-	5.38983	0.000117	0.0447	ACTGGAGCCGGCGGGACTGGAGGCAGCTGGACTGGAGCCGG
RGGRGVRRGVRRGRGRGRRGGRRRRRRRRRGGRRGRRGGRG	ZNF202	Copia-6-I_DR	1807	1847	-	5.38983	0.000117	0.0447	ACTGGAGCCGGCGGGACTGGAGGCAGCTGGACTGGAGCCGG
RGGRGVRRGVRRGRGRGRRGGRRRRRRRRRGGRRGRRGGRG	ZNF202	Copia-13C_DR-I	1834	1874	-	5.38983	0.000117	0.0447	GGCAGGGCAAGGAGCCGGGCTGGGACCGGCAGGGCTAGACG
RGGRGVRRGVRRGRGRGRRGGRRRRRRRRRGGRRGRRGGRG	ZNF202	Copia-6-I_DR	1837	1877	-	5.38983	0.000117	0.0447	ACTGGAGCCGGCGGGACTGGAGGCAGCTGGACTGGAGCCGG
RGGRGVRRGVRRGRGRGRRGGRRRRRRRRRGGRRGRRGGRG	ZNF202	Copia-6-I_DR	1987	2027	-	5.38983	0.000117	0.0447	TTTAGGAGAGCCGGCTGGAGAGGCAACTGGACTGGAGCCGG
RGGRGVRRGVRRGRGRGRRGGRRRRRRRRRGGRRGRRGGRG	ZNF202	BEL17-I_DR	2039	2079	-	5.38983	0.000117	0.0447	TTTAGTAGGCTGAGCAATGGGTGAGACGGTAAATGAAACAG
RGGRGVRRGVRRGRGRGRRGGRRRRRRRRRGGRRGRRGGRG	ZNF202	Ginger1-N1_DR	2252	2292	+	5.38983	0.000117	0.0447	cagacagacagacagacagacagacagacagacagaagacg
RGGRGVRRGVRRGRGRGRRGGRRRRRRRRRGGRRGRRGGRG	ZNF202	Gypsy-131_DR-I	2308	2348	-	5.38983	0.000117	0.0447	GCCCCGGGGCTGACGGCCAAAAAGGAGTTCGAAGGGAGTGA
RGGRGVRRGVRRGRGRGRRGGRRRRRRRRRGGRRGRRGGRG	ZNF202	DIRS1_DR	2352	2392	-	5.38983	0.000117	0.0447	CAGGGGCGGACAGGGGGTTGACCCTGGAGAAATACACGCCC
RGGRGVRRGVRRGRGRGRRGGRRRRRRRRRGGRRGRRGGRG	ZNF202	EnSpm-14_DR	2534	2574	-	5.38983	0.000117	0.0447	GAAGGCCAGATATGCTATGGAAGCATTGGTGTGTGAAGGAG
RGGRGVRRGVRRGRGRGRRGGRRRRRRRRRGGRRGRRGGRG	ZNF202	L1-3_DR	2605	2645	+	5.38983	0.000117	0.0447	aaaactgaaagaaatagaagaaaagaaatatgaaggagcta
RGGRGVRRGVRRGRGRGRRGGRRRRRRRRRGGRRGRRGGRG	ZNF202	LRS_DR	2668	2708	+	5.38983	0.000117	0.0447	tgggtcaccaacggtaagcgatgggtcagaaagagccaggg
RGGRGVRRGVRRGRGRGRRGGRRRRRRRRRGGRRGRRGGRG	ZNF202	L1-2_DR	2705	2745	+	5.38983	0.000117	0.0447	gtcagaaatgattagagaaataaggagcaaaaatgggaacg
RGGRGVRRGVRRGRGRGRRGGRRRRRRRRRGGRRGRRGGRG	ZNF202	ZFERV-2-I_DR	2680	2720	-	5.38983	0.000117	0.0447	TCAACCTGAGGCTGTGGGGGTGGCTGGGGTGGATGGGTGTG
RGGRGVRRGVRRGRGRGRRGGRRRRRRRRRGGRRGRRGGRG	ZNF202	DNA-2-32_DR	2779	2819	-	5.38983	0.000117	0.0447	AGAGAAAGAGAGAGAGAGAGAGAGAGAGAGAGAGAGAGAGA
RGGRGVRRGVRRGRGRGRRGGRRRRRRRRRGGRRGRRGGRG	ZNF202	DIRS-4N1_DR	2941	2981	-	5.38983	0.000117	0.0447	CGGGGTAACACTTCTGCGGAAGTCAGAGCTTTAGGGGGGGC
RGGRGVRRGVRRGRGRGRRGGRRRRRRRRRGGRRGRRGGRG	ZNF202	DNA-6-N5B_DR	3089	3129	-	5.38983	0.000117	0.0447	GCAGATGCAGAGGCGTGAGCAGCGCTGGGCAGGGGAGGGGC
RGGRGVRRGVRRGRGRGRRGGRRRRRRRRRGGRRGRRGGRG	ZNF202	L1-19_DR	3140	3180	-	5.38983	0.000117	0.0447	AAAGTCAACTGGGAGCAATGAAATAGGGCGGAAAGAGCTAC
RGGRGVRRGVRRGRGRGRRGGRRRRRRRRRGGRRGRRGGRG	ZNF202	DIRS1a_DR	3142	3182	-	5.38983	0.000117	0.0447	GGCTGAGGGCGCGGCGACACAGCGCAGTAACAGAGACTCGG
RGGRGVRRGVRRGRGRGRRGGRRRRRRRRRGGRRGRRGGRG	ZNF202	DIRS1b_DR	3149	3189	-	5.38983	0.000117	0.0447	GGCTGAGGGCGCGGCGACACAGCGCAGTAACAGAGACTCGG
RGGRGVRRGVRRGRGRGRRGGRRRRRRRRRGGRRGRRGGRG	ZNF202	hAT-N53_DR	3280	3320	-	5.38983	0.000117	0.0447	GTGACTACTATGAGGCGCCGGAGTGGACAAAAGTCAAGCGA
RGGRGVRRGVRRGRGRGRRGGRRRRRRRRRGGRRGRRGGRG	ZNF202	Gypsy-249_DR-I	3427	3467	+	5.38983	0.000117	0.0447	ggggcagccggagagaataaagtggaacaagacagcaaaag
RGGRGVRRGVRRGRGRGRRGGRRRRRRRRRGGRRGRRGGRG	ZNF202	EnSpm-N46_DR	3521	3561	+	5.38983	0.000117	0.0447	gggacagcccaaaagtgtgggctgactgtgggataacccac
RGGRGVRRGVRRGRGRGRRGGRRRRRRRRRGGRRGRRGGRG	ZNF202	EnSpm-18_DR	3482	3522	-	5.38983	0.000117	0.0447	GCTGGAGAAACTGGCAGGCAAGATGGTGATGAGGAAGTTGA
RGGRGVRRGVRRGRGRGRRGGRRRRRRRRRGGRRGRRGGRG	ZNF202	ZFERV_I	3507	3547	-	5.38983	0.000117	0.0447	CAGAGGGGACGTTTGCAGAGCACAGAAACGAATGGAGCAAC
RGGRGVRRGVRRGRGRGRRGGRRRRRRRRRGGRRGRRGGRG	ZNF202	Gypsy11-I_DR	3617	3657	-	5.38983	0.000117	0.0447	TAGGGTCGGCGAAAGCAAGTACTGGGGCATGTGTGAGACAA
RGGRGVRRGVRRGRGRGRRGGRRRRRRRRRGGRRGRRGGRG	ZNF202	BEL1-I_DR	3664	3704	+	5.38983	0.000117	0.0447	ctgggatgcgccccttcccaaagaaatggaggaaaagtggg
RGGRGVRRGVRRGRGRGRRGGRRRRRRRRRGGRRGRRGGRG	ZNF202	DIRS-14_DR	3638	3678	-	5.38983	0.000117	0.0447	ATGAGTGAAGGTGTGATATGAATGAGGTGATGGAGAGGAGG
RGGRGVRRGVRRGRGRGRRGGRRRRRRRRRGGRRGRRGGRG	ZNF202	Gypsy-210_DR-I	3691	3731	-	5.38983	0.000117	0.0447	AAGGGGCAGCTGAAGTCAGGGGCATGAAGTACCGGGGAGGA
RGGRGVRRGVRRGRGRGRRGGRRRRRRRRRGGRRGRRGGRG	ZNF202	Gypsy-169-I_DR	3946	3986	+	5.38983	0.000117	0.0447	tcggggactgggggcggttctctcgcaggaggtggcgggag
RGGRGVRRGVRRGRGRGRRGGRRRRRRRRRGGRRGRRGGRG	ZNF202	Gypsy96-I_DR	4029	4069	-	5.38983	0.000117	0.0447	AGGGGGAGGGGGAATGGGGGCAGAGGGAACAAGACGTGAAT
RGGRGVRRGVRRGRGRGRRGGRRRRRRRRRGGRRGRRGGRG	ZNF202	Gypsy61-I_DR	4213	4253	+	5.38983	0.000117	0.0447	gaccctaagtgcaggaaaaaaagaggggtaaagggaccacc
RGGRGVRRGVRRGRGRGRRGGRRRRRRRRRGGRRGRRGGRG	ZNF202	DIRS-6B_DR	4191	4231	-	5.38983	0.000117	0.0447	AGGGTAAACATGGCGTCTAGTGTGCGGGCTGTGTGGAGTGA
RGGRGVRRGVRRGRGRGRRGGRRRRRRRRRGGRRGRRGGRG	ZNF202	Gypsy72-I_DR	4256	4296	+	5.38983	0.000117	0.0447	tatctcgggcacgccaagtggcgtgcctggggggaggggta
RGGRGVRRGVRRGRGRGRRGGRRRRRRRRRGGRRGRRGGRG	ZNF202	DIRS-18_DR	4341	4381	-	5.38983	0.000117	0.0447	CCGCCAGCCACCGCGTCATGGTGAGCGGAGATGGCAGCAAC
RGGRGVRRGVRRGRGRGRRGGRRRRRRRRRGGRRGRRGGRG	ZNF202	DIRS-N4_DR	4635	4675	-	5.38983	0.000117	0.0447	TAGAGAAAAAGTGGGGCGGAGAAACTCGACGCTGGGACAGA
RGGRGVRRGVRRGRGRGRRGGRRRRRRRRRGGRRGRRGGRG	ZNF202	Mariner-N5_DR	4669	4709	-	5.38983	0.000117	0.0447	GTGGATGGCAGGAGGGCCAGCTGGGGCTTCGGGACGGAGTG
RGGRGVRRGVRRGRGRGRRGGRRRRRRRRRGGRRGRRGGRG	ZNF202	Ngaro1_DR	4946	4986	-	5.38983	0.000117	0.0447	CGGGGTAACACTTCTGCGGAAGTCAGAGCTTTAGGGGGGGC
RGGRGVRRGVRRGRGRGRRGGRRRRRRRRRGGRRGRRGGRG	ZNF202	SUSHIIDR1	4950	4990	-	5.38983	0.000117	0.0447	GAGGGAGCAGGAGGAGAGAAAGTCGGCTGGAGAGGAGATCG
RGGRGVRRGVRRGRGRGRRGGRRRRRRRRRGGRRGRRGGRG	ZNF202	DIRS-4_DR	4982	5022	-	5.38983	0.000117	0.0447	CGGGGGTGACGGGGGGGCTTGGGCAGGGAAAGAACTCTTAC
RGGRGVRRGVRRGRGRGRRGGRRRRRRRRRGGRRGRRGGRG	ZNF202	Mariner-N5B_DR	5109	5149	-	5.38983	0.000117	0.0447	GTGGATGGCAGGAGGGCCAGCTGGGGCTTCGGGACGGAGTG
RGGRGVRRGVRRGRGRGRRGGRRRRRRRRRGGRRGRRGGRG	ZNF202	DIRS-7_DR	5170	5210	-	5.38983	0.000117	0.0447	AGGAGAAAGGGGTGGATGGGGGGTTTCTTCGGAAAACGAAG
RGGRGVRRGVRRGRGRGRRGGRRRRRRRRRGGRRGRRGGRG	ZNF202	Dada-tL_DR	5373	5413	+	5.38983	0.000117	0.0447	aggactggacaggatggtggatgggctggtcagaagatacc
RGGRGVRRGVRRGRGRGRRGGRRRRRRRRRGGRRGRRGGRG	ZNF202	DIRS-14_DR	5454	5494	-	5.38983	0.000117	0.0447	GGGAGGGGCCGTGGCCAGAATCGTGCTCCGGGGTGACTCCA
RGGRGVRRGVRRGRGRGRRGGRRRRRRRRRGGRRGRRGGRG	ZNF202	DIRS-9_DR	5466	5506	-	5.38983	0.000117	0.0447	ACTCCGTGGGAGTCGGGTTTGGGGAGGCAGGGTTGGGAAGG
RGGRGVRRGVRRGRGRGRRGGRRRRRRRRRGGRRGRRGGRG	ZNF202	LRS_DR	6083	6123	-	5.38983	0.000117	0.0447	GAAAGGGGCCCGCACGCCACGTGCGGCGGTTAATAAGCGGC
RGGRGVRRGVRRGRGRGRRGGRRRRRRRRRGGRRGRRGGRG	ZNF202	DNA2-7_DR	6182	6222	+	5.38983	0.000117	0.0447	aagattaacccagggaaggatcgaaagtggagaagaccaga
RGGRGVRRGVRRGRGRGRRGGRRRRRRRRRGGRRGRRGGRG	ZNF202	Zisupton-7_DR	13240	13280	+	5.38983	0.000117	0.0447	ggttgatggaggtggggtctaagaagacggacgtgggggtg
RGGRGVRRGVRRGRGRGRRGGRRRRRRRRRGGRRGRRGGRG	ZNF202	Zisupton-6_DR	17101	17141	-	5.38983	0.000117	0.0447	ACCAGAACAAGAAATGCAAGATGAAAACCAGAGAGAACAGG
VVRGRRRRGVRRRRRRRGGRRRGRGRSRRRGRGRRARRRRR	ZNF534	ERV1-4_DR-I	2	42	+	6.54545	0.000117	0.046	tttggcgaagccagccaggagagactgaaaagaggaaaact
VVRGRRRRGVRRRRRRRGGRRRGRGRSRRRGRGRRARRRRR	ZNF534	DNA-X-17_DR	4	44	-	6.54545	0.000117	0.046	GCGCTGTGAAGGGGGGAACAGGGGGAACTGAATTCTCCGGA
VVRGRRRRGVRRRRRRRGGRRRGRGRSRRRGRGRRARRRRR	ZNF534	Gypsy-23-LTR_DR	50	90	+	6.54545	0.000117	0.046	aggttaaaaagaaaagagcggaagaggaagtgataagaacg
VVRGRRRRGVRRRRRRRGGRRRGRGRSRRRGRGRRARRRRR	ZNF534	Gypsy49-LTR_DR	17	57	-	6.54545	0.000117	0.046	GTGACGTCACATGGCGAGGCCACCGAAAGGTAGGAAAGAGA
VVRGRRRRGVRRRRRRRGGRRRGRGRSRRRGRGRRARRRRR	ZNF534	hAT-N116_DR	34	74	-	6.54545	0.000117	0.046	CGCGGATCACAGGGCGCACCGAACCGTGGGAGGACAACGGG
VVRGRRRRGVRRRRRRRGGRRRGRGRSRRRGRGRRARRRRR	ZNF534	Gypsy148-LTRb_DR	47	87	-	6.54545	0.000117	0.046	ACAAAAAACAACACAAGAAAGGCGGGACAAAGAAAAAGACA
VVRGRRRRGVRRRRRRRGGRRRGRGRSRRRGRGRRARRRRR	ZNF534	hAT-13_DR	147	187	+	6.54545	0.000117	0.046	aatgacagagagagtgaggatgttagcaaagtacctgaggc
VVRGRRRRGVRRRRRRRGGRRRGRGRSRRRGRGRRARRRRR	ZNF534	Tx1-26_DR	126	166	-	6.54545	0.000117	0.046	AAAAACAAGAAAACAAAAAAAACAAAGCCAATAAGAAAAGG
VVRGRRRRGVRRRRRRRGGRRRGRGRSRRRGRGRRARRRRR	ZNF534	hAT-33N1_DR	182	222	+	6.54545	0.000117	0.046	gggcgggacatcggctgggcttgacgcaggcagagaaacat
VVRGRRRRGVRRRRRRRGGRRRGRGRSRRRGRGRRARRRRR	ZNF534	DNA-1-6_DR	174	214	-	6.54545	0.000117	0.046	TTCAGAACGCGGGATAGTGAAAGTGTCACGGGTGGATGACG
VVRGRRRRGVRRRRRRRGGRRRGRGRSRRRGRGRRARRRRR	ZNF534	Gypsy-165-I_DR	207	247	-	6.54545	0.000117	0.046	GGAGGACTGTTGGTACTTAGGGGTGGTGCAGCAGGAGAAGC
VVRGRRRRGVRRRRRRRGGRRRGRGRSRRRGRGRRARRRRR	ZNF534	Gypsy-196_DR-I	281	321	+	6.54545	0.000117	0.046	gttgcgacagcaggtggagtcactgaggggagagaatgagc
VVRGRRRRGVRRRRRRRGGRRRGRGRSRRRGRGRRARRRRR	ZNF534	Gypsy-170-I_DR	253	293	-	6.54545	0.000117	0.046	AAGGCCCGGCAGGAGTTGGGGTCCCCATCGTAGGGTGGAGG
VVRGRRRRGVRRRRRRRGGRRRGRGRSRRRGRGRRARRRRR	ZNF534	EnSpm-11_DR	298	338	+	6.54545	0.000117	0.046	ttgaagtggcgcgcacagaggaaaggaagagagacttcacg
VVRGRRRRGVRRRRRRRGGRRRGRGRSRRRGRGRRARRRRR	ZNF534	Gypsy-195_DR-I	263	303	-	6.54545	0.000117	0.046	AGGCTACAGAGGAGGCAGGAGTAGGGCTGGAAGGTAACCTG
VVRGRRRRGVRRRRRRRGGRRRGRGRSRRRGRGRRARRRRR	ZNF534	hAT-N173_DR	292	332	-	6.54545	0.000117	0.046	CTGCTGCTGCTGAGACAGAGAGAGAGAAGAGAAGAGAGAGC
VVRGRRRRGVRRRRRRRGGRRRGRGRSRRRGRGRRARRRRR	ZNF534	P-1_DR	334	374	+	6.54545	0.000117	0.046	cagggggagattgaagcaggattgaagatatagcgaactaa
VVRGRRRRGVRRRRRRRGGRRRGRGRSRRRGRGRRARRRRR	ZNF534	DIRS-12_DR	330	370	-	6.54545	0.000117	0.046	AGGGACAGGTGTAAGAGGAGCGTGGGCAGCTCGGGATGCGA
VVRGRRRRGVRRRRRRRGGRRRGRGRSRRRGRGRRARRRRR	ZNF534	Gypsy64-LTR_DR	337	377	-	6.54545	0.000117	0.046	GAAACAGGTCCTGCAGATGACAGAGAGGGGTCAAAAAATGA
VVRGRRRRGVRRRRRRRGGRRRGRGRSRRRGRGRRARRRRR	ZNF534	Harbinger-4N1B_DR	365	405	-	6.54545	0.000117	0.046	ATCCACGAAAGAGAGAAAGAGAAAGTGAAAGTAAAGAGGCC
VVRGRRRRGVRRRRRRRGGRRRGRGRSRRRGRGRRARRRRR	ZNF534	Copia-14_DR-LTR	368	408	-	6.54545	0.000117	0.046	GAAGAGGGGTTTTGGTGAAACAGTCCAACGGTGGGGAATGG
VVRGRRRRGVRRRRRRRGGRRRGRGRSRRRGRGRRARRRRR	ZNF534	hAT-N85B_DR	461	501	+	6.54545	0.000117	0.046	agagacatgcaaaatatgcagatcagtggggcgcgaggacc
VVRGRRRRGVRRRRRRRGGRRRGRGRSRRRGRGRRARRRRR	ZNF534	Gypsy103-LTR_Dr	427	467	-	6.54545	0.000117	0.046	GACGAGAGCGAGCGAGGGAGAGGGGAAGTCGGACGGCAGGT
VVRGRRRRGVRRRRRRRGGRRRGRGRSRRRGRGRRARRRRR	ZNF534	Gypsy-115-I_DR	524	564	+	6.54545	0.000117	0.046	ggcacgggcgctaacagagttgcagcaggggcaacggagtg
VVRGRRRRGVRRRRRRRGGRRRGRGRSRRRGRGRRARRRRR	ZNF534	Tx1-23_DR	573	613	+	6.54545	0.000117	0.046	gctggagaaccgaattcgggagctggaaggataccatagaa
VVRGRRRRGVRRRRRRRGGRRRGRGRSRRRGRGRRARRRRR	ZNF534	hAT-N195_DR	584	624	-	6.54545	0.000117	0.046	GCATGAAAAGAAGAAAAGCCCTGGCCATAGAAGCAGAAAAA
VVRGRRRRGVRRRRRRRGGRRRGRGRSRRRGRGRRARRRRR	ZNF534	Gypsy81-LTR_Dr	594	634	-	6.54545	0.000117	0.046	AGGAAAAGGTGGAAAAGAAAGAAAGGCGAATGAAAGATGGA
VVRGRRRRGVRRRRRRRGGRRRGRGRSRRRGRGRRARRRRR	ZNF534	CATCH1LTR_DR	663	703	-	6.54545	0.000117	0.046	ATGAAAAGGGTAGTTCCGGTAAGAGAACAGGAGAAGGATTC
VVRGRRRRGVRRRRRRRGGRRRGRGRSRRRGRGRRARRRRR	ZNF534	L1-32_DR	741	781	+	6.54545	0.000117	0.046	caaggagcgagtgctaagggcagccagagttaaagggaatg
VVRGRRRRGVRRRRRRRGGRRRGRGRSRRRGRGRRARRRRR	ZNF534	BEL21-I_DR	775	815	+	6.54545	0.000117	0.046	ggacgaaatacagaccggaatgggagctaaacgaggcgtcc
VVRGRRRRGVRRRRRRRGGRRRGRGRSRRRGRGRRARRRRR	ZNF534	R2Dr	819	859	-	6.54545	0.000117	0.046	GTGGCGAGAGAATCGGCGGATTCGCGGGGGGCTCAGACGGT
VVRGRRRRGVRRRRRRRGGRRRGRGRSRRRGRGRRARRRRR	ZNF534	DIRS-14_DR	845	885	-	6.54545	0.000117	0.046	TAAGTGGGTTAGGGCTTGAGGAAAAGTTCGAAGGGGGAGCT
VVRGRRRRGVRRRRRRRGGRRRGRGRSRRRGRGRRARRRRR	ZNF534	DIRS-5_DR	869	909	-	6.54545	0.000117	0.046	GCTGGAGGCCAGAGAAGGGGAGTGGGAAGTCCTGGAGTGGC
VVRGRRRRGVRRRRRRRGGRRRGRGRSRRRGRGRRARRRRR	ZNF534	DIRS-5_DR	907	947	-	6.54545	0.000117	0.046	CTGGAAGAGCAGGAATGGAGTTTCCGCTGGAAAGTGGAGCT
VVRGRRRRGVRRRRRRRGGRRRGRGRSRRRGRGRRARRRRR	ZNF534	Gypsy-20-LTR_DR	937	977	-	6.54545	0.000117	0.046	GAAGACATGAAGAGTTGAAAGACGGGATGAGATGAAGATTT
VVRGRRRRGVRRRRRRRGGRRRGRGRSRRRGRGRRARRRRR	ZNF534	hAT-N194_DR	939	979	-	6.54545	0.000117	0.046	AGGAAAAAAAAGAGCGGGCGCTGACTGACAGCTGATAATAA
VVRGRRRRGVRRRRRRRGGRRRGRGRSRRRGRGRRARRRRR	ZNF534	DIRS-8B_DR	977	1017	-	6.54545	0.000117	0.046	CTGGAGGCCAAGAGAAAGAGGGAGGTAAAAGTTGAGAAACG
VVRGRRRRGVRRRRRRRGGRRRGRGRSRRRGRGRRARRRRR	ZNF534	Gypsy-26-I_DR	1071	1111	+	6.54545	0.000117	0.046	gaaagaaggatcagagaaaggaaacaaggggttgatgaaag
VVRGRRRRGVRRRRRRRGGRRRGRGRSRRRGRGRRARRRRR	ZNF534	Copia-23_DR-I	1067	1107	-	6.54545	0.000117	0.046	CTGGGCTGTGCCGGCAGGGCAGGACGTCTGGGGGTGCCGGC
VVRGRRRRGVRRRRRRRGGRRRGRGRSRRRGRGRRARRRRR	ZNF534	Copia-13E_DR-I	1085	1125	-	6.54545	0.000117	0.046	CCGGGCTGGGCCGGCAGGGCAAGACGTCTGGTTGGTGCCGG
VVRGRRRRGVRRRRRRRGGRRRGRGRSRRRGRGRRARRRRR	ZNF534	Gypsy-194_DR-I	1088	1128	-	6.54545	0.000117	0.046	ACCGCCGTGACTGAAATGGGAGACGAACAAGAGAATAAGGG
VVRGRRRRGVRRRRRRRGGRRRGRGRSRRRGRGRRARRRRR	ZNF534	hAT-N22_DR	1121	1161	-	6.54545	0.000117	0.046	GGAAGGACGGAATGAATGAACAAAGGACCTAATGAAGGAAG
VVRGRRRRGVRRRRRRRGGRRRGRGRSRRRGRGRRARRRRR	ZNF534	Copia-13_DR-I	1148	1188	-	6.54545	0.000117	0.046	TGGGGCCGGCAGGGCTAGACGTCTGGTTGGCGCCGGCAGGG
VVRGRRRRGVRRRRRRRGGRRRGRGRSRRRGRGRRARRRRR	ZNF534	RTE-2_DR	1238	1278	+	6.54545	0.000117	0.046	taggagaaggacgagaaaatcggtggaagaatatagaaaaa
VVRGRRRRGVRRRRRRRGGRRRGRGRSRRRGRGRRARRRRR	ZNF534	BEL4-I_DR	1350	1390	+	6.54545	0.000117	0.046	aaaggctggaacaacttaggatctcagaaagagtggaaaag
VVRGRRRRGVRRRRRRRGGRRRGRGRSRRRGRGRRARRRRR	ZNF534	Copia-13B_DR-I	1348	1388	-	6.54545	0.000117	0.046	AGGAGCCGGGCTGGGCAGACGTCTGGGTGGCGCCGGCAGGG
VVRGRRRRGVRRRRRRRGGRRRGRGRSRRRGRGRRARRRRR	ZNF534	KenoDr3	1480	1520	+	6.54545	0.000117	0.046	cctggcgaggaggggagtgtgatacaagaaaagacatgatt
VVRGRRRRGVRRRRRRRGGRRRGRGRSRRRGRGRRARRRRR	ZNF534	hAT-N178_DR	1494	1534	-	6.54545	0.000117	0.046	ATACAGAGTTCGGCGCCTCATAGACAGGGATGAGGAGGAAG
VVRGRRRRGVRRRRRRRGGRRRGRGRSRRRGRGRRARRRRR	ZNF534	L1-98_DR	1503	1543	-	6.54545	0.000117	0.046	AGACAAGGGAGAAATAGTAAAGCTGAAAGCGATGAAGGATA
VVRGRRRRGVRRRRRRRGGRRRGRGRSRRRGRGRRARRRRR	ZNF534	L2-3_DRe	1523	1563	-	6.54545	0.000117	0.046	AATGAGAACGTGTCCGGTGACAGAGGCTGTGGGTCTGGGGT
VVRGRRRRGVRRRRRRRGGRRRGRGRSRRRGRGRRARRRRR	ZNF534	Gypsy4-I_DR	1562	1602	-	6.54545	0.000117	0.046	AGGGGGGATTCTGAGTGGCTGGGGGCGGGAAGAATTGGTGT
VVRGRRRRGVRRRRRRRGGRRRGRGRSRRRGRGRRARRRRR	ZNF534	BEL-54_DRe-I	1607	1647	+	6.54545	0.000117	0.046	catggagcagagggctcgatggagagtaaggggatgagacg
VVRGRRRRGVRRRRRRRGGRRRGRGRSRRRGRGRRARRRRR	ZNF534	L1-34_DR	1612	1652	-	6.54545	0.000117	0.046	AAAAAAAAAAAAAAAAAAAAAAAAAACATAAGAAGAAAAAG
VVRGRRRRGVRRRRRRRGGRRRGRGRSRRRGRGRRARRRRR	ZNF534	Copia-13B_DR-I	1634	1674	-	6.54545	0.000117	0.046	GCAGGGCAAGACGTCTGGGTGGCGCCGGCAGGGCAAGGGCC
VVRGRRRRGVRRRRRRRGGRRRGRGRSRRRGRGRRARRRRR	ZNF534	Gypsy6-I_DR	1880	1920	-	6.54545	0.000117	0.046	TTAGGAGCGCAGGAGAGGCCAGCAAACCTGCAGGGAGACCA
VVRGRRRRGVRRRRRRRGGRRRGRGRSRRRGRGRRARRRRR	ZNF534	hAT-N48C_DR	1975	2015	-	6.54545	0.000117	0.046	ATGGCGGAGGACGGAGGCGCGAGTGAAGGCGGCACACGAGC
VVRGRRRRGVRRRRRRRGGRRRGRGRSRRRGRGRRARRRRR	ZNF534	DIRS-4_DR	1999	2039	-	6.54545	0.000117	0.046	AGAGCAGGGATAGCAGAGGTAGAAGGGCGGGGTACGTAACT
VVRGRRRRGVRRRRRRRGGRRRGRGRSRRRGRGRRARRRRR	ZNF534	DIRS1b_DR	2105	2145	-	6.54545	0.000117	0.046	ACCAGCAGTGGGGCAGCGCGGAGTGGGTGTGCTGATCCGGG
VVRGRRRRGVRRRRRRRGGRRRGRGRSRRRGRGRRARRRRR	ZNF534	DIRS1a_DR	2105	2145	-	6.54545	0.000117	0.046	ACCAGCAGTGGGGCAGCGCGGAGTGGGTGTGCTGATCCGGG
VVRGRRRRGVRRRRRRRGGRRRGRGRSRRRGRGRRARRRRR	ZNF534	Nimb-11_DR	2196	2236	+	6.54545	0.000117	0.046	agagcaaaggcaagaagaacaattaaacaagcaaaaaagaa
VVRGRRRRGVRRRRRRRGGRRRGRGRSRRRGRGRRARRRRR	ZNF534	Nimb-14_DR	2287	2327	+	6.54545	0.000117	0.046	acagtaggaagggaaacaaaattagcaagtatggggaatga
VVRGRRRRGVRRRRRRRGGRRRGRGRSRRRGRGRRARRRRR	ZNF534	Rex1-26_DRe	2299	2339	+	6.54545	0.000117	0.046	actgggggagatgaggcagcttataggaaggaggtggccag
VVRGRRRRGVRRRRRRRGGRRRGRGRSRRRGRGRRARRRRR	ZNF534	HERODr	2332	2372	+	6.54545	0.000117	0.046	gggagggagaggcagaggctggtgcaggaggaggtgcgtgc
VVRGRRRRGVRRRRRRRGGRRRGRGRSRRRGRGRRARRRRR	ZNF534	DIRS-17_DR	2529	2569	-	6.54545	0.000117	0.046	AAAATCACAGTATAAGGAGGGAGAGAGCGAGACATGGAGTG
VVRGRRRRGVRRRRRRRGGRRRGRGRSRRRGRGRRARRRRR	ZNF534	hAT-30_DR	2680	2720	+	6.54545	0.000117	0.046	gagagaaagagaggagaacgggaggcaaaaatacaacctac
VVRGRRRRGVRRRRRRRGGRRRGRGRSRRRGRGRRARRRRR	ZNF534	DIRS-N3_DR	2807	2847	-	6.54545	0.000117	0.046	TACGTGGCCCAGGATCACAGGTGGGAGGAAAAGAGAAGAGG
VVRGRRRRGVRRRRRRRGGRRRGRGRSRRRGRGRRARRRRR	ZNF534	Gypsy103-I_Dr	2886	2926	+	6.54545	0.000117	0.046	ctgggacattgagagacgggtggagaaggccatacaaaaga
VVRGRRRRGVRRRRRRRGGRRRGRGRSRRRGRGRRARRRRR	ZNF534	hAT-10_DR	3083	3123	+	6.54545	0.000117	0.046	ctgagaaaaggatcagaaagaagaaaaagatgccaggagag
VVRGRRRRGVRRRRRRRGGRRRGRGRSRRRGRGRRARRRRR	ZNF534	Gypsy-129_DR-I	3049	3089	-	6.54545	0.000117	0.046	AGAGTGCGAGCAGACCCTGGATGACACGTGAGCTGGGAAGA
VVRGRRRRGVRRRRRRRGGRRRGRGRSRRRGRGRRARRRRR	ZNF534	Gypsy-171-I_DR	3052	3092	-	6.54545	0.000117	0.046	GACCAGAAAAGCGGGCATGCATTGGAGAACTAGGCACGGGC
VVRGRRRRGVRRRRRRRGGRRRGRGRSRRRGRGRRARRRRR	ZNF534	Gypsy-209_DR-I	3070	3110	-	6.54545	0.000117	0.046	ACGGAAGGGGGAGAGGACGCAAAAGTCCGGCTGGAGGGGAA
VVRGRRRRGVRRRRRRRGGRRRGRGRSRRRGRGRRARRRRR	ZNF534	DIRS-1D-I_DR	3129	3169	-	6.54545	0.000117	0.046	CTAGGAGGAAACAGCAGAGGAACTCAATGCTGGCAGGGGGA
VVRGRRRRGVRRRRRRRGGRRRGRGRSRRRGRGRRARRRRR	ZNF534	DIRS-7_DR	3513	3553	-	6.54545	0.000117	0.046	GGGGAGAAGGCTGAGTGCAAATCAGCTGGAAGGAAGAAAGG
VVRGRRRRGVRRRRRRRGGRRRGRGRSRRRGRGRRARRRRR	ZNF534	Gypsy72-I_DR	3532	3572	-	6.54545	0.000117	0.046	ACTCCAGGATGAGGGGTTGTGGGACGCCAGACAGCGGAGCA
VVRGRRRRGVRRRRRRRGGRRRGRGRSRRRGRGRRARRRRR	ZNF534	BEL23-I_DR	3672	3712	+	6.54545	0.000117	0.046	tgatagtgcagcgcatgtgggacaaaccgagggactgggat
VVRGRRRRGVRRRRRRRGGRRRGRGRSRRRGRGRRARRRRR	ZNF534	Tx1-41_DR	3776	3816	+	6.54545	0.000117	0.046	ggaaaaaaattggaatgggattgaagaaatggttgatggaa
VVRGRRRRGVRRRRRRRGGRRRGRGRSRRRGRGRRARRRRR	ZNF534	Gypsy-233_DR-I	3827	3867	+	6.54545	0.000117	0.046	acagaaggcaaaagcaagaattccagggaaacggggtaatg
VVRGRRRRGVRRRRRRRGGRRRGRGRSRRRGRGRRARRRRR	ZNF534	Tx1-56_DR	3933	3973	+	6.54545	0.000117	0.046	acaaaaaaactgggatggaataatagaaaaaatagaaggaa
VVRGRRRRGVRRRRRRRGGRRRGRGRSRRRGRGRRARRRRR	ZNF534	DIRS-6_DR	3959	3999	-	6.54545	0.000117	0.046	CTGGAATACAATTCGGGGGAAACGCCCGAAAGGCGAAGGAC
VVRGRRRRGVRRRRRRRGGRRRGRGRSRRRGRGRRARRRRR	ZNF534	DIRS-12_DR	4057	4097	-	6.54545	0.000117	0.046	GTAATGGGAGGGGCCATGGCTGTGCATGCAGAAGAGGGATT
VVRGRRRRGVRRRRRRRGGRRRGRGRSRRRGRGRRARRRRR	ZNF534	DIRS-6B_DR	4554	4594	-	6.54545	0.000117	0.046	CTGGAATACAATTCGGGGGAAACGCCCGAAAGGCGAAGGAC
VVRGRRRRGVRRRRRRRGGRRRGRGRSRRRGRGRRARRRRR	ZNF534	DIRS-9_DR	4938	4978	-	6.54545	0.000117	0.046	GGTAGCGGAGAAACTCGACGCTGAAGAAAGAAAAGTAGCGA
VVRGRRRRGVRRRRRRRGGRRRGRGRSRRRGRGRRARRRRR	ZNF534	DIRS1a_DR	5265	5305	-	6.54545	0.000117	0.046	AAAGAGTGGTTAGCGGGGAGGGAAGACACGGGTCCGCCCAG
VVRGRRRRGVRRRRRRRGGRRRGRGRSRRRGRGRRARRRRR	ZNF534	DIRS1b_DR	5273	5313	-	6.54545	0.000117	0.046	AAAGAGTGGTTAGCGGGGAGGGAAGACACGGGTCCGCCCAG
VVRGRRRRGVRRRRRRRGGRRRGRGRSRRRGRGRRARRRRR	ZNF534	DIRS-14_DR	5326	5366	-	6.54545	0.000117	0.046	GACTTGGTGCTGAAAAGGAAAAGAAAAATCGGAGGGAGGTG
VVRGRRRRGVRRRRRRRGGRRRGRGRSRRRGRGRRARRRRR	ZNF534	Gypsy7-I_DR	5607	5647	+	6.54545	0.000117	0.046	ccgggggtcggaaggaagcggaagggcaggtaaacaatcgg
VVRGRRRRGVRRRRRRRGGRRRGRGRSRRRGRGRRARRRRR	ZNF534	Gypsy100-I_DR	5740	5780	+	6.54545	0.000117	0.046	cctaaagggaaaacacaagcttgcggataagtgggagcctg
VVRGRRRRGVRRRRRRRGGRRRGRGRSRRRGRGRRARRRRR	ZNF534	Zisupton-7_DR	6107	6147	+	6.54545	0.000117	0.046	agagacaagaggaaaaagacaacagaatgaatgacttgaaa
VVRGRRRRGVRRRRRRRGGRRRGRGRSRRRGRGRRARRRRR	ZNF534	EnSpm-11_DR	6185	6225	+	6.54545	0.000117	0.046	tttggggaaacaggagaaagtttggagaaggagagactaga
VVRGRRRRGVRRRRRRRGGRRRGRGRSRRRGRGRRARRRRR	ZNF534	Dada-tA_DR	7329	7369	+	6.54545	0.000117	0.046	cacccagaggaacaggcgcagacgggaacaggagaaggaaa
VVRGRRRRGVRRRRRRRGGRRRGRGRSRRRGRGRRARRRRR	ZNF534	Zisupton-7_DR	11281	11321	-	6.54545	0.000117	0.046	CATAGCGGCAAGAAGTGGAGGAGCACATGGGTGTCTGAGGA
VVRGRRRRGVRRRRRRRGGRRRGRGRSRRRGRGRRARRRRR	ZNF534	Zisupton-6_DR	16960	17000	-	6.54545	0.000117	0.046	AATAGGAGAAATGGAGGGACAGAAAGAGGGACTGAAAGAAC
VVRGRRRRGVRRRRRRRGGRRRGRGRSRRRGRGRRARRRRR	ZNF534	Helitron-4_DR	20451	20491	+	6.54545	0.000117	0.046	gagaaggtaaaggcatgagcagcagcatcagcaaaatatgg
MAMAAMMAMAMAMAMAAAMAAMAMMMMMMACAHMMACAMMACMMACAMMA	ZNF300	L1-4B_DR	58	107	-	-5.13095	0.000117	0.0442	CTAAAAATAAAAAACAAAACTGCCAAAATGGAAGAGCCTCTCTCTTCCTT
MAMAAMMAMAMAMAMAAAMAAMAMMMMMMACAHMMACAMMACMMACAMMA	ZNF300	DNA-5-8E_DR	148	197	+	-5.13095	0.000117	0.0442	aatcgatccaacacacatccaatcaccaacaacacatctcaataaaactt
MAMAAMMAMAMAMAMAAAMAAMAMMMMMMACAHMMACAMMACMMACAMMA	ZNF300	L1-5_DR	104	153	-	-5.13095	0.000117	0.0442	GTTAAAAAACAAAAATCAAAAACAAAAAAAACTATATCAGTCCACAAAAA
MAMAAMMAMAMAMAMAAAMAAMAMMMMMMACAHMMACAMMACMMACAMMA	ZNF300	ZFERV_I	160	209	+	-5.13095	0.000117	0.0442	aataccaacataatccgtaaataatttgaatcaaatcaacaatggcaatt
MAMAAMMAMAMAMAMAAAMAAMAMMMMMMACAHMMACAMMACMMACAMMA	ZNF300	DIRS-4_DR	179	228	+	-5.13095	0.000117	0.0442	acaaactaccgaaaccctcgacaacaaacaacaacaacaacaacgacaac
MAMAAMMAMAMAMAMAAAMAAMAMMMMMMACAHMMACAMMACMMACAMMA	ZNF300	Copia-27_DR-LTR	218	267	-	-5.13095	0.000117	0.0442	AAACAAACAACAAACTTAGACTAAGGCAAAAACACAGTGACAGGAAATAT
MAMAAMMAMAMAMAMAAAMAAMAMMMMMMACAHMMACAMMACMMACAMMA	ZNF300	BEL5-I_DR	243	292	-	-5.13095	0.000117	0.0442	ACACAAACAAGCCGCAAAGTGCAGACTTCCTACAGACACCAAAGTAAGTC
MAMAAMMAMAMAMAMAAAMAAMAMMMMMMACAHMMACAMMACMMACAMMA	ZNF300	Copia-30_DR-LTR	256	305	-	-5.13095	0.000117	0.0442	ACAAAACATCCAAAAATCAAAACACGGAAAATACCAAAAGCAAAACCAGG
MAMAAMMAMAMAMAMAAAMAAMAMMMMMMACAHMMACAMMACMMACAMMA	ZNF300	EnSpm-N15_DR	332	381	+	-5.13095	0.000117	0.0442	acaacaacaacaacaaaatactactgcaataatgctaacgtaatttgaaa
MAMAAMMAMAMAMAMAAAMAAMAMMMMMMACAHMMACAMMACMMACAMMA	ZNF300	BEL-72_DR-LTR	287	336	-	-5.13095	0.000117	0.0442	TACACAGACATTCACAATACAAACACAGTGCACCATTCAAACACAGTGCA
MAMAAMMAMAMAMAMAAAMAAMAMMMMMMACAHMMACAMMACMMACAMMA	ZNF300	DIRS-14_DR	446	495	+	-5.13095	0.000117	0.0442	cgcctcagccttctcctccctcaacccacccaaacagatgaccaaccatg
MAMAAMMAMAMAMAMAAAMAAMAMMMMMMACAHMMACAMMACMMACAMMA	ZNF300	DIRS-8_DR	532	581	+	-5.13095	0.000117	0.0442	caacaacaacaacttctccagctacatcaacttctccaacaacaacttct
MAMAAMMAMAMAMAMAAAMAAMAMMMMMMACAHMMACAMMACMMACAMMA	ZNF300	Gypsy57-LTR_DR	600	649	-	-5.13095	0.000117	0.0442	ACAAAATACAATAAAATCTTTGTAAACACATGACATTTTGAACATAACAT
MAMAAMMAMAMAMAMAAAMAAMAMMMMMMACAHMMACAMMACMMACAMMA	ZNF300	Gypsy157-I_DR	646	695	-	-5.13095	0.000117	0.0442	CTATCACAAAAAATAAAAAATTAAACAACCTTTTAACTCCCTATACAACT
MAMAAMMAMAMAMAMAAAMAAMAMMMMMMACAHMMACAMMACMMACAMMA	ZNF300	hAT-N100_DR	771	820	-	-5.13095	0.000117	0.0442	AAAAAAATAGAACAAAAAGTCTCAAACTCAAATGTTCAAAATGGCACAAA
MAMAAMMAMAMAMAMAAAMAAMAMMMMMMACAHMMACAMMACMMACAMMA	ZNF300	L1-61_DR	1054	1103	-	-5.13095	0.000117	0.0442	AAAAAAAAAAAAAAAGTTATAAAACAAAATAAAGTAACTTAGATGAAGAA
MAMAAMMAMAMAMAMAAAMAAMAMMMMMMACAHMMACAMMACMMACAMMA	ZNF300	Kolobok-1_DR	1070	1119	-	-5.13095	0.000117	0.0442	AACATTACAGTATACACATTACAACAAACATCCCACATAAACAACAAACT
MAMAAMMAMAMAMAMAAAMAAMAMMMMMMACAHMMACAMMACMMACAMMA	ZNF300	Harbinger-1_DR	1715	1764	+	-5.13095	0.000117	0.0442	ccacaaaaataaaaaataaagaaataaatcaacaagtcacaacaatttat
MAMAAMMAMAMAMAMAAAMAAMAMMMMMMACAHMMACAMMACMMACAMMA	ZNF300	DIRS-15B_DR	1864	1913	+	-5.13095	0.000117	0.0442	acattccaaatacaactatactctacacaaagtatacatttccactcact
MAMAAMMAMAMAMAMAAAMAAMAMMMMMMACAHMMACAMMACMMACAMMA	ZNF300	ENSPM-6_DR	1890	1939	+	-5.13095	0.000117	0.0442	caaaatcatcacaaaacaggtaaatctcaccaagtccatctatctctttt
MAMAAMMAMAMAMAMAAAMAAMAMMMMMMACAHMMACAMMACMMACAMMA	ZNF300	hAT-N114_DR	2204	2253	+	-5.13095	0.000117	0.0442	aacaagcaaaaactaaatgaataaataaataaataaacttcatcgaaacc
MAMAAMMAMAMAMAMAAAMAAMAMMMMMMACAHMMACAMMACMMACAMMA	ZNF300	BEL33-I_DR	2556	2605	+	-5.13095	0.000117	0.0442	aacaactacaacataaaagaaagatcccaaagtgtctctctcaccaagcc
MAMAAMMAMAMAMAMAAAMAAMAMMMMMMACAHMMACAMMACMMACAMMA	ZNF300	L1-84_DR	2820	2869	+	-5.13095	0.000117	0.0442	cctgaatatccagacaattaacccaaatcaaaaagaaatgctagaacaac
MAMAAMMAMAMAMAMAAAMAAMAMMMMMMACAHMMACAMMACMMACAMMA	ZNF300	EnSpm-N36_DR	2943	2992	+	-5.13095	0.000117	0.0442	aaaggaaccaaagaaaacacagagataaaataaatataaaatagcaacat
MAMAAMMAMAMAMAMAAAMAAMAMMMMMMACAHMMACAMMACMMACAMMA	ZNF300	Gypsy123-I_DR	3123	3172	-	-5.13095	0.000117	0.0442	CTTCCTCAAACACTCCCGAAGTAAAATTAGTACCCCGATCTGACTGTATG
MAMAAMMAMAMAMAMAAAMAAMAMMMMMMACAHMMACAMMACMMACAMMA	ZNF300	hAT-N127_DR	3125	3174	-	-5.13095	0.000117	0.0442	CAAATATAACAAATATTCCTCCACACCATCAAAAACTAAGAAAATTACTG
MAMAAMMAMAMAMAMAAAMAAMAMMMMMMACAHMMACAMMACMMACAMMA	ZNF300	Merlin-1_DR	3258	3307	-	-5.13095	0.000117	0.0442	CACACACACACACACTTGTACACACTCTCACTAACACACTCACTCTTGTA
MAMAAMMAMAMAMAMAAAMAAMAMMMMMMACAHMMACAMMACMMACAMMA	ZNF300	Tx1-32_DR	3850	3899	-	-5.13095	0.000117	0.0442	AAAACCACCAAAAGACCTGAGCAGAGCCCGACCAAAAGACACCCAAGGTC
MAMAAMMAMAMAMAMAAAMAAMAMMMMMMACAHMMACAMMACMMACAMMA	ZNF300	ERV1-N9-I_DR	4127	4176	-	-5.13095	0.000117	0.0442	ATAAAACATCAATAATAAAAATACACAATTTCACAATTAAAATCATAAAA
MAMAAMMAMAMAMAMAAAMAAMAMMMMMMACAHMMACAMMACMMACAMMA	ZNF300	DIRS-N1_DR	4661	4710	+	-5.13095	0.000117	0.0442	ctatctacaccctaccctcaagctcaaacctccgcagaggtcactcctat
MAMAAMMAMAMAMAMAAAMAAMAMMMMMMACAHMMACAMMACMMACAMMA	ZNF300	EnSpm-N37_DR	4647	4696	-	-5.13095	0.000117	0.0442	ATAATAATAAAACTACACAATAAAGACACACAGGAAGATTTAAAGACAAA
MAMAAMMAMAMAMAMAAAMAAMAMMMMMMACAHMMACAMMACMMACAMMA	ZNF300	EnSpm-16_DR	4668	4717	-	-5.13095	0.000117	0.0442	AAAAAAATTTTAATAGCAAAGAAACAAACAAATAAACTTACCACACACAA
MAMAAMMAMAMAMAMAAAMAAMAMMMMMMACAHMMACAMMACMMACAMMA	ZNF300	L1-16_DR	4689	4738	-	-5.13095	0.000117	0.0442	AATAATACAAAAATAATAATAAATACAATACAAAATAATTGACATTAGCC
MAMAAMMAMAMAMAMAAAMAAMAMMMMMMACAHMMACAMMACMMACAMMA	ZNF300	DIRS-N1_DR	4845	4894	+	-5.13095	0.000117	0.0442	ctatctacaccctaccctcaagctcaaacctccgcagaggtcactcctat
MAMAAMMAMAMAMAMAAAMAAMAMMMMMMACAHMMACAMMACMMACAMMA	ZNF300	EnSpm-N18_DR	4831	4880	-	-5.13095	0.000117	0.0442	ACTGTATAAAATGACATGGAAAAATATATAAAAAAATAAAATAAAAACAT
MAMAAMMAMAMAMAMAAAMAAMAMMMMMMACAHMMACAMMACMMACAMMA	ZNF300	DIRS-N1_DR	4937	4986	+	-5.13095	0.000117	0.0442	ctatctacaccctaccctcaagctcaaacctccgcagaggtcactcctat
MAMAAMMAMAMAMAMAAAMAAMAMMMMMMACAHMMACAMMACMMACAMMA	ZNF300	DIRS-N1_DR	5075	5124	+	-5.13095	0.000117	0.0442	ctatctacaccctaccctcaagctcaaacctccgcagaggtcactcctat
MAMAAMMAMAMAMAMAAAMAAMAMMMMMMACAHMMACAMMACMMACAMMA	ZNF300	DIRS-9C_DR	5111	5160	+	-5.13095	0.000117	0.0442	ctatctacaccctaccctcaagctcaaacctccgcagaggtcactcctat
MAMAAMMAMAMAMAMAAAMAAMAMMMMMMACAHMMACAMMACMMACAMMA	ZNF300	Tx1-20_DR	5134	5183	-	-5.13095	0.000117	0.0442	TTAAATAAAAAATAGATAAATAAAAAAAATAAAAAATAGAAATAATTACA
MAMAAMMAMAMAMAMAAAMAAMAMMMMMMACAHMMACAMMACMMACAMMA	ZNF300	DIRS-N1_DR	5213	5262	+	-5.13095	0.000117	0.0442	ctatctacaccctaccctcaagctcaaacctccgcagaggtcactcctat
MAMAAMMAMAMAMAMAAAMAAMAMMMMMMACAHMMACAMMACMMACAMMA	ZNF300	L1-72_DR	5220	5269	-	-5.13095	0.000117	0.0442	ACAATTACAAACCATATACATACATACACATGTACCTTCACTCAATCCAC
MAMAAMMAMAMAMAMAAAMAAMAMMMMMMACAHMMACAMMACMMACAMMA	ZNF300	EnSpm-N48B_DR	5284	5333	-	-5.13095	0.000117	0.0442	ATACACAAATAACACATATAACATAATATATATATATATATATAATATAT
MAMAAMMAMAMAMAMAAAMAAMAMMMMMMACAHMMACAMMACMMACAMMA	ZNF300	Tx1-26_DR	5361	5410	-	-5.13095	0.000117	0.0442	AATTATAAAAAGTAAAAACTAATTCTTCATCAACAATTGAACACAATGCC
MAMAAMMAMAMAMAMAAAMAAMAMMMMMMACAHMMACAMMACMMACAMMA	ZNF300	L1-82_DR	5496	5545	-	-5.13095	0.000117	0.0442	AATAAACCAATCGAAAATAAAAAATTAAATAGAAAAATGGTGATATACAC
MAMAAMMAMAMAMAMAAAMAAMAMMMMMMACAHMMACAMMACMMACAMMA	ZNF300	L1-40_DR	5670	5719	-	-5.13095	0.000117	0.0442	AACATAACCAGTAGGAACAAAACAAATAAAAAAAAATACATATATACATA
MAMAAMMAMAMAMAMAAAMAAMAMMMMMMACAHMMACAMMACMMACAMMA	ZNF300	IS3EU-1_DR	6596	6645	+	-5.13095	0.000117	0.0442	aatacttacataaataaatacagacacacacacacactcacgcgtatata
MAMAAMMAMAMAMAMAAAMAAMAMMMMMMACAHMMACAMMACMMACAMMA	ZNF300	Merlin-2_DR	8837	8886	+	-5.13095	0.000117	0.0442	tcatacaaaacacacacataatatacatacaaataaataaaaaaaacaca
MAMAAMMAMAMAMAMAAAMAAMAMMMMMMACAHMMACAMMACMMACAMMA	ZNF300	Helitron-4_DR	10750	10799	+	-5.13095	0.000117	0.0442	tagcaccatcagaaacatcagctgctccaacaccatccccagcagcaccg
AGRGAGRGAGRGAGRGAGRGAGRGAGRGAGRGAGRGAGRGA	ZNF169-rep2	Kolobok-N10B_DR	189	229	+	-29.5	0.000117	0.0431	acgaaggtctcaggggattggaacgacatgagggtgagtaa
AGRGAGRGAGRGAGRGAGRGAGRGAGRGAGRGAGRGAGRGA	ZNF169-rep2	Gypsy163-I_DR	198	238	+	-29.5	0.000117	0.0431	agcgtgagtaaaagaaataaaagaagactaaaggaaatggc
AGRGAGRGAGRGAGRGAGRGAGRGAGRGAGRGAGRGAGRGA	ZNF169-rep2	BEL19-I_DR	198	238	+	-29.5	0.000117	0.0431	acgtgaaatgagggaagagaatatgcagttgaggcaggagg
AGRGAGRGAGRGAGRGAGRGAGRGAGRGAGRGAGRGAGRGA	ZNF169-rep2	Gypsy63-LTR_DR	223	263	+	-29.5	0.000117	0.0431	gggaaggaagtgaaaccaagagcagagagtcagatgcgttg
AGRGAGRGAGRGAGRGAGRGAGRGAGRGAGRGAGRGAGRGA	ZNF169-rep2	BEL-41_DRe-LTR	268	308	+	-29.5	0.000117	0.0431	ggcagagagaagccaacgataaagagctagagagagagttc
AGRGAGRGAGRGAGRGAGRGAGRGAGRGAGRGAGRGAGRGA	ZNF169-rep2	L1-2_DR	282	322	+	-29.5	0.000117	0.0431	gaaacaaaccaatcggagaaggaagcaaggaaaaggattta
AGRGAGRGAGRGAGRGAGRGAGRGAGRGAGRGAGRGAGRGA	ZNF169-rep2	Rex1-15_DRe	368	408	+	-29.5	0.000117	0.0431	aagagggcgaaacagcgaggtgctagaggtggaattcgaaa
AGRGAGRGAGRGAGRGAGRGAGRGAGRGAGRGAGRGAGRGA	ZNF169-rep2	RTE-3_DR	412	452	+	-29.5	0.000117	0.0431	gagaaagagagagtggaggagcaagccagaaaaagaaatag
AGRGAGRGAGRGAGRGAGRGAGRGAGRGAGRGAGRGAGRGA	ZNF169-rep2	DNA-N30B_DR	536	576	+	-29.5	0.000117	0.0431	taaaagcagggactaagccgaaggaaagggaaagtgataaa
AGRGAGRGAGRGAGRGAGRGAGRGAGRGAGRGAGRGAGRGA	ZNF169-rep2	DNA-N30_DR	594	634	+	-29.5	0.000117	0.0431	taaaagcagggactaagccgaaggaaagggaaagtgataaa
AGRGAGRGAGRGAGRGAGRGAGRGAGRGAGRGAGRGAGRGA	ZNF169-rep2	Tx1-20_DR	694	734	+	-29.5	0.000117	0.0431	aggagaaagaggcagagaacacccgaggagtgacagttgat
AGRGAGRGAGRGAGRGAGRGAGRGAGRGAGRGAGRGAGRGA	ZNF169-rep2	L1-70_DR	716	756	+	-29.5	0.000117	0.0431	gactcggtacatcgtttaggaaagaaggagatggggcgaaa
AGRGAGRGAGRGAGRGAGRGAGRGAGRGAGRGAGRGAGRGA	ZNF169-rep2	Nimb-6_DR	927	967	+	-29.5	0.000117	0.0431	gaaaaagggcagtggaagttcagcaggaaaaagaaaaaaac
AGRGAGRGAGRGAGRGAGRGAGRGAGRGAGRGAGRGAGRGA	ZNF169-rep2	Tx1-58_DR	939	979	+	-29.5	0.000117	0.0431	agacatgggagagaaaggtggggatggagaaggcgtaaatg
AGRGAGRGAGRGAGRGAGRGAGRGAGRGAGRGAGRGAGRGA	ZNF169-rep2	Gypsy-171_DR-I	1004	1044	+	-29.5	0.000117	0.0431	tacaaaaagtggatgaggcagcaaaagtcgagtgtgagaga
AGRGAGRGAGRGAGRGAGRGAGRGAGRGAGRGAGRGAGRGA	ZNF169-rep2	Penelope-1_DR	1438	1478	+	-29.5	0.000117	0.0431	gggcagatacacacggagccgaacaaaggagatgaggtgat
AGRGAGRGAGRGAGRGAGRGAGRGAGRGAGRGAGRGAGRGA	ZNF169-rep2	MuDR-3_DR	1953	1993	+	-29.5	0.000117	0.0431	acagtgttacgtgaagaaaaaaaaagggggaaaaataaaaa
AGRGAGRGAGRGAGRGAGRGAGRGAGRGAGRGAGRGAGRGA	ZNF169-rep2	ERV1-6_DR-I	2006	2046	+	-29.5	0.000117	0.0431	ggagctgaaggacgagtaacagaaggaggggtggaagaact
AGRGAGRGAGRGAGRGAGRGAGRGAGRGAGRGAGRGAGRGA	ZNF169-rep2	EnSpm-16_DR	2125	2165	+	-29.5	0.000117	0.0431	gaggaaaatggaatagctgtaggtggtaacgtagttaaagg
AGRGAGRGAGRGAGRGAGRGAGRGAGRGAGRGAGRGAGRGA	ZNF169-rep2	ERV1-2-I_DR	2175	2215	+	-29.5	0.000117	0.0431	agaggaatagggttgcctgactccaggaaaaaaggccataa
AGRGAGRGAGRGAGRGAGRGAGRGAGRGAGRGAGRGAGRGA	ZNF169-rep2	ERV1-6_DR-I	2185	2225	+	-29.5	0.000117	0.0431	ggcagaaaaagagaaactaaaggtaaaaggttacctagaag
AGRGAGRGAGRGAGRGAGRGAGRGAGRGAGRGAGRGAGRGA	ZNF169-rep2	Nimb-9_DR	2482	2522	+	-29.5	0.000117	0.0431	gaagaagggaggaggaggagaacagtaacaaagaatcagca
AGRGAGRGAGRGAGRGAGRGAGRGAGRGAGRGAGRGAGRGA	ZNF169-rep2	BELPADRE_I	2643	2683	+	-29.5	0.000117	0.0431	agaaatgtctcttgctgaggagagggagctggagttagtaa
AGRGAGRGAGRGAGRGAGRGAGRGAGRGAGRGAGRGAGRGA	ZNF169-rep2	L1-5_DR	2923	2963	+	-29.5	0.000117	0.0431	aactagaaaaacatgacaacaaagaatgtgacagagaaata
AGRGAGRGAGRGAGRGAGRGAGRGAGRGAGRGAGRGAGRGA	ZNF169-rep2	HARBINGER1_DR	3081	3121	+	-29.5	0.000117	0.0431	tgcaggaggaggtgtaggaacatggccacgaaaagaagaat
AGRGAGRGAGRGAGRGAGRGAGRGAGRGAGRGAGRGAGRGA	ZNF169-rep2	Kolobok-2_DR	3252	3292	+	-29.5	0.000117	0.0431	agatagatagatagatagacagatagatacatacatacata
AGRGAGRGAGRGAGRGAGRGAGRGAGRGAGRGAGRGAGRGA	ZNF169-rep2	Gypsy151-I_DR	5263	5303	+	-29.5	0.000117	0.0431	gaggcctataagattgcagcacagagcagtaaacagagaag
AGRGAGRGAGRGAGRGAGRGAGRGAGRGAGRGAGRGAGRGA	ZNF169-rep2	ERV1-1B_DR-I	7038	7078	+	-29.5	0.000117	0.0431	aaccaggaagggggttcgtgaggaagtggaaacgccaggtc
AGRGAGRGAGRGAGRGAGRGAGRGAGRGAGRGAGRGAGRGA	ZNF169-rep2	Polinton-4_DR	19873	19913	+	-29.5	0.000117	0.0431	taaacaagaaagaaagaaaaacgaaacaaaactgtcggatt
AGRGAGRGAGRGAGRGAGRGAGRGAGRGAGRGAGRGAGRGA	ZNF169-rep2	MuDR-2_DR	20512	20552	+	-29.5	0.000117	0.0431	agacaggaaaaaggttacgggaaaaaatatagagtaaaaat
AGRGAGRGAGRGAGRGAGRGAGRGAGRGAGRGAGRGAGRGA	ZNF169-rep2	Gypsy-173_DR	59	99	-	-29.5	0.000117	0.0431	GAGCGAATGACAGACAAGGAGATGCGAAGGGAGCGAAGGGA
AGRGAGRGAGRGAGRGAGRGAGRGAGRGAGRGAGRGAGRGA	ZNF169-rep2	DIRS-1E-LTR_DR	147	187	-	-29.5	0.000117	0.0431	AAAGAGGGGGAGGAGTAGGGGTGGATGGGGGGATTCTTCAA
AGRGAGRGAGRGAGRGAGRGAGRGAGRGAGRGAGRGAGRGA	ZNF169-rep2	Gypsy104-LTR_DR	361	401	-	-29.5	0.000117	0.0431	AGAGACAGGCGAGCAGCAGGAATGAAACTAAACGGGAACGG
AGRGAGRGAGRGAGRGAGRGAGRGAGRGAGRGAGRGAGRGA	ZNF169-rep2	hAT-N22_DR	381	421	-	-29.5	0.000117	0.0431	GAAGGAAGGAAGGAACAAATGAAGGAAGGAACAAATGAATG
AGRGAGRGAGRGAGRGAGRGAGRGAGRGAGRGAGRGAGRGA	ZNF169-rep2	Rex1-52_DR	484	524	-	-29.5	0.000117	0.0431	GGACAGACAGGACAGACAAGAAACAGTAATGCCGACCAGTA
AGRGAGRGAGRGAGRGAGRGAGRGAGRGAGRGAGRGAGRGA	ZNF169-rep2	L1-81_DR	1465	1505	-	-29.5	0.000117	0.0431	AAAAAGAAAAAAAGAAAAAACTATAATCAAATACAGAAATA
AGRGAGRGAGRGAGRGAGRGAGRGAGRGAGRGAGRGAGRGA	ZNF169-rep2	Gypsy104-I_Dr	1619	1659	-	-29.5	0.000117	0.0431	AGCACCAGCAGGAGATGAGGAAGGGCGGATGAGGCCAGCCT
AGRGAGRGAGRGAGRGAGRGAGRGAGRGAGRGAGRGAGRGA	ZNF169-rep2	L2-5_DRe	1947	1987	-	-29.5	0.000117	0.0431	GGCGAGGAACAAACTTCACCAATTGACGAAAGTGAAGGAAA
AGRGAGRGAGRGAGRGAGRGAGRGAGRGAGRGAGRGAGRGA	ZNF169-rep2	Ngaro1_DR	1972	2012	-	-29.5	0.000117	0.0431	GAAAGCTGAGAGGAGGTAAGAGAAGGAGGAAGTAGAGCAGG
AGRGAGRGAGRGAGRGAGRGAGRGAGRGAGRGAGRGAGRGA	ZNF169-rep2	DIRS-6_DR	2243	2283	-	-29.5	0.000117	0.0431	GAAGAAGGTGGGGAAATGAGGAGAAAATCATCGAGGAGATG
AGRGAGRGAGRGAGRGAGRGAGRGAGRGAGRGAGRGAGRGA	ZNF169-rep2	Gypsy88-I_DR	2783	2823	-	-29.5	0.000117	0.0431	TGAACCAGGGCGGTAGGTGAGAGTAAAATGAAAACGGTTGA
AGRGAGRGAGRGAGRGAGRGAGRGAGRGAGRGAGRGAGRGA	ZNF169-rep2	DIRS-N3_DR	2795	2835	-	-29.5	0.000117	0.0431	GATCACAGGTGGGAGGAAAAGAGAAGAGGGGCTGCCGGCGT
AGRGAGRGAGRGAGRGAGRGAGRGAGRGAGRGAGRGAGRGA	ZNF169-rep2	DIRS-N1_DR	3971	4011	-	-29.5	0.000117	0.0431	TAAAAGATTTGGAAAAGTTGGAAGAAGGGAACAAGCACAAA
AGRGAGRGAGRGAGRGAGRGAGRGAGRGAGRGAGRGAGRGA	ZNF169-rep2	DIRS-4N1_DR	4265	4305	-	-29.5	0.000117	0.0431	CCCTTTAGAAGGGGAGAAAAAGGAGGAGATGGGGTGGAAGG
AGRGAGRGAGRGAGRGAGRGAGRGAGRGAGRGAGRGAGRGA	ZNF169-rep2	L1-78_DR	5067	5107	-	-29.5	0.000117	0.0431	AAAAAAAAGCATAAAAAAGAAATAAAAAGGAAATGAGAAAA
AGRGAGRGAGRGAGRGAGRGAGRGAGRGAGRGAGRGAGRGA	ZNF169-rep2	CryptonV-N2_DR	5150	5190	-	-29.5	0.000117	0.0431	ACGAGCTCATAGAGGTACTGAAAGAGAGAAACAAAGATAAA
AGRGAGRGAGRGAGRGAGRGAGRGAGRGAGRGAGRGAGRGA	ZNF169-rep2	DIRS-14_DR	5295	5335	-	-29.5	0.000117	0.0431	GAGGGAGGTGGAGAGGCTCGGCGCTGGAGAGAGCGGAGCAC
AGRGAGRGAGRGAGRGAGRGAGRGAGRGAGRGAGRGAGRGA	ZNF169-rep2	DIRS-N1_DR	5622	5662	-	-29.5	0.000117	0.0431	GAAGGGGAGAATAGGTGGTTTGAAGCAGTGGAAAAGAGAAC
AGRGAGRGAGRGAGRGAGRGAGRGAGRGAGRGAGRGAGRGA	ZNF169-rep2	EnSpm-8_DR	5977	6017	-	-29.5	0.000117	0.0431	GTTAAAAAAAAAAAAAAAAACATGAGAGAGTAAATGATGAA
AGRGAGRGAGRGAGRGAGRGAGRGAGRGAGRGAGRGAGRGA	ZNF169-rep2	Gypsy-31-I_DR	136	176	+	-29.5143	0.000118	0.0432	agttgcacaagagctgggggatgaagaattacaggaggtga
AGRGAGRGAGRGAGRGAGRGAGRGAGRGAGRGAGRGAGRGA	ZNF169-rep2	L1-116_DR	193	233	+	-29.5143	0.000118	0.0432	acagagtggagacaacaatgtcagagtggaggtggcagagg
AGRGAGRGAGRGAGRGAGRGAGRGAGRGAGRGAGRGAGRGA	ZNF169-rep2	L1-3_DR	263	303	+	-29.5143	0.000118	0.0432	aaaacatcacaggaaggagtggagaaagacaaaaagaaaac
AGRGAGRGAGRGAGRGAGRGAGRGAGRGAGRGAGRGAGRGA	ZNF169-rep2	Kolobok-3_DR	290	330	+	-29.5143	0.000118	0.0432	aaaaagaggtagaccacgaacgctgcagaaaatccggttga
AGRGAGRGAGRGAGRGAGRGAGRGAGRGAGRGAGRGAGRGA	ZNF169-rep2	L1-1_DR	560	600	+	-29.5143	0.000118	0.0432	tacaagagaaatgcttggacatggaagggcgaatgaggagg
AGRGAGRGAGRGAGRGAGRGAGRGAGRGAGRGAGRGAGRGA	ZNF169-rep2	Gypsy99-I_DR	661	701	+	-29.5143	0.000118	0.0432	aaaggcagttgagcaccagcagcgaaaacacatgagtggga
AGRGAGRGAGRGAGRGAGRGAGRGAGRGAGRGAGRGAGRGA	ZNF169-rep2	KenoDr1	737	777	+	-29.5143	0.000118	0.0432	aggggatgcccaaattgtgcagaaagtgtgggaagaatggg
AGRGAGRGAGRGAGRGAGRGAGRGAGRGAGRGAGRGAGRGA	ZNF169-rep2	DIRS-13_DR	744	784	+	-29.5143	0.000118	0.0432	tactggcgggcggggatgagatggaaggggatgaggaggag
AGRGAGRGAGRGAGRGAGRGAGRGAGRGAGRGAGRGAGRGA	ZNF169-rep2	ERV1-3-I_DR	819	859	+	-29.5143	0.000118	0.0432	ttatacggaaaaagaaaaaaaaagaaaaaagcatgcaagat
AGRGAGRGAGRGAGRGAGRGAGRGAGRGAGRGAGRGAGRGA	ZNF169-rep2	Mariner-7_DR	843	883	+	-29.5143	0.000118	0.0432	aagtgtataaagaagtcagtaaaaagtggaggaggaagtgt
AGRGAGRGAGRGAGRGAGRGAGRGAGRGAGRGAGRGAGRGA	ZNF169-rep2	Tx1-44_DR	1080	1120	+	-29.5143	0.000118	0.0432	aaaagtggaggggagggaaagcagtcaaaatgaaactgaaa
AGRGAGRGAGRGAGRGAGRGAGRGAGRGAGRGAGRGAGRGA	ZNF169-rep2	L1-104_DR	1102	1142	+	-29.5143	0.000118	0.0432	aaagaagaaagatgacaaagaaagggaagtatgattatttt
AGRGAGRGAGRGAGRGAGRGAGRGAGRGAGRGAGRGAGRGA	ZNF169-rep2	I-1_DR	1107	1147	+	-29.5143	0.000118	0.0432	acaacaagtcggacggaaaggattaaaataatagttaaagc
AGRGAGRGAGRGAGRGAGRGAGRGAGRGAGRGAGRGAGRGA	ZNF169-rep2	L1-5_DR	1314	1354	+	-29.5143	0.000118	0.0432	aaacaaggatggaaaatgtggataagaacaaagtggaaaga
AGRGAGRGAGRGAGRGAGRGAGRGAGRGAGRGAGRGAGRGA	ZNF169-rep2	CR1-44_DR	1341	1381	+	-29.5143	0.000118	0.0432	ttcagtagtgatggggcgaagactagaggggcagtaagtgg
AGRGAGRGAGRGAGRGAGRGAGRGAGRGAGRGAGRGAGRGA	ZNF169-rep2	DIRS-8_DR	1386	1426	+	-29.5143	0.000118	0.0432	aaaaaaaaaaaaaaaaaaaaaaaaaaaaaaaaactgccaca
AGRGAGRGAGRGAGRGAGRGAGRGAGRGAGRGAGRGAGRGA	ZNF169-rep2	L1-3_DR	1402	1442	+	-29.5143	0.000118	0.0432	gaggaagtagaaaaagacaaacttgagaaaagacaaacaag
AGRGAGRGAGRGAGRGAGRGAGRGAGRGAGRGAGRGAGRGA	ZNF169-rep2	BEL19-I_DR	1551	1591	+	-29.5143	0.000118	0.0432	acatggaggagaacaaaaggaagtagcagttgagaatataa
AGRGAGRGAGRGAGRGAGRGAGRGAGRGAGRGAGRGAGRGA	ZNF169-rep2	L1-3_DR	2573	2613	+	-29.5143	0.000118	0.0432	aaagacattcaaaaaataaaagaaatggagggaaaactgaa
AGRGAGRGAGRGAGRGAGRGAGRGAGRGAGRGAGRGAGRGA	ZNF169-rep2	Gypsy-194_DR-I	2598	2638	+	-29.5143	0.000118	0.0432	tggaggagtggagacactggctggagggcgctaaacacaaa
AGRGAGRGAGRGAGRGAGRGAGRGAGRGAGRGAGRGAGRGA	ZNF169-rep2	HERODr	3008	3048	+	-29.5143	0.000118	0.0432	gaaaatatcaggagctagtggagcaatgtagggcgaatgga
AGRGAGRGAGRGAGRGAGRGAGRGAGRGAGRGAGRGAGRGA	ZNF169-rep2	ERV1-N7-I_DR	3415	3455	+	-29.5143	0.000118	0.0432	aaagagatttagatttagaaaattaatacaaggaaaaaata
AGRGAGRGAGRGAGRGAGRGAGRGAGRGAGRGAGRGAGRGA	ZNF169-rep2	L1-5_DR	3730	3770	+	-29.5143	0.000118	0.0432	tgaaggagaaaaagagtgtaaaagaagccatgaaaaaagta
AGRGAGRGAGRGAGRGAGRGAGRGAGRGAGRGAGRGAGRGA	ZNF169-rep2	Gypsy65-I_DR	3856	3896	+	-29.5143	0.000118	0.0432	acaagtggcaggatctagagaggaaggaacagggcagctac
AGRGAGRGAGRGAGRGAGRGAGRGAGRGAGRGAGRGAGRGA	ZNF169-rep2	Gypsy57-I_DR	4923	4963	+	-29.5143	0.000118	0.0432	cgagcaaaggactatgcagaaaggaaagctgcagaaagagc
AGRGAGRGAGRGAGRGAGRGAGRGAGRGAGRGAGRGAGRGA	ZNF169-rep2	Gypsy-178_DR-I	5211	5251	+	-29.5143	0.000118	0.0432	tcggagagagtatgtggaagcatggaaacagggaatggaag
AGRGAGRGAGRGAGRGAGRGAGRGAGRGAGRGAGRGAGRGA	ZNF169-rep2	BEL35-I_DR	6488	6528	+	-29.5143	0.000118	0.0432	gtagaagtaaagatagttaaagaaggtgtggcgaaggtata
AGRGAGRGAGRGAGRGAGRGAGRGAGRGAGRGAGRGAGRGA	ZNF169-rep2	MuDR-2_DR	9618	9658	+	-29.5143	0.000118	0.0432	acaaaaagtgaatgatctggaagtacaaacaaaggagcaaa
AGRGAGRGAGRGAGRGAGRGAGRGAGRGAGRGAGRGAGRGA	ZNF169-rep2	Helitron-2_DR	14577	14617	+	-29.5143	0.000118	0.0432	aaccgaaaacacaaacaaagagatgatgagaggggccagta
AGRGAGRGAGRGAGRGAGRGAGRGAGRGAGRGAGRGAGRGA	ZNF169-rep2	Gypsy105-LTR_Dr	75	115	-	-29.5143	0.000118	0.0432	GATGGGTGGGGAAGCGAGAGGTAAACAAAGCAGGGTATGAG
AGRGAGRGAGRGAGRGAGRGAGRGAGRGAGRGAGRGAGRGA	ZNF169-rep2	Gypsy-166B_DR-LTR	98	138	-	-29.5143	0.000118	0.0432	AAGGCGGGGAAGAAACACGCTAAGGATGAAGCACATGGTGA
AGRGAGRGAGRGAGRGAGRGAGRGAGRGAGRGAGRGAGRGA	ZNF169-rep2	Tx1-55_DR	100	140	-	-29.5143	0.000118	0.0432	TACATCAAAGAAAGAAAAAAAGATACAGATAAGAAAATAAA
AGRGAGRGAGRGAGRGAGRGAGRGAGRGAGRGAGRGAGRGA	ZNF169-rep2	Gypsy-197_DR-LTR	164	204	-	-29.5143	0.000118	0.0432	AAAGACAAGAGACGAGAGGAGACTAAATAGGGGAGAAATCA
AGRGAGRGAGRGAGRGAGRGAGRGAGRGAGRGAGRGAGRGA	ZNF169-rep2	Copia-9-LTR_DR	813	853	-	-29.5143	0.000118	0.0432	GGGGATGATAAGGTCCAAACGGTAGGGGCAACAACACAAGG
AGRGAGRGAGRGAGRGAGRGAGRGAGRGAGRGAGRGAGRGA	ZNF169-rep2	Gypsy-195_DR-I	2025	2065	-	-29.5143	0.000118	0.0432	ACAGCAGGGGCATTGGTGAGACCGAAGGGCATAACCAGATA
AGRGAGRGAGRGAGRGAGRGAGRGAGRGAGRGAGRGAGRGA	ZNF169-rep2	DIRS-4N2_DR	2571	2611	-	-29.5143	0.000118	0.0432	TGGGGAGTGGGAAGGAAAGGAGCTGCGCTGTGACAGTGGTG
AGRGAGRGAGRGAGRGAGRGAGRGAGRGAGRGAGRGAGRGA	ZNF169-rep2	L2-44_DR	2648	2688	-	-29.5143	0.000118	0.0432	ACGGACAAAGCAAGTCAGTAAGGTACTGAGGAGCAAGATTA
AGRGAGRGAGRGAGRGAGRGAGRGAGRGAGRGAGRGAGRGA	ZNF169-rep2	DIRS-9B_DR	3760	3800	-	-29.5143	0.000118	0.0432	AAGGTGGGATATGAAGGAGGTAATTGAGAGGAGGGAAAAGT
AGRGAGRGAGRGAGRGAGRGAGRGAGRGAGRGAGRGAGRGA	ZNF169-rep2	Zisupton-6_DR	17119	17159	-	-29.5143	0.000118	0.0432	TACAGGAGAAGAAAAGGAACCAGAACAAGAAATGCAAGATG
MAMAAMMAMAMAMAMAAAMAAMAMMMMMMACAHMMACAMMACMMACAMMA	ZNF300	Gypsy-193_DR-LTR	15	64	-	-5.14286	0.000118	0.0442	CACACACACACATACACACACGCAGACACATCATAGAAGAACAGACAGAT
MAMAAMMAMAMAMAMAAAMAAMAMMMMMMACAHMMACAMMACMMACAMMA	ZNF300	hAT-N92_DR	67	116	+	-5.14286	0.000118	0.0442	atcaaaataaactacaaaatacagcagccacaatgtatcaaaataaaata
MAMAAMMAMAMAMAMAAAMAAMAMMMMMMACAHMMACAMMACMMACAMMA	ZNF300	Gypsy40-I_DR	49	98	-	-5.14286	0.000118	0.0442	ACACAAACTAACACCAATTGCCACCAACAAACACAAAACTTATCACAATT
MAMAAMMAMAMAMAMAAAMAAMAMMMMMMACAHMMACAMMACMMACAMMA	ZNF300	DNA-5-8C_DR	158	207	+	-5.14286	0.000118	0.0442	cccaatctggccaaaacccatacaatcaccaacaaaccatctcaataaaa
MAMAAMMAMAMAMAMAAAMAAMAMMMMMMACAHMMACAMMACMMACAMMA	ZNF300	Gypsy49-I_DR	117	166	-	-5.14286	0.000118	0.0442	AATAATAAACAAAACAACAAACAGTGCACCGATGGAAGGATTGTATTCAC
MAMAAMMAMAMAMAMAAAMAAMAMMMMMMACAHMMACAMMACMMACAMMA	ZNF300	Polinton-4_DR	193	242	-	-5.14286	0.000118	0.0442	CACACACGCAAAAACCGTCACAATGTCACTAATAACAACGCCTTTTTCCC
MAMAAMMAMAMAMAMAAAMAAMAMMMMMMACAHMMACAMMACMMACAMMA	ZNF300	Polinton-4N1_DR	201	250	-	-5.14286	0.000118	0.0442	CACACACGCAAAAACCGTCACAATGTCACTAATAACAACGCCTTTTTCCC
MAMAAMMAMAMAMAMAAAMAAMAMMMMMMACAHMMACAMMACMMACAMMA	ZNF300	DNA-N26B_DR	305	354	-	-5.14286	0.000118	0.0442	AAATAAATAAATAAATAATATAAATTCCTGCATAAATAAAAAATAAATAA
MAMAAMMAMAMAMAMAAAMAAMAMMMMMMACAHMMACAMMACMMACAMMA	ZNF300	Copia-9-LTR_DR	322	371	-	-5.14286	0.000118	0.0442	CTAGAAACAAACGAAAGAAAGTAATAGCTACAAACAAACAATAAATAGAC
MAMAAMMAMAMAMAMAAAMAAMAMMMMMMACAHMMACAMMACMMACAMMA	ZNF300	EnSpm-N6B_DR	409	458	+	-5.14286	0.000118	0.0442	tattaataaaagcaacattaaccaatacaaaataaaaaaatatatatata
MAMAAMMAMAMAMAMAAAMAAMAMMMMMMACAHMMACAMMACMMACAMMA	ZNF300	Copia-13D_DR-LTR	367	416	-	-5.14286	0.000118	0.0442	CAACACCAACAGAAGACTGAACGCAAGACACGAGTACACGATGAATGAAA
MAMAAMMAMAMAMAMAAAMAAMAMMMMMMACAHMMACAMMACMMACAMMA	ZNF300	Gypsy-250_DR-LTR	407	456	-	-5.14286	0.000118	0.0442	AAACAAAACTAGCAATTCAAATACTACTAATAAACAAAAATAAAGAAATA
MAMAAMMAMAMAMAMAAAMAAMAMMMMMMACAHMMACAMMACMMACAMMA	ZNF300	Gypsy-215_DR-LTR	413	462	-	-5.14286	0.000118	0.0442	ATTAAACAAATAAAATAACATTCACTTACCTCCCTACTAACCACAAAACA
MAMAAMMAMAMAMAMAAAMAAMAMMMMMMACAHMMACAMMACMMACAMMA	ZNF300	DNA-N43_DR	520	569	+	-5.14286	0.000118	0.0442	tacaatgttctgtacacaaacacacacacacacacacacacacacacaca
MAMAAMMAMAMAMAMAAAMAAMAMMMMMMACAHMMACAMMACMMACAMMA	ZNF300	DNA-N26B_DR	473	522	-	-5.14286	0.000118	0.0442	TAAATAAATATGCAAATAAATAAATAAATGAATAAATAAATCCACAAATT
MAMAAMMAMAMAMAMAAAMAAMAMMMMMMACAHMMACAMMACMMACAMMA	ZNF300	CATCH2LTR_DR	554	603	-	-5.14286	0.000118	0.0442	AATACTTATACACAACACTAAACTACAATATACATTTATAACTGACATGC
MAMAAMMAMAMAMAMAAAMAAMAMMMMMMACAHMMACAMMACMMACAMMA	ZNF300	Gypsy-197_DR-LTR	626	675	-	-5.14286	0.000118	0.0442	ATTCTTCTCAAAAAAACACAAAATATCCTCAAAAAGGCAGTTCAAAACTC
MAMAAMMAMAMAMAMAAAMAAMAMMMMMMACAHMMACAMMACMMACAMMA	ZNF300	TC1DR3B	688	737	-	-5.14286	0.000118	0.0442	CCCCACACCATTACACCACCACCACCAGCCTGAACCGTTGATACAAGGCA
MAMAAMMAMAMAMAMAAAMAAMAMMMMMMACAHMMACAMMACMMACAMMA	ZNF300	TC1DR3	691	740	-	-5.14286	0.000118	0.0442	CCCCACACCATTACACCACCACCACCAGCCTGAACCGTTGATACAAGGCA
MAMAAMMAMAMAMAMAAAMAAMAMMMMMMACAHMMACAMMACMMACAMMA	ZNF300	DNA-N26B_DR	715	764	-	-5.14286	0.000118	0.0442	TAAATAAATATGCAAATAAATAAATAAATGAATAAATAAATCCACAAATT
MAMAAMMAMAMAMAMAAAMAAMAMMMMMMACAHMMACAMMACMMACAMMA	ZNF300	Mariner-N20_DR	741	790	-	-5.14286	0.000118	0.0442	CTTTATTAAAAACAAACAGAAAATATAGGAAATATGTACAAAAAACAACA
MAMAAMMAMAMAMAMAAAMAAMAMMMMMMACAHMMACAMMACMMACAMMA	ZNF300	REX1-5_DR	807	856	+	-5.14286	0.000118	0.0442	acaccatcccccagcactgtagacaacgaacgacttgcaaacgacctgaa
MAMAAMMAMAMAMAMAAAMAAMAMMMMMMACAHMMACAMMACMMACAMMA	ZNF300	Gypsy-241_DR-LTR	795	844	-	-5.14286	0.000118	0.0442	CAAATTTACTTAAATACATAAAACAAAATATACAAACAAAAGAAATAAAG
MAMAAMMAMAMAMAMAAAMAAMAMMMMMMACAHMMACAMMACMMACAMMA	ZNF300	hAT-N39_DR	1315	1364	-	-5.14286	0.000118	0.0442	CTAATAAAACTACAAAAAAATATATATATATATATATATATATATATTAT
MAMAAMMAMAMAMAMAAAMAAMAMMMMMMACAHMMACAMMACMMACAMMA	ZNF300	REX1-1_DR	1426	1475	+	-5.14286	0.000118	0.0442	catccaggccatcaccaactacaaacccagccagtccacacccacagcca
MAMAAMMAMAMAMAMAAAMAAMAMMMMMMACAHMMACAMMACMMACAMMA	ZNF300	Mariner-N22_DRe	1593	1642	-	-5.14286	0.000118	0.0442	CACAATTAGCACAACCACACACCCAATTAGCAAAACACTACAGATCCTTT
MAMAAMMAMAMAMAMAAAMAAMAMMMMMMACAHMMACAMMACMMACAMMA	ZNF300	L1-12_DR	1609	1658	-	-5.14286	0.000118	0.0442	AACAAAACTAAACAGAATACATAGAGAAACCTCCATTCGAAGTAACAAAC
MAMAAMMAMAMAMAMAAAMAAMAMMMMMMACAHMMACAMMACMMACAMMA	ZNF300	Rex1-19_DRe	2423	2472	+	-5.14286	0.000118	0.0442	aaaagtaaatacaaaaaaaaaaaaaaaaaggaaataatctttgatcccaa
MAMAAMMAMAMAMAMAAAMAAMAMMMMMMACAHMMACAMMACMMACAMMA	ZNF300	DNA9-N1_DR	3249	3298	-	-5.14286	0.000118	0.0442	AAAAAAAATAAATATATATAATAAAATATATATATATATATATATATATA
MAMAAMMAMAMAMAMAAAMAAMAMMMMMMACAHMMACAMMACMMACAMMA	ZNF300	Crack-8_DR	3405	3454	-	-5.14286	0.000118	0.0442	AATAACAACACAAATGCAGATAATAGCATATAAAACCAACAAAAATCTAA
MAMAAMMAMAMAMAMAAAMAAMAMMMMMMACAHMMACAMMACMMACAMMA	ZNF300	L1-134_DR	3669	3718	-	-5.14286	0.000118	0.0442	AACAATTCCAAATACAATGCATAAAATCACCTTCTTCAACTTTGCACTTT
MAMAAMMAMAMAMAMAAAMAAMAMMMMMMACAHMMACAMMACMMACAMMA	ZNF300	Mariner-N5C_DR	3949	3998	+	-5.14286	0.000118	0.0442	aataatttaaagaacaaagttataaaaactcacattacataaataaacaa
MAMAAMMAMAMAMAMAAAMAAMAMMMMMMACAHMMACAMMACMMACAMMA	ZNF300	DIRS-16_DR	4690	4739	+	-5.14286	0.000118	0.0442	acaaaccctcatcaaaaaacccctctaagataaattcgacacccactaga
MAMAAMMAMAMAMAMAAAMAAMAMMMMMMACAHMMACAMMACMMACAMMA	ZNF300	Gypsy-251_DR-I	4926	4975	+	-5.14286	0.000118	0.0442	acctcataacacctcactgatcagactcatacaactcactcagaatatat
MAMAAMMAMAMAMAMAAAMAAMAMMMMMMACAHMMACAMMACMMACAMMA	ZNF300	Dada-U1B_DR	4984	5033	-	-5.14286	0.000118	0.0442	AATGTCCAAACGGACAACCATACCACCATCCACCCATGTCTTGAACAATG
MAMAAMMAMAMAMAMAAAMAAMAMMMMMMACAHMMACAMMACMMACAMMA	ZNF300	Mariner-N5_DR	5282	5331	+	-5.14286	0.000118	0.0442	aataatttaaagaacaaagttataaaaactcacattacataaataaacaa
MAMAAMMAMAMAMAMAAAMAAMAMMMMMMACAHMMACAMMACMMACAMMA	ZNF300	L1-46_DR	5550	5599	-	-5.14286	0.000118	0.0442	CAAAAACAAAACAAAAGGCTTCTCAGTATTTTACATCAAAATACAACATC
MAMAAMMAMAMAMAMAAAMAAMAMMMMMMACAHMMACAMMACMMACAMMA	ZNF300	Mariner-N5B_DR	5729	5778	+	-5.14286	0.000118	0.0442	aataatttaaagaacaaagttataaaaactcacattacataaataaacaa
MAMAAMMAMAMAMAMAAAMAAMAMMMMMMACAHMMACAMMACMMACAMMA	ZNF300	Gypsy149-I_DR	5787	5836	+	-5.14286	0.000118	0.0442	aaccaaagactcatcattaaccaaccagctgatgaacctacctgtgatcc
MAMAAMMAMAMAMAMAAAMAAMAMMMMMMACAHMMACAMMACMMACAMMA	ZNF300	Gypsy-188_DR-I	5961	6010	+	-5.14286	0.000118	0.0442	ccatcaaaaaatctaaaaccagtaaaaaggaatgaacctgagccagaaga
MAMAAMMAMAMAMAMAAAMAAMAMMMMMMACAHMMACAMMACMMACAMMA	ZNF300	RTEX-2_DR	6246	6295	+	-5.14286	0.000118	0.0442	acacaccccacacacacacacacctagatgattataaatgaatcattgta
MAMAAMMAMAMAMAMAAAMAAMAMMMMMMACAHMMACAMMACMMACAMMA	ZNF300	L1-11_DR	6602	6651	-	-5.14286	0.000118	0.0442	CACCAACAACGACTACTACTACTACTGTAACTACCACACCATTACTACTT
MAMAAMMAMAMAMAMAAAMAAMAMMMMMMACAHMMACAMMACMMACAMMA	ZNF300	IS3EU-1_DR	7053	7102	-	-5.14286	0.000118	0.0442	AATATGAAAATAAAAATAAATAAAATAACATGAACTTGTCATTTATAACC
MAMAAMMAMAMAMAMAAAMAAMAMMMMMMACAHMMACAMMACMMACAMMA	ZNF300	EnSpm-17_DR	8274	8323	-	-5.14286	0.000118	0.0442	CAAAAGCACACTTTCAATTTCATAAGCAAGCAAAAAATGCTGTCCATCAA
MAMAAMMAMAMAMAMAAAMAAMAMMMMMMACAHMMACAMMACMMACAMMA	ZNF300	Helitron-1_DR	8987	9036	+	-5.14286	0.000118	0.0442	tattaaaacaaaatacataaggttacacacaatcaaaagcacaaagaaat
MAMAAMMAMAMAMAMAAAMAAMAMMMMMMACAHMMACAMMACMMACAMMA	ZNF300	Polinton-4N1_DR	10186	10235	+	-5.14286	0.000118	0.0442	cacacacgcaaaaaccgtcacaatgtcactaataacaacgcctttttccc
MAMAAMMAMAMAMAMAAAMAAMAMMMMMMACAHMMACAMMACMMACAMMA	ZNF300	Zisupton-6_DR	11755	11804	+	-5.14286	0.000118	0.0442	aacaaacaaacaaaacaaacacagacaacttaatttctgtgctgaccatt
MAMAAMMAMAMAMAMAAAMAAMAMMMMMMACAHMMACAMMACMMACAMMA	ZNF300	Helitron-4_DR	13044	13093	-	-5.14286	0.000118	0.0442	AACTTAAAAAAATGCCCAAAGCATTTATCAAATGACCAAAAAATCAGGTT
MAMAAMMAMAMAMAMAAAMAAMAMMMMMMACAHMMACAMMACMMACAMMA	ZNF300	Helitron-3_DR	16043	16092	+	-5.14286	0.000118	0.0442	ccacaatcccatgaaaaacatttattaaatcaaagaaatatctaagacga
MAMAAMMAMAMAMAMAAAMAAMAMMMMMMACAHMMACAMMACMMACAMMA	ZNF300	EnSpm-N13_DR	17093	17142	+	-5.14286	0.000118	0.0442	acaaaacctactgacacacgaacactcccaacacacacaataagagtctg
RGGRGVRRGVRRGRGRGRRGGRRRRRRRRRGGRRGRRGGRG	ZNF202	Copia3-I_DR	2	42	+	5.37288	0.000118	0.0449	ggtatgggcccaggcgcgccagtgctacaggaggaagatgg
RGGRGVRRGVRRGRGRGRRGGRRRRRRRRRGGRRGRRGGRG	ZNF202	hAT-N45_DR	19	59	+	5.37288	0.000118	0.0449	tgcggaggcccccctgcagggatcgctgacggggccccctg
RGGRGVRRGVRRGRGRGRRGGRRRRRRRRRGGRRGRRGGRG	ZNF202	L1-8_DR	20	60	+	5.37288	0.000118	0.0449	cgaaggcgcgagctgcaaagcagggcgcaatggcgagtgac
RGGRGVRRGVRRGRGRGRRGGRRRRRRRRRGGRRGRRGGRG	ZNF202	Gypsy160-LTR_DR	69	109	+	5.37288	0.000118	0.0449	taacttcgggggtgctgtggagtcagtgagtgagacggaag
RGGRGVRRGVRRGRGRGRRGGRRRRRRRRRGGRRGRRGGRG	ZNF202	Gypsy-170-LTR_DR	75	115	-	5.37288	0.000118	0.0449	ATAAGTGGGTGGAGTGAGGCAGTGGAGCACATGGCGCGCTG
RGGRGVRRGVRRGRGRGRRGGRRRRRRRRRGGRRGRRGGRG	ZNF202	Gypsy-231_DR-LTR	118	158	-	5.37288	0.000118	0.0449	AACAGGTGAGACAAGGTAGAAAGGAGAGAGAGAGAGAGAGA
RGGRGVRRGVRRGRGRGRRGGRRRRRRRRRGGRRGRRGGRG	ZNF202	Gypsy-150-LTRb_DR	138	178	-	5.37288	0.000118	0.0449	GCGGTAGCCAATCGGAGCCACTGTATAGGTGGAAGCGGGAG
RGGRGVRRGVRRGRGRGRRGGRRRRRRRRRGGRRGRRGGRG	ZNF202	DNA8-3C_DR	205	245	+	5.37288	0.000118	0.0449	ctgagggcgcgagaggtgagggtagtgtcggggacgccgcc
RGGRGVRRGVRRGRGRGRRGGRRRRRRRRRGGRRGRRGGRG	ZNF202	Gypsy108-LTR_Dr	254	294	-	5.37288	0.000118	0.0449	TGTATCAAGCAAGGGTCGTGGGGAGGCAGAAGGCAACTCAG
RGGRGVRRGVRRGRGRGRRGGRRRRRRRRRGGRRGRRGGRG	ZNF202	Gypsy-213_DR-LTR	267	307	-	5.37288	0.000118	0.0449	CGAACTCGGGGAATCGACAACAACCAGAGGAGGGACCAGGA
RGGRGVRRGVRRGRGRGRRGGRRRRRRRRRGGRRGRRGGRG	ZNF202	hAT-N90_DR	295	335	-	5.37288	0.000118	0.0449	GGTGCAGCAGACAAGCGCCAAAAATCACAGGAAGCGGCCGG
RGGRGVRRGVRRGRGRGRRGGRRRRRRRRRGGRRGRRGGRG	ZNF202	hAT-N59_DR	423	463	+	5.37288	0.000118	0.0449	gaggggtgaagccgcgcccctggtgctgaaggagcgcgtgc
RGGRGVRRGVRRGRGRGRRGGRRRRRRRRRGGRRGRRGGRG	ZNF202	Gypsy51-I_DR	423	463	+	5.37288	0.000118	0.0449	aggtgggaggggtagaggtttgtacagagttgaagggaata
RGGRGVRRGVRRGRGRGRRGGRRRRRRRRRGGRRGRRGGRG	ZNF202	hAT-N22_DR	384	424	-	5.37288	0.000118	0.0449	AAGGAAGGAAGGAAGGAACAAATGAAGGAAGGAACAAATGA
RGGRGVRRGVRRGRGRGRRGGRRRRRRRRRGGRRGRRGGRG	ZNF202	DIRS1c_DR	600	640	-	5.37288	0.000118	0.0449	GGAGCGGAGACAACTGGGGTGGGTGGCTCTTTTGCAAGAGG
RGGRGVRRGVRRGRGRGRRGGRRRRRRRRRGGRRGRRGGRG	ZNF202	DIRS-18_DR	635	675	-	5.37288	0.000118	0.0449	CAGATCTGCCCGAGCGCCCGCTGCAGAACAGGAGGCGACTG
RGGRGVRRGVRRGRGRGRRGGRRRRRRRRRGGRRGRRGGRG	ZNF202	Gypsy-31-LTR_DR	670	710	-	5.37288	0.000118	0.0449	AGCACAGGGACTAGTCCACATTAAACAAGAAGGGGGAGACA
RGGRGVRRGVRRGRGRGRRGGRRRRRRRRRGGRRGRRGGRG	ZNF202	Gypsy47-LTR_DR	687	727	-	5.37288	0.000118	0.0449	GGGGAAAAACAAGAGAGCTGGCAGAAGGGACGCGGGCGGCG
RGGRGVRRGVRRGRGRGRRGGRRRRRRRRRGGRRGRRGGRG	ZNF202	hAT-N39_DR	777	817	+	5.37288	0.000118	0.0449	aacagacccatgatcaggagaatgagggtacagaagaagac
RGGRGVRRGVRRGRGRGRRGGRRRRRRRRRGGRRGRRGGRG	ZNF202	Tx1-26_DR	824	864	+	5.37288	0.000118	0.0449	cgacgcagctaatggtgacgaacaactggccgatgaggccg
RGGRGVRRGVRRGRGRGRRGGRRRRRRRRRGGRRGRRGGRG	ZNF202	hAT-N23_DR	787	827	-	5.37288	0.000118	0.0449	CTCGGAAGAATAAACTCAGTCGGAAGGATGAGAGAACAGAA
RGGRGVRRGVRRGRGRGRRGGRRRRRRRRRGGRRGRRGGRG	ZNF202	BEL2-LTR_DR	803	843	-	5.37288	0.000118	0.0449	CGAACCAGGGGTGTCGGTTAGAACACGACAGAGAGATGAGG
RGGRGVRRGVRRGRGRGRRGGRRRRRRRRRGGRRGRRGGRG	ZNF202	Copia-13E_DR-I	879	919	-	5.37288	0.000118	0.0449	CGGGCTGGTGCCGGCAGGGCTAGACGTCTGGTTGACGCCGG
RGGRGVRRGVRRGRGRGRRGGRRRRRRRRRGGRRGRRGGRG	ZNF202	P-1N1_DR	904	944	-	5.37288	0.000118	0.0449	TGGAGCCAGACATGCGCAGAAGGATTGTCTGATGGAGCCAG
RGGRGVRRGVRRGRGRGRRGGRRRRRRRRRGGRRGRRGGRG	ZNF202	DIRS-9B_DR	929	969	-	5.37288	0.000118	0.0449	AAGAACTGGAGATGGGGGCTGGAGGCCAGGAAAGAGAGGTA
RGGRGVRRGVRRGRGRGRRGGRRRRRRRRRGGRRGRRGGRG	ZNF202	Tx1-7_DR	975	1015	+	5.37288	0.000118	0.0449	cctgtggccgatggtagagaaagcgagacaagaggggaaga
RGGRGVRRGVRRGRGRGRRGGRRRRRRRRRGGRRGRRGGRG	ZNF202	Copia-21_DR-I	942	982	-	5.37288	0.000118	0.0449	AGAGGGCCGAGGTAGAGTCCGTAGCTTGGAGGGCAGAGGAG
RGGRGVRRGVRRGRGRGRRGGRRRRRRRRRGGRRGRRGGRG	ZNF202	Gypsy64-I_DR	944	984	-	5.37288	0.000118	0.0449	AGTACGGGAGGAGGGGGAGTGAAGGGGAATAGCGCCCACCA
RGGRGVRRGVRRGRGRGRRGGRRRRRRRRRGGRRGRRGGRG	ZNF202	TZF28	989	1029	+	5.37288	0.000118	0.0449	aagactagtcagaatagagggaagatgaatgaagcaatgta
RGGRGVRRGVRRGRGRGRRGGRRRRRRRRRGGRRGRRGGRG	ZNF202	Copia-13E_DR-I	1029	1069	-	5.37288	0.000118	0.0449	GGCTGGGGCCGGCAGGGCTAGACGTCTGGTGGTGCCGGCAG
RGGRGVRRGVRRGRGRGRRGGRRRRRRRRRGGRRGRRGGRG	ZNF202	LRS-3_DR	1151	1191	+	5.37288	0.000118	0.0449	cggcccacgaacgctgcgtgaggcggtccaaagaagctagg
RGGRGVRRGVRRGRGRGRRGGRRRRRRRRRGGRRGRRGGRG	ZNF202	Gypsy72-I_DR	1132	1172	-	5.37288	0.000118	0.0449	GCCATCAAGAGCGAGAGCAGTAACAGGGGATTTGAGGGGTA
RGGRGVRRGVRRGRGRGRRGGRRRRRRRRRGGRRGRRGGRG	ZNF202	Copia-26_DR-I	1236	1276	-	5.37288	0.000118	0.0449	AGCTCAGGAGGCGGCGGCCATTCAGGAAGCTCAGGAGGCGG
RGGRGVRRGVRRGRGRGRRGGRRRRRRRRRGGRRGRRGGRG	ZNF202	DNA8-3B_DR	1326	1366	+	5.37288	0.000118	0.0449	ggacgcggatatactgaggggcgggtggggtgcggggacgc
RGGRGVRRGVRRGRGRGRRGGRRRRRRRRRGGRRGRRGGRG	ZNF202	Copia-26_DR-I	1324	1364	-	5.37288	0.000118	0.0449	TTCAGGAAGCTCAGGAGGCGGCGGCCATTCAGGAGGCTTAG
RGGRGVRRGVRRGRGRGRRGGRRRRRRRRRGGRRGRRGGRG	ZNF202	Copia-13C_DR-I	1352	1392	-	5.37288	0.000118	0.0449	GGGCTGGGGCCGGCAGGGCGACGTCTGGGTGGTGCCGGCAG
RGGRGVRRGVRRGRGRGRRGGRRRRRRRRRGGRRGRRGGRG	ZNF202	Copia-8-I_DR	1363	1403	-	5.37288	0.000118	0.0449	GTACTGCGAGGAGCCGGCAGGGTTGGAGGCTTGTAGGGAGC
RGGRGVRRGVRRGRGRGRRGGRRRRRRRRRGGRRGRRGGRG	ZNF202	hAT-29_DR	1422	1462	+	5.37288	0.000118	0.0449	gggccgaggaggatgactcagagggcagagttcaaggcgaa
RGGRGVRRGVRRGRGRGRRGGRRRRRRRRRGGRRGRRGGRG	ZNF202	Copia-7-I_DR	1593	1633	-	5.37288	0.000118	0.0449	AGCTCAGGAGGCGGCGGCCATTCAGGAAGCTCAGGAGGCGG
RGGRGVRRGVRRGRGRGRRGGRRRRRRRRRGGRRGRRGGRG	ZNF202	Copia-26_DR-I	1614	1654	-	5.37288	0.000118	0.0449	CGGAGAGTGGAGTTGCGGAGGGCCTGGAGCGTGGAGCTGCG
RGGRGVRRGVRRGRGRGRRGGRRRRRRRRRGGRRGRRGGRG	ZNF202	Gypsy64-I_DR	1622	1662	-	5.37288	0.000118	0.0449	GAAGAAGAACCCAGCGCCTGCAGGAGACGAGGAAGGGCGGA
RGGRGVRRGVRRGRGRGRRGGRRRRRRRRRGGRRGRRGGRG	ZNF202	L1-109_DR	1697	1737	-	5.37288	0.000118	0.0449	GTCACCAAAGCTAAGAAGGAGCTTGGTAAGCGAAGGAGAAA
RGGRGVRRGVRRGRGRGRRGGRRRRRRRRRGGRRGRRGGRG	ZNF202	DIRS1_DR	1708	1748	-	5.37288	0.000118	0.0449	CGGGGGCGGGGCAGCACTCGTTGGCGGGCGCCCTCGGCGAG
RGGRGVRRGVRRGRGRGRRGGRRRRRRRRRGGRRGRRGGRG	ZNF202	Gypsy-174_DR-I	1765	1805	+	5.37288	0.000118	0.0449	gtgattgggcggcaccgatagtggtggtgcccaagaaggac
RGGRGVRRGVRRGRGRGRRGGRRRRRRRRRGGRRGRRGGRG	ZNF202	Copia-7-I_DR	1809	1849	-	5.37288	0.000118	0.0449	AGCTCAGGAGGCGGCGGCCATTCAGGAAGCTCAGGAGGCGG
RGGRGVRRGVRRGRGRGRRGGRRRRRRRRRGGRRGRRGGRG	ZNF202	hAT-N160_DR	1812	1852	-	5.37288	0.000118	0.0449	TGGCTCAGCCCGGTTCGCAGTACGCGCAGCGGAAAAGCGGC
RGGRGVRRGVRRGRGRGRRGGRRRRRRRRRGGRRGRRGGRG	ZNF202	Copia-7-I_DR	1836	1876	-	5.37288	0.000118	0.0449	AGCTCAGGAGGCGGCGGCCATTCAGGAAGCTCAGGAGGCGG
RGGRGVRRGVRRGRGRGRRGGRRRRRRRRRGGRRGRRGGRG	ZNF202	Copia-7-I_DR	1863	1903	-	5.37288	0.000118	0.0449	AGCTCAGGAGGCGGCGGCCATTCAGGAAGCTCAGGAGGCGG
RGGRGVRRGVRRGRGRGRRGGRRRRRRRRRGGRRGRRGGRG	ZNF202	DIRS-N3_DR	1872	1912	-	5.37288	0.000118	0.0449	AAAAGAGAAGAGAGGAGAGCTACCAGCGCTAGTGACATCAG
RGGRGVRRGVRRGRGRGRRGGRRRRRRRRRGGRRGRRGGRG	ZNF202	Copia-13E_DR-I	1884	1924	-	5.37288	0.000118	0.0449	AGACCCAACAAGACAAACAAGGGAGGGATGGGAGGGCAAAA
RGGRGVRRGVRRGRGRGRRGGRRRRRRRRRGGRRGRRGGRG	ZNF202	Copia-7-I_DR	1890	1930	-	5.37288	0.000118	0.0449	AGCTCAGGAGGCGGCGGCCATTCAGGAAGCTCAGGAGGCGG
RGGRGVRRGVRRGRGRGRRGGRRRRRRRRRGGRRGRRGGRG	ZNF202	Dada-tA_DR	1904	1944	-	5.37288	0.000118	0.0449	AGAGACACTGGATGCTGCAGGTGGAGGTGCAGAGGCAGCAG
RGGRGVRRGVRRGRGRGRRGGRRRRRRRRRGGRRGRRGGRG	ZNF202	Copia-7-I_DR	1917	1957	-	5.37288	0.000118	0.0449	AGCTCAGGAGGCGGCGGCCATTCAGGAAGCTCAGGAGGCGG
RGGRGVRRGVRRGRGRGRRGGRRRRRRRRRGGRRGRRGGRG	ZNF202	DIRS-1D-I_DR	1924	1964	-	5.37288	0.000118	0.0449	TGCAGAAGAAGGAACAGCCGTTCCATAGCTTAAGGAAGCAA
RGGRGVRRGVRRGRGRGRRGGRRRRRRRRRGGRRGRRGGRG	ZNF202	Copia-7-I_DR	1944	1984	-	5.37288	0.000118	0.0449	AGCTCAGGAGGCGGCGGCCATTCAGGAAGCTCAGGAGGCGG
RGGRGVRRGVRRGRGRGRRGGRRRRRRRRRGGRRGRRGGRG	ZNF202	DIRS-13_DR	2009	2049	+	5.37288	0.000118	0.0449	cccacccgcaaaaatgcagaggaggaggaatttgggcggag
RGGRGVRRGVRRGRGRGRRGGRRRRRRRRRGGRRGRRGGRG	ZNF202	Copia-7-I_DR	1971	2011	-	5.37288	0.000118	0.0449	AGCTCAGGAGGCGGCGGCCATTCAGGAAGCTCAGGAGGCGG
RGGRGVRRGVRRGRGRGRRGGRRRRRRRRRGGRRGRRGGRG	ZNF202	Gypsy80-I_DR	2028	2068	+	5.37288	0.000118	0.0449	agagcagatgggaggggggagtgtaaagtatgtagggacgt
RGGRGVRRGVRRGRGRGRRGGRRRRRRRRRGGRRGRRGGRG	ZNF202	Copia-7-I_DR	1998	2038	-	5.37288	0.000118	0.0449	AGCTCAGGAGGCGGCGGCCATTCAGGAAGCTCAGGAGGCGG
RGGRGVRRGVRRGRGRGRRGGRRRRRRRRRGGRRGRRGGRG	ZNF202	Copia-7-I_DR	2025	2065	-	5.37288	0.000118	0.0449	AGCTCAGGAGGCGGCGGCCATTCAGGAAGCTCAGGAGGCGG
RGGRGVRRGVRRGRGRGRRGGRRRRRRRRRGGRRGRRGGRG	ZNF202	Gypsy-28C_DR-I	2088	2128	+	5.37288	0.000118	0.0449	agcacgtcaggcgagtgttgcagaggctgttagagaatggg
RGGRGVRRGVRRGRGRGRRGGRRRRRRRRRGGRRGRRGGRG	ZNF202	Copia-7-I_DR	2052	2092	-	5.37288	0.000118	0.0449	AGCTCAGGAGGCGGCGGCCATTCAGGAAGCTCAGGAGGCGG
RGGRGVRRGVRRGRGRGRRGGRRRRRRRRRGGRRGRRGGRG	ZNF202	Copia-13C_DR-I	2055	2095	-	5.37288	0.000118	0.0449	ACAAGGGAGGGATGGGAGGGCAAGACAAGGGAGGATCAGTC
RGGRGVRRGVRRGRGRGRRGGRRRRRRRRRGGRRGRRGGRG	ZNF202	Copia-7-I_DR	2079	2119	-	5.37288	0.000118	0.0449	AGCTCAGGAGGCGGCGGCCATTCAGGAAGCTCAGGAGGCGG
RGGRGVRRGVRRGRGRGRRGGRRRRRRRRRGGRRGRRGGRG	ZNF202	hAT-28_DR	2138	2178	+	5.37288	0.000118	0.0449	ggagggggcgcgagtgaaattggacaaacttgggggggcgt
RGGRGVRRGVRRGRGRGRRGGRRRRRRRRRGGRRGRRGGRG	ZNF202	Copia-7-I_DR	2106	2146	-	5.37288	0.000118	0.0449	AGCTCAGGAGGCGGCGGCCATTCAGGAAGCTCAGGAGGCGG
RGGRGVRRGVRRGRGRGRRGGRRRRRRRRRGGRRGRRGGRG	ZNF202	Copia-13_DR-I	2122	2162	-	5.37288	0.000118	0.0449	ACAAGGGAGGGATGGGAGGGCAAGACAAGGGAGGATCAGTC
RGGRGVRRGVRRGRGRGRRGGRRRRRRRRRGGRRGRRGGRG	ZNF202	HERODr	2207	2247	+	5.37288	0.000118	0.0449	ggagggcagcagaggcagtcgaacaagcggaaacccggctg
RGGRGVRRGVRRGRGRGRRGGRRRRRRRRRGGRRGRRGGRG	ZNF202	Nimb-1_DR	2211	2251	+	5.37288	0.000118	0.0449	caagcagaagtaaggaaggtaataaggacaacaaaaagaaa
RGGRGVRRGVRRGRGRGRRGGRRRRRRRRRGGRRGRRGGRG	ZNF202	Copia-7-I_DR	2187	2227	-	5.37288	0.000118	0.0449	AGCTCAGGAGGCGGCGGCCATTCAGGAAGCTCAGGAGGCGG
RGGRGVRRGVRRGRGRGRRGGRRRRRRRRRGGRRGRRGGRG	ZNF202	Sola2-N2_DR	2267	2307	-	5.37288	0.000118	0.0449	CAAACGAAAGCAGAGGCGGGGTTTCCTTGGAGGTGACAAAG
RGGRGVRRGVRRGRGRGRRGGRRRRRRRRRGGRRGRRGGRG	ZNF202	Copia-7-I_DR	2268	2308	-	5.37288	0.000118	0.0449	AGCTCAGGAGGCGGCGGCCATTCAGGAAGCTCAGGAGGCGG
RGGRGVRRGVRRGRGRGRRGGRRRRRRRRRGGRRGRRGGRG	ZNF202	Copia-7-I_DR	2295	2335	-	5.37288	0.000118	0.0449	AGCTCAGGAGGCGGCGGCCATTCAGGAAGCTCAGGAGGCGG
RGGRGVRRGVRRGRGRGRRGGRRRRRRRRRGGRRGRRGGRG	ZNF202	Copia-7-I_DR	2322	2362	-	5.37288	0.000118	0.0449	AGCTCAGGAGGCGGCGGCCATTCAGGAAGCTCAGGAGGCGG
RGGRGVRRGVRRGRGRGRRGGRRRRRRRRRGGRRGRRGGRG	ZNF202	Copia-7-I_DR	2349	2389	-	5.37288	0.000118	0.0449	AGCTCAGGAGGCGGCGGCCATTCAGGAAGCTCAGGAGGCGG
RGGRGVRRGVRRGRGRGRRGGRRRRRRRRRGGRRGRRGGRG	ZNF202	Copia-7-I_DR	2376	2416	-	5.37288	0.000118	0.0449	AGCTCAGGAGGCGGCGGCCATTCAGGAAGCTCAGGAGGCGG
RGGRGVRRGVRRGRGRGRRGGRRRRRRRRRGGRRGRRGGRG	ZNF202	Copia-7-I_DR	2403	2443	-	5.37288	0.000118	0.0449	AGCTCAGGAGGCGGCGGCCATTCAGGAAGCTCAGGAGGCGG
RGGRGVRRGVRRGRGRGRRGGRRRRRRRRRGGRRGRRGGRG	ZNF202	Copia-7-I_DR	2430	2470	-	5.37288	0.000118	0.0449	AGCTCAGGAGGCGGCGGCCATTCAGGAAGCTCAGGAGGCGG
RGGRGVRRGVRRGRGRGRRGGRRRRRRRRRGGRRGRRGGRG	ZNF202	Copia-7-I_DR	2457	2497	-	5.37288	0.000118	0.0449	AGCTCAGGAGGCGGCGGCCATTCAGGAAGCTCAGGAGGCGG
RGGRGVRRGVRRGRGRGRRGGRRRRRRRRRGGRRGRRGGRG	ZNF202	Gypsy-32-I_DR	2621	2661	+	5.37288	0.000118	0.0449	gggagcaggcgatggagaacctaaaagaggcacagacaaaa
RGGRGVRRGVRRGRGRGRRGGRRRRRRRRRGGRRGRRGGRG	ZNF202	Gypsy63-I_DR	2671	2711	+	5.37288	0.000118	0.0449	ggaagatgtcaggctacatctagagaagttaaaaggagcag
RGGRGVRRGVRRGRGRGRRGGRRRRRRRRRGGRRGRRGGRG	ZNF202	Gypsy119-I_DR	3009	3049	+	5.37288	0.000118	0.0449	ggagcagagaggtgcagagccggcacaaaccacaggagtgg
RGGRGVRRGVRRGRGRGRRGGRRRRRRRRRGGRRGRRGGRG	ZNF202	Gypsy74-I_DR	3019	3059	-	5.37288	0.000118	0.0449	GCTGCCAGGCAATCCGCCTGATGAGGTAAAGGGTGAGCGTC
RGGRGVRRGVRRGRGRGRRGGRRRRRRRRRGGRRGRRGGRG	ZNF202	Gypsy172-I_Dr	3054	3094	-	5.37288	0.000118	0.0449	GCAATGTGTGACCAGGGGCGTTGTGGTACGGGGAGAGGTTG
RGGRGVRRGVRRGRGRGRRGGRRRRRRRRRGGRRGRRGGRG	ZNF202	Gypsy64-I_DR	3153	3193	-	5.37288	0.000118	0.0449	CAAGGGCTAAGTGTGACCAGGGACGGGAAGGGATGGGTAAG
RGGRGVRRGVRRGRGRGRRGGRRRRRRRRRGGRRGRRGGRG	ZNF202	BEL-62_DRe-I	3521	3561	-	5.37288	0.000118	0.0449	CACAGCAGGGACTGCAGGTTGTTCCAAATGGGAGGACTTGC
RGGRGVRRGVRRGRGRGRRGGRRRRRRRRRGGRRGRRGGRG	ZNF202	DIRS-N4_DR	3533	3573	-	5.37288	0.000118	0.0449	GGGGGGTGAAGAGACTCTAACGCTCGGAGGGAGCAGAGCAC
RGGRGVRRGVRRGRGRGRRGGRRRRRRRRRGGRRGRRGGRG	ZNF202	Gypsy139-I_DR	3746	3786	-	5.37288	0.000118	0.0449	CAGAGTCGGAAGCATCAGTCTGCAGGATGAAGGGGCAGTTG
RGGRGVRRGVRRGRGRGRRGGRRRRRRRRRGGRRGRRGGRG	ZNF202	GYPSYDR1	3888	3928	+	5.37288	0.000118	0.0449	tggagaaggaggccctggcgatcaagtgggcaatcctggag
RGGRGVRRGVRRGRGRGRRGGRRRRRRRRRGGRRGRRGGRG	ZNF202	Gypsy107-I_Dr	4048	4088	-	5.37288	0.000118	0.0449	GCCCTCAATGAGACGGGGGGGAGGGGGGGGGAAATAGGAAC
RGGRGVRRGVRRGRGRGRRGGRRRRRRRRRGGRRGRRGGRG	ZNF202	Gypsy-193_DR-I	4153	4193	+	5.37288	0.000118	0.0449	tagacggaggggacgaggattccagtacttggtggactggg
RGGRGVRRGVRRGRGRGRRGGRRRRRRRRRGGRRGRRGGRG	ZNF202	Gypsy-209_DR-I	4127	4167	-	5.37288	0.000118	0.0449	GAGGGGCGCCCCCAGAGAGAGAGACTGCCGAGAGCGTGAGA
RGGRGVRRGVRRGRGRGRRGGRRRRRRRRRGGRRGRRGGRG	ZNF202	L1-56_DR	4286	4326	-	5.37288	0.000118	0.0449	TTCAGTAGGGGACAGAGCCAAAAGGCATGAGCAACCGTGTC
RGGRGVRRGVRRGRGRGRRGGRRRRRRRRRGGRRGRRGGRG	ZNF202	BEL23-I_DR	4444	4484	+	5.37288	0.000118	0.0449	aatggttgaggccacagcccaggagctgcatggggcggcag
RGGRGVRRGVRRGRGRGRRGGRRRRRRRRRGGRRGRRGGRG	ZNF202	DIRS-6_DR	4637	4677	-	5.37288	0.000118	0.0449	GGGCGGCGCAAATGGTGACTCTTGCGAGAGTCGAAGCTCAG
RGGRGVRRGVRRGRGRGRRGGRRRRRRRRRGGRRGRRGGRG	ZNF202	Gypsy84-I_DR	5256	5296	+	5.37288	0.000118	0.0449	ggaaggagcggttgtaaggcgtacgagaagagcaagagctg
RGGRGVRRGVRRGRGRGRRGGRRRRRRRRRGGRRGRRGGRG	ZNF202	DIRS-6B_DR	5238	5278	-	5.37288	0.000118	0.0449	GGGCGGCGCAAATGGTGACTCTTGCGAGAGTCGAAGCTCAG
RGGRGVRRGVRRGRGRGRRGGRRRRRRRRRGGRRGRRGGRG	ZNF202	Gypsy-251_DR-I	5360	5400	+	5.37288	0.000118	0.0449	ccaagagagggagcatgaatattcggacagagaagaagagg
RGGRGVRRGVRRGRGRGRRGGRRRRRRRRRGGRRGRRGGRG	ZNF202	L1-11_DR	5513	5553	+	5.37288	0.000118	0.0449	aagaaagaaagagaagaggaggaaaaaaaagagagagggaa
RGGRGVRRGVRRGRGRGRRGGRRRRRRRRRGGRRGRRGGRG	ZNF202	DIRS-6B_DR	5882	5922	-	5.37288	0.000118	0.0449	AGCGGAGAACTCAACGCTGGAAAAGAATTTGAGGAAATAGG
RGGRGVRRGVRRGRGRGRRGGRRRRRRRRRGGRRGRRGGRG	ZNF202	BEL14-I_DR	5968	6008	+	5.37288	0.000118	0.0449	ttcccaagtgaagatggaagggtgcgaaaagtgaagatcaa
RGGRGVRRGVRRGRGRGRRGGRRRRRRRRRGGRRGRRGGRG	ZNF202	Dada-U6_DR	6340	6380	-	5.37288	0.000118	0.0449	TGTAGCACCGGTGGGAGCGGTACAGGGGCCACCAGAGGAGC
RGGRGVRRGVRRGRGRGRRGGRRRRRRRRRGGRRGRRGGRG	ZNF202	DNAX-23_DR	6387	6427	-	5.37288	0.000118	0.0449	CGCGTCAGGTCAGGTGCACACACGCAGCAGCAGAGGCGCAC
RGGRGVRRGVRRGRGRGRRGGRRRRRRRRRGGRRGRRGGRG	ZNF202	Helitron-4_DR	23641	23681	+	5.37288	0.000118	0.0449	agaagatggctggtgtgagttgtgcccagagcaagagttag
AGRGAGRGAGRGAGRGAGRGAGRGAGRGAGRGAGRGAGRGA	ZNF169-rep2	Gypsy-23-LTR_DR	35	75	+	-29.5286	0.000118	0.0432	agaaaaaatgattacaggttaaaaagaaaagagcggaagag
AGRGAGRGAGRGAGRGAGRGAGRGAGRGAGRGAGRGAGRGA	ZNF169-rep2	Nimb-15_DR	70	110	+	-29.5286	0.000118	0.0432	aatggaagaaggagatgggagaggtcgagataaggagaaag
AGRGAGRGAGRGAGRGAGRGAGRGAGRGAGRGAGRGAGRGA	ZNF169-rep2	Nimb-15_DR	99	139	+	-29.5286	0.000118	0.0432	ataaggagaaaggtgggatcggaaaacaggtaggaagtaat
AGRGAGRGAGRGAGRGAGRGAGRGAGRGAGRGAGRGAGRGA	ZNF169-rep2	Nimb-6_DR	206	246	+	-29.5286	0.000118	0.0432	aaaaggaaaaaaggtaaggaggacgcatcggaaagtagttc
AGRGAGRGAGRGAGRGAGRGAGRGAGRGAGRGAGRGAGRGA	ZNF169-rep2	BEL-41_DRe-I	361	401	+	-29.5286	0.000118	0.0432	aactgacgccggaaaggcaaagagagagagagatcgcggga
AGRGAGRGAGRGAGRGAGRGAGRGAGRGAGRGAGRGAGRGA	ZNF169-rep2	DNA-8-9_DR	365	405	+	-29.5286	0.000118	0.0432	agacagaagaaatgaggaagaaatagcagaggatgaatgcc
AGRGAGRGAGRGAGRGAGRGAGRGAGRGAGRGAGRGAGRGA	ZNF169-rep2	Tx1-47_DR	1013	1053	+	-29.5286	0.000118	0.0432	ggaggcaataacaggaaaggaaaaagatgaagaagatgaac
AGRGAGRGAGRGAGRGAGRGAGRGAGRGAGRGAGRGAGRGA	ZNF169-rep2	Nimb-16_DR	1287	1327	+	-29.5286	0.000118	0.0432	tggaaagggtgagtgaaggaatcaggatgggtgaacaaaag
AGRGAGRGAGRGAGRGAGRGAGRGAGRGAGRGAGRGAGRGA	ZNF169-rep2	Gypsy7-I_DR	1631	1671	+	-29.5286	0.000118	0.0432	gttagaactagaacacaagcagagaaagagtcaattagaga
AGRGAGRGAGRGAGRGAGRGAGRGAGRGAGRGAGRGAGRGA	ZNF169-rep2	Gypsy8-I_DR	1874	1914	+	-29.5286	0.000118	0.0432	aagagttgaagaaaagagacaaaaattaagagagaaacaag
AGRGAGRGAGRGAGRGAGRGAGRGAGRGAGRGAGRGAGRGA	ZNF169-rep2	BEL-70_DR-I	1909	1949	+	-29.5286	0.000118	0.0432	acggatgttgatggacacacagccaaggaaacaagggtaaa
AGRGAGRGAGRGAGRGAGRGAGRGAGRGAGRGAGRGAGRGA	ZNF169-rep2	BHIKHARI_I	3064	3104	+	-29.5286	0.000118	0.0432	agcgaaggtggacttaagagacaagaaggccagaatcaaag
AGRGAGRGAGRGAGRGAGRGAGRGAGRGAGRGAGRGAGRGA	ZNF169-rep2	CryptonV-N5_DR	4310	4350	+	-29.5286	0.000118	0.0432	aaatcagtaactatgctgaaggatagtgagtgagtgagtga
AGRGAGRGAGRGAGRGAGRGAGRGAGRGAGRGAGRGAGRGA	ZNF169-rep2	Gypsy-29-I_DR	4727	4767	+	-29.5286	0.000118	0.0432	cgggagagagggtgtgggtgtacagcccacagaggaagaag
AGRGAGRGAGRGAGRGAGRGAGRGAGRGAGRGAGRGAGRGA	ZNF169-rep2	L1-3_DR	5205	5245	+	-29.5286	0.000118	0.0432	gggaaaggagaattgtggcaaaaaaagagaaaatggtgatg
AGRGAGRGAGRGAGRGAGRGAGRGAGRGAGRGAGRGAGRGA	ZNF169-rep2	BEL-40_DRe-I	5672	5712	+	-29.5286	0.000118	0.0432	atagaggtgaagaaaggacgaggcactgccaagcgatatgg
AGRGAGRGAGRGAGRGAGRGAGRGAGRGAGRGAGRGAGRGA	ZNF169-rep2	Zisupton-7_DR	16132	16172	+	-29.5286	0.000118	0.0432	gagagagagagagtgtgtgagaagaagatgaagagtatgag
AGRGAGRGAGRGAGRGAGRGAGRGAGRGAGRGAGRGAGRGA	ZNF169-rep2	SINE2-1_DR	105	145	-	-29.5286	0.000118	0.0432	TGGAGATATAGAGACAGGAAAGTGTGGGGAGCAGAGATAGG
AGRGAGRGAGRGAGRGAGRGAGRGAGRGAGRGAGRGAGRGA	ZNF169-rep2	hAT-N104_DR	195	235	-	-29.5286	0.000118	0.0432	GGGGGGTGGGGGTTTGTGTCGTGGACGAAAGTGAAGAGGGG
AGRGAGRGAGRGAGRGAGRGAGRGAGRGAGRGAGRGAGRGA	ZNF169-rep2	Gypsy-242_DR-LTR	206	246	-	-29.5286	0.000118	0.0432	ATCCATAGGCAAAGAGAGACATCCACAGAAGAAGACGAGAG
AGRGAGRGAGRGAGRGAGRGAGRGAGRGAGRGAGRGAGRGA	ZNF169-rep2	Gypsy127-LTR_DR	281	321	-	-29.5286	0.000118	0.0432	ACAAAAATTGGAGGGGAGAGGAAAAAGGGAGAGAACACCTT
AGRGAGRGAGRGAGRGAGRGAGRGAGRGAGRGAGRGAGRGA	ZNF169-rep2	Gypsy104-LTR_DR	326	366	-	-29.5286	0.000118	0.0432	GAACGGGCCTGGTAGCAGAAAAAGGCAAAATCAAAGATGTA
AGRGAGRGAGRGAGRGAGRGAGRGAGRGAGRGAGRGAGRGA	ZNF169-rep2	Gypsy159-LTR_DR	329	369	-	-29.5286	0.000118	0.0432	AGGCGTGGGTCGGGGCTAGGAGAGAGTGATCGTTAACGAGA
AGRGAGRGAGRGAGRGAGRGAGRGAGRGAGRGAGRGAGRGA	ZNF169-rep2	GYPSY5LTR_DR	364	404	-	-29.5286	0.000118	0.0432	ACATACAAACAAACACAAAGGGGCAATCCAGGAGACAGAAC
AGRGAGRGAGRGAGRGAGRGAGRGAGRGAGRGAGRGAGRGA	ZNF169-rep2	hAT-N22_DR	570	610	-	-29.5286	0.000118	0.0432	AGGATTCAAGGAAGGACTGAACAAACTAAGGAAGGAAGGAA
AGRGAGRGAGRGAGRGAGRGAGRGAGRGAGRGAGRGAGRGA	ZNF169-rep2	hAT-N21_DR	654	694	-	-29.5286	0.000118	0.0432	AAAGAGAAATAAATACAATAGAATAAAAATATAAAACAAAC
AGRGAGRGAGRGAGRGAGRGAGRGAGRGAGRGAGRGAGRGA	ZNF169-rep2	hAT-N22_DR	790	830	-	-29.5286	0.000118	0.0432	AGGATTCAAGGAAGGACTGAACAAACTAAGGAAGGAAGGAA
AGRGAGRGAGRGAGRGAGRGAGRGAGRGAGRGAGRGAGRGA	ZNF169-rep2	L1-60_DR	1553	1593	-	-29.5286	0.000118	0.0432	AGGAATGTAGATAGTAAAATAAACACAAACAGAAAAAAACA
AGRGAGRGAGRGAGRGAGRGAGRGAGRGAGRGAGRGAGRGA	ZNF169-rep2	Copia-13E_DR-I	1923	1963	-	-29.5286	0.000118	0.0432	AGGCAAGACATGAAGGGGGGGAGGGAGGGGAGCCAAGTCAG
AGRGAGRGAGRGAGRGAGRGAGRGAGRGAGRGAGRGAGRGA	ZNF169-rep2	Copia-13C_DR-I	2039	2079	-	-29.5286	0.000118	0.0432	AGGGCAAGACAAGGGAGGATCAGTCCAGGGTGGGACCGGAG
AGRGAGRGAGRGAGRGAGRGAGRGAGRGAGRGAGRGAGRGA	ZNF169-rep2	Copia-13_DR-I	2106	2146	-	-29.5286	0.000118	0.0432	AGGGCAAGACAAGGGAGGATCAGTCCAGGGTGGGACCGGAG
AGRGAGRGAGRGAGRGAGRGAGRGAGRGAGRGAGRGAGRGA	ZNF169-rep2	Gypsy147-I_DR	3155	3195	-	-29.5286	0.000118	0.0432	GCGCAGGAGGGACGCGGCGATAGGGGAGACGGAATGGGCGC
AGRGAGRGAGRGAGRGAGRGAGRGAGRGAGRGAGRGAGRGA	ZNF169-rep2	DNA2-8_DR	3345	3385	-	-29.5286	0.000118	0.0432	AGAGAAACACTTGAGGTAAAAGATGGCACTGGGGACAAAGA
AGRGAGRGAGRGAGRGAGRGAGRGAGRGAGRGAGRGAGRGA	ZNF169-rep2	L1-83_DR	4017	4057	-	-29.5286	0.000118	0.0432	ATAGGGAGCATTTGAAATAAGTAGAGAAAGCGTGGAAGAAC
AGRGAGRGAGRGAGRGAGRGAGRGAGRGAGRGAGRGAGRGA	ZNF169-rep2	DIRS-9_DR	4102	4142	-	-29.5286	0.000118	0.0432	AAAGAGAAAAGTAGCGGAGAAACTCGACGCTGGAAGGGGGT
AGRGAGRGAGRGAGRGAGRGAGRGAGRGAGRGAGRGAGRGA	ZNF169-rep2	Tx1-23_DR	4921	4961	-	-29.5286	0.000118	0.0432	TTGGAAAAAGAAACAACAACAGATAACAAAAAAATAAACAA
AGRGAGRGAGRGAGRGAGRGAGRGAGRGAGRGAGRGAGRGA	ZNF169-rep2	DIRS-4N2_DR	5022	5062	-	-29.5286	0.000118	0.0432	AGGCAGGGTTGGGGAGCCTAACGGAAGAAAGGAGAGTAGCA
MAMAAMMAMAMAMAMAAAMAAMAMMMMMMACAHMMACAMMACMMACAMMA	ZNF300	BEL5-LTR_DR	28	77	-	-5.15476	0.000118	0.0443	ACCCAAACCAATCAGTATACAAATAAACATTATAATTAAATGAAAAGTAA
MAMAAMMAMAMAMAMAAAMAAMAMMMMMMACAHMMACAMMACMMACAMMA	ZNF300	ERV1-10_DR-LTR	35	84	-	-5.15476	0.000118	0.0443	ACACACACACATATACACACAAAACCACAAGCACTTCTGCACGTAGCTGC
MAMAAMMAMAMAMAMAAAMAAMAMMMMMMACAHMMACAMMACMMACAMMA	ZNF300	MuDR-2_DR	153	202	+	-5.15476	0.000118	0.0443	aagaaaacacccacacacacccacgcacacgcaactcaactgccatttcc
MAMAAMMAMAMAMAMAAAMAAMAMMMMMMACAHMMACAMMACMMACAMMA	ZNF300	Gypsy77-LTR_DR	150	199	-	-5.15476	0.000118	0.0443	ATCAACTCCAACTCCAACAACAACAACAGCCACCCGGAACAACCCTCAAC
MAMAAMMAMAMAMAMAAAMAAMAMMMMMMACAHMMACAMMACMMACAMMA	ZNF300	Gypsy124-I_DR	152	201	-	-5.15476	0.000118	0.0443	ACCTCCAAAAATAATAAACTAAAATAATAAAGCAAAACAATAAACAGTCA
MAMAAMMAMAMAMAMAAAMAAMAMMMMMMACAHMMACAMMACMMACAMMA	ZNF300	EnSpmN1_DR	202	251	+	-5.15476	0.000118	0.0443	cccatcccccatcccgagtcacaaccaaccgccacccagcaccgccattg
MAMAAMMAMAMAMAMAAAMAAMAMMMMMMACAHMMACAMMACMMACAMMA	ZNF300	DNA-X-15_DR	338	387	+	-5.15476	0.000118	0.0443	aacaaaaaaaaacaccccaattgagcccaaacaacgtttaaaaatataaa
MAMAAMMAMAMAMAMAAAMAAMAMMMMMMACAHMMACAMMACMMACAMMA	ZNF300	Gypsy-225_DR-LTR	347	396	-	-5.15476	0.000118	0.0443	GACAAACTAACTTACCTAACAAAATAAACATTCCCAAAAGAAAGAAAATA
MAMAAMMAMAMAMAMAAAMAAMAMMMMMMACAHMMACAMMACMMACAMMA	ZNF300	hAT-N148_DR	409	458	+	-5.15476	0.000118	0.0443	aacaatacagctgacccgcaaaaaaaaaaaatagcctaaattaataaata
MAMAAMMAMAMAMAMAAAMAAMAMMMMMMACAHMMACAMMACMMACAMMA	ZNF300	LTR-14_DR	365	414	-	-5.15476	0.000118	0.0443	CAAAATAAAACCAAACTGGACAGAAAAACAGACAGGCATCAAACTACATG
MAMAAMMAMAMAMAMAAAMAAMAMMMMMMACAHMMACAMMACMMACAMMA	ZNF300	hAT-N104_DR	433	482	+	-5.15476	0.000118	0.0443	cgcgaccacaacaaacccccacccccccccgctcttcactttcgtccgcg
MAMAAMMAMAMAMAMAAAMAAMAMMMMMMACAHMMACAMMACMMACAMMA	ZNF300	EnSpm-N25_DR	564	613	+	-5.15476	0.000118	0.0443	ctctaaaatcaaaataaaaacaaacacacatacattttacagatttattt
MAMAAMMAMAMAMAMAAAMAAMAMMMMMMACAHMMACAMMACMMACAMMA	ZNF300	Gypsy-117-LTR_DR	564	613	-	-5.15476	0.000118	0.0443	CTAACTTACCTGATCAAAAATAAAAGAAAAGAAAGTACAATTCACTTCCC
MAMAAMMAMAMAMAMAAAMAAMAMMMMMMACAHMMACAMMACMMACAMMA	ZNF300	EnSpm-N35_DR	598	647	-	-5.15476	0.000118	0.0443	AGTAAAGACAAAAAACCAATACCTTATAAAAACCAATACCTACACTTCTA
MAMAAMMAMAMAMAMAAAMAAMAMMMMMMACAHMMACAMMACMMACAMMA	ZNF300	Gypsy95-I_DR	686	735	+	-5.15476	0.000118	0.0443	acaaagtaaattcaaagcaaccaacaaacagatttctaacatacaatgca
MAMAAMMAMAMAMAMAAAMAAMAMMMMMMACAHMMACAMMACMMACAMMA	ZNF300	DNA-N26B_DR	655	704	-	-5.15476	0.000118	0.0443	TAAAACAATAAATAAATAAATAAGCAAATAATAAATAAATAAAAAATCTA
MAMAAMMAMAMAMAMAAAMAAMAMMMMMMACAHMMACAMMACMMACAMMA	ZNF300	Gypsy-34-LTR_Dr	660	709	-	-5.15476	0.000118	0.0443	ATTATCAAAAACCAACTATTCGCCACTACTCACACCTTCTATCTCCAACG
MAMAAMMAMAMAMAMAAAMAAMAMMMMMMACAHMMACAMMACMMACAMMA	ZNF300	hAT-N182_DR	725	774	-	-5.15476	0.000118	0.0443	CACACACACACACACACACACGGCAGGCCAGGGAAATCTACGTCTCTCAT
MAMAAMMAMAMAMAMAAAMAAMAMMMMMMACAHMMACAMMACMMACAMMA	ZNF300	L2-1B_DR	780	829	+	-5.15476	0.000118	0.0443	acaacacatacacttaatacacaaatacacttcattaaacatgtacacat
MAMAAMMAMAMAMAMAAAMAAMAMMMMMMACAHMMACAMMACMMACAMMA	ZNF300	Gypsy-33-LTR_DR	854	903	-	-5.15476	0.000118	0.0443	AATAAAAAGTACCAAAGAAACAACAAACAGGAAAATAAAATCTGCAAAAA
MAMAAMMAMAMAMAMAAAMAAMAMMMMMMACAHMMACAMMACMMACAMMA	ZNF300	Gypsy82-LTR_Dr	968	1017	-	-5.15476	0.000118	0.0443	AACAAAACACTCATTAATAAAGAGAAACTAACCCACACTCAAAATAAACC
MAMAAMMAMAMAMAMAAAMAAMAMMMMMMACAHMMACAMMACMMACAMMA	ZNF300	Gypsy-126_DR-LTR	1125	1174	-	-5.15476	0.000118	0.0443	TAGCCGCACAATCACATAAATAACACACAATAACAACAGGAGGAGGAGTA
MAMAAMMAMAMAMAMAAAMAAMAMMMMMMACAHMMACAMMACMMACAMMA	ZNF300	I-3_DR	1181	1230	+	-5.15476	0.000118	0.0443	caaaaaataaaacacacaaggaagatgagttatcctgaagctcgtaaaat
MAMAAMMAMAMAMAMAAAMAAMAMMMMMMACAHMMACAMMACMMACAMMA	ZNF300	Gypsy-196_DR-LTR	1164	1213	-	-5.15476	0.000118	0.0443	ATAGACAAAATCAATACAATACCCCAAAAAAAAAAATCCATACAACCATA
MAMAAMMAMAMAMAMAAAMAAMAMMMMMMACAHMMACAMMACMMACAMMA	ZNF300	L1-107_DR	1326	1375	-	-5.15476	0.000118	0.0443	CAATAGAACATACATTCAAATTCAAAACCAAACCAACAAGATCAGAAAAT
MAMAAMMAMAMAMAMAAAMAAMAMMMMMMACAHMMACAMMACMMACAMMA	ZNF300	DNA8-28_DR	1549	1598	+	-5.15476	0.000118	0.0443	aataagacaaagttaaaaaattacatcactgatcatttcttgcattttct
MAMAAMMAMAMAMAMAAAMAAMAMMMMMMACAHMMACAMMACMMACAMMA	ZNF300	L1-2_DR	1542	1591	-	-5.15476	0.000118	0.0443	GACACAATTCCTAAAACCATAAAAAATATAAAAACATTCATAAAAGACAT
MAMAAMMAMAMAMAMAAAMAAMAMMMMMMACAHMMACAMMACMMACAMMA	ZNF300	L1-4_DR	1560	1609	-	-5.15476	0.000118	0.0443	CAAACAAAAGAAAATCCAAATGAAACAATCCATCAATCATTTGTAGTCTT
MAMAAMMAMAMAMAMAAAMAAMAMMMMMMACAHMMACAMMACMMACAMMA	ZNF300	L1-20_DR	1720	1769	-	-5.15476	0.000118	0.0443	AAAGCACAACAAAAACAAAACAACAGTAACAAAGGGAAAAAAAGAAAGAA
MAMAAMMAMAMAMAMAAAMAAMAMMMMMMACAHMMACAMMACMMACAMMA	ZNF300	EnSpm-10N1_DR	1929	1978	-	-5.15476	0.000118	0.0443	AAATTCAGAAAAAAACCAACAAAAAACAAAAACCAAAGCATTAGGTCAAG
MAMAAMMAMAMAMAMAAAMAAMAMMMMMMACAHMMACAMMACMMACAMMA	ZNF300	EnSpm-10N1_DR	1935	1984	-	-5.15476	0.000118	0.0443	CGTCAAAAATTCAGAAAAAAACCAACAAAAAACAAAAACCAAAGCATTAG
MAMAAMMAMAMAMAMAAAMAAMAMMMMMMACAHMMACAMMACMMACAMMA	ZNF300	DNAX-25_DR	2056	2105	+	-5.15476	0.000118	0.0443	atccaaactaaaagaaataagactttctcaagaagaaaaaaaatacttac
MAMAAMMAMAMAMAMAAAMAAMAMMMMMMACAHMMACAMMACMMACAMMA	ZNF300	EnSpm-N59_DR	2116	2165	+	-5.15476	0.000118	0.0443	aaaaagacaataaaaaatacaaacattaatgtccataatgatctagttac
MAMAAMMAMAMAMAMAAAMAAMAMMMMMMACAHMMACAMMACMMACAMMA	ZNF300	DIRS-1D-I_DR	2510	2559	+	-5.15476	0.000118	0.0443	acatcacagcatgaaacatttaaactcaaccctcactccaacccaccata
MAMAAMMAMAMAMAMAAAMAAMAMMMMMMACAHMMACAMMACMMACAMMA	ZNF300	MuDR-3_DR	2827	2876	-	-5.15476	0.000118	0.0443	AATTGAAAATATAAAACAGCAAAAAAAAAAAAAAAAAAACTGCTAAAAAT
MAMAAMMAMAMAMAMAAAMAAMAMMMMMMACAHMMACAMMACMMACAMMA	ZNF300	Tx1-21_DR	3315	3364	-	-5.15476	0.000118	0.0443	AAACATTTCAAATAAAAAAAGAGGAACCAAAACCAAACTGTTTGAGAGAC
MAMAAMMAMAMAMAMAAAMAAMAMMMMMMACAHMMACAMMACMMACAMMA	ZNF300	EnSpm-9_DR	3677	3726	+	-5.15476	0.000118	0.0443	gacaaaacaaactgtccacaacccatcgccccaaatttccacctacgaaa
MAMAAMMAMAMAMAMAAAMAAMAMMMMMMACAHMMACAMMACMMACAMMA	ZNF300	IS3EU-3_DR	3635	3684	-	-5.15476	0.000118	0.0443	CCAAACATCACACCACAGGCGCTCAATTCTTAAAAAAAAAAAAAAAAAAG
MAMAAMMAMAMAMAMAAAMAAMAMMMMMMACAHMMACAMMACMMACAMMA	ZNF300	L1-132_DR	4347	4396	-	-5.15476	0.000118	0.0443	ACAGTAACAATACAATAAAACATAAATAAATAAAAAAAAAATAAATAAAA
MAMAAMMAMAMAMAMAAAMAAMAMMMMMMACAHMMACAMMACMMACAMMA	ZNF300	L1-63_DR	4832	4881	-	-5.15476	0.000118	0.0443	AACAAATGCATACAAATGCTTCAAAGCAAAGACAAAAATAAAAGGAGATT
MAMAAMMAMAMAMAMAAAMAAMAMMMMMMACAHMMACAMMACMMACAMMA	ZNF300	L1-112_DR	5030	5079	-	-5.15476	0.000118	0.0443	AATAAAAAAAAATGAAACCAAATACAGAGTAGAAGTTAGGTAAGTACAAA
MAMAAMMAMAMAMAMAAAMAAMAMMMMMMACAHMMACAMMACMMACAMMA	ZNF300	Tx1-25_DR	5338	5387	-	-5.15476	0.000118	0.0443	AATTAAAAAAACATCTCAGATATATTCAAAAACATACAAAATTTAAAAAT
MAMAAMMAMAMAMAMAAAMAAMAMMMMMMACAHMMACAMMACMMACAMMA	ZNF300	L1-19_DR	5402	5451	-	-5.15476	0.000118	0.0443	TAATAATAATAAAGAAATAAATAAACATACCAACAAAATACCAAAAAAAA
MAMAAMMAMAMAMAMAAAMAAMAMMMMMMACAHMMACAMMACMMACAMMA	ZNF300	EnSpm-21_DR	6764	6813	+	-5.15476	0.000118	0.0443	cacagattcaaacacacactctttcacacacacaaacacaggctcacact
MAMAAMMAMAMAMAMAAAMAAMAMMMMMMACAHMMACAMMACMMACAMMA	ZNF300	Gypsy83-I_DR	6928	6977	-	-5.15476	0.000118	0.0443	AAGATACACACAATAATCTGTCAAAATACAAGACCAACACACAGAGAAAC
MAMAAMMAMAMAMAMAAAMAAMAMMMMMMACAHMMACAMMACMMACAMMA	ZNF300	ERV1-1B_DR-I	9327	9376	-	-5.15476	0.000118	0.0443	CCCCCCCCCCTAATCCATAACATAATATTCTAATCTAACATCCACACACA
MAMAAMMAMAMAMAMAAAMAAMAMMMMMMACAHMMACAMMACMMACAMMA	ZNF300	DNA2-16_DR	9498	9547	-	-5.15476	0.000118	0.0443	CATTACCAACCAAAGCAAAAAGAATCTTGACAAAAAAAGTAACTTAGCAA
MAMAAMMAMAMAMAMAAAMAAMAMMMMMMACAHMMACAMMACMMACAMMA	ZNF300	EnSpm-N13_DR	15194	15243	+	-5.15476	0.000118	0.0443	gacaaattaaccttaagcctaaaaccgaataaacaacaacaaaaaagtta
MAMAAMMAMAMAMAMAAAMAAMAMMMMMMACAHMMACAMMACMMACAMMA	ZNF300	MuDR-2_DR	23732	23781	-	-5.15476	0.000118	0.0443	AAGAAAACACCCACACACACCCACGCACACGCAACTCAACTGCCATTTCC
VVRGRRRRGVRRRRRRRGGRRRGRGRSRRRGRGRRARRRRR	ZNF534	Tx1-47_DR	18	58	+	6.52727	0.000118	0.0462	agcaaggaaggaagtgtgaagattggtagaagaagtagtgt
VVRGRRRRGVRRRRRRRGGRRRGRGRSRRRGRGRRARRRRR	ZNF534	HERO-2_DR	72	112	+	6.52727	0.000118	0.0462	tggagagacagttgacggcacggaaagacggcacttgggac
VVRGRRRRGVRRRRRRRGGRRRGRGRSRRRGRGRRARRRRR	ZNF534	Tx1-31_DR	52	92	-	6.52727	0.000118	0.0462	AAAGAAAAAGAAAACCAAACAGCAAATAGGGAGAAAAGCAT
VVRGRRRRGVRRRRRRRGGRRRGRGRSRRRGRGRRARRRRR	ZNF534	Gypsy42-LTR_DR	65	105	-	6.52727	0.000118	0.0462	AGGACCACAACAAGAGAGAGAGAGAGAGAGAGAGAGAGAGA
VVRGRRRRGVRRRRRRRGGRRRGRGRSRRRGRGRRARRRRR	ZNF534	Gypsy48-I_DR	107	147	+	6.52727	0.000118	0.0462	tgggacacggtggatgaggacgaagaggtcaccagtgagaa
VVRGRRRRGVRRRRRRRGGRRRGRGRSRRRGRGRRARRRRR	ZNF534	L1-25_DR	147	187	+	6.52727	0.000118	0.0462	agacgagtaataaactcgacaataagaaggaaagggaggaa
VVRGRRRRGVRRRRRRRGGRRRGRGRSRRRGRGRRARRRRR	ZNF534	Gypsy98-LTR_Dr	114	154	-	6.52727	0.000118	0.0462	CTGAAACAGATGTCAACAAACGCGGAACAAGAAAGGCGGGG
VVRGRRRRGVRRRRRRRGGRRRGRGRSRRRGRGRRARRRRR	ZNF534	Tx1-4_DR	156	196	+	6.52727	0.000118	0.0462	gtgataagatgggtaaatcggagaaaaggaagaacaaaaac
VVRGRRRRGVRRRRRRRGGRRRGRGRSRRRGRGRRARRRRR	ZNF534	Copia-13E_DR-LTR	134	174	-	6.52727	0.000118	0.0462	TCTGAGGGACGCAGAGCGCGCACGCGGCCGCGTCAAGCAGG
VVRGRRRRGVRRRRRRRGGRRRGRGRSRRRGRGRRARRRRR	ZNF534	L2-43_DR	152	192	-	6.52727	0.000118	0.0462	TGGAGGAGTTAAAAAACACGATAACGCACGACAAGGGGGCG
VVRGRRRRGVRRRRRRRGGRRRGRGRSRRRGRGRRARRRRR	ZNF534	Nimb-3_DR	202	242	+	6.52727	0.000118	0.0462	tcaccaggcgagaaggagaagagaagagtataaggtaatgc
VVRGRRRRGVRRRRRRRGGRRRGRGRSRRRGRGRRARRRRR	ZNF534	Tc1-8_DR	202	242	+	6.52727	0.000118	0.0462	tgaagataacaaggtgcaaaatggcatagaaagtcaggaga
VVRGRRRRGVRRRRRRRGGRRRGRGRSRRRGRGRRARRRRR	ZNF534	Tc1-8B_DR	202	242	+	6.52727	0.000118	0.0462	tgaagataacaaggtgcaaaatggcatagaaagtcaggaga
VVRGRRRRGVRRRRRRRGGRRRGRGRSRRRGRGRRARRRRR	ZNF534	Copia-15B_DR-LTR	210	250	-	6.52727	0.000118	0.0462	AGGAACAAACTTACTAGGAGCAGGAAGACAAGGAAGACAAC
VVRGRRRRGVRRRRRRRGGRRRGRGRSRRRGRGRRARRRRR	ZNF534	DNA-8-19_DR	336	376	+	6.52727	0.000118	0.0462	acagcagtctggagccgagaagaggaagaaagtacaagatg
VVRGRRRRGVRRRRRRRGGRRRGRGRSRRRGRGRRARRRRR	ZNF534	L1-25_DR	375	415	+	6.52727	0.000118	0.0462	aacacgaagaaagaattgaacgggcagaagaaagaataagc
VVRGRRRRGVRRRRRRRGGRRRGRGRSRRRGRGRRARRRRR	ZNF534	DIRS-10_DR	340	380	-	6.52727	0.000118	0.0462	CTTGGAGGACCGGACCCAAAGAACGCCAGGCAAGGGAGAAA
VVRGRRRRGVRRRRRRRGGRRRGRGRSRRRGRGRRARRRRR	ZNF534	HERO-4_DR	394	434	+	6.52727	0.000118	0.0462	tgggaagagcggatggaagaggcaaatgaaaggaaacgctc
VVRGRRRRGVRRRRRRRGGRRRGRGRSRRRGRGRRARRRRR	ZNF534	hAT-N184_DR	423	463	+	6.52727	0.000118	0.0462	ccagaagatggagctggtacagtggaggaggctgagggtct
VVRGRRRRGVRRRRRRRGGRRRGRGRSRRRGRGRRARRRRR	ZNF534	L1-129_DR	396	436	-	6.52727	0.000118	0.0462	GAAGACAAAGCAAATTGGCAGACAAAGAAAGAAACAAACTG
VVRGRRRRGVRRRRRRRGGRRRGRGRSRRRGRGRRARRRRR	ZNF534	hAT-11_DR	455	495	+	6.52727	0.000118	0.0462	gagcagcagggagagcagcagtgaaagtgacaacaatgaag
VVRGRRRRGVRRRRRRRGGRRRGRGRSRRRGRGRRARRRRR	ZNF534	EnSpm-N60_DR	436	476	-	6.52727	0.000118	0.0462	AAAAAAACTGTAGAAATGAACACGGAGGTAGAGAAAGCGCT
VVRGRRRRGVRRRRRRRGGRRRGRGRSRRRGRGRRARRRRR	ZNF534	Gypsy-167-I_DR	482	522	-	6.52727	0.000118	0.0462	AACAGAGGACATTGGGGAGAATGGATCAAAGGGAGGCAATC
VVRGRRRRGVRRRRRRRGGRRRGRGRSRRRGRGRRARRRRR	ZNF534	Gypsy-167-I_DR	486	526	-	6.52727	0.000118	0.0462	TTGAAACAGAGGACATTGGGGAGAATGGATCAAAGGGAGGC
VVRGRRRRGVRRRRRRRGGRRRGRGRSRRRGRGRRARRRRR	ZNF534	DIRS-5_DR	500	540	-	6.52727	0.000118	0.0462	GATGAGGATCTTGCAGATGCGTATGATGAAGATGGAGAAGG
VVRGRRRRGVRRRRRRRGGRRRGRGRSRRRGRGRRARRRRR	ZNF534	L1-62_DR	625	665	+	6.52727	0.000118	0.0462	gtgggagtgtgaggaggtacaaaaattttgggtggaggtga
VVRGRRRRGVRRRRRRRGGRRRGRGRSRRRGRGRRARRRRR	ZNF534	Gypsy65-I_DR	646	686	+	6.52727	0.000118	0.0462	tcgatgaagtcaagttgtgcatggggggtgaggataagtca
VVRGRRRRGVRRRRRRRGGRRRGRGRSRRRGRGRRARRRRR	ZNF534	Rex1-6_DR	642	682	-	6.52727	0.000118	0.0462	ATAAAAACAGCTGATGAAAACTCACGGGGGAGGAAAAAGGG
VVRGRRRRGVRRRRRRRGGRRRGRGRSRRRGRGRRARRRRR	ZNF534	Gypsy-184_DR-I	718	758	+	6.52727	0.000118	0.0462	cagcagaatcggagtgtagaaagtgtaaaaagaagggacac
VVRGRRRRGVRRRRRRRGGRRRGRGRSRRRGRGRRARRRRR	ZNF534	Gypsy-173_DR	765	805	-	6.52727	0.000118	0.0462	TCTTACGAGGAGAAGAAAAATGAAGCCAACAAAAGAGAGGC
VVRGRRRRGVRRRRRRRGGRRRGRGRSRRRGRGRRARRRRR	ZNF534	Gypsy134-I_DR	811	851	+	6.52727	0.000118	0.0462	cgagaagagatcaggtatcgttctgatatcgaacgagggga
VVRGRRRRGVRRRRRRRGGRRRGRGRSRRRGRGRRARRRRR	ZNF534	Tx1-58_DR	853	893	+	6.52727	0.000118	0.0462	ggagcagttgaggaagaacaggtagaagatgaagtgagaaa
VVRGRRRRGVRRRRRRRGGRRRGRGRSRRRGRGRRARRRRR	ZNF534	NonLTR-1B_DR	882	922	-	6.52727	0.000118	0.0462	ATGGGAACAGGGGATGTGGATATAGTCCGATGAAGGCGGCA
VVRGRRRRGVRRRRRRRGGRRRGRGRSRRRGRGRRARRRRR	ZNF534	Tx1-58_DR	947	987	+	6.52727	0.000118	0.0462	gagagaaaggtggggatggagaaggcgtaaatgctgaattc
VVRGRRRRGVRRRRRRRGGRRRGRGRSRRRGRGRRARRRRR	ZNF534	L2-6_DRe	985	1025	-	6.52727	0.000118	0.0462	TAGGAGTGCTGAAAAAAGAACAGTCAGAAGGAGATAACTCG
VVRGRRRRGVRRRRRRRGGRRRGRGRSRRRGRGRRARRRRR	ZNF534	Tx1-58_DR	1033	1073	+	6.52727	0.000118	0.0462	gaaggagaaggaatgtgtaatgaactagggaaggaagaaga
VVRGRRRRGVRRRRRRRGGRRRGRGRSRRRGRGRRARRRRR	ZNF534	RTEX-1_DR	1110	1150	+	6.52727	0.000118	0.0462	ccccaatacagaggaaaagacaaactcagaggagaaaaaga
VVRGRRRRGVRRRRRRRGGRRRGRGRSRRRGRGRRARRRRR	ZNF534	Gypsy151-I_DR	1230	1270	+	6.52727	0.000118	0.0462	ggttacaagtgaggaggaggagaggcagcgtcggctgcagt
VVRGRRRRGVRRRRRRRGGRRRGRGRSRRRGRGRRARRRRR	ZNF534	RTE-2_DR	1255	1295	+	6.52727	0.000118	0.0462	aatcggtggaagaatatagaaaaagcagaagagatgagaag
VVRGRRRRGVRRRRRRRGGRRRGRGRSRRRGRGRRARRRRR	ZNF534	Tx1-9_DR	1291	1331	+	6.52727	0.000118	0.0462	gggtaagggggtgggctcaaataggcaagaggagggcaggg
VVRGRRRRGVRRRRRRRGGRRRGRGRSRRRGRGRRARRRRR	ZNF534	DIRS-4_DR	1302	1342	-	6.52727	0.000118	0.0462	CTTGGAGGGATGTAGAGGGAAAAAAGGGGGGATTAGTAGAT
VVRGRRRRGVRRRRRRRGGRRRGRGRSRRRGRGRRARRRRR	ZNF534	DIRS-6B_DR	1313	1353	-	6.52727	0.000118	0.0462	AGTGACATGTTCAGTATTGGTGTGAGCGAGGGGAAGAGAAG
VVRGRRRRGVRRRRRRRGGRRRGRGRSRRRGRGRRARRRRR	ZNF534	Mariner-3_DR	1635	1675	+	6.52727	0.000118	0.0462	agaagacctgcatgaaagactggtgccagaggtggaaaggg
VVRGRRRRGVRRRRRRRGGRRRGRGRSRRRGRGRRARRRRR	ZNF534	DIRS-12_DR	1685	1725	-	6.52727	0.000118	0.0462	CCGCCCTGTGGCAGGGGGAATAGGGGCGCGCGCTGGGGGCA
VVRGRRRRGVRRRRRRRGGRRRGRGRSRRRGRGRRARRRRR	ZNF534	RTE-3_DR	1728	1768	+	6.52727	0.000118	0.0462	ctttggatcgggaaggctggagaggagtggtggaagaggcc
VVRGRRRRGVRRRRRRRGGRRRGRGRSRRRGRGRRARRRRR	ZNF534	L2-9_DRe	1693	1733	-	6.52727	0.000118	0.0462	AGATAACAGAGTGGCAGAGTTTCAGGAGAGAGGTAGGAGCA
VVRGRRRRGVRRRRRRRGGRRRGRGRSRRRGRGRRARRRRR	ZNF534	L2-6_DRe	1752	1792	+	6.52727	0.000118	0.0462	gtgcagaagggctgagcgcaggtggaaaaaggatgggcttc
VVRGRRRRGVRRRRRRRGGRRRGRGRSRRRGRGRRARRRRR	ZNF534	ERV3_DR-I	1753	1793	+	6.52727	0.000118	0.0462	cacagaaatacagaaatgggggcgggttatgaaattgggga
VVRGRRRRGVRRRRRRRGGRRRGRGRSRRRGRGRRARRRRR	ZNF534	DNA8-17_DR	1767	1807	-	6.52727	0.000118	0.0462	CGGTTCTAGACCAGAGTAACTGGGGGGGCCGGGCAGGGGCC
VVRGRRRRGVRRRRRRRGGRRRGRGRSRRRGRGRRARRRRR	ZNF534	Gypsy8-I_DR	1883	1923	+	6.52727	0.000118	0.0462	agaaaagagacaaaaattaagagagaaacaagctgagtggg
VVRGRRRRGVRRRRRRRGGRRRGRGRSRRRGRGRRARRRRR	ZNF534	ERV1-N5-I_DR	1961	2001	+	6.52727	0.000118	0.0462	agttagatgtaaagcatagacactgaggaaaaatgaaagaa
VVRGRRRRGVRRRRRRRGGRRRGRGRSRRRGRGRRARRRRR	ZNF534	Copia4-I_DR	2112	2152	+	6.52727	0.000118	0.0462	caagaaaaaggcaaacttgactcgagatgtgaagagggagt
VVRGRRRRGVRRRRRRRGGRRRGRGRSRRRGRGRRARRRRR	ZNF534	Gypsy86-I_DR	2139	2179	+	6.52727	0.000118	0.0462	atggaaaaaggaacatatagaagagtgggtgtggttaaagg
VVRGRRRRGVRRRRRRRGGRRRGRGRSRRRGRGRRARRRRR	ZNF534	Nimb-8_DR	2253	2293	+	6.52727	0.000118	0.0462	taagaaagctcaggcaatagttaggagagaaataagaaaag
VVRGRRRRGVRRRRRRRGGRRRGRGRSRRRGRGRRARRRRR	ZNF534	ERV3_DR-I	2315	2355	+	6.52727	0.000118	0.0462	gctggagtacaatgtgttggggcagactccaggagtcagag
VVRGRRRRGVRRRRRRRGGRRRGRGRSRRRGRGRRARRRRR	ZNF534	Gypsy-171_DR-I	2543	2583	+	6.52727	0.000118	0.0462	ggaggcagtgagaagaatgttgcaggaggaatgtgaggcct
VVRGRRRRGVRRRRRRRGGRRRGRGRSRRRGRGRRARRRRR	ZNF534	L1-50_DR	2553	2593	+	6.52727	0.000118	0.0462	ggaaagctcataaagtgggcatcgaggaaaaaaaaagaaaa
VVRGRRRRGVRRRRRRRGGRRRGRGRSRRRGRGRRARRRRR	ZNF534	BEL-71_DR-I	2557	2597	+	6.52727	0.000118	0.0462	ggaaaagaaaggagatgacactcagagagaagaggactacc
VVRGRRRRGVRRRRRRRGGRRRGRGRSRRRGRGRRARRRRR	ZNF534	Gypsy-177_DR-I	2803	2843	-	6.52727	0.000118	0.0462	TTAGGAGGTCAGTGTAGCCATGAGGGGGGGGGGAGAGGACC
VVRGRRRRGVRRRRRRRGGRRRGRGRSRRRGRGRRARRRRR	ZNF534	L1-5_DR	2945	2985	+	6.52727	0.000118	0.0462	agaatgtgacagagaaatagaagaagaagagattgaaattg
VVRGRRRRGVRRRRRRRGGRRRGRGRSRRRGRGRRARRRRR	ZNF534	Gypsy-173_DR-I	2985	3025	+	6.52727	0.000118	0.0462	gtggccgagcatggcaagagatgtaagaaggtatgtgctag
VVRGRRRRGVRRRRRRRGGRRRGRGRSRRRGRGRRARRRRR	ZNF534	REX1-1_DR	2950	2990	-	6.52727	0.000118	0.0462	TGGGGGGGCAAAAGAGTCAGTGTGGGGCAGAGTTCAGGAGG
VVRGRRRRGVRRRRRRRGGRRRGRGRSRRRGRGRRARRRRR	ZNF534	DIRS-N4_DR	3175	3215	-	6.52727	0.000118	0.0462	TGAAAGCTAAAAGAAAAGAAAAGGGGAGAGTAAGCAGAGTT
VVRGRRRRGVRRRRRRRGGRRRGRGRSRRRGRGRRARRRRR	ZNF534	Gypsy70-I_DR	3182	3222	-	6.52727	0.000118	0.0462	GACAAAATCCATGGCAATATGTGACCAGGGGCGGGAGGGAA
VVRGRRRRGVRRRRRRRGGRRRGRGRSRRRGRGRRARRRRR	ZNF534	BEL23-I_DR	3244	3284	+	6.52727	0.000118	0.0462	gcatgcgaggactcacagcaaggaaggagatggagtcaggc
VVRGRRRRGVRRRRRRRGGRRRGRGRSRRRGRGRRARRRRR	ZNF534	Gypsy104-I_Dr	3275	3315	-	6.52727	0.000118	0.0462	CTTGGCTGAGGGGAGCTTGGGGAGGGGAATGAAATGGGCCG
VVRGRRRRGVRRRRRRRGGRRRGRGRSRRRGRGRRARRRRR	ZNF534	Gypsy-165-I_DR	3365	3405	-	6.52727	0.000118	0.0462	TTAGCCGATGGCAACTTGGGCAGAGGAATGAACCGGGCAGC
VVRGRRRRGVRRRRRRRGGRRRGRGRSRRRGRGRRARRRRR	ZNF534	Gypsy96-I_DR	3537	3577	-	6.52727	0.000118	0.0462	ACACCAAGAGCCAGGATTGTGGGACGTCAGGCAGCGGAGAG
VVRGRRRRGVRRRRRRRGGRRRGRGRSRRRGRGRRARRRRR	ZNF534	Gypsy75-I_DR	3544	3584	-	6.52727	0.000118	0.0462	GCCGTAAGAGCGAAGAGTGGCTTTGCTAAGGATGAACAGCC
VVRGRRRRGVRRRRRRRGGRRRGRGRSRRRGRGRRARRRRR	ZNF534	DIRS-8B_DR	3584	3624	-	6.52727	0.000118	0.0462	GCCGAAATTTCTGGAAGAAAAAGCGAGACAGAGAGTCAGCA
VVRGRRRRGVRRRRRRRGGRRRGRGRSRRRGRGRRARRRRR	ZNF534	DIRS-9B_DR	3749	3789	-	6.52727	0.000118	0.0462	TGAAGGAGGTAATTGAGAGGAGGGAAAAGTCGGGGAAGGGT
VVRGRRRRGVRRRRRRRGGRRRGRGRSRRRGRGRRARRRRR	ZNF534	Tx1-50_DR	3830	3870	+	6.52727	0.000118	0.0462	ggaaggatgaaaagaaagcagatgatacaatgtgggaggaa
VVRGRRRRGVRRRRRRRGGRRRGRGRSRRRGRGRRARRRRR	ZNF534	Gypsy69-I_DR	3903	3943	-	6.52727	0.000118	0.0462	GACCGGTTTTAGGAGGGAAACATGAAAAGAAGGGGAGATGC
VVRGRRRRGVRRRRRRRGGRRRGRGRSRRRGRGRRARRRRR	ZNF534	DIRS-4N3_DR	4024	4064	+	6.52727	0.000118	0.0462	gggggcggcggggatgttatatccacgggggggcggcgcgc
VVRGRRRRGVRRRRRRRGGRRRGRGRSRRRGRGRRARRRRR	ZNF534	Gypsy-197_DR-I	4042	4082	-	6.52727	0.000118	0.0462	AGTGCCGTCCACTAGACGAGGGGGAGGTGGAGCCGGGGAAG
VVRGRRRRGVRRRRRRRGGRRRGRGRSRRRGRGRRARRRRR	ZNF534	Gypsy-218_DR-I	4223	4263	+	6.52727	0.000118	0.0462	accagaagaggtgagacgactgctgaaggagtggcaccgcc
VVRGRRRRGVRRRRRRRGGRRRGRGRSRRRGRGRRARRRRR	ZNF534	DIRS-N4_DR	4214	4254	-	6.52727	0.000118	0.0462	GGAGAGACTTGGTGCTGAAAAGGAAAAGAAAATCGAAGGGA
VVRGRRRRGVRRRRRRRGGRRRGRGRSRRRGRGRRARRRRR	ZNF534	CryptonV-4N1_DR	4272	4312	+	6.52727	0.000118	0.0462	ctgttgttgtcatgttgtgggggagggacagaagatgcagg
VVRGRRRRGVRRRRRRRGGRRRGRGRSRRRGRGRRARRRRR	ZNF534	BELPADRE_I	4295	4335	+	6.52727	0.000118	0.0462	gggagatacaaggaatcacaaaagcgcaagagtggtggtgg
VVRGRRRRGVRRRRRRRGGRRRGRGRSRRRGRGRRARRRRR	ZNF534	L1-114_DR	4265	4305	-	6.52727	0.000118	0.0462	AGTGGGGAGCAGGCCCAGGAATCCACACTAGGGCATAGGTC
VVRGRRRRGVRRRRRRRGGRRRGRGRSRRRGRGRRARRRRR	ZNF534	Nimb-3_DR	4574	4614	+	6.52727	0.000118	0.0462	ttgcaaaagaaacaggtagaatgtggcaaagggagtgggat
VVRGRRRRGVRRRRRRRGGRRRGRGRSRRRGRGRRARRRRR	ZNF534	DIRS-8B_DR	4741	4781	-	6.52727	0.000118	0.0462	GAAGAGAGAAAAAACAGAAGGGGGAAAAAAGAAAAAATATA
VVRGRRRRGVRRRRRRRGGRRRGRGRSRRRGRGRRARRRRR	ZNF534	DIRS1_DR	4743	4783	-	6.52727	0.000118	0.0462	ACATAAATGCGCAGAGCGCGAACTGGACAAAGTAAAGAAAG
VVRGRRRRGVRRRRRRRGGRRRGRGRSRRRGRGRRARRRRR	ZNF534	Gypsy106-I_DR	4986	5026	-	6.52727	0.000118	0.0462	CCCCTGTGGGTGGTAGGGAGTGGTACGGGAGTGAGAGATGC
VVRGRRRRGVRRRRRRRGGRRRGRGRSRRRGRGRRARRRRR	ZNF534	DIRS-9C_DR	5002	5042	-	6.52727	0.000118	0.0462	AGCTTGAGGGTAGGGTGTAGCATAGAGTGGGAGGGAGTAAC
VVRGRRRRGVRRRRRRRGGRRRGRGRSRRRGRGRRARRRRR	ZNF534	LRS_DR	5348	5388	-	6.52727	0.000118	0.0462	GGGCGGACGGACGGGATGCAGACGCACACACTCGGGCGGGG
VVRGRRRRGVRRRRRRRGGRRRGRGRSRRRGRGRRARRRRR	ZNF534	BEL-16_DR-I	5613	5653	+	6.52727	0.000118	0.0462	agatgatgggaaagttaggactgcagaagtggaagtcaaag
VVRGRRRRGVRRRRRRRGGRRRGRGRSRRRGRGRRARRRRR	ZNF534	Gypsy61-I_DR	6240	6280	+	6.52727	0.000118	0.0462	ctaccaagatcaagtagagtctgaaagtgagggacaagatg
VVRGRRRRGVRRRRRRRGGRRRGRGRSRRRGRGRRARRRRR	ZNF534	CryptonV-N3_DR	6825	6865	-	6.52727	0.000118	0.0462	AGAAAGAAGCAGTGGAAAGAAGAAGTGGAAGTCGAAGCGTT
VVRGRRRRGVRRRRRRRGGRRRGRGRSRRRGRGRRARRRRR	ZNF534	LRS_DR	7491	7531	+	6.52727	0.000118	0.0462	attcggggggaaggggggcagacgacgtggcgtgaaccaaa
VVRGRRRRGVRRRRRRRGGRRRGRGRSRRRGRGRRARRRRR	ZNF534	Zisupton-7_DR	12930	12970	-	6.52727	0.000118	0.0462	GTGAGAGAGAGAGTTAGGGAGGTTGGTCAGAATAATGAAAA
VVRGRRRRGVRRRRRRRGGRRRGRGRSRRRGRGRRARRRRR	ZNF534	Helitron-4_DR	20303	20343	+	6.52727	0.000118	0.0462	gaaaaggtaaaaaacatgagcaaaaggaaatatgaagggaa
AGRGAGRGAGRGAGRGAGRGAGRGAGRGAGRGAGRGAGRGA	ZNF169-rep2	Nimb-15_DR	62	102	+	-29.5429	0.000118	0.0433	ggactggaaatggaagaaggagatgggagaggtcgagataa
AGRGAGRGAGRGAGRGAGRGAGRGAGRGAGRGAGRGAGRGA	ZNF169-rep2	Gypsy90-LTR_DR	121	161	+	-29.5429	0.000118	0.0433	ccacaccaaaagaaccagaaggggagaagcatacgaaggaa
AGRGAGRGAGRGAGRGAGRGAGRGAGRGAGRGAGRGAGRGA	ZNF169-rep2	Gypsy-169-LTR_DR	146	186	+	-29.5429	0.000118	0.0433	aacgggaggagcagtcggggagaggagagagcacacacaca
AGRGAGRGAGRGAGRGAGRGAGRGAGRGAGRGAGRGAGRGA	ZNF169-rep2	HERO-4_DR	398	438	+	-29.5429	0.000118	0.0433	aagagcggatggaagaggcaaatgaaaggaaacgctcaaag
AGRGAGRGAGRGAGRGAGRGAGRGAGRGAGRGAGRGAGRGA	ZNF169-rep2	L1-70_DR	458	498	+	-29.5429	0.000118	0.0433	aaagggattgagtttaacgcaaatgagatcaaagacgggaa
AGRGAGRGAGRGAGRGAGRGAGRGAGRGAGRGAGRGAGRGA	ZNF169-rep2	Nimb-6_DR	461	501	+	-29.5429	0.000118	0.0433	atgaaagtaaaaacagtggggaagaaggttgttacgagtag
AGRGAGRGAGRGAGRGAGRGAGRGAGRGAGRGAGRGAGRGA	ZNF169-rep2	Gypsy-218_DR-I	532	572	+	-29.5429	0.000118	0.0433	tgaggctgaaagtggaaatgcaacagaaaaacaagtgagaa
AGRGAGRGAGRGAGRGAGRGAGRGAGRGAGRGAGRGAGRGA	ZNF169-rep2	hAT-30N1_DR	669	709	+	-29.5429	0.000118	0.0433	cgagcaagggggtgatagtgaagacaaacaaaagaaataaa
AGRGAGRGAGRGAGRGAGRGAGRGAGRGAGRGAGRGAGRGA	ZNF169-rep2	ERV1-3-I_DR	826	866	+	-29.5429	0.000118	0.0433	gaaaaagaaaaaaaaagaaaaaagcatgcaagatataggaa
AGRGAGRGAGRGAGRGAGRGAGRGAGRGAGRGAGRGAGRGA	ZNF169-rep2	Gypsy158-I_DR	898	938	+	-29.5429	0.000118	0.0433	ggcaaaacaagctgctgggggggggggtagggggtcaaaac
AGRGAGRGAGRGAGRGAGRGAGRGAGRGAGRGAGRGAGRGA	ZNF169-rep2	Helitron-1N1_DR	917	957	+	-29.5429	0.000118	0.0433	aagaagaataataataataggaacactaacgaaagcaatag
AGRGAGRGAGRGAGRGAGRGAGRGAGRGAGRGAGRGAGRGA	ZNF169-rep2	Gypsy-217_DR-I	1389	1429	+	-29.5429	0.000118	0.0433	agagctgaacaggatggaaaaattgaaagtaatagcaaaaa
AGRGAGRGAGRGAGRGAGRGAGRGAGRGAGRGAGRGAGRGA	ZNF169-rep2	Harbinger-2_DR	1697	1737	+	-29.5429	0.000118	0.0433	gttgagagagcagacaaagaagctgaagggaaacgagtgag
AGRGAGRGAGRGAGRGAGRGAGRGAGRGAGRGAGRGAGRGA	ZNF169-rep2	HERODr	2383	2423	+	-29.5429	0.000118	0.0433	gaggagagaaccagcagagcagtggccatgcggcaacaagg
AGRGAGRGAGRGAGRGAGRGAGRGAGRGAGRGAGRGAGRGA	ZNF169-rep2	Gypsy-32-I_DR	2929	2969	+	-29.5429	0.000118	0.0433	gaggatgaagaacctgctgaagaaatggttactccgagaga
AGRGAGRGAGRGAGRGAGRGAGRGAGRGAGRGAGRGAGRGA	ZNF169-rep2	EnSpmN1_DR	3208	3248	+	-29.5429	0.000118	0.0433	aaaaaaaaaacaggagaaaattgcagaagaaaactagaaga
AGRGAGRGAGRGAGRGAGRGAGRGAGRGAGRGAGRGAGRGA	ZNF169-rep2	L1-3_DR	3607	3647	+	-29.5429	0.000118	0.0433	agaaaaaataaaaggaattgagattgaagaaaataaagtaa
AGRGAGRGAGRGAGRGAGRGAGRGAGRGAGRGAGRGAGRGA	ZNF169-rep2	ERV1-7_DR-I	3849	3889	+	-29.5429	0.000118	0.0433	atcagaagaaagggacagacaaacatggcgatggaaattta
AGRGAGRGAGRGAGRGAGRGAGRGAGRGAGRGAGRGAGRGA	ZNF169-rep2	Gypsy-218_DR-I	4216	4256	+	-29.5429	0.000118	0.0433	taaaggaaccagaagaggtgagacgactgctgaaggagtgg
AGRGAGRGAGRGAGRGAGRGAGRGAGRGAGRGAGRGAGRGA	ZNF169-rep2	BEL23-I_DR	4375	4415	+	-29.5429	0.000118	0.0433	atgtggaatgatagcaagagcggagagacaagaaacatcac
AGRGAGRGAGRGAGRGAGRGAGRGAGRGAGRGAGRGAGRGA	ZNF169-rep2	DNA-TA-4_DR	6992	7032	+	-29.5429	0.000118	0.0433	tgagaagaaacaaaagcggaaactgtggatgaaaacctggc
AGRGAGRGAGRGAGRGAGRGAGRGAGRGAGRGAGRGAGRGA	ZNF169-rep2	LRS_DR	8416	8456	+	-29.5429	0.000118	0.0433	ccctggtggaggaggaggaggaggatggggaggcagcgggc
AGRGAGRGAGRGAGRGAGRGAGRGAGRGAGRGAGRGAGRGA	ZNF169-rep2	Gypsy-165-LTR_DR	26	66	-	-29.5429	0.000118	0.0433	GAACAAATACAGAGGGGAAACACGGGGACCTCTAGGGGAAT
AGRGAGRGAGRGAGRGAGRGAGRGAGRGAGRGAGRGAGRGA	ZNF169-rep2	hAT-N66B_DR	56	96	-	-29.5429	0.000118	0.0433	AGAGACTGAAAGACCTGTAATGGGTGTGACAGACAAAGGAG
AGRGAGRGAGRGAGRGAGRGAGRGAGRGAGRGAGRGAGRGA	ZNF169-rep2	hAT-N104_DR	120	160	-	-29.5429	0.000118	0.0433	GGGGGGGTGTCGGATGAAAGTGAAGAGGGGGGGTGGGTGTC
AGRGAGRGAGRGAGRGAGRGAGRGAGRGAGRGAGRGAGRGA	ZNF169-rep2	L2-13B_DRe	244	284	-	-29.5429	0.000118	0.0433	ACAGGCAGATAAAACTGATGTGGCAGAGGTGAGATCAGGGC
AGRGAGRGAGRGAGRGAGRGAGRGAGRGAGRGAGRGAGRGA	ZNF169-rep2	hAT-N104_DR	316	356	-	-29.5429	0.000118	0.0433	AAGAGCGGGTGGAGGTTGTTGCGGACGAAAGTGAAGAGGGG
AGRGAGRGAGRGAGRGAGRGAGRGAGRGAGRGAGRGAGRGA	ZNF169-rep2	DIRS-15_DR	451	491	-	-29.5429	0.000118	0.0433	TTGCGGAAGCGTACGAAGAGGCTGGTGAAGGTGGATGGAGA
AGRGAGRGAGRGAGRGAGRGAGRGAGRGAGRGAGRGAGRGA	ZNF169-rep2	DIRS-14_DR	829	869	-	-29.5429	0.000118	0.0433	TGAGGAAAAGTTCGAAGGGGGAGCTGGAGGCCAGAACGGAG
AGRGAGRGAGRGAGRGAGRGAGRGAGRGAGRGAGRGAGRGA	ZNF169-rep2	DIRS-9B_DR	1005	1045	-	-29.5429	0.000118	0.0433	TGAGAAATAGCTGGAGGAACAGTGTTAGAAGGGAGGAAGTG
AGRGAGRGAGRGAGRGAGRGAGRGAGRGAGRGAGRGAGRGA	ZNF169-rep2	ENSPM-2N_DR	1079	1119	-	-29.5429	0.000118	0.0433	GCCGCGAGTGAGACGGAGAAAATGAAAGCACATAAGCAGCA
AGRGAGRGAGRGAGRGAGRGAGRGAGRGAGRGAGRGAGRGA	ZNF169-rep2	Gypsy-23-I_DR	1158	1198	-	-29.5429	0.000118	0.0433	GTGAAGGAAGTGATGGCGATGATGACGAAGAGGGTTGAGGA
AGRGAGRGAGRGAGRGAGRGAGRGAGRGAGRGAGRGAGRGA	ZNF169-rep2	Harbinger-N16_DR	3016	3056	-	-29.5429	0.000118	0.0433	AGAGAGTTGGCTTGGCAAAAAATAACGGACAGAGTAAATGC
AGRGAGRGAGRGAGRGAGRGAGRGAGRGAGRGAGRGAGRGA	ZNF169-rep2	Gypsy-216_DR-I	3175	3215	-	-29.5429	0.000118	0.0433	TGCAAAGCAGATCCAGGTACAGGGAGCAAGACAAGCACAGT
AGRGAGRGAGRGAGRGAGRGAGRGAGRGAGRGAGRGAGRGA	ZNF169-rep2	Gypsy96-I_DR	3639	3679	-	-29.5429	0.000118	0.0433	AAACAAAGGAGGTTGGAACCCCATAGAGCATTGAAACGGGG
AGRGAGRGAGRGAGRGAGRGAGRGAGRGAGRGAGRGAGRGA	ZNF169-rep2	DNA8-28_DR	4038	4078	-	-29.5429	0.000118	0.0433	AGAAAAATAAAGTGTGCAAGAGAACATTGTGCAGAAGGAAA
AGRGAGRGAGRGAGRGAGRGAGRGAGRGAGRGAGRGAGRGA	ZNF169-rep2	Tx1-17_DR	4846	4886	-	-29.5429	0.000118	0.0433	AAAATAAGAAAGACAGAGAGAGAAAAAAAAAATACACAGCC
AGRGAGRGAGRGAGRGAGRGAGRGAGRGAGRGAGRGAGRGA	ZNF169-rep2	DIRS-9B_DR	4847	4887	-	-29.5429	0.000118	0.0433	GCTGGAAAGGGGGTAGGGAGTAAGGATGTTGGGGGGAGGTT
AGRGAGRGAGRGAGRGAGRGAGRGAGRGAGRGAGRGAGRGA	ZNF169-rep2	L1-122_DR	4848	4888	-	-29.5429	0.000118	0.0433	AAAAAAACATAAATAAATACAATTAAATAAAAAAGAAGGGG
AGRGAGRGAGRGAGRGAGRGAGRGAGRGAGRGAGRGAGRGA	ZNF169-rep2	DIRS-4N2_DR	5523	5563	-	-29.5429	0.000118	0.0433	AAGGGGGGGAGCTTCAAGACGAAGATAACTGGAGTGGAAAA
AGRGAGRGAGRGAGRGAGRGAGRGAGRGAGRGAGRGAGRGA	ZNF169-rep2	DIRS-9B_DR	6723	6763	-	-29.5429	0.000118	0.0433	GAAGGGGTGGAAAGGGGGGAGCTTCAAGACGAAGATAACTG
AGRGAGRGAGRGAGRGAGRGAGRGAGRGAGRGAGRGAGRGA	ZNF169-rep2	EnSpm-9_DR	7106	7146	-	-29.5429	0.000118	0.0433	ATGTAGAGCAAATGAGGGAAAAGAAGAAAAATATAAAACAG
AGRGAGRGAGRGAGRGAGRGAGRGAGRGAGRGAGRGAGRGA	ZNF169-rep2	CryptonV-N5_DR	17515	17555	-	-29.5429	0.000118	0.0433	GCATACACATAAAGAGATCAGAAGAAGAAGAAACCGACAGT
MAMAAMMAMAMAMAMAAAMAAMAMMMMMMACAHMMACAMMACMMACAMMA	ZNF300	Gypsy-232_DR-LTR	23	72	-	-5.16667	0.000119	0.0444	GCCACAACACAGAACCACGTGACAACACCAAAACATGAATAGAAAGAGCG
MAMAAMMAMAMAMAMAAAMAAMAMMMMMMACAHMMACAMMACMMACAMMA	ZNF300	Gypsy-28C_DR-LTR	95	144	-	-5.16667	0.000119	0.0444	ACATGAAAACAACAACAACACTGACAGCCACGCGACTCTCACACAAACAC
MAMAAMMAMAMAMAMAAAMAAMAMMMMMMACAHMMACAMMACMMACAMMA	ZNF300	L1-5_DR	101	150	-	-5.16667	0.000119	0.0444	AAAAAACAAAAATCAAAAACAAAAAAAACTATATCAGTCCACAAAAAGTG
MAMAAMMAMAMAMAMAAAMAAMAMMMMMMACAHMMACAMMACMMACAMMA	ZNF300	DNA-2-19_DR	273	322	-	-5.16667	0.000119	0.0444	ACTAAAAATCAACTAATGTTTAAAGCATTTAAAGCACACTTTTGAAAAAC
MAMAAMMAMAMAMAMAAAMAAMAMMMMMMACAHMMACAMMACMMACAMMA	ZNF300	Gypsy-240_DR-LTR	310	359	-	-5.16667	0.000119	0.0444	ACTCACTCCCTAAACACAATAAATCCTTAAATCAAACCTGTCCGGCTTAA
MAMAAMMAMAMAMAMAAAMAAMAMMMMMMACAHMMACAMMACMMACAMMA	ZNF300	Gypsy61-LTR_DR	374	423	-	-5.16667	0.000119	0.0444	CACAAACTAACTTAAACACTGAAAAGATAAACTAGAACATATGACAGGCA
MAMAAMMAMAMAMAMAAAMAAMAMMMMMMACAHMMACAMMACMMACAMMA	ZNF300	DIRS-N1_DR	433	482	+	-5.16667	0.000119	0.0444	ctccaacaatttcatcaacagcttaaacaacaacaccaaaaccttccact
MAMAAMMAMAMAMAMAAAMAAMAMMMMMMACAHMMACAMMACMMACAMMA	ZNF300	Gypsy155-LTR_DR	404	453	-	-5.16667	0.000119	0.0444	CGAACTAAACTAATCAAACTACAAAACTCAAAAATACACGGGTGGCAAAA
MAMAAMMAMAMAMAMAAAMAAMAMMMMMMACAHMMACAMMACMMACAMMA	ZNF300	Gypsy-250_DR-LTR	404	453	-	-5.16667	0.000119	0.0444	CAAAACTAGCAATTCAAATACTACTAATAAACAAAAATAAAGAAATAAAC
MAMAAMMAMAMAMAMAAAMAAMAMMMMMMACAHMMACAMMACMMACAMMA	ZNF300	Gypsy60-LTR_DR	405	454	-	-5.16667	0.000119	0.0444	AACAAATAAACATTGACATACCTGAAATAATAAACAGTACAGCCCTTATT
MAMAAMMAMAMAMAMAAAMAAMAMMMMMMACAHMMACAMMACMMACAMMA	ZNF300	HARBINGER2N_DR	481	530	+	-5.16667	0.000119	0.0444	cacatcaaaataaataaataagtaaataaataaataaataaataagctct
MAMAAMMAMAMAMAMAAAMAAMAMMMMMMACAHMMACAMMACMMACAMMA	ZNF300	DNA-2-25_DR	525	574	+	-5.16667	0.000119	0.0444	acccccaaaaattacccaaatgcctcaacccaagatttgggtagaaaaaa
MAMAAMMAMAMAMAMAAAMAAMAMMMMMMACAHMMACAMMACMMACAMMA	ZNF300	EnSpm-14_DR	481	530	-	-5.16667	0.000119	0.0444	AAACTGACCATCCAAATCAACAATTAAAAGTGCAAATTACTTACGTTTCA
MAMAAMMAMAMAMAMAAAMAAMAMMMMMMACAHMMACAMMACMMACAMMA	ZNF300	Gypsy-196_DR-LTR	605	654	-	-5.16667	0.000119	0.0444	AAAAAGAAAAACGAAATGGAATAACACTTCGTACAAACTCACATCACTCA
MAMAAMMAMAMAMAMAAAMAAMAMMMMMMACAHMMACAMMACMMACAMMA	ZNF300	Gypsy-22-LTR_DR	672	721	-	-5.16667	0.000119	0.0444	GGCAAATACAACTACAAGTAACAACAATACCAAAATTAAATATTTATATA
MAMAAMMAMAMAMAMAAAMAAMAMMMMMMACAHMMACAMMACMMACAMMA	ZNF300	Nimb-12_DR	916	965	+	-5.16667	0.000119	0.0444	accaatcaaaatttaacatatgcagaagcagctcgtaaagtaaaacagca
MAMAAMMAMAMAMAMAAAMAAMAMMMMMMACAHMMACAMMACMMACAMMA	ZNF300	EnSpm-N6B_DR	920	969	+	-5.16667	0.000119	0.0444	aaaaaaaaccctttaactgtacatgaacccaaaaagtccatccaatccat
MAMAAMMAMAMAMAMAAAMAAMAMMMMMMACAHMMACAMMACMMACAMMA	ZNF300	DNA7-N1_DR	1138	1187	+	-5.16667	0.000119	0.0444	cattgtacaacacaaaactaaacaaaaaaatagcttaatctaccacacac
MAMAAMMAMAMAMAMAAAMAAMAMMMMMMACAHMMACAMMACMMACAMMA	ZNF300	Helitron-N5_DR	1172	1221	+	-5.16667	0.000119	0.0444	actctgtaacctcgcccatagcaacaaaacagagtaccctagcaaccatt
MAMAAMMAMAMAMAMAAAMAAMAMMMMMMACAHMMACAMMACMMACAMMA	ZNF300	DNA9TA1_DR	1194	1243	-	-5.16667	0.000119	0.0444	ACACACACACACACACACACACACACACACACACGCACACGCTTACAGAA
MAMAAMMAMAMAMAMAAAMAAMAMMMMMMACAHMMACAMMACMMACAMMA	ZNF300	L1-113_DR	1241	1290	-	-5.16667	0.000119	0.0444	CTCATACAAAAAGAAAAATAGGAACTTTATCCCCCCACCTCCGTCACACT
MAMAAMMAMAMAMAMAAAMAAMAMMMMMMACAHMMACAMMACMMACAMMA	ZNF300	EnSpm-N36_DR	1306	1355	+	-5.16667	0.000119	0.0444	ctcctcaatgctgaccatgcaaaaaaaaaaaaaaaaaaaaaaaactgaac
MAMAAMMAMAMAMAMAAAMAAMAMMMMMMACAHMMACAMMACMMACAMMA	ZNF300	Kolobok-1_DR	1310	1359	-	-5.16667	0.000119	0.0444	AAAAATTACAACAAACATCCCACATACAAAACAAACTTTAGCTGTAACTT
MAMAAMMAMAMAMAMAAAMAAMAMMMMMMACAHMMACAMMACMMACAMMA	ZNF300	hAT-N21_DR	1375	1424	+	-5.16667	0.000119	0.0444	aaattccaacataatagtaaaaataattaaaataaataactttaaataat
MAMAAMMAMAMAMAMAAAMAAMAMMMMMMACAHMMACAMMACMMACAMMA	ZNF300	Helitron-N1_DR	1405	1454	+	-5.16667	0.000119	0.0444	actctgtaacctcgcccatagcaacaaaacagagtaccctagcaaccatt
MAMAAMMAMAMAMAMAAAMAAMAMMMMMMACAHMMACAMMACMMACAMMA	ZNF300	hAT-N168_DR	1559	1608	+	-5.16667	0.000119	0.0444	cccacacccctaaacccaactatcattggtggacaagcaaatcgtactaa
MAMAAMMAMAMAMAMAAAMAAMAMMMMMMACAHMMACAMMACMMACAMMA	ZNF300	L1-7_DR	1516	1565	-	-5.16667	0.000119	0.0444	CACAAGAAAAAAGAAACAGGGAAAAAAAATAAATAAATAAAATAAAACAA
MAMAAMMAMAMAMAMAAAMAAMAMMMMMMACAHMMACAMMACMMACAMMA	ZNF300	Gypsy69-I_DR	2209	2258	+	-5.16667	0.000119	0.0444	attcataagaaactacagcctaatttcagcccccctcacctcactgctaa
MAMAAMMAMAMAMAMAAAMAAMAMMMMMMACAHMMACAMMACMMACAMMA	ZNF300	Helitron-2_DR	2506	2555	+	-5.16667	0.000119	0.0444	accctagcaaccaaaacaaatacattgtaccccatcgatttgccacgcaa
MAMAAMMAMAMAMAMAAAMAAMAMMMMMMACAHMMACAMMACMMACAMMA	ZNF300	EnSpm-N59_DR	2827	2876	-	-5.16667	0.000119	0.0444	CATTATAAAAATAAACTATTAAAAACATAATAAAAAAATTTGTATTATTT
MAMAAMMAMAMAMAMAAAMAAMAMMMMMMACAHMMACAMMACMMACAMMA	ZNF300	Helitron-N5_DR	4159	4208	+	-5.16667	0.000119	0.0444	actctgtaacctcgcccatagcaacaaaacagagtaccctagcaaccatt
MAMAAMMAMAMAMAMAAAMAAMAMMMMMMACAHMMACAMMACMMACAMMA	ZNF300	Tx1-22_DR	4175	4224	-	-5.16667	0.000119	0.0444	AATAAAATAAATAAAAATAAAAAAACGAGTACAGAGGCAAATTATCAAAT
MAMAAMMAMAMAMAMAAAMAAMAMMMMMMACAHMMACAMMACMMACAMMA	ZNF300	I-3_DR	4454	4503	+	-5.16667	0.000119	0.0444	ccaatatgtacaaacaacaatacctggatatcagaactcaatactctcag
MAMAAMMAMAMAMAMAAAMAAMAMMMMMMACAHMMACAMMACMMACAMMA	ZNF300	EnSpm-N40_DR	5079	5128	+	-5.16667	0.000119	0.0444	aaatacaataaaataacatttaataactgtaaaatactatacagtaataa
MAMAAMMAMAMAMAMAAAMAAMAMMMMMMACAHMMACAMMACMMACAMMA	ZNF300	Tx1-32_DR	5099	5148	-	-5.16667	0.000119	0.0444	ATATACATAAATAAAATAAAAAATATATATAATAATAAGCTATACACAAA
MAMAAMMAMAMAMAMAAAMAAMAMMMMMMACAHMMACAMMACMMACAMMA	ZNF300	Gypsy-188_DR-I	5932	5981	+	-5.16667	0.000119	0.0444	aacctggaaagaaagcaaaatcaaaaggaccatcaaaaaatctaaaacca
MAMAAMMAMAMAMAMAAAMAAMAMMMMMMACAHMMACAMMACMMACAMMA	ZNF300	IS3EU-3_DR	6204	6253	+	-5.16667	0.000119	0.0444	atatttccccagcaactctataacaataacaacaaaattgtgaaatacaa
MAMAAMMAMAMAMAMAAAMAAMAMMMMMMACAHMMACAMMACMMACAMMA	ZNF300	IS3EU-5_DR	6647	6696	+	-5.16667	0.000119	0.0444	aaaacctaaaaggaaacaggtaaaattatcaacaattttcaaaagctcca
MAMAAMMAMAMAMAMAAAMAAMAMMMMMMACAHMMACAMMACMMACAMMA	ZNF300	Helitron-N5_DR	7505	7554	+	-5.16667	0.000119	0.0444	actctgtaacctcgcccatagcaacaaaacagagtaccctagcaaccatt
MAMAAMMAMAMAMAMAAAMAAMAMMMMMMACAHMMACAMMACMMACAMMA	ZNF300	EnSpm-11_DR	8221	8270	-	-5.16667	0.000119	0.0444	ACCTTTCATGCAAAAAAAAACAAAAAAAAAAAACAGTAAAACAGCATAAG
MAMAAMMAMAMAMAMAAAMAAMAMMMMMMACAHMMACAMMACMMACAMMA	ZNF300	Zisupton-6_DR	17690	17739	+	-5.16667	0.000119	0.0444	ccagatcaataatacacctccacccactcacacaataaatttaggcaatt
AGRGAGRGAGRGAGRGAGRGAGRGAGRGAGRGAGRGAGRGA	ZNF169-rep2	I-1_DR	92	132	+	-29.5571	0.000119	0.0434	atcaggaaatgaagtagaggagatggagggtagcgagagtt
AGRGAGRGAGRGAGRGAGRGAGRGAGRGAGRGAGRGAGRGA	ZNF169-rep2	Gypsy149-I_DR	117	157	+	-29.5571	0.000119	0.0434	gtccaaagagaggcaaaagggaccaagctgagaggaaggcg
AGRGAGRGAGRGAGRGAGRGAGRGAGRGAGRGAGRGAGRGA	ZNF169-rep2	L1-45_DR	170	210	+	-29.5571	0.000119	0.0434	tgccatcgaagaaaacaggaaagaaagatgtcgctgaggga
AGRGAGRGAGRGAGRGAGRGAGRGAGRGAGRGAGRGAGRGA	ZNF169-rep2	L1-24_DR	208	248	+	-29.5571	0.000119	0.0434	cgacatgcgggaagaagaggaccgacaaaatggaggcgaat
AGRGAGRGAGRGAGRGAGRGAGRGAGRGAGRGAGRGAGRGA	ZNF169-rep2	L1-53_DR	371	411	+	-29.5571	0.000119	0.0434	aaaatcagccaaaccgagcaaaaaggaaccgaaaacggagg
AGRGAGRGAGRGAGRGAGRGAGRGAGRGAGRGAGRGAGRGA	ZNF169-rep2	Gypsy50-I_DR	979	1019	+	-29.5571	0.000119	0.0434	agtaaagaaaatgcaacaacagttagaaatgcggaaaatgg
AGRGAGRGAGRGAGRGAGRGAGRGAGRGAGRGAGRGAGRGA	ZNF169-rep2	piggyBac-N13B_DR	1053	1093	+	-29.5571	0.000119	0.0434	tgttcagtctgaaatgagtgagtgagtgagtgagtgagtga
AGRGAGRGAGRGAGRGAGRGAGRGAGRGAGRGAGRGAGRGA	ZNF169-rep2	Gypsy-207_DR-I	1976	2016	+	-29.5571	0.000119	0.0434	agaaagggattgggcccactgaagaaagagtcagggctgta
AGRGAGRGAGRGAGRGAGRGAGRGAGRGAGRGAGRGAGRGA	ZNF169-rep2	Nimb-3_DR	2225	2265	+	-29.5571	0.000119	0.0434	tgaggaaaataattagaagggcaaaaaagaattattggaga
AGRGAGRGAGRGAGRGAGRGAGRGAGRGAGRGAGRGAGRGA	ZNF169-rep2	ZFERV_I	2814	2854	+	-29.5571	0.000119	0.0434	aacacagctactaaaaatgcaaatagaggcagaaaaggaaa
AGRGAGRGAGRGAGRGAGRGAGRGAGRGAGRGAGRGAGRGA	ZNF169-rep2	Gypsy-247_DR-I	4811	4851	+	-29.5571	0.000119	0.0434	agaccgaagaaaagagcgacatgatcggcgggtacaagatg
AGRGAGRGAGRGAGRGAGRGAGRGAGRGAGRGAGRGAGRGA	ZNF169-rep2	Nimb-16_DR	4878	4918	+	-29.5571	0.000119	0.0434	taaaggaagaataacaagtagaagtaggagggaagagagta
AGRGAGRGAGRGAGRGAGRGAGRGAGRGAGRGAGRGAGRGA	ZNF169-rep2	Zisupton-4_DR	5683	5723	+	-29.5571	0.000119	0.0434	agccagacagatgaacaagcaagcaggaggatatgggatgt
AGRGAGRGAGRGAGRGAGRGAGRGAGRGAGRGAGRGAGRGA	ZNF169-rep2	BEL21-I_DR	5980	6020	+	-29.5571	0.000119	0.0434	agaggaggatcatatggggagtaaagaaacacagcaaccaa
AGRGAGRGAGRGAGRGAGRGAGRGAGRGAGRGAGRGAGRGA	ZNF169-rep2	ERV1-11_DR-I	7165	7205	+	-29.5571	0.000119	0.0434	aacgaggaagtgtgctatcacaaaagagggacaaagaacag
AGRGAGRGAGRGAGRGAGRGAGRGAGRGAGRGAGRGAGRGA	ZNF169-rep2	Helitron-1_DR	21630	21670	+	-29.5571	0.000119	0.0434	gaagggaagggaaagacaggaattggagaaaaggtagcctg
AGRGAGRGAGRGAGRGAGRGAGRGAGRGAGRGAGRGAGRGA	ZNF169-rep2	Gypsy39-LTR_DR	69	109	-	-29.5571	0.000119	0.0434	AACAGCAGTAGGCAAAAACAAGGAAGTGAACTGGAGTGATA
AGRGAGRGAGRGAGRGAGRGAGRGAGRGAGRGAGRGAGRGA	ZNF169-rep2	Gypsy-166-LTR_DR	189	229	-	-29.5571	0.000119	0.0434	GACAAAGACAAGGAGGCAAGCGGGAATTAAATAGAGGAGAA
AGRGAGRGAGRGAGRGAGRGAGRGAGRGAGRGAGRGAGRGA	ZNF169-rep2	Gypsy-31-LTR_DR	248	288	-	-29.5571	0.000119	0.0434	ATAAAGAAAGGTAATGAGAAACTGAAAAAGTGTATGAGTCT
AGRGAGRGAGRGAGRGAGRGAGRGAGRGAGRGAGRGAGRGA	ZNF169-rep2	BHIKHARI-4-LTR_DR	629	669	-	-29.5571	0.000119	0.0434	AGAGAGGTTGAACAGAGAGAGAGTTTGAACAGAGAGAGTTC
AGRGAGRGAGRGAGRGAGRGAGRGAGRGAGRGAGRGAGRGA	ZNF169-rep2	L1-38_DR	1129	1169	-	-29.5571	0.000119	0.0434	AGAAGCAAAGAAGAAAAAAGGGAAAAAAAACATACAAACTC
AGRGAGRGAGRGAGRGAGRGAGRGAGRGAGRGAGRGAGRGA	ZNF169-rep2	DIRS-8B_DR	1170	1210	-	-29.5571	0.000119	0.0434	GAGGGGGGAATAGGGTAGGTTGGAAGAGAGGAAGCTGGTTG
AGRGAGRGAGRGAGRGAGRGAGRGAGRGAGRGAGRGAGRGA	ZNF169-rep2	L1-115_DR	1909	1949	-	-29.5571	0.000119	0.0434	AGAAAAAAAGGAAAATGTTTTGGAGGAAGGGGAAAGAAATC
AGRGAGRGAGRGAGRGAGRGAGRGAGRGAGRGAGRGAGRGA	ZNF169-rep2	ERV3_DR-I	2846	2886	-	-29.5571	0.000119	0.0434	AGAATCAGCAAGAAGGAGAGGAACAGGTACAGATTTATAGA
AGRGAGRGAGRGAGRGAGRGAGRGAGRGAGRGAGRGAGRGA	ZNF169-rep2	Gypsy135-I_DR	3158	3198	-	-29.5571	0.000119	0.0434	AGGGGCGAGACGGGATAGGGAGTGGTCGCAATAATCCGGTG
AGRGAGRGAGRGAGRGAGRGAGRGAGRGAGRGAGRGAGRGA	ZNF169-rep2	IS4EU-1_DR	4067	4107	-	-29.5571	0.000119	0.0434	ATATATATATATAAATAAAGAGAGATAGAAAGATAGATAGA
AGRGAGRGAGRGAGRGAGRGAGRGAGRGAGRGAGRGAGRGA	ZNF169-rep2	Gypsy87-I_DR	5236	5276	-	-29.5571	0.000119	0.0434	GGAGGGAGAGGGGGTAAGGGTATGAGTGTTCTGCATGTCAG
AGRGAGRGAGRGAGRGAGRGAGRGAGRGAGRGAGRGAGRGA	ZNF169-rep2	L1-75_DR	5528	5568	-	-29.5571	0.000119	0.0434	ATGATAATAATAAAAGAGGAAAAGAAAAATAGAAACATGAG
AGRGAGRGAGRGAGRGAGRGAGRGAGRGAGRGAGRGAGRGA	ZNF169-rep2	Zisupton-7_DR	15989	16029	-	-29.5571	0.000119	0.0434	GGAAAGAAGGTTAAACAGAAGCGAAACGTTGAGGACCAAAA
RGGRGVRRGVRRGRGRGRRGGRRRRRRRRRGGRRGRRGGRG	ZNF202	hAT-N162_DR	25	65	+	5.35593	0.000119	0.045	cgacccactagtgggtcgcacagtgaacaaaggtgggtcgc
RGGRGVRRGVRRGRGRGRRGGRRRRRRRRRGGRRGRRGGRG	ZNF202	Gypsy-167-LTR_DR	39	79	-	5.35593	0.000119	0.045	AAAGAAAATGATAGGTAGAGAAGGAGGGAGAGAGAAAAAAA
RGGRGVRRGVRRGRGRGRRGGRRRRRRRRRGGRRGRRGGRG	ZNF202	Gypsy-220_DR-LTR	71	111	-	5.35593	0.000119	0.045	CGGACCTAAAGGATATGACAGGTAGAGATGGGGAGAGAGAA
RGGRGVRRGVRRGRGRGRRGGRRRRRRRRRGGRRGRRGGRG	ZNF202	Gypsy-206_DR-I	122	162	+	5.35593	0.000119	0.045	cagcgatgggactcgagacgaagccagatgctagaaaggta
RGGRGVRRGVRRGRGRGRRGGRRRRRRRRRGGRRGRRGGRG	ZNF202	L1-40_DR	123	163	+	5.35593	0.000119	0.045	aggggagaagcacaaaaggggtaaaaacaaggtaggctcga
RGGRGVRRGVRRGRGRGRRGGRRRRRRRRRGGRRGRRGGRG	ZNF202	hAT-N104_DR	91	131	-	5.35593	0.000119	0.045	GGGGTGGGTGTCGTGGATGAAAGTGAAGAGGGTGGTGGGGG
RGGRGVRRGVRRGRGRGRRGGRRRRRRRRRGGRRGRRGGRG	ZNF202	Gypsy65-LTR_DR	142	182	+	5.35593	0.000119	0.045	agagagcgcggtgtgaagcagttacagacagggggaaagaa
RGGRGVRRGVRRGRGRGRRGGRRRRRRRRRGGRRGRRGGRG	ZNF202	BEL22-I_DR	183	223	+	5.35593	0.000119	0.045	ctgctaaggcaagagcaagagcagaggcagcaaaagctcga
RGGRGVRRGVRRGRGRGRRGGRRRRRRRRRGGRRGRRGGRG	ZNF202	L1-21_DR	204	244	+	5.35593	0.000119	0.045	acgaggaaccgctaaccgagcacagagagggcgagggggaa
RGGRGVRRGVRRGRGRGRRGGRRRRRRRRRGGRRGRRGGRG	ZNF202	DNA8-4C_DR	208	248	+	5.35593	0.000119	0.045	tcaacccgctttggcgcagagccagagaaagaggcgcgcgg
RGGRGVRRGVRRGRGRGRRGGRRRRRRRRRGGRRGRRGGRG	ZNF202	hAT-N36_DR	210	250	+	5.35593	0.000119	0.045	agagagagagagagagagagagagagcgcgcagagagagag
RGGRGVRRGVRRGRGRGRRGGRRRRRRRRRGGRRGRRGGRG	ZNF202	Gypsy-199_DR-LTR	195	235	-	5.35593	0.000119	0.045	TAAGGAACATCCATGGAAGAAGGGGAGAAGACGAAGGAGTG
RGGRGVRRGVRRGRGRGRRGGRRRRRRRRRGGRRGRRGGRG	ZNF202	BEL-73_DR-I	246	286	+	5.35593	0.000119	0.045	aacagtgagagtgagggattgcaacacctggaagcacgatg
RGGRGVRRGVRRGRGRGRRGGRRRRRRRRRGGRRGRRGGRG	ZNF202	BEL11-I_DR	322	362	+	5.35593	0.000119	0.045	ggcagaagcagctgcagctgaggcatcagtgtttgaggctg
RGGRGVRRGVRRGRGRGRRGGRRRRRRRRRGGRRGRRGGRG	ZNF202	Gypsy-195_DR-LTR	327	367	-	5.35593	0.000119	0.045	GAGATAAAAAAGGACTGAGTTAACGGAGAAACAAAAAGGCC
RGGRGVRRGVRRGRGRGRRGGRRRRRRRRRGGRRGRRGGRG	ZNF202	DIRS-12_DR	333	373	-	5.35593	0.000119	0.045	GACAGGGACAGGTGTAAGAGGAGCGTGGGCAGCTCGGGATG
RGGRGVRRGVRRGRGRGRRGGRRRRRRRRRGGRRGRRGGRG	ZNF202	ERV1-N2-LTR_DR	349	389	-	5.35593	0.000119	0.045	AAGGAGAGACACAGGGGGAGGGAGAGAGAGAGACAAAGAGA
RGGRGVRRGVRRGRGRGRRGGRRRRRRRRRGGRRGRRGGRG	ZNF202	Harbinger-5_DR	399	439	+	5.35593	0.000119	0.045	agcagccgagcgacgagaacgacgtatgcaacgacaactgc
RGGRGVRRGVRRGRGRGRRGGRRRRRRRRRGGRRGRRGGRG	ZNF202	Nimb-16_DR	407	447	+	5.35593	0.000119	0.045	ggtggcagctggaaatgggaaaggcaaaggtaaaggaagaa
RGGRGVRRGVRRGRGRGRRGGRRRRRRRRRGGRRGRRGGRG	ZNF202	DIRS-12_DR	414	454	-	5.35593	0.000119	0.045	ACGCGGCCGGGCAGGCCCGTGATGAGTGCTCGGGAGAAGCG
RGGRGVRRGVRRGRGRGRRGGRRRRRRRRRGGRRGRRGGRG	ZNF202	hAT-11_DR	459	499	+	5.35593	0.000119	0.045	agcagggagagcagcagtgaaagtgacaacaatgaagaaca
RGGRGVRRGVRRGRGRGRRGGRRRRRRRRRGGRRGRRGGRG	ZNF202	Mariner-20_DR	470	510	+	5.35593	0.000119	0.045	aagaggagcaggccacaacgaggaagaggaggaggccaaca
RGGRGVRRGVRRGRGRGRRGGRRRRRRRRRGGRRGRRGGRG	ZNF202	L1-68_DR	562	602	+	5.35593	0.000119	0.045	aggagaaatgcactgatatggagggtaggatgaggaggtcg
RGGRGVRRGVRRGRGRGRRGGRRRRRRRRRGGRRGRRGGRG	ZNF202	TZF28C	571	611	+	5.35593	0.000119	0.045	gctggccgtccggccaaactgagctatcgggggagaagagc
RGGRGVRRGVRRGRGRGRRGGRRRRRRRRRGGRRGRRGGRG	ZNF202	Tx1-2_DR	581	621	+	5.35593	0.000119	0.045	tgaagatacgagtggaagaaatgcaaaagaaagtcagtgaa
RGGRGVRRGVRRGRGRGRRGGRRRRRRRRRGGRRGRRGGRG	ZNF202	Tx1-26_DR	878	918	+	5.35593	0.000119	0.045	cgcggtagtggcagcgaccgggcatgatggcgatcacagtg
RGGRGVRRGVRRGRGRGRRGGRRRRRRRRRGGRRGRRGGRG	ZNF202	L1-31_DR	891	931	+	5.35593	0.000119	0.045	ggcacccaactgtaccagagtgcgacggaggcaacgaaaga
RGGRGVRRGVRRGRGRGRRGGRRRRRRRRRGGRRGRRGGRG	ZNF202	BEL-69_DR-I	923	963	+	5.35593	0.000119	0.045	acggctgggcatacggacatgaggatgcggtcatgaggaag
RGGRGVRRGVRRGRGRGRRGGRRRRRRRRRGGRRGRRGGRG	ZNF202	Nimb-9_DR	961	1001	+	5.35593	0.000119	0.045	tacgctgaggcggttaaagtgtcaggagaaaagaaaaacaa
RGGRGVRRGVRRGRGRGRRGGRRRRRRRRRGGRRGRRGGRG	ZNF202	Kolobok-4_DR	973	1013	+	5.35593	0.000119	0.045	agcacacaatgcagctggaaaccaaaacaaagaagcaagag
RGGRGVRRGVRRGRGRGRRGGRRRRRRRRRGGRRGRRGGRG	ZNF202	L1-24_DR	985	1025	+	5.35593	0.000119	0.045	ggtgtacggcagtgccggggaggcagcgcaggagctgcgtc
RGGRGVRRGVRRGRGRGRRGGRRRRRRRRRGGRRGRRGGRG	ZNF202	Copia-25_DR-I	1036	1076	-	5.35593	0.000119	0.045	TTGAGGACGAGGGCTCGCCGGCACTGCTTGAGGGCGAAGGC
RGGRGVRRGVRRGRGRGRRGGRRRRRRRRRGGRRGRRGGRG	ZNF202	DIRS-17_DR	1141	1181	+	5.35593	0.000119	0.045	gtggtgggcgccgccacctggaggggtaagctgagaccccc
RGGRGVRRGVRRGRGRGRRGGRRRRRRRRRGGRRGRRGGRG	ZNF202	BEL-59_DRe-I	1112	1152	-	5.35593	0.000119	0.045	AGGGTATGTGTGGGGAAGAGGCATGAATGAATGTGGCTGAG
RGGRGVRRGVRRGRGRGRRGGRRRRRRRRRGGRRGRRGGRG	ZNF202	Copia-13E_DR-I	1130	1170	-	5.35593	0.000119	0.045	TGGGGCCGGCAGGGAAGCGTCTGGTTGGGGCCGGCAGGGCA
RGGRGVRRGVRRGRGRGRRGGRRRRRRRRRGGRRGRRGGRG	ZNF202	ZFERV-2N1-I_DR	1174	1214	+	5.35593	0.000119	0.045	tctctcgggtccaagagagggaggcaaccaggaaggagacc
RGGRGVRRGVRRGRGRGRRGGRRRRRRRRRGGRRGRRGGRG	ZNF202	Nimb-16_DR	1192	1232	+	5.35593	0.000119	0.045	taagggaaagagcagtggaagttcaaaaaatcaaaacgaag
RGGRGVRRGVRRGRGRGRRGGRRRRRRRRRGGRRGRRGGRG	ZNF202	Copia-21_DR-I	1158	1198	-	5.35593	0.000119	0.045	AGAGGACCAAGGCGTAGCTGGAGGGAAGGAGGAGCTCAACG
RGGRGVRRGVRRGRGRGRRGGRRRRRRRRRGGRRGRRGGRG	ZNF202	DIRS-17_DR	1219	1259	-	5.35593	0.000119	0.045	TGCAGGGCAGAAGCGGCATGGCCCGCAGCGGTGTGGGCTCC
RGGRGVRRGVRRGRGRGRRGGRRRRRRRRRGGRRGRRGGRG	ZNF202	Copia-13G_DR-I	1350	1390	-	5.35593	0.000119	0.045	TCTGGGTGGCGCCGGCAGGGCGAGACGTCTGGGTGGCGCCG
RGGRGVRRGVRRGRGRGRRGGRRRRRRRRRGGRRGRRGGRG	ZNF202	Copia-13G_DR-I	1404	1444	-	5.35593	0.000119	0.045	TCTGGGTGGCGCCGGCAGGGCGAGACGTCTGGGTGGCGCCG
RGGRGVRRGVRRGRGRGRRGGRRRRRRRRRGGRRGRRGGRG	ZNF202	Nimb-3_DR	1467	1507	+	5.35593	0.000119	0.045	ggcagttgagatcactggggaacaagaagctgtggcagttg
RGGRGVRRGVRRGRGRGRRGGRRRRRRRRRGGRRGRRGGRG	ZNF202	L1-83_DR	1495	1535	-	5.35593	0.000119	0.045	AAATGAGAGAAAACGCAGGGAAAAAAAAGAAGAAAAAAAAC
RGGRGVRRGVRRGRGRGRRGGRRRRRRRRRGGRRGRRGGRG	ZNF202	Copia-6-I_DR	1511	1551	-	5.35593	0.000119	0.045	TGGGGCCGGCAGGGCAAGACGTCTGGGAGGTGCCGGCAGGG
RGGRGVRRGVRRGRGRGRRGGRRRRRRRRRGGRRGRRGGRG	ZNF202	DIRS1a_DR	1612	1652	-	5.35593	0.000119	0.045	CGGCGAGGAGCAGGTATGAATGGCACGGCGGGCGGAGCGGG
RGGRGVRRGVRRGRGRGRRGGRRRRRRRRRGGRRGRRGGRG	ZNF202	DIRS1b_DR	1612	1652	-	5.35593	0.000119	0.045	CGGCGAGGAGCAGGTATGAATGGCACGGCGGGCGGAGCGGG
RGGRGVRRGVRRGRGRGRRGGRRRRRRRRRGGRRGRRGGRG	ZNF202	DIRS-2_DR	1651	1691	-	5.35593	0.000119	0.045	AGCGCTGAATGGTGCTCTCGGTGTCCAGGGGGGGCCCTGGA
RGGRGVRRGVRRGRGRGRRGGRRRRRRRRRGGRRGRRGGRG	ZNF202	RTE-3_DR	1735	1775	+	5.35593	0.000119	0.045	tcgggaaggctggagaggagtggtggaagaggccagggctc
RGGRGVRRGVRRGRGRGRRGGRRRRRRRRRGGRRGRRGGRG	ZNF202	REX1-7_DR	1712	1752	-	5.35593	0.000119	0.045	GATGGAGGCTTCAGTTGGTACGATGGTGAAAGAGGAGGAAG
RGGRGVRRGVRRGRGRGRRGGRRRRRRRRRGGRRGRRGGRG	ZNF202	Copia-13B_DR-I	1729	1769	-	5.35593	0.000119	0.045	TCTGGGTGGCGCCGGCAGGGCGAGACGTCTGGGTGGCGCCG
RGGRGVRRGVRRGRGRGRRGGRRRRRRRRRGGRRGRRGGRG	ZNF202	Copia-13B_DR-I	1756	1796	-	5.35593	0.000119	0.045	TCTGGGTGGCGCCGGCAGGGCGAGACGTCTGGGTGGCGCCG
RGGRGVRRGVRRGRGRGRRGGRRRRRRRRRGGRRGRRGGRG	ZNF202	Copia-13B_DR-I	1783	1823	-	5.35593	0.000119	0.045	TCTGGGTGGCGCCGGCAGGGCGAGACGTCTGGGTGGCGCCG
RGGRGVRRGVRRGRGRGRRGGRRRRRRRRRGGRRGRRGGRG	ZNF202	DIRS-17_DR	1863	1903	-	5.35593	0.000119	0.045	GGCAGCAATTGGGCTTCCACACCCAGAGGGAGGAAAAGCCG
RGGRGVRRGVRRGRGRGRRGGRRRRRRRRRGGRRGRRGGRG	ZNF202	BEL5-I_DR	1952	1992	+	5.35593	0.000119	0.045	ggagccaggtttgtgagctgcaggaaagcaataaccagaga
RGGRGVRRGVRRGRGRGRRGGRRRRRRRRRGGRRGRRGGRG	ZNF202	Copia-13B_DR-I	1919	1959	-	5.35593	0.000119	0.045	GACCAGAGGGGAGCCGGCAGGGCAGGGCGCCGGGCTGGGGC
RGGRGVRRGVRRGRGRGRRGGRRRRRRRRRGGRRGRRGGRG	ZNF202	R2Dr	2081	2121	+	5.35593	0.000119	0.045	cggatgacctggcactggttgcgggctcgtgggagggaatg
RGGRGVRRGVRRGRGRGRRGGRRRRRRRRRGGRRGRRGGRG	ZNF202	L1-52_DR	2066	2106	-	5.35593	0.000119	0.045	TGGTGTAGAGTTAGGAAAGTGAGCCACAGGGCGGGCAGGAG
RGGRGVRRGVRRGRGRGRRGGRRRRRRRRRGGRRGRRGGRG	ZNF202	Gypsy36-I_DR	2163	2203	-	5.35593	0.000119	0.045	AGAACGAGTCACGGCACATGATGGGAAAATATGGGAATCCC
RGGRGVRRGVRRGRGRGRRGGRRRRRRRRRGGRRGRRGGRG	ZNF202	Gypsy11-I_DR	2212	2252	+	5.35593	0.000119	0.045	tcgaccagcctgaggggaaagtacggtggatgggacctgaa
RGGRGVRRGVRRGRGRGRRGGRRRRRRRRRGGRRGRRGGRG	ZNF202	Gypsy-207_DR-I	2274	2314	+	5.35593	0.000119	0.045	tgtaggggtgggggcagtactaacgcagtgtcaaaagggtc
RGGRGVRRGVRRGRGRGRRGGRRRRRRRRRGGRRGRRGGRG	ZNF202	HERODr	2323	2363	+	5.35593	0.000119	0.045	tcggccagtgggagggagaggcagaggctggtgcaggagga
RGGRGVRRGVRRGRGRGRRGGRRRRRRRRRGGRRGRRGGRG	ZNF202	DNA-6-N7_DR	2386	2426	+	5.35593	0.000119	0.045	aggattaaggaatggagaatatggaaggagataaacaacta
RGGRGVRRGVRRGRGRGRRGGRRRRRRRRRGGRRGRRGGRG	ZNF202	Rex1-31_DRe	2441	2481	+	5.35593	0.000119	0.045	tggagaagacgaaagagattgttgttgacttcaggaaagag
RGGRGVRRGVRRGRGRGRRGGRRRRRRRRRGGRRGRRGGRG	ZNF202	Gypsy-210_DR-I	2434	2474	-	5.35593	0.000119	0.045	TGGGCGCACTGGGCTTCGCTGAGGTGCTCTCGGACAAGGGG
RGGRGVRRGVRRGRGRGRRGGRRRRRRRRRGGRRGRRGGRG	ZNF202	Gypsy-33-I_DR	2602	2642	+	5.35593	0.000119	0.045	ttgctgaagaaggactgggaaggagaacctgcatcgaagaa
RGGRGVRRGVRRGRGRGRRGGRRRRRRRRRGGRRGRRGGRG	ZNF202	Gypsy-166-I_DR	2606	2646	+	5.35593	0.000119	0.045	aggctggccctgggggagtggcgccactggttggaaggagc
RGGRGVRRGVRRGRGRGRRGGRRRRRRRRRGGRRGRRGGRG	ZNF202	L1-2_DR	2717	2757	+	5.35593	0.000119	0.045	tagagaaataaggagcaaaaatgggaacgtagtagaacaac
RGGRGVRRGVRRGRGRGRRGGRRRRRRRRRGGRRGRRGGRG	ZNF202	Gypsy-182_DR-I	2914	2954	-	5.35593	0.000119	0.045	ACCAGTGAAACGCGCAGCTAAAACAGAACCAGGTGAAGGAA
RGGRGVRRGVRRGRGRGRRGGRRRRRRRRRGGRRGRRGGRG	ZNF202	Copia-14_DR-I	2984	3024	-	5.35593	0.000119	0.045	AAAGAAGGAGGGGGGAACGGAGCAGCACATGGTGGACACAA
RGGRGVRRGVRRGRGRGRRGGRRRRRRRRRGGRRGRRGGRG	ZNF202	Gypsy153-I_DR	3085	3125	+	5.35593	0.000119	0.045	gtggccaggagtggatcgagaaattgaagagaaggcaagaa
RGGRGVRRGVRRGRGRGRRGGRRRRRRRRRGGRRGRRGGRG	ZNF202	ERV1-1-I_DR	3168	3208	+	5.35593	0.000119	0.045	ccagcagccgcgacctggagaaaaagacccagagagcaaag
RGGRGVRRGVRRGRGRGRRGGRRRRRRRRRGGRRGRRGGRG	ZNF202	Gypsy-166-I_DR	3188	3228	-	5.35593	0.000119	0.045	GAGACAAAATCAAGGGCAATGTGTGACCAGGGGCGAGAGGG
RGGRGVRRGVRRGRGRGRRGGRRRRRRRRRGGRRGRRGGRG	ZNF202	DIRS-4N2_DR	3191	3231	-	5.35593	0.000119	0.045	ATTCGACGCTTGAAGGAAGGAAAGGAGGTGCGGAGGAACTC
RGGRGVRRGVRRGRGRGRRGGRRRRRRRRRGGRRGRRGGRG	ZNF202	BEL2-I_DR	3286	3326	+	5.35593	0.000119	0.045	tgccgacagctgaggaggccaaggagttagttgaccagctc
RGGRGVRRGVRRGRGRGRRGGRRRRRRRRRGGRRGRRGGRG	ZNF202	Gypsy-131_DR-I	3260	3300	-	5.35593	0.000119	0.045	GCTGGAAGGTGGCGGGAGCTCCATGCAGGCCGAAGGGAAGG
RGGRGVRRGVRRGRGRGRRGGRRRRRRRRRGGRRGRRGGRG	ZNF202	DIRS1_DR	3346	3386	+	5.35593	0.000119	0.045	tggggggccgtgtgtcgcgggcatgcggctgcgggcctctg
RGGRGVRRGVRRGRGRGRRGGRRRRRRRRRGGRRGRRGGRG	ZNF202	DIRS-7_DR	3506	3546	-	5.35593	0.000119	0.045	AGGCTGAGTGCAAATCAGCTGGAAGGAAGAAAGGAAGCTAG
RGGRGVRRGVRRGRGRGRRGGRRRRRRRRRGGRRGRRGGRG	ZNF202	DIRS-4N2_DR	3547	3587	-	5.35593	0.000119	0.045	ATTCGACGCTTGAAGGAAGGAAAGGAGGTGCGGAGGAACTC
RGGRGVRRGVRRGRGRGRRGGRRRRRRRRRGGRRGRRGGRG	ZNF202	DIRS1_DR	3574	3614	-	5.35593	0.000119	0.045	CGCAGCGATTTCAGCCGCGGGTGACTCCAGAGGAGCAGACG
RGGRGVRRGVRRGRGRGRRGGRRRRRRRRRGGRRGRRGGRG	ZNF202	GYPSY5I_DR	3624	3664	+	5.35593	0.000119	0.045	aggctcacagacatctcatgagagcagtcaggaggagagag
RGGRGVRRGVRRGRGRGRRGGRRRRRRRRRGGRRGRRGGRG	ZNF202	Gypsy-185_DR-I	3660	3700	-	5.35593	0.000119	0.045	ATAGGAGAGGAGGTCAACATGTCGACAAGGCTGGCAACAAC
RGGRGVRRGVRRGRGRGRRGGRRRRRRRRRGGRRGRRGGRG	ZNF202	Gypsy-166-I_DR	3690	3730	-	5.35593	0.000119	0.045	CCGACGAACGAAGGCAAAGGCAGACGGGACCGCGGCATCGG
RGGRGVRRGVRRGRGRGRRGGRRRRRRRRRGGRRGRRGGRG	ZNF202	Gypsy-198_DR-I	3860	3900	+	5.35593	0.000119	0.045	agtactgggatcgtcagagggctccaacgcgaagggagaga
RGGRGVRRGVRRGRGRGRRGGRRRRRRRRRGGRRGRRGGRG	ZNF202	DIRS-4N2_DR	3909	3949	-	5.35593	0.000119	0.045	ATTCGACGCTTGAAGGAAGGAAAGGAGGTGCGGAGGAACTC
RGGRGVRRGVRRGRGRGRRGGRRRRRRRRRGGRRGRRGGRG	ZNF202	Gypsy105-I_Dr	4128	4168	+	5.35593	0.000119	0.045	aatacctagtggactgggagggctatggcccggaggagagg
RGGRGVRRGVRRGRGRGRRGGRRRRRRRRRGGRRGRRGGRG	ZNF202	Gypsy104-I_Dr	4130	4170	+	5.35593	0.000119	0.045	aatacctagtggactgggagggctatggcccggaggagagg
RGGRGVRRGVRRGRGRGRRGGRRRRRRRRRGGRRGRRGGRG	ZNF202	L1-53_DR	4195	4235	-	5.35593	0.000119	0.045	GAGAGTGGACAGCCCTGACGTGTCCCACGGTGAAGAAAAAA
RGGRGVRRGVRRGRGRGRRGGRRRRRRRRRGGRRGRRGGRG	ZNF202	Gypsy-166-I_DR	4255	4295	+	5.35593	0.000119	0.045	gccccctctagaggcgccgtgaggcgcttctgggggggggg
RGGRGVRRGVRRGRGRGRRGGRRRRRRRRRGGRRGRRGGRG	ZNF202	DIRS-9_DR	4293	4333	-	5.35593	0.000119	0.045	AGGATAGGAGATGCGGAGGAACTCAACGCTAGAAAAGAAGA
RGGRGVRRGVRRGRGRGRRGGRRRRRRRRRGGRRGRRGGRG	ZNF202	ERV1-5_DR-I	4687	4727	+	5.35593	0.000119	0.045	tggccctggacgaatcggtgactagggccctggaaggactg
RGGRGVRRGVRRGRGRGRRGGRRRRRRRRRGGRRGRRGGRG	ZNF202	DIRS-10_DR	5007	5047	-	5.35593	0.000119	0.045	AGGGGTACATAAAGAGGATGGTTAGCGGGGAGGGAAGACAC
RGGRGVRRGVRRGRGRGRRGGRRRRRRRRRGGRRGRRGGRG	ZNF202	DIRS-9B_DR	5070	5110	-	5.35593	0.000119	0.045	AGGATAGGAGATGCGGAGGAACTCAACGCTAGAAAAGAAGA
RGGRGVRRGVRRGRGRGRRGGRRRRRRRRRGGRRGRRGGRG	ZNF202	L1-26_DR	5146	5186	-	5.35593	0.000119	0.045	GGAGAAATGGGGGGGAGGGGCAAAGAAAACAGAAAAAAGAA
RGGRGVRRGVRRGRGRGRRGGRRRRRRRRRGGRRGRRGGRG	ZNF202	DIRS-9_DR	5322	5362	-	5.35593	0.000119	0.045	ACGCTGGGAAAAGGGGTGTGGAGTGGGAAGGGGAGAGGGGT
RGGRGVRRGVRRGRGRGRRGGRRRRRRRRRGGRRGRRGGRG	ZNF202	L1-17_DR	5470	5510	+	5.35593	0.000119	0.045	taaagcccagtttcaagagaccgcaggggaggggggggggg
RGGRGVRRGVRRGRGRGRRGGRRRRRRRRRGGRRGRRGGRG	ZNF202	DIRS-8B_DR	5626	5666	-	5.35593	0.000119	0.045	CGGCTGCAGAGGTGCGATGGAAGTCAGTATCTAAAGGGAAG
RGGRGVRRGVRRGRGRGRRGGRRRRRRRRRGGRRGRRGGRG	ZNF202	BEL-26_DR-I	5770	5810	-	5.35593	0.000119	0.045	CGAGCAAGTTGTTGGAGTCATACAGAACCTGAGGAAGTGAG
RGGRGVRRGVRRGRGRGRRGGRRRRRRRRRGGRRGRRGGRG	ZNF202	CATCH1I_DR	5885	5925	+	5.35593	0.000119	0.045	gtggcgcaaggatggtggggaaattgggctagaccaagtgg
RGGRGVRRGVRRGRGRGRRGGRRRRRRRRRGGRRGRRGGRG	ZNF202	DIRS-N3_DR	6010	6050	-	5.35593	0.000119	0.045	AAGAGGTGAGGTGACGGGGTGGTGGAGGGATGCTGAAGTCG
RGGRGVRRGVRRGRGRGRRGGRRRRRRRRRGGRRGRRGGRG	ZNF202	DIRS-9B_DR	6095	6135	-	5.35593	0.000119	0.045	ACGCTGGGAAAAGGGGTGTGGAGTGGGAAGGGGAGAGGGGT
RGGRGVRRGVRRGRGRGRRGGRRRRRRRRRGGRRGRRGGRG	ZNF202	LRS_DR	6356	6396	+	5.35593	0.000119	0.045	agctctcgacctcgggaaggaaagaggctatggggagggcg
RGGRGVRRGVRRGRGRGRRGGRRRRRRRRRGGRRGRRGGRG	ZNF202	EnSpm-15_DR	9211	9251	+	5.35593	0.000119	0.045	gggggaaaccggagcacccggaggaaacccatgcgaacgta
RGGRGVRRGVRRGRGRGRRGGRRRRRRRRRGGRRGRRGGRG	ZNF202	CryptonV-2_DR	12026	12066	+	5.35593	0.000119	0.045	aagagtgacatagacacagagaacgggtctgctgagaagag
RGGRGVRRGVRRGRGRGRRGGRRRRRRRRRGGRRGRRGGRG	ZNF202	CryptonV-2_DR	12062	12102	+	5.35593	0.000119	0.045	aagagtgacatagacacagagaacgggtctgctgagaagag
RGGRGVRRGVRRGRGRGRRGGRRRRRRRRRGGRRGRRGGRG	ZNF202	CryptonV-3_DR	14000	14040	-	5.35593	0.000119	0.045	AGAACAGAGAACATGAAAATAAAGAAACCAAAGGAAAATAG
RGGRGVRRGVRRGRGRGRRGGRRRRRRRRRGGRRGRRGGRG	ZNF202	CryptonV-3_DR	15960	16000	+	5.35593	0.000119	0.045	agaacagagaacatgaaaataaagaaaccaaaggaaaatag
RGGRGVRRGVRRGRGRGRRGGRRRRRRRRRGGRRGRRGGRG	ZNF202	CryptonV-N5_DR	17820	17860	+	5.35593	0.000119	0.045	aacagtcagacaaagcaagaagatcagggaataagacggta
RGGRGVRRGVRRGRGRGRRGGRRRRRRRRRGGRRGRRGGRG	ZNF202	CryptonV-N3_DR	18600	18640	-	5.35593	0.000119	0.045	GATCCCAAGCCATGCAAGCTGGTCGCGACAGCGGAGAGGGA
RGGRGVRRGVRRGRGRGRRGGRRRRRRRRRGGRRGRRGGRG	ZNF202	Helitron-2_DR	19204	19244	+	5.35593	0.000119	0.045	aagactaccgaaaagacccaagaacaggaggtatgaaaagg
MAMAAMMAMAMAMAMAAAMAAMAMMMMMMACAHMMACAMMACMMACAMMA	ZNF300	Tx1-25_DR	112	161	-	-5.17857	0.000119	0.0444	CCACACCAAAACTACAAACAATAACTTTTTACTTACGTCTTCAATCCACT
MAMAAMMAMAMAMAMAAAMAAMAMMMMMMACAHMMACAMMACMMACAMMA	ZNF300	BEL-70_DR-LTR	124	173	-	-5.17857	0.000119	0.0444	TTAAAAAAAAGTAAACATCAAAACAAACATAAACCCGTTCTCACAGCCAT
MAMAAMMAMAMAMAMAAAMAAMAMMMMMMACAHMMACAMMACMMACAMMA	ZNF300	hAT-N40_DR	203	252	+	-5.17857	0.000119	0.0444	aataaataaagttacaaacaaatgaccacctgtcaatcactttttttccg
MAMAAMMAMAMAMAMAAAMAAMAMMMMMMACAHMMACAMMACMMACAMMA	ZNF300	CATCH3I_DR	190	239	-	-5.17857	0.000119	0.0444	CACCATCATCATCACAATTCATTAAACTCATATTCACAGCTGAAATCGTT
MAMAAMMAMAMAMAMAAAMAAMAMMMMMMACAHMMACAMMACMMACAMMA	ZNF300	Dada-U1A_DR	247	296	-	-5.17857	0.000119	0.0444	CAAAACATACTGTGCATCAATATAACAGTATAAAAATAACTTACCACACG
MAMAAMMAMAMAMAMAAAMAAMAMMMMMMACAHMMACAMMACMMACAMMA	ZNF300	DIRS-8B_DR	398	447	+	-5.17857	0.000119	0.0444	tcaaatcaacaacaacgacaacagccccagtaattccaccatcaatccag
MAMAAMMAMAMAMAMAAAMAAMAMMMMMMACAHMMACAMMACMMACAMMA	ZNF300	CryptonV-4N1_DR	407	456	+	-5.17857	0.000119	0.0444	aaaatcccccactacctttataagatcaataaagaaataaatgcctgtta
MAMAAMMAMAMAMAMAAAMAAMAMMMMMMACAHMMACAMMACMMACAMMA	ZNF300	Gypsy148-LTR_DR	404	453	-	-5.17857	0.000119	0.0444	AACAAACAAAAGAATCTATAAAATAAATCCACTAAATTACCTATTACTAT
MAMAAMMAMAMAMAMAAAMAAMAMMMMMMACAHMMACAMMACMMACAMMA	ZNF300	hAT-N53B_DR	481	530	+	-5.17857	0.000119	0.0444	aactaaaactacataaacaacctcaatgaggcagcagtagaccaacaact
MAMAAMMAMAMAMAMAAAMAAMAMMMMMMACAHMMACAMMACMMACAMMA	ZNF300	Gypsy-33-LTR_DR	451	500	-	-5.17857	0.000119	0.0444	ATAAACACAAAACACCTATTTAACAGACATAATGGTTTCGTCAGCTTCCG
MAMAAMMAMAMAMAMAAAMAAMAMMMMMMACAHMMACAMMACMMACAMMA	ZNF300	Gypsy11-LTR_DR	458	507	-	-5.17857	0.000119	0.0444	ACACACCGCGAACTTAAAACAAACACAAAACAAACTCAAAGTAATCAAAA
MAMAAMMAMAMAMAMAAAMAAMAMMMMMMACAHMMACAMMACMMACAMMA	ZNF300	EnSpm-N35_DR	511	560	-	-5.17857	0.000119	0.0444	AAAAAAAAAAAAACAATATAACACTTTATAACAAGTAATTTTCAACCAAG
MAMAAMMAMAMAMAMAAAMAAMAMMMMMMACAHMMACAMMACMMACAMMA	ZNF300	Ginger1-2_DR	597	646	-	-5.17857	0.000119	0.0444	TTAATACCAATACAATAATAGCAGAAAAAACATAAACAGAAAAAAAAGCC
MAMAAMMAMAMAMAMAAAMAAMAMMMMMMACAHMMACAMMACMMACAMMA	ZNF300	hAT-3N1A_DR	632	681	-	-5.17857	0.000119	0.0444	ATTCCAAAAAACAACATCAAAATGAACGTGCATAACGTGCCCCTTATCTG
MAMAAMMAMAMAMAMAAAMAAMAMMMMMMACAHMMACAMMACMMACAMMA	ZNF300	BEL-62_DRe-I	795	844	+	-5.17857	0.000119	0.0444	cactctacaccacacacatatcagagtaaacctgttactgctcagccatt
MAMAAMMAMAMAMAMAAAMAAMAMMMMMMACAHMMACAMMACMMACAMMA	ZNF300	L1-110_DR	821	870	-	-5.17857	0.000119	0.0444	TAAAAAATAAAAAATAATAATAATAAATAAAAAAAACCTTCTGATAAAAT
MAMAAMMAMAMAMAMAAAMAAMAMMMMMMACAHMMACAMMACMMACAMMA	ZNF300	L1-133_DR	898	947	-	-5.17857	0.000119	0.0444	ACATACATTCATTAATCAACATAACTAACAACACAACATAAATATAAACA
MAMAAMMAMAMAMAMAAAMAAMAMMMMMMACAHMMACAMMACMMACAMMA	ZNF300	Harbinger-6_DR	941	990	-	-5.17857	0.000119	0.0444	TAACCAATTCTGAAGAGAAAACCCCACATCCCCCAACAACAGAAACCCCA
MAMAAMMAMAMAMAMAAAMAAMAMMMMMMACAHMMACAMMACMMACAMMA	ZNF300	L1-131_DR	1133	1182	-	-5.17857	0.000119	0.0444	TAAAAAATAATACAAAAACAAAAATACAACAAGAATAATATAAATTCAAA
MAMAAMMAMAMAMAMAAAMAAMAMMMMMMACAHMMACAMMACMMACAMMA	ZNF300	L1-35_DR	1214	1263	-	-5.17857	0.000119	0.0444	ATTATCAAACCTTAAACTTCCAAAAACAAACTCGCATCAGCAGCACAGCT
MAMAAMMAMAMAMAMAAAMAAMAMMMMMMACAHMMACAMMACMMACAMMA	ZNF300	ERV1-N7-I_DR	2349	2398	+	-5.17857	0.000119	0.0444	aacaaaataaagaaaagaccaactagtgagaaaacactagaatagattag
MAMAAMMAMAMAMAMAAAMAAMAMMMMMMACAHMMACAMMACMMACAMMA	ZNF300	EnSpm-N36_DR	2413	2462	+	-5.17857	0.000119	0.0444	aaaaaaaaataaataaataaataatctgattctcatgtcgttccaaatct
MAMAAMMAMAMAMAMAAAMAAMAMMMMMMACAHMMACAMMACMMACAMMA	ZNF300	ZFERV-2N1-I_DR	2605	2654	+	-5.17857	0.000119	0.0444	aataataataaaataaaaatacataaataataacccctgacataccagga
MAMAAMMAMAMAMAMAAAMAAMAMMMMMMACAHMMACAMMACMMACAMMA	ZNF300	DNA6-4_DR	2743	2792	-	-5.17857	0.000119	0.0444	CCACGAAAAACCATACGATAACCAAGATGATAAAAAAAAGTTACATAACT
MAMAAMMAMAMAMAMAAAMAAMAMMMMMMACAHMMACAMMACMMACAMMA	ZNF300	REX1-8_DR	2871	2920	+	-5.17857	0.000119	0.0444	gctacaaacatcatcaaagacttcacccatcccacacataaactgttcac
MAMAAMMAMAMAMAMAAAMAAMAMMMMMMACAHMMACAMMACMMACAMMA	ZNF300	Gypsy93-I_DR	2995	3044	+	-5.17857	0.000119	0.0444	cacatgcacaatctgcctcacataccggccttccaacaccaaagaaccca
MAMAAMMAMAMAMAMAAAMAAMAMMMMMMACAHMMACAMMACMMACAMMA	ZNF300	EnSpm-N61_DR	3573	3622	-	-5.17857	0.000119	0.0444	TATCAATATAAAAACAACAATAAAACAACACAATAAAGACACACAGAAAG
MAMAAMMAMAMAMAMAAAMAAMAMMMMMMACAHMMACAMMACMMACAMMA	ZNF300	Gypsy-239_DR-I	3623	3672	-	-5.17857	0.000119	0.0444	TTCTCAAACACCCTCCATTAAACAGCTCACTACAAACCTCCAACCCATCA
MAMAAMMAMAMAMAMAAAMAAMAMMMMMMACAHMMACAMMACMMACAMMA	ZNF300	Penelope-1_DR	3886	3935	-	-5.17857	0.000119	0.0444	AAAATACATACATACATATAAACACATACATCAATGTATAATGACGATCT
MAMAAMMAMAMAMAMAAAMAAMAMMMMMMACAHMMACAMMACMMACAMMA	ZNF300	Gypsy-239_DR-I	4248	4297	-	-5.17857	0.000119	0.0444	ATCATCCAAATACACATTACAGCACTCAACATCCTTCAGGACCTGCATCA
MAMAAMMAMAMAMAMAAAMAAMAMMMMMMACAHMMACAMMACMMACAMMA	ZNF300	DIRS-8B_DR	4871	4920	-	-5.17857	0.000119	0.0444	ATAAATATGTCACACGCACACACACACACACACACACACACACATACACA
MAMAAMMAMAMAMAMAAAMAAMAMMMMMMACAHMMACAMMACMMACAMMA	ZNF300	L1-1_DR	5516	5565	-	-5.17857	0.000119	0.0444	AAAAATTGAAGAGAAAAGAGAAAAAAAAAAAAAAAAACAAACAAACAAAC
MAMAAMMAMAMAMAMAAAMAAMAMMMMMMACAHMMACAMMACMMACAMMA	ZNF300	L1-40_DR	5524	5573	-	-5.17857	0.000119	0.0444	AAATAGATAAATAATAAAAAATAATAATAATAAAAAAAAAAACCCAGAAC
MAMAAMMAMAMAMAMAAAMAAMAMMMMMMACAHMMACAMMACMMACAMMA	ZNF300	L1-117_DR	5541	5590	-	-5.17857	0.000119	0.0444	AAAAAAAAAAAACCAGAATATCTAACCCCTAAAACCCACCCCACCCCTGG
MAMAAMMAMAMAMAMAAAMAAMAMMMMMMACAHMMACAMMACMMACAMMA	ZNF300	L1-32_DR	5655	5704	-	-5.17857	0.000119	0.0444	ATAAATAAACAATAATAAGTAAATAAGTAAAATAAAAATAAATAAACAAT
MAMAAMMAMAMAMAMAAAMAAMAMMMMMMACAHMMACAMMACMMACAMMA	ZNF300	DIRS-15_DR	6003	6052	+	-5.17857	0.000119	0.0444	cctattcatatgtgcatattaaaaaaaaaaaaaaaaaaaaaaaaaaaaag
MAMAAMMAMAMAMAMAAAMAAMAMMMMMMACAHMMACAMMACMMACAMMA	ZNF300	RTEX-1_DR	6111	6160	+	-5.17857	0.000119	0.0444	acacacacacacaaaaactttgagtccctgtcaaacaatgagaaactgcc
MAMAAMMAMAMAMAMAAAMAAMAMMMMMMACAHMMACAMMACMMACAMMA	ZNF300	DNA2-7_DR	7897	7946	-	-5.17857	0.000119	0.0444	AACATACAAACACAAATGTATATACAAATTAGATAAATAGATACAGAAAA
MAMAAMMAMAMAMAMAAAMAAMAMMMMMMACAHMMACAMMACMMACAMMA	ZNF300	CryptonV-N2_DR	8297	8346	-	-5.17857	0.000119	0.0444	AATATAATAAAAGTAAAATAAGAGTAATAATAAGAAAAAAATAAGATTTT
MAMAAMMAMAMAMAMAAAMAAMAMMMMMMACAHMMACAMMACMMACAMMA	ZNF300	Polinton-4_DR	15118	15167	+	-5.17857	0.000119	0.0444	aagttcaaaagaaaaaactataacatcaaataatcacacaataatcaaac
AGRGAGRGAGRGAGRGAGRGAGRGAGRGAGRGAGRGAGRGA	ZNF169-rep2	Gypsy52-LTR_DR	89	129	+	-29.5714	0.000119	0.0434	gggtgacgatcgcattcaggcagagagagggaggagagaaa
AGRGAGRGAGRGAGRGAGRGAGRGAGRGAGRGAGRGAGRGA	ZNF169-rep2	hAT-N82_DR	601	641	+	-29.5714	0.000119	0.0434	attgatgaggaggagcatgcagaagagaaggatgaactaaa
AGRGAGRGAGRGAGRGAGRGAGRGAGRGAGRGAGRGAGRGA	ZNF169-rep2	L1-21_DR	717	757	+	-29.5714	0.000119	0.0434	tggcatggaaaaacaaaggatttgagtggaagggaaaacgc
AGRGAGRGAGRGAGRGAGRGAGRGAGRGAGRGAGRGAGRGA	ZNF169-rep2	Nimb-14_DR	782	822	+	-29.5714	0.000119	0.0434	atgcagagggaaacaaagatgcccaaagtgtggaggtgagc
AGRGAGRGAGRGAGRGAGRGAGRGAGRGAGRGAGRGAGRGA	ZNF169-rep2	Tx1-48_DR	1095	1135	+	-29.5714	0.000119	0.0434	gggaaggaaggagaaaaagaaaaacaggtggacagacaggt
AGRGAGRGAGRGAGRGAGRGAGRGAGRGAGRGAGRGAGRGA	ZNF169-rep2	Tx1-56_DR	1212	1252	+	-29.5714	0.000119	0.0434	agaaaagcaaacgaggaaagaacagagcaacaggacagtag
AGRGAGRGAGRGAGRGAGRGAGRGAGRGAGRGAGRGAGRGA	ZNF169-rep2	Tx1-9_DR	2102	2142	+	-29.5714	0.000119	0.0434	ttggagtacgagtggaggttggaggaatggagagagggaga
AGRGAGRGAGRGAGRGAGRGAGRGAGRGAGRGAGRGAGRGA	ZNF169-rep2	ZFERV_I	3142	3182	+	-29.5714	0.000119	0.0434	gctcccggtagaggagggcctcaagggggaagaggaagagg
AGRGAGRGAGRGAGRGAGRGAGRGAGRGAGRGAGRGAGRGA	ZNF169-rep2	Gypsy-184_DR-I	3656	3696	+	-29.5714	0.000119	0.0434	aaaaggagagggcgtgaaaaggcggaagcgtaaacacctat
AGRGAGRGAGRGAGRGAGRGAGRGAGRGAGRGAGRGAGRGA	ZNF169-rep2	ZFERV_I	5134	5174	+	-29.5714	0.000119	0.0434	aaagaagttgggatgaaaaacagtagagcacgactaaactg
AGRGAGRGAGRGAGRGAGRGAGRGAGRGAGRGAGRGAGRGA	ZNF169-rep2	Polinton-1N1_DR	10971	11011	+	-29.5714	0.000119	0.0434	tgtgaaaaatctcaagagagaaatggacgttgtgagaggga
AGRGAGRGAGRGAGRGAGRGAGRGAGRGAGRGAGRGAGRGA	ZNF169-rep2	L1-4_DR	41	81	-	-29.5714	0.000119	0.0434	ATCAAGAAAAAAAACAATAAAGCAAATCAAAATGGGAGAGC
AGRGAGRGAGRGAGRGAGRGAGRGAGRGAGRGAGRGAGRGA	ZNF169-rep2	DIRS-2B_DR	582	622	-	-29.5714	0.000119	0.0434	AGGAGGATTAGATCTCACGGATCCAGAAAGAGAAAGGACAG
AGRGAGRGAGRGAGRGAGRGAGRGAGRGAGRGAGRGAGRGA	ZNF169-rep2	hAT-N72_DR	708	748	-	-29.5714	0.000119	0.0434	AAAAAAGCAGAGAGTGGGCTTTGCAGAATGGGAAGATGAGA
AGRGAGRGAGRGAGRGAGRGAGRGAGRGAGRGAGRGAGRGA	ZNF169-rep2	NonLTR-1B_DR	1066	1106	-	-29.5714	0.000119	0.0434	GGGAAGACAGGTCAGACGAGAGGTAGCTTTTAGAAAGAGGA
AGRGAGRGAGRGAGRGAGRGAGRGAGRGAGRGAGRGAGRGA	ZNF169-rep2	L2-51_DR	1218	1258	-	-29.5714	0.000119	0.0434	AAAGACAGGCCAGGCCTAGATAAGGGAAAAAAGAAGAGGGC
AGRGAGRGAGRGAGRGAGRGAGRGAGRGAGRGAGRGAGRGA	ZNF169-rep2	L1-98_DR	1502	1542	-	-29.5714	0.000119	0.0434	GACAAGGGAGAAATAGTAAAGCTGAAAGCGATGAAGGATAA
AGRGAGRGAGRGAGRGAGRGAGRGAGRGAGRGAGRGAGRGA	ZNF169-rep2	L2-2_DRe	1925	1965	-	-29.5714	0.000119	0.0434	TTTGCGAGATGGAGGAAGAGAGTCTGAAACAATGGTGGATA
AGRGAGRGAGRGAGRGAGRGAGRGAGRGAGRGAGRGAGRGA	ZNF169-rep2	SUSHIIDR1	3847	3887	-	-29.5714	0.000119	0.0434	AACAAAGGAGGTTGATAACCCATGGAACAGAGAAATGGGGA
AGRGAGRGAGRGAGRGAGRGAGRGAGRGAGRGAGRGAGRGA	ZNF169-rep2	DIRS-N1_DR	3992	4032	-	-29.5714	0.000119	0.0434	TGAAAAGTAGGGTTATAAGGATAAAAGATTTGGAAAAGTTG
AGRGAGRGAGRGAGRGAGRGAGRGAGRGAGRGAGRGAGRGA	ZNF169-rep2	Gypsy105-I_Dr	4025	4065	-	-29.5714	0.000119	0.0434	TCCACTAGACGGGGGGGAGGGGGGGAAGGGGTCGGGACAGT
AGRGAGRGAGRGAGRGAGRGAGRGAGRGAGRGAGRGAGRGA	ZNF169-rep2	Polinton-1N1_DR	4415	4455	-	-29.5714	0.000119	0.0434	TGTGAAAAATCTCAAGAGAGAAATGGACGTTGTGAGAGGGA
AGRGAGRGAGRGAGRGAGRGAGRGAGRGAGRGAGRGAGRGA	ZNF169-rep2	DIRS-9_DR	4444	4484	-	-29.5714	0.000119	0.0434	AAAAGAAGCGGAGAAACTCGACGCTGGAAAGGGGTAGGGAG
AGRGAGRGAGRGAGRGAGRGAGRGAGRGAGRGAGRGAGRGA	ZNF169-rep2	DIRS-N4_DR	4481	4521	-	-29.5714	0.000119	0.0434	GGAAGAAAGAAAAATTCTAAGGGGCGGGGGTGGGCGGTGAC
AGRGAGRGAGRGAGRGAGRGAGRGAGRGAGRGAGRGAGRGA	ZNF169-rep2	DIRS-9B_DR	5221	5261	-	-29.5714	0.000119	0.0434	AAAAGAAGCGGAGAAACTCGACGCTGGAAAGGGGTAGGGAG
AGRGAGRGAGRGAGRGAGRGAGRGAGRGAGRGAGRGAGRGA	ZNF169-rep2	DIRS-6_DR	5305	5345	-	-29.5714	0.000119	0.0434	AGTGACGCTGAAAGAAAGACAGTTAGCGGAGAACTCAACGC
AGRGAGRGAGRGAGRGAGRGAGRGAGRGAGRGAGRGAGRGA	ZNF169-rep2	DIRS-14_DR	5598	5638	-	-29.5714	0.000119	0.0434	GGAAGAAAGAAAAATTCTAAGGGGCGGGGGTGGGCGGTGAC
AGRGAGRGAGRGAGRGAGRGAGRGAGRGAGRGAGRGAGRGA	ZNF169-rep2	CryptonV-N2_DR	5861	5901	-	-29.5714	0.000119	0.0434	AGTGACGGGCTCAGGGAGGTACTGAAAAAGAGAAGCAAAGA
AGRGAGRGAGRGAGRGAGRGAGRGAGRGAGRGAGRGAGRGA	ZNF169-rep2	DIRS-6B_DR	5864	5904	-	-29.5714	0.000119	0.0434	GGAAAAGAATTTGAGGAAATAGGAGGGTAAGGAGATAAGGG
AGRGAGRGAGRGAGRGAGRGAGRGAGRGAGRGAGRGAGRGA	ZNF169-rep2	ENSPM-6_DR	10767	10807	-	-29.5714	0.000119	0.0434	AGGGGCAGTCGGCACTGAAAAGAAAACAGATTACACAGTTA
MAMAAMMAMAMAMAMAAAMAAMAMMMMMMACAHMMACAMMACMMACAMMA	ZNF300	Gypsy121-I_DR	16	65	-	-5.19048	0.000119	0.0445	CGAAAATCTAACCAAAACAAACCGATCGACGCAAAAAATAGTCTTCACAA
MAMAAMMAMAMAMAMAAAMAAMAMMMMMMACAHMMACAMMACMMACAMMA	ZNF300	L1-53_DR	117	166	+	-5.19048	0.000119	0.0445	aaaaaaatgccctgcaaaccttaaaaagcaacaccatcccaggacaattc
MAMAAMMAMAMAMAMAAAMAAMAMMMMMMACAHMMACAMMACMMACAMMA	ZNF300	L1-38_DR	147	196	+	-5.19048	0.000119	0.0445	ataatgccaaaaaacccgaaaaaagaaggcaaaatacaagaagaaataga
MAMAAMMAMAMAMAMAAAMAAMAMMMMMMACAHMMACAMMACMMACAMMA	ZNF300	DNA-5-8_DR	157	206	-	-5.19048	0.000119	0.0445	CTACAACACCCCAAAAACCTAGCAACAACAACAAAAAGAATTTAAATGAG
MAMAAMMAMAMAMAMAAAMAAMAMMMMMMACAHMMACAMMACMMACAMMA	ZNF300	L2-55_DR	169	218	-	-5.19048	0.000119	0.0445	AATAAAAACCAGAAAGAGAAAAACAAAGTATCTTATCAGCATGCTAGCCA
MAMAAMMAMAMAMAMAAAMAAMAMMMMMMACAHMMACAMMACMMACAMMA	ZNF300	Gypsy-17-LTR_DR	178	227	-	-5.19048	0.000119	0.0445	ACATACATAATACAAATGAACCAAAAATGACTCAGATAAATGAAAAATCA
MAMAAMMAMAMAMAMAAAMAAMAMMMMMMACAHMMACAMMACMMACAMMA	ZNF300	DIRS-4N1_DR	239	288	+	-5.19048	0.000119	0.0445	acaacaacaacaacaacttctccaaccagaaccccgctctcccctaaact
MAMAAMMAMAMAMAMAAAMAAMAMMMMMMACAHMMACAMMACMMACAMMA	ZNF300	L1-26_DR	313	362	+	-5.19048	0.000119	0.0445	caaatcgaaaacctccacctggagatgcaaaaaaaacagcatgcgctacg
MAMAAMMAMAMAMAMAAAMAAMAMMMMMMACAHMMACAMMACMMACAMMA	ZNF300	Ngaro1_DR	357	406	+	-5.19048	0.000119	0.0445	cataatggaaccaacaagcaacaacaacaacgccttaaccaccagcgaga
MAMAAMMAMAMAMAMAAAMAAMAMMMMMMACAHMMACAMMACMMACAMMA	ZNF300	hAT-N104_DR	424	473	+	-5.19048	0.000119	0.0445	actttcatccgcgaccacaacaaacccccacccccccccgctcttcactt
MAMAAMMAMAMAMAMAAAMAAMAMMMMMMACAHMMACAMMACMMACAMMA	ZNF300	Gypsy-116-LTR_DR	429	478	-	-5.19048	0.000119	0.0445	AAACAAGATAATAAAATAAAATACAGAAAACTTACCTCCCTACTAACAAA
MAMAAMMAMAMAMAMAAAMAAMAMMMMMMACAHMMACAMMACMMACAMMA	ZNF300	hAT-N184_DR	449	498	-	-5.19048	0.000119	0.0445	AAGAAAAAAAAAAAAAACATGATTGGACAAACAGCAGACCCTCAGCCTCC
MAMAAMMAMAMAMAMAAAMAAMAMMMMMMACAHMMACAMMACMMACAMMA	ZNF300	Gypsy-216_DR-LTR	459	508	-	-5.19048	0.000119	0.0445	AAATAATCTATAAAAGAAAAGAAAAATACATCAAAAATACTCTCACTCCC
MAMAAMMAMAMAMAMAAAMAAMAMMMMMMACAHMMACAMMACMMACAMMA	ZNF300	MuDR-3_DR	540	589	+	-5.19048	0.000119	0.0445	tataataataataataatcacaataataattataataacaacaacaacaa
MAMAAMMAMAMAMAMAAAMAAMAMMMMMMACAHMMACAMMACMMACAMMA	ZNF300	Gypsy157-I_DR	642	691	-	-5.19048	0.000119	0.0445	CACAAAAAATAAAAAATTAAACAACCTTTTAACTCCCTATACAACTCTCC
MAMAAMMAMAMAMAMAAAMAAMAMMMMMMACAHMMACAMMACMMACAMMA	ZNF300	Gypsy-126_DR-LTR	669	718	-	-5.19048	0.000119	0.0445	CCCAAAAAGCACAAAATGAATCCACGCACTAAAAATGTATCGGCTACTAC
MAMAAMMAMAMAMAMAAAMAAMAMMMMMMACAHMMACAMMACMMACAMMA	ZNF300	HATN15_DR	735	784	+	-5.19048	0.000119	0.0445	aataaataaaaataaataaataaaaaaaattaaatcagctctgtaaatct
MAMAAMMAMAMAMAMAAAMAAMAMMMMMMACAHMMACAMMACMMACAMMA	ZNF300	Gypsy-221_DR-LTR	798	847	-	-5.19048	0.000119	0.0445	AAAAAAAAAAAAAAAAGATATCAAATTTTAATTGGATCGAATTAATAACA
MAMAAMMAMAMAMAMAAAMAAMAMMMMMMACAHMMACAMMACMMACAMMA	ZNF300	hAT-N139_DR	1046	1095	+	-5.19048	0.000119	0.0445	aaaaaaaaaaaaaaaacctcaacctagaatcttttatagaatcttcaatc
MAMAAMMAMAMAMAMAAAMAAMAMMMMMMACAHMMACAMMACMMACAMMA	ZNF300	L1-131_DR	1159	1208	-	-5.19048	0.000119	0.0445	AAAAAAAAATAAAATAAATAAATTAATAAAAAATAATACAAAAACAAAAA
MAMAAMMAMAMAMAMAAAMAAMAMMMMMMACAHMMACAMMACMMACAMMA	ZNF300	L1-82_DR	1283	1332	-	-5.19048	0.000119	0.0445	AAAATGTATAAAAACATAAATAAAAAAAGGAGAAGATTGGATTTACCCAT
MAMAAMMAMAMAMAMAAAMAAMAMMMMMMACAHMMACAMMACMMACAMMA	ZNF300	Gypsy157-I_DR	1309	1358	-	-5.19048	0.000119	0.0445	ATATATACACAGAAAAAAAACACTTATGCCAAAAATTCCTAAACTGAGAT
MAMAAMMAMAMAMAMAAAMAAMAMMMMMMACAHMMACAMMACMMACAMMA	ZNF300	hAT-N26_DR	1395	1444	+	-5.19048	0.000119	0.0445	aaacaaaaagtcaaaacgaaatagaaactaaaactaatgaaaaatccaaa
MAMAAMMAMAMAMAMAAAMAAMAMMMMMMACAHMMACAMMACMMACAMMA	ZNF300	L1-26_DR	1380	1429	-	-5.19048	0.000119	0.0445	AATAAAAATAAATAAATAAATAATATAAAATAAACAAAAGAGTTGGGGGT
MAMAAMMAMAMAMAMAAAMAAMAMMMMMMACAHMMACAMMACMMACAMMA	ZNF300	REX1-2_DR	1577	1626	+	-5.19048	0.000119	0.0445	ccacatcaacacagcccggaccatctccctacacagccatcaacacctcc
MAMAAMMAMAMAMAMAAAMAAMAMMMMMMACAHMMACAMMACMMACAMMA	ZNF300	ERV1-6_DR-I	1663	1712	+	-5.19048	0.000119	0.0445	taaaaaaccataaacccaaagatcagtcagaaaagagaaaaaacagatag
MAMAAMMAMAMAMAMAAAMAAMAMMMMMMACAHMMACAMMACMMACAMMA	ZNF300	EnSpm-N6B_DR	1754	1803	+	-5.19048	0.000119	0.0445	cattataataataacaaacaatgataataaaaacaactaatatcagctta
MAMAAMMAMAMAMAMAAAMAAMAMMMMMMACAHMMACAMMACMMACAMMA	ZNF300	DIRS-12_DR	2144	2193	+	-5.19048	0.000119	0.0445	acaaaacacacaaaatacacctcaaaacaaacgaatcaaatgaattcgtt
MAMAAMMAMAMAMAMAAAMAAMAMMMMMMACAHMMACAMMACMMACAMMA	ZNF300	Ginger1-1_DR	2331	2380	+	-5.19048	0.000119	0.0445	tcacaaaactgcagccccaaccatcacctccatcctcaccaaatgcacca
MAMAAMMAMAMAMAMAAAMAAMAMMMMMMACAHMMACAMMACMMACAMMA	ZNF300	Penelope-1_DR	2579	2628	-	-5.19048	0.000119	0.0445	TATCAGAATAACATCATCTATATATCTACCCCACCACACAATGCTACTCA
MAMAAMMAMAMAMAMAAAMAAMAMMMMMMACAHMMACAMMACMMACAMMA	ZNF300	Nimb-17_DRe	2880	2929	+	-5.19048	0.000119	0.0445	aatttccaaaaaatcagaactaaccaagaaacaattaaattaaatttcat
MAMAAMMAMAMAMAMAAAMAAMAMMMMMMACAHMMACAMMACMMACAMMA	ZNF300	DNA6-4_DR	3224	3273	-	-5.19048	0.000119	0.0445	AAATCAAATCCTCAAACCGACATCGCAAATGGTGAATCAAATGCTCAAAC
MAMAAMMAMAMAMAMAAAMAAMAMMMMMMACAHMMACAMMACMMACAMMA	ZNF300	L1-2_DR	3356	3405	-	-5.19048	0.000119	0.0445	AACCAAAACTCTTTAACACTCCAAATAAAAAGTCATGCTCCACCCTATCA
MAMAAMMAMAMAMAMAAAMAAMAMMMMMMACAHMMACAMMACMMACAMMA	ZNF300	Tx1-25_DR	3708	3757	-	-5.19048	0.000119	0.0445	ATAAAAACTCCTAAAACTTTAATCCCATCCTTACCCCATTTCAAACCCCC
MAMAAMMAMAMAMAMAAAMAAMAMMMMMMACAHMMACAMMACMMACAMMA	ZNF300	IS4EU-2_DR	4040	4089	-	-5.19048	0.000119	0.0445	ATCCATACTCTTGACAAACAGAAACGCATACATGTATATCAATATATAAA
MAMAAMMAMAMAMAMAAAMAAMAMMMMMMACAHMMACAMMACMMACAMMA	ZNF300	CryptonV-4N1_DR	4087	4136	-	-5.19048	0.000119	0.0445	ACACAACATGACAACAACAGTAAATACGAGGACACACAACCTAATTTAAT
MAMAAMMAMAMAMAMAAAMAAMAMMMMMMACAHMMACAMMACMMACAMMA	ZNF300	CryptonV-4N1_DR	4402	4451	-	-5.19048	0.000119	0.0445	ACACAACATGACAACAACAGTAAATACGAGGACACACAACCTAATTTAAT
MAMAAMMAMAMAMAMAAAMAAMAMMMMMMACAHMMACAMMACMMACAMMA	ZNF300	L1-101_DR	4662	4711	-	-5.19048	0.000119	0.0445	GCAAAAAACTAACAACAAAAGTAATAAATAAATAATAATAAAAACATAAA
MAMAAMMAMAMAMAMAAAMAAMAMMMMMMACAHMMACAMMACMMACAMMA	ZNF300	IS3EU-4_DR	4896	4945	+	-5.19048	0.000119	0.0445	aaacaaaaaaaagcaaaatatcaacaactatacagtatattcagctagtc
MAMAAMMAMAMAMAMAAAMAAMAMMMMMMACAHMMACAMMACMMACAMMA	ZNF300	Gypsy-200_DR-I	5147	5196	+	-5.19048	0.000119	0.0445	cttttcaaaaaaattccagaaacatcaaaaagcatactccacaatcgaaa
MAMAAMMAMAMAMAMAAAMAAMAMMMMMMACAHMMACAMMACMMACAMMA	ZNF300	L1-66_DR	5184	5233	-	-5.19048	0.000119	0.0445	ATTAATAAAAACATAAAAAAAATAAAAAATTAAAAAATTTAAAAAAAAGG
MAMAAMMAMAMAMAMAAAMAAMAMMMMMMACAHMMACAMMACMMACAMMA	ZNF300	Zisupton-7_DR	5516	5565	-	-5.19048	0.000119	0.0445	AATGTTAAAACAAACATGCAGACAAACCTTAAACATCAAAACTTTTGTTG
MAMAAMMAMAMAMAMAAAMAAMAMMMMMMACAHMMACAMMACMMACAMMA	ZNF300	ERV1-I_DR	6163	6212	+	-5.19048	0.000119	0.0445	cactgctaaaccaaccatcacagaagaaaacacaacgcagagaaccacac
MAMAAMMAMAMAMAMAAAMAAMAMMMMMMACAHMMACAMMACMMACAMMA	ZNF300	Zisupton-5_DR	8122	8171	-	-5.19048	0.000119	0.0445	AATAAAATAAAACACACACTGCAGAACATAAGCATGCTCATGTACATACA
MAMAAMMAMAMAMAMAAAMAAMAMMMMMMACAHMMACAMMACMMACAMMA	ZNF300	Mariner-N5_DR	8510	8559	-	-5.19048	0.000119	0.0445	AAACAGCAAAATAATATAGATTATCCTGCCGATAGAGCACATCACCTCAC
MAMAAMMAMAMAMAMAAAMAAMAMMMMMMACAHMMACAMMACMMACAMMA	ZNF300	Dada-tL_DR	8618	8667	-	-5.19048	0.000119	0.0445	ACTATTACACTATATACATACACAAACAAACAAACACATTATTTTGGGTT
MAMAAMMAMAMAMAMAAAMAAMAMMMMMMACAHMMACAMMACMMACAMMA	ZNF300	Helitron-N5_DR	8716	8765	+	-5.19048	0.000119	0.0445	caccttagcaaccacctagcaaccactcagaataccctagcgaccacctt
MAMAAMMAMAMAMAMAAAMAAMAMMMMMMACAHMMACAMMACMMACAMMA	ZNF300	Polinton-3_DR	13597	13646	-	-5.19048	0.000119	0.0445	ACACAATAAATAAAATAAAAAAAAATAGTAACACATTTAAAAGTAATACC
VVRGRRRRGVRRRRRRRGGRRRGRGRSRRRGRGRRARRRRR	ZNF534	ERV1-N5-I_DR	25	65	+	6.50909	0.000119	0.0464	ggacagagacgaacgggtgacactggacatgctggggcttg
VVRGRRRRGVRRRRRRRGGRRRGRGRSRRRGRGRRARRRRR	ZNF534	piggyBac-N13B_DR	6	46	-	6.50909	0.000119	0.0464	CCGGGAACACTAAAGTAAGGGGCAGGATGTGAACATGACAG
VVRGRRRRGVRRRRRRRGGRRRGRGRSRRRGRGRRARRRRR	ZNF534	Gypsy-167-LTR_DR	56	96	-	6.50909	0.000119	0.0464	ATGAGCTGGGCGGACCTAAAGAAAATGATAGGTAGAGAAGG
VVRGRRRRGVRRRRRRRGGRRRGRGRSRRRGRGRRARRRRR	ZNF534	TE-X-2_DR	96	136	+	6.50909	0.000119	0.0464	agggaagtaagaggataaacagtgaacaggtaggtaggttg
VVRGRRRRGVRRRRRRRGGRRRGRGRSRRRGRGRRARRRRR	ZNF534	Gypsy105-LTR_Dr	83	123	-	6.50909	0.000119	0.0464	ATAGAGCAGATGGGTGGGGAAGCGAGAGGTAAACAAAGCAG
VVRGRRRRGVRRRRRRRGGRRRGRGRSRRRGRGRRARRRRR	ZNF534	Gypsy116-I_DR	127	167	+	6.50909	0.000119	0.0464	agggagagacgagaagcgagtgtgacgggactgtcgcgggt
VVRGRRRRGVRRRRRRRGGRRRGRGRSRRRGRGRRARRRRR	ZNF534	ERV1-N13_DR-LTR	93	133	-	6.50909	0.000119	0.0464	ACACCAGTAAGGGAGAGGGATGTGGGTGAAAAGGAATGTTC
VVRGRRRRGVRRRRRRRGGRRRGRGRSRRRGRGRRARRRRR	ZNF534	Gypsy134-LTR_DR	115	155	-	6.50909	0.000119	0.0464	CGAGTGACTGAAAGCGGGAAGTGACCAGTCGGAAGGGGCGG
VVRGRRRRGVRRRRRRRGGRRRGRGRSRRRGRGRRARRRRR	ZNF534	L1-88_DR	203	243	+	6.50909	0.000119	0.0464	ttggaggaactcgagaaaatgaggaaagataaccaagaggg
VVRGRRRRGVRRRRRRRGGRRRGRGRSRRRGRGRRARRRRR	ZNF534	Gypsy-165-I_DR	185	225	-	6.50909	0.000119	0.0464	GTGGTGCAGCAGGAGAAGCAGGAGAAGAAACCCCAGGAAGG
VVRGRRRRGVRRRRRRRGGRRRGRGRSRRRGRGRRARRRRR	ZNF534	Gypsy-246_DR-LTR	264	304	-	6.50909	0.000119	0.0464	AAGAAATAACGGGAGGCAGATTAAAACAAAGAACAAAACAG
VVRGRRRRGVRRRRRRRGGRRRGRGRSRRRGRGRRARRRRR	ZNF534	Gypsy105-I_Dr	287	327	-	6.50909	0.000119	0.0464	CCAAGGCATAGGTGCGTGGCTGGAGCGTGAAGACCACCGAG
VVRGRRRRGVRRRRRRRGGRRRGRGRSRRRGRGRRARRRRR	ZNF534	Gypsy-28C_DR-LTR	290	330	-	6.50909	0.000119	0.0464	ACCAGCGAACTCAACGGGGAGAGCCTGACAAAGACACAGAG
VVRGRRRRGVRRRRRRRGGRRRGRGRSRRRGRGRRARRRRR	ZNF534	Gypsy78-I_DR	355	395	+	6.50909	0.000119	0.0464	tgagtggagaggaagcctgggaagaaggcggagccactgat
VVRGRRRRGVRRRRRRRGGRRRGRGRSRRRGRGRRARRRRR	ZNF534	Mariner-N45_DR	393	433	+	6.50909	0.000119	0.0464	tggaagacattgcagagagaggaagaggaagagggaggttg
VVRGRRRRGVRRRRRRRGGRRRGRGRSRRRGRGRRARRRRR	ZNF534	Copia-11D_DR-LTR	363	403	-	6.50909	0.000119	0.0464	AGGCAATGATCAAAAACAGGCGCAAACGGGTACAAACAAGG
VVRGRRRRGVRRRRRRRGGRRRGRGRSRRRGRGRRARRRRR	ZNF534	RTE-3_DR	423	463	+	6.50909	0.000119	0.0464	agtggaggagcaagccagaaaaagaaatagaggaaatggca
VVRGRRRRGVRRRRRRRGGRRRGRGRSRRRGRGRRARRRRR	ZNF534	BEL-42_DRe-I	428	468	+	6.50909	0.000119	0.0464	aatatatgcgaaggcgaagatggggtggagtcaggaagatc
VVRGRRRRGVRRRRRRRGGRRRGRGRSRRRGRGRRARRRRR	ZNF534	ERV1-1B_DR-I	434	474	+	6.50909	0.000119	0.0464	taaatgagataaacaaagggctgcatgggtaggcaagaaag
VVRGRRRRGVRRRRRRRGGRRRGRGRSRRRGRGRRARRRRR	ZNF534	Gypsy104-LTR_DR	423	463	-	6.50909	0.000119	0.0464	GAGGAAGAGAGAGCGCTGCGGGGCTGGAGGAGGCCGGAAAA
VVRGRRRRGVRRRRRRRGGRRRGRGRSRRRGRGRRARRRRR	ZNF534	Gypsy-18-LTR_DR	445	485	-	6.50909	0.000119	0.0464	CAAGAAGAAAGTAGATGATAATGAAAGAGGGAAAAAAGGAA
VVRGRRRRGVRRRRRRRGGRRRGRGRSRRRGRGRRARRRRR	ZNF534	LTR-16B_DR-LTR	497	537	-	6.50909	0.000119	0.0464	AGTTGACTGTGGAAGGAAGCCAGAGAAGAGCAGAAGCAGGA
VVRGRRRRGVRRRRRRRGGRRRGRGRSRRRGRGRRARRRRR	ZNF534	Gypsy-28B-LTR_DR	500	540	-	6.50909	0.000119	0.0464	TTCACAAAAACAGGAAAAAGGGGAAAAAAGGCTGGGAGTGC
VVRGRRRRGVRRRRRRRGGRRRGRGRSRRRGRGRRARRRRR	ZNF534	ERV1-5_DR-LTR	566	606	+	6.50909	0.000119	0.0464	tagacaggactaggaggaaaagcagatgtggtagatgcagc
VVRGRRRRGVRRRRRRRGGRRRGRGRSRRRGRGRRARRRRR	ZNF534	Tx1-57_DR	569	609	+	6.50909	0.000119	0.0464	ctgaaaaggagcgagaggatgtgagagcggagtccatccgc
VVRGRRRRGVRRRRRRRGGRRRGRGRSRRRGRGRRARRRRR	ZNF534	Mariner-N28_DR	641	681	+	6.50909	0.000119	0.0464	cctaacagacaggaacgggaagaagctgaagatcaggattg
VVRGRRRRGVRRRRRRRGGRRRGRGRSRRRGRGRRARRRRR	ZNF534	L1-103_DR	611	651	-	6.50909	0.000119	0.0464	CAGAGAAAGAGCAAATAAGATAGAGGGCAGCCCTGTCGAGA
VVRGRRRRGVRRRRRRRGGRRRGRGRSRRRGRGRRARRRRR	ZNF534	ERV1-N8-I_DR	662	702	+	6.50909	0.000119	0.0464	taaatgagataaacaaagggctgcatgggtaggcaagaaag
VVRGRRRRGVRRRRRRRGGRRRGRGRSRRRGRGRRARRRRR	ZNF534	Gypsy150-I_DR	728	768	-	6.50909	0.000119	0.0464	TCAAAGGCAAGCGAGGATGTATCAGACGGCGGGGGGGACAC
VVRGRRRRGVRRRRRRRGGRRRGRGRSRRRGRGRRARRRRR	ZNF534	L1-21_DR	803	843	+	6.50909	0.000119	0.0464	agagaatacgcggaggtgaaaaggctattaaaagaaaaagg
VVRGRRRRGVRRRRRRRGGRRRGRGRSRRRGRGRRARRRRR	ZNF534	Mariner-N43_DR	837	877	+	6.50909	0.000119	0.0464	aaaaaaaaaggggaaaaagctaaagaatagcaaataaaagg
VVRGRRRRGVRRRRRRRGGRRRGRGRSRRRGRGRRARRRRR	ZNF534	L1-88_DR	878	918	+	6.50909	0.000119	0.0464	ggcagatgctcaacctgtacttgagaagatgggggtgaagg
VVRGRRRRGVRRRRRRRGGRRRGRGRSRRRGRGRRARRRRR	ZNF534	RTEX-2_DR	935	975	+	6.50909	0.000119	0.0464	agagacaaccaggcagagcagacagcagtgttaaaggcagg
VVRGRRRRGVRRRRRRRGGRRRGRGRSRRRGRGRRARRRRR	ZNF534	Rex1-26_DRe	905	945	-	6.50909	0.000119	0.0464	CAAGGAGATGTGGTCTGACTGACCAAAGTGGGGGCGGGGGG
VVRGRRRRGVRRRRRRRGGRRRGRGRSRRRGRGRRARRRRR	ZNF534	BEL-62_DRe-I	924	964	-	6.50909	0.000119	0.0464	GGAAACACACCTGGTGCTGCAACAGAACAGATAGGAGAAGG
VVRGRRRRGVRRRRRRRGGRRRGRGRSRRRGRGRRARRRRR	ZNF534	DNA-8-3_DR	992	1032	-	6.50909	0.000119	0.0464	GATACCAAACAAGGGCAAAGAGGCGGAGCGTGAGCGGAGCT
VVRGRRRRGVRRRRRRRGGRRRGRGRSRRRGRGRRARRRRR	ZNF534	hAT-N56_DR	1002	1042	-	6.50909	0.000119	0.0464	CTATAGGCAATAGGAACAGTAAGAGGTTAAGGAGAAAAAAA
VVRGRRRRGVRRRRRRRGGRRRGRGRSRRRGRGRRARRRRR	ZNF534	Copia2-LTR_DR	1007	1047	-	6.50909	0.000119	0.0464	AGGACGATTTCAGGAGAACAGGCTGGTGAGGGGAGGAGACT
VVRGRRRRGVRRRRRRRGGRRRGRGRSRRRGRGRRARRRRR	ZNF534	L1-5_DR	1058	1098	+	6.50909	0.000119	0.0464	cggcaggtgcatgaagaaaacaacaaaagggaagaagataa
VVRGRRRRGVRRRRRRRGGRRRGRGRSRRRGRGRRARRRRR	ZNF534	Gypsy-199_DR-I	1049	1089	-	6.50909	0.000119	0.0464	ATAAACGAAGGTAATGGTGAGGCTGGAGGATGGGTGAAGAG
VVRGRRRRGVRRRRRRRGGRRRGRGRSRRRGRGRRARRRRR	ZNF534	Copia4-I_DR	1099	1139	+	6.50909	0.000119	0.0464	acggaacaaggtgcaacgggatagcacagcagaggggaacg
VVRGRRRRGVRRRRRRRGGRRRGRGRSRRRGRGRRARRRRR	ZNF534	hAT-N53_DR	1101	1141	+	6.50909	0.000119	0.0464	aaggggggccagaagaggccagctacgtcagtggcaccaat
VVRGRRRRGVRRRRRRRGGRRRGRGRSRRRGRGRRARRRRR	ZNF534	Ngaro1_DR	1067	1107	-	6.50909	0.000119	0.0464	GGTGTGTAATGGGGGGCTAGGGGTGGAGCTAGAGTGTGGAG
VVRGRRRRGVRRRRRRRGGRRRGRGRSRRRGRGRRARRRRR	ZNF534	DIRS-5_DR	1072	1112	-	6.50909	0.000119	0.0464	GGGATGTAGAGGGGAAAAAGGAGGTAGTAGAAGAGGGGAAA
VVRGRRRRGVRRRRRRRGGRRRGRGRSRRRGRGRRARRRRR	ZNF534	ERV1-3-I_DR	1117	1157	+	6.50909	0.000119	0.0464	atgaaggagataaagtgaaggaaaaagcaagtgaaaaatgt
VVRGRRRRGVRRRRRRRGGRRRGRGRSRRRGRGRRARRRRR	ZNF534	DIRS-14_DR	1102	1142	-	6.50909	0.000119	0.0464	GGGAGGGGTGTGGCGGAATGGAGAGTGAATGGAGGACGTGC
VVRGRRRRGVRRRRRRRGGRRRGRGRSRRRGRGRRARRRRR	ZNF534	Gypsy-25-I_DR	1205	1245	+	6.50909	0.000119	0.0464	aagtgggagcactggtggaaaaggactgcatggggacaaag
VVRGRRRRGVRRRRRRRGGRRRGRGRSRRRGRGRRARRRRR	ZNF534	DNA9-3_DR	1181	1221	-	6.50909	0.000119	0.0464	ATATATATATGAGAGAGAGAGAGAGAGAGAGAGAGAGAGAG
VVRGRRRRGVRRRRRRRGGRRRGRGRSRRRGRGRRARRRRR	ZNF534	Gypsy-173_DR-I	1226	1266	+	6.50909	0.000119	0.0464	gcacaggagagataaggagatggggtgaaggatgtacacca
VVRGRRRRGVRRRRRRRGGRRRGRGRSRRRGRGRRARRRRR	ZNF534	DIRS-8B_DR	1206	1246	-	6.50909	0.000119	0.0464	GGATCAGTGCTAGTGTGTGCTAAAGGGAGTGAAAAAGAGGG
VVRGRRRRGVRRRRRRRGGRRRGRGRSRRRGRGRRARRRRR	ZNF534	DIRS-17_DR	1207	1247	-	6.50909	0.000119	0.0464	GCGGCATGGCCCGCAGCGGTGTGGGCTCCGGCCGTGAGAGA
VVRGRRRRGVRRRRRRRGGRRRGRGRSRRRGRGRRARRRRR	ZNF534	DIRS-14_DR	1324	1364	-	6.50909	0.000119	0.0464	AAGGCGATGGTGAATTCGGCGAGTGATAAGGTGCGTGATTG
VVRGRRRRGVRRRRRRRGGRRRGRGRSRRRGRGRRARRRRR	ZNF534	Gypsy133-LTR_DR	1355	1395	-	6.50909	0.000119	0.0464	CTGACAATAAGGGAATGAGACGTGGATGTAGAAAAATAGAG
VVRGRRRRGVRRRRRRRGGRRRGRGRSRRRGRGRRARRRRR	ZNF534	Copia-13_DR-I	1395	1435	-	6.50909	0.000119	0.0464	GGGCTGGGGCCGGCAGGGCTAAGACGTCTGGTAGGTGCCGG
VVRGRRRRGVRRRRRRRGGRRRGRGRSRRRGRGRRARRRRR	ZNF534	L1-34_DR	1440	1480	+	6.50909	0.000119	0.0464	aaaggaagaaggaagcttgcaacagtgttggttggagatat
VVRGRRRRGVRRRRRRRGGRRRGRGRSRRRGRGRRARRRRR	ZNF534	Kolobok-3_DR	1559	1599	+	6.50909	0.000119	0.0464	ggaagaggaggaggtggaagaggaagactcagacatagact
VVRGRRRRGVRRRRRRRGGRRRGRGRSRRRGRGRRARRRRR	ZNF534	Zisupton-5_DR	1527	1567	-	6.50909	0.000119	0.0464	CGTGTCAGTGGAGAGAGGCACATTGTGGCGGGCAGAGCCGT
VVRGRRRRGVRRRRRRRGGRRRGRGRSRRRGRGRRARRRRR	ZNF534	Gypsy70-I_DR	1544	1584	-	6.50909	0.000119	0.0464	TGACAAAGAGAAGAGCCGCCCTCGAGGAGGTGAGGTACCAG
VVRGRRRRGVRRRRRRRGGRRRGRGRSRRRGRGRRARRRRR	ZNF534	ERV1-5_DR-I	1603	1643	+	6.50909	0.000119	0.0464	ggacccacagagaaccagcagggggggacaggccgaacccc
VVRGRRRRGVRRRRRRRGGRRRGRGRSRRRGRGRRARRRRR	ZNF534	Tx1-22_DR	1671	1711	+	6.50909	0.000119	0.0464	aagatcgcgggctaaatggttagaaagggagagaaaaatac
VVRGRRRRGVRRRRRRRGGRRRGRGRSRRRGRGRRARRRRR	ZNF534	EnSpm-N49_DR	1702	1742	+	6.50909	0.000119	0.0464	ccagcagtcttggaaaggactggagatccagaccgttgggg
VVRGRRRRGVRRRRRRRGGRRRGRGRSRRRGRGRRARRRRR	ZNF534	hAT-N47C_DR	1833	1873	+	6.50909	0.000119	0.0464	gcagagaccagcaagaagcatggacacaataagagtcaggc
VVRGRRRRGVRRRRRRRGGRRRGRGRSRRRGRGRRARRRRR	ZNF534	Copia-6-I_DR	2013	2053	-	6.50909	0.000119	0.0464	CCCGCAGGAGACACAAGGCAGGGGGTTTTAGGAGAGCCGGC
VVRGRRRRGVRRRRRRRGGRRRGRGRSRRRGRGRRARRRRR	ZNF534	Helitron-N2_DR	2172	2212	-	6.50909	0.000119	0.0464	GAGAGAGAGAGAGAGAGAGAGAGAGAGAGGACTGATTTGTT
VVRGRRRRGVRRRRRRRGGRRRGRGRSRRRGRGRRARRRRR	ZNF534	hAT-N68_DR	2222	2262	-	6.50909	0.000119	0.0464	GAAACCTGCGTTGCGAGAAATGCGGGCGGCGGAACAGAAGG
VVRGRRRRGVRRRRRRRGGRRRGRGRSRRRGRGRRARRRRR	ZNF534	Gypsy-170-I_DR	2406	2446	-	6.50909	0.000119	0.0464	TCTGGAATAGAAAGAACAGGAGCAGAGGTGAAACGGGACTT
VVRGRRRRGVRRRRRRRGGRRRGRGRSRRRGRGRRARRRRR	ZNF534	KenoDr1	2479	2519	+	6.50909	0.000119	0.0464	taaaaaaataggaaaacagaaaaaaaacaaaaggaaaaaac
VVRGRRRRGVRRRRRRRGGRRRGRGRSRRRGRGRRARRRRR	ZNF534	EnSpm-4_DR	2561	2601	-	6.50909	0.000119	0.0464	TGGCTGGGTGAAAAAAAAAAAAATGGGTGAAAGAAAAAATG
VVRGRRRRGVRRRRRRRGGRRRGRGRSRRRGRGRRARRRRR	ZNF534	L2-4_DRe	2612	2652	-	6.50909	0.000119	0.0464	AACATCTGCTCAAAGCAGGAGGAGGAAAAGAACAGGAGGGC
VVRGRRRRGVRRRRRRRGGRRRGRGRSRRRGRGRRARRRRR	ZNF534	Dada-U1B_DR	2637	2677	-	6.50909	0.000119	0.0464	GGAAGCAGTAGCAGAGGTGAAAGCCATGGAGGTGGTGGCAG
VVRGRRRRGVRRRRRRRGGRRRGRGRSRRRGRGRRARRRRR	ZNF534	Helitron-N3_DR	2719	2759	-	6.50909	0.000119	0.0464	GAGAGAGAGAGAGAGAGAGAGAGAGAGAGGACTGATTTGTT
VVRGRRRRGVRRRRRRRGGRRRGRGRSRRRGRGRRARRRRR	ZNF534	ERV1-2-I_DR	2797	2837	+	6.50909	0.000119	0.0464	gtagcaaaacccgacggggggtggaggttggtaacaaatta
VVRGRRRRGVRRRRRRRGGRRRGRGRSRRRGRGRRARRRRR	ZNF534	Gypsy-189_DR-I	2856	2896	+	6.50909	0.000119	0.0464	aaggacatcaggggctcgcaaagtgtcgccagaggacaaag
VVRGRRRRGVRRRRRRRGGRRRGRGRSRRRGRGRRARRRRR	ZNF534	BEL-58_DRe-I	2887	2927	+	6.50909	0.000119	0.0464	gagagaggtgatgcagaagatgttcatgatgaaggaaagga
VVRGRRRRGVRRRRRRRGGRRRGRGRSRRRGRGRRARRRRR	ZNF534	Gypsy-209_DR-I	3062	3102	-	6.50909	0.000119	0.0464	GGGAGAGGACGCAAAAGTCCGGCTGGAGGGGAATTGTCAGA
VVRGRRRRGVRRRRRRRGGRRRGRGRSRRRGRGRRARRRRR	ZNF534	Dada-tA_DR	3282	3322	-	6.50909	0.000119	0.0464	TTAGAGGGGGCTGGGGAGGATACCACCAAAGCTTCAGCTGG
VVRGRRRRGVRRRRRRRGGRRRGRGRSRRRGRGRRARRRRR	ZNF534	Gypsy106-I_DR	3461	3501	+	6.50909	0.000119	0.0464	ctaaaagagaagaagccaaaaacagtcggtgaggttcgagc
VVRGRRRRGVRRRRRRRGGRRRGRGRSRRRGRGRRARRRRR	ZNF534	BHIKHARI-5-I_DR	3494	3534	+	6.50909	0.000119	0.0464	atcgagcccaggacgcctgcaagacgacgagggaaaaggac
VVRGRRRRGVRRRRRRRGGRRRGRGRSRRRGRGRRARRRRR	ZNF534	L1-139_DR	3459	3499	-	6.50909	0.000119	0.0464	AAATAATTAAAAAGAAGAGGGGTGGGGGCAATTGGGAGATG
VVRGRRRRGVRRRRRRRGGRRRGRGRSRRRGRGRRARRRRR	ZNF534	Gypsy164-I_DR	3668	3708	+	6.50909	0.000119	0.0464	agggcgccggctgctggacgtaaggaggaggggcagagggt
VVRGRRRRGVRRRRRRRGGRRRGRGRSRRRGRGRRARRRRR	ZNF534	Gypsy-248_DR-I	3727	3767	+	6.50909	0.000119	0.0464	cagtggatgactggattaagcggagcgaacaggtgtgggac
VVRGRRRRGVRRRRRRRGGRRRGRGRSRRRGRGRRARRRRR	ZNF534	L1-5_DR	3729	3769	+	6.50909	0.000119	0.0464	gtgaaggagaaaaagagtgtaaaagaagccatgaaaaaagt
VVRGRRRRGVRRRRRRRGGRRRGRGRSRRRGRGRRARRRRR	ZNF534	DIRS-9B_DR	3880	3920	-	6.50909	0.000119	0.0464	GAGGGAAGTTTGAGAATTGAGTATGGCATCGGAGGGAGATC
VVRGRRRRGVRRRRRRRGGRRRGRGRSRRRGRGRRARRRRR	ZNF534	Nimb-1_DR	4473	4513	+	6.50909	0.000119	0.0464	ggagtagaaggaaatgaaatagtagataagatggcaaaaac
VVRGRRRRGVRRRRRRRGGRRRGRGRSRRRGRGRRARRRRR	ZNF534	DIRS-9_DR	4448	4488	-	6.50909	0.000119	0.0464	AAAGAAAAGAAGCGGAGAAACTCGACGCTGGAAAGGGGTAG
VVRGRRRRGVRRRRRRRGGRRRGRGRSRRRGRGRRARRRRR	ZNF534	DIRS-4N2_DR	4455	4495	-	6.50909	0.000119	0.0464	CTCAACGCTGAAAGGGGGATTGGGAGTTAAGGGTGGGGAGA
VVRGRRRRGVRRRRRRRGGRRRGRGRSRRRGRGRRARRRRR	ZNF534	Nimb-9_DR	4617	4657	+	6.50909	0.000119	0.0464	gtggcaagagaagtgggacagagaaaagaaaggaaggcatt
VVRGRRRRGVRRRRRRRGGRRRGRGRSRRRGRGRRARRRRR	ZNF534	Gypsy45-I_DR	4581	4621	-	6.50909	0.000119	0.0464	CATGTGCTGAGCAGGTCTGTGAGGGGAGAGACTAGAGAAGA
VVRGRRRRGVRRRRRRRGGRRRGRGRSRRRGRGRRARRRRR	ZNF534	DIRS-N4_DR	4665	4705	-	6.50909	0.000119	0.0464	GGAGGAAGCGGAGCCCTCGACGCCGCAGGGTAGAGAAAAAG
VVRGRRRRGVRRRRRRRGGRRRGRGRSRRRGRGRRARRRRR	ZNF534	L1-94_DR	4861	4901	+	6.50909	0.000119	0.0464	cagaaaagattaaaattaggtgggaaaaagaactgggagta
VVRGRRRRGVRRRRRRRGGRRRGRGRSRRRGRGRRARRRRR	ZNF534	Dada-U1A_DR	4922	4962	+	6.50909	0.000119	0.0464	agacaaacatggaaacagaaagtggaggaaagtcctgaagg
VVRGRRRRGVRRRRRRRGGRRRGRGRSRRRGRGRRARRRRR	ZNF534	BHIKHARI_I	4885	4925	-	6.50909	0.000119	0.0464	AGAGGGGACTGGAACTGCAAATTAGTTAGGGAGAGAGAGAG
VVRGRRRRGVRRRRRRRGGRRRGRGRSRRRGRGRRARRRRR	ZNF534	SUSHIIDR1	4949	4989	-	6.50909	0.000119	0.0464	AGGGAGCAGGAGGAGAGAAAGTCGGCTGGAGAGGAGATCGC
VVRGRRRRGVRRRRRRRGGRRRGRGRSRRRGRGRRARRRRR	ZNF534	Nimb-3_DR	5066	5106	-	6.50909	0.000119	0.0464	ATAGGGAAGAGAGAACAGTAATAACAGTAGGAGGAGAGGAG
VVRGRRRRGVRRRRRRRGGRRRGRGRSRRRGRGRRARRRRR	ZNF534	L1-44_DR	5071	5111	-	6.50909	0.000119	0.0464	TCAGGGGGAAGAACTCCAAACAGGCCAATTAACGGAGAAGG
VVRGRRRRGVRRRRRRRGGRRRGRGRSRRRGRGRRARRRRR	ZNF534	DIRS-N2_DR	5179	5219	-	6.50909	0.000119	0.0464	GCCGGGTAGAGGAGAGAGCGTGCCCTGACAAGCATAAGAGA
VVRGRRRRGVRRRRRRRGGRRRGRGRSRRRGRGRRARRRRR	ZNF534	DIRS-9B_DR	5225	5265	-	6.50909	0.000119	0.0464	AAAGAAAAGAAGCGGAGAAACTCGACGCTGGAAAGGGGTAG
VVRGRRRRGVRRRRRRRGGRRRGRGRSRRRGRGRRARRRRR	ZNF534	Gypsy98-I_Dr	5268	5308	+	6.50909	0.000119	0.0464	ggcccggtggtgaggggtgagagtgccgtgcgtaggactgg
VVRGRRRRGVRRRRRRRGGRRRGRGRSRRRGRGRRARRRRR	ZNF534	DIRS-8_DR	5383	5423	-	6.50909	0.000119	0.0464	TGGAGCGACACTGCTGCAGCAGTGGTGCAGGGGGGATGAAG
VVRGRRRRGVRRRRRRRGGRRRGRGRSRRRGRGRRARRRRR	ZNF534	DIRS-6_DR	5422	5462	-	6.50909	0.000119	0.0464	GGGTGGGAGGTGGCCAGGGCCTGAACTCCGGCAGGAGTTGA
VVRGRRRRGVRRRRRRRGGRRRGRGRSRRRGRGRRARRRRR	ZNF534	Gypsy50-I_DR	5427	5467	-	6.50909	0.000119	0.0464	GAGAGAGAGAGAGAGAGAGAGAAAGACAAACAAAAGATATG
VVRGRRRRGVRRRRRRRGGRRRGRGRSRRRGRGRRARRRRR	ZNF534	DIRS-9B_DR	5473	5513	-	6.50909	0.000119	0.0464	TGGCCGGGGCAGGAGAGAGGGGGGGGGGGAGGACTCCGTGG
VVRGRRRRGVRRRRRRRGGRRRGRGRSRRRGRGRRARRRRR	ZNF534	BEL19-I_DR	5736	5776	+	6.50909	0.000119	0.0464	tgcagatggtagggtcagaacggtgacggtcaaagtgaaag
VVRGRRRRGVRRRRRRRGGRRRGRGRSRRRGRGRRARRRRR	ZNF534	DIRS-8B_DR	6069	6109	-	6.50909	0.000119	0.0464	TGGAGCGACACTGCTGCAGCAGTGGTGCAGGGGGGATGAAG
VVRGRRRRGVRRRRRRRGGRRRGRGRSRRRGRGRRARRRRR	ZNF534	Helitron-N3B_DR	6319	6359	-	6.50909	0.000119	0.0464	GAGAGAGAGAGAGAGAGAGAGAGAGAGAGGACTGATTTGTT
VVRGRRRRGVRRRRRRRGGRRRGRGRSRRRGRGRRARRRRR	ZNF534	MuDR-2_DR	12183	12223	-	6.50909	0.000119	0.0464	ACACAGGCAAGACAAGGGAGTGCAGGAAAAAGAAGGGAAAG
AGRGAGRGAGRGAGRGAGRGAGRGAGRGAGRGAGRGAGRGA	ZNF169-rep2	DNA-2-11_DR	2	42	+	-29.5857	0.000119	0.0435	gggagagcggggacgaaagtaacgtgggacgaaagtaacaa
AGRGAGRGAGRGAGRGAGRGAGRGAGRGAGRGAGRGAGRGA	ZNF169-rep2	L1-32_DR	145	185	+	-29.5857	0.000119	0.0435	aaaggtaccagaaaagacaagaaaaagaccagaaacgaaga
AGRGAGRGAGRGAGRGAGRGAGRGAGRGAGRGAGRGAGRGA	ZNF169-rep2	Gypsy163-I_DR	165	205	+	-29.5857	0.000119	0.0435	cgggaaggaaagaaagcaacaacaacaaaaagcagcgtgag
AGRGAGRGAGRGAGRGAGRGAGRGAGRGAGRGAGRGAGRGA	ZNF169-rep2	Tx1-11_DR	170	210	+	-29.5857	0.000119	0.0435	aaaagtgcaggaaaaaaggctggaaagaccgaaaagacagc
AGRGAGRGAGRGAGRGAGRGAGRGAGRGAGRGAGRGAGRGA	ZNF169-rep2	L1-24_DR	199	239	+	-29.5857	0.000119	0.0435	cgaggaggacgacatgcgggaagaagaggaccgacaaaatg
AGRGAGRGAGRGAGRGAGRGAGRGAGRGAGRGAGRGAGRGA	ZNF169-rep2	Tx1-6_DR	651	691	+	-29.5857	0.000119	0.0435	tgggagtgtgcaaacggtacagttggaggtggacactgaaa
AGRGAGRGAGRGAGRGAGRGAGRGAGRGAGRGAGRGAGRGA	ZNF169-rep2	DIRS-13_DR	757	797	+	-29.5857	0.000119	0.0435	ggatgagatggaaggggatgaggaggaggatgatgagacac
AGRGAGRGAGRGAGRGAGRGAGRGAGRGAGRGAGRGAGRGA	ZNF169-rep2	Nimb-8_DR	1028	1068	+	-29.5857	0.000119	0.0435	tcaacagaagtcggaaatggataaagaaaataagaaagaga
AGRGAGRGAGRGAGRGAGRGAGRGAGRGAGRGAGRGAGRGA	ZNF169-rep2	Gypsy86-I_DR	1216	1256	+	-29.5857	0.000119	0.0435	aaaaagaaagatgcaaacaccaaagaagttatgcacagtga
AGRGAGRGAGRGAGRGAGRGAGRGAGRGAGRGAGRGAGRGA	ZNF169-rep2	Nimb-5_DR	1863	1903	+	-29.5857	0.000119	0.0435	aaggaggcaaagaagcaaagttggagagattattgtagtaa
AGRGAGRGAGRGAGRGAGRGAGRGAGRGAGRGAGRGAGRGA	ZNF169-rep2	BEL-44_DRe-I	2038	2078	+	-29.5857	0.000119	0.0435	aaaacaaaagaagaaattgaacaaagaactgagcaaaagga
AGRGAGRGAGRGAGRGAGRGAGRGAGRGAGRGAGRGAGRGA	ZNF169-rep2	Helitron-1N2_DR	2097	2137	+	-29.5857	0.000119	0.0435	actcccagagcggaagaagaagaagaagccggaagaataat
AGRGAGRGAGRGAGRGAGRGAGRGAGRGAGRGAGRGAGRGA	ZNF169-rep2	DIRS-8_DR	2604	2644	+	-29.5857	0.000119	0.0435	ctcaaaaaaaaaaaaaaaaaaaaaaaaaaaaaaaaaaaaaa
AGRGAGRGAGRGAGRGAGRGAGRGAGRGAGRGAGRGAGRGA	ZNF169-rep2	BEL-38-I_DR	3005	3045	+	-29.5857	0.000119	0.0435	acgcctgtatgaggagaaagaggaaaagtcactggaggaca
AGRGAGRGAGRGAGRGAGRGAGRGAGRGAGRGAGRGAGRGA	ZNF169-rep2	BHIKHARI-5-I_DR	3605	3645	+	-29.5857	0.000119	0.0435	ggagcgacgagaggagaaagccaaagatgaactgagtgtaa
AGRGAGRGAGRGAGRGAGRGAGRGAGRGAGRGAGRGAGRGA	ZNF169-rep2	EnSpm-4_DR	3783	3823	+	-29.5857	0.000119	0.0435	cgagaaaaaaaccctggaaaaaaaaaaaaaaaaaaaaaaaa
AGRGAGRGAGRGAGRGAGRGAGRGAGRGAGRGAGRGAGRGA	ZNF169-rep2	LRS_DR	5482	5522	+	-29.5857	0.000119	0.0435	tgggaggggaagctagtggactccggcgaggtgaaacgtgc
AGRGAGRGAGRGAGRGAGRGAGRGAGRGAGRGAGRGAGRGA	ZNF169-rep2	BEL-58_DRe-I	5791	5831	+	-29.5857	0.000119	0.0435	agagtgatggagactactgcagataaagacgggcttgtaag
AGRGAGRGAGRGAGRGAGRGAGRGAGRGAGRGAGRGAGRGA	ZNF169-rep2	Zisupton-7_DR	16113	16153	+	-29.5857	0.000119	0.0435	ttgtaagtttgttgtgtgagagagagagagagtgtgtgaga
AGRGAGRGAGRGAGRGAGRGAGRGAGRGAGRGAGRGAGRGA	ZNF169-rep2	LTR1_DR	59	99	-	-29.5857	0.000119	0.0435	GCACGCACACAGAGACAGAAACAGGACCAGACAGAGCTAGT
AGRGAGRGAGRGAGRGAGRGAGRGAGRGAGRGAGRGAGRGA	ZNF169-rep2	Gypsy104-LTR_DR	182	222	-	-29.5857	0.000119	0.0435	AGGGAAGGAATAAATAGAGGGAGAAATCAAGAAGAACAGGT
AGRGAGRGAGRGAGRGAGRGAGRGAGRGAGRGAGRGAGRGA	ZNF169-rep2	Gypsy-168-LTR_DR	183	223	-	-29.5857	0.000119	0.0435	AAGCAGGCAAGGATGAGAACGCTCAGTAGTGTTAGCCGGGG
AGRGAGRGAGRGAGRGAGRGAGRGAGRGAGRGAGRGAGRGA	ZNF169-rep2	Gypsy98-LTR_Dr	189	229	-	-29.5857	0.000119	0.0435	TCGAAAGAGAGAGAGAGAGAGAGAGAGAGAGAGAGAGAGAG
AGRGAGRGAGRGAGRGAGRGAGRGAGRGAGRGAGRGAGRGA	ZNF169-rep2	DNA-5-4_DR	260	300	-	-29.5857	0.000119	0.0435	ATGTCATGCCAATAAAGCAAAGATAGAGAGAGAGAGAGAGC
AGRGAGRGAGRGAGRGAGRGAGRGAGRGAGRGAGRGAGRGA	ZNF169-rep2	DIRS-12_DR	366	406	-	-29.5857	0.000119	0.0435	TAGAAAGTGACATATCCGAGGCGGGCAGCCGTGGACAGGGA
AGRGAGRGAGRGAGRGAGRGAGRGAGRGAGRGAGRGAGRGA	ZNF169-rep2	hAT-N194_DR	961	1001	-	-29.5857	0.000119	0.0435	CACGGCAAAAGGCGCAATGACCAGGAAAAAAAAGAGCGGGC
AGRGAGRGAGRGAGRGAGRGAGRGAGRGAGRGAGRGAGRGA	ZNF169-rep2	DIRS-9B_DR	994	1034	-	-29.5857	0.000119	0.0435	TGGAGGAACAGTGTTAGAAGGGAGGAAGTGAGTAGCTGAAG
AGRGAGRGAGRGAGRGAGRGAGRGAGRGAGRGAGRGAGRGA	ZNF169-rep2	Copia-13F_DR-I	1515	1555	-	-29.5857	0.000119	0.0435	GCCGGGGGGGGGCCGGCAGGGCAAGAGGCCTGGGGGGAGCC
AGRGAGRGAGRGAGRGAGRGAGRGAGRGAGRGAGRGAGRGA	ZNF169-rep2	L1-53_DR	2148	2188	-	-29.5857	0.000119	0.0435	CTGTACTGGGGAAAGAGAGAGAAGGGAGAAAAAGGAAAGAA
AGRGAGRGAGRGAGRGAGRGAGRGAGRGAGRGAGRGAGRGA	ZNF169-rep2	DIRS-1_DR	2219	2259	-	-29.5857	0.000119	0.0435	AGCTTGGTGAAAACCCGTGGAGACAGAGAGAGCCCGAAGGG
AGRGAGRGAGRGAGRGAGRGAGRGAGRGAGRGAGRGAGRGA	ZNF169-rep2	DIRS-4N2_DR	3132	3172	-	-29.5857	0.000119	0.0435	AAGGAGGTGCGGAGAAACTCGACGCAGGAAGGAAGTGAAGA
AGRGAGRGAGRGAGRGAGRGAGRGAGRGAGRGAGRGAGRGA	ZNF169-rep2	DIRS-1D-I_DR	4528	4568	-	-29.5857	0.000119	0.0435	TAAGATACTAAAGCAGAGGGAGCATACAACGCTGACAGGGG
AGRGAGRGAGRGAGRGAGRGAGRGAGRGAGRGAGRGAGRGA	ZNF169-rep2	Gypsy87-I_DR	5257	5297	-	-29.5857	0.000119	0.0435	AAGAGTGTTTGGCTGAGCAGGGGAGGGAGAGGGGGTAAGGG
AGRGAGRGAGRGAGRGAGRGAGRGAGRGAGRGAGRGAGRGA	ZNF169-rep2	EnSpm-9_DR	7234	7274	-	-29.5857	0.000119	0.0435	GAATGAAATAAGCAAACAAATGGGGAAGAGGGTAGGTGAGA
AGRGAGRGAGRGAGRGAGRGAGRGAGRGAGRGAGRGAGRGA	ZNF169-rep2	MuDR-2_DR	14685	14725	-	-29.5857	0.000119	0.0435	AGGAAGAAGGGTAGGAGGGGGGTTTCTTCCAGACGAAGATA
RGGRGVRRGVRRGRGRGRRGGRRRRRRRRRGGRRGRRGGRG	ZNF202	L1-52_DR	11	51	+	5.33898	0.000119	0.0451	atagggggggcgctcgagagcaccgaatggagtagacgtcg
RGGRGVRRGVRRGRGRGRRGGRRRRRRRRRGGRRGRRGGRG	ZNF202	hAT-N45_DR	49	89	+	5.33898	0.000119	0.0451	ggggccccctgatgaagaggggggggggggggggatacgtc
RGGRGVRRGVRRGRGRGRRGGRRRRRRRRRGGRRGRRGGRG	ZNF202	Gypsy104-I_Dr	54	94	+	5.33898	0.000119	0.0451	tggcccagcagggagccctgctcgggcaacatgagaccaga
RGGRGVRRGVRRGRGRGRRGGRRRRRRRRRGGRRGRRGGRG	ZNF202	HERODr	56	96	+	5.33898	0.000119	0.0451	aggaggagccaggcccggaggcaacccacagtgcccagagc
RGGRGVRRGVRRGRGRGRRGGRRRRRRRRRGGRRGRRGGRG	ZNF202	Copia5-LTR_DR	60	100	+	5.33898	0.000119	0.0451	aatgagaaagcgcgcaggggcggggttgatgagggaaaaag
RGGRGVRRGVRRGRGRGRRGGRRRRRRRRRGGRRGRRGGRG	ZNF202	BEL-57_DRe-LTR	92	132	+	5.33898	0.000119	0.0451	gagagaacaatgcagtcggagtgaagccacgggcagagaag
RGGRGVRRGVRRGRGRGRRGGRRRRRRRRRGGRRGRRGGRG	ZNF202	L2-36B_DRe	66	106	-	5.33898	0.000119	0.0451	AAGACCCGAAGCAGAGCGAAGACTGCGAGCAGGAGAGAAAG
RGGRGVRRGVRRGRGRGRRGGRRRRRRRRRGGRRGRRGGRG	ZNF202	Copia-13_DR-LTR	74	114	-	5.33898	0.000119	0.0451	CCACGACGGCGCGCGCGCGCACACAGAGACAGAAACAGGAC
RGGRGVRRGVRRGRGRGRRGGRRRRRRRRRGGRRGRRGGRG	ZNF202	Copia-13B_DR-LTR	74	114	-	5.33898	0.000119	0.0451	CCACGACGGCGCGCGCGCGCACACAGAGACAGAAACAGGAC
RGGRGVRRGVRRGRGRGRRGGRRRRRRRRRGGRRGRRGGRG	ZNF202	Gypsy147-LTR_DR	133	173	-	5.33898	0.000119	0.0451	GGAAGAGGCGGGGCGCAAAACAGGAAATTAAACAGCGTGAG
RGGRGVRRGVRRGRGRGRRGGRRRRRRRRRGGRRGRRGGRG	ZNF202	DIRS-4N2-LTR_DR	137	177	-	5.33898	0.000119	0.0451	GGAGTTGGGGTGGTGGAGGGACGCTGAAGTCAAGAGAAAAC
RGGRGVRRGVRRGRGRGRRGGRRRRRRRRRGGRRGRRGGRG	ZNF202	Gypsy149-I_DR	208	248	+	5.33898	0.000119	0.0451	acgagaggaaaagactcgtctggaaaataaagaagagccta
RGGRGVRRGVRRGRGRGRRGGRRRRRRRRRGGRRGRRGGRG	ZNF202	Gypsy-211_DR-I	209	249	+	5.33898	0.000119	0.0451	atggcagagcgtacgaggaagcaattggtgtgggacatccg
RGGRGVRRGVRRGRGRGRRGGRRRRRRRRRGGRRGRRGGRG	ZNF202	DIRS-1B-LTR_DR	183	223	-	5.33898	0.000119	0.0451	GCCACTGGGCCGCCGTGCTGCCCTGTAGACAAAGGAGGAGG
RGGRGVRRGVRRGRGRGRRGGRRRRRRRRRGGRRGRRGGRG	ZNF202	Gypsy96-LTR_DR	232	272	-	5.33898	0.000119	0.0451	ACAAGACGAGATCAGACGCGAGCGGCTCGGCGTGGGCGCGC
RGGRGVRRGVRRGRGRGRRGGRRRRRRRRRGGRRGRRGGRG	ZNF202	DNA-N39_DR	293	333	+	5.33898	0.000119	0.0451	ggcacacattcacaccgcacgcgcaagcagaggtgaagcag
RGGRGVRRGVRRGRGRGRRGGRRRRRRRRRGGRRGRRGGRG	ZNF202	CR1-46_DR	339	379	+	5.33898	0.000119	0.0451	gcagctgagccgggttacctggaccggaggtatggcagggg
RGGRGVRRGVRRGRGRGRRGGRRRRRRRRRGGRRGRRGGRG	ZNF202	DNA-6-N5B_DR	390	430	+	5.33898	0.000119	0.0451	cactcgcagatgcagaggcgtgagcagcgctgggcagggga
RGGRGVRRGVRRGRGRGRRGGRRRRRRRRRGGRRGRRGGRG	ZNF202	Mariner-20_DR	408	448	+	5.33898	0.000119	0.0451	gaaggcagagtcaggggaagaggaattcgagtcagaggagg
RGGRGVRRGVRRGRGRGRRGGRRRRRRRRRGGRRGRRGGRG	ZNF202	DIRS-12_DR	409	449	-	5.33898	0.000119	0.0451	GCCGGGCAGGCCCGTGATGAGTGCTCGGGAGAAGCGGCAGA
RGGRGVRRGVRRGRGRGRRGGRRRRRRRRRGGRRGRRGGRG	ZNF202	Gypsy-218_DR-I	457	497	+	5.33898	0.000119	0.0451	ggaggaaacatccagcactgaacgtgaaacaagtgacgagg
RGGRGVRRGVRRGRGRGRRGGRRRRRRRRRGGRRGRRGGRG	ZNF202	L1-34_DR	480	520	+	5.33898	0.000119	0.0451	aggggcgcagccggcggcagaatattcgcatcgtggggctc
RGGRGVRRGVRRGRGRGRRGGRRRRRRRRRGGRRGRRGGRG	ZNF202	L1-46_DR	484	524	+	5.33898	0.000119	0.0451	tgaggtaaaagagacagaggatgataacggcgaacccataa
RGGRGVRRGVRRGRGRGRRGGRRRRRRRRRGGRRGRRGGRG	ZNF202	Gypsy-193_DR-LTR	482	522	-	5.33898	0.000119	0.0451	CAGAATGACAGAAGGAAGAACGCAGGAAGATGATGAGTGAG
RGGRGVRRGVRRGRGRGRRGGRRRRRRRRRGGRRGRRGGRG	ZNF202	DNAX-10_DR	532	572	+	5.33898	0.000119	0.0451	tcacccagtgcaagcacagatacacggactggagcgcgaag
RGGRGVRRGVRRGRGRGRRGGRRRRRRRRRGGRRGRRGGRG	ZNF202	DNA-N39_DR	531	571	-	5.33898	0.000119	0.0451	GCACGCAGAAGCAGCGCGTCAGTGCGGAGCGTGAGCAGAGC
RGGRGVRRGVRRGRGRGRRGGRRRRRRRRRGGRRGRRGGRG	ZNF202	Gypsy91-I_DR	532	572	-	5.33898	0.000119	0.0451	TGCGGCAGGCGTCACGGAGCTGCTGGGCGAACACGAAGGGC
RGGRGVRRGVRRGRGRGRRGGRRRRRRRRRGGRRGRRGGRG	ZNF202	hAT-N195_DR	614	654	-	5.33898	0.000119	0.0451	GTAAACGGAAAGGAGGAGCAGAGAGGGAGCGCATGAAAAGA
RGGRGVRRGVRRGRGRGRRGGRRRRRRRRRGGRRGRRGGRG	ZNF202	DIRS-3_DR	687	727	-	5.33898	0.000119	0.0451	AGAAGCCGGGAGGCGGAGCAGCCGCCCATCAGCGCGAGAGG
RGGRGVRRGVRRGRGRGRRGGRRRRRRRRRGGRRGRRGGRG	ZNF202	hAT-N72_DR	709	749	-	5.33898	0.000119	0.0451	GAAAAAAGCAGAGAGTGGGCTTTGCAGAATGGGAAGATGAG
RGGRGVRRGVRRGRGRGRRGGRRRRRRRRRGGRRGRRGGRG	ZNF202	DNA-TA-8_DR	811	851	+	5.33898	0.000119	0.0451	ggcagagaactgagcagtagaatgtgaataatatgaatgtg
RGGRGVRRGVRRGRGRGRRGGRRRRRRRRRGGRRGRRGGRG	ZNF202	DIRS-2_DR	834	874	+	5.33898	0.000119	0.0451	gcagcagcagctgcgtctgacaggaatgctggatgagagag
RGGRGVRRGVRRGRGRGRRGGRRRRRRRRRGGRRGRRGGRG	ZNF202	Gypsy-191_DR-I	822	862	-	5.33898	0.000119	0.0451	GAAACGGGAAACACCAGAATGGGTGCAGTGGTAAGACTCAC
RGGRGVRRGVRRGRGRGRRGGRRRRRRRRRGGRRGRRGGRG	ZNF202	CATCH2I_DR	831	871	-	5.33898	0.000119	0.0451	AGTATGAAGGAGGAGGAGGTGCATAGGGTACAGTGCATAGG
RGGRGVRRGVRRGRGRGRRGGRRRRRRRRRGGRRGRRGGRG	ZNF202	Copia-23_DR-I	937	977	-	5.33898	0.000119	0.0451	CGGGCTGGTGCCGGCAGGGAAAGACGTCTGGGTGGTGCCGG
RGGRGVRRGVRRGRGRGRRGGRRRRRRRRRGGRRGRRGGRG	ZNF202	Copia2-LTR_DR	996	1036	-	5.33898	0.000119	0.0451	AGGAGAACAGGCTGGTGAGGGGAGGAGACTCAGGACTTCAG
RGGRGVRRGVRRGRGRGRRGGRRRRRRRRRGGRRGRRGGRG	ZNF202	ERV1-3-I_DR	1077	1117	+	5.33898	0.000119	0.0451	tgtagggaagagaatgaagaagtggcatgtagggaaaagaa
RGGRGVRRGVRRGRGRGRRGGRRRRRRRRRGGRRGRRGGRG	ZNF202	KenoDr2	1096	1136	+	5.33898	0.000119	0.0451	agaggtggggagagaggaggtaaacgaaccaataggaatgg
RGGRGVRRGVRRGRGRGRRGGRRRRRRRRRGGRRGRRGGRG	ZNF202	Harbinger-N11_DR	1079	1119	-	5.33898	0.000119	0.0451	CATACCGCACGCAGCAGCAGCGCGTCAGAGCGAGGCGTGAG
RGGRGVRRGVRRGRGRGRRGGRRRRRRRRRGGRRGRRGGRG	ZNF202	L2-53_DR	1107	1147	-	5.33898	0.000119	0.0451	GGACAGAGAGGTGGATGGAGGAGGAGGATCTAAGGGAGCGG
RGGRGVRRGVRRGRGRGRRGGRRRRRRRRRGGRRGRRGGRG	ZNF202	Zisupton-5_DR	1114	1154	-	5.33898	0.000119	0.0451	GAGCCGTGGCAGTGGAGAGAGGCACATGTGTGGCGGGCAGA
RGGRGVRRGVRRGRGRGRRGGRRRRRRRRRGGRRGRRGGRG	ZNF202	DIRS-10_DR	1118	1158	-	5.33898	0.000119	0.0451	GACAGCCCACCCTCCAAGGATGGTGAGGATGGAAGCGCATG
RGGRGVRRGVRRGRGRGRRGGRRRRRRRRRGGRRGRRGGRG	ZNF202	hAT-N22_DR	1146	1186	-	5.33898	0.000119	0.0451	AGGACTGAACAAACTAAGGAAGGAAGGAAGGACGGAATGAA
RGGRGVRRGVRRGRGRGRRGGRRRRRRRRRGGRRGRRGGRG	ZNF202	Zisupton-5_DR	1153	1193	-	5.33898	0.000119	0.0451	GAGCCGTGGCAGTGGAGAGAGGCACATGTGTGGCGGGCAGA
RGGRGVRRGVRRGRGRGRRGGRRRRRRRRRGGRRGRRGGRG	ZNF202	Copia-23_DR-I	1169	1209	-	5.33898	0.000119	0.0451	TGTGGGGAGCCGGCAGGGTGAGAGCAGGCAGGACCGGCAGG
RGGRGVRRGVRRGRGRGRRGGRRRRRRRRRGGRRGRRGGRG	ZNF202	DIRS-17_DR	1231	1271	-	5.33898	0.000119	0.0451	AGGAGGCCGTGGTGCAGGGCAGAAGCGGCATGGCCCGCAGC
RGGRGVRRGVRRGRGRGRRGGRRRRRRRRRGGRRGRRGGRG	ZNF202	DIRS1c_DR	1237	1277	-	5.33898	0.000119	0.0451	GGCCCGCGGCTGTGTGGGCTCTGGCTCCGAGGGAGGCAGAA
RGGRGVRRGVRRGRGRGRRGGRRRRRRRRRGGRRGRRGGRG	ZNF202	DNA8-3B_DR	1292	1332	+	5.33898	0.000119	0.0451	agggtagtgtgggctgagggcgcggtggtgagggggacgcg
RGGRGVRRGVRRGRGRGRRGGRRRRRRRRRGGRRGRRGGRG	ZNF202	DIRS-4_DR	1253	1293	-	5.33898	0.000119	0.0451	AGCAGGCAGAGGGAGAGCGTTGGAGCTTGTAGGAAAGGATT
RGGRGVRRGVRRGRGRGRRGGRRRRRRRRRGGRRGRRGGRG	ZNF202	DNA8-3B_DR	1318	1358	+	5.33898	0.000119	0.0451	ggtgagggggacgcggatatactgaggggcgggtggggtgc
RGGRGVRRGVRRGRGRGRRGGRRRRRRRRRGGRRGRRGGRG	ZNF202	Copia-13E_DR-I	1281	1321	-	5.33898	0.000119	0.0451	GGCAGGGAAAGACGTCTGGTAGGTGCCGGCAGGGCAAGGTG
RGGRGVRRGVRRGRGRGRRGGRRRRRRRRRGGRRGRRGGRG	ZNF202	Zisupton-5_DR	1380	1420	-	5.33898	0.000119	0.0451	GAGCCGTGGCAGTGGAGAGAGGCACATGTGTGGCGGGCAGA
RGGRGVRRGVRRGRGRGRRGGRRRRRRRRRGGRRGRRGGRG	ZNF202	L2-36_DRe	1418	1458	-	5.33898	0.000119	0.0451	GACCCGAGGCAGAGCGTAGACAGCGAGAGGCAGAGGAAATG
RGGRGVRRGVRRGRGRGRRGGRRRRRRRRRGGRRGRRGGRG	ZNF202	Copia-6-I_DR	1453	1493	-	5.33898	0.000119	0.0451	GTTGGTAATGCCAGGAGCCGGGCTGGGACCGGCAGGGCGAG
RGGRGVRRGVRRGRGRGRRGGRRRRRRRRRGGRRGRRGGRG	ZNF202	Copia-13G_DR-I	1469	1509	-	5.33898	0.000119	0.0451	AGGGCAAGGAGCCGGGCTGGGGCCGGCTGGGCGAGACGTCT
RGGRGVRRGVRRGRGRGRRGGRRRRRRRRRGGRRGRRGGRG	ZNF202	Copia-13_DR-I	1492	1532	-	5.33898	0.000119	0.0451	GGCAGGGAAAGACGTCTGGTAGGTGCCGGCAGGGCAAGGTG
RGGRGVRRGVRRGRGRGRRGGRRRRRRRRRGGRRGRRGGRG	ZNF202	Copia-13B_DR-I	1506	1546	-	5.33898	0.000119	0.0451	AGGAGCCGGGCTGGGCCGGCAGGGCAGACGTCTGGGTGGCG
RGGRGVRRGVRRGRGRGRRGGRRRRRRRRRGGRRGRRGGRG	ZNF202	hAT-N47C_DR	1548	1588	+	5.33898	0.000119	0.0451	cctagcagagacagggaggagtgtggtagaggtagaaaaaa
RGGRGVRRGVRRGRGRGRRGGRRRRRRRRRGGRRGRRGGRG	ZNF202	Gypsy161-I_DR	1511	1551	-	5.33898	0.000119	0.0451	ACAATAAAATGTGGGAGGGGGTGAGGGCTGGAAAACCGTTC
RGGRGVRRGVRRGRGRGRRGGRRRRRRRRRGGRRGRRGGRG	ZNF202	DIRS1a_DR	1614	1654	-	5.33898	0.000119	0.0451	TTCGGCGAGGAGCAGGTATGAATGGCACGGCGGGCGGAGCG
RGGRGVRRGVRRGRGRGRRGGRRRRRRRRRGGRRGRRGGRG	ZNF202	DIRS1b_DR	1614	1654	-	5.33898	0.000119	0.0451	TTCGGCGAGGAGCAGGTATGAATGGCACGGCGGGCGGAGCG
RGGRGVRRGVRRGRGRGRRGGRRRRRRRRRGGRRGRRGGRG	ZNF202	REX1-2_DR	1629	1669	-	5.33898	0.000119	0.0451	ATCCTCACTGATCTGAAGTGCAGGGGGGGAGAGGAAGATGG
RGGRGVRRGVRRGRGRGRRGGRRRRRRRRRGGRRGRRGGRG	ZNF202	Gypsy104-I_Dr	1634	1674	-	5.33898	0.000119	0.0451	AACGAAGAAGAACCCAGCACCAGCAGGAGATGAGGAAGGGC
RGGRGVRRGVRRGRGRGRRGGRRRRRRRRRGGRRGRRGGRG	ZNF202	Zisupton-5_DR	1723	1763	-	5.33898	0.000119	0.0451	GAGCCGTGGCAGTGGAGAGAGGCACATGTGTGGCGGGCAGA
RGGRGVRRGVRRGRGRGRRGGRRRRRRRRRGGRRGRRGGRG	ZNF202	SUSHIIDR1	1752	1792	-	5.33898	0.000119	0.0451	ATAAGCGACCCTTGGGCGGAAAAGTGCCTGGGAGGAGGTCA
RGGRGVRRGVRRGRGRGRRGGRRRRRRRRRGGRRGRRGGRG	ZNF202	Zisupton-5_DR	1838	1878	-	5.33898	0.000119	0.0451	GAGCCGTGGCAGTGGAGAGAGGCACATGTGTGGCGGGCAGA
RGGRGVRRGVRRGRGRGRRGGRRRRRRRRRGGRRGRRGGRG	ZNF202	Rex1-31_DRe	1914	1954	-	5.33898	0.000119	0.0451	GAAACGGGTCCAGGGAGGGGGGGAGGACAGACTTGATGTGC
RGGRGVRRGVRRGRGRGRRGGRRRRRRRRRGGRRGRRGGRG	ZNF202	Copia-13F_DR-I	1930	1970	-	5.33898	0.000119	0.0451	GAGGGAAGCCAAGCCAGACCCAACAAGACAAACAAGGGAGG
RGGRGVRRGVRRGRGRGRRGGRRRRRRRRRGGRRGRRGGRG	ZNF202	ERV1-6_DR-I	2001	2041	+	5.33898	0.000119	0.0451	tcaagggagctgaaggacgagtaacagaaggaggggtggaa
RGGRGVRRGVRRGRGRGRRGGRRRRRRRRRGGRRGRRGGRG	ZNF202	DIRS-N3_DR	2038	2078	-	5.33898	0.000119	0.0451	ATCACAGGTGGGAGGAAAAGAGAAGAGGGGCTGCCGGCGTA
RGGRGVRRGVRRGRGRGRRGGRRRRRRRRRGGRRGRRGGRG	ZNF202	Copia-6-I_DR	2039	2079	-	5.33898	0.000119	0.0451	GGCGGGAGGGATGACCCATGGATGATCCCGCAGGAGACACA
RGGRGVRRGVRRGRGRGRRGGRRRRRRRRRGGRRGRRGGRG	ZNF202	Copia-13G_DR-I	2051	2091	-	5.33898	0.000119	0.0451	GAGGGAAGCCAAGCCAGACCCAACAAGACAAACAAGGGAGG
RGGRGVRRGVRRGRGRGRRGGRRRRRRRRRGGRRGRRGGRG	ZNF202	L1-5_DR	2151	2191	+	5.33898	0.000119	0.0451	ttaatagatatatggagggaaaggaatagagaaaaaagaga
RGGRGVRRGVRRGRGRGRRGGRRRRRRRRRGGRRGRRGGRG	ZNF202	Copia-13C_DR-I	2112	2152	-	5.33898	0.000119	0.0451	GGCAAGACGACATGAAGGGGGGGAGGGAGGGAAGCCAAGCC
RGGRGVRRGVRRGRGRGRRGGRRRRRRRRRGGRRGRRGGRG	ZNF202	Copia-13_DR-I	2179	2219	-	5.33898	0.000119	0.0451	GGCAAGACGACATGAAGGGGGGGAGGGAGGGAAGCCAAGCC
RGGRGVRRGVRRGRGRGRRGGRRRRRRRRRGGRRGRRGGRG	ZNF202	BEL17-I_DR	2250	2290	+	5.33898	0.000119	0.0451	caccccagtggaaccagtcaggctagggccacatgggggac
RGGRGVRRGVRRGRGRGRRGGRRRRRRRRRGGRRGRRGGRG	ZNF202	Copia-13B_DR-I	2248	2288	-	5.33898	0.000119	0.0451	GGCAAGACGACATGAAGGGGGGGAGGGAGGGAAGCCAAGCC
RGGRGVRRGVRRGRGRGRRGGRRRRRRRRRGGRRGRRGGRG	ZNF202	DIRS-N3_DR	2340	2380	-	5.33898	0.000119	0.0451	ATCACAGGTGGGAGGAAAAGAGAAGAGGGGCTGCCGGCGTA
RGGRGVRRGVRRGRGRGRRGGRRRRRRRRRGGRRGRRGGRG	ZNF202	L1-22_DR	2395	2435	+	5.33898	0.000119	0.0451	agaacaaaaggacattctagatgcaaaacttaggcgggcag
RGGRGVRRGVRRGRGRGRRGGRRRRRRRRRGGRRGRRGGRG	ZNF202	Gypsy91-I_DR	2415	2455	+	5.33898	0.000119	0.0451	acggcagacagccccgaggggtgttggatgtcgtcagagag
RGGRGVRRGVRRGRGRGRRGGRRRRRRRRRGGRRGRRGGRG	ZNF202	BEL-50_DRe-I	2605	2645	-	5.33898	0.000119	0.0451	GGCCTTTAAAAGGGGCCAGGGTTCTACACGGAGAAGAGGTG
RGGRGVRRGVRRGRGRGRRGGRRRRRRRRRGGRRGRRGGRG	ZNF202	DIRS-N3_DR	2642	2682	-	5.33898	0.000119	0.0451	ATCACAGGTGGGAGGAAAAGAGAAGAGGGGCTGCCGGCGTA
RGGRGVRRGVRRGRGRGRRGGRRRRRRRRRGGRRGRRGGRG	ZNF202	Copia-14_DR-I	2732	2772	-	5.33898	0.000119	0.0451	GGAGGGAAAAATTAGGATAGTTGGGGGGAGACAGATAGGGG
RGGRGVRRGVRRGRGRGRRGGRRRRRRRRRGGRRGRRGGRG	ZNF202	GYPSY5I_DR	3026	3066	-	5.33898	0.000119	0.0451	TGCGGAACCGGTAGCGGTTGTAACAGGCCAGCAGGGGTTTG
RGGRGVRRGVRRGRGRGRRGGRRRRRRRRRGGRRGRRGGRG	ZNF202	DNA-6-N5B_DR	3094	3134	-	5.33898	0.000119	0.0451	CACTCGCAGATGCAGAGGCGTGAGCAGCGCTGGGCAGGGGA
RGGRGVRRGVRRGRGRGRRGGRRRRRRRRRGGRRGRRGGRG	ZNF202	HERO-2_DR	3219	3259	+	5.33898	0.000119	0.0451	gtgccgtgggaagagcgtattgaagaagcaaatgagaggaa
RGGRGVRRGVRRGRGRGRRGGRRRRRRRRRGGRRGRRGGRG	ZNF202	Gypsy-166-I_DR	3182	3222	-	5.33898	0.000119	0.0451	AAATCAAGGGCAATGTGTGACCAGGGGCGAGAGGGAATGGG
RGGRGVRRGVRRGRGRGRRGGRRRRRRRRRGGRRGRRGGRG	ZNF202	DIRS-4N2_DR	3207	3247	-	5.33898	0.000119	0.0451	AGGAAAGAGCGGAAGCATTCGACGCTTGAAGGAAGGAAAGG
RGGRGVRRGVRRGRGRGRRGGRRRRRRRRRGGRRGRRGGRG	ZNF202	DIRS1a_DR	3428	3468	+	5.33898	0.000119	0.0451	gtacggcggcggtggcgtatatcagccgtatagggggtatg
RGGRGVRRGVRRGRGRGRRGGRRRRRRRRRGGRRGRRGGRG	ZNF202	DIRS1b_DR	3435	3475	+	5.33898	0.000119	0.0451	gtacggcggcggtggcgtatatcagccgtatagggggtatg
RGGRGVRRGVRRGRGRGRRGGRRRRRRRRRGGRRGRRGGRG	ZNF202	Gypsy65-I_DR	3457	3497	+	5.33898	0.000119	0.0451	agcctatgcaagccggaggttgaggggtgcagagcggaatg
RGGRGVRRGVRRGRGRGRRGGRRRRRRRRRGGRRGRRGGRG	ZNF202	DIRS-4N2_DR	3563	3603	-	5.33898	0.000119	0.0451	AGGAAAGAGCGGAAGCATTCGACGCTTGAAGGAAGGAAAGG
RGGRGVRRGVRRGRGRGRRGGRRRRRRRRRGGRRGRRGGRG	ZNF202	Gypsy164-I_DR	3592	3632	-	5.33898	0.000119	0.0451	TGGAGGAGCAGAGGTTAAAGGCTGTAGGGGGGACCGAAAAA
RGGRGVRRGVRRGRGRGRRGGRRRRRRRRRGGRRGRRGGRG	ZNF202	L1-40_DR	3723	3763	+	5.33898	0.000119	0.0451	agaagagccagaaataaaagggatcgtaattaaaaaagagg
RGGRGVRRGVRRGRGRGRRGGRRRRRRRRRGGRRGRRGGRG	ZNF202	Gypsy96-I_DR	3737	3777	+	5.33898	0.000119	0.0451	cgacgcacctggaagagagccagggaggccttggcccaggc
RGGRGVRRGVRRGRGRGRRGGRRRRRRRRRGGRRGRRGGRG	ZNF202	Gypsy-131_DR-I	3759	3799	-	5.33898	0.000119	0.0451	GTTTGCAGCAGGAAGGGGCAGGCGAAGTCCGGGGCCCGAAG
RGGRGVRRGVRRGRGRGRRGGRRRRRRRRRGGRRGRRGGRG	ZNF202	Gypsy135-I_DR	3784	3824	-	5.33898	0.000119	0.0451	ACGAGGGGCACGAGTGCGGTGACGATTGGCAGAGCGCCGAA
RGGRGVRRGVRRGRGRGRRGGRRRRRRRRRGGRRGRRGGRG	ZNF202	Gypsy-197_DR-I	3858	3898	-	5.33898	0.000119	0.0451	CTGGGTGCCAGCTTGCGAGAAGGCACCCGGAGAGGCAGGTC
RGGRGVRRGVRRGRGRGRRGGRRRRRRRRRGGRRGRRGGRG	ZNF202	DIRS-4N2_DR	3925	3965	-	5.33898	0.000119	0.0451	AGGAAAGAGCGGAAGCATTCGACGCTTGAAGGAAGGAAAGG
RGGRGVRRGVRRGRGRGRRGGRRRRRRRRRGGRRGRRGGRG	ZNF202	DIRS-17_DR	3961	4001	-	5.33898	0.000119	0.0451	ACGCTGGGGCTAGAGATCCCAAGAGGGCGAGAGAGGGGGCG
RGGRGVRRGVRRGRGRGRRGGRRRRRRRRRGGRRGRRGGRG	ZNF202	Gypsy-197_DR-I	4010	4050	-	5.33898	0.000119	0.0451	CCGGGGAAGTAACAGGGTTGAGTTGGGATTGGATAACAGGC
RGGRGVRRGVRRGRGRGRRGGRRRRRRRRRGGRRGRRGGRG	ZNF202	Gypsy107-I_Dr	4034	4074	-	5.33898	0.000119	0.0451	GGGGGGGAGGGGGGGGGAAATAGGAACAGAAGGATTAAGAG
RGGRGVRRGVRRGRGRGRRGGRRRRRRRRRGGRRGRRGGRG	ZNF202	DIRS-N4_DR	4113	4153	-	5.33898	0.000119	0.0451	TGGGGCGGAGAGACTCCCGCTAAGAGTAAGCGGGGCACTCG
RGGRGVRRGVRRGRGRGRRGGRRRRRRRRRGGRRGRRGGRG	ZNF202	KenoDr3	4170	4210	-	5.33898	0.000119	0.0451	GGGCGGTGAAGCGGCTGGCTAAAAACAGGTAGGGGTCCGGG
RGGRGVRRGVRRGRGRGRRGGRRRRRRRRRGGRRGRRGGRG	ZNF202	Gypsy-28-I_DR	4255	4295	+	5.33898	0.000119	0.0451	ggctcgtctggggacgccaggaggcgtccgtaggggagagg
RGGRGVRRGVRRGRGRGRRGGRRRRRRRRRGGRRGRRGGRG	ZNF202	DIRS-9_DR	4591	4631	-	5.33898	0.000119	0.0451	CTAGATAGGGAGGGGGAGGTGGAGACTCCTGTAGGAGGTGG
RGGRGVRRGVRRGRGRGRRGGRRRRRRRRRGGRRGRRGGRG	ZNF202	Nimb-15_DR	4671	4711	+	5.33898	0.000119	0.0451	gttggagaaaggagggctattgagagaaatcgaaaagaaga
RGGRGVRRGVRRGRGRGRRGGRRRRRRRRRGGRRGRRGGRG	ZNF202	Gypsy-198_DR-I	4833	4873	+	5.33898	0.000119	0.0451	tgcagcagaacaacgagctcgacccaatgatgaaaaggtac
RGGRGVRRGVRRGRGRGRRGGRRRRRRRRRGGRRGRRGGRG	ZNF202	Tx1-50_DR	5022	5062	+	5.33898	0.000119	0.0451	taaagaaatgatctcaatattaaaaggggaggaagaaacgg
RGGRGVRRGVRRGRGRGRRGGRRRRRRRRRGGRRGRRGGRG	ZNF202	DIRS-14_DR	5229	5269	-	5.33898	0.000119	0.0451	TGGGGCGGAGAGACTCCCGCTAAGAGTAAGCGGGGCACTCG
RGGRGVRRGVRRGRGRGRRGGRRRRRRRRRGGRRGRRGGRG	ZNF202	Harbinger-5_DR	5264	5304	-	5.33898	0.000119	0.0451	ACGGGAGGACAGAGAAGCAGAGATGTTGATGCGACGGGAGG
RGGRGVRRGVRRGRGRGRRGGRRRRRRRRRGGRRGRRGGRG	ZNF202	Gypsy50-I_DR	5464	5504	-	5.33898	0.000119	0.0451	GAGAAAGAGACAGAATCGAGAGAGAGAGAGAGAGAGAGAGA
RGGRGVRRGVRRGRGRGRRGGRRRRRRRRRGGRRGRRGGRG	ZNF202	Tx1-54_DR	5479	5519	-	5.33898	0.000119	0.0451	GAGAGAGAGAGAGAGAAGAGAGAGAGAGAGAGAGGTTTAAC
RGGRGVRRGVRRGRGRGRRGGRRRRRRRRRGGRRGRRGGRG	ZNF202	Gypsy13-I_DR	5630	5670	-	5.33898	0.000119	0.0451	ACCACAAGGAAGAAGAAGGTCCCTATGAAGGGTACGAAGGG
RGGRGVRRGVRRGRGRGRRGGRRRRRRRRRGGRRGRRGGRG	ZNF202	DIRS-1D-I_DR	5643	5683	-	5.33898	0.000119	0.0451	GGAAGCATAAAAAGCTGTTGGGGGTAAACAAAGGAGAGAAG
RGGRGVRRGVRRGRGRGRRGGRRRRRRRRRGGRRGRRGGRG	ZNF202	DNA9-N2_DR	5786	5826	-	5.33898	0.000119	0.0451	CTGGTCTGGAAGCCGCAGGCGGCGCCCTCGGCAAGGAGTGG
RGGRGVRRGVRRGRGRGRRGGRRRRRRRRRGGRRGRRGGRG	ZNF202	Gypsy61-I_DR	6041	6081	+	5.33898	0.000119	0.0451	gtgacagagtgatggtcaaagtatgtcatgtagaagggaag
RGGRGVRRGVRRGRGRGRRGGRRRRRRRRRGGRRGRRGGRG	ZNF202	IS3EU-1_DR	6018	6058	-	5.33898	0.000119	0.0451	CAACAAAAAAGGTGGAGAGGGAAGTGGAAACAGAAAGTGAA
RGGRGVRRGVRRGRGRGRRGGRRRRRRRRRGGRRGRRGGRG	ZNF202	CryptonV-N2_DR	6180	6220	-	5.33898	0.000119	0.0451	GGCTCATGGAGGTACTGAAAGAGAGAAGCAAAGAAAGATGA
RGGRGVRRGVRRGRGRGRRGGRRRRRRRRRGGRRGRRGGRG	ZNF202	MuDR-2N1_DR	6608	6648	+	5.33898	0.000119	0.0451	ttgatgtcagttgtgggccggatggaggaggaggcagggcc
RGGRGVRRGVRRGRGRGRRGGRRRRRRRRRGGRRGRRGGRG	ZNF202	Zisupton-6_DR	17018	17058	-	5.33898	0.000119	0.0451	AAGGAACGGAGATAGAGGAACAAACAAAGGAAGACAGAGTA
MAMAAMMAMAMAMAMAAAMAAMAMMMMMMACAHMMACAMMACMMACAMMA	ZNF300	Gypsy135-I_DR	157	206	+	-5.20238	0.00012	0.0445	caaattcacacgttacgtcataacccgggattcccacaaccgacccgcct
MAMAAMMAMAMAMAMAAAMAAMAMMMMMMACAHMMACAMMACMMACAMMA	ZNF300	DNA-5-8E_DR	163	212	+	-5.20238	0.00012	0.0445	catccaatcaccaacaacacatctcaataaaacttttagcaaaactactc
MAMAAMMAMAMAMAMAAAMAAMAMMMMMMACAHMMACAMMACMMACAMMA	ZNF300	Harbinger-N23_DR	189	238	-	-5.20238	0.00012	0.0445	AATACAACACAGACCAAAGACATCTAAATAAACCAAAAACAGGACATGAT
MAMAAMMAMAMAMAMAAAMAAMAMMMMMMACAHMMACAMMACMMACAMMA	ZNF300	Gypsy54-I_DR	194	243	-	-5.20238	0.00012	0.0445	CCAAAATTAATAAAAAAAACATTAAAATCCACAAATATGCAGCTGATAAA
MAMAAMMAMAMAMAMAAAMAAMAMMMMMMACAHMMACAMMACMMACAMMA	ZNF300	Gypsy-196_DR-I	198	247	-	-5.20238	0.00012	0.0445	CACCAGGTAAAGGAAGAGGAAAACAGAAAACACAAACCCCTACAAATCAC
MAMAAMMAMAMAMAMAAAMAAMAMMMMMMACAHMMACAMMACMMACAMMA	ZNF300	Gypsy119-LTR_DR	257	306	-	-5.20238	0.00012	0.0445	CGGAAACCAAACAACCGGTAAAAATTAAACAAACAATAACTGAAAACACT
MAMAAMMAMAMAMAMAAAMAAMAMMMMMMACAHMMACAMMACMMACAMMA	ZNF300	piggyBac-N18_DR	320	369	-	-5.20238	0.00012	0.0445	CTAACAAAAACATAACTTTCTGATAGCAAAAACATAACTTTACTTCAGAT
MAMAAMMAMAMAMAMAAAMAAMAMMMMMMACAHMMACAMMACMMACAMMA	ZNF300	Gypsy37-I_DR	341	390	-	-5.20238	0.00012	0.0445	CCTATCGAAAAAAAACTCTAAATAACTATTCCTAATCTTCATGCGCTCCC
MAMAAMMAMAMAMAMAAAMAAMAMMMMMMACAHMMACAMMACMMACAMMA	ZNF300	BEL-72_DR-LTR	354	403	-	-5.20238	0.00012	0.0445	CCGTAAAACTACACAAACCAAAAAAAAAAACACAGTGTAAACAATCACAA
MAMAAMMAMAMAMAMAAAMAAMAMMMMMMACAHMMACAMMACMMACAMMA	ZNF300	BEL31-LTR_DR	382	431	-	-5.20238	0.00012	0.0445	ACACATAATCATACACGTTCACATACGTTAACACCATACAACACATACCT
MAMAAMMAMAMAMAMAAAMAAMAMMMMMMACAHMMACAMMACMMACAMMA	ZNF300	BEL-70_DR-I	389	438	-	-5.20238	0.00012	0.0445	ATTGTAAACACTGACAAATAAACCATAACAAACAGACAAACCCTTTTTTT
MAMAAMMAMAMAMAMAAAMAAMAMMMMMMACAHMMACAMMACMMACAMMA	ZNF300	Mariner-N5_DR	474	523	-	-5.20238	0.00012	0.0445	TAATCAACAACGAAAATGGAAATAAAAACAGAAATAAAACATAAATGAAA
MAMAAMMAMAMAMAMAAAMAAMAMMMMMMACAHMMACAMMACMMACAMMA	ZNF300	Gypsy-22-I_DR	487	536	-	-5.20238	0.00012	0.0445	AATAAAAAAAAACCCCAATAAAACAAAAAATACTCACAAAGAAACTGTTC
MAMAAMMAMAMAMAMAAAMAAMAMMMMMMACAHMMACAMMACMMACAMMA	ZNF300	hAT-N167B_DR	546	595	-	-5.20238	0.00012	0.0445	CTCCACAAAAAAGAAAAAAAGACAGAGTCTCACTGATTCGCCTCGCAGCA
MAMAAMMAMAMAMAMAAAMAAMAMMMMMMACAHMMACAMMACMMACAMMA	ZNF300	DNA-2-15_DR	655	704	-	-5.20238	0.00012	0.0445	TAACTAACTACAGAAATACATCTACAATACTGCAATACATAATAAAACTA
MAMAAMMAMAMAMAMAAAMAAMAMMMMMMACAHMMACAMMACMMACAMMA	ZNF300	Gypsy-176_DR-I	741	790	+	-5.20238	0.00012	0.0445	aaacaactcaagccacaatacaaacacacagaacaaaaacaacagaagga
MAMAAMMAMAMAMAMAAAMAAMAMMMMMMACAHMMACAMMACMMACAMMA	ZNF300	EnSpm-N49B_DR	790	839	+	-5.20238	0.00012	0.0445	cttacaaccactccctatatctaaaaaaaaaaaaaaaaacacaaaaaaaa
MAMAAMMAMAMAMAMAAAMAAMAMMMMMMACAHMMACAMMACMMACAMMA	ZNF300	TE-X-6_DR	791	840	+	-5.20238	0.00012	0.0445	aaataaaacattcacaaagctgtatcttatgaaacaccagttcaagggca
MAMAAMMAMAMAMAMAAAMAAMAMMMMMMACAHMMACAMMACMMACAMMA	ZNF300	piggyBac-N11_DR	944	993	-	-5.20238	0.00012	0.0445	AGAAAAACACAAAACTACAACCAAATTCAGTCACAACCTTAGGCCCTGCT
MAMAAMMAMAMAMAMAAAMAAMAMMMMMMACAHMMACAMMACMMACAMMA	ZNF300	EnSpm-4N3_DR	995	1044	-	-5.20238	0.00012	0.0445	AACAATCTACTGAAATATTACACCCCAAAAACAACATAAAATAAAGGAAA
MAMAAMMAMAMAMAMAAAMAAMAMMMMMMACAHMMACAMMACMMACAMMA	ZNF300	ERV1-N13_DR-LTR	1113	1162	+	-5.20238	0.00012	0.0445	aaaatatcaaattccaaattaaatcacaaccaataacatgatcagctaaa
MAMAAMMAMAMAMAMAAAMAAMAMMMMMMACAHMMACAMMACMMACAMMA	ZNF300	LTR-19_DR-LTR	1100	1149	-	-5.20238	0.00012	0.0445	CATGAGCCAATTACAAAAAAAAAAAAGAAAAAAGACAACAATAATCCAAA
MAMAAMMAMAMAMAMAAAMAAMAMMMMMMACAHMMACAMMACMMACAMMA	ZNF300	Mariner-N45_DR	1106	1155	-	-5.20238	0.00012	0.0445	ATACTTAACACAATTCACAAAACCACACACCCAAACTGCAAAATACCTCA
MAMAAMMAMAMAMAMAAAMAAMAMMMMMMACAHMMACAMMACMMACAMMA	ZNF300	hAT-N47C_DR	1227	1276	+	-5.20238	0.00012	0.0445	cacacacacacacacctttacacacaaatggagatgcagcactagcaaca
MAMAAMMAMAMAMAMAAAMAAMAMMMMMMACAHMMACAMMACMMACAMMA	ZNF300	hAT-N48C_DR	1216	1265	-	-5.20238	0.00012	0.0445	AAAAACATAATCAAAATTAAAAAAATTAATACTAAACCATAGCCATAAGC
MAMAAMMAMAMAMAMAAAMAAMAMMMMMMACAHMMACAMMACMMACAMMA	ZNF300	Gypsy66-I_DR	1386	1435	+	-5.20238	0.00012	0.0445	caaaatcagaaacaaagggaaaatgcaagcaatgcatagctcaaaatgtt
MAMAAMMAMAMAMAMAAAMAAMAMMMMMMACAHMMACAMMACMMACAMMA	ZNF300	L1-20_DR	1438	1487	-	-5.20238	0.00012	0.0445	CAAAATACAAAAGGGCAGTAACACTATGCCTCACAAAATAAGCACAAATC
MAMAAMMAMAMAMAMAAAMAAMAMMMMMMACAHMMACAMMACMMACAMMA	ZNF300	L1-58_DR	1676	1725	-	-5.20238	0.00012	0.0445	ACACTAAATAAGTATATAAATAAAAGGTAAAATACCACATTTATACACAA
MAMAAMMAMAMAMAMAAAMAAMAMMMMMMACAHMMACAMMACMMACAMMA	ZNF300	Dada-tL_DR	1995	2044	-	-5.20238	0.00012	0.0445	AAAAAAAAAAAAAAGCTTAAAGAGGCTCATAATATTGACCTTGAAAAATG
MAMAAMMAMAMAMAMAAAMAAMAMMMMMMACAHMMACAMMACMMACAMMA	ZNF300	EnSpmN1_DR	2081	2130	+	-5.20238	0.00012	0.0445	ttccagcaaaaaaaaatacattaaaataaagatacataaagaaaagagca
MAMAAMMAMAMAMAMAAAMAAMAMMMMMMACAHMMACAMMACMMACAMMA	ZNF300	Harbinger-4_DR	2039	2088	-	-5.20238	0.00012	0.0445	AAGAACCACACACACACACATACAAATGTTCGTGGCATCACTGCAATCTA
MAMAAMMAMAMAMAMAAAMAAMAMMMMMMACAHMMACAMMACMMACAMMA	ZNF300	Zisupton-3_DR	2291	2340	-	-5.20238	0.00012	0.0445	TAAAAAAAAATAAAAAAAAAATAATTAAAAAGCAATTTTAAGAGGGCAAG
MAMAAMMAMAMAMAMAAAMAAMAMMMMMMACAHMMACAMMACMMACAMMA	ZNF300	hAT-30_DR	2498	2547	+	-5.20238	0.00012	0.0445	gttaagcaaaaacaacaaaaaccataatcatgtcggcaaaatacacgaaa
MAMAAMMAMAMAMAMAAAMAAMAMMMMMMACAHMMACAMMACMMACAMMA	ZNF300	DIRS-8_DR	2594	2643	+	-5.20238	0.00012	0.0445	cagctgttttctcaaaaaaaaaaaaaaaaaaaaaaaaaaaaaaaaaaaaa
MAMAAMMAMAMAMAMAAAMAAMAMMMMMMACAHMMACAMMACMMACAMMA	ZNF300	Kolobok-4_DR	2754	2803	-	-5.20238	0.00012	0.0445	CCTAAAAAGAACAATAAAACACACAAAATACATAGCATAAATTAAAAGAC
MAMAAMMAMAMAMAMAAAMAAMAMMMMMMACAHMMACAMMACMMACAMMA	ZNF300	Gypsy4-I_DR	3779	3828	+	-5.20238	0.00012	0.0445	actgacatatcccacaccaaaccagccaaaggcaaaacaaagcatcccca
MAMAAMMAMAMAMAMAAAMAAMAMMMMMMACAHMMACAMMACMMACAMMA	ZNF300	Crack-1_DR	3918	3967	-	-5.20238	0.00012	0.0445	ACCAATAAAAACATTAAAATACAAAATTCATACATAACATCCAGATCAAC
MAMAAMMAMAMAMAMAAAMAAMAMMMMMMACAHMMACAMMACMMACAMMA	ZNF300	L1-134_DR	4143	4192	-	-5.20238	0.00012	0.0445	AACAAATTTCTCAACATCACAGCACATAATGAAGATCAAAAAAAAAGAAG
MAMAAMMAMAMAMAMAAAMAAMAMMMMMMACAHMMACAMMACMMACAMMA	ZNF300	L2-16_DRe	4177	4226	-	-5.20238	0.00012	0.0445	GTGCCTCACAAACAACAACAAAAGCATTAAAATAGACCACAAAAACTTAT
MAMAAMMAMAMAMAMAAAMAAMAMMMMMMACAHMMACAMMACMMACAMMA	ZNF300	Gypsy123-I_DR	5334	5383	-	-5.20238	0.00012	0.0445	AAAACTTATACACAATCAACAAATAAGAAACAGAACACAAATCGACATAT
MAMAAMMAMAMAMAMAAAMAAMAMMMMMMACAHMMACAMMACMMACAMMA	ZNF300	Dada-tA_DR	5442	5491	-	-5.20238	0.00012	0.0445	AAAACAATAAAAAAAAACATATATTAAATAAAACTAATAATAAAGTAAAT
MAMAAMMAMAMAMAMAAAMAAMAMMMMMMACAHMMACAMMACMMACAMMA	ZNF300	DNA-TA-4_DR	6061	6110	-	-5.20238	0.00012	0.0445	AATAATAATAATAATAATAATAATAATAATAATGGATATAATAAATTATA
MAMAAMMAMAMAMAMAAAMAAMAMMMMMMACAHMMACAMMACMMACAMMA	ZNF300	Gypsy136-I_DR	6480	6529	-	-5.20238	0.00012	0.0445	AACACAAGAACTAGAAAAAAATAAACAAAAAAACGGGAATATCCTTGACA
MAMAAMMAMAMAMAMAAAMAAMAMMMMMMACAHMMACAMMACMMACAMMA	ZNF300	EnSpm-15_DR	6935	6984	-	-5.20238	0.00012	0.0445	CAAAAAAAATAAATTAATAATAATTATAAATGCCAAAATCATAAGCATAT
MAMAAMMAMAMAMAMAAAMAAMAMMMMMMACAHMMACAMMACMMACAMMA	ZNF300	MuDR-2_DR	10112	10161	+	-5.20238	0.00012	0.0445	aaacaacaaacaataatgttacttgactaacatactgtatatggttgcat
MAMAAMMAMAMAMAMAAAMAAMAMMMMMMACAHMMACAMMACMMACAMMA	ZNF300	CryptonV-N3_DR	11444	11493	+	-5.20238	0.00012	0.0445	aacaaccataaacgcctatattaacagcttagtccttagtcctaaaatac
MAMAAMMAMAMAMAMAAAMAAMAMMMMMMACAHMMACAMMACMMACAMMA	ZNF300	DNA2-16_DR	13958	14007	-	-5.20238	0.00012	0.0445	ACAAAAAAATTAAAACAAAAGACAATAAACCAGAAAATATAAAAACAATT
MAMAAMMAMAMAMAMAAAMAAMAMMMMMMACAHMMACAMMACMMACAMMA	ZNF300	Polinton-2_DR	15279	15328	+	-5.20238	0.00012	0.0445	acacctccaatgtaaaacacacattgtactggtgtaaaaaaacaaaacaa
MAMAAMMAMAMAMAMAAAMAAMAMMMMMMACAHMMACAMMACMMACAMMA	ZNF300	Polinton-3_DR	17993	18042	+	-5.20238	0.00012	0.0445	acacacacacaggcacagccagagcctctcgacacacccacacccgagcc
MAMAAMMAMAMAMAMAAAMAAMAMMMMMMACAHMMACAMMACMMACAMMA	ZNF300	ENSPM-6_DR	20968	21017	+	-5.20238	0.00012	0.0445	caaactcaccaggacccagcctaccttgcacaccagaacacacaatataa
AGRGAGRGAGRGAGRGAGRGAGRGAGRGAGRGAGRGAGRGA	ZNF169-rep2	ZFERV-2-I_DR	27	67	+	-29.6	0.00012	0.0436	aaaaggaggaattttgctgaacagagggatgaactgaattc
AGRGAGRGAGRGAGRGAGRGAGRGAGRGAGRGAGRGAGRGA	ZNF169-rep2	Gypsy-222_DR-LTR	210	250	+	-29.6	0.00012	0.0436	tgagaggagaggcaaaagagagactcaactgatattgagga
AGRGAGRGAGRGAGRGAGRGAGRGAGRGAGRGAGRGAGRGA	ZNF169-rep2	hAT-N58D_DR	234	274	+	-29.6	0.00012	0.0436	aaaaaacaaaaacaaacaaacaggaaagcgcggacgagtgg
AGRGAGRGAGRGAGRGAGRGAGRGAGRGAGRGAGRGAGRGA	ZNF169-rep2	Gypsy127-I_DR	606	646	+	-29.6	0.00012	0.0436	aaggagctagagctggaaatagagaaagaacgacttcagag
AGRGAGRGAGRGAGRGAGRGAGRGAGRGAGRGAGRGAGRGA	ZNF169-rep2	Tx1-16_DR	930	970	+	-29.6	0.00012	0.0436	agcgagaaaggaggggaagagagcaggcttcagaggaccgt
AGRGAGRGAGRGAGRGAGRGAGRGAGRGAGRGAGRGAGRGA	ZNF169-rep2	piggyBac-N13B_DR	1045	1085	+	-29.6	0.00012	0.0436	aaagacattgttcagtctgaaatgagtgagtgagtgagtga
AGRGAGRGAGRGAGRGAGRGAGRGAGRGAGRGAGRGAGRGA	ZNF169-rep2	L1-4B_DR	2203	2243	+	-29.6	0.00012	0.0436	gagaaaatgtgatttggtagacgtatggagagagcgaaatg
AGRGAGRGAGRGAGRGAGRGAGRGAGRGAGRGAGRGAGRGA	ZNF169-rep2	Nimb-11_DR	2353	2393	+	-29.6	0.00012	0.0436	gagaagggaaaacggctattacagaaaaggagaaggcagag
AGRGAGRGAGRGAGRGAGRGAGRGAGRGAGRGAGRGAGRGA	ZNF169-rep2	Nimb-10_DR	2495	2535	+	-29.6	0.00012	0.0436	atggcagtaccaatgggaagcaggaaagaatggaaggcaaa
AGRGAGRGAGRGAGRGAGRGAGRGAGRGAGRGAGRGAGRGA	ZNF169-rep2	Kolobok-2_DR	2651	2691	+	-29.6	0.00012	0.0436	aaaaaaagagggagcggttgcattagcaggagatatgagag
AGRGAGRGAGRGAGRGAGRGAGRGAGRGAGRGAGRGAGRGA	ZNF169-rep2	Tx1-50_DR	3559	3599	+	-29.6	0.00012	0.0436	atgataaaacaagatgaggaggtaaagggaataggactgga
AGRGAGRGAGRGAGRGAGRGAGRGAGRGAGRGAGRGAGRGA	ZNF169-rep2	GYPSY5I_DR	3653	3693	+	-29.6	0.00012	0.0436	aggaggagagagattcaggcgaaccgtcaccgacgccaggg
AGRGAGRGAGRGAGRGAGRGAGRGAGRGAGRGAGRGAGRGA	ZNF169-rep2	Tx1-3_DR	3859	3899	+	-29.6	0.00012	0.0436	taaaaaaggacgttatatcaggtaaaagagtagaaggtgga
AGRGAGRGAGRGAGRGAGRGAGRGAGRGAGRGAGRGAGRGA	ZNF169-rep2	Nimb-14_DR	4641	4681	+	-29.6	0.00012	0.0436	gagaagtgtaggaaaaaacaggagagaggagataataatat
AGRGAGRGAGRGAGRGAGRGAGRGAGRGAGRGAGRGAGRGA	ZNF169-rep2	Mariner-N5_DR	4765	4805	+	-29.6	0.00012	0.0436	actaataaagggactaaaccgaaaagaaaatgaatgaagaa
AGRGAGRGAGRGAGRGAGRGAGRGAGRGAGRGAGRGAGRGA	ZNF169-rep2	Mariner-N5B_DR	5205	5245	+	-29.6	0.00012	0.0436	actaataaagggactaaaccgaaaagaaaatgaatgaagaa
AGRGAGRGAGRGAGRGAGRGAGRGAGRGAGRGAGRGAGRGA	ZNF169-rep2	Gypsy102-I_DR	5534	5574	+	-29.6	0.00012	0.0436	aggcaaaaggaagttggccgacaaatgggaagacggagtgt
AGRGAGRGAGRGAGRGAGRGAGRGAGRGAGRGAGRGAGRGA	ZNF169-rep2	ZFERV-2N2-I_DR	7177	7217	+	-29.6	0.00012	0.0436	agagggaagagactgcaccaccgaagaggagaaccaagagt
AGRGAGRGAGRGAGRGAGRGAGRGAGRGAGRGAGRGAGRGA	ZNF169-rep2	LRS_DR	9166	9206	+	-29.6	0.00012	0.0436	agatgcatgaataggtcaggacagggcagctgtggagtgga
AGRGAGRGAGRGAGRGAGRGAGRGAGRGAGRGAGRGAGRGA	ZNF169-rep2	MuDR-2_DR	9730	9770	+	-29.6	0.00012	0.0436	agaaaaagaaaaacagatggacacacacactcagaaaccaa
AGRGAGRGAGRGAGRGAGRGAGRGAGRGAGRGAGRGAGRGA	ZNF169-rep2	CryptonV-2_DR	12637	12677	+	-29.6	0.00012	0.0436	gaagaaagatttatggaaacactcaaaggcatgcagagcag
AGRGAGRGAGRGAGRGAGRGAGRGAGRGAGRGAGRGAGRGA	ZNF169-rep2	NonLTR-1_DR	43	83	-	-29.6	0.00012	0.0436	ACGAGACAAGAGGTGCTAGCAAGGAGAGATATGGGACGGAG
AGRGAGRGAGRGAGRGAGRGAGRGAGRGAGRGAGRGAGRGA	ZNF169-rep2	hAT-N192_DR	93	133	-	-29.6	0.00012	0.0436	GGGGGGGGTGGGGGGGGAAGCGGATGTTTATGAAAAGTGGT
AGRGAGRGAGRGAGRGAGRGAGRGAGRGAGRGAGRGAGRGA	ZNF169-rep2	hAT-N178B_DR	401	441	-	-29.6	0.00012	0.0436	AGACCAGACAAGAAAAATGGCATGAGAAAATGAAGTGATGC
AGRGAGRGAGRGAGRGAGRGAGRGAGRGAGRGAGRGAGRGA	ZNF169-rep2	Copia-13G_DR-LTR	461	501	-	-29.6	0.00012	0.0436	GACAAGGAGGGTGGGACTAGACAATAGACGGGAGAGCGCAT
AGRGAGRGAGRGAGRGAGRGAGRGAGRGAGRGAGRGAGRGA	ZNF169-rep2	Gypsy77-I_DR	782	822	-	-29.6	0.00012	0.0436	AGCACAACTGCATGGAATCCTGGTGAGGAGATGAAGAGAGA
AGRGAGRGAGRGAGRGAGRGAGRGAGRGAGRGAGRGAGRGA	ZNF169-rep2	Copia-21_DR-I	1553	1593	-	-29.6	0.00012	0.0436	TGAGAGGAGGTGGTCGGGGAAGAGTCTTAGAAGGAAGGAGC
AGRGAGRGAGRGAGRGAGRGAGRGAGRGAGRGAGRGAGRGA	ZNF169-rep2	BHIKHARI-4-I_DR	1797	1837	-	-29.6	0.00012	0.0436	AAAACTAATCAAGAAAGAAGCAGGAAGAAAAAGGAGAACTG
AGRGAGRGAGRGAGRGAGRGAGRGAGRGAGRGAGRGAGRGA	ZNF169-rep2	DIRS-14_DR	1934	1974	-	-29.6	0.00012	0.0436	TGAAACGAGAAAAGCACAAAAGTTAGAATCAGGATGACAGC
AGRGAGRGAGRGAGRGAGRGAGRGAGRGAGRGAGRGAGRGA	ZNF169-rep2	EnSpm-17_DR	2307	2347	-	-29.6	0.00012	0.0436	AAATTGAGAGGGTGGTGGGGCAGTAGAATCTAACAAGAAAA
AGRGAGRGAGRGAGRGAGRGAGRGAGRGAGRGAGRGAGRGA	ZNF169-rep2	L2-55_DR	2771	2811	-	-29.6	0.00012	0.0436	TGAGAGAAAAGGACGGATGCGGGCAATGTTGCGTAAGTGAT
AGRGAGRGAGRGAGRGAGRGAGRGAGRGAGRGAGRGAGRGA	ZNF169-rep2	Gypsy76-I_DR	3198	3238	-	-29.6	0.00012	0.0436	GTGAGGAATAGGCAGAGGGTGCAGAAGACCTTGGGGGGGAA
AGRGAGRGAGRGAGRGAGRGAGRGAGRGAGRGAGRGAGRGA	ZNF169-rep2	DIRS-4N2_DR	3499	3539	-	-29.6	0.00012	0.0436	TAGAACATAGAATAGGAGATGCGGAGGAACTCAACGCTAGA
AGRGAGRGAGRGAGRGAGRGAGRGAGRGAGRGAGRGAGRGA	ZNF169-rep2	EnSpm-N37_DR	3799	3839	-	-29.6	0.00012	0.0436	ACAAACAATTAGTAGTGAAAAAGTACAAATGAAAAAAAGAA
AGRGAGRGAGRGAGRGAGRGAGRGAGRGAGRGAGRGAGRGA	ZNF169-rep2	DIRS-4N2_DR	3861	3901	-	-29.6	0.00012	0.0436	TAGAACATAGAATAGGAGATGCGGAGGAACTCAACGCTAGA
AGRGAGRGAGRGAGRGAGRGAGRGAGRGAGRGAGRGAGRGA	ZNF169-rep2	L1-84_DR	3979	4019	-	-29.6	0.00012	0.0436	TGGAAAAAAGCTTTTGGGAGAAAAACTGGAAGGGATTGAAA
AGRGAGRGAGRGAGRGAGRGAGRGAGRGAGRGAGRGAGRGA	ZNF169-rep2	Dada-U1A_DR	4298	4338	-	-29.6	0.00012	0.0436	AGGAGCCGATGAAGAAGCCGAGGCAGGAACTGACGAGGCTG
AGRGAGRGAGRGAGRGAGRGAGRGAGRGAGRGAGRGAGRGA	ZNF169-rep2	Dada-U1A_DR	4523	4563	-	-29.6	0.00012	0.0436	AGGAGCCGATGAAGAAGCCGAGGCAGGAACTGACGAGGCTG
AGRGAGRGAGRGAGRGAGRGAGRGAGRGAGRGAGRGAGRGA	ZNF169-rep2	Dada-U1A_DR	4568	4608	-	-29.6	0.00012	0.0436	AGGAGCCGATGAAGAAGCCGAGGCAGGAACTGACGAGGCTG
MAMAAMMAMAMAMAMAAAMAAMAMMMMMMACAHMMACAMMACMMACAMMA	ZNF300	Gypsy-242_DR-LTR	57	106	+	-5.21429	0.00012	0.0446	cctctcaccacacccgtgaacaatcaccagaatactaattacctgcacct
MAMAAMMAMAMAMAMAAAMAAMAMMMMMMACAHMMACAMMACMMACAMMA	ZNF300	BEL19-LTR_DR	39	88	-	-5.21429	0.00012	0.0446	ACCTTTTAACCACGCCCACATAATAACAAAACAGGTAAAGACTAAATGTA
MAMAAMMAMAMAMAMAAAMAAMAMMMMMMACAHMMACAMMACMMACAMMA	ZNF300	L1-32_DR	110	159	+	-5.21429	0.00012	0.0446	caaatataaaagcataaggaagaaaaatgtcacgcaaaggtaccagaaaa
MAMAAMMAMAMAMAMAAAMAAMAMMMMMMACAHMMACAMMACMMACAMMA	ZNF300	Gypsy-168-LTR_DR	115	164	+	-5.21429	0.00012	0.0446	ccagcaatcacctgccacacacatataagcagcactcacacacagcttca
MAMAAMMAMAMAMAMAAAMAAMAMMMMMMACAHMMACAMMACMMACAMMA	ZNF300	Tx1-55_DR	111	160	-	-5.21429	0.00012	0.0446	AATCCAAAAAATAAGACGCTTACATCAAAGAAAGAAAAAAAGATACAGAT
MAMAAMMAMAMAMAMAAAMAAMAMMMMMMACAHMMACAMMACMMACAMMA	ZNF300	DNA-3-3_DR	177	226	+	-5.21429	0.00012	0.0446	tttatttataacaacaaaacatttacaaataaaacagaatacagtctcta
MAMAAMMAMAMAMAMAAAMAAMAMMMMMMACAHMMACAMMACMMACAMMA	ZNF300	DNA-N16B_DR	250	299	+	-5.21429	0.00012	0.0446	gcaaaaaaaaaactaaaatatttgcaattaaaaaaaaaactatatatatt
MAMAAMMAMAMAMAMAAAMAAMAMMMMMMACAHMMACAMMACMMACAMMA	ZNF300	DNA-N16_DR	253	302	+	-5.21429	0.00012	0.0446	gcaaaaaaaaaactaaaatatttgcaattaaaaaaaaaactatatatatt
MAMAAMMAMAMAMAMAAAMAAMAMMMMMMACAHMMACAMMACMMACAMMA	ZNF300	Gypsy-180_DR-I	219	268	-	-5.21429	0.00012	0.0446	ACCCGCGTCCGACACACCAAAAACAACAAACCAAAATAACAAACTAAAAT
MAMAAMMAMAMAMAMAAAMAAMAMMMMMMACAHMMACAMMACMMACAMMA	ZNF300	Gypsy119-LTR_DR	227	276	-	-5.21429	0.00012	0.0446	AAACAATAACTGAAAACACTTAGATACGGACAAACCAAAAACATTAAACA
MAMAAMMAMAMAMAMAAAMAAMAMMMMMMACAHMMACAMMACMMACAMMA	ZNF300	Copia2-I_DR	344	393	+	-5.21429	0.00012	0.0446	accatccctccctcctcaaatcaaaaccaccatcatcttccggctcccac
MAMAAMMAMAMAMAMAAAMAAMAMMMMMMACAHMMACAMMACMMACAMMA	ZNF300	Gypsy134-I_DR	322	371	-	-5.21429	0.00012	0.0446	CTTTACACTAAAATCACAATGAAACAAAACCACCAAACAAGACCCAAAAC
MAMAAMMAMAMAMAMAAAMAAMAMMMMMMACAHMMACAMMACMMACAMMA	ZNF300	hAT-N177B_DR	401	450	+	-5.21429	0.00012	0.0446	gaataaaaaaaataaataaataataatatatatatatatatatatatata
MAMAAMMAMAMAMAMAAAMAAMAMMMMMMACAHMMACAMMACMMACAMMA	ZNF300	DIRS-14_DR	464	513	+	-5.21429	0.00012	0.0446	cctcaacccacccaaacagatgaccaaccatgaactccggtacattctgt
MAMAAMMAMAMAMAMAAAMAAMAMMMMMMACAHMMACAMMACMMACAMMA	ZNF300	BEL-72_DR-I	419	468	-	-5.21429	0.00012	0.0446	AAATACATTCAAATACTTTAAATACCTTCAAATACCTTTAAAACCCACAA
MAMAAMMAMAMAMAMAAAMAAMAMMMMMMACAHMMACAMMACMMACAMMA	ZNF300	DNA-2-14_DR	530	579	+	-5.21429	0.00012	0.0446	cacaatacataaataaaaacattaataataccagatcctattgagaaatc
MAMAAMMAMAMAMAMAAAMAAMAMMMMMMACAHMMACAMMACMMACAMMA	ZNF300	hAT-N45_DR	600	649	+	-5.21429	0.00012	0.0446	acaaatgacagtctaaaaaaaatctccaataacacacaaaaaaagtcgct
MAMAAMMAMAMAMAMAAAMAAMAMMMMMMACAHMMACAMMACMMACAMMA	ZNF300	piggyBac-N13B_DR	619	668	+	-5.21429	0.00012	0.0446	gcagaaagaaagaaaaaaaaaaaaaagaaaaaaataaaaaaaaaaaaaaa
MAMAAMMAMAMAMAMAAAMAAMAMMMMMMACAHMMACAMMACMMACAMMA	ZNF300	DIRS-9C_DR	643	692	+	-5.21429	0.00012	0.0446	caacgctcccaaaaatctcaaaaaaccggaactccttaaactttacaaaa
MAMAAMMAMAMAMAMAAAMAAMAMMMMMMACAHMMACAMMACMMACAMMA	ZNF300	DNA-N29_DR	683	732	-	-5.21429	0.00012	0.0446	AACAATCAATTATTAACAATAAACAATAAATAAATAAATACAACAATAAA
MAMAAMMAMAMAMAMAAAMAAMAMMMMMMACAHMMACAMMACMMACAMMA	ZNF300	Gypsy-196_DR-LTR	685	734	-	-5.21429	0.00012	0.0446	AACGACACCACTTTCTAAAAATAATAATCATAAACTAATAATAATGACAA
MAMAAMMAMAMAMAMAAAMAAMAMMMMMMACAHMMACAMMACMMACAMMA	ZNF300	L1-101_DR	708	757	-	-5.21429	0.00012	0.0446	TAAACAAATAAATAAAGGGAAAAAAAGTAAGCAACAACCATTTCCATTAA
MAMAAMMAMAMAMAMAAAMAAMAMMMMMMACAHMMACAMMACMMACAMMA	ZNF300	piggyBac-N16B_DR	727	776	-	-5.21429	0.00012	0.0446	ACTTCCCGAACATTATACCAACATAAAATACAAAAAAAAAAAAAAAACAT
MAMAAMMAMAMAMAMAAAMAAMAMMMMMMACAHMMACAMMACMMACAMMA	ZNF300	hAT-N123_DR	753	802	-	-5.21429	0.00012	0.0446	ACAAACTACAAGCAAAATACAATACAAAATGAATACAATATAGCAAAGAT
MAMAAMMAMAMAMAMAAAMAAMAMMMMMMACAHMMACAMMACMMACAMMA	ZNF300	DNA-N31_DR	814	863	-	-5.21429	0.00012	0.0446	AAAAAAAAAAAAAATAAATAAATAAATAAATAAATAAATAAATAAAGTGT
MAMAAMMAMAMAMAMAAAMAAMAMMMMMMACAHMMACAMMACMMACAMMA	ZNF300	L2-57_DR	858	907	-	-5.21429	0.00012	0.0446	AAAAACACATAAAATAATAATAATAGTAATAATCTAAAAATCAAATAAAA
MAMAAMMAMAMAMAMAAAMAAMAMMMMMMACAHMMACAMMACMMACAMMA	ZNF300	LOOPERN6_DR	925	974	+	-5.21429	0.00012	0.0446	agaaaaaaaaagaaaaactaacaatgcatcaaagccaatgttgttactaa
MAMAAMMAMAMAMAMAAAMAAMAMMMMMMACAHMMACAMMACMMACAMMA	ZNF300	Gypsy-27-LTR_DR	1056	1105	-	-5.21429	0.00012	0.0446	AAATATACAACAACCAATATTAATCAAATTCCCACAAACATAATATTTCA
MAMAAMMAMAMAMAMAAAMAAMAMMMMMMACAHMMACAMMACMMACAMMA	ZNF300	DIRS-N1_DR	1285	1334	+	-5.21429	0.00012	0.0446	cccacccctaccatccttgcacatcgtatcaatgaagtcatcggaccatg
MAMAAMMAMAMAMAMAAAMAAMAMMMMMMACAHMMACAMMACMMACAMMA	ZNF300	BEL13-I_DR	1329	1378	+	-5.21429	0.00012	0.0446	acctcacattcattaaagatacagcccactaaacaagaccacagtgtgtt
MAMAAMMAMAMAMAMAAAMAAMAMMMMMMACAHMMACAMMACMMACAMMA	ZNF300	L1-10_DR	1465	1514	-	-5.21429	0.00012	0.0446	AGAGAAAAAAAAAAAAAAAAAAAAAAAAGGTTAACACAAACGCATACATA
MAMAAMMAMAMAMAMAAAMAAMAMMMMMMACAHMMACAMMACMMACAMMA	ZNF300	L1-75_DR	1494	1543	-	-5.21429	0.00012	0.0446	AAAGAAAAAAAGAGGAGAAAAAAAAAAGAACAGAAACTACACACCAACAA
MAMAAMMAMAMAMAMAAAMAAMAMMMMMMACAHMMACAMMACMMACAMMA	ZNF300	L1-20_DR	1752	1801	-	-5.21429	0.00012	0.0446	TGATTGCACACAAAAATACAAAAAGAAAAAAAAAAGCACAACAAAAACAA
MAMAAMMAMAMAMAMAAAMAAMAMMMMMMACAHMMACAMMACMMACAMMA	ZNF300	L1-53_DR	1779	1828	-	-5.21429	0.00012	0.0446	AAAAAAACAGAAAAGCAAAAAATAAATAGATAAATAAAAAATTAAATAAA
MAMAAMMAMAMAMAMAAAMAAMAMMMMMMACAHMMACAMMACMMACAMMA	ZNF300	Harbinger-2_DR	2309	2358	-	-5.21429	0.00012	0.0446	TATATACACACACACACACATACACTTCTGCAAGCTTTTATGCAAACTTA
MAMAAMMAMAMAMAMAAAMAAMAMMMMMMACAHMMACAMMACMMACAMMA	ZNF300	CryptonV-N4_DR	2793	2842	-	-5.21429	0.00012	0.0446	ACTACTACTACAACAACAACTACTACTACTACTACTAATAATAATAATAA
MAMAAMMAMAMAMAMAAAMAAMAMMMMMMACAHMMACAMMACMMACAMMA	ZNF300	L1-89_DR	2833	2882	-	-5.21429	0.00012	0.0446	ATAAATAAAAAATAATAAAATAGTCAAAACAAAACAGAAGAAGCCAGAAC
MAMAAMMAMAMAMAMAAAMAAMAMMMMMMACAHMMACAMMACMMACAMMA	ZNF300	DIRS-7_DR	2888	2937	+	-5.21429	0.00012	0.0446	aaaaaaaaaaaataaataaataaaaaaaaaatactgctgtacatgttcct
MAMAAMMAMAMAMAMAAAMAAMAMMMMMMACAHMMACAMMACMMACAMMA	ZNF300	Rex1-26_DRe	3066	3115	+	-5.21429	0.00012	0.0446	gcataataagcacaataaaaaaaaaaaaacaaaacaaaacaaaaaacact
MAMAAMMAMAMAMAMAAAMAAMAMMMMMMACAHMMACAMMACMMACAMMA	ZNF300	L1-11_DR	3079	3128	+	-5.21429	0.00012	0.0446	acaatacacgcagactcataaacctaatacaccactcatcaataaacaaa
MAMAAMMAMAMAMAMAAAMAAMAMMMMMMACAHMMACAMMACMMACAMMA	ZNF300	EnSpm-N18_DR	3141	3190	+	-5.21429	0.00012	0.0446	tcacacacactcacacattcaaaagactcacacacacagattcaaacaca
MAMAAMMAMAMAMAMAAAMAAMAMMMMMMACAHMMACAMMACMMACAMMA	ZNF300	hAT-7_DR	3115	3164	-	-5.21429	0.00012	0.0446	AGCCAAACACGTTTCAATAAACAAAATGCAAAAAAAAAATTTAAATAACC
MAMAAMMAMAMAMAMAAAMAAMAMMMMMMACAHMMACAMMACMMACAMMA	ZNF300	CryptonV-N4_DR	3167	3216	-	-5.21429	0.00012	0.0446	ACTACTACTACAACAACAACTACTACTACTACTACTAATAATAATAATAA
MAMAAMMAMAMAMAMAAAMAAMAMMMMMMACAHMMACAMMACMMACAMMA	ZNF300	Gypsy-25-I_DR	3323	3372	+	-5.21429	0.00012	0.0446	aaaaagctcaacaagatgataaagctctcctccagttaacatccactcca
MAMAAMMAMAMAMAMAAAMAAMAMMMMMMACAHMMACAMMACMMACAMMA	ZNF300	Gypsy8-I_DR	3816	3865	+	-5.21429	0.00012	0.0446	cactgcagaaaaatcagaaacgaaaccccacaaaaagtacaccttacctg
MAMAAMMAMAMAMAMAAAMAAMAMMMMMMACAHMMACAMMACMMACAMMA	ZNF300	DNAX-23_DR	4465	4514	+	-5.21429	0.00012	0.0446	aacacccatacactctcgcattcacagacacttctacacaatgttcaaat
MAMAAMMAMAMAMAMAAAMAAMAMMMMMMACAHMMACAMMACMMACAMMA	ZNF300	EnSpm-4_DR	4504	4553	-	-5.21429	0.00012	0.0446	TTAATCCACACTAACATAATTTAACAAATACAACACACGCACATGCACTA
MAMAAMMAMAMAMAMAAAMAAMAMMMMMMACAHMMACAMMACMMACAMMA	ZNF300	EnSpm-22N2_DR	4531	4580	-	-5.21429	0.00012	0.0446	AAAGTACATAAAGTCCAAAAACAGACCTCAAAACATTGAAACAGTGGCAC
MAMAAMMAMAMAMAMAAAMAAMAMMMMMMACAHMMACAMMACMMACAMMA	ZNF300	DIRS-8B_DR	4813	4862	-	-5.21429	0.00012	0.0446	CACACATAAACACACGCTTGAACACCTACGAATACACATTTGAGCATACT
MAMAAMMAMAMAMAMAAAMAAMAMMMMMMACAHMMACAMMACMMACAMMA	ZNF300	L1-45_DR	4912	4961	-	-5.21429	0.00012	0.0446	AAAAAATAATAAAATAAATAAATAAACATGCATTCCCCCAACCAACCACC
MAMAAMMAMAMAMAMAAAMAAMAMMMMMMACAHMMACAMMACMMACAMMA	ZNF300	Gypsy74-I_DR	5022	5071	-	-5.21429	0.00012	0.0446	AACCATACACACAAAAATATCGATCCCACAACTGCTTTGCTACCTGCTTC
MAMAAMMAMAMAMAMAAAMAAMAMMMMMMACAHMMACAMMACMMACAMMA	ZNF300	L1-109_DR	5116	5165	-	-5.21429	0.00012	0.0446	AGACATACAATAATAAATGAATAACAATACACAGAAAAAAAAAGAAAAAC
MAMAAMMAMAMAMAMAAAMAAMAMMMMMMACAHMMACAMMACMMACAMMA	ZNF300	L1-17_DR	5405	5454	-	-5.21429	0.00012	0.0446	AACAAAAAAACAAAAACAGAATACAGTATCAAATATCAATTATACAAAGC
MAMAAMMAMAMAMAMAAAMAAMAMMMMMMACAHMMACAMMACMMACAMMA	ZNF300	DIRS-9C_DR	5848	5897	+	-5.21429	0.00012	0.0446	cctactataccctaccctcaagctcaaacctccgcagaggtcgctcctat
MAMAAMMAMAMAMAMAAAMAAMAMMMMMMACAHMMACAMMACMMACAMMA	ZNF300	Gypsy61-I_DR	6267	6316	-	-5.21429	0.00012	0.0446	CATCCTCATCAGAAACATCATCAGTTGTCTCCACTTCATCTTGTCCCTCA
MAMAAMMAMAMAMAMAAAMAAMAMMMMMMACAHMMACAMMACMMACAMMA	ZNF300	EnSpm-21_DR	6878	6927	+	-5.21429	0.00012	0.0446	aacacagactcagacacacacacagattcaaacacagactcagacacaca
MAMAAMMAMAMAMAMAAAMAAMAMMMMMMACAHMMACAMMACMMACAMMA	ZNF300	EnSpm1_DR	6878	6927	-	-5.21429	0.00012	0.0446	ATACAAATAAATAACATTATAACATAATAAACCAAACTGCACTAAATGTG
MAMAAMMAMAMAMAMAAAMAAMAMMMMMMACAHMMACAMMACMMACAMMA	ZNF300	EnSpm-5_DR	7110	7159	-	-5.21429	0.00012	0.0446	AAAAATAATAAATTCACTGTGAAGAAAACACATCTTACTACATTACTCTT
MAMAAMMAMAMAMAMAAAMAAMAMMMMMMACAHMMACAMMACMMACAMMA	ZNF300	DNA7-N1_DR	9284	9333	-	-5.21429	0.00012	0.0446	CCATGCCTTAAAACACACACACACACACACACACACACACACACACACAC
MAMAAMMAMAMAMAMAAAMAAMAMMMMMMACAHMMACAMMACMMACAMMA	ZNF300	DNA2-16_DR	13989	14038	-	-5.21429	0.00012	0.0446	ACAATGAAATTACAGAAAACTATACACAACAACAAAAAAATTAAAACAAA
MAMAAMMAMAMAMAMAAAMAAMAMMMMMMACAHMMACAMMACMMACAMMA	ZNF300	DNA2-16_DR	13993	14042	-	-5.21429	0.00012	0.0446	ATTCACAATGAAATTACAGAAAACTATACACAACAACAAAAAAATTAAAA
MAMAAMMAMAMAMAMAAAMAAMAMMMMMMACAHMMACAMMACMMACAMMA	ZNF300	IS3EU-4_DR	14379	14428	-	-5.21429	0.00012	0.0446	CACACCCACATTAACACACGCGCATACATATAAACTCCATCAATGCATAC
AGRGAGRGAGRGAGRGAGRGAGRGAGRGAGRGAGRGAGRGA	ZNF169-rep2	LTR3_DR	132	172	+	-29.6143	0.00012	0.0436	tgaaacatgtaacaataataaatgggggagaaaaaaaacaa
AGRGAGRGAGRGAGRGAGRGAGRGAGRGAGRGAGRGAGRGA	ZNF169-rep2	L1-4B_DR	346	386	+	-29.6143	0.00012	0.0436	gtctcaaagaaaaaagaaggaaaaggaggtggtcaagaaaa
AGRGAGRGAGRGAGRGAGRGAGRGAGRGAGRGAGRGAGRGA	ZNF169-rep2	Gypsy50-I_DR	948	988	+	-29.6143	0.00012	0.0436	tgaaagagaaagagttggagaatgattttgaagtaaagaaa
AGRGAGRGAGRGAGRGAGRGAGRGAGRGAGRGAGRGAGRGA	ZNF169-rep2	BEL-42_DRe-I	1082	1122	+	-29.6143	0.00012	0.0436	acagctagaattaaggctgaaaaagaagaattagaaatgga
AGRGAGRGAGRGAGRGAGRGAGRGAGRGAGRGAGRGAGRGA	ZNF169-rep2	L1-3_DR	1198	1238	+	-29.6143	0.00012	0.0436	gaaataacattgaaggaggagaatgcaaaaaaagaaaagga
AGRGAGRGAGRGAGRGAGRGAGRGAGRGAGRGAGRGAGRGA	ZNF169-rep2	EnSpm-7_DR	1903	1943	+	-29.6143	0.00012	0.0436	gaggtgatagtggggggaaaaaatgggtggaagaaaaaaaa
AGRGAGRGAGRGAGRGAGRGAGRGAGRGAGRGAGRGAGRGA	ZNF169-rep2	ERV1-11_DR-I	2249	2289	+	-29.6143	0.00012	0.0436	gtgagaagaaaaaaaaggcactgaaggcagtgtggggggtg
AGRGAGRGAGRGAGRGAGRGAGRGAGRGAGRGAGRGAGRGA	ZNF169-rep2	Ginger1-N1_DR	2340	2380	+	-29.6143	0.00012	0.0436	agatagatagatagatagatagatagatagatagtatgggt
AGRGAGRGAGRGAGRGAGRGAGRGAGRGAGRGAGRGAGRGA	ZNF169-rep2	Gypsy-25-I_DR	2605	2645	+	-29.6143	0.00012	0.0436	actgaaagagggatagaaatggacaaagaaaagattcaagc
AGRGAGRGAGRGAGRGAGRGAGRGAGRGAGRGAGRGAGRGA	ZNF169-rep2	L1-26_DR	2608	2648	+	-29.6143	0.00012	0.0436	gcaaaggccacatattatgaacacggagagagagcaggtaa
AGRGAGRGAGRGAGRGAGRGAGRGAGRGAGRGAGRGAGRGA	ZNF169-rep2	Gypsy-32-I_DR	2650	2690	+	-29.6143	0.00012	0.0436	gcacagacaaaacagaagagatggtatgatatgaagagcag
AGRGAGRGAGRGAGRGAGRGAGRGAGRGAGRGAGRGAGRGA	ZNF169-rep2	Gypsy68-I_DR	2750	2790	+	-29.6143	0.00012	0.0436	agggatggccagagcagaaaactcagctgaaagaagaggtg
AGRGAGRGAGRGAGRGAGRGAGRGAGRGAGRGAGRGAGRGA	ZNF169-rep2	Tx1-48_DR	4133	4173	+	-29.6143	0.00012	0.0436	acaagaaagaaaagcatgagagtcaaagtaataaaaaagta
AGRGAGRGAGRGAGRGAGRGAGRGAGRGAGRGAGRGAGRGA	ZNF169-rep2	Gypsy10-I_DR	5746	5786	+	-29.6143	0.00012	0.0436	gcgagaaaagatacagtggaggaggaggcgagagaggttct
AGRGAGRGAGRGAGRGAGRGAGRGAGRGAGRGAGRGAGRGA	ZNF169-rep2	BEL11-I_DR	5843	5883	+	-29.6143	0.00012	0.0436	gggagagtaagaaaggttgaggtcaaggtggtaaaagacgg
AGRGAGRGAGRGAGRGAGRGAGRGAGRGAGRGAGRGAGRGA	ZNF169-rep2	Zisupton-7_DR	6101	6141	+	-29.6143	0.00012	0.0436	aagaacagagacaagaggaaaaagacaacagaatgaatgac
AGRGAGRGAGRGAGRGAGRGAGRGAGRGAGRGAGRGAGRGA	ZNF169-rep2	Gypsy42B-LTR_DR	33	73	-	-29.6143	0.00012	0.0436	CAGAGTACACAACGGAAGAGAGAAGAGAAAGCAAAACAGAA
AGRGAGRGAGRGAGRGAGRGAGRGAGRGAGRGAGRGAGRGA	ZNF169-rep2	Gypsy-200_DR-LTR	36	76	-	-29.6143	0.00012	0.0436	AACTGAAAAGGGAAAAGGACAAACAAGATCAATCGAAAGTA
AGRGAGRGAGRGAGRGAGRGAGRGAGRGAGRGAGRGAGRGA	ZNF169-rep2	Tx1-33_DR	59	99	-	-29.6143	0.00012	0.0436	AAAAATAAATTAATTTAAGGGGAAAAAAAAGGTAAGAAAAG
AGRGAGRGAGRGAGRGAGRGAGRGAGRGAGRGAGRGAGRGA	ZNF169-rep2	Gypsy-236_DR-LTR	66	106	-	-29.6143	0.00012	0.0436	GTGATGAGAGGTGGCAGGAGATGGGGAGCGATGATTGGTGC
AGRGAGRGAGRGAGRGAGRGAGRGAGRGAGRGAGRGAGRGA	ZNF169-rep2	Gypsy-28-I_DR	180	220	-	-29.6143	0.00012	0.0436	GGGTCGACGGAGGGAGCTGGTAAGGAGGATCCGGCGCTGAG
AGRGAGRGAGRGAGRGAGRGAGRGAGRGAGRGAGRGAGRGA	ZNF169-rep2	L2-1_DR	499	539	-	-29.6143	0.00012	0.0436	TGGACAGAGAAGGACGCGGGGTTGAGGTAGAGGGAATGATG
AGRGAGRGAGRGAGRGAGRGAGRGAGRGAGRGAGRGAGRGA	ZNF169-rep2	Gypsy155-LTR_DR	609	649	-	-29.6143	0.00012	0.0436	TGAAACATGTAACAATAATAAATGGGGGAGAAAAAAAACAA
AGRGAGRGAGRGAGRGAGRGAGRGAGRGAGRGAGRGAGRGA	ZNF169-rep2	DIRS-9B_DR	1081	1121	-	-29.6143	0.00012	0.0436	GGAAGGATGAGTAGCAGGTTGAAAGGGGATGGAGCATGAAG
AGRGAGRGAGRGAGRGAGRGAGRGAGRGAGRGAGRGAGRGA	ZNF169-rep2	DIRS-15_DR	1112	1152	-	-29.6143	0.00012	0.0436	TGAGTGGAAGAAATGTTAGTAGGGAGAGGAGGATGCGGAGG
AGRGAGRGAGRGAGRGAGRGAGRGAGRGAGRGAGRGAGRGA	ZNF169-rep2	L2-8_DR	1362	1402	-	-29.6143	0.00012	0.0436	AGTCAGAAGTAGAAGTGGACAGACACTGGTTTACAGAATAA
AGRGAGRGAGRGAGRGAGRGAGRGAGRGAGRGAGRGAGRGA	ZNF169-rep2	Tx1-19_DR	1378	1418	-	-29.6143	0.00012	0.0436	GAAACAAGAAGGATAAGAAAAAACACTGGAAACAGGAACAA
AGRGAGRGAGRGAGRGAGRGAGRGAGRGAGRGAGRGAGRGA	ZNF169-rep2	Copia-13F_DR-I	1833	1873	-	-29.6143	0.00012	0.0436	GGTCGGGGGCCCCGGCAGGGAGCCAGGGTGGAGCCGGAGGG
AGRGAGRGAGRGAGRGAGRGAGRGAGRGAGRGAGRGAGRGA	ZNF169-rep2	Copia-13G_DR-I	1954	1994	-	-29.6143	0.00012	0.0436	GGTCGGGGGCCCCGGCAGGGAGCCAGGGTGGAGCCGGAGGG
AGRGAGRGAGRGAGRGAGRGAGRGAGRGAGRGAGRGAGRGA	ZNF169-rep2	Copia-13B_DR-I	2125	2165	-	-29.6143	0.00012	0.0436	GGTCGGGGGCCCCGGCAGGGAGCCAGGGTGGAGCCGGAGGG
AGRGAGRGAGRGAGRGAGRGAGRGAGRGAGRGAGRGAGRGA	ZNF169-rep2	ERV2-I_DR	2428	2468	-	-29.6143	0.00012	0.0436	AACAGTGAGGTGAGGATGGGGGAAGAAAAACAAAAAAGAAA
AGRGAGRGAGRGAGRGAGRGAGRGAGRGAGRGAGRGAGRGA	ZNF169-rep2	DIRS-N2_DR	2968	3008	-	-29.6143	0.00012	0.0436	ACGGGCAGAGGAGGGAGAGTGTGCCCCGACGGGCAGAGGAG
AGRGAGRGAGRGAGRGAGRGAGRGAGRGAGRGAGRGAGRGA	ZNF169-rep2	L1-42_DR	4641	4681	-	-29.6143	0.00012	0.0436	GGAGGTGCAAGGGGAAAATGGGAAAAAGTATTTCGTATAAA
AGRGAGRGAGRGAGRGAGRGAGRGAGRGAGRGAGRGAGRGA	ZNF169-rep2	DIRS-2B_DR	5011	5051	-	-29.6143	0.00012	0.0436	TGAAAGAAGTAACAGGCAGAAGAGAGTATGGCGGAATACGC
AGRGAGRGAGRGAGRGAGRGAGRGAGRGAGRGAGRGAGRGA	ZNF169-rep2	DIRS-2_DR	5050	5090	-	-29.6143	0.00012	0.0436	TGAAAGAAGTAACAGGCAGAAGAGAGTATGGCGGAATACGC
AGRGAGRGAGRGAGRGAGRGAGRGAGRGAGRGAGRGAGRGA	ZNF169-rep2	Helitron-2_DR	5823	5863	-	-29.6143	0.00012	0.0436	TCAGAAATCTAAAAAGAGGAGAAAGAGTAGGGTAAAAAAAA
AGRGAGRGAGRGAGRGAGRGAGRGAGRGAGRGAGRGAGRGA	ZNF169-rep2	DIRS-9B_DR	5868	5908	-	-29.6143	0.00012	0.0436	AGAATTGGACTACTACAGGAGTCTGGGAAGGGAGGGGGAGG
AGRGAGRGAGRGAGRGAGRGAGRGAGRGAGRGAGRGAGRGA	ZNF169-rep2	L1-11_DR	5996	6036	-	-29.6143	0.00012	0.0436	AGAAAAGAAACAATAAGAGAGAAGAAAAATAAAGTTCAGCA
VVRGRRRRGVRRRRRRRGGRRRGRGRSRRRGRGRRARRRRR	ZNF534	Tx1-44_DR	26	66	+	6.49091	0.00012	0.0466	gtgtgaatggagggctgaggcagcgagcaggtacgagtgat
VVRGRRRRGVRRRRRRRGGRRRGRGRSRRRGRGRRARRRRR	ZNF534	Nimb-1_DR	33	73	+	6.49091	0.00012	0.0466	ccaagatgggcggaagggaagtagaatccggaagtgagttg
VVRGRRRRGVRRRRRRRGGRRRGRGRSRRRGRGRRARRRRR	ZNF534	hAT-N45C_DR	62	102	+	6.49091	0.00012	0.0466	gaagggggggggggggggtggtagagccagagatatacaca
VVRGRRRRGVRRRRRRRGGRRRGRGRSRRRGRGRRARRRRR	ZNF534	SINE2-2_DR	65	105	+	6.49091	0.00012	0.0466	cggtcccggcaggaattgaagatggggggagtgaatgaacc
VVRGRRRRGVRRRRRRRGGRRRGRGRSRRRGRGRRARRRRR	ZNF534	Nimb-15_DR	75	115	+	6.49091	0.00012	0.0466	aagaaggagatgggagaggtcgagataaggagaaaggtggg
VVRGRRRRGVRRRRRRRGGRRRGRGRSRRRGRGRRARRRRR	ZNF534	ERV1-N7-I_DR	80	120	+	6.49091	0.00012	0.0466	cacgcagagaccaaaaagcgcgcagattaaaaaggtgagca
VVRGRRRRGVRRRRRRRGGRRRGRGRSRRRGRGRRARRRRR	ZNF534	BEL-60_DRe-I	96	136	+	6.49091	0.00012	0.0466	acaccaaaagacagcttgaaatgagaaaggagatggcaagg
VVRGRRRRGVRRRRRRRGGRRRGRGRSRRRGRGRRARRRRR	ZNF534	hAT-24_DR	147	187	+	6.49091	0.00012	0.0466	gaataaaaacgagaggaaaatgttggggcgggacgaatgga
VVRGRRRRGVRRRRRRRGGRRRGRGRSRRRGRGRRARRRRR	ZNF534	L1-25_DR	162	202	+	6.49091	0.00012	0.0466	tcgacaataagaaggaaagggaggaaaaacggagaacgccg
VVRGRRRRGVRRRRRRRGGRRRGRGRSRRRGRGRRARRRRR	ZNF534	Tx1-19_DR	167	207	+	6.49091	0.00012	0.0466	gaaaaaatgcgaagaagtccgggaaaacagtgtcgagcaca
VVRGRRRRGVRRRRRRRGGRRRGRGRSRRRGRGRRARRRRR	ZNF534	Gypsy163-I_DR	181	221	+	6.49091	0.00012	0.0466	caacaacaacaaaaagcagcgtgagtaaaagaaataaaaga
VVRGRRRRGVRRRRRRRGGRRRGRGRSRRRGRGRRARRRRR	ZNF534	hAT-N58D_DR	231	271	+	6.49091	0.00012	0.0466	aaaaaaaaacaaaaacaaacaaacaggaaagcgcggacgag
VVRGRRRRGVRRRRRRRGGRRRGRGRSRRRGRGRRARRRRR	ZNF534	Gypsy-199_DR-LTR	195	235	-	6.49091	0.00012	0.0466	TAAGGAACATCCATGGAAGAAGGGGAGAAGACGAAGGAGTG
VVRGRRRRGVRRRRRRRGGRRRGRGRSRRRGRGRRARRRRR	ZNF534	L1-21_DR	237	277	+	6.49091	0.00012	0.0466	agggggaaacggaggttgatctgaagacgatattcaaagaa
VVRGRRRRGVRRRRRRRGGRRRGRGRSRRRGRGRRARRRRR	ZNF534	Tx1-48_DR	264	304	+	6.49091	0.00012	0.0466	gtgaaagataatggactggcaggaggaacgcgaaaggctat
VVRGRRRRGVRRRRRRRGGRRRGRGRSRRRGRGRRARRRRR	ZNF534	L1-59_DR	350	390	+	6.49091	0.00012	0.0466	tggcaaaagatttgacaagcaggaagaaaagttggaagaag
VVRGRRRRGVRRRRRRRGGRRRGRGRSRRRGRGRRARRRRR	ZNF534	L2-32_DRe	314	354	-	6.49091	0.00012	0.0466	AAAAGCAGATGAAAAATTACTAGCAGTGGAGGCGGAGAGCA
VVRGRRRRGVRRRRRRRGGRRRGRGRSRRRGRGRRARRRRR	ZNF534	Nimb-14_DR	358	398	+	6.49091	0.00012	0.0466	tcaaaagagctaaagaaaaagttaggagaagtagatacagc
VVRGRRRRGVRRRRRRRGGRRRGRGRSRRRGRGRRARRRRR	ZNF534	hAT-10_DR	368	408	+	6.49091	0.00012	0.0466	agcgcaaaggtggcgccgaaaaggccagaataaagaaaaaa
VVRGRRRRGVRRRRRRRGGRRRGRGRSRRRGRGRRARRRRR	ZNF534	Gypsy70-I_DR	371	411	+	6.49091	0.00012	0.0466	ggtcgggcccgagactggggggcagcagtctgggaggctga
VVRGRRRRGVRRRRRRRGGRRRGRGRSRRRGRGRRARRRRR	ZNF534	Gypsy-177_DR-I	346	386	-	6.49091	0.00012	0.0466	GGGCAGGTAGCTGGCGAAGAAACAGCTGGACAAAAAGAAAA
VVRGRRRRGVRRRRRRRGGRRRGRGRSRRRGRGRRARRRRR	ZNF534	hAT-N44_DR	351	391	-	6.49091	0.00012	0.0466	TTAAAATAAAACACGCAGGACGGAGCAAAAAAAAAAAAAAA
VVRGRRRRGVRRRRRRRGGRRRGRGRSRRRGRGRRARRRRR	ZNF534	hAT-N162_DR	370	410	-	6.49091	0.00012	0.0466	TTAAAATAAAACACGCAGGACGGAGCAAAAAAAAAAAAAAA
VVRGRRRRGVRRRRRRRGGRRRGRGRSRRRGRGRRARRRRR	ZNF534	DNA-6-N5_DR	415	455	+	6.49091	0.00012	0.0466	agcgcggggcgggggaggggcggggcaggtgtaaagctgtt
VVRGRRRRGVRRRRRRRGGRRRGRGRSRRRGRGRRARRRRR	ZNF534	hAT-N157_DR	397	437	-	6.49091	0.00012	0.0466	TAGCGCGTGCCTGACTGGAGTAGTGTTTGGAGGTGGGCGGG
VVRGRRRRGVRRRRRRRGGRRRGRGRSRRRGRGRRARRRRR	ZNF534	Gypsy107-LTR_Dr	423	463	-	6.49091	0.00012	0.0466	GGGGAAGAGAATGACTGGAAATAACCAGGAACAAAAAATAG
VVRGRRRRGVRRRRRRRGGRRRGRGRSRRRGRGRRARRRRR	ZNF534	DNA8-3_DR	477	517	+	6.49091	0.00012	0.0466	tataactgaggacgcgcgggtgctgagggagggaaggaggt
VVRGRRRRGVRRRRRRRGGRRRGRGRSRRRGRGRRARRRRR	ZNF534	hAT-N48B_DR	443	483	-	6.49091	0.00012	0.0466	TGTGTGTGTGAGTGAGAGAGAGAGAGAGAGAGAGAGAGAGA
VVRGRRRRGVRRRRRRRGGRRRGRGRSRRRGRGRRARRRRR	ZNF534	L1-19_DR	499	539	+	6.49091	0.00012	0.0466	atgaaaacggacgacttggaaaaccgcggaaggaggaagaa
VVRGRRRRGVRRRRRRRGGRRRGRGRSRRRGRGRRARRRRR	ZNF534	ERVN1-I_DR	484	524	-	6.49091	0.00012	0.0466	GGAAAGACAGAGTAGACCGAGAAAGGGGAGAGAGGAAAAAA
VVRGRRRRGVRRRRRRRGGRRRGRGRSRRRGRGRRARRRRR	ZNF534	hAT-N22_DR	545	585	-	6.49091	0.00012	0.0466	CTAAGGAAGGAAGGAAGGAACGAACGAACGAATGAATGAAT
VVRGRRRRGVRRRRRRRGGRRRGRGRSRRRGRGRRARRRRR	ZNF534	piggyBac-N9_DR	554	594	-	6.49091	0.00012	0.0466	ACCGTGAGGGTTGGGTTTAGGGTTGAGGTAGGGGTAGATGC
VVRGRRRRGVRRRRRRRGGRRRGRGRSRRRGRGRRARRRRR	ZNF534	Gypsy-226_DR-I	637	677	+	6.49091	0.00012	0.0466	atgaggaagaggtggcagaggtgtacaatgatctgaaagag
VVRGRRRRGVRRRRRRRGGRRRGRGRSRRRGRGRRARRRRR	ZNF534	DNA-1-5_DR	646	686	-	6.49091	0.00012	0.0466	TGAGAGCCGGCGGCGATAGGCGACGATAAGCGGCGAGGAGC
VVRGRRRRGVRRRRRRRGGRRRGRGRSRRRGRGRRARRRRR	ZNF534	Gypsy150-I_DR	703	743	-	6.49091	0.00012	0.0466	ACGGCGGGGGGGACACAGGACTGTGCGCAGTGCTTGACTGC
VVRGRRRRGVRRRRRRRGGRRRGRGRSRRRGRGRRARRRRR	ZNF534	IS3EU-5_DR	799	839	+	6.49091	0.00012	0.0466	ccgagggtgtgagagcagaacacgcagaaggtttataagaa
VVRGRRRRGVRRRRRRRGGRRRGRGRSRRRGRGRRARRRRR	ZNF534	Mariner-N36_DR	791	831	-	6.49091	0.00012	0.0466	CAGACAAAGTCAAACGTTGCAACTGACCCCGAGCAGGGGGA
VVRGRRRRGVRRRRRRRGGRRRGRGRSRRRGRGRRARRRRR	ZNF534	Tx1-33_DR	834	874	+	6.49091	0.00012	0.0466	cgagcaaagggaagaagaacagcaagaggtgagtgaaactt
VVRGRRRRGVRRRRRRRGGRRRGRGRSRRRGRGRRARRRRR	ZNF534	Copia2-LTR_DR	816	856	-	6.49091	0.00012	0.0466	AAGGGAAGGGGATCCACAACCAGCGATGACTCAGGAGGGAA
VVRGRRRRGVRRRRRRRGGRRRGRGRSRRRGRGRRARRRRR	ZNF534	BHIKHARI-2-LTR_DR	851	891	-	6.49091	0.00012	0.0466	GCGTGGCGGCGCGGTGTCCGGGCAGGCGAAAGGGGGCAGAG
VVRGRRRRGVRRRRRRRGGRRRGRGRSRRRGRGRRARRRRR	ZNF534	DIRS-9B_DR	902	942	-	6.49091	0.00012	0.0466	AGGAAAGAGAGGTAGAGTAGGGTTGAGGAGGAACAGATTGG
VVRGRRRRGVRRRRRRRGGRRRGRGRSRRRGRGRRARRRRR	ZNF534	Gypsy-192_DR-I	947	987	+	6.49091	0.00012	0.0466	aaagtaagtgaaaataatgagagtgatgagtcagaagaaac
VVRGRRRRGVRRRRRRRGGRRRGRGRSRRRGRGRRARRRRR	ZNF534	DNA8-3_DR	985	1025	+	6.49091	0.00012	0.0466	tataactgaggacgcgcgggtgctgagggagggaaggaggt
VVRGRRRRGVRRRRRRRGGRRRGRGRSRRRGRGRRARRRRR	ZNF534	hAT-N194_DR	967	1007	-	6.49091	0.00012	0.0466	ACAGCACACGGCAAAAGGCGCAATGACCAGGAAAAAAAAGA
VVRGRRRRGVRRRRRRRGGRRRGRGRSRRRGRGRRARRRRR	ZNF534	Copia-13E_DR-I	976	1016	-	6.49091	0.00012	0.0466	CGGCAGGGCAAGGAGCCGGGCTGGGGCCGGCAGGGCAAGAC
VVRGRRRRGVRRRRRRRGGRRRGRGRSRRRGRGRRARRRRR	ZNF534	Copia-13F_DR-I	982	1022	-	6.49091	0.00012	0.0466	CGGCAGGGCAAGGAGCCGGGCTGGGGCCGGCAGGGCAAGAC
VVRGRRRRGVRRRRRRRGGRRRGRGRSRRRGRGRRARRRRR	ZNF534	L1-21_DR	1031	1071	+	6.49091	0.00012	0.0466	cgaggaaataaaagtagggaaggaaggaggcgagttgacca
VVRGRRRRGVRRRRRRRGGRRRGRGRSRRRGRGRRARRRRR	ZNF534	Tx1-35_DR	1019	1059	-	6.49091	0.00012	0.0466	CAAGAGAAACAGGGGAAAACAACAGAAATCAAACAAAAATC
VVRGRRRRGVRRRRRRRGGRRRGRGRSRRRGRGRRARRRRR	ZNF534	Copia-13_DR-I	1088	1128	-	6.49091	0.00012	0.0466	CGGCAGGGCAAGGAGCCGGGCTGGGGCCGGCAGGGCAAGAC
VVRGRRRRGVRRRRRRRGGRRRGRGRSRRRGRGRRARRRRR	ZNF534	Copia-13C_DR-I	1112	1152	-	6.49091	0.00012	0.0466	CGGCAGGGCAAGGAGCCGGGCTGGGGCCGGCAGGGCAAGAC
VVRGRRRRGVRRRRRRRGGRRRGRGRSRRRGRGRRARRRRR	ZNF534	hAT-N22_DR	1119	1159	-	6.49091	0.00012	0.0466	AAGGACGGAATGAATGAACAAAGGACCTAATGAAGGAAGGA
VVRGRRRRGVRRRRRRRGGRRRGRGRSRRRGRGRRARRRRR	ZNF534	Copia-13B_DR-I	1128	1168	-	6.49091	0.00012	0.0466	CGGCAGGGCAAGGAGCCGGGCTGGGGCCGGCAGGGCAAGAC
VVRGRRRRGVRRRRRRRGGRRRGRGRSRRRGRGRRARRRRR	ZNF534	Rex1-6_DR	1204	1244	+	6.49091	0.00012	0.0466	ggatgacaggggggttaggattttgctgaaggaaaggaaca
VVRGRRRRGVRRRRRRRGGRRRGRGRSRRRGRGRRARRRRR	ZNF534	Copia-13C_DR-I	1175	1215	-	6.49091	0.00012	0.0466	GACGTCTGGGTGGTGCCGGCAAGGAGCCGGGCTGGGGCCGG
VVRGRRRRGVRRRRRRRGGRRRGRGRSRRRGRGRRARRRRR	ZNF534	Copia-23_DR-I	1248	1288	-	6.49091	0.00012	0.0466	AGCGTGGAGCTGCGGAGGGCCTGGAGAGTGGAGCTGCGGAG
VVRGRRRRGVRRRRRRRGGRRRGRGRSRRRGRGRRARRRRR	ZNF534	Gypsy76-I_DR	1252	1292	-	6.49091	0.00012	0.0466	GGTGGAACACAGAGACATGCAGAGGAACAGTAAGATGGGTA
VVRGRRRRGVRRRRRRRGGRRRGRGRSRRRGRGRRARRRRR	ZNF534	hAT-N68_DR	1329	1369	+	6.49091	0.00012	0.0466	cagaagaaggggaaaaaagcagatgaaaacctggctgggga
VVRGRRRRGVRRRRRRRGGRRRGRGRSRRRGRGRRARRRRR	ZNF534	Harbinger-4_DR	1317	1357	-	6.49091	0.00012	0.0466	CTGGAAGACTGCAGGAATGACAGAGTTGGCTAGAATAAAGG
VVRGRRRRGVRRRRRRRGGRRRGRGRSRRRGRGRRARRRRR	ZNF534	Tx1-54_DR	1389	1429	+	6.49091	0.00012	0.0466	taacgagaattaggaaggggaaaacccctaaaaaaaggaaa
VVRGRRRRGVRRRRRRRGGRRRGRGRSRRRGRGRRARRRRR	ZNF534	ZFERV_I	1431	1471	+	6.49091	0.00012	0.0466	aactggggtttggaagaagggagcagcaaacagagaaatag
VVRGRRRRGVRRRRRRRGGRRRGRGRSRRRGRGRRARRRRR	ZNF534	L1-48_DR	1431	1471	+	6.49091	0.00012	0.0466	ttgaaaatgccagagttaaaaaatgtaaggggggagggaac
VVRGRRRRGVRRRRRRRGGRRRGRGRSRRRGRGRRARRRRR	ZNF534	Gypsy60-I_DR	1459	1499	+	6.49091	0.00012	0.0466	gctggaacaggtggtggaaagagtgcaccagagtagcaacg
VVRGRRRRGVRRRRRRRGGRRRGRGRSRRRGRGRRARRRRR	ZNF534	ERV1-1B_DR-I	1519	1559	+	6.49091	0.00012	0.0466	ctgaaaagtataaaaaaggcaagaaaaatgttgaaagagac
VVRGRRRRGVRRRRRRRGGRRRGRGRSRRRGRGRRARRRRR	ZNF534	Copia-13C_DR-I	1538	1578	-	6.49091	0.00012	0.0466	CGGCAGGGCAAGGAGCCGGGCTGGGGCCGGCAGGGCAAGAC
VVRGRRRRGVRRRRRRRGGRRRGRGRSRRRGRGRRARRRRR	ZNF534	Gypsy104-I_Dr	1631	1671	-	6.49091	0.00012	0.0466	GAAGAAGAACCCAGCACCAGCAGGAGATGAGGAAGGGCGGA
VVRGRRRRGVRRRRRRRGGRRRGRGRSRRRGRGRRARRRRR	ZNF534	Copia-26_DR-I	1646	1686	-	6.49091	0.00012	0.0466	GGAGGACCTGGAGCGTGGAGCTGCGGAAGACCCGGAGAGTG
VVRGRRRRGVRRRRRRRGGRRRGRGRSRRRGRGRRARRRRR	ZNF534	DIRS-15_DR	1679	1719	-	6.49091	0.00012	0.0466	GTATCAGAGGGAGGGATGACGAAGGGACAGGAGGTGGTGGA
VVRGRRRRGVRRRRRRRGGRRRGRGRSRRRGRGRRARRRRR	ZNF534	Copia-13C_DR-I	1700	1740	-	6.49091	0.00012	0.0466	CGGCAGGGCAAGGAGCCGGGCTGGGGCCGGCAGGGCAAGAC
VVRGRRRRGVRRRRRRRGGRRRGRGRSRRRGRGRRARRRRR	ZNF534	Copia-19_DR-I	1762	1802	-	6.49091	0.00012	0.0466	AGGGAGGTGGAATGGAGGTTGACCAGGGGGAGGGATGGTGG
VVRGRRRRGVRRRRRRRGGRRRGRGRSRRRGRGRRARRRRR	ZNF534	Gypsy-210_DR-I	1810	1850	-	6.49091	0.00012	0.0466	GATGGGTAATGGGATTAGCGGGCTGGGGGGAGGACGCTGAG
VVRGRRRRGVRRRRRRRGGRRRGRGRSRRRGRGRRARRRRR	ZNF534	EnSpm-N47_DR	2001	2041	+	6.49091	0.00012	0.0466	taaaaaaaaaaaagaaaaaagacaaacaggtttggaagaag
VVRGRRRRGVRRRRRRRGGRRRGRGRSRRRGRGRRARRRRR	ZNF534	ERV1-7_DR-I	2016	2056	+	6.49091	0.00012	0.0466	tgtgtgtagacagacagacagacagacagacagacagacag
VVRGRRRRGVRRRRRRRGGRRRGRGRSRRRGRGRRARRRRR	ZNF534	Nimb-11_DR	2190	2230	+	6.49091	0.00012	0.0466	agggagagagcaaaggcaagaagaacaattaaacaagcaaa
VVRGRRRRGVRRRRRRRGGRRRGRGRSRRRGRGRRARRRRR	ZNF534	Kolobok-4_DR	2234	2274	+	6.49091	0.00012	0.0466	ccgatgcctgcaagagctggagcggagaggggtcaaagtga
VVRGRRRRGVRRRRRRRGGRRRGRGRSRRRGRGRRARRRRR	ZNF534	ERV1-5_DR-I	2251	2291	+	6.49091	0.00012	0.0466	acagggaaagggtctactaattggcaaagagggggtggtca
VVRGRRRRGVRRRRRRRGGRRRGRGRSRRRGRGRRARRRRR	ZNF534	BHIKHARI-3-I_DR	2309	2349	-	6.49091	0.00012	0.0466	TAGGTGGGGAGGAAGGTGACCTGACCTGGTCAAGCAGAGGT
VVRGRRRRGVRRRRRRRGGRRRGRGRSRRRGRGRRARRRRR	ZNF534	BEL23-I_DR	2611	2651	+	6.49091	0.00012	0.0466	gcgatcaaggcaggataaggaagcagttgagctcctagagg
VVRGRRRRGVRRRRRRRGGRRRGRGRSRRRGRGRRARRRRR	ZNF534	REX1-2_DR	2711	2751	-	6.49091	0.00012	0.0466	ATTGAAGTGCAGAGGATGGATTGGATGACAGCTGAGTAGAA
VVRGRRRRGVRRRRRRRGGRRRGRGRSRRRGRGRRARRRRR	ZNF534	DNA-6-N5_DR	2847	2887	-	6.49091	0.00012	0.0466	AGCGCGGGGCGGGGGAGGGGCGGGGCAGGTGTAAAGCTGTT
VVRGRRRRGVRRRRRRRGGRRRGRGRSRRRGRGRRARRRRR	ZNF534	Gypsy-186_DR-I	3015	3055	+	6.49091	0.00012	0.0466	gaggtgtatggagagtgtgctagagggtatcagagacaaat
VVRGRRRRGVRRRRRRRGGRRRGRGRSRRRGRGRRARRRRR	ZNF534	RTE-1_DR	3313	3353	+	6.49091	0.00012	0.0466	ccctggatgctgaacttgacaggaggatcgggaaggcagcc
VVRGRRRRGVRRRRRRRGGRRRGRGRSRRRGRGRRARRRRR	ZNF534	ERV1-N4-I_DR	3299	3339	-	6.49091	0.00012	0.0466	CAGAACAGCAAAAGAATAACCATGGCAATGAGAAGAAAAAA
VVRGRRRRGVRRRRRRRGGRRRGRGRSRRRGRGRRARRRRR	ZNF534	DIRS-7_DR	3452	3492	+	6.49091	0.00012	0.0466	ccgagggcagaggaactacccagtctcccaagggcgcgggc
VVRGRRRRGVRRRRRRRGGRRRGRGRSRRRGRGRRARRRRR	ZNF534	Gypsy104-I_Dr	3728	3768	+	6.49091	0.00012	0.0466	ggagaagagctaaggaggccttggcccgggctagtagacgg
VVRGRRRRGVRRRRRRRGGRRRGRGRSRRRGRGRRARRRRR	ZNF534	Gypsy103-I_Dr	3691	3731	-	6.49091	0.00012	0.0466	CGACACCGCCGAACGAAAGCTAGGGCAGACGGAACGGCAGC
VVRGRRRRGVRRRRRRRGGRRRGRGRSRRRGRGRRARRRRR	ZNF534	L1-49_DR	3804	3844	-	6.49091	0.00012	0.0466	ATAGGGACAGCAACCACTGGGTCAGAAATAAAAAGTAAAAG
VVRGRRRRGVRRRRRRRGGRRRGRGRSRRRGRGRRARRRRR	ZNF534	Gypsy12-I_DR	3949	3989	+	6.49091	0.00012	0.0466	ggacgatgagtggcaggaaattccagctgtaggggtgagga
VVRGRRRRGVRRRRRRRGGRRRGRGRSRRRGRGRRARRRRR	ZNF534	Gypsy-194_DR-I	3999	4039	+	6.49091	0.00012	0.0466	ctgctggtcctgtggaggaggagagggagttggcagacggt
VVRGRRRRGVRRRRRRRGGRRRGRGRSRRRGRGRRARRRRR	ZNF534	BEL18-I_DR	4116	4156	-	6.49091	0.00012	0.0466	CTTTAAAGGAGAAACCCGGGCTTTGCCAATAAGAAAAGAGC
VVRGRRRRGVRRRRRRRGGRRRGRGRSRRRGRGRRARRRRR	ZNF534	Gypsy85-I_DR	4326	4366	+	6.49091	0.00012	0.0466	acaaagtgtggtaggaggcaaagtgtcctgtggggaggtgt
VVRGRRRRGVRRRRRRRGGRRRGRGRSRRRGRGRRARRRRR	ZNF534	RTEX-4_DR	4411	4451	+	6.49091	0.00012	0.0466	cctgtagtcctggcctgagcctggaggacagagagatcaaa
VVRGRRRRGVRRRRRRRGGRRRGRGRSRRRGRGRRARRRRR	ZNF534	BHIKHARI-2-I_DR	4607	4647	+	6.49091	0.00012	0.0466	ccaacgaagggaagcggatcggaagtgggaaaggaaaggaa
VVRGRRRRGVRRRRRRRGGRRRGRGRSRRRGRGRRARRRRR	ZNF534	Dada-tA_DR	4878	4918	-	6.49091	0.00012	0.0466	CTGGAATAAAACGGTTTAGGTGGAGGTGGAAGGACTCCAAA
VVRGRRRRGVRRRRRRRGGRRRGRGRSRRRGRGRRARRRRR	ZNF534	DIRS-10_DR	5001	5041	-	6.49091	0.00012	0.0466	ACATAAAGAGGATGGTTAGCGGGGAGGGAAGACACGAGCCC
VVRGRRRRGVRRRRRRRGGRRRGRGRSRRRGRGRRARRRRR	ZNF534	Gypsy77-I_DR	5522	5562	+	6.49091	0.00012	0.0466	agctgaggaattggagaaacaggagaaagagaaacttaagg
VVRGRRRRGVRRRRRRRGGRRRGRGRSRRRGRGRRARRRRR	ZNF534	Gypsy66-I_DR	5871	5911	+	6.49091	0.00012	0.0466	tgaggagctgaggaacgaagcagagacaatcagaaatgtag
VVRGRRRRGVRRRRRRRGGRRRGRGRSRRRGRGRRARRRRR	ZNF534	CryptonV-N2_DR	6579	6619	-	6.49091	0.00012	0.0466	AAAGTGACTGAAGGTACTGAAAGAGAGAAGCAAAGATAAAG
VVRGRRRRGVRRRRRRRGGRRRGRGRSRRRGRGRRARRRRR	ZNF534	EnSpm-9_DR	6845	6885	+	6.49091	0.00012	0.0466	gaaaccaagtgatggaaggatgtggaagccgaacaaaggca
VVRGRRRRGVRRRRRRRGGRRRGRGRSRRRGRGRRARRRRR	ZNF534	Zisupton-1_DR	8126	8166	+	6.49091	0.00012	0.0466	agaaaaagcctcagaaaaagaatgagaacgcagagagcagg
VVRGRRRRGVRRRRRRRGGRRRGRGRSRRRGRGRRARRRRR	ZNF534	MuDR-2_DR	12113	12153	-	6.49091	0.00012	0.0466	CAAGGGAAGACCTACGAGGTAGATGAGGAAGAGTTAAGGCG
AGRGAGRGAGRGAGRGAGRGAGRGAGRGAGRGAGRGAGRGA	ZNF169-rep2	Gypsy91-LTR_DR	34	74	+	-29.6286	0.00012	0.0437	aggggggagagcaggcggagacaccggcggctggtcagtgg
AGRGAGRGAGRGAGRGAGRGAGRGAGRGAGRGAGRGAGRGA	ZNF169-rep2	L1-51_DR	127	167	+	-29.6286	0.00012	0.0437	gggcaacaatggagacgaaaaaaaagagcaggaaaaccaac
AGRGAGRGAGRGAGRGAGRGAGRGAGRGAGRGAGRGAGRGA	ZNF169-rep2	Rex1-58_DR	174	214	+	-29.6286	0.00012	0.0437	aggaggtggcggttcgggtgaggaaacggggccgcaaagga
AGRGAGRGAGRGAGRGAGRGAGRGAGRGAGRGAGRGAGRGA	ZNF169-rep2	Gypsy71-I_DR	176	216	+	-29.6286	0.00012	0.0437	aaaaaaaaaaaaaaaaaaaaaaaaaaaagtttacatagttt
AGRGAGRGAGRGAGRGAGRGAGRGAGRGAGRGAGRGAGRGA	ZNF169-rep2	Rex1-57_DR	268	308	+	-29.6286	0.00012	0.0437	gaccggaagcaaaagcgaggaaagagagccggcatacgggc
AGRGAGRGAGRGAGRGAGRGAGRGAGRGAGRGAGRGAGRGA	ZNF169-rep2	L1-59_DR	369	409	+	-29.6286	0.00012	0.0437	caggaagaaaagttggaagaagtcacgaaaaaattggaaga
AGRGAGRGAGRGAGRGAGRGAGRGAGRGAGRGAGRGAGRGA	ZNF169-rep2	LTR-23_DR-LTR	446	486	+	-29.6286	0.00012	0.0437	gtaaaaagaaataaaggatgagaaaaggatggatcggcata
AGRGAGRGAGRGAGRGAGRGAGRGAGRGAGRGAGRGAGRGA	ZNF169-rep2	CR1-42_DR	910	950	+	-29.6286	0.00012	0.0437	atggatgcttgtggggggagtgtcgcggagtgggagacggg
AGRGAGRGAGRGAGRGAGRGAGRGAGRGAGRGAGRGAGRGA	ZNF169-rep2	BEL30-I_DR	936	976	+	-29.6286	0.00012	0.0437	aactagagaaagaaagagtgagaatggtgctaaataaggaa
AGRGAGRGAGRGAGRGAGRGAGRGAGRGAGRGAGRGAGRGA	ZNF169-rep2	ERV1-6_DR-I	984	1024	+	-29.6286	0.00012	0.0437	aatgaggggtaaacgagggaaaagaatgataagagtacatg
AGRGAGRGAGRGAGRGAGRGAGRGAGRGAGRGAGRGAGRGA	ZNF169-rep2	Nimb-6_DR	998	1038	+	-29.6286	0.00012	0.0437	gtgagggaaaagaggaagtcaaatgaaacagtaagattgga
AGRGAGRGAGRGAGRGAGRGAGRGAGRGAGRGAGRGAGRGA	ZNF169-rep2	Tx1-9_DR	1094	1134	+	-29.6286	0.00012	0.0437	gtggcgggagatgcagggctgggaatgaggaggcggaggcc
AGRGAGRGAGRGAGRGAGRGAGRGAGRGAGRGAGRGAGRGA	ZNF169-rep2	Gypsy86-I_DR	1269	1309	+	-29.6286	0.00012	0.0437	atataaagaagtgttcagaggaataggacggttaccaggag
AGRGAGRGAGRGAGRGAGRGAGRGAGRGAGRGAGRGAGRGA	ZNF169-rep2	ZFERV-2-I_DR	1289	1329	+	-29.6286	0.00012	0.0437	agaaaaaggaagtagacagcaaagacacagaaaccaaactg
AGRGAGRGAGRGAGRGAGRGAGRGAGRGAGRGAGRGAGRGA	ZNF169-rep2	Ginger1-1_DR	2011	2051	+	-29.6286	0.00012	0.0437	aaaaaaaaacaggagcgcagacagaaagtgcaaaatcaagc
AGRGAGRGAGRGAGRGAGRGAGRGAGRGAGRGAGRGAGRGA	ZNF169-rep2	Tx1-48_DR	2047	2087	+	-29.6286	0.00012	0.0437	gcagaaactaatggcagagcacaaagtagtggacatatgga
AGRGAGRGAGRGAGRGAGRGAGRGAGRGAGRGAGRGAGRGA	ZNF169-rep2	Tx1-50_DR	2091	2131	+	-29.6286	0.00012	0.0437	gagagaaagaaatgaaaaaaagaaagagtactcaagaagac
AGRGAGRGAGRGAGRGAGRGAGRGAGRGAGRGAGRGAGRGA	ZNF169-rep2	L1-2_DR	2690	2730	+	-29.6286	0.00012	0.0437	gaagagaagagggaagtcagaaatgattagagaaataagga
AGRGAGRGAGRGAGRGAGRGAGRGAGRGAGRGAGRGAGRGA	ZNF169-rep2	Gypsy59-I_DR	3101	3141	+	-29.6286	0.00012	0.0437	gaagttggagggagtaagtcaggtaagcatagaaaacagag
AGRGAGRGAGRGAGRGAGRGAGRGAGRGAGRGAGRGAGRGA	ZNF169-rep2	hAT-10_DR	3106	3146	+	-29.6286	0.00012	0.0437	aaaaagatgccaggagagctggcagaagatgagggactggc
AGRGAGRGAGRGAGRGAGRGAGRGAGRGAGRGAGRGAGRGA	ZNF169-rep2	L1-5_DR	3910	3950	+	-29.6286	0.00012	0.0437	gtaaaaatgaaagaaaagcaacagaaaagatgtgggatgat
AGRGAGRGAGRGAGRGAGRGAGRGAGRGAGRGAGRGAGRGA	ZNF169-rep2	Nimb-1_DR	4654	4694	+	-29.6286	0.00012	0.0437	aaaataaagtggggaaagaaaggaaagtatatgggaacagg
AGRGAGRGAGRGAGRGAGRGAGRGAGRGAGRGAGRGAGRGA	ZNF169-rep2	BEL15-I_DR	5200	5240	+	-29.6286	0.00012	0.0437	tacaataaagataggcagaagacatgagaagcgatggggga
AGRGAGRGAGRGAGRGAGRGAGRGAGRGAGRGAGRGAGRGA	ZNF169-rep2	Gypsy-219_DR-I	5391	5431	+	-29.6286	0.00012	0.0437	aaaaagtcaaaggcagagacatcgaggaaggtgattatgtg
AGRGAGRGAGRGAGRGAGRGAGRGAGRGAGRGAGRGAGRGA	ZNF169-rep2	Gypsy61-I_DR	6666	6706	+	-29.6286	0.00012	0.0437	aaagattgaaagaggaaggaaagtgtgggaaaaggctaaag
AGRGAGRGAGRGAGRGAGRGAGRGAGRGAGRGAGRGAGRGA	ZNF169-rep2	EnSpm-2_DR	7102	7142	+	-29.6286	0.00012	0.0437	ggcccaggaaagatggtggaactcagggaaattagaggtgg
AGRGAGRGAGRGAGRGAGRGAGRGAGRGAGRGAGRGAGRGA	ZNF169-rep2	Copia-21_DR-LTR	45	85	-	-29.6286	0.00012	0.0437	ACAAATGGCGGGAACTGGAACAAAGGAGCACATGGGGAAAG
AGRGAGRGAGRGAGRGAGRGAGRGAGRGAGRGAGRGAGRGA	ZNF169-rep2	Gypsy-220_DR-LTR	76	116	-	-29.6286	0.00012	0.0437	GAAGGCGGACCTAAAGGATATGACAGGTAGAGATGGGGAGA
AGRGAGRGAGRGAGRGAGRGAGRGAGRGAGRGAGRGAGRGA	ZNF169-rep2	Copia-9-LTR_DR	103	143	-	-29.6286	0.00012	0.0437	GGTAACTGAAAGCAAGGAGGAAAGACAAGAGGAGCACATGG
AGRGAGRGAGRGAGRGAGRGAGRGAGRGAGRGAGRGAGRGA	ZNF169-rep2	hAT-N54_DR	509	549	-	-29.6286	0.00012	0.0437	GAAGAGGGAGAGACAGAAAAGAGGAGCGTTTTTTTTCGCAA
AGRGAGRGAGRGAGRGAGRGAGRGAGRGAGRGAGRGAGRGA	ZNF169-rep2	ERV1-10_DR-I	817	857	-	-29.6286	0.00012	0.0437	ATAAATAGAAGGCACTGTAGGGGGAGGCGGCAGAGCATGAA
AGRGAGRGAGRGAGRGAGRGAGRGAGRGAGRGAGRGAGRGA	ZNF169-rep2	DIRS-5_DR	959	999	-	-29.6286	0.00012	0.0437	GGAAGGTTAGAAGGGAGAATAGAATGAGGAGGGTTGAGAGA
AGRGAGRGAGRGAGRGAGRGAGRGAGRGAGRGAGRGAGRGA	ZNF169-rep2	Gypsy108-I_Dr	1070	1110	-	-29.6286	0.00012	0.0437	GGCTAGGGAAGAATCACAGGAGGTTAGAGGAATGGAGTGGG
AGRGAGRGAGRGAGRGAGRGAGRGAGRGAGRGAGRGAGRGA	ZNF169-rep2	DIRS-6B_DR	1133	1173	-	-29.6286	0.00012	0.0437	AGGACTGGTTTGGGCGCTAGGGGGAGCAGGCGGCCAGAAGA
AGRGAGRGAGRGAGRGAGRGAGRGAGRGAGRGAGRGAGRGA	ZNF169-rep2	Gypsy76-I_DR	1338	1378	-	-29.6286	0.00012	0.0437	GGGGTTATGAAGAGTAAGCCAGGGATAGCCAAAGATCAAGG
AGRGAGRGAGRGAGRGAGRGAGRGAGRGAGRGAGRGAGRGA	ZNF169-rep2	hAT-N182_DR	1371	1411	-	-29.6286	0.00012	0.0437	TTCTAAATAACAAGGCAGAGAAACAAGGAGGAACAACCAGA
AGRGAGRGAGRGAGRGAGRGAGRGAGRGAGRGAGRGAGRGA	ZNF169-rep2	L1-114_DR	1972	2012	-	-29.6286	0.00012	0.0437	AGTGTTAGAGAACATGAAAAAGAGAAGATGTCAGCCAGTAA
AGRGAGRGAGRGAGRGAGRGAGRGAGRGAGRGAGRGAGRGA	ZNF169-rep2	L1-91_DR	1973	2013	-	-29.6286	0.00012	0.0437	CATTCAAAAGCAAGAGGGGGAAGAAGAAAAAAAAAGACAGA
AGRGAGRGAGRGAGRGAGRGAGRGAGRGAGRGAGRGAGRGA	ZNF169-rep2	EnSpm-4_DR	2574	2614	-	-29.6286	0.00012	0.0437	GGAGAAATAAAATTGGCTGGGTGAAAAAAAAAAAAATGGGT
AGRGAGRGAGRGAGRGAGRGAGRGAGRGAGRGAGRGAGRGA	ZNF169-rep2	Copia-14_DR-I	2742	2782	-	-29.6286	0.00012	0.0437	GTTGGGACTCGGAGGGAAAAATTAGGATAGTTGGGGGGAGA
AGRGAGRGAGRGAGRGAGRGAGRGAGRGAGRGAGRGAGRGA	ZNF169-rep2	L1-20_DR	3445	3485	-	-29.6286	0.00012	0.0437	AAGGGAAATAATAGCCTGTCGGAGAGAAGGAGGAAGGATAC
AGRGAGRGAGRGAGRGAGRGAGRGAGRGAGRGAGRGAGRGA	ZNF169-rep2	Gypsy88-I_DR	4022	4062	-	-29.6286	0.00012	0.0437	AGAAAGAACTGGTTTAAGTAATGAAACATGAAAGGTAGGGT
AGRGAGRGAGRGAGRGAGRGAGRGAGRGAGRGAGRGAGRGA	ZNF169-rep2	IS4EU-1_DR	4069	4109	-	-29.6286	0.00012	0.0437	ATATATATATATATAAATAAAGAGAGATAGAAAGATAGATA
AGRGAGRGAGRGAGRGAGRGAGRGAGRGAGRGAGRGAGRGA	ZNF169-rep2	DIRS-18_DR	4762	4802	-	-29.6286	0.00012	0.0437	ATAAATGCGCAGAGCGCGAACTGGACAAAGTAAGGACAGGG
AGRGAGRGAGRGAGRGAGRGAGRGAGRGAGRGAGRGAGRGA	ZNF169-rep2	LRS_DR	5373	5413	-	-29.6286	0.00012	0.0437	AAACCCAGGGGGTGGGCGGCGTTGCGGGCGGACGGACGGGA
AGRGAGRGAGRGAGRGAGRGAGRGAGRGAGRGAGRGAGRGA	ZNF169-rep2	BHIKHARI-2-I_DR	5839	5879	-	-29.6286	0.00012	0.0437	ACATTGGCAGGCACTGGAACAAACAGGCAGAAGCAGAGAGA
AGRGAGRGAGRGAGRGAGRGAGRGAGRGAGRGAGRGAGRGA	ZNF169-rep2	Dada-tL_DR	10367	10407	-	-29.6286	0.00012	0.0437	AGCTGGGGAACAATCGTCCAACAAAGAAGGGGAAGAAGGGA
MAMAAMMAMAMAMAMAAAMAAMAMMMMMMACAHMMACAMMACMMACAMMA	ZNF300	L1-113_DR	108	157	-	-5.22619	0.00012	0.0447	CAGAAATATAAAATATTGACAAAGAAACCCAGTAATCAAAATAATGACCG
MAMAAMMAMAMAMAMAAAMAAMAMMMMMMACAHMMACAMMACMMACAMMA	ZNF300	Mariner-N20_DR	147	196	-	-5.22619	0.00012	0.0447	AACCTAACCTAACTCCTATCCTAACAAACCATACATCAACTGAAAGATCA
MAMAAMMAMAMAMAMAAAMAAMAMMMMMMACAHMMACAMMACMMACAMMA	ZNF300	Mariner-N20_DR	168	217	-	-5.22619	0.00012	0.0447	AACCAAAATAATTCAAACTCTAACCTAACCTAACTCCTATCCTAACAAAC
MAMAAMMAMAMAMAMAAAMAAMAMMMMMMACAHMMACAMMACMMACAMMA	ZNF300	Copia-14_DR-LTR	182	231	-	-5.22619	0.00012	0.0447	CAACACAGACTGGGAAAAACTAAACTAAAAAACAAAACCATAAACTAAAT
MAMAAMMAMAMAMAMAAAMAAMAMMMMMMACAHMMACAMMACMMACAMMA	ZNF300	DIRS-4N3_DR	259	308	+	-5.22619	0.00012	0.0447	aacaacaacatcaaaacctccaacttcaaagtgcctcacacaacgcatcc
MAMAAMMAMAMAMAMAAAMAAMAMMMMMMACAHMMACAMMACMMACAMMA	ZNF300	Copia-27_DR-LTR	238	287	-	-5.22619	0.00012	0.0447	TTGATCCAAAAGTACAAACAAAACAAACAACAAACTTAGACTAAGGCAAA
MAMAAMMAMAMAMAMAAAMAAMAMMMMMMACAHMMACAMMACMMACAMMA	ZNF300	BEL-47_DRe-LTR	325	374	-	-5.22619	0.00012	0.0447	AATACAAATAAATCCCGAAAATTAACGCTAAGTCAACATCAACAATTAAA
MAMAAMMAMAMAMAMAAAMAAMAMMMMMMACAHMMACAMMACMMACAMMA	ZNF300	EnSpm-N6B_DR	413	462	+	-5.22619	0.00012	0.0447	aataaaagcaacattaaccaatacaaaataaaaaaatatatatatatata
MAMAAMMAMAMAMAMAAAMAAMAMMMMMMACAHMMACAMMACMMACAMMA	ZNF300	DNA-6-N3_DR	425	474	-	-5.22619	0.00012	0.0447	ATAAACTCTAAACACCGACCACACGCAAAGCAAAACCGTGTTAAGCTGCT
MAMAAMMAMAMAMAMAAAMAAMAMMMMMMACAHMMACAMMACMMACAMMA	ZNF300	DNA-2-34_DR	574	623	+	-5.22619	0.00012	0.0447	aaatatccatgaaacacacaagagcattctgaaaaaaaaaacaaaaaaaa
MAMAAMMAMAMAMAMAAAMAAMAMMMMMMACAHMMACAMMACMMACAMMA	ZNF300	Gypsy-17-LTR_DR	553	602	-	-5.22619	0.00012	0.0447	AATAAAGACCAGGACAAAAATCACTATAAAAGTATAAACACATTAATTTA
MAMAAMMAMAMAMAMAAAMAAMAMMMMMMACAHMMACAMMACMMACAMMA	ZNF300	Gypsy140-I_DR	653	702	+	-5.22619	0.00012	0.0447	actccgacagcccaaattactcacagtgaacctacccaacatgactcacc
MAMAAMMAMAMAMAMAAAMAAMAMMMMMMACAHMMACAMMACMMACAMMA	ZNF300	Gypsy-220_DR-LTR	616	665	-	-5.22619	0.00012	0.0447	TATAACAAAACAATTCTAACTCATAAGCGAAACCCTTACCTCACTAGAAC
MAMAAMMAMAMAMAMAAAMAAMAMMMMMMACAHMMACAMMACMMACAMMA	ZNF300	Harbinger-5_DR	663	712	-	-5.22619	0.00012	0.0447	CACACAGCCCAAATACTCAAAAGAAATATGCAACATCAAAATATCACAAT
MAMAAMMAMAMAMAMAAAMAAMAMMMMMMACAHMMACAMMACMMACAMMA	ZNF300	hAT-N48B_DR	720	769	+	-5.22619	0.00012	0.0447	acactctctcttacacacacacacacacacacacacacagacgcacacac
MAMAAMMAMAMAMAMAAAMAAMAMMMMMMACAHMMACAMMACMMACAMMA	ZNF300	Mariner-N15_DR	759	808	-	-5.22619	0.00012	0.0447	AACACACTGACCTAAAAACACTAACAGCAGGGAGCATTACAGAAAAAACT
MAMAAMMAMAMAMAMAAAMAAMAMMMMMMACAHMMACAMMACMMACAMMA	ZNF300	Crack-7_DR	762	811	-	-5.22619	0.00012	0.0447	ACATAACAAACTTTCATCAGTCCTCTCAACAAAAACAATCACATGCTTCC
MAMAAMMAMAMAMAMAAAMAAMAMMMMMMACAHMMACAMMACMMACAMMA	ZNF300	DNAX-23_DR	2007	2056	-	-5.22619	0.00012	0.0447	CTACCTCCAATAAAACATTGACAAACCTCTCATGTACACATAAAGATGTA
MAMAAMMAMAMAMAMAAAMAAMAMMMMMMACAHMMACAMMACMMACAMMA	ZNF300	REX1-3_DR	2655	2704	-	-5.22619	0.00012	0.0447	CAACCACATCAGCGTTCACATTACACACATCACAGAAAAAACAGGCAACA
MAMAAMMAMAMAMAMAAAMAAMAMMMMMMACAHMMACAMMACMMACAMMA	ZNF300	Gypsy-248_DR-I	2926	2975	+	-5.22619	0.00012	0.0447	aaatacaacgagcacaacaaaatgaaccaactccatctgaatgtccccct
MAMAAMMAMAMAMAMAAAMAAMAMMMMMMACAHMMACAMMACMMACAMMA	ZNF300	Zisupton-7_DR	3118	3167	-	-5.22619	0.00012	0.0447	CATCTTCATCCTCACAGACAAAGACACCCTTAAACAGGCCATGGTCTTCA
MAMAAMMAMAMAMAMAAAMAAMAMMMMMMACAHMMACAMMACMMACAMMA	ZNF300	EnSpm-N61_DR	3539	3588	-	-5.22619	0.00012	0.0447	AAAGACACACAGAAAGATTTAAACAAAAAATCTAAAAATTACACACAAAC
MAMAAMMAMAMAMAMAAAMAAMAMMMMMMACAHMMACAMMACMMACAMMA	ZNF300	RTEX-4_DR	3628	3677	+	-5.22619	0.00012	0.0447	aattgaaccaaaaacaaaaacatctgacctcccaattacatatattagaa
MAMAAMMAMAMAMAMAAAMAAMAMMMMMMACAHMMACAMMACMMACAMMA	ZNF300	EnSpm-5_DR	3933	3982	-	-5.22619	0.00012	0.0447	CAAAAGACACAGAAAATGATACAAGCGCCAACAAGCTTAATTCCAGTTTA
MAMAAMMAMAMAMAMAAAMAAMAMMMMMMACAHMMACAMMACMMACAMMA	ZNF300	Tx1-13_DR	4678	4727	-	-5.22619	0.00012	0.0447	ATTATATAAAAAAAAAAACTTATTCAATCAAATGAAATTTACATAATGCC
MAMAAMMAMAMAMAMAAAMAAMAMMMMMMACAHMMACAMMACMMACAMMA	ZNF300	L1-43_DR	5238	5287	-	-5.22619	0.00012	0.0447	CACACAACAACAACAAAAATAATGACAACACAGAACAATGTAAAAGGAAA
MAMAAMMAMAMAMAMAAAMAAMAMMMMMMACAHMMACAMMACMMACAMMA	ZNF300	L1-11_DR	5325	5374	-	-5.22619	0.00012	0.0447	AATAATAATAATAATAATAAATAGAAAACAAATATTATAAATAATAATAA
MAMAAMMAMAMAMAMAAAMAAMAMMMMMMACAHMMACAMMACMMACAMMA	ZNF300	EnSpm-9_DR	5649	5698	+	-5.22619	0.00012	0.0447	aaaaatataaaaaagcccaaaaaagcagaggttaattacctccctccaca
MAMAAMMAMAMAMAMAAAMAAMAMMMMMMACAHMMACAMMACMMACAMMA	ZNF300	L1-94_DR	5619	5668	-	-5.22619	0.00012	0.0447	AAAATAAATAAATAAATACATACATAAATAATTAAAATAATTATAAATAC
MAMAAMMAMAMAMAMAAAMAAMAMMMMMMACAHMMACAMMACMMACAMMA	ZNF300	BEL31-I_DR	6237	6286	+	-5.22619	0.00012	0.0447	cccataacaacacaattactcaacgatcctactggaccacaaccacttac
MAMAAMMAMAMAMAMAAAMAAMAMMMMMMACAHMMACAMMACMMACAMMA	ZNF300	Mariner-N5B_DR	8180	8229	+	-5.22619	0.00012	0.0447	tacaaaaaaaaaaaaaaaaaaaaaaacattattatacaccagttgcctgt
MAMAAMMAMAMAMAMAAAMAAMAMMMMMMACAHMMACAMMACMMACAMMA	ZNF300	CryptonV-N4_DR	11701	11750	-	-5.22619	0.00012	0.0447	ACACAAAAAAAACAGTAAACACAAAATCCATGAAACTCTCTTGCATGTCT
MAMAAMMAMAMAMAMAAAMAAMAMMMMMMACAHMMACAMMACMMACAMMA	ZNF300	Polinton-1_DR	12740	12789	-	-5.22619	0.00012	0.0447	CAACACACCAGTCAAATGTCGATGATGAACAACCATCAACCTCAAATGTT
MAMAAMMAMAMAMAMAAAMAAMAMMMMMMACAHMMACAMMACMMACAMMA	ZNF300	Polinton-1_DR	13406	13455	-	-5.22619	0.00012	0.0447	CTAAAATAAACAACAAATATAAATAAAATGAAAACTTAAGCAATCAAATA
MAMAAMMAMAMAMAMAAAMAAMAMMMMMMACAHMMACAMMACMMACAMMA	ZNF300	Polinton-3_DR	13627	13676	-	-5.22619	0.00012	0.0447	AAAATAAAATTAATAAAACAAGCCAGGTATACACAATAAATAAAATAAAA
MAMAAMMAMAMAMAMAAAMAAMAMMMMMMACAHMMACAMMACMMACAMMA	ZNF300	Helitron-4_DR	15597	15646	-	-5.22619	0.00012	0.0447	AACATATACAAAATCTGTAATATAACAGAGAGAAAACAAACAATAAAATA
MAMAAMMAMAMAMAMAAAMAAMAMMMMMMACAHMMACAMMACMMACAMMA	ZNF300	Polinton-2_DR	15895	15944	+	-5.22619	0.00012	0.0447	caccccaacaacctgaaacccccctacatacactcacagattggaaggag
MAMAAMMAMAMAMAMAAAMAAMAMMMMMMACAHMMACAMMACMMACAMMA	ZNF300	Polinton-4_DR	20039	20088	+	-5.22619	0.00012	0.0447	cacaaaaaaaaccgtcacaatgtcactaataacaacgcctttttcccccg
MAMAAMMAMAMAMAMAAAMAAMAMMMMMMACAHMMACAMMACMMACAMMA	ZNF300	Helitron-2_DR	21504	21553	+	-5.22619	0.00012	0.0447	atccctactatacaaacagctcatctccatggccaccacaaagaaaacga
MAMAAMMAMAMAMAMAAAMAAMAMMMMMMACAHMMACAMMACMMACAMMA	ZNF300	Helitron-2_DR	22646	22695	+	-5.22619	0.00012	0.0447	atccctactatacaaacagctcatctccatggccaccacaaagaaaacga
RGGRGVRRGVRRGRGRGRRGGRRRRRRRRRGGRRGRRGGRG	ZNF202	HERO-3_DR	118	158	+	5.32203	0.00012	0.0453	atgatccaggaggaggtatggaacctggaggaggaagggcg
RGGRGVRRGVRRGRGRGRRGGRRRRRRRRRGGRRGRRGGRG	ZNF202	Gypsy148-LTR_DR	84	124	-	5.32203	0.00012	0.0453	AGCAGGGAATCACGCCGGCGTGGGAGCCTATAAGACATCAG
RGGRGVRRGVRRGRGRGRRGGRRRRRRRRRGGRRGRRGGRG	ZNF202	SINE2-1B_DR	92	132	-	5.32203	0.00012	0.0453	CAGGAAGCGAAGTGGGAGAGAGAGAGGGGGTAGGGTAGGGA
RGGRGVRRGVRRGRGRGRRGGRRRRRRRRRGGRRGRRGGRG	ZNF202	Gypsy-231_DR-LTR	112	152	-	5.32203	0.00012	0.0453	TGAGACAAGGTAGAAAGGAGAGAGAGAGAGAGAGAGAGAGA
RGGRGVRRGVRRGRGRGRRGGRRRRRRRRRGGRRGRRGGRG	ZNF202	hAT-N104_DR	172	212	-	5.32203	0.00012	0.0453	GACGAAAGTGAAGAGGGGGTGGGGGGGTTGTCGTGGACGAA
RGGRGVRRGVRRGRGRGRRGGRRRRRRRRRGGRRGRRGGRG	ZNF202	DIRS-9_DR	206	246	-	5.32203	0.00012	0.0453	AGGAGGAGCAGAGTTAGAAGGGAGGAACTGAGTAGCTGAAG
RGGRGVRRGVRRGRGRGRRGGRRRRRRRRRGGRRGRRGGRG	ZNF202	Gypsy-187_DR-LTR	213	253	-	5.32203	0.00012	0.0453	GAAACAGAGAGGGGAGGAGGGAACAACAGAGCAACACCCCC
RGGRGVRRGVRRGRGRGRRGGRRRRRRRRRGGRRGRRGGRG	ZNF202	hAT-9_DR	288	328	+	5.32203	0.00012	0.0453	atggccaaacggttgggaaagagaaaggttgattcagagtg
RGGRGVRRGVRRGRGRGRRGGRRRRRRRRRGGRRGRRGGRG	ZNF202	Gypsy107-I_Dr	275	315	-	5.32203	0.00012	0.0453	TGGAGGGAGAATACCACTGAGCACTGGGTCAGGAAGGCTCG
RGGRGVRRGVRRGRGRGRRGGRRRRRRRRRGGRRGRRGGRG	ZNF202	DIRS-9B_DR	364	404	-	5.32203	0.00012	0.0453	GAGTGAGAGTGGAGCGCCGCGGGCGTCTCGGGTGGAGCGGG
RGGRGVRRGVRRGRGRGRRGGRRRRRRRRRGGRRGRRGGRG	ZNF202	DNA-TTAA-1_DR	389	429	-	5.32203	0.00012	0.0453	CAGACAGGCAGTCAGGCAGCGTAATACAGAGAGTGGACCAA
RGGRGVRRGVRRGRGRGRRGGRRRRRRRRRGGRRGRRGGRG	ZNF202	ERV1-N5-LTR_DR	532	572	+	5.32203	0.00012	0.0453	aggagcaggagagacttcggaaggtgtccaggagagacttc
RGGRGVRRGVRRGRGRGRRGGRRRRRRRRRGGRRGRRGGRG	ZNF202	TZF28C	568	608	+	5.32203	0.00012	0.0453	agagctggccgtccggccaaactgagctatcgggggagaag
RGGRGVRRGVRRGRGRGRRGGRRRRRRRRRGGRRGRRGGRG	ZNF202	ERVN1-I_DR	571	611	-	5.32203	0.00012	0.0453	TCCGGGGGGGGGGGGGGGTTTGGCGCCACAGCACCCGCGAG
RGGRGVRRGVRRGRGRGRRGGRRRRRRRRRGGRRGRRGGRG	ZNF202	hAT-N157_DR	686	726	-	5.32203	0.00012	0.0453	GGTGTGCGTGCGACGTATCTGAAGAGCGGTGGAGGCGTGTG
RGGRGVRRGVRRGRGRGRRGGRRRRRRRRRGGRRGRRGGRG	ZNF202	Gypsy47-LTR_DR	694	734	-	5.32203	0.00012	0.0453	TAAAGACGGGGAAAAACAAGAGAGCTGGCAGAAGGGACGCG
RGGRGVRRGVRRGRGRGRRGGRRRRRRRRRGGRRGRRGGRG	ZNF202	Copia-16_DR-I	735	775	+	5.32203	0.00012	0.0453	aaggccagagccgccacctgagtcccaagaaaggccagagc
RGGRGVRRGVRRGRGRGRRGGRRRRRRRRRGGRRGRRGGRG	ZNF202	DNA-8-23_DR	758	798	+	5.32203	0.00012	0.0453	ctggcgggagcgggcaggagcaggactaaaaattcagtccc
RGGRGVRRGVRRGRGRGRRGGRRRRRRRRRGGRRGRRGGRG	ZNF202	Copia3-I_DR	763	803	+	5.32203	0.00012	0.0453	gaagcaaaacaggcaaagcagacaaacaagaggagcatgag
RGGRGVRRGVRRGRGRGRRGGRRRRRRRRRGGRRGRRGGRG	ZNF202	Nimb-8_DR	787	827	+	5.32203	0.00012	0.0453	gaggcaagcagagatgtgctaaatgcggaggggagcatgag
RGGRGVRRGVRRGRGRGRRGGRRRRRRRRRGGRRGRRGGRG	ZNF202	Gypsy90-I_DR	814	854	-	5.32203	0.00012	0.0453	GGCGCTCGTCGCTCCTGGAACACCCTCCGGGGAAAAGGCGG
RGGRGVRRGVRRGRGRGRRGGRRRRRRRRRGGRRGRRGGRG	ZNF202	L1-95_DR	875	915	+	5.32203	0.00012	0.0453	tatatgaggaaggagtgaagatatacaatacggtcgaggag
RGGRGVRRGVRRGRGRGRRGGRRRRRRRRRGGRRGRRGGRG	ZNF202	BHIKHARI-2-LTR_DR	844	884	-	5.32203	0.00012	0.0453	GGCGCGGTGTCCGGGCAGGCGAAAGGGGGCAGAGAGCAAAA
RGGRGVRRGVRRGRGRGRRGGRRRRRRRRRGGRRGRRGGRG	ZNF202	Gypsy90-I_DR	966	1006	+	5.32203	0.00012	0.0453	tgtacacagagacctacccgaaggagccccagaagcggatg
RGGRGVRRGVRRGRGRGRRGGRRRRRRRRRGGRRGRRGGRG	ZNF202	Copia-13F_DR-I	989	1029	-	5.32203	0.00012	0.0453	TTGATGCCGGCAGGGCAAGGAGCCGGGCTGGGGCCGGCAGG
RGGRGVRRGVRRGRGRGRRGGRRRRRRRRRGGRRGRRGGRG	ZNF202	DIRS-1B_DR	1132	1172	+	5.32203	0.00012	0.0453	tggagcggccaggggatatgaggcgattccccgggggggcg
RGGRGVRRGVRRGRGRGRRGGRRRRRRRRRGGRRGRRGGRG	ZNF202	DIRS-5_DR	1097	1137	-	5.32203	0.00012	0.0453	GTAATGACAGTGGGTGCTTGGTGGAGGGATGTAGAGGGGAA
RGGRGVRRGVRRGRGRGRRGGRRRRRRRRRGGRRGRRGGRG	ZNF202	L1-50_DR	1145	1185	+	5.32203	0.00012	0.0453	gcggcagagagacacatctggagaaaacgcggaaaaggctc
RGGRGVRRGVRRGRGRGRRGGRRRRRRRRRGGRRGRRGGRG	ZNF202	HERO-2_DR	1239	1279	+	5.32203	0.00012	0.0453	ggaagagttgctgagcagtggaggtgtgccgagggagtgtg
RGGRGVRRGVRRGRGRGRRGGRRRRRRRRRGGRRGRRGGRG	ZNF202	Rex1-20_DRe	1363	1403	+	5.32203	0.00012	0.0453	ggtccagaaagagctaaaaattaaaattaaggaggggaagg
RGGRGVRRGVRRGRGRGRRGGRRRRRRRRRGGRRGRRGGRG	ZNF202	Copia-13C_DR-I	1325	1365	-	5.32203	0.00012	0.0453	GGTGGTGCCGGCAGGGAGACGTCTGGGGTGCCGGCAGGGCA
RGGRGVRRGVRRGRGRGRRGGRRRRRRRRRGGRRGRRGGRG	ZNF202	DIRS-4N3_DR	1386	1426	-	5.32203	0.00012	0.0453	TTTCGCGGCCGATAGGATAAGAACGCTGAACGGTGGGGCAG
RGGRGVRRGVRRGRGRGRRGGRRRRRRRRRGGRRGRRGGRG	ZNF202	ERV1-5_DR-I	1433	1473	+	5.32203	0.00012	0.0453	caacctgcggggggttgggatccccgaagaggtggggctgc
RGGRGVRRGVRRGRGRGRRGGRRRRRRRRRGGRRGRRGGRG	ZNF202	Gypsy72-I_DR	1474	1514	-	5.32203	0.00012	0.0453	AGGAGGAAGAGATACAGCACGGGACCTACTGAAGACCCCCC
RGGRGVRRGVRRGRGRGRRGGRRRRRRRRRGGRRGRRGGRG	ZNF202	L1-48_DR	1568	1608	-	5.32203	0.00012	0.0453	AGTCCCAGTATATGGAGAAAGAAAAGAAAAGAAAAAGATAA
RGGRGVRRGVRRGRGRGRRGGRRRRRRRRRGGRRGRRGGRG	ZNF202	Copia-13B_DR-I	1609	1649	-	5.32203	0.00012	0.0453	CGGCAGGGCAAGGGCCGGGTGGGCCGGCAGGGCAAGGAGCC
RGGRGVRRGVRRGRGRGRRGGRRRRRRRRRGGRRGRRGGRG	ZNF202	Harbinger-2_DR	1702	1742	+	5.32203	0.00012	0.0453	gagagcagacaaagaagctgaagggaaacgagtgagatgcg
RGGRGVRRGVRRGRGRGRRGGRRRRRRRRRGGRRGRRGGRG	ZNF202	REX1-7_DR	1708	1748	-	5.32203	0.00012	0.0453	GAGGCTTCAGTTGGTACGATGGTGAAAGAGGAGGAAGGAGA
RGGRGVRRGVRRGRGRGRRGGRRRRRRRRRGGRRGRRGGRG	ZNF202	BEL15-I_DR	1821	1861	-	5.32203	0.00012	0.0453	GCTGGAGCGATGAGGTGGTGGAGGGACCTGCAGTAGCGTGA
RGGRGVRRGVRRGRGRGRRGGRRRRRRRRRGGRRGRRGGRG	ZNF202	Gypsy158-I_DR	2162	2202	+	5.32203	0.00012	0.0453	cgtgcagccagtcgcagaaaaggtgcaagcgatacaggaag
RGGRGVRRGVRRGRGRGRRGGRRRRRRRRRGGRRGRRGGRG	ZNF202	Helitron-N2_DR	2183	2223	-	5.32203	0.00012	0.0453	ATCGAGAGAGAGAGAGAGAGAGAGAGAGAGAGAGAGAGAGG
RGGRGVRRGVRRGRGRGRRGGRRRRRRRRRGGRRGRRGGRG	ZNF202	HERODr	2327	2367	+	5.32203	0.00012	0.0453	ccagtgggagggagaggcagaggctggtgcaggaggaggtg
RGGRGVRRGVRRGRGRGRRGGRRRRRRRRRGGRRGRRGGRG	ZNF202	Dada-U6N1_DR	2346	2386	+	5.32203	0.00012	0.0453	tcgagaggactgctgggggccacagggtggggacagagaag
RGGRGVRRGVRRGRGRGRRGGRRRRRRRRRGGRRGRRGGRG	ZNF202	Gypsy-131_DR-I	2425	2465	+	5.32203	0.00012	0.0453	tgagggagaagatcgaccgggtcatgccgttagtccgtgag
RGGRGVRRGVRRGRGRGRRGGRRRRRRRRRGGRRGRRGGRG	ZNF202	GYPSY3I_DR	2510	2550	+	5.32203	0.00012	0.0453	ggtgggcgttggagcagtgctatcgcaaaggggtgaagata
RGGRGVRRGVRRGRGRGRRGGRRRRRRRRRGGRRGRRGGRG	ZNF202	L2-49_DR	2569	2609	+	5.32203	0.00012	0.0453	ttccctttcagaggggggggggtgttgggagtggggagggg
RGGRGVRRGVRRGRGRGRRGGRRRRRRRRRGGRRGRRGGRG	ZNF202	ERV1-3-I_DR	2739	2779	+	5.32203	0.00012	0.0453	tggaagagcagagagagaggggtagaatggagcgagagctc
RGGRGVRRGVRRGRGRGRRGGRRRRRRRRRGGRRGRRGGRG	ZNF202	hAT-N68_DR	2797	2837	+	5.32203	0.00012	0.0453	ggccggtggcaatggacaaccgaggtggcaatgaccaccgc
RGGRGVRRGVRRGRGRGRRGGRRRRRRRRRGGRRGRRGGRG	ZNF202	Gypsy104-I_Dr	2895	2935	+	5.32203	0.00012	0.0453	acaagaggccttgcgagagtgcagagtaccgagaggggtcc
RGGRGVRRGVRRGRGRGRRGGRRRRRRRRRGGRRGRRGGRG	ZNF202	HARBINGER2_DR	3111	3151	+	5.32203	0.00012	0.0453	ggacatcagggaggaagatgaagaggtggaggaagagaatg
RGGRGVRRGVRRGRGRGRRGGRRRRRRRRRGGRRGRRGGRG	ZNF202	L2-55_DR	3118	3158	-	5.32203	0.00012	0.0453	CAACGGGGCTGAAACAAGGTGAGCCCCGAAGCAGAACGTAG
RGGRGVRRGVRRGRGRGRRGGRRRRRRRRRGGRRGRRGGRG	ZNF202	DIRS1a_DR	3143	3183	-	5.32203	0.00012	0.0453	GGGCTGAGGGCGCGGCGACACAGCGCAGTAACAGAGACTCG
RGGRGVRRGVRRGRGRGRRGGRRRRRRRRRGGRRGRRGGRG	ZNF202	DIRS1b_DR	3150	3190	-	5.32203	0.00012	0.0453	GGGCTGAGGGCGCGGCGACACAGCGCAGTAACAGAGACTCG
RGGRGVRRGVRRGRGRGRRGGRRRRRRRRRGGRRGRRGGRG	ZNF202	HERO-2_DR	3220	3260	+	5.32203	0.00012	0.0453	tgccgtgggaagagcgtattgaagaagcaaatgagaggaag
RGGRGVRRGVRRGRGRGRRGGRRRRRRRRRGGRRGRRGGRG	ZNF202	HERO-2_DR	3258	3298	+	5.32203	0.00012	0.0453	aagcgcgctaagtaccaggaattagtggaggagtgcaggga
RGGRGVRRGVRRGRGRGRRGGRRRRRRRRRGGRRGRRGGRG	ZNF202	Gypsy133-I_DR	3290	3330	+	5.32203	0.00012	0.0453	gggcttgggggcagacctctctcaagagcaggaggggggag
RGGRGVRRGVRRGRGRGRRGGRRRRRRRRRGGRRGRRGGRG	ZNF202	SUSHIIDR1	3264	3304	-	5.32203	0.00012	0.0453	CTCAGAGAGGGCCACCAAAATCGCTGGCGGATGGCAGCCAG
RGGRGVRRGVRRGRGRGRRGGRRRRRRRRRGGRRGRRGGRG	ZNF202	IS4EU-2_DR	3648	3688	+	5.32203	0.00012	0.0453	atcagcagctgtgagaggatagtggtacgaaagaggactgc
RGGRGVRRGVRRGRGRGRRGGRRRRRRRRRGGRRGRRGGRG	ZNF202	Gypsy-131_DR-I	3616	3656	-	5.32203	0.00012	0.0453	AAGGGGGGCGGCTAGAGAGGCAAAGTTAGGTATGAAGCATC
RGGRGVRRGVRRGRGRGRRGGRRRRRRRRRGGRRGRRGGRG	ZNF202	DIRS-N4_DR	3916	3956	-	5.32203	0.00012	0.0453	AGGGGGGGGCGGTGACAGACTCCGCGGGAGTCGAAGCTCGG
RGGRGVRRGVRRGRGRGRRGGRRRRRRRRRGGRRGRRGGRG	ZNF202	BEL25-I_DR	4159	4199	+	5.32203	0.00012	0.0453	aggagctagctacagacaaaacctggagacaaggaccggaa
RGGRGVRRGVRRGRGRGRRGGRRRRRRRRRGGRRGRRGGRG	ZNF202	Gypsy-169-I_DR	4252	4292	+	5.32203	0.00012	0.0453	ggctgtagccgacttcctctcgagggcgggggggggggagg
RGGRGVRRGVRRGRGRGRRGGRRRRRRRRRGGRRGRRGGRG	ZNF202	Gypsy-169-I_DR	4278	4318	+	5.32203	0.00012	0.0453	cgggggggggggagggctgcaggccggacggctccccggcc
RGGRGVRRGVRRGRGRGRRGGRRRRRRRRRGGRRGRRGGRG	ZNF202	SUSHIIDR1	4271	4311	-	5.32203	0.00012	0.0453	GTATGCAGGAGAGCCATCCACTAGGCGAGGGGGGGGAGGGG
RGGRGVRRGVRRGRGRGRRGGRRRRRRRRRGGRRGRRGGRG	ZNF202	SUSHIIDR1	4711	4751	-	5.32203	0.00012	0.0453	GTAAGGTAAGACACGCGAACGATAAGGTACAGGAAAGTGAG
RGGRGVRRGVRRGRGRGRRGGRRRRRRRRRGGRRGRRGGRG	ZNF202	DIRS1_DR	4732	4772	-	5.32203	0.00012	0.0453	CAGAGCGCGAACTGGACAAAGTAAAGAAAGGGCTGGGTCTG
RGGRGVRRGVRRGRGRGRRGGRRRRRRRRRGGRRGRRGGRG	ZNF202	Ngaro1_DR	4886	4926	-	5.32203	0.00012	0.0453	GAAATGGGAGGGGGCTGTGAAGACTCCAGCAGGAAACGGCC
RGGRGVRRGVRRGRGRGRRGGRRRRRRRRRGGRRGRRGGRG	ZNF202	DIRS-3_DR	5001	5041	+	5.32203	0.00012	0.0453	taaagagacgcagcgtagagttcccgaaagggaacgcgtca
RGGRGVRRGVRRGRGRGRRGGRRRRRRRRRGGRRGRRGGRG	ZNF202	BEL21-I_DR	5161	5201	-	5.32203	0.00012	0.0453	TGTGCACGGCACGGGTGGTGAGACACTTGAACAGGAGGCCC
RGGRGVRRGVRRGRGRGRRGGRRRRRRRRRGGRRGRRGGRG	ZNF202	DIRS-1D-I_DR	5407	5447	-	5.32203	0.00012	0.0453	TGCAGTAAGCAGCGGAAGCACTTAGCGCTGGCAGAAGAAAA
RGGRGVRRGVRRGRGRGRRGGRRRRRRRRRGGRRGRRGGRG	ZNF202	Gypsy7-I_DR	5595	5635	+	5.32203	0.00012	0.0453	cagacaatacttccgggggtcggaaggaagcggaagggcag
RGGRGVRRGVRRGRGRGRRGGRRRRRRRRRGGRRGRRGGRG	ZNF202	BEL27-I_DR	5557	5597	-	5.32203	0.00012	0.0453	CCAGGAGGTGGTAGGGCTTGAGTAGGTTTTAGAGCGAGGAG
RGGRGVRRGVRRGRGRGRRGGRRRRRRRRRGGRRGRRGGRG	ZNF202	CryptonV-4N1_DR	5911	5951	-	5.32203	0.00012	0.0453	GAGAGAGAGAAAGAGAGAGAGAGAGAGCAGTAAATCAAAAC
RGGRGVRRGVRRGRGRGRRGGRRRRRRRRRGGRRGRRGGRG	ZNF202	DNA6-6_DR	6115	6155	+	5.32203	0.00012	0.0453	tgacgagagagtaacgaacgcggaagtgcgttaagaaatac
RGGRGVRRGVRRGRGRGRRGGRRRRRRRRRGGRRGRRGGRG	ZNF202	DIRS-9B_DR	6761	6801	-	5.32203	0.00012	0.0453	TGGGCCACCGTGTCGCCCAATCAGGAAAGGAGGAGGATGAA
RGGRGVRRGVRRGRGRGRRGGRRRRRRRRRGGRRGRRGGRG	ZNF202	Dada-tA_DR	7232	7272	-	5.32203	0.00012	0.0453	AGGTGCAGGTGGAGCAGGTGCAGGTGGAGGAACAGCAGGTG
RGGRGVRRGVRRGRGRGRRGGRRRRRRRRRGGRRGRRGGRG	ZNF202	ZFERV_I	7372	7412	+	5.32203	0.00012	0.0453	gaaggagaaggagaaggagacactgaggagccagaaagaga
AGRGAGRGAGRGAGRGAGRGAGRGAGRGAGRGAGRGAGRGA	ZNF169-rep2	BEL4-LTR_DR	158	198	+	-29.6429	0.000121	0.0437	agatacgggaagtgccgagtgaatgcggaaagaaaaaaaac
AGRGAGRGAGRGAGRGAGRGAGRGAGRGAGRGAGRGAGRGA	ZNF169-rep2	Gypsy-15-LTR_DR	252	292	+	-29.6429	0.000121	0.0437	gaggcagaatcacagcgtgagagaggagtgaaacgagagaa
AGRGAGRGAGRGAGRGAGRGAGRGAGRGAGRGAGRGAGRGA	ZNF169-rep2	hAT-N93_DR	329	369	+	-29.6429	0.000121	0.0437	aggccaagtgtgctcgcgagagagacgaatgcgcgcgaggt
AGRGAGRGAGRGAGRGAGRGAGRGAGRGAGRGAGRGAGRGA	ZNF169-rep2	ERV1-N8-LTR_DR	402	442	+	-29.6429	0.000121	0.0437	aagggtatttaaacaaggccagaacatgagtgaggcagaat
AGRGAGRGAGRGAGRGAGRGAGRGAGRGAGRGAGRGAGRGA	ZNF169-rep2	Nimb-6_DR	455	495	+	-29.6429	0.000121	0.0437	aaggcaatgaaagtaaaaacagtggggaagaaggttgttac
AGRGAGRGAGRGAGRGAGRGAGRGAGRGAGRGAGRGAGRGA	ZNF169-rep2	piggyBac-N1_DR	524	564	+	-29.6429	0.000121	0.0437	gaggagaaatggccctgaagggcacagcataaggtaagaga
AGRGAGRGAGRGAGRGAGRGAGRGAGRGAGRGAGRGAGRGA	ZNF169-rep2	Nimb-15_DR	577	617	+	-29.6429	0.000121	0.0437	aaatgcacaaagacttcaagcaacaagagagggaacaaaag
AGRGAGRGAGRGAGRGAGRGAGRGAGRGAGRGAGRGAGRGA	ZNF169-rep2	Gypsy11-LTR_DR	612	652	+	-29.6429	0.000121	0.0437	gaactgagagagagacggttaaactgaaaataaggaggaga
AGRGAGRGAGRGAGRGAGRGAGRGAGRGAGRGAGRGAGRGA	ZNF169-rep2	Togen-1_DR	650	690	+	-29.6429	0.000121	0.0437	agagcgagagagtcaactgaggtgagccaaaatgagctcgt
AGRGAGRGAGRGAGRGAGRGAGRGAGRGAGRGAGRGAGRGA	ZNF169-rep2	BEL-44_DRe-I	688	728	+	-29.6429	0.000121	0.0437	ttggagttagaggaggcgaagctaagagcaatgaaggaaaa
AGRGAGRGAGRGAGRGAGRGAGRGAGRGAGRGAGRGAGRGA	ZNF169-rep2	DNA-X-15_DR	777	817	+	-29.6429	0.000121	0.0437	atgggacggcatacgccggaagaaaaggagtgagtcagacc
AGRGAGRGAGRGAGRGAGRGAGRGAGRGAGRGAGRGAGRGA	ZNF169-rep2	Gypsy158-I_DR	902	942	+	-29.6429	0.000121	0.0437	aaacaagctgctgggggggggggtagggggtcaaaacactc
AGRGAGRGAGRGAGRGAGRGAGRGAGRGAGRGAGRGAGRGA	ZNF169-rep2	BEL18-I_DR	1013	1053	+	-29.6429	0.000121	0.0437	agtgaaaagcaggggccgagaaatgaaaggcagcttcagga
AGRGAGRGAGRGAGRGAGRGAGRGAGRGAGRGAGRGAGRGA	ZNF169-rep2	RTE-2_DR	1331	1371	+	-29.6429	0.000121	0.0437	aaacagagtggaaaatctagaattattaaaggagcagaagg
AGRGAGRGAGRGAGRGAGRGAGRGAGRGAGRGAGRGAGRGA	ZNF169-rep2	hAT-30N1_DR	1393	1433	+	-29.6429	0.000121	0.0437	gagagagagagagagagagagagagagagagagagagagat
AGRGAGRGAGRGAGRGAGRGAGRGAGRGAGRGAGRGAGRGA	ZNF169-rep2	EnSpm-19_DR	1892	1932	+	-29.6429	0.000121	0.0437	ggggaggagctaaaggggaaagaatcagaaggattaaggat
AGRGAGRGAGRGAGRGAGRGAGRGAGRGAGRGAGRGAGRGA	ZNF169-rep2	ZFERV-2N1-I_DR	2772	2812	+	-29.6429	0.000121	0.0437	gtgaacaaagccagacaagaagtcaatgatcaaatgagaaa
AGRGAGRGAGRGAGRGAGRGAGRGAGRGAGRGAGRGAGRGA	ZNF169-rep2	BEL-64_DRe-I	3046	3086	+	-29.6429	0.000121	0.0437	ttacagtgagaaaagaagagtctgaggaacagacaggtcgg
AGRGAGRGAGRGAGRGAGRGAGRGAGRGAGRGAGRGAGRGA	ZNF169-rep2	BEL-42_DRe-I	4229	4269	+	-29.6429	0.000121	0.0437	tgcaaagagcagcgtgggtgggatgaaaacattgatggaaa
AGRGAGRGAGRGAGRGAGRGAGRGAGRGAGRGAGRGAGRGA	ZNF169-rep2	BEL34-I_DR	5117	5157	+	-29.6429	0.000121	0.0437	acgcaaaacaagagggcacaacattgagaacaagcgatggg
AGRGAGRGAGRGAGRGAGRGAGRGAGRGAGRGAGRGAGRGA	ZNF169-rep2	BEL3-I_DR	5735	5775	+	-29.6429	0.000121	0.0437	aggcaaaaatggagaacagatggtaaagggctggtagtcgg
AGRGAGRGAGRGAGRGAGRGAGRGAGRGAGRGAGRGAGRGA	ZNF169-rep2	Gypsy-188_DR-I	6378	6418	+	-29.6429	0.000121	0.0437	gtaaccaggtggcctcaaagggaaaggagacaaccaagaac
AGRGAGRGAGRGAGRGAGRGAGRGAGRGAGRGAGRGAGRGA	ZNF169-rep2	Gypsy72-LTR_DR	20	60	-	-29.6429	0.000121	0.0437	CGCTGCAAGAATGAAAAGCAGGAAGAGGTAGAAGAGAAAGA
AGRGAGRGAGRGAGRGAGRGAGRGAGRGAGRGAGRGAGRGA	ZNF169-rep2	L2-36B_DRe	53	93	-	-29.6429	0.000121	0.0437	GAGCGAAGACTGCGAGCAGGAGAGAAAGCACAAGATCACAA
AGRGAGRGAGRGAGRGAGRGAGRGAGRGAGRGAGRGAGRGA	ZNF169-rep2	Gypsy135-LTR_DR	68	108	-	-29.6429	0.000121	0.0437	AGGTGAGAGGAATGGGGACGGGAAAACAAGCAAATTGATAA
AGRGAGRGAGRGAGRGAGRGAGRGAGRGAGRGAGRGAGRGA	ZNF169-rep2	Tx1-33_DR	95	135	-	-29.6429	0.000121	0.0437	AAATAACAAACATAAACTACAAAGAAAACGGGGGGGAAAAA
AGRGAGRGAGRGAGRGAGRGAGRGAGRGAGRGAGRGAGRGA	ZNF169-rep2	Tx1-26_DR	121	161	-	-29.6429	0.000121	0.0437	CAAGAAAACAAAAAAAACAAAGCCAATAAGAAAAGGAAAAA
AGRGAGRGAGRGAGRGAGRGAGRGAGRGAGRGAGRGAGRGA	ZNF169-rep2	Gypsy-242_DR-LTR	172	212	-	-29.6429	0.000121	0.0437	ACGAGAGGAAGAGGGAGAGAAGATGAGGTGAACCATCAAAC
AGRGAGRGAGRGAGRGAGRGAGRGAGRGAGRGAGRGAGRGA	ZNF169-rep2	Gypsy107-I_Dr	188	228	-	-29.6429	0.000121	0.0437	GGCTCTGGGGAACGATGGACAGGAAGGAGAGTTGAGTGGGC
AGRGAGRGAGRGAGRGAGRGAGRGAGRGAGRGAGRGAGRGA	ZNF169-rep2	hAT-N48B_DR	624	664	-	-29.6429	0.000121	0.0437	GAGAGAGAGAGAGAGAGAGAGAGAGAGAGAGAGAGAGAGAT
AGRGAGRGAGRGAGRGAGRGAGRGAGRGAGRGAGRGAGRGA	ZNF169-rep2	Gypsy136-I_DR	927	967	-	-29.6429	0.000121	0.0437	AAGTAGTGTAAAAGTCAGCAAGAGGGACAGGTGAGTAATGA
AGRGAGRGAGRGAGRGAGRGAGRGAGRGAGRGAGRGAGRGA	ZNF169-rep2	L1-94_DR	1484	1524	-	-29.6429	0.000121	0.0437	AAAAAAAGAGAAAAACAAACAAACAAACATAAAAACCCCGA
AGRGAGRGAGRGAGRGAGRGAGRGAGRGAGRGAGRGAGRGA	ZNF169-rep2	Tx1-57_DR	3107	3147	-	-29.6429	0.000121	0.0437	ACGGAAAGGGAGGAGGAAAGAAATTGTGCAGCTTTAAGAAA
AGRGAGRGAGRGAGRGAGRGAGRGAGRGAGRGAGRGAGRGA	ZNF169-rep2	Gypsy64-I_DR	3155	3195	-	-29.6429	0.000121	0.0437	GTCAAGGGCTAAGTGTGACCAGGGACGGGAAGGGATGGGTA
AGRGAGRGAGRGAGRGAGRGAGRGAGRGAGRGAGRGAGRGA	ZNF169-rep2	Gypsy-165-I_DR	3281	3321	-	-29.6429	0.000121	0.0437	TGGGAGAGTGGAAGTCCTGTAATGAAATCCAGGGAAAGGTG
AGRGAGRGAGRGAGRGAGRGAGRGAGRGAGRGAGRGAGRGA	ZNF169-rep2	L2-42_DRe	3434	3474	-	-29.6429	0.000121	0.0437	AGAGTAAAAGATAACAATAAAAGTAATAATAGGAATAAAAG
AGRGAGRGAGRGAGRGAGRGAGRGAGRGAGRGAGRGAGRGA	ZNF169-rep2	Dada-U1B_DR	4016	4056	-	-29.6429	0.000121	0.0437	AGAAGGAAGGCGTGGCGAAGCAGGTGAGCAGAAGGCATCTC
AGRGAGRGAGRGAGRGAGRGAGRGAGRGAGRGAGRGAGRGA	ZNF169-rep2	Gypsy50-I_DR	5503	5543	-	-29.6429	0.000121	0.0437	CTAGGAAATCAGAGTAAAGACTAGAGATAGAAAATGAGAGA
AGRGAGRGAGRGAGRGAGRGAGRGAGRGAGRGAGRGAGRGA	ZNF169-rep2	L1-11_DR	5942	5982	-	-29.6429	0.000121	0.0437	GAATAAGCAAAAAAAAAAAAAAAAAAGAATAATAATAATAA
AGRGAGRGAGRGAGRGAGRGAGRGAGRGAGRGAGRGAGRGA	ZNF169-rep2	DIRS-N3_DR	6022	6062	-	-29.6429	0.000121	0.0437	GGAATGAAATGCAAGAGGTGAGGTGACGGGGTGGTGGAGGG
AGRGAGRGAGRGAGRGAGRGAGRGAGRGAGRGAGRGAGRGA	ZNF169-rep2	Zisupton-8_DR	6953	6993	-	-29.6429	0.000121	0.0437	ACAGAACAAAATTAAAAAGGAACAAAAACAAAAGAGCTGAA
MAMAAMMAMAMAMAMAAAMAAMAMMMMMMACAHMMACAMMACMMACAMMA	ZNF300	Gypsy121-I_DR	26	75	-	-5.2381	0.000121	0.0447	ACTTACCAAACGAAAATCTAACCAAAACAAACCGATCGACGCAAAAAATA
MAMAAMMAMAMAMAMAAAMAAMAMMMMMMACAHMMACAMMACMMACAMMA	ZNF300	hAT5-N2_DR	80	129	+	-5.2381	0.000121	0.0447	actttacctaaacaaaaaaaaaaaaaaaaaaaaaacaggaaaatgttcag
MAMAAMMAMAMAMAMAAAMAAMAMMMMMMACAHMMACAMMACMMACAMMA	ZNF300	hAT-N165B_DR	175	224	+	-5.2381	0.000121	0.0447	acaatgaacaaataaaaataagaaaataataaataatgtgtcaaagtcca
MAMAAMMAMAMAMAMAAAMAAMAMMMMMMACAHMMACAMMACMMACAMMA	ZNF300	Gypsy150-LTR_DR	134	183	-	-5.2381	0.000121	0.0447	CATAAGCAACCACACAACATCAATAAATGAGGGACAAAAACCAAGACCAG
MAMAAMMAMAMAMAMAAAMAAMAMMMMMMACAHMMACAMMACMMACAMMA	ZNF300	DIRS-4N1_DR	224	273	+	-5.2381	0.000121	0.0447	aagaacaaacaatcaacaacaacaacaacaacttctccaaccagaacccc
MAMAAMMAMAMAMAMAAAMAAMAMMMMMMACAHMMACAMMACMMACAMMA	ZNF300	DIRS-4_DR	226	275	+	-5.2381	0.000121	0.0447	aacagctacaacaacagctacaacaacagctacaacaacagctacaacaa
MAMAAMMAMAMAMAMAAAMAAMAMMMMMMACAHMMACAMMACMMACAMMA	ZNF300	DIRS-4_DR	238	287	+	-5.2381	0.000121	0.0447	aacagctacaacaacagctacaacaacagctacaacaacagctacaacaa
MAMAAMMAMAMAMAMAAAMAAMAMMMMMMACAHMMACAMMACMMACAMMA	ZNF300	DIRS-4_DR	250	299	+	-5.2381	0.000121	0.0447	aacagctacaacaacagctacaacaacagctacaacaacagctacaacaa
MAMAAMMAMAMAMAMAAAMAAMAMMMMMMACAHMMACAMMACMMACAMMA	ZNF300	TE-X-19_DR	256	305	-	-5.2381	0.000121	0.0447	GTTAAAAAACATATAACACAACTATAAAAAAATGCAATAAAGTTAAAAAC
MAMAAMMAMAMAMAMAAAMAAMAMMMMMMACAHMMACAMMACMMACAMMA	ZNF300	hAT-N117_DR	308	357	+	-5.2381	0.000121	0.0447	aaaacaaaaagagaacaaacaatgccttaaaatgaaaactgccatgacaa
MAMAAMMAMAMAMAMAAAMAAMAMMMMMMACAHMMACAMMACMMACAMMA	ZNF300	IS3EU-4N_DR	344	393	+	-5.2381	0.000121	0.0447	agcatgcaaacacacctatacatactcgcatatacatataaactcggtct
MAMAAMMAMAMAMAMAAAMAAMAMMMMMMACAHMMACAMMACMMACAMMA	ZNF300	LTR-19_DR-LTR	391	440	-	-5.2381	0.000121	0.0447	TAAACACTAAATCGGACGCCACCAACGCACAAAGCACACATCAAAGCGCC
MAMAAMMAMAMAMAMAAAMAAMAMMMMMMACAHMMACAMMACMMACAMMA	ZNF300	DNA-N4_DR	472	521	+	-5.2381	0.000121	0.0447	cagaaaaacacaaaccgtggtgaaaacaacacacgaaataaaacacaaac
MAMAAMMAMAMAMAMAAAMAAMAMMMMMMACAHMMACAMMACMMACAMMA	ZNF300	Copia-9-LTR_DR	491	540	-	-5.2381	0.000121	0.0447	ATAAAACAAAACTGAAATAAAGACTTCTAGAATCTTAAAGAGAGTAATTA
MAMAAMMAMAMAMAMAAAMAAMAMMMMMMACAHMMACAMMACMMACAMMA	ZNF300	DNA-X-15_DR	556	605	+	-5.2381	0.000121	0.0447	acacaaaatatttaacttaaataattcatacattaacaaacctaaaataa
MAMAAMMAMAMAMAMAAAMAAMAMMMMMMACAHMMACAMMACMMACAMMA	ZNF300	EnSpm-N13_DR	594	643	-	-5.2381	0.000121	0.0447	AAAAGGCTCACAATAAAATAAAACACCCCCTGAGCCTTCTTAAAACCGCC
MAMAAMMAMAMAMAMAAAMAAMAMMMMMMACAHMMACAMMACMMACAMMA	ZNF300	Rex1-52_DR	614	663	-	-5.2381	0.000121	0.0447	ACAACATAAATTGACAACATAACACAGGACTGTGCACTACTATAAAAATT
MAMAAMMAMAMAMAMAAAMAAMAMMMMMMACAHMMACAMMACMMACAMMA	ZNF300	hAT-N189_DR	665	714	+	-5.2381	0.000121	0.0447	caagtacatacacactttaaaacacacaaacgcacacctttatttattct
MAMAAMMAMAMAMAMAAAMAAMAMMMMMMACAHMMACAMMACMMACAMMA	ZNF300	IS3EU-4_DR	706	755	+	-5.2381	0.000121	0.0447	cacattaacacacgcgcatacaactcccaacatgcatgaacaccaattaa
MAMAAMMAMAMAMAMAAAMAAMAMMMMMMACAHMMACAMMACMMACAMMA	ZNF300	Gypsy-150-LTRb_DR	847	896	-	-5.2381	0.000121	0.0447	CATAAGCAACCACACAACATCAATAAATGAGGGACAAAAACCAAGACCAG
MAMAAMMAMAMAMAMAAAMAAMAMMMMMMACAHMMACAMMACMMACAMMA	ZNF300	Gypsy-162_DR-LTR	892	941	-	-5.2381	0.000121	0.0447	CTCTAAAACAAAAACCCAAATAAACAATAGATTATAACTCCCGTAAAGCT
MAMAAMMAMAMAMAMAAAMAAMAMMMMMMACAHMMACAMMACMMACAMMA	ZNF300	Helitron-N5B_DR	966	1015	+	-5.2381	0.000121	0.0447	agcaaccactcagaaccctagcaacccctagcaacaccttagcaaccact
MAMAAMMAMAMAMAMAAAMAAMAMMMMMMACAHMMACAMMACMMACAMMA	ZNF300	DNA9-2_DR	985	1034	-	-5.2381	0.000121	0.0447	CTAAACCCAACCATCACAGTTATTAATGTCTACACCTTCCCCAACCCTAA
MAMAAMMAMAMAMAMAAAMAAMAMMMMMMACAHMMACAMMACMMACAMMA	ZNF300	DIRS-4N2_DR	1117	1166	+	-5.2381	0.000121	0.0447	aataataataataataataataataataaataataataaaataataaata
MAMAAMMAMAMAMAMAAAMAAMAMMMMMMACAHMMACAMMACMMACAMMA	ZNF300	L1-119_DR	1204	1253	-	-5.2381	0.000121	0.0447	ATAGTAATAAAAAAAAAGAAGAAAAAAAGGCAAATAAAAGAAAAAGAAAA
MAMAAMMAMAMAMAMAAAMAAMAMMMMMMACAHMMACAMMACMMACAMMA	ZNF300	hAT-N160_DR	1249	1298	-	-5.2381	0.000121	0.0447	ACAATCTACCCCATATTGTAAAAAAAAAAAACTACAGCACTGGATCATTT
MAMAAMMAMAMAMAMAAAMAAMAMMMMMMACAHMMACAMMACMMACAMMA	ZNF300	Tx1-20_DR	1339	1388	-	-5.2381	0.000121	0.0447	ATTCCATAACTAGAACGAACACTACAGCTAAACCTACTAAACAGAAATTA
MAMAAMMAMAMAMAMAAAMAAMAMMMMMMACAHMMACAMMACMMACAMMA	ZNF300	Harbinger-N15_DR	1427	1476	-	-5.2381	0.000121	0.0447	TAAATCAAACAAATCATATATATAAATTAAACAAAATACTAATGAACATT
MAMAAMMAMAMAMAMAAAMAAMAMMMMMMACAHMMACAMMACMMACAMMA	ZNF300	EnSpm-N33_DR	1536	1585	+	-5.2381	0.000121	0.0447	catactctcacggtcacgactaaatcatgatacaatccaaaacatttcat
MAMAAMMAMAMAMAMAAAMAAMAMMMMMMACAHMMACAMMACMMACAMMA	ZNF300	Gypsy-129_DR-I	2865	2914	+	-5.2381	0.000121	0.0447	atcccctcaagaagaccgcaataaacctatcatccccagttcaaagatta
MAMAAMMAMAMAMAMAAAMAAMAMMMMMMACAHMMACAMMACMMACAMMA	ZNF300	EnSpm-N18_DR	3147	3196	+	-5.2381	0.000121	0.0447	acactcacacattcaaaagactcacacacacagattcaaacacaacacac
MAMAAMMAMAMAMAMAAAMAAMAMMMMMMACAHMMACAMMACMMACAMMA	ZNF300	DNA9-2_DR	3535	3584	-	-5.2381	0.000121	0.0447	CTAAACCCAACCATCACAGTTATTAATGTCTACACCTTCCCCAACCCTAA
MAMAAMMAMAMAMAMAAAMAAMAMMMMMMACAHMMACAMMACMMACAMMA	ZNF300	ERV1-N6-I_DR	3624	3673	+	-5.2381	0.000121	0.0447	aaaaaaaaaaaaaaaaacacaggaaacttttcacaaacaaatgtttgttg
MAMAAMMAMAMAMAMAAAMAAMAMMMMMMACAHMMACAMMACMMACAMMA	ZNF300	DNA9-2_DR	3581	3630	-	-5.2381	0.000121	0.0447	CTAAACCCAACCATCACAGTTATTAATGTCTACACCTTCCCCAACCCTAA
MAMAAMMAMAMAMAMAAAMAAMAMMMMMMACAHMMACAMMACMMACAMMA	ZNF300	L1-111_DR	3641	3690	+	-5.2381	0.000121	0.0447	atacacaaaccccaaagctcaaattcatacaaaccgcaatttgtcttcct
MAMAAMMAMAMAMAMAAAMAAMAMMMMMMACAHMMACAMMACMMACAMMA	ZNF300	L2-3_DRe	4284	4333	+	-5.2381	0.000121	0.0447	aatcagcatactatcatctcaaaaacatagcaagaatcagattctttgtt
MAMAAMMAMAMAMAMAAAMAAMAMMMMMMACAHMMACAMMACMMACAMMA	ZNF300	Gypsy46-I_DR	5279	5328	-	-5.2381	0.000121	0.0447	AAAACACAAACTAAGTCAAAAAAAAACATTTTCAAACACCTTCTCCCGAA
MAMAAMMAMAMAMAMAAAMAAMAMMMMMMACAHMMACAMMACMMACAMMA	ZNF300	L1-114_DR	5354	5403	-	-5.2381	0.000121	0.0447	CAAAAACCTAATTAACACACAAAACTATTTCCCTCACATGTGAGGGCAAG
MAMAAMMAMAMAMAMAAAMAAMAMMMMMMACAHMMACAMMACMMACAMMA	ZNF300	L1-13_DR	5488	5537	-	-5.2381	0.000121	0.0447	AATAAATTTACAGAAAAAATAAATAAATGAAAAAATAAATAAATAAGTAA
MAMAAMMAMAMAMAMAAAMAAMAMMMMMMACAHMMACAMMACMMACAMMA	ZNF300	MuDR-1_DR	5676	5725	+	-5.2381	0.000121	0.0447	aatcatacaacattcatccatagttcccagcatgcactgtaggaaaaaaa
MAMAAMMAMAMAMAMAAAMAAMAMMMMMMACAHMMACAMMACMMACAMMA	ZNF300	Helitron-1_DR	6198	6247	-	-5.2381	0.000121	0.0447	CCTAAGAATAATACAAAAGAACAATCATTCAATAATAATACTAATAATAA
MAMAAMMAMAMAMAMAAAMAAMAMMMMMMACAHMMACAMMACMMACAMMA	ZNF300	Polinton-3_DR	13619	13668	-	-5.2381	0.000121	0.0447	ATTAATAAAACAAGCCAGGTATACACAATAAATAAAATAAAAAAAAATAG
AGRGAGRGAGRGAGRGAGRGAGRGAGRGAGRGAGRGAGRGA	ZNF169-rep2	DNA8-3B_DR	150	190	+	-29.6571	0.000121	0.0438	ggcgcgggtggtgagggtagtgtcgggacgcgggatataac
AGRGAGRGAGRGAGRGAGRGAGRGAGRGAGRGAGRGAGRGA	ZNF169-rep2	DNA8-24_DR	223	263	+	-29.6571	0.000121	0.0438	gacagagtgcgagagagagcggatagtggaggtgaagaagg
AGRGAGRGAGRGAGRGAGRGAGRGAGRGAGRGAGRGAGRGA	ZNF169-rep2	Gypsy-15-LTR_DR	253	293	+	-29.6571	0.000121	0.0438	aggcagaatcacagcgtgagagaggagtgaaacgagagaaa
AGRGAGRGAGRGAGRGAGRGAGRGAGRGAGRGAGRGAGRGA	ZNF169-rep2	Gypsy-196_DR-LTR	311	351	+	-29.6571	0.000121	0.0438	gtaaacgtagaaaaaaaaagggaaaagagttttaaggaatg
AGRGAGRGAGRGAGRGAGRGAGRGAGRGAGRGAGRGAGRGA	ZNF169-rep2	DNA-6-N5B_DR	415	455	+	-29.6571	0.000121	0.0438	agcgctgggcaggggaggggcggggctggtgtaaagctgtt
AGRGAGRGAGRGAGRGAGRGAGRGAGRGAGRGAGRGAGRGA	ZNF169-rep2	BEL-62_DRe-I	600	640	+	-29.6571	0.000121	0.0438	aagcagaaagagatggagctggagaaagcgcgtcttgttgc
AGRGAGRGAGRGAGRGAGRGAGRGAGRGAGRGAGRGAGRGA	ZNF169-rep2	DNA-N25_DR	1001	1041	+	-29.6571	0.000121	0.0438	atagaaggaaagaaagagagaggttagatttggagatggca
AGRGAGRGAGRGAGRGAGRGAGRGAGRGAGRGAGRGAGRGA	ZNF169-rep2	L1-5_DR	1033	1073	+	-29.6571	0.000121	0.0438	ggaaggaggaggagaagatcaggaccggcaggtgcatgaag
AGRGAGRGAGRGAGRGAGRGAGRGAGRGAGRGAGRGAGRGA	ZNF169-rep2	L1-4_DR	1330	1370	+	-29.6571	0.000121	0.0438	cagcaggtgaaaatacagaaagcagaattgaggaagaggta
AGRGAGRGAGRGAGRGAGRGAGRGAGRGAGRGAGRGAGRGA	ZNF169-rep2	BEL24-I_DR	1474	1514	+	-29.6571	0.000121	0.0438	agacaaggaagtaaaagtagcagcagctcgtgtgaaagtgt
AGRGAGRGAGRGAGRGAGRGAGRGAGRGAGRGAGRGAGRGA	ZNF169-rep2	hAT-30_DR	2655	2695	+	-29.6571	0.000121	0.0438	gctgtcgtgaagacaggcatggagagagagaaagagaggag
AGRGAGRGAGRGAGRGAGRGAGRGAGRGAGRGAGRGAGRGA	ZNF169-rep2	EnSpm-4_DR	3787	3827	+	-29.6571	0.000121	0.0438	aaaaaaaccctggaaaaaaaaaaaaaaaaaaaaaaaaaaaa
AGRGAGRGAGRGAGRGAGRGAGRGAGRGAGRGAGRGAGRGA	ZNF169-rep2	L1-18_DR	4361	4401	+	-29.6571	0.000121	0.0438	tggactggataaacaatgaggctgaaagaggatgggtgagc
AGRGAGRGAGRGAGRGAGRGAGRGAGRGAGRGAGRGAGRGA	ZNF169-rep2	L1-8_DR	4468	4508	+	-29.6571	0.000121	0.0438	agaaagacctggaggtggaatttgaagagggtgaatgggag
AGRGAGRGAGRGAGRGAGRGAGRGAGRGAGRGAGRGAGRGA	ZNF169-rep2	Tx1-9_DR	4784	4824	+	-29.6571	0.000121	0.0438	atgggaaggtctaccaagagtgggagtgggatagatgaaac
AGRGAGRGAGRGAGRGAGRGAGRGAGRGAGRGAGRGAGRGA	ZNF169-rep2	Gypsy63-I_DR	5582	5622	+	-29.6571	0.000121	0.0438	gaagaaagttgtgagagtgaggatgaagaatatggggtatg
AGRGAGRGAGRGAGRGAGRGAGRGAGRGAGRGAGRGAGRGA	ZNF169-rep2	Gypsy-18-I_DR	5728	5768	+	-29.6571	0.000121	0.0438	tgcaacggaaaatgccaacaaagtagcgggacgaaacaaaa
AGRGAGRGAGRGAGRGAGRGAGRGAGRGAGRGAGRGAGRGA	ZNF169-rep2	ERV1-I_DR	6179	6219	+	-29.6571	0.000121	0.0438	atcacagaagaaaacacaacgcagagaaccacacacaggaa
AGRGAGRGAGRGAGRGAGRGAGRGAGRGAGRGAGRGAGRGA	ZNF169-rep2	Polinton-4_DR	6802	6842	+	-29.6571	0.000121	0.0438	taaacggtatagatataaaaatacgcaagatgagagctaaa
AGRGAGRGAGRGAGRGAGRGAGRGAGRGAGRGAGRGAGRGA	ZNF169-rep2	ZFERV_I	7348	7388	+	-29.6571	0.000121	0.0438	ctcaggagaggtcaaagagagggagaaggagaaggagaagg
AGRGAGRGAGRGAGRGAGRGAGRGAGRGAGRGAGRGAGRGA	ZNF169-rep2	Gypsy-210_DR-I	139	179	-	-29.6571	0.000121	0.0438	GGCAAACCCGGAAGTGCCTGGAGTAGCGAGAGAGAGAGAGC
AGRGAGRGAGRGAGRGAGRGAGRGAGRGAGRGAGRGAGRGA	ZNF169-rep2	piggyBac-N6_DR	274	314	-	-29.6571	0.000121	0.0438	TTGTGCGGGAGGGGGAGGGGAAGAAAACAGCAGCACCAGAA
AGRGAGRGAGRGAGRGAGRGAGRGAGRGAGRGAGRGAGRGA	ZNF169-rep2	DNA-2-13_DR	525	565	-	-29.6571	0.000121	0.0438	AGAGAATAAACAACAAAAAAAATAAAGAAAAAAAAAGACAA
AGRGAGRGAGRGAGRGAGRGAGRGAGRGAGRGAGRGAGRGA	ZNF169-rep2	hAT-N195_DR	603	643	-	-29.6571	0.000121	0.0438	GGAGGAGCAGAGAGGGAGCGCATGAAAAGAAGAAAAGCCCT
AGRGAGRGAGRGAGRGAGRGAGRGAGRGAGRGAGRGAGRGA	ZNF169-rep2	DIRS-7_DR	921	961	-	-29.6571	0.000121	0.0438	TGAGAGGGGGAAAAAGCAATGATACGCAAGGTAGAGGGGCG
AGRGAGRGAGRGAGRGAGRGAGRGAGRGAGRGAGRGAGRGA	ZNF169-rep2	Copia-21_DR-I	1265	1305	-	-29.6571	0.000121	0.0438	GGCGAAGGTGACATTGAGGTCGCGGAGGGCCGAGGTGGAGC
AGRGAGRGAGRGAGRGAGRGAGRGAGRGAGRGAGRGAGRGA	ZNF169-rep2	Gypsy147-I_DR	1654	1694	-	-29.6571	0.000121	0.0438	GAGACAGGGGGAAGAGACTGAGCAGGTGTGGGTGCAGGCTG
AGRGAGRGAGRGAGRGAGRGAGRGAGRGAGRGAGRGAGRGA	ZNF169-rep2	Ngaro1_DR	1835	1875	-	-29.6571	0.000121	0.0438	AGGGTGAAGACAGGAACGACAGACCGCGCAGGAAAGATTGC
AGRGAGRGAGRGAGRGAGRGAGRGAGRGAGRGAGRGAGRGA	ZNF169-rep2	DIRS-N3_DR	2190	2230	-	-29.6571	0.000121	0.0438	AATCACAGGTGGGAGGGAAAGAGAAGAGGGACTGCCGGCGT
AGRGAGRGAGRGAGRGAGRGAGRGAGRGAGRGAGRGAGRGA	ZNF169-rep2	DNA-6-N5B_DR	3069	3109	-	-29.6571	0.000121	0.0438	AGCGCTGGGCAGGGGAGGGGCGGGGCTGGTGTAAAGCTGTT
AGRGAGRGAGRGAGRGAGRGAGRGAGRGAGRGAGRGAGRGA	ZNF169-rep2	DIRS-9_DR	4058	4098	-	-29.6571	0.000121	0.0438	GAGTAAGGATGTTGGGGGGAGGTTCAAAGAGGGAGGGGATG
AGRGAGRGAGRGAGRGAGRGAGRGAGRGAGRGAGRGAGRGA	ZNF169-rep2	DIRS-9B_DR	4830	4870	-	-29.6571	0.000121	0.0438	GAGTAAGGATGTTGGGGGGAGGTTCAAAGAGGGAGGGGATG
AGRGAGRGAGRGAGRGAGRGAGRGAGRGAGRGAGRGAGRGA	ZNF169-rep2	DIRS-4N2_DR	5027	5067	-	-29.6571	0.000121	0.0438	CGGGGAGGCAGGGTTGGGGAGCCTAACGGAAGAAAGGAGAG
AGRGAGRGAGRGAGRGAGRGAGRGAGRGAGRGAGRGAGRGA	ZNF169-rep2	Harbinger-5_DR	5267	5307	-	-29.6571	0.000121	0.0438	GAGACGGGAGGACAGAGAAGCAGAGATGTTGATGCGACGGG
AGRGAGRGAGRGAGRGAGRGAGRGAGRGAGRGAGRGAGRGA	ZNF169-rep2	EnSpm-9_DR	6612	6652	-	-29.6571	0.000121	0.0438	AAGACAAAAGGAAAAGGGGGATATGAGAGGAGGATCCCTTA
AGRGAGRGAGRGAGRGAGRGAGRGAGRGAGRGAGRGAGRGA	ZNF169-rep2	Dada-tA_DR	7245	7285	-	-29.6571	0.000121	0.0438	GTGGAGGAACAGCAGGTGCAGGTGGAGCAGGTGCAGGTGGA
AGRGAGRGAGRGAGRGAGRGAGRGAGRGAGRGAGRGAGRGA	ZNF169-rep2	Dada-U1A_DR	8675	8715	-	-29.6571	0.000121	0.0438	GGCCGGCGCAGGAACTGGTTGAGCAAGAGCAGAGGGAGGGA
AGRGAGRGAGRGAGRGAGRGAGRGAGRGAGRGAGRGAGRGA	ZNF169-rep2	ENSPM-6_DR	26091	26131	-	-29.6571	0.000121	0.0438	AAAGGAAAGAGTTAAAGTAAAGTAAAAAGCCTAAATGGAGG
MAMAAMMAMAMAMAMAAAMAAMAMMMMMMACAHMMACAMMACMMACAMMA	ZNF300	Mariner-N31_DR	14	63	-	-5.25	0.000121	0.0448	ATAATTTTCTTTAAAAAAAAAAAAAAAAAAAAAAAACTGACCCCAAACTT
MAMAAMMAMAMAMAMAAAMAAMAMMMMMMACAHMMACAMMACMMACAMMA	ZNF300	EnSpm-N60_DR	123	172	-	-5.25	0.000121	0.0448	ATAACCCAACAAAGGCTAAAAATAACCCAACAAAGCACCAAACATTTAAC
MAMAAMMAMAMAMAMAAAMAAMAMMMMMMACAHMMACAMMACMMACAMMA	ZNF300	ERV1-9_DR-LTR	125	174	-	-5.25	0.000121	0.0448	CATTCCTCAACAGGACACCCATTCTACACACACCACCAGTTGTCACCTTT
MAMAAMMAMAMAMAMAAAMAAMAMMMMMMACAHMMACAMMACMMACAMMA	ZNF300	Gypsy152-LTR_DR	130	179	-	-5.25	0.000121	0.0448	ACCACACATCAGTAACAGCGACAACGCACACGGACTCCACCAAAAAGACA
MAMAAMMAMAMAMAMAAAMAAMAMMMMMMACAHMMACAMMACMMACAMMA	ZNF300	Gypsy-182_DR-I	132	181	-	-5.25	0.000121	0.0448	ATTTCCCCCAAAAATAACAAACTAAAATAATAAAGAAAAATAACAAATAG
MAMAAMMAMAMAMAMAAAMAAMAMMMMMMACAHMMACAMMACMMACAMMA	ZNF300	Gypsy50-LTR_DR	160	209	-	-5.25	0.000121	0.0448	CTACTTTAACTACACAAATAAATAATGCTAAACAAAACCATAAGGTTGCA
MAMAAMMAMAMAMAMAAAMAAMAMMMMMMACAHMMACAMMACMMACAMMA	ZNF300	DNA-AT-1_DR	163	212	-	-5.25	0.000121	0.0448	AATACCAAAAATTTAACAATTTATAAAAAAAATTAATCACTTTCTGGCCA
MAMAAMMAMAMAMAMAAAMAAMAMMMMMMACAHMMACAMMACMMACAMMA	ZNF300	Copia-11G_DR-LTR	264	313	-	-5.25	0.000121	0.0448	AATAAACAAATAAACAAGGCGAGGATCAAAAACACGGCAAAGCAAGACAA
MAMAAMMAMAMAMAMAAAMAAMAMMMMMMACAHMMACAMMACMMACAMMA	ZNF300	Gypsy-200_DR-LTR	349	398	-	-5.25	0.000121	0.0448	AATAAGACTCGTGACCAAAAGACAACGTAACATAATAAACAACGGCCAAA
MAMAAMMAMAMAMAMAAAMAAMAMMMMMMACAHMMACAMMACMMACAMMA	ZNF300	Gypsy60-LTR_DR	418	467	-	-5.25	0.000121	0.0448	AACATTCACAATTAACAAATAAACATTGACATACCTGAAATAATAAACAG
MAMAAMMAMAMAMAMAAAMAAMAMMMMMMACAHMMACAMMACMMACAMMA	ZNF300	Gypsy-250_DR-LTR	437	486	-	-5.25	0.000121	0.0448	AATACACTTAAAATTAATTAACCAATATATAAACAAAACTAGCAATTCAA
MAMAAMMAMAMAMAMAAAMAAMAMMMMMMACAHMMACAMMACMMACAMMA	ZNF300	Mariner-3_DR	487	536	+	-5.25	0.000121	0.0448	aacaatatacagcaacacaaagaaagaaagaaagaaagaaagaaagaaag
MAMAAMMAMAMAMAMAAAMAAMAMMMMMMACAHMMACAMMACMMACAMMA	ZNF300	BEL1-LTR_DR	493	542	-	-5.25	0.000121	0.0448	ACAATAAAAAACAATAGGATACATAAATAATATGTCCACAAGTTAACAAA
MAMAAMMAMAMAMAMAAAMAAMAMMMMMMACAHMMACAMMACMMACAMMA	ZNF300	L2-33_DRe	602	651	+	-5.25	0.000121	0.0448	caactccacacattcaacacaatttctcaatccaactgggatcatctact
MAMAAMMAMAMAMAMAAAMAAMAMMMMMMACAHMMACAMMACMMACAMMA	ZNF300	DIRS-5_DR	641	690	+	-5.25	0.000121	0.0448	ctctacgaaaccatcccttcaccaactcctccccctcaggacagcagacc
MAMAAMMAMAMAMAMAAAMAAMAMMMMMMACAHMMACAMMACMMACAMMA	ZNF300	DNA-6-N8_DR	737	786	+	-5.25	0.000121	0.0448	aattcgtaaattcaaaacacaattcataaatacacaaatccaattcgtaa
MAMAAMMAMAMAMAMAAAMAAMAMMMMMMACAHMMACAMMACMMACAMMA	ZNF300	Gypsy-198_DR-LTR	781	830	-	-5.25	0.000121	0.0448	CAAGAGTAACAAAACAAACCAAAGAAAAAGTTACAATAATATTCGTACAC
MAMAAMMAMAMAMAMAAAMAAMAMMMMMMACAHMMACAMMACMMACAMMA	ZNF300	Gypsy-196_DR-LTR	796	845	-	-5.25	0.000121	0.0448	ATATACACCACAAACCACACAATTCAAAATATCACCGTCACACCAACCTT
MAMAAMMAMAMAMAMAAAMAAMAMMMMMMACAHMMACAMMACMMACAMMA	ZNF300	hAT-N44B_DR	801	850	-	-5.25	0.000121	0.0448	TAAACACACACCCGAATCACCAAAGTATCCCAAACTTTCGCTCCTCTTTA
MAMAAMMAMAMAMAMAAAMAAMAMMMMMMACAHMMACAMMACMMACAMMA	ZNF300	Gypsy-33-LTR_DR	837	886	-	-5.25	0.000121	0.0448	AAACAACAAACAGGAAAATAAAATCTGCAAAAATATACTCCAATTATATC
MAMAAMMAMAMAMAMAAAMAAMAMMMMMMACAHMMACAMMACMMACAMMA	ZNF300	DNA-6-N8_DR	901	950	+	-5.25	0.000121	0.0448	aattcgtaaattcaaaacacaattcataaatacacaaatccaattcgtaa
MAMAAMMAMAMAMAMAAAMAAMAMMMMMMACAHMMACAMMACMMACAMMA	ZNF300	Polinton-2N1_DR	864	913	-	-5.25	0.000121	0.0448	ATACCCAAAACATTTGTTAAACAGCAAAAAAATAAATAAAAATGTAAACA
MAMAAMMAMAMAMAMAAAMAAMAMMMMMMACAHMMACAMMACMMACAMMA	ZNF300	DNA-6-N8_DR	942	991	+	-5.25	0.000121	0.0448	aattcgtaaattcaaaacacaattcataaatacacaaatccaattcgtaa
MAMAAMMAMAMAMAMAAAMAAMAMMMMMMACAHMMACAMMACMMACAMMA	ZNF300	EnSpm-4_DR	935	984	-	-5.25	0.000121	0.0448	CTAAATTACACACGCAAGCACGCACACACACTCACACAAAGACATGCTAC
MAMAAMMAMAMAMAMAAAMAAMAMMMMMMACAHMMACAMMACMMACAMMA	ZNF300	Gypsy-196_DR-LTR	1061	1110	-	-5.25	0.000121	0.0448	TCTAGAACACAACAAAAAAAAATACATAGCAATAAAAAAACATTAAACAA
MAMAAMMAMAMAMAMAAAMAAMAMMMMMMACAHMMACAMMACMMACAMMA	ZNF300	Gypsy-196_DR-LTR	1122	1171	-	-5.25	0.000121	0.0448	CAACCATAAACCCACCCACAAATGGCATAAACCGAATCAATAAAGCTAGT
MAMAAMMAMAMAMAMAAAMAAMAMMMMMMACAHMMACAMMACMMACAMMA	ZNF300	L1-106_DR	1154	1203	-	-5.25	0.000121	0.0448	CAATACATAAAAAATAAAATAATAAATAAATAAATAAAAACACTAACCTA
MAMAAMMAMAMAMAMAAAMAAMAMMMMMMACAHMMACAMMACMMACAMMA	ZNF300	EnSpm-N36B_DR	1307	1356	+	-5.25	0.000121	0.0448	aattataaaaaataaaaataaagttggcaacaccgaaaaaccaaaggatc
MAMAAMMAMAMAMAMAAAMAAMAMMMMMMACAHMMACAMMACMMACAMMA	ZNF300	L1-35_DR	1271	1320	-	-5.25	0.000121	0.0448	ATAAATAAAATAAAATAAACAATAAACGTTAGTCAAAAACAGACAATTAC
MAMAAMMAMAMAMAMAAAMAAMAMMMMMMACAHMMACAMMACMMACAMMA	ZNF300	Tx1-39_DR	1451	1500	-	-5.25	0.000121	0.0448	AATAATTAAAGGAAAAGAGAAGAACAAACACAACAAAAAAGTGCACACAC
MAMAAMMAMAMAMAMAAAMAAMAMMMMMMACAHMMACAMMACMMACAMMA	ZNF300	DNA-6-N8_DR	1640	1689	+	-5.25	0.000121	0.0448	aattcgtaaattcaaaacacaattcataaatacacaaatccaattcgtaa
MAMAAMMAMAMAMAMAAAMAAMAMMMMMMACAHMMACAMMACMMACAMMA	ZNF300	DNA-6-N8_DR	1763	1812	+	-5.25	0.000121	0.0448	aattcgtaaattcaaaacacaattcataaatacacaaatccaattcgtaa
MAMAAMMAMAMAMAMAAAMAAMAMMMMMMACAHMMACAMMACMMACAMMA	ZNF300	DNA-6-N8_DR	1968	2017	+	-5.25	0.000121	0.0448	aattcgtaaattcaaaacacaattcataaatacacaaatccaattcgtaa
MAMAAMMAMAMAMAMAAAMAAMAMMMMMMACAHMMACAMMACMMACAMMA	ZNF300	L1-125_DR	2723	2772	-	-5.25	0.000121	0.0448	ATAAATAAATAATTCAACAACCAGTAACAAAAATATAAAAATACTAAAAA
MAMAAMMAMAMAMAMAAAMAAMAMMMMMMACAHMMACAMMACMMACAMMA	ZNF300	hAT-31_DR	2759	2808	-	-5.25	0.000121	0.0448	ACAAAGCACAATATAACTTAAAATAAATAAATTAGTAAAATAAAAAAAAT
MAMAAMMAMAMAMAMAAAMAAMAMMMMMMACAHMMACAMMACMMACAMMA	ZNF300	Zisupton-2_DR	2800	2849	-	-5.25	0.000121	0.0448	AGTGAATAAAATCAAACACCACACAATTACAACAATGCAGTTAAAGAGCA
MAMAAMMAMAMAMAMAAAMAAMAMMMMMMACAHMMACAMMACMMACAMMA	ZNF300	HARBINGER1_DR	3045	3094	-	-5.25	0.000121	0.0448	CACCTCCTCCTGCAACTCCTCCACAGCGGCCATACCCTCACCCTACCCAG
MAMAAMMAMAMAMAMAAAMAAMAMMMMMMACAHMMACAMMACMMACAMMA	ZNF300	EnSpm-14N1_DR	3554	3603	-	-5.25	0.000121	0.0448	CACCTTTTCATGAACAGTCAATCAAAACTGACTACACAAAACCTTAAGAA
MAMAAMMAMAMAMAMAAAMAAMAMMMMMMACAHMMACAMMACMMACAMMA	ZNF300	DIRS-14_DR	3771	3820	+	-5.25	0.000121	0.0448	cttcattcccaaacaaacctcctaatcaaaggcatacagaaaacccaccc
MAMAAMMAMAMAMAMAAAMAAMAMMMMMMACAHMMACAMMACMMACAMMA	ZNF300	Gypsy-29-I_DR	3749	3798	-	-5.25	0.000121	0.0448	CCCTCTCTCCAACACACCATCCCGCAGACGCAAGCCCTTAAATTTGGCCC
MAMAAMMAMAMAMAMAAAMAAMAMMMMMMACAHMMACAMMACMMACAMMA	ZNF300	DIRS-15B_DR	3967	4016	-	-5.25	0.000121	0.0448	TACACGCACATACACACGTACGCACATATATATACACATGCACACATATA
MAMAAMMAMAMAMAMAAAMAAMAMMMMMMACAHMMACAMMACMMACAMMA	ZNF300	Zisupton-8_DR	4281	4330	-	-5.25	0.000121	0.0448	ATACTTTTACTTAAAAAACAAAAAAAACAAAATGTAAACATTTTAGCTAA
MAMAAMMAMAMAMAMAAAMAAMAMMMMMMACAHMMACAMMACMMACAMMA	ZNF300	EnSpm-N37_DR	4782	4831	-	-5.25	0.000121	0.0448	CATACATATCCAATAACAAAAATTATCAAACAAAGGACAAAATAAATAAT
MAMAAMMAMAMAMAMAAAMAAMAMMMMMMACAHMMACAMMACMMACAMMA	ZNF300	L1-43_DR	5243	5292	-	-5.25	0.000121	0.0448	ATACTCACACAACAACAACAAAAATAATGACAACACAGAACAATGTAAAA
MAMAAMMAMAMAMAMAAAMAAMAMMMMMMACAHMMACAMMACMMACAMMA	ZNF300	L1-104_DR	5465	5514	-	-5.25	0.000121	0.0448	CAAAACCCCCCACCCATCCCACCCATCCAAACACATAGCCACTTTTCTTG
MAMAAMMAMAMAMAMAAAMAAMAMMMMMMACAHMMACAMMACMMACAMMA	ZNF300	L1-51_DR	5482	5531	-	-5.25	0.000121	0.0448	AAAAAGATAAAATAAAAATACAATAATCAAAAATAAATGAAAATTAAAAC
MAMAAMMAMAMAMAMAAAMAAMAMMMMMMACAHMMACAMMACMMACAMMA	ZNF300	EnSpm-18_DR	6035	6084	-	-5.25	0.000121	0.0448	ACAAAAAACAAAACAAAAAAAAAAGCAATGACTACTACTTTACTAACTAG
MAMAAMMAMAMAMAMAAAMAAMAMMMMMMACAHMMACAMMACMMACAMMA	ZNF300	EnSpm-12_DR	7138	7187	-	-5.25	0.000121	0.0448	AACAATTCACTATAAATGATTTATTGAAAATGCACCTACATTACAAACAA
MAMAAMMAMAMAMAMAAAMAAMAMMMMMMACAHMMACAMMACMMACAMMA	ZNF300	ERV1-11_DR-I	7832	7881	-	-5.25	0.000121	0.0448	AAAAAAAAAAAAATCAATTAACATTATTACAAATATTTGCCAAATACAAT
MAMAAMMAMAMAMAMAAAMAAMAMMMMMMACAHMMACAMMACMMACAMMA	ZNF300	Zisupton-5_DR	8674	8723	+	-5.25	0.000121	0.0448	tttaaaaacaaaaaacaacaacaaaaacaataaatgactgaaaatattta
MAMAAMMAMAMAMAMAAAMAAMAMMMMMMACAHMMACAMMACMMACAMMA	ZNF300	Polinton-2N1_DR	10180	10229	+	-5.25	0.000121	0.0448	atacccaaaacatttgttaaacagcaaaaaaataaataaaaatgtaaaca
MAMAAMMAMAMAMAMAAAMAAMAMMMMMMACAHMMACAMMACMMACAMMA	ZNF300	Zisupton-7_DR	12224	12273	+	-5.25	0.000121	0.0448	ataaaaaaaaagatacatacatatacatacacacacacggacatatatat
MAMAAMMAMAMAMAMAAAMAAMAMMMMMMACAHMMACAMMACMMACAMMA	ZNF300	Zisupton-7_DR	14405	14454	-	-5.25	0.000121	0.0448	TCTGAACAACCACAAAACTAGCACAAAACTAAACAAGTATAAGACAAATA
VVRGRRRRGVRRRRRRRGGRRRGRGRSRRRGRGRRARRRRR	ZNF534	TE-X-2_DR	45	85	+	6.47273	0.000121	0.0468	tagggatgtagggatgaaggggatggtaagagaacagtggg
VVRGRRRRGVRRRRRRRGGRRRGRGRSRRRGRGRRARRRRR	ZNF534	hAT-N45_DR	59	99	+	6.47273	0.000121	0.0468	gatgaagaggggggggggggggggatacgtcatacgtcaat
VVRGRRRRGVRRRRRRRGGRRRGRGRSRRRGRGRRARRRRR	ZNF534	Nimb-2_DR	60	100	+	6.47273	0.000121	0.0468	caggagaatgcagacggaagtgacgaatcaggaaatgaagt
VVRGRRRRGVRRRRRRRGGRRRGRGRSRRRGRGRRARRRRR	ZNF534	L2-3_DRe	30	70	-	6.47273	0.000121	0.0468	AAATAAAAAAGCAGGAGTGCAAGGAGCGGAGCAGTAGGCAA
VVRGRRRRGVRRRRRRRGGRRRGRGRSRRRGRGRRARRRRR	ZNF534	DNA-N17_DR	111	151	+	6.47273	0.000121	0.0468	ccgttggcgaccaggtgggcgtgtcgagcgacgcgacaaag
VVRGRRRRGVRRRRRRRGGRRRGRGRSRRRGRGRRARRRRR	ZNF534	LTR-21_DR-LTR	120	160	+	6.47273	0.000121	0.0468	agggtataaaaggtgagaagaagaagaggaaaggggtcagt
VVRGRRRRGVRRRRRRRGGRRRGRGRSRRRGRGRRARRRRR	ZNF534	DIRS-4N5-LTR_DR	142	182	-	6.47273	0.000121	0.0468	GTGAGGTGTCGGGGTGGTGGAGGGATGCTAAAGTCGTGAGA
VVRGRRRRGVRRRRRRRGGRRRGRGRSRRRGRGRRARRRRR	ZNF534	DIRS-4N2-LTR_DR	147	187	-	6.47273	0.000121	0.0468	TTAATAGTGTGGAGTTGGGGTGGTGGAGGGACGCTGAAGTC
VVRGRRRRGVRRRRRRRGGRRRGRGRSRRRGRGRRARRRRR	ZNF534	Gypsy-171-LTR_DR	197	237	+	6.47273	0.000121	0.0468	tgggagcgtatataagctggaggagaggaacaatggggaga
VVRGRRRRGVRRRRRRRGGRRRGRGRSRRRGRGRRARRRRR	ZNF534	hAT-N181_DR	297	337	+	6.47273	0.000121	0.0468	aaaaaagaaagacaggaaggaaaaagaaaggaggcagaatg
VVRGRRRRGVRRRRRRRGGRRRGRGRSRRRGRGRRARRRRR	ZNF534	hAT-N86_DR	262	302	-	6.47273	0.000121	0.0468	AGACGAGAGAGGAAAATGACAACAGCCAATCAGAGTCAGAA
VVRGRRRRGVRRRRRRRGGRRRGRGRSRRRGRGRRARRRRR	ZNF534	hAT-N181_DR	313	353	+	6.47273	0.000121	0.0468	aaggaaaaagaaaggaggcagaatgaggggaagcagctgat
VVRGRRRRGVRRRRRRRGGRRRGRGRSRRRGRGRRARRRRR	ZNF534	Gypsy-171-LTR_DR	278	318	-	6.47273	0.000121	0.0468	ATTTGGGGCAGGAGATAGGAGACGCTCGGAACAACAGCAGC
VVRGRRRRGVRRRRRRRGGRRRGRGRSRRRGRGRRARRRRR	ZNF534	Gypsy107-LTR_Dr	418	458	-	6.47273	0.000121	0.0468	AGAGAATGACTGGAAATAACCAGGAACAAAAAATAGACTGG
VVRGRRRRGVRRRRRRRGGRRRGRGRSRRRGRGRRARRRRR	ZNF534	Gypsy107-LTR_Dr	425	465	-	6.47273	0.000121	0.0468	GAGGGGAAGAGAATGACTGGAAATAACCAGGAACAAAAAAT
VVRGRRRRGVRRRRRRRGGRRRGRGRSRRRGRGRRARRRRR	ZNF534	Copia-13_DR-I	435	475	-	6.47273	0.000121	0.0468	GGAGCCGACACTGGAGGGCGCTCTGGGGCTGATGCAGCAGT
VVRGRRRRGVRRRRRRRGGRRRGRGRSRRRGRGRRARRRRR	ZNF534	Gypsy89-LTR_DR	458	498	-	6.47273	0.000121	0.0468	AGATGAGCTAAGTCAGCAGCTGGTGGCCCAAGAGCAGAGGA
VVRGRRRRGVRRRRRRRGGRRRGRGRSRRRGRGRRARRRRR	ZNF534	ERV1-N5-LTR_DR	506	546	+	6.47273	0.000121	0.0468	tgtaacaaacacactaaaggtttagaaggagcaggagagac
VVRGRRRRGVRRRRRRRGGRRRGRGRSRRRGRGRRARRRRR	ZNF534	L1-39_DR	610	650	+	6.47273	0.000121	0.0468	ggatgaaagagaagcccgaggaggatgctcgtaaagaaacg
VVRGRRRRGVRRRRRRRGGRRRGRGRSRRRGRGRRARRRRR	ZNF534	BHIKHARI-4-LTR_DR	647	687	-	6.47273	0.000121	0.0468	GAGCAGAGAGGGGTCCCAAGAGAGGTTGAACAGAGAGAGAG
VVRGRRRRGVRRRRRRRGGRRRGRGRSRRRGRGRRARRRRR	ZNF534	Gypsy-167-I_DR	706	746	-	6.47273	0.000121	0.0468	GGCAAGGCAGTGGCAGGGGTCGAGGTAGACGGTGGAGCAGA
VVRGRRRRGVRRRRRRRGGRRRGRGRSRRRGRGRRARRRRR	ZNF534	BEL7-I_DR	724	764	-	6.47273	0.000121	0.0468	ATGGGCTCATATAGCTGTGACTGTGGCGGATGGGGAACAGG
VVRGRRRRGVRRRRRRRGGRRRGRGRSRRRGRGRRARRRRR	ZNF534	Gypsy35-I_DR	791	831	+	6.47273	0.000121	0.0468	tgggtgaaagagagagatcctgtcacagcagaagaagcagc
VVRGRRRRGVRRRRRRRGGRRRGRGRSRRRGRGRRARRRRR	ZNF534	ZFERV-2N1-I_DR	819	859	+	6.47273	0.000121	0.0468	aaagacgtcgtggaagaagaatacgagagggagtgttaaag
VVRGRRRRGVRRRRRRRGGRRRGRGRSRRRGRGRRARRRRR	ZNF534	hAT-N160B_DR	832	872	+	6.47273	0.000121	0.0468	aggaggatctctggagagcaaaagcacgaaaagaggaggaa
VVRGRRRRGVRRRRRRRGGRRRGRGRSRRRGRGRRARRRRR	ZNF534	Copia-13F_DR-I	810	850	-	6.47273	0.000121	0.0468	AGGGCAAGGAGCTGGCTGGCCGCACTGCTCGGGGCTGGAGC
VVRGRRRRGVRRRRRRRGGRRRGRGRSRRRGRGRRARRRRR	ZNF534	Tx1-34_DR	914	954	+	6.47273	0.000121	0.0468	gagaaagaagacaaaggaaaaaatggagaaacagcagaatc
VVRGRRRRGVRRRRRRRGGRRRGRGRSRRRGRGRRARRRRR	ZNF534	REX1-1_DR	917	957	-	6.47273	0.000121	0.0468	CCCAGGTGGGGGAGGGGGGTCACAGCATAGGCTTCAGCTAT
VVRGRRRRGVRRRRRRRGGRRRGRGRSRRRGRGRRARRRRR	ZNF534	RTEX-4_DR	958	998	+	6.47273	0.000121	0.0468	ggcagctggaggaggccaaccaggagctgcggcaggagctg
VVRGRRRRGVRRRRRRRGGRRRGRGRSRRRGRGRRARRRRR	ZNF534	REX1-1_DR	940	980	-	6.47273	0.000121	0.0468	ACAAAGAAAGGTGATCTGACTGACCCAGGTGGGGGAGGGGG
VVRGRRRRGVRRRRRRRGGRRRGRGRSRRRGRGRRARRRRR	ZNF534	BEL18-I_DR	1013	1053	+	6.47273	0.000121	0.0468	agtgaaaagcaggggccgagaaatgaaaggcagcttcagga
VVRGRRRRGVRRRRRRRGGRRRGRGRSRRRGRGRRARRRRR	ZNF534	DNA2-9_DR	1078	1118	+	6.47273	0.000121	0.0468	gctgagaaggagacacttgaggttgaagatggtgagagata
VVRGRRRRGVRRRRRRRGGRRRGRGRSRRRGRGRRARRRRR	ZNF534	LTR5B_DR	1051	1091	-	6.47273	0.000121	0.0468	GTAGAGAAGAGTAAAGGAAGAAAAATAAGAGTTTGAGAGAG
VVRGRRRRGVRRRRRRRGGRRRGRGRSRRRGRGRRARRRRR	ZNF534	L1-88_DR	1058	1098	-	6.47273	0.000121	0.0468	GCAAAGAAACACTAAATGAAAAAAGAAAAAGAAAAGAAGAA
VVRGRRRRGVRRRRRRRGGRRRGRGRSRRRGRGRRARRRRR	ZNF534	Gypsy96-I_DR	1128	1168	-	6.47273	0.000121	0.0468	AAGAGAGCGAGCAGGGATAGGATTGGAAAGAGGGAGTGCAG
VVRGRRRRGVRRRRRRRGGRRRGRGRSRRRGRGRRARRRRR	ZNF534	DIRS1b_DR	1175	1215	-	6.47273	0.000121	0.0468	GCTTTGGATGGGAGACGAGGCGGACCCCGCCAAGAAGAGGC
VVRGRRRRGVRRRRRRRGGRRRGRGRSRRRGRGRRARRRRR	ZNF534	DIRS1a_DR	1175	1215	-	6.47273	0.000121	0.0468	GCTTTGGATGGGAGACGAGGCGGACCCCGCCAAGAAGAGGC
VVRGRRRRGVRRRRRRRGGRRRGRGRSRRRGRGRRARRRRR	ZNF534	DIRS-8B_DR	1193	1233	-	6.47273	0.000121	0.0468	TGTGTGCTAAAGGGAGTGAAAAAGAGGGGGGAATAGGGTAG
VVRGRRRRGVRRRRRRRGGRRRGRGRSRRRGRGRRARRRRR	ZNF534	Copia2-I_DR	1210	1250	-	6.47273	0.000121	0.0468	GCTGGGCTGGAGGCCTGTGGGGAGCCGGCAGGGCTGGAGCC
VVRGRRRRGVRRRRRRRGGRRRGRGRSRRRGRGRRARRRRR	ZNF534	Dada-tA_DR	1372	1412	+	6.47273	0.000121	0.0468	cttgtaagcagggagtctggaagggccaaacccaaggaaga
VVRGRRRRGVRRRRRRRGGRRRGRGRSRRRGRGRRARRRRR	ZNF534	hAT-29_DR	1418	1458	+	6.47273	0.000121	0.0468	atgagggccgaggaggatgactcagagggcagagttcaagg
VVRGRRRRGVRRRRRRRGGRRRGRGRSRRRGRGRRARRRRR	ZNF534	Gypsy89-I_DR	1382	1422	-	6.47273	0.000121	0.0468	TGGCTGAGTCTCAAGGGGAAGAGGGCAATGGCAAAGGGTTG
VVRGRRRRGVRRRRRRRGGRRRGRGRSRRRGRGRRARRRRR	ZNF534	Copia-13B_DR-I	1383	1423	-	6.47273	0.000121	0.0468	GGCAGGGCAGACGTCTGGGTGGCGCCGGCAGGGCAAGGAGC
VVRGRRRRGVRRRRRRRGGRRRGRGRSRRRGRGRRARRRRR	ZNF534	Gypsy164B-I_DR	1414	1454	-	6.47273	0.000121	0.0468	AAGAAAGGGGAGAACAAGCAGAGCCAAGACAGTGAGACAAA
VVRGRRRRGVRRRRRRRGGRRRGRGRSRRRGRGRRARRRRR	ZNF534	Copia-13B_DR-I	1436	1476	-	6.47273	0.000121	0.0468	GGCAGGGCAGACGTCTGGGTGGCGCCGGCAGGGCAAGGAGC
VVRGRRRRGVRRRRRRRGGRRRGRGRSRRRGRGRRARRRRR	ZNF534	Copia-13B_DR-I	1489	1529	-	6.47273	0.000121	0.0468	GGCAGGGCAGACGTCTGGGTGGCGCCGGCAGGGCAAGGAGC
VVRGRRRRGVRRRRRRRGGRRRGRGRSRRRGRGRRARRRRR	ZNF534	ERV1-3-I_DR	1543	1583	+	6.47273	0.000121	0.0468	gcgacaaaggtgtcaagggtgagaaagataccagaagatgg
VVRGRRRRGVRRRRRRRGGRRRGRGRSRRRGRGRRARRRRR	ZNF534	Gypsy62-I_DR	1503	1543	-	6.47273	0.000121	0.0468	TTGAGAAAGGGGAAAGATCCTTCCGCGAGGAGGAGTGCTTC
VVRGRRRRGVRRRRRRRGGRRRGRGRSRRRGRGRRARRRRR	ZNF534	Copia-13G_DR-I	1510	1550	-	6.47273	0.000121	0.0468	GGGCTGGCGCCGGCAGGGCGAGACGTCTGGGTGGCGCCGGC
VVRGRRRRGVRRRRRRRGGRRRGRGRSRRRGRGRRARRRRR	ZNF534	hAT-28_DR	1561	1601	+	6.47273	0.000121	0.0468	gcgatggagagggcaggtggatgcaagaaatctagacatgt
VVRGRRRRGVRRRRRRRGGRRRGRGRSRRRGRGRRARRRRR	ZNF534	Copia-21_DR-I	1543	1583	-	6.47273	0.000121	0.0468	TGGTCGGGGAAGAGTCTTAGAAGGAAGGAGCCAGGAAGTGA
VVRGRRRRGVRRRRRRRGGRRRGRGRSRRRGRGRRARRRRR	ZNF534	DIRS-18_DR	1605	1645	-	6.47273	0.000121	0.0468	CACGGCGGGCGGAGCGGGCTTACGGGGCCGCCGATTAGACA
VVRGRRRRGVRRRRRRRGGRRRGRGRSRRRGRGRRARRRRR	ZNF534	L1-2_DR	1694	1734	+	6.47273	0.000121	0.0468	agaatgcatgaaggaaataagaaaaaggtggagtggggaaa
VVRGRRRRGVRRRRRRRGGRRRGRGRSRRRGRGRRARRRRR	ZNF534	L1-88_DR	1721	1761	+	6.47273	0.000121	0.0468	taaagaggggcggtatgtgatggtaattggaagtatagggg
VVRGRRRRGVRRRRRRRGGRRRGRGRSRRRGRGRRARRRRR	ZNF534	Tx1-11_DR	1769	1809	-	6.47273	0.000121	0.0468	CAGTTAAGAGAAACAATAGATAAAGACATAGAACAAGAGTG
VVRGRRRRGVRRRRRRRGGRRRGRGRSRRRGRGRRARRRRR	ZNF534	Tx1-9_DR	2121	2161	+	6.47273	0.000121	0.0468	tggaggaatggagagagggagaggcatgtggcgatttaaca
VVRGRRRRGVRRRRRRRGGRRRGRGRSRRRGRGRRARRRRR	ZNF534	Gypsy-180_DR-I	2160	2200	+	6.47273	0.000121	0.0468	gtggtaaaaggaaagatgcccagaatgatgaattagaaaag
VVRGRRRRGVRRRRRRRGGRRRGRGRSRRRGRGRRARRRRR	ZNF534	Ginger1-1_DR	2383	2423	-	6.47273	0.000121	0.0468	ACAGGGAAGAGGAAGACTTGGGGGAGACACGGGGAGAAAGT
VVRGRRRRGVRRRRRRRGGRRRGRGRSRRRGRGRRARRRRR	ZNF534	Gypsy12-I_DR	2485	2525	+	6.47273	0.000121	0.0468	tgaggaagcaaaacagagcttacgggagaaaatgatgcaga
VVRGRRRRGVRRRRRRRGGRRRGRGRSRRRGRGRRARRRRR	ZNF534	DIRS-14_DR	2554	2594	-	6.47273	0.000121	0.0468	GGCGGCGCGGATGGAGGGGAGACGATGAGAAAATCGTCTAG
VVRGRRRRGVRRRRRRRGGRRRGRGRSRRRGRGRRARRRRR	ZNF534	L2-41_DRe	2623	2663	-	6.47273	0.000121	0.0468	AAGCAGACTGTAAGGGATGTAGGTGGAAAACAAGAAGAGGG
VVRGRRRRGVRRRRRRRGGRRRGRGRSRRRGRGRRARRRRR	ZNF534	L1-10_DR	2688	2728	+	6.47273	0.000121	0.0468	gggggaaaaatcaggaaaacttctagcatggagaatcaaga
VVRGRRRRGVRRRRRRRGGRRRGRGRSRRRGRGRRARRRRR	ZNF534	BEL-50_DRe-I	2900	2940	-	6.47273	0.000121	0.0468	AACTCCAAGGAGGGAAGGCCCAAGGATGGGGCCAGGAAGTA
VVRGRRRRGVRRRRRRRGGRRRGRGRSRRRGRGRRARRRRR	ZNF534	HERODr	2962	3002	+	6.47273	0.000121	0.0468	gtgccctgggaggagaggatggaggaggctcaggagagaaa
VVRGRRRRGVRRRRRRRGGRRRGRGRSRRRGRGRRARRRRR	ZNF534	Gypsy-195_DR-I	3118	3158	-	6.47273	0.000121	0.0468	GAGTGCGAGAAGACCCAGGGTGACAGGTAAGTCGAGAGGAA
VVRGRRRRGVRRRRRRRGGRRRGRGRSRRRGRGRRARRRRR	ZNF534	Gypsy163-I_DR	3160	3200	+	6.47273	0.000121	0.0468	gatgcagagatagaggaggaagcaaggggctgtacagattg
VVRGRRRRGVRRRRRRRGGRRRGRGRSRRRGRGRRARRRRR	ZNF534	Gypsy37-I_DR	3307	3347	+	6.47273	0.000121	0.0468	ggcagctaaagagaatttggagaaggcacagataaaaatga
VVRGRRRRGVRRRRRRRGGRRRGRGRSRRRGRGRRARRRRR	ZNF534	Gypsy-210_DR-I	3447	3487	+	6.47273	0.000121	0.0468	tggaaggggactaatacagccacagtcaacgaaagtggatg
VVRGRRRRGVRRRRRRRGGRRRGRGRSRRRGRGRRARRRRR	ZNF534	Gypsy104-I_Dr	3739	3779	+	6.47273	0.000121	0.0468	aaggaggccttggcccgggctagtagacggaccaaagcagc
VVRGRRRRGVRRRRRRRGGRRRGRGRSRRRGRGRRARRRRR	ZNF534	Gypsy159-I_DR	3760	3800	+	6.47273	0.000121	0.0468	attaagagcggtgagaagacaggaggtgcaagccaaccggc
VVRGRRRRGVRRRRRRRGGRRRGRGRSRRRGRGRRARRRRR	ZNF534	Gypsy140-I_DR	3762	3802	+	6.47273	0.000121	0.0468	gttgaagggtgagaagaaaaaaagaaaaggtcagaaagaca
VVRGRRRRGVRRRRRRRGGRRRGRGRSRRRGRGRRARRRRR	ZNF534	Dada-tL_DR	3903	3943	+	6.47273	0.000121	0.0468	tggatggaaaagaagtagaaaggaaaaagagaaataactgt
VVRGRRRRGVRRRRRRRGGRRRGRGRSRRRGRGRRARRRRR	ZNF534	Gypsy104-I_Dr	3924	3964	-	6.47273	0.000121	0.0468	GACCAAGCGTAGGAGGAAGCTTGAGCCGAACCGCCACAGGA
VVRGRRRRGVRRRRRRRGGRRRGRGRSRRRGRGRRARRRRR	ZNF534	BEL-42_DRe-I	4162	4202	-	6.47273	0.000121	0.0468	GCAGAATGACTGGGGCTAAAAAGCCGAGAGGGTCGTAAATG
VVRGRRRRGVRRRRRRRGGRRRGRGRSRRRGRGRRARRRRR	ZNF534	Gypsy80-I_DR	4265	4305	+	6.47273	0.000121	0.0468	agcaaaaagagtaaggggaagattgcttggaagagaacgct
VVRGRRRRGVRRRRRRRGGRRRGRGRSRRRGRGRRARRRRR	ZNF534	Gypsy4-I_DR	4385	4425	+	6.47273	0.000121	0.0468	tgggaagggaacaggagagcaaaacaaggagatgtaccatg
VVRGRRRRGVRRRRRRRGGRRRGRGRSRRRGRGRRARRRRR	ZNF534	DIRS-N2_DR	4601	4641	-	6.47273	0.000121	0.0468	AGAGGAGAGAAAGATTGCCCCGACGGGTAGAGGAAGGAGAG
VVRGRRRRGVRRRRRRRGGRRRGRGRSRRRGRGRRARRRRR	ZNF534	Nimb-9_DR	4864	4904	+	6.47273	0.000121	0.0468	aagcagagggaggaaatgagaaaagatctaagggaaatagg
VVRGRRRRGVRRRRRRRGGRRRGRGRSRRRGRGRRARRRRR	ZNF534	DIRS-9_DR	5087	5127	-	6.47273	0.000121	0.0468	CTACTACAGGAGTCTGGGAAGGGAGGGGGAGGTGGAGACTC
VVRGRRRRGVRRRRRRRGGRRRGRGRSRRRGRGRRARRRRR	ZNF534	DIRS-7_DR	5173	5213	-	6.47273	0.000121	0.0468	AGGAGGAGAAAGGGGTGGATGGGGGGTTTCTTCGGAAAACG
VVRGRRRRGVRRRRRRRGGRRRGRGRSRRRGRGRRARRRRR	ZNF534	DIRS-9C_DR	5249	5289	-	6.47273	0.000121	0.0468	GCGGAGGTTTGAGCTTGAGGATAGGGTGTAGATAGGAGTGA
VVRGRRRRGVRRRRRRRGGRRRGRGRSRRRGRGRRARRRRR	ZNF534	DIRS-5_DR	5255	5295	-	6.47273	0.000121	0.0468	AAATAAGAAATAAAGAAAAATAAAGGTCTAGGGCCGGGGAG
VVRGRRRRGVRRRRRRRGGRRRGRGRSRRRGRGRRARRRRR	ZNF534	Gypsy-211_DR-I	5497	5537	+	6.47273	0.000121	0.0468	caagcagtagggggaaaagtcagtatgatcggaaggtgagg
VVRGRRRRGVRRRRRRRGGRRRGRGRSRRRGRGRRARRRRR	ZNF534	BEL-52_DRe-I	5569	5609	+	6.47273	0.000121	0.0468	gaaagcagaaaaggaaaacctgcaggttggcgaagtagtga
VVRGRRRRGVRRRRRRRGGRRRGRGRSRRRGRGRRARRRRR	ZNF534	DIRS-6_DR	5563	5603	-	6.47273	0.000121	0.0468	TAGGCGGGGTGAGGGCAGGGCTGGATTGACTCCGCGGGAGT
VVRGRRRRGVRRRRRRRGGRRRGRGRSRRRGRGRRARRRRR	ZNF534	ZFERV-2N1-I_DR	5753	5793	+	6.47273	0.000121	0.0468	aaaaaagggaatgaatgggacagggtgtcaataaattggac
VVRGRRRRGVRRRRRRRGGRRRGRGRSRRRGRGRRARRRRR	ZNF534	DNA9-N2_DR	5789	5829	-	6.47273	0.000121	0.0468	GAGCTGGTCTGGAAGCCGCAGGCGGCGCCCTCGGCAAGGAG
VVRGRRRRGVRRRRRRRGGRRRGRGRSRRRGRGRRARRRRR	ZNF534	DIRS-9B_DR	5859	5899	-	6.47273	0.000121	0.0468	CTACTACAGGAGTCTGGGAAGGGAGGGGGAGGTGGAGACTC
VVRGRRRRGVRRRRRRRGGRRRGRGRSRRRGRGRRARRRRR	ZNF534	BEL8-I_DR	5912	5952	+	6.47273	0.000121	0.0468	gagcacattgaaaacaatggatcaagggcagataaagaaac
VVRGRRRRGVRRRRRRRGGRRRGRGRSRRRGRGRRARRRRR	ZNF534	DIRS-9B_DR	5987	6027	-	6.47273	0.000121	0.0468	ACTCAACGCTGGGAAGGAGAGAGCATGAGATGCGGAGGAAC
VVRGRRRRGVRRRRRRRGGRRRGRGRSRRRGRGRRARRRRR	ZNF534	DIRS-N3_DR	6022	6062	-	6.47273	0.000121	0.0468	GGAATGAAATGCAAGAGGTGAGGTGACGGGGTGGTGGAGGG
VVRGRRRRGVRRRRRRRGGRRRGRGRSRRRGRGRRARRRRR	ZNF534	L1-11_DR	6052	6092	-	6.47273	0.000121	0.0468	AAATAAAATAAAAAATAAAAAAAAAACAGAAAAGGAAGGGG
VVRGRRRRGVRRRRRRRGGRRRGRGRSRRRGRGRRARRRRR	ZNF534	DIRS-6B_DR	6164	6204	-	6.47273	0.000121	0.0468	TAGGCGGGGTGAGGGCAGGGCTGGATTGACTCCGCGGGAGT
VVRGRRRRGVRRRRRRRGGRRRGRGRSRRRGRGRRARRRRR	ZNF534	DIRS-6_DR	6233	6273	-	6.47273	0.000121	0.0468	TTTAGGCGGTGGGAGGAAACCGGGGAACCCGGGGGAAACCC
VVRGRRRRGVRRRRRRRGGRRRGRGRSRRRGRGRRARRRRR	ZNF534	ERV1-7_DR-I	6574	6614	+	6.47273	0.000121	0.0468	caaggccagtggggaacaacctaaggcagggcgtcgccgcc
VVRGRRRRGVRRRRRRRGGRRRGRGRSRRRGRGRRARRRRR	ZNF534	Dada-tA_DR	6856	6896	-	6.47273	0.000121	0.0468	GTGGTGAAGGTCGGTGTGACGGGGCACACCATGGTAGGGGC
VVRGRRRRGVRRRRRRRGGRRRGRGRSRRRGRGRRARRRRR	ZNF534	MuDR-2_DR	14706	14746	-	6.47273	0.000121	0.0468	GCCGCCCATTCTGGATAAAGGAGGAAGAAGGGTAGGAGGGG
RGGRGVRRGVRRGRGRGRRGGRRRRRRRRRGGRRGRRGGRG	ZNF202	DNA8-17_DR	32	72	-	5.30508	0.000121	0.0454	GGCCAGAGGGGGGGCCAAGCTTGTTGACACGGGGGCACCGG
RGGRGVRRGVRRGRGRGRRGGRRRRRRRRRGGRRGRRGGRG	ZNF202	BEL-67_DR-LTR	93	133	+	5.30508	0.000121	0.0454	gaagcttaaaaggcctgggtgtggcctactggagaagggcc
RGGRGVRRGVRRGRGRGRRGGRRRRRRRRRGGRRGRRGGRG	ZNF202	Gypsy-173_DR	71	111	-	5.30508	0.000121	0.0454	GGGCGAGACAAAGAGCGAATGACAGACAAGGAGATGCGAAG
RGGRGVRRGVRRGRGRGRRGGRRRRRRRRRGGRRGRRGGRG	ZNF202	Gypsy104-LTR_DR	85	125	-	5.30508	0.000121	0.0454	GAGAGTAAACAGAAGGCATGTGGCGGAGGATCAAAACAAAA
RGGRGVRRGVRRGRGRGRRGGRRRRRRRRRGGRRGRRGGRG	ZNF202	TDR13C	122	162	-	5.30508	0.000121	0.0454	GTCAGCTGGTAGCGCTAAAAGGAACAGAAGCCGTCGGCGGC
RGGRGVRRGVRRGRGRGRRGGRRRRRRRRRGGRRGRRGGRG	ZNF202	Polinton-2N1_DR	143	183	-	5.30508	0.000121	0.0454	AGCAGGGACCCTAAGCCCTGTGACCTGGGGAAAGCAGCCTG
RGGRGVRRGVRRGRGRGRRGGRRRRRRRRRGGRRGRRGGRG	ZNF202	DIRS-20N1_DR	163	203	-	5.30508	0.000121	0.0454	GAGCCACCTATTTTGGATAAAGGTGGAAGAAGGGGGAGGAG
RGGRGVRRGVRRGRGRGRRGGRRRRRRRRRGGRRGRRGGRG	ZNF202	Gypsy-168-LTR_DR	200	240	-	5.30508	0.000121	0.0454	GCAGGATCACAACGGGAAAGCAGGCAAGGATGAGAACGCTC
RGGRGVRRGVRRGRGRGRRGGRRRRRRRRRGGRRGRRGGRG	ZNF202	Gypsy-240_DR-I	241	281	+	5.30508	0.000121	0.0454	tggggaagagtacgggtgagagctactaaagagggagctag
RGGRGVRRGVRRGRGRGRRGGRRRRRRRRRGGRRGRRGGRG	ZNF202	Gypsy-187_DR-LTR	230	270	-	5.30508	0.000121	0.0454	ATAGGAGACAGCAAATAGAAACAGAGAGGGGAGGAGGGAAC
RGGRGVRRGVRRGRGRGRRGGRRRRRRRRRGGRRGRRGGRG	ZNF202	Copia-11I_DR-LTR	261	301	-	5.30508	0.000121	0.0454	CTAACAAGGCTAAGGTCAAAACACGGGAAAACAAGACAAGG
RGGRGVRRGVRRGRGRGRRGGRRRRRRRRRGGRRGRRGGRG	ZNF202	Gypsy-131_DR-I	284	324	-	5.30508	0.000121	0.0454	TGGGCACGGGGGTCTGGTAGCGGAATGCTTTGGGCGCCAGC
RGGRGVRRGVRRGRGRGRRGGRRRRRRRRRGGRRGRRGGRG	ZNF202	Gypsy6-I_DR	291	331	-	5.30508	0.000121	0.0454	ATCGGTCGGTTGACGAGGGACCAGCATCAATGAGGGGAGGA
RGGRGVRRGVRRGRGRGRRGGRRRRRRRRRGGRRGRRGGRG	ZNF202	L2-1_DR	294	334	-	5.30508	0.000121	0.0454	CAAGGACAGAGACGGAAGCGACATTTTACGGGGTAAAGAGC
RGGRGVRRGVRRGRGRGRRGGRRRRRRRRRGGRRGRRGGRG	ZNF202	DNA-6-N5_DR	411	451	+	5.30508	0.000121	0.0454	gagcagcgcggggcgggggaggggcggggcaggtgtaaagc
RGGRGVRRGVRRGRGRGRRGGRRRRRRRRRGGRRGRRGGRG	ZNF202	Mariner-N24_DR	496	536	+	5.30508	0.000121	0.0454	gtggatggtcaggagggtgaggacggcagacagtgaagaac
RGGRGVRRGVRRGRGRGRRGGRRRRRRRRRGGRRGRRGGRG	ZNF202	Tx1-32_DR	499	539	+	5.30508	0.000121	0.0454	ttcagaaccccgaccgggtgaggcgactgaggtgccgggcg
RGGRGVRRGVRRGRGRGRRGGRRRRRRRRRGGRRGRRGGRG	ZNF202	Mariner-3_DR	506	546	+	5.30508	0.000121	0.0454	aagaaagaaagaaagaaagaaagaaagaaagaaagaatgcc
RGGRGVRRGVRRGRGRGRRGGRRRRRRRRRGGRRGRRGGRG	ZNF202	TDR13B	564	604	+	5.30508	0.000121	0.0454	ggcctctggtgggttcgcgcgagaacagcgcgggcgcgaac
RGGRGVRRGVRRGRGRGRRGGRRRRRRRRRGGRRGRRGGRG	ZNF202	DNA-5-4_DR	621	661	-	5.30508	0.000121	0.0454	GCAGCTGACAGCGCGTGCACAGCCGCAAGAGCGAGAGAAAC
RGGRGVRRGVRRGRGRGRRGGRRRRRRRRRGGRRGRRGGRG	ZNF202	BHIKHARI-4-LTR_DR	646	686	-	5.30508	0.000121	0.0454	AGCAGAGAGGGGTCCCAAGAGAGGTTGAACAGAGAGAGAGT
RGGRGVRRGVRRGRGRGRRGGRRRRRRRRRGGRRGRRGGRG	ZNF202	TC1DR3	703	743	+	5.30508	0.000121	0.0454	acggttcaggctggtggtggtggtgtaatggtgtggggggg
RGGRGVRRGVRRGRGRGRRGGRRRRRRRRRGGRRGRRGGRG	ZNF202	Tx1-5_DR	707	747	+	5.30508	0.000121	0.0454	gaaacaggtggtccctggcatacaagacaagatggaagatg
RGGRGVRRGVRRGRGRGRRGGRRRRRRRRRGGRRGRRGGRG	ZNF202	DNA-5-1_DR	675	715	-	5.30508	0.000121	0.0454	CGGTGGCCCAGGGCCAGCGTGAGAGACACTTGGGACAGTAG
RGGRGVRRGVRRGRGRGRRGGRRRRRRRRRGGRRGRRGGRG	ZNF202	L1-74_DR	723	763	+	5.30508	0.000121	0.0454	gtgcaccgagtggggagaaaggaggctgacagggccagaga
RGGRGVRRGVRRGRGRGRRGGRRRRRRRRRGGRRGRRGGRG	ZNF202	EXPANDER1_DR	699	739	-	5.30508	0.000121	0.0454	GTGAGAGACCTATCCCCGACCCGAAGGCGCAGGGAGGCGAC
RGGRGVRRGVRRGRGRGRRGGRRRRRRRRRGGRRGRRGGRG	ZNF202	Gypsy-196_DR-I	929	969	+	5.30508	0.000121	0.0454	ggtggaagagggatttcactatgagatgagggagagaagta
RGGRGVRRGVRRGRGRGRRGGRRRRRRRRRGGRRGRRGGRG	ZNF202	hAT-N203_DR	944	984	+	5.30508	0.000121	0.0454	gatatggggatggttaggaggccatgatgatggacagaggc
RGGRGVRRGVRRGRGRGRRGGRRRRRRRRRGGRRGRRGGRG	ZNF202	Mariner-N43_DR	967	1007	+	5.30508	0.000121	0.0454	tgacgaagagagctctaaggatgagagtagtggtccaagaa
RGGRGVRRGVRRGRGRGRRGGRRRRRRRRRGGRRGRRGGRG	ZNF202	Gypsy-171_DR-I	1018	1058	+	5.30508	0.000121	0.0454	gaggcagcaaaagtcgagtgtgagagacaagaaaaacgtaa
RGGRGVRRGVRRGRGRGRRGGRRRRRRRRRGGRRGRRGGRG	ZNF202	DNA-8-3_DR	987	1027	-	5.30508	0.000121	0.0454	CAAACAAGGGCAAAGAGGCGGAGCGTGAGCGGAGCTACAGA
RGGRGVRRGVRRGRGRGRRGGRRRRRRRRRGGRRGRRGGRG	ZNF202	DNA-5-4_DR	1030	1070	+	5.30508	0.000121	0.0454	ctgggcggcccgcccaagtaaagtctatgtgtgggaagcac
RGGRGVRRGVRRGRGRGRRGGRRRRRRRRRGGRRGRRGGRG	ZNF202	Gypsy-205_DR-I	1114	1154	+	5.30508	0.000121	0.0454	cctctatgcactgcgcgggggggggcgggggccgcgggggg
RGGRGVRRGVRRGRGRGRRGGRRRRRRRRRGGRRGRRGGRG	ZNF202	Harbinger-2B_DR	1100	1140	-	5.30508	0.000121	0.0454	GAAGCAGGGGGTATGTCGGGTCTCCTAGAAGAAAGACAGGA
RGGRGVRRGVRRGRGRGRRGGRRRRRRRRRGGRRGRRGGRG	ZNF202	DIRS-17_DR	1246	1286	-	5.30508	0.000121	0.0454	CTGTGCAGCACAGCCAGGAGGCCGTGGTGCAGGGCAGAAGC
RGGRGVRRGVRRGRGRGRRGGRRRRRRRRRGGRRGRRGGRG	ZNF202	hAT-2_DR	1283	1323	-	5.30508	0.000121	0.0454	TGCCCCGAGACAGCCAGCGGACTTCGGTGTGCAAAAGCAGC
RGGRGVRRGVRRGRGRGRRGGRRRRRRRRRGGRRGRRGGRG	ZNF202	Copia-13B_DR-I	1380	1420	-	5.30508	0.000121	0.0454	AGGGCAGACGTCTGGGTGGCGCCGGCAGGGCAAGGAGCCGG
RGGRGVRRGVRRGRGRGRRGGRRRRRRRRRGGRRGRRGGRG	ZNF202	Copia-13B_DR-I	1433	1473	-	5.30508	0.000121	0.0454	AGGGCAGACGTCTGGGTGGCGCCGGCAGGGCAAGGAGCCGG
RGGRGVRRGVRRGRGRGRRGGRRRRRRRRRGGRRGRRGGRG	ZNF202	Copia-13B_DR-I	1486	1526	-	5.30508	0.000121	0.0454	AGGGCAGACGTCTGGGTGGCGCCGGCAGGGCAAGGAGCCGG
RGGRGVRRGVRRGRGRGRRGGRRRRRRRRRGGRRGRRGGRG	ZNF202	BEL-58_DRe-I	1551	1591	-	5.30508	0.000121	0.0454	TAGGGTCAGAGGCATGAAGAGCGCTGAAAGAAGTGACAGGA
RGGRGVRRGVRRGRGRGRRGGRRRRRRRRRGGRRGRRGGRG	ZNF202	DIRS-7_DR	1563	1603	-	5.30508	0.000121	0.0454	GTCACTAGTTTAGCTGGGGGATATTAGGGAGAGAGAAACGG
RGGRGVRRGVRRGRGRGRRGGRRRRRRRRRGGRRGRRGGRG	ZNF202	BEL23-I_DR	1635	1675	+	5.30508	0.000121	0.0454	gtcagaactcatgtgtggaaaagggaaaagtcaaggcgaaa
RGGRGVRRGVRRGRGRGRRGGRRRRRRRRRGGRRGRRGGRG	ZNF202	Gypsy135-I_DR	1751	1791	-	5.30508	0.000121	0.0454	GAAGGATATCGAAGGCAGTAGACATAAGCGGTAAAGGGTAC
RGGRGVRRGVRRGRGRGRRGGRRRRRRRRRGGRRGRRGGRG	ZNF202	ERV1-1B_DR-I	1866	1906	+	5.30508	0.000121	0.0454	tgtaaacaaggaaattggggcagaagggggaggtgaagaaa
RGGRGVRRGVRRGRGRGRRGGRRRRRRRRRGGRRGRRGGRG	ZNF202	DIRS-8B_DR	1897	1937	-	5.30508	0.000121	0.0454	GGAGCGGATAGAAGAAGGAGGGAGAAGAGGAGGAATGCTAG
RGGRGVRRGVRRGRGRGRRGGRRRRRRRRRGGRRGRRGGRG	ZNF202	Gypsy-33-I_DR	1913	1953	-	5.30508	0.000121	0.0454	GTGACCAGCCCATGGAACAGTGTGTGCAAGGTGAAGAACAA
RGGRGVRRGVRRGRGRGRRGGRRRRRRRRRGGRRGRRGGRG	ZNF202	DIRS-18_DR	1955	1995	-	5.30508	0.000121	0.0454	GCCGCTGGCGGAGCGCGCCGAACCTACGAGCTAGAGAGCTG
RGGRGVRRGVRRGRGRGRRGGRRRRRRRRRGGRRGRRGGRG	ZNF202	hAT-N191_DR	2063	2103	+	5.30508	0.000121	0.0454	tagcgccgggcctgcgctcgataccaaggagtggggctgtg
RGGRGVRRGVRRGRGRGRRGGRRRRRRRRRGGRRGRRGGRG	ZNF202	L1-36_DR	2028	2068	-	5.30508	0.000121	0.0454	CGCAGGCCGGGGCGGCCCGCGGGGGGGCGGCGCGCCCCCCC
RGGRGVRRGVRRGRGRGRRGGRRRRRRRRRGGRRGRRGGRG	ZNF202	BHIKHARI-3-I_DR	2106	2146	+	5.30508	0.000121	0.0454	ataaggacagaagggagagtagacagaaaagaaagagagat
RGGRGVRRGVRRGRGRGRRGGRRRRRRRRRGGRRGRRGGRG	ZNF202	ERV1-N9-I_DR	2133	2173	+	5.30508	0.000121	0.0454	aagagggaaaactggaaggaaaaataacaagaaagaatttc
RGGRGVRRGVRRGRGRGRRGGRRRRRRRRRGGRRGRRGGRG	ZNF202	ERV1-11_DR-I	2240	2280	+	5.30508	0.000121	0.0454	agagcaggagtgagaagaaaaaaaaggcactgaaggcagtg
RGGRGVRRGVRRGRGRGRRGGRRRRRRRRRGGRRGRRGGRG	ZNF202	Nimb-15_DR	2353	2393	+	5.30508	0.000121	0.0454	aaaggaaagagagggaatatccagtattgataaagggagag
RGGRGVRRGVRRGRGRGRRGGRRRRRRRRRGGRRGRRGGRG	ZNF202	EnSpm-N18_DR	2343	2383	-	5.30508	0.000121	0.0454	AAGTAGAGAGGAGTGGGTAGGGATGGAGAGGTGGCAGAGGG
RGGRGVRRGVRRGRGRGRRGGRRRRRRRRRGGRRGRRGGRG	ZNF202	Gypsy93-I_DR	2730	2770	+	5.30508	0.000121	0.0454	taaagcaggtgattcaaagaggctggcctgaggagaaaaga
RGGRGVRRGVRRGRGRGRRGGRRRRRRRRRGGRRGRRGGRG	ZNF202	Gypsy141-I_DR	2755	2795	+	5.30508	0.000121	0.0454	ggatggcctggagagaggaagaagtgcccggcagaggtcag
RGGRGVRRGVRRGRGRGRRGGRRRRRRRRRGGRRGRRGGRG	ZNF202	Gypsy-173_DR-I	2822	2862	-	5.30508	0.000121	0.0454	GGGGCAGCCCGGCGGAGCTCTGATTTCAGGAGTGGCGACGG
RGGRGVRRGVRRGRGRGRRGGRRRRRRRRRGGRRGRRGGRG	ZNF202	L2-3_DRe	2884	2924	+	5.30508	0.000121	0.0454	aagagcagtccaaatgaagaaaagacaatgcaggaaagctg
RGGRGVRRGVRRGRGRGRRGGRRRRRRRRRGGRRGRRGGRG	ZNF202	DNA-6-N5_DR	2851	2891	-	5.30508	0.000121	0.0454	GAGCAGCGCGGGGCGGGGGAGGGGCGGGGCAGGTGTAAAGC
RGGRGVRRGVRRGRGRGRRGGRRRRRRRRRGGRRGRRGGRG	ZNF202	Dada-U1B_DR	3117	3157	+	5.30508	0.000121	0.0454	ggtctaccaggacagtacaggtgtgctgaagagaaggcggg
RGGRGVRRGVRRGRGRGRRGGRRRRRRRRRGGRRGRRGGRG	ZNF202	L2-11_DRe	3162	3202	-	5.30508	0.000121	0.0454	GCGGACAGAGGGAACAGTGAGGTGAATGGAAGAAGAAGACC
RGGRGVRRGVRRGRGRGRRGGRRRRRRRRRGGRRGRRGGRG	ZNF202	DIRS-4N2_DR	3246	3286	-	5.30508	0.000121	0.0454	AAGATGTTGAGGTGGTGGGGGGAGAGTGGGAGGGGATGGAG
RGGRGVRRGVRRGRGRGRRGGRRRRRRRRRGGRRGRRGGRG	ZNF202	Gypsy134-I_DR	3564	3604	+	5.30508	0.000121	0.0454	ctaggagctgtactctcccaggaacaggaggggaaggtgcg
RGGRGVRRGVRRGRGRGRRGGRRRRRRRRRGGRRGRRGGRG	ZNF202	DIRS-4N2_DR	3602	3642	-	5.30508	0.000121	0.0454	AAGATGTTGAGGTGGTGGGGGGAGAGTGGGAGGGGATGGAG
RGGRGVRRGVRRGRGRGRRGGRRRRRRRRRGGRRGRRGGRG	ZNF202	Gypsy139-I_DR	3710	3750	-	5.30508	0.000121	0.0454	AGTTGAAGTCAGGGGCATGAAGAATGGGTGAGGAGGCCAGG
RGGRGVRRGVRRGRGRGRRGGRRRRRRRRRGGRRGRRGGRG	ZNF202	Gypsy161-I_DR	3736	3776	-	5.30508	0.000121	0.0454	CGAGTCGGAAGCGTCTGTCTGTAGAATGAAGGGGCAGCCAA
RGGRGVRRGVRRGRGRGRRGGRRRRRRRRRGGRRGRRGGRG	ZNF202	Gypsy62-I_DR	3984	4024	+	5.30508	0.000121	0.0454	tcgaggcggagagggaggtggcagtcagtgaacagacccag
RGGRGVRRGVRRGRGRGRRGGRRRRRRRRRGGRRGRRGGRG	ZNF202	DIRS-N4_DR	4155	4195	-	5.30508	0.000121	0.0454	TGGAGAGAGCGGAGCACTCAACACTGAGAGACAGGCATAAA
RGGRGVRRGVRRGRGRGRRGGRRRRRRRRRGGRRGRRGGRG	ZNF202	Gypsy106-I_DR	4209	4249	+	5.30508	0.000121	0.0454	ggcagggaaataaggctgagagggaagagcaggtaccacag
RGGRGVRRGVRRGRGRGRRGGRRRRRRRRRGGRRGRRGGRG	ZNF202	DIRS-9B_DR	4254	4294	-	5.30508	0.000121	0.0454	AACTGTAGGAATGCTAGGAGGGTTTGGAAGTGGTGGGTGGG
RGGRGVRRGVRRGRGRGRRGGRRRRRRRRRGGRRGRRGGRG	ZNF202	Dada-U1B_DR	4318	4358	+	5.30508	0.000121	0.0454	caccccgggggatcataagacaatggtggagggggggtcgc
RGGRGVRRGVRRGRGRGRRGGRRRRRRRRRGGRRGRRGGRG	ZNF202	ERV3_DR-I	4716	4756	+	5.30508	0.000121	0.0454	agcgctcacatgggctctgcagctggccaaaggaaaacgag
RGGRGVRRGVRRGRGRGRRGGRRRRRRRRRGGRRGRRGGRG	ZNF202	DIRS-14_DR	5271	5311	-	5.30508	0.000121	0.0454	TGGAGAGAGCGGAGCACTCAACACTGAGAGACAGGCATAAA
RGGRGVRRGVRRGRGRGRRGGRRRRRRRRRGGRRGRRGGRG	ZNF202	Gypsy-22-I_DR	5352	5392	+	5.30508	0.000121	0.0454	aaaagagaagagaggccggtttcaaaaataaagacagagta
RGGRGVRRGVRRGRGRGRRGGRRRRRRRRRGGRRGRRGGRG	ZNF202	L1-30_DR	5339	5379	-	5.30508	0.000121	0.0454	AAGAGGAATAAGAAAATATGAAAAAAAAAGGGGGGGGGGGG
RGGRGVRRGVRRGRGRGRRGGRRRRRRRRRGGRRGRRGGRG	ZNF202	EnSpm-21_DR	5434	5474	-	5.30508	0.000121	0.0454	AAGTAGAGAGGAGTGGGTAGGGATGGAGAGGTGGCAGAGGG
RGGRGVRRGVRRGRGRGRRGGRRRRRRRRRGGRRGRRGGRG	ZNF202	DNA9-3_DR	5525	5565	+	5.30508	0.000121	0.0454	caaacgggcggacgggcgggtcaatctgtaaaggcagttgg
RGGRGVRRGVRRGRGRGRRGGRRRRRRRRRGGRRGRRGGRG	ZNF202	Dada-tA_DR	6990	7030	-	5.30508	0.000121	0.0454	GAAAGGAGCACACCGTGGTGGGGGCAGACACAATGGTGCGC
RGGRGVRRGVRRGRGRGRRGGRRRRRRRRRGGRRGRRGGRG	ZNF202	DNA6-6_DR	7059	7099	+	5.30508	0.000121	0.0454	cggaggaaacccaagcgaacccggggagaacatgcacacag
RGGRGVRRGVRRGRGRGRRGGRRRRRRRRRGGRRGRRGGRG	ZNF202	Dada-tA_DR	7331	7371	+	5.30508	0.000121	0.0454	cccagaggaacaggcgcagacgggaacaggagaaggaaagt
RGGRGVRRGVRRGRGRGRRGGRRRRRRRRRGGRRGRRGGRG	ZNF202	ZFERV_I	7336	7376	+	5.30508	0.000121	0.0454	gtcagagttgacctcaggagaggtcaaagagagggagaagg
RGGRGVRRGVRRGRGRGRRGGRRRRRRRRRGGRRGRRGGRG	ZNF202	Dada-U1A_DR	8446	8486	+	5.30508	0.000121	0.0454	gtgagcgagttcatcaggaggcaggaggcactgtcagccac
RGGRGVRRGVRRGRGRGRRGGRRRRRRRRRGGRRGRRGGRG	ZNF202	DNA9-3_DR	9731	9771	-	5.30508	0.000121	0.0454	AAGCGGTGCACCCAGAGGAAACCCACGCGAACGTAGGGGAG
RGGRGVRRGVRRGRGRGRRGGRRRRRRRRRGGRRGRRGGRG	ZNF202	CryptonV-N4_DR	10596	10636	+	5.30508	0.000121	0.0454	tagcgccgggcctgcgctcgataccaaggagtggggctgtg
RGGRGVRRGVRRGRGRGRRGGRRRRRRRRRGGRRGRRGGRG	ZNF202	Polinton-2N1_DR	10910	10950	+	5.30508	0.000121	0.0454	agcagggaccctaagccctgtgacctggggaaagcagcctg
RGGRGVRRGVRRGRGRGRRGGRRRRRRRRRGGRRGRRGGRG	ZNF202	Zisupton-6_DR	16990	17030	-	5.30508	0.000121	0.0454	GGAAGACAGAGTAGAGAGTGAGAGAGAGAAAATAGGAGAAA
AGRGAGRGAGRGAGRGAGRGAGRGAGRGAGRGAGRGAGRGA	ZNF169-rep2	Nimb-9_DR	222	262	+	-29.6714	0.000121	0.0438	gaagatggagaagagtctgaaatagagatgaaagaatggac
AGRGAGRGAGRGAGRGAGRGAGRGAGRGAGRGAGRGAGRGA	ZNF169-rep2	L1-3_DR	268	308	+	-29.6714	0.000121	0.0438	atcacaggaaggagtggagaaagacaaaaagaaaacagcac
AGRGAGRGAGRGAGRGAGRGAGRGAGRGAGRGAGRGAGRGA	ZNF169-rep2	Tx1-7_DR	980	1020	+	-29.6714	0.000121	0.0438	ggccgatggtagagaaagcgagacaagaggggaagagagct
AGRGAGRGAGRGAGRGAGRGAGRGAGRGAGRGAGRGAGRGA	ZNF169-rep2	L1-21_DR	1010	1050	+	-29.6714	0.000121	0.0438	acctggtcaacgagtgatggacgaggaaataaaagtaggga
AGRGAGRGAGRGAGRGAGRGAGRGAGRGAGRGAGRGAGRGA	ZNF169-rep2	Tx1-9_DR	1091	1131	+	-29.6714	0.000121	0.0438	ggtgtggcgggagatgcagggctgggaatgaggaggcggag
AGRGAGRGAGRGAGRGAGRGAGRGAGRGAGRGAGRGAGRGA	ZNF169-rep2	KenoDr2	1097	1137	+	-29.6714	0.000121	0.0438	gaggtggggagagaggaggtaaacgaaccaataggaatgga
AGRGAGRGAGRGAGRGAGRGAGRGAGRGAGRGAGRGAGRGA	ZNF169-rep2	L1-140_DR	1184	1224	+	-29.6714	0.000121	0.0438	gcatgggatacaataactgggggatgggggagggtgggcgg
AGRGAGRGAGRGAGRGAGRGAGRGAGRGAGRGAGRGAGRGA	ZNF169-rep2	Gypsy-34-I_DR	1557	1597	+	-29.6714	0.000121	0.0438	ccaaggggaggggggtaaaccaaaaaagtcacggcgacagc
AGRGAGRGAGRGAGRGAGRGAGRGAGRGAGRGAGRGAGRGA	ZNF169-rep2	Tx1-34_DR	1592	1632	+	-29.6714	0.000121	0.0438	aaaagaggatgaagttgattggcaaaaggattgggaaggaa
AGRGAGRGAGRGAGRGAGRGAGRGAGRGAGRGAGRGAGRGA	ZNF169-rep2	EnSpm-4_DR	1850	1890	+	-29.6714	0.000121	0.0438	tggttaaaaaaaaaaaaaaaaaaaatgggtgaaagaagaaa
AGRGAGRGAGRGAGRGAGRGAGRGAGRGAGRGAGRGAGRGA	ZNF169-rep2	Zisupton-9N1_DR	2407	2447	+	-29.6714	0.000121	0.0438	gagcagatgctgtggtggtcatggagaagtggagagcatga
AGRGAGRGAGRGAGRGAGRGAGRGAGRGAGRGAGRGAGRGA	ZNF169-rep2	hAT-N117_DR	2447	2487	+	-29.6714	0.000121	0.0438	tggtgaggaaaatggaattaagaagaaatttgggtgggatg
AGRGAGRGAGRGAGRGAGRGAGRGAGRGAGRGAGRGAGRGA	ZNF169-rep2	L1-4_DR	2671	2711	+	-29.6714	0.000121	0.0438	agaggaaaaatgtatgggagctagaataagaagcaagataa
AGRGAGRGAGRGAGRGAGRGAGRGAGRGAGRGAGRGAGRGA	ZNF169-rep2	ENSPM-6_DR	2672	2712	+	-29.6714	0.000121	0.0438	atggaggaaaaaattaaacagggtggcaaataattcagggg
AGRGAGRGAGRGAGRGAGRGAGRGAGRGAGRGAGRGAGRGA	ZNF169-rep2	Gypsy120-I_DR	2742	2782	+	-29.6714	0.000121	0.0438	atgcgggagcgtctggagaaaatgagagctttggcaagaac
AGRGAGRGAGRGAGRGAGRGAGRGAGRGAGRGAGRGAGRGA	ZNF169-rep2	Nimb-17_DRe	2747	2787	+	-29.6714	0.000121	0.0438	aatgaaaggaagagagggaccacaactaaaacacatcgata
AGRGAGRGAGRGAGRGAGRGAGRGAGRGAGRGAGRGAGRGA	ZNF169-rep2	Gypsy65-I_DR	3455	3495	+	-29.6714	0.000121	0.0438	atagcctatgcaagccggaggttgaggggtgcagagcggaa
AGRGAGRGAGRGAGRGAGRGAGRGAGRGAGRGAGRGAGRGA	ZNF169-rep2	L1-53_DR	6254	6294	+	-29.6714	0.000121	0.0438	gggagggatggtgcatagaagggggtagaaaaatgtaaggt
AGRGAGRGAGRGAGRGAGRGAGRGAGRGAGRGAGRGAGRGA	ZNF169-rep2	ERV1-1-I_DR	6776	6816	+	-29.6714	0.000121	0.0438	taggagggtgaaagcagtaccatcagcagatctgggagcag
AGRGAGRGAGRGAGRGAGRGAGRGAGRGAGRGAGRGAGRGA	ZNF169-rep2	DNA6-6_DR	7060	7100	+	-29.6714	0.000121	0.0438	ggaggaaacccaagcgaacccggggagaacatgcacacaga
AGRGAGRGAGRGAGRGAGRGAGRGAGRGAGRGAGRGAGRGA	ZNF169-rep2	DNA6-6_DR	9005	9045	+	-29.6714	0.000121	0.0438	ataggaataggaataggaataggaataggaataggaatagt
AGRGAGRGAGRGAGRGAGRGAGRGAGRGAGRGAGRGAGRGA	ZNF169-rep2	P-1_DR	9757	9797	+	-29.6714	0.000121	0.0438	gacgtgagagagtttgggcgggtgggagtttgaaatcgcgg
AGRGAGRGAGRGAGRGAGRGAGRGAGRGAGRGAGRGAGRGA	ZNF169-rep2	NonLTR-1B_DR	11	51	-	-29.6714	0.000121	0.0438	TGGGAGGGAGAGGAAAAAAGTGTGACCGCCTTTGCCGAGAG
AGRGAGRGAGRGAGRGAGRGAGRGAGRGAGRGAGRGAGRGA	ZNF169-rep2	Gypsy-220_DR-LTR	57	97	-	-29.6714	0.000121	0.0438	ATGACAGGTAGAGATGGGGAGAGAGAAAGAGAGGGAGATAG
AGRGAGRGAGRGAGRGAGRGAGRGAGRGAGRGAGRGAGRGA	ZNF169-rep2	Gypsy134-LTR_DR	106	146	-	-29.6714	0.000121	0.0438	GAAAGCGGGAAGTGACCAGTCGGAAGGGGCGGGACTCGTGA
AGRGAGRGAGRGAGRGAGRGAGRGAGRGAGRGAGRGAGRGA	ZNF169-rep2	Gypsy-253_DR-LTR	120	160	-	-29.6714	0.000121	0.0438	GGAGAGATGGGATTGGTTGCAGCAAGAACAAGTGAAACAGC
AGRGAGRGAGRGAGRGAGRGAGRGAGRGAGRGAGRGAGRGA	ZNF169-rep2	Gypsy64-LTR_DR	322	362	-	-29.6714	0.000121	0.0438	GATGACAGAGAGGGGTCAAAAAATGAAGAAATAAAATAAAA
AGRGAGRGAGRGAGRGAGRGAGRGAGRGAGRGAGRGAGRGA	ZNF169-rep2	Gypsy81-LTR_Dr	535	575	-	-29.6714	0.000121	0.0438	CCGCGGAAGGACGCGAAGACAGGAAAAGGGAAAGAAAACTA
AGRGAGRGAGRGAGRGAGRGAGRGAGRGAGRGAGRGAGRGA	ZNF169-rep2	hAT-N22_DR	919	959	-	-29.6714	0.000121	0.0438	AAGGAACAAAAATATGAACGAACAAACGAATGAATGAATGA
AGRGAGRGAGRGAGRGAGRGAGRGAGRGAGRGAGRGAGRGA	ZNF169-rep2	DIRS-9C_DR	925	965	-	-29.6714	0.000121	0.0438	AGGGGGTAGAAAGAGTTAGAGGGAGAGGGAGAGAGGCTGGG
AGRGAGRGAGRGAGRGAGRGAGRGAGRGAGRGAGRGAGRGA	ZNF169-rep2	EnSpm-15_DR	952	992	-	-29.6714	0.000121	0.0438	GATGAATAAGGGACTAAGCCGAAAAGAAAATGAACGAATGA
AGRGAGRGAGRGAGRGAGRGAGRGAGRGAGRGAGRGAGRGA	ZNF169-rep2	Gypsy-166-I_DR	1149	1189	-	-29.6714	0.000121	0.0438	GATGGAGGTGATGGTAAGACCATTGAGGGAGCGGACAGTGA
AGRGAGRGAGRGAGRGAGRGAGRGAGRGAGRGAGRGAGRGA	ZNF169-rep2	L2-52_DR	1165	1205	-	-29.6714	0.000121	0.0438	TGGAGGGGACTGTTAAAAGACCAGAGTCAGAGGAACGGAGG
AGRGAGRGAGRGAGRGAGRGAGRGAGRGAGRGAGRGAGRGA	ZNF169-rep2	Tx1-16_DR	1229	1269	-	-29.6714	0.000121	0.0438	TCAATAATTAAAAAATAAATGAAAAAAGGGAGAGAGGGGGG
AGRGAGRGAGRGAGRGAGRGAGRGAGRGAGRGAGRGAGRGA	ZNF169-rep2	DIRS-10_DR	2918	2958	-	-29.6714	0.000121	0.0438	TAGGAAAGAGGGGTCCCTCCAGGGGGTGGGGGCGAGGCGAC
AGRGAGRGAGRGAGRGAGRGAGRGAGRGAGRGAGRGAGRGA	ZNF169-rep2	DIRS-4N2_DR	4541	4581	-	-29.6714	0.000121	0.0438	ATAGAAAGAGTAGCGGAGGAACTCAATGCTGAAAATAGTAA
AGRGAGRGAGRGAGRGAGRGAGRGAGRGAGRGAGRGAGRGA	ZNF169-rep2	Tx1-20_DR	5187	5227	-	-29.6714	0.000121	0.0438	AGAATAAAAAAAGAGAACGAAATGAGGAAGGGGCAGGTACA
MAMAAMMAMAMAMAMAAAMAAMAMMMMMMACAHMMACAMMACMMACAMMA	ZNF300	Gypsy7-I_DR	45	94	+	-5.2619	0.000121	0.0448	aaaaaaaaaaaaaaaaaaaactgaacactttaaaagacattgaacaccat
MAMAAMMAMAMAMAMAAAMAAMAMMMMMMACAHMMACAMMACMMACAMMA	ZNF300	Gypsy-176_DR-LTR	1	50	-	-5.2619	0.000121	0.0448	AACAAACACCTACACAAGGTTCCTACCTCAGTAGTTAACCTGATACTACA
MAMAAMMAMAMAMAMAAAMAAMAMMMMMMACAHMMACAMMACMMACAMMA	ZNF300	Gypsy100-LTR_DR	38	87	-	-5.2619	0.000121	0.0448	ATTAATAATAAAATAATATAAATAAATAATAATAATAATACTTTCTAAAA
MAMAAMMAMAMAMAMAAAMAAMAMMMMMMACAHMMACAMMACMMACAMMA	ZNF300	Gypsy-126_DR-LTR	47	96	-	-5.2619	0.000121	0.0448	ACACACACCCAAATCCTCTCTTATATACACACCCAAGAGTTATACGATTG
MAMAAMMAMAMAMAMAAAMAAMAMMMMMMACAHMMACAMMACMMACAMMA	ZNF300	Gypsy46-I_DR	79	128	-	-5.2619	0.000121	0.0448	CAAGAGATCACTCAAACGAAAGCATATCCAGACGAATCACAAAATGAACG
MAMAAMMAMAMAMAMAAAMAAMAMMMMMMACAHMMACAMMACMMACAMMA	ZNF300	IS3EU-4N_DR	140	189	+	-5.2619	0.000121	0.0448	atacatataaacttgacgcatgaatacacccacatacacacgcgcataca
MAMAAMMAMAMAMAMAAAMAAMAMMMMMMACAHMMACAMMACMMACAMMA	ZNF300	BEL3-I_DR	176	225	+	-5.2619	0.000121	0.0448	tcacagccaacataaaagccagtcaaggaaaacgtcccatagtaaagcca
MAMAAMMAMAMAMAMAAAMAAMAMMMMMMACAHMMACAMMACMMACAMMA	ZNF300	BEL-63_DRe-LTR	263	312	+	-5.2619	0.000121	0.0448	cacctgcacaaataaagacattctgcttaaaaacaactttagcatgcatg
MAMAAMMAMAMAMAMAAAMAAMAMMMMMMACAHMMACAMMACMMACAMMA	ZNF300	BEL5-LTR_DR	279	328	+	-5.2619	0.000121	0.0448	cacaacggcacacgcaacaatcatcacaccaacgccataatcggcaccat
MAMAAMMAMAMAMAMAAAMAAMAMMMMMMACAHMMACAMMACMMACAMMA	ZNF300	DNA9-5_DR	283	332	+	-5.2619	0.000121	0.0448	cacacacacaacagcatcttaacaatgagaaaactttactcaagtacaaa
MAMAAMMAMAMAMAMAAAMAAMAMMMMMMACAHMMACAMMACMMACAMMA	ZNF300	BEL-45_DRe-LTR	279	328	-	-5.2619	0.000121	0.0448	ACTACAAACAAGAAGAAAACAAACAATACAAATTACACTAAACTAATCAT
MAMAAMMAMAMAMAMAAAMAAMAMMMMMMACAHMMACAMMACMMACAMMA	ZNF300	Gypsy-25-I_DR	282	331	-	-5.2619	0.000121	0.0448	ATAAATCCTCCTTTAACTGAAAAACTTCATCATGAATTCCTTGATTACCC
MAMAAMMAMAMAMAMAAAMAAMAMMMMMMACAHMMACAMMACMMACAMMA	ZNF300	hAT-N47_DR	334	383	+	-5.2619	0.000121	0.0448	aaaaaaaaaaaaaactgaccggcccacatttaaaaattggtccggccctt
MAMAAMMAMAMAMAMAAAMAAMAMMMMMMACAHMMACAMMACMMACAMMA	ZNF300	Gypsy-228_DR-LTR	501	550	-	-5.2619	0.000121	0.0448	ATCAATCACAACAAAAATAAACAAGGCATTTCAAAGTCAGAAACTAAATA
MAMAAMMAMAMAMAMAAAMAAMAMMMMMMACAHMMACAMMACMMACAMMA	ZNF300	DNA-2-19_DR	578	627	-	-5.2619	0.000121	0.0448	AAACTGAGAACACAAAAATATAAATAAGATGCAACATTACAGCACATGTA
MAMAAMMAMAMAMAMAAAMAAMAMMMMMMACAHMMACAMMACMMACAMMA	ZNF300	Gypsy42-LTR_DR	578	627	-	-5.2619	0.000121	0.0448	AACCCACTAAACTGACTGAACAAAGAAAAATGTAGAAACAAAACCGTAAT
MAMAAMMAMAMAMAMAAAMAAMAMMMMMMACAHMMACAMMACMMACAMMA	ZNF300	Tx1-54_DR	606	655	-	-5.2619	0.000121	0.0448	CAAAAACATAAACACCTGCCGCCTAAATGATAAAACATGCTTCAGGGATT
MAMAAMMAMAMAMAMAAAMAAMAMMMMMMACAHMMACAMMACMMACAMMA	ZNF300	Gypsy105-LTR_Dr	643	692	-	-5.2619	0.000121	0.0448	AAAAATAGTCAACAAAACAATCTTCAAAAAAGGAAACTAAAAATTCCTCC
MAMAAMMAMAMAMAMAAAMAAMAMMMMMMACAHMMACAMMACMMACAMMA	ZNF300	DIRS-6B_DR	752	801	+	-5.2619	0.000121	0.0448	catcaaaaagaataaccgtcaccgaactcaggaaactcctagccgatctt
MAMAAMMAMAMAMAMAAAMAAMAMMMMMMACAHMMACAMMACMMACAMMA	ZNF300	Gypsy119-LTR_DR	793	842	-	-5.2619	0.000121	0.0448	AGCAAAGTAGCAAACAAACAAAAATAAAAGAACAAATAAACAACAAACAA
MAMAAMMAMAMAMAMAAAMAAMAMMMMMMACAHMMACAMMACMMACAMMA	ZNF300	EnSpm-N11_DR	1090	1139	+	-5.2619	0.000121	0.0448	aaagtaataatgaaaaggcatcaaacagcttgaaaaaacaaaacaaacaa
MAMAAMMAMAMAMAMAAAMAAMAMMMMMMACAHMMACAMMACMMACAMMA	ZNF300	Gypsy-196_DR-LTR	1045	1094	-	-5.2619	0.000121	0.0448	AAAAAATACATAGCAATAAAAAAACATTAAACAATATCAATACAAATACC
MAMAAMMAMAMAMAMAAAMAAMAMMMMMMACAHMMACAMMACMMACAMMA	ZNF300	Gypsy-27-LTR_DR	1052	1101	-	-5.2619	0.000121	0.0448	ATACAACAACCAATATTAATCAAATTCCCACAAACATAATATTTCAAGTT
MAMAAMMAMAMAMAMAAAMAAMAMMMMMMACAHMMACAMMACMMACAMMA	ZNF300	L1-82_DR	1102	1151	-	-5.2619	0.000121	0.0448	CAAACAAAGATTTAAACATAGGAAAACTCTCCCAATTATAATATTTAAAA
MAMAAMMAMAMAMAMAAAMAAMAMMMMMMACAHMMACAMMACMMACAMMA	ZNF300	tRNA-3_DRe	1190	1239	+	-5.2619	0.000121	0.0448	ctaccccaactcttaacccaacctcacagtaacaaacctccatgtgggtt
MAMAAMMAMAMAMAMAAAMAAMAMMMMMMACAHMMACAMMACMMACAMMA	ZNF300	hAT-N36B_DR	1304	1353	+	-5.2619	0.000121	0.0448	acaaatacaaatacaaatacttttcccccctcaacaaatacaaatacaaa
MAMAAMMAMAMAMAMAAAMAAMAMMMMMMACAHMMACAMMACMMACAMMA	ZNF300	Tx1-6_DR	1374	1423	-	-5.2619	0.000121	0.0448	AATAAACAAAATAACCTCTATGACAATTCTTTAGGACAAAAGAAAACATC
MAMAAMMAMAMAMAMAAAMAAMAMMMMMMACAHMMACAMMACMMACAMMA	ZNF300	L1-53_DR	1427	1476	-	-5.2619	0.000121	0.0448	AAAAATAATAATAATAATAAAAAAAATAAAATAAAAAAATAAAAATTAAT
MAMAAMMAMAMAMAMAAAMAAMAMMMMMMACAHMMACAMMACMMACAMMA	ZNF300	DNA9-2_DR	1546	1595	-	-5.2619	0.000121	0.0448	CTCCCCAACCCTAAACCCAACCATCACAGTTATTAACGTCTACACCTCCC
MAMAAMMAMAMAMAMAAAMAAMAMMMMMMACAHMMACAMMACMMACAMMA	ZNF300	hAT-N36_DR	1661	1710	+	-5.2619	0.000121	0.0448	acaaatacaaatacaaatacttttcccccctcaacaaatacaaatacaaa
MAMAAMMAMAMAMAMAAAMAAMAMMMMMMACAHMMACAMMACMMACAMMA	ZNF300	hAT-20_DR	1649	1698	-	-5.2619	0.000121	0.0448	CAACATGAACCTTACATCCTAACAAATATCAAAACAGTTTACCTTCTGAA
MAMAAMMAMAMAMAMAAAMAAMAMMMMMMACAHMMACAMMACMMACAMMA	ZNF300	DNA9-2_DR	1754	1803	-	-5.2619	0.000121	0.0448	CTCCCCAACCCTAAACCCAACCATCACAGTTATTAACGTCTACACCTCCC
MAMAAMMAMAMAMAMAAAMAAMAMMMMMMACAHMMACAMMACMMACAMMA	ZNF300	hAT-N36C_DR	1838	1887	+	-5.2619	0.000121	0.0448	acaaatacaaatacaaatacttttcccccctcaacaaatacaaatacaaa
MAMAAMMAMAMAMAMAAAMAAMAMMMMMMACAHMMACAMMACMMACAMMA	ZNF300	IS3EU-4N_DR	1837	1886	-	-5.2619	0.000121	0.0448	ATACATATAAACTTGACGCATGAATACACCCACATACACACGCGCATACA
MAMAAMMAMAMAMAMAAAMAAMAMMMMMMACAHMMACAMMACMMACAMMA	ZNF300	piggyBac-N5_DR	1932	1981	+	-5.2619	0.000121	0.0448	actaaccacgcataaacgtttctttctcaaaaacacaaacacatacaaac
MAMAAMMAMAMAMAMAAAMAAMAMMMMMMACAHMMACAMMACMMACAMMA	ZNF300	DIRS-1D-I_DR	2507	2556	+	-5.2619	0.000121	0.0448	cacacatcacagcatgaaacatttaaactcaaccctcactccaacccacc
MAMAAMMAMAMAMAMAAAMAAMAMMMMMMACAHMMACAMMACMMACAMMA	ZNF300	hAT-N64B_DR	2523	2572	+	-5.2619	0.000121	0.0448	aacaacacaacaaacaatgcaataaatagttttcaagaaaaatttgcttt
MAMAAMMAMAMAMAMAAAMAAMAMMMMMMACAHMMACAMMACMMACAMMA	ZNF300	Nimb-17_DRe	2877	2926	+	-5.2619	0.000121	0.0448	ccaaatttccaaaaaatcagaactaaccaagaaacaattaaattaaattt
MAMAAMMAMAMAMAMAAAMAAMAMMMMMMACAHMMACAMMACMMACAMMA	ZNF300	CryptonV-1_DR	3267	3316	-	-5.2619	0.000121	0.0448	GCAAACAATACATAAACATAAACATTCGAATATATTGAAGTGATCGTACA
MAMAAMMAMAMAMAMAAAMAAMAMMMMMMACAHMMACAMMACMMACAMMA	ZNF300	DIRS-4N3_DR	3302	3351	-	-5.2619	0.000121	0.0448	CATGTGCACCCACACACGCATCTGCGCATGCGAACACACACGTACCCATG
MAMAAMMAMAMAMAMAAAMAAMAMMMMMMACAHMMACAMMACMMACAMMA	ZNF300	Helitron-2_DR	3410	3459	+	-5.2619	0.000121	0.0448	cacaagccacgcccccccaaaccacttaaagacccttaataagtgcccca
MAMAAMMAMAMAMAMAAAMAAMAMMMMMMACAHMMACAMMACMMACAMMA	ZNF300	DNA8-26_DR	3442	3491	-	-5.2619	0.000121	0.0448	AAAACTAAAAAAAAAAAACTATAAAATAAATTGAAAAAATAAAATAAATT
MAMAAMMAMAMAMAMAAAMAAMAMMMMMMACAHMMACAMMACMMACAMMA	ZNF300	DNA8-26_DR	3443	3492	-	-5.2619	0.000121	0.0448	GAAAACTAAAAAAAAAAAACTATAAAATAAATTGAAAAAATAAAATAAAT
MAMAAMMAMAMAMAMAAAMAAMAMMMMMMACAHMMACAMMACMMACAMMA	ZNF300	L1-64_DR	3585	3634	-	-5.2619	0.000121	0.0448	CTTAAAAAAAAAATAATAATTAATAAAAAAATAAATAAAAAAAAGGGTAA
MAMAAMMAMAMAMAMAAAMAAMAMMMMMMACAHMMACAMMACMMACAMMA	ZNF300	hAT-30_DR	3647	3696	+	-5.2619	0.000121	0.0448	aaacagaaaccgaaaaccgaaccgtggctccaaaaccgtgaaccgaaccg
MAMAAMMAMAMAMAMAAAMAAMAMMMMMMACAHMMACAMMACMMACAMMA	ZNF300	Zisupton-4_DR	3955	4004	-	-5.2619	0.000121	0.0448	ATTGAAAAAAAAAAAAAAAAACTGCATCATTACAAAACGCATGTTTTTTA
MAMAAMMAMAMAMAMAAAMAAMAMMMMMMACAHMMACAMMACMMACAMMA	ZNF300	EnSpm-N13_DR	3968	4017	-	-5.2619	0.000121	0.0448	AATACAACACTATACAACAACAAAAAACACTTCGTTAATTATAGTGACAG
MAMAAMMAMAMAMAMAAAMAAMAMMMMMMACAHMMACAMMACMMACAMMA	ZNF300	RTEX-4_DR	4099	4148	+	-5.2619	0.000121	0.0448	tccaaacactcattcaaaaacatgtccaccagaccaaacaagggaaaata
MAMAAMMAMAMAMAMAAAMAAMAMMMMMMACAHMMACAMMACMMACAMMA	ZNF300	Zisupton-8_DR	4279	4328	-	-5.2619	0.000121	0.0448	ACTTTTACTTAAAAAACAAAAAAAACAAAATGTAAACATTTTAGCTAAAG
MAMAAMMAMAMAMAMAAAMAAMAMMMMMMACAHMMACAMMACMMACAMMA	ZNF300	Copia5-I_DR	4364	4413	-	-5.2619	0.000121	0.0448	TTTAAACAAAAAAAAAAACAAAATACATAAAAAATATAGAATATTACAGT
MAMAAMMAMAMAMAMAAAMAAMAMMMMMMACAHMMACAMMACMMACAMMA	ZNF300	CryptonV-3_DR	5099	5148	-	-5.2619	0.000121	0.0448	CTCATAGTAAATATAACACACATACACACACAAACACTGCAGAGTACTAT
MAMAAMMAMAMAMAMAAAMAAMAMMMMMMACAHMMACAMMACMMACAMMA	ZNF300	Nimb-9_DR	5141	5190	-	-5.2619	0.000121	0.0448	CATACTTACATACACACCTCTCCCCTACTCCCATGTTATAATAATAACCA
MAMAAMMAMAMAMAMAAAMAAMAMMMMMMACAHMMACAMMACMMACAMMA	ZNF300	Helitron-2_DR	5208	5257	+	-5.2619	0.000121	0.0448	gcctagcaaccactaaaacaccctagcaaccacctagcaatgcagtaaat
MAMAAMMAMAMAMAMAAAMAAMAMMMMMMACAHMMACAMMACMMACAMMA	ZNF300	L1-66_DR	5205	5254	-	-5.2619	0.000121	0.0448	TAAAAAAAACACACAAGAAAAATTAATAAAAACATAAAAAAAATAAAAAA
MAMAAMMAMAMAMAMAAAMAAMAMMMMMMACAHMMACAMMACMMACAMMA	ZNF300	Gypsy36-I_DR	5304	5353	-	-5.2619	0.000121	0.0448	AAAAAGAAAAAATATATAAATGCCACAAATACCAATAATTTCTCTTCAAT
MAMAAMMAMAMAMAMAAAMAAMAMMMMMMACAHMMACAMMACMMACAMMA	ZNF300	L1-107_DR	5418	5467	-	-5.2619	0.000121	0.0448	AAAGAAAAAAATAAATAATAAACAAATAATAAAATAAATATAAATAAATA
MAMAAMMAMAMAMAMAAAMAAMAMMMMMMACAHMMACAMMACMMACAMMA	ZNF300	L1-42_DR	5577	5626	-	-5.2619	0.000121	0.0448	AGGAAAAAAACAAAACAAAAAACAACAACAACAACAACAACAGTGCCGAG
MAMAAMMAMAMAMAMAAAMAAMAMMMMMMACAHMMACAMMACMMACAMMA	ZNF300	Gypsy7-I_DR	5665	5714	-	-5.2619	0.000121	0.0448	ACCAAATACCCGACACCAAAACAACAAGAAGCCCCTTCTCTGGCCTTTTC
MAMAAMMAMAMAMAMAAAMAAMAMMMMMMACAHMMACAMMACMMACAMMA	ZNF300	EnSpm-15_DR	6502	6551	+	-5.2619	0.000121	0.0448	aagaaaaacaagaaacagctaacagtgaatccaagagtcctcacactcat
MAMAAMMAMAMAMAMAAAMAAMAMMMMMMACAHMMACAMMACMMACAMMA	ZNF300	Mariner-N5B_DR	8175	8224	+	-5.2619	0.000121	0.0448	taccatacaaaaaaaaaaaaaaaaaaaaaaacattattatacaccagttg
MAMAAMMAMAMAMAMAAAMAAMAMMMMMMACAHMMACAMMACMMACAMMA	ZNF300	hAT-N127_DR	8847	8896	-	-5.2619	0.000121	0.0448	ACAAAAACAATAAAACAGAAATACGACTTCAGAAGTTCTGTACTGCACTG
MAMAAMMAMAMAMAMAAAMAAMAMMMMMMACAHMMACAMMACMMACAMMA	ZNF300	ZFERV_I	9272	9321	+	-5.2619	0.000121	0.0448	cccaaataaaaatgtagacagaataaattacatacattacaacgtacaaa
MAMAAMMAMAMAMAMAAAMAAMAMMMMMMACAHMMACAMMACMMACAMMA	ZNF300	CryptonV-3_DR	17886	17935	+	-5.2619	0.000121	0.0448	ctcatagtaaatataacacacatacacacacaaacactgcagagtactat
AGRGAGRGAGRGAGRGAGRGAGRGAGRGAGRGAGRGAGRGA	ZNF169-rep2	Nimb-5_DR	96	136	+	-29.6857	0.000121	0.0439	aggaacaaagagaaagagccatgaaaatcaaggaaataggc
AGRGAGRGAGRGAGRGAGRGAGRGAGRGAGRGAGRGAGRGA	ZNF169-rep2	Gypsy157-LTR_DR	98	138	+	-29.6857	0.000121	0.0439	aggcggggcttggcgtgagagagaagaaaagcaagagagag
AGRGAGRGAGRGAGRGAGRGAGRGAGRGAGRGAGRGAGRGA	ZNF169-rep2	Nimb-6_DR	120	160	+	-29.6857	0.000121	0.0439	agaatagtggtgaagaggaggaagaggatgatatggatata
AGRGAGRGAGRGAGRGAGRGAGRGAGRGAGRGAGRGAGRGA	ZNF169-rep2	BEL4-LTR_DR	147	187	+	-29.6857	0.000121	0.0439	aagtgccgaggagatacgggaagtgccgagtgaatgcggaa
AGRGAGRGAGRGAGRGAGRGAGRGAGRGAGRGAGRGAGRGA	ZNF169-rep2	Gypsy-251_DR-LTR	154	194	+	-29.6857	0.000121	0.0439	ctaaagggaagagaagctgaaaaaaacgggagccagagcag
AGRGAGRGAGRGAGRGAGRGAGRGAGRGAGRGAGRGAGRGA	ZNF169-rep2	Nimb-16_DR	287	327	+	-29.6857	0.000121	0.0439	caagctggatcgagacggagagtggaaagaaggaggcagtt
AGRGAGRGAGRGAGRGAGRGAGRGAGRGAGRGAGRGAGRGA	ZNF169-rep2	TDR13B2	346	386	+	-29.6857	0.000121	0.0439	aagcgaacgagttcgcgacggggcgagaacgcggcgagatc
AGRGAGRGAGRGAGRGAGRGAGRGAGRGAGRGAGRGAGRGA	ZNF169-rep2	Nimb-10_DR	386	426	+	-29.6857	0.000121	0.0439	taacaaaataggaagaagtacaccagtagaggaaatatgga
AGRGAGRGAGRGAGRGAGRGAGRGAGRGAGRGAGRGAGRGA	ZNF169-rep2	ZFERV_LTR	456	496	+	-29.6857	0.000121	0.0439	atcgagagtggggaggagacaaccaagaataaaaactattg
AGRGAGRGAGRGAGRGAGRGAGRGAGRGAGRGAGRGAGRGA	ZNF169-rep2	Gypsy48-I_DR	743	783	+	-29.6857	0.000121	0.0439	cgctgggttcaaccggagcggagcacgaaggcagagatagg
AGRGAGRGAGRGAGRGAGRGAGRGAGRGAGRGAGRGAGRGA	ZNF169-rep2	ZFERV-2N1-I_DR	828	868	+	-29.6857	0.000121	0.0439	gtggaagaagaatacgagagggagtgttaaaggaaaaataa
AGRGAGRGAGRGAGRGAGRGAGRGAGRGAGRGAGRGAGRGA	ZNF169-rep2	Tc1-7_DR	837	877	+	-29.6857	0.000121	0.0439	tgatgggaagagaagagtatggagaaggaaaggaactgctc
AGRGAGRGAGRGAGRGAGRGAGRGAGRGAGRGAGRGAGRGA	ZNF169-rep2	L1-4_DR	1152	1192	+	-29.6857	0.000121	0.0439	atggagaaatcaagcaatgaagaacgggaagaggaagtaca
AGRGAGRGAGRGAGRGAGRGAGRGAGRGAGRGAGRGAGRGA	ZNF169-rep2	L1-3_DR	1242	1282	+	-29.6857	0.000121	0.0439	agaaacagaaacagacagtcaacaaatagagcatgaagagg
AGRGAGRGAGRGAGRGAGRGAGRGAGRGAGRGAGRGAGRGA	ZNF169-rep2	BEL30-I_DR	1286	1326	+	-29.6857	0.000121	0.0439	gcagataatgaagtgaaggtagcagcagcacgagtaagagc
AGRGAGRGAGRGAGRGAGRGAGRGAGRGAGRGAGRGAGRGA	ZNF169-rep2	I-1_DR	1596	1636	+	-29.6857	0.000121	0.0439	gggaacagttagaagagatatgggagggtattaatggaaaa
AGRGAGRGAGRGAGRGAGRGAGRGAGRGAGRGAGRGAGRGA	ZNF169-rep2	ERV1-1B_DR-I	2026	2066	+	-29.6857	0.000121	0.0439	gttgaagaaggaaaatgtggaaaaggacaaaaacagaggtc
AGRGAGRGAGRGAGRGAGRGAGRGAGRGAGRGAGRGAGRGA	ZNF169-rep2	L1-2_DR	2792	2832	+	-29.6857	0.000121	0.0439	tgagaaattgttttgcacagagggaataaaagaaaaagaaa
AGRGAGRGAGRGAGRGAGRGAGRGAGRGAGRGAGRGAGRGA	ZNF169-rep2	Gypsy59-I_DR	3097	3137	+	-29.6857	0.000121	0.0439	ggcagaagttggagggagtaagtcaggtaagcatagaaaac
AGRGAGRGAGRGAGRGAGRGAGRGAGRGAGRGAGRGAGRGA	ZNF169-rep2	Nimb-9_DR	4838	4878	+	-29.6857	0.000121	0.0439	tgatactaaaatgcaaaaggtatgaaaagcagagggaggaa
AGRGAGRGAGRGAGRGAGRGAGRGAGRGAGRGAGRGAGRGA	ZNF169-rep2	Tx1-50_DR	5152	5192	+	-29.6857	0.000121	0.0439	aacgcaatatgggaaagaagagttgtaatgaggaaggaaaa
AGRGAGRGAGRGAGRGAGRGAGRGAGRGAGRGAGRGAGRGA	ZNF169-rep2	CATCH1I_DR	5236	5276	+	-29.6857	0.000121	0.0439	tcacagtgaagattggcagacggagagagaaaaggtgggga
AGRGAGRGAGRGAGRGAGRGAGRGAGRGAGRGAGRGAGRGA	ZNF169-rep2	DNA6-10_DR	6160	6200	+	-29.6857	0.000121	0.0439	tgcagaagagcgagagagcgaaatgtagatttgcaagtgaa
AGRGAGRGAGRGAGRGAGRGAGRGAGRGAGRGAGRGAGRGA	ZNF169-rep2	BEL32-I_DR	6174	6214	+	-29.6857	0.000121	0.0439	gggcggagtgtgggagcgccagatacggacaatacgaagca
AGRGAGRGAGRGAGRGAGRGAGRGAGRGAGRGAGRGAGRGA	ZNF169-rep2	REP-4_DR	9116	9156	+	-29.6857	0.000121	0.0439	atgaagaaagaagagagttatgggaagaagtcaagacagaa
AGRGAGRGAGRGAGRGAGRGAGRGAGRGAGRGAGRGAGRGA	ZNF169-rep2	Polinton-4_DR	12569	12609	+	-29.6857	0.000121	0.0439	atagatagatagatagatagatagatagatagatagatatc
AGRGAGRGAGRGAGRGAGRGAGRGAGRGAGRGAGRGAGRGA	ZNF169-rep2	Dada-U6_DR	17	57	-	-29.6857	0.000121	0.0439	AAGAAGGGAAAGTGGAACTGTGGAACGGGAAGGGAACCGAA
AGRGAGRGAGRGAGRGAGRGAGRGAGRGAGRGAGRGAGRGA	ZNF169-rep2	Dada-U6N1_DR	17	57	-	-29.6857	0.000121	0.0439	AAGAAGGGAAAGTGGAACTGTGGAACGGGAAGGGAACCGAA
AGRGAGRGAGRGAGRGAGRGAGRGAGRGAGRGAGRGAGRGA	ZNF169-rep2	Gypsy103-LTR_Dr	78	118	-	-29.6857	0.000121	0.0439	AGGGGGAGGGAGGAATATTACGTTGAGCACAAGGTGACAGA
AGRGAGRGAGRGAGRGAGRGAGRGAGRGAGRGAGRGAGRGA	ZNF169-rep2	HATN11_DR	109	149	-	-29.6857	0.000121	0.0439	CGGGATCGGGCGCGGCGGGCAGAAAACGGGGCGGGTCGGGC
AGRGAGRGAGRGAGRGAGRGAGRGAGRGAGRGAGRGAGRGA	ZNF169-rep2	DIRS-4N5-LTR_DR	148	188	-	-29.6857	0.000121	0.0439	TAAGAGGTGAGGTGTCGGGGTGGTGGAGGGATGCTAAAGTC
AGRGAGRGAGRGAGRGAGRGAGRGAGRGAGRGAGRGAGRGA	ZNF169-rep2	GYPSYDR1_LTR	346	386	-	-29.6857	0.000121	0.0439	GTAGCGAGGCAGAGGGAAAACACAAACACCGTAGATAATGT
AGRGAGRGAGRGAGRGAGRGAGRGAGRGAGRGAGRGAGRGA	ZNF169-rep2	LOOPERN3_DR	595	635	-	-29.6857	0.000121	0.0439	ACACACAGAGACACACACACACACAGAGGCAGACAGACAGA
AGRGAGRGAGRGAGRGAGRGAGRGAGRGAGRGAGRGAGRGA	ZNF169-rep2	L1-60_DR	1290	1330	-	-29.6857	0.000121	0.0439	ATAAAATAATAATAGTAGAAAATAAAAAAAAAAAAAAGAAA
AGRGAGRGAGRGAGRGAGRGAGRGAGRGAGRGAGRGAGRGA	ZNF169-rep2	Copia-21_DR-I	1303	1343	-	-29.6857	0.000121	0.0439	CTGGAGGTGGAGCCCAAGGAGGAGATGGAGAGCCGTAGGGC
AGRGAGRGAGRGAGRGAGRGAGRGAGRGAGRGAGRGAGRGA	ZNF169-rep2	Gypsy98-LTR_Dr	1339	1379	-	-29.6857	0.000121	0.0439	GGGGGGGGGGGGGGGGGGGGGGAAATCACCAGTGCTCCGTT
AGRGAGRGAGRGAGRGAGRGAGRGAGRGAGRGAGRGAGRGA	ZNF169-rep2	Tx1-10_DR	1490	1530	-	-29.6857	0.000121	0.0439	AAATAGCCCAAGCAGAAAAAACAGAAAAGAAAAAAGGGGAG
AGRGAGRGAGRGAGRGAGRGAGRGAGRGAGRGAGRGAGRGA	ZNF169-rep2	DIRS-N3_DR	1720	1760	-	-29.6857	0.000121	0.0439	GGAAAAGAGAAGAGAGAAGGGGCTGCCGGCGTTGGTGACAT
AGRGAGRGAGRGAGRGAGRGAGRGAGRGAGRGAGRGAGRGA	ZNF169-rep2	DIRS-N3_DR	1872	1912	-	-29.6857	0.000121	0.0439	AAAAGAGAAGAGAGGAGAGCTACCAGCGCTAGTGACATCAG
AGRGAGRGAGRGAGRGAGRGAGRGAGRGAGRGAGRGAGRGA	ZNF169-rep2	DIRS-9_DR	1890	1930	-	-29.6857	0.000121	0.0439	ATGACGGGGGAGAAATAATGAGAAAATCGTCTAGAAGGTGG
AGRGAGRGAGRGAGRGAGRGAGRGAGRGAGRGAGRGAGRGA	ZNF169-rep2	L1-112_DR	2519	2559	-	-29.6857	0.000121	0.0439	GCGGAAGATTAAGAGTAGATAAAAAGGAAGAGTAGGACGTG
AGRGAGRGAGRGAGRGAGRGAGRGAGRGAGRGAGRGAGRGA	ZNF169-rep2	EnSpm-4_DR	2596	2636	-	-29.6857	0.000121	0.0439	ACCCCGGAAGGGACGTAGTGGAGGAGAAATAAAATTGGCTG
AGRGAGRGAGRGAGRGAGRGAGRGAGRGAGRGAGRGAGRGA	ZNF169-rep2	DIRS-9C_DR	2725	2765	-	-29.6857	0.000121	0.0439	ATGACGGGGGAGAAATAATGAGAAAATCGTCTAGAAGGTGG
AGRGAGRGAGRGAGRGAGRGAGRGAGRGAGRGAGRGAGRGA	ZNF169-rep2	DIRS-4N1_DR	2759	2799	-	-29.6857	0.000121	0.0439	AGAAGGAAGAAAAAGAAGAAGGTAAGGTGGCTGGGTCACAC
AGRGAGRGAGRGAGRGAGRGAGRGAGRGAGRGAGRGAGRGA	ZNF169-rep2	DNAX-23_DR	3089	3129	-	-29.6857	0.000121	0.0439	GATGCTGTTGAAAACAAAAGAAAAAGAGAAAAAAGACATGA
AGRGAGRGAGRGAGRGAGRGAGRGAGRGAGRGAGRGAGRGA	ZNF169-rep2	L1-16_DR	3183	3223	-	-29.6857	0.000121	0.0439	AAAAAGACATGGGTAAATATATCGGGAGATTTTGAAAAAGA
AGRGAGRGAGRGAGRGAGRGAGRGAGRGAGRGAGRGAGRGA	ZNF169-rep2	DNA-6-N7_DR	3286	3326	-	-29.6857	0.000121	0.0439	ACGGAAGGGAGGAAGATTGGTAAACAGGAGACAGGGCATGG
AGRGAGRGAGRGAGRGAGRGAGRGAGRGAGRGAGRGAGRGA	ZNF169-rep2	L1-115_DR	3599	3639	-	-29.6857	0.000121	0.0439	GAAGGGGATAAAGGAAGAGTCTGTAAAGGAAGGTGGAGTGA
AGRGAGRGAGRGAGRGAGRGAGRGAGRGAGRGAGRGAGRGA	ZNF169-rep2	DIRS-N4_DR	4877	4917	-	-29.6857	0.000121	0.0439	AGGAGAAAGAGAGGGGCTCCTGCGGGAGCGTGGGTAAGCAT
AGRGAGRGAGRGAGRGAGRGAGRGAGRGAGRGAGRGAGRGA	ZNF169-rep2	DIRS-N1_DR	5620	5660	-	-29.6857	0.000121	0.0439	AGGGGAGAATAGGTGGTTTGAAGCAGTGGAAAAGAGAACTT
AGRGAGRGAGRGAGRGAGRGAGRGAGRGAGRGAGRGAGRGA	ZNF169-rep2	DIRS-14_DR	6020	6060	-	-29.6857	0.000121	0.0439	AGGAGAAAGAGAGGGGCTCCTGCGGGAGCGTGGGTAAGCAT
AGRGAGRGAGRGAGRGAGRGAGRGAGRGAGRGAGRGAGRGA	ZNF169-rep2	IS3EU-1_DR	6215	6255	-	-29.6857	0.000121	0.0439	TCCAAAAGAATGGAAAAGGGAAGAGCTGATTGAGGAGGCAA
AGRGAGRGAGRGAGRGAGRGAGRGAGRGAGRGAGRGAGRGA	ZNF169-rep2	DIRS-5_DR	6673	6713	-	-29.6857	0.000121	0.0439	GGAAAGGAGGAGAAGGGGTGGATGGGGGGTTTCTTCGGAAA
MAMAAMMAMAMAMAMAAAMAAMAMMMMMMACAHMMACAMMACMMACAMMA	ZNF300	Helitron-N5B_DR	114	163	+	-5.27381	0.000122	0.0449	aaccaccaaactaacaccaaacctccaaactggtctgactcgagttgcta
MAMAAMMAMAMAMAMAAAMAAMAMMMMMMACAHMMACAMMACMMACAMMA	ZNF300	Copia-13D_DR-LTR	91	140	-	-5.27381	0.000122	0.0449	AGACACACACAATGACAAAACAAGTGCTCGACCCAAGAAAACTCGAGCCG
MAMAAMMAMAMAMAMAAAMAAMAMMMMMMACAHMMACAMMACMMACAMMA	ZNF300	Gypsy94-LTR_DR	125	174	-	-5.27381	0.000122	0.0449	ATTTTCCAAAATACACCAACACATTGAAAACAAACACAACTATGATTTCA
MAMAAMMAMAMAMAMAAAMAAMAMMMMMMACAHMMACAMMACMMACAMMA	ZNF300	IS3EU-4N_DR	184	233	+	-5.27381	0.000122	0.0449	catacatataaactcgatcctcacgtaaacacccacattaacacacgcac
MAMAAMMAMAMAMAMAAAMAAMAMMMMMMACAHMMACAMMACMMACAMMA	ZNF300	hAT-N40_DR	184	233	+	-5.27381	0.000122	0.0449	tacccataaccaaaccataaataaataaagttacaaacaaatgaccacct
MAMAAMMAMAMAMAMAAAMAAMAMMMMMMACAHMMACAMMACMMACAMMA	ZNF300	TDR13D	210	259	+	-5.27381	0.000122	0.0449	cacaacaccaaataaacaccacaaaacaacttaacgctgtctatgatttg
MAMAAMMAMAMAMAMAAAMAAMAMMMMMMACAHMMACAMMACMMACAMMA	ZNF300	Harbinger-5N1_DR	214	263	+	-5.27381	0.000122	0.0449	aaagcacaccatagaatcatcacgaaacgaaaccattaaaatgaagacaa
MAMAAMMAMAMAMAMAAAMAAMAMMMMMMACAHMMACAMMACMMACAMMA	ZNF300	Copia-14_DR-LTR	201	250	-	-5.27381	0.000122	0.0449	ACACACACACACACACACACAACACAGACTGGGAAAAACTAAACTAAAAA
MAMAAMMAMAMAMAMAAAMAAMAMMMMMMACAHMMACAMMACMMACAMMA	ZNF300	Gypsy-182_DR-LTR	211	260	-	-5.27381	0.000122	0.0449	AACAATTAACAAATTAGAGCAAAGTAAGACAAAGAAAATAAAACAGTAAA
MAMAAMMAMAMAMAMAAAMAAMAMMMMMMACAHMMACAMMACMMACAMMA	ZNF300	Gypsy-182_DR-I	251	300	-	-5.27381	0.000122	0.0449	ATTACCATTACCAAAAATTAAACAAACAACTCCGGCCCTAAACCTACCTG
MAMAAMMAMAMAMAMAAAMAAMAMMMMMMACAHMMACAMMACMMACAMMA	ZNF300	hAT-N42B_DR	297	346	-	-5.27381	0.000122	0.0449	CTCAAAAACAAACACCCGACACAATACAGCGAGTTTACCCAGGCAACCCA
MAMAAMMAMAMAMAMAAAMAAMAMMMMMMACAHMMACAMMACMMACAMMA	ZNF300	Kolobok-N2_DR	356	405	+	-5.27381	0.000122	0.0449	catattactctactcttaaccctaaccccaagtaataacaacgacacaca
MAMAAMMAMAMAMAMAAAMAAMAMMMMMMACAHMMACAMMACMMACAMMA	ZNF300	BEL12-LTR_DR	307	356	-	-5.27381	0.000122	0.0449	AAACAAACAGACATCACTTAAACTCAATATACAAACTCAATACAAACAAA
MAMAAMMAMAMAMAMAAAMAAMAMMMMMMACAHMMACAMMACMMACAMMA	ZNF300	hAT-14_DR	422	471	+	-5.27381	0.000122	0.0449	aaacaaacaactctaacgaaagaaacatatcacaaaggaactccgtatga
MAMAAMMAMAMAMAMAAAMAAMAMMMMMMACAHMMACAMMACMMACAMMA	ZNF300	DNA8-24_DR	463	512	+	-5.27381	0.000122	0.0449	aggcaacacaactaaccttaaatcacacctaaaacataaccaccctaccc
MAMAAMMAMAMAMAMAAAMAAMAMMMMMMACAHMMACAMMACMMACAMMA	ZNF300	Gypsy41-LTR_DR	501	550	-	-5.27381	0.000122	0.0449	AAACGTCTTAACTAAACTGCTCTAACTAAAAACAAAACATACAGAAAACA
MAMAAMMAMAMAMAMAAAMAAMAMMMMMMACAHMMACAMMACMMACAMMA	ZNF300	ERV1-1B_DR-I	526	575	-	-5.27381	0.000122	0.0449	CACAGACACAGAAACCTACACTTAACTTAAACTCAATACACTATACTCTT
MAMAAMMAMAMAMAMAAAMAAMAMMMMMMACAHMMACAMMACMMACAMMA	ZNF300	Copia-13B_DR-LTR	688	737	-	-5.27381	0.000122	0.0449	ATTTATTATAAACTACAAATAAAAATAAAAGGCAAAACAAAACTACCCCG
MAMAAMMAMAMAMAMAAAMAAMAMMMMMMACAHMMACAMMACMMACAMMA	ZNF300	Tx1-24_DR	968	1017	+	-5.27381	0.000122	0.0449	aacactaaattataccccattaattaataaaatacaaaagaaattcaata
MAMAAMMAMAMAMAMAAAMAAMAMMMMMMACAHMMACAMMACMMACAMMA	ZNF300	Harbinger-6_DR	953	1002	-	-5.27381	0.000122	0.0449	ATAACATTTCAGTAACCAATTCTGAAGAGAAAACCCCACATCCCCCAACA
MAMAAMMAMAMAMAMAAAMAAMAMMMMMMACAHMMACAMMACMMACAMMA	ZNF300	CR1-55_DR	963	1012	-	-5.27381	0.000122	0.0449	CACATAAAATATCACAAATTAAAATTTACACAAAACATTCACATGATTCT
MAMAAMMAMAMAMAMAAAMAAMAMMMMMMACAHMMACAMMACMMACAMMA	ZNF300	Tx1-52_DR	1056	1105	-	-5.27381	0.000122	0.0449	ATAAAATAAATATAAAAATTAAATAATGTAGATACTAAAAAATGAAATAA
MAMAAMMAMAMAMAMAAAMAAMAMMMMMMACAHMMACAMMACMMACAMMA	ZNF300	Gypsy-196_DR-LTR	1063	1112	-	-5.27381	0.000122	0.0449	ATTCTAGAACACAACAAAAAAAAATACATAGCAATAAAAAAACATTAAAC
MAMAAMMAMAMAMAMAAAMAAMAMMMMMMACAHMMACAMMACMMACAMMA	ZNF300	piggyBac-N13B_DR	1112	1161	-	-5.27381	0.000122	0.0449	ATTCATTCATCAGACAGAAAACATCCCCACACACACTACCCCAACTCACT
MAMAAMMAMAMAMAMAAAMAAMAMMMMMMACAHMMACAMMACMMACAMMA	ZNF300	DIRS-15B_DR	1171	1220	+	-5.27381	0.000122	0.0449	ataaataataataataataatcaaaataaataaataaatgattatataat
MAMAAMMAMAMAMAMAAAMAAMAMMMMMMACAHMMACAMMACMMACAMMA	ZNF300	Gypsy-196_DR-LTR	1176	1225	-	-5.27381	0.000122	0.0449	CAAAAAATCATAATAGACAAAATCAATACAATACCCCAAAAAAAAAAATC
MAMAAMMAMAMAMAMAAAMAAMAMMMMMMACAHMMACAMMACMMACAMMA	ZNF300	Tx1-26_DR	1319	1368	-	-5.27381	0.000122	0.0449	CCATAAAACCTTTAACTTTATCCACAAACTGCTCAACATCTGGAAAGTAT
MAMAAMMAMAMAMAMAAAMAAMAMMMMMMACAHMMACAMMACMMACAMMA	ZNF300	Nimb-10_DR	1334	1383	-	-5.27381	0.000122	0.0449	TAAACCACAAAGCTCCATCATCCGCAAACAAAGACCTACTTATCCCCCCC
MAMAAMMAMAMAMAMAAAMAAMAMMMMMMACAHMMACAMMACMMACAMMA	ZNF300	L1-126_DR	1410	1459	-	-5.27381	0.000122	0.0449	CTCACTAGAACATACAGGCTCCCCCAAACCCCTAAAAAACTTCCCTCCAT
MAMAAMMAMAMAMAMAAAMAAMAMMMMMMACAHMMACAMMACMMACAMMA	ZNF300	REX1-2_DR	1464	1513	+	-5.27381	0.000122	0.0449	atctccctacacagccatcaacaccacatcaacacagcccggaccatctc
MAMAAMMAMAMAMAMAAAMAAMAMMMMMMACAHMMACAMMACMMACAMMA	ZNF300	REX1-2_DR	1509	1558	+	-5.27381	0.000122	0.0449	atctccctacacagccatcaacaccacatcaacacagcccggaccatctc
MAMAAMMAMAMAMAMAAAMAAMAMMMMMMACAHMMACAMMACMMACAMMA	ZNF300	REX1-2_DR	1554	1603	+	-5.27381	0.000122	0.0449	atctccctacacagccatcaacaccacatcaacacagcccggaccatctc
MAMAAMMAMAMAMAMAAAMAAMAMMMMMMACAHMMACAMMACMMACAMMA	ZNF300	EnSpm-3_DR	2007	2056	-	-5.27381	0.000122	0.0449	AAATCACAACTTTAAATAAAATATAATTCTTACAAAAAATATATTTGAAA
MAMAAMMAMAMAMAMAAAMAAMAMMMMMMACAHMMACAMMACMMACAMMA	ZNF300	Harbinger-N16_DR	2159	2208	+	-5.27381	0.000122	0.0449	ataaataaataaaaaaaataaaataaaaaagcaactaaaggtccctaaca
MAMAAMMAMAMAMAMAAAMAAMAMMMMMMACAHMMACAMMACMMACAMMA	ZNF300	EnSpm-N6B_DR	2285	2334	+	-5.27381	0.000122	0.0449	tataaaaaaaaaaacattgccaaacaacatgatattaaagcagattacac
MAMAAMMAMAMAMAMAAAMAAMAMMMMMMACAHMMACAMMACMMACAMMA	ZNF300	L2-32_DRe	2437	2486	-	-5.27381	0.000122	0.0449	CAAATAAAAAAGCATGTAAAATATACATAAAACCAAAATACATAAACTCA
MAMAAMMAMAMAMAMAAAMAAMAMMMMMMACAHMMACAMMACMMACAMMA	ZNF300	L1-111_DR	3232	3281	+	-5.27381	0.000122	0.0449	acaaccaagcccaactagacagcaccctgccaccaacattaactcaagct
MAMAAMMAMAMAMAMAAAMAAMAMMMMMMACAHMMACAMMACMMACAMMA	ZNF300	CR1-18_DR	3260	3309	-	-5.27381	0.000122	0.0449	AAATTGACAAAATAGAAATATAATAAAACATACACAACATTACAATTCTT
MAMAAMMAMAMAMAMAAAMAAMAMMMMMMACAHMMACAMMACMMACAMMA	ZNF300	Tx1-51_DR	3431	3480	-	-5.27381	0.000122	0.0449	AAACTGCAAAAAACAAACAAAAAAAAAGAAGAAACAGCTAAACACAGGGG
MAMAAMMAMAMAMAMAAAMAAMAMMMMMMACAHMMACAMMACMMACAMMA	ZNF300	Gypsy82-I_Dr	3617	3666	-	-5.27381	0.000122	0.0449	CAAAATCAAAAGCTGCAAGCTGAGAAGCCCAGCGCTGCTCTAAAGCACCC
MAMAAMMAMAMAMAMAAAMAAMAMMMMMMACAHMMACAMMACMMACAMMA	ZNF300	Gypsy53-I_DR	4076	4125	+	-5.27381	0.000122	0.0449	accaccacaggtcaactaacttctcaaacacacacacaaacgagaacctg
MAMAAMMAMAMAMAMAAAMAAMAMMMMMMACAHMMACAMMACMMACAMMA	ZNF300	L1-101_DR	4656	4705	-	-5.27381	0.000122	0.0449	AACTAACAACAAAAGTAATAAATAAATAATAATAAAAACATAAAAAAAAT
MAMAAMMAMAMAMAMAAAMAAMAMMMMMMACAHMMACAMMACMMACAMMA	ZNF300	L1-56_DR	4756	4805	-	-5.27381	0.000122	0.0449	ACAAAAGACAATATAAAAGAAAACAACAAAGAAAAGAGACAAAATAAACA
MAMAAMMAMAMAMAMAAAMAAMAMMMMMMACAHMMACAMMACMMACAMMA	ZNF300	Gypsy77-I_DR	4961	5010	+	-5.27381	0.000122	0.0449	gtaccacccccagaccaatctcacggaacgagtaaacagaaccttaaaac
MAMAAMMAMAMAMAMAAAMAAMAMMMMMMACAHMMACAMMACMMACAMMA	ZNF300	EnSpm1_DR	6043	6092	-	-5.27381	0.000122	0.0449	CTTACAAAACACATCCTGAAAAAATCTTCAGACTCATCCCCCAAAAGGAC
MAMAAMMAMAMAMAMAAAMAAMAMMMMMMACAHMMACAMMACMMACAMMA	ZNF300	CATCH3I_DR	6283	6332	-	-5.27381	0.000122	0.0449	CAACAATGTACATACAAAGAGCCATTAAAGCAACACTATAAACATTGCAT
MAMAAMMAMAMAMAMAAAMAAMAMMMMMMACAHMMACAMMACMMACAMMA	ZNF300	Gypsy157-I_DR	8009	8058	-	-5.27381	0.000122	0.0449	CAACACAACAGGGAAAGCCAGCATCTGAGAAGCCAAAACCACCACAGGTA
MAMAAMMAMAMAMAMAAAMAAMAMMMMMMACAHMMACAMMACMMACAMMA	ZNF300	P-1_DR	8514	8563	-	-5.27381	0.000122	0.0449	AAAAAAAAAAAAAACATTTGATGTAAGCAACACACAATAAACAAGTTTCC
MAMAAMMAMAMAMAMAAAMAAMAMMMMMMACAHMMACAMMACMMACAMMA	ZNF300	DNA6-6_DR	9970	10019	-	-5.27381	0.000122	0.0449	GATTATAATGGACACACACACACACACACACACACACACACACACACACA
MAMAAMMAMAMAMAMAAAMAAMAMMMMMMACAHMMACAMMACMMACAMMA	ZNF300	Helitron-4_DR	10753	10802	+	-5.27381	0.000122	0.0449	caccatcagaaacatcagctgctccaacaccatccccagcagcaccggaa
MAMAAMMAMAMAMAMAAAMAAMAMMMMMMACAHMMACAMMACMMACAMMA	ZNF300	Zisupton-6_DR	12280	12329	+	-5.27381	0.000122	0.0449	aaacagaaaaataaaacgtgattgcaaaactacaattcctactagcctct
MAMAAMMAMAMAMAMAAAMAAMAMMMMMMACAHMMACAMMACMMACAMMA	ZNF300	Helitron-1_DR	23021	23070	-	-5.27381	0.000122	0.0449	ACCAACCACAAATGAACATAAAAGTCATTTAGTGAAAGAAACATAATCAA
MAMAAMMAMAMAMAMAAAMAAMAMMMMMMACAHMMACAMMACMMACAMMA	ZNF300	ENSPM-6_DR	28207	28256	+	-5.27381	0.000122	0.0449	acatacacactttaaaacacacaaacacacactatttattctcattcttt
AGRGAGRGAGRGAGRGAGRGAGRGAGRGAGRGAGRGAGRGA	ZNF169-rep2	hAT-21_DR	340	380	+	-29.7	0.000122	0.044	acaaagaaaaaacgatatgcaggcactgccagactgtgata
AGRGAGRGAGRGAGRGAGRGAGRGAGRGAGRGAGRGAGRGA	ZNF169-rep2	L1-4B_DR	347	387	+	-29.7	0.000122	0.044	tctcaaagaaaaaagaaggaaaaggaggtggtcaagaaaag
AGRGAGRGAGRGAGRGAGRGAGRGAGRGAGRGAGRGAGRGA	ZNF169-rep2	Mariner-N45_DR	431	471	+	-29.7	0.000122	0.044	ttgagaataagagggggaggaagagtgagaggtaggggtag
AGRGAGRGAGRGAGRGAGRGAGRGAGRGAGRGAGRGAGRGA	ZNF169-rep2	ZFERV-2N1-I_DR	841	881	+	-29.7	0.000122	0.044	acgagagggagtgttaaaggaaaaataaatgagagaaaaag
AGRGAGRGAGRGAGRGAGRGAGRGAGRGAGRGAGRGAGRGA	ZNF169-rep2	DNA8-3B_DR	904	944	+	-29.7	0.000122	0.044	ggcgcgggtggtgagggtagtgtcggggacgcggatgcgga
AGRGAGRGAGRGAGRGAGRGAGRGAGRGAGRGAGRGAGRGA	ZNF169-rep2	Gypsy-186_DR-I	1663	1703	+	-29.7	0.000122	0.044	ggacacaggagcacaagtaacaatggtaggaaagacatggc
AGRGAGRGAGRGAGRGAGRGAGRGAGRGAGRGAGRGAGRGA	ZNF169-rep2	I-1_DR	2572	2612	+	-29.7	0.000122	0.044	agggactgagctgagtagggcattaaagaaattagggaaaa
AGRGAGRGAGRGAGRGAGRGAGRGAGRGAGRGAGRGAGRGA	ZNF169-rep2	hAT-30_DR	2651	2691	+	-29.7	0.000122	0.044	atcagctgtcgtgaagacaggcatggagagagagaaagaga
AGRGAGRGAGRGAGRGAGRGAGRGAGRGAGRGAGRGAGRGA	ZNF169-rep2	ERV1-3-I_DR	2739	2779	+	-29.7	0.000122	0.044	tggaagagcagagagagaggggtagaatggagcgagagctc
AGRGAGRGAGRGAGRGAGRGAGRGAGRGAGRGAGRGAGRGA	ZNF169-rep2	L1-139_DR	2833	2873	+	-29.7	0.000122	0.044	aagaacggtgggaggctgggaaagattacaaaagaaaactg
AGRGAGRGAGRGAGRGAGRGAGRGAGRGAGRGAGRGAGRGA	ZNF169-rep2	Gypsy80-I_DR	5190	5230	+	-29.7	0.000122	0.044	agaagggtaagaagccatctagccgtgaatgtaaacaggaa
AGRGAGRGAGRGAGRGAGRGAGRGAGRGAGRGAGRGAGRGA	ZNF169-rep2	EnSpm-N10_DR	5319	5359	+	-29.7	0.000122	0.044	gctgagggtggggttacagtggccaatgagacaaacagaaa
AGRGAGRGAGRGAGRGAGRGAGRGAGRGAGRGAGRGAGRGA	ZNF169-rep2	ERV1-3-I_DR	6100	6140	+	-29.7	0.000122	0.044	aagcaaggtcacagctggggagaaacaacaacaagtcaaga
AGRGAGRGAGRGAGRGAGRGAGRGAGRGAGRGAGRGAGRGA	ZNF169-rep2	Gypsy-129_DR-LTR	29	69	-	-29.7	0.000122	0.044	GAGGACATCTAGTGGTGAAGAAAAAACATTACAAGAAAAAA
AGRGAGRGAGRGAGRGAGRGAGRGAGRGAGRGAGRGAGRGA	ZNF169-rep2	Gypsy-18-LTR_DR	427	467	-	-29.7	0.000122	0.044	TAATGAAAGAGGGAAAAAAGGAATAGCAGCTCTCTGAGGGA
AGRGAGRGAGRGAGRGAGRGAGRGAGRGAGRGAGRGAGRGA	ZNF169-rep2	hAT-N48B_DR	622	662	-	-29.7	0.000122	0.044	GAGAGAGAGAGAGAGAGAGAGAGAGAGAGAGAGAGAGATAG
AGRGAGRGAGRGAGRGAGRGAGRGAGRGAGRGAGRGAGRGA	ZNF169-rep2	DIRS-9B_DR	1003	1043	-	-29.7	0.000122	0.044	AGAAATAGCTGGAGGAACAGTGTTAGAAGGGAGGAAGTGAG
AGRGAGRGAGRGAGRGAGRGAGRGAGRGAGRGAGRGAGRGA	ZNF169-rep2	Copia-21_DR-I	1031	1071	-	-29.7	0.000122	0.044	GGAGGGATGAGGGAGCCTGGTGGAGCTGGTGGGCTGATGGT
AGRGAGRGAGRGAGRGAGRGAGRGAGRGAGRGAGRGAGRGA	ZNF169-rep2	Copia-21_DR-I	1064	1104	-	-29.7	0.000122	0.044	GGAGGCAGGGCGACGACTGACCAAGGTGGAGCTGGAGGGAT
AGRGAGRGAGRGAGRGAGRGAGRGAGRGAGRGAGRGAGRGA	ZNF169-rep2	Gypsy-247_DR-I	1214	1254	-	-29.7	0.000122	0.044	TTGACGAAACAGGCTGGGGGGGGCATGGAGGCGATGAGTTT
AGRGAGRGAGRGAGRGAGRGAGRGAGRGAGRGAGRGAGRGA	ZNF169-rep2	Gypsy-166-I_DR	1371	1411	-	-29.7	0.000122	0.044	AGAAACAGAACCAGAACACGGGGCAGGACCAAGACACAAAG
AGRGAGRGAGRGAGRGAGRGAGRGAGRGAGRGAGRGAGRGA	ZNF169-rep2	Gypsy87-I_DR	1961	2001	-	-29.7	0.000122	0.044	GAACCGGAATGAGTGAATGAGGTGACGAAAAGGGCACTGTA
AGRGAGRGAGRGAGRGAGRGAGRGAGRGAGRGAGRGAGRGA	ZNF169-rep2	DIRS-15_DR	4610	4650	-	-29.7	0.000122	0.044	GGGAAGGAGGGAGGAAATGGAGACTCCTCTGAGCGGGGTGG
AGRGAGRGAGRGAGRGAGRGAGRGAGRGAGRGAGRGAGRGA	ZNF169-rep2	L1-82_DR	4951	4991	-	-29.7	0.000122	0.044	ATGAAAATAGAGGGGGCGAGAGGGATTGAAACGTTTAGTAG
AGRGAGRGAGRGAGRGAGRGAGRGAGRGAGRGAGRGAGRGA	ZNF169-rep2	DIRS-2B_DR	5009	5049	-	-29.7	0.000122	0.044	AAAGAAGTAACAGGCAGAAGAGAGTATGGCGGAATACGCAG
AGRGAGRGAGRGAGRGAGRGAGRGAGRGAGRGAGRGAGRGA	ZNF169-rep2	DIRS-2_DR	5048	5088	-	-29.7	0.000122	0.044	AAAGAAGTAACAGGCAGAAGAGAGTATGGCGGAATACGCAG
AGRGAGRGAGRGAGRGAGRGAGRGAGRGAGRGAGRGAGRGA	ZNF169-rep2	CryptonV-N2_DR	5466	5506	-	-29.7	0.000122	0.044	GCTTATGGAGGTGCTGAAAGAGAAAAGTAAAGAAAGATGAA
AGRGAGRGAGRGAGRGAGRGAGRGAGRGAGRGAGRGAGRGA	ZNF169-rep2	L1-44_DR	5506	5546	-	-29.7	0.000122	0.044	AATTAAAAAAAAAAAAGGCGAGAAAAAAAGGGAAAATGTAT
AGRGAGRGAGRGAGRGAGRGAGRGAGRGAGRGAGRGAGRGA	ZNF169-rep2	EnSpm-N10_DR	5587	5627	-	-29.7	0.000122	0.044	ATGGAAATAGAAAGCATTTGAAAAAAGAAAAAAGCCATTGA
AGRGAGRGAGRGAGRGAGRGAGRGAGRGAGRGAGRGAGRGA	ZNF169-rep2	DIRS-14_DR	5742	5782	-	-29.7	0.000122	0.044	GAAGGAGCGGAGTACTCGACGCTGGGACAGAAAGGAGGCGG
AGRGAGRGAGRGAGRGAGRGAGRGAGRGAGRGAGRGAGRGA	ZNF169-rep2	EnSpm-8_DR	5973	6013	-	-29.7	0.000122	0.044	AAAAAAAAAAAAAAAACATGAGAGAGTAAATGATGAAGTCA
RGGRGVRRGVRRGRGRGRRGGRRRRRRRRRGGRRGRRGGRG	ZNF202	DNA-3-3_DR	47	87	+	5.28814	0.000122	0.0456	ttagccgagcgcaggcgggggcggagttgaaaacggagccg
RGGRGVRRGVRRGRGRGRRGGRRRRRRRRRGGRRGRRGGRG	ZNF202	DNA-N30_DR	98	138	+	5.28814	0.000122	0.0456	ttttttgagggggggggggggggggggtgtcagtgaggttc
RGGRGVRRGVRRGRGRGRRGGRRRRRRRRRGGRRGRRGGRG	ZNF202	ERV1-2B-LTR_DR	115	155	+	5.28814	0.000122	0.0456	aagacgacagaggcgccttcgacagagagttcgaagaggac
RGGRGVRRGVRRGRGRGRRGGRRRRRRRRRGGRRGRRGGRG	ZNF202	BEL27-LTR_DR	185	225	+	5.28814	0.000122	0.0456	tgcgcgagagcgcgcagatcacggaagcaaggagatcggag
RGGRGVRRGVRRGRGRGRRGGRRRRRRRRRGGRRGRRGGRG	ZNF202	BEL17-I_DR	150	190	-	5.28814	0.000122	0.0456	TCTAGGTGAATGAGTGAGTGGTGACGGGGGCGGTGGAACAG
RGGRGVRRGVRRGRGRGRRGGRRRRRRRRRGGRRGRRGGRG	ZNF202	Gypsy-165-I_DR	181	221	-	5.28814	0.000122	0.0456	TGCAGCAGGAGAAGCAGGAGAAGAAACCCCAGGAAGGCTTT
RGGRGVRRGVRRGRGRGRRGGRRRRRRRRRGGRRGRRGGRG	ZNF202	DNA8-24_DR	226	266	+	5.28814	0.000122	0.0456	agagtgcgagagagagcggatagtggaggtgaagaaggcaa
RGGRGVRRGVRRGRGRGRRGGRRRRRRRRRGGRRGRRGGRG	ZNF202	TDR13B2	231	271	+	5.28814	0.000122	0.0456	gcggagcggaggcccggagggaggaggagccggccacggcg
RGGRGVRRGVRRGRGRGRRGGRRRRRRRRRGGRRGRRGGRG	ZNF202	Gypsy-234_DR-LTR	194	234	-	5.28814	0.000122	0.0456	CGCCTGAGCGCAAGCCACCACCGAGCTGAGGGAGGGCGAGA
RGGRGVRRGVRRGRGRGRRGGRRRRRRRRRGGRRGRRGGRG	ZNF202	hAT-N67_DR	235	275	-	5.28814	0.000122	0.0456	TGAGTAGGTGAGATGAGGGAAAAAAAGCACAGTGGACCGAA
RGGRGVRRGVRRGRGRGRRGGRRRRRRRRRGGRRGRRGGRG	ZNF202	Gypsy164B-I_DR	266	306	-	5.28814	0.000122	0.0456	TCGGGCTCACCAGAGTAAGCGGCGGGTGGATTAAGCCGGGG
RGGRGVRRGVRRGRGRGRRGGRRRRRRRRRGGRRGRRGGRG	ZNF202	Gypsy12-LTR_DR	319	359	-	5.28814	0.000122	0.0456	CAAAGCGAAAACTCCACAGAGAGAAAAGCAAATAAAACGAG
RGGRGVRRGVRRGRGRGRRGGRRRRRRRRRGGRRGRRGGRG	ZNF202	LTR-19_DR-LTR	337	377	-	5.28814	0.000122	0.0456	GGCAGAAAGCACGCCGAACGAACAGCGTCTGATGCAGAGCA
RGGRGVRRGVRRGRGRGRRGGRRRRRRRRRGGRRGRRGGRG	ZNF202	Gypsy155-I_DR	393	433	+	5.28814	0.000122	0.0456	ggaagcgagcgaaacagctgttgcggagggctacgaagcta
RGGRGVRRGVRRGRGRGRRGGRRRRRRRRRGGRRGRRGGRG	ZNF202	Gypsy35-I_DR	438	478	+	5.28814	0.000122	0.0456	agagactggcggaggtgtacaagtggccaaaggaggactgg
RGGRGVRRGVRRGRGRGRRGGRRRRRRRRRGGRRGRRGGRG	ZNF202	hAT-14_DR	450	490	+	5.28814	0.000122	0.0456	atcacaaaggaactccgtatgagagaacgagcaagcgctgg
RGGRGVRRGVRRGRGRGRRGGRRRRRRRRRGGRRGRRGGRG	ZNF202	DIRS-9_DR	439	479	-	5.28814	0.000122	0.0456	GCTAGAGCGTTATTCGGCGGAGGGAGGGGCGTGGCAGAAGA
RGGRGVRRGVRRGRGRGRRGGRRRRRRRRRGGRRGRRGGRG	ZNF202	Gypsy-193_DR-LTR	440	480	-	5.28814	0.000122	0.0456	CAAGCGAGCAGCAGGAAATGTAAATCGAACAGGGAGCACTG
RGGRGVRRGVRRGRGRGRRGGRRRRRRRRRGGRRGRRGGRG	ZNF202	LTR-10_DR	521	561	+	5.28814	0.000122	0.0456	ggtgctggccaaaggtcggcctaataggtaagagagaagtg
RGGRGVRRGVRRGRGRGRRGGRRRRRRRRRGGRRGRRGGRG	ZNF202	DNA-5-8_DR	546	586	-	5.28814	0.000122	0.0456	CTGGAGAGCAAAAGCACGAAAGGAGTCCGACGGAGCGAGAG
RGGRGVRRGVRRGRGRGRRGGRRRRRRRRRGGRRGRRGGRG	ZNF202	Gypsy-115-I_DR	598	638	+	5.28814	0.000122	0.0456	cggccgagagcgaatggaacgcgcaggcgcagtgggacgtc
RGGRGVRRGVRRGRGRGRRGGRRRRRRRRRGGRRGRRGGRG	ZNF202	hAT-N48B_DR	638	678	-	5.28814	0.000122	0.0456	AAATGTGTGTGTGAGAGAGAGAGAGAGAGAGAGAGAGAGAG
RGGRGVRRGVRRGRGRGRRGGRRRRRRRRRGGRRGRRGGRG	ZNF202	DNA-N4_DR	642	682	-	5.28814	0.000122	0.0456	AGAGAGAGAGAGAGAGAGAGAGAGAGAGAGAGAGAGAGCAA
RGGRGVRRGVRRGRGRGRRGGRRRRRRRRRGGRRGRRGGRG	ZNF202	R2Dr	705	745	+	5.28814	0.000122	0.0456	gacctcgacagatggagaggggagagctggagtcgaaaggg
RGGRGVRRGVRRGRGRGRRGGRRRRRRRRRGGRRGRRGGRG	ZNF202	EnSpm-N22_DR	819	859	+	5.28814	0.000122	0.0456	ggcggcaaacaaaataacaaagtaaaggggtcaaacgtggc
RGGRGVRRGVRRGRGRGRRGGRRRRRRRRRGGRRGRRGGRG	ZNF202	hAT-N22_DR	830	870	-	5.28814	0.000122	0.0456	ATGAAGGGAGGAACGAAGGAAGGACCAAATGAATGAAGGAA
RGGRGVRRGVRRGRGRGRRGGRRRRRRRRRGGRRGRRGGRG	ZNF202	Gypsy-126_DR-I	872	912	+	5.28814	0.000122	0.0456	tgcggagcgaggccatccggtgggaacgggagggcacacca
RGGRGVRRGVRRGRGRGRRGGRRRRRRRRRGGRRGRRGGRG	ZNF202	BHIKHARI-5-I_DR	854	894	-	5.28814	0.000122	0.0456	CGCGCACGAGTTACGTGGACGAGGAGTCAATGAGCGCTCGA
RGGRGVRRGVRRGRGRGRRGGRRRRRRRRRGGRRGRRGGRG	ZNF202	Copia-16_DR-I	973	1013	-	5.28814	0.000122	0.0456	CAGGAGGCAGGTGGAGCGGAGGAGGAACAGGGAGGGGACAC
RGGRGVRRGVRRGRGRGRRGGRRRRRRRRRGGRRGRRGGRG	ZNF202	Gypsy-249_DR-I	1036	1076	-	5.28814	0.000122	0.0456	CTGCCCAGGTGGAGGAGCACTGGAAGATCTGGAACCACCCG
RGGRGVRRGVRRGRGRGRRGGRRRRRRRRRGGRRGRRGGRG	ZNF202	DIRS-9C_DR	1074	1114	-	5.28814	0.000122	0.0456	GGGAGCGGAAGAGGAGGGGGGGGGGAAAGAAGAGGATTGAT
RGGRGVRRGVRRGRGRGRRGGRRRRRRRRRGGRRGRRGGRG	ZNF202	Copia-25_DR-I	1086	1126	-	5.28814	0.000122	0.0456	TGAGGGCGAGGGCTCGCCGGCACTTTGGGGCGAAGGCTCGC
RGGRGVRRGVRRGRGRGRRGGRRRRRRRRRGGRRGRRGGRG	ZNF202	Tx1-43_DR	1151	1191	+	5.28814	0.000122	0.0456	ggatcagattgagtcaggtggagaagggtttgatggggtgg
RGGRGVRRGVRRGRGRGRRGGRRRRRRRRRGGRRGRRGGRG	ZNF202	Copia-14_DR-I	1183	1223	+	5.28814	0.000122	0.0456	agagccgaccgcagcccctgagcacagcgcagagccgaccg
RGGRGVRRGVRRGRGRGRRGGRRRRRRRRRGGRRGRRGGRG	ZNF202	hAT-28N1_DR	1246	1286	+	5.28814	0.000122	0.0456	tgggggggcgcgagtgaaattggacaaacttgggggggcgt
RGGRGVRRGVRRGRGRGRRGGRRRRRRRRRGGRRGRRGGRG	ZNF202	Gypsy97-I_DR	1214	1254	-	5.28814	0.000122	0.0456	TGGGTTTGGTGGAGTGAGTGATGGTGGGAAGGGAAAGCCCA
RGGRGVRRGVRRGRGRGRRGGRRRRRRRRRGGRRGRRGGRG	ZNF202	TZF28B	1259	1299	+	5.28814	0.000122	0.0456	caacctgatagagcttgagaggtactgcaaagaggaatggg
RGGRGVRRGVRRGRGRGRRGGRRRRRRRRRGGRRGRRGGRG	ZNF202	Copia-25_DR-I	1296	1336	-	5.28814	0.000122	0.0456	TGAGGGCGAGGGCTCGCCGGCACTTTGGGGCGAAGGCTCGC
RGGRGVRRGVRRGRGRGRRGGRRRRRRRRRGGRRGRRGGRG	ZNF202	Nimb-1_DR	1387	1427	+	5.28814	0.000122	0.0456	atagtaagaaaagataggaaaaaaggaaatgggggaggagt
RGGRGVRRGVRRGRGRGRRGGRRRRRRRRRGGRRGRRGGRG	ZNF202	Copia-25_DR-I	1347	1387	-	5.28814	0.000122	0.0456	TGAGGGCGAGGGCTCGCCGGCACTTTGGGGCGAAGGCTCGC
RGGRGVRRGVRRGRGRGRRGGRRRRRRRRRGGRRGRRGGRG	ZNF202	Gypsy-186_DR-I	1435	1475	+	5.28814	0.000122	0.0456	ggtgccttacgaagggagcaaaggggggaaacggaagacgg
RGGRGVRRGVRRGRGRGRRGGRRRRRRRRRGGRRGRRGGRG	ZNF202	ERV1-5_DR-I	1456	1496	+	5.28814	0.000122	0.0456	ccgaagaggtggggctgctggtcgaggcaggcgaccagaac
RGGRGVRRGVRRGRGRGRRGGRRRRRRRRRGGRRGRRGGRG	ZNF202	Copia-6-I_DR	1450	1490	-	5.28814	0.000122	0.0456	GGTAATGCCAGGAGCCGGGCTGGGACCGGCAGGGCGAGGAG
RGGRGVRRGVRRGRGRGRRGGRRRRRRRRRGGRRGRRGGRG	ZNF202	BEL19-I_DR	1542	1582	+	5.28814	0.000122	0.0456	tacagtgctacatggaggagaacaaaaggaagtagcagttg
RGGRGVRRGVRRGRGRGRRGGRRRRRRRRRGGRRGRRGGRG	ZNF202	Gypsy88-I_DR	1534	1574	-	5.28814	0.000122	0.0456	ATGGCGCAATCATATGGACGGTGGGGCGGTAAGGAGGTAGC
RGGRGVRRGVRRGRGRGRRGGRRRRRRRRRGGRRGRRGGRG	ZNF202	Gypsy-170-I_DR	1553	1593	-	5.28814	0.000122	0.0456	AATACAAGCGACCCTTGGGCGGAGAAGTGCCTGGGAGGAGG
RGGRGVRRGVRRGRGRGRRGGRRRRRRRRRGGRRGRRGGRG	ZNF202	Gypsy-168-I_DR	1625	1665	-	5.28814	0.000122	0.0456	AACAAAGAAGAAGCCAGCGGATGCGGGTGATGTGGACGGGC
RGGRGVRRGVRRGRGRGRRGGRRRRRRRRRGGRRGRRGGRG	ZNF202	Gypsy8-LTR_DR	1698	1738	-	5.28814	0.000122	0.0456	GGTCAGAAGAGAAAGAACGGCTACTGGAGAGAGAAAAGCAG
RGGRGVRRGVRRGRGRGRRGGRRRRRRRRRGGRRGRRGGRG	ZNF202	Merlin-N5_DR	1905	1945	+	5.28814	0.000122	0.0456	gtcgtcgcggctcgcgggcacgagcgcaggtgaaagggttc
RGGRGVRRGVRRGRGRGRRGGRRRRRRRRRGGRRGRRGGRG	ZNF202	Gypsy123-I_DR	2059	2099	+	5.28814	0.000122	0.0456	gaaggcgagcgtgtgccggtgaaaattctgcgggacacagg
RGGRGVRRGVRRGRGRGRRGGRRRRRRRRRGGRRGRRGGRG	ZNF202	ERV1-1-I_DR	2103	2143	+	5.28814	0.000122	0.0456	cagacaaaatcatataataaggaaaggggagcatggggtgg
RGGRGVRRGVRRGRGRGRRGGRRRRRRRRRGGRRGRRGGRG	ZNF202	Harbinger-1_DR	2118	2158	-	5.28814	0.000122	0.0456	CTTCCAGAGTGAGGAACAACAGGAAGAGGAGGTGGAGGAGG
RGGRGVRRGVRRGRGRGRRGGRRRRRRRRRGGRRGRRGGRG	ZNF202	Gypsy-193_DR-I	2209	2249	+	5.28814	0.000122	0.0456	agtcgaggggttgcgcatggatccagagaagattaaggctg
RGGRGVRRGVRRGRGRGRRGGRRRRRRRRRGGRRGRRGGRG	ZNF202	DIRS-10_DR	2192	2232	-	5.28814	0.000122	0.0456	CACCCGGGGAGCGCTGGGGTCCCGCGGGAGAGCGAGAGGCG
RGGRGVRRGVRRGRGRGRRGGRRRRRRRRRGGRRGRRGGRG	ZNF202	Gypsy-189_DR-I	2277	2317	+	5.28814	0.000122	0.0456	tgactgaagcagagcgcaggtactcacaaattgaaaaggag
RGGRGVRRGVRRGRGRGRRGGRRRRRRRRRGGRRGRRGGRG	ZNF202	GYPSY5I_DR	2291	2331	-	5.28814	0.000122	0.0456	ACAATGAAAGGTAGGTCTGGGTTGGGATGACGGAGAATAGG
RGGRGVRRGVRRGRGRGRRGGRRRRRRRRRGGRRGRRGGRG	ZNF202	DIRS-N4_DR	2320	2360	-	5.28814	0.000122	0.0456	TGAAGGGGGAGAGGGTGGTCCAGGGTTATTGGAGGCAGAGT
RGGRGVRRGVRRGRGRGRRGGRRRRRRRRRGGRRGRRGGRG	ZNF202	ERV1-1-I_DR	2419	2459	+	5.28814	0.000122	0.0456	atgagggggcagcaaagtggataagggtatttgaagaggaa
RGGRGVRRGVRRGRGRGRRGGRRRRRRRRRGGRRGRRGGRG	ZNF202	Gypsy-28-I_DR	2410	2450	-	5.28814	0.000122	0.0456	GGAAGGGTCAGGGGCAATGAGGATCGGGGCTGAAACGAAAC
RGGRGVRRGVRRGRGRGRRGGRRRRRRRRRGGRRGRRGGRG	ZNF202	Gypsy-32-I_DR	2617	2657	+	5.28814	0.000122	0.0456	tacagggagcaggcgatggagaacctaaaagaggcacagac
RGGRGVRRGVRRGRGRGRRGGRRRRRRRRRGGRRGRRGGRG	ZNF202	DIRS-1_DR	2693	2733	-	5.28814	0.000122	0.0456	GTGCGGAGACACAGCGGAGTGACGCGCACCCGGTGCGTGCC
RGGRGVRRGVRRGRGRGRRGGRRRRRRRRRGGRRGRRGGRG	ZNF202	KenoDr3	2736	2776	+	5.28814	0.000122	0.0456	aaaagggggggcaataacagttttaaaaaatcaaggggaag
RGGRGVRRGVRRGRGRGRRGGRRRRRRRRRGGRRGRRGGRG	ZNF202	Gypsy119-I_DR	2988	3028	+	5.28814	0.000122	0.0456	ggtagaggaggaggatctactggagcagagaggtgcagagc
RGGRGVRRGVRRGRGRGRRGGRRRRRRRRRGGRRGRRGGRG	ZNF202	Gypsy-28-I_DR	3141	3181	-	5.28814	0.000122	0.0456	AGGAGTCCAGCAGGTGGGCGATTGGAAGACTTGGAAACCGC
RGGRGVRRGVRRGRGRGRRGGRRRRRRRRRGGRRGRRGGRG	ZNF202	Gypsy107-I_Dr	3169	3209	-	5.28814	0.000122	0.0456	TGGGACCAAGGGCGGGTGGGGATGGGAAGGGGTTGAAGCAG
RGGRGVRRGVRRGRGRGRRGGRRRRRRRRRGGRRGRRGGRG	ZNF202	Gypsy58-I_DR	3352	3392	+	5.28814	0.000122	0.0456	gcccgggacacgcacagtcgaatggacaggctgagagagca
RGGRGVRRGVRRGRGRGRRGGRRRRRRRRRGGRRGRRGGRG	ZNF202	BEL10-I_DR	3589	3629	-	5.28814	0.000122	0.0456	CACAGCAAGGACTGCAAGTAGTTCCAAAGGGTAAGACGTGC
RGGRGVRRGVRRGRGRGRRGGRRRRRRRRRGGRRGRRGGRG	ZNF202	Gypsy-34-I_DR	3704	3744	+	5.28814	0.000122	0.0456	tgaacgtcgccaagtgcgagtgggccagacaagaaacgagg
RGGRGVRRGVRRGRGRGRRGGRRRRRRRRRGGRRGRRGGRG	ZNF202	Gypsy164B-I_DR	3686	3726	-	5.28814	0.000122	0.0456	AGAAGGGAATAGAGGGGGTTGGTAGCCTAAGCAGCACTGGA
RGGRGVRRGVRRGRGRGRRGGRRRRRRRRRGGRRGRRGGRG	ZNF202	Gypsy-166-I_DR	3734	3774	+	5.28814	0.000122	0.0456	cgccgcacctggaagagggctaaggaggccttggcccaggc
RGGRGVRRGVRRGRGRGRRGGRRRRRRRRRGGRRGRRGGRG	ZNF202	Gypsy-29-I_DR	3758	3798	+	5.28814	0.000122	0.0456	ttaagggcttgcgtctgcgggatggtgtgttggagagaggg
RGGRGVRRGVRRGRGRGRRGGRRRRRRRRRGGRRGRRGGRG	ZNF202	DIRS-4N2_DR	4015	4055	-	5.28814	0.000122	0.0456	AAAAAGAAAAGAAGCGGAGAAACTCGACGCTGGAAAGGGGG
RGGRGVRRGVRRGRGRGRRGGRRRRRRRRRGGRRGRRGGRG	ZNF202	LRS_DR	4140	4180	-	5.28814	0.000122	0.0456	CTCCCTGGCCTGGGGCCTCTGAGATCCAGCGGTGGGGGGGG
RGGRGVRRGVRRGRGRGRRGGRRRRRRRRRGGRRGRRGGRG	ZNF202	DIRS1_DR	4293	4333	-	5.28814	0.000122	0.0456	GAGATGGCGGCCACGTAAACCTTGAGAGTGGAGGGCGACAG
RGGRGVRRGVRRGRGRGRRGGRRRRRRRRRGGRRGRRGGRG	ZNF202	CryptonH-1_DR	4434	4474	-	5.28814	0.000122	0.0456	TCGATGGCAGGTCAGAGGAAACGGGGGTGAGTGGGAGTGCA
RGGRGVRRGVRRGRGRGRRGGRRRRRRRRRGGRRGRRGGRG	ZNF202	DIRS1c_DR	4618	4658	+	5.28814	0.000122	0.0456	ggcagcagggaagtgccgtatcaaaacagaggttggcccac
RGGRGVRRGVRRGRGRGRRGGRRRRRRRRRGGRRGRRGGRG	ZNF202	DIRS-15_DR	4605	4645	-	5.28814	0.000122	0.0456	GGAGGGAGGAAATGGAGACTCCTCTGAGCGGGGTGGTGGTG
RGGRGVRRGVRRGRGRGRRGGRRRRRRRRRGGRRGRRGGRG	ZNF202	L1-20_DR	4616	4656	-	5.28814	0.000122	0.0456	TGCACGAGACAGACTCAATGTGCAGCCAAGAGGGGGGATTC
RGGRGVRRGVRRGRGRGRRGGRRRRRRRRRGGRRGRRGGRG	ZNF202	Polinton-2_DR	5007	5047	+	5.28814	0.000122	0.0456	gtgcggaggagtggtcatacacagaagaaaagaaaacgtgc
RGGRGVRRGVRRGRGRGRRGGRRRRRRRRRGGRRGRRGGRG	ZNF202	CATCH1I_DR	5238	5278	+	5.28814	0.000122	0.0456	acagtgaagattggcagacggagagagaaaaggtggggaat
RGGRGVRRGVRRGRGRGRRGGRRRRRRRRRGGRRGRRGGRG	ZNF202	DIRS-1D-I_DR	5524	5564	-	5.28814	0.000122	0.0456	TTGCTAGAAACTGGCAGGGAGAAAGAGAGGGGAAGGAAGCT
RGGRGVRRGVRRGRGRGRRGGRRRRRRRRRGGRRGRRGGRG	ZNF202	DIRS-4N2_DR	5715	5755	-	5.28814	0.000122	0.0456	TTTGGACGGTGGGAGGAAACCGGGGAACCCGGGGAAAACCC
RGGRGVRRGVRRGRGRGRRGGRRRRRRRRRGGRRGRRGGRG	ZNF202	DIRS-8_DR	6305	6345	-	5.28814	0.000122	0.0456	GGGAGGAAACCGGAGAACCCGGGGAAAACCCACGCAAGCAC
RGGRGVRRGVRRGRGRGRRGGRRRRRRRRRGGRRGRRGGRG	ZNF202	ZFERV-2-I_DR	6788	6828	-	5.28814	0.000122	0.0456	CACAGAGCTGCGTACTGACATCAAGGCTAGTGGAAGGGCAG
RGGRGVRRGVRRGRGRGRRGGRRRRRRRRRGGRRGRRGGRG	ZNF202	DIRS-8B_DR	6991	7031	-	5.28814	0.000122	0.0456	GGGAGGAAACCGGAGAACCCGGGGAAAACCCACGCAAGCAC
RGGRGVRRGVRRGRGRGRRGGRRRRRRRRRGGRRGRRGGRG	ZNF202	IS3EU-4_DR	7440	7480	+	5.28814	0.000122	0.0456	gctggccactggtggagggttgcgcaccgctggaaagggtg
RGGRGVRRGVRRGRGRGRRGGRRRRRRRRRGGRRGRRGGRG	ZNF202	MuDR-2_DR	12180	12220	-	5.28814	0.000122	0.0456	CAGGCAAGACAAGGGAGTGCAGGAAAAAGAAGGGAAAGTCT
RGGRGVRRGVRRGRGRGRRGGRRRRRRRRRGGRRGRRGGRG	ZNF202	CryptonV-3_DR	12596	12636	+	5.28814	0.000122	0.0456	gggggtggggacgggtggggttggggggctggtctggggtg
RGGRGVRRGVRRGRGRGRRGGRRRRRRRRRGGRRGRRGGRG	ZNF202	Zisupton-7_DR	13435	13475	+	5.28814	0.000122	0.0456	gagaggcggaggtgtggttgacagacacagagttaggggcc
RGGRGVRRGVRRGRGRGRRGGRRRRRRRRRGGRRGRRGGRG	ZNF202	Zisupton-7_DR	14076	14116	+	5.28814	0.000122	0.0456	gtggggtgcacgtacacagagctggggttcacggaagtggg
VVRGRRRRGVRRRRRRRGGRRRGRGRSRRRGRGRRARRRRR	ZNF534	DNAX-10B_DR	33	73	+	6.45455	0.000122	0.047	aacacgaaagcgaggctgcggtgggaagaaacccggaagta
VVRGRRRRGVRRRRRRRGGRRRGRGRSRRRGRGRRARRRRR	ZNF534	DNA8-3B_DR	49	89	-	6.45455	0.000122	0.047	GTCTAGGGCGGCAGAATAGAGAGGGTTGGGGTTGAGGGCGG
VVRGRRRRGVRRRRRRRGGRRRGRGRSRRRGRGRRARRRRR	ZNF534	Gypsy137-LTR_DR	97	137	+	6.45455	0.000122	0.047	gcacagagtctgtgtatagactgcagcagagatagggagaa
VVRGRRRRGVRRRRRRRGGRRRGRGRSRRRGRGRRARRRRR	ZNF534	Polinton-4_DR	73	113	-	6.45455	0.000122	0.047	TGTCCAGATTTGGGACACGCGAGGGTGGGAGGGAAGGGGGA
VVRGRRRRGVRRRRRRRGGRRRGRGRSRRRGRGRRARRRRR	ZNF534	Polinton-4N1_DR	73	113	-	6.45455	0.000122	0.047	TGTCCAGATTTGGGACACGCGAGGGTGGGAGGGAAGGGGGA
VVRGRRRRGVRRRRRRRGGRRRGRGRSRRRGRGRRARRRRR	ZNF534	SINE2-1_DR	93	133	-	6.45455	0.000122	0.047	GACAGGAAAGTGTGGGGAGCAGAGATAGGGGAAGGATCAGC
VVRGRRRRGVRRRRRRRGGRRRGRGRSRRRGRGRRARRRRR	ZNF534	Gypsy-246_DR-LTR	95	135	-	6.45455	0.000122	0.047	CAATTCGAAGGGGGTTGAACCTGTAAAACCGAAAGAGAGAG
VVRGRRRRGVRRRRRRRGGRRRGRGRSRRRGRGRRARRRRR	ZNF534	hAT-N190B_DR	171	211	+	6.45455	0.000122	0.047	gcaaaccgcgtgggcccacccgcaagaggaggtgaaggaaa
VVRGRRRRGVRRRRRRRGGRRRGRGRSRRRGRGRRARRRRR	ZNF534	hAT-N54B_DR	141	181	-	6.45455	0.000122	0.047	GTAAAATAATAAAAAAGTGGCAGGCAGCAAGCATGTGAAGT
VVRGRRRRGVRRRRRRRGGRRRGRGRSRRRGRGRRARRRRR	ZNF534	DIRS-20N1_DR	159	199	-	6.45455	0.000122	0.047	CACCTATTTTGGATAAAGGTGGAAGAAGGGGGAGGAGGGGG
VVRGRRRRGVRRRRRRRGGRRRGRGRSRRRGRGRRARRRRR	ZNF534	REX1-2_DR	213	253	+	6.45455	0.000122	0.047	gcgtgggaagcgagccggcgcgctcgtcaggctgagacagc
VVRGRRRRGVRRRRRRRGGRRRGRGRSRRRGRGRRARRRRR	ZNF534	Gypsy159-I_DR	212	252	-	6.45455	0.000122	0.047	TCGAGGGGCATACTGAGGGGCGACGGAGGAGGAGGAGAAGG
VVRGRRRRGVRRRRRRRGGRRRGRGRSRRRGRGRRARRRRR	ZNF534	Nimb-6_DR	255	295	+	6.45455	0.000122	0.047	gtgaggaggaaggggttggagaaaaagccaaattaggattt
VVRGRRRRGVRRRRRRRGGRRRGRGRSRRRGRGRRARRRRR	ZNF534	Gypsy47-LTR_DR	226	266	-	6.45455	0.000122	0.047	AACAAGAAAACAAGAAAGCAAGAAAACAAGAAAACAAGAAA
VVRGRRRRGVRRRRRRRGGRRRGRGRSRRRGRGRRARRRRR	ZNF534	L2-35_DRe	228	268	-	6.45455	0.000122	0.047	AAGGGAGAGTAGGAAGAGACATGGAAAATAAAATCGGCTTA
VVRGRRRRGVRRRRRRRGGRRRGRGRSRRRGRGRRARRRRR	ZNF534	DIRS-1_DR	239	279	-	6.45455	0.000122	0.047	GCCCGGAGGATGGACCAGCGCTCGCACTCGAAGCAGAAACA
VVRGRRRRGVRRRRRRRGGRRRGRGRSRRRGRGRRARRRRR	ZNF534	Gypsy9-LTR_DR	293	333	+	6.45455	0.000122	0.047	gggtcggaagtgaggagcgcaggagtggacgagcaaaagcg
VVRGRRRRGVRRRRRRRGGRRRGRGRSRRRGRGRRARRRRR	ZNF534	L1-3_DR	346	386	+	6.45455	0.000122	0.047	ggacaggaaggagaaagaaacatggtaaacaaagaacgaca
VVRGRRRRGVRRRRRRRGGRRRGRGRSRRRGRGRRARRRRR	ZNF534	L1-95_DR	369	409	+	6.45455	0.000122	0.047	tgtgacggcagaagagagaattcaaaacgcagaagaggtac
VVRGRRRRGVRRRRRRRGGRRRGRGRSRRRGRGRRARRRRR	ZNF534	Gypsy-193_DR-I	335	375	-	6.45455	0.000122	0.047	TCGTTAGGGAAAGACGAAGGCTGTAGCGTGATGTAAAGTGA
VVRGRRRRGVRRRRRRRGGRRRGRGRSRRRGRGRRARRRRR	ZNF534	L1-53_DR	402	442	+	6.45455	0.000122	0.047	aaaacggaggcgaacggagacgagggcaaggaagttagcat
VVRGRRRRGVRRRRRRRGGRRRGRGRSRRRGRGRRARRRRR	ZNF534	Gypsy41-I_DR	452	492	+	6.45455	0.000122	0.047	cggagaaggagacgggtgagtatgccgaggtggagaccgag
VVRGRRRRGVRRRRRRRGGRRRGRGRSRRRGRGRRARRRRR	ZNF534	L1-10_DR	468	508	+	6.45455	0.000122	0.047	tctacgaaacaaggtgcaggatttggaggacagaggaaggc
VVRGRRRRGVRRRRRRRGGRRRGRGRSRRRGRGRRARRRRR	ZNF534	Tx1-47_DR	477	517	+	6.45455	0.000122	0.047	gaagggaaagaaaaaatactggatgggctgaagataaaaaa
VVRGRRRRGVRRRRRRRGGRRRGRGRSRRRGRGRRARRRRR	ZNF534	ERVN1-I_DR	479	519	-	6.45455	0.000122	0.047	GACAGAGTAGACCGAGAAAGGGGAGAGAGGAAAAAAAAAAA
VVRGRRRRGVRRRRRRRGGRRRGRGRSRRRGRGRRARRRRR	ZNF534	hAT-N34_DR	562	602	+	6.45455	0.000122	0.047	gggccactgtgtgtgtgtgagaaagagagagagagacagag
VVRGRRRRGVRRRRRRRGGRRRGRGRSRRRGRGRRARRRRR	ZNF534	Tx1-20_DR	674	714	+	6.45455	0.000122	0.047	cctgaaattacatggtgtcaaggagaaagaggcagagaaca
VVRGRRRRGVRRRRRRRGGRRRGRGRSRRRGRGRRARRRRR	ZNF534	Tx1-2_DR	679	719	+	6.45455	0.000122	0.047	tatggaatgaaggaagagcgggaggaaaacgtcaaagcaaa
VVRGRRRRGVRRRRRRRGGRRRGRGRSRRRGRGRRARRRRR	ZNF534	Gypsy89-I_DR	696	736	+	6.45455	0.000122	0.047	gccttaaggagtggcagacagagagagagcaggacacaatt
VVRGRRRRGVRRRRRRRGGRRRGRGRSRRRGRGRRARRRRR	ZNF534	Nimb-1_DR	807	847	+	6.45455	0.000122	0.047	gctgtaattgtgggggagaacatagcgcgggatatggaggt
VVRGRRRRGVRRRRRRRGGRRRGRGRSRRRGRGRRARRRRR	ZNF534	HERO-3_DR	882	922	+	6.45455	0.000122	0.047	acagccattggggtgatggggagggagagaaagataactgt
VVRGRRRRGVRRRRRRRGGRRRGRGRSRRRGRGRRARRRRR	ZNF534	BEL18-I_DR	1002	1042	+	6.45455	0.000122	0.047	agtcaataaaaagtgaaaagcaggggccgagaaatgaaagg
VVRGRRRRGVRRRRRRRGGRRRGRGRSRRRGRGRRARRRRR	ZNF534	L1-21_DR	1016	1056	+	6.45455	0.000122	0.047	tcaacgagtgatggacgaggaaataaaagtagggaaggaag
VVRGRRRRGVRRRRRRRGGRRRGRGRSRRRGRGRRARRRRR	ZNF534	Tx1-50_DR	1023	1063	+	6.45455	0.000122	0.047	atgaaagagacagcaaggagaatgaagaagacacaacagta
VVRGRRRRGVRRRRRRRGGRRRGRGRSRRRGRGRRARRRRR	ZNF534	Nimb-6_DR	1025	1065	+	6.45455	0.000122	0.047	acagtaagattggattcaggtaagaaaaatgaaggagaaga
VVRGRRRRGVRRRRRRRGGRRRGRGRSRRRGRGRRARRRRR	ZNF534	Gypsy153-I_DR	1035	1075	+	6.45455	0.000122	0.047	ggaaacaagtcatacaaggtcacagcgctggtggaaggaca
VVRGRRRRGVRRRRRRRGGRRRGRGRSRRRGRGRRARRRRR	ZNF534	ERV1-3-I_DR	1093	1133	+	6.45455	0.000122	0.047	aagaagtggcatgtagggaaaagaatgaaggagataaagtg
VVRGRRRRGVRRRRRRRGGRRRGRGRSRRRGRGRRARRRRR	ZNF534	Mariner-2_DR	1124	1164	+	6.45455	0.000122	0.047	caagaggaagatgagggaacagagaccccgaaatgagctga
VVRGRRRRGVRRRRRRRGGRRRGRGRSRRRGRGRRARRRRR	ZNF534	hAT-N159B_DR	1115	1155	-	6.45455	0.000122	0.047	CGGGTCGGGCCGGGCTTGGCTTGCGCAGTAAATGAACAGTC
VVRGRRRRGVRRRRRRRGGRRRGRGRSRRRGRGRRARRRRR	ZNF534	L1-4B_DR	1203	1243	+	6.45455	0.000122	0.047	tactgcaacagaaaggaaggaggacaaaacaggagaagaaa
VVRGRRRRGVRRRRRRRGGRRRGRGRSRRRGRGRRARRRRR	ZNF534	KenoDr1	1165	1205	-	6.45455	0.000122	0.047	TGACTAGCGTCAACACTTGCCTCAGAGACGGTGAGGAGAGA
VVRGRRRRGVRRRRRRRGGRRRGRGRSRRRGRGRRARRRRR	ZNF534	Copia-26_DR-I	1205	1245	-	6.45455	0.000122	0.047	CAGGAGGCGGCGGCCATTCAGGAAGCTCAGGCGGCGGCGTC
VVRGRRRRGVRRRRRRRGGRRRGRGRSRRRGRGRRARRRRR	ZNF534	hAT-48N2_DR	1273	1313	+	6.45455	0.000122	0.047	aaaaacaaacagaaactgcaaatcaggaggagataggaggc
VVRGRRRRGVRRRRRRRGGRRRGRGRSRRRGRGRRARRRRR	ZNF534	hAT-N101_DR	1310	1350	+	6.45455	0.000122	0.047	gacggagagacagaggccgctgtagaggaaactgcagcagg
VVRGRRRRGVRRRRRRRGGRRRGRGRSRRRGRGRRARRRRR	ZNF534	DIRS1_DR	1342	1382	+	6.45455	0.000122	0.047	aagcgcaggcgctggccgagctgcacgagggcgggtccaac
VVRGRRRRGVRRRRRRRGGRRRGRGRSRRRGRGRRARRRRR	ZNF534	DNA8-3B_DR	1382	1422	+	6.45455	0.000122	0.047	cgcgggtggtgagggtgtgtggacgcggatataactgaggg
VVRGRRRRGVRRRRRRRGGRRRGRGRSRRRGRGRRARRRRR	ZNF534	ERV1-3-I_DR	1443	1483	+	6.45455	0.000122	0.047	caagaagaaagcagaaagggagctgtgcatggctctggtac
VVRGRRRRGVRRRRRRRGGRRRGRGRSRRRGRGRRARRRRR	ZNF534	Gypsy164B-I_DR	1419	1459	-	6.45455	0.000122	0.047	AAGAGAAGAAAGGGGAGAACAAGCAGAGCCAAGACAGTGAG
VVRGRRRRGVRRRRRRRGGRRRGRGRSRRRGRGRRARRRRR	ZNF534	Zisupton-5_DR	1422	1462	-	6.45455	0.000122	0.047	GGGCAGAGCCGTGTCAGTGGAAGAGGCACATGTTGGCGGGC
VVRGRRRRGVRRRRRRRGGRRRGRGRSRRRGRGRRARRRRR	ZNF534	Nimb-15_DR	1679	1719	+	6.45455	0.000122	0.047	gtggggaaaaattggacaagaatggacagataatagaagag
VVRGRRRRGVRRRRRRRGGRRRGRGRSRRRGRGRRARRRRR	ZNF534	Gypsy56-I_DR	1820	1860	+	6.45455	0.000122	0.047	ccagtggtgaagaaaaatggagcagtgcgcatctgtgggga
VVRGRRRRGVRRRRRRRGGRRRGRGRSRRRGRGRRARRRRR	ZNF534	Gypsy-129_DR-I	1969	2009	-	6.45455	0.000122	0.047	ATGAGGGCTTGAAAAACAGCGGGGGCATTGGTGAGACCGAA
VVRGRRRRGVRRRRRRRGGRRRGRGRSRRRGRGRRARRRRR	ZNF534	BEL-57_DRe-I	2094	2134	-	6.45455	0.000122	0.047	AGGTTGGCTGGCGGGTGAGATGGTGAAGGAAACAGATGAGC
VVRGRRRRGVRRRRRRRGGRRRGRGRSRRRGRGRRARRRRR	ZNF534	BEL34-I_DR	2289	2329	-	6.45455	0.000122	0.047	AAGAGGAGAAGGATAGGAGCGTTAGGATCTAAAGGTGGGAT
VVRGRRRRGVRRRRRRRGGRRRGRGRSRRRGRGRRARRRRR	ZNF534	Nimb-15_DR	2466	2506	+	6.45455	0.000122	0.047	aatttagaagaggaatggaaggaaggaagggaaaatacaat
VVRGRRRRGVRRRRRRRGGRRRGRGRSRRRGRGRRARRRRR	ZNF534	L1-128_DR	2653	2693	-	6.45455	0.000122	0.047	TCAGAGCCAACCGGTGGAGAGAGAGGAATCAAGAAGAAAAG
VVRGRRRRGVRRRRRRRGGRRRGRGRSRRRGRGRRARRRRR	ZNF534	Copia-7-I_DR	2762	2802	-	6.45455	0.000122	0.047	GCGGAGGGCCTGGAGCGTGGAGCTGCAGTGGCCCTGGATCA
VVRGRRRRGVRRRRRRRGGRRRGRGRSRRRGRGRRARRRRR	ZNF534	Gypsy135-I_DR	3186	3226	-	6.45455	0.000122	0.047	GTTATGAAGTCAAGCGCAATATGCGACCAGGGGCGAGACGG
VVRGRRRRGVRRRRRRRGGRRRGRGRSRRRGRGRRARRRRR	ZNF534	Gypsy36-I_DR	3280	3320	+	6.45455	0.000122	0.047	gggtcagacagcgcgagagaatttagagaagaaacaggaaa
VVRGRRRRGVRRRRRRRGGRRRGRGRSRRRGRGRRARRRRR	ZNF534	DIRS-N4_DR	3270	3310	-	6.45455	0.000122	0.047	AAGGGGTGGCTGGAGTGGGCATGGCTCCTGCGGGAGTCGGC
VVRGRRRRGVRRRRRRRGGRRRGRGRSRRRGRGRRARRRRR	ZNF534	L1-128_DR	3301	3341	-	6.45455	0.000122	0.047	TAGATAACTGAAGCAGAGGAGGGAGATTTGTCAGAAGGAAG
VVRGRRRRGVRRRRRRRGGRRRGRGRSRRRGRGRRARRRRR	ZNF534	ERV1-N4-I_DR	3420	3460	+	6.45455	0.000122	0.047	aaggtaaaggcagcttcagtgtggaacacaaacactggaga
VVRGRRRRGVRRRRRRRGGRRRGRGRSRRRGRGRRARRRRR	ZNF534	Gypsy147-I_DR	3451	3491	-	6.45455	0.000122	0.047	GAAGGCAGTGTATCGCCGGTCAGAGTCATGGAGTGGGATGT
VVRGRRRRGVRRRRRRRGGRRRGRGRSRRRGRGRRARRRRR	ZNF534	L1-3_DR	3598	3638	+	6.45455	0.000122	0.047	caacgaagaagaaaaaataaaaggaattgagattgaagaaa
VVRGRRRRGVRRRRRRRGGRRRGRGRSRRRGRGRRARRRRR	ZNF534	Gypsy-247_DR-I	3835	3875	+	6.45455	0.000122	0.047	agaaagggaagtacccgtcaagtggagagcggcaggggttg
VVRGRRRRGVRRRRRRRGGRRRGRGRSRRRGRGRRARRRRR	ZNF534	Gypsy-20-I_DR	3823	3863	-	6.45455	0.000122	0.047	AGGGAAGTTGTGGGTCTGCAAAGGCAAGGATCGGCGCAGAG
VVRGRRRRGVRRRRRRRGGRRRGRGRSRRRGRGRRARRRRR	ZNF534	L1-14_DR	3982	4022	-	6.45455	0.000122	0.047	GGAGGGGTCAGGGGGATTGACTGAAACAAATATAGAAATTT
VVRGRRRRGVRRRRRRRGGRRRGRGRSRRRGRGRRARRRRR	ZNF534	Gypsy-209_DR-I	4065	4105	+	6.45455	0.000122	0.047	tccggaggagaggagttgggtggagaccagggacattttgg
VVRGRRRRGVRRRRRRRGGRRRGRGRSRRRGRGRRARRRRR	ZNF534	ZFERV_I	4070	4110	+	6.45455	0.000122	0.047	aacgaatgcagaaagttggggattggggaaagacagacaat
VVRGRRRRGVRRRRRRRGGRRRGRGRSRRRGRGRRARRRRR	ZNF534	Gypsy76-I_DR	4071	4111	-	6.45455	0.000122	0.047	GCGAGGAGGAGGAGGGGATCTGTCAGAGGGAACAAAAGAAG
VVRGRRRRGVRRRRRRRGGRRRGRGRSRRRGRGRRARRRRR	ZNF534	Nimb-6_DR	4135	4175	+	6.45455	0.000122	0.047	aagacagacaggaaaaaggacaggagttaacagagggatat
VVRGRRRRGVRRRRRRRGGRRRGRGRSRRRGRGRRARRRRR	ZNF534	DIRS-1D-I_DR	4193	4233	-	6.45455	0.000122	0.047	CAAGGCAAGGAGTTAAGAGCTAAGAATTAGGAGGGAACAGC
VVRGRRRRGVRRRRRRRGGRRRGRGRSRRRGRGRRARRRRR	ZNF534	DIRS-4N1_DR	4253	4293	-	6.45455	0.000122	0.047	GGAGAAAAAGGAGGAGATGGGGTGGAAGGGGGGATTCTTCC
VVRGRRRRGVRRRRRRRGGRRRGRGRSRRRGRGRRARRRRR	ZNF534	Dada-U1A_DR	4603	4643	-	6.45455	0.000122	0.047	GGTTGAACGTCAGAAGCTGACACAGAAGCTGATGCAGGAGC
VVRGRRRRGVRRRRRRRGGRRRGRGRSRRRGRGRRARRRRR	ZNF534	Gypsy61-I_DR	4780	4820	+	6.45455	0.000122	0.047	cctcaggggaataaagaaaatagtaacactggccaagggga
VVRGRRRRGVRRRRRRRGGRRRGRGRSRRRGRGRRARRRRR	ZNF534	DIRS-5_DR	4782	4822	-	6.45455	0.000122	0.047	CTTCTGTGGCAGCGGCCTGGGGGGGCGGAGTGGCAGAAGGG
VVRGRRRRGVRRRRRRRGGRRRGRGRSRRRGRGRRARRRRR	ZNF534	KenoDr1	4942	4982	+	6.45455	0.000122	0.047	ccggaccttgacaagaggccaaggggcccggggtcacacgg
VVRGRRRRGVRRRRRRRGGRRRGRGRSRRRGRGRRARRRRR	ZNF534	DIRS-4_DR	5454	5494	-	6.45455	0.000122	0.047	AAATGAATAAAAGCTAGGGCCGGGGAGGGTCGGTGACATGG
VVRGRRRRGVRRRRRRRGGRRRGRGRSRRRGRGRRARRRRR	ZNF534	BEL21-I_DR	5966	6006	+	6.45455	0.000122	0.047	ccggaaatccctgaagaggaggatcatatggggagtaaaga
VVRGRRRRGVRRRRRRRGGRRRGRGRSRRRGRGRRARRRRR	ZNF534	Polinton-4_DR	6044	6084	+	6.45455	0.000122	0.047	cagaaaacgtaagccaccaggggtgaggaggagacgaagtg
VVRGRRRRGVRRRRRRRGGRRRGRGRSRRRGRGRRARRRRR	ZNF534	Gypsy80-I_DR	6215	6255	+	6.45455	0.000122	0.047	ggtggatgttggggacagggttctgttagcgaataaaggtg
VVRGRRRRGVRRRRRRRGGRRRGRGRSRRRGRGRRARRRRR	ZNF534	Ngaro1_DR	6282	6322	-	6.45455	0.000122	0.047	GGAGAAAAAGGAGGAGATGGGGTGGAAGGGGGGATTCTTCC
VVRGRRRRGVRRRRRRRGGRRRGRGRSRRRGRGRRARRRRR	ZNF534	ERV1-1B_DR-I	8364	8404	+	6.45455	0.000122	0.047	ggagagggaaatgcactagagtgaggttagtacaagaagtt
VVRGRRRRGVRRRRRRRGGRRRGRGRSRRRGRGRRARRRRR	ZNF534	LRS_DR	9167	9207	+	6.45455	0.000122	0.047	gatgcatgaataggtcaggacagggcagctgtggagtggag
VVRGRRRRGVRRRRRRRGGRRRGRGRSRRRGRGRRARRRRR	ZNF534	BHIKHARI-5-I_DR	9475	9515	+	6.45455	0.000122	0.047	cggaaagctgggaaaggaaaggaacgccaaggagctgcacc
VVRGRRRRGVRRRRRRRGGRRRGRGRSRRRGRGRRARRRRR	ZNF534	Dada-tL_DR	10249	10289	+	6.45455	0.000122	0.047	gcgtgacgtaaagcaggtgcagggaaggcgtgtccgggaag
VVRGRRRRGVRRRRRRRGGRRRGRGRSRRRGRGRRARRRRR	ZNF534	Polinton-4N1_DR	10325	10365	+	6.45455	0.000122	0.047	tgtccagatttgggacacgcgagggtgggagggaaggggga
VVRGRRRRGVRRRRRRRGGRRRGRGRSRRRGRGRRARRRRR	ZNF534	Helitron-2_DR	14493	14533	+	6.45455	0.000122	0.047	agagtaaataaggcacggagaagaaaagaattgcgtaaagc
VVRGRRRRGVRRRRRRRGGRRRGRGRSRRRGRGRRARRRRR	ZNF534	Polinton-4_DR	20175	20215	+	6.45455	0.000122	0.047	tgtccagatttgggacacgcgagggtgggagggaaggggga
MAMAAMMAMAMAMAMAAAMAAMAMMMMMMACAHMMACAMMACMMACAMMA	ZNF300	Gypsy44-I_DR	107	156	-	-5.28571	0.000122	0.0449	AAACAGCCACAACTACAATTAGACTAAGAAAAATCACTAATAAGTTACAA
MAMAAMMAMAMAMAMAAAMAAMAMMMMMMACAHMMACAMMACMMACAMMA	ZNF300	CryptonV-N6_DR	144	193	-	-5.28571	0.000122	0.0449	ACCCCAACCCTACCCCTAAACCCAACCCTCACAGGAAACAATCTGCATTT
MAMAAMMAMAMAMAMAAAMAAMAMMMMMMACAHMMACAMMACMMACAMMA	ZNF300	Gypsy128-I_DR	173	222	-	-5.28571	0.000122	0.0449	CACAAATACACAAAGAAGTCAGACTTACCCAAAACCATGGCCGTGCTCCC
MAMAAMMAMAMAMAMAAAMAAMAMMMMMMACAHMMACAMMACMMACAMMA	ZNF300	L1-85_DR	253	302	+	-5.28571	0.000122	0.0449	gcaaaaaaccaaaaaagccaacagagaatgagcaaagtgaagtgtccaat
MAMAAMMAMAMAMAMAAAMAAMAMMMMMMACAHMMACAMMACMMACAMMA	ZNF300	piggyBac-N12_DR	267	316	-	-5.28571	0.000122	0.0449	CCTACCACAATGTGAAATAATAAAACACTGTAAAATGCTTAATGTAACAA
MAMAAMMAMAMAMAMAAAMAAMAMMMMMMACAHMMACAMMACMMACAMMA	ZNF300	Gypsy76-LTR_DR	273	322	-	-5.28571	0.000122	0.0449	CAAAATCATCAATAAAAAGCCGCCAGGCAAAAACATAGGAACTCCAAAAG
MAMAAMMAMAMAMAMAAAMAAMAMMMMMMACAHMMACAMMACMMACAMMA	ZNF300	Gypsy144-LTR_DR	285	334	-	-5.28571	0.000122	0.0449	CTTTAGACACATATAATTCAACATTAAATCAAAAAATCTCTTATTTTCCA
MAMAAMMAMAMAMAMAAAMAAMAMMMMMMACAHMMACAMMACMMACAMMA	ZNF300	Gypsy77-LTR_DR	290	339	-	-5.28571	0.000122	0.0449	TCCACCATCACTTTCACACCACAATATTTACCGCCACACCTCCATCTTCA
MAMAAMMAMAMAMAMAAAMAAMAMMMMMMACAHMMACAMMACMMACAMMA	ZNF300	LTR1B_DR	387	436	-	-5.28571	0.000122	0.0449	TTCATGACAACACAAACACAACACTGAAGCACACGACAAAAGCACGTGAC
MAMAAMMAMAMAMAMAAAMAAMAMMMMMMACAHMMACAMMACMMACAMMA	ZNF300	Gypsy42B-LTR_DR	468	517	-	-5.28571	0.000122	0.0449	CTATTCCAAAACATAATTACAAATGTGGCAACTCCTCCATAAACTAACTA
MAMAAMMAMAMAMAMAAAMAAMAMMMMMMACAHMMACAMMACMMACAMMA	ZNF300	EnSpm-8_DR	600	649	+	-5.28571	0.000122	0.0449	acaaaacaaaaaaaaaatctgcatcatttcgacgtaattcactttgcaag
MAMAAMMAMAMAMAMAAAMAAMAMMMMMMACAHMMACAMMACMMACAMMA	ZNF300	Gypsy-17-LTR_DR	559	608	-	-5.28571	0.000122	0.0449	ACACAGAATAAAGACCAGGACAAAAATCACTATAAAAGTATAAACACATT
MAMAAMMAMAMAMAMAAAMAAMAMMMMMMACAHMMACAMMACMMACAMMA	ZNF300	Gypsy65-LTR_DR	717	766	-	-5.28571	0.000122	0.0449	GCAAACAAAAACAGAATAAATGAGCAATCAGCACATTCCACTGCATACAA
MAMAAMMAMAMAMAMAAAMAAMAMMMMMMACAHMMACAMMACMMACAMMA	ZNF300	Gypsy-246_DR-LTR	724	773	-	-5.28571	0.000122	0.0449	AGATAACAACAAATAACACAAAAGGTAAATTATATACAATTTATAATAAC
MAMAAMMAMAMAMAMAAAMAAMAMMMMMMACAHMMACAMMACMMACAMMA	ZNF300	Gypsy-162_DR-LTR	753	802	-	-5.28571	0.000122	0.0449	CACACACACTCTCATATACACAAACACACACACTCTAATCCCACCCCGTT
MAMAAMMAMAMAMAMAAAMAAMAMMMMMMACAHMMACAMMACMMACAMMA	ZNF300	hAT-N203_DR	778	827	-	-5.28571	0.000122	0.0449	CCAATAAATACCAAACTAGCTAAATTTAATAACAATATTTCCCCTAAATG
MAMAAMMAMAMAMAMAAAMAAMAMMMMMMACAHMMACAMMACMMACAMMA	ZNF300	DNA-5-5_DR	793	842	-	-5.28571	0.000122	0.0449	CTACAAAACAAACAAAAGATTATAATAAATCATTCAATTCAATGATGAAA
MAMAAMMAMAMAMAMAAAMAAMAMMMMMMACAHMMACAMMACMMACAMMA	ZNF300	DNA-2-16_DR	803	852	-	-5.28571	0.000122	0.0449	CCAAGTAAAGTAAAAAAATACCCAAAATAATAAAATTAAGTGAGGCACAA
MAMAAMMAMAMAMAMAAAMAAMAMMMMMMACAHMMACAMMACMMACAMMA	ZNF300	Gypsy-33-LTR_DR	850	899	-	-5.28571	0.000122	0.0449	AAAAGTACCAAAGAAACAACAAACAGGAAAATAAAATCTGCAAAAATATA
MAMAAMMAMAMAMAMAAAMAAMAMMMMMMACAHMMACAMMACMMACAMMA	ZNF300	Tx1-52_DR	1076	1125	-	-5.28571	0.000122	0.0449	CAAATTCAACATTAGCTGAAATAAAATAAATATAAAAATTAAATAATGTA
MAMAAMMAMAMAMAMAAAMAAMAMMMMMMACAHMMACAMMACMMACAMMA	ZNF300	L1-17_DR	1162	1211	-	-5.28571	0.000122	0.0449	AATAATAACAAAATAATAATAACAACCCCTACAAGGTATGAAATAATACG
MAMAAMMAMAMAMAMAAAMAAMAMMMMMMACAHMMACAMMACMMACAMMA	ZNF300	Mariner-N24_DR	1163	1212	-	-5.28571	0.000122	0.0449	CTCATGCATCAAAACTAAATTCCTTTCCCATATAAAAATCAGTGCCACAA
MAMAAMMAMAMAMAMAAAMAAMAMMMMMMACAHMMACAMMACMMACAMMA	ZNF300	I-3_DR	1476	1525	+	-5.28571	0.000122	0.0449	caaatcaacaaccaaatcaagataaatgtcgaactcacaaagatgacaat
MAMAAMMAMAMAMAMAAAMAAMAMMMMMMACAHMMACAMMACMMACAMMA	ZNF300	P-1N2_DR	1844	1893	-	-5.28571	0.000122	0.0449	CTATAACAAACGCTCACTGATGTAAATAGAAGCACTTACATTAAAAAAAC
MAMAAMMAMAMAMAMAAAMAAMAMMMMMMACAHMMACAMMACMMACAMMA	ZNF300	Tx1-34_DR	2230	2279	-	-5.28571	0.000122	0.0449	CCCTAACCAAAAAGAAAATAAACATTTTCTAAAAAAAGCATCTTCAATCA
MAMAAMMAMAMAMAMAAAMAAMAMMMMMMACAHMMACAMMACMMACAMMA	ZNF300	EnSpmN1_DR	2871	2920	-	-5.28571	0.000122	0.0449	CAAAAAACAGAAATCAGAAACACATGCAATGATACAATGCAATGCCATTT
MAMAAMMAMAMAMAMAAAMAAMAMMMMMMACAHMMACAMMACMMACAMMA	ZNF300	Merlin-1_DR	3267	3316	-	-5.28571	0.000122	0.0449	ACTCACACACACACACACACACACTTGTACACACTCTCACTAACACACTC
MAMAAMMAMAMAMAMAAAMAAMAMMMMMMACAHMMACAMMACMMACAMMA	ZNF300	L1-51_DR	3811	3860	+	-5.28571	0.000122	0.0449	tccatctaacaaaaaacacagaaaaaatccaaaaaatgaacttcgaccct
MAMAAMMAMAMAMAMAAAMAAMAMMMMMMACAHMMACAMMACMMACAMMA	ZNF300	Gypsy-29-I_DR	3935	3984	-	-5.28571	0.000122	0.0449	ACAAAAATCCTCTACATCTCTCCTTACCCGCCCCCAGTAAAAACATTGCC
MAMAAMMAMAMAMAMAAAMAAMAMMMMMMACAHMMACAMMACMMACAMMA	ZNF300	CryptonV-N5_DR	4478	4527	-	-5.28571	0.000122	0.0449	TCCCTACCCCTAAACCTAACTCACACACTCACTCACTATCCTTCAGCATA
MAMAAMMAMAMAMAMAAAMAAMAMMMMMMACAHMMACAMMACMMACAMMA	ZNF300	Tx1-52_DR	4565	4614	+	-5.28571	0.000122	0.0449	ccaataaataccaaactagctaaatttaataacaatatttcccctaaatg
MAMAAMMAMAMAMAMAAAMAAMAMMMMMMACAHMMACAMMACMMACAMMA	ZNF300	L1-16_DR	4695	4744	-	-5.28571	0.000122	0.0449	ACAAATAATAATACAAAAATAATAATAAATACAATACAAAATAATTGACA
MAMAAMMAMAMAMAMAAAMAAMAMMMMMMACAHMMACAMMACMMACAMMA	ZNF300	Gypsy85-I_DR	5388	5437	-	-5.28571	0.000122	0.0449	CCCCATCCAAAAGAACACTCTCAAACAGAACGTCCACTGGCAACCTCGGC
MAMAAMMAMAMAMAMAAAMAAMAMMMMMMACAHMMACAMMACMMACAMMA	ZNF300	EnSpm-21_DR	6917	6966	+	-5.28571	0.000122	0.0449	tcagacacacacacacacacacacacacacacacacacacacacacacac
MAMAAMMAMAMAMAMAAAMAAMAMMMMMMACAHMMACAMMACMMACAMMA	ZNF300	EnSpm-8_DR	8798	8847	-	-5.28571	0.000122	0.0449	CTTAACAATAAAATGACAATACAATAATGAAATAACACCTAAACACAAAA
MAMAAMMAMAMAMAMAAAMAAMAMMMMMMACAHMMACAMMACMMACAMMA	ZNF300	Zisupton-6_DR	9203	9252	-	-5.28571	0.000122	0.0449	TATACACAGACATACATATACATACACACACACACACATATATACAGTTG
MAMAAMMAMAMAMAMAAAMAAMAMMMMMMACAHMMACAMMACMMACAMMA	ZNF300	CryptonV-2_DR	11892	11941	+	-5.28571	0.000122	0.0449	aagaaaataaaacaaaaagaaataaacagtcctatttaaacctgctaaaa
MAMAAMMAMAMAMAMAAAMAAMAMMMMMMACAHMMACAMMACMMACAMMA	ZNF300	Polinton-1_DR	13637	13686	+	-5.28571	0.000122	0.0449	acaataaaaacaaactccaaggaatacaaatttaatataaatcaacagca
MAMAAMMAMAMAMAMAAAMAAMAMMMMMMACAHMMACAMMACMMACAMMA	ZNF300	EnSpm-N13_DR	21672	21721	-	-5.28571	0.000122	0.0449	ATAAGAAAAAACGTACAGCACGTACATGCAAACACACACACAAACACATT
AGRGAGRGAGRGAGRGAGRGAGRGAGRGAGRGAGRGAGRGA	ZNF169-rep2	TDR9	27	67	+	-29.7143	0.000122	0.044	attaataaagggactaagccgaaaagaaaatgaatgaatga
AGRGAGRGAGRGAGRGAGRGAGRGAGRGAGRGAGRGAGRGA	ZNF169-rep2	Gypsy-178_DR-I	124	164	+	-29.7143	0.000122	0.044	agcaaaggcaagaaagagaggaggagccacaggcctgagtc
AGRGAGRGAGRGAGRGAGRGAGRGAGRGAGRGAGRGAGRGA	ZNF169-rep2	Tx1-11_DR	147	187	+	-29.7143	0.000122	0.044	caatgggagggtcagagaaaagaaaaagtgcaggaaaaaag
AGRGAGRGAGRGAGRGAGRGAGRGAGRGAGRGAGRGAGRGA	ZNF169-rep2	hAT-N167B_DR	288	328	+	-29.7143	0.000122	0.044	attaataaagggactaagccgaaaagaaaatgaatgaatga
AGRGAGRGAGRGAGRGAGRGAGRGAGRGAGRGAGRGAGRGA	ZNF169-rep2	SINE2-4_DR	327	367	+	-29.7143	0.000122	0.044	attaataaagggactaagccgaaaagaaaatgaatgaatga
AGRGAGRGAGRGAGRGAGRGAGRGAGRGAGRGAGRGAGRGA	ZNF169-rep2	HATN3B_DR	387	427	+	-29.7143	0.000122	0.044	aaaaggggagaaaaagattaagccatcaatagaaagtaata
AGRGAGRGAGRGAGRGAGRGAGRGAGRGAGRGAGRGAGRGA	ZNF169-rep2	BEL7-I_DR	434	474	+	-29.7143	0.000122	0.044	tcataagggaggaacagggaaatgagaacaatgaaccagta
AGRGAGRGAGRGAGRGAGRGAGRGAGRGAGRGAGRGAGRGA	ZNF169-rep2	Mariner-3_DR	565	605	+	-29.7143	0.000122	0.044	acgagtaccaggacaagggagaggagtgggacaaggtagag
AGRGAGRGAGRGAGRGAGRGAGRGAGRGAGRGAGRGAGRGA	ZNF169-rep2	Copia3-I_DR	770	810	+	-29.7143	0.000122	0.044	aacaggcaaagcagacaaacaagaggagcatgagaaagaac
AGRGAGRGAGRGAGRGAGRGAGRGAGRGAGRGAGRGAGRGA	ZNF169-rep2	ZFERV-2N1-I_DR	820	860	+	-29.7143	0.000122	0.044	aagacgtcgtggaagaagaatacgagagggagtgttaaagg
AGRGAGRGAGRGAGRGAGRGAGRGAGRGAGRGAGRGAGRGA	ZNF169-rep2	Kolobok-2_DR	843	883	+	-29.7143	0.000122	0.044	gaaataacaacgggagggtggcagaagatgagtgtgaaata
AGRGAGRGAGRGAGRGAGRGAGRGAGRGAGRGAGRGAGRGA	ZNF169-rep2	Tx1-4_DR	1007	1047	+	-29.7143	0.000122	0.044	tggccagcagtggagaaagcaagaaaagataataaacgagc
AGRGAGRGAGRGAGRGAGRGAGRGAGRGAGRGAGRGAGRGA	ZNF169-rep2	Tx1-50_DR	1031	1071	+	-29.7143	0.000122	0.044	gacagcaaggagaatgaagaagacacaacagtacggccaaa
AGRGAGRGAGRGAGRGAGRGAGRGAGRGAGRGAGRGAGRGA	ZNF169-rep2	ERV4_DR-I	1093	1133	+	-29.7143	0.000122	0.044	tgatacgtagagtaaaaattaaagaaggggattatgaggaa
AGRGAGRGAGRGAGRGAGRGAGRGAGRGAGRGAGRGAGRGA	ZNF169-rep2	CR1-10_DR	1226	1266	+	-29.7143	0.000122	0.044	aggaaagacagagaaggagcaaaaggtggtggtgttatgat
AGRGAGRGAGRGAGRGAGRGAGRGAGRGAGRGAGRGAGRGA	ZNF169-rep2	L1-3_DR	1254	1294	+	-29.7143	0.000122	0.044	agacagtcaacaaatagagcatgaagaggaggtagcatgga
AGRGAGRGAGRGAGRGAGRGAGRGAGRGAGRGAGRGAGRGA	ZNF169-rep2	hAT-N101_DR	1277	1317	+	-29.7143	0.000122	0.044	atctgaaaagagatgagtggagtgtcagaaccagacggaga
AGRGAGRGAGRGAGRGAGRGAGRGAGRGAGRGAGRGAGRGA	ZNF169-rep2	BEL4-I_DR	1377	1417	+	-29.7143	0.000122	0.044	aaagagtggaaaagccagaaagaaaatttgagaagaattac
AGRGAGRGAGRGAGRGAGRGAGRGAGRGAGRGAGRGAGRGA	ZNF169-rep2	TE-X-11_DR	1440	1480	+	-29.7143	0.000122	0.044	ggagagggaaaaaaatcacaagacattgtctcaaaaaataa
AGRGAGRGAGRGAGRGAGRGAGRGAGRGAGRGAGRGAGRGA	ZNF169-rep2	L1-67_DR	1492	1532	+	-29.7143	0.000122	0.044	gagagggaagatatataatgattaaaggcagagtagagggc
AGRGAGRGAGRGAGRGAGRGAGRGAGRGAGRGAGRGAGRGA	ZNF169-rep2	L1-6_DR	1564	1604	+	-29.7143	0.000122	0.044	tagggaaagggtggggcactcaggaataaaatacgcagaaa
AGRGAGRGAGRGAGRGAGRGAGRGAGRGAGRGAGRGAGRGA	ZNF169-rep2	ERV1-11_DR-I	2475	2515	+	-29.7143	0.000122	0.044	agtagaagacattgagggagaacagaggaagacaaacagga
AGRGAGRGAGRGAGRGAGRGAGRGAGRGAGRGAGRGAGRGA	ZNF169-rep2	L1-19_DR	2476	2516	+	-29.7143	0.000122	0.044	aggaaaaaaaagataaacaaacaaactgaacaactgaaaac
AGRGAGRGAGRGAGRGAGRGAGRGAGRGAGRGAGRGAGRGA	ZNF169-rep2	Gypsy-25-I_DR	2766	2806	+	-29.7143	0.000122	0.044	aaagaaaaaaggagtgagatgggattggactgaggaatgtc
AGRGAGRGAGRGAGRGAGRGAGRGAGRGAGRGAGRGAGRGA	ZNF169-rep2	Gypsy-176_DR-I	2925	2965	+	-29.7143	0.000122	0.044	ggaaaggacagagaggagatacagacaaaaactgcgacagt
AGRGAGRGAGRGAGRGAGRGAGRGAGRGAGRGAGRGAGRGA	ZNF169-rep2	Gypsy-173_DR-I	3396	3436	+	-29.7143	0.000122	0.044	acaaaccaacggccagacggagaggaagattcaagaagtgg
AGRGAGRGAGRGAGRGAGRGAGRGAGRGAGRGAGRGAGRGA	ZNF169-rep2	Gypsy128-I_DR	3913	3953	+	-29.7143	0.000122	0.044	gttgctgggaggagttggggagccgaggatggagaaccagt
AGRGAGRGAGRGAGRGAGRGAGRGAGRGAGRGAGRGAGRGA	ZNF169-rep2	L1-32_DR	5714	5754	+	-29.7143	0.000122	0.044	agggaatgggttgttgggagggagaatggggggtaaaaagt
AGRGAGRGAGRGAGRGAGRGAGRGAGRGAGRGAGRGAGRGA	ZNF169-rep2	BEL35-I_DR	6464	6504	+	-29.7143	0.000122	0.044	agcagtgatgatagagtgagaaaggtagaagtaaagatagt
AGRGAGRGAGRGAGRGAGRGAGRGAGRGAGRGAGRGAGRGA	ZNF169-rep2	DNA2-16_DR	7271	7311	+	-29.7143	0.000122	0.044	attaataaagggactaagccgaaaagaaaatgaatgaatga
AGRGAGRGAGRGAGRGAGRGAGRGAGRGAGRGAGRGAGRGA	ZNF169-rep2	L2-9_DRe	12	52	-	-29.7143	0.000122	0.044	GCAAAGGGCATGTTAGAGCGAGTGAGAGCCCAACACAGGCA
AGRGAGRGAGRGAGRGAGRGAGRGAGRGAGRGAGRGAGRGA	ZNF169-rep2	Gypsy-166B_DR-LTR	117	157	-	-29.7143	0.000122	0.044	AAGATAATAGGATAACAAGAAGGCGGGGAAGAAACACGCTA
AGRGAGRGAGRGAGRGAGRGAGRGAGRGAGRGAGRGAGRGA	ZNF169-rep2	Gypsy-210_DR-I	135	175	-	-29.7143	0.000122	0.044	AACCCGGAAGTGCCTGGAGTAGCGAGAGAGAGAGAGCAACA
AGRGAGRGAGRGAGRGAGRGAGRGAGRGAGRGAGRGAGRGA	ZNF169-rep2	Gypsy-238_DR-LTR	392	432	-	-29.7143	0.000122	0.044	ACCACCCACGGCCGGGAGCGAGAGAGAGGGAGAGGCCGATC
AGRGAGRGAGRGAGRGAGRGAGRGAGRGAGRGAGRGAGRGA	ZNF169-rep2	L2-1_DR	489	529	-	-29.7143	0.000122	0.044	AGGACGCGGGGTTGAGGTAGAGGGAATGATGTGGTTGTAAT
AGRGAGRGAGRGAGRGAGRGAGRGAGRGAGRGAGRGAGRGA	ZNF169-rep2	Gypsy-167-LTR_DR	636	676	-	-29.7143	0.000122	0.044	AAAGGGGAGGAGGAACAAAAGTGGCGCCAAAGAAAAGAAAA
AGRGAGRGAGRGAGRGAGRGAGRGAGRGAGRGAGRGAGRGA	ZNF169-rep2	Copia-13E_DR-I	981	1021	-	-29.7143	0.000122	0.044	GTGGCCGGCAGGGCAAGGAGCCGGGCTGGGGCCGGCAGGGC
AGRGAGRGAGRGAGRGAGRGAGRGAGRGAGRGAGRGAGRGA	ZNF169-rep2	DIRS-16_DR	1048	1088	-	-29.7143	0.000122	0.044	CAGGTGGAAGAAAAAGGGAAGAGTGGGGGGGAGGGGCTACC
AGRGAGRGAGRGAGRGAGRGAGRGAGRGAGRGAGRGAGRGA	ZNF169-rep2	DNAX-25_DR	1078	1118	-	-29.7143	0.000122	0.044	TGGGGAAAAAATAACAGGGGAGCTAATAGCTCAGGGGGACT
AGRGAGRGAGRGAGRGAGRGAGRGAGRGAGRGAGRGAGRGA	ZNF169-rep2	DNAX-25B_DR	1206	1246	-	-29.7143	0.000122	0.044	TGGGGAAAAAATAACAGGGGAGCTAATAGCTCAGGGGGACT
AGRGAGRGAGRGAGRGAGRGAGRGAGRGAGRGAGRGAGRGA	ZNF169-rep2	DIRS-6B_DR	1357	1397	-	-29.7143	0.000122	0.044	AATGGGGGGCGTGGCGAAGAAACTGGTGTGGGAAGAGTCGG
AGRGAGRGAGRGAGRGAGRGAGRGAGRGAGRGAGRGAGRGA	ZNF169-rep2	L2-36_DRe	1421	1461	-	-29.7143	0.000122	0.044	TAGGACCCGAGGCAGAGCGTAGACAGCGAGAGGCAGAGGAA
AGRGAGRGAGRGAGRGAGRGAGRGAGRGAGRGAGRGAGRGA	ZNF169-rep2	L1-60_DR	1533	1573	-	-29.7143	0.000122	0.044	AAACACAAACAGAAAAAAACAACAGGCAAGAACGAGACAGT
AGRGAGRGAGRGAGRGAGRGAGRGAGRGAGRGAGRGAGRGA	ZNF169-rep2	L1-20_DR	1696	1736	-	-29.7143	0.000122	0.044	GGGAAAAAAAGAAAGAAAGGGAAAAAAAGATAAACCCACTC
AGRGAGRGAGRGAGRGAGRGAGRGAGRGAGRGAGRGAGRGA	ZNF169-rep2	DIRS-14_DR	1707	1747	-	-29.7143	0.000122	0.044	GGGAAAGGAGAGAGGGTATGTTAGAGCTAGGGATACGGGGG
AGRGAGRGAGRGAGRGAGRGAGRGAGRGAGRGAGRGAGRGA	ZNF169-rep2	EnSpm-N41_DR	2455	2495	-	-29.7143	0.000122	0.044	AAGAAAGAAAGAAATCAGAAACAAAGAAATATTAATATTAC
AGRGAGRGAGRGAGRGAGRGAGRGAGRGAGRGAGRGAGRGA	ZNF169-rep2	DIRS-N3_DR	2804	2844	-	-29.7143	0.000122	0.044	GTGGCCCAGGATCACAGGTGGGAGGAAAAGAGAAGAGGGGC
AGRGAGRGAGRGAGRGAGRGAGRGAGRGAGRGAGRGAGRGA	ZNF169-rep2	L1-94_DR	3399	3439	-	-29.7143	0.000122	0.044	TGAGATGGGGGGGTGTAGAGGACATTTAAGAGACAGCGGAT
AGRGAGRGAGRGAGRGAGRGAGRGAGRGAGRGAGRGAGRGA	ZNF169-rep2	DIRS-4N1_DR	3731	3771	-	-29.7143	0.000122	0.044	GGGAGGGGGTTGGGTGGAGACTAGTGAAGGGGGGCCATAAG
AGRGAGRGAGRGAGRGAGRGAGRGAGRGAGRGAGRGAGRGA	ZNF169-rep2	EnSpm-22N2_DR	4236	4276	-	-29.7143	0.000122	0.044	ATTAATAAAGGGACTAAGCCGAAAAGAAAATGAATGAATGA
AGRGAGRGAGRGAGRGAGRGAGRGAGRGAGRGAGRGAGRGA	ZNF169-rep2	Tx1-18_DR	5099	5139	-	-29.7143	0.000122	0.044	AAAAGATGCCAGGGGGATAAAACAGTAAAGAAGGGGGAAAA
AGRGAGRGAGRGAGRGAGRGAGRGAGRGAGRGAGRGAGRGA	ZNF169-rep2	Ngaro1_DR	5755	5795	-	-29.7143	0.000122	0.044	GGGAGGGGGTTGGGTGGAGACTAGTGAAGGGGGGCCATAAG
AGRGAGRGAGRGAGRGAGRGAGRGAGRGAGRGAGRGAGRGA	ZNF169-rep2	EnSpm-7_DR	8554	8594	-	-29.7143	0.000122	0.044	GGAGCAAGATACAATCATGAAAAAGGGAGACCAGGGAATTG
AGRGAGRGAGRGAGRGAGRGAGRGAGRGAGRGAGRGAGRGA	ZNF169-rep2	Zisupton-6_DR	17136	17176	-	-29.7143	0.000122	0.044	GAAGTGGGCCAAGAAAGTACAGGAGAAGAAAAGGAACCAGA
MAMAAMMAMAMAMAMAAAMAAMAMMMMMMACAHMMACAMMACMMACAMMA	ZNF300	hAT-N47C_DR	72	121	-	-5.29762	0.000122	0.045	TAAAAACAATACATATTAAAAAAAAAAAAAAAAAAAAAAAAACCTGACCG
MAMAAMMAMAMAMAMAAAMAAMAMMMMMMACAHMMACAMMACMMACAMMA	ZNF300	DNA-5-8E_DR	156	205	+	-5.29762	0.000122	0.045	caacacacatccaatcaccaacaacacatctcaataaaacttttagcaaa
MAMAAMMAMAMAMAMAAAMAAMAMMMMMMACAHMMACAMMACMMACAMMA	ZNF300	hAT-10_DR	121	170	-	-5.29762	0.000122	0.045	AATAAATAAATAAATAAATAAATAAATAAATAAATAAATAAATAAATCTG
MAMAAMMAMAMAMAMAAAMAAMAMMMMMMACAHMMACAMMACMMACAMMA	ZNF300	DIRS-9B_DR	241	290	+	-5.29762	0.000122	0.045	acaaatcaacatcttcaacactcctacaatactatacaaaccaacggaac
MAMAAMMAMAMAMAMAAAMAAMAMMMMMMACAHMMACAMMACMMACAMMA	ZNF300	Copia-27_DR-LTR	222	271	-	-5.29762	0.000122	0.045	AACAAAACAAACAACAAACTTAGACTAAGGCAAAAACACAGTGACAGGAA
MAMAAMMAMAMAMAMAAAMAAMAMMMMMMACAHMMACAMMACMMACAMMA	ZNF300	Rex1-52_DR	323	372	+	-5.29762	0.000122	0.045	acacacacacaccacacacacacaaaattaatggacaacgacagaaatat
MAMAAMMAMAMAMAMAAAMAAMAMMMMMMACAHMMACAMMACMMACAMMA	ZNF300	Gypsy95-I_DR	342	391	+	-5.29762	0.000122	0.045	aaactaaataactacttctcccctaaaaagaatacacaatttcttgttta
MAMAAMMAMAMAMAMAAAMAAMAMMMMMMACAHMMACAMMACMMACAMMA	ZNF300	Gypsy41-LTR_DR	581	630	-	-5.29762	0.000122	0.045	AACAAAACTCAGTAACTGTTTTCACCAAACTAAACTAAATATGAAAAGAA
MAMAAMMAMAMAMAMAAAMAAMAMMMMMMACAHMMACAMMACMMACAMMA	ZNF300	Tx1-31_DR	666	715	-	-5.29762	0.000122	0.045	CAAAAACTAAAAATCTCATCTCTGGCCAAAAATGTTTATAAAACTCAACT
MAMAAMMAMAMAMAMAAAMAAMAMMMMMMACAHMMACAMMACMMACAMMA	ZNF300	Gypsy-247_DR-LTR	794	843	-	-5.29762	0.000122	0.045	CTGCACAAAAATCAAAAAAAAAACAGGGCATAGAATTCACAATGAATCAT
MAMAAMMAMAMAMAMAAAMAAMAMMMMMMACAHMMACAMMACMMACAMMA	ZNF300	L1-78_DR	1063	1112	-	-5.29762	0.000122	0.045	ACCCTCTACAATTCCAAGAAACAATTTTAACCTCAATAATACCAGTCATA
MAMAAMMAMAMAMAMAAAMAAMAMMMMMMACAHMMACAMMACMMACAMMA	ZNF300	L1-107_DR	1315	1364	-	-5.29762	0.000122	0.045	ACATTCAAATTCAAAACCAAACCAACAAGATCAGAAAATAACTATGACAA
MAMAAMMAMAMAMAMAAAMAAMAMMMMMMACAHMMACAMMACMMACAMMA	ZNF300	Gypsy12-I_DR	1379	1428	+	-5.29762	0.000122	0.045	gaaacgagacaaatcacaaccaactaaactcacccagcaaccagtgcctg
MAMAAMMAMAMAMAMAAAMAAMAMMMMMMACAHMMACAMMACMMACAMMA	ZNF300	Sola2-N2_DR	1624	1673	-	-5.29762	0.000122	0.045	AATCTACAAATCAAACAAAGACAAATATTTTATGATAACTTCGCACCAAA
MAMAAMMAMAMAMAMAAAMAAMAMMMMMMACAHMMACAMMACMMACAMMA	ZNF300	hAT-30N1_DR	1939	1988	+	-5.29762	0.000122	0.045	aaacagaaaccgaaccgtaccgaaccgaaccgtggctccaaaaccgtgaa
MAMAAMMAMAMAMAMAAAMAAMAMMMMMMACAHMMACAMMACMMACAMMA	ZNF300	DNAX-25_DR	1936	1985	-	-5.29762	0.000122	0.045	AACAAACCACAGTTACCCAATGACTTGGCCAATAGATCTTACTTGCCTAA
MAMAAMMAMAMAMAMAAAMAAMAMMMMMMACAHMMACAMMACMMACAMMA	ZNF300	Dada-U6_DR	2075	2124	-	-5.29762	0.000122	0.045	CAAATTTAAACCCACGTAATTCCCACCTGAAACATCCATGTGTGACACTA
MAMAAMMAMAMAMAMAAAMAAMAMMMMMMACAHMMACAMMACMMACAMMA	ZNF300	DNA-6-N8_DR	2171	2220	-	-5.29762	0.000122	0.045	CCAATTCGTAAATTCAAAATTCATAAATACAACACACAATTTGTGAATTC
MAMAAMMAMAMAMAMAAAMAAMAMMMMMMACAHMMACAMMACMMACAMMA	ZNF300	EnSpm-N36_DR	2386	2435	+	-5.29762	0.000122	0.045	atactataatataaacttcatccatagaaaaaaaaataaataaataaata
MAMAAMMAMAMAMAMAAAMAAMAMMMMMMACAHMMACAMMACMMACAMMA	ZNF300	DNA-6-N5B_DR	2373	2422	-	-5.29762	0.000122	0.045	ACACACACACACACACACATTAATAGCAATTAAAAATAACACTAGGCGTT
MAMAAMMAMAMAMAMAAAMAAMAMMMMMMACAHMMACAMMACMMACAMMA	ZNF300	L2-35_DRe	2484	2533	-	-5.29762	0.000122	0.045	CATAAGACAAGGTAAAAAAATAAAAAGACAGAATATAAAAACATAGAAAT
MAMAAMMAMAMAMAMAAAMAAMAMMMMMMACAHMMACAMMACMMACAMMA	ZNF300	Rex1-15_DRe	2800	2849	+	-5.29762	0.000122	0.045	aacacttaaacagaaaaagaaattagcgcaaattatcaatcaggcaaata
MAMAAMMAMAMAMAMAAAMAAMAMMMMMMACAHMMACAMMACMMACAMMA	ZNF300	Zisupton-2_DR	2814	2863	-	-5.29762	0.000122	0.045	ACAAATAAACTTGAAGTGAATAAAATCAAACACCACACAATTACAACAAT
MAMAAMMAMAMAMAMAAAMAAMAMMMMMMACAHMMACAMMACMMACAMMA	ZNF300	hAT-11_DR	2883	2932	-	-5.29762	0.000122	0.045	AAACCAACAAAGTAACAATGCCAGATGAAAAAAAAATATTTCTCATTGTC
MAMAAMMAMAMAMAMAAAMAAMAMMMMMMACAHMMACAMMACMMACAMMA	ZNF300	hAT-15_DR	2926	2975	-	-5.29762	0.000122	0.045	CAAAGAAACAACCTAATAAATAAAGATTAAACACTTCAATAACTCTATAA
MAMAAMMAMAMAMAMAAAMAAMAMMMMMMACAHMMACAMMACMMACAMMA	ZNF300	EnSpm-N18_DR	3160	3209	+	-5.29762	0.000122	0.045	caaaagactcacacacacagattcaaacacaacacacactcacacacact
MAMAAMMAMAMAMAMAAAMAAMAMMMMMMACAHMMACAMMACMMACAMMA	ZNF300	RTEX-4_DR	3384	3433	+	-5.29762	0.000122	0.045	gatccgacaaaccaacacacacgaggaaaataccaacaaactctccaaat
MAMAAMMAMAMAMAMAAAMAAMAMMMMMMACAHMMACAMMACMMACAMMA	ZNF300	L1-46_DR	3551	3600	-	-5.29762	0.000122	0.045	CCAAACCCAAATCTATCCATCACATCAAACAAATAAGACCATTCAACCCG
MAMAAMMAMAMAMAMAAAMAAMAMMMMMMACAHMMACAMMACMMACAMMA	ZNF300	Tx1-28_DR	3705	3754	-	-5.29762	0.000122	0.045	CAAAAAACAAAGATAAATAAATAAAAAAATAAATTAATTACACAAAGTAT
MAMAAMMAMAMAMAMAAAMAAMAMMMMMMACAHMMACAMMACMMACAMMA	ZNF300	Gypsy69-I_DR	4170	4219	+	-5.29762	0.000122	0.045	ccaatcgcccagcaccacgacccagaggtagacctagaagatgtacaccc
MAMAAMMAMAMAMAMAAAMAAMAMMMMMMACAHMMACAMMACMMACAMMA	ZNF300	Tx1-42_DR	4762	4811	+	-5.29762	0.000122	0.045	aaaacattatacaaacaacataaagcaaagcactaataaaaaagccatca
MAMAAMMAMAMAMAMAAAMAAMAMMMMMMACAHMMACAMMACMMACAMMA	ZNF300	Gypsy-171-I_DR	4769	4818	-	-5.29762	0.000122	0.045	AAAAAAAAAAACAAAGTTACAACATTAATTCAAATACTCAAACAATTTTG
MAMAAMMAMAMAMAMAAAMAAMAMMMMMMACAHMMACAMMACMMACAMMA	ZNF300	Tx1-25_DR	5306	5355	-	-5.29762	0.000122	0.045	CATACAAAATTTAAAAATTTAACACCAAGAGATCATCATGTACAACACAT
MAMAAMMAMAMAMAMAAAMAAMAMMMMMMACAHMMACAMMACMMACAMMA	ZNF300	Tx1-55_DR	5308	5357	-	-5.29762	0.000122	0.045	AAAACCAAAATTAAAGAAAAAAATGAAACCCAACTACCTTATTATTGTTT
MAMAAMMAMAMAMAMAAAMAAMAMMMMMMACAHMMACAMMACMMACAMMA	ZNF300	L1-38_DR	5370	5419	-	-5.29762	0.000122	0.045	ACATAAACAGAAAAAAAAAAAAAAACTACATAAATAAATAAAAATAAGGG
MAMAAMMAMAMAMAMAAAMAAMAMMMMMMACAHMMACAMMACMMACAMMA	ZNF300	L1-11_DR	5906	5955	-	-5.29762	0.000122	0.045	AATAATAATAATAAAAACTGAATAAATAAAAAAGAAAACACTATATCAAT
MAMAAMMAMAMAMAMAAAMAAMAMMMMMMACAHMMACAMMACMMACAMMA	ZNF300	DNA2-7_DR	7863	7912	-	-5.29762	0.000122	0.045	AAATAGATACAGAAAAAAACACAGAAAATATATATATATATATTTTTTTA
MAMAAMMAMAMAMAMAAAMAAMAMMMMMMACAHMMACAMMACMMACAMMA	ZNF300	Dada-U1A_DR	9522	9571	-	-5.29762	0.000122	0.045	ATACTTAATAAACATAAATAAATACATACATAAATAAATAAATAAATAAA
MAMAAMMAMAMAMAMAAAMAAMAMMMMMMACAHMMACAMMACMMACAMMA	ZNF300	ENSPM-6_DR	27357	27406	-	-5.29762	0.000122	0.045	ATTAATATTAATAAGAATTATCATCATAATCATAATCATCATCGTCATCA
AGRGAGRGAGRGAGRGAGRGAGRGAGRGAGRGAGRGAGRGA	ZNF169-rep2	ERV1-N6-I_DR	19	59	+	-29.7286	0.000122	0.0441	aggacttccaaaacaacaaaggagagaaaggtaagaaaagc
AGRGAGRGAGRGAGRGAGRGAGRGAGRGAGRGAGRGAGRGA	ZNF169-rep2	TE-X-2_DR	44	84	+	-29.7286	0.000122	0.0441	gtagggatgtagggatgaaggggatggtaagagaacagtgg
AGRGAGRGAGRGAGRGAGRGAGRGAGRGAGRGAGRGAGRGA	ZNF169-rep2	L2-58_DR	376	416	+	-29.7286	0.000122	0.0441	gagtgcaggcgagctgagagacgttgaaaaaaagacagatt
AGRGAGRGAGRGAGRGAGRGAGRGAGRGAGRGAGRGAGRGA	ZNF169-rep2	DNA-6-N5_DR	402	442	+	-29.7286	0.000122	0.0441	cagaggcgtgagcagcgcggggcgggggaggggcggggcag
AGRGAGRGAGRGAGRGAGRGAGRGAGRGAGRGAGRGAGRGA	ZNF169-rep2	Gypsy-226_DR-I	619	659	+	-29.7286	0.000122	0.0441	aggcatacttggcaatggatgaggaagaggtggcagaggtg
AGRGAGRGAGRGAGRGAGRGAGRGAGRGAGRGAGRGAGRGA	ZNF169-rep2	Gypsy10-LTR_DR	747	787	+	-29.7286	0.000122	0.0441	tggggaacatcgatcgcgggacagacggcatcgcgcggaac
AGRGAGRGAGRGAGRGAGRGAGRGAGRGAGRGAGRGAGRGA	ZNF169-rep2	hAT-N139_DR	749	789	+	-29.7286	0.000122	0.0441	ggaacagggaaggagactgaagggaataataaagtttgtgt
AGRGAGRGAGRGAGRGAGRGAGRGAGRGAGRGAGRGAGRGA	ZNF169-rep2	RTEX-4_DR	1010	1050	+	-29.7286	0.000122	0.0441	agaggagctgggcagaagagaacaacatggacacacactgg
AGRGAGRGAGRGAGRGAGRGAGRGAGRGAGRGAGRGAGRGA	ZNF169-rep2	Gypsy86-I_DR	1214	1254	+	-29.7286	0.000122	0.0441	agaaaaagaaagatgcaaacaccaaagaagttatgcacagt
AGRGAGRGAGRGAGRGAGRGAGRGAGRGAGRGAGRGAGRGA	ZNF169-rep2	Tx1-33_DR	1308	1348	+	-29.7286	0.000122	0.0441	aagtggaaagaagccagggaaagtgagggggaaaactaaat
AGRGAGRGAGRGAGRGAGRGAGRGAGRGAGRGAGRGAGRGA	ZNF169-rep2	L1-32_DR	1503	1543	+	-29.7286	0.000122	0.0441	taaagagaaagaaataatcaaaagtgagagacagacggctc
AGRGAGRGAGRGAGRGAGRGAGRGAGRGAGRGAGRGAGRGA	ZNF169-rep2	Helitron-1N3_DR	1755	1795	+	-29.7286	0.000122	0.0441	aatccggcggaagaaaggaagaagaagaataataatagtga
AGRGAGRGAGRGAGRGAGRGAGRGAGRGAGRGAGRGAGRGA	ZNF169-rep2	Gypsy-131_DR-I	2408	2448	+	-29.7286	0.000122	0.0441	tgagcatgtgagacagatgagggagaagatcgaccgggtca
AGRGAGRGAGRGAGRGAGRGAGRGAGRGAGRGAGRGAGRGA	ZNF169-rep2	L1-94_DR	2590	2630	+	-29.7286	0.000122	0.0441	ataaagagagggaggaaaaaaggttgcatctaattgatgaa
AGRGAGRGAGRGAGRGAGRGAGRGAGRGAGRGAGRGAGRGA	ZNF169-rep2	Tx1-50_DR	2838	2878	+	-29.7286	0.000122	0.0441	aataaaaacaacagtaggagagatagaaaaaaaggaatgtg
AGRGAGRGAGRGAGRGAGRGAGRGAGRGAGRGAGRGAGRGA	ZNF169-rep2	L1-74_DR	3476	3516	+	-29.7286	0.000122	0.0441	aaacgaaaagctaaacattgacacaaaaattgagaaaagta
AGRGAGRGAGRGAGRGAGRGAGRGAGRGAGRGAGRGAGRGA	ZNF169-rep2	I-1_DR	3909	3949	+	-29.7286	0.000122	0.0441	aagaacgagagaaacggggcattaaagggtatggatggaca
AGRGAGRGAGRGAGRGAGRGAGRGAGRGAGRGAGRGAGRGA	ZNF169-rep2	Gypsy-194_DR-I	4010	4050	+	-29.7286	0.000122	0.0441	gtggaggaggagagggagttggcagacggtgcgcagggctc
AGRGAGRGAGRGAGRGAGRGAGRGAGRGAGRGAGRGAGRGA	ZNF169-rep2	Gypsy78-I_DR	5024	5064	+	-29.7286	0.000122	0.0441	gaagagagcggaggaacgagctgctagacatgagagcaatg
AGRGAGRGAGRGAGRGAGRGAGRGAGRGAGRGAGRGAGRGA	ZNF169-rep2	L2-42_DRe	222	262	-	-29.7286	0.000122	0.0441	AGCCGGCGAACAAACGCGGCCGTGGGAAAAGGAAACGATGA
AGRGAGRGAGRGAGRGAGRGAGRGAGRGAGRGAGRGAGRGA	ZNF169-rep2	Rex1-31_DRe	235	275	-	-29.7286	0.000122	0.0441	GGGCGAGGTGGTGAGGTGGGGGTCGGAGGATGGGTAGGCAT
AGRGAGRGAGRGAGRGAGRGAGRGAGRGAGRGAGRGAGRGA	ZNF169-rep2	hAT-N100B_DR	913	953	-	-29.7286	0.000122	0.0441	AAAAAAGGCACAAACAATTAAAAAAGTAAAAAAATCAGAGC
AGRGAGRGAGRGAGRGAGRGAGRGAGRGAGRGAGRGAGRGA	ZNF169-rep2	DIRS-5_DR	1085	1125	-	-29.7286	0.000122	0.0441	GGTGCTTGGTGGAGGGATGTAGAGGGGAAAAAGGAGGTAGT
AGRGAGRGAGRGAGRGAGRGAGRGAGRGAGRGAGRGAGRGA	ZNF169-rep2	DIRS-9B_DR	1088	1128	-	-29.7286	0.000122	0.0441	GGAAGCAGGAAGGATGAGTAGCAGGTTGAAAGGGGATGGAG
AGRGAGRGAGRGAGRGAGRGAGRGAGRGAGRGAGRGAGRGA	ZNF169-rep2	Gypsy-166-I_DR	1111	1151	-	-29.7286	0.000122	0.0441	TGATAGGAGAGGAAAGAGGGATAGCCGGAATGCCCCAGGAC
AGRGAGRGAGRGAGRGAGRGAGRGAGRGAGRGAGRGAGRGA	ZNF169-rep2	Gypsy96-I_DR	1155	1195	-	-29.7286	0.000122	0.0441	GGATACAGTGGTGATAAGGGTGCCATTAAGAGAGCGAGCAG
AGRGAGRGAGRGAGRGAGRGAGRGAGRGAGRGAGRGAGRGA	ZNF169-rep2	L2-9_DRe	1214	1254	-	-29.7286	0.000122	0.0441	AGGAGTTAACCAGGGAGAAGAGTGAGTGGCGGGGACATATC
AGRGAGRGAGRGAGRGAGRGAGRGAGRGAGRGAGRGAGRGA	ZNF169-rep2	Gypsy139-I_DR	1796	1836	-	-29.7286	0.000122	0.0441	TGATGGGTAACGGGATCAGGGGACTGGGGGGGGGGGACGTT
AGRGAGRGAGRGAGRGAGRGAGRGAGRGAGRGAGRGAGRGA	ZNF169-rep2	BHIKHARI_I	2480	2520	-	-29.7286	0.000122	0.0441	AGAAAGAAAAAAAACAAGGTAGAACAATGCAAACAGAAAAG
AGRGAGRGAGRGAGRGAGRGAGRGAGRGAGRGAGRGAGRGA	ZNF169-rep2	Merlin-2_DR	2690	2730	-	-29.7286	0.000122	0.0441	AAAGAAAAAGAAGAAGAAAGACACTAGTAGTGACAGTGATG
AGRGAGRGAGRGAGRGAGRGAGRGAGRGAGRGAGRGAGRGA	ZNF169-rep2	DNA-6-N5_DR	2860	2900	-	-29.7286	0.000122	0.0441	CAGAGGCGTGAGCAGCGCGGGGCGGGGGAGGGGCGGGGCAG
AGRGAGRGAGRGAGRGAGRGAGRGAGRGAGRGAGRGAGRGA	ZNF169-rep2	DIRS-4_DR	3603	3643	-	-29.7286	0.000122	0.0441	AAATAAGGCGACGGAGAAGCGGCATTAGAGCGGGGGAGTGA
AGRGAGRGAGRGAGRGAGRGAGRGAGRGAGRGAGRGAGRGA	ZNF169-rep2	Gypsy-165-I_DR	4096	4136	-	-29.7286	0.000122	0.0441	GAGGTGGAGGGGGTCTGCGAGGGGGGGCAAAGGGAGAAGAC
AGRGAGRGAGRGAGRGAGRGAGRGAGRGAGRGAGRGAGRGA	ZNF169-rep2	DIRS-9_DR	4457	4497	-	-29.7286	0.000122	0.0441	ACGCTGAAAAAAGAAAAGAAGCGGAGAAACTCGACGCTGGA
AGRGAGRGAGRGAGRGAGRGAGRGAGRGAGRGAGRGAGRGA	ZNF169-rep2	DIRS-N4_DR	4490	4530	-	-29.7286	0.000122	0.0441	ATGCTGGAAGGAAGAAAGAAAAATTCTAAGGGGCGGGGGTG
AGRGAGRGAGRGAGRGAGRGAGRGAGRGAGRGAGRGAGRGA	ZNF169-rep2	DIRS-N1_DR	4589	4629	-	-29.7286	0.000122	0.0441	GTAGAGTGTAGCTGGGAGGAGCAATGAGTGGAAGAGAGTAA
AGRGAGRGAGRGAGRGAGRGAGRGAGRGAGRGAGRGAGRGA	ZNF169-rep2	DIRS-9B_DR	5234	5274	-	-29.7286	0.000122	0.0441	ACGCTGAAAAAAGAAAAGAAGCGGAGAAACTCGACGCTGGA
AGRGAGRGAGRGAGRGAGRGAGRGAGRGAGRGAGRGAGRGA	ZNF169-rep2	DIRS-14_DR	5607	5647	-	-29.7286	0.000122	0.0441	ATGCTGGAAGGAAGAAAGAAAAATTCTAAGGGGCGGGGGTG
RGGRGVRRGVRRGRGRGRRGGRRRRRRRRRGGRRGRRGGRG	ZNF202	Gypsy8-I_DR	8	48	+	5.27119	0.000123	0.0458	cgagccagccaggagcgagaaagcagcagcttttgaggtga
RGGRGVRRGVRRGRGRGRRGGRRRRRRRRRGGRRGRRGGRG	ZNF202	hAT-8_DR	16	56	+	5.27119	0.000123	0.0458	agaattaagaaaaagaaggagagggagcgacagcaggcagc
RGGRGVRRGVRRGRGRGRRGGRRRRRRRRRGGRRGRRGGRG	ZNF202	hAT-N90_DR	17	57	+	5.27119	0.000123	0.0458	gggggccgcggccccctggggggccgccagatggcgctagg
RGGRGVRRGVRRGRGRGRRGGRRRRRRRRRGGRRGRRGGRG	ZNF202	Copia-28_DR-LTR	9	49	-	5.27119	0.000123	0.0458	AAAGGAGCACATGGGGAAGGTCACATGACGAAAACACAGGG
RGGRGVRRGVRRGRGRGRRGGRRRRRRRRRGGRRGRRGGRG	ZNF202	TDR8D	74	114	+	5.27119	0.000123	0.0458	cggaagaacgaactcaggagaccgcgagggcagagaacgcg
RGGRGVRRGVRRGRGRGRRGGRRRRRRRRRGGRRGRRGGRG	ZNF202	Gypsy148-LTR_DR	53	93	-	5.27119	0.000123	0.0458	AAGACATCAGAAAACAGCAAGGAGGCGGGACAAAAGAAAAA
RGGRGVRRGVRRGRGRGRRGGRRRRRRRRRGGRRGRRGGRG	ZNF202	Gypsy-212_DR-LTR	54	94	-	5.27119	0.000123	0.0458	AGTGGAGGCAGGTGCTAAGGCAATGATTGTTAATGGAGAGG
RGGRGVRRGVRRGRGRGRRGGRRRRRRRRRGGRRGRRGGRG	ZNF202	ERV1-N10_DR-LTR	107	147	+	5.27119	0.000123	0.0458	ttaaggcaaaggggtcataaaagagcacgagagaggacttg
RGGRGVRRGVRRGRGRGRRGGRRRRRRRRRGGRRGRRGGRG	ZNF202	Gypsy119-I_DR	110	150	+	5.27119	0.000123	0.0458	gggcgtcagctgagtctacggagacggaattggaggaggaa
RGGRGVRRGVRRGRGRGRRGGRRRRRRRRRGGRRGRRGGRG	ZNF202	Gypsy-171-LTR_DR	120	160	-	5.27119	0.000123	0.0458	TAGAGGGAGGGGGAGAGAGAGAGAGAAAGCTGCGCATGCTC
RGGRGVRRGVRRGRGRGRRGGRRRRRRRRRGGRRGRRGGRG	ZNF202	Gypsy96-LTR_DR	174	214	-	5.27119	0.000123	0.0458	AGCACTGGACTACACACAAGGAGGGGAATAAATAGGACACG
RGGRGVRRGVRRGRGRGRRGGRRRRRRRRRGGRRGRRGGRG	ZNF202	Harbinger-4N1_DR	203	243	-	5.27119	0.000123	0.0458	TGGCGCGACGCAACTGACTCTTAAAGGGAATGGGAGATGAG
RGGRGVRRGVRRGRGRGRRGGRRRRRRRRRGGRRGRRGGRG	ZNF202	Harbinger-4N1B_DR	203	243	-	5.27119	0.000123	0.0458	TGGCGCGACGCAACTGACTCTTAAAGGGAATGGGAGATGAG
RGGRGVRRGVRRGRGRGRRGGRRRRRRRRRGGRRGRRGGRG	ZNF202	Gypsy45-LTR_DR	218	258	-	5.27119	0.000123	0.0458	AACACCCACAACAATCACGAGTCTGGAGCAGGGGAGAAGTG
RGGRGVRRGVRRGRGRGRRGGRRRRRRRRRGGRRGRRGGRG	ZNF202	REX1-1_DR	280	320	+	5.27119	0.000123	0.0458	aagacgggggaagcgcggcgggctaagagctaagctaaagc
RGGRGVRRGVRRGRGRGRRGGRRRRRRRRRGGRRGRRGGRG	ZNF202	REX1-7_DR	340	380	+	5.27119	0.000123	0.0458	agaggctgccgtggaggacaaggtgcgagggaaaagaacga
RGGRGVRRGVRRGRGRGRRGGRRRRRRRRRGGRRGRRGGRG	ZNF202	L1-116_DR	381	421	+	5.27119	0.000123	0.0458	aatacgggacgaatgggacgttagaagagtgcgtgcagaag
RGGRGVRRGVRRGRGRGRRGGRRRRRRRRRGGRRGRRGGRG	ZNF202	L2-4_DRe	405	445	-	5.27119	0.000123	0.0458	CTCCGACGTGGCCGGACCGCGATGTCCGGATGAAAGCGCAG
RGGRGVRRGVRRGRGRGRRGGRRRRRRRRRGGRRGRRGGRG	ZNF202	Gypsy43-I_DR	453	493	+	5.27119	0.000123	0.0458	ctacgccaggaagcgagagaagtacaaactgctgagagtag
RGGRGVRRGVRRGRGRGRRGGRRRRRRRRRGGRRGRRGGRG	ZNF202	Tx1-18_DR	511	551	+	5.27119	0.000123	0.0458	ggattgagaaagtggagaggagattaaagaatgaagaggag
RGGRGVRRGVRRGRGRGRRGGRRRRRRRRRGGRRGRRGGRG	ZNF202	BEL-41_DRe-I	530	570	+	5.27119	0.000123	0.0458	agaggaagcacgatcacgtgagctgagattgcgtcagagaa
RGGRGVRRGVRRGRGRGRRGGRRRRRRRRRGGRRGRRGGRG	ZNF202	Harbinger-N17_DR	522	562	-	5.27119	0.000123	0.0458	TATATAGAGAGAGAGATAGAGAGAGAGAGAGAGAGAGCTAA
RGGRGVRRGVRRGRGRGRRGGRRRRRRRRRGGRRGRRGGRG	ZNF202	EnSpm-N49_DR	567	607	+	5.27119	0.000123	0.0458	ggcacttgaggcaggtctgcatgagcggcgctgaggaggcc
RGGRGVRRGVRRGRGRGRRGGRRRRRRRRRGGRRGRRGGRG	ZNF202	DIRS-9C_DR	544	584	-	5.27119	0.000123	0.0458	TGACTGAGGAGGTTGCGGAGATATAAGATGAGGTAGGTGAA
RGGRGVRRGVRRGRGRGRRGGRRRRRRRRRGGRRGRRGGRG	ZNF202	BELPADRE_I	741	781	+	5.27119	0.000123	0.0458	gcaagcaagacaagctgaggaggctaggaatatagcacatg
RGGRGVRRGVRRGRGRGRRGGRRRRRRRRRGGRRGRRGGRG	ZNF202	CryptonV-N5_DR	788	828	+	5.27119	0.000123	0.0458	tacaaagagctcagctgcccgggaacgaaaggaggagagga
RGGRGVRRGVRRGRGRGRRGGRRRRRRRRRGGRRGRRGGRG	ZNF202	HARBINGERN5_DR	794	834	+	5.27119	0.000123	0.0458	cacgtgaacgcgcaaaacgaggggtaggggtaaggggaagg
RGGRGVRRGVRRGRGRGRRGGRRRRRRRRRGGRRGRRGGRG	ZNF202	Gypsy-209_DR-I	875	915	-	5.27119	0.000123	0.0458	CGTACAGGACATGAGTGATGGAGAAGGAGAGGTTGCACTCA
RGGRGVRRGVRRGRGRGRRGGRRRRRRRRRGGRRGRRGGRG	ZNF202	hAT-N22_DR	998	1038	-	5.27119	0.000123	0.0458	ATGAATGAAGGAAGGAAGGAACGAACAAAGGAAGGAAGAAA
RGGRGVRRGVRRGRGRGRRGGRRRRRRRRRGGRRGRRGGRG	ZNF202	DNA-N35_DR	1020	1060	-	5.27119	0.000123	0.0458	GGGGGCGGTCAAAAGAAACTGACCGTAAAGTCAGACGGATA
RGGRGVRRGVRRGRGRGRRGGRRRRRRRRRGGRRGRRGGRG	ZNF202	hAT-N22_DR	1025	1065	-	5.27119	0.000123	0.0458	GGAAGGAAGGAATGAAGGAAAAAAAACATGAATGAAGGAAG
RGGRGVRRGVRRGRGRGRRGGRRRRRRRRRGGRRGRRGGRG	ZNF202	Copia-13_DR-I	1066	1106	-	5.27119	0.000123	0.0458	GGGGCCGGCAGGGCAAGACGTCTGGTGGCGCCGGCAGGGCA
RGGRGVRRGVRRGRGRGRRGGRRRRRRRRRGGRRGRRGGRG	ZNF202	Gypsy-205_DR-I	1134	1174	+	5.27119	0.000123	0.0458	gggggcgggggccgcgggggggcccatcactgacagcaacc
RGGRGVRRGVRRGRGRGRRGGRRRRRRRRRGGRRGRRGGRG	ZNF202	DIRS-9C_DR	1105	1145	-	5.27119	0.000123	0.0458	ATGCAAAAGGCAGGTTTTGGGAGGGAGGGGGGGGAGCGGAA
RGGRGVRRGVRRGRGRGRRGGRRRRRRRRRGGRRGRRGGRG	ZNF202	LTR-25_DR-LTR	1132	1172	-	5.27119	0.000123	0.0458	CGCACCAGCGCGCCCCAATTCTGGAGGAAGAAGAAACAGAA
RGGRGVRRGVRRGRGRGRRGGRRRRRRRRRGGRRGRRGGRG	ZNF202	Gypsy-24-I_DR	1201	1241	+	5.27119	0.000123	0.0458	tagagaaagattggtcagaaagtaggaaaagatggagtcaa
RGGRGVRRGVRRGRGRGRRGGRRRRRRRRRGGRRGRRGGRG	ZNF202	DIRS-9B_DR	1185	1225	-	5.27119	0.000123	0.0458	AGTGTGAAAGGGGGGCGTGAGGCAGAAACTGGTGCGGGGGT
RGGRGVRRGVRRGRGRGRRGGRRRRRRRRRGGRRGRRGGRG	ZNF202	Copia-13F_DR-I	1238	1278	-	5.27119	0.000123	0.0458	CGGCAGGGCTAGACGTCTGGGTGGTGCCGGCAGGGGGCGGC
RGGRGVRRGVRRGRGRGRRGGRRRRRRRRRGGRRGRRGGRG	ZNF202	L2-41_DRe	1241	1281	-	5.27119	0.000123	0.0458	TGGTGGAAGAAAGAGGGAGTGCAAAATTAAATGAGAGGAGA
RGGRGVRRGVRRGRGRGRRGGRRRRRRRRRGGRRGRRGGRG	ZNF202	Gypsy161-I_DR	1298	1338	+	5.27119	0.000123	0.0458	cgtgcaaagaagaacagcaagggacgggctcaacgggaccg
RGGRGVRRGVRRGRGRGRRGGRRRRRRRRRGGRRGRRGGRG	ZNF202	Copia-13F_DR-I	1301	1341	-	5.27119	0.000123	0.0458	CCGGGCTGGGCCGGCGGGCAAGACGTCTGGGTGGGCCGGCA
RGGRGVRRGVRRGRGRGRRGGRRRRRRRRRGGRRGRRGGRG	ZNF202	Copia-23_DR-I	1321	1361	-	5.27119	0.000123	0.0458	GAGAGTGGAGCTGCGGAGGGCCTGGAGAGTGGAGCTGCGGA
RGGRGVRRGVRRGRGRGRRGGRRRRRRRRRGGRRGRRGGRG	ZNF202	Ngaro1_DR	1348	1388	-	5.27119	0.000123	0.0458	GGCACTGGGAGGAGGTTGGCTGTGAAAAGGTTGTACGGGGG
RGGRGVRRGVRRGRGRGRRGGRRRRRRRRRGGRRGRRGGRG	ZNF202	Copia-13C_DR-I	1393	1433	-	5.27119	0.000123	0.0458	GGGGCCGGCGGGCAGACGTCTGGTGGTGCCGGCAAGGAGCC
RGGRGVRRGVRRGRGRGRRGGRRRRRRRRRGGRRGRRGGRG	ZNF202	Gypsy-218_DR-I	1459	1499	+	5.27119	0.000123	0.0458	tgtggcagtagtgagcactgggcagcaggttgtagaagacg
RGGRGVRRGVRRGRGRGRRGGRRRRRRRRRGGRRGRRGGRG	ZNF202	L2-36_DRe	1419	1459	-	5.27119	0.000123	0.0458	GGACCCGAGGCAGAGCGTAGACAGCGAGAGGCAGAGGAAAT
RGGRGVRRGVRRGRGRGRRGGRRRRRRRRRGGRRGRRGGRG	ZNF202	ERV1-3-I_DR	1538	1578	+	5.27119	0.000123	0.0458	caaaggcgacaaaggtgtcaagggtgagaaagataccagaa
RGGRGVRRGVRRGRGRGRRGGRRRRRRRRRGGRRGRRGGRG	ZNF202	Copia-13F_DR-I	1506	1546	-	5.27119	0.000123	0.0458	GGGCCGGCAGGGCAAGAGGCCTGGGGGGAGCCGGCAGGGCA
RGGRGVRRGVRRGRGRGRRGGRRRRRRRRRGGRRGRRGGRG	ZNF202	Tx1-43_DR	1560	1600	+	5.27119	0.000123	0.0458	tggggggagggataaacagaaaagagaaatggtaaagcaaa
RGGRGVRRGVRRGRGRGRRGGRRRRRRRRRGGRRGRRGGRG	ZNF202	Gypsy139-I_DR	1595	1635	+	5.27119	0.000123	0.0458	aagagaggaggacattgctggtggtaccaaaaagcaaaacg
RGGRGVRRGVRRGRGRGRRGGRRRRRRRRRGGRRGRRGGRG	ZNF202	Gypsy139-I_DR	1790	1830	-	5.27119	0.000123	0.0458	GTAACGGGATCAGGGGACTGGGGGGGGGGGACGTTGGGGAG
RGGRGVRRGVRRGRGRGRRGGRRRRRRRRRGGRRGRRGGRG	ZNF202	HERODr	1830	1870	+	5.27119	0.000123	0.0458	cagggaaaccagcactgccatggaggcttggttgaaagcag
RGGRGVRRGVRRGRGRGRRGGRRRRRRRRRGGRRGRRGGRG	ZNF202	Copia-13C_DR-I	1836	1876	-	5.27119	0.000123	0.0458	CCGGCAGGGCAAGGAGCCGGGCTGGGACCGGCAGGGCTAGA
RGGRGVRRGVRRGRGRGRRGGRRRRRRRRRGGRRGRRGGRG	ZNF202	Copia-13_DR-I	2069	2109	-	5.27119	0.000123	0.0458	GGAGGAACTGTCCAGGGTGGGTCCAGCGGGTCAGGAGCCCC
RGGRGVRRGVRRGRGRGRRGGRRRRRRRRRGGRRGRRGGRG	ZNF202	Gypsy-194_DR-I	2143	2183	+	5.27119	0.000123	0.0458	cactgagggtgtggccatggatgagcagaaggtgcaagcag
RGGRGVRRGVRRGRGRGRRGGRRRRRRRRRGGRRGRRGGRG	ZNF202	L1-85_DR	2195	2235	+	5.27119	0.000123	0.0458	agatccagagcgaagtggctggaagagggtgaaaaaaatag
RGGRGVRRGVRRGRGRGRRGGRRRRRRRRRGGRRGRRGGRG	ZNF202	Nimb-9_DR	2394	2434	+	5.27119	0.000123	0.0458	tgaagaaaaaatagcaacgtcaaataaggagaaagcagaga
RGGRGVRRGVRRGRGRGRRGGRRRRRRRRRGGRRGRRGGRG	ZNF202	hAT-27_DR	2537	2577	-	5.27119	0.000123	0.0458	CAGAGGTGTGTGTGTGAGTGAAGGGCAGGGGGTTGAGCTGC
RGGRGVRRGVRRGRGRGRRGGRRRRRRRRRGGRRGRRGGRG	ZNF202	Gypsy85-I_DR	2795	2835	-	5.27119	0.000123	0.0458	ATGCGCTGGTGAGAGTCTGCGATGCGGTAAACGAAAGGGTC
RGGRGVRRGVRRGRGRGRRGGRRRRRRRRRGGRRGRRGGRG	ZNF202	ERV1-N5-I_DR	2844	2884	+	5.27119	0.000123	0.0458	aagaaagaagccagcccaaagagagagggggaaacactgtg
RGGRGVRRGVRRGRGRGRRGGRRRRRRRRRGGRRGRRGGRG	ZNF202	Gypsy120-I_DR	2851	2891	+	5.27119	0.000123	0.0458	tgagtggggaaaaggtgttggtgatgttgcctagcaaggag
RGGRGVRRGVRRGRGRGRRGGRRRRRRRRRGGRRGRRGGRG	ZNF202	Gypsy48-I_DR	2941	2981	+	5.27119	0.000123	0.0458	ggaagaggacaagttagatgaggagactccgagaaggttcc
RGGRGVRRGVRRGRGRGRRGGRRRRRRRRRGGRRGRRGGRG	ZNF202	DIRS-14_DR	3085	3125	-	5.27119	0.000123	0.0458	AGCATTTGGGGGGGCCAGGGGGCGGCAAACCAGTGCCCTTG
RGGRGVRRGVRRGRGRGRRGGRRRRRRRRRGGRRGRRGGRG	ZNF202	CryptonV-2_DR	3163	3203	-	5.27119	0.000123	0.0458	AAAAGGAACTTAAGGTAGTGCAAGGAGCGTTGAGGAGTAGC
RGGRGVRRGVRRGRGRGRRGGRRRRRRRRRGGRRGRRGGRG	ZNF202	BEL2-I_DR	3295	3335	+	5.27119	0.000123	0.0458	ctgaggaggccaaggagttagttgaccagctcagagacgtg
RGGRGVRRGVRRGRGRGRRGGRRRRRRRRRGGRRGRRGGRG	ZNF202	HARBINGER1_DR	3350	3390	-	5.27119	0.000123	0.0458	TTCCAGGGAACAAAGGAAGAGGAAGAGAAAGGTGGAGGCAA
RGGRGVRRGVRRGRGRGRRGGRRRRRRRRRGGRRGRRGGRG	ZNF202	Gypsy71-I_DR	3665	3705	+	5.27119	0.000123	0.0458	acagaagaggaaaggaaagggaaggatcacaaaacaggctg
RGGRGVRRGVRRGRGRGRRGGRRRRRRRRRGGRRGRRGGRG	ZNF202	DIRS-9_DR	4016	4056	-	5.27119	0.000123	0.0458	AGAGAAGAGCGGAAGCGTTCAACGCTTGAAGGAAGAGAAGG
RGGRGVRRGVRRGRGRGRRGGRRRRRRRRRGGRRGRRGGRG	ZNF202	L1-92_DR	4136	4176	-	5.27119	0.000123	0.0458	GTACCAAGGGGGAGCTCGCTCTGGGGGAAGTGACCAGTGAG
RGGRGVRRGVRRGRGRGRRGGRRRRRRRRRGGRRGRRGGRG	ZNF202	DIRS1c_DR	4225	4265	-	5.27119	0.000123	0.0458	GAGAACGAGGGCGAGATCCCGAGAGGCATGAGAGGGGGCAG
RGGRGVRRGVRRGRGRGRRGGRRRRRRRRRGGRRGRRGGRG	ZNF202	L1-8_DR	4462	4502	+	5.27119	0.000123	0.0458	tctgggagaaagacctggaggtggaatttgaagagggtgaa
RGGRGVRRGVRRGRGRGRRGGRRRRRRRRRGGRRGRRGGRG	ZNF202	BEL-52_DRe-I	4535	4575	-	5.27119	0.000123	0.0458	AGACCAGTGGTAGGGTCAAGTTCGGGAGAGAGAGAAGCCAA
RGGRGVRRGVRRGRGRGRRGGRRRRRRRRRGGRRGRRGGRG	ZNF202	DIRS-5_DR	4579	4619	+	5.27119	0.000123	0.0458	cggccaagggcacaggcataatccagggacaagtcaagacc
RGGRGVRRGVRRGRGRGRRGGRRRRRRRRRGGRRGRRGGRG	ZNF202	DIRS-15_DR	4614	4654	-	5.27119	0.000123	0.0458	GTCGGGGAAGGAGGGAGGAAATGGAGACTCCTCTGAGCGGG
RGGRGVRRGVRRGRGRGRRGGRRRRRRRRRGGRRGRRGGRG	ZNF202	Nimb-13_DR	4822	4862	+	5.27119	0.000123	0.0458	aataggaaggaagaggggattattaccagactgagactggg
RGGRGVRRGVRRGRGRGRRGGRRRRRRRRRGGRRGRRGGRG	ZNF202	EnSpm-N11_DR	4906	4946	+	5.27119	0.000123	0.0458	cggagaaacaggtggctcgtcaggcggactcggagcaacag
RGGRGVRRGVRRGRGRGRRGGRRRRRRRRRGGRRGRRGGRG	ZNF202	Gypsy-19-I_DR	5081	5121	+	5.27119	0.000123	0.0458	gtgccgacgagaaatcagaaggcccagacggtggccaagac
RGGRGVRRGVRRGRGRGRRGGRRRRRRRRRGGRRGRRGGRG	ZNF202	LRS_DR	5216	5256	-	5.27119	0.000123	0.0458	TCCCCCAGCCCTCGCAGGGCGAGGGGCGTGGGGCGGGGGCA
RGGRGVRRGVRRGRGRGRRGGRRRRRRRRRGGRRGRRGGRG	ZNF202	L1-35_DR	5225	5265	-	5.27119	0.000123	0.0458	GGGGGAAGAATTCCCCATGAAGTAACAAAAGAAAGGGCCCC
RGGRGVRRGVRRGRGRGRRGGRRRRRRRRRGGRRGRRGGRG	ZNF202	L1-48_DR	5432	5472	-	5.27119	0.000123	0.0458	ATAACACAATAATACAAAAGGAAAAAAAAAAGAAAAAAGGG
RGGRGVRRGVRRGRGRGRRGGRRRRRRRRRGGRRGRRGGRG	ZNF202	DIRS-9_DR	5461	5501	-	5.27119	0.000123	0.0458	GTGGGAGTCGGGTTTGGGGAGGCAGGGTTGGGAAGGGTGCC
RGGRGVRRGVRRGRGRGRRGGRRRRRRRRRGGRRGRRGGRG	ZNF202	LRS_DR	5809	5849	+	5.27119	0.000123	0.0458	gagaggtgtcgaaccgctgaccggggcaacgatgaaggggc
MAMAAMMAMAMAMAMAAAMAAMAMMMMMMACAHMMACAMMACMMACAMMA	ZNF300	DNA6-7_DR	60	109	+	-5.30952	0.000123	0.0451	cagcacaattcataaatccacactccaattcataaattcaaaacacaatt
MAMAAMMAMAMAMAMAAAMAAMAMMMMMMACAHMMACAMMACMMACAMMA	ZNF300	Gypsy122-LTR_DR	85	134	+	-5.30952	0.000123	0.0451	cacacatacacacacgcaaccatgcaaacatattcacagttatgcagaca
MAMAAMMAMAMAMAMAAAMAAMAMMMMMMACAHMMACAMMACMMACAMMA	ZNF300	LTR-22_DR-LTR	126	175	-	-5.30952	0.000123	0.0451	CACAAAATCACAACAATAAAGCAAATACTTAGACATGAATAATATATGAA
MAMAAMMAMAMAMAMAAAMAAMAMMMMMMACAHMMACAMMACMMACAMMA	ZNF300	Gypsy-162_DR-LTR	138	187	-	-5.30952	0.000123	0.0451	AAAACACACTCTCTAATTCACCCAATCAGATAACAGCATCTCCCCACATA
MAMAAMMAMAMAMAMAAAMAAMAMMMMMMACAHMMACAMMACMMACAMMA	ZNF300	Rex1-40B3_DR	261	310	-	-5.30952	0.000123	0.0451	CAACAACATACTCCAAAAAACAAAACAATATACTATTAGCAATGTTGACA
MAMAAMMAMAMAMAMAAAMAAMAMMMMMMACAHMMACAMMACMMACAMMA	ZNF300	ACROBAT1	337	386	+	-5.30952	0.000123	0.0451	ataaaaacaagaaaaaccccaccccatcctcttccagcagtccgctcatc
MAMAAMMAMAMAMAMAAAMAAMAMMMMMMACAHMMACAMMACMMACAMMA	ZNF300	Gypsy-230_DR-LTR	436	485	-	-5.30952	0.000123	0.0451	ACTAAACAAAAACAGGAGAAAACTGATTCCAAAACAAAAATGGCACCCAC
MAMAAMMAMAMAMAMAAAMAAMAMMMMMMACAHMMACAMMACMMACAMMA	ZNF300	LTR-19_DR-LTR	514	563	-	-5.30952	0.000123	0.0451	CTGTTGTCACAAAGCCACAAATTACAATAAAAAAAACAAAATCAAAACAA
MAMAAMMAMAMAMAMAAAMAAMAMMMMMMACAHMMACAMMACMMACAMMA	ZNF300	DNA-2-16_DR	561	610	-	-5.30952	0.000123	0.0451	CAAAATGAACAAAACTCACAAACATCACAAACAGGATACTAAAAGTGACA
MAMAAMMAMAMAMAMAAAMAAMAMMMMMMACAHMMACAMMACMMACAMMA	ZNF300	Gypsy-33-LTR_DR	576	625	-	-5.30952	0.000123	0.0451	ATTAAATAACTTGACATTCAAGCCACACTTCACATTAAACACATAAAGAA
MAMAAMMAMAMAMAMAAAMAAMAMMMMMMACAHMMACAMMACMMACAMMA	ZNF300	Gypsy-126_DR-LTR	679	728	-	-5.30952	0.000123	0.0451	AATAATGAAACCCAAAAAGCACAAAATGAATCCACGCACTAAAAATGTAT
MAMAAMMAMAMAMAMAAAMAAMAMMMMMMACAHMMACAMMACMMACAMMA	ZNF300	hAT-N123_DR	763	812	-	-5.30952	0.000123	0.0451	AAAAAAATGAACAAACTACAAGCAAAATACAATACAAAATGAATACAATA
MAMAAMMAMAMAMAMAAAMAAMAMMMMMMACAHMMACAMMACMMACAMMA	ZNF300	Mariner-N42_DR	820	869	-	-5.30952	0.000123	0.0451	AAACAATACAACACAAAACAGAAAACACATTGTTCAAAACATAGTTCTCA
MAMAAMMAMAMAMAMAAAMAAMAMMMMMMACAHMMACAMMACMMACAMMA	ZNF300	hAT-N139_DR	894	943	-	-5.30952	0.000123	0.0451	ACTCATTAAAAACAACAACAAAACAATTAACATTAATGCAAAGATTGATC
MAMAAMMAMAMAMAMAAAMAAMAMMMMMMACAHMMACAMMACMMACAMMA	ZNF300	Crack-6_DR	915	964	-	-5.30952	0.000123	0.0451	AAATTCCTAAACTGAAAACAACTGTTACAAGAAAAATCTCATATACGGTA
MAMAAMMAMAMAMAMAAAMAAMAMMMMMMACAHMMACAMMACMMACAMMA	ZNF300	Kolobok-1N1_DR	1000	1049	+	-5.30952	0.000123	0.0451	aaactatacaaagacacaaatgattttgtaactaccactctgacacattc
MAMAAMMAMAMAMAMAAAMAAMAMMMMMMACAHMMACAMMACMMACAMMA	ZNF300	DNA9-2_DR	1135	1184	-	-5.30952	0.000123	0.0451	CCTTCCCCAACCCTAAACCCAACCATCACAGTTATTAACGTCTACACCTA
MAMAAMMAMAMAMAMAAAMAAMAMMMMMMACAHMMACAMMACMMACAMMA	ZNF300	Gypsy-27-LTR_DR	1186	1235	-	-5.30952	0.000123	0.0451	ATCCATAAACCAAACAAACTTAAATTTCCAGGCCCAGGCACAATACCTTT
MAMAAMMAMAMAMAMAAAMAAMAMMMMMMACAHMMACAMMACMMACAMMA	ZNF300	ERV1-1B_DR-I	1441	1490	+	-5.30952	0.000123	0.0451	acaaagaaaaagaaagaaacaaaaagagaaaaggaactagaggttctcaa
MAMAAMMAMAMAMAMAAAMAAMAMMMMMMACAHMMACAMMACMMACAMMA	ZNF300	DIRS-16_DR	1506	1555	+	-5.30952	0.000123	0.0451	ccaattctcagtaacccttaaaaacacaaataacattcagtcccgtatcc
MAMAAMMAMAMAMAMAAAMAAMAMMMMMMACAHMMACAMMACMMACAMMA	ZNF300	L1-10_DR	1464	1513	-	-5.30952	0.000123	0.0451	GAGAAAAAAAAAAAAAAAAAAAAAAAAGGTTAACACAAACGCATACATAA
MAMAAMMAMAMAMAMAAAMAAMAMMMMMMACAHMMACAMMACMMACAMMA	ZNF300	DIRS-6_DR	2271	2320	+	-5.30952	0.000123	0.0451	ccccaccttcttcacctccagctaaacacctatcgatcacccaaaaggtt
MAMAAMMAMAMAMAMAAAMAAMAMMMMMMACAHMMACAMMACMMACAMMA	ZNF300	hAT-N127_DR	2417	2466	+	-5.30952	0.000123	0.0451	aaaacataaaataaaataaaataaaatattttccatacaaaataaaaaag
MAMAAMMAMAMAMAMAAAMAAMAMMMMMMACAHMMACAMMACMMACAMMA	ZNF300	DNA6-6_DR	2576	2625	+	-5.30952	0.000123	0.0451	tcaataccaacaaaaagaaaacaaacaaacagaacttaacttcgggttgt
MAMAAMMAMAMAMAMAAAMAAMAMMMMMMACAHMMACAMMACMMACAMMA	ZNF300	DNA9-2_DR	2996	3045	-	-5.30952	0.000123	0.0451	CCTTCCCCAACCCTAAACCCAACCATCACAGTTATTAACGTCTACACCTA
MAMAAMMAMAMAMAMAAAMAAMAMMMMMMACAHMMACAMMACMMACAMMA	ZNF300	EnSpm-N18_DR	3297	3346	+	-5.30952	0.000123	0.0451	acacagactcagaacacacacacacacacacactttaccaaaataaaaga
MAMAAMMAMAMAMAMAAAMAAMAMMMMMMACAHMMACAMMACMMACAMMA	ZNF300	Gypsy51-I_DR	3361	3410	-	-5.30952	0.000123	0.0451	AATAAACACCAACTCAAGCCTCTTCAGTGCTTCACTCTCGTTCGGCGCAA
MAMAAMMAMAMAMAMAAAMAAMAMMMMMMACAHMMACAMMACMMACAMMA	ZNF300	RTEX-5_DR	3639	3688	+	-5.30952	0.000123	0.0451	attataccaacagccagaactcaaccagcctcaaactaaaaccaagagta
MAMAAMMAMAMAMAMAAAMAAMAMMMMMMACAHMMACAMMACMMACAMMA	ZNF300	DNA9-2_DR	3639	3688	-	-5.30952	0.000123	0.0451	CCTTCCCCAAACCTAAACCCAACCATCACAGTTATTAACGTCTACACCTA
MAMAAMMAMAMAMAMAAAMAAMAMMMMMMACAHMMACAMMACMMACAMMA	ZNF300	DNA-TA-4_DR	4668	4717	+	-5.30952	0.000123	0.0451	aataataataataataataataataataataataataataaaataaggta
MAMAAMMAMAMAMAMAAAMAAMAMMMMMMACAHMMACAMMACMMACAMMA	ZNF300	DIRS-1D-I_DR	5016	5065	+	-5.30952	0.000123	0.0451	ctctcatccaacctccttcctccacattaacatcaccctaagctctgact
MAMAAMMAMAMAMAMAAAMAAMAMMMMMMACAHMMACAMMACMMACAMMA	ZNF300	EnSpm-N40B_DR	4970	5019	-	-5.30952	0.000123	0.0451	AACACTAATAAACAATTGATCATTAAAACCAGTCAACAATTAATGCATCA
MAMAAMMAMAMAMAMAAAMAAMAMMMMMMACAHMMACAMMACMMACAMMA	ZNF300	L1-88_DR	5232	5281	-	-5.30952	0.000123	0.0451	AATAAATAAAAGTAAATAGACAAACTTCAAGCAAAAATACAAACTTAGAG
MAMAAMMAMAMAMAMAAAMAAMAMMMMMMACAHMMACAMMACMMACAMMA	ZNF300	L1-72_DR	5238	5287	-	-5.30952	0.000123	0.0451	AATTATATTAAAAAAATTACAATTACAAACCATATACATACATACACATG
MAMAAMMAMAMAMAMAAAMAAMAMMMMMMACAHMMACAMMACMMACAMMA	ZNF300	ZFERV_I	9643	9692	-	-5.30952	0.000123	0.0451	AATACAACAACATCCACATGTCACCAAAATTCCCAAGAAGATACCCATTG
MAMAAMMAMAMAMAMAAAMAAMAMMMMMMACAHMMACAMMACMMACAMMA	ZNF300	EnSpm-N13_DR	15212	15261	+	-5.30952	0.000123	0.0451	ctaaaaccgaataaacaacaacaaaaaagttaatatgtaaacaaacagat
AGRGAGRGAGRGAGRGAGRGAGRGAGRGAGRGAGRGAGRGA	ZNF169-rep2	Nimb-11_DR	146	186	+	-29.7429	0.000123	0.0441	aagaacagaagttcagattctgaggaggtagcagcaggagg
AGRGAGRGAGRGAGRGAGRGAGRGAGRGAGRGAGRGAGRGA	ZNF169-rep2	BEL-62_DRe-I	393	433	+	-29.7429	0.000123	0.0441	gcagagatgcagaggcagatggtggaggagagcaaagctga
AGRGAGRGAGRGAGRGAGRGAGRGAGRGAGRGAGRGAGRGA	ZNF169-rep2	REP-4_DR	514	554	+	-29.7429	0.000123	0.0441	aaagaaggaaatatggcaaaatttgagagcttggtggaaaa
AGRGAGRGAGRGAGRGAGRGAGRGAGRGAGRGAGRGAGRGA	ZNF169-rep2	Tx1-55_DR	810	850	+	-29.7429	0.000123	0.0441	ggagagaagaatcaagtgaaacaaacagaaacggaaacgac
AGRGAGRGAGRGAGRGAGRGAGRGAGRGAGRGAGRGAGRGA	ZNF169-rep2	Gypsy46-I_DR	1039	1079	+	-29.7429	0.000123	0.0441	atatgaactaaagcgtatggaattagagatgagcggaaaaa
AGRGAGRGAGRGAGRGAGRGAGRGAGRGAGRGAGRGAGRGA	ZNF169-rep2	Gypsy67-I_DR	1318	1358	+	-29.7429	0.000123	0.0441	acaggtagaaaaggaaattgagcgattggagaaagcaaata
AGRGAGRGAGRGAGRGAGRGAGRGAGRGAGRGAGRGAGRGA	ZNF169-rep2	DNAX-23_DR	2224	2264	+	-29.7429	0.000123	0.0441	aacaaaatagaagagccaagatgaagggagctgatcacaga
AGRGAGRGAGRGAGRGAGRGAGRGAGRGAGRGAGRGAGRGA	ZNF169-rep2	Tx1-48_DR	2465	2505	+	-29.7429	0.000123	0.0441	aaagcaaaagcacataaagaagtagaggttagaaaggaatt
AGRGAGRGAGRGAGRGAGRGAGRGAGRGAGRGAGRGAGRGA	ZNF169-rep2	L1-3_DR	3076	3116	+	-29.7429	0.000123	0.0441	agaactaaatgaaagaatgggaatgggattaatgaaattaa
AGRGAGRGAGRGAGRGAGRGAGRGAGRGAGRGAGRGAGRGA	ZNF169-rep2	MuDR-1_DR	3663	3703	+	-29.7429	0.000123	0.0441	aaaactgatgataaaggacgggccggcggccggcccggggg
AGRGAGRGAGRGAGRGAGRGAGRGAGRGAGRGAGRGAGRGA	ZNF169-rep2	ERV1-7_DR-I	5594	5634	+	-29.7429	0.000123	0.0441	gagcgatgccaaagagaaagaatgaaagaaatgtacaaaga
AGRGAGRGAGRGAGRGAGRGAGRGAGRGAGRGAGRGAGRGA	ZNF169-rep2	Gypsy81-I_Dr	5780	5820	+	-29.7429	0.000123	0.0441	ggtgaaagagggaaaaagaaacttgcggaccgttgggagag
AGRGAGRGAGRGAGRGAGRGAGRGAGRGAGRGAGRGAGRGA	ZNF169-rep2	Polinton-4N1_DR	10353	10393	+	-29.7429	0.000123	0.0441	gagggaagggggagggaggggggaatatttttatgagggta
AGRGAGRGAGRGAGRGAGRGAGRGAGRGAGRGAGRGAGRGA	ZNF169-rep2	MuDR-2_DR	16281	16321	+	-29.7429	0.000123	0.0441	agaaaaaaaaaaaaaaaaaaaaaaggggggctaataattct
AGRGAGRGAGRGAGRGAGRGAGRGAGRGAGRGAGRGAGRGA	ZNF169-rep2	Polinton-4_DR	45	85	-	-29.7429	0.000123	0.0441	GAGGGAAGGGGGAGGGAGGGGGGAATATTTTTATGAGGGTA
AGRGAGRGAGRGAGRGAGRGAGRGAGRGAGRGAGRGAGRGA	ZNF169-rep2	Polinton-4N1_DR	45	85	-	-29.7429	0.000123	0.0441	GAGGGAAGGGGGAGGGAGGGGGGAATATTTTTATGAGGGTA
AGRGAGRGAGRGAGRGAGRGAGRGAGRGAGRGAGRGAGRGA	ZNF169-rep2	EnSpm-4N2_DR	168	208	-	-29.7429	0.000123	0.0441	AGAGGAAGTAAGGTGAAGCGACCGGAAATGGAAACAACTTG
AGRGAGRGAGRGAGRGAGRGAGRGAGRGAGRGAGRGAGRGA	ZNF169-rep2	Copia-9-LTR_DR	224	264	-	-29.7429	0.000123	0.0441	AGACAAGCTCACATGGAACGAACCAGCAAAGAAATGAGAAC
AGRGAGRGAGRGAGRGAGRGAGRGAGRGAGRGAGRGAGRGA	ZNF169-rep2	DIRS-9_DR	236	276	-	-29.7429	0.000123	0.0441	GGGGGGAAAAGATTGATGTTGAGGAAGAGCAGGAGGAGCAG
AGRGAGRGAGRGAGRGAGRGAGRGAGRGAGRGAGRGAGRGA	ZNF169-rep2	hAT-4_DR	584	624	-	-29.7429	0.000123	0.0441	AGAGCTGTTAGCTACAGGTGAATCAGAGCAAGAAGCAGAGG
AGRGAGRGAGRGAGRGAGRGAGRGAGRGAGRGAGRGAGRGA	ZNF169-rep2	Gypsy-168-I_DR	736	776	-	-29.7429	0.000123	0.0441	GAGTGGATTCCTGGCTGGGACAGGAGAGAGCGACAGGTGAG
AGRGAGRGAGRGAGRGAGRGAGRGAGRGAGRGAGRGAGRGA	ZNF169-rep2	L2-9_DRe	760	800	-	-29.7429	0.000123	0.0441	CCGAGCAGGAGGATAGAAGATGACAATGAGCAAGCCAGGGT
AGRGAGRGAGRGAGRGAGRGAGRGAGRGAGRGAGRGAGRGA	ZNF169-rep2	hAT-N22_DR	774	814	-	-29.7429	0.000123	0.0441	CTGAACAAACTAAGGAAGGAAGGAACAAAGGAAAGAATGAA
AGRGAGRGAGRGAGRGAGRGAGRGAGRGAGRGAGRGAGRGA	ZNF169-rep2	DIRS-9B_DR	901	941	-	-29.7429	0.000123	0.0441	GGAAAGAGAGGTAGAGTAGGGTTGAGGAGGAACAGATTGGG
AGRGAGRGAGRGAGRGAGRGAGRGAGRGAGRGAGRGAGRGA	ZNF169-rep2	Gypsy96-I_DR	989	1029	-	-29.7429	0.000123	0.0441	ACAGATACAGGGAGAACAGTACGAGAGGAGGGGGAATTCAA
AGRGAGRGAGRGAGRGAGRGAGRGAGRGAGRGAGRGAGRGA	ZNF169-rep2	Gypsy-171-I_DR	1753	1793	-	-29.7429	0.000123	0.0441	CGCAAGACGAAAAAAGAGAGTTGAAGTGCGACAGCGCGAGC
AGRGAGRGAGRGAGRGAGRGAGRGAGRGAGRGAGRGAGRGA	ZNF169-rep2	Copia-13G_DR-I	1766	1806	-	-29.7429	0.000123	0.0441	GGGAGCCGGCGGGCTGGAGACCAGAGGGGAGCCGGCAGGGC
AGRGAGRGAGRGAGRGAGRGAGRGAGRGAGRGAGRGAGRGA	ZNF169-rep2	Copia-13_DR-I	1857	1897	-	-29.7429	0.000123	0.0441	GCTGAAGACCGAGGGGAGCCGGCGGGCTGGAGGCCGAGGGG
AGRGAGRGAGRGAGRGAGRGAGRGAGRGAGRGAGRGAGRGA	ZNF169-rep2	DIRS-6B_DR	1921	1961	-	-29.7429	0.000123	0.0441	TGTGCAGAATCAGAGGGGAGAGTGATAAAGGGACAGGATGT
AGRGAGRGAGRGAGRGAGRGAGRGAGRGAGRGAGRGAGRGA	ZNF169-rep2	Copia-13C_DR-I	1931	1971	-	-29.7429	0.000123	0.0441	CGTCCAGGGTGGAGGAAAGGAACACCAGGGAGGGGCAGGAG
AGRGAGRGAGRGAGRGAGRGAGRGAGRGAGRGAGRGAGRGA	ZNF169-rep2	DIRS-1D-I_DR	3278	3318	-	-29.7429	0.000123	0.0441	AACGCTGGCAGGGGGAACAGAAAGGAGAGGGTGATAGGGTA
AGRGAGRGAGRGAGRGAGRGAGRGAGRGAGRGAGRGAGRGA	ZNF169-rep2	L1-72_DR	3888	3928	-	-29.7429	0.000123	0.0441	AGAAACAAAGGAATAGCTTGAAAGAGGTAAAGAAACTTTGG
AGRGAGRGAGRGAGRGAGRGAGRGAGRGAGRGAGRGAGRGA	ZNF169-rep2	DIRS-N2_DR	4761	4801	-	-29.7429	0.000123	0.0441	AGAGGAGAGAGAGAGAGAGAGAGAGAGAGAGTGCCCCGACG
VVRGRRRRGVRRRRRRRGGRRRGRGRSRRRGRGRRARRRRR	ZNF534	BEL18-I_DR	41	81	+	6.43636	0.000123	0.0472	gcgcaggcggacggatataacgcgacgacggaaagggcatt
VVRGRRRRGVRRRRRRRGGRRRGRGRSRRRGRGRRARRRRR	ZNF534	Gypsy-226_DR-I	76	116	+	6.43636	0.000123	0.0472	cagatgaggaaggcggcgaaggctgatgtggtttgggatac
VVRGRRRRGVRRRRRRRGGRRRGRGRSRRRGRGRRARRRRR	ZNF534	Gypsy-181_DR-I	79	119	+	6.43636	0.000123	0.0472	gagagagcagaaagtgcaggtgcagtgcatatggaaaatgc
VVRGRRRRGVRRRRRRRGGRRRGRGRSRRRGRGRRARRRRR	ZNF534	Nimb-3_DR	86	126	+	6.43636	0.000123	0.0472	gagagggtagacggagatagtggaggtaatgctagtaatga
VVRGRRRRGVRRRRRRRGGRRRGRGRSRRRGRGRRARRRRR	ZNF534	LTR1B_DR	52	92	-	6.43636	0.000123	0.0472	CACAGAGACAGAGACAGGACCAGACATGGGTAGTGTCCGAG
VVRGRRRRGVRRRRRRRGGRRRGRGRSRRRGRGRRARRRRR	ZNF534	L2-9_DRe	69	109	-	6.43636	0.000123	0.0472	GGAGAATAGGTGCAAAAAAAGGCAAAAAAGAAAAGAGAGAA
VVRGRRRRGVRRRRRRRGGRRRGRGRSRRRGRGRRARRRRR	ZNF534	Gypsy149-I_DR	122	162	+	6.43636	0.000123	0.0472	aagagaggcaaaagggaccaagctgagaggaaggcggcgca
VVRGRRRRGVRRRRRRRGGRRRGRGRSRRRGRGRRARRRRR	ZNF534	Gypsy135-LTR_DR	86	126	-	6.43636	0.000123	0.0472	ACAATAATCAGGGAGAACAGGTGAGAGGAATGGGGACGGGA
VVRGRRRRGVRRRRRRRGGRRRGRGRSRRRGRGRRARRRRR	ZNF534	SINE2-1B_DR	111	151	-	6.43636	0.000123	0.0472	AGATAGGACAGTATTGAGACAGGAAGCGAAGTGGGAGAGAG
VVRGRRRRGVRRRRRRRGGRRRGRGRSRRRGRGRRARRRRR	ZNF534	Nimb-9_DR	163	203	+	6.43636	0.000123	0.0472	tggaaagggaaggtggggaaatgtagatgagtgataaaaac
VVRGRRRRGVRRRRRRRGGRRRGRGRSRRRGRGRRARRRRR	ZNF534	L1-24_DR	196	236	+	6.43636	0.000123	0.0472	agacgaggaggacgacatgcgggaagaagaggaccgacaaa
VVRGRRRRGVRRRRRRRGGRRRGRGRSRRRGRGRRARRRRR	ZNF534	hAT-21_DR	210	250	+	6.43636	0.000123	0.0472	atggagggtgctggtagtagcggcgaaggagagctgaaaat
VVRGRRRRGVRRRRRRRGGRRRGRGRSRRRGRGRRARRRRR	ZNF534	DNA-1-7_DR	179	219	-	6.43636	0.000123	0.0472	ATAGGGCATAGGGGGGATAAGTGGGAATAGAACACAGCCAG
VVRGRRRRGVRRRRRRRGGRRRGRGRSRRRGRGRRARRRRR	ZNF534	Gypsy107-I_Dr	184	224	-	6.43636	0.000123	0.0472	CTGGGGAACGATGGACAGGAAGGAGAGTTGAGTGGGCTGAC
VVRGRRRRGVRRRRRRRGGRRRGRGRSRRRGRGRRARRRRR	ZNF534	Gypsy140-LTR_DR	197	237	-	6.43636	0.000123	0.0472	CAGCAGCATTGTGAGGGTGGGAGGGGAAAAAAACAAACTAC
VVRGRRRRGVRRRRRRRGGRRRGRGRSRRRGRGRRARRRRR	ZNF534	Gypsy-240_DR-LTR	239	279	+	6.43636	0.000123	0.0472	agagagagagagaacgtgaatgcgaaactgaaagcggactg
VVRGRRRRGVRRRRRRRGGRRRGRGRSRRRGRGRRARRRRR	ZNF534	hAT-7_DR	241	281	+	6.43636	0.000123	0.0472	attctgacaaggaagatggagttggtgggaaagaaaaatgc
VVRGRRRRGVRRRRRRRGGRRRGRGRSRRRGRGRRARRRRR	ZNF534	Gypsy97-I_DR	275	315	-	6.43636	0.000123	0.0472	CAAGAGAGGCTCTCCAGAGTAGCTGGTCGGAGGTGGAAGAC
VVRGRRRRGVRRRRRRRGGRRRGRGRSRRRGRGRRARRRRR	ZNF534	Copia-11_DR-LTR	297	337	-	6.43636	0.000123	0.0472	CAGATGGTCAGAAGGCAGGCAGCAAACAGGAATAAACAAAT
VVRGRRRRGVRRRRRRRGGRRRGRGRSRRRGRGRRARRRRR	ZNF534	L1-11_DR	319	359	-	6.43636	0.000123	0.0472	ACAGGAGGGTGAGGATGGCGTTGAGTTCATAGTTAACGGTG
VVRGRRRRGVRRRRRRRGGRRRGRGRSRRRGRGRRARRRRR	ZNF534	L1-2_DR	363	403	+	6.43636	0.000123	0.0472	acagaggtgagagcaatagatgtaattaaagcagagacgga
VVRGRRRRGVRRRRRRRGGRRRGRGRSRRRGRGRRARRRRR	ZNF534	Gypsy97-I_DR	339	379	-	6.43636	0.000123	0.0472	CGGAGGAAAATAATGACGGCTGCAGTGAGATGTAAAGGGAA
VVRGRRRRGVRRRRRRRGGRRRGRGRSRRRGRGRRARRRRR	ZNF534	hAT-N22_DR	365	405	-	6.43636	0.000123	0.0472	AAATGAAGGAAGGAACAAATGAATGAAGGAAGGAATGAACA
VVRGRRRRGVRRRRRRRGGRRRGRGRSRRRGRGRRARRRRR	ZNF534	L2-53_DR	383	423	-	6.43636	0.000123	0.0472	GAGGTAGATTAAGAAGAGAAGGGGCCCCAGGACAGAGCCCT
VVRGRRRRGVRRRRRRRGGRRRGRGRSRRRGRGRRARRRRR	ZNF534	DNA-3-6_DR	457	497	+	6.43636	0.000123	0.0472	cagcaggcggttaaaacgcgaggcgcgcagggcgcataagc
VVRGRRRRGVRRRRRRRGGRRRGRGRSRRRGRGRRARRRRR	ZNF534	RTEX-1_DR	465	505	+	6.43636	0.000123	0.0472	aaaaggagagagactaaagcaagaaaaacaagaaaaagtct
VVRGRRRRGVRRRRRRRGGRRRGRGRSRRRGRGRRARRRRR	ZNF534	TDR13B	468	508	+	6.43636	0.000123	0.0472	gggtcaatcggtaaaattggttgggtttagggaaggaggag
VVRGRRRRGVRRRRRRRGGRRRGRGRSRRRGRGRRARRRRR	ZNF534	Tx1-47_DR	470	510	+	6.43636	0.000123	0.0472	tgaagaggaagggaaagaaaaaatactggatgggctgaaga
VVRGRRRRGVRRRRRRRGGRRRGRGRSRRRGRGRRARRRRR	ZNF534	hAT-N48B_DR	444	484	-	6.43636	0.000123	0.0472	GTGTGTGTGTGAGTGAGAGAGAGAGAGAGAGAGAGAGAGAG
VVRGRRRRGVRRRRRRRGGRRRGRGRSRRRGRGRRARRRRR	ZNF534	L1-25_DR	549	589	+	6.43636	0.000123	0.0472	cagaaggaagtgaaggaaaagatacggcgggattcgtgaag
VVRGRRRRGVRRRRRRRGGRRRGRGRSRRRGRGRRARRRRR	ZNF534	HERO-3_DR	590	630	+	6.43636	0.000123	0.0472	ggcccaatcatgggaaatgaaggtagacctgagggaaagac
VVRGRRRRGVRRRRRRRGGRRRGRGRSRRRGRGRRARRRRR	ZNF534	Gypsy151-I_DR	621	661	-	6.43636	0.000123	0.0472	GTAAGGTAGGATAAGTTGGAAAGGGAAGTGTGAGAGGGCTG
VVRGRRRRGVRRRRRRRGGRRRGRGRSRRRGRGRRARRRRR	ZNF534	hAT-N35_DR	637	677	-	6.43636	0.000123	0.0472	GGGTGGAGTGAGCGACGTATCTGAGTAGGGGCGAGAGGGGT
VVRGRRRRGVRRRRRRRGGRRRGRGRSRRRGRGRRARRRRR	ZNF534	hAT-N48B_DR	785	825	-	6.43636	0.000123	0.0472	TGTGAGTGAGAGTGAATAATGTGTGAGTAAGAGAAAACAAC
VVRGRRRRGVRRRRRRRGGRRRGRGRSRRRGRGRRARRRRR	ZNF534	BEL2-LTR_DR	788	828	-	6.43636	0.000123	0.0472	GGTTAGAACACGACAGAGAGATGAGGTGAAGTTAAACAGGG
VVRGRRRRGVRRRRRRRGGRRRGRGRSRRRGRGRRARRRRR	ZNF534	CR1-42_DR	917	957	+	6.43636	0.000123	0.0472	cttgtggggggagtgtcgcggagtgggagacggggtcgccg
VVRGRRRRGVRRRRRRRGGRRRGRGRSRRRGRGRRARRRRR	ZNF534	L1-24_DR	991	1031	+	6.43636	0.000123	0.0472	cggcagtgccggggaggcagcgcaggagctgcgtcggcggg
VVRGRRRRGVRRRRRRRGGRRRGRGRSRRRGRGRRARRRRR	ZNF534	Gypsy-238_DR-I	991	1031	-	6.43636	0.000123	0.0472	CAGGAAGTGGAGGTGCCACCATGTCGCAGTACAGCAGGGAG
VVRGRRRRGVRRRRRRRGGRRRGRGRSRRRGRGRRARRRRR	ZNF534	Copia-21_DR-I	993	1033	-	6.43636	0.000123	0.0472	GGTCCACAGAGGAGATGAGGGAGGAGAGAGCCAACGTGGAG
VVRGRRRRGVRRRRRRRGGRRRGRGRSRRRGRGRRARRRRR	ZNF534	Tx1-47_DR	1191	1231	+	6.43636	0.000123	0.0472	ggagggaatggtaagaaaggaggtcaagaaaaagcgaacca
VVRGRRRRGVRRRRRRRGGRRRGRGRSRRRGRGRRARRRRR	ZNF534	RTE-1_DR	1189	1229	-	6.43636	0.000123	0.0472	GTTCAGAGTTGGAGCGTACACGCTGACAAGAGTGAGAGGGC
VVRGRRRRGVRRRRRRRGGRRRGRGRSRRRGRGRRARRRRR	ZNF534	Gypsy151-I_DR	1245	1285	+	6.43636	0.000123	0.0472	ggaggagaggcagcgtcggctgcagtcactgacacgaccca
VVRGRRRRGVRRRRRRRGGRRRGRGRSRRRGRGRRARRRRR	ZNF534	Ngaro1_DR	1225	1265	-	6.43636	0.000123	0.0472	GAAGGGGGAGGGTTATAGGGGGGAATGCTAGAGAGAGTAAA
VVRGRRRRGVRRRRRRRGGRRRGRGRSRRRGRGRRARRRRR	ZNF534	hAT-N68_DR	1331	1371	+	6.43636	0.000123	0.0472	gaagaaggggaaaaaagcagatgaaaacctggctggggaga
VVRGRRRRGVRRRRRRRGGRRRGRGRSRRRGRGRRARRRRR	ZNF534	L1-4B_DR	1366	1406	+	6.43636	0.000123	0.0472	actatagaactgaacaatgaagagagacaggagaaaacaag
VVRGRRRRGVRRRRRRRGGRRRGRGRSRRRGRGRRARRRRR	ZNF534	Gypsy64-I_DR	1481	1521	-	6.43636	0.000123	0.0472	GAGGAGTTCTATGGCACAGTCATAGGGTCGGTGAGGAGGCA
VVRGRRRRGVRRRRRRRGGRRRGRGRSRRRGRGRRARRRRR	ZNF534	Nimb-13_DR	1554	1594	+	6.43636	0.000123	0.0472	gagagagagtcaaggaggaggggtagctacatttataaggg
VVRGRRRRGVRRRRRRRGGRRRGRGRSRRRGRGRRARRRRR	ZNF534	ERV1-11_DR-I	1638	1678	+	6.43636	0.000123	0.0472	tgaaaagaaatggggaaagaatgaagaaaataacttggagc
VVRGRRRRGVRRRRRRRGGRRRGRGRSRRRGRGRRARRRRR	ZNF534	Copia-13_DR-I	1607	1647	-	6.43636	0.000123	0.0472	GGGAGCCGGCAGGGCAAGGAGCCGGGCTGGGGCCGGCAGGG
VVRGRRRRGVRRRRRRRGGRRRGRGRSRRRGRGRRARRRRR	ZNF534	DNA2-14_DR	1732	1772	+	6.43636	0.000123	0.0472	aaagcaaaatcgaggttgcggtgggaagaaacccggaagta
VVRGRRRRGVRRRRRRRGGRRRGRGRSRRRGRGRRARRRRR	ZNF534	hAT-17_DR	1813	1853	+	6.43636	0.000123	0.0472	caggtagaccaagggactgaagaaccagagactaatggagg
VVRGRRRRGVRRRRRRRGGRRRGRGRSRRRGRGRRARRRRR	ZNF534	Gypsy-115-I_DR	1953	1993	-	6.43636	0.000123	0.0472	GGAAGACTGCAGGGGCGTTGGACAGACCGAAAGGAAGAACA
VVRGRRRRGVRRRRRRRGGRRRGRGRSRRRGRGRRARRRRR	ZNF534	Gypsy-166-I_DR	2008	2048	-	6.43636	0.000123	0.0472	TGGAAGGGGAAAAGATGAGGATATCATCAAGGTACACAAAG
VVRGRRRRGVRRRRRRRGGRRRGRGRSRRRGRGRRARRRRR	ZNF534	Nimb-15_DR	2097	2137	+	6.43636	0.000123	0.0472	gggaaaaggaaaagaataccagttccttggtggacagagga
VVRGRRRRGVRRRRRRRGGRRRGRGRSRRRGRGRRARRRRR	ZNF534	Gypsy-25-I_DR	2086	2126	-	6.43636	0.000123	0.0472	GGGACCAGGACCACCGGAGAAGACCAAGGTGAGAAAGAAGG
VVRGRRRRGVRRRRRRRGGRRRGRGRSRRRGRGRRARRRRR	ZNF534	BEL25-I_DR	2224	2264	-	6.43636	0.000123	0.0472	AAGGAGGGGCTGAACACTGTTAAGGGATGGGATTGGCAGTC
VVRGRRRRGVRRRRRRRGGRRRGRGRSRRRGRGRRARRRRR	ZNF534	CATCH2I_DR	2225	2265	-	6.43636	0.000123	0.0472	AATGAGCAGCAGGGGACAAGCTTTGTGCAGGGGTGGTATGG
VVRGRRRRGVRRRRRRRGGRRRGRGRSRRRGRGRRARRRRR	ZNF534	hAT-N117_DR	2351	2391	-	6.43636	0.000123	0.0472	AACAAAATGAATAGATATGGGAGTCGTAAAGGGCAAAAGAA
VVRGRRRRGVRRRRRRRGGRRRGRGRSRRRGRGRRARRRRR	ZNF534	BEL31-I_DR	2590	2630	+	6.43636	0.000123	0.0472	tcagaaagaataaagaaggcataaaagacacaaaggaaaac
VVRGRRRRGVRRRRRRRGGRRRGRGRSRRRGRGRRARRRRR	ZNF534	GYPSY3I_DR	2644	2684	+	6.43636	0.000123	0.0472	tggctctcgaggaatggagacactggctcgagggggcaaaa
VVRGRRRRGVRRRRRRRGGRRRGRGRSRRRGRGRRARRRRR	ZNF534	L1-4B_DR	2996	3036	+	6.43636	0.000123	0.0472	aataaagaggacaaggaaatgtgtgagagtgagataacaga
VVRGRRRRGVRRRRRRRGGRRRGRGRSRRRGRGRRARRRRR	ZNF534	Gypsy-238_DR-I	3077	3117	-	6.43636	0.000123	0.0472	GGATTGAGCGCAAACTGGGCAAGACATGACAAAAGAACGAG
VVRGRRRRGVRRRRRRRGGRRRGRGRSRRRGRGRRARRRRR	ZNF534	L2-2_DRe	3194	3234	-	6.43636	0.000123	0.0472	GATGCGAGCTGGAACCGAGGGATCATCAGGATGAAAAGAGA
VVRGRRRRGVRRRRRRRGGRRRGRGRSRRRGRGRRARRRRR	ZNF534	DIRS1_DR	3245	3285	-	6.43636	0.000123	0.0472	ACCGGCCTGTAGGAACGAGGGGTCGTTCCAAGGGCTGAGGG
VVRGRRRRGVRRRRRRRGGRRRGRGRSRRRGRGRRARRRRR	ZNF534	Gypsy164-I_DR	3246	3286	-	6.43636	0.000123	0.0472	TGGGCAGAGGGAACAATGGCATCTGGTTCTTGAGAAGAGAA
VVRGRRRRGVRRRRRRRGGRRRGRGRSRRRGRGRRARRRRR	ZNF534	Gypsy82-I_Dr	3381	3421	+	6.43636	0.000123	0.0472	tctgggttaggggctgtgctgagtcaggagaaggatgggaa
VVRGRRRRGVRRRRRRRGGRRRGRGRSRRRGRGRRARRRRR	ZNF534	EnSpm-N48B_DR	3464	3504	+	6.43636	0.000123	0.0472	ccgtgcgctggagcatctggaggaggagcaggggctaccgc
VVRGRRRRGVRRRRRRRGGRRRGRGRSRRRGRGRRARRRRR	ZNF534	Gypsy-166-I_DR	3639	3679	-	6.43636	0.000123	0.0472	AGGGAATAAAGGGGGTTGATAACCAACAGAGCAATGGAAAG
VVRGRRRRGVRRRRRRRGGRRRGRGRSRRRGRGRRARRRRR	ZNF534	Gypsy-247_DR-I	3678	3718	-	6.43636	0.000123	0.0472	CTAATAGAGGCCACACGTAGGAGGGGCTCTGGCAGAGAACT
VVRGRRRRGVRRRRRRRGGRRRGRGRSRRRGRGRRARRRRR	ZNF534	DIRS-4N1_DR	3804	3844	-	6.43636	0.000123	0.0472	AAGGAATGAAGAAAGAGTAGGGGGCTCCAGTTGGAGCAAAG
VVRGRRRRGVRRRRRRRGGRRRGRGRSRRRGRGRRARRRRR	ZNF534	Gypsy-166-I_DR	4044	4084	-	6.43636	0.000123	0.0472	ATCTACTAGACGAGGAGGAGGAGGGGCCGGGGAATGACCAA
VVRGRRRRGVRRRRRRRGGRRRGRGRSRRRGRGRRARRRRR	ZNF534	Gypsy78-I_DR	4248	4288	+	6.43636	0.000123	0.0472	cagagcgttcacgagcaaatggggcaccaagggactgaaag
VVRGRRRRGVRRRRRRRGGRRRGRGRSRRRGRGRRARRRRR	ZNF534	DIRS-9_DR	4386	4426	-	6.43636	0.000123	0.0472	GGAGAGAGAGGGAGGGGATGGAGGAAAGAGCGGAGGCATTC
VVRGRRRRGVRRRRRRRGGRRRGRGRSRRRGRGRRARRRRR	ZNF534	L1-49_DR	4403	4443	-	6.43636	0.000123	0.0472	AGGATAAAACAGAGCTCAGAGAAAGGCGAGTTGAAGACAGT
VVRGRRRRGVRRRRRRRGGRRRGRGRSRRRGRGRRARRRRR	ZNF534	Dada-U1A_DR	4442	4482	-	6.43636	0.000123	0.0472	GGCTGATGCAGGAGCCGAAGAAGAAGCCAAGGCAGGAACTG
VVRGRRRRGVRRRRRRRGGRRRGRGRSRRRGRGRRARRRRR	ZNF534	Dada-U1A_DR	4487	4527	-	6.43636	0.000123	0.0472	GGCTGATGCAGGAGCCGAAGAAGAAGCCAAGGCAGGAACTG
VVRGRRRRGVRRRRRRRGGRRRGRGRSRRRGRGRRARRRRR	ZNF534	DNA-TA-4_DR	4498	4538	-	6.43636	0.000123	0.0472	CTGGGGCTTTGGGGGGCGAAGTGAAAGGAGAGGCGGACTTT
VVRGRRRRGVRRRRRRRGGRRRGRGRSRRRGRGRRARRRRR	ZNF534	Gypsy-187_DR-I	4555	4595	+	6.43636	0.000123	0.0472	agtcggggcaggagctgtgttgttgcaggaagatggagaag
VVRGRRRRGVRRRRRRRGGRRRGRGRSRRRGRGRRARRRRR	ZNF534	Gypsy51-I_DR	4572	4612	+	6.43636	0.000123	0.0472	ggcagaaggccatcaagacgtgagaggacaaaagaggcgcc
VVRGRRRRGVRRRRRRRGGRRRGRGRSRRRGRGRRARRRRR	ZNF534	DIRS-9_DR	4547	4587	-	6.43636	0.000123	0.0472	GAGCAGGACTCCGGGGGAGTCAAAGCTTAGGCTGAAGAGAG
VVRGRRRRGVRRRRRRRGGRRRGRGRSRRRGRGRRARRRRR	ZNF534	Nimb-14_DR	4619	4659	+	6.43636	0.000123	0.0472	ttcaaaagaaagtaggagaaatgagaagtgtaggaaaaaac
VVRGRRRRGVRRRRRRRGGRRRGRGRSRRRGRGRRARRRRR	ZNF534	L1-108_DR	4645	4685	-	6.43636	0.000123	0.0472	GAGTAGTAGGGGAGGGGAGGCTAGGAAACTGAGGATACCTA
VVRGRRRRGVRRRRRRRGGRRRGRGRSRRRGRGRRARRRRR	ZNF534	L1-3_DR	4690	4730	+	6.43636	0.000123	0.0472	aaaagaaacaaaagaagtgtatgtgaaaacaggtgaaaaaa
VVRGRRRRGVRRRRRRRGGRRRGRGRSRRRGRGRRARRRRR	ZNF534	DIRS-N4_DR	4771	4811	-	6.43636	0.000123	0.0472	GCCTAAGCAGAAGGAAGATAGAGGGGTAGAGCTAGAGGGAG
VVRGRRRRGVRRRRRRRGGRRRGRGRSRRRGRGRRARRRRR	ZNF534	L1-1_DR	4892	4932	+	6.43636	0.000123	0.0472	agtaaaattaaaaagaaaatgggaggtggagctagagatag
VVRGRRRRGVRRRRRRRGGRRRGRGRSRRRGRGRRARRRRR	ZNF534	SUSHIIDR1	4938	4978	-	6.43636	0.000123	0.0472	GGAGAGAAAGTCGGCTGGAGAGGAGATCGCTGGTGGGCGTT
VVRGRRRRGVRRRRRRRGGRRRGRGRSRRRGRGRRARRRRR	ZNF534	BEL19-I_DR	4980	5020	+	6.43636	0.000123	0.0472	ggtgaaaattggacgccgcatagaaaaaaggtggggcatca
VVRGRRRRGVRRRRRRRGGRRRGRGRSRRRGRGRRARRRRR	ZNF534	Gypsy61-I_DR	5031	5071	+	6.43636	0.000123	0.0472	gcgagggaagaggttggaggaaggaaaacaaacacggcttc
VVRGRRRRGVRRRRRRRGGRRRGRGRSRRRGRGRRARRRRR	ZNF534	DIRS-9B_DR	5163	5203	-	6.43636	0.000123	0.0472	GGAGAGAGAGGGAGGGGATGGAGGAAAGAGCGGAGGCATTC
VVRGRRRRGVRRRRRRRGGRRRGRGRSRRRGRGRRARRRRR	ZNF534	EnSpm-15_DR	5209	5249	+	6.43636	0.000123	0.0472	ccagaagccttaatgcagagtttggagagagggaaaaggcc
VVRGRRRRGVRRRRRRRGGRRRGRGRSRRRGRGRRARRRRR	ZNF534	DIRS-4_DR	5350	5390	-	6.43636	0.000123	0.0472	GAGGGGAAGGTGAAGACTCTTTCTGGAGGGTGACGGGCGCT
VVRGRRRRGVRRRRRRRGGRRRGRGRSRRRGRGRRARRRRR	ZNF534	DIRS-14_DR	5914	5954	-	6.43636	0.000123	0.0472	GCCTAAGCAGAAGGAAGATAGAGGGGTAGAGCTAGAGGGAG
VVRGRRRRGVRRRRRRRGGRRRGRGRSRRRGRGRRARRRRR	ZNF534	IS3EU-1_DR	6237	6277	-	6.43636	0.000123	0.0472	GGGGAACAAGGAAGTTGAGTGTTCCAAAAGAATGGAAAAGG
VVRGRRRRGVRRRRRRRGGRRRGRGRSRRRGRGRRARRRRR	ZNF534	REP-4_DR	6347	6387	+	6.43636	0.000123	0.0472	tattccaaagagtaaagggggaagggagaggaagatagtgc
VVRGRRRRGVRRRRRRRGGRRRGRGRSRRRGRGRRARRRRR	ZNF534	IS3EU-1_DR	6474	6514	-	6.43636	0.000123	0.0472	ACAGACTGGCCGTGATGGGATTTTGTAGGAGGCAAGAAAGA
VVRGRRRRGVRRRRRRRGGRRRGRGRSRRRGRGRRARRRRR	ZNF534	MuDR-2N1_DR	6622	6662	+	6.43636	0.000123	0.0472	gggccggatggaggaggaggcagggccgcaaatggtttgag
VVRGRRRRGVRRRRRRRGGRRRGRGRSRRRGRGRRARRRRR	ZNF534	DIRS-9B_DR	6717	6757	-	6.43636	0.000123	0.0472	GTGGAAAGGGGGGAGCTTCAAGACGAAGATAACTGGAGTGA
VVRGRRRRGVRRRRRRRGGRRRGRGRSRRRGRGRRARRRRR	ZNF534	Dada-tA_DR	6783	6823	-	6.43636	0.000123	0.0472	GCGCGATGGGGCATACCGTCGTGGGGGCCGGTGGGAAGGAG
VVRGRRRRGVRRRRRRRGGRRRGRGRSRRRGRGRRARRRRR	ZNF534	Dada-U1B_DR	6942	6982	+	6.43636	0.000123	0.0472	cgaggcttaccagagtgacccagaggcaaatgatgatgggc
VVRGRRRRGVRRRRRRRGGRRRGRGRSRRRGRGRRARRRRR	ZNF534	Dada-tA_DR	7189	7229	-	6.43636	0.000123	0.0472	GGTGGAGCAACAGCAGGTGCAGGTGAAGCTGGGACTGCACT
VVRGRRRRGVRRRRRRRGGRRRGRGRSRRRGRGRRARRRRR	ZNF534	Dada-tA_DR	7228	7268	-	6.43636	0.000123	0.0472	GCAGGTGGAGCAGGTGCAGGTGGAGGAACAGCAGGTGCAGG
VVRGRRRRGVRRRRRRRGGRRRGRGRSRRRGRGRRARRRRR	ZNF534	Dada-tA_DR	7264	7304	-	6.43636	0.000123	0.0472	GCAGGTGGAGCAGGTGCAGGTGGAGGAACAGCAGGTGCAGG
VVRGRRRRGVRRRRRRRGGRRRGRGRSRRRGRGRRARRRRR	ZNF534	REP-4_DR	8941	8981	+	6.43636	0.000123	0.0472	aaagggaggcactcaaaaggaaaaaggaaaggggatactat
VVRGRRRRGVRRRRRRRGGRRRGRGRSRRRGRGRRARRRRR	ZNF534	Zisupton-6_DR	10109	10149	+	6.43636	0.000123	0.0472	cttctagcctggtagaagaggaggaaggggaaatggaggaa
VVRGRRRRGVRRRRRRRGGRRRGRGRSRRRGRGRRARRRRR	ZNF534	Polinton-3_DR	15012	15052	+	6.43636	0.000123	0.0472	ttggggctgctagccggagacgtgggaactagaggagaaat
VVRGRRRRGVRRRRRRRGGRRRGRGRSRRRGRGRRARRRRR	ZNF534	Zisupton-6_DR	16930	16970	-	6.43636	0.000123	0.0472	ACTGAAAGAACTAGTTAGGATGGCCCCAGATGAAGAGAGAG
VVRGRRRRGVRRRRRRRGGRRRGRGRSRRRGRGRRARRRRR	ZNF534	Zisupton-6_DR	17001	17041	-	6.43636	0.000123	0.0472	GAACAAACAAAGGAAGACAGAGTAGAGAGTGAGAGAGAGAA
AGRGAGRGAGRGAGRGAGRGAGRGAGRGAGRGAGRGAGRGA	ZNF169-rep2	BEL-53_DRe-LTR	97	137	+	-29.7571	0.000123	0.0442	aagtggcagaggggagaaagagttgatgatgataggggtta
AGRGAGRGAGRGAGRGAGRGAGRGAGRGAGRGAGRGAGRGA	ZNF169-rep2	Nimb-1_DR	120	160	+	-29.7571	0.000123	0.0442	gtagcaagtggactttagtagaaaagcgaaaaaggagaaaa
AGRGAGRGAGRGAGRGAGRGAGRGAGRGAGRGAGRGAGRGA	ZNF169-rep2	Dada-U6N1_DR	232	272	+	-29.7571	0.000123	0.0442	tgcagtggatagaggaagttaaaaaaggagacaaaacagac
AGRGAGRGAGRGAGRGAGRGAGRGAGRGAGRGAGRGAGRGA	ZNF169-rep2	Gypsy77-LTR_DR	235	275	+	-29.7571	0.000123	0.0442	gggagagaaaaagacgagaaacaaatgtgagaaaaaggtga
AGRGAGRGAGRGAGRGAGRGAGRGAGRGAGRGAGRGAGRGA	ZNF169-rep2	L1-2_DR	338	378	+	-29.7571	0.000123	0.0442	tgtaacagtggacataggacaagcaacagaggtgagagcaa
AGRGAGRGAGRGAGRGAGRGAGRGAGRGAGRGAGRGAGRGA	ZNF169-rep2	L1-116_DR	441	481	+	-29.7571	0.000123	0.0442	ggatcgaaatagaaagagagtacgaaattgagagggctcac
AGRGAGRGAGRGAGRGAGRGAGRGAGRGAGRGAGRGAGRGA	ZNF169-rep2	BEL-42_DRe-I	550	590	+	-29.7571	0.000123	0.0442	agacaaaatgaaggagatagagacaatgaagagagatactc
AGRGAGRGAGRGAGRGAGRGAGRGAGRGAGRGAGRGAGRGA	ZNF169-rep2	BEL8-I_DR	643	683	+	-29.7571	0.000123	0.0442	agggtcagaagttgcaagaagagaagttggaaaggtatgaa
AGRGAGRGAGRGAGRGAGRGAGRGAGRGAGRGAGRGAGRGA	ZNF169-rep2	Tx1-41_DR	882	922	+	-29.7571	0.000123	0.0442	agagacgaacaatgacattagggaaacaacagtaggcacaa
AGRGAGRGAGRGAGRGAGRGAGRGAGRGAGRGAGRGAGRGA	ZNF169-rep2	ERV1-6_DR-I	888	928	+	-29.7571	0.000123	0.0442	tgtgagagtgaaattaaacaggacagggagaagggcttatc
AGRGAGRGAGRGAGRGAGRGAGRGAGRGAGRGAGRGAGRGA	ZNF169-rep2	I-1_DR	953	993	+	-29.7571	0.000123	0.0442	aagggaacagatgggtcagatgccgacaatgagagaagaaa
AGRGAGRGAGRGAGRGAGRGAGRGAGRGAGRGAGRGAGRGA	ZNF169-rep2	Tx1-50_DR	992	1032	+	-29.7571	0.000123	0.0442	gaggaagagcagcatgtgaacgggcaggtgcatgaaagaga
AGRGAGRGAGRGAGRGAGRGAGRGAGRGAGRGAGRGAGRGA	ZNF169-rep2	Tx1-54_DR	1117	1157	+	-29.7571	0.000123	0.0442	gggaatggatgatgtggaaggagaggaaggaaatgatgatg
AGRGAGRGAGRGAGRGAGRGAGRGAGRGAGRGAGRGAGRGA	ZNF169-rep2	Tx1-48_DR	1157	1197	+	-29.7571	0.000123	0.0442	agatgcaaaacttgaaggagatcaggaggaagaagcaacac
AGRGAGRGAGRGAGRGAGRGAGRGAGRGAGRGAGRGAGRGA	ZNF169-rep2	Rex1-20_DRe	1348	1388	+	-29.7571	0.000123	0.0442	agaggaaattaagcgggtccagaaagagctaaaaattaaaa
AGRGAGRGAGRGAGRGAGRGAGRGAGRGAGRGAGRGAGRGA	ZNF169-rep2	BEL31-I_DR	2590	2630	+	-29.7571	0.000123	0.0442	tcagaaagaataaagaaggcataaaagacacaaaggaaaac
AGRGAGRGAGRGAGRGAGRGAGRGAGRGAGRGAGRGAGRGA	ZNF169-rep2	Tx1-47_DR	2925	2965	+	-29.7571	0.000123	0.0442	agaaagaagagagataccagaatcaacaggtttgggagtaa
AGRGAGRGAGRGAGRGAGRGAGRGAGRGAGRGAGRGAGRGA	ZNF169-rep2	BELPADRE_I	4298	4338	+	-29.7571	0.000123	0.0442	agatacaaggaatcacaaaagcgcaagagtggtggtggata
AGRGAGRGAGRGAGRGAGRGAGRGAGRGAGRGAGRGAGRGA	ZNF169-rep2	Nimb-14_DR	4639	4679	+	-29.7571	0.000123	0.0442	atgagaagtgtaggaaaaaacaggagagaggagataataat
AGRGAGRGAGRGAGRGAGRGAGRGAGRGAGRGAGRGAGRGA	ZNF169-rep2	Polinton-4_DR	11778	11818	+	-29.7571	0.000123	0.0442	ttgcatgctcggatatagagagacggatagatagatagata
AGRGAGRGAGRGAGRGAGRGAGRGAGRGAGRGAGRGAGRGA	ZNF169-rep2	hAT-N104_DR	251	291	-	-29.7571	0.000123	0.0442	GAAAGTGAAGACGTGGGGGGGGTGGGGGTGGGGTGTCGCGG
AGRGAGRGAGRGAGRGAGRGAGRGAGRGAGRGAGRGAGRGA	ZNF169-rep2	LTR-14_DR	377	417	-	-29.7571	0.000123	0.0442	AAACAAAATAAAACCAAACTGGACAGAAAAACAGACAGGCA
AGRGAGRGAGRGAGRGAGRGAGRGAGRGAGRGAGRGAGRGA	ZNF169-rep2	Copia2-LTR_DR	847	887	-	-29.7571	0.000123	0.0442	AAGGACAGGGGTGGCAAACAGATCGATCATCAAGGGAAGGG
AGRGAGRGAGRGAGRGAGRGAGRGAGRGAGRGAGRGAGRGA	ZNF169-rep2	hAT-N89B_DR	913	953	-	-29.7571	0.000123	0.0442	ACCGCGAGGGAGAGAGAGGAAACCATATAGCAAGACATATT
AGRGAGRGAGRGAGRGAGRGAGRGAGRGAGRGAGRGAGRGA	ZNF169-rep2	Gypsy104-I_Dr	970	1010	-	-29.7571	0.000123	0.0442	ACTGACACAGGAAGTAGGGTACGGGAAGAGGGGGAATAGAA
AGRGAGRGAGRGAGRGAGRGAGRGAGRGAGRGAGRGAGRGA	ZNF169-rep2	DIRS-14_DR	1033	1073	-	-29.7571	0.000123	0.0442	GGAGCGGTGCTAGTGAGAACGGGGGGGGGGTGTGCAGAGAG
AGRGAGRGAGRGAGRGAGRGAGRGAGRGAGRGAGRGAGRGA	ZNF169-rep2	L2-52_DR	1147	1187	-	-29.7571	0.000123	0.0442	GACCAGAGTCAGAGGAACGGAGGTCACGTGAAGGGGAGTAC
AGRGAGRGAGRGAGRGAGRGAGRGAGRGAGRGAGRGAGRGA	ZNF169-rep2	DIRS-9B_DR	1210	1250	-	-29.7571	0.000123	0.0442	TGGAGGAAGGGGCGTGGCTGAAGAGAGTGTGAAAGGGGGGC
AGRGAGRGAGRGAGRGAGRGAGRGAGRGAGRGAGRGAGRGA	ZNF169-rep2	L1-66_DR	1277	1317	-	-29.7571	0.000123	0.0442	AAATAAAGAAAATAAAAATAAAAGAAGGAAAAATAAATAAC
AGRGAGRGAGRGAGRGAGRGAGRGAGRGAGRGAGRGAGRGA	ZNF169-rep2	DIRS-9B_DR	3623	3663	-	-29.7571	0.000123	0.0442	TGAGAGATACAGAAATGTGTCGGAGGTTATGTAGAGGGTGA
AGRGAGRGAGRGAGRGAGRGAGRGAGRGAGRGAGRGAGRGA	ZNF169-rep2	DIRS-N2_DR	5050	5090	-	-29.7571	0.000123	0.0442	AGACGAGAGAGTGCCCAGACAGGCAGAGGAGAGAGCGCGTG
AGRGAGRGAGRGAGRGAGRGAGRGAGRGAGRGAGRGAGRGA	ZNF169-rep2	Nimb-3_DR	5064	5104	-	-29.7571	0.000123	0.0442	AGGGAAGAGAGAACAGTAATAACAGTAGGAGGAGAGGAGAG
AGRGAGRGAGRGAGRGAGRGAGRGAGRGAGRGAGRGAGRGA	ZNF169-rep2	Tx1-6_DR	5304	5344	-	-29.7571	0.000123	0.0442	AAAGAAACAAAAGGGAGAAAAAATAAATAAATAAATAAAAT
AGRGAGRGAGRGAGRGAGRGAGRGAGRGAGRGAGRGAGRGA	ZNF169-rep2	Helitron-4_DR	14184	14224	-	-29.7571	0.000123	0.0442	AACAAAGGAAAAAAAAAGGAAATCAATAATACTGATCTAAA
MAMAAMMAMAMAMAMAAAMAAMAMMMMMMACAHMMACAMMACMMACAMMA	ZNF300	Gypsy7-I_DR	32	81	+	-5.32143	0.000123	0.0452	ttaaaaaaaaaaaaaaaaaaaaaaaaaaaaaaactgaacactttaaaaga
MAMAAMMAMAMAMAMAAAMAAMAMMMMMMACAHMMACAMMACMMACAMMA	ZNF300	Gypsy-14-LTR_DR	145	194	-	-5.32143	0.000123	0.0452	AAATCCCTCCCACACATCACTGATTGGCTAAACCAATAACATGTGAATAT
MAMAAMMAMAMAMAMAAAMAAMAMMMMMMACAHMMACAMMACMMACAMMA	ZNF300	L1-5_DR	165	214	-	-5.32143	0.000123	0.0452	CATAGCAAAAAAACACACGCAAAAAACCACCCTCCAGCCAGCAAAATGCT
MAMAAMMAMAMAMAMAAAMAAMAMMMMMMACAHMMACAMMACMMACAMMA	ZNF300	Gypsy37-I_DR	200	249	-	-5.32143	0.000123	0.0452	AAGCCGCACAAAAATAACAAACTAAAATAAAAAAAACAACGCAATGCGCT
MAMAAMMAMAMAMAMAAAMAAMAMMMMMMACAHMMACAMMACMMACAMMA	ZNF300	Gypsy-253_DR-LTR	281	330	-	-5.32143	0.000123	0.0452	AAATCAAACCGAACAAACAAGCCAAAATACAACAATCAAGCAAGCGAGCA
MAMAAMMAMAMAMAMAAAMAAMAMMMMMMACAHMMACAMMACMMACAMMA	ZNF300	Gypsy95-I_DR	335	384	+	-5.32143	0.000123	0.0452	aaaaacgaaactaaataactacttctcccctaaaaagaatacacaatttc
MAMAAMMAMAMAMAMAAAMAAMAMMMMMMACAHMMACAMMACMMACAMMA	ZNF300	BEL-72_DR-LTR	341	390	-	-5.32143	0.000123	0.0452	CAAACCAAAAAAAAAAACACAGTGTAAACAATCACAAGAACGTAAAGCAT
MAMAAMMAMAMAMAMAAAMAAMAMMMMMMACAHMMACAMMACMMACAMMA	ZNF300	L1-120_DR	403	452	+	-5.32143	0.000123	0.0452	gttaaaaaagaaaaagagaaacaactctcagaaatacaaaacatactccc
MAMAAMMAMAMAMAMAAAMAAMAMMMMMMACAHMMACAMMACMMACAMMA	ZNF300	LTR-21_DR-LTR	451	500	-	-5.32143	0.000123	0.0452	CTAATAAATCCCCAAACTCTTTTAAACTTCTCCCAAACACAAGAAAAAAA
MAMAAMMAMAMAMAMAAAMAAMAMMMMMMACAHMMACAMMACMMACAMMA	ZNF300	Gypsy74-LTR_DR	490	539	-	-5.32143	0.000123	0.0452	AAACCTCATGAATAAATCAAGCTTAAACTCAACACATCAAACTTCATTTA
MAMAAMMAMAMAMAMAAAMAAMAMMMMMMACAHMMACAMMACMMACAMMA	ZNF300	Gypsy122-LTR_DR	518	567	-	-5.32143	0.000123	0.0452	AAAATAAATGCAATAACAACATTACCACAAAAATAATAAAATCAAACATT
MAMAAMMAMAMAMAMAAAMAAMAMMMMMMACAHMMACAMMACMMACAMMA	ZNF300	DNA-2-17_DR	519	568	-	-5.32143	0.000123	0.0452	ACAAACAATGAAGAAACAGAACAAAGTGCAGACAGTTATAAACTGTGCAA
MAMAAMMAMAMAMAMAAAMAAMAMMMMMMACAHMMACAMMACMMACAMMA	ZNF300	Mariner-N30_DR	533	582	-	-5.32143	0.000123	0.0452	ACAATAACATAATGCAAAACTGAATAAGACAGCAAAATTCAACAGCAATA
MAMAAMMAMAMAMAMAAAMAAMAMMMMMMACAHMMACAMMACMMACAMMA	ZNF300	hAT-N102B_DR	602	651	-	-5.32143	0.000123	0.0452	ATTCTAAATAAATAACAGAAATCAATCCTAAATGTAACTGAAAAACAATG
MAMAAMMAMAMAMAMAAAMAAMAMMMMMMACAHMMACAMMACMMACAMMA	ZNF300	hAT-N194_DR	720	769	+	-5.32143	0.000123	0.0452	caatataaaataatactgttgcatacatcacgtgcacaaatcaagccatg
MAMAAMMAMAMAMAMAAAMAAMAMMMMMMACAHMMACAMMACMMACAMMA	ZNF300	Rex1-43_DRe	769	818	-	-5.32143	0.000123	0.0452	ATACAAACAATTAAATCACACATATACATACCCACATATACACATACAAA
MAMAAMMAMAMAMAMAAAMAAMAMMMMMMACAHMMACAMMACMMACAMMA	ZNF300	Gypsy-241_DR-LTR	787	836	-	-5.32143	0.000123	0.0452	CTTAAATACATAAAACAAAATATACAAACAAAAGAAATAAAGGTTTGTTT
MAMAAMMAMAMAMAMAAAMAAMAMMMMMMACAHMMACAMMACMMACAMMA	ZNF300	Penelope-3_DR	981	1030	-	-5.32143	0.000123	0.0452	ATTAAAAACAATCTCATTTTCATTTCAATATACCATAATTAACCACACAA
MAMAAMMAMAMAMAMAAAMAAMAMMMMMMACAHMMACAMMACMMACAMMA	ZNF300	EnSpm-9_DR	986	1035	-	-5.32143	0.000123	0.0452	CACACACACACACACACACGTAAACACGCACAGCAAGGCGCTCTTTCTCT
MAMAAMMAMAMAMAMAAAMAAMAMMMMMMACAHMMACAMMACMMACAMMA	ZNF300	DNA-N26B_DR	1024	1073	-	-5.32143	0.000123	0.0452	AATAAATAAATAAATATAAATAAATAAATAAATAAATCCACAAATTCCTG
MAMAAMMAMAMAMAMAAAMAAMAMMMMMMACAHMMACAMMACMMACAMMA	ZNF300	Harbinger-5N1B_DR	1097	1146	-	-5.32143	0.000123	0.0452	AATAAATAAACCAATATAAAACTAACAAAAGCTATAGCTATAACAATTAG
MAMAAMMAMAMAMAMAAAMAAMAMMMMMMACAHMMACAMMACMMACAMMA	ZNF300	Proto2-1_DR	1373	1422	-	-5.32143	0.000123	0.0452	AGTACAAAAGACAGACAAAACAATACAAACCACACAATATACATTAAAAA
MAMAAMMAMAMAMAMAAAMAAMAMMMMMMACAHMMACAMMACMMACAMMA	ZNF300	Gypsy-200_DR-I	1442	1491	-	-5.32143	0.000123	0.0452	AACACCAACGATCAAAAAGTACAGTTTTTTCACGACCAAATTCGACATAA
MAMAAMMAMAMAMAMAAAMAAMAMMMMMMACAHMMACAMMACMMACAMMA	ZNF300	L1-13_DR	1499	1548	-	-5.32143	0.000123	0.0452	AAAAAAAAAAAAAAAAATTATAATAAAAATAACGAGATAACGTGGTTGAA
MAMAAMMAMAMAMAMAAAMAAMAMMMMMMACAHMMACAMMACMMACAMMA	ZNF300	EnSpm-N40B_DR	1545	1594	-	-5.32143	0.000123	0.0452	AATTCTTTTAAATTACACACACAATACACAGAAATACTTATAAAACAATC
MAMAAMMAMAMAMAMAAAMAAMAMMMMMMACAHMMACAMMACMMACAMMA	ZNF300	IS3EU-2_DR	1622	1671	-	-5.32143	0.000123	0.0452	AAAAAAAAAAAACTACATTAATTTGACAACACTGTTTTGCACACTGTAAA
MAMAAMMAMAMAMAMAAAMAAMAMMMMMMACAHMMACAMMACMMACAMMA	ZNF300	Crack-5_DR	1816	1865	-	-5.32143	0.000123	0.0452	AACACTTCCCATAATCCGAAGCCTAAATAAGCAACAACATATAATCAAAA
MAMAAMMAMAMAMAMAAAMAAMAMMMMMMACAHMMACAMMACMMACAMMA	ZNF300	Nimb-7_DR	2119	2168	-	-5.32143	0.000123	0.0452	TGTAAAAAAAAACAACAAAAAGTATACAAGTAGCAACAACACTGAAAACA
MAMAAMMAMAMAMAMAAAMAAMAMMMMMMACAHMMACAMMACMMACAMMA	ZNF300	L1-135_DR	2334	2383	-	-5.32143	0.000123	0.0452	AAAGAAAAACATATACTGTATTCCACATACAAAAATACACATATACATAT
MAMAAMMAMAMAMAMAAAMAAMAMMMMMMACAHMMACAMMACMMACAMMA	ZNF300	EnSpm-N44_DR	2557	2606	-	-5.32143	0.000123	0.0452	CAACACACCTACAACAAAAATAACACTCATTCAGTTTGAAACATGCAGCA
MAMAAMMAMAMAMAMAAAMAAMAMMMMMMACAHMMACAMMACMMACAMMA	ZNF300	hAT-16_DR	2627	2676	-	-5.32143	0.000123	0.0452	TTAACTCTAAAATAAAATTAAAAAGTTAAATATACAGATAAATAAAACAA
MAMAAMMAMAMAMAMAAAMAAMAMMMMMMACAHMMACAMMACMMACAMMA	ZNF300	RTEX-1_DR	2756	2805	+	-5.32143	0.000123	0.0452	cttaaaaaacaagaactttacctatctctaaatgaccctgtcaatatcat
MAMAAMMAMAMAMAMAAAMAAMAMMMMMMACAHMMACAMMACMMACAMMA	ZNF300	IS4EU-1_DR	2980	3029	+	-5.32143	0.000123	0.0452	atccaccatcctcacatcatacctctgacttctaaagaggtcctccaaag
MAMAAMMAMAMAMAMAAAMAAMAMMMMMMACAHMMACAMMACMMACAMMA	ZNF300	L1-25_DR	3027	3076	-	-5.32143	0.000123	0.0452	ATCATTCACAAAAACCTTATAATACTCTGCAGAAAACCCATCCACTCCTG
MAMAAMMAMAMAMAMAAAMAAMAMMMMMMACAHMMACAMMACMMACAMMA	ZNF300	EnSpm-N44_DR	3077	3126	-	-5.32143	0.000123	0.0452	CAACACACCTACAACAAAAATAACACTCATTCAGTTTGAAACATGCAGCA
MAMAAMMAMAMAMAMAAAMAAMAMMMMMMACAHMMACAMMACMMACAMMA	ZNF300	L1-54_DR	3281	3330	-	-5.32143	0.000123	0.0452	ACAACAAAAAAAAAAACAAACAAACAGACATTTTTAAAGGAACATGGAAA
MAMAAMMAMAMAMAMAAAMAAMAMMMMMMACAHMMACAMMACMMACAMMA	ZNF300	DNA6-4_DR	3472	3521	-	-5.32143	0.000123	0.0452	ACAAAATTAAAATGAAAATTCAAATGCTTAAAAGATCAAATGATAAATCA
MAMAAMMAMAMAMAMAAAMAAMAMMMMMMACAHMMACAMMACMMACAMMA	ZNF300	CryptonV-4N1_DR	3755	3804	-	-5.32143	0.000123	0.0452	ATAATATCCAATTACACAAATAACCCGGAGAGCAATTCTGCTAGGTATCA
MAMAAMMAMAMAMAMAAAMAAMAMMMMMMACAHMMACAMMACMMACAMMA	ZNF300	L2-16_DRe	4048	4097	-	-5.32143	0.000123	0.0452	CATATGCAGGCACACACCATACATTACATACATAAACCTACAACAAAATA
MAMAAMMAMAMAMAMAAAMAAMAMMMMMMACAHMMACAMMACMMACAMMA	ZNF300	L1-90_DR	4110	4159	-	-5.32143	0.000123	0.0452	ACAACAAAAAAAAAAACAAACAAACAGACATTTTTAAAGGAACATGGAAA
MAMAAMMAMAMAMAMAAAMAAMAMMMMMMACAHMMACAMMACMMACAMMA	ZNF300	Gypsy7-I_DR	5078	5127	+	-5.32143	0.000123	0.0452	aaaataacacagttacaaaggcaagccaaagaaaattacacaaaggctca
MAMAAMMAMAMAMAMAAAMAAMAMMMMMMACAHMMACAMMACMMACAMMA	ZNF300	L1-130_DR	5179	5228	-	-5.32143	0.000123	0.0452	CTATAAAAAAATACAAATACAAAAAAAATTATAAAAAAAAAAAAAAACTA
MAMAAMMAMAMAMAMAAAMAAMAMMMMMMACAHMMACAMMACMMACAMMA	ZNF300	L1-130_DR	5191	5240	-	-5.32143	0.000123	0.0452	TAAAATACAATACTATAAAAAAATACAAATACAAAAAAAATTATAAAAAA
MAMAAMMAMAMAMAMAAAMAAMAMMMMMMACAHMMACAMMACMMACAMMA	ZNF300	L1-130_DR	5207	5256	-	-5.32143	0.000123	0.0452	AAATTATAAAATAGAATAAAATACAATACTATAAAAAAATACAAATACAA
MAMAAMMAMAMAMAMAAAMAAMAMMMMMMACAHMMACAMMACMMACAMMA	ZNF300	Tx1-1_DR	5441	5490	-	-5.32143	0.000123	0.0452	CACAAAATAAATAATAATAAAACAATGATAAAAAACTAATACCACCAAGT
MAMAAMMAMAMAMAMAAAMAAMAMMMMMMACAHMMACAMMACMMACAMMA	ZNF300	L1-18_DR	5500	5549	-	-5.32143	0.000123	0.0452	AAAAAAAAAAAAAAAAAAAACATACAATATTTTCAGTTTCAAAGGAGCTA
MAMAAMMAMAMAMAMAAAMAAMAMMMMMMACAHMMACAMMACMMACAMMA	ZNF300	ZFERV-2N1-I_DR	5842	5891	-	-5.32143	0.000123	0.0452	TACACACTCAATCACACACATACACTACGCCCAATTTAGCATACCAATCC
MAMAAMMAMAMAMAMAAAMAAMAMMMMMMACAHMMACAMMACMMACAMMA	ZNF300	EnSpm-21_DR	6570	6619	+	-5.32143	0.000123	0.0452	cacacacactcaaacacaggctcacacacactcacacattcaaaaagact
MAMAAMMAMAMAMAMAAAMAAMAMMMMMMACAHMMACAMMACMMACAMMA	ZNF300	Gypsy81-I_Dr	6916	6965	-	-5.32143	0.000123	0.0452	AAATAGCATCAAGAGAAAAATATCCAAAAATATAGACAAAAATACTCAAC
MAMAAMMAMAMAMAMAAAMAAMAMMMMMMACAHMMACAMMACMMACAMMA	ZNF300	DNA6-6_DR	9304	9353	+	-5.32143	0.000123	0.0452	caaaactagacttaaagtaaacaattttaataacctctttatataacacc
MAMAAMMAMAMAMAMAAAMAAMAMMMMMMACAHMMACAMMACMMACAMMA	ZNF300	DNA2-16_DR	9387	9436	-	-5.32143	0.000123	0.0452	ACATCTTTAAAAGTAAAAGTTAACAACAACAACAAAGATAATGTTTATAA
MAMAAMMAMAMAMAMAAAMAAMAMMMMMMACAHMMACAMMACMMACAMMA	ZNF300	ENSPM-6_DR	11470	11519	+	-5.32143	0.000123	0.0452	aaaacatttatttaaattaaaaaccgaaaatatccttaactgtttaatta
MAMAAMMAMAMAMAMAAAMAAMAMMMMMMACAHMMACAMMACMMACAMMA	ZNF300	IS3EU-2_DR	12280	12329	+	-5.32143	0.000123	0.0452	aataatcaaaattacaaacactaagtttgacacaacatcaattatgagat
MAMAAMMAMAMAMAMAAAMAAMAMMMMMMACAHMMACAMMACMMACAMMA	ZNF300	Polinton-3_DR	17987	18036	+	-5.32143	0.000123	0.0452	acacacacacacacacaggcacagccagagcctctcgacacacccacacc
AGRGAGRGAGRGAGRGAGRGAGRGAGRGAGRGAGRGAGRGA	ZNF169-rep2	Gypsy-23-LTR_DR	53	93	+	-29.7714	0.000123	0.0442	ttaaaaagaaaagagcggaagaggaagtgataagaacggta
AGRGAGRGAGRGAGRGAGRGAGRGAGRGAGRGAGRGAGRGA	ZNF169-rep2	Gypsy116-I_DR	113	153	+	-29.7714	0.000123	0.0442	aacgcagatcatcgagggagagacgagaagcgagtgtgacg
AGRGAGRGAGRGAGRGAGRGAGRGAGRGAGRGAGRGAGRGA	ZNF169-rep2	Tx1-31_DR	326	366	+	-29.7714	0.000123	0.0442	tgaaatggatagaggagggggagaaaaattcttcatatata
AGRGAGRGAGRGAGRGAGRGAGRGAGRGAGRGAGRGAGRGA	ZNF169-rep2	L1-3_DR	352	392	+	-29.7714	0.000123	0.0442	gaaggagaaagaaacatggtaaacaaagaacgacaagaaaa
AGRGAGRGAGRGAGRGAGRGAGRGAGRGAGRGAGRGAGRGA	ZNF169-rep2	Gypsy100-LTR_DR	417	457	+	-29.7714	0.000123	0.0442	agagctggagagctaacgagcagtcgagagctagtgatcta
AGRGAGRGAGRGAGRGAGRGAGRGAGRGAGRGAGRGAGRGA	ZNF169-rep2	Gypsy151-I_DR	870	910	+	-29.7714	0.000123	0.0442	agagatgttaatggagaaagagaatttgacagtacgagagt
AGRGAGRGAGRGAGRGAGRGAGRGAGRGAGRGAGRGAGRGA	ZNF169-rep2	DNA-3-3_DR	988	1028	+	-29.7714	0.000123	0.0442	taataagcaagatgtgtacaggatagagagggtgtgaaaag
AGRGAGRGAGRGAGRGAGRGAGRGAGRGAGRGAGRGAGRGA	ZNF169-rep2	Gypsy163-I_DR	1001	1041	+	-29.7714	0.000123	0.0442	gaagaaaaatgtaaatcaagtggagaatacaggaaaagaag
AGRGAGRGAGRGAGRGAGRGAGRGAGRGAGRGAGRGAGRGA	ZNF169-rep2	L1-5_DR	1018	1058	+	-29.7714	0.000123	0.0442	ctggatggaaggagaggaaggaggaggagaagatcaggacc
AGRGAGRGAGRGAGRGAGRGAGRGAGRGAGRGAGRGAGRGA	ZNF169-rep2	ERV1-N8-I_DR	1144	1184	+	-29.7714	0.000123	0.0442	gaacatgttgcatttgaaagacacagagtaaaaagcagaag
AGRGAGRGAGRGAGRGAGRGAGRGAGRGAGRGAGRGAGRGA	ZNF169-rep2	Tx1-47_DR	1201	1241	+	-29.7714	0.000123	0.0442	gtaagaaaggaggtcaagaaaaagcgaaccaagatgggaag
AGRGAGRGAGRGAGRGAGRGAGRGAGRGAGRGAGRGAGRGA	ZNF169-rep2	I-1_DR	1471	1511	+	-29.7714	0.000123	0.0442	aaaaggtatccaatatagagaagtaaagagagggaatgaac
AGRGAGRGAGRGAGRGAGRGAGRGAGRGAGRGAGRGAGRGA	ZNF169-rep2	I-1_DR	1477	1517	+	-29.7714	0.000123	0.0442	tatccaatatagagaagtaaagagagggaatgaactagaat
AGRGAGRGAGRGAGRGAGRGAGRGAGRGAGRGAGRGAGRGA	ZNF169-rep2	L1-4B_DR	1589	1629	+	-29.7714	0.000123	0.0442	aagaaagaatggaaaggaagaaatttgaaaaaggagatgca
AGRGAGRGAGRGAGRGAGRGAGRGAGRGAGRGAGRGAGRGA	ZNF169-rep2	L1-4B_DR	1597	1637	+	-29.7714	0.000123	0.0442	atggaaaggaagaaatttgaaaaaggagatgcaagaaacat
AGRGAGRGAGRGAGRGAGRGAGRGAGRGAGRGAGRGAGRGA	ZNF169-rep2	Nimb-9_DR	2094	2134	+	-29.7714	0.000123	0.0442	aaaaaaggaaaccaaaagaaaacggaaaactgtgccatggt
AGRGAGRGAGRGAGRGAGRGAGRGAGRGAGRGAGRGAGRGA	ZNF169-rep2	Gypsy54-I_DR	2236	2276	+	-29.7714	0.000123	0.0442	aaggaggagacatgccagacaaggtgggcacagcaaagtta
AGRGAGRGAGRGAGRGAGRGAGRGAGRGAGRGAGRGAGRGA	ZNF169-rep2	Nimb-12_DR	2431	2471	+	-29.7714	0.000123	0.0442	ggaggaaaatggaaagatcgcaattacaaataaagaaaagg
AGRGAGRGAGRGAGRGAGRGAGRGAGRGAGRGAGRGAGRGA	ZNF169-rep2	Tx1-50_DR	2556	2596	+	-29.7714	0.000123	0.0442	agagcttgaaggaataataaaagagatagaagaaaaaaaat
AGRGAGRGAGRGAGRGAGRGAGRGAGRGAGRGAGRGAGRGA	ZNF169-rep2	Gypsy158-I_DR	2809	2849	+	-29.7714	0.000123	0.0442	tgtcggaaaaaggagtggaaaccccagcagaggaggagaga
AGRGAGRGAGRGAGRGAGRGAGRGAGRGAGRGAGRGAGRGA	ZNF169-rep2	L1-3_DR	3676	3716	+	-29.7714	0.000123	0.0442	caccacattaatagtaaaaggaaaagagagtgtgaaagaag
AGRGAGRGAGRGAGRGAGRGAGRGAGRGAGRGAGRGAGRGA	ZNF169-rep2	Tx1-48_DR	3830	3870	+	-29.7714	0.000123	0.0442	ggagaaaatgggaaaagagataaggagataatgtgggatga
AGRGAGRGAGRGAGRGAGRGAGRGAGRGAGRGAGRGAGRGA	ZNF169-rep2	Gypsy79-I_DR	3887	3927	+	-29.7714	0.000123	0.0442	aggcagaatcaaaggagaacagccagggcactaccggcgac
AGRGAGRGAGRGAGRGAGRGAGRGAGRGAGRGAGRGAGRGA	ZNF169-rep2	L1-33_DR	4116	4156	+	-29.7714	0.000123	0.0442	ttaggaaagcatttttagaaaggcagaaagaagttggggga
AGRGAGRGAGRGAGRGAGRGAGRGAGRGAGRGAGRGAGRGA	ZNF169-rep2	Nimb-9_DR	4855	4895	+	-29.7714	0.000123	0.0442	aggtatgaaaagcagagggaggaaatgagaaaagatctaag
AGRGAGRGAGRGAGRGAGRGAGRGAGRGAGRGAGRGAGRGA	ZNF169-rep2	Gypsy71-I_DR	5632	5672	+	-29.7714	0.000123	0.0442	ataagggagagagaggaaggaggaaacttgctgataagtgg
AGRGAGRGAGRGAGRGAGRGAGRGAGRGAGRGAGRGAGRGA	ZNF169-rep2	ERV1-3-I_DR	6033	6073	+	-29.7714	0.000123	0.0442	agggagtaggagagaaagaggggctctgaagctgtctgaag
AGRGAGRGAGRGAGRGAGRGAGRGAGRGAGRGAGRGAGRGA	ZNF169-rep2	IS3EU-4_DR	10058	10098	+	-29.7714	0.000123	0.0442	tactgcattaaattaacagcaagaagagagagagaaaaaaa
AGRGAGRGAGRGAGRGAGRGAGRGAGRGAGRGAGRGAGRGA	ZNF169-rep2	Gypsy53-LTR_DR	50	90	-	-29.7714	0.000123	0.0442	TGTGACAGAGTGAGAGCGAGGTAGAGGGGGAGGAGCTACAC
AGRGAGRGAGRGAGRGAGRGAGRGAGRGAGRGAGRGAGRGA	ZNF169-rep2	Gypsy139-LTR_DR	285	325	-	-29.7714	0.000123	0.0442	AGTGCAAGGTAAGGAGGTGAGGGTAGGGTAGCTGTGCAGGT
AGRGAGRGAGRGAGRGAGRGAGRGAGRGAGRGAGRGAGRGA	ZNF169-rep2	Gypsy138-I_DR	369	409	-	-29.7714	0.000123	0.0442	TATTAGAAAAAAAAACAAACACTTCCGGAAAGAGAGAGAGA
AGRGAGRGAGRGAGRGAGRGAGRGAGRGAGRGAGRGAGRGA	ZNF169-rep2	Gypsy-170-LTR_DR	437	477	-	-29.7714	0.000123	0.0442	GCGCCCGGGCGGGATACAAGGCGGCCAGAGAGGGAGAAGAT
AGRGAGRGAGRGAGRGAGRGAGRGAGRGAGRGAGRGAGRGA	ZNF169-rep2	Gypsy61-I_DR	1080	1120	-	-29.7714	0.000123	0.0442	AAGACAGGCGGTGCAGGGGGCAGTACTGAGTCAGACTGTGA
AGRGAGRGAGRGAGRGAGRGAGRGAGRGAGRGAGRGAGRGA	ZNF169-rep2	L1-44_DR	1426	1466	-	-29.7714	0.000123	0.0442	ATGAATAAAAAATCAAAACAAACAAAAACAAAAGAAAAAAA
AGRGAGRGAGRGAGRGAGRGAGRGAGRGAGRGAGRGAGRGA	ZNF169-rep2	L1-75_DR	1500	1540	-	-29.7714	0.000123	0.0442	GAAAAAAAGAGGAGAAAAAAAAAAGAACAGAAACTACACAC
AGRGAGRGAGRGAGRGAGRGAGRGAGRGAGRGAGRGAGRGA	ZNF169-rep2	Copia-13B_DR-I	1521	1561	-	-29.7714	0.000123	0.0442	AGGGCCGGCAGGGCAAGGAGCCGGGCTGGGCCGGCAGGGCA
AGRGAGRGAGRGAGRGAGRGAGRGAGRGAGRGAGRGAGRGA	ZNF169-rep2	DIRS-6B_DR	1927	1967	-	-29.7714	0.000123	0.0442	GGAGGTTGTGCAGAATCAGAGGGGAGAGTGATAAAGGGACA
AGRGAGRGAGRGAGRGAGRGAGRGAGRGAGRGAGRGAGRGA	ZNF169-rep2	Zisupton-2_DR	2090	2130	-	-29.7714	0.000123	0.0442	ACGTAAAAAGGGAGAATTAAAACAAAACAAAAGGAAGGAAA
AGRGAGRGAGRGAGRGAGRGAGRGAGRGAGRGAGRGAGRGA	ZNF169-rep2	Copia-13B_DR-I	2211	2251	-	-29.7714	0.000123	0.0442	AGCCGGACCCAACAAGACAAACAAGGGAGGGATGGGAGGGC
AGRGAGRGAGRGAGRGAGRGAGRGAGRGAGRGAGRGAGRGA	ZNF169-rep2	Copia-13B_DR-I	2247	2287	-	-29.7714	0.000123	0.0442	GCAAGACGACATGAAGGGGGGGAGGGAGGGAAGCCAAGCCG
AGRGAGRGAGRGAGRGAGRGAGRGAGRGAGRGAGRGAGRGA	ZNF169-rep2	REX1-5_DR	2540	2580	-	-29.7714	0.000123	0.0442	AGTGCAACAGAATTACAGAGACAGGACAAAAAAAAGATAAT
AGRGAGRGAGRGAGRGAGRGAGRGAGRGAGRGAGRGAGRGA	ZNF169-rep2	Gypsy-197_DR-I	3631	3671	-	-29.7714	0.000123	0.0442	GAACAAAGGGGGTTGATAACCAACAGAACATTGGAAAGGGG
AGRGAGRGAGRGAGRGAGRGAGRGAGRGAGRGAGRGAGRGA	ZNF169-rep2	DIRS-N4_DR	4311	4351	-	-29.7714	0.000123	0.0442	TCCGGGGTAACTCCAGCGGGAGTCAGAGCTGGTGAGTGAGG
AGRGAGRGAGRGAGRGAGRGAGRGAGRGAGRGAGRGAGRGA	ZNF169-rep2	Ngaro1_DR	5010	5050	-	-29.7714	0.000123	0.0442	ATAAATATAAAGATTGCTAAGGCCTGGAAGGGACGGTGAGA
AGRGAGRGAGRGAGRGAGRGAGRGAGRGAGRGAGRGAGRGA	ZNF169-rep2	Zisupton-8_DR	7949	7989	-	-29.7714	0.000123	0.0442	TAAAAGACAAAGATGCAATAAATGGCAAAAGGTAAAAGTTA
AGRGAGRGAGRGAGRGAGRGAGRGAGRGAGRGAGRGAGRGA	ZNF169-rep2	Zisupton-7_DR	12957	12997	-	-29.7714	0.000123	0.0442	AGCCAGGACGTGTACAATGGAGTGGTTGTGAGAGAGAGAGT
RGGRGVRRGVRRGRGRGRRGGRRRRRRRRRGGRRGRRGGRG	ZNF202	L1-52_DR	10	50	+	5.25424	0.000123	0.0459	aatagggggggcgctcgagagcaccgaatggagtagacgtc
RGGRGVRRGVRRGRGRGRRGGRRRRRRRRRGGRRGRRGGRG	ZNF202	DNA-TA-5_DR	3	43	-	5.25424	0.000123	0.0459	CGAGGCCGCGAAAGGTGAACCGCGTTATAGCGAGGGACCAC
RGGRGVRRGVRRGRGRGRRGGRRRRRRRRRGGRRGRRGGRG	ZNF202	Gypsy-187_DR-LTR	40	80	-	5.25424	0.000123	0.0459	TACAGAAAGCTGTGCTGAAAGTTCCAGACTCAGAAAGACGG
RGGRGVRRGVRRGRGRGRRGGRRRRRRRRRGGRRGRRGGRG	ZNF202	L1-12_DR	115	155	+	5.25424	0.000123	0.0459	gatggaaggggagaagatcaaaaagggcaaaggaaaacagc
RGGRGVRRGVRRGRGRGRRGGRRRRRRRRRGGRRGRRGGRG	ZNF202	BEL4-LTR_DR	119	159	+	5.25424	0.000123	0.0459	gatacggagcttgccgaggagatacgggaagtgccgaggag
RGGRGVRRGVRRGRGRGRRGGRRRRRRRRRGGRRGRRGGRG	ZNF202	Gypsy40-LTR_DR	90	130	-	5.25424	0.000123	0.0459	GAATGGGCGAACCTGAGAACTGACAGAGAGAGGAGGAGGGA
RGGRGVRRGVRRGRGRGRRGGRRRRRRRRRGGRRGRRGGRG	ZNF202	Tx1-11_DR	143	183	+	5.25424	0.000123	0.0459	acgacaatgggagggtcagagaaaagaaaaagtgcaggaaa
RGGRGVRRGVRRGRGRGRRGGRRRRRRRRRGGRRGRRGGRG	ZNF202	Gypsy161-I_DR	124	164	-	5.25424	0.000123	0.0459	TCGACATGACTCAGGAGGGGATGACAGCCGAGTAAGAGAGC
RGGRGVRRGVRRGRGRGRRGGRRRRRRRRRGGRRGRRGGRG	ZNF202	L2-41_DRe	157	197	-	5.25424	0.000123	0.0459	CGCGCAGGTGAGCAGAAACCAGAAGAACAGGCGCAGAGCAG
RGGRGVRRGVRRGRGRGRRGGRRRRRRRRRGGRRGRRGGRG	ZNF202	Gypsy-199_DR-LTR	187	227	-	5.25424	0.000123	0.0459	ATCCATGGAAGAAGGGGAGAAGACGAAGGAGTGAAGATGAG
RGGRGVRRGVRRGRGRGRRGGRRRRRRRRRGGRRGRRGGRG	ZNF202	Gypsy80-I_DR	228	268	+	5.25424	0.000123	0.0459	cttcggaggccccgcgggatgcggacaatcgagtggcggtg
RGGRGVRRGVRRGRGRGRRGGRRRRRRRRRGGRRGRRGGRG	ZNF202	Gypsy-234_DR-LTR	191	231	-	5.25424	0.000123	0.0459	CTGAGCGCAAGCCACCACCGAGCTGAGGGAGGGCGAGAGAC
RGGRGVRRGVRRGRGRGRRGGRRRRRRRRRGGRRGRRGGRG	ZNF202	DIRS-9_DR	193	233	-	5.25424	0.000123	0.0459	TTAGAAGGGAGGAACTGAGTAGCTGAAGTAGAAGGGAGATG
RGGRGVRRGVRRGRGRGRRGGRRRRRRRRRGGRRGRRGGRG	ZNF202	L2-42_DRe	232	272	-	5.25424	0.000123	0.0459	ACAGCACGGAAGCCGGCGAACAAACGCGGCCGTGGGAAAAG
RGGRGVRRGVRRGRGRGRRGGRRRRRRRRRGGRRGRRGGRG	ZNF202	hAT-24N1_DR	333	373	+	5.25424	0.000123	0.0459	tcaagacaaaaagcgtaaaccgtatggggaggaaaaagctg
RGGRGVRRGVRRGRGRGRRGGRRRRRRRRRGGRRGRRGGRG	ZNF202	hAT-31_DR	356	396	+	5.25424	0.000123	0.0459	gagaaagacacggcggcggcaacggcaaaagcagcagcagc
RGGRGVRRGVRRGRGRGRRGGRRRRRRRRRGGRRGRRGGRG	ZNF202	hAT-N134_DR	367	407	-	5.25424	0.000123	0.0459	TAGGGGGGCCGAATGGAAATATAGGAGTGCTAAAGAGACAC
RGGRGVRRGVRRGRGRGRRGGRRRRRRRRRGGRRGRRGGRG	ZNF202	hAT-N59B_DR	371	411	-	5.25424	0.000123	0.0459	GGGGTAGGTGTGGTGCGCGCGAACTGAAAGGCGCGGAGCAG
RGGRGVRRGVRRGRGRGRRGGRRRRRRRRRGGRRGRRGGRG	ZNF202	Gypsy41-I_DR	462	502	+	5.25424	0.000123	0.0459	gacgggtgagtatgccgaggtggagaccgaggcaaagacag
RGGRGVRRGVRRGRGRGRRGGRRRRRRRRRGGRRGRRGGRG	ZNF202	Copia2-I_DR	432	472	-	5.25424	0.000123	0.0459	AACAATAGGAATCCGTGCAGAGGACACCCTGGGGCAGGCAG
RGGRGVRRGVRRGRGRGRRGGRRRRRRRRRGGRRGRRGGRG	ZNF202	Gypsy103-LTR_Dr	433	473	-	5.25424	0.000123	0.0459	GTGACCGACGAGAGCGAGCGAGGGAGAGGGGAAGTCGGACG
RGGRGVRRGVRRGRGRGRRGGRRRRRRRRRGGRRGRRGGRG	ZNF202	EnSpm-N59_DR	521	561	+	5.25424	0.000123	0.0459	tgcagcagagagcgttgtcatggaaacggagcaacgacacg
RGGRGVRRGVRRGRGRGRRGGRRRRRRRRRGGRRGRRGGRG	ZNF202	Gypsy86-I_DR	549	589	+	5.25424	0.000123	0.0459	ggcacagctgaagacattcagtgaagagaaggagacagcag
RGGRGVRRGVRRGRGRGRRGGRRRRRRRRRGGRRGRRGGRG	ZNF202	Looper-N8_DR	651	691	-	5.25424	0.000123	0.0459	CGGCCGCGCGGTCACGAGACGGACCGGGAGAAATCAAATGC
RGGRGVRRGVRRGRGRGRRGGRRRRRRRRRGGRRGRRGGRG	ZNF202	Gypsy-167-I_DR	691	731	-	5.25424	0.000123	0.0459	GGGGTCGAGGTAGACGGTGGAGCAGAACAGGAGGAAATCTT
RGGRGVRRGVRRGRGRGRRGGRRRRRRRRRGGRRGRRGGRG	ZNF202	Gypsy44-I_DR	739	779	-	5.25424	0.000123	0.0459	AGTACTACTCTGTGCAGGAACAGCAGTCAGGGGTGAGGAAG
RGGRGVRRGVRRGRGRGRRGGRRRRRRRRRGGRRGRRGGRG	ZNF202	Gypsy-25-I_DR	740	780	-	5.25424	0.000123	0.0459	AAAAGAGGGGAACTCCAGACGTACCGGAGGTCGAGCGAAAA
RGGRGVRRGVRRGRGRGRRGGRRRRRRRRRGGRRGRRGGRG	ZNF202	BEL35-I_DR	922	962	+	5.25424	0.000123	0.0459	ggcagcgacccgagcgagagctaaagctgaagcagcaagag
RGGRGVRRGVRRGRGRGRRGGRRRRRRRRRGGRRGRRGGRG	ZNF202	L1-51_DR	946	986	+	5.25424	0.000123	0.0459	aagaggcatacacagacatggtgaaaaaagggttccgtgtg
RGGRGVRRGVRRGRGRGRRGGRRRRRRRRRGGRRGRRGGRG	ZNF202	EnSpm-9_DR	1048	1088	+	5.25424	0.000123	0.0459	agagagagagagagagagggagagggagaacaagagagcgc
RGGRGVRRGVRRGRGRGRRGGRRRRRRRRRGGRRGRRGGRG	ZNF202	Gypsy-15-I_DR	1011	1051	-	5.25424	0.000123	0.0459	CCAGCAACTCAAGATAGACAGCAGGAAGGGCTGGGGGACGC
RGGRGVRRGVRRGRGRGRRGGRRRRRRRRRGGRRGRRGGRG	ZNF202	Copia2-I_DR	1050	1090	-	5.25424	0.000123	0.0459	AGGAGGCCCGTGGGGAGCCGGCTGGTCTGGGAGCCAGGCTG
RGGRGVRRGVRRGRGRGRRGGRRRRRRRRRGGRRGRRGGRG	ZNF202	DIRS-14_DR	1052	1092	-	5.25424	0.000123	0.0459	TGGTGGGGGGTGCTGGGTTGGAGCGGTGCTAGTGAGAACGG
RGGRGVRRGVRRGRGRGRRGGRRRRRRRRRGGRRGRRGGRG	ZNF202	Harbinger-N11_DR	1073	1113	-	5.25424	0.000123	0.0459	GCACGCAGCAGCAGCGCGTCAGAGCGAGGCGTGAGCGTCGC
RGGRGVRRGVRRGRGRGRRGGRRRRRRRRRGGRRGRRGGRG	ZNF202	Copia-21_DR-I	1093	1133	-	5.25424	0.000123	0.0459	GCGCAGCCAGAGGAGCGGAGTCCAGAGGTGGAGGCAGGGCG
RGGRGVRRGVRRGRGRGRRGGRRRRRRRRRGGRRGRRGGRG	ZNF202	Copia-13C_DR-I	1130	1170	-	5.25424	0.000123	0.0459	GAGACGTCTGGGTGGTGCCGGCAGGGCAAGGAGCCGGGCTG
RGGRGVRRGVRRGRGRGRRGGRRRRRRRRRGGRRGRRGGRG	ZNF202	Gypsy-170-I_DR	1152	1192	-	5.25424	0.000123	0.0459	AGAAGCTGACCAGCTAATGACCAGACAGAAATGGGGGAAGG
RGGRGVRRGVRRGRGRGRRGGRRRRRRRRRGGRRGRRGGRG	ZNF202	Gypsy-177_DR-I	1153	1193	-	5.25424	0.000123	0.0459	GAGACGACGAGCGCGGGCATAAACGGGTGGGCCAGAAGTGG
RGGRGVRRGVRRGRGRGRRGGRRRRRRRRRGGRRGRRGGRG	ZNF202	Copia-8-I_DR	1241	1281	-	5.25424	0.000123	0.0459	CGACAGGACGAGGAGTCTGGATGGCGCCGACAGGGCGAGGA
RGGRGVRRGVRRGRGRGRRGGRRRRRRRRRGGRRGRRGGRG	ZNF202	Gypsy104-I_Dr	1401	1441	+	5.25424	0.000123	0.0459	gttgcaggtggagccggatgatctgaccggggttccggcgg
RGGRGVRRGVRRGRGRGRRGGRRRRRRRRRGGRRGRRGGRG	ZNF202	Copia-13F_DR-I	1437	1477	-	5.25424	0.000123	0.0459	GAGGCCGGGGTGGGGCCGGCAGGGCTAGACGTCTGGGTGGA
RGGRGVRRGVRRGRGRGRRGGRRRRRRRRRGGRRGRRGGRG	ZNF202	Copia-6-I_DR	1440	1480	-	5.25424	0.000123	0.0459	GGAGCCGGGCTGGGACCGGCAGGGCGAGGAGCCGGGCTGGG
RGGRGVRRGVRRGRGRGRRGGRRRRRRRRRGGRRGRRGGRG	ZNF202	L1-75_DR	1508	1548	-	5.25424	0.000123	0.0459	AAAAGAAAGAAAAAAAGAGGAGAAAAAAAAAAGAACAGAAA
RGGRGVRRGVRRGRGRGRRGGRRRRRRRRRGGRRGRRGGRG	ZNF202	Gypsy-115-I_DR	1517	1557	-	5.25424	0.000123	0.0459	ATAGGGACGATGTGGAGGCAGAGAAGCAGCTCGAGACTTAC
RGGRGVRRGVRRGRGRGRRGGRRRRRRRRRGGRRGRRGGRG	ZNF202	DNA-8-9_DR	1582	1622	+	5.25424	0.000123	0.0459	gttacaacaaaaaagaggccatggcaaaagtggagacccag
RGGRGVRRGVRRGRGRGRRGGRRRRRRRRRGGRRGRRGGRG	ZNF202	Gypsy-173_DR-I	1663	1703	-	5.25424	0.000123	0.0459	AGGGCCGCAGGAACGAGAGGAAGGGGATATCGGAACTTGAC
RGGRGVRRGVRRGRGRGRRGGRRRRRRRRRGGRRGRRGGRG	ZNF202	Gypsy-171-I_DR	1792	1832	+	5.25424	0.000123	0.0459	cgccgtgacccgtgcacagagaaaaaaatttgaagacgtac
RGGRGVRRGVRRGRGRGRRGGRRRRRRRRRGGRRGRRGGRG	ZNF202	BEL-52_DRe-I	2055	2095	+	5.25424	0.000123	0.0459	cagaggacctaatactgcggacggtgaggcaggaccaacag
RGGRGVRRGVRRGRGRGRRGGRRRRRRRRRGGRRGRRGGRG	ZNF202	DIRS1b_DR	2070	2110	-	5.25424	0.000123	0.0459	TCCGGGAAGCTCGCGGGTCCCACGGAAAAGCTGGAGGTGAG
RGGRGVRRGVRRGRGRGRRGGRRRRRRRRRGGRRGRRGGRG	ZNF202	DIRS1a_DR	2070	2110	-	5.25424	0.000123	0.0459	TCCGGGAAGCTCGCGGGTCCCACGGAAAAGCTGGAGGTGAG
RGGRGVRRGVRRGRGRGRRGGRRRRRRRRRGGRRGRRGGRG	ZNF202	Rex1-40_DRe	2170	2210	-	5.25424	0.000123	0.0459	CTGAGAACACAGCCCTGTGGAGCACCAGTGTTGAGGATCAG
RGGRGVRRGVRRGRGRGRRGGRRRRRRRRRGGRRGRRGGRG	ZNF202	Gypsy52-I_DR	2478	2518	-	5.25424	0.000123	0.0459	CTTGGAAATACCCAGAGGTAAGATCAAGGGTGGAGAACAGC
RGGRGVRRGVRRGRGRGRRGGRRRRRRRRRGGRRGRRGGRG	ZNF202	DIRS-N2_DR	2808	2848	-	5.25424	0.000123	0.0459	GAGAGTGCCCCGACGGGCCGGCCAAAGAGAATGCGAGACGG
RGGRGVRRGVRRGRGRGRRGGRRRRRRRRRGGRRGRRGGRG	ZNF202	Gypsy-223_DR-I	2909	2949	+	5.25424	0.000123	0.0459	atgggagatcgagagtagggttcgcctcgccttggaagggg
RGGRGVRRGVRRGRGRGRRGGRRRRRRRRRGGRRGRRGGRG	ZNF202	Gypsy50-I_DR	2985	3025	-	5.25424	0.000123	0.0459	AGGGGTAGTACAAACAGCAATGGGTTGTAAAGGAGCCAATG
RGGRGVRRGVRRGRGRGRRGGRRRRRRRRRGGRRGRRGGRG	ZNF202	DIRS-15_DR	2994	3034	-	5.25424	0.000123	0.0459	GAGGCTGAGTTCGTGACGGCATTGGTCGGATAGAGAGAGAG
RGGRGVRRGVRRGRGRGRRGGRRRRRRRRRGGRRGRRGGRG	ZNF202	DIRS-4N1_DR	3091	3131	-	5.25424	0.000123	0.0459	AGGAGATGGAGCGGGGGAGTGACAGCGCTATTATAAATATA
RGGRGVRRGVRRGRGRGRRGGRRRRRRRRRGGRRGRRGGRG	ZNF202	Gypsy133-I_DR	3294	3334	+	5.25424	0.000123	0.0459	ttgggggcagacctctctcaagagcaggaggggggagttcg
RGGRGVRRGVRRGRGRGRRGGRRRRRRRRRGGRRGRRGGRG	ZNF202	DIRS-2_DR	3644	3684	-	5.25424	0.000123	0.0459	TCCAGGACTCCTGGGAGCAGAGCGATCGGGGGAAAAGCATA
RGGRGVRRGVRRGRGRGRRGGRRRRRRRRRGGRRGRRGGRG	ZNF202	DIRS-3_DR	3678	3718	-	5.25424	0.000123	0.0459	CGGGAGCAGAGCGATTGGGGGAAAAGCGTACAGACGAAGCC
RGGRGVRRGVRRGRGRGRRGGRRRRRRRRRGGRRGRRGGRG	ZNF202	Gypsy86-I_DR	3835	3875	+	5.25424	0.000123	0.0459	ttaacagagactgacagaaagaatgatgttgagagactgac
RGGRGVRRGVRRGRGRGRRGGRRRRRRRRRGGRRGRRGGRG	ZNF202	KenoDr2	3899	3939	+	5.25424	0.000123	0.0459	gggggaactggactgacttgttagggaaagctaagagtaga
RGGRGVRRGVRRGRGRGRRGGRRRRRRRRRGGRRGRRGGRG	ZNF202	BEL15-I_DR	3924	3964	+	5.25424	0.000123	0.0459	atgagtgcatcggaggagatatgcaggacaaatgggagcag
RGGRGVRRGVRRGRGRGRRGGRRRRRRRRRGGRRGRRGGRG	ZNF202	DIRS-4N2_DR	4013	4053	-	5.25424	0.000123	0.0459	AAAGAAAAGAAGCGGAGAAACTCGACGCTGGAAAGGGGGTA
RGGRGVRRGVRRGRGRGRRGGRRRRRRRRRGGRRGRRGGRG	ZNF202	Gypsy-180_DR-I	4204	4244	+	5.25424	0.000123	0.0459	gcgcctgaggaatcgtgtggtctcagggctagaaggatgtg
RGGRGVRRGVRRGRGRGRRGGRRRRRRRRRGGRRGRRGGRG	ZNF202	Gypsy-168-I_DR	4221	4261	-	5.25424	0.000123	0.0459	TGAGGGGCGCCACGACGCCGGGGTCTACCACGGGGACGAGG
RGGRGVRRGVRRGRGRGRRGGRRRRRRRRRGGRRGRRGGRG	ZNF202	DIRS-9C_DR	4271	4311	-	5.25424	0.000123	0.0459	GCGAGTAGGAGAAGGTATGTCGAAAATGAGGATAGAGTGTC
RGGRGVRRGVRRGRGRGRRGGRRRRRRRRRGGRRGRRGGRG	ZNF202	Gypsy-25-I_DR	4418	4458	+	5.25424	0.000123	0.0459	agtgggaaggacctggggtgattactaagagaaaagggcca
RGGRGVRRGVRRGRGRGRRGGRRRRRRRRRGGRRGRRGGRG	ZNF202	DIRS-10_DR	4422	4462	+	5.25424	0.000123	0.0459	ggcagaagggaagtgccgtatctaaacggaggttggcccac
RGGRGVRRGVRRGRGRGRRGGRRRRRRRRRGGRRGRRGGRG	ZNF202	DIRS-14_DR	4479	4519	-	5.25424	0.000123	0.0459	TCGAGCTCGGGGGGGGTGAGGGTGGGGGGGGGGGTGGGGTG
RGGRGVRRGVRRGRGRGRRGGRRRRRRRRRGGRRGRRGGRG	ZNF202	DIRS-6_DR	4531	4571	-	5.25424	0.000123	0.0459	GGTAGTGCAGGCTCTTACTGGAGGTGGTAGTGAAGGGGTGG
RGGRGVRRGVRRGRGRGRRGGRRRRRRRRRGGRRGRRGGRG	ZNF202	DIRS-18_DR	4753	4793	-	5.25424	0.000123	0.0459	CAGAGCGCGAACTGGACAAAGTAAGGACAGGGCTGGGTCTG
RGGRGVRRGVRRGRGRGRRGGRRRRRRRRRGGRRGRRGGRG	ZNF202	DIRS-6_DR	4820	4860	-	5.25424	0.000123	0.0459	AAAGAGAGGGCGGAGGAACTCGACGCCAAAGGAAGAAAAGG
RGGRGVRRGVRRGRGRGRRGGRRRRRRRRRGGRRGRRGGRG	ZNF202	DIRS-4N2_DR	4875	4915	-	5.25424	0.000123	0.0459	GGAGAGGGGTTGTAGAGGGGGTGGAGAGAAGAGCGGAAGCA
RGGRGVRRGVRRGRGRGRRGGRRRRRRRRRGGRRGRRGGRG	ZNF202	Ngaro1_DR	5112	5152	-	5.25424	0.000123	0.0459	AGGAGATGGAGCGGGGGAGTGACAGCGCTATTATAAATATA
RGGRGVRRGVRRGRGRGRRGGRRRRRRRRRGGRRGRRGGRG	ZNF202	DIRS-6B_DR	5124	5164	-	5.25424	0.000123	0.0459	GGTAGTGCAGGCTCTTACTGGAGGTGGTAGTGAAGGGGTGG
RGGRGVRRGVRRGRGRGRRGGRRRRRRRRRGGRRGRRGGRG	ZNF202	DIRS-9_DR	5291	5331	-	5.25424	0.000123	0.0459	GGAGAGGGGTTGTAGAGGGGGTGGAGAGAAGAGCGGAAGCA
RGGRGVRRGVRRGRGRGRRGGRRRRRRRRRGGRRGRRGGRG	ZNF202	DIRS-6B_DR	5419	5459	-	5.25424	0.000123	0.0459	AAAGAGAGGGCGGAGGAACTCGACGCCAAAGGAAGAAAAGG
RGGRGVRRGVRRGRGRGRRGGRRRRRRRRRGGRRGRRGGRG	ZNF202	DIRS-5_DR	5495	5535	-	5.25424	0.000123	0.0459	GCAAGTGCCATCTCCAGCTAGGGACGGGAACGATGGAGGGC
RGGRGVRRGVRRGRGRGRRGGRRRRRRRRRGGRRGRRGGRG	ZNF202	Tx1-11_DR	5659	5699	-	5.25424	0.000123	0.0459	AGAATGAAATAAGTGAAAAAAACAAAGAAGAGAAAAAAAAG
RGGRGVRRGVRRGRGRGRRGGRRRRRRRRRGGRRGRRGGRG	ZNF202	DIRS-5_DR	5787	5827	-	5.25424	0.000123	0.0459	GCAAGTGCCATCTCCAGCTAGGGACGGGAACGATGGAGGGC
RGGRGVRRGVRRGRGRGRRGGRRRRRRRRRGGRRGRRGGRG	ZNF202	Gypsy156-I_DR	5843	5883	+	5.25424	0.000123	0.0459	agagtgaatacggatgatttgagaggggatgcaggggtcga
RGGRGVRRGVRRGRGRGRRGGRRRRRRRRRGGRRGRRGGRG	ZNF202	DIRS-9B_DR	6064	6104	-	5.25424	0.000123	0.0459	GGAGAGGGGTTGTAGAGGGGGTGGAGAGAAGAGCGGAAGCA
RGGRGVRRGVRRGRGRGRRGGRRRRRRRRRGGRRGRRGGRG	ZNF202	DNA9-N2_DR	6180	6220	-	5.25424	0.000123	0.0459	ATTCGGACTTCGGAGGAGGGGCTGAGAGTGTGGGAGAAAAG
RGGRGVRRGVRRGRGRGRRGGRRRRRRRRRGGRRGRRGGRG	ZNF202	L1-53_DR	6237	6277	+	5.25424	0.000123	0.0459	agggaggggtgggagatgggagggatggtgcatagaagggg
RGGRGVRRGVRRGRGRGRRGGRRRRRRRRRGGRRGRRGGRG	ZNF202	DIRS-9C_DR	6378	6418	-	5.25424	0.000123	0.0459	GAAGAAGGGGAGAATAGGTGGTTTGAAGCAGTGAAAGAGAA
RGGRGVRRGVRRGRGRGRRGGRRRRRRRRRGGRRGRRGGRG	ZNF202	CryptonH-1_DR	7160	7200	+	5.25424	0.000123	0.0459	gtgaaagaacggccggggaggacggccattgaaaagcgcaa
RGGRGVRRGVRRGRGRGRRGGRRRRRRRRRGGRRGRRGGRG	ZNF202	ZFERV_I	7396	7436	+	5.25424	0.000123	0.0459	gaggagccagaaagagagggagaaggcggggaaagaagcgg
RGGRGVRRGVRRGRGRGRRGGRRRRRRRRRGGRRGRRGGRG	ZNF202	Dada-U1A_DR	7530	7570	+	5.25424	0.000123	0.0459	cagggagtcagccagcgtccaagggcggaaagggaggaaac
RGGRGVRRGVRRGRGRGRRGGRRRRRRRRRGGRRGRRGGRG	ZNF202	Zisupton-7_DR	13672	13712	+	5.25424	0.000123	0.0459	cagagttagggtccagagaggaggaggtggggtgcacagag
RGGRGVRRGVRRGRGRGRRGGRRRRRRRRRGGRRGRRGGRG	ZNF202	Zisupton-7_DR	13882	13922	+	5.25424	0.000123	0.0459	cagagttagggtccagagaggaggaggtggggtgcacagag
RGGRGVRRGVRRGRGRGRRGGRRRRRRRRRGGRRGRRGGRG	ZNF202	Zisupton-7_DR	13966	14006	+	5.25424	0.000123	0.0459	cagagttagggtccagagaggaggaggtggggtgcacagag
RGGRGVRRGVRRGRGRGRRGGRRRRRRRRRGGRRGRRGGRG	ZNF202	Polinton-1_DR	14559	14599	-	5.25424	0.000123	0.0459	AAGAAGAAGAAGAAGAAGAAGACGCGGAAGACGTCGAAAGA
MAMAAMMAMAMAMAMAAAMAAMAMMMMMMACAHMMACAMMACMMACAMMA	ZNF300	IS3EU-3_DR	84	133	+	-5.33333	0.000123	0.0452	ccactgcaaaaagaagaaaaacacaatgaaaacaaaaatatgaactcagt
MAMAAMMAMAMAMAMAAAMAAMAMMMMMMACAHMMACAMMACMMACAMMA	ZNF300	DNA-N33_DR	110	159	+	-5.33333	0.000123	0.0452	ttaaataaaaacaaaaacatacatttactaaataaaaaaaaatatataat
MAMAAMMAMAMAMAMAAAMAAMAMMMMMMACAHMMACAMMACMMACAMMA	ZNF300	hAT-25_DR	112	161	+	-5.33333	0.000123	0.0452	accaaaaaactaaaaatataaaaacatatgcttaaaattccaacataatc
MAMAAMMAMAMAMAMAAAMAAMAMMMMMMACAHMMACAMMACMMACAMMA	ZNF300	DNA-6-N2_DR	141	190	+	-5.33333	0.000123	0.0452	taaaacgaaatattaaaacaaacacaaaaccaaaacgaaataatgagtca
MAMAAMMAMAMAMAMAAAMAAMAMMMMMMACAHMMACAMMACMMACAMMA	ZNF300	Gypsy-244_DR-LTR	147	196	-	-5.33333	0.000123	0.0452	TCAAAAACAACACGCCAACAAAACTCGCTCTCCCGCCCCACGCCCGTTTT
MAMAAMMAMAMAMAMAAAMAAMAMMMMMMACAHMMACAMMACMMACAMMA	ZNF300	BEL-56_DRe-LTR	293	342	-	-5.33333	0.000123	0.0452	ACACAGAAGCATCAAAAGACCAAAGGCACCAAAAGCACCAAAGCACCGTA
MAMAAMMAMAMAMAMAAAMAAMAMMMMMMACAHMMACAMMACMMACAMMA	ZNF300	DIRS-6_DR	385	434	+	-5.33333	0.000123	0.0452	acaactactactattactacttcaaaacaactccaacaattgcatcaaca
MAMAAMMAMAMAMAMAAAMAAMAMMMMMMACAHMMACAMMACMMACAMMA	ZNF300	IS3EU-N1_DR	434	483	+	-5.33333	0.000123	0.0452	aacatcaagataaaaatgcagcaacattaagatgaaaatacaacaacatt
MAMAAMMAMAMAMAMAAAMAAMAMMMMMMACAHMMACAMMACMMACAMMA	ZNF300	Gypsy118-LTR_DR	468	517	-	-5.33333	0.000123	0.0452	CTCATCCCCCGTCACACGCACGCACACACACACGCACGCACGCACGCACG
MAMAAMMAMAMAMAMAAAMAAMAMMMMMMACAHMMACAMMACMMACAMMA	ZNF300	Gypsy-22-I_DR	476	525	-	-5.33333	0.000123	0.0452	ACCCCAATAAAACAAAAAATACTCACAAAGAAACTGTTCTCTGCAATCAA
MAMAAMMAMAMAMAMAAAMAAMAMMMMMMACAHMMACAMMACMMACAMMA	ZNF300	hAT-N50B_DR	539	588	+	-5.33333	0.000123	0.0452	ctctatttaaaaaaaaaggaaaaaaaccctgcaagttctgaaagagatca
MAMAAMMAMAMAMAMAAAMAAMAMMMMMMACAHMMACAMMACMMACAMMA	ZNF300	IS3EU-N1_DR	566	615	+	-5.33333	0.000123	0.0452	aacattaagataaaaatgcagcaacattaagatgaaaacacaacaacatt
MAMAAMMAMAMAMAMAAAMAAMAMMMMMMACAHMMACAMMACMMACAMMA	ZNF300	EnSpm-N6B_DR	572	621	+	-5.33333	0.000123	0.0452	aaaaaaaaaaacaacaacaacaacatgaaagtaaatggttacaggtattc
MAMAAMMAMAMAMAMAAAMAAMAMMMMMMACAHMMACAMMACMMACAMMA	ZNF300	Gypsy-31-LTR_DR	612	661	-	-5.33333	0.000123	0.0452	CAATTTACAAATACAATAAACTAAGCCAAACATCTAAATACAAATCTAAA
MAMAAMMAMAMAMAMAAAMAAMAMMMMMMACAHMMACAMMACMMACAMMA	ZNF300	P-N2_DR	619	668	-	-5.33333	0.000123	0.0452	ATCATATATACACACACACACATACACATCTATGTTAATATTTTATATTA
MAMAAMMAMAMAMAMAAAMAAMAMMMMMMACAHMMACAMMACMMACAMMA	ZNF300	Gypsy-34-LTR_Dr	727	776	-	-5.33333	0.000123	0.0452	AACAAAACAAACAAATAGAGACAATAAAGTAACAAAATAATTATATACAA
MAMAAMMAMAMAMAMAAAMAAMAMMMMMMACAHMMACAMMACMMACAMMA	ZNF300	L1-87_DR	787	836	-	-5.33333	0.000123	0.0452	TAAATATATAAAAAAAGAAATAATAATAATAATAATAAAAAAATTGTTAA
MAMAAMMAMAMAMAMAAAMAAMAMMMMMMACAHMMACAMMACMMACAMMA	ZNF300	LTR-19_DR-LTR	805	854	-	-5.33333	0.000123	0.0452	TTACAAAACAAAAAGAAACTATTAAAGAAAAATATAAAAAATCACAACCA
MAMAAMMAMAMAMAMAAAMAAMAMMMMMMACAHMMACAMMACMMACAMMA	ZNF300	Mariner-N5B_DR	824	873	-	-5.33333	0.000123	0.0452	TAAAATACAAAACATACTGAGCCATAAGTAAAAAAAACAAAAAAACAAAA
MAMAAMMAMAMAMAMAAAMAAMAMMMMMMACAHMMACAMMACMMACAMMA	ZNF300	L1-78_DR	925	974	-	-5.33333	0.000123	0.0452	ACTAAAAACAACAACAACATAAACATATTCCGATTTTAAATAGAAAATAA
MAMAAMMAMAMAMAMAAAMAAMAMMMMMMACAHMMACAMMACMMACAMMA	ZNF300	Helitron-N5B_DR	976	1025	+	-5.33333	0.000123	0.0452	cagaaccctagcaacccctagcaacaccttagcaaccacttagaacaccc
MAMAAMMAMAMAMAMAAAMAAMAMMMMMMACAHMMACAMMACMMACAMMA	ZNF300	DNA-2-34_DR	929	978	-	-5.33333	0.000123	0.0452	CCACAATAGCAAAAACAATATTCCAAACCTTAGATACAGTATAAAAACCT
MAMAAMMAMAMAMAMAAAMAAMAMMMMMMACAHMMACAMMACMMACAMMA	ZNF300	Gypsy97-I_DR	1221	1270	+	-5.33333	0.000123	0.0452	tcccttcccaccatcactcactccaccaaacccataaaacttaacacgtc
MAMAAMMAMAMAMAMAAAMAAMAMMMMMMACAHMMACAMMACMMACAMMA	ZNF300	hAT-N48C_DR	1228	1277	-	-5.33333	0.000123	0.0452	ACCAATTTAATTAAAAACATAATCAAAATTAAAAAAATTAATACTAAACC
MAMAAMMAMAMAMAMAAAMAAMAMMMMMMACAHMMACAMMACMMACAMMA	ZNF300	EnSpm-14N1_DR	1372	1421	+	-5.33333	0.000123	0.0452	cacaatcatactctcaagaactgcaagaaagatggccagcactgtttcaa
MAMAAMMAMAMAMAMAAAMAAMAMMMMMMACAHMMACAMMACMMACAMMA	ZNF300	EnSpm-4N1_DR	1704	1753	-	-5.33333	0.000123	0.0452	AAAACACAAGCCAAAACCAAAGATGAAATCAACTGAGAAAAAAAAAAACT
MAMAAMMAMAMAMAMAAAMAAMAMMMMMMACAHMMACAMMACMMACAMMA	ZNF300	Nimb-7_DR	2118	2167	-	-5.33333	0.000123	0.0452	GTAAAAAAAAACAACAAAAAGTATACAAGTAGCAACAACACTGAAAACAG
MAMAAMMAMAMAMAMAAAMAAMAMMMMMMACAHMMACAMMACMMACAMMA	ZNF300	Tx1-6_DR	2469	2518	+	-5.33333	0.000123	0.0452	aaataagaaaataacagaacagattaatagaataaatactttactaacag
MAMAAMMAMAMAMAMAAAMAAMAMMMMMMACAHMMACAMMACMMACAMMA	ZNF300	EnSpm-N42B_DR	2510	2559	-	-5.33333	0.000123	0.0452	TAAATAAAACAATAAAATTAGAATAAGAACAAAACAAAATAACTGTTTAT
MAMAAMMAMAMAMAMAAAMAAMAMMMMMMACAHMMACAMMACMMACAMMA	ZNF300	ZFERV-2N1-I_DR	2588	2637	+	-5.33333	0.000123	0.0452	taaatgactaaaataataataataataaaataaaaatacataaataataa
MAMAAMMAMAMAMAMAAAMAAMAMMMMMMACAHMMACAMMACMMACAMMA	ZNF300	DNA-8-9_DR	2802	2851	-	-5.33333	0.000123	0.0452	CACAATATCAAAAGCATGCAAGAGAAAATGCAAAAACACAAAATTTGTGG
MAMAAMMAMAMAMAMAAAMAAMAMMMMMMACAHMMACAMMACMMACAMMA	ZNF300	Copia-14_DR-I	2912	2961	-	-5.33333	0.000123	0.0452	AAACACAACACAAACATAGACACATAAAACGTAGGCAACACTGAAAGGAC
MAMAAMMAMAMAMAMAAAMAAMAMMMMMMACAHMMACAMMACMMACAMMA	ZNF300	Gypsy7-I_DR	3307	3356	+	-5.33333	0.000123	0.0452	catttactcacccaccttgacccaacatcttcacgacatccagaccatct
MAMAAMMAMAMAMAMAAAMAAMAMMMMMMACAHMMACAMMACMMACAMMA	ZNF300	L1-27_DR	4184	4233	-	-5.33333	0.000123	0.0452	AACATTATAACCAAGCAGCATATAATAAACAAAACAGTACAAATTAATAA
MAMAAMMAMAMAMAMAAAMAAMAMMMMMMACAHMMACAMMACMMACAMMA	ZNF300	Nimb-17_DRe	4251	4300	+	-5.33333	0.000123	0.0452	aaaataaagacaaatcaacacaacccagctttcaaaccaatctttcaacc
MAMAAMMAMAMAMAMAAAMAAMAMMMMMMACAHMMACAMMACMMACAMMA	ZNF300	DNA-6-N2_DR	4867	4916	-	-5.33333	0.000123	0.0452	TAAAACGAAATATTAAAACAAACACAAAACCAAAACGAAATAATGAGTCA
MAMAAMMAMAMAMAMAAAMAAMAMMMMMMACAHMMACAMMACMMACAMMA	ZNF300	EnSpm-N40_DR	5081	5130	+	-5.33333	0.000123	0.0452	atacaataaaataacatttaataactgtaaaatactatacagtaataatg
MAMAAMMAMAMAMAMAAAMAAMAMMMMMMACAHMMACAMMACMMACAMMA	ZNF300	L1-66_DR	5231	5280	-	-5.33333	0.000123	0.0452	ATAATAACAATAAATAAATAAATAAATAAAAAAAACACACAAGAAAAATT
MAMAAMMAMAMAMAMAAAMAAMAMMMMMMACAHMMACAMMACMMACAMMA	ZNF300	hAT-N127_DR	5580	5629	-	-5.33333	0.000123	0.0452	AAATTACCCAATAAAATTTATTTTTTAACGCCTACCCCCACCCCAACCCT
MAMAAMMAMAMAMAMAAAMAAMAMMMMMMACAHMMACAMMACMMACAMMA	ZNF300	L1-18_DR	5581	5630	-	-5.33333	0.000123	0.0452	AAAAATAATAATAATAATAAATAAATAAAAAAAATAAAAATAAAAAAAGA
MAMAAMMAMAMAMAMAAAMAAMAMMMMMMACAHMMACAMMACMMACAMMA	ZNF300	hAT-N127_DR	6593	6642	-	-5.33333	0.000123	0.0452	GAAAAACAACAACAAATTAAATTAAAGCCAACAAATTATTTATATTTATT
MAMAAMMAMAMAMAMAAAMAAMAMMMMMMACAHMMACAMMACMMACAMMA	ZNF300	Merlin-2_DR	8846	8895	+	-5.33333	0.000123	0.0452	acacacacataatatacatacaaataaataaaaaaaacacagataaaaat
MAMAAMMAMAMAMAMAAAMAAMAMMMMMMACAHMMACAMMACMMACAMMA	ZNF300	IS3EU-3_DR	9554	9603	-	-5.33333	0.000123	0.0452	CCACTGCAAAAAGAAGAAAAACACAATGAAAACAAAAATATGAACTCAGT
MAMAAMMAMAMAMAMAAAMAAMAMMMMMMACAHMMACAMMACMMACAMMA	ZNF300	IS3EU-2_DR	12665	12714	+	-5.33333	0.000123	0.0452	caacaacaacaatttattccaaatagatgtaaacattaaaaaaattaaac
MAMAAMMAMAMAMAMAAAMAAMAMMMMMMACAHMMACAMMACMMACAMMA	ZNF300	Helitron-4_DR	12731	12780	+	-5.33333	0.000123	0.0452	gcatcaaacccattcccacacctctccaattaagcacaaaaacttgagtt
AGRGAGRGAGRGAGRGAGRGAGRGAGRGAGRGAGRGAGRGA	ZNF169-rep2	Gypsy-32-I_DR	7	47	+	-29.7857	0.000124	0.0443	gtcagaagtgagatggccacccggaagaggacaacgagagg
AGRGAGRGAGRGAGRGAGRGAGRGAGRGAGRGAGRGAGRGA	ZNF169-rep2	L1-45_DR	186	226	+	-29.7857	0.000124	0.0443	aggaaagaaagatgtcgctgagggagaaagcttggccgtat
AGRGAGRGAGRGAGRGAGRGAGRGAGRGAGRGAGRGAGRGA	ZNF169-rep2	L1-42_DR	190	230	+	-29.7857	0.000124	0.0443	gaaagaggaggcgagcaggccgctaacgcctcgccgaggga
AGRGAGRGAGRGAGRGAGRGAGRGAGRGAGRGAGRGAGRGA	ZNF169-rep2	L1-5_DR	500	540	+	-29.7857	0.000124	0.0443	agacaagggaaggagtacgaactaacaatggaaacagaaga
AGRGAGRGAGRGAGRGAGRGAGRGAGRGAGRGAGRGAGRGA	ZNF169-rep2	EnSpm-N36B_DR	668	708	+	-29.7857	0.000124	0.0443	aacaaaataattagagattgaaaaagcaagccagagaggtc
AGRGAGRGAGRGAGRGAGRGAGRGAGRGAGRGAGRGAGRGA	ZNF169-rep2	Nimb-14_DR	780	820	+	-29.7857	0.000124	0.0443	gtatgcagagggaaacaaagatgcccaaagtgtggaggtga
AGRGAGRGAGRGAGRGAGRGAGRGAGRGAGRGAGRGAGRGA	ZNF169-rep2	Gypsy-186_DR-I	1444	1484	+	-29.7857	0.000124	0.0443	cgaagggagcaaaggggggaaacggaagacggtcattggtg
AGRGAGRGAGRGAGRGAGRGAGRGAGRGAGRGAGRGAGRGA	ZNF169-rep2	Ginger1-N1_DR	1722	1762	+	-29.7857	0.000124	0.0443	agaagtggaaaaagaaaggggaaacgtacagaaaaccatta
AGRGAGRGAGRGAGRGAGRGAGRGAGRGAGRGAGRGAGRGA	ZNF169-rep2	Nimb-5_DR	1740	1780	+	-29.7857	0.000124	0.0443	acagatggttgtaataaggctgttagggagagaaataaaat
AGRGAGRGAGRGAGRGAGRGAGRGAGRGAGRGAGRGAGRGA	ZNF169-rep2	L1-40_DR	1743	1783	+	-29.7857	0.000124	0.0443	taaaagaagtaagataattgcgaaaatgaaacaagaaaaaa
AGRGAGRGAGRGAGRGAGRGAGRGAGRGAGRGAGRGAGRGA	ZNF169-rep2	L1-4B_DR	1807	1847	+	-29.7857	0.000124	0.0443	agagacaaagtgggaaaatgagattaaaaatgaaatgagaa
AGRGAGRGAGRGAGRGAGRGAGRGAGRGAGRGAGRGAGRGA	ZNF169-rep2	Nimb-5_DR	1847	1887	+	-29.7857	0.000124	0.0443	agtgaaaaagactattaaggaggcaaagaagcaaagttgga
AGRGAGRGAGRGAGRGAGRGAGRGAGRGAGRGAGRGAGRGA	ZNF169-rep2	Nimb-6_DR	2026	2066	+	-29.7857	0.000124	0.0443	gggagaaattcaaagaaataagtgaagaagggttgaaaaaa
AGRGAGRGAGRGAGRGAGRGAGRGAGRGAGRGAGRGAGRGA	ZNF169-rep2	Togen-1_DR	2457	2497	+	-29.7857	0.000124	0.0443	tgagctggaggaacacgagcggacagcaggtgaaagtcagc
AGRGAGRGAGRGAGRGAGRGAGRGAGRGAGRGAGRGAGRGA	ZNF169-rep2	CryptonV-2_DR	2729	2769	+	-29.7857	0.000124	0.0443	aaaaaccaagagtgatgagggggagcaagatggacagaaga
AGRGAGRGAGRGAGRGAGRGAGRGAGRGAGRGAGRGAGRGA	ZNF169-rep2	Tx1-48_DR	2808	2848	+	-29.7857	0.000124	0.0443	aagaagaaaaaaatttattggatcaaattgagggaaaggta
AGRGAGRGAGRGAGRGAGRGAGRGAGRGAGRGAGRGAGRGA	ZNF169-rep2	Gypsy-19-I_DR	4294	4334	+	-29.7857	0.000124	0.0443	tgatctagaaacaacaaaagagagagagagaatccgacagt
AGRGAGRGAGRGAGRGAGRGAGRGAGRGAGRGAGRGAGRGA	ZNF169-rep2	L1-11_DR	5082	5122	+	-29.7857	0.000124	0.0443	ttcatcagtacataaacaagaggggaggggagagagggggt
AGRGAGRGAGRGAGRGAGRGAGRGAGRGAGRGAGRGAGRGA	ZNF169-rep2	Dada-tA_DR	7338	7378	+	-29.7857	0.000124	0.0443	gaacaggcgcagacgggaacaggagaaggaaagtggagtcc
AGRGAGRGAGRGAGRGAGRGAGRGAGRGAGRGAGRGAGRGA	ZNF169-rep2	P-1_DR	7704	7744	+	-29.7857	0.000124	0.0443	tggggaaattggaagaacaaagaaaagtattgaaaaggaac
AGRGAGRGAGRGAGRGAGRGAGRGAGRGAGRGAGRGAGRGA	ZNF169-rep2	Gypsy-236_DR-LTR	211	251	-	-29.7857	0.000124	0.0443	GAAGAAGGCGAGTCAGGGAGAAGGTAAGGTGAACCGTCAGA
AGRGAGRGAGRGAGRGAGRGAGRGAGRGAGRGAGRGAGRGA	ZNF169-rep2	Gypsy151-I_DR	613	653	-	-29.7857	0.000124	0.0443	GGATAAGTTGGAAAGGGAAGTGTGAGAGGGCTGACTCGTGG
AGRGAGRGAGRGAGRGAGRGAGRGAGRGAGRGAGRGAGRGA	ZNF169-rep2	Tx1-37_DR	1375	1415	-	-29.7857	0.000124	0.0443	AAAAGAAGGAGAGAAAGAAAAATAAAACAAATAAAGAACAG
AGRGAGRGAGRGAGRGAGRGAGRGAGRGAGRGAGRGAGRGA	ZNF169-rep2	Copia-8-I_DR	1446	1486	-	-29.7857	0.000124	0.0443	GAGGGCCTGGAGACTGGAGCTGCGGAAGACCCGGAGAGTGG
AGRGAGRGAGRGAGRGAGRGAGRGAGRGAGRGAGRGAGRGA	ZNF169-rep2	L1-111_DR	1494	1534	-	-29.7857	0.000124	0.0443	GGAAATCGTTCGCGGGAAGGAACTAGAAGAACAAGAATAAA
AGRGAGRGAGRGAGRGAGRGAGRGAGRGAGRGAGRGAGRGA	ZNF169-rep2	Copia-13E_DR-I	1556	1596	-	-29.7857	0.000124	0.0443	GAGCCGGCGGGGCTGAAGACCAGAGGGGAGCCGGCGGGGCT
AGRGAGRGAGRGAGRGAGRGAGRGAGRGAGRGAGRGAGRGA	ZNF169-rep2	Copia-13E_DR-I	1583	1623	-	-29.7857	0.000124	0.0443	GAGCCGGCGGGGCTGAAGACCAGAGGGGAGCCGGCGGGGCT
AGRGAGRGAGRGAGRGAGRGAGRGAGRGAGRGAGRGAGRGA	ZNF169-rep2	Tx1-4_DR	1601	1641	-	-29.7857	0.000124	0.0443	AAATGAAATTATAGAAAGAGACATAACAAAGAAGATATAAC
AGRGAGRGAGRGAGRGAGRGAGRGAGRGAGRGAGRGAGRGA	ZNF169-rep2	Copia-13G_DR-I	1654	1694	-	-29.7857	0.000124	0.0443	GCAGGGCGGGGCCGGGAGCCGGCAGGGCAGGAGACCAGAGG
AGRGAGRGAGRGAGRGAGRGAGRGAGRGAGRGAGRGAGRGA	ZNF169-rep2	L1-91_DR	2117	2157	-	-29.7857	0.000124	0.0443	AGGAACAAACAAACCAAAAAAAAAAAAAAACATAATAATAA
AGRGAGRGAGRGAGRGAGRGAGRGAGRGAGRGAGRGAGRGA	ZNF169-rep2	Copia-14_DR-I	2643	2683	-	-29.7857	0.000124	0.0443	ATACAGGGTGGGGGGCTGGGACAAAGGGTCTCTTAGGGAAA
AGRGAGRGAGRGAGRGAGRGAGRGAGRGAGRGAGRGAGRGA	ZNF169-rep2	Tx1-8_DR	3202	3242	-	-29.7857	0.000124	0.0443	ATGGACAGGAACTCTACAACAAGAAGAAATAAAAAAGGAGC
AGRGAGRGAGRGAGRGAGRGAGRGAGRGAGRGAGRGAGRGA	ZNF169-rep2	DIRS-N2_DR	4952	4992	-	-29.7857	0.000124	0.0443	ATGCCCCGACGGGCAGAGGGGGAGAGAAAGAGCCCCGACGG
AGRGAGRGAGRGAGRGAGRGAGRGAGRGAGRGAGRGAGRGA	ZNF169-rep2	L1-1_DR	5498	5538	-	-29.7857	0.000124	0.0443	AAAAAAAAAACAAACAAACAAACAAACAAACAAACAAGGAA
AGRGAGRGAGRGAGRGAGRGAGRGAGRGAGRGAGRGAGRGA	ZNF169-rep2	DIRS-1D-I_DR	5508	5548	-	-29.7857	0.000124	0.0443	GGGAGAAAGAGAGGGGAAGGAAGCTGGTATTAACACAGATT
AGRGAGRGAGRGAGRGAGRGAGRGAGRGAGRGAGRGAGRGA	ZNF169-rep2	CryptonV-N2_DR	7533	7573	-	-29.7857	0.000124	0.0443	TGGAGGTGCTGAAAGAGAGAAGTAAAGAAAGATGAAGAAAA
VVRGRRRRGVRRRRRRRGGRRRGRGRSRRRGRGRRARRRRR	ZNF534	Tx1-1_DR	17	57	+	6.41818	0.000124	0.0475	gtgaaggagtggtgtggggtgtgagagcaacacgctgaact
VVRGRRRRGVRRRRRRRGGRRRGRGRSRRRGRGRRARRRRR	ZNF534	hAT-N117_DR	23	63	+	6.41818	0.000124	0.0475	gcagtatatgcggcgcataggggcgccacacatgggggggc
VVRGRRRRGVRRRRRRRGGRRRGRGRSRRRGRGRRARRRRR	ZNF534	piggyBac-N13_DR	10	50	-	6.41818	0.000124	0.0475	CCGGGAACACTAAAGTAAGGGGTGAGATGGGAACATGACAG
VVRGRRRRGVRRRRRRRGGRRRGRGRSRRRGRGRRARRRRR	ZNF534	DNA-8-8_DR	28	68	-	6.41818	0.000124	0.0475	GTTGCGGGCCGGAGGGAGGAGGAGGGCGGGCCGTAAATGGC
VVRGRRRRGVRRRRRRRGGRRRGRGRSRRRGRGRRARRRRR	ZNF534	Gypsy-236B_DR-LTR	35	75	-	6.41818	0.000124	0.0475	TGATTGGAGCTGAGGGAACGAGATGGTGAGGGAGAATGGTG
VVRGRRRRGVRRRRRRRGGRRRGRGRSRRRGRGRRARRRRR	ZNF534	L1-21_DR	109	149	+	6.41818	0.000124	0.0475	taggaagaagtggatggtcatgacaaaagagaggcaaaaca
VVRGRRRRGVRRRRRRRGGRRRGRGRSRRRGRGRRARRRRR	ZNF534	Gypsy152B-LTR_DR	71	111	-	6.41818	0.000124	0.0475	GACAGGGCCGGTACAGAGAGAGAGAGAGAGAGAGAGAGAGA
VVRGRRRRGVRRRRRRRGGRRRGRGRSRRRGRGRRARRRRR	ZNF534	L1-25_DR	160	200	+	6.41818	0.000124	0.0475	actcgacaataagaaggaaagggaggaaaaacggagaacgc
VVRGRRRRGVRRRRRRRGGRRRGRGRSRRRGRGRRARRRRR	ZNF534	Gypsy121-LTR_DR	171	211	+	6.41818	0.000124	0.0475	cttccggctaagggttgggacggagaccagcggcgtgcgag
VVRGRRRRGVRRRRRRRGGRRRGRGRSRRRGRGRRARRRRR	ZNF534	LTR1B_DR	134	174	-	6.41818	0.000124	0.0475	TCTGAGGGACGCAGAGCGCGCGCGCGGCCGCATCAAGCAGG
VVRGRRRRGVRRRRRRRGGRRRGRGRSRRRGRGRRARRRRR	ZNF534	ERV1-N11_DR-LTR	160	200	-	6.41818	0.000124	0.0475	AAGGTAAAGTCCAGGGCAAAGAGGGGGGCTCAGGATGCATG
VVRGRRRRGVRRRRRRRGGRRRGRGRSRRRGRGRRARRRRR	ZNF534	Gypsy-197_DR-LTR	184	224	-	6.41818	0.000124	0.0475	GCATGCAAAACGGACTGACGAAAGACAAGAGACGAGAGGAG
VVRGRRRRGVRRRRRRRGGRRRGRGRSRRRGRGRRARRRRR	ZNF534	Gypsy-168-LTR_DR	204	244	-	6.41818	0.000124	0.0475	CGAAGCAGGATCACAACGGGAAAGCAGGCAAGGATGAGAAC
VVRGRRRRGVRRRRRRRGGRRRGRGRSRRRGRGRRARRRRR	ZNF534	L1-130_DR	387	427	+	6.41818	0.000124	0.0475	ggcgaagcagaggacaggatatcacaaactgaggaagatgt
VVRGRRRRGVRRRRRRRGGRRRGRGRSRRRGRGRRARRRRR	ZNF534	Gypsy101-LTRb_DR	359	399	-	6.41818	0.000124	0.0475	TCAGAGTCCGTGAACCAGGCGTGGGTCGTGGGCAGGTAGCG
VVRGRRRRGVRRRRRRRGGRRRGRGRSRRRGRGRRARRRRR	ZNF534	Gypsy-166B_DR-LTR	461	501	-	6.41818	0.000124	0.0475	AAGCGGCAGGCAGGCGGAGGTGAGGAGACGCTGGTGGGCGG
VVRGRRRRGVRRRRRRRGGRRRGRGRSRRRGRGRRARRRRR	ZNF534	Mariner-3_DR	532	572	+	6.41818	0.000124	0.0475	gaaagaaagaatgcctgcacgagggagaggaagacgagtac
VVRGRRRRGVRRRRRRRGGRRRGRGRSRRRGRGRRARRRRR	ZNF534	L1-70_DR	730	770	+	6.41818	0.000124	0.0475	tttaggaaagaaggagatggggcgaaaccgacaggtggtta
VVRGRRRRGVRRRRRRRGGRRRGRGRSRRRGRGRRARRRRR	ZNF534	EnSpm-N17_DR	740	780	+	6.41818	0.000124	0.0475	ctggccgaagtaaaagctgctgtcggcgggggagagaatca
VVRGRRRRGVRRRRRRRGGRRRGRGRSRRRGRGRRARRRRR	ZNF534	hAT-N127_DR	796	836	-	6.41818	0.000124	0.0475	AGAGACAGAGAGAGAAAGAACGAAGGAAGGCTAATAAAGGT
VVRGRRRRGVRRRRRRRGGRRRGRGRSRRRGRGRRARRRRR	ZNF534	L1-74_DR	906	946	+	6.41818	0.000124	0.0475	ccgaagattgagcaagcgagaaaagaggggaaggcagctgg
VVRGRRRRGVRRRRRRRGGRRRGRGRSRRRGRGRRARRRRR	ZNF534	hAT-3_DR	980	1020	+	6.41818	0.000124	0.0475	ctgaaaggccaaacacggggggaggacatatgtgaggctgt
VVRGRRRRGVRRRRRRRGGRRRGRGRSRRRGRGRRARRRRR	ZNF534	Gypsy156-I_DR	966	1006	-	6.41818	0.000124	0.0475	GTACCAGCCCCAAGAGCAACAGTAAGAGCAGGAGGGAGGAG
VVRGRRRRGVRRRRRRRGGRRRGRGRSRRRGRGRRARRRRR	ZNF534	Rex1-20_DRe	980	1020	-	6.41818	0.000124	0.0475	CCGATCGCCCCAAAGGAGGGAGCGGTGTAGAAGCATAGGCA
VVRGRRRRGVRRRRRRRGGRRRGRGRSRRRGRGRRARRRRR	ZNF534	L1-5_DR	1038	1078	+	6.41818	0.000124	0.0475	gaggaggagaagatcaggaccggcaggtgcatgaagaaaac
VVRGRRRRGVRRRRRRRGGRRRGRGRSRRRGRGRRARRRRR	ZNF534	Tx1-44_DR	1054	1094	+	6.41818	0.000124	0.0475	gaaaaatacacaaggaaaccaactaaaaaagtggaggggag
VVRGRRRRGVRRRRRRRGGRRRGRGRSRRRGRGRRARRRRR	ZNF534	Mariner-2_DR	1121	1161	+	6.41818	0.000124	0.0475	tgtcaagaggaagatgagggaacagagaccccgaaatgagc
VVRGRRRRGVRRRRRRRGGRRRGRGRSRRRGRGRRARRRRR	ZNF534	DNA-6-N4_DR	1263	1303	-	6.41818	0.000124	0.0475	GGAAAAAAAGAAGAGAAAGACGATAGCAAAGTGATAGCTAA
VVRGRRRRGVRRRRRRRGGRRRGRGRSRRRGRGRRARRRRR	ZNF534	Tx1-50_DR	1394	1434	+	6.41818	0.000124	0.0475	gagacaagaaggagaagaagaagaacactaaaggtaacacc
VVRGRRRRGVRRRRRRRGGRRRGRGRSRRRGRGRRARRRRR	ZNF534	Copia-13E_DR-I	1427	1467	-	6.41818	0.000124	0.0475	TGGTTGGGGCCGGCAGGGCAAAGCGTCTGGTTGGGGCCGGC
VVRGRRRRGVRRRRRRRGGRRRGRGRSRRRGRGRRARRRRR	ZNF534	Rex1-15_DRe	1472	1512	+	6.41818	0.000124	0.0475	tggaacaggagatgtaagagaggcatggaagggactagata
VVRGRRRRGVRRRRRRRGGRRRGRGRSRRRGRGRRARRRRR	ZNF534	Rex1-30_DRe	1507	1547	+	6.41818	0.000124	0.0475	gagaaaattgtgaacctaggaggaaaaataacagggagaaa
VVRGRRRRGVRRRRRRRGGRRRGRGRSRRRGRGRRARRRRR	ZNF534	Copia-13E_DR-I	1549	1589	-	6.41818	0.000124	0.0475	CGGGGCTGAAGACCAGAGGGGAGCCGGCGGGGCTGAAGACC
VVRGRRRRGVRRRRRRRGGRRRGRGRSRRRGRGRRARRRRR	ZNF534	Copia-13E_DR-I	1576	1616	-	6.41818	0.000124	0.0475	CGGGGCTGAAGACCAGAGGGGAGCCGGCGGGGCTGAAGACC
VVRGRRRRGVRRRRRRRGGRRRGRGRSRRRGRGRRARRRRR	ZNF534	L1-2_DR	1619	1659	+	6.41818	0.000124	0.0475	caggaaatttgaaaaagtgaaagaaatgtgtaaacgagaag
VVRGRRRRGVRRRRRRRGGRRRGRGRSRRRGRGRRARRRRR	ZNF534	Copia-13E_DR-I	1603	1643	-	6.41818	0.000124	0.0475	CGGGGCTGAAGACCAGAGGGGAGCCGGCGGGGCTGAAGACC
VVRGRRRRGVRRRRRRRGGRRRGRGRSRRRGRGRRARRRRR	ZNF534	Tx1-48_DR	1680	1720	+	6.41818	0.000124	0.0475	atgatggtgtgatggaagattttaaaagaagatggaggggg
VVRGRRRRGVRRRRRRRGGRRRGRGRSRRRGRGRRARRRRR	ZNF534	DIRS-6B_DR	1649	1689	-	6.41818	0.000124	0.0475	CCTATGGGGGAAGACTGAGCAGATGACGTCAGTGAAGCGAG
VVRGRRRRGVRRRRRRRGGRRRGRGRSRRRGRGRRARRRRR	ZNF534	hAT-4_DR	1788	1828	+	6.41818	0.000124	0.0475	catgaagataacaaccgaggtggtacagatgaatggagagg
VVRGRRRRGVRRRRRRRGGRRRGRGRSRRRGRGRRARRRRR	ZNF534	L2-42_DRe	1781	1821	-	6.41818	0.000124	0.0475	AGTCCACACAGGAACTAGGGCAGAGAGGGGCAAAAGAGGAT
VVRGRRRRGVRRRRRRRGGRRRGRGRSRRRGRGRRARRRRR	ZNF534	L2-17_DRe	1799	1839	-	6.41818	0.000124	0.0475	TCAGTCAGAGATAGAAGAGAGACAGGTGTGAAACTAACAAG
VVRGRRRRGVRRRRRRRGGRRRGRGRSRRRGRGRRARRRRR	ZNF534	DIRS-12_DR	1813	1853	-	6.41818	0.000124	0.0475	GAGGGGGTTTGGGCAGGGGGTTTTCCCGCGGCAGCGGGCGT
VVRGRRRRGVRRRRRRRGGRRRGRGRSRRRGRGRRARRRRR	ZNF534	BHIKHARI-4-I_DR	1822	1862	-	6.41818	0.000124	0.0475	AGGAGGAAACAAGGGAAAGGAAATGAAAACTAATCAAGAAA
VVRGRRRRGVRRRRRRRGGRRRGRGRSRRRGRGRRARRRRR	ZNF534	Copia-26_DR-I	1855	1895	-	6.41818	0.000124	0.0475	CAGTTCAGGCGGGAGGTGGAGCGGAGGCGGAACAGGGGGAG
VVRGRRRRGVRRRRRRRGGRRRGRGRSRRRGRGRRARRRRR	ZNF534	BEL22-I_DR	2000	2040	+	6.41818	0.000124	0.0475	ttgagaacatgcgcaggagtgaaggagtcagcaggaagacg
VVRGRRRRGVRRRRRRRGGRRRGRGRSRRRGRGRRARRRRR	ZNF534	L2-51_DR	1999	2039	-	6.41818	0.000124	0.0475	AACAGAGACAGCGAAGGGGCCTGCCTGATGTAAGGAGGTAG
VVRGRRRRGVRRRRRRRGGRRRGRGRSRRRGRGRRARRRRR	ZNF534	hAT5-N2_DR	2060	2100	+	6.41818	0.000124	0.0475	tctggaaaggtagagtagccaatagcgttagagataacaag
VVRGRRRRGVRRRRRRRGGRRRGRGRSRRRGRGRRARRRRR	ZNF534	Copia-6-I_DR	2067	2107	-	6.41818	0.000124	0.0475	CAAACAGTGGGAAGGACCACCAGGGAGGGGCGGGAGGGATG
VVRGRRRRGVRRRRRRRGGRRRGRGRSRRRGRGRRARRRRR	ZNF534	Tx1-9_DR	2119	2159	+	6.41818	0.000124	0.0475	gttggaggaatggagagagggagaggcatgtggcgatttaa
VVRGRRRRGVRRRRRRRGGRRRGRGRSRRRGRGRRARRRRR	ZNF534	HARBINGER2_DR	2164	2204	+	6.41818	0.000124	0.0475	cagctgagagtgaggcaaagagaaaggcaaagacaaagaca
VVRGRRRRGVRRRRRRRGGRRRGRGRSRRRGRGRRARRRRR	ZNF534	L1-34_DR	2295	2335	-	6.41818	0.000124	0.0475	CAATCCGAGAAAAGCTTTGGTGGACAGGTGAAAAAAAAGAA
VVRGRRRRGVRRRRRRRGGRRRGRGRSRRRGRGRRARRRRR	ZNF534	EnSpm-N18_DR	2337	2377	-	6.41818	0.000124	0.0475	AGAGGAGTGGGTAGGGATGGAGAGGTGGCAGAGGGATTAAC
VVRGRRRRGVRRRRRRRGGRRRGRGRSRRRGRGRRARRRRR	ZNF534	Tx1-47_DR	2503	2543	+	6.41818	0.000124	0.0475	aaagtgagaagcagggcaaagtatgcacttgaaggggagag
VVRGRRRRGVRRRRRRRGGRRRGRGRSRRRGRGRRARRRRR	ZNF534	Gypsy-16-I_DR	2517	2557	-	6.41818	0.000124	0.0475	CGGTAACCATGGAAGTTAGATTGAGGAAAGGAAGCAGATTG
VVRGRRRRGVRRRRRRRGGRRRGRGRSRRRGRGRRARRRRR	ZNF534	Tx1-48_DR	2560	2600	+	6.41818	0.000124	0.0475	ggaggaattacgaaacatagaagaaagaaaatgtagaggtg
VVRGRRRRGVRRRRRRRGGRRRGRGRSRRRGRGRRARRRRR	ZNF534	Tx1-56_DR	2806	2846	+	6.41818	0.000124	0.0475	gggcaggtactgatagatcctgctgagataaggagaagggc
VVRGRRRRGVRRRRRRRGGRRRGRGRSRRRGRGRRARRRRR	ZNF534	DIRS-4N1_DR	2848	2888	-	6.41818	0.000124	0.0475	AACGGCCAGGGTGGCGGGGTGACGGGGGGCTTGGATGAAAC
VVRGRRRRGVRRRRRRRGGRRRGRGRSRRRGRGRRARRRRR	ZNF534	Gypsy-166-I_DR	2910	2950	+	6.41818	0.000124	0.0475	tgagagaggccggtcaaggaggggaaacaccggaagggtgt
VVRGRRRRGVRRRRRRRGGRRRGRGRSRRRGRGRRARRRRR	ZNF534	Nimb-8_DR	2985	3025	+	6.41818	0.000124	0.0475	agaaaatgaaattcgaaaggcacaaatagggaaagaggtac
VVRGRRRRGVRRRRRRRGGRRRGRGRSRRRGRGRRARRRRR	ZNF534	DIRS-17_DR	3049	3089	-	6.41818	0.000124	0.0475	GTGGCCGGCGGAGAGCGAGAAACAATGCCAACAGCTCCAGG
VVRGRRRRGVRRRRRRRGGRRRGRGRSRRRGRGRRARRRRR	ZNF534	Copia-7-I_DR	3141	3181	-	6.41818	0.000124	0.0475	CAGTTCAGGCGGGAGGTGGAGCGGAGGCGGAACAGGGGGAG
VVRGRRRRGVRRRRRRRGGRRRGRGRSRRRGRGRRARRRRR	ZNF534	hAT-N53_DR	3189	3229	+	6.41818	0.000124	0.0475	tgttgtatgtgggagagagagagagagagagagagacagag
VVRGRRRRGVRRRRRRRGGRRRGRGRSRRRGRGRRARRRRR	ZNF534	HARBINGER1_DR	3257	3297	-	6.41818	0.000124	0.0475	TATGGAGGGGGAACAACTGCGTTACCAGCAAGAAAGAAAAA
VVRGRRRRGVRRRRRRRGGRRRGRGRSRRRGRGRRARRRRR	ZNF534	GYPSYDR1	3882	3922	+	6.41818	0.000124	0.0475	caacggtggagaaggaggccctggcgatcaagtgggcaatc
VVRGRRRRGVRRRRRRRGGRRRGRGRSRRRGRGRRARRRRR	ZNF534	DIRS-17_DR	3951	3991	-	6.41818	0.000124	0.0475	TAGAGATCCCAAGAGGGCGAGAGAGGGGGCGGGGATGGAAT
VVRGRRRRGVRRRRRRRGGRRRGRGRSRRRGRGRRARRRRR	ZNF534	Gypsy107-I_Dr	4060	4100	-	6.41818	0.000124	0.0475	GAACGCTGGAGAGCCCTCAATGAGACGGGGGGGAGGGGGGG
VVRGRRRRGVRRRRRRRGGRRRGRGRSRRRGRGRRARRRRR	ZNF534	Gypsy172-I_Dr	4162	4202	-	6.41818	0.000124	0.0475	TGAGCGACTCCTGGCACGAGGAGGCAGATGGCGACGGGGTC
VVRGRRRRGVRRRRRRRGGRRRGRGRSRRRGRGRRARRRRR	ZNF534	Gypsy-169-I_DR	4298	4338	+	6.41818	0.000124	0.0475	aggccggacggctccccggcctgaggcgggcggtgggggta
VVRGRRRRGVRRRRRRRGGRRRGRGRSRRRGRGRRARRRRR	ZNF534	DIRS-4N2_DR	4457	4497	-	6.41818	0.000124	0.0475	AACTCAACGCTGAAAGGGGGATTGGGAGTTAAGGGTGGGGA
VVRGRRRRGVRRRRRRRGGRRRGRGRSRRRGRGRRARRRRR	ZNF534	Gypsy117-I_DR	4596	4636	+	6.41818	0.000124	0.0475	ttgtacagggtgacaaaagatgccctgacagggaaaaagag
VVRGRRRRGVRRRRRRRGGRRRGRGRSRRRGRGRRARRRRR	ZNF534	DIRS-N1_DR	4591	4631	-	6.41818	0.000124	0.0475	GGGTAGAGTGTAGCTGGGAGGAGCAATGAGTGGAAGAGAGT
VVRGRRRRGVRRRRRRRGGRRRGRGRSRRRGRGRRARRRRR	ZNF534	DIRS-N2_DR	4680	4720	-	6.41818	0.000124	0.0475	GAGTGCCCTGAAGCAGAGGGGGAGAGAGAGAGAGAGAGAGA
VVRGRRRRGVRRRRRRRGGRRRGRGRSRRRGRGRRARRRRR	ZNF534	EnSpm-21_DR	5428	5468	-	6.41818	0.000124	0.0475	AGAGGAGTGGGTAGGGATGGAGAGGTGGCAGAGGGATTAAC
VVRGRRRRGVRRRRRRRGGRRRGRGRSRRRGRGRRARRRRR	ZNF534	L1-36_DR	5612	5652	-	6.41818	0.000124	0.0475	AACAAGTGAACAGAACCTGGGGAGAAAGAGAAAGAAAAAAA
VVRGRRRRGVRRRRRRRGGRRRGRGRSRRRGRGRRARRRRR	ZNF534	BEL35-I_DR	5700	5740	+	6.41818	0.000124	0.0475	cacgccgtacaagaggtggcagtgcagaaagtaaaagatgg
VVRGRRRRGVRRRRRRRGGRRRGRGRSRRRGRGRRARRRRR	ZNF534	Zisupton-1_DR	5847	5887	-	6.41818	0.000124	0.0475	CTTACAACAACAAGTGGAAGAAGGAGGGCAACAAGGGGAAG
VVRGRRRRGVRRRRRRRGGRRRGRGRSRRRGRGRRARRRRR	ZNF534	RTEX-1_DR	5972	6012	+	6.41818	0.000124	0.0475	ccggcacagacaaacatggctgccggtggaggagcggctgt
VVRGRRRRGVRRRRRRRGGRRRGRGRSRRRGRGRRARRRRR	ZNF534	Dada-tA_DR	7034	7074	-	6.41818	0.000124	0.0475	TGTGGGGGGTGGTGCAATGGGGCACACCGTGCTGGGGGCCG
VVRGRRRRGVRRRRRRRGGRRRGRGRSRRRGRGRRARRRRR	ZNF534	Dada-tA_DR	7354	7394	+	6.41818	0.000124	0.0475	gaacaggagaaggaaagtggagtccacaaaaggaagtatgt
VVRGRRRRGVRRRRRRRGGRRRGRGRSRRRGRGRRARRRRR	ZNF534	EnSpm-7_DR	7795	7835	+	6.41818	0.000124	0.0475	gggtgtggaaggaagagagaggagggcgggagaggaaagta
VVRGRRRRGVRRRRRRRGGRRRGRGRSRRRGRGRRARRRRR	ZNF534	P-1_DR	8377	8417	-	6.41818	0.000124	0.0475	CCGTGGGGAAAAAAAGAGCGAGAGAGATGACTGGGAGAAAC
VVRGRRRRGVRRRRRRRGGRRRGRGRSRRRGRGRRARRRRR	ZNF534	ERV3_DR-I	8615	8655	+	6.41818	0.000124	0.0475	caagaaagggtgaagagactgtgtaacctaacccagggagc
VVRGRRRRGVRRRRRRRGGRRRGRGRSRRRGRGRRARRRRR	ZNF534	EnSpm-15_DR	9220	9260	+	6.41818	0.000124	0.0475	cggagcacccggaggaaacccatgcgaacgtagggagaaca
VVRGRRRRGVRRRRRRRGGRRRGRGRSRRRGRGRRARRRRR	ZNF534	DNA2-16_DR	12187	12227	-	6.41818	0.000124	0.0475	AGTGGAAGTAAAGGACTGAACACGGAGGCTGGACAGCCTAA
MAMAAMMAMAMAMAMAAAMAAMAMMMMMMACAHMMACAMMACMMACAMMA	ZNF300	DNA6-7_DR	51	100	+	-5.34524	0.000124	0.0453	ataaatgcacagcacaattcataaatccacactccaattcataaattcaa
MAMAAMMAMAMAMAMAAAMAAMAMMMMMMACAHMMACAMMACMMACAMMA	ZNF300	BEL-44_DRe-LTR	15	64	-	-5.34524	0.000124	0.0453	CAAAAATAATACAAAATAAAATAAATTAAATACATTACTTTCTTTCTAAT
MAMAAMMAMAMAMAMAAAMAAMAMMMMMMACAHMMACAMMACMMACAMMA	ZNF300	hAT-N92_DR	70	119	+	-5.34524	0.000124	0.0453	aaaataaactacaaaatacagcagccacaatgtatcaaaataaaatactg
MAMAAMMAMAMAMAMAAAMAAMAMMMMMMACAHMMACAMMACMMACAMMA	ZNF300	Gypsy82-I_Dr	78	127	-	-5.34524	0.000124	0.0453	AAAGCATTCACAATAAACAACAAAATGAAACGAAATAATAAAAAAAGGTT
MAMAAMMAMAMAMAMAAAMAAMAMMMMMMACAHMMACAMMACMMACAMMA	ZNF300	Tx1-41_DR	121	170	-	-5.34524	0.000124	0.0453	GCCAAAAAGAAGCTAAAAAAAACTCAACACAATATTCCAAAGTAAATTAA
MAMAAMMAMAMAMAMAAAMAAMAMMMMMMACAHMMACAMMACMMACAMMA	ZNF300	Gypsy-20-LTR_DR	163	212	-	-5.34524	0.000124	0.0453	ACATATAAAAAGAAAATCCTTCACACAAAATTACGAAATCTCTATCAAAG
MAMAAMMAMAMAMAMAAAMAAMAMMMMMMACAHMMACAMMACMMACAMMA	ZNF300	Mariner-18_DR	215	264	+	-5.34524	0.000124	0.0453	caataaaccaatcaaaaccacatatgtttgtctaatgatccccgaaaatg
MAMAAMMAMAMAMAMAAAMAAMAMMMMMMACAHMMACAMMACMMACAMMA	ZNF300	Copia-29_DR-LTR	202	251	-	-5.34524	0.000124	0.0453	TAAACAAACTAAAACAAAGCAAAGCAACACAGAGAAACGCAGACATCATA
MAMAAMMAMAMAMAMAAAMAAMAMMMMMMACAHMMACAMMACMMACAMMA	ZNF300	Polinton-4_DR	208	257	-	-5.34524	0.000124	0.0453	CATAACTGCCCAATACACACACGCAAAAACCGTCACAATGTCACTAATAA
MAMAAMMAMAMAMAMAAAMAAMAMMMMMMACAHMMACAMMACMMACAMMA	ZNF300	Polinton-4N1_DR	216	265	-	-5.34524	0.000124	0.0453	CATAACTGCCCAATACACACACGCAAAAACCGTCACAATGTCACTAATAA
MAMAAMMAMAMAMAMAAAMAAMAMMMMMMACAHMMACAMMACMMACAMMA	ZNF300	DNA-2-25_DR	520	569	+	-5.34524	0.000124	0.0453	aaataacccccaaaaattacccaaatgcctcaacccaagatttgggtaga
MAMAAMMAMAMAMAMAAAMAAMAMMMMMMACAHMMACAMMACMMACAMMA	ZNF300	Gypsy-244_DR-LTR	513	562	-	-5.34524	0.000124	0.0453	TGAACCCACAGAAAAATAATAAACAAAAAGTACACACTAACTAAACACCC
MAMAAMMAMAMAMAMAAAMAAMAMMMMMMACAHMMACAMMACMMACAMMA	ZNF300	ERV1-N7-I_DR	642	691	-	-5.34524	0.000124	0.0453	CACATAAAAACATAAAATATAGACTAACAAGACTTACACAGGTCAGTTCA
MAMAAMMAMAMAMAMAAAMAAMAMMMMMMACAHMMACAMMACMMACAMMA	ZNF300	Gypsy103-LTR_Dr	684	733	-	-5.34524	0.000124	0.0453	ATAACAGCCAAAAAATAACACAAAAATCCAAAAAGATCAAATAAATAGTC
MAMAAMMAMAMAMAMAAAMAAMAMMMMMMACAHMMACAMMACMMACAMMA	ZNF300	Mariner-N5B_DR	725	774	-	-5.34524	0.000124	0.0453	AAAAACTGAACAGAACTGAAACTAAATTATTAAAAATAAACCTGCAAGAC
MAMAAMMAMAMAMAMAAAMAAMAMMMMMMACAHMMACAMMACMMACAMMA	ZNF300	LOOPERN2_DR	850	899	-	-5.34524	0.000124	0.0453	CACACATTGCACACACACACACACACACACACACACACACACACACTTAA
MAMAAMMAMAMAMAMAAAMAAMAMMMMMMACAHMMACAMMACMMACAMMA	ZNF300	ERV1-1-I_DR	937	986	+	-5.34524	0.000124	0.0453	aataataaaataaaaataaagataaaaattaaataaataaattaacaatc
MAMAAMMAMAMAMAMAAAMAAMAMMMMMMACAHMMACAMMACMMACAMMA	ZNF300	Nimb-2_DR	968	1017	+	-5.34524	0.000124	0.0453	gtctaaacaaaatgaaaacaggaacaaaaatacagagacatgtcaaaaat
MAMAAMMAMAMAMAMAAAMAAMAMMMMMMACAHMMACAMMACMMACAMMA	ZNF300	Tx1-41_DR	1027	1076	+	-5.34524	0.000124	0.0453	aaaaatccaaaaaaagagtcacatcaaagaacaaatagaaatcaaagaca
MAMAAMMAMAMAMAMAAAMAAMAMMMMMMACAHMMACAMMACMMACAMMA	ZNF300	L1-72_DR	1353	1402	-	-5.34524	0.000124	0.0453	GCCACAAGCATAGAAGCACAAAAAAAAAAAAAAAAAAAAAAAAAAAACAA
MAMAAMMAMAMAMAMAAAMAAMAMMMMMMACAHMMACAMMACMMACAMMA	ZNF300	CR1-22_DR	1530	1579	-	-5.34524	0.000124	0.0453	AAAAACACATCATCACACATACAAAAACAGTAAAGTTACATATGACAAAA
MAMAAMMAMAMAMAMAAAMAAMAMMMMMMACAHMMACAMMACMMACAMMA	ZNF300	DNA9-2_DR	1548	1597	-	-5.34524	0.000124	0.0453	ACCTCCCCAACCCTAAACCCAACCATCACAGTTATTAACGTCTACACCTC
MAMAAMMAMAMAMAMAAAMAAMAMMMMMMACAHMMACAMMACMMACAMMA	ZNF300	ERV1-N7-I_DR	1591	1640	-	-5.34524	0.000124	0.0453	CTATTTATCACAAACACACTACTAAACACAAACACTTAACGACACTCTCA
MAMAAMMAMAMAMAMAAAMAAMAMMMMMMACAHMMACAMMACMMACAMMA	ZNF300	CR1-44_DR	1638	1687	-	-5.34524	0.000124	0.0453	AATAATAAAGAAAACCGGCAAGAATAAAACACAATACAGCAAACATGTAC
MAMAAMMAMAMAMAMAAAMAAMAMMMMMMACAHMMACAMMACMMACAMMA	ZNF300	EnSpm-4N1_DR	1663	1712	-	-5.34524	0.000124	0.0453	AAAAAAACTCTAAATAAAATAATAATCAATAAAAATAAAACAAATTACAC
MAMAAMMAMAMAMAMAAAMAAMAMMMMMMACAHMMACAMMACMMACAMMA	ZNF300	DNA9-2_DR	1756	1805	-	-5.34524	0.000124	0.0453	ACCTCCCCAACCCTAAACCCAACCATCACAGTTATTAACGTCTACACCTC
MAMAAMMAMAMAMAMAAAMAAMAMMMMMMACAHMMACAMMACMMACAMMA	ZNF300	Mariner-N5_DR	1778	1827	-	-5.34524	0.000124	0.0453	ACACGAAAAAAAAAAATAAAATAAAAAGATTAAACATATCGGGACTGTTA
MAMAAMMAMAMAMAMAAAMAAMAMMMMMMACAHMMACAMMACMMACAMMA	ZNF300	DNA-6-N8_DR	2210	2259	-	-5.34524	0.000124	0.0453	ATACATGCACAGCACAATTCACATTTACAAAATACAAATCCAATTCGTAA
MAMAAMMAMAMAMAMAAAMAAMAMMMMMMACAHMMACAMMACMMACAMMA	ZNF300	Gypsy107-I_Dr	2579	2628	-	-5.34524	0.000124	0.0453	CCACTCATCCAAAGCCAACTTAACCGCCAATAACTCCCTGTTACCTATAT
MAMAAMMAMAMAMAMAAAMAAMAMMMMMMACAHMMACAMMACMMACAMMA	ZNF300	Rex1-40_DRe	2948	2997	+	-5.34524	0.000124	0.0453	acacttaacacaccccacacagactcttccatacccctcactgcacacca
MAMAAMMAMAMAMAMAAAMAAMAMMMMMMACAHMMACAMMACMMACAMMA	ZNF300	Helitron-5_DR	2975	3024	+	-5.34524	0.000124	0.0453	cttaaaactaaataacaagtgcaataattgtacacagatgtccaatttaa
MAMAAMMAMAMAMAMAAAMAAMAMMMMMMACAHMMACAMMACMMACAMMA	ZNF300	EnSpm-N17_DR	2973	3022	-	-5.34524	0.000124	0.0453	CCTAAAATAAAATAAAGACAAATAACGAAGTACTCTTAAATAATTTAATA
MAMAAMMAMAMAMAMAAAMAAMAMMMMMMACAHMMACAMMACMMACAMMA	ZNF300	L2-55_DR	3319	3368	-	-5.34524	0.000124	0.0453	AATACACAAAAAAGTAAGAATGATAATAATGATAAAAATATACATATTAA
MAMAAMMAMAMAMAMAAAMAAMAMMMMMMACAHMMACAMMACMMACAMMA	ZNF300	Tx1-57_DR	3683	3732	-	-5.34524	0.000124	0.0453	CCACAGATTAATAACCAGAAAGTCAAATAACCAATCTAATTCTATCAATG
MAMAAMMAMAMAMAMAAAMAAMAMMMMMMACAHMMACAMMACMMACAMMA	ZNF300	Copia5-I_DR	4371	4420	-	-5.34524	0.000124	0.0453	CCTATACTTTAAACAAAAAAAAAAACAAAATACATAAAAAATATAGAATA
MAMAAMMAMAMAMAMAAAMAAMAMMMMMMACAHMMACAMMACMMACAMMA	ZNF300	Tx1-32_DR	5104	5153	-	-5.34524	0.000124	0.0453	AATATATATACATAAATAAAATAAAAAATATATATAATAATAAGCTATAC
MAMAAMMAMAMAMAMAAAMAAMAMMMMMMACAHMMACAMMACMMACAMMA	ZNF300	L1-17_DR	5497	5546	-	-5.34524	0.000124	0.0453	AAACCTATATAATGAAACATATCAATTCAACCCCCACCCCCCCCCCCTCC
MAMAAMMAMAMAMAMAAAMAAMAMMMMMMACAHMMACAMMACMMACAMMA	ZNF300	L1-11_DR	5693	5742	+	-5.34524	0.000124	0.0453	acaaacactatatacctcaatgcccatcacacaactacaacctcctcaat
MAMAAMMAMAMAMAMAAAMAAMAMMMMMMACAHMMACAMMACMMACAMMA	ZNF300	MuDR-1_DR	6212	6261	-	-5.34524	0.000124	0.0453	AAGCACAAACAGAGAAGAGAAACACAAAACTACATCTACCTTCAGTCACA
MAMAAMMAMAMAMAMAAAMAAMAMMMMMMACAHMMACAMMACMMACAMMA	ZNF300	IS3EU-1_DR	6381	6430	-	-5.34524	0.000124	0.0453	CAAAACTGACCAAAAGACAAAAACCTGACAATTCACAAACAGAAACCCAA
MAMAAMMAMAMAMAMAAAMAAMAMMMMMMACAHMMACAMMACMMACAMMA	ZNF300	BEL5-I_DR	6561	6610	-	-5.34524	0.000124	0.0453	CCTAATGGCAAAATCCACAAATAAAAACAAAAAATAATCCACAAAAGGAA
MAMAAMMAMAMAMAMAAAMAAMAMMMMMMACAHMMACAMMACMMACAMMA	ZNF300	Mariner-N5_DR	6907	6956	+	-5.34524	0.000124	0.0453	aaactattaaaaagcacattaaagaatactcataaaataaaaccttgata
MAMAAMMAMAMAMAMAAAMAAMAMMMMMMACAHMMACAMMACMMACAMMA	ZNF300	EnSpm-5_DR	7035	7084	-	-5.34524	0.000124	0.0453	ACCAAGCCACCAATAAAATTACTTTACAAGTAACAGTCCAAAACAATATA
MAMAAMMAMAMAMAMAAAMAAMAMMMMMMACAHMMACAMMACMMACAMMA	ZNF300	ERV1-11_DR-I	7853	7902	-	-5.34524	0.000124	0.0453	AACCAAAATCTAAACGTAAAGAAAAAAAAAAAAATCAATTAACATTATTA
MAMAAMMAMAMAMAMAAAMAAMAMMMMMMACAHMMACAMMACMMACAMMA	ZNF300	EnSpm-17_DR	8443	8492	-	-5.34524	0.000124	0.0453	CCAAACATAAACAAGACAACACGAGCTAAAGCCCCATTCCTGAACCAAAA
MAMAAMMAMAMAMAMAAAMAAMAMMMMMMACAHMMACAMMACMMACAMMA	ZNF300	Polinton-4N1_DR	10171	10220	+	-5.34524	0.000124	0.0453	cataactgcccaatacacacacgcaaaaaccgtcacaatgtcactaataa
MAMAAMMAMAMAMAMAAAMAAMAMMMMMMACAHMMACAMMACMMACAMMA	ZNF300	DNA2-16_DR	14293	14342	+	-5.34524	0.000124	0.0453	atcaaccaaaatgccacaaaataacaacagtaagaaccaacattattaat
MAMAAMMAMAMAMAMAAAMAAMAMMMMMMACAHMMACAMMACMMACAMMA	ZNF300	Polinton-4_DR	16775	16824	-	-5.34524	0.000124	0.0453	ACACATTTTAAAATAATAAAAAATAAATAATCTATAATATTTAAACAAAT
AGRGAGRGAGRGAGRGAGRGAGRGAGRGAGRGAGRGAGRGA	ZNF169-rep2	Gypsy-23-LTR_DR	61	101	+	-29.8	0.000124	0.0444	aaaagagcggaagaggaagtgataagaacggtatgaggaga
AGRGAGRGAGRGAGRGAGRGAGRGAGRGAGRGAGRGAGRGA	ZNF169-rep2	BEL27-LTR_DR	205	245	+	-29.8	0.000124	0.0444	acggaagcaaggagatcggagaagcgcgcctagcacgaggg
AGRGAGRGAGRGAGRGAGRGAGRGAGRGAGRGAGRGAGRGA	ZNF169-rep2	L1-25_DR	385	425	+	-29.8	0.000124	0.0444	aagaattgaacgggcagaagaaagaataagcatggtggaag
AGRGAGRGAGRGAGRGAGRGAGRGAGRGAGRGAGRGAGRGA	ZNF169-rep2	L1-3_DR	390	430	+	-29.8	0.000124	0.0444	aaaccaacaacaggagatgcaacaacaaagaagtggaaaaa
AGRGAGRGAGRGAGRGAGRGAGRGAGRGAGRGAGRGAGRGA	ZNF169-rep2	TDR13B	441	481	+	-29.8	0.000124	0.0444	gggtttagggaaagcgagcgggcgggcgggtcaatcggtaa
AGRGAGRGAGRGAGRGAGRGAGRGAGRGAGRGAGRGAGRGA	ZNF169-rep2	hAT-N77_DR	496	536	+	-29.8	0.000124	0.0444	agagatgtactgatgaagagaattaggcctacagctagaga
AGRGAGRGAGRGAGRGAGRGAGRGAGRGAGRGAGRGAGRGA	ZNF169-rep2	ERV1-6_DR-I	810	850	+	-29.8	0.000124	0.0444	atggaaaaaaaagaaacctgaagtagtaaatgaggggaggc
AGRGAGRGAGRGAGRGAGRGAGRGAGRGAGRGAGRGAGRGA	ZNF169-rep2	Tx1-50_DR	1015	1055	+	-29.8	0.000124	0.0444	gcaggtgcatgaaagagacagcaaggagaatgaagaagaca
AGRGAGRGAGRGAGRGAGRGAGRGAGRGAGRGAGRGAGRGA	ZNF169-rep2	Gypsy-184_DR-I	1145	1185	+	-29.8	0.000124	0.0444	gagcagaaaacaagctgtagaaatgggtctggtgaagagga
AGRGAGRGAGRGAGRGAGRGAGRGAGRGAGRGAGRGAGRGA	ZNF169-rep2	Tx1-9_DR	1363	1403	+	-29.8	0.000124	0.0444	ttctttggggaggggtgggagaaggaaaagtgtgagaaaga
AGRGAGRGAGRGAGRGAGRGAGRGAGRGAGRGAGRGAGRGA	ZNF169-rep2	DNA-6-N4_DR	1379	1419	+	-29.8	0.000124	0.0444	aaatagagacgaagcagaaggaaaatgaatgaattgatgaa
AGRGAGRGAGRGAGRGAGRGAGRGAGRGAGRGAGRGAGRGA	ZNF169-rep2	DNA-8-4_DR	1577	1617	+	-29.8	0.000124	0.0444	gagagagagagagagagagagagagagagagatgaaatcag
AGRGAGRGAGRGAGRGAGRGAGRGAGRGAGRGAGRGAGRGA	ZNF169-rep2	L1-3_DR	1647	1687	+	-29.8	0.000124	0.0444	gaaaatttaagaatgtaaaggaaaaatgtaaaagagaagaa
AGRGAGRGAGRGAGRGAGRGAGRGAGRGAGRGAGRGAGRGA	ZNF169-rep2	Gypsy106-I_DR	1652	1692	+	-29.8	0.000124	0.0444	aaacgggaagaggtcgctggagaagggcagccagcgaccgt
AGRGAGRGAGRGAGRGAGRGAGRGAGRGAGRGAGRGAGRGA	ZNF169-rep2	BEL-45_DRe-I	1872	1912	+	-29.8	0.000124	0.0444	gtggaaacaacgggaagaagagcaagtggctttcaaattga
AGRGAGRGAGRGAGRGAGRGAGRGAGRGAGRGAGRGAGRGA	ZNF169-rep2	Nimb-13_DR	2451	2491	+	-29.8	0.000124	0.0444	tacaaaatatgagtgggaaagggaaaaagagaaaacaaata
AGRGAGRGAGRGAGRGAGRGAGRGAGRGAGRGAGRGAGRGA	ZNF169-rep2	Gypsy85-I_DR	3609	3649	+	-29.8	0.000124	0.0444	gaagaaacctaggaaggggaaaggaacaggtagaaagttag
AGRGAGRGAGRGAGRGAGRGAGRGAGRGAGRGAGRGAGRGA	ZNF169-rep2	Tx1-48_DR	3832	3872	+	-29.8	0.000124	0.0444	agaaaatgggaaaagagataaggagataatgtgggatgaaa
AGRGAGRGAGRGAGRGAGRGAGRGAGRGAGRGAGRGAGRGA	ZNF169-rep2	MuDR-2_DR	9738	9778	+	-29.8	0.000124	0.0444	aaaaacagatggacacacacactcagaaaccaaaccagata
AGRGAGRGAGRGAGRGAGRGAGRGAGRGAGRGAGRGAGRGA	ZNF169-rep2	CypS-I	80	120	-	-29.8	0.000124	0.0444	ATGGGGAGCAGAGAGAGGGGAAGGATCGGCATAGGACCCGA
AGRGAGRGAGRGAGRGAGRGAGRGAGRGAGRGAGRGAGRGA	ZNF169-rep2	Gypsy-238_DR-LTR	404	444	-	-29.8	0.000124	0.0444	AACTCAAAAGGGACCACCCACGGCCGGGAGCGAGAGAGAGG
AGRGAGRGAGRGAGRGAGRGAGRGAGRGAGRGAGRGAGRGA	ZNF169-rep2	Gypsy120-I_DR	759	799	-	-29.8	0.000124	0.0444	GGAGCCTCAGAAGGGAGAACAGTGAGGGAACGAAATCTCAG
AGRGAGRGAGRGAGRGAGRGAGRGAGRGAGRGAGRGAGRGA	ZNF169-rep2	DIRS-6B_DR	1304	1344	-	-29.8	0.000124	0.0444	TTCAGTATTGGTGTGAGCGAGGGGAAGAGAAGAGGGAGGGA
AGRGAGRGAGRGAGRGAGRGAGRGAGRGAGRGAGRGAGRGA	ZNF169-rep2	Gypsy164B-I_DR	1305	1345	-	-29.8	0.000124	0.0444	TGTGTGACCCAAAACAAGGGGAGCAGTGGGAGAGTGAATGA
AGRGAGRGAGRGAGRGAGRGAGRGAGRGAGRGAGRGAGRGA	ZNF169-rep2	L1-34_DR	1552	1592	-	-29.8	0.000124	0.0444	AAAAAAAAAAAAAAAAAGAAACACACAACTACAAACACCAA
AGRGAGRGAGRGAGRGAGRGAGRGAGRGAGRGAGRGAGRGA	ZNF169-rep2	Gypsy139-I_DR	1790	1830	-	-29.8	0.000124	0.0444	GTAACGGGATCAGGGGACTGGGGGGGGGGGACGTTGGGGAG
AGRGAGRGAGRGAGRGAGRGAGRGAGRGAGRGAGRGAGRGA	ZNF169-rep2	DIRS-3_DR	2548	2588	-	-29.8	0.000124	0.0444	GTGCGGGGTGAGAGTGCTAGGCCGAACGGAAGAACCCTGTA
AGRGAGRGAGRGAGRGAGRGAGRGAGRGAGRGAGRGAGRGA	ZNF169-rep2	Copia-14_DR-I	2814	2854	-	-29.8	0.000124	0.0444	TACCAAGGCGGTGGAAAAGCCAGGGGAAACAAAAGCAAGAC
AGRGAGRGAGRGAGRGAGRGAGRGAGRGAGRGAGRGAGRGA	ZNF169-rep2	DIRS1c_DR	3607	3647	-	-29.8	0.000124	0.0444	TCAGGGAAAAAAACAACTGGCATGAGCGTCTCGGGGGAAGC
AGRGAGRGAGRGAGRGAGRGAGRGAGRGAGRGAGRGAGRGA	ZNF169-rep2	Gypsy139-I_DR	3724	3764	-	-29.8	0.000124	0.0444	CAGGATGAAGGGGCAGTTGAAGTCAGGGGCATGAAGAATGG
AGRGAGRGAGRGAGRGAGRGAGRGAGRGAGRGAGRGAGRGA	ZNF169-rep2	BEL-71_DR-I	3989	4029	-	-29.8	0.000124	0.0444	AAAAAGGAAAAAAAAGGGAGGATAGAAGATCTCTTTAGAGA
AGRGAGRGAGRGAGRGAGRGAGRGAGRGAGRGAGRGAGRGA	ZNF169-rep2	DIRS1c_DR	5141	5181	-	-29.8	0.000124	0.0444	GGAGAGGGAAGACACGGGTCCGCCCGTGAGGGGGGACTGCA
AGRGAGRGAGRGAGRGAGRGAGRGAGRGAGRGAGRGAGRGA	ZNF169-rep2	Harbinger-5_DR	5196	5236	-	-29.8	0.000124	0.0444	AAAAAGAAATGGATAGAAGGCAGAAGGACTCTGACGTGTTA
AGRGAGRGAGRGAGRGAGRGAGRGAGRGAGRGAGRGAGRGA	ZNF169-rep2	L1-30_DR	5333	5373	-	-29.8	0.000124	0.0444	AATAAGAAAATATGAAAAAAAAAGGGGGGGGGGGGGGTCTT
AGRGAGRGAGRGAGRGAGRGAGRGAGRGAGRGAGRGAGRGA	ZNF169-rep2	DIRS-9B_DR	5374	5414	-	-29.8	0.000124	0.0444	AGGAGTCTAAATAGGGAGGGGGAGGTGGAGACTCCTATAGG
AGRGAGRGAGRGAGRGAGRGAGRGAGRGAGRGAGRGAGRGA	ZNF169-rep2	L1-11_DR	6010	6050	-	-29.8	0.000124	0.0444	GGAGTAGAAGAAAAAGAAAAGAAACAATAAGAGAGAAGAAA
AGRGAGRGAGRGAGRGAGRGAGRGAGRGAGRGAGRGAGRGA	ZNF169-rep2	DNA9-3_DR	9356	9396	-	-29.8	0.000124	0.0444	GGAGAGAGAGAGAGAGAGAAAGTAACTATAAACCTATACAA
AGRGAGRGAGRGAGRGAGRGAGRGAGRGAGRGAGRGAGRGA	ZNF169-rep2	CryptonV-2_DR	18224	18264	-	-29.8	0.000124	0.0444	GAGGAGAGAGAGTGATAAAGCCAATTAGGATATGGGGAGGG
MAMAAMMAMAMAMAMAAAMAAMAMMMMMMACAHMMACAMMACMMACAMMA	ZNF300	Gypsy-241_DR-LTR	25	74	-	-5.35714	0.000124	0.0454	TCCATCATACAATAAACAAATAATGAAAGAAATAAAAATATTATAACAAA
MAMAAMMAMAMAMAMAAAMAAMAMMMMMMACAHMMACAMMACMMACAMMA	ZNF300	Gypsy-196_DR-I	94	143	-	-5.35714	0.000124	0.0454	AAAATAAGATACAACGCACAATAACAATACCACACACCGAACAATATGCA
MAMAAMMAMAMAMAMAAAMAAMAMMMMMMACAHMMACAMMACMMACAMMA	ZNF300	DIRS-4N3_DR	223	272	+	-5.35714	0.000124	0.0454	caactacatctccaactatactccaacaacaatttcaacaacaacatcaa
MAMAAMMAMAMAMAMAAAMAAMAMMMMMMACAHMMACAMMACMMACAMMA	ZNF300	DNA-N20_DR	271	320	-	-5.35714	0.000124	0.0454	TACCACTCTAATAAACAAATTAAATATAAAACTAATGAAATAAAAAAAAA
MAMAAMMAMAMAMAMAAAMAAMAMMMMMMACAHMMACAMMACMMACAMMA	ZNF300	DIRS-N1_DR	418	467	+	-5.35714	0.000124	0.0454	ttcaaacaactacaactccaacaatttcatcaacagcttaaacaacaaca
MAMAAMMAMAMAMAMAAAMAAMAMMMMMMACAHMMACAMMACMMACAMMA	ZNF300	Gypsy-27-LTR_DR	435	484	-	-5.35714	0.000124	0.0454	GCCAAAAAACAAAATAAACCCGCGCCTCACTCCACAAACAAACCCGAGCG
MAMAAMMAMAMAMAMAAAMAAMAMMMMMMACAHMMACAMMACMMACAMMA	ZNF300	EnSpm-N33_DR	571	620	+	-5.35714	0.000124	0.0454	cattatataaaattaacttcacaggaatcaaaagcagcaaaaaaatatct
MAMAAMMAMAMAMAMAAAMAAMAMMMMMMACAHMMACAMMACMMACAMMA	ZNF300	Gypsy-246_DR-LTR	611	660	-	-5.35714	0.000124	0.0454	AAATAACAAAACCAAAAAAAAACTAACTCAGTATAATCCTTTTACCTAAC
MAMAAMMAMAMAMAMAAAMAAMAMMMMMMACAHMMACAMMACMMACAMMA	ZNF300	DNA-5-5_DR	697	746	-	-5.35714	0.000124	0.0454	ACACCTCAAAAAAGAATAGACAAAAGAAAGTAAGTAAAGTCTCACTTCTA
MAMAAMMAMAMAMAMAAAMAAMAMMMMMMACAHMMACAMMACMMACAMMA	ZNF300	EnSpm-21_DR	1018	1067	-	-5.35714	0.000124	0.0454	ATAACCCACAATGACAGCTCCCAGTATTAAAATGTACATATTATGTACAA
MAMAAMMAMAMAMAMAAAMAAMAMMMMMMACAHMMACAMMACMMACAMMA	ZNF300	DIRS-N6_DR	1072	1121	+	-5.35714	0.000124	0.0454	aataaacaaatagaaattttaacaatattataaaaataacaataaacgtt
MAMAAMMAMAMAMAMAAAMAAMAMMMMMMACAHMMACAMMACMMACAMMA	ZNF300	Harbinger-5N1B_DR	1107	1156	-	-5.35714	0.000124	0.0454	AATCACATTAAATAAATAAACCAATATAAAACTAACAAAAGCTATAGCTA
MAMAAMMAMAMAMAMAAAMAAMAMMMMMMACAHMMACAMMACMMACAMMA	ZNF300	Polinton-1_DR	1553	1602	+	-5.35714	0.000124	0.0454	acccataatcaacaactgttcaccacagtactacaacatgtctcaacaac
MAMAAMMAMAMAMAMAAAMAAMAMMMMMMACAHMMACAMMACMMACAMMA	ZNF300	Tx1-44_DR	1645	1694	-	-5.35714	0.000124	0.0454	ACAAAACAGCAACACCACCACTAAGTGACGTACAATGACTCAGTACTGAT
MAMAAMMAMAMAMAMAAAMAAMAMMMMMMACAHMMACAMMACMMACAMMA	ZNF300	EnSpm-N49B_DR	1658	1707	-	-5.35714	0.000124	0.0454	AAAAAAAAAAAAAAACTTGACAAGCATATGTGACACTTAAATAGGATGAC
MAMAAMMAMAMAMAMAAAMAAMAMMMMMMACAHMMACAMMACMMACAMMA	ZNF300	EnSpm-5_DR	1729	1778	-	-5.35714	0.000124	0.0454	GTAAAAAAAAAAAAAAAAACAACACTCAATACTAGTTTACATTATGGGAC
MAMAAMMAMAMAMAMAAAMAAMAMMMMMMACAHMMACAMMACMMACAMMA	ZNF300	BEL-41_DRe-I	1810	1859	+	-5.35714	0.000124	0.0454	aacaagcatgcaaaacagataacaagaaacagacaagccatacaagtgct
MAMAAMMAMAMAMAMAAAMAAMAMMMMMMACAHMMACAMMACMMACAMMA	ZNF300	EnSpm-N17_DR	1967	2016	-	-5.35714	0.000124	0.0454	CACATACATAAAATATATAAAAAATATATATATATATATATATATATATA
MAMAAMMAMAMAMAMAAAMAAMAMMMMMMACAHMMACAMMACMMACAMMA	ZNF300	CryptonV-N4_DR	2790	2839	-	-5.35714	0.000124	0.0454	ACTACTACAACAACAACTACTACTACTACTACTAATAATAATAATAATTA
MAMAAMMAMAMAMAMAAAMAAMAMMMMMMACAHMMACAMMACMMACAMMA	ZNF300	Helitron-5_DR	2943	2992	+	-5.35714	0.000124	0.0454	cataccaataagataaaaacagcactttcatacttaaaactaaataacaa
MAMAAMMAMAMAMAMAAAMAAMAMMMMMMACAHMMACAMMACMMACAMMA	ZNF300	L1-6_DR	2951	3000	+	-5.35714	0.000124	0.0454	aaaattatactcttcagaaatacaaactaacacggatcatttagaaaaaa
MAMAAMMAMAMAMAMAAAMAAMAMMMMMMACAHMMACAMMACMMACAMMA	ZNF300	DNA-6-N7_DR	2980	3029	+	-5.35714	0.000124	0.0454	aaacacaattttaacaccgtacagaacacacacgcctcattcaagataaa
MAMAAMMAMAMAMAMAAAMAAMAMMMMMMACAHMMACAMMACMMACAMMA	ZNF300	L1-92_DR	3315	3364	-	-5.35714	0.000124	0.0454	CAAAACCATAAACTTCCAAAATTTTAAAAAGGTACTTCCACTCCACCATG
MAMAAMMAMAMAMAMAAAMAAMAMMMMMMACAHMMACAMMACMMACAMMA	ZNF300	Kolobok-2_DR	3389	3438	-	-5.35714	0.000124	0.0454	CAAGAAACTCAAATGAAAAACAAAAATCAACATGACTAAGCTTCTATAAA
MAMAAMMAMAMAMAMAAAMAAMAMMMMMMACAHMMACAMMACMMACAMMA	ZNF300	Zisupton-3_DR	3605	3654	+	-5.35714	0.000124	0.0454	attttgtaaaaataaatgaataaataaataagtacataaataaaaaaata
MAMAAMMAMAMAMAMAAAMAAMAMMMMMMACAHMMACAMMACMMACAMMA	ZNF300	EnSpm-9_DR	3684	3733	+	-5.35714	0.000124	0.0454	caaactgtccacaacccatcgccccaaatttccacctacgaaaaaccata
MAMAAMMAMAMAMAMAAAMAAMAMMMMMMACAHMMACAMMACMMACAMMA	ZNF300	L1-2_DR	3925	3974	-	-5.35714	0.000124	0.0454	CATTAAAACACTCAAAATTAAAACCCTCCCCTTCAAAGTTAAAGACATTA
MAMAAMMAMAMAMAMAAAMAAMAMMMMMMACAHMMACAMMACMMACAMMA	ZNF300	Tx1-23_DR	4615	4664	-	-5.35714	0.000124	0.0454	TCCATAATCAACAAAACCAAATAAAACATTCTCCCACAGCAAGGAAAATT
MAMAAMMAMAMAMAMAAAMAAMAMMMMMMACAHMMACAMMACMMACAMMA	ZNF300	Gypsy132-I_DR	4869	4918	-	-5.35714	0.000124	0.0454	CAAAAATCCAAACACACTAACTCCATAGGGGCTGAAGTCCTGATGTTCTC
MAMAAMMAMAMAMAMAAAMAAMAMMMMMMACAHMMACAMMACMMACAMMA	ZNF300	EnSpmN1_DR	5274	5323	+	-5.35714	0.000124	0.0454	gaaataaataaaaaaaaagtccatccatttcccactaacattgcaagaac
MAMAAMMAMAMAMAMAAAMAAMAMMMMMMACAHMMACAMMACMMACAMMA	ZNF300	EnSpm-9_DR	5762	5811	+	-5.35714	0.000124	0.0454	aaagaaaaacaatgcaaagataattgcagataaaatgaataaaaccttct
MAMAAMMAMAMAMAMAAAMAAMAMMMMMMACAHMMACAMMACMMACAMMA	ZNF300	Gypsy80-I_DR	7193	7242	-	-5.35714	0.000124	0.0454	AAAACAAAACAAAAAAATAAATGCAAACCATGGAATGTTTATCTCAAAAA
MAMAAMMAMAMAMAMAAAMAAMAMMMMMMACAHMMACAMMACMMACAMMA	ZNF300	Zisupton-6_DR	7793	7842	+	-5.35714	0.000124	0.0454	aaataaaaaaataagtaaataaacataaataacaactacaacaaggagca
MAMAAMMAMAMAMAMAAAMAAMAMMMMMMACAHMMACAMMACMMACAMMA	ZNF300	DNA7-N1_DR	8731	8780	+	-5.35714	0.000124	0.0454	attctgaacaaaaacattacccttagtcaagatgaattcatatgtcaaaa
MAMAAMMAMAMAMAMAAAMAAMAMMMMMMACAHMMACAMMACMMACAMMA	ZNF300	Zisupton-6_DR	9616	9665	-	-5.35714	0.000124	0.0454	AAGCATAATATATTAATAAAAAAATCTGACCATACACACGTGTGGGTATA
MAMAAMMAMAMAMAMAAAMAAMAMMMMMMACAHMMACAMMACMMACAMMA	ZNF300	EnSpm-N13_DR	16614	16663	+	-5.35714	0.000124	0.0454	cattaaataaataaaaaaattatctaaaaatgcccattctcagcagaaaa
RGGRGVRRGVRRGRGRGRRGGRRRRRRRRRGGRRGRRGGRG	ZNF202	Zisupton-N1_DR	20	60	+	5.23729	0.000124	0.0461	cccgcagatctgggcggggatgaatgtggggcggggctgca
RGGRGVRRGVRRGRGRGRRGGRRRRRRRRRGGRRGRRGGRG	ZNF202	REX1-3_DR	11	51	-	5.23729	0.000124	0.0461	AGGATTAGGGAGGAGAAAATGTTTGGGAGATGCAGGGAAAC
RGGRGVRRGVRRGRGRGRRGGRRRRRRRRRGGRRGRRGGRG	ZNF202	TDR8D	68	108	+	5.23729	0.000124	0.0461	tgtcctcggaagaacgaactcaggagaccgcgagggcagag
RGGRGVRRGVRRGRGRGRRGGRRRRRRRRRGGRRGRRGGRG	ZNF202	Gypsy-236_DR-LTR	30	70	-	5.23729	0.000124	0.0461	GGTGCTGAGGGAACGTGATGGTGAGAGAGAGTGGTAGGTGG
RGGRGVRRGVRRGRGRGRRGGRRRRRRRRRGGRRGRRGGRG	ZNF202	Gypsy93-LTR_DR	112	152	+	5.23729	0.000124	0.0461	gataggaaacaagggaaagcatgcgatgctgtaagaaagcg
RGGRGVRRGVRRGRGRGRRGGRRRRRRRRRGGRRGRRGGRG	ZNF202	Gypsy-244_DR-LTR	115	155	+	5.23729	0.000124	0.0461	tgaagtaacccagggcgtcctttaaaaagggaaaaacgggc
RGGRGVRRGVRRGRGRGRRGGRRRRRRRRRGGRRGRRGGRG	ZNF202	Gypsy43-LTR_DR	76	116	-	5.23729	0.000124	0.0461	GCACCTGATCTCCGCTCATGTGGAGAGAGAGAGAGAAAGAG
RGGRGVRRGVRRGRGRGRRGGRRRRRRRRRGGRRGRRGGRG	ZNF202	hAT-N190B_DR	175	215	+	5.23729	0.000124	0.0461	accgcgtgggcccacccgcaagaggaggtgaaggaaagttg
RGGRGVRRGVRRGRGRGRRGGRRRRRRRRRGGRRGRRGGRG	ZNF202	Nimb-3_DR	184	224	+	5.23729	0.000124	0.0461	ggacagcgaaaagggaagtcaccaggcgagaaggagaagag
RGGRGVRRGVRRGRGRGRRGGRRRRRRRRRGGRRGRRGGRG	ZNF202	Gypsy70-LTR_DR	146	186	-	5.23729	0.000124	0.0461	AGGAGCAGCAATTAGCAGAAATGAAAGGCAGCTGGCAGTAA
RGGRGVRRGVRRGRGRGRRGGRRRRRRRRRGGRRGRRGGRG	ZNF202	Gypsy9-LTR_DR	231	271	+	5.23729	0.000124	0.0461	agggaggaacaaaaaaaaaagggagagagagagagcggaga
RGGRGVRRGVRRGRGRGRRGGRRRRRRRRRGGRRGRRGGRG	ZNF202	DIRS-1_DR	204	244	-	5.23729	0.000124	0.0461	GAAACAGAGCGCACTGGAGAGGAGCGAGGGTCCGCAGGCGA
RGGRGVRRGVRRGRGRGRRGGRRRRRRRRRGGRRGRRGGRG	ZNF202	hAT-N44_DR	222	262	-	5.23729	0.000124	0.0461	TAAACGGAGCAGTGGTCGTAATGTCGAGCGAAAAAAAAAGA
RGGRGVRRGVRRGRGRGRRGGRRRRRRRRRGGRRGRRGGRG	ZNF202	Rex1-15_DRe	370	410	+	5.23729	0.000124	0.0461	gagggcgaaacagcgaggtgctagaggtggaattcgaaacc
RGGRGVRRGVRRGRGRGRRGGRRRRRRRRRGGRRGRRGGRG	ZNF202	BEL-41_DRe-I	403	443	+	5.23729	0.000124	0.0461	catcgcgcgaagagcggacgtcagatcggcagagagggaga
RGGRGVRRGVRRGRGRGRRGGRRRRRRRRRGGRRGRRGGRG	ZNF202	BEL21-I_DR	398	438	-	5.23729	0.000124	0.0461	GGCCTGTGAAATGGTGAAGATACAGCAGACGGAACAGTGGG
RGGRGVRRGVRRGRGRGRRGGRRRRRRRRRGGRRGRRGGRG	ZNF202	TE-X-1_DR	449	489	+	5.23729	0.000124	0.0461	ggaccggatagagtcaataagaagctgcgaataagaagctg
RGGRGVRRGVRRGRGRGRRGGRRRRRRRRRGGRRGRRGGRG	ZNF202	RTEX-3_DR	469	509	+	5.23729	0.000124	0.0461	atggctgcgagacctggacgatcaagaagacagacagaaga
RGGRGVRRGVRRGRGRGRRGGRRRRRRRRRGGRRGRRGGRG	ZNF202	hAT-N45_DR	479	519	+	5.23729	0.000124	0.0461	gcaggtgggagaggctgctgtacgaggactgactgggccgc
RGGRGVRRGVRRGRGRGRRGGRRRRRRRRRGGRRGRRGGRG	ZNF202	Gypsy64-LTR_DR	466	506	-	5.23729	0.000124	0.0461	TACAGCGGTATACTGGATCCGGCGGGCGGCAGAGCCGAGAG
RGGRGVRRGVRRGRGRGRRGGRRRRRRRRRGGRRGRRGGRG	ZNF202	DIRS-1_DR	555	595	+	5.23729	0.000124	0.0461	ttcccggaggtacacagagagctcacgcaggcatggagggc
RGGRGVRRGVRRGRGRGRRGGRRRRRRRRRGGRRGRRGGRG	ZNF202	Gypsy-28C_DR-I	591	631	+	5.23729	0.000124	0.0461	ttcgcacgctggcagcggagtgtggctggaacagcgaggcg
RGGRGVRRGVRRGRGRGRRGGRRRRRRRRRGGRRGRRGGRG	ZNF202	hAT-N34_DR	615	655	+	5.23729	0.000124	0.0461	agcgagagcgcgcgagagagagagagagagagagagagaga
RGGRGVRRGVRRGRGRGRRGGRRRRRRRRRGGRRGRRGGRG	ZNF202	BHIKHARI-4-LTR_DR	636	676	-	5.23729	0.000124	0.0461	GGTCCCAAGAGAGGTTGAACAGAGAGAGAGTTTGAACAGAG
RGGRGVRRGVRRGRGRGRRGGRRRRRRRRRGGRRGRRGGRG	ZNF202	BHIKHARI-4-LTR_DR	703	743	-	5.23729	0.000124	0.0461	AGGGGGGTTGCTTGGAGTTGGGAGAGAGAGGGGGAGCTTCC
RGGRGVRRGVRRGRGRGRRGGRRRRRRRRRGGRRGRRGGRG	ZNF202	L1-88_DR	895	935	+	5.23729	0.000124	0.0461	tacttgagaagatgggggtgaaggtgcgcgtggacgagagg
RGGRGVRRGVRRGRGRGRRGGRRRRRRRRRGGRRGRRGGRG	ZNF202	hAT-N39_DR	926	966	+	5.23729	0.000124	0.0461	agagagagggagagagagagggagagagagagaaaggccca
RGGRGVRRGVRRGRGRGRRGGRRRRRRRRRGGRRGRRGGRG	ZNF202	Copia-8-I_DR	991	1031	-	5.23729	0.000124	0.0461	TCGGGAAGCTCAGGCGGCGGCGGCTCTGGCTGAGGCGCTGG
RGGRGVRRGVRRGRGRGRRGGRRRRRRRRRGGRRGRRGGRG	ZNF202	Copia-21_DR-I	996	1036	-	5.23729	0.000124	0.0461	GATGGTCCACAGAGGAGATGAGGGAGGAGAGAGCCAACGTG
RGGRGVRRGVRRGRGRGRRGGRRRRRRRRRGGRRGRRGGRG	ZNF202	DIRS-1B_DR	1040	1080	+	5.23729	0.000124	0.0461	ttcccggaggtacacagagagctcacgcaggcatggagggc
RGGRGVRRGVRRGRGRGRRGGRRRRRRRRRGGRRGRRGGRG	ZNF202	Copia2-I_DR	1007	1047	-	5.23729	0.000124	0.0461	GCCGGCAGGGCTAGGCATCTGTGTGGTGCCGGTAGGGCAAG
RGGRGVRRGVRRGRGRGRRGGRRRRRRRRRGGRRGRRGGRG	ZNF202	Tx1-44_DR	1092	1132	+	5.23729	0.000124	0.0461	gagggaaagcagtcaaaatgaaactgaaagtgaaggcgaag
RGGRGVRRGVRRGRGRGRRGGRRRRRRRRRGGRRGRRGGRG	ZNF202	RTEX-2_DR	1146	1186	+	5.23729	0.000124	0.0461	agaatacaaagacagtgttgaagaactgagaggagaaataa
RGGRGVRRGVRRGRGRGRRGGRRRRRRRRRGGRRGRRGGRG	ZNF202	Gypsy-223_DR-I	1149	1189	-	5.23729	0.000124	0.0461	GCGCGTACAGCGATGGGTTGGGAAAGTGAAATAACAGGAAG
RGGRGVRRGVRRGRGRGRRGGRRRRRRRRRGGRRGRRGGRG	ZNF202	RTE-1_DR	1165	1205	-	5.23729	0.000124	0.0461	GACAAGAGTGAGAGGGCCTGTGGTGGTGTTGAGGCGGAGGG
RGGRGVRRGVRRGRGRGRRGGRRRRRRRRRGGRRGRRGGRG	ZNF202	Gypsy-191_DR-I	1238	1278	+	5.23729	0.000124	0.0461	ggacgaaggattgtgtgactgttatcaagcaggaagagagc
RGGRGVRRGVRRGRGRGRRGGRRRRRRRRRGGRRGRRGGRG	ZNF202	Rex1-23_DRe	1308	1348	-	5.23729	0.000124	0.0461	TGAACAAAAGAGGTGAGAGGCAACAACCTTGAGGGGACCCA
RGGRGVRRGVRRGRGRGRRGGRRRRRRRRRGGRRGRRGGRG	ZNF202	Copia-21_DR-I	1349	1389	-	5.23729	0.000124	0.0461	GTTCGCCGGCTACAGTGCCCGGGGGCGATCATGGGAGACGC
RGGRGVRRGVRRGRGRGRRGGRRRRRRRRRGGRRGRRGGRG	ZNF202	Copia-23_DR-I	1464	1504	-	5.23729	0.000124	0.0461	GAGGGCCAGAAACAGAAGCTGGCCCAACCTGGAGCGTGGAG
RGGRGVRRGVRRGRGRGRRGGRRRRRRRRRGGRRGRRGGRG	ZNF202	Gypsy104-I_Dr	1492	1532	-	5.23729	0.000124	0.0461	GGGAGGAGCTCTATGGCACAATCGTAGGGTCGATGCGGAGG
RGGRGVRRGVRRGRGRGRRGGRRRRRRRRRGGRRGRRGGRG	ZNF202	Copia-6-I_DR	1610	1650	-	5.23729	0.000124	0.0461	TGGAGGCAGCTGGACTGGAGCCGGCGGGACTGGAGGCAGCT
RGGRGVRRGVRRGRGRGRRGGRRRRRRRRRGGRRGRRGGRG	ZNF202	Copia-6-I_DR	1640	1680	-	5.23729	0.000124	0.0461	TGGAGGCAGCTGGACTGGAGCCGGCGGGACTGGAGGCAGCT
RGGRGVRRGVRRGRGRGRRGGRRRRRRRRRGGRRGRRGGRG	ZNF202	Copia-6-I_DR	1670	1710	-	5.23729	0.000124	0.0461	TGGAGGCAGCTGGACTGGAGCCGGCGGGACTGGAGGCAGCT
RGGRGVRRGVRRGRGRGRRGGRRRRRRRRRGGRRGRRGGRG	ZNF202	Gypsy97-I_DR	1674	1714	-	5.23729	0.000124	0.0461	AAAAGAACCCCGCCCCCGCCGGTGAAGAAGAGGGCCGTATG
RGGRGVRRGVRRGRGRGRRGGRRRRRRRRRGGRRGRRGGRG	ZNF202	Copia-6-I_DR	1700	1740	-	5.23729	0.000124	0.0461	TGGAGGCAGCTGGACTGGAGCCGGCGGGACTGGAGGCAGCT
RGGRGVRRGVRRGRGRGRRGGRRRRRRRRRGGRRGRRGGRG	ZNF202	Gypsy145-I_DR	1726	1766	-	5.23729	0.000124	0.0461	GTACGGAGCTGTTCCAGAGCTGAAGGCACTAGAGGAAGTGG
RGGRGVRRGVRRGRGRGRRGGRRRRRRRRRGGRRGRRGGRG	ZNF202	Copia-6-I_DR	1730	1770	-	5.23729	0.000124	0.0461	TGGAGGCAGCTGGACTGGAGCCGGCGGGACTGGAGGCAGCT
RGGRGVRRGVRRGRGRGRRGGRRRRRRRRRGGRRGRRGGRG	ZNF202	Copia-6-I_DR	1760	1800	-	5.23729	0.000124	0.0461	TGGAGGCAGCTGGACTGGAGCCGGCGGGACTGGAGGCAGCT
RGGRGVRRGVRRGRGRGRRGGRRRRRRRRRGGRRGRRGGRG	ZNF202	Copia-6-I_DR	1790	1830	-	5.23729	0.000124	0.0461	TGGAGGCAGCTGGACTGGAGCCGGCGGGACTGGAGGCAGCT
RGGRGVRRGVRRGRGRGRRGGRRRRRRRRRGGRRGRRGGRG	ZNF202	Copia-6-I_DR	1820	1860	-	5.23729	0.000124	0.0461	TGGAGGCAGCTGGACTGGAGCCGGCGGGACTGGAGGCAGCT
RGGRGVRRGVRRGRGRGRRGGRRRRRRRRRGGRRGRRGGRG	ZNF202	Copia-6-I_DR	1850	1890	-	5.23729	0.000124	0.0461	TGGAGGCAGCTGGACTGGAGCCGGCGGGACTGGAGGCAGCT
RGGRGVRRGVRRGRGRGRRGGRRRRRRRRRGGRRGRRGGRG	ZNF202	Gypsy-237_DR-I	1924	1964	+	5.23729	0.000124	0.0461	tgggggtggaacaccaagaaggtcggagcgtgttcggcgcc
RGGRGVRRGVRRGRGRGRRGGRRRRRRRRRGGRRGRRGGRG	ZNF202	Copia-13C_DR-I	1913	1953	-	5.23729	0.000124	0.0461	GGAACACCAGGGAGGGGCAGGAGGGACGACCCAGGGAGTGT
RGGRGVRRGVRRGRGRGRRGGRRRRRRRRRGGRRGRRGGRG	ZNF202	Copia-13_DR-I	1983	2023	-	5.23729	0.000124	0.0461	AAAGGAACACCAGGGAGGAGCAGGAGGGACGACCCAGGGAG
RGGRGVRRGVRRGRGRGRRGGRRRRRRRRRGGRRGRRGGRG	ZNF202	DIRS-4N1_DR	1991	2031	-	5.23729	0.000124	0.0461	GACAGGGCGGTTGTGTCATCTATAAATGGGAAGAAGAGGGG
RGGRGVRRGVRRGRGRGRRGGRRRRRRRRRGGRRGRRGGRG	ZNF202	DIRS-N3_DR	2183	2223	-	5.23729	0.000124	0.0461	GGTGGGAGGGAAAGAGAAGAGGGACTGCCGGCGTAAGTGAC
RGGRGVRRGVRRGRGRGRRGGRRRRRRRRRGGRRGRRGGRG	ZNF202	DNA8-23_DR	2296	2336	-	5.23729	0.000124	0.0461	CAAGCAAGAGATGCCAGAAAAAAAGGGGGAAGGAAATAATG
RGGRGVRRGVRRGRGRGRRGGRRRRRRRRRGGRRGRRGGRG	ZNF202	DIRS-4_DR	2306	2346	-	5.23729	0.000124	0.0461	ATAGGAAGGAAGAGTCGAAACACCGGGGTGGAATCCATTAG
RGGRGVRRGVRRGRGRGRRGGRRRRRRRRRGGRRGRRGGRG	ZNF202	HERODr	2385	2425	+	5.23729	0.000124	0.0461	ggagagaaccagcagagcagtggccatgcggcaacaaggtg
RGGRGVRRGVRRGRGRGRRGGRRRRRRRRRGGRRGRRGGRG	ZNF202	BEL35-I_DR	2372	2412	-	5.23729	0.000124	0.0461	CAGGGAGCAGGCCCTGGGTGCATTGCGGAGAGATGACGATC
RGGRGVRRGVRRGRGRGRRGGRRRRRRRRRGGRRGRRGGRG	ZNF202	Gypsy-179_DR-I	2656	2696	+	5.23729	0.000124	0.0461	cacatgaaggccatcagggaatagtgcgaacgaagcagcgc
RGGRGVRRGVRRGRGRGRRGGRRRRRRRRRGGRRGRRGGRG	ZNF202	BEL-51_DRe-I	3053	3093	+	5.23729	0.000124	0.0461	ggaacaagtgcattgtgcaatggtagtaggcaaggccaggg
RGGRGVRRGVRRGRGRGRRGGRRRRRRRRRGGRRGRRGGRG	ZNF202	DIRS-1D-I_DR	3029	3069	-	5.23729	0.000124	0.0461	AGTCTGAGCCGTGAGGGGGTTTGCTAGGGATGGACAGATAG
RGGRGVRRGVRRGRGRGRRGGRRRRRRRRRGGRRGRRGGRG	ZNF202	Gypsy91-I_DR	3082	3122	+	5.23729	0.000124	0.0461	attgggaaaaatgctagagatgggggtagtagaagaatcac
RGGRGVRRGVRRGRGRGRRGGRRRRRRRRRGGRRGRRGGRG	ZNF202	HARBINGER3_DR	3057	3097	-	5.23729	0.000124	0.0461	GCACCGTCAAAGTGTGGACCGAACAGGCGGGGGAACAGGGG
RGGRGVRRGVRRGRGRGRRGGRRRRRRRRRGGRRGRRGGRG	ZNF202	L1-139_DR	3147	3187	+	5.23729	0.000124	0.0461	ggcagtcctaggtatggtgcctgagagcatgggggaaagaa
RGGRGVRRGVRRGRGRGRRGGRRRRRRRRRGGRRGRRGGRG	ZNF202	Gypsy-28B-I_DR	3157	3197	-	5.23729	0.000124	0.0461	AGGAGCCCAGCAGGTGGGCGATTGGAAGACTTGGAAACTGC
RGGRGVRRGVRRGRGRGRRGGRRRRRRRRRGGRRGRRGGRG	ZNF202	Gypsy107-I_Dr	3175	3215	-	5.23729	0.000124	0.0461	GATATGTGGGACCAAGGGCGGGTGGGGATGGGAAGGGGTTG
RGGRGVRRGVRRGRGRGRRGGRRRRRRRRRGGRRGRRGGRG	ZNF202	DNA7-N1_DR	3386	3426	+	5.23729	0.000124	0.0461	agcagaagcaaagacaacaaaaagaagaagtgatgtggatg
RGGRGVRRGVRRGRGRGRRGGRRRRRRRRRGGRRGRRGGRG	ZNF202	DIRS-17_DR	3400	3440	-	5.23729	0.000124	0.0461	CGAGCAGGCTCACTGGGGAAAGGATGCTGCGTAACCGGGGC
RGGRGVRRGVRRGRGRGRRGGRRRRRRRRRGGRRGRRGGRG	ZNF202	Tx1-39_DR	3649	3689	+	5.23729	0.000124	0.0461	gaggaaaagtgaggcaatattgctgggaaactggagggggg
RGGRGVRRGVRRGRGRGRRGGRRRRRRRRRGGRRGRRGGRG	ZNF202	EnSpm-N46_DR	3617	3657	-	5.23729	0.000124	0.0461	GGCACGTGTGGGACCCACACTGTGGGGCAGGTGTGGGGCCC
RGGRGVRRGVRRGRGRGRRGGRRRRRRRRRGGRRGRRGGRG	ZNF202	Gypsy-181_DR-I	3771	3811	+	5.23729	0.000124	0.0461	caaagaagggtggccaggagataaaaaatacctgccgagtg
RGGRGVRRGVRRGRGRGRRGGRRRRRRRRRGGRRGRRGGRG	ZNF202	Gypsy-169-I_DR	3957	3997	+	5.23729	0.000124	0.0461	gggcggttctctcgcaggaggtggcgggagtggaacggccg
RGGRGVRRGVRRGRGRGRRGGRRRRRRRRRGGRRGRRGGRG	ZNF202	DIRS-12_DR	3948	3988	-	5.23729	0.000124	0.0461	CACCCTGAATAGGGTTGGGGTTATTAGGCAAAGAGGAGGGA
RGGRGVRRGVRRGRGRGRRGGRRRRRRRRRGGRRGRRGGRG	ZNF202	Ginger1-2_DR	4034	4074	+	5.23729	0.000124	0.0461	aacaccaaagccttgaggtgggggacatggtatggaggaga
RGGRGVRRGVRRGRGRGRRGGRRRRRRRRRGGRRGRRGGRG	ZNF202	Dada-tA_DR	4245	4285	+	5.23729	0.000124	0.0461	ggccgggctgatgaagcgttaccgggaggcaggagaggcag
RGGRGVRRGVRRGRGRGRRGGRRRRRRRRRGGRRGRRGGRG	ZNF202	L1-75_DR	4295	4335	-	5.23729	0.000124	0.0461	GAAGAGGAGACATTGAAAGATAGGGGAGAAGTAAGGAAAGC
RGGRGVRRGVRRGRGRGRRGGRRRRRRRRRGGRRGRRGGRG	ZNF202	DNA8-23_DR	4404	4444	+	5.23729	0.000124	0.0461	caagcaagagatgccagaaaaaaagggggaaggaaataatg
RGGRGVRRGVRRGRGRGRRGGRRRRRRRRRGGRRGRRGGRG	ZNF202	DIRS-1D-I_DR	4509	4549	-	5.23729	0.000124	0.0461	GAGCATACAACGCTGACAGGGGGGAAAGAAAAAAGGGGAGA
RGGRGVRRGVRRGRGRGRRGGRRRRRRRRRGGRRGRRGGRG	ZNF202	DIRS-14_DR	4815	4855	-	5.23729	0.000124	0.0461	GGAAGGGGAGGGTAGCGGAGGGTTAAACGCTGAAATGGAAA
RGGRGVRRGVRRGRGRGRRGGRRRRRRRRRGGRRGRRGGRG	ZNF202	BEL-74_DR-I	5030	5070	+	5.23729	0.000124	0.0461	cgaacagagaagaggtggggtatagtgtataagtgccttac
RGGRGVRRGVRRGRGRGRRGGRRRRRRRRRGGRRGRRGGRG	ZNF202	DIRS-14_DR	5060	5100	-	5.23729	0.000124	0.0461	AGAAGGAAGACAGAAAATTATCTAGTGGGTGGGGGGGGGCG
RGGRGVRRGVRRGRGRGRRGGRRRRRRRRRGGRRGRRGGRG	ZNF202	Harbinger-5_DR	5307	5347	-	5.23729	0.000124	0.0461	GTGAGCAGAACCAAGAACAGAGAGAGGCAGAACAGAAACTG
RGGRGVRRGVRRGRGRGRRGGRRRRRRRRRGGRRGRRGGRG	ZNF202	Gypsy65-I_DR	5389	5429	+	5.23729	0.000124	0.0461	tccagatagtggtgctatggatgagatggaggaagcacaag
RGGRGVRRGVRRGRGRGRRGGRRRRRRRRRGGRRGRRGGRG	ZNF202	DIRS-6_DR	5445	5485	-	5.23729	0.000124	0.0461	GCGGTGGAGACTCTTGCATGAGAGGGTGGGAGGTGGCCAGG
RGGRGVRRGVRRGRGRGRRGGRRRRRRRRRGGRRGRRGGRG	ZNF202	DIRS-6_DR	5460	5500	-	5.23729	0.000124	0.0461	GTCGGGAAGATTTGGGCGGTGGAGACTCTTGCATGAGAGGG
RGGRGVRRGVRRGRGRGRRGGRRRRRRRRRGGRRGRRGGRG	ZNF202	BEL-50_DRe-I	5709	5749	-	5.23729	0.000124	0.0461	TTAAGGGGAATCAGGCAAGGCTGGGAGAGGAACAAGGCGGG
RGGRGVRRGVRRGRGRGRRGGRRRRRRRRRGGRRGRRGGRG	ZNF202	L1-53_DR	5823	5863	-	5.23729	0.000124	0.0461	TGAGGAGAATTGCGCGCCTGGCGAGCAAGGTGGTAAAGGCA
RGGRGVRRGVRRGRGRGRRGGRRRRRRRRRGGRRGRRGGRG	ZNF202	DIRS-14_DR	5937	5977	-	5.23729	0.000124	0.0461	CGGAGTCATAGCTGGGAGTGATGGCCTAAGCAGAAGGAAGA
RGGRGVRRGVRRGRGRGRRGGRRRRRRRRRGGRRGRRGGRG	ZNF202	Harbinger-5_DR	6519	6559	+	5.23729	0.000124	0.0461	ggcgggccgaaaaaggccggccgctggccccaaggaagccc
RGGRGVRRGVRRGRGRGRRGGRRRRRRRRRGGRRGRRGGRG	ZNF202	BHIKHARI-5-I_DR	8854	8894	-	5.23729	0.000124	0.0461	CATATGAGTTCAAGGGGAAGAGAAAGCGAAGGAGAGAAAAA
RGGRGVRRGVRRGRGRGRRGGRRRRRRRRRGGRRGRRGGRG	ZNF202	CryptonH-1_DR	8912	8952	+	5.23729	0.000124	0.0461	ctgaagaggagaaacaggaggaagatgtggccggcagtgcg
RGGRGVRRGVRRGRGRGRRGGRRRRRRRRRGGRRGRRGGRG	ZNF202	Zisupton-6_DR	10130	10170	+	5.23729	0.000124	0.0461	aggaaggggaaatggaggaagaaatggactggcagaatgac
RGGRGVRRGVRRGRGRGRRGGRRRRRRRRRGGRRGRRGGRG	ZNF202	CryptonV-1_DR	11449	11489	-	5.23729	0.000124	0.0461	CGGACAGAGCAAGCTCAACATCCGGATGAGTTGAGGATGTG
RGGRGVRRGVRRGRGRGRRGGRRRRRRRRRGGRRGRRGGRG	ZNF202	Zisupton-7_DR	12959	12999	-	5.23729	0.000124	0.0461	AAAGCCAGGACGTGTACAATGGAGTGGTTGTGAGAGAGAGA
RGGRGVRRGVRRGRGRGRRGGRRRRRRRRRGGRRGRRGGRG	ZNF202	Helitron-3_DR	15483	15523	+	5.23729	0.000124	0.0461	tagataggacaggacagtaaaggacagtaaaggacacaacc
AGRGAGRGAGRGAGRGAGRGAGRGAGRGAGRGAGRGAGRGA	ZNF169-rep2	Gypsy-181_DR-I	29	69	+	-29.8143	0.000124	0.0444	gcacagagaagtaatgaacacaacagcaggaaaggagcaac
AGRGAGRGAGRGAGRGAGRGAGRGAGRGAGRGAGRGAGRGA	ZNF169-rep2	Nimb-15_DR	79	119	+	-29.8143	0.000124	0.0444	aggagatgggagaggtcgagataaggagaaaggtgggatcg
AGRGAGRGAGRGAGRGAGRGAGRGAGRGAGRGAGRGAGRGA	ZNF169-rep2	DNA8-3B_DR	99	139	+	-29.8143	0.000124	0.0444	actgagggcgcgggtggtgagggtagtgtcggggacgcgga
AGRGAGRGAGRGAGRGAGRGAGRGAGRGAGRGAGRGAGRGA	ZNF169-rep2	hAT-22_DR	236	276	+	-29.8143	0.000124	0.0444	cgcaaaaaaaaaagagaaaagttgacagtgagggccggcgc
AGRGAGRGAGRGAGRGAGRGAGRGAGRGAGRGAGRGAGRGA	ZNF169-rep2	hAT-N56_DR	288	328	+	-29.8143	0.000124	0.0444	tacaaggaagcgccggcgaagtgaggcaacagtacaagaaa
AGRGAGRGAGRGAGRGAGRGAGRGAGRGAGRGAGRGAGRGA	ZNF169-rep2	DNA8-3B_DR	307	347	+	-29.8143	0.000124	0.0444	actgagggcgcgggtggtgagggtagtgtcggggacgcgga
AGRGAGRGAGRGAGRGAGRGAGRGAGRGAGRGAGRGAGRGA	ZNF169-rep2	DNA8-3B_DR	352	392	+	-29.8143	0.000124	0.0444	actgagggcgcgggtggtgagggtagtgtcggggacgcgga
AGRGAGRGAGRGAGRGAGRGAGRGAGRGAGRGAGRGAGRGA	ZNF169-rep2	DNA8-3B_DR	397	437	+	-29.8143	0.000124	0.0444	actgagggcgcgggtggtgagggtagtgtcggggacgcgga
AGRGAGRGAGRGAGRGAGRGAGRGAGRGAGRGAGRGAGRGA	ZNF169-rep2	DNA8-3B_DR	442	482	+	-29.8143	0.000124	0.0444	actgagggcgcgggtggtgagggtagtgtcggggacgcgga
AGRGAGRGAGRGAGRGAGRGAGRGAGRGAGRGAGRGAGRGA	ZNF169-rep2	TDR13B2	456	496	+	-29.8143	0.000124	0.0444	gcttgggtttagggaaggaggaggaggaggaggaggggccg
AGRGAGRGAGRGAGRGAGRGAGRGAGRGAGRGAGRGAGRGA	ZNF169-rep2	hAT-N178_DR	467	507	+	-29.8143	0.000124	0.0444	ttagatatttggactggaaacgagacaaaatgactaagaaa
AGRGAGRGAGRGAGRGAGRGAGRGAGRGAGRGAGRGAGRGA	ZNF169-rep2	DNA8-3B_DR	487	527	+	-29.8143	0.000124	0.0444	actgagggcgcgggtggtgagggtagtgtcggggacgcgga
AGRGAGRGAGRGAGRGAGRGAGRGAGRGAGRGAGRGAGRGA	ZNF169-rep2	DNA8-3B_DR	532	572	+	-29.8143	0.000124	0.0444	actgagggcgcgggtggtgagggtagtgtcggggacgcgga
AGRGAGRGAGRGAGRGAGRGAGRGAGRGAGRGAGRGAGRGA	ZNF169-rep2	DNA8-3B_DR	621	661	+	-29.8143	0.000124	0.0444	actgagggcgcgggtggtgagggtagtgtcggggacgcgga
AGRGAGRGAGRGAGRGAGRGAGRGAGRGAGRGAGRGAGRGA	ZNF169-rep2	DNA-N39_DR	650	690	+	-29.8143	0.000124	0.0444	tgaaagaggtgatagcaaaaaaacagggacttccacgatga
AGRGAGRGAGRGAGRGAGRGAGRGAGRGAGRGAGRGAGRGA	ZNF169-rep2	DNA8-3B_DR	666	706	+	-29.8143	0.000124	0.0444	actgagggcgcgggtggtgagggtagtgtcggggacgcgga
AGRGAGRGAGRGAGRGAGRGAGRGAGRGAGRGAGRGAGRGA	ZNF169-rep2	DNA8-3B_DR	711	751	+	-29.8143	0.000124	0.0444	actgagggcgcgggtggtgagggtagtgtcggggacgcgga
AGRGAGRGAGRGAGRGAGRGAGRGAGRGAGRGAGRGAGRGA	ZNF169-rep2	hAT-N139_DR	744	784	+	-29.8143	0.000124	0.0444	tgtaaggaacagggaaggagactgaagggaataataaagtt
AGRGAGRGAGRGAGRGAGRGAGRGAGRGAGRGAGRGAGRGA	ZNF169-rep2	DNA8-3B_DR	898	938	+	-29.8143	0.000124	0.0444	actgagggcgcgggtggtgagggtagtgtcggggacgcgga
AGRGAGRGAGRGAGRGAGRGAGRGAGRGAGRGAGRGAGRGA	ZNF169-rep2	Gypsy-196_DR-I	927	967	+	-29.8143	0.000124	0.0444	tgggtggaagagggatttcactatgagatgagggagagaag
AGRGAGRGAGRGAGRGAGRGAGRGAGRGAGRGAGRGAGRGA	ZNF169-rep2	DNA8-3B_DR	949	989	+	-29.8143	0.000124	0.0444	actgagggcgcgggtggtgagggtagtgtcggggacgcgga
AGRGAGRGAGRGAGRGAGRGAGRGAGRGAGRGAGRGAGRGA	ZNF169-rep2	L1-2_DR	982	1022	+	-29.8143	0.000124	0.0444	aggtagagcagcaggtgggcaggcagatgtatgaaggagac
AGRGAGRGAGRGAGRGAGRGAGRGAGRGAGRGAGRGAGRGA	ZNF169-rep2	Gypsy134-LTR_DR	1007	1047	+	-29.8143	0.000124	0.0444	aggagcagagcacctaaggcagggtggattcctggtggagg
AGRGAGRGAGRGAGRGAGRGAGRGAGRGAGRGAGRGAGRGA	ZNF169-rep2	hAT-N39_DR	1057	1097	+	-29.8143	0.000124	0.0444	agagaaaatacagggagaggaggagagagacagtaaatcag
AGRGAGRGAGRGAGRGAGRGAGRGAGRGAGRGAGRGAGRGA	ZNF169-rep2	DNA8-3B_DR	1081	1121	+	-29.8143	0.000124	0.0444	actgagggcgcgggtggtgagggtagtgtcggggacgcgga
AGRGAGRGAGRGAGRGAGRGAGRGAGRGAGRGAGRGAGRGA	ZNF169-rep2	Tx1-9_DR	1128	1168	+	-29.8143	0.000124	0.0444	ggaggcctaacgaaaaagagcctgaggaacgtgaacgaaag
AGRGAGRGAGRGAGRGAGRGAGRGAGRGAGRGAGRGAGRGA	ZNF169-rep2	Gypsy-205_DR-I	1192	1232	+	-29.8143	0.000124	0.0444	tcaaagccccgggccgggccgggcagaaaggcaagaggaaa
AGRGAGRGAGRGAGRGAGRGAGRGAGRGAGRGAGRGAGRGA	ZNF169-rep2	DNA8-3B_DR	1229	1269	+	-29.8143	0.000124	0.0444	actgagggcgcgggtggtgagggtagtgtcggggacgcgga
AGRGAGRGAGRGAGRGAGRGAGRGAGRGAGRGAGRGAGRGA	ZNF169-rep2	Tx1-20_DR	1420	1460	+	-29.8143	0.000124	0.0444	aaatacaaggggtttaagagaaactataaaaaggaaagcaa
AGRGAGRGAGRGAGRGAGRGAGRGAGRGAGRGAGRGAGRGA	ZNF169-rep2	Gypsy12-I_DR	1464	1504	+	-29.8143	0.000124	0.0444	aaaaagtgggaatgcaagggacaagaggacctcaggaaagt
AGRGAGRGAGRGAGRGAGRGAGRGAGRGAGRGAGRGAGRGA	ZNF169-rep2	L1-12_DR	1833	1873	+	-29.8143	0.000124	0.0444	aaagaagcaaggttatcgcaaagatgaaaaaggaaaagttg
AGRGAGRGAGRGAGRGAGRGAGRGAGRGAGRGAGRGAGRGA	ZNF169-rep2	BEL1-I_DR	2452	2492	+	-29.8143	0.000124	0.0444	aaaagggaggaaaagtaatgagcagaaaaatgataatggaa
AGRGAGRGAGRGAGRGAGRGAGRGAGRGAGRGAGRGAGRGA	ZNF169-rep2	L1-86_DR	2809	2849	+	-29.8143	0.000124	0.0444	tgatcgagaagaacttgaaaaagaaatttcgaaaaaagaga
AGRGAGRGAGRGAGRGAGRGAGRGAGRGAGRGAGRGAGRGA	ZNF169-rep2	Polinton-4N1_DR	2876	2916	+	-29.8143	0.000124	0.0444	ttgtgcagagagtcagagaacagaagagtggtaaacaagtt
AGRGAGRGAGRGAGRGAGRGAGRGAGRGAGRGAGRGAGRGA	ZNF169-rep2	L1-10_DR	2911	2951	+	-29.8143	0.000124	0.0444	gaagagacgagaagtaatttagaaaagaatttaagtataga
AGRGAGRGAGRGAGRGAGRGAGRGAGRGAGRGAGRGAGRGA	ZNF169-rep2	L1-134_DR	3083	3123	+	-29.8143	0.000124	0.0444	acattaagagtgtggaaaaaaaataaggaactgggaaggaa
AGRGAGRGAGRGAGRGAGRGAGRGAGRGAGRGAGRGAGRGA	ZNF169-rep2	I-1_DR	4058	4098	+	-29.8143	0.000124	0.0444	gaaataatgaaagaaaaacaagaaaatgagattgacagcaa
AGRGAGRGAGRGAGRGAGRGAGRGAGRGAGRGAGRGAGRGA	ZNF169-rep2	Nimb-16_DR	4123	4163	+	-29.8143	0.000124	0.0444	gggaaaaagaaaagtcagaaatcaagagttttgggtggatt
AGRGAGRGAGRGAGRGAGRGAGRGAGRGAGRGAGRGAGRGA	ZNF169-rep2	ZFERV-2N1-I_DR	5747	5787	+	-29.8143	0.000124	0.0444	tgagaaaaaaaagggaatgaatgggacagggtgtcaataaa
AGRGAGRGAGRGAGRGAGRGAGRGAGRGAGRGAGRGAGRGA	ZNF169-rep2	Gypsy42B-LTR_DR	21	61	-	-29.8143	0.000124	0.0444	CGGAAGAGAGAAGAGAAAGCAAAACAGAAAAAACACCACAA
AGRGAGRGAGRGAGRGAGRGAGRGAGRGAGRGAGRGAGRGA	ZNF169-rep2	Gypsy38-LTR_DR	155	195	-	-29.8143	0.000124	0.0444	ATATAAGCGGTGGGTAAGGCAAAGGAAGTCAAACGAAAAAA
AGRGAGRGAGRGAGRGAGRGAGRGAGRGAGRGAGRGAGRGA	ZNF169-rep2	DIRS-9_DR	288	328	-	-29.8143	0.000124	0.0444	GATGAGAAGCAGGTTGGAAGGGGATGGAGCATGAAGCGGAG
AGRGAGRGAGRGAGRGAGRGAGRGAGRGAGRGAGRGAGRGA	ZNF169-rep2	Gypsy159-LTR_DR	315	355	-	-29.8143	0.000124	0.0444	GCTAGGAGAGAGTGATCGTTAACGAGAGACAGGCAGAGATT
AGRGAGRGAGRGAGRGAGRGAGRGAGRGAGRGAGRGAGRGA	ZNF169-rep2	DIRS-9_DR	440	480	-	-29.8143	0.000124	0.0444	AGCTAGAGCGTTATTCGGCGGAGGGAGGGGCGTGGCAGAAG
AGRGAGRGAGRGAGRGAGRGAGRGAGRGAGRGAGRGAGRGA	ZNF169-rep2	Gypsy103-LTR_Dr	532	572	-	-29.8143	0.000124	0.0444	CAAAAAGGCCGGGGTTAAGACAGCAAAAATATAATGAGAAA
AGRGAGRGAGRGAGRGAGRGAGRGAGRGAGRGAGRGAGRGA	ZNF169-rep2	Gypsy-200_DR-I	609	649	-	-29.8143	0.000124	0.0444	AACTATATAACAAAATAGAAAGATAATGCAAAGGAAAGTGA
AGRGAGRGAGRGAGRGAGRGAGRGAGRGAGRGAGRGAGRGA	ZNF169-rep2	DIRS-9C_DR	1163	1203	-	-29.8143	0.000124	0.0444	GAGTGAGCGAGGGGAAGTGAAGAAGAAAAAGATGGAATATT
AGRGAGRGAGRGAGRGAGRGAGRGAGRGAGRGAGRGAGRGA	ZNF169-rep2	Copia-21_DR-I	1506	1546	-	-29.8143	0.000124	0.0444	GTGAGTTGGAGGACGTGGAAAGAGGAGGTGGCCAGGGAGGA
AGRGAGRGAGRGAGRGAGRGAGRGAGRGAGRGAGRGAGRGA	ZNF169-rep2	Gypsy-18-LTR_DR	1541	1581	-	-29.8143	0.000124	0.0444	ATCAGAAGAAAAAGGAGTCGACTCAAGAGCAAAAAAAAGGT
AGRGAGRGAGRGAGRGAGRGAGRGAGRGAGRGAGRGAGRGA	ZNF169-rep2	BHIKHARI-4-I_DR	1604	1644	-	-29.8143	0.000124	0.0444	GTGAAGGAGGAAGGGAAAATACAAGGAAACAAAAACATGCA
AGRGAGRGAGRGAGRGAGRGAGRGAGRGAGRGAGRGAGRGA	ZNF169-rep2	Gypsy-28C_DR-I	2424	2464	-	-29.8143	0.000124	0.0444	AGAAGGATCAGGGGCTATGAGAATCGGGGCTGAAACAAAGC
AGRGAGRGAGRGAGRGAGRGAGRGAGRGAGRGAGRGAGRGA	ZNF169-rep2	Crack-6_DR	2529	2569	-	-29.8143	0.000124	0.0444	AAAAAAAAAAAAAAAAGGGGGGGGTGGAGTAGTATACATAC
AGRGAGRGAGRGAGRGAGRGAGRGAGRGAGRGAGRGAGRGA	ZNF169-rep2	Gypsy96-I_DR	3291	3331	-	-29.8143	0.000124	0.0444	GGCTGAGGGGAGTTTGGGAAGGGGAATGAAATGGGCCGCTT
AGRGAGRGAGRGAGRGAGRGAGRGAGRGAGRGAGRGAGRGA	ZNF169-rep2	DIRS-15B_DR	4442	4482	-	-29.8143	0.000124	0.0444	GGTTTGAGGAGAAAGAAAGAAATGAAAAGGTAGAGGAGATG
AGRGAGRGAGRGAGRGAGRGAGRGAGRGAGRGAGRGAGRGA	ZNF169-rep2	BHIKHARI-2-I_DR	5187	5227	-	-29.8143	0.000124	0.0444	TAATTAAAAGACAGAGAGAAAGAGAAAGAAAAGAACACTGA
AGRGAGRGAGRGAGRGAGRGAGRGAGRGAGRGAGRGAGRGA	ZNF169-rep2	DIRS-9_DR	5246	5286	-	-29.8143	0.000124	0.0444	ACGCTGGAAGGAAGTAAAGAGGATGCGGAGGAACTCGACGC
AGRGAGRGAGRGAGRGAGRGAGRGAGRGAGRGAGRGAGRGA	ZNF169-rep2	DIRS-9_DR	5348	5388	-	-29.8143	0.000124	0.0444	AAGAAGAAAAGTAGCGGAGGAACTCAACGCTGGGAAAAGGG
AGRGAGRGAGRGAGRGAGRGAGRGAGRGAGRGAGRGAGRGA	ZNF169-rep2	L1-115_DR	5406	5446	-	-29.8143	0.000124	0.0444	AAAGAGGTGCATCTTAATACAAAAAGAAAAGAAAAAGAATG
AGRGAGRGAGRGAGRGAGRGAGRGAGRGAGRGAGRGAGRGA	ZNF169-rep2	DIRS-9_DR	5441	5481	-	-29.8143	0.000124	0.0444	GGCAGGGTTGGGAAGGGTGCCTAACGGAAGGAAGAAGAGTA
AGRGAGRGAGRGAGRGAGRGAGRGAGRGAGRGAGRGAGRGA	ZNF169-rep2	L1-13_DR	5629	5669	-	-29.8143	0.000124	0.0444	ACAAAAAAAAAGACAAATTGACATAATAAAAAAAATAAATA
AGRGAGRGAGRGAGRGAGRGAGRGAGRGAGRGAGRGAGRGA	ZNF169-rep2	L1-11_DR	6055	6095	-	-29.8143	0.000124	0.0444	ATAAAATAAAATAAAAAATAAAAAAAAAACAGAAAAGGAAG
AGRGAGRGAGRGAGRGAGRGAGRGAGRGAGRGAGRGAGRGA	ZNF169-rep2	DIRS-9B_DR	6121	6161	-	-29.8143	0.000124	0.0444	AAGAAGAAAAGTAGCGGAGGAACTCAACGCTGGGAAAAGGG
AGRGAGRGAGRGAGRGAGRGAGRGAGRGAGRGAGRGAGRGA	ZNF169-rep2	DIRS-5_DR	6686	6726	-	-29.8143	0.000124	0.0444	CCTCGGCAAAAGAGGAAAGGAGGAGAAGGGGTGGATGGGGG
AGRGAGRGAGRGAGRGAGRGAGRGAGRGAGRGAGRGAGRGA	ZNF169-rep2	CryptonV-N2_DR	7536	7576	-	-29.8143	0.000124	0.0444	TTATGGAGGTGCTGAAAGAGAGAAGTAAAGAAAGATGAAGA
AGRGAGRGAGRGAGRGAGRGAGRGAGRGAGRGAGRGAGRGA	ZNF169-rep2	CryptonV-N4_DR	10926	10966	-	-29.8143	0.000124	0.0444	ATAATCAGGGCTAAAAAAAAAAAAAAAGAAAAAAAAGAAAA
MAMAAMMAMAMAMAMAAAMAAMAMMMMMMACAHMMACAMMACMMACAMMA	ZNF300	Gypsy-18-I_DR	28	77	+	-5.36905	0.000124	0.0454	aaaataaataaataaaaaattaattacaaaaatttatcaattataataat
MAMAAMMAMAMAMAMAAAMAAMAMMMMMMACAHMMACAMMACMMACAMMA	ZNF300	LTR-22_DR-LTR	23	72	-	-5.36905	0.000124	0.0454	AATAATAATCATATCATCCAACCAACCCATTTAATCCAAACATAATAATA
MAMAAMMAMAMAMAMAAAMAAMAMMMMMMACAHMMACAMMACMMACAMMA	ZNF300	Gypsy-23-I_DR	72	121	-	-5.36905	0.000124	0.0454	ACACTACCAGTCTAAATTCTAGTCATCACACCCACACACACACAAAAAAA
MAMAAMMAMAMAMAMAAAMAAMAMMMMMMACAHMMACAMMACMMACAMMA	ZNF300	Gypsy94-LTR_DR	112	161	-	-5.36905	0.000124	0.0454	CACCAACACATTGAAAACAAACACAACTATGATTTCATTAACTCTGAAAT
MAMAAMMAMAMAMAMAAAMAAMAMMMMMMACAHMMACAMMACMMACAMMA	ZNF300	Gypsy146-I_DR	122	171	-	-5.36905	0.000124	0.0454	ATCCCGTCCCTTGGCCACAAACACCTCAGCCGACGACACCAGCCTGGACA
MAMAAMMAMAMAMAMAAAMAAMAMMMMMMACAHMMACAMMACMMACAMMA	ZNF300	DNA-2-26_DR	240	289	+	-5.36905	0.000124	0.0454	accacaaccaccaggaaaccccaaaaactgagccataacccagcctaatg
MAMAAMMAMAMAMAMAAAMAAMAMMMMMMACAHMMACAMMACMMACAMMA	ZNF300	DNA-N26B_DR	268	317	-	-5.36905	0.000124	0.0454	AAAAAATAAATAAATAAAAATATAAATAAGGGAAAATAAATTTTTAATTA
MAMAAMMAMAMAMAMAAAMAAMAMMMMMMACAHMMACAMMACMMACAMMA	ZNF300	Gypsy134-I_DR	290	339	-	-5.36905	0.000124	0.0454	CCAAACAAGACCCAAAACCCTAATTTATCAAACCACGTTTTTGCCTAAAT
MAMAAMMAMAMAMAMAAAMAAMAMMMMMMACAHMMACAMMACMMACAMMA	ZNF300	Gypsy-246_DR-LTR	340	389	-	-5.36905	0.000124	0.0454	AAGAATAAAAAGAAAATTAATGAAAATAAACAAGATGGCAATAACAACTT
MAMAAMMAMAMAMAMAAAMAAMAMMMMMMACAHMMACAMMACMMACAMMA	ZNF300	DIRS-N1_DR	460	509	+	-5.36905	0.000124	0.0454	caacaacaccaaaaccttccacttcaaagagcctccacaacgcatctgct
MAMAAMMAMAMAMAMAAAMAAMAMMMMMMACAHMMACAMMACMMACAMMA	ZNF300	Gypsy-33-LTR_DR	458	507	-	-5.36905	0.000124	0.0454	CCCATTCATAAACACAAAACACCTATTTAACAGACATAATGGTTTCGTCA
MAMAAMMAMAMAMAMAAAMAAMAMMMMMMACAHMMACAMMACMMACAMMA	ZNF300	DNA-TA-4_DR	476	525	-	-5.36905	0.000124	0.0454	ACATAAAATAAGATAGTAAAATATAATCAACAACGAAAATTAAAACAAAA
MAMAAMMAMAMAMAMAAAMAAMAMMMMMMACAHMMACAMMACMMACAMMA	ZNF300	piggyBac-N9_DR	559	608	+	-5.36905	0.000124	0.0454	tacccctacctcaaccctaaacccaaccctcacggtaatgtaaaaatatt
MAMAAMMAMAMAMAMAAAMAAMAMMMMMMACAHMMACAMMACMMACAMMA	ZNF300	DIRS-8_DR	580	629	+	-5.36905	0.000124	0.0454	ctccagctacatcaacttctccagctacatcaacttctccaacaacttct
MAMAAMMAMAMAMAMAAAMAAMAMMMMMMACAHMMACAMMACMMACAMMA	ZNF300	Gypsy-22-LTR_DR	578	627	-	-5.36905	0.000124	0.0454	TCTCTAAAAACAACAACAAATACACCAAGAAATAAATAAACAAAACTTTT
MAMAAMMAMAMAMAMAAAMAAMAMMMMMMACAHMMACAMMACMMACAMMA	ZNF300	hAT-30N1_DR	704	753	+	-5.36905	0.000124	0.0454	aataaatataataaaacaattctaactcatgaataacccctcttacctcg
MAMAAMMAMAMAMAMAAAMAAMAMMMMMMACAHMMACAMMACMMACAMMA	ZNF300	DNA-N31_DR	810	859	-	-5.36905	0.000124	0.0454	AAAAAAAAAATAAATAAATAAATAAATAAATAAATAAATAAAGTGTCAAT
MAMAAMMAMAMAMAMAAAMAAMAMMMMMMACAHMMACAMMACMMACAMMA	ZNF300	L1-63_DR	910	959	-	-5.36905	0.000124	0.0454	CCCCATCCCCAACTGATGAGGCACAGATAATATCAAAAAGTCACAAAACC
MAMAAMMAMAMAMAMAAAMAAMAMMMMMMACAHMMACAMMACMMACAMMA	ZNF300	Helitron-1N4_DR	1035	1084	+	-5.36905	0.000124	0.0454	aactcaaaaaatgtaaaacaacaaaggtatgcaaatgttttgaacaataa
MAMAAMMAMAMAMAMAAAMAAMAMMMMMMACAHMMACAMMACMMACAMMA	ZNF300	L1-63_DR	992	1041	-	-5.36905	0.000124	0.0454	CAATTGTACAAGATACCAAATGCAAACAAGAGAGTACCACAAATAAAACT
MAMAAMMAMAMAMAMAAAMAAMAMMMMMMACAHMMACAMMACMMACAMMA	ZNF300	Gypsy-14-LTR_DR	1077	1126	-	-5.36905	0.000124	0.0454	AAATACAATAAAACAATTAAAACACAATAAAACAAAATAAAGTTCAATTG
MAMAAMMAMAMAMAMAAAMAAMAMMMMMMACAHMMACAMMACMMACAMMA	ZNF300	LTR-19_DR-LTR	1086	1135	-	-5.36905	0.000124	0.0454	AAAAAAAAAAAAGAAAAAAGACAACAATAATCCAAAACAATAGAGCGGGG
MAMAAMMAMAMAMAMAAAMAAMAMMMMMMACAHMMACAMMACMMACAMMA	ZNF300	ERV1-1-I_DR	1139	1188	+	-5.36905	0.000124	0.0454	ataaacaaaaaagaaaaaataattagaagtacaaattatataaaatttaa
MAMAAMMAMAMAMAMAAAMAAMAMMMMMMACAHMMACAMMACMMACAMMA	ZNF300	hAT-N26_DR	1113	1162	-	-5.36905	0.000124	0.0454	CACTATCATCTACCACAACCATCTACCCATCCTCAAATTCAAATACAACA
MAMAAMMAMAMAMAMAAAMAAMAMMMMMMACAHMMACAMMACMMACAMMA	ZNF300	hAT-N57_DR	1219	1268	-	-5.36905	0.000124	0.0454	CAAAAAAATAAAAAAAAATTATCACGATATCATGTTTCATATCATTCGAT
MAMAAMMAMAMAMAMAAAMAAMAMMMMMMACAHMMACAMMACMMACAMMA	ZNF300	Harbinger-1_DR	1721	1770	+	-5.36905	0.000124	0.0454	aaataaaaaataaagaaataaatcaacaagtcacaacaatttatttagtc
MAMAAMMAMAMAMAMAAAMAAMAMMMMMMACAHMMACAMMACMMACAMMA	ZNF300	EnSpm-N25_DR	2118	2167	+	-5.36905	0.000124	0.0454	tattaaaaaccaagcaaacaaacacacatgcccagtaaaattgctaataa
MAMAAMMAMAMAMAMAAAMAAMAMMMMMMACAHMMACAMMACMMACAMMA	ZNF300	ERV2-I_DR	2762	2811	+	-5.36905	0.000124	0.0454	cacacctcacaaaagactgaacactattcacaagccatggactttcagaa
MAMAAMMAMAMAMAMAAAMAAMAMMMMMMACAHMMACAMMACMMACAMMA	ZNF300	Zisupton-7_DR	2812	2861	-	-5.36905	0.000124	0.0454	GAAATGCATCAGCACAGATCTTTCCATCCTAAAAAACAACAAAAACCATA
MAMAAMMAMAMAMAMAAAMAAMAMMMMMMACAHMMACAMMACMMACAMMA	ZNF300	ERV1-N6-I_DR	3395	3444	+	-5.36905	0.000124	0.0454	tacatacatacatacatacatacatgcatacatacatacatacatacaga
MAMAAMMAMAMAMAMAAAMAAMAMMMMMMACAHMMACAMMACMMACAMMA	ZNF300	L1-64_DR	3552	3601	-	-5.36905	0.000124	0.0454	AATAAAAAAAAGGGTAAATAAATAAATAAATAAACTCCAATATAAAGGCA
MAMAAMMAMAMAMAMAAAMAAMAMMMMMMACAHMMACAMMACMMACAMMA	ZNF300	Crack-1_DR	3927	3976	-	-5.36905	0.000124	0.0454	ACAACAAAGACCAATAAAAACATTAAAATACAAAATTCATACATAACATC
MAMAAMMAMAMAMAMAAAMAAMAMMMMMMACAHMMACAMMACMMACAMMA	ZNF300	IS4EU-2_DR	4995	5044	+	-5.36905	0.000124	0.0454	ataaacaatgaaaaaagtcaacatatctgtaatcaacatatatcatataa
MAMAAMMAMAMAMAMAAAMAAMAMMMMMMACAHMMACAMMACMMACAMMA	ZNF300	Zisupton-4_DR	5132	5181	+	-5.36905	0.000124	0.0454	atactacaacactacaacacaaattgcaacattaaaactaaagccagcat
MAMAAMMAMAMAMAMAAAMAAMAMMMMMMACAHMMACAMMACMMACAMMA	ZNF300	L1-46_DR	5561	5610	-	-5.36905	0.000124	0.0454	AACAAACAAACCAAAAACAAAACAAAAGGCTTCTCAGTATTTTACATCAA
MAMAAMMAMAMAMAMAAAMAAMAMMMMMMACAHMMACAMMACMMACAMMA	ZNF300	L1-32_DR	5576	5625	-	-5.36905	0.000124	0.0454	GAAAAAAAAAAAAAAAAAAAAAAGAGGGGATATGTTTAAATCAGGTAGTC
MAMAAMMAMAMAMAMAAAMAAMAMMMMMMACAHMMACAMMACMMACAMMA	ZNF300	DIRS-4N2_DR	5750	5799	+	-5.36905	0.000124	0.0454	tccaaaaacataaaccatagccaatcgactaaaacaaattatcacccaat
MAMAAMMAMAMAMAMAAAMAAMAMMMMMMACAHMMACAMMACMMACAMMA	ZNF300	EnSpm-8_DR	8094	8143	-	-5.36905	0.000124	0.0454	CCTAAACACAAAATGCAATGAAATAAAATAAATAAAAAGAAAAAGCAATC
MAMAAMMAMAMAMAMAAAMAAMAMMMMMMACAHMMACAMMACMMACAMMA	ZNF300	Polinton-3_DR	9193	9242	-	-5.36905	0.000124	0.0454	AATAAAAAACAGCTCACGCTGCACAACAAATCAGTCGTTAAAAAGTTCAA
AGRGAGRGAGRGAGRGAGRGAGRGAGRGAGRGAGRGAGRGA	ZNF169-rep2	Gypsy127-LTR_DR	175	215	+	-29.8286	0.000125	0.0445	cgacggagtcagatcgctggggggagagacggagagttttc
AGRGAGRGAGRGAGRGAGRGAGRGAGRGAGRGAGRGAGRGA	ZNF169-rep2	DNA-N29_DR	270	310	+	-29.8286	0.000125	0.0445	acaaatggaaggacagagtaaggaaggctttgagggatgct
AGRGAGRGAGRGAGRGAGRGAGRGAGRGAGRGAGRGAGRGA	ZNF169-rep2	L1-32_DR	354	394	+	-29.8286	0.000125	0.0445	aattacgacgataagtaaggagataaaggaatgcacagggc
AGRGAGRGAGRGAGRGAGRGAGRGAGRGAGRGAGRGAGRGA	ZNF169-rep2	DNA-8-29_DR	496	536	+	-29.8286	0.000125	0.0445	gtatgaagcaaaaaggagggatgatgagtcagggaggtata
AGRGAGRGAGRGAGRGAGRGAGRGAGRGAGRGAGRGAGRGA	ZNF169-rep2	Tx1-48_DR	574	614	+	-29.8286	0.000125	0.0445	gcaaagaatatgaactgaccatggaaaaagaagaggagtgt
AGRGAGRGAGRGAGRGAGRGAGRGAGRGAGRGAGRGAGRGA	ZNF169-rep2	ERV1-N5-I_DR	812	852	+	-29.8286	0.000125	0.0445	ttacacagtgtaagagatgaggttaggatgagtgagaagta
AGRGAGRGAGRGAGRGAGRGAGRGAGRGAGRGAGRGAGRGA	ZNF169-rep2	BEL18-I_DR	850	890	+	-29.8286	0.000125	0.0445	ggaaaaattaagaaatatagaagagcaattcaaaaaagatt
AGRGAGRGAGRGAGRGAGRGAGRGAGRGAGRGAGRGAGRGA	ZNF169-rep2	Gypsy-20-I_DR	1538	1578	+	-29.8286	0.000125	0.0445	ttaaagaaaggtgaagtaaaagagtgtgaaattaagagtga
AGRGAGRGAGRGAGRGAGRGAGRGAGRGAGRGAGRGAGRGA	ZNF169-rep2	Gypsy106-I_DR	1632	1672	+	-29.8286	0.000125	0.0445	ttgcagagacggatgtcggtaaacgggaagaggtcgctgga
AGRGAGRGAGRGAGRGAGRGAGRGAGRGAGRGAGRGAGRGA	ZNF169-rep2	Gypsy132-I_DR	1685	1725	+	-29.8286	0.000125	0.0445	ggagaggggacgtgtgggtagggtaggacaaaccctcgaag
AGRGAGRGAGRGAGRGAGRGAGRGAGRGAGRGAGRGAGRGA	ZNF169-rep2	ERV1-1-I_DR	1921	1961	+	-29.8286	0.000125	0.0445	tggaaggagagatggaaatggaggaaaaacaattaggggca
AGRGAGRGAGRGAGRGAGRGAGRGAGRGAGRGAGRGAGRGA	ZNF169-rep2	L1-5_DR	2798	2838	+	-29.8286	0.000125	0.0445	tggaaaaattgcgaaaggaaacatagaaatactagaagaaa
AGRGAGRGAGRGAGRGAGRGAGRGAGRGAGRGAGRGAGRGA	ZNF169-rep2	Gypsy-183_DR-I	3294	3334	+	-29.8286	0.000125	0.0445	atggcggagtggaaagattcaatcaaagtctgaaaaatggc
AGRGAGRGAGRGAGRGAGRGAGRGAGRGAGRGAGRGAGRGA	ZNF169-rep2	Tx1-58_DR	3859	3899	+	-29.8286	0.000125	0.0445	tgtggaaaagatagagggcagacttaaaaaatggagatgga
AGRGAGRGAGRGAGRGAGRGAGRGAGRGAGRGAGRGAGRGA	ZNF169-rep2	BEL24-I_DR	3870	3910	+	-29.8286	0.000125	0.0445	gggaggatggagactgggagaaagagcctcaagactatcgc
AGRGAGRGAGRGAGRGAGRGAGRGAGRGAGRGAGRGAGRGA	ZNF169-rep2	Tx1-50_DR	4532	4572	+	-29.8286	0.000125	0.0445	atgccatggaagaagcaaaggaagaatatagcagacaagaa
AGRGAGRGAGRGAGRGAGRGAGRGAGRGAGRGAGRGAGRGA	ZNF169-rep2	hAT-N21_DR	213	253	-	-29.8286	0.000125	0.0445	TAAGAGCAACAAACGTGTACAACTGGAAAGGGGGCGGTATA
AGRGAGRGAGRGAGRGAGRGAGRGAGRGAGRGAGRGAGRGA	ZNF169-rep2	BEL36-I_DR	401	441	-	-29.8286	0.000125	0.0445	GGCAAGGCTGAAAAGCGTGCAGAGGGTGAATGTCTCGAAAG
AGRGAGRGAGRGAGRGAGRGAGRGAGRGAGRGAGRGAGRGA	ZNF169-rep2	hAT-N195_DR	586	626	-	-29.8286	0.000125	0.0445	GCGCATGAAAAGAAGAAAAGCCCTGGCCATAGAAGCAGAAA
AGRGAGRGAGRGAGRGAGRGAGRGAGRGAGRGAGRGAGRGA	ZNF169-rep2	Copia-19_DR-I	789	829	-	-29.8286	0.000125	0.0445	GAAAAAATGGAGAACAGTTCAAAAGCAATGGAGGATGAGGA
AGRGAGRGAGRGAGRGAGRGAGRGAGRGAGRGAGRGAGRGA	ZNF169-rep2	DIRS-9C_DR	1034	1074	-	-29.8286	0.000125	0.0445	TTTGGAGGAAGAGCAGGGGGAGCAGAAATAGCAGGATGAAA
AGRGAGRGAGRGAGRGAGRGAGRGAGRGAGRGAGRGAGRGA	ZNF169-rep2	L1-60_DR	1275	1315	-	-29.8286	0.000125	0.0445	TAGAAAATAAAAAAAAAAAAAAGAAATGAAAGAAAAACATT
AGRGAGRGAGRGAGRGAGRGAGRGAGRGAGRGAGRGAGRGA	ZNF169-rep2	L1-109_DR	1697	1737	-	-29.8286	0.000125	0.0445	GTCACCAAAGCTAAGAAGGAGCTTGGTAAGCGAAGGAGAAA
AGRGAGRGAGRGAGRGAGRGAGRGAGRGAGRGAGRGAGRGA	ZNF169-rep2	L2-43_DR	2059	2099	-	-29.8286	0.000125	0.0445	ACGATAAGGTGTGTAGGGACAGAGAAGCTCAGAGAGGTAAA
AGRGAGRGAGRGAGRGAGRGAGRGAGRGAGRGAGRGAGRGA	ZNF169-rep2	Gypsy-129_DR-I	3184	3224	-	-29.8286	0.000125	0.0445	ATGGAAAGTGGATGCAGGAAACCTTGGGGTGAACAGTGGGA
AGRGAGRGAGRGAGRGAGRGAGRGAGRGAGRGAGRGAGRGA	ZNF169-rep2	HARBINGER1_DR	3338	3378	-	-29.8286	0.000125	0.0445	AAGGAAGAGGAAGAGAAAGGTGGAGGCAAACGACACTATGG
AGRGAGRGAGRGAGRGAGRGAGRGAGRGAGRGAGRGAGRGA	ZNF169-rep2	DIRS-15_DR	4973	5013	-	-29.8286	0.000125	0.0445	GGTTCTAGAAGGAGTCGGGAAGGGGGGAATTTGGCCGATGG
VVRGRRRRGVRRRRRRRGGRRRGRGRSRRRGRGRRARRRRR	ZNF534	Gypsy-173_DR	22	62	-	6.4	0.000125	0.0477	GGGAGACAAGCAAAACAGAGAGGGAGAAGGCACAAAAATAC
VVRGRRRRGVRRRRRRRGGRRRGRGRSRRRGRGRRARRRRR	ZNF534	Gypsy44-LTR_DR	34	74	-	6.4	0.000125	0.0477	GAACGGAGAGAGAGAGAGAGAGAGAAAAAAAACCAAAACAC
VVRGRRRRGVRRRRRRRGGRRRGRGRSRRRGRGRRARRRRR	ZNF534	Gypsy-236B_DR-LTR	41	81	-	6.4	0.000125	0.0477	GAGCGATGATTGGAGCTGAGGGAACGAGATGGTGAGGGAGA
VVRGRRRRGVRRRRRRRGGRRRGRGRSRRRGRGRRARRRRR	ZNF534	Copia-21_DR-LTR	41	81	-	6.4	0.000125	0.0477	ATGGCGGGAACTGGAACAAAGGAGCACATGGGGAAAGGTCA
VVRGRRRRGVRRRRRRRGGRRRGRGRSRRRGRGRRARRRRR	ZNF534	L1-95_DR	85	125	+	6.4	0.000125	0.0477	gatacattaaaataagaggggaggaagatgggaactaggtg
VVRGRRRRGVRRRRRRRGGRRRGRGRSRRRGRGRRARRRRR	ZNF534	Gypsy35-I_DR	86	126	+	6.4	0.000125	0.0477	gatgtggatgtggatgaagaagatcagagagacacaagtgg
VVRGRRRRGVRRRRRRRGGRRRGRGRSRRRGRGRRARRRRR	ZNF534	Gypsy-178_DR-I	119	159	+	6.4	0.000125	0.0477	cctgcagcaaaggcaagaaagagaggaggagccacaggcct
VVRGRRRRGVRRRRRRRGGRRRGRGRSRRRGRGRRARRRRR	ZNF534	ERVN1-LTR_DR	125	165	+	6.4	0.000125	0.0477	cgatggcagaggaagccgagagaggaccgggcccggacata
VVRGRRRRGVRRRRRRRGGRRRGRGRSRRRGRGRRARRRRR	ZNF534	IS3EU-6_DR	124	164	-	6.4	0.000125	0.0477	CAAGGGGAGTCTGATGTGGGATGGCACTAAAAATGACCAGC
VVRGRRRRGVRRRRRRRGGRRRGRGRSRRRGRGRRARRRRR	ZNF534	TE-X-20_DR	229	269	-	6.4	0.000125	0.0477	CAAGTGCAGAATGTAGGAACAAGAGCAAAGGGGAAAAGACC
VVRGRRRRGVRRRRRRRGGRRRGRGRSRRRGRGRRARRRRR	ZNF534	hAT-N67_DR	248	288	-	6.4	0.000125	0.0477	GTGTGCGTGTGTGTGAGTAGGTGAGATGAGGGAAAAAAAGC
VVRGRRRRGVRRRRRRRGGRRRGRGRSRRRGRGRRARRRRR	ZNF534	CryptonV-1_DR	277	317	-	6.4	0.000125	0.0477	ATTGAAGACAAGTAAGGGGGCGCTATAGAGTGGAGACAAAG
VVRGRRRRGVRRRRRRRGGRRRGRGRSRRRGRGRRARRRRR	ZNF534	BEL-41_DRe-I	388	428	+	6.4	0.000125	0.0477	gagagatcgcgggagcatcgcgcgaagagcggacgtcagat
VVRGRRRRGVRRRRRRRGGRRRGRGRSRRRGRGRRARRRRR	ZNF534	Gypsy138-I_DR	368	408	-	6.4	0.000125	0.0477	ATTAGAAAAAAAAACAAACACTTCCGGAAAGAGAGAGAGAA
VVRGRRRRGVRRRRRRRGGRRRGRGRSRRRGRGRRARRRRR	ZNF534	L1-78_DR	412	452	+	6.4	0.000125	0.0477	gacaaggaacgcgtgatgcgtgcggccagagcaaagaaaga
VVRGRRRRGVRRRRRRRGGRRRGRGRSRRRGRGRRARRRRR	ZNF534	ERVN1-I_DR	533	573	-	6.4	0.000125	0.0477	GAGACCTATATGAGACGGGCCGAGAGAAAAGGAGATGGAAA
VVRGRRRRGVRRRRRRRGGRRRGRGRSRRRGRGRRARRRRR	ZNF534	Tx1-38_DR	607	647	+	6.4	0.000125	0.0477	aaagtgaaagaggcaagggctgccggaaaagtggcatatta
VVRGRRRRGVRRRRRRRGGRRRGRGRSRRRGRGRRARRRRR	ZNF534	DNA-TA-4_DR	615	655	+	6.4	0.000125	0.0477	cggcgaaacactgagaaacggtcaggggcatggtctaaaga
VVRGRRRRGVRRRRRRRGGRRRGRGRSRRRGRGRRARRRRR	ZNF534	hAT-N121_DR	656	696	+	6.4	0.000125	0.0477	aaaggggccacagagagtgagagagagagagagagtttaca
VVRGRRRRGVRRRRRRRGGRRRGRGRSRRRGRGRRARRRRR	ZNF534	Copia-13B_DR-LTR	617	657	-	6.4	0.000125	0.0477	ACAAACTTGACAGGGCTGGCAGGACAAAACAGGACTGGAGA
VVRGRRRRGVRRRRRRRGGRRRGRGRSRRRGRGRRARRRRR	ZNF534	Nimb-3_DR	727	767	+	6.4	0.000125	0.0477	ttgtagaggtaaacagagatgtgcgagatgtgggggagacc
VVRGRRRRGVRRRRRRRGGRRRGRGRSRRRGRGRRARRRRR	ZNF534	L2-6_DRe	707	747	-	6.4	0.000125	0.0477	GCCTGAGGATGTGACCGGCGAAAGGGAGACCAGAGAACGGG
VVRGRRRRGVRRRRRRRGGRRRGRGRSRRRGRGRRARRRRR	ZNF534	hAT-N57_DR	709	749	-	6.4	0.000125	0.0477	TGGGGAGCTAGTGGCTGGGATGCACAAGAAAAGAAACCAAA
VVRGRRRRGVRRRRRRRGGRRRGRGRSRRRGRGRRARRRRR	ZNF534	Gypsy-34-I_DR	765	805	+	6.4	0.000125	0.0477	acgatggatacgtcccgagcagtgcacaaaggaggaggtag
VVRGRRRRGVRRRRRRRGGRRRGRGRSRRRGRGRRARRRRR	ZNF534	IS3EU-6_DR	805	845	+	6.4	0.000125	0.0477	cccagggtccggggtgatcacggaggggagaacgtagacgt
VVRGRRRRGVRRRRRRRGGRRRGRGRSRRRGRGRRARRRRR	ZNF534	LOOPERN3B_DR	857	897	+	6.4	0.000125	0.0477	gtgggcggggagaactagcattaaaggcacaggcaacaaaa
VVRGRRRRGVRRRRRRRGGRRRGRGRSRRRGRGRRARRRRR	ZNF534	L1-88_DR	911	951	+	6.4	0.000125	0.0477	ggtgaaggtgcgcgtggacgagagggagcggctggaaggga
VVRGRRRRGVRRRRRRRGGRRRGRGRSRRRGRGRRARRRRR	ZNF534	DIRS-9B_DR	927	967	-	6.4	0.000125	0.0477	GAACTGGAGATGGGGGCTGGAGGCCAGGAAAGAGAGGTAGA
VVRGRRRRGVRRRRRRRGGRRRGRGRSRRRGRGRRARRRRR	ZNF534	RTE-4_DR	1023	1063	+	6.4	0.000125	0.0477	attaactgcgaaaagccaaccagagaggagatcaggaaggc
VVRGRRRRGVRRRRRRRGGRRRGRGRSRRRGRGRRARRRRR	ZNF534	DNA-8-3_DR	991	1031	-	6.4	0.000125	0.0477	ATACCAAACAAGGGCAAAGAGGCGGAGCGTGAGCGGAGCTA
VVRGRRRRGVRRRRRRRGGRRRGRGRSRRRGRGRRARRRRR	ZNF534	Gypsy-197_DR-I	1000	1040	-	6.4	0.000125	0.0477	AGTCAATCCATTGAACTGGACTGAGACTGGGAGACAGGTGC
VVRGRRRRGVRRRRRRRGGRRRGRGRSRRRGRGRRARRRRR	ZNF534	RTE-2_DR	1115	1155	+	6.4	0.000125	0.0477	agagagggcataaaaatggcggcagatgaaacattaggaat
VVRGRRRRGVRRRRRRRGGRRRGRGRSRRRGRGRRARRRRR	ZNF534	DIRS-6B_DR	1103	1143	-	6.4	0.000125	0.0477	CGGCCAGAAGAAGGGTGTAGATCCGGGTTGAGTGAGAGAGT
VVRGRRRRGVRRRRRRRGGRRRGRGRSRRRGRGRRARRRRR	ZNF534	Gypsy-184_DR-I	1151	1191	+	6.4	0.000125	0.0477	aaaacaagctgtagaaatgggtctggtgaagaggatagaaa
VVRGRRRRGVRRRRRRRGGRRRGRGRSRRRGRGRRARRRRR	ZNF534	Gypsy-15-I_DR	1168	1208	+	6.4	0.000125	0.0477	agcgcagtaatcaggcgaggtggtataaaagagagtgaacg
VVRGRRRRGVRRRRRRRGGRRRGRGRSRRRGRGRRARRRRR	ZNF534	Gypsy-28C_DR-I	1151	1191	-	6.4	0.000125	0.0477	AGAGCGTGCACCGCTATAGGTGAAGAAAGAGGAGAAACAGG
VVRGRRRRGVRRRRRRRGGRRRGRGRSRRRGRGRRARRRRR	ZNF534	DIRS-6B_DR	1176	1216	-	6.4	0.000125	0.0477	TTGCAGGAGGGTTGAAATGAGAGGCTGAGGTGGAAGGCATG
VVRGRRRRGVRRRRRRRGGRRRGRGRSRRRGRGRRARRRRR	ZNF534	Ngaro1_DR	1221	1261	-	6.4	0.000125	0.0477	GGGGAGGGTTATAGGGGGGAATGCTAGAGAGAGTAAAGGGG
VVRGRRRRGVRRRRRRRGGRRRGRGRSRRRGRGRRARRRRR	ZNF534	hAT-10_DR	1365	1405	+	6.4	0.000125	0.0477	tcagggacagataacagaggcagcaactcagcagcagaacc
VVRGRRRRGVRRRRRRRGGRRRGRGRSRRRGRGRRARRRRR	ZNF534	hAT-N47C_DR	1354	1394	-	6.4	0.000125	0.0477	CCGAAAGGAATAGAATATAAAGCAAAAATGAAAAAAGCAGC
VVRGRRRRGVRRRRRRRGGRRRGRGRSRRRGRGRRARRRRR	ZNF534	Tx1-50_DR	1397	1437	+	6.4	0.000125	0.0477	acaagaaggagaagaagaagaacactaaaggtaacaccaaa
VVRGRRRRGVRRRRRRRGGRRRGRGRSRRRGRGRRARRRRR	ZNF534	Gypsy-211_DR-I	1450	1490	+	6.4	0.000125	0.0477	gatcccgccagtgacgagggcggcaggacagagggtgctgc
VVRGRRRRGVRRRRRRRGGRRRGRGRSRRRGRGRRARRRRR	ZNF534	BEL-39_DRe-I	1457	1497	+	6.4	0.000125	0.0477	cagaaaaataaggttggaagagaagaaaaaggaagtggaac
VVRGRRRRGVRRRRRRRGGRRRGRGRSRRRGRGRRARRRRR	ZNF534	Gypsy76-I_DR	1475	1515	-	6.4	0.000125	0.0477	AAGGAGTGATACTGGGGTGGGACTCGAGAAAGGTCAACAGG
VVRGRRRRGVRRRRRRRGGRRRGRGRSRRRGRGRRARRRRR	ZNF534	BEL19-I_DR	1558	1598	+	6.4	0.000125	0.0477	ggagaacaaaaggaagtagcagttgagaatataaagaagga
VVRGRRRRGVRRRRRRRGGRRRGRGRSRRRGRGRRARRRRR	ZNF534	L1-48_DR	1551	1591	-	6.4	0.000125	0.0477	AAAGAAAAGAAAAGAAAAAGATAAAATAAAATAAAAAGAAG
VVRGRRRRGVRRRRRRRGGRRRGRGRSRRRGRGRRARRRRR	ZNF534	Gypsy-168B_DR-I	1563	1603	-	6.4	0.000125	0.0477	TGCAGATGGGGGGGGGGGGGGGATGTTGAGGGGCATATAAA
VVRGRRRRGVRRRRRRRGGRRRGRGRSRRRGRGRRARRRRR	ZNF534	REX1-5_DR	1587	1627	-	6.4	0.000125	0.0477	GCAGTCATTTGTGTACAGGGAGAAGAGCAGTGGGGAGAGGA
VVRGRRRRGVRRRRRRRGGRRRGRGRSRRRGRGRRARRRRR	ZNF534	BEL21-I_DR	1649	1689	+	6.4	0.000125	0.0477	cgcaggcgcagggtggagcagaggactgagaaaggaagagt
VVRGRRRRGVRRRRRRRGGRRRGRGRSRRRGRGRRARRRRR	ZNF534	REX1-2_DR	1617	1657	-	6.4	0.000125	0.0477	CTGAAGTGCAGGGGGGGAGAGGAAGATGGCTGGAGGTGTTG
VVRGRRRRGVRRRRRRRGGRRRGRGRSRRRGRGRRARRRRR	ZNF534	hAT-29_DR	1711	1751	+	6.4	0.000125	0.0477	gctttaaaaacggccacgggaggcgatgagaaagcggcgtc
VVRGRRRRGVRRRRRRRGGRRRGRGRSRRRGRGRRARRRRR	ZNF534	L1-18_DR	1834	1874	+	6.4	0.000125	0.0477	aaagaacatctaaagctgaaaagagaatgggtggatgaggt
VVRGRRRRGVRRRRRRRGGRRRGRGRSRRRGRGRRARRRRR	ZNF534	DIRS-9B_DR	1797	1837	-	6.4	0.000125	0.0477	GGGGGAATGTGATGGTTGGGGGGGCGAGGGGTGTAGCTGGA
VVRGRRRRGVRRRRRRRGGRRRGRGRSRRRGRGRRARRRRR	ZNF534	BHIKHARI-4-I_DR	1815	1855	-	6.4	0.000125	0.0477	AACAAGGGAAAGGAAATGAAAACTAATCAAGAAAGAAGCAG
VVRGRRRRGVRRRRRRRGGRRRGRGRSRRRGRGRRARRRRR	ZNF534	DIRS-N3_DR	1895	1935	-	6.4	0.000125	0.0477	ACCCTAGGATCACGGGTGGAAGGAAAAGAGAAGAGAGGAGA
VVRGRRRRGVRRRRRRRGGRRRGRGRSRRRGRGRRARRRRR	ZNF534	MuDR-3_DR	1943	1983	+	6.4	0.000125	0.0477	cataaagaaaacagtgttacgtgaagaaaaaaaaaggggga
VVRGRRRRGVRRRRRRRGGRRRGRGRSRRRGRGRRARRRRR	ZNF534	Kolobok-N14B_DR	1918	1958	-	6.4	0.000125	0.0477	AAAATGAAGGAAGATTGACGAATGGATGAAGCAGAGCAGAA
VVRGRRRRGVRRRRRRRGGRRRGRGRSRRRGRGRRARRRRR	ZNF534	ERV1-6_DR-I	2011	2051	+	6.4	0.000125	0.0477	tgaaggacgagtaacagaaggaggggtggaagaacttcagc
VVRGRRRRGVRRRRRRRGGRRRGRGRSRRRGRGRRARRRRR	ZNF534	L1-2_DR	2100	2140	+	6.4	0.000125	0.0477	tggagagaaaggaatgaacagacaaaagagtactcaagaag
VVRGRRRRGVRRRRRRRGGRRRGRGRSRRRGRGRRARRRRR	ZNF534	BEL25-I_DR	2077	2117	-	6.4	0.000125	0.0477	AGGCTGGCAGGCAGGGGAGATGGTAAAGGAGACTGTAGTAC
VVRGRRRRGVRRRRRRRGGRRRGRGRSRRRGRGRRARRRRR	ZNF534	Kolobok-N4_DR	2187	2227	+	6.4	0.000125	0.0477	gagccaaagtgaagcacagttgagcgagaggccagtggaga
VVRGRRRRGVRRRRRRRGGRRRGRGRSRRRGRGRRARRRRR	ZNF534	L1-11_DR	2213	2253	+	6.4	0.000125	0.0477	tctgtgggaaacaggaaaggcagtattaagaggaaaaataa
VVRGRRRRGVRRRRRRRGGRRRGRGRSRRRGRGRRARRRRR	ZNF534	RTE-4_DR	2225	2265	+	6.4	0.000125	0.0477	gatagaaacagaaatctggaagcgaagatggggttggatag
VVRGRRRRGVRRRRRRRGGRRRGRGRSRRRGRGRRARRRRR	ZNF534	Rex1-40_DRe	2394	2434	+	6.4	0.000125	0.0477	cagcaaaaccaaggagctggtggtggatttcaggagagaga
VVRGRRRRGVRRRRRRRGGRRRGRGRSRRRGRGRRARRRRR	ZNF534	BHIKHARI_I	2495	2535	-	6.4	0.000125	0.0477	AGAGAGATAGAGAGGAGAAAGAAAAAAAACAAGGTAGAACA
VVRGRRRRGVRRRRRRRGGRRRGRGRSRRRGRGRRARRRRR	ZNF534	DNA8-26_DR	2639	2679	-	6.4	0.000125	0.0477	GAGAGGGGAAAAAACTTTACAGATAGGAGGGTGAAGAAAAA
VVRGRRRRGVRRRRRRRGGRRRGRGRSRRRGRGRRARRRRR	ZNF534	ZFERV-2-I_DR	2776	2816	+	6.4	0.000125	0.0477	cagcagcagcagtggtctaggggaaggggtaatcagaggag
VVRGRRRRGVRRRRRRRGGRRRGRGRSRRRGRGRRARRRRR	ZNF534	Rex1-20_DRe	2779	2819	+	6.4	0.000125	0.0477	aacctgctggggagggggactgttggagaaggagaaaaaca
VVRGRRRRGVRRRRRRRGGRRRGRGRSRRRGRGRRARRRRR	ZNF534	Harbinger-2_DR	2790	2830	+	6.4	0.000125	0.0477	ttggaaatggtgggtgtggtggtggaggaggcatgtgacca
VVRGRRRRGVRRRRRRRGGRRRGRGRSRRRGRGRRARRRRR	ZNF534	Kolobok-3_DR	2908	2948	+	6.4	0.000125	0.0477	ataaactgggaaaaaacaaggagtgtgaattggtgaagaag
VVRGRRRRGVRRRRRRRGGRRRGRGRSRRRGRGRRARRRRR	ZNF534	Gypsy91-I_DR	3096	3136	+	6.4	0.000125	0.0477	tagagatgggggtagtagaagaatcacacagcgactgggcg
VVRGRRRRGVRRRRRRRGGRRRGRGRSRRRGRGRRARRRRR	ZNF534	BEL-57_DRe-I	3183	3223	+	6.4	0.000125	0.0477	acagtcaggaaggggatgaggttcgtgacgcagttgagagg
VVRGRRRRGVRRRRRRRGGRRRGRGRSRRRGRGRRARRRRR	ZNF534	ERV1-N6-I_DR	3209	3249	+	6.4	0.000125	0.0477	ggaagagactgaacagtggataagagaaagagaagatcaaa
VVRGRRRRGVRRRRRRRGGRRRGRGRSRRRGRGRRARRRRR	ZNF534	Gypsy-197_DR-I	3172	3212	-	6.4	0.000125	0.0477	AAGAGCCACATGTGACCAGGGTCGAGAGGGAATAGGAAGGG
VVRGRRRRGVRRRRRRRGGRRRGRGRSRRRGRGRRARRRRR	ZNF534	DIRS-1D-I_DR	3343	3383	-	6.4	0.000125	0.0477	CAAGGAGGTTACCAGAGAGCCAAAGGCAAGGGGTAAAGAGC
VVRGRRRRGVRRRRRRRGGRRRGRGRSRRRGRGRRARRRRR	ZNF534	Gypsy135-I_DR	3378	3418	-	6.4	0.000125	0.0477	GAAGTGAATTGCGAACCGCGGTCGGATAGGACATCAACAGG
VVRGRRRRGVRRRRRRRGGRRRGRGRSRRRGRGRRARRRRR	ZNF534	BEL-51_DRe-I	3632	3672	+	6.4	0.000125	0.0477	gaagagagagaaaaggcagctttggggctcatcaaggcagc
VVRGRRRRGVRRRRRRRGGRRRGRGRSRRRGRGRRARRRRR	ZNF534	Gypsy121-I_DR	3675	3715	-	6.4	0.000125	0.0477	TCCGAACTAAAAGACACGGAGATGACCAGCAAGAGGAAGAG
VVRGRRRRGVRRRRRRRGGRRRGRGRSRRRGRGRRARRRRR	ZNF534	Tx1-6_DR	3970	4010	-	6.4	0.000125	0.0477	GCAGTAGGGATATTAACAGAGAGAGAAAGTGAGGGGTATAC
VVRGRRRRGVRRRRRRRGGRRRGRGRSRRRGRGRRARRRRR	ZNF534	DIRS-4N3_DR	4023	4063	+	6.4	0.000125	0.0477	ggggggcggcggggatgttatatccacgggggggcggcgcg
VVRGRRRRGVRRRRRRRGGRRRGRGRSRRRGRGRRARRRRR	ZNF534	KenoDr3	4134	4174	+	6.4	0.000125	0.0477	cgtaaagaaaaaaacagagaatggcggaaaaggcctcccgg
VVRGRRRRGVRRRRRRRGGRRRGRGRSRRRGRGRRARRRRR	ZNF534	BEL31-I_DR	4259	4299	+	6.4	0.000125	0.0477	agagacagtaagaaaccaagatctagcactgggcgagcaac
VVRGRRRRGVRRRRRRRGGRRRGRGRSRRRGRGRRARRRRR	ZNF534	Tx1-58_DR	4591	4631	+	6.4	0.000125	0.0477	tgaaaaggatatggagttgctaaaaggactgaaggacgggt
VVRGRRRRGVRRRRRRRGGRRRGRGRSRRRGRGRRARRRRR	ZNF534	EnSpm-N10_DR	4640	4680	-	6.4	0.000125	0.0477	AGGAGGGCAAAATAATTAGTGGGGGATAGAGTTGAAAAAGG
VVRGRRRRGVRRRRRRRGGRRRGRGRSRRRGRGRRARRRRR	ZNF534	DIRS-9B_DR	4774	4814	-	6.4	0.000125	0.0477	GCATTCAACGCTTGAAGGAAGAGAAGGAGGTGCGGAGGAAC
VVRGRRRRGVRRRRRRRGGRRRGRGRSRRRGRGRRARRRRR	ZNF534	DIRS-9C_DR	4912	4952	-	6.4	0.000125	0.0477	TGCGGAGGTTAGAGCTTGAGGGTAGGGTGTAGATAGGAAAA
VVRGRRRRGVRRRRRRRGGRRRGRGRSRRRGRGRRARRRRR	ZNF534	BEL29-I_DR	5152	5192	+	6.4	0.000125	0.0477	ggtggaagacttagtagagcagcaataccagaggagacaaa
VVRGRRRRGVRRRRRRRGGRRRGRGRSRRRGRGRRARRRRR	ZNF534	Tx1-19_DR	5188	5228	-	6.4	0.000125	0.0477	AAAAGAAATTAAAGGGAACAAGAGAGAGAAAAGACGAAGAA
VVRGRRRRGVRRRRRRRGGRRRGRGRSRRRGRGRRARRRRR	ZNF534	DIRS-4N2_DR	5715	5755	-	6.4	0.000125	0.0477	TTTGGACGGTGGGAGGAAACCGGGGAACCCGGGGAAAACCC
VVRGRRRRGVRRRRRRRGGRRRGRGRSRRRGRGRRARRRRR	ZNF534	DNA9-N2_DR	5780	5820	-	6.4	0.000125	0.0477	TGGAAGCCGCAGGCGGCGCCCTCGGCAAGGAGTGGTGGATG
VVRGRRRRGVRRRRRRRGGRRRGRGRSRRRGRGRRARRRRR	ZNF534	ERV1-3-I_DR	5943	5983	+	6.4	0.000125	0.0477	actgagacagcggtgaaggtcgcagagcgggcgacgtgggt
VVRGRRRRGVRRRRRRRGGRRRGRGRSRRRGRGRRARRRRR	ZNF534	CryptonV-N5_DR	6641	6681	-	6.4	0.000125	0.0477	GAACAGAGGGGTGGGGGAGGGGAGCTGCAGCAGGTAACACA
VVRGRRRRGVRRRRRRRGGRRRGRGRSRRRGRGRRARRRRR	ZNF534	DNA9-N2_DR	6668	6708	-	6.4	0.000125	0.0477	GAGGGAGAGTTCTGATATGCAGGTCCGGTTGGGCCAGAGAG
VVRGRRRRGVRRRRRRRGGRRRGRGRSRRRGRGRRARRRRR	ZNF534	CryptonH-1_DR	7446	7486	-	6.4	0.000125	0.0477	GGGGGGGGGTGTTGGGGGAAATATGACAGACACAGGAATTG
VVRGRRRRGVRRRRRRRGGRRRGRGRSRRRGRGRRARRRRR	ZNF534	Dada-U1A_DR	7796	7836	+	6.4	0.000125	0.0477	cggctggggtggcagaggaagaggaagagctgcaggaggaa
VVRGRRRRGVRRRRRRRGGRRRGRGRSRRRGRGRRARRRRR	ZNF534	ZFERV_I	7999	8039	+	6.4	0.000125	0.0477	caaaggaaaaacggagtgtaaaagaagggggaggaacaggg
VVRGRRRRGVRRRRRRRGGRRRGRGRSRRRGRGRRARRRRR	ZNF534	Helitron-2_DR	11924	11964	+	6.4	0.000125	0.0477	gaagagatctcaggctcagaaattgcgctggaaaaagatag
VVRGRRRRGVRRRRRRRGGRRRGRGRSRRRGRGRRARRRRR	ZNF534	Helitron-2_DR	21703	21743	+	6.4	0.000125	0.0477	atgctgtgtgatgagagtagagtagggtcagcagcaaggga
VVRGRRRRGVRRRRRRRGGRRRGRGRSRRRGRGRRARRRRR	ZNF534	Helitron-2_DR	22845	22885	+	6.4	0.000125	0.0477	atgctgtgtgatgagagtagagtagggtcagcagcaaggga
MAMAAMMAMAMAMAMAAAMAAMAMMMMMMACAHMMACAMMACMMACAMMA	ZNF300	DNA-2-15_DR	1	50	+	-5.38095	0.000125	0.0455	cccttacaaaaaataactgcagtaaactgaagtaaaactgcagtacaaca
MAMAAMMAMAMAMAMAAAMAAMAMMMMMMACAHMMACAMMACMMACAMMA	ZNF300	hAT-17_DR	6	55	+	-5.38095	0.000125	0.0455	aacacaaaaaatataattgattcaatattaagcaaaaatgttcatatttc
MAMAAMMAMAMAMAMAAAMAAMAMMMMMMACAHMMACAMMACMMACAMMA	ZNF300	Mariner-19_DR	26	75	+	-5.38095	0.000125	0.0455	caccccctccaaatcattgaattcaggtgttccaatcacttccatggcca
MAMAAMMAMAMAMAMAAAMAAMAMMMMMMACAHMMACAMMACMMACAMMA	ZNF300	IS3EU-N1_DR	83	132	+	-5.38095	0.000125	0.0455	aacaacattaagataaaaatgctgcaacatgaacacaacaacattaagat
MAMAAMMAMAMAMAMAAAMAAMAMMMMMMACAHMMACAMMACMMACAMMA	ZNF300	BEL-47_DRe-LTR	43	92	-	-5.38095	0.000125	0.0455	CGTATACAAAATACAACAAAACATAAAAAATAAAGAAATAAATAGATTCA
MAMAAMMAMAMAMAMAAAMAAMAMMMMMMACAHMMACAMMACMMACAMMA	ZNF300	Copia-29_DR-LTR	200	249	-	-5.38095	0.000125	0.0455	AACAAACTAAAACAAAGCAAAGCAACACAGAGAAACGCAGACATCATAGG
MAMAAMMAMAMAMAMAAAMAAMAMMMMMMACAHMMACAMMACMMACAMMA	ZNF300	Mariner-N29_DR	258	307	+	-5.38095	0.000125	0.0455	ccaacataaacattcagtcaatcagaacacactgacaataaaaacactat
MAMAAMMAMAMAMAMAAAMAAMAMMMMMMACAHMMACAMMACMMACAMMA	ZNF300	Gypsy-200_DR-LTR	223	272	-	-5.38095	0.000125	0.0455	CAACATAATAAAGAACAACCAAACAAACCTAAAGCAGGTTGGAGCTCCCC
MAMAAMMAMAMAMAMAAAMAAMAMMMMMMACAHMMACAMMACMMACAMMA	ZNF300	Gypsy120-LTR_DR	444	493	-	-5.38095	0.000125	0.0455	TAACTTTAACTCAACAGAAATAACCATAAGTAAACAGAAATAACAGAAAC
MAMAAMMAMAMAMAMAAAMAAMAMMMMMMACAHMMACAMMACMMACAMMA	ZNF300	DNA-N26B_DR	503	552	-	-5.38095	0.000125	0.0455	CACAAATTCCTGCATAAATAAAACAATAAATAAATAAATATGCAAATAAA
MAMAAMMAMAMAMAMAAAMAAMAMMMMMMACAHMMACAMMACMMACAMMA	ZNF300	hAT-N110_DR	598	647	+	-5.38095	0.000125	0.0455	ctaaaactaacaaaaccatttaaacaaactgaaatttacagcaaattaaa
MAMAAMMAMAMAMAMAAAMAAMAMMMMMMACAHMMACAMMACMMACAMMA	ZNF300	piggyBac-N16B_DR	719	768	-	-5.38095	0.000125	0.0455	AACATTATACCAACATAAAATACAAAAAAAAAAAAAAAACATACATGATT
MAMAAMMAMAMAMAMAAAMAAMAMMMMMMACAHMMACAMMACMMACAMMA	ZNF300	DNA-N26B_DR	745	794	-	-5.38095	0.000125	0.0455	CACAAATTCCTGCATAAATAAAACAATAAATAAATAAATATGCAAATAAA
MAMAAMMAMAMAMAMAAAMAAMAMMMMMMACAHMMACAMMACMMACAMMA	ZNF300	DNA-N26B_DR	792	841	-	-5.38095	0.000125	0.0455	AAATTCATAAAAAAAAATAAATAAATAAATAAATAAATAAATAAATCCAC
MAMAAMMAMAMAMAMAAAMAAMAMMMMMMACAHMMACAMMACMMACAMMA	ZNF300	DNA-N26B_DR	857	906	-	-5.38095	0.000125	0.0455	CACAAATTCCTGCATAAATAAAACAATAAATAAATAAATATGCAAATAAA
MAMAAMMAMAMAMAMAAAMAAMAMMMMMMACAHMMACAMMACMMACAMMA	ZNF300	L2-54_DR	1272	1321	-	-5.38095	0.000125	0.0455	CAACACAACAAAAAAGCAGACGATGCAAAACAATACAAGAAATATCAATA
MAMAAMMAMAMAMAMAAAMAAMAMMMMMMACAHMMACAMMACMMACAMMA	ZNF300	L1-79_DR	1300	1349	-	-5.38095	0.000125	0.0455	AACACTTAAAAAAATATAAAAAAACAAAACAAGAACATACCTGAAAATCC
MAMAAMMAMAMAMAMAAAMAAMAMMMMMMACAHMMACAMMACMMACAMMA	ZNF300	LTR5_DR	1301	1350	-	-5.38095	0.000125	0.0455	ACTAATCTAACAGAAACTAACACCTAACACAAACACACATTCATACAAGT
MAMAAMMAMAMAMAMAAAMAAMAMMMMMMACAHMMACAMMACMMACAMMA	ZNF300	Gypsy133-I_DR	1362	1411	-	-5.38095	0.000125	0.0455	CAGTGTCCACCAGGCACGGCACAGACACCCCACCCATAACTACCACCAAA
MAMAAMMAMAMAMAMAAAMAAMAMMMMMMACAHMMACAMMACMMACAMMA	ZNF300	L1-13_DR	1441	1490	-	-5.38095	0.000125	0.0455	AACAACAAAAACTATAATACAATCTAGATTTGCCCTTTGAACAATGACAA
MAMAAMMAMAMAMAMAAAMAAMAMMMMMMACAHMMACAMMACMMACAMMA	ZNF300	EnSpm-N17_DR	1454	1503	-	-5.38095	0.000125	0.0455	ATAACGTATGCAATAAAGACTTAACCACATTATCCAAACAAAACTAACTT
MAMAAMMAMAMAMAMAAAMAAMAMMMMMMACAHMMACAMMACMMACAMMA	ZNF300	Gypsy98-LTR_Dr	1496	1545	-	-5.38095	0.000125	0.0455	ACCCCCCTCCCAACACAACTGCAGTAAAATAAAACAAAAAAAAAGAAAAC
MAMAAMMAMAMAMAMAAAMAAMAMMMMMMACAHMMACAMMACMMACAMMA	ZNF300	RTEX-4_DR	1743	1792	+	-5.38095	0.000125	0.0455	cattcccacatcacacatcaccacctatatgatcatatacacatccacca
MAMAAMMAMAMAMAMAAAMAAMAMMMMMMACAHMMACAMMACMMACAMMA	ZNF300	Tx1-28_DR	1711	1760	-	-5.38095	0.000125	0.0455	TATCCCAAAACAAAACACTCTACAGTTTAAAAAAAAAAAAACGTGTTCAA
MAMAAMMAMAMAMAMAAAMAAMAMMMMMMACAHMMACAMMACMMACAMMA	ZNF300	ZFERV-2N1-I_DR	2236	2285	+	-5.38095	0.000125	0.0455	gcaaaaaaaaaaaaaaaaataattaaagaagattataataataataataa
MAMAAMMAMAMAMAMAAAMAAMAMMMMMMACAHMMACAMMACMMACAMMA	ZNF300	L1-100_DR	2703	2752	-	-5.38095	0.000125	0.0455	CACATAGCCATACACTAACAAAAGTAAATACATATTCACACAAACTATCA
MAMAAMMAMAMAMAMAAAMAAMAMMMMMMACAHMMACAMMACMMACAMMA	ZNF300	DNA-6-N7_DR	2971	3020	+	-5.38095	0.000125	0.0455	actataacaaaacacaattttaacaccgtacagaacacacacgcctcatt
MAMAAMMAMAMAMAMAAAMAAMAMMMMMMACAHMMACAMMACMMACAMMA	ZNF300	Tx1-51_DR	3424	3473	-	-5.38095	0.000125	0.0455	AAAAAACAAACAAAAAAAAAGAAGAAACAGCTAAACACAGGGGGTATATA
MAMAAMMAMAMAMAMAAAMAAMAMMMMMMACAHMMACAMMACMMACAMMA	ZNF300	Nimb-15_DR	3463	3512	-	-5.38095	0.000125	0.0455	CAAAACCATTCCCAAAAACTTAAAGGACTCCACCTTCTCCAAAACATGAC
MAMAAMMAMAMAMAMAAAMAAMAMMMMMMACAHMMACAMMACMMACAMMA	ZNF300	BHIKHARI-4-I_DR	3840	3889	+	-5.38095	0.000125	0.0455	aacacgtgcacagaaagacaccctgtgtaacgacgataccacagactaca
MAMAAMMAMAMAMAMAAAMAAMAMMMMMMACAHMMACAMMACMMACAMMA	ZNF300	Tx1-21_DR	4269	4318	-	-5.38095	0.000125	0.0455	CAAATAAAGAAAGTAAATAAATTAATCCTCTATCAAACCAATTAGGATAA
MAMAAMMAMAMAMAMAAAMAAMAMMMMMMACAHMMACAMMACMMACAMMA	ZNF300	DNA9-N2_DR	4320	4369	-	-5.38095	0.000125	0.0455	AATTAAAATCAACAAAAGCATAACTGTAAAAAACAAAGCTTGTGCAACAT
MAMAAMMAMAMAMAMAAAMAAMAMMMMMMACAHMMACAMMACMMACAMMA	ZNF300	Polinton-4N1_DR	4776	4825	-	-5.38095	0.000125	0.0455	AAACACACACGCACACGCACGCACACGCACACACACACACACACACACAC
MAMAAMMAMAMAMAMAAAMAAMAMMMMMMACAHMMACAMMACMMACAMMA	ZNF300	DIRS-4N2_DR	4895	4944	+	-5.38095	0.000125	0.0455	ccccctctacaacccctctcccctacccactacattcccctttcccagcg
MAMAAMMAMAMAMAMAAAMAAMAMMMMMMACAHMMACAMMACMMACAMMA	ZNF300	L1-11_DR	5464	5513	+	-5.38095	0.000125	0.0455	aaaaaaaaaaaaaaaagaaaaagtatgaaagggaaaaaaaagggaaagaa
MAMAAMMAMAMAMAMAAAMAAMAMMMMMMACAHMMACAMMACMMACAMMA	ZNF300	L1-24_DR	5483	5532	-	-5.38095	0.000125	0.0455	AAAAAAAAAAAAACAACAACAACAAAACAATAATAGATAAATAAATAAAA
MAMAAMMAMAMAMAMAAAMAAMAMMMMMMACAHMMACAMMACMMACAMMA	ZNF300	L1-50_DR	5497	5546	-	-5.38095	0.000125	0.0455	ATATATTGAAAAAAAAAATAATAAAAATAAAAAATATAAATAAATATAAA
MAMAAMMAMAMAMAMAAAMAAMAMMMMMMACAHMMACAMMACMMACAMMA	ZNF300	EnSpm-18_DR	6322	6371	-	-5.38095	0.000125	0.0455	ATCCACAAACAGTTCAAATAACAGTTTAAAGAAAAAACATGTAAAAACAA
MAMAAMMAMAMAMAMAAAMAAMAMMMMMMACAHMMACAMMACMMACAMMA	ZNF300	Gypsy-233_DR-I	6473	6522	+	-5.38095	0.000125	0.0455	tacccattccagctcacatactcctacaaacacgcacataattgacagtg
MAMAAMMAMAMAMAMAAAMAAMAMMMMMMACAHMMACAMMACMMACAMMA	ZNF300	DNA2-16_DR	14288	14337	+	-5.38095	0.000125	0.0455	atttgatcaaccaaaatgccacaaaataacaacagtaagaaccaacatta
MAMAAMMAMAMAMAMAAAMAAMAMMMMMMACAHMMACAMMACMMACAMMA	ZNF300	Helitron-1_DR	15519	15568	+	-5.38095	0.000125	0.0455	aaatacaatgaagacagtgattataaagagaaaaaactacacaatctaca
AGRGAGRGAGRGAGRGAGRGAGRGAGRGAGRGAGRGAGRGA	ZNF169-rep2	Copia5-LTR_DR	55	95	+	-29.8429	0.000125	0.0445	ttacaaatgagaaagcgcgcaggggcggggttgatgaggga
AGRGAGRGAGRGAGRGAGRGAGRGAGRGAGRGAGRGAGRGA	ZNF169-rep2	hAT-N45C_DR	64	104	+	-29.8429	0.000125	0.0445	agggggggggggggggtggtagagccagagatatacacata
AGRGAGRGAGRGAGRGAGRGAGRGAGRGAGRGAGRGAGRGA	ZNF169-rep2	Gypsy-206_DR-LTR	74	114	+	-29.8429	0.000125	0.0445	agagggagttagaataagacagcatgaggctgcagactgaa
AGRGAGRGAGRGAGRGAGRGAGRGAGRGAGRGAGRGAGRGA	ZNF169-rep2	Zisupton-8_DR	120	160	+	-29.8429	0.000125	0.0445	aaggccaatcacggttgggggagcaaaaagtaaggggcgga
AGRGAGRGAGRGAGRGAGRGAGRGAGRGAGRGAGRGAGRGA	ZNF169-rep2	Gypsy127-LTR_DR	165	205	+	-29.8429	0.000125	0.0445	gaaaaggaaccgacggagtcagatcgctggggggagagacg
AGRGAGRGAGRGAGRGAGRGAGRGAGRGAGRGAGRGAGRGA	ZNF169-rep2	Gypsy11-LTR_DR	297	337	+	-29.8429	0.000125	0.0445	aatgtgattggctgttgggaagagagaagggagagaggaga
AGRGAGRGAGRGAGRGAGRGAGRGAGRGAGRGAGRGAGRGA	ZNF169-rep2	ERV1-7_DR-I	806	846	+	-29.8429	0.000125	0.0445	ctagacggagagtagaggagctagaggctgaaaatgagcaa
AGRGAGRGAGRGAGRGAGRGAGRGAGRGAGRGAGRGAGRGA	ZNF169-rep2	ERV1-6_DR-I	807	847	+	-29.8429	0.000125	0.0445	agaatggaaaaaaaagaaacctgaagtagtaaatgagggga
AGRGAGRGAGRGAGRGAGRGAGRGAGRGAGRGAGRGAGRGA	ZNF169-rep2	Nimb-14_DR	990	1030	+	-29.8429	0.000125	0.0445	aacaaaggaaaagtgaagtacacaaaagcaaaagaaatggt
AGRGAGRGAGRGAGRGAGRGAGRGAGRGAGRGAGRGAGRGA	ZNF169-rep2	Tx1-9_DR	1300	1340	+	-29.8429	0.000125	0.0445	ggtgggctcaaataggcaagaggagggcaggggggaaaggg
AGRGAGRGAGRGAGRGAGRGAGRGAGRGAGRGAGRGAGRGA	ZNF169-rep2	REX1-7_DR	1428	1468	+	-29.8429	0.000125	0.0445	aaaggagggtaaggagagatataagaaaaagctggaacaag
AGRGAGRGAGRGAGRGAGRGAGRGAGRGAGRGAGRGAGRGA	ZNF169-rep2	Tx1-50_DR	1677	1717	+	-29.8429	0.000125	0.0445	gaaagatgagagaatgaatgaaataagaaaaatgtggaatg
AGRGAGRGAGRGAGRGAGRGAGRGAGRGAGRGAGRGAGRGA	ZNF169-rep2	ZFERV_I	1792	1832	+	-29.8429	0.000125	0.0445	actaaagtagaaatagaggaagcagtaaaaaaggaaatagc
AGRGAGRGAGRGAGRGAGRGAGRGAGRGAGRGAGRGAGRGA	ZNF169-rep2	Gypsy8-I_DR	1878	1918	+	-29.8429	0.000125	0.0445	gttgaagaaaagagacaaaaattaagagagaaacaagctga
AGRGAGRGAGRGAGRGAGRGAGRGAGRGAGRGAGRGAGRGA	ZNF169-rep2	ERV1-N9-I_DR	2034	2074	+	-29.8429	0.000125	0.0445	gggaaaagaaaattgaataggtgtaaaatggataaaggcag
AGRGAGRGAGRGAGRGAGRGAGRGAGRGAGRGAGRGAGRGA	ZNF169-rep2	ERV1-6_DR-I	2135	2175	+	-29.8429	0.000125	0.0445	atggaagagaatggagaaccggtaaaagaaattgatgaaac
AGRGAGRGAGRGAGRGAGRGAGRGAGRGAGRGAGRGAGRGA	ZNF169-rep2	Tx1-48_DR	2464	2504	+	-29.8429	0.000125	0.0445	aaaagcaaaagcacataaagaagtagaggttagaaaggaat
AGRGAGRGAGRGAGRGAGRGAGRGAGRGAGRGAGRGAGRGA	ZNF169-rep2	BEL27-I_DR	2927	2967	+	-29.8429	0.000125	0.0445	aggaaggacgagaaggagaaagatggtacataccacatcac
AGRGAGRGAGRGAGRGAGRGAGRGAGRGAGRGAGRGAGRGA	ZNF169-rep2	L1-2_DR	3593	3633	+	-29.8429	0.000125	0.0445	aataaaaggaatagaggtagaggggggagtgaataaaatat
AGRGAGRGAGRGAGRGAGRGAGRGAGRGAGRGAGRGAGRGA	ZNF169-rep2	Zisupton-7_DR	13324	13364	+	-29.8429	0.000125	0.0445	ggtccagagaggtggaggtgggatccagagaggcagaggtg
AGRGAGRGAGRGAGRGAGRGAGRGAGRGAGRGAGRGAGRGA	ZNF169-rep2	Polinton-4_DR	17006	17046	+	-29.8429	0.000125	0.0445	gaaaaaaaaaaaaagagttctctggggatggggggggtggg
AGRGAGRGAGRGAGRGAGRGAGRGAGRGAGRGAGRGAGRGA	ZNF169-rep2	EnSpm-10N1_DR	218	258	-	-29.8429	0.000125	0.0445	ACAGGTGGAAAATGGTGGACGGAGAAACGCAATGCAGGTGG
AGRGAGRGAGRGAGRGAGRGAGRGAGRGAGRGAGRGAGRGA	ZNF169-rep2	Gypsy-197_DR-LTR	306	346	-	-29.8429	0.000125	0.0445	GTATCAAAATAAAGGAGGGAGAGAAAAAACGAAACCAAAAC
AGRGAGRGAGRGAGRGAGRGAGRGAGRGAGRGAGRGAGRGA	ZNF169-rep2	Gypsy-200_DR-I	601	641	-	-29.8429	0.000125	0.0445	AACAAAATAGAAAGATAATGCAAAGGAAAGTGAAGTGACAA
AGRGAGRGAGRGAGRGAGRGAGRGAGRGAGRGAGRGAGRGA	ZNF169-rep2	EnSpm-N62_DR	966	1006	-	-29.8429	0.000125	0.0445	GAACACACAGCAGGTGGATGATGGGCAGAGATGCTGGAAAA
AGRGAGRGAGRGAGRGAGRGAGRGAGRGAGRGAGRGAGRGA	ZNF169-rep2	LTR-25_DR-LTR	1109	1149	-	-29.8429	0.000125	0.0445	GAGGAAGAAGAAACAGAAGATAAAACCAGTACAAAAAATGC
AGRGAGRGAGRGAGRGAGRGAGRGAGRGAGRGAGRGAGRGA	ZNF169-rep2	Gypsy-115-I_DR	1174	1214	-	-29.8429	0.000125	0.0445	AGAGAAGAACCATTAAGAGCATGAACAGATATAGGTTGGGA
AGRGAGRGAGRGAGRGAGRGAGRGAGRGAGRGAGRGAGRGA	ZNF169-rep2	Copia-25_DR-I	1793	1833	-	-29.8429	0.000125	0.0445	GCGCCCATCTAGGAGGGAGGCGGAACGGAGGTTGACCAGGG
AGRGAGRGAGRGAGRGAGRGAGRGAGRGAGRGAGRGAGRGA	ZNF169-rep2	Gypsy70-I_DR	2025	2065	-	-29.8429	0.000125	0.0445	CGTGCTGGATGTGCACCTGGAGAGAGGGAGAAAAGATGAGA
AGRGAGRGAGRGAGRGAGRGAGRGAGRGAGRGAGRGAGRGA	ZNF169-rep2	L1-56_DR	2869	2909	-	-29.8429	0.000125	0.0445	CAAGGGGCTCAATCGCAATAGCGAAAAGGGCAGGAGAGAGA
AGRGAGRGAGRGAGRGAGRGAGRGAGRGAGRGAGRGAGRGA	ZNF169-rep2	DNA2-14_DR	4200	4240	-	-29.8429	0.000125	0.0445	GGGCAAAGCGAGGCTTCATGAAACACTGAAGCAGTCAAAGC
AGRGAGRGAGRGAGRGAGRGAGRGAGRGAGRGAGRGAGRGA	ZNF169-rep2	SUSHIIDR1	4682	4722	-	-29.8429	0.000125	0.0445	CAGGAAAGTGAGAACAAGAGGAATAAATAGGGAGACTAATG
AGRGAGRGAGRGAGRGAGRGAGRGAGRGAGRGAGRGAGRGA	ZNF169-rep2	Nimb-6_DR	5117	5157	-	-29.8429	0.000125	0.0445	AGACATAGAAAACATAGTAGAAGAGAGGAGAAAGCTTAATA
AGRGAGRGAGRGAGRGAGRGAGRGAGRGAGRGAGRGAGRGA	ZNF169-rep2	LRS_DR	5409	5449	-	-29.8429	0.000125	0.0445	AGGCGGGGTGGGGGTCAGCCGGGAGCCAGCAAGGATAAACC
RGGRGVRRGVRRGRGRGRRGGRRRRRRRRRGGRRGRRGGRG	ZNF202	hAT-N44B_DR	43	83	+	5.22034	0.000125	0.0463	gcgctgtacatccaggggggtgccagaaatgggggaagaaa
RGGRGVRRGVRRGRGRGRRGGRRRRRRRRRGGRRGRRGGRG	ZNF202	hAT-N163B_DR	76	116	+	5.22034	0.000125	0.0463	gtactctgacagaatcagcggagcggggagagagagcgctc
RGGRGVRRGVRRGRGRGRRGGRRRRRRRRRGGRRGRRGGRG	ZNF202	Gypsy44-LTR_DR	55	95	-	5.22034	0.000125	0.0463	TAGCTAAGAAACAGGTTGCAGGAACGGAGAGAGAGAGAGAG
RGGRGVRRGVRRGRGRGRRGGRRRRRRRRRGGRRGRRGGRG	ZNF202	LTR1_DR	66	106	-	5.22034	0.000125	0.0463	ACGGCGCGCACGCACACAGAGACAGAAACAGGACCAGACAG
RGGRGVRRGVRRGRGRGRRGGRRRRRRRRRGGRRGRRGGRG	ZNF202	Gypsy-244_DR-LTR	127	167	+	5.22034	0.000125	0.0463	gggcgtcctttaaaaagggaaaaacgggcgtggggcgggag
RGGRGVRRGVRRGRGRGRRGGRRRRRRRRRGGRRGRRGGRG	ZNF202	Nimb-14_DR	163	203	+	5.22034	0.000125	0.0463	aaaggacatgaaaggagaagaaatgcacaacatgaaggaac
RGGRGVRRGVRRGRGRGRRGGRRRRRRRRRGGRRGRRGGRG	ZNF202	Gypsy121-LTR_DR	174	214	+	5.22034	0.000125	0.0463	ccggctaagggttgggacggagaccagcggcgtgcgagttg
RGGRGVRRGVRRGRGRGRRGGRRRRRRRRRGGRRGRRGGRG	ZNF202	Gypsy-210_DR-I	137	177	-	5.22034	0.000125	0.0463	CAAACCCGGAAGTGCCTGGAGTAGCGAGAGAGAGAGAGCAA
RGGRGVRRGVRRGRGRGRRGGRRRRRRRRRGGRRGRRGGRG	ZNF202	Nimb-11_DR	183	223	+	5.22034	0.000125	0.0463	gaggagagaaggaagaagcaaaacaatgaggatggaggatg
RGGRGVRRGVRRGRGRGRRGGRRRRRRRRRGGRRGRRGGRG	ZNF202	ERV1-N1-LTR_DR	201	241	+	5.22034	0.000125	0.0463	gtcatggagaccttgagtggaactgagggctgaggactgga
RGGRGVRRGVRRGRGRGRRGGRRRRRRRRRGGRRGRRGGRG	ZNF202	TDR13	208	248	+	5.22034	0.000125	0.0463	catgtacgtcggcagacttgagacgcagagaggaggagttg
RGGRGVRRGVRRGRGRGRRGGRRRRRRRRRGGRRGRRGGRG	ZNF202	DIRS-N5_DR-LTR	185	225	-	5.22034	0.000125	0.0463	CGAGGACGAAGGCAGGGGCGGAGCCTTCCCCCTGGACAGGG
RGGRGVRRGVRRGRGRGRRGGRRRRRRRRRGGRRGRRGGRG	ZNF202	Tx1-50_DR	268	308	+	5.22034	0.000125	0.0463	tgaagacaatggactggctaaaggacaacgagatggaaaag
RGGRGVRRGVRRGRGRGRRGGRRRRRRRRRGGRRGRRGGRG	ZNF202	Copia-11F_DR-LTR	273	313	-	5.22034	0.000125	0.0463	TAAACAGGCAGATGGTCAAAAGGCAGGCAGCAGACCAACAA
RGGRGVRRGVRRGRGRGRRGGRRRRRRRRRGGRRGRRGGRG	ZNF202	DNAX-15_DR	336	376	+	5.22034	0.000125	0.0463	gcgagtgggaaattctggaggaaatggacattatgaagtac
RGGRGVRRGVRRGRGRGRRGGRRRRRRRRRGGRRGRRGGRG	ZNF202	Copia-11I_DR-LTR	310	350	-	5.22034	0.000125	0.0463	AGTATCAGGCGAGAGGTCAGAAGGCAGGCGGCAGACAGGGA
RGGRGVRRGVRRGRGRGRRGGRRRRRRRRRGGRRGRRGGRG	ZNF202	Rex1-28_DRe	388	428	+	5.22034	0.000125	0.0463	cgaggcgggagaggcggcgtcagacagcgggtccggagagc
RGGRGVRRGVRRGRGRGRRGGRRRRRRRRRGGRRGRRGGRG	ZNF202	DIRS-9B_DR	363	403	-	5.22034	0.000125	0.0463	AGTGAGAGTGGAGCGCCGCGGGCGTCTCGGGTGGAGCGGGG
RGGRGVRRGVRRGRGRGRRGGRRRRRRRRRGGRRGRRGGRG	ZNF202	DIRS-7_DR	486	526	-	5.22034	0.000125	0.0463	GACACATGATGATGCTGGAGAAGGTACGTAGCGGAGCTGGG
RGGRGVRRGVRRGRGRGRRGGRRRRRRRRRGGRRGRRGGRG	ZNF202	TDR22B	564	604	+	5.22034	0.000125	0.0463	gagtgaagcgggagtgaaacgcggaaaaaaaagagaagccg
RGGRGVRRGVRRGRGRGRRGGRRRRRRRRRGGRRGRRGGRG	ZNF202	Gypsy-175_DR-I	581	621	+	5.22034	0.000125	0.0463	catgttccaaaaggcagaggagaaggaggcgaagcagtgtc
RGGRGVRRGVRRGRGRGRRGGRRRRRRRRRGGRRGRRGGRG	ZNF202	Gypsy-230_DR-LTR	583	623	-	5.22034	0.000125	0.0463	ATAACAAAGAAAAACAGGGTATTAATTCAGAAGGGGGCAAG
RGGRGVRRGVRRGRGRGRRGGRRRRRRRRRGGRRGRRGGRG	ZNF202	Rex1-38_DRe	648	688	+	5.22034	0.000125	0.0463	agaggcggcgtccggcggcgttttcgccgacgtggaaacag
RGGRGVRRGVRRGRGRGRRGGRRRRRRRRRGGRRGRRGGRG	ZNF202	Gypsy-187_DR-I	654	694	+	5.22034	0.000125	0.0463	gaaagaggtacagatgaaacgattagagttagaggaaagga
RGGRGVRRGVRRGRGRGRRGGRRRRRRRRRGGRRGRRGGRG	ZNF202	Gypsy-249_DR-I	657	697	+	5.22034	0.000125	0.0463	ggagggtgaatgcaccatggcgactggtggagggcacagcg
RGGRGVRRGVRRGRGRGRRGGRRRRRRRRRGGRRGRRGGRG	ZNF202	Copia3-I_DR	736	776	+	5.22034	0.000125	0.0463	cgccggagaaaagatggtcacaaagatgaagcaaaacaggc
RGGRGVRRGVRRGRGRGRRGGRRRRRRRRRGGRRGRRGGRG	ZNF202	hAT-N22_DR	760	800	-	5.22034	0.000125	0.0463	GAAGGAAGGAACAAAGGAAAGAATGAACAAATGAAGGAAGG
RGGRGVRRGVRRGRGRGRRGGRRRRRRRRRGGRRGRRGGRG	ZNF202	Gypsy10-LTR_DR	802	842	+	5.22034	0.000125	0.0463	cgcgggacggacgacgatcgtgacggttgccggaacgccag
RGGRGVRRGVRRGRGRGRRGGRRRRRRRRRGGRRGRRGGRG	ZNF202	Gypsy-169-I_DR	788	828	-	5.22034	0.000125	0.0463	CGCACTCTGGGCCTGGGAACAGGACGAGAGAGAGAGAGAGG
RGGRGVRRGVRRGRGRGRRGGRRRRRRRRRGGRRGRRGGRG	ZNF202	DIRS-8B_DR	811	851	-	5.22034	0.000125	0.0463	AGTGCGGGTGGGTTGAGGGTAGGGGGTGTGTCTGGCGCTGG
RGGRGVRRGVRRGRGRGRRGGRRRRRRRRRGGRRGRRGGRG	ZNF202	DIRS-14_DR	834	874	-	5.22034	0.000125	0.0463	GGGCTTGAGGAAAAGTTCGAAGGGGGAGCTGGAGGCCAGAA
RGGRGVRRGVRRGRGRGRRGGRRRRRRRRRGGRRGRRGGRG	ZNF202	L1-5_DR	1017	1057	+	5.22034	0.000125	0.0463	gctggatggaaggagaggaaggaggaggagaagatcaggac
RGGRGVRRGVRRGRGRGRRGGRRRRRRRRRGGRRGRRGGRG	ZNF202	Gypsy-198_DR-LTR	994	1034	-	5.22034	0.000125	0.0463	CTCAGGCCTACAACGGGGCAGGACGAAGTGTGAGAAGATGC
RGGRGVRRGVRRGRGRGRRGGRRRRRRRRRGGRRGRRGGRG	ZNF202	L1-104_DR	1081	1121	+	5.22034	0.000125	0.0463	agagttgagactaatgaggaaaaagaagaaagatgacaaag
RGGRGVRRGVRRGRGRGRRGGRRRRRRRRRGGRRGRRGGRG	ZNF202	Copia-13G_DR-I	1070	1110	-	5.22034	0.000125	0.0463	CCGGCAGGGCAAGACGTCTGGATGGCGCCGGCAGGGCAAGG
RGGRGVRRGVRRGRGRGRRGGRRRRRRRRRGGRRGRRGGRG	ZNF202	RTE-2_DR	1192	1232	+	5.22034	0.000125	0.0463	cgagtgcagaagagctacattggaaaagaacgaagcgtatg
RGGRGVRRGVRRGRGRGRRGGRRRRRRRRRGGRRGRRGGRG	ZNF202	BEL-47_DRe-I	1226	1266	+	5.22034	0.000125	0.0463	agagttggagcggatacaagcgaaaaaagatgtaaaggctg
RGGRGVRRGVRRGRGRGRRGGRRRRRRRRRGGRRGRRGGRG	ZNF202	Tx1-9_DR	1376	1416	+	5.22034	0.000125	0.0463	ggtgggagaaggaaaagtgtgagaaagaaaagtgggcaaac
RGGRGVRRGVRRGRGRGRRGGRRRRRRRRRGGRRGRRGGRG	ZNF202	SUSHIIDR1	1345	1385	-	5.22034	0.000125	0.0463	CCCGCTAACGACCAGACAGAAATAGGAGAAGGGAGGGGGAT
RGGRGVRRGVRRGRGRGRRGGRRRRRRRRRGGRRGRRGGRG	ZNF202	ERV1-3-I_DR	1439	1479	+	5.22034	0.000125	0.0463	aagacaagaagaaagcagaaagggagctgtgcatggctctg
RGGRGVRRGVRRGRGRGRRGGRRRRRRRRRGGRRGRRGGRG	ZNF202	Gypsy64-I_DR	1619	1659	-	5.22034	0.000125	0.0463	GAAGAACCCAGCGCCTGCAGGAGACGAGGAAGGGCGGATGA
RGGRGVRRGVRRGRGRGRRGGRRRRRRRRRGGRRGRRGGRG	ZNF202	Tx1-51_DR	1665	1705	-	5.22034	0.000125	0.0463	TGAGTTGCGAGAAATAAAAGGTAAGGGGAAATAGGGGAACC
RGGRGVRRGVRRGRGRGRRGGRRRRRRRRRGGRRGRRGGRG	ZNF202	Penelope-1_DR	1860	1900	+	5.22034	0.000125	0.0463	agcggacaaaggtggtgccgttgtggtatggggcagagatg
RGGRGVRRGVRRGRGRGRRGGRRRRRRRRRGGRRGRRGGRG	ZNF202	Gypsy122-I_DR	1864	1904	+	5.22034	0.000125	0.0463	tgaggaggagaaacctgaggatgacaagactgtgacgtttg
RGGRGVRRGVRRGRGRGRRGGRRRRRRRRRGGRRGRRGGRG	ZNF202	Copia-13C_DR-I	1896	1936	-	5.22034	0.000125	0.0463	CAGGAGGGACGACCCAGGGAGTGTCTATGAGGGGAAACAAG
RGGRGVRRGVRRGRGRGRRGGRRRRRRRRRGGRRGRRGGRG	ZNF202	Gypsy-29-I_DR	1959	1999	-	5.22034	0.000125	0.0463	ATTGTGGGGCCACCCTGGGATAGACCACAGGCGGAGCAAGG
RGGRGVRRGVRRGRGRGRRGGRRRRRRRRRGGRRGRRGGRG	ZNF202	BEL22-I_DR	2008	2048	+	5.22034	0.000125	0.0463	atgcgcaggagtgaaggagtcagcaggaagacgggccagtg
RGGRGVRRGVRRGRGRGRRGGRRRRRRRRRGGRRGRRGGRG	ZNF202	BHIKHARI-3-I_DR	2097	2137	+	5.22034	0.000125	0.0463	aaaggcagcataaggacagaagggagagtagacagaaaaga
RGGRGVRRGVRRGRGRGRRGGRRRRRRRRRGGRRGRRGGRG	ZNF202	hAT-N203_DR	2103	2143	+	5.22034	0.000125	0.0463	cagggaacaaacaacccccgaggaccctcagggaaacacgg
RGGRGVRRGVRRGRGRGRRGGRRRRRRRRRGGRRGRRGGRG	ZNF202	DNA-8-4_DR	2278	2318	-	5.22034	0.000125	0.0463	TGAGGAGAACAAGAGGAGTCGAATTTACAGAAAGAGGATGG
RGGRGVRRGVRRGRGRGRRGGRRRRRRRRRGGRRGRRGGRG	ZNF202	Ginger1-1_DR	2354	2394	-	5.22034	0.000125	0.0463	CGGGGAGAAAGTTGTGGTGCATTTGGTGAGGATGGAGGTGA
RGGRGVRRGVRRGRGRGRRGGRRRRRRRRRGGRRGRRGGRG	ZNF202	CryptonV-N3_DR	2505	2545	+	5.22034	0.000125	0.0463	gaggcggagagaaacacccaccacggttatgaaggagccac
RGGRGVRRGVRRGRGRGRRGGRRRRRRRRRGGRRGRRGGRG	ZNF202	Gypsy-165-I_DR	2605	2645	-	5.22034	0.000125	0.0463	TGCGCTCGGCATTAGACAGGCGACGTGACATGAAAGCACAG
RGGRGVRRGVRRGRGRGRRGGRRRRRRRRRGGRRGRRGGRG	ZNF202	DIRS-4N3_DR	2643	2683	-	5.22034	0.000125	0.0463	GGTGAAAAGGGGTGGGAGGGGGGGCGGAGGTGATGTAATGG
RGGRGVRRGVRRGRGRGRRGGRRRRRRRRRGGRRGRRGGRG	ZNF202	Dada-U1B_DR	2706	2746	-	5.22034	0.000125	0.0463	AGCCGTAGCAGTGGTGGCAGCCGTGTAAGAGGTAGAAGCCG
RGGRGVRRGVRRGRGRGRRGGRRRRRRRRRGGRRGRRGGRG	ZNF202	Gypsy-209_DR-I	3823	3863	-	5.22034	0.000125	0.0463	TGGAGACGGACAGCTACAGGGTTGATGATTTTGGAGATGGA
RGGRGVRRGVRRGRGRGRRGGRRRRRRRRRGGRRGRRGGRG	ZNF202	DIRS-N4_DR	3919	3959	-	5.22034	0.000125	0.0463	GGTAGGGGGGGGCGGTGACAGACTCCGCGGGAGTCGAAGCT
RGGRGVRRGVRRGRGRGRRGGRRRRRRRRRGGRRGRRGGRG	ZNF202	Gypsy-223_DR-I	4024	4064	-	5.22034	0.000125	0.0463	GCACCGGAGTGGGCGGGTTAATGGCCGTATGAAAAACGGGC
RGGRGVRRGVRRGRGRGRRGGRRRRRRRRRGGRRGRRGGRG	ZNF202	DIRS-9_DR	4055	4095	-	5.22034	0.000125	0.0463	TAAGGATGTTGGGGGGAGGTTCAAAGAGGGAGGGGATGGAG
RGGRGVRRGVRRGRGRGRRGGRRRRRRRRRGGRRGRRGGRG	ZNF202	Gypsy161-I_DR	4143	4183	-	5.22034	0.000125	0.0463	CTGGGTGTCCTGCGGAGAAAAGGTAGAGTATTGAGAGGGGG
RGGRGVRRGVRRGRGRGRRGGRRRRRRRRRGGRRGRRGGRG	ZNF202	Gypsy-218_DR-I	4223	4263	+	5.22034	0.000125	0.0463	accagaagaggtgagacgactgctgaaggagtggcaccgcc
RGGRGVRRGVRRGRGRGRRGGRRRRRRRRRGGRRGRRGGRG	ZNF202	Gypsy-25-I_DR	4415	4455	+	5.22034	0.000125	0.0463	cgaagtgggaaggacctggggtgattactaagagaaaaggg
RGGRGVRRGVRRGRGRGRRGGRRRRRRRRRGGRRGRRGGRG	ZNF202	DIRS-N4_DR	4541	4581	-	5.22034	0.000125	0.0463	AGGAAGGGAAAAGGTGGAGAGACTCGGCGCTAGAAGGTAGC
RGGRGVRRGVRRGRGRGRRGGRRRRRRRRRGGRRGRRGGRG	ZNF202	CryptonV-N2_DR	4749	4789	-	5.22034	0.000125	0.0463	GGCTCATGGAGGTACCGAAAGAGAGAAGCAAAGAAAGATGA
RGGRGVRRGVRRGRGRGRRGGRRRRRRRRRGGRRGRRGGRG	ZNF202	DIRS-9B_DR	4827	4867	-	5.22034	0.000125	0.0463	TAAGGATGTTGGGGGGAGGTTCAAAGAGGGAGGGGATGGAG
RGGRGVRRGVRRGRGRGRRGGRRRRRRRRRGGRRGRRGGRG	ZNF202	SUSHIIDR1	4964	5004	-	5.22034	0.000125	0.0463	GGCAACCAGGACGAGAGGGAGCAGGAGGAGAGAAAGTCGGC
RGGRGVRRGVRRGRGRGRRGGRRRRRRRRRGGRRGRRGGRG	ZNF202	RTEX-1_DR	4983	5023	-	5.22034	0.000125	0.0463	TTGATCTGAGAGTCGTGGAGATCGAGACCCGGAGCGGTGGA
RGGRGVRRGVRRGRGRGRRGGRRRRRRRRRGGRRGRRGGRG	ZNF202	BEL21-I_DR	5158	5198	-	5.22034	0.000125	0.0463	GCACGGCACGGGTGGTGAGACACTTGAACAGGAGGCCCCAC
RGGRGVRRGVRRGRGRGRRGGRRRRRRRRRGGRRGRRGGRG	ZNF202	Gypsy-20-I_DR	5466	5506	+	5.22034	0.000125	0.0463	aaggtgacgaatgtgaggggcagtctagtgatgaagaggaa
RGGRGVRRGVRRGRGRGRRGGRRRRRRRRRGGRRGRRGGRG	ZNF202	Gypsy136-I_DR	5554	5594	+	5.22034	0.000125	0.0463	tgagcgtggcaaacggaaagttgcagacaagtgggagtcca
RGGRGVRRGVRRGRGRGRRGGRRRRRRRRRGGRRGRRGGRG	ZNF202	Gypsy7-I_DR	5622	5662	+	5.22034	0.000125	0.0463	aagcggaagggcaggtaaacaatcggagattataaaagagg
RGGRGVRRGVRRGRGRGRRGGRRRRRRRRRGGRRGRRGGRG	ZNF202	DIRS-14_DR	5658	5698	-	5.22034	0.000125	0.0463	AGGAAGGGAAAAGGTGGAGAGACTCGGCGCTAGAAGGTAGC
RGGRGVRRGVRRGRGRGRRGGRRRRRRRRRGGRRGRRGGRG	ZNF202	LRS_DR	6711	6751	+	5.22034	0.000125	0.0463	accaccgcctcccgggcgaggggcggccggaggtccgacgc
RGGRGVRRGVRRGRGRGRRGGRRRRRRRRRGGRRGRRGGRG	ZNF202	ERV1-1-I_DR	7347	7387	+	5.22034	0.000125	0.0463	ttccggagaaagtggaatgagccaagacgggaaggaccata
RGGRGVRRGVRRGRGRGRRGGRRRRRRRRRGGRRGRRGGRG	ZNF202	BHIKHARI-5-I_DR	9226	9266	-	5.22034	0.000125	0.0463	TGTATCCTGTGTAGGAAAGGAAGAGAGAGAGAGAGAGAGAG
RGGRGVRRGVRRGRGRGRRGGRRRRRRRRRGGRRGRRGGRG	ZNF202	MuDR-2_DR	12172	12212	-	5.22034	0.000125	0.0463	ACAAGGGAGTGCAGGAAAAAGAAGGGAAAGTCTACAAAGTG
RGGRGVRRGVRRGRGRGRRGGRRRRRRRRRGGRRGRRGGRG	ZNF202	CryptonV-N3_DR	18913	18953	-	5.22034	0.000125	0.0463	ACGCGCAAAACAAGGGGTAGGGGTAAGGGGAAGGACTAAGG
RGGRGVRRGVRRGRGRGRRGGRRRRRRRRRGGRRGRRGGRG	ZNF202	Helitron-2_DR	21229	21269	+	5.22034	0.000125	0.0463	cgcgttggagaggacaaaaaatggcaacgctggaaggcatc
MAMAAMMAMAMAMAMAAAMAAMAMMMMMMACAHMMACAMMACMMACAMMA	ZNF300	Gypsy-18-I_DR	26	75	+	-5.39286	0.000125	0.0456	aaaaaataaataaataaaaaattaattacaaaaatttatcaattataata
MAMAAMMAMAMAMAMAAAMAAMAMMMMMMACAHMMACAMMACMMACAMMA	ZNF300	Rex1-26_DRe	24	73	-	-5.39286	0.000125	0.0456	AAACAAAAAACAATAAAAACACGACATTTATGTGCGGAGCAAGCAAACAC
MAMAAMMAMAMAMAMAAAMAAMAMMMMMMACAHMMACAMMACMMACAMMA	ZNF300	Gypsy46-LTR_DR	44	93	-	-5.39286	0.000125	0.0456	AATCAACTCTAAATGAAAACACAACCATCAACACAACACAAGAGGGCGAC
MAMAAMMAMAMAMAMAAAMAAMAMMMMMMACAHMMACAMMACMMACAMMA	ZNF300	Gypsy-247_DR-I	59	108	-	-5.39286	0.000125	0.0456	CACAAAAAAAAAATAAAATAATAATAATAAAAATTAAAAAGAAAATTATA
MAMAAMMAMAMAMAMAAAMAAMAMMMMMMACAHMMACAMMACMMACAMMA	ZNF300	Gypsy-21-LTR_DR	148	197	-	-5.39286	0.000125	0.0456	ATCATCAACAATAAACAAACAGGAAAACAAAAAATACCTTTAGGCAATTT
MAMAAMMAMAMAMAMAAAMAAMAMMMMMMACAHMMACAMMACMMACAMMA	ZNF300	Gypsy-20-LTR_DR	150	199	-	-5.39286	0.000125	0.0456	AAATCCTTCACACAAAATTACGAAATCTCTATCAAAGAAAAGAAAAATCC
MAMAAMMAMAMAMAMAAAMAAMAMMMMMMACAHMMACAMMACMMACAMMA	ZNF300	EnSpm-N39C_DR	447	496	+	-5.39286	0.000125	0.0456	cctaatccacatgaactaaacctgcagccaaactaaacccttcccagatc
MAMAAMMAMAMAMAMAAAMAAMAMMMMMMACAHMMACAMMACMMACAMMA	ZNF300	Gypsy-230_DR-LTR	406	455	-	-5.39286	0.000125	0.0456	AAAACAAAAATGGCACCCACCTTCCTACTTAACCCTCAAAATAAACAAAC
MAMAAMMAMAMAMAMAAAMAAMAMMMMMMACAHMMACAMMACMMACAMMA	ZNF300	Gypsy-201_DR-LTR	447	496	-	-5.39286	0.000125	0.0456	AACAGATGCAAACACAATATCTTCAATGCAAACAATCATAACAACATCTA
MAMAAMMAMAMAMAMAAAMAAMAMMMMMMACAHMMACAMMACMMACAMMA	ZNF300	Gypsy81-LTR_Dr	480	529	-	-5.39286	0.000125	0.0456	CACAATTACAAAAATCAGCATGTGAACAGTGACAATCCACATATTACATT
MAMAAMMAMAMAMAMAAAMAAMAMMMMMMACAHMMACAMMACMMACAMMA	ZNF300	Gypsy-173_DR-I	646	695	+	-5.39286	0.000125	0.0456	tcttatcaacataacccagagcacttacctcaagcactcctccgtccatc
MAMAAMMAMAMAMAMAAAMAAMAMMMMMMACAHMMACAMMACMMACAMMA	ZNF300	BEL-40_DRe-I	625	674	-	-5.39286	0.000125	0.0456	CATCACAGACCTTAATAAAATCATCAAATACACATTGAGCTTGTACAACA
MAMAAMMAMAMAMAMAAAMAAMAMMMMMMACAHMMACAMMACMMACAMMA	ZNF300	Rex1-60_DR	843	892	-	-5.39286	0.000125	0.0456	ACACACTTAAGACAAACATTAAACAACATTAATAGTACTAAAAAACAGCA
MAMAAMMAMAMAMAMAAAMAAMAMMMMMMACAHMMACAMMACMMACAMMA	ZNF300	L2-57_DR	865	914	-	-5.39286	0.000125	0.0456	AATAATTAAAAACACATAAAATAATAATAATAGTAATAATCTAAAAATCA
MAMAAMMAMAMAMAMAAAMAAMAMMMMMMACAHMMACAMMACMMACAMMA	ZNF300	Kolobok-4_DR	961	1010	+	-5.39286	0.000125	0.0456	atcaaacataccagcacacaatgcagctggaaaccaaaacaaagaagcaa
MAMAAMMAMAMAMAMAAAMAAMAMMMMMMACAHMMACAMMACMMACAMMA	ZNF300	Ginger1-N1_DR	925	974	-	-5.39286	0.000125	0.0456	CCAAATAAAAACTTCAAAACAAAACCATGGTGTAGATCTATATACTTATG
MAMAAMMAMAMAMAMAAAMAAMAMMMMMMACAHMMACAMMACMMACAMMA	ZNF300	L1-110_DR	968	1017	-	-5.39286	0.000125	0.0456	TAATCCCATCCCCTAACCTCTCATTCATTAACTCAACAAAACAATAAATA
MAMAAMMAMAMAMAMAAAMAAMAMMMMMMACAHMMACAMMACMMACAMMA	ZNF300	EnSpm-4N3_DR	1038	1087	-	-5.39286	0.000125	0.0456	CAAATAATATAAATCAAATAAAAATCAACCCAGAACAATGCAAAACAATC
MAMAAMMAMAMAMAMAAAMAAMAMMMMMMACAHMMACAMMACMMACAMMA	ZNF300	piggyBac-N13B_DR	1082	1131	-	-5.39286	0.000125	0.0456	ACACACTACCCCAACTCACTCACTCACCACTCACTCACTCACTCACTCAC
MAMAAMMAMAMAMAMAAAMAAMAMMMMMMACAHMMACAMMACMMACAMMA	ZNF300	ERV1-1-I_DR	1407	1456	+	-5.39286	0.000125	0.0456	aagaacaacaatcaagtgataaaacaaataaataaaaaataacaaaataa
MAMAAMMAMAMAMAMAAAMAAMAMMMMMMACAHMMACAMMACMMACAMMA	ZNF300	DIRS-N3_DR	1400	1449	-	-5.39286	0.000125	0.0456	AACAATTACCAAAAAACAATAAGCAATTTATAAAAATTAATCACTTTCTG
MAMAAMMAMAMAMAMAAAMAAMAMMMMMMACAHMMACAMMACMMACAMMA	ZNF300	Rex1-54_DR	1413	1462	-	-5.39286	0.000125	0.0456	AAACACATAAAGAGACAGATCACTTACAAACAATATTAAAAAACACAATC
MAMAAMMAMAMAMAMAAAMAAMAMMMMMMACAHMMACAMMACMMACAMMA	ZNF300	Nimb-13_DR	1624	1673	-	-5.39286	0.000125	0.0456	TGAATTTCCACAATAAAAAACCTCAACCATCACACACTCTATTCCTCCAC
MAMAAMMAMAMAMAMAAAMAAMAMMMMMMACAHMMACAMMACMMACAMMA	ZNF300	L1-58_DR	1633	1682	-	-5.39286	0.000125	0.0456	TACACAAAGATATACAAACATAAAGATAACAAAAATAAAATAATAAACAA
MAMAAMMAMAMAMAMAAAMAAMAMMMMMMACAHMMACAMMACMMACAMMA	ZNF300	DNA9-2_DR	1701	1750	-	-5.39286	0.000125	0.0456	CCCTAACCCAACCATCAAGTTATTAAGTCTACACCTCCCAACCTAACCCA
MAMAAMMAMAMAMAMAAAMAAMAMMMMMMACAHMMACAMMACMMACAMMA	ZNF300	EnSpm-N6B_DR	2274	2323	+	-5.39286	0.000125	0.0456	aaacttgcacatataaaaaaaaaaacattgccaaacaacatgatattaaa
MAMAAMMAMAMAMAMAAAMAAMAMMMMMMACAHMMACAMMACMMACAMMA	ZNF300	Tx1-20_DR	2284	2333	+	-5.39286	0.000125	0.0456	agctagacaaatagcaattaaaagaagtaaagaacttaaaaaaaacaaaa
MAMAAMMAMAMAMAMAAAMAAMAMMMMMMACAHMMACAMMACMMACAMMA	ZNF300	HARBINGER1_DR	2732	2781	+	-5.39286	0.000125	0.0456	caagtgtttatttaaaaaacacacacacacacacacacacacacacacac
MAMAAMMAMAMAMAMAAAMAAMAMMMMMMACAHMMACAMMACMMACAMMA	ZNF300	L1-27_DR	4160	4209	-	-5.39286	0.000125	0.0456	ATAAACAAAACAGTACAAATTAATAATAACATAAAAATAAACCTTAAATA
MAMAAMMAMAMAMAMAAAMAAMAMMMMMMACAHMMACAMMACMMACAMMA	ZNF300	L1-16_DR	4693	4742	-	-5.39286	0.000125	0.0456	AAATAATAATACAAAAATAATAATAAATACAATACAAAATAATTGACATT
MAMAAMMAMAMAMAMAAAMAAMAMMMMMMACAHMMACAMMACMMACAMMA	ZNF300	L1-119_DR	5075	5124	-	-5.39286	0.000125	0.0456	GATAATAACAAAATAATAATCAAATAAATAAAAACAATAATAAGTAAATA
MAMAAMMAMAMAMAMAAAMAAMAMMMMMMACAHMMACAMMACMMACAMMA	ZNF300	L1-130_DR	5160	5209	-	-5.39286	0.000125	0.0456	CAAAAAAAATTATAAAAAAAAAAAAAAACTATTACATTGAATTTTAAATT
MAMAAMMAMAMAMAMAAAMAAMAMMMMMMACAHMMACAMMACMMACAMMA	ZNF300	L1-86_DR	5278	5327	-	-5.39286	0.000125	0.0456	CCCTTTCCCACCCTCATAAGACAGAACACTTAAACAGACATACTTGTGAG
MAMAAMMAMAMAMAMAAAMAAMAMMMMMMACAHMMACAMMACMMACAMMA	ZNF300	Helitron-2_DR	5361	5410	+	-5.39286	0.000125	0.0456	actcacacacacacacacacacacacacacacacacacacaggactggag
MAMAAMMAMAMAMAMAAAMAAMAMMMMMMACAHMMACAMMACMMACAMMA	ZNF300	Merlin-1_DR	5313	5362	-	-5.39286	0.000125	0.0456	AAAAAGAAAAAAAAAATTCAAAGGGGGGCCAATAATTCTGACATCAACAG
MAMAAMMAMAMAMAMAAAMAAMAMMMMMMACAHMMACAMMACMMACAMMA	ZNF300	KibiDr1	5411	5460	-	-5.39286	0.000125	0.0456	CCTAATGAACCATAAACTCTAAATTTTCATCACAAATTTGACATAAAACT
MAMAAMMAMAMAMAMAAAMAAMAMMMMMMACAHMMACAMMACMMACAMMA	ZNF300	L1-10_DR	5490	5539	-	-5.39286	0.000125	0.0456	AAAACAAATAAAAAAAAAAAAAAAAACTCTCGCTAGTTTCCGTACACCAG
MAMAAMMAMAMAMAMAAAMAAMAMMMMMMACAHMMACAMMACMMACAMMA	ZNF300	IS3EU-5_DR	6088	6137	+	-5.39286	0.000125	0.0456	taacactagaaaaaaaaaaatctctcattacatcccccacttcattctca
MAMAAMMAMAMAMAMAAAMAAMAMMMMMMACAHMMACAMMACMMACAMMA	ZNF300	L1-11_DR	6053	6102	-	-5.39286	0.000125	0.0456	TAAATAAATAAAATAAAATAAAAAATAAAAAAAAAACAGAAAAGGAAGGG
MAMAAMMAMAMAMAMAAAMAAMAMMMMMMACAHMMACAMMACMMACAMMA	ZNF300	EnSpm-N44_DR	6637	6686	-	-5.39286	0.000125	0.0456	AAAATATAACATAAAACTGGATAAAACAACAATAAAATAATTTAATGATA
MAMAAMMAMAMAMAMAAAMAAMAMMMMMMACAHMMACAMMACMMACAMMA	ZNF300	Helitron-3_DR	7838	7887	+	-5.39286	0.000125	0.0456	cattcacatcatccaaatgcaaaccaattaagtgcacaaacggaacatca
MAMAAMMAMAMAMAMAAAMAAMAMMMMMMACAHMMACAMMACMMACAMMA	ZNF300	EnSpm-7_DR	9358	9407	-	-5.39286	0.000125	0.0456	CACCCAAAAATGTAAAATTACTCACCCTCAAGTGGTTTCAAACCACCATG
MAMAAMMAMAMAMAMAAAMAAMAMMMMMMACAHMMACAMMACMMACAMMA	ZNF300	Polinton-1_DR	13289	13338	-	-5.39286	0.000125	0.0456	AATAACAAAACAAAATAATTCTAAAATAACCAATAAAACTAATTTAAACA
MAMAAMMAMAMAMAMAAAMAAMAMMMMMMACAHMMACAMMACMMACAMMA	ZNF300	IS3EU-4_DR	14244	14293	-	-5.39286	0.000125	0.0456	CATCTATGCATACACACCCACATTAACACACGCGCATACTTATAAACTCG
MAMAAMMAMAMAMAMAAAMAAMAMMMMMMACAHMMACAMMACMMACAMMA	ZNF300	Polinton-4_DR	16688	16737	-	-5.39286	0.000125	0.0456	AATAAATCTAAACTACATTCATAAATGTAATATATATATATATATATATA
MAMAAMMAMAMAMAMAAAMAAMAMMMMMMACAHMMACAMMACMMACAMMA	ZNF300	EnSpm-N13_DR	19200	19249	+	-5.39286	0.000125	0.0456	cccccaaaaaaaagagaaaatccagccaaaaatactttttttttattatt
AGRGAGRGAGRGAGRGAGRGAGRGAGRGAGRGAGRGAGRGA	ZNF169-rep2	TE-X-2_DR	76	116	+	-29.8571	0.000125	0.0446	gaacagtgggatgaaggggaagggaagtaagaggataaaca
AGRGAGRGAGRGAGRGAGRGAGRGAGRGAGRGAGRGAGRGA	ZNF169-rep2	BEL-69_DR-I	91	131	+	-29.8571	0.000125	0.0446	gaggagaaaacaagccaaagaccaacgaggccgttaaagga
AGRGAGRGAGRGAGRGAGRGAGRGAGRGAGRGAGRGAGRGA	ZNF169-rep2	Gypsy-239_DR-LTR	150	190	+	-29.8571	0.000125	0.0446	gaggggataaagatgccaacgaggaggcgaaagggagacac
AGRGAGRGAGRGAGRGAGRGAGRGAGRGAGRGAGRGAGRGA	ZNF169-rep2	L1-18_DR	151	191	+	-29.8571	0.000125	0.0446	cgggacaaaacacgataacttgaaggagagagaggaaaaaa
AGRGAGRGAGRGAGRGAGRGAGRGAGRGAGRGAGRGAGRGA	ZNF169-rep2	Gypsy35-I_DR	213	253	+	-29.8571	0.000125	0.0446	agtatcagaaggagagggatgagaggcaggagaaagagtca
AGRGAGRGAGRGAGRGAGRGAGRGAGRGAGRGAGRGAGRGA	ZNF169-rep2	Gypsy78-I_DR	327	367	+	-29.8571	0.000125	0.0446	atggaggcagaagcacctaatgtaagtgtgagtggagagga
AGRGAGRGAGRGAGRGAGRGAGRGAGRGAGRGAGRGAGRGA	ZNF169-rep2	RTE-4_DR	385	425	+	-29.8571	0.000125	0.0446	tgaagaactggaagaaaacaacacagtgtagagagaagtat
AGRGAGRGAGRGAGRGAGRGAGRGAGRGAGRGAGRGAGRGA	ZNF169-rep2	Tx1-26_DR	392	432	+	-29.8571	0.000125	0.0446	aagcacagtagagaatgcaaacgaagtggttcaaagaggaa
AGRGAGRGAGRGAGRGAGRGAGRGAGRGAGRGAGRGAGRGA	ZNF169-rep2	L1-79_DR	571	611	+	-29.8571	0.000125	0.0446	aaagaaggagaagaggatgggcacaaaacaacggactttat
AGRGAGRGAGRGAGRGAGRGAGRGAGRGAGRGAGRGAGRGA	ZNF169-rep2	Rex1-20_DRe	579	619	+	-29.8571	0.000125	0.0446	tgcgcgaagcagactggtaagaataaaggtggtggactggc
AGRGAGRGAGRGAGRGAGRGAGRGAGRGAGRGAGRGAGRGA	ZNF169-rep2	L1-10_DR	716	756	+	-29.8571	0.000125	0.0446	aggagaaggctttaagagcggctaggaaaatgaaggagtta
AGRGAGRGAGRGAGRGAGRGAGRGAGRGAGRGAGRGAGRGA	ZNF169-rep2	Gypsy59-I_DR	869	909	+	-29.8571	0.000125	0.0446	agatgggaacaagaggggatgcccgggggagcaaggggacg
AGRGAGRGAGRGAGRGAGRGAGRGAGRGAGRGAGRGAGRGA	ZNF169-rep2	Tx1-16_DR	912	952	+	-29.8571	0.000125	0.0446	ttggccacttgtcgaacgagcgagaaaggaggggaagagag
AGRGAGRGAGRGAGRGAGRGAGRGAGRGAGRGAGRGAGRGA	ZNF169-rep2	Gypsy-208_DR-I	914	954	+	-29.8571	0.000125	0.0446	agagataaatggactgaaacgctaacagttaataaaaaagc
AGRGAGRGAGRGAGRGAGRGAGRGAGRGAGRGAGRGAGRGA	ZNF169-rep2	Gypsy52-I_DR	1086	1126	+	-29.8571	0.000125	0.0446	aactcagacagtagagagggaaaagacagcagaccgagaca
AGRGAGRGAGRGAGRGAGRGAGRGAGRGAGRGAGRGAGRGA	ZNF169-rep2	Tx1-50_DR	1396	1436	+	-29.8571	0.000125	0.0446	gacaagaaggagaagaagaagaacactaaaggtaacaccaa
AGRGAGRGAGRGAGRGAGRGAGRGAGRGAGRGAGRGAGRGA	ZNF169-rep2	Nimb-15_DR	1913	1953	+	-29.8571	0.000125	0.0446	gaaaggaaaaacaaattgtagaaggaggaggaagatggata
AGRGAGRGAGRGAGRGAGRGAGRGAGRGAGRGAGRGAGRGA	ZNF169-rep2	ERV1-6_DR-I	2378	2418	+	-29.8571	0.000125	0.0446	caacaagagcgccagaagagaaggaagaaaatgagaagaag
AGRGAGRGAGRGAGRGAGRGAGRGAGRGAGRGAGRGAGRGA	ZNF169-rep2	L1-90_DR	2537	2577	+	-29.8571	0.000125	0.0446	agctcctggcatggagaatagggaaacgacaggcagagagg
AGRGAGRGAGRGAGRGAGRGAGRGAGRGAGRGAGRGAGRGA	ZNF169-rep2	L1-3_DR	2594	2634	+	-29.8571	0.000125	0.0446	gaaatggagggaaaactgaaagaaatagaagaaaagaaata
AGRGAGRGAGRGAGRGAGRGAGRGAGRGAGRGAGRGAGRGA	ZNF169-rep2	L1-1_DR	2610	2650	+	-29.8571	0.000125	0.0446	aagaaaaaacaacatgagcggcttaaaaaaattgaaaatga
AGRGAGRGAGRGAGRGAGRGAGRGAGRGAGRGAGRGAGRGA	ZNF169-rep2	L1-4_DR	2695	2735	+	-29.8571	0.000125	0.0446	aataagaagcaagataaaaaatacagtggaaggagaaagaa
AGRGAGRGAGRGAGRGAGRGAGRGAGRGAGRGAGRGAGRGA	ZNF169-rep2	EnSpm-2_DR	2944	2984	+	-29.8571	0.000125	0.0446	agaacaaaggctttgaaggatgaaacgaggagaaaaatggt
AGRGAGRGAGRGAGRGAGRGAGRGAGRGAGRGAGRGAGRGA	ZNF169-rep2	HERODr	2986	3026	+	-29.8571	0.000125	0.0446	gaggctcaggagagaaagaggggaaaatatcaggagctagt
AGRGAGRGAGRGAGRGAGRGAGRGAGRGAGRGAGRGAGRGA	ZNF169-rep2	Helitron-1_DR	7147	7187	+	-29.8571	0.000125	0.0446	aagaaagtgtggtgcggggacagaaactgcgcaggaagagt
AGRGAGRGAGRGAGRGAGRGAGRGAGRGAGRGAGRGAGRGA	ZNF169-rep2	Gypsy-223_DR-I	241	281	-	-29.8571	0.000125	0.0446	AGTAGCAAGACGGGTGAGGAAGGCGAGGTTCAGGTGGACGG
AGRGAGRGAGRGAGRGAGRGAGRGAGRGAGRGAGRGAGRGA	ZNF169-rep2	Gypsy-166B_DR-LTR	631	671	-	-29.8571	0.000125	0.0446	AAGAGGAAAAAGAGCAAAAAATAAAAAGTTCAAAGATAAGT
AGRGAGRGAGRGAGRGAGRGAGRGAGRGAGRGAGRGAGRGA	ZNF169-rep2	HATN11_DR	740	780	-	-29.8571	0.000125	0.0446	CGGATATTGCTATGCGAATGAGAGAGAGAGAGAGAGAGAGA
AGRGAGRGAGRGAGRGAGRGAGRGAGRGAGRGAGRGAGRGA	ZNF169-rep2	DIRS-9B_DR	1021	1061	-	-29.8571	0.000125	0.0446	GGGAAAAGATTGAGGTTGAGAAATAGCTGGAGGAACAGTGT
AGRGAGRGAGRGAGRGAGRGAGRGAGRGAGRGAGRGAGRGA	ZNF169-rep2	DIRS-15_DR	1090	1130	-	-29.8571	0.000125	0.0446	GGAGAGGAGGATGCGGAGGAGGGTTAGTATTAGATGCGAGT
AGRGAGRGAGRGAGRGAGRGAGRGAGRGAGRGAGRGAGRGA	ZNF169-rep2	Gypsy147-I_DR	1663	1703	-	-29.8571	0.000125	0.0446	GGATTAAGAGAGACAGGGGGAAGAGACTGAGCAGGTGTGGG
AGRGAGRGAGRGAGRGAGRGAGRGAGRGAGRGAGRGAGRGA	ZNF169-rep2	DIRS-15_DR	1781	1821	-	-29.8571	0.000125	0.0446	GAAGATTGATTTCGGGAAGAAGACTGAGAAGGAAGAAGAGC
AGRGAGRGAGRGAGRGAGRGAGRGAGRGAGRGAGRGAGRGA	ZNF169-rep2	DIRS-6B_DR	1930	1970	-	-29.8571	0.000125	0.0446	TTAGGAGGTTGTGCAGAATCAGAGGGGAGAGTGATAAAGGG
AGRGAGRGAGRGAGRGAGRGAGRGAGRGAGRGAGRGAGRGA	ZNF169-rep2	Ginger1-1_DR	2419	2459	-	-29.8571	0.000125	0.0446	GGAGGAGAGGAGAGACTGACAGTTAAGTTAGTGGAGACAGG
AGRGAGRGAGRGAGRGAGRGAGRGAGRGAGRGAGRGAGRGA	ZNF169-rep2	SUSHIIDR1	4267	4307	-	-29.8571	0.000125	0.0446	GCAGGAGAGCCATCCACTAGGCGAGGGGGGGGAGGGGCAGG
AGRGAGRGAGRGAGRGAGRGAGRGAGRGAGRGAGRGAGRGA	ZNF169-rep2	CryptonV-N5_DR	6114	6154	-	-29.8571	0.000125	0.0446	ACATACACACGAACAGAGGGGTGGGGGAGGGGAACTGCAGC
MAMAAMMAMAMAMAMAAAMAAMAMMMMMMACAHMMACAMMACMMACAMMA	ZNF300	hAT-N191_DR	62	111	+	-5.40476	0.000126	0.0457	aaacagaaacaaaaaaagaaaaaaaaatcaactttaatggttctgaacag
MAMAAMMAMAMAMAMAAAMAAMAMMMMMMACAHMMACAMMACMMACAMMA	ZNF300	Gypsy-29-LTR_DR	18	67	-	-5.40476	0.000126	0.0457	CCAACATAAATACACGCCAAACTACAACAACCAGGAACTGTATTTAAACC
MAMAAMMAMAMAMAMAAAMAAMAMMMMMMACAHMMACAMMACMMACAMMA	ZNF300	Gypsy-239_DR-I	85	134	-	-5.40476	0.000126	0.0457	ACAATAAACAAAAAACAACAAACAGTAACCCGTTGGAAAAACCGGCGCTA
MAMAAMMAMAMAMAMAAAMAAMAMMMMMMACAHMMACAMMACMMACAMMA	ZNF300	HATN11B_DR	235	284	+	-5.40476	0.000126	0.0457	acacacaagcaccaagcacacacacacagacaaagctctctctctctcat
MAMAAMMAMAMAMAMAAAMAAMAMMMMMMACAHMMACAMMACMMACAMMA	ZNF300	Gypsy-180_DR-I	217	266	-	-5.40476	0.000126	0.0457	CCGCGTCCGACACACCAAAAACAACAAACCAAAATAACAAACTAAAATAA
MAMAAMMAMAMAMAMAAAMAAMAMMMMMMACAHMMACAMMACMMACAMMA	ZNF300	hAT-N186_DR	226	275	-	-5.40476	0.000126	0.0457	TACATTTAAAAAAAAAAACAAAAAAAAAACAAATTTCTCTAAATTATTCT
MAMAAMMAMAMAMAMAAAMAAMAMMMMMMACAHMMACAMMACMMACAMMA	ZNF300	Gypsy117-LTR_DR	467	516	-	-5.40476	0.000126	0.0457	AAGAAAACATAATAAACATACCTGTAAAAACACAGAGAGCACAATAATAT
MAMAAMMAMAMAMAMAAAMAAMAMMMMMMACAHMMACAMMACMMACAMMA	ZNF300	EnSpm-N1_DR	570	619	+	-5.40476	0.000126	0.0457	cttcatcacacgagccgacccactttttacaaaacacacaaaataacttt
MAMAAMMAMAMAMAMAAAMAAMAMMMMMMACAHMMACAMMACMMACAMMA	ZNF300	P-N2_DR	617	666	-	-5.40476	0.000126	0.0457	CATATATACACACACACACATACACATCTATGTTAATATTTTATATTATT
MAMAAMMAMAMAMAMAAAMAAMAMMMMMMACAHMMACAMMACMMACAMMA	ZNF300	Gypsy-220_DR-LTR	717	766	-	-5.40476	0.000126	0.0457	ATATTTACAATAATAAAGTAACAAATTAAACAAAGTATCAAACAAAATTA
MAMAAMMAMAMAMAMAAAMAAMAMMMMMMACAHMMACAMMACMMACAMMA	ZNF300	DNA-5-5_DR	718	767	-	-5.40476	0.000126	0.0457	AATAAAAAATAAAAATAATATACACCTCAAAAAAGAATAGACAAAAGAAA
MAMAAMMAMAMAMAMAAAMAAMAMMMMMMACAHMMACAMMACMMACAMMA	ZNF300	Tx1-41_DR	1021	1070	+	-5.40476	0.000126	0.0457	aatgaaaaaaatccaaaaaaagagtcacatcaaagaacaaatagaaatca
MAMAAMMAMAMAMAMAAAMAAMAMMMMMMACAHMMACAMMACMMACAMMA	ZNF300	Helitron-N5B_DR	1144	1193	+	-5.40476	0.000126	0.0457	aagcaacctagcaaccactcagaacaccctagcaaccacctagcaacacc
MAMAAMMAMAMAMAMAAAMAAMAMMMMMMACAHMMACAMMACMMACAMMA	ZNF300	piggyBac-N13B_DR	1117	1166	-	-5.40476	0.000126	0.0457	ACTATATTCATTCATCAGACAGAAAACATCCCCACACACACTACCCCAAC
MAMAAMMAMAMAMAMAAAMAAMAMMMMMMACAHMMACAMMACMMACAMMA	ZNF300	Tx1-7_DR	1268	1317	-	-5.40476	0.000126	0.0457	ATAATAAAATAAATAAATAAAAAATAAATAAAAAACAATAAGTTATCTAA
MAMAAMMAMAMAMAMAAAMAAMAMMMMMMACAHMMACAMMACMMACAMMA	ZNF300	EnSpm-N59_DR	1313	1362	-	-5.40476	0.000126	0.0457	ACAATGAATCCTGAAATAACAAAACATGATAAAAATAAGAAATCTTGCTT
MAMAAMMAMAMAMAMAAAMAAMAMMMMMMACAHMMACAMMACMMACAMMA	ZNF300	hAT-N178B_DR	1537	1586	+	-5.40476	0.000126	0.0457	ataccgaaaacaaaaccaacttaaccccgctgtctttctctggctcagcg
MAMAAMMAMAMAMAMAAAMAAMAMMMMMMACAHMMACAMMACMMACAMMA	ZNF300	BEL2-I_DR	1629	1678	+	-5.40476	0.000126	0.0457	catatcaaaccttactgcccctactgtaacaatacagagcacttcctcaa
MAMAAMMAMAMAMAMAAAMAAMAMMMMMMACAHMMACAMMACMMACAMMA	ZNF300	L2-13_DRe	1753	1802	-	-5.40476	0.000126	0.0457	AAAATACTAGAACACAAGGCAAGCAAAACAGCACAACAATAAAAGATGCA
MAMAAMMAMAMAMAMAAAMAAMAMMMMMMACAHMMACAMMACMMACAMMA	ZNF300	L1-5_DR	2488	2537	+	-5.40476	0.000126	0.0457	aaaacacaaaatatcaaatcaggaaatacacaatcaaatattgcgcagta
MAMAAMMAMAMAMAMAAAMAAMAMMMMMMACAHMMACAMMACMMACAMMA	ZNF300	DNA8-26_DR	3429	3478	-	-5.40476	0.000126	0.0457	AAAAACTATAAAATAAATTGAAAAAATAAAATAAATTTAAACATACATCA
MAMAAMMAMAMAMAMAAAMAAMAMMMMMMACAHMMACAMMACMMACAMMA	ZNF300	Helitron-2_DR	4695	4744	+	-5.40476	0.000126	0.0457	gcaaccactcagaacaccctagcaaccacctagcaaccactcagaacacc
MAMAAMMAMAMAMAMAAAMAAMAMMMMMMACAHMMACAMMACMMACAMMA	ZNF300	L1-16_DR	4655	4704	-	-5.40476	0.000126	0.0457	ATAATTGACATTAGCCCCATCCCACCCCCTCAAAAAAAAAACAAAAAAAA
MAMAAMMAMAMAMAMAAAMAAMAMMMMMMACAHMMACAMMACMMACAMMA	ZNF300	ZFERV-2-I_DR	4850	4899	+	-5.40476	0.000126	0.0457	caccaacacataagagagacatactaacacacccaaagccacagactgta
MAMAAMMAMAMAMAMAAAMAAMAMMMMMMACAHMMACAMMACMMACAMMA	ZNF300	Tx1-1_DR	5340	5389	-	-5.40476	0.000126	0.0457	TTCAACACCCCATACAAGAAAGAAAGAATCAACATCATTCACCAATTCAT
MAMAAMMAMAMAMAMAAAMAAMAMMMMMMACAHMMACAMMACMMACAMMA	ZNF300	L1-104_DR	5392	5441	-	-5.40476	0.000126	0.0457	GCAATAAAAAAAAAAAAAAAAAAAATAATAATAATAATAATAAATAAATA
MAMAAMMAMAMAMAMAAAMAAMAMMMMMMACAHMMACAMMACMMACAMMA	ZNF300	ERV1-6_DR-I	5442	5491	-	-5.40476	0.000126	0.0457	ATTCTCTATCCAATCAGCGCTAAACCCCATCATTCCCAAAAACGTCATCA
MAMAAMMAMAMAMAMAAAMAAMAMMMMMMACAHMMACAMMACMMACAMMA	ZNF300	L1-10_DR	5482	5531	-	-5.40476	0.000126	0.0457	TAAAAAAAAAAAAAAAAACTCTCGCTAGTTTCCGTACACCAGCATTCACA
MAMAAMMAMAMAMAMAAAMAAMAMMMMMMACAHMMACAMMACMMACAMMA	ZNF300	Polinton-3_DR	6871	6920	-	-5.40476	0.000126	0.0457	AAACTGTCAAAAAAACATCCGGTACCATCTCGCGATAAATATACAGCTAA
MAMAAMMAMAMAMAMAAAMAAMAMMMMMMACAHMMACAMMACMMACAMMA	ZNF300	Dada-U1A_DR	9594	9643	-	-5.40476	0.000126	0.0457	AAAATTTTATAATAAATAAATAATAAATAAAATAATTATATTAAAGTACT
MAMAAMMAMAMAMAMAAAMAAMAMMMMMMACAHMMACAMMACMMACAMMA	ZNF300	EnSpm-N13_DR	18350	18399	-	-5.40476	0.000126	0.0457	AAAATTTCCACAAAAATCTAAGAAAACAAACACGAGAACTGCTGAAATCT
AGRGAGRGAGRGAGRGAGRGAGRGAGRGAGRGAGRGAGRGA	ZNF169-rep2	L1-46_DR	36	76	+	-29.8714	0.000126	0.0447	cgaaggggaagacaaaaaagaaacacgccaaaagacgacga
AGRGAGRGAGRGAGRGAGRGAGRGAGRGAGRGAGRGAGRGA	ZNF169-rep2	hAT-N45_DR	46	86	+	-29.8714	0.000126	0.0447	gacggggccccctgatgaagaggggggggggggggggatac
AGRGAGRGAGRGAGRGAGRGAGRGAGRGAGRGAGRGAGRGA	ZNF169-rep2	Nimb-3_DR	76	116	+	-29.8714	0.000126	0.0447	aatggaggaggagagggtagacggagatagtggaggtaatg
AGRGAGRGAGRGAGRGAGRGAGRGAGRGAGRGAGRGAGRGA	ZNF169-rep2	Nimb-11_DR	194	234	+	-29.8714	0.000126	0.0447	gaagaagcaaaacaatgaggatggaggatgagtataaagtt
AGRGAGRGAGRGAGRGAGRGAGRGAGRGAGRGAGRGAGRGA	ZNF169-rep2	Gypsy-18-LTR_DR	211	251	+	-29.8714	0.000126	0.0447	acagccagacagagagcgagagaacgcgattgaacttgaac
AGRGAGRGAGRGAGRGAGRGAGRGAGRGAGRGAGRGAGRGA	ZNF169-rep2	BEL10-I_DR	243	283	+	-29.8714	0.000126	0.0447	agagatgaagcagttgaagcaatgtgtaatggagtagggac
AGRGAGRGAGRGAGRGAGRGAGRGAGRGAGRGAGRGAGRGA	ZNF169-rep2	Rex1-31_DRe	295	335	+	-29.8714	0.000126	0.0447	cggcgcgagaggaagcagaagaggggtaagcgcgggggtat
AGRGAGRGAGRGAGRGAGRGAGRGAGRGAGRGAGRGAGRGA	ZNF169-rep2	L2-1_DR	341	381	+	-29.8714	0.000126	0.0447	ggagaagcatcgatggaggcgttggagctggagctggaaga
AGRGAGRGAGRGAGRGAGRGAGRGAGRGAGRGAGRGAGRGA	ZNF169-rep2	DNA-N46_DR	386	426	+	-29.8714	0.000126	0.0447	agagagaataaaaaatagatgaatgattagagaaaaaaaat
AGRGAGRGAGRGAGRGAGRGAGRGAGRGAGRGAGRGAGRGA	ZNF169-rep2	L1-43_DR	391	431	+	-29.8714	0.000126	0.0447	tgaacgagtgggccaggcggaggaaaggatcgccggtgtgg
AGRGAGRGAGRGAGRGAGRGAGRGAGRGAGRGAGRGAGRGA	ZNF169-rep2	DNA-6-N5B_DR	401	441	+	-29.8714	0.000126	0.0447	gcagaggcgtgagcagcgctgggcaggggaggggcggggct
AGRGAGRGAGRGAGRGAGRGAGRGAGRGAGRGAGRGAGRGA	ZNF169-rep2	L1-116_DR	431	471	+	-29.8714	0.000126	0.0447	gaagggctggggatcgaaatagaaagagagtacgaaattga
AGRGAGRGAGRGAGRGAGRGAGRGAGRGAGRGAGRGAGRGA	ZNF169-rep2	L1-36_DR	537	577	+	-29.8714	0.000126	0.0447	agacgagcataataaaaggattgcagaagcagaaaccagga
AGRGAGRGAGRGAGRGAGRGAGRGAGRGAGRGAGRGAGRGA	ZNF169-rep2	LOOPERN6B_DR	729	769	+	-29.8714	0.000126	0.0447	gaagtcaatggggcaaaaacagccaccaacataacgaaagg
AGRGAGRGAGRGAGRGAGRGAGRGAGRGAGRGAGRGAGRGA	ZNF169-rep2	BEL31-I_DR	735	775	+	-29.8714	0.000126	0.0447	gaagctgctaaagaagagagcttgaggaaaagccaaagagt
AGRGAGRGAGRGAGRGAGRGAGRGAGRGAGRGAGRGAGRGA	ZNF169-rep2	Tx1-43_DR	810	850	+	-29.8714	0.000126	0.0447	agatctgaggaaaaaatgaatgaaggagataggcaagaaga
AGRGAGRGAGRGAGRGAGRGAGRGAGRGAGRGAGRGAGRGA	ZNF169-rep2	Copia4-I_DR	1530	1570	+	-29.8714	0.000126	0.0447	ggaaaattcacacagacaaggagcagagagccggacagaag
AGRGAGRGAGRGAGRGAGRGAGRGAGRGAGRGAGRGAGRGA	ZNF169-rep2	hAT-N47C_DR	1539	1579	+	-29.8714	0.000126	0.0447	tacggtaggcctagcagagacagggaggagtgtggtagagg
AGRGAGRGAGRGAGRGAGRGAGRGAGRGAGRGAGRGAGRGA	ZNF169-rep2	KenoDr1	2355	2395	+	-29.8714	0.000126	0.0447	tggaagaggaggaagtggttaaaggatatagggagcagttc
AGRGAGRGAGRGAGRGAGRGAGRGAGRGAGRGAGRGAGRGA	ZNF169-rep2	L1-50_DR	2546	2586	+	-29.8714	0.000126	0.0447	gctgagaggaaagctcataaagtgggcatcgaggaaaaaaa
AGRGAGRGAGRGAGRGAGRGAGRGAGRGAGRGAGRGAGRGA	ZNF169-rep2	EnSpm-N46_DR	2930	2970	+	-29.8714	0.000126	0.0447	agtcatggttaagaaagtcaagagacagagatggtgggcgc
AGRGAGRGAGRGAGRGAGRGAGRGAGRGAGRGAGRGAGRGA	ZNF169-rep2	hAT-N53_DR	3152	3192	+	-29.8714	0.000126	0.0447	tgaatgcacgagcgagagagagagagagagaggtgtatgtt
AGRGAGRGAGRGAGRGAGRGAGRGAGRGAGRGAGRGAGRGA	ZNF169-rep2	Tx1-58_DR	3853	3893	+	-29.8714	0.000126	0.0447	gggaattgtggaaaagatagagggcagacttaaaaaatgga
AGRGAGRGAGRGAGRGAGRGAGRGAGRGAGRGAGRGAGRGA	ZNF169-rep2	Nimb-1_DR	4472	4512	+	-29.8714	0.000126	0.0447	aggagtagaaggaaatgaaatagtagataagatggcaaaaa
AGRGAGRGAGRGAGRGAGRGAGRGAGRGAGRGAGRGAGRGA	ZNF169-rep2	Zisupton-6_DR	10115	10155	+	-29.8714	0.000126	0.0447	gcctggtagaagaggaggaaggggaaatggaggaagaaatg
AGRGAGRGAGRGAGRGAGRGAGRGAGRGAGRGAGRGAGRGA	ZNF169-rep2	Copia-28_DR-LTR	48	88	-	-29.8714	0.000126	0.0447	TGAAACTGATGAACATAATGAAATGGCGGGAAACAGAACAA
AGRGAGRGAGRGAGRGAGRGAGRGAGRGAGRGAGRGAGRGA	ZNF169-rep2	DNA8-12_DR	64	104	-	-29.8714	0.000126	0.0447	GACGGGGGAGGAGGGCGGTTGAGGAGGGGGATCGGTAAAAT
AGRGAGRGAGRGAGRGAGRGAGRGAGRGAGRGAGRGAGRGA	ZNF169-rep2	hAT-N192_DR	104	144	-	-29.8714	0.000126	0.0447	CAAAGTGAAGGGGGGGGGGTGGGGGGGGAAGCGGATGTTTA
AGRGAGRGAGRGAGRGAGRGAGRGAGRGAGRGAGRGAGRGA	ZNF169-rep2	LOOPERN6B_DR	191	231	-	-29.8714	0.000126	0.0447	GAAGTCAATGGGGCAAAAACAGCCACCAACATAACGAAAGG
AGRGAGRGAGRGAGRGAGRGAGRGAGRGAGRGAGRGAGRGA	ZNF169-rep2	Harbinger-N31C_DR	252	292	-	-29.8714	0.000126	0.0447	AACAATGGAAAGCTGGAAACATGGAGAGCTGCAGACCAACA
AGRGAGRGAGRGAGRGAGRGAGRGAGRGAGRGAGRGAGRGA	ZNF169-rep2	hAT-N26_DR	326	366	-	-29.8714	0.000126	0.0447	GTCGCGGGAGCAACAGCGAGGATGACTGGAGGAGAACCGGC
AGRGAGRGAGRGAGRGAGRGAGRGAGRGAGRGAGRGAGRGA	ZNF169-rep2	hAT-N195_DR	599	639	-	-29.8714	0.000126	0.0447	GAGCAGAGAGGGAGCGCATGAAAAGAAGAAAAGCCCTGGCC
AGRGAGRGAGRGAGRGAGRGAGRGAGRGAGRGAGRGAGRGA	ZNF169-rep2	EnSpm-N39C_DR	691	731	-	-29.8714	0.000126	0.0447	AAAGATGCATATCTGGCCCCGGATAGGGATGGTGGCAGGAA
AGRGAGRGAGRGAGRGAGRGAGRGAGRGAGRGAGRGAGRGA	ZNF169-rep2	Gypsy-230_DR-LTR	710	750	-	-29.8714	0.000126	0.0447	GTGGTGGATGATGTGCAATGGCTGGAAAAATAAGAGAGAGA
AGRGAGRGAGRGAGRGAGRGAGRGAGRGAGRGAGRGAGRGA	ZNF169-rep2	L1-94_DR	1514	1554	-	-29.8714	0.000126	0.0447	TGATAAAAAGAAAATATCAAAAAAGAAAATAAAAAAAGAGA
AGRGAGRGAGRGAGRGAGRGAGRGAGRGAGRGAGRGAGRGA	ZNF169-rep2	REX1-1_DR	2985	3025	-	-29.8714	0.000126	0.0447	GAGGAGTTTAAGTTAGAGGAGAGTGGGGGGTGTATTGGGGG
AGRGAGRGAGRGAGRGAGRGAGRGAGRGAGRGAGRGAGRGA	ZNF169-rep2	DNA-6-N5B_DR	3083	3123	-	-29.8714	0.000126	0.0447	GCAGAGGCGTGAGCAGCGCTGGGCAGGGGAGGGGCGGGGCT
AGRGAGRGAGRGAGRGAGRGAGRGAGRGAGRGAGRGAGRGA	ZNF169-rep2	BEL-50_DRe-I	4292	4332	-	-29.8714	0.000126	0.0447	TCAGGGATAGAGGGGTATGGACTGAGAGATACTGCACCATA
AGRGAGRGAGRGAGRGAGRGAGRGAGRGAGRGAGRGAGRGA	ZNF169-rep2	DIRS-N2_DR	4663	4703	-	-29.8714	0.000126	0.0447	GGGGGAGAGAGAGAGAGAGAGAGAGCCCTACGGCAGAGGAG
AGRGAGRGAGRGAGRGAGRGAGRGAGRGAGRGAGRGAGRGA	ZNF169-rep2	DIRS-N2_DR	5120	5160	-	-29.8714	0.000126	0.0447	GCAGAGGAGGGAGAGAGAGAGAGAGAGATTGCCCCGATGGG
AGRGAGRGAGRGAGRGAGRGAGRGAGRGAGRGAGRGAGRGA	ZNF169-rep2	Zisupton-6_DR	17005	17045	-	-29.8714	0.000126	0.0447	AGAGGAACAAACAAAGGAAGACAGAGTAGAGAGTGAGAGAG
VVRGRRRRGVRRRRRRRGGRRRGRGRSRRRGRGRRARRRRR	ZNF534	Tx1-47_DR	24	64	+	6.38182	0.000126	0.0478	gaaggaagtgtgaagattggtagaagaagtagtgtgagaac
VVRGRRRRGVRRRRRRRGGRRRGRGRSRRRGRGRRARRRRR	ZNF534	DNA8-3C_DR	51	91	+	6.38182	0.000126	0.0478	gccctcaaccctaaagtgaaagcgggggggggggggtgtcg
VVRGRRRRGVRRRRRRRGGRRRGRGRSRRRGRGRRARRRRR	ZNF534	Gypsy-244_DR-LTR	34	74	-	6.38182	0.000126	0.0478	CCTGCAAGATGTAAAGAGAGGGAGAGAGAGAGAGAGAGACA
VVRGRRRRGVRRRRRRRGGRRRGRGRSRRRGRGRRARRRRR	ZNF534	Gypsy93-LTR_DR	99	139	+	6.38182	0.000126	0.0478	aaatgatagaggggataggaaacaagggaaagcatgcgatg
VVRGRRRRGVRRRRRRRGGRRRGRGRSRRRGRGRRARRRRR	ZNF534	Gypsy-246_DR-LTR	60	100	-	6.38182	0.000126	0.0478	AGAGAGAAGAGAGACAGAGAGAACAGGTGCGCATTGGCAAG
VVRGRRRRGVRRRRRRRGGRRRGRGRSRRRGRGRRARRRRR	ZNF534	BEL4-LTR_DR	109	149	+	6.38182	0.000126	0.0478	ttgccgaggagatacggagcttgccgaggagatacgggaag
VVRGRRRRGVRRRRRRRGGRRRGRGRSRRRGRGRRARRRRR	ZNF534	Gypsy40-LTR_DR	86	126	-	6.38182	0.000126	0.0478	GGGCGAACCTGAGAACTGACAGAGAGAGGAGGAGGGAGCAA
VVRGRRRRGVRRRRRRRGGRRRGRGRSRRRGRGRRARRRRR	ZNF534	TC1DR3B	147	187	+	6.38182	0.000126	0.0478	ggggaagaaaggggatttaagtgactttgaacgtggcatgg
VVRGRRRRGVRRRRRRRGGRRRGRGRSRRRGRGRRARRRRR	ZNF534	Gypsy-173_DR	108	148	-	6.38182	0.000126	0.0478	ACCTAGTAGAGAAAAAGTAGCGGAACAAAAGGTGATAGGGC
VVRGRRRRGVRRRRRRRGGRRRGRGRSRRRGRGRRARRRRR	ZNF534	Tx1-11_DR	161	201	+	6.38182	0.000126	0.0478	gagaaaagaaaaagtgcaggaaaaaaggctggaaagaccga
VVRGRRRRGVRRRRRRRGGRRRGRGRSRRRGRGRRARRRRR	ZNF534	Nimb-9_DR	167	207	+	6.38182	0.000126	0.0478	aagggaaggtggggaaatgtagatgagtgataaaaacaata
VVRGRRRRGVRRRRRRRGGRRRGRGRSRRRGRGRRARRRRR	ZNF534	BEL-60_DRe-I	182	222	+	6.38182	0.000126	0.0478	gatgtagaaaaggaagctgcagctgctgtggctgaagcaga
VVRGRRRRGVRRRRRRRGGRRRGRGRSRRRGRGRRARRRRR	ZNF534	hAT-N81_DR	199	239	+	6.38182	0.000126	0.0478	acgcgcgggttcagcgcgcaaataggaagggatgcacatgc
VVRGRRRRGVRRRRRRRGGRRRGRGRSRRRGRGRRARRRRR	ZNF534	BEL-41_DRe-LTR	242	282	+	6.38182	0.000126	0.0478	gcattatgggtgaaaactgacatggtggcagagagaagcca
VVRGRRRRGVRRRRRRRGGRRRGRGRSRRRGRGRRARRRRR	ZNF534	Gypsy-166-LTR_DR	209	249	-	6.38182	0.000126	0.0478	CGAAACACACAAGACGGTCTGACAAAGACAAGGAGGCAAGC
VVRGRRRRGVRRRRRRRGGRRRGRGRSRRRGRGRRARRRRR	ZNF534	BEL27-I_DR	261	301	+	6.38182	0.000126	0.0478	tgaaaaatggaaggctgaggctcggaaagcaagaagtcagt
VVRGRRRRGVRRRRRRRGGRRRGRGRSRRRGRGRRARRRRR	ZNF534	L2-42_DRe	228	268	-	6.38182	0.000126	0.0478	CACGGAAGCCGGCGAACAAACGCGGCCGTGGGAAAAGGAAA
VVRGRRRRGVRRRRRRRGGRRRGRGRSRRRGRGRRARRRRR	ZNF534	Gypsy122-I_DR	275	315	+	6.38182	0.000126	0.0478	acagagtgtcgtgagatggacagacagagggagtatgtgga
VVRGRRRRGVRRRRRRRGGRRRGRGRSRRRGRGRRARRRRR	ZNF534	Copia-11F_DR-LTR	265	305	-	6.38182	0.000126	0.0478	CAGATGGTCAAAAGGCAGGCAGCAGACCAACAACAAACAAG
VVRGRRRRGVRRRRRRRGGRRRGRGRSRRRGRGRRARRRRR	ZNF534	R2Dr	313	353	+	6.38182	0.000126	0.0478	caagccctgcctgaacctatggcggacggggagcaggggga
VVRGRRRRGVRRRRRRRGGRRRGRGRSRRRGRGRRARRRRR	ZNF534	Harbinger-N15_DR	323	363	+	6.38182	0.000126	0.0478	cccaggaggccatgggaaagcattcggcacggagaagaaga
VVRGRRRRGVRRRRRRRGGRRRGRGRSRRRGRGRRARRRRR	ZNF534	DNA-5-7_DR	324	364	+	6.38182	0.000126	0.0478	agcgaaaccatagagcgaaacagacggcaaaaatgggaaaa
VVRGRRRRGVRRRRRRRGGRRRGRGRSRRRGRGRRARRRRR	ZNF534	Mariner-N45_DR	400	440	+	6.38182	0.000126	0.0478	cattgcagagagaggaagaggaagagggaggttgagaataa
VVRGRRRRGVRRRRRRRGGRRRGRGRSRRRGRGRRARRRRR	ZNF534	Ginger1-N1_DR	363	403	-	6.38182	0.000126	0.0478	CAGACAGACAGATAGATAGATAGACAGACAGACAGACAGAT
VVRGRRRRGVRRRRRRRGGRRRGRGRSRRRGRGRRARRRRR	ZNF534	Rex1-20_DRe	426	466	+	6.38182	0.000126	0.0478	gggaacaagacggaggagctgacggcgcttgtaagaacaca
VVRGRRRRGVRRRRRRRGGRRRGRGRSRRRGRGRRARRRRR	ZNF534	Mariner-20_DR	441	481	+	6.38182	0.000126	0.0478	agaggagggagaagagctggccatggaagaagaggagcagg
VVRGRRRRGVRRRRRRRGGRRRGRGRSRRRGRGRRARRRRR	ZNF534	BEL36-I_DR	413	453	-	6.38182	0.000126	0.0478	GCTGGAGCATTAGGCAAGGCTGAAAAGCGTGCAGAGGGTGA
VVRGRRRRGVRRRRRRRGGRRRGRGRSRRRGRGRRARRRRR	ZNF534	Gypsy96-LTR_DR	457	497	-	6.38182	0.000126	0.0478	GGCAGGGGGCGTGCTGGTACGTTGCCGTGAGGGGAATGTGG
VVRGRRRRGVRRRRRRRGGRRRGRGRSRRRGRGRRARRRRR	ZNF534	hAT-N104_DR	464	504	-	6.38182	0.000126	0.0478	CCTCTGACAAGTGAAGGGGGATCGCGGACGAAAGTGAAGAG
VVRGRRRRGVRRRRRRRGGRRRGRGRSRRRGRGRRARRRRR	ZNF534	BEL-61_DRe-I	529	569	+	6.38182	0.000126	0.0478	tcaaaaagaaaggaagaagaaagtgaatcacattaaagggc
VVRGRRRRGVRRRRRRRGGRRRGRGRSRRRGRGRRARRRRR	ZNF534	DIRS-9C_DR	692	732	-	6.38182	0.000126	0.0478	GGAGGAGGACTTGCAGAGGGAAGGGAGTCCGATGTTGCGTT
VVRGRRRRGVRRRRRRRGGRRRGRGRSRRRGRGRRARRRRR	ZNF534	Gypsy75-I_DR	739	779	+	6.38182	0.000126	0.0478	gcgagagtgggaagaactaatggaaacatatctgcgaaaga
VVRGRRRRGVRRRRRRRGGRRRGRGRSRRRGRGRRARRRRR	ZNF534	RTE-4_DR	741	781	+	6.38182	0.000126	0.0478	agagcagttaaaaagagtgttaggaaggataagaaagacgg
VVRGRRRRGVRRRRRRRGGRRRGRGRSRRRGRGRRARRRRR	ZNF534	hAT-N64_DR	751	791	+	6.38182	0.000126	0.0478	gagaaatttgcttgatggaaagatgactgagggagaggagg
VVRGRRRRGVRRRRRRRGGRRRGRGRSRRRGRGRRARRRRR	ZNF534	Nimb-9_DR	791	831	+	6.38182	0.000126	0.0478	ctgtaataggcaaagaaggtgtgcaaggtgtggaggggatc
VVRGRRRRGVRRRRRRRGGRRRGRGRSRRRGRGRRARRRRR	ZNF534	Mariner-N43_DR	836	876	+	6.38182	0.000126	0.0478	aaaaaaaaaaggggaaaaagctaaagaatagcaaataaaag
VVRGRRRRGVRRRRRRRGGRRRGRGRSRRRGRGRRARRRRR	ZNF534	ERV1-7_DR-I	894	934	+	6.38182	0.000126	0.0478	aatgtggaaagaagaaaagattaggatgcagaatgaaatca
VVRGRRRRGVRRRRRRRGGRRRGRGRSRRRGRGRRARRRRR	ZNF534	Gypsy6-I_DR	913	953	+	6.38182	0.000126	0.0478	tatggggtgcaggggaatcgaagtgttagtagtggggcaaa
VVRGRRRRGVRRRRRRRGGRRRGRGRSRRRGRGRRARRRRR	ZNF534	KenoDr2	965	1005	+	6.38182	0.000126	0.0478	acgctggttttagaacaaagagaaggggcggggcctgaggt
VVRGRRRRGVRRRRRRRGGRRRGRGRSRRRGRGRRARRRRR	ZNF534	KenoDr3	1021	1061	+	6.38182	0.000126	0.0478	agtttgccgtcggcttcggggaccggccaagaaggaggagg
VVRGRRRRGVRRRRRRRGGRRRGRGRSRRRGRGRRARRRRR	ZNF534	Copia-16_DR-I	989	1029	-	6.38182	0.000126	0.0478	CGCACCCAGAACAGTTCAGGAGGCAGGTGGAGCGGAGGAGG
VVRGRRRRGVRRRRRRRGGRRRGRGRSRRRGRGRRARRRRR	ZNF534	DIRS-9B_DR	1002	1042	-	6.38182	0.000126	0.0478	GAAATAGCTGGAGGAACAGTGTTAGAAGGGAGGAAGTGAGT
VVRGRRRRGVRRRRRRRGGRRRGRGRSRRRGRGRRARRRRR	ZNF534	DIRS-15_DR	1027	1067	-	6.38182	0.000126	0.0478	GCATGAATGAAGGAATATTGGAGGGAGAAAAAGAAGAAGAA
VVRGRRRRGVRRRRRRRGGRRRGRGRSRRRGRGRRARRRRR	ZNF534	Gypsy-217_DR-I	1088	1128	+	6.38182	0.000126	0.0478	aaggaaagtgtaactggacagtgaaatacaagaagaaaagt
VVRGRRRRGVRRRRRRRGGRRRGRGRSRRRGRGRRARRRRR	ZNF534	DNA8-3B_DR	1094	1134	+	6.38182	0.000126	0.0478	gtggtgagggtagtgtcggggacgcggatataactgagggg
VVRGRRRRGVRRRRRRRGGRRRGRGRSRRRGRGRRARRRRR	ZNF534	L1-4_DR	1154	1194	+	6.38182	0.000126	0.0478	ggagaaatcaagcaatgaagaacgggaagaggaagtacagg
VVRGRRRRGVRRRRRRRGGRRRGRGRSRRRGRGRRARRRRR	ZNF534	Copia-8-I_DR	1155	1195	-	6.38182	0.000126	0.0478	GCTCAGGCGGCGACCACTCGGGAAGCTCAGGCGGCGGCGGC
VVRGRRRRGVRRRRRRRGGRRRGRGRSRRRGRGRRARRRRR	ZNF534	hAT-30N1_DR	1159	1199	-	6.38182	0.000126	0.0478	ACGCAGCGCGGGAATGTAAAAAGCATGTCAGGAAGAGCGGG
VVRGRRRRGVRRRRRRRGGRRRGRGRSRRRGRGRRARRRRR	ZNF534	DIRS-1_DR	1177	1217	-	6.38182	0.000126	0.0478	CGCGGGTGGACGCCCTCGGCGAGGAGCGCCAAGCGGAAGGG
VVRGRRRRGVRRRRRRRGGRRRGRGRSRRRGRGRRARRRRR	ZNF534	L2-9_DRe	1215	1255	-	6.38182	0.000126	0.0478	CAGGAGTTAACCAGGGAGAAGAGTGAGTGGCGGGGACATAT
VVRGRRRRGVRRRRRRRGGRRRGRGRSRRRGRGRRARRRRR	ZNF534	Gypsy97-I_DR	1216	1256	-	6.38182	0.000126	0.0478	TATGGGTTTGGTGGAGTGAGTGATGGTGGGAAGGGAAAGCC
VVRGRRRRGVRRRRRRRGGRRRGRGRSRRRGRGRRARRRRR	ZNF534	L1-44_DR	1404	1444	-	6.38182	0.000126	0.0478	CAAAAACAAAAGAAAAAAAAAGAGAAAAAGAAAAGAAAAAG
VVRGRRRRGVRRRRRRRGGRRRGRGRSRRRGRGRRARRRRR	ZNF534	ZFERV-2N2-I_DR	1530	1570	+	6.38182	0.000126	0.0478	gaacggctgtagaaagacagatgaggggagaaaaaagagga
VVRGRRRRGVRRRRRRRGGRRRGRGRSRRRGRGRRARRRRR	ZNF534	Kolobok-3_DR	1543	1583	+	6.38182	0.000126	0.0478	gacctcatctggaattggaagaggaggaggtggaagaggaa
VVRGRRRRGVRRRRRRRGGRRRGRGRSRRRGRGRRARRRRR	ZNF534	Rex1-29_DRe	1540	1580	-	6.38182	0.000126	0.0478	TGGAGCTATGGGAGGAAACGCAGTCATGCGTGTAGAGAGAG
VVRGRRRRGVRRRRRRRGGRRRGRGRSRRRGRGRRARRRRR	ZNF534	Gypsy-185_DR-I	1581	1621	+	6.38182	0.000126	0.0478	gtcgggaaacgggatgaggtcactggaaagggacaacccgt
VVRGRRRRGVRRRRRRRGGRRRGRGRSRRRGRGRRARRRRR	ZNF534	Tx1-58_DR	1651	1691	+	6.38182	0.000126	0.0478	cagcaataccattgattgggaaaaggaatgggaaggaaaag
VVRGRRRRGVRRRRRRRGGRRRGRGRSRRRGRGRRARRRRR	ZNF534	ERV1-1-I_DR	1683	1723	+	6.38182	0.000126	0.0478	tagtaggagacaaaaaaaaaagatgaaaaaagagcaaaaga
VVRGRRRRGVRRRRRRRGGRRRGRGRSRRRGRGRRARRRRR	ZNF534	Tx1-8_DR	1677	1717	-	6.38182	0.000126	0.0478	TTGAAGAGGATGAAGCATGAGGGGGAAAGCGATCTATGAAG
VVRGRRRRGVRRRRRRRGGRRRGRGRSRRRGRGRRARRRRR	ZNF534	Copia-13E_DR-I	1690	1730	-	6.38182	0.000126	0.0478	TAGCAAGGCAGGAGGCCTGTAGGGAGCTGGCTGGGATGAAG
VVRGRRRRGVRRRRRRRGGRRRGRGRSRRRGRGRRARRRRR	ZNF534	L1-109_DR	1694	1734	-	6.38182	0.000126	0.0478	ACCAAAGCTAAGAAGGAGCTTGGTAAGCGAAGGAGAAAAAA
VVRGRRRRGVRRRRRRRGGRRRGRGRSRRRGRGRRARRRRR	ZNF534	DIRS-14_DR	1709	1749	-	6.38182	0.000126	0.0478	GGGGGAAAGGAGAGAGGGTATGTTAGAGCTAGGGATACGGG
VVRGRRRRGVRRRRRRRGGRRRGRGRSRRRGRGRRARRRRR	ZNF534	Copia-13F_DR-I	1749	1789	-	6.38182	0.000126	0.0478	GGACGACCCAGGGAGAGTCTATCAGGGGAGACAAGGCAGGA
VVRGRRRRGVRRRRRRRGGRRRGRGRSRRRGRGRRARRRRR	ZNF534	Copia-13G_DR-I	1870	1910	-	6.38182	0.000126	0.0478	GGACGACCCAGGGAGAGTCTATCAGGGGAGACAAGGCAGGA
VVRGRRRRGVRRRRRRRGGRRRGRGRSRRRGRGRRARRRRR	ZNF534	Copia-13C_DR-I	1892	1932	-	6.38182	0.000126	0.0478	AGGGACGACCCAGGGAGTGTCTATGAGGGGAAACAAGACCA
VVRGRRRRGVRRRRRRRGGRRRGRGRSRRRGRGRRARRRRR	ZNF534	DNA-N25_DR	1959	1999	-	6.38182	0.000126	0.0478	TGCGGACTGCAAGACAGGGGCATAACATGAAGGGGGCATAA
VVRGRRRRGVRRRRRRRGGRRRGRGRSRRRGRGRRARRRRR	ZNF534	Ngaro1_DR	1962	2002	-	6.38182	0.000126	0.0478	AGGAGGTAAGAGAAGGAGGAAGTAGAGCAGGGATAGCTGAA
VVRGRRRRGVRRRRRRRGGRRRGRGRSRRRGRGRRARRRRR	ZNF534	Copia-13B_DR-I	2041	2081	-	6.38182	0.000126	0.0478	GGACGACCCAGGGAGAGTCTATCAGGGGAGACAAGGCAGGA
VVRGRRRRGVRRRRRRRGGRRRGRGRSRRRGRGRRARRRRR	ZNF534	DIRS-N1_DR	2093	2133	-	6.38182	0.000126	0.0478	TGTTTGGCTGGAGGAGATGACGGGGGGGAAATAAGAAAATC
VVRGRRRRGVRRRRRRRGGRRRGRGRSRRRGRGRRARRRRR	ZNF534	Gypsy-209_DR-I	2425	2465	-	6.38182	0.000126	0.0478	AAAAGAGACAATGAGAGAAGAAAGCGCACGGATGGACCTGG
VVRGRRRRGVRRRRRRRGGRRRGRGRSRRRGRGRRARRRRR	ZNF534	Gypsy76-I_DR	2521	2561	+	6.38182	0.000126	0.0478	tgtgggagtgggagctgtgctatcccaaagggggaaagata
VVRGRRRRGVRRRRRRRGGRRRGRGRSRRRGRGRRARRRRR	ZNF534	DIRS-15B_DR	2499	2539	-	6.38182	0.000126	0.0478	GTTCTAGCAGGAGTCTGGAAGGGAGGGAGGGATTAGAAGAC
VVRGRRRRGVRRRRRRRGGRRRGRGRSRRRGRGRRARRRRR	ZNF534	DIRS-5_DR	2650	2690	-	6.38182	0.000126	0.0478	GGTATGGGGGGGAGAGATGATGAGGAAATCATCAAGGAGGT
VVRGRRRRGVRRRRRRRGGRRRGRGRSRRRGRGRRARRRRR	ZNF534	L1-130_DR	2745	2785	+	6.38182	0.000126	0.0478	gatgcagcacaaagtatgaatagtggaaaggcaccaggacc
VVRGRRRRGVRRRRRRRGGRRRGRGRSRRRGRGRRARRRRR	ZNF534	L1-4B_DR	2753	2793	+	6.38182	0.000126	0.0478	attagaagcagagctaaagacattgtagaaggagaaagaag
VVRGRRRRGVRRRRRRRGGRRRGRGRSRRRGRGRRARRRRR	ZNF534	Gypsy160-I_DR	2767	2807	+	6.38182	0.000126	0.0478	gtgaaaacacaaaagacaggatggccgacacacagaaagaa
VVRGRRRRGVRRRRRRRGGRRRGRGRSRRRGRGRRARRRRR	ZNF534	Copia-14_DR-I	2826	2866	-	6.38182	0.000126	0.0478	CTGGCGTCCAGGTACCAAGGCGGTGGAAAAGCCAGGGGAAA
VVRGRRRRGVRRRRRRRGGRRRGRGRSRRRGRGRRARRRRR	ZNF534	Gypsy-223_DR-I	3140	3180	-	6.38182	0.000126	0.0478	GCGGGAGGGCGATTGGAAGTCTTAGAAACAGCACAAACAGA
VVRGRRRRGVRRRRRRRGGRRRGRGRSRRRGRGRRARRRRR	ZNF534	Gypsy97-I_DR	3151	3191	-	6.38182	0.000126	0.0478	GCAGGGGGGCGATTAGAAGTCTTAGAAACAGCACAAACGGA
VVRGRRRRGVRRRRRRRGGRRRGRGRSRRRGRGRRARRRRR	ZNF534	Merlin-1_DR	3245	3285	+	6.38182	0.000126	0.0478	gagagagagcatgtacaagagtgagtgtgttagtgagagtg
VVRGRRRRGVRRRRRRRGGRRRGRGRSRRRGRGRRARRRRR	ZNF534	Gypsy76-I_DR	3218	3258	-	6.38182	0.000126	0.0478	GAGAGGTGGGACCATGGTCGGTGAGGAATAGGCAGAGGGTG
VVRGRRRRGVRRRRRRRGGRRRGRGRSRRRGRGRRARRRRR	ZNF534	hAT-23_DR	3264	3304	+	6.38182	0.000126	0.0478	aaggtcattgagaaatttgcaagccagaaagaaaggagagc
VVRGRRRRGVRRRRRRRGGRRRGRGRSRRRGRGRRARRRRR	ZNF534	Gypsy41-I_DR	3280	3320	-	6.38182	0.000126	0.0478	TTATAGGGGCCAGAAAAACGAGCGGACAACGCTGAACCGGG
VVRGRRRRGVRRRRRRRGGRRRGRGRSRRRGRGRRARRRRR	ZNF534	HARBINGER1_DR	3341	3381	-	6.38182	0.000126	0.0478	ACAAAGGAAGAGGAAGAGAAAGGTGGAGGCAAACGACACTA
VVRGRRRRGVRRRRRRRGGRRRGRGRSRRRGRGRRARRRRR	ZNF534	Tx1-50_DR	3833	3873	+	6.38182	0.000126	0.0478	aggatgaaaagaaagcagatgatacaatgtgggaggaagtg
VVRGRRRRGVRRRRRRRGGRRRGRGRSRRRGRGRRARRRRR	ZNF534	DIRS-4N2_DR	3986	4026	-	6.38182	0.000126	0.0478	CTGGAAAGGGGGTAGGGAGTAAAAGATATTGAGGAGGTGGG
VVRGRRRRGVRRRRRRRGGRRRGRGRSRRRGRGRRARRRRR	ZNF534	Gypsy105-I_Dr	4018	4058	-	6.38182	0.000126	0.0478	GACGGGGGGGAGGGGGGGAAGGGGTCGGGACAGTGGGAACA
VVRGRRRRGVRRRRRRRGGRRRGRGRSRRRGRGRRARRRRR	ZNF534	Gypsy158-I_DR	4103	4143	+	6.38182	0.000126	0.0478	tgtgtcagggactgtgaaggcagaggagcagccggaactca
VVRGRRRRGVRRRRRRRGGRRRGRGRSRRRGRGRRARRRRR	ZNF534	DIRS-4N2_DR	4128	4168	-	6.38182	0.000126	0.0478	AGGAGGTGGGCTGGGCAGGACTCCGGGGGAGTCTAAGCTTA
VVRGRRRRGVRRRRRRRGGRRRGRGRSRRRGRGRRARRRRR	ZNF534	BEL-51_DRe-I	4294	4334	+	6.38182	0.000126	0.0478	gggtacgaattttgtaggggcaaagaatgagatggagaaag
VVRGRRRRGVRRRRRRRGGRRRGRGRSRRRGRGRRARRRRR	ZNF534	Gypsy100-I_DR	4364	4404	+	6.38182	0.000126	0.0478	gacctagagacaaagaaagagagggaaagaattagacagtt
VVRGRRRRGVRRRRRRRGGRRRGRGRSRRRGRGRRARRRRR	ZNF534	L1-61_DR	4859	4899	-	6.38182	0.000126	0.0478	TGACAGAAGGAATGTTAGGAGAGGACCACAACAAAAGAATA
VVRGRRRRGVRRRRRRRGGRRRGRGRSRRRGRGRRARRRRR	ZNF534	DIRS-4_DR	5020	5060	-	6.38182	0.000126	0.0478	TGGGCAGTGAAAACTTCTGTGGCAGCGGCCAGGGGGGGCGG
VVRGRRRRGVRRRRRRRGGRRRGRGRSRRRGRGRRARRRRR	ZNF534	DIRS-14_DR	5057	5097	-	6.38182	0.000126	0.0478	AGGAAGACAGAAAATTATCTAGTGGGTGGGGGGGGGCGGTG
VVRGRRRRGVRRRRRRRGGRRRGRGRSRRRGRGRRARRRRR	ZNF534	DIRS-14_DR	5089	5129	-	6.38182	0.000126	0.0478	TGCTGGGAGACAGCAGAGCGCTCTGTGCTAGAAGGAAGACA
VVRGRRRRGVRRRRRRRGGRRRGRGRSRRRGRGRRARRRRR	ZNF534	Gypsy63-I_DR	5156	5196	+	6.38182	0.000126	0.0478	cagctagcagaggaaaatgctgagaagaaaaatgcaggaaa
VVRGRRRRGVRRRRRRRGGRRRGRGRSRRRGRGRRARRRRR	ZNF534	Gypsy78-I_DR	5197	5237	+	6.38182	0.000126	0.0478	agaacctgagggagggggagagcaaaagaggatacatcggt
VVRGRRRRGVRRRRRRRGGRRRGRGRSRRRGRGRRARRRRR	ZNF534	Tx1-19_DR	5170	5210	-	6.38182	0.000126	0.0478	CAAGAGAGAGAAAAGACGAAGAAAAAAATAAAAAATTAAGG
VVRGRRRRGVRRRRRRRGGRRRGRGRSRRRGRGRRARRRRR	ZNF534	EnSpm-N11_DR	5198	5238	-	6.38182	0.000126	0.0478	CCCAGCAGTGCTGGGTTGGGAACGCGGACGTGAAAGAGAGC
VVRGRRRRGVRRRRRRRGGRRRGRGRSRRRGRGRRARRRRR	ZNF534	Harbinger-5_DR	5266	5306	-	6.38182	0.000126	0.0478	AGACGGGAGGACAGAGAAGCAGAGATGTTGATGCGACGGGA
VVRGRRRRGVRRRRRRRGGRRRGRGRSRRRGRGRRARRRRR	ZNF534	BEL27-I_DR	5538	5578	-	6.38182	0.000126	0.0478	GAGTAGGTTTTAGAGCGAGGAGGTGATTAGGGGTTAGAGGT
VVRGRRRRGVRRRRRRRGGRRRGRGRSRRRGRGRRARRRRR	ZNF534	BEL-41_DRe-I	6267	6307	+	6.38182	0.000126	0.0478	ggaggagtttgggaaaggcagatcaggacgattagaagtgt
VVRGRRRRGVRRRRRRRGGRRRGRGRSRRRGRGRRARRRRR	ZNF534	Dada-U1A_DR	7544	7584	+	6.38182	0.000126	0.0478	gcgtccaagggcggaaagggaggaaacatatggtgtacatg
VVRGRRRRGVRRRRRRRGGRRRGRGRSRRRGRGRRARRRRR	ZNF534	Zisupton-6_DR	16963	17003	-	6.38182	0.000126	0.0478	GAAAATAGGAGAAATGGAGGGACAGAAAGAGGGACTGAAAG
VVRGRRRRGVRRRRRRRGGRRRGRGRSRRRGRGRRARRRRR	ZNF534	Zisupton-6_DR	17021	17061	-	6.38182	0.000126	0.0478	TCCAAGGAACGGAGATAGAGGAACAAACAAAGGAAGACAGA
RGGRGVRRGVRRGRGRGRRGGRRRRRRRRRGGRRGRRGGRG	ZNF202	hAT-2_DR	23	63	+	5.20339	0.000126	0.0464	cgcgcctcccctggggggcgccagagcatgtcaggggaggc
RGGRGVRRGVRRGRGRGRRGGRRRRRRRRRGGRRGRRGGRG	ZNF202	hAT-2n1_DR	23	63	+	5.20339	0.000126	0.0464	cgcgcctcccctggggggcgccagagcatgtcaggggaggc
RGGRGVRRGVRRGRGRGRRGGRRRRRRRRRGGRRGRRGGRG	ZNF202	Nimb-3_DR	76	116	+	5.20339	0.000126	0.0464	aatggaggaggagagggtagacggagatagtggaggtaatg
RGGRGVRRGVRRGRGRGRRGGRRRRRRRRRGGRRGRRGGRG	ZNF202	Copia-13_DR-LTR	47	87	-	5.20339	0.000126	0.0464	GACAGAAACAGGACCAGACGTGGAGTAGTGTCAGAGCTCTG
RGGRGVRRGVRRGRGRGRRGGRRRRRRRRRGGRRGRRGGRG	ZNF202	Copia-13B_DR-LTR	47	87	-	5.20339	0.000126	0.0464	GACAGAAACAGGACCAGACGTGGAGTAGTGTCAGAGCTCTG
RGGRGVRRGVRRGRGRGRRGGRRRRRRRRRGGRRGRRGGRG	ZNF202	Copia-13E_DR-LTR	60	100	-	5.20339	0.000126	0.0464	CGCGCGCACACAGAGACAGAAACAGGACCAGACACGAGTAG
RGGRGVRRGVRRGRGRGRRGGRRRRRRRRRGGRRGRRGGRG	ZNF202	Gypsy-170-LTR_DR	83	123	-	5.20339	0.000126	0.0464	GTAACCTGATAAGTGGGTGGAGTGAGGCAGTGGAGCACATG
RGGRGVRRGVRRGRGRGRRGGRRRRRRRRRGGRRGRRGGRG	ZNF202	Harbinger-N12_DR	92	132	-	5.20339	0.000126	0.0464	TCGATGACGCAAGCGTACCGGGGTTCAGAAGGAAAAAAGAC
RGGRGVRRGVRRGRGRGRRGGRRRRRRRRRGGRRGRRGGRG	ZNF202	Copia-9-LTR_DR	116	156	-	5.20339	0.000126	0.0464	AATAAGAGGGCGGGGTAACTGAAAGCAAGGAGGAAAGACAA
RGGRGVRRGVRRGRGRGRRGGRRRRRRRRRGGRRGRRGGRG	ZNF202	L1-19_DR	160	200	+	5.20339	0.000126	0.0464	aaagcacgcaagacgacgagtacacgaagcgcgaaagtatc
RGGRGVRRGVRRGRGRGRRGGRRRRRRRRRGGRRGRRGGRG	ZNF202	Copia-22_DR-LTR	151	191	-	5.20339	0.000126	0.0464	GACGACGATAAATATGGGGGGGGGACGAGTGTGTGGGTGTG
RGGRGVRRGVRRGRGRGRRGGRRRRRRRRRGGRRGRRGGRG	ZNF202	Gypsy78-I_DR	191	231	+	5.20339	0.000126	0.0464	tgtagagagctgtgtgcgacatccggacgacagggaggacg
RGGRGVRRGVRRGRGRGRRGGRRRRRRRRRGGRRGRRGGRG	ZNF202	Gypsy-18-LTR_DR	208	248	+	5.20339	0.000126	0.0464	cgcacagccagacagagagcgagagaacgcgattgaacttg
RGGRGVRRGVRRGRGRGRRGGRRRRRRRRRGGRRGRRGGRG	ZNF202	DNA8-24_DR	211	251	+	5.20339	0.000126	0.0464	cgcacacacacagacagagtgcgagagagagcggatagtgg
RGGRGVRRGVRRGRGRGRRGGRRRRRRRRRGGRRGRRGGRG	ZNF202	L2-6_DRe	194	234	-	5.20339	0.000126	0.0464	AGACGGAGGAAACAGCCCGCTTCGTGGTGGCGAGAGCTCGC
RGGRGVRRGVRRGRGRGRRGGRRRRRRRRRGGRRGRRGGRG	ZNF202	Nimb-8_DR	244	284	+	5.20339	0.000126	0.0464	gtgagaacggaatgcatcagacaagacgaaggaaagaagag
RGGRGVRRGVRRGRGRGRRGGRRRRRRRRRGGRRGRRGGRG	ZNF202	hAT-N105_DR	251	291	+	5.20339	0.000126	0.0464	atgaggcgccagactggacaaaagtcaagcaaaagcgagag
RGGRGVRRGVRRGRGRGRRGGRRRRRRRRRGGRRGRRGGRG	ZNF202	Nimb-6_DR	256	296	+	5.20339	0.000126	0.0464	tgaggaggaaggggttggagaaaaagccaaattaggattta
RGGRGVRRGVRRGRGRGRRGGRRRRRRRRRGGRRGRRGGRG	ZNF202	Gypsy159-LTR_DR	296	336	-	5.20339	0.000126	0.0464	TAACGAGAGACAGGCAGAGATTCTAGGCAGGCGGCTGGCAG
RGGRGVRRGVRRGRGRGRRGGRRRRRRRRRGGRRGRRGGRG	ZNF202	BEL-38-I_DR	365	405	+	5.20339	0.000126	0.0464	aagcgaaagtgaaactgcagctttcgaacacaagagggcgc
RGGRGVRRGVRRGRGRGRRGGRRRRRRRRRGGRRGRRGGRG	ZNF202	L2-1_DR	400	440	+	5.20339	0.000126	0.0464	cgcgctggtggtgagacggtcgcggctacgggaacaactcc
RGGRGVRRGVRRGRGRGRRGGRRRRRRRRRGGRRGRRGGRG	ZNF202	EnSpm-N59_DR	524	564	+	5.20339	0.000126	0.0464	agcagagagcgttgtcatggaaacggagcaacgacacgaca
RGGRGVRRGVRRGRGRGRRGGRRRRRRRRRGGRRGRRGGRG	ZNF202	DIRS-1_DR	557	597	+	5.20339	0.000126	0.0464	cccggaggtacacagagagctcacgcaggcatggagggcac
RGGRGVRRGVRRGRGRGRRGGRRRRRRRRRGGRRGRRGGRG	ZNF202	LTR1B_DR	523	563	-	5.20339	0.000126	0.0464	CAGGATAACAAGGTGGGTGGGACAAGACAATAGACGGGAGA
RGGRGVRRGVRRGRGRGRRGGRRRRRRRRRGGRRGRRGGRG	ZNF202	Gypsy103-LTR_Dr	526	566	-	5.20339	0.000126	0.0464	GGCCGGGGTTAAGACAGCAAAAATATAATGAGAAAAGAATG
RGGRGVRRGVRRGRGRGRRGGRRRRRRRRRGGRRGRRGGRG	ZNF202	hAT-N20_DR	537	577	-	5.20339	0.000126	0.0464	CAGCGCGCGCACTTGAGCCGCGATGGAGAGAAAGGAAACCA
RGGRGVRRGVRRGRGRGRRGGRRRRRRRRRGGRRGRRGGRG	ZNF202	Tx1-23_DR	578	618	+	5.20339	0.000126	0.0464	agaaccgaattcgggagctggaaggataccatagaagatgg
RGGRGVRRGVRRGRGRGRRGGRRRRRRRRRGGRRGRRGGRG	ZNF202	HERO-4_DR	604	644	+	5.20339	0.000126	0.0464	gctgcagagaaagccacaagatggctatggataaagagggc
RGGRGVRRGVRRGRGRGRRGGRRRRRRRRRGGRRGRRGGRG	ZNF202	Gypsy-33-LTR_DR	670	710	+	5.20339	0.000126	0.0464	agcccacaaacgggcgggagtttgggctatataagccagag
RGGRGVRRGVRRGRGRGRRGGRRRRRRRRRGGRRGRRGGRG	ZNF202	R2Dr	723	763	+	5.20339	0.000126	0.0464	ggggagagctggagtcgaaagggctgacgctggggaaggtc
RGGRGVRRGVRRGRGRGRRGGRRRRRRRRRGGRRGRRGGRG	ZNF202	Copia-16_DR-I	734	774	+	5.20339	0.000126	0.0464	gaaggccagagccgccacctgagtcccaagaaaggccagag
RGGRGVRRGVRRGRGRGRRGGRRRRRRRRRGGRRGRRGGRG	ZNF202	Copia3-I_DR	767	807	+	5.20339	0.000126	0.0464	caaaacaggcaaagcagacaaacaagaggagcatgagaaag
RGGRGVRRGVRRGRGRGRRGGRRRRRRRRRGGRRGRRGGRG	ZNF202	BEL-47_DRe-I	914	954	+	5.20339	0.000126	0.0464	tgtggatgaagaatttgatgctgaaagggaaagggggcgtc
RGGRGVRRGVRRGRGRGRRGGRRRRRRRRRGGRRGRRGGRG	ZNF202	L2-46_DR	912	952	-	5.20339	0.000126	0.0464	AGGGCCAATAAAAGCGATTGATTTTGAAATGAGTGAGGCAG
RGGRGVRRGVRRGRGRGRRGGRRRRRRRRRGGRRGRRGGRG	ZNF202	Kibi-15_DR	987	1027	+	5.20339	0.000126	0.0464	taaggaaagtacaggtgaagggatagtggaaatggaaattg
RGGRGVRRGVRRGRGRGRRGGRRRRRRRRRGGRRGRRGGRG	ZNF202	KenoDr1	1024	1064	+	5.20339	0.000126	0.0464	acaggaaccggccaggaagaagaaaatggggcggccatagg
RGGRGVRRGVRRGRGRGRRGGRRRRRRRRRGGRRGRRGGRG	ZNF202	KenoDr3	1027	1067	+	5.20339	0.000126	0.0464	ccgtcggcttcggggaccggccaagaaggaggaggcggggc
RGGRGVRRGVRRGRGRGRRGGRRRRRRRRRGGRRGRRGGRG	ZNF202	Copia-23_DR-I	994	1034	-	5.20339	0.000126	0.0464	AGGAGCCGGGCTGGGCCGGCAGGGCAGGACTCTGGGTGGTG
RGGRGVRRGVRRGRGRGRRGGRRRRRRRRRGGRRGRRGGRG	ZNF202	DIRS-1B_DR	1042	1082	+	5.20339	0.000126	0.0464	cccggaggtacacagagagctcacgcaggcatggagggcac
RGGRGVRRGVRRGRGRGRRGGRRRRRRRRRGGRRGRRGGRG	ZNF202	L2-49_DR	1011	1051	-	5.20339	0.000126	0.0464	CGGACTCCAAATTGCTAAGGTAAAGAAAAAAGATACGGGAG
RGGRGVRRGVRRGRGRGRRGGRRRRRRRRRGGRRGRRGGRG	ZNF202	Gypsy56-I_DR	1062	1102	+	5.20339	0.000126	0.0464	aagaggtgaaggtcttggaggtgcacgtggataaaagaatg
RGGRGVRRGVRRGRGRGRRGGRRRRRRRRRGGRRGRRGGRG	ZNF202	Mariner-15_DR	1099	1139	+	5.20339	0.000126	0.0464	agcatacagcaaaggcaacaaaggagtggctcaagaagaac
RGGRGVRRGVRRGRGRGRRGGRRRRRRRRRGGRRGRRGGRG	ZNF202	DNA-N35_DR	1125	1165	+	5.20339	0.000126	0.0464	ggtgcgcgcgcagtcagcggaggtgcgcgatgcggcgccag
RGGRGVRRGVRRGRGRGRRGGRRRRRRRRRGGRRGRRGGRG	ZNF202	Copia-13E_DR-I	1122	1162	-	5.20339	0.000126	0.0464	GCAGGGAAGCGTCTGGTTGGGGCCGGCAGGGCAAGGGCCGG
RGGRGVRRGVRRGRGRGRRGGRRRRRRRRRGGRRGRRGGRG	ZNF202	Gypsy-166-I_DR	1133	1173	-	5.20339	0.000126	0.0464	AGACCATTGAGGGAGCGGACAGTGATAGGAGAGGAAAGAGG
RGGRGVRRGVRRGRGRGRRGGRRRRRRRRRGGRRGRRGGRG	ZNF202	Copia-13C_DR-I	1144	1184	-	5.20339	0.000126	0.0464	CTGGGGCCGGCAGGGAGACGTCTGGGTGGTGCCGGCAGGGC
RGGRGVRRGVRRGRGRGRRGGRRRRRRRRRGGRRGRRGGRG	ZNF202	DIRS-16_DR	1185	1225	-	5.20339	0.000126	0.0464	AGAGAGGAGGGGCAGCCGACGACAGTGACATCAGCGGAGGC
RGGRGVRRGVRRGRGRGRRGGRRRRRRRRRGGRRGRRGGRG	ZNF202	Copia-6-I_DR	1222	1262	-	5.20339	0.000126	0.0464	AGCCTGGGTGGCGCCGGCAGGGCGAGGAGCCTGGGTGGCGC
RGGRGVRRGVRRGRGRGRRGGRRRRRRRRRGGRRGRRGGRG	ZNF202	L1-4B_DR	1266	1306	+	5.20339	0.000126	0.0464	tgagcaagaggataaagaaatggaactgggagaaggagcaa
RGGRGVRRGVRRGRGRGRRGGRRRRRRRRRGGRRGRRGGRG	ZNF202	Copia-6-I_DR	1249	1289	-	5.20339	0.000126	0.0464	AGCCTGGGTGGCGCCGGCAGGGCGAGGAGCCTGGGTGGCGC
RGGRGVRRGVRRGRGRGRRGGRRRRRRRRRGGRRGRRGGRG	ZNF202	BEL-55_DRe-I	1256	1296	-	5.20339	0.000126	0.0464	GTCGGAACATGTGGCGGCGAAACTCGCTGGTCAGAAGGGAG
RGGRGVRRGVRRGRGRGRRGGRRRRRRRRRGGRRGRRGGRG	ZNF202	Copia-13F_DR-I	1268	1308	-	5.20339	0.000126	0.0464	GGCCGGCAGGGCAAGGAGCCGGGCTGGGGCCGGCAGGGCTA
RGGRGVRRGVRRGRGRGRRGGRRRRRRRRRGGRRGRRGGRG	ZNF202	EnSpm-N49_DR	1271	1311	-	5.20339	0.000126	0.0464	GGAGCAGGCGGCTGAGACAGTGCAGCTGGAGGAGAAGCCGA
RGGRGVRRGVRRGRGRGRRGGRRRRRRRRRGGRRGRRGGRG	ZNF202	DIRS-8B_DR	1290	1330	-	5.20339	0.000126	0.0464	TTAGGCGGCATAGGGAGGGGAGTGGCGGTGAAAAGTGTGTA
RGGRGVRRGVRRGRGRGRRGGRRRRRRRRRGGRRGRRGGRG	ZNF202	Copia-13B_DR-I	1336	1376	-	5.20339	0.000126	0.0464	GGGCAGACGTCTGGGTGGCGCCGGCAGGGCAAGGAGCCGGG
RGGRGVRRGVRRGRGRGRRGGRRRRRRRRRGGRRGRRGGRG	ZNF202	BEL22-I_DR	1381	1421	+	5.20339	0.000126	0.0464	taaagtagagaaggcagcttggaagagcagtaaacaacacg
RGGRGVRRGVRRGRGRGRRGGRRRRRRRRRGGRRGRRGGRG	ZNF202	BEL-39_DRe-I	1385	1425	+	5.20339	0.000126	0.0464	agaagctctagaaagagaaatggatgctgagaaggcgagaa
RGGRGVRRGVRRGRGRGRRGGRRRRRRRRRGGRRGRRGGRG	ZNF202	Copia-6-I_DR	1349	1389	-	5.20339	0.000126	0.0464	TGGGGCCGGCAGGGCAAGGAGCCTGGGTGGCGCCGGCAGGG
RGGRGVRRGVRRGRGRGRRGGRRRRRRRRRGGRRGRRGGRG	ZNF202	EnSpm-N49_DR	1412	1452	+	5.20339	0.000126	0.0464	ggtgggaagccccctagtagggcggaggcagccgcgatcgg
RGGRGVRRGVRRGRGRGRRGGRRRRRRRRRGGRRGRRGGRG	ZNF202	Copia-13B_DR-I	1379	1419	-	5.20339	0.000126	0.0464	GGGCAGACGTCTGGGTGGCGCCGGCAGGGCAAGGAGCCGGG
RGGRGVRRGVRRGRGRGRRGGRRRRRRRRRGGRRGRRGGRG	ZNF202	Gypsy-188_DR-I	1423	1463	+	5.20339	0.000126	0.0464	aaaggaaagacacagtgtcacagaaatacagagaaagttga
RGGRGVRRGVRRGRGRGRRGGRRRRRRRRRGGRRGRRGGRG	ZNF202	Copia-13_DR-I	1391	1431	-	5.20339	0.000126	0.0464	TGGGGCCGGCAGGGCTAAGACGTCTGGTAGGTGCCGGCAGG
RGGRGVRRGVRRGRGRGRRGGRRRRRRRRRGGRRGRRGGRG	ZNF202	Copia-13B_DR-I	1432	1472	-	5.20339	0.000126	0.0464	GGGCAGACGTCTGGGTGGCGCCGGCAGGGCAAGGAGCCGGG
RGGRGVRRGVRRGRGRGRRGGRRRRRRRRRGGRRGRRGGRG	ZNF202	L1-33_DR	1436	1476	-	5.20339	0.000126	0.0464	AAAGTAAAACAATAATATAGTGTGTGGGGGGGGGGGGGGGG
RGGRGVRRGVRRGRGRGRRGGRRRRRRRRRGGRRGRRGGRG	ZNF202	Copia-13B_DR-I	1485	1525	-	5.20339	0.000126	0.0464	GGGCAGACGTCTGGGTGGCGCCGGCAGGGCAAGGAGCCGGG
RGGRGVRRGVRRGRGRGRRGGRRRRRRRRRGGRRGRRGGRG	ZNF202	Gypsy-185_DR-I	1576	1616	+	5.20339	0.000126	0.0464	aaggtgtcgggaaacgggatgaggtcactggaaagggacaa
RGGRGVRRGVRRGRGRGRRGGRRRRRRRRRGGRRGRRGGRG	ZNF202	Gypsy-29-I_DR	1604	1644	+	5.20339	0.000126	0.0464	caggggaacttgcaccaatgaagggtaaaggggaggtggag
RGGRGVRRGVRRGRGRGRRGGRRRRRRRRRGGRRGRRGGRG	ZNF202	DIRS-3_DR	1704	1744	+	5.20339	0.000126	0.0464	aagaggcgaagacggtgacatacggtggtccgaggaccatc
RGGRGVRRGVRRGRGRGRRGGRRRRRRRRRGGRRGRRGGRG	ZNF202	Gypsy-26-I_DR	1794	1834	-	5.20339	0.000126	0.0464	AGACTTACTATTGGTGAAGGGGAGGAAGAGGTGAAGGAGTG
RGGRGVRRGVRRGRGRGRRGGRRRRRRRRRGGRRGRRGGRG	ZNF202	DIRS-9C_DR	1879	1919	-	5.20339	0.000126	0.0464	GAAGGGAGGGTTTATTAGGGATAGAAAAAATAGAAGAAATG
RGGRGVRRGVRRGRGRGRRGGRRRRRRRRRGGRRGRRGGRG	ZNF202	Gypsy-29-I_DR	1945	1985	-	5.20339	0.000126	0.0464	CTGGGATAGACCACAGGCGGAGCAAGGGCTAAGGAAGTAGG
RGGRGVRRGVRRGRGRGRRGGRRRRRRRRRGGRRGRRGGRG	ZNF202	ERV1-1-I_DR	2421	2461	+	5.20339	0.000126	0.0464	gagggggcagcaaagtggataagggtatttgaagaggaatc
RGGRGVRRGVRRGRGRGRRGGRRRRRRRRRGGRRGRRGGRG	ZNF202	BEL4-I_DR	2606	2646	+	5.20339	0.000126	0.0464	ggaggatgtcgctgtggaaactgtcagcctggagggaagga
RGGRGVRRGVRRGRGRGRRGGRRRRRRRRRGGRRGRRGGRG	ZNF202	Dada-U1A_DR	2588	2628	-	5.20339	0.000126	0.0464	ATCCCGACGAGCTGGAGCTGGCCGCCGCTGCAGGAAGAGGC
RGGRGVRRGVRRGRGRGRRGGRRRRRRRRRGGRRGRRGGRG	ZNF202	DIRS-17_DR	2892	2932	-	5.20339	0.000126	0.0464	AAGGCAAGATCCATCCAGGGGCTGAAGGTGCGGAGACCCAG
RGGRGVRRGVRRGRGRGRRGGRRRRRRRRRGGRRGRRGGRG	ZNF202	DIRS-10_DR	2911	2951	-	5.20339	0.000126	0.0464	GAGGGGTCCCTCCAGGGGGTGGGGGCGAGGCGACACAGCGG
RGGRGVRRGVRRGRGRGRRGGRRRRRRRRRGGRRGRRGGRG	ZNF202	ZFERV-2-I_DR	2971	3011	+	5.20339	0.000126	0.0464	atgagtcgacctactagaggtcggggcaatcaaagaggtgg
RGGRGVRRGVRRGRGRGRRGGRRRRRRRRRGGRRGRRGGRG	ZNF202	HERODr	3004	3044	+	5.20339	0.000126	0.0464	aggggaaaatatcaggagctagtggagcaatgtagggcgaa
RGGRGVRRGVRRGRGRGRRGGRRRRRRRRRGGRRGRRGGRG	ZNF202	BEL-47_DRe-I	3267	3307	+	5.20339	0.000126	0.0464	aaaagaaggttggcgaaggatgaaagatataaggaacagta
RGGRGVRRGVRRGRGRGRRGGRRRRRRRRRGGRRGRRGGRG	ZNF202	DIRS-18_DR	3494	3534	+	5.20339	0.000126	0.0464	ggcagcaacacgtgctggtcaggacggacagtacggcggcg
RGGRGVRRGVRRGRGRGRRGGRRRRRRRRRGGRRGRRGGRG	ZNF202	L1-2_DR	3583	3623	+	5.20339	0.000126	0.0464	acgaggacagaataaaaggaatagaggtagaggggggagtg
RGGRGVRRGVRRGRGRGRRGGRRRRRRRRRGGRRGRRGGRG	ZNF202	L1-46_DR	3714	3754	-	5.20339	0.000126	0.0464	AGGTTCAATGGAGATGGCAAAAAGCAAAGGAGAAAGAGGAG
RGGRGVRRGVRRGRGRGRRGGRRRRRRRRRGGRRGRRGGRG	ZNF202	Nimb-1_DR	3915	3955	+	5.20339	0.000126	0.0464	aacaggagtttcgggtggaatgcagaattggaggccaggaa
RGGRGVRRGVRRGRGRGRRGGRRRRRRRRRGGRRGRRGGRG	ZNF202	Gypsy-248_DR-I	4014	4054	-	5.20339	0.000126	0.0464	CCAGGAGATGCAGGGTGGACCGGTTTCAGGAGGGAGACATG
RGGRGVRRGVRRGRGRGRRGGRRRRRRRRRGGRRGRRGGRG	ZNF202	L1-31_DR	4103	4143	-	5.20339	0.000126	0.0464	GTTGGGAGAGCTTGGAATAAATAGAGGTATCGAGGAAGGAC
RGGRGVRRGVRRGRGRGRRGGRRRRRRRRRGGRRGRRGGRG	ZNF202	Gypsy104-I_Dr	4243	4283	+	5.20339	0.000126	0.0464	cctcctggagcgcccagtggcgcccgtagggaggggggtac
RGGRGVRRGVRRGRGRGRRGGRRRRRRRRRGGRRGRRGGRG	ZNF202	DIRS1c_DR	4228	4268	-	5.20339	0.000126	0.0464	CGTGAGAACGAGGGCGAGATCCCGAGAGGCATGAGAGGGGG
RGGRGVRRGVRRGRGRGRRGGRRRRRRRRRGGRRGRRGGRG	ZNF202	BHIKHARI-5-I_DR	4462	4502	-	5.20339	0.000126	0.0464	AAACTCTGCCGCTGTTGGGTGGTCAGGGCGTGGGGGCAGGG
RGGRGVRRGVRRGRGRGRRGGRRRRRRRRRGGRRGRRGGRG	ZNF202	BEL-73_DR-I	4554	4594	-	5.20339	0.000126	0.0464	CTAATAAGGTTAGAGTGAGGGTCTAGCATTGAAGCAAGAGG
RGGRGVRRGVRRGRGRGRRGGRRRRRRRRRGGRRGRRGGRG	ZNF202	Gypsy149-I_DR	4612	4652	+	5.20339	0.000126	0.0464	atgacatgggtcacgtgggggtagagagagttgtaaaacta
RGGRGVRRGVRRGRGRGRRGGRRRRRRRRRGGRRGRRGGRG	ZNF202	Gypsy-126_DR-I	4625	4665	-	5.20339	0.000126	0.0464	AGAAGTGAGGCGATTCCCCAGTAGCCTGATGAGGGGCGCTG
RGGRGVRRGVRRGRGRGRRGGRRRRRRRRRGGRRGRRGGRG	ZNF202	KenoDr3	4971	5011	+	5.20339	0.000126	0.0464	aggccaagggggccggggtcacacggaggaggtcccggccg
RGGRGVRRGVRRGRGRGRRGGRRRRRRRRRGGRRGRRGGRG	ZNF202	Dada-U1B_DR	5045	5085	-	5.20339	0.000126	0.0464	TGGAGTGGCTGTCTGTGCGGATGGCAGCATCAAAGCGATGG
RGGRGVRRGVRRGRGRGRRGGRRRRRRRRRGGRRGRRGGRG	ZNF202	DNA9-N2_DR	5314	5354	-	5.20339	0.000126	0.0464	GGAGTGGCGAAGCCGCATGCAGATCGGCAGAGAAAGATGCG
RGGRGVRRGVRRGRGRGRRGGRRRRRRRRRGGRRGRRGGRG	ZNF202	Gypsy57-I_DR	5358	5398	+	5.20339	0.000126	0.0464	ggaggaaggttcaatgatcagatggagtctggagggagtga
RGGRGVRRGVRRGRGRGRRGGRRRRRRRRRGGRRGRRGGRG	ZNF202	DIRS-N4_DR	5350	5390	-	5.20339	0.000126	0.0464	GGCCGCCGTGCTGCCCTGTAGACAAAAGAGGAGGCGAAGGG
RGGRGVRRGVRRGRGRGRRGGRRRRRRRRRGGRRGRRGGRG	ZNF202	L1-17_DR	5489	5529	+	5.20339	0.000126	0.0464	accgcaggggagggggggggggtgggggttgaattgatatg
RGGRGVRRGVRRGRGRGRRGGRRRRRRRRRGGRRGRRGGRG	ZNF202	Gypsy-211_DR-I	5561	5601	+	5.20339	0.000126	0.0464	cagagtactgatccgaaatcttggagagagaggaggcccag
RGGRGVRRGVRRGRGRGRRGGRRRRRRRRRGGRRGRRGGRG	ZNF202	DNA9-N2_DR	6202	6242	-	5.20339	0.000126	0.0464	AAAGGAGAGCAGGAGGCGAGATATTCGGACTTCGGAGGAGG
RGGRGVRRGVRRGRGRGRRGGRRRRRRRRRGGRRGRRGGRG	ZNF202	DIRS-14_DR	6493	6533	-	5.20339	0.000126	0.0464	GGCCGCCGTGCTGCCCTGTAGACAAAAGAGGAGGCGAAGGG
RGGRGVRRGVRRGRGRGRRGGRRRRRRRRRGGRRGRRGGRG	ZNF202	CryptonV-1_DR	13020	13060	+	5.20339	0.000126	0.0464	aacccaacgaaaaagtaacggcaaaatgaagcaaaaagagg
RGGRGVRRGVRRGRGRGRRGGRRRRRRRRRGGRRGRRGGRG	ZNF202	CryptonV-2_DR	18213	18253	-	5.20339	0.000126	0.0464	GTGATAAAGCCAATTAGGATATGGGGAGGGTTAGGAGGCCA
AGRGAGRGAGRGAGRGAGRGAGRGAGRGAGRGAGRGAGRGA	ZNF169-rep2	BEL17-I_DR	15	55	+	-29.8857	0.000126	0.0447	ggagcgaggactgaccagagaaatagaagatgtcacaacat
AGRGAGRGAGRGAGRGAGRGAGRGAGRGAGRGAGRGAGRGA	ZNF169-rep2	Gypsy-178_DR-I	128	168	+	-29.8857	0.000126	0.0447	aaggcaagaaagagaggaggagccacaggcctgagtccaca
AGRGAGRGAGRGAGRGAGRGAGRGAGRGAGRGAGRGAGRGA	ZNF169-rep2	TE-X-2B_DR	284	324	+	-29.8857	0.000126	0.0447	gagggaaattgggtgggagggagcgagaatctgagacaaac
AGRGAGRGAGRGAGRGAGRGAGRGAGRGAGRGAGRGAGRGA	ZNF169-rep2	Gypsy-174_DR-I	329	369	+	-29.8857	0.000126	0.0447	aaaagtaatacaaaagatcaaaggaaaatggcaacaatagg
AGRGAGRGAGRGAGRGAGRGAGRGAGRGAGRGAGRGAGRGA	ZNF169-rep2	L1-4B_DR	348	388	+	-29.8857	0.000126	0.0447	ctcaaagaaaaaagaaggaaaaggaggtggtcaagaaaaga
AGRGAGRGAGRGAGRGAGRGAGRGAGRGAGRGAGRGAGRGA	ZNF169-rep2	BEL-47_DRe-I	482	522	+	-29.8857	0.000126	0.0447	ttaagcgtaaatataaaaagagaaaatgtcgaagtcagatg
AGRGAGRGAGRGAGRGAGRGAGRGAGRGAGRGAGRGAGRGA	ZNF169-rep2	Gypsy36-I_DR	755	795	+	-29.8857	0.000126	0.0447	aaagaggttgaattggcgagattaaaggcagaggagttggt
AGRGAGRGAGRGAGRGAGRGAGRGAGRGAGRGAGRGAGRGA	ZNF169-rep2	DNA8-3B_DR	934	974	+	-29.8857	0.000126	0.0447	gcggatgcggatataactgagggcgcgggtggtgagggtag
AGRGAGRGAGRGAGRGAGRGAGRGAGRGAGRGAGRGAGRGA	ZNF169-rep2	Tx1-50_DR	1111	1151	+	-29.8857	0.000126	0.0447	acaacaaatcgatgaagaacaagtgcaaacacaggagagga
AGRGAGRGAGRGAGRGAGRGAGRGAGRGAGRGAGRGAGRGA	ZNF169-rep2	I-1_DR	1465	1505	+	-29.8857	0.000126	0.0447	tataaaaaaaggtatccaatatagagaagtaaagagaggga
AGRGAGRGAGRGAGRGAGRGAGRGAGRGAGRGAGRGAGRGA	ZNF169-rep2	I-1_DR	1469	1509	+	-29.8857	0.000126	0.0447	aaaaaaggtatccaatatagagaagtaaagagagggaatga
AGRGAGRGAGRGAGRGAGRGAGRGAGRGAGRGAGRGAGRGA	ZNF169-rep2	Nimb-16_DR	1708	1748	+	-29.8857	0.000126	0.0447	agatagagataagggtagtggaggaggatgtgcaatattta
AGRGAGRGAGRGAGRGAGRGAGRGAGRGAGRGAGRGAGRGA	ZNF169-rep2	hAT-4_DR	1800	1840	+	-29.8857	0.000126	0.0447	aaccgaggtggtacagatgaatggagaggtaagaacattta
AGRGAGRGAGRGAGRGAGRGAGRGAGRGAGRGAGRGAGRGA	ZNF169-rep2	ZFERV_I	1904	1944	+	-29.8857	0.000126	0.0447	tggaggaagagctgaagagaaacctcaacgaagaagaggga
AGRGAGRGAGRGAGRGAGRGAGRGAGRGAGRGAGRGAGRGA	ZNF169-rep2	Kolobok-N4_DR	2828	2868	+	-29.8857	0.000126	0.0447	tcaccggggtggttagaaaaaaaagcggaagtgggaaaaca
AGRGAGRGAGRGAGRGAGRGAGRGAGRGAGRGAGRGAGRGA	ZNF169-rep2	L1-3_DR	4822	4862	+	-29.8857	0.000126	0.0447	agagaaatacaaaaatgtaaaagcaaatgaaatatggggaa
AGRGAGRGAGRGAGRGAGRGAGRGAGRGAGRGAGRGAGRGA	ZNF169-rep2	ZFERV-2-I_DR	6118	6158	+	-29.8857	0.000126	0.0447	gaagaaaagtctgtatggaaaaacaaaggggcaatcagaca
AGRGAGRGAGRGAGRGAGRGAGRGAGRGAGRGAGRGAGRGA	ZNF169-rep2	Zisupton-7_DR	16178	16218	+	-29.8857	0.000126	0.0447	gagagagagagagagagagagagagaaagagagagagaaat
AGRGAGRGAGRGAGRGAGRGAGRGAGRGAGRGAGRGAGRGA	ZNF169-rep2	Gypsy-185_DR-LTR	72	112	-	-29.8857	0.000126	0.0447	TCAAAATAAAAAAACTTTAAAGGGGGGGGGGGGGGTGGGAA
AGRGAGRGAGRGAGRGAGRGAGRGAGRGAGRGAGRGAGRGA	ZNF169-rep2	Tx1-50_DR	134	174	-	-29.8857	0.000126	0.0447	ACGGGCTGCCGGGAGGATTAAAAGAAAAAACCAAAAAGAAA
AGRGAGRGAGRGAGRGAGRGAGRGAGRGAGRGAGRGAGRGA	ZNF169-rep2	DIRS-1E-LTR_DR	149	189	-	-29.8857	0.000126	0.0447	GGAAAGAGGGGGAGGAGTAGGGGTGGATGGGGGGATTCTTC
AGRGAGRGAGRGAGRGAGRGAGRGAGRGAGRGAGRGAGRGA	ZNF169-rep2	DIRS-9_DR	186	226	-	-29.8857	0.000126	0.0447	GGAGGAACTGAGTAGCTGAAGTAGAAGGGAGATGAGGGCTA
AGRGAGRGAGRGAGRGAGRGAGRGAGRGAGRGAGRGAGRGA	ZNF169-rep2	Gypsy81-LTR_Dr	538	578	-	-29.8857	0.000126	0.0447	GCGCCGCGGAAGGACGCGAAGACAGGAAAAGGGAAAGAAAA
AGRGAGRGAGRGAGRGAGRGAGRGAGRGAGRGAGRGAGRGA	ZNF169-rep2	ERV1-N6-I_DR	723	763	-	-29.8857	0.000126	0.0447	GCAAATGAATAATAACAAAAAAAAAAAAAAAAAAAAAACAA
AGRGAGRGAGRGAGRGAGRGAGRGAGRGAGRGAGRGAGRGA	ZNF169-rep2	Copia-13_DR-I	1002	1042	-	-29.8857	0.000126	0.0447	ACGTCTGGGTGGCGCCGGCAGGGCAAGGAGCCGGACTGGGA
AGRGAGRGAGRGAGRGAGRGAGRGAGRGAGRGAGRGAGRGA	ZNF169-rep2	Copia-13B_DR-I	1089	1129	-	-29.8857	0.000126	0.0447	ACGTCTGGGTGGCGCCGGCAGGGCAAGGAGCCGGACTGGGA
AGRGAGRGAGRGAGRGAGRGAGRGAGRGAGRGAGRGAGRGA	ZNF169-rep2	DIRS-8B_DR	1302	1342	-	-29.8857	0.000126	0.0447	AGAGCCAGAGCGTTAGGCGGCATAGGGAGGGGAGTGGCGGT
AGRGAGRGAGRGAGRGAGRGAGRGAGRGAGRGAGRGAGRGA	ZNF169-rep2	Copia-13G_DR-I	1571	1611	-	-29.8857	0.000126	0.0447	GGAGACCAGAGGGGAGCCGGCAGGGCAGGAGACCAGAGGGG
AGRGAGRGAGRGAGRGAGRGAGRGAGRGAGRGAGRGAGRGA	ZNF169-rep2	L1-32_DR	1598	1638	-	-29.8857	0.000126	0.0447	AATAAATAAATAAATAAAAGAAAAAAAAAGGGAAAGAAAAA
AGRGAGRGAGRGAGRGAGRGAGRGAGRGAGRGAGRGAGRGA	ZNF169-rep2	Copia-13G_DR-I	1598	1638	-	-29.8857	0.000126	0.0447	GGAGACCAGAGGGGAGCCGGCAGGGCAGGAGACCAGAGGGG
AGRGAGRGAGRGAGRGAGRGAGRGAGRGAGRGAGRGAGRGA	ZNF169-rep2	Copia-13G_DR-I	1625	1665	-	-29.8857	0.000126	0.0447	GGAGACCAGAGGGGAGCCGGCAGGGCAGGAGACCAGAGGGG
AGRGAGRGAGRGAGRGAGRGAGRGAGRGAGRGAGRGAGRGA	ZNF169-rep2	Copia-13_DR-I	1698	1738	-	-29.8857	0.000126	0.0447	GCTGGAGACCAGAGGGGAGCCGGCAGGGCAAGACGTCTGGG
AGRGAGRGAGRGAGRGAGRGAGRGAGRGAGRGAGRGAGRGA	ZNF169-rep2	Copia2-I_DR	2091	2131	-	-29.8857	0.000126	0.0447	CACAGGGGGTAACAACTGGGAGGGAGAGTGGGGAGCAAGAC
AGRGAGRGAGRGAGRGAGRGAGRGAGRGAGRGAGRGAGRGA	ZNF169-rep2	DIRS-14_DR	2539	2579	-	-29.8857	0.000126	0.0447	GGGGAGACGATGAGAAAATCGTCTAGGAGATGGATGAGGTA
AGRGAGRGAGRGAGRGAGRGAGRGAGRGAGRGAGRGAGRGA	ZNF169-rep2	DIRS-9_DR	3990	4030	-	-29.8857	0.000126	0.0447	TGAAGGAAGAGAAGGAGGTGCGGAGGAACTCAACGCTAGAA
AGRGAGRGAGRGAGRGAGRGAGRGAGRGAGRGAGRGAGRGA	ZNF169-rep2	DIRS-9B_DR	4762	4802	-	-29.8857	0.000126	0.0447	TGAAGGAAGAGAAGGAGGTGCGGAGGAACTCAACGCTAGAA
AGRGAGRGAGRGAGRGAGRGAGRGAGRGAGRGAGRGAGRGA	ZNF169-rep2	L1-114_DR	5470	5510	-	-29.8857	0.000126	0.0447	AAAAAGAACATTAGAACAGAACAAAAGAAGATAAAAAAAAC
AGRGAGRGAGRGAGRGAGRGAGRGAGRGAGRGAGRGAGRGA	ZNF169-rep2	CryptonV-N2_DR	6574	6614	-	-29.8857	0.000126	0.0447	GACTGAAGGTACTGAAAGAGAGAAGCAAAGATAAAGAAAAT
AGRGAGRGAGRGAGRGAGRGAGRGAGRGAGRGAGRGAGRGA	ZNF169-rep2	DNA9-N2_DR	7732	7772	-	-29.8857	0.000126	0.0447	AAAAGGGGGAGTACGCATACGAAAAGATGGTTAGCAGGGTG
MAMAAMMAMAMAMAMAAAMAAMAMMMMMMACAHMMACAMMACMMACAMMA	ZNF300	EnSpm-N41_DR	165	214	-	-5.41667	0.000126	0.0457	AAATAAACTACATAAACTCATAACACAGTGCCATTTGACTACAGGCAAAA
MAMAAMMAMAMAMAMAAAMAAMAMMMMMMACAHMMACAMMACMMACAMMA	ZNF300	Gypsy-170-I_DR	217	266	+	-5.41667	0.000126	0.0457	acaccccatcatgacccagagccccatgcaaacaaccctccaccctacga
MAMAAMMAMAMAMAMAAAMAAMAMMMMMMACAHMMACAMMACMMACAMMA	ZNF300	BEL-63_DRe-I	180	229	-	-5.41667	0.000126	0.0457	CAACTCTATCAGGAACAGCAAACGAGATCCACAGCAACCCCAACAGGAAC
MAMAAMMAMAMAMAMAAAMAAMAMMMMMMACAHMMACAMMACMMACAMMA	ZNF300	BEL-47_DRe-LTR	284	333	-	-5.41667	0.000126	0.0457	ACAATTAAACGATAAACAAATAAACCAAATTACCTTATTTTTTCCATCAA
MAMAAMMAMAMAMAMAAAMAAMAMMMMMMACAHMMACAMMACMMACAMMA	ZNF300	L1-65_DR	403	452	+	-5.41667	0.000126	0.0457	gtaaaaaaaaaaaaaaaaaaaaaaaaaaaaaactaatttccagataaaga
MAMAAMMAMAMAMAMAAAMAAMAMMMMMMACAHMMACAMMACMMACAMMA	ZNF300	DNA-N45_DR	366	415	-	-5.41667	0.000126	0.0457	AACATATTTATTTAACGAACAAACAAACAGTCCAATTCACAATAAGACCA
MAMAAMMAMAMAMAMAAAMAAMAMMMMMMACAHMMACAMMACMMACAMMA	ZNF300	HERO-3_DR	545	594	+	-5.41667	0.000126	0.0457	aaagccaccaaccacagtaacaacaagaaccaatctgctgcaaaaggccc
MAMAAMMAMAMAMAMAAAMAAMAMMMMMMACAHMMACAMMACMMACAMMA	ZNF300	Helitron-1N3_DR	583	632	-	-5.41667	0.000126	0.0457	CACAATAACCACAACACATAAATTTGGTAACAGCGCCACCTAGTGGTCAC
MAMAAMMAMAMAMAMAAAMAAMAMMMMMMACAHMMACAMMACMMACAMMA	ZNF300	BEL-57_DRe-I	686	735	+	-5.41667	0.000126	0.0457	aaactagaactaaaacggtcatctcccccatctacaccaaattattacca
MAMAAMMAMAMAMAMAAAMAAMAMMMMMMACAHMMACAMMACMMACAMMA	ZNF300	Gypsy-196_DR-LTR	694	743	-	-5.41667	0.000126	0.0457	AATCATAACAACGACACCACTTTCTAAAAATAATAATCATAAACTAATAA
MAMAAMMAMAMAMAMAAAMAAMAMMMMMMACAHMMACAMMACMMACAMMA	ZNF300	Helitron-2_DR	773	822	+	-5.41667	0.000126	0.0457	cccccaaaccatttaaagacccttaataactgccccattgacttaacatg
MAMAAMMAMAMAMAMAAAMAAMAMMMMMMACAHMMACAMMACMMACAMMA	ZNF300	Helitron-N1_DR	785	834	+	-5.41667	0.000126	0.0457	cccccaaaccatttaaagacccttaataactgccccattgacttaacatg
MAMAAMMAMAMAMAMAAAMAAMAMMMMMMACAHMMACAMMACMMACAMMA	ZNF300	ENSPM-2N_DR	789	838	+	-5.41667	0.000126	0.0457	ataactgaccaacaaaagatacattaaaattaagataaaaattatagcaa
MAMAAMMAMAMAMAMAAAMAAMAMMMMMMACAHMMACAMMACMMACAMMA	ZNF300	LTR-19_DR-LTR	886	935	-	-5.41667	0.000126	0.0457	ACACCAATACAATGCACCCAAGCTGGGTCTCCCCCCCCCCCATAAACCAA
MAMAAMMAMAMAMAMAAAMAAMAMMMMMMACAHMMACAMMACMMACAMMA	ZNF300	DNA-8-7_DR	961	1010	-	-5.41667	0.000126	0.0457	CTCCTTATAAGGTAAAAAAAAAAAAAAAAAAATATATATATATATATATA
MAMAAMMAMAMAMAMAAAMAAMAMMMMMMACAHMMACAMMACMMACAMMA	ZNF300	hAT-N67_DR	1081	1130	-	-5.41667	0.000126	0.0457	CTCAGAAAACATTAAAAAAAATTGTTCACCCCCCAAAAGAATTGTCATTA
MAMAAMMAMAMAMAMAAAMAAMAMMMMMMACAHMMACAMMACMMACAMMA	ZNF300	DIRS-8B_DR	1158	1207	+	-5.41667	0.000126	0.0457	attccccataaccaaccagcttcctctcttccaacctaccctattccccc
MAMAAMMAMAMAMAMAAAMAAMAMMMMMMACAHMMACAMMACMMACAMMA	ZNF300	L1-82_DR	1132	1181	-	-5.41667	0.000126	0.0457	AACCTAGCTAATGAAAACACCAAAGCTTCACAAACAAAGATTTAAACATA
MAMAAMMAMAMAMAMAAAMAAMAMMMMMMACAHMMACAMMACMMACAMMA	ZNF300	L1-115_DR	1177	1226	-	-5.41667	0.000126	0.0457	ACCACACCCCCTCCCCCCACCCATGTCACAACCGCATTGAACAAAACCTG
MAMAAMMAMAMAMAMAAAMAAMAMMMMMMACAHMMACAMMACMMACAMMA	ZNF300	hAT-N26_DR	1273	1322	+	-5.41667	0.000126	0.0457	aaaaataaaactaatactaaaactaataaaaactaaactaaaactaagtc
MAMAAMMAMAMAMAMAAAMAAMAMMMMMMACAHMMACAMMACMMACAMMA	ZNF300	Dada-U1A_DR	1358	1407	+	-5.41667	0.000126	0.0457	aaaaacacaaaatacaactgtaagcatttgaaaaaaaatgtataacagag
MAMAAMMAMAMAMAMAAAMAAMAMMMMMMACAHMMACAMMACMMACAMMA	ZNF300	Gypsy11-LTR_DR	1342	1391	-	-5.41667	0.000126	0.0457	AATTAAACCAATATAGAAAAATACCACCTTTCTACACTCTAACAATTAAA
MAMAAMMAMAMAMAMAAAMAAMAMMMMMMACAHMMACAMMACMMACAMMA	ZNF300	Polinton-2N1_DR	1512	1561	+	-5.41667	0.000126	0.0457	aaaaacaacaacaaaaaaaaaagtcaaaagtattcaaacaagtatatcgc
MAMAAMMAMAMAMAMAAAMAAMAMMMMMMACAHMMACAMMACMMACAMMA	ZNF300	Gypsy-216_DR-I	1659	1708	-	-5.41667	0.000126	0.0457	AACATTAACACATCCCATCTCACATCCACAAATTAACACATCACTACCTG
MAMAAMMAMAMAMAMAAAMAAMAMMMMMMACAHMMACAMMACMMACAMMA	ZNF300	Dada-U1B_DR	2400	2449	-	-5.41667	0.000126	0.0457	AAAAAAAAAAAAAAACATTAAAATGTAAATTTAATCCAAAATGTTGTACG
MAMAAMMAMAMAMAMAAAMAAMAMMMMMMACAHMMACAMMACMMACAMMA	ZNF300	hAT-N191_DR	2409	2458	-	-5.41667	0.000126	0.0457	CTAAAAAAAAAAAAAATAATCCAATCGGTTCACTCCGAGCAGAATTGATA
MAMAAMMAMAMAMAMAAAMAAMAMMMMMMACAHMMACAMMACMMACAMMA	ZNF300	MuDR-1_DR	2531	2580	+	-5.41667	0.000126	0.0457	aacaatgaaaaaagaaagtactagaaagatcccattcactccagtaaaat
MAMAAMMAMAMAMAMAAAMAAMAMMMMMMACAHMMACAMMACMMACAMMA	ZNF300	EnSpm-N3_DR	2508	2557	-	-5.41667	0.000126	0.0457	AAAATGACAAAGCACATTAACATACATGTACAAAACTAATTTAAGTGTCT
MAMAAMMAMAMAMAMAAAMAAMAMMMMMMACAHMMACAMMACMMACAMMA	ZNF300	L1-40_DR	2639	2688	+	-5.41667	0.000126	0.0457	aaataaaaaatctggaaacaaaacatattaaacaaaaagacccacaaata
MAMAAMMAMAMAMAMAAAMAAMAMMMMMMACAHMMACAMMACMMACAMMA	ZNF300	Ginger1-1_DR	2971	3020	-	-5.41667	0.000126	0.0457	AGAAAGAATAAAAACTAAAATATTTATTAATAAAAACACACAAAAAAAAA
MAMAAMMAMAMAMAMAAAMAAMAMMMMMMACAHMMACAMMACMMACAMMA	ZNF300	MuDR-3_DR	3049	3098	+	-5.41667	0.000126	0.0457	cccaacaaacaacaatgattgaaacaatctgccaaataatctcaaatata
MAMAAMMAMAMAMAMAAAMAAMAMMMMMMACAHMMACAMMACMMACAMMA	ZNF300	EnSpm-N3B_DR	3298	3347	-	-5.41667	0.000126	0.0457	AAAATGACAAAGCACATTAACATACATGTACAAAACTAATTTAAGTGTCT
MAMAAMMAMAMAMAMAAAMAAMAMMMMMMACAHMMACAMMACMMACAMMA	ZNF300	RTEX-5_DR	3745	3794	+	-5.41667	0.000126	0.0457	atatcaacaacagaaatatcagaacacattaaacatctgaaactgaagaa
MAMAAMMAMAMAMAMAAAMAAMAMMMMMMACAHMMACAMMACMMACAMMA	ZNF300	L1-51_DR	3822	3871	+	-5.41667	0.000126	0.0457	aaaaacacagaaaaaatccaaaaaatgaacttcgaccctataactgctaa
MAMAAMMAMAMAMAMAAAMAAMAMMMMMMACAHMMACAMMACMMACAMMA	ZNF300	Gypsy121-I_DR	4853	4902	-	-5.41667	0.000126	0.0457	CGTTTCCATACAATAAACCATAAACATGTACATAATAAAAAGAAAGTGCA
MAMAAMMAMAMAMAMAAAMAAMAMMMMMMACAHMMACAMMACMMACAMMA	ZNF300	L1-119_DR	5005	5054	-	-5.41667	0.000126	0.0457	TAAAAATTAAATAAAAAAAAACATCTACAGAATACCATACTTTGATAACT
MAMAAMMAMAMAMAMAAAMAAMAMMMMMMACAHMMACAMMACMMACAMMA	ZNF300	L1-42_DR	5482	5531	-	-5.41667	0.000126	0.0457	AATAATAATAAAATATATATATAAAAACAAAAAATAAAATAAATAAATAA
MAMAAMMAMAMAMAMAAAMAAMAMMMMMMACAHMMACAMMACMMACAMMA	ZNF300	Dada-U6_DR	5490	5539	-	-5.41667	0.000126	0.0457	ACAAATTAATAAAAAATAAATAAATAAATGTACCAATATGAAATGACTTT
MAMAAMMAMAMAMAMAAAMAAMAMMMMMMACAHMMACAMMACMMACAMMA	ZNF300	Gypsy-15-I_DR	5951	6000	+	-5.41667	0.000126	0.0457	accaccaaaacagaaaccagccaggaagcctctaaccagattttccctta
MAMAAMMAMAMAMAMAAAMAAMAMMMMMMACAHMMACAMMACMMACAMMA	ZNF300	Helitron-N5_DR	8542	8591	+	-5.41667	0.000126	0.0457	aaccacctagcaaccactcagaacaccctagcaaccgcctagcaacaccc
MAMAAMMAMAMAMAMAAAMAAMAMMMMMMACAHMMACAMMACMMACAMMA	ZNF300	ENSPM-6_DR	8808	8857	+	-5.41667	0.000126	0.0457	taacaactaaacaaatatacaaactagacaaataaccctacctacctact
MAMAAMMAMAMAMAMAAAMAAMAMMMMMMACAHMMACAMMACMMACAMMA	ZNF300	Polinton-2N1_DR	9533	9582	-	-5.41667	0.000126	0.0457	AAAAACAACAACAAAAAAAAAAGTCAAAAGTATTCAAACAAGTATATCGC
MAMAAMMAMAMAMAMAAAMAAMAMMMMMMACAHMMACAMMACMMACAMMA	ZNF300	EnSpm-N13_DR	10172	10221	+	-5.41667	0.000126	0.0457	catattaccaattccagaccacatcaatcttaagaaccactactactttt
MAMAAMMAMAMAMAMAAAMAAMAMMMMMMACAHMMACAMMACMMACAMMA	ZNF300	CryptonV-N3_DR	14681	14730	-	-5.41667	0.000126	0.0457	CACTACATTCATCGCAAGAATGCAAACTGGAAACAACAGCACTGTGTACT
MAMAAMMAMAMAMAMAAAMAAMAMMMMMMACAHMMACAMMACMMACAMMA	ZNF300	CryptonV-3_DR	16648	16697	-	-5.41667	0.000126	0.0457	CTTCATATTAATTAAATTAAATATAATAAATACAATTAAATTCAGTACAA
AGRGAGRGAGRGAGRGAGRGAGRGAGRGAGRGAGRGAGRGA	ZNF169-rep2	LTR-23_DR-LTR	450	490	+	-29.9	0.000126	0.0448	aaagaaataaaggatgagaaaaggatggatcggcatacgtc
AGRGAGRGAGRGAGRGAGRGAGRGAGRGAGRGAGRGAGRGA	ZNF169-rep2	L1-74_DR	521	561	+	-29.9	0.000126	0.0448	aaagcaggtggaggttctcacaagagaaaacagcagcttga
AGRGAGRGAGRGAGRGAGRGAGRGAGRGAGRGAGRGAGRGA	ZNF169-rep2	Tx1-57_DR	560	600	+	-29.9	0.000126	0.0448	aaggtgtacctgaaaaggagcgagaggatgtgagagcggag
AGRGAGRGAGRGAGRGAGRGAGRGAGRGAGRGAGRGAGRGA	ZNF169-rep2	L1-5_DR	1031	1071	+	-29.9	0.000126	0.0448	gaggaaggaggaggagaagatcaggaccggcaggtgcatga
AGRGAGRGAGRGAGRGAGRGAGRGAGRGAGRGAGRGAGRGA	ZNF169-rep2	ERV1-1B_DR-I	1176	1216	+	-29.9	0.000126	0.0448	agaaaaatatatttgtaaaaatatagaggtaaagtaaaata
AGRGAGRGAGRGAGRGAGRGAGRGAGRGAGRGAGRGAGRGA	ZNF169-rep2	DNA-N34_DR	1328	1368	+	-29.9	0.000126	0.0448	aaacagagaaaaaccgacaggacgacagattaagacgacat
AGRGAGRGAGRGAGRGAGRGAGRGAGRGAGRGAGRGAGRGA	ZNF169-rep2	Nimb-14_DR	1426	1466	+	-29.9	0.000126	0.0448	agagatagagaggaagagattgggggaggatgtataatatt
AGRGAGRGAGRGAGRGAGRGAGRGAGRGAGRGAGRGAGRGA	ZNF169-rep2	Ginger1-N1_DR	2237	2277	+	-29.9	0.000126	0.0448	aactacacagacagacagacagacagacagacagacagaca
AGRGAGRGAGRGAGRGAGRGAGRGAGRGAGRGAGRGAGRGA	ZNF169-rep2	Nimb-15_DR	2330	2370	+	-29.9	0.000126	0.0448	gatgattaaaagaatgggtggtgaaaggaaagagagggaat
AGRGAGRGAGRGAGRGAGRGAGRGAGRGAGRGAGRGAGRGA	ZNF169-rep2	L1-3_DR	2394	2434	+	-29.9	0.000126	0.0448	taatagaaaaagaaaaaggaaaccagatctataatgaagac
AGRGAGRGAGRGAGRGAGRGAGRGAGRGAGRGAGRGAGRGA	ZNF169-rep2	L1-5_DR	2419	2459	+	-29.9	0.000126	0.0448	aagtcaaagaaataatagagaatgaaaaagaaaatagaatg
AGRGAGRGAGRGAGRGAGRGAGRGAGRGAGRGAGRGAGRGA	ZNF169-rep2	Gypsy96-I_DR	2902	2942	+	-29.9	0.000126	0.0448	tgaaaaacgggttgaggaagccaggaggacaagtccaggac
AGRGAGRGAGRGAGRGAGRGAGRGAGRGAGRGAGRGAGRGA	ZNF169-rep2	Gypsy-181_DR-I	2947	2987	+	-29.9	0.000126	0.0448	gggcatagagggatgtctgagaagggcaagagaatgtgttt
AGRGAGRGAGRGAGRGAGRGAGRGAGRGAGRGAGRGAGRGA	ZNF169-rep2	L1-60_DR	3747	3787	+	-29.9	0.000126	0.0448	ggggacataaaaatatcacaggattgacagtgggagatagg
AGRGAGRGAGRGAGRGAGRGAGRGAGRGAGRGAGRGAGRGA	ZNF169-rep2	BEL1-I_DR	4665	4705	+	-29.9	0.000126	0.0448	tgggaggtcgattaacagaagcacagattgagggtgatgta
AGRGAGRGAGRGAGRGAGRGAGRGAGRGAGRGAGRGAGRGA	ZNF169-rep2	Nimb-13_DR	4992	5032	+	-29.9	0.000126	0.0448	ggaactaattgaatatcttaaggagaaaggaaaggaagata
AGRGAGRGAGRGAGRGAGRGAGRGAGRGAGRGAGRGAGRGA	ZNF169-rep2	L1-11_DR	5537	5577	+	-29.9	0.000126	0.0448	aaaaaagagagagggaaaaaaaggaaagaaaaaaaatctac
AGRGAGRGAGRGAGRGAGRGAGRGAGRGAGRGAGRGAGRGA	ZNF169-rep2	Dada-tA_DR	5593	5633	+	-29.9	0.000126	0.0448	ggaggaagtagatgacgaggatctacaagatgaggggtttg
AGRGAGRGAGRGAGRGAGRGAGRGAGRGAGRGAGRGAGRGA	ZNF169-rep2	BEL35-I_DR	6466	6506	+	-29.9	0.000126	0.0448	cagtgatgatagagtgagaaaggtagaagtaaagatagtta
AGRGAGRGAGRGAGRGAGRGAGRGAGRGAGRGAGRGAGRGA	ZNF169-rep2	Gypsy-246_DR-LTR	36	76	-	-29.9	0.000126	0.0448	AGGTGCGCATTGGCAAGAGAGAGGGAGAGAGAGAGCAAAGA
AGRGAGRGAGRGAGRGAGRGAGRGAGRGAGRGAGRGAGRGA	ZNF169-rep2	Gypsy42B-LTR_DR	41	81	-	-29.9	0.000126	0.0448	GGACAGGACAGAGTACACAACGGAAGAGAGAAGAGAAAGCA
AGRGAGRGAGRGAGRGAGRGAGRGAGRGAGRGAGRGAGRGA	ZNF169-rep2	hAT-5_DR	109	149	-	-29.9	0.000126	0.0448	GCACAAAAGCAGAAAGAGACGCAGAAGCACCGTGTGAATGG
AGRGAGRGAGRGAGRGAGRGAGRGAGRGAGRGAGRGAGRGA	ZNF169-rep2	Gypsy104-LTR_DR	180	220	-	-29.9	0.000126	0.0448	GGAAGGAATAAATAGAGGGAGAAATCAAGAAGAACAGGTGA
AGRGAGRGAGRGAGRGAGRGAGRGAGRGAGRGAGRGAGRGA	ZNF169-rep2	ERV1-N9-LTR_DR	198	238	-	-29.9	0.000126	0.0448	AGGGTCAAGAAGGGGGGTTTAAGTGGAAGGAGAAGGGTGAC
AGRGAGRGAGRGAGRGAGRGAGRGAGRGAGRGAGRGAGRGA	ZNF169-rep2	hAT-N48B_DR	616	656	-	-29.9	0.000126	0.0448	GAGAGAGAGAGAGAGAGAGAGAGAGAGAGAGATAGAGAGAG
AGRGAGRGAGRGAGRGAGRGAGRGAGRGAGRGAGRGAGRGA	ZNF169-rep2	Copia-13E_DR-I	964	1004	-	-29.9	0.000126	0.0448	GAGCCGGGCTGGGGCCGGCAGGGCAAGACGTCTGGGAGGCG
AGRGAGRGAGRGAGRGAGRGAGRGAGRGAGRGAGRGAGRGA	ZNF169-rep2	L1-84_DR	1041	1081	-	-29.9	0.000126	0.0448	AAGCTGTGATTGAGTGAAAAAGAAAACAAGGGAAAAAAAAG
AGRGAGRGAGRGAGRGAGRGAGRGAGRGAGRGAGRGAGRGA	ZNF169-rep2	DIRS-N3_DR	2180	2220	-	-29.9	0.000126	0.0448	GGGAGGGAAAGAGAAGAGGGACTGCCGGCGTAAGTGACGTC
AGRGAGRGAGRGAGRGAGRGAGRGAGRGAGRGAGRGAGRGA	ZNF169-rep2	Gypsy140-I_DR	5941	5981	-	-29.9	0.000126	0.0448	GTACCCAGAGGTGAAGATTCAACGGCAGACACGGATGGAGG
AGRGAGRGAGRGAGRGAGRGAGRGAGRGAGRGAGRGAGRGA	ZNF169-rep2	DIRS-9B_DR	6749	6789	-	-29.9	0.000126	0.0448	TCGCCCAATCAGGAAAGGAGGAGGATGAAGGGGTGGAAAGG
MAMAAMMAMAMAMAMAAAMAAMAMMMMMMACAHMMACAMMACMMACAMMA	ZNF300	Copia-11H_DR-LTR	42	91	+	-5.42857	0.000126	0.0458	aacattcacactcacacaaactacaaatccgccagttcatggactacaac
MAMAAMMAMAMAMAMAAAMAAMAMMMMMMACAHMMACAMMACMMACAMMA	ZNF300	Gypsy-130_DR-LTR	19	68	-	-5.42857	0.000126	0.0458	AACAAGGAAAAAGACATTTGACACAATATAAACAAAAATAACTTTAAACT
MAMAAMMAMAMAMAMAAAMAAMAMMMMMMACAHMMACAMMACMMACAMMA	ZNF300	DNA6-7_DR	71	120	+	-5.42857	0.000126	0.0458	ataaatccacactccaattcataaattcaaaacacaattcatcaattcaa
MAMAAMMAMAMAMAMAAAMAAMAMMMMMMACAHMMACAMMACMMACAMMA	ZNF300	Copia-11_DR-LTR	85	134	+	-5.42857	0.000126	0.0458	actacaaatccagtcatgcaccacacacacacacctgttccaggtcccga
MAMAAMMAMAMAMAMAAAMAAMAMMMMMMACAHMMACAMMACMMACAMMA	ZNF300	Gypsy-247_DR-I	86	135	-	-5.42857	0.000126	0.0458	TCCAAATTCTAACAAACAATTCACACACACAAAAAAAAAATAAAATAATA
MAMAAMMAMAMAMAMAAAMAAMAMMMMMMACAHMMACAMMACMMACAMMA	ZNF300	EnSpm-12_DR	102	151	-	-5.42857	0.000126	0.0458	ATACATTCAATTTAAACATTCCAGTAGAATCAAAAATATCATCCAAATCG
MAMAAMMAMAMAMAMAAAMAAMAMMMMMMACAHMMACAMMACMMACAMMA	ZNF300	hAT-N106B_DR	181	230	-	-5.42857	0.000126	0.0458	CGAACACACACACACACACCCCAGAGAAAGAGAGGTCCTATGGCTGAGAG
MAMAAMMAMAMAMAMAAAMAAMAMMMMMMACAHMMACAMMACMMACAMMA	ZNF300	hAT-N176_DR	187	236	-	-5.42857	0.000126	0.0458	AATAATTCAACTAAACCACACATTAAACAATTCACTTTAATTAATCTAAT
MAMAAMMAMAMAMAMAAAMAAMAMMMMMMACAHMMACAMMACMMACAMMA	ZNF300	Copia-7-LTR_DR	240	289	-	-5.42857	0.000126	0.0458	AACCAAAACACGGGAAAACAAGACCAGGATAACGCGTTGTAATGTCACCA
MAMAAMMAMAMAMAMAAAMAAMAMMMMMMACAHMMACAMMACMMACAMMA	ZNF300	EnSpm-15_DR	300	349	+	-5.42857	0.000126	0.0458	aaaatttacaatataaaaccttcaaaaattcaacagaaacttactttaaa
MAMAAMMAMAMAMAMAAAMAAMAMMMMMMACAHMMACAMMACMMACAMMA	ZNF300	hAT-N154_DR	401	450	+	-5.42857	0.000126	0.0458	aaaaaaaaacatttaaacaaatttaattcacaatccatcaaactaatctt
MAMAAMMAMAMAMAMAAAMAAMAMMMMMMACAHMMACAMMACMMACAMMA	ZNF300	Rex1-59_DR	372	421	-	-5.42857	0.000126	0.0458	CATATACCATACAGAATTACAATACTGCAGAACACTCATAAGTACAGACA
MAMAAMMAMAMAMAMAAAMAAMAMMMMMMACAHMMACAMMACMMACAMMA	ZNF300	Gypsy-230_DR-LTR	375	424	-	-5.42857	0.000126	0.0458	ACCCTCAAAATAAACAAACAAACAAATCAACCAGACTCACTTCTCTTTGG
MAMAAMMAMAMAMAMAAAMAAMAMMMMMMACAHMMACAMMACMMACAMMA	ZNF300	Gypsy-243_DR-LTR	404	453	-	-5.42857	0.000126	0.0458	AGATAAAACTGAAACAAACAAAAGATGTAAAATAAACAACACTGTCACTT
MAMAAMMAMAMAMAMAAAMAAMAMMMMMMACAHMMACAMMACMMACAMMA	ZNF300	Gypsy102-LTR_DR	482	531	-	-5.42857	0.000126	0.0458	AACTACCAACAATACAAAAACATACCTGCACAAATGGAAAATGTGTTGAA
MAMAAMMAMAMAMAMAAAMAAMAMMMMMMACAHMMACAMMACMMACAMMA	ZNF300	Gypsy-22-I_DR	509	558	-	-5.42857	0.000126	0.0458	ACAGCAGGAAAAAAAATAAATAAATAAAAAAAAACCCCAATAAAACAAAA
MAMAAMMAMAMAMAMAAAMAAMAMMMMMMACAHMMACAMMACMMACAMMA	ZNF300	Gypsy-231_DR-LTR	640	689	-	-5.42857	0.000126	0.0458	CTCCTGTCCCAGCACTCCAACAATAAATCACACCAAATCCAATGTACAAA
MAMAAMMAMAMAMAMAAAMAAMAMMMMMMACAHMMACAMMACMMACAMMA	ZNF300	hATN96B_DR	648	697	-	-5.42857	0.000126	0.0458	TAACAAAAAATATTAAACCATGTAAAAAAAAAAAAAACACCACTCGAAAG
MAMAAMMAMAMAMAMAAAMAAMAMMMMMMACAHMMACAMMACMMACAMMA	ZNF300	LOOPER-N5C_DR	988	1037	+	-5.42857	0.000126	0.0458	caccacagaaaataacttaatccgagcatgagagaaaaagaacaataaaa
MAMAAMMAMAMAMAMAAAMAAMAMMMMMMACAHMMACAMMACMMACAMMA	ZNF300	LTR-25_DR-LTR	989	1038	-	-5.42857	0.000126	0.0458	AATAAAACAGGGCAAACTCACAAATCAGTACACATACAGCACAACGTCAC
MAMAAMMAMAMAMAMAAAMAAMAMMMMMMACAHMMACAMMACMMACAMMA	ZNF300	DNA-AT-2_DR	1001	1050	-	-5.42857	0.000126	0.0458	CTATATATTATAAACAAATAAATACGCAAAAACACATAGACCTATGTGCC
MAMAAMMAMAMAMAMAAAMAAMAMMMMMMACAHMMACAMMACMMACAMMA	ZNF300	L1-136_DR	1268	1317	-	-5.42857	0.000126	0.0458	AACTCTAAAATTCGCGAACTAATCCCCCCCTCCCAACCACCCCCCCCCCC
MAMAAMMAMAMAMAMAAAMAAMAMMMMMMACAHMMACAMMACMMACAMMA	ZNF300	Polinton-1_DR	1532	1581	+	-5.42857	0.000126	0.0458	ccatctactacgaacataaaaacccataatcaacaactgttcaccacagt
MAMAAMMAMAMAMAMAAAMAAMAMMMMMMACAHMMACAMMACMMACAMMA	ZNF300	Gypsy-187_DR-I	1758	1807	-	-5.42857	0.000126	0.0458	AAATCACATCAACACCAGGCACAGGCAAAGCAGGTCGCACACCTACATCA
MAMAAMMAMAMAMAMAAAMAAMAMMMMMMACAHMMACAMMACMMACAMMA	ZNF300	Rex1-53_DR	1920	1969	-	-5.42857	0.000126	0.0458	CACACTTAACACAATAAACATCAACACTTAACAGCAAGTACAAAAAACAA
MAMAAMMAMAMAMAMAAAMAAMAMMMMMMACAHMMACAMMACMMACAMMA	ZNF300	BEL22-I_DR	2687	2736	+	-5.42857	0.000126	0.0458	cgtcttcccaacaacagaatacaagccctaaaacgacttatatcactcaa
MAMAAMMAMAMAMAMAAAMAAMAMMMMMMACAHMMACAMMACMMACAMMA	ZNF300	L1-103_DR	2640	2689	-	-5.42857	0.000126	0.0458	TGAAACAAAAATAAAAAATTACAAATTATATATGTACACAAACAAACACA
MAMAAMMAMAMAMAMAAAMAAMAMMMMMMACAHMMACAMMACMMACAMMA	ZNF300	HARBINGER1_DR	2738	2787	+	-5.42857	0.000126	0.0458	tttatttaaaaaacacacacacacacacacacacacacacacacacacac
MAMAAMMAMAMAMAMAAAMAAMAMMMMMMACAHMMACAMMACMMACAMMA	ZNF300	L1-31_DR	2843	2892	+	-5.42857	0.000126	0.0458	aattctaaaaatacactacacaaacaacatgaaatacaaaagacttttaa
MAMAAMMAMAMAMAMAAAMAAMAMMMMMMACAHMMACAMMACMMACAMMA	ZNF300	REX1-4_DR	3148	3197	-	-5.42857	0.000126	0.0458	ACTATAAAAACACTATAAAATCCTTAACATGATAAATAAGCTTTTATAAT
MAMAAMMAMAMAMAMAAAMAAMAMMMMMMACAHMMACAMMACMMACAMMA	ZNF300	L2-4_DRe	3462	3511	-	-5.42857	0.000126	0.0458	CTTAAACATTACTAAAAACAATCATTGACCAAACAAGTTAAAACGCAATA
MAMAAMMAMAMAMAMAAAMAAMAMMMMMMACAHMMACAMMACMMACAMMA	ZNF300	Gypsy-187_DR-I	3757	3806	-	-5.42857	0.000126	0.0458	AAAATCTAAAAGTTCCATCAGCTTTTGGTACAAGAACACAAGGAGAACTC
MAMAAMMAMAMAMAMAAAMAAMAMMMMMMACAHMMACAMMACMMACAMMA	ZNF300	Tx1-10_DR	4242	4291	-	-5.42857	0.000126	0.0458	ATTCAGCCAAAACAAAGTTTTCTCAATGCCCACATTTCCAAAAGACTGCA
MAMAAMMAMAMAMAMAAAMAAMAMMMMMMACAHMMACAMMACMMACAMMA	ZNF300	L1-140_DR	4350	4399	+	-5.42857	0.000126	0.0458	aacaactaaaacaaaattacaaccttacttcctcaaacttttttcgttat
MAMAAMMAMAMAMAMAAAMAAMAMMMMMMACAHMMACAMMACMMACAMMA	ZNF300	Tx1-17_DR	4842	4891	-	-5.42857	0.000126	0.0458	AACAAAAAATAAGAAAGACAGAGAGAGAAAAAAAAAATACACAGCCTCAA
MAMAAMMAMAMAMAMAAAMAAMAMMMMMMACAHMMACAMMACMMACAMMA	ZNF300	Dada-U1B_DR	4978	5027	-	-5.42857	0.000126	0.0458	CAAACGGACAACCATACCACCATCCACCCATGTCTTGAACAATGACTCCA
MAMAAMMAMAMAMAMAAAMAAMAMMMMMMACAHMMACAMMACMMACAMMA	ZNF300	L1-20_DR	5834	5883	-	-5.42857	0.000126	0.0458	AATAAAAATATGATAATAAAAATAAATAGATAAATAAAATAAAAAACAAC
MAMAAMMAMAMAMAMAAAMAAMAMMMMMMACAHMMACAMMACMMACAMMA	ZNF300	Helitron-1_DR	6157	6206	-	-5.42857	0.000126	0.0458	TAATAATAAAAAAAAAAAAAAAAAAAAAAACACAACATCTTACATAGGGC
MAMAAMMAMAMAMAMAAAMAAMAMMMMMMACAHMMACAMMACMMACAMMA	ZNF300	EnSpm-8_DR	6554	6603	+	-5.42857	0.000126	0.0458	ataaaacactcaaaaatgtataattgccacaaaaaatttacattacaaac
MAMAAMMAMAMAMAMAAAMAAMAMMMMMMACAHMMACAMMACMMACAMMA	ZNF300	EnSpm-16_DR	6548	6597	-	-5.42857	0.000126	0.0458	AAAAATACAAACAAATTAAAAAAACCTTTACAAGATTTATTTGTTACAAA
MAMAAMMAMAMAMAMAAAMAAMAMMMMMMACAHMMACAMMACMMACAMMA	ZNF300	CryptonV-N4_DR	7336	7385	+	-5.42857	0.000126	0.0458	taaaaatacaacatcatttcaaaacaacacaattaacaatatgacaatat
MAMAAMMAMAMAMAMAAAMAAMAMMMMMMACAHMMACAMMACMMACAMMA	ZNF300	MuDR-2_DR	8318	8367	-	-5.42857	0.000126	0.0458	AATAAACTAATATAACAATACTATTTGCAGTAACTAAAACAGACCAAACA
MAMAAMMAMAMAMAMAAAMAAMAMMMMMMACAHMMACAMMACMMACAMMA	ZNF300	EnSpm-11_DR	8488	8537	-	-5.42857	0.000126	0.0458	AAACATATAAACATAAAATATACCTTTTTAAATATAACAAACATTTTACA
MAMAAMMAMAMAMAMAAAMAAMAMMMMMMACAHMMACAMMACMMACAMMA	ZNF300	CryptonH-1_DR	8599	8648	-	-5.42857	0.000126	0.0458	TAAAAGTTAAAAAAAAAAGATTACATGACTAACAAAAATGAAACTGCCAT
MAMAAMMAMAMAMAMAAAMAAMAMMMMMMACAHMMACAMMACMMACAMMA	ZNF300	Polinton-2_DR	14861	14910	+	-5.42857	0.000126	0.0458	aaataaaaacatgtcatatatatatatatatatatatacatataacaaac
MAMAAMMAMAMAMAMAAAMAAMAMMMMMMACAHMMACAMMACMMACAMMA	ZNF300	Zisupton-6_DR	16377	16426	+	-5.42857	0.000126	0.0458	aacacacatacagtatatacacatatacacacacacacacacatatatat
MAMAAMMAMAMAMAMAAAMAAMAMMMMMMACAHMMACAMMACMMACAMMA	ZNF300	Helitron-3_DR	24628	24677	-	-5.42857	0.000126	0.0458	ATACTGTAAAAAAAAAAAAAAAAAATCCTCCGTTAAACATAATTTGAAAA
MAMAAMMAMAMAMAMAAAMAAMAMMMMMMACAHMMACAMMACMMACAMMA	ZNF300	ENSPM-6_DR	31708	31757	+	-5.42857	0.000126	0.0458	acacacacacacacacatatatacacgcacgcacgcacgcacacacacac
VVRGRRRRGVRRRRRRRGGRRRGRGRSRRRGRGRRARRRRR	ZNF534	hAT-N187_DR	8	48	-	6.36364	0.000127	0.0481	TTTGGAGAAAAAGGTGGGCCTTGAAGTGAAAAAGGTTGAGA
VVRGRRRRGVRRRRRRRGGRRRGRGRSRRRGRGRRARRRRR	ZNF534	Gypsy41-I_DR	93	133	+	6.36364	0.000127	0.0481	gtagagaaaaaaaggagaaaaactgtgacagtgaaatagta
VVRGRRRRGVRRRRRRRGGRRRGRGRSRRRGRGRRARRRRR	ZNF534	BEL7-I_DR	123	163	-	6.36364	0.000127	0.0481	CCGTACTAGAGGTGAGGGCAGGTCGGTGATGGGAGTCAAGG
VVRGRRRRGVRRRRRRRGGRRRGRGRSRRRGRGRRARRRRR	ZNF534	ERV5_DR_LTR	183	223	+	6.36364	0.000127	0.0481	tcaggaaacagatgtcagaggtggaatttggggttagggga
VVRGRRRRGVRRRRRRRGGRRRGRGRSRRRGRGRRARRRRR	ZNF534	DIRS-1E-LTR_DR	148	188	-	6.36364	0.000127	0.0481	GAAAGAGGGGGAGGAGTAGGGGTGGATGGGGGGATTCTTCA
VVRGRRRRGVRRRRRRRGGRRRGRGRSRRRGRGRRARRRRR	ZNF534	L1-4B_DR	193	233	+	6.36364	0.000127	0.0481	ttagaaaacaacaaaatggacactacggagaaagagaatgg
VVRGRRRRGVRRRRRRRGGRRRGRGRSRRRGRGRRARRRRR	ZNF534	Gypsy-197_DR-LTR	175	215	-	6.36364	0.000127	0.0481	ACGGACTGACGAAAGACAAGAGACGAGAGGAGACTAAATAG
VVRGRRRRGVRRRRRRRGGRRRGRGRSRRRGRGRRARRRRR	ZNF534	BEL-26_DR-I	261	301	-	6.36364	0.000127	0.0481	GCTGGAGAGCTCAGGTGGAAGATAAACGCCTGTGGAGGTGA
VVRGRRRRGVRRRRRRRGGRRRGRGRSRRRGRGRRARRRRR	ZNF534	Gypsy99-I_DR	308	348	+	6.36364	0.000127	0.0481	agagaagtgtgtaatccggagacaaatgtgacgatggagag
VVRGRRRRGVRRRRRRRGGRRRGRGRSRRRGRGRRARRRRR	ZNF534	Gypsy59-I_DR	297	337	-	6.36364	0.000127	0.0481	TGGCGGCGGCGTAACAGGCGGAACCGCAGAGGTGCTAGGGA
VVRGRRRRGVRRRRRRRGGRRRGRGRSRRRGRGRRARRRRR	ZNF534	Gypsy164B-I_DR	316	356	-	6.36364	0.000127	0.0481	GCTGGAGCGAGAATGTGAGGGAGCACTGGGAAAGAAACGAT
VVRGRRRRGVRRRRRRRGGRRRGRGRSRRRGRGRRARRRRR	ZNF534	ERV1-N3-I_DR	471	511	+	6.36364	0.000127	0.0481	taaaaaagagaaaaatggaaaaaaggaaaacaggaaaaaat
VVRGRRRRGVRRRRRRRGGRRRGRGRSRRRGRGRRARRRRR	ZNF534	hAT-N82_DR	545	585	+	6.36364	0.000127	0.0481	agggtgagcccgaaccgaaaaaggaaaagcaggccgagata
VVRGRRRRGVRRRRRRRGGRRRGRGRSRRRGRGRRARRRRR	ZNF534	hAT-N34_DR	573	613	+	6.36364	0.000127	0.0481	tgtgtgtgagaaagagagagagagacagagagagagagaca
VVRGRRRRGVRRRRRRRGGRRRGRGRSRRRGRGRRARRRRR	ZNF534	L1-50_DR	598	638	+	6.36364	0.000127	0.0481	cacggaatcccggaggaggctgaagggagcaacatacagga
VVRGRRRRGVRRRRRRRGGRRRGRGRSRRRGRGRRARRRRR	ZNF534	Gypsy47-I_DR	619	659	+	6.36364	0.000127	0.0481	acaggaaagggcacaagcgcgtcaggctgagatggaactga
VVRGRRRRGVRRRRRRRGGRRRGRGRSRRRGRGRRARRRRR	ZNF534	RTE-4_DR	636	676	+	6.36364	0.000127	0.0481	accctagaaaagatagaagagaggaaacgaaagaaggcagc
VVRGRRRRGVRRRRRRRGGRRRGRGRSRRRGRGRRARRRRR	ZNF534	Copia-13_DR-LTR	621	661	-	6.36364	0.000127	0.0481	TCAAACAAACTTGGATGGGCTGGCAGGACAAACAGGACTGG
VVRGRRRRGVRRRRRRRGGRRRGRGRSRRRGRGRRARRRRR	ZNF534	Copia3-I_DR	736	776	+	6.36364	0.000127	0.0481	cgccggagaaaagatggtcacaaagatgaagcaaaacaggc
VVRGRRRRGVRRRRRRRGGRRRGRGRSRRRGRGRRARRRRR	ZNF534	CryptonV-2_DR	739	779	+	6.36364	0.000127	0.0481	tcgctaatgacggctgagagagagagagagagagagagaga
VVRGRRRRGVRRRRRRRGGRRRGRGRSRRRGRGRRARRRRR	ZNF534	BEL21-I_DR	767	807	+	6.36364	0.000127	0.0481	ttgatgagggacgaaatacagaccggaatgggagctaaacg
VVRGRRRRGVRRRRRRRGGRRRGRGRSRRRGRGRRARRRRR	ZNF534	Copia-21_DR-I	744	784	-	6.36364	0.000127	0.0481	AGAGGGTGGGTTGGGTGGGGTGCTGCTCATGACTCTGGAGC
VVRGRRRRGVRRRRRRRGGRRRGRGRSRRRGRGRRARRRRR	ZNF534	HARBINGER2_DR	812	852	+	6.36364	0.000127	0.0481	aacaagggggattaaaagatcagggaatgaggtcaggaaga
VVRGRRRRGVRRRRRRRGGRRRGRGRSRRRGRGRRARRRRR	ZNF534	ERV1-10_DR-I	816	856	-	6.36364	0.000127	0.0481	TAAATAGAAGGCACTGTAGGGGGAGGCGGCAGAGCATGAAA
VVRGRRRRGVRRRRRRRGGRRRGRGRSRRRGRGRRARRRRR	ZNF534	Gypsy73-I_DR	904	944	+	6.36364	0.000127	0.0481	ctctgagactgtaaataaaatagagagcaaaagagaaaaga
VVRGRRRRGVRRRRRRRGGRRRGRGRSRRRGRGRRARRRRR	ZNF534	hAT-N22_DR	977	1017	-	6.36364	0.000127	0.0481	CGAACAAAGGAAGGAAGAAACGAACGAAGGAATGAATGAAC
VVRGRRRRGVRRRRRRRGGRRRGRGRSRRRGRGRRARRRRR	ZNF534	Gypsy-186_DR-LTR	1018	1058	+	6.36364	0.000127	0.0481	ttgaaaaaaaggaaaaagctattaaagaaagcgccagaacg
VVRGRRRRGVRRRRRRRGGRRRGRGRSRRRGRGRRARRRRR	ZNF534	Copia-21_DR-I	1031	1071	-	6.36364	0.000127	0.0481	GGAGGGATGAGGGAGCCTGGTGGAGCTGGTGGGCTGATGGT
VVRGRRRRGVRRRRRRRGGRRRGRGRSRRRGRGRRARRRRR	ZNF534	L1-46_DR	1108	1148	+	6.36364	0.000127	0.0481	agcgtatgatggagtgagacagaagctgcgagagagaggaa
VVRGRRRRGVRRRRRRRGGRRRGRGRSRRRGRGRRARRRRR	ZNF534	EnSpm-N17_DR	1125	1165	+	6.36364	0.000127	0.0481	gatggaggatggacctgaaggacgcaaagaagctggaatac
VVRGRRRRGVRRRRRRRGGRRRGRGRSRRRGRGRRARRRRR	ZNF534	KibiDr1	1172	1212	+	6.36364	0.000127	0.0481	gagcgagcaaagagaggtgctggtgatgaaccgggtcaaac
VVRGRRRRGVRRRRRRRGGRRRGRGRSRRRGRGRRARRRRR	ZNF534	DIRS-15_DR	1142	1182	-	6.36364	0.000127	0.0481	GGTACGGCAGTGGCTAGGGTGAAGGGGGGGTGAGTGGAAGA
VVRGRRRRGVRRRRRRRGGRRRGRGRSRRRGRGRRARRRRR	ZNF534	DIRS-4_DR	1193	1233	-	6.36364	0.000127	0.0481	TGAAGAATGAGGGAGATTAGAAGAAAGATTGGGAATAAGTT
VVRGRRRRGVRRRRRRRGGRRRGRGRSRRRGRGRRARRRRR	ZNF534	Zisupton-5_DR	1291	1331	-	6.36364	0.000127	0.0481	GGAAGAGGCACATGTTGGCAGGCAGAGCCGTGGCAGTGGAA
VVRGRRRRGVRRRRRRRGGRRRGRGRSRRRGRGRRARRRRR	ZNF534	Copia-13C_DR-I	1311	1351	-	6.36364	0.000127	0.0481	GGAGACGTCTGGGGTGCCGGCAGGGCAAGGAGCCGGGCTGG
VVRGRRRRGVRRRRRRRGGRRRGRGRSRRRGRGRRARRRRR	ZNF534	L1-3_DR	1403	1443	+	6.36364	0.000127	0.0481	aggaagtagaaaaagacaaacttgagaaaagacaaacaaga
VVRGRRRRGVRRRRRRRGGRRRGRGRSRRRGRGRRARRRRR	ZNF534	Nimb-12_DR	1467	1507	+	6.36364	0.000127	0.0481	taaggaaagacaggaataatggtagaggtggagggtgtgca
VVRGRRRRGVRRRRRRRGGRRRGRGRSRRRGRGRRARRRRR	ZNF534	Tx1-43_DR	1487	1527	-	6.36364	0.000127	0.0481	CATAAATATTGTAAGAGAAAGGGACAGACAGAAACAAAAAG
VVRGRRRRGVRRRRRRRGGRRRGRGRSRRRGRGRRARRRRR	ZNF534	KenoDr1	1583	1623	-	6.36364	0.000127	0.0481	ATAGTGGAAATAGTAAGGGCCATGAGCAGATGAAAAAGGGA
VVRGRRRRGVRRRRRRRGGRRRGRGRSRRRGRGRRARRRRR	ZNF534	Gypsy71-I_DR	1683	1723	+	6.36364	0.000127	0.0481	gttaaactgacggacctgcatatggagagggaatgtgcagg
VVRGRRRRGVRRRRRRRGGRRRGRGRSRRRGRGRRARRRRR	ZNF534	Gypsy-214_DR-I	1738	1778	+	6.36364	0.000127	0.0481	cacagcatctggtgtaaagatggacgaggggaaggtggaaa
VVRGRRRRGVRRRRRRRGGRRRGRGRSRRRGRGRRARRRRR	ZNF534	DIRS-N3_DR	1753	1793	-	6.36364	0.000127	0.0481	GCGCTACTGATGGCCCTAGGATCACAGGTGGAAGGAAAAGA
VVRGRRRRGVRRRRRRRGGRRRGRGRSRRRGRGRRARRRRR	ZNF534	Gypsy-26-I_DR	1796	1836	-	6.36364	0.000127	0.0481	GCAGACTTACTATTGGTGAAGGGGAGGAAGAGGTGAAGGAG
VVRGRRRRGVRRRRRRRGGRRRGRGRSRRRGRGRRARRRRR	ZNF534	Copia-13C_DR-I	1810	1850	-	6.36364	0.000127	0.0481	ACCGGCAGGGCTAGACGTCTGGTAGGTGCCGGCAGGGAAAG
VVRGRRRRGVRRRRRRRGGRRRGRGRSRRRGRGRRARRRRR	ZNF534	hAT-17_DR	1917	1957	+	6.36364	0.000127	0.0481	gagagaagcagcggaagaggtgtggctgtatctgcagggca
VVRGRRRRGVRRRRRRRGGRRRGRGRSRRRGRGRRARRRRR	ZNF534	ERV1-6_DR-I	2012	2052	+	6.36364	0.000127	0.0481	gaaggacgagtaacagaaggaggggtggaagaacttcagca
VVRGRRRRGVRRRRRRRGGRRRGRGRSRRRGRGRRARRRRR	ZNF534	Nimb-11_DR	2072	2112	+	6.36364	0.000127	0.0481	tgggaatagtaaaaagaaggttgtgccttggtggaataacg
VVRGRRRRGVRRRRRRRGGRRRGRGRSRRRGRGRRARRRRR	ZNF534	Gypsy119-I_DR	2062	2102	-	6.36364	0.000127	0.0481	CGCTGAAACGGCACAGAGATTACAGGCAAAGGAAGTAATGG
VVRGRRRRGVRRRRRRRGGRRRGRGRSRRRGRGRRARRRRR	ZNF534	RTE-4_DR	2231	2271	+	6.36364	0.000127	0.0481	aacagaaatctggaagcgaagatggggttggatagggcaca
VVRGRRRRGVRRRRRRRGGRRRGRGRSRRRGRGRRARRRRR	ZNF534	DNA8-10_DR	2236	2276	-	6.36364	0.000127	0.0481	AGAAGGATGAAGAGTCAGGCAGGTAAGATTAGGCCTAAAAC
VVRGRRRRGVRRRRRRRGGRRRGRGRSRRRGRGRRARRRRR	ZNF534	REP-4_DR	2337	2377	+	6.36364	0.000127	0.0481	gtcacatggcacaagactgaatgaagcagaggagcgaataa
VVRGRRRRGVRRRRRRRGGRRRGRGRSRRRGRGRRARRRRR	ZNF534	Gypsy-199_DR-I	2329	2369	-	6.36364	0.000127	0.0481	GATGAAGATTAAGAGAGTACATCCGAGAGAGAGGATCAGCT
VVRGRRRRGVRRRRRRRGGRRRGRGRSRRRGRGRRARRRRR	ZNF534	DIRS1_DR	2361	2401	-	6.36364	0.000127	0.0481	CTCGCAAGACAGGGGCGGACAGGGGGTTGACCCTGGAGAAA
VVRGRRRRGVRRRRRRRGGRRRGRGRSRRRGRGRRARRRRR	ZNF534	Tx1-47_DR	2476	2516	+	6.36364	0.000127	0.0481	tatgaaacagaaaaatgtgaaggtgcaaaagtgagaagcag
VVRGRRRRGVRRRRRRRGGRRRGRGRSRRRGRGRRARRRRR	ZNF534	Tx1-50_DR	2579	2619	+	6.36364	0.000127	0.0481	agatagaagaaaaaaaatatgaaggggcaagattaagaagc
VVRGRRRRGVRRRRRRRGGRRRGRGRSRRRGRGRRARRRRR	ZNF534	BEL11-I_DR	2696	2736	-	6.36364	0.000127	0.0481	AGGCGCTGCCGAGGGCTGCGGAATGGTAGAGGGGCAACCCA
VVRGRRRRGVRRRRRRRGGRRRGRGRSRRRGRGRRARRRRR	ZNF534	EnSpm-14N1_DR	2852	2892	+	6.36364	0.000127	0.0481	ccagagggaggaagcaatgggtgaatttgaaaagaacacca
VVRGRRRRGVRRRRRRRGGRRRGRGRSRRRGRGRRARRRRR	ZNF534	hAT-10_DR	2847	2887	-	6.36364	0.000127	0.0481	GGGGGGATGTAAGCTCAAAAATGCGAAGGAAGAGTTGAGCA
VVRGRRRRGVRRRRRRRGGRRRGRGRSRRRGRGRRARRRRR	ZNF534	Gypsy86-I_DR	2897	2937	+	6.36364	0.000127	0.0481	acttgggaatggagaaatgtaagagacgggcacgagaggta
VVRGRRRRGVRRRRRRRGGRRRGRGRSRRRGRGRRARRRRR	ZNF534	Nimb-16_DR	2920	2960	+	6.36364	0.000127	0.0481	tgggagagtggtgaattacctagagtatggaaagaggcaac
VVRGRRRRGVRRRRRRRGGRRRGRGRSRRRGRGRRARRRRR	ZNF534	ZFERV-2-I_DR	3019	3059	+	6.36364	0.000127	0.0481	acacagagaggaggttggggtagcaggccagtaccacctaa
VVRGRRRRGVRRRRRRRGGRRRGRGRSRRRGRGRRARRRRR	ZNF534	Rex1-31_DRe	3000	3040	-	6.36364	0.000127	0.0481	AGGAGGTGCGTGGGGAGGGAGCGGGGAGCAGAGCTGGGAGA
VVRGRRRRGVRRRRRRRGGRRRGRGRSRRRGRGRRARRRRR	ZNF534	EnSpm-4N2_DR	3035	3075	-	6.36364	0.000127	0.0481	TGCGGAAAACGGGTCTCTCAGGCTGGGAAAAAGAGAAATAA
VVRGRRRRGVRRRRRRRGGRRRGRGRSRRRGRGRRARRRRR	ZNF534	hAT-N53_DR	3169	3209	+	6.36364	0.000127	0.0481	gagagagagagagaggtgtatgttgtatgtgggagagagag
VVRGRRRRGVRRRRRRRGGRRRGRGRSRRRGRGRRARRRRR	ZNF534	Gypsy64-I_DR	3130	3170	-	6.36364	0.000127	0.0481	CGGGAAGGGATGGGTAAGGGGCGGAGCAGACCAACAGGAGG
VVRGRRRRGVRRRRRRRGGRRRGRGRSRRRGRGRRARRRRR	ZNF534	HERODr	3199	3239	+	6.36364	0.000127	0.0481	tggctctggttgaagaggggggaacagtgggggcagtagca
VVRGRRRRGVRRRRRRRGGRRRGRGRSRRRGRGRRARRRRR	ZNF534	Gypsy79-I_DR	3607	3647	+	6.36364	0.000127	0.0481	cgaaacgtggtggagggagtttcagagaaactgagatggaa
VVRGRRRRGVRRRRRRRGGRRRGRGRSRRRGRGRRARRRRR	ZNF534	DIRS-14_DR	3603	3643	-	6.36364	0.000127	0.0481	AGGAGGGAGAAATCGGGAAAATGGATGTTAAAAAGTGAGTG
VVRGRRRRGVRRRRRRRGGRRRGRGRSRRRGRGRRARRRRR	ZNF534	DIRS-N4_DR	3674	3714	-	6.36364	0.000127	0.0481	GCTGAAAGGGAAAAGAGGGGGGCGGCGGAGGAACTCGGTGC
VVRGRRRRGVRRRRRRRGGRRRGRGRSRRRGRGRRARRRRR	ZNF534	Gypsy73-I_DR	4064	4104	+	6.36364	0.000127	0.0481	tgttacatgaggaaaaaaaaaaaagagggaagaaaagatga
VVRGRRRRGVRRRRRRRGGRRRGRGRSRRRGRGRRARRRRR	ZNF534	Tx1-58_DR	4087	4127	+	6.36364	0.000127	0.0481	ggatgaaggagggcagggcttagtgaatctgcaaagtaggc
VVRGRRRRGVRRRRRRRGGRRRGRGRSRRRGRGRRARRRRR	ZNF534	Gypsy119-I_DR	4200	4240	+	6.36364	0.000127	0.0481	cgtggagaaagaaggactggcaataaagtgggcattggaaa
VVRGRRRRGVRRRRRRRGGRRRGRGRSRRRGRGRRARRRRR	ZNF534	Gypsy75-I_DR	4372	4412	-	6.36364	0.000127	0.0481	GCAGTAATGCTAGGAAGAACATCAGTACAGGTTGGAACGAA
VVRGRRRRGVRRRRRRRGGRRRGRGRSRRRGRGRRARRRRR	ZNF534	DNA-TA-4_DR	4481	4521	-	6.36364	0.000127	0.0481	GAAGTGAAAGGAGAGGCGGACTTTGCCCCAAGTCTGGGAAA
VVRGRRRRGVRRRRRRRGGRRRGRGRSRRRGRGRRARRRRR	ZNF534	DIRS-N1_DR	4610	4650	-	6.36364	0.000127	0.0481	TGCGGAGGTTTGAGCTTGAGGGTAGAGTGTAGCTGGGAGGA
VVRGRRRRGVRRRRRRRGGRRRGRGRSRRRGRGRRARRRRR	ZNF534	DNA6-6_DR	4712	4752	+	6.36364	0.000127	0.0481	gagggaaaagaaggaagtggagaaaagttcggcagatgcaa
VVRGRRRRGVRRRRRRRGGRRRGRGRSRRRGRGRRARRRRR	ZNF534	DIRS-14_DR	4875	4915	-	6.36364	0.000127	0.0481	CCAAGCAGGTGGGTAGGGCCTATGCGGAAGGAATATAGAGA
VVRGRRRRGVRRRRRRRGGRRRGRGRSRRRGRGRRARRRRR	ZNF534	Mariner-N5C_DR	4945	4985	+	6.36364	0.000127	0.0481	tttgaagagcgagggggggggggggttgttgttgcgcgcgt
VVRGRRRRGVRRRRRRRGGRRRGRGRSRRRGRGRRARRRRR	ZNF534	L1-69_DR	4914	4954	-	6.36364	0.000127	0.0481	AGATGGTGTTCAGGAGGGCGGTTAGGAAAGTGGGGAAACAA
VVRGRRRRGVRRRRRRRGGRRRGRGRSRRRGRGRRARRRRR	ZNF534	L1-78_DR	5062	5102	-	6.36364	0.000127	0.0481	AAAGCATAAAAAAGAAATAAAAAGGAAATGAGAAAAAAAGG
VVRGRRRRGVRRRRRRRGGRRRGRGRSRRRGRGRRARRRRR	ZNF534	Gypsy6-I_DR	5133	5173	+	6.36364	0.000127	0.0481	gaggaactggagggtcgagcaactggggagactgtgcagcc
VVRGRRRRGVRRRRRRRGGRRRGRGRSRRRGRGRRARRRRR	ZNF534	DIRS-4_DR	5104	5144	-	6.36364	0.000127	0.0481	GCGGGAATCGAAGCTCGGGGTAACGCCCCTGCGGGGGCCAG
VVRGRRRRGVRRRRRRRGGRRRGRGRSRRRGRGRRARRRRR	ZNF534	CATCH1I_DR	5228	5268	+	6.36364	0.000127	0.0481	tggcccattcacagtgaagattggcagacggagagagaaaa
VVRGRRRRGVRRRRRRRGGRRRGRGRSRRRGRGRRARRRRR	ZNF534	Kolobok-4_DR	5476	5516	-	6.36364	0.000127	0.0481	GTGCTGGGGATATCTCGGAAGAGAGATCAGAGTGGTGAAAC
VVRGRRRRGVRRRRRRRGGRRRGRGRSRRRGRGRRARRRRR	ZNF534	Polinton-2_DR	5739	5779	+	6.36364	0.000127	0.0481	ggtgtggacgtcagaatacggatgacgaggggtaaagatga
VVRGRRRRGVRRRRRRRGGRRRGRGRSRRRGRGRRARRRRR	ZNF534	ERV1-3-I_DR	5797	5837	+	6.36364	0.000127	0.0481	gtgtgcaggtaaaggccgcacaggggaaggctgctgagaga
VVRGRRRRGVRRRRRRRGGRRRGRGRSRRRGRGRRARRRRR	ZNF534	DIRS-15_DR	6660	6700	-	6.36364	0.000127	0.0481	GAGCCGCCGTGACGCCCGAACTGAGGAGGAGGGAGAAGGGA
VVRGRRRRGVRRRRRRRGGRRRGRGRSRRRGRGRRARRRRR	ZNF534	DIRS-5_DR	6696	6736	-	6.36364	0.000127	0.0481	CGAGAGCTCCCCTCGGCAAAAGAGGAAAGGAGGAGAAGGGG
VVRGRRRRGVRRRRRRRGGRRRGRGRSRRRGRGRRARRRRR	ZNF534	REP-4_DR	8927	8967	+	6.36364	0.000127	0.0481	agctaaaagtgggtaaagggaggcactcaaaaggaaaaagg
VVRGRRRRGVRRRRRRRGGRRRGRGRSRRRGRGRRARRRRR	ZNF534	DNA9-3_DR	9728	9768	-	6.36364	0.000127	0.0481	CGGTGCACCCAGAGGAAACCCACGCGAACGTAGGGGAGGAC
VVRGRRRRGVRRRRRRRGGRRRGRGRSRRRGRGRRARRRRR	ZNF534	CryptonV-N3_DR	11245	11285	-	6.36364	0.000127	0.0481	CCCGCAAAACTGAAAGAAAAGAGGAAAAAGCAGAAAAAAAA
VVRGRRRRGVRRRRRRRGGRRRGRGRSRRRGRGRRARRRRR	ZNF534	CryptonV-3_DR	12583	12623	+	6.36364	0.000127	0.0481	gcactactgcaaggggggtggggacgggtggggttgggggg
AGRGAGRGAGRGAGRGAGRGAGRGAGRGAGRGAGRGAGRGA	ZNF169-rep2	hAT-N45_DR	60	100	+	-29.9143	0.000127	0.0448	atgaagaggggggggggggggggatacgtcatacgtcaatt
AGRGAGRGAGRGAGRGAGRGAGRGAGRGAGRGAGRGAGRGA	ZNF169-rep2	Gypsy65-I_DR	64	104	+	-29.9143	0.000127	0.0448	aaaaaaaaaaaatcaaagagtgcaaacaacggtagtggtga
AGRGAGRGAGRGAGRGAGRGAGRGAGRGAGRGAGRGAGRGA	ZNF169-rep2	Nimb-15_DR	223	263	+	-29.9143	0.000127	0.0448	tgacatgtgtacattagaagaaggagaaagtgaagaaaata
AGRGAGRGAGRGAGRGAGRGAGRGAGRGAGRGAGRGAGRGA	ZNF169-rep2	Gypsy11-I_DR	279	319	+	-29.9143	0.000127	0.0448	aaagctctgggaagggttcgagtgagggacacaagagaagg
AGRGAGRGAGRGAGRGAGRGAGRGAGRGAGRGAGRGAGRGA	ZNF169-rep2	hAT-10_DR	371	411	+	-29.9143	0.000127	0.0448	gcaaaggtggcgccgaaaaggccagaataaagaaaaaaaaa
AGRGAGRGAGRGAGRGAGRGAGRGAGRGAGRGAGRGAGRGA	ZNF169-rep2	Gypsy89-I_DR	699	739	+	-29.9143	0.000127	0.0448	ttaaggagtggcagacagagagagagcaggacacaattatg
AGRGAGRGAGRGAGRGAGRGAGRGAGRGAGRGAGRGAGRGA	ZNF169-rep2	Tx1-7_DR	985	1025	+	-29.9143	0.000127	0.0448	atggtagagaaagcgagacaagaggggaagagagctggctt
AGRGAGRGAGRGAGRGAGRGAGRGAGRGAGRGAGRGAGRGA	ZNF169-rep2	Gypsy-162_DR-I	1091	1131	+	-29.9143	0.000127	0.0448	aaattagagaggaggaggagactgaggccgttagacgtaga
AGRGAGRGAGRGAGRGAGRGAGRGAGRGAGRGAGRGAGRGA	ZNF169-rep2	ZFERV-2-I_DR	1192	1232	+	-29.9143	0.000127	0.0448	ttgggtaaacgagctcacaaaaagaaggagaagcagctaga
AGRGAGRGAGRGAGRGAGRGAGRGAGRGAGRGAGRGAGRGA	ZNF169-rep2	Gypsy-29-I_DR	1600	1640	+	-29.9143	0.000127	0.0448	gtgacaggggaacttgcaccaatgaagggtaaaggggaggt
AGRGAGRGAGRGAGRGAGRGAGRGAGRGAGRGAGRGAGRGA	ZNF169-rep2	L1-63_DR	2016	2056	+	-29.9143	0.000127	0.0448	agctaaagatacaaaaaaggaaagaattagaagaagaagta
AGRGAGRGAGRGAGRGAGRGAGRGAGRGAGRGAGRGAGRGA	ZNF169-rep2	Nimb-5_DR	2083	2123	+	-29.9143	0.000127	0.0448	cagaaaagggactgagaagtagagaaagaacaaaagcaaaa
AGRGAGRGAGRGAGRGAGRGAGRGAGRGAGRGAGRGAGRGA	ZNF169-rep2	Tx1-54_DR	2155	2195	+	-29.9143	0.000127	0.0448	ggataggatatatataagaaaatcagaaatgaacagagtta
AGRGAGRGAGRGAGRGAGRGAGRGAGRGAGRGAGRGAGRGA	ZNF169-rep2	ERV1-11_DR-I	2188	2228	+	-29.9143	0.000127	0.0448	ggggcacgcccaagagaaagagcagaaaagagaagtgagca
AGRGAGRGAGRGAGRGAGRGAGRGAGRGAGRGAGRGAGRGA	ZNF169-rep2	ZFERV-2-I_DR	2548	2588	+	-29.9143	0.000127	0.0448	gataaagcagaagagagagcagagaaagagggaagtgagct
AGRGAGRGAGRGAGRGAGRGAGRGAGRGAGRGAGRGAGRGA	ZNF169-rep2	Sola2-N2_DR	3045	3085	+	-29.9143	0.000127	0.0448	actgccgacgagaaaaagaaagcaagcgcgagtggagaaat
AGRGAGRGAGRGAGRGAGRGAGRGAGRGAGRGAGRGAGRGA	ZNF169-rep2	Zisupton-6_DR	3261	3301	+	-29.9143	0.000127	0.0448	aaagaaaaaaagaggtccagcagtgttggcaagaggcgagg
AGRGAGRGAGRGAGRGAGRGAGRGAGRGAGRGAGRGAGRGA	ZNF169-rep2	Tx1-54_DR	4462	4502	+	-29.9143	0.000127	0.0448	gcaaaggctggagggactaagctgggtgatttaagaagtgg
AGRGAGRGAGRGAGRGAGRGAGRGAGRGAGRGAGRGAGRGA	ZNF169-rep2	BEL-42_DRe-I	5033	5073	+	-29.9143	0.000127	0.0448	tggaaacaaaaaacagaaagaaaagaggctttaaaaaacaa
AGRGAGRGAGRGAGRGAGRGAGRGAGRGAGRGAGRGAGRGA	ZNF169-rep2	L1-3_DR	5115	5155	+	-29.9143	0.000127	0.0448	ggaacagagtagtgatgttgggatggaataagaacaatgaa
AGRGAGRGAGRGAGRGAGRGAGRGAGRGAGRGAGRGAGRGA	ZNF169-rep2	L1-17_DR	5488	5528	+	-29.9143	0.000127	0.0448	gaccgcaggggagggggggggggtgggggttgaattgatat
AGRGAGRGAGRGAGRGAGRGAGRGAGRGAGRGAGRGAGRGA	ZNF169-rep2	BEL3-I_DR	5730	5770	+	-29.9143	0.000127	0.0448	agggcaggcaaaaatggagaacagatggtaaagggctggta
AGRGAGRGAGRGAGRGAGRGAGRGAGRGAGRGAGRGAGRGA	ZNF169-rep2	CryptonV-N5_DR	6811	6851	+	-29.9143	0.000127	0.0448	agattagccgagcgcaggcggggcggagttgaaaacggagc
AGRGAGRGAGRGAGRGAGRGAGRGAGRGAGRGAGRGAGRGA	ZNF169-rep2	DIRS-4N4-LTR_DR	146	186	-	-29.9143	0.000127	0.0448	AGGAAAGAGGGGAAGGAGTCGGGGTGGATGGGGGGATTCTT
AGRGAGRGAGRGAGRGAGRGAGRGAGRGAGRGAGRGAGRGA	ZNF169-rep2	DIRS-9_DR	178	218	-	-29.9143	0.000127	0.0448	TGAGTAGCTGAAGTAGAAGGGAGATGAGGGCTAATGGGAGA
AGRGAGRGAGRGAGRGAGRGAGRGAGRGAGRGAGRGAGRGA	ZNF169-rep2	hAT-N104_DR	249	289	-	-29.9143	0.000127	0.0448	AAGTGAAGACGTGGGGGGGGTGGGGGTGGGGTGTCGCGGAT
AGRGAGRGAGRGAGRGAGRGAGRGAGRGAGRGAGRGAGRGA	ZNF169-rep2	Gypsy147-LTR_DR	503	543	-	-29.9143	0.000127	0.0448	GTGCAGAAAGGGAAGAGATGGAGAGAAAGATAGAATAAAAC
AGRGAGRGAGRGAGRGAGRGAGRGAGRGAGRGAGRGAGRGA	ZNF169-rep2	DIRS-8_DR	609	649	-	-29.9143	0.000127	0.0448	GGAGAAGTTGATGTAGCTGGAGAAGTTGTTGGAGAAGTTGA
AGRGAGRGAGRGAGRGAGRGAGRGAGRGAGRGAGRGAGRGA	ZNF169-rep2	TE-X-19_DR	858	898	-	-29.9143	0.000127	0.0448	TGAAGTGTGTATAAGAAAAAGAAGAAAAAAAAAAAATGAAA
AGRGAGRGAGRGAGRGAGRGAGRGAGRGAGRGAGRGAGRGA	ZNF169-rep2	Gypsy-170-I_DR	1198	1238	-	-29.9143	0.000127	0.0448	GGAAACGACAAGACTTACACAGGGAGTGATGTGGGTGATGG
AGRGAGRGAGRGAGRGAGRGAGRGAGRGAGRGAGRGAGRGA	ZNF169-rep2	Tx1-16_DR	1218	1258	-	-29.9143	0.000127	0.0448	AAAATAAATGAAAAAAGGGAGAGAGGGGGGAAAAAATTAAA
AGRGAGRGAGRGAGRGAGRGAGRGAGRGAGRGAGRGAGRGA	ZNF169-rep2	Gypsy76-I_DR	1240	1280	-	-29.9143	0.000127	0.0448	AGACATGCAGAGGAACAGTAAGATGGGTAACAGCTCCGGGA
AGRGAGRGAGRGAGRGAGRGAGRGAGRGAGRGAGRGAGRGA	ZNF169-rep2	Copia-13C_DR-I	1591	1631	-	-29.9143	0.000127	0.0448	GGCAGGGAAAGGAGCCGGGCTGGGGCCGGCAGGGCTAGACG
AGRGAGRGAGRGAGRGAGRGAGRGAGRGAGRGAGRGAGRGA	ZNF169-rep2	Gypsy-171-I_DR	1761	1801	-	-29.9143	0.000127	0.0448	GGTCACGGCGCAAGACGAAAAAAGAGAGTTGAAGTGCGACA
AGRGAGRGAGRGAGRGAGRGAGRGAGRGAGRGAGRGAGRGA	ZNF169-rep2	Copia-13C_DR-I	1780	1820	-	-29.9143	0.000127	0.0448	GGCAGGGAAAGGAGCCGGGCTGGGGCCGGCAGGGCTAGACG
AGRGAGRGAGRGAGRGAGRGAGRGAGRGAGRGAGRGAGRGA	ZNF169-rep2	Copia-13_DR-I	1852	1892	-	-29.9143	0.000127	0.0448	AGACCGAGGGGAGCCGGCGGGCTGGAGGCCGAGGGGAGCCG
AGRGAGRGAGRGAGRGAGRGAGRGAGRGAGRGAGRGAGRGA	ZNF169-rep2	Copia-13F_DR-I	1958	1998	-	-29.9143	0.000127	0.0448	CAGGCAAGACAACATGAAGGGAGGGAGGGAGGGAAGCCAAG
AGRGAGRGAGRGAGRGAGRGAGRGAGRGAGRGAGRGAGRGA	ZNF169-rep2	Copia-13_DR-I	1979	2019	-	-29.9143	0.000127	0.0448	GAACACCAGGGAGGAGCAGGAGGGACGACCCAGGGAGGGTC
AGRGAGRGAGRGAGRGAGRGAGRGAGRGAGRGAGRGAGRGA	ZNF169-rep2	DIRS-4_DR	2032	2072	-	-29.9143	0.000127	0.0448	GATGGAGGGTTTTGAGAGGAGGGAGGGGGGAGAAGAGCAGG
AGRGAGRGAGRGAGRGAGRGAGRGAGRGAGRGAGRGAGRGA	ZNF169-rep2	DIRS-8_DR	2926	2966	-	-29.9143	0.000127	0.0448	ACAGGGAAGGGTAGTGAAGGAGCTCCTATGTTAAATAGGAA
AGRGAGRGAGRGAGRGAGRGAGRGAGRGAGRGAGRGAGRGA	ZNF169-rep2	DIRS-4N2_DR	3256	3296	-	-29.9143	0.000127	0.0448	TAGGGAGTAAAAGATGTTGAGGTGGTGGGGGGAGAGTGGGA
AGRGAGRGAGRGAGRGAGRGAGRGAGRGAGRGAGRGAGRGA	ZNF169-rep2	DIRS-4N2_DR	3612	3652	-	-29.9143	0.000127	0.0448	TAGGGAGTAAAAGATGTTGAGGTGGTGGGGGGAGAGTGGGA
AGRGAGRGAGRGAGRGAGRGAGRGAGRGAGRGAGRGAGRGA	ZNF169-rep2	BEL-71_DR-I	3995	4035	-	-29.9143	0.000127	0.0448	GTACAAAAAAAGGAAAAAAAAGGGAGGATAGAAGATCTCTT
AGRGAGRGAGRGAGRGAGRGAGRGAGRGAGRGAGRGAGRGA	ZNF169-rep2	DIRS-15_DR	5407	5447	-	-29.9143	0.000127	0.0448	AAATAAAAGAAGCTAGGGCTGGTGGGGGGGGGGGCAGTGAC
AGRGAGRGAGRGAGRGAGRGAGRGAGRGAGRGAGRGAGRGA	ZNF169-rep2	CryptonV-N3_DR	6836	6876	-	-29.9143	0.000127	0.0448	TGCACAAGTTGAGAAAGAAGCAGTGGAAAGAAGAAGTGGAA
RGGRGVRRGVRRGRGRGRRGGRRRRRRRRRGGRRGRRGGRG	ZNF202	hAT-N32C_DR	23	63	+	5.18644	0.000127	0.0466	cgggaccccctggggggtcgcgggacaatgagagggggtcg
RGGRGVRRGVRRGRGRGRRGGRRRRRRRRRGGRRGRRGGRG	ZNF202	Gypsy87-LTR_DR	54	94	+	5.18644	0.000127	0.0466	tggaaatagtatcgcgggatcagagagacagagagagaagg
RGGRGVRRGVRRGRGRGRRGGRRRRRRRRRGGRRGRRGGRG	ZNF202	Harbinger-N12_DR	51	91	-	5.18644	0.000127	0.0466	AGTGTGAACACAAACCAACCGAGGAGGTGGCAAGGGGAGAC
RGGRGVRRGVRRGRGRGRRGGRRRRRRRRRGGRRGRRGGRG	ZNF202	LTR1_DR	74	114	-	5.18644	0.000127	0.0466	CACCCACGACGGCGCGCACGCACACAGAGACAGAAACAGGA
RGGRGVRRGVRRGRGRGRRGGRRRRRRRRRGGRRGRRGGRG	ZNF202	Nimb-1_DR	116	156	+	5.18644	0.000127	0.0466	acaagtagcaagtggactttagtagaaaagcgaaaaaggag
RGGRGVRRGVRRGRGRGRRGGRRRRRRRRRGGRRGRRGGRG	ZNF202	DNA-X-4B_DR	76	116	-	5.18644	0.000127	0.0466	TGGCTGTATGTGGGCGGAGTAATACACAAAGGGTAAAGAGG
RGGRGVRRGVRRGRGRGRRGGRRRRRRRRRGGRRGRRGGRG	ZNF202	Gypsy152B-LTR_DR	77	117	-	5.18644	0.000127	0.0466	GAAAATGACAGGGCCGGTACAGAGAGAGAGAGAGAGAGAGA
RGGRGVRRGVRRGRGRGRRGGRRRRRRRRRGGRRGRRGGRG	ZNF202	Gypsy-231_DR-LTR	98	138	-	5.18644	0.000127	0.0466	AAGGAGAGAGAGAGAGAGAGAGAGAGAGAGAGAGAGAGAAC
RGGRGVRRGVRRGRGRGRRGGRRRRRRRRRGGRRGRRGGRG	ZNF202	SINE2-4_DR	110	150	-	5.18644	0.000127	0.0466	GGGGGAAACCGGAGCACCCGGAGGAAACCCACGCGAACACG
RGGRGVRRGVRRGRGRGRRGGRRRRRRRRRGGRRGRRGGRG	ZNF202	SINE2-3B_DR	113	153	-	5.18644	0.000127	0.0466	GGGGGAAACCGGAGCACCCGGAGGAAACCCACGCGAACACG
RGGRGVRRGVRRGRGRGRRGGRRRRRRRRRGGRRGRRGGRG	ZNF202	Rex1-58_DR	187	227	+	5.18644	0.000127	0.0466	tcgggtgaggaaacggggccgcaaaggaaggattcggcaaa
RGGRGVRRGVRRGRGRGRRGGRRRRRRRRRGGRRGRRGGRG	ZNF202	Gypsy-222_DR-LTR	172	212	-	5.18644	0.000127	0.0466	TCAACAGACAGCGGGAAAGAGGAGAGCTCTGAGTGCGCCAA
RGGRGVRRGVRRGRGRGRRGGRRRRRRRRRGGRRGRRGGRG	ZNF202	Gypsy107-I_Dr	198	238	-	5.18644	0.000127	0.0466	GTTCGCTCTGGGCTCTGGGGAACGATGGACAGGAAGGAGAG
RGGRGVRRGVRRGRGRGRRGGRRRRRRRRRGGRRGRRGGRG	ZNF202	hAT-N44B_DR	316	356	+	5.18644	0.000127	0.0466	atgccccaaactgcctggtgcgcaggggaggcaaaaaaaaa
RGGRGVRRGVRRGRGRGRRGGRRRRRRRRRGGRRGRRGGRG	ZNF202	DNA-N29_DR	344	384	+	5.18644	0.000127	0.0466	aaaccagggaaaaatccaccgaaagaggtgagtggaagaac
RGGRGVRRGVRRGRGRGRRGGRRRRRRRRRGGRRGRRGGRG	ZNF202	Gypsy-168-LTR_DR	307	347	-	5.18644	0.000127	0.0466	AGAGTCGGTAAGCAGGCTAGAGTTCAAAGGCAGGCGGCTAG
RGGRGVRRGVRRGRGRGRRGGRRRRRRRRRGGRRGRRGGRG	ZNF202	Gypsy-166B_DR-LTR	328	368	-	5.18644	0.000127	0.0466	AGCAGATAGGGCAGGAACGAAACCAAAACTACAGAACTAGG
RGGRGVRRGVRRGRGRGRRGGRRRRRRRRRGGRRGRRGGRG	ZNF202	Gypsy104-LTR_DR	383	423	-	5.18644	0.000127	0.0466	ATGGATCGCTGAAGCGGAGAGAAGAGACAGGCGAGCAGCAG
RGGRGVRRGVRRGRGRGRRGGRRRRRRRRRGGRRGRRGGRG	ZNF202	Copia-16_DR-LTR	399	439	-	5.18644	0.000127	0.0466	AAAGCAAGGAACAACAGAGACGAGGATCCAAGTGCAGGTAA
RGGRGVRRGVRRGRGRGRRGGRRRRRRRRRGGRRGRRGGRG	ZNF202	hAT-N45_DR	503	543	+	5.18644	0.000127	0.0466	aggactgactgggccgcctgtcagtgctgtgaggcggggga
RGGRGVRRGVRRGRGRGRRGGRRRRRRRRRGGRRGRRGGRG	ZNF202	Gypsy-196_DR-LTR	470	510	-	5.18644	0.000127	0.0466	TGAATGAGGCAGCGCACATGAATTGGCCAAGGAGGATGGAG
RGGRGVRRGVRRGRGRGRRGGRRRRRRRRRGGRRGRRGGRG	ZNF202	CR1-10_DR	561	601	+	5.18644	0.000127	0.0466	tcaagacgccgagagaggctaacccacaaacggaggacaaa
RGGRGVRRGVRRGRGRGRRGGRRRRRRRRRGGRRGRRGGRG	ZNF202	P-1N2_DR	626	666	+	5.18644	0.000127	0.0466	atgcggcggccgagcgagcaggcgctgccgcatgcgagccg
RGGRGVRRGVRRGRGRGRRGGRRRRRRRRRGGRRGRRGGRG	ZNF202	Mariner-16_DR	670	710	+	5.18644	0.000127	0.0466	tgggcacatcagggtaagaagagaggcggatgaagtgatgc
RGGRGVRRGVRRGRGRGRRGGRRRRRRRRRGGRRGRRGGRG	ZNF202	Gypsy-167-LTR_DR	634	674	-	5.18644	0.000127	0.0466	AGGGGAGGAGGAACAAAAGTGGCGCCAAAGAAAAGAAAATA
RGGRGVRRGVRRGRGRGRRGGRRRRRRRRRGGRRGRRGGRG	ZNF202	DNA-8-23_DR	727	767	+	5.18644	0.000127	0.0466	acagcgggagcggtcgggtgcggaataaaacctggcgggag
RGGRGVRRGVRRGRGRGRRGGRRRRRRRRRGGRRGRRGGRG	ZNF202	L1-21_DR	766	806	+	5.18644	0.000127	0.0466	cgaccacgactacgcaacaggggtgttaaaaaagcgaagag
RGGRGVRRGVRRGRGRGRRGGRRRRRRRRRGGRRGRRGGRG	ZNF202	Gypsy91-I_DR	790	830	-	5.18644	0.000127	0.0466	GAGGTCCCTGCTGTCTGGGTCTGGGAGAGGGGAGAGAAAGA
RGGRGVRRGVRRGRGRGRRGGRRRRRRRRRGGRRGRRGGRG	ZNF202	Gypsy85-I_DR	1045	1085	+	5.18644	0.000127	0.0466	agcggctgaggtggctgaacattgccttagagaggagggca
RGGRGVRRGVRRGRGRGRRGGRRRRRRRRRGGRRGRRGGRG	ZNF202	DIRS-4_DR	1049	1089	-	5.18644	0.000127	0.0466	GGCTGGAGGCCAAAGGAGGGGGGTGGGAAGTCCTGGAGTGG
RGGRGVRRGVRRGRGRGRRGGRRRRRRRRRGGRRGRRGGRG	ZNF202	Copia-13_DR-I	1056	1096	-	5.18644	0.000127	0.0466	GGGCAAGACGTCTGGTGGCGCCGGCAGGGCAAGGGCCGGGC
RGGRGVRRGVRRGRGRGRRGGRRRRRRRRRGGRRGRRGGRG	ZNF202	Copia-13B_DR-I	1062	1102	-	5.18644	0.000127	0.0466	GAGCCGGACTGGGACCGGCACTGAGGGGCGCTCAGGGGCTG
RGGRGVRRGVRRGRGRGRRGGRRRRRRRRRGGRRGRRGGRG	ZNF202	Gypsy64-I_DR	1102	1142	-	5.18644	0.000127	0.0466	TCAAGGGAACGGGCAGGGATAGGATCAGGGAGAGGAATGGC
RGGRGVRRGVRRGRGRGRRGGRRRRRRRRRGGRRGRRGGRG	ZNF202	Gypsy9-I_DR	1149	1189	+	5.18644	0.000127	0.0466	ggggggctgcctcggaggaaatagagtgcttgaaaagagac
RGGRGVRRGVRRGRGRGRRGGRRRRRRRRRGGRRGRRGGRG	ZNF202	Mariner-10_DR	1206	1246	+	5.18644	0.000127	0.0466	tggagggagctaaagatcagggtgatggcaaggagaccctc
RGGRGVRRGVRRGRGRGRRGGRRRRRRRRRGGRRGRRGGRG	ZNF202	DIRS-15_DR	1181	1221	-	5.18644	0.000127	0.0466	GGAGGTTCCAGAGCTGGAGCATTCTGAGGGATGGGAAGAGG
RGGRGVRRGVRRGRGRGRRGGRRRRRRRRRGGRRGRRGGRG	ZNF202	DIRS-1_DR	1206	1246	-	5.18644	0.000127	0.0466	AGCGGGCAGCGGAAGCGGAATGTTGAAGCCGCGGGTGGACG
RGGRGVRRGVRRGRGRGRRGGRRRRRRRRRGGRRGRRGGRG	ZNF202	L2-41_DRe	1237	1277	-	5.18644	0.000127	0.0466	GGAAGAAAGAGGGAGTGCAAAATTAAATGAGAGGAGAAAAT
RGGRGVRRGVRRGRGRGRRGGRRRRRRRRRGGRRGRRGGRG	ZNF202	Copia-13E_DR-I	1255	1295	-	5.18644	0.000127	0.0466	CGGCAGGGCAAGGTGCCGGGCTGGAGCCGGCTGGGCAAGAC
RGGRGVRRGVRRGRGRGRRGGRRRRRRRRRGGRRGRRGGRG	ZNF202	Tx1-9_DR	1316	1356	+	5.18644	0.000127	0.0466	caagaggagggcaggggggaaagggggaatggaggaaatat
RGGRGVRRGVRRGRGRGRRGGRRRRRRRRRGGRRGRRGGRG	ZNF202	Copia-13_DR-I	1303	1343	-	5.18644	0.000127	0.0466	CGGCAGGGCAAGGTGCCGGGCTGGAGCCGGCTGGGCAAGAC
RGGRGVRRGVRRGRGRGRRGGRRRRRRRRRGGRRGRRGGRG	ZNF202	Copia-13F_DR-I	1322	1362	-	5.18644	0.000127	0.0466	GGTGGGCCGGCAGGGCAAGGGCCGGGCTGGGCCGGCGGGCA
RGGRGVRRGVRRGRGRGRRGGRRRRRRRRRGGRRGRRGGRG	ZNF202	Copia-23_DR-I	1387	1427	-	5.18644	0.000127	0.0466	TGGAGCGTGGAGCTGCAGAGGGCCTGGAGCTGTGCGGAGGG
RGGRGVRRGVRRGRGRGRRGGRRRRRRRRRGGRRGRRGGRG	ZNF202	L2-36_DRe	1412	1452	-	5.18644	0.000127	0.0466	AGGCAGAGCGTAGACAGCGAGAGGCAGAGGAAATGGATATC
RGGRGVRRGVRRGRGRGRRGGRRRRRRRRRGGRRGRRGGRG	ZNF202	hAT-N101_DR	1425	1465	-	5.18644	0.000127	0.0466	GCCAGACGGCTAATGCGCGGGAAGTGGGAACATTGGAGACG
RGGRGVRRGVRRGRGRGRRGGRRRRRRRRRGGRRGRRGGRG	ZNF202	L2-49_DR	1609	1649	-	5.18644	0.000127	0.0466	CTTGGGGAAGACCACACGTTAACGGTGCCGTGGAGGAGGAA
RGGRGVRRGVRRGRGRGRRGGRRRRRRRRRGGRRGRRGGRG	ZNF202	DNA8-23_DR	1707	1747	-	5.18644	0.000127	0.0466	CAGATTAACAAAAGGACAAAGCCGAAGAGAAAATGAATGAG
RGGRGVRRGVRRGRGRGRRGGRRRRRRRRRGGRRGRRGGRG	ZNF202	DIRS-2_DR	1767	1807	+	5.18644	0.000127	0.0466	cggggtgggcgttcctcagtgtctgagggcattgggggccc
RGGRGVRRGVRRGRGRGRRGGRRRRRRRRRGGRRGRRGGRG	ZNF202	Gypsy-31-I_DR	1850	1890	+	5.18644	0.000127	0.0466	caaagcaggaggatggaaaaactgttgatggagagacaaag
RGGRGVRRGVRRGRGRGRRGGRRRRRRRRRGGRRGRRGGRG	ZNF202	tRNA-3_DRe	1914	1954	+	5.18644	0.000127	0.0466	ggagcagggacgtgccagcgatcagaatgaactggagtttg
RGGRGVRRGVRRGRGRGRRGGRRRRRRRRRGGRRGRRGGRG	ZNF202	ERV1-6_DR-I	2026	2066	+	5.18644	0.000127	0.0466	agaaggaggggtggaagaacttcagcagagtttgggggaag
RGGRGVRRGVRRGRGRGRRGGRRRRRRRRRGGRRGRRGGRG	ZNF202	RTEX-2_DR	2023	2063	-	5.18644	0.000127	0.0466	CGTGGGTGCTGAGGGTGTGGGTGCACTGGCACAGGGCATGG
RGGRGVRRGVRRGRGRGRRGGRRRRRRRRRGGRRGRRGGRG	ZNF202	Gypsy-201_DR-I	2031	2071	-	5.18644	0.000127	0.0466	CATAGAAGGAAGCAGAGACAGTGGTCACTTGAGACCCAGTG
RGGRGVRRGVRRGRGRGRRGGRRRRRRRRRGGRRGRRGGRG	ZNF202	EXPANDER1_DR	2080	2120	+	5.18644	0.000127	0.0466	cggggaaagtctatgccagggtactggagaggaggatccgg
RGGRGVRRGVRRGRGRGRRGGRRRRRRRRRGGRRGRRGGRG	ZNF202	L2-9_DRe	2048	2088	-	5.18644	0.000127	0.0466	AAGGCAGAACTGAGGTCGAGTAGAAGTAATATAGACAAGGA
RGGRGVRRGVRRGRGRGRRGGRRRRRRRRRGGRRGRRGGRG	ZNF202	HARBINGER2_DR	2181	2221	+	5.18644	0.000127	0.0466	aagagaaaggcaaagacaaagacagagacgaccacggagta
RGGRGVRRGVRRGRGRGRRGGRRRRRRRRRGGRRGRRGGRG	ZNF202	Ginger1-1_DR	2412	2452	-	5.18644	0.000127	0.0466	AGGAGAGACTGACAGTTAAGTTAGTGGAGACAGGGAAGAGG
RGGRGVRRGVRRGRGRGRRGGRRRRRRRRRGGRRGRRGGRG	ZNF202	DNA-8-9_DR	2665	2705	+	5.18644	0.000127	0.0466	cggaggtgtgcaatgcggagccaggcgaaagtataaatcag
RGGRGVRRGVRRGRGRGRRGGRRRRRRRRRGGRRGRRGGRG	ZNF202	BEL-50_DRe-I	2902	2942	-	5.18644	0.000127	0.0466	AGAACTCCAAGGAGGGAAGGCCCAAGGATGGGGCCAGGAAG
RGGRGVRRGVRRGRGRGRRGGRRRRRRRRRGGRRGRRGGRG	ZNF202	HERODr	3143	3183	+	5.18644	0.000127	0.0466	caaaccgaagaagagccctaagcaacaacgtggaagcagcg
RGGRGVRRGVRRGRGRGRRGGRRRRRRRRRGGRRGRRGGRG	ZNF202	Gypsy163-I_DR	3144	3184	+	5.18644	0.000127	0.0466	ttggtggcctggcatagatgcagagatagaggaggaagcaa
RGGRGVRRGVRRGRGRGRRGGRRRRRRRRRGGRRGRRGGRG	ZNF202	DIRS1c_DR	3130	3170	-	5.18644	0.000127	0.0466	GGAACGAGGGGTCGTTCCAAGGGCTGAGGCGCGGCGACACA
RGGRGVRRGVRRGRGRGRRGGRRRRRRRRRGGRRGRRGGRG	ZNF202	DIRS-14_DR	3153	3193	-	5.18644	0.000127	0.0466	GGAGGGCGGCGACGACGACGGGATATAGTTCAAAGAGGGCG
RGGRGVRRGVRRGRGRGRRGGRRRRRRRRRGGRRGRRGGRG	ZNF202	hAT-N53_DR	3205	3245	+	5.18644	0.000127	0.0466	gagagagagagagagagagacagagtattggcacgcgagta
RGGRGVRRGVRRGRGRGRRGGRRRRRRRRRGGRRGRRGGRG	ZNF202	Gypsy-165-I_DR	3246	3286	-	5.18644	0.000127	0.0466	AAGGTGTGACCAAGGCCTGTGGGGAACAGGTAAGGGATGGA
RGGRGVRRGVRRGRGRGRRGGRRRRRRRRRGGRRGRRGGRG	ZNF202	Gypsy86-I_DR	3608	3648	+	5.18644	0.000127	0.0466	aagacgtggtacgggtgagatgtgatggacagtggggaccg
RGGRGVRRGVRRGRGRGRRGGRRRRRRRRRGGRRGRRGGRG	ZNF202	Tx1-39_DR	3681	3721	+	5.18644	0.000127	0.0466	ggaggggggggaaaccggttttaccagaaggtttagaatgg
RGGRGVRRGVRRGRGRGRRGGRRRRRRRRRGGRRGRRGGRG	ZNF202	Gypsy163-I_DR	3767	3807	+	5.18644	0.000127	0.0466	agcaaaggcaggtggagcggcgggtaaagtaaaacacagaa
RGGRGVRRGVRRGRGRGRRGGRRRRRRRRRGGRRGRRGGRG	ZNF202	ERV1-11_DR-I	4009	4049	+	5.18644	0.000127	0.0466	agccacaagagacagaagcagggctagggaggagccactgc
RGGRGVRRGVRRGRGRGRRGGRRRRRRRRRGGRRGRRGGRG	ZNF202	Gypsy158-I_DR	4123	4163	+	5.18644	0.000127	0.0466	cagaggagcagccggaactcagaaggtctgcaaggacaaag
RGGRGVRRGVRRGRGRGRRGGRRRRRRRRRGGRRGRRGGRG	ZNF202	Dada-U1A_DR	4253	4293	-	5.18644	0.000127	0.0466	AGGAGCCGATGAAGAAGGCTGGCCAGGAACTGATGAGGCTG
RGGRGVRRGVRRGRGRGRRGGRRRRRRRRRGGRRGRRGGRG	ZNF202	Gypsy156-I_DR	4300	4340	+	5.18644	0.000127	0.0466	tggacaggaggagattaaggctgtgtgtatgagacaatctg
RGGRGVRRGVRRGRGRGRRGGRRRRRRRRRGGRRGRRGGRG	ZNF202	ERV1-3-I_DR	4805	4845	+	5.18644	0.000127	0.0466	ggcagatggagcagcaaaagtcgcggcgtcccaagacaagg
RGGRGVRRGVRRGRGRGRRGGRRRRRRRRRGGRRGRRGGRG	ZNF202	L1-117_DR	4924	4964	+	5.18644	0.000127	0.0466	ggagcaggaactgggagatgagataaatctggagctgtggg
RGGRGVRRGVRRGRGRGRRGGRRRRRRRRRGGRRGRRGGRG	ZNF202	DIRS-4N2_DR	4929	4969	-	5.18644	0.000127	0.0466	GAAGAAAAGTAGCGGAGGAACTCAACGCTGGGAAAGGGGAA
RGGRGVRRGVRRGRGRGRRGGRRRRRRRRRGGRRGRRGGRG	ZNF202	Gypsy134-I_DR	4973	5013	+	5.18644	0.000127	0.0466	ggaggaggcagctgcagggacaatatatgagtgggtgaggg
RGGRGVRRGVRRGRGRGRRGGRRRRRRRRRGGRRGRRGGRG	ZNF202	Gypsy78-I_DR	4991	5031	+	5.18644	0.000127	0.0466	agaagcccatctgagagcaaaggagtacgcaaagaagagag
RGGRGVRRGVRRGRGRGRRGGRRRRRRRRRGGRRGRRGGRG	ZNF202	DNA8-23_DR	4993	5033	+	5.18644	0.000127	0.0466	cagattaacaaaaggacaaagccgaagagaaaatgaatgag
RGGRGVRRGVRRGRGRGRRGGRRRRRRRRRGGRRGRRGGRG	ZNF202	DIRS-4_DR	4992	5032	-	5.18644	0.000127	0.0466	CCAGGGGGGGCGGGGGTGACGGGGGGGCTTGGGCAGGGAAA
RGGRGVRRGVRRGRGRGRRGGRRRRRRRRRGGRRGRRGGRG	ZNF202	Gypsy52-I_DR	5058	5098	+	5.18644	0.000127	0.0466	tacacttccagacacacaaggtagaagggaaagtggggatg
RGGRGVRRGVRRGRGRGRRGGRRRRRRRRRGGRRGRRGGRG	ZNF202	LRS_DR	5449	5489	+	5.18644	0.000127	0.0466	taccctgctcccgggggagtgagggtggttggttgggaggg
RGGRGVRRGVRRGRGRGRRGGRRRRRRRRRGGRRGRRGGRG	ZNF202	ZFERV_I	8047	8087	+	5.18644	0.000127	0.0466	ttaccttagaaagggaagagggaaaggatgggatgtggcag
RGGRGVRRGVRRGRGRGRRGGRRRRRRRRRGGRRGRRGGRG	ZNF202	ZFERV_I	9080	9120	+	5.18644	0.000127	0.0466	tagggctataaatgggcataaaaacaggcgaaaaaggtcag
RGGRGVRRGVRRGRGRGRRGGRRRRRRRRRGGRRGRRGGRG	ZNF202	Dada-U1B_DR	9240	9280	+	5.18644	0.000127	0.0466	atgagtaaaaaaaaacagggggaggggcgtcgaagacgaga
RGGRGVRRGVRRGRGRGRRGGRRRRRRRRRGGRRGRRGGRG	ZNF202	Merlin-1_DR	9285	9325	+	5.18644	0.000127	0.0466	tggctgtatgtgggcggagtaatacacaaagggtaaagagg
RGGRGVRRGVRRGRGRGRRGGRRRRRRRRRGGRRGRRGGRG	ZNF202	DNA9-3_DR	9724	9764	-	5.18644	0.000127	0.0466	GCACCCAGAGGAAACCCACGCGAACGTAGGGGAGGACATGC
RGGRGVRRGVRRGRGRGRRGGRRRRRRRRRGGRRGRRGGRG	ZNF202	CryptonV-1_DR	15932	15972	+	5.18644	0.000127	0.0466	ctagcaaggacttgcaggaaccgcacagaacaaagagtaag
RGGRGVRRGVRRGRGRGRRGGRRRRRRRRRGGRRGRRGGRG	ZNF202	CryptonV-N3_DR	18906	18946	-	5.18644	0.000127	0.0466	AAACAAGGGGTAGGGGTAAGGGGAAGGACTAAGGGGGGGAA
MAMAAMMAMAMAMAMAAAMAAMAMMMMMMACAHMMACAMMACMMACAMMA	ZNF300	Gypsy134-I_DR	6	55	-	-5.44048	0.000127	0.0459	TTAAATTCAATAAAACCCATCTACTAAAAACACACTATACACACACTAAA
MAMAAMMAMAMAMAMAAAMAAMAMMMMMMACAHMMACAMMACMMACAMMA	ZNF300	DNA-N26B_DR	90	139	+	-5.44048	0.000127	0.0459	aaacaataaataaataaatatataaataaataaatatatatatatatata
MAMAAMMAMAMAMAMAAAMAAMAMMMMMMACAHMMACAMMACMMACAMMA	ZNF300	Mariner-6_DR	135	184	-	-5.44048	0.000127	0.0459	TTACTTAAAAAAATAAATAAATAATTATTTCACCCAAACTAAAAGAAAAA
MAMAAMMAMAMAMAMAAAMAAMAMMMMMMACAHMMACAMMACMMACAMMA	ZNF300	KenoDr3	148	197	-	-5.44048	0.000127	0.0459	CCTACAGCTCTCTAAAAACACCAATAAATTTAAAACCAGCAGAATAAATA
MAMAAMMAMAMAMAMAAAMAAMAMMMMMMACAHMMACAMMACMMACAMMA	ZNF300	HATN11B_DR	226	275	+	-5.44048	0.000127	0.0459	taaacacacacacacaagcaccaagcacacacacacagacaaagctctct
MAMAAMMAMAMAMAMAAAMAAMAMMMMMMACAHMMACAMMACMMACAMMA	ZNF300	hAT-N79_DR	303	352	+	-5.44048	0.000127	0.0459	aaaaaataaataaataaataaataaataaaacaaacccggtttggaacaa
MAMAAMMAMAMAMAMAAAMAAMAMMMMMMACAHMMACAMMACMMACAMMA	ZNF300	Gypsy-234_DR-LTR	311	360	-	-5.44048	0.000127	0.0459	ATCAAAATAAACAAACTAGTTAACACATTACGAACTAAGAATCAAAAGAT
MAMAAMMAMAMAMAMAAAMAAMAMMMMMMACAHMMACAMMACMMACAMMA	ZNF300	Copia6-LTR_DR	313	362	-	-5.44048	0.000127	0.0459	TACAAAAATCAAAGTAACAAAGTAACAAAATAAACAAACAAACGAGGAAC
MAMAAMMAMAMAMAMAAAMAAMAMMMMMMACAHMMACAMMACMMACAMMA	ZNF300	DIRS-15B_DR	392	441	+	-5.44048	0.000127	0.0459	ccactacaagataaaatctacaatccacaatctatagcaataacataaac
MAMAAMMAMAMAMAMAAAMAAMAMMMMMMACAHMMACAMMACMMACAMMA	ZNF300	hAT-N50_DR	500	549	+	-5.44048	0.000127	0.0459	taaaaaaaaaaaaaaaaaaaaacaagttctgaaagagatcaagcctcagc
MAMAAMMAMAMAMAMAAAMAAMAMMMMMMACAHMMACAMMACMMACAMMA	ZNF300	Gypsy-244_DR-LTR	453	502	-	-5.44048	0.000127	0.0459	AACTACACCTAATAAAATAACAGAAATAAAAATACAAAATCTACACCTAC
MAMAAMMAMAMAMAMAAAMAAMAMMMMMMACAHMMACAMMACMMACAMMA	ZNF300	Copia-13G_DR-LTR	657	706	-	-5.44048	0.000127	0.0459	AAAATAAAAAGCAAAACAAAACTACCCCGAGGGGGAAAACATTAACAAAA
MAMAAMMAMAMAMAMAAAMAAMAMMMMMMACAHMMACAMMACMMACAMMA	ZNF300	Copia4-I_DR	717	766	+	-5.44048	0.000127	0.0459	ttcaacaaaccacacacaagagacagaaaagatgaagatataaatataat
MAMAAMMAMAMAMAMAAAMAAMAMMMMMMACAHMMACAMMACMMACAMMA	ZNF300	DNA-8-19_DR	765	814	-	-5.44048	0.000127	0.0459	AATAACAACAGCAGCAATAAGAAATGTATAGAAATAGACAAAACAATAAA
MAMAAMMAMAMAMAMAAAMAAMAMMMMMMACAHMMACAMMACMMACAMMA	ZNF300	EnSpm-N14_DR	843	892	-	-5.44048	0.000127	0.0459	CAAAACTTACACTGCATTCCAAACCTATAAAAAAGTAAATAAAAATGTAA
MAMAAMMAMAMAMAMAAAMAAMAMMMMMMACAHMMACAMMACMMACAMMA	ZNF300	L2-48_DR	995	1044	-	-5.44048	0.000127	0.0459	ATACACTACAATAAAAACAACAATATAAAACAATAGTAACAACAGTAAAA
MAMAAMMAMAMAMAMAAAMAAMAMMMMMMACAHMMACAMMACMMACAMMA	ZNF300	EnSpm-N25_DR	1272	1321	+	-5.44048	0.000127	0.0459	atctgaaaaacatttccatcacaaacacacaatcaagaacagtccaacaa
MAMAAMMAMAMAMAMAAAMAAMAMMMMMMACAHMMACAMMACMMACAMMA	ZNF300	Tx1-58_DR	1475	1524	-	-5.44048	0.000127	0.0459	CCCATTAAGAAAAGAGTATAACAAAAAACAAAAACAATCCTTAAAGGACT
MAMAAMMAMAMAMAMAAAMAAMAMMMMMMACAHMMACAMMACMMACAMMA	ZNF300	L1-17_DR	1494	1543	-	-5.44048	0.000127	0.0459	GCTAAAACAATGCAAAAAAGTACAGACAAATAAAATGAACAAATACCCCC
MAMAAMMAMAMAMAMAAAMAAMAMMMMMMACAHMMACAMMACMMACAMMA	ZNF300	CR1-46_DR	1742	1791	+	-5.44048	0.000127	0.0459	aacttttaaacacccaagaacccataaaaacaattatacatcaaaatacc
MAMAAMMAMAMAMAMAAAMAAMAMMMMMMACAHMMACAMMACMMACAMMA	ZNF300	EnSpm-10N1_DR	1927	1976	-	-5.44048	0.000127	0.0459	ATTCAGAAAAAAACCAACAAAAAACAAAAACCAAAGCATTAGGTCAAGTC
MAMAAMMAMAMAMAMAAAMAAMAMMMMMMACAHMMACAMMACMMACAMMA	ZNF300	DNA9-N1_DR	2201	2250	-	-5.44048	0.000127	0.0459	AAATATTAAACAAAAATTTAATAAAAATAAAATGAGCAATTTTCAATATT
MAMAAMMAMAMAMAMAAAMAAMAMMMMMMACAHMMACAMMACMMACAMMA	ZNF300	Rex1-50_DR	2328	2377	-	-5.44048	0.000127	0.0459	ATTGTCTAAACAGACAGTAAAAATAAATAAAACAAAACAATTAAGAACAA
MAMAAMMAMAMAMAMAAAMAAMAMMMMMMACAHMMACAMMACMMACAMMA	ZNF300	Harbinger-2B_DR	2362	2411	-	-5.44048	0.000127	0.0459	CCCCATCTTCAGCAGCAGCACGACCGACACCACCACAACACCAAGATACT
MAMAAMMAMAMAMAMAAAMAAMAMMMMMMACAHMMACAMMACMMACAMMA	ZNF300	EnSpm-11_DR	2535	2584	-	-5.44048	0.000127	0.0459	CTCATTCTCCAGCACCTAAAGTTAACAAACGATGCACATGTGAATGCATA
MAMAAMMAMAMAMAMAAAMAAMAMMMMMMACAHMMACAMMACMMACAMMA	ZNF300	hAT-N127_DR	2861	2910	+	-5.44048	0.000127	0.0459	aaactataaaaaaataataatatatcgccatataacgaagcttacagact
MAMAAMMAMAMAMAMAAAMAAMAMMMMMMACAHMMACAMMACMMACAMMA	ZNF300	EnSpm-N59_DR	3232	3281	-	-5.44048	0.000127	0.0459	TATAACAAAATAAATATAAAATACATATAAAATACATACAAATATAATAT
MAMAAMMAMAMAMAMAAAMAAMAMMMMMMACAHMMACAMMACMMACAMMA	ZNF300	EnSpm-N44_DR	3330	3379	-	-5.44048	0.000127	0.0459	CCAAATAATAAAAATAAAAGCATCAATATCAAACAAAAACCCTGACCATT
MAMAAMMAMAMAMAMAAAMAAMAMMMMMMACAHMMACAMMACMMACAMMA	ZNF300	DIRS-9_DR	3778	3827	+	-5.44048	0.000127	0.0459	acctcaaagaagcacaacaggctctaaccagacccccaccatcctaatta
MAMAAMMAMAMAMAMAAAMAAMAMMMMMMACAHMMACAMMACMMACAMMA	ZNF300	L1-74_DR	4065	4114	-	-5.44048	0.000127	0.0459	AACTGAAAAAACAACCATTCTTATCCAAAATATGCAGTACTGACCAAATA
MAMAAMMAMAMAMAMAAAMAAMAMMMMMMACAHMMACAMMACMMACAMMA	ZNF300	DIRS-4_DR	4451	4500	+	-5.44048	0.000127	0.0459	cacaagcccattccaaactcttctagcttacacacactacaggaaaacac
MAMAAMMAMAMAMAMAAAMAAMAMMMMMMACAHMMACAMMACMMACAMMA	ZNF300	Mariner-N5_DR	4545	4594	-	-5.44048	0.000127	0.0459	CCAAACAAATAAACAAATAAATAAAAAGGAAAAGAAAACATCTAGACTTA
MAMAAMMAMAMAMAMAAAMAAMAMMMMMMACAHMMACAMMACMMACAMMA	ZNF300	L1-101_DR	4684	4733	-	-5.44048	0.000127	0.0459	AATAAATATATAAACAACAACAGCAAAAAACTAACAACAAAAGTAATAAA
MAMAAMMAMAMAMAMAAAMAAMAMMMMMMACAHMMACAMMACMMACAMMA	ZNF300	L1-16_DR	4688	4737	-	-5.44048	0.000127	0.0459	ATAATACAAAAATAATAATAAATACAATACAAAATAATTGACATTAGCCC
MAMAAMMAMAMAMAMAAAMAAMAMMMMMMACAHMMACAMMACMMACAMMA	ZNF300	RTEX-1_DR	5194	5243	+	-5.44048	0.000127	0.0459	acacattcacactaggtaccaatcagataacacacacaacacagtataat
MAMAAMMAMAMAMAMAAAMAAMAMMMMMMACAHMMACAMMACMMACAMMA	ZNF300	L1-84_DR	5501	5550	-	-5.44048	0.000127	0.0459	ATAGTAAATAATTAAATAAATAAAAATAAAAAAAATTATATATATAATAA
MAMAAMMAMAMAMAMAAAMAAMAMMMMMMACAHMMACAMMACMMACAMMA	ZNF300	L1-25_DR	5555	5604	-	-5.44048	0.000127	0.0459	TACCTAAAAAAATAAATAAATAAAAATAAATAATGAAATTATAATAATAA
MAMAAMMAMAMAMAMAAAMAAMAMMMMMMACAHMMACAMMACMMACAMMA	ZNF300	Gypsy94-I_DR	5785	5834	+	-5.44048	0.000127	0.0459	aaattgcccaaaaacatgctacacaagaacaaaacaaacaggctgagatg
MAMAAMMAMAMAMAMAAAMAAMAMMMMMMACAHMMACAMMACMMACAMMA	ZNF300	EnSpm-N37_DR	5802	5851	-	-5.44048	0.000127	0.0459	CAAACACTAAGTCAAATTAATCACATGAAAAGGAAACACAATTATATTAA
MAMAAMMAMAMAMAMAAAMAAMAMMMMMMACAHMMACAMMACMMACAMMA	ZNF300	Gypsy83-I_DR	6620	6669	-	-5.44048	0.000127	0.0459	CCAAATCTCAATCGCAAAACATCCATTAACTGTCTCAAAAAAACAACTAC
MAMAAMMAMAMAMAMAAAMAAMAMMMMMMACAHMMACAMMACMMACAMMA	ZNF300	Gypsy81-I_Dr	6945	6994	-	-5.44048	0.000127	0.0459	ATAAAAATTAAAACAACAGAACATAAAACAAATAGCATCAAGAGAAAAAT
MAMAAMMAMAMAMAMAAAMAAMAMMMMMMACAHMMACAMMACMMACAMMA	ZNF300	Polinton-2_DR	15202	15251	-	-5.44048	0.000127	0.0459	CACACATCATTTTACAAGACACTAAGCCCTCGTCCCTAAGAGTAAAATCA
MAMAAMMAMAMAMAMAAAMAAMAMMMMMMACAHMMACAMMACMMACAMMA	ZNF300	CryptonV-3_DR	22609	22658	+	-5.44048	0.000127	0.0459	aaaataataaatatgactaaatacaattaatgtaaccactaaaattacaa
AGRGAGRGAGRGAGRGAGRGAGRGAGRGAGRGAGRGAGRGA	ZNF169-rep2	L1-3_DR	9	49	+	-29.9286	0.000127	0.0449	agagggagctagagtgcaacgaggaagtgtaaggctgcaga
AGRGAGRGAGRGAGRGAGRGAGRGAGRGAGRGAGRGAGRGA	ZNF169-rep2	DNA-6-N2_DR	158	198	+	-29.9286	0.000127	0.0449	acaaacacaaaaccaaaacgaaataatgagtcaaaaaatgg
AGRGAGRGAGRGAGRGAGRGAGRGAGRGAGRGAGRGAGRGA	ZNF169-rep2	Gypsy51-I_DR	430	470	+	-29.9286	0.000127	0.0449	aggggtagaggtttgtacagagttgaagggaatacaggagc
AGRGAGRGAGRGAGRGAGRGAGRGAGRGAGRGAGRGAGRGA	ZNF169-rep2	Rex1-28_DRe	623	663	+	-29.9286	0.000127	0.0449	tggacagagacgagaactccggtaagacaagagggggaggg
AGRGAGRGAGRGAGRGAGRGAGRGAGRGAGRGAGRGAGRGA	ZNF169-rep2	Gypsy-126_DR-I	870	910	+	-29.9286	0.000127	0.0449	agtgcggagcgaggccatccggtgggaacgggagggcacac
AGRGAGRGAGRGAGRGAGRGAGRGAGRGAGRGAGRGAGRGA	ZNF169-rep2	Tx1-55_DR	871	911	+	-29.9286	0.000127	0.0449	ggaaacagcagaatgaagggaatgtgattcagagaaatgta
AGRGAGRGAGRGAGRGAGRGAGRGAGRGAGRGAGRGAGRGA	ZNF169-rep2	L1-25_DR	1043	1083	+	-29.9286	0.000127	0.0449	ggaaataaaaggagagaacgagacacagtattgtcgacaag
AGRGAGRGAGRGAGRGAGRGAGRGAGRGAGRGAGRGAGRGA	ZNF169-rep2	L1-5_DR	1274	1314	+	-29.9286	0.000127	0.0449	agaaagactggtcaagctgaaggaatggcaaatgatgaaga
AGRGAGRGAGRGAGRGAGRGAGRGAGRGAGRGAGRGAGRGA	ZNF169-rep2	Gypsy149-I_DR	1407	1447	+	-29.9286	0.000127	0.0449	atgcagaaaaaaaacaagacaaagaccatacaagaactgag
AGRGAGRGAGRGAGRGAGRGAGRGAGRGAGRGAGRGAGRGA	ZNF169-rep2	MuDR-3_DR	1945	1985	+	-29.9286	0.000127	0.0449	taaagaaaacagtgttacgtgaagaaaaaaaaagggggaaa
AGRGAGRGAGRGAGRGAGRGAGRGAGRGAGRGAGRGAGRGA	ZNF169-rep2	L1-54_DR	2542	2582	+	-29.9286	0.000127	0.0449	aaacagaaatgggaaagggaagccaatataataataacaaa
AGRGAGRGAGRGAGRGAGRGAGRGAGRGAGRGAGRGAGRGA	ZNF169-rep2	Togen-1_DR	2552	2592	+	-29.9286	0.000127	0.0449	ggtggagaaaagaaggagctgaagggcaggacgtgcaggta
AGRGAGRGAGRGAGRGAGRGAGRGAGRGAGRGAGRGAGRGA	ZNF169-rep2	L1-12_DR	2799	2839	+	-29.9286	0.000127	0.0449	agaagcaaataaatacattatatgaggaagaaatagagaaa
AGRGAGRGAGRGAGRGAGRGAGRGAGRGAGRGAGRGAGRGA	ZNF169-rep2	BEL12-I_DR	3299	3339	+	-29.9286	0.000127	0.0449	tgaagaagtgcacagtagtggtaaggaaggagaaacgtggt
AGRGAGRGAGRGAGRGAGRGAGRGAGRGAGRGAGRGAGRGA	ZNF169-rep2	Gypsy157-I_DR	3418	3458	+	-29.9286	0.000127	0.0449	ggtcccaggaatgaaggggaagtggaagtaaatggcaaggc
AGRGAGRGAGRGAGRGAGRGAGRGAGRGAGRGAGRGAGRGA	ZNF169-rep2	Tx1-9_DR	3939	3979	+	-29.9286	0.000127	0.0449	aggacgcaaatgtttaacagcataggggagggaggcagggg
AGRGAGRGAGRGAGRGAGRGAGRGAGRGAGRGAGRGAGRGA	ZNF169-rep2	L1-3_DR	5200	5240	+	-29.9286	0.000127	0.0449	aatgtgggaaaggagaattgtggcaaaaaaagagaaaatgg
AGRGAGRGAGRGAGRGAGRGAGRGAGRGAGRGAGRGAGRGA	ZNF169-rep2	Gypsy-188_DR-I	6585	6625	+	-29.9286	0.000127	0.0449	gtgtaggaaaagtgggattagaagaagaaacagactaggta
AGRGAGRGAGRGAGRGAGRGAGRGAGRGAGRGAGRGAGRGA	ZNF169-rep2	L2-9_DRe	73	113	-	-29.9286	0.000127	0.0449	TTACGGAGAATAGGTGCAAAAAAAGGCAAAAAAGAAAAGAG
AGRGAGRGAGRGAGRGAGRGAGRGAGRGAGRGAGRGAGRGA	ZNF169-rep2	Copia2-LTR_DR	96	136	-	-29.9286	0.000127	0.0449	GAAAACAAGGAGGCAGGACAAGAGGAGCACATGGCCAACAC
AGRGAGRGAGRGAGRGAGRGAGRGAGRGAGRGAGRGAGRGA	ZNF169-rep2	DIRS-9_DR	160	200	-	-29.9286	0.000127	0.0449	GGGAGATGAGGGCTAATGGGAGAGCTAGAGGGGGCTGGAGG
AGRGAGRGAGRGAGRGAGRGAGRGAGRGAGRGAGRGAGRGA	ZNF169-rep2	Gypsy-168B_DR-LTR	208	248	-	-29.9286	0.000127	0.0449	GCAACAGGAGATCAGGCAAGGGTAAGTAACGCTCAGAAATG
AGRGAGRGAGRGAGRGAGRGAGRGAGRGAGRGAGRGAGRGA	ZNF169-rep2	ERVN1-I_DR	532	572	-	-29.9286	0.000127	0.0449	AGACCTATATGAGACGGGCCGAGAGAAAAGGAGATGGAAAA
AGRGAGRGAGRGAGRGAGRGAGRGAGRGAGRGAGRGAGRGA	ZNF169-rep2	hAT-N22_DR	976	1016	-	-29.9286	0.000127	0.0449	GAACAAAGGAAGGAAGAAACGAACGAAGGAATGAATGAACA
AGRGAGRGAGRGAGRGAGRGAGRGAGRGAGRGAGRGAGRGA	ZNF169-rep2	EnSpm-4N1_DR	1032	1072	-	-29.9286	0.000127	0.0449	AAAAACAACACAAAATAAAGGAAAAGAAAGAGATTGTAAGA
AGRGAGRGAGRGAGRGAGRGAGRGAGRGAGRGAGRGAGRGA	ZNF169-rep2	DIRS-5_DR	1078	1118	-	-29.9286	0.000127	0.0449	GGTGGAGGGATGTAGAGGGGAAAAAGGAGGTAGTAGAAGAG
AGRGAGRGAGRGAGRGAGRGAGRGAGRGAGRGAGRGAGRGA	ZNF169-rep2	Copia-13E_DR-I	1744	1784	-	-29.9286	0.000127	0.0449	AGGCATGCTCCAAGGTGGAGCAGGAGGGACAACCCAAGGAG
AGRGAGRGAGRGAGRGAGRGAGRGAGRGAGRGAGRGAGRGA	ZNF169-rep2	DIRS-15_DR	1755	1795	-	-29.9286	0.000127	0.0449	AGAAGGAAGAAGAGCAGGGATAGCGGAGGTGGATGTACGAG
AGRGAGRGAGRGAGRGAGRGAGRGAGRGAGRGAGRGAGRGA	ZNF169-rep2	Harbinger-1_DR	2106	2146	-	-29.9286	0.000127	0.0449	GGAACAACAGGAAGAGGAGGTGGAGGAGGAGGGTCCATCTA
AGRGAGRGAGRGAGRGAGRGAGRGAGRGAGRGAGRGAGRGA	ZNF169-rep2	BEL17-I_DR	2206	2246	-	-29.9286	0.000127	0.0449	AGGTGGGGATAGTCTGACCCAATGAGCAATACAGGGCAGAC
AGRGAGRGAGRGAGRGAGRGAGRGAGRGAGRGAGRGAGRGA	ZNF169-rep2	DIRS-6_DR	2568	2608	-	-29.9286	0.000127	0.0449	TAAACCGGGGACCGAGGAGGAGAGCTGAAGGAGGTGAGTAA
AGRGAGRGAGRGAGRGAGRGAGRGAGRGAGRGAGRGAGRGA	ZNF169-rep2	Dada-U1B_DR	2592	2632	-	-29.9286	0.000127	0.0449	GGCAGAGGTGAAAGCCATGGAGGTGGTGGCAGCCATAGCAG
AGRGAGRGAGRGAGRGAGRGAGRGAGRGAGRGAGRGAGRGA	ZNF169-rep2	L1-46_DR	3718	3758	-	-29.9286	0.000127	0.0449	CAAAAGGTTCAATGGAGATGGCAAAAAGCAAAGGAGAAAGA
AGRGAGRGAGRGAGRGAGRGAGRGAGRGAGRGAGRGAGRGA	ZNF169-rep2	Dada-U1A_DR	4433	4473	-	-29.9286	0.000127	0.0449	AGGAGCCGAAGAAGAAGCCAAGGCAGGAACTGACGAGGCTG
AGRGAGRGAGRGAGRGAGRGAGRGAGRGAGRGAGRGAGRGA	ZNF169-rep2	Dada-U1A_DR	4478	4518	-	-29.9286	0.000127	0.0449	AGGAGCCGAAGAAGAAGCCAAGGCAGGAACTGACGAGGCTG
AGRGAGRGAGRGAGRGAGRGAGRGAGRGAGRGAGRGAGRGA	ZNF169-rep2	DNA-6-N2_DR	4859	4899	-	-29.9286	0.000127	0.0449	ACAAACACAAAACCAAAACGAAATAATGAGTCAAAAAATGG
AGRGAGRGAGRGAGRGAGRGAGRGAGRGAGRGAGRGAGRGA	ZNF169-rep2	SUSHIIDR1	4966	5006	-	-29.9286	0.000127	0.0449	CTGGCAACCAGGACGAGAGGGAGCAGGAGGAGAGAAAGTCG
AGRGAGRGAGRGAGRGAGRGAGRGAGRGAGRGAGRGAGRGA	ZNF169-rep2	BEL-54_DRe-I	5290	5330	-	-29.9286	0.000127	0.0449	GGCTCCACCGAAATGGGGAGCTGCAGGGGGGTTGAAATGGA
MAMAAMMAMAMAMAMAAAMAAMAMMMMMMACAHMMACAMMACMMACAMMA	ZNF300	Mariner-N31_DR	5	54	-	-5.45238	0.000127	0.0459	TTTAAAAAAAAAAAAAAAAAAAAAAAACTGACCCCAAACTTTTGACCGGT
MAMAAMMAMAMAMAMAAAMAAMAMMMMMMACAHMMACAMMACMMACAMMA	ZNF300	ERV1-10_DR-LTR	50	99	-	-5.45238	0.000127	0.0459	CCTCATATTTCTGACACACACACACATATACACACAAAACCACAAGCACT
MAMAAMMAMAMAMAMAAAMAAMAMMMMMMACAHMMACAMMACMMACAMMA	ZNF300	Merlin-N1_DR	112	161	-	-5.45238	0.000127	0.0459	AAACCTACCCATGCCACCAAACCTGTCCATAACCCAACCTCTATCCCAAC
MAMAAMMAMAMAMAMAAAMAAMAMMMMMMACAHMMACAMMACMMACAMMA	ZNF300	BEL-72_DR-LTR	231	280	-	-5.45238	0.000127	0.0459	AATAAACAACATCAAAGTACCAGCAAACAATTAAACAAACAAACATACCT
MAMAAMMAMAMAMAMAAAMAAMAMMMMMMACAHMMACAMMACMMACAMMA	ZNF300	hAT-N34B_DR	303	352	+	-5.45238	0.000127	0.0459	agcagaaaaacaaaaaaaaaacgaaaaaaagaagcacttttccgacggtc
MAMAAMMAMAMAMAMAAAMAAMAMMMMMMACAHMMACAMMACMMACAMMA	ZNF300	BEL-50_DRe-LTR	265	314	-	-5.45238	0.000127	0.0459	CAACAAACTAAGTACATAACTAAACAAATATATTGCAAACATGAAACATG
MAMAAMMAMAMAMAMAAAMAAMAMMMMMMACAHMMACAMMACMMACAMMA	ZNF300	Nimb-5_DR	274	323	-	-5.45238	0.000127	0.0459	CTTCATCATCAAAAAAAATCAGAATTCCTTCACTATCACTCCTTGTACCA
MAMAAMMAMAMAMAMAAAMAAMAMMMMMMACAHMMACAMMACMMACAMMA	ZNF300	piggyBac-N2B_DR	362	411	+	-5.45238	0.000127	0.0459	aaaacaaacaaacaaacaaacaatcaaatatcagtctcttacaattgtgc
MAMAAMMAMAMAMAMAAAMAAMAMMMMMMACAHMMACAMMACMMACAMMA	ZNF300	ERV1-N9-LTR_DR	361	410	-	-5.45238	0.000127	0.0459	AAAAACCAAATCAACATATACCAGTAAAATATTACTGTAAAATTAAGACC
MAMAAMMAMAMAMAMAAAMAAMAMMMMMMACAHMMACAMMACMMACAMMA	ZNF300	Mariner-N26_DRe	468	517	-	-5.45238	0.000127	0.0459	GCACAGAACAAAAAAACAAAACAAAAGTAGAAATGTGAACATAGGACAAT
MAMAAMMAMAMAMAMAAAMAAMAMMMMMMACAHMMACAMMACMMACAMMA	ZNF300	Gypsy-246_DR-LTR	501	550	-	-5.45238	0.000127	0.0459	AAACTTAACCAAACAGAAAAATACAAAGCCAGCGCTCACTCCTAAACCTG
MAMAAMMAMAMAMAMAAAMAAMAMMMMMMACAHMMACAMMACMMACAMMA	ZNF300	hAT-N48D_DR	516	565	-	-5.45238	0.000127	0.0459	AAACATATCAAGTTAAGTTAAAAATAATATAATACACAAAACACAGCAGT
MAMAAMMAMAMAMAMAAAMAAMAMMMMMMACAHMMACAMMACMMACAMMA	ZNF300	hAT-N110_DR	587	636	+	-5.45238	0.000127	0.0459	aaataaataaactaaaactaacaaaaccatttaaacaaactgaaatttac
MAMAAMMAMAMAMAMAAAMAAMAMMMMMMACAHMMACAMMACMMACAMMA	ZNF300	Copia-25_DR-I	784	833	-	-5.45238	0.000127	0.0459	AATCTGAAAAAATTGAAAATAAAAATTCCCCCAACTCTAAAGAGTCCTCC
MAMAAMMAMAMAMAMAAAMAAMAMMMMMMACAHMMACAMMACMMACAMMA	ZNF300	Harbinger-N15_DR	808	857	-	-5.45238	0.000127	0.0459	AATAAATTAAAAATAAATTCCTCATTATCACCTATACAAATGAACAGATA
MAMAAMMAMAMAMAMAAAMAAMAMMMMMMACAHMMACAMMACMMACAMMA	ZNF300	Gypsy8-LTR_DR	814	863	-	-5.45238	0.000127	0.0459	AAACAATCAAAAGAACTCTCCTACCAGTCCGGTGGCACAAACACACAGTC
MAMAAMMAMAMAMAMAAAMAAMAMMMMMMACAHMMACAMMACMMACAMMA	ZNF300	L1-133_DR	899	948	-	-5.45238	0.000127	0.0459	AACATACATTCATTAATCAACATAACTAACAACACAACATAAATATAAAC
MAMAAMMAMAMAMAMAAAMAAMAMMMMMMACAHMMACAMMACMMACAMMA	ZNF300	L1-62_DR	1000	1049	-	-5.45238	0.000127	0.0459	TAATAATAAAAAAAAAGAATTCTAATCAAGCACCAATTCACATTCCACAA
MAMAAMMAMAMAMAMAAAMAAMAMMMMMMACAHMMACAMMACMMACAMMA	ZNF300	ERV1-1-I_DR	1100	1149	+	-5.45238	0.000127	0.0459	aactcaataaataaataaaaataataataaaaaaaaataataaacaaaaa
MAMAAMMAMAMAMAMAAAMAAMAMMMMMMACAHMMACAMMACMMACAMMA	ZNF300	Helitron-N3_DR	1243	1292	+	-5.45238	0.000127	0.0459	caaacagcatcataaccaataaaaacacacagcaaagaaaatgtatttta
MAMAAMMAMAMAMAMAAAMAAMAMMMMMMACAHMMACAMMACMMACAMMA	ZNF300	Merlin-1_DR	1265	1314	+	-5.45238	0.000127	0.0459	taacaaataccaaaaatgtaacaataaaaaaaaaagaatcactttctgac
MAMAAMMAMAMAMAMAAAMAAMAMMMMMMACAHMMACAMMACMMACAMMA	ZNF300	L1-35_DR	1237	1286	-	-5.45238	0.000127	0.0459	AAAAACAGACAATTACTTTCAAAATTATCAAACCTTAAACTTCCAAAAAC
MAMAAMMAMAMAMAMAAAMAAMAMMMMMMACAHMMACAMMACMMACAMMA	ZNF300	hAT-48N2_DR	1352	1401	-	-5.45238	0.000127	0.0459	ACTTGTAACAACCAAAAAGAAAAAAACATTGATAAATTAACCCACTTCTC
MAMAAMMAMAMAMAMAAAMAAMAMMMMMMACAHMMACAMMACMMACAMMA	ZNF300	CR1-22_DR	1538	1587	-	-5.45238	0.000127	0.0459	AAAATAAAAAAAACACATCATCACACATACAAAAACAGTAAAGTTACATA
MAMAAMMAMAMAMAMAAAMAAMAMMMMMMACAHMMACAMMACMMACAMMA	ZNF300	CR1-22_DR	1546	1595	-	-5.45238	0.000127	0.0459	GGCAACCTAAAATAAAAAAAACACATCATCACACATACAAAAACAGTAAA
MAMAAMMAMAMAMAMAAAMAAMAMMMMMMACAHMMACAMMACMMACAMMA	ZNF300	IS3EU-4N_DR	1602	1651	-	-5.45238	0.000127	0.0459	CAAACATACAAAATAAAATTCACAAACATATATACAGTTAGTTGTGTATA
MAMAAMMAMAMAMAMAAAMAAMAMMMMMMACAHMMACAMMACMMACAMMA	ZNF300	BEL-41_DRe-I	1789	1838	+	-5.45238	0.000127	0.0459	cttctaagaaaattaaagaagaacaagcatgcaaaacagataacaagaaa
MAMAAMMAMAMAMAMAAAMAAMAMMMMMMACAHMMACAMMACMMACAMMA	ZNF300	hAT-N148_DR	2014	2063	-	-5.45238	0.000127	0.0459	ACCATAAATGACATCAAAACGACAAACGTATCCAACAAACATCACGATCC
MAMAAMMAMAMAMAMAAAMAAMAMMMMMMACAHMMACAMMACMMACAMMA	ZNF300	Gypsy-29-I_DR	2046	2095	-	-5.45238	0.000127	0.0459	AATTCTTACACCATAACTCCCTCAAATCCCCCAACCCTGTCTCCTCCCCA
MAMAAMMAMAMAMAMAAAMAAMAMMMMMMACAHMMACAMMACMMACAMMA	ZNF300	L1-31_DR	2117	2166	+	-5.45238	0.000127	0.0459	ctagattcatcaaaaaactctaaactcacacccctacataaaaaaataaa
MAMAAMMAMAMAMAMAAAMAAMAMMMMMMACAHMMACAMMACMMACAMMA	ZNF300	EnSpm-N17_DR	2103	2152	-	-5.45238	0.000127	0.0459	AAAATAATGACAATCATAAAAATTCAAATATAACTTTAACACTTCACCTA
MAMAAMMAMAMAMAMAAAMAAMAMMMMMMACAHMMACAMMACMMACAMMA	ZNF300	Gypsy-186_DR-I	3452	3501	+	-5.45238	0.000127	0.0459	acataagaaaagaaaccaaagcacagatgccatcaaaagcccctattcac
MAMAAMMAMAMAMAMAAAMAAMAMMMMMMACAHMMACAMMACMMACAMMA	ZNF300	L2-4_DRe	3443	3492	-	-5.45238	0.000127	0.0459	AATCATTGACCAAACAAGTTAAAACGCAATAGCGAATATAAAAGAACATA
MAMAAMMAMAMAMAMAAAMAAMAMMMMMMACAHMMACAMMACMMACAMMA	ZNF300	RTEX-4_DR	3564	3613	+	-5.45238	0.000127	0.0459	caaattcccattcaagacccaaaaatctggaccaaacatttcgaaaagct
MAMAAMMAMAMAMAMAAAMAAMAMMMMMMACAHMMACAMMACMMACAMMA	ZNF300	CryptonV-N5_DR	4330	4379	-	-5.45238	0.000127	0.0459	CTACCCCTAAACCTCACTCACTCACTCACTCACTCACTCACTCACTATCC
MAMAAMMAMAMAMAMAAAMAAMAMMMMMMACAHMMACAMMACMMACAMMA	ZNF300	L1-39_DR	4778	4827	-	-5.45238	0.000127	0.0459	AATAAATAAATAAATAAAAATTAAGTACAACATATATATCAACTATGGCA
MAMAAMMAMAMAMAMAAAMAAMAMMMMMMACAHMMACAMMACMMACAMMA	ZNF300	L1-72_DR	5366	5415	-	-5.45238	0.000127	0.0459	ATTTTATAACAATCCACAAAACAAAACAATCCCCAATTAAAACAATCAAC
MAMAAMMAMAMAMAMAAAMAAMAMMMMMMACAHMMACAMMACMMACAMMA	ZNF300	BEL22-I_DR	5495	5544	+	-5.45238	0.000127	0.0459	catactcacaccagcagctctcctaacacaaaaggtgaaccctgttgctg
MAMAAMMAMAMAMAMAAAMAAMAMMMMMMACAHMMACAMMACMMACAMMA	ZNF300	EnSpm-21_DR	6863	6912	+	-5.45238	0.000127	0.0459	actcacacacactcaaacacagactcagacacacacacagattcaaacac
MAMAAMMAMAMAMAMAAAMAAMAMMMMMMACAHMMACAMMACMMACAMMA	ZNF300	EnSpm-N13_DR	13895	13944	-	-5.45238	0.000127	0.0459	AAACCCCTCAACTTAAACCATAGTCGAAGAAAAAAAAAACTCAAATAAAT
MAMAAMMAMAMAMAMAAAMAAMAMMMMMMACAHMMACAMMACMMACAMMA	ZNF300	Polinton-4_DR	16838	16887	-	-5.45238	0.000127	0.0459	TATGTGTAAACACAACACACACACACACACACACACACACACACATACAC
AGRGAGRGAGRGAGRGAGRGAGRGAGRGAGRGAGRGAGRGA	ZNF169-rep2	Tx1-47_DR	475	515	+	-29.9429	0.000127	0.045	aggaagggaaagaaaaaatactggatgggctgaagataaaa
AGRGAGRGAGRGAGRGAGRGAGRGAGRGAGRGAGRGAGRGA	ZNF169-rep2	DNA-N45_DR	561	601	+	-29.9429	0.000127	0.045	aaagacgtcgaaaagacgtcgaaaaaagacgttgaaaagac
AGRGAGRGAGRGAGRGAGRGAGRGAGRGAGRGAGRGAGRGA	ZNF169-rep2	L1-33_DR	600	640	+	-29.9429	0.000127	0.045	atcacgggtataaaagagagacgggaagaagggaagcatat
AGRGAGRGAGRGAGRGAGRGAGRGAGRGAGRGAGRGAGRGA	ZNF169-rep2	Tx1-50_DR	1010	1050	+	-29.9429	0.000127	0.045	aacgggcaggtgcatgaaagagacagcaaggagaatgaaga
AGRGAGRGAGRGAGRGAGRGAGRGAGRGAGRGAGRGAGRGA	ZNF169-rep2	DNA-N34_DR	1312	1352	+	-29.9429	0.000127	0.045	agaatatgacagtacaaaacagagaaaaaccgacaggacga
AGRGAGRGAGRGAGRGAGRGAGRGAGRGAGRGAGRGAGRGA	ZNF169-rep2	Tx1-9_DR	2109	2149	+	-29.9429	0.000127	0.045	acgagtggaggttggaggaatggagagagggagaggcatgt
AGRGAGRGAGRGAGRGAGRGAGRGAGRGAGRGAGRGAGRGA	ZNF169-rep2	HERODr	2175	2215	+	-29.9429	0.000127	0.045	ggcagggattgtcatcaggacagggagaaagtggagggcag
AGRGAGRGAGRGAGRGAGRGAGRGAGRGAGRGAGRGAGRGA	ZNF169-rep2	Nimb-10_DR	2371	2411	+	-29.9429	0.000127	0.045	attaaaggaaatgaagcagcagataaaatggcaaagcaagc
AGRGAGRGAGRGAGRGAGRGAGRGAGRGAGRGAGRGAGRGA	ZNF169-rep2	Tx1-50_DR	3738	3778	+	-29.9429	0.000127	0.045	ggaatacatgagattaggagaggtagggaatttagcagagc
AGRGAGRGAGRGAGRGAGRGAGRGAGRGAGRGAGRGAGRGA	ZNF169-rep2	Gypsy106-I_DR	4432	4472	+	-29.9429	0.000127	0.045	gcggctaataagggaatggaaccgactaaagctgagagagg
AGRGAGRGAGRGAGRGAGRGAGRGAGRGAGRGAGRGAGRGA	ZNF169-rep2	L1-5_DR	4597	4637	+	-29.9429	0.000127	0.045	agcaatatatagtagacttaatggaagaagctaaagaggaa
AGRGAGRGAGRGAGRGAGRGAGRGAGRGAGRGAGRGAGRGA	ZNF169-rep2	EnSpm-8_DR	5140	5180	+	-29.9429	0.000127	0.045	aagaggagaaacagctgatagtatggagaaggaaagaattg
AGRGAGRGAGRGAGRGAGRGAGRGAGRGAGRGAGRGAGRGA	ZNF169-rep2	Helitron-2_DR	21716	21756	+	-29.9429	0.000127	0.045	agagtagagtagggtcagcagcaagggacatcaggaggata
AGRGAGRGAGRGAGRGAGRGAGRGAGRGAGRGAGRGAGRGA	ZNF169-rep2	Helitron-2_DR	22858	22898	+	-29.9429	0.000127	0.045	agagtagagtagggtcagcagcaagggacatcaggaggata
AGRGAGRGAGRGAGRGAGRGAGRGAGRGAGRGAGRGAGRGA	ZNF169-rep2	HARBINGER1_DR	56	96	-	-29.9429	0.000127	0.045	AACATAGTGTGAGTGCGGGCCGTCGGGGGAGAGGGGAGGGG
AGRGAGRGAGRGAGRGAGRGAGRGAGRGAGRGAGRGAGRGA	ZNF169-rep2	Gypsy-215_DR-LTR	90	130	-	-29.9429	0.000127	0.045	AGAGGCGGAGAGAAGAGAACCACACGCAATACACACACAAA
AGRGAGRGAGRGAGRGAGRGAGRGAGRGAGRGAGRGAGRGA	ZNF169-rep2	Gypsy161-I_DR	116	156	-	-29.9429	0.000127	0.045	ACTCAGGAGGGGATGACAGCCGAGTAAGAGAGCGTGAGTGA
AGRGAGRGAGRGAGRGAGRGAGRGAGRGAGRGAGRGAGRGA	ZNF169-rep2	Gypsy164-I_DR	939	979	-	-29.9429	0.000127	0.045	GAAAGGGGAGAACAAGCAGAGCCAAGACAATGAGACAAACA
AGRGAGRGAGRGAGRGAGRGAGRGAGRGAGRGAGRGAGRGA	ZNF169-rep2	Gypsy96-I_DR	1023	1063	-	-29.9429	0.000127	0.045	GGCCAAGGCAGAATTAAAAGAGTCACCAAACTGGACAGATA
AGRGAGRGAGRGAGRGAGRGAGRGAGRGAGRGAGRGAGRGA	ZNF169-rep2	L1-71_DR	1219	1259	-	-29.9429	0.000127	0.045	CACCCCATAAAGAAAAAGGGAGAAAGAGAAAAATAAAAATA
AGRGAGRGAGRGAGRGAGRGAGRGAGRGAGRGAGRGAGRGA	ZNF169-rep2	DIRS-9C_DR	1245	1285	-	-29.9429	0.000127	0.045	CGTGGCAGATGACAGAGTGAAAGGGGGGCGTGTAGAAGAAA
AGRGAGRGAGRGAGRGAGRGAGRGAGRGAGRGAGRGAGRGA	ZNF169-rep2	DIRS-9C_DR	1256	1296	-	-29.9429	0.000127	0.045	GGTGGGAGGGGCGTGGCAGATGACAGAGTGAAAGGGGGGCG
AGRGAGRGAGRGAGRGAGRGAGRGAGRGAGRGAGRGAGRGA	ZNF169-rep2	L1-128_DR	2227	2267	-	-29.9429	0.000127	0.045	AGGTTCAAGGATAGGGCAAGTAAGAAGGAGAGAGCGGCAAC
AGRGAGRGAGRGAGRGAGRGAGRGAGRGAGRGAGRGAGRGA	ZNF169-rep2	DIRS-6_DR	2558	2598	-	-29.9429	0.000127	0.045	ACCGAGGAGGAGAGCTGAAGGAGGTGAGTAATAAACGGGCG
AGRGAGRGAGRGAGRGAGRGAGRGAGRGAGRGAGRGAGRGA	ZNF169-rep2	DIRS-4N1_DR	2769	2809	-	-29.9429	0.000127	0.045	TACTCAGGCTAGAAGGAAGAAAAAGAAGAAGGTAAGGTGGC
AGRGAGRGAGRGAGRGAGRGAGRGAGRGAGRGAGRGAGRGA	ZNF169-rep2	DIRS-N2_DR	2963	3003	-	-29.9429	0.000127	0.045	CAGAGGAGGGAGAGTGTGCCCCGACGGGCAGAGGAGGGAGA
AGRGAGRGAGRGAGRGAGRGAGRGAGRGAGRGAGRGAGRGA	ZNF169-rep2	DNA2-13_DR	3013	3053	-	-29.9429	0.000127	0.045	AAAAAGTGAGAAAGAAAAAAAGAGATTGAAGTGAATATCAC
AGRGAGRGAGRGAGRGAGRGAGRGAGRGAGRGAGRGAGRGA	ZNF169-rep2	Gypsy105-I_Dr	3999	4039	-	-29.9429	0.000127	0.045	AGGGGTCGGGACAGTGGGAACAAGGGGGGAGTACAAAACAG
AGRGAGRGAGRGAGRGAGRGAGRGAGRGAGRGAGRGAGRGA	ZNF169-rep2	L1-108_DR	4297	4337	-	-29.9429	0.000127	0.045	ATAGGGGAATATAAAAGGGCAGTCAATGTAGTAGGAATACA
AGRGAGRGAGRGAGRGAGRGAGRGAGRGAGRGAGRGAGRGA	ZNF169-rep2	Tx1-23_DR	4890	4930	-	-29.9429	0.000127	0.045	AAATAAACAAACAAACAAAAAAAAAACAGGAGGGGTAAATA
AGRGAGRGAGRGAGRGAGRGAGRGAGRGAGRGAGRGAGRGA	ZNF169-rep2	L1-111_DR	5136	5176	-	-29.9429	0.000127	0.045	GGGCAAGAAAAAAAAGCATGGAAAAGTGTTGCATTAGGGGA
AGRGAGRGAGRGAGRGAGRGAGRGAGRGAGRGAGRGAGRGA	ZNF169-rep2	DIRS-4_DR	5453	5493	-	-29.9429	0.000127	0.045	AATGAATAAAAGCTAGGGCCGGGGAGGGTCGGTGACATGGC
AGRGAGRGAGRGAGRGAGRGAGRGAGRGAGRGAGRGAGRGA	ZNF169-rep2	DIRS-15_DR	6632	6672	-	-29.9429	0.000127	0.045	GAGGGAGAAGGGAAGGATGGGGGGGTTTTCCAAAAACGAAG
AGRGAGRGAGRGAGRGAGRGAGRGAGRGAGRGAGRGAGRGA	ZNF169-rep2	MuDR-2_DR	12193	12233	-	-29.9429	0.000127	0.045	ATGAAGAAAGACACAGGCAAGACAAGGGAGTGCAGGAAAAA
MAMAAMMAMAMAMAMAAAMAAMAMMMMMMACAHMMACAMMACMMACAMMA	ZNF300	Gypsy123-LTR_DR	14	63	-	-5.46429	0.000127	0.046	ACACACACAGATGCACAGACCGACACCCACACCCCAGCCACAAACGACCA
MAMAAMMAMAMAMAMAAAMAAMAMMMMMMACAHMMACAMMACMMACAMMA	ZNF300	Harbinger-4N1B_DR	124	173	-	-5.46429	0.000127	0.046	CAAAACACACCCATAACTCATTAAGAGAATAAGCACAACCCTGTTAGACC
MAMAAMMAMAMAMAMAAAMAAMAMMMMMMACAHMMACAMMACMMACAMMA	ZNF300	Harbinger-4N1_DR	124	173	-	-5.46429	0.000127	0.046	CAAAACACACCCATAACTCATTAAGAGAATAAGCACAACCCTGTTAGACC
MAMAAMMAMAMAMAMAAAMAAMAMMMMMMACAHMMACAMMACMMACAMMA	ZNF300	hAT-N35D_DR	212	261	+	-5.46429	0.000127	0.046	catcatgtaaacaacatacccacaataaaccatcaagatcctggcttgac
MAMAAMMAMAMAMAMAAAMAAMAMMMMMMACAHMMACAMMACMMACAMMA	ZNF300	hAT-N34B_DR	241	290	+	-5.46429	0.000127	0.046	acaccacacacacacacacacacacttaagcccttgcaacagggagagct
MAMAAMMAMAMAMAMAAAMAAMAMMMMMMACAHMMACAMMACMMACAMMA	ZNF300	Copia-20_DR-LTR	254	303	-	-5.46429	0.000127	0.046	TCAAACACAAACTAAACAGGTATCCAAAAACATAGTAATGATACTAAACA
MAMAAMMAMAMAMAMAAAMAAMAMMMMMMACAHMMACAMMACMMACAMMA	ZNF300	DNA-N29_DR	431	480	+	-5.46429	0.000127	0.046	taaacagcacaaaaacagttaacctatcaaaataaaccacataccatata
MAMAAMMAMAMAMAMAAAMAAMAMMMMMMACAHMMACAMMACMMACAMMA	ZNF300	DIRS-4_DR	494	543	+	-5.46429	0.000127	0.046	atccaacatcaaagccatcaacaagcaacatggaaggaaccaacacacca
MAMAAMMAMAMAMAMAAAMAAMAMMMMMMACAHMMACAMMACMMACAMMA	ZNF300	Gypsy-191_DR-I	519	568	+	-5.46429	0.000127	0.046	caacaaaataagcaactccaaactgctatttcacctatgctcaaaagact
MAMAAMMAMAMAMAMAAAMAAMAMMMMMMACAHMMACAMMACMMACAMMA	ZNF300	Gypsy59-LTR_DR	551	600	-	-5.46429	0.000127	0.046	CAAACAAACGAAGATAAATAAATGTACCAACAAGAAAATAAATTAAATAA
MAMAAMMAMAMAMAMAAAMAAMAMMMMMMACAHMMACAMMACMMACAMMA	ZNF300	Gypsy40-LTR_DR	627	676	-	-5.46429	0.000127	0.046	AAATATAACAAAAACCCCAATTCTAACTAATAATTTCCCTCTAAACTGTC
MAMAAMMAMAMAMAMAAAMAAMAMMMMMMACAHMMACAMMACMMACAMMA	ZNF300	BEL20-LTR_DR	629	678	-	-5.46429	0.000127	0.046	TCTGAAACAAATAAACAATAAACAATAATCAATACAGATGTTTCACAATA
MAMAAMMAMAMAMAMAAAMAAMAMMMMMMACAHMMACAMMACMMACAMMA	ZNF300	DIRS-N6_DR	801	850	-	-5.46429	0.000127	0.046	CACATACAAATGCACAAAGAACACTTTCGTTGAGAAAATAAACCGTTTAA
MAMAAMMAMAMAMAMAAAMAAMAMMMMMMACAHMMACAMMACMMACAMMA	ZNF300	DIRS-6B_DR	935	984	+	-5.46429	0.000127	0.046	cctatacccaacatccccgctctcaaactgggaaaaggaaatcaaaacaa
MAMAAMMAMAMAMAMAAAMAAMAMMMMMMACAHMMACAMMACMMACAMMA	ZNF300	Gypsy-172_DR-LTR	1000	1049	-	-5.46429	0.000127	0.046	AATCACACTCAAAAAGGTTCCAAATCGAATCACAATTAATATCACAAAAT
MAMAAMMAMAMAMAMAAAMAAMAMMMMMMACAHMMACAMMACMMACAMMA	ZNF300	Gypsy-198_DR-LTR	1020	1069	-	-5.46429	0.000127	0.046	AAGCAACACAAAATAACAAAACATTCAGGGCAAACCTCAGGCCTACAACG
MAMAAMMAMAMAMAMAAAMAAMAMMMMMMACAHMMACAMMACMMACAMMA	ZNF300	hAT-N48C_DR	1227	1276	-	-5.46429	0.000127	0.046	CCAATTTAATTAAAAACATAATCAAAATTAAAAAAATTAATACTAAACCA
MAMAAMMAMAMAMAMAAAMAAMAMMMMMMACAHMMACAMMACMMACAMMA	ZNF300	DNA8-26_DR	1464	1513	+	-5.46429	0.000127	0.046	tatatatatatatatatacatacacacacacacacacacacacacacact
MAMAAMMAMAMAMAMAAAMAAMAMMMMMMACAHMMACAMMACMMACAMMA	ZNF300	Gypsy81-I_Dr	2068	2117	-	-5.46429	0.000127	0.046	CACAACCCACTAAAACAATATCCGCAGACGCCAGCATGTCATCAGTCATT
MAMAAMMAMAMAMAMAAAMAAMAMMMMMMACAHMMACAMMACMMACAMMA	ZNF300	Tx1-6_DR	2467	2516	+	-5.46429	0.000127	0.046	aaaaataagaaaataacagaacagattaatagaataaatactttactaac
MAMAAMMAMAMAMAMAAAMAAMAMMMMMMACAHMMACAMMACMMACAMMA	ZNF300	Gypsy-22-I_DR	2749	2798	+	-5.46429	0.000127	0.046	acccatgacagaaaaaaagacgctcagaaagaacaaactcaatctcacct
MAMAAMMAMAMAMAMAAAMAAMAMMMMMMACAHMMACAMMACMMACAMMA	ZNF300	Harbinger-1_DR	2810	2859	+	-5.46429	0.000127	0.046	aaaataaaaaaagcactgcataaataccattacacatttattggcattta
MAMAAMMAMAMAMAMAAAMAAMAMMMMMMACAHMMACAMMACMMACAMMA	ZNF300	BHIKHARI-5-I_DR	2840	2889	-	-5.46429	0.000127	0.046	GTAAATAAAAATAACAGTAACCCAAAAAAAACAAAAATGAATAATACTAA
MAMAAMMAMAMAMAMAAAMAAMAMMMMMMACAHMMACAMMACMMACAMMA	ZNF300	hAT-15_DR	2918	2967	-	-5.46429	0.000127	0.046	CAACCTAATAAATAAAGATTAAACACTTCAATAACTCTATAAAAAATAAA
MAMAAMMAMAMAMAMAAAMAAMAMMMMMMACAHMMACAMMACMMACAMMA	ZNF300	EnSpm-3_DR	3116	3165	-	-5.46429	0.000127	0.046	ACTCATCCACATAAAAGGCTAAACTTAGTTTAACATCATCTTCTGTAACA
MAMAAMMAMAMAMAMAAAMAAMAMMMMMMACAHMMACAMMACMMACAMMA	ZNF300	REX1-4_DR	3167	3216	-	-5.46429	0.000127	0.046	CAAGAACATAAAAAACATCACTATAAAAACACTATAAAATCCTTAACATG
MAMAAMMAMAMAMAMAAAMAAMAMMMMMMACAHMMACAMMACMMACAMMA	ZNF300	Zisupton-9N1_DR	3189	3238	-	-5.46429	0.000127	0.046	CACACACATATATATATACATACATATAATACACACACACACACACATAT
MAMAAMMAMAMAMAMAAAMAAMAMMMMMMACAHMMACAMMACMMACAMMA	ZNF300	DNA2-8_DR	3419	3468	-	-5.46429	0.000127	0.046	TAAAAAAATAAAATAAAAAACATCACTCACAACTAAGAATCACAAGTGAA
MAMAAMMAMAMAMAMAAAMAAMAMMMMMMACAHMMACAMMACMMACAMMA	ZNF300	MuDR-2N1_DR	3440	3489	-	-5.46429	0.000127	0.046	AAAAAAAATACACACATATATATATATATATATATATATATATGTGTGTG
MAMAAMMAMAMAMAMAAAMAAMAMMMMMMACAHMMACAMMACMMACAMMA	ZNF300	DIRS-14_DR	3795	3844	+	-5.46429	0.000127	0.046	atcaaaggcatacagaaaacccaccccccaccccccgatcccagacaacc
MAMAAMMAMAMAMAMAAAMAAMAMMMMMMACAHMMACAMMACMMACAMMA	ZNF300	Gypsy79-I_DR	4147	4196	-	-5.46429	0.000127	0.046	AACACTCAAATTTGACAGAAACAATAGGTTATCAAACACCACCTAACGAA
MAMAAMMAMAMAMAMAAAMAAMAMMMMMMACAHMMACAMMACMMACAMMA	ZNF300	DNA9-N2_DR	4518	4567	-	-5.46429	0.000127	0.046	CAAAAATATATGAATCAGCACTTTAAATAAAATCAACAAAAGCATAACTG
MAMAAMMAMAMAMAMAAAMAAMAMMMMMMACAHMMACAMMACMMACAMMA	ZNF300	Tx1-38_DR	4624	4673	-	-5.46429	0.000127	0.046	AAAGAGAAAAGAAAACAACAATAAAAAGAAAAACAAATAATATTACCTTA
MAMAAMMAMAMAMAMAAAMAAMAMMMMMMACAHMMACAMMACMMACAMMA	ZNF300	EnSpmN1_DR	4798	4847	-	-5.46429	0.000127	0.046	CATCTTCACACACGACAGTCAGCAGGCCAACATCTTCTGCACTGAAGTCC
MAMAAMMAMAMAMAMAAAMAAMAMMMMMMACAHMMACAMMACMMACAMMA	ZNF300	L1-45_DR	4918	4967	-	-5.46429	0.000127	0.046	ATAATTAAAAAATAATAAAATAAATAAATAAACATGCATTCCCCCAACCA
MAMAAMMAMAMAMAMAAAMAAMAMMMMMMACAHMMACAMMACMMACAMMA	ZNF300	RTEX-1_DR	5147	5196	+	-5.46429	0.000127	0.046	caaaatcatcaccttccaaaaaagagccagagcccagggaacacaacaca
MAMAAMMAMAMAMAMAAAMAAMAMMMMMMACAHMMACAMMACMMACAMMA	ZNF300	L1-8_DR	5133	5182	-	-5.46429	0.000127	0.046	ATAAAATTTACAATACAAAATCAACATTCAAGAAATAATGTAGACAAATT
MAMAAMMAMAMAMAMAAAMAAMAMMMMMMACAHMMACAMMACMMACAMMA	ZNF300	Gypsy46-I_DR	5263	5312	-	-5.46429	0.000127	0.046	CAAAAAAAAACATTTTCAAACACCTTCTCCCGAACACCATTTCATGCACC
MAMAAMMAMAMAMAMAAAMAAMAMMMMMMACAHMMACAMMACMMACAMMA	ZNF300	L1-44_DR	5547	5596	-	-5.46429	0.000127	0.046	AGTAATAATAAAATAAAATAAAATAAACAAACAGAAAAAAATAGAAAAGA
MAMAAMMAMAMAMAMAAAMAAMAMMMMMMACAHMMACAMMACMMACAMMA	ZNF300	DIRS-4N2_DR	5740	5789	+	-5.46429	0.000127	0.046	cctcccaccgtccaaaaacataaaccatagccaatcgactaaaacaaatt
MAMAAMMAMAMAMAMAAAMAAMAMMMMMMACAHMMACAMMACMMACAMMA	ZNF300	L1-11_DR	6062	6111	-	-5.46429	0.000127	0.046	TAATAAAAATAAATAAATAAAATAAAATAAAAAATAAAAAAAAAACAGAA
MAMAAMMAMAMAMAMAAAMAAMAMMMMMMACAHMMACAMMACMMACAMMA	ZNF300	EnSpm-21_DR	6780	6829	+	-5.46429	0.000127	0.046	cactctttcacacacacaaacacaggctcacactcactcacacattcaaa
MAMAAMMAMAMAMAMAAAMAAMAMMMMMMACAHMMACAMMACMMACAMMA	ZNF300	Zisupton-8_DR	6979	7028	-	-5.46429	0.000127	0.046	CATTCCCAGAAGAACCACAGAAACAATAAATAAATACAGAACAAAATTAA
MAMAAMMAMAMAMAMAAAMAAMAMMMMMMACAHMMACAMMACMMACAMMA	ZNF300	DNA6-6_DR	7087	7136	+	-5.46429	0.000127	0.046	aacatgcacacagaactccacacagaaacaccaactgacccagccgaggc
MAMAAMMAMAMAMAMAAAMAAMAMMMMMMACAHMMACAMMACMMACAMMA	ZNF300	Zisupton-6_DR	8728	8777	+	-5.46429	0.000127	0.046	taaatacacatacatacacacacacacacacacatctatatatatatata
MAMAAMMAMAMAMAMAAAMAAMAMMMMMMACAHMMACAMMACMMACAMMA	ZNF300	Dada-tL_DR	9036	9085	-	-5.46429	0.000127	0.046	ACACACACACACACAATATATAAATAATAAATTAAATAAAATGTTAACAA
MAMAAMMAMAMAMAMAAAMAAMAMMMMMMACAHMMACAMMACMMACAMMA	ZNF300	Helitron-4_DR	10834	10883	+	-5.46429	0.000127	0.046	cagcatcaacagcaccaccattcccagcatcagtaccaccaccatcccaa
MAMAAMMAMAMAMAMAAAMAAMAMMMMMMACAHMMACAMMACMMACAMMA	ZNF300	CryptonV-N3_DR	11594	11643	+	-5.46429	0.000127	0.046	taaactataaataaaaaaaataataaaaaatgttaagaaatgaaacatta
MAMAAMMAMAMAMAMAAAMAAMAMMMMMMACAHMMACAMMACMMACAMMA	ZNF300	Polinton-3_DR	13581	13630	-	-5.46429	0.000127	0.046	AAAAAAAAATAGTAACACATTTAAAAGTAATACCCAAAATAATTAAAAAG
MAMAAMMAMAMAMAMAAAMAAMAMMMMMMACAHMMACAMMACMMACAMMA	ZNF300	EnSpm-N13_DR	16900	16949	+	-5.46429	0.000127	0.046	ctaacaccattttaacagcaaaaaagctaaaataccctaaacaatatttt
MAMAAMMAMAMAMAMAAAMAAMAMMMMMMACAHMMACAMMACMMACAMMA	ZNF300	ENSPM-6_DR	23770	23819	-	-5.46429	0.000127	0.046	TCAACACAACAAAACAAAACAAACTGATTAGCAAGATCTCATTTTGGAAC
RGGRGVRRGVRRGRGRGRRGGRRRRRRRRRGGRRGRRGGRG	ZNF202	Mariner-N5_DR	100	140	+	5.16949	0.000127	0.0468	gaatgagccgccagggggcgcaaagggacgggatgcgaacg
RGGRGVRRGVRRGRGRGRRGGRRRRRRRRRGGRRGRRGGRG	ZNF202	DNA-TA-4_DR	100	140	+	5.16949	0.000127	0.0468	gaatgagccgccagggggcgcaaagggacgggatgcgaacg
RGGRGVRRGVRRGRGRGRRGGRRRRRRRRRGGRRGRRGGRG	ZNF202	Mariner-N5B_DR	102	142	+	5.16949	0.000127	0.0468	gaatgagccgccagggggcgcaaagggacgggatgcgaacg
RGGRGVRRGVRRGRGRGRRGGRRRRRRRRRGGRRGRRGGRG	ZNF202	Gypsy-178_DR-I	112	152	+	5.16949	0.000127	0.0468	aagagttcctgcagcaaaggcaagaaagagaggaggagcca
RGGRGVRRGVRRGRGRGRRGGRRRRRRRRRGGRRGRRGGRG	ZNF202	ERV1-9_DR-LTR	117	157	+	5.16949	0.000127	0.0468	ttgagaagaaaggtgacaactggtggtgtgtgtagaatggg
RGGRGVRRGVRRGRGRGRRGGRRRRRRRRRGGRRGRRGGRG	ZNF202	Gypsy-173_DR-I	89	129	-	5.16949	0.000127	0.0468	AGAAGTGCGCGGTGCTGGTGGTGGATCAGGAAGTGGTGCAG
RGGRGVRRGVRRGRGRGRRGGRRRRRRRRRGGRRGRRGGRG	ZNF202	Gypsy117-LTR_DR	189	229	+	5.16949	0.000127	0.0468	ggcgcacacagcaactcatgcggtgtgtgggcaggcagcgc
RGGRGVRRGVRRGRGRGRRGGRRRRRRRRRGGRRGRRGGRG	ZNF202	DNA8-4C_DR	204	244	+	5.16949	0.000127	0.0468	aaaatcaacccgctttggcgcagagccagagaaagaggcgc
RGGRGVRRGVRRGRGRGRRGGRRRRRRRRRGGRRGRRGGRG	ZNF202	L1-134_DR	217	257	+	5.16949	0.000127	0.0468	tgcagatcgacaacgagtgatggatgcggcgaggcagctaa
RGGRGVRRGVRRGRGRGRRGGRRRRRRRRRGGRRGRRGGRG	ZNF202	REX1-4_DR	255	295	+	5.16949	0.000127	0.0468	ggacgaggtggcgtcggcggcggtgtatgcgcaagcagaaa
RGGRGVRRGVRRGRGRGRRGGRRRRRRRRRGGRRGRRGGRG	ZNF202	EnSpm-10_DR	225	265	-	5.16949	0.000127	0.0468	TCTGCAGGCCACAGGTGGATGGTGGACGGAGAAACGCAATG
RGGRGVRRGVRRGRGRGRRGGRRRRRRRRRGGRRGRRGGRG	ZNF202	Gypsy-223_DR-I	245	285	-	5.16949	0.000127	0.0468	CCGGAGTAGCAAGACGGGTGAGGAAGGCGAGGTTCAGGTGG
RGGRGVRRGVRRGRGRGRRGGRRRRRRRRRGGRRGRRGGRG	ZNF202	Gypsy10-I_DR	297	337	+	5.16949	0.000127	0.0468	tggacgagtacgggttcgagactcaaaaggtggagccactc
RGGRGVRRGVRRGRGRGRRGGRRRRRRRRRGGRRGRRGGRG	ZNF202	Gypsy90-I_DR	274	314	-	5.16949	0.000127	0.0468	AGGAGTTGAGTGGCTCGGGCACGAGGGTCTGGTAGCGGAAC
RGGRGVRRGVRRGRGRGRRGGRRRRRRRRRGGRRGRRGGRG	ZNF202	CATCH1I_DR	337	377	+	5.16949	0.000127	0.0468	tggacttggaagaactacaacagcagatcgaagaggaggcc
RGGRGVRRGVRRGRGRGRRGGRRRRRRRRRGGRRGRRGGRG	ZNF202	Gypsy159-LTR_DR	317	357	-	5.16949	0.000127	0.0468	GGGCTAGGAGAGAGTGATCGTTAACGAGAGACAGGCAGAGA
RGGRGVRRGVRRGRGRGRRGGRRRRRRRRRGGRRGRRGGRG	ZNF202	Gypsy-197_DR-LTR	327	367	-	5.16949	0.000127	0.0468	CGAGCCGGATGACAGGACAAAGTATCAAAATAAAGGAGGGA
RGGRGVRRGVRRGRGRGRRGGRRRRRRRRRGGRRGRRGGRG	ZNF202	Gypsy-28-LTR_DR	330	370	-	5.16949	0.000127	0.0468	GGAAGCAACCGAGCCACTCACCACCAGCGAGAATCAGCGAG
RGGRGVRRGVRRGRGRGRRGGRRRRRRRRRGGRRGRRGGRG	ZNF202	Copia-16_DR-LTR	339	379	-	5.16949	0.000127	0.0468	AAAACAGGGACAAACAGAAGTGGCTGATACAAAAAGGACAA
RGGRGVRRGVRRGRGRGRRGGRRRRRRRRRGGRRGRRGGRG	ZNF202	HERO-2_DR	394	434	+	5.16949	0.000127	0.0468	gtcctgaacctggtgagacgcaggaggagcccggcccggag
RGGRGVRRGVRRGRGRGRRGGRRRRRRRRRGGRRGRRGGRG	ZNF202	Kolobok-N2A_DR	470	510	+	5.16949	0.000127	0.0468	tgacggtggccatagcaacgacaaacggcagtggaacgcga
RGGRGVRRGVRRGRGRGRRGGRRRRRRRRRGGRRGRRGGRG	ZNF202	Gypsy96-LTR_DR	457	497	-	5.16949	0.000127	0.0468	GGCAGGGGGCGTGCTGGTACGTTGCCGTGAGGGGAATGTGG
RGGRGVRRGVRRGRGRGRRGGRRRRRRRRRGGRRGRRGGRG	ZNF202	hAT-N82_DR	516	556	+	5.16949	0.000127	0.0468	tgagcatggcagcattagccctgcagaggagggtgagcccg
RGGRGVRRGVRRGRGRGRRGGRRRRRRRRRGGRRGRRGGRG	ZNF202	TDR22B	549	589	+	5.16949	0.000127	0.0468	aaaggacaagcgcgagagtgaagcgggagtgaaacgcggaa
RGGRGVRRGVRRGRGRGRRGGRRRRRRRRRGGRRGRRGGRG	ZNF202	DNA-2-21_DR	589	629	+	5.16949	0.000127	0.0468	agcgggcggagctgcggtgtcacagagtccgtgacacaaac
RGGRGVRRGVRRGRGRGRRGGRRRRRRRRRGGRRGRRGGRG	ZNF202	DIRS-3_DR	686	726	-	5.16949	0.000127	0.0468	GAAGCCGGGAGGCGGAGCAGCCGCCCATCAGCGCGAGAGGA
RGGRGVRRGVRRGRGRGRRGGRRRRRRRRRGGRRGRRGGRG	ZNF202	Gypsy158-I_DR	768	808	+	5.16949	0.000127	0.0468	agaagaagggtcgacaaaaagacacggtgtgttacagatgc
RGGRGVRRGVRRGRGRGRRGGRRRRRRRRRGGRRGRRGGRG	ZNF202	Gypsy-169-I_DR	791	831	-	5.16949	0.000127	0.0468	CTCCGCACTCTGGGCCTGGGAACAGGACGAGAGAGAGAGAG
RGGRGVRRGVRRGRGRGRRGGRRRRRRRRRGGRRGRRGGRG	ZNF202	BEL-58_DRe-I	834	874	+	5.16949	0.000127	0.0468	ggaaggggaggatgtaagcaatacagtgcagctgcaagtgg
RGGRGVRRGVRRGRGRGRRGGRRRRRRRRRGGRRGRRGGRG	ZNF202	Gypsy164B-I_DR	846	886	+	5.16949	0.000127	0.0468	cggggttctcggaggaggagccgatgcagatcggaagagcc
RGGRGVRRGVRRGRGRGRRGGRRRRRRRRRGGRRGRRGGRG	ZNF202	Tx1-26_DR	858	898	+	5.16949	0.000127	0.0468	gaggccgccgaggtggaacccgcggtagtggcagcgaccgg
RGGRGVRRGVRRGRGRGRRGGRRRRRRRRRGGRRGRRGGRG	ZNF202	hAT-N39_DR	900	940	+	5.16949	0.000127	0.0468	cgtgtgagagacagacagaaaaggagagagagagggagaga
RGGRGVRRGVRRGRGRGRRGGRRRRRRRRRGGRRGRRGGRG	ZNF202	P-1N1_DR	894	934	-	5.16949	0.000127	0.0468	CATGCGCAGAAGGATTGTCTGATGGAGCCAGAGGAGGAGCC
RGGRGVRRGVRRGRGRGRRGGRRRRRRRRRGGRRGRRGGRG	ZNF202	CryptonA-1_DR	977	1017	+	5.16949	0.000127	0.0468	aggaggaagagacggaggcaggagaccccgctttaacagca
RGGRGVRRGVRRGRGRGRRGGRRRRRRRRRGGRRGRRGGRG	ZNF202	Gypsy64-I_DR	947	987	-	5.16949	0.000127	0.0468	CAGAGTACGGGAGGAGGGGGAGTGAAGGGGAATAGCGCCCA
RGGRGVRRGVRRGRGRGRRGGRRRRRRRRRGGRRGRRGGRG	ZNF202	KenoDr3	1030	1070	+	5.16949	0.000127	0.0468	tcggcttcggggaccggccaagaaggaggaggcggggcggc
RGGRGVRRGVRRGRGRGRRGGRRRRRRRRRGGRRGRRGGRG	ZNF202	Copia-23_DR-I	1036	1076	-	5.16949	0.000127	0.0468	GGGTGCCGGCAGGGCAGGAGCCGGGCTGGTGCCGGCAGGGC
RGGRGVRRGVRRGRGRGRRGGRRRRRRRRRGGRRGRRGGRG	ZNF202	Copia-13_DR-I	1042	1082	-	5.16949	0.000127	0.0468	GTGGCGCCGGCAGGGCAAGGGCCGGGCTGCGGCGGGCAAGA
RGGRGVRRGVRRGRGRGRRGGRRRRRRRRRGGRRGRRGGRG	ZNF202	DNA-X-6_DR	1103	1143	-	5.16949	0.000127	0.0468	AAAGGGGGGAAAGTTCAAGAAACTGGCTGAAAAACGGAAGA
RGGRGVRRGVRRGRGRGRRGGRRRRRRRRRGGRRGRRGGRG	ZNF202	DNA8-3B_DR	1164	1204	+	5.16949	0.000127	0.0468	ggggtgagggtgcggggatatactgagggcgcgggtggtga
RGGRGVRRGVRRGRGRGRRGGRRRRRRRRRGGRRGRRGGRG	ZNF202	L1-140_DR	1197	1237	+	5.16949	0.000127	0.0468	taactgggggatgggggagggtgggcggtggcgggattttg
RGGRGVRRGVRRGRGRGRRGGRRRRRRRRRGGRRGRRGGRG	ZNF202	L1-51_DR	1293	1333	+	5.16949	0.000127	0.0468	tgaactggggggccctgaataccaccacagaaagaaaggtc
RGGRGVRRGVRRGRGRGRRGGRRRRRRRRRGGRRGRRGGRG	ZNF202	Copia-13F_DR-I	1306	1346	-	5.16949	0.000127	0.0468	AAGGGCCGGGCTGGGCCGGCGGGCAAGACGTCTGGGTGGGC
RGGRGVRRGVRRGRGRGRRGGRRRRRRRRRGGRRGRRGGRG	ZNF202	DIRS-6B_DR	1397	1437	-	5.16949	0.000127	0.0468	ATTCTGAGGCGGAGGGAGGGGTGTGGCTGTGTAAAGAGTGA
RGGRGVRRGVRRGRGRGRRGGRRRRRRRRRGGRRGRRGGRG	ZNF202	Nimb-15_DR	1505	1545	+	5.16949	0.000127	0.0468	aagagttggaatatgtggtggtagaaatatggatagggcaa
RGGRGVRRGVRRGRGRGRRGGRRRRRRRRRGGRRGRRGGRG	ZNF202	Copia-21_DR-I	1471	1511	-	5.16949	0.000127	0.0468	GGAGGAGTCACAGGAGGGAGGAGGCAGGAAGGGAGGTGAAG
RGGRGVRRGVRRGRGRGRRGGRRRRRRRRRGGRRGRRGGRG	ZNF202	Gypsy70-I_DR	1478	1518	-	5.16949	0.000127	0.0468	CGGCCGGTGGGGGGGGAGAGATGCAGCTCGGGATCGACTGA
RGGRGVRRGVRRGRGRGRRGGRRRRRRRRRGGRRGRRGGRG	ZNF202	L2-13_DRe	1480	1520	-	5.16949	0.000127	0.0468	TCCCGATGCAGAACGAAGACTGCGGGCTGGGGTGGCGAGGG
RGGRGVRRGVRRGRGRGRRGGRRRRRRRRRGGRRGRRGGRG	ZNF202	Gypsy105-I_Dr	1486	1526	-	5.16949	0.000127	0.0468	GGAGCTCAATGGCACAGTCGTAGGGTCGATGCGGAGGCAAG
RGGRGVRRGVRRGRGRGRRGGRRRRRRRRRGGRRGRRGGRG	ZNF202	P-1N3_DR	1537	1577	-	5.16949	0.000127	0.0468	GGAGCCTGGGCATGCGCAGAAGGGACTGCCTGATGGAGCCA
RGGRGVRRGVRRGRGRGRRGGRRRRRRRRRGGRRGRRGGRG	ZNF202	ERV1-4_DR-I	1792	1832	+	5.16949	0.000127	0.0468	gagactgacagattggaacgtgagaacaaagcggagaaagc
RGGRGVRRGVRRGRGRGRRGGRRRRRRRRRGGRRGRRGGRG	ZNF202	Harbinger-5N1B_DR	1759	1799	-	5.16949	0.000127	0.0468	CTTGGGCCAAAGAGGGCCAGCCGGGGCTTCGGGGCGGAGTG
RGGRGVRRGVRRGRGRGRRGGRRRRRRRRRGGRRGRRGGRG	ZNF202	DIRS-9C_DR	1778	1818	-	5.16949	0.000127	0.0468	GGAAGAGGGTTAACTAAAGGACAGGAGGTAGTGGGGTGCAG
RGGRGVRRGVRRGRGRGRRGGRRRRRRRRRGGRRGRRGGRG	ZNF202	GYPSYDR1	1806	1846	-	5.16949	0.000127	0.0468	CACATCGATGATGGGTAGTGGTATTAGAGGGCTGGGGGGTG
RGGRGVRRGVRRGRGRGRRGGRRRRRRRRRGGRRGRRGGRG	ZNF202	Gypsy70-I_DR	2028	2068	-	5.16949	0.000127	0.0468	TGACGTGCTGGATGTGCACCTGGAGAGAGGGAGAAAAGATG
RGGRGVRRGVRRGRGRGRRGGRRRRRRRRRGGRRGRRGGRG	ZNF202	Gypsy-208_DR-I	2079	2119	+	5.16949	0.000127	0.0468	ggcactgggataagtcgcagcaagagacctttgagaaactg
RGGRGVRRGVRRGRGRGRRGGRRRRRRRRRGGRRGRRGGRG	ZNF202	Copia-13_DR-I	2052	2092	-	5.16949	0.000127	0.0468	TGGGTCCAGCGGGTCAGGAGCCCCAGCAGGGAACCAGGGTG
RGGRGVRRGVRRGRGRGRRGGRRRRRRRRRGGRRGRRGGRG	ZNF202	Copia2-I_DR	2102	2142	-	5.16949	0.000127	0.0468	AGAGCTGGAAACACAGGGGGTAACAACTGGGAGGGAGAGTG
RGGRGVRRGVRRGRGRGRRGGRRRRRRRRRGGRRGRRGGRG	ZNF202	Tx1-9_DR	2386	2426	+	5.16949	0.000127	0.0468	ctggggacggctcaggggtgggcaagggcaagataccttca
RGGRGVRRGVRRGRGRGRRGGRRRRRRRRRGGRRGRRGGRG	ZNF202	Gypsy-33-I_DR	2613	2653	+	5.16949	0.000127	0.0468	ggactgggaaggagaacctgcatcgaagaaggaggagagcg
RGGRGVRRGVRRGRGRGRRGGRRRRRRRRRGGRRGRRGGRG	ZNF202	Gypsy-129_DR-I	2625	2665	+	5.16949	0.000127	0.0468	cagggaactactggcagtgaagctagcacttgaggaatgga
RGGRGVRRGVRRGRGRGRRGGRRRRRRRRRGGRRGRRGGRG	ZNF202	BEL4-I_DR	2649	2689	+	5.16949	0.000127	0.0468	tgaccctagcagaagaaagagaactggagattataagagag
RGGRGVRRGVRRGRGRGRRGGRRRRRRRRRGGRRGRRGGRG	ZNF202	EnSpm-N61_DR	3147	3187	+	5.16949	0.000127	0.0468	tgcccctgacagggatggaggaagaaagaagagaaagctaa
RGGRGVRRGVRRGRGRGRRGGRRRRRRRRRGGRRGRRGGRG	ZNF202	L1-117_DR	3346	3386	+	5.16949	0.000127	0.0468	ctaccaaagaaggggaaagatccagtggaggtaagcagtta
RGGRGVRRGVRRGRGRGRRGGRRRRRRRRRGGRRGRRGGRG	ZNF202	DIRS-4N2_DR	3327	3367	-	5.16949	0.000127	0.0468	AAGAGATAGTAGCGGAGCAACTCGACGCTGAAAAGAGAAAA
RGGRGVRRGVRRGRGRGRRGGRRRRRRRRRGGRRGRRGGRG	ZNF202	DIRS1_DR	3439	3479	-	5.16949	0.000127	0.0468	TGCCGCTCCAGCACCGGTAAAAAGCGGTGGAGAGCGAGGAA
RGGRGVRRGVRRGRGRGRRGGRRRRRRRRRGGRRGRRGGRG	ZNF202	Gypsy-209_DR-I	3535	3575	-	5.16949	0.000127	0.0468	AAGGGAGCTTAATAGCCTAATAGACAGTAAAAGGGGGAGAG
RGGRGVRRGVRRGRGRGRRGGRRRRRRRRRGGRRGRRGGRG	ZNF202	DIRS-4N3_DR	3570	3610	-	5.16949	0.000127	0.0468	TAGTGAGGCTCTTACTGGAGGTGGAGTGAAGGGTGGCCGGG
RGGRGVRRGVRRGRGRGRRGGRRRRRRRRRGGRRGRRGGRG	ZNF202	DIRS-2B_DR	3595	3635	-	5.16949	0.000127	0.0468	CCTGGGAGCAGAGCGACCGGGGGAAAAGCATACAGACGTAG
RGGRGVRRGVRRGRGRGRRGGRRRRRRRRRGGRRGRRGGRG	ZNF202	DIRS-4_DR	3602	3642	-	5.16949	0.000127	0.0468	AATAAGGCGACGGAGAAGCGGCATTAGAGCGGGGGAGTGAG
RGGRGVRRGVRRGRGRGRRGGRRRRRRRRRGGRRGRRGGRG	ZNF202	DIRS-4N2_DR	3684	3724	-	5.16949	0.000127	0.0468	AAGAGATAGTAGCGGAGCAACTCGACGCTGAAAAGAGAAAA
RGGRGVRRGVRRGRGRGRRGGRRRRRRRRRGGRRGRRGGRG	ZNF202	EnSpm-10_DR	3824	3864	+	5.16949	0.000127	0.0468	tcaagaagaaaggaggaatgaaggggcaaaggatcaaggat
RGGRGVRRGVRRGRGRGRRGGRRRRRRRRRGGRRGRRGGRG	ZNF202	SUSHIIDR1	3855	3895	-	5.16949	0.000127	0.0468	GTGAGGGAAACAAAGGAGGTTGATAACCCATGGAACAGAGA
RGGRGVRRGVRRGRGRGRRGGRRRRRRRRRGGRRGRRGGRG	ZNF202	Gypsy-238_DR-I	3934	3974	-	5.16949	0.000127	0.0468	AATATCGGGTGGATGCGACGAAGCGAGTGAGGTAAGCGCAG
RGGRGVRRGVRRGRGRGRRGGRRRRRRRRRGGRRGRRGGRG	ZNF202	Gypsy107-I_Dr	4064	4104	-	5.16949	0.000127	0.0468	CTGTGAACGCTGGAGAGCCCTCAATGAGACGGGGGGGAGGG
RGGRGVRRGVRRGRGRGRRGGRRRRRRRRRGGRRGRRGGRG	ZNF202	EnSpm-16_DR	4156	4196	+	5.16949	0.000127	0.0468	gggagagacctctgaaagccaggaggaaaagaaagagaaaa
RGGRGVRRGVRRGRGRGRRGGRRRRRRRRRGGRRGRRGGRG	ZNF202	Penelope-1_DR	4152	4192	-	5.16949	0.000127	0.0468	CCCACTTGCATATGTGGGAAAAGAGAGAGAGAGAGAGAAGA
RGGRGVRRGVRRGRGRGRRGGRRRRRRRRRGGRRGRRGGRG	ZNF202	CryptonH-1_DR	4366	4406	-	5.16949	0.000127	0.0468	TGCACTTGCTGGGGCACAGCTAGAGACATGGAAGGGGTATG
RGGRGVRRGVRRGRGRGRRGGRRRRRRRRRGGRRGRRGGRG	ZNF202	DIRS-4N2_DR	5571	5611	-	5.16949	0.000127	0.0468	GGGCCACCGTGTCGCCCGATCAGAAAAAGTGGGAGGATGTA
RGGRGVRRGVRRGRGRGRRGGRRRRRRRRRGGRRGRRGGRG	ZNF202	Dada-tA_DR	6785	6825	-	5.16949	0.000127	0.0468	TGGCGCGATGGGGCATACCGTCGTGGGGGCCGGTGGGAAGG
RGGRGVRRGVRRGRGRGRRGGRRRRRRRRRGGRRGRRGGRG	ZNF202	DNA9-N2_DR	7949	7989	+	5.16949	0.000127	0.0468	aacaggtaagtaagggcaaggagacatgctggaaggctgca
RGGRGVRRGVRRGRGRGRRGGRRRRRRRRRGGRRGRRGGRG	ZNF202	CryptonV-N3_DR	18921	18961	-	5.16949	0.000127	0.0468	TGACGTGAACGCGCAAAACAAGGGGTAGGGGTAAGGGGAAG
VVRGRRRRGVRRRRRRRGGRRRGRGRSRRRGRGRRARRRRR	ZNF534	Nimb-11_DR	28	68	+	6.34545	0.000127	0.0483	tagcgacagctgtggtgtgaatgaagagagtgaaggggaaa
VVRGRRRRGVRRRRRRRGGRRRGRGRSRRRGRGRRARRRRR	ZNF534	hAT-N32_DR	33	73	+	6.34545	0.000127	0.0483	ccccccgaggggtcgcgggacaatgaaggggggtcgcctgg
VVRGRRRRGVRRRRRRRGGRRRGRGRSRRRGRGRRARRRRR	ZNF534	CATCH1LTR_DR	44	84	+	6.34545	0.000127	0.0483	tagggagttcagtgacaaaaggcagtcatgacggctggaga
VVRGRRRRGVRRRRRRRGGRRRGRGRSRRRGRGRRARRRRR	ZNF534	DNAX-20_DR	74	114	+	6.34545	0.000127	0.0483	agagaggactgtgctgcaggtggacatgaaatggaagaaac
VVRGRRRRGVRRRRRRRGGRRRGRGRSRRRGRGRRARRRRR	ZNF534	hAT-N195_DR	43	83	-	6.34545	0.000127	0.0483	AGCGTAGTGGTGACAATAGCAGCAGAGGTGGCCTGAGATTG
VVRGRRRRGVRRRRRRRGGRRRGRGRSRRRGRGRRARRRRR	ZNF534	hAT-N42_DR	106	146	+	6.34545	0.000127	0.0483	ataaaaaaaataaagaagagcgaagaaacagatccaggatg
VVRGRRRRGVRRRRRRRGGRRRGRGRSRRRGRGRRARRRRR	ZNF534	L1-113_DR	69	109	-	6.34545	0.000127	0.0483	CGAATAAAGTCAAAAATAGAGAGGAGGACCACAAAAACACG
VVRGRRRRGVRRRRRRRGGRRRGRGRSRRRGRGRRARRRRR	ZNF534	Gypsy38-I_DR	101	141	-	6.34545	0.000127	0.0483	ATGCAAGAGAAAGCAAGGGACTGCAAAACAAAACAAAACAA
VVRGRRRRGVRRRRRRRGGRRRGRGRSRRRGRGRRARRRRR	ZNF534	L1-116_DR	166	206	+	6.34545	0.000127	0.0483	atcaaagaaacaatgacggaagtggagacagagtggagaca
VVRGRRRRGVRRRRRRRGGRRRGRGRSRRRGRGRRARRRRR	ZNF534	hAT-N194_DR	189	229	+	6.34545	0.000127	0.0483	gcgtgagggtgaaattagcattgaagattggaagcaggatt
VVRGRRRRGVRRRRRRRGGRRRGRGRSRRRGRGRRARRRRR	ZNF534	EnSpm-18_DR	253	293	+	6.34545	0.000127	0.0483	gaacggaagacagacgagagcgcgaagcacattgaggagaa
VVRGRRRRGVRRRRRRRGGRRRGRGRSRRRGRGRRARRRRR	ZNF534	Tx1-47_DR	264	304	+	6.34545	0.000127	0.0483	aaacaaagaggtgagcagattgtaagcatggatggagatga
VVRGRRRRGVRRRRRRRGGRRRGRGRSRRRGRGRRARRRRR	ZNF534	Gypsy-168-LTR_DR	248	288	-	6.34545	0.000127	0.0483	GGCTGAAGTACAAGGCAGGCGGCAGGCAAGACTGGGTCAGT
VVRGRRRRGVRRRRRRRGGRRRGRGRSRRRGRGRRARRRRR	ZNF534	Gypsy101-LTRb_DR	251	291	-	6.34545	0.000127	0.0483	GCGTGGGTCGTGGGCAGGCAGAAGGCAAAGCAGAGTCAAGA
VVRGRRRRGVRRRRRRRGGRRRGRGRSRRRGRGRRARRRRR	ZNF534	Rex1-19_DRe	300	340	+	6.34545	0.000127	0.0483	gccaaatgatacaagaaggacagaggataaagtacgccgga
VVRGRRRRGVRRRRRRRGGRRRGRGRSRRRGRGRRARRRRR	ZNF534	hAT-N44_DR	301	341	+	6.34545	0.000127	0.0483	cgcgcggagcggagctctcagtaagggaccgtcggaaaagt
VVRGRRRRGVRRRRRRRGGRRRGRGRSRRRGRGRRARRRRR	ZNF534	REX1-7_DR	311	351	+	6.34545	0.000127	0.0483	cccgcgggttacggagggggaagactaagagaggctgccgt
VVRGRRRRGVRRRRRRRGGRRRGRGRSRRRGRGRRARRRRR	ZNF534	L1-10_DR	377	417	+	6.34545	0.000127	0.0483	ttggagcggctgaggagaggatctcacaggctgaagaggac
VVRGRRRRGVRRRRRRRGGRRRGRGRSRRRGRGRRARRRRR	ZNF534	DIRS-4N2_DR	345	385	-	6.34545	0.000127	0.0483	GAGGCAGTTTGAAGTGGAGATGGAAGAGCTGGTGGGCAGCA
VVRGRRRRGVRRRRRRRGGRRRGRGRSRRRGRGRRARRRRR	ZNF534	Gypsy63-LTR_DR	390	430	+	6.34545	0.000127	0.0483	tctgtgtgggtaattgttcagagagagagagagagtgaacg
VVRGRRRRGVRRRRRRRGGRRRGRGRSRRRGRGRRARRRRR	ZNF534	hAT-N34_DR	394	434	+	6.34545	0.000127	0.0483	tcacagatgagtgatactgataagcggcaggcggcagcggc
VVRGRRRRGVRRRRRRRGGRRRGRGRSRRRGRGRRARRRRR	ZNF534	Nimb-16_DR	408	448	+	6.34545	0.000127	0.0483	gtggcagctggaaatgggaaaggcaaaggtaaaggaagaaa
VVRGRRRRGVRRRRRRRGGRRRGRGRSRRRGRGRRARRRRR	ZNF534	BEL27-LTR_DR	421	461	+	6.34545	0.000127	0.0483	ggcaaatgcaacaataaaggcacaaaggaggacagtgcaac
VVRGRRRRGVRRRRRRRGGRRRGRGRSRRRGRGRRARRRRR	ZNF534	Nimb-3_DR	438	478	+	6.34545	0.000127	0.0483	tcccagaagaaaaaaaatggattagaggagtaataacagga
VVRGRRRRGVRRRRRRRGGRRRGRGRSRRRGRGRRARRRRR	ZNF534	Copia-16_DR-I	410	450	-	6.34545	0.000127	0.0483	GGAGGCTCTAGCAGCACTGGCTGTGATGGGGAATCTGGAAG
VVRGRRRRGVRRRRRRRGGRRRGRGRSRRRGRGRRARRRRR	ZNF534	REX1-2_DR	455	495	+	6.34545	0.000127	0.0483	accgcgatacggagtcaacgggcaaaacgcgcggcggggac
VVRGRRRRGVRRRRRRRGGRRRGRGRSRRRGRGRRARRRRR	ZNF534	L1-10_DR	470	510	+	6.34545	0.000127	0.0483	tacgaaacaaggtgcaggatttggaggacagaggaaggcgt
VVRGRRRRGVRRRRRRRGGRRRGRGRSRRRGRGRRARRRRR	ZNF534	ENSPM-2N_DR	466	506	-	6.34545	0.000127	0.0483	GAAGGATGAGAGAACTCAGAAACTCGTTGTGAGAATGGAGA
VVRGRRRRGVRRRRRRRGGRRRGRGRSRRRGRGRRARRRRR	ZNF534	Gypsy44-LTR_DR	506	546	-	6.34545	0.000127	0.0483	AAACAAAACTGGGAAGCAAAAATAGACTTCAGGAGGGGGAA
VVRGRRRRGVRRRRRRRGGRRRGRGRSRRRGRGRRARRRRR	ZNF534	Gypsy75-I_DR	554	594	+	6.34545	0.000127	0.0483	tcacaaaaagaagctagtagtaagggagaagaaaatgcaga
VVRGRRRRGVRRRRRRRGGRRRGRGRSRRRGRGRRARRRRR	ZNF534	DNA-2-7_DR	585	625	+	6.34545	0.000127	0.0483	gaactgtaacgtgaaggggacgctgacaaaggagtgcagat
VVRGRRRRGVRRRRRRRGGRRRGRGRSRRRGRGRRARRRRR	ZNF534	Gypsy103-LTR_Dr	546	586	-	6.34545	0.000127	0.0483	AGGAGAAAAAACAACAAAAAGGCCGGGGTTAAGACAGCAAA
VVRGRRRRGVRRRRRRRGGRRRGRGRSRRRGRGRRARRRRR	ZNF534	Gypsy-244_DR-LTR	593	633	+	6.34545	0.000127	0.0483	gggtgataaaaaaaaaaaaagacaaaaaaaaagacaaataa
VVRGRRRRGVRRRRRRRGGRRRGRGRSRRRGRGRRARRRRR	ZNF534	Gypsy-167-LTR_DR	638	678	-	6.34545	0.000127	0.0483	ATAAAGGGGAGGAGGAACAAAAGTGGCGCCAAAGAAAAGAA
VVRGRRRRGVRRRRRRRGGRRRGRGRSRRRGRGRRARRRRR	ZNF534	piggyBac-N9_DR	685	725	+	6.34545	0.000127	0.0483	gcgctgcaggagagggtgaagtctagatgggatacagctga
VVRGRRRRGVRRRRRRRGGRRRGRGRSRRRGRGRRARRRRR	ZNF534	Gypsy91-I_DR	754	794	-	6.34545	0.000127	0.0483	AAAGAGAAGAAGAAAGAGAGAGAGAGGAGAGAGAGGTTGTA
VVRGRRRRGVRRRRRRRGGRRRGRGRSRRRGRGRRARRRRR	ZNF534	Gypsy-169-I_DR	781	821	-	6.34545	0.000127	0.0483	TGGGCCTGGGAACAGGACGAGAGAGAGAGAGAGGCAGAGAA
VVRGRRRRGVRRRRRRRGGRRRGRGRSRRRGRGRRARRRRR	ZNF534	Gypsy152B-I_DR	861	901	-	6.34545	0.000127	0.0483	TGGATGAAGTCGACACCGGAGATACATTTGAAGAAGAAGAG
VVRGRRRRGVRRRRRRRGGRRRGRGRSRRRGRGRRARRRRR	ZNF534	Copia-13F_DR-I	911	951	-	6.34545	0.000127	0.0483	GGGCTGGTGCCGGCAGGGCAAGACGTCTGGGGGCTGGAGCC
VVRGRRRRGVRRRRRRRGGRRRGRGRSRRRGRGRRARRRRR	ZNF534	Mariner-18_DR	1018	1058	+	6.34545	0.000127	0.0483	aatgagtggctgagagaggtgtacgtaaagagaccggatgg
VVRGRRRRGVRRRRRRRGGRRRGRGRSRRRGRGRRARRRRR	ZNF534	Gypsy103-I_Dr	985	1025	-	6.34545	0.000127	0.0483	TGTACAGAAACAGGAAGAAGAGTGCGGGAGGAAGAGTGTAG
VVRGRRRRGVRRRRRRRGGRRRGRGRSRRRGRGRRARRRRR	ZNF534	ERV1-3-I_DR	1031	1071	+	6.34545	0.000127	0.0483	aggcagataagaggcaaagaggaaaatgctgcagaggcagc
VVRGRRRRGVRRRRRRRGGRRRGRGRSRRRGRGRRARRRRR	ZNF534	EnSpm-N49_DR	1042	1082	+	6.34545	0.000127	0.0483	ccggaaagaggaggagtggctggaatgctattacaggcaca
VVRGRRRRGVRRRRRRRGGRRRGRGRSRRRGRGRRARRRRR	ZNF534	Gypsy164-I_DR	1059	1099	-	6.34545	0.000127	0.0483	TCGTACGGGCGATGCGGAGGGAGAGATGAAGCCCGGGACTT
VVRGRRRRGVRRRRRRRGGRRRGRGRSRRRGRGRRARRRRR	ZNF534	Gypsy92-I_DR	1132	1172	+	6.34545	0.000127	0.0483	gggaaaactgaaggtgagagtaaaatgtgaaaaacaaaggc
VVRGRRRRGVRRRRRRRGGRRRGRGRSRRRGRGRRARRRRR	ZNF534	Tx1-9_DR	1179	1219	+	6.34545	0.000127	0.0483	tccagcctcaggagggtgagattgaagagggctgggagggg
VVRGRRRRGVRRRRRRRGGRRRGRGRSRRRGRGRRARRRRR	ZNF534	hAT-N22_DR	1140	1180	-	6.34545	0.000127	0.0483	GAACAAACTAAGGAAGGAAGGAAGGACGGAATGAATGAACA
VVRGRRRRGVRRRRRRRGGRRRGRGRSRRRGRGRRARRRRR	ZNF534	Ngaro1_DR	1150	1190	-	6.34545	0.000127	0.0483	CTAGAGGTGGTATGAATGAGCTGTGTAGATGTACGAGGGAG
VVRGRRRRGVRRRRRRRGGRRRGRGRSRRRGRGRRARRRRR	ZNF534	Gypsy-24-I_DR	1203	1243	+	6.34545	0.000127	0.0483	gagaaagattggtcagaaagtaggaaaagatggagtcaagg
VVRGRRRRGVRRRRRRRGGRRRGRGRSRRRGRGRRARRRRR	ZNF534	RTE-1_DR	1167	1207	-	6.34545	0.000127	0.0483	CTGACAAGAGTGAGAGGGCCTGTGGTGGTGTTGAGGCGGAG
VVRGRRRRGVRRRRRRRGGRRRGRGRSRRRGRGRRARRRRR	ZNF534	Gypsy-178_DR-I	1247	1287	+	6.34545	0.000127	0.0483	tgagacagagagacagaaaaaaaagagaacaggtgtacagc
VVRGRRRRGVRRRRRRRGGRRRGRGRSRRRGRGRRARRRRR	ZNF534	DIRS-9B_DR	1217	1257	-	6.34545	0.000127	0.0483	TGTTAGGTGGAGGAAGGGGCGTGGCTGAAGAGAGTGTGAAA
VVRGRRRRGVRRRRRRRGGRRRGRGRSRRRGRGRRARRRRR	ZNF534	Tx1-54_DR	1330	1370	+	6.34545	0.000127	0.0483	gaaaaaggttggagaagacagattaaacaagcagaaacggt
VVRGRRRRGVRRRRRRRGGRRRGRGRSRRRGRGRRARRRRR	ZNF534	Dada-tA_DR	1388	1428	+	6.34545	0.000127	0.0483	ctggaagggccaaacccaaggaagaggtgctggcagaggcc
VVRGRRRRGVRRRRRRRGGRRRGRGRSRRRGRGRRARRRRR	ZNF534	Gypsy104-I_Dr	1355	1395	-	6.34545	0.000127	0.0483	AGAGACAGAACCAGGAAACGGGGCAGGACCAAGACAAGACT
VVRGRRRRGVRRRRRRRGGRRRGRGRSRRRGRGRRARRRRR	ZNF534	Gypsy105-I_Dr	1355	1395	-	6.34545	0.000127	0.0483	GAAGACACAGAAACAGGAAACGGGGCAGGACCAAGACAAGA
VVRGRRRRGVRRRRRRRGGRRRGRGRSRRRGRGRRARRRRR	ZNF534	REX1-7_DR	1437	1477	+	6.34545	0.000127	0.0483	taaggagagatataagaaaaagctggaacaagagctgaaac
VVRGRRRRGVRRRRRRRGGRRRGRGRSRRRGRGRRARRRRR	ZNF534	ZFERV_I	1446	1486	+	6.34545	0.000127	0.0483	gaagggagcagcaaacagagaaatagaaaaagcagaagata
VVRGRRRRGVRRRRRRRGGRRRGRGRSRRRGRGRRARRRRR	ZNF534	Mariner-3_DR	1461	1501	+	6.34545	0.000127	0.0483	cttggcgaaaaggcgtcgccgtgggaggaatataataggca
VVRGRRRRGVRRRRRRRGGRRRGRGRSRRRGRGRRARRRRR	ZNF534	Copia-8-I_DR	1425	1465	-	6.34545	0.000127	0.0483	GCGGAAGACCCGGAGAGTGGAGCTGCAGTGGTCCTGGATCG
VVRGRRRRGVRRRRRRRGGRRRGRGRSRRRGRGRRARRRRR	ZNF534	DIRS-7_DR	1553	1593	-	6.34545	0.000127	0.0483	TAGCTGGGGGATATTAGGGAGAGAGAAACGGGAACTTGTAG
VVRGRRRRGVRRRRRRRGGRRRGRGRSRRRGRGRRARRRRR	ZNF534	Nimb-11_DR	1643	1683	+	6.34545	0.000127	0.0483	ggtgtggggtagtatgaacacagacacaaatggaatggtgg
VVRGRRRRGVRRRRRRRGGRRRGRGRSRRRGRGRRARRRRR	ZNF534	Copia-13C_DR-I	1683	1723	-	6.34545	0.000127	0.0483	GGGCTGGGGCCGGCAGGGCAAGACGTCTGGTTGGGGCCGGC
VVRGRRRRGVRRRRRRRGGRRRGRGRSRRRGRGRRARRRRR	ZNF534	REX1-7_DR	1685	1725	-	6.34545	0.000127	0.0483	GAAAGAGGAGGAAGGAGAGGGCGTGAAGTAGGGCAAAATGC
VVRGRRRRGVRRRRRRRGGRRRGRGRSRRRGRGRRARRRRR	ZNF534	Copia-13E_DR-I	1821	1861	-	6.34545	0.000127	0.0483	GTCCAGGACAGGTGCAATGGGTCAGGGACCCCGGCAGGGAA
VVRGRRRRGVRRRRRRRGGRRRGRGRSRRRGRGRRARRRRR	ZNF534	hAT-N55_DR	1869	1909	-	6.34545	0.000127	0.0483	TACGGGGGGGCAAAGGGGGGCATTGCCCCCTCAGAAAGAAT
VVRGRRRRGVRRRRRRRGGRRRGRGRSRRRGRGRRARRRRR	ZNF534	Rex1-40_DRe	1875	1915	-	6.34545	0.000127	0.0483	ATGCAAATTGCAGAGGGTCAGTGTGAGCGGGCAGTACAGAG
VVRGRRRRGVRRRRRRRGGRRRGRGRSRRRGRGRRARRRRR	ZNF534	DIRS-6B_DR	1887	1927	-	6.34545	0.000127	0.0483	AGGATGTGGTGGGGTGAAGACTGGAGCGGCAGACGGCGCAA
VVRGRRRRGVRRRRRRRGGRRRGRGRSRRRGRGRRARRRRR	ZNF534	Ngaro1_DR	1941	1981	-	6.34545	0.000127	0.0483	GTAGAGCAGGGATAGCTGAAGTAGAAGGACGGGGAACGTAG
VVRGRRRRGVRRRRRRRGGRRRGRGRSRRRGRGRRARRRRR	ZNF534	L1-55_DR	1976	2016	-	6.34545	0.000127	0.0483	TGGATAGGAGAAGGAACACGAGCTGAAGAGCGGTCAAGATA
VVRGRRRRGVRRRRRRRGGRRRGRGRSRRRGRGRRARRRRR	ZNF534	Gypsy-18-I_DR	2566	2606	+	6.34545	0.000127	0.0483	tcaaagtgtgataaatatactggagaagagaagacagcaag
VVRGRRRRGVRRRRRRRGGRRRGRGRSRRRGRGRRARRRRR	ZNF534	Dada-U1A_DR	2619	2659	+	6.34545	0.000127	0.0483	tcgtcgggatctagaggtgatggtggatgggcggatgatgc
VVRGRRRRGVRRRRRRRGGRRRGRGRSRRRGRGRRARRRRR	ZNF534	Gypsy157-I_DR	2716	2756	+	6.34545	0.000127	0.0483	acttgatgcaaagttacggacggtagaggagaaggaaagag
VVRGRRRRGVRRRRRRRGGRRRGRGRSRRRGRGRRARRRRR	ZNF534	DIRS-1D-I_DR	3035	3075	-	6.34545	0.000127	0.0483	AGCGGGAGTCTGAGCCGTGAGGGGGTTTGCTAGGGATGGAC
VVRGRRRRGVRRRRRRRGGRRRGRGRSRRRGRGRRARRRRR	ZNF534	Gypsy47-I_DR	3242	3282	-	6.34545	0.000127	0.0483	GCAGAGAGAGCAGAACCAGGCATTGGCAACAGTACGAGCAC
VVRGRRRRGVRRRRRRRGGRRRGRGRSRRRGRGRRARRRRR	ZNF534	HERO-2_DR	3435	3475	+	6.34545	0.000127	0.0483	gccgcagagaaggccacaaggtggctgtggattaagagggc
VVRGRRRRGVRRRRRRRGGRRRGRGRSRRRGRGRRARRRRR	ZNF534	Kolobok-3_DR	3609	3649	+	6.34545	0.000127	0.0483	tcaaaaagaggggaatggacaacacgggcattaaaaacaga
VVRGRRRRGVRRRRRRRGGRRRGRGRSRRRGRGRRARRRRR	ZNF534	Gypsy-170-I_DR	4048	4088	-	6.34545	0.000127	0.0483	GCGGGGGGGAGGAGGGGCAGGGGAGGAGATAATGGGGTTAA
VVRGRRRRGVRRRRRRRGGRRRGRGRSRRRGRGRRARRRRR	ZNF534	Gypsy-195_DR-I	4243	4283	+	6.34545	0.000127	0.0483	aaaaacgtcaggagccgttcctagagggggggggggggggg
VVRGRRRRGVRRRRRRRGGRRRGRGRSRRRGRGRRARRRRR	ZNF534	DIRS-4N1_DR	4246	4286	-	6.34545	0.000127	0.0483	AAGGAGGAGATGGGGTGGAAGGGGGGATTCTTCCAAAATGA
VVRGRRRRGVRRRRRRRGGRRRGRGRSRRRGRGRRARRRRR	ZNF534	BEL20-I_DR	4284	4324	-	6.34545	0.000127	0.0483	GCTGAGGGAGCAGTAGTGGTTACTAAAACAGAGAAGGATGA
VVRGRRRRGVRRRRRRRGGRRRGRGRSRRRGRGRRARRRRR	ZNF534	L1-75_DR	4297	4337	-	6.34545	0.000127	0.0483	AAGAAGAGGAGACATTGAAAGATAGGGGAGAAGTAAGGAAA
VVRGRRRRGVRRRRRRRGGRRRGRGRSRRRGRGRRARRRRR	ZNF534	BEL-37-I_DR	4419	4459	+	6.34545	0.000127	0.0483	gtgggagagctggctggaggatttgtccaagctagataaga
VVRGRRRRGVRRRRRRRGGRRRGRGRSRRRGRGRRARRRRR	ZNF534	DIRS-N4_DR	4559	4599	-	6.34545	0.000127	0.0483	GGAGCACTCAACACCGGAAGGAAGGGAAAAGGTGGAGAGAC
VVRGRRRRGVRRRRRRRGGRRRGRGRSRRRGRGRRARRRRR	ZNF534	Tx1-38_DR	4662	4702	-	6.34545	0.000127	0.0483	AGAGGAGCAAAGAATCAAGTAAGCACATAAAAGAGAAAAGA
VVRGRRRRGVRRRRRRRGGRRRGRGRSRRRGRGRRARRRRR	ZNF534	DIRS-9_DR	4697	4737	-	6.34545	0.000127	0.0483	TGGCCGGGGCAGGAGAGAGGGGGAGGGGGAGGACTCCGTGG
VVRGRRRRGVRRRRRRRGGRRRGRGRSRRRGRGRRARRRRR	ZNF534	EnSpm-21_DR	5038	5078	+	6.34545	0.000127	0.0483	atggaggcaaaagaagtaaaggcaacccagagggagaatcc
VVRGRRRRGVRRRRRRRGGRRRGRGRSRRRGRGRRARRRRR	ZNF534	Gypsy-20-I_DR	5414	5454	+	6.34545	0.000127	0.0483	gctgtgaaagggaaacataagatgagaacaagggctaatac
VVRGRRRRGVRRRRRRRGGRRRGRGRSRRRGRGRRARRRRR	ZNF534	DNA9-N2_DR	5627	5667	-	6.34545	0.000127	0.0483	CTGAACAGGCCAGCCTGGCATATAGGCGAGTTAAGAAAGTG
VVRGRRRRGVRRRRRRRGGRRRGRGRSRRRGRGRRARRRRR	ZNF534	DIRS-14_DR	5676	5716	-	6.34545	0.000127	0.0483	GGAGCACTCAACACCGGAAGGAAGGGAAAAGGTGGAGAGAC
VVRGRRRRGVRRRRRRRGGRRRGRGRSRRRGRGRRARRRRR	ZNF534	LRS_DR	5734	5774	+	6.34545	0.000127	0.0483	ccagaacagcaaaatgaaggggggatagggagtgaggtggg
VVRGRRRRGVRRRRRRRGGRRRGRGRSRRRGRGRRARRRRR	ZNF534	Gypsy81-I_Dr	5787	5827	+	6.34545	0.000127	0.0483	gagggaaaaagaaacttgcggaccgttgggagagtacagtg
VVRGRRRRGVRRRRRRRGGRRRGRGRSRRRGRGRRARRRRR	ZNF534	IS3EU-1_DR	6259	6299	-	6.34545	0.000127	0.0483	CAAATGAGAGCAAAAAAAGGAGGGGGAACAAGGAAGTTGAG
VVRGRRRRGVRRRRRRRGGRRRGRGRSRRRGRGRRARRRRR	ZNF534	Ngaro1_DR	6275	6315	-	6.34545	0.000127	0.0483	AAGGAGGAGATGGGGTGGAAGGGGGGATTCTTCCAAAATGA
VVRGRRRRGVRRRRRRRGGRRRGRGRSRRRGRGRRARRRRR	ZNF534	REP-4_DR	6398	6438	+	6.34545	0.000127	0.0483	tgagaaatgcagagaagtcataaaacgaaaaaggaaggcat
VVRGRRRRGVRRRRRRRGGRRRGRGRSRRRGRGRRARRRRR	ZNF534	Dada-tA_DR	7327	7367	+	6.34545	0.000127	0.0483	tacacccagaggaacaggcgcagacgggaacaggagaagga
VVRGRRRRGVRRRRRRRGGRRRGRGRSRRRGRGRRARRRRR	ZNF534	ZFERV_I	7401	7441	+	6.34545	0.000127	0.0483	gccagaaagagagggagaaggcggggaaagaagcggacaaa
VVRGRRRRGVRRRRRRRGGRRRGRGRSRRRGRGRRARRRRR	ZNF534	Zisupton-6_DR	10132	10172	+	6.34545	0.000127	0.0483	gaaggggaaatggaggaagaaatggactggcagaatgacct
VVRGRRRRGVRRRRRRRGGRRRGRGRSRRRGRGRRARRRRR	ZNF534	Zisupton-7_DR	13422	13462	+	6.34545	0.000127	0.0483	gaggtgaggtccagagaggcggaggtgtggttgacagacac
VVRGRRRRGVRRRRRRRGGRRRGRGRSRRRGRGRRARRRRR	ZNF534	Helitron-1_DR	17090	17130	+	6.34545	0.000127	0.0483	tgaaacagacaaaaatgaagatgacaaagaggaggatataa
VVRGRRRRGVRRRRRRRGGRRRGRGRSRRRGRGRRARRRRR	ZNF534	Zisupton-6_DR	17065	17105	-	6.34545	0.000127	0.0483	ACAGGCAGAGCAATGTGAGACAGGAGAGACCGAGAGGAGGG
AGRGAGRGAGRGAGRGAGRGAGRGAGRGAGRGAGRGAGRGA	ZNF169-rep2	Nimb-3_DR	59	99	+	-29.9571	0.000128	0.045	tccggaagtgatccggaaatggaggaggagagggtagacgg
AGRGAGRGAGRGAGRGAGRGAGRGAGRGAGRGAGRGAGRGA	ZNF169-rep2	Gypsy-29-LTR_DR	120	160	+	-29.9571	0.000128	0.045	tgagagggagggggcgggttttcgagagattgacaggtatc
AGRGAGRGAGRGAGRGAGRGAGRGAGRGAGRGAGRGAGRGA	ZNF169-rep2	L1-4B_DR	222	262	+	-29.9571	0.000128	0.045	gaaagagaatggacaggacacaaatggaaaaaggaacagag
AGRGAGRGAGRGAGRGAGRGAGRGAGRGAGRGAGRGAGRGA	ZNF169-rep2	Nimb-16_DR	414	454	+	-29.9571	0.000128	0.045	gctggaaatgggaaaggcaaaggtaaaggaagaaaaaatag
AGRGAGRGAGRGAGRGAGRGAGRGAGRGAGRGAGRGAGRGA	ZNF169-rep2	hAT-N34_DR	628	668	+	-29.9571	0.000128	0.045	gagagagagagagagagagagagagagagagagaaatggag
AGRGAGRGAGRGAGRGAGRGAGRGAGRGAGRGAGRGAGRGA	ZNF169-rep2	hAT-N39_DR	695	735	+	-29.9571	0.000128	0.045	tggacaagtggatttagcaaacgcgagagaaagaggagagg
AGRGAGRGAGRGAGRGAGRGAGRGAGRGAGRGAGRGAGRGA	ZNF169-rep2	Tx1-12_DR	726	766	+	-29.9571	0.000128	0.045	gggaagatgcagcaaggtggtcccaaggagcgtcccagggt
AGRGAGRGAGRGAGRGAGRGAGRGAGRGAGRGAGRGAGRGA	ZNF169-rep2	hAT-N45C_DR	855	895	+	-29.9571	0.000128	0.045	ggaaaggaggcggggtggagcgacaacgcggggaatccttc
AGRGAGRGAGRGAGRGAGRGAGRGAGRGAGRGAGRGAGRGA	ZNF169-rep2	EnSpm-N38_DR	884	924	+	-29.9571	0.000128	0.045	aggcagattttgataaagagaatgggtgccatacagcaggt
AGRGAGRGAGRGAGRGAGRGAGRGAGRGAGRGAGRGAGRGA	ZNF169-rep2	I-1_DR	961	1001	+	-29.9571	0.000128	0.045	agatgggtcagatgccgacaatgagagaagaaaggaaagac
AGRGAGRGAGRGAGRGAGRGAGRGAGRGAGRGAGRGAGRGA	ZNF169-rep2	L1-5_DR	1006	1046	+	-29.9571	0.000128	0.045	caagtgtgaatgctggatggaaggagaggaaggaggaggag
AGRGAGRGAGRGAGRGAGRGAGRGAGRGAGRGAGRGAGRGA	ZNF169-rep2	Tx1-48_DR	1103	1143	+	-29.9571	0.000128	0.045	aggagaaaaagaaaaacaggtggacagacaggtgcaagaag
AGRGAGRGAGRGAGRGAGRGAGRGAGRGAGRGAGRGAGRGA	ZNF169-rep2	Nimb-10_DR	1139	1179	+	-29.9571	0.000128	0.045	tggaaaaatgggagtagaagggagaatgtttaattgggtta
AGRGAGRGAGRGAGRGAGRGAGRGAGRGAGRGAGRGAGRGA	ZNF169-rep2	Kolobok-1_DR	1453	1493	+	-29.9571	0.000128	0.045	acaaaggccacgacgtcgacaaagagcaacaaggtggatgt
AGRGAGRGAGRGAGRGAGRGAGRGAGRGAGRGAGRGAGRGA	ZNF169-rep2	Gypsy106-I_DR	1638	1678	+	-29.9571	0.000128	0.045	agacggatgtcggtaaacgggaagaggtcgctggagaaggg
AGRGAGRGAGRGAGRGAGRGAGRGAGRGAGRGAGRGAGRGA	ZNF169-rep2	L1-2_DR	2109	2149	+	-29.9571	0.000128	0.045	aggaatgaacagacaaaagagtactcaagaagacagatagt
AGRGAGRGAGRGAGRGAGRGAGRGAGRGAGRGAGRGAGRGA	ZNF169-rep2	ENSPM-6_DR	2655	2695	+	-29.9571	0.000128	0.045	gggataagtaaacagaaatggaggaaaaaattaaacagggt
AGRGAGRGAGRGAGRGAGRGAGRGAGRGAGRGAGRGAGRGA	ZNF169-rep2	Tx1-50_DR	2844	2884	+	-29.9571	0.000128	0.045	aacaacagtaggagagatagaaaaaaaggaatgtgatgaac
AGRGAGRGAGRGAGRGAGRGAGRGAGRGAGRGAGRGAGRGA	ZNF169-rep2	EnSpm-14N1_DR	3115	3155	+	-29.9571	0.000128	0.045	tgagccgaagggtgccgaacctgcaggagtaagcagatgtg
AGRGAGRGAGRGAGRGAGRGAGRGAGRGAGRGAGRGAGRGA	ZNF169-rep2	Gypsy-207_DR-I	3820	3860	+	-29.9571	0.000128	0.045	aaagaaacagaagacagccagggtaacaaaaaagcagaaga
AGRGAGRGAGRGAGRGAGRGAGRGAGRGAGRGAGRGAGRGA	ZNF169-rep2	EnSpm-16_DR	4169	4209	+	-29.9571	0.000128	0.045	gaaagccaggaggaaaagaaagagaaaatgaagataatgtc
AGRGAGRGAGRGAGRGAGRGAGRGAGRGAGRGAGRGAGRGA	ZNF169-rep2	Gypsy-129_DR-LTR	45	85	-	-29.9571	0.000128	0.045	AGACAAAGAACGAAATGAGGACATCTAGTGGTGAAGAAAAA
AGRGAGRGAGRGAGRGAGRGAGRGAGRGAGRGAGRGAGRGA	ZNF169-rep2	Copia-21_DR-I	52	92	-	-29.9571	0.000128	0.045	GGGAAAAGAAAACACTGGGGCAAAAAGACTATATAAATAAA
AGRGAGRGAGRGAGRGAGRGAGRGAGRGAGRGAGRGAGRGA	ZNF169-rep2	Gypsy127-LTR_DR	61	101	-	-29.9571	0.000128	0.045	GGGGTAACCTGGAAACAGGAACGGGACAGGACGAGAGAGGG
AGRGAGRGAGRGAGRGAGRGAGRGAGRGAGRGAGRGAGRGA	ZNF169-rep2	Gypsy122-I_DR	79	119	-	-29.9571	0.000128	0.045	TTACACGACTCATAATGAATAAGGGGGGGGGGGGGGGGGGA
AGRGAGRGAGRGAGRGAGRGAGRGAGRGAGRGAGRGAGRGA	ZNF169-rep2	L2-14_DRe	89	129	-	-29.9571	0.000128	0.045	CAGGGGAAGCATATATAAGGAAAAAAGAATAGGGGCTAAAA
AGRGAGRGAGRGAGRGAGRGAGRGAGRGAGRGAGRGAGRGA	ZNF169-rep2	SINE2-1_DR	90	130	-	-29.9571	0.000128	0.045	AGGAAAGTGTGGGGAGCAGAGATAGGGGAAGGATCAGCAAA
AGRGAGRGAGRGAGRGAGRGAGRGAGRGAGRGAGRGAGRGA	ZNF169-rep2	DIRS-1F-LTR_DR	128	168	-	-29.9571	0.000128	0.045	GGATGGGGCGGTTCTTCAAAAAACGAAGATAAGGGAGTAAA
AGRGAGRGAGRGAGRGAGRGAGRGAGRGAGRGAGRGAGRGA	ZNF169-rep2	Copia-20_DR-I	553	593	-	-29.9571	0.000128	0.045	TTAGAAAGTGGGCCTGGAGCAAAAACAAACTCGAAGGGTGT
AGRGAGRGAGRGAGRGAGRGAGRGAGRGAGRGAGRGAGRGA	ZNF169-rep2	Gypsy47-LTR_DR	669	709	-	-29.9571	0.000128	0.045	TGGCAGAAGGGACGCGGGCGGCGCTAAAGAAATGAAAAGAA
AGRGAGRGAGRGAGRGAGRGAGRGAGRGAGRGAGRGAGRGA	ZNF169-rep2	DIRS-1B_DR	698	738	-	-29.9571	0.000128	0.045	CTCGAAGCAGAAACAGAGCGCACTGGAGAGGAGCGAGGGGT
AGRGAGRGAGRGAGRGAGRGAGRGAGRGAGRGAGRGAGRGA	ZNF169-rep2	DNA6-3_DR	744	784	-	-29.9571	0.000128	0.045	AGCAAGAGGAACAGGGGACACAGGAGAACCAAACGTCAAAC
AGRGAGRGAGRGAGRGAGRGAGRGAGRGAGRGAGRGAGRGA	ZNF169-rep2	DNA-8-3_DR	1000	1040	-	-29.9571	0.000128	0.045	GACCGGGGGATACCAAACAAGGGCAAAGAGGCGGAGCGTGA
AGRGAGRGAGRGAGRGAGRGAGRGAGRGAGRGAGRGAGRGA	ZNF169-rep2	Copia-21_DR-I	1095	1135	-	-29.9571	0.000128	0.045	AGGCGCAGCCAGAGGAGCGGAGTCCAGAGGTGGAGGCAGGG
AGRGAGRGAGRGAGRGAGRGAGRGAGRGAGRGAGRGAGRGA	ZNF169-rep2	Tx1-37_DR	1387	1427	-	-29.9571	0.000128	0.045	TAACAAAAAGAAAAAAGAAGGAGAGAAAGAAAAATAAAACA
AGRGAGRGAGRGAGRGAGRGAGRGAGRGAGRGAGRGAGRGA	ZNF169-rep2	Copia-23_DR-I	1524	1564	-	-29.9571	0.000128	0.045	AGACGCTCTTAGAAAAATCCCGGAGGGAGGTGGAGCAGAGG
AGRGAGRGAGRGAGRGAGRGAGRGAGRGAGRGAGRGAGRGA	ZNF169-rep2	Copia-13G_DR-I	1645	1685	-	-29.9571	0.000128	0.045	GGCCGGGAGCCGGCAGGGCAGGAGACCAGAGGGGAGCCGGC
AGRGAGRGAGRGAGRGAGRGAGRGAGRGAGRGAGRGAGRGA	ZNF169-rep2	Zisupton-9N1_DR	2199	2239	-	-29.9571	0.000128	0.045	AGAGATATTAAATATCAAGACAAAAATGAAGTGCTAAGAGA
AGRGAGRGAGRGAGRGAGRGAGRGAGRGAGRGAGRGAGRGA	ZNF169-rep2	HARBINGER1_DR	3344	3384	-	-29.9571	0.000128	0.045	GGAACAAAGGAAGAGGAAGAGAAAGGTGGAGGCAAACGACA
AGRGAGRGAGRGAGRGAGRGAGRGAGRGAGRGAGRGAGRGA	ZNF169-rep2	DIRS-1D-I_DR	3345	3385	-	-29.9571	0.000128	0.045	AGCAAGGAGGTTACCAGAGAGCCAAAGGCAAGGGGTAAAGA
AGRGAGRGAGRGAGRGAGRGAGRGAGRGAGRGAGRGAGRGA	ZNF169-rep2	DIRS-10_DR	3999	4039	-	-29.9571	0.000128	0.045	CGCGAGGTCCCAAGAGGGCATGAGAGGGGGGCGGGGTGGAA
AGRGAGRGAGRGAGRGAGRGAGRGAGRGAGRGAGRGAGRGA	ZNF169-rep2	L1-14_DR	3999	4039	-	-29.9571	0.000128	0.045	TTGAGAAAAAGGAAGGAGGAGGGGTCAGGGGGATTGACTGA
AGRGAGRGAGRGAGRGAGRGAGRGAGRGAGRGAGRGAGRGA	ZNF169-rep2	Gypsy104-I_Dr	4037	4077	-	-29.9571	0.000128	0.045	TGGAGAGCCATCCACTAGACGGGGGGGAGGGGGGGAAGGGG
AGRGAGRGAGRGAGRGAGRGAGRGAGRGAGRGAGRGAGRGA	ZNF169-rep2	DIRS1c_DR	4224	4264	-	-29.9571	0.000128	0.045	AGAACGAGGGCGAGATCCCGAGAGGCATGAGAGGGGGCAGG
AGRGAGRGAGRGAGRGAGRGAGRGAGRGAGRGAGRGAGRGA	ZNF169-rep2	DIRS-14_DR	4493	4533	-	-29.9571	0.000128	0.045	GTGGGCTGTGGGAGTCGAGCTCGGGGGGGGTGAGGGTGGGG
AGRGAGRGAGRGAGRGAGRGAGRGAGRGAGRGAGRGAGRGA	ZNF169-rep2	DIRS-N4_DR	4710	4750	-	-29.9571	0.000128	0.045	GAAAAGAATAAGAAAAGGAGAGGGGGCGGAGAGACTTCAGT
AGRGAGRGAGRGAGRGAGRGAGRGAGRGAGRGAGRGAGRGA	ZNF169-rep2	DIRS-1D-I_DR	4756	4796	-	-29.9571	0.000128	0.045	ACTGGAATGGGAAAAGAAATGGGCAAGGTGGCTGGAAGTAA
AGRGAGRGAGRGAGRGAGRGAGRGAGRGAGRGAGRGAGRGA	ZNF169-rep2	BHIKHARI_I	4867	4907	-	-29.9571	0.000128	0.045	AAATTAGTTAGGGAGAGAGAGAGAAAGAAGGAAATGAAGAG
AGRGAGRGAGRGAGRGAGRGAGRGAGRGAGRGAGRGAGRGA	ZNF169-rep2	Tx1-21_DR	5181	5221	-	-29.9571	0.000128	0.045	AAAAAAAAGACTAACAAAACAAAGGAAGGGGTAAGTAAATT
AGRGAGRGAGRGAGRGAGRGAGRGAGRGAGRGAGRGAGRGA	ZNF169-rep2	L1-1_DR	5533	5573	-	-29.9571	0.000128	0.045	AAAATACAAAAAATTGAAGAGAAAAGAGAAAAAAAAAAAAA
AGRGAGRGAGRGAGRGAGRGAGRGAGRGAGRGAGRGAGRGA	ZNF169-rep2	DIRS-14_DR	5853	5893	-	-29.9571	0.000128	0.045	GAAAAGAATAAGAAAAGGAGAGGGGGCGGAGAGACTTCAGT
AGRGAGRGAGRGAGRGAGRGAGRGAGRGAGRGAGRGAGRGA	ZNF169-rep2	DIRS-N3_DR	6009	6049	-	-29.9571	0.000128	0.045	AGAGGTGAGGTGACGGGGTGGTGGAGGGATGCTGAAGTCGT
MAMAAMMAMAMAMAMAAAMAAMAMMMMMMACAHMMACAMMACMMACAMMA	ZNF300	L1-5_DR	77	126	-	-5.47619	0.000128	0.0461	AAAACTATATCAGTCCACAAAAAGTGTAAAACACAAAAAAATAAACAGAA
MAMAAMMAMAMAMAMAAAMAAMAMMMMMMACAHMMACAMMACMMACAMMA	ZNF300	HATN10B_DR	83	132	-	-5.47619	0.000128	0.0461	AATAAAATAGTCATAAAAAAAAAAAACTTACATATACCTTAGGAACGGTA
MAMAAMMAMAMAMAMAAAMAAMAMMMMMMACAHMMACAMMACMMACAMMA	ZNF300	TDR25	206	255	+	-5.47619	0.000128	0.0461	aaaattataacttattacaataaaaacataaacaatcacatttataacac
MAMAAMMAMAMAMAMAAAMAAMAMMMMMMACAHMMACAMMACMMACAMMA	ZNF300	hAT-N85B_DR	176	225	-	-5.47619	0.000128	0.0461	ATACCTCCATAAATAAATACAATATAAATTCACATATCACACACTAAAAT
MAMAAMMAMAMAMAMAAAMAAMAMMMMMMACAHMMACAMMACMMACAMMA	ZNF300	DNA-8-23_DR	208	257	-	-5.47619	0.000128	0.0461	CAGCACCACGCTCTCTCTCATTCACACACACACACACACACAGTACAGCA
MAMAAMMAMAMAMAMAAAMAAMAMMMMMMACAHMMACAMMACMMACAMMA	ZNF300	Gypsy-247_DR-LTR	226	275	-	-5.47619	0.000128	0.0461	CTAGCTAAGAGCTACAAAAAAAAAAAAAAGCAAACAGCTCACCAACAGAA
MAMAAMMAMAMAMAMAAAMAAMAMMMMMMACAHMMACAMMACMMACAMMA	ZNF300	DIRS-9C_DR	298	347	+	-5.47619	0.000128	0.0461	ttccctccaacaatcaatatctccaacaaaacaagccatcatgaacaacg
MAMAAMMAMAMAMAMAAAMAAMAMMMMMMACAHMMACAMMACMMACAMMA	ZNF300	EnSpm-4N3_DR	299	348	+	-5.47619	0.000128	0.0461	caagaaataaaaccacagacacagcctcacaccaaaccaactgaattaaa
MAMAAMMAMAMAMAMAAAMAAMAMMMMMMACAHMMACAMMACMMACAMMA	ZNF300	hAT-N79_DR	302	351	+	-5.47619	0.000128	0.0461	aaaaaaataaataaataaataaataaataaaacaaacccggtttggaaca
MAMAAMMAMAMAMAMAAAMAAMAMMMMMMACAHMMACAMMACMMACAMMA	ZNF300	Gypsy128-I_DR	259	308	-	-5.47619	0.000128	0.0461	AACTAAAACAAAAAATATTTTGAGGCATCCAAAGGACACCTCACTAAACC
MAMAAMMAMAMAMAMAAAMAAMAMMMMMMACAHMMACAMMACMMACAMMA	ZNF300	Gypsy-14-LTR_DR	711	760	-	-5.47619	0.000128	0.0461	AAAAACACCAAAGAAAAAAACCTGACCTGTACAAAAGGCCAAAAGCATGA
MAMAAMMAMAMAMAMAAAMAAMAMMMMMMACAHMMACAMMACMMACAMMA	ZNF300	Gypsy48_LTR_DR	757	806	-	-5.47619	0.000128	0.0461	AAAACAAAACAAAAAAAATATATATTTACAATACAAGTAGCACTTGGCTA
MAMAAMMAMAMAMAMAAAMAAMAMMMMMMACAHMMACAMMACMMACAMMA	ZNF300	Gypsy-196_DR-LTR	794	843	-	-5.47619	0.000128	0.0461	ATACACCACAAACCACACAATTCAAAATATCACCGTCACACCAACCTTGG
MAMAAMMAMAMAMAMAAAMAAMAMMMMMMACAHMMACAMMACMMACAMMA	ZNF300	hAT-N131_DR	1007	1056	+	-5.47619	0.000128	0.0461	cacataaatagttacctatatgcgacaaacaaaacatataattttttaca
MAMAAMMAMAMAMAMAAAMAAMAMMMMMMACAHMMACAMMACMMACAMMA	ZNF300	REX1-5_DR	1142	1191	+	-5.47619	0.000128	0.0461	accatcatccccatcccaaagaaacccaaacttacaggactaaatgacta
MAMAAMMAMAMAMAMAAAMAAMAMMMMMMACAHMMACAMMACMMACAMMA	ZNF300	LOOPERN7_DR	1241	1290	+	-5.47619	0.000128	0.0461	caaccagcacaacaaaaaagtgtttctgaagacaatcacctactgcacct
MAMAAMMAMAMAMAMAAAMAAMAMMMMMMACAHMMACAMMACMMACAMMA	ZNF300	L1-83_DR	1261	1310	-	-5.47619	0.000128	0.0461	GACCAGCACACGAAAAACAAGCAAAAAAATAAATAAATAAAAAAACCTTT
MAMAAMMAMAMAMAMAAAMAAMAMMMMMMACAHMMACAMMACMMACAMMA	ZNF300	hAT-N74_DR	1261	1310	-	-5.47619	0.000128	0.0461	CAAATAAACAGCTGCACAAAAAATAACAGCTGCACAAAATCTTTGATAAA
MAMAAMMAMAMAMAMAAAMAAMAMMMMMMACAHMMACAMMACMMACAMMA	ZNF300	Zisupton-N1_DR	1372	1421	+	-5.47619	0.000128	0.0461	atcttcagtaaaaacaccaacacaaagcaatacagtcagttgaaagtccc
MAMAAMMAMAMAMAMAAAMAAMAMMMMMMACAHMMACAMMACMMACAMMA	ZNF300	L1-98_DR	1642	1691	+	-5.47619	0.000128	0.0461	ccaaagtcccatcacaaaaaatcattcattcgctccctcatataaaaata
MAMAAMMAMAMAMAMAAAMAAMAMMMMMMACAHMMACAMMACMMACAMMA	ZNF300	EnSpm-N11_DR	1624	1673	-	-5.47619	0.000128	0.0461	ACATGCAAACTCCACACAGAAACACCAACTGACCCAGCTGAGGCTTAAAC
MAMAAMMAMAMAMAMAAAMAAMAMMMMMMACAHMMACAMMACMMACAMMA	ZNF300	ERV1-N3-I_DR	1892	1941	+	-5.47619	0.000128	0.0461	cacaccataaaatgacaaccgttaagcagagaacaccaaaagggtgaaat
MAMAAMMAMAMAMAMAAAMAAMAMMMMMMACAHMMACAMMACMMACAMMA	ZNF300	Ginger1-1_DR	2929	2978	-	-5.47619	0.000128	0.0461	AAAAAAAAAAAAAAAAAAAAACACACCTTGAATCGCTGAGGTTTTCCTTT
MAMAAMMAMAMAMAMAAAMAAMAMMMMMMACAHMMACAMMACMMACAMMA	ZNF300	REX1-4_DR	3162	3211	-	-5.47619	0.000128	0.0461	ACATAAAAAACATCACTATAAAAACACTATAAAATCCTTAACATGATAAA
MAMAAMMAMAMAMAMAAAMAAMAMMMMMMACAHMMACAMMACMMACAMMA	ZNF300	Kolobok-2_DR	3275	3324	+	-5.47619	0.000128	0.0461	tagatacatacatacatacatacatacatacatacatacatagatacata
MAMAAMMAMAMAMAMAAAMAAMAMMMMMMACAHMMACAMMACMMACAMMA	ZNF300	Gypsy4-I_DR	3787	3836	+	-5.47619	0.000128	0.0461	atcccacaccaaaccagccaaaggcaaaacaaagcatccccaacagtcct
MAMAAMMAMAMAMAMAAAMAAMAMMMMMMACAHMMACAMMACMMACAMMA	ZNF300	EnSpm-4N2_DR	3905	3954	-	-5.47619	0.000128	0.0461	CTCACAAATACAAAAGAAACCAAAGCAAATTTCAAACTACAAAATCCTTA
MAMAAMMAMAMAMAMAAAMAAMAMMMMMMACAHMMACAMMACMMACAMMA	ZNF300	CryptonV-N4_DR	4009	4058	-	-5.47619	0.000128	0.0461	ATACACCACTACTACAACAACAACTACTATTACTACTACAACTAATAATA
MAMAAMMAMAMAMAMAAAMAAMAMMMMMMACAHMMACAMMACMMACAMMA	ZNF300	DIRS-15_DR	4230	4279	+	-5.47619	0.000128	0.0461	cattcactacagaaaaactctcaatcccacccctctctccccccttttca
MAMAAMMAMAMAMAMAAAMAAMAMMMMMMACAHMMACAMMACMMACAMMA	ZNF300	DNA6-6_DR	4368	4417	-	-5.47619	0.000128	0.0461	CACACATTCACATACACACTCATACACTACGGACAATTTAGCCTACCCAA
MAMAAMMAMAMAMAMAAAMAAMAMMMMMMACAHMMACAMMACMMACAMMA	ZNF300	L1-20_DR	4706	4755	+	-5.47619	0.000128	0.0461	cccaattaaatattcaaataatataattgtaaaaaacagtctcaaaattt
MAMAAMMAMAMAMAMAAAMAAMAMMMMMMACAHMMACAMMACMMACAMMA	ZNF300	L1-122_DR	4873	4922	-	-5.47619	0.000128	0.0461	CATTACTAGGAACATAACACACACACACAAAAAAAAAAAAACATAAATAA
MAMAAMMAMAMAMAMAAAMAAMAMMMMMMACAHMMACAMMACMMACAMMA	ZNF300	L1-45_DR	4881	4930	-	-5.47619	0.000128	0.0461	ATTCCCCCAACCAACCACCCACCAGTGCTATCCAACAATAAACGTAGGTA
MAMAAMMAMAMAMAMAAAMAAMAMMMMMMACAHMMACAMMACMMACAMMA	ZNF300	L1-45_DR	4943	4992	-	-5.47619	0.000128	0.0461	ACAACAAACAACAGTCATAAAAATAATAATTAAAAAATAATAAAATAAAT
MAMAAMMAMAMAMAMAAAMAAMAMMMMMMACAHMMACAMMACMMACAMMA	ZNF300	L1-18_DR	5579	5628	-	-5.47619	0.000128	0.0461	AAATAATAATAATAATAAATAAATAAAAAAAATAAAAATAAAAAAAGACA
MAMAAMMAMAMAMAMAAAMAAMAMMMMMMACAHMMACAMMACMMACAMMA	ZNF300	L1-32_DR	5668	5717	-	-5.47619	0.000128	0.0461	CCCTTAAAAATAAATAAATAAACAATAATAAGTAAATAAGTAAAATAAAA
MAMAAMMAMAMAMAMAAAMAAMAMMMMMMACAHMMACAMMACMMACAMMA	ZNF300	Helitron-2_DR	6026	6075	+	-5.47619	0.000128	0.0461	gcgcacacacacacacacacacacacacacacacacacacacacacacac
MAMAAMMAMAMAMAMAAAMAAMAMMMMMMACAHMMACAMMACMMACAMMA	ZNF300	EnSpm-21_DR	6762	6811	+	-5.47619	0.000128	0.0461	cacacagattcaaacacacactctttcacacacacaaacacaggctcaca
MAMAAMMAMAMAMAMAAAMAAMAMMMMMMACAHMMACAMMACMMACAMMA	ZNF300	Zisupton-1_DR	7815	7864	-	-5.47619	0.000128	0.0461	ATAACAACAAAAAACCCTAGAAAACAAATTTACCTCATCAAAATCAAAAT
MAMAAMMAMAMAMAMAAAMAAMAMMMMMMACAHMMACAMMACMMACAMMA	ZNF300	EnSpm-N13_DR	9061	9110	-	-5.47619	0.000128	0.0461	AAAGTCTACCAACACCAAGGGTCCCACCTGCACCAAAAGCTCCAACACCC
MAMAAMMAMAMAMAMAAAMAAMAMMMMMMACAHMMACAMMACMMACAMMA	ZNF300	Dada-U1A_DR	10271	10320	+	-5.47619	0.000128	0.0461	aagctccacctgcaacacacaaatacaaaaacagtacattattcaaatat
MAMAAMMAMAMAMAMAAAMAAMAMMMMMMACAHMMACAMMACMMACAMMA	ZNF300	Helitron-4_DR	14563	14612	-	-5.47619	0.000128	0.0461	CAATTAACAAACGTCAACACAAACAAAAATAATGTCATATTAAATATAAT
MAMAAMMAMAMAMAMAAAMAAMAMMMMMMACAHMMACAMMACMMACAMMA	ZNF300	ENSPM-6_DR	14831	14880	-	-5.47619	0.000128	0.0461	CACACACACACACACACACACACACACAGTGTAACCCCCAGTTTATTTTT
MAMAAMMAMAMAMAMAAAMAAMAMMMMMMACAHMMACAMMACMMACAMMA	ZNF300	ENSPM-6_DR	15353	15402	+	-5.47619	0.000128	0.0461	aaagcaacaacatcacaagatccaagtaataatacatacacaatacatta
MAMAAMMAMAMAMAMAAAMAAMAMMMMMMACAHMMACAMMACMMACAMMA	ZNF300	CryptonV-2_DR	19519	19568	-	-5.47619	0.000128	0.0461	TCCTAAAACAAACAAACAAAAAGACGAAATTAACAAACCAAATCCTTGCA
AGRGAGRGAGRGAGRGAGRGAGRGAGRGAGRGAGRGAGRGA	ZNF169-rep2	Gypsy-29-I_DR	78	118	+	-29.9714	0.000128	0.0451	aaggaaaaataaagtccgaatctaaggaccaaagtcaaagg
AGRGAGRGAGRGAGRGAGRGAGRGAGRGAGRGAGRGAGRGA	ZNF169-rep2	L1-97_DR	207	247	+	-29.9714	0.000128	0.0451	cgagagaaaactagccaacatgaagatgaggtaaagagcgc
AGRGAGRGAGRGAGRGAGRGAGRGAGRGAGRGAGRGAGRGA	ZNF169-rep2	LRS-3_DR	496	536	+	-29.9714	0.000128	0.0451	aggcggcggcggtggcgccggaggagagggttggtcatggg
AGRGAGRGAGRGAGRGAGRGAGRGAGRGAGRGAGRGAGRGA	ZNF169-rep2	Gypsy36-I_DR	748	788	+	-29.9714	0.000128	0.0451	aaaagaaaaagaggttgaattggcgagattaaaggcagagg
AGRGAGRGAGRGAGRGAGRGAGRGAGRGAGRGAGRGAGRGA	ZNF169-rep2	ERV1-1B_DR-I	1070	1110	+	-29.9714	0.000128	0.0451	ataaaagaatattataaagaaaggagtaaattaaaaagtaa
AGRGAGRGAGRGAGRGAGRGAGRGAGRGAGRGAGRGAGRGA	ZNF169-rep2	L1-104_DR	1073	1113	+	-29.9714	0.000128	0.0451	agctgtaaagagttgagactaatgaggaaaaagaagaaaga
AGRGAGRGAGRGAGRGAGRGAGRGAGRGAGRGAGRGAGRGA	ZNF169-rep2	DIRS-8_DR	1365	1405	+	-29.9714	0.000128	0.0451	tataaaatgtaaaaaaaaaaaaaaaaaaaaaaaaaaaaaaa
AGRGAGRGAGRGAGRGAGRGAGRGAGRGAGRGAGRGAGRGA	ZNF169-rep2	L1-4B_DR	1803	1843	+	-29.9714	0.000128	0.0451	tacaagagacaaagtgggaaaatgagattaaaaatgaaatg
AGRGAGRGAGRGAGRGAGRGAGRGAGRGAGRGAGRGAGRGA	ZNF169-rep2	L1-54_DR	2529	2569	+	-29.9714	0.000128	0.0451	aacaatgtatataaaacagaaatgggaaagggaagccaata
AGRGAGRGAGRGAGRGAGRGAGRGAGRGAGRGAGRGAGRGA	ZNF169-rep2	Gypsy91-I_DR	3581	3621	+	-29.9714	0.000128	0.0451	aggaagtgagcaattgggcgagtggaggtaaggtatctggg
AGRGAGRGAGRGAGRGAGRGAGRGAGRGAGRGAGRGAGRGA	ZNF169-rep2	BEL-65_DRe-I	4094	4134	+	-29.9714	0.000128	0.0451	gtaaagataaaaaaggctgggatgaagaaatagatgatgat
AGRGAGRGAGRGAGRGAGRGAGRGAGRGAGRGAGRGAGRGA	ZNF169-rep2	Gypsy151-I_DR	5621	5661	+	-29.9714	0.000128	0.0451	acacaaatagaaaggttacaccaagagacgagagaagggag
AGRGAGRGAGRGAGRGAGRGAGRGAGRGAGRGAGRGAGRGA	ZNF169-rep2	BEL35-I_DR	5701	5741	+	-29.9714	0.000128	0.0451	acgccgtacaagaggtggcagtgcagaaagtaaaagatggg
AGRGAGRGAGRGAGRGAGRGAGRGAGRGAGRGAGRGAGRGA	ZNF169-rep2	Gypsy-201_DR-I	6174	6214	+	-29.9714	0.000128	0.0451	aggaaatgatggtaacaaatagtgaagcagacaaagagaat
AGRGAGRGAGRGAGRGAGRGAGRGAGRGAGRGAGRGAGRGA	ZNF169-rep2	Gypsy107-LTR_Dr	57	97	-	-29.9714	0.000128	0.0451	GGAGGTGGAGAGAAACAATCAGAAGCACAAACAAAGGAACA
AGRGAGRGAGRGAGRGAGRGAGRGAGRGAGRGAGRGAGRGA	ZNF169-rep2	hAT-N22_DR	247	287	-	-29.9714	0.000128	0.0451	ACAATGGAAGGAAGGTTGGAAGGAACGAACAAATATAGGAA
AGRGAGRGAGRGAGRGAGRGAGRGAGRGAGRGAGRGAGRGA	ZNF169-rep2	Gypsy119-LTR_DR	296	336	-	-29.9714	0.000128	0.0451	GCAACCAGGAAGACAGATGAAGGAGAAACACGGAAACCAAA
AGRGAGRGAGRGAGRGAGRGAGRGAGRGAGRGAGRGAGRGA	ZNF169-rep2	Gypsy-227_DR-LTR	423	463	-	-29.9714	0.000128	0.0451	GCAGAGACATCAGTGGGTAAACAGGCGGAGAGTCGGCAACA
AGRGAGRGAGRGAGRGAGRGAGRGAGRGAGRGAGRGAGRGA	ZNF169-rep2	Copia-13D_DR-LTR	552	592	-	-29.9714	0.000128	0.0451	CAAGGAGGGTGGGACTAGACAATAGACGGGAGAGCACATGA
AGRGAGRGAGRGAGRGAGRGAGRGAGRGAGRGAGRGAGRGA	ZNF169-rep2	Gypsy57-I_DR	779	819	-	-29.9714	0.000128	0.0451	TAGGGGATTGTTGGATGGCGGAGCTAAGAAGCTGAGAGAGA
AGRGAGRGAGRGAGRGAGRGAGRGAGRGAGRGAGRGAGRGA	ZNF169-rep2	Gypsy164-I_DR	956	996	-	-29.9714	0.000128	0.0451	GCAACATAGAAAGAGAAGAAAGGGGAGAACAAGCAGAGCCA
AGRGAGRGAGRGAGRGAGRGAGRGAGRGAGRGAGRGAGRGA	ZNF169-rep2	hAT-N22_DR	1083	1123	-	-29.9714	0.000128	0.0451	AAGGAACAAAAATATGAACGAACGAACGAATGAATGAATAA
AGRGAGRGAGRGAGRGAGRGAGRGAGRGAGRGAGRGAGRGA	ZNF169-rep2	L2-13_DRe	1156	1196	-	-29.9714	0.000128	0.0451	TGAGAGAAATGGTCTGATCCGTGCAATATTGCGGAGATGAA
AGRGAGRGAGRGAGRGAGRGAGRGAGRGAGRGAGRGAGRGA	ZNF169-rep2	Gypsy164B-I_DR	1429	1469	-	-29.9714	0.000128	0.0451	GCAACATAGAAAGAGAAGAAAGGGGAGAACAAGCAGAGCCA
AGRGAGRGAGRGAGRGAGRGAGRGAGRGAGRGAGRGAGRGA	ZNF169-rep2	BEL-37-I_DR	1624	1664	-	-29.9714	0.000128	0.0451	AAAAATACAAAAGGTTCTGGAACAGGAAGACGGGATAAGGC
AGRGAGRGAGRGAGRGAGRGAGRGAGRGAGRGAGRGAGRGA	ZNF169-rep2	Copia-13F_DR-I	1783	1823	-	-29.9714	0.000128	0.0451	GGTGCAGGGAGGGAACACCAGGGAGGAGCAGGAGGGACGAC
AGRGAGRGAGRGAGRGAGRGAGRGAGRGAGRGAGRGAGRGA	ZNF169-rep2	Copia-13G_DR-I	1904	1944	-	-29.9714	0.000128	0.0451	GGTGCAGGGAGGGAACACCAGGGAGGAGCAGGAGGGACGAC
AGRGAGRGAGRGAGRGAGRGAGRGAGRGAGRGAGRGAGRGA	ZNF169-rep2	Gypsy-28-I_DR	1928	1968	-	-29.9714	0.000128	0.0451	AAACAGCCGGAGCGTTGGAAAGGCCGAAGGGCAGAACGCAA
AGRGAGRGAGRGAGRGAGRGAGRGAGRGAGRGAGRGAGRGA	ZNF169-rep2	Copia-13B_DR-I	2075	2115	-	-29.9714	0.000128	0.0451	GGTGCAGGGAGGGAACACCAGGGAGGAGCAGGAGGGACGAC
AGRGAGRGAGRGAGRGAGRGAGRGAGRGAGRGAGRGAGRGA	ZNF169-rep2	DIRS-4N3_DR	2651	2691	-	-29.9714	0.000128	0.0451	TGCGGGCTGGTGAAAAGGGGTGGGAGGGGGGGCGGAGGTGA
AGRGAGRGAGRGAGRGAGRGAGRGAGRGAGRGAGRGAGRGA	ZNF169-rep2	Gypsy64-I_DR	3140	3180	-	-29.9714	0.000128	0.0451	TGACCAGGGACGGGAAGGGATGGGTAAGGGGCGGAGCAGAC
AGRGAGRGAGRGAGRGAGRGAGRGAGRGAGRGAGRGAGRGA	ZNF169-rep2	Gypsy-238_DR-I	3267	3307	-	-29.9714	0.000128	0.0451	TCGCAGAGGGGAGTTTGGGAGCGGGAATAAAGTGAGCGGAC
AGRGAGRGAGRGAGRGAGRGAGRGAGRGAGRGAGRGAGRGA	ZNF169-rep2	Tx1-51_DR	3447	3487	-	-29.9714	0.000128	0.0451	AAGAAAAAAACTGCAAAAAACAAACAAAAAAAAAGAAGAAA
AGRGAGRGAGRGAGRGAGRGAGRGAGRGAGRGAGRGAGRGA	ZNF169-rep2	Gypsy-219_DR-I	3633	3673	-	-29.9714	0.000128	0.0451	TGAGAGAATAAATGGCCGGGAGAAGTCAGGGTGCGCCAGTA
AGRGAGRGAGRGAGRGAGRGAGRGAGRGAGRGAGRGAGRGA	ZNF169-rep2	DIRS-7_DR	3944	3984	-	-29.9714	0.000128	0.0451	GGGGAGGTGAAGACTTCTTACTGGAGGGTGACGGGCGGTAT
AGRGAGRGAGRGAGRGAGRGAGRGAGRGAGRGAGRGAGRGA	ZNF169-rep2	L1-14_DR	3973	4013	-	-29.9714	0.000128	0.0451	AGGGGGATTGACTGAAACAAATATAGAAATTTAGGGAGAAT
AGRGAGRGAGRGAGRGAGRGAGRGAGRGAGRGAGRGAGRGA	ZNF169-rep2	CR1-42_DR	4150	4190	-	-29.9714	0.000128	0.0451	AAAAAGAACAGACTGATGGGAGCAGAGGACAAAAAGCCAAA
AGRGAGRGAGRGAGRGAGRGAGRGAGRGAGRGAGRGAGRGA	ZNF169-rep2	Gypsy155-I_DR	4341	4381	-	-29.9714	0.000128	0.0451	ACACACGTGAAGGGCTAAGGAGGGAAGTTAGAGGAGAAACG
MAMAAMMAMAMAMAMAAAMAAMAMMMMMMACAHMMACAMMACMMACAMMA	ZNF300	IS3EU-N1_DR	64	113	+	-5.4881	0.000128	0.0461	aacattaagatgaaaacacaacaacattaagataaaaatgctgcaacatg
MAMAAMMAMAMAMAMAAAMAAMAMMMMMMACAHMMACAMMACMMACAMMA	ZNF300	Copia-14_DR-LTR	21	70	-	-5.4881	0.000128	0.0461	AAACACTTAAAGCTACGAAATAAGATAAATAGAATATCTTAAACAAAACA
MAMAAMMAMAMAMAMAAAMAAMAMMMMMMACAHMMACAMMACMMACAMMA	ZNF300	Gypsy-214_DR-I	84	133	+	-5.4881	0.000128	0.0461	cacctctaccatcaacaccaaacacttctgccttccacccaacttcttca
MAMAAMMAMAMAMAMAAAMAAMAMMMMMMACAHMMACAMMACMMACAMMA	ZNF300	Gypsy124-LTR_DR	48	97	-	-5.4881	0.000128	0.0461	CAATCTCCACCACAACACAAATCACGAAGAGAATAATAATAATAATAATA
MAMAAMMAMAMAMAMAAAMAAMAMMMMMMACAHMMACAMMACMMACAMMA	ZNF300	DNAX-27_DR	162	211	+	-5.4881	0.000128	0.0461	actgcatcaaaacacagcatttaaatactttctaaaaacaataaacaaca
MAMAAMMAMAMAMAMAAAMAAMAMMMMMMACAHMMACAMMACMMACAMMA	ZNF300	DIRS-5_DR	242	291	+	-5.4881	0.000128	0.0461	ctacaaatcaacaacgacagcaacaacaaaactcaaaaaattcaacggac
MAMAAMMAMAMAMAMAAAMAAMAMMMMMMACAHMMACAMMACMMACAMMA	ZNF300	HARBINGER2_DR	480	529	+	-5.4881	0.000128	0.0461	cacatcaaaataaataaataagtaaataaataaataaataaataaataag
MAMAAMMAMAMAMAMAAAMAAMAMMMMMMACAHMMACAMMACMMACAMMA	ZNF300	EnSpm-N36B_DR	498	547	+	-5.4881	0.000128	0.0461	aataaataacagaaaaagtataacaaaattaagaaatcagcagatataaa
MAMAAMMAMAMAMAMAAAMAAMAMMMMMMACAHMMACAMMACMMACAMMA	ZNF300	MuDR-3_DR	568	617	+	-5.4881	0.000128	0.0461	attataataacaacaacaacaataataataactaaaaacaataatataaa
MAMAAMMAMAMAMAMAAAMAAMAMMMMMMACAHMMACAMMACMMACAMMA	ZNF300	Gypsy39-LTR_DR	848	897	-	-5.4881	0.000128	0.0461	CAAACACTCAAAGAAAATTGAACTCAAAGTAATGACCACATACAAGAATT
MAMAAMMAMAMAMAMAAAMAAMAMMMMMMACAHMMACAMMACMMACAMMA	ZNF300	DIRS-4_DR	949	998	+	-5.4881	0.000128	0.0461	aagaaagcaaccaagaaaactaataaaaagcaacctcaagctacaggaca
MAMAAMMAMAMAMAMAAAMAAMAMMMMMMACAHMMACAMMACMMACAMMA	ZNF300	L2-50_DR	913	962	-	-5.4881	0.000128	0.0461	AAAACATACATTAAAATTTTAAACTCAATTCTAAAACATATCGGCAACCA
MAMAAMMAMAMAMAMAAAMAAMAMMMMMMACAHMMACAMMACMMACAMMA	ZNF300	hAT-33N1_DR	945	994	-	-5.4881	0.000128	0.0461	AAAAAAATAAAATAAATAAGAAAATAAATCAATCAGTAATATAAATAATA
MAMAAMMAMAMAMAMAAAMAAMAMMMMMMACAHMMACAMMACMMACAMMA	ZNF300	hAT-2n1_DR	1098	1147	-	-5.4881	0.000128	0.0461	CCCTCCTCCCAAACACGCACGCACGCACACACACACACACACACACACAC
MAMAAMMAMAMAMAMAAAMAAMAMMMMMMACAHMMACAMMACMMACAMMA	ZNF300	Helitron-N5B_DR	1208	1257	+	-5.4881	0.000128	0.0461	gaacaccctagcaacacctagcaacaccttagcaaccactcagaacaccc
MAMAAMMAMAMAMAMAAAMAAMAMMMMMMACAHMMACAMMACMMACAMMA	ZNF300	L1-129_DR	1200	1249	-	-5.4881	0.000128	0.0461	ATAAAAAAATACAGAAAAAAATTAAATAAATAAATTAATAAATAAAAAAA
MAMAAMMAMAMAMAMAAAMAAMAMMMMMMACAHMMACAMMACMMACAMMA	ZNF300	EnSpm-N43_DR	1247	1296	-	-5.4881	0.000128	0.0461	TACAAAATCTAAAACACTAAAGCTGAAAGACATAAACACAACATGTACAC
MAMAAMMAMAMAMAMAAAMAAMAMMMMMMACAHMMACAMMACMMACAMMA	ZNF300	L2-50_DR	1259	1308	-	-5.4881	0.000128	0.0461	AACAACATAGAATACATCCAACATACCACACAGCATCAACGATAAATAAC
MAMAAMMAMAMAMAMAAAMAAMAMMMMMMACAHMMACAMMACMMACAMMA	ZNF300	L1-94_DR	1532	1581	-	-5.4881	0.000128	0.0461	ATATATATAATAATAATAAATAATAAATGATAAAAAGAAAATATCAAAAA
MAMAAMMAMAMAMAMAAAMAAMAMMMMMMACAHMMACAMMACMMACAMMA	ZNF300	Tx1-24_DR	2036	2085	-	-5.4881	0.000128	0.0461	AAAAGAAAAGATCACACCAAAACAATTGTGTATAAATACAATCATAAAAT
MAMAAMMAMAMAMAMAAAMAAMAMMMMMMACAHMMACAMMACMMACAMMA	ZNF300	L1-91_DR	2078	2127	-	-5.4881	0.000128	0.0461	CATAATAATAATAATAATAATAAATTAACAAATGACACCTAAGTAGGCCA
MAMAAMMAMAMAMAMAAAMAAMAMMMMMMACAHMMACAMMACMMACAMMA	ZNF300	DNA6-10_DR	2402	2451	+	-5.4881	0.000128	0.0461	aaataaatacaagtcaccaacacatgaaaccaagctttattctaacagtg
MAMAAMMAMAMAMAMAAAMAAMAMMMMMMACAHMMACAMMACMMACAMMA	ZNF300	REX1-3_DR	2585	2634	-	-5.4881	0.000128	0.0461	ACATATATCACATTAAAAAACTCAATTTAAAACCCTATACATACTTAGAA
MAMAAMMAMAMAMAMAAAMAAMAMMMMMMACAHMMACAMMACMMACAMMA	ZNF300	CATCH1I_DR	2729	2778	+	-5.4881	0.000128	0.0461	cacaccacaatgtctccacataaccacaaccacacagaatactgagctat
MAMAAMMAMAMAMAMAAAMAAMAMMMMMMACAHMMACAMMACMMACAMMA	ZNF300	L2-8_DR	3163	3212	+	-5.4881	0.000128	0.0461	caatacaaaatcctcctcttaacatacaaagctcttcataacctggcccc
MAMAAMMAMAMAMAMAAAMAAMAMMMMMMACAHMMACAMMACMMACAMMA	ZNF300	L1-54_DR	3310	3359	-	-5.4881	0.000128	0.0461	TCAAAACAGTTCAGAACAAAACAAACAAAACAACAAAAAAAAAAACAAAC
MAMAAMMAMAMAMAMAAAMAAMAMMMMMMACAHMMACAMMACMMACAMMA	ZNF300	EnSpm-N61_DR	3520	3569	-	-5.4881	0.000128	0.0461	TAAACAAAAAATCTAAAAATTACACACAAACACAGATGTTTTTTAAAACA
MAMAAMMAMAMAMAMAAAMAAMAMMMMMMACAHMMACAMMACMMACAMMA	ZNF300	L1-21_DR	3853	3902	+	-5.4881	0.000128	0.0461	ataaattaaatgtacaaaaaactcaggttctaactttaaattatcaacca
MAMAAMMAMAMAMAMAAAMAAMAMMMMMMACAHMMACAMMACMMACAMMA	ZNF300	Gypsy88-I_DR	3989	4038	+	-5.4881	0.000128	0.0461	ataaactatacttacccaaatccttaaaaataaaccctacctttcatgtt
MAMAAMMAMAMAMAMAAAMAAMAMMMMMMACAHMMACAMMACMMACAMMA	ZNF300	Gypsy-217_DR-I	4084	4133	+	-5.4881	0.000128	0.0461	aaaatgtaaaaaaaaaaaaaaaaaaaaaaacttgtttatgttatgtgatg
MAMAAMMAMAMAMAMAAAMAAMAMMMMMMACAHMMACAMMACMMACAMMA	ZNF300	DNA-TA-4_DR	4127	4176	+	-5.4881	0.000128	0.0461	ctctcacacacacatatgcaggcatataaacacgcacaaacacaccgttt
MAMAAMMAMAMAMAMAAAMAAMAMMMMMMACAHMMACAMMACMMACAMMA	ZNF300	L1-90_DR	4139	4188	-	-5.4881	0.000128	0.0461	TCAAAACAGTTCAGAACAAAACAAACAAAACAACAAAAAAAAAAACAAAC
MAMAAMMAMAMAMAMAAAMAAMAMMMMMMACAHMMACAMMACMMACAMMA	ZNF300	Zisupton-8_DR	4261	4310	-	-5.4881	0.000128	0.0461	AAAAAAACAAAATGTAAACATTTTAGCTAAAGAAAAGATAAACATATCTG
MAMAAMMAMAMAMAMAAAMAAMAMMMMMMACAHMMACAMMACMMACAMMA	ZNF300	DIRS-4_DR	5196	5245	-	-5.4881	0.000128	0.0461	CAAATAAAATCAAACAAAGAGAAAATAAATAGTGCTATACTATATGTCAT
MAMAAMMAMAMAMAMAAAMAAMAMMMMMMACAHMMACAMMACMMACAMMA	ZNF300	Tx1-25_DR	5336	5385	-	-5.4881	0.000128	0.0461	TTAAAAAAACATCTCAGATATATTCAAAAACATACAAAATTTAAAAATTT
MAMAAMMAMAMAMAMAAAMAAMAMMMMMMACAHMMACAMMACMMACAMMA	ZNF300	L1-14_DR	5593	5642	-	-5.4881	0.000128	0.0461	AGTAACCAAATACCAATCAAAGAACTCCCGCCCCATCCCGACGTTCAAAA
MAMAAMMAMAMAMAMAAAMAAMAMMMMMMACAHMMACAMMACMMACAMMA	ZNF300	IS3EU-1_DR	6616	6665	+	-5.4881	0.000128	0.0461	cagacacacacacacactcacgcgtatatatatatatatatatatatata
MAMAAMMAMAMAMAMAAAMAAMAMMMMMMACAHMMACAMMACMMACAMMA	ZNF300	L1-11_DR	6656	6705	-	-5.4881	0.000128	0.0461	CTACAATCACTTCTACTACATCTACATCAACAACATCTACTACTGATATT
MAMAAMMAMAMAMAMAAAMAAMAMMMMMMACAHMMACAMMACMMACAMMA	ZNF300	EnSpm-N10_DR	8685	8734	-	-5.4881	0.000128	0.0461	TCCTTATGCACACACACACACCCCAATACACAAAATAATCAACTAATTAA
MAMAAMMAMAMAMAMAAAMAAMAMMMMMMACAHMMACAMMACMMACAMMA	ZNF300	DNA2-16_DR	15854	15903	+	-5.4881	0.000128	0.0461	cccaaccataaaaaaacgttctagcaacattaagcaaactggacatttca
MAMAAMMAMAMAMAMAAAMAAMAMMMMMMACAHMMACAMMACMMACAMMA	ZNF300	DNA2-16_DR	16536	16585	+	-5.4881	0.000128	0.0461	cccaaccataaaaaaacgttctagcaacattaagcaaactggacatttca
MAMAAMMAMAMAMAMAAAMAAMAMMMMMMACAHMMACAMMACMMACAMMA	ZNF300	Helitron-1_DR	21652	21701	-	-5.4881	0.000128	0.0461	GAACAAAAAAACATTAAAAAAAACAAACAAACAGGCTACCTTTTCTCCAA
AGRGAGRGAGRGAGRGAGRGAGRGAGRGAGRGAGRGAGRGA	ZNF169-rep2	Rex1-23_DRe	116	156	+	-29.9857	0.000128	0.0451	ggagggagaaggtgcggaagagggaaattaaagtatggtca
AGRGAGRGAGRGAGRGAGRGAGRGAGRGAGRGAGRGAGRGA	ZNF169-rep2	Gypsy-174_DR-I	296	336	+	-29.9857	0.000128	0.0451	agaaataaaaggaaaaacgtaagaagtaccaaaaaaagtaa
AGRGAGRGAGRGAGRGAGRGAGRGAGRGAGRGAGRGAGRGA	ZNF169-rep2	Gypsy150-I_DR	315	355	+	-29.9857	0.000128	0.0451	agctgaaaatactgcaggggagtgatgaaggcggtgagggc
AGRGAGRGAGRGAGRGAGRGAGRGAGRGAGRGAGRGAGRGA	ZNF169-rep2	Nimb-16_DR	516	556	+	-29.9857	0.000128	0.0451	gaggaaaatgagcgcatggtgagaaggaaaatggatgagga
AGRGAGRGAGRGAGRGAGRGAGRGAGRGAGRGAGRGAGRGA	ZNF169-rep2	Crack-1_DR	674	714	+	-29.9857	0.000128	0.0451	ataaagacaaagaagcagtgctggagagagcaaaatatctc
AGRGAGRGAGRGAGRGAGRGAGRGAGRGAGRGAGRGAGRGA	ZNF169-rep2	L1-74_DR	732	772	+	-29.9857	0.000128	0.0451	gtggggagaaaggaggctgacagggccagagaagtgatcat
AGRGAGRGAGRGAGRGAGRGAGRGAGRGAGRGAGRGAGRGA	ZNF169-rep2	BEL30-I_DR	932	972	+	-29.9857	0.000128	0.0451	gaccaactagagaaagaaagagtgagaatggtgctaaataa
AGRGAGRGAGRGAGRGAGRGAGRGAGRGAGRGAGRGAGRGA	ZNF169-rep2	EnSpm-N49_DR	1020	1060	+	-29.9857	0.000128	0.0451	ccgggaaaaccgtgagcctgagccggaaagaggaggagtgg
AGRGAGRGAGRGAGRGAGRGAGRGAGRGAGRGAGRGAGRGA	ZNF169-rep2	ERV1-3-I_DR	1025	1065	+	-29.9857	0.000128	0.0451	tcagggaggcagataagaggcaaagaggaaaatgctgcaga
AGRGAGRGAGRGAGRGAGRGAGRGAGRGAGRGAGRGAGRGA	ZNF169-rep2	Gypsy65-I_DR	1025	1065	+	-29.9857	0.000128	0.0451	aaatgtagcccgaaacagaaatctagtgagtgtgaaagaaa
AGRGAGRGAGRGAGRGAGRGAGRGAGRGAGRGAGRGAGRGA	ZNF169-rep2	Tx1-50_DR	1225	1265	+	-29.9857	0.000128	0.0451	gaaggttgatgaacagacagatgcagaaaaagacgacaaaa
AGRGAGRGAGRGAGRGAGRGAGRGAGRGAGRGAGRGAGRGA	ZNF169-rep2	ERV1-I_DR	1334	1374	+	-29.9857	0.000128	0.0451	tgtggggcgaaaaggaaatcgcagagaattgaggaaattga
AGRGAGRGAGRGAGRGAGRGAGRGAGRGAGRGAGRGAGRGA	ZNF169-rep2	Tx1-9_DR	1368	1408	+	-29.9857	0.000128	0.0451	tggggaggggtgggagaaggaaaagtgtgagaaagaaaagt
AGRGAGRGAGRGAGRGAGRGAGRGAGRGAGRGAGRGAGRGA	ZNF169-rep2	REX1-7_DR	1414	1454	+	-29.9857	0.000128	0.0451	ttgtcggtgaggttaaaggagggtaaggagagatataagaa
AGRGAGRGAGRGAGRGAGRGAGRGAGRGAGRGAGRGAGRGA	ZNF169-rep2	L1-4B_DR	1600	1640	+	-29.9857	0.000128	0.0451	gaaaggaagaaatttgaaaaaggagatgcaagaaacatttg
AGRGAGRGAGRGAGRGAGRGAGRGAGRGAGRGAGRGAGRGA	ZNF169-rep2	Tx1-50_DR	1679	1719	+	-29.9857	0.000128	0.0451	aagatgagagaatgaatgaaataagaaaaatgtggaatgga
AGRGAGRGAGRGAGRGAGRGAGRGAGRGAGRGAGRGAGRGA	ZNF169-rep2	L1-2_DR	1696	1736	+	-29.9857	0.000128	0.0451	aatgcatgaaggaaataagaaaaaggtggagtggggaaatg
AGRGAGRGAGRGAGRGAGRGAGRGAGRGAGRGAGRGAGRGA	ZNF169-rep2	Gypsy-240_DR-I	2362	2402	+	-29.9857	0.000128	0.0451	agacccagagaaggtggaagctgtaacacgctggaagaggc
AGRGAGRGAGRGAGRGAGRGAGRGAGRGAGRGAGRGAGRGA	ZNF169-rep2	HERODr	2379	2419	+	-29.9857	0.000128	0.0451	tgaggaggagagaaccagcagagcagtggccatgcggcaac
AGRGAGRGAGRGAGRGAGRGAGRGAGRGAGRGAGRGAGRGA	ZNF169-rep2	Nimb-17_DRe	2727	2767	+	-29.9857	0.000128	0.0451	atatgggatgcaattcggaaaatgaaaggaagagagggacc
AGRGAGRGAGRGAGRGAGRGAGRGAGRGAGRGAGRGAGRGA	ZNF169-rep2	L1-3_DR	2759	2799	+	-29.9857	0.000128	0.0451	aaaggagaaagcatagaaggaaatgaagaaattttaaaaga
AGRGAGRGAGRGAGRGAGRGAGRGAGRGAGRGAGRGAGRGA	ZNF169-rep2	Gypsy-208_DR-I	3482	3522	+	-29.9857	0.000128	0.0451	ggaaggagaaattgtgaggatgagagcagacagtaaatggc
AGRGAGRGAGRGAGRGAGRGAGRGAGRGAGRGAGRGAGRGA	ZNF169-rep2	Gypsy143-I_DR	3527	3567	+	-29.9857	0.000128	0.0451	tgagagggcagtgcaaagtgcaaaacaactaatggagaaaa
AGRGAGRGAGRGAGRGAGRGAGRGAGRGAGRGAGRGAGRGA	ZNF169-rep2	Gypsy106-I_DR	4434	4474	+	-29.9857	0.000128	0.0451	ggctaataagggaatggaaccgactaaagctgagagagggg
AGRGAGRGAGRGAGRGAGRGAGRGAGRGAGRGAGRGAGRGA	ZNF169-rep2	Nimb-15_DR	4675	4715	+	-29.9857	0.000128	0.0451	gagaaaggagggctattgagagaaatcgaaaagaagaaatt
AGRGAGRGAGRGAGRGAGRGAGRGAGRGAGRGAGRGAGRGA	ZNF169-rep2	Gypsy6-I_DR	5198	5238	+	-29.9857	0.000128	0.0451	aagagcagcagaagttgtggtaaggagaactgtgagaagta
AGRGAGRGAGRGAGRGAGRGAGRGAGRGAGRGAGRGAGRGA	ZNF169-rep2	Gypsy100-I_DR	5927	5967	+	-29.9857	0.000128	0.0451	gaaagagaagtgaatcgaaaacctagaactagagccagatg
AGRGAGRGAGRGAGRGAGRGAGRGAGRGAGRGAGRGAGRGA	ZNF169-rep2	Zisupton-7_DR	13328	13368	+	-29.9857	0.000128	0.0451	cagagaggtggaggtgggatccagagaggcagaggtgggat
AGRGAGRGAGRGAGRGAGRGAGRGAGRGAGRGAGRGAGRGA	ZNF169-rep2	Zisupton-7_DR	13671	13711	+	-29.9857	0.000128	0.0451	acagagttagggtccagagaggaggaggtggggtgcacaga
AGRGAGRGAGRGAGRGAGRGAGRGAGRGAGRGAGRGAGRGA	ZNF169-rep2	Zisupton-7_DR	13881	13921	+	-29.9857	0.000128	0.0451	acagagttagggtccagagaggaggaggtggggtgcacaga
AGRGAGRGAGRGAGRGAGRGAGRGAGRGAGRGAGRGAGRGA	ZNF169-rep2	Zisupton-7_DR	13965	14005	+	-29.9857	0.000128	0.0451	acagagttagggtccagagaggaggaggtggggtgcacaga
AGRGAGRGAGRGAGRGAGRGAGRGAGRGAGRGAGRGAGRGA	ZNF169-rep2	Helitron-4_DR	20194	20234	+	-29.9857	0.000128	0.0451	aagaaagagtaaaaaacatgagcaaaggtaaatatgaacga
AGRGAGRGAGRGAGRGAGRGAGRGAGRGAGRGAGRGAGRGA	ZNF169-rep2	NonLTR-1B_DR	40	80	-	-29.9857	0.000128	0.0451	GAGACAAGAGGAGCCAGCCAGGAGAGATATGGGAGGGAGAG
AGRGAGRGAGRGAGRGAGRGAGRGAGRGAGRGAGRGAGRGA	ZNF169-rep2	DNA-3-2_DR	50	90	-	-29.9857	0.000128	0.0451	AAAACAACGTGTAAACAGACAGGCAAAACAAATCAGATATA
AGRGAGRGAGRGAGRGAGRGAGRGAGRGAGRGAGRGAGRGA	ZNF169-rep2	Gypsy-166B_DR-LTR	325	365	-	-29.9857	0.000128	0.0451	AGATAGGGCAGGAACGAAACCAAAACTACAGAACTAGGAGT
AGRGAGRGAGRGAGRGAGRGAGRGAGRGAGRGAGRGAGRGA	ZNF169-rep2	hAT-N48B_DR	618	658	-	-29.9857	0.000128	0.0451	GAGAGAGAGAGAGAGAGAGAGAGAGAGAGAGAGATAGAGAG
AGRGAGRGAGRGAGRGAGRGAGRGAGRGAGRGAGRGAGRGA	ZNF169-rep2	hAT-N22_DR	749	789	-	-29.9857	0.000128	0.0451	CAAAGGAAAGAATGAACAAATGAAGGAAGGAAGGAAGGAAT
AGRGAGRGAGRGAGRGAGRGAGRGAGRGAGRGAGRGAGRGA	ZNF169-rep2	Gypsy64-I_DR	1097	1137	-	-29.9857	0.000128	0.0451	GGAACGGGCAGGGATAGGATCAGGGAGAGGAATGGCTGGAA
AGRGAGRGAGRGAGRGAGRGAGRGAGRGAGRGAGRGAGRGA	ZNF169-rep2	Gypsy135-I_DR	1230	1270	-	-29.9857	0.000128	0.0451	ATAGGTGTAGCGGGGGAACAAATAACAAAAAAAGTTAAAGT
AGRGAGRGAGRGAGRGAGRGAGRGAGRGAGRGAGRGAGRGA	ZNF169-rep2	Gypsy105-I_Dr	1347	1387	-	-29.9857	0.000128	0.0451	AGAAACAGGAAACGGGGCAGGACCAAGACAAGACTTAAGAC
AGRGAGRGAGRGAGRGAGRGAGRGAGRGAGRGAGRGAGRGA	ZNF169-rep2	DNA-8-16_DR	1458	1498	-	-29.9857	0.000128	0.0451	AAGGAAAGGAAACGAGGATGCACAAATAAGAAATGAGAAGC
AGRGAGRGAGRGAGRGAGRGAGRGAGRGAGRGAGRGAGRGA	ZNF169-rep2	Mariner-N43_DR	1581	1621	-	-29.9857	0.000128	0.0451	ACAGGCCAGAAAAATCAAAGGGGTAAAGTGAAACAGCTGAG
AGRGAGRGAGRGAGRGAGRGAGRGAGRGAGRGAGRGAGRGA	ZNF169-rep2	Crack-2_DR	1631	1671	-	-29.9857	0.000128	0.0451	TTTGAAGTATGGGCAGATGAGGCGGGAGAATCAGAAATCGA
AGRGAGRGAGRGAGRGAGRGAGRGAGRGAGRGAGRGAGRGA	ZNF169-rep2	Gypsy69-I_DR	1674	1714	-	-29.9857	0.000128	0.0451	AAGGGCAGGAGGCACCAAGGGAAGAGGGTAACGATATTTGA
AGRGAGRGAGRGAGRGAGRGAGRGAGRGAGRGAGRGAGRGA	ZNF169-rep2	Copia-13F_DR-I	1736	1776	-	-29.9857	0.000128	0.0451	AGAGTCTATCAGGGGAGACAAGGCAGGAGGTCGGTGGGGAG
AGRGAGRGAGRGAGRGAGRGAGRGAGRGAGRGAGRGAGRGA	ZNF169-rep2	L2-9_DRe	1751	1791	-	-29.9857	0.000128	0.0451	GGCAGAGGAAATGATGCATGGGTGAGAGATGAATTGATAAA
AGRGAGRGAGRGAGRGAGRGAGRGAGRGAGRGAGRGAGRGA	ZNF169-rep2	Copia-13G_DR-I	1857	1897	-	-29.9857	0.000128	0.0451	AGAGTCTATCAGGGGAGACAAGGCAGGAGGTCGGTGGGGAG
AGRGAGRGAGRGAGRGAGRGAGRGAGRGAGRGAGRGAGRGA	ZNF169-rep2	Kolobok-N14B_DR	1917	1957	-	-29.9857	0.000128	0.0451	AAATGAAGGAAGATTGACGAATGGATGAAGCAGAGCAGAAA
AGRGAGRGAGRGAGRGAGRGAGRGAGRGAGRGAGRGAGRGA	ZNF169-rep2	BEL35-I_DR	1958	1998	-	-29.9857	0.000128	0.0451	TGGACAAAGAAGCCAAATGGGGGGAAAGACACTTGTAGATG
AGRGAGRGAGRGAGRGAGRGAGRGAGRGAGRGAGRGAGRGA	ZNF169-rep2	Copia-13B_DR-I	2028	2068	-	-29.9857	0.000128	0.0451	AGAGTCTATCAGGGGAGACAAGGCAGGAGGTCGGTGGGGAG
AGRGAGRGAGRGAGRGAGRGAGRGAGRGAGRGAGRGAGRGA	ZNF169-rep2	HARBINGER3_DR	2036	2076	-	-29.9857	0.000128	0.0451	AGATAGATAGATAGATAGATAGATAGATAGACTATAATAAA
AGRGAGRGAGRGAGRGAGRGAGRGAGRGAGRGAGRGAGRGA	ZNF169-rep2	L1-75_DR	4292	4332	-	-29.9857	0.000128	0.0451	GAGGAGACATTGAAAGATAGGGGAGAAGTAAGGAAAGCCAA
AGRGAGRGAGRGAGRGAGRGAGRGAGRGAGRGAGRGAGRGA	ZNF169-rep2	DIRS-N1_DR	4506	4546	-	-29.9857	0.000128	0.0451	AGAGCTTGGGGGTAGAGTGTAGATAGGGGGAGATAGGTAGC
AGRGAGRGAGRGAGRGAGRGAGRGAGRGAGRGAGRGAGRGA	ZNF169-rep2	DNA2-13_DR	4585	4625	-	-29.9857	0.000128	0.0451	TTCAAGGGCCAAAGAGAAGGCAAGGAAAGAAAAGAATTGGA
AGRGAGRGAGRGAGRGAGRGAGRGAGRGAGRGAGRGAGRGA	ZNF169-rep2	Tx1-4_DR	5394	5434	-	-29.9857	0.000128	0.0451	ATGAAAAGAGATATGAGAGAGAAAGACAGAAAAATAAAATA
AGRGAGRGAGRGAGRGAGRGAGRGAGRGAGRGAGRGAGRGA	ZNF169-rep2	LRS_DR	5615	5655	-	-29.9857	0.000128	0.0451	GGGGGGGGGGGGGGACAGCTCCACACGCGCCAGCCGCGGGA
AGRGAGRGAGRGAGRGAGRGAGRGAGRGAGRGAGRGAGRGA	ZNF169-rep2	Zisupton-6_DR	17120	17160	-	-29.9857	0.000128	0.0451	GTACAGGAGAAGAAAAGGAACCAGAACAAGAAATGCAAGAT
RGGRGVRRGVRRGRGRGRRGGRRRRRRRRRGGRRGRRGGRG	ZNF202	DNA9-2_DR	12	52	+	5.15254	0.000128	0.0469	tgcggactgcaagacaggggcgtaacatgaaggggcgtaac
RGGRGVRRGVRRGRGRGRRGGRRRRRRRRRGGRRGRRGGRG	ZNF202	HERO-2_DR	74	114	+	5.15254	0.000128	0.0469	gagagacagttgacggcacggaaagacggcacttgggacag
RGGRGVRRGVRRGRGRGRRGGRRRRRRRRRGGRRGRRGGRG	ZNF202	BEL-50_DRe-I	50	90	-	5.15254	0.000128	0.0469	GGCGGCGTGGGCGCTCATGCTGAGACAATGAGGGCAGGGAG
RGGRGVRRGVRRGRGRGRRGGRRRRRRRRRGGRRGRRGGRG	ZNF202	Gypsy-185_DR-LTR	55	95	-	5.15254	0.000128	0.0469	TAAAGGGGGGGGGGGGGGTGGGAAGAAACAAATACACATAT
RGGRGVRRGVRRGRGRGRRGGRRRRRRRRRGGRRGRRGGRG	ZNF202	DNA-1-3_DR	83	123	-	5.15254	0.000128	0.0469	ACGCGCGAATGAAGCGGGGTTTGACGCGCGAATGAAGCGAG
RGGRGVRRGVRRGRGRGRRGGRRRRRRRRRGGRRGRRGGRG	ZNF202	DNA8-24_DR	213	253	+	5.15254	0.000128	0.0469	cacacacacagacagagtgcgagagagagcggatagtggag
RGGRGVRRGVRRGRGRGRRGGRRRRRRRRRGGRRGRRGGRG	ZNF202	EnSpmN1_DR	203	243	-	5.15254	0.000128	0.0469	GTGCTGGGTGGCGGTTGGTTGTGACTCGGGATGGGGGATGG
RGGRGVRRGVRRGRGRGRRGGRRRRRRRRRGGRRGRRGGRG	ZNF202	Gypsy96-LTR_DR	263	303	-	5.15254	0.000128	0.0469	GTTGGAAAGGACAGGAGAGCCACGACAGGAGACAAGACGAG
RGGRGVRRGVRRGRGRGRRGGRRRRRRRRRGGRRGRRGGRG	ZNF202	Harbinger-N15_DR	335	375	+	5.15254	0.000128	0.0469	tgggaaagcattcggcacggagaagaagaagcaggagaaga
RGGRGVRRGVRRGRGRGRRGGRRRRRRRRRGGRRGRRGGRG	ZNF202	Mariner-20_DR	452	492	+	5.15254	0.000128	0.0469	aagagctggccatggaagaagaggagcaggccacaacgagg
RGGRGVRRGVRRGRGRGRRGGRRRRRRRRRGGRRGRRGGRG	ZNF202	Gypsy64-LTR_DR	419	459	-	5.15254	0.000128	0.0469	GAAGAGTGGAGCAGGTGACGGGAGGGAATATTGAAGCCGGG
RGGRGVRRGVRRGRGRGRRGGRRRRRRRRRGGRRGRRGGRG	ZNF202	Gypsy91-I_DR	492	532	+	5.15254	0.000128	0.0469	gccagcggttccggtccctggagctgagtgagagcggccgg
RGGRGVRRGVRRGRGRGRRGGRRRRRRRRRGGRRGRRGGRG	ZNF202	Gypsy-249_DR-I	603	643	+	5.15254	0.000128	0.0469	tggctgaagctcatgtagccagggatgctggggagagagtg
RGGRGVRRGVRRGRGRGRRGGRRRRRRRRRGGRRGRRGGRG	ZNF202	hAT-N157_DR	575	615	-	5.15254	0.000128	0.0469	GAGAGGGGTGTGCGACGTATTTAAGGACCGGGGGGGAGACG
RGGRGVRRGVRRGRGRGRRGGRRRRRRRRRGGRRGRRGGRG	ZNF202	Mariner-3_DR	659	699	+	5.15254	0.000128	0.0469	ggagtggggcaaggtagaaggagaggagttagaatgcgtgg
RGGRGVRRGVRRGRGRGRRGGRRRRRRRRRGGRRGRRGGRG	ZNF202	DIRS-7_DR	637	677	-	5.15254	0.000128	0.0469	AGGGGGTGTGGCAGGAGCGTGTTATGTCCTGGGGGTGGCGG
RGGRGVRRGVRRGRGRGRRGGRRRRRRRRRGGRRGRRGGRG	ZNF202	BHIKHARI-4-LTR_DR	675	715	-	5.15254	0.000128	0.0469	AGGGGGAGCTTCCAGGCAGCGTGTTTCAGAGCAGAGAGGGG
RGGRGVRRGVRRGRGRGRRGGRRRRRRRRRGGRRGRRGGRG	ZNF202	Copia-13G_DR-I	730	770	-	5.15254	0.000128	0.0469	CTCGGGGCTGGAGCCGACACTGGAGGGCGCTCAGGGGCTGG
RGGRGVRRGVRRGRGRGRRGGRRRRRRRRRGGRRGRRGGRG	ZNF202	Copia-13_DR-I	744	784	-	5.15254	0.000128	0.0469	CTCGGGGCTGGAGCCGACACTGGAGGGCGCTCAGGGGCTGG
RGGRGVRRGVRRGRGRGRRGGRRRRRRRRRGGRRGRRGGRG	ZNF202	Copia2-I_DR	782	822	-	5.15254	0.000128	0.0469	GGGGCTGGAGCTGACACTGGCGGGCGCTCTGGGGCTGGAGC
RGGRGVRRGVRRGRGRGRRGGRRRRRRRRRGGRRGRRGGRG	ZNF202	Copia-13F_DR-I	783	823	-	5.15254	0.000128	0.0469	CTCGGGGCTGGAGCCGACACTGGAGGGCGCTCAGGGGCTGG
RGGRGVRRGVRRGRGRGRRGGRRRRRRRRRGGRRGRRGGRG	ZNF202	Gypsy-17-I_DR	794	834	-	5.15254	0.000128	0.0469	GAAAGGTCTCAAGCGCATAGTAGTAAGGGAATGTGAAGGAG
RGGRGVRRGVRRGRGRGRRGGRRRRRRRRRGGRRGRRGGRG	ZNF202	HERO-3_DR	875	915	+	5.15254	0.000128	0.0469	gatgcttacagccattggggtgatggggagggagagaaaga
RGGRGVRRGVRRGRGRGRRGGRRRRRRRRRGGRRGRRGGRG	ZNF202	EnSpm-N49_DR	959	999	+	5.15254	0.000128	0.0469	cttagggtgcgggagtggctgggcaggcggccagagggaga
RGGRGVRRGVRRGRGRGRRGGRRRRRRRRRGGRRGRRGGRG	ZNF202	Tx1-7_DR	974	1014	+	5.15254	0.000128	0.0469	tcctgtggccgatggtagagaaagcgagacaagaggggaag
RGGRGVRRGVRRGRGRGRRGGRRRRRRRRRGGRRGRRGGRG	ZNF202	Gypsy-29-I_DR	938	978	-	5.15254	0.000128	0.0469	TGTCTGCGGAGCTCCACAGGGGCCAGGGCCTGGACGAACTG
RGGRGVRRGVRRGRGRGRRGGRRRRRRRRRGGRRGRRGGRG	ZNF202	Copia-13_DR-I	974	1014	-	5.15254	0.000128	0.0469	AGCCGGACTGGGACCGGCACTGAGCGCGCTCAGGGGGAGCC
RGGRGVRRGVRRGRGRGRRGGRRRRRRRRRGGRRGRRGGRG	ZNF202	Polinton-4N1_DR	976	1016	-	5.15254	0.000128	0.0469	GAGGGTGGTACAGAGGCGGGGTTTGGGGGGCGGTGTCTTAG
RGGRGVRRGVRRGRGRGRRGGRRRRRRRRRGGRRGRRGGRG	ZNF202	L1-31_DR	1033	1073	+	5.15254	0.000128	0.0469	tgaaacgacgggaccggggagaagatcagagatacggagag
RGGRGVRRGVRRGRGRGRRGGRRRRRRRRRGGRRGRRGGRG	ZNF202	hAT-N22_DR	994	1034	-	5.15254	0.000128	0.0469	ATGAAGGAAGGAAGGAACGAACAAAGGAAGGAAGAAACGAA
RGGRGVRRGVRRGRGRGRRGGRRRRRRRRRGGRRGRRGGRG	ZNF202	Copia-23_DR-I	1050	1090	-	5.15254	0.000128	0.0469	GGCAGGACGTCTGGGGGTGCCGGCAGGGCAGGAGCCGGGCT
RGGRGVRRGVRRGRGRGRRGGRRRRRRRRRGGRRGRRGGRG	ZNF202	Copia-13B_DR-I	1318	1358	-	5.15254	0.000128	0.0469	CGCCGGCAGGGCAAGGAGCCGGGCTGGGGCCGGCGGGCAGA
RGGRGVRRGVRRGRGRGRRGGRRRRRRRRRGGRRGRRGGRG	ZNF202	ERV1-5_DR-I	1428	1468	+	5.15254	0.000128	0.0469	acagccaacctgcggggggttgggatccccgaagaggtggg
RGGRGVRRGVRRGRGRGRRGGRRRRRRRRRGGRRGRRGGRG	ZNF202	Copia-23_DR-I	1435	1475	-	5.15254	0.000128	0.0469	TGGAGCGTGGAGCTGCGGAGGGCCTGGAGCGTGGAGCTGCG
RGGRGVRRGVRRGRGRGRRGGRRRRRRRRRGGRRGRRGGRG	ZNF202	Copia-8-I_DR	1447	1487	-	5.15254	0.000128	0.0469	GGAGGGCCTGGAGACTGGAGCTGCGGAAGACCCGGAGAGTG
RGGRGVRRGVRRGRGRGRRGGRRRRRRRRRGGRRGRRGGRG	ZNF202	Gypsy105-I_Dr	1471	1511	-	5.15254	0.000128	0.0469	AGTCGTAGGGTCGATGCGGAGGCAAGGAGGTGGCCCGGGAC
RGGRGVRRGVRRGRGRGRRGGRRRRRRRRRGGRRGRRGGRG	ZNF202	Copia-13B_DR-I	1540	1580	-	5.15254	0.000128	0.0469	GGGTGGCGCCGGCAGGGCAAGGGCCGGCAGGGCAAGGAGCC
RGGRGVRRGVRRGRGRGRRGGRRRRRRRRRGGRRGRRGGRG	ZNF202	REX1-1_DR	1555	1595	-	5.15254	0.000128	0.0469	AGGAGGTGAGTGTGATAGGTGAGTGGTCGGTGGAGGAAGTG
RGGRGVRRGVRRGRGRGRRGGRRRRRRRRRGGRRGRRGGRG	ZNF202	Gypsy-197_DR-I	1647	1687	-	5.15254	0.000128	0.0469	TTAACAAAAAAGAACCCAGCCCCGGCTGGAGAGGAAGAGGG
RGGRGVRRGVRRGRGRGRRGGRRRRRRRRRGGRRGRRGGRG	ZNF202	Gypsy-213_DR-I	1676	1716	-	5.15254	0.000128	0.0469	GTGAAAGGGAGCTCTGGATTGGGATAAACTAGGAGGGGGGC
RGGRGVRRGVRRGRGRGRRGGRRRRRRRRRGGRRGRRGGRG	ZNF202	ERV1-3-I_DR	1739	1779	+	5.15254	0.000128	0.0469	gagagggaagagcagaatggagagggtctgggcaagcagcc
RGGRGVRRGVRRGRGRGRRGGRRRRRRRRRGGRRGRRGGRG	ZNF202	Copia-13B_DR-I	1825	1865	-	5.15254	0.000128	0.0469	CCGGCTGGGCGAGACGTCTGGGTGGCGCCGGCGGGCGAGAC
RGGRGVRRGVRRGRGRGRRGGRRRRRRRRRGGRRGRRGGRG	ZNF202	piggyBac-1_DR	1829	1869	-	5.15254	0.000128	0.0469	CAGGTGGAGGCCAGTGGTAGGAACAGGAGCCTTAGGGGTAG
RGGRGVRRGVRRGRGRGRRGGRRRRRRRRRGGRRGRRGGRG	ZNF202	DIRS1c_DR	2093	2133	-	5.15254	0.000128	0.0469	AGCAGTGGGGCAGTGCGGAGTGGGTGTGCTGATCCGGGAAG
RGGRGVRRGVRRGRGRGRRGGRRRRRRRRRGGRRGRRGGRG	ZNF202	ERV1-11_DR-I	2185	2225	+	5.15254	0.000128	0.0469	tgaggggcacgcccaagagaaagagcagaaaagagaagtga
RGGRGVRRGVRRGRGRGRRGGRRRRRRRRRGGRRGRRGGRG	ZNF202	CryptonV-N5_DR	2204	2244	+	5.15254	0.000128	0.0469	caatggcgacaacctaaaaagagggaaggaaaagaaggagg
RGGRGVRRGVRRGRGRGRRGGRRRRRRRRRGGRRGRRGGRG	ZNF202	Gypsy-193_DR-I	2338	2378	-	5.15254	0.000128	0.0469	TGGAGGAGGTCAAGGCGGTCAGAGGTGCGGCGAGCTGGCTG
RGGRGVRRGVRRGRGRGRRGGRRRRRRRRRGGRRGRRGGRG	ZNF202	Dada-U1B_DR	2634	2674	-	5.15254	0.000128	0.0469	AGCAGTAGCAGAGGTGAAAGCCATGGAGGTGGTGGCAGCCA
RGGRGVRRGVRRGRGRGRRGGRRRRRRRRRGGRRGRRGGRG	ZNF202	Copia-7-I_DR	2800	2840	-	5.15254	0.000128	0.0469	TGGAGCGTGGAGCTGCGGAGGGCCTGGAGCGTGGAGCTGCG
RGGRGVRRGVRRGRGRGRRGGRRRRRRRRRGGRRGRRGGRG	ZNF202	Copia-7-I_DR	2824	2864	-	5.15254	0.000128	0.0469	TGGAGCGTGGAGCTGCGGAGGGCCTGGAGCGTGGAGCTGCG
RGGRGVRRGVRRGRGRGRRGGRRRRRRRRRGGRRGRRGGRG	ZNF202	L1-53_DR	2830	2870	-	5.15254	0.000128	0.0469	CTGGAAAAGGATTGGTGAGGTTGAGAGAAGAAAGAAAAAAC
RGGRGVRRGVRRGRGRGRRGGRRRRRRRRRGGRRGRRGGRG	ZNF202	Gypsy6-I_DR	2879	2919	+	5.15254	0.000128	0.0469	agagggggtctctaccgatccaggtaaagtggaggcagtgg
RGGRGVRRGVRRGRGRGRRGGRRRRRRRRRGGRRGRRGGRG	ZNF202	Copia-7-I_DR	2848	2888	-	5.15254	0.000128	0.0469	TGGAGCGTGGAGCTGCGGAGGGCCTGGAGCGTGGAGCTGCG
RGGRGVRRGVRRGRGRGRRGGRRRRRRRRRGGRRGRRGGRG	ZNF202	Copia-7-I_DR	2872	2912	-	5.15254	0.000128	0.0469	TGGAGCGTGGAGCTGCGGAGGGCCTGGAGCGTGGAGCTGCG
RGGRGVRRGVRRGRGRGRRGGRRRRRRRRRGGRRGRRGGRG	ZNF202	DIRS-N1_DR	2882	2922	-	5.15254	0.000128	0.0469	TTGCCAGAATATCTGCAAAGAGAAATGAGAGAGAGAGAGAG
RGGRGVRRGVRRGRGRGRRGGRRRRRRRRRGGRRGRRGGRG	ZNF202	Copia-7-I_DR	2896	2936	-	5.15254	0.000128	0.0469	TGGAGCGTGGAGCTGCGGAGGGCCTGGAGCGTGGAGCTGCG
RGGRGVRRGVRRGRGRGRRGGRRRRRRRRRGGRRGRRGGRG	ZNF202	Copia-7-I_DR	2920	2960	-	5.15254	0.000128	0.0469	TGGAGCGTGGAGCTGCGGAGGGCCTGGAGCGTGGAGCTGCG
RGGRGVRRGVRRGRGRGRRGGRRRRRRRRRGGRRGRRGGRG	ZNF202	Copia-7-I_DR	2944	2984	-	5.15254	0.000128	0.0469	TGGAGCGTGGAGCTGCGGAGGGCCTGGAGCGTGGAGCTGCG
RGGRGVRRGVRRGRGRGRRGGRRRRRRRRRGGRRGRRGGRG	ZNF202	Rex1-57_DR	2952	2992	-	5.15254	0.000128	0.0469	ACATCAGAAAGGTAGGGAGTGAGGGAGGGGGGGGGGGTGAT
RGGRGVRRGVRRGRGRGRRGGRRRRRRRRRGGRRGRRGGRG	ZNF202	Copia-7-I_DR	2968	3008	-	5.15254	0.000128	0.0469	TGGAGCGTGGAGCTGCGGAGGGCCTGGAGCGTGGAGCTGCG
RGGRGVRRGVRRGRGRGRRGGRRRRRRRRRGGRRGRRGGRG	ZNF202	Copia-7-I_DR	2992	3032	-	5.15254	0.000128	0.0469	TGGAGCGTGGAGCTGCGGAGGGCCTGGAGCGTGGAGCTGCG
RGGRGVRRGVRRGRGRGRRGGRRRRRRRRRGGRRGRRGGRG	ZNF202	Copia-7-I_DR	3016	3056	-	5.15254	0.000128	0.0469	TGGAGCGTGGAGCTGCGGAGGGCCTGGAGCGTGGAGCTGCG
RGGRGVRRGVRRGRGRGRRGGRRRRRRRRRGGRRGRRGGRG	ZNF202	Copia-7-I_DR	3040	3080	-	5.15254	0.000128	0.0469	TGGAGCGTGGAGCTGCGGAGGGCCTGGAGCGTGGAGCTGCG
RGGRGVRRGVRRGRGRGRRGGRRRRRRRRRGGRRGRRGGRG	ZNF202	Gypsy44-I_DR	3285	3325	-	5.15254	0.000128	0.0469	CCAGCGAATCTAGCATGGAGTGCAGAGGATGGAACAGGGAG
RGGRGVRRGVRRGRGRGRRGGRRRRRRRRRGGRRGRRGGRG	ZNF202	Gypsy144-I_DR	3336	3376	+	5.15254	0.000128	0.0469	ctaccagatagaaatggatgagcgagataaggaaaagaccg
RGGRGVRRGVRRGRGRGRRGGRRRRRRRRRGGRRGRRGGRG	ZNF202	DIRS-N4_DR	3328	3368	-	5.15254	0.000128	0.0469	ATCCTGTGAGAGGAGGGAAAGAGAGAGTGGTGGTGACTTTG
RGGRGVRRGVRRGRGRGRRGGRRRRRRRRRGGRRGRRGGRG	ZNF202	Gypsy-249_DR-I	3411	3451	+	5.15254	0.000128	0.0469	cagacctgaccagaaaggggcagccggagagaataaagtgg
RGGRGVRRGVRRGRGRGRRGGRRRRRRRRRGGRRGRRGGRG	ZNF202	Gypsy-183_DR-I	3584	3624	+	5.15254	0.000128	0.0469	cggcccacaaagatcagagtacaggactgggtgagagcctg
RGGRGVRRGVRRGRGRGRRGGRRRRRRRRRGGRRGRRGGRG	ZNF202	DIRS-7_DR	3695	3735	-	5.15254	0.000128	0.0469	AGAATCGAAGCTCGGGGTAACGCCCCTGCGGGGGCCAGAGC
RGGRGVRRGVRRGRGRGRRGGRRRRRRRRRGGRRGRRGGRG	ZNF202	DNA9-2_DR	3880	3920	-	5.15254	0.000128	0.0469	TGCGGACTGCAAGACAGGGGCGTAACATGAAGGGGCGTAAC
RGGRGVRRGVRRGRGRGRRGGRRRRRRRRRGGRRGRRGGRG	ZNF202	DIRS-17_DR	3948	3988	-	5.15254	0.000128	0.0469	AGATCCCAAGAGGGCGAGAGAGGGGGCGGGGATGGAATTAA
RGGRGVRRGVRRGRGRGRRGGRRRRRRRRRGGRRGRRGGRG	ZNF202	GYPSYDR2	4094	4134	+	5.15254	0.000128	0.0469	caagcctgctgttggtccagccgaggcggatagggaggtgg
RGGRGVRRGVRRGRGRGRRGGRRRRRRRRRGGRRGRRGGRG	ZNF202	CryptonH-1_DR	5237	5277	+	5.15254	0.000128	0.0469	aaaaggaggtctgccagcctcggtgcgacgcgaacagggca
RGGRGVRRGVRRGRGRGRRGGRRRRRRRRRGGRRGRRGGRG	ZNF202	EnSpm-N11_DR	5198	5238	-	5.15254	0.000128	0.0469	CCCAGCAGTGCTGGGTTGGGAACGCGGACGTGAAAGAGAGC
RGGRGVRRGVRRGRGRGRRGGRRRRRRRRRGGRRGRRGGRG	ZNF202	RTEX-4_DR	5331	5371	+	5.15254	0.000128	0.0469	cagagaaagctgatgagccggtaccgtctgagtggacacag
RGGRGVRRGVRRGRGRGRRGGRRRRRRRRRGGRRGRRGGRG	ZNF202	DIRS-6_DR	5324	5364	-	5.15254	0.000128	0.0469	AGGAAGAACATAGCGAAAGAGTGACGCTGAAAGAAAGACAG
RGGRGVRRGVRRGRGRGRRGGRRRRRRRRRGGRRGRRGGRG	ZNF202	Gypsy-219_DR-I	5370	5410	+	5.15254	0.000128	0.0469	ggcagaccgagcactacaacaaaaaagtcaaaggcagagac
RGGRGVRRGVRRGRGRGRRGGRRRRRRRRRGGRRGRRGGRG	ZNF202	DIRS-4N2_DR	5705	5745	-	5.15254	0.000128	0.0469	GGGAGGAAACCGGGGAACCCGGGGAAAACCCACGCGAACAC
RGGRGVRRGVRRGRGRGRRGGRRRRRRRRRGGRRGRRGGRG	ZNF202	DIRS-5_DR	5752	5792	-	5.15254	0.000128	0.0469	GAGGGCGGGTGGAGGCCCCAGCTGAAGGGTGAGTGGCGGTT
RGGRGVRRGVRRGRGRGRRGGRRRRRRRRRGGRRGRRGGRG	ZNF202	LRS_DR	6072	6112	-	5.15254	0.000128	0.0469	GCACGCCACGTGCGGCGGTTAATAAGCGGCCGGAGGCGGCG
RGGRGVRRGVRRGRGRGRRGGRRRRRRRRRGGRRGRRGGRG	ZNF202	hAT-N127_DR	6736	6776	-	5.15254	0.000128	0.0469	TCCAGACAGGTACGGGAGAAGTGAAGGATGAGTAAACGCTC
RGGRGVRRGVRRGRGRGRRGGRRRRRRRRRGGRRGRRGGRG	ZNF202	LRS_DR	6786	6826	-	5.15254	0.000128	0.0469	ATACTCAACTCAGCGCGGGGACGTGGTCCGGGAACGGGTAG
RGGRGVRRGVRRGRGRGRRGGRRRRRRRRRGGRRGRRGGRG	ZNF202	DIRS-9C_DR	6952	6992	-	5.15254	0.000128	0.0469	AAAGGAGGAGAATAGGGGAGGAGGGGGGTTTCTTCCAAACG
RGGRGVRRGVRRGRGRGRRGGRRRRRRRRRGGRRGRRGGRG	ZNF202	Polinton-4N1_DR	9393	9433	+	5.15254	0.000128	0.0469	gagggtggtacagaggcggggtttggggggcggtgtcttag
RGGRGVRRGVRRGRGRGRRGGRRRRRRRRRGGRRGRRGGRG	ZNF202	REP-4_DR	9410	9450	+	5.15254	0.000128	0.0469	ctaggttgggggaagggattataatgggaacagagagtctc
VVRGRRRRGVRRRRRRRGGRRRGRGRSRRRGRGRRARRRRR	ZNF534	ERV1-N6-I_DR	22	62	+	6.32727	0.000128	0.0484	acttccaaaacaacaaaggagagaaaggtaagaaaagcagg
VVRGRRRRGVRRRRRRRGGRRRGRGRSRRRGRGRRARRRRR	ZNF534	hAT-2n1_DR	39	79	+	6.32727	0.000128	0.0484	ggcgccagagcatgtcaggggaggcgcgggaaaaaatataa
VVRGRRRRGVRRRRRRRGGRRRGRGRSRRRGRGRRARRRRR	ZNF534	Gypsy-236_DR-LTR	10	50	-	6.32727	0.000128	0.0484	GTGAGAGAGAGTGGTAGGTGGAGCAGCAGGAACGAGCCGGG
VVRGRRRRGVRRRRRRRGGRRRGRGRSRRRGRGRRARRRRR	ZNF534	hAT-N184_DR	53	93	+	6.32727	0.000128	0.0484	ggggggggggtgttagtggagagaaactgcacagaaagact
VVRGRRRRGVRRRRRRRGGRRRGRGRSRRRGRGRRARRRRR	ZNF534	Gypsy-173_DR	21	61	-	6.32727	0.000128	0.0484	GGAGACAAGCAAAACAGAGAGGGAGAAGGCACAAAAATACA
VVRGRRRRGVRRRRRRRGGRRRGRGRSRRRGRGRRARRRRR	ZNF534	Gypsy40-LTR_DR	32	72	-	6.32727	0.000128	0.0484	AGAGGGAGAGAAAGAGAGCGCACACACACACACACAAGCAA
VVRGRRRRGVRRRRRRRGGRRRGRGRSRRRGRGRRARRRRR	ZNF534	Gypsy153-I_DR	76	116	+	6.32727	0.000128	0.0484	agtgacacgagagcgagagagaaaaaaaaagtacgagccgg
VVRGRRRRGVRRRRRRRGGRRRGRGRSRRRGRGRRARRRRR	ZNF534	NonLTR-1_DR	69	109	-	6.32727	0.000128	0.0484	AAGGAGAGCCTCAGAGATAGAATAAGACGAGACAAGAGGTG
VVRGRRRRGVRRRRRRRGGRRRGRGRSRRRGRGRRARRRRR	ZNF534	hAT-10_DR	80	120	-	6.32727	0.000128	0.0484	CTTTGAGTGCAGGCAGATCATTGAGGCAGAAAGGGACACAC
VVRGRRRRGVRRRRRRRGGRRRGRGRSRRRGRGRRARRRRR	ZNF534	DNA-1-3_DR	130	170	-	6.32727	0.000128	0.0484	CGCGAATGAAGCGGATTTGACGCGCGAATGAAGCAGAAGCG
VVRGRRRRGVRRRRRRRGGRRRGRGRSRRRGRGRRARRRRR	ZNF534	BEL-50_DRe-I	221	261	+	6.32727	0.000128	0.0484	accttggaggaaagaggaatctgaggatggttcagaggagc
VVRGRRRRGVRRRRRRRGGRRRGRGRSRRRGRGRRARRRRR	ZNF534	TE-X-2B_DR	245	285	+	6.32727	0.000128	0.0484	ggaggggagggaggtgtaggggatgagtggatgagtttaga
VVRGRRRRGVRRRRRRRGGRRRGRGRSRRRGRGRRARRRRR	ZNF534	EnSpm-10_DR	209	249	-	6.32727	0.000128	0.0484	GGATGGTGGACGGAGAAACGCAATGCAGGTGGCAGTGAAAA
VVRGRRRRGVRRRRRRRGGRRRGRGRSRRRGRGRRARRRRR	ZNF534	Harbinger-1N1_DR	212	252	-	6.32727	0.000128	0.0484	GGGGAGGAGACCGACAGAAACTCAGAGTTTAGAGAATAAAA
VVRGRRRRGVRRRRRRRGGRRRGRGRSRRRGRGRRARRRRR	ZNF534	Harbinger-1_DR	213	253	-	6.32727	0.000128	0.0484	GGGGAGGAGACCGACAGAAACTCAGAGTTTAGAGAATAAAA
VVRGRRRRGVRRRRRRRGGRRRGRGRSRRRGRGRRARRRRR	ZNF534	Gypsy-168-LTR_DR	235	275	-	6.32727	0.000128	0.0484	GGCAGGCGGCAGGCAAGACTGGGTCAGTAAACGAAGCAGGA
VVRGRRRRGVRRRRRRRGGRRRGRGRSRRRGRGRRARRRRR	ZNF534	Gypsy11-I_DR	288	328	+	6.32727	0.000128	0.0484	ggaagggttcgagtgagggacacaagagaaggacctactgc
VVRGRRRRGVRRRRRRRGGRRRGRGRSRRRGRGRRARRRRR	ZNF534	Nimb-13_DR	288	328	+	6.32727	0.000128	0.0484	aataaaaaaaagactaaaacgagtgagaaagataataggaa
VVRGRRRRGVRRRRRRRGGRRRGRGRSRRRGRGRRARRRRR	ZNF534	Gypsy-169-I_DR	311	351	+	6.32727	0.000128	0.0484	tttgaaaagatggctgaggcgtgtggctggccgcgggctga
VVRGRRRRGVRRRRRRRGGRRRGRGRSRRRGRGRRARRRRR	ZNF534	hAT-10_DR	336	376	+	6.32727	0.000128	0.0484	agagagttgacaggtgaaaatggacaataagaagcgcaaag
VVRGRRRRGVRRRRRRRGGRRRGRGRSRRRGRGRRARRRRR	ZNF534	DIRS1_DR	313	353	-	6.32727	0.000128	0.0484	CCGCTCTGGAGGACCGGACCCAAAGAACCGCAGGCAAGGGA
VVRGRRRRGVRRRRRRRGGRRRGRGRSRRRGRGRRARRRRR	ZNF534	L1-116_DR	430	470	+	6.32727	0.000128	0.0484	tgaagggctggggatcgaaatagaaagagagtacgaaattg
VVRGRRRRGVRRRRRRRGGRRRGRGRSRRRGRGRRARRRRR	ZNF534	hATN96B_DR	438	478	+	6.32727	0.000128	0.0484	tctctgaaaagaaacaagaaagaagaaaaggtgacagaaaa
VVRGRRRRGVRRRRRRRGGRRRGRGRSRRRGRGRRARRRRR	ZNF534	Copia-13F_DR-I	404	444	-	6.32727	0.000128	0.0484	ACTGGAGGGCGCTCTGGGGCTGGAGCCGACACTGCAGCAGA
VVRGRRRRGVRRRRRRRGGRRRGRGRSRRRGRGRRARRRRR	ZNF534	L1-4B_DR	487	527	+	6.32727	0.000128	0.0484	aagaagcaagcaagatatcaaagagagtacaagaaggaagc
VVRGRRRRGVRRRRRRRGGRRRGRGRSRRRGRGRRARRRRR	ZNF534	Copia-13E_DR-I	453	493	-	6.32727	0.000128	0.0484	ACTGGAGGGCGCTCTGGGGCTGGAGCCGACACTGCAGCAGA
VVRGRRRRGVRRRRRRRGGRRRGRGRSRRRGRGRRARRRRR	ZNF534	EnSpm-N44_DR	514	554	-	6.32727	0.000128	0.0484	CACGCAGGTGCAGAGGGAGTGAGTGGGTGATTGGGACGTCA
VVRGRRRRGVRRRRRRRGGRRRGRGRSRRRGRGRRARRRRR	ZNF534	TDR22B	569	609	+	6.32727	0.000128	0.0484	aagcgggagtgaaacgcggaaaaaaaagagaagccgtcaaa
VVRGRRRRGVRRRRRRRGGRRRGRGRSRRRGRGRRARRRRR	ZNF534	piggyBac-N12_DR	695	735	+	6.32727	0.000128	0.0484	cagttaggggaagatgatgaggagggatggagtcctcaggc
VVRGRRRRGVRRRRRRRGGRRRGRGRSRRRGRGRRARRRRR	ZNF534	Gypsy40-LTR_DR	675	715	-	6.32727	0.000128	0.0484	GGGGGAAACGAGAGTTAAGTGGCGCCAAATAAATGAAAGAA
VVRGRRRRGVRRRRRRRGGRRRGRGRSRRRGRGRRARRRRR	ZNF534	L1-125_DR	727	767	+	6.32727	0.000128	0.0484	gcactcgatgcggagaaagcctttgacagggtggaatgtgg
VVRGRRRRGVRRRRRRRGGRRRGRGRSRRRGRGRRARRRRR	ZNF534	DIRS-13_DR	735	775	+	6.32727	0.000128	0.0484	accagcagctactggcgggcggggatgagatggaaggggat
VVRGRRRRGVRRRRRRRGGRRRGRGRSRRRGRGRRARRRRR	ZNF534	Gypsy102-LTR_DR	735	775	+	6.32727	0.000128	0.0484	gcagaaaataaagacagtgccaagcggtaagaggtttggag
VVRGRRRRGVRRRRRRRGGRRRGRGRSRRRGRGRRARRRRR	ZNF534	DIRS1a_DR	706	746	-	6.32727	0.000128	0.0484	AGCTTGGATGGAGCGCTTAGAGGAGCGGGAGGTCCGCGGGC
VVRGRRRRGVRRRRRRRGGRRRGRGRSRRRGRGRRARRRRR	ZNF534	DIRS1b_DR	706	746	-	6.32727	0.000128	0.0484	AGCTTGGATGGAGCGCTTAGAGGAGCGGGAGGTCCGCGGGC
VVRGRRRRGVRRRRRRRGGRRRGRGRSRRRGRGRRARRRRR	ZNF534	Nimb-8_DR	873	913	+	6.32727	0.000128	0.0484	ggaggagagcacagtgcgggatatggaggatgcaaagtgag
VVRGRRRRGVRRRRRRRGGRRRGRGRSRRRGRGRRARRRRR	ZNF534	DIRS-9B_DR	908	948	-	6.32727	0.000128	0.0484	GAGGCCAGGAAAGAGAGGTAGAGTAGGGTTGAGGAGGAACA
VVRGRRRRGVRRRRRRRGGRRRGRGRSRRRGRGRRARRRRR	ZNF534	Copia-13_DR-I	944	984	-	6.32727	0.000128	0.0484	CAGGGGGAGCCGGGCTGGAGCCGGAGGGCGGGGCTGGAGCC
VVRGRRRRGVRRRRRRRGGRRRGRGRSRRRGRGRRARRRRR	ZNF534	ERV1-6_DR-I	984	1024	+	6.32727	0.000128	0.0484	aatgaggggtaaacgagggaaaagaatgataagagtacatg
VVRGRRRRGVRRRRRRRGGRRRGRGRSRRRGRGRRARRRRR	ZNF534	Tx1-47_DR	1024	1064	+	6.32727	0.000128	0.0484	caggaaaggaaaaagatgaagaagatgaacagaatgaagaa
VVRGRRRRGVRRRRRRRGGRRRGRGRSRRRGRGRRARRRRR	ZNF534	Gypsy49-I_DR	1026	1066	+	6.32727	0.000128	0.0484	aattggaacttgagttagagagagaacgggaagagagagcg
VVRGRRRRGVRRRRRRRGGRRRGRGRSRRRGRGRRARRRRR	ZNF534	KenoDr3	1057	1097	+	6.32727	0.000128	0.0484	ggaggcggggcggccaagggggcggagtcacaatcggttga
VVRGRRRRGVRRRRRRRGGRRRGRGRSRRRGRGRRARRRRR	ZNF534	KenoDr2	1091	1131	+	6.32727	0.000128	0.0484	tcggtagaggtggggagagaggaggtaaacgaaccaatagg
VVRGRRRRGVRRRRRRRGGRRRGRGRSRRRGRGRRARRRRR	ZNF534	L2-51_DR	1149	1189	-	6.32727	0.000128	0.0484	GACAGGGGGCAGGGGAAGAACAGGATCCCCAATACTGACAG
VVRGRRRRGVRRRRRRRGGRRRGRGRSRRRGRGRRARRRRR	ZNF534	Gypsy134-LTR_DR	1150	1190	-	6.32727	0.000128	0.0484	GTGCAGGAGCTGAGACGTGACAGCAGAGAATAAGGGCACAA
VVRGRRRRGVRRRRRRRGGRRRGRGRSRRRGRGRRARRRRR	ZNF534	HERO-2_DR	1208	1248	+	6.32727	0.000128	0.0484	gtggaagatcttgaaggtgatttggcaacgaggaagagttg
VVRGRRRRGVRRRRRRRGGRRRGRGRSRRRGRGRRARRRRR	ZNF534	RTE-3_DR	1234	1274	+	6.32727	0.000128	0.0484	aaaacagttaggaaataaaagagaggttgaaggcaggaaac
VVRGRRRRGVRRRRRRRGGRRRGRGRSRRRGRGRRARRRRR	ZNF534	Copia-13F_DR-I	1197	1237	-	6.32727	0.000128	0.0484	CGGCGGGCAAGACGTCTGGGTGGTGCCGGCAGGGCAAGGAG
VVRGRRRRGVRRRRRRRGGRRRGRGRSRRRGRGRRARRRRR	ZNF534	RTE-2_DR	1257	1297	+	6.32727	0.000128	0.0484	tcggtggaagaatatagaaaaagcagaagagatgagaagaa
VVRGRRRRGVRRRRRRRGGRRRGRGRSRRRGRGRRARRRRR	ZNF534	Tx1-48_DR	1258	1298	+	6.32727	0.000128	0.0484	atggagaaacgaaggagggaggaaatcaaatgatggaaatt
VVRGRRRRGVRRRRRRRGGRRRGRGRSRRRGRGRRARRRRR	ZNF534	Zisupton-3_DR	1220	1260	-	6.32727	0.000128	0.0484	ACAGGACATCCGGGGCTTGGCACAGGGGCAGTTCCAAGTAC
VVRGRRRRGVRRRRRRRGGRRRGRGRSRRRGRGRRARRRRR	ZNF534	EnSpm-N39C_DR	1260	1300	+	6.32727	0.000128	0.0484	atgaaaaaaaaaaaaaagagcaggcggtgattgacagctga
VVRGRRRRGVRRRRRRRGGRRRGRGRSRRRGRGRRARRRRR	ZNF534	ERV1-N8-I_DR	1295	1335	+	6.32727	0.000128	0.0484	gaaagacagtctgctccaggatgggggtaagagagagattt
VVRGRRRRGVRRRRRRRGGRRRGRGRSRRRGRGRRARRRRR	ZNF534	Copia-13F_DR-I	1271	1311	-	6.32727	0.000128	0.0484	GTGGGCCGGCAGGGCAAGGAGCCGGGCTGGGGCCGGCAGGG
VVRGRRRRGVRRRRRRRGGRRRGRGRSRRRGRGRRARRRRR	ZNF534	Rex1-58_DR	1330	1370	+	6.32727	0.000128	0.0484	gatttaaaacaatggtgggcctgcagagcaagaaaaaggga
VVRGRRRRGVRRRRRRRGGRRRGRGRSRRRGRGRRARRRRR	ZNF534	Copia-21_DR-I	1431	1471	-	6.32727	0.000128	0.0484	GCAGGAGGTGTAGGACCCAGGACACAGCCAGGAGGACGGCC
VVRGRRRRGVRRRRRRRGGRRRGRGRSRRRGRGRRARRRRR	ZNF534	Nimb-9_DR	1503	1543	+	6.32727	0.000128	0.0484	aggtgaggagcaggagtacatagtagtggaggtatgggaaa
VVRGRRRRGVRRRRRRRGGRRRGRGRSRRRGRGRRARRRRR	ZNF534	Gypsy87-I_DR	1523	1563	+	6.32727	0.000128	0.0484	accggggaaacgagtagaagctgtcattggggaccaaatgc
VVRGRRRRGVRRRRRRRGGRRRGRGRSRRRGRGRRARRRRR	ZNF534	L1-10_DR	1498	1538	-	6.32727	0.000128	0.0484	AAAGAAAGTAAAACAAAAAGAGTGAGAGAAAAAAAAAAAAA
VVRGRRRRGVRRRRRRRGGRRRGRGRSRRRGRGRRARRRRR	ZNF534	Copia-13E_DR-I	1514	1554	-	6.32727	0.000128	0.0484	AAGACCAGAGGGGAGCCGGAGGGGCTAGGAGCCGGGCTGGG
VVRGRRRRGVRRRRRRRGGRRRGRGRSRRRGRGRRARRRRR	ZNF534	Gypsy143-I_DR	1562	1602	+	6.32727	0.000128	0.0484	gatgcaaaacaaggtgaaagcagagttagaaaagatggttg
VVRGRRRRGVRRRRRRRGGRRRGRGRSRRRGRGRRARRRRR	ZNF534	Mariner-N43_DR	1584	1624	-	6.32727	0.000128	0.0484	GAAACAGGCCAGAAAAATCAAAGGGGTAAAGTGAAACAGCT
VVRGRRRRGVRRRRRRRGGRRRGRGRSRRRGRGRRARRRRR	ZNF534	ERV1-N6-I_DR	1704	1744	+	6.32727	0.000128	0.0484	aaagtaaaagacaaaacggcaaacaagtcagagaggaaaca
VVRGRRRRGVRRRRRRRGGRRRGRGRSRRRGRGRRARRRRR	ZNF534	Harbinger-N16B_DR	1755	1795	+	6.32727	0.000128	0.0484	acagaaaaatgtgagggtgcagaaggagagaaaaaacacaa
VVRGRRRRGVRRRRRRRGGRRRGRGRSRRRGRGRRARRRRR	ZNF534	ZFERV_I	1896	1936	+	6.32727	0.000128	0.0484	ggcaggaatggaggaagagctgaagagaaacctcaacgaag
VVRGRRRRGVRRRRRRRGGRRRGRGRSRRRGRGRRARRRRR	ZNF534	DIRS-9_DR	1918	1958	-	6.32727	0.000128	0.0484	GTGATCGCTAGGTGTTTGGCTGGAGGAGATGACGGGGGAGA
VVRGRRRRGVRRRRRRRGGRRRGRGRSRRRGRGRRARRRRR	ZNF534	BEL-26_DR-I	2042	2082	+	6.32727	0.000128	0.0484	gagggaaaccgttgctggagatgtggcaggacacatgcagt
VVRGRRRRGVRRRRRRRGGRRRGRGRSRRRGRGRRARRRRR	ZNF534	L1-30_DR	2062	2102	-	6.32727	0.000128	0.0484	GAGAAAAGAATGAGAATGCTTTAGAGGAGGGGAAATAAAAT
VVRGRRRRGVRRRRRRRGGRRRGRGRSRRRGRGRRARRRRR	ZNF534	L1-42_DR	2130	2170	-	6.32727	0.000128	0.0484	GGAGAAAAAAAGGAAAAAACTTTAGAAGTAGGATTTAGGAA
VVRGRRRRGVRRRRRRRGGRRRGRGRSRRRGRGRRARRRRR	ZNF534	DIRS-1_DR	2133	2173	-	6.32727	0.000128	0.0484	AAAAGGGCGGTGGCGTGGAAGAAAGGAGACGTGAAAACATG
VVRGRRRRGVRRRRRRRGGRRRGRGRSRRRGRGRRARRRRR	ZNF534	CryptonV-1_DR	2134	2174	-	6.32727	0.000128	0.0484	TCTAGCAGCAGAGCGAGTGAAGCAAGAGTGTGGAGGGGTTG
VVRGRRRRGVRRRRRRRGGRRRGRGRSRRRGRGRRARRRRR	ZNF534	Gypsy-28C_DR-I	2423	2463	-	6.32727	0.000128	0.0484	GAAGGATCAGGGGCTATGAGAATCGGGGCTGAAACAAAGCA
VVRGRRRRGVRRRRRRRGGRRRGRGRSRRRGRGRRARRRRR	ZNF534	IS3EU-5_DR	2562	2602	+	6.32727	0.000128	0.0484	gcggtggttccaagccagatgggggaagtgaagacagccca
VVRGRRRRGVRRRRRRRGGRRRGRGRSRRRGRGRRARRRRR	ZNF534	hAT-27_DR	2624	2664	+	6.32727	0.000128	0.0484	cacaaggcagcagagagcagaggagcaggagggtgaaggca
VVRGRRRRGVRRRRRRRGGRRRGRGRSRRRGRGRRARRRRR	ZNF534	DIRS-9C_DR	2753	2793	-	6.32727	0.000128	0.0484	GTGATCGCTAGGTGTTTGGCTGGAGGAGATGACGGGGGAGA
VVRGRRRRGVRRRRRRRGGRRRGRGRSRRRGRGRRARRRRR	ZNF534	DIRS-4N1_DR	2792	2832	-	6.32727	0.000128	0.0484	GGCTGGGGGAGGAAACTGAGTGTTACTCAGGCTAGAAGGAA
VVRGRRRRGVRRRRRRRGGRRRGRGRSRRRGRGRRARRRRR	ZNF534	BEL27-I_DR	2890	2930	+	6.32727	0.000128	0.0484	gaagtaatagagaagggtaatgcagaacaggtgtttgagga
VVRGRRRRGVRRRRRRRGGRRRGRGRSRRRGRGRRARRRRR	ZNF534	Gypsy-168-I_DR	2889	2929	-	6.32727	0.000128	0.0484	GACAGGTGGGAGGAGGAGGATGTTCAGCTGTGGATTGAGCG
VVRGRRRRGVRRRRRRRGGRRRGRGRSRRRGRGRRARRRRR	ZNF534	ERV1-N7-I_DR	3044	3084	+	6.32727	0.000128	0.0484	ctcggggtgcgaggaagagaagttggctatggcctagcaaa
VVRGRRRRGVRRRRRRRGGRRRGRGRSRRRGRGRRARRRRR	ZNF534	Gypsy63-I_DR	3109	3149	+	6.32727	0.000128	0.0484	tggcaggacattggaggagcatgaagagaggttgctaaaag
VVRGRRRRGVRRRRRRRGGRRRGRGRSRRRGRGRRARRRRR	ZNF534	ZFERV_I	3135	3175	+	6.32727	0.000128	0.0484	gggacgggctcccggtagaggagggcctcaagggggaagag
VVRGRRRRGVRRRRRRRGGRRRGRGRSRRRGRGRRARRRRR	ZNF534	L2-2_DRe	3195	3235	-	6.32727	0.000128	0.0484	AGATGCGAGCTGGAACCGAGGGATCATCAGGATGAAAAGAG
VVRGRRRRGVRRRRRRRGGRRRGRGRSRRRGRGRRARRRRR	ZNF534	DIRS-1D-I_DR	3521	3561	-	6.32727	0.000128	0.0484	GAGCAAGGTGGTAACAAGAGAGCCAAAGGCGAGGGGTAAAG
VVRGRRRRGVRRRRRRRGGRRRGRGRSRRRGRGRRARRRRR	ZNF534	DIRS-N4_DR	3561	3601	-	6.32727	0.000128	0.0484	CGGAGCACTCGACGCTGGGACAGAAAAGGGGGGGTGAAGAG
VVRGRRRRGVRRRRRRRGGRRRGRGRSRRRGRGRRARRRRR	ZNF534	Gypsy-165-I_DR	3701	3741	-	6.32727	0.000128	0.0484	GGGGAATAACCAAATTGGCATTCAAAAGGGGAAAGTCCGGT
VVRGRRRRGVRRRRRRRGGRRRGRGRSRRRGRGRRARRRRR	ZNF534	DIRS-1D-I_DR	3722	3762	-	6.32727	0.000128	0.0484	TGCGAGAGTCTGAGCTTGGGTGATGCAGATAGAGCAAGGAG
VVRGRRRRGVRRRRRRRGGRRRGRGRSRRRGRGRRARRRRR	ZNF534	GYPSYDR2	3730	3770	-	6.32727	0.000128	0.0484	GGGGAATAGAGGAGGTTGAAAGCCAAGTACGCACTGGAAGG
VVRGRRRRGVRRRRRRRGGRRRGRGRSRRRGRGRRARRRRR	ZNF534	DIRS-4N1_DR	3802	3842	-	6.32727	0.000128	0.0484	GGAATGAAGAAAGAGTAGGGGGCTCCAGTTGGAGCAAAGTT
VVRGRRRRGVRRRRRRRGGRRRGRGRSRRRGRGRRARRRRR	ZNF534	DIRS-1D-I_DR	3865	3905	-	6.32727	0.000128	0.0484	GAGCAAGGTGGTAACAAGAGAGCCAAAGGCGAGGGGTAAAG
VVRGRRRRGVRRRRRRRGGRRRGRGRSRRRGRGRRARRRRR	ZNF534	DIRS-1_DR	3910	3950	-	6.32727	0.000128	0.0484	AGAGAGAGATCCCAAGAGGGCATGAGAGGGGGGCGGGACGG
VVRGRRRRGVRRRRRRRGGRRRGRGRSRRRGRGRRARRRRR	ZNF534	Gypsy-168-I_DR	4006	4046	+	6.32727	0.000128	0.0484	agccgaggtggatagggaggtggcagccggtgatcagggtc
VVRGRRRRGVRRRRRRRGGRRRGRGRSRRRGRGRRARRRRR	ZNF534	Gypsy-226_DR-I	4063	4103	+	6.32727	0.000128	0.0484	gcttagcggggagacccgctattcggcagtggaaaaggagg
VVRGRRRRGVRRRRRRRGGRRRGRGRSRRRGRGRRARRRRR	ZNF534	DIRS-9_DR	4139	4179	-	6.32727	0.000128	0.0484	AGAAGGAAGGGATAGTAGCGGAGCAACTCGACGCTGAAAAG
VVRGRRRRGVRRRRRRRGGRRRGRGRSRRRGRGRRARRRRR	ZNF534	Gypsy91-I_DR	4184	4224	+	6.32727	0.000128	0.0484	ttcctctcccgggcggggggaggggggagagctgcaggccg
VVRGRRRRGVRRRRRRRGGRRRGRGRSRRRGRGRRARRRRR	ZNF534	DIRS-N4_DR	4269	4309	-	6.32727	0.000128	0.0484	CCTATGCGGAAGGAACATAGAGGAGCCAGGTGTGCTAGAAG
VVRGRRRRGVRRRRRRRGGRRRGRGRSRRRGRGRRARRRRR	ZNF534	Dada-U1A_DR	4303	4343	-	6.32727	0.000128	0.0484	GATGCAGGAGCCGATGAAGAAGCCGAGGCAGGAACTGACGA
VVRGRRRRGVRRRRRRRGGRRRGRGRSRRRGRGRRARRRRR	ZNF534	ZFERV_I	4376	4416	+	6.32727	0.000128	0.0484	aagctgtggagggaataggggaaaccataaaagagttagag
VVRGRRRRGVRRRRRRRGGRRRGRGRSRRRGRGRRARRRRR	ZNF534	Polinton-1_DR	4462	4502	+	6.32727	0.000128	0.0484	tattaggagtgagacctgaagagggactaggtcaaacggcc
VVRGRRRRGVRRRRRRRGGRRRGRGRSRRRGRGRRARRRRR	ZNF534	DIRS-15B_DR	4434	4474	-	6.32727	0.000128	0.0484	GAGAAAGAAAGAAATGAAAAGGTAGAGGAGATGTGGGCTCT
VVRGRRRRGVRRRRRRRGGRRRGRGRSRRRGRGRRARRRRR	ZNF534	ERV1-6_DR-I	4536	4576	+	6.32727	0.000128	0.0484	atgggaaactgaaatgatagggcaaccccaagaggtagaga
VVRGRRRRGVRRRRRRRGGRRRGRGRSRRRGRGRRARRRRR	ZNF534	Dada-U1A_DR	4528	4568	-	6.32727	0.000128	0.0484	GATGCAGGAGCCGATGAAGAAGCCGAGGCAGGAACTGACGA
VVRGRRRRGVRRRRRRRGGRRRGRGRSRRRGRGRRARRRRR	ZNF534	DIRS-7_DR	4529	4569	-	6.32727	0.000128	0.0484	GGGGGTGAAGGGGGGCAGGGGGGGCGGGGACTCCAAAGGAG
VVRGRRRRGVRRRRRRRGGRRRGRGRSRRRGRGRRARRRRR	ZNF534	ERV1-N7-I_DR	4602	4642	+	6.32727	0.000128	0.0484	gttgaaaaacaatgcaggaaataggtgacaggatgtgaggt
VVRGRRRRGVRRRRRRRGGRRRGRGRSRRRGRGRRARRRRR	ZNF534	Dada-U1A_DR	4573	4613	-	6.32727	0.000128	0.0484	GATGCAGGAGCCGATGAAGAAGCCGAGGCAGGAACTGACGA
VVRGRRRRGVRRRRRRRGGRRRGRGRSRRRGRGRRARRRRR	ZNF534	BEL12-I_DR	4747	4787	-	6.32727	0.000128	0.0484	GCCCAATAGAAGAGCAGGAGCGGGCTCAGATGGAATAAACA
VVRGRRRRGVRRRRRRRGGRRRGRGRSRRRGRGRRARRRRR	ZNF534	Ngaro1_DR	4795	4835	-	6.32727	0.000128	0.0484	GGCTGGGGGAGGAAACTGAGTGTTACTCAGGCTAGAAGGAA
VVRGRRRRGVRRRRRRRGGRRRGRGRSRRRGRGRRARRRRR	ZNF534	DIRS-9B_DR	4798	4838	-	6.32727	0.000128	0.0484	GAGGGGATGGAGAGAAGAGCGGAAGCATTCAACGCTTGAAG
VVRGRRRRGVRRRRRRRGGRRRGRGRSRRRGRGRRARRRRR	ZNF534	BEL-46_DRe-I	4867	4907	+	6.32727	0.000128	0.0484	gcgaggaggccaagcggagtcaaaaagatgggcagtcatct
VVRGRRRRGVRRRRRRRGGRRRGRGRSRRRGRGRRARRRRR	ZNF534	Tx1-42_DR	4925	4965	-	6.32727	0.000128	0.0484	CAAAACAAAAAGAAAAGAAAAAAAAAAAAGGGTCAGGGGTG
VVRGRRRRGVRRRRRRRGGRRRGRGRSRRRGRGRRARRRRR	ZNF534	DIRS-15_DR	4985	5025	-	6.32727	0.000128	0.0484	CTATCAAAGGCTGGTTCTAGAAGGAGTCGGGAAGGGGGGAA
VVRGRRRRGVRRRRRRRGGRRRGRGRSRRRGRGRRARRRRR	ZNF534	Nimb-2_DR	5123	5163	-	6.32727	0.000128	0.0484	AAATTACATGAAGGGAGAGAAAGGGGGAGGAAATTGTGAGG
VVRGRRRRGVRRRRRRRGGRRRGRGRSRRRGRGRRARRRRR	ZNF534	L1-30_DR	5319	5359	-	6.32727	0.000128	0.0484	AAAAAAAAAGGGGGGGGGGGGGGTCTTTTGGGATTATGAGA
VVRGRRRRGVRRRRRRRGGRRRGRGRSRRRGRGRRARRRRR	ZNF534	Gypsy-219_DR-I	5384	5424	+	6.32727	0.000128	0.0484	tacaacaaaaaagtcaaaggcagagacatcgaggaaggtga
VVRGRRRRGVRRRRRRRGGRRRGRGRSRRRGRGRRARRRRR	ZNF534	DIRS-14_DR	5386	5426	-	6.32727	0.000128	0.0484	CCTATGCGGAAGGAACATAGAGGAGCCAGGTGTGCTAGAAG
VVRGRRRRGVRRRRRRRGGRRRGRGRSRRRGRGRRARRRRR	ZNF534	Ginger1-2_DR	5750	5790	+	6.32727	0.000128	0.0484	gaaaaaatatagaaatggaagatcaaagaaagaaaggggaa
VVRGRRRRGVRRRRRRRGGRRRGRGRSRRRGRGRRARRRRR	ZNF534	BEL27-I_DR	5820	5860	+	6.32727	0.000128	0.0484	agtcactgacaaggacggattggtgagaagagtgaaaatac
VVRGRRRRGVRRRRRRRGGRRRGRGRSRRRGRGRRARRRRR	ZNF534	DIRS-9B_DR	6006	6046	-	6.32727	0.000128	0.0484	GTAAAGAGGATGCGGAGGAACTCAACGCTGGGAAGGAGAGA
VVRGRRRRGVRRRRRRRGGRRRGRGRSRRRGRGRRARRRRR	ZNF534	DIRS-5_DR	6041	6081	-	6.32727	0.000128	0.0484	GGACTCCAGCTGGATGAGGGGGTTACTAGGGCTGCGGGGGG
VVRGRRRRGVRRRRRRRGGRRRGRGRSRRRGRGRRARRRRR	ZNF534	ZFERV_I	6271	6311	+	6.32727	0.000128	0.0484	gaaaagggaggaagaaaagattcccagacaggactatgggt
VVRGRRRRGVRRRRRRRGGRRRGRGRSRRRGRGRRARRRRR	ZNF534	EnSpm-9_DR	6298	6338	-	6.32727	0.000128	0.0484	CCCGAATGGATAAAGCAGCAAAGAAAATAGATGGATAAGAC
VVRGRRRRGVRRRRRRRGGRRRGRGRSRRRGRGRRARRRRR	ZNF534	ERV1-2-I_DR	6519	6559	+	6.32727	0.000128	0.0484	tccaaaaaattcagtcgagggacagaataggatgaaacgag
VVRGRRRRGVRRRRRRRGGRRRGRGRSRRRGRGRRARRRRR	ZNF534	DIRS-4_DR	6577	6617	-	6.32727	0.000128	0.0484	AGGAGGAGATAGGGGGTGGATGGGGGGTTTCTTCGGAAAAC
VVRGRRRRGVRRRRRRRGGRRRGRGRSRRRGRGRRARRRRR	ZNF534	Gypsy61-I_DR	6683	6723	+	6.32727	0.000128	0.0484	ggaaagtgtgggaaaaggctaaagcgaagaaggagaagctg
VVRGRRRRGVRRRRRRRGGRRRGRGRSRRRGRGRRARRRRR	ZNF534	ERV1-1-I_DR	7535	7575	+	6.32727	0.000128	0.0484	agagagtgatggtgagcaaaatgtggcagagaatgatgaat
AGRGAGRGAGRGAGRGAGRGAGRGAGRGAGRGAGRGAGRGA	ZNF169-rep2	hAT-N117_DR	5	45	+	-30	0.000129	0.0452	ggcgcaaaaagggggtatgcagtatatgcggcgcatagggg
AGRGAGRGAGRGAGRGAGRGAGRGAGRGAGRGAGRGAGRGA	ZNF169-rep2	hAT-N62_DR	5	45	+	-30	0.000129	0.0452	ggcgcaaaaagggggtatgcagtatatgcggcgcatagggg
AGRGAGRGAGRGAGRGAGRGAGRGAGRGAGRGAGRGAGRGA	ZNF169-rep2	hAT-N58D_DR	232	272	+	-30	0.000129	0.0452	aaaaaaaacaaaaacaaacaaacaggaaagcgcggacgagt
AGRGAGRGAGRGAGRGAGRGAGRGAGRGAGRGAGRGAGRGA	ZNF169-rep2	hAT-3_DR	308	348	+	-30	0.000129	0.0452	tggacgatggatgcaagaggaaaaaagagaaaaataactga
AGRGAGRGAGRGAGRGAGRGAGRGAGRGAGRGAGRGAGRGA	ZNF169-rep2	Mariner-20_DR	471	511	+	-30	0.000129	0.0452	agaggagcaggccacaacgaggaagaggaggaggccaacaa
AGRGAGRGAGRGAGRGAGRGAGRGAGRGAGRGAGRGAGRGA	ZNF169-rep2	Gypsy57-LTR_DR	490	530	+	-30	0.000129	0.0452	gagaagagagttttaagggtccagagtgtgacggaaagaaa
AGRGAGRGAGRGAGRGAGRGAGRGAGRGAGRGAGRGAGRGA	ZNF169-rep2	Gypsy98-I_Dr	520	560	+	-30	0.000129	0.0452	gagggagaggcgagggatgaaattcgatatcggccaaggga
AGRGAGRGAGRGAGRGAGRGAGRGAGRGAGRGAGRGAGRGA	ZNF169-rep2	RTEX-4_DR	536	576	+	-30	0.000129	0.0452	aggcagacaactaaccctagaaggagacaacaacacaaaaa
AGRGAGRGAGRGAGRGAGRGAGRGAGRGAGRGAGRGAGRGA	ZNF169-rep2	ERV1-7_DR-I	886	926	+	-30	0.000129	0.0452	agtgaaacaatgtggaaagaagaaaagattaggatgcagaa
AGRGAGRGAGRGAGRGAGRGAGRGAGRGAGRGAGRGAGRGA	ZNF169-rep2	Nimb-15_DR	1006	1046	+	-30	0.000129	0.0452	agtggaggacagagaaaagcaaataaatgaaaatgagggaa
AGRGAGRGAGRGAGRGAGRGAGRGAGRGAGRGAGRGAGRGA	ZNF169-rep2	Nimb-16_DR	1256	1296	+	-30	0.000129	0.0452	aattaaaaatgtcaggaacaaggtggaaatatggaaagggt
AGRGAGRGAGRGAGRGAGRGAGRGAGRGAGRGAGRGAGRGA	ZNF169-rep2	hAT-48N2_DR	1277	1317	+	-30	0.000129	0.0452	acaaacagaaactgcaaatcaggaggagataggaggctcaa
AGRGAGRGAGRGAGRGAGRGAGRGAGRGAGRGAGRGAGRGA	ZNF169-rep2	ERV1-6_DR-I	2386	2426	+	-30	0.000129	0.0452	gcgccagaagagaaggaagaaaatgagaagaagagagcctg
AGRGAGRGAGRGAGRGAGRGAGRGAGRGAGRGAGRGAGRGA	ZNF169-rep2	BEL27-I_DR	2884	2924	+	-30	0.000129	0.0452	atggaggaagtaatagagaagggtaatgcagaacaggtgtt
AGRGAGRGAGRGAGRGAGRGAGRGAGRGAGRGAGRGAGRGA	ZNF169-rep2	HERODr	3037	3077	+	-30	0.000129	0.0452	agggcgaatggatggaggaccaggtgcatgccagtggaagt
AGRGAGRGAGRGAGRGAGRGAGRGAGRGAGRGAGRGAGRGA	ZNF169-rep2	GYPSYDR1	3647	3687	+	-30	0.000129	0.0452	gggcagccggagaggataagatggaccaaggaagccgacga
AGRGAGRGAGRGAGRGAGRGAGRGAGRGAGRGAGRGAGRGA	ZNF169-rep2	Gypsy127-I_DR	3713	3753	+	-30	0.000129	0.0452	gagagaggagatgaaaaaagaggtggagtacctgttgcaga
AGRGAGRGAGRGAGRGAGRGAGRGAGRGAGRGAGRGAGRGA	ZNF169-rep2	Polinton-4N1_DR	10324	10364	+	-30	0.000129	0.0452	gtgtccagatttgggacacgcgagggtgggagggaaggggg
AGRGAGRGAGRGAGRGAGRGAGRGAGRGAGRGAGRGAGRGA	ZNF169-rep2	DNAX-23_DR	11206	11246	+	-30	0.000129	0.0452	ggagagaatggtctgtaaacagccagaaataagggttacaa
AGRGAGRGAGRGAGRGAGRGAGRGAGRGAGRGAGRGAGRGA	ZNF169-rep2	Polinton-4_DR	20174	20214	+	-30	0.000129	0.0452	gtgtccagatttgggacacgcgagggtgggagggaaggggg
AGRGAGRGAGRGAGRGAGRGAGRGAGRGAGRGAGRGAGRGA	ZNF169-rep2	Gypsy-250_DR-I	30	70	-	-30	0.000129	0.0452	AGTGAAGGGAAAAGGAATAAGAACAAAATGGAAACCTGTGC
AGRGAGRGAGRGAGRGAGRGAGRGAGRGAGRGAGRGAGRGA	ZNF169-rep2	KibiDr1	69	109	-	-30	0.000129	0.0452	AAAAGGAAAGCAGCAGGTAAAGATAGAGAAGTATAGACCAC
AGRGAGRGAGRGAGRGAGRGAGRGAGRGAGRGAGRGAGRGA	ZNF169-rep2	Polinton-4N1_DR	74	114	-	-30	0.000129	0.0452	GTGTCCAGATTTGGGACACGCGAGGGTGGGAGGGAAGGGGG
AGRGAGRGAGRGAGRGAGRGAGRGAGRGAGRGAGRGAGRGA	ZNF169-rep2	Polinton-4_DR	74	114	-	-30	0.000129	0.0452	GTGTCCAGATTTGGGACACGCGAGGGTGGGAGGGAAGGGGG
AGRGAGRGAGRGAGRGAGRGAGRGAGRGAGRGAGRGAGRGA	ZNF169-rep2	Gypsy107-LTR_Dr	268	308	-	-30	0.000129	0.0452	GAAAGGCTGGGAAGGTAGGGAGAGAGTCCTGGAGTCAAACA
AGRGAGRGAGRGAGRGAGRGAGRGAGRGAGRGAGRGAGRGA	ZNF169-rep2	L2-50_DR	300	340	-	-30	0.000129	0.0452	AAACATATACAAACAGAACAGAATAGGGGCAAGAATAGATC
AGRGAGRGAGRGAGRGAGRGAGRGAGRGAGRGAGRGAGRGA	ZNF169-rep2	Copia-10_DR-LTR	306	346	-	-30	0.000129	0.0452	GCAAAAGGTTCGGGGCAGGCAGAAAAGGGTCAAAACACGAT
AGRGAGRGAGRGAGRGAGRGAGRGAGRGAGRGAGRGAGRGA	ZNF169-rep2	hAT-N48B_DR	453	493	-	-30	0.000129	0.0452	TGTGTGTGTGTGTGTGTGTGAGTGAGAGAGAGAGAGAGAGA
AGRGAGRGAGRGAGRGAGRGAGRGAGRGAGRGAGRGAGRGA	ZNF169-rep2	Gypsy77-LTR_DR	505	545	-	-30	0.000129	0.0452	AGAGAAAGAGAAATGTAAAGAAGGTTTGTGAAATTGAGTAG
AGRGAGRGAGRGAGRGAGRGAGRGAGRGAGRGAGRGAGRGA	ZNF169-rep2	Gypsy76-I_DR	788	828	-	-30	0.000129	0.0452	TAGCATATGGGGTATTGGGGAGGTTGGGAGAACGTGAAGGA
AGRGAGRGAGRGAGRGAGRGAGRGAGRGAGRGAGRGAGRGA	ZNF169-rep2	Gypsy-173_DR-I	913	953	-	-30	0.000129	0.0452	ATAAGGGCGGTGGCTGAAACAGAAGAAGAGTGGGTAGTTAA
AGRGAGRGAGRGAGRGAGRGAGRGAGRGAGRGAGRGAGRGA	ZNF169-rep2	hAT-N22_DR	950	990	-	-30	0.000129	0.0452	AGGAATGAATGAACAAAGGACCTAATGAAGGAAGGAACAAA
AGRGAGRGAGRGAGRGAGRGAGRGAGRGAGRGAGRGAGRGA	ZNF169-rep2	hAT-N69_DR	1092	1132	-	-30	0.000129	0.0452	GGCAGAGTAAAATGACAGCGGTGAAGTGCGCCAGACAAAAC
AGRGAGRGAGRGAGRGAGRGAGRGAGRGAGRGAGRGAGRGA	ZNF169-rep2	hAT-N35D_DR	1172	1212	-	-30	0.000129	0.0452	TGAGTAGGGGCGTGTGCGCGCGAGACGTACATGAAGAGCGG
AGRGAGRGAGRGAGRGAGRGAGRGAGRGAGRGAGRGAGRGA	ZNF169-rep2	L1-36_DR	1505	1545	-	-30	0.000129	0.0452	AAAAAAAAATGGGGAGATAAAAAAGGGATTCATCCAAGTAT
AGRGAGRGAGRGAGRGAGRGAGRGAGRGAGRGAGRGAGRGA	ZNF169-rep2	Gypsy64-I_DR	1982	2022	-	-30	0.000129	0.0452	GGAGGGAGAAAATATCAGGATATCATCAAGGTACACAAAGA
AGRGAGRGAGRGAGRGAGRGAGRGAGRGAGRGAGRGAGRGA	ZNF169-rep2	Gypsy164-I_DR	2726	2766	-	-30	0.000129	0.0452	GCGAAGGGACGGGCAGTGGCCGGAGAAGCCCTGCTGGGGGT
AGRGAGRGAGRGAGRGAGRGAGRGAGRGAGRGAGRGAGRGA	ZNF169-rep2	Gypsy164B-I_DR	3198	3238	-	-30	0.000129	0.0452	GCGAAGGGACGGGCAGTGGCCGGAGAAGCCCTGCTGGGGGT
AGRGAGRGAGRGAGRGAGRGAGRGAGRGAGRGAGRGAGRGA	ZNF169-rep2	DIRS-8B_DR	3802	3842	-	-30	0.000129	0.0452	GGAGAGAAAAGTCAGGAAAAGGAGTTTTATACAGACAGTGA
AGRGAGRGAGRGAGRGAGRGAGRGAGRGAGRGAGRGAGRGA	ZNF169-rep2	Gypsy-165-I_DR	4104	4144	-	-30	0.000129	0.0452	GATCCTGGGAGGTGGAGGGGGTCTGCGAGGGGGGGCAAAGG
AGRGAGRGAGRGAGRGAGRGAGRGAGRGAGRGAGRGAGRGA	ZNF169-rep2	DIRS-9_DR	4474	4514	-	-30	0.000129	0.0452	AGTAGCGGAGCAACTCGACGCTGAAAAAAGAAAAGAAGCGG
AGRGAGRGAGRGAGRGAGRGAGRGAGRGAGRGAGRGAGRGA	ZNF169-rep2	DIRS-5_DR	4752	4792	-	-30	0.000129	0.0452	TGGCAGAAGGGGGCTTGGGCAGGAGGAACGTCTGCTGTAGT
AGRGAGRGAGRGAGRGAGRGAGRGAGRGAGRGAGRGAGRGA	ZNF169-rep2	L2-3_DRe	4871	4911	-	-30	0.000129	0.0452	GTTAAAATAGGTTATAAAAGAATGAAAAAGAAAACGAAAAA
AGRGAGRGAGRGAGRGAGRGAGRGAGRGAGRGAGRGAGRGA	ZNF169-rep2	DIRS-9B_DR	5251	5291	-	-30	0.000129	0.0452	AGTAGCGGAGCAACTCGACGCTGAAAAAAGAAAAGAAGCGG
AGRGAGRGAGRGAGRGAGRGAGRGAGRGAGRGAGRGAGRGA	ZNF169-rep2	DIRS-4_DR	5464	5504	-	-30	0.000129	0.0452	AAACAGAAATAAATGAATAAAAGCTAGGGCCGGGGAGGGTC
MAMAAMMAMAMAMAMAAAMAAMAMMMMMMACAHMMACAMMACMMACAMMA	ZNF300	Gypsy-242_DR-LTR	55	104	+	-5.5	0.000129	0.0462	cacctctcaccacacccgtgaacaatcaccagaatactaattacctgcac
MAMAAMMAMAMAMAMAAAMAAMAMMMMMMACAHMMACAMMACMMACAMMA	ZNF300	Mariner-N34_DR	69	118	+	-5.5	0.000129	0.0462	aatgcaaaactacacagcaaatctccaaaaccagaagctatttctcagcc
MAMAAMMAMAMAMAMAAAMAAMAMMMMMMACAHMMACAMMACMMACAMMA	ZNF300	Copia-18_DR-LTR	24	73	-	-5.5	0.000129	0.0462	AAACAGAACAAAGGAATCACATGACACAAACAGAAAGCACATGGAGCACA
MAMAAMMAMAMAMAMAAAMAAMAMMMMMMACAHMMACAMMACMMACAMMA	ZNF300	L2-6_DRe	265	314	-	-5.5	0.000129	0.0462	CCACCTACACCAAAAACCAGCAATACGACCGACAAGGCAGCGACCGACAC
MAMAAMMAMAMAMAMAAAMAAMAMMMMMMACAHMMACAMMACMMACAMMA	ZNF300	hAT-N58C_DR	293	342	-	-5.5	0.000129	0.0462	ATTATAAAAACAAAAAAAAATAATAATTATAAAAATACAGAACACTCAGC
MAMAAMMAMAMAMAMAAAMAAMAMMMMMMACAHMMACAMMACMMACAMMA	ZNF300	Gypsy-250_DR-LTR	382	431	-	-5.5	0.000129	0.0462	ACTAATAAACAAAAATAAAGAAATAAACATTCAAACACCCCCCTCAGCCA
MAMAAMMAMAMAMAMAAAMAAMAMMMMMMACAHMMACAMMACMMACAMMA	ZNF300	Gypsy-226_DR-LTR	484	533	-	-5.5	0.000129	0.0462	AACACTTAACACATAATTTGTCAACTAAACAACACTAATAAATCTTCCCC
MAMAAMMAMAMAMAMAAAMAAMAMMMMMMACAHMMACAMMACMMACAMMA	ZNF300	Gypsy134-LTR_DR	489	538	-	-5.5	0.000129	0.0462	CATTAAAACAGCATCATCCCCAAAAATTCTTAAACAGCATCAAAGCAGCA
MAMAAMMAMAMAMAMAAAMAAMAMMMMMMACAHMMACAMMACMMACAMMA	ZNF300	EnSpm-N6B_DR	563	612	+	-5.5	0.000129	0.0462	atatatataaaaaaaaaaaacaacaacaacaacatgaaagtaaatggtta
MAMAAMMAMAMAMAMAAAMAAMAMMMMMMACAHMMACAMMACMMACAMMA	ZNF300	Gypsy-205_DR-I	585	634	+	-5.5	0.000129	0.0462	ataagaaatcaattccagacagacatccaataccctgaatacaggacatg
MAMAAMMAMAMAMAMAAAMAAMAMMMMMMACAHMMACAMMACMMACAMMA	ZNF300	Copia-9-LTR_DR	560	609	-	-5.5	0.000129	0.0462	AATAAACTAAAACTGAAATAAAATAAAATCTAAATACTAGAAGACAGAAA
MAMAAMMAMAMAMAMAAAMAAMAMMMMMMACAHMMACAMMACMMACAMMA	ZNF300	hATN13C_DR	642	691	+	-5.5	0.000129	0.0462	gtctcaaacacaataattcaacatcagaattatcatcagcattaatgacc
MAMAAMMAMAMAMAMAAAMAAMAMMMMMMACAHMMACAMMACMMACAMMA	ZNF300	Mariner-N5C_DR	778	827	-	-5.5	0.000129	0.0462	CAAAACATACTGGGCCATTAAGTAAAAAAAACAAAACAACAGTTATACTT
MAMAAMMAMAMAMAMAAAMAAMAMMMMMMACAHMMACAMMACMMACAMMA	ZNF300	Gypsy-195_DR-I	862	911	+	-5.5	0.000129	0.0462	cccacacaatttctcaccccatcatcccctcaaactttacaatctgctca
MAMAAMMAMAMAMAMAAAMAAMAMMMMMMACAHMMACAMMACMMACAMMA	ZNF300	REX1-1_DR	987	1036	+	-5.5	0.000129	0.0462	cccccaaatactcacccctcatcgaccgtgtgaagccatcagtgaggacc
MAMAAMMAMAMAMAMAAAMAAMAMMMMMMACAHMMACAMMACMMACAMMA	ZNF300	DIRS-6_DR	1090	1139	+	-5.5	0.000129	0.0462	gcaatataaaaaaaataataataataaaaataaaaaaaaaaaaaataaat
MAMAAMMAMAMAMAMAAAMAAMAMMMMMMACAHMMACAMMACMMACAMMA	ZNF300	L1-136_DR	1120	1169	-	-5.5	0.000129	0.0462	ATCCCCAACACACACATTTACAAAAAAATAAAAAAGGGTCAAAATCTGAA
MAMAAMMAMAMAMAMAAAMAAMAMMMMMMACAHMMACAMMACMMACAMMA	ZNF300	Gypsy-27-LTR_DR	1245	1294	-	-5.5	0.000129	0.0462	TGAATTAATAAAGAAAAAAACAAAAAGAACAAACTTTAACTTCAACAAAT
MAMAAMMAMAMAMAMAAAMAAMAMMMMMMACAHMMACAMMACMMACAMMA	ZNF300	L1-53_DR	1432	1481	-	-5.5	0.000129	0.0462	TACAAAAAAATAATAATAATAATAAAAAAAATAAAATAAAAAAATAAAAA
MAMAAMMAMAMAMAMAAAMAAMAMMMMMMACAHMMACAMMACMMACAMMA	ZNF300	Crack-5_DR	1829	1878	-	-5.5	0.000129	0.0462	ACACTCCACCTGAAACACTTCCCATAATCCGAAGCCTAAATAAGCAACAA
MAMAAMMAMAMAMAMAAAMAAMAMMMMMMACAHMMACAMMACMMACAMMA	ZNF300	Copia-13E_DR-I	1975	2024	-	-5.5	0.000129	0.0462	AAGAAACACCACAAGACAACAAAACAGGCAACATCAACAAACACAAGACA
MAMAAMMAMAMAMAMAAAMAAMAMMMMMMACAHMMACAMMACMMACAMMA	ZNF300	EnSpm-N11_DR	2711	2760	+	-5.5	0.000129	0.0462	atcactaaaaatttgaaaccatagctgtgaccaaatcacaactttcacaa
MAMAAMMAMAMAMAMAAAMAAMAMMMMMMACAHMMACAMMACMMACAMMA	ZNF300	Harbinger-2_DR	2689	2738	-	-5.5	0.000129	0.0462	ATCCACCAGCAGCACATACAACCCAACACAGCACCTCGCCATATGGCGAC
MAMAAMMAMAMAMAMAAAMAAMAMMMMMMACAHMMACAMMACMMACAMMA	ZNF300	L1-125_DR	2706	2755	-	-5.5	0.000129	0.0462	CAACCAGTAACAAAAATATAAAAATACTAAAAATAATAGTACAGAGCATA
MAMAAMMAMAMAMAMAAAMAAMAMMMMMMACAHMMACAMMACMMACAMMA	ZNF300	hAT-29_DR	2777	2826	-	-5.5	0.000129	0.0462	CAACTGCATAGAAAAGAGAATAAACTAAAAAATAAAAAGAATAGAATAAA
MAMAAMMAMAMAMAMAAAMAAMAMMMMMMACAHMMACAMMACMMACAMMA	ZNF300	Gypsy-171_DR-I	3437	3486	+	-5.5	0.000129	0.0462	cactgttccaaacacagaaaatcacactccaaaactgaccatgaaaaagc
MAMAAMMAMAMAMAMAAAMAAMAMMMMMMACAHMMACAMMACMMACAMMA	ZNF300	ERV1-N9-I_DR	3493	3542	+	-5.5	0.000129	0.0462	cacacaaacacacgcaacatacattactgcaacctcacagtatttttaac
MAMAAMMAMAMAMAMAAAMAAMAMMMMMMACAHMMACAMMACMMACAMMA	ZNF300	L1-108_DR	4347	4396	+	-5.5	0.000129	0.0462	acactctccctatacaaaaaatataattgtaaaaacatcattacaaatct
MAMAAMMAMAMAMAMAAAMAAMAMMMMMMACAHMMACAMMACMMACAMMA	ZNF300	L1-101_DR	4669	4718	-	-5.5	0.000129	0.0462	AACAACAGCAAAAAACTAACAACAAAAGTAATAAATAAATAATAATAAAA
MAMAAMMAMAMAMAMAAAMAAMAMMMMMMACAHMMACAMMACMMACAMMA	ZNF300	Gypsy38-I_DR	5163	5212	-	-5.5	0.000129	0.0462	CACACATCCTAGAACTAAAAAAAAGAAACACATTCAAACCACTAGCCATA
MAMAAMMAMAMAMAMAAAMAAMAMMMMMMACAHMMACAMMACMMACAMMA	ZNF300	Tx1-43_DR	5310	5359	-	-5.5	0.000129	0.0462	CACTATCAACAATACACAAGACACTTTCAACAGACCATTTATCCACAAAA
MAMAAMMAMAMAMAMAAAMAAMAMMMMMMACAHMMACAMMACMMACAMMA	ZNF300	L1-11_DR	5463	5512	+	-5.5	0.000129	0.0462	aaaaaaaaaaaaaaaaagaaaaagtatgaaagggaaaaaaaagggaaaga
MAMAAMMAMAMAMAMAAAMAAMAMMMMMMACAHMMACAMMACMMACAMMA	ZNF300	EnSpm-21_DR	6841	6890	+	-5.5	0.000129	0.0462	acacagattcaaacacagacacactcacacacactcaaacacagactcag
MAMAAMMAMAMAMAMAAAMAAMAMMMMMMACAHMMACAMMACMMACAMMA	ZNF300	ZFERV-2-I_DR	10250	10299	-	-5.5	0.000129	0.0462	ACATTTCACACACATAAAAAAAAAAAAAAAAAATTCCCTATAAATGCCCT
MAMAAMMAMAMAMAMAAAMAAMAMMMMMMACAHMMACAMMACMMACAMMA	ZNF300	CryptonV-N5_DR	13816	13865	-	-5.5	0.000129	0.0462	GAAATAAAGAACTACAACACCCTGAAAACCTAGCAACAACAACAAAAAAA
MAMAAMMAMAMAMAMAAAMAAMAMMMMMMACAHMMACAMMACMMACAMMA	ZNF300	CryptonV-3_DR	17184	17233	-	-5.5	0.000129	0.0462	CACAAACACAACATAAAAATTTTGGAGCTCAAAACTCAATATTTGTTTTA
MAMAAMMAMAMAMAMAAAMAAMAMMMMMMACAHMMACAMMACMMACAMMA	ZNF300	Polinton-4_DR	20027	20076	+	-5.5	0.000129	0.0462	gcccaatacacacacaaaaaaaaccgtcacaatgtcactaataacaacgc
AGRGAGRGAGRGAGRGAGRGAGRGAGRGAGRGAGRGAGRGA	ZNF169-rep2	hAT-2n1_DR	35	75	+	-30.0143	0.000129	0.0452	ggggggcgccagagcatgtcaggggaggcgcgggaaaaaat
AGRGAGRGAGRGAGRGAGRGAGRGAGRGAGRGAGRGAGRGA	ZNF169-rep2	hAT-2_DR	35	75	+	-30.0143	0.000129	0.0452	ggggggcgccagagcatgtcaggggaggcgcgggaaaaaat
AGRGAGRGAGRGAGRGAGRGAGRGAGRGAGRGAGRGAGRGA	ZNF169-rep2	Rex1-58_DR	109	149	+	-30.0143	0.000129	0.0452	gcgaggacatggaggccgcatgagcgaagagcagcgaggat
AGRGAGRGAGRGAGRGAGRGAGRGAGRGAGRGAGRGAGRGA	ZNF169-rep2	hAT-24_DR	161	201	+	-30.0143	0.000129	0.0452	ggaaaatgttggggcgggacgaatggagaagagatccaata
AGRGAGRGAGRGAGRGAGRGAGRGAGRGAGRGAGRGAGRGA	ZNF169-rep2	L1-5_DR	505	545	+	-30.0143	0.000129	0.0452	agggaaggagtacgaactaacaatggaaacagaagaattat
AGRGAGRGAGRGAGRGAGRGAGRGAGRGAGRGAGRGAGRGA	ZNF169-rep2	DNA-8-23_DR	679	719	+	-30.0143	0.000129	0.0452	ggtagaaaacggggcgggtcgggcagcgggtgaacaaagac
AGRGAGRGAGRGAGRGAGRGAGRGAGRGAGRGAGRGAGRGA	ZNF169-rep2	hAT-N149_DR	706	746	+	-30.0143	0.000129	0.0452	agcgggtgaacaaaggctgaatatacggcgggagcggtcgg
AGRGAGRGAGRGAGRGAGRGAGRGAGRGAGRGAGRGAGRGA	ZNF169-rep2	Tx1-26_DR	988	1028	+	-30.0143	0.000129	0.0452	aggaagacaaaggtgagtcaagcgataaacaaaatctggaa
AGRGAGRGAGRGAGRGAGRGAGRGAGRGAGRGAGRGAGRGA	ZNF169-rep2	Gypsy-217_DR-I	1380	1420	+	-30.0143	0.000129	0.0452	attgagagcagagctgaacaggatggaaaaattgaaagtaa
AGRGAGRGAGRGAGRGAGRGAGRGAGRGAGRGAGRGAGRGA	ZNF169-rep2	L1-4B_DR	1395	1435	+	-30.0143	0.000129	0.0452	ggagaaaacaaggactgaggacaatgaaataagagcaataa
AGRGAGRGAGRGAGRGAGRGAGRGAGRGAGRGAGRGAGRGA	ZNF169-rep2	L1-4B_DR	1577	1617	+	-30.0143	0.000129	0.0452	gagaagagattaaagaaagaatggaaaggaagaaatttgaa
AGRGAGRGAGRGAGRGAGRGAGRGAGRGAGRGAGRGAGRGA	ZNF169-rep2	Nimb-15_DR	1596	1636	+	-30.0143	0.000129	0.0452	ggagttaatgggagaagttgagggacaggatagacaaaaag
AGRGAGRGAGRGAGRGAGRGAGRGAGRGAGRGAGRGAGRGA	ZNF169-rep2	Nimb-13_DR	1789	1829	+	-30.0143	0.000129	0.0452	atgggggagtaaaaaaatagatgaaaatggggaaataatag
AGRGAGRGAGRGAGRGAGRGAGRGAGRGAGRGAGRGAGRGA	ZNF169-rep2	I-1_DR	2129	2169	+	-30.0143	0.000129	0.0452	tggacaaaggagtgtagaaaagctataaaggagagaaacaa
AGRGAGRGAGRGAGRGAGRGAGRGAGRGAGRGAGRGAGRGA	ZNF169-rep2	ERV1-4_DR-I	2821	2861	+	-30.0143	0.000129	0.0452	aaaggaagatgcagaaattgcaatgaagaaggacactgggc
AGRGAGRGAGRGAGRGAGRGAGRGAGRGAGRGAGRGAGRGA	ZNF169-rep2	Helitron-5_DR	3049	3089	+	-30.0143	0.000129	0.0452	aaaagtagaagaagaacagaatgccagaagtgacacaaatg
AGRGAGRGAGRGAGRGAGRGAGRGAGRGAGRGAGRGAGRGA	ZNF169-rep2	ERV3_DR-I	3249	3289	+	-30.0143	0.000129	0.0452	gggggctgaacaggtagtgagggaactacagaaacggggga
AGRGAGRGAGRGAGRGAGRGAGRGAGRGAGRGAGRGAGRGA	ZNF169-rep2	ERV1-N7-I_DR	3463	3503	+	-30.0143	0.000129	0.0452	agaaaaagaacagcacatgagaataagtcaacagtgagaat
AGRGAGRGAGRGAGRGAGRGAGRGAGRGAGRGAGRGAGRGA	ZNF169-rep2	L1-11_DR	5091	5131	+	-30.0143	0.000129	0.0452	acataaacaagaggggaggggagagagggggtcaggtagag
AGRGAGRGAGRGAGRGAGRGAGRGAGRGAGRGAGRGAGRGA	ZNF169-rep2	Zisupton-6_DR	10126	10166	+	-30.0143	0.000129	0.0452	gaggaggaaggggaaatggaggaagaaatggactggcagaa
AGRGAGRGAGRGAGRGAGRGAGRGAGRGAGRGAGRGAGRGA	ZNF169-rep2	Zisupton-7_DR	13308	13348	+	-30.0143	0.000129	0.0452	acaaacacagaagtggggtccagagaggtggaggtgggatc
AGRGAGRGAGRGAGRGAGRGAGRGAGRGAGRGAGRGAGRGA	ZNF169-rep2	Gypsy119-LTR_DR	299	339	-	-30.0143	0.000129	0.0452	AGAGCAACCAGGAAGACAGATGAAGGAGAAACACGGAAACC
AGRGAGRGAGRGAGRGAGRGAGRGAGRGAGRGAGRGAGRGA	ZNF169-rep2	Gypsy64-LTR_DR	342	382	-	-30.0143	0.000129	0.0452	AAACAGAAACAGGTCCTGCAGATGACAGAGAGGGGTCAAAA
AGRGAGRGAGRGAGRGAGRGAGRGAGRGAGRGAGRGAGRGA	ZNF169-rep2	DNA-8-18_DR	429	469	-	-30.0143	0.000129	0.0452	AGGTGCAGCAGGCAGGCACTATCCAGGTACAGAGGGAGAAA
AGRGAGRGAGRGAGRGAGRGAGRGAGRGAGRGAGRGAGRGA	ZNF169-rep2	Copia-13_DR-I	1172	1212	-	-30.0143	0.000129	0.0452	GCGCCGGCAGGGCAAGGGCCGGGCTGGGGCCGGCAGGGCTA
AGRGAGRGAGRGAGRGAGRGAGRGAGRGAGRGAGRGAGRGA	ZNF169-rep2	L1-44_DR	1381	1421	-	-30.0143	0.000129	0.0452	GAAAAAGAAAAGAAAAAGGAAGAGAAATAACAACATTAAAC
AGRGAGRGAGRGAGRGAGRGAGRGAGRGAGRGAGRGAGRGA	ZNF169-rep2	Tx1-1_DR	1536	1576	-	-30.0143	0.000129	0.0452	GAAGATAGAAAGGGAAAACAGGAAATAACAGGTAAGTAAAA
AGRGAGRGAGRGAGRGAGRGAGRGAGRGAGRGAGRGAGRGA	ZNF169-rep2	Gypsy-165-I_DR	1623	1663	-	-30.0143	0.000129	0.0452	AGATAGGGAGAAGACTCTGCCTCTAGGAGGAGAGGAACCGG
AGRGAGRGAGRGAGRGAGRGAGRGAGRGAGRGAGRGAGRGA	ZNF169-rep2	DIRS-5_DR	1684	1724	-	-30.0143	0.000129	0.0452	AGGAAGTGGTCGGGTGAAGGTTAGAGCGGCAGACCGCGCAG
AGRGAGRGAGRGAGRGAGRGAGRGAGRGAGRGAGRGAGRGA	ZNF169-rep2	EnSpm-4_DR	2545	2585	-	-30.0143	0.000129	0.0452	AAAAAAATGGGTGAAAGAAAAAATGGGTAGGAGGAAAATAT
AGRGAGRGAGRGAGRGAGRGAGRGAGRGAGRGAGRGAGRGA	ZNF169-rep2	DIRS-N4_DR	3675	3715	-	-30.0143	0.000129	0.0452	CGCTGAAAGGGAAAAGAGGGGGGCGGCGGAGGAACTCGGTG
AGRGAGRGAGRGAGRGAGRGAGRGAGRGAGRGAGRGAGRGA	ZNF169-rep2	Gypsy107-I_Dr	4057	4097	-	-30.0143	0.000129	0.0452	CGCTGGAGAGCCCTCAATGAGACGGGGGGGAGGGGGGGGGA
AGRGAGRGAGRGAGRGAGRGAGRGAGRGAGRGAGRGAGRGA	ZNF169-rep2	Tx1-42_DR	4944	4984	-	-30.0143	0.000129	0.0452	AACAAAGTACAGAACAATACAAAACAAAAAGAAAAGAAAAA
AGRGAGRGAGRGAGRGAGRGAGRGAGRGAGRGAGRGAGRGA	ZNF169-rep2	CryptonV-N2_DR	5461	5501	-	-30.0143	0.000129	0.0452	TGGAGGTGCTGAAAGAGAAAAGTAAAGAAAGATGAAGAAAA
AGRGAGRGAGRGAGRGAGRGAGRGAGRGAGRGAGRGAGRGA	ZNF169-rep2	RTEX-4_DR	5673	5713	-	-30.0143	0.000129	0.0452	ATAATAATAAAATGGTAAGGACAGAGAGCTTTAATAAGGGA
AGRGAGRGAGRGAGRGAGRGAGRGAGRGAGRGAGRGAGRGA	ZNF169-rep2	P-1_DR	8380	8420	-	-30.0143	0.000129	0.0452	TCACCGTGGGGAAAAAAAGAGCGAGAGAGATGACTGGGAGA
MAMAAMMAMAMAMAMAAAMAAMAMMMMMMACAHMMACAMMACMMACAMMA	ZNF300	hAT-N32C_DR	149	198	+	-5.5119	0.000129	0.0463	ttacataaaaaatacaatatccaaacaaaaagccatcagcctttcgtttt
MAMAAMMAMAMAMAMAAAMAAMAMMMMMMACAHMMACAMMACMMACAMMA	ZNF300	hAT-N32C_DR	155	204	+	-5.5119	0.000129	0.0463	aaaaaatacaatatccaaacaaaaagccatcagcctttcgtttttttgtt
MAMAAMMAMAMAMAMAAAMAAMAMMMMMMACAHMMACAMMACMMACAMMA	ZNF300	Tx1-9_DR	159	208	-	-5.5119	0.000129	0.0463	CATACCAAAAACTCCTCTTAGCACCTCCATCACCAAGAAATCTCTTCCAA
MAMAAMMAMAMAMAMAAAMAAMAMMMMMMACAHMMACAMMACMMACAMMA	ZNF300	Gypsy-32-LTR_DR	237	286	-	-5.5119	0.000129	0.0463	AACTTTCCCGGACAAATGACGAAACAAAAACACAAAGACACGAACACAAA
MAMAAMMAMAMAMAMAAAMAAMAMMMMMMACAHMMACAMMACMMACAMMA	ZNF300	DNA-6-N8_DR	327	376	+	-5.5119	0.000129	0.0463	aattcataaattcaaaacacgattcataaatacacaaatccaattcgtaa
MAMAAMMAMAMAMAMAAAMAAMAMMMMMMACAHMMACAMMACMMACAMMA	ZNF300	hAT-N179_DR	357	406	+	-5.5119	0.000129	0.0463	aaacaaatgaacaaactgaacaaaagacattactacacacacacacacac
MAMAAMMAMAMAMAMAAAMAAMAMMMMMMACAHMMACAMMACMMACAMMA	ZNF300	BEL30-LTR_DR	314	363	-	-5.5119	0.000129	0.0463	CATCATAATTTGAAACACAAACATAAATTACACACCTCACTCCGCTCACC
MAMAAMMAMAMAMAMAAAMAAMAMMMMMMACAHMMACAMMACMMACAMMA	ZNF300	HATN11B_DR	366	415	+	-5.5119	0.000129	0.0463	gcacacaacacacacacataagcaccaagcacacacacaggcaaactctc
MAMAAMMAMAMAMAMAAAMAAMAMMMMMMACAHMMACAMMACMMACAMMA	ZNF300	Harbinger-5N1B_DR	424	473	+	-5.5119	0.000129	0.0463	cacatccataatataacaccacatatataaaattctccgttaataactcg
MAMAAMMAMAMAMAMAAAMAAMAMMMMMMACAHMMACAMMACMMACAMMA	ZNF300	DNA-N28_DR	425	474	+	-5.5119	0.000129	0.0463	caaaacacaaacaaaacagcatcccttgtgcactcagtgctcaattcact
MAMAAMMAMAMAMAMAAAMAAMAMMMMMMACAHMMACAMMACMMACAMMA	ZNF300	Gypsy-215_DR-LTR	411	460	-	-5.5119	0.000129	0.0463	TAAACAAATAAAATAACATTCACTTACCTCCCTACTAACCACAAAACATG
MAMAAMMAMAMAMAMAAAMAAMAMMMMMMACAHMMACAMMACMMACAMMA	ZNF300	ERV1-2-LTR_DR	425	474	-	-5.5119	0.000129	0.0463	CATAAATCAACCCTAAACACAGGTGCACAGACTACTTAAATCATACATTC
MAMAAMMAMAMAMAMAAAMAAMAMMMMMMACAHMMACAMMACMMACAMMA	ZNF300	Tx1-46_DR	461	510	-	-5.5119	0.000129	0.0463	AATAAATCTAAAATAAAAACTATTCCTCTGTCCACCCATTCTTTAATAAA
MAMAAMMAMAMAMAMAAAMAAMAMMMMMMACAHMMACAMMACMMACAMMA	ZNF300	Gypsy119-LTR_DR	524	573	-	-5.5119	0.000129	0.0463	AAACCCCAAACAGTCACAATTAATCAATGTTAACTAAAATAGATCAAGAT
MAMAAMMAMAMAMAMAAAMAAMAMMMMMMACAHMMACAMMACMMACAMMA	ZNF300	DNA-6-N8_DR	655	704	+	-5.5119	0.000129	0.0463	aattcataaattcaaaacacgattcataaatacacaaatccaattcgtaa
MAMAAMMAMAMAMAMAAAMAAMAMMMMMMACAHMMACAMMACMMACAMMA	ZNF300	Harbinger-4N1B_DR	691	740	+	-5.5119	0.000129	0.0463	aataacattatacaaaagcaaattgtcatgaataaactgaaaaaagcccc
MAMAAMMAMAMAMAMAAAMAAMAMMMMMMACAHMMACAMMACMMACAMMA	ZNF300	DNA-N29_DR	648	697	-	-5.5119	0.000129	0.0463	AAATACAACAATAAATACATAAAATGCAGACATACATCATAGCTAAATAT
MAMAAMMAMAMAMAMAAAMAAMAMMMMMMACAHMMACAMMACMMACAMMA	ZNF300	ERV1-1-I_DR	1085	1134	+	-5.5119	0.000129	0.0463	gtcacaataataaaaaactcaataaataaataaaaataataataaaaaaa
MAMAAMMAMAMAMAMAAAMAAMAMMMMMMACAHMMACAMMACMMACAMMA	ZNF300	piggyBac-N4_DR	1117	1166	+	-5.5119	0.000129	0.0463	actcacaataaacgccagtctgtcagaaatcgcgctacagaaaaacactg
MAMAAMMAMAMAMAMAAAMAAMAMMMMMMACAHMMACAMMACMMACAMMA	ZNF300	DIRS-4N1_DR	1121	1170	+	-5.5119	0.000129	0.0463	aaaaaaaaaaaagtaaataaaattctgaaatgagtattacccagcaagtg
MAMAAMMAMAMAMAMAAAMAAMAMMMMMMACAHMMACAMMACMMACAMMA	ZNF300	L1-131_DR	1156	1205	-	-5.5119	0.000129	0.0463	AAAAAATAAAATAAATAAATTAATAAAAAATAATACAAAAACAAAAATAC
MAMAAMMAMAMAMAMAAAMAAMAMMMMMMACAHMMACAMMACMMACAMMA	ZNF300	CR1-22_DR	1164	1213	-	-5.5119	0.000129	0.0463	AAAAATCATACAAGCATCAGCCAAATATTTCATACTATTATCAAAGCTCA
MAMAAMMAMAMAMAMAAAMAAMAMMMMMMACAHMMACAMMACMMACAMMA	ZNF300	hAT-N157_DR	1282	1331	-	-5.5119	0.000129	0.0463	CAGCAAATAAAACAAATCCTTCTTTATACTCAAAACCAAAAAGCTTCCTA
MAMAAMMAMAMAMAMAAAMAAMAMMMMMMACAHMMACAMMACMMACAMMA	ZNF300	hAT-N21_DR	1381	1430	+	-5.5119	0.000129	0.0463	caacataatagtaaaaataattaaaataaataactttaaataattattta
MAMAAMMAMAMAMAMAAAMAAMAMMMMMMACAHMMACAMMACMMACAMMA	ZNF300	L2-53_DR	1339	1388	-	-5.5119	0.000129	0.0463	AAGAAACCCAAGGTCACTGTACAACATATATATATACACAATTCAATAAT
MAMAAMMAMAMAMAMAAAMAAMAMMMMMMACAHMMACAMMACMMACAMMA	ZNF300	CR1-37_DR	1368	1417	-	-5.5119	0.000129	0.0463	AAAATCAAGAAAGACCGCCCCAACAACTCCACCCCTATCTAGACTGGATT
MAMAAMMAMAMAMAMAAAMAAMAMMMMMMACAHMMACAMMACMMACAMMA	ZNF300	Mariner-N5C_DR	1501	1550	-	-5.5119	0.000129	0.0463	AAAGTTTTAAAGTAAAAAAAAAAATAAAAAAAAAAAAAAATTATATATAT
MAMAAMMAMAMAMAMAAAMAAMAMMMMMMACAHMMACAMMACMMACAMMA	ZNF300	IS3EU-4N_DR	1784	1833	-	-5.5119	0.000129	0.0463	AAACTCGATCCTCACATAAACACCCACATTAACACACGCACATACATATA
MAMAAMMAMAMAMAMAAAMAAMAMMMMMMACAHMMACAMMACMMACAMMA	ZNF300	EnSpm-16_DR	2142	2191	-	-5.5119	0.000129	0.0463	CACCACCAGCAATACAATACAGTGCACCTTTAACTACGTTACCACCTACA
MAMAAMMAMAMAMAMAAAMAAMAMMMMMMACAHMMACAMMACMMACAMMA	ZNF300	EnSpm-N36_DR	2456	2505	+	-5.5119	0.000129	0.0463	caaatctgtagtaaaaataataaaaaacacaacaaatatcatgatttata
MAMAAMMAMAMAMAMAAAMAAMAMMMMMMACAHMMACAMMACMMACAMMA	ZNF300	Rex1-58_DR	2563	2612	-	-5.5119	0.000129	0.0463	CCTCAAATTACCATACCAGCATATTACTGCAAAAGTTAAAAGAGACTCAA
MAMAAMMAMAMAMAMAAAMAAMAMMMMMMACAHMMACAMMACMMACAMMA	ZNF300	hAT-6_DR	3333	3382	-	-5.5119	0.000129	0.0463	AAAGGAATACCAAACAATAAAACAATAACAAAATAACATGTACAACAATA
MAMAAMMAMAMAMAMAAAMAAMAMMMMMMACAHMMACAMMACMMACAMMA	ZNF300	L1-117_DR	3530	3579	+	-5.5119	0.000129	0.0463	caatataatctattcacaaaatccaaacccagacgacttaattgcttctt
MAMAAMMAMAMAMAMAAAMAAMAMMMMMMACAHMMACAMMACMMACAMMA	ZNF300	DIRS-4N2_DR	4889	4938	+	-5.5119	0.000129	0.0463	tctccaccccctctacaacccctctcccctacccactacattcccctttc
MAMAAMMAMAMAMAMAAAMAAMAMMMMMMACAHMMACAMMACMMACAMMA	ZNF300	DNAX-23_DR	4960	5009	-	-5.5119	0.000129	0.0463	ATAAATATAAAATGCATATAAACTACATAAAATTCATACAACAATAAGTT
MAMAAMMAMAMAMAMAAAMAAMAMMMMMMACAHMMACAMMACMMACAMMA	ZNF300	Tx1-6_DR	5317	5366	-	-5.5119	0.000129	0.0463	AACTTTAAAAATTAAATAAAAAAAAGAAACAAAAGGGAGAAAAAATAAAT
MAMAAMMAMAMAMAMAAAMAAMAMMMMMMACAHMMACAMMACMMACAMMA	ZNF300	Mariner-N5_DR	5949	5998	+	-5.5119	0.000129	0.0463	ttaataaaaataaaaatagaataaaaaataaaaatataataataaaaata
MAMAAMMAMAMAMAMAAAMAAMAMMMMMMACAHMMACAMMACMMACAMMA	ZNF300	Mariner-N5B_DR	6391	6440	+	-5.5119	0.000129	0.0463	ttaataaaaataaaaatagaataaaaaataaaaatataataataaaaata
MAMAAMMAMAMAMAMAAAMAAMAMMMMMMACAHMMACAMMACMMACAMMA	ZNF300	DNAX-23_DR	7646	7695	-	-5.5119	0.000129	0.0463	AAAACACATCAGCACCAAGGAAAAATCAGACGCTCAAAACATAATCTTTA
MAMAAMMAMAMAMAMAAAMAAMAMMMMMMACAHMMACAMMACMMACAMMA	ZNF300	ENSPM-6_DR	8041	8090	+	-5.5119	0.000129	0.0463	aaaaaaaaaaaaagccaaatataaaacaagcatcttattaaacgtatgga
MAMAAMMAMAMAMAMAAAMAAMAMMMMMMACAHMMACAMMACMMACAMMA	ZNF300	ZFERV-2-I_DR	8513	8562	+	-5.5119	0.000129	0.0463	catactcatattgtaaaaattaactttaaagaaaaaccaacaaaaccaac
MAMAAMMAMAMAMAMAAAMAAMAMMMMMMACAHMMACAMMACMMACAMMA	ZNF300	Polinton-3_DR	8918	8967	+	-5.5119	0.000129	0.0463	caatttcaacaagtcatcatacaaaggttgccaacagtcatacaaaaaaa
MAMAAMMAMAMAMAMAAAMAAMAMMMMMMACAHMMACAMMACMMACAMMA	ZNF300	DNA6-6_DR	9796	9845	-	-5.5119	0.000129	0.0463	CCACATTTTAAAATAAAATCCCAAATCCATCAATTTTACATGTATCAATA
