## Supplementary Data 3 for "Transposable elements drive the evolution of metazoan zinc finger genes": fimo.tsv (part 59 of 60)

motif_id	motif_alt_id	sequence_name	start	stop	strand	score	p-value	q-value	matched_sequence
MAMAAMMAMAMAMAMAAAMAAMAMMMMMMACAHMMACAMMACMMACAMMA	ZNF300	Helitron-1_DR	11124	11173	-	-5.5119	0.000129	0.0463	CTAACCACAAAGTTAATGGAATTACAAAAATATCAATCTATAAACATTTT
MAMAAMMAMAMAMAMAAAMAAMAMMMMMMACAHMMACAMMACMMACAMMA	ZNF300	CryptonV-N5_DR	17529	17578	-	-5.5119	0.000129	0.0463	CTATATCGCAATATCAAAAACACGCATACACATAAAGAGATCAGAAGAAG
MAMAAMMAMAMAMAMAAAMAAMAMMMMMMACAHMMACAMMACMMACAMMA	ZNF300	Polinton-4_DR	17914	17963	-	-5.5119	0.000129	0.0463	AGCACACACACACCAAATGCACGCACACACACACACACACACACACACAC
RGGRGVRRGVRRGRGRGRRGGRRRRRRRRRGGRRGRRGGRG	ZNF202	Gypsy-220_DR-LTR	62	102	-	5.13559	0.000129	0.0471	AGGATATGACAGGTAGAGATGGGGAGAGAGAAAGAGAGGGA
RGGRGVRRGVRRGRGRGRRGGRRRRRRRRRGGRRGRRGGRG	ZNF202	hAT-30N1_DR	73	113	-	5.13559	0.000129	0.0471	ATGGGCAGCAGGGGGCGTGAGAGTACCGCGGTACGCCACGA
RGGRGVRRGVRRGRGRGRRGGRRRRRRRRRGGRRGRRGGRG	ZNF202	BEL4-LTR_DR	152	192	+	5.13559	0.000129	0.0471	ccgaggagatacgggaagtgccgagtgaatgcggaaagaaa
RGGRGVRRGVRRGRGRGRRGGRRRRRRRRRGGRRGRRGGRG	ZNF202	Gypsy37-LTR_DR	122	162	-	5.13559	0.000129	0.0471	GAGCGCGGCTCTGGCCAACTGCCAAGTGAATGGACAGCGGC
RGGRGVRRGVRRGRGRGRRGGRRRRRRRRRGGRRGRRGGRG	ZNF202	BEL17-I_DR	137	177	-	5.13559	0.000129	0.0471	GTGAGTGGTGACGGGGGCGGTGGAACAGGCTTAGGGAGAGT
RGGRGVRRGVRRGRGRGRRGGRRRRRRRRRGGRRGRRGGRG	ZNF202	TE-X-2B_DR	228	268	+	5.13559	0.000129	0.0471	gatgttaagaggtatagggaggggagggaggtgtaggggat
RGGRGVRRGVRRGRGRGRRGGRRRRRRRRRGGRRGRRGGRG	ZNF202	DNA-2-16_DR	189	229	-	5.13559	0.000129	0.0471	GGGCCGGATCTGGGCCAGAATAAAAGCAAACTGTGGCCCAG
RGGRGVRRGVRRGRGRGRRGGRRRRRRRRRGGRRGRRGGRG	ZNF202	DIRS-1-LTR_DR	312	352	-	5.13559	0.000129	0.0471	GGAGGAAACCGGGGAACCCGGGGGAAACCCACGTGAGCACG
RGGRGVRRGVRRGRGRGRRGGRRRRRRRRRGGRRGRRGGRG	ZNF202	Copia-13C_DR-I	425	465	-	5.13559	0.000129	0.0471	TGGAGGGCGCTCAGGGGCTGGAGCAACCCTCGCAGAAGAGG
RGGRGVRRGVRRGRGRGRRGGRRRRRRRRRGGRRGRRGGRG	ZNF202	TDR13B2	476	516	+	5.13559	0.000129	0.0471	gaggaggaggaggaggggccgggtcggccgattggccggcc
RGGRGVRRGVRRGRGRGRRGGRRRRRRRRRGGRRGRRGGRG	ZNF202	Gypsy-166B_DR-LTR	463	503	-	5.13559	0.000129	0.0471	CGAAGCGGCAGGCAGGCGGAGGTGAGGAGACGCTGGTGGGC
RGGRGVRRGVRRGRGRGRRGGRRRRRRRRRGGRRGRRGGRG	ZNF202	hAT-N20_DR	524	564	-	5.13559	0.000129	0.0471	TGAGCCGCGATGGAGAGAAAGGAAACCACGTCAAGACATAA
RGGRGVRRGVRRGRGRGRRGGRRRRRRRRRGGRRGRRGGRG	ZNF202	DNA-5-8_DR	545	585	-	5.13559	0.000129	0.0471	TGGAGAGCAAAAGCACGAAAGGAGTCCGACGGAGCGAGAGC
RGGRGVRRGVRRGRGRGRRGGRRRRRRRRRGGRRGRRGGRG	ZNF202	REX1-7_DR	617	657	+	5.13559	0.000129	0.0471	aactcggcgtgagagtggaaagagcaaggggggtggacttg
RGGRGVRRGVRRGRGRGRRGGRRRRRRRRRGGRRGRRGGRG	ZNF202	Copia-16_DR-I	646	686	+	5.13559	0.000129	0.0471	aaggccggagccgccacctgagtcccacgaaaggccagagc
RGGRGVRRGVRRGRGRGRRGGRRRRRRRRRGGRRGRRGGRG	ZNF202	DIRS1c_DR	616	656	-	5.13559	0.000129	0.0471	CTGAGTGCCCAGACGCGGAGCGGAGACAACTGGGGTGGGTG
RGGRGVRRGVRRGRGRGRRGGRRRRRRRRRGGRRGRRGGRG	ZNF202	Gypsy156-LTR_DR	738	778	+	5.13559	0.000129	0.0471	gcgccgcggccgcattggactcgtgcaggcaaggggagtgg
RGGRGVRRGVRRGRGRGRRGGRRRRRRRRRGGRRGRRGGRG	ZNF202	L2-6_DRe	707	747	-	5.13559	0.000129	0.0471	GCCTGAGGATGTGACCGGCGAAAGGGAGACCAGAGAACGGG
RGGRGVRRGVRRGRGRGRRGGRRRRRRRRRGGRRGRRGGRG	ZNF202	EnSpm-N22_DR	832	872	+	5.13559	0.000129	0.0471	ataacaaagtaaaggggtcaaacgtggcaaggtaagggaaa
RGGRGVRRGVRRGRGRGRRGGRRRRRRRRRGGRRGRRGGRG	ZNF202	Gypsy91-I_DR	799	839	-	5.13559	0.000129	0.0471	CTGGCACAGGAGGTCCCTGCTGTCTGGGTCTGGGAGAGGGG
RGGRGVRRGVRRGRGRGRRGGRRRRRRRRRGGRRGRRGGRG	ZNF202	EnSpm-N37_DR	873	913	+	5.13559	0.000129	0.0471	ggcgggagaaactggaagcattgtacttcggtggggaaaga
RGGRGVRRGVRRGRGRGRRGGRRRRRRRRRGGRRGRRGGRG	ZNF202	DNA-5-6_DR	899	939	+	5.13559	0.000129	0.0471	gctagagcagtggtgggccaataagaagagcgtgaaggcgg
RGGRGVRRGVRRGRGRGRRGGRRRRRRRRRGGRRGRRGGRG	ZNF202	CR1-42_DR	917	957	+	5.13559	0.000129	0.0471	cttgtggggggagtgtcgcggagtgggagacggggtcgccg
RGGRGVRRGVRRGRGRGRRGGRRRRRRRRRGGRRGRRGGRG	ZNF202	Nimb-6_DR	931	971	+	5.13559	0.000129	0.0471	aagggcagtggaagttcagcaggaaaaagaaaaaaacaatc
RGGRGVRRGVRRGRGRGRRGGRRRRRRRRRGGRRGRRGGRG	ZNF202	Gypsy80-I_DR	941	981	-	5.13559	0.000129	0.0471	AGCGTACCCGCGGCGTGGAAGTTAAAGGGTGTGTAGGAAAA
RGGRGVRRGVRRGRGRGRRGGRRRRRRRRRGGRRGRRGGRG	ZNF202	Copia-23_DR-I	949	989	-	5.13559	0.000129	0.0471	AGGGCAAGGAGCCGGGCTGGTGCCGGCAGGGAAAGACGTCT
RGGRGVRRGVRRGRGRGRRGGRRRRRRRRRGGRRGRRGGRG	ZNF202	Tx1-50_DR	1008	1048	+	5.13559	0.000129	0.0471	tgaacgggcaggtgcatgaaagagacagcaaggagaatgaa
RGGRGVRRGVRRGRGRGRRGGRRRRRRRRRGGRRGRRGGRG	ZNF202	L1-21_DR	1025	1065	+	5.13559	0.000129	0.0471	gatggacgaggaaataaaagtagggaaggaaggaggcgagt
RGGRGVRRGVRRGRGRGRRGGRRRRRRRRRGGRRGRRGGRG	ZNF202	Gypsy108-I_Dr	1056	1096	-	5.13559	0.000129	0.0471	CACAGGAGGTTAGAGGAATGGAGTGGGTCGTGGCAAACGAG
RGGRGVRRGVRRGRGRGRRGGRRRRRRRRRGGRRGRRGGRG	ZNF202	Gypsy13-LTR_DR	1057	1097	-	5.13559	0.000129	0.0471	GGAGGTAGTGGTGATGCTGAGTAACTCACAGAGACGAAAGG
RGGRGVRRGVRRGRGRGRRGGRRRRRRRRRGGRRGRRGGRG	ZNF202	L1-106_DR	1101	1141	-	5.13559	0.000129	0.0471	CGAACGACAGAACACAGAGGGACAAATGCACATGAAAGCAA
RGGRGVRRGVRRGRGRGRRGGRRRRRRRRRGGRRGRRGGRG	ZNF202	Zisupton-5_DR	1112	1152	-	5.13559	0.000129	0.0471	GCCGTGGCAGTGGAGAGAGGCACATGTGTGGCGGGCAGAGA
RGGRGVRRGVRRGRGRGRRGGRRRRRRRRRGGRRGRRGGRG	ZNF202	Copia-13G_DR-I	1125	1165	-	5.13559	0.000129	0.0471	TGCCGGCAGGGCAAGGCGTCTGGGTGGGCCGGCAGGGCAAG
RGGRGVRRGVRRGRGRGRRGGRRRRRRRRRGGRRGRRGGRG	ZNF202	Copia-20_DR-I	1205	1245	-	5.13559	0.000129	0.0471	TTGAGGGCGAGGTTCCGCCGGCGCTTGAGGGCGAGGGTCCG
RGGRGVRRGVRRGRGRGRRGGRRRRRRRRRGGRRGRRGGRG	ZNF202	Nimb-2_DR	1407	1447	+	5.13559	0.000129	0.0471	gttagaaatgataggaatcatagcagaggaggaggaattgc
RGGRGVRRGVRRGRGRGRRGGRRRRRRRRRGGRRGRRGGRG	ZNF202	Tx1-43_DR	1477	1517	-	5.13559	0.000129	0.0471	GTAAGAGAAAGGGACAGACAGAAACAAAAAGATACCAAACC
RGGRGVRRGVRRGRGRGRRGGRRRRRRRRRGGRRGRRGGRG	ZNF202	L1-83_DR	1481	1521	-	5.13559	0.000129	0.0471	GCAGGGAAAAAAAAGAAGAAAAAAAACAAGAAAAAAAAACG
RGGRGVRRGVRRGRGRGRRGGRRRRRRRRRGGRRGRRGGRG	ZNF202	Copia-13G_DR-I	1491	1531	-	5.13559	0.000129	0.0471	GAGACGTCTGGGTGGCGCCGGCAGGGCAAGGAGCCGGGCTG
RGGRGVRRGVRRGRGRGRRGGRRRRRRRRRGGRRGRRGGRG	ZNF202	BEL-38-I_DR	1535	1575	+	5.13559	0.000129	0.0471	agaagcaaagcgactgctcgaaaggcattatggagacgagc
RGGRGVRRGVRRGRGRGRRGGRRRRRRRRRGGRRGRRGGRG	ZNF202	Rex1-29_DRe	1514	1554	-	5.13559	0.000129	0.0471	TGCGTGTAGAGAGAGTAAAGTAGGGGACTCAGGACACAGCC
RGGRGVRRGVRRGRGRGRRGGRRRRRRRRRGGRRGRRGGRG	ZNF202	Gypsy107-I_Dr	1559	1599	-	5.13559	0.000129	0.0471	CTCAGGACCAGAGAGGGAGTACAACCTGCCCCGAGGAGGAG
RGGRGVRRGVRRGRGRGRRGGRRRRRRRRRGGRRGRRGGRG	ZNF202	Gypsy135-I_DR	1634	1674	-	5.13559	0.000129	0.0471	AAAAGAAACCAGCACCGGCTGGGGAGGATGACGGAACTATA
RGGRGVRRGVRRGRGRGRRGGRRRRRRRRRGGRRGRRGGRG	ZNF202	DIRS-5_DR	1701	1741	-	5.13559	0.000129	0.0471	GGGAATTACGAAGGGACAGGAAGTGGTCGGGTGAAGGTTAG
RGGRGVRRGVRRGRGRGRRGGRRRRRRRRRGGRRGRRGGRG	ZNF202	Copia-13B_DR-I	1708	1748	-	5.13559	0.000129	0.0471	GAGACGTCTGGGTGGCGCCGGCAGGGCAAGGAGCCGGGCTG
RGGRGVRRGVRRGRGRGRRGGRRRRRRRRRGGRRGRRGGRG	ZNF202	Copia-6-I_DR	2038	2078	-	5.13559	0.000129	0.0471	GCGGGAGGGATGACCCATGGATGATCCCGCAGGAGACACAA
RGGRGVRRGVRRGRGRGRRGGRRRRRRRRRGGRRGRRGGRG	ZNF202	hAT-N64B_DR	2229	2269	+	5.13559	0.000129	0.0471	cagaggagaaagaactgattgaggaacaggcagagcagggt
RGGRGVRRGVRRGRGRGRRGGRRRRRRRRRGGRRGRRGGRG	ZNF202	Zisupton-8_DR	2262	2302	+	5.13559	0.000129	0.0471	gaccgccaaggtgacagttgttcaaagaaagcaggagcaaa
RGGRGVRRGVRRGRGRGRRGGRRRRRRRRRGGRRGRRGGRG	ZNF202	L1-83_DR	2483	2523	+	5.13559	0.000129	0.0471	ttcagctgggcttaggaaaaaaagtagaagagaacagagaa
RGGRGVRRGVRRGRGRGRRGGRRRRRRRRRGGRRGRRGGRG	ZNF202	Copia-14_DR-I	2639	2679	-	5.13559	0.000129	0.0471	AGGGTGGGGGGCTGGGACAAAGGGTCTCTTAGGGAAAGACC
RGGRGVRRGVRRGRGRGRRGGRRRRRRRRRGGRRGRRGGRG	ZNF202	Gypsy139-I_DR	3191	3231	-	5.13559	0.000129	0.0471	GGACCCGGTAATGCCAATGGCCGCTAGGAGTGGTAAAGGCG
RGGRGVRRGVRRGRGRGRRGGRRRRRRRRRGGRRGRRGGRG	ZNF202	Gypsy164-I_DR	3214	3254	-	5.13559	0.000129	0.0471	AGAAGAGAATAGAGGGGGTTGGTAGCCTAAGCAGCACTGGA
RGGRGVRRGVRRGRGRGRRGGRRRRRRRRRGGRRGRRGGRG	ZNF202	Gypsy70-I_DR	3227	3267	-	5.13559	0.000129	0.0471	CACAGTGAGGATCACAGTATTGCCATCGGATGGAGGGAGAC
RGGRGVRRGVRRGRGRGRRGGRRRRRRRRRGGRRGRRGGRG	ZNF202	EXPANDER1_DR	3317	3357	+	5.13559	0.000129	0.0471	cccgcgacccggccccggaaaagcggcagaagatgaatgaa
RGGRGVRRGVRRGRGRGRRGGRRRRRRRRRGGRRGRRGGRG	ZNF202	SUSHIIDR1	3420	3460	-	5.13559	0.000129	0.0471	CTTGAGGGGGGAAGGCCAGAAACAAAGTCAAGGGCCAGGTG
RGGRGVRRGVRRGRGRGRRGGRRRRRRRRRGGRRGRRGGRG	ZNF202	DIRS-1D-I_DR	3496	3536	-	5.13559	0.000129	0.0471	AAGGCGAGGGGTAAAGAGCTAGGAGGGAACAGTGGAAGCAC
RGGRGVRRGVRRGRGRGRRGGRRRRRRRRRGGRRGRRGGRG	ZNF202	DIRS-N4_DR	3591	3631	-	5.13559	0.000129	0.0471	GGGCGGAGAGACTCGCCGCTTAAGAAGCAGCGGAGCACTCG
RGGRGVRRGVRRGRGRGRRGGRRRRRRRRRGGRRGRRGGRG	ZNF202	Gypsy-197_DR-I	3660	3700	-	5.13559	0.000129	0.0471	GGAACAGCGGCATCGGGTTCCTGAGCGGGGAACAAAGGGGG
RGGRGVRRGVRRGRGRGRRGGRRRRRRRRRGGRRGRRGGRG	ZNF202	DIRS-3_DR	3676	3716	-	5.13559	0.000129	0.0471	GGAGCAGAGCGATTGGGGGAAAAGCGTACAGACGAAGCCTC
RGGRGVRRGVRRGRGRGRRGGRRRRRRRRRGGRRGRRGGRG	ZNF202	ERV1-11_DR-I	3732	3772	+	5.13559	0.000129	0.0471	gtcccagggctgacagggggcgggagcgttgagagggttac
RGGRGVRRGVRRGRGRGRRGGRRRRRRRRRGGRRGRRGGRG	ZNF202	Polinton-1_DR	3828	3868	+	5.13559	0.000129	0.0471	agtggaaaagattttaggcgagaaaaagcaagggaggtcta
RGGRGVRRGVRRGRGRGRRGGRRRRRRRRRGGRRGRRGGRG	ZNF202	DIRS-9_DR	4021	4061	-	5.13559	0.000129	0.0471	GATGGAGAGAAGAGCGGAAGCGTTCAACGCTTGAAGGAAGA
RGGRGVRRGVRRGRGRGRRGGRRRRRRRRRGGRRGRRGGRG	ZNF202	Gypsy70-I_DR	4055	4095	-	5.13559	0.000129	0.0471	GAAGGCTGGAGAGCCTTCAACCATCAGGGGAGGAGGAGGAG
RGGRGVRRGVRRGRGRGRRGGRRRRRRRRRGGRRGRRGGRG	ZNF202	Dada-U6_DR	4160	4200	+	5.13559	0.000129	0.0471	gaccgggactgttgctctgccactgggaaaggaaaggcggc
RGGRGVRRGVRRGRGRGRRGGRRRRRRRRRGGRRGRRGGRG	ZNF202	SUSHIIDR1	4229	4269	-	5.13559	0.000129	0.0471	AGGGGAAGAGACAACAGGGTTAAGAATGGATCTAAACACAG
RGGRGVRRGVRRGRGRGRRGGRRRRRRRRRGGRRGRRGGRG	ZNF202	DIRS1c_DR	4248	4288	-	5.13559	0.000129	0.0471	AAGGGATCTGTACGCAGGCTCGTGAGAACGAGGGCGAGATC
RGGRGVRRGVRRGRGRGRRGGRRRRRRRRRGGRRGRRGGRG	ZNF202	DIRS-N4_DR	4531	4571	-	5.13559	0.000129	0.0471	AAGGTGGAGAGACTCGGCGCTAGAAGGTAGCGGAGCACTCG
RGGRGVRRGVRRGRGRGRRGGRRRRRRRRRGGRRGRRGGRG	ZNF202	EnSpm-N10_DR	4652	4692	-	5.13559	0.000129	0.0471	TGGGGGTGTATTAGGAGGGCAAAATAATTAGTGGGGGATAG
RGGRGVRRGVRRGRGRGRRGGRRRRRRRRRGGRRGRRGGRG	ZNF202	Dada-U1B_DR	4749	4789	+	5.13559	0.000129	0.0471	gtggtcaagaagctgtctggggagggtaaaggcacagcgga
RGGRGVRRGVRRGRGRGRRGGRRRRRRRRRGGRRGRRGGRG	ZNF202	SUSHIIDR1	4918	4958	-	5.13559	0.000129	0.0471	AGGAGATCGCTGGTGGGCGTTAATGCGGAACTGGAGCAGGA
RGGRGVRRGVRRGRGRGRRGGRRRRRRRRRGGRRGRRGGRG	ZNF202	DIRS-6_DR	4944	4984	-	5.13559	0.000129	0.0471	GGAGGGGGCGGTGGAGACTGCAGCAGGAGGTGGCCGGGGCG
RGGRGVRRGVRRGRGRGRRGGRRRRRRRRRGGRRGRRGGRG	ZNF202	DIRS-1D-I_DR	5103	5143	-	5.13559	0.000129	0.0471	ACTGGCAGGGGAAACTGGAAGGTGAAGGCGATAGGTGAGGC
RGGRGVRRGVRRGRGRGRRGGRRRRRRRRRGGRRGRRGGRG	ZNF202	DIRS-1D-I_DR	5116	5156	-	5.13559	0.000129	0.0471	GGAAGCACTCGACACTGGCAGGGGAAACTGGAAGGTGAAGG
RGGRGVRRGVRRGRGRGRRGGRRRRRRRRRGGRRGRRGGRG	ZNF202	DIRS-6B_DR	5543	5583	-	5.13559	0.000129	0.0471	GGAGGGGGCGGTGGAGACTGCAGCAGGAGGTGGCCGGGGCG
RGGRGVRRGVRRGRGRGRRGGRRRRRRRRRGGRRGRRGGRG	ZNF202	DIRS-14_DR	5648	5688	-	5.13559	0.000129	0.0471	AAGGTGGAGAGACTCGGCGCTAGAAGGTAGCGGAGCACTCG
RGGRGVRRGVRRGRGRGRRGGRRRRRRRRRGGRRGRRGGRG	ZNF202	DIRS-N3_DR	6000	6040	-	5.13559	0.000129	0.0471	GTGACGGGGTGGTGGAGGGATGCTGAAGTCGTGAGATGCTG
RGGRGVRRGVRRGRGRGRRGGRRRRRRRRRGGRRGRRGGRG	ZNF202	DIRS-6_DR	6222	6262	-	5.13559	0.000129	0.0471	GGAGGAAACCGGGGAACCCGGGGGAAACCCACGTGAGCACG
RGGRGVRRGVRRGRGRGRRGGRRRRRRRRRGGRRGRRGGRG	ZNF202	BEL8-I_DR	6439	6479	+	5.13559	0.000129	0.0471	caaaggtggtagacgtgtaccaaggaaaggatggcaaagtg
RGGRGVRRGVRRGRGRGRRGGRRRRRRRRRGGRRGRRGGRG	ZNF202	Harbinger-5_DR	6470	6510	-	5.13559	0.000129	0.0471	TGGGCCAAGGAGGGCCAACTGGGGCTTCGGGGCGGGGTTAC
RGGRGVRRGVRRGRGRGRRGGRRRRRRRRRGGRRGRRGGRG	ZNF202	Polinton-4_DR	6704	6744	+	5.13559	0.000129	0.0471	agggtggcctaagcgggcgctaggcaccaacgaaggaaatg
AGRGAGRGAGRGAGRGAGRGAGRGAGRGAGRGAGRGAGRGA	ZNF169-rep2	Nimb-6_DR	201	241	+	-30.0286	0.000129	0.0453	ctaggaaaaggaaaaaaggtaaggaggacgcatcggaaagt
AGRGAGRGAGRGAGRGAGRGAGRGAGRGAGRGAGRGAGRGA	ZNF169-rep2	hAT-N59_DR	257	297	+	-30.0286	0.000129	0.0453	attaataataaaggtgaaaaaaagaggaagtgatgcagtgg
AGRGAGRGAGRGAGRGAGRGAGRGAGRGAGRGAGRGAGRGA	ZNF169-rep2	Rex1-57_DR	262	302	+	-30.0286	0.000129	0.0453	cgaagagaccggaagcaaaagcgaggaaagagagccggcat
AGRGAGRGAGRGAGRGAGRGAGRGAGRGAGRGAGRGAGRGA	ZNF169-rep2	DNA-N29_DR	262	302	+	-30.0286	0.000129	0.0453	cgacatgaacaaatggaaggacagagtaaggaaggctttga
AGRGAGRGAGRGAGRGAGRGAGRGAGRGAGRGAGRGAGRGA	ZNF169-rep2	L1-5_DR	352	392	+	-30.0286	0.000129	0.0453	acggaaaagccaagtaggtggaagaaagtatttaaaggagg
AGRGAGRGAGRGAGRGAGRGAGRGAGRGAGRGAGRGAGRGA	ZNF169-rep2	L1-65_DR	393	433	+	-30.0286	0.000129	0.0453	gcgttaataggtaaaaaaaaaaaaaaaaaaaaaaaaaaaaa
AGRGAGRGAGRGAGRGAGRGAGRGAGRGAGRGAGRGAGRGA	ZNF169-rep2	hAT-N34B_DR	433	473	+	-30.0286	0.000129	0.0453	atgtcgagcgaaaaaaaaagaaagacagctgtgaaacataa
AGRGAGRGAGRGAGRGAGRGAGRGAGRGAGRGAGRGAGRGA	ZNF169-rep2	TDR22B	568	608	+	-30.0286	0.000129	0.0453	gaagcgggagtgaaacgcggaaaaaaaagagaagccgtcaa
AGRGAGRGAGRGAGRGAGRGAGRGAGRGAGRGAGRGAGRGA	ZNF169-rep2	ERV1-3-I_DR	613	653	+	-30.0286	0.000129	0.0453	aaaagggggttgaaattgggggccacaaaattagagctgga
AGRGAGRGAGRGAGRGAGRGAGRGAGRGAGRGAGRGAGRGA	ZNF169-rep2	hAT-8_DR	862	902	+	-30.0286	0.000129	0.0453	tcagatattcaagggaaagcaatacgagagagagaaagaca
AGRGAGRGAGRGAGRGAGRGAGRGAGRGAGRGAGRGAGRGA	ZNF169-rep2	DIRS-15B_DR	1122	1162	+	-30.0286	0.000129	0.0453	ataaaaaaaaaaaaaaataaataaataaaaataaaaaaaaa
AGRGAGRGAGRGAGRGAGRGAGRGAGRGAGRGAGRGAGRGA	ZNF169-rep2	L1-3_DR	1390	1430	+	-30.0286	0.000129	0.0453	ggaaaacatgaggaggaagtagaaaaagacaaacttgagaa
AGRGAGRGAGRGAGRGAGRGAGRGAGRGAGRGAGRGAGRGA	ZNF169-rep2	ERV1-1-I_DR	1690	1730	+	-30.0286	0.000129	0.0453	agacaaaaaaaaaagatgaaaaaagagcaaaagagagagaa
AGRGAGRGAGRGAGRGAGRGAGRGAGRGAGRGAGRGAGRGA	ZNF169-rep2	hAT-27_DR	1974	2014	+	-30.0286	0.000129	0.0453	aagctgaagagaagaagagagctcagaaataaacaagaggc
AGRGAGRGAGRGAGRGAGRGAGRGAGRGAGRGAGRGAGRGA	ZNF169-rep2	ERV1-7_DR-I	2011	2051	+	-30.0286	0.000129	0.0453	atatatgtgtgtagacagacagacagacagacagacagaca
AGRGAGRGAGRGAGRGAGRGAGRGAGRGAGRGAGRGAGRGA	ZNF169-rep2	Nimb-12_DR	2180	2220	+	-30.0286	0.000129	0.0453	tctgaggaatgttcaagggcaatcaaagaaagacaaaaagc
AGRGAGRGAGRGAGRGAGRGAGRGAGRGAGRGAGRGAGRGA	ZNF169-rep2	EnSpm-N49_DR	2432	2472	+	-30.0286	0.000129	0.0453	ggagaaaggaggaattggtttaagaggaaaatacaaaaatg
AGRGAGRGAGRGAGRGAGRGAGRGAGRGAGRGAGRGAGRGA	ZNF169-rep2	CATCH1I_DR	3053	3093	+	-30.0286	0.000129	0.0453	ggaaatgagaagactgcaagaagctggctatgtggcagaga
AGRGAGRGAGRGAGRGAGRGAGRGAGRGAGRGAGRGAGRGA	ZNF169-rep2	ERV1-N8-I_DR	3074	3114	+	-30.0286	0.000129	0.0453	gaaagaagccagcactaagaaagaagggggaaacactgtgc
AGRGAGRGAGRGAGRGAGRGAGRGAGRGAGRGAGRGAGRGA	ZNF169-rep2	BEL-66_DR-I	3459	3499	+	-30.0286	0.000129	0.0453	agaaggagatcttagtaagcccatggcggaatacagaatga
AGRGAGRGAGRGAGRGAGRGAGRGAGRGAGRGAGRGAGRGA	ZNF169-rep2	ERV1-11_DR-I	3729	3769	+	-30.0286	0.000129	0.0453	ggggtcccagggctgacagggggcgggagcgttgagagggt
AGRGAGRGAGRGAGRGAGRGAGRGAGRGAGRGAGRGAGRGA	ZNF169-rep2	Gypsy-167-I_DR	4282	4322	+	-30.0286	0.000129	0.0453	tggaaaggaggttggacagggaaaagtacgtccagtagaag
AGRGAGRGAGRGAGRGAGRGAGRGAGRGAGRGAGRGAGRGA	ZNF169-rep2	Nimb-12_DR	4723	4763	+	-30.0286	0.000129	0.0453	aacactaaatcaaggaagaaataggaaggaagaggtgtggt
AGRGAGRGAGRGAGRGAGRGAGRGAGRGAGRGAGRGAGRGA	ZNF169-rep2	BEL34-I_DR	5415	5455	+	-30.0286	0.000129	0.0453	atggggggtgtgtgggaaagaatgatcgggatagccagacg
AGRGAGRGAGRGAGRGAGRGAGRGAGRGAGRGAGRGAGRGA	ZNF169-rep2	BEL12-I_DR	6463	6503	+	-30.0286	0.000129	0.0453	aaaaattttaaaagggagaaaaaaaaaaaaaaaaaaaacac
AGRGAGRGAGRGAGRGAGRGAGRGAGRGAGRGAGRGAGRGA	ZNF169-rep2	BEL35-I_DR	6490	6530	+	-30.0286	0.000129	0.0453	agaagtaaagatagttaaagaaggtgtggcgaaggtatatc
AGRGAGRGAGRGAGRGAGRGAGRGAGRGAGRGAGRGAGRGA	ZNF169-rep2	ERV1-11_DR-I	6953	6993	+	-30.0286	0.000129	0.0453	gagtacagatggcggccatgagtaaaatcaaggccgagagg
AGRGAGRGAGRGAGRGAGRGAGRGAGRGAGRGAGRGAGRGA	ZNF169-rep2	LRS_DR	7478	7518	+	-30.0286	0.000129	0.0453	gcgaatgggactcattcggggggaaggggggcagacgacgt
AGRGAGRGAGRGAGRGAGRGAGRGAGRGAGRGAGRGAGRGA	ZNF169-rep2	Copia-13E_DR-LTR	57	97	-	-30.0286	0.000129	0.0453	GCGCACACAGAGACAGAAACAGGACCAGACACGAGTAGTGT
AGRGAGRGAGRGAGRGAGRGAGRGAGRGAGRGAGRGAGRGA	ZNF169-rep2	DIRS-9C_DR	376	416	-	-30.0286	0.000129	0.0453	GGAGAGGTTGGTTTTCGGAGGGAGAGTTGAGAAGGTCTGGC
AGRGAGRGAGRGAGRGAGRGAGRGAGRGAGRGAGRGAGRGA	ZNF169-rep2	Gypsy64-LTR_DR	437	477	-	-30.0286	0.000129	0.0453	CAGAGCCGAGAGGGAGAAGAAGAGTGGAGCAGGTGACGGGA
AGRGAGRGAGRGAGRGAGRGAGRGAGRGAGRGAGRGAGRGA	ZNF169-rep2	Gypsy44-LTR_DR	493	533	-	-30.0286	0.000129	0.0453	AAGCAAAAATAGACTTCAGGAGGGGGAAAGGCCAAAACAAC
AGRGAGRGAGRGAGRGAGRGAGRGAGRGAGRGAGRGAGRGA	ZNF169-rep2	DNA8-27_DR	706	746	-	-30.0286	0.000129	0.0453	TGTTAGAGAGAGAGAGAATGTGAATGAGTCCGAGTGAAAAA
AGRGAGRGAGRGAGRGAGRGAGRGAGRGAGRGAGRGAGRGA	ZNF169-rep2	L2-49_DR	1094	1134	-	-30.0286	0.000129	0.0453	GGGCCCAGAGATACAAAGAGCGAAGTGTAGAACGAGGGTGG
AGRGAGRGAGRGAGRGAGRGAGRGAGRGAGRGAGRGAGRGA	ZNF169-rep2	DIRS-8B_DR	1187	1227	-	-30.0286	0.000129	0.0453	CTAAAGGGAGTGAAAAAGAGGGGGGAATAGGGTAGGTTGGA
AGRGAGRGAGRGAGRGAGRGAGRGAGRGAGRGAGRGAGRGA	ZNF169-rep2	Zisupton-6_DR	2994	3034	-	-30.0286	0.000129	0.0453	GAACAGAAGGCTGAGGGTGAAAGGATAGTTGGAAAGATTTA
AGRGAGRGAGRGAGRGAGRGAGRGAGRGAGRGAGRGAGRGA	ZNF169-rep2	BEL-48_DRe-I	3893	3933	-	-30.0286	0.000129	0.0453	CAAAAAATGTGAAGATCAACAGCTGCAGAGAGAGAGCTGAC
AGRGAGRGAGRGAGRGAGRGAGRGAGRGAGRGAGRGAGRGA	ZNF169-rep2	Gypsy69-I_DR	3908	3948	-	-30.0286	0.000129	0.0453	GGGTGGACCGGTTTTAGGAGGGAAACATGAAAAGAAGGGGA
AGRGAGRGAGRGAGRGAGRGAGRGAGRGAGRGAGRGAGRGA	ZNF169-rep2	L1-75_DR	5522	5562	-	-30.0286	0.000129	0.0453	ATAATAAAAGAGGAAAAGAAAAATAGAAACATGAGTATTAA
AGRGAGRGAGRGAGRGAGRGAGRGAGRGAGRGAGRGAGRGA	ZNF169-rep2	L1-36_DR	5572	5612	-	-30.0286	0.000129	0.0453	AAGGGGGGGGGGGGGGGGGGGCATTAATTAAAGTAGCGATA
AGRGAGRGAGRGAGRGAGRGAGRGAGRGAGRGAGRGAGRGA	ZNF169-rep2	EnSpm-9_DR	8003	8043	-	-30.0286	0.000129	0.0453	AGAAGTGAGCAAAGAAAATAAAAATAAAAAGGAGAAGTGAG
AGRGAGRGAGRGAGRGAGRGAGRGAGRGAGRGAGRGAGRGA	ZNF169-rep2	DNA6-6_DR	10796	10836	-	-30.0286	0.000129	0.0453	AGGAGCACAGATACATCGCCAAATACAAATCAACACAAGAA
AGRGAGRGAGRGAGRGAGRGAGRGAGRGAGRGAGRGAGRGA	ZNF169-rep2	CryptonV-N3_DR	17300	17340	-	-30.0286	0.000129	0.0453	ACAAGGAAAAAGGAAGAAAAGAAGCGCGGTGATGTTATGAA
MAMAAMMAMAMAMAMAAAMAAMAMMMMMMACAHMMACAMMACMMACAMMA	ZNF300	HATN4_DR	64	113	+	-5.52381	0.000129	0.0464	caaacacacctgaaccaattaattaggacctgaacagcacttgataatta
MAMAAMMAMAMAMAMAAAMAAMAMMMMMMACAHMMACAMMACMMACAMMA	ZNF300	hAT-N32D_DR	140	189	+	-5.52381	0.000129	0.0464	atagttacaaaaaacaacaacatgcaaatgaaaagccatcagcctttcaa
MAMAAMMAMAMAMAMAAAMAAMAMMMMMMACAHMMACAMMACMMACAMMA	ZNF300	Zisupton-6_DR	141	190	+	-5.52381	0.000129	0.0464	ccatataccacgcaccaactttaacggcgatgacgtcatcaacgagactc
MAMAAMMAMAMAMAMAAAMAAMAMMMMMMACAHMMACAMMACMMACAMMA	ZNF300	Gypsy-182_DR-I	130	179	-	-5.52381	0.000129	0.0464	TTCCCCCAAAAATAACAAACTAAAATAATAAAGAAAAATAACAAATAGTA
MAMAAMMAMAMAMAMAAAMAAMAMMMMMMACAHMMACAMMACMMACAMMA	ZNF300	hAT-N188_DR	136	185	-	-5.52381	0.000129	0.0464	AATAAATCCACGCAAAATTTAGAATAAAGGCCTGCACTTAACACAAATTG
MAMAAMMAMAMAMAMAAAMAAMAMMMMMMACAHMMACAMMACMMACAMMA	ZNF300	DIRS-9B_DR	193	242	+	-5.52381	0.000129	0.0464	taagcacaagcaaacaagcacaagcaacaaacaacaaacgaacaacgaac
MAMAAMMAMAMAMAMAAAMAAMAMMMMMMACAHMMACAMMACMMACAMMA	ZNF300	Gypsy42B-LTR_DR	262	311	-	-5.52381	0.000129	0.0464	AATAAATCACTTAAACGAGAGACAAACTAAACAACAACAGCAACAAAAAT
MAMAAMMAMAMAMAMAAAMAAMAMMMMMMACAHMMACAMMACMMACAMMA	ZNF300	Gypsy-221_DR-LTR	501	550	-	-5.52381	0.000129	0.0464	AAAATAACCAACAAAACAAAAACTTCCTAAATTGACAAAAAGTTCTAGAT
MAMAAMMAMAMAMAMAAAMAAMAMMMMMMACAHMMACAMMACMMACAMMA	ZNF300	L1-73_DR	614	663	-	-5.52381	0.000129	0.0464	CATAAATTCAAATAATAACAGTACATAATTAAAAAATAAATAAATAATAA
MAMAAMMAMAMAMAMAAAMAAMAMMMMMMACAHMMACAMMACMMACAMMA	ZNF300	Gypsy120-LTR_DR	658	707	-	-5.52381	0.000129	0.0464	AAAATAAACAAATTATTTAAATTAAACAAACAAGTAATATAGAAAAACAT
MAMAAMMAMAMAMAMAAAMAAMAMMMMMMACAHMMACAMMACMMACAMMA	ZNF300	DNA-N26B_DR	673	722	-	-5.52381	0.000129	0.0464	CACAAATTCCTGCATAAATAAAACAATAAATAAATAAATAAGCAAATAAT
MAMAAMMAMAMAMAMAAAMAAMAMMMMMMACAHMMACAMMACMMACAMMA	ZNF300	Kolobok-2_DR	676	725	-	-5.52381	0.000129	0.0464	CAAACTAAAGACTAACAATTGACAAAGACAAAACCAATTGCTAAAGACAA
MAMAAMMAMAMAMAMAAAMAAMAMMMMMMACAHMMACAMMACMMACAMMA	ZNF300	ERV1-2B-LTR_DR	758	807	-	-5.52381	0.000129	0.0464	AATAAATCCAGTAAAAAGAAGAATAAAACAATCACAATAACAAAACAAAA
MAMAAMMAMAMAMAMAAAMAAMAMMMMMMACAHMMACAMMACMMACAMMA	ZNF300	IS3EU-4N_DR	826	875	-	-5.52381	0.000129	0.0464	ACCCACATTGTAAAAACATATAAAAAGCATAATAATTATAAAAATGTAAA
MAMAAMMAMAMAMAMAAAMAAMAMMMMMMACAHMMACAMMACMMACAMMA	ZNF300	Rex1-55_DR	1050	1099	-	-5.52381	0.000129	0.0464	AACACATAAATAAGCAAACTAAATACTCTCAATCTAATCTAAGCCACCAC
MAMAAMMAMAMAMAMAAAMAAMAMMMMMMACAHMMACAMMACMMACAMMA	ZNF300	piggyBac-N13B_DR	1079	1128	-	-5.52381	0.000129	0.0464	CACTACCCCAACTCACTCACTCACCACTCACTCACTCACTCACTCACTCA
MAMAAMMAMAMAMAMAAAMAAMAMMMMMMACAHMMACAMMACMMACAMMA	ZNF300	L1-60_DR	1519	1568	-	-5.52381	0.000129	0.0464	CAAACAGAAAAAAACAACAGGCAAGAACGAGACAGTGCGAACAACAACAC
MAMAAMMAMAMAMAMAAAMAAMAMMMMMMACAHMMACAMMACMMACAMMA	ZNF300	L2-36_DRe	1669	1718	-	-5.52381	0.000129	0.0464	AAAGCGCTTACAAGAAAGTAAAAACAACAAAGCACAGTAAAACAATAAAA
MAMAAMMAMAMAMAMAAAMAAMAMMMMMMACAHMMACAMMACMMACAMMA	ZNF300	DNA7-N1_DR	2004	2053	-	-5.52381	0.000129	0.0464	GATAAAAACAACAAAAAAAATGTACATTTATAACATTTCTAACTTATCCT
MAMAAMMAMAMAMAMAAAMAAMAMMMMMMACAHMMACAMMACMMACAMMA	ZNF300	DNA-6-N8_DR	2085	2134	+	-5.52381	0.000129	0.0464	aaatccaattcgtaaattcaaaacacaattcataatatacacaaatccaa
MAMAAMMAMAMAMAMAAAMAAMAMMMMMMACAHMMACAMMACMMACAMMA	ZNF300	HARBINGER1_DR	2257	2306	+	-5.52381	0.000129	0.0464	aataacacacaaaacattagataatatccaaaaattttatttaaaatata
MAMAAMMAMAMAMAMAAAMAAMAMMMMMMACAHMMACAMMACMMACAMMA	ZNF300	Ginger1-1_DR	2349	2398	+	-5.52381	0.000129	0.0464	aaccatcacctccatcctcaccaaatgcaccacaactttctccccgtgtc
MAMAAMMAMAMAMAMAAAMAAMAMMMMMMACAHMMACAMMACMMACAMMA	ZNF300	Kolobok-N4_DR	2653	2702	-	-5.52381	0.000129	0.0464	AAACTGCACAAACTCCAGCCTGTCAACAGATCAAGTCCACAAGTTTCCTC
MAMAAMMAMAMAMAMAAAMAAMAMMMMMMACAHMMACAMMACMMACAMMA	ZNF300	Ginger1-1_DR	2960	3009	-	-5.52381	0.000129	0.0464	AAACTAAAATATTTATTAATAAAAACACACAAAAAAAAAAAAAAAAAAAA
MAMAAMMAMAMAMAMAAAMAAMAMMMMMMACAHMMACAMMACMMACAMMA	ZNF300	Gypsy-17-I_DR	3674	3723	+	-5.52381	0.000129	0.0464	ccctccactacacaaatcaaagaagactcaagagattaaaggtcactact
MAMAAMMAMAMAMAMAAAMAAMAMMMMMMACAHMMACAMMACMMACAMMA	ZNF300	EnSpm-N13_DR	3976	4025	-	-5.52381	0.000129	0.0464	ACCTAATAAATACAACACTATACAACAACAAAAAACACTTCGTTAATTAT
MAMAAMMAMAMAMAMAAAMAAMAMMMMMMACAHMMACAMMACMMACAMMA	ZNF300	L1-79_DR	5493	5542	-	-5.52381	0.000129	0.0464	CACATATATACACACACACATACAATTTTCCCCCTTGGTCTACTAACACA
MAMAAMMAMAMAMAMAAAMAAMAMMMMMMACAHMMACAMMACMMACAMMA	ZNF300	Gypsy-15-I_DR	5953	6002	+	-5.52381	0.000129	0.0464	caccaaaacagaaaccagccaggaagcctctaaccagattttcccttaac
MAMAAMMAMAMAMAMAAAMAAMAMMMMMMACAHMMACAMMACMMACAMMA	ZNF300	MuDR-2_DR	5930	5979	-	-5.52381	0.000129	0.0464	ACCATAAAACACCTAAAAAAAATAATATAAGCTTCAATATAAGAATACAA
MAMAAMMAMAMAMAMAAAMAAMAMMMMMMACAHMMACAMMACMMACAMMA	ZNF300	Gypsy94-I_DR	6166	6215	+	-5.52381	0.000129	0.0464	cttctagaaacaaaacatattcaggggcattaaacagagaacattcacca
MAMAAMMAMAMAMAMAAAMAAMAMMMMMMACAHMMACAMMACMMACAMMA	ZNF300	Zisupton-3_DR	7160	7209	-	-5.52381	0.000129	0.0464	CATCAAAAAAAGCAAAACCTAGTTGATATATATATATATATACATATATA
MAMAAMMAMAMAMAMAAAMAAMAMMMMMMACAHMMACAMMACMMACAMMA	ZNF300	EnSpm-N10_DR	8675	8724	-	-5.52381	0.000129	0.0464	CACACACACACCCCAATACACAAAATAATCAACTAATTAACTTAAAAAAT
MAMAAMMAMAMAMAMAAAMAAMAMMMMMMACAHMMACAMMACMMACAMMA	ZNF300	IS3EU-4_DR	10795	10844	+	-5.52381	0.000129	0.0464	aatacaaatacaatacttacaacttaaagaaaaagaaaaacatttacctt
MAMAAMMAMAMAMAMAAAMAAMAMMMMMMACAHMMACAMMACMMACAMMA	ZNF300	Polinton-3_DR	13453	13502	-	-5.52381	0.000129	0.0464	CAATAAAAGCAATAATATCAACATAAAAATTAAAAAGTAAAGAATTAAAA
MAMAAMMAMAMAMAMAAAMAAMAMMMMMMACAHMMACAMMACMMACAMMA	ZNF300	CryptonV-1_DR	13495	13544	-	-5.52381	0.000129	0.0464	AGCCACCTTCCCCACCTGAATCCTAATCAATCCGATCAAAATCCCCTGCT
VVRGRRRRGVRRRRRRRGGRRRGRGRSRRRGRGRRARRRRR	ZNF534	Nimb-11_DR	43	83	+	6.30909	0.000129	0.0486	tgtgaatgaagagagtgaaggggaaatttagacgatgagat
VVRGRRRRGVRRRRRRRGGRRRGRGRSRRRGRGRRARRRRR	ZNF534	hAT-N85B_DR	19	59	-	6.30909	0.000129	0.0486	GAGAAACATACGAAATGTGCAGTGCGGTGGGGCGCGAGGAC
VVRGRRRRGVRRRRRRRGGRRRGRGRSRRRGRGRRARRRRR	ZNF534	EnSpm-N61_DR	23	63	-	6.30909	0.000129	0.0486	GAGTCGGAGCCGGAGGCGCCGGAGGGCAGCCGAGCTCGGGC
VVRGRRRRGVRRRRRRRGGRRRGRGRSRRRGRGRRARRRRR	ZNF534	Helitron-N1_DR	47	87	-	6.30909	0.000129	0.0486	GAAAAATGGTACGGAAGAAGGAAGAAGAAGAATAATAAGCC
VVRGRRRRGVRRRRRRRGGRRRGRGRSRRRGRGRRARRRRR	ZNF534	Tx1-33_DR	65	105	-	6.30909	0.000129	0.0486	GGGGGGAAAAATAAATTAATTTAAGGGGAAAAAAAAGGTAA
VVRGRRRRGVRRRRRRRGGRRRGRGRSRRRGRGRRARRRRR	ZNF534	SINE2-1B_DR	83	123	-	6.30909	0.000129	0.0486	AAGTGGGAGAGAGAGAGGGGGTAGGGTAGGGAAATGTCCTC
VVRGRRRRGVRRRRRRRGGRRRGRGRSRRRGRGRRARRRRR	ZNF534	Gypsy120-I_DR	127	167	+	6.30909	0.000129	0.0486	tggagcaagaggaggagcaaggaaggcctgcagaggaggaa
VVRGRRRRGVRRRRRRRGGRRRGRGRSRRRGRGRRARRRRR	ZNF534	BEL-46_DRe-LTR	143	183	+	6.30909	0.000129	0.0486	ttcacattgcggaaagcagcaagtgacaggaaataggaaga
VVRGRRRRGVRRRRRRRGGRRRGRGRSRRRGRGRRARRRRR	ZNF534	RTE-1_DR	147	187	+	6.30909	0.000129	0.0486	gcggaactgttttcactgacaggagaaggggcgcaggcggg
VVRGRRRRGVRRRRRRRGGRRRGRGRSRRRGRGRRARRRRR	ZNF534	Gypsy163-I_DR	156	196	+	6.30909	0.000129	0.0486	acatcggcgcgggaaggaaagaaagcaacaacaacaaaaag
VVRGRRRRGVRRRRRRRGGRRRGRGRSRRRGRGRRARRRRR	ZNF534	L1-25_DR	159	199	+	6.30909	0.000129	0.0486	aactcgacaataagaaggaaagggaggaaaaacggagaacg
VVRGRRRRGVRRRRRRRGGRRRGRGRSRRRGRGRRARRRRR	ZNF534	DIRS-1F-LTR_DR	145	185	-	6.30909	0.000129	0.0486	GAGGAGGGAGATGGGGTGGATGGGGCGGTTCTTCAAAAAAC
VVRGRRRRGVRRRRRRRGGRRRGRGRSRRRGRGRRARRRRR	ZNF534	Nimb-6_DR	206	246	+	6.30909	0.000129	0.0486	aaaaggaaaaaaggtaaggaggacgcatcggaaagtagttc
VVRGRRRRGVRRRRRRRGGRRRGRGRSRRRGRGRRARRRRR	ZNF534	Gypsy-166-LTR_DR	192	232	-	6.30909	0.000129	0.0486	TCTGACAAAGACAAGGAGGCAAGCGGGAATTAAATAGAGGA
VVRGRRRRGVRRRRRRRGGRRRGRGRSRRRGRGRRARRRRR	ZNF534	Rex1-57_DR	260	300	+	6.30909	0.000129	0.0486	ggcgaagagaccggaagcaaaagcgaggaaagagagccggc
VVRGRRRRGVRRRRRRRGGRRRGRGRSRRRGRGRRARRRRR	ZNF534	L2-42_DRe	226	266	-	6.30909	0.000129	0.0486	CGGAAGCCGGCGAACAAACGCGGCCGTGGGAAAAGGAAACG
VVRGRRRRGVRRRRRRRGGRRRGRGRSRRRGRGRRARRRRR	ZNF534	Gypsy-170-LTR_DR	265	305	-	6.30909	0.000129	0.0486	CAAAAAAAACTGGCACTGGAGTCAAAAATGGATACAAGACA
VVRGRRRRGVRRRRRRRGGRRRGRGRSRRRGRGRRARRRRR	ZNF534	Nimb-10_DR	327	367	+	6.30909	0.000129	0.0486	caagcagaagttaggagagtagtaaggaaaacaaaaaaaga
VVRGRRRRGVRRRRRRRGGRRRGRGRSRRRGRGRRARRRRR	ZNF534	hAT-N97_DR	351	391	+	6.30909	0.000129	0.0486	ttttggattcaggagagaggatgtgtcacagagcaaggtaa
VVRGRRRRGVRRRRRRRGGRRRGRGRSRRRGRGRRARRRRR	ZNF534	Copia-16_DR-LTR	399	439	-	6.30909	0.000129	0.0486	AAAGCAAGGAACAACAGAGACGAGGATCCAAGTGCAGGTAA
VVRGRRRRGVRRRRRRRGGRRRGRGRSRRRGRGRRARRRRR	ZNF534	Gypsy72-LTR_DR	434	474	-	6.30909	0.000129	0.0486	GGAGCGAAAGGCAACTCGGCAACAGTGTCCAAATCAGCGGG
VVRGRRRRGVRRRRRRRGGRRRGRGRSRRRGRGRRARRRRR	ZNF534	Gypsy-201_DR-I	487	527	+	6.30909	0.000129	0.0486	gaaggatattgcaaaacgaagtgggacagaattccagaagc
VVRGRRRRGVRRRRRRRGGRRRGRGRSRRRGRGRRARRRRR	ZNF534	BEL-41_DRe-I	507	547	+	6.30909	0.000129	0.0486	gcgcggtaaaggacgtcagataaagaggaagcacgatcacg
VVRGRRRRGVRRRRRRRGGRRRGRGRSRRRGRGRRARRRRR	ZNF534	L1-60_DR	518	558	+	6.30909	0.000129	0.0486	agaaacaacataaagattgtgggaatacaagaaggggaaga
VVRGRRRRGVRRRRRRRGGRRRGRGRSRRRGRGRRARRRRR	ZNF534	Copia2-LTR_DR	496	536	-	6.30909	0.000129	0.0486	GGGCTAGACTGAGGCTAAGGAGCACAAAGATAGCAAAATGA
VVRGRRRRGVRRRRRRRGGRRRGRGRSRRRGRGRRARRRRR	ZNF534	EnSpm-14_DR	541	581	-	6.30909	0.000129	0.0486	CCTACCAATGAGAATGATGAGGTAGAGAATGGGGAAAAAAA
VVRGRRRRGVRRRRRRRGGRRRGRGRSRRRGRGRRARRRRR	ZNF534	BEL18-I_DR	637	677	+	6.30909	0.000129	0.0486	agatgagtatgatgcagaaagagaaagggggcgtctaagtg
VVRGRRRRGVRRRRRRRGGRRRGRGRSRRRGRGRRARRRRR	ZNF534	RTE-4_DR	653	693	+	6.30909	0.000129	0.0486	agagaggaaacgaaagaaggcagcagtcaacaacagcagga
VVRGRRRRGVRRRRRRRGGRRRGRGRSRRRGRGRRARRRRR	ZNF534	EnSpm-N39C_DR	682	722	-	6.30909	0.000129	0.0486	TATCTGGCCCCGGATAGGGATGGTGGCAGGAAAGAGAACAG
VVRGRRRRGVRRRRRRRGGRRRGRGRSRRRGRGRRARRRRR	ZNF534	Gypsy-187_DR-I	695	735	-	6.30909	0.000129	0.0486	CGAGTCAGAAGCAGGCAGGCCAGTAGAGACAGATGAAAGCT
VVRGRRRRGVRRRRRRRGGRRRGRGRSRRRGRGRRARRRRR	ZNF534	Gypsy118-I_DR	785	825	+	6.30909	0.000129	0.0486	gaaaggagaaataaaagaaatagtagctggaatgatgagtg
VVRGRRRRGVRRRRRRRGGRRRGRGRSRRRGRGRRARRRRR	ZNF534	Nimb-8_DR	862	902	+	6.30909	0.000129	0.0486	gttgtaactgtggaggagagcacagtgcgggatatggagga
VVRGRRRRGVRRRRRRRGGRRRGRGRSRRRGRGRRARRRRR	ZNF534	BHIKHARI_LTR	824	864	-	6.30909	0.000129	0.0486	GGCTTCCGGCGAGGCGATGTAACGGCCACAGCACGAGAAGA
VVRGRRRRGVRRRRRRRGGRRRGRGRSRRRGRGRRARRRRR	ZNF534	Gypsy52-I_DR	829	869	-	6.30909	0.000129	0.0486	GTGAGAGGGACTGAAGAGCTCTCTGTCGCAGAGGTAGCACG
VVRGRRRRGVRRRRRRRGGRRRGRGRSRRRGRGRRARRRRR	ZNF534	EnSpm-N6B_DR	1110	1150	+	6.30909	0.000129	0.0486	ctggagaaaaagggaaaaaaaataaaaaaaagtactgagat
VVRGRRRRGVRRRRRRRGGRRRGRGRSRRRGRGRRARRRRR	ZNF534	L2-53_DR	1088	1128	-	6.30909	0.000129	0.0486	GGAGGAGGATCTAAGGGAGCGGGAGTGAGTGGTGATATGGA
VVRGRRRRGVRRRRRRRGGRRRGRGRSRRRGRGRRARRRRR	ZNF534	Copia-13G_DR-I	1098	1138	-	6.30909	0.000129	0.0486	GCCGGCAGGGCAAGGAGCCGGGCTGAAGCCGGCAGGGCAAG
VVRGRRRRGVRRRRRRRGGRRRGRGRSRRRGRGRRARRRRR	ZNF534	Gypsy64-I_DR	1130	1170	-	6.30909	0.000129	0.0486	ATGGGAGATAGTAGCAATCAGGGTACCATCAAGGGAACGGG
VVRGRRRRGVRRRRRRRGGRRRGRGRSRRRGRGRRARRRRR	ZNF534	Gypsy-24-I_DR	1192	1232	+	6.30909	0.000129	0.0486	gtacacaaatagagaaagattggtcagaaagtaggaaaaga
VVRGRRRRGVRRRRRRRGGRRRGRGRSRRRGRGRRARRRRR	ZNF534	Nimb-12_DR	1221	1261	+	6.30909	0.000129	0.0486	attaaaagcaaaagaaggaaagaaagagtggaatgtgatgg
VVRGRRRRGVRRRRRRRGGRRRGRGRSRRRGRGRRARRRRR	ZNF534	DIRS-4_DR	1207	1247	-	6.30909	0.000129	0.0486	GGAATAAGTTGGGTTGAAGAATGAGGGAGATTAGAAGAAAG
VVRGRRRRGVRRRRRRRGGRRRGRGRSRRRGRGRRARRRRR	ZNF534	DIRS-1B_DR	1307	1347	+	6.30909	0.000129	0.0486	tcaacgctaccaagccgagaagctggctgagatgcaggagg
VVRGRRRRGVRRRRRRRGGRRRGRGRSRRRGRGRRARRRRR	ZNF534	Copia-13E_DR-I	1293	1333	-	6.30909	0.000129	0.0486	CTGGTAGGTGCCGGCAGGGAAAGACGTCTGGTAGGTGCCGG
VVRGRRRRGVRRRRRRRGGRRRGRGRSRRRGRGRRARRRRR	ZNF534	Copia-13E_DR-I	1320	1360	-	6.30909	0.000129	0.0486	CTGGTAGGTGCCGGCAGGGAAAGACGTCTGGTAGGTGCCGG
VVRGRRRRGVRRRRRRRGGRRRGRGRSRRRGRGRRARRRRR	ZNF534	DIRS-6B_DR	1345	1385	-	6.30909	0.000129	0.0486	GGCGAAGAAACTGGTGTGGGAAGAGTCGGATGAGTGACATG
VVRGRRRRGVRRRRRRRGGRRRGRGRSRRRGRGRRARRRRR	ZNF534	Gypsy68-I_DR	1443	1483	+	6.30909	0.000129	0.0486	gctgggaagcctggtagagagaggcattatagctcaggtgg
VVRGRRRRGVRRRRRRRGGRRRGRGRSRRRGRGRRARRRRR	ZNF534	ERV1-1B_DR-I	1504	1544	+	6.30909	0.000129	0.0486	gaaggacaggataaactgaaaagtataaaaaaggcaagaaa
VVRGRRRRGVRRRRRRRGGRRRGRGRSRRRGRGRRARRRRR	ZNF534	Nimb-13_DR	1535	1575	+	6.30909	0.000129	0.0486	aatcaatacggaaagacaggagagagagtcaaggaggaggg
VVRGRRRRGVRRRRRRRGGRRRGRGRSRRRGRGRRARRRRR	ZNF534	L1-98_DR	1497	1537	-	6.30909	0.000129	0.0486	GGGAGAAATAGTAAAGCTGAAAGCGATGAAGGATAACAGCA
VVRGRRRRGVRRRRRRRGGRRRGRGRSRRRGRGRRARRRRR	ZNF534	Copia-13_DR-I	1504	1544	-	6.30909	0.000129	0.0486	CTGGTAGGTGCCGGCAGGGAAAGACGTCTGGTAGGTGCCGG
VVRGRRRRGVRRRRRRRGGRRRGRGRSRRRGRGRRARRRRR	ZNF534	DNA-AT-3_DR	1599	1639	+	6.30909	0.000129	0.0486	gaataaaaaggaaggagggggttagcacagtttacagacgg
VVRGRRRRGVRRRRRRRGGRRRGRGRSRRRGRGRRARRRRR	ZNF534	DIRS-9C_DR	1754	1794	-	6.30909	0.000129	0.0486	GAGGTAGTGGGGTGCAGACAGGAGCGACAGACAGCACAGGT
VVRGRRRRGVRRRRRRRGGRRRGRGRSRRRGRGRRARRRRR	ZNF534	Gypsy8-I_DR	1878	1918	+	6.30909	0.000129	0.0486	gttgaagaaaagagacaaaaattaagagagaaacaagctga
VVRGRRRRGVRRRRRRRGGRRRGRGRSRRRGRGRRARRRRR	ZNF534	BEL12-I_DR	2004	2044	+	6.30909	0.000129	0.0486	gatgagaaggtaaacatgaaagaagtcaagaaaaatagagt
VVRGRRRRGVRRRRRRRGGRRRGRGRSRRRGRGRRARRRRR	ZNF534	ERV1-11_DR-I	2230	2270	+	6.30909	0.000129	0.0486	tcagacagtcagagcaggagtgagaagaaaaaaaaggcact
VVRGRRRRGVRRRRRRRGGRRRGRGRSRRRGRGRRARRRRR	ZNF534	Tx1-9_DR	2249	2289	+	6.30909	0.000129	0.0486	atggggattggtgggaggggtttaaggagagagtggccttt
VVRGRRRRGVRRRRRRRGGRRRGRGRSRRRGRGRRARRRRR	ZNF534	BEL11-I_DR	2345	2385	+	6.30909	0.000129	0.0486	gcccagaggctggcccttgggtgggtgatagttggagatat
VVRGRRRRGVRRRRRRRGGRRRGRGRSRRRGRGRRARRRRR	ZNF534	BEL17-I_DR	2509	2549	+	6.30909	0.000129	0.0486	ctggaaaagagaacaataagggttgagatggatggagtgaa
VVRGRRRRGVRRRRRRRGGRRRGRGRSRRRGRGRRARRRRR	ZNF534	Tx1-48_DR	2576	2616	+	6.30909	0.000129	0.0486	atagaagaaagaaaatgtagaggtgcgatgatcagaagcag
VVRGRRRRGVRRRRRRRGGRRRGRGRSRRRGRGRRARRRRR	ZNF534	DIRS-4N3_DR	2633	2673	-	6.30909	0.000129	0.0486	GGTGGGAGGGGGGGCGGAGGTGATGTAATGGGTGATCTAGG
VVRGRRRRGVRRRRRRRGGRRRGRGRSRRRGRGRRARRRRR	ZNF534	ERV1-1B_DR-I	2733	2773	+	6.30909	0.000129	0.0486	gctggaggaactgaccagaaagagcaaaaagaaggtccagg
VVRGRRRRGVRRRRRRRGGRRRGRGRSRRRGRGRRARRRRR	ZNF534	DIRS-4N2_DR	3038	3078	-	6.30909	0.000129	0.0486	GGTCGGGGTTCAGGCACTCTTGGGAGAGAGATAGGGGGAGA
VVRGRRRRGVRRRRRRRGGRRRGRGRSRRRGRGRRARRRRR	ZNF534	DIRS-1_DR	3038	3078	-	6.30909	0.000129	0.0486	CTCCAAAGGAGCAGACGGCGAGCGAGCTGAGACATGCGGCG
VVRGRRRRGVRRRRRRRGGRRRGRGRSRRRGRGRRARRRRR	ZNF534	Gypsy147-I_DR	3165	3205	-	6.30909	0.000129	0.0486	TTTTGATAGTGCGCAGGAGGGACGCGGCGATAGGGGAGACG
VVRGRRRRGVRRRRRRRGGRRRGRGRSRRRGRGRRARRRRR	ZNF534	Gypsy-218_DR-I	3393	3433	+	6.30909	0.000129	0.0486	aagtgaagtgaaaaaaaagaaaatagccggaaagagaggca
VVRGRRRRGVRRRRRRRGGRRRGRGRSRRRGRGRRARRRRR	ZNF534	Gypsy87-I_DR	3354	3394	-	6.30909	0.000129	0.0486	GAATGAAGAGAAGCATCTGTGTAAAGAAGGAAAGGAGCTGA
VVRGRRRRGVRRRRRRRGGRRRGRGRSRRRGRGRRARRRRR	ZNF534	DIRS1a_DR	3480	3520	-	6.30909	0.000129	0.0486	GATGACTCCAGAGGAGCAGACGGCGGGCGAGCTGAGACATG
VVRGRRRRGVRRRRRRRGGRRRGRGRSRRRGRGRRARRRRR	ZNF534	DIRS1b_DR	3487	3527	-	6.30909	0.000129	0.0486	GATGACTCCAGAGGAGCAGACGGCGGGCGAGCTGAGACATG
VVRGRRRRGVRRRRRRRGGRRRGRGRSRRRGRGRRARRRRR	ZNF534	Gypsy-18-I_DR	3610	3650	+	6.30909	0.000129	0.0486	ctcaagtactctggaggagcatgagacacggctgaagcaag
VVRGRRRRGVRRRRRRRGGRRRGRGRSRRRGRGRRARRRRR	ZNF534	Gypsy107-I_Dr	3618	3658	-	6.30909	0.000129	0.0486	CCATGCAACACTGAAATGGGGAGAGACCAGTAGAAGAATTG
VVRGRRRRGVRRRRRRRGGRRRGRGRSRRRGRGRRARRRRR	ZNF534	ERV1-11_DR-I	3707	3747	+	6.30909	0.000129	0.0486	aggggagacatgagggttcaatggggtcccagggctgacag
VVRGRRRRGVRRRRRRRGGRRRGRGRSRRRGRGRRARRRRR	ZNF534	Gypsy-197_DR-I	3669	3709	-	6.30909	0.000129	0.0486	AAGGCAGACGGAACAGCGGCATCGGGTTCCTGAGCGGGGAA
VVRGRRRRGVRRRRRRRGGRRRGRGRSRRRGRGRRARRRRR	ZNF534	Gypsy53-I_DR	3700	3740	-	6.30909	0.000129	0.0486	TGGACGAAAGGGGAGAGGGTTTCAACAAAGAACTGTGAAGT
VVRGRRRRGVRRRRRRRGGRRRGRGRSRRRGRGRRARRRRR	ZNF534	L1-124_DR	3956	3996	-	6.30909	0.000129	0.0486	ACAAAATAAAAAGACATTCAAACAAACAAACAGGGGAGGGG
VVRGRRRRGVRRRRRRRGGRRRGRGRSRRRGRGRRARRRRR	ZNF534	DIRS-14_DR	4097	4137	-	6.30909	0.000129	0.0486	AGGGACTTGTGGGGGAGGGGAGGTCGAAAATATATATGGAG
VVRGRRRRGVRRRRRRRGGRRRGRGRSRRRGRGRRARRRRR	ZNF534	Merlin-2_DR	4216	4256	+	6.30909	0.000129	0.0486	aatgaataggccagggtgataagtgggaatagaacacagag
VVRGRRRRGVRRRRRRRGGRRRGRGRSRRRGRGRRARRRRR	ZNF534	L1-66_DR	4195	4235	-	6.30909	0.000129	0.0486	GGAAAAAAAGGATTTCGAGCTATAGGGCTGAGAAGAGAAAA
VVRGRRRRGVRRRRRRRGGRRRGRGRSRRRGRGRRARRRRR	ZNF534	L1-3_DR	4581	4621	+	6.30909	0.000129	0.0486	aggaggcgaaagaggaatacaacagaaaggaaattgagaaa
VVRGRRRRGVRRRRRRRGGRRRGRGRSRRRGRGRRARRRRR	ZNF534	DIRS-N4_DR	4618	4658	-	6.30909	0.000129	0.0486	GGAGAAACTCGACGCTGGGACAGAAAGGAGGCGGAGAGACT
VVRGRRRRGVRRRRRRRGGRRRGRGRSRRRGRGRRARRRRR	ZNF534	DIRS-N4_DR	4712	4752	-	6.30909	0.000129	0.0486	CTGAAAAGAATAAGAAAAGGAGAGGGGGCGGAGAGACTTCA
VVRGRRRRGVRRRRRRRGGRRRGRGRSRRRGRGRRARRRRR	ZNF534	BEL-74_DR-I	4841	4881	+	6.30909	0.000129	0.0486	tggatcctaagagggagagaggcagtgaaaaagcatcagcg
VVRGRRRRGVRRRRRRRGGRRRGRGRSRRRGRGRRARRRRR	ZNF534	Gypsy61-I_DR	5016	5056	+	6.30909	0.000129	0.0486	gaattgtaagccacggcgagggaagaggttggaggaaggaa
VVRGRRRRGVRRRRRRRGGRRRGRGRSRRRGRGRRARRRRR	ZNF534	BELPADRE_I	5061	5101	+	6.30909	0.000129	0.0486	aatgcgaaggagagcctgggtattaaaaggcagaagaatag
VVRGRRRRGVRRRRRRRGGRRRGRGRSRRRGRGRRARRRRR	ZNF534	Gypsy98-I_Dr	5192	5232	+	6.30909	0.000129	0.0486	tgccggtggctctgaaggagaaggaggcaatacagagatgg
VVRGRRRRGVRRRRRRRGGRRRGRGRSRRRGRGRRARRRRR	ZNF534	Tx1-11_DR	5657	5697	-	6.30909	0.000129	0.0486	AATGAAATAAGTGAAAAAAACAAAGAAGAGAAAAAAAAGAA
VVRGRRRRGVRRRRRRRGGRRRGRGRSRRRGRGRRARRRRR	ZNF534	Gypsy81-I_Dr	5786	5826	+	6.30909	0.000129	0.0486	agagggaaaaagaaacttgcggaccgttgggagagtacagt
VVRGRRRRGVRRRRRRRGGRRRGRGRSRRRGRGRRARRRRR	ZNF534	Gypsy132-I_DR	5817	5857	+	6.30909	0.000129	0.0486	agtttggaagaggaagagaactttgatggaacggaaggatg
VVRGRRRRGVRRRRRRRGGRRRGRGRSRRRGRGRRARRRRR	ZNF534	DIRS-14_DR	5855	5895	-	6.30909	0.000129	0.0486	CTGAAAAGAATAAGAAAAGGAGAGGGGGCGGAGAGACTTCA
VVRGRRRRGVRRRRRRRGGRRRGRGRSRRRGRGRRARRRRR	ZNF534	DIRS-4_DR	5926	5966	-	6.30909	0.000129	0.0486	GGGGGGCAGGGGGGGGCGGGGACTCCAAAGGAGTAATTTGC
VVRGRRRRGVRRRRRRRGGRRRGRGRSRRRGRGRRARRRRR	ZNF534	Gypsy147-I_DR	6439	6479	-	6.30909	0.000129	0.0486	TACAACAGGTAAGACACAATCAGGGAGAGACTGTGGGGGAG
VVRGRRRRGVRRRRRRRGGRRRGRGRSRRRGRGRRARRRRR	ZNF534	Dada-U6_DR	6676	6716	-	6.30909	0.000129	0.0486	GAAAGAGGCACAGCACCAGCAGGAACAGGTGCAGCACCAGC
VVRGRRRRGVRRRRRRRGGRRRGRGRSRRRGRGRRARRRRR	ZNF534	ZFERV_I	7368	7408	+	6.30909	0.000129	0.0486	gggagaaggagaaggagaaggagacactgaggagccagaaa
VVRGRRRRGVRRRRRRRGGRRRGRGRSRRRGRGRRARRRRR	ZNF534	Dada-tL_DR	7973	8013	-	6.30909	0.000129	0.0486	ACTGGGAGAGGCTCCTGGGCTTCTGGGAGGGGTTGAGGCAA
VVRGRRRRGVRRRRRRRGGRRRGRGRSRRRGRGRRARRRRR	ZNF534	CryptonV-N2_DR	14914	14954	-	6.30909	0.000129	0.0486	GTACCAGACTGTGGAGTAGTGGCAGACATGGGTTGAGAAGC
VVRGRRRRGVRRRRRRRGGRRRGRGRSRRRGRGRRARRRRR	ZNF534	CryptonV-2_DR	18229	18269	-	6.30909	0.000129	0.0486	GTGGAGAGGAGAGAGAGTGATAAAGCCAATTAGGATATGGG
AGRGAGRGAGRGAGRGAGRGAGRGAGRGAGRGAGRGAGRGA	ZNF169-rep2	ERV1-N8-LTR_DR	127	167	+	-30.0429	0.000129	0.0453	gaaacaactaggggtcataaaagaagtggatgaaaagagag
AGRGAGRGAGRGAGRGAGRGAGRGAGRGAGRGAGRGAGRGA	ZNF169-rep2	Nimb-6_DR	238	278	+	-30.0429	0.000129	0.0453	aagtagttcgctagcgagtgaggaggaaggggttggagaaa
AGRGAGRGAGRGAGRGAGRGAGRGAGRGAGRGAGRGAGRGA	ZNF169-rep2	Gypsy11-LTR_DR	294	334	+	-30.0429	0.000129	0.0453	tgaaatgtgattggctgttgggaagagagaagggagagagg
AGRGAGRGAGRGAGRGAGRGAGRGAGRGAGRGAGRGAGRGA	ZNF169-rep2	hAT-N47C_DR	354	394	+	-30.0429	0.000129	0.0453	tgtaccgtaaaaagaaaaggcggtgccgaaaagctcagaga
AGRGAGRGAGRGAGRGAGRGAGRGAGRGAGRGAGRGAGRGA	ZNF169-rep2	TDR13B2	453	493	+	-30.0429	0.000129	0.0453	gtcgcttgggtttagggaaggaggaggaggaggaggagggg
AGRGAGRGAGRGAGRGAGRGAGRGAGRGAGRGAGRGAGRGA	ZNF169-rep2	Gypsy160-I_DR	586	626	+	-30.0429	0.000129	0.0453	tgaaaaaactgtggacatatgcagagcggcagaggcagcaa
AGRGAGRGAGRGAGRGAGRGAGRGAGRGAGRGAGRGAGRGA	ZNF169-rep2	Gypsy-184_DR-I	660	700	+	-30.0429	0.000129	0.0453	agcaataaatgcggaaagtgtgggaaaataaaacacagaga
AGRGAGRGAGRGAGRGAGRGAGRGAGRGAGRGAGRGAGRGA	ZNF169-rep2	BEL-44_DRe-I	702	742	+	-30.0429	0.000129	0.0453	ggcgaagctaagagcaatgaaggaaaagttggatttggata
AGRGAGRGAGRGAGRGAGRGAGRGAGRGAGRGAGRGAGRGA	ZNF169-rep2	Kibi-15_DR	989	1029	+	-30.0429	0.000129	0.0453	aggaaagtacaggtgaagggatagtggaaatggaaattgaa
AGRGAGRGAGRGAGRGAGRGAGRGAGRGAGRGAGRGAGRGA	ZNF169-rep2	hAT-N48_DR	1223	1263	+	-30.0429	0.000129	0.0453	ccagcgggtcaaatgtccaaagtgtgagagagagagaggta
AGRGAGRGAGRGAGRGAGRGAGRGAGRGAGRGAGRGAGRGA	ZNF169-rep2	BEL30-I_DR	1282	1322	+	-30.0429	0.000129	0.0453	acaagcagataatgaagtgaaggtagcagcagcacgagtaa
AGRGAGRGAGRGAGRGAGRGAGRGAGRGAGRGAGRGAGRGA	ZNF169-rep2	L1-4B_DR	1478	1518	+	-30.0429	0.000129	0.0453	tggaaaaaaaagaaaaaggaaaaaagataaaagatttaaaa
AGRGAGRGAGRGAGRGAGRGAGRGAGRGAGRGAGRGAGRGA	ZNF169-rep2	hAT-N160_DR	1544	1584	+	-30.0429	0.000129	0.0453	ctctggagagcaacagaacgaaaggaagaggaaacacaagg
AGRGAGRGAGRGAGRGAGRGAGRGAGRGAGRGAGRGAGRGA	ZNF169-rep2	Tx1-50_DR	2029	2069	+	-30.0429	0.000129	0.0453	acagataaaggaagaggggaattgaaattattaatggaaga
AGRGAGRGAGRGAGRGAGRGAGRGAGRGAGRGAGRGAGRGA	ZNF169-rep2	Gypsy-29-I_DR	2054	2094	+	-30.0429	0.000129	0.0453	agacagggttgggggatttgagggagttatggtgtaagaat
AGRGAGRGAGRGAGRGAGRGAGRGAGRGAGRGAGRGAGRGA	ZNF169-rep2	Tx1-47_DR	2345	2385	+	-30.0429	0.000129	0.0453	agaggaactttaagagaaaaatggagatggaaagcatgaga
AGRGAGRGAGRGAGRGAGRGAGRGAGRGAGRGAGRGAGRGA	ZNF169-rep2	ZFERV_I	2862	2902	+	-30.0429	0.000129	0.0453	gaaaaagaaagaaaatctgcagctaccagtactgacagggc
AGRGAGRGAGRGAGRGAGRGAGRGAGRGAGRGAGRGAGRGA	ZNF169-rep2	ERV1-6_DR-I	2915	2955	+	-30.0429	0.000129	0.0453	atccagaggcaactgaaaagatggagagatgatctggagaa
AGRGAGRGAGRGAGRGAGRGAGRGAGRGAGRGAGRGAGRGA	ZNF169-rep2	Gypsy119-I_DR	2971	3011	+	-30.0429	0.000129	0.0453	atcaggaaagtggaggaggtagaggaggaggatctactgga
AGRGAGRGAGRGAGRGAGRGAGRGAGRGAGRGAGRGAGRGA	ZNF169-rep2	EnSpm-10_DR	3383	3423	+	-30.0429	0.000129	0.0453	aaaggggaaacaacagaaagcttggaaaatgaaagaatttc
AGRGAGRGAGRGAGRGAGRGAGRGAGRGAGRGAGRGAGRGA	ZNF169-rep2	EnSpm-10_DR	3829	3869	+	-30.0429	0.000129	0.0453	aagaaaggaggaatgaaggggcaaaggatcaaggatgtcct
AGRGAGRGAGRGAGRGAGRGAGRGAGRGAGRGAGRGAGRGA	ZNF169-rep2	Gypsy56-I_DR	4013	4053	+	-30.0429	0.000129	0.0453	aggggaagagagaaatggacatcaggagtggtgacggctca
AGRGAGRGAGRGAGRGAGRGAGRGAGRGAGRGAGRGAGRGA	ZNF169-rep2	Tx1-48_DR	4129	4169	+	-30.0429	0.000129	0.0453	agagacaagaaagaaaagcatgagagtcaaagtaataaaaa
AGRGAGRGAGRGAGRGAGRGAGRGAGRGAGRGAGRGAGRGA	ZNF169-rep2	Dada-U6_DR	6992	7032	+	-30.0429	0.000129	0.0453	cgcagtggatggaggaagttaaaaaaggagagacaaaatag
AGRGAGRGAGRGAGRGAGRGAGRGAGRGAGRGAGRGAGRGA	ZNF169-rep2	Gypsy42B-LTR_DR	22	62	-	-30.0429	0.000129	0.0453	ACGGAAGAGAGAAGAGAAAGCAAAACAGAAAAAACACCACA
AGRGAGRGAGRGAGRGAGRGAGRGAGRGAGRGAGRGAGRGA	ZNF169-rep2	Gypsy-150-LTRb_DR	42	82	-	-30.0429	0.000129	0.0453	AGAGAGAAAGAAAGAGACTAGCGAGAAAAAAAATATATATA
AGRGAGRGAGRGAGRGAGRGAGRGAGRGAGRGAGRGAGRGA	ZNF169-rep2	Gypsy-116-LTR_DR	189	229	-	-30.0429	0.000129	0.0453	GCGCAAGCGGGGAAATCGAGAGAGAGCGGGGAGCCATCGAA
AGRGAGRGAGRGAGRGAGRGAGRGAGRGAGRGAGRGAGRGA	ZNF169-rep2	EnSpm-10N1_DR	220	260	-	-30.0429	0.000129	0.0453	CCACAGGTGGAAAATGGTGGACGGAGAAACGCAATGCAGGT
AGRGAGRGAGRGAGRGAGRGAGRGAGRGAGRGAGRGAGRGA	ZNF169-rep2	Gypsy104-LTR_DR	231	271	-	-30.0429	0.000129	0.0453	GAGGGAAACACGAGAAGGGCAAACAACAATCTGACACAGGA
AGRGAGRGAGRGAGRGAGRGAGRGAGRGAGRGAGRGAGRGA	ZNF169-rep2	hAT-N104_DR	350	390	-	-30.0429	0.000129	0.0453	GAAGAGGGGGGGGTGGGTGTCGTGGATGAAAGTGAAGAGCG
AGRGAGRGAGRGAGRGAGRGAGRGAGRGAGRGAGRGAGRGA	ZNF169-rep2	Kolobok-1N3_DR	780	820	-	-30.0429	0.000129	0.0453	AGGCTGACAGACAGAGAGAGAGAAGCTAAGCTAAGCTAGGA
AGRGAGRGAGRGAGRGAGRGAGRGAGRGAGRGAGRGAGRGA	ZNF169-rep2	TE-X-1_DR	803	843	-	-30.0429	0.000129	0.0453	AACGACAATGAGTAGGCAAAAGGAAAAGAAAAAGACACTCA
AGRGAGRGAGRGAGRGAGRGAGRGAGRGAGRGAGRGAGRGA	ZNF169-rep2	L1-99_DR	960	1000	-	-30.0429	0.000129	0.0453	TCAACAGGACAACACACAAAGAAGAAGAAAAAAAAAATAAA
AGRGAGRGAGRGAGRGAGRGAGRGAGRGAGRGAGRGAGRGA	ZNF169-rep2	Gypsy-197_DR-I	969	1009	-	-30.0429	0.000129	0.0453	AGACAGGTGCGTTGTGTGGGGGTGTCGAAACAAGGGAGAGT
AGRGAGRGAGRGAGRGAGRGAGRGAGRGAGRGAGRGAGRGA	ZNF169-rep2	hAT-N22_DR	1067	1107	-	-30.0429	0.000129	0.0453	AACGAACGAACGAATGAATGAATAAATGAATGAATGAAGGA
AGRGAGRGAGRGAGRGAGRGAGRGAGRGAGRGAGRGAGRGA	ZNF169-rep2	DNA9-3_DR	1338	1378	-	-30.0429	0.000129	0.0453	GGGCGACCAAAGTTTAATAAAGGGAACAAGCCGAAAAGAAA
AGRGAGRGAGRGAGRGAGRGAGRGAGRGAGRGAGRGAGRGA	ZNF169-rep2	L1-58_DR	1560	1600	-	-30.0429	0.000129	0.0453	ACAAAGAAAAGAAAGGAAAAAGGCAATTAAGATATAGGTGT
AGRGAGRGAGRGAGRGAGRGAGRGAGRGAGRGAGRGAGRGA	ZNF169-rep2	BHIKHARI-4-I_DR	1624	1664	-	-30.0429	0.000129	0.0453	TGAGAGGTTTCCTAGAAAAGGTGAAGGAGGAAGGGAAAATA
AGRGAGRGAGRGAGRGAGRGAGRGAGRGAGRGAGRGAGRGA	ZNF169-rep2	Gypsy-165-I_DR	1720	1760	-	-30.0429	0.000129	0.0453	AGAAGAAGCCAGCACCAGCAGGGGAAGTGGAGGCTCGGATG
AGRGAGRGAGRGAGRGAGRGAGRGAGRGAGRGAGRGAGRGA	ZNF169-rep2	Copia2-I_DR	2071	2111	-	-30.0429	0.000129	0.0453	AGGGAGAGTGGGGAGCAAGACCTGGGTAGACTGGAAAAACT
AGRGAGRGAGRGAGRGAGRGAGRGAGRGAGRGAGRGAGRGA	ZNF169-rep2	L1-112_DR	2527	2567	-	-30.0429	0.000129	0.0453	TGACAGATGCGGAAGATTAAGAGTAGATAAAAAGGAAGAGT
AGRGAGRGAGRGAGRGAGRGAGRGAGRGAGRGAGRGAGRGA	ZNF169-rep2	BHIKHARI-2-I_DR	2809	2849	-	-30.0429	0.000129	0.0453	ACACTGACACAGACCTAGGGGAGAGAGAGAGAGAAAAGAAC
AGRGAGRGAGRGAGRGAGRGAGRGAGRGAGRGAGRGAGRGA	ZNF169-rep2	DIRS-N4_DR	3337	3377	-	-30.0429	0.000129	0.0453	GGAGCCAGGATCCTGTGAGAGGAGGGAAAGAGAGAGTGGTG
AGRGAGRGAGRGAGRGAGRGAGRGAGRGAGRGAGRGAGRGA	ZNF169-rep2	DIRS-14_DR	3598	3638	-	-30.0429	0.000129	0.0453	GGAGAAATCGGGAAAATGGATGTTAAAAAGTGAGTGAAAAT
AGRGAGRGAGRGAGRGAGRGAGRGAGRGAGRGAGRGAGRGA	ZNF169-rep2	DIRS-4N2_DR	3620	3660	-	-30.0429	0.000129	0.0453	AAAGGGGGTAGGGAGTAAAAGATGTTGAGGTGGTGGGGGGA
AGRGAGRGAGRGAGRGAGRGAGRGAGRGAGRGAGRGAGRGA	ZNF169-rep2	DIRS-4N2_DR	3638	3678	-	-30.0429	0.000129	0.0453	GGAGAAACTCGACGCTGGAAAGGGGGTAGGGAGTAAAAGAT
AGRGAGRGAGRGAGRGAGRGAGRGAGRGAGRGAGRGAGRGA	ZNF169-rep2	L1-72_DR	3906	3946	-	-30.0429	0.000129	0.0453	TTAAAGAAAGATTTTGGGAGAAACAAAGGAATAGCTTGAAA
AGRGAGRGAGRGAGRGAGRGAGRGAGRGAGRGAGRGAGRGA	ZNF169-rep2	DIRS-4N2_DR	4000	4040	-	-30.0429	0.000129	0.0453	GGAGAAACTCGACGCTGGAAAGGGGGTAGGGAGTAAAAGAT
AGRGAGRGAGRGAGRGAGRGAGRGAGRGAGRGAGRGAGRGA	ZNF169-rep2	DIRS-9_DR	4019	4059	-	-30.0429	0.000129	0.0453	TGGAGAGAAGAGCGGAAGCGTTCAACGCTTGAAGGAAGAGA
AGRGAGRGAGRGAGRGAGRGAGRGAGRGAGRGAGRGAGRGA	ZNF169-rep2	Gypsy107-I_Dr	4028	4068	-	-30.0429	0.000129	0.0453	GAGGGGGGGGGAAATAGGAACAGAAGGATTAAGAGAGCTAC
AGRGAGRGAGRGAGRGAGRGAGRGAGRGAGRGAGRGAGRGA	ZNF169-rep2	DIRS-9_DR	5320	5360	-	-30.0429	0.000129	0.0453	GCTGGGAAAAGGGGTGTGGAGTGGGAAGGGGAGAGGGGTTG
AGRGAGRGAGRGAGRGAGRGAGRGAGRGAGRGAGRGAGRGA	ZNF169-rep2	DIRS-9B_DR	6093	6133	-	-30.0429	0.000129	0.0453	GCTGGGAAAAGGGGTGTGGAGTGGGAAGGGGAGAGGGGTTG
MAMAAMMAMAMAMAMAAAMAAMAMMMMMMACAHMMACAMMACMMACAMMA	ZNF300	Gypsy-253_DR-LTR	17	66	-	-5.53571	0.00013	0.0464	CAGAAACACATGATGAGACACAAAAAAAAATAAACAAAATAACCAAATAA
MAMAAMMAMAMAMAMAAAMAAMAMMMMMMACAHMMACAMMACMMACAMMA	ZNF300	hATN4B_DR	67	116	+	-5.53571	0.00013	0.0464	caaacacacctgaaccaattaatagtacctaaagcagcacttgataatta
MAMAAMMAMAMAMAMAAAMAAMAMMMMMMACAHMMACAMMACMMACAMMA	ZNF300	DNA8-26_DR	78	127	-	-5.53571	0.00013	0.0464	AACCTGACCAATAAAAAACCTTTTGCCACGCCCCTACCGGAAAAAACTTT
MAMAAMMAMAMAMAMAAAMAAMAMMMMMMACAHMMACAMMACMMACAMMA	ZNF300	Helitron-2_DR	139	188	-	-5.53571	0.00013	0.0464	CCAAAAAACCCCGGACCCCTTATAAAAGTCATAGCACACCATTCCCGATA
MAMAAMMAMAMAMAMAAAMAAMAMMMMMMACAHMMACAMMACMMACAMMA	ZNF300	Gypsy-216_DR-LTR	142	191	-	-5.53571	0.00013	0.0464	CCACACACACACAAAAACACACTGTTCCATTGGAGACAAGCTGCTTAAAT
MAMAAMMAMAMAMAMAAAMAAMAMMMMMMACAHMMACAMMACMMACAMMA	ZNF300	Gypsy76-I_DR	201	250	+	-5.53571	0.00013	0.0464	actacatccccagaagaagcttcaaccccaacacctgtcattcatacccc
MAMAAMMAMAMAMAMAAAMAAMAMMMMMMACAHMMACAMMACMMACAMMA	ZNF300	Gypsy44-I_DR	170	219	-	-5.53571	0.00013	0.0464	ACTCAATCAAATCAAACTCCATTTTACAAAGTACAACCTATCTGCCCCTT
MAMAAMMAMAMAMAMAAAMAAMAMMMMMMACAHMMACAMMACMMACAMMA	ZNF300	Kolobok-N11_DR	231	280	+	-5.53571	0.00013	0.0464	ctccagaaacaacaaaacaagcaaatcacgcagccaaaatgtcagaaatg
MAMAAMMAMAMAMAMAAAMAAMAMMMMMMACAHMMACAMMACMMACAMMA	ZNF300	Gypsy-214_DR-I	188	237	-	-5.53571	0.00013	0.0464	ACCTTGCCTAAAAGCAGAAAAATCATAAAAACAGAAACCCATTGCACCCC
MAMAAMMAMAMAMAMAAAMAAMAMMMMMMACAHMMACAMMACMMACAMMA	ZNF300	DNA-2-16_DR	314	363	+	-5.53571	0.00013	0.0464	caaataagccaaagcaataccacatattagccagaattcaaccaaatgaa
MAMAAMMAMAMAMAMAAAMAAMAMMMMMMACAHMMACAMMACMMACAMMA	ZNF300	Gypsy-253_DR-LTR	278	327	-	-5.53571	0.00013	0.0464	TCAAACCGAACAAACAAGCCAAAATACAACAATCAAGCAAGCGAGCAAAG
MAMAAMMAMAMAMAMAAAMAAMAMMMMMMACAHMMACAMMACMMACAMMA	ZNF300	DNA-AT-2_DR	358	407	-	-5.53571	0.00013	0.0464	AAAACACAAAAAACTATAAAATACTATTCATGAAAATACCTAAATAACAG
MAMAAMMAMAMAMAMAAAMAAMAMMMMMMACAHMMACAMMACMMACAMMA	ZNF300	Gypsy59-LTR_DR	454	503	-	-5.53571	0.00013	0.0464	CAAAGACAAAATCTAAGAAAACAGAAAAAAACACGGGAAACAGGACAGCA
MAMAAMMAMAMAMAMAAAMAAMAMMMMMMACAHMMACAMMACMMACAMMA	ZNF300	Gypsy-221_DR-LTR	493	542	-	-5.53571	0.00013	0.0464	CAACAAAACAAAAACTTCCTAAATTGACAAAAAGTTCTAGATTTCCTAAT
MAMAAMMAMAMAMAMAAAMAAMAMMMMMMACAHMMACAMMACMMACAMMA	ZNF300	Gypsy35-LTR_DR	642	691	-	-5.53571	0.00013	0.0464	ATCTGTTAACAATACAAACACAAACAACCTTCTCCTACAACTACCCACTC
MAMAAMMAMAMAMAMAAAMAAMAMMMMMMACAHMMACAMMACMMACAMMA	ZNF300	HATN16_DR	735	784	+	-5.53571	0.00013	0.0464	caggccacacacacacacacacacacacacacacacacacacacacacat
MAMAAMMAMAMAMAMAAAMAAMAMMMMMMACAHMMACAMMACMMACAMMA	ZNF300	Mariner-N40_DR	709	758	-	-5.53571	0.00013	0.0464	CTTTAATATACAAACAGAAAATATGGGAAATATGTACACAATATTCAGAA
MAMAAMMAMAMAMAMAAAMAAMAMMMMMMACAHMMACAMMACMMACAMMA	ZNF300	Gypsy119-LTR_DR	773	822	-	-5.53571	0.00013	0.0464	AAAATAAAAGAACAAATAAACAACAAACAAAACGATATATGTTTATCACA
MAMAAMMAMAMAMAMAAAMAAMAMMMMMMACAHMMACAMMACMMACAMMA	ZNF300	hAT-N111_DR	830	879	+	-5.53571	0.00013	0.0464	aataagtaaacaggaaaaaaataactaaaccataaatgctttcaggtacg
MAMAAMMAMAMAMAMAAAMAAMAMMMMMMACAHMMACAMMACMMACAMMA	ZNF300	L1-63_DR	958	1007	-	-5.53571	0.00013	0.0464	TACCACAAATAAAACTCAAAATAACCCTATAAAACCCTCCCCCAAAGACC
MAMAAMMAMAMAMAMAAAMAAMAMMMMMMACAHMMACAMMACMMACAMMA	ZNF300	HARBINGER3_DR	1045	1094	-	-5.53571	0.00013	0.0464	CTCAAAATAAAATAAAATAAACTTAGCTGGAATAATATCTTTAAATACAT
MAMAAMMAMAMAMAMAAAMAAMAMMMMMMACAHMMACAMMACMMACAMMA	ZNF300	Tx1-7_DR	1270	1319	-	-5.53571	0.00013	0.0464	AAATAATAAAATAAATAAATAAAAAATAAATAAAAAACAATAAGTTATCT
MAMAAMMAMAMAMAMAAAMAAMAMMMMMMACAHMMACAMMACMMACAMMA	ZNF300	L2-54_DR	1271	1320	-	-5.53571	0.00013	0.0464	AACACAACAAAAAAGCAGACGATGCAAAACAATACAAGAAATATCAATAA
MAMAAMMAMAMAMAMAAAMAAMAMMMMMMACAHMMACAMMACMMACAMMA	ZNF300	L1-79_DR	1275	1324	-	-5.53571	0.00013	0.0464	AAAACAAGAACATACCTGAAAATCCAGGTTTGAGTATACATCAAACAGAA
MAMAAMMAMAMAMAMAAAMAAMAMMMMMMACAHMMACAMMACMMACAMMA	ZNF300	Helitron-N5_DR	1604	1653	+	-5.53571	0.00013	0.0464	accacctagcaacacctagcaaccacctagcaaccacttgggacacctta
MAMAAMMAMAMAMAMAAAMAAMAMMMMMMACAHMMACAMMACMMACAMMA	ZNF300	L1-32_DR	1590	1639	-	-5.53571	0.00013	0.0464	AAATAAATAAATAAATAAAAGAAAAAAAAAGGGAAAGAAAAAAAAACACA
MAMAAMMAMAMAMAMAAAMAAMAMMMMMMACAHMMACAMMACMMACAMMA	ZNF300	L1-65_DR	1628	1677	-	-5.53571	0.00013	0.0464	CAAATAAAAAATAATACATATATACATATGTATACATACTTATATAGGCA
MAMAAMMAMAMAMAMAAAMAAMAMMMMMMACAHMMACAMMACMMACAMMA	ZNF300	EnSpm-N11_DR	1649	1698	-	-5.53571	0.00013	0.0464	GAAAACCCACACGAACACGGGGAAAACATGCAAACTCCACACAGAAACAC
MAMAAMMAMAMAMAMAAAMAAMAMMMMMMACAHMMACAMMACMMACAMMA	ZNF300	KibiDr1	1949	1998	-	-5.53571	0.00013	0.0464	CCCCTCCTAAAATTAAAACATCTTCAGTATTGCAATTTGCCAAAACATTA
MAMAAMMAMAMAMAMAAAMAAMAMMMMMMACAHMMACAMMACMMACAMMA	ZNF300	Ginger1-1_DR	2334	2383	+	-5.53571	0.00013	0.0464	caaaactgcagccccaaccatcacctccatcctcaccaaatgcaccacaa
MAMAAMMAMAMAMAMAAAMAAMAMMMMMMACAHMMACAMMACMMACAMMA	ZNF300	Gypsy68-I_DR	2435	2484	+	-5.53571	0.00013	0.0464	actcagaccacaaacccctagaaaccatagtaaaaaagccattgcttaat
MAMAAMMAMAMAMAMAAAMAAMAMMMMMMACAHMMACAMMACMMACAMMA	ZNF300	CR1-25_DR	2836	2885	-	-5.53571	0.00013	0.0464	AACAGCCAACCTATCCAGCACAATGTCCCTCCAGCCGCCAACCTATTCAC
MAMAAMMAMAMAMAMAAAMAAMAMMMMMMACAHMMACAMMACMMACAMMA	ZNF300	EnSpm-N18_DR	3204	3253	+	-5.53571	0.00013	0.0464	cacactcaaacacagactgacaacacacacacacacacttaaacacaggc
MAMAAMMAMAMAMAMAAAMAAMAMMMMMMACAHMMACAMMACMMACAMMA	ZNF300	EnSpm-N18_DR	3221	3270	+	-5.53571	0.00013	0.0464	tgacaacacacacacacacacttaaacacaggctcacacacactcacaca
MAMAAMMAMAMAMAMAAAMAAMAMMMMMMACAHMMACAMMACMMACAMMA	ZNF300	GYPSY5I_DR	3359	3408	+	-5.53571	0.00013	0.0464	cctcaatccaacggccaaactgaacgtatgaatcaagaagtcattcgatt
MAMAAMMAMAMAMAMAAAMAAMAMMMMMMACAHMMACAMMACMMACAMMA	ZNF300	Tx1-51_DR	3451	3500	-	-5.53571	0.00013	0.0464	ATCTTTAACAATGAAGAAAAAAACTGCAAAAAACAAACAAAAAAAAAGAA
MAMAAMMAMAMAMAMAAAMAAMAMMMMMMACAHMMACAMMACMMACAMMA	ZNF300	CryptonV-N5_DR	3588	3637	-	-5.53571	0.00013	0.0464	ACATGCAAACTCCACACAGAAATGCCAACTGGCCCAGATGACACTCGAAC
MAMAAMMAMAMAMAMAAAMAAMAMMMMMMACAHMMACAMMACMMACAMMA	ZNF300	Penelope-1_DR	4012	4061	-	-5.53571	0.00013	0.0464	CATACACACATACGTATATATACATACACATATACATATACATATATATA
MAMAAMMAMAMAMAMAAAMAAMAMMMMMMACAHMMACAMMACMMACAMMA	ZNF300	L1-134_DR	4165	4214	-	-5.53571	0.00013	0.0464	ACAATGACCACAGATTACAACCAACAAATTTCTCAACATCACAGCACATA
MAMAAMMAMAMAMAMAAAMAAMAMMMMMMACAHMMACAMMACMMACAMMA	ZNF300	L1-114_DR	4373	4422	-	-5.53571	0.00013	0.0464	CCCCTCCCCAAAAACCTGGAAATCTGTCGCCAAACTTTAATAGAGCTGTA
MAMAAMMAMAMAMAMAAAMAAMAMMMMMMACAHMMACAMMACMMACAMMA	ZNF300	L1-67_DR	5047	5096	-	-5.53571	0.00013	0.0464	CTCACATATATACATACACACATATACATGCATACACATACACACATATA
MAMAAMMAMAMAMAMAAAMAAMAMMMMMMACAHMMACAMMACMMACAMMA	ZNF300	Tx1-5_DR	5160	5209	-	-5.53571	0.00013	0.0464	CAACAATCACATTACATACACAAGATAAGAGTAAAACTAAAACACAGTAC
MAMAAMMAMAMAMAMAAAMAAMAMMMMMMACAHMMACAMMACMMACAMMA	ZNF300	EnSpm-20_DR	5886	5935	+	-5.53571	0.00013	0.0464	aaacacagaacacaaatggaaaaaatatttcaaagacaaatgggctgttg
MAMAAMMAMAMAMAMAAAMAAMAMMMMMMACAHMMACAMMACMMACAMMA	ZNF300	IS3EU-4_DR	9684	9733	+	-5.53571	0.00013	0.0464	aagtatacaaaaaaaaagcatcaaatcaaaacaggcactcacagagtttt
MAMAAMMAMAMAMAMAAAMAAMAMMMMMMACAHMMACAMMACMMACAMMA	ZNF300	ENSPM-6_DR	14840	14889	-	-5.53571	0.00013	0.0464	ACACACACACACACACACACACACACACACACACACAGTGTAACCCCCAG
MAMAAMMAMAMAMAMAAAMAAMAMMMMMMACAHMMACAMMACMMACAMMA	ZNF300	Helitron-4_DR	18090	18139	-	-5.53571	0.00013	0.0464	CACTCTCAATAAATTCACCATCAACAACATCTACATCACCACTGACAAAA
AGRGAGRGAGRGAGRGAGRGAGRGAGRGAGRGAGRGAGRGA	ZNF169-rep2	L1-5_DR	10	50	+	-30.0571	0.00013	0.0454	gagggagctagagtgcaacaaggaagtgactggcagcagtc
AGRGAGRGAGRGAGRGAGRGAGRGAGRGAGRGAGRGAGRGA	ZNF169-rep2	Gypsy-190_DR-LTR	50	90	+	-30.0571	0.00013	0.0454	ggtgtcaggagaggtgtgtgtaagggagagggagagaagag
AGRGAGRGAGRGAGRGAGRGAGRGAGRGAGRGAGRGAGRGA	ZNF169-rep2	TDR13B2	290	330	+	-30.0571	0.00013	0.0454	ggggaagagcggttccagaaatcaggtaagatgaaaaacag
AGRGAGRGAGRGAGRGAGRGAGRGAGRGAGRGAGRGAGRGA	ZNF169-rep2	Gypsy11-LTR_DR	311	351	+	-30.0571	0.00013	0.0454	ttgggaagagagaagggagagaggagacacagccggcagtt
AGRGAGRGAGRGAGRGAGRGAGRGAGRGAGRGAGRGAGRGA	ZNF169-rep2	Copia-13C_DR-I	384	424	+	-30.0571	0.00013	0.0454	agggttaacccgcacccaaaagcggaggcggaagagaaagg
AGRGAGRGAGRGAGRGAGRGAGRGAGRGAGRGAGRGAGRGA	ZNF169-rep2	EnSpm-N37_DR	428	468	+	-30.0571	0.00013	0.0454	ataaagggactaagccaacaagaaaatgaatgaatgatgta
AGRGAGRGAGRGAGRGAGRGAGRGAGRGAGRGAGRGAGRGA	ZNF169-rep2	Nimb-12_DR	535	575	+	-30.0571	0.00013	0.0454	aaagggaacttgagtggaggaaaggttggcatggccaggag
AGRGAGRGAGRGAGRGAGRGAGRGAGRGAGRGAGRGAGRGA	ZNF169-rep2	Helitron-5_DR	931	971	+	-30.0571	0.00013	0.0454	aaaccgaaaaagtaagtggaagtgagaggtttgaaatgaaa
AGRGAGRGAGRGAGRGAGRGAGRGAGRGAGRGAGRGAGRGA	ZNF169-rep2	BEL15-I_DR	1371	1411	+	-30.0571	0.00013	0.0454	gcagcgatatggtcagccccgacaactggtagagggagaaa
AGRGAGRGAGRGAGRGAGRGAGRGAGRGAGRGAGRGAGRGA	ZNF169-rep2	Rex1-30_DRe	1509	1549	+	-30.0571	0.00013	0.0454	gaaaattgtgaacctaggaggaaaaataacagggagaaaac
AGRGAGRGAGRGAGRGAGRGAGRGAGRGAGRGAGRGAGRGA	ZNF169-rep2	Gypsy-208_DR-I	1557	1597	+	-30.0571	0.00013	0.0454	agacaattgaagaggtagtgagcgagatgccaaaagcaaaa
AGRGAGRGAGRGAGRGAGRGAGRGAGRGAGRGAGRGAGRGA	ZNF169-rep2	L1-24_DR	2339	2379	+	-30.0571	0.00013	0.0454	ataaaagaatatattaggataaatgataatggagaggtaga
AGRGAGRGAGRGAGRGAGRGAGRGAGRGAGRGAGRGAGRGA	ZNF169-rep2	Gypsy-233_DR-I	2440	2480	+	-30.0571	0.00013	0.0454	aggagaggacatacctgagaaattgggaacagtaagatgca
AGRGAGRGAGRGAGRGAGRGAGRGAGRGAGRGAGRGAGRGA	ZNF169-rep2	L1-4_DR	2696	2736	+	-30.0571	0.00013	0.0454	ataagaagcaagataaaaaatacagtggaaggagaaagaag
AGRGAGRGAGRGAGRGAGRGAGRGAGRGAGRGAGRGAGRGA	ZNF169-rep2	L1-132_DR	4460	4500	+	-30.0571	0.00013	0.0454	agcactgccgctgtaggggaggggagggataaggggatgtt
AGRGAGRGAGRGAGRGAGRGAGRGAGRGAGRGAGRGAGRGA	ZNF169-rep2	Polinton-3_DR	4827	4867	+	-30.0571	0.00013	0.0454	acagacataaaactagaaataaaagacgatcaaaaccgaga
AGRGAGRGAGRGAGRGAGRGAGRGAGRGAGRGAGRGAGRGA	ZNF169-rep2	Nimb-13_DR	4979	5019	+	-30.0571	0.00013	0.0454	gagaagaaagaaaggaactaattgaatatcttaaggagaaa
AGRGAGRGAGRGAGRGAGRGAGRGAGRGAGRGAGRGAGRGA	ZNF169-rep2	Gypsy61-I_DR	5023	5063	+	-30.0571	0.00013	0.0454	aagccacggcgagggaagaggttggaggaaggaaaacaaac
AGRGAGRGAGRGAGRGAGRGAGRGAGRGAGRGAGRGAGRGA	ZNF169-rep2	Gypsy151-I_DR	5647	5687	+	-30.0571	0.00013	0.0454	gacgagagaagggaggatgaacagtctaactctgacgaaga
AGRGAGRGAGRGAGRGAGRGAGRGAGRGAGRGAGRGAGRGA	ZNF169-rep2	Gypsy-253_DR-LTR	74	114	-	-30.0571	0.00013	0.0454	AGAGATGAGTGTAGGCGGAGCAAGCACAGAAGTGGACTGGG
AGRGAGRGAGRGAGRGAGRGAGRGAGRGAGRGAGRGAGRGA	ZNF169-rep2	Gypsy135-LTR_DR	81	121	-	-30.0571	0.00013	0.0454	AATCAGGGAGAACAGGTGAGAGGAATGGGGACGGGAAAACA
AGRGAGRGAGRGAGRGAGRGAGRGAGRGAGRGAGRGAGRGA	ZNF169-rep2	DIRS-4N4-LTR_DR	147	187	-	-30.0571	0.00013	0.0454	TAGGAAAGAGGGGAAGGAGTCGGGGTGGATGGGGGGATTCT
AGRGAGRGAGRGAGRGAGRGAGRGAGRGAGRGAGRGAGRGA	ZNF169-rep2	Gypsy-236_DR-LTR	225	265	-	-30.0571	0.00013	0.0454	GGGAAACATCCACGGAAGAAGGCGAGTCAGGGAGAAGGTAA
AGRGAGRGAGRGAGRGAGRGAGRGAGRGAGRGAGRGAGRGA	ZNF169-rep2	Gypsy64-LTR_DR	299	339	-	-30.0571	0.00013	0.0454	TGAAGAAATAAAATAAAAGGAAAAACCAACCAGAAGACGGG
AGRGAGRGAGRGAGRGAGRGAGRGAGRGAGRGAGRGAGRGA	ZNF169-rep2	LTR5B_DR	686	726	-	-30.0571	0.00013	0.0454	GAAAAAAGAAAGGTATCGGAGATGGGAATGTCTGAGCTGTG
AGRGAGRGAGRGAGRGAGRGAGRGAGRGAGRGAGRGAGRGA	ZNF169-rep2	ERV1-10_DR-I	810	850	-	-30.0571	0.00013	0.0454	GAAGGCACTGTAGGGGGAGGCGGCAGAGCATGAAATAGATT
AGRGAGRGAGRGAGRGAGRGAGRGAGRGAGRGAGRGAGRGA	ZNF169-rep2	Gypsy104-I_Dr	965	1005	-	-30.0571	0.00013	0.0454	CACAGGAAGTAGGGTACGGGAAGAGGGGGAATAGAAGAGTG
AGRGAGRGAGRGAGRGAGRGAGRGAGRGAGRGAGRGAGRGA	ZNF169-rep2	Gypsy172-I_Dr	1304	1344	-	-30.0571	0.00013	0.0454	AGAGACGGTGACAGATCTAACAGACAGAGGTGAGATGGGGG
AGRGAGRGAGRGAGRGAGRGAGRGAGRGAGRGAGRGAGRGA	ZNF169-rep2	Gypsy-170-I_DR	1384	1424	-	-30.0571	0.00013	0.0454	ACACAAAGAACCAGGAGACAAGGCAGAACCCAAACAAGATA
AGRGAGRGAGRGAGRGAGRGAGRGAGRGAGRGAGRGAGRGA	ZNF169-rep2	Helitron-3_DR	1390	1430	-	-30.0571	0.00013	0.0454	AGCATGATAGATAGATAGATAGATAGATAGATAGATAGATA
AGRGAGRGAGRGAGRGAGRGAGRGAGRGAGRGAGRGAGRGA	ZNF169-rep2	Gypsy-216_DR-I	1529	1569	-	-30.0571	0.00013	0.0454	ACAGAGTCAGGGGACAAAGAAACTGAACCAAAAGAAAGAAA
AGRGAGRGAGRGAGRGAGRGAGRGAGRGAGRGAGRGAGRGA	ZNF169-rep2	L1-58_DR	1572	1612	-	-30.0571	0.00013	0.0454	TAAATAAATAATACAAAGAAAAGAAAGGAAAAAGGCAATTA
AGRGAGRGAGRGAGRGAGRGAGRGAGRGAGRGAGRGAGRGA	ZNF169-rep2	BHIKHARI-5-I_DR	1657	1697	-	-30.0571	0.00013	0.0454	ATAAATAAGGCATGAGGAAAAGATGGAGTAAAAAAAAAATC
AGRGAGRGAGRGAGRGAGRGAGRGAGRGAGRGAGRGAGRGA	ZNF169-rep2	EnSpm-N49_DR	1907	1947	-	-30.0571	0.00013	0.0454	TGACAGGGGCAGGGCCAGGACTGGGCATCCAGGCAAAGGGT
AGRGAGRGAGRGAGRGAGRGAGRGAGRGAGRGAGRGAGRGA	ZNF169-rep2	Gypsy76-I_DR	3190	3230	-	-30.0571	0.00013	0.0454	TAGGCAGAGGGTGCAGAAGACCTTGGGGGGGAAGATGTGAG
AGRGAGRGAGRGAGRGAGRGAGRGAGRGAGRGAGRGAGRGA	ZNF169-rep2	Gypsy36-I_DR	3395	3435	-	-30.0571	0.00013	0.0454	GGGCCTGAAAATTTTGCTCGAAAAGGTGAAGCAGGCAAAGG
AGRGAGRGAGRGAGRGAGRGAGRGAGRGAGRGAGRGAGRGA	ZNF169-rep2	DIRS-4N2_DR	3977	4017	-	-30.0571	0.00013	0.0454	GGGTAGGGAGTAAAAGATATTGAGGAGGTGGGGGGAGAGTG
AGRGAGRGAGRGAGRGAGRGAGRGAGRGAGRGAGRGAGRGA	ZNF169-rep2	DIRS-4N2_DR	4280	4320	-	-30.0571	0.00013	0.0454	AGGAAAGATGCGTATTTGGCCGGGGCGAGAGAGAGAGGGGA
AGRGAGRGAGRGAGRGAGRGAGRGAGRGAGRGAGRGAGRGA	ZNF169-rep2	L1-119_DR	4281	4321	-	-30.0571	0.00013	0.0454	AAGAAAAGAGAGGTAGTAGAAAAAGAGGAGATCAGCCTGTA
AGRGAGRGAGRGAGRGAGRGAGRGAGRGAGRGAGRGAGRGA	ZNF169-rep2	L2-1_DR	4693	4733	-	-30.0571	0.00013	0.0454	GAGGGAAAAAAAACTTCACCTGATGGGAGTGAAGAAAAAAA
AGRGAGRGAGRGAGRGAGRGAGRGAGRGAGRGAGRGAGRGA	ZNF169-rep2	L1-78_DR	5059	5099	-	-30.0571	0.00013	0.0454	GCATAAAAAAGAAATAAAAAGGAAATGAGAAAAAAAGGGGT
AGRGAGRGAGRGAGRGAGRGAGRGAGRGAGRGAGRGAGRGA	ZNF169-rep2	L1-52_DR	5454	5494	-	-30.0571	0.00013	0.0454	AAATAAAAGGGACATAAGACAGAAAAAAAGAAGGTTTTAAA
AGRGAGRGAGRGAGRGAGRGAGRGAGRGAGRGAGRGAGRGA	ZNF169-rep2	CryptonV-N4_DR	10932	10972	-	-30.0571	0.00013	0.0454	AGGCATATAATCAGGGCTAAAAAAAAAAAAAAAGAAAAAAA
RGGRGVRRGVRRGRGRGRRGGRRRRRRRRRGGRRGRRGGRG	ZNF202	Rex1-55_DR	9	49	+	5.11864	0.00013	0.0473	ataggagcaagagggggacagatgatgctatgatagcagtg
RGGRGVRRGVRRGRGRGRRGGRRRRRRRRRGGRRGRRGGRG	ZNF202	hAT-N45C_DR	33	73	+	5.11864	0.00013	0.0473	tgcagggatcaccgacggggcccccagttgaaggggggggg
RGGRGVRRGVRRGRGRGRRGGRRRRRRRRRGGRRGRRGGRG	ZNF202	Gypsy-236_DR-LTR	18	58	-	5.11864	0.00013	0.0473	ACGTGATGGTGAGAGAGAGTGGTAGGTGGAGCAGCAGGAAC
RGGRGVRRGVRRGRGRGRRGGRRRRRRRRRGGRRGRRGGRG	ZNF202	Gypsy-246_DR-LTR	52	92	-	5.11864	0.00013	0.0473	GAGAGACAGAGAGAACAGGTGCGCATTGGCAAGAGAGAGGG
RGGRGVRRGVRRGRGRGRRGGRRRRRRRRRGGRRGRRGGRG	ZNF202	Gypsy52-LTR_DR	92	132	+	5.11864	0.00013	0.0473	tgacgatcgcattcaggcagagagagggaggagagaaaggc
RGGRGVRRGVRRGRGRGRRGGRRRRRRRRRGGRRGRRGGRG	ZNF202	Copia-29_DR-LTR	55	95	-	5.11864	0.00013	0.0473	AAAGGCTAACAAGATTAGGGGTAAACTAAGGTGAGCAGGAA
RGGRGVRRGVRRGRGRGRRGGRRRRRRRRRGGRRGRRGGRG	ZNF202	Gypsy122-I_DR	77	117	-	5.11864	0.00013	0.0473	ACACGACTCATAATGAATAAGGGGGGGGGGGGGGGGGGAAA
RGGRGVRRGVRRGRGRGRRGGRRRRRRRRRGGRRGRRGGRG	ZNF202	Gypsy124-LTR_DR	110	150	-	5.11864	0.00013	0.0473	GGCAGGTGCAAGGCGGAGCCAGCCTCAAAGAAAAGAAATTG
RGGRGVRRGVRRGRGRGRRGGRRRRRRRRRGGRRGRRGGRG	ZNF202	L1-42_DR	162	202	+	5.11864	0.00013	0.0473	aggacgaaatatcgctgaaatgttggctgaaagaggaggcg
RGGRGVRRGVRRGRGRGRRGGRRRRRRRRRGGRRGRRGGRG	ZNF202	Gypsy118-LTR_DR	194	234	+	5.11864	0.00013	0.0473	cgtgccgggacgtgggcatgatgttgtgcgcgagcgaatga
RGGRGVRRGVRRGRGRGRRGGRRRRRRRRRGGRRGRRGGRG	ZNF202	DIRS-9_DR	158	198	-	5.11864	0.00013	0.0473	GAGATGAGGGCTAATGGGAGAGCTAGAGGGGGCTGGAGGCC
RGGRGVRRGVRRGRGRGRRGGRRRRRRRRRGGRRGRRGGRG	ZNF202	Gypsy-28C_DR-I	163	203	-	5.11864	0.00013	0.0473	GCGGCAGAGCGGATCCGGCGGCGAGACCCGAGCTGAGACGC
RGGRGVRRGVRRGRGRGRRGGRRRRRRRRRGGRRGRRGGRG	ZNF202	hAT-N36B_DR	203	243	+	5.11864	0.00013	0.0473	gagagagagagagagagagagagagagacacacgctcagtg
RGGRGVRRGVRRGRGRGRRGGRRRRRRRRRGGRRGRRGGRG	ZNF202	ERVN1-I_DR	211	251	+	5.11864	0.00013	0.0473	ggaagggaaagtgctgaagggagccatcccacagaacccgg
RGGRGVRRGVRRGRGRGRRGGRRRRRRRRRGGRRGRRGGRG	ZNF202	ERV1-N1B_DR-LTR	218	258	-	5.11864	0.00013	0.0473	ATAGGAACAGATGGGAGAGAGAGAGAGAGAGAGAGATCTCC
RGGRGVRRGVRRGRGRGRRGGRRRRRRRRRGGRRGRRGGRG	ZNF202	DNA8-3B_DR	260	300	+	5.11864	0.00013	0.0473	tgagggcgcgggtggtgagggtagtgtcgggcgccgacgcg
RGGRGVRRGVRRGRGRGRRGGRRRRRRRRRGGRRGRRGGRG	ZNF202	hAT-15_DR	273	313	+	5.11864	0.00013	0.0473	catgcccgcgtgagtgagtgagagagacgttcaggaggcgg
RGGRGVRRGVRRGRGRGRRGGRRRRRRRRRGGRRGRRGGRG	ZNF202	Gypsy100-LTR_DR	347	387	+	5.11864	0.00013	0.0473	aaaactagagagctgacgagcacacgagagctggagagcta
RGGRGVRRGVRRGRGRGRRGGRRRRRRRRRGGRRGRRGGRG	ZNF202	L1-90_DR	367	407	+	5.11864	0.00013	0.0473	cgaagtggagcagcgagttggagaattggaggagaatgttg
RGGRGVRRGVRRGRGRGRRGGRRRRRRRRRGGRRGRRGGRG	ZNF202	Copia-13F_DR-I	331	371	-	5.11864	0.00013	0.0473	GGGTCAGCCCTTGAGGGCTGGACATGGGCTGGGAGGCGGCA
RGGRGVRRGVRRGRGRGRRGGRRRRRRRRRGGRRGRRGGRG	ZNF202	hAT-N47C_DR	468	508	+	5.11864	0.00013	0.0473	gctgctgcgtcggaggacagtagcgcggtagaggaggtaag
RGGRGVRRGVRRGRGRGRRGGRRRRRRRRRGGRRGRRGGRG	ZNF202	Gypsy-193_DR-LTR	449	489	-	5.11864	0.00013	0.0473	TGAGTGAGTCAAGCGAGCAGCAGGAAATGTAAATCGAACAG
RGGRGVRRGVRRGRGRGRRGGRRRRRRRRRGGRRGRRGGRG	ZNF202	L1-4B_DR	512	552	+	5.11864	0.00013	0.0473	agtacaagaaggaagccacactgacaatgatggtaagggac
RGGRGVRRGVRRGRGRGRRGGRRRRRRRRRGGRRGRRGGRG	ZNF202	HERODr	579	619	+	5.11864	0.00013	0.0473	tagggcagagtatcacaggaagaggcggagagagagagcaa
RGGRGVRRGVRRGRGRGRRGGRRRRRRRRRGGRRGRRGGRG	ZNF202	Gypsy-32-LTR_DR	602	642	+	5.11864	0.00013	0.0473	aagggggcggagtctagcctttaaaaggagacggcagactc
RGGRGVRRGVRRGRGRGRRGGRRRRRRRRRGGRRGRRGGRG	ZNF202	DNA-5-9_DR	631	671	-	5.11864	0.00013	0.0473	GGGCCGTAGCCAGGGGGGGTTCGGGTGGTTCGAAAGACCCA
RGGRGVRRGVRRGRGRGRRGGRRRRRRRRRGGRRGRRGGRG	ZNF202	REX1-5_DR	675	715	+	5.11864	0.00013	0.0473	aggccaaatacacactggaaaaggagatcagagtcgcaaaa
RGGRGVRRGVRRGRGRGRRGGRRRRRRRRRGGRRGRRGGRG	ZNF202	Gypsy-167-LTR_DR	664	704	-	5.11864	0.00013	0.0473	AAAACAAGAATAAATAAATGGTTGTAATAAAGGGGAGGAGG
RGGRGVRRGVRRGRGRGRRGGRRRRRRRRRGGRRGRRGGRG	ZNF202	BEL7-I_DR	695	735	-	5.11864	0.00013	0.0473	ATGGGGAACAGGAGATGCCATGCCAGATGAGAGAGGGGAAA
RGGRGVRRGVRRGRGRGRRGGRRRRRRRRRGGRRGRRGGRG	ZNF202	Gypsy104-I_Dr	776	816	-	5.11864	0.00013	0.0473	CCCACCTGCATGGGTTCGGGGTCAGACAAAGTAGCAGAGGC
RGGRGVRRGVRRGRGRGRRGGRRRRRRRRRGGRRGRRGGRG	ZNF202	Gypsy50-I_DR	1005	1045	+	5.11864	0.00013	0.0473	aaatgcggaaaatggagttggagttgcagaaagagcgagag
RGGRGVRRGVRRGRGRGRRGGRRRRRRRRRGGRRGRRGGRG	ZNF202	DIRS-17_DR	1016	1056	+	5.11864	0.00013	0.0473	ttcccaggggcgcatagcgagcacacgctggcatagagggg
RGGRGVRRGVRRGRGRGRRGGRRRRRRRRRGGRRGRRGGRG	ZNF202	DNA-8-3_DR	991	1031	-	5.11864	0.00013	0.0473	ATACCAAACAAGGGCAAAGAGGCGGAGCGTGAGCGGAGCTA
RGGRGVRRGVRRGRGRGRRGGRRRRRRRRRGGRRGRRGGRG	ZNF202	Nimb-13_DR	1036	1076	+	5.11864	0.00013	0.0473	cagtcaagagctgccagaaaaaggagataagagtggaggaa
RGGRGVRRGVRRGRGRGRRGGRRRRRRRRRGGRRGRRGGRG	ZNF202	Tx1-9_DR	1064	1104	+	5.11864	0.00013	0.0473	tccagcgactcagcccagcagcaggaaggtgtggcgggaga
RGGRGVRRGVRRGRGRGRRGGRRRRRRRRRGGRRGRRGGRG	ZNF202	Copia-20_DR-I	1038	1078	-	5.11864	0.00013	0.0473	TTGAGGGCGAGGGTCCGCCGGCGCTTGAAGGCGAGGGTCCA
RGGRGVRRGVRRGRGRGRRGGRRRRRRRRRGGRRGRRGGRG	ZNF202	Copia-20_DR-I	1091	1131	-	5.11864	0.00013	0.0473	CGGCGCTTGAGGGCGAGGGTCCGCCGGCGCTTGAGGGCGGG
RGGRGVRRGVRRGRGRGRRGGRRRRRRRRRGGRRGRRGGRG	ZNF202	L1-50_DR	1141	1181	+	5.11864	0.00013	0.0473	cggcgcggcagagagacacatctggagaaaacgcggaaaag
RGGRGVRRGVRRGRGRGRRGGRRRRRRRRRGGRRGRRGGRG	ZNF202	Gypsy-197_DR-I	1109	1149	-	5.11864	0.00013	0.0473	CAGTGATGGGAGAGGAGAGAGGAATGGCTGGGATGCCCCAA
RGGRGVRRGVRRGRGRGRRGGRRRRRRRRRGGRRGRRGGRG	ZNF202	L1-38_DR	1134	1174	-	5.11864	0.00013	0.0473	TTGAGAGAAGCAAAGAAGAAAAAAGGGAAAAAAAACATACA
RGGRGVRRGVRRGRGRGRRGGRRRRRRRRRGGRRGRRGGRG	ZNF202	Copia-20_DR-I	1163	1203	-	5.11864	0.00013	0.0473	CGGCGCTTGAGGGCGAGGGTCCGCCGGCGCTTGAGGGCGGG
RGGRGVRRGVRRGRGRGRRGGRRRRRRRRRGGRRGRRGGRG	ZNF202	HERO-2_DR	1245	1285	+	5.11864	0.00013	0.0473	gttgctgagcagtggaggtgtgccgagggagtgtggattcc
RGGRGVRRGVRRGRGRGRRGGRRRRRRRRRGGRRGRRGGRG	ZNF202	DIRS-16_DR	1214	1254	-	5.11864	0.00013	0.0473	GTTGGGATCATGAGTGGGAAGCACAGAGGAGAGAGGAGGGG
RGGRGVRRGVRRGRGRGRRGGRRRRRRRRRGGRRGRRGGRG	ZNF202	DIRS-12_DR	1305	1345	-	5.11864	0.00013	0.0473	ACAGCTCCGCCTGGTAAGCGGAGAGGAGCGAGGAGACATTA
RGGRGVRRGVRRGRGRGRRGGRRRRRRRRRGGRRGRRGGRG	ZNF202	Tx1-55_DR	1392	1432	-	5.11864	0.00013	0.0473	AAGAGAAAGAGACAAGGATCAGAAAAAAATAGGAAAGAAAG
RGGRGVRRGVRRGRGRGRRGGRRRRRRRRRGGRRGRRGGRG	ZNF202	Zisupton-5_DR	1401	1441	-	5.11864	0.00013	0.0473	AGAGGCACATGTTGGCGGGCAGAGCCGTGGCAGTGGAGAGA
RGGRGVRRGVRRGRGRGRRGGRRRRRRRRRGGRRGRRGGRG	ZNF202	DIRS-16_DR	1442	1482	-	5.11864	0.00013	0.0473	CGATGTGGGTGGAATGGGTGAGAGGAGGGAAAAAAGATCGA
RGGRGVRRGVRRGRGRGRRGGRRRRRRRRRGGRRGRRGGRG	ZNF202	Copia-8-I_DR	1461	1501	-	5.11864	0.00013	0.0473	GGGCGTGGAGCTGCGGAGGGCCTGGAGACTGGAGCTGCGGA
RGGRGVRRGVRRGRGRGRRGGRRRRRRRRRGGRRGRRGGRG	ZNF202	Copia-26_DR-I	1532	1572	-	5.11864	0.00013	0.0473	AGCTGCGGAAGACCCGGAGAGTAGAGTTGCGGAGGACCTGG
RGGRGVRRGVRRGRGRGRRGGRRRRRRRRRGGRRGRRGGRG	ZNF202	Academ-N1_DRe	1643	1683	+	5.11864	0.00013	0.0473	aagacaaagacggccgggcccgcgcgcagtgcatcaggttc
RGGRGVRRGVRRGRGRGRRGGRRRRRRRRRGGRRGRRGGRG	ZNF202	Copia-26_DR-I	1751	1791	-	5.11864	0.00013	0.0473	AGCGTGGAGTTGTGGAAGGCCTGGAGGGAGTGCGGAGGGCC
RGGRGVRRGVRRGRGRGRRGGRRRRRRRRRGGRRGRRGGRG	ZNF202	Kolobok-1_DR	1800	1840	+	5.11864	0.00013	0.0473	ggaggaggaggaggaggaagaagaagaagccgaagagactt
RGGRGVRRGVRRGRGRGRRGGRRRRRRRRRGGRRGRRGGRG	ZNF202	Zisupton-5_DR	1766	1806	-	5.11864	0.00013	0.0473	CGGGCAGAGCCGTGCAGTGGAAGAGGCACATGTGTGGCGGG
RGGRGVRRGVRRGRGRGRRGGRRRRRRRRRGGRRGRRGGRG	ZNF202	Gypsy100-I_DR	1978	2018	+	5.11864	0.00013	0.0473	agggcaaacagagactggaagaagagaaaaatgcccaaaga
RGGRGVRRGVRRGRGRGRRGGRRRRRRRRRGGRRGRRGGRG	ZNF202	Gypsy-28C_DR-I	1945	1985	-	5.11864	0.00013	0.0473	GGAAAACCGCCGGAGCGTTAGAAAGGCCGAAGGGCAGAACG
RGGRGVRRGVRRGRGRGRRGGRRRRRRRRRGGRRGRRGGRG	ZNF202	DIRS-15_DR	2069	2109	-	5.11864	0.00013	0.0473	GGGCAGGCCAGGTTGTAGGACGGAAGAGTAGAGACGCCGGG
RGGRGVRRGVRRGRGRGRRGGRRRRRRRRRGGRRGRRGGRG	ZNF202	ERV1-11_DR-I	2205	2245	+	5.11864	0.00013	0.0473	aagagcagaaaagagaagtgagcactcagacagtcagagca
RGGRGVRRGVRRGRGRGRRGGRRRRRRRRRGGRRGRRGGRG	ZNF202	DIRS1_DR	2181	2221	-	5.11864	0.00013	0.0473	TCGCTGACGTACCAGCGGTGGGGCAGCGCGGAGTGGGTGTG
RGGRGVRRGVRRGRGRGRRGGRRRRRRRRRGGRRGRRGGRG	ZNF202	Copia-14_DR-I	2192	2232	-	5.11864	0.00013	0.0473	AGTAGAGACAGACTGTACTCAGAGACGAAGTGGGGACAAGA
RGGRGVRRGVRRGRGRGRRGGRRRRRRRRRGGRRGRRGGRG	ZNF202	DNA9TA1_DR	2235	2275	+	5.11864	0.00013	0.0473	gaggggtgtgcaaagtgtttaatgaccgggcgggagacgcg
RGGRGVRRGVRRGRGRGRRGGRRRRRRRRRGGRRGRRGGRG	ZNF202	KenoDr3	2382	2422	+	5.11864	0.00013	0.0473	agcgggagaatacagagagcagttcagccaatggcagaccc
RGGRGVRRGVRRGRGRGRRGGRRRRRRRRRGGRRGRRGGRG	ZNF202	Ngaro1_DR	2391	2431	-	5.11864	0.00013	0.0473	AGGGCTGATGCGAAAAGAGCTGAATGGGGGGGTGGAAAAAG
RGGRGVRRGVRRGRGRGRRGGRRRRRRRRRGGRRGRRGGRG	ZNF202	Nimb-15_DR	2704	2744	+	5.11864	0.00013	0.0473	tgtgggaggaagggcagcttcctaagagttggaaagaagca
RGGRGVRRGVRRGRGRGRRGGRRRRRRRRRGGRRGRRGGRG	ZNF202	Copia-14_DR-I	2809	2849	-	5.11864	0.00013	0.0473	AGGCGGTGGAAAAGCCAGGGGAAACAAAAGCAAGACTGGGA
RGGRGVRRGVRRGRGRGRRGGRRRRRRRRRGGRRGRRGGRG	ZNF202	BEL-50_DRe-I	2885	2925	-	5.11864	0.00013	0.0473	AGGCCCAAGGATGGGGCCAGGAAGTAACTGAATTCAGACAC
RGGRGVRRGVRRGRGRGRRGGRRRRRRRRRGGRRGRRGGRG	ZNF202	HERODr	2981	3021	+	5.11864	0.00013	0.0473	tggaggaggctcaggagagaaagaggggaaaatatcaggag
RGGRGVRRGVRRGRGRGRRGGRRRRRRRRRGGRRGRRGGRG	ZNF202	Gypsy-29-I_DR	3083	3123	-	5.11864	0.00013	0.0473	GAAAGGAAGTGCCGGATCAGGGGGGGCCAAGATTGGGGCTG
RGGRGVRRGVRRGRGRGRRGGRRRRRRRRRGGRRGRRGGRG	ZNF202	DIRS1c_DR	3105	3145	-	5.11864	0.00013	0.0473	GAGGCGCGGCGACACAGCGCAGCACGCGTGCCATGCGCGTC
RGGRGVRRGVRRGRGRGRRGGRRRRRRRRRGGRRGRRGGRG	ZNF202	DIRS1a_DR	3162	3202	-	5.11864	0.00013	0.0473	GAACGAGGGGTCGCTCCAAGGGCTGAGGGCGCGGCGACACA
RGGRGVRRGVRRGRGRGRRGGRRRRRRRRRGGRRGRRGGRG	ZNF202	DIRS1b_DR	3169	3209	-	5.11864	0.00013	0.0473	GAACGAGGGGTCGCTCCAAGGGCTGAGGGCGCGGCGACACA
RGGRGVRRGVRRGRGRGRRGGRRRRRRRRRGGRRGRRGGRG	ZNF202	Gypsy157-I_DR	3407	3447	+	5.11864	0.00013	0.0473	ctgccctagtgggtcccaggaatgaaggggaagtggaagta
RGGRGVRRGVRRGRGRGRRGGRRRRRRRRRGGRRGRRGGRG	ZNF202	DIRS-N4_DR	3450	3490	-	5.11864	0.00013	0.0473	GGAAGAGAGCGGAGCACTCGACGCTGGAAGAAAGAAAGGTT
RGGRGVRRGVRRGRGRGRRGGRRRRRRRRRGGRRGRRGGRG	ZNF202	DIRS-N4_DR	3488	3528	-	5.11864	0.00013	0.0473	CACTGGAAGGAAGGGTAGGGGCGGAGAGACTCAACGCTGGA
RGGRGVRRGVRRGRGRGRRGGRRRRRRRRRGGRRGRRGGRG	ZNF202	BEL35-I_DR	3903	3943	+	5.11864	0.00013	0.0473	cagattggggagaagaagagtatggtgaagaggccaaacag
RGGRGVRRGVRRGRGRGRRGGRRRRRRRRRGGRRGRRGGRG	ZNF202	DIRS-17_DR	3937	3977	-	5.11864	0.00013	0.0473	GGGCGAGAGAGGGGGCGGGGATGGAATTAACCATCTCGCAC
RGGRGVRRGVRRGRGRGRRGGRRRRRRRRRGGRRGRRGGRG	ZNF202	ZFERV_I	4215	4255	+	5.11864	0.00013	0.0473	agagggagatggggaaggggcagagagactactgcaagaaa
RGGRGVRRGVRRGRGRGRRGGRRRRRRRRRGGRRGRRGGRG	ZNF202	DIRS-N4_DR	4232	4272	-	5.11864	0.00013	0.0473	GAAGGAAGCGGAGGTAGCGGAGAGACTTGGTGCTGAAAAGG
RGGRGVRRGVRRGRGRGRRGGRRRRRRRRRGGRRGRRGGRG	ZNF202	DIRS-N1_DR	4294	4334	-	5.11864	0.00013	0.0473	CAGAGCTAGAGGGTGAGTCATAAGGAGAAGAGAGGTAGTTG
RGGRGVRRGVRRGRGRGRRGGRRRRRRRRRGGRRGRRGGRG	ZNF202	Dada-U6_DR	4606	4646	+	5.11864	0.00013	0.0473	gctgtacaggaaaacagggcaggtgaccaaggagggggtca
RGGRGVRRGVRRGRGRGRRGGRRRRRRRRRGGRRGRRGGRG	ZNF202	DIRS-7_DR	4626	4666	-	5.11864	0.00013	0.0473	TCGGGGAGACCCCTGCGGGGGTCAGAGCCATGGGGTGGGCG
RGGRGVRRGVRRGRGRGRRGGRRRRRRRRRGGRRGRRGGRG	ZNF202	DIRS-N2_DR	4640	4680	-	5.11864	0.00013	0.0473	AGCCCTACGGCAGAGGAGAGAGAGGTTGACTCGACCAGCAG
RGGRGVRRGVRRGRGRGRRGGRRRRRRRRRGGRRGRRGGRG	ZNF202	DIRS-N2_DR	4854	4894	-	5.11864	0.00013	0.0473	GGCAGAGGAGAGAGAGAGAGTGCCCCGACGGGCAGAGGAGA
RGGRGVRRGVRRGRGRGRRGGRRRRRRRRRGGRRGRRGGRG	ZNF202	DIRS-N2_DR	4884	4924	-	5.11864	0.00013	0.0473	GGCAGAGGAGAGAGAGAGAGTGCCCCGACGGGCAGAGGAGA
RGGRGVRRGVRRGRGRGRRGGRRRRRRRRRGGRRGRRGGRG	ZNF202	L1-11_DR	5115	5155	+	5.11864	0.00013	0.0473	gagggggtcaggtagagatgaggaagaaaaaaaaaaaaatc
RGGRGVRRGVRRGRGRGRRGGRRRRRRRRRGGRRGRRGGRG	ZNF202	DIRS-9B_DR	5144	5184	-	5.11864	0.00013	0.0473	GGAGGAAAGAGCGGAGGCATTCGACGCTGGAAGGAAGGAAA
RGGRGVRRGVRRGRGRGRRGGRRRRRRRRRGGRRGRRGGRG	ZNF202	EnSpm-15_DR	5208	5248	+	5.11864	0.00013	0.0473	cccagaagccttaatgcagagtttggagagagggaaaaggc
RGGRGVRRGVRRGRGRGRRGGRRRRRRRRRGGRRGRRGGRG	ZNF202	DIRS-1D-I_DR	5281	5321	-	5.11864	0.00013	0.0473	AGCCCACAACGCTGGTAAGGGGAGAGAAAAAGGGGGGTGCT
RGGRGVRRGVRRGRGRGRRGGRRRRRRRRRGGRRGRRGGRG	ZNF202	DIRS-14_DR	5349	5389	-	5.11864	0.00013	0.0473	GAAGGAAGCGGAGGTAGCGGAGAGACTTGGTGCTGAAAAGG
RGGRGVRRGVRRGRGRGRRGGRRRRRRRRRGGRRGRRGGRG	ZNF202	DIRS-18_DR	5404	5444	-	5.11864	0.00013	0.0473	AGCAGATAGGGAAAGCACGGGTCCGCCCAGGGGGGGAACTT
RGGRGVRRGVRRGRGRGRRGGRRRRRRRRRGGRRGRRGGRG	ZNF202	DIRS-1D-I_DR	5818	5858	-	5.11864	0.00013	0.0473	GTTAGGAAGTCTAAGGGAGTCTGAGTGGCTTAGAGGGTGGG
RGGRGVRRGVRRGRGRGRRGGRRRRRRRRRGGRRGRRGGRG	ZNF202	IS3EU-1_DR	6008	6048	-	5.11864	0.00013	0.0473	GGTGGAGAGGGAAGTGGAAACAGAAAGTGAAGAGGAAATGT
RGGRGVRRGVRRGRGRGRRGGRRRRRRRRRGGRRGRRGGRG	ZNF202	DIRS-4_DR	6032	6072	-	5.11864	0.00013	0.0473	TCGGGGAGACCCCTGCGGGGGTCAGAGCCATGGGGTGGGCG
RGGRGVRRGVRRGRGRGRRGGRRRRRRRRRGGRRGRRGGRG	ZNF202	EnSpm-N44_DR	6243	6283	+	5.11864	0.00013	0.0473	tgcgggacgtcaggggagacgggagggaggacaagagtgct
RGGRGVRRGVRRGRGRGRRGGRRRRRRRRRGGRRGRRGGRG	ZNF202	ERV1-2-I_DR	6612	6652	+	5.11864	0.00013	0.0473	aggggtgagagagagccggaagtgtacggagtcacgggtcc
RGGRGVRRGVRRGRGRGRRGGRRRRRRRRRGGRRGRRGGRG	ZNF202	Dada-tL_DR	10304	10344	-	5.11864	0.00013	0.0473	AGAAAAAGGGAAGAAGAGGGGGAAAAAACGAAGAAAGGAAA
RGGRGVRRGVRRGRGRGRRGGRRRRRRRRRGGRRGRRGGRG	ZNF202	Polinton-3_DR	15174	15214	+	5.11864	0.00013	0.0473	cgggctggtatccggtgatcgcggaactagagtagaagcag
RGGRGVRRGVRRGRGRGRRGGRRRRRRRRRGGRRGRRGGRG	ZNF202	MuDR-2_DR	15857	15897	-	5.11864	0.00013	0.0473	TGGGGAAAAAAACAGGGGTGCTAATAATTCAGGGGGGCTAA
MAMAAMMAMAMAMAMAAAMAAMAMMMMMMACAHMMACAMMACMMACAMMA	ZNF300	Mariner-20_DR	85	134	+	-5.54762	0.00013	0.0465	atcattttccaatatcataaacacatttcacatgaagacacaattcacaa
MAMAAMMAMAMAMAMAAAMAAMAMMMMMMACAHMMACAMMACMMACAMMA	ZNF300	hAT-N155B_DR	72	121	-	-5.54762	0.00013	0.0465	GAATAAAAACAGCAAAATAAATCAATTAAAAATAAATTAAAGTACAAAAG
MAMAAMMAMAMAMAMAAAMAAMAMMMMMMACAHMMACAMMACMMACAMMA	ZNF300	Gypsy-196_DR-I	85	134	-	-5.54762	0.00013	0.0465	TACAACGCACAATAACAATACCACACACCGAACAATATGCAACAAAACTG
MAMAAMMAMAMAMAMAAAMAAMAMMMMMMACAHMMACAMMACMMACAMMA	ZNF300	DIRS-4_DR	197	246	+	-5.54762	0.00013	0.0465	cgacaacaaacaacaacaacaacaacgacaacagctacaacaacagctac
MAMAAMMAMAMAMAMAAAMAAMAMMMMMMACAHMMACAMMACMMACAMMA	ZNF300	DIRS-4N3_DR	244	293	+	-5.54762	0.00013	0.0465	tccaacaacaatttcaacaacaacatcaaaacctccaacttcaaagtgcc
MAMAAMMAMAMAMAMAAAMAAMAMMMMMMACAHMMACAMMACMMACAMMA	ZNF300	Gypsy82-I_Dr	197	246	-	-5.54762	0.00013	0.0465	AACACAGAAAACAAAACAAATACTCACTAATAACCTGAACAGCGGTGAGT
MAMAAMMAMAMAMAMAAAMAAMAMMMMMMACAHMMACAMMACMMACAMMA	ZNF300	DNA-2-17_DR	241	290	-	-5.54762	0.00013	0.0465	AACTTTATAACGCAAAAACAACATTACGCACGCATATTAATACAGCTGTT
MAMAAMMAMAMAMAMAAAMAAMAMMMMMMACAHMMACAMMACMMACAMMA	ZNF300	DNA6-1_DR	306	355	+	-5.54762	0.00013	0.0465	ataacaaataaattacaagcatagataaataaaatatagtaaagataaaa
MAMAAMMAMAMAMAMAAAMAAMAMMMMMMACAHMMACAMMACMMACAMMA	ZNF300	ACROBAT1	324	373	+	-5.54762	0.00013	0.0465	ataataataaataataaaaacaagaaaaaccccaccccatcctcttccag
MAMAAMMAMAMAMAMAAAMAAMAMMMMMMACAHMMACAMMACMMACAMMA	ZNF300	DNA-AT-2_DR	356	405	-	-5.54762	0.00013	0.0465	AACACAAAAAACTATAAAATACTATTCATGAAAATACCTAAATAACAGAC
MAMAAMMAMAMAMAMAAAMAAMAMMMMMMACAHMMACAMMACMMACAMMA	ZNF300	DNA2-6_DR	457	506	+	-5.54762	0.00013	0.0465	aatctcataatagacaatacatcatataatacacaataaaacatgtacat
MAMAAMMAMAMAMAMAAAMAAMAMMMMMMACAHMMACAMMACMMACAMMA	ZNF300	Gypsy120-LTR_DR	442	491	-	-5.54762	0.00013	0.0465	ACTTTAACTCAACAGAAATAACCATAAGTAAACAGAAATAACAGAAACAG
MAMAAMMAMAMAMAMAAAMAAMAMMMMMMACAHMMACAMMACMMACAMMA	ZNF300	DIRS-4_DR	501	550	+	-5.54762	0.00013	0.0465	atcaaagccatcaacaagcaacatggaaggaaccaacacaccagctctcc
MAMAAMMAMAMAMAMAAAMAAMAMMMMMMACAHMMACAMMACMMACAMMA	ZNF300	Gypsy44-LTR_DR	541	590	-	-5.54762	0.00013	0.0465	ACCAAATTCAAGTTAAATAATTTATTAACAAATGTACAATAGGAAAACAA
MAMAAMMAMAMAMAMAAAMAAMAMMMMMMACAHMMACAMMACMMACAMMA	ZNF300	HATN16_DR	696	745	+	-5.54762	0.00013	0.0465	aaataaccaattaaaataattctataacacacacacacacaggccacaca
MAMAAMMAMAMAMAMAAAMAAMAMMMMMMACAHMMACAMMACMMACAMMA	ZNF300	hAT-N81_DR	691	740	-	-5.54762	0.00013	0.0465	AAAAAAAAAACATTCTGTGAAACTATTCAATAAACATTCATAAAAACTCT
MAMAAMMAMAMAMAMAAAMAAMAMMMMMMACAHMMACAMMACMMACAMMA	ZNF300	piggyBac-N11_DR	956	1005	-	-5.54762	0.00013	0.0465	CAGAATCACTGAAGAAAAACACAAAACTACAACCAAATTCAGTCACAACC
MAMAAMMAMAMAMAMAAAMAAMAMMMMMMACAHMMACAMMACMMACAMMA	ZNF300	EnSpm-N36B_DR	1469	1518	-	-5.54762	0.00013	0.0465	CATGATACACATAGCCATCCACACACAAAAGCTCCACTGTCCGGTCCCAG
MAMAAMMAMAMAMAMAAAMAAMAMMMMMMACAHMMACAMMACMMACAMMA	ZNF300	L1-94_DR	1481	1530	-	-5.54762	0.00013	0.0465	GAAAATAAAAAAAGAGAAAAACAAACAAACAAACATAAAAACCCCGAGGC
MAMAAMMAMAMAMAMAAAMAAMAMMMMMMACAHMMACAMMACMMACAMMA	ZNF300	Gypsy143-I_DR	2161	2210	+	-5.54762	0.00013	0.0465	acccagagaagacaaaagcaatcacagaaatgcagccaccagacaatatt
MAMAAMMAMAMAMAMAAAMAAMAMMMMMMACAHMMACAMMACMMACAMMA	ZNF300	Gypsy123-I_DR	2292	2341	-	-5.54762	0.00013	0.0465	ACTCACCCCAAACTCGTCCACCAGCCAAATTATTCCCAAGAATGACAGAA
MAMAAMMAMAMAMAMAAAMAAMAMMMMMMACAHMMACAMMACMMACAMMA	ZNF300	BEL22-I_DR	2372	2421	+	-5.54762	0.00013	0.0465	acaatcagcacattccatacaaacactatagaaccagaacgtccaactct
MAMAAMMAMAMAMAMAAAMAAMAMMMMMMACAHMMACAMMACMMACAMMA	ZNF300	KenoDr3	2639	2688	+	-5.54762	0.00013	0.0465	caacaaaccaagctaaaggcgccattttaagaagtagagaaaaagaaatt
MAMAAMMAMAMAMAMAAAMAAMAMMMMMMACAHMMACAMMACMMACAMMA	ZNF300	Crack-6_DR	2596	2645	-	-5.54762	0.00013	0.0465	ACATAATTTACACAACATCCAAAAAACATGACATAACATAAAAAAATAAT
MAMAAMMAMAMAMAMAAAMAAMAMMMMMMACAHMMACAMMACMMACAMMA	ZNF300	Tx1-26_DR	2943	2992	-	-5.54762	0.00013	0.0465	GCAAAAGATCATCACCCACCTCAGTCCAAAAAAATTTATAAAAATCAACT
MAMAAMMAMAMAMAMAAAMAAMAMMMMMMACAHMMACAMMACMMACAMMA	ZNF300	EnSpm-N61_DR	3265	3314	-	-5.54762	0.00013	0.0465	TAAAATAATAATAAACAAACAAATGCAAATGAAAGAAACAAATTGTTCAA
MAMAAMMAMAMAMAMAAAMAAMAMMMMMMACAHMMACAMMACMMACAMMA	ZNF300	L1-21_DR	3551	3600	+	-5.54762	0.00013	0.0465	acaagcaatatacaacaaaccaacagctagaatcaaaattaatggaagcc
MAMAAMMAMAMAMAMAAAMAAMAMMMMMMACAHMMACAMMACMMACAMMA	ZNF300	L1-124_DR	3862	3911	-	-5.54762	0.00013	0.0465	AAAAAAAAAAAAAAAAAAAACCTTTACATGGTCATTCCTTTATATAGTCC
MAMAAMMAMAMAMAMAAAMAAMAMMMMMMACAHMMACAMMACMMACAMMA	ZNF300	RTEX-1_DR	4028	4077	+	-5.54762	0.00013	0.0465	caaaaaggcacaatacacccaaaaacaactgacaacaatagagaactcca
MAMAAMMAMAMAMAMAAAMAAMAMMMMMMACAHMMACAMMACMMACAMMA	ZNF300	ERV1-5_DR-I	4036	4085	-	-5.54762	0.00013	0.0465	AAAAAAATAATAATAATAATATTTAAATATAAAAATAATATTAAAAAAAT
MAMAAMMAMAMAMAMAAAMAAMAMMMMMMACAHMMACAMMACMMACAMMA	ZNF300	DNA-2-32_DR	4271	4320	+	-5.54762	0.00013	0.0465	acctaaaaacaccaaacgcagcactaaagaatagtttataacagttaaca
MAMAAMMAMAMAMAMAAAMAAMAMMMMMMACAHMMACAMMACMMACAMMA	ZNF300	IS3EU-1_DR	4476	4525	+	-5.54762	0.00013	0.0465	aaatctcaatcatcaaaaaaaaaaaaaaaactcaatcatcaaaaataata
MAMAAMMAMAMAMAMAAAMAAMAMMMMMMACAHMMACAMMACMMACAMMA	ZNF300	REP-4_DR	4821	4870	+	-5.54762	0.00013	0.0465	aaaaaacaacaacaaaaggtttcaattcataagataaaggaccccaactc
MAMAAMMAMAMAMAMAAAMAAMAMMMMMMACAHMMACAMMACMMACAMMA	ZNF300	L1-88_DR	5245	5294	-	-5.54762	0.00013	0.0465	AAAAAAAAAAATAAATAAATAAAAGTAAATAGACAAACTTCAAGCAAAAA
MAMAAMMAMAMAMAMAAAMAAMAMMMMMMACAHMMACAMMACMMACAMMA	ZNF300	DNA-2-32_DR	5277	5326	-	-5.54762	0.00013	0.0465	AATATATATTACCACTCTAATCACAACTAACAAATAAACAAAAATCTGCA
MAMAAMMAMAMAMAMAAAMAAMAMMMMMMACAHMMACAMMACMMACAMMA	ZNF300	L1-113_DR	5321	5370	-	-5.54762	0.00013	0.0465	CCAAACAACACAACAATAATAAAAAAATACAAGGAATAAGCATGATAATA
MAMAAMMAMAMAMAMAAAMAAMAMMMMMMACAHMMACAMMACMMACAMMA	ZNF300	Tx1-58_DR	5333	5382	-	-5.54762	0.00013	0.0465	CCTTCCACCACATTACAAACAGCATCCCCATAACACCACTGTTGTGCAAA
MAMAAMMAMAMAMAMAAAMAAMAMMMMMMACAHMMACAMMACMMACAMMA	ZNF300	Polinton-2N1_DR	5609	5658	+	-5.54762	0.00013	0.0465	ccaatatttatgcaaaataaaaagtagaacaatgtagatatgttacaaca
MAMAAMMAMAMAMAMAAAMAAMAMMMMMMACAHMMACAMMACMMACAMMA	ZNF300	L1-82_DR	5679	5728	-	-5.54762	0.00013	0.0465	ATACACATACATATATGCACGTACACATACAAACAAACACACATACACCC
MAMAAMMAMAMAMAMAAAMAAMAMMMMMMACAHMMACAMMACMMACAMMA	ZNF300	L1-94_DR	5819	5868	-	-5.54762	0.00013	0.0465	CATTTTATACATATAAAACCCACTTTAACAACCCCTAAATACACTGCCTA
MAMAAMMAMAMAMAMAAAMAAMAMMMMMMACAHMMACAMMACMMACAMMA	ZNF300	EnSpm-21_DR	6955	7004	+	-5.54762	0.00013	0.0465	acacacacacacacacacacatactttaccaaaataaaagaggaattaaa
MAMAAMMAMAMAMAMAAAMAAMAMMMMMMACAHMMACAMMACMMACAMMA	ZNF300	EnSpm-6N1_DR	7135	7184	+	-5.54762	0.00013	0.0465	ggaaaacaaaagcaaaagaaagaaaaaacaaaacgactgaatacaagttg
MAMAAMMAMAMAMAMAAAMAAMAMMMMMMACAHMMACAMMACMMACAMMA	ZNF300	Merlin-2_DR	9816	9865	-	-5.54762	0.00013	0.0465	AAAAAAAAACTAAAATAAAATAAAAAATCTCTCCCTGTTTTAATTAACCT
AGRGAGRGAGRGAGRGAGRGAGRGAGRGAGRGAGRGAGRGA	ZNF169-rep2	Gypsy41-I_DR	92	132	+	-30.0714	0.00013	0.0454	tgtagagaaaaaaaggagaaaaactgtgacagtgaaatagt
AGRGAGRGAGRGAGRGAGRGAGRGAGRGAGRGAGRGAGRGA	ZNF169-rep2	Gypsy71-I_DR	150	190	+	-30.0714	0.00013	0.0454	gtgaagataatttgacagagaccaaaaaaaaaaaaaaaaaa
AGRGAGRGAGRGAGRGAGRGAGRGAGRGAGRGAGRGAGRGA	ZNF169-rep2	hAT-N36C_DR	179	219	+	-30.0714	0.00013	0.0454	gtgagagagagagagagagagagagagagagagagagagag
AGRGAGRGAGRGAGRGAGRGAGRGAGRGAGRGAGRGAGRGA	ZNF169-rep2	hAT-N36B_DR	183	223	+	-30.0714	0.00013	0.0454	gtgagagagagagagagagagagagagagagagagagagag
AGRGAGRGAGRGAGRGAGRGAGRGAGRGAGRGAGRGAGRGA	ZNF169-rep2	hAT-N36_DR	183	223	+	-30.0714	0.00013	0.0454	gtgagagagagagagagagagagagagagagagagagagag
AGRGAGRGAGRGAGRGAGRGAGRGAGRGAGRGAGRGAGRGA	ZNF169-rep2	hAT-N96_DR	211	251	+	-30.0714	0.00013	0.0454	gcggaaatggagtgtgttgctagtagcggggaagaaaaaga
AGRGAGRGAGRGAGRGAGRGAGRGAGRGAGRGAGRGAGRGA	ZNF169-rep2	L1-130_DR	219	259	+	-30.0714	0.00013	0.0454	agcaagctagcggctaatgaacaaagtgacgctgacaggaa
AGRGAGRGAGRGAGRGAGRGAGRGAGRGAGRGAGRGAGRGA	ZNF169-rep2	BEL-51_DRe-I	252	292	+	-30.0714	0.00013	0.0454	aggtacataagtggagatgcacttagtgtgctagaaggaac
AGRGAGRGAGRGAGRGAGRGAGRGAGRGAGRGAGRGAGRGA	ZNF169-rep2	L2-1_DR	355	395	+	-30.0714	0.00013	0.0454	ggaggcgttggagctggagctggaagaagtggagtcccaga
AGRGAGRGAGRGAGRGAGRGAGRGAGRGAGRGAGRGAGRGA	ZNF169-rep2	L1-24_DR	436	476	+	-30.0714	0.00013	0.0454	acacggtaggaaaattaacgagatggagacgcggatcgatg
AGRGAGRGAGRGAGRGAGRGAGRGAGRGAGRGAGRGAGRGA	ZNF169-rep2	EnSpm-22N2_DR	459	499	+	-30.0714	0.00013	0.0454	gggcaaagcgaggcttcgtgaaacactgaaacagtcgaagc
AGRGAGRGAGRGAGRGAGRGAGRGAGRGAGRGAGRGAGRGA	ZNF169-rep2	Gypsy-189_DR-I	652	692	+	-30.0714	0.00013	0.0454	gccaccgaaaaaggaaaaaggtggagagagaaaacagattg
AGRGAGRGAGRGAGRGAGRGAGRGAGRGAGRGAGRGAGRGA	ZNF169-rep2	Gypsy153-I_DR	882	922	+	-30.0714	0.00013	0.0454	tgtagaaataaaacagaaaaagggaaaatgcagcacaaaac
AGRGAGRGAGRGAGRGAGRGAGRGAGRGAGRGAGRGAGRGA	ZNF169-rep2	HERO-3_DR	909	949	+	-30.0714	0.00013	0.0454	agaaagataactgttcgcaggatgggggaggcagcagagag
AGRGAGRGAGRGAGRGAGRGAGRGAGRGAGRGAGRGAGRGA	ZNF169-rep2	Kolobok-N9_DR	987	1027	+	-30.0714	0.00013	0.0454	agagagagagagagcgaacgaacgaacgagctttgtgtgct
AGRGAGRGAGRGAGRGAGRGAGRGAGRGAGRGAGRGAGRGA	ZNF169-rep2	hAT-29_DR	1421	1461	+	-30.0714	0.00013	0.0454	agggccgaggaggatgactcagagggcagagttcaaggcga
AGRGAGRGAGRGAGRGAGRGAGRGAGRGAGRGAGRGAGRGA	ZNF169-rep2	Nimb-15_DR	1907	1947	+	-30.0714	0.00013	0.0454	taataagaaaggaaaaacaaattgtagaaggaggaggaaga
AGRGAGRGAGRGAGRGAGRGAGRGAGRGAGRGAGRGAGRGA	ZNF169-rep2	Tx1-47_DR	2323	2363	+	-30.0714	0.00013	0.0454	agaagtatacgatattcaaaacagaggaactttaagagaaa
AGRGAGRGAGRGAGRGAGRGAGRGAGRGAGRGAGRGAGRGA	ZNF169-rep2	HERODr	2329	2369	+	-30.0714	0.00013	0.0454	agtgggagggagaggcagaggctggtgcaggaggaggtgcg
AGRGAGRGAGRGAGRGAGRGAGRGAGRGAGRGAGRGAGRGA	ZNF169-rep2	Nimb-15_DR	2366	2406	+	-30.0714	0.00013	0.0454	ggaatatccagtattgataaagggagagaagaaggcagtaa
AGRGAGRGAGRGAGRGAGRGAGRGAGRGAGRGAGRGAGRGA	ZNF169-rep2	Togen-1_DR	2550	2590	+	-30.0714	0.00013	0.0454	atggtggagaaaagaaggagctgaagggcaggacgtgcagg
AGRGAGRGAGRGAGRGAGRGAGRGAGRGAGRGAGRGAGRGA	ZNF169-rep2	L1-3_DR	2744	2784	+	-30.0714	0.00013	0.0454	ataatacaaggggcaaaaggagaaagcatagaaggaaatga
AGRGAGRGAGRGAGRGAGRGAGRGAGRGAGRGAGRGAGRGA	ZNF169-rep2	L1-3_DR	4668	4708	+	-30.0714	0.00013	0.0454	gcatagaaaaatttgaaaaagaaaaagaaacaaaagaagtg
AGRGAGRGAGRGAGRGAGRGAGRGAGRGAGRGAGRGAGRGA	ZNF169-rep2	Nimb-2_DR	4685	4725	+	-30.0714	0.00013	0.0454	tgggaggaaggagaacagaaatcgtagggaaggaagtatta
AGRGAGRGAGRGAGRGAGRGAGRGAGRGAGRGAGRGAGRGA	ZNF169-rep2	BEL3-I_DR	5729	5769	+	-30.0714	0.00013	0.0454	cagggcaggcaaaaatggagaacagatggtaaagggctggt
AGRGAGRGAGRGAGRGAGRGAGRGAGRGAGRGAGRGAGRGA	ZNF169-rep2	REP-4_DR	6660	6700	+	-30.0714	0.00013	0.0454	atggcggtgaatgacagagaaaaggctatgatgctaagaga
AGRGAGRGAGRGAGRGAGRGAGRGAGRGAGRGAGRGAGRGA	ZNF169-rep2	Dada-tA_DR	7343	7383	+	-30.0714	0.00013	0.0454	ggcgcagacgggaacaggagaaggaaagtggagtccacaaa
AGRGAGRGAGRGAGRGAGRGAGRGAGRGAGRGAGRGAGRGA	ZNF169-rep2	ZFERV_I	8010	8050	+	-30.0714	0.00013	0.0454	cggagtgtaaaagaagggggaggaacaggggtacgtattac
AGRGAGRGAGRGAGRGAGRGAGRGAGRGAGRGAGRGAGRGA	ZNF169-rep2	CryptonV-N3_DR	15459	15499	+	-30.0714	0.00013	0.0454	aaggaaaagatgtggtaaaacaagagtgtacaagcaatagg
AGRGAGRGAGRGAGRGAGRGAGRGAGRGAGRGAGRGAGRGA	ZNF169-rep2	Gypsy135-LTR_DR	64	104	-	-30.0714	0.00013	0.0454	GAGAGGAATGGGGACGGGAAAACAAGCAAATTGATAACAGG
AGRGAGRGAGRGAGRGAGRGAGRGAGRGAGRGAGRGAGRGA	ZNF169-rep2	hAT-N104_DR	91	131	-	-30.0714	0.00013	0.0454	GGGGTGGGTGTCGTGGATGAAAGTGAAGAGGGTGGTGGGGG
AGRGAGRGAGRGAGRGAGRGAGRGAGRGAGRGAGRGAGRGA	ZNF169-rep2	hAT-N48B_DR	628	668	-	-30.0714	0.00013	0.0454	GTGAGAGAGAGAGAGAGAGAGAGAGAGAGAGAGAGAGAGAG
AGRGAGRGAGRGAGRGAGRGAGRGAGRGAGRGAGRGAGRGA	ZNF169-rep2	Gypsy-170-I_DR	726	766	-	-30.0714	0.00013	0.0454	AGGAGGAGTGAATGGACCGCCAGTGGCGGCGGCGGCGGAGG
AGRGAGRGAGRGAGRGAGRGAGRGAGRGAGRGAGRGAGRGA	ZNF169-rep2	Copia-23_DR-I	914	954	-	-30.0714	0.00013	0.0454	ACGTCTGGGTGGTGCCGGCAGGGCAAGGAGCCGGGCTGGGA
AGRGAGRGAGRGAGRGAGRGAGRGAGRGAGRGAGRGAGRGA	ZNF169-rep2	HAT1N_DR	918	958	-	-30.0714	0.00013	0.0454	GGGCAAAGCGAGGCTTCGTGAAACACTGAAACAGTCGAAGC
AGRGAGRGAGRGAGRGAGRGAGRGAGRGAGRGAGRGAGRGA	ZNF169-rep2	Copia-23_DR-I	922	962	-	-30.0714	0.00013	0.0454	AGGGAAAGACGTCTGGGTGGTGCCGGCAGGGCAAGGAGCCG
AGRGAGRGAGRGAGRGAGRGAGRGAGRGAGRGAGRGAGRGA	ZNF169-rep2	Kolobok-1N1_DR	1121	1161	-	-30.0714	0.00013	0.0454	AGACAGAGAGAAGCAACATGAGTGAGAGGACCAGCATTCAG
AGRGAGRGAGRGAGRGAGRGAGRGAGRGAGRGAGRGAGRGA	ZNF169-rep2	Gypsy103-I_Dr	1168	1208	-	-30.0714	0.00013	0.0454	TTAATAGGAGGGGTAGAATGGGAAACAGTGGTTATAAGGGA
AGRGAGRGAGRGAGRGAGRGAGRGAGRGAGRGAGRGAGRGA	ZNF169-rep2	Gypsy-229_DR-LTR	1250	1290	-	-30.0714	0.00013	0.0454	AGGAGCAGACAGGAGACATGAGTAAATACAAAAATAAAAGT
AGRGAGRGAGRGAGRGAGRGAGRGAGRGAGRGAGRGAGRGA	ZNF169-rep2	DNA-6-N4_DR	1256	1296	-	-30.0714	0.00013	0.0454	AAGAAGAGAAAGACGATAGCAAAGTGATAGCTAAAAAGGAT
AGRGAGRGAGRGAGRGAGRGAGRGAGRGAGRGAGRGAGRGA	ZNF169-rep2	L1-34_DR	1557	1597	-	-30.0714	0.00013	0.0454	AGAAAAAAAAAAAAAAAAAAAAGAAACACACAACTACAAAC
AGRGAGRGAGRGAGRGAGRGAGRGAGRGAGRGAGRGAGRGA	ZNF169-rep2	Copia-13C_DR-I	1723	1763	-	-30.0714	0.00013	0.0454	AGGGAAAGACGTCTGGGTGGTGCCGGCAGGGCAAGGAGCCG
AGRGAGRGAGRGAGRGAGRGAGRGAGRGAGRGAGRGAGRGA	ZNF169-rep2	DIRS-18_DR	2160	2200	-	-30.0714	0.00013	0.0454	TGATCCGGGGAGCGCGAGGGTCCCACAGAAGAGCTGGAGGA
AGRGAGRGAGRGAGRGAGRGAGRGAGRGAGRGAGRGAGRGA	ZNF169-rep2	Copia-13B_DR-I	2227	2267	-	-30.0714	0.00013	0.0454	GGAGGGAGGGAAGCCAAGCCGGACCCAACAAGACAAACAAG
AGRGAGRGAGRGAGRGAGRGAGRGAGRGAGRGAGRGAGRGA	ZNF169-rep2	Gypsy38-I_DR	4233	4273	-	-30.0714	0.00013	0.0454	ACAGAATAAGAAAAAAGGCCAAAAGGTGTAATAAATGAAGA
AGRGAGRGAGRGAGRGAGRGAGRGAGRGAGRGAGRGAGRGA	ZNF169-rep2	Nimb-3_DR	5066	5106	-	-30.0714	0.00013	0.0454	ATAGGGAAGAGAGAACAGTAATAACAGTAGGAGGAGAGGAG
AGRGAGRGAGRGAGRGAGRGAGRGAGRGAGRGAGRGAGRGA	ZNF169-rep2	BEL-50_DRe-I	5710	5750	-	-30.0714	0.00013	0.0454	TTTAAGGGGAATCAGGCAAGGCTGGGAGAGGAACAAGGCGG
MAMAAMMAMAMAMAMAAAMAAMAMMMMMMACAHMMACAMMACMMACAMMA	ZNF300	Gypsy-223_DR-LTR	23	72	-	-5.55952	0.00013	0.0465	ACACCAAAACAAAACAAAAACCATGTGACCAAACAGACACTCAGAAGTGC
MAMAAMMAMAMAMAMAAAMAAMAMMMMMMACAHMMACAMMACMMACAMMA	ZNF300	piggyBac-N10_DR	35	84	-	-5.55952	0.00013	0.0465	AAATACTCAAAAGAATGACAGCACAGCATGTAAAAACACTAAGATATACC
MAMAAMMAMAMAMAMAAAMAAMAMMMMMMACAHMMACAMMACMMACAMMA	ZNF300	DNA-8-31_DR	90	139	+	-5.55952	0.00013	0.0465	acaaattcacaaataatgttaaagccattttacaatgacatttacattct
MAMAAMMAMAMAMAMAAAMAAMAMMMMMMACAHMMACAMMACMMACAMMA	ZNF300	hAT-N58D_DR	228	277	+	-5.55952	0.00013	0.0465	aaaaaaaaaaaacaaaaacaaacaaacaggaaagcgcggacgagtgggat
MAMAAMMAMAMAMAMAAAMAAMAMMMMMMACAHMMACAMMACMMACAMMA	ZNF300	DNA-2-26_DR	242	291	+	-5.55952	0.00013	0.0465	cacaaccaccaggaaaccccaaaaactgagccataacccagcctaatgtt
MAMAAMMAMAMAMAMAAAMAAMAMMMMMMACAHMMACAMMACMMACAMMA	ZNF300	Gypsy-182_DR-I	248	297	-	-5.55952	0.00013	0.0465	ACCATTACCAAAAATTAAACAAACAACTCCGGCCCTAAACCTACCTGCTC
MAMAAMMAMAMAMAMAAAMAAMAMMMMMMACAHMMACAMMACMMACAMMA	ZNF300	hAT-N179_DR	341	390	+	-5.55952	0.00013	0.0465	aatgaattaataaaacaaacaaatgaacaaactgaacaaaagacattact
MAMAAMMAMAMAMAMAAAMAAMAMMMMMMACAHMMACAMMACMMACAMMA	ZNF300	ZFERV_LTR	332	381	-	-5.55952	0.00013	0.0465	ACACACACACAAACACACACAAAACACACATGCACCTCTACACAGACTGA
MAMAAMMAMAMAMAMAAAMAAMAMMMMMMACAHMMACAMMACMMACAMMA	ZNF300	Gypsy-234_DR-LTR	369	418	-	-5.55952	0.00013	0.0465	AAATAAATAACAAAACGTGACTATGAAAAATAAACCCCTACCTGCTACAA
MAMAAMMAMAMAMAMAAAMAAMAMMMMMMACAHMMACAMMACMMACAMMA	ZNF300	DNA-TA-6_DR	383	432	-	-5.55952	0.00013	0.0465	TAACCTTAAAACTAAAAGCACATACTCAAAACTCTTCTTAATCTACAAAC
MAMAAMMAMAMAMAMAAAMAAMAMMMMMMACAHMMACAMMACMMACAMMA	ZNF300	ACROBAT1	444	493	+	-5.55952	0.00013	0.0465	aaataaaaaaaaaaagacttaatgtcaaaaactccacaataatttcagac
MAMAAMMAMAMAMAMAAAMAAMAMMMMMMACAHMMACAMMACMMACAMMA	ZNF300	Gypsy120-LTR_DR	426	475	-	-5.55952	0.00013	0.0465	AATAACCATAAGTAAACAGAAATAACAGAAACAGTACTAATGTAAACTAG
MAMAAMMAMAMAMAMAAAMAAMAMMMMMMACAHMMACAMMACMMACAMMA	ZNF300	Gypsy-25-LTR_DR	535	584	+	-5.55952	0.00013	0.0465	cacatatacatacatacatacacacacaccctcactcaccatttttgtat
MAMAAMMAMAMAMAMAAAMAAMAMMMMMMACAHMMACAMMACMMACAMMA	ZNF300	L1-99B_DR	513	562	-	-5.55952	0.00013	0.0465	AATACAAAAACAGTACAAAGGAAATACACTGGTATAAACATAGCAACCCC
MAMAAMMAMAMAMAMAAAMAAMAMMMMMMACAHMMACAMMACMMACAMMA	ZNF300	EnSpm-N1_DR	590	639	+	-5.55952	0.00013	0.0465	cactttttacaaaacacacaaaataacttttaaaaacaaaacatctctgt
MAMAAMMAMAMAMAMAAAMAAMAMMMMMMACAHMMACAMMACMMACAMMA	ZNF300	hATN96B_DR	640	689	-	-5.55952	0.00013	0.0465	AATATTAAACCATGTAAAAAAAAAAAAAACACCACTCGAAAGGACAAGCC
MAMAAMMAMAMAMAMAAAMAAMAMMMMMMACAHMMACAMMACMMACAMMA	ZNF300	MuDR-3_DR	743	792	+	-5.55952	0.00013	0.0465	ctaataataatattaatgtataaacagtaatacaaataataggctaataa
MAMAAMMAMAMAMAMAAAMAAMAMMMMMMACAHMMACAMMACMMACAMMA	ZNF300	Gypsy119-LTR_DR	800	849	-	-5.55952	0.00013	0.0465	AAAACCCAGCAAAGTAGCAAACAAACAAAAATAAAAGAACAAATAAACAA
MAMAAMMAMAMAMAMAAAMAAMAMMMMMMACAHMMACAMMACMMACAMMA	ZNF300	Gypsy-247_DR-LTR	924	973	-	-5.55952	0.00013	0.0465	AAAATATTAAAGCAAGTGGCAAATTACACCCATACAATTCAACAAACCCC
MAMAAMMAMAMAMAMAAAMAAMAMMMMMMACAHMMACAMMACMMACAMMA	ZNF300	ERV1-1-I_DR	1079	1128	+	-5.55952	0.00013	0.0465	aaagaagtcacaataataaaaaactcaataaataaataaaaataataata
MAMAAMMAMAMAMAMAAAMAAMAMMMMMMACAHMMACAMMACMMACAMMA	ZNF300	Zisupton-2_DR	1102	1151	-	-5.55952	0.00013	0.0465	AAGACTCAAAAGTGCATACCCCAAAATCCCCAAATCAATATCGTAATAAA
MAMAAMMAMAMAMAMAAAMAAMAMMMMMMACAHMMACAMMACMMACAMMA	ZNF300	RTEX-4_DR	1154	1203	+	-5.55952	0.00013	0.0465	cagcaatacacaaacacacaatacttccatggctaaatcctccacacata
MAMAAMMAMAMAMAMAAAMAAMAMMMMMMACAHMMACAMMACMMACAMMA	ZNF300	DIRS-15B_DR	1177	1226	+	-5.55952	0.00013	0.0465	aataataataataatcaaaataaataaataaatgattatataataataat
MAMAAMMAMAMAMAMAAAMAAMAMMMMMMACAHMMACAMMACMMACAMMA	ZNF300	L1-119_DR	1198	1247	-	-5.55952	0.00013	0.0465	ATAAAAAAAAAGAAGAAAAAAAGGCAAATAAAAGAAAAAGAAAATAATAA
MAMAAMMAMAMAMAMAAAMAAMAMMMMMMACAHMMACAMMACMMACAMMA	ZNF300	DNA-2-8_DR	1252	1301	-	-5.55952	0.00013	0.0465	AAACTTCCAGAAATCATTGCCATACATATATATACATATAATGTAAAACA
MAMAAMMAMAMAMAMAAAMAAMAMMMMMMACAHMMACAMMACMMACAMMA	ZNF300	hAT-N160B_DR	1301	1350	+	-5.55952	0.00013	0.0465	acacagcatatattcactaaccacgaacaggaaatagaacttacttgcag
MAMAAMMAMAMAMAMAAAMAAMAMMMMMMACAHMMACAMMACMMACAMMA	ZNF300	DNA9-2_DR	1574	1623	-	-5.55952	0.00013	0.0465	CCAACCATCAAGTTATTAACGTCTACACCTCCCCAACCCTAAACCCAACC
MAMAAMMAMAMAMAMAAAMAAMAMMMMMMACAHMMACAMMACMMACAMMA	ZNF300	DNA8-17_DR	1699	1748	-	-5.55952	0.00013	0.0465	CACACTTTAACATACATCACAAACTATTTAAACAATTATTCGAAGTCATT
MAMAAMMAMAMAMAMAAAMAAMAMMMMMMACAHMMACAMMACMMACAMMA	ZNF300	Rex1-50_DR	2314	2363	-	-5.55952	0.00013	0.0465	CAGTAAAAATAAATAAAACAAAACAATTAAGAACAAACAGTTAAGAACAT
MAMAAMMAMAMAMAMAAAMAAMAMMMMMMACAHMMACAMMACMMACAMMA	ZNF300	Rex1-26_DRe	3088	3137	+	-5.55952	0.00013	0.0465	aaaaaaacaaaacaaaacaaaaaacactgtacactgtttacatctgtttc
MAMAAMMAMAMAMAMAAAMAAMAMMMMMMACAHMMACAMMACMMACAMMA	ZNF300	ERV1-1-I_DR	3105	3154	+	-5.55952	0.00013	0.0465	caagctaaacatccaactaatacccaaatgactccacccataataaacaa
MAMAAMMAMAMAMAMAAAMAAMAMMMMMMACAHMMACAMMACMMACAMMA	ZNF300	DNA9-N1_DR	3271	3320	-	-5.55952	0.00013	0.0465	CAATAGAGGAAAAAAAAATATAAAAAAAAATAAATATATATAATAAAATA
MAMAAMMAMAMAMAMAAAMAAMAMMMMMMACAHMMACAMMACMMACAMMA	ZNF300	RTEX-4_DR	3397	3446	+	-5.55952	0.00013	0.0465	aacacacacgaggaaaataccaacaaactctccaaatgtataaatcacta
MAMAAMMAMAMAMAMAAAMAAMAMMMMMMACAHMMACAMMACMMACAMMA	ZNF300	Gypsy53-I_DR	4164	4213	+	-5.55952	0.00013	0.0465	actcaaaatacaaagactgaagctctatacaccaaagtacacataaactg
MAMAAMMAMAMAMAMAAAMAAMAMMMMMMACAHMMACAMMACMMACAMMA	ZNF300	DNA-6-N2_DR	4223	4272	+	-5.55952	0.00013	0.0465	aataataataataataataataataataataataataataattattatta
MAMAAMMAMAMAMAMAAAMAAMAMMMMMMACAHMMACAMMACMMACAMMA	ZNF300	DNA-6-N2_DR	4255	4304	-	-5.55952	0.00013	0.0465	AATAATAATAATAATAATAATAATAATAATAATAATAATAATTATTATTA
MAMAAMMAMAMAMAMAAAMAAMAMMMMMMACAHMMACAMMACMMACAMMA	ZNF300	Nimb-17_DRe	4370	4419	+	-5.55952	0.00013	0.0465	cataaaaaacctaaatgtaaatcttgattccatccaccagactctcattt
MAMAAMMAMAMAMAMAAAMAAMAMMMMMMACAHMMACAMMACMMACAMMA	ZNF300	Tx1-52_DR	4539	4588	+	-5.55952	0.00013	0.0465	caatcaaaatcattcataattgctacccaataaataccaaactagctaaa
MAMAAMMAMAMAMAMAAAMAAMAMMMMMMACAHMMACAMMACMMACAMMA	ZNF300	EnSpm-N40_DR	4883	4932	-	-5.55952	0.00013	0.0465	CAATTATTCAATATAACACAGCAACAGAACACTAATGAAAAATTGATCAG
MAMAAMMAMAMAMAMAAAMAAMAMMMMMMACAHMMACAMMACMMACAMMA	ZNF300	L1-112_DR	5113	5162	-	-5.55952	0.00013	0.0465	AAAACAACCCCGAATCCCCCCCCCCACCCAGGTAGACTTGTTCTATAATG
MAMAAMMAMAMAMAMAAAMAAMAMMMMMMACAHMMACAMMACMMACAMMA	ZNF300	EnSpm-N48B_DR	5318	5367	-	-5.55952	0.00013	0.0465	CATATATACACACACAACACGCACATATACATATATACACAAATAACACA
MAMAAMMAMAMAMAMAAAMAAMAMMMMMMACAHMMACAMMACMMACAMMA	ZNF300	L1-17_DR	5406	5455	-	-5.55952	0.00013	0.0465	TAACAAAAAAACAAAAACAGAATACAGTATCAAATATCAATTATACAAAG
MAMAAMMAMAMAMAMAAAMAAMAMMMMMMACAHMMACAMMACMMACAMMA	ZNF300	L1-42_DR	5490	5539	-	-5.55952	0.00013	0.0465	GAAAATAAAATAATAATAAAATATATATATAAAAACAAAAAATAAAATAA
MAMAAMMAMAMAMAMAAAMAAMAMMMMMMACAHMMACAMMACMMACAMMA	ZNF300	Helitron-1_DR	5550	5599	-	-5.55952	0.00013	0.0465	AATAAAATACATTAAAAGTATTTCACCCTAAATTCACCACTCACCGTTAA
MAMAAMMAMAMAMAMAAAMAAMAMMMMMMACAHMMACAMMACMMACAMMA	ZNF300	KenoDr3	5653	5702	-	-5.55952	0.00013	0.0465	AAAAATAAAACTTACAGAGTAAATAAGAAAAAAGGAAATAAAATACAGGA
MAMAAMMAMAMAMAMAAAMAAMAMMMMMMACAHMMACAMMACMMACAMMA	ZNF300	Mariner-N5_DR	5936	5985	+	-5.55952	0.00013	0.0465	aataaaaaaatgattaataaaaataaaaatagaataaaaaataaaaatat
MAMAAMMAMAMAMAMAAAMAAMAMMMMMMACAHMMACAMMACMMACAMMA	ZNF300	EnSpm-21_DR	6597	6646	+	-5.55952	0.00013	0.0465	acactcacacattcaaaaagactcatacacacacacacacacacacacac
MAMAAMMAMAMAMAMAAAMAAMAMMMMMMACAHMMACAMMACMMACAMMA	ZNF300	EnSpm-2_DR	7562	7611	-	-5.55952	0.00013	0.0465	TAAACAACAAATAAAACAGAAAACGAAACTCAATATCAGTTAAAACTTTT
MAMAAMMAMAMAMAMAAAMAAMAMMMMMMACAHMMACAMMACMMACAMMA	ZNF300	Zisupton-6_DR	8494	8543	+	-5.55952	0.00013	0.0465	catacacatatatatatatatatatacacatacatacatacacacacaca
MAMAAMMAMAMAMAMAAAMAAMAMMMMMMACAHMMACAMMACMMACAMMA	ZNF300	ZFERV-2-I_DR	10090	10139	-	-5.55952	0.00013	0.0465	CACACAAAACATAAAACAAAAAAATGTCTAAGCTAAACATTTCGATAGAT
MAMAAMMAMAMAMAMAAAMAAMAMMMMMMACAHMMACAMMACMMACAMMA	ZNF300	Polinton-4_DR	12404	12453	-	-5.55952	0.00013	0.0465	ACTATCTATCCATCCATCCATCCATCCATCCATCCATCCATCCACACGAC
MAMAAMMAMAMAMAMAAAMAAMAMMMMMMACAHMMACAMMACMMACAMMA	ZNF300	Polinton-3_DR	13113	13162	-	-5.55952	0.00013	0.0465	ATGCACAAAACAAAAATCAACCAGATCAATCATTATCTGTTACACCACAA
MAMAAMMAMAMAMAMAAAMAAMAMMMMMMACAHMMACAMMACMMACAMMA	ZNF300	Helitron-1_DR	13977	14026	-	-5.55952	0.00013	0.0465	ACATCAACACCAACAACACCACTCAGAGATTCAGAATACTTTATTGACAA
VVRGRRRRGVRRRRRRRGGRRRGRGRSRRRGRGRRARRRRR	ZNF534	Gypsy-179_DR-LTR	37	77	+	6.29091	0.00013	0.0488	tactggacagtgggatttagtagagagaatgagtgaagaga
VVRGRRRRGVRRRRRRRGGRRRGRGRSRRRGRGRRARRRRR	ZNF534	Gypsy42B-LTR_DR	27	67	-	6.29091	0.00013	0.0488	ACACAACGGAAGAGAGAAGAGAAAGCAAAACAGAAAAAACA
VVRGRRRRGVRRRRRRRGGRRRGRGRSRRRGRGRRARRRRR	ZNF534	Nimb-15_DR	70	110	+	6.29091	0.00013	0.0488	aatggaagaaggagatgggagaggtcgagataaggagaaag
VVRGRRRRGVRRRRRRRGGRRRGRGRSRRRGRGRRARRRRR	ZNF534	Gypsy140-I_DR	86	126	+	6.29091	0.00013	0.0488	gatcaaagtggggtcagagagagaaagaaaacaaaacaaaa
VVRGRRRRGVRRRRRRRGGRRRGRGRSRRRGRGRRARRRRR	ZNF534	Gypsy-179_DR-I	51	91	-	6.29091	0.00013	0.0488	CTCACCAGGACAAGGCAAAAAAGGAGTTGGAAAGGGAGTGC
VVRGRRRRGVRRRRRRRGGRRRGRGRSRRRGRGRRARRRRR	ZNF534	RTE-4_DR	92	132	+	6.29091	0.00013	0.0488	cacaggatatgaacaagacatggggccccacgggctgggag
VVRGRRRRGVRRRRRRRGGRRRGRGRSRRRGRGRRARRRRR	ZNF534	L1-90_DR	97	137	+	6.29091	0.00013	0.0488	atatggaggggggcaaaagcaaaaaggctaggacaaaatca
VVRGRRRRGVRRRRRRRGGRRRGRGRSRRRGRGRRARRRRR	ZNF534	Tx1-29_DR	121	161	+	6.29091	0.00013	0.0488	atgaagtcagcggcagataaaggaaaggaggagaaacatcg
VVRGRRRRGVRRRRRRRGGRRRGRGRSRRRGRGRRARRRRR	ZNF534	CryptonV-N6_DR	159	199	+	6.29091	0.00013	0.0488	cctgtgagggttgggtttaggggtagggttggggtgagaga
VVRGRRRRGVRRRRRRRGGRRRGRGRSRRRGRGRRARRRRR	ZNF534	HERO-4_DR	184	224	+	6.29091	0.00013	0.0488	cccaaaaaggaggattgactttgtgaaagttggggagaaac
VVRGRRRRGVRRRRRRRGGRRRGRGRSRRRGRGRRARRRRR	ZNF534	L1-33_DR	234	274	+	6.29091	0.00013	0.0488	gaacacgtgaaagggggaacagtggaaagcagaatggaaac
VVRGRRRRGVRRRRRRRGGRRRGRGRSRRRGRGRRARRRRR	ZNF534	Gypsy41-LTR_DR	236	276	-	6.29091	0.00013	0.0488	ACAGAGACCCACAGAAAGAATAAGAGCGAGAAGTGGCGAGA
VVRGRRRRGVRRRRRRRGGRRRGRGRSRRRGRGRRARRRRR	ZNF534	DNA-6-N5B_DR	321	361	-	6.29091	0.00013	0.0488	GGGAGATGTGTAGCAAAAGTCAGAGCGCGGGAGATTTGTAG
VVRGRRRRGVRRRRRRRGGRRRGRGRSRRRGRGRRARRRRR	ZNF534	L1-42_DR	323	363	-	6.29091	0.00013	0.0488	TAGTGAGAGGGTTGATTGCAGAGTGGACACGGCAGAACGGA
VVRGRRRRGVRRRRRRRGGRRRGRGRSRRRGRGRRARRRRR	ZNF534	DNA-N35_DR	364	404	+	6.29091	0.00013	0.0488	aaagccaaaagaggccatggcaaaagtggagacccaggtac
VVRGRRRRGVRRRRRRRGGRRRGRGRSRRRGRGRRARRRRR	ZNF534	piggyBac-1_DR	381	421	+	6.29091	0.00013	0.0488	aaagggaaagggaaacataaaggcaggatgagacaacatgt
VVRGRRRRGVRRRRRRRGGRRRGRGRSRRRGRGRRARRRRR	ZNF534	DNA2-32B_DR	382	422	+	6.29091	0.00013	0.0488	gcgaaaatgtaaaggtctggatacgagagaatgaaaacaac
VVRGRRRRGVRRRRRRRGGRRRGRGRSRRRGRGRRARRRRR	ZNF534	DIRS-4N2_DR	346	386	-	6.29091	0.00013	0.0488	TGAGGCAGTTTGAAGTGGAGATGGAAGAGCTGGTGGGCAGC
VVRGRRRRGVRRRRRRRGGRRRGRGRSRRRGRGRRARRRRR	ZNF534	ZFERV_LTR	425	465	+	6.29091	0.00013	0.0488	gatgggaagcgaaataatggattggaggctcatcgagagtg
VVRGRRRRGVRRRRRRRGGRRRGRGRSRRRGRGRRARRRRR	ZNF534	Gypsy104-LTR_DR	430	470	-	6.29091	0.00013	0.0488	CACCCGCGAGGAAGAGAGAGCGCTGCGGGGCTGGAGGAGGC
VVRGRRRRGVRRRRRRRGGRRRGRGRSRRRGRGRRARRRRR	ZNF534	L1-70_DR	530	570	+	6.29091	0.00013	0.0488	tccaaaatgacgagagaaaacgcggagataaaggagcgtgt
VVRGRRRRGVRRRRRRRGGRRRGRGRSRRRGRGRRARRRRR	ZNF534	Gypsy155-I_DR	571	611	+	6.29091	0.00013	0.0488	cttgagatccgcaggcttgaaatagaggcggagacgcaaat
VVRGRRRRGVRRRRRRRGGRRRGRGRSRRRGRGRRARRRRR	ZNF534	TDR22B	574	614	+	6.29091	0.00013	0.0488	ggagtgaaacgcggaaaaaaaagagaagccgtcaaaacaca
VVRGRRRRGVRRRRRRRGGRRRGRGRSRRRGRGRRARRRRR	ZNF534	Copia-13E_DR-LTR	551	591	-	6.29091	0.00013	0.0488	GATGACGAACTCGCAAAGGACTGAAAACATGAGGGGGATTA
VVRGRRRRGVRRRRRRRGGRRRGRGRSRRRGRGRRARRRRR	ZNF534	Copia-13B_DR-LTR	598	638	-	6.29091	0.00013	0.0488	CAGGACAAAACAGGACTGGAGACAACAAGACAGGGTAATAT
VVRGRRRRGVRRRRRRRGGRRRGRGRSRRRGRGRRARRRRR	ZNF534	L1-10_DR	712	752	+	6.29091	0.00013	0.0488	gacaaggagaaggctttaagagcggctaggaaaatgaagga
VVRGRRRRGVRRRRRRRGGRRRGRGRSRRRGRGRRARRRRR	ZNF534	Tx1-44_DR	744	784	+	6.29091	0.00013	0.0488	tcagagtgaagtgcggttgccgaggagacgagcacagattg
VVRGRRRRGVRRRRRRRGGRRRGRGRSRRRGRGRRARRRRR	ZNF534	Copia-13D_DR-LTR	706	746	-	6.29091	0.00013	0.0488	CTGGCAGGGATCAGGACTGGAGAAACGACAGGACAAGGCAA
VVRGRRRRGVRRRRRRRGGRRRGRGRSRRRGRGRRARRRRR	ZNF534	Copia-13D_DR-LTR	717	757	-	6.29091	0.00013	0.0488	GACTGGGCAGGCTGGCAGGGATCAGGACTGGAGAAACGACA
VVRGRRRRGVRRRRRRRGGRRRGRGRSRRRGRGRRARRRRR	ZNF534	DIRS-1B_DR	724	764	-	6.29091	0.00013	0.0488	GCCCGGAGGATGGACCAGCGCTCACACTCGAAGCAGAAACA
VVRGRRRRGVRRRRRRRGGRRRGRGRSRRRGRGRRARRRRR	ZNF534	hAT-N72_DR	746	786	-	6.29091	0.00013	0.0488	TGCGGGTGGATGTAGCGGGACATGGCAGTGGACCAGCGAAA
VVRGRRRRGVRRRRRRRGGRRRGRGRSRRRGRGRRARRRRR	ZNF534	Tx1-16_DR	761	801	-	6.29091	0.00013	0.0488	GTTGCGTGAGAGAAACTGCGCGATGATTCGGCGGCTGGGGC
VVRGRRRRGVRRRRRRRGGRRRGRGRSRRRGRGRRARRRRR	ZNF534	hAT-N127_DR	792	832	-	6.29091	0.00013	0.0488	ACAGAGAGAGAAAGAACGAAGGAAGGCTAATAAAGGTAGTT
VVRGRRRRGVRRRRRRRGGRRRGRGRSRRRGRGRRARRRRR	ZNF534	Mariner-N43_DR	842	882	+	6.29091	0.00013	0.0488	aaaaggggaaaaagctaaagaatagcaaataaaaggaaaaa
VVRGRRRRGVRRRRRRRGGRRRGRGRSRRRGRGRRARRRRR	ZNF534	DIRS-5_DR	868	908	-	6.29091	0.00013	0.0488	CTGGAGGCCAGAGAAGGGGAGTGGGAAGTCCTGGAGTGGCG
VVRGRRRRGVRRRRRRRGGRRRGRGRSRRRGRGRRARRRRR	ZNF534	Gypsy8-LTR_DR	890	930	-	6.29091	0.00013	0.0488	TTGAGGATTTTAGGAAAAGTAAGAAGGAAAAGCGGAAGGTC
VVRGRRRRGVRRRRRRRGGRRRGRGRSRRRGRGRRARRRRR	ZNF534	KenoDr1	1017	1057	+	6.29091	0.00013	0.0488	gccagccacaggaaccggccaggaagaagaaaatggggcgg
VVRGRRRRGVRRRRRRRGGRRRGRGRSRRRGRGRRARRRRR	ZNF534	L1-5_DR	1048	1088	+	6.29091	0.00013	0.0488	agatcaggaccggcaggtgcatgaagaaaacaacaaaaggg
VVRGRRRRGVRRRRRRRGGRRRGRGRSRRRGRGRRARRRRR	ZNF534	L1-88_DR	1056	1096	-	6.29091	0.00013	0.0488	AAAGAAACACTAAATGAAAAAAGAAAAAGAAAAGAAGAAAC
VVRGRRRRGVRRRRRRRGGRRRGRGRSRRRGRGRRARRRRR	ZNF534	Harbinger-N11_DR	1063	1103	-	6.29091	0.00013	0.0488	GCAGCGCGTCAGAGCGAGGCGTGAGCGTCGCCGAAGCAGCA
VVRGRRRRGVRRRRRRRGGRRRGRGRSRRRGRGRRARRRRR	ZNF534	Copia2-I_DR	1093	1133	-	6.29091	0.00013	0.0488	CTGGAGCCGGCTGGTCAGGAGGCCCGTGGGGAGCCGGCTGG
VVRGRRRRGVRRRRRRRGGRRRGRGRSRRRGRGRRARRRRR	ZNF534	Tx1-43_DR	1133	1173	+	6.29091	0.00013	0.0488	gagtgatgtggaggaactggatcagattgagtcaggtggag
VVRGRRRRGVRRRRRRRGGRRRGRGRSRRRGRGRRARRRRR	ZNF534	Gypsy-173_DR-I	1225	1265	+	6.29091	0.00013	0.0488	ggcacaggagagataaggagatggggtgaaggatgtacacc
VVRGRRRRGVRRRRRRRGGRRRGRGRSRRRGRGRRARRRRR	ZNF534	Zisupton-5_DR	1244	1284	-	6.29091	0.00013	0.0488	CATGTGTGGCGGGCAGAGCCGTGCAGTGGAGAGAGGCACAT
VVRGRRRRGVRRRRRRRGGRRRGRGRSRRRGRGRRARRRRR	ZNF534	Copia-13E_DR-I	1265	1305	-	6.29091	0.00013	0.0488	TGGTAGGTGCCGGCAGGGCAAGGTGCCGGGCTGGAGCCGGC
VVRGRRRRGVRRRRRRRGGRRRGRGRSRRRGRGRRARRRRR	ZNF534	L1-4_DR	1315	1355	+	6.29091	0.00013	0.0488	aagaagaacaaggagcagcaggtgaaaatacagaaagcaga
VVRGRRRRGVRRRRRRRGGRRRGRGRSRRRGRGRRARRRRR	ZNF534	Gypsy-189_DR-I	1284	1324	-	6.29091	0.00013	0.0488	GGGAAAGGGAATTCTTCGAGGGGTGGACAGACTATAGGGAG
VVRGRRRRGVRRRRRRRGGRRRGRGRSRRRGRGRRARRRRR	ZNF534	Gypsy164B-I_DR	1301	1341	-	6.29091	0.00013	0.0488	TGACCCAAAACAAGGGGAGCAGTGGGAGAGTGAATGAGGAG
VVRGRRRRGVRRRRRRRGGRRRGRGRSRRRGRGRRARRRRR	ZNF534	Copia-13_DR-I	1313	1353	-	6.29091	0.00013	0.0488	TGGTAGGTGCCGGCAGGGCAAGGTGCCGGGCTGGAGCCGGC
VVRGRRRRGVRRRRRRRGGRRRGRGRSRRRGRGRRARRRRR	ZNF534	Gypsy76-I_DR	1328	1368	-	6.29091	0.00013	0.0488	AGAGTAAGCCAGGGATAGCCAAAGATCAAGGGCAGGTCAGG
VVRGRRRRGVRRRRRRRGGRRRGRGRSRRRGRGRRARRRRR	ZNF534	Zisupton-5_DR	1356	1396	-	6.29091	0.00013	0.0488	CATGTGTGGCGGGCAGAGCCGTGCAGTGGAGAGAGGCACAT
VVRGRRRRGVRRRRRRRGGRRRGRGRSRRRGRGRRARRRRR	ZNF534	BEL-57_DRe-I	1442	1482	+	6.29091	0.00013	0.0488	gctaaaaggcaaagagagccaaagagagatggtaaaacacg
VVRGRRRRGVRRRRRRRGGRRRGRGRSRRRGRGRRARRRRR	ZNF534	Gypsy60-I_DR	1461	1501	+	6.29091	0.00013	0.0488	tggaacaggtggtggaaagagtgcaccagagtagcaacgtc
VVRGRRRRGVRRRRRRRGGRRRGRGRSRRRGRGRRARRRRR	ZNF534	Gypsy-166-I_DR	1482	1522	-	6.29091	0.00013	0.0488	TGGTCGGTGGGGAGGTAAGGAAGTAGCACGGGACTTGCTGA
VVRGRRRRGVRRRRRRRGGRRRGRGRSRRRGRGRRARRRRR	ZNF534	Zisupton-5_DR	1584	1624	-	6.29091	0.00013	0.0488	CATGTGTGGCGGGCAGAGCCGTGCAGTGGAGAGAGGCACAT
VVRGRRRRGVRRRRRRRGGRRRGRGRSRRRGRGRRARRRRR	ZNF534	Gypsy135-I_DR	1617	1657	-	6.29091	0.00013	0.0488	GCTGGGGAGGATGACGGAACTATAGTACCCGCGGCTAGAGA
VVRGRRRRGVRRRRRRRGGRRRGRGRSRRRGRGRRARRRRR	ZNF534	Gypsy96-I_DR	1656	1696	-	6.29091	0.00013	0.0488	TTTGACAAAGAAGAACCCGGCACCCGCGGGGGAGGAAGAGG
VVRGRRRRGVRRRRRRRGGRRRGRGRSRRRGRGRRARRRRR	ZNF534	EnSpm-N3_DR	1757	1797	+	6.29091	0.00013	0.0488	agagtgagccagaagatagcaggagaagtactgaagagaat
VVRGRRRRGVRRRRRRRGGRRRGRGRSRRRGRGRRARRRRR	ZNF534	Gypsy139-I_DR	1779	1819	-	6.29091	0.00013	0.0488	AGGGGACTGGGGGGGGGGGACGTTGGGGAGCAGTTTTCTGG
VVRGRRRRGVRRRRRRRGGRRRGRGRSRRRGRGRRARRRRR	ZNF534	DIRS-4N1_DR	1838	1878	-	6.29091	0.00013	0.0488	ATGAAGAGTAAATGGGGGGGGGGGGGGGTATATGTGAATAT
VVRGRRRRGVRRRRRRRGGRRRGRGRSRRRGRGRRARRRRR	ZNF534	hAT-17_DR	1895	1935	+	6.29091	0.00013	0.0488	gtcctggctacaaatgtggaaagagagaagcagcggaagag
VVRGRRRRGVRRRRRRRGGRRRGRGRSRRRGRGRRARRRRR	ZNF534	Tx1-48_DR	2020	2060	+	6.29091	0.00013	0.0488	taggaatgacactgggagaaaagagttgcagaaactaatgg
VVRGRRRRGVRRRRRRRGGRRRGRGRSRRRGRGRRARRRRR	ZNF534	EnSpm-N3B_DR	2029	2069	+	6.29091	0.00013	0.0488	agagtgagccagaagatagcaggagaagtactgaagagaat
VVRGRRRRGVRRRRRRRGGRRRGRGRSRRRGRGRRARRRRR	ZNF534	DIRS-4_DR	2040	2080	-	6.29091	0.00013	0.0488	CTAGAGATGATGGAGGGTTTTGAGAGGAGGGAGGGGGGAGA
VVRGRRRRGVRRRRRRRGGRRRGRGRSRRRGRGRRARRRRR	ZNF534	Copia2-I_DR	2079	2119	-	6.29091	0.00013	0.0488	CAACTGGGAGGGAGAGTGGGGAGCAAGACCTGGGTAGACTG
VVRGRRRRGVRRRRRRRGGRRRGRGRSRRRGRGRRARRRRR	ZNF534	Copia2-I_DR	2089	2129	-	6.29091	0.00013	0.0488	CAGGGGGTAACAACTGGGAGGGAGAGTGGGGAGCAAGACCT
VVRGRRRRGVRRRRRRRGGRRRGRGRSRRRGRGRRARRRRR	ZNF534	Merlin-2_DR	2246	2286	+	6.29091	0.00013	0.0488	tgctgaggctggaattgggggagggagcggtaaaattctgg
VVRGRRRRGVRRRRRRRGGRRRGRGRSRRRGRGRRARRRRR	ZNF534	Copia-13B_DR-I	2213	2253	-	6.29091	0.00013	0.0488	CAAGCCGGACCCAACAAGACAAACAAGGGAGGGATGGGAGG
VVRGRRRRGVRRRRRRRGGRRRGRGRSRRRGRGRRARRRRR	ZNF534	DNA8-23_DR	2312	2352	-	6.29091	0.00013	0.0488	GAGCAGAAGAGGAAGCCAAGCAAGAGATGCCAGAAAAAAAG
VVRGRRRRGVRRRRRRRGGRRRGRGRSRRRGRGRRARRRRR	ZNF534	Dada-U1A_DR	2399	2439	+	6.29091	0.00013	0.0488	agtggctgacgatgaaggaggaggacatcagcgtcaagaca
VVRGRRRRGVRRRRRRRGGRRRGRGRSRRRGRGRRARRRRR	ZNF534	IS3EU-5_DR	2574	2614	+	6.29091	0.00013	0.0488	agccagatgggggaagtgaagacagcccagtagcaaacatc
VVRGRRRRGVRRRRRRRGGRRRGRGRSRRRGRGRRARRRRR	ZNF534	Gypsy85-I_DR	2846	2886	+	6.29091	0.00013	0.0488	tgaggaagacactagatgagatggaacagaaagagataatc
VVRGRRRRGVRRRRRRRGGRRRGRGRSRRRGRGRRARRRRR	ZNF534	L1-69_DR	2831	2871	-	6.29091	0.00013	0.0488	TTATTATAAAGGGAAGGGGAGGGGGAAGAGGCATATAATAT
VVRGRRRRGVRRRRRRRGGRRRGRGRSRRRGRGRRARRRRR	ZNF534	DNA-6-N5B_DR	3163	3203	+	6.29091	0.00013	0.0488	gggagatgtgtagcaaaagtcagagcgcgggagatttgtag
VVRGRRRRGVRRRRRRRGGRRRGRGRSRRRGRGRRARRRRR	ZNF534	Gypsy85-I_DR	3276	3316	+	6.29091	0.00013	0.0488	cggtaagactgaggaagaaagtttgcagagactagaaatgg
VVRGRRRRGVRRRRRRRGGRRRGRGRSRRRGRGRRARRRRR	ZNF534	Gypsy-247_DR-I	3301	3341	+	6.29091	0.00013	0.0488	gcctaggagctgtcctgtcacaggaacaggagggcagagtc
VVRGRRRRGVRRRRRRRGGRRRGRGRSRRRGRGRRARRRRR	ZNF534	Tx1-41_DR	3770	3810	+	6.29091	0.00013	0.0488	tatagaggaaaaaaattggaatgggattgaagaaatggttg
VVRGRRRRGVRRRRRRRGGRRRGRGRSRRRGRGRRARRRRR	ZNF534	Gypsy-28-I_DR	3807	3847	-	6.29091	0.00013	0.0488	CCGACAACGTAAACGGGAGGCTTAGACCGGTGGCGATCGGC
VVRGRRRRGVRRRRRRRGGRRRGRGRSRRRGRGRRARRRRR	ZNF534	Gypsy-28C_DR-I	3821	3861	-	6.29091	0.00013	0.0488	CCGACAACGTAAACGGGAGGCTTAGACCGGTGGCGATCGGC
VVRGRRRRGVRRRRRRRGGRRRGRGRSRRRGRGRRARRRRR	ZNF534	Gypsy-28B-I_DR	3823	3863	-	6.29091	0.00013	0.0488	CCGACAACGTAAACGGGAGGCTTAGACCGGTGGCGATCGGC
VVRGRRRRGVRRRRRRRGGRRRGRGRSRRRGRGRRARRRRR	ZNF534	Gypsy-115-I_DR	3829	3869	-	6.29091	0.00013	0.0488	CCGACAACGTAAACGGGAGGCTTAGACCGGTGGCGATCGGC
VVRGRRRRGVRRRRRRRGGRRRGRGRSRRRGRGRRARRRRR	ZNF534	Gypsy-193_DR-I	3833	3873	-	6.29091	0.00013	0.0488	CCGACAACGTAAACGGGAGGCTTAGACCGGTGGCGATCGGC
VVRGRRRRGVRRRRRRRGGRRRGRGRSRRRGRGRRARRRRR	ZNF534	L1-60_DR	4168	4208	-	6.29091	0.00013	0.0488	AAGCAGAGGTTAGAAAAACCGGGAGGTTTTGGCAAAGGTAA
VVRGRRRRGVRRRRRRRGGRRRGRGRSRRRGRGRRARRRRR	ZNF534	DIRS-N4_DR	4215	4255	-	6.29091	0.00013	0.0488	CGGAGAGACTTGGTGCTGAAAAGGAAAAGAAAATCGAAGGG
VVRGRRRRGVRRRRRRRGGRRRGRGRSRRRGRGRRARRRRR	ZNF534	Dada-U1A_DR	4285	4325	-	6.29091	0.00013	0.0488	GAAGCCGAGGCAGGAACTGACGAGGCTGATGCAGGAGCCGA
VVRGRRRRGVRRRRRRRGGRRRGRGRSRRRGRGRRARRRRR	ZNF534	L1-44_DR	4289	4329	-	6.29091	0.00013	0.0488	TGAAAATGGCATGGGTAGGCATAAAAGAGAAGTGAGTGAGG
VVRGRRRRGVRRRRRRRGGRRRGRGRSRRRGRGRRARRRRR	ZNF534	BEL-60_DRe-I	4367	4407	+	6.29091	0.00013	0.0488	acgtacatctgaagaggagacagcagcaaagagactgatac
VVRGRRRRGVRRRRRRRGGRRRGRGRSRRRGRGRRARRRRR	ZNF534	DNA8-23_DR	4388	4428	+	6.29091	0.00013	0.0488	gagcagaagaggaagccaagcaagagatgccagaaaaaaag
VVRGRRRRGVRRRRRRRGGRRRGRGRSRRRGRGRRARRRRR	ZNF534	Gypsy106-I_DR	4449	4489	+	6.29091	0.00013	0.0488	ggaaccgactaaagctgagagaggggatcttgtacagagag
VVRGRRRRGVRRRRRRRGGRRRGRGRSRRRGRGRRARRRRR	ZNF534	Dada-U1A_DR	4510	4550	-	6.29091	0.00013	0.0488	GAAGCCGAGGCAGGAACTGACGAGGCTGATGCAGGAGCCGA
VVRGRRRRGVRRRRRRRGGRRRGRGRSRRRGRGRRARRRRR	ZNF534	Dada-U1A_DR	4555	4595	-	6.29091	0.00013	0.0488	GAAGCCGAGGCAGGAACTGACGAGGCTGATGCAGGAGCCGA
VVRGRRRRGVRRRRRRRGGRRRGRGRSRRRGRGRRARRRRR	ZNF534	Dada-U1A_DR	4582	4622	-	6.29091	0.00013	0.0488	ACAGAAGCTGATGCAGGAGCCGATGAAGAAGCCGAGGCAGG
VVRGRRRRGVRRRRRRRGGRRRGRGRSRRRGRGRRARRRRR	ZNF534	Nimb-8_DR	4644	4684	+	6.29091	0.00013	0.0488	taagaaatggcaacaggtgtggaacaaggagaccaaaggaa
VVRGRRRRGVRRRRRRRGGRRRGRGRSRRRGRGRRARRRRR	ZNF534	DIRS-14_DR	4824	4864	-	6.29091	0.00013	0.0488	GTGCTAGAAGGAAGGGGAGGGTAGCGGAGGGTTAAACGCTG
VVRGRRRRGVRRRRRRRGGRRRGRGRSRRRGRGRRARRRRR	ZNF534	Gypsy-171_DR-I	4945	4985	+	6.29091	0.00013	0.0488	tgcgtaccctagaggaaaaagagaaagaggactggaaagag
VVRGRRRRGVRRRRRRRGGRRRGRGRSRRRGRGRRARRRRR	ZNF534	DIRS-1D-I_DR	5120	5160	-	6.29091	0.00013	0.0488	CAGCGGAAGCACTCGACACTGGCAGGGGAAACTGGAAGGTG
VVRGRRRRGVRRRRRRRGGRRRGRGRSRRRGRGRRARRRRR	ZNF534	Gypsy7-I_DR	5381	5421	+	6.29091	0.00013	0.0488	gcagaggagctggaagcaagggagaaaaattgcacaaagat
VVRGRRRRGVRRRRRRRGGRRRGRGRSRRRGRGRRARRRRR	ZNF534	DIRS-15_DR	5387	5427	-	6.29091	0.00013	0.0488	GGTGGGGGGGGGGGCAGTGACGTGACTCGTGCTCGTAGTCA
VVRGRRRRGVRRRRRRRGGRRRGRGRSRRRGRGRRARRRRR	ZNF534	DIRS-9B_DR	5678	5718	-	6.29091	0.00013	0.0488	AGTAGCGGAGGAACTCAACGCTGGAAGGGGGATTGGGAGTT
VVRGRRRRGVRRRRRRRGGRRRGRGRSRRRGRGRRARRRRR	ZNF534	DIRS-15_DR	5735	5775	-	6.29091	0.00013	0.0488	GGTGGGGGGGGGGGCAGTGACGTGACTCGTGCTCGTAGTCA
VVRGRRRRGVRRRRRRRGGRRRGRGRSRRRGRGRRARRRRR	ZNF534	Merlin-2_DR	6066	6106	-	6.29091	0.00013	0.0488	GTAATAAAATGAAATCGGGGGTGGGGTGAGGGGTCTAACCT
VVRGRRRRGVRRRRRRRGGRRRGRGRSRRRGRGRRARRRRR	ZNF534	ERV1-11_DR-I	6968	7008	+	6.29091	0.00013	0.0488	ccatgagtaaaatcaaggccgagagggggagtgcgtagcaa
VVRGRRRRGVRRRRRRRGGRRRGRGRSRRRGRGRRARRRRR	ZNF534	CryptonV-N3_DR	8678	8718	-	6.29091	0.00013	0.0488	TGAAAAGGAAAGGCACAAGATTGGGTCAGAAAGCTTGCTAA
VVRGRRRRGVRRRRRRRGGRRRGRGRSRRRGRGRRARRRRR	ZNF534	BHIKHARI-5-I_DR	9184	9224	-	6.29091	0.00013	0.0488	GAGAGAGAGAGAGGGAACAGGGGAGAGAGTAGGTGGTGTCT
VVRGRRRRGVRRRRRRRGGRRRGRGRSRRRGRGRRARRRRR	ZNF534	Polinton-2_DR	9980	10020	-	6.29091	0.00013	0.0488	AGGAAAGGGCCCTGACAGGATGTTGGGTCAGCGTAGAGTTG
VVRGRRRRGVRRRRRRRGGRRRGRGRSRRRGRGRRARRRRR	ZNF534	CryptonV-N3_DR	14257	14297	-	6.29091	0.00013	0.0488	TGGATGTAGCAGGACATGGCAGTGGACCAGCAAAAAAGCAG
VVRGRRRRGVRRRRRRRGGRRRGRGRSRRRGRGRRARRRRR	ZNF534	EnSpm-N13_DR	16846	16886	-	6.29091	0.00013	0.0488	CCTTAAGTCAAAAGGAGGGTTAAAGCAAAGAAGAAAAAAAA
AGRGAGRGAGRGAGRGAGRGAGRGAGRGAGRGAGRGAGRGA	ZNF169-rep2	TDR13B2	224	264	+	-30.0857	0.00013	0.0455	tacgtcggcggagcggaggcccggagggaggaggagccggc
AGRGAGRGAGRGAGRGAGRGAGRGAGRGAGRGAGRGAGRGA	ZNF169-rep2	LRS-3_DR	477	517	+	-30.0857	0.00013	0.0455	tctgacgaggaagaggaggaggcggcggcggtggcgccgga
AGRGAGRGAGRGAGRGAGRGAGRGAGRGAGRGAGRGAGRGA	ZNF169-rep2	REX1-3_DR	928	968	+	-30.0857	0.00013	0.0455	agaaaagaaaggaactcaggggtcaaattaagaaagccaaa
AGRGAGRGAGRGAGRGAGRGAGRGAGRGAGRGAGRGAGRGA	ZNF169-rep2	ERV1-3-I_DR	1082	1122	+	-30.0857	0.00013	0.0455	ggaagagaatgaagaagtggcatgtagggaaaagaatgaag
AGRGAGRGAGRGAGRGAGRGAGRGAGRGAGRGAGRGAGRGA	ZNF169-rep2	DIRS-15B_DR	1126	1166	+	-30.0857	0.00013	0.0455	aaaaaaaaaaaaataaataaataaaaataaaaaaaaaaata
AGRGAGRGAGRGAGRGAGRGAGRGAGRGAGRGAGRGAGRGA	ZNF169-rep2	L1-4B_DR	1270	1310	+	-30.0857	0.00013	0.0455	caagaggataaagaaatggaactgggagaaggagcaaacaa
AGRGAGRGAGRGAGRGAGRGAGRGAGRGAGRGAGRGAGRGA	ZNF169-rep2	L1-4B_DR	1372	1412	+	-30.0857	0.00013	0.0455	gaactgaacaatgaagagagacaggagaaaacaaggactga
AGRGAGRGAGRGAGRGAGRGAGRGAGRGAGRGAGRGAGRGA	ZNF169-rep2	DIRS-8_DR	1388	1428	+	-30.0857	0.00013	0.0455	aaaaaaaaaaaaaaaaaaaaaaaaaaaaaaactgccacatc
AGRGAGRGAGRGAGRGAGRGAGRGAGRGAGRGAGRGAGRGA	ZNF169-rep2	Gypsy153-I_DR	1414	1454	+	-30.0857	0.00013	0.0455	aaaggagttaggcagcatgcaggggatcaaagtgaaattga
AGRGAGRGAGRGAGRGAGRGAGRGAGRGAGRGAGRGAGRGA	ZNF169-rep2	ERV1-3-I_DR	1419	1459	+	-30.0857	0.00013	0.0455	gctgacagtgaagcaagagcaagacaagaagaaagcagaaa
AGRGAGRGAGRGAGRGAGRGAGRGAGRGAGRGAGRGAGRGA	ZNF169-rep2	Nimb-10_DR	1956	1996	+	-30.0857	0.00013	0.0455	atagacaaaaagagggaatgggagaattggaggaaatgtat
AGRGAGRGAGRGAGRGAGRGAGRGAGRGAGRGAGRGAGRGA	ZNF169-rep2	REP-4_DR	2078	2118	+	-30.0857	0.00013	0.0455	attcaaagccaaaattaagcgaggaggaaaaggagacgagg
AGRGAGRGAGRGAGRGAGRGAGRGAGRGAGRGAGRGAGRGA	ZNF169-rep2	Tx1-47_DR	4513	4553	+	-30.0857	0.00013	0.0455	tgggttgaaatgattgagagagaaagtgccaaaccaggaaa
AGRGAGRGAGRGAGRGAGRGAGRGAGRGAGRGAGRGAGRGA	ZNF169-rep2	Gypsy66-I_DR	5921	5961	+	-30.0857	0.00013	0.0455	tggctgaggaagaaaatgtgagaaggacacaaagagtggga
AGRGAGRGAGRGAGRGAGRGAGRGAGRGAGRGAGRGAGRGA	ZNF169-rep2	Zisupton-6_DR	16523	16563	+	-30.0857	0.00013	0.0455	atatatatatatatatatatattcagaaagagagagagaga
AGRGAGRGAGRGAGRGAGRGAGRGAGRGAGRGAGRGAGRGA	ZNF169-rep2	HATN11B_DR	101	141	-	-30.0857	0.00013	0.0455	GGCGCGGCGGGTAGAAAACGGGGCGGGTCGGGCAGCGGGAC
AGRGAGRGAGRGAGRGAGRGAGRGAGRGAGRGAGRGAGRGA	ZNF169-rep2	ERV1-N1B_DR-LTR	140	180	-	-30.0857	0.00013	0.0455	AAGTTAAAATAGACAGGCAAAAAGAGAAACAAGGACACAGA
AGRGAGRGAGRGAGRGAGRGAGRGAGRGAGRGAGRGAGRGA	ZNF169-rep2	DIRS-4N4-LTR_DR	148	188	-	-30.0857	0.00013	0.0455	GTAGGAAAGAGGGGAAGGAGTCGGGGTGGATGGGGGGATTC
AGRGAGRGAGRGAGRGAGRGAGRGAGRGAGRGAGRGAGRGA	ZNF169-rep2	ERV1-N9-LTR_DR	211	251	-	-30.0857	0.00013	0.0455	AGAAGGTAACATAAGGGTCAAGAAGGGGGGTTTAAGTGGAA
AGRGAGRGAGRGAGRGAGRGAGRGAGRGAGRGAGRGAGRGA	ZNF169-rep2	EnSpm-3_DR	240	280	-	-30.0857	0.00013	0.0455	GGAGATGAGGAGCGAAACGAATGGTCAATATGGGGGAGGGT
AGRGAGRGAGRGAGRGAGRGAGRGAGRGAGRGAGRGAGRGA	ZNF169-rep2	Gypsy104-LTR_DR	242	282	-	-30.0857	0.00013	0.0455	ACCGGGAGATCGAGGGAAACACGAGAAGGGCAAACAACAAT
AGRGAGRGAGRGAGRGAGRGAGRGAGRGAGRGAGRGAGRGA	ZNF169-rep2	hAT-N44B_DR	480	520	-	-30.0857	0.00013	0.0455	AAATATGGGAAAATTAAACGTGATAGCGGGCAAAAACGGGA
AGRGAGRGAGRGAGRGAGRGAGRGAGRGAGRGAGRGAGRGA	ZNF169-rep2	DIRS-14_DR	1629	1669	-	-30.0857	0.00013	0.0455	CGGTAGGGGAGACAGTGAAGGGGCAGGAGGTGGTTGGGTGC
AGRGAGRGAGRGAGRGAGRGAGRGAGRGAGRGAGRGAGRGA	ZNF169-rep2	Gypsy147-I_DR	1660	1700	-	-30.0857	0.00013	0.0455	TTAAGAGAGACAGGGGGAAGAGACTGAGCAGGTGTGGGTGC
AGRGAGRGAGRGAGRGAGRGAGRGAGRGAGRGAGRGAGRGA	ZNF169-rep2	Gypsy-33-I_DR	1889	1929	-	-30.0857	0.00013	0.0455	TGCAAGGTGAAGAACAAGAGGACGACAACAAGATGGCACAA
AGRGAGRGAGRGAGRGAGRGAGRGAGRGAGRGAGRGAGRGA	ZNF169-rep2	L1-115_DR	3600	3640	-	-30.0857	0.00013	0.0455	TGAAGGGGATAAAGGAAGAGTCTGTAAAGGAAGGTGGAGTG
AGRGAGRGAGRGAGRGAGRGAGRGAGRGAGRGAGRGAGRGA	ZNF169-rep2	DIRS-9_DR	4847	4887	-	-30.0857	0.00013	0.0455	GAGGGGTTATAAGAGGGGAGAGAGAAAAGAGCGGAAGCATT
AGRGAGRGAGRGAGRGAGRGAGRGAGRGAGRGAGRGAGRGA	ZNF169-rep2	Nimb-3_DR	5048	5088	-	-30.0857	0.00013	0.0455	TAATAACAGTAGGAGGAGAGGAGAGAAAGAAAGAAAAAAAA
AGRGAGRGAGRGAGRGAGRGAGRGAGRGAGRGAGRGAGRGA	ZNF169-rep2	DIRS-9B_DR	5620	5660	-	-30.0857	0.00013	0.0455	GAGGGGTTATAAGAGGGGAGAGAGAAAAGAGCGGAAGCATT
AGRGAGRGAGRGAGRGAGRGAGRGAGRGAGRGAGRGAGRGA	ZNF169-rep2	DIRS-6B_DR	6796	6836	-	-30.0857	0.00013	0.0455	GGCGGTGGGAGGACCGGGGACCCGGGGGACCCACGTGACGG
RGGRGVRRGVRRGRGRGRRGGRRRRRRRRRGGRRGRRGGRG	ZNF202	Gypsy-169-LTR_DR	6	46	+	5.10169	0.000131	0.0474	agaggtaagcgtgatcgaacacccaatcaggggggagagca
RGGRGVRRGVRRGRGRGRRGGRRRRRRRRRGGRRGRRGGRG	ZNF202	hAT-N132_DR	20	60	+	5.10169	0.000131	0.0474	gggctaggtggggctgaagccccagggcccacggaagaagg
RGGRGVRRGVRRGRGRGRRGGRRRRRRRRRGGRRGRRGGRG	ZNF202	Gypsy121-LTR_DR	13	53	-	5.10169	0.000131	0.0474	AACAGACACACAGACAGACACGGAAGACAAATGACAGCGCA
RGGRGVRRGVRRGRGRGRRGGRRRRRRRRRGGRRGRRGGRG	ZNF202	Gypsy101-LTRb_DR	22	62	-	5.10169	0.000131	0.0474	AGTCCGGAGATGGCGGCCTCTGCTGGCCAGCGAGGGGAATG
RGGRGVRRGVRRGRGRGRRGGRRRRRRRRRGGRRGRRGGRG	ZNF202	LTR-10_DR	82	122	+	5.10169	0.000131	0.0474	gtgagacaagtgtggtgctaatcgacaagagaaggcaccaa
RGGRGVRRGVRRGRGRGRRGGRRRRRRRRRGGRRGRRGGRG	ZNF202	Gypsy116-I_DR	102	142	+	5.10169	0.000131	0.0474	ataagctacacaacgcagatcatcgagggagagacgagaag
RGGRGVRRGVRRGRGRGRRGGRRRRRRRRRGGRRGRRGGRG	ZNF202	ERV1-N10_DR-LTR	127	167	+	5.10169	0.000131	0.0474	aagagcacgagagaggacttggggatacaatgagaaccatc
RGGRGVRRGVRRGRGRGRRGGRRRRRRRRRGGRRGRRGGRG	ZNF202	L1-61_DR	147	187	+	5.10169	0.000131	0.0474	cggatcaacgcggtcccagaaaggtaaagaaaaggacaaaa
RGGRGVRRGVRRGRGRGRRGGRRRRRRRRRGGRRGRRGGRG	ZNF202	Gypsy-253_DR-LTR	151	191	-	5.10169	0.000131	0.0474	CTTGGGCAGAGTGGTGACCAATCAGGTAGCAGGAGAGATGG
RGGRGVRRGVRRGRGRGRRGGRRRRRRRRRGGRRGRRGGRG	ZNF202	DIRS-1E-LTR_DR	153	193	-	5.10169	0.000131	0.0474	TCTAGGAAAGAGGGGGAGGAGTAGGGGTGGATGGGGGGATT
RGGRGVRRGVRRGRGRGRRGGRRRRRRRRRGGRRGRRGGRG	ZNF202	DNA8-17_DR	160	200	-	5.10169	0.000131	0.0474	CGCGCGAAAGCAGAGAGAGCGAGTGCGCGCCATACGACTGC
RGGRGVRRGVRRGRGRGRRGGRRRRRRRRRGGRRGRRGGRG	ZNF202	Gypsy43-LTR_DR	178	218	-	5.10169	0.000131	0.0474	TGCTCAGACACACACACACAATGGCGAGGGGAAACAGGAAG
RGGRGVRRGVRRGRGRGRRGGRRRRRRRRRGGRRGRRGGRG	ZNF202	Copia-21_DR-LTR	206	246	-	5.10169	0.000131	0.0474	TACATGGATGAACACAGGAAGGACATGGGGTGAAAACAGAC
RGGRGVRRGVRRGRGRGRRGGRRRRRRRRRGGRRGRRGGRG	ZNF202	Gypsy-15-LTR_DR	252	292	+	5.10169	0.000131	0.0474	gaggcagaatcacagcgtgagagaggagtgaaacgagagaa
RGGRGVRRGVRRGRGRGRRGGRRRRRRRRRGGRRGRRGGRG	ZNF202	hAT-27_DR	279	319	+	5.10169	0.000131	0.0474	agaagaagcatggcggaaggaggaacgctgccgacaattta
RGGRGVRRGVRRGRGRGRRGGRRRRRRRRRGGRRGRRGGRG	ZNF202	Gypsy-213_DR-LTR	258	298	-	5.10169	0.000131	0.0474	GGAATCGACAACAACCAGAGGAGGGACCAGGAGAAACCACA
RGGRGVRRGVRRGRGRGRRGGRRRRRRRRRGGRRGRRGGRG	ZNF202	Gypsy72-LTR_DR	315	355	-	5.10169	0.000131	0.0474	AGGCGAAGTCGAAGGTAGGTGGCTGGCCGGGGAGAATCCAA
RGGRGVRRGVRRGRGRGRRGGRRRRRRRRRGGRRGRRGGRG	ZNF202	Harbinger-N12_DR	352	392	-	5.10169	0.000131	0.0474	CGCGCGGGACTGAGCCAGGGCAAACACAGTGATACACAGTG
RGGRGVRRGVRRGRGRGRRGGRRRRRRRRRGGRRGRRGGRG	ZNF202	L1-107_DR	394	434	+	5.10169	0.000131	0.0474	ggccgaacgaagaatcgctgcggcggaggagtttacagaag
RGGRGVRRGVRRGRGRGRRGGRRRRRRRRRGGRRGRRGGRG	ZNF202	ACROBAT1	355	395	-	5.10169	0.000131	0.0474	TAGGTCTCAGATGAGCGGACTGCTGGAAGAGGATGGGGTGG
RGGRGVRRGVRRGRGRGRRGGRRRRRRRRRGGRRGRRGGRG	ZNF202	Gypsy138-I_DR	358	398	-	5.10169	0.000131	0.0474	AAAACAAACACTTCCGGAAAGAGAGAGAGAAAAAAAATTAG
RGGRGVRRGVRRGRGRGRRGGRRRRRRRRRGGRRGRRGGRG	ZNF202	Gypsy-32-I_DR	359	399	-	5.10169	0.000131	0.0474	CTGGGCCCGGTGATGTGATGGAAGTGCGGGTGGTGGTGGGG
RGGRGVRRGVRRGRGRGRRGGRRRRRRRRRGGRRGRRGGRG	ZNF202	Nimb-17_DRe	406	446	+	5.10169	0.000131	0.0474	ttgggctccgaggtgggtgaggagtaagagtgatgaatctg
RGGRGVRRGVRRGRGRGRRGGRRRRRRRRRGGRRGRRGGRG	ZNF202	BEL-42_DRe-I	493	533	+	5.10169	0.000131	0.0474	agaggagagattgcgacggctcatagcaaaaaggaaacaaa
RGGRGVRRGVRRGRGRGRRGGRRRRRRRRRGGRRGRRGGRG	ZNF202	DNA8-27B_DR	509	549	+	5.10169	0.000131	0.0474	gatagcgggagacagaagcaaagcgatctcaagtcagccag
RGGRGVRRGVRRGRGRGRRGGRRRRRRRRRGGRRGRRGGRG	ZNF202	Gypsy98-I_Dr	516	556	+	5.10169	0.000131	0.0474	tttggagggagaggcgagggatgaaattcgatatcggccaa
RGGRGVRRGVRRGRGRGRRGGRRRRRRRRRGGRRGRRGGRG	ZNF202	hAT-15_DR	527	567	+	5.10169	0.000131	0.0474	tgaccgtgacgaaatgagcgcggaacgggagaaaggcgcca
RGGRGVRRGVRRGRGRGRRGGRRRRRRRRRGGRRGRRGGRG	ZNF202	Rex1-31_DRe	549	589	+	5.10169	0.000131	0.0474	cagagcagacagagctatcgtcgcgggaggtaagacccgcg
RGGRGVRRGVRRGRGRGRRGGRRRRRRRRRGGRRGRRGGRG	ZNF202	Gypsy148-I_DR	532	572	-	5.10169	0.000131	0.0474	AGGAGACAATTTAGGAGGCAAGACTGGTGAACGACGGTCAG
RGGRGVRRGVRRGRGRGRRGGRRRRRRRRRGGRRGRRGGRG	ZNF202	Gypsy127-I_DR	598	638	+	5.10169	0.000131	0.0474	ttagggtaaaggagctagagctggaaatagagaaagaacga
RGGRGVRRGVRRGRGRGRRGGRRRRRRRRRGGRRGRRGGRG	ZNF202	TDR13B2	619	659	+	5.10169	0.000131	0.0474	gcgcgcgctcccgagaggcgtccgagacgcgaaaaagcgcg
RGGRGVRRGVRRGRGRGRRGGRRRRRRRRRGGRRGRRGGRG	ZNF202	Mariner-N27_DR	638	678	+	5.10169	0.000131	0.0474	ggaagaagtgtaatctctggcaaggccaacaagagcgacag
RGGRGVRRGVRRGRGRGRRGGRRRRRRRRRGGRRGRRGGRG	ZNF202	EnSpm-N49_DR	643	683	+	5.10169	0.000131	0.0474	gcgcgccaggtttgtcacagaggggagggtggtaggcctgg
RGGRGVRRGVRRGRGRGRRGGRRRRRRRRRGGRRGRRGGRG	ZNF202	hAT-N157_DR	614	654	-	5.10169	0.000131	0.0474	TGTGCCCAACGTACCTGAAGAGCTGGGAGGGATGCGGTGGA
RGGRGVRRGVRRGRGRGRRGGRRRRRRRRRGGRRGRRGGRG	ZNF202	TZF28B	634	674	-	5.10169	0.000131	0.0474	TCCACAGAAGAACGCTGGAGCTCAGACAGAGTGACCATCGG
RGGRGVRRGVRRGRGRGRRGGRRRRRRRRRGGRRGRRGGRG	ZNF202	Gypsy71-LTR_DR	736	776	+	5.10169	0.000131	0.0474	tgagtctgtcggaggacagagcagagcgagcagtagcaggc
RGGRGVRRGVRRGRGRGRRGGRRRRRRRRRGGRRGRRGGRG	ZNF202	Gypsy-33-I_DR	788	828	+	5.10169	0.000131	0.0474	acaagcgatgggtccaaccagaggagcactccaaagaggag
RGGRGVRRGVRRGRGRGRRGGRRRRRRRRRGGRRGRRGGRG	ZNF202	HARBINGER3NB_DR	756	796	-	5.10169	0.000131	0.0474	AAGAGGAGAACAGCGGCGCACCGTCAAAGTGTGGACCGAAC
RGGRGVRRGVRRGRGRGRRGGRRRRRRRRRGGRRGRRGGRG	ZNF202	BHIKHARI_LTR	765	805	-	5.10169	0.000131	0.0474	CGGCGGTGACGACTGGCAAAGATGACCGGCAAAAGACGACG
RGGRGVRRGVRRGRGRGRRGGRRRRRRRRRGGRRGRRGGRG	ZNF202	Gypsy54-I_DR	818	858	+	5.10169	0.000131	0.0474	tgaggaaagaacagcaagctgaggagattatggtccatctg
RGGRGVRRGVRRGRGRGRRGGRRRRRRRRRGGRRGRRGGRG	ZNF202	Gypsy-169-I_DR	785	825	-	5.10169	0.000131	0.0474	ACTCTGGGCCTGGGAACAGGACGAGAGAGAGAGAGAGGCAG
RGGRGVRRGVRRGRGRGRRGGRRRRRRRRRGGRRGRRGGRG	ZNF202	Copia-21_DR-I	818	858	-	5.10169	0.000131	0.0474	GCTGGGGGACTGGCTGACTGTAGCAGTGCTGGAGAAGGCTG
RGGRGVRRGVRRGRGRGRRGGRRRRRRRRRGGRRGRRGGRG	ZNF202	Mariner-13_DR	883	923	+	5.10169	0.000131	0.0474	tggagaagaaagggcacagaatttaatgaaaaaaacctctg
RGGRGVRRGVRRGRGRGRRGGRRRRRRRRRGGRRGRRGGRG	ZNF202	Tx1-8_DR	885	925	+	5.10169	0.000131	0.0474	ggaggttgctatggccaaaagtaaaagaggcaagagaacag
RGGRGVRRGVRRGRGRGRRGGRRRRRRRRRGGRRGRRGGRG	ZNF202	Nimb-9_DR	917	957	+	5.10169	0.000131	0.0474	gggagacaaatatacaaaagttaagagtggagaaaaaaatc
RGGRGVRRGVRRGRGRGRRGGRRRRRRRRRGGRRGRRGGRG	ZNF202	HERO-3_DR	967	1007	+	5.10169	0.000131	0.0474	ggagcaggagagaggagcttagctggaagccagggggagtt
RGGRGVRRGVRRGRGRGRRGGRRRRRRRRRGGRRGRRGGRG	ZNF202	Copia-16_DR-I	942	982	-	5.10169	0.000131	0.0474	GAGGGGACACTGGCGGAGGGCCTGGAGCATGGAGCTGGGGA
RGGRGVRRGVRRGRGRGRRGGRRRRRRRRRGGRRGRRGGRG	ZNF202	hAT-N142_DR	1052	1092	+	5.10169	0.000131	0.0474	gggatgtgcgcgacgtatctgaagagcggggagggatgcgg
RGGRGVRRGVRRGRGRGRRGGRRRRRRRRRGGRRGRRGGRG	ZNF202	Copia-21_DR-I	1126	1166	-	5.10169	0.000131	0.0474	AGCTCAACGGAGCTGGCAGGATGGAGGGATGAGGCGCAGCC
RGGRGVRRGVRRGRGRGRRGGRRRRRRRRRGGRRGRRGGRG	ZNF202	hAT-17_DR	1209	1249	+	5.10169	0.000131	0.0474	tgcatcgaaggatctagcggaggccgtcacaaagggaccgg
RGGRGVRRGVRRGRGRGRRGGRRRRRRRRRGGRRGRRGGRG	ZNF202	Gypsy96-I_DR	1172	1212	-	5.10169	0.000131	0.0474	AGGGGAGGGGTGGTATGGGATACAGTGGTGATAAGGGTGCC
RGGRGVRRGVRRGRGRGRRGGRRRRRRRRRGGRRGRRGGRG	ZNF202	Copia-6-I_DR	1238	1278	-	5.10169	0.000131	0.0474	CGCCGGCAGGGCGAGGAGCCTGGGTGGCGCCGGCAGGGCGA
RGGRGVRRGVRRGRGRGRRGGRRRRRRRRRGGRRGRRGGRG	ZNF202	LTR5_DR	1240	1280	-	5.10169	0.000131	0.0474	TAAAGTAAGAGGTTGAGAGAATGTAATGATGGGAAAACCTC
RGGRGVRRGVRRGRGRGRRGGRRRRRRRRRGGRRGRRGGRG	ZNF202	Copia-6-I_DR	1265	1305	-	5.10169	0.000131	0.0474	CGCCGGCAGGGCGAGGAGCCTGGGTGGCGCCGGCAGGGCGA
RGGRGVRRGVRRGRGRGRRGGRRRRRRRRRGGRRGRRGGRG	ZNF202	Gypsy-171_DR-I	1309	1349	+	5.10169	0.000131	0.0474	caaagaatgaaaggctgcaaaaaatgcagagaaaaggggac
RGGRGVRRGVRRGRGRGRRGGRRRRRRRRRGGRRGRRGGRG	ZNF202	DNA8-3B_DR	1344	1384	+	5.10169	0.000131	0.0474	gggcgggtggggtgcggggacgcggatataactgagggcgc
RGGRGVRRGVRRGRGRGRRGGRRRRRRRRRGGRRGRRGGRG	ZNF202	Gypsy104-I_Dr	1358	1398	-	5.10169	0.000131	0.0474	AGAAGAGACAGAACCAGGAAACGGGGCAGGACCAAGACAAG
RGGRGVRRGVRRGRGRGRRGGRRRRRRRRRGGRRGRRGGRG	ZNF202	Gypsy-186_DR-I	1437	1477	+	5.10169	0.000131	0.0474	tgccttacgaagggagcaaaggggggaaacggaagacggtc
RGGRGVRRGVRRGRGRGRRGGRRRRRRRRRGGRRGRRGGRG	ZNF202	Gypsy-185_DR-I	1578	1618	+	5.10169	0.000131	0.0474	ggtgtcgggaaacgggatgaggtcactggaaagggacaacc
RGGRGVRRGVRRGRGRGRRGGRRRRRRRRRGGRRGRRGGRG	ZNF202	Gypsy-165-I_DR	1589	1629	-	5.10169	0.000131	0.0474	GAACCGGGGAGAAGGTCAATTGCACAGTCGTATGGGCGGTG
RGGRGVRRGVRRGRGRGRRGGRRRRRRRRRGGRRGRRGGRG	ZNF202	DIRS-15_DR	1651	1691	-	5.10169	0.000131	0.0474	AGGAGGTGGTGGAGTGGAGACTGGAACGGCAGACCGCGCAG
RGGRGVRRGVRRGRGRGRRGGRRRRRRRRRGGRRGRRGGRG	ZNF202	Copia-13F_DR-I	1653	1693	-	5.10169	0.000131	0.0474	GCGACCTGAGGGGAGCCGGCAGGGCTGGAGACCAGAGGGGA
RGGRGVRRGVRRGRGRGRRGGRRRRRRRRRGGRRGRRGGRG	ZNF202	BEL4-I_DR	1709	1749	+	5.10169	0.000131	0.0474	gaagggaaaaccatcagtaaagatagtagaaaaggaagtgg
RGGRGVRRGVRRGRGRGRRGGRRRRRRRRRGGRRGRRGGRG	ZNF202	Copia-19_DR-I	1757	1797	-	5.10169	0.000131	0.0474	GGTGGAATGGAGGTTGACCAGGGGGAGGGATGGTGGGTCAA
RGGRGVRRGVRRGRGRGRRGGRRRRRRRRRGGRRGRRGGRG	ZNF202	L1-109_DR	1799	1839	-	5.10169	0.000131	0.0474	CCGGGAAGACTGGTCACTGTGTACAGCGGACGGTGCGGAGA
RGGRGVRRGVRRGRGRGRRGGRRRRRRRRRGGRRGRRGGRG	ZNF202	Copia-26_DR-I	1809	1849	-	5.10169	0.000131	0.0474	GAGGGCCAGGACCATGCAGCTGGAGCGTACCTGGGGCGTGG
RGGRGVRRGVRRGRGRGRRGGRRRRRRRRRGGRRGRRGGRG	ZNF202	Harbinger-5N1B_DR	1889	1929	-	5.10169	0.000131	0.0474	CGCGCCTAAAGCGAGCGAGCCAGGGCGAGCCAAGGCCAGTC
RGGRGVRRGVRRGRGRGRRGGRRRRRRRRRGGRRGRRGGRG	ZNF202	Zisupton-3_DR	1929	1969	-	5.10169	0.000131	0.0474	GATGGATGGACAGATGGATAAATGGGTAGAGAAACAAACGA
RGGRGVRRGVRRGRGRGRRGGRRRRRRRRRGGRRGRRGGRG	ZNF202	ERV1-11_DR-I	2176	2216	+	5.10169	0.000131	0.0474	tttagcagatgaggggcacgcccaagagaaagagcagaaaa
RGGRGVRRGVRRGRGRGRRGGRRRRRRRRRGGRRGRRGGRG	ZNF202	Tx1-9_DR	2303	2343	+	5.10169	0.000131	0.0474	ggggtagggaaaaggctaaaaacaagcaggccgagggaaga
RGGRGVRRGVRRGRGRGRRGGRRRRRRRRRGGRRGRRGGRG	ZNF202	BEL7-I_DR	2476	2516	-	5.10169	0.000131	0.0474	AGTACTAGTGGGCGTACGTTGTGGAAGGACTGTACAGGGAG
RGGRGVRRGVRRGRGRGRRGGRRRRRRRRRGGRRGRRGGRG	ZNF202	L2-41_DRe	2485	2525	-	5.10169	0.000131	0.0474	AAAAGTAGGGGCCCCAGGACTGAGCCCTGGGGAACACCCGA
RGGRGVRRGVRRGRGRGRRGGRRRRRRRRRGGRRGRRGGRG	ZNF202	Gypsy77-I_DR	2523	2563	-	5.10169	0.000131	0.0474	AGTGCTGTGGAAGGGAGGTTAGCAACAGGGGTAGGAAAGAC
RGGRGVRRGVRRGRGRGRRGGRRRRRRRRRGGRRGRRGGRG	ZNF202	DIRS-6_DR	2558	2598	-	5.10169	0.000131	0.0474	ACCGAGGAGGAGAGCTGAAGGAGGTGAGTAATAAACGGGCG
RGGRGVRRGVRRGRGRGRRGGRRRRRRRRRGGRRGRRGGRG	ZNF202	Harbinger-2B_DR	2600	2640	-	5.10169	0.000131	0.0474	AGGAGGCAGACATTTGAAAGGATGGAGGCTGCAAACAAAGA
RGGRGVRRGVRRGRGRGRRGGRRRRRRRRRGGRRGRRGGRG	ZNF202	Copia-14_DR-I	2742	2782	-	5.10169	0.000131	0.0474	GTTGGGACTCGGAGGGAAAAATTAGGATAGTTGGGGGGAGA
RGGRGVRRGVRRGRGRGRRGGRRRRRRRRRGGRRGRRGGRG	ZNF202	HARBINGER2_DR	3110	3150	+	5.10169	0.000131	0.0474	tggacatcagggaggaagatgaagaggtggaggaagagaat
RGGRGVRRGVRRGRGRGRRGGRRRRRRRRRGGRRGRRGGRG	ZNF202	HARBINGER3_DR	3074	3114	-	5.10169	0.000131	0.0474	AAGAGGAGAACAGCGGCGCACCGTCAAAGTGTGGACCGAAC
RGGRGVRRGVRRGRGRGRRGGRRRRRRRRRGGRRGRRGGRG	ZNF202	Copia-7-I_DR	3090	3130	-	5.10169	0.000131	0.0474	CCAGGACCATGCAGCGGGGGCAGGACTGGAGCATGGAGCTG
RGGRGVRRGVRRGRGRGRRGGRRRRRRRRRGGRRGRRGGRG	ZNF202	BEL21-I_DR	3115	3155	-	5.10169	0.000131	0.0474	CACCCAGGAGAGAGGGACTTAAGACTGGACCAGGAAGCAAG
RGGRGVRRGVRRGRGRGRRGGRRRRRRRRRGGRRGRRGGRG	ZNF202	Gypsy97-I_DR	3182	3222	-	5.10169	0.000131	0.0474	CGAAGGCACTGACAGCGGCTGAAGGAGTCCAGCAGGGGGGC
RGGRGVRRGVRRGRGRGRRGGRRRRRRRRRGGRRGRRGGRG	ZNF202	Gypsy-171_DR-I	3370	3410	-	5.10169	0.000131	0.0474	ACGGGAAAAGTTGGGTATGAAAGACCTGTAGTAAGAGAGGA
RGGRGVRRGVRRGRGRGRRGGRRRRRRRRRGGRRGRRGGRG	ZNF202	DIRS-N1_DR	3532	3572	-	5.10169	0.000131	0.0474	TGGCTGGAAAAGGGCTCTGGGAAAAAACCTGATAGGCGAAA
RGGRGVRRGVRRGRGRGRRGGRRRRRRRRRGGRRGRRGGRG	ZNF202	DIRS-1D-I_DR	3603	3643	-	5.10169	0.000131	0.0474	AAAAGAGAGGGTGAAAGGGGAGGCTCTTGGGAGAGCCGAAA
RGGRGVRRGVRRGRGRGRRGGRRRRRRRRRGGRRGRRGGRG	ZNF202	BEL-38-I_DR	3662	3702	+	5.10169	0.000131	0.0474	gacagcagaggacagaaaacatgtagcatcgcaaaaggctg
RGGRGVRRGVRRGRGRGRRGGRRRRRRRRRGGRRGRRGGRG	ZNF202	L1-2_DR	3837	3877	+	5.10169	0.000131	0.0474	gtaattgggagggatgaaaagaaagcagaagtaaccatgtg
RGGRGVRRGVRRGRGRGRRGGRRRRRRRRRGGRRGRRGGRG	ZNF202	DIRS-1D-I_DR	3947	3987	-	5.10169	0.000131	0.0474	AAAAGAGAGGGTGAAAGGGGAGGCTCTTGGGAGAGCCGAAA
RGGRGVRRGVRRGRGRGRRGGRRRRRRRRRGGRRGRRGGRG	ZNF202	DIRS-9_DR	3985	4025	-	5.10169	0.000131	0.0474	GAAGAGAAGGAGGTGCGGAGGAACTCAACGCTAGAAAGGAG
RGGRGVRRGVRRGRGRGRRGGRRRRRRRRRGGRRGRRGGRG	ZNF202	Gypsy61-I_DR	4203	4243	+	5.10169	0.000131	0.0474	gacatctggagaccctaagtgcaggaaaaaaagaggggtaa
RGGRGVRRGVRRGRGRGRRGGRRRRRRRRRGGRRGRRGGRG	ZNF202	L1-112_DR	4625	4665	-	5.10169	0.000131	0.0474	GTCATGAGCCAGCTGAGACCAAAAGGAGTGAAGTGCAGGAC
RGGRGVRRGVRRGRGRGRRGGRRRRRRRRRGGRRGRRGGRG	ZNF202	DIRS-15_DR	4636	4676	-	5.10169	0.000131	0.0474	ATCAAAGGCTGGCTTCGCAGGAGTCGGGGAAGGAGGGAGGA
RGGRGVRRGVRRGRGRGRRGGRRRRRRRRRGGRRGRRGGRG	ZNF202	EnSpm-N11_DR	4747	4787	+	5.10169	0.000131	0.0474	cgggcgtgaggcgagcacaggtcaggcgttaggcggagcaa
RGGRGVRRGVRRGRGRGRRGGRRRRRRRRRGGRRGRRGGRG	ZNF202	DIRS-9B_DR	4757	4797	-	5.10169	0.000131	0.0474	GAAGAGAAGGAGGTGCGGAGGAACTCAACGCTAGAAAGGAG
RGGRGVRRGVRRGRGRGRRGGRRRRRRRRRGGRRGRRGGRG	ZNF202	BEL-46_DRe-I	4838	4878	+	5.10169	0.000131	0.0474	ggcccatggactgtcacaactaggaaaacgcgaggaggcca
RGGRGVRRGVRRGRGRGRRGGRRRRRRRRRGGRRGRRGGRG	ZNF202	L1-20_DR	4821	4861	-	5.10169	0.000131	0.0474	GAGGCATAAGCACTGTCCAAGATAGAAGGGTAAAACAGAGG
RGGRGVRRGVRRGRGRGRRGGRRRRRRRRRGGRRGRRGGRG	ZNF202	ERV1-5_DR-I	4981	5021	+	5.10169	0.000131	0.0474	ataagagatgttgactctaaggaagaagaagcagaagtgtg
RGGRGVRRGVRRGRGRGRRGGRRRRRRRRRGGRRGRRGGRG	ZNF202	Dada-U6_DR	5208	5248	+	5.10169	0.000131	0.0474	tgaagacctactggctgatctggagggcgatgaggggtttg
RGGRGVRRGVRRGRGRGRRGGRRRRRRRRRGGRRGRRGGRG	ZNF202	L1-17_DR	5493	5533	+	5.10169	0.000131	0.0474	caggggagggggggggggtgggggttgaattgatatgtttc
RGGRGVRRGVRRGRGRGRRGGRRRRRRRRRGGRRGRRGGRG	ZNF202	Gypsy75-I_DR	5510	5550	+	5.10169	0.000131	0.0474	gagaccgtgtgttggtggcaaataaaggagaaagagggaag
RGGRGVRRGVRRGRGRGRRGGRRRRRRRRRGGRRGRRGGRG	ZNF202	DIRS-9B_DR	5527	5567	-	5.10169	0.000131	0.0474	TAGGACAGGAGATGCGGAGGAACTCAACGCAAGAAGGCAGG
RGGRGVRRGVRRGRGRGRRGGRRRRRRRRRGGRRGRRGGRG	ZNF202	DNA9-N2_DR	6221	6261	-	5.10169	0.000131	0.0474	CAGGCAGCGCTGGTGTCCCAAAGGAGAGCAGGAGGCGAGAT
RGGRGVRRGVRRGRGRGRRGGRRRRRRRRRGGRRGRRGGRG	ZNF202	Harbinger-5_DR	6602	6642	-	5.10169	0.000131	0.0474	CGCGCCTAAAGCGAGCGAGCCAGGGCGAGCCAAGGCCAGTC
RGGRGVRRGVRRGRGRGRRGGRRRRRRRRRGGRRGRRGGRG	ZNF202	LRS_DR	8587	8627	+	5.10169	0.000131	0.0474	ccaggagggaaccagcaggaggacgctgccatggcgccctg
RGGRGVRRGVRRGRGRGRRGGRRRRRRRRRGGRRGRRGGRG	ZNF202	Polinton-1_DR	14553	14593	-	5.10169	0.000131	0.0474	AAGAAGAAGAAGAAGACGCGGAAGACGTCGAAAGACCACAG
MAMAAMMAMAMAMAMAAAMAAMAMMMMMMACAHMMACAMMACMMACAMMA	ZNF300	L1-95_DR	39	88	+	-5.57143	0.000131	0.0466	acaattaaaaccctctaaaatcataaaattaacgatttaaataactgata
MAMAAMMAMAMAMAMAAAMAAMAMMMMMMACAHMMACAMMACMMACAMMA	ZNF300	Gypsy123-LTR_DR	13	62	-	-5.57143	0.000131	0.0466	CACACACAGATGCACAGACCGACACCCACACCCCAGCCACAAACGACCAC
MAMAAMMAMAMAMAMAAAMAAMAMMMMMMACAHMMACAMMACMMACAMMA	ZNF300	Gypsy-115-LTR_DR	31	80	-	-5.57143	0.000131	0.0466	CACACACCCTCACACATGACAACACACAAGGCATGATACATAACATACAG
MAMAAMMAMAMAMAMAAAMAAMAMMMMMMACAHMMACAMMACMMACAMMA	ZNF300	BEL-41_DRe-LTR	32	81	-	-5.57143	0.000131	0.0466	CATTATACCAAATTAATTGAGTTTATAACAAAAACACAAATATACACAAC
MAMAAMMAMAMAMAMAAAMAAMAMMMMMMACAHMMACAMMACMMACAMMA	ZNF300	Gypsy-171-LTR_DR	56	105	-	-5.57143	0.000131	0.0466	CAACATCAGCTCCAAATGCATAAACAAAACACAAATCTGTATATATATAA
MAMAAMMAMAMAMAMAAAMAAMAMMMMMMACAHMMACAMMACMMACAMMA	ZNF300	hAT-N165B_DR	163	212	+	-5.57143	0.000131	0.0466	acaacaccacttacaatgaacaaataaaaataagaaaataataaataatg
MAMAAMMAMAMAMAMAAAMAAMAMMMMMMACAHMMACAMMACMMACAMMA	ZNF300	PROTOP1_DR	213	262	+	-5.57143	0.000131	0.0466	aataaataaataaaaaacaaagcagctgcttgccatcgcgacagcaataa
MAMAAMMAMAMAMAMAAAMAAMAMMMMMMACAHMMACAMMACMMACAMMA	ZNF300	BEL12-LTR_DR	276	325	-	-5.57143	0.000131	0.0466	CAAACTCAATACAAACAAACAAACATATCAAACGAAGTGTCAGTACCTTG
MAMAAMMAMAMAMAMAAAMAAMAMMMMMMACAHMMACAMMACMMACAMMA	ZNF300	Tc1-7_DR	407	456	+	-5.57143	0.000131	0.0466	ctgaaaaaaaaaaacaaaaaaacaaacccatcagagagatagcaaaaaca
MAMAAMMAMAMAMAMAAAMAAMAMMMMMMACAHMMACAMMACMMACAMMA	ZNF300	Gypsy-33-LTR_DR	470	519	-	-5.57143	0.000131	0.0466	ACATAATACACACCCATTCATAAACACAAAACACCTATTTAACAGACATA
MAMAAMMAMAMAMAMAAAMAAMAMMMMMMACAHMMACAMMACMMACAMMA	ZNF300	BEL-74_DR-LTR	476	525	-	-5.57143	0.000131	0.0466	AAACATTACATCAACAATGCAGCAGTTGTACATCAATTAAACACAAGTAA
MAMAAMMAMAMAMAMAAAMAAMAMMMMMMACAHMMACAMMACMMACAMMA	ZNF300	Gypsy122-LTR_DR	478	527	-	-5.57143	0.000131	0.0466	ATCAAACATTAACCAATATAAACAAATTAACAAAATCAATACATAAATAT
MAMAAMMAMAMAMAMAAAMAAMAMMMMMMACAHMMACAMMACMMACAMMA	ZNF300	BEL19-LTR_DR	555	604	+	-5.57143	0.000131	0.0466	attatagaaccacacacatacatacaaaatcacacgctactgcatgaaca
MAMAAMMAMAMAMAMAAAMAAMAMMMMMMACAHMMACAMMACMMACAMMA	ZNF300	Mariner-N25_DR	660	709	-	-5.57143	0.000131	0.0466	CACAATGGACAACAAAATACAAAATACAGAACTCAAAATGCACCACCATT
MAMAAMMAMAMAMAMAAAMAAMAMMMMMMACAHMMACAMMACMMACAMMA	ZNF300	Mariner-N27_DR	689	738	-	-5.57143	0.000131	0.0466	AAATACACACCAAAAACTACAAAATATACATCCATGAAAAAATTATTCTT
MAMAAMMAMAMAMAMAAAMAAMAMMMMMMACAHMMACAMMACMMACAMMA	ZNF300	Dada-U6_DR	727	776	-	-5.57143	0.000131	0.0466	CTTAACACAAAACCTACCATCCCCCCACACAACACACCCCCAGCCACAAG
MAMAAMMAMAMAMAMAAAMAAMAMMMMMMACAHMMACAMMACMMACAMMA	ZNF300	DNA-N31_DR	811	860	-	-5.57143	0.000131	0.0466	AAAAAAAAAAATAAATAAATAAATAAATAAATAAATAAATAAAGTGTCAA
MAMAAMMAMAMAMAMAAAMAAMAMMMMMMACAHMMACAMMACMMACAMMA	ZNF300	L1-107_DR	1163	1212	-	-5.57143	0.000131	0.0466	TCCAAAAAACAGTCCAAAACTTACAAACACAACTCACCCAAGAAGCAAAC
MAMAAMMAMAMAMAMAAAMAAMAMMMMMMACAHMMACAMMACMMACAMMA	ZNF300	Gypsy-162_DR-LTR	1165	1214	-	-5.57143	0.000131	0.0466	ATAAAAAAACAATATCAATCAATAATGTAGAAAAAATAAATAAAAATGTA
MAMAAMMAMAMAMAMAAAMAAMAMMMMMMACAHMMACAMMACMMACAMMA	ZNF300	L1-66_DR	1252	1301	-	-5.57143	0.000131	0.0466	AATAAAAGAAGGAAAAATAAATAACTAAATTAAAACTAAGACCCACATAT
MAMAAMMAMAMAMAMAAAMAAMAMMMMMMACAHMMACAMMACMMACAMMA	ZNF300	Gypsy93-I_DR	1294	1343	-	-5.57143	0.000131	0.0466	TACACTCACCAGGAAATAGCCCAATCCCCTTGAAGACATCTGCAAACTCC
MAMAAMMAMAMAMAMAAAMAAMAMMMMMMACAHMMACAMMACMMACAMMA	ZNF300	BHIKHARI-5-I_DR	1384	1433	-	-5.57143	0.000131	0.0466	AAATAATTCATAATACCAAAAGAAATAAAAACAGACCAATAATCTATACT
MAMAAMMAMAMAMAMAAAMAAMAMMMMMMACAHMMACAMMACMMACAMMA	ZNF300	L1-13_DR	1505	1554	-	-5.57143	0.000131	0.0466	AGAGAAAAAAAAAAAAAAAAAAATTATAATAAAAATAACGAGATAACGTG
MAMAAMMAMAMAMAMAAAMAAMAMMMMMMACAHMMACAMMACMMACAMMA	ZNF300	L1-117_DR	1686	1735	-	-5.57143	0.000131	0.0466	AACAAACGTAAAATAATAGAAATGTCCCAAGAAGACCCACCCCGTGTCTT
MAMAAMMAMAMAMAMAAAMAAMAMMMMMMACAHMMACAMMACMMACAMMA	ZNF300	hAT-N53_DR	1911	1960	+	-5.57143	0.000131	0.0466	ataatacaagtatacaacaagtataatactcaaaaacactagaatttatt
MAMAAMMAMAMAMAMAAAMAAMAMMMMMMACAHMMACAMMACMMACAMMA	ZNF300	Gypsy96-I_DR	1969	2018	-	-5.57143	0.000131	0.0466	ACACAAAGACAAAACGATTAACCATGTCCCTCAACACATCATTGACCAAG
MAMAAMMAMAMAMAMAAAMAAMAMMMMMMACAHMMACAMMACMMACAMMA	ZNF300	CryptonV-1_DR	2113	2162	+	-5.57143	0.000131	0.0466	caaacgtatctgatccagcaacaacccctccacactcttgcttcactcgc
MAMAAMMAMAMAMAMAAAMAAMAMMMMMMACAHMMACAMMACMMACAMMA	ZNF300	L1-137_DR	2506	2555	+	-5.57143	0.000131	0.0466	ctaccaatcacactactgtcctcgaaaacacgacaaaattatatcattct
MAMAAMMAMAMAMAMAAAMAAMAMMMMMMACAHMMACAMMACMMACAMMA	ZNF300	Harbinger-2_DR	2537	2586	+	-5.57143	0.000131	0.0466	aaagttaaaatataaacaaaataaaatataaacaaaatactttaaacatt
MAMAAMMAMAMAMAMAAAMAAMAMMMMMMACAHMMACAMMACMMACAMMA	ZNF300	DIRS-N4_DR	2586	2635	+	-5.57143	0.000131	0.0466	accacccaactactacctctgggaaacctccatcacccccaaataccctc
MAMAAMMAMAMAMAMAAAMAAMAMMMMMMACAHMMACAMMACMMACAMMA	ZNF300	Crack-6_DR	2616	2665	-	-5.57143	0.000131	0.0466	TAACAACACAAGAAGACAAAACATAATTTACACAACATCCAAAAAACATG
MAMAAMMAMAMAMAMAAAMAAMAMMMMMMACAHMMACAMMACMMACAMMA	ZNF300	L1-125_DR	2724	2773	-	-5.57143	0.000131	0.0466	AATAAATAAATAATTCAACAACCAGTAACAAAAATATAAAAATACTAAAA
MAMAAMMAMAMAMAMAAAMAAMAMMMMMMACAHMMACAMMACMMACAMMA	ZNF300	DIRS-9_DR	3150	3199	+	-5.57143	0.000131	0.0466	attcagaaaaaccaccctcaccagccctgatgccagacaacccatcacac
MAMAAMMAMAMAMAMAAAMAAMAMMMMMMACAHMMACAMMACMMACAMMA	ZNF300	L2-9_DRe	3229	3278	-	-5.57143	0.000131	0.0466	TCAAATATAACAAACATGAATAACACAAACGAAACCTAAGAGACATATGA
MAMAAMMAMAMAMAMAAAMAAMAMMMMMMACAHMMACAMMACMMACAMMA	ZNF300	L1-114_DR	3332	3381	+	-5.57143	0.000131	0.0466	aatgttatacagtacaccaatcaacaaaactataaagcaatctctgtatc
MAMAAMMAMAMAMAMAAAMAAMAMMMMMMACAHMMACAMMACMMACAMMA	ZNF300	L2-34_DR	3418	3467	-	-5.57143	0.000131	0.0466	AAAACGACCAGCATACAAAATCTATACCTATATATAAAAAATTTGCAAAA
MAMAAMMAMAMAMAMAAAMAAMAMMMMMMACAHMMACAMMACMMACAMMA	ZNF300	EnSpm-N61_DR	3546	3595	-	-5.57143	0.000131	0.0466	ACACAATAAAGACACACAGAAAGATTTAAACAAAAAATCTAAAAATTACA
MAMAAMMAMAMAMAMAAAMAAMAMMMMMMACAHMMACAMMACMMACAMMA	ZNF300	RTEX-1_DR	4044	4093	+	-5.57143	0.000131	0.0466	acccaaaaacaactgacaacaatagagaactccattaactcaaatcaatt
MAMAAMMAMAMAMAMAAAMAAMAMMMMMMACAHMMACAMMACMMACAMMA	ZNF300	L1-56_DR	4712	4761	-	-5.57143	0.000131	0.0466	TAAACACAAAGAAAAAAACACACACATCATAGTCACAAAACATACAATCA
MAMAAMMAMAMAMAMAAAMAAMAMMMMMMACAHMMACAMMACMMACAMMA	ZNF300	Polinton-4N1_DR	4756	4805	-	-5.57143	0.000131	0.0466	GCACACGCACACACACACACACACACACACACACACACACACACACACAC
MAMAAMMAMAMAMAMAAAMAAMAMMMMMMACAHMMACAMMACMMACAMMA	ZNF300	L1-59_DR	4848	4897	-	-5.57143	0.000131	0.0466	AAACAGATAAAAAAAACAAATAAATATATATTAAAAAAATAATAAAATTG
MAMAAMMAMAMAMAMAAAMAAMAMMMMMMACAHMMACAMMACMMACAMMA	ZNF300	Tx1-32_DR	5082	5131	-	-5.57143	0.000131	0.0466	AAAAAATATATATAATAATAAGCTATACACAAAAATAAATAATTACACAA
MAMAAMMAMAMAMAMAAAMAAMAMMMMMMACAHMMACAMMACMMACAMMA	ZNF300	L1-97_DR	5471	5520	-	-5.57143	0.000131	0.0466	AACAACACATTACAACAAAACAACTCCAGGATAACATACAAAACTTTAAA
MAMAAMMAMAMAMAMAAAMAAMAMMMMMMACAHMMACAMMACMMACAMMA	ZNF300	MuDR-2_DR	5927	5976	-	-5.57143	0.000131	0.0466	ATAAAACACCTAAAAAAAATAATATAAGCTTCAATATAAGAATACAAGAA
MAMAAMMAMAMAMAMAAAMAAMAMMMMMMACAHMMACAMMACMMACAMMA	ZNF300	Dada-U1A_DR	9706	9755	-	-5.57143	0.000131	0.0466	ATCCTCTTAAAAAAAAACAAAGCTAACAATTAAAGTATATAAAGCAACAT
MAMAAMMAMAMAMAMAAAMAAMAMMMMMMACAHMMACAMMACMMACAMMA	ZNF300	Polinton-3_DR	13402	13451	-	-5.57143	0.000131	0.0466	ATTAATAAAACTAAAACAAATCTGATTATAAATATTAAATTAAAAATTAA
MAMAAMMAMAMAMAMAAAMAAMAMMMMMMACAHMMACAMMACMMACAMMA	ZNF300	CryptonV-N2_DR	13709	13758	-	-5.57143	0.000131	0.0466	GTCCTCACCACTTAAAAAAATGTGTAAATAAAAAAAAAAAACTAAAAATA
MAMAAMMAMAMAMAMAAAMAAMAMMMMMMACAHMMACAMMACMMACAMMA	ZNF300	DNA2-16_DR	13963	14012	-	-5.57143	0.000131	0.0466	CAACAACAAAAAAATTAAAACAAAAGACAATAAACCAGAAAATATAAAAA
MAMAAMMAMAMAMAMAAAMAAMAMMMMMMACAHMMACAMMACMMACAMMA	ZNF300	Helitron-4_DR	14599	14648	-	-5.57143	0.000131	0.0466	TAAAATAATAAAAAAAAATTACAGCAAAATTATAGACAATTAACAAACGT
MAMAAMMAMAMAMAMAAAMAAMAMMMMMMACAHMMACAMMACMMACAMMA	ZNF300	Helitron-3_DR	20702	20751	+	-5.57143	0.000131	0.0466	aaaaaaaaaaacaacaatttactccccccttatatgcttacaaatctttg
AGRGAGRGAGRGAGRGAGRGAGRGAGRGAGRGAGRGAGRGA	ZNF169-rep2	hAT-8_DR	6	46	+	-30.1	0.000131	0.0456	tcgtaaggagagaattaagaaaaagaaggagagggagcgac
AGRGAGRGAGRGAGRGAGRGAGRGAGRGAGRGAGRGAGRGA	ZNF169-rep2	BEL5-LTR_DR	141	181	+	-30.1	0.000131	0.0456	gcgcgtgcacaatcacacagggtggaggagagaaggaaagt
AGRGAGRGAGRGAGRGAGRGAGRGAGRGAGRGAGRGAGRGA	ZNF169-rep2	Nimb-6_DR	172	212	+	-30.1	0.000131	0.0456	aatagaaggacgatacgggaaaaaagcatctaggaaaagga
AGRGAGRGAGRGAGRGAGRGAGRGAGRGAGRGAGRGAGRGA	ZNF169-rep2	L1-74_DR	278	318	+	-30.1	0.000131	0.0456	gcctcagggtggaaaaaaggcgaaaaaaacgttggaaatgg
AGRGAGRGAGRGAGRGAGRGAGRGAGRGAGRGAGRGAGRGA	ZNF169-rep2	DNA8-27B_DR	488	528	+	-30.1	0.000131	0.0456	gaaactgcgcgaatggatcaggatagcgggagacagaagca
AGRGAGRGAGRGAGRGAGRGAGRGAGRGAGRGAGRGAGRGA	ZNF169-rep2	hAT-34_DR	650	690	+	-30.1	0.000131	0.0456	aaacgaaggccaaagtggagaaagagatgagtactgctgaa
AGRGAGRGAGRGAGRGAGRGAGRGAGRGAGRGAGRGAGRGA	ZNF169-rep2	Gypsy147-I_DR	713	753	+	-30.1	0.000131	0.0456	ggagagggagggggttagctaatatgagtttgggcggtatg
AGRGAGRGAGRGAGRGAGRGAGRGAGRGAGRGAGRGAGRGA	ZNF169-rep2	Tx1-33_DR	819	859	+	-30.1	0.000131	0.0456	gacacagggaggtggcgagcaaagggaagaagaacagcaag
AGRGAGRGAGRGAGRGAGRGAGRGAGRGAGRGAGRGAGRGA	ZNF169-rep2	Tx1-57_DR	825	865	+	-30.1	0.000131	0.0456	gagaaagaagaggctgcgtggccggaggttgaaagggtcgt
AGRGAGRGAGRGAGRGAGRGAGRGAGRGAGRGAGRGAGRGA	ZNF169-rep2	hAT-N68_DR	1339	1379	+	-30.1	0.000131	0.0456	ggaaaaaagcagatgaaaacctggctggggagacggcgata
AGRGAGRGAGRGAGRGAGRGAGRGAGRGAGRGAGRGAGRGA	ZNF169-rep2	Rex1-30_DRe	1506	1546	+	-30.1	0.000131	0.0456	ggagaaaattgtgaacctaggaggaaaaataacagggagaa
AGRGAGRGAGRGAGRGAGRGAGRGAGRGAGRGAGRGAGRGA	ZNF169-rep2	hAT5-N2_DR	1570	1610	+	-30.1	0.000131	0.0456	atagaaaatgagtcaaggacaatgagtcttagaaaaaaaaa
AGRGAGRGAGRGAGRGAGRGAGRGAGRGAGRGAGRGAGRGA	ZNF169-rep2	ZFERV-2-I_DR	1719	1759	+	-30.1	0.000131	0.0456	agaatccacagagagggaggaggaagtagttgtgagaagga
AGRGAGRGAGRGAGRGAGRGAGRGAGRGAGRGAGRGAGRGA	ZNF169-rep2	ERV1-11_DR-I	2234	2274	+	-30.1	0.000131	0.0456	acagtcagagcaggagtgagaagaaaaaaaaggcactgaag
AGRGAGRGAGRGAGRGAGRGAGRGAGRGAGRGAGRGAGRGA	ZNF169-rep2	ERV1-1B_DR-I	2930	2970	+	-30.1	0.000131	0.0456	ggtggcagaaaaggtcaacacaaagagagcagaaggggaca
AGRGAGRGAGRGAGRGAGRGAGRGAGRGAGRGAGRGAGRGA	ZNF169-rep2	Tx1-9_DR	4560	4600	+	-30.1	0.000131	0.0456	atatatggggaaggattaggaggtgtaaagaaaaaaagagc
AGRGAGRGAGRGAGRGAGRGAGRGAGRGAGRGAGRGAGRGA	ZNF169-rep2	Nimb-14_DR	4650	4690	+	-30.1	0.000131	0.0456	aggaaaaaacaggagagaggagataataatatctaggatga
AGRGAGRGAGRGAGRGAGRGAGRGAGRGAGRGAGRGAGRGA	ZNF169-rep2	BEL7-I_DR	4785	4825	+	-30.1	0.000131	0.0456	agagtgggatccggtgatggaggtaatcagagtcggaggac
AGRGAGRGAGRGAGRGAGRGAGRGAGRGAGRGAGRGAGRGA	ZNF169-rep2	Gypsy137-I_DR	6369	6409	+	-30.1	0.000131	0.0456	aaggagaaacaggttgaaacagtttagggatctagcaagga
AGRGAGRGAGRGAGRGAGRGAGRGAGRGAGRGAGRGAGRGA	ZNF169-rep2	Gypsy-197_DR-LTR	186	226	-	-30.1	0.000131	0.0456	GAGCATGCAAAACGGACTGACGAAAGACAAGAGACGAGAGG
AGRGAGRGAGRGAGRGAGRGAGRGAGRGAGRGAGRGAGRGA	ZNF169-rep2	Copia-26_DR-I	534	574	-	-30.1	0.000131	0.0456	TCAGGAACTAGAACAGGAACTAAGGCAGGAACGGACAAGGA
AGRGAGRGAGRGAGRGAGRGAGRGAGRGAGRGAGRGAGRGA	ZNF169-rep2	Gypsy-213_DR-I	608	648	-	-30.1	0.000131	0.0456	GGAAGGGTTGAGGGAACAGGCTGACAGAGGAGTGGAGAATA
AGRGAGRGAGRGAGRGAGRGAGRGAGRGAGRGAGRGAGRGA	ZNF169-rep2	Gypsy133-LTR_DR	629	669	-	-30.1	0.000131	0.0456	ATAAACGACAAAAAAAAGCAAAAAAAAAAAAAAACAATTAA
AGRGAGRGAGRGAGRGAGRGAGRGAGRGAGRGAGRGAGRGA	ZNF169-rep2	Copia-16_DR-I	960	1000	-	-30.1	0.000131	0.0456	GAGCGGAGGAGGAACAGGGAGGGGACACTGGCGGAGGGCCT
AGRGAGRGAGRGAGRGAGRGAGRGAGRGAGRGAGRGAGRGA	ZNF169-rep2	Gypsy-238_DR-I	1468	1508	-	-30.1	0.000131	0.0456	CAGTCATAAGGTCGATGGGGAGGAAGAGAAGCGGCCCGGGA
AGRGAGRGAGRGAGRGAGRGAGRGAGRGAGRGAGRGAGRGA	ZNF169-rep2	DIRS-4N1_DR	1837	1877	-	-30.1	0.000131	0.0456	TGAAGAGTAAATGGGGGGGGGGGGGGGTATATGTGAATATG
AGRGAGRGAGRGAGRGAGRGAGRGAGRGAGRGAGRGAGRGA	ZNF169-rep2	Kolobok-N14B_DR	1913	1953	-	-30.1	0.000131	0.0456	GAAGGAAGATTGACGAATGGATGAAGCAGAGCAGAAACAAG
AGRGAGRGAGRGAGRGAGRGAGRGAGRGAGRGAGRGAGRGA	ZNF169-rep2	DIRS-6B_DR	1919	1959	-	-30.1	0.000131	0.0456	TGCAGAATCAGAGGGGAGAGTGATAAAGGGACAGGATGTGG
AGRGAGRGAGRGAGRGAGRGAGRGAGRGAGRGAGRGAGRGA	ZNF169-rep2	L2-35_DRe	2488	2528	-	-30.1	0.000131	0.0456	GACAAGGTAAAAAAATAAAAAGACAGAATATAAAAACATAG
AGRGAGRGAGRGAGRGAGRGAGRGAGRGAGRGAGRGAGRGA	ZNF169-rep2	BHIKHARI_I	2501	2541	-	-30.1	0.000131	0.0456	CCTTGAAGAGAGATAGAGAGGAGAAAGAAAAAAAACAAGGT
AGRGAGRGAGRGAGRGAGRGAGRGAGRGAGRGAGRGAGRGA	ZNF169-rep2	Rex1-57_DR	2946	2986	-	-30.1	0.000131	0.0456	GAAAGGTAGGGAGTGAGGGAGGGGGGGGGGGTGATTGTTAA
AGRGAGRGAGRGAGRGAGRGAGRGAGRGAGRGAGRGAGRGA	ZNF169-rep2	Copia-14_DR-I	3025	3065	-	-30.1	0.000131	0.0456	GAGGACTAGACGAGGGCTAAACAAGGGGGCGTGGCAGTAGG
AGRGAGRGAGRGAGRGAGRGAGRGAGRGAGRGAGRGAGRGA	ZNF169-rep2	L1-44_DR	3137	3177	-	-30.1	0.000131	0.0456	TAACAGGGAAATGGGGCGATAATTACTGCAGGAAAGGGGAT
AGRGAGRGAGRGAGRGAGRGAGRGAGRGAGRGAGRGAGRGA	ZNF169-rep2	Gypsy135-I_DR	3629	3669	-	-30.1	0.000131	0.0456	GAGGCGGTTGATAACCGAGACAACAAGAAAATGGTGATAAC
AGRGAGRGAGRGAGRGAGRGAGRGAGRGAGRGAGRGAGRGA	ZNF169-rep2	DIRS-N4_DR	3843	3883	-	-30.1	0.000131	0.0456	GTCGGGAAAGGGGATGGGCGGTGGGGACTCCTGCAGGGAGG
AGRGAGRGAGRGAGRGAGRGAGRGAGRGAGRGAGRGAGRGA	ZNF169-rep2	Gypsy64-I_DR	3993	4033	-	-30.1	0.000131	0.0456	GAGGGGTAGGAATAGAGGGAACAAGGGGGGAGGAAAACACA
AGRGAGRGAGRGAGRGAGRGAGRGAGRGAGRGAGRGAGRGA	ZNF169-rep2	DIRS-9_DR	4087	4127	-	-30.1	0.000131	0.0456	GGAGAAACTCGACGCTGGAAGGGGGTAGGGAGTAAGGATGT
AGRGAGRGAGRGAGRGAGRGAGRGAGRGAGRGAGRGAGRGA	ZNF169-rep2	EnSpm-15_DR	5098	5138	-	-30.1	0.000131	0.0456	GAGGGTGAGGGTGAGGAAGACAGTGAGACTGAGGAGCACGC
AGRGAGRGAGRGAGRGAGRGAGRGAGRGAGRGAGRGAGRGA	ZNF169-rep2	EnSpm-16_DR	6017	6057	-	-30.1	0.000131	0.0456	GCAGAAAGTAGGTGAGGGGTCATCAACGGAAGAGTAGACGA
AGRGAGRGAGRGAGRGAGRGAGRGAGRGAGRGAGRGAGRGA	ZNF169-rep2	EnSpm-16_DR	6020	6060	-	-30.1	0.000131	0.0456	TCAGCAGAAAGTAGGTGAGGGGTCATCAACGGAAGAGTAGA
AGRGAGRGAGRGAGRGAGRGAGRGAGRGAGRGAGRGAGRGA	ZNF169-rep2	DNA6-6_DR	6829	6869	-	-30.1	0.000131	0.0456	ATTAATAAAGGGAGTTAGCCGAATAGAAAACGAATGAATGA
MAMAAMMAMAMAMAMAAAMAAMAMMMMMMACAHMMACAMMACMMACAMMA	ZNF300	Tx1-47_DR	75	124	-	-5.58333	0.000131	0.0467	TTAAAGAAAAAAAACAATCCAAAAACTAGAAAGAAAAAAAAAGCTTTCAA
MAMAAMMAMAMAMAMAAAMAAMAMMMMMMACAHMMACAMMACMMACAMMA	ZNF300	Copia-25_DR-LTR	125	174	-	-5.58333	0.000131	0.0467	AAAAATCCAAAGGCAAACTAAACACAACATAACAAGGCTTATAAAGACAA
MAMAAMMAMAMAMAMAAAMAAMAMMMMMMACAHMMACAMMACMMACAMMA	ZNF300	CryptonV-N6_DR	151	200	-	-5.58333	0.000131	0.0467	TTCTCTCACCCCAACCCTACCCCTAAACCCAACCCTCACAGGAAACAATC
MAMAAMMAMAMAMAMAAAMAAMAMMMMMMACAHMMACAMMACMMACAMMA	ZNF300	Gypsy-216_DR-LTR	153	202	-	-5.58333	0.000131	0.0467	AAAAAGAGCCTCCACACACACACAAAAACACACTGTTCCATTGGAGACAA
MAMAAMMAMAMAMAMAAAMAAMAMMMMMMACAHMMACAMMACMMACAMMA	ZNF300	Gypsy-117-LTR_DR	197	246	-	-5.58333	0.000131	0.0467	AATCTCAATATTCTCAGTCCTAACACATCCAAAAACTCTGCACTATACCA
MAMAAMMAMAMAMAMAAAMAAMAMMMMMMACAHMMACAMMACMMACAMMA	ZNF300	DIRS-8B_DR	286	335	+	-5.58333	0.000131	0.0467	aacaacgacaacaacaacagcacggcgaagcaagctaaagctaatcaaca
MAMAAMMAMAMAMAMAAAMAAMAMMMMMMACAHMMACAMMACMMACAMMA	ZNF300	ZFERV_LTR	340	389	-	-5.58333	0.000131	0.0467	CAGCCTGTACACACACACAAACACACACAAAACACACATGCACCTCTACA
MAMAAMMAMAMAMAMAAAMAAMAMMMMMMACAHMMACAMMACMMACAMMA	ZNF300	Gypsy-230_DR-LTR	408	457	-	-5.58333	0.000131	0.0467	CCAAAACAAAAATGGCACCCACCTTCCTACTTAACCCTCAAAATAAACAA
MAMAAMMAMAMAMAMAAAMAAMAMMMMMMACAHMMACAMMACMMACAMMA	ZNF300	Gypsy81-I_Dr	478	527	-	-5.58333	0.000131	0.0467	ACACAAACTACTGAAGGGCAAAACCCCTCTGCCCCTCCCCAAATGATATT
MAMAAMMAMAMAMAMAAAMAAMAMMMMMMACAHMMACAMMACMMACAMMA	ZNF300	DNA-N26B_DR	570	619	-	-5.58333	0.000131	0.0467	CACAAATTCCTGCATAAATAAAACAATAAATAAATAAATATGCAAAATAA
MAMAAMMAMAMAMAMAAAMAAMAMMMMMMACAHMMACAMMACMMACAMMA	ZNF300	DNA-4-3_DR	687	736	+	-5.58333	0.000131	0.0467	aatattaatccgacaccaaatataaaagcagacactaacccgctataaca
MAMAAMMAMAMAMAMAAAMAAMAMMMMMMACAHMMACAMMACMMACAMMA	ZNF300	DIRS-15_DR	717	766	+	-5.58333	0.000131	0.0467	gaccaagaaaagcaactggaaaaaccaagaacaccaaaaaaccacaagcc
MAMAAMMAMAMAMAMAAAMAAMAMMMMMMACAHMMACAMMACMMACAMMA	ZNF300	Gypsy49-I_DR	826	875	-	-5.58333	0.000131	0.0467	ACTCACTTTCCACATCAATATCACAGGAAGAAAACACTGAAGATTCACAA
MAMAAMMAMAMAMAMAAAMAAMAMMMMMMACAHMMACAMMACMMACAMMA	ZNF300	DIRS-1D-I_DR	914	963	+	-5.58333	0.000131	0.0467	aaataaattaaacaaataactaacataaataaataaataaacatgcatat
MAMAAMMAMAMAMAMAAAMAAMAMMMMMMACAHMMACAMMACMMACAMMA	ZNF300	Gypsy-15-LTR_DR	918	967	-	-5.58333	0.000131	0.0467	AAACTTAACCAATTTAAATAAAATAGGATAAATGTACAATAAAGTATCAA
MAMAAMMAMAMAMAMAAAMAAMAMMMMMMACAHMMACAMMACMMACAMMA	ZNF300	Gypsy35-I_DR	977	1026	+	-5.58333	0.000131	0.0467	accaacccaaagcccataccacctaagcttgaaacctcattagacacaca
MAMAAMMAMAMAMAMAAAMAAMAMMMMMMACAHMMACAMMACMMACAMMA	ZNF300	EnSpm-4N3_DR	1032	1081	-	-5.58333	0.000131	0.0467	ATATAAATCAAATAAAAATCAACCCAGAACAATGCAAAACAATCTACTGA
MAMAAMMAMAMAMAMAAAMAAMAMMMMMMACAHMMACAMMACMMACAMMA	ZNF300	DNA-6-N2_DR	1048	1097	-	-5.58333	0.000131	0.0467	TAATAACAACAACAACGACAAAATAATAACAAAAAATAATAATAATAAGA
MAMAAMMAMAMAMAMAAAMAAMAMMMMMMACAHMMACAMMACMMACAMMA	ZNF300	L1-30_DR	1136	1185	-	-5.58333	0.000131	0.0467	AAAAAAAATAAAAAATTGAAATATTAACGTTACCAAGAGCACCGTTTTAT
MAMAAMMAMAMAMAMAAAMAAMAMMMMMMACAHMMACAMMACMMACAMMA	ZNF300	Gypsy-27-LTR_DR	1248	1297	-	-5.58333	0.000131	0.0467	CAATGAATTAATAAAGAAAAAAACAAAAAGAACAAACTTTAACTTCAACA
MAMAAMMAMAMAMAMAAAMAAMAMMMMMMACAHMMACAMMACMMACAMMA	ZNF300	L1-108_DR	1374	1423	-	-5.58333	0.000131	0.0467	CCACCCCACAGCGTCTCCCCAAACAAGACACAAAGTTAACCCTTCCCATA
MAMAAMMAMAMAMAMAAAMAAMAMMMMMMACAHMMACAMMACMMACAMMA	ZNF300	Gypsy-17-LTR_DR	1418	1467	-	-5.58333	0.000131	0.0467	CCAATGGAAAAAAAAAGAAAAAAAATAAACTAAAGTTTAACAGTAAAAAT
MAMAAMMAMAMAMAMAAAMAAMAMMMMMMACAHMMACAMMACMMACAMMA	ZNF300	Rex1-57_DR	2194	2243	+	-5.58333	0.000131	0.0467	cttttcaccctattcacacatgactgcaaacccattcacccttccaacac
MAMAAMMAMAMAMAMAAAMAAMAMMMMMMACAHMMACAMMACMMACAMMA	ZNF300	RTEX-1_DR	2225	2274	+	-5.58333	0.000131	0.0467	gacagacatcagctcacacaacaaacagactctcaccaccttaccacatg
MAMAAMMAMAMAMAMAAAMAAMAMMMMMMACAHMMACAMMACMMACAMMA	ZNF300	DNA2-10_DR	2325	2374	-	-5.58333	0.000131	0.0467	AAAAACAACAACTTAAACACATTATATTTTAGAAAAGATTTTAAATATTT
MAMAAMMAMAMAMAMAAAMAAMAMMMMMMACAHMMACAMMACMMACAMMA	ZNF300	Gypsy-15-I_DR	2650	2699	+	-5.58333	0.000131	0.0467	cccacacagaaaaactggtaacactcgaaccaccctccgttcctttgccc
MAMAAMMAMAMAMAMAAAMAAMAMMMMMMACAHMMACAMMACMMACAMMA	ZNF300	hAT-11_DR	2890	2939	-	-5.58333	0.000131	0.0467	GTCCACAAAACCAACAAAGTAACAATGCCAGATGAAAAAAAAATATTTCT
MAMAAMMAMAMAMAMAAAMAAMAMMMMMMACAHMMACAMMACMMACAMMA	ZNF300	Gypsy74-I_DR	2915	2964	-	-5.58333	0.000131	0.0467	ACTCTTTTTCCATACCAGAAACAACGGGGACGCCCACTCACTACAGGACT
MAMAAMMAMAMAMAMAAAMAAMAMMMMMMACAHMMACAMMACMMACAMMA	ZNF300	DNA6-10_DR	3393	3442	-	-5.58333	0.000131	0.0467	AAACATCACTTAAGCAAGCAAACACTGACATAAATATAATCTGCAGTACA
MAMAAMMAMAMAMAMAAAMAAMAMMMMMMACAHMMACAMMACMMACAMMA	ZNF300	L2-42_DRe	3450	3499	-	-5.58333	0.000131	0.0467	ACAAAACCATAGCACACACTCTAAAAGAGTAAAAGATAACAATAAAAGTA
MAMAAMMAMAMAMAMAAAMAAMAMMMMMMACAHMMACAMMACMMACAMMA	ZNF300	EnSpm-N14_DR	3560	3609	+	-5.58333	0.000131	0.0467	gcaaacacagatacacacacacacacacacacacacacacacacacacac
MAMAAMMAMAMAMAMAAAMAAMAMMMMMMACAHMMACAMMACMMACAMMA	ZNF300	RTEX-1_DR	4038	4087	+	-5.58333	0.000131	0.0467	caatacacccaaaaacaactgacaacaatagagaactccattaactcaaa
MAMAAMMAMAMAMAMAAAMAAMAMMMMMMACAHMMACAMMACMMACAMMA	ZNF300	DIRS-6_DR	4215	4264	-	-5.58333	0.000131	0.0467	CGAGCAATCACACACATTCCCATGCGCACCCATACACAAGCACACACACA
MAMAAMMAMAMAMAMAAAMAAMAMMMMMMACAHMMACAMMACMMACAMMA	ZNF300	Polinton-2_DR	4751	4800	-	-5.58333	0.000131	0.0467	CCAAACCAGCACCATACATAACACCGCCCCCGGCATAACCAGGGAGTCCA
MAMAAMMAMAMAMAMAAAMAAMAMMMMMMACAHMMACAMMACMMACAMMA	ZNF300	BEL19-I_DR	4902	4951	+	-5.58333	0.000131	0.0467	agacctaccaccatcaagtctaagattattcaaacctcccttctactcta
MAMAAMMAMAMAMAMAAAMAAMAMMMMMMACAHMMACAMMACMMACAMMA	ZNF300	Zisupton-3_DR	5218	5267	-	-5.58333	0.000131	0.0467	AAACCTCTAAACCTACCCCAACCATCAGTTATTAATGTCTACAACCACCC
MAMAAMMAMAMAMAMAAAMAAMAMMMMMMACAHMMACAMMACMMACAMMA	ZNF300	Gypsy-200_DR-I	5418	5467	-	-5.58333	0.000131	0.0467	CAAAACAAAAATACAATAAACACCACCCATCACCATATGGTAATACGTGA
MAMAAMMAMAMAMAMAAAMAAMAMMMMMMACAHMMACAMMACMMACAMMA	ZNF300	L1-10_DR	5513	5562	-	-5.58333	0.000131	0.0467	AAAAATAATAATAAATGAATAAAAAAACAAATAAAAAAAAAAAAAAAAAC
MAMAAMMAMAMAMAMAAAMAAMAMMMMMMACAHMMACAMMACMMACAMMA	ZNF300	EnSpm-21_DR	6173	6222	+	-5.58333	0.000131	0.0467	gacacactcaaacacaggctcacacacacttgcacattcaaaaagactca
MAMAAMMAMAMAMAMAAAMAAMAMMMMMMACAHMMACAMMACMMACAMMA	ZNF300	Gypsy80-I_DR	6904	6953	-	-5.58333	0.000131	0.0467	ACAGCAAAAAAAAAAAATATCATCATATTAAACCCATACAGGCAACTTAA
MAMAAMMAMAMAMAMAAAMAAMAMMMMMMACAHMMACAMMACMMACAMMA	ZNF300	Zisupton-6_DR	8713	8762	+	-5.58333	0.000131	0.0467	acatacatacacatataaatacacatacatacacacacacacacacacat
MAMAAMMAMAMAMAMAAAMAAMAMMMMMMACAHMMACAMMACMMACAMMA	ZNF300	Helitron-1_DR	9012	9061	+	-5.58333	0.000131	0.0467	cacacaatcaaaagcacaaagaaatgcgtttcaccaaagatttaaatttt
MAMAAMMAMAMAMAMAAAMAAMAMMMMMMACAHMMACAMMACMMACAMMA	ZNF300	Helitron-2_DR	10822	10871	+	-5.58333	0.000131	0.0467	atgcaaaacaccttaaaaaaaaaactcaatgaaaacttgaccaacataac
MAMAAMMAMAMAMAMAAAMAAMAMMMMMMACAHMMACAMMACMMACAMMA	ZNF300	DNA9-N2_DR	12270	12319	-	-5.58333	0.000131	0.0467	TTAAAAAAAAAAAAAAATTACCATAAAAATGAATTAAACAATTCAACCAT
AGRGAGRGAGRGAGRGAGRGAGRGAGRGAGRGAGRGAGRGA	ZNF169-rep2	Nimb-8_DR	136	176	+	-30.1143	0.000131	0.0456	aggaagaaatgtcggacgcagatgaagtgggaaattcgaaa
AGRGAGRGAGRGAGRGAGRGAGRGAGRGAGRGAGRGAGRGA	ZNF169-rep2	TE-X-2B_DR	224	264	+	-30.1143	0.000131	0.0456	gagggatgttaagaggtatagggaggggagggaggtgtagg
AGRGAGRGAGRGAGRGAGRGAGRGAGRGAGRGAGRGAGRGA	ZNF169-rep2	TE-X-2B_DR	240	280	+	-30.1143	0.000131	0.0456	tatagggaggggagggaggtgtaggggatgagtggatgagt
AGRGAGRGAGRGAGRGAGRGAGRGAGRGAGRGAGRGAGRGA	ZNF169-rep2	hAT-N58_DR	245	285	+	-30.1143	0.000131	0.0456	aaaacaaacaaacaggaaagcgcggacaagtgggatgatgg
AGRGAGRGAGRGAGRGAGRGAGRGAGRGAGRGAGRGAGRGA	ZNF169-rep2	L1-140_DR	359	399	+	-30.1143	0.000131	0.0456	agggtggctgaaacagaggaagcggctaaaactcacgaaac
AGRGAGRGAGRGAGRGAGRGAGRGAGRGAGRGAGRGAGRGA	ZNF169-rep2	L1-59_DR	550	590	+	-30.1143	0.000131	0.0456	aaaggcgctggaatttacgcataaaaggacttaaagagaaa
AGRGAGRGAGRGAGRGAGRGAGRGAGRGAGRGAGRGAGRGA	ZNF169-rep2	ERV4_DR-I	586	626	+	-30.1143	0.000131	0.0456	ttaaaggatcagcatcaaagattgaggtaaaaagaaaggag
AGRGAGRGAGRGAGRGAGRGAGRGAGRGAGRGAGRGAGRGA	ZNF169-rep2	R2Dr	710	750	+	-30.1143	0.000131	0.0456	cgacagatggagaggggagagctggagtcgaaagggctgac
AGRGAGRGAGRGAGRGAGRGAGRGAGRGAGRGAGRGAGRGA	ZNF169-rep2	Tx1-58_DR	1037	1077	+	-30.1143	0.000131	0.0456	gagaaggaatgtgtaatgaactagggaaggaagaagaggtt
AGRGAGRGAGRGAGRGAGRGAGRGAGRGAGRGAGRGAGRGA	ZNF169-rep2	Gypsy-21-LTR_DR	1150	1190	+	-30.1143	0.000131	0.0456	agagaaagaaaagattaaataagaggttttcaagaaaggaa
AGRGAGRGAGRGAGRGAGRGAGRGAGRGAGRGAGRGAGRGA	ZNF169-rep2	RTE-3_DR	1243	1283	+	-30.1143	0.000131	0.0456	aggaaataaaagagaggttgaaggcaggaaacaaggcatac
AGRGAGRGAGRGAGRGAGRGAGRGAGRGAGRGAGRGAGRGA	ZNF169-rep2	ERV1-1-I_DR	1670	1710	+	-30.1143	0.000131	0.0456	aaagaaaaggtagtagtaggagacaaaaaaaaaagatgaaa
AGRGAGRGAGRGAGRGAGRGAGRGAGRGAGRGAGRGAGRGA	ZNF169-rep2	L1-22_DR	2371	2411	+	-30.1143	0.000131	0.0456	agctagtaagaggcggagacaaacagaacaaaaggacattc
AGRGAGRGAGRGAGRGAGRGAGRGAGRGAGRGAGRGAGRGA	ZNF169-rep2	Tx1-50_DR	2564	2604	+	-30.1143	0.000131	0.0456	aaggaataataaaagagatagaagaaaaaaaatatgaaggg
AGRGAGRGAGRGAGRGAGRGAGRGAGRGAGRGAGRGAGRGA	ZNF169-rep2	Zisupton-N1_DR	2642	2682	+	-30.1143	0.000131	0.0456	aaaacaaaaagagagaaagaactgaggtaaaataaaataaa
AGRGAGRGAGRGAGRGAGRGAGRGAGRGAGRGAGRGAGRGA	ZNF169-rep2	Gypsy-25-I_DR	2768	2808	+	-30.1143	0.000131	0.0456	agaaaaaaggagtgagatgggattggactgaggaatgtcaa
AGRGAGRGAGRGAGRGAGRGAGRGAGRGAGRGAGRGAGRGA	ZNF169-rep2	Gypsy-166-I_DR	2894	2934	+	-30.1143	0.000131	0.0456	gacgtcgagcggcgggtgagagaggccggtcaaggagggga
AGRGAGRGAGRGAGRGAGRGAGRGAGRGAGRGAGRGAGRGA	ZNF169-rep2	Gypsy48-I_DR	2918	2958	+	-30.1143	0.000131	0.0456	aaggtggatgcaccagaagaagaggaagaggacaagttaga
AGRGAGRGAGRGAGRGAGRGAGRGAGRGAGRGAGRGAGRGA	ZNF169-rep2	EnSpm-10_DR	3832	3872	+	-30.1143	0.000131	0.0456	aaaggaggaatgaaggggcaaaggatcaaggatgtcctggc
AGRGAGRGAGRGAGRGAGRGAGRGAGRGAGRGAGRGAGRGA	ZNF169-rep2	BEL15-I_DR	3936	3976	+	-30.1143	0.000131	0.0456	gaggagatatgcaggacaaatgggagcagtggactaatgaa
AGRGAGRGAGRGAGRGAGRGAGRGAGRGAGRGAGRGAGRGA	ZNF169-rep2	Nimb-15_DR	4614	4654	+	-30.1143	0.000131	0.0456	cagaaaagttgggatgaagagaagaaaggaagacatctata
AGRGAGRGAGRGAGRGAGRGAGRGAGRGAGRGAGRGAGRGA	ZNF169-rep2	CryptonH-1_DR	4688	4728	+	-30.1143	0.000131	0.0456	ataagggggagaaagaaaggtttcaggatgggtgtggaaac
AGRGAGRGAGRGAGRGAGRGAGRGAGRGAGRGAGRGAGRGA	ZNF169-rep2	L1-3_DR	5190	5230	+	-30.1143	0.000131	0.0456	tgaaaaatgcaatgtgggaaaggagaattgtggcaaaaaaa
AGRGAGRGAGRGAGRGAGRGAGRGAGRGAGRGAGRGAGRGA	ZNF169-rep2	Gypsy63-I_DR	5584	5624	+	-30.1143	0.000131	0.0456	agaaagttgtgagagtgaggatgaagaatatggggtatggg
AGRGAGRGAGRGAGRGAGRGAGRGAGRGAGRGAGRGAGRGA	ZNF169-rep2	Gypsy136-I_DR	5645	5685	+	-30.1143	0.000131	0.0456	agagacactgaaacaaacagagaaaagactgtccaccgaaa
AGRGAGRGAGRGAGRGAGRGAGRGAGRGAGRGAGRGAGRGA	ZNF169-rep2	BEL27-I_DR	5866	5906	+	-30.1143	0.000131	0.0456	ggagacagaaatctggggaaggatggtaaacgtccacataa
AGRGAGRGAGRGAGRGAGRGAGRGAGRGAGRGAGRGAGRGA	ZNF169-rep2	DNA9-N2_DR	7946	7986	+	-30.1143	0.000131	0.0456	aggaacaggtaagtaagggcaaggagacatgctggaaggct
AGRGAGRGAGRGAGRGAGRGAGRGAGRGAGRGAGRGAGRGA	ZNF169-rep2	DIRS-1B-LTR_DR	160	200	-	-30.1143	0.000131	0.0456	TGTAGACAAAGGAGGAGGCGAAGGGGTGGAAGGGGGGATTC
AGRGAGRGAGRGAGRGAGRGAGRGAGRGAGRGAGRGAGRGA	ZNF169-rep2	hAT-N44_DR	210	250	-	-30.1143	0.000131	0.0456	TGGTCGTAATGTCGAGCGAAAAAAAAAGAAAAAGACAGCTG
AGRGAGRGAGRGAGRGAGRGAGRGAGRGAGRGAGRGAGRGA	ZNF169-rep2	Gypsy72-LTR_DR	266	306	-	-30.1143	0.000131	0.0456	AGAAAAAACACAGGCAACCGAGCAAAAACTGGGCAGAAGAG
AGRGAGRGAGRGAGRGAGRGAGRGAGRGAGRGAGRGAGRGA	ZNF169-rep2	hAT-4_DR	575	615	-	-30.1143	0.000131	0.0456	AGCTACAGGTGAATCAGAGCAAGAAGCAGAGGATGCAGGAA
AGRGAGRGAGRGAGRGAGRGAGRGAGRGAGRGAGRGAGRGA	ZNF169-rep2	L1-101_DR	760	800	-	-30.1143	0.000131	0.0456	GCTGGTGCGAAGCAGAAATAGGCAAAAGAGGAAAAAAGGAA
AGRGAGRGAGRGAGRGAGRGAGRGAGRGAGRGAGRGAGRGA	ZNF169-rep2	Gypsy-238_DR-I	958	998	-	-30.1143	0.000131	0.0456	GCAGGGAGAGTGGTTCGCCGCAGTGGAGTGGGGGATAAGGA
AGRGAGRGAGRGAGRGAGRGAGRGAGRGAGRGAGRGAGRGA	ZNF169-rep2	Gypsy-166-I_DR	978	1018	-	-30.1143	0.000131	0.0456	TGGCAGTGAGGTACGGTATGTGGGGGTGTCAGAGCAAGGGA
AGRGAGRGAGRGAGRGAGRGAGRGAGRGAGRGAGRGAGRGA	ZNF169-rep2	DNA-8-16_DR	1486	1526	-	-30.1143	0.000131	0.0456	GTGGGGTGGAAACACGAGGAAAGAAAGCAAGGAAAGGAAAC
AGRGAGRGAGRGAGRGAGRGAGRGAGRGAGRGAGRGAGRGA	ZNF169-rep2	L1-109_DR	1795	1835	-	-30.1143	0.000131	0.0456	GAAGACTGGTCACTGTGTACAGCGGACGGTGCGGAGAGAGA
AGRGAGRGAGRGAGRGAGRGAGRGAGRGAGRGAGRGAGRGA	ZNF169-rep2	Copia-13F_DR-I	1920	1960	-	-30.1143	0.000131	0.0456	AAGCCAGACCCAACAAGACAAACAAGGGAGGGATGGGAGGG
AGRGAGRGAGRGAGRGAGRGAGRGAGRGAGRGAGRGAGRGA	ZNF169-rep2	Copia-13G_DR-I	2041	2081	-	-30.1143	0.000131	0.0456	AAGCCAGACCCAACAAGACAAACAAGGGAGGGATGGGAGGG
AGRGAGRGAGRGAGRGAGRGAGRGAGRGAGRGAGRGAGRGA	ZNF169-rep2	L2-4_DRe	2605	2645	-	-30.1143	0.000131	0.0456	GCTCAAAGCAGGAGGAGGAAAAGAACAGGAGGGCTTGGTGG
AGRGAGRGAGRGAGRGAGRGAGRGAGRGAGRGAGRGAGRGA	ZNF169-rep2	DIRS-9B_DR	2990	3030	-	-30.1143	0.000131	0.0456	TGAAGCTGCGAGCTGGAGGAGGTGAGAAATGAACGGGCGGC
AGRGAGRGAGRGAGRGAGRGAGRGAGRGAGRGAGRGAGRGA	ZNF169-rep2	Rex1-40_DRe	3086	3126	-	-30.1143	0.000131	0.0456	AAAAAAAATAAAAAAACAGGACAATGTAAAATTGACAGCGA
AGRGAGRGAGRGAGRGAGRGAGRGAGRGAGRGAGRGAGRGA	ZNF169-rep2	Gypsy-166-I_DR	3631	3671	-	-30.1143	0.000131	0.0456	AAGGGGGTTGATAACCAACAGAGCAATGGAAAGGGGACATA
AGRGAGRGAGRGAGRGAGRGAGRGAGRGAGRGAGRGAGRGA	ZNF169-rep2	Gypsy-17-I_DR	4113	4153	-	-30.1143	0.000131	0.0456	AAGGAGAAGGAGTAAGTAGAAAGAGCTGAAAGCCAACGATA
AGRGAGRGAGRGAGRGAGRGAGRGAGRGAGRGAGRGAGRGA	ZNF169-rep2	DIRS-6_DR	4948	4988	-	-30.1143	0.000131	0.0456	AAAGGGAGGGGGCGGTGGAGACTGCAGCAGGAGGTGGCCGG
AGRGAGRGAGRGAGRGAGRGAGRGAGRGAGRGAGRGAGRGA	ZNF169-rep2	DIRS-6_DR	5255	5295	-	-30.1143	0.000131	0.0456	AATTGAGGAAATAGGAGGGTAAGGAGATAAGGGGGAAGATC
AGRGAGRGAGRGAGRGAGRGAGRGAGRGAGRGAGRGAGRGA	ZNF169-rep2	L1-82_DR	5491	5531	-	-30.1143	0.000131	0.0456	AAATAAAAAATTAAATAGAAAAATGGTGATATACACATAGA
AGRGAGRGAGRGAGRGAGRGAGRGAGRGAGRGAGRGAGRGA	ZNF169-rep2	DIRS-6B_DR	5547	5587	-	-30.1143	0.000131	0.0456	AAAGGGAGGGGGCGGTGGAGACTGCAGCAGGAGGTGGCCGG
AGRGAGRGAGRGAGRGAGRGAGRGAGRGAGRGAGRGAGRGA	ZNF169-rep2	Helitron-5_DR	7655	7695	-	-30.1143	0.000131	0.0456	TGAAGAAGAAAGCACAAAGCAAATAAGTAAATTGTAGGGGG
VVRGRRRRGVRRRRRRRGGRRRGRGRSRRRGRGRRARRRRR	ZNF534	BEL23-I_DR	14	54	+	6.27273	0.000131	0.049	gagccggatagcagctgtgctgggagtatggaacagagtgg
VVRGRRRRGVRRRRRRRGGRRRGRGRSRRRGRGRRARRRRR	ZNF534	Gypsy91-LTR_DR	25	65	+	6.27273	0.000131	0.049	cacccagaaaggggggagagcaggcggagacaccggcggct
VVRGRRRRGVRRRRRRRGGRRRGRGRSRRRGRGRRARRRRR	ZNF534	Gypsy91-LTR_DR	33	73	+	6.27273	0.000131	0.049	aaggggggagagcaggcggagacaccggcggctggtcagtg
VVRGRRRRGVRRRRRRRGGRRRGRGRSRRRGRGRRARRRRR	ZNF534	L2-3_DRe	5	45	-	6.27273	0.000131	0.049	GCGGAGCAGTAGGCAAAGACGTCCGAACAGTAGCAAAGCAG
VVRGRRRRGVRRRRRRRGGRRRGRGRSRRRGRGRRARRRRR	ZNF534	DNAX-20_DR	72	112	+	6.27273	0.000131	0.049	agagagaggactgtgctgcaggtggacatgaaatggaagaa
VVRGRRRRGVRRRRRRRGGRRRGRGRSRRRGRGRRARRRRR	ZNF534	DNA-8-7_DR	38	78	-	6.27273	0.000131	0.049	TCGCAAAAGTTTTAGGGGGGCTGAGTAGAAATATAGGGGGG
VVRGRRRRGVRRRRRRRGGRRRGRGRSRRRGRGRRARRRRR	ZNF534	L2-51_DR	44	84	-	6.27273	0.000131	0.049	GAGTTAAAAACAGAAGTGACCTGGGCAGCAGTGGAAGAGTT
VVRGRRRRGVRRRRRRRGGRRRGRGRSRRRGRGRRARRRRR	ZNF534	BEL-61_DRe-LTR	94	134	+	6.27273	0.000131	0.049	caacttaggaaggagagagagagggggtgaacggggacgcg
VVRGRRRRGVRRRRRRRGGRRRGRGRSRRRGRGRRARRRRR	ZNF534	hAT-8_DR	106	146	+	6.27273	0.000131	0.049	gaagaagaaaaggaagaaaatagtaattcggatttagaaag
VVRGRRRRGVRRRRRRRGGRRRGRGRSRRRGRGRRARRRRR	ZNF534	Gypsy-236B_DR-LTR	74	114	-	6.27273	0.000131	0.049	TGCCGGGTGTGATGAGAGGTGGCTGGTGAAGGAGAGCGATG
VVRGRRRRGVRRRRRRRGGRRRGRGRSRRRGRGRRARRRRR	ZNF534	DNA-X-4B_DR	76	116	-	6.27273	0.000131	0.049	TGGCTGTATGTGGGCGGAGTAATACACAAAGGGTAAAGAGG
VVRGRRRRGVRRRRRRRGGRRRGRGRSRRRGRGRRARRRRR	ZNF534	BEL4-LTR_DR	158	198	+	6.27273	0.000131	0.049	agatacgggaagtgccgagtgaatgcggaaagaaaaaaaac
VVRGRRRRGVRRRRRRRGGRRRGRGRSRRRGRGRRARRRRR	ZNF534	Gypsy-240_DR-LTR	202	242	+	6.27273	0.000131	0.049	acgtgaatttgggggaggagctaagatcctgcacgggagag
VVRGRRRRGVRRRRRRRGGRRRGRGRSRRRGRGRRARRRRR	ZNF534	TC1DR2	205	245	+	6.27273	0.000131	0.049	aagggaggtgtagaaaggcagtgaaagcccagacagcagct
VVRGRRRRGVRRRRRRRGGRRRGRGRSRRRGRGRRARRRRR	ZNF534	L1-24_DR	206	246	+	6.27273	0.000131	0.049	gacgacatgcgggaagaagaggaccgacaaaatggaggcga
VVRGRRRRGVRRRRRRRGGRRRGRGRSRRRGRGRRARRRRR	ZNF534	hAT-N104_DR	215	255	-	6.27273	0.000131	0.049	CGCGGATGAAAGTGAAGAGCGGGGGGTGGGGGTTTGTGTCG
VVRGRRRRGVRRRRRRRGGRRRGRGRSRRRGRGRRARRRRR	ZNF534	EnSpm-8_DR	293	333	+	6.27273	0.000131	0.049	ttaggaacactgaaggcgggctagccggcgggctaagcgcg
VVRGRRRRGVRRRRRRRGGRRRGRGRSRRRGRGRRARRRRR	ZNF534	HARBINGERN2_DR	308	348	+	6.27273	0.000131	0.049	tgcctatttgaggaccgggagggagacgcgagattaccggg
VVRGRRRRGVRRRRRRRGGRRRGRGRSRRRGRGRRARRRRR	ZNF534	Gypsy78-LTR_DR	312	352	+	6.27273	0.000131	0.049	attgagcaggggagagcgagtacacgcgagtgcgcacgtga
VVRGRRRRGVRRRRRRRGGRRRGRGRSRRRGRGRRARRRRR	ZNF534	BEL-42_DRe-I	432	472	+	6.27273	0.000131	0.049	tatgcgaaggcgaagatggggtggagtcaggaagatcacgt
VVRGRRRRGVRRRRRRRGGRRRGRGRSRRRGRGRRARRRRR	ZNF534	L1-24_DR	439	479	+	6.27273	0.000131	0.049	cggtaggaaaattaacgagatggagacgcggatcgatgaca
VVRGRRRRGVRRRRRRRGGRRRGRGRSRRRGRGRRARRRRR	ZNF534	hAT-27_DR	469	509	+	6.27273	0.000131	0.049	cctcacacgaagaagcatggcggaaggaggaacgctgccga
VVRGRRRRGVRRRRRRRGGRRRGRGRSRRRGRGRRARRRRR	ZNF534	Gypsy105-LTR_Dr	439	479	-	6.27273	0.000131	0.049	GCTGACTGGGACAGAATGGCCACGAGGAAGACTGAGGCTTG
VVRGRRRRGVRRRRRRRGGRRRGRGRSRRRGRGRRARRRRR	ZNF534	Tx1-18_DR	503	543	+	6.27273	0.000131	0.049	gaagacacggattgagaaagtggagaggagattaaagaatg
VVRGRRRRGVRRRRRRRGGRRRGRGRSRRRGRGRRARRRRR	ZNF534	L1-114_DR	508	548	+	6.27273	0.000131	0.049	gaaggcagaagatggcaaaaatcgcagcagacgagacaaca
VVRGRRRRGVRRRRRRRGGRRRGRGRSRRRGRGRRARRRRR	ZNF534	Tx1-38_DR	602	642	+	6.27273	0.000131	0.049	ggcccaaagtgaaagaggcaagggctgccggaaaagtggca
VVRGRRRRGVRRRRRRRGGRRRGRGRSRRRGRGRRARRRRR	ZNF534	L1-128_DR	583	623	-	6.27273	0.000131	0.049	AGGGACAGAAGTAGCAGGGGCATAAACTGAAAGAAATACAA
VVRGRRRRGVRRRRRRRGGRRRGRGRSRRRGRGRRARRRRR	ZNF534	BEL-56_DRe-I	708	748	+	6.27273	0.000131	0.049	ttagaaatgcaaaaacaagagacaaaaaagcacgagaaagc
VVRGRRRRGVRRRRRRRGGRRRGRGRSRRRGRGRRARRRRR	ZNF534	Nimb-3_DR	734	774	+	6.27273	0.000131	0.049	ggtaaacagagatgtgcgagatgtgggggagaccatgagta
VVRGRRRRGVRRRRRRRGGRRRGRGRSRRRGRGRRARRRRR	ZNF534	Mariner-N43_DR	830	870	+	6.27273	0.000131	0.049	ataaagaaaaaaaaaaggggaaaaagctaaagaatagcaaa
VVRGRRRRGVRRRRRRRGGRRRGRGRSRRRGRGRRARRRRR	ZNF534	Copia-13E_DR-I	839	879	-	6.27273	0.000131	0.049	GCAGGGCAAGACGTCTGGGTGGTGCCGGCAGGGCAAGGAGC
VVRGRRRRGVRRRRRRRGGRRRGRGRSRRRGRGRRARRRRR	ZNF534	DNA8-3B_DR	917	957	+	6.27273	0.000131	0.049	agggtagtgtcggggacgcggatgcggatataactgagggc
VVRGRRRRGVRRRRRRRGGRRRGRGRSRRRGRGRRARRRRR	ZNF534	DNA-2-21_DR	918	958	+	6.27273	0.000131	0.049	tgcagacaggtatcttgtgatggggagtaggaaaaaaggcg
VVRGRRRRGVRRRRRRRGGRRRGRGRSRRRGRGRRARRRRR	ZNF534	DIRS-9B_DR	896	936	-	6.27273	0.000131	0.049	GAGAGGTAGAGTAGGGTTGAGGAGGAACAGATTGGGGATTG
VVRGRRRRGVRRRRRRRGGRRRGRGRSRRRGRGRRARRRRR	ZNF534	Gypsy158-I_DR	939	979	+	6.27273	0.000131	0.049	actccatttaaaggacaaaaaggagagaaaaaagagaaagg
VVRGRRRRGVRRRRRRRGGRRRGRGRSRRRGRGRRARRRRR	ZNF534	hAT-N39_DR	944	984	+	6.27273	0.000131	0.049	agggagagagagagaaaggcccagaagaggagagagacggg
VVRGRRRRGVRRRRRRRGGRRRGRGRSRRRGRGRRARRRRR	ZNF534	Zisupton-7_DR	907	947	-	6.27273	0.000131	0.049	TGTGTGTGTGAGAGAGAGAGAGAGAGAGTGTGAGAAGAAGA
VVRGRRRRGVRRRRRRRGGRRRGRGRSRRRGRGRRARRRRR	ZNF534	Copia-7-I_DR	930	970	-	6.27273	0.000131	0.049	AGAACAGGAACTATGGCAGGAACGGACAAGGAACAGGAAAC
VVRGRRRRGVRRRRRRRGGRRRGRGRSRRRGRGRRARRRRR	ZNF534	L1-25_DR	1009	1049	+	6.27273	0.000131	0.049	agaaagaatggaagaggagttgaaagaaaagccgggaaata
VVRGRRRRGVRRRRRRRGGRRRGRGRSRRRGRGRRARRRRR	ZNF534	DIRS-5_DR	972	1012	-	6.27273	0.000131	0.049	AGTTGAAGAATGGGGAAGGTTAGAAGGGAGAATAGAATGAG
VVRGRRRRGVRRRRRRRGGRRRGRGRSRRRGRGRRARRRRR	ZNF534	DIRS-9C_DR	976	1016	-	6.27273	0.000131	0.049	AAGGGAGATGAGGGCTAATGAGAGAGCTAGAGGGGGCGGGG
VVRGRRRRGVRRRRRRRGGRRRGRGRSRRRGRGRRARRRRR	ZNF534	Gypsy140-I_DR	980	1020	-	6.27273	0.000131	0.049	TTGGGCAGTGTAGCATAAAAGTCAGCGAGTGGGAGACATGA
VVRGRRRRGVRRRRRRRGGRRRGRGRSRRRGRGRRARRRRR	ZNF534	ERV1-3-I_DR	1029	1069	+	6.27273	0.000131	0.049	ggaggcagataagaggcaaagaggaaaatgctgcagaggca
VVRGRRRRGVRRRRRRRGGRRRGRGRSRRRGRGRRARRRRR	ZNF534	Tx1-47_DR	1029	1069	+	6.27273	0.000131	0.049	aaggaaaaagatgaagaagatgaacagaatgaagaagatat
VVRGRRRRGVRRRRRRRGGRRRGRGRSRRRGRGRRARRRRR	ZNF534	DIRS-9C_DR	994	1034	-	6.27273	0.000131	0.049	ACTGAGCATTGGAGGTAGAAGGGAGATGAGGGCTAATGAGA
VVRGRRRRGVRRRRRRRGGRRRGRGRSRRRGRGRRARRRRR	ZNF534	DIRS-14_DR	1068	1108	-	6.27273	0.000131	0.049	GACGTGCTGTAGAAGGTGGTGGGGGGTGCTGGGTTGGAGCG
VVRGRRRRGVRRRRRRRGGRRRGRGRSRRRGRGRRARRRRR	ZNF534	ERV1-3-I_DR	1111	1151	+	6.27273	0.000131	0.049	aaaagaatgaaggagataaagtgaaggaaaaagcaagtgaa
VVRGRRRRGVRRRRRRRGGRRRGRGRSRRRGRGRRARRRRR	ZNF534	Copia-13C_DR-I	1083	1123	-	6.27273	0.000131	0.049	GCAGGGCAAGACGTCTGGGTGGTGCCGGCAGGGCAAGGAGC
VVRGRRRRGVRRRRRRRGGRRRGRGRSRRRGRGRRARRRRR	ZNF534	RTEX-2_DR	1144	1184	+	6.27273	0.000131	0.049	caagaatacaaagacagtgttgaagaactgagaggagaaat
VVRGRRRRGVRRRRRRRGGRRRGRGRSRRRGRGRRARRRRR	ZNF534	L1-140_DR	1197	1237	+	6.27273	0.000131	0.049	taactgggggatgggggagggtgggcggtggcgggattttg
VVRGRRRRGVRRRRRRRGGRRRGRGRSRRRGRGRRARRRRR	ZNF534	Gypsy96-I_DR	1188	1228	-	6.27273	0.000131	0.049	CGAGACAATGAGATGGAGGGGAGGGGTGGTATGGGATACAG
VVRGRRRRGVRRRRRRRGGRRRGRGRSRRRGRGRRARRRRR	ZNF534	Copia-13C_DR-I	1238	1278	-	6.27273	0.000131	0.049	GCAGGGCAAGACGTCTGGGTGGTGCCGGCAGGGCAAGGAGC
VVRGRRRRGVRRRRRRRGGRRRGRGRSRRRGRGRRARRRRR	ZNF534	Gypsy-197_DR-I	1352	1392	-	6.27273	0.000131	0.049	GACACGGAGCAGGACCAAGACAAACAGCAAGACAAGACTGA
VVRGRRRRGVRRRRRRRGGRRRGRGRSRRRGRGRRARRRRR	ZNF534	DIRS-6B_DR	1374	1414	-	6.27273	0.000131	0.049	TGGCTGTGTAAAGAGTGAATGGGGGGCGTGGCGAAGAAACT
VVRGRRRRGVRRRRRRRGGRRRGRGRSRRRGRGRRARRRRR	ZNF534	Copia-6-I_DR	1395	1435	-	6.27273	0.000131	0.049	GCAGGGCAAGACGTCTGGGTGGTGCCGGCAGGGCAAGGAGC
VVRGRRRRGVRRRRRRRGGRRRGRGRSRRRGRGRRARRRRR	ZNF534	DNA-8-24_DR	1425	1465	-	6.27273	0.000131	0.049	GCACAAGTGAGGATGGAGGTAGCAAGAAGAGGTGGACATAA
VVRGRRRRGVRRRRRRRGGRRRGRGRSRRRGRGRRARRRRR	ZNF534	Zisupton-5_DR	1428	1468	-	6.27273	0.000131	0.049	TTGTGCGGGCAGAGCCGTGTCAGTGGAAGAGGCACATGTTG
VVRGRRRRGVRRRRRRRGGRRRGRGRSRRRGRGRRARRRRR	ZNF534	Copia-13C_DR-I	1509	1549	-	6.27273	0.000131	0.049	GCAGGGCAAGACGTCTGGGTGGTGCCGGCAGGGCAAGGAGC
VVRGRRRRGVRRRRRRRGGRRRGRGRSRRRGRGRRARRRRR	ZNF534	Copia-13E_DR-I	1673	1713	-	6.27273	0.000131	0.049	TGTAGGGAGCTGGCTGGGATGAAGGCCTGTGGGGAGCCGGC
VVRGRRRRGVRRRRRRRGGRRRGRGRSRRRGRGRRARRRRR	ZNF534	Copia-26_DR-I	1742	1782	-	6.27273	0.000131	0.049	TTGTGGAAGGCCTGGAGGGAGTGCGGAGGGCCTGGAGCGTG
VVRGRRRRGVRRRRRRRGGRRRGRGRSRRRGRGRRARRRRR	ZNF534	Gypsy8-I_DR	1871	1911	+	6.27273	0.000131	0.049	attaagagttgaagaaaagagacaaaaattaagagagaaac
VVRGRRRRGVRRRRRRRGGRRRGRGRSRRRGRGRRARRRRR	ZNF534	ERV1-6_DR-I	1928	1968	+	6.27273	0.000131	0.049	gatgtgttgattgaggaaaggaaggaagaagagtcaaatgg
VVRGRRRRGVRRRRRRRGGRRRGRGRSRRRGRGRRARRRRR	ZNF534	Gypsy51-I_DR	1944	1984	+	6.27273	0.000131	0.049	accataaacaaggaagctgagtgcaagttaaagagtgcagg
VVRGRRRRGVRRRRRRRGGRRRGRGRSRRRGRGRRARRRRR	ZNF534	L1-91_DR	1954	1994	-	6.27273	0.000131	0.049	GAAGAAGAAAAAAAAAGACAGATACAGACAGGGTTAAATAT
VVRGRRRRGVRRRRRRRGGRRRGRGRSRRRGRGRRARRRRR	ZNF534	Gypsy-193_DR-I	1957	1997	-	6.27273	0.000131	0.049	GGAAAACAGCCGGAGCGTTGGAAAGGCCGAAGGGCAGAACG
VVRGRRRRGVRRRRRRRGGRRRGRGRSRRRGRGRRARRRRR	ZNF534	DIRS-15B_DR	2105	2145	-	6.27273	0.000131	0.049	GTGTAAAAATGCTAAGAGAGTTTGGACTGGGTGTGAGGGAG
VVRGRRRRGVRRRRRRRGGRRRGRGRSRRRGRGRRARRRRR	ZNF534	DIRS-1_DR	2149	2189	-	6.27273	0.000131	0.049	CGAACGCGAACCGGAGAAAAGGGCGGTGGCGTGGAAGAAAG
VVRGRRRRGVRRRRRRRGGRRRGRGRSRRRGRGRRARRRRR	ZNF534	ERV1-11_DR-I	2203	2243	+	6.27273	0.000131	0.049	gaaagagcagaaaagagaagtgagcactcagacagtcagag
VVRGRRRRGVRRRRRRRGGRRRGRGRSRRRGRGRRARRRRR	ZNF534	Gypsy36-I_DR	2260	2300	-	6.27273	0.000131	0.049	TAGAAAAGGTAGGAAGAAGAGACAGACCAGGCACATTACAC
VVRGRRRRGVRRRRRRRGGRRRGRGRSRRRGRGRRARRRRR	ZNF534	L2-2_DRe	2260	2300	-	6.27273	0.000131	0.049	TAGAGGAGGGAGGAAAATGTTTTAAAAAGTAGGCGAGGATT
VVRGRRRRGVRRRRRRRGGRRRGRGRSRRRGRGRRARRRRR	ZNF534	Nimb-9_DR	2317	2357	+	6.27273	0.000131	0.049	ccaataggagaagtatggggaatgataaaaaggatgggagg
VVRGRRRRGVRRRRRRRGGRRRGRGRSRRRGRGRRARRRRR	ZNF534	I-1_DR	2468	2508	+	6.27273	0.000131	0.049	aatttaagccaagaggaaaaaagagggagggtggagactta
VVRGRRRRGVRRRRRRRGGRRRGRGRSRRRGRGRRARRRRR	ZNF534	DIRS-4_DR	2439	2479	-	6.27273	0.000131	0.049	TGACTCGATAGGTGCTAAACGGGGGGGCAAGAAAGGGACCG
VVRGRRRRGVRRRRRRRGGRRRGRGRSRRRGRGRRARRRRR	ZNF534	Tx1-47_DR	2515	2555	+	6.27273	0.000131	0.049	agggcaaagtatgcacttgaaggggagaggtgtacaaaata
VVRGRRRRGVRRRRRRRGGRRRGRGRSRRRGRGRRARRRRR	ZNF534	L1-25_DR	2549	2589	+	6.27273	0.000131	0.049	caagaatatgaaaacgaagtaaaaaggttagagagagaaca
VVRGRRRRGVRRRRRRRGGRRRGRGRSRRRGRGRRARRRRR	ZNF534	BEL22-I_DR	2658	2698	-	6.27273	0.000131	0.049	GTTGGGAAGACGAGGACGAGGACTCTTAAAAGGTAATGGAG
VVRGRRRRGVRRRRRRRGGRRRGRGRSRRRGRGRRARRRRR	ZNF534	L1-2_DR	2717	2757	+	6.27273	0.000131	0.049	tagagaaataaggagcaaaaatgggaacgtagtagaacaac
VVRGRRRRGVRRRRRRRGGRRRGRGRSRRRGRGRRARRRRR	ZNF534	BHIKHARI-5-I_DR	2768	2808	-	6.27273	0.000131	0.049	GATGAACGAGTGTACAGGGAAAGAAAAATGAAAGAAAATAC
VVRGRRRRGVRRRRRRRGGRRRGRGRSRRRGRGRRARRRRR	ZNF534	DIRS-N2_DR	2806	2846	-	6.27273	0.000131	0.049	GAGTGCCCCGACGGGCCGGCCAAAGAGAATGCGAGACGGAG
VVRGRRRRGVRRRRRRRGGRRRGRGRSRRRGRGRRARRRRR	ZNF534	L1-3_DR	2919	2959	+	6.27273	0.000131	0.049	aagaaataggggaagaagaaataagaaaagcaatagaaagc
VVRGRRRRGVRRRRRRRGGRRRGRGRSRRRGRGRRARRRRR	ZNF534	GYPSY3I_DR	2940	2980	+	6.27273	0.000131	0.049	ttgataagaaaggcccaaactaaggacccagagccaggcgg
VVRGRRRRGVRRRRRRRGGRRRGRGRSRRRGRGRRARRRRR	ZNF534	ERV1-1-I_DR	3186	3226	+	6.27273	0.000131	0.049	agaaaaagacccagagagcaaagagggaatggcaaagccta
VVRGRRRRGVRRRRRRRGGRRRGRGRSRRRGRGRRARRRRR	ZNF534	BHIKHARI-5-I_DR	3173	3213	-	6.27273	0.000131	0.049	GACAGAGATCACAAGGGAGAGAGAGAGAGACCCACATGGCC
VVRGRRRRGVRRRRRRRGGRRRGRGRSRRRGRGRRARRRRR	ZNF534	DIRS-4N2_DR	3296	3336	-	6.27273	0.000131	0.049	AAAGAGAAAAGTAGCGGAGAAACTCGACGCTGGAAAGGGGT
VVRGRRRRGVRRRRRRRGGRRRGRGRSRRRGRGRRARRRRR	ZNF534	L1-117_DR	3349	3389	+	6.27273	0.000131	0.049	ccaaagaaggggaaagatccagtggaggtaagcagttatag
VVRGRRRRGVRRRRRRRGGRRRGRGRSRRRGRGRRARRRRR	ZNF534	Gypsy86-I_DR	3367	3407	+	6.27273	0.000131	0.049	aagcgcctgttgaaaaaagcagcagagacaggagaagatcc
VVRGRRRRGVRRRRRRRGGRRRGRGRSRRRGRGRRARRRRR	ZNF534	DIRS-1_DR	3415	3455	-	6.27273	0.000131	0.049	AAACCCAGGTCCGGTTGGGCCAGAGGGGCGCAACAAACAAG
VVRGRRRRGVRRRRRRRGGRRRGRGRSRRRGRGRRARRRRR	ZNF534	Kolobok-2_DR	3508	3548	+	6.27273	0.000131	0.049	aaggaaagaatgtgaggtgctgaagagatggttgaaaagta
VVRGRRRRGVRRRRRRRGGRRRGRGRSRRRGRGRRARRRRR	ZNF534	Gypsy107-I_Dr	3600	3640	-	6.27273	0.000131	0.049	GGGAGAGACCAGTAGAAGAATTGGGTAAAGAATTATGGGCA
VVRGRRRRGVRRRRRRRGGRRRGRGRSRRRGRGRRARRRRR	ZNF534	BEL-50_DRe-I	3686	3726	-	6.27273	0.000131	0.049	GAAGCAGCGAGGTAAAGTGATGGTGGAAAGGGCAGGTAATT
VVRGRRRRGVRRRRRRRGGRRRGRGRSRRRGRGRRARRRRR	ZNF534	ZFERV_I	4093	4133	+	6.27273	0.000131	0.049	tggggaaagacagacaatgagtgggagtactcacaagcgct
VVRGRRRRGVRRRRRRRGGRRRGRGRSRRRGRGRRARRRRR	ZNF534	DIRS-6_DR	4074	4114	-	6.27273	0.000131	0.049	GAGGCGAATGTAAGCTTTGAAGGCATCGGAGGACCAGCGGC
VVRGRRRRGVRRRRRRRGGRRRGRGRSRRRGRGRRARRRRR	ZNF534	DIRS-N1_DR	4216	4256	-	6.27273	0.000131	0.049	GCGGGGTTTGGAGCTTGGAGAAAGAGTCTAGGCGGAAAAAG
VVRGRRRRGVRRRRRRRGGRRRGRGRSRRRGRGRRARRRRR	ZNF534	RTEX-5_DR	4320	4360	+	6.27273	0.000131	0.049	tggaaatatgagaacagagtttgtccagcagagtcgagggg
VVRGRRRRGVRRRRRRRGGRRRGRGRSRRRGRGRRARRRRR	ZNF534	BEL24-I_DR	4471	4511	+	6.27273	0.000131	0.049	ggaggattggaaaggtggacttcaaaggcttaaagaagttg
VVRGRRRRGVRRRRRRRGGRRRGRGRSRRRGRGRRARRRRR	ZNF534	DIRS-9_DR	4443	4483	-	6.27273	0.000131	0.049	AAAGAAGCGGAGAAACTCGACGCTGGAAAGGGGTAGGGAGT
VVRGRRRRGVRRRRRRRGGRRRGRGRSRRRGRGRRARRRRR	ZNF534	DIRS-1D-I_DR	4497	4537	-	6.27273	0.000131	0.049	CTGACAGGGGGGAAAGAAAAAAGGGGAGAGCTGTTGGAGAT
VVRGRRRRGVRRRRRRRGGRRRGRGRSRRRGRGRRARRRRR	ZNF534	Gypsy-29-I_DR	4678	4718	+	6.27273	0.000131	0.049	cgacagaagcggaattatgacttgaaaacgaaagggcgaca
VVRGRRRRGVRRRRRRRGGRRRGRGRSRRRGRGRRARRRRR	ZNF534	DIRS-6B_DR	4669	4709	-	6.27273	0.000131	0.049	GAGGCGAATGTAAGCTTTGAAGGCATCGGAGGACCAGCGGC
VVRGRRRRGVRRRRRRRGGRRRGRGRSRRRGRGRRARRRRR	ZNF534	BEL-26_DR-I	4851	4891	-	6.27273	0.000131	0.049	AGGGGCAAGAGAGATCAAACGACTGTCAGAAGGTAGAGATT
VVRGRRRRGVRRRRRRRGGRRRGRGRSRRRGRGRRARRRRR	ZNF534	Gypsy51-I_DR	4892	4932	+	6.27273	0.000131	0.049	gcctgagccagaagcgaaggcaccgctcgagagtgtgagaa
VVRGRRRRGVRRRRRRRGGRRRGRGRSRRRGRGRRARRRRR	ZNF534	DIRS-4_DR	4934	4974	-	6.27273	0.000131	0.049	GGGTGAGTGAAAAGGGGGAGAAGGCTGAGTGCAAATCAGCT
VVRGRRRRGVRRRRRRRGGRRRGRGRSRRRGRGRRARRRRR	ZNF534	DIRS-N2_DR	5083	5123	-	6.27273	0.000131	0.049	TGGGCAGAAAAGAAAAAGCGTTCCCCGACAAGCAGACGAGA
VVRGRRRRGVRRRRRRRGGRRRGRGRSRRRGRGRRARRRRR	ZNF534	Gypsy-178_DR-I	5223	5263	+	6.27273	0.000131	0.049	tgtggaagcatggaaacagggaatggaagaggcatataaga
VVRGRRRRGVRRRRRRRGGRRRGRGRSRRRGRGRRARRRRR	ZNF534	DIRS-9B_DR	5220	5260	-	6.27273	0.000131	0.049	AAAGAAGCGGAGAAACTCGACGCTGGAAAGGGGTAGGGAGT
VVRGRRRRGVRRRRRRRGGRRRGRGRSRRRGRGRRARRRRR	ZNF534	DIRS1a_DR	5230	5270	-	6.27273	0.000131	0.049	GCCCAGGGGGGGGACTTAACCGTGGCGGAATAAGCATATGG
VVRGRRRRGVRRRRRRRGGRRRGRGRSRRRGRGRRARRRRR	ZNF534	DIRS1_DR	5363	5403	-	6.27273	0.000131	0.049	GCCCAGGGGGGGGACTTAACCGTGGCGGAATAAGCATATGG
VVRGRRRRGVRRRRRRRGGRRRGRGRSRRRGRGRRARRRRR	ZNF534	L1-1_DR	5516	5556	-	6.27273	0.000131	0.049	AGAGAAAAGAGAAAAAAAAAAAAAAAAACAAACAAACAAAC
VVRGRRRRGVRRRRRRRGGRRRGRGRSRRRGRGRRARRRRR	ZNF534	L1-44_DR	5530	5570	-	6.27273	0.000131	0.049	ACAAACAGAAAAAAATAGAAAAGAAATTAAAAAAAAAAAAG
VVRGRRRRGVRRRRRRRGGRRRGRGRSRRRGRGRRARRRRR	ZNF534	DIRS-8_DR	5712	5752	-	6.27273	0.000131	0.049	AAAGTGATACAGAAATAGCTTGGAGGAGCAACAGAGACTGG
VVRGRRRRGVRRRRRRRGGRRRGRGRSRRRGRGRRARRRRR	ZNF534	Zisupton-1_DR	5833	5873	-	6.27273	0.000131	0.049	TGGAAGAAGGAGGGCAACAAGGGGAAGAACGAGAAACAACC
VVRGRRRRGVRRRRRRRGGRRRGRGRSRRRGRGRRARRRRR	ZNF534	L1-11_DR	6000	6040	-	6.27273	0.000131	0.049	AAAAAGAAAAGAAACAATAAGAGAGAAGAAAAATAAAGTTC
VVRGRRRRGVRRRRRRRGGRRRGRGRSRRRGRGRRARRRRR	ZNF534	Zisupton-7_DR	6093	6133	+	6.27273	0.000131	0.049	ctaatgacaagaacagagacaagaggaaaaagacaacagaa
VVRGRRRRGVRRRRRRRGGRRRGRGRSRRRGRGRRARRRRR	ZNF534	LRS_DR	6097	6137	-	6.27273	0.000131	0.049	CCAATGCAGAGGGGGAAAGGGGCCCGCACGCCACGTGCGGC
VVRGRRRRGVRRRRRRRGGRRRGRGRSRRRGRGRRARRRRR	ZNF534	DIRS-8_DR	6132	6172	-	6.27273	0.000131	0.049	AAGGTAGGGGTGGAAGGGGGGATTCTTCAAATCGAAGATGA
VVRGRRRRGVRRRRRRRGGRRRGRGRSRRRGRGRRARRRRR	ZNF534	DNA2-7_DR	6176	6216	+	6.27273	0.000131	0.049	cttgtaaagattaacccagggaaggatcgaaagtggagaag
VVRGRRRRGVRRRRRRRGGRRRGRGRSRRRGRGRRARRRRR	ZNF534	Gypsy4-I_DR	6323	6363	-	6.27273	0.000131	0.049	TAAGGATTCGATGTAATGGGAGGGGGTTGGGGATAAAAGGC
VVRGRRRRGVRRRRRRRGGRRRGRGRSRRRGRGRRARRRRR	ZNF534	DIRS-8B_DR	6398	6438	-	6.27273	0.000131	0.049	AAAGTGATACAGAAATAGCTTGGAGGAGCAACAGAGACTGG
VVRGRRRRGVRRRRRRRGGRRRGRGRSRRRGRGRRARRRRR	ZNF534	DIRS-8B_DR	6818	6858	-	6.27273	0.000131	0.049	AAGGTAGGGGTGGAAGGGGGGATTCTTCAAATCGAAGATGA
VVRGRRRRGVRRRRRRRGGRRRGRGRSRRRGRGRRARRRRR	ZNF534	CryptonV-2_DR	7761	7801	+	6.27273	0.000131	0.049	gcagtgaggcctaggacagctgatgagcaggctgctgcagt
VVRGRRRRGVRRRRRRRGGRRRGRGRSRRRGRGRRARRRRR	ZNF534	BHIKHARI-5-I_DR	8854	8894	-	6.27273	0.000131	0.049	CATATGAGTTCAAGGGGAAGAGAAAGCGAAGGAGAGAAAAA
VVRGRRRRGVRRRRRRRGGRRRGRGRSRRRGRGRRARRRRR	ZNF534	BHIKHARI-5-I_DR	9236	9276	-	6.27273	0.000131	0.049	GGATCGTGGCTGTATCCTGTGTAGGAAAGGAAGAGAGAGAG
VVRGRRRRGVRRRRRRRGGRRRGRGRSRRRGRGRRARRRRR	ZNF534	Merlin-1_DR	9285	9325	+	6.27273	0.000131	0.049	tggctgtatgtgggcggagtaatacacaaagggtaaagagg
VVRGRRRRGVRRRRRRRGGRRRGRGRSRRRGRGRRARRRRR	ZNF534	EnSpm-N13_DR	16494	16534	+	6.27273	0.000131	0.049	agtgaaagaaaagagatggcctcaaacatgtacacaagtaa
VVRGRRRRGVRRRRRRRGGRRRGRGRSRRRGRGRRARRRRR	ZNF534	Helitron-2_DR	23505	23545	-	6.27273	0.000131	0.049	CGAAGCAACCGGAGGAAACCCACTCGAACGCAGGGAGAACA
AGRGAGRGAGRGAGRGAGRGAGRGAGRGAGRGAGRGAGRGA	ZNF169-rep2	hAT-N21_DR	34	74	+	-30.1286	0.000131	0.0457	aaggggggcgccagagttcacaaggggggcgcgggagagga
AGRGAGRGAGRGAGRGAGRGAGRGAGRGAGRGAGRGAGRGA	ZNF169-rep2	Tc1-8_DR	193	233	+	-30.1286	0.000131	0.0457	ttgaacacatgaagataacaaggtgcaaaatggcatagaaa
AGRGAGRGAGRGAGRGAGRGAGRGAGRGAGRGAGRGAGRGA	ZNF169-rep2	Tc1-8B_DR	193	233	+	-30.1286	0.000131	0.0457	ttgaacacatgaagataacaaggtgcaaaatggcatagaaa
AGRGAGRGAGRGAGRGAGRGAGRGAGRGAGRGAGRGAGRGA	ZNF169-rep2	hAT-N58D_DR	236	276	+	-30.1286	0.000131	0.0457	aaaacaaaaacaaacaaacaggaaagcgcggacgagtggga
AGRGAGRGAGRGAGRGAGRGAGRGAGRGAGRGAGRGAGRGA	ZNF169-rep2	TDR13B	363	403	+	-30.1286	0.000131	0.0457	tggtgaaatccgaaaacgcggtagaaaaaaaaaatcagggc
AGRGAGRGAGRGAGRGAGRGAGRGAGRGAGRGAGRGAGRGA	ZNF169-rep2	ERV1-N10_DR-LTR	442	482	+	-30.1286	0.000131	0.0457	aacacaaaggtgggaggaagccaggataaaggggatagcaa
AGRGAGRGAGRGAGRGAGRGAGRGAGRGAGRGAGRGAGRGA	ZNF169-rep2	BEL5-I_DR	455	495	+	-30.1286	0.000131	0.0457	aagagatgggaaagaaaagggaaagcaaactcactcaaaag
AGRGAGRGAGRGAGRGAGRGAGRGAGRGAGRGAGRGAGRGA	ZNF169-rep2	HARBINGERN5_DR	802	842	+	-30.1286	0.000131	0.0457	cgcgcaaaacgaggggtaggggtaaggggaagggctaaggg
AGRGAGRGAGRGAGRGAGRGAGRGAGRGAGRGAGRGAGRGA	ZNF169-rep2	Tx1-8_DR	898	938	+	-30.1286	0.000131	0.0457	gccaaaagtaaaagaggcaagagaacagggcaagagagctc
AGRGAGRGAGRGAGRGAGRGAGRGAGRGAGRGAGRGAGRGA	ZNF169-rep2	Gypsy38-I_DR	960	1000	+	-30.1286	0.000131	0.0457	ggtgagggaaagttaggtgaaagtgcgaacagtgcaattgt
AGRGAGRGAGRGAGRGAGRGAGRGAGRGAGRGAGRGAGRGA	ZNF169-rep2	DNA8-3B_DR	1022	1062	+	-30.1286	0.000131	0.0457	tcggacgcggatataactgagggcgcgggtggtgagggtag
AGRGAGRGAGRGAGRGAGRGAGRGAGRGAGRGAGRGAGRGA	ZNF169-rep2	ERV1-1B_DR-I	1228	1268	+	-30.1286	0.000131	0.0457	acagagagaggaagaactatggcaaacactccagtggaaag
AGRGAGRGAGRGAGRGAGRGAGRGAGRGAGRGAGRGAGRGA	ZNF169-rep2	I-1_DR	1575	1615	+	-30.1286	0.000131	0.0457	acccatgtagattgttagagagggaacagttagaagagata
AGRGAGRGAGRGAGRGAGRGAGRGAGRGAGRGAGRGAGRGA	ZNF169-rep2	BEL-72_DR-I	1584	1624	+	-30.1286	0.000131	0.0457	ggagagaatgaggctgcagatgctaaaggctgataaggaag
AGRGAGRGAGRGAGRGAGRGAGRGAGRGAGRGAGRGAGRGA	ZNF169-rep2	hAT-N47C_DR	1836	1876	+	-30.1286	0.000131	0.0457	gagaccagcaagaagcatggacacaataagagtcaggcaag
AGRGAGRGAGRGAGRGAGRGAGRGAGRGAGRGAGRGAGRGA	ZNF169-rep2	ERV1-1B_DR-I	1861	1901	+	-30.1286	0.000131	0.0457	agacatgtaaacaaggaaattggggcagaagggggaggtga
AGRGAGRGAGRGAGRGAGRGAGRGAGRGAGRGAGRGAGRGA	ZNF169-rep2	Togen-1_DR	2547	2587	+	-30.1286	0.000131	0.0457	ataatggtggagaaaagaaggagctgaagggcaggacgtgc
AGRGAGRGAGRGAGRGAGRGAGRGAGRGAGRGAGRGAGRGA	ZNF169-rep2	BEL-38-I_DR	3003	3043	+	-30.1286	0.000131	0.0457	gaacgcctgtatgaggagaaagaggaaaagtcactggagga
AGRGAGRGAGRGAGRGAGRGAGRGAGRGAGRGAGRGAGRGA	ZNF169-rep2	Gypsy118-I_DR	3501	3541	+	-30.1286	0.000131	0.0457	aggaccaggagaaggagccaagcaaagaacgagagccacag
AGRGAGRGAGRGAGRGAGRGAGRGAGRGAGRGAGRGAGRGA	ZNF169-rep2	Tx1-48_DR	4791	4831	+	-30.1286	0.000131	0.0457	aaatagatgaagagggaatctggaagaatttaaaatggaaa
AGRGAGRGAGRGAGRGAGRGAGRGAGRGAGRGAGRGAGRGA	ZNF169-rep2	Gypsy149-I_DR	5120	5160	+	-30.1286	0.000131	0.0457	gatgagaacactggcagagaaggaaaaggaaaaatggaagg
AGRGAGRGAGRGAGRGAGRGAGRGAGRGAGRGAGRGAGRGA	ZNF169-rep2	Tx1-20_DR	5347	5387	+	-30.1286	0.000131	0.0457	ataaaagtttgtttgaaaaaaaaaaaaaaaaaaaaaaaaaa
AGRGAGRGAGRGAGRGAGRGAGRGAGRGAGRGAGRGAGRGA	ZNF169-rep2	ERV1-7_DR-I	5588	5628	+	-30.1286	0.000131	0.0457	ctggatgagcgatgccaaagagaaagaatgaaagaaatgta
AGRGAGRGAGRGAGRGAGRGAGRGAGRGAGRGAGRGAGRGA	ZNF169-rep2	MuDR-2_DR	8997	9037	+	-30.1286	0.000131	0.0457	aacagaagaaataaagaaatctgcagaaaggatgctggaga
AGRGAGRGAGRGAGRGAGRGAGRGAGRGAGRGAGRGAGRGA	ZNF169-rep2	Gypsy-236B_DR-LTR	35	75	-	-30.1286	0.000131	0.0457	TGATTGGAGCTGAGGGAACGAGATGGTGAGGGAGAATGGTG
AGRGAGRGAGRGAGRGAGRGAGRGAGRGAGRGAGRGAGRGA	ZNF169-rep2	Gypsy64-LTR_DR	315	355	-	-30.1286	0.000131	0.0457	GAGAGGGGTCAAAAAATGAAGAAATAAAATAAAAGGAAAAA
AGRGAGRGAGRGAGRGAGRGAGRGAGRGAGRGAGRGAGRGA	ZNF169-rep2	Gypsy47-LTR_DR	671	711	-	-30.1286	0.000131	0.0457	GCTGGCAGAAGGGACGCGGGCGGCGCTAAAGAAATGAAAAG
AGRGAGRGAGRGAGRGAGRGAGRGAGRGAGRGAGRGAGRGA	ZNF169-rep2	Gypsy64-I_DR	968	1008	-	-30.1286	0.000131	0.0457	ATACTGAATCAGTGCGGGTAGCAGAGTACGGGAGGAGGGGG
AGRGAGRGAGRGAGRGAGRGAGRGAGRGAGRGAGRGAGRGA	ZNF169-rep2	Gypsy108-I_Dr	1055	1095	-	-30.1286	0.000131	0.0457	ACAGGAGGTTAGAGGAATGGAGTGGGTCGTGGCAAACGAGT
AGRGAGRGAGRGAGRGAGRGAGRGAGRGAGRGAGRGAGRGA	ZNF169-rep2	Gypsy70-I_DR	1540	1580	-	-30.1286	0.000131	0.0457	AAAGAGAAGAGCCGCCCTCGAGGAGGTGAGGTACCAGGTAG
AGRGAGRGAGRGAGRGAGRGAGRGAGRGAGRGAGRGAGRGA	ZNF169-rep2	DIRS-N3_DR	2200	2240	-	-30.1286	0.000131	0.0457	ATGACCCTAGAATCACAGGTGGGAGGGAAAGAGAAGAGGGA
AGRGAGRGAGRGAGRGAGRGAGRGAGRGAGRGAGRGAGRGA	ZNF169-rep2	Gypsy-170-I_DR	2393	2433	-	-30.1286	0.000131	0.0457	GAACAGGAGCAGAGGTGAAACGGGACTTAAGGGCACCAAAG
AGRGAGRGAGRGAGRGAGRGAGRGAGRGAGRGAGRGAGRGA	ZNF169-rep2	DIRS-N3_DR	2502	2542	-	-30.1286	0.000131	0.0457	ATGACCCTAGAATCACAGGTGGGAGGGAAAGAGAAGAGGGA
AGRGAGRGAGRGAGRGAGRGAGRGAGRGAGRGAGRGAGRGA	ZNF169-rep2	L1-72_DR	5017	5057	-	-30.1286	0.000131	0.0457	AGACAAAAGTATTCTGCGCCTAGCGAGAAGAGAGGCAAAAG
AGRGAGRGAGRGAGRGAGRGAGRGAGRGAGRGAGRGAGRGA	ZNF169-rep2	Kolobok-4_DR	6506	6546	-	-30.1286	0.000131	0.0457	GTTTAGGTGGGAGTGTAGTGGGAGGGAAGAGGGGAGGGGTT
AGRGAGRGAGRGAGRGAGRGAGRGAGRGAGRGAGRGAGRGA	ZNF169-rep2	IS3EU-3_DR	6514	6554	-	-30.1286	0.000131	0.0457	CGAAGGAGAGGATGGTAAAGGAAAAATGCCAAAGTACTCAA
AGRGAGRGAGRGAGRGAGRGAGRGAGRGAGRGAGRGAGRGA	ZNF169-rep2	DNA6-6_DR	6841	6881	-	-30.1286	0.000131	0.0457	TGGCGAACACAGATTAATAAAGGGAGTTAGCCGAATAGAAA
AGRGAGRGAGRGAGRGAGRGAGRGAGRGAGRGAGRGAGRGA	ZNF169-rep2	Dada-U1B_DR	7056	7096	-	-30.1286	0.000131	0.0457	TAAGAGTAACAAAGTGATGCATTTGGACAAAGAGAAAAAGA
MAMAAMMAMAMAMAMAAAMAAMAMMMMMMACAHMMACAMMACMMACAMMA	ZNF300	hAT-N110_DR	101	150	+	-5.59524	0.000131	0.0468	actaaataaaactaacaacagtcactgaaaaactaactgaaataaaataa
MAMAAMMAMAMAMAMAAAMAAMAMMMMMMACAHMMACAMMACMMACAMMA	ZNF300	Gypsy60-I_DR	168	217	-	-5.59524	0.000131	0.0468	CGCAAAAAAAAAGAACAATAGTAGATACAAAATAAAACAAAATTGTTGCA
MAMAAMMAMAMAMAMAAAMAAMAMMMMMMACAHMMACAMMACMMACAMMA	ZNF300	piggyBac-N2B_DR	349	398	+	-5.59524	0.000131	0.0468	tgacatccatcaaaaaacaaacaaacaaacaaacaatcaaatatcagtct
MAMAAMMAMAMAMAMAAAMAAMAMMMMMMACAHMMACAMMACMMACAMMA	ZNF300	Mariner-N5_DR	365	414	+	-5.59524	0.000131	0.0468	taaataaataaataaataaataaataaataaataaataaataaataaagc
MAMAAMMAMAMAMAMAAAMAAMAMMMMMMACAHMMACAMMACMMACAMMA	ZNF300	Ngaro1_DR	369	418	+	-5.59524	0.000131	0.0468	aacaagcaacaacaacaacgccttaaccaccagcgagagctccgctctcc
MAMAAMMAMAMAMAMAAAMAAMAMMMMMMACAHMMACAMMACMMACAMMA	ZNF300	DIRS-15B_DR	416	465	+	-5.59524	0.000131	0.0468	ccacaatctatagcaataacataaactactactaattcaaaacaacaaca
MAMAAMMAMAMAMAMAAAMAAMAMMMMMMACAHMMACAMMACMMACAMMA	ZNF300	DIRS-8_DR	589	638	+	-5.59524	0.000131	0.0468	catcaacttctccagctacatcaacttctccaacaacttctccagctaca
MAMAAMMAMAMAMAMAAAMAAMAMMMMMMACAHMMACAMMACMMACAMMA	ZNF300	Gypsy144-LTR_DR	554	603	-	-5.59524	0.000131	0.0468	TAACTAATAAATGAAACAAAAGTTAACTCACCAAAACCAGATGAACTTTT
MAMAAMMAMAMAMAMAAAMAAMAMMMMMMACAHMMACAMMACMMACAMMA	ZNF300	DNA-N26B_DR	632	681	-	-5.59524	0.000131	0.0468	GCAAATAATAAATAAATAAAAAATCTATAAATAAAATAAATAAATAAATA
MAMAAMMAMAMAMAMAAAMAAMAMMMMMMACAHMMACAMMACMMACAMMA	ZNF300	Gypsy64-LTR_DR	675	724	-	-5.59524	0.000131	0.0468	AAAAATAAAAAGTTCAACAAAAACTGCTCCGAAGAGGATATAATTATTAC
MAMAAMMAMAMAMAMAAAMAAMAMMMMMMACAHMMACAMMACMMACAMMA	ZNF300	tRNA-3_DRe	841	890	+	-5.59524	0.000131	0.0468	caaaaacaaagtgccaacctaaaacaagattgcagtcaaaatgaccacct
MAMAAMMAMAMAMAMAAAMAAMAMMMMMMACAHMMACAMMACMMACAMMA	ZNF300	piggyBac-N5B_DR	818	867	-	-5.59524	0.000131	0.0468	ATAAATAAAAAAATAAATAAATAACATGCGTCACGTTCTGAATAAAGCAG
MAMAAMMAMAMAMAMAAAMAAMAMMMMMMACAHMMACAMMACMMACAMMA	ZNF300	RTEX-4_DR	1158	1207	+	-5.59524	0.000131	0.0468	aatacacaaacacacaatacttccatggctaaatcctccacacatactac
MAMAAMMAMAMAMAMAAAMAAMAMMMMMMACAHMMACAMMACMMACAMMA	ZNF300	Proto2-1_DR	1372	1421	-	-5.59524	0.000131	0.0468	GTACAAAAGACAGACAAAACAATACAAACCACACAATATACATTAAAAAA
MAMAAMMAMAMAMAMAAAMAAMAMMMMMMACAHMMACAMMACMMACAMMA	ZNF300	L1-114_DR	1434	1483	-	-5.59524	0.000131	0.0468	CACAGAAAAACAAAAACTAACCACCCCACCCTTTTATCAAAATCAAATAC
MAMAAMMAMAMAMAMAAAMAAMAMMMMMMACAHMMACAMMACMMACAMMA	ZNF300	ERV1-10_DR-I	1609	1658	+	-5.59524	0.000131	0.0468	caaaataatatcactaaacctcaagctaaacatcaacaattgccccttcc
MAMAAMMAMAMAMAMAAAMAAMAMMMMMMACAHMMACAMMACMMACAMMA	ZNF300	DNA-N31_DR	1574	1623	-	-5.59524	0.000131	0.0468	AAAATAAAACCCAAAATCTAAAATATTTTGTCAAACTTTCAAACAATATT
MAMAAMMAMAMAMAMAAAMAAMAMMMMMMACAHMMACAMMACMMACAMMA	ZNF300	EnSpm-N44_DR	2052	2101	-	-5.59524	0.000131	0.0468	CAATTTTTACACCAACACACCTACAACAAAAATAACACTCATTCAGTTTG
MAMAAMMAMAMAMAMAAAMAAMAMMMMMMACAHMMACAMMACMMACAMMA	ZNF300	Mariner-N5_DR	2155	2204	+	-5.59524	0.000131	0.0468	taaataaataaataaataaataaataaataaataaataaataaataaagc
MAMAAMMAMAMAMAMAAAMAAMAMMMMMMACAHMMACAMMACMMACAMMA	ZNF300	Gypsy140-I_DR	2118	2167	-	-5.59524	0.000131	0.0468	CCACATCAAAAGCACACTTGGGTTTAACATGAAGCCCACCACATCCAACG
MAMAAMMAMAMAMAMAAAMAAMAMMMMMMACAHMMACAMMACMMACAMMA	ZNF300	L2-11_DRe	2478	2527	+	-5.59524	0.000131	0.0468	cgcaaacaccaaatccaatttcattgctacgcagatgacacccagctcta
MAMAAMMAMAMAMAMAAAMAAMAMMMMMMACAHMMACAMMACMMACAMMA	ZNF300	L1-35_DR	2655	2704	+	-5.59524	0.000131	0.0468	aagaacaatccataaaataaaaaccaaacatgggactcactgtatctcaa
MAMAAMMAMAMAMAMAAAMAAMAMMMMMMACAHMMACAMMACMMACAMMA	ZNF300	DIRS-16_DR	2817	2866	+	-5.59524	0.000131	0.0468	catctcaccacccgacgctatcccagccgcgcacctcctgacagttcaaa
MAMAAMMAMAMAMAMAAAMAAMAMMMMMMACAHMMACAMMACMMACAMMA	ZNF300	L1-31_DR	2852	2901	+	-5.59524	0.000131	0.0468	aatacactacacaaacaacatgaaatacaaaagacttttaaaaactatta
MAMAAMMAMAMAMAMAAAMAAMAMMMMMMACAHMMACAMMACMMACAMMA	ZNF300	DNA6-10_DR	2864	2913	+	-5.59524	0.000131	0.0468	acacacaccaatctgcagatatttcagatcaaacaaaacataaaaaaaca
MAMAAMMAMAMAMAMAAAMAAMAMMMMMMACAHMMACAMMACMMACAMMA	ZNF300	EnSpm-N44_DR	3089	3138	-	-5.59524	0.000131	0.0468	CAATTTTTACACCAACACACCTACAACAAAAATAACACTCATTCAGTTTG
MAMAAMMAMAMAMAMAAAMAAMAMMMMMMACAHMMACAMMACMMACAMMA	ZNF300	EnSpm-N18_DR	3313	3362	+	-5.59524	0.000131	0.0468	cacacacacacacacactttaccaaaataaaagaggaattaaaatgaaaa
MAMAAMMAMAMAMAMAAAMAAMAMMMMMMACAHMMACAMMACMMACAMMA	ZNF300	CryptonV-N5_DR	4008	4057	-	-5.59524	0.000131	0.0468	ATCCCTACCCCTAAACCTCACTCACTCACTCACTCACTCACTCACTCACT
MAMAAMMAMAMAMAMAAAMAAMAMMMMMMACAHMMACAMMACMMACAMMA	ZNF300	CryptonV-N5_DR	4175	4224	-	-5.59524	0.000131	0.0468	ATCCCTACCCCTAAACCTCACTCACTCACTCACTCACTCACTCACTCACT
MAMAAMMAMAMAMAMAAAMAAMAMMMMMMACAHMMACAMMACMMACAMMA	ZNF300	CryptonV-N5_DR	4334	4383	-	-5.59524	0.000131	0.0468	ATCCCTACCCCTAAACCTCACTCACTCACTCACTCACTCACTCACTCACT
MAMAAMMAMAMAMAMAAAMAAMAMMMMMMACAHMMACAMMACMMACAMMA	ZNF300	CryptonV-N5_DR	4642	4691	-	-5.59524	0.000131	0.0468	ATCCCTACCCCTAAACCTCACTCACTCACTCACTCACTCACTCACTCACT
MAMAAMMAMAMAMAMAAAMAAMAMMMMMMACAHMMACAMMACMMACAMMA	ZNF300	L1-111_DR	4887	4936	+	-5.59524	0.000131	0.0468	aatatatataacaaattacaaacaatatcccccccctcatccaataaata
MAMAAMMAMAMAMAMAAAMAAMAMMMMMMACAHMMACAMMACMMACAMMA	ZNF300	Gypsy44-I_DR	4999	5048	-	-5.59524	0.000131	0.0468	AATCTTGAAAAAAAAAAAAAAACTATACAAACCAAATTCTCATTTTTCTT
MAMAAMMAMAMAMAMAAAMAAMAMMMMMMACAHMMACAMMACMMACAMMA	ZNF300	Tx1-12_DR	5075	5124	-	-5.59524	0.000131	0.0468	TAACATCAATACATAAAATAAAATAAAACAAACATAAAAATAAGAGTATA
MAMAAMMAMAMAMAMAAAMAAMAMMMMMMACAHMMACAMMACMMACAMMA	ZNF300	Tx1-6_DR	5377	5426	-	-5.59524	0.000131	0.0468	AAATTCAACAATTTACACAAAAGAACACAATGACAATAACAGATCAGGAT
MAMAAMMAMAMAMAMAAAMAAMAMMMMMMACAHMMACAMMACMMACAMMA	ZNF300	L1-69_DR	5711	5760	-	-5.59524	0.000131	0.0468	ATAAATAAAAAATAAATAAATAAAATTATAATAATAACAATTGAAAAAAA
MAMAAMMAMAMAMAMAAAMAAMAMMMMMMACAHMMACAMMACMMACAMMA	ZNF300	ERV1-I_DR	5967	6016	-	-5.59524	0.000131	0.0468	ATAAATAAAAGAAAAAAAGGAAAAAAAAGTAAAAATAAAAAGTAAAAATA
MAMAAMMAMAMAMAMAAAMAAMAMMMMMMACAHMMACAMMACMMACAMMA	ZNF300	DNAX-23_DR	6574	6623	-	-5.59524	0.000131	0.0468	ATAAATAAAAATAAATAAATAAATAAATAAAAACCAGCATTAATTTGCTC
MAMAAMMAMAMAMAMAAAMAAMAMMMMMMACAHMMACAMMACMMACAMMA	ZNF300	L1-11_DR	6629	6678	-	-5.59524	0.000131	0.0468	CAACAACATCTACTACTGATATTACTACACCAACAACGACTACTACTACT
MAMAAMMAMAMAMAMAAAMAAMAMMMMMMACAHMMACAMMACMMACAMMA	ZNF300	CryptonV-N2_DR	14252	14301	-	-5.59524	0.000131	0.0468	CACAAAAAATAAAATAAAAATATATAAAATTATAAAAATTAAAATTTATT
RGGRGVRRGVRRGRGRGRRGGRRRRRRRRRGGRRGRRGGRG	ZNF202	DNA8-17_DR	14	54	+	5.08475	0.000132	0.0476	aggggggggccgggggggccggtgcccccgtgtcaacaagc
RGGRGVRRGVRRGRGRGRRGGRRRRRRRRRGGRRGRRGGRG	ZNF202	hAT-N192_DR	25	65	-	5.08475	0.000132	0.0476	AGGCCAGATAGACCGTCAGGCCACCGGGAAATGTCCCGGTG
RGGRGVRRGVRRGRGRGRRGGRRRRRRRRRGGRRGRRGGRG	ZNF202	Polinton-1_DR	49	89	-	5.08475	0.000132	0.0476	GGGGCGGGGCTTAGACCGGAAGTCCCGCCTTAGGGGCGGGG
RGGRGVRRGVRRGRGRGRRGGRRRRRRRRRGGRRGRRGGRG	ZNF202	BEL-69_DR-I	92	132	+	5.08475	0.000132	0.0476	aggagaaaacaagccaaagaccaacgaggccgttaaaggac
RGGRGVRRGVRRGRGRGRRGGRRRRRRRRRGGRRGRRGGRG	ZNF202	Gypsy-221_DR-LTR	64	104	-	5.08475	0.000132	0.0476	GAGAGACAGAGAGAGAGAGAGCGATTAATAAAACAAAAGGG
RGGRGVRRGVRRGRGRGRRGGRRRRRRRRRGGRRGRRGGRG	ZNF202	Gypsy-31-I_DR	120	160	+	5.08475	0.000132	0.0476	tggagcaactggatgaagttgcacaagagctgggggatgaa
RGGRGVRRGVRRGRGRGRRGGRRRRRRRRRGGRRGRRGGRG	ZNF202	HATN11B_DR	100	140	-	5.08475	0.000132	0.0476	GCGCGGCGGGTAGAAAACGGGGCGGGTCGGGCAGCGGGACA
RGGRGVRRGVRRGRGRGRRGGRRRRRRRRRGGRRGRRGGRG	ZNF202	Gypsy65-LTR_DR	144	184	+	5.08475	0.000132	0.0476	agagcgcggtgtgaagcagttacagacagggggaaagaaag
RGGRGVRRGVRRGRGRGRRGGRRRRRRRRRGGRRGRRGGRG	ZNF202	Nimb-11_DR	152	192	+	5.08475	0.000132	0.0476	agaagttcagattctgaggaggtagcagcaggaggagagaa
RGGRGVRRGVRRGRGRGRRGGRRRRRRRRRGGRRGRRGGRG	ZNF202	L1-25_DR	162	202	+	5.08475	0.000132	0.0476	tcgacaataagaaggaaagggaggaaaaacggagaacgccg
RGGRGVRRGVRRGRGRGRRGGRRRRRRRRRGGRRGRRGGRG	ZNF202	Gypsy-210_DR-I	134	174	-	5.08475	0.000132	0.0476	ACCCGGAAGTGCCTGGAGTAGCGAGAGAGAGAGAGCAACAA
RGGRGVRRGVRRGRGRGRRGGRRRRRRRRRGGRRGRRGGRG	ZNF202	Gypsy59-I_DR	139	179	-	5.08475	0.000132	0.0476	TAAGGAGAGGAAAATACACTTACCCAGGAAGGAGGGAACCA
RGGRGVRRGVRRGRGRGRRGGRRRRRRRRRGGRRGRRGGRG	ZNF202	L1-95_DR	186	226	+	5.08475	0.000132	0.0476	tcaggaagtgcaatcaggtggccatgagggagatccagcag
RGGRGVRRGVRRGRGRGRRGGRRRRRRRRRGGRRGRRGGRG	ZNF202	hAT-N45B_DR	194	234	-	5.08475	0.000132	0.0476	AGGACTGGGCCGCCTGTCAGTGCTCTGAGGCGGGGGAGGGG
RGGRGVRRGVRRGRGRGRRGGRRRRRRRRRGGRRGRRGGRG	ZNF202	hAT-N36C_DR	243	283	+	5.08475	0.000132	0.0476	agaggcaaaacgcgccaaagcccgaaactgaaagcgagacg
RGGRGVRRGVRRGRGRGRRGGRRRRRRRRRGGRRGRRGGRG	ZNF202	DNA8-3C_DR	241	281	-	5.08475	0.000132	0.0476	GACCTAGGCGGCCGCCTAGGGCGGCAGAATAGAGAGGGCGG
RGGRGVRRGVRRGRGRGRRGGRRRRRRRRRGGRRGRRGGRG	ZNF202	Copia-11J_DR-LTR	275	315	-	5.08475	0.000132	0.0476	AAAGGTCAGGCTAGGCGGCAAAGAATCAAAATGGGAAACAA
RGGRGVRRGVRRGRGRGRRGGRRRRRRRRRGGRRGRRGGRG	ZNF202	hAT-N29_DR	343	383	+	5.08475	0.000132	0.0476	cagagagaagaaacgcaagggaggcgcagagaaatcgcggg
RGGRGVRRGVRRGRGRGRRGGRRRRRRRRRGGRRGRRGGRG	ZNF202	DIRS1c_DR	332	372	-	5.08475	0.000132	0.0476	TCTGGAGGACCGGACCCAAAGAACGCCAGGCAAGGGAGAAA
RGGRGVRRGVRRGRGRGRRGGRRRRRRRRRGGRRGRRGGRG	ZNF202	DIRS1b_DR	334	374	-	5.08475	0.000132	0.0476	TCTGGAGGACCGGACCCAAAGAACGCCAGGCAAGGGAGAAA
RGGRGVRRGVRRGRGRGRRGGRRRRRRRRRGGRRGRRGGRG	ZNF202	DIRS1a_DR	334	374	-	5.08475	0.000132	0.0476	TCTGGAGGACCGGACCCAAAGAACGCCAGGCAAGGGAGAAA
RGGRGVRRGVRRGRGRGRRGGRRRRRRRRRGGRRGRRGGRG	ZNF202	Copia-13G_DR-I	377	417	+	5.08475	0.000132	0.0476	gtcctccgatgacccaccaacggagacggaggaggaagaac
RGGRGVRRGVRRGRGRGRRGGRRRRRRRRRGGRRGRRGGRG	ZNF202	Harbinger-5_DR	378	418	+	5.08475	0.000132	0.0476	tttggctgcaaggcgcaaaagagcagccgagcgacgagaac
RGGRGVRRGVRRGRGRGRRGGRRRRRRRRRGGRRGRRGGRG	ZNF202	hAT-N44_DR	341	381	-	5.08475	0.000132	0.0476	ACACGCAGGACGGAGCAAAAAAAAAAAAAAAAAAAGAAGCA
RGGRGVRRGVRRGRGRGRRGGRRRRRRRRRGGRRGRRGGRG	ZNF202	Gypsy-166B_DR-LTR	351	391	-	5.08475	0.000132	0.0476	TCTGAGAGGACAGAGGAGAGATGAGCAGATAGGGCAGGAAC
RGGRGVRRGVRRGRGRGRRGGRRRRRRRRRGGRRGRRGGRG	ZNF202	Mariner-20_DR	407	447	+	5.08475	0.000132	0.0476	tgaaggcagagtcaggggaagaggaattcgagtcagaggag
RGGRGVRRGVRRGRGRGRRGGRRRRRRRRRGGRRGRRGGRG	ZNF202	Gypsy119-LTR_DR	427	467	+	5.08475	0.000132	0.0476	cagactcgtccattgtcctctagagaagggggggggaatgg
RGGRGVRRGVRRGRGRGRRGGRRRRRRRRRGGRRGRRGGRG	ZNF202	hAT-N104_DR	412	452	-	5.08475	0.000132	0.0476	GGGGGTTTGTTGTGGTCGCGGATGAAAGTGAAGAGCGGGGG
RGGRGVRRGVRRGRGRGRRGGRRRRRRRRRGGRRGRRGGRG	ZNF202	hAT-N39_DR	443	483	-	5.08475	0.000132	0.0476	TGCAGAGAGGGAGGCGCGGCAGGCGCCTATAATAAGGCTAA
RGGRGVRRGVRRGRGRGRRGGRRRRRRRRRGGRRGRRGGRG	ZNF202	Rex1-61_DR	532	572	+	5.08475	0.000132	0.0476	agggcaggcaatagcagggtgcatttagcaactgaaagggg
RGGRGVRRGVRRGRGRGRRGGRRRRRRRRRGGRRGRRGGRG	ZNF202	Tx1-21_DR	497	537	-	5.08475	0.000132	0.0476	CTGGGAAACATTGGTGGTGGGAAGGACAAAGATTGAATCTG
RGGRGVRRGVRRGRGRGRRGGRRRRRRRRRGGRRGRRGGRG	ZNF202	hAT-N22_DR	559	599	-	5.08475	0.000132	0.0476	AAGGACTGAACAAACTAAGGAAGGAAGGAAGGAACGAACGA
RGGRGVRRGVRRGRGRGRRGGRRRRRRRRRGGRRGRRGGRG	ZNF202	Gypsy-226_DR-I	610	650	+	5.08475	0.000132	0.0476	aggctctagaggcatacttggcaatggatgaggaagaggtg
RGGRGVRRGVRRGRGRGRRGGRRRRRRRRRGGRRGRRGGRG	ZNF202	DNA-8-23_DR	666	706	+	5.08475	0.000132	0.0476	aacggtcgggttgggtagaaaacggggcgggtcgggcagcg
RGGRGVRRGVRRGRGRGRRGGRRRRRRRRRGGRRGRRGGRG	ZNF202	Gypsy164B-I_DR	703	743	-	5.08475	0.000132	0.0476	CCCGGATGGCGAGATCGACGAGTCCGTCGAGAGTGGATGGC
RGGRGVRRGVRRGRGRGRRGGRRRRRRRRRGGRRGRRGGRG	ZNF202	DNAX-23_DR	720	760	-	5.08475	0.000132	0.0476	GCGCACCGGAAAGCAGGAGAGAGAGGGAAAAAAGGAAGTGG
RGGRGVRRGVRRGRGRGRRGGRRRRRRRRRGGRRGRRGGRG	ZNF202	Gypsy91-I_DR	777	817	-	5.08475	0.000132	0.0476	TCTGGGTCTGGGAGAGGGGAGAGAAAGAGAAGAAGAAAGAG
RGGRGVRRGVRRGRGRGRRGGRRRRRRRRRGGRRGRRGGRG	ZNF202	Copia-13E_DR-I	823	863	-	5.08475	0.000132	0.0476	GGGTGGTGCCGGCAGGGCAAGGAGCCGGACTGGGACCGGCA
RGGRGVRRGVRRGRGRGRRGGRRRRRRRRRGGRRGRRGGRG	ZNF202	Tx1-16_DR	931	971	+	5.08475	0.000132	0.0476	gcgagaaaggaggggaagagagcaggcttcagaggaccgtt
RGGRGVRRGVRRGRGRGRRGGRRRRRRRRRGGRRGRRGGRG	ZNF202	hAT-N89B_DR	929	969	-	5.08475	0.000132	0.0476	CAGCGCGCACACTTGAACCGCGAGGGAGAGAGAGGAAACCA
RGGRGVRRGVRRGRGRGRRGGRRRRRRRRRGGRRGRRGGRG	ZNF202	DIRS-5_DR	984	1024	-	5.08475	0.000132	0.0476	GGGAAAAAACTGAGTTGAAGAATGGGGAAGGTTAGAAGGGA
RGGRGVRRGVRRGRGRGRRGGRRRRRRRRRGGRRGRRGGRG	ZNF202	L1-31_DR	1038	1078	+	5.08475	0.000132	0.0476	cgacgggaccggggagaagatcagagatacggagaggtggc
RGGRGVRRGVRRGRGRGRRGGRRRRRRRRRGGRRGRRGGRG	ZNF202	L1-31_DR	1039	1079	+	5.08475	0.000132	0.0476	gacgggaccggggagaagatcagagatacggagaggtggcc
RGGRGVRRGVRRGRGRGRRGGRRRRRRRRRGGRRGRRGGRG	ZNF202	Copia-13C_DR-I	1067	1107	-	5.08475	0.000132	0.0476	GGGTGGTGCCGGCAGGGCAAGGAGCCGGACTGGGACCGGCA
RGGRGVRRGVRRGRGRGRRGGRRRRRRRRRGGRRGRRGGRG	ZNF202	Mariner-2_DR	1125	1165	+	5.08475	0.000132	0.0476	aagaggaagatgagggaacagagaccccgaaatgagctgaa
RGGRGVRRGVRRGRGRGRRGGRRRRRRRRRGGRRGRRGGRG	ZNF202	Gypsy83-I_DR	1176	1216	+	5.08475	0.000132	0.0476	atcagcggatttggctgaagaaggattgcgtagacagggta
RGGRGVRRGVRRGRGRGRRGGRRRRRRRRRGGRRGRRGGRG	ZNF202	Copia-26_DR-I	1263	1303	-	5.08475	0.000132	0.0476	TCGGGGCGCTCCGGCGGCCATTCAGGAAGCTCAGGAGGCGG
RGGRGVRRGVRRGRGRGRRGGRRRRRRRRRGGRRGRRGGRG	ZNF202	hAT-N142_DR	1392	1432	+	5.08475	0.000132	0.0476	gggagggcggggcgccccccttatataatggtaggggaaac
RGGRGVRRGVRRGRGRGRRGGRRRRRRRRRGGRRGRRGGRG	ZNF202	BEL3-I_DR	1374	1414	-	5.08475	0.000132	0.0476	CCGACTAGGGATTGGACAGACAGGGCGAATGAGTCAAATGA
RGGRGVRRGVRRGRGRGRRGGRRRRRRRRRGGRRGRRGGRG	ZNF202	Tx1-10_DR	1487	1527	-	5.08475	0.000132	0.0476	TAGCCCAAGCAGAAAAAACAGAAAAGAAAAAAGGGGAGAAC
RGGRGVRRGVRRGRGRGRRGGRRRRRRRRRGGRRGRRGGRG	ZNF202	ZFERV-2N2-I_DR	1533	1573	+	5.08475	0.000132	0.0476	cggctgtagaaagacagatgaggggagaaaaaagaggaagt
RGGRGVRRGVRRGRGRGRRGGRRRRRRRRRGGRRGRRGGRG	ZNF202	Gypsy-29-I_DR	1619	1659	+	5.08475	0.000132	0.0476	caatgaagggtaaaggggaggtggagctcactgtcggaggg
RGGRGVRRGVRRGRGRGRRGGRRRRRRRRRGGRRGRRGGRG	ZNF202	Gypsy135-I_DR	1612	1652	-	5.08475	0.000132	0.0476	GGAGGATGACGGAACTATAGTACCCGCGGCTAGAGACTCGG
RGGRGVRRGVRRGRGRGRRGGRRRRRRRRRGGRRGRRGGRG	ZNF202	Gypsy64-I_DR	1625	1665	-	5.08475	0.000132	0.0476	AACGAAGAAGAACCCAGCGCCTGCAGGAGACGAGGAAGGGC
RGGRGVRRGVRRGRGRGRRGGRRRRRRRRRGGRRGRRGGRG	ZNF202	Harbinger-5N1_DR	1628	1668	-	5.08475	0.000132	0.0476	AAGGAGGGCCAGCTGGGGCTTCGGGGCGGAGTGAAAGGAGA
RGGRGVRRGVRRGRGRGRRGGRRRRRRRRRGGRRGRRGGRG	ZNF202	DNA8-3B_DR	1643	1683	-	5.08475	0.000132	0.0476	GACCTAGGCGGCCGCCTAGGGCGGCAGAATAGAGAGGGCGG
RGGRGVRRGVRRGRGRGRRGGRRRRRRRRRGGRRGRRGGRG	ZNF202	Copia-25_DR-I	1755	1795	-	5.08475	0.000132	0.0476	GGGGGAGGGATGGTGGGACAATCCAATATTGCAAAGACAAA
RGGRGVRRGVRRGRGRGRRGGRRRRRRRRRGGRRGRRGGRG	ZNF202	hAT5-N2_DR	1763	1803	-	5.08475	0.000132	0.0476	GGGAGAGAAAGAGAGAGTTATACCATGTGGCAAAAGATCTC
RGGRGVRRGVRRGRGRGRRGGRRRRRRRRRGGRRGRRGGRG	ZNF202	Gypsy-168-I_DR	1837	1877	+	5.08475	0.000132	0.0476	aggcggggtgacgagtggaaaaccgggttctcaacgaccac
RGGRGVRRGVRRGRGRGRRGGRRRRRRRRRGGRRGRRGGRG	ZNF202	ZFERV_I	1906	1946	+	5.08475	0.000132	0.0476	gaggaagagctgaagagaaacctcaacgaagaagagggaag
RGGRGVRRGVRRGRGRGRRGGRRRRRRRRRGGRRGRRGGRG	ZNF202	DIRS-17_DR	1914	1954	-	5.08475	0.000132	0.0476	TGTGGCGAAATGCACCAAAGCTGAGAGCTGGAAGGCAGTGC
RGGRGVRRGVRRGRGRGRRGGRRRRRRRRRGGRRGRRGGRG	ZNF202	Gypsy48-I_DR	2001	2041	-	5.08475	0.000132	0.0476	GAAGGGAGTGGTGACCACTGGCAATGGATGCAAAGGAGCTC
RGGRGVRRGVRRGRGRGRRGGRRRRRRRRRGGRRGRRGGRG	ZNF202	Copia-7-I_DR	2208	2248	-	5.08475	0.000132	0.0476	GGAGGCAGCGGCCATTCAGGGAGCTCAGGAGGCGGCGGCCA
RGGRGVRRGVRRGRGRGRRGGRRRRRRRRRGGRRGRRGGRG	ZNF202	DIRS-4N3_DR	2661	2701	-	5.08475	0.000132	0.0476	GCGTTGTGTGTGCGGGCTGGTGAAAAGGGGTGGGAGGGGGG
RGGRGVRRGVRRGRGRGRRGGRRRRRRRRRGGRRGRRGGRG	ZNF202	REX1-1_DR	2864	2904	-	5.08475	0.000132	0.0476	GTCCGGGGGAGCCTGAAGCGCCTGCCGGAGGGCAGGAGAGA
RGGRGVRRGVRRGRGRGRRGGRRRRRRRRRGGRRGRRGGRG	ZNF202	ZFERV-2N1-I_DR	2922	2962	+	5.08475	0.000132	0.0476	gacagaataggggaggcattagggtcaagggggtcccgggg
RGGRGVRRGVRRGRGRGRRGGRRRRRRRRRGGRRGRRGGRG	ZNF202	DIRS-9B_DR	2990	3030	-	5.08475	0.000132	0.0476	TGAAGCTGCGAGCTGGAGGAGGTGAGAAATGAACGGGCGGC
RGGRGVRRGVRRGRGRGRRGGRRRRRRRRRGGRRGRRGGRG	ZNF202	GYPSY5I_DR	3017	3057	-	5.08475	0.000132	0.0476	GGTAGCGGTTGTAACAGGCCAGCAGGGGTTTGGTGAGATGC
RGGRGVRRGVRRGRGRGRRGGRRRRRRRRRGGRRGRRGGRG	ZNF202	Gypsy76-I_DR	3196	3236	-	5.08475	0.000132	0.0476	GAGGAATAGGCAGAGGGTGCAGAAGACCTTGGGGGGGAAGA
RGGRGVRRGVRRGRGRGRRGGRRRRRRRRRGGRRGRRGGRG	ZNF202	DIRS1b_DR	3371	3411	-	5.08475	0.000132	0.0476	TGCCGCTCCAACACCGGAAAAAAACGGTGGAGAGCGAGGAA
RGGRGVRRGVRRGRGRGRRGGRRRRRRRRRGGRRGRRGGRG	ZNF202	DIRS-9B_DR	3759	3799	-	5.08475	0.000132	0.0476	AGGTGGGATATGAAGGAGGTAATTGAGAGGAGGGAAAAGTC
RGGRGVRRGVRRGRGRGRRGGRRRRRRRRRGGRRGRRGGRG	ZNF202	EnSpm-10_DR	3803	3843	+	5.08475	0.000132	0.0476	ctgacaagctgatgcaggtcttcaagaagaaaggaggaatg
RGGRGVRRGVRRGRGRGRRGGRRRRRRRRRGGRRGRRGGRG	ZNF202	Gypsy161-I_DR	3865	3905	+	5.08475	0.000132	0.0476	ggtacccaacggtagaaaaagaggccctggcgatcaagtgg
RGGRGVRRGVRRGRGRGRRGGRRRRRRRRRGGRRGRRGGRG	ZNF202	Gypsy-30-I_DR	3958	3998	+	5.08475	0.000132	0.0476	accatacagaaagataagcaaacggtcacaggaggagagga
RGGRGVRRGVRRGRGRGRRGGRRRRRRRRRGGRRGRRGGRG	ZNF202	Gypsy64-I_DR	3979	4019	-	5.08475	0.000132	0.0476	GAGGGAACAAGGGGGGAGGAAAACACAGGTTTAACCCTAGA
RGGRGVRRGVRRGRGRGRRGGRRRRRRRRRGGRRGRRGGRG	ZNF202	Gypsy98-I_Dr	4080	4120	+	5.08475	0.000132	0.0476	tcgggggacattgcccgttggtgccaggagtgtgaaaggtg
RGGRGVRRGVRRGRGRGRRGGRRRRRRRRRGGRRGRRGGRG	ZNF202	SUSHIIDR1	4244	4284	-	5.08475	0.000132	0.0476	AGGGGGGGGAGGGGCAGGGGAAGAGACAACAGGGTTAAGAA
RGGRGVRRGVRRGRGRGRRGGRRRRRRRRRGGRRGRRGGRG	ZNF202	DIRS-4N2_DR	4342	4382	-	5.08475	0.000132	0.0476	GGAGGAACTCAACGCTAGGGAATATAGGACAGGAGATGCGG
RGGRGVRRGVRRGRGRGRRGGRRRRRRRRRGGRRGRRGGRG	ZNF202	DNA-TA-4_DR	4518	4558	-	5.08475	0.000132	0.0476	GAGGATGCCAGGAGGGCCAGCTGGGGCTTTGGGGGGCGAAG
RGGRGVRRGVRRGRGRGRRGGRRRRRRRRRGGRRGRRGGRG	ZNF202	Gypsy124-I_DR	4737	4777	-	5.08475	0.000132	0.0476	AGGAGCGGAGAAAACAGGAGCACTGCAAAGAAGGGATTTTG
RGGRGVRRGVRRGRGRGRRGGRRRRRRRRRGGRRGRRGGRG	ZNF202	DIRS-N4_DR	4759	4799	-	5.08475	0.000132	0.0476	GGAAGATAGAGGGGTAGAGCTAGAGGGAGTAGTGGCGGTAT
RGGRGVRRGVRRGRGRGRRGGRRRRRRRRRGGRRGRRGGRG	ZNF202	DIRS-N2_DR	4925	4965	-	5.08475	0.000132	0.0476	AAGAGCCCCGACGGGCAGAGGAGAGAGAGAGTGCCCCGACG
RGGRGVRRGVRRGRGRGRRGGRRRRRRRRRGGRRGRRGGRG	ZNF202	BHIKHARI_I	5182	5222	-	5.08475	0.000132	0.0476	GAGGCATAGGTAGAGAGAGAACAGACACACAAGACACAAAC
RGGRGVRRGVRRGRGRGRRGGRRRRRRRRRGGRRGRRGGRG	ZNF202	DIRS-6_DR	5204	5244	-	5.08475	0.000132	0.0476	AAAAGTAGCGGAAGCACTCACGCTGTAAGGAAGAAAGAAGG
RGGRGVRRGVRRGRGRGRRGGRRRRRRRRRGGRRGRRGGRG	ZNF202	Gypsy65-I_DR	5396	5436	+	5.08475	0.000132	0.0476	agtggtgctatggatgagatggaggaagcacaagagagaag
RGGRGVRRGVRRGRGRGRRGGRRRRRRRRRGGRRGRRGGRG	ZNF202	BEL31-I_DR	5694	5734	+	5.08475	0.000132	0.0476	tgcagaaaattcaggcggcaaacagaagaacaaaagatggc
RGGRGVRRGVRRGRGRGRRGGRRRRRRRRRGGRRGRRGGRG	ZNF202	DIRS-14_DR	5902	5942	-	5.08475	0.000132	0.0476	GGAAGATAGAGGGGTAGAGCTAGAGGGAGTAGTGGCGGTAT
RGGRGVRRGVRRGRGRGRRGGRRRRRRRRRGGRRGRRGGRG	ZNF202	ERV1-3-I_DR	5948	5988	+	5.08475	0.000132	0.0476	gacagcggtgaaggtcgcagagcgggcgacgtgggtgcatg
RGGRGVRRGVRRGRGRGRRGGRRRRRRRRRGGRRGRRGGRG	ZNF202	DIRS-8B_DR	6011	6051	-	5.08475	0.000132	0.0476	GCGACTGCAGAGGTGCGGTGGTAGTCAGTACTAAGGGGAAG
RGGRGVRRGVRRGRGRGRRGGRRRRRRRRRGGRRGRRGGRG	ZNF202	LRS_DR	6173	6213	-	5.08475	0.000132	0.0476	AACGGCCGTCAGGTGAGGCGCAAGCCGGCTGTAGACGTTGA
RGGRGVRRGVRRGRGRGRRGGRRRRRRRRRGGRRGRRGGRG	ZNF202	DIRS-15_DR	6669	6709	-	5.08475	0.000132	0.0476	CTAGCCACTGAGCCGCCGTGACGCCCGAACTGAGGAGGAGG
RGGRGVRRGVRRGRGRGRRGGRRRRRRRRRGGRRGRRGGRG	ZNF202	Dada-tA_DR	7349	7389	+	5.08475	0.000132	0.0476	gacgggaacaggagaaggaaagtggagtccacaaaaggaag
RGGRGVRRGVRRGRGRGRRGGRRRRRRRRRGGRRGRRGGRG	ZNF202	DNAX-23_DR	11042	11082	+	5.08475	0.000132	0.0476	gcgcaccggaaagcaggagagagagggaaaaaaggaagtgg
RGGRGVRRGVRRGRGRGRRGGRRRRRRRRRGGRRGRRGGRG	ZNF202	CryptonV-2_DR	11158	11198	-	5.08475	0.000132	0.0476	CAGGCCCGATTGTGGTGTCAGTGCGGGCTGTCGGGGGAGAC
RGGRGVRRGVRRGRGRGRRGGRRRRRRRRRGGRRGRRGGRG	ZNF202	Helitron-1_DR	21788	21828	-	5.08475	0.000132	0.0476	ATGGGTGATAATAGTCCATGGCAGAGGCAAAAAAGAACGAG
AGRGAGRGAGRGAGRGAGRGAGRGAGRGAGRGAGRGAGRGA	ZNF169-rep2	Gypsy-190_DR-LTR	61	101	+	-30.1429	0.000132	0.0457	aggtgtgtgtaagggagagggagagaagagaaataaaagtg
AGRGAGRGAGRGAGRGAGRGAGRGAGRGAGRGAGRGAGRGA	ZNF169-rep2	ERV1-N10_DR-LTR	109	149	+	-30.1429	0.000132	0.0457	aaggcaaaggggtcataaaagagcacgagagaggacttggg
AGRGAGRGAGRGAGRGAGRGAGRGAGRGAGRGAGRGAGRGA	ZNF169-rep2	Gypsy77-LTR_DR	231	271	+	-30.1429	0.000132	0.0457	cgtggggagagaaaaagacgagaaacaaatgtgagaaaaag
AGRGAGRGAGRGAGRGAGRGAGRGAGRGAGRGAGRGAGRGA	ZNF169-rep2	hAT-N138B_DR	358	398	+	-30.1429	0.000132	0.0457	gagaaaggctaggatgactacgcagatgtgacagagggaga
AGRGAGRGAGRGAGRGAGRGAGRGAGRGAGRGAGRGAGRGA	ZNF169-rep2	Nimb-6_DR	985	1025	+	-30.1429	0.000132	0.0457	agcagtaaagatggtgagggaaaagaggaagtcaaatgaaa
AGRGAGRGAGRGAGRGAGRGAGRGAGRGAGRGAGRGAGRGA	ZNF169-rep2	DNA-N25_DR	1007	1047	+	-30.1429	0.000132	0.0457	ggaaagaaagagagaggttagatttggagatggcatagcag
AGRGAGRGAGRGAGRGAGRGAGRGAGRGAGRGAGRGAGRGA	ZNF169-rep2	Gypsy94-I_DR	1899	1939	+	-30.1429	0.000132	0.0457	atggacacagaaagagagagtgcccgaactggagtagtcga
AGRGAGRGAGRGAGRGAGRGAGRGAGRGAGRGAGRGAGRGA	ZNF169-rep2	EnSpm-7_DR	1924	1964	+	-30.1429	0.000132	0.0457	aatgggtggaagaaaaaaaaactgggtgataggaaaatata
AGRGAGRGAGRGAGRGAGRGAGRGAGRGAGRGAGRGAGRGA	ZNF169-rep2	EnSpm-21_DR	3101	3141	+	-30.1429	0.000132	0.0457	ggaggaaatacaacacaaggaagtgaggacaggctcatttc
AGRGAGRGAGRGAGRGAGRGAGRGAGRGAGRGAGRGAGRGA	ZNF169-rep2	ZFERV_I	3153	3193	+	-30.1429	0.000132	0.0457	aggagggcctcaagggggaagaggaagaggtgcccccagaa
AGRGAGRGAGRGAGRGAGRGAGRGAGRGAGRGAGRGAGRGA	ZNF169-rep2	Gypsy102-I_DR	3579	3619	+	-30.1429	0.000132	0.0457	agaagaggaaaattgtctaaggaaaggaagtttcaaggcac
AGRGAGRGAGRGAGRGAGRGAGRGAGRGAGRGAGRGAGRGA	ZNF169-rep2	KenoDr2	4112	4152	+	-30.1429	0.000132	0.0457	gagtgaagagggaggtctttaagaaaaggaaggaaaatggt
AGRGAGRGAGRGAGRGAGRGAGRGAGRGAGRGAGRGAGRGA	ZNF169-rep2	Nimb-13_DR	4983	5023	+	-30.1429	0.000132	0.0457	agaaagaaaggaactaattgaatatcttaaggagaaaggaa
AGRGAGRGAGRGAGRGAGRGAGRGAGRGAGRGAGRGAGRGA	ZNF169-rep2	L1-11_DR	5116	5156	+	-30.1429	0.000132	0.0457	agggggtcaggtagagatgaggaagaaaaaaaaaaaaatct
AGRGAGRGAGRGAGRGAGRGAGRGAGRGAGRGAGRGAGRGA	ZNF169-rep2	EnSpm-7_DR	7774	7814	+	-30.1429	0.000132	0.0457	gacaattttaagaaagatgaggggtgtggaaggaagagaga
AGRGAGRGAGRGAGRGAGRGAGRGAGRGAGRGAGRGAGRGA	ZNF169-rep2	DNA-X-17_DR	19	59	-	-30.1429	0.000132	0.0457	TGAGAATTAGCGCATGCGCTGTGAAGGGGGGAACAGGGGGA
AGRGAGRGAGRGAGRGAGRGAGRGAGRGAGRGAGRGAGRGA	ZNF169-rep2	Copia2-LTR_DR	22	62	-	-30.1429	0.000132	0.0457	ACAAACAAAGAGACATTAAACACAGACAGGAGTGACAGGGC
AGRGAGRGAGRGAGRGAGRGAGRGAGRGAGRGAGRGAGRGA	ZNF169-rep2	NonLTR-1_DR	36	76	-	-30.1429	0.000132	0.0457	AAGAGGTGCTAGCAAGGAGAGATATGGGACGGAGCGGGAAG
AGRGAGRGAGRGAGRGAGRGAGRGAGRGAGRGAGRGAGRGA	ZNF169-rep2	Tx1-39_DR	75	115	-	-30.1429	0.000132	0.0457	AACAAGCAGCAAGAAAAAAAGTAAAGAGATAGAAGCAGATC
AGRGAGRGAGRGAGRGAGRGAGRGAGRGAGRGAGRGAGRGA	ZNF169-rep2	DIRS-1E-LTR_DR	140	180	-	-30.1429	0.000132	0.0457	GGGAGGAGTAGGGGTGGATGGGGGGATTCTTCAAGACGAAG
AGRGAGRGAGRGAGRGAGRGAGRGAGRGAGRGAGRGAGRGA	ZNF169-rep2	Copia-22_DR-LTR	158	198	-	-30.1429	0.000132	0.0457	GAAGAGAGACGACGATAAATATGGGGGGGGGACGAGTGTGT
AGRGAGRGAGRGAGRGAGRGAGRGAGRGAGRGAGRGAGRGA	ZNF169-rep2	DIRS-9_DR	205	245	-	-30.1429	0.000132	0.0457	GGAGGAGCAGAGTTAGAAGGGAGGAACTGAGTAGCTGAAGT
AGRGAGRGAGRGAGRGAGRGAGRGAGRGAGRGAGRGAGRGA	ZNF169-rep2	Gypsy135-LTR_DR	281	321	-	-30.1429	0.000132	0.0457	AGAGCAGAGGTGAGCCAGAGCACAGATAAACGGATGATGAG
AGRGAGRGAGRGAGRGAGRGAGRGAGRGAGRGAGRGAGRGA	ZNF169-rep2	hAT-N154_DR	646	686	-	-30.1429	0.000132	0.0457	AGGCAGGTAGAGTGTGCAAGAGTGAGAATTTTGAGAACATT
AGRGAGRGAGRGAGRGAGRGAGRGAGRGAGRGAGRGAGRGA	ZNF169-rep2	DNA5-6B_DR	710	750	-	-30.1429	0.000132	0.0457	TAAAGCACTGAAGATGAGAGAATGAAAACAACACTGACAGA
AGRGAGRGAGRGAGRGAGRGAGRGAGRGAGRGAGRGAGRGA	ZNF169-rep2	Mariner-20_DR	835	875	-	-30.1429	0.000132	0.0457	AAGAAAGGGAGTAGGGTGGCAGAAGACGTTTAAAAAGTGGT
AGRGAGRGAGRGAGRGAGRGAGRGAGRGAGRGAGRGAGRGA	ZNF169-rep2	hAT-N194_DR	955	995	-	-30.1429	0.000132	0.0457	AAAAGGCGCAATGACCAGGAAAAAAAAGAGCGGGCGCTGAC
AGRGAGRGAGRGAGRGAGRGAGRGAGRGAGRGAGRGAGRGA	ZNF169-rep2	DIRS-4_DR	1126	1166	-	-30.1429	0.000132	0.0457	GAAAGAGAGAACTGAGGAGGGTTGAGAGTCGGGGGAATTGC
AGRGAGRGAGRGAGRGAGRGAGRGAGRGAGRGAGRGAGRGA	ZNF169-rep2	Gypsy39-I_DR	1316	1356	-	-30.1429	0.000132	0.0457	AGAGGAACAAGCAGGCGGAGTGACAGTCACAGACTCAGGAC
AGRGAGRGAGRGAGRGAGRGAGRGAGRGAGRGAGRGAGRGA	ZNF169-rep2	Gypsy-213_DR-I	1341	1381	-	-30.1429	0.000132	0.0457	ACAATGAAAAATCCAGAAGCAGCAGGGGATGTAGAAGGGCG
AGRGAGRGAGRGAGRGAGRGAGRGAGRGAGRGAGRGAGRGA	ZNF169-rep2	REX1-7_DR	1678	1718	-	-30.1429	0.000132	0.0457	GAGGAAGGAGAGGGCGTGAAGTAGGGCAAAATGCTGCAATT
AGRGAGRGAGRGAGRGAGRGAGRGAGRGAGRGAGRGAGRGA	ZNF169-rep2	Copia-13F_DR-I	1741	1781	-	-30.1429	0.000132	0.0457	CAGGGAGAGTCTATCAGGGGAGACAAGGCAGGAGGTCGGTG
AGRGAGRGAGRGAGRGAGRGAGRGAGRGAGRGAGRGAGRGA	ZNF169-rep2	Copia-13G_DR-I	1862	1902	-	-30.1429	0.000132	0.0457	CAGGGAGAGTCTATCAGGGGAGACAAGGCAGGAGGTCGGTG
AGRGAGRGAGRGAGRGAGRGAGRGAGRGAGRGAGRGAGRGA	ZNF169-rep2	R2Dr	1974	2014	-	-30.1429	0.000132	0.0457	GGATGAGAGGATCCAAAGCCAGGTTGAAAAGCAGCGGGGAC
AGRGAGRGAGRGAGRGAGRGAGRGAGRGAGRGAGRGAGRGA	ZNF169-rep2	Copia-13B_DR-I	2033	2073	-	-30.1429	0.000132	0.0457	CAGGGAGAGTCTATCAGGGGAGACAAGGCAGGAGGTCGGTG
AGRGAGRGAGRGAGRGAGRGAGRGAGRGAGRGAGRGAGRGA	ZNF169-rep2	Zisupton-6_DR	3108	3148	-	-30.1429	0.000132	0.0457	AAAGAGAGAAGGAAAGAAATGAAAAAATAATAAAATAAATT
AGRGAGRGAGRGAGRGAGRGAGRGAGRGAGRGAGRGAGRGA	ZNF169-rep2	DIRS-1D-I_DR	3505	3545	-	-30.1429	0.000132	0.0457	AGAGAGCCAAAGGCGAGGGGTAAAGAGCTAGGAGGGAACAG
AGRGAGRGAGRGAGRGAGRGAGRGAGRGAGRGAGRGAGRGA	ZNF169-rep2	DIRS-1D-I_DR	3849	3889	-	-30.1429	0.000132	0.0457	AGAGAGCCAAAGGCGAGGGGTAAAGAGCTAGGAGGGAACAG
AGRGAGRGAGRGAGRGAGRGAGRGAGRGAGRGAGRGAGRGA	ZNF169-rep2	DIRS-9_DR	3987	4027	-	-30.1429	0.000132	0.0457	AGGAAGAGAAGGAGGTGCGGAGGAACTCAACGCTAGAAAGG
AGRGAGRGAGRGAGRGAGRGAGRGAGRGAGRGAGRGAGRGA	ZNF169-rep2	Tx1-38_DR	4644	4684	-	-30.1429	0.000132	0.0457	GTAAGCACATAAAAGAGAAAAGAAAACAACAATAAAAAGAA
AGRGAGRGAGRGAGRGAGRGAGRGAGRGAGRGAGRGAGRGA	ZNF169-rep2	DIRS-9B_DR	4759	4799	-	-30.1429	0.000132	0.0457	AGGAAGAGAAGGAGGTGCGGAGGAACTCAACGCTAGAAAGG
AGRGAGRGAGRGAGRGAGRGAGRGAGRGAGRGAGRGAGRGA	ZNF169-rep2	DIRS-9_DR	5072	5112	-	-30.1429	0.000132	0.0457	GGGAAGGGAGGGGGAGGTGGAGACTCCTGTAGGTGGTGGGC
AGRGAGRGAGRGAGRGAGRGAGRGAGRGAGRGAGRGAGRGA	ZNF169-rep2	DIRS-9B_DR	5844	5884	-	-30.1429	0.000132	0.0457	GGGAAGGGAGGGGGAGGTGGAGACTCCTGTAGGTGGTGGGC
AGRGAGRGAGRGAGRGAGRGAGRGAGRGAGRGAGRGAGRGA	ZNF169-rep2	ERV1-I_DR	6036	6076	-	-30.1429	0.000132	0.0457	AGAAGGAAACAAAAGCAACGAAACAGTATTTGTTGCAAAAA
MAMAAMMAMAMAMAMAAAMAAMAMMMMMMACAHMMACAMMACMMACAMMA	ZNF300	DNA-2-14_DR	106	155	+	-5.60714	0.000132	0.0468	acactaaaacattgcttaaaacaaatgcaataaaattaagttgagccaac
MAMAAMMAMAMAMAMAAAMAAMAMMMMMMACAHMMACAMMACMMACAMMA	ZNF300	Merlin-N1_DR	73	122	-	-5.60714	0.000132	0.0468	TCTATCCCAACTCAAAAGCACCACAAGTGTTCTCAAATACATTATAAACA
MAMAAMMAMAMAMAMAAAMAAMAMMMMMMACAHMMACAMMACMMACAMMA	ZNF300	LTR-22_DR-LTR	75	124	-	-5.60714	0.000132	0.0468	ACAAAATTCTAAATACTCAAACCTAAATACAACAATTATCAAATGTAAAC
MAMAAMMAMAMAMAMAAAMAAMAMMMMMMACAHMMACAMMACMMACAMMA	ZNF300	MuDR-2_DR	137	186	+	-5.60714	0.000132	0.0468	cgcaaattcaaaaaagaagaaaacacccacacacacccacgcacacgcaa
MAMAAMMAMAMAMAMAAAMAAMAMMMMMMACAHMMACAMMACMMACAMMA	ZNF300	Gypsy61-I_DR	399	448	+	-5.60714	0.000132	0.0468	aaaaaaaaacatagtcaattacaattgcatgcaccacacatagtactgca
MAMAAMMAMAMAMAMAAAMAAMAMMMMMMACAHMMACAMMACMMACAMMA	ZNF300	DIRS-15B_DR	445	494	+	-5.60714	0.000132	0.0468	tactaattcaaaacaacaacaattcatcaacaacaacatcaaaccttcca
MAMAAMMAMAMAMAMAAAMAAMAMMMMMMACAHMMACAMMACMMACAMMA	ZNF300	Gypsy42B-LTR_DR	598	647	-	-5.60714	0.000132	0.0468	GCCAAAACAAAGAAATAAATATAACAAAACAATCTAACTAAACCCCAACC
MAMAAMMAMAMAMAMAAAMAAMAMMMMMMACAHMMACAMMACMMACAMMA	ZNF300	Gypsy-246_DR-LTR	766	815	-	-5.60714	0.000132	0.0468	CAAAGATAAACAGAAAATAGTAATAATAAAGAAGAATAATATAGATAACA
MAMAAMMAMAMAMAMAAAMAAMAMMMMMMACAHMMACAMMACMMACAMMA	ZNF300	EnSpm-9_DR	993	1042	-	-5.60714	0.000132	0.0468	ACACACACACACACACACACACACACGTAAACACGCACAGCAAGGCGCTC
MAMAAMMAMAMAMAMAAAMAAMAMMMMMMACAHMMACAMMACMMACAMMA	ZNF300	L1-8_DR	1138	1187	-	-5.60714	0.000132	0.0468	AAGTAAAAAAATAAAAATAAAACACATAAAAGAACTCTGTAAACATTGAC
MAMAAMMAMAMAMAMAAAMAAMAMMMMMMACAHMMACAMMACMMACAMMA	ZNF300	LTR-20_DR-LTR	1202	1251	+	-5.60714	0.000132	0.0468	caaactctccgtcaccgggacaacaaatcccacgctccagaagaccaaag
MAMAAMMAMAMAMAMAAAMAAMAMMMMMMACAHMMACAMMACMMACAMMA	ZNF300	hAT-6_DR	1290	1339	+	-5.60714	0.000132	0.0468	ctataaaataaaataaattattaaataaataaaataaaaaaacatgtttt
MAMAAMMAMAMAMAMAAAMAAMAMMMMMMACAHMMACAMMACMMACAMMA	ZNF300	EnSpm-N39C_DR	1333	1382	-	-5.60714	0.000132	0.0468	CAACTTGTCAAAAAGAATAAAAAAAACGAAACCCCATAAACACATTAAAT
MAMAAMMAMAMAMAMAAAMAAMAMMMMMMACAHMMACAMMACMMACAMMA	ZNF300	Tx1-58_DR	1461	1510	-	-5.60714	0.000132	0.0468	AGTATAACAAAAAACAAAAACAATCCTTAAAGGACTGAAACCAGAATAAT
MAMAAMMAMAMAMAMAAAMAAMAMMMMMMACAHMMACAMMACMMACAMMA	ZNF300	L1-32_DR	1601	1650	-	-5.60714	0.000132	0.0468	AAAAAATAATAAAATAAATAAATAAATAAAAGAAAAAAAAAGGGAAAGAA
MAMAAMMAMAMAMAMAAAMAAMAMMMMMMACAHMMACAMMACMMACAMMA	ZNF300	L1-69_DR	1749	1798	-	-5.60714	0.000132	0.0468	AAACATTAAAAAGTTAACAAAGAAACCAGAAAAAAAAGCAAGAAAGTAAA
MAMAAMMAMAMAMAMAAAMAAMAMMMMMMACAHMMACAMMACMMACAMMA	ZNF300	L1-53_DR	1826	1875	-	-5.60714	0.000132	0.0468	AAAAAAAAGATATTAAACATAAATAAACAAGTAAAAAAAAAAAAAAAAAA
MAMAAMMAMAMAMAMAAAMAAMAMMMMMMACAHMMACAMMACMMACAMMA	ZNF300	RTEX-2_DR	2104	2153	+	-5.60714	0.000132	0.0468	caccctcagcatcaacgccctgggccagcagaacatcagcacccacaccc
MAMAAMMAMAMAMAMAAAMAAMAMMMMMMACAHMMACAMMACMMACAMMA	ZNF300	EnSpm-16_DR	2955	3004	-	-5.60714	0.000132	0.0468	CAACAGTTAAATTATCATCTTGAGAAAAAAAATAAACAAATCCCAAACAG
MAMAAMMAMAMAMAMAAAMAAMAMMMMMMACAHMMACAMMACMMACAMMA	ZNF300	DNA6-10_DR	3062	3111	+	-5.60714	0.000132	0.0468	ctgcagaaaaagcacacacacaacatcaatcagaaagctgatgtaatcac
MAMAAMMAMAMAMAMAAAMAAMAMMMMMMACAHMMACAMMACMMACAMMA	ZNF300	CR1-18_DR	3250	3299	-	-5.60714	0.000132	0.0468	AATAGAAATATAATAAAACATACACAACATTACAATTCTTTACATAAAAT
MAMAAMMAMAMAMAMAAAMAAMAMMMMMMACAHMMACAMMACMMACAMMA	ZNF300	BEL-56_DRe-I	4061	4110	-	-5.60714	0.000132	0.0468	AAACCGCCCACTCTGACGAATCCACACAGCGCAAGACATCTTTCTCATTT
MAMAAMMAMAMAMAMAAAMAAMAMMMMMMACAHMMACAMMACMMACAMMA	ZNF300	L1-79_DR	4604	4653	+	-5.60714	0.000132	0.0468	atatataacacccttcaaacccaccaatcgcccacaacatccacgatcaa
MAMAAMMAMAMAMAMAAAMAAMAMMMMMMACAHMMACAMMACMMACAMMA	ZNF300	Nimb-8_DR	5017	5066	-	-5.60714	0.000132	0.0468	AAAAAAAAAAAACAACACTAAATTCTATGCATTATTCCTATATTTCCCAA
MAMAAMMAMAMAMAMAAAMAAMAMMMMMMACAHMMACAMMACMMACAMMA	ZNF300	Tx1-16_DR	5369	5418	-	-5.60714	0.000132	0.0468	ATAGAGACAAATAATACAAATAAATAAACAAATGCACAGAAATACACACA
MAMAAMMAMAMAMAMAAAMAAMAMMMMMMACAHMMACAMMACMMACAMMA	ZNF300	L1-17_DR	5494	5543	-	-5.60714	0.000132	0.0468	CCTATATAATGAAACATATCAATTCAACCCCCACCCCCCCCCCCTCCCCT
MAMAAMMAMAMAMAMAAAMAAMAMMMMMMACAHMMACAMMACMMACAMMA	ZNF300	Zisupton-5_DR	5663	5712	+	-5.60714	0.000132	0.0468	tacatacaaacgcacacacacacacacacactcacatatttattgttatt
MAMAAMMAMAMAMAMAAAMAAMAMMMMMMACAHMMACAMMACMMACAMMA	ZNF300	DNA7-N1_DR	6623	6672	+	-5.60714	0.000132	0.0468	cacacaaaaatgcaaaaatatatattttaaccaaaaatatatattttata
MAMAAMMAMAMAMAMAAAMAAMAMMMMMMACAHMMACAMMACMMACAMMA	ZNF300	Mariner-N5C_DR	6681	6730	+	-5.60714	0.000132	0.0468	tttaccatacaaaaaaagaaaaaaaaaaaaaaacatttatttatatttta
MAMAAMMAMAMAMAMAAAMAAMAMMMMMMACAHMMACAMMACMMACAMMA	ZNF300	BEL5-I_DR	6633	6682	-	-5.60714	0.000132	0.0468	ACATAAATCAAACACACAAAAGTTCAACTGTAAAGTCCAACAGTAAAATG
MAMAAMMAMAMAMAMAAAMAAMAMMMMMMACAHMMACAMMACMMACAMMA	ZNF300	ZFERV-2-I_DR	7270	7319	+	-5.60714	0.000132	0.0468	caaacacatacacataaagacccagaagaaaatttccatcaatcacaaag
MAMAAMMAMAMAMAMAAAMAAMAMMMMMMACAHMMACAMMACMMACAMMA	ZNF300	EnSpm-9_DR	8163	8212	-	-5.60714	0.000132	0.0468	TTATTCCAAAAAATCCTAAAACACACTTAAAATAAAGTGCAGCACAACAG
MAMAAMMAMAMAMAMAAAMAAMAMMMMMMACAHMMACAMMACMMACAMMA	ZNF300	ENSPM-6_DR	10851	10900	+	-5.60714	0.000132	0.0468	aaaaaaaaacatttaaaactacaaatactttaaatttagacatttgcaat
MAMAAMMAMAMAMAMAAAMAAMAMMMMMMACAHMMACAMMACMMACAMMA	ZNF300	DNA2-16_DR	11526	11575	-	-5.60714	0.000132	0.0468	ATTAAAATTACATAAAAATAAATGTACCAAACAAAAATTGTTCCAAAAAT
MAMAAMMAMAMAMAMAAAMAAMAMMMMMMACAHMMACAMMACMMACAMMA	ZNF300	Helitron-2_DR	21142	21191	+	-5.60714	0.000132	0.0468	caacaattaccaatcaagatggcttacgcatgcaccactcacaaagttca
MAMAAMMAMAMAMAMAAAMAAMAMMMMMMACAHMMACAMMACMMACAMMA	ZNF300	MuDR-2_DR	23748	23797	-	-5.60714	0.000132	0.0468	CGCAAATTCAAAAAAGAAGAAAACACCCACACACACCCACGCACACGCAA
AGRGAGRGAGRGAGRGAGRGAGRGAGRGAGRGAGRGAGRGA	ZNF169-rep2	Gypsy-110_DR-I	81	121	+	-30.1571	0.000132	0.0458	aaaaaaaaaaaaaaaaaaagcctgacagcgagtgccacaac
AGRGAGRGAGRGAGRGAGRGAGRGAGRGAGRGAGRGAGRGA	ZNF169-rep2	Nimb-5_DR	100	140	+	-30.1571	0.000132	0.0458	acaaagagaaagagccatgaaaatcaaggaaataggcaaat
AGRGAGRGAGRGAGRGAGRGAGRGAGRGAGRGAGRGAGRGA	ZNF169-rep2	L1-12_DR	135	175	+	-30.1571	0.000132	0.0458	aaaagggcaaaggaaaacagcttgggaaagcggataaaggt
AGRGAGRGAGRGAGRGAGRGAGRGAGRGAGRGAGRGAGRGA	ZNF169-rep2	EnSpm-N35_DR	219	259	+	-30.1571	0.000132	0.0458	ggtgatgagggaactgagaaaacaggtggaagaattaaaac
AGRGAGRGAGRGAGRGAGRGAGRGAGRGAGRGAGRGAGRGA	ZNF169-rep2	hAT-N47B_DR	337	377	+	-30.1571	0.000132	0.0458	agagatggaccgtaaaaaaaggaaaggcggtgccgaaaagc
AGRGAGRGAGRGAGRGAGRGAGRGAGRGAGRGAGRGAGRGA	ZNF169-rep2	Gypsy-178_DR-I	504	544	+	-30.1571	0.000132	0.0458	aaagtgaaatcgcatgcaaaagtgaaagcaccgaaaaggaa
AGRGAGRGAGRGAGRGAGRGAGRGAGRGAGRGAGRGAGRGA	ZNF169-rep2	Kibi-15_DR	743	783	+	-30.1571	0.000132	0.0458	gtacaagtggaggtgagacaggtcagggagacgtacaaggc
AGRGAGRGAGRGAGRGAGRGAGRGAGRGAGRGAGRGAGRGA	ZNF169-rep2	Gypsy56-I_DR	1002	1042	+	-30.1571	0.000132	0.0458	agggtaaggtgattcacgagaaagaccgctgtaaagagtgt
AGRGAGRGAGRGAGRGAGRGAGRGAGRGAGRGAGRGAGRGA	ZNF169-rep2	Gypsy86-I_DR	1206	1246	+	-30.1571	0.000132	0.0458	agtgaaacagaaaaagaaagatgcaaacaccaaagaagtta
AGRGAGRGAGRGAGRGAGRGAGRGAGRGAGRGAGRGAGRGA	ZNF169-rep2	L1-32_DR	1498	1538	+	-30.1571	0.000132	0.0458	ggagctaaagagaaagaaataatcaaaagtgagagacagac
AGRGAGRGAGRGAGRGAGRGAGRGAGRGAGRGAGRGAGRGA	ZNF169-rep2	Nimb-3_DR	2211	2251	+	-30.1571	0.000132	0.0458	agctcaggcaatagtgaggaaaataattagaagggcaaaaa
AGRGAGRGAGRGAGRGAGRGAGRGAGRGAGRGAGRGAGRGA	ZNF169-rep2	Ginger1-N1_DR	2223	2263	+	-30.1571	0.000132	0.0458	aaacaaactagactaactacacagacagacagacagacaga
AGRGAGRGAGRGAGRGAGRGAGRGAGRGAGRGAGRGAGRGA	ZNF169-rep2	DNA6-6_DR	2481	2521	+	-30.1571	0.000132	0.0458	ttatggatcagagagaagacaaaggcagattaacagagaat
AGRGAGRGAGRGAGRGAGRGAGRGAGRGAGRGAGRGAGRGA	ZNF169-rep2	CryptonV-2_DR	2721	2761	+	-30.1571	0.000132	0.0458	caaaaaagaaaaaccaagagtgatgagggggagcaagatgg
AGRGAGRGAGRGAGRGAGRGAGRGAGRGAGRGAGRGAGRGA	ZNF169-rep2	HERO-2_DR	3227	3267	+	-30.1571	0.000132	0.0458	ggaagagcgtattgaagaagcaaatgagaggaagcgcgcta
AGRGAGRGAGRGAGRGAGRGAGRGAGRGAGRGAGRGAGRGA	ZNF169-rep2	L1-3_DR	3601	3641	+	-30.1571	0.000132	0.0458	cgaagaagaaaaaataaaaggaattgagattgaagaaaata
AGRGAGRGAGRGAGRGAGRGAGRGAGRGAGRGAGRGAGRGA	ZNF169-rep2	Gypsy-29-I_DR	4707	4747	+	-30.1571	0.000132	0.0458	gaaagggcgacacttcacagcgggagagagggtgtgggtgt
AGRGAGRGAGRGAGRGAGRGAGRGAGRGAGRGAGRGAGRGA	ZNF169-rep2	Zisupton-4_DR	5677	5717	+	-30.1571	0.000132	0.0458	atgacaagccagacagatgaacaagcaagcaggaggatatg
AGRGAGRGAGRGAGRGAGRGAGRGAGRGAGRGAGRGAGRGA	ZNF169-rep2	DNA2-14_DR	5824	5864	+	-30.1571	0.000132	0.0458	agagaaagtgactaagagatgcacacaaacagaaacagcat
AGRGAGRGAGRGAGRGAGRGAGRGAGRGAGRGAGRGAGRGA	ZNF169-rep2	Gypsy-188_DR-I	6589	6629	+	-30.1571	0.000132	0.0458	aggaaaagtgggattagaagaagaaacagactaggtagtct
AGRGAGRGAGRGAGRGAGRGAGRGAGRGAGRGAGRGAGRGA	ZNF169-rep2	hAT-N85_DR	20	60	-	-30.1571	0.000132	0.0458	AGAGAGACATACAAAATGTGCAGGGCGGGGGGGCCCGAGGA
AGRGAGRGAGRGAGRGAGRGAGRGAGRGAGRGAGRGAGRGA	ZNF169-rep2	Copia-26_DR-LTR	31	71	-	-30.1571	0.000132	0.0458	TGCGGAAGTGAGGTTCATGAAGAAAGAGGAAACCAGCGATC
AGRGAGRGAGRGAGRGAGRGAGRGAGRGAGRGAGRGAGRGA	ZNF169-rep2	Gypsy-236B_DR-LTR	31	71	-	-30.1571	0.000132	0.0458	TGGAGCTGAGGGAACGAGATGGTGAGGGAGAATGGTGATTG
AGRGAGRGAGRGAGRGAGRGAGRGAGRGAGRGAGRGAGRGA	ZNF169-rep2	hAT-N192_DR	118	158	-	-30.1571	0.000132	0.0458	ATTGAAGGTCAGGCCAAAGTGAAGGGGGGGGGGTGGGGGGG
AGRGAGRGAGRGAGRGAGRGAGRGAGRGAGRGAGRGAGRGA	ZNF169-rep2	DIRS-4N1-LTR_DR	164	204	-	-30.1571	0.000132	0.0458	AGAGCTCCCCCTGGTAAAGGAGGAAAAGGGGGAGATGGGGT
AGRGAGRGAGRGAGRGAGRGAGRGAGRGAGRGAGRGAGRGA	ZNF169-rep2	L1-138_DR	294	334	-	-30.1571	0.000132	0.0458	AAGGCTCTGACAGGTTAGGAAATGAAAGACAAAGGGAACGG
AGRGAGRGAGRGAGRGAGRGAGRGAGRGAGRGAGRGAGRGA	ZNF169-rep2	Gypsy105-LTR_Dr	394	434	-	-30.1571	0.000132	0.0458	CCGGCGAGAGAGTGTTGAGGGCCGGCAGGATAGGGACGGAG
AGRGAGRGAGRGAGRGAGRGAGRGAGRGAGRGAGRGAGRGA	ZNF169-rep2	Gypsy152-I_DR	840	880	-	-30.1571	0.000132	0.0458	GGAGATACATATGAAGAAGAGGAAGAAGCTGGAACTGGCTG
AGRGAGRGAGRGAGRGAGRGAGRGAGRGAGRGAGRGAGRGA	ZNF169-rep2	Gypsy-16-LTR_DR	891	931	-	-30.1571	0.000132	0.0458	ATGCACAAACGAACAAAACCAAACAAAAAAAAAAACCTGGC
AGRGAGRGAGRGAGRGAGRGAGRGAGRGAGRGAGRGAGRGA	ZNF169-rep2	Gypsy64-I_DR	943	983	-	-30.1571	0.000132	0.0458	GTACGGGAGGAGGGGGAGTGAAGGGGAATAGCGCCCACCAG
AGRGAGRGAGRGAGRGAGRGAGRGAGRGAGRGAGRGAGRGA	ZNF169-rep2	DIRS-9B_DR	981	1021	-	-30.1571	0.000132	0.0458	TTAGAAGGGAGGAAGTGAGTAGCTGAAGTAGAGGGGAAATT
AGRGAGRGAGRGAGRGAGRGAGRGAGRGAGRGAGRGAGRGA	ZNF169-rep2	GYPSY3I_DR	1031	1071	-	-30.1571	0.000132	0.0458	AGGAGAGCGTAATGGGGAGAAAAAGACCACTTGAGGAAGGA
AGRGAGRGAGRGAGRGAGRGAGRGAGRGAGRGAGRGAGRGA	ZNF169-rep2	Ngaro1_DR	1192	1232	-	-30.1571	0.000132	0.0458	AGAGTAAAGGGGTTAGAGAGAGGTTGAGCGTTGTGAATGGA
AGRGAGRGAGRGAGRGAGRGAGRGAGRGAGRGAGRGAGRGA	ZNF169-rep2	L1-6_DR	1320	1360	-	-30.1571	0.000132	0.0458	AAAAAAAAAAATAAATAAATAAATAAAGTAATAAAAATAAA
AGRGAGRGAGRGAGRGAGRGAGRGAGRGAGRGAGRGAGRGA	ZNF169-rep2	DNA-8-16_DR	1464	1504	-	-30.1571	0.000132	0.0458	GAAAGCAAGGAAAGGAAACGAGGATGCACAAATAAGAAATG
AGRGAGRGAGRGAGRGAGRGAGRGAGRGAGRGAGRGAGRGA	ZNF169-rep2	Copia-13E_DR-I	1511	1551	-	-30.1571	0.000132	0.0458	ACCAGAGGGGAGCCGGAGGGGCTAGGAGCCGGGCTGGGGCC
AGRGAGRGAGRGAGRGAGRGAGRGAGRGAGRGAGRGAGRGA	ZNF169-rep2	Tx1-1_DR	1528	1568	-	-30.1571	0.000132	0.0458	AAAGGGAAAACAGGAAATAACAGGTAAGTAAAACAAAAATA
AGRGAGRGAGRGAGRGAGRGAGRGAGRGAGRGAGRGAGRGA	ZNF169-rep2	DIRS1_DR	2071	2111	-	-30.1571	0.000132	0.0458	GACTCCGGAGAGGGGGCTGGAGGGCTGAGGGAAGGGAGACC
AGRGAGRGAGRGAGRGAGRGAGRGAGRGAGRGAGRGAGRGA	ZNF169-rep2	Ginger1-1_DR	2363	2403	-	-30.1571	0.000132	0.0458	GGGGAGACACGGGGAGAAAGTTGTGGTGCATTTGGTGAGGA
AGRGAGRGAGRGAGRGAGRGAGRGAGRGAGRGAGRGAGRGA	ZNF169-rep2	BHIKHARI-2-I_DR	2810	2850	-	-30.1571	0.000132	0.0458	GACACTGACACAGACCTAGGGGAGAGAGAGAGAGAAAAGAA
AGRGAGRGAGRGAGRGAGRGAGRGAGRGAGRGAGRGAGRGA	ZNF169-rep2	L2-41_DRe	2920	2960	-	-30.1571	0.000132	0.0458	GAACGAGAACAGCAGTGGCATGAGGGGGTAAGAGAAGGGCG
AGRGAGRGAGRGAGRGAGRGAGRGAGRGAGRGAGRGAGRGA	ZNF169-rep2	Gypsy107-I_Dr	3166	3206	-	-30.1571	0.000132	0.0458	GACCAAGGGCGGGTGGGGATGGGAAGGGGTTGAAGCAGACC
AGRGAGRGAGRGAGRGAGRGAGRGAGRGAGRGAGRGAGRGA	ZNF169-rep2	DIRS-N1_DR	4410	4450	-	-30.1571	0.000132	0.0458	GAGGTCAGAGCTTGAGGGTAGATTGCGGATAGGAGGAGATA
AGRGAGRGAGRGAGRGAGRGAGRGAGRGAGRGAGRGAGRGA	ZNF169-rep2	DIRS-15_DR	4556	4596	-	-30.1571	0.000132	0.0458	AGGGGATTGGCGGGGGTGGGGGTGGGGGGGGGGATAGTTAC
AGRGAGRGAGRGAGRGAGRGAGRGAGRGAGRGAGRGAGRGA	ZNF169-rep2	DIRS-4N2_DR	4858	4898	-	-30.1571	0.000132	0.0458	GGGGTGGAGAGAAGAGCGGAAGCATTCGACGCTGGAAGGAA
AGRGAGRGAGRGAGRGAGRGAGRGAGRGAGRGAGRGAGRGA	ZNF169-rep2	SUSHIIDR1	4969	5009	-	-30.1571	0.000132	0.0458	ATGCTGGCAACCAGGACGAGAGGGAGCAGGAGGAGAGAAAG
AGRGAGRGAGRGAGRGAGRGAGRGAGRGAGRGAGRGAGRGA	ZNF169-rep2	DIRS-9_DR	5274	5314	-	-30.1571	0.000132	0.0458	GGGGTGGAGAGAAGAGCGGAAGCATTCGACGCTGGAAGGAA
AGRGAGRGAGRGAGRGAGRGAGRGAGRGAGRGAGRGAGRGA	ZNF169-rep2	LRS_DR	5383	5423	-	-30.1571	0.000132	0.0458	CAGCAAGGATAAACCCAGGGGGTGGGCGGCGTTGCGGGCGG
AGRGAGRGAGRGAGRGAGRGAGRGAGRGAGRGAGRGAGRGA	ZNF169-rep2	L1-48_DR	5428	5468	-	-30.1571	0.000132	0.0458	CACAATAATACAAAAGGAAAAAAAAAAGAAAAAAGGGGGAA
AGRGAGRGAGRGAGRGAGRGAGRGAGRGAGRGAGRGAGRGA	ZNF169-rep2	DIRS-9B_DR	6047	6087	-	-30.1571	0.000132	0.0458	GGGGTGGAGAGAAGAGCGGAAGCATTCGACGCTGGAAGGAA
AGRGAGRGAGRGAGRGAGRGAGRGAGRGAGRGAGRGAGRGA	ZNF169-rep2	Gypsy85-I_DR	6343	6383	-	-30.1571	0.000132	0.0458	TCAAACAAAAAGAAATCAACAATGAAAACTTTGGAAATAGA
AGRGAGRGAGRGAGRGAGRGAGRGAGRGAGRGAGRGAGRGA	ZNF169-rep2	Dada-U6_DR	6665	6705	-	-30.1571	0.000132	0.0458	AGCACCAGCAGGAACAGGTGCAGCACCAGCAGGAACAGGAA
MAMAAMMAMAMAMAMAAAMAAMAMMMMMMACAHMMACAMMACMMACAMMA	ZNF300	Gypsy7-I_DR	15	64	+	-5.61905	0.000132	0.0469	acagggaccctgaacacttaaaaaaaaaaaaaaaaaaaaaaaaaaaaaaa
MAMAAMMAMAMAMAMAAAMAAMAMMMMMMACAHMMACAMMACMMACAMMA	ZNF300	Gypsy-216_DR-I	86	135	-	-5.61905	0.000132	0.0469	TCCCACATCAAAAAGAGCAAAAACAGCCAAACAAGAGAGAAAAAAGAACA
MAMAAMMAMAMAMAMAAAMAAMAMMMMMMACAHMMACAMMACMMACAMMA	ZNF300	hAT-N115_DR	95	144	-	-5.61905	0.000132	0.0469	TCACATTACACAATACTGAAACCGCACGTCAAAATAACACATTGTCAATA
MAMAAMMAMAMAMAMAAAMAAMAMMMMMMACAHMMACAMMACMMACAMMA	ZNF300	Mariner-7_DR	145	194	+	-5.61905	0.000132	0.0469	catttcaacaaaaaacattattttgcagaaaacacactgatcaaaattag
MAMAAMMAMAMAMAMAAAMAAMAMMMMMMACAHMMACAMMACMMACAMMA	ZNF300	LTR-23_DR-LTR	107	156	-	-5.61905	0.000132	0.0469	AATGAAACCCCAAAACTTAAGGCAATAACTTCAGCTACCGACATCAACCA
MAMAAMMAMAMAMAMAAAMAAMAMMMMMMACAHMMACAMMACMMACAMMA	ZNF300	Gypsy-172_DR-LTR	351	400	-	-5.61905	0.000132	0.0469	AACTCAACTAATCTAATATCTCAGGACATAAATGCATCTCCATATGAACA
MAMAAMMAMAMAMAMAAAMAAMAMMMMMMACAHMMACAMMACMMACAMMA	ZNF300	DNA-X-15_DR	541	590	+	-5.61905	0.000132	0.0469	aatattaaaccccatacacaaaatatttaacttaaataattcatacatta
MAMAAMMAMAMAMAMAAAMAAMAMMMMMMACAHMMACAMMACMMACAMMA	ZNF300	Gypsy45-LTR_DR	494	543	-	-5.61905	0.000132	0.0469	CAACTCCCTTACTATCAATAAACACAGTCAAACAATTACAAAAATAAAAA
MAMAAMMAMAMAMAMAAAMAAMAMMMMMMACAHMMACAMMACMMACAMMA	ZNF300	CR1-25_DR	498	547	-	-5.61905	0.000132	0.0469	ACTCATACTACACTCAATAACACCACTACAACTTATCTTATCTGAATCAG
MAMAAMMAMAMAMAMAAAMAAMAMMMMMMACAHMMACAMMACMMACAMMA	ZNF300	DNA-2-13_DR	505	554	-	-5.61905	0.000132	0.0469	AACAAAAAAAATAAAGAAAAAAAAAGACAAACCATTGTGTTATATATTTC
MAMAAMMAMAMAMAMAAAMAAMAMMMMMMACAHMMACAMMACMMACAMMA	ZNF300	Gypsy121-I_DR	513	562	-	-5.61905	0.000132	0.0469	GGAAAAAAAAAAAAAAAAAAATCTAATTAACTCCAATCCAATAATAATAA
MAMAAMMAMAMAMAMAAAMAAMAMMMMMMACAHMMACAMMACMMACAMMA	ZNF300	DNA-N4_DR	664	713	-	-5.61905	0.000132	0.0469	CACACACACACACACACACACACACACACACAGAGAGAGAGAGAGAGAGA
MAMAAMMAMAMAMAMAAAMAAMAMMMMMMACAHMMACAMMACMMACAMMA	ZNF300	ERV3_DR-I	775	824	-	-5.61905	0.000132	0.0469	ACTTAATACATCCACATATACATGTACAAATACATACATATATATATATA
MAMAAMMAMAMAMAMAAAMAAMAMMMMMMACAHMMACAMMACMMACAMMA	ZNF300	DNA2-13_DR	887	936	+	-5.61905	0.000132	0.0469	cacaatcttaataaataaaacaaaaactatcaactattgattaaaacaat
MAMAAMMAMAMAMAMAAAMAAMAMMMMMMACAHMMACAMMACMMACAMMA	ZNF300	Harbinger-N29_DR	963	1012	+	-5.61905	0.000132	0.0469	aacaaaaacacagaaacatgttacatgcctcataaatgtcatataactta
MAMAAMMAMAMAMAMAAAMAAMAMMMMMMACAHMMACAMMACMMACAMMA	ZNF300	DNA-2-32_DR	968	1017	+	-5.61905	0.000132	0.0469	aaattacatcaacaacagtacaatttgcagtatattcatgtacaacttta
MAMAAMMAMAMAMAMAAAMAAMAMMMMMMACAHMMACAMMACMMACAMMA	ZNF300	Gypsy-23-LTR_DR	1028	1077	-	-5.61905	0.000132	0.0469	CTAAACATAACACACAAAAATACACAAAAATTTTACACAAATTCACCAAT
MAMAAMMAMAMAMAMAAAMAAMAMMMMMMACAHMMACAMMACMMACAMMA	ZNF300	Gypsy-18-LTR_DR	1087	1136	-	-5.61905	0.000132	0.0469	CACAAAAATCCAGGAAGCAAAAGTAAAAAAAATATATAAATCAAATGGTT
MAMAAMMAMAMAMAMAAAMAAMAMMMMMMACAHMMACAMMACMMACAMMA	ZNF300	Harbinger-5N1B_DR	1104	1153	-	-5.61905	0.000132	0.0469	CACATTAAATAAATAAACCAATATAAAACTAACAAAAGCTATAGCTATAA
MAMAAMMAMAMAMAMAAAMAAMAMMMMMMACAHMMACAMMACMMACAMMA	ZNF300	Gypsy7-I_DR	1205	1254	+	-5.61905	0.000132	0.0469	aaaaaccaacttgacaatcttcaaacagaaataagtgatgtcatcccacc
MAMAAMMAMAMAMAMAAAMAAMAMMMMMMACAHMMACAMMACMMACAMMA	ZNF300	Harbinger-5N1B_DR	1318	1367	+	-5.61905	0.000132	0.0469	caaaataaataaaaacaataaaaaaaaaaaagaaaaaagccgctcgcggc
MAMAAMMAMAMAMAMAAAMAAMAMMMMMMACAHMMACAMMACMMACAMMA	ZNF300	EnSpm-N36_DR	1318	1367	+	-5.61905	0.000132	0.0469	gaccatgcaaaaaaaaaaaaaaaaaaaaaaaactgaacagcaaaaaacac
MAMAAMMAMAMAMAMAAAMAAMAMMMMMMACAHMMACAMMACMMACAMMA	ZNF300	DIRS-8_DR	1349	1398	+	-5.61905	0.000132	0.0469	aaagaaaataaataattataaaatgtaaaaaaaaaaaaaaaaaaaaaaaa
MAMAAMMAMAMAMAMAAAMAAMAMMMMMMACAHMMACAMMACMMACAMMA	ZNF300	BHIKHARI-5-I_DR	1376	1425	-	-5.61905	0.000132	0.0469	CATAATACCAAAAGAAATAAAAACAGACCAATAATCTATACTTAGGTAAC
MAMAAMMAMAMAMAMAAAMAAMAMMMMMMACAHMMACAMMACMMACAMMA	ZNF300	Mariner-7_DR	1395	1444	-	-5.61905	0.000132	0.0469	CATTTCAACAAAAAACATTATTTTGCAGAAAACACACTGATCAAAATTAG
MAMAAMMAMAMAMAMAAAMAAMAMMMMMMACAHMMACAMMACMMACAMMA	ZNF300	Gypsy-201_DR-I	1504	1553	+	-5.61905	0.000132	0.0469	aacacaccacactgaaacaaacaagcttgaaaagcagattgcaaaattac
MAMAAMMAMAMAMAMAAAMAAMAMMMMMMACAHMMACAMMACMMACAMMA	ZNF300	Mariner-20_DR	1472	1521	-	-5.61905	0.000132	0.0469	CAACATCCTTTTCTAAAGCTACATAAACACAACCACACCTTCTCACTTCA
MAMAAMMAMAMAMAMAAAMAAMAMMMMMMACAHMMACAMMACMMACAMMA	ZNF300	L1-123_DR	1543	1592	-	-5.61905	0.000132	0.0469	AGTAAACCAAACCAAAACACAAAAAAGAAAAAAAAAAAAAAGGGGGTGGG
MAMAAMMAMAMAMAMAAAMAAMAMMMMMMACAHMMACAMMACMMACAMMA	ZNF300	EnSpm-4N1_DR	1652	1701	-	-5.61905	0.000132	0.0469	AAATAAAATAATAATCAATAAAAATAAAACAAATTACACAATAAAAAATG
MAMAAMMAMAMAMAMAAAMAAMAMMMMMMACAHMMACAMMACMMACAMMA	ZNF300	IS3EU-4N_DR	1815	1864	-	-5.61905	0.000132	0.0469	AATACACCCACATACACACGCGCATACATATAAACTCGATCCTCACATAA
MAMAAMMAMAMAMAMAAAMAAMAMMMMMMACAHMMACAMMACMMACAMMA	ZNF300	Gypsy99-I_DR	2019	2068	+	-5.61905	0.000132	0.0469	aaaaccagacccagccaaaatacaggccataacagaaatgcaaccaccaa
MAMAAMMAMAMAMAMAAAMAAMAMMMMMMACAHMMACAMMACMMACAMMA	ZNF300	hAT-24_DR	2317	2366	-	-5.61905	0.000132	0.0469	CATTAGCAACATCAACATTAACAATGATTTCACAGACAGTTGGGTTAACA
MAMAAMMAMAMAMAMAAAMAAMAMMMMMMACAHMMACAMMACMMACAMMA	ZNF300	EnSpm-N61_DR	2921	2970	-	-5.61905	0.000132	0.0469	AAAAAACTATCAAAAAAAACAAATAAACTTAAAACACTTTGAAATTAGCA
MAMAAMMAMAMAMAMAAAMAAMAMMMMMMACAHMMACAMMACMMACAMMA	ZNF300	Dada-U6_DR	3458	3507	-	-5.61905	0.000132	0.0469	TATATAATAAAAAATACACACAAAAAGGCAGCTAAATATCAGACTAATCA
MAMAAMMAMAMAMAMAAAMAAMAMMMMMMACAHMMACAMMACMMACAMMA	ZNF300	Nimb-17_DRe	4253	4302	+	-5.61905	0.000132	0.0469	aataaagacaaatcaacacaacccagctttcaaaccaatctttcaacctc
MAMAAMMAMAMAMAMAAAMAAMAMMMMMMACAHMMACAMMACMMACAMMA	ZNF300	Helitron-5_DR	4282	4331	+	-5.61905	0.000132	0.0469	gaaatgaaactatacaaaaaaaatcaaacaagtctaatgaaatatcaaaa
MAMAAMMAMAMAMAMAAAMAAMAMMMMMMACAHMMACAMMACMMACAMMA	ZNF300	L1-79_DR	4729	4778	+	-5.61905	0.000132	0.0469	ctgctccataaactccagacaccaacttatccaattcaaaattctacata
MAMAAMMAMAMAMAMAAAMAAMAMMMMMMACAHMMACAMMACMMACAMMA	ZNF300	L1-56_DR	4700	4749	-	-5.61905	0.000132	0.0469	AAAAAACACACACATCATAGTCACAAAACATACAATCAAAACTAGTGAGG
MAMAAMMAMAMAMAMAAAMAAMAMMMMMMACAHMMACAMMACMMACAMMA	ZNF300	Gypsy36-I_DR	5072	5121	-	-5.61905	0.000132	0.0469	CACCACCAAACAAGAAACTTACCCACTCAGTCACATCACTCAGAATGAGC
MAMAAMMAMAMAMAMAAAMAAMAMMMMMMACAHMMACAMMACMMACAMMA	ZNF300	CryptonV-3_DR	5103	5152	-	-5.61905	0.000132	0.0469	AACACTCATAGTAAATATAACACACATACACACACAAACACTGCAGAGTA
MAMAAMMAMAMAMAMAAAMAAMAMMMMMMACAHMMACAMMACMMACAMMA	ZNF300	Tx1-20_DR	5135	5184	-	-5.61905	0.000132	0.0469	ATTAAATAAAAAATAGATAAATAAAAAAAATAAAAAATAGAAATAATTAC
MAMAAMMAMAMAMAMAAAMAAMAMMMMMMACAHMMACAMMACMMACAMMA	ZNF300	L1-53_DR	6097	6146	-	-5.61905	0.000132	0.0469	GAAAAAAAATATATAAATAAAATAAATAAAAATAAATATATGGGTAAATA
MAMAAMMAMAMAMAMAAAMAAMAMMMMMMACAHMMACAMMACMMACAMMA	ZNF300	Gypsy-19-I_DR	6320	6369	+	-5.61905	0.000132	0.0469	aaaactcaaagacgcagtcaaagatcccatgaaccccccaaaagacttca
MAMAAMMAMAMAMAMAAAMAAMAMMMMMMACAHMMACAMMACMMACAMMA	ZNF300	IS3EU-5_DR	6857	6906	+	-5.61905	0.000132	0.0469	taactacaaacaaacataaattaaaaaaataaataactgatgtaccaaag
MAMAAMMAMAMAMAMAAAMAAMAMMMMMMACAHMMACAMMACMMACAMMA	ZNF300	CryptonV-N4_DR	10903	10952	-	-5.61905	0.000132	0.0469	AAAAAAAAAAAAAGAAAAAAAAGAAAATCCAATCGGTTCACTCTAAGCAG
MAMAAMMAMAMAMAMAAAMAAMAMMMMMMACAHMMACAMMACMMACAMMA	ZNF300	ENSPM-6_DR	12678	12727	+	-5.61905	0.000132	0.0469	ataattactccaaaacaacttcacaaaaggtgcaaatattagttttcaca
MAMAAMMAMAMAMAMAAAMAAMAMMMMMMACAHMMACAMMACMMACAMMA	ZNF300	CryptonV-3_DR	17882	17931	+	-5.61905	0.000132	0.0469	aacactcatagtaaatataacacacatacacacacaaacactgcagagta
VVRGRRRRGVRRRRRRRGGRRRGRGRSRRRGRGRRARRRRR	ZNF534	DNA-6-N9_DR	30	70	+	6.25455	0.000132	0.0492	gggggaaaaaaatgggtggaagaaaaaaaattggtggaaga
VVRGRRRRGVRRRRRRRGGRRRGRGRSRRRGRGRRARRRRR	ZNF534	Gypsy-226_DR-I	82	122	+	6.25455	0.000132	0.0492	aggaaggcggcgaaggctgatgtggtttgggatacagcagt
VVRGRRRRGVRRRRRRRGGRRRGRGRSRRRGRGRRARRRRR	ZNF534	Copia-13E_DR-LTR	60	100	-	6.25455	0.000132	0.0492	CGCGCGCACACAGAGACAGAAACAGGACCAGACACGAGTAG
VVRGRRRRGVRRRRRRRGGRRRGRGRSRRRGRGRRARRRRR	ZNF534	HERO-3_DR	138	178	+	6.25455	0.000132	0.0492	gaacctggaggaggaagggcgaagggcaagggcagtggagc
VVRGRRRRGVRRRRRRRGGRRRGRGRSRRRGRGRRARRRRR	ZNF534	CATCH1I_DR	108	148	-	6.25455	0.000132	0.0492	GGATGCAGGCTGGGAGGTAGCTGGATGTCGTAGTCAGCTAG
VVRGRRRRGVRRRRRRRGGRRRGRGRSRRRGRGRRARRRRR	ZNF534	BEL-50_DRe-LTR	110	150	-	6.25455	0.000132	0.0492	AGAAAGTAACAAACTGTGAGCACAGGTGCAGGTAATAAAGG
VVRGRRRRGVRRRRRRRGGRRRGRGRSRRRGRGRRARRRRR	ZNF534	Gypsy104-LTR_DR	113	153	-	6.25455	0.000132	0.0492	CTTAAACAGGAGGATGGGCGTGGAATTAGAGAGTAAACAGA
VVRGRRRRGVRRRRRRRGGRRRGRGRSRRRGRGRRARRRRR	ZNF534	Gypsy-251_DR-LTR	116	156	-	6.25455	0.000132	0.0492	TAGGCAAAGCCCGCATGGCCAAAAACAGCAGAAGAAGAAAG
VVRGRRRRGVRRRRRRRGGRRRGRGRSRRRGRGRRARRRRR	ZNF534	L1-39_DR	216	256	+	6.25455	0.000132	0.0492	ccagaaatggaggtacagacggctaaaacagacaaacggcg
VVRGRRRRGVRRRRRRRGGRRRGRGRSRRRGRGRRARRRRR	ZNF534	hAT-N36_DR	217	257	+	6.25455	0.000132	0.0492	gagagagagagagagagagcgcgcagagagagagagagaga
VVRGRRRRGVRRRRRRRGGRRRGRGRSRRRGRGRRARRRRR	ZNF534	hAT-22_DR	229	269	+	6.25455	0.000132	0.0492	tggcgaccgcaaaaaaaaaagagaaaagttgacagtgaggg
VVRGRRRRGVRRRRRRRGGRRRGRGRSRRRGRGRRARRRRR	ZNF534	Gypsy-240_DR-I	235	275	+	6.25455	0.000132	0.0492	aaagtctggggaagagtacgggtgagagctactaaagaggg
VVRGRRRRGVRRRRRRRGGRRRGRGRSRRRGRGRRARRRRR	ZNF534	L1-8_DR	258	298	+	6.25455	0.000132	0.0492	ggcgcaacggcttgacgaggcagaggctcgaattggagtgc
VVRGRRRRGVRRRRRRRGGRRRGRGRSRRRGRGRRARRRRR	ZNF534	DIRS-9C_DR	266	306	-	6.25455	0.000132	0.0492	TGGAGGGAATAGAAGATAGCGGTAGCAGTTGCGGATGATAA
VVRGRRRRGVRRRRRRRGGRRRGRGRSRRRGRGRRARRRRR	ZNF534	DIRS-1C-LTR_DR	308	348	-	6.25455	0.000132	0.0492	GGAAACCGGAGGACCCGGGGAAAACCCACGCGACCACGGGG
VVRGRRRRGVRRRRRRRGGRRRGRGRSRRRGRGRRARRRRR	ZNF534	Rex1-40_DRe	312	352	-	6.25455	0.000132	0.0492	GCCAGCAGAATGGTGGGGAGCGGAGGTCGAAATCCACGGCG
VVRGRRRRGVRRRRRRRGGRRRGRGRSRRRGRGRRARRRRR	ZNF534	Gypsy164B-I_DR	322	362	-	6.25455	0.000132	0.0492	AAGATGGCTGGAGCGAGAATGTGAGGGAGCACTGGGAAAGA
VVRGRRRRGVRRRRRRRGGRRRGRGRSRRRGRGRRARRRRR	ZNF534	Gypsy146-I_DR	368	408	+	6.25455	0.000132	0.0492	tggagagggtgtacatcagggtatggatgagctccagggac
VVRGRRRRGVRRRRRRRGGRRRGRGRSRRRGRGRRARRRRR	ZNF534	Gypsy145-LTR_DR	333	373	-	6.25455	0.000132	0.0492	CTCAGAGTCCGTGGGCAGGCGATTGGTCGAGACAGGCGGCA
VVRGRRRRGVRRRRRRRGGRRRGRGRSRRRGRGRRARRRRR	ZNF534	BEL-41_DRe-I	378	418	+	6.25455	0.000132	0.0492	caaagagagagagagatcgcgggagcatcgcgcgaagagcg
VVRGRRRRGVRRRRRRRGGRRRGRGRSRRRGRGRRARRRRR	ZNF534	DIRS-20N1_DR	343	383	-	6.25455	0.000132	0.0492	GAGAGCGAGACGACTAGTAAAAGAGACTTAGGTTTAAGAGG
VVRGRRRRGVRRRRRRRGGRRRGRGRSRRRGRGRRARRRRR	ZNF534	DNA6-8B_DR	388	428	-	6.25455	0.000132	0.0492	CCATGCTGGAGAGGAACAGTCTGCGCAAATGAAGCGCAGAG
VVRGRRRRGVRRRRRRRGGRRRGRGRSRRRGRGRRARRRRR	ZNF534	Tx1-48_DR	470	510	+	6.25455	0.000132	0.0492	tataaatgtggaaaacgtacttgaggtaaaggcagaagatg
VVRGRRRRGVRRRRRRRGGRRRGRGRSRRRGRGRRARRRRR	ZNF534	Nimb-1_DR	509	549	+	6.25455	0.000132	0.0492	aagaaaagcattacgggagcaaaagtgatagatgcaaggag
VVRGRRRRGVRRRRRRRGGRRRGRGRSRRRGRGRRARRRRR	ZNF534	Helitron-N5_DR	482	522	-	6.25455	0.000132	0.0492	GCAGTATGTGGTAGTTAGGGGTGTGGCTAGAAAGTTAAAAG
VVRGRRRRGVRRRRRRRGGRRRGRGRSRRRGRGRRARRRRR	ZNF534	Gypsy-225_DR-LTR	593	633	-	6.25455	0.000132	0.0492	GCAAAACACAGCTAGGAACGAACAAATGAAGGAAGAGGGGA
VVRGRRRRGVRRRRRRRGGRRRGRGRSRRRGRGRRARRRRR	ZNF534	DNA-3-2_DR	594	634	-	6.25455	0.000132	0.0492	AGAGGAAACACGGAGGAGGAAAGTGGTCAGTCGCCACAATT
VVRGRRRRGVRRRRRRRGGRRRGRGRSRRRGRGRRARRRRR	ZNF534	Tx1-6_DR	670	710	+	6.25455	0.000132	0.0492	cagttggaggtggacactgaaactacacggggtacaagaga
VVRGRRRRGVRRRRRRRGGRRRGRGRSRRRGRGRRARRRRR	ZNF534	DNA-1-5_DR	642	682	-	6.25455	0.000132	0.0492	AGCCGGCGGCGATAGGCGACGATAAGCGGCGAGGAGCAGCG
VVRGRRRRGVRRRRRRRGGRRRGRGRSRRRGRGRRARRRRR	ZNF534	DIRS-9B_DR	672	712	-	6.25455	0.000132	0.0492	GATGTATGGGAAGGGTGAGAGTCCGATGTGGCGTTGGAGTA
VVRGRRRRGVRRRRRRRGGRRRGRGRSRRRGRGRRARRRRR	ZNF534	Helitron-N5_DR	681	721	-	6.25455	0.000132	0.0492	GCAGTATGTGGTAGTTAGGGGTGTGGCTAGAAAGTTAAAAG
VVRGRRRRGVRRRRRRRGGRRRGRGRSRRRGRGRRARRRRR	ZNF534	CR1-42_DR	723	763	+	6.25455	0.000132	0.0492	tctggagatgggtgtggaggtggtggaggcccggcggctgg
VVRGRRRRGVRRRRRRRGGRRRGRGRSRRRGRGRRARRRRR	ZNF534	BEL27-I_DR	752	792	+	6.25455	0.000132	0.0492	aagagaagcaaagaaaagaacttgaggctcaaaaaggcgag
VVRGRRRRGVRRRRRRRGGRRRGRGRSRRRGRGRRARRRRR	ZNF534	L1-111_DR	724	764	-	6.25455	0.000132	0.0492	CGAGTGGGCGCGGTGGATCAGAGGGGTTCGGACGCTGGCGA
VVRGRRRRGVRRRRRRRGGRRRGRGRSRRRGRGRRARRRRR	ZNF534	Gypsy-33-I_DR	792	832	+	6.25455	0.000132	0.0492	gcgatgggtccaaccagaggagcactccaaagaggagattg
VVRGRRRRGVRRRRRRRGGRRRGRGRSRRRGRGRRARRRRR	ZNF534	Gypsy133-I_DR	850	890	+	6.25455	0.000132	0.0492	tgtgtgtaaagaggctatcaggtgggagagggagggtatgc
VVRGRRRRGVRRRRRRRGGRRRGRGRSRRRGRGRRARRRRR	ZNF534	DIRS-7_DR	870	910	-	6.25455	0.000132	0.0492	GTGGTAAGGATCGCTGAAAGAGGAGGACTGGAGTGTGCACT
VVRGRRRRGVRRRRRRRGGRRRGRGRSRRRGRGRRARRRRR	ZNF534	Gypsy-169-I_DR	962	1002	-	6.25455	0.000132	0.0492	CCCCCGGGGCCAGCAGGACCAACCGATTGAACCGGAGAGAG
VVRGRRRRGVRRRRRRRGGRRRGRGRSRRRGRGRRARRRRR	ZNF534	Tx1-50_DR	1020	1060	+	6.25455	0.000132	0.0492	tgcatgaaagagacagcaaggagaatgaagaagacacaaca
VVRGRRRRGVRRRRRRRGGRRRGRGRSRRRGRGRRARRRRR	ZNF534	Nimb-13_DR	1035	1075	+	6.25455	0.000132	0.0492	gcagtcaagagctgccagaaaaaggagataagagtggagga
VVRGRRRRGVRRRRRRRGGRRRGRGRSRRRGRGRRARRRRR	ZNF534	Gypsy-217_DR-I	1086	1126	+	6.25455	0.000132	0.0492	gaaaggaaagtgtaactggacagtgaaatacaagaagaaaa
VVRGRRRRGVRRRRRRRGGRRRGRGRSRRRGRGRRARRRRR	ZNF534	Tx1-11_DR	1112	1152	+	6.25455	0.000132	0.0492	attacaaaggaaaaagtggcaactgcaactgaaaaaagaag
VVRGRRRRGVRRRRRRRGGRRRGRGRSRRRGRGRRARRRRR	ZNF534	DIRS-6B_DR	1118	1158	-	6.25455	0.000132	0.0492	GCTAGGGGGAGCAGGCGGCCAGAAGAAGGGTGTAGATCCGG
VVRGRRRRGVRRRRRRRGGRRRGRGRSRRRGRGRRARRRRR	ZNF534	Gypsy-25-I_DR	1246	1286	+	6.25455	0.000132	0.0492	gagtactggaagaaagtggaaagtagtaatgaaagagacaa
VVRGRRRRGVRRRRRRRGGRRRGRGRSRRRGRGRRARRRRR	ZNF534	Gypsy-214_DR-I	1216	1256	-	6.25455	0.000132	0.0492	AGAGGGGGTAAAAGATATACTAGAACTCCAGGTAAAAATGG
VVRGRRRRGVRRRRRRRGGRRRGRGRSRRRGRGRRARRRRR	ZNF534	DIRS-9B_DR	1218	1258	-	6.25455	0.000132	0.0492	TTGTTAGGTGGAGGAAGGGGCGTGGCTGAAGAGAGTGTGAA
VVRGRRRRGVRRRRRRRGGRRRGRGRSRRRGRGRRARRRRR	ZNF534	Copia-13G_DR-I	1257	1297	-	6.25455	0.000132	0.0492	CGGCAGGGCAAGGCGCCGGGCTGGGGCCGGCAGGGCAAGGC
VVRGRRRRGVRRRRRRRGGRRRGRGRSRRRGRGRRARRRRR	ZNF534	Gypsy98-LTR_Dr	1341	1381	-	6.25455	0.000132	0.0492	GGGGGGGGGGGGGGGGGGGGGGGGAAATCACCAGTGCTCCG
VVRGRRRRGVRRRRRRRGGRRRGRGRSRRRGRGRRARRRRR	ZNF534	Zisupton-5_DR	1484	1524	-	6.25455	0.000132	0.0492	CAGTGGAGAGAGGCACATGTGTGGCGGGCAGAGCCGTGTCA
VVRGRRRRGVRRRRRRRGGRRRGRGRSRRRGRGRRARRRRR	ZNF534	Copia-21_DR-I	1504	1544	-	6.25455	0.000132	0.0492	GAGTTGGAGGACGTGGAAAGAGGAGGTGGCCAGGGAGGAGT
VVRGRRRRGVRRRRRRRGGRRRGRGRSRRRGRGRRARRRRR	ZNF534	Gypsy-34-I_DR	1557	1597	+	6.25455	0.000132	0.0492	ccaaggggaggggggtaaaccaaaaaagtcacggcgacagc
VVRGRRRRGVRRRRRRRGGRRRGRGRSRRRGRGRRARRRRR	ZNF534	Tx1-55_DR	1567	1607	+	6.25455	0.000132	0.0492	gataaggcaaatgagatagattggggtttgtggtgggaagg
VVRGRRRRGVRRRRRRRGGRRRGRGRSRRRGRGRRARRRRR	ZNF534	Copia-13F_DR-I	1558	1598	-	6.25455	0.000132	0.0492	GCCGGCAGGGCTGGAGACCAGAGGGGAGCCGGCAGGGCTGG
VVRGRRRRGVRRRRRRRGGRRRGRGRSRRRGRGRRARRRRR	ZNF534	Zisupton-5_DR	1561	1601	-	6.25455	0.000132	0.0492	CAGTGGAGAGAGGCACATGTGTGGCGGGCAGAGCCGTGTCA
VVRGRRRRGVRRRRRRRGGRRRGRGRSRRRGRGRRARRRRR	ZNF534	Copia-13F_DR-I	1585	1625	-	6.25455	0.000132	0.0492	GCCGGCAGGGCTGGAGACCAGAGGGGAGCCGGCAGGGCTGG
VVRGRRRRGVRRRRRRRGGRRRGRGRSRRRGRGRRARRRRR	ZNF534	Copia-13F_DR-I	1612	1652	-	6.25455	0.000132	0.0492	GCCGGCAGGGCTGGAGACCAGAGGGGAGCCGGCAGGGCTGG
VVRGRRRRGVRRRRRRRGGRRRGRGRSRRRGRGRRARRRRR	ZNF534	Copia-13F_DR-I	1639	1679	-	6.25455	0.000132	0.0492	GCCGGCAGGGCTGGAGACCAGAGGGGAGCCGGCAGGGCTGG
VVRGRRRRGVRRRRRRRGGRRRGRGRSRRRGRGRRARRRRR	ZNF534	Harbinger-5N1_DR	1684	1724	+	6.25455	0.000132	0.0492	gcgggccgaaaaaggccggccgctggccccaagaaagcccc
VVRGRRRRGVRRRRRRRGGRRRGRGRSRRRGRGRRARRRRR	ZNF534	REX1-5_DR	1695	1735	+	6.25455	0.000132	0.0492	aggacggtgatgagtctgcttacagacaggaggttaaggag
VVRGRRRRGVRRRRRRRGGRRRGRGRSRRRGRGRRARRRRR	ZNF534	Copia-13G_DR-I	1709	1749	-	6.25455	0.000132	0.0492	GCCGGCAGGGCTGGAGACCAGAGGGGAGCCGGCAGGGCTGG
VVRGRRRRGVRRRRRRRGGRRRGRGRSRRRGRGRRARRRRR	ZNF534	Zisupton-5_DR	1714	1754	-	6.25455	0.000132	0.0492	CAGTGGAGAGAGGCACATGTGTGGCGGGCAGAGCCGTGTCA
VVRGRRRRGVRRRRRRRGGRRRGRGRSRRRGRGRRARRRRR	ZNF534	L1-20_DR	1720	1760	-	6.25455	0.000132	0.0492	CAAAAACAAAACAACAGTAACAAAGGGAAAAAAAGAAAGAA
VVRGRRRRGVRRRRRRRGGRRRGRGRSRRRGRGRRARRRRR	ZNF534	Copia-13G_DR-I	1736	1776	-	6.25455	0.000132	0.0492	GCCGGCAGGGCTGGAGACCAGAGGGGAGCCGGCAGGGCTGG
VVRGRRRRGVRRRRRRRGGRRRGRGRSRRRGRGRRARRRRR	ZNF534	Copia-13F_DR-I	1738	1778	-	6.25455	0.000132	0.0492	GGAGAGTCTATCAGGGGAGACAAGGCAGGAGGTCGGTGGGG
VVRGRRRRGVRRRRRRRGGRRRGRGRSRRRGRGRRARRRRR	ZNF534	Harbinger-5N1B_DR	1807	1847	+	6.25455	0.000132	0.0492	gcgggccgaaaaaggccggccgctggccccaagaaagcccc
VVRGRRRRGVRRRRRRRGGRRRGRGRSRRRGRGRRARRRRR	ZNF534	Copia-19_DR-I	1767	1807	-	6.25455	0.000132	0.0492	CTAGGAGGGAGGTGGAATGGAGGTTGACCAGGGGGAGGGAT
VVRGRRRRGVRRRRRRRGGRRRGRGRSRRRGRGRRARRRRR	ZNF534	Copia-13B_DR-I	1804	1844	-	6.25455	0.000132	0.0492	GTGGCGCCGGCGGGCGAGACGTCTGGGTGGCGCCGGCAGGG
VVRGRRRRGVRRRRRRRGGRRRGRGRSRRRGRGRRARRRRR	ZNF534	Copia-13C_DR-I	1805	1845	-	6.25455	0.000132	0.0492	CAGGGCTAGACGTCTGGTAGGTGCCGGCAGGGAAAGGAGCC
VVRGRRRRGVRRRRRRRGGRRRGRGRSRRRGRGRRARRRRR	ZNF534	Zisupton-5_DR	1829	1869	-	6.25455	0.000132	0.0492	CAGTGGAGAGAGGCACATGTGTGGCGGGCAGAGCCGTGTCA
VVRGRRRRGVRRRRRRRGGRRRGRGRSRRRGRGRRARRRRR	ZNF534	Copia-13G_DR-I	1859	1899	-	6.25455	0.000132	0.0492	GGAGAGTCTATCAGGGGAGACAAGGCAGGAGGTCGGTGGGG
VVRGRRRRGVRRRRRRRGGRRRGRGRSRRRGRGRRARRRRR	ZNF534	hAT-N137_DR	1950	1990	+	6.25455	0.000132	0.0492	gcacaaagattagatattaacggggatgcggagcaaaattg
VVRGRRRRGVRRRRRRRGGRRRGRGRSRRRGRGRRARRRRR	ZNF534	Copia-13B_DR-I	2030	2070	-	6.25455	0.000132	0.0492	GGAGAGTCTATCAGGGGAGACAAGGCAGGAGGTCGGTGGGG
VVRGRRRRGVRRRRRRRGGRRRGRGRSRRRGRGRRARRRRR	ZNF534	L1-52_DR	2051	2091	-	6.25455	0.000132	0.0492	AAAGTGAGCCACAGGGCGGGCAGGAGTCCTGTCCAAAGTGG
VVRGRRRRGVRRRRRRRGGRRRGRGRSRRRGRGRRARRRRR	ZNF534	BEL-65_DRe-I	2263	2303	+	6.25455	0.000132	0.0492	acgaagtacacaagcaaagaaaagaaggtagcacggaggaa
VVRGRRRRGVRRRRRRRGGRRRGRGRSRRRGRGRRARRRRR	ZNF534	L1-11_DR	2277	2317	+	6.25455	0.000132	0.0492	aagaaagagaaagaacatcaagctgaactggaacagaaaat
VVRGRRRRGVRRRRRRRGGRRRGRGRSRRRGRGRRARRRRR	ZNF534	BEL31-I_DR	2567	2607	+	6.25455	0.000132	0.0492	acacgaggaacgggataaacaaatcagaaagaataaagaag
VVRGRRRRGVRRRRRRRGGRRRGRGRSRRRGRGRRARRRRR	ZNF534	L1-2_DR	2718	2758	+	6.25455	0.000132	0.0492	agagaaataaggagcaaaaatgggaacgtagtagaacaaca
VVRGRRRRGVRRRRRRRGGRRRGRGRSRRRGRGRRARRRRR	ZNF534	Gypsy-211_DR-I	2743	2783	+	6.25455	0.000132	0.0492	caagtggagtgaggcagacagtgagagtccagactacaatg
VVRGRRRRGVRRRRRRRGGRRRGRGRSRRRGRGRRARRRRR	ZNF534	DIRS-4N1_DR	2762	2802	-	6.25455	0.000132	0.0492	GCTAGAAGGAAGAAAAAGAAGAAGGTAAGGTGGCTGGGTCA
VVRGRRRRGVRRRRRRRGGRRRGRGRSRRRGRGRRARRRRR	ZNF534	L1-5_DR	2928	2968	+	6.25455	0.000132	0.0492	gaaaaacatgacaacaaagaatgtgacagagaaatagaaga
VVRGRRRRGVRRRRRRRGGRRRGRGRSRRRGRGRRARRRRR	ZNF534	REX1-1_DR	2932	2972	-	6.25455	0.000132	0.0492	AGTGTGGGGCAGAGTTCAGGAGGGAGACAGCTCTGGGGAAA
VVRGRRRRGVRRRRRRRGGRRRGRGRSRRRGRGRRARRRRR	ZNF534	HARBINGER1_DR	3053	3093	+	6.25455	0.000132	0.0492	ggtgagggtatggccgctgtggaggagttgcaggaggaggt
VVRGRRRRGVRRRRRRRGGRRRGRGRSRRRGRGRRARRRRR	ZNF534	Nimb-17_DRe	3040	3080	-	6.25455	0.000132	0.0492	CAGGAGGAGGCAAAGACTCAATTGGGGAAGATGTTTAAGAA
VVRGRRRRGVRRRRRRRGGRRRGRGRSRRRGRGRRARRRRR	ZNF534	Tx1-17_DR	3091	3131	-	6.25455	0.000132	0.0492	TAAAAGAAAAAGGAATGGGGAAATGGGGCAGCCTTGGCGCA
VVRGRRRRGVRRRRRRRGGRRRGRGRSRRRGRGRRARRRRR	ZNF534	DIRS-6B_DR	3149	3189	-	6.25455	0.000132	0.0492	GGAGGAGAGCTGGAGGAGGTGAGTAATAAACGGGCGGCCTT
VVRGRRRRGVRRRRRRRGGRRRGRGRSRRRGRGRRARRRRR	ZNF534	Gypsy105-I_Dr	3152	3192	-	6.25455	0.000132	0.0492	AGGTGTGACCAGGGGCGGGAAGGGATGGGAAGGGGGCGGAG
VVRGRRRRGVRRRRRRRGGRRRGRGRSRRRGRGRRARRRRR	ZNF534	DIRS1a_DR	3162	3202	-	6.25455	0.000132	0.0492	GAACGAGGGGTCGCTCCAAGGGCTGAGGGCGCGGCGACACA
VVRGRRRRGVRRRRRRRGGRRRGRGRSRRRGRGRRARRRRR	ZNF534	DIRS1b_DR	3169	3209	-	6.25455	0.000132	0.0492	GAACGAGGGGTCGCTCCAAGGGCTGAGGGCGCGGCGACACA
VVRGRRRRGVRRRRRRRGGRRRGRGRSRRRGRGRRARRRRR	ZNF534	Copia4-I_DR	3421	3461	+	6.25455	0.000132	0.0492	agatgaaagacaaaagaaaatttagagaggcagtgggaagt
VVRGRRRRGVRRRRRRRGGRRRGRGRSRRRGRGRRARRRRR	ZNF534	Gypsy-195_DR-I	3398	3438	-	6.25455	0.000132	0.0492	TTAGCAGAGGGTAGTTTGGGTAGGGGAATGAATCGTGCTGC
VVRGRRRRGVRRRRRRRGGRRRGRGRSRRRGRGRRARRRRR	ZNF534	Helitron-N5_DR	3466	3506	-	6.25455	0.000132	0.0492	GCAGTATGTGGTAGTTAGGGGTGTGGCTAGAAAGTTAAAAG
VVRGRRRRGVRRRRRRRGGRRRGRGRSRRRGRGRRARRRRR	ZNF534	Gypsy-173_DR-I	3689	3729	+	6.25455	0.000132	0.0492	gaagaaccaaggaggtgtcagacaggagaaggattgaaggt
VVRGRRRRGVRRRRRRRGGRRRGRGRSRRRGRGRRARRRRR	ZNF534	Helitron-N5_DR	3665	3705	-	6.25455	0.000132	0.0492	GCAGTATGTGGTAGTTAGGGGTGTGGCTAGAAAGTTAAAAG
VVRGRRRRGVRRRRRRRGGRRRGRGRSRRRGRGRRARRRRR	ZNF534	Gypsy140-I_DR	3782	3822	+	6.25455	0.000132	0.0492	aaagaaaaggtcagaaagacaggactacaggcagaaagttg
VVRGRRRRGVRRRRRRRGGRRRGRGRSRRRGRGRRARRRRR	ZNF534	Gypsy-207_DR-I	3845	3885	+	6.25455	0.000132	0.0492	acaaaaaagcagaagatgccggctgttctggggacacaaat
VVRGRRRRGVRRRRRRRGGRRRGRGRSRRRGRGRRARRRRR	ZNF534	Nimb-14_DR	3857	3897	+	6.25455	0.000132	0.0492	tagaaacactaaaaccatgttgggaaaaagagaggagggaa
VVRGRRRRGVRRRRRRRGGRRRGRGRSRRRGRGRRARRRRR	ZNF534	EnSpm-4N2_DR	4046	4086	-	6.25455	0.000132	0.0492	TCTCTGAAGAAGGAGGTAGGAGATGCAGAAGGAGTAGGACA
VVRGRRRRGVRRRRRRRGGRRRGRGRSRRRGRGRRARRRRR	ZNF534	Gypsy51-I_DR	4575	4615	+	6.25455	0.000132	0.0492	agaaggccatcaagacgtgagaggacaaaagaggcgccaag
VVRGRRRRGVRRRRRRRGGRRRGRGRSRRRGRGRRARRRRR	ZNF534	DIRS-4N2_DR	5028	5068	-	6.25455	0.000132	0.0492	TCGGGGAGGCAGGGTTGGGGAGCCTAACGGAAGAAAGGAGA
VVRGRRRRGVRRRRRRRGGRRRGRGRSRRRGRGRRARRRRR	ZNF534	DIRS-10_DR	5059	5099	-	6.25455	0.000132	0.0492	CCAAGGAGGGGAGACCTGGTGACAGCCTGTGGCCCAGCCCC
VVRGRRRRGVRRRRRRRGGRRRGRGRSRRRGRGRRARRRRR	ZNF534	DIRS-9B_DR	5138	5178	-	6.25455	0.000132	0.0492	AAGAGCGGAGGCATTCGACGCTGGAAGGAAGGAAAGGAGAT
VVRGRRRRGVRRRRRRRGGRRRGRGRSRRRGRGRRARRRRR	ZNF534	Gypsy151-I_DR	5138	5178	-	6.25455	0.000132	0.0492	GGGGAGTCGTGGGTGACGGCCATACATGAGGTAGAACGGAG
VVRGRRRRGVRRRRRRRGGRRRGRGRSRRRGRGRRARRRRR	ZNF534	DIRS-9_DR	5214	5254	-	6.25455	0.000132	0.0492	ACTCGACGCTAGGAAGGAGAGAGCATGAGATGCGGAGGAAC
VVRGRRRRGVRRRRRRRGGRRRGRGRSRRRGRGRRARRRRR	ZNF534	Gypsy133-I_DR	5347	5387	-	6.25455	0.000132	0.0492	GCGAGGAAGGCGGTGAAGATTGGAATGGCAACCAGTAGTGG
VVRGRRRRGVRRRRRRRGGRRRGRGRSRRRGRGRRARRRRR	ZNF534	BEL20-I_DR	5533	5573	+	6.25455	0.000132	0.0492	accttcaggcacggcagaagtggaaaaccgagaagaagaca
VVRGRRRRGVRRRRRRRGGRRRGRGRSRRRGRGRRARRRRR	ZNF534	L1-36_DR	5586	5626	-	6.25455	0.000132	0.0492	AGAGAAAGAAAAAAAAGGGGGGGGGGGGGGGGGGGCATTAA
VVRGRRRRGVRRRRRRRGGRRRGRGRSRRRGRGRRARRRRR	ZNF534	DIRS-1D-I_DR	5634	5674	-	6.25455	0.000132	0.0492	AAAAGCTGTTGGGGGTAAACAAAGGAGAGAAGCTGGAGGAA
VVRGRRRRGVRRRRRRRGGRRRGRGRSRRRGRGRRARRRRR	ZNF534	BEL2-I_DR	5760	5800	-	6.25455	0.000132	0.0492	GGTAGAAGAATAAGCCGGGCAACAGGCCGGGTGTAAACCCT
VVRGRRRRGVRRRRRRRGGRRRGRGRSRRRGRGRRARRRRR	ZNF534	CryptonH-1_DR	5915	5955	+	6.25455	0.000132	0.0492	cgacgggagatagcagcgataagaaggtctttgaagagggg
VVRGRRRRGVRRRRRRRGGRRRGRGRSRRRGRGRRARRRRR	ZNF534	BEL3-I_DR	5936	5976	+	6.25455	0.000132	0.0492	ccggaaatgaaggataaagacacggaaaccaaaggtggcct
VVRGRRRRGVRRRRRRRGGRRRGRGRSRRRGRGRRARRRRR	ZNF534	DIRS-N3_DR	6025	6065	-	6.25455	0.000132	0.0492	CCGGGAATGAAATGCAAGAGGTGAGGTGACGGGGTGGTGGA
VVRGRRRRGVRRRRRRRGGRRRGRGRSRRRGRGRRARRRRR	ZNF534	BEL35-I_DR	6463	6503	+	6.25455	0.000132	0.0492	cagcagtgatgatagagtgagaaaggtagaagtaaagatag
VVRGRRRRGVRRRRRRRGGRRRGRGRSRRRGRGRRARRRRR	ZNF534	Harbinger-5_DR	6516	6556	+	6.25455	0.000132	0.0492	ttcggcgggccgaaaaaggccggccgctggccccaaggaag
VVRGRRRRGVRRRRRRRGGRRRGRGRSRRRGRGRRARRRRR	ZNF534	LRS_DR	6556	6596	+	6.25455	0.000132	0.0492	gagcgcatacaggctcagctcacggacctggggaaacaggt
VVRGRRRRGVRRRRRRRGGRRRGRGRSRRRGRGRRARRRRR	ZNF534	Dada-U6_DR	6519	6559	-	6.25455	0.000132	0.0492	CAGGTGTGAGGTAAGTGGCTGTGCCAGGAGAGACATGAGGA
VVRGRRRRGVRRRRRRRGGRRRGRGRSRRRGRGRRARRRRR	ZNF534	Helitron-N5_DR	6812	6852	-	6.25455	0.000132	0.0492	GCAGTATGTGGTAGTTAGGGGTGTGGCTAGAAAGTTAAAAG
VVRGRRRRGVRRRRRRRGGRRRGRGRSRRRGRGRRARRRRR	ZNF534	Dada-tA_DR	6871	6911	-	6.25455	0.000132	0.0492	GAGATGGGGCGCACTGTGGTGAAGGTCGGTGTGACGGGGCA
VVRGRRRRGVRRRRRRRGGRRRGRGRSRRRGRGRRARRRRR	ZNF534	Helitron-N5_DR	7011	7051	-	6.25455	0.000132	0.0492	GCAGTATGTGGTAGTTAGGGGTGTGGCTAGAAAGTTAAAAG
VVRGRRRRGVRRRRRRRGGRRRGRGRSRRRGRGRRARRRRR	ZNF534	DNA9-N2_DR	7672	7712	-	6.25455	0.000132	0.0492	AGAGGGGGGGACTACATTGTGGCTGAGTGAGCATATGGGGT
VVRGRRRRGVRRRRRRRGGRRRGRGRSRRRGRGRRARRRRR	ZNF534	Dada-U1B_DR	8028	8068	-	6.25455	0.000132	0.0492	TGCAGGGGTGTCAGGCTGGCTGTAGGTGTTGGCGGAGGTAG
VVRGRRRRGVRRRRRRRGGRRRGRGRSRRRGRGRRARRRRR	ZNF534	BHIKHARI-5-I_DR	8364	8404	-	6.25455	0.000132	0.0492	TCGGGCTGGTGAGATTGGATGTGGCAGCTAGGCTAGGCAGG
VVRGRRRRGVRRRRRRRGGRRRGRGRSRRRGRGRRARRRRR	ZNF534	CryptonV-3_DR	13825	13865	+	6.25455	0.000132	0.0492	cagcgggggtcaagacagtggaggagggggtcagcagcaac
VVRGRRRRGVRRRRRRRGGRRRGRGRSRRRGRGRRARRRRR	ZNF534	CryptonV-3_DR	16135	16175	-	6.25455	0.000132	0.0492	CAGCGGGGGTCAAGACAGTGGAGGAGGGGGTCAGCAGCAAC
RGGRGVRRGVRRGRGRGRRGGRRRRRRRRRGGRRGRRGGRG	ZNF202	BEL31-I_DR	21	61	+	5.0678	0.000132	0.0477	gcgctggaagagaggagaggaggagaggagagcagagcggt
RGGRGVRRGVRRGRGRGRRGGRRRRRRRRRGGRRGRRGGRG	ZNF202	Gypsy-190_DR-LTR	71	111	+	5.0678	0.000132	0.0477	aagggagagggagagaagagaaataaaagtgaagtagtgtg
RGGRGVRRGVRRGRGRGRRGGRRRRRRRRRGGRRGRRGGRG	ZNF202	Gypsy152B-LTR_DR	47	87	-	5.0678	0.000132	0.0477	AGAGAGAGAGAGAGAGAGAGAGAGAGAGAGAGAGAAAGAGA
RGGRGVRRGVRRGRGRGRRGGRRRRRRRRRGGRRGRRGGRG	ZNF202	Gypsy135-I_DR	90	130	+	5.0678	0.000132	0.0477	cgaagaactcagcactgcaagacacgctgtagaggacctgg
RGGRGVRRGVRRGRGRGRRGGRRRRRRRRRGGRRGRRGGRG	ZNF202	Tx1-41_DR	165	205	+	5.0678	0.000132	0.0477	tttggccattatggccgcggtaaaggaaagtggagggttag
RGGRGVRRGVRRGRGRGRRGGRRRRRRRRRGGRRGRRGGRG	ZNF202	Nimb-10_DR	181	221	+	5.0678	0.000132	0.0477	agggggaagggagaggaagatagtgccttggtggaatgaga
RGGRGVRRGVRRGRGRGRRGGRRRRRRRRRGGRRGRRGGRG	ZNF202	HERO-2_DR	181	221	+	5.0678	0.000132	0.0477	cagagatatacccccaggagatcccgagagggggggaggat
RGGRGVRRGVRRGRGRGRRGGRRRRRRRRRGGRRGRRGGRG	ZNF202	REX1-2_DR	214	254	+	5.0678	0.000132	0.0477	cgtgggaagcgagccggcgcgctcgtcaggctgagacagcg
RGGRGVRRGVRRGRGRGRRGGRRRRRRRRRGGRRGRRGGRG	ZNF202	Gypsy-28B-I_DR	184	224	-	5.0678	0.000132	0.0477	CAGGTGGATCGACGGAAGTAACAGACAGTGTGGAACCGGTG
RGGRGVRRGVRRGRGRGRRGGRRRRRRRRRGGRRGRRGGRG	ZNF202	DIRS-9_DR	196	236	-	5.0678	0.000132	0.0477	GAGTTAGAAGGGAGGAACTGAGTAGCTGAAGTAGAAGGGAG
RGGRGVRRGVRRGRGRGRRGGRRRRRRRRRGGRRGRRGGRG	ZNF202	Gypsy-249_DR-LTR	240	280	-	5.0678	0.000132	0.0477	AACGTGAGGTGCGCTGGTGCTCCGGGGAGAAGGTGAGGTTG
RGGRGVRRGVRRGRGRGRRGGRRRRRRRRRGGRRGRRGGRG	ZNF202	Copia-11I_DR-LTR	275	315	-	5.0678	0.000132	0.0477	CAGGGACAAAAAGGCTAACAAGGCTAAGGTCAAAACACGGG
RGGRGVRRGVRRGRGRGRRGGRRRRRRRRRGGRRGRRGGRG	ZNF202	L2-1_DR	300	340	-	5.0678	0.000132	0.0477	TGCACACAAGGACAGAGACGGAAGCGACATTTTACGGGGTA
RGGRGVRRGVRRGRGRGRRGGRRRRRRRRRGGRRGRRGGRG	ZNF202	hAT-N22_DR	316	356	-	5.0678	0.000132	0.0477	AACAAATGAATGAAGGAAGGAAGGAAGGAATGAAGGAAGGA
RGGRGVRRGVRRGRGRGRRGGRRRRRRRRRGGRRGRRGGRG	ZNF202	Gypsy-197_DR-LTR	317	357	-	5.0678	0.000132	0.0477	GACAGGACAAAGTATCAAAATAAAGGAGGGAGAGAAAAAAC
RGGRGVRRGVRRGRGRGRRGGRRRRRRRRRGGRRGRRGGRG	ZNF202	hAT-N157_DR	318	358	-	5.0678	0.000132	0.0477	TTGTGTCGGGGGTCCAGGGTTGCTGGGGCAACGGGGGCGGA
RGGRGVRRGVRRGRGRGRRGGRRRRRRRRRGGRRGRRGGRG	ZNF202	DIRS-1D-LTR_DR	321	361	-	5.0678	0.000132	0.0477	TTTGGATGGTGGGAGGAAACCGGGGAACCCGGGGGAAACCC
RGGRGVRRGVRRGRGRGRRGGRRRRRRRRRGGRRGRRGGRG	ZNF202	LTR-19_DR-LTR	323	363	-	5.0678	0.000132	0.0477	CGAACGAACAGCGTCTGATGCAGAGCAGCTGAGGACCAAAC
RGGRGVRRGVRRGRGRGRRGGRRRRRRRRRGGRRGRRGGRG	ZNF202	Gypsy-28C_DR-I	328	368	-	5.0678	0.000132	0.0477	CGCTGGGAAAAGAAGAAGGCTGGAGAGCGATGTACAGTGAG
RGGRGVRRGVRRGRGRGRRGGRRRRRRRRRGGRRGRRGGRG	ZNF202	Harbinger-N31_DR	397	437	-	5.0678	0.000132	0.0477	ACGCGCGGTGGCGTTTGAAGGTGTCAGACGCGGAGCACAGA
RGGRGVRRGVRRGRGRGRRGGRRRRRRRRRGGRRGRRGGRG	ZNF202	hAT-27_DR	476	516	+	5.0678	0.000132	0.0477	cgaagaagcatggcggaaggaggaacgctgccgacaattta
RGGRGVRRGVRRGRGRGRRGGRRRRRRRRRGGRRGRRGGRG	ZNF202	Gypsy119-I_DR	485	525	+	5.0678	0.000132	0.0477	agccgaagttaccagtcttccagcaaggggaggacaaagag
RGGRGVRRGVRRGRGRGRRGGRRRRRRRRRGGRRGRRGGRG	ZNF202	Zisupton-3_DR	449	489	-	5.0678	0.000132	0.0477	TACGGAAGCCGTCTCAGATGTAGAAGTGCACGGAGCAGATA
RGGRGVRRGVRRGRGRGRRGGRRRRRRRRRGGRRGRRGGRG	ZNF202	Copia-8-I_DR	453	493	-	5.0678	0.000132	0.0477	CTGGCAGCTCTGGAGGATCTGGCAGCACTGGAGGGAATGGC
RGGRGVRRGVRRGRGRGRRGGRRRRRRRRRGGRRGRRGGRG	ZNF202	Gypsy-28C_DR-I	603	643	+	5.0678	0.000132	0.0477	cagcggagtgtggctggaacagcgaggcgcagtgggacatg
RGGRGVRRGVRRGRGRGRRGGRRRRRRRRRGGRRGRRGGRG	ZNF202	DNA-N39_DR	637	677	+	5.0678	0.000132	0.0477	cacacgtgcggtgtgaaagaggtgatagcaaaaaaacaggg
RGGRGVRRGVRRGRGRGRRGGRRRRRRRRRGGRRGRRGGRG	ZNF202	DNA-1-3B_DR	635	675	-	5.0678	0.000132	0.0477	CGGCGCGATACGCGCGAATGGCGCGGCGCGAATGACGCAAA
RGGRGVRRGVRRGRGRGRRGGRRRRRRRRRGGRRGRRGGRG	ZNF202	L1-56_DR	664	704	-	5.0678	0.000132	0.0477	GTGGCAGAATTGTGCGCGGTTTGGGCTGGAGAGACCGGTGC
RGGRGVRRGVRRGRGRGRRGGRRRRRRRRRGGRRGRRGGRG	ZNF202	ERV4_DR-I	686	726	-	5.0678	0.000132	0.0477	CTTGCCCCTCATCAGGAATGGGGGAGGAGAGGGTAGGAGTA
RGGRGVRRGVRRGRGRGRRGGRRRRRRRRRGGRRGRRGGRG	ZNF202	BEL31-I_DR	726	766	+	5.0678	0.000132	0.0477	agcacaaatgaagctgctaaagaagagagcttgaggaaaag
RGGRGVRRGVRRGRGRGRRGGRRRRRRRRRGGRRGRRGGRG	ZNF202	Harbinger-6_DR	687	727	-	5.0678	0.000132	0.0477	CAGGCAGGTTAACTGGGATGTGAAGGGAATCGATGACGCCG
RGGRGVRRGVRRGRGRGRRGGRRRRRRRRRGGRRGRRGGRG	ZNF202	Copia-8-I_DR	702	742	-	5.0678	0.000132	0.0477	CTGGCTGCGGCGTCGGCTCTGGCTGAGGCGCTGGCAGCGGC
RGGRGVRRGVRRGRGRGRRGGRRRRRRRRRGGRRGRRGGRG	ZNF202	Harbinger-4_DR	764	804	+	5.0678	0.000132	0.0477	agacggaggaggccgagggtccaccgaccaaggtccacata
RGGRGVRRGVRRGRGRGRRGGRRRRRRRRRGGRRGRRGGRG	ZNF202	Copia-13G_DR-I	754	794	-	5.0678	0.000132	0.0477	GGCTGGAGCCGACACTGGAGGGCGCTCGGGGCTGGAGCCGA
RGGRGVRRGVRRGRGRGRRGGRRRRRRRRRGGRRGRRGGRG	ZNF202	Copia-13_DR-I	768	808	-	5.0678	0.000132	0.0477	GGCTGGAGCCGACACTGGAGGGCGCTCGGGGCTGGAGCCGA
RGGRGVRRGVRRGRGRGRRGGRRRRRRRRRGGRRGRRGGRG	ZNF202	Copia-13_DR-I	797	837	-	5.0678	0.000132	0.0477	GGCTGGAGCCGACACTGGAGGGCGCTCGGGGCTGGAGCCGA
RGGRGVRRGVRRGRGRGRRGGRRRRRRRRRGGRRGRRGGRG	ZNF202	Copia-13_DR-I	826	866	-	5.0678	0.000132	0.0477	GGCTGGAGCCGACACTGGAGGGCGCTCGGGGCTGGAGCCGA
RGGRGVRRGVRRGRGRGRRGGRRRRRRRRRGGRRGRRGGRG	ZNF202	Gypsy-126_DR-I	884	924	+	5.0678	0.000132	0.0477	ccatccggtgggaacgggagggcacaccaggcggggcaagg
RGGRGVRRGVRRGRGRGRRGGRRRRRRRRRGGRRGRRGGRG	ZNF202	Copia-13_DR-I	855	895	-	5.0678	0.000132	0.0477	GGCTGGAGCCGACACTGGAGGGCGCTCGGGGCTGGAGCCGA
RGGRGVRRGVRRGRGRGRRGGRRRRRRRRRGGRRGRRGGRG	ZNF202	Copia-13_DR-I	884	924	-	5.0678	0.000132	0.0477	GGCTGGAGCCGACACTGGAGGGCGCTCGGGGCTGGAGCCGA
RGGRGVRRGVRRGRGRGRRGGRRRRRRRRRGGRRGRRGGRG	ZNF202	EnSpm-N49_DR	937	977	+	5.0678	0.000132	0.0477	gggtcctggaagcgtcagggagcttagggtgcgggagtggc
RGGRGVRRGVRRGRGRGRRGGRRRRRRRRRGGRRGRRGGRG	ZNF202	I-1_DR	951	991	+	5.0678	0.000132	0.0477	acaagggaacagatgggtcagatgccgacaatgagagaaga
RGGRGVRRGVRRGRGRGRRGGRRRRRRRRRGGRRGRRGGRG	ZNF202	Copia-13_DR-I	913	953	-	5.0678	0.000132	0.0477	GGCTGGAGCCGACACTGGAGGGCGCTCGGGGCTGGAGCCGA
RGGRGVRRGVRRGRGRGRRGGRRRRRRRRRGGRRGRRGGRG	ZNF202	L1-24_DR	992	1032	+	5.0678	0.000132	0.0477	ggcagtgccggggaggcagcgcaggagctgcgtcggcgggg
RGGRGVRRGVRRGRGRGRRGGRRRRRRRRRGGRRGRRGGRG	ZNF202	L1-95_DR	1019	1059	+	5.0678	0.000132	0.0477	gggcgcaggcaaacgtgacactcagcagagaagaggaccat
RGGRGVRRGVRRGRGRGRRGGRRRRRRRRRGGRRGRRGGRG	ZNF202	L1-31_DR	1028	1068	+	5.0678	0.000132	0.0477	ggtactgaaacgacgggaccggggagaagatcagagatacg
RGGRGVRRGVRRGRGRGRRGGRRRRRRRRRGGRRGRRGGRG	ZNF202	Copia-23_DR-I	991	1031	-	5.0678	0.000132	0.0477	AGCCGGGCTGGGCCGGCAGGGCAGGACTCTGGGTGGTGCGG
RGGRGVRRGVRRGRGRGRRGGRRRRRRRRRGGRRGRRGGRG	ZNF202	Gypsy-195_DR-I	1042	1082	+	5.0678	0.000132	0.0477	tcgggaaacgctcagtcccgtacaggcaaggagggactgta
RGGRGVRRGVRRGRGRGRRGGRRRRRRRRRGGRRGRRGGRG	ZNF202	Gypsy136-I_DR	1215	1255	+	5.0678	0.000132	0.0477	caaagccaccagcacagtgtaccgcagacaaagtgagaaag
RGGRGVRRGVRRGRGRGRRGGRRRRRRRRRGGRRGRRGGRG	ZNF202	Copia-13E_DR-I	1202	1242	-	5.0678	0.000132	0.0477	CCGGCAGGGCAAGGAGCCGGGCTGGGGCCGGCAGGGCTTGA
RGGRGVRRGVRRGRGRGRRGGRRRRRRRRRGGRRGRRGGRG	ZNF202	Copia-13B_DR-I	1291	1331	-	5.0678	0.000132	0.0477	GGCCGGCGGGCAGACGTCTGGGTGGCGCCGGCAGGGCAAGA
RGGRGVRRGVRRGRGRGRRGGRRRRRRRRRGGRRGRRGGRG	ZNF202	Gypsy70-I_DR	1355	1395	-	5.0678	0.000132	0.0477	AGAAGAAGGCAAAGGTGCTGACACAAGACAATTAGCATGAC
RGGRGVRRGVRRGRGRGRRGGRRRRRRRRRGGRRGRRGGRG	ZNF202	L1-33_DR	1423	1463	-	5.0678	0.000132	0.0477	AATATAGTGTGTGGGGGGGGGGGGGGGGGAATAAAACGTTG
RGGRGVRRGVRRGRGRGRRGGRRRRRRRRRGGRRGRRGGRG	ZNF202	ERV3_DR-I	1668	1708	-	5.0678	0.000132	0.0477	TGGAGAAGGTTATACTGCGCTTAGAATGAGGGTGAAGAAAG
RGGRGVRRGVRRGRGRGRRGGRRRRRRRRRGGRRGRRGGRG	ZNF202	Zisupton-8_DR	1781	1821	-	5.0678	0.000132	0.0477	TGGAGGTGCCGTCTCAATGTTTGGAGTGCTGGGTGGAGGTG
RGGRGVRRGVRRGRGRGRRGGRRRRRRRRRGGRRGRRGGRG	ZNF202	Zisupton-8_DR	1847	1887	-	5.0678	0.000132	0.0477	TGGAGGTGCCGTCTCAATGTTTGGAGTGCTGGGTGGAGGTG
RGGRGVRRGVRRGRGRGRRGGRRRRRRRRRGGRRGRRGGRG	ZNF202	Zisupton-8_DR	1913	1953	-	5.0678	0.000132	0.0477	TGGAGGTGCCGTCTCAATGTTTGGAGTGCTGGGTGGAGGTG
RGGRGVRRGVRRGRGRGRRGGRRRRRRRRRGGRRGRRGGRG	ZNF202	Gypsy100-I_DR	1976	2016	+	5.0678	0.000132	0.0477	acagggcaaacagagactggaagaagagaaaaatgcccaaa
RGGRGVRRGVRRGRGRGRRGGRRRRRRRRRGGRRGRRGGRG	ZNF202	Gypsy-115-I_DR	1950	1990	-	5.0678	0.000132	0.0477	AGACTGCAGGGGCGTTGGACAGACCGAAAGGAAGAACACAA
RGGRGVRRGVRRGRGRGRRGGRRRRRRRRRGGRRGRRGGRG	ZNF202	Zisupton-8_DR	1979	2019	-	5.0678	0.000132	0.0477	TGGAGGTGCCGTCTCAATGTTTGGAGTGCTGGGTGGAGGTG
RGGRGVRRGVRRGRGRGRRGGRRRRRRRRRGGRRGRRGGRG	ZNF202	Copia-13C_DR-I	2014	2054	-	5.0678	0.000132	0.0477	CAGGGTGGGACCGGAGGAACTGTCCAGGGTGGGTCCAGCGG
RGGRGVRRGVRRGRGRGRRGGRRRRRRRRRGGRRGRRGGRG	ZNF202	Zisupton-8_DR	2045	2085	-	5.0678	0.000132	0.0477	TGGAGGTGCCGTCTCAATGTTTGGAGTGCTGGGTGGAGGTG
RGGRGVRRGVRRGRGRGRRGGRRRRRRRRRGGRRGRRGGRG	ZNF202	hAT-N203_DR	2113	2153	+	5.0678	0.000132	0.0477	acaacccccgaggaccctcagggaaacacggggggccggta
RGGRGVRRGVRRGRGRGRRGGRRRRRRRRRGGRRGRRGGRG	ZNF202	Copia-13_DR-I	2081	2121	-	5.0678	0.000132	0.0477	CAGGGTGGGACCGGAGGAACTGTCCAGGGTGGGTCCAGCGG
RGGRGVRRGVRRGRGRGRRGGRRRRRRRRRGGRRGRRGGRG	ZNF202	Zisupton-8_DR	2111	2151	-	5.0678	0.000132	0.0477	TGGAGGTGCCGTCTCAATGTTTGGAGTGCTGGGTGGAGGTG
RGGRGVRRGVRRGRGRGRRGGRRRRRRRRRGGRRGRRGGRG	ZNF202	hAT5-N2_DR	2173	2213	+	5.0678	0.000132	0.0477	cgagcggagagaactgatcgcgcgcgcgctgtaggcatgac
RGGRGVRRGVRRGRGRGRRGGRRRRRRRRRGGRRGRRGGRG	ZNF202	hAT-14_DR	2285	2325	+	5.0678	0.000132	0.0477	aagacaaggtagagggaatacaaaccagagctgtggctgag
RGGRGVRRGVRRGRGRGRRGGRRRRRRRRRGGRRGRRGGRG	ZNF202	L2-49_DR	2581	2621	+	5.0678	0.000132	0.0477	ggggggggggtgttgggagtggggagggggatcaaaacggt
RGGRGVRRGVRRGRGRGRRGGRRRRRRRRRGGRRGRRGGRG	ZNF202	Gypsy120-I_DR	2854	2894	+	5.0678	0.000132	0.0477	gtggggaaaaggtgttggtgatgttgcctagcaaggagaac
RGGRGVRRGVRRGRGRGRRGGRRRRRRRRRGGRRGRRGGRG	ZNF202	Gypsy48-I_DR	2927	2967	+	5.0678	0.000132	0.0477	gcaccagaagaagaggaagaggacaagttagatgaggagac
RGGRGVRRGVRRGRGRGRRGGRRRRRRRRRGGRRGRRGGRG	ZNF202	Nimb-10_DR	2952	2992	+	5.0678	0.000132	0.0477	tgaacctgacatagtgggaggagtgaacagaagtcagaaga
RGGRGVRRGVRRGRGRGRRGGRRRRRRRRRGGRRGRRGGRG	ZNF202	Tx1-9_DR	3058	3098	+	5.0678	0.000132	0.0477	gtggtgcagcctgaccagacatgcggggtgccgggaaggtc
RGGRGVRRGVRRGRGRGRRGGRRRRRRRRRGGRRGRRGGRG	ZNF202	DIRS-4N2_DR	3139	3179	-	5.0678	0.000132	0.0477	GGAGAAGAAGGAGGTGCGGAGAAACTCGACGCAGGAAGGAA
RGGRGVRRGVRRGRGRGRRGGRRRRRRRRRGGRRGRRGGRG	ZNF202	DIRS-7_DR	3518	3558	-	5.0678	0.000132	0.0477	AAAAGGGGGAGAAGGCTGAGTGCAAATCAGCTGGAAGGAAG
RGGRGVRRGVRRGRGRGRRGGRRRRRRRRRGGRRGRRGGRG	ZNF202	BHIKHARI-5-I_DR	3604	3644	+	5.0678	0.000132	0.0477	aggagcgacgagaggagaaagccaaagatgaactgagtgta
RGGRGVRRGVRRGRGRGRRGGRRRRRRRRRGGRRGRRGGRG	ZNF202	Gypsy-184_DR-I	3641	3681	+	5.0678	0.000132	0.0477	cctggtaaaaactccaaaaggagagggcgtgaaaaggcgga
RGGRGVRRGVRRGRGRGRRGGRRRRRRRRRGGRRGRRGGRG	ZNF202	DIRS-1D-I_DR	3621	3661	-	5.0678	0.000132	0.0477	CGCTGGCAGGGATAACAGAAAAGAGAGGGTGAAAGGGGAGG
RGGRGVRRGVRRGRGRGRRGGRRRRRRRRRGGRRGRRGGRG	ZNF202	EnSpm-16_DR	3787	3827	+	5.0678	0.000132	0.0477	ggagagaggaaaacgaccaagtccacgaatgagaagagaga
RGGRGVRRGVRRGRGRGRRGGRRRRRRRRRGGRRGRRGGRG	ZNF202	DIRS-4N2_DR	3962	4002	-	5.0678	0.000132	0.0477	GATATTGAGGAGGTGGGGGGAGAGTGGGAGGGGATGGAGGA
RGGRGVRRGVRRGRGRGRRGGRRRRRRRRRGGRRGRRGGRG	ZNF202	DIRS-1D-I_DR	3965	4005	-	5.0678	0.000132	0.0477	CGCTGGCAGGGATAACAGAAAAGAGAGGGTGAAAGGGGAGG
RGGRGVRRGVRRGRGRGRRGGRRRRRRRRRGGRRGRRGGRG	ZNF202	Kibi-15_DR	4071	4111	+	5.0678	0.000132	0.0477	gagatgaaggtggccaagggttggtgaatcttgtgagcagg
RGGRGVRRGVRRGRGRGRRGGRRRRRRRRRGGRRGRRGGRG	ZNF202	Gypsy97-I_DR	4170	4210	+	5.0678	0.000132	0.0477	agtacttggtggactgggaaggttatggtgcggaggagagg
RGGRGVRRGVRRGRGRGRRGGRRRRRRRRRGGRRGRRGGRG	ZNF202	BEL-51_DRe-I	4417	4457	+	5.0678	0.000132	0.0477	aagccacagaggaggcgtgtgggaacgccaaataaggacca
RGGRGVRRGVRRGRGRGRRGGRRRRRRRRRGGRRGRRGGRG	ZNF202	Ginger1-2_DR	4446	4486	-	5.0678	0.000132	0.0477	GTGAAGGAGGAGGACATGGAGATGGAGGAGGAGGACATGGA
RGGRGVRRGVRRGRGRGRRGGRRRRRRRRRGGRRGRRGGRG	ZNF202	Tx1-9_DR	4489	4529	+	5.0678	0.000132	0.0477	ctaagctatggagattggtgatggcttggtgggaggaatgg
RGGRGVRRGVRRGRGRGRRGGRRRRRRRRRGGRRGRRGGRG	ZNF202	Gypsy-218_DR-I	4853	4893	+	5.0678	0.000132	0.0477	gtggccgaggaaaactgcgagcttactgggaaaagcaaacg
RGGRGVRRGVRRGRGRGRRGGRRRRRRRRRGGRRGRRGGRG	ZNF202	DIRS-4N2_DR	4817	4857	-	5.0678	0.000132	0.0477	GTAAAGAGGATGCGGAGGAACTCAACGCTGGGAAGAAGAGA
RGGRGVRRGVRRGRGRGRRGGRRRRRRRRRGGRRGRRGGRG	ZNF202	DIRS-1_DR	4867	4907	-	5.0678	0.000132	0.0477	GCGGTTAGGGAAGACACGGGACCGCCTGATAAGGGGGAACA
RGGRGVRRGVRRGRGRGRRGGRRRRRRRRRGGRRGRRGGRG	ZNF202	DIRS-4_DR	4925	4965	-	5.0678	0.000132	0.0477	AAAAGGGGGAGAAGGCTGAGTGCAAATCAGCTGGAAGGAAG
RGGRGVRRGVRRGRGRGRRGGRRRRRRRRRGGRRGRRGGRG	ZNF202	KenoDr2	5051	5091	+	5.0678	0.000132	0.0477	acgggaacagcgggccagcgggccggaggagggggatctcc
RGGRGVRRGVRRGRGRGRRGGRRRRRRRRRGGRRGRRGGRG	ZNF202	Gypsy78-I_DR	5200	5240	+	5.0678	0.000132	0.0477	acctgagggagggggagagcaaaagaggatacatcggtgtc
RGGRGVRRGVRRGRGRGRRGGRRRRRRRRRGGRRGRRGGRG	ZNF202	BEL-48_DRe-I	5224	5264	+	5.0678	0.000132	0.0477	ctcagtgatcaaggcaccaacttccgtgggggagagagaga
RGGRGVRRGVRRGRGRGRRGGRRRRRRRRRGGRRGRRGGRG	ZNF202	DIRS-9_DR	5337	5377	-	5.0678	0.000132	0.0477	TAGCGGAGGAACTCAACGCTGGGAAAAGGGGTGTGGAGTGG
RGGRGVRRGVRRGRGRGRRGGRRRRRRRRRGGRRGRRGGRG	ZNF202	L1-11_DR	5495	5535	+	5.0678	0.000132	0.0477	ggaaaaaaaagggaaagaaagaaagaaagagaagaggagga
RGGRGVRRGVRRGRGRGRRGGRRRRRRRRRGGRRGRRGGRG	ZNF202	BEL-46_DRe-I	5551	5591	+	5.0678	0.000132	0.0477	cggagatgtcgttcttctcaaggaaggacaggaaaaaagga
RGGRGVRRGVRRGRGRGRRGGRRRRRRRRRGGRRGRRGGRG	ZNF202	Zisupton-1_DR	5839	5879	-	5.0678	0.000132	0.0477	AACAAGTGGAAGAAGGAGGGCAACAAGGGGAAGAACGAGAA
RGGRGVRRGVRRGRGRGRRGGRRRRRRRRRGGRRGRRGGRG	ZNF202	CryptonV-4N1_DR	5936	5976	-	5.0678	0.000132	0.0477	AGAGAGAGAGAGAGAGAGAGAGAGAGAGAGAGAGAAAGAGA
RGGRGVRRGVRRGRGRGRRGGRRRRRRRRRGGRRGRRGGRG	ZNF202	DIRS1_DR	6054	6094	-	5.0678	0.000132	0.0477	GGAGGGGAACGGAAGTGCCATGAATGGGAGGATTCGGATCA
RGGRGVRRGVRRGRGRGRRGGRRRRRRRRRGGRRGRRGGRG	ZNF202	DIRS-9B_DR	6110	6150	-	5.0678	0.000132	0.0477	TAGCGGAGGAACTCAACGCTGGGAAAAGGGGTGTGGAGTGG
RGGRGVRRGVRRGRGRGRRGGRRRRRRRRRGGRRGRRGGRG	ZNF202	IS3EU-1_DR	6254	6294	-	5.0678	0.000132	0.0477	GAGAGCAAAAAAAGGAGGGGGAACAAGGAAGTTGAGTGTTC
RGGRGVRRGVRRGRGRGRRGGRRRRRRRRRGGRRGRRGGRG	ZNF202	REP-4_DR	6362	6402	+	5.0678	0.000132	0.0477	agggggaagggagaggaagatagtgccttggtggaatgaga
RGGRGVRRGVRRGRGRGRRGGRRRRRRRRRGGRRGRRGGRG	ZNF202	MuDR-2N1_DR	7130	7170	+	5.0678	0.000132	0.0477	gggtgcgcgacgatgcctatttgaggaccgggaggggagcg
RGGRGVRRGVRRGRGRGRRGGRRRRRRRRRGGRRGRRGGRG	ZNF202	LRS_DR	8427	8467	+	5.0678	0.000132	0.0477	gaggaggaggaggatggggaggcagcgggcactgaaagccc
RGGRGVRRGVRRGRGRGRRGGRRRRRRRRRGGRRGRRGGRG	ZNF202	Dada-tL_DR	10328	10368	-	5.0678	0.000132	0.0477	GAAGAAAGGGGGGAAGAAAGAAAGAGAAAAAGGGAAGAAGA
RGGRGVRRGVRRGRGRGRRGGRRRRRRRRRGGRRGRRGGRG	ZNF202	CryptonV-N3_DR	16221	16261	-	5.0678	0.000132	0.0477	AGCATGAATGACTGCAGAGTGGCATGGAGTGGATCAGTCTG
RGGRGVRRGVRRGRGRGRRGGRRRRRRRRRGGRRGRRGGRG	ZNF202	Helitron-1_DR	22949	22989	-	5.0678	0.000132	0.0477	AAAATAGAGGAAGACAGTTATGCAGAAATTGTGGAGGGTGC
AGRGAGRGAGRGAGRGAGRGAGRGAGRGAGRGAGRGAGRGA	ZNF169-rep2	L1-40_DR	102	142	+	-30.1714	0.000132	0.0459	caaactgaaaattaacatggaaggggagaagcacaaaaggg
AGRGAGRGAGRGAGRGAGRGAGRGAGRGAGRGAGRGAGRGA	ZNF169-rep2	Gypsy120-I_DR	114	154	+	-30.1714	0.000132	0.0459	aagccagtttctgtggagcaagaggaggagcaaggaaggcc
AGRGAGRGAGRGAGRGAGRGAGRGAGRGAGRGAGRGAGRGA	ZNF169-rep2	Gypsy63-LTR_DR	415	455	+	-30.1714	0.000132	0.0459	agagagagagtgaacgtcagacctgcggactgaaagatcga
AGRGAGRGAGRGAGRGAGRGAGRGAGRGAGRGAGRGAGRGA	ZNF169-rep2	hAT-31_DR	458	498	+	-30.1714	0.000132	0.0459	aaggcaaaaaagtttgccaaagacagtgccaaagctaaagg
AGRGAGRGAGRGAGRGAGRGAGRGAGRGAGRGAGRGAGRGA	ZNF169-rep2	Gypsy73-I_DR	827	867	+	-30.1714	0.000132	0.0459	agaaaaagaacggtgcacaatgtcaacgaacaagacagtga
AGRGAGRGAGRGAGRGAGRGAGRGAGRGAGRGAGRGAGRGA	ZNF169-rep2	Tx1-48_DR	1123	1163	+	-30.1714	0.000132	0.0459	tggacagacaggtgcaagaaggaaataaggaggaagatgca
AGRGAGRGAGRGAGRGAGRGAGRGAGRGAGRGAGRGAGRGA	ZNF169-rep2	Dada-U6_DR	1178	1218	+	-30.1714	0.000132	0.0459	aaggaggaggctatcgctcgcgtggcagcagcgggtggtga
AGRGAGRGAGRGAGRGAGRGAGRGAGRGAGRGAGRGAGRGA	ZNF169-rep2	Gypsy158-I_DR	1259	1299	+	-30.1714	0.000132	0.0459	ggaaaggatggaagtgctgggtcaagctacagtaacggtgg
AGRGAGRGAGRGAGRGAGRGAGRGAGRGAGRGAGRGAGRGA	ZNF169-rep2	ERV1-1-I_DR	1930	1970	+	-30.1714	0.000132	0.0459	agatggaaatggaggaaaaacaattaggggcaagcgtaaaa
AGRGAGRGAGRGAGRGAGRGAGRGAGRGAGRGAGRGAGRGA	ZNF169-rep2	Crack-1_DR	1955	1995	+	-30.1714	0.000132	0.0459	aagaacataatggcagaaagagatgtggcaaaaggtatagc
AGRGAGRGAGRGAGRGAGRGAGRGAGRGAGRGAGRGAGRGA	ZNF169-rep2	ZFERV_I	2107	2147	+	-30.1714	0.000132	0.0459	actaaaagatgggtacatgcagaggagaatagggaacaaca
AGRGAGRGAGRGAGRGAGRGAGRGAGRGAGRGAGRGAGRGA	ZNF169-rep2	I-1_DR	2319	2359	+	-30.1714	0.000132	0.0459	agagagtatggggaatgatcaaaaaaatgaaaggaaatgga
AGRGAGRGAGRGAGRGAGRGAGRGAGRGAGRGAGRGAGRGA	ZNF169-rep2	EnSpm-17_DR	2524	2564	+	-30.1714	0.000132	0.0459	gtaaaagatgtattggggaaaaaaagtgcaggggagaagat
AGRGAGRGAGRGAGRGAGRGAGRGAGRGAGRGAGRGAGRGA	ZNF169-rep2	L1-6_DR	2655	2695	+	-30.1714	0.000132	0.0459	gaaaaaaggtgtggagaattggagcgggaattagaaaagaa
AGRGAGRGAGRGAGRGAGRGAGRGAGRGAGRGAGRGAGRGA	ZNF169-rep2	Gypsy-29-I_DR	2843	2883	+	-30.1714	0.000132	0.0459	tgggaggacagggaattggcacagtggaagagaaggtgcag
AGRGAGRGAGRGAGRGAGRGAGRGAGRGAGRGAGRGAGRGA	ZNF169-rep2	Gypsy85-I_DR	3620	3660	+	-30.1714	0.000132	0.0459	ggaaggggaaaggaacaggtagaaagttagttacagttcga
AGRGAGRGAGRGAGRGAGRGAGRGAGRGAGRGAGRGAGRGA	ZNF169-rep2	Nimb-6_DR	4162	4202	+	-30.1714	0.000132	0.0459	taacagagggatatctaacaagagagtatatcgggacaaaa
AGRGAGRGAGRGAGRGAGRGAGRGAGRGAGRGAGRGAGRGA	ZNF169-rep2	Mariner-N5B_DR	4738	4778	+	-30.1714	0.000132	0.0459	agaaagaagccgctagcagcatcaacagagctgtgaagaga
AGRGAGRGAGRGAGRGAGRGAGRGAGRGAGRGAGRGAGRGA	ZNF169-rep2	Gypsy-150-LTRb_DR	38	78	-	-30.1714	0.000132	0.0459	AGAAAGAAAGAGACTAGCGAGAAAAAAAATATATATAAATA
AGRGAGRGAGRGAGRGAGRGAGRGAGRGAGRGAGRGAGRGA	ZNF169-rep2	Gypsy-116-LTR_DR	52	92	-	-30.1714	0.000132	0.0459	GTGAGAAAGAGAGAGAGAGAAAGAGAGAGAGAGAGAGAAAC
AGRGAGRGAGRGAGRGAGRGAGRGAGRGAGRGAGRGAGRGA	ZNF169-rep2	Gypsy96-LTR_DR	72	112	-	-30.1714	0.000132	0.0459	TAACGAGAGGGAGGAGAGATACGGGGAGCGATCAAAATAAA
AGRGAGRGAGRGAGRGAGRGAGRGAGRGAGRGAGRGAGRGA	ZNF169-rep2	hAT-N125_DR	203	243	-	-30.1714	0.000132	0.0459	ACTCAGAGAGAGAGAGAGAAGCAGAGCAGAGATGGAGTTCA
AGRGAGRGAGRGAGRGAGRGAGRGAGRGAGRGAGRGAGRGA	ZNF169-rep2	Gypsy-170-LTR_DR	380	420	-	-30.1714	0.000132	0.0459	AGAAAAGGCTGAAGCAGGAAGTGGAGAGGGAAGCGTCTGCC
AGRGAGRGAGRGAGRGAGRGAGRGAGRGAGRGAGRGAGRGA	ZNF169-rep2	DIRS-2_DR	473	513	-	-30.1714	0.000132	0.0459	AGCACGAGCGGGACCCGAACCGCGAGGAGCGTGCGCCACGG
AGRGAGRGAGRGAGRGAGRGAGRGAGRGAGRGAGRGAGRGA	ZNF169-rep2	Gypsy47-LTR_DR	695	735	-	-30.1714	0.000132	0.0459	ATAAAGACGGGGAAAAACAAGAGAGCTGGCAGAAGGGACGC
AGRGAGRGAGRGAGRGAGRGAGRGAGRGAGRGAGRGAGRGA	ZNF169-rep2	Copia-13E_DR-I	829	869	-	-30.1714	0.000132	0.0459	ACGTCTGGGTGGTGCCGGCAGGGCAAGGAGCCGGACTGGGA
AGRGAGRGAGRGAGRGAGRGAGRGAGRGAGRGAGRGAGRGA	ZNF169-rep2	DIRS-16_DR	950	990	-	-30.1714	0.000132	0.0459	AGAACTTGGGGAAGAAAAGGAGGGGTTAGAGAAGCTGGGGT
AGRGAGRGAGRGAGRGAGRGAGRGAGRGAGRGAGRGAGRGA	ZNF169-rep2	Copia-13C_DR-I	1073	1113	-	-30.1714	0.000132	0.0459	ACGTCTGGGTGGTGCCGGCAGGGCAAGGAGCCGGACTGGGA
AGRGAGRGAGRGAGRGAGRGAGRGAGRGAGRGAGRGAGRGA	ZNF169-rep2	DIRS-9B_DR	1101	1141	-	-30.1714	0.000132	0.0459	AGTGATGAAGAGGGGAAGCAGGAAGGATGAGTAGCAGGTTG
AGRGAGRGAGRGAGRGAGRGAGRGAGRGAGRGAGRGAGRGA	ZNF169-rep2	DNA-X-6_DR	1104	1144	-	-30.1714	0.000132	0.0459	TAAAGGGGGGAAAGTTCAAGAAACTGGCTGAAAAACGGAAG
AGRGAGRGAGRGAGRGAGRGAGRGAGRGAGRGAGRGAGRGA	ZNF169-rep2	Gypsy103-I_Dr	1127	1167	-	-30.1714	0.000132	0.0459	GCCGTTGAGGGAGCGAGCAGGGATAGGATCAGGAAGAGGGA
AGRGAGRGAGRGAGRGAGRGAGRGAGRGAGRGAGRGAGRGA	ZNF169-rep2	Ngaro1_DR	1242	1282	-	-30.1714	0.000132	0.0459	TGAGTGCTTGGTGAAGGGAAGGGGGAGGGTTATAGGGGGGA
AGRGAGRGAGRGAGRGAGRGAGRGAGRGAGRGAGRGAGRGA	ZNF169-rep2	Gypsy-168-I_DR	1741	1781	-	-30.1714	0.000132	0.0459	GAGCGTAATTGTTCCAGGGCAGCAGGGACTAGAGGCAAAGG
AGRGAGRGAGRGAGRGAGRGAGRGAGRGAGRGAGRGAGRGA	ZNF169-rep2	Copia-13E_DR-I	1852	1892	-	-30.1714	0.000132	0.0459	AGGGCAAAACCAGGGAGGATCAGGAGGGACAGTCCAGGACA
AGRGAGRGAGRGAGRGAGRGAGRGAGRGAGRGAGRGAGRGA	ZNF169-rep2	DNA-6-N7_DR	3316	3356	-	-30.1714	0.000132	0.0459	AAGGCAATGTTGCAGTATGGAAGAGGAAGCACGGAAGGGAG
AGRGAGRGAGRGAGRGAGRGAGRGAGRGAGRGAGRGAGRGA	ZNF169-rep2	DIRS-1D-I_DR	3662	3702	-	-30.1714	0.000132	0.0459	CAAGGAGTGAAGAGCTAGGAGGAAACAGCGGAAGTACTCAA
AGRGAGRGAGRGAGRGAGRGAGRGAGRGAGRGAGRGAGRGA	ZNF169-rep2	KenoDr1	3989	4029	-	-30.1714	0.000132	0.0459	AAAACAGAAGAAACAAGTAAAATGAGTGGTAAAATTACGGA
AGRGAGRGAGRGAGRGAGRGAGRGAGRGAGRGAGRGAGRGA	ZNF169-rep2	DIRS-1D-I_DR	4006	4046	-	-30.1714	0.000132	0.0459	CAAGGAGTGAAGAGCTAGGAGGAAACAGCGGAAGTACTCAA
AGRGAGRGAGRGAGRGAGRGAGRGAGRGAGRGAGRGAGRGA	ZNF169-rep2	Tx1-4_DR	5378	5418	-	-30.1714	0.000132	0.0459	GAGAGAAAGACAGAAAAATAAAATAAAAATAAAGAACATGA
AGRGAGRGAGRGAGRGAGRGAGRGAGRGAGRGAGRGAGRGA	ZNF169-rep2	L1-115_DR	5378	5418	-	-30.1714	0.000132	0.0459	AAGAAAAAGAATGATGAATAAAATGGGAGAAAAAAAATCAA
AGRGAGRGAGRGAGRGAGRGAGRGAGRGAGRGAGRGAGRGA	ZNF169-rep2	Dada-tA_DR	7255	7295	-	-30.1714	0.000132	0.0459	GCAGGTGCAGGTGGAGGAACAGCAGGTGCAGGTGGAGCAGG
MAMAAMMAMAMAMAMAAAMAAMAMMMMMMACAHMMACAMMACMMACAMMA	ZNF300	DIRS-4N2-LTR_DR	56	105	+	-5.63095	0.000133	0.047	attcatcacacacacaatcattctattatccaatcagctcaagagcaaac
MAMAAMMAMAMAMAMAAAMAAMAMMMMMMACAHMMACAMMACMMACAMMA	ZNF300	Gypsy-117-I_DR	19	68	-	-5.63095	0.000133	0.047	CAAAAACAAATGAGCCAAGTAAATTCAGCTAATAGAGCATATAACCAATG
MAMAAMMAMAMAMAMAAAMAAMAMMMMMMACAHMMACAMMACMMACAMMA	ZNF300	REP-4_DR	70	119	-	-5.63095	0.000133	0.047	AACATCTACACCAACCACAAGCCTAAACCCCACGTCACGGTAAACTTTTG
MAMAAMMAMAMAMAMAAAMAAMAMMMMMMACAHMMACAMMACMMACAMMA	ZNF300	DNA8-27B_DR	103	152	-	-5.63095	0.000133	0.047	CTCTCTCTCACACACACACACACACACACGTAGGTATTCACCACGCACAA
MAMAAMMAMAMAMAMAAAMAAMAMMMMMMACAHMMACAMMACMMACAMMA	ZNF300	IS3EU-2_DR	225	274	+	-5.63095	0.000133	0.047	cataattcaccattcagaattcaattccaaaacattcagttctgtttaaa
MAMAAMMAMAMAMAMAAAMAAMAMMMMMMACAHMMACAMMACMMACAMMA	ZNF300	DNA-2-26_DR	239	288	+	-5.63095	0.000133	0.047	aaccacaaccaccaggaaaccccaaaaactgagccataacccagcctaat
MAMAAMMAMAMAMAMAAAMAAMAMMMMMMACAHMMACAMMACMMACAMMA	ZNF300	DIRS-4_DR	320	369	+	-5.63095	0.000133	0.047	gctacaacaacaacaacaacaacaacaacagcaacaacaacagcaacaac
MAMAAMMAMAMAMAMAAAMAAMAMMMMMMACAHMMACAMMACMMACAMMA	ZNF300	HAT1-N1B_DR	420	469	+	-5.63095	0.000133	0.047	aaacaaaacacgttacaagaacagagcatttaaaaactaacatctatagc
MAMAAMMAMAMAMAMAAAMAAMAMMMMMMACAHMMACAMMACMMACAMMA	ZNF300	Gypsy101-LTRb_DR	472	521	-	-5.63095	0.000133	0.047	AAACACACAATATGCACTAAAGTGCAAACACACATCAACAGCAGTCAATG
MAMAAMMAMAMAMAMAAAMAAMAMMMMMMACAHMMACAMMACMMACAMMA	ZNF300	EnSpm-N11_DR	511	560	-	-5.63095	0.000133	0.047	AAAAAAAAAAAAAATATATATATATATATATATATATATATATATATATA
MAMAAMMAMAMAMAMAAAMAAMAMMMMMMACAHMMACAMMACMMACAMMA	ZNF300	Gypsy49-I_DR	553	602	-	-5.63095	0.000133	0.047	AATACAACACAAATAAACAAACAAACACTCCCGTACTCACCCGGAAACTG
MAMAAMMAMAMAMAMAAAMAAMAMMMMMMACAHMMACAMMACMMACAMMA	ZNF300	Gypsy45-LTR_DR	613	662	-	-5.63095	0.000133	0.047	CATAAATCTCAGGAGAAGGATTAACCAAAACAACAAACAAAACAGGTCTA
MAMAAMMAMAMAMAMAAAMAAMAMMMMMMACAHMMACAMMACMMACAMMA	ZNF300	Harbinger-5_DR	669	718	-	-5.63095	0.000133	0.047	CACACACACACAGCCCAAATACTCAAAAGAAATATGCAACATCAAAATAT
MAMAAMMAMAMAMAMAAAMAAMAMMMMMMACAHMMACAMMACMMACAMMA	ZNF300	piggyBac-N16B_DR	711	760	-	-5.63095	0.000133	0.047	ACCAACATAAAATACAAAAAAAAAAAAAAAACATACATGATTGCTGGTAT
MAMAAMMAMAMAMAMAAAMAAMAMMMMMMACAHMMACAMMACMMACAMMA	ZNF300	Gypsy-32-LTR_DR	718	767	-	-5.63095	0.000133	0.047	AAACAATATATCTACAATATATATACGAAAGAAATCTATGTCACACAGAC
MAMAAMMAMAMAMAMAAAMAAMAMMMMMMACAHMMACAMMACMMACAMMA	ZNF300	Gypsy87-I_DR	805	854	+	-5.63095	0.000133	0.047	caaccaccaactaacacagtgaccgcaaaccatatcactgaactggcatc
MAMAAMMAMAMAMAMAAAMAAMAMMMMMMACAHMMACAMMACMMACAMMA	ZNF300	Gypsy-196_DR-LTR	787	836	-	-5.63095	0.000133	0.047	ACAAACCACACAATTCAAAATATCACCGTCACACCAACCTTGGTTCCGAT
MAMAAMMAMAMAMAMAAAMAAMAMMMMMMACAHMMACAMMACMMACAMMA	ZNF300	hAT-N60_DR	793	842	-	-5.63095	0.000133	0.047	AAAAAAAAAAAAAAAAAACTGGATGCAAAGCACTACACCCGCACCCCACC
MAMAAMMAMAMAMAMAAAMAAMAMMMMMMACAHMMACAMMACMMACAMMA	ZNF300	Gypsy-247_DR-LTR	882	931	-	-5.63095	0.000133	0.047	CAAACCCCCCCTTCAATTCAGCATCAATATTACAGCTCCTCCGCCCACCT
MAMAAMMAMAMAMAMAAAMAAMAMMMMMMACAHMMACAMMACMMACAMMA	ZNF300	Gypsy82-LTR_Dr	914	963	-	-5.63095	0.000133	0.047	GCATAACAAACAAAGCCAAAATAACACAACCCTCCCCATATAAGGTAATC
MAMAAMMAMAMAMAMAAAMAAMAMMMMMMACAHMMACAMMACMMACAMMA	ZNF300	DNA-8-7_DR	943	992	-	-5.63095	0.000133	0.047	AAAAAAAAAAAAAATATATATATATATATATATATATATATATATATATA
MAMAAMMAMAMAMAMAAAMAAMAMMMMMMACAHMMACAMMACMMACAMMA	ZNF300	Mariner-N42_DR	992	1041	-	-5.63095	0.000133	0.047	TACACCATTAAACACAAAACCTCATCTTCAAGCACTATTAACAAAACCTC
MAMAAMMAMAMAMAMAAAMAAMAMMMMMMACAHMMACAMMACMMACAMMA	ZNF300	EnSpm-N15_DR	1004	1053	-	-5.63095	0.000133	0.047	AAAAAAAACTAAAACAGAGACAAATGTTAACAAAACATTTATTAGACACA
MAMAAMMAMAMAMAMAAAMAAMAMMMMMMACAHMMACAMMACMMACAMMA	ZNF300	DIRS-7_DR	1140	1189	+	-5.63095	0.000133	0.047	cacaacctcactagccgtccaccaacactacaccagaaatcacagagcaa
MAMAAMMAMAMAMAMAAAMAAMAMMMMMMACAHMMACAMMACMMACAMMA	ZNF300	Mariner-N29_DR	1105	1154	-	-5.63095	0.000133	0.047	AAAAAAAAAAAAAATATATATATATATATATATATATATATATATATATA
MAMAAMMAMAMAMAMAAAMAAMAMMMMMMACAHMMACAMMACMMACAMMA	ZNF300	Tx1-42_DR	1148	1197	-	-5.63095	0.000133	0.047	CACATAAAACTTATAACATAAAACTTATAACCTACAATTGTGATTGGAAT
MAMAAMMAMAMAMAMAAAMAAMAMMMMMMACAHMMACAMMACMMACAMMA	ZNF300	ERV1-1-I_DR	1239	1288	+	-5.63095	0.000133	0.047	atactactaataaataataataataaataataaaaataaataaatataaa
MAMAAMMAMAMAMAMAAAMAAMAMMMMMMACAHMMACAMMACMMACAMMA	ZNF300	Rex1-23_DRe	1200	1249	-	-5.63095	0.000133	0.047	CAACTAAAAAATCAAGAATCCATCCACAAATATTAAGATCCAAGTTAAAA
MAMAAMMAMAMAMAMAAAMAAMAMMMMMMACAHMMACAMMACMMACAMMA	ZNF300	EnSpm-N43_DR	1214	1263	-	-5.63095	0.000133	0.047	AAACACAACATGTACACCAAATCTTATTTACCTACAAATCATTACTTGCG
MAMAAMMAMAMAMAMAAAMAAMAMMMMMMACAHMMACAMMACMMACAMMA	ZNF300	L1-51_DR	1404	1453	-	-5.63095	0.000133	0.047	GAACAATATACGAAACAATAACGAACACTACAAGAACCTGATGAACATAT
MAMAAMMAMAMAMAMAAAMAAMAMMMMMMACAHMMACAMMACMMACAMMA	ZNF300	I-3_DR	1467	1516	+	-5.63095	0.000133	0.047	caagtacaacaaatcaacaaccaaatcaagataaatgtcgaactcacaaa
MAMAAMMAMAMAMAMAAAMAAMAMMMMMMACAHMMACAMMACMMACAMMA	ZNF300	EnSpm-N3_DR	1518	1567	-	-5.63095	0.000133	0.047	CTCAAAAATATTATAAACAAAGATGAAAAAAAAAACCTACTAAATGGTTT
MAMAAMMAMAMAMAMAAAMAAMAMMMMMMACAHMMACAMMACMMACAMMA	ZNF300	Gypsy-15-LTR_DR	1597	1646	-	-5.63095	0.000133	0.047	AAAATGTAAAAGGTAAATATAAACAACTTCAGCACTCCTCAGGTAAGTAA
MAMAAMMAMAMAMAMAAAMAAMAMMMMMMACAHMMACAMMACMMACAMMA	ZNF300	L1-58_DR	1661	1710	-	-5.63095	0.000133	0.047	ATAAATAAAAGGTAAAATACCACATTTATACACAAAGATATACAAACATA
MAMAAMMAMAMAMAMAAAMAAMAMMMMMMACAHMMACAMMACMMACAMMA	ZNF300	EnSpm-N3B_DR	1790	1839	-	-5.63095	0.000133	0.047	CTCAAAAATATTATAAACAAAGATGAAAAAAAAAACCTACTAAATGGTTT
MAMAAMMAMAMAMAMAAAMAAMAMMMMMMACAHMMACAMMACMMACAMMA	ZNF300	DNAX-25_DR	2372	2421	+	-5.63095	0.000133	0.047	aacataaacaaaaaaaaaacattcatgttgtgcagtaaaataattttatc
MAMAAMMAMAMAMAMAAAMAAMAMMMMMMACAHMMACAMMACMMACAMMA	ZNF300	CryptonV-3_DR	2341	2390	-	-5.63095	0.000133	0.047	AACATACACTGTAAAAATACTTAAAAGAATAAAAAACATACCAGCTTACC
MAMAAMMAMAMAMAMAAAMAAMAMMMMMMACAHMMACAMMACMMACAMMA	ZNF300	Merlin-1_DR	2398	2447	-	-5.63095	0.000133	0.047	AAAAAAAAAAAAAATATATATATATATATATATATATATATATATATATA
MAMAAMMAMAMAMAMAAAMAAMAMMMMMMACAHMMACAMMACMMACAMMA	ZNF300	IS3EU-2_DR	2841	2890	-	-5.63095	0.000133	0.047	AAAAAAAAAAAAAAAAAGTAACAATTTCTTTAATGAACTTAAATGTACCT
MAMAAMMAMAMAMAMAAAMAAMAMMMMMMACAHMMACAMMACMMACAMMA	ZNF300	Merlin-1_DR	3002	3051	-	-5.63095	0.000133	0.047	TCTTTCACACACACACACACACACACACACACACACACACACACACAAAA
MAMAAMMAMAMAMAMAAAMAAMAMMMMMMACAHMMACAMMACMMACAMMA	ZNF300	Helitron-2_DR	3064	3113	+	-5.63095	0.000133	0.047	aaaaccccccccaaaatcccatagacttaacattgagccgaactttgacg
MAMAAMMAMAMAMAMAAAMAAMAMMMMMMACAHMMACAMMACMMACAMMA	ZNF300	MuDR-2N1_DR	3418	3467	+	-5.63095	0.000133	0.047	cttaaaaatcatatatataaaacacacacatatatatatatatatatata
MAMAAMMAMAMAMAMAAAMAAMAMMMMMMACAHMMACAMMACMMACAMMA	ZNF300	Nimb-8_DR	3503	3552	-	-5.63095	0.000133	0.047	ATTATCCATCCATAAACCTAAAAATCTGATTACATTTACTTGCCCTAACC
MAMAAMMAMAMAMAMAAAMAAMAMMMMMMACAHMMACAMMACMMACAMMA	ZNF300	L1-74_DR	4970	5019	-	-5.63095	0.000133	0.047	GATATACAATGAATCAAGTACAAAACCAAACAAAAATAAATAAAAAACAA
MAMAAMMAMAMAMAMAAAMAAMAMMMMMMACAHMMACAMMACMMACAMMA	ZNF300	L1-66_DR	5364	5413	-	-5.63095	0.000133	0.047	AACAACAATACAAACCCCAAACCCATACCAATCCAACAGCGGGATAGCGC
MAMAAMMAMAMAMAMAAAMAAMAMMMMMMACAHMMACAMMACMMACAMMA	ZNF300	CryptonV-3_DR	5586	5635	-	-5.63095	0.000133	0.047	AACATACACTGTAAAAATACTTAAAAGAATAAAAAACATACCAGCTTACC
MAMAAMMAMAMAMAMAAAMAAMAMMMMMMACAHMMACAMMACMMACAMMA	ZNF300	Gypsy49-I_DR	5610	5659	-	-5.63095	0.000133	0.047	AAAGAATCAAAAAGAAAAAAAAAATTAGCAAACAATAACAGAAATACATC
MAMAAMMAMAMAMAMAAAMAAMAMMMMMMACAHMMACAMMACMMACAMMA	ZNF300	BEL14-I_DR	5694	5743	+	-5.63095	0.000133	0.047	catacttaccccctcaacattactcactcacaagtacagtccttgtccac
MAMAAMMAMAMAMAMAAAMAAMAMMMMMMACAHMMACAMMACMMACAMMA	ZNF300	L1-11_DR	5749	5798	-	-5.63095	0.000133	0.047	AATAATAATACTAATAATAATGATAATAATAAAAATAACAACAGCTGTAA
MAMAAMMAMAMAMAMAAAMAAMAMMMMMMACAHMMACAMMACMMACAMMA	ZNF300	Gypsy80-I_DR	7196	7245	-	-5.63095	0.000133	0.047	ATAAAAACAAAACAAAAAAATAAATGCAAACCATGGAATGTTTATCTCAA
MAMAAMMAMAMAMAMAAAMAAMAMMMMMMACAHMMACAMMACMMACAMMA	ZNF300	P-1_DR	7264	7313	+	-5.63095	0.000133	0.047	aaaaaaaaaaaaaatatatatatatatatatatatatatatatatatata
MAMAAMMAMAMAMAMAAAMAAMAMMMMMMACAHMMACAMMACMMACAMMA	ZNF300	EnSpm-7_DR	10652	10701	-	-5.63095	0.000133	0.047	AACCTCAAACAAATAATACTTTCTGTATTATAAGCACTATACAGTGAACA
MAMAAMMAMAMAMAMAAAMAAMAMMMMMMACAHMMACAMMACMMACAMMA	ZNF300	Helitron-4_DR	11886	11935	-	-5.63095	0.000133	0.047	AAAAAAAAAAAAAATATATATATATATATATATATATATATATATATATA
MAMAAMMAMAMAMAMAAAMAAMAMMMMMMACAHMMACAMMACMMACAMMA	ZNF300	MuDR-2N1_DR	12044	12093	-	-5.63095	0.000133	0.047	AAACGCAAATTCAAAAAAGAAAACACACACACACCCACGCACAGGCAACT
MAMAAMMAMAMAMAMAAAMAAMAMMMMMMACAHMMACAMMACMMACAMMA	ZNF300	CryptonV-3_DR	17400	17449	+	-5.63095	0.000133	0.047	aacatacactgtaaaaatacttaaaagaataaaaaacataccagcttacc
MAMAAMMAMAMAMAMAAAMAAMAMMMMMMACAHMMACAMMACMMACAMMA	ZNF300	IS3EU-2_DR	18022	18071	-	-5.63095	0.000133	0.047	CATAATTCACCATTCAGAATTCAATTCCAAAACATTCAGTTCTGTTTAAA
MAMAAMMAMAMAMAMAAAMAAMAMMMMMMACAHMMACAMMACMMACAMMA	ZNF300	CryptonV-N3_DR	19077	19126	+	-5.63095	0.000133	0.047	aaatttcccacaatacacctgccacagctgcacccagaagtaaggagaat
MAMAAMMAMAMAMAMAAAMAAMAMMMMMMACAHMMACAMMACMMACAMMA	ZNF300	CryptonV-3_DR	20644	20693	+	-5.63095	0.000133	0.047	aacatacactgtaaaaatacttaaaagaataaaaaacataccagcttacc
AGRGAGRGAGRGAGRGAGRGAGRGAGRGAGRGAGRGAGRGA	ZNF169-rep2	L1-51_DR	111	151	+	-30.1857	0.000133	0.0459	ataaccgataatagtggggcaacaatggagacgaaaaaaaa
AGRGAGRGAGRGAGRGAGRGAGRGAGRGAGRGAGRGAGRGA	ZNF169-rep2	L1-12_DR	125	165	+	-30.1857	0.000133	0.0459	gagaagatcaaaaagggcaaaggaaaacagcttgggaaagc
AGRGAGRGAGRGAGRGAGRGAGRGAGRGAGRGAGRGAGRGA	ZNF169-rep2	BEL27-LTR_DR	177	217	+	-30.1857	0.000133	0.0459	tggtcaggtgcgcgagagcgcgcagatcacggaagcaagga
AGRGAGRGAGRGAGRGAGRGAGRGAGRGAGRGAGRGAGRGA	ZNF169-rep2	hAT-N137_DR	184	224	+	-30.1857	0.000133	0.0459	atatataaagaaatgcaacggaaaaagaaaaaggaaatcgc
AGRGAGRGAGRGAGRGAGRGAGRGAGRGAGRGAGRGAGRGA	ZNF169-rep2	Mariner-N45_DR	401	441	+	-30.1857	0.000133	0.0459	attgcagagagaggaagaggaagagggaggttgagaataag
AGRGAGRGAGRGAGRGAGRGAGRGAGRGAGRGAGRGAGRGA	ZNF169-rep2	DNA2-10_DR	609	649	+	-30.1857	0.000133	0.0459	aaaaaaataaaaataaataaataaataaaaaaaatgcaaga
AGRGAGRGAGRGAGRGAGRGAGRGAGRGAGRGAGRGAGRGA	ZNF169-rep2	Gypsy-131_DR-I	814	854	+	-30.1857	0.000133	0.0459	acaacgggatggaggggagcggatggtgccgttcccccgga
AGRGAGRGAGRGAGRGAGRGAGRGAGRGAGRGAGRGAGRGA	ZNF169-rep2	HERO-2_DR	838	878	+	-30.1857	0.000133	0.0459	tacgcagggcagagtggcatcggagacgagggcgagagaga
AGRGAGRGAGRGAGRGAGRGAGRGAGRGAGRGAGRGAGRGA	ZNF169-rep2	BEL-37-I_DR	889	929	+	-30.1857	0.000133	0.0459	gaaggagcaagaattgatccagaaggaaaagaagtttaaaa
AGRGAGRGAGRGAGRGAGRGAGRGAGRGAGRGAGRGAGRGA	ZNF169-rep2	Nimb-9_DR	967	1007	+	-30.1857	0.000133	0.0459	gaggcggttaaagtgtcaggagaaaagaaaaacaaagaaaa
AGRGAGRGAGRGAGRGAGRGAGRGAGRGAGRGAGRGAGRGA	ZNF169-rep2	Gypsy8-I_DR	1880	1920	+	-30.1857	0.000133	0.0459	tgaagaaaagagacaaaaattaagagagaaacaagctgagt
AGRGAGRGAGRGAGRGAGRGAGRGAGRGAGRGAGRGAGRGA	ZNF169-rep2	CR1-51_DR	2170	2210	+	-30.1857	0.000133	0.0459	gaaattaagaaaatgtgtcggggcaaagataaaagtagggg
AGRGAGRGAGRGAGRGAGRGAGRGAGRGAGRGAGRGAGRGA	ZNF169-rep2	Nimb-15_DR	2336	2376	+	-30.1857	0.000133	0.0459	taaaagaatgggtggtgaaaggaaagagagggaatatccag
AGRGAGRGAGRGAGRGAGRGAGRGAGRGAGRGAGRGAGRGA	ZNF169-rep2	Dada-U6N1_DR	2343	2383	+	-30.1857	0.000133	0.0459	acgtcgagaggactgctgggggccacagggtggggacagag
AGRGAGRGAGRGAGRGAGRGAGRGAGRGAGRGAGRGAGRGA	ZNF169-rep2	Gypsy136-I_DR	2821	2861	+	-30.1857	0.000133	0.0459	agcgctggatgaaatggaagaaaagggcataatcagaaaat
AGRGAGRGAGRGAGRGAGRGAGRGAGRGAGRGAGRGAGRGA	ZNF169-rep2	L1-2_DR	2904	2944	+	-30.1857	0.000133	0.0459	agagaagaagaaataaaaagagcaattagtggattaaacaa
AGRGAGRGAGRGAGRGAGRGAGRGAGRGAGRGAGRGAGRGA	ZNF169-rep2	ZFERV-2-I_DR	4072	4112	+	-30.1857	0.000133	0.0459	agagataaatctgatggggagggggcagaggaattaattaa
AGRGAGRGAGRGAGRGAGRGAGRGAGRGAGRGAGRGAGRGA	ZNF169-rep2	Nimb-5_DR	4273	4313	+	-30.1857	0.000133	0.0459	tacaagagaaagtaggaaattggaggaaaggtaaaggaaat
AGRGAGRGAGRGAGRGAGRGAGRGAGRGAGRGAGRGAGRGA	ZNF169-rep2	Gypsy-181_DR-I	4782	4822	+	-30.1857	0.000133	0.0459	taggagacaactacgaaaagacagagtcacaagtgcagaaa
AGRGAGRGAGRGAGRGAGRGAGRGAGRGAGRGAGRGAGRGA	ZNF169-rep2	Gypsy102-I_DR	5504	5544	+	-30.1857	0.000133	0.0459	tagagtattggtggctaataaatcagaaagaggcaaaagga
AGRGAGRGAGRGAGRGAGRGAGRGAGRGAGRGAGRGAGRGA	ZNF169-rep2	ZFERV-2N1-I_DR	5729	5769	+	-30.1857	0.000133	0.0459	aaaattgtaaagaaagaatgagaaaaaaaagggaatgaatg
AGRGAGRGAGRGAGRGAGRGAGRGAGRGAGRGAGRGAGRGA	ZNF169-rep2	Zisupton-6_DR	5862	5902	+	-30.1857	0.000133	0.0459	agagagacatcaaagcaagccaacaagttggatgaagaagg
AGRGAGRGAGRGAGRGAGRGAGRGAGRGAGRGAGRGAGRGA	ZNF169-rep2	ERV1-8_DR-LTR	93	133	-	-30.1857	0.000133	0.0459	CAGAGGGGAAGGAAAGTTCAGGAAAGAGGGCAAAAGGTGTC
AGRGAGRGAGRGAGRGAGRGAGRGAGRGAGRGAGRGAGRGA	ZNF169-rep2	Gypsy-166-LTR_DR	117	157	-	-30.1857	0.000133	0.0459	TAATAAGTGAATAACAAGGAGGTGGGGAAAAGGAAACGCTG
AGRGAGRGAGRGAGRGAGRGAGRGAGRGAGRGAGRGAGRGA	ZNF169-rep2	Gypsy47-LTR_DR	261	301	-	-30.1857	0.000133	0.0459	GACGAAACAGCGAAAGAGACAAATGCAAGCAAGAGAACAAG
AGRGAGRGAGRGAGRGAGRGAGRGAGRGAGRGAGRGAGRGA	ZNF169-rep2	Mariner-N33_DR	355	395	-	-30.1857	0.000133	0.0459	ATGGAGGGGGAGATAAACAACTAAAAAACATGGGTGGGCAG
AGRGAGRGAGRGAGRGAGRGAGRGAGRGAGRGAGRGAGRGA	ZNF169-rep2	Harbinger-4N1_DR	367	407	-	-30.1857	0.000133	0.0459	AGGAGTAAAGTAAAAAGTAAAGTAAAGAGAAAGTAAAGAGG
AGRGAGRGAGRGAGRGAGRGAGRGAGRGAGRGAGRGAGRGA	ZNF169-rep2	Gypsy49-I_DR	384	424	-	-30.1857	0.000133	0.0459	GAGGAAGAGAGAAGCGCACGAATCACAAACGCCGTCAGTAA
AGRGAGRGAGRGAGRGAGRGAGRGAGRGAGRGAGRGAGRGA	ZNF169-rep2	Gypsy84-LTR_DR	464	504	-	-30.1857	0.000133	0.0459	AAAAAAAGTAAATAAACTAAATAAAAGAAAAGAAAAAAACA
AGRGAGRGAGRGAGRGAGRGAGRGAGRGAGRGAGRGAGRGA	ZNF169-rep2	Gypsy-187_DR-LTR	714	754	-	-30.1857	0.000133	0.0459	TGGAGGGAAGGAAAATAAGCGGTGCCAAATCAAAGAAAATA
AGRGAGRGAGRGAGRGAGRGAGRGAGRGAGRGAGRGAGRGA	ZNF169-rep2	hAT-N22_DR	777	817	-	-30.1857	0.000133	0.0459	GGACTGAACAAACTAAGGAAGGAAGGAACAAAGGAAAGAAT
AGRGAGRGAGRGAGRGAGRGAGRGAGRGAGRGAGRGAGRGA	ZNF169-rep2	BHIKHARI-2-LTR_DR	843	883	-	-30.1857	0.000133	0.0459	GCGCGGTGTCCGGGCAGGCGAAAGGGGGCAGAGAGCAAAAG
AGRGAGRGAGRGAGRGAGRGAGRGAGRGAGRGAGRGAGRGA	ZNF169-rep2	BHIKHARI-2-LTR_DR	849	889	-	-30.1857	0.000133	0.0459	GTGGCGGCGCGGTGTCCGGGCAGGCGAAAGGGGGCAGAGAG
AGRGAGRGAGRGAGRGAGRGAGRGAGRGAGRGAGRGAGRGA	ZNF169-rep2	DIRS-9B_DR	1028	1068	-	-30.1857	0.000133	0.0459	GAGAGGGGGGAAAAGATTGAGGTTGAGAAATAGCTGGAGGA
AGRGAGRGAGRGAGRGAGRGAGRGAGRGAGRGAGRGAGRGA	ZNF169-rep2	DIRS-5_DR	1186	1226	-	-30.1857	0.000133	0.0459	GAATGGGAAGGGGTGTGGCGGTGCTTAGAGTGAAGGGGGGC
AGRGAGRGAGRGAGRGAGRGAGRGAGRGAGRGAGRGAGRGA	ZNF169-rep2	Copia-26_DR-I	1473	1513	-	-30.1857	0.000133	0.0459	ACCCGGAAGTAGTTGGGGGCCTGGAGCGTGAGGCTGCGAGC
AGRGAGRGAGRGAGRGAGRGAGRGAGRGAGRGAGRGAGRGA	ZNF169-rep2	Gypsy8-LTR_DR	1695	1735	-	-30.1857	0.000133	0.0459	CAGAAGAGAAAGAACGGCTACTGGAGAGAGAAAAGCAGCAC
AGRGAGRGAGRGAGRGAGRGAGRGAGRGAGRGAGRGAGRGA	ZNF169-rep2	Ngaro1_DR	1837	1877	-	-30.1857	0.000133	0.0459	GTAGGGTGAAGACAGGAACGACAGACCGCGCAGGAAAGATT
AGRGAGRGAGRGAGRGAGRGAGRGAGRGAGRGAGRGAGRGA	ZNF169-rep2	DIRS-6_DR	3085	3125	-	-30.1857	0.000133	0.0459	ACCAAGAGCCGAAATTTCTGGAAAAGAAAGCGAGAGAGAGA
AGRGAGRGAGRGAGRGAGRGAGRGAGRGAGRGAGRGAGRGA	ZNF169-rep2	L2-41_DRe	3213	3253	-	-30.1857	0.000133	0.0459	AGAAGATCGCAGGGTGCGAGAAGGAACAGAAATGTGGATGA
AGRGAGRGAGRGAGRGAGRGAGRGAGRGAGRGAGRGAGRGA	ZNF169-rep2	DIRS-4N2_DR	3364	3404	-	-30.1857	0.000133	0.0459	GAAGAGATGAGAGTAGCGGAAGAACAACACTAGAAGGAAGA
AGRGAGRGAGRGAGRGAGRGAGRGAGRGAGRGAGRGAGRGA	ZNF169-rep2	DIRS-4N2_DR	3721	3761	-	-30.1857	0.000133	0.0459	GAAGAGATGAGAGTAGCGGAAGAACAACACTAGAAGGAAGA
AGRGAGRGAGRGAGRGAGRGAGRGAGRGAGRGAGRGAGRGA	ZNF169-rep2	Gypsy72-I_DR	4232	4272	-	-30.1857	0.000133	0.0459	TTGGCGTGCCCGAGATAGAGAGAGACTGGCGAAGATGGAAC
AGRGAGRGAGRGAGRGAGRGAGRGAGRGAGRGAGRGAGRGA	ZNF169-rep2	BEL-57_DRe-I	4865	4905	-	-30.1857	0.000133	0.0459	GAAAAGAAGGGGGGACTGTGGAGGCGCAGGCGTGCAGGAGG
AGRGAGRGAGRGAGRGAGRGAGRGAGRGAGRGAGRGAGRGA	ZNF169-rep2	DIRS-N2_DR	5173	5213	-	-30.1857	0.000133	0.0459	TAGAGGAGAGAGCGTGCCCTGACAAGCATAAGAGAGAGAGT
AGRGAGRGAGRGAGRGAGRGAGRGAGRGAGRGAGRGAGRGA	ZNF169-rep2	DIRS-9_DR	5234	5274	-	-30.1857	0.000133	0.0459	AGTAAAGAGGATGCGGAGGAACTCGACGCTAGGAAGGAGAG
AGRGAGRGAGRGAGRGAGRGAGRGAGRGAGRGAGRGAGRGA	ZNF169-rep2	DIRS-15_DR	5415	5455	-	-30.1857	0.000133	0.0459	AATAAGATAAATAAAAGAAGCTAGGGCTGGTGGGGGGGGGG
AGRGAGRGAGRGAGRGAGRGAGRGAGRGAGRGAGRGAGRGA	ZNF169-rep2	L1-14_DR	5495	5535	-	-30.1857	0.000133	0.0459	GAGGAAAGTAATACAAAAACAAATAAATAGAAAATAAAGAT
AGRGAGRGAGRGAGRGAGRGAGRGAGRGAGRGAGRGAGRGA	ZNF169-rep2	Gypsy60-I_DR	6444	6484	-	-30.1857	0.000133	0.0459	AAAAAAAAAATTACAATTGGAAGCAAAAAAGAGAAAAGAAA
MAMAAMMAMAMAMAMAAAMAAMAMMMMMMACAHMMACAMMACMMACAMMA	ZNF300	Gypsy121-I_DR	51	100	-	-5.64286	0.000133	0.047	GCAAAACATAATAATAAAATAAAACACTTACCAAACGAAAATCTAACCAA
MAMAAMMAMAMAMAMAAAMAAMAMMMMMMACAHMMACAMMACMMACAMMA	ZNF300	Gypsy84-LTR_DR	118	167	-	-5.64286	0.000133	0.047	CATACAACAAAAGTCAACAACAAAGATTCAATAACAAAAATATTATTGTA
MAMAAMMAMAMAMAMAAAMAAMAMMMMMMACAHMMACAMMACMMACAMMA	ZNF300	DNA-N22_DR	289	338	+	-5.64286	0.000133	0.047	catccaaaacaacaacactagccacatgaatacactggagagtcgagtag
MAMAAMMAMAMAMAMAAAMAAMAMMMMMMACAHMMACAMMACMMACAMMA	ZNF300	DIRS-8_DR	316	365	+	-5.64286	0.000133	0.047	caacaacatcaacttctccagctacatcaacttctccaacaacaacaact
MAMAAMMAMAMAMAMAAAMAAMAMMMMMMACAHMMACAMMACMMACAMMA	ZNF300	IS3EU-5_DR	288	337	-	-5.64286	0.000133	0.047	CCACAACACGAATTAACCGCTCTCACCACCAACGACAACACTTCACTCGT
MAMAAMMAMAMAMAMAAAMAAMAMMMMMMACAHMMACAMMACMMACAMMA	ZNF300	hAT-N42B_DR	298	347	-	-5.64286	0.000133	0.047	CCTCAAAAACAAACACCCGACACAATACAGCGAGTTTACCCAGGCAACCC
MAMAAMMAMAMAMAMAAAMAAMAMMMMMMACAHMMACAMMACMMACAMMA	ZNF300	Harbinger-N18_DR	497	546	+	-5.64286	0.000133	0.047	atacaattaacacaaaacactccttgaaagaaaattaaactcttctttca
MAMAAMMAMAMAMAMAAAMAAMAMMMMMMACAHMMACAMMACMMACAMMA	ZNF300	Mariner-N24_DR	613	662	-	-5.64286	0.000133	0.047	ATCAACCACACACAAAGTAACTTCCATATATCAGAGCAAAAGAAACTGTA
MAMAAMMAMAMAMAMAAAMAAMAMMMMMMACAHMMACAMMACMMACAMMA	ZNF300	Gypsy140-I_DR	668	717	+	-5.64286	0.000133	0.047	attactcacagtgaacctacccaacatgactcaccacatgtgacagtcca
MAMAAMMAMAMAMAMAAAMAAMAMMMMMMACAHMMACAMMACMMACAMMA	ZNF300	hAT-N179_DR	621	670	-	-5.64286	0.000133	0.047	GAAAACCACAAATCCAAAAAAAAAAATAAATAAATAGATGCATTTTGAAA
MAMAAMMAMAMAMAMAAAMAAMAMMMMMMACAHMMACAMMACMMACAMMA	ZNF300	hAT-N58B_DR	731	780	+	-5.64286	0.000133	0.047	aaataaataaaaaaaataaaaaaatcacaattagatattttccccaaatc
MAMAAMMAMAMAMAMAAAMAAMAMMMMMMACAHMMACAMMACMMACAMMA	ZNF300	hAT-N60_DR	803	852	-	-5.64286	0.000133	0.047	ACACGACATCAAAAAAAAAAAAAAAAAACTGGATGCAAAGCACTACACCC
MAMAAMMAMAMAMAMAAAMAAMAMMMMMMACAHMMACAMMACMMACAMMA	ZNF300	L1-87_DR	819	868	-	-5.64286	0.000133	0.047	AAAAAAATAAATAAACAAATAATAAAAAAAATTAAATATATAAAAAAAGA
MAMAAMMAMAMAMAMAAAMAAMAMMMMMMACAHMMACAMMACMMACAMMA	ZNF300	DNA2-14_DR	876	925	+	-5.64286	0.000133	0.047	gaaacaaaaaagaaaacaaacaatgttattaacaaacatgtagaatattt
MAMAAMMAMAMAMAMAAAMAAMAMMMMMMACAHMMACAMMACMMACAMMA	ZNF300	TDR22	885	934	-	-5.64286	0.000133	0.047	ATATAAAATAAATAAATGCAACATATATGAACACATACAGACCCTTACAG
MAMAAMMAMAMAMAMAAAMAAMAMMMMMMACAHMMACAMMACMMACAMMA	ZNF300	Gypsy-217_DR-I	1006	1055	+	-5.64286	0.000133	0.047	ctacagagaatgaaaaagaagaacatacttaaaccaacaaacataaaact
MAMAAMMAMAMAMAMAAAMAAMAMMMMMMACAHMMACAMMACMMACAMMA	ZNF300	EnSpm-34N1_DR	1092	1141	+	-5.64286	0.000133	0.047	caaaatacacaaatacataaattaatgttctgccatattttcccaagctt
MAMAAMMAMAMAMAMAAAMAAMAMMMMMMACAHMMACAMMACMMACAMMA	ZNF300	L1-84_DR	1077	1126	-	-5.64286	0.000133	0.047	AAAGCAAAAGCAAAAAAAAAAAAAATTCAAAAGAGTCAACTCAGTAAGCT
MAMAAMMAMAMAMAMAAAMAAMAMMMMMMACAHMMACAMMACMMACAMMA	ZNF300	L1-114_DR	1186	1235	-	-5.64286	0.000133	0.047	CACAGTCACCCACCCACTCTCTCTCTCTCACACACAGACACACACACACA
MAMAAMMAMAMAMAMAAAMAAMAMMMMMMACAHMMACAMMACMMACAMMA	ZNF300	Kolobok-4_DR	1321	1370	-	-5.64286	0.000133	0.047	AAAAACAACAAAGGAATTTTACAAAATATAGTAATACAACACGACAAATT
MAMAAMMAMAMAMAMAAAMAAMAMMMMMMACAHMMACAMMACMMACAMMA	ZNF300	BHIKHARI_LTR	1413	1462	-	-5.64286	0.000133	0.047	CACACAACACACCAACACGGATCTTAAAATGAAACAAAAGTTTATTGCTA
MAMAAMMAMAMAMAMAAAMAAMAMMMMMMACAHMMACAMMACMMACAMMA	ZNF300	Mariner-12_DR	1450	1499	-	-5.64286	0.000133	0.047	CTTATAACACCCAACCAAAAGATATAACACCAACATGTCTGAAAAAAATT
MAMAAMMAMAMAMAMAAAMAAMAMMMMMMACAHMMACAMMACMMACAMMA	ZNF300	L1-75_DR	1485	1534	-	-5.64286	0.000133	0.047	AAGAGGAGAAAAAAAAAAGAACAGAAACTACACACCAACAAGAACACCCC
MAMAAMMAMAMAMAMAAAMAAMAMMMMMMACAHMMACAMMACMMACAMMA	ZNF300	Nimb-8_DR	1514	1563	-	-5.64286	0.000133	0.047	CCAAACTTCTATTGAAACCACCTCCTGATCCACCACCACCTCAACATTCC
MAMAAMMAMAMAMAMAAAMAAMAMMMMMMACAHMMACAMMACMMACAMMA	ZNF300	Merlin-1_DR	1604	1653	+	-5.64286	0.000133	0.047	cactggaaaacaaccatacacactcattcacacactcatacactacatac
MAMAAMMAMAMAMAMAAAMAAMAMMMMMMACAHMMACAMMACMMACAMMA	ZNF300	Mariner-N22_DRe	1581	1630	-	-5.64286	0.000133	0.047	AACCACACACCCAATTAGCAAAACACTACAGATCCTTTGCATAATTAAAC
MAMAAMMAMAMAMAMAAAMAAMAMMMMMMACAHMMACAMMACMMACAMMA	ZNF300	DNA-2-8_DR	1943	1992	+	-5.64286	0.000133	0.047	cccaactaaaccagcccctcactccattacggtgacacaaaaaacacctt
MAMAAMMAMAMAMAMAAAMAAMAMMMMMMACAHMMACAMMACMMACAMMA	ZNF300	CATCH1I_DR	2722	2771	+	-5.64286	0.000133	0.047	ccgtttccacaccacaatgtctccacataaccacaaccacacagaatact
MAMAAMMAMAMAMAMAAAMAAMAMMMMMMACAHMMACAMMACMMACAMMA	ZNF300	Gypsy55-I_DR	4239	4288	-	-5.64286	0.000133	0.047	GTAAAAAAACAAATCAACAAAATGTAATATTGTCAGCATCACAATAACTA
MAMAAMMAMAMAMAMAAAMAAMAMMMMMMACAHMMACAMMACMMACAMMA	ZNF300	RTEX-2_DR	4748	4797	+	-5.64286	0.000133	0.047	aacatacaacattataaaaacaatgtattccaacaatcaatgcgcaatta
MAMAAMMAMAMAMAMAAAMAAMAMMMMMMACAHMMACAMMACMMACAMMA	ZNF300	DNA-2-32_DR	4849	4898	-	-5.64286	0.000133	0.047	CAACCCATCTCTGGAAAACATTCATACACACCCAATCACACGTATACACT
MAMAAMMAMAMAMAMAAAMAAMAMMMMMMACAHMMACAMMACMMACAMMA	ZNF300	Zisupton-1_DR	4962	5011	-	-5.64286	0.000133	0.047	CAATCCCACATGGACACATGATTACACCCACACCACCTATAAACACAGAA
MAMAAMMAMAMAMAMAAAMAAMAMMMMMMACAHMMACAMMACMMACAMMA	ZNF300	L1-72_DR	5320	5369	-	-5.64286	0.000133	0.047	CAACATTTACAAATGAATAAATAAATAAATAAAATAAACAAAATAATAAT
MAMAAMMAMAMAMAMAAAMAAMAMMMMMMACAHMMACAMMACMMACAMMA	ZNF300	L1-104_DR	5377	5426	-	-5.64286	0.000133	0.047	AAAAAAAAAATAATAATAATAATAATAAATAAATAAAAATAAAATATTAA
MAMAAMMAMAMAMAMAAAMAAMAMMMMMMACAHMMACAMMACMMACAMMA	ZNF300	L1-126_DR	5410	5459	-	-5.64286	0.000133	0.047	AAAAAAAAAAAAAAATAAATAAATAAAAACACTATACTTAGTTACACCTC
MAMAAMMAMAMAMAMAAAMAAMAMMMMMMACAHMMACAMMACMMACAMMA	ZNF300	L1-108_DR	5461	5510	-	-5.64286	0.000133	0.047	ACAACAACAACAGAAGAAATAAAATAAAATAAAATGCCAACCAACCATAA
MAMAAMMAMAMAMAMAAAMAAMAMMMMMMACAHMMACAMMACMMACAMMA	ZNF300	hAT-N127_DR	5550	5599	-	-5.64286	0.000133	0.047	CCTACCCCCACCCCAACCCTAAACCTAACCCTCACAGTACTGTAAAAATA
MAMAAMMAMAMAMAMAAAMAAMAMMMMMMACAHMMACAMMACMMACAMMA	ZNF300	Gypsy7-I_DR	5685	5734	-	-5.64286	0.000133	0.047	CTCCTTCTCCAATTCTTGCCACCAAATACCCGACACCAAAACAACAAGAA
MAMAAMMAMAMAMAMAAAMAAMAMMMMMMACAHMMACAMMACMMACAMMA	ZNF300	IS3EU-1_DR	6358	6407	-	-5.64286	0.000133	0.047	CCTGACAATTCACAAACAGAAACCCAAAATACTACAAAAAAACATTCTCA
MAMAAMMAMAMAMAMAAAMAAMAMMMMMMACAHMMACAMMACMMACAMMA	ZNF300	Zisupton-6_DR	7801	7850	+	-5.64286	0.000133	0.047	aaataagtaaataaacataaataacaactacaacaaggagcaacacacca
MAMAAMMAMAMAMAMAAAMAAMAMMMMMMACAHMMACAMMACMMACAMMA	ZNF300	IS3EU-5_DR	7952	8001	+	-5.64286	0.000133	0.047	ccacaacacgaattaaccgctctcaccaccaacgacaacacttcactcgt
MAMAAMMAMAMAMAMAAAMAAMAMMMMMMACAHMMACAMMACMMACAMMA	ZNF300	Helitron-4_DR	13290	13339	-	-5.64286	0.000133	0.047	ACTACTTCTGTACTCAAAAAAAAAAAAAAACGTAATACTCCACATCATAA
MAMAAMMAMAMAMAMAAAMAAMAMMMMMMACAHMMACAMMACMMACAMMA	ZNF300	DNA2-16_DR	13981	14030	-	-5.64286	0.000133	0.047	ATTACAGAAAACTATACACAACAACAAAAAAATTAAAACAAAAGACAATA
MAMAAMMAMAMAMAMAAAMAAMAMMMMMMACAHMMACAMMACMMACAMMA	ZNF300	ENSPM-6_DR	17118	17167	+	-5.64286	0.000133	0.047	cagaaatgcccacaaaacaatctcacaaatcaaatcaagaatcacatctc
MAMAAMMAMAMAMAMAAAMAAMAMMMMMMACAHMMACAMMACMMACAMMA	ZNF300	ENSPM-6_DR	25464	25513	+	-5.64286	0.000133	0.047	gattaacctataataaaaaataaaaccatatcaaaaccaaaactagttaa
AGRGAGRGAGRGAGRGAGRGAGRGAGRGAGRGAGRGAGRGA	ZNF169-rep2	Gypsy-181_DR-I	44	84	+	-30.2	0.000133	0.046	gaacacaacagcaggaaaggagcaactgaacggttgagaga
AGRGAGRGAGRGAGRGAGRGAGRGAGRGAGRGAGRGAGRGA	ZNF169-rep2	BEL27-I_DR	217	257	+	-30.2	0.000133	0.046	agggaggagtctcataaagcagaaagaaagcttatgcatgc
AGRGAGRGAGRGAGRGAGRGAGRGAGRGAGRGAGRGAGRGA	ZNF169-rep2	Mariner-1_DR	342	382	+	-30.2	0.000133	0.046	aaggagggcaagacacaaaaggtcattgcaaaagaggctgg
AGRGAGRGAGRGAGRGAGRGAGRGAGRGAGRGAGRGAGRGA	ZNF169-rep2	hAT-N77_DR	462	502	+	-30.2	0.000133	0.046	tgaagaggcgcaggcgggaacagagaaatccagcagagatg
AGRGAGRGAGRGAGRGAGRGAGRGAGRGAGRGAGRGAGRGA	ZNF169-rep2	Gypsy-247_DR-I	560	600	+	-30.2	0.000133	0.046	ggaggaaataaaatatagaccacgggaacatcgggaggatc
AGRGAGRGAGRGAGRGAGRGAGRGAGRGAGRGAGRGAGRGA	ZNF169-rep2	Gypsy-211_DR-LTR	761	801	+	-30.2	0.000133	0.046	agggaaagaatgagaagataagacagagtgtgattgatttt
AGRGAGRGAGRGAGRGAGRGAGRGAGRGAGRGAGRGAGRGA	ZNF169-rep2	hAT-26_DR	1497	1537	+	-30.2	0.000133	0.046	ttacaaaaagtaaaaccaaaaggagaaaagagtgtcaaggg
AGRGAGRGAGRGAGRGAGRGAGRGAGRGAGRGAGRGAGRGA	ZNF169-rep2	Gypsy163-I_DR	1611	1651	+	-30.2	0.000133	0.046	gaaaccggagtacttaagaaagtgagtgtgagtgagtgggc
AGRGAGRGAGRGAGRGAGRGAGRGAGRGAGRGAGRGAGRGA	ZNF169-rep2	L1-79_DR	2369	2409	+	-30.2	0.000133	0.046	aaaggggcaaagaataagaaaaacaaagctaccttaataga
AGRGAGRGAGRGAGRGAGRGAGRGAGRGAGRGAGRGAGRGA	ZNF169-rep2	L1-3_DR	2917	2957	+	-30.2	0.000133	0.046	ccaagaaataggggaagaagaaataagaaaagcaatagaaa
AGRGAGRGAGRGAGRGAGRGAGRGAGRGAGRGAGRGAGRGA	ZNF169-rep2	BEL4-I_DR	3395	3435	+	-30.2	0.000133	0.046	agccaggagagactgaaagagataacaaatgggctagagga
AGRGAGRGAGRGAGRGAGRGAGRGAGRGAGRGAGRGAGRGA	ZNF169-rep2	L1-5_DR	4160	4200	+	-30.2	0.000133	0.046	tacaataataggagcaacagaagaaggagggataggattga
AGRGAGRGAGRGAGRGAGRGAGRGAGRGAGRGAGRGAGRGA	ZNF169-rep2	RTEX-1_DR	5963	6003	+	-30.2	0.000133	0.046	agagacgggccggcacagacaaacatggctgccggtggagg
AGRGAGRGAGRGAGRGAGRGAGRGAGRGAGRGAGRGAGRGA	ZNF169-rep2	Zisupton-7_DR	13473	13513	+	-30.2	0.000133	0.046	gccagagaggaggaggtggggtgcacagagacagagttagg
AGRGAGRGAGRGAGRGAGRGAGRGAGRGAGRGAGRGAGRGA	ZNF169-rep2	Gypsy-236_DR-LTR	13	53	-	-30.2	0.000133	0.046	ATGGTGAGAGAGAGTGGTAGGTGGAGCAGCAGGAACGAGCC
AGRGAGRGAGRGAGRGAGRGAGRGAGRGAGRGAGRGAGRGA	ZNF169-rep2	Gypsy-197_DR-LTR	172	212	-	-30.2	0.000133	0.046	GACTGACGAAAGACAAGAGACGAGAGGAGACTAAATAGGGG
AGRGAGRGAGRGAGRGAGRGAGRGAGRGAGRGAGRGAGRGA	ZNF169-rep2	Gypsy-193_DR-LTR	423	463	-	-30.2	0.000133	0.046	ATGTAAATCGAACAGGGAGCACTGAAGAACAAGATCAGAGA
AGRGAGRGAGRGAGRGAGRGAGRGAGRGAGRGAGRGAGRGA	ZNF169-rep2	Nimb-8_DR	699	739	-	-30.2	0.000133	0.046	AAAGGGGGAGGTACATAAAGCCTCACAGAATAACTCACAAA
AGRGAGRGAGRGAGRGAGRGAGRGAGRGAGRGAGRGAGRGA	ZNF169-rep2	L1-101_DR	767	807	-	-30.2	0.000133	0.046	TGATCCAGCTGGTGCGAAGCAGAAATAGGCAAAAGAGGAAA
AGRGAGRGAGRGAGRGAGRGAGRGAGRGAGRGAGRGAGRGA	ZNF169-rep2	GYPSYDR2	870	910	-	-30.2	0.000133	0.046	TCCAGGGGACACAGGACAGGAAACGGGAGAGCATAGAGGGT
AGRGAGRGAGRGAGRGAGRGAGRGAGRGAGRGAGRGAGRGA	ZNF169-rep2	Gypsy-173_DR-I	925	965	-	-30.2	0.000133	0.046	GACCCGGAGTCGATAAGGGCGGTGGCTGAAACAGAAGAAGA
AGRGAGRGAGRGAGRGAGRGAGRGAGRGAGRGAGRGAGRGA	ZNF169-rep2	DIRS-8B_DR	1016	1056	-	-30.2	0.000133	0.046	GAGGGATAGGAGGGGTAGCAGGAGAACTGGAGGGAGGGGCT
AGRGAGRGAGRGAGRGAGRGAGRGAGRGAGRGAGRGAGRGA	ZNF169-rep2	Copia-21_DR-I	1066	1106	-	-30.2	0.000133	0.046	GTGGAGGCAGGGCGACGACTGACCAAGGTGGAGCTGGAGGG
AGRGAGRGAGRGAGRGAGRGAGRGAGRGAGRGAGRGAGRGA	ZNF169-rep2	L1-97_DR	1433	1473	-	-30.2	0.000133	0.046	GGAAGAAAAAAAAAAAGAATAAAAAAGAAAAAAAAACGTTT
AGRGAGRGAGRGAGRGAGRGAGRGAGRGAGRGAGRGAGRGA	ZNF169-rep2	Copia-26_DR-I	1759	1799	-	-30.2	0.000133	0.046	AGGCCTGGAGCGTGGAGTTGTGGAAGGCCTGGAGGGAGTGC
AGRGAGRGAGRGAGRGAGRGAGRGAGRGAGRGAGRGAGRGA	ZNF169-rep2	L2-11_DRe	1925	1965	-	-30.2	0.000133	0.046	AGAGAGGAAGGAACAATACCAGTGGTGAGAGAGGAGTGAAT
AGRGAGRGAGRGAGRGAGRGAGRGAGRGAGRGAGRGAGRGA	ZNF169-rep2	L2-41_DRe	3218	3258	-	-30.2	0.000133	0.046	GAGGAAGAAGATCGCAGGGTGCGAGAAGGAACAGAAATGTG
AGRGAGRGAGRGAGRGAGRGAGRGAGRGAGRGAGRGAGRGA	ZNF169-rep2	Gypsy-177_DR-I	3339	3379	-	-30.2	0.000133	0.046	AGAGGGAATGTGAGAGTAAAGAAGGCCATGATGGGAAGTTG
AGRGAGRGAGRGAGRGAGRGAGRGAGRGAGRGAGRGAGRGA	ZNF169-rep2	Gypsy127-I_DR	3588	3628	-	-30.2	0.000133	0.046	GTGAGGGTGTCAGAGAAGAGAGATGAAAAATGGGTTAACAA
AGRGAGRGAGRGAGRGAGRGAGRGAGRGAGRGAGRGAGRGA	ZNF169-rep2	DIRS-1D-I_DR	3687	3727	-	-30.2	0.000133	0.046	AAGGAGGTTATGAGAGGGCCAAAGGCAAGGAGTGAAGAGCT
AGRGAGRGAGRGAGRGAGRGAGRGAGRGAGRGAGRGAGRGA	ZNF169-rep2	GYPSY5I_DR	3821	3861	-	-30.2	0.000133	0.046	GGAGAAATACGATAATGATTAGGCAAGGCTAAGCGAAAAGA
AGRGAGRGAGRGAGRGAGRGAGRGAGRGAGRGAGRGAGRGA	ZNF169-rep2	EnSpm-N44_DR	4326	4366	-	-30.2	0.000133	0.046	AAAATAAGGCAAAAAAAAAAACAATAAAGGAAAGAAAAAAA
AGRGAGRGAGRGAGRGAGRGAGRGAGRGAGRGAGRGAGRGA	ZNF169-rep2	Tx1-11_DR	4428	4468	-	-30.2	0.000133	0.046	ATGAGAGAAAATGAAACGGGGGATAATATTCCAGATAGAAG
AGRGAGRGAGRGAGRGAGRGAGRGAGRGAGRGAGRGAGRGA	ZNF169-rep2	Tx1-38_DR	4646	4686	-	-30.2	0.000133	0.046	AAGTAAGCACATAAAAGAGAAAAGAAAACAACAATAAAAAG
AGRGAGRGAGRGAGRGAGRGAGRGAGRGAGRGAGRGAGRGA	ZNF169-rep2	L1-56_DR	4750	4790	-	-30.2	0.000133	0.046	AAAGAAAACAACAAAGAAAAGAGACAAAATAAACACAAAGA
AGRGAGRGAGRGAGRGAGRGAGRGAGRGAGRGAGRGAGRGA	ZNF169-rep2	DIRS-4N2_DR	4982	5022	-	-30.2	0.000133	0.046	AGAGGGATTTGGTGCTAGAAATAGGAAAGTAGCGGAGTAAC
AGRGAGRGAGRGAGRGAGRGAGRGAGRGAGRGAGRGAGRGA	ZNF169-rep2	CryptonV-N3_DR	11246	11286	-	-30.2	0.000133	0.046	TCCCGCAAAACTGAAAGAAAAGAGGAAAAAGCAGAAAAAAA
RGGRGVRRGVRRGRGRGRRGGRRRRRRRRRGGRRGRRGGRG	ZNF202	Gypsy96-LTR_DR	74	114	-	5.05085	0.000133	0.0479	GGTAACGAGAGGGAGGAGAGATACGGGGAGCGATCAAAATA
RGGRGVRRGVRRGRGRGRRGGRRRRRRRRRGGRRGRRGGRG	ZNF202	Gypsy-28B-I_DR	113	153	-	5.05085	0.000133	0.0479	TTAGCAAGCTCGGAGACCTGGTGGACGAGTGCATGGATGGC
RGGRGVRRGVRRGRGRGRRGGRRRRRRRRRGGRRGRRGGRG	ZNF202	hAT-N36_DR	154	194	+	5.05085	0.000133	0.0479	agtgcatgcccgcgtgagtgagtgagtgagtgagagagaga
RGGRGVRRGVRRGRGRGRRGGRRRRRRRRRGGRRGRRGGRG	ZNF202	hAT-N36B_DR	154	194	+	5.05085	0.000133	0.0479	agtgcatgcccgcgtgagtgagtgagtgagtgagagagaga
RGGRGVRRGVRRGRGRGRRGGRRRRRRRRRGGRRGRRGGRG	ZNF202	Dada-U6N1_DR	177	217	+	5.05085	0.000133	0.0479	tgcgctccgattggccgctgggcgggacctccaggaagcgc
RGGRGVRRGVRRGRGRGRRGGRRRRRRRRRGGRRGRRGGRG	ZNF202	hAT-N104_DR	166	206	-	5.05085	0.000133	0.0479	AGTGAAGAGGGGGTGGGGGGGTTGTCGTGGACGAAAGTGAA
RGGRGVRRGVRRGRGRGRRGGRRRRRRRRRGGRRGRRGGRG	ZNF202	TDR13B2	178	218	-	5.05085	0.000133	0.0479	GCGAGCTAAGCGGACAAACTGGTTGCGGCGGGAAAGCCCTC
RGGRGVRRGVRRGRGRGRRGGRRRRRRRRRGGRRGRRGGRG	ZNF202	Nimb-6_DR	229	269	+	5.05085	0.000133	0.0479	cgcatcggaaagtagttcgctagcgagtgaggaggaagggg
RGGRGVRRGVRRGRGRGRRGGRRRRRRRRRGGRRGRRGGRG	ZNF202	hAT-N104_DR	207	247	-	5.05085	0.000133	0.0479	AAAGTGAAGAGCGGGGGGTGGGGGTTTGTGTCGTGGACGAA
RGGRGVRRGVRRGRGRGRRGGRRRRRRRRRGGRRGRRGGRG	ZNF202	DIRS-1_DR	210	250	-	5.05085	0.000133	0.0479	GAAGCAGAAACAGAGCGCACTGGAGAGGAGCGAGGGTCCGC
RGGRGVRRGVRRGRGRGRRGGRRRRRRRRRGGRRGRRGGRG	ZNF202	DIRS1_DR	303	343	-	5.05085	0.000133	0.0479	GGACCGGACCCAAAGAACCGCAGGCAAGGGAGTAACCCAGC
RGGRGVRRGVRRGRGRGRRGGRRRRRRRRRGGRRGRRGGRG	ZNF202	HERO-4_DR	392	432	+	5.05085	0.000133	0.0479	cctgggaagagcggatggaagaggcaaatgaaaggaaacgc
RGGRGVRRGVRRGRGRGRRGGRRRRRRRRRGGRRGRRGGRG	ZNF202	EXPANDER1_DR	447	487	+	5.05085	0.000133	0.0479	gggacatggaatgtcacctcactgggagggaaggagcccga
RGGRGVRRGVRRGRGRGRRGGRRRRRRRRRGGRRGRRGGRG	ZNF202	Harbinger-N24_DR	457	497	+	5.05085	0.000133	0.0479	cccggtgaacgcggtgaagatgtgcagcgaggagacgtctg
RGGRGVRRGVRRGRGRGRRGGRRRRRRRRRGGRRGRRGGRG	ZNF202	LTR-16B_DR-LTR	469	509	-	5.05085	0.000133	0.0479	AGCAGAAGCAGGAGACGAAGTGATGATAATAAAAGAGCAGG
RGGRGVRRGVRRGRGRGRRGGRRRRRRRRRGGRRGRRGGRG	ZNF202	Copia-26_DR-I	525	565	-	5.05085	0.000133	0.0479	AGAACAGGAACTAAGGCAGGAACGGACAAGGAACAGGAAAC
RGGRGVRRGVRRGRGRGRRGGRRRRRRRRRGGRRGRRGGRG	ZNF202	LTR-16_DR-LTR	536	576	-	5.05085	0.000133	0.0479	GAGCAGAAGCAGGAGACGAAGTAATGATGATAAAGAAAGAG
RGGRGVRRGVRRGRGRGRRGGRRRRRRRRRGGRRGRRGGRG	ZNF202	Gypsy-28-I_DR	598	638	+	5.05085	0.000133	0.0479	gcaccctggcggctgagtgtggctggaacagtgaagcccag
RGGRGVRRGVRRGRGRGRRGGRRRRRRRRRGGRRGRRGGRG	ZNF202	hAT-N157_DR	585	625	-	5.05085	0.000133	0.0479	GGATGCGGTGGAGAGGGGTGTGCGACGTATTTAAGGACCGG
RGGRGVRRGVRRGRGRGRRGGRRRRRRRRRGGRRGRRGGRG	ZNF202	DIRS-1_DR	617	657	-	5.05085	0.000133	0.0479	TGGCCGCTCCATCACGGAGGGAGGTGAGAGCGGGAGCGCAC
RGGRGVRRGVRRGRGRGRRGGRRRRRRRRRGGRRGRRGGRG	ZNF202	EnSpm-9_DR	781	821	+	5.05085	0.000133	0.0479	gagagagagagagagagagagagattccatttgaatgagag
RGGRGVRRGVRRGRGRGRRGGRRRRRRRRRGGRRGRRGGRG	ZNF202	L1-50_DR	851	891	+	5.05085	0.000133	0.0479	ttgaccaagattaccccgcggaaacccagaagatgaggaga
RGGRGVRRGVRRGRGRGRRGGRRRRRRRRRGGRRGRRGGRG	ZNF202	DIRS-7_DR	823	863	-	5.05085	0.000133	0.0479	GGGAGCTGCAGGATGGAAGAGGTGAGGTGGGATTCCCAAGA
RGGRGVRRGVRRGRGRGRRGGRRRRRRRRRGGRRGRRGGRG	ZNF202	Gypsy36-I_DR	913	953	+	5.05085	0.000133	0.0479	acccttagcagacggcgtcggggaacgaaatcgagcaggtg
RGGRGVRRGVRRGRGRGRRGGRRRRRRRRRGGRRGRRGGRG	ZNF202	BEL22-I_DR	915	955	+	5.05085	0.000133	0.0479	taggcaaagagtcagccgagcaagtggaacagataagagca
RGGRGVRRGVRRGRGRGRRGGRRRRRRRRRGGRRGRRGGRG	ZNF202	Gypsy-173_DR-I	908	948	-	5.05085	0.000133	0.0479	GGCGGTGGCTGAAACAGAAGAAGAGTGGGTAGTTAACAGTA
RGGRGVRRGVRRGRGRGRRGGRRRRRRRRRGGRRGRRGGRG	ZNF202	L1-24_DR	999	1039	+	5.05085	0.000133	0.0479	ccggggaggcagcgcaggagctgcgtcggcggggatacagc
RGGRGVRRGVRRGRGRGRRGGRRRRRRRRRGGRRGRRGGRG	ZNF202	Tx1-58_DR	1003	1043	+	5.05085	0.000133	0.0479	atggctgagagtgttttagaaggagaaggagaaggagaagg
RGGRGVRRGVRRGRGRGRRGGRRRRRRRRRGGRRGRRGGRG	ZNF202	L1-25_DR	1024	1064	+	5.05085	0.000133	0.0479	ggagttgaaagaaaagccgggaaataaaaggagagaacgag
RGGRGVRRGVRRGRGRGRRGGRRRRRRRRRGGRRGRRGGRG	ZNF202	L1-64_DR	1082	1122	+	5.05085	0.000133	0.0479	gtaagcagaaaatactctgagatgagtaataaagcaagcag
RGGRGVRRGVRRGRGRGRRGGRRRRRRRRRGGRRGRRGGRG	ZNF202	Tx1-9_DR	1082	1122	+	5.05085	0.000133	0.0479	cagcaggaaggtgtggcgggagatgcagggctgggaatgag
RGGRGVRRGVRRGRGRGRRGGRRRRRRRRRGGRRGRRGGRG	ZNF202	Gypsy-197_DR-I	1117	1157	-	5.05085	0.000133	0.0479	GGAGCGCACAGTGATGGGAGAGGAGAGAGGAATGGCTGGGA
RGGRGVRRGVRRGRGRGRRGGRRRRRRRRRGGRRGRRGGRG	ZNF202	L1-4B_DR	1203	1243	+	5.05085	0.000133	0.0479	tactgcaacagaaaggaaggaggacaaaacaggagaagaaa
RGGRGVRRGVRRGRGRGRRGGRRRRRRRRRGGRRGRRGGRG	ZNF202	Gypsy97-I_DR	1213	1253	-	5.05085	0.000133	0.0479	GGGTTTGGTGGAGTGAGTGATGGTGGGAAGGGAAAGCCCAC
RGGRGVRRGVRRGRGRGRRGGRRRRRRRRRGGRRGRRGGRG	ZNF202	Gypsy-129_DR-I	1242	1282	-	5.05085	0.000133	0.0479	GATGCTGGTGAATGGAAAGGGACAGGTCAGAAGTAAGATGA
RGGRGVRRGVRRGRGRGRRGGRRRRRRRRRGGRRGRRGGRG	ZNF202	L1-22_DR	1349	1389	-	5.05085	0.000133	0.0479	ATTGGAGGTGAGCTGAATAGCACAAAAACAGGAAGAAAAAA
RGGRGVRRGVRRGRGRGRRGGRRRRRRRRRGGRRGRRGGRG	ZNF202	L2-36_DRe	1422	1462	-	5.05085	0.000133	0.0479	GTAGGACCCGAGGCAGAGCGTAGACAGCGAGAGGCAGAGGA
RGGRGVRRGVRRGRGRGRRGGRRRRRRRRRGGRRGRRGGRG	ZNF202	L2-4_DRe	1444	1484	-	5.05085	0.000133	0.0479	ATCAGAAGTAAACCAAGGAGCAGAAACAGAAAAAGAGACAG
RGGRGVRRGVRRGRGRGRRGGRRRRRRRRRGGRRGRRGGRG	ZNF202	Gypsy139-I_DR	1536	1576	-	5.05085	0.000133	0.0479	AGTACAGCAGACCATTCTGGATGATAAAGTGTGGGAGGGGG
RGGRGVRRGVRRGRGRGRRGGRRRRRRRRRGGRRGRRGGRG	ZNF202	Gypsy-166-I_DR	1540	1580	-	5.05085	0.000133	0.0479	AATACAACCGACCCCTGGGCGGAGAAGAGCCTGGGAGGAGC
RGGRGVRRGVRRGRGRGRRGGRRRRRRRRRGGRRGRRGGRG	ZNF202	DIRS-18_DR	1613	1653	-	5.05085	0.000133	0.0479	ATGGATGGCACGGCGGGCGGAGCGGGCTTACGGGGCCGCCG
RGGRGVRRGVRRGRGRGRRGGRRRRRRRRRGGRRGRRGGRG	ZNF202	Gypsy96-I_DR	1647	1687	-	5.05085	0.000133	0.0479	GAAGAACCCGGCACCCGCGGGGGAGGAAGAGGGTCGGATGA
RGGRGVRRGVRRGRGRGRRGGRRRRRRRRRGGRRGRRGGRG	ZNF202	DIRS1_DR	1706	1746	-	5.05085	0.000133	0.0479	GGGGCGGGGCAGCACTCGTTGGCGGGCGCCCTCGGCGAGGA
RGGRGVRRGVRRGRGRGRRGGRRRRRRRRRGGRRGRRGGRG	ZNF202	REX1-7_DR	1706	1746	-	5.05085	0.000133	0.0479	GGCTTCAGTTGGTACGATGGTGAAAGAGGAGGAAGGAGAGG
RGGRGVRRGVRRGRGRGRRGGRRRRRRRRRGGRRGRRGGRG	ZNF202	ZFERV_I	1779	1819	+	5.05085	0.000133	0.0479	aaaggaagttcagactaaagtagaaatagaggaagcagtaa
RGGRGVRRGVRRGRGRGRRGGRRRRRRRRRGGRRGRRGGRG	ZNF202	Harbinger-5N1B_DR	1751	1791	-	5.05085	0.000133	0.0479	AAAGAGGGCCAGCCGGGGCTTCGGGGCGGAGTGAAAGGAGA
RGGRGVRRGVRRGRGRGRRGGRRRRRRRRRGGRRGRRGGRG	ZNF202	BEL22-I_DR	2005	2045	+	5.05085	0.000133	0.0479	aacatgcgcaggagtgaaggagtcagcaggaagacgggcca
RGGRGVRRGVRRGRGRGRRGGRRRRRRRRRGGRRGRRGGRG	ZNF202	hAT-24_DR	2138	2178	-	5.05085	0.000133	0.0479	GTTAGGTGGGTCAGCAGATCAAAGAGGGCAGGAACCACTAG
RGGRGVRRGVRRGRGRGRRGGRRRRRRRRRGGRRGRRGGRG	ZNF202	Copia-13B_DR-I	2222	2262	-	5.05085	0.000133	0.0479	GAGGGAAGCCAAGCCGGACCCAACAAGACAAACAAGGGAGG
RGGRGVRRGVRRGRGRGRRGGRRRRRRRRRGGRRGRRGGRG	ZNF202	DIRS-1_DR	2230	2270	-	5.05085	0.000133	0.0479	CACCCTCCGCGAGCTTGGTGAAAACCCGTGGAGACAGAGAG
RGGRGVRRGVRRGRGRGRRGGRRRRRRRRRGGRRGRRGGRG	ZNF202	Nimb-15_DR	2315	2355	+	5.05085	0.000133	0.0479	gggggagatatgggggatgattaaaagaatgggtggtgaaa
RGGRGVRRGVRRGRGRGRRGGRRRRRRRRRGGRRGRRGGRG	ZNF202	ERV1-6_DR-I	2374	2414	+	5.05085	0.000133	0.0479	ggagcaacaagagcgccagaagagaaggaagaaaatgagaa
RGGRGVRRGVRRGRGRGRRGGRRRRRRRRRGGRRGRRGGRG	ZNF202	HERO-2_DR	2609	2649	+	5.05085	0.000133	0.0479	ccacctactccagggagaggttcgagcaagtgtggaggaag
RGGRGVRRGVRRGRGRGRRGGRRRRRRRRRGGRRGRRGGRG	ZNF202	DIRS-6_DR	3080	3120	-	5.05085	0.000133	0.0479	GAGCCGAAATTTCTGGAAAAGAAAGCGAGAGAGAGAATCAG
RGGRGVRRGVRRGRGRGRRGGRRRRRRRRRGGRRGRRGGRG	ZNF202	hAT-N53_DR	3141	3181	+	5.05085	0.000133	0.0479	cgcaaagagactgaatgcacgagcgagagagagagagagag
RGGRGVRRGVRRGRGRGRRGGRRRRRRRRRGGRRGRRGGRG	ZNF202	Gypsy40-I_DR	3197	3237	-	5.05085	0.000133	0.0479	GAAACGAGCAGAAAGTGAAGAACCAGGTACTGGTAAAAGTA
RGGRGVRRGVRRGRGRGRRGGRRRRRRRRRGGRRGRRGGRG	ZNF202	DIRS1c_DR	3321	3361	-	5.05085	0.000133	0.0479	CCAGCCCGAAAGCGGTGGAGAGCGAGGAACACTGCCAACAG
RGGRGVRRGVRRGRGRGRRGGRRRRRRRRRGGRRGRRGGRG	ZNF202	DIRS-N4_DR	3512	3552	-	5.05085	0.000133	0.0479	GCTCGGAGGGAGCAGAGCACTCGACACTGGAAGGAAGGGTA
RGGRGVRRGVRRGRGRGRRGGRRRRRRRRRGGRRGRRGGRG	ZNF202	Gypsy140-I_DR	3766	3806	+	5.05085	0.000133	0.0479	aagggtgagaagaaaaaaagaaaaggtcagaaagacaggac
RGGRGVRRGVRRGRGRGRRGGRRRRRRRRRGGRRGRRGGRG	ZNF202	Gypsy64-I_DR	4115	4155	+	5.05085	0.000133	0.0479	aatacctggtggactgggagggctatggaccagaggagagg
RGGRGVRRGVRRGRGRGRRGGRRRRRRRRRGGRRGRRGGRG	ZNF202	Gypsy-31-I_DR	4391	4431	-	5.05085	0.000133	0.0479	GGAAGGGCTGCATGGCCAGGTACCAGCGGGTAATACGACTG
RGGRGVRRGVRRGRGRGRRGGRRRRRRRRRGGRRGRRGGRG	ZNF202	Ginger1-2_DR	4419	4459	-	5.05085	0.000133	0.0479	GAGGAGGACATGGAGGAGGAGGAGTTGGACATGGAGGAGGA
RGGRGVRRGVRRGRGRGRRGGRRRRRRRRRGGRRGRRGGRG	ZNF202	Dada-U1A_DR	4589	4629	-	5.05085	0.000133	0.0479	AGCTGACACAGAAGCTGATGCAGGAGCCGATGAAGAAGCCG
RGGRGVRRGVRRGRGRGRRGGRRRRRRRRRGGRRGRRGGRG	ZNF202	DIRS-7_DR	4628	4668	-	5.05085	0.000133	0.0479	ACTCGGGGAGACCCCTGCGGGGGTCAGAGCCATGGGGTGGG
RGGRGVRRGVRRGRGRGRRGGRRRRRRRRRGGRRGRRGGRG	ZNF202	DNA6-6_DR	4678	4718	+	5.05085	0.000133	0.0479	ctcctttaagggaggtgcaccggaaagtaggagagagggaa
RGGRGVRRGVRRGRGRGRRGGRRRRRRRRRGGRRGRRGGRG	ZNF202	EnSpm-N11_DR	5201	5241	-	5.05085	0.000133	0.0479	TAACCCAGCAGTGCTGGGTTGGGAACGCGGACGTGAAAGAG
RGGRGVRRGVRRGRGRGRRGGRRRRRRRRRGGRRGRRGGRG	ZNF202	Gypsy52-I_DR	5433	5473	+	5.05085	0.000133	0.0479	gaaaggaggtccagtggtatggcagggtttagtagggggga
RGGRGVRRGVRRGRGRGRRGGRRRRRRRRRGGRRGRRGGRG	ZNF202	DNA9-N2_DR	5487	5527	-	5.05085	0.000133	0.0479	GGTGGTAGGCAAAGCAGAGTCTGTTGCGGTACAGAAAGCGA
RGGRGVRRGVRRGRGRGRRGGRRRRRRRRRGGRRGRRGGRG	ZNF202	BEL4-I_DR	5643	5683	+	5.05085	0.000133	0.0479	ggaacggagcagcagaggccgctgttcgcatagtaaagcga
RGGRGVRRGVRRGRGRGRRGGRRRRRRRRRGGRRGRRGGRG	ZNF202	ERV3_DR-I	5724	5764	+	5.05085	0.000133	0.0479	aaaagccgcgttgagaaaaagacttctggagtggggaaaag
RGGRGVRRGVRRGRGRGRRGGRRRRRRRRRGGRRGRRGGRG	ZNF202	DIRS-4_DR	6034	6074	-	5.05085	0.000133	0.0479	ACTCGGGGAGACCCCTGCGGGGGTCAGAGCCATGGGGTGGG
RGGRGVRRGVRRGRGRGRRGGRRRRRRRRRGGRRGRRGGRG	ZNF202	DIRS-9_DR	6079	6119	-	5.05085	0.000133	0.0479	CACAGAAACACTCACCGGTCCGATCGAAGTAGGACCGGCGG
RGGRGVRRGVRRGRGRGRRGGRRRRRRRRRGGRRGRRGGRG	ZNF202	Gypsy-188_DR-I	6571	6611	+	5.05085	0.000133	0.0479	gaaagatagagtttgtgtaggaaaagtgggattagaagaag
RGGRGVRRGVRRGRGRGRRGGRRRRRRRRRGGRRGRRGGRG	ZNF202	Dada-tA_DR	7207	7247	-	5.05085	0.000133	0.0479	GGAGGAACAGCAGGTGCAGGTGGAGCAACAGCAGGTGCAGG
RGGRGVRRGVRRGRGRGRRGGRRRRRRRRRGGRRGRRGGRG	ZNF202	EnSpm-9_DR	7621	7661	-	5.05085	0.000133	0.0479	AGTGAGGAGAGAAGGGAGCAAAAAAAAGGAAAATAAAAGAG
RGGRGVRRGVRRGRGRGRRGGRRRRRRRRRGGRRGRRGGRG	ZNF202	ZFERV_I	7986	8026	+	5.05085	0.000133	0.0479	ttcagagggacaacaaaggaaaaacggagtgtaaaagaagg
RGGRGVRRGVRRGRGRGRRGGRRRRRRRRRGGRRGRRGGRG	ZNF202	Zisupton-7_DR	13383	13423	+	5.05085	0.000133	0.0479	gtggggtccagagaggtgggggtgggatccagagaggcgga
RGGRGVRRGVRRGRGRGRRGGRRRRRRRRRGGRRGRRGGRG	ZNF202	Polinton-1_DR	14567	14607	-	5.05085	0.000133	0.0479	AGAAGAAGAAGAAGAAGAAGAAGAAGAAGACGCGGAAGACG
VVRGRRRRGVRRRRRRRGGRRRGRGRSRRRGRGRRARRRRR	ZNF534	DNA-X-6_DR	40	80	+	6.23636	0.000133	0.0494	attcagatggagggcaggaagtaaaaaactgaatgggagac
VVRGRRRRGVRRRRRRRGGRRRGRGRSRRRGRGRRARRRRR	ZNF534	Nimb-2_DR	74	114	+	6.23636	0.000133	0.0494	cggaagtgacgaatcaggaaatgaagtaggagatatggaag
VVRGRRRRGVRRRRRRRGGRRRGRGRSRRRGRGRRARRRRR	ZNF534	Nimb-1_DR	90	130	+	6.23636	0.000133	0.0494	tagatggcggggaagatgaaagaaaaacaagtagcaagtgg
VVRGRRRRGVRRRRRRRGGRRRGRGRSRRRGRGRRARRRRR	ZNF534	EnSpm-N44_DR	120	160	+	6.23636	0.000133	0.0494	gaaggggatcgcagctcagacagcgtttgatggacaccggg
VVRGRRRRGVRRRRRRRGGRRRGRGRSRRRGRGRRARRRRR	ZNF534	Gypsy-150-LTRb_DR	94	134	-	6.23636	0.000133	0.0494	GGTAGAGAGCAAGCGAGCACGGAGAGAGAGAGAGAGAGAGA
VVRGRRRRGVRRRRRRRGGRRRGRGRSRRRGRGRRARRRRR	ZNF534	BEL4-LTR_DR	149	189	+	6.23636	0.000133	0.0494	gtgccgaggagatacgggaagtgccgagtgaatgcggaaag
VVRGRRRRGVRRRRRRRGGRRRGRGRSRRRGRGRRARRRRR	ZNF534	Gypsy-166-LTR_DR	109	149	-	6.23636	0.000133	0.0494	GAATAACAAGGAGGTGGGGAAAAGGAAACGCTGACGGAAGA
VVRGRRRRGVRRRRRRRGGRRRGRGRSRRRGRGRRARRRRR	ZNF534	Gypsy-171-LTR_DR	111	151	-	6.23636	0.000133	0.0494	GGGGAGAGAGAGAGAGAAAGCTGCGCATGCTCCACAGCGCA
VVRGRRRRGVRRRRRRRGGRRRGRGRSRRRGRGRRARRRRR	ZNF534	Nimb-1_DR	187	227	+	6.23636	0.000133	0.0494	gagtgagagagaatgtcaccaggtgagcaaaataaagcagg
VVRGRRRRGVRRRRRRRGGRRRGRGRSRRRGRGRRARRRRR	ZNF534	DNA8-3B_DR	234	274	+	6.23636	0.000133	0.0494	gaggggtggtgagggcgcggatatactgagggcgcgggtgg
VVRGRRRRGVRRRRRRRGGRRRGRGRSRRRGRGRRARRRRR	ZNF534	DNA8-3B_DR	243	283	+	6.23636	0.000133	0.0494	tgagggcgcggatatactgagggcgcgggtggtgagggtag
VVRGRRRRGVRRRRRRRGGRRRGRGRSRRRGRGRRARRRRR	ZNF534	Gypsy-171_DR-I	246	286	+	6.23636	0.000133	0.0494	aggggcattagatgcgctggaggaaactgaagagagcgaac
VVRGRRRRGVRRRRRRRGGRRRGRGRSRRRGRGRRARRRRR	ZNF534	HARBINGERN2_DR	273	313	+	6.23636	0.000133	0.0494	atgcggtggggaggggtgagaagggtgcgcgacgatgccta
VVRGRRRRGVRRRRRRRGGRRRGRGRSRRRGRGRRARRRRR	ZNF534	BEL-46_DRe-I	284	324	+	6.23636	0.000133	0.0494	aaacaagagggagaagctgaggctgcactcgctgcagcaag
VVRGRRRRGVRRRRRRRGGRRRGRGRSRRRGRGRRARRRRR	ZNF534	Rex1-31_DRe	288	328	+	6.23636	0.000133	0.0494	cttcaagcggcgcgagaggaagcagaagaggggtaagcgcg
VVRGRRRRGVRRRRRRRGGRRRGRGRSRRRGRGRRARRRRR	ZNF534	Rex1-20_DRe	312	352	+	6.23636	0.000133	0.0494	acggaacttaagagacgacgaagagggtgtagagctggtgt
VVRGRRRRGVRRRRRRRGGRRRGRGRSRRRGRGRRARRRRR	ZNF534	hAT-N102_DR	280	320	-	6.23636	0.000133	0.0494	CACCAGGAGCAGAGCGCGCGTGAGGCGCGCGGGAATGGTTT
VVRGRRRRGVRRRRRRRGGRRRGRGRSRRRGRGRRARRRRR	ZNF534	Gypsy-197_DR-LTR	290	330	-	6.23636	0.000133	0.0494	GGGAGAGAAAAAACGAAACCAAAACAAGCAGGAGCTTGGAG
VVRGRRRRGVRRRRRRRGGRRRGRGRSRRRGRGRRARRRRR	ZNF534	hAT-N104_DR	301	341	-	6.23636	0.000133	0.0494	TTGTTGCGGACGAAAGTGAAGAGGGGGGGGGGTGGGGTGGT
VVRGRRRRGVRRRRRRRGGRRRGRGRSRRRGRGRRARRRRR	ZNF534	Gypsy100-LTR_DR	344	384	+	6.23636	0.000133	0.0494	gtgaaaactagagagctgacgagcacacgagagctggagag
VVRGRRRRGVRRRRRRRGGRRRGRGRSRRRGRGRRARRRRR	ZNF534	Tx1-48_DR	354	394	+	6.23636	0.000133	0.0494	gcaggaggaacaagcaaggctaacgaaaatggactggataa
VVRGRRRRGVRRRRRRRGGRRRGRGRSRRRGRGRRARRRRR	ZNF534	Copia-25_DR-LTR	358	398	-	6.23636	0.000133	0.0494	GGGGACAGGCCAGGTTCAAAAATCGAACAGAGACAAAAGTA
VVRGRRRRGVRRRRRRRGGRRRGRGRSRRRGRGRRARRRRR	ZNF534	Gypsy64-LTR_DR	402	442	-	6.23636	0.000133	0.0494	ACGGGAGGGAATATTGAAGCCGGGGATCGGAGACAATCGGC
VVRGRRRRGVRRRRRRRGGRRRGRGRSRRRGRGRRARRRRR	ZNF534	Tx1-47_DR	449	489	+	6.23636	0.000133	0.0494	agagtatgaattaactatgaatgaagaggaagggaaagaaa
VVRGRRRRGVRRRRRRRGGRRRGRGRSRRRGRGRRARRRRR	ZNF534	Harbinger-N18_DR	560	600	+	6.23636	0.000133	0.0494	atgcgagatttgggaggaaattaaggctgtgagtagaggga
VVRGRRRRGVRRRRRRRGGRRRGRGRSRRRGRGRRARRRRR	ZNF534	Copia-13G_DR-I	581	621	+	6.23636	0.000133	0.0494	tcccgccaccaaaaataaggaagcgtaggaggagaaagggc
VVRGRRRRGVRRRRRRRGGRRRGRGRSRRRGRGRRARRRRR	ZNF534	hAT-N157_DR	576	616	-	6.23636	0.000133	0.0494	GGAGAGGGGTGTGCGACGTATTTAAGGACCGGGGGGGAGAC
VVRGRRRRGVRRRRRRRGGRRRGRGRSRRRGRGRRARRRRR	ZNF534	hAT-N156_DR	679	719	-	6.23636	0.000133	0.0494	TTGGAGACGGACGGTCAGGTGATGCACAGCGCAGGAGATGA
VVRGRRRRGVRRRRRRRGGRRRGRGRSRRRGRGRRARRRRR	ZNF534	L1-60_DR	744	784	+	6.23636	0.000133	0.0494	gtcgtgggagaaagcagtcgctagaatttaagggcaaaagg
VVRGRRRRGVRRRRRRRGGRRRGRGRSRRRGRGRRARRRRR	ZNF534	Mariner-2_DR	763	803	+	6.23636	0.000133	0.0494	atcaagatcccagagtctggaggaagagcagagacacaaaa
VVRGRRRRGVRRRRRRRGGRRRGRGRSRRRGRGRRARRRRR	ZNF534	MuDR-N1_DR	758	798	-	6.23636	0.000133	0.0494	AAATGAATGCGGGACCAAGGTACAGTGGAGGACTGTGGCCA
VVRGRRRRGVRRRRRRRGGRRRGRGRSRRRGRGRRARRRRR	ZNF534	NonLTR-1_DR	835	875	+	6.23636	0.000133	0.0494	acgtggggcgtgggcggggctgtgacttgcgccggaaatgg
VVRGRRRRGVRRRRRRRGGRRRGRGRSRRRGRGRRARRRRR	ZNF534	Nimb-6_DR	919	959	+	6.23636	0.000133	0.0494	tgaggcaagaaaaagggcagtggaagttcagcaggaaaaag
VVRGRRRRGVRRRRRRRGGRRRGRGRSRRRGRGRRARRRRR	ZNF534	Gypsy164B-I_DR	884	924	-	6.23636	0.000133	0.0494	TTGGAAATGCGGAAGCGACGCTCCGTCGCCGACAAGCGGGC
VVRGRRRRGVRRRRRRRGGRRRGRGRSRRRGRGRRARRRRR	ZNF534	BEL21-I_DR	895	935	-	6.23636	0.000133	0.0494	GAGTGGGGGCTCTGGAATCCGTGGGGGGAGGAGCCAATTGG
VVRGRRRRGVRRRRRRRGGRRRGRGRSRRRGRGRRARRRRR	ZNF534	Copia-21_DR-I	923	963	-	6.23636	0.000133	0.0494	CGTAGCTTGGAGGGCAGAGGAGATGACGTCGGGCGACAACC
VVRGRRRRGVRRRRRRRGGRRRGRGRSRRRGRGRRARRRRR	ZNF534	L1-25_DR	990	1030	+	6.23636	0.000133	0.0494	aaatacgctgtggagagagagaaagaatggaagaggagttg
VVRGRRRRGVRRRRRRRGGRRRGRGRSRRRGRGRRARRRRR	ZNF534	L1-5_DR	1033	1073	+	6.23636	0.000133	0.0494	ggaaggaggaggagaagatcaggaccggcaggtgcatgaag
VVRGRRRRGVRRRRRRRGGRRRGRGRSRRRGRGRRARRRRR	ZNF534	Nimb-6_DR	1042	1082	+	6.23636	0.000133	0.0494	aggtaagaaaaatgaaggagaagaaagaattggtgaaagta
VVRGRRRRGVRRRRRRRGGRRRGRGRSRRRGRGRRARRRRR	ZNF534	Gypsy-126_DR-LTR	1100	1140	-	6.23636	0.000133	0.0494	AACAGGAGGAGGAGTAGAGGCTTACCAGTGGCAGGTAAGCT
VVRGRRRRGVRRRRRRRGGRRRGRGRSRRRGRGRRARRRRR	ZNF534	Tx1-26_DR	1149	1189	+	6.23636	0.000133	0.0494	gtgaaaaaagtagatatggaagatgaacttgagtcagagag
VVRGRRRRGVRRRRRRRGGRRRGRGRSRRRGRGRRARRRRR	ZNF534	DIRS-8B_DR	1187	1227	-	6.23636	0.000133	0.0494	CTAAAGGGAGTGAAAAAGAGGGGGGAATAGGGTAGGTTGGA
VVRGRRRRGVRRRRRRRGGRRRGRGRSRRRGRGRRARRRRR	ZNF534	DNA7-N2_DR	1261	1301	+	6.23636	0.000133	0.0494	gtatgaagcagaaaggagggatgaagtcagggagtttagac
VVRGRRRRGVRRRRRRRGGRRRGRGRSRRRGRGRRARRRRR	ZNF534	Copia-13F_DR-I	1230	1270	-	6.23636	0.000133	0.0494	CTAGACGTCTGGGTGGTGCCGGCAGGGGGCGGCCGGCGGGC
VVRGRRRRGVRRRRRRRGGRRRGRGRSRRRGRGRRARRRRR	ZNF534	L1-4_DR	1311	1351	+	6.23636	0.000133	0.0494	atggaagaagaacaaggagcagcaggtgaaaatacagaaag
VVRGRRRRGVRRRRRRRGGRRRGRGRSRRRGRGRRARRRRR	ZNF534	EnSpm-N49_DR	1330	1370	-	6.23636	0.000133	0.0494	GAGGCGGAGGCAATGGAGGGGGCTGCAGGCCAGAGGTGGAC
VVRGRRRRGVRRRRRRRGGRRRGRGRSRRRGRGRRARRRRR	ZNF534	L1-4B_DR	1471	1511	+	6.23636	0.000133	0.0494	tatggactggaaaaaaaagaaaaaggaaaaaagataaaaga
VVRGRRRRGVRRRRRRRGGRRRGRGRSRRRGRGRRARRRRR	ZNF534	Rex1-53_DR	1600	1640	-	6.23636	0.000133	0.0494	GGACAGTGAAGAAAACCAGCAAATAAAGGAAAAGGACAAAA
VVRGRRRRGVRRRRRRRGGRRRGRGRSRRRGRGRRARRRRR	ZNF534	Gypsy8-LTR_DR	1706	1746	-	6.23636	0.000133	0.0494	GGCCAATTGGTCAGAAGAGAAAGAACGGCTACTGGAGAGAG
VVRGRRRRGVRRRRRRRGGRRRGRGRSRRRGRGRRARRRRR	ZNF534	DNA-AT-3_DR	1903	1943	-	6.23636	0.000133	0.0494	TAGGAGTCGCAGAGACATGACAGCCTCGGGACAGCGGATGA
VVRGRRRRGVRRRRRRRGGRRRGRGRSRRRGRGRRARRRRR	ZNF534	Gypsy105-I_Dr	1903	1943	-	6.23636	0.000133	0.0494	GGAAGACAGCCGGGGCGTTGGTCAGACCAAAAGGAAGGACC
VVRGRRRRGVRRRRRRRGGRRRGRGRSRRRGRGRRARRRRR	ZNF534	P-1N2_DR	1973	2013	-	6.23636	0.000133	0.0494	ACTGTCTGATGGAGCCAGAGGAGGAGCCGCGATAATGAGCG
VVRGRRRRGVRRRRRRRGGRRRGRGRSRRRGRGRRARRRRR	ZNF534	DNA9TA1_DR	2051	2091	+	6.23636	0.000133	0.0494	ttcgggggatacagagttgatttgcgggaggtagcgggaga
VVRGRRRRGVRRRRRRRGGRRRGRGRSRRRGRGRRARRRRR	ZNF534	Gypsy-31-I_DR	2188	2228	+	6.23636	0.000133	0.0494	agactgggaatggacatagttggaccagtggagaaaagtcg
VVRGRRRRGVRRRRRRRGGRRRGRGRSRRRGRGRRARRRRR	ZNF534	Gypsy11-I_DR	2216	2256	+	6.23636	0.000133	0.0494	ccagcctgaggggaaagtacggtggatgggacctgaaaagt
VVRGRRRRGVRRRRRRRGGRRRGRGRSRRRGRGRRARRRRR	ZNF534	Copia-13B_DR-I	2209	2249	-	6.23636	0.000133	0.0494	CCGGACCCAACAAGACAAACAAGGGAGGGATGGGAGGGCAA
VVRGRRRRGVRRRRRRRGGRRRGRGRSRRRGRGRRARRRRR	ZNF534	Gypsy12-I_DR	2484	2524	+	6.23636	0.000133	0.0494	ctgaggaagcaaaacagagcttacgggagaaaatgatgcag
VVRGRRRRGVRRRRRRRGGRRRGRGRSRRRGRGRRARRRRR	ZNF534	REX1-7_DR	2537	2577	+	6.23636	0.000133	0.0494	aggggggggacgacttggaatacaggatggctgtggacagt
VVRGRRRRGVRRRRRRRGGRRRGRGRSRRRGRGRRARRRRR	ZNF534	Gypsy67-I_DR	2695	2735	+	6.23636	0.000133	0.0494	ggagggttggccaagtgaagtggcagaagagttggaggtgt
VVRGRRRRGVRRRRRRRGGRRRGRGRSRRRGRGRRARRRRR	ZNF534	BEL25-I_DR	2714	2754	+	6.23636	0.000133	0.0494	agaggcatacagagctgaaattcaaagactggaagaagcag
VVRGRRRRGVRRRRRRRGGRRRGRGRSRRRGRGRRARRRRR	ZNF534	EnSpm-N37_DR	2838	2878	+	6.23636	0.000133	0.0494	acgtgatgaagaaaaattatttggaacaaagaggctggaga
VVRGRRRRGVRRRRRRRGGRRRGRGRSRRRGRGRRARRRRR	ZNF534	DNA-2-32_DR	2806	2846	-	6.23636	0.000133	0.0494	TAAAACTTCATTAATACAAGTAGAGAGAGAGAAAGAGAGAG
VVRGRRRRGVRRRRRRRGGRRRGRGRSRRRGRGRRARRRRR	ZNF534	DIRS-10_DR	2926	2966	-	6.23636	0.000133	0.0494	CTGGCCCGTAGGAAAGAGGGGTCCCTCCAGGGGGTGGGGGC
VVRGRRRRGVRRRRRRRGGRRRGRGRSRRRGRGRRARRRRR	ZNF534	CryptonV-1_DR	3141	3181	-	6.23636	0.000133	0.0494	CGCAGGTGTGTGTGTGTGGGGGGGAGGGGATGGTCGCGGTG
VVRGRRRRGVRRRRRRRGGRRRGRGRSRRRGRGRRARRRRR	ZNF534	EnSpmN1_DR	3209	3249	+	6.23636	0.000133	0.0494	aaaaaaaaacaggagaaaattgcagaagaaaactagaagaa
VVRGRRRRGVRRRRRRRGGRRRGRGRSRRRGRGRRARRRRR	ZNF534	BEL-47_DRe-I	3346	3386	+	6.23636	0.000133	0.0494	cggaagaggtgattgataacggaaaaggaggagaaacatgg
VVRGRRRRGVRRRRRRRGGRRRGRGRSRRRGRGRRARRRRR	ZNF534	Gypsy-179_DR-I	3313	3353	-	6.23636	0.000133	0.0494	CGAAGGAGTACAGGATCAACAACAGCAGGTGGCGGAGCCAG
VVRGRRRRGVRRRRRRRGGRRRGRGRSRRRGRGRRARRRRR	ZNF534	DIRS-3_DR	3486	3526	+	6.23636	0.000133	0.0494	gtcgagacaggggttggagcctgggggatggcgactacacc
VVRGRRRRGVRRRRRRRGGRRRGRGRSRRRGRGRRARRRRR	ZNF534	Gypsy143-I_DR	3536	3576	+	6.23636	0.000133	0.0494	agtgcaaagtgcaaaacaactaatggagaaaagcaagagag
VVRGRRRRGVRRRRRRRGGRRRGRGRSRRRGRGRRARRRRR	ZNF534	DIRS-4_DR	3610	3650	-	6.23636	0.000133	0.0494	GAAGTCCAAATAAGGCGACGGAGAAGCGGCATTAGAGCGGG
VVRGRRRRGVRRRRRRRGGRRRGRGRSRRRGRGRRARRRRR	ZNF534	GYPSY3I_DR	3664	3704	-	6.23636	0.000133	0.0494	TGGGGGGGAATAGCCAAACTGGCACTCAAAAGGGGACATGC
VVRGRRRRGVRRRRRRRGGRRRGRGRSRRRGRGRRARRRRR	ZNF534	Gypsy140-I_DR	3779	3819	+	6.23636	0.000133	0.0494	aaaaaagaaaaggtcagaaagacaggactacaggcagaaag
VVRGRRRRGVRRRRRRRGGRRRGRGRSRRRGRGRRARRRRR	ZNF534	DIRS-4N3_DR	3906	3946	-	6.23636	0.000133	0.0494	GGGCGGGCCCTGCATGAGAGGGTAGGGGTGGGCCAGGGGGG
VVRGRRRRGVRRRRRRRGGRRRGRGRSRRRGRGRRARRRRR	ZNF534	DIRS-N4_DR	3944	3984	-	6.23636	0.000133	0.0494	AAGGAAGACAGAAAATTATCTAGTGGGTAGGGGGGGGCGGT
VVRGRRRRGVRRRRRRRGGRRRGRGRSRRRGRGRRARRRRR	ZNF534	BEL-59_DRe-I	4015	4055	-	6.23636	0.000133	0.0494	GATGGGTTGTCAGCAGCGGCTGGGGTATATGCCCGAGGGAA
VVRGRRRRGVRRRRRRRGGRRRGRGRSRRRGRGRRARRRRR	ZNF534	Gypsy-170-I_DR	4068	4108	-	6.23636	0.000133	0.0494	GCAGGAGAGCCATCCACTAGGCGGGGGGGAGGAGGGGCAGG
VVRGRRRRGVRRRRRRRGGRRRGRGRSRRRGRGRRARRRRR	ZNF534	Gypsy121-I_DR	4151	4191	+	6.23636	0.000133	0.0494	caggggcgacggtgacgtacctgggcaaggtagtgggacaa
VVRGRRRRGVRRRRRRRGGRRRGRGRSRRRGRGRRARRRRR	ZNF534	Penelope-1_DR	4141	4181	-	6.23636	0.000133	0.0494	ATGTGGGAAAAGAGAGAGAGAGAGAGAAGAAAAAAGAATAT
VVRGRRRRGVRRRRRRRGGRRRGRGRSRRRGRGRRARRRRR	ZNF534	Gypsy-130_DR-I	4257	4297	-	6.23636	0.000133	0.0494	GAAGTGCTGAGGAGGTCTGTCAGTGGAGCAACTACAGAAGC
VVRGRRRRGVRRRRRRRGGRRRGRGRSRRRGRGRRARRRRR	ZNF534	DIRS-6_DR	4440	4480	-	6.23636	0.000133	0.0494	CCTGCGGGGGTCAGAGCATGGTGAGGGAAGGAGCATAGTAG
VVRGRRRRGVRRRRRRRGGRRRGRGRSRRRGRGRRARRRRR	ZNF534	DIRS-N4_DR	4457	4497	-	6.23636	0.000133	0.0494	CGGGGGTGGGCGGTGACAGACTCCGTGGGAGTCGAAGCTCG
VVRGRRRRGVRRRRRRRGGRRRGRGRSRRRGRGRRARRRRR	ZNF534	DIRS-6_DR	4604	4644	-	6.23636	0.000133	0.0494	AAGCTCAGCGCGACCCCTGCGGGGGTCAGAGCTATGGGGGG
VVRGRRRRGVRRRRRRRGGRRRGRGRSRRRGRGRRARRRRR	ZNF534	ZFERV-2N1-I_DR	4663	4703	+	6.23636	0.000133	0.0494	cgagtggtgtctgggataggtggagtcagatcgcaaaataa
VVRGRRRRGVRRRRRRRGGRRRGRGRSRRRGRGRRARRRRR	ZNF534	EnSpm-N10_DR	4634	4674	-	6.23636	0.000133	0.0494	GCAAAATAATTAGTGGGGGATAGAGTTGAAAAAGGGACAGC
VVRGRRRRGVRRRRRRRGGRRRGRGRSRRRGRGRRARRRRR	ZNF534	DIRS-9B_DR	4714	4754	-	6.23636	0.000133	0.0494	AAGGGAGGTGCGGAGAAACTCGACGCAAGAAGGAAGTGAAG
VVRGRRRRGVRRRRRRRGGRRRGRGRSRRRGRGRRARRRRR	ZNF534	DIRS-4N2_DR	4771	4811	-	6.23636	0.000133	0.0494	AGATGCGGAGGAACTCGACGCTGGAAAGGTAAAGAAAAGAA
VVRGRRRRGVRRRRRRRGGRRRGRGRSRRRGRGRRARRRRR	ZNF534	DIRS-6B_DR	5033	5073	-	6.23636	0.000133	0.0494	CCTGCGGGGGTCAGAGCATGGTGAGGGAAGGAGCATAGTAG
VVRGRRRRGVRRRRRRRGGRRRGRGRSRRRGRGRRARRRRR	ZNF534	ZFERV_I	5121	5161	+	6.23636	0.000133	0.0494	gagggcattggcaaaagaagttgggatgaaaaacagtagag
VVRGRRRRGVRRRRRRRGGRRRGRGRSRRRGRGRRARRRRR	ZNF534	DIRS-9_DR	5187	5227	-	6.23636	0.000133	0.0494	AGATGCGGAGGAACTCGACGCTGGAAAGGTAAAGAAAAGAA
VVRGRRRRGVRRRRRRRGGRRRGRGRSRRRGRGRRARRRRR	ZNF534	DIRS-6B_DR	5205	5245	-	6.23636	0.000133	0.0494	AAGCTCAGCGCGACCCCTGCGGGGGTCAGAGCTATGGGGGG
VVRGRRRRGVRRRRRRRGGRRRGRGRSRRRGRGRRARRRRR	ZNF534	Gypsy52-I_DR	5433	5473	+	6.23636	0.000133	0.0494	gaaaggaggtccagtggtatggcagggtttagtagggggga
VVRGRRRRGVRRRRRRRGGRRRGRGRSRRRGRGRRARRRRR	ZNF534	DIRS-14_DR	5574	5614	-	6.23636	0.000133	0.0494	CGGGGGTGGGCGGTGACAGACTCCGTGGGAGTCGAAGCTCG
VVRGRRRRGVRRRRRRRGGRRRGRGRSRRRGRGRRARRRRR	ZNF534	DIRS-8_DR	5613	5653	-	6.23636	0.000133	0.0494	TGTTAATTGTAAGGACCAGCGGGAGAGTGAGTGGGGTAAGT
VVRGRRRRGVRRRRRRRGGRRRGRGRSRRRGRGRRARRRRR	ZNF534	BEL-37-I_DR	5861	5901	+	6.23636	0.000133	0.0494	agagagagttaagaaatgctttaaaagaagtgagcaaggag
VVRGRRRRGVRRRRRRRGGRRRGRGRSRRRGRGRRARRRRR	ZNF534	RTEX-1_DR	5963	6003	+	6.23636	0.000133	0.0494	agagacgggccggcacagacaaacatggctgccggtggagg
VVRGRRRRGVRRRRRRRGGRRRGRGRSRRRGRGRRARRRRR	ZNF534	DIRS-9B_DR	5960	6000	-	6.23636	0.000133	0.0494	AGATGCGGAGGAACTCGACGCTGGAAAGGTAAAGAAAAGAA
VVRGRRRRGVRRRRRRRGGRRRGRGRSRRRGRGRRARRRRR	ZNF534	CryptonV-N5_DR	6104	6144	-	6.23636	0.000133	0.0494	GAACAGAGGGGTGGGGGAGGGGAACTGCAGCAGGTAACACA
VVRGRRRRGVRRRRRRRGGRRRGRGRSRRRGRGRRARRRRR	ZNF534	ZFERV_I	7377	7417	+	6.23636	0.000133	0.0494	agaaggagaaggagacactgaggagccagaaagagagggag
VVRGRRRRGVRRRRRRRGGRRRGRGRSRRRGRGRRARRRRR	ZNF534	REP-4_DR	9121	9161	+	6.23636	0.000133	0.0494	gaaagaagagagttatgggaagaagtcaagacagaaagaga
VVRGRRRRGVRRRRRRRGGRRRGRGRSRRRGRGRRARRRRR	ZNF534	CryptonV-2_DR	11743	11783	-	6.23636	0.000133	0.0494	ATTGTAAAGTGGTAACCAGCATGACGCTTGAAGGAGAAGGA
VVRGRRRRGVRRRRRRRGGRRRGRGRSRRRGRGRRARRRRR	ZNF534	CryptonV-N5_DR	14493	14533	+	6.23636	0.000133	0.0494	ttgatgagagaggaaagacgaatgcagtggtgtggaagtga
VVRGRRRRGVRRRRRRRGGRRRGRGRSRRRGRGRRARRRRR	ZNF534	Zisupton-6_DR	17139	17179	-	6.23636	0.000133	0.0494	GAGGAAGTGGGCCAAGAAAGTACAGGAGAAGAAAAGGAACC
VVRGRRRRGVRRRRRRRGGRRRGRGRSRRRGRGRRARRRRR	ZNF534	Helitron-2_DR	25543	25583	-	6.23636	0.000133	0.0494	GATAAAGGACCCGAGGGGAAGACAGGACTTGGCACAACACC
MAMAAMMAMAMAMAMAAAMAAMAMMMMMMACAHMMACAMMACMMACAMMA	ZNF300	Sola2-N2_DR	28	77	+	-5.65476	0.000133	0.0471	atcatgaaaaaataaacttttgaccaaaataacaaaacctatttcaattt
MAMAAMMAMAMAMAMAAAMAAMAMMMMMMACAHMMACAMMACMMACAMMA	ZNF300	Tx1-18_DR	48	97	+	-5.65476	0.000133	0.0471	caaaactataatatcaaaaaaagaagacacggtaaagaacctgggtagac
MAMAAMMAMAMAMAMAAAMAAMAMMMMMMACAHMMACAMMACMMACAMMA	ZNF300	Gypsy46-I_DR	22	71	-	-5.65476	0.000133	0.0471	CACACATCTCTCCTCCCACACTGAACAGCTGACGAACATAATCTAAACTT
MAMAAMMAMAMAMAMAAAMAAMAMMMMMMACAHMMACAMMACMMACAMMA	ZNF300	DNA-N15_DR	88	137	+	-5.65476	0.000133	0.0471	acaacaactatagtaatataaacaaatgacccaatactgtactaaatact
MAMAAMMAMAMAMAMAAAMAAMAMMMMMMACAHMMACAMMACMMACAMMA	ZNF300	Tx1-26_DR	97	146	-	-5.65476	0.000133	0.0471	AACAAAGCCAATAAGAAAAGGAAAAAAACTACACCATATAACAAAGAATA
MAMAAMMAMAMAMAMAAAMAAMAMMMMMMACAHMMACAMMACMMACAMMA	ZNF300	BEL-49_DRe-I	152	201	+	-5.65476	0.000133	0.0471	caactgaacccatgtcaccacatactcagataccctcccatctatcagat
MAMAAMMAMAMAMAMAAAMAAMAMMMMMMACAHMMACAMMACMMACAMMA	ZNF300	BEL29-I_DR	121	170	-	-5.65476	0.000133	0.0471	CTTCACATTCCATTACATGAAGCCTTTAAACATACATAAACAGCACCCAC
MAMAAMMAMAMAMAMAAAMAAMAMMMMMMACAHMMACAMMACMMACAMMA	ZNF300	HATN11_DR	227	276	+	-5.65476	0.000133	0.0471	cacacacagcaccaagcacacacacacagacaaatctctctctctcatac
MAMAAMMAMAMAMAMAAAMAAMAMMMMMMACAHMMACAMMACMMACAMMA	ZNF300	Zisupton-9N1_DR	192	241	-	-5.65476	0.000133	0.0471	ATAAACTCACAGTATAAAACAGCAGCATTACAAAATAAACACATACTTTA
MAMAAMMAMAMAMAMAAAMAAMAMMMMMMACAHMMACAMMACMMACAMMA	ZNF300	Gypsy-224_DR-LTR	213	262	-	-5.65476	0.000133	0.0471	ACAAATCTAACAAACAAACACAATTTCTTTCTATAACCGTAAACACACCA
MAMAAMMAMAMAMAMAAAMAAMAMMMMMMACAHMMACAMMACMMACAMMA	ZNF300	Gypsy-229_DR-LTR	393	442	-	-5.65476	0.000133	0.0471	AACAAACCACACATCCACACAGTTACAAATATTGCATTGGTAACACTCCT
MAMAAMMAMAMAMAMAAAMAAMAMMMMMMACAHMMACAMMACMMACAMMA	ZNF300	L1-46_DR	520	569	+	-5.65476	0.000133	0.0471	cataaaaacaacagagacgaaccccagcaacgcagatgtgttacaagcca
MAMAAMMAMAMAMAMAAAMAAMAMMMMMMACAHMMACAMMACMMACAMMA	ZNF300	Gypsy-220_DR-LTR	620	669	-	-5.65476	0.000133	0.0471	TAAATATAACAAAACAATTCTAACTCATAAGCGAAACCCTTACCTCACTA
MAMAAMMAMAMAMAMAAAMAAMAMMMMMMACAHMMACAMMACMMACAMMA	ZNF300	Harbinger-5_DR	723	772	-	-5.65476	0.000133	0.0471	CATGTATCAACCACTATAAACACACACACACACACACACACACACACACA
MAMAAMMAMAMAMAMAAAMAAMAMMMMMMACAHMMACAMMACMMACAMMA	ZNF300	Gypsy117-LTR_DR	726	775	-	-5.65476	0.000133	0.0471	AATACAAATAAATAGACCACAAAAATTAGTAGTAAAGAATAAACATTATA
MAMAAMMAMAMAMAMAAAMAAMAMMMMMMACAHMMACAMMACMMACAMMA	ZNF300	hAT-N178B_DR	762	811	-	-5.65476	0.000133	0.0471	GAATTAAAACAGAAAAAACTAAATAAAAGGGATACATCTGTCATACATCA
MAMAAMMAMAMAMAMAAAMAAMAMMMMMMACAHMMACAMMACMMACAMMA	ZNF300	Gypsy45-LTR_DR	802	851	-	-5.65476	0.000133	0.0471	ACAAAGAAAATTAAAATTTAGAATTTGAGAAAAAAAAAAAAGAAGACCAA
MAMAAMMAMAMAMAMAAAMAAMAMMMMMMACAHMMACAMMACMMACAMMA	ZNF300	BEL14-I_DR	912	961	+	-5.65476	0.000133	0.0471	agctacccccagaacaaatcatatgcttcaaccccacctcatgctcaatt
MAMAAMMAMAMAMAMAAAMAAMAMMMMMMACAHMMACAMMACMMACAMMA	ZNF300	DNA-TA-8_DR	928	977	+	-5.65476	0.000133	0.0471	aaaaaaaataaaaataaatttgacataaaaaatgttcagcacccgtgtaa
MAMAAMMAMAMAMAMAAAMAAMAMMMMMMACAHMMACAMMACMMACAMMA	ZNF300	L1-133_DR	889	938	-	-5.65476	0.000133	0.0471	CATTAATCAACATAACTAACAACACAACATAAATATAAACATAGTGCTTT
MAMAAMMAMAMAMAMAAAMAAMAMMMMMMACAHMMACAMMACMMACAMMA	ZNF300	Gypsy156-LTR_DR	1038	1087	-	-5.65476	0.000133	0.0471	AAACATACTCAAGTATTCAAAACAAACAAAATTAAATAAATAAAATACAA
MAMAAMMAMAMAMAMAAAMAAMAMMMMMMACAHMMACAMMACMMACAMMA	ZNF300	EnSpm-N11_DR	1119	1168	+	-5.65476	0.000133	0.0471	ttgaaaaaacaaaacaaacaataaaaactaagaaaatacaaattttatat
MAMAAMMAMAMAMAMAAAMAAMAMMMMMMACAHMMACAMMACMMACAMMA	ZNF300	hAT-N29_DR	1147	1196	-	-5.65476	0.000133	0.0471	CACACTCATACACTACAGCCAATTTAGCTTATTCAATACACTATTCACTC
MAMAAMMAMAMAMAMAAAMAAMAMMMMMMACAHMMACAMMACMMACAMMA	ZNF300	L1-119_DR	1193	1242	-	-5.65476	0.000133	0.0471	AAAAAAGAAGAAAAAAAGGCAAATAAAAGAAAAAGAAAATAATAAATAAA
MAMAAMMAMAMAMAMAAAMAAMAMMMMMMACAHMMACAMMACMMACAMMA	ZNF300	EnSpm-N43_DR	1243	1292	-	-5.65476	0.000133	0.0471	AAATCTAAAACACTAAAGCTGAAAGACATAAACACAACATGTACACCAAA
MAMAAMMAMAMAMAMAAAMAAMAMMMMMMACAHMMACAMMACMMACAMMA	ZNF300	L1-31_DR	1324	1373	-	-5.65476	0.000133	0.0471	ACGCAAAAAAAAAAAAGTCTAACTCCAAAAGAAAATTATCCTCGGATGAC
MAMAAMMAMAMAMAMAAAMAAMAMMMMMMACAHMMACAMMACMMACAMMA	ZNF300	Gypsy98-I_Dr	1555	1604	-	-5.65476	0.000133	0.0471	CACGCCACAACCTGTAACCACCTGTCCACACAACTCCACATCTAGCTCCA
MAMAAMMAMAMAMAMAAAMAAMAMMMMMMACAHMMACAMMACMMACAMMA	ZNF300	REX1-3_DR	2580	2629	-	-5.65476	0.000133	0.0471	TATCACATTAAAAAACTCAATTTAAAACCCTATACATACTTAGAACCCAG
MAMAAMMAMAMAMAMAAAMAAMAMMMMMMACAHMMACAMMACMMACAMMA	ZNF300	ZFERV-2N1-I_DR	2883	2932	+	-5.65476	0.000133	0.0471	catcaaaccaaacacctaaacgccaacctcaatttagaagacagaatagg
MAMAAMMAMAMAMAMAAAMAAMAMMMMMMACAHMMACAMMACMMACAMMA	ZNF300	DNA7-N1_DR	2863	2912	-	-5.65476	0.000133	0.0471	ACAAACAAACAAACAAACAAACAAATAAATAAATAAGTAAACCAATAAGT
MAMAAMMAMAMAMAMAAAMAAMAMMMMMMACAHMMACAMMACMMACAMMA	ZNF300	EnSpm-N18_DR	3170	3219	+	-5.65476	0.000133	0.0471	acacacacagattcaaacacaacacacactcacacacactcaaacacaga
MAMAAMMAMAMAMAMAAAMAAMAMMMMMMACAHMMACAMMACMMACAMMA	ZNF300	hAT-24_DR	3172	3221	-	-5.65476	0.000133	0.0471	CCACTTCACAAGGTATCTAAATACAAAAAATAAACACTACTGTAAATGTC
MAMAAMMAMAMAMAMAAAMAAMAMMMMMMACAHMMACAMMACMMACAMMA	ZNF300	DNA-6-N2_DR	3225	3274	+	-5.65476	0.000133	0.0471	catattaaaacgaaaatatataatacaacaacagatcctacctcgtaaga
MAMAAMMAMAMAMAMAAAMAAMAMMMMMMACAHMMACAMMACMMACAMMA	ZNF300	Zisupton-5_DR	4328	4377	-	-5.65476	0.000133	0.0471	CCAACACCCCCAAAGCTGTACACCACCAGTCACTCCCCAATCAGTGCCAA
MAMAAMMAMAMAMAMAAAMAAMAMMMMMMACAHMMACAMMACMMACAMMA	ZNF300	EnSpm-2_DR	4600	4649	-	-5.65476	0.000133	0.0471	AAATAAAACCAGCAAACAAACCTTCTTGAAGACAACAAGATGATTTTCTG
MAMAAMMAMAMAMAMAAAMAAMAMMMMMMACAHMMACAMMACMMACAMMA	ZNF300	Tx1-13_DR	4676	4725	-	-5.65476	0.000133	0.0471	TATATAAAAAAAAAAACTTATTCAATCAAATGAAATTTACATAATGCCTC
MAMAAMMAMAMAMAMAAAMAAMAMMMMMMACAHMMACAMMACMMACAMMA	ZNF300	L1-16_DR	4694	4743	-	-5.65476	0.000133	0.0471	CAAATAATAATACAAAAATAATAATAAATACAATACAAAATAATTGACAT
MAMAAMMAMAMAMAMAAAMAAMAMMMMMMACAHMMACAMMACMMACAMMA	ZNF300	Tx1-9_DR	4826	4875	-	-5.65476	0.000133	0.0471	TACACCAAAATTCACCTTATATCCCAGCAAGAAAAACCTAATTTTAACAC
MAMAAMMAMAMAMAMAAAMAAMAMMMMMMACAHMMACAMMACMMACAMMA	ZNF300	Dada-U6_DR	5482	5531	-	-5.65476	0.000133	0.0471	ATAAAAAATAAATAAATAAATGTACCAATATGAAATGACTTTTTGTTAAA
MAMAAMMAMAMAMAMAAAMAAMAMMMMMMACAHMMACAMMACMMACAMMA	ZNF300	IS3EU-1_DR	6750	6799	+	-5.65476	0.000133	0.0471	cataaagtaaatcaaactaaatttagagtaccaaaactaaataataacaa
MAMAAMMAMAMAMAMAAAMAAMAMMMMMMACAHMMACAMMACMMACAMMA	ZNF300	CryptonV-N4_DR	7317	7366	+	-5.65476	0.000133	0.0471	aagtttaaacattgcaaaataaaaatacaacatcatttcaaaacaacaca
MAMAAMMAMAMAMAMAAAMAAMAMMMMMMACAHMMACAMMACMMACAMMA	ZNF300	Zisupton-6_DR	9374	9423	+	-5.65476	0.000133	0.0471	acatacatacgcacacacacacacacacacacacacacacacacacacac
MAMAAMMAMAMAMAMAAAMAAMAMMMMMMACAHMMACAMMACMMACAMMA	ZNF300	IS3EU-4_DR	14068	14117	+	-5.65476	0.000133	0.0471	cgcattcacatataaaataacttgcgcgcgcgcacacacacacacacaca
MAMAAMMAMAMAMAMAAAMAAMAMMMMMMACAHMMACAMMACMMACAMMA	ZNF300	Polinton-4_DR	16834	16883	-	-5.65476	0.000133	0.0471	TGTAAACACAACACACACACACACACACACACACACACACATACACACAA
AGRGAGRGAGRGAGRGAGRGAGRGAGRGAGRGAGRGAGRGA	ZNF169-rep2	Gypsy91-LTR_DR	131	171	+	-30.2143	0.000134	0.046	accttcataaggggaggagaaggagaagccgggagagagga
AGRGAGRGAGRGAGRGAGRGAGRGAGRGAGRGAGRGAGRGA	ZNF169-rep2	L1-47_DR	217	257	+	-30.2143	0.000134	0.046	acagaagggtaacgaagagccgcggcggatgagcctaacgg
AGRGAGRGAGRGAGRGAGRGAGRGAGRGAGRGAGRGAGRGA	ZNF169-rep2	L1-4B_DR	363	403	+	-30.2143	0.000134	0.046	aggaaaaggaggtggtcaagaaaagaaaggggatctacaat
AGRGAGRGAGRGAGRGAGRGAGRGAGRGAGRGAGRGAGRGA	ZNF169-rep2	L2-58_DR	382	422	+	-30.2143	0.000134	0.046	aggcgagctgagagacgttgaaaaaaagacagattgcagat
AGRGAGRGAGRGAGRGAGRGAGRGAGRGAGRGAGRGAGRGA	ZNF169-rep2	Gypsy-24-LTR_DR	661	701	+	-30.2143	0.000134	0.046	aaattaaacaagaaggaaaaagggaaaaacaggcttgtgaa
AGRGAGRGAGRGAGRGAGRGAGRGAGRGAGRGAGRGAGRGA	ZNF169-rep2	Gypsy142-I_DR	715	755	+	-30.2143	0.000134	0.046	ttaagagagcatgcagaggaaagatggaagttggaaaaagg
AGRGAGRGAGRGAGRGAGRGAGRGAGRGAGRGAGRGAGRGA	ZNF169-rep2	Nimb-1_DR	725	765	+	-30.2143	0.000134	0.046	gtgtgcaaaggaaaacaacgatgtgcaaaatgtggagggga
AGRGAGRGAGRGAGRGAGRGAGRGAGRGAGRGAGRGAGRGA	ZNF169-rep2	Copia3-I_DR	755	795	+	-30.2143	0.000134	0.046	acaaagatgaagcaaaacaggcaaagcagacaaacaagagg
AGRGAGRGAGRGAGRGAGRGAGRGAGRGAGRGAGRGAGRGA	ZNF169-rep2	ERV1-6_DR-I	815	855	+	-30.2143	0.000134	0.046	aaaaaaagaaacctgaagtagtaaatgaggggaggcaaagg
AGRGAGRGAGRGAGRGAGRGAGRGAGRGAGRGAGRGAGRGA	ZNF169-rep2	CR1-51_DR	958	998	+	-30.2143	0.000134	0.046	tttaaaaagaaaaggaatgaagtaaaagatgaggtaaaaaa
AGRGAGRGAGRGAGRGAGRGAGRGAGRGAGRGAGRGAGRGA	ZNF169-rep2	Tx1-47_DR	1209	1249	+	-30.2143	0.000134	0.046	ggaggtcaagaaaaagcgaaccaagatgggaaggagcacaa
AGRGAGRGAGRGAGRGAGRGAGRGAGRGAGRGAGRGAGRGA	ZNF169-rep2	Tx1-50_DR	1323	1363	+	-30.2143	0.000134	0.046	aggatgaagagcgaatggaggtgggaggaaaaaagagtgaa
AGRGAGRGAGRGAGRGAGRGAGRGAGRGAGRGAGRGAGRGA	ZNF169-rep2	Tx1-9_DR	1325	1365	+	-30.2143	0.000134	0.046	ggcaggggggaaagggggaatggaggaaatatggaatattc
AGRGAGRGAGRGAGRGAGRGAGRGAGRGAGRGAGRGAGRGA	ZNF169-rep2	L1-33_DR	1535	1575	+	-30.2143	0.000134	0.046	aaaaaaaaaaaaaagaaatgataaatgacaaagcgcggtga
AGRGAGRGAGRGAGRGAGRGAGRGAGRGAGRGAGRGAGRGA	ZNF169-rep2	R2Dr	1553	1593	+	-30.2143	0.000134	0.046	acccaggagcggagatggagatcggcaactggagaccaatc
AGRGAGRGAGRGAGRGAGRGAGRGAGRGAGRGAGRGAGRGA	ZNF169-rep2	Gypsy-34-I_DR	1758	1798	+	-30.2143	0.000134	0.046	tgagacgctaggggcagagaaatatgtgatagaaaaggatg
AGRGAGRGAGRGAGRGAGRGAGRGAGRGAGRGAGRGAGRGA	ZNF169-rep2	DIRS-13_DR	2292	2332	+	-30.2143	0.000134	0.046	aaaataaaaacacagagaaaagcgaaagctcaaagccgaga
AGRGAGRGAGRGAGRGAGRGAGRGAGRGAGRGAGRGAGRGA	ZNF169-rep2	Gypsy-217_DR-I	4076	4116	+	-30.2143	0.000134	0.046	gaaaaagtaaaatgtaaaaaaaaaaaaaaaaaaaaaaactt
AGRGAGRGAGRGAGRGAGRGAGRGAGRGAGRGAGRGAGRGA	ZNF169-rep2	Gypsy-218_DR-I	5043	5083	+	-30.2143	0.000134	0.046	tggagagaaaaggaccttagagaaataggtaaaaacgggaa
AGRGAGRGAGRGAGRGAGRGAGRGAGRGAGRGAGRGAGRGA	ZNF169-rep2	EnSpm-4N2_DR	5200	5240	+	-30.2143	0.000134	0.046	gcaaatagggaaagtgagtggaaaacagagagttaaagtca
AGRGAGRGAGRGAGRGAGRGAGRGAGRGAGRGAGRGAGRGA	ZNF169-rep2	Gypsy-178_DR-I	5234	5274	+	-30.2143	0.000134	0.046	ggaaacagggaatggaagaggcatataagatcgcccaagaa
AGRGAGRGAGRGAGRGAGRGAGRGAGRGAGRGAGRGAGRGA	ZNF169-rep2	DNA9-3_DR	5390	5430	+	-30.2143	0.000134	0.046	tgaacgagttcataacagggtgagaatgtggtgaaaaggta
AGRGAGRGAGRGAGRGAGRGAGRGAGRGAGRGAGRGAGRGA	ZNF169-rep2	Gypsy-20-I_DR	5468	5508	+	-30.2143	0.000134	0.046	ggtgacgaatgtgaggggcagtctagtgatgaagaggaaag
AGRGAGRGAGRGAGRGAGRGAGRGAGRGAGRGAGRGAGRGA	ZNF169-rep2	Gypsy10-I_DR	5739	5779	+	-30.2143	0.000134	0.046	gtgtgaagcgagaaaagatacagtggaggaggaggcgagag
AGRGAGRGAGRGAGRGAGRGAGRGAGRGAGRGAGRGAGRGA	ZNF169-rep2	Gypsy-188_DR-I	6120	6160	+	-30.2143	0.000134	0.046	tcagaattacctaaagggggaaacagaaagttagtaaatga
AGRGAGRGAGRGAGRGAGRGAGRGAGRGAGRGAGRGAGRGA	ZNF169-rep2	Gypsy-188_DR-I	6300	6340	+	-30.2143	0.000134	0.046	gaacaaactgaagaggcaccagagaacatgcaagaagaata
AGRGAGRGAGRGAGRGAGRGAGRGAGRGAGRGAGRGAGRGA	ZNF169-rep2	Dada-U6N1_DR	18	58	-	-30.2143	0.000134	0.046	GAAGAAGGGAAAGTGGAACTGTGGAACGGGAAGGGAACCGA
AGRGAGRGAGRGAGRGAGRGAGRGAGRGAGRGAGRGAGRGA	ZNF169-rep2	Dada-U6_DR	18	58	-	-30.2143	0.000134	0.046	GAAGAAGGGAAAGTGGAACTGTGGAACGGGAAGGGAACCGA
AGRGAGRGAGRGAGRGAGRGAGRGAGRGAGRGAGRGAGRGA	ZNF169-rep2	hAT-5_DR	131	171	-	-30.2143	0.000134	0.046	AAATCGCGCAAGAGGTTGAGCCGCACAAAAGCAGAAAGAGA
AGRGAGRGAGRGAGRGAGRGAGRGAGRGAGRGAGRGAGRGA	ZNF169-rep2	Copia-11J_DR-LTR	235	275	-	-30.2143	0.000134	0.046	AGGCAAGAATCAAAAACACAGGAAAACAAACAAGGAAAAAT
AGRGAGRGAGRGAGRGAGRGAGRGAGRGAGRGAGRGAGRGA	ZNF169-rep2	Copia-11B_DR-LTR	258	298	-	-30.2143	0.000134	0.046	AACAACAAAACAAGGCAAGGGTCAAACACGGCAAGGCAAGG
AGRGAGRGAGRGAGRGAGRGAGRGAGRGAGRGAGRGAGRGA	ZNF169-rep2	LTR-6B_DR	411	451	-	-30.2143	0.000134	0.046	GACAAGGGAAATTGGCTGCAAGATATTGCAAGAGGGGGGGC
AGRGAGRGAGRGAGRGAGRGAGRGAGRGAGRGAGRGAGRGA	ZNF169-rep2	LTR-16B_DR-LTR	486	526	-	-30.2143	0.000134	0.046	GAAGGAAGCCAGAGAAGAGCAGAAGCAGGAGACGAAGTGAT
AGRGAGRGAGRGAGRGAGRGAGRGAGRGAGRGAGRGAGRGA	ZNF169-rep2	LTR1B_DR	494	534	-	-30.2143	0.000134	0.046	ATAGACGGGAGAGCGCATGACAGAGACGAGACAAGCCATGC
AGRGAGRGAGRGAGRGAGRGAGRGAGRGAGRGAGRGAGRGA	ZNF169-rep2	DIRS-8B_DR	1120	1160	-	-30.2143	0.000134	0.046	AATAGAGTAAGAAGTAGAAGGTTGAGGAGGGAGAGAGAAAG
AGRGAGRGAGRGAGRGAGRGAGRGAGRGAGRGAGRGAGRGA	ZNF169-rep2	Gypsy-115-I_DR	1150	1190	-	-30.2143	0.000134	0.046	ACAGATATAGGTTGGGAGAGAGAAATCACAGGAAGTCTGAG
AGRGAGRGAGRGAGRGAGRGAGRGAGRGAGRGAGRGAGRGA	ZNF169-rep2	DIRS-15_DR	1150	1190	-	-30.2143	0.000134	0.046	TGGGAAGAGGTACGGCAGTGGCTAGGGTGAAGGGGGGGTGA
AGRGAGRGAGRGAGRGAGRGAGRGAGRGAGRGAGRGAGRGA	ZNF169-rep2	Gypsy-168-I_DR	1624	1664	-	-30.2143	0.000134	0.046	ACAAAGAAGAAGCCAGCGGATGCGGGTGATGTGGACGGGCG
AGRGAGRGAGRGAGRGAGRGAGRGAGRGAGRGAGRGAGRGA	ZNF169-rep2	BHIKHARI-2-I_DR	2610	2650	-	-30.2143	0.000134	0.046	GTAAACACACACAGTTAGAGAACAGAGGAAGAGAAGAAGAC
AGRGAGRGAGRGAGRGAGRGAGRGAGRGAGRGAGRGAGRGA	ZNF169-rep2	Gypsy-170-I_DR	3187	3227	-	-30.2143	0.000134	0.046	GGCCAGGTGTGACCAAGGACGAGAAGGGATGGGCAAGGGCC
AGRGAGRGAGRGAGRGAGRGAGRGAGRGAGRGAGRGAGRGA	ZNF169-rep2	Gypsy-170-I_DR	4039	4079	-	-30.2143	0.000134	0.046	AGGAGGGGCAGGGGAGGAGATAATGGGGTTAAGATTGGATC
AGRGAGRGAGRGAGRGAGRGAGRGAGRGAGRGAGRGAGRGA	ZNF169-rep2	Gypsy96-I_DR	4041	4081	-	-30.2143	0.000134	0.046	ATCCACTAGACGAGGGGGAGGGGGAATGGGGGCAGAGGGAA
AGRGAGRGAGRGAGRGAGRGAGRGAGRGAGRGAGRGAGRGA	ZNF169-rep2	DIRS-14_DR	5308	5348	-	-30.2143	0.000134	0.046	AAAAGAAAAATCGGAGGGAGGTGGAGAGGCTCGGCGCTGGA
AGRGAGRGAGRGAGRGAGRGAGRGAGRGAGRGAGRGAGRGA	ZNF169-rep2	EnSpm-N44_DR	5998	6038	-	-30.2143	0.000134	0.046	AGGAATAGGAGGTTTGCTAAAGGCGCAGCTGTGGTGCAGTA
AGRGAGRGAGRGAGRGAGRGAGRGAGRGAGRGAGRGAGRGA	ZNF169-rep2	EnSpm-N13_DR	13557	13597	-	-30.2143	0.000134	0.046	TCAACAGAGAAAAGACAGCCAAACAGGTTTGGAACAAGTGA
MAMAAMMAMAMAMAMAAAMAAMAMMMMMMACAHMMACAMMACMMACAMMA	ZNF300	Gypsy65-I_DR	52	101	+	-5.66667	0.000134	0.0472	aaataaataactaaaaaaaaaaaatcaaagagtgcaaacaacggtagtgg
MAMAAMMAMAMAMAMAAAMAAMAMMMMMMACAHMMACAMMACMMACAMMA	ZNF300	ERV1-10_DR-LTR	32	81	-	-5.66667	0.000134	0.0472	CACACACATATACACACAAAACCACAAGCACTTCTGCACGTAGCTGCAAG
MAMAAMMAMAMAMAMAAAMAAMAMMMMMMACAHMMACAMMACMMACAMMA	ZNF300	Gypsy-175_DR-I	96	145	+	-5.66667	0.000134	0.0472	aaaacaataataaacaacacccaccgagatggcagtgtttctaggccata
MAMAAMMAMAMAMAMAAAMAAMAMMMMMMACAHMMACAMMACMMACAMMA	ZNF300	hAT-N77_DR	79	128	-	-5.66667	0.000134	0.0472	ACCCAAGATAAATGCATAAAAATAATAAAAGATAAAATTTTCCGCCATTA
MAMAAMMAMAMAMAMAAAMAAMAMMMMMMACAHMMACAMMACMMACAMMA	ZNF300	Gypsy118-LTR_DR	102	151	-	-5.66667	0.000134	0.0472	CAAGAAAAACCCCTCCTGACCCAGAAACTACAAATCGCTTTTAAAGGCTT
MAMAAMMAMAMAMAMAAAMAAMAMMMMMMACAHMMACAMMACMMACAMMA	ZNF300	DIRS-4_DR	168	217	+	-5.66667	0.000134	0.0472	ccctgctcctaacaaactaccgaaaccctcgacaacaaacaacaacaaca
MAMAAMMAMAMAMAMAAAMAAMAMMMMMMACAHMMACAMMACMMACAMMA	ZNF300	L1-46_DR	207	256	+	-5.66667	0.000134	0.0472	aaacaccttcaagacataaaagaagaattaaacaagtccaataaaagaat
MAMAAMMAMAMAMAMAAAMAAMAMMMMMMACAHMMACAMMACMMACAMMA	ZNF300	Copia-20_DR-LTR	204	253	-	-5.66667	0.000134	0.0472	AAGTGAACAAACAAACAAACCAAACACGATGAACCAGATCACGAATAAAG
MAMAAMMAMAMAMAMAAAMAAMAMMMMMMACAHMMACAMMACMMACAMMA	ZNF300	Gypsy-167-LTR_DR	262	311	-	-5.66667	0.000134	0.0472	CACATAGCACAAGAAACTGTCACATAATCCAGCCATCCAGCAAAACACAC
MAMAAMMAMAMAMAMAAAMAAMAMMMMMMACAHMMACAMMACMMACAMMA	ZNF300	Gypsy-116-LTR_DR	269	318	-	-5.66667	0.000134	0.0472	CATTAACACATCGGCATCTCACAAAACGCCACAAAAGAGATATAAGCAAC
MAMAAMMAMAMAMAMAAAMAAMAMMMMMMACAHMMACAMMACMMACAMMA	ZNF300	BEL27-LTR_DR	298	347	-	-5.66667	0.000134	0.0472	CAGAACAAAAAACAAACTCAAATATGCATTAAATCTCTCCTAAATCAGTC
MAMAAMMAMAMAMAMAAAMAAMAMMMMMMACAHMMACAMMACMMACAMMA	ZNF300	TE-X-7_DR	372	421	-	-5.66667	0.000134	0.0472	ATCACAAATTATAATAAAGAAAAATAAATAAATAAAGAAAAAAAAAAATA
MAMAAMMAMAMAMAMAAAMAAMAMMMMMMACAHMMACAMMACMMACAMMA	ZNF300	BEL-70_DR-I	375	424	-	-5.66667	0.000134	0.0472	CAAATAAACCATAACAAACAGACAAACCCTTTTTTTTACTCTGCACACAT
MAMAAMMAMAMAMAMAAAMAAMAMMMMMMACAHMMACAMMACMMACAMMA	ZNF300	Copia2-LTR_DR	380	429	-	-5.66667	0.000134	0.0472	GAAAAAATAAATAAAATAAATAAATAAATTAACCGAATCAAAAAGGATAA
MAMAAMMAMAMAMAMAAAMAAMAMMMMMMACAHMMACAMMACMMACAMMA	ZNF300	DIRS-4_DR	450	499	+	-5.66667	0.000134	0.0472	aaacagcgacaacaacagaaagaactcacaacctaaacagaacaatccaa
MAMAAMMAMAMAMAMAAAMAAMAMMMMMMACAHMMACAMMACMMACAMMA	ZNF300	hAT-N98_DR	467	516	-	-5.66667	0.000134	0.0472	GCAAAACATAAACAATAAAAATATACAGTACAACTTCCAGCAAGTCCACA
MAMAAMMAMAMAMAMAAAMAAMAMMMMMMACAHMMACAMMACMMACAMMA	ZNF300	Gypsy121-I_DR	506	555	-	-5.66667	0.000134	0.0472	AAAAAAAAAAAAAATCTAATTAACTCCAATCCAATAATAATAATAATAAT
MAMAAMMAMAMAMAMAAAMAAMAMMMMMMACAHMMACAMMACMMACAMMA	ZNF300	hAT-N48C_DR	564	613	+	-5.66667	0.000134	0.0472	acacacacacacacacacacacacacacacacacacacatttttgtgaat
MAMAAMMAMAMAMAMAAAMAAMAMMMMMMACAHMMACAMMACMMACAMMA	ZNF300	Gypsy47-LTR_DR	617	666	-	-5.66667	0.000134	0.0472	AAACCCAAACTAAATCTAACTTCCCAGAAGCATCTAGCTAACTAACTATG
MAMAAMMAMAMAMAMAAAMAAMAMMMMMMACAHMMACAMMACMMACAMMA	ZNF300	hAT-N48B_DR	746	795	+	-5.66667	0.000134	0.0472	acacacacacacagacgcacacacaggtacaatcacactgttgttttctc
MAMAAMMAMAMAMAMAAAMAAMAMMMMMMACAHMMACAMMACMMACAMMA	ZNF300	L1-110_DR	818	867	-	-5.66667	0.000134	0.0472	AAAATAAAAAATAATAATAATAAATAAAAAAAACCTTCTGATAAAATGGT
MAMAAMMAMAMAMAMAAAMAAMAMMMMMMACAHMMACAMMACMMACAMMA	ZNF300	Gypsy-23-LTR_DR	1022	1071	-	-5.66667	0.000134	0.0472	ATAACACACAAAAATACACAAAAATTTTACACAAATTCACCAATTGAGTA
MAMAAMMAMAMAMAMAAAMAAMAMMMMMMACAHMMACAMMACMMACAMMA	ZNF300	Gypsy-23-LTR_DR	1023	1072	-	-5.66667	0.000134	0.0472	CATAACACACAAAAATACACAAAAATTTTACACAAATTCACCAATTGAGT
MAMAAMMAMAMAMAMAAAMAAMAMMMMMMACAHMMACAMMACMMACAMMA	ZNF300	L1-138_DR	1061	1110	-	-5.66667	0.000134	0.0472	AATATACATAAAATATAAATAACACACGCACACATTAATAAAAAGAGCAG
MAMAAMMAMAMAMAMAAAMAAMAMMMMMMACAHMMACAMMACMMACAMMA	ZNF300	Zisupton-2_DR	1114	1163	-	-5.66667	0.000134	0.0472	ATCATGTCAAACAAGACTCAAAAGTGCATACCCCAAAATCCCCAAATCAA
MAMAAMMAMAMAMAMAAAMAAMAMMMMMMACAHMMACAMMACMMACAMMA	ZNF300	L1-8_DR	1143	1192	-	-5.66667	0.000134	0.0472	TACAAAAGTAAAAAAATAAAAATAAAACACATAAAAGAACTCTGTAAACA
MAMAAMMAMAMAMAMAAAMAAMAMMMMMMACAHMMACAMMACMMACAMMA	ZNF300	L1-30_DR	1199	1248	-	-5.66667	0.000134	0.0472	AAAAAATAAATAAATAAACAAATCAAATAAAAAAATAGTAATACAACTAT
MAMAAMMAMAMAMAMAAAMAAMAMMMMMMACAHMMACAMMACMMACAMMA	ZNF300	ERV1-1-I_DR	1265	1314	+	-5.66667	0.000134	0.0472	ataataaaaataaataaatataaataaataaataaaatttagataccaaa
MAMAAMMAMAMAMAMAAAMAAMAMMMMMMACAHMMACAMMACMMACAMMA	ZNF300	Polinton-4_DR	1320	1369	+	-5.66667	0.000134	0.0472	accaccaacacatactcctaaagaaacgaaaaaactgatgtgtatttcac
MAMAAMMAMAMAMAMAAAMAAMAMMMMMMACAHMMACAMMACMMACAMMA	ZNF300	L1-60_DR	1460	1509	-	-5.66667	0.000134	0.0472	CCCACCCCACCCTTACAGTGTCTAAAAAAACAAGACACAAAACCCCGCAG
MAMAAMMAMAMAMAMAAAMAAMAMMMMMMACAHMMACAMMACMMACAMMA	ZNF300	EnSpm-N39C_DR	2216	2265	-	-5.66667	0.000134	0.0472	AATCACACCCCTCTCCAGCACGCACGCACGCATGCATGCATGCATGCATT
MAMAAMMAMAMAMAMAAAMAAMAMMMMMMACAHMMACAMMACMMACAMMA	ZNF300	ZFERV-2N1-I_DR	2596	2645	+	-5.66667	0.000134	0.0472	taaaataataataataataaaataaaaatacataaataataacccctgac
MAMAAMMAMAMAMAMAAAMAAMAMMMMMMACAHMMACAMMACMMACAMMA	ZNF300	EnSpm-N44_DR	2569	2618	-	-5.66667	0.000134	0.0472	CACTTTTTACACCAACACACCTACAACAAAAATAACACTCATTCAGTTTG
MAMAAMMAMAMAMAMAAAMAAMAMMMMMMACAHMMACAMMACMMACAMMA	ZNF300	EnSpm-13_DR	3346	3395	-	-5.66667	0.000134	0.0472	ATCATCATCACTCACAACGACTCTGAGCTTTACACTCATTTTAATCTAAA
MAMAAMMAMAMAMAMAAAMAAMAMMMMMMACAHMMACAMMACMMACAMMA	ZNF300	Kolobok-1_DR	3397	3446	+	-5.66667	0.000134	0.0472	atcttaaaccatgtacaagacaaacatgtacatgaagaccccaattttcc
MAMAAMMAMAMAMAMAAAMAAMAMMMMMMACAHMMACAMMACMMACAMMA	ZNF300	Tx1-48_DR	3352	3401	-	-5.66667	0.000134	0.0472	AAAAATTATTCCCAAAACCAACCTTATTTAAAACCTCAAATAGAAAATTG
MAMAAMMAMAMAMAMAAAMAAMAMMMMMMACAHMMACAMMACMMACAMMA	ZNF300	Polinton-1N1_DR	4029	4078	+	-5.66667	0.000134	0.0472	ataaagacaaattaactaagaaaaaaaaaatacatttatacagtcataca
MAMAAMMAMAMAMAMAAAMAAMAMMMMMMACAHMMACAMMACMMACAMMA	ZNF300	DIRS-8B_DR	4178	4227	+	-5.66667	0.000134	0.0472	acaacatcaaatttcaatcctacaattcacccaaccttatcagatctaac
MAMAAMMAMAMAMAMAAAMAAMAMMMMMMACAHMMACAMMACMMACAMMA	ZNF300	Zisupton-8_DR	4176	4225	-	-5.66667	0.000134	0.0472	ATCAAACACAAAATAAACAAACTTACATGGCACAAGACCTCTTGCAATAA
MAMAAMMAMAMAMAMAAAMAAMAMMMMMMACAHMMACAMMACMMACAMMA	ZNF300	MuDR-2_DR	4285	4334	-	-5.66667	0.000134	0.0472	AAACATCAATAATAAAAAGTAAAAATCCACAATATTAATAAGACTTGTAT
MAMAAMMAMAMAMAMAAAMAAMAMMMMMMACAHMMACAMMACMMACAMMA	ZNF300	Mariner-N5C_DR	4640	4689	+	-5.66667	0.000134	0.0472	aataaaaataaaaatagaataaaaaaataaaaatataataataaaaataa
MAMAAMMAMAMAMAMAAAMAAMAMMMMMMACAHMMACAMMACMMACAMMA	ZNF300	EnSpm-N40B_DR	4967	5016	-	-5.66667	0.000134	0.0472	ACTAATAAACAATTGATCATTAAAACCAGTCAACAATTAATGCATCAAAA
MAMAAMMAMAMAMAMAAAMAAMAMMMMMMACAHMMACAMMACMMACAMMA	ZNF300	L1-82_DR	5353	5402	-	-5.66667	0.000134	0.0472	GAGAAAAACAAGAAAAGAAAAGAAAAAAAAAGTAAAAATAATGTAATAAT
MAMAAMMAMAMAMAMAAAMAAMAMMMMMMACAHMMACAMMACMMACAMMA	ZNF300	L1-97_DR	5503	5552	-	-5.66667	0.000134	0.0472	CACAACATTAAAACAAGACATTTAAACATCTGAACAACACATTACAACAA
MAMAAMMAMAMAMAMAAAMAAMAMMMMMMACAHMMACAMMACMMACAMMA	ZNF300	L1-34_DR	5684	5733	-	-5.66667	0.000134	0.0472	CATAAATAATAATAGAAAAAAATGTATAAATATAAATACAAATAACATAT
MAMAAMMAMAMAMAMAAAMAAMAMMMMMMACAHMMACAMMACMMACAMMA	ZNF300	ZFERV-2N2-I_DR	6422	6471	-	-5.66667	0.000134	0.0472	AAAAACAACAATGGCTTAAAATAAAAATCTTAAAATGTCTTCAAATTAAA
MAMAAMMAMAMAMAMAAAMAAMAMMMMMMACAHMMACAMMACMMACAMMA	ZNF300	Polinton-4_DR	7564	7613	+	-5.66667	0.000134	0.0472	aaaaaaaaaatgaacacggttcaactgactaacattatggacaaaatatc
MAMAAMMAMAMAMAMAAAMAAMAMMMMMMACAHMMACAMMACMMACAMMA	ZNF300	ZFERV_I	8444	8493	+	-5.66667	0.000134	0.0472	aaaaatctccataaaaaagcctaaacccacaggggcgccaataatcacag
MAMAAMMAMAMAMAMAAAMAAMAMMMMMMACAHMMACAMMACMMACAMMA	ZNF300	CryptonV-1_DR	9549	9598	-	-5.66667	0.000134	0.0472	ACAAATCATACTTAACATAAGACTCACCAATCAAATTGAATCATTTAACA
MAMAAMMAMAMAMAMAAAMAAMAMMMMMMACAHMMACAMMACMMACAMMA	ZNF300	Polinton-1N1_DR	11348	11397	-	-5.66667	0.000134	0.0472	ATAAAGACAAATTAACTAAGAAAAAAAAAATACATTTATACAGTCATACA
MAMAAMMAMAMAMAMAAAMAAMAMMMMMMACAHMMACAMMACMMACAMMA	ZNF300	ENSPM-6_DR	14419	14468	+	-5.66667	0.000134	0.0472	attctagccaaaataaaacaaataagactttctccagaagaaaaagaaaa
AGRGAGRGAGRGAGRGAGRGAGRGAGRGAGRGAGRGAGRGA	ZNF169-rep2	Gypsy35-I_DR	79	119	+	-30.2286	0.000134	0.0461	tgatgtggatgtggatgtggatgaagaagatcagagagaca
AGRGAGRGAGRGAGRGAGRGAGRGAGRGAGRGAGRGAGRGA	ZNF169-rep2	Nimb-11_DR	182	222	+	-30.2286	0.000134	0.0461	ggaggagagaaggaagaagcaaaacaatgaggatggaggat
AGRGAGRGAGRGAGRGAGRGAGRGAGRGAGRGAGRGAGRGA	ZNF169-rep2	BEL27-LTR_DR	185	225	+	-30.2286	0.000134	0.0461	tgcgcgagagcgcgcagatcacggaagcaaggagatcggag
AGRGAGRGAGRGAGRGAGRGAGRGAGRGAGRGAGRGAGRGA	ZNF169-rep2	Gypsy77-LTR_DR	237	277	+	-30.2286	0.000134	0.0461	gagagaaaaagacgagaaacaaatgtgagaaaaaggtgaag
AGRGAGRGAGRGAGRGAGRGAGRGAGRGAGRGAGRGAGRGA	ZNF169-rep2	Nimb-6_DR	436	476	+	-30.2286	0.000134	0.0461	aaacgaagaacagaaaaataaggcaatgaaagtaaaaacag
AGRGAGRGAGRGAGRGAGRGAGRGAGRGAGRGAGRGAGRGA	ZNF169-rep2	Copia3-I_DR	542	582	+	-30.2286	0.000134	0.0461	aactaagaagctatgaagagacagaaaaatttgatgataaa
AGRGAGRGAGRGAGRGAGRGAGRGAGRGAGRGAGRGAGRGA	ZNF169-rep2	TDR22B	561	601	+	-30.2286	0.000134	0.0461	cgagagtgaagcgggagtgaaacgcggaaaaaaaagagaag
AGRGAGRGAGRGAGRGAGRGAGRGAGRGAGRGAGRGAGRGA	ZNF169-rep2	Crack-1_DR	599	639	+	-30.2286	0.000134	0.0461	aagcacacagaataggaaggatgagaaacgggaattctagt
AGRGAGRGAGRGAGRGAGRGAGRGAGRGAGRGAGRGAGRGA	ZNF169-rep2	hAT-N34_DR	622	662	+	-30.2286	0.000134	0.0461	gcgcgcgagagagagagagagagagagagagagagagagaa
AGRGAGRGAGRGAGRGAGRGAGRGAGRGAGRGAGRGAGRGA	ZNF169-rep2	Tx1-6_DR	645	685	+	-30.2286	0.000134	0.0461	aagaagtgggagtgtgcaaacggtacagttggaggtggaca
AGRGAGRGAGRGAGRGAGRGAGRGAGRGAGRGAGRGAGRGA	ZNF169-rep2	Tx1-9_DR	883	923	+	-30.2286	0.000134	0.0461	aggtgaaaagccagtaagagcagaaaaggaccagactgggg
AGRGAGRGAGRGAGRGAGRGAGRGAGRGAGRGAGRGAGRGA	ZNF169-rep2	Gypsy-200_DR-I	1008	1048	+	-30.2286	0.000134	0.0461	gtagaaatacggcgattggagctcaaggaaaaagagctaaa
AGRGAGRGAGRGAGRGAGRGAGRGAGRGAGRGAGRGAGRGA	ZNF169-rep2	Nimb-17_DRe	1198	1238	+	-30.2286	0.000134	0.0461	aaagaaaaagaaatccagaaaatcaagtgcactaagaaggt
AGRGAGRGAGRGAGRGAGRGAGRGAGRGAGRGAGRGAGRGA	ZNF169-rep2	Gypsy74-I_DR	1270	1310	+	-30.2286	0.000134	0.0461	gaaaacagtgggaaccgaggcagcagtaggaagtgaaagtg
AGRGAGRGAGRGAGRGAGRGAGRGAGRGAGRGAGRGAGRGA	ZNF169-rep2	Tx1-9_DR	1291	1331	+	-30.2286	0.000134	0.0461	gggtaagggggtgggctcaaataggcaagaggagggcaggg
AGRGAGRGAGRGAGRGAGRGAGRGAGRGAGRGAGRGAGRGA	ZNF169-rep2	L1-5_DR	1310	1350	+	-30.2286	0.000134	0.0461	gaagaaacaaggatggaaaatgtggataagaacaaagtgga
AGRGAGRGAGRGAGRGAGRGAGRGAGRGAGRGAGRGAGRGA	ZNF169-rep2	EnSpm-N36_DR	1330	1370	+	-30.2286	0.000134	0.0461	aaaaaaaaaaaaaaaaaaaactgaacagcaaaaaacacaaa
AGRGAGRGAGRGAGRGAGRGAGRGAGRGAGRGAGRGAGRGA	ZNF169-rep2	L1-5_DR	2472	2512	+	-30.2286	0.000134	0.0461	aaaaggatatggtgggaaaacacaaaatatcaaatcaggaa
AGRGAGRGAGRGAGRGAGRGAGRGAGRGAGRGAGRGAGRGA	ZNF169-rep2	DIRS-7_DR	2876	2916	+	-30.2286	0.000134	0.0461	aaaaaaaaaaaaaaaaaaaaaaaataaataaataaaaaaaa
AGRGAGRGAGRGAGRGAGRGAGRGAGRGAGRGAGRGAGRGA	ZNF169-rep2	Kolobok-3_DR	2919	2959	+	-30.2286	0.000134	0.0461	aaaaacaaggagtgtgaattggtgaagaagtggcaacgtag
AGRGAGRGAGRGAGRGAGRGAGRGAGRGAGRGAGRGAGRGA	ZNF169-rep2	Helitron-1_DR	3191	3231	+	-30.2286	0.000134	0.0461	aaaaccagacagatcaggcagcatacagagagtggagcaaa
AGRGAGRGAGRGAGRGAGRGAGRGAGRGAGRGAGRGAGRGA	ZNF169-rep2	ERV1-1-I_DR	3984	4024	+	-30.2286	0.000134	0.0461	gaacagcaatggcagaaagaaacagaagggcaaaaaattga
AGRGAGRGAGRGAGRGAGRGAGRGAGRGAGRGAGRGAGRGA	ZNF169-rep2	Tx1-9_DR	4764	4804	+	-30.2286	0.000134	0.0461	gaggaggaaactaagaaaatatgggaaggtctaccaagagt
AGRGAGRGAGRGAGRGAGRGAGRGAGRGAGRGAGRGAGRGA	ZNF169-rep2	ERV1-3-I_DR	4928	4968	+	-30.2286	0.000134	0.0461	ggggctggagaaaaacaagtggagacagtctggctgtgtga
AGRGAGRGAGRGAGRGAGRGAGRGAGRGAGRGAGRGAGRGA	ZNF169-rep2	LRS_DR	5732	5772	+	-30.2286	0.000134	0.0461	ggccagaacagcaaaatgaaggggggatagggagtgaggtg
AGRGAGRGAGRGAGRGAGRGAGRGAGRGAGRGAGRGAGRGA	ZNF169-rep2	Gypsy132-I_DR	5866	5906	+	-30.2286	0.000134	0.0461	atggacaggatgagagtgaaagacaaaagcctgaagaagat
AGRGAGRGAGRGAGRGAGRGAGRGAGRGAGRGAGRGAGRGA	ZNF169-rep2	EnSpm-N44_DR	6230	6270	+	-30.2286	0.000134	0.0461	aatgcaatgtgagtgcgggacgtcaggggagacgggaggga
AGRGAGRGAGRGAGRGAGRGAGRGAGRGAGRGAGRGAGRGA	ZNF169-rep2	REP-4_DR	9417	9457	+	-30.2286	0.000134	0.0461	gggggaagggattataatgggaacagagagtctccgaatca
AGRGAGRGAGRGAGRGAGRGAGRGAGRGAGRGAGRGAGRGA	ZNF169-rep2	Gypsy-115-LTR_DR	199	239	-	-30.2286	0.000134	0.0461	TCAGGAACAAGGACAAACAAGGACAACAACGGACTGATAAC
AGRGAGRGAGRGAGRGAGRGAGRGAGRGAGRGAGRGAGRGA	ZNF169-rep2	Gypsy161-LTR_DR	337	377	-	-30.2286	0.000134	0.0461	AGCGAGGCAGAGGGAAAACAGCGGCACAACAGGATGAGTTT
AGRGAGRGAGRGAGRGAGRGAGRGAGRGAGRGAGRGAGRGA	ZNF169-rep2	Gypsy-187_DR-LTR	743	783	-	-30.2286	0.000134	0.0461	AAATGCAAAAAGTAAACAAAAATACCTGATGGAGGGAAGGA
AGRGAGRGAGRGAGRGAGRGAGRGAGRGAGRGAGRGAGRGA	ZNF169-rep2	Copia-16_DR-I	966	1006	-	-30.2286	0.000134	0.0461	CAGGTGGAGCGGAGGAGGAACAGGGAGGGGACACTGGCGGA
AGRGAGRGAGRGAGRGAGRGAGRGAGRGAGRGAGRGAGRGA	ZNF169-rep2	Gypsy-15-I_DR	1006	1046	-	-30.2286	0.000134	0.0461	AACTCAAGATAGACAGCAGGAAGGGCTGGGGGACGCACATG
AGRGAGRGAGRGAGRGAGRGAGRGAGRGAGRGAGRGAGRGA	ZNF169-rep2	DIRS-18_DR	1065	1105	-	-30.2286	0.000134	0.0461	AGTGGTGAGGGTGGAGGGACACGCAGCACGAGCAGAAAAAA
AGRGAGRGAGRGAGRGAGRGAGRGAGRGAGRGAGRGAGRGA	ZNF169-rep2	Tx1-16_DR	1212	1252	-	-30.2286	0.000134	0.0461	AATGAAAAAAGGGAGAGAGGGGGGAAAAAATTAAAGATCCC
AGRGAGRGAGRGAGRGAGRGAGRGAGRGAGRGAGRGAGRGA	ZNF169-rep2	Gypsy-33-I_DR	1897	1937	-	-30.2286	0.000134	0.0461	ACAGTGTGTGCAAGGTGAAGAACAAGAGGACGACAACAAGA
AGRGAGRGAGRGAGRGAGRGAGRGAGRGAGRGAGRGAGRGA	ZNF169-rep2	Gypsy82-I_Dr	1940	1980	-	-30.2286	0.000134	0.0461	AGGAAAATGTGACAGGCACAAAACGCAACGAATCAGCAGGG
AGRGAGRGAGRGAGRGAGRGAGRGAGRGAGRGAGRGAGRGA	ZNF169-rep2	Ngaro1_DR	1960	2000	-	-30.2286	0.000134	0.0461	GAGGTAAGAGAAGGAGGAAGTAGAGCAGGGATAGCTGAAGT
AGRGAGRGAGRGAGRGAGRGAGRGAGRGAGRGAGRGAGRGA	ZNF169-rep2	Copia-13_DR-I	1990	2030	-	-30.2286	0.000134	0.0461	GTGGAGGAAAGGAACACCAGGGAGGAGCAGGAGGGACGACC
AGRGAGRGAGRGAGRGAGRGAGRGAGRGAGRGAGRGAGRGA	ZNF169-rep2	DIRS-4N1_DR	3005	3045	-	-30.2286	0.000134	0.0461	ATATAAATAAAGATTGCTAAGGCCTGGAAGGGACGGTGAGA
AGRGAGRGAGRGAGRGAGRGAGRGAGRGAGRGAGRGAGRGA	ZNF169-rep2	DIRS-1D-I_DR	3808	3848	-	-30.2286	0.000134	0.0461	TGGAAGCATTCAACACTGGCAGGAGGAACAGAAAGGAGAGG
AGRGAGRGAGRGAGRGAGRGAGRGAGRGAGRGAGRGAGRGA	ZNF169-rep2	DIRS-14_DR	4789	4829	-	-30.2286	0.000134	0.0461	ACGCTGAAATGGAAAAGTGGGGCGGCGGAGGAACTTCGTGC
AGRGAGRGAGRGAGRGAGRGAGRGAGRGAGRGAGRGAGRGA	ZNF169-rep2	L1-51_DR	5555	5595	-	-30.2286	0.000134	0.0461	GAGGAAAAATAAAATAAATAAATAAAAAATAGATAAATAAA
RGGRGVRRGVRRGRGRGRRGGRRRRRRRRRGGRRGRRGGRG	ZNF202	Nimb-8_DR	19	59	+	5.0339	0.000134	0.0481	cataggacgtgagagttcagggagtgcgcggaagcgggcgg
RGGRGVRRGVRRGRGRGRRGGRRRRRRRRRGGRRGRRGGRG	ZNF202	Gypsy106-I_DR	51	91	+	5.0339	0.000134	0.0481	gatacgggtagaggttggcgatcgagcttcaaggaaggctg
RGGRGVRRGVRRGRGRGRRGGRRRRRRRRRGGRRGRRGGRG	ZNF202	Gypsy108-LTR_Dr	16	56	-	5.0339	0.000134	0.0481	GGGATGGCGGCCTCTGCTGGCCAGCGAGGGGAATGACTGGG
RGGRGVRRGVRRGRGRGRRGGRRRRRRRRRGGRRGRRGGRG	ZNF202	DNA-AT-4_DR	72	112	+	5.0339	0.000134	0.0481	catagcggcagatacgaaaaatggcagagtcgaagaatcgc
RGGRGVRRGVRRGRGRGRRGGRRRRRRRRRGGRRGRRGGRG	ZNF202	L1-95_DR	83	123	+	5.0339	0.000134	0.0481	ctgatacattaaaataagaggggaggaagatgggaactagg
RGGRGVRRGVRRGRGRGRRGGRRRRRRRRRGGRRGRRGGRG	ZNF202	Gypsy43-LTR_DR	95	135	+	5.0339	0.000134	0.0481	cacatgagcggagatcaggtgcagctgtgagaggggcggcg
RGGRGVRRGVRRGRGRGRRGGRRRRRRRRRGGRRGRRGGRG	ZNF202	ERVN1-I_DR	111	151	+	5.0339	0.000134	0.0481	ctgcccagagtgccggggcggcctgaggctggcgaggaaag
RGGRGVRRGVRRGRGRGRRGGRRRRRRRRRGGRRGRRGGRG	ZNF202	Gypsy45-LTR_DR	80	120	-	5.0339	0.000134	0.0481	CTAGTGAGCAGGCAGAGAGACACCGTGAAAGTAAAAGAAAC
RGGRGVRRGVRRGRGRGRRGGRRRRRRRRRGGRRGRRGGRG	ZNF202	Gypsy66-I_DR	123	163	+	5.0339	0.000134	0.0481	tgggtacccttcgagaactgcggcgggagatcgagaggcag
RGGRGVRRGVRRGRGRGRRGGRRRRRRRRRGGRRGRRGGRG	ZNF202	Copia5-I_DR	131	171	+	5.0339	0.000134	0.0481	gaaacaagccctcgctgttgcattggggcttgaaggcagag
RGGRGVRRGVRRGRGRGRRGGRRRRRRRRRGGRRGRRGGRG	ZNF202	Gypsy149-I_DR	136	176	+	5.0339	0.000134	0.0481	ggaccaagctgagaggaaggcggcgcatcactagagggtcg
RGGRGVRRGVRRGRGRGRRGGRRRRRRRRRGGRRGRRGGRG	ZNF202	L1-40_DR	138	178	+	5.0339	0.000134	0.0481	aaggggtaaaaacaaggtaggctcgaagcgggaaaaaggag
RGGRGVRRGVRRGRGRGRRGGRRRRRRRRRGGRRGRRGGRG	ZNF202	SINE2-1B_DR	106	146	-	5.0339	0.000134	0.0481	GGACAGTATTGAGACAGGAAGCGAAGTGGGAGAGAGAGAGG
RGGRGVRRGVRRGRGRGRRGGRRRRRRRRRGGRRGRRGGRG	ZNF202	Gypsy-173_DR-I	158	198	+	5.0339	0.000134	0.0481	tggctcgaccagcgccctactctggcggggaggaggagtgc
RGGRGVRRGVRRGRGRGRRGGRRRRRRRRRGGRRGRRGGRG	ZNF202	DIRS-1B-LTR_DR	133	173	-	5.0339	0.000134	0.0481	GGAAGGGGGGATTCTTCAAGACGAAGATGACTAAAGGTAAG
RGGRGVRRGVRRGRGRGRRGGRRRRRRRRRGGRRGRRGGRG	ZNF202	LTR1_DR	151	191	-	5.0339	0.000134	0.0481	ACGAGTACAAGAGCGCGCGTCTGAGGCACGCAGAGCGCGCG
RGGRGVRRGVRRGRGRGRRGGRRRRRRRRRGGRRGRRGGRG	ZNF202	DIRS-4N5-LTR_DR	167	207	-	5.0339	0.000134	0.0481	CCCCCAGGTAGATAGTGTTTAAGAGGTGAGGTGTCGGGGTG
RGGRGVRRGVRRGRGRGRRGGRRRRRRRRRGGRRGRRGGRG	ZNF202	Gypsy-116-LTR_DR	200	240	-	5.0339	0.000134	0.0481	ATCTCCACTGAGCGCAAGCGGGGAAATCGAGAGAGAGCGGG
RGGRGVRRGVRRGRGRGRRGGRRRRRRRRRGGRRGRRGGRG	ZNF202	Gypsy-168B_DR-LTR	215	255	-	5.0339	0.000134	0.0481	CGGGTTGGCAACAGGAGATCAGGCAAGGGTAAGTAACGCTC
RGGRGVRRGVRRGRGRGRRGGRRRRRRRRRGGRRGRRGGRG	ZNF202	L1-116_DR	259	299	+	5.0339	0.000134	0.0481	gacagaggggctgacgactgacaaagatgttaaagaaaaga
RGGRGVRRGVRRGRGRGRRGGRRRRRRRRRGGRRGRRGGRG	ZNF202	hAT-N104_DR	220	260	-	5.0339	0.000134	0.0481	GGTGTCGCGGATGAAAGTGAAGAGCGGGGGGTGGGGGTTTG
RGGRGVRRGVRRGRGRGRRGGRRRRRRRRRGGRRGRRGGRG	ZNF202	Gypsy65-I_DR	312	352	+	5.0339	0.000134	0.0481	atggcagaggacattgaaggtgcaggtgctgcggcaccagg
RGGRGVRRGVRRGRGRGRRGGRRRRRRRRRGGRRGRRGGRG	ZNF202	DNA8-4_DR	330	370	+	5.0339	0.000134	0.0481	gggacaaaggctttctgtgttgcagagacagaaaaaacaac
RGGRGVRRGVRRGRGRGRRGGRRRRRRRRRGGRRGRRGGRG	ZNF202	Copia-13B_DR-I	353	393	+	5.0339	0.000134	0.0481	cctcccacagagaagaggaaactgaggaggaggaacaggtc
RGGRGVRRGVRRGRGRGRRGGRRRRRRRRRGGRRGRRGGRG	ZNF202	L1-53_DR	371	411	+	5.0339	0.000134	0.0481	aaaatcagccaaaccgagcaaaaaggaaccgaaaacggagg
RGGRGVRRGVRRGRGRGRRGGRRRRRRRRRGGRRGRRGGRG	ZNF202	BEL-41_DRe-I	407	447	+	5.0339	0.000134	0.0481	gcgcgaagagcggacgtcagatcggcagagagggagatcgc
RGGRGVRRGVRRGRGRGRRGGRRRRRRRRRGGRRGRRGGRG	ZNF202	Copia-6-I_DR	523	563	-	5.0339	0.000134	0.0481	GTTTGAGAAAGAGGGAGAGCGTTGTCATCAGGAGAGGGAGG
RGGRGVRRGVRRGRGRGRRGGRRRRRRRRRGGRRGRRGGRG	ZNF202	Gypsy81-LTR_Dr	562	602	-	5.0339	0.000134	0.0481	AAAGATGGAGGAAACGAGCGAGAGGCGCCGCGGAAGGACGC
RGGRGVRRGVRRGRGRGRRGGRRRRRRRRRGGRRGRRGGRG	ZNF202	Gypsy-213_DR-I	615	655	-	5.0339	0.000134	0.0481	GGGTTCTGGAAGGGTTGAGGGAACAGGCTGACAGAGGAGTG
RGGRGVRRGVRRGRGRGRRGGRRRRRRRRRGGRRGRRGGRG	ZNF202	Gypsy138-I_DR	682	722	+	5.0339	0.000134	0.0481	tgaactgaaacaaccaggtttagagaaaagcagtgagtcag
RGGRGVRRGVRRGRGRGRRGGRRRRRRRRRGGRRGRRGGRG	ZNF202	hAT-N184_DR	666	706	-	5.0339	0.000134	0.0481	CGCGGCGCACACATGAACCGCGAGTGAGACGGAGGAAATAA
RGGRGVRRGVRRGRGRGRRGGRRRRRRRRRGGRRGRRGGRG	ZNF202	BHIKHARI-4-LTR_DR	678	718	-	5.0339	0.000134	0.0481	GAGAGGGGGAGCTTCCAGGCAGCGTGTTTCAGAGCAGAGAG
RGGRGVRRGVRRGRGRGRRGGRRRRRRRRRGGRRGRRGGRG	ZNF202	L2-53_DR	803	843	-	5.0339	0.000134	0.0481	CGAGGCTATGTACGAGGATAGAGGAGTGAGTGGTGAGAGAG
RGGRGVRRGVRRGRGRGRRGGRRRRRRRRRGGRRGRRGGRG	ZNF202	Gypsy-193_DR-I	805	845	-	5.0339	0.000134	0.0481	CAGATGAGGGGGGTTCAGAAGATGCAGCGAAAAGAGATTGC
RGGRGVRRGVRRGRGRGRRGGRRRRRRRRRGGRRGRRGGRG	ZNF202	Nimb-15_DR	868	908	+	5.0339	0.000134	0.0481	tagtgtggcgtatggaggatgtgtagtgatgaaggaggcag
RGGRGVRRGVRRGRGRGRRGGRRRRRRRRRGGRRGRRGGRG	ZNF202	Gypsy-126_DR-I	871	911	+	5.0339	0.000134	0.0481	gtgcggagcgaggccatccggtgggaacgggagggcacacc
RGGRGVRRGVRRGRGRGRRGGRRRRRRRRRGGRRGRRGGRG	ZNF202	EnSpm-N42_DR	969	1009	-	5.0339	0.000134	0.0481	GGTGGCAGGCTAGATTGACCATCAGGCCACCGGGAAAGGTC
RGGRGVRRGVRRGRGRGRRGGRRRRRRRRRGGRRGRRGGRG	ZNF202	Copia-23_DR-I	974	1014	-	5.0339	0.000134	0.0481	AGGGCAGGACTCTGGGTGGTGCGGCAGGGCAAGGAGCCGGG
RGGRGVRRGVRRGRGRGRRGGRRRRRRRRRGGRRGRRGGRG	ZNF202	SUSHIIDR1	990	1030	-	5.0339	0.000134	0.0481	AGGATCGGAAGAGGGAGGAGTAGAGGAGGCTTGTTGGGGGA
RGGRGVRRGVRRGRGRGRRGGRRRRRRRRRGGRRGRRGGRG	ZNF202	GYPSY3I_DR	1029	1069	-	5.0339	0.000134	0.0481	GAGAGCGTAATGGGGAGAAAAAGACCACTTGAGGAAGGAGA
RGGRGVRRGVRRGRGRGRRGGRRRRRRRRRGGRRGRRGGRG	ZNF202	Copia-13G_DR-I	1051	1091	-	5.0339	0.000134	0.0481	GGATGGCGCCGGCAGGGCAAGGAGCCGGACTGGGACCGGCA
RGGRGVRRGVRRGRGRGRRGGRRRRRRRRRGGRRGRRGGRG	ZNF202	KenoDr3	1112	1152	+	5.0339	0.000134	0.0481	aagctgtcgaatcagaagcgagtttagagaggaaagaggag
RGGRGVRRGVRRGRGRGRRGGRRRRRRRRRGGRRGRRGGRG	ZNF202	Gypsy-169-I_DR	1086	1126	-	5.0339	0.000134	0.0481	GGGGGCGACGATTGGCGTGGCGGGGACGCGAATCAGCGCAC
RGGRGVRRGVRRGRGRGRRGGRRRRRRRRRGGRRGRRGGRG	ZNF202	Tx1-47_DR	1181	1221	+	5.0339	0.000134	0.0481	atttgaaggaggagggaatggtaagaaaggaggtcaagaaa
RGGRGVRRGVRRGRGRGRRGGRRRRRRRRRGGRRGRRGGRG	ZNF202	Copia-23_DR-I	1147	1187	-	5.0339	0.000134	0.0481	AGCAGGCAGGACCGGCAGGGTGAGAGTCTGGGTGGTGCCGG
RGGRGVRRGVRRGRGRGRRGGRRRRRRRRRGGRRGRRGGRG	ZNF202	ZFERV-2-I_DR	1191	1231	+	5.0339	0.000134	0.0481	gttgggtaaacgagctcacaaaaagaaggagaagcagctag
RGGRGVRRGVRRGRGRGRRGGRRRRRRRRRGGRRGRRGGRG	ZNF202	hAT-N22_DR	1159	1199	-	5.0339	0.000134	0.0481	AGGATTTAAAGGAAGGACTGAACAAACTAAGGAAGGAAGGA
RGGRGVRRGVRRGRGRGRRGGRRRRRRRRRGGRRGRRGGRG	ZNF202	Tx1-47_DR	1205	1245	+	5.0339	0.000134	0.0481	gaaaggaggtcaagaaaaagcgaaccaagatgggaaggagc
RGGRGVRRGVRRGRGRGRRGGRRRRRRRRRGGRRGRRGGRG	ZNF202	Gypsy-205_DR-I	1210	1250	+	5.0339	0.000134	0.0481	ccgggcagaaaggcaagaggaaaagttgtagaggacagctg
RGGRGVRRGVRRGRGRGRRGGRRRRRRRRRGGRRGRRGGRG	ZNF202	Gypsy164-I_DR	1224	1264	-	5.0339	0.000134	0.0481	TCCACAAAAAAAACCCCCGGCCCAGCTGGAGAGGAAGAGGG
RGGRGVRRGVRRGRGRGRRGGRRRRRRRRRGGRRGRRGGRG	ZNF202	Gypsy-131_DR-I	1324	1364	+	5.0339	0.000134	0.0481	tcaagtaagccgccgaagaaggagagccagccgaggacctc
RGGRGVRRGVRRGRGRGRRGGRRRRRRRRRGGRRGRRGGRG	ZNF202	Penelope-1_DR	1376	1416	+	5.0339	0.000134	0.0481	ggaaaaccggcaagcgaaaaacgagacgagggagaaagaga
RGGRGVRRGVRRGRGRGRRGGRRRRRRRRRGGRRGRRGGRG	ZNF202	Copia-8-I_DR	1458	1498	-	5.0339	0.000134	0.0481	CGTGGAGCTGCGGAGGGCCTGGAGACTGGAGCTGCGGAAGA
RGGRGVRRGVRRGRGRGRRGGRRRRRRRRRGGRRGRRGGRG	ZNF202	Gypsy85-I_DR	1576	1616	+	5.0339	0.000134	0.0481	ggaaggcactagcgggcgagtagatgaagaacttcagggaa
RGGRGVRRGVRRGRGRGRRGGRRRRRRRRRGGRRGRRGGRG	ZNF202	Gypsy-213_DR-I	1674	1714	-	5.0339	0.000134	0.0481	GAAAGGGAGCTCTGGATTGGGATAAACTAGGAGGGGGGCCG
RGGRGVRRGVRRGRGRGRRGGRRRRRRRRRGGRRGRRGGRG	ZNF202	Kolobok-1_DR	1778	1818	+	5.0339	0.000134	0.0481	taaaaagacctcgtctggagctggaggaggaggaggaggaa
RGGRGVRRGVRRGRGRGRRGGRRRRRRRRRGGRRGRRGGRG	ZNF202	Tx1-57_DR	2020	2060	+	5.0339	0.000134	0.0481	tagcgccaatctggcaaaacagaggaggtacgaagaggaaa
RGGRGVRRGVRRGRGRGRRGGRRRRRRRRRGGRRGRRGGRG	ZNF202	Nimb-10_DR	2494	2534	+	5.0339	0.000134	0.0481	aatggcagtaccaatgggaagcaggaaagaatggaaggcaa
RGGRGVRRGVRRGRGRGRRGGRRRRRRRRRGGRRGRRGGRG	ZNF202	GYPSYDR1	2562	2602	+	5.0339	0.000134	0.0481	cctggaagggaccatacaccgtggtagaaagggtagggccg
RGGRGVRRGVRRGRGRGRRGGRRRRRRRRRGGRRGRRGGRG	ZNF202	Gypsy-33-I_DR	2589	2629	+	5.0339	0.000134	0.0481	aggacccctagacttgctgaagaaggactgggaaggagaac
RGGRGVRRGVRRGRGRGRRGGRRRRRRRRRGGRRGRRGGRG	ZNF202	DIRS-14_DR	2557	2597	-	5.0339	0.000134	0.0481	GCCGGCGGCGCGGATGGAGGGGAGACGATGAGAAAATCGTC
RGGRGVRRGVRRGRGRGRRGGRRRRRRRRRGGRRGRRGGRG	ZNF202	BHIKHARI-2-I_DR	2607	2647	-	5.0339	0.000134	0.0481	AACACACACAGTTAGAGAACAGAGGAAGAGAAGAAGACTGA
RGGRGVRRGVRRGRGRGRRGGRRRRRRRRRGGRRGRRGGRG	ZNF202	L1-101_DR	2820	2860	-	5.0339	0.000134	0.0481	AGAGGGGGCAGCCTTGGTGTGTACCTCGGCAGAGGGGAAAG
RGGRGVRRGVRRGRGRGRRGGRRRRRRRRRGGRRGRRGGRG	ZNF202	Gypsy145-I_DR	2954	2994	-	5.0339	0.000134	0.0481	ATGGCCGGTGCTGGGAAGGTTATGGGTTAGTTGAAGGACAC
RGGRGVRRGVRRGRGRGRRGGRRRRRRRRRGGRRGRRGGRG	ZNF202	Gypsy76-I_DR	3191	3231	-	5.0339	0.000134	0.0481	ATAGGCAGAGGGTGCAGAAGACCTTGGGGGGGAAGATGTGA
RGGRGVRRGVRRGRGRGRRGGRRRRRRRRRGGRRGRRGGRG	ZNF202	Gypsy-218_DR-I	3259	3299	+	5.0339	0.000134	0.0481	aaaggaaattgaggctgtgcaggcattgaaaagggaaagac
RGGRGVRRGVRRGRGRGRRGGRRRRRRRRRGGRRGRRGGRG	ZNF202	ZFERV-2N2-I_DR	3413	3453	+	5.0339	0.000134	0.0481	ctcagaaaaaggaacttgtgggtaaagtaagaggcagggtg
RGGRGVRRGVRRGRGRGRRGGRRRRRRRRRGGRRGRRGGRG	ZNF202	Gypsy108-I_Dr	3619	3659	-	5.0339	0.000134	0.0481	GAAGGTTCGCCAGACCAAGGGAATAGAGGGGGTTGAAAGCC
RGGRGVRRGVRRGRGRGRRGGRRRRRRRRRGGRRGRRGGRG	ZNF202	Gypsy-131_DR-I	3623	3663	-	5.0339	0.000134	0.0481	GGTCTGAAAGGGGGGCGGCTAGAGAGGCAAAGTTAGGTATG
RGGRGVRRGVRRGRGRGRRGGRRRRRRRRRGGRRGRRGGRG	ZNF202	Gypsy70-I_DR	3631	3671	-	5.0339	0.000134	0.0481	AACACAGGGGGTTGGTAACCAAGACAACACATGAAAGGAGA
RGGRGVRRGVRRGRGRGRRGGRRRRRRRRRGGRRGRRGGRG	ZNF202	DIRS-N4_DR	3692	3732	-	5.0339	0.000134	0.0481	GGTAGCAAAGAGTTAAACGCTGAAAGGGAAAAGAGGGGGGC
RGGRGVRRGVRRGRGRGRRGGRRRRRRRRRGGRRGRRGGRG	ZNF202	Gypsy-28-I_DR	3706	3746	-	5.0339	0.000134	0.0481	GCGGCACCTCTGGACAAAGGCGTGAACAGAGGGAACCGCAA
RGGRGVRRGVRRGRGRGRRGGRRRRRRRRRGGRRGRRGGRG	ZNF202	L1-82_DR	3921	3961	-	5.0339	0.000134	0.0481	CCCAGAAATGAGAAGGAGGTGGAAGAGGCAACATAGAACTC
RGGRGVRRGVRRGRGRGRRGGRRRRRRRRRGGRRGRRGGRG	ZNF202	EnSpm-8_DR	4193	4233	+	5.0339	0.000134	0.0481	ccggccggccccgcggccccggcgcggccaaaaaagaaaga
RGGRGVRRGVRRGRGRGRRGGRRRRRRRRRGGRRGRRGGRG	ZNF202	Nimb-16_DR	4864	4904	+	5.0339	0.000134	0.0481	caaagaaatgtggataaaggaagaataacaagtagaagtag
RGGRGVRRGVRRGRGRGRRGGRRRRRRRRRGGRRGRRGGRG	ZNF202	KenoDr2	4944	4984	+	5.0339	0.000134	0.0481	ggggtaccgggcgccaactttaggacgagggggccggggtc
RGGRGVRRGVRRGRGRGRRGGRRRRRRRRRGGRRGRRGGRG	ZNF202	ERV1-2-I_DR	5015	5055	+	5.0339	0.000134	0.0481	aggaggaaaatccaccaagaaacagggccaaaataaaggta
RGGRGVRRGVRRGRGRGRRGGRRRRRRRRRGGRRGRRGGRG	ZNF202	Gypsy149-I_DR	5134	5174	+	5.0339	0.000134	0.0481	cagagaaggaaaaggaaaaatggaaggaacatttaccacag
RGGRGVRRGVRRGRGRGRRGGRRRRRRRRRGGRRGRRGGRG	ZNF202	DIRS-N2_DR	5191	5231	-	5.0339	0.000134	0.0481	AGAGCATACCCCGCCGGGTAGAGGAGAGAGCGTGCCCTGAC
RGGRGVRRGVRRGRGRGRRGGRRRRRRRRRGGRRGRRGGRG	ZNF202	DIRS-N4_DR	5307	5347	-	5.0339	0.000134	0.0481	GGAAGGGGGGATTCTTCAAGACGAAGATGACTAAAGGTAAG
RGGRGVRRGVRRGRGRGRRGGRRRRRRRRRGGRRGRRGGRG	ZNF202	DNA9-N2_DR	5826	5866	-	5.0339	0.000134	0.0481	CGCTGCCGCTTGGCCAGAGGCGCAGACGGGGGTGGCAGAGC
RGGRGVRRGVRRGRGRGRRGGRRRRRRRRRGGRRGRRGGRG	ZNF202	BHIKHARI-2-I_DR	5830	5870	-	5.0339	0.000134	0.0481	GGCACTGGAACAAACAGGCAGAAGCAGAGAGAACAGGCAAA
RGGRGVRRGVRRGRGRGRRGGRRRRRRRRRGGRRGRRGGRG	ZNF202	LRS_DR	6101	6141	-	5.0339	0.000134	0.0481	AGAGCCAATGCAGAGGGGGAAAGGGGCCCGCACGCCACGTG
RGGRGVRRGVRRGRGRGRRGGRRRRRRRRRGGRRGRRGGRG	ZNF202	DIRS-14_DR	6450	6490	-	5.0339	0.000134	0.0481	GGAAGGGGGGATTCTTCAAGACGAAGATGACTAAAGGTAAG
RGGRGVRRGVRRGRGRGRRGGRRRRRRRRRGGRRGRRGGRG	ZNF202	LRS_DR	6555	6595	+	5.0339	0.000134	0.0481	cgagcgcatacaggctcagctcacggacctggggaaacagg
RGGRGVRRGVRRGRGRGRRGGRRRRRRRRRGGRRGRRGGRG	ZNF202	CryptonH-1_DR	6943	6983	+	5.0339	0.000134	0.0481	gaagtccgagaagagcagaaagaagcggcgccagaggcctc
RGGRGVRRGVRRGRGRGRRGGRRRRRRRRRGGRRGRRGGRG	ZNF202	LRS_DR	7400	7440	-	5.0339	0.000134	0.0481	AGGGCTGTTGGTGCCCCGGAAGAACGAACAGGGGGAATCGC
RGGRGVRRGVRRGRGRGRRGGRRRRRRRRRGGRRGRRGGRG	ZNF202	ZFERV_I	8925	8965	+	5.0339	0.000134	0.0481	atgattcaggaaggtcatgacaaactaggaggatggggcag
RGGRGVRRGVRRGRGRGRRGGRRRRRRRRRGGRRGRRGGRG	ZNF202	MuDR-2_DR	12188	12228	-	5.0339	0.000134	0.0481	GAAAGACACAGGCAAGACAAGGGAGTGCAGGAAAAAGAAGG
MAMAAMMAMAMAMAMAAAMAAMAMMMMMMACAHMMACAMMACMMACAMMA	ZNF300	EnSpm-4N2_DR	33	82	-	-5.67857	0.000134	0.0472	TAACACCACAAATAACACTTTTTAACTCAAAAAAATTTACACTGTAAAAA
MAMAAMMAMAMAMAMAAAMAAMAMMMMMMACAHMMACAMMACMMACAMMA	ZNF300	TE-X-21_DR	90	139	+	-5.67857	0.000134	0.0472	ctaatcctaaccctaccccacacctaatcccaaccttaccctatactggt
MAMAAMMAMAMAMAMAAAMAAMAMMMMMMACAHMMACAMMACMMACAMMA	ZNF300	Gypsy-129_DR-LTR	51	100	-	-5.67857	0.000134	0.0472	ACAAATACAAAATAAAGACAAAGAACGAAATGAGGACATCTAGTGGTGAA
MAMAAMMAMAMAMAMAAAMAAMAMMMMMMACAHMMACAMMACMMACAMMA	ZNF300	hAT-N32C_DR	131	180	+	-5.67857	0.000134	0.0472	ctacagaagataaaaaagttacataaaaaatacaatatccaaacaaaaag
MAMAAMMAMAMAMAMAAAMAAMAMMMMMMACAHMMACAMMACMMACAMMA	ZNF300	TDR5	124	173	-	-5.67857	0.000134	0.0472	ACTTTCCAACACAACCTAAAATCAACCAAATATCAACGTCATTTGACGTT
MAMAAMMAMAMAMAMAAAMAAMAMMMMMMACAHMMACAMMACMMACAMMA	ZNF300	Mariner-N5_DR	349	398	+	-5.67857	0.000134	0.0472	gtcttaaataaataaataaataaataaataaataaataaataaataaata
MAMAAMMAMAMAMAMAAAMAAMAMMMMMMACAHMMACAMMACMMACAMMA	ZNF300	Mariner-N5_DR	367	416	+	-5.67857	0.000134	0.0472	aataaataaataaataaataaataaataaataaataaataaataaagcag
MAMAAMMAMAMAMAMAAAMAAMAMMMMMMACAHMMACAMMACMMACAMMA	ZNF300	IS3EU-4N_DR	407	456	+	-5.67857	0.000134	0.0472	ctcaacaacacgcgcacatacacaaactcactgcatgcaaacacacctat
MAMAAMMAMAMAMAMAAAMAAMAMMMMMMACAHMMACAMMACMMACAMMA	ZNF300	Mariner-N2_DR	414	463	+	-5.67857	0.000134	0.0472	aaaaactaaataatctacacttaatacaaagaccacaagaatactgttta
MAMAAMMAMAMAMAMAAAMAAMAMMMMMMACAHMMACAMMACMMACAMMA	ZNF300	DNA2-6_DR	454	503	+	-5.67857	0.000134	0.0472	aacaatctcataatagacaatacatcatataatacacaataaaacatgta
MAMAAMMAMAMAMAMAAAMAAMAMMMMMMACAHMMACAMMACMMACAMMA	ZNF300	Gypsy71-LTR_DR	505	554	-	-5.67857	0.000134	0.0472	ACACAAAAAACAATACCTGCACAAACAGAGAACATGCAGTTAGTCTTCTC
MAMAAMMAMAMAMAMAAAMAAMAMMMMMMACAHMMACAMMACMMACAMMA	ZNF300	EnSpm-N15_DR	596	645	+	-5.67857	0.000134	0.0472	aaatcgaactttcaaaacaactacccaaatgataaatcaaatgctcaaac
MAMAAMMAMAMAMAMAAAMAAMAMMMMMMACAHMMACAMMACMMACAMMA	ZNF300	DIRS-8_DR	634	683	+	-5.67857	0.000134	0.0472	ctacatcaacttctccagctacaccaacttatccaactacaacttctcaa
MAMAAMMAMAMAMAMAAAMAAMAMMMMMMACAHMMACAMMACMMACAMMA	ZNF300	Gypsy133-LTR_DR	616	665	-	-5.67857	0.000134	0.0472	ACGACAAAAAAAAGCAAAAAAAAAAAAAAACAATTAACAGAAACAAAAGA
MAMAAMMAMAMAMAMAAAMAAMAMMMMMMACAHMMACAMMACMMACAMMA	ZNF300	Gypsy40-LTR_DR	629	678	-	-5.67857	0.000134	0.0472	AGAAATATAACAAAAACCCCAATTCTAACTAATAATTTCCCTCTAAACTG
MAMAAMMAMAMAMAMAAAMAAMAMMMMMMACAHMMACAMMACMMACAMMA	ZNF300	hAT-N58B_DR	727	776	+	-5.67857	0.000134	0.0472	aaataaataaataaaaaaaataaaaaaatcacaattagatattttcccca
MAMAAMMAMAMAMAMAAAMAAMAMMMMMMACAHMMACAMMACMMACAMMA	ZNF300	DIRS-9C_DR	814	863	+	-5.67857	0.000134	0.0472	aaaacaaaaacacacagcaagccactcccacgcaagatcgcaacaccagg
MAMAAMMAMAMAMAMAAAMAAMAMMMMMMACAHMMACAMMACMMACAMMA	ZNF300	Gypsy82-LTR_Dr	821	870	-	-5.67857	0.000134	0.0472	TAGCAATTTACACAAACAAAATACAAACCCACCAAATAGTTAAATCACAA
MAMAAMMAMAMAMAMAAAMAAMAMMMMMMACAHMMACAMMACMMACAMMA	ZNF300	Zisupton-6_DR	1070	1119	+	-5.67857	0.000134	0.0472	aaattgtataatataacagcaggtcacacacacacacacacacacacata
MAMAAMMAMAMAMAMAAAMAAMAMMMMMMACAHMMACAMMACMMACAMMA	ZNF300	EnSpm-4N1_DR	1033	1082	-	-5.67857	0.000134	0.0472	ATCACCTCCCAAAAACAACACAAAATAAAGGAAAAGAAAGAGATTGTAAG
MAMAAMMAMAMAMAMAAAMAAMAMMMMMMACAHMMACAMMACMMACAMMA	ZNF300	DIRS-5_DR	1110	1159	+	-5.67857	0.000134	0.0472	ccctccaccaagcacccactgtcattactaaccctccccaacagtctact
MAMAAMMAMAMAMAMAAAMAAMAMMMMMMACAHMMACAMMACMMACAMMA	ZNF300	L1-136_DR	1112	1161	-	-5.67857	0.000134	0.0472	CACACACATTTACAAAAAAATAAAAAAGGGTCAAAATCTGAATTACAATT
MAMAAMMAMAMAMAMAAAMAAMAMMMMMMACAHMMACAMMACMMACAMMA	ZNF300	L1-131_DR	1115	1164	-	-5.67857	0.000134	0.0472	CAAAAATACAACAAGAATAATATAAATTCAAAATAACTTAATACACTTTG
MAMAAMMAMAMAMAMAAAMAAMAMMMMMMACAHMMACAMMACMMACAMMA	ZNF300	DNA2-14_DR	1242	1291	+	-5.67857	0.000134	0.0472	acataataacattacaaagagaaccttaacagaacttttcacatggttct
MAMAAMMAMAMAMAMAAAMAAMAMMMMMMACAHMMACAMMACMMACAMMA	ZNF300	L1-129_DR	1197	1246	-	-5.67857	0.000134	0.0472	AAAAAATACAGAAAAAAATTAAATAAATAAATTAATAAATAAAAAAAATA
MAMAAMMAMAMAMAMAAAMAAMAMMMMMMACAHMMACAMMACMMACAMMA	ZNF300	BHIKHARI-5-I_DR	1387	1436	-	-5.67857	0.000134	0.0472	ACAAAATAATTCATAATACCAAAAGAAATAAAAACAGACCAATAATCTAT
MAMAAMMAMAMAMAMAAAMAAMAMMMMMMACAHMMACAMMACMMACAMMA	ZNF300	Polinton-2N1_DR	1478	1527	+	-5.67857	0.000134	0.0472	tatgtataaacaagaaaacgacaacaataacaacaaaaacaacaacaaaa
MAMAAMMAMAMAMAMAAAMAAMAMMMMMMACAHMMACAMMACMMACAMMA	ZNF300	Mariner-20_DR	1475	1524	-	-5.67857	0.000134	0.0472	ACACAACATCCTTTTCTAAAGCTACATAAACACAACCACACCTTCTCACT
MAMAAMMAMAMAMAMAAAMAAMAMMMMMMACAHMMACAMMACMMACAMMA	ZNF300	L1-17_DR	1482	1531	-	-5.67857	0.000134	0.0472	CAAAAAAGTACAGACAAATAAAATGAACAAATACCCCCTGAGACCGCAAA
MAMAAMMAMAMAMAMAAAMAAMAMMMMMMACAHMMACAMMACMMACAMMA	ZNF300	RTEX-1_DR	1555	1604	+	-5.67857	0.000134	0.0472	aatcaaaccatcaagcacccactacccctcaccaaagccagacctccaca
MAMAAMMAMAMAMAMAAAMAAMAMMMMMMACAHMMACAMMACMMACAMMA	ZNF300	L1-40_DR	1592	1641	-	-5.67857	0.000134	0.0472	ACAACAACCTAACAAACAAAGTATGAACATTCATAACAAGACAAACTGTA
MAMAAMMAMAMAMAMAAAMAAMAMMMMMMACAHMMACAMMACMMACAMMA	ZNF300	Mariner-N5_DR	2143	2192	+	-5.67857	0.000134	0.0472	gtcttaaataaataaataaataaataaataaataaataaataaataaata
MAMAAMMAMAMAMAMAAAMAAMAMMMMMMACAHMMACAMMACMMACAMMA	ZNF300	Mariner-N5_DR	2157	2206	+	-5.67857	0.000134	0.0472	aataaataaataaataaataaataaataaataaataaataaataaagcag
MAMAAMMAMAMAMAMAAAMAAMAMMMMMMACAHMMACAMMACMMACAMMA	ZNF300	Kolobok-2_DR	2728	2777	-	-5.67857	0.000134	0.0472	AAAAAAAAAAGAATTATACATTAACACACATACATTTATCAGATTTCAAA
MAMAAMMAMAMAMAMAAAMAAMAMMMMMMACAHMMACAMMACMMACAMMA	ZNF300	CR1-51_DR	2819	2868	-	-5.67857	0.000134	0.0472	ACTCGGCACAACAAAAAACTTCAACTTTAAAACAACCACTTTTTAATTTC
MAMAAMMAMAMAMAMAAAMAAMAMMMMMMACAHMMACAMMACMMACAMMA	ZNF300	CryptonV-N5_DR	3999	4048	-	-5.67857	0.000134	0.0472	CCTAAACCTCACTCACTCACTCACTCACTCACTCACTCACTCACTCACTC
MAMAAMMAMAMAMAMAAAMAAMAMMMMMMACAHMMACAMMACMMACAMMA	ZNF300	L1-67_DR	4356	4405	+	-5.67857	0.000134	0.0472	aaaaacaataactaaatcatataaatcactgatggacctacaaggggatt
MAMAAMMAMAMAMAMAAAMAAMAMMMMMMACAHMMACAMMACMMACAMMA	ZNF300	Tx1-12_DR	5047	5096	-	-5.67857	0.000134	0.0472	CAAACATAAAAATAAGAGTATAAATACTTAACTAAAAATTCTTACAAATA
MAMAAMMAMAMAMAMAAAMAAMAMMMMMMACAHMMACAMMACMMACAMMA	ZNF300	Nimb-12_DR	5157	5206	-	-5.67857	0.000134	0.0472	AAAAAAAAAAAAAAAAAAAAAAAAAAAAAAACTTGGATGTTTCATATTCT
MAMAAMMAMAMAMAMAAAMAAMAMMMMMMACAHMMACAMMACMMACAMMA	ZNF300	Dada-tL_DR	5430	5479	-	-5.67857	0.000134	0.0472	CACCCACATCAGTGCAGCACCCACAGTCCACATACAAAACAGCAGGTGGA
MAMAAMMAMAMAMAMAAAMAAMAMMMMMMACAHMMACAMMACMMACAMMA	ZNF300	L1-108_DR	5439	5488	-	-5.67857	0.000134	0.0472	AATAAAATAAAATGCCAACCAACCATAACAATTGTTTATACACCAAACTA
MAMAAMMAMAMAMAMAAAMAAMAMMMMMMACAHMMACAMMACMMACAMMA	ZNF300	Tx1-56_DR	5491	5540	-	-5.67857	0.000134	0.0472	CCCAAAAACGAAAAAAAGAATTTACCATATACATATTACAACATCAAATT
MAMAAMMAMAMAMAMAAAMAAMAMMMMMMACAHMMACAMMACMMACAMMA	ZNF300	EnSpm-21_DR	6826	6875	+	-5.67857	0.000134	0.0472	caaaaagactcatacacacagattcaaacacagacacactcacacacact
MAMAAMMAMAMAMAMAAAMAAMAMMMMMMACAHMMACAMMACMMACAMMA	ZNF300	Gypsy83-I_DR	6906	6955	-	-5.67857	0.000134	0.0472	AAAATACAAGACCAACACACAGAGAAACTAACAACTATCAAAGTATCCCG
MAMAAMMAMAMAMAMAAAMAAMAMMMMMMACAHMMACAMMACMMACAMMA	ZNF300	ENSPM-6_DR	9054	9103	+	-5.67857	0.000134	0.0472	caaactacaaaacaaaatgatgaaacaggtaagatattacatattaataa
MAMAAMMAMAMAMAMAAAMAAMAMMMMMMACAHMMACAMMACMMACAMMA	ZNF300	Polinton-2N1_DR	9567	9616	-	-5.67857	0.000134	0.0472	TATGTATAAACAAGAAAACGACAACAATAACAACAAAAACAACAACAAAA
MAMAAMMAMAMAMAMAAAMAAMAMMMMMMACAHMMACAMMACMMACAMMA	ZNF300	Helitron-4_DR	11449	11498	-	-5.67857	0.000134	0.0472	TATAACAACATATAAAATAATAAATATATTGCAACAACACAACACAACAC
MAMAAMMAMAMAMAMAAAMAAMAMMMMMMACAHMMACAMMACMMACAMMA	ZNF300	CryptonV-N5_DR	13269	13318	-	-5.67857	0.000134	0.0472	ACATAAAACAATCACTAAGCATAAAATACAAACAATTTTTAAAGTTTATA
MAMAAMMAMAMAMAMAAAMAAMAMMMMMMACAHMMACAMMACMMACAMMA	ZNF300	ENSPM-6_DR	20967	21016	+	-5.67857	0.000134	0.0472	ccaaactcaccaggacccagcctaccttgcacaccagaacacacaatata
AGRGAGRGAGRGAGRGAGRGAGRGAGRGAGRGAGRGAGRGA	ZNF169-rep2	hAT-N96_DR	217	257	+	-30.2429	0.000134	0.0461	atggagtgtgttgctagtagcggggaagaaaaagagctgga
AGRGAGRGAGRGAGRGAGRGAGRGAGRGAGRGAGRGAGRGA	ZNF169-rep2	Mariner-20_DR	501	541	+	-30.2429	0.000134	0.0461	gaggccaacaagggagaggagaaggtccaggagggagagaa
AGRGAGRGAGRGAGRGAGRGAGRGAGRGAGRGAGRGAGRGA	ZNF169-rep2	L1-140_DR	514	554	+	-30.2429	0.000134	0.0461	cggaataaaggaaggggtggacaaggggaaacctacagagt
AGRGAGRGAGRGAGRGAGRGAGRGAGRGAGRGAGRGAGRGA	ZNF169-rep2	Gypsy68-I_DR	621	661	+	-30.2429	0.000134	0.0461	agaaggacagaaagctgaagaagtgcacacagtacagagaa
AGRGAGRGAGRGAGRGAGRGAGRGAGRGAGRGAGRGAGRGA	ZNF169-rep2	Tx1-14_DR	690	730	+	-30.2429	0.000134	0.0461	aagtagaaggagaaaacgtgaaaatggaggtaatggaaata
AGRGAGRGAGRGAGRGAGRGAGRGAGRGAGRGAGRGAGRGA	ZNF169-rep2	Gypsy158-I_DR	893	933	+	-30.2429	0.000134	0.0461	tgcagggcaaaacaagctgctgggggggggggtagggggtc
AGRGAGRGAGRGAGRGAGRGAGRGAGRGAGRGAGRGAGRGA	ZNF169-rep2	Nimb-13_DR	1096	1136	+	-30.2429	0.000134	0.0461	aactggaaaggaatactgagactgggaacagaagggaaaat
AGRGAGRGAGRGAGRGAGRGAGRGAGRGAGRGAGRGAGRGA	ZNF169-rep2	Gypsy100-I_DR	1497	1537	+	-30.2429	0.000134	0.0461	aacaaagttgaaaaatctgaagttgaaagcctgaagagaga
AGRGAGRGAGRGAGRGAGRGAGRGAGRGAGRGAGRGAGRGA	ZNF169-rep2	L1-4B_DR	1809	1849	+	-30.2429	0.000134	0.0461	agacaaagtgggaaaatgagattaaaaatgaaatgagaaaa
AGRGAGRGAGRGAGRGAGRGAGRGAGRGAGRGAGRGAGRGA	ZNF169-rep2	BEL-65_DRe-I	2251	2291	+	-30.2429	0.000134	0.0461	ataaaaagaatgacgaagtacacaagcaaagaaaagaaggt
AGRGAGRGAGRGAGRGAGRGAGRGAGRGAGRGAGRGAGRGA	ZNF169-rep2	ERV1-5_DR-I	2394	2434	+	-30.2429	0.000134	0.0461	ggaacaatgacaaaaccgaaagtcgcaaattggaaaaaaaa
AGRGAGRGAGRGAGRGAGRGAGRGAGRGAGRGAGRGAGRGA	ZNF169-rep2	L1-83_DR	2498	2538	+	-30.2429	0.000134	0.0461	gaaaaaaagtagaagagaacagagaaacttagagctcaaac
AGRGAGRGAGRGAGRGAGRGAGRGAGRGAGRGAGRGAGRGA	ZNF169-rep2	BEL-66_DR-I	3562	3602	+	-30.2429	0.000134	0.0461	gcaatggatgaaaaaacagaaggaacagcagaagcgatcaa
AGRGAGRGAGRGAGRGAGRGAGRGAGRGAGRGAGRGAGRGA	ZNF169-rep2	Nimb-9_DR	3900	3940	+	-30.2429	0.000134	0.0461	attacaggatagttgggaaaatgggaaaagtcacaaggaga
AGRGAGRGAGRGAGRGAGRGAGRGAGRGAGRGAGRGAGRGA	ZNF169-rep2	CryptonV-N5_DR	4012	4052	+	-30.2429	0.000134	0.0461	agtgagtgagtgagtgagtgagtgagtgaggtttaggggta
AGRGAGRGAGRGAGRGAGRGAGRGAGRGAGRGAGRGAGRGA	ZNF169-rep2	CryptonV-N5_DR	4179	4219	+	-30.2429	0.000134	0.0461	agtgagtgagtgagtgagtgagtgagtgaggtttaggggta
AGRGAGRGAGRGAGRGAGRGAGRGAGRGAGRGAGRGAGRGA	ZNF169-rep2	CryptonV-N5_DR	4338	4378	+	-30.2429	0.000134	0.0461	agtgagtgagtgagtgagtgagtgagtgaggtttaggggta
AGRGAGRGAGRGAGRGAGRGAGRGAGRGAGRGAGRGAGRGA	ZNF169-rep2	CryptonV-N5_DR	4646	4686	+	-30.2429	0.000134	0.0461	agtgagtgagtgagtgagtgagtgagtgaggtttaggggta
AGRGAGRGAGRGAGRGAGRGAGRGAGRGAGRGAGRGAGRGA	ZNF169-rep2	BEL-47_DRe-I	5052	5092	+	-30.2429	0.000134	0.0461	tataaaggtgagttggggaggctggagaagggaatggatgt
AGRGAGRGAGRGAGRGAGRGAGRGAGRGAGRGAGRGAGRGA	ZNF169-rep2	BELPADRE_I	5069	5109	+	-30.2429	0.000134	0.0461	ggagagcctgggtattaaaaggcagaagaatagcacaaaaa
AGRGAGRGAGRGAGRGAGRGAGRGAGRGAGRGAGRGAGRGA	ZNF169-rep2	Gypsy132-I_DR	5848	5888	+	-30.2429	0.000134	0.0461	cggaaggatggatacttgatggacaggatgagagtgaaaga
AGRGAGRGAGRGAGRGAGRGAGRGAGRGAGRGAGRGAGRGA	ZNF169-rep2	Helitron-1_DR	26122	26162	+	-30.2429	0.000134	0.0461	agaagaagaagaagaagaagaataataataataataataat
AGRGAGRGAGRGAGRGAGRGAGRGAGRGAGRGAGRGAGRGA	ZNF169-rep2	Gypsy-220_DR-LTR	37	77	-	-30.2429	0.000134	0.0461	GAGAGAAAGAGAGGGAGATAGAAAAAGAGAGAGAGAACGGG
AGRGAGRGAGRGAGRGAGRGAGRGAGRGAGRGAGRGAGRGA	ZNF169-rep2	Gypsy-173_DR	61	101	-	-30.2429	0.000134	0.0461	AAGAGCGAATGACAGACAAGGAGATGCGAAGGGAGCGAAGG
AGRGAGRGAGRGAGRGAGRGAGRGAGRGAGRGAGRGAGRGA	ZNF169-rep2	L2-14_DRe	83	123	-	-30.2429	0.000134	0.0461	AAGCATATATAAGGAAAAAAGAATAGGGGCTAAAATAGATC
AGRGAGRGAGRGAGRGAGRGAGRGAGRGAGRGAGRGAGRGA	ZNF169-rep2	hAT-N35D_DR	744	784	-	-30.2429	0.000134	0.0461	GCGCATAAAAAGAAGAAAAGCCCTGGCCATGGAAGCAGAAA
AGRGAGRGAGRGAGRGAGRGAGRGAGRGAGRGAGRGAGRGA	ZNF169-rep2	Ginger1-N1_DR	787	827	-	-30.2429	0.000134	0.0461	GTGAAAAGAGAAAGAGAGAGCAAAACTGTCCAGAAACATTA
AGRGAGRGAGRGAGRGAGRGAGRGAGRGAGRGAGRGAGRGA	ZNF169-rep2	EnSpm-34N1_DR	904	944	-	-30.2429	0.000134	0.0461	TAGAAGATGCCTAAGACAAGAATTACAATGATGAGGAAAGA
AGRGAGRGAGRGAGRGAGRGAGRGAGRGAGRGAGRGAGRGA	ZNF169-rep2	L1-32_DR	1602	1642	-	-30.2429	0.000134	0.0461	ATAAAATAAATAAATAAATAAAAGAAAAAAAAAGGGAAAGA
AGRGAGRGAGRGAGRGAGRGAGRGAGRGAGRGAGRGAGRGA	ZNF169-rep2	BHIKHARI-5-I_DR	1640	1680	-	-30.2429	0.000134	0.0461	AAAAGATGGAGTAAAAAAAAAATCAAAAGGGAAGAAAAATT
AGRGAGRGAGRGAGRGAGRGAGRGAGRGAGRGAGRGAGRGA	ZNF169-rep2	L2-17_DRe	1784	1824	-	-30.2429	0.000134	0.0461	AGAGAGACAGGTGTGAAACTAACAAGTGCAGCAGGGGACAC
AGRGAGRGAGRGAGRGAGRGAGRGAGRGAGRGAGRGAGRGA	ZNF169-rep2	BEL35-I_DR	1970	2010	-	-30.2429	0.000134	0.0461	TCACAAACAAATTGGACAAAGAAGCCAAATGGGGGGAAAGA
AGRGAGRGAGRGAGRGAGRGAGRGAGRGAGRGAGRGAGRGA	ZNF169-rep2	DIRS-15B_DR	2439	2479	-	-30.2429	0.000134	0.0461	AAGGGTTGGGGCGGGGGGGGGGGGGGGGGTCAGTACAGCAG
AGRGAGRGAGRGAGRGAGRGAGRGAGRGAGRGAGRGAGRGA	ZNF169-rep2	Dada-U1B_DR	2673	2713	-	-30.2429	0.000134	0.0461	AGAAGCCGTAGCAGAGGTGGCAGCAGTGTAAGAGGTGGAAG
AGRGAGRGAGRGAGRGAGRGAGRGAGRGAGRGAGRGAGRGA	ZNF169-rep2	hAT-29_DR	2775	2815	-	-30.2429	0.000134	0.0461	AAAAGAGAATAAACTAAAAAATAAAAAGAATAGAATAAATA
AGRGAGRGAGRGAGRGAGRGAGRGAGRGAGRGAGRGAGRGA	ZNF169-rep2	DIRS-7_DR	3513	3553	-	-30.2429	0.000134	0.0461	GGGGAGAAGGCTGAGTGCAAATCAGCTGGAAGGAAGAAAGG
AGRGAGRGAGRGAGRGAGRGAGRGAGRGAGRGAGRGAGRGA	ZNF169-rep2	L1-117_DR	3758	3798	-	-30.2429	0.000134	0.0461	CAAAGGCTCAAGAGCCAGGGCAAAAAGGAGAGGCGAAAGAG
AGRGAGRGAGRGAGRGAGRGAGRGAGRGAGRGAGRGAGRGA	ZNF169-rep2	DIRS-4N3_DR	3799	3839	-	-30.2429	0.000134	0.0461	TAAGCGGAAGGAAGAAAATAGCGAAATGATCAACGCTGAAA
AGRGAGRGAGRGAGRGAGRGAGRGAGRGAGRGAGRGAGRGA	ZNF169-rep2	Gypsy70-I_DR	4004	4044	-	-30.2429	0.000134	0.0461	AGAAAGGGGGGAGTGGGGAGAACGCAAGACAGGTTTGACAC
AGRGAGRGAGRGAGRGAGRGAGRGAGRGAGRGAGRGAGRGA	ZNF169-rep2	P-1_DR	8377	8417	-	-30.2429	0.000134	0.0461	CCGTGGGGAAAAAAAGAGCGAGAGAGATGACTGGGAGAAAC
AGRGAGRGAGRGAGRGAGRGAGRGAGRGAGRGAGRGAGRGA	ZNF169-rep2	MuDR-2_DR	12109	12149	-	-30.2429	0.000134	0.0461	GGAAGACCTACGAGGTAGATGAGGAAGAGTTAAGGCGGAGA
VVRGRRRRGVRRRRRRRGGRRRGRGRSRRRGRGRRARRRRR	ZNF534	Nimb-2_DR	33	73	+	6.21818	0.000134	0.0496	gttggcaacaactggaatgtgagtggacaggagaatgcaga
VVRGRRRRGVRRRRRRRGGRRRGRGRSRRRGRGRRARRRRR	ZNF534	Gypsy121-LTR_DR	31	71	-	6.21818	0.000134	0.0496	CATCTGTAGAGGGAGCAAAACAGACACACAGACAGACACGG
VVRGRRRRGVRRRRRRRGGRRRGRGRSRRRGRGRRARRRRR	ZNF534	Gypsy53-LTR_DR	46	86	-	6.21818	0.000134	0.0496	ACAGAGTGAGAGCGAGGTAGAGGGGGAGGAGCTACACAGAA
VVRGRRRRGVRRRRRRRGGRRRGRGRSRRRGRGRRARRRRR	ZNF534	hAT-N192_DR	54	94	-	6.21818	0.000134	0.0496	GTGGGGGGGCAGGCCAGAATCACGGTGGCAGGCCAGATAGA
VVRGRRRRGVRRRRRRRGGRRRGRGRSRRRGRGRRARRRRR	ZNF534	Gypsy-236B_DR-LTR	63	103	-	6.21818	0.000134	0.0496	ATGAGAGGTGGCTGGTGAAGGAGAGCGATGATTGGAGCTGA
VVRGRRRRGVRRRRRRRGGRRRGRGRSRRRGRGRRARRRRR	ZNF534	GYPSYDR1	84	124	-	6.21818	0.000134	0.0496	GAGAGAGAGAGAGCGGATGCCTGTCTGTAACAAACACAGAG
VVRGRRRRGVRRRRRRRGGRRRGRGRSRRRGRGRRARRRRR	ZNF534	Gypsy-173_DR	90	130	-	6.21818	0.000134	0.0496	AGCGGAACAAAAGGTGATAGGGCGAGACAAAGAGCGAATGA
VVRGRRRRGVRRRRRRRGGRRRGRGRSRRRGRGRRARRRRR	ZNF534	MuDR-2N1_DR	190	230	+	6.21818	0.000134	0.0496	gaggacaggtgaagaggacaagtgaagaggtgagatcaccg
VVRGRRRRGVRRRRRRRGGRRRGRGRSRRRGRGRRARRRRR	ZNF534	TE-X-2_DR	228	268	+	6.21818	0.000134	0.0496	cctaggagtgaagagagggttataggattgtgaatgggaag
VVRGRRRRGVRRRRRRRGGRRRGRGRSRRRGRGRRARRRRR	ZNF534	Tx1-55_DR	242	282	+	6.21818	0.000134	0.0496	tgtcaagtgtatgacagagcaaggagttaaggtggaagacg
VVRGRRRRGVRRRRRRRGGRRRGRGRSRRRGRGRRARRRRR	ZNF534	ERV1-N9-LTR_DR	206	246	-	6.21818	0.000134	0.0496	GTAACATAAGGGTCAAGAAGGGGGGTTTAAGTGGAAGGAGA
VVRGRRRRGVRRRRRRRGGRRRGRGRSRRRGRGRRARRRRR	ZNF534	Gypsy-196_DR-I	260	300	+	6.21818	0.000134	0.0496	tatggagaaggaattggaggagttgcgacagcaggtggagt
VVRGRRRRGVRRRRRRRGGRRRGRGRSRRRGRGRRARRRRR	ZNF534	hAT-N59B_DR	282	322	-	6.21818	0.000134	0.0496	AAAAAGCTGAAGAGCGGGGGGGGGGGAGTTTTCCGGGAGAT
VVRGRRRRGVRRRRRRRGGRRRGRGRSRRRGRGRRARRRRR	ZNF534	L1-42_DR	327	367	-	6.21818	0.000134	0.0496	CTTGTAGTGAGAGGGTTGATTGCAGAGTGGACACGGCAGAA
VVRGRRRRGVRRRRRRRGGRRRGRGRSRRRGRGRRARRRRR	ZNF534	Gypsy70-I_DR	380	420	+	6.21818	0.000134	0.0496	cgagactggggggcagcagtctgggaggctgaagatgtgtg
VVRGRRRRGVRRRRRRRGGRRRGRGRSRRRGRGRRARRRRR	ZNF534	DIRS-12_DR	350	390	-	6.21818	0.000134	0.0496	CGAGGCGGGCAGCCGTGGACAGGGACAGGTGTAAGAGGAGC
VVRGRRRRGVRRRRRRRGGRRRGRGRSRRRGRGRRARRRRR	ZNF534	piggyBac-N6_DR	401	441	-	6.21818	0.000134	0.0496	CCCCAAATTCGCAGATGGGACAGGGTATGAGAAAATAAAGC
VVRGRRRRGVRRRRRRRGGRRRGRGRSRRRGRGRRARRRRR	ZNF534	Gypsy-198_DR-I	493	533	+	6.21818	0.000134	0.0496	tatgtgtattgaggggagaggttggtctgagacggagcaaa
VVRGRRRRGVRRRRRRRGGRRRGRGRSRRRGRGRRARRRRR	ZNF534	L1-68_DR	564	604	+	6.21818	0.000134	0.0496	gagaaatgcactgatatggagggtaggatgaggaggtcgaa
VVRGRRRRGVRRRRRRRGGRRRGRGRSRRRGRGRRARRRRR	ZNF534	hAT-N34_DR	574	614	+	6.21818	0.000134	0.0496	gtgtgtgagaaagagagagagagacagagagagagagacag
VVRGRRRRGVRRRRRRRGGRRRGRGRSRRRGRGRRARRRRR	ZNF534	Gypsy81-LTR_Dr	546	586	-	6.21818	0.000134	0.0496	AGCGAGAGGCGCCGCGGAAGGACGCGAAGACAGGAAAAGGG
VVRGRRRRGVRRRRRRRGGRRRGRGRSRRRGRGRRARRRRR	ZNF534	Togen-1_DR	623	663	+	6.21818	0.000134	0.0496	gcgctcaacagagcgacaaaatccagcagagcgagagagtc
VVRGRRRRGVRRRRRRRGGRRRGRGRSRRRGRGRRARRRRR	ZNF534	Gypsy86-I_DR	644	684	+	6.21818	0.000134	0.0496	aacaaaagccaaacaaagagagcagggcctgtggaaagtgt
VVRGRRRRGVRRRRRRRGGRRRGRGRSRRRGRGRRARRRRR	ZNF534	hAT-N149_DR	702	742	+	6.21818	0.000134	0.0496	gggcagcgggtgaacaaaggctgaatatacggcgggagcgg
VVRGRRRRGVRRRRRRRGGRRRGRGRSRRRGRGRRARRRRR	ZNF534	Gypsy47-LTR_DR	664	704	-	6.21818	0.000134	0.0496	GAAGGGACGCGGGCGGCGCTAAAGAAATGAAAAGAACAAAA
VVRGRRRRGVRRRRRRRGGRRRGRGRSRRRGRGRRARRRRR	ZNF534	LTR3_DR	709	749	+	6.21818	0.000134	0.0496	aaccaataagaaacctaagggttgagcaaacggagaggagg
VVRGRRRRGVRRRRRRRGGRRRGRGRSRRRGRGRRARRRRR	ZNF534	tRNA-3_DRe	669	709	-	6.21818	0.000134	0.0496	CCTGAGGGATGTACGGGACCAAGACATGAGAGCGGTTGGGG
VVRGRRRRGVRRRRRRRGGRRRGRGRSRRRGRGRRARRRRR	ZNF534	Gypsy-238_DR-I	742	782	-	6.21818	0.000134	0.0496	GGTGGGAGCGGGAGACGGGGGGAAGGAGGGCATCCTCCTCT
VVRGRRRRGVRRRRRRRGGRRRGRGRSRRRGRGRRARRRRR	ZNF534	TDR23	785	825	-	6.21818	0.000134	0.0496	GGACAGTAGCAGACTCCGAAATGAGACGCAGATTCAGAGTT
VVRGRRRRGVRRRRRRRGGRRRGRGRSRRRGRGRRARRRRR	ZNF534	Gypsy-192_DR-I	886	926	+	6.21818	0.000134	0.0496	acagaggggacacactggcactggaagtagaacaaaaggag
VVRGRRRRGVRRRRRRRGGRRRGRGRSRRRGRGRRARRRRR	ZNF534	RTE-4_DR	891	931	+	6.21818	0.000134	0.0496	gacatggagggaagggctattgtaggagtagagcagcagat
VVRGRRRRGVRRRRRRRGGRRRGRGRSRRRGRGRRARRRRR	ZNF534	Zisupton-7_DR	864	904	-	6.21818	0.000134	0.0496	AAGAGTATGAGAGAGGGAGTGAGAGAGAGAGAGAGAAATTG
VVRGRRRRGVRRRRRRRGGRRRGRGRSRRRGRGRRARRRRR	ZNF534	Tx1-9_DR	918	958	+	6.21818	0.000134	0.0496	ctgggggcaagcgtgatggtggtggtgaagagcaaggaaag
VVRGRRRRGVRRRRRRRGGRRRGRGRSRRRGRGRRARRRRR	ZNF534	Tx1-2_DR	931	971	+	6.21818	0.000134	0.0496	caggtgaaagaagacctaacagctgatgacagggcaacgcg
VVRGRRRRGVRRRRRRRGGRRRGRGRSRRRGRGRRARRRRR	ZNF534	TZF28B	968	1008	+	6.21818	0.000134	0.0496	ttcagcagcaggaactggaagactagtcaggatagagggaa
VVRGRRRRGVRRRRRRRGGRRRGRGRSRRRGRGRRARRRRR	ZNF534	Gypsy70-I_DR	964	1004	-	6.21818	0.000134	0.0496	AGTAGGGTGCGGGAGCAGAGGGATGAGGAGATGAAAGTGCC
VVRGRRRRGVRRRRRRRGGRRRGRGRSRRRGRGRRARRRRR	ZNF534	Copia-13_DR-I	964	1004	-	6.21818	0.000134	0.0496	GGACCGGCACTGAGCGCGCTCAGGGGGAGCCGGGCTGGAGC
VVRGRRRRGVRRRRRRRGGRRRGRGRSRRRGRGRRARRRRR	ZNF534	Tx1-43_DR	1007	1047	+	6.21818	0.000134	0.0496	agtaaaggagtgagaaggaatgctagtgatgatgcaggtga
VVRGRRRRGVRRRRRRRGGRRRGRGRSRRRGRGRRARRRRR	ZNF534	Gypsy-173_DR-I	971	1011	-	6.21818	0.000134	0.0496	GAGGTGGAGCTGGCGACAGAGGGAGTGTGAGATGAAATTCC
VVRGRRRRGVRRRRRRRGGRRRGRGRSRRRGRGRRARRRRR	ZNF534	Nimb-13_DR	1031	1071	+	6.21818	0.000134	0.0496	agaagcagtcaagagctgccagaaaaaggagataagagtgg
VVRGRRRRGVRRRRRRRGGRRRGRGRSRRRGRGRRARRRRR	ZNF534	DIRS-9B_DR	1061	1101	-	6.21818	0.000134	0.0496	GAAAGGGGATGGAGCATGAAGCGGGGGGTTGGAGAGAGGGG
VVRGRRRRGVRRRRRRRGGRRRGRGRSRRRGRGRRARRRRR	ZNF534	KenoDr3	1101	1141	+	6.21818	0.000134	0.0496	gaggagaggggaagctgtcgaatcagaagcgagtttagaga
VVRGRRRRGVRRRRRRRGGRRRGRGRSRRRGRGRRARRRRR	ZNF534	L1-4B_DR	1129	1169	+	6.21818	0.000134	0.0496	agggcatcgacaagatgtaactgcaacaaagaggaggaagt
VVRGRRRRGVRRRRRRRGGRRRGRGRSRRRGRGRRARRRRR	ZNF534	BEL-56_DRe-I	1258	1298	+	6.21818	0.000134	0.0496	tagttaaactggagaatgactggaagctggaagaagcaaga
VVRGRRRRGVRRRRRRRGGRRRGRGRSRRRGRGRRARRRRR	ZNF534	Tx1-9_DR	1369	1409	+	6.21818	0.000134	0.0496	ggggaggggtgggagaaggaaaagtgtgagaaagaaaagtg
VVRGRRRRGVRRRRRRRGGRRRGRGRSRRRGRGRRARRRRR	ZNF534	Copia-21_DR-I	1331	1371	-	6.21818	0.000134	0.0496	CCGGGGGCGATCATGGGAGACGCCGCAGCTGGAGGTGGAGC
VVRGRRRRGVRRRRRRRGGRRRGRGRSRRRGRGRRARRRRR	ZNF534	Tx1-33_DR	1377	1417	-	6.21818	0.000134	0.0496	CTTCCATGCATAAGGGAAAAAAGAGAGGAAAGAACAGATAG
VVRGRRRRGVRRRRRRRGGRRRGRGRSRRRGRGRRARRRRR	ZNF534	Copia-13C_DR-I	1379	1419	-	6.21818	0.000134	0.0496	GACGTCTGGTGGTGCCGGCAAGGAGCCGGGCTGGGGCCGGC
VVRGRRRRGVRRRRRRRGGRRRGRGRSRRRGRGRRARRRRR	ZNF534	Gypsy140-I_DR	1404	1444	-	6.21818	0.000134	0.0496	TGCAGGGACACAGGTAGGAATAGGGCTAGTGGGAGGGCCCA
VVRGRRRRGVRRRRRRRGGRRRGRGRSRRRGRGRRARRRRR	ZNF534	BEL-39_DRe-I	1449	1489	+	6.21818	0.000134	0.0496	agtacaaccagaaaaataaggttggaagagaagaaaaagga
VVRGRRRRGVRRRRRRRGGRRRGRGRSRRRGRGRRARRRRR	ZNF534	BEL19-I_DR	1554	1594	+	6.21818	0.000134	0.0496	tggaggagaacaaaaggaagtagcagttgagaatataaaga
VVRGRRRRGVRRRRRRRGGRRRGRGRSRRRGRGRRARRRRR	ZNF534	Tx1-1_DR	1542	1582	-	6.21818	0.000134	0.0496	TGCAGGGAAGATAGAAAGGGAAAACAGGAAATAACAGGTAA
VVRGRRRRGVRRRRRRRGGRRRGRGRSRRRGRGRRARRRRR	ZNF534	BEL-37-I_DR	1630	1670	-	6.21818	0.000134	0.0496	TCACCAAAAAATACAAAAGGTTCTGGAACAGGAAGACGGGA
VVRGRRRRGVRRRRRRRGGRRRGRGRSRRRGRGRRARRRRR	ZNF534	DIRS-15_DR	1649	1689	-	6.21818	0.000134	0.0496	GAGGTGGTGGAGTGGAGACTGGAACGGCAGACCGCGCAGGA
VVRGRRRRGVRRRRRRRGGRRRGRGRSRRRGRGRRARRRRR	ZNF534	L2-3_DRe	1675	1715	-	6.21818	0.000134	0.0496	TAGGGCGAGGTGGGCTTAGAGATGGGCGTGTGGCTTGCTGA
VVRGRRRRGVRRRRRRRGGRRRGRGRSRRRGRGRRARRRRR	ZNF534	Harbinger-N16B_DR	1750	1790	+	6.21818	0.000134	0.0496	attatacagaaaaatgtgagggtgcagaaggagagaaaaaa
VVRGRRRRGVRRRRRRRGGRRRGRGRSRRRGRGRRARRRRR	ZNF534	DIRS-15_DR	1756	1796	-	6.21818	0.000134	0.0496	GAGAAGGAAGAAGAGCAGGGATAGCGGAGGTGGATGTACGA
VVRGRRRRGVRRRRRRRGGRRRGRGRSRRRGRGRRARRRRR	ZNF534	Gypsy139-I_DR	1941	1981	-	6.21818	0.000134	0.0496	GCGTTGGAGGTGGCCTTGCGTAGGGGTATGGCCTCAGGGTA
VVRGRRRRGVRRRRRRRGGRRRGRGRSRRRGRGRRARRRRR	ZNF534	BEL13-I_DR	2116	2156	+	6.21818	0.000134	0.0496	acaggattgctaagaagagatttgagggcctgaaaaaaagg
VVRGRRRRGVRRRRRRRGGRRRGRGRSRRRGRGRRARRRRR	ZNF534	Gypsy-194_DR-I	2144	2184	+	6.21818	0.000134	0.0496	actgagggtgtggccatggatgagcagaaggtgcaagcagt
VVRGRRRRGVRRRRRRRGGRRRGRGRSRRRGRGRRARRRRR	ZNF534	DNAX-23_DR	2225	2265	+	6.21818	0.000134	0.0496	acaaaatagaagagccaagatgaagggagctgatcacagag
VVRGRRRRGVRRRRRRRGGRRRGRGRSRRRGRGRRARRRRR	ZNF534	I-1_DR	2312	2352	+	6.21818	0.000134	0.0496	ccagtagagagagtatggggaatgatcaaaaaaatgaaagg
VVRGRRRRGVRRRRRRRGGRRRGRGRSRRRGRGRRARRRRR	ZNF534	L2-2_DRe	2293	2333	-	6.21818	0.000134	0.0496	GTAAGTGTGGAGGATGCGGGTGGAGGAGGAGGATAGAGGAG
VVRGRRRRGVRRRRRRRGGRRRGRGRSRRRGRGRRARRRRR	ZNF534	Gypsy-197_DR-I	2375	2415	-	6.21818	0.000134	0.0496	GGACAGGAGCAGTGATGAAACGGGACTTGAGAACATCAAAG
VVRGRRRRGVRRRRRRRGGRRRGRGRSRRRGRGRRARRRRR	ZNF534	Gypsy136-I_DR	2758	2798	-	6.21818	0.000134	0.0496	TTGGAGGAACACGACGATAGGGGAGACGAAAGGGCTTCTCA
VVRGRRRRGVRRRRRRRGGRRRGRGRSRRRGRGRRARRRRR	ZNF534	Tx1-44_DR	2807	2847	+	6.21818	0.000134	0.0496	gagaaggctttgaggagtatgggaaatgggaaaacgccggg
VVRGRRRRGVRRRRRRRGGRRRGRGRSRRRGRGRRARRRRR	ZNF534	L2-11_DRe	2832	2872	-	6.21818	0.000134	0.0496	AGAATGGCAGCTGAATGAGGTGTGAGGGAAGGACGTAAACG
VVRGRRRRGVRRRRRRRGGRRRGRGRSRRRGRGRRARRRRR	ZNF534	Helitron-5_DR	3045	3085	+	6.21818	0.000134	0.0496	tgaaaaaagtagaagaagaacagaatgccagaagtgacaca
VVRGRRRRGVRRRRRRRGGRRRGRGRSRRRGRGRRARRRRR	ZNF534	L2-55_DR	3119	3159	-	6.21818	0.000134	0.0496	GCAACGGGGCTGAAACAAGGTGAGCCCCGAAGCAGAACGTA
VVRGRRRRGVRRRRRRRGGRRRGRGRSRRRGRGRRARRRRR	ZNF534	Gypsy-170-I_DR	3193	3233	-	6.21818	0.000134	0.0496	GTCCAGGGCCAGGTGTGACCAAGGACGAGAAGGGATGGGCA
VVRGRRRRGVRRRRRRRGGRRRGRGRSRRRGRGRRARRRRR	ZNF534	ERV3_DR-I	3245	3285	+	6.21818	0.000134	0.0496	gggagggggctgaacaggtagtgagggaactacagaaacgg
VVRGRRRRGVRRRRRRRGGRRRGRGRSRRRGRGRRARRRRR	ZNF534	DIRS-4N1_DR	3234	3274	-	6.21818	0.000134	0.0496	TGACTGACCCCTGCGGGGGTCGGCGCCCGGGGAACAGGGCA
VVRGRRRRGVRRRRRRRGGRRRGRGRSRRRGRGRRARRRRR	ZNF534	Gypsy44-I_DR	3266	3306	-	6.21818	0.000134	0.0496	GTGCAGAGGATGGAACAGGGAGTAGAACAAGCACTTGATCA
VVRGRRRRGVRRRRRRRGGRRRGRGRSRRRGRGRRARRRRR	ZNF534	Gypsy91-I_DR	3580	3620	+	6.21818	0.000134	0.0496	taggaagtgagcaattgggcgagtggaggtaaggtatctgg
VVRGRRRRGVRRRRRRRGGRRRGRGRSRRRGRGRRARRRRR	ZNF534	Dada-tL_DR	3583	3623	-	6.21818	0.000134	0.0496	ACTGCCGTAGTGGATGTGAGGACGGGGGCAGAAACTTGAAG
VVRGRRRRGVRRRRRRRGGRRRGRGRSRRRGRGRRARRRRR	ZNF534	ZFERV-2N2-I_DR	3660	3700	+	6.21818	0.000134	0.0496	gaggaagtacaatgtatggtggtgactaaagaagaagaaac
VVRGRRRRGVRRRRRRRGGRRRGRGRSRRRGRGRRARRRRR	ZNF534	DNA8-10_DR	3690	3730	+	6.21818	0.000134	0.0496	ctaaaatggccgtggtgtgtgagtgtgaatgagagtgaatg
VVRGRRRRGVRRRRRRRGGRRRGRGRSRRRGRGRRARRRRR	ZNF534	Gypsy127-I_DR	3707	3747	+	6.21818	0.000134	0.0496	atggaagagagaggagatgaaaaaagaggtggagtacctgt
VVRGRRRRGVRRRRRRRGGRRRGRGRSRRRGRGRRARRRRR	ZNF534	Gypsy164B-I_DR	3684	3724	-	6.21818	0.000134	0.0496	AAGGGAATAGAGGGGGTTGGTAGCCTAAGCAGCACTGGAAG
VVRGRRRRGVRRRRRRRGGRRRGRGRSRRRGRGRRARRRRR	ZNF534	Gypsy-247_DR-I	3824	3864	+	6.21818	0.000134	0.0496	ggaatgttggaagaaagggaagtacccgtcaagtggagagc
VVRGRRRRGVRRRRRRRGGRRRGRGRSRRRGRGRRARRRRR	ZNF534	DIRS-10_DR	4001	4041	-	6.21818	0.000134	0.0496	ACCGCGAGGTCCCAAGAGGGCATGAGAGGGGGGCGGGGTGG
VVRGRRRRGVRRRRRRRGGRRRGRGRSRRRGRGRRARRRRR	ZNF534	Gypsy-168B_DR-I	4115	4155	-	6.21818	0.000134	0.0496	AGGGCAAACGACACCGGGGTCTTCCACGGGGACGAGGGGAC
VVRGRRRRGVRRRRRRRGGRRRGRGRSRRRGRGRRARRRRR	ZNF534	L1-31_DR	4201	4241	+	6.21818	0.000134	0.0496	gcaggggaaaaaaacaaggattaaattaaaaacagtagaac
VVRGRRRRGVRRRRRRRGGRRRGRGRSRRRGRGRRARRRRR	ZNF534	Gypsy145-I_DR	4224	4264	-	6.21818	0.000134	0.0496	GAGCAGTCACGGACGTCGGGGTCTCCCACGGGAGCGTGGAG
VVRGRRRRGVRRRRRRRGGRRRGRGRSRRRGRGRRARRRRR	ZNF534	DIRS-N1_DR	4604	4644	-	6.21818	0.000134	0.0496	GGTTTGAGCTTGAGGGTAGAGTGTAGCTGGGAGGAGCAATG
VVRGRRRRGVRRRRRRRGGRRRGRGRSRRRGRGRRARRRRR	ZNF534	Nimb-16_DR	4710	4750	+	6.21818	0.000134	0.0496	aatgagttggcagacgagggcgctaaagaagctacaagaaa
VVRGRRRRGVRRRRRRRGGRRRGRGRSRRRGRGRRARRRRR	ZNF534	Tx1-9_DR	4787	4827	+	6.21818	0.000134	0.0496	ggaaggtctaccaagagtgggagtgggatagatgaaacagt
VVRGRRRRGVRRRRRRRGGRRRGRGRSRRRGRGRRARRRRR	ZNF534	Tx1-17_DR	4859	4899	-	6.21818	0.000134	0.0496	AATACAATAACAAAAAATAAGAAAGACAGAGAGAGAAAAAA
VVRGRRRRGVRRRRRRRGGRRRGRGRSRRRGRGRRARRRRR	ZNF534	DIRS-N4_DR	4888	4928	-	6.21818	0.000134	0.0496	TAGGGAAGAGTAGGAGAAAGAGAGGGGCTCCTGCGGGAGCG
VVRGRRRRGVRRRRRRRGGRRRGRGRSRRRGRGRRARRRRR	ZNF534	Tx1-42_DR	4916	4956	-	6.21818	0.000134	0.0496	AAGAAAAGAAAAAAAAAAAAGGGTCAGGGGTGTACAAAACA
VVRGRRRRGVRRRRRRRGGRRRGRGRSRRRGRGRRARRRRR	ZNF534	Tx1-23_DR	4948	4988	-	6.21818	0.000134	0.0496	ATCGAAGAGACAAAAAGAGCAACAATTTTGGAAAAAGAAAC
VVRGRRRRGVRRRRRRRGGRRRGRGRSRRRGRGRRARRRRR	ZNF534	L1-18_DR	5095	5135	+	6.21818	0.000134	0.0496	tcagaggaatgctggaggggttgcggaaatgtgggtaatca
VVRGRRRRGVRRRRRRRGGRRRGRGRSRRRGRGRRARRRRR	ZNF534	Gypsy-218_DR-I	5100	5140	+	6.21818	0.000134	0.0496	aggctaaccaggaggacaccagcagctcaagtggcgaggag
VVRGRRRRGVRRRRRRRGGRRRGRGRSRRRGRGRRARRRRR	ZNF534	DIRS-N2_DR	5106	5146	-	6.21818	0.000134	0.0496	GAGAGAGAGAGAGATTGCCCCGATGGGCAGAAAAGAAAAAG
VVRGRRRRGVRRRRRRRGGRRRGRGRSRRRGRGRRARRRRR	ZNF534	Ngaro1_DR	5255	5295	-	6.21818	0.000134	0.0496	TGACTGACCCCTGCGGGGGTCGGCGCCCGGGGAACAGGGCA
VVRGRRRRGVRRRRRRRGGRRRGRGRSRRRGRGRRARRRRR	ZNF534	DIRS-15_DR	5403	5443	-	6.21818	0.000134	0.0496	AAAAGAAGCTAGGGCTGGTGGGGGGGGGGGCAGTGACGTGA
VVRGRRRRGVRRRRRRRGGRRRGRGRSRRRGRGRRARRRRR	ZNF534	DIRS-15_DR	5751	5791	-	6.21818	0.000134	0.0496	AAAAGAAGCTAGGGCTGGTGGGGGGGGGGGCAGTGACGTGA
VVRGRRRRGVRRRRRRRGGRRRGRGRSRRRGRGRRARRRRR	ZNF534	Gypsy-20-I_DR	5942	5982	-	6.21818	0.000134	0.0496	CTAGGGAATCAAAGAATGATGTGAGAGCAAGTAATATGGGC
VVRGRRRRGVRRRRRRRGGRRRGRGRSRRRGRGRRARRRRR	ZNF534	DIRS-14_DR	6031	6071	-	6.21818	0.000134	0.0496	TAGGGAAGAGTAGGAGAAAGAGAGGGGCTCCTGCGGGAGCG
VVRGRRRRGVRRRRRRRGGRRRGRGRSRRRGRGRRARRRRR	ZNF534	Gypsy81-I_Dr	6474	6514	-	6.21818	0.000134	0.0496	AGGAAACAATAATGAAGAGCGAGAGAAAAAAAAAATAATAA
VVRGRRRRGVRRRRRRRGGRRRGRGRSRRRGRGRRARRRRR	ZNF534	Zisupton-7_DR	7264	7304	+	6.21818	0.000134	0.0496	agtctagggtgaaaatcaggagcaaacaacagtacaaggag
VVRGRRRRGVRRRRRRRGGRRRGRGRSRRRGRGRRARRRRR	ZNF534	IS3EU-4_DR	8232	8272	+	6.21818	0.000134	0.0496	acagtgacggcagccatgcgctgcgctaggaagtgaaaatg
VVRGRRRRGVRRRRRRRGGRRRGRGRSRRRGRGRRARRRRR	ZNF534	Dada-U1A_DR	8732	8772	-	6.21818	0.000134	0.0496	AGCGGGAGGTGCAGTCAGCGGAGTGTGTGTGTGCCGGAGTC
VVRGRRRRGVRRRRRRRGGRRRGRGRSRRRGRGRRARRRRR	ZNF534	ERV1-2-I_DR	9909	9949	+	6.21818	0.000134	0.0496	tgggagagtaccaagacggaggaaatcctatggcgaacggg
VVRGRRRRGVRRRRRRRGGRRRGRGRSRRRGRGRRARRRRR	ZNF534	MuDR-2N1_DR	11985	12025	-	6.21818	0.000134	0.0496	GAGGACAGGTGAAGAGGACAAGTGAAGAGGTGAGATCACCG
VVRGRRRRGVRRRRRRRGGRRRGRGRSRRRGRGRRARRRRR	ZNF534	MuDR-2_DR	14689	14729	-	6.21818	0.000134	0.0496	AAGGAGGAAGAAGGGTAGGAGGGGGGTTTCTTCCAGACGAA
VVRGRRRRGVRRRRRRRGGRRRGRGRSRRRGRGRRARRRRR	ZNF534	Polinton-4_DR	20198	20238	+	6.21818	0.000134	0.0496	ggtgggagggaagggggagggagggggggaatatttttatg
AGRGAGRGAGRGAGRGAGRGAGRGAGRGAGRGAGRGAGRGA	ZNF169-rep2	hAT-13_DR	63	103	+	-30.2571	0.000135	0.0462	gcggcaaaaaagagaaagcgcgagtgaacaggcgcacgcgc
AGRGAGRGAGRGAGRGAGRGAGRGAGRGAGRGAGRGAGRGA	ZNF169-rep2	HARBINGERN2_DR	253	293	+	-30.2571	0.000135	0.0462	cgcgacgtgtctgaggagagatgcggtggggaggggtgaga
AGRGAGRGAGRGAGRGAGRGAGRGAGRGAGRGAGRGAGRGA	ZNF169-rep2	L1-88_DR	466	506	+	-30.2571	0.000135	0.0462	tgagaaaccgtgtgccagagggaagtgaaggaacagatgta
AGRGAGRGAGRGAGRGAGRGAGRGAGRGAGRGAGRGAGRGA	ZNF169-rep2	LRS-3_DR	492	532	+	-30.2571	0.000135	0.0462	gaggaggcggcggcggtggcgccggaggagagggttggtca
AGRGAGRGAGRGAGRGAGRGAGRGAGRGAGRGAGRGAGRGA	ZNF169-rep2	L1-31_DR	1043	1083	+	-30.2571	0.000135	0.0462	ggaccggggagaagatcagagatacggagaggtggccggtg
AGRGAGRGAGRGAGRGAGRGAGRGAGRGAGRGAGRGAGRGA	ZNF169-rep2	Tx1-54_DR	1105	1145	+	-30.2571	0.000135	0.0462	gcatagacagatgggaatggatgatgtggaaggagaggaag
AGRGAGRGAGRGAGRGAGRGAGRGAGRGAGRGAGRGAGRGA	ZNF169-rep2	Kolobok-3_DR	1550	1590	+	-30.2571	0.000135	0.0462	tctggaattggaagaggaggaggtggaagaggaagactcag
AGRGAGRGAGRGAGRGAGRGAGRGAGRGAGRGAGRGAGRGA	ZNF169-rep2	ERV1-1-I_DR	1673	1713	+	-30.2571	0.000135	0.0462	gaaaaggtagtagtaggagacaaaaaaaaaagatgaaaaaa
AGRGAGRGAGRGAGRGAGRGAGRGAGRGAGRGAGRGAGRGA	ZNF169-rep2	Gypsy-217_DR-I	1751	1791	+	-30.2571	0.000135	0.0462	tgggacagatatttgaaggaattgagggcgttgagacgtac
AGRGAGRGAGRGAGRGAGRGAGRGAGRGAGRGAGRGAGRGA	ZNF169-rep2	hAT-21_DR	1821	1861	+	-30.2571	0.000135	0.0462	gagaagaggaaggtgcagcatcaggcagccataaagatgtg
AGRGAGRGAGRGAGRGAGRGAGRGAGRGAGRGAGRGAGRGA	ZNF169-rep2	Tx1-50_DR	2894	2934	+	-30.2571	0.000135	0.0462	aggaagaaataaaaagagcaattaacgagttaaataaaaat
AGRGAGRGAGRGAGRGAGRGAGRGAGRGAGRGAGRGAGRGA	ZNF169-rep2	EnSpm-14_DR	4036	4076	+	-30.2571	0.000135	0.0462	tgctatggttggacacagagactcaaaatgaagatgggaaa
AGRGAGRGAGRGAGRGAGRGAGRGAGRGAGRGAGRGAGRGA	ZNF169-rep2	Gypsy66-I_DR	5850	5890	+	-30.2571	0.000135	0.0462	ggtgacacaagatgaagatgatgaggagctgaggaacgaag
AGRGAGRGAGRGAGRGAGRGAGRGAGRGAGRGAGRGAGRGA	ZNF169-rep2	CryptonV-1_DR	16729	16769	+	-30.2571	0.000135	0.0462	agaaggtggtctgtggaggagatcaaggccgtggagaagac
AGRGAGRGAGRGAGRGAGRGAGRGAGRGAGRGAGRGAGRGA	ZNF169-rep2	hAT-N104_DR	175	215	-	-30.2571	0.000135	0.0462	GTGGACGAAAGTGAAGAGGGGGTGGGGGGGTTGTCGTGGAC
AGRGAGRGAGRGAGRGAGRGAGRGAGRGAGRGAGRGAGRGA	ZNF169-rep2	ERV2B-LTR_DR	299	339	-	-30.2571	0.000135	0.0462	TAGGAGGGGGGGAGTGTGTAGGTGGAGACATAGAAAACGGG
AGRGAGRGAGRGAGRGAGRGAGRGAGRGAGRGAGRGAGRGA	ZNF169-rep2	hAT-N104_DR	305	345	-	-30.2571	0.000135	0.0462	GAGGTTGTTGCGGACGAAAGTGAAGAGGGGGGGGGGTGGGG
AGRGAGRGAGRGAGRGAGRGAGRGAGRGAGRGAGRGAGRGA	ZNF169-rep2	LOOPERN6_DR	483	523	-	-30.2571	0.000135	0.0462	AAAAACAGCCACAAACAGTAAATTAGGGAGAAAAAAGAAAA
AGRGAGRGAGRGAGRGAGRGAGRGAGRGAGRGAGRGAGRGA	ZNF169-rep2	SUSHIIDR1	930	970	-	-30.2571	0.000135	0.0462	GGAAGAATGGACAGACCGCCACTGGCGGCGGCGGCGAAGGC
AGRGAGRGAGRGAGRGAGRGAGRGAGRGAGRGAGRGAGRGA	ZNF169-rep2	Copia-13_DR-I	939	979	-	-30.2571	0.000135	0.0462	GGAGCCGGGCTGGAGCCGGAGGGCGGGGCTGGAGCCGACAC
AGRGAGRGAGRGAGRGAGRGAGRGAGRGAGRGAGRGAGRGA	ZNF169-rep2	L1-119_DR	1186	1226	-	-30.2571	0.000135	0.0462	AGGCAAATAAAAGAAAAAGAAAATAATAAATAAATAAATAA
AGRGAGRGAGRGAGRGAGRGAGRGAGRGAGRGAGRGAGRGA	ZNF169-rep2	Copia-13G_DR-I	1472	1512	-	-30.2571	0.000135	0.0462	GGCAGGGCAAGGAGCCGGGCTGGGGCCGGCTGGGCGAGACG
AGRGAGRGAGRGAGRGAGRGAGRGAGRGAGRGAGRGAGRGA	ZNF169-rep2	DIRS-6B_DR	1925	1965	-	-30.2571	0.000135	0.0462	AGGTTGTGCAGAATCAGAGGGGAGAGTGATAAAGGGACAGG
AGRGAGRGAGRGAGRGAGRGAGRGAGRGAGRGAGRGAGRGA	ZNF169-rep2	Ginger1-1_DR	2411	2451	-	-30.2571	0.000135	0.0462	GGAGAGACTGACAGTTAAGTTAGTGGAGACAGGGAAGAGGA
AGRGAGRGAGRGAGRGAGRGAGRGAGRGAGRGAGRGAGRGA	ZNF169-rep2	BHIKHARI-5-I_DR	2677	2717	-	-30.2571	0.000135	0.0462	AGGATGAGAAACGAGGGAGAGAGAGAGAGAGAGAGAGAGAG
AGRGAGRGAGRGAGRGAGRGAGRGAGRGAGRGAGRGAGRGA	ZNF169-rep2	DIRS-14_DR	4114	4154	-	-30.2571	0.000135	0.0462	AGCTAGAAGGGTTTGAAAGGGACTTGTGGGGGAGGGGAGGT
AGRGAGRGAGRGAGRGAGRGAGRGAGRGAGRGAGRGAGRGA	ZNF169-rep2	L1-23_DR	4395	4435	-	-30.2571	0.000135	0.0462	TGGGGAGAACAGGGAGAAAGGGCTGGAGATTCCCATATGTG
AGRGAGRGAGRGAGRGAGRGAGRGAGRGAGRGAGRGAGRGA	ZNF169-rep2	DIRS-4N2_DR	4841	4881	-	-30.2571	0.000135	0.0462	GGAAGCATTCGACGCTGGAAGGAAGTAAAGAGGATGCGGAG
AGRGAGRGAGRGAGRGAGRGAGRGAGRGAGRGAGRGAGRGA	ZNF169-rep2	DIRS-9_DR	5257	5297	-	-30.2571	0.000135	0.0462	GGAAGCATTCGACGCTGGAAGGAAGTAAAGAGGATGCGGAG
AGRGAGRGAGRGAGRGAGRGAGRGAGRGAGRGAGRGAGRGA	ZNF169-rep2	Gypsy50-I_DR	5429	5469	-	-30.2571	0.000135	0.0462	GAGAGAGAGAGAGAGAGAGAGAGAAAGACAAACAAAAGATA
AGRGAGRGAGRGAGRGAGRGAGRGAGRGAGRGAGRGAGRGA	ZNF169-rep2	L1-114_DR	5467	5507	-	-30.2571	0.000135	0.0462	AAGAACATTAGAACAGAACAAAAGAAGATAAAAAAAACAAC
AGRGAGRGAGRGAGRGAGRGAGRGAGRGAGRGAGRGAGRGA	ZNF169-rep2	L1-52_DR	5491	5531	-	-30.2571	0.000135	0.0462	AAGACAAAACAGAAAAAGCAATCAAAAAATAAAATAAAAAT
AGRGAGRGAGRGAGRGAGRGAGRGAGRGAGRGAGRGAGRGA	ZNF169-rep2	L1-51_DR	5559	5599	-	-30.2571	0.000135	0.0462	AAGAGAGGAAAAATAAAATAAATAAATAAAAAATAGATAAA
AGRGAGRGAGRGAGRGAGRGAGRGAGRGAGRGAGRGAGRGA	ZNF169-rep2	DIRS-9B_DR	6030	6070	-	-30.2571	0.000135	0.0462	GGAAGCATTCGACGCTGGAAGGAAGTAAAGAGGATGCGGAG
AGRGAGRGAGRGAGRGAGRGAGRGAGRGAGRGAGRGAGRGA	ZNF169-rep2	CryptonV-N5_DR	6642	6682	-	-30.2571	0.000135	0.0462	CGAACAGAGGGGTGGGGGAGGGGAGCTGCAGCAGGTAACAC
AGRGAGRGAGRGAGRGAGRGAGRGAGRGAGRGAGRGAGRGA	ZNF169-rep2	Dada-U6_DR	6686	6726	-	-30.2571	0.000135	0.0462	AGCAGGAACAGAAAGAGGCACAGCACCAGCAGGAACAGGTG
MAMAAMMAMAMAMAMAAAMAAMAMMMMMMACAHMMACAMMACMMACAMMA	ZNF300	Rex1-38_DRe	23	72	+	-5.69048	0.000135	0.0473	aaaaaaataatacaattgatcatctaccctcaacatcaccttcagaagaa
MAMAAMMAMAMAMAMAAAMAAMAMMMMMMACAHMMACAMMACMMACAMMA	ZNF300	Mariner-N31_DR	2	51	-	-5.69048	0.000135	0.0473	AAAAAAAAAAAAAAAAAAAAAAAACTGACCCCAAACTTTTGACCGGTAGT
MAMAAMMAMAMAMAMAAAMAAMAMMMMMMACAHMMACAMMACMMACAMMA	ZNF300	DNA-6-N2_DR	131	180	+	-5.69048	0.000135	0.0473	cttattaacttaaaacgaaatattaaaacaaacacaaaaccaaaacgaaa
MAMAAMMAMAMAMAMAAAMAAMAMMMMMMACAHMMACAMMACMMACAMMA	ZNF300	L1-5_DR	95	144	-	-5.69048	0.000135	0.0473	CAAAAATCAAAAACAAAAAAAACTATATCAGTCCACAAAAAGTGTAAAAC
MAMAAMMAMAMAMAMAAAMAAMAMMMMMMACAHMMACAMMACMMACAMMA	ZNF300	TE-X-18_DR	157	206	+	-5.69048	0.000135	0.0473	ctaacctacctaatccctaaccccaacctcagaaccattcaaatacagtg
MAMAAMMAMAMAMAMAAAMAAMAMMMMMMACAHMMACAMMACMMACAMMA	ZNF300	KenoDr2	130	179	-	-5.69048	0.000135	0.0473	CCACACCAATAAAACAGCCAAATCAATAAATACTTAAAACCTTACCTTAA
MAMAAMMAMAMAMAMAAAMAAMAMMMMMMACAHMMACAMMACMMACAMMA	ZNF300	DNA-3-2_DR	302	351	-	-5.69048	0.000135	0.0473	CACAGGCAAAGGCTACATCTTCCAACCACACACACACACACATCAGGGCC
MAMAAMMAMAMAMAMAAAMAAMAMMMMMMACAHMMACAMMACMMACAMMA	ZNF300	Gypsy-28B-LTR_DR	330	379	-	-5.69048	0.000135	0.0473	TGACTGCACAAGAGAAACAACCAGCCCACTCACCACCAGCAAAATCAACG
MAMAAMMAMAMAMAMAAAMAAMAMMMMMMACAHMMACAMMACMMACAMMA	ZNF300	Gypsy37-I_DR	462	511	-	-5.69048	0.000135	0.0473	TATCAAAATCAACCAACCAAAGTTACAACAAATAATCAAATAACCTACTC
MAMAAMMAMAMAMAMAAAMAAMAMMMMMMACAHMMACAMMACMMACAMMA	ZNF300	Gypsy42-LTR_DR	601	650	-	-5.69048	0.000135	0.0473	ACAAAACGAACTAACTAAACCCCAACCCACTAAACTGACTGAACAAAGAA
MAMAAMMAMAMAMAMAAAMAAMAMMMMMMACAHMMACAMMACMMACAMMA	ZNF300	DNA-N29_DR	663	712	-	-5.69048	0.000135	0.0473	AAACAATAAATAAATAAATACAACAATAAATACATAAAATGCAGACATAC
MAMAAMMAMAMAMAMAAAMAAMAMMMMMMACAHMMACAMMACMMACAMMA	ZNF300	Mariner-19_DR	666	715	-	-5.69048	0.000135	0.0473	GAAAAACAAACCCACACCATAATCTCCCCTCCACCAAACTTTACACTTGG
MAMAAMMAMAMAMAMAAAMAAMAMMMMMMACAHMMACAMMACMMACAMMA	ZNF300	Gypsy-198_DR-LTR	774	823	-	-5.69048	0.000135	0.0473	AACAAAACAAACCAAAGAAAAAGTTACAATAATATTCGTACACAGCACAC
MAMAAMMAMAMAMAMAAAMAAMAMMMMMMACAHMMACAMMACMMACAMMA	ZNF300	EnSpm-6N1_DR	856	905	+	-5.69048	0.000135	0.0473	cacatcaataatataaaataacaatactttctcagagataaccagttttt
MAMAAMMAMAMAMAMAAAMAAMAMMMMMMACAHMMACAMMACMMACAMMA	ZNF300	Tx1-37_DR	973	1022	-	-5.69048	0.000135	0.0473	AAACAAATGCATCACAGTCTCAACATCCATTCCGCAAAAAACACACGATT
MAMAAMMAMAMAMAMAAAMAAMAMMMMMMACAHMMACAMMACMMACAMMA	ZNF300	LTR-19_DR-LTR	1003	1052	-	-5.69048	0.000135	0.0473	AAGGAATACACACACACACACACACACACACACACACACAGCCCCTGTGA
MAMAAMMAMAMAMAMAAAMAAMAMMMMMMACAHMMACAMMACMMACAMMA	ZNF300	REX1-2_DR	1608	1657	+	-5.69048	0.000135	0.0473	cacagccatcaacacctccagccatcttcctctccccccctgcacttcag
MAMAAMMAMAMAMAMAAAMAAMAMMMMMMACAHMMACAMMACMMACAMMA	ZNF300	L1-32_DR	1604	1653	-	-5.69048	0.000135	0.0473	GAAAAAAAATAATAAAATAAATAAATAAATAAAAGAAAAAAAAAGGGAAA
MAMAAMMAMAMAMAMAAAMAAMAMMMMMMACAHMMACAMMACMMACAMMA	ZNF300	CR1-46_DR	1762	1811	+	-5.69048	0.000135	0.0473	cccataaaaacaattatacatcaaaataccaaactccaaattacctcagt
MAMAAMMAMAMAMAMAAAMAAMAMMMMMMACAHMMACAMMACMMACAMMA	ZNF300	EnSpm-5_DR	1758	1807	-	-5.69048	0.000135	0.0473	TCAAAATAAAAAGACAGGTCTAAGTACTTGTAAAAAAAAAAAAAAAAACA
MAMAAMMAMAMAMAMAAAMAAMAMMMMMMACAHMMACAMMACMMACAMMA	ZNF300	EnSpm-N17_DR	1877	1926	-	-5.69048	0.000135	0.0473	ATTAACAAACAGATGAAATACAAAATACTAAATACTTACGTTATTACACT
MAMAAMMAMAMAMAMAAAMAAMAMMMMMMACAHMMACAMMACMMACAMMA	ZNF300	EnSpm-N17_DR	1982	2031	-	-5.69048	0.000135	0.0473	ATACACACACACACACACATACATAAAATATATAAAAAATATATATATAT
MAMAAMMAMAMAMAMAAAMAAMAMMMMMMACAHMMACAMMACMMACAMMA	ZNF300	L1-31_DR	2105	2154	+	-5.69048	0.000135	0.0473	cttaatccaaatctagattcatcaaaaaactctaaactcacacccctaca
MAMAAMMAMAMAMAMAAAMAAMAMMMMMMACAHMMACAMMACMMACAMMA	ZNF300	L1-89_DR	2845	2894	-	-5.69048	0.000135	0.0473	AGAAAAATAATAATAAATAAAAAATAATAAAATAGTCAAAACAAAACAGA
MAMAAMMAMAMAMAMAAAMAAMAMMMMMMACAHMMACAMMACMMACAMMA	ZNF300	DIRS-9B_DR	3767	3816	+	-5.69048	0.000135	0.0473	cctcctctcaattacctccttcatatcccaccttcacatttcaaaaaata
MAMAAMMAMAMAMAMAAAMAAMAMMMMMMACAHMMACAMMACMMACAMMA	ZNF300	Gypsy53-I_DR	3787	3836	+	-5.69048	0.000135	0.0473	cagctatgacaaaacatctaaacgactaaacacactctcaaaaggacaaa
MAMAAMMAMAMAMAMAAAMAAMAMMMMMMACAHMMACAMMACMMACAMMA	ZNF300	L1-11_DR	4397	4446	+	-5.69048	0.000135	0.0473	acaaatcaaatcatcaattaagtcaaaattacctaaccaatcaatcaatc
MAMAAMMAMAMAMAMAAAMAAMAMMMMMMACAHMMACAMMACMMACAMMA	ZNF300	Gypsy77-I_DR	4621	4670	+	-5.69048	0.000135	0.0473	cactaaaaaacgaaagtcgaaaacctgcagggaaacttcaacagactact
MAMAAMMAMAMAMAMAAAMAAMAMMMMMMACAHMMACAMMACMMACAMMA	ZNF300	Tx1-23_DR	4622	4671	-	-5.69048	0.000135	0.0473	CCCCCGTTCCATAATCAACAAAACCAAATAAAACATTCTCCCACAGCAAG
MAMAAMMAMAMAMAMAAAMAAMAMMMMMMACAHMMACAMMACMMACAMMA	ZNF300	DNA-6-N2_DR	4877	4926	-	-5.69048	0.000135	0.0473	CTTATTAACTTAAAACGAAATATTAAAACAAACACAAAACCAAAACGAAA
MAMAAMMAMAMAMAMAAAMAAMAMMMMMMACAHMMACAMMACMMACAMMA	ZNF300	ERV1-N7-I_DR	7521	7570	-	-5.69048	0.000135	0.0473	TAACACAACCAAAAGAAGAATAAAAACAAATATAGCAATTCTTATTAATA
MAMAAMMAMAMAMAMAAAMAAMAMMMMMMACAHMMACAMMACMMACAMMA	ZNF300	Dada-tL_DR	9072	9121	-	-5.69048	0.000135	0.0473	CTCTGTACACACACACACACACACACACACACACACACACACACACACAC
MAMAAMMAMAMAMAMAAAMAAMAMMMMMMACAHMMACAMMACMMACAMMA	ZNF300	Polinton-2_DR	14905	14954	+	-5.69048	0.000135	0.0473	acaaaccaaaaaaaacataccgtcagtattcagcgctaaaatctcagccc
AGRGAGRGAGRGAGRGAGRGAGRGAGRGAGRGAGRGAGRGA	ZNF169-rep2	Gypsy-190_DR-LTR	78	118	+	-30.2714	0.000135	0.0463	agggagagaagagaaataaaagtgaagtagtgtggagctaa
AGRGAGRGAGRGAGRGAGRGAGRGAGRGAGRGAGRGAGRGA	ZNF169-rep2	Nimb-14_DR	162	202	+	-30.2714	0.000135	0.0463	aaaaggacatgaaaggagaagaaatgcacaacatgaaggaa
AGRGAGRGAGRGAGRGAGRGAGRGAGRGAGRGAGRGAGRGA	ZNF169-rep2	hAT-24N1_DR	357	397	+	-30.2714	0.000135	0.0463	tggggaggaaaaagctgataaaacaacaatctaaagcgaca
AGRGAGRGAGRGAGRGAGRGAGRGAGRGAGRGAGRGAGRGA	ZNF169-rep2	hAT-31_DR	362	402	+	-30.2714	0.000135	0.0463	gacacggcggcggcaacggcaaaagcagcagcagcgaaaag
AGRGAGRGAGRGAGRGAGRGAGRGAGRGAGRGAGRGAGRGA	ZNF169-rep2	hAT-10_DR	379	419	+	-30.2714	0.000135	0.0463	ggcgccgaaaaggccagaataaagaaaaaaaaagctctaga
AGRGAGRGAGRGAGRGAGRGAGRGAGRGAGRGAGRGAGRGA	ZNF169-rep2	L1-46_DR	392	432	+	-30.2714	0.000135	0.0463	acaactggaatggcaccgaaaaagaagaacaaaacacaaga
AGRGAGRGAGRGAGRGAGRGAGRGAGRGAGRGAGRGAGRGA	ZNF169-rep2	Gypsy164B-I_DR	413	453	+	-30.2714	0.000135	0.0463	ggccgggccagagaatggggaacggcgatgtgggacaacaa
AGRGAGRGAGRGAGRGAGRGAGRGAGRGAGRGAGRGAGRGA	ZNF169-rep2	Mariner-20_DR	437	477	+	-30.2714	0.000135	0.0463	agtcagaggagggagaagagctggccatggaagaagaggag
AGRGAGRGAGRGAGRGAGRGAGRGAGRGAGRGAGRGAGRGA	ZNF169-rep2	Rex1-15_DRe	551	591	+	-30.2714	0.000135	0.0463	acagagacgtggctgacggaggcaacggatataaatcttga
AGRGAGRGAGRGAGRGAGRGAGRGAGRGAGRGAGRGAGRGA	ZNF169-rep2	L1-74_DR	870	910	+	-30.2714	0.000135	0.0463	acgaaagaggacagagaggcaagaagagcgctatggccgaa
AGRGAGRGAGRGAGRGAGRGAGRGAGRGAGRGAGRGAGRGA	ZNF169-rep2	Nimb-13_DR	1101	1141	+	-30.2714	0.000135	0.0463	gaaaggaatactgagactgggaacagaagggaaaataagtg
AGRGAGRGAGRGAGRGAGRGAGRGAGRGAGRGAGRGAGRGA	ZNF169-rep2	L1-4B_DR	1202	1242	+	-30.2714	0.000135	0.0463	atactgcaacagaaaggaaggaggacaaaacaggagaagaa
AGRGAGRGAGRGAGRGAGRGAGRGAGRGAGRGAGRGAGRGA	ZNF169-rep2	DNA9TA1_DR	1365	1405	+	-30.2714	0.000135	0.0463	taggataagcagaagaggaaaagtgcaaagcaaagagcaaa
AGRGAGRGAGRGAGRGAGRGAGRGAGRGAGRGAGRGAGRGA	ZNF169-rep2	Nimb-1_DR	1455	1495	+	-30.2714	0.000135	0.0463	atacagggagataaaagtaaacgaggaatatgaatcaatag
AGRGAGRGAGRGAGRGAGRGAGRGAGRGAGRGAGRGAGRGA	ZNF169-rep2	Gypsy12-I_DR	1462	1502	+	-30.2714	0.000135	0.0463	ataaaaagtgggaatgcaagggacaagaggacctcaggaaa
AGRGAGRGAGRGAGRGAGRGAGRGAGRGAGRGAGRGAGRGA	ZNF169-rep2	Crack-3_DR	1642	1682	+	-30.2714	0.000135	0.0463	agggagaggtatactgcttgggccagagttcaaagtcagag
AGRGAGRGAGRGAGRGAGRGAGRGAGRGAGRGAGRGAGRGA	ZNF169-rep2	BEL21-I_DR	1651	1691	+	-30.2714	0.000135	0.0463	caggcgcagggtggagcagaggactgagaaaggaagagtaa
AGRGAGRGAGRGAGRGAGRGAGRGAGRGAGRGAGRGAGRGA	ZNF169-rep2	Gypsy-171_DR-I	1970	2010	+	-30.2714	0.000135	0.0463	aaagactaaaggtgggaaacggcagttggcacaaaaagtga
AGRGAGRGAGRGAGRGAGRGAGRGAGRGAGRGAGRGAGRGA	ZNF169-rep2	Tx1-9_DR	2316	2356	+	-30.2714	0.000135	0.0463	ggctaaaaacaagcaggccgagggaagacggtggtccgaag
AGRGAGRGAGRGAGRGAGRGAGRGAGRGAGRGAGRGAGRGA	ZNF169-rep2	Tx1-47_DR	2376	2416	+	-30.2714	0.000135	0.0463	aagcatgagaaataatttagagaaagaagcagagaaaatag
AGRGAGRGAGRGAGRGAGRGAGRGAGRGAGRGAGRGAGRGA	ZNF169-rep2	L1-3_DR	2580	2620	+	-30.2714	0.000135	0.0463	ttcaaaaaataaaagaaatggagggaaaactgaaagaaata
AGRGAGRGAGRGAGRGAGRGAGRGAGRGAGRGAGRGAGRGA	ZNF169-rep2	CryptonV-2_DR	2757	2797	+	-30.2714	0.000135	0.0463	gatggacagaagagagatgaggaagaggaaataagcaatgc
AGRGAGRGAGRGAGRGAGRGAGRGAGRGAGRGAGRGAGRGA	ZNF169-rep2	Gypsy153-I_DR	3087	3127	+	-30.2714	0.000135	0.0463	ggccaggagtggatcgagaaattgaagagaaggcaagaaca
AGRGAGRGAGRGAGRGAGRGAGRGAGRGAGRGAGRGAGRGA	ZNF169-rep2	GYPSYDR1	3627	3667	+	-30.2714	0.000135	0.0463	tgacagacctgaccagaaaggggcagccggagaggataaga
AGRGAGRGAGRGAGRGAGRGAGRGAGRGAGRGAGRGAGRGA	ZNF169-rep2	L1-17_DR	5471	5511	+	-30.2714	0.000135	0.0463	aaagcccagtttcaagagaccgcaggggagggggggggggt
AGRGAGRGAGRGAGRGAGRGAGRGAGRGAGRGAGRGAGRGA	ZNF169-rep2	IS3EU-4_DR	11297	11337	+	-30.2714	0.000135	0.0463	ggcaggagtgggcgtggccagcaggggagaaggggagcgaa
AGRGAGRGAGRGAGRGAGRGAGRGAGRGAGRGAGRGAGRGA	ZNF169-rep2	Gypsy-171-LTR_DR	115	155	-	-30.2714	0.000135	0.0463	GGAGGGGGAGAGAGAGAGAGAAAGCTGCGCATGCTCCACAG
AGRGAGRGAGRGAGRGAGRGAGRGAGRGAGRGAGRGAGRGA	ZNF169-rep2	Gypsy101-LTR_DR	238	278	-	-30.2714	0.000135	0.0463	AAGGGCAGGCAGAAGACAGAGCAGAGTCGAGGAACGGGCTG
AGRGAGRGAGRGAGRGAGRGAGRGAGRGAGRGAGRGAGRGA	ZNF169-rep2	LTR-15_DR	238	278	-	-30.2714	0.000135	0.0463	AGAGGAACTAGAGATGGTGCAGAAAAGCTGACAGAGACAAC
AGRGAGRGAGRGAGRGAGRGAGRGAGRGAGRGAGRGAGRGA	ZNF169-rep2	Gypsy-34-LTR_Dr	251	291	-	-30.2714	0.000135	0.0463	TGCGCAACCCGGAAGAGAGACGCAACAGAAACGCAACGAGA
AGRGAGRGAGRGAGRGAGRGAGRGAGRGAGRGAGRGAGRGA	ZNF169-rep2	Gypsy107-LTR_Dr	262	302	-	-30.2714	0.000135	0.0463	CTGGGAAGGTAGGGAGAGAGTCCTGGAGTCAAACAGAAAAA
AGRGAGRGAGRGAGRGAGRGAGRGAGRGAGRGAGRGAGRGA	ZNF169-rep2	Gypsy104-LTR_DR	310	350	-	-30.2714	0.000135	0.0463	AGAAAAAGGCAAAATCAAAGATGTAGACCGGGATTCAGATA
AGRGAGRGAGRGAGRGAGRGAGRGAGRGAGRGAGRGAGRGA	ZNF169-rep2	hAT-N22_DR	522	562	-	-30.2714	0.000135	0.0463	ACGAACGAATGAATGAATGAACAAAGGACCTAATGAAGGAA
AGRGAGRGAGRGAGRGAGRGAGRGAGRGAGRGAGRGAGRGA	ZNF169-rep2	Gypsy-167-LTR_DR	655	695	-	-30.2714	0.000135	0.0463	ATAAATAAATGGTTGTAATAAAGGGGAGGAGGAACAAAAGT
AGRGAGRGAGRGAGRGAGRGAGRGAGRGAGRGAGRGAGRGA	ZNF169-rep2	DIRS-5_DR	917	957	-	-30.2714	0.000135	0.0463	GGAGAGATGTCTGGAAGAGCAGGAATGGAGTTTCCGCTGGA
AGRGAGRGAGRGAGRGAGRGAGRGAGRGAGRGAGRGAGRGA	ZNF169-rep2	Gypsy6-LTR_DR	1255	1295	-	-30.2714	0.000135	0.0463	AAACACAAAAGAAACAATAAATAAACAAAACCAAACCAGGA
AGRGAGRGAGRGAGRGAGRGAGRGAGRGAGRGAGRGAGRGA	ZNF169-rep2	Gypsy72-I_DR	1383	1423	-	-30.2714	0.000135	0.0463	TGTGAAGACAGACAAAGAGAAACGGGAGAAGGAGCAGACAA
AGRGAGRGAGRGAGRGAGRGAGRGAGRGAGRGAGRGAGRGA	ZNF169-rep2	Copia-13F_DR-I	1782	1822	-	-30.2714	0.000135	0.0463	GTGCAGGGAGGGAACACCAGGGAGGAGCAGGAGGGACGACC
AGRGAGRGAGRGAGRGAGRGAGRGAGRGAGRGAGRGAGRGA	ZNF169-rep2	Copia-13G_DR-I	1903	1943	-	-30.2714	0.000135	0.0463	GTGCAGGGAGGGAACACCAGGGAGGAGCAGGAGGGACGACC
AGRGAGRGAGRGAGRGAGRGAGRGAGRGAGRGAGRGAGRGA	ZNF169-rep2	Copia-13B_DR-I	2074	2114	-	-30.2714	0.000135	0.0463	GTGCAGGGAGGGAACACCAGGGAGGAGCAGGAGGGACGACC
MAMAAMMAMAMAMAMAAAMAAMAMMMMMMACAHMMACAMMACMMACAMMA	ZNF300	Gypsy-34-LTR_Dr	46	95	+	-5.70238	0.000135	0.0474	cacatattcacgcacacacacataacttaccttcactccaccagccgatc
MAMAAMMAMAMAMAMAAAMAAMAMMMMMMACAHMMACAMMACMMACAMMA	ZNF300	DNA8-3B_DR	199	248	-	-5.70238	0.000135	0.0474	CCCTCACCACCCCTCAGTTATATCGCGTCCGACACTACCCTCACCACCCG
MAMAAMMAMAMAMAMAAAMAAMAMMMMMMACAHMMACAMMACMMACAMMA	ZNF300	BEL-56_DRe-LTR	245	294	-	-5.70238	0.000135	0.0474	TAAAACTAGAGAAAACAAACAAACAACATAGAAAAATAAACAACAAACAT
MAMAAMMAMAMAMAMAAAMAAMAMMMMMMACAHMMACAMMACMMACAMMA	ZNF300	DIRS-9C_DR	319	368	+	-5.70238	0.000135	0.0474	tccaacaaaacaagccatcatgaacaacgagaacatcaacgagcaagcta
MAMAAMMAMAMAMAMAAAMAAMAMMMMMMACAHMMACAMMACMMACAMMA	ZNF300	DNA-X-15_DR	346	395	+	-5.70238	0.000135	0.0474	aaaacaccccaattgagcccaaacaacgtttaaaaatataaatagtctaa
MAMAAMMAMAMAMAMAAAMAAMAMMMMMMACAHMMACAMMACMMACAMMA	ZNF300	Gypsy-31-LTR_DR	330	379	-	-5.70238	0.000135	0.0474	TAAACTCAAAAGAAAACTAAATTAACAAAACATACAGTACAGATAACTGA
MAMAAMMAMAMAMAMAAAMAAMAMMMMMMACAHMMACAMMACMMACAMMA	ZNF300	Nimb-2_DR	584	633	-	-5.70238	0.000135	0.0474	CCTCATCAAATGTGACCATAACAGAAAGACTATCACAAGCACTTCCATTT
MAMAAMMAMAMAMAMAAAMAAMAMMMMMMACAHMMACAMMACMMACAMMA	ZNF300	L1-16_DR	613	662	-	-5.70238	0.000135	0.0474	CTACGAAGAAAAAAAAAAAAAAAACATACCGAAACCCTGAACAAGTGGAA
MAMAAMMAMAMAMAMAAAMAAMAMMMMMMACAHMMACAMMACMMACAMMA	ZNF300	hAT-N190B_DR	644	693	-	-5.70238	0.000135	0.0474	CAAAACCCGCCCAAACGCACAAAAATGCCCAAAATATTAGATTAATATTT
MAMAAMMAMAMAMAMAAAMAAMAMMMMMMACAHMMACAMMACMMACAMMA	ZNF300	L1-11_DR	696	745	+	-5.70238	0.000135	0.0474	ttcatgacaaaacaactcaaactaccagctgaaactgtacaaaccatcac
MAMAAMMAMAMAMAMAAAMAAMAMMMMMMACAHMMACAMMACMMACAMMA	ZNF300	Gypsy82-LTR_Dr	904	953	-	-5.70238	0.000135	0.0474	CAAAGCCAAAATAACACAACCCTCCCCATATAAGGTAATCCTTGCTGTTA
MAMAAMMAMAMAMAMAAAMAAMAMMMMMMACAHMMACAMMACMMACAMMA	ZNF300	EnSpm-4N3_DR	1022	1071	-	-5.70238	0.000135	0.0474	AATAAAAATCAACCCAGAACAATGCAAAACAATCTACTGAAATATTACAC
MAMAAMMAMAMAMAMAAAMAAMAMMMMMMACAHMMACAMMACMMACAMMA	ZNF300	Mariner-N45_DR	1093	1142	-	-5.70238	0.000135	0.0474	TTCACAAAACCACACACCCAAACTGCAAAATACCTCATATATCCTGCAAA
MAMAAMMAMAMAMAMAAAMAAMAMMMMMMACAHMMACAMMACMMACAMMA	ZNF300	Gypsy12-LTR_DR	1105	1154	-	-5.70238	0.000135	0.0474	ACCACAAGAAAATAATAAAACAACAACAATAGAATAGAATAAAGAAGAAT
MAMAAMMAMAMAMAMAAAMAAMAMMMMMMACAHMMACAMMACMMACAMMA	ZNF300	RTEX-4_DR	1167	1216	+	-5.70238	0.000135	0.0474	acacacaatacttccatggctaaatcctccacacatactactcaacaaca
MAMAAMMAMAMAMAMAAAMAAMAMMMMMMACAHMMACAMMACMMACAMMA	ZNF300	CryptonA-1_DR	1415	1464	+	-5.70238	0.000135	0.0474	actacccaccaattacccctgaagaccaacacatcctcaaacattcaact
MAMAAMMAMAMAMAMAAAMAAMAMMMMMMACAHMMACAMMACMMACAMMA	ZNF300	DNA6-8B_DR	1404	1453	-	-5.70238	0.000135	0.0474	AACGCATACGTAAGCAAAACTGAAACTAACAGAACACACGACACTACCAA
MAMAAMMAMAMAMAMAAAMAAMAMMMMMMACAHMMACAMMACMMACAMMA	ZNF300	Rex1-54_DR	1414	1463	-	-5.70238	0.000135	0.0474	CAAACACATAAAGAGACAGATCACTTACAAACAATATTAAAAAACACAAT
MAMAAMMAMAMAMAMAAAMAAMAMMMMMMACAHMMACAMMACMMACAMMA	ZNF300	DIRS-16_DR	1525	1574	+	-5.70238	0.000135	0.0474	aaaaacacaaataacattcagtcccgtatccttacattccccgaattcac
MAMAAMMAMAMAMAMAAAMAAMAMMMMMMACAHMMACAMMACMMACAMMA	ZNF300	L1-75_DR	1500	1549	-	-5.70238	0.000135	0.0474	AAAAAGAAAGAAAAAAAGAGGAGAAAAAAAAAAGAACAGAAACTACACAC
MAMAAMMAMAMAMAMAAAMAAMAMMMMMMACAHMMACAMMACMMACAMMA	ZNF300	EnSpm-N25_DR	2121	2170	+	-5.70238	0.000135	0.0474	taaaaaccaagcaaacaaacacacatgcccagtaaaattgctaataaaaa
MAMAAMMAMAMAMAMAAAMAAMAMMMMMMACAHMMACAMMACMMACAMMA	ZNF300	DIRS-7_DR	2311	2360	-	-5.70238	0.000135	0.0474	CATTATTAAAAAATAACCAAAAACTTAAATTATAATTATAAGTAAATTGA
MAMAAMMAMAMAMAMAAAMAAMAMMMMMMACAHMMACAMMACMMACAMMA	ZNF300	Gypsy-22-I_DR	2741	2790	+	-5.70238	0.000135	0.0474	aaaatgacacccatgacagaaaaaaagacgctcagaaagaacaaactcaa
MAMAAMMAMAMAMAMAAAMAAMAMMMMMMACAHMMACAMMACMMACAMMA	ZNF300	Kibi-15_DR	2934	2983	-	-5.70238	0.000135	0.0474	TAAAAACAAATCTTCACCAATCACTGGCCATAAAACTTTATAAAAATCAA
MAMAAMMAMAMAMAMAAAMAAMAMMMMMMACAHMMACAMMACMMACAMMA	ZNF300	Gypsy142-I_DR	4072	4121	-	-5.70238	0.000135	0.0474	ACCTTCACATAAAAAAAAACTGCACATGCAACAACATTACTATCAAAACT
MAMAAMMAMAMAMAMAAAMAAMAMMMMMMACAHMMACAMMACMMACAMMA	ZNF300	Tx1-25_DR	4668	4717	+	-5.70238	0.000135	0.0474	caactccataatctagataatacttcaaaaaaagcactatactatgcaac
MAMAAMMAMAMAMAMAAAMAAMAMMMMMMACAHMMACAMMACMMACAMMA	ZNF300	L1-16_DR	4661	4710	-	-5.70238	0.000135	0.0474	TACAAAATAATTGACATTAGCCCCATCCCACCCCCTCAAAAAAAAAACAA
MAMAAMMAMAMAMAMAAAMAAMAMMMMMMACAHMMACAMMACMMACAMMA	ZNF300	Tx1-42_DR	4748	4797	+	-5.70238	0.000135	0.0474	atactaaaagaattaaaacattatacaaacaacataaagcaaagcactaa
MAMAAMMAMAMAMAMAAAMAAMAMMMMMMACAHMMACAMMACMMACAMMA	ZNF300	L1-72_DR	5280	5329	-	-5.70238	0.000135	0.0474	AAATAATAATAAATAAAATAAAATACAAATACAGAAAAAAAAAATTATAT
MAMAAMMAMAMAMAMAAAMAAMAMMMMMMACAHMMACAMMACMMACAMMA	ZNF300	L1-107_DR	5439	5488	-	-5.70238	0.000135	0.0474	CCCATTTTAACAATGCAAGCTAAAGAAAAAAATAAATAATAAACAAATAA
MAMAAMMAMAMAMAMAAAMAAMAMMMMMMACAHMMACAMMACMMACAMMA	ZNF300	L1-126_DR	5562	5611	-	-5.70238	0.000135	0.0474	CCCCTATACAAATACACAGAATTCTCTTACAAGAGACAATTTAAATGCAA
MAMAAMMAMAMAMAMAAAMAAMAMMMMMMACAHMMACAMMACMMACAMMA	ZNF300	L1-13_DR	5620	5669	-	-5.70238	0.000135	0.0474	ACAAAAAAAAAGACAAATTGACATAATAAAAAAAATAAATAAATTAAAAA
MAMAAMMAMAMAMAMAAAMAAMAMMMMMMACAHMMACAMMACMMACAMMA	ZNF300	MuDR-1_DR	6166	6215	-	-5.70238	0.000135	0.0474	CACAGCCGTATATAAAATAAACTAAATAAAACACATCAAATCTTTCAAAA
MAMAAMMAMAMAMAMAAAMAAMAMMMMMMACAHMMACAMMACMMACAMMA	ZNF300	EnSpm-21_DR	6286	6335	+	-5.70238	0.000135	0.0474	aaagactctcacacacacacacacacacacacacacacacacagtcacag
MAMAAMMAMAMAMAMAAAMAAMAMMMMMMACAHMMACAMMACMMACAMMA	ZNF300	DNA2-16_DR	6785	6834	-	-5.70238	0.000135	0.0474	CGAAACTATAAATAAATTCTACAAATAAATACTACAAATATATTATACAA
MAMAAMMAMAMAMAMAAAMAAMAMMMMMMACAHMMACAMMACMMACAMMA	ZNF300	CryptonV-N3_DR	10590	10639	+	-5.70238	0.000135	0.0474	acacacatatataaccaatcaaaacagggttatatacatccaccccacag
MAMAAMMAMAMAMAMAAAMAAMAMMMMMMACAHMMACAMMACMMACAMMA	ZNF300	ENSPM-6_DR	31716	31765	+	-5.70238	0.000135	0.0474	acacacacatatatacacgcacgcacgcacgcacacacacacacacacac
RGGRGVRRGVRRGRGRGRRGGRRRRRRRRRGGRRGRRGGRG	ZNF202	LRS-2_DR	27	67	+	5.01695	0.000135	0.0483	aggggagagcccaccaagccatgcccggatagagaccactc
RGGRGVRRGVRRGRGRGRRGGRRRRRRRRRGGRRGRRGGRG	ZNF202	Gypsy-130_DR-LTR	60	100	-	5.01695	0.000135	0.0483	CAGGAGGGGAGGAGTCAAGGCAACAAAAGAAAAACAAGGAA
RGGRGVRRGVRRGRGRGRRGGRRRRRRRRRGGRRGRRGGRG	ZNF202	Gypsy53-LTR_DR	61	101	-	5.01695	0.000135	0.0483	CTGAATGACTGTGTGACAGAGTGAGAGCGAGGTAGAGGGGG
RGGRGVRRGVRRGRGRGRRGGRRRRRRRRRGGRRGRRGGRG	ZNF202	ERVN1-LTR_DR	111	151	+	5.01695	0.000135	0.0483	cataaaaggaggaacgatggcagaggaagccgagagaggac
RGGRGVRRGVRRGRGRGRRGGRRRRRRRRRGGRRGRRGGRG	ZNF202	Gypsy-27-LTR_DR	104	144	-	5.01695	0.000135	0.0483	TGACTGCGTGATAAGGAATGAATGAGAGAGAGAGCGAGAAA
RGGRGVRRGVRRGRGRGRRGGRRRRRRRRRGGRRGRRGGRG	ZNF202	hAT-N36B_DR	158	198	+	5.01695	0.000135	0.0483	catgcccgcgtgagtgagtgagtgagtgagagagagagaga
RGGRGVRRGVRRGRGRGRRGGRRRRRRRRRGGRRGRRGGRG	ZNF202	hAT-N36_DR	158	198	+	5.01695	0.000135	0.0483	catgcccgcgtgagtgagtgagtgagtgagagagagagaga
RGGRGVRRGVRRGRGRGRRGGRRRRRRRRRGGRRGRRGGRG	ZNF202	Gypsy103-LTR_Dr	166	206	-	5.01695	0.000135	0.0483	CACACGAGAGGGAACTAAATAGGGGAAGGAGCATAACTGAA
RGGRGVRRGVRRGRGRGRRGGRRRRRRRRRGGRRGRRGGRG	ZNF202	L2-1_DR	202	242	-	5.01695	0.000135	0.0483	ACCAGCGGCGCTAGCAGGCTAAAGCTACAAACAACAGGCGG
RGGRGVRRGVRRGRGRGRRGGRRRRRRRRRGGRRGRRGGRG	ZNF202	Rex1-21_DRe	212	252	-	5.01695	0.000135	0.0483	AAGAGTTGTGGGAATTCACGAGGGAGATAGAAAGGCCGTAG
RGGRGVRRGVRRGRGRGRRGGRRRRRRRRRGGRRGRRGGRG	ZNF202	Gypsy96-LTR_DR	245	285	-	5.01695	0.000135	0.0483	GCCACGACAGGAGACAAGACGAGATCAGACGCGAGCGGCTC
RGGRGVRRGVRRGRGRGRRGGRRRRRRRRRGGRRGRRGGRG	ZNF202	Copia-26_DR-I	289	329	+	5.01695	0.000135	0.0483	tggggaggggcagtgtacagcaagaccagataacaccgggg
RGGRGVRRGVRRGRGRGRRGGRRRRRRRRRGGRRGRRGGRG	ZNF202	Gypsy-34-LTR_Dr	294	334	+	5.01695	0.000135	0.0483	cgcggctacgggaggcaaaaggggccaaaaaggtcatgcgc
RGGRGVRRGVRRGRGRGRRGGRRRRRRRRRGGRRGRRGGRG	ZNF202	Nimb-16_DR	296	336	+	5.01695	0.000135	0.0483	tcgagacggagagtggaaagaaggaggcagttggcatgagc
RGGRGVRRGVRRGRGRGRRGGRRRRRRRRRGGRRGRRGGRG	ZNF202	Gypsy11-LTR_DR	322	362	+	5.01695	0.000135	0.0483	gaagggagagaggagacacagccggcagttttggaaactga
RGGRGVRRGVRRGRGRGRRGGRRRRRRRRRGGRRGRRGGRG	ZNF202	Gypsy119-LTR_DR	306	346	-	5.01695	0.000135	0.0483	CGATGGAAGAGCAACCAGGAAGACAGATGAAGGAGAAACAC
RGGRGVRRGVRRGRGRGRRGGRRRRRRRRRGGRRGRRGGRG	ZNF202	Copia-13_DR-I	347	387	-	5.01695	0.000135	0.0483	GAGGGAGGTCATGAGCTGCACTCGTAGAGGAAGGAGGGGTG
RGGRGVRRGVRRGRGRGRRGGRRRRRRRRRGGRRGRRGGRG	ZNF202	hAT-N158_DR	347	387	-	5.01695	0.000135	0.0483	ACGGGACAGCGTGGAGGAGAAAGAGAGAGGTGGGGAAAGAT
RGGRGVRRGVRRGRGRGRRGGRRRRRRRRRGGRRGRRGGRG	ZNF202	BEL-41_DRe-I	422	462	+	5.01695	0.000135	0.0483	gtcagatcggcagagagggagatcgcaggagcttcgcgtgc
RGGRGVRRGVRRGRGRGRRGGRRRRRRRRRGGRRGRRGGRG	ZNF202	Gypsy105-LTR_Dr	448	488	-	5.01695	0.000135	0.0483	CCGGCCGCCGCTGACTGGGACAGAATGGCCACGAGGAAGAC
RGGRGVRRGVRRGRGRGRRGGRRRRRRRRRGGRRGRRGGRG	ZNF202	RTEX-3_DR	508	548	+	5.01695	0.000135	0.0483	gaaagatcgacgccttcgagttgtggtgctggaggagactg
RGGRGVRRGVRRGRGRGRRGGRRRRRRRRRGGRRGRRGGRG	ZNF202	EnSpm-9_DR	651	691	+	5.01695	0.000135	0.0483	gtggcctgactatatagcgctcctgagggagagagagagag
RGGRGVRRGVRRGRGRGRRGGRRRRRRRRRGGRRGRRGGRG	ZNF202	EnSpm-9_DR	761	801	+	5.01695	0.000135	0.0483	gtgtgtgtgtgtgtgagagagagagagagagagagagagag
RGGRGVRRGVRRGRGRGRRGGRRRRRRRRRGGRRGRRGGRG	ZNF202	Copia2-LTR_DR	749	789	-	5.01695	0.000135	0.0483	GACGGCTGGGGAAACAAAAAAATTAAAAAGAAGAGCAAGCA
RGGRGVRRGVRRGRGRGRRGGRRRRRRRRRGGRRGRRGGRG	ZNF202	Gypsy-28B-I_DR	793	833	-	5.01695	0.000135	0.0483	CAGGGGGCGTTACCTCCGCAAAACAGGTCGGTGAGGGAAGG
RGGRGVRRGVRRGRGRGRRGGRRRRRRRRRGGRRGRRGGRG	ZNF202	Kolobok-N2C_DR	797	837	-	5.01695	0.000135	0.0483	AAGACAAACAGATCCTGAAGTCATGAGTCAAGAAGACGCTG
RGGRGVRRGVRRGRGRGRRGGRRRRRRRRRGGRRGRRGGRG	ZNF202	Gypsy-115-I_DR	861	901	+	5.01695	0.000135	0.0483	cagatgggccgctctaggctgtcgctggaggaaaagcgcag
RGGRGVRRGVRRGRGRGRRGGRRRRRRRRRGGRRGRRGGRG	ZNF202	Rex1-31_DRe	985	1025	-	5.01695	0.000135	0.0483	AGCATGACAGTTAAGTGGTCTGAGGCACCAAGGTGGGGGAG
RGGRGVRRGVRRGRGRGRRGGRRRRRRRRRGGRRGRRGGRG	ZNF202	L1-88_DR	1061	1101	-	5.01695	0.000135	0.0483	TCGGCAAAGAAACACTAAATGAAAAAAGAAAAAGAAAAGAA
RGGRGVRRGVRRGRGRGRRGGRRRRRRRRRGGRRGRRGGRG	ZNF202	Kolobok-N9_DR	1106	1146	+	5.01695	0.000135	0.0483	tctagcgggaccgggcgcggcgggcagaaaacggagcgggt
RGGRGVRRGVRRGRGRGRRGGRRRRRRRRRGGRRGRRGGRG	ZNF202	hAT-N35D_DR	1133	1173	-	5.01695	0.000135	0.0483	GGTGGGGGTGAGTTGCGCGCAACGTCCCTGAAGAGCGGTGG
RGGRGVRRGVRRGRGRGRRGGRRRRRRRRRGGRRGRRGGRG	ZNF202	Copia-21_DR-I	1159	1199	-	5.01695	0.000135	0.0483	CAGAGGACCAAGGCGTAGCTGGAGGGAAGGAGGAGCTCAAC
RGGRGVRRGVRRGRGRGRRGGRRRRRRRRRGGRRGRRGGRG	ZNF202	DIRS1c_DR	1213	1253	-	5.01695	0.000135	0.0483	CTCCGAGGGAGGCAGAAAACCGACATGCTTTGGACGGGAGA
RGGRGVRRGVRRGRGRGRRGGRRRRRRRRRGGRRGRRGGRG	ZNF202	TZF28C	1275	1315	+	5.01695	0.000135	0.0483	caacctgacagaactggagaggatctgcaaggaggaatggc
RGGRGVRRGVRRGRGRGRRGGRRRRRRRRRGGRRGRRGGRG	ZNF202	BHIKHARI-5-I_DR	1236	1276	-	5.01695	0.000135	0.0483	GAGACACAATGGTGGGCGGAACTGATGTGAGGAGAGCAGAA
RGGRGVRRGVRRGRGRGRRGGRRRRRRRRRGGRRGRRGGRG	ZNF202	Copia-13G_DR-I	1281	1321	-	5.01695	0.000135	0.0483	CAGGGCAAGACGTCTGGGTGGCGCCGGCAGGGCAAGGCGCC
RGGRGVRRGVRRGRGRGRRGGRRRRRRRRRGGRRGRRGGRG	ZNF202	Copia-23_DR-I	1291	1331	-	5.01695	0.000135	0.0483	GGAGCTGCGGAGGGCCAGGAGCGTGGAGCTGCGGAGGGCCT
RGGRGVRRGVRRGRGRGRRGGRRRRRRRRRGGRRGRRGGRG	ZNF202	BEL-49_DRe-I	1319	1359	-	5.01695	0.000135	0.0483	GAGATCCATAAGCGTTGGGATTGGAACACTGTGAGGATGGG
RGGRGVRRGVRRGRGRGRRGGRRRRRRRRRGGRRGRRGGRG	ZNF202	L1-52_DR	1428	1468	+	5.01695	0.000135	0.0483	tgtactccgcttcattgggaagcggataaaggagagggagg
RGGRGVRRGVRRGRGRGRRGGRRRRRRRRRGGRRGRRGGRG	ZNF202	Gypsy-171_DR-I	1441	1481	+	5.01695	0.000135	0.0483	ctggggcggggccagcagtagtccaagaacaagtggcccaa
RGGRGVRRGVRRGRGRGRRGGRRRRRRRRRGGRRGRRGGRG	ZNF202	Nimb-5_DR	1504	1544	+	5.01695	0.000135	0.0483	gtaagttagcatggaaaggggaggaagagcaaagaggaaga
RGGRGVRRGVRRGRGRGRRGGRRRRRRRRRGGRRGRRGGRG	ZNF202	Gypsy12-I_DR	1535	1575	+	5.01695	0.000135	0.0483	gcagggaaactgggcaggagttcagtgaaggaacggcacgg
RGGRGVRRGVRRGRGRGRRGGRRRRRRRRRGGRRGRRGGRG	ZNF202	Copia-26_DR-I	1502	1542	-	5.01695	0.000135	0.0483	GGAGGACCTGGAGCGTGGAGCTGCGGAAGACCCGGAAGTAG
RGGRGVRRGVRRGRGRGRRGGRRRRRRRRRGGRRGRRGGRG	ZNF202	Gypsy-166-I_DR	1546	1586	-	5.01695	0.000135	0.0483	AAAGGGAATACAACCGACCCCTGGGCGGAGAAGAGCCTGGG
RGGRGVRRGVRRGRGRGRRGGRRRRRRRRRGGRRGRRGGRG	ZNF202	Copia-13F_DR-I	1924	1964	-	5.01695	0.000135	0.0483	AGCCAAGCCAGACCCAACAAGACAAACAAGGGAGGGATGGG
RGGRGVRRGVRRGRGRGRRGGRRRRRRRRRGGRRGRRGGRG	ZNF202	Copia-13C_DR-I	1933	1973	-	5.01695	0.000135	0.0483	TCCGTCCAGGGTGGAGGAAAGGAACACCAGGGAGGGGCAGG
RGGRGVRRGVRRGRGRGRRGGRRRRRRRRRGGRRGRRGGRG	ZNF202	Copia-13G_DR-I	2045	2085	-	5.01695	0.000135	0.0483	AGCCAAGCCAGACCCAACAAGACAAACAAGGGAGGGATGGG
RGGRGVRRGVRRGRGRGRRGGRRRRRRRRRGGRRGRRGGRG	ZNF202	Copia-6-I_DR	2119	2159	-	5.01695	0.000135	0.0483	CGTGGGTCAGGCGCCCCAGCAGGAAGCCAGGGTGCAGCCGG
RGGRGVRRGVRRGRGRGRRGGRRRRRRRRRGGRRGRRGGRG	ZNF202	Gypsy-166-I_DR	2525	2565	-	5.01695	0.000135	0.0483	TCGGCTGGGCTCAGGCGGTGGGAGAAGAAGGCACAAGGATG
RGGRGVRRGVRRGRGRGRRGGRRRRRRRRRGGRRGRRGGRG	ZNF202	DIRS-14_DR	2551	2591	-	5.01695	0.000135	0.0483	GGCGCGGATGGAGGGGAGACGATGAGAAAATCGTCTAGGAG
RGGRGVRRGVRRGRGRGRRGGRRRRRRRRRGGRRGRRGGRG	ZNF202	Gypsy-18-I_DR	2610	2650	+	5.01695	0.000135	0.0483	ctggtgcagcggtgggacctgtaaaactgaaagggaaccag
RGGRGVRRGVRRGRGRGRRGGRRRRRRRRRGGRRGRRGGRG	ZNF202	DIRS-15B_DR	2579	2619	-	5.01695	0.000135	0.0483	GAGCTAGGGCCGGAGGCGGGGGGCAGTGACGTGACTCGTGC
RGGRGVRRGVRRGRGRGRRGGRRRRRRRRRGGRRGRRGGRG	ZNF202	DIRS-4N1_DR	2857	2897	-	5.01695	0.000135	0.0483	TCCAGCGGAAACGGCCAGGGTGGCGGGGTGACGGGGGGCTT
RGGRGVRRGVRRGRGRGRRGGRRRRRRRRRGGRRGRRGGRG	ZNF202	Rex1-28_DRe	3082	3122	+	5.01695	0.000135	0.0483	ctaagataacaggattggtttgcacaacagagggcagtggg
RGGRGVRRGVRRGRGRGRRGGRRRRRRRRRGGRRGRRGGRG	ZNF202	ERV1-N6-I_DR	3204	3244	+	5.01695	0.000135	0.0483	cagatggaagagactgaacagtggataagagaaagagaaga
RGGRGVRRGVRRGRGRGRRGGRRRRRRRRRGGRRGRRGGRG	ZNF202	Tx1-50_DR	3212	3252	+	5.01695	0.000135	0.0483	caaaccaggtatacggagtaaagggaagagacatagcggac
RGGRGVRRGVRRGRGRGRRGGRRRRRRRRRGGRRGRRGGRG	ZNF202	BEL-74_DR-I	3207	3247	-	5.01695	0.000135	0.0483	AGCACAGCAGGGACTGCAGGTGGTTCCGAAAGGTAAGACTG
RGGRGVRRGVRRGRGRGRRGGRRRRRRRRRGGRRGRRGGRG	ZNF202	Zisupton-N1_DR	3253	3293	-	5.01695	0.000135	0.0483	CGCAGATCGGGGCGGGGCTGAATATGGGGCGGAGCTGAATG
RGGRGVRRGVRRGRGRGRRGGRRRRRRRRRGGRRGRRGGRG	ZNF202	DIRS-18_DR	3367	3407	+	5.01695	0.000135	0.0483	tggggagccgtgtgtcgcgggcatgcagctgcgggcctgtg
RGGRGVRRGVRRGRGRGRRGGRRRRRRRRRGGRRGRRGGRG	ZNF202	Gypsy147-I_DR	3362	3402	-	5.01695	0.000135	0.0483	CTAGGGCAGCGAGACAATCTGATTGATGTGGTAAAGGGTGG
RGGRGVRRGVRRGRGRGRRGGRRRRRRRRRGGRRGRRGGRG	ZNF202	Gypsy-168B_DR-I	3873	3913	+	5.01695	0.000135	0.0483	caagcctgctgcgggtccagccgaggtggatagggaggtga
RGGRGVRRGVRRGRGRGRRGGRRRRRRRRRGGRRGRRGGRG	ZNF202	Gypsy103-I_Dr	4035	4075	-	5.01695	0.000135	0.0483	CGTCCACTAGTTGGGGGGGAGGGGGGGAAGGGGCAGAAGGG
RGGRGVRRGVRRGRGRGRRGGRRRRRRRRRGGRRGRRGGRG	ZNF202	Gypsy-115-I_DR	4047	4087	-	5.01695	0.000135	0.0483	GAACCGGAGTGGGCGGATTAATGGCCGTATGAAAAACGGGC
RGGRGVRRGVRRGRGRGRRGGRRRRRRRRRGGRRGRRGGRG	ZNF202	DIRS-9_DR	4076	4116	-	5.01695	0.000135	0.0483	ACGCTGGAAGGGGGTAGGGAGTAAGGATGTTGGGGGGAGGT
RGGRGVRRGVRRGRGRGRRGGRRRRRRRRRGGRRGRRGGRG	ZNF202	Gypsy-28C_DR-I	4257	4297	+	5.01695	0.000135	0.0483	atcgccaggtaggctcgtctggggacgccaggaggcgtccc
RGGRGVRRGVRRGRGRGRRGGRRRRRRRRRGGRRGRRGGRG	ZNF202	Gypsy-28B-I_DR	4259	4299	+	5.01695	0.000135	0.0483	atcgccaggtaggctcgtctggggacgccaggaggcgtccc
RGGRGVRRGVRRGRGRGRRGGRRRRRRRRRGGRRGRRGGRG	ZNF202	DIRS-1D-I_DR	4517	4557	-	5.01695	0.000135	0.0483	AGCAGAGGGAGCATACAACGCTGACAGGGGGGAAAGAAAAA
RGGRGVRRGVRRGRGRGRRGGRRRRRRRRRGGRRGRRGGRG	ZNF202	Nimb-9_DR	4610	4650	+	5.01695	0.000135	0.0483	atcaaaagtggcaagagaagtgggacagagaaaagaaagga
RGGRGVRRGVRRGRGRGRRGGRRRRRRRRRGGRRGRRGGRG	ZNF202	DIRS-15_DR	4633	4673	-	5.01695	0.000135	0.0483	AAAGGCTGGCTTCGCAGGAGTCGGGGAAGGAGGGAGGAAAT
RGGRGVRRGVRRGRGRGRRGGRRRRRRRRRGGRRGRRGGRG	ZNF202	SUSHIIDR1	4688	4728	-	5.01695	0.000135	0.0483	AAGGTACAGGAAAGTGAGAACAAGAGGAATAAATAGGGAGA
RGGRGVRRGVRRGRGRGRRGGRRRRRRRRRGGRRGRRGGRG	ZNF202	DIRS-6_DR	4824	4864	-	5.01695	0.000135	0.0483	AAGAAAAGAGAGGGCGGAGGAACTCGACGCCAAAGGAAGAA
RGGRGVRRGVRRGRGRGRRGGRRRRRRRRRGGRRGRRGGRG	ZNF202	DIRS-4N2_DR	4908	4948	-	5.01695	0.000135	0.0483	TCAACGCTGGGAAAGGGGAATGTAGTGGGTAGGGGAGAGGG
RGGRGVRRGVRRGRGRGRRGGRRRRRRRRRGGRRGRRGGRG	ZNF202	DIRS-10_DR	5088	5128	-	5.01695	0.000135	0.0483	GGGAGGACGCTGCGGAGTTCACCTGCTACCCAAGGAGGGGA
RGGRGVRRGVRRGRGRGRRGGRRRRRRRRRGGRRGRRGGRG	ZNF202	DIRS-9_DR	5305	5345	-	5.01695	0.000135	0.0483	GTGGAGTGGGAAGGGGAGAGGGGTTGTAGAGGGGGTGGAGA
RGGRGVRRGVRRGRGRGRRGGRRRRRRRRRGGRRGRRGGRG	ZNF202	CryptonH-1_DR	5333	5373	-	5.01695	0.000135	0.0483	TGGTCGTGGTCGGCGGGGTCAGCGGGGGCAGCAGGGCTGAC
RGGRGVRRGVRRGRGRGRRGGRRRRRRRRRGGRRGRRGGRG	ZNF202	DIRS-6B_DR	5423	5463	-	5.01695	0.000135	0.0483	AAGAAAAGAGAGGGCGGAGGAACTCGACGCCAAAGGAAGAA
RGGRGVRRGVRRGRGRGRRGGRRRRRRRRRGGRRGRRGGRG	ZNF202	DIRS-9B_DR	6078	6118	-	5.01695	0.000135	0.0483	GTGGAGTGGGAAGGGGAGAGGGGTTGTAGAGGGGGTGGAGA
RGGRGVRRGVRRGRGRGRRGGRRRRRRRRRGGRRGRRGGRG	ZNF202	DIRS-9B_DR	6274	6314	-	5.01695	0.000135	0.0483	GGGAGAAGTTGTAACTGATTCTAGGAGGGTTGGGGACTCCG
RGGRGVRRGVRRGRGRGRRGGRRRRRRRRRGGRRGRRGGRG	ZNF202	Dada-tA_DR	7007	7047	-	5.01695	0.000135	0.0483	CGTGCTGGGGGCCGGTGGAAAGGAGCACACCGTGGTGGGGG
RGGRGVRRGVRRGRGRGRRGGRRRRRRRRRGGRRGRRGGRG	ZNF202	Dada-tL_DR	8085	8125	+	5.01695	0.000135	0.0483	caggtcaggcaaggcagaggcagacatctgttggacgaccc
RGGRGVRRGVRRGRGRGRRGGRRRRRRRRRGGRRGRRGGRG	ZNF202	REP-4_DR	8335	8375	+	5.01695	0.000135	0.0483	cagacaaaaagagggaatgggagaattggaggaaatgtatg
RGGRGVRRGVRRGRGRGRRGGRRRRRRRRRGGRRGRRGGRG	ZNF202	CryptonV-N3_DR	14274	14314	-	5.01695	0.000135	0.0483	TGCGGGTCGGTTGCGGGTGGATGTAGCAGGACATGGCAGTG
AGRGAGRGAGRGAGRGAGRGAGRGAGRGAGRGAGRGAGRGA	ZNF169-rep2	hAT-14_DR	455	495	+	-30.2857	0.000135	0.0463	aaaggaactccgtatgagagaacgagcaagcgctggaaaga
AGRGAGRGAGRGAGRGAGRGAGRGAGRGAGRGAGRGAGRGA	ZNF169-rep2	HERODr	499	539	+	-30.2857	0.000135	0.0463	tacaaggcagcaggggaagtagaaagagcgggcctagaaga
AGRGAGRGAGRGAGRGAGRGAGRGAGRGAGRGAGRGAGRGA	ZNF169-rep2	Gypsy-244_DR-LTR	620	660	+	-30.2857	0.000135	0.0463	aaaaagacaaataaagagacccgacacaaaagggtcataaa
AGRGAGRGAGRGAGRGAGRGAGRGAGRGAGRGAGRGAGRGA	ZNF169-rep2	L1-132_DR	699	739	+	-30.2857	0.000135	0.0463	ggagaagtacattgcaatgagggtacaactaatagtagggg
AGRGAGRGAGRGAGRGAGRGAGRGAGRGAGRGAGRGAGRGA	ZNF169-rep2	DIRS-13_DR	754	794	+	-30.2857	0.000135	0.0463	cggggatgagatggaaggggatgaggaggaggatgatgaga
AGRGAGRGAGRGAGRGAGRGAGRGAGRGAGRGAGRGAGRGA	ZNF169-rep2	L1-21_DR	1002	1042	+	-30.2857	0.000135	0.0463	agaggacgacctggtcaacgagtgatggacgaggaaataaa
AGRGAGRGAGRGAGRGAGRGAGRGAGRGAGRGAGRGAGRGA	ZNF169-rep2	EnSpm-N36_DR	1332	1372	+	-30.2857	0.000135	0.0463	aaaaaaaaaaaaaaaaaactgaacagcaaaaaacacaaaat
AGRGAGRGAGRGAGRGAGRGAGRGAGRGAGRGAGRGAGRGA	ZNF169-rep2	Gypsy-186_DR-I	1443	1483	+	-30.2857	0.000135	0.0463	acgaagggagcaaaggggggaaacggaagacggtcattggt
AGRGAGRGAGRGAGRGAGRGAGRGAGRGAGRGAGRGAGRGA	ZNF169-rep2	CryptonA-1_DR	1640	1680	+	-30.2857	0.000135	0.0463	agaacatgccggagaaggataagaagaagcggaaggctatg
AGRGAGRGAGRGAGRGAGRGAGRGAGRGAGRGAGRGAGRGA	ZNF169-rep2	L1-56_DR	1801	1841	+	-30.2857	0.000135	0.0463	taaaagggaaagagagaaacgacttaaggaaatacaaagta
AGRGAGRGAGRGAGRGAGRGAGRGAGRGAGRGAGRGAGRGA	ZNF169-rep2	Nimb-1_DR	2221	2261	+	-30.2857	0.000135	0.0463	taaggaaggtaataaggacaacaaaaagaaattattggaga
AGRGAGRGAGRGAGRGAGRGAGRGAGRGAGRGAGRGAGRGA	ZNF169-rep2	L1-4B_DR	2609	2649	+	-30.2857	0.000135	0.0463	aaggccaaaaaattcaaggaaaataaaattagaaaagaatg
AGRGAGRGAGRGAGRGAGRGAGRGAGRGAGRGAGRGAGRGA	ZNF169-rep2	Nimb-5_DR	4282	4322	+	-30.2857	0.000135	0.0463	aagtaggaaattggaggaaaggtaaaggaaataataaaata
AGRGAGRGAGRGAGRGAGRGAGRGAGRGAGRGAGRGAGRGA	ZNF169-rep2	Gypsy-19-I_DR	4555	4595	+	-30.2857	0.000135	0.0463	agagcaagatttaagggaaagacagagagcagatccagaaa
AGRGAGRGAGRGAGRGAGRGAGRGAGRGAGRGAGRGAGRGA	ZNF169-rep2	ERV1-N8-I_DR	5008	5048	+	-30.2857	0.000135	0.0463	agggtgaagtggtaaggaaaattaagcagcaaggataatga
AGRGAGRGAGRGAGRGAGRGAGRGAGRGAGRGAGRGAGRGA	ZNF169-rep2	EnSpm-N10_DR	7551	7591	+	-30.2857	0.000135	0.0463	gtcaatggggcaaaaaaaacagcaactaacataaggaaagg
AGRGAGRGAGRGAGRGAGRGAGRGAGRGAGRGAGRGAGRGA	ZNF169-rep2	IS3EU-4_DR	10062	10102	+	-30.2857	0.000135	0.0463	gcattaaattaacagcaagaagagagagagaaaaaaagatt
AGRGAGRGAGRGAGRGAGRGAGRGAGRGAGRGAGRGAGRGA	ZNF169-rep2	Helitron-4_DR	22511	22551	+	-30.2857	0.000135	0.0463	acaaagaaaaagtgtaaatgtaaggtagataagaaggtaga
AGRGAGRGAGRGAGRGAGRGAGRGAGRGAGRGAGRGAGRGA	ZNF169-rep2	Gypsy-242_DR-LTR	31	71	-	-30.2857	0.000135	0.0463	GGGTGTGGTGAGAGGTGGATGGTGAGGGAGAGCGGTGATTG
AGRGAGRGAGRGAGRGAGRGAGRGAGRGAGRGAGRGAGRGA	ZNF169-rep2	DIRS-4N1-LTR_DR	158	198	-	-30.2857	0.000135	0.0463	CCCCCTGGTAAAGGAGGAAAAGGGGGAGATGGGGTGGACGG
AGRGAGRGAGRGAGRGAGRGAGRGAGRGAGRGAGRGAGRGA	ZNF169-rep2	Copia-12B_DR-LTR	276	316	-	-30.2857	0.000135	0.0463	ACAGGTGGCAAAACAACATACACGAGAAAACAAGGCAAAGG
AGRGAGRGAGRGAGRGAGRGAGRGAGRGAGRGAGRGAGRGA	ZNF169-rep2	Gypsy-177_DR-I	346	386	-	-30.2857	0.000135	0.0463	GGGCAGGTAGCTGGCGAAGAAACAGCTGGACAAAAAGAAAA
AGRGAGRGAGRGAGRGAGRGAGRGAGRGAGRGAGRGAGRGA	ZNF169-rep2	ERV1-N13_DR-LTR	536	576	-	-30.2857	0.000135	0.0463	ATACCTGGCAAATAGGAGAGACACACAGAGGCTGTGTGGGA
AGRGAGRGAGRGAGRGAGRGAGRGAGRGAGRGAGRGAGRGA	ZNF169-rep2	DIRS-9B_DR	1794	1834	-	-30.2857	0.000135	0.0463	GGAATGTGATGGTTGGGGGGGCGAGGGGTGTAGCTGGAGGA
AGRGAGRGAGRGAGRGAGRGAGRGAGRGAGRGAGRGAGRGA	ZNF169-rep2	Gypsy-216_DR-I	1895	1935	-	-30.2857	0.000135	0.0463	GCACGGGTCACAACACAGGCAGGAAATGTGGCAGAGAATTG
AGRGAGRGAGRGAGRGAGRGAGRGAGRGAGRGAGRGAGRGA	ZNF169-rep2	Copia-14_DR-I	2647	2687	-	-30.2857	0.000135	0.0463	GAAGATACAGGGTGGGGGGCTGGGACAAAGGGTCTCTTAGG
AGRGAGRGAGRGAGRGAGRGAGRGAGRGAGRGAGRGAGRGA	ZNF169-rep2	L1-53_DR	2832	2872	-	-30.2857	0.000135	0.0463	TTCTGGAAAAGGATTGGTGAGGTTGAGAGAAGAAAGAAAAA
AGRGAGRGAGRGAGRGAGRGAGRGAGRGAGRGAGRGAGRGA	ZNF169-rep2	DIRS-14_DR	3139	3179	-	-30.2857	0.000135	0.0463	ACGACGGGATATAGTTCAAAGAGGGCGGATGAGCGTAGGTT
AGRGAGRGAGRGAGRGAGRGAGRGAGRGAGRGAGRGAGRGA	ZNF169-rep2	DIRS-N4_DR	3689	3729	-	-30.2857	0.000135	0.0463	AGCAAAGAGTTAAACGCTGAAAGGGAAAAGAGGGGGGCGGC
AGRGAGRGAGRGAGRGAGRGAGRGAGRGAGRGAGRGAGRGA	ZNF169-rep2	CR1-42_DR	4132	4172	-	-30.2857	0.000135	0.0463	GGAGCAGAGGACAAAAAGCCAAAGACAACAGTACAAATGTG
AGRGAGRGAGRGAGRGAGRGAGRGAGRGAGRGAGRGAGRGA	ZNF169-rep2	L1-1_DR	4766	4806	-	-30.2857	0.000135	0.0463	CAAGCAGGGAGGGGGGAGGCAGTGAGGGATAGTGACTCATT
AGRGAGRGAGRGAGRGAGRGAGRGAGRGAGRGAGRGAGRGA	ZNF169-rep2	DIRS-N2_DR	4845	4885	-	-30.2857	0.000135	0.0463	GAGAGAGAGAGTGCCCCGACGGGCAGAGGAGAGAGAGAGTG
AGRGAGRGAGRGAGRGAGRGAGRGAGRGAGRGAGRGAGRGA	ZNF169-rep2	DIRS1_DR	5395	5435	-	-30.2857	0.000135	0.0463	GAGTGGTTAGCGGAGAGGGAAGACACGGGTCCGCCCAGGGG
AGRGAGRGAGRGAGRGAGRGAGRGAGRGAGRGAGRGAGRGA	ZNF169-rep2	DIRS-1D-I_DR	5511	5551	-	-30.2857	0.000135	0.0463	GCAGGGAGAAAGAGAGGGGAAGGAAGCTGGTATTAACACAG
AGRGAGRGAGRGAGRGAGRGAGRGAGRGAGRGAGRGAGRGA	ZNF169-rep2	Zisupton-6_DR	6026	6066	-	-30.2857	0.000135	0.0463	ATAGAAAAAAGTAGAGAGCATGTTGCAGAGTGAAGAGCAGG
AGRGAGRGAGRGAGRGAGRGAGRGAGRGAGRGAGRGAGRGA	ZNF169-rep2	DIRS-5_DR	6679	6719	-	-30.2857	0.000135	0.0463	AAAAGAGGAAAGGAGGAGAAGGGGTGGATGGGGGGTTTCTT
AGRGAGRGAGRGAGRGAGRGAGRGAGRGAGRGAGRGAGRGA	ZNF169-rep2	MuDR-2_DR	18859	18899	-	-30.2857	0.000135	0.0463	ATGAATAAAGGGACTAAGCCAAAAAAAAATAATAATAATAA
VVRGRRRRGVRRRRRRRGGRRRGRGRSRRRGRGRRARRRRR	ZNF534	Gypsy49-LTR_DR	7	47	-	6.2	0.000135	0.0498	ATGGCGAGGCCACCGAAAGGTAGGAAAGAGAAGACAGGGTC
VVRGRRRRGVRRRRRRRGGRRRGRGRSRRRGRGRRARRRRR	ZNF534	ERVN1-I_DR	62	102	+	6.2	0.000135	0.0498	gggggcgagtgttcgggagttaacccgagtgggggagaaac
VVRGRRRRGVRRRRRRRGGRRRGRGRSRRRGRGRRARRRRR	ZNF534	Gypsy37-I_DR	74	114	+	6.2	0.000135	0.0498	ggtgggagagacaaggaggcggagatgtttgttggagcggc
VVRGRRRRGVRRRRRRRGGRRRGRGRSRRRGRGRRARRRRR	ZNF534	DNA-N34_DR	35	75	-	6.2	0.000135	0.0498	TGAGAGTAGACGAAGACAAATGTGAAGTACAAAGCAGAAAG
VVRGRRRRGVRRRRRRRGGRRRGRGRSRRRGRGRRARRRRR	ZNF534	Gypsy-216_DR-LTR	37	77	-	6.2	0.000135	0.0498	CATCACCTATTAGGGTGTAGCAGAGAAAGAGAGAAAGAAAA
VVRGRRRRGVRRRRRRRGGRRRGRGRSRRRGRGRRARRRRR	ZNF534	Gypsy-198_DR-I	56	96	-	6.2	0.000135	0.0498	CCCCAAAAAAAAAAAAAAAAGAGAAAAAAAAAAAAAGGTAT
VVRGRRRRGVRRRRRRRGGRRRGRGRSRRRGRGRRARRRRR	ZNF534	Gypsy120-I_DR	124	164	+	6.2	0.000135	0.0498	ctgtggagcaagaggaggagcaaggaaggcctgcagaggag
VVRGRRRRGVRRRRRRRGGRRRGRGRSRRRGRGRRARRRRR	ZNF534	Gypsy4-LTR_DR	165	205	+	6.2	0.000135	0.0498	aaaaaaaagagtaataatgaatgagacagcatagggggacc
VVRGRRRRGVRRRRRRRGGRRRGRGRSRRRGRGRRARRRRR	ZNF534	Gypsy107-LTR_Dr	132	172	-	6.2	0.000135	0.0498	GAATAAATAGGGGAGCTAATGAGGAGAAAATAAGCAAAGAC
VVRGRRRRGVRRRRRRRGGRRRGRGRSRRRGRGRRARRRRR	ZNF534	Harbinger-8_DR	197	237	+	6.2	0.000135	0.0498	agagagagagaggattttgctggagttggagctgatcgacg
VVRGRRRRGVRRRRRRRGGRRRGRGRSRRRGRGRRARRRRR	ZNF534	L1-21_DR	202	242	+	6.2	0.000135	0.0498	cgacgaggaaccgctaaccgagcacagagagggcgaggggg
VVRGRRRRGVRRRRRRRGGRRRGRGRSRRRGRGRRARRRRR	ZNF534	Gypsy-234_DR-LTR	164	204	-	6.2	0.000135	0.0498	GGAGGGCGAGAGACTGCAAGATAGAGAGAGAGACAGAGACG
VVRGRRRRGVRRRRRRRGGRRRGRGRSRRRGRGRRARRRRR	ZNF534	hATN96B_DR	219	259	+	6.2	0.000135	0.0498	atggagggtgctgctcaggcgaatggagcgaatgggaggta
VVRGRRRRGVRRRRRRRGGRRRGRGRSRRRGRGRRARRRRR	ZNF534	DNA-1-7_DR	188	228	-	6.2	0.000135	0.0498	TCTAAATGAATAGGGCATAGGGGGGATAAGTGGGAATAGAA
VVRGRRRRGVRRRRRRRGGRRRGRGRSRRRGRGRRARRRRR	ZNF534	hAT-N45B_DR	190	230	-	6.2	0.000135	0.0498	CTGGGCCGCCTGTCAGTGCTCTGAGGCGGGGGAGGGGCCGG
VVRGRRRRGVRRRRRRRGGRRRGRGRSRRRGRGRRARRRRR	ZNF534	Gypsy-196_DR-I	240	280	+	6.2	0.000135	0.0498	acctggtggtaagagctaagtatggagaaggaattggagga
VVRGRRRRGVRRRRRRRGGRRRGRGRSRRRGRGRRARRRRR	ZNF534	Gypsy-239_DR-LTR	222	262	-	6.2	0.000135	0.0498	CCAGAAAGAAACAAAAAAAAGAAAGACAAGAAAACAACCAC
VVRGRRRRGVRRRRRRRGGRRRGRGRSRRRGRGRRARRRRR	ZNF534	Gypsy122-I_DR	271	311	+	6.2	0.000135	0.0498	caggacagagtgtcgtgagatggacagacagagggagtatg
VVRGRRRRGVRRRRRRRGGRRRGRGRSRRRGRGRRARRRRR	ZNF534	Gypsy-236B_DR-LTR	231	271	-	6.2	0.000135	0.0498	AGGAGAAGGGAAACATCCACGGAAGAAGGCGAGCCAGGGAG
VVRGRRRRGVRRRRRRRGGRRRGRGRSRRRGRGRRARRRRR	ZNF534	Gypsy172-LTR_Dr	260	300	-	6.2	0.000135	0.0498	ACAGGCAAATGGTCAGGGCTGGCAGCAAGGGATCGTAGACG
VVRGRRRRGVRRRRRRRGGRRRGRGRSRRRGRGRRARRRRR	ZNF534	DIRS-16_DR	278	318	-	6.2	0.000135	0.0498	GCTGAACGGCGGCCTCGGGGTGGAGCCGCGGGCTGGGCTGA
VVRGRRRRGVRRRRRRRGGRRRGRGRSRRRGRGRRARRRRR	ZNF534	Gypsy-193_DR-LTR	289	329	-	6.2	0.000135	0.0498	AAACAGACGTGAAGAAAACGAACTGACAGTGTGAGACAGAA
VVRGRRRRGVRRRRRRRGGRRRGRGRSRRRGRGRRARRRRR	ZNF534	hAT-N157_DR	312	352	-	6.2	0.000135	0.0498	CGGGGGTCCAGGGTTGCTGGGGCAACGGGGGCGGAGCCAGC
VVRGRRRRGVRRRRRRRGGRRRGRGRSRRRGRGRRARRRRR	ZNF534	piggyBac-1_DR	371	411	+	6.2	0.000135	0.0498	acagagtgccaaagggaaagggaaacataaaggcaggatga
VVRGRRRRGVRRRRRRRGGRRRGRGRSRRRGRGRRARRRRR	ZNF534	Nimb-16_DR	373	413	+	6.2	0.000135	0.0498	atgaaaatgagggcaatggggatagtgatgactgggtggca
VVRGRRRRGVRRRRRRRGGRRRGRGRSRRRGRGRRARRRRR	ZNF534	GYPSY5I_DR	377	417	+	6.2	0.000135	0.0498	ttaacggggaaagcgctggaatgggctacagcgatatggaa
VVRGRRRRGVRRRRRRRGGRRRGRGRSRRRGRGRRARRRRR	ZNF534	ZFERV_LTR	435	475	+	6.2	0.000135	0.0498	gaaataatggattggaggctcatcgagagtggggaggagac
VVRGRRRRGVRRRRRRRGGRRRGRGRSRRRGRGRRARRRRR	ZNF534	DNA-N16B_DR	399	439	-	6.2	0.000135	0.0498	AAAGTGAAACGCGCAGAAACGTGAAGTGCAAAGTGAAAACA
VVRGRRRRGVRRRRRRRGGRRRGRGRSRRRGRGRRARRRRR	ZNF534	DNA-N16_DR	402	442	-	6.2	0.000135	0.0498	AAAGTGAAACGCGCAGAAACGTGAAGTGCAAAGTGAAAACA
VVRGRRRRGVRRRRRRRGGRRRGRGRSRRRGRGRRARRRRR	ZNF534	Gypsy-166-LTR_DR	440	480	-	6.2	0.000135	0.0498	CCAGGCTTAGTGGGCGGAGCAGCCGGAAGACGAGCAGCTGC
VVRGRRRRGVRRRRRRRGGRRRGRGRSRRRGRGRRARRRRR	ZNF534	RTE-4_DR	488	528	+	6.2	0.000135	0.0498	gtttgaggtgctgcaagaactgcagaaggaagagggagaaa
VVRGRRRRGVRRRRRRRGGRRRGRGRSRRRGRGRRARRRRR	ZNF534	Gypsy-28-LTR_DR	502	542	-	6.2	0.000135	0.0498	CAGAAGAAAAAGACAGAGAAAATGGTGAGTGGCTGGAAGTA
VVRGRRRRGVRRRRRRRGGRRRGRGRSRRRGRGRRARRRRR	ZNF534	Mariner-12_DR	563	603	+	6.2	0.000135	0.0498	aactggatgaaagagccaggaggaaactggtcagagaggca
VVRGRRRRGVRRRRRRRGGRRRGRGRSRRRGRGRRARRRRR	ZNF534	ERV1-5_DR-I	543	583	-	6.2	0.000135	0.0498	AGGGGAAACGTTGCCTGGACTTTAACCAGGGCAGGGGAAAC
VVRGRRRRGVRRRRRRRGGRRRGRGRSRRRGRGRRARRRRR	ZNF534	piggyBac-N13B_DR	606	646	+	6.2	0.000135	0.0498	agaaaaaaagattgcagaaagaaagaaaaaaaaaaaaaaga
VVRGRRRRGVRRRRRRRGGRRRGRGRSRRRGRGRRARRRRR	ZNF534	ERV1-5_DR-I	575	615	-	6.2	0.000135	0.0498	AGGGGAAACGTTGCCTGGACTTTAACCAGGGCAGGGGAAAC
VVRGRRRRGVRRRRRRRGGRRRGRGRSRRRGRGRRARRRRR	ZNF534	Gypsy-173_DR	655	695	-	6.2	0.000135	0.0498	GAAGAAATACAATCAAAAGTTTTAGGGGAAAAAGGAACTAG
VVRGRRRRGVRRRRRRRGGRRRGRGRSRRRGRGRRARRRRR	ZNF534	Gypsy77-I_DR	672	712	-	6.2	0.000135	0.0498	GTAGCAGATGAAGAAAGAGGGTCAGTAATGCTTGGAGGTGG
VVRGRRRRGVRRRRRRRGGRRRGRGRSRRRGRGRRARRRRR	ZNF534	DNA-X-8_DR	724	764	+	6.2	0.000135	0.0498	ggagaagagagaggagaacaaagtatcactgcttgaactga
VVRGRRRRGVRRRRRRRGGRRRGRGRSRRRGRGRRARRRRR	ZNF534	Mariner-1_DR	748	788	+	6.2	0.000135	0.0498	atcagggtcccagagtctggaggaagagcggagaggcacac
VVRGRRRRGVRRRRRRRGGRRRGRGRSRRRGRGRRARRRRR	ZNF534	Nimb-1_DR	825	865	+	6.2	0.000135	0.0498	aacatagcgcgggatatggaggttgtcaggtgaggaaaagt
VVRGRRRRGVRRRRRRRGGRRRGRGRSRRRGRGRRARRRRR	ZNF534	Gypsy-170-I_DR	794	834	-	6.2	0.000135	0.0498	GGGCTCAGGTTCAGGTGAGGGAGGAGTAGAAGAGCTAGATT
VVRGRRRRGVRRRRRRRGGRRRGRGRSRRRGRGRRARRRRR	ZNF534	Nimb-9_DR	912	952	+	6.2	0.000135	0.0498	gcagagggagacaaatatacaaaagttaagagtggagaaaa
VVRGRRRRGVRRRRRRRGGRRRGRGRSRRRGRGRRARRRRR	ZNF534	ERV1-N8-I_DR	918	958	+	6.2	0.000135	0.0498	ggagtgaatgagaagaggaaaagtaataagattagaagtgt
VVRGRRRRGVRRRRRRRGGRRRGRGRSRRRGRGRRARRRRR	ZNF534	P-1N1_DR	894	934	-	6.2	0.000135	0.0498	CATGCGCAGAAGGATTGTCTGATGGAGCCAGAGGAGGAGCC
VVRGRRRRGVRRRRRRRGGRRRGRGRSRRRGRGRRARRRRR	ZNF534	Gypsy158-I_DR	951	991	+	6.2	0.000135	0.0498	ggacaaaaaggagagaaaaaagagaaaggtaggaggactca
VVRGRRRRGVRRRRRRRGGRRRGRGRSRRRGRGRRARRRRR	ZNF534	Tx1-54_DR	983	1023	+	6.2	0.000135	0.0498	caagaaaaagtgttggtgagaaatgtggaggaggcagggca
VVRGRRRRGVRRRRRRRGGRRRGRGRSRRRGRGRRARRRRR	ZNF534	REX1-1_DR	968	1008	-	6.2	0.000135	0.0498	ATGAGGGGTGAGTATTTGGGGGTAAGGAACAAAGAAAGGTG
VVRGRRRRGVRRRRRRRGGRRRGRGRSRRRGRGRRARRRRR	ZNF534	Copia-13E_DR-I	995	1035	-	6.2	0.000135	0.0498	CCGGCAGGGCAAGGGTGGCCGGCAGGGCAAGGAGCCGGGCT
VVRGRRRRGVRRRRRRRGGRRRGRGRSRRRGRGRRARRRRR	ZNF534	KenoDr3	1061	1101	+	6.2	0.000135	0.0498	gcggggcggccaagggggcggagtcacaatcggttgaggtg
VVRGRRRRGVRRRRRRRGGRRRGRGRSRRRGRGRRARRRRR	ZNF534	L1-3_DR	1072	1112	+	6.2	0.000135	0.0498	tggatggaggaagaggaggaggaggatgagatccaggtgag
VVRGRRRRGVRRRRRRRGGRRRGRGRSRRRGRGRRARRRRR	ZNF534	Copia-13E_DR-I	1089	1129	-	6.2	0.000135	0.0498	AGGGCCGGGCTGGGCCGGCAGGGCAAGACGTCTGGTTGGTG
VVRGRRRRGVRRRRRRRGGRRRGRGRSRRRGRGRRARRRRR	ZNF534	Gypsy-183_DR-I	1095	1135	-	6.2	0.000135	0.0498	CATGCAGAGAAAAGCCAAGGCTAAGGAGCAGATCAAGGCCC
VVRGRRRRGVRRRRRRRGGRRRGRGRSRRRGRGRRARRRRR	ZNF534	LTR-25_DR-LTR	1111	1151	-	6.2	0.000135	0.0498	TGGAGGAAGAAGAAACAGAAGATAAAACCAGTACAAAAAAT
VVRGRRRRGVRRRRRRRGGRRRGRGRSRRRGRGRRARRRRR	ZNF534	DIRS-9C_DR	1186	1226	-	6.2	0.000135	0.0498	AGGAGCAGGTAGGGTTAGAGTTAGAGTGAGCGAGGGGAAGT
VVRGRRRRGVRRRRRRRGGRRRGRGRSRRRGRGRRARRRRR	ZNF534	RTE-2_DR	1262	1302	+	6.2	0.000135	0.0498	ggaagaatatagaaaaagcagaagagatgagaagaagctcc
VVRGRRRRGVRRRRRRRGGRRRGRGRSRRRGRGRRARRRRR	ZNF534	L2-9_DRe	1224	1264	-	6.2	0.000135	0.0498	TACGGAGCTCAGGAGTTAACCAGGGAGAAGAGTGAGTGGCG
VVRGRRRRGVRRRRRRRGGRRRGRGRSRRRGRGRRARRRRR	ZNF534	L1-4_DR	1292	1332	+	6.2	0.000135	0.0498	gaaagacgatggacacgacatggaagaagaacaaggagcag
VVRGRRRRGVRRRRRRRGGRRRGRGRSRRRGRGRRARRRRR	ZNF534	Copia-13B_DR-I	1370	1410	-	6.2	0.000135	0.0498	TCTGGGTGGCGCCGGCAGGGCAAGGAGCCGGGCTGGGCAGA
VVRGRRRRGVRRRRRRRGGRRRGRGRSRRRGRGRRARRRRR	ZNF534	DNA-N34_DR	1421	1461	+	6.2	0.000135	0.0498	tgagagtagacgaagacaaatgtgaagtacaaagcagaaag
VVRGRRRRGVRRRRRRRGGRRRGRGRSRRRGRGRRARRRRR	ZNF534	L1-33_DR	1413	1453	-	6.2	0.000135	0.0498	GTGGGGGGGGGGGGGGGGGAATAAAACGTTGAACAACTTAA
VVRGRRRRGVRRRRRRRGGRRRGRGRSRRRGRGRRARRRRR	ZNF534	L1-48_DR	1552	1592	-	6.2	0.000135	0.0498	GAAAGAAAAGAAAAGAAAAAGATAAAATAAAATAAAAAGAA
VVRGRRRRGVRRRRRRRGGRRRGRGRSRRRGRGRRARRRRR	ZNF534	ZFERV-2-I_DR	1599	1639	+	6.2	0.000135	0.0498	gagaagaagagaagatagcataagactgctggaagacatag
VVRGRRRRGVRRRRRRRGGRRRGRGRSRRRGRGRRARRRRR	ZNF534	ERV1-11_DR-I	1626	1666	+	6.2	0.000135	0.0498	tattagaatagatgaaaagaaatggggaaagaatgaagaaa
VVRGRRRRGVRRRRRRRGGRRRGRGRSRRRGRGRRARRRRR	ZNF534	hAT-29_DR	1720	1760	+	6.2	0.000135	0.0498	acggccacgggaggcgatgagaaagcggcgtccgctggtgc
VVRGRRRRGVRRRRRRRGGRRRGRGRSRRRGRGRRARRRRR	ZNF534	DIRS-9B_DR	1716	1756	-	6.2	0.000135	0.0498	AAGGGACAGGAAGTAGTAGGGTGCAGGTTAGAACGGCAGAC
VVRGRRRRGVRRRRRRRGGRRRGRGRSRRRGRGRRARRRRR	ZNF534	Gypsy-31-I_DR	1853	1893	+	6.2	0.000135	0.0498	agcaggaggatggaaaaactgttgatggagagacaaaggaa
VVRGRRRRGVRRRRRRRGGRRRGRGRSRRRGRGRRARRRRR	ZNF534	hAT-4_DR	1935	1975	+	6.2	0.000135	0.0498	ataccgaatgaagaccagaaagcaggcacattggaagagga
VVRGRRRRGVRRRRRRRGGRRRGRGRSRRRGRGRRARRRRR	ZNF534	DIRS-8B_DR	1903	1943	-	6.2	0.000135	0.0498	AGGAGTGGAGCGGATAGAAGAAGGAGGGAGAAGAGGAGGAA
VVRGRRRRGVRRRRRRRGGRRRGRGRSRRRGRGRRARRRRR	ZNF534	Gypsy-171_DR-I	1965	2005	+	6.2	0.000135	0.0498	aagggaaagactaaaggtgggaaacggcagttggcacaaaa
VVRGRRRRGVRRRRRRRGGRRRGRGRSRRRGRGRRARRRRR	ZNF534	Gypsy9-I_DR	1979	2019	+	6.2	0.000135	0.0498	gagaaaatccaagaagtggagattggagaggaaatttgtgg
VVRGRRRRGVRRRRRRRGGRRRGRGRSRRRGRGRRARRRRR	ZNF534	Gypsy-207_DR-I	1992	2032	+	6.2	0.000135	0.0498	cactgaagaaagagtcagggctgtagtggaagcccgagaac
VVRGRRRRGVRRRRRRRGGRRRGRGRSRRRGRGRRARRRRR	ZNF534	BHIKHARI-3-I_DR	2080	2120	+	6.2	0.000135	0.0498	gccctctgctggagagaaaaggcagcataaggacagaaggg
VVRGRRRRGVRRRRRRRGGRRRGRGRSRRRGRGRRARRRRR	ZNF534	DIRS-10_DR	2208	2248	-	6.2	0.000135	0.0498	GTGGAGTGGGTGGGCTCACCCGGGGAGCGCTGGGGTCCCGC
VVRGRRRRGVRRRRRRRGGRRRGRGRSRRRGRGRRARRRRR	ZNF534	EnSpm-N18_DR	2348	2388	-	6.2	0.000135	0.0498	TGAAAAAGTAGAGAGGAGTGGGTAGGGATGGAGAGGTGGCA
VVRGRRRRGVRRRRRRRGGRRRGRGRSRRRGRGRRARRRRR	ZNF534	Gypsy-165-I_DR	2399	2439	+	6.2	0.000135	0.0498	acagcactgacaaagggaggaggagtcaagattgaatgggg
VVRGRRRRGVRRRRRRRGGRRRGRGRSRRRGRGRRARRRRR	ZNF534	Nimb-13_DR	2439	2479	+	6.2	0.000135	0.0498	tatggagaatgttacaaaatatgagtgggaaagggaaaaag
VVRGRRRRGVRRRRRRRGGRRRGRGRSRRRGRGRRARRRRR	ZNF534	Harbinger-4_DR	2452	2492	-	6.2	0.000135	0.0498	ACCAGGTTGAGAGGAGAGGCAAGACCCAGAGCTCGACGCAG
VVRGRRRRGVRRRRRRRGGRRRGRGRSRRRGRGRRARRRRR	ZNF534	hAT-10_DR	2581	2621	+	6.2	0.000135	0.0498	tcatacaagcgcatgcagaagtgggaagagaagagtcagga
VVRGRRRRGVRRRRRRRGGRRRGRGRSRRRGRGRRARRRRR	ZNF534	hAT-27_DR	2618	2658	+	6.2	0.000135	0.0498	cacctccacaaggcagcagagagcagaggagcaggagggtg
VVRGRRRRGVRRRRRRRGGRRRGRGRSRRRGRGRRARRRRR	ZNF534	Dada-U1B_DR	2677	2717	-	6.2	0.000135	0.0498	AGGTAGAAGCCGTAGCAGAGGTGGCAGCAGTGTAAGAGGTG
VVRGRRRRGVRRRRRRRGGRRRGRGRSRRRGRGRRARRRRR	ZNF534	REX1-7_DR	2904	2944	+	6.2	0.000135	0.0498	gtgctggggtggtagtgtaaaagtggcagatatgaagagat
VVRGRRRRGVRRRRRRRGGRRRGRGRSRRRGRGRRARRRRR	ZNF534	EnSpm-N46_DR	2944	2984	+	6.2	0.000135	0.0498	aagtcaagagacagagatggtgggcgccaaggaagggccaa
VVRGRRRRGVRRRRRRRGGRRRGRGRSRRRGRGRRARRRRR	ZNF534	BEL-43_DRe-I	2979	3019	+	6.2	0.000135	0.0498	ggggtgggttgttaatgggactgtggaaggaaacagtgaac
VVRGRRRRGVRRRRRRRGGRRRGRGRSRRRGRGRRARRRRR	ZNF534	Dada-U6_DR	2967	3007	-	6.2	0.000135	0.0498	TGAAGGAGGTTGAGAATACAAAGGACGGGGCCCAGGAGGAT
VVRGRRRRGVRRRRRRRGGRRRGRGRSRRRGRGRRARRRRR	ZNF534	BEL-57_DRe-I	3113	3153	-	6.2	0.000135	0.0498	GTGGCACAGCATGGGGAACAGGTTGTCCCAAAGGGTAGGAC
VVRGRRRRGVRRRRRRRGGRRRGRGRSRRRGRGRRARRRRR	ZNF534	DIRS-N4_DR	3174	3214	-	6.2	0.000135	0.0498	GAAAGCTAAAAGAAAAGAAAAGGGGAGAGTAAGCAGAGTTT
VVRGRRRRGVRRRRRRRGGRRRGRGRSRRRGRGRRARRRRR	ZNF534	DIRS-4N2_DR	3427	3467	-	6.2	0.000135	0.0498	GGGGGGTTTGGGGTAATTGATTGACTCCGGGGGAGTCAGGC
VVRGRRRRGVRRRRRRRGGRRRGRGRSRRRGRGRRARRRRR	ZNF534	DIRS-13_DR	3527	3567	+	6.2	0.000135	0.0498	aacgggatggggagccgtatttcagggcagatcggtaaacg
VVRGRRRRGVRRRRRRRGGRRRGRGRSRRRGRGRRARRRRR	ZNF534	Gypsy127-I_DR	3593	3633	-	6.2	0.000135	0.0498	TTTGAGTGAGGGTGTCAGAGAAGAGAGATGAAAAATGGGTT
VVRGRRRRGVRRRRRRRGGRRRGRGRSRRRGRGRRARRRRR	ZNF534	DIRS-4N2_DR	3784	3824	-	6.2	0.000135	0.0498	GGGGGGTTTGGGGTAATTGATTGACTCCGGGGGAGTCAGGC
VVRGRRRRGVRRRRRRRGGRRRGRGRSRRRGRGRRARRRRR	ZNF534	Gypsy172-I_Dr	3819	3859	-	6.2	0.000135	0.0498	CGATAATGATTAGGCAGGATAAGACGAAAGGAAACAGGTGT
VVRGRRRRGVRRRRRRRGGRRRGRGRSRRRGRGRRARRRRR	ZNF534	Gypsy72-I_DR	3949	3989	-	6.2	0.000135	0.0498	AGGGTGTACACGACAGAGGTGTAAGGGCAGCCGAAGGCGGA
VVRGRRRRGVRRRRRRRGGRRRGRGRSRRRGRGRRARRRRR	ZNF534	DIRS-8_DR	3991	4031	-	6.2	0.000135	0.0498	GTGGGAGTCCGAGCTGCGGAGAATGAGTGCAAGTGAAATTG
VVRGRRRRGVRRRRRRRGGRRRGRGRSRRRGRGRRARRRRR	ZNF534	ZFERV_I	4064	4104	+	6.2	0.000135	0.0498	tggtgaaacgaatgcagaaagttggggattggggaaagaca
VVRGRRRRGVRRRRRRRGGRRRGRGRSRRRGRGRRARRRRR	ZNF534	Gypsy-129_DR-I	4057	4097	-	6.2	0.000135	0.0498	GGAGGGGGAGGTTTACCTGTCACAGAAAAAGGAGAGGATGA
VVRGRRRRGVRRRRRRRGGRRRGRGRSRRRGRGRRARRRRR	ZNF534	EnSpm-16_DR	4168	4208	+	6.2	0.000135	0.0498	tgaaagccaggaggaaaagaaagagaaaatgaagataatgt
VVRGRRRRGVRRRRRRRGGRRRGRGRSRRRGRGRRARRRRR	ZNF534	L1-108_DR	4316	4356	-	6.2	0.000135	0.0498	GGGAGAGTGTGAACAATTAATAGGGGAATATAAAAGGGCAG
VVRGRRRRGVRRRRRRRGGRRRGRGRSRRRGRGRRARRRRR	ZNF534	L1-26_DR	4532	4572	+	6.2	0.000135	0.0498	aattgaaaattggcaatgggaggaagcacaggaacaagttc
VVRGRRRRGVRRRRRRRGGRRRGRGRSRRRGRGRRARRRRR	ZNF534	DIRS-7_DR	4562	4602	-	6.2	0.000135	0.0498	AGGGAAGGGGAGTGAAGGACTCCGGCTGGAGAGGGGGGTGA
VVRGRRRRGVRRRRRRRGGRRRGRGRSRRRGRGRRARRRRR	ZNF534	DIRS-N2_DR	4583	4623	-	6.2	0.000135	0.0498	CCCGACGGGTAGAGGAAGGAGAGCGTGCCCCGACGGGCCGA
VVRGRRRRGVRRRRRRRGGRRRGRGRSRRRGRGRRARRRRR	ZNF534	Gypsy157-I_DR	4658	4698	+	6.2	0.000135	0.0498	attggcaggtggaggtggcggaacaagataagcccaagacg
VVRGRRRRGVRRRRRRRGGRRRGRGRSRRRGRGRRARRRRR	ZNF534	DIRS-N4_DR	4637	4677	-	6.2	0.000135	0.0498	GGTAGAGAAAAAGTGGGGCGGAGAAACTCGACGCTGGGACA
VVRGRRRRGVRRRRRRRGGRRRGRGRSRRRGRGRRARRRRR	ZNF534	Gypsy80-I_DR	4838	4878	+	6.2	0.000135	0.0498	aaagaagcatcggcagttcagggagaacgggtgcaggatgt
VVRGRRRRGVRRRRRRRGGRRRGRGRSRRRGRGRRARRRRR	ZNF534	BEL29-I_DR	4918	4958	+	6.2	0.000135	0.0498	acagtagaacagaacaaagtggatgaggaaatgaaaaggtt
VVRGRRRRGVRRRRRRRGGRRRGRGRSRRRGRGRRARRRRR	ZNF534	DIRS-1D-I_DR	5030	5070	-	6.2	0.000135	0.0498	GCGGGAGTCAGAGCTTAGGGTGATGTTAATGTGGAGGAAGG
VVRGRRRRGVRRRRRRRGGRRRGRGRSRRRGRGRRARRRRR	ZNF534	L1-3_DR	5198	5238	+	6.2	0.000135	0.0498	gcaatgtgggaaaggagaattgtggcaaaaaaagagaaaat
VVRGRRRRGVRRRRRRRGGRRRGRGRSRRRGRGRRARRRRR	ZNF534	Nimb-12_DR	5179	5219	-	6.2	0.000135	0.0498	AGGGACAAAAAAAAAAAAAAAAAAAAAAAAAAAAAAAAAAA
VVRGRRRRGVRRRRRRRGGRRRGRGRSRRRGRGRRARRRRR	ZNF534	Tx1-4_DR	5400	5440	-	6.2	0.000135	0.0498	TTGTCAATGAAAAGAGATATGAGAGAGAAAGACAGAAAAAT
VVRGRRRRGVRRRRRRRGGRRRGRGRSRRRGRGRRARRRRR	ZNF534	EnSpm-21_DR	5439	5479	-	6.2	0.000135	0.0498	TGAAAAAGTAGAGAGGAGTGGGTAGGGATGGAGAGGTGGCA
VVRGRRRRGVRRRRRRRGGRRRGRGRSRRRGRGRRARRRRR	ZNF534	BEL25-I_DR	5536	5576	+	6.2	0.000135	0.0498	ccagcctacaaatccgtggaaaatggcagagagaaagagac
VVRGRRRRGVRRRRRRRGGRRRGRGRSRRRGRGRRARRRRR	ZNF534	Ginger1-2_DR	5764	5804	+	6.2	0.000135	0.0498	atggaagatcaaagaaagaaaggggaaatgcaccgaaaact
VVRGRRRRGVRRRRRRRGGRRRGRGRSRRRGRGRRARRRRR	ZNF534	DIRS-6B_DR	5780	5820	-	6.2	0.000135	0.0498	TAAGGAAGAAAGAAGGGGCAGATAATTGCCAGGCGGAGAAT
VVRGRRRRGVRRRRRRRGGRRRGRGRSRRRGRGRRARRRRR	ZNF534	Helitron-2_DR	5812	5852	-	6.2	0.000135	0.0498	AAAAGAGGAGAAAGAGTAGGGTAAAAAAAAAGAGTAGACAC
VVRGRRRRGVRRRRRRRGGRRRGRGRSRRRGRGRRARRRRR	ZNF534	Gypsy102-I_DR	5812	5852	-	6.2	0.000135	0.0498	AGGAAGTGGGTAAGGATAGTCAGAGGAAGATTGAATTGAGC
VVRGRRRRGVRRRRRRRGGRRRGRGRSRRRGRGRRARRRRR	ZNF534	DIRS-4_DR	5968	6008	-	6.2	0.000135	0.0498	AGGGAAGGGGAGTGAAGGACTCCGGCTGGAGAGGGGGGTGA
VVRGRRRRGVRRRRRRRGGRRRGRGRSRRRGRGRRARRRRR	ZNF534	DIRS-6_DR	6052	6092	-	6.2	0.000135	0.0498	TAGGGGAGGAAGGGGGGACTCTTCAAAACGAAGATAGCAAT
VVRGRRRRGVRRRRRRRGGRRRGRGRSRRRGRGRRARRRRR	ZNF534	DIRS-6B_DR	6369	6409	-	6.2	0.000135	0.0498	GTTGCAAGGCGGGAGGGGAGTTTGAGCTCAGGTAGATCTCG
VVRGRRRRGVRRRRRRRGGRRRGRGRSRRRGRGRRARRRRR	ZNF534	hAT-N127_DR	6423	6463	-	6.2	0.000135	0.0498	TGAGTCAGATCGAGTCCTGAAAAACAGAAAAAAGCAAGGAG
VVRGRRRRGVRRRRRRRGGRRRGRGRSRRRGRGRRARRRRR	ZNF534	Gypsy61-I_DR	6646	6686	+	6.2	0.000135	0.0498	acaagagaaagtgacaatgaaaagattgaaagaggaaggaa
VVRGRRRRGVRRRRRRRGGRRRGRGRSRRRGRGRRARRRRR	ZNF534	MuDR-2N1_DR	7097	7137	+	6.2	0.000135	0.0498	gtctgaggagagatgcgtggggaggggtgagaagggtgcgc
VVRGRRRRGVRRRRRRRGGRRRGRGRSRRRGRGRRARRRRR	ZNF534	EnSpm-N10_DR	7554	7594	+	6.2	0.000135	0.0498	aatggggcaaaaaaaacagcaactaacataaggaaagggta
VVRGRRRRGVRRRRRRRGGRRRGRGRSRRRGRGRRARRRRR	ZNF534	DNA6-6_DR	8955	8995	+	6.2	0.000135	0.0498	gaataggaataggaataggaataggaataggaataggaata
VVRGRRRRGVRRRRRRRGGRRRGRGRSRRRGRGRRARRRRR	ZNF534	DNA6-6_DR	8961	9001	+	6.2	0.000135	0.0498	gaataggaataggaataggaataggaataggaataggaata
VVRGRRRRGVRRRRRRRGGRRRGRGRSRRRGRGRRARRRRR	ZNF534	DNA6-6_DR	8967	9007	+	6.2	0.000135	0.0498	gaataggaataggaataggaataggaataggaataggaata
VVRGRRRRGVRRRRRRRGGRRRGRGRSRRRGRGRRARRRRR	ZNF534	DNA6-6_DR	8973	9013	+	6.2	0.000135	0.0498	gaataggaataggaataggaataggaataggaataggaata
VVRGRRRRGVRRRRRRRGGRRRGRGRSRRRGRGRRARRRRR	ZNF534	DNA6-6_DR	8979	9019	+	6.2	0.000135	0.0498	gaataggaataggaataggaataggaataggaataggaata
VVRGRRRRGVRRRRRRRGGRRRGRGRSRRRGRGRRARRRRR	ZNF534	DNA6-6_DR	8985	9025	+	6.2	0.000135	0.0498	gaataggaataggaataggaataggaataggaataggaata
VVRGRRRRGVRRRRRRRGGRRRGRGRSRRRGRGRRARRRRR	ZNF534	DNA6-6_DR	8991	9031	+	6.2	0.000135	0.0498	gaataggaataggaataggaataggaataggaataggaata
VVRGRRRRGVRRRRRRRGGRRRGRGRSRRRGRGRRARRRRR	ZNF534	DNA6-6_DR	8997	9037	+	6.2	0.000135	0.0498	gaataggaataggaataggaataggaataggaataggaata
VVRGRRRRGVRRRRRRRGGRRRGRGRSRRRGRGRRARRRRR	ZNF534	DNA6-6_DR	9003	9043	+	6.2	0.000135	0.0498	gaataggaataggaataggaataggaataggaataggaata
VVRGRRRRGVRRRRRRRGGRRRGRGRSRRRGRGRRARRRRR	ZNF534	MuDR-2_DR	12172	12212	-	6.2	0.000135	0.0498	ACAAGGGAGTGCAGGAAAAAGAAGGGAAAGTCTACAAAGTG
VVRGRRRRGVRRRRRRRGGRRRGRGRSRRRGRGRRARRRRR	ZNF534	Zisupton-6_DR	17016	17056	-	6.2	0.000135	0.0498	GGAACGGAGATAGAGGAACAAACAAAGGAAGACAGAGTAGA
VVRGRRRRGVRRRRRRRGGRRRGRGRSRRRGRGRRARRRRR	ZNF534	Helitron-3_DR	24467	24507	+	6.2	0.000135	0.0498	atgagagagagagagagagagagagaaaatacagtttctga
MAMAAMMAMAMAMAMAAAMAAMAMMMMMMACAHMMACAMMACMMACAMMA	ZNF300	DIRS-4N2-LTR_DR	87	136	+	-5.71429	0.000135	0.0475	aatcagctcaagagcaaacccctataaatagtcaaacacgtcatacctcc
MAMAAMMAMAMAMAMAAAMAAMAMMMMMMACAHMMACAMMACMMACAMMA	ZNF300	Gypsy76-LTR_DR	56	105	-	-5.71429	0.000135	0.0475	CAAGACACAGCTGAACCAAATTAACACAAATGAACCACAAACAGAAACAC
MAMAAMMAMAMAMAMAAAMAAMAMMMMMMACAHMMACAMMACMMACAMMA	ZNF300	Gypsy-239_DR-I	87	136	-	-5.71429	0.000135	0.0475	AAACAATAAACAAAAAACAACAAACAGTAACCCGTTGGAAAAACCGGCGC
MAMAAMMAMAMAMAMAAAMAAMAMMMMMMACAHMMACAMMACMMACAMMA	ZNF300	Harbinger-5N1B_DR	145	194	+	-5.71429	0.000135	0.0475	ccccgcccccagaacatcccccgaatcgaacgtcactcaaaccgcccact
MAMAAMMAMAMAMAMAAAMAAMAMMMMMMACAHMMACAMMACMMACAMMA	ZNF300	DNA-5-8E_DR	155	204	+	-5.71429	0.000135	0.0475	ccaacacacatccaatcaccaacaacacatctcaataaaacttttagcaa
MAMAAMMAMAMAMAMAAAMAAMAMMMMMMACAHMMACAMMACMMACAMMA	ZNF300	DIRS-4N3_DR	253	302	+	-5.71429	0.000135	0.0475	aatttcaacaacaacatcaaaacctccaacttcaaagtgcctcacacaac
MAMAAMMAMAMAMAMAAAMAAMAMMMMMMACAHMMACAMMACMMACAMMA	ZNF300	Copia-15B_DR-LTR	266	315	-	-5.71429	0.000135	0.0475	AAATACAAAGTAACAAATCAACAACAAAACAAGACAGATAACACGAACTA
MAMAAMMAMAMAMAMAAAMAAMAMMMMMMACAHMMACAMMACMMACAMMA	ZNF300	DIRS-1C-LTR_DR	359	408	+	-5.71429	0.000135	0.0475	caaaaacaagcactctaaacaattaatccaaatactttagctaaactctg
MAMAAMMAMAMAMAMAAAMAAMAMMMMMMACAHMMACAMMACMMACAMMA	ZNF300	DIRS-6B_DR	502	551	+	-5.71429	0.000135	0.0475	aacaacatggccgaaaaccaagagaacaaccctcaagacctccccactat
MAMAAMMAMAMAMAMAAAMAAMAMMMMMMACAHMMACAMMACMMACAMMA	ZNF300	DNA-6-N6_DR	507	556	+	-5.71429	0.000135	0.0475	caataatatacagtacaacagataagtgtaacccctcccatacataagca
MAMAAMMAMAMAMAMAAAMAAMAMMMMMMACAHMMACAMMACMMACAMMA	ZNF300	DIRS-9B_DR	859	908	+	-5.71429	0.000135	0.0475	cacacctcaccgaccaggactacaaccagacgaactacaatccccaatct
MAMAAMMAMAMAMAMAAAMAAMAMMMMMMACAHMMACAMMACMMACAMMA	ZNF300	Copia-20_DR-I	818	867	-	-5.71429	0.000135	0.0475	AGAAAAATCAAAGTCAGAAAAAATTGAAAATAAGGATTCCCCCAACTCTA
MAMAAMMAMAMAMAMAAAMAAMAMMMMMMACAHMMACAMMACMMACAMMA	ZNF300	Gypsy100-LTR_DR	912	961	-	-5.71429	0.000135	0.0475	GACAAAAAACACATACAAAAAAAAACCCGGCCTTGTAACAACAAAGCCAG
MAMAAMMAMAMAMAMAAAMAAMAMMMMMMACAHMMACAMMACMMACAMMA	ZNF300	CR1-55_DR	960	1009	-	-5.71429	0.000135	0.0475	ATAAAATATCACAAATTAAAATTTACACAAAACATTCACATGATTCTTCC
MAMAAMMAMAMAMAMAAAMAAMAMMMMMMACAHMMACAMMACMMACAMMA	ZNF300	L1-42_DR	1076	1125	+	-5.71429	0.000135	0.0475	cctcaaaataaataaaatatgcaataccatagcatatttacccagtttct
MAMAAMMAMAMAMAMAAAMAAMAMMMMMMACAHMMACAMMACMMACAMMA	ZNF300	Kolobok-1_DR	1057	1106	-	-5.71429	0.000135	0.0475	ACACATTACAACAAACATCCCACATAAACAACAAACTTTAGCTGTAGCCA
MAMAAMMAMAMAMAMAAAMAAMAMMMMMMACAHMMACAMMACMMACAMMA	ZNF300	Gypsy9-LTR_DR	1081	1130	-	-5.71429	0.000135	0.0475	AAACTAATAAAGTGACAGAATTATAAGTACTAACCCACAAATTTACCCAA
MAMAAMMAMAMAMAMAAAMAAMAMMMMMMACAHMMACAMMACMMACAMMA	ZNF300	DIRS-4N2_DR	1137	1186	+	-5.71429	0.000135	0.0475	taataataaataataataaaataataaataaataaaataaataaaaacct
MAMAAMMAMAMAMAMAAAMAAMAMMMMMMACAHMMACAMMACMMACAMMA	ZNF300	EnSpm-14_DR	1330	1379	+	-5.71429	0.000135	0.0475	accacctctctttgccagtcacatccaattcaaactgctatcagagaaca
MAMAAMMAMAMAMAMAAAMAAMAMMMMMMACAHMMACAMMACMMACAMMA	ZNF300	Gypsy144-LTR_DR	1322	1371	-	-5.71429	0.000135	0.0475	TTAAAAAAAAAACTAATAAACAAACCCAAACCTATTACCACTTGGTATAT
MAMAAMMAMAMAMAMAAAMAAMAMMMMMMACAHMMACAMMACMMACAMMA	ZNF300	hAT-N148_DR	1827	1876	-	-5.71429	0.000135	0.0475	CACCAAAAAACATTACAGCTTCCCATTCAGAACATTCAGTCGTGTTTTTA
MAMAAMMAMAMAMAMAAAMAAMAMMMMMMACAHMMACAMMACMMACAMMA	ZNF300	Zisupton-5_DR	2044	2093	+	-5.71429	0.000135	0.0475	aaacacaccccaaaaatgatggacatcacttcctcatctcatcttgacag
MAMAAMMAMAMAMAMAAAMAAMAMMMMMMACAHMMACAMMACMMACAMMA	ZNF300	HARBINGER1_DR	2570	2619	+	-5.71429	0.000135	0.0475	acaaactataatatataaactataaactattatataaagaaaaaacaata
MAMAAMMAMAMAMAMAAAMAAMAMMMMMMACAHMMACAMMACMMACAMMA	ZNF300	Gypsy-188_DR-I	2613	2662	+	-5.71429	0.000135	0.0475	aaaacaacaaaggaaaatattcaggtgccaaaacacacatctgtacaaat
MAMAAMMAMAMAMAMAAAMAAMAMMMMMMACAHMMACAMMACMMACAMMA	ZNF300	CR1-10_DR	2623	2672	+	-5.71429	0.000135	0.0475	caatcaattaattaaacatctaaacaccactacattttctcttcatccaa
MAMAAMMAMAMAMAMAAAMAAMAMMMMMMACAHMMACAMMACMMACAMMA	ZNF300	IS3EU-2_DR	2853	2902	-	-5.71429	0.000135	0.0475	ACTTAATGTAAAAAAAAAAAAAAAAAAAAGTAACAATTTCTTTAATGAAC
MAMAAMMAMAMAMAMAAAMAAMAMMMMMMACAHMMACAMMACMMACAMMA	ZNF300	CR1-46_DR	3937	3986	-	-5.71429	0.000135	0.0475	CCATCAACACAGTACAAACAATCACCAAACATATAAGATAAAGAAAAAAA
MAMAAMMAMAMAMAMAAAMAAMAMMMMMMACAHMMACAMMACMMACAMMA	ZNF300	DNA-6-N2_DR	4049	4098	+	-5.71429	0.000135	0.0475	caaataaataattacaatatataattaaaataggaagaaataaatgaaaa
MAMAAMMAMAMAMAMAAAMAAMAMMMMMMACAHMMACAMMACMMACAMMA	ZNF300	L1-122_DR	4023	4072	-	-5.71429	0.000135	0.0475	AATCACTATAATGTAAAAATTTACCACAATTATCCATCAAATGTGATACG
MAMAAMMAMAMAMAMAAAMAAMAMMMMMMACAHMMACAMMACMMACAMMA	ZNF300	CryptonV-3_DR	4077	4126	-	-5.71429	0.000135	0.0475	AAAACATAAAAAGTAACTGTAAAAACTGTAAAAAGACTGAATATATATTA
MAMAAMMAMAMAMAMAAAMAAMAMMMMMMACAHMMACAMMACMMACAMMA	ZNF300	Gypsy152-I_DR	4104	4153	-	-5.71429	0.000135	0.0475	CATCATCTTGCAGTAACACAGCACCAGCGCCAACATTACTTGCATCAACC
MAMAAMMAMAMAMAMAAAMAAMAMMMMMMACAHMMACAMMACMMACAMMA	ZNF300	Gypsy74-I_DR	4481	4530	-	-5.71429	0.000135	0.0475	CCTACCCCTATTAACATAAAACAAAACCCTGGACAAACAAGGATCACTCT
MAMAAMMAMAMAMAMAAAMAAMAMMMMMMACAHMMACAMMACMMACAMMA	ZNF300	Gypsy152B-I_DR	4686	4735	-	-5.71429	0.000135	0.0475	CATCATCTTGCAGTAACACAGCACCAGCGCCAACATTACTTGCATCAACC
MAMAAMMAMAMAMAMAAAMAAMAMMMMMMACAHMMACAMMACMMACAMMA	ZNF300	Zisupton-3_DR	5239	5288	-	-5.71429	0.000135	0.0475	AAACCCTACAATCTCATTTAGAAACCTCTAAACCTACCCCAACCATCAGT
MAMAAMMAMAMAMAMAAAMAAMAMMMMMMACAHMMACAMMACMMACAMMA	ZNF300	Tx1-6_DR	5326	5375	-	-5.71429	0.000135	0.0475	AACAATATAAACTTTAAAAATTAAATAAAAAAAAGAAACAAAAGGGAGAA
MAMAAMMAMAMAMAMAAAMAAMAMMMMMMACAHMMACAMMACMMACAMMA	ZNF300	L1-22_DR	5479	5528	-	-5.71429	0.000135	0.0475	CATATAAACAAATAATAATAAATAAATAAAATAACATCCTTGCAAAATAA
MAMAAMMAMAMAMAMAAAMAAMAMMMMMMACAHMMACAMMACMMACAMMA	ZNF300	L1-51_DR	5527	5576	-	-5.71429	0.000135	0.0475	AAATAAAAAATAGATAAATAAATAAATAATAATAATAATAATAGGAAAAA
MAMAAMMAMAMAMAMAAAMAAMAMMMMMMACAHMMACAMMACMMACAMMA	ZNF300	Gypsy147-I_DR	5820	5869	+	-5.71429	0.000135	0.0475	acaaattcagctcacaaacaaagacaccagtccagtcaatacaacaaaag
MAMAAMMAMAMAMAMAAAMAAMAMMMMMMACAHMMACAMMACMMACAMMA	ZNF300	RTEX-2_DR	6254	6303	+	-5.71429	0.000135	0.0475	cacacacacacacacctagatgattataaatgaatcattgtaaatatact
MAMAAMMAMAMAMAMAAAMAAMAMMMMMMACAHMMACAMMACMMACAMMA	ZNF300	Gypsy-219_DR-I	6206	6255	-	-5.71429	0.000135	0.0475	ATCACTCTCAATAAAACACTGTATCCTCACGCAACAAAAGTTACCCAACT
MAMAAMMAMAMAMAMAAAMAAMAMMMMMMACAHMMACAMMACMMACAMMA	ZNF300	CryptonV-N3_DR	10600	10649	+	-5.71429	0.000135	0.0475	ataaccaatcaaaacagggttatatacatccaccccacagaacataaact
MAMAAMMAMAMAMAMAAAMAAMAMMMMMMACAHMMACAMMACMMACAMMA	ZNF300	Zisupton-6_DR	11560	11609	-	-5.71429	0.000135	0.0475	CTAATATAACCTTAACCTTAACATTTAAACCATATCTTTACCATCAAACA
MAMAAMMAMAMAMAMAAAMAAMAMMMMMMACAHMMACAMMACMMACAMMA	ZNF300	CryptonV-3_DR	13701	13750	-	-5.71429	0.000135	0.0475	CAATATCATAAACTAAATTTCACACTCATGAAAACACTGCTAACATTTCA
MAMAAMMAMAMAMAMAAAMAAMAMMMMMMACAHMMACAMMACMMACAMMA	ZNF300	Polinton-4_DR	17943	17992	-	-5.71429	0.000135	0.0475	ACATTCCCCAACATTCACACCCCCCTCACAGCACACACACACCAAATGCA
MAMAAMMAMAMAMAMAAAMAAMAMMMMMMACAHMMACAMMACMMACAMMA	ZNF300	CryptonV-3_DR	18908	18957	+	-5.71429	0.000135	0.0475	aaaacataaaaagtaactgtaaaaactgtaaaaagactgaatatatatta
AGRGAGRGAGRGAGRGAGRGAGRGAGRGAGRGAGRGAGRGA	ZNF169-rep2	Gypsy152-LTR_DR	65	105	+	-30.3	0.000136	0.0464	ttgcagagccctttaaaaacggaagcggcaacggggagaga
AGRGAGRGAGRGAGRGAGRGAGRGAGRGAGRGAGRGAGRGA	ZNF169-rep2	L1-12_DR	110	150	+	-30.3	0.000136	0.0464	ttaatgatggaaggggagaagatcaaaaagggcaaaggaaa
AGRGAGRGAGRGAGRGAGRGAGRGAGRGAGRGAGRGAGRGA	ZNF169-rep2	L1-32_DR	143	183	+	-30.3	0.000136	0.0464	gcaaaggtaccagaaaagacaagaaaaagaccagaaacgaa
AGRGAGRGAGRGAGRGAGRGAGRGAGRGAGRGAGRGAGRGA	ZNF169-rep2	Gypsy152B-LTR_DR	214	254	+	-30.3	0.000136	0.0464	ttgcagagccctttaaaaacggaagcggcaacggggagaga
AGRGAGRGAGRGAGRGAGRGAGRGAGRGAGRGAGRGAGRGA	ZNF169-rep2	hAT-N181_DR	288	328	+	-30.3	0.000136	0.0464	gggctttcaaaaaaagaaagacaggaaggaaaaagaaagga
AGRGAGRGAGRGAGRGAGRGAGRGAGRGAGRGAGRGAGRGA	ZNF169-rep2	Gypsy-196_DR-LTR	309	349	+	-30.3	0.000136	0.0464	gagtaaacgtagaaaaaaaaagggaaaagagttttaaggaa
AGRGAGRGAGRGAGRGAGRGAGRGAGRGAGRGAGRGAGRGA	ZNF169-rep2	HERO-4_DR	390	430	+	-30.3	0.000136	0.0464	gccctgggaagagcggatggaagaggcaaatgaaaggaaac
AGRGAGRGAGRGAGRGAGRGAGRGAGRGAGRGAGRGAGRGA	ZNF169-rep2	Gypsy-217_DR-I	658	698	+	-30.3	0.000136	0.0464	aaaaaagattaccaaaataaaacgaaagtaagtggaaagga
AGRGAGRGAGRGAGRGAGRGAGRGAGRGAGRGAGRGAGRGA	ZNF169-rep2	ERV1-11_DR-I	788	828	+	-30.3	0.000136	0.0464	aggcgaatgtaaatagaggaacgagaactgagaagtctgga
AGRGAGRGAGRGAGRGAGRGAGRGAGRGAGRGAGRGAGRGA	ZNF169-rep2	BEL24-I_DR	805	845	+	-30.3	0.000136	0.0464	gggtctagaaatgcgtgaacaggaagccaagcaacaagaga
AGRGAGRGAGRGAGRGAGRGAGRGAGRGAGRGAGRGAGRGA	ZNF169-rep2	Gypsy-249_DR-I	1415	1455	+	-30.3	0.000136	0.0464	agaggcggggggaaagaaaaccctactggtcgtcctgaaga
AGRGAGRGAGRGAGRGAGRGAGRGAGRGAGRGAGRGAGRGA	ZNF169-rep2	ERV1-6_DR-I	2016	2056	+	-30.3	0.000136	0.0464	gacgagtaacagaaggaggggtggaagaacttcagcagagt
AGRGAGRGAGRGAGRGAGRGAGRGAGRGAGRGAGRGAGRGA	ZNF169-rep2	Tx1-48_DR	2705	2745	+	-30.3	0.000136	0.0464	ttaaaaaaagaaaatggagaaaaaataaaagaaacacagga
AGRGAGRGAGRGAGRGAGRGAGRGAGRGAGRGAGRGAGRGA	ZNF169-rep2	Nimb-10_DR	2744	2784	+	-30.3	0.000136	0.0464	aagaagaaagttattggaagaagtcaagaaagaaggaaatt
AGRGAGRGAGRGAGRGAGRGAGRGAGRGAGRGAGRGAGRGA	ZNF169-rep2	Gypsy85-I_DR	2850	2890	+	-30.3	0.000136	0.0464	gaagacactagatgagatggaacagaaagagataatcagga
AGRGAGRGAGRGAGRGAGRGAGRGAGRGAGRGAGRGAGRGA	ZNF169-rep2	Gypsy-251_DR-I	5347	5387	+	-30.3	0.000136	0.0464	ggagcagacaaatccaagagagggagcatgaatattcggac
AGRGAGRGAGRGAGRGAGRGAGRGAGRGAGRGAGRGAGRGA	ZNF169-rep2	BEL-63_DRe-I	5416	5456	+	-30.3	0.000136	0.0464	gggtcaagaaggagagcagcatatacagattggaccctgta
AGRGAGRGAGRGAGRGAGRGAGRGAGRGAGRGAGRGAGRGA	ZNF169-rep2	Gypsy10-I_DR	5529	5569	+	-30.3	0.000136	0.0464	agcacaatcaggaaaaagagtacaaaaggaaaagaaagttg
AGRGAGRGAGRGAGRGAGRGAGRGAGRGAGRGAGRGAGRGA	ZNF169-rep2	Gypsy10-I_DR	5752	5792	+	-30.3	0.000136	0.0464	aaagatacagtggaggaggaggcgagagaggttctcaatca
AGRGAGRGAGRGAGRGAGRGAGRGAGRGAGRGAGRGAGRGA	ZNF169-rep2	Gypsy81-I_Dr	5760	5800	+	-30.3	0.000136	0.0464	gggttttgttggcaaacaagggtgaaagagggaaaaagaaa
AGRGAGRGAGRGAGRGAGRGAGRGAGRGAGRGAGRGAGRGA	ZNF169-rep2	DNA-8-8_DR	32	72	-	-30.3	0.000136	0.0464	GTCAGTTGCGGGCCGGAGGGAGGAGGAGGGCGGGCCGTAAA
AGRGAGRGAGRGAGRGAGRGAGRGAGRGAGRGAGRGAGRGA	ZNF169-rep2	L1-66_DR	51	91	-	-30.3	0.000136	0.0464	GGAGGATTAAAGAATTGAAGAAAAAAAAGAAGTCCACAGGG
AGRGAGRGAGRGAGRGAGRGAGRGAGRGAGRGAGRGAGRGA	ZNF169-rep2	Gypsy104-LTR_DR	111	151	-	-30.3	0.000136	0.0464	TAAACAGGAGGATGGGCGTGGAATTAGAGAGTAAACAGAAG
AGRGAGRGAGRGAGRGAGRGAGRGAGRGAGRGAGRGAGRGA	ZNF169-rep2	Gypsy104-LTR_DR	195	235	-	-30.3	0.000136	0.0464	CAGGACAGCGCTAAGGGAAGGAATAAATAGAGGGAGAAATC
AGRGAGRGAGRGAGRGAGRGAGRGAGRGAGRGAGRGAGRGA	ZNF169-rep2	Gypsy-32-LTR_DR	235	275	-	-30.3	0.000136	0.0464	ACAAATGACGAAACAAAAACACAAAGACACGAACACAAAGG
AGRGAGRGAGRGAGRGAGRGAGRGAGRGAGRGAGRGAGRGA	ZNF169-rep2	Gypsy96-LTR_DR	332	372	-	-30.3	0.000136	0.0464	ACAGAGGAGGTTAAGGAGAGGCAAAGTGCAAGAAGATGGTT
AGRGAGRGAGRGAGRGAGRGAGRGAGRGAGRGAGRGAGRGA	ZNF169-rep2	Gypsy-238_DR-LTR	388	428	-	-30.3	0.000136	0.0464	CCCACGGCCGGGAGCGAGAGAGAGGGAGAGGCCGATCGGTC
AGRGAGRGAGRGAGRGAGRGAGRGAGRGAGRGAGRGAGRGA	ZNF169-rep2	Gypsy-187_DR-LTR	731	771	-	-30.3	0.000136	0.0464	TAAACAAAAATACCTGATGGAGGGAAGGAAAATAAGCGGTG
AGRGAGRGAGRGAGRGAGRGAGRGAGRGAGRGAGRGAGRGA	ZNF169-rep2	Gypsy-166-I_DR	1158	1198	-	-30.3	0.000136	0.0464	GGAATGGGTGATGGAGGTGATGGTAAGACCATTGAGGGAGC
AGRGAGRGAGRGAGRGAGRGAGRGAGRGAGRGAGRGAGRGA	ZNF169-rep2	L1-81_DR	1310	1350	-	-30.3	0.000136	0.0464	ATAAATAAATAAACAAAGAGAGAAAAAATAGTAGAAATCCA
AGRGAGRGAGRGAGRGAGRGAGRGAGRGAGRGAGRGAGRGA	ZNF169-rep2	Gypsy-166-I_DR	1368	1408	-	-30.3	0.000136	0.0464	AACAGAACCAGAACACGGGGCAGGACCAAGACACAAAGCAA
AGRGAGRGAGRGAGRGAGRGAGRGAGRGAGRGAGRGAGRGA	ZNF169-rep2	DNA2-13_DR	3016	3056	-	-30.3	0.000136	0.0464	TGAAAAAAGTGAGAAAGAAAAAAAGAGATTGAAGTGAATAT
AGRGAGRGAGRGAGRGAGRGAGRGAGRGAGRGAGRGAGRGA	ZNF169-rep2	Tx1-57_DR	3119	3159	-	-30.3	0.000136	0.0464	ACACGCTTACGGACGGAAAGGGAGGAGGAAAGAAATTGTGC
AGRGAGRGAGRGAGRGAGRGAGRGAGRGAGRGAGRGAGRGA	ZNF169-rep2	Tx1-17_DR	3854	3894	-	-30.3	0.000136	0.0464	TGTGAAAGTTAGAGAGGGAGATTGGCAATTTAGAAGGGATG
AGRGAGRGAGRGAGRGAGRGAGRGAGRGAGRGAGRGAGRGA	ZNF169-rep2	Nimb-3_DR	3984	4024	-	-30.3	0.000136	0.0464	GGAAAAGCCAAGGCGGAATCGCAGAGGTTGGCACAGCAGGG
AGRGAGRGAGRGAGRGAGRGAGRGAGRGAGRGAGRGAGRGA	ZNF169-rep2	Gypsy121-I_DR	4072	4112	-	-30.3	0.000136	0.0464	TGCGAGAGGCGATCGAGAAGGCGGCGCAAACGACAAAGATG
AGRGAGRGAGRGAGRGAGRGAGRGAGRGAGRGAGRGAGRGA	ZNF169-rep2	Ginger1-2_DR	4477	4517	-	-30.3	0.000136	0.0464	TGTCCTGCTGGAGGAGAAAGATGTGGAGGTGGTGAAGGAGG
AGRGAGRGAGRGAGRGAGRGAGRGAGRGAGRGAGRGAGRGA	ZNF169-rep2	DIRS-N1_DR	4497	4537	-	-30.3	0.000136	0.0464	GGGTAGAGTGTAGATAGGGGGAGATAGGTAGCAGTGAGTGG
AGRGAGRGAGRGAGRGAGRGAGRGAGRGAGRGAGRGAGRGA	ZNF169-rep2	DIRS-N4_DR	4638	4678	-	-30.3	0.000136	0.0464	GGGTAGAGAAAAAGTGGGGCGGAGAAACTCGACGCTGGGAC
AGRGAGRGAGRGAGRGAGRGAGRGAGRGAGRGAGRGAGRGA	ZNF169-rep2	EnSpm-N40_DR	4749	4789	-	-30.3	0.000136	0.0464	TGATGTTGTGGAAAAGGGACAGTGAAAAAGGGCAGGAGCAC
AGRGAGRGAGRGAGRGAGRGAGRGAGRGAGRGAGRGAGRGA	ZNF169-rep2	Helitron-2_DR	25448	25488	-	-30.3	0.000136	0.0464	GGAGAGAAACCTTGGAAAGACCAGACTCAGCAAGGGAGTAC
MAMAAMMAMAMAMAMAAAMAAMAMMMMMMACAHMMACAMMACMMACAMMA	ZNF300	Copia-25_DR-LTR	119	168	-	-5.72619	0.000136	0.0476	CCAAAGGCAAACTAAACACAACATAACAAGGCTTATAAAGACAACAATAA
MAMAAMMAMAMAMAMAAAMAAMAMMMMMMACAHMMACAMMACMMACAMMA	ZNF300	Mariner-N14_DR	254	303	+	-5.72619	0.000136	0.0476	ccaacaaaccccataatgtcgacgaaacattctgcaccgtcaaaggcacc
MAMAAMMAMAMAMAMAAAMAAMAMMMMMMACAHMMACAMMACMMACAMMA	ZNF300	Gypsy51-I_DR	269	318	-	-5.72619	0.000136	0.0476	TAAACCCAAAATAACCAAATGTACAAAATCTCAAATCAGAATATAGCATT
MAMAAMMAMAMAMAMAAAMAAMAMMMMMMACAHMMACAMMACMMACAMMA	ZNF300	BEL-61_DRe-I	278	327	-	-5.72619	0.000136	0.0476	CAACGAACAAACAGCCAACAACAAACTGCCAACACCAGAGCTCTGGACAA
MAMAAMMAMAMAMAMAAAMAAMAMMMMMMACAHMMACAMMACMMACAMMA	ZNF300	DNA-2-34_DR	586	635	+	-5.72619	0.000136	0.0476	aacacacaagagcattctgaaaaaaaaaacaaaaaaaaaaacagcaacaa
MAMAAMMAMAMAMAMAAAMAAMAMMMMMMACAHMMACAMMACMMACAMMA	ZNF300	Gypsy134-LTR_DR	771	820	-	-5.72619	0.000136	0.0476	CTTGAATATACATACACGAAAACTGTTACAAAAAAAAAACAAATACAATT
MAMAAMMAMAMAMAMAAAMAAMAMMMMMMACAHMMACAMMACMMACAMMA	ZNF300	Gypsy-247_DR-LTR	812	861	-	-5.72619	0.000136	0.0476	ATACTCACAGGAAACAAACTGCACAAAAATCAAAAAAAAAACAGGGCATA
MAMAAMMAMAMAMAMAAAMAAMAMMMMMMACAHMMACAMMACMMACAMMA	ZNF300	DNA-N16B_DR	863	912	-	-5.72619	0.000136	0.0476	GCAAACAAAAAAAAAAAGTATTGAGCAAAAAAAAAATAAATAAATAAATG
MAMAAMMAMAMAMAMAAAMAAMAMMMMMMACAHMMACAMMACMMACAMMA	ZNF300	Gypsy153-I_DR	917	966	+	-5.72619	0.000136	0.0476	caaaacaacatttagaagaaaacaaaagaaacaagtattcacagttgacc
MAMAAMMAMAMAMAMAAAMAAMAMMMMMMACAHMMACAMMACMMACAMMA	ZNF300	DNA-8-29_DR	913	962	-	-5.72619	0.000136	0.0476	AAAAAATAAAAAAATAATAATATATATATATATATATATATATATATATA
MAMAAMMAMAMAMAMAAAMAAMAMMMMMMACAHMMACAMMACMMACAMMA	ZNF300	EnSpm-N13_DR	1018	1067	+	-5.72619	0.000136	0.0476	ataaaatgaataaagaaaaaataacaacaacaaaaacaagtgtacttgca
MAMAAMMAMAMAMAMAAAMAAMAMMMMMMACAHMMACAMMACMMACAMMA	ZNF300	L2-56_DR	1114	1163	-	-5.72619	0.000136	0.0476	AGAAATCAAACATGCAATAAAATACAAGTATACATTAAAAAAGTTCTAAA
MAMAAMMAMAMAMAMAAAMAAMAMMMMMMACAHMMACAMMACMMACAMMA	ZNF300	Gypsy-34-I_DR	1248	1297	+	-5.72619	0.000136	0.0476	cattccaagaaacaccattgactttacacacacacagaacatccaatgcg
MAMAAMMAMAMAMAMAAAMAAMAMMMMMMACAHMMACAMMACMMACAMMA	ZNF300	ISL2EU-1_DR	1323	1372	+	-5.72619	0.000136	0.0476	ccaatttccaatatccactagatacaaaagaccacatctgtgtgtaaaaa
MAMAAMMAMAMAMAMAAAMAAMAMMMMMMACAHMMACAMMACMMACAMMA	ZNF300	hAT-N58D_DR	1371	1420	+	-5.72619	0.000136	0.0476	aaaaaaaaaaaaaatcacaattagatattttccccaaatcgcacagccct
MAMAAMMAMAMAMAMAAAMAAMAMMMMMMACAHMMACAMMACMMACAMMA	ZNF300	DNA-8-16_DR	1355	1404	-	-5.72619	0.000136	0.0476	GACAAAAATAAATAAATAGCCTAAATTAAACGCACTGTACTATACAACTT
MAMAAMMAMAMAMAMAAAMAAMAMMMMMMACAHMMACAMMACMMACAMMA	ZNF300	DNA6-8B_DR	1389	1438	-	-5.72619	0.000136	0.0476	AAAACTGAAACTAACAGAACACACGACACTACCAAAATAAAACATTGTAT
MAMAAMMAMAMAMAMAAAMAAMAMMMMMMACAHMMACAMMACMMACAMMA	ZNF300	Gypsy62-I_DR	3099	3148	+	-5.72619	0.000136	0.0476	catcccatcaacgtccagcaggattactacaaccattagccatcccaaat
MAMAAMMAMAMAMAMAAAMAAMAMMMMMMACAHMMACAMMACMMACAMMA	ZNF300	RTEX-4_DR	3366	3415	+	-5.72619	0.000136	0.0476	tcaaataaaaaacacagagatccgacaaaccaacacacacgaggaaaata
MAMAAMMAMAMAMAMAAAMAAMAMMMMMMACAHMMACAMMACMMACAMMA	ZNF300	L1-1_DR	3949	3998	+	-5.72619	0.000136	0.0476	cctcactaccatttaaaataactaaagacaaattcaaatatttaggtata
MAMAAMMAMAMAMAMAAAMAAMAMMMMMMACAHMMACAMMACMMACAMMA	ZNF300	Zisupton-1_DR	4166	4215	-	-5.72619	0.000136	0.0476	AAAAAAAAACTATTTAATGCATCAACACTAAACATACAGCTAAAATTAAA
MAMAAMMAMAMAMAMAAAMAAMAMMMMMMACAHMMACAMMACMMACAMMA	ZNF300	Gypsy-239_DR-I	4254	4303	-	-5.72619	0.000136	0.0476	CACAACATCATCCAAATACACATTACAGCACTCAACATCCTTCAGGACCT
MAMAAMMAMAMAMAMAAAMAAMAMMMMMMACAHMMACAMMACMMACAMMA	ZNF300	DIRS-4N2_DR	4427	4476	+	-5.72619	0.000136	0.0476	cctctcccccctcttacaacttctctcctctccccacccttaactcccaa
MAMAAMMAMAMAMAMAAAMAAMAMMMMMMACAHMMACAMMACMMACAMMA	ZNF300	EnSpm-10_DR	5082	5131	-	-5.72619	0.000136	0.0476	AATAAATAAATAAAAAAAGTTGCATTGGGAAATCCAAACTTAAAACCTCA
MAMAAMMAMAMAMAMAAAMAAMAMMMMMMACAHMMACAMMACMMACAMMA	ZNF300	Tx1-32_DR	5193	5242	-	-5.72619	0.000136	0.0476	CATCTAAAACCAAAAATTACATTTCACCTCACACGAAGTCACACTGAAAC
MAMAAMMAMAMAMAMAAAMAAMAMMMMMMACAHMMACAMMACMMACAMMA	ZNF300	L1-72_DR	5334	5383	-	-5.72619	0.000136	0.0476	CCAATTAAAACAATCAACATTTACAAATGAATAAATAAATAAATAAAATA
MAMAAMMAMAMAMAMAAAMAAMAMMMMMMACAHMMACAMMACMMACAMMA	ZNF300	L1-55_DR	5427	5476	-	-5.72619	0.000136	0.0476	CACAAGCAAACATAACAGCAATTTTACAGCACCATCACAAAACAATAAAG
MAMAAMMAMAMAMAMAAAMAAMAMMMMMMACAHMMACAMMACMMACAMMA	ZNF300	CryptonV-N3_DR	5514	5563	-	-5.72619	0.000136	0.0476	AAAACGAGCCTAAAAAGACAATAAATAACCAAACCAACCCCTATAGAGTG
MAMAAMMAMAMAMAMAAAMAAMAMMMMMMACAHMMACAMMACMMACAMMA	ZNF300	EnSpm-N37_DR	5837	5886	-	-5.72619	0.000136	0.0476	GTATCTGTAAAAAAAAAAAAAAAAAAAAAAAAACACAAACACTAAGTCAA
MAMAAMMAMAMAMAMAAAMAAMAMMMMMMACAHMMACAMMACMMACAMMA	ZNF300	EnSpm-6N1_DR	8038	8087	+	-5.72619	0.000136	0.0476	aaaacctctcatctacacataaagaataaataaaagccaaaactttaaca
MAMAAMMAMAMAMAMAAAMAAMAMMMMMMACAHMMACAMMACMMACAMMA	ZNF300	CryptonV-N2_DR	8604	8653	-	-5.72619	0.000136	0.0476	AAAACATCTCTGCAAATTAATGCAATGCAATATAAAAAACAAAATTCAAT
MAMAAMMAMAMAMAMAAAMAAMAMMMMMMACAHMMACAMMACMMACAMMA	ZNF300	Zisupton-1_DR	9095	9144	+	-5.72619	0.000136	0.0476	cacacacacacacacacacacatatatattaagcagcactaatcatagtt
MAMAAMMAMAMAMAMAAAMAAMAMMMMMMACAHMMACAMMACMMACAMMA	ZNF300	Helitron-4_DR	14007	14056	-	-5.72619	0.000136	0.0476	AGCCACTCACATCAAAAATCAGCACAACAAACTGTTTATCCACAACTAAC
RGGRGVRRGVRRGRGRGRRGGRRRRRRRRRGGRRGRRGGRG	ZNF202	Gypsy91-LTR_DR	24	64	+	5	0.000136	0.0484	acacccagaaaggggggagagcaggcggagacaccggcggc
RGGRGVRRGVRRGRGRGRRGGRRRRRRRRRGGRRGRRGGRG	ZNF202	TDR21	27	67	+	5	0.000136	0.0484	ggcaccaggtagcccgcgaggatcacatgagttgcccgcgg
RGGRGVRRGVRRGRGRGRRGGRRRRRRRRRGGRRGRRGGRG	ZNF202	Gypsy127-LTR_DR	29	69	-	5	0.000136	0.0484	GAGAGAGGGAAAAAGAGAGACACACCCACACAGCAGCACAG
RGGRGVRRGVRRGRGRGRRGGRRRRRRRRRGGRRGRRGGRG	ZNF202	Copia-26_DR-LTR	38	78	-	5	0.000136	0.0484	TGGGGAATGCGGAAGTGAGGTTCATGAAGAAAGAGGAAACC
RGGRGVRRGVRRGRGRGRRGGRRRRRRRRRGGRRGRRGGRG	ZNF202	Gypsy157-LTR_DR	86	126	+	5	0.000136	0.0484	ttccttaaaagaaggcggggcttggcgtgagagagaagaaa
RGGRGVRRGVRRGRGRGRRGGRRRRRRRRRGGRRGRRGGRG	ZNF202	BEL-61_DRe-LTR	90	130	+	5	0.000136	0.0484	ttcacaacttaggaaggagagagagagggggtgaacgggga
RGGRGVRRGVRRGRGRGRRGGRRRRRRRRRGGRRGRRGGRG	ZNF202	hAT-30_DR	83	123	-	5	0.000136	0.0484	CAACCTCACAATGGGCAGCAGGGGGCATGAGAGTACCGCGG
RGGRGVRRGVRRGRGRGRRGGRRRRRRRRRGGRRGRRGGRG	ZNF202	hAT-N192_DR	87	127	-	5	0.000136	0.0484	GGTGGGGGGGGAAGCGGATGTTTATGAAAAGTGGTGGGGGG
RGGRGVRRGVRRGRGRGRRGGRRRRRRRRRGGRRGRRGGRG	ZNF202	hAT-24_DR	153	193	+	5	0.000136	0.0484	aaacgagaggaaaatgttggggcgggacgaatggagaagag
RGGRGVRRGVRRGRGRGRRGGRRRRRRRRRGGRRGRRGGRG	ZNF202	BEL22-I_DR	178	218	+	5	0.000136	0.0484	agcagctgctaaggcaagagcaagagcagaggcagcaaaag
RGGRGVRRGVRRGRGRGRRGGRRRRRRRRRGGRRGRRGGRG	ZNF202	EnSpm1_DR	211	251	-	5	0.000136	0.0484	GGCGGTGCTGCTGGGTGGGGGTGGGTTGTGAAGCAAGATGG
RGGRGVRRGVRRGRGRGRRGGRRRRRRRRRGGRRGRRGGRG	ZNF202	BEL-41_DRe-LTR	254	294	+	5	0.000136	0.0484	aaaactgacatggtggcagagagaagccaacgataaagagc
RGGRGVRRGVRRGRGRGRRGGRRRRRRRRRGGRRGRRGGRG	ZNF202	DIRS-1_DR	241	281	-	5	0.000136	0.0484	CAGCCCGGAGGATGGACCAGCGCTCGCACTCGAAGCAGAAA
RGGRGVRRGVRRGRGRGRRGGRRRRRRRRRGGRRGRRGGRG	ZNF202	DIRS-1B-LTR_DR	311	351	-	5	0.000136	0.0484	GGGAGGAAACCGGAGGACCCGGGGAAAACCCACGCAAGCAC
RGGRGVRRGVRRGRGRGRRGGRRRRRRRRRGGRRGRRGGRG	ZNF202	Copia-30_DR-LTR	318	358	-	5	0.000136	0.0484	AATCCAAAAACAGGCGAATGGTCAGGGCAGGCAGCAAACAC
RGGRGVRRGVRRGRGRGRRGGRRRRRRRRRGGRRGRRGGRG	ZNF202	hAT5-N1_DR	360	400	+	5	0.000136	0.0484	cgggggtggctaaagaaaacagccagtaatcatgaagggag
RGGRGVRRGVRRGRGRGRRGGRRRRRRRRRGGRRGRRGGRG	ZNF202	Rex1-28_DRe	375	415	+	5	0.000136	0.0484	tcgggtcaggaagcgaggcgggagaggcggcgtcagacagc
RGGRGVRRGVRRGRGRGRRGGRRRRRRRRRGGRRGRRGGRG	ZNF202	Tx1-54_DR	394	434	+	5	0.000136	0.0484	gaaggaggagcagctggtcaatcggttggtagaaagcggaa
RGGRGVRRGVRRGRGRGRRGGRRRRRRRRRGGRRGRRGGRG	ZNF202	Gypsy96-LTR_DR	366	406	-	5	0.000136	0.0484	GGGCTCCGAGAGGTTGAAGCAGTCCGGCCTGGGAACAGAGG
RGGRGVRRGVRRGRGRGRRGGRRRRRRRRRGGRRGRRGGRG	ZNF202	BEL-16_DR-I	407	447	+	5	0.000136	0.0484	tagggaagcttaaagcaaggaatgaggctttggaagcacag
RGGRGVRRGVRRGRGRGRRGGRRRRRRRRRGGRRGRRGGRG	ZNF202	Gypsy-28-I_DR	413	453	+	5	0.000136	0.0484	caaagcggcattatggggaaccacggcgtgggagaagaaac
RGGRGVRRGVRRGRGRGRRGGRRRRRRRRRGGRRGRRGGRG	ZNF202	RTE-1_DR	378	418	-	5	0.000136	0.0484	CGGCGCCGTCGCAGGAGTTGCCAGAGTGAGGCTGCAAACAG
RGGRGVRRGVRRGRGRGRRGGRRRRRRRRRGGRRGRRGGRG	ZNF202	DIRS-9C_DR	394	434	-	5	0.000136	0.0484	GAGAGCCAGGCGGAGCGGGGAGAGGTTGGTTTTCGGAGGGA
RGGRGVRRGVRRGRGRGRRGGRRRRRRRRRGGRRGRRGGRG	ZNF202	Gypsy96-LTR_DR	399	439	-	5	0.000136	0.0484	GGGAGAGGAAGCCGGCAGTCAGTTGAAGCCGATGGGCTCCG
RGGRGVRRGVRRGRGRGRRGGRRRRRRRRRGGRRGRRGGRG	ZNF202	Gypsy-196_DR-I	454	494	+	5	0.000136	0.0484	gtggaaggggtgaagacagtgtatttgaatgggtggaggag
RGGRGVRRGVRRGRGRGRRGGRRRRRRRRRGGRRGRRGGRG	ZNF202	Gypsy116-I_DR	460	500	+	5	0.000136	0.0484	gagaggcgaggagcgagagtgacggggccgtcgcggctttc
RGGRGVRRGVRRGRGRGRRGGRRRRRRRRRGGRRGRRGGRG	ZNF202	Gypsy-170-LTR_DR	432	472	-	5	0.000136	0.0484	CGGGCGGGATACAAGGCGGCCAGAGAGGGAGAAGATCGCTG
RGGRGVRRGVRRGRGRGRRGGRRRRRRRRRGGRRGRRGGRG	ZNF202	ERV1-N3C-LTR_DR	487	527	+	5	0.000136	0.0484	tgaggtgcaaaaatgggtatttaagggaaggtggcagagaa
RGGRGVRRGVRRGRGRGRRGGRRRRRRRRRGGRRGRRGGRG	ZNF202	EnSpm-3_DR	551	591	+	5	0.000136	0.0484	gtggcggatttaggcagagtcaatcgctcagggaggcatgg
RGGRGVRRGVRRGRGRGRRGGRRRRRRRRRGGRRGRRGGRG	ZNF202	hAT-N22_DR	558	598	-	5	0.000136	0.0484	AGGACTGAACAAACTAAGGAAGGAAGGAAGGAACGAACGAA
RGGRGVRRGVRRGRGRGRRGGRRRRRRRRRGGRRGRRGGRG	ZNF202	DNA-2-27_DR	578	618	-	5	0.000136	0.0484	TGCAGCAACGGTGGCCGTCTGTGGGCGTGGCCAGGCCAGAA
RGGRGVRRGVRRGRGRGRRGGRRRRRRRRRGGRRGRRGGRG	ZNF202	P-1N2_DR	619	659	+	5	0.000136	0.0484	gagccagatgcggcggccgagcgagcaggcgctgccgcatg
RGGRGVRRGVRRGRGRGRRGGRRRRRRRRRGGRRGRRGGRG	ZNF202	Gypsy-240_DR-I	626	666	+	5	0.000136	0.0484	caccttcaggagaagagacgatggaaaactggatggaccaa
RGGRGVRRGVRRGRGRGRRGGRRRRRRRRRGGRRGRRGGRG	ZNF202	tRNA-3_DRe	664	704	-	5	0.000136	0.0484	GGGATGTACGGGACCAAGACATGAGAGCGGTTGGGGCAGCC
RGGRGVRRGVRRGRGRGRRGGRRRRRRRRRGGRRGRRGGRG	ZNF202	DIRS-1B_DR	683	723	-	5	0.000136	0.0484	GAGCGCACTGGAGAGGAGCGAGGGGTCCGCGGGCCCGAAGG
RGGRGVRRGVRRGRGRGRRGGRRRRRRRRRGGRRGRRGGRG	ZNF202	hAT-16_DR	742	782	+	5	0.000136	0.0484	ttgagagaggcactggctgcatgggacctccgggaggatgg
RGGRGVRRGVRRGRGRGRRGGRRRRRRRRRGGRRGRRGGRG	ZNF202	Nimb-1_DR	818	858	+	5	0.000136	0.0484	gggggagaacatagcgcgggatatggaggttgtcaggtgag
RGGRGVRRGVRRGRGRGRRGGRRRRRRRRRGGRRGRRGGRG	ZNF202	DIRS-9C_DR	911	951	-	5	0.000136	0.0484	GTTAGAGGGAGAGGGAGAGAGGCTGGGTTCTCTTGAATGGA
RGGRGVRRGVRRGRGRGRRGGRRRRRRRRRGGRRGRRGGRG	ZNF202	DIRS-5_DR	918	958	-	5	0.000136	0.0484	GGGAGAGATGTCTGGAAGAGCAGGAATGGAGTTTCCGCTGG
RGGRGVRRGVRRGRGRGRRGGRRRRRRRRRGGRRGRRGGRG	ZNF202	RTEX-4_DR	981	1021	+	5	0.000136	0.0484	gagctgcggcaggagctgaaaagagtaagagaggagctggg
RGGRGVRRGVRRGRGRGRRGGRRRRRRRRRGGRRGRRGGRG	ZNF202	DIRS-4_DR	1136	1176	-	5	0.000136	0.0484	GAGATTAGAAGAAAGAGAGAACTGAGGAGGGTTGAGAGTCG
RGGRGVRRGVRRGRGRGRRGGRRRRRRRRRGGRRGRRGGRG	ZNF202	DIRS-15_DR	1158	1198	-	5	0.000136	0.0484	CTGAGGGATGGGAAGAGGTACGGCAGTGGCTAGGGTGAAGG
RGGRGVRRGVRRGRGRGRRGGRRRRRRRRRGGRRGRRGGRG	ZNF202	DNA-2-27_DR	1273	1313	+	5	0.000136	0.0484	tgcagcaacggtggccgtctgtgggcgtggccaggccagaa
RGGRGVRRGVRRGRGRGRRGGRRRRRRRRRGGRRGRRGGRG	ZNF202	DIRS-12_DR	1248	1288	-	5	0.000136	0.0484	CGGCTGAGGACCTATAGGCGGCCTGGTGAACAGAGGCAGAA
RGGRGVRRGVRRGRGRGRRGGRRRRRRRRRGGRRGRRGGRG	ZNF202	ERV1-10_DR-I	1411	1451	-	5	0.000136	0.0484	GTAACACCGTGAAACTCGCGGACGAGAAAAGGTGCACAGGA
RGGRGVRRGVRRGRGRGRRGGRRRRRRRRRGGRRGRRGGRG	ZNF202	Gypsy54-I_DR	1573	1613	-	5	0.000136	0.0484	TCAGGACAACCAAGGCGGGAATGGTCAGGTGAGTGACACTG
RGGRGVRRGVRRGRGRGRRGGRRRRRRRRRGGRRGRRGGRG	ZNF202	SUSHIIDR1	1580	1620	-	5	0.000136	0.0484	AGAACCAGGAGACAAGGCAGAACCCAAACAAGAAGCAAGAC
RGGRGVRRGVRRGRGRGRRGGRRRRRRRRRGGRRGRRGGRG	ZNF202	Gypsy-166-I_DR	1642	1682	-	5	0.000136	0.0484	AGAACCCAGCCCCAGCCGGGGAGGAAGAGGGACGGATGAGG
RGGRGVRRGVRRGRGRGRRGGRRRRRRRRRGGRRGRRGGRG	ZNF202	Copia-20_DR-I	1657	1697	-	5	0.000136	0.0484	GGAGGCGGAACGGAGGTGGACCGGGGGAGGGATGGTGGGAC
RGGRGVRRGVRRGRGRGRRGGRRRRRRRRRGGRRGRRGGRG	ZNF202	RTEX-5_DR	1663	1703	-	5	0.000136	0.0484	GGCAGTAGTGTGGACAGGGTGATTCTAGCTTCAGGAAAGGC
RGGRGVRRGVRRGRGRGRRGGRRRRRRRRRGGRRGRRGGRG	ZNF202	Gypsy-29-I_DR	1842	1882	+	5	0.000136	0.0484	agaggcaaaatcttctcatgggaagcctaatgggggggaac
RGGRGVRRGVRRGRGRGRRGGRRRRRRRRRGGRRGRRGGRG	ZNF202	Mariner-3_DR	1803	1843	-	5	0.000136	0.0484	AGGCTGAGAAAAACTCCTCAATAGGGTTGAGGAAAGGGGAG
RGGRGVRRGVRRGRGRGRRGGRRRRRRRRRGGRRGRRGGRG	ZNF202	Gypsy-221_DR-I	1883	1923	-	5	0.000136	0.0484	TGCACGAGTCACTGCACATGCAGAAAAAAACTGAGGGGTAC
RGGRGVRRGVRRGRGRGRRGGRRRRRRRRRGGRRGRRGGRG	ZNF202	Dada-tA_DR	1892	1932	-	5	0.000136	0.0484	TGCTGCAGGTGGAGGTGCAGAGGCAGCAGCAGAAGCCAGTC
RGGRGVRRGVRRGRGRGRRGGRRRRRRRRRGGRRGRRGGRG	ZNF202	Copia-13C_DR-I	1902	1942	-	5	0.000136	0.0484	GAGGGGCAGGAGGGACGACCCAGGGAGTGTCTATGAGGGGA
RGGRGVRRGVRRGRGRGRRGGRRRRRRRRRGGRRGRRGGRG	ZNF202	L1-9_DR	1951	1991	-	5	0.000136	0.0484	TGACCTGAAGATACCTAAAAAAATTAGAAGGGGGGAGGTTG
RGGRGVRRGVRRGRGRGRRGGRRRRRRRRRGGRRGRRGGRG	ZNF202	DIRS-18_DR	2005	2045	-	5	0.000136	0.0484	GAGCTGAGAGGCGGCGCGTCCCGGGCTGGCAGGGCCCGCAG
RGGRGVRRGVRRGRGRGRRGGRRRRRRRRRGGRRGRRGGRG	ZNF202	Gypsy105-I_Dr	2107	2147	-	5	0.000136	0.0484	AAAACCCCAGGAACGAAACTGACTGGGTGTGGAAGACGCAC
RGGRGVRRGVRRGRGRGRRGGRRRRRRRRRGGRRGRRGGRG	ZNF202	CryptonV-N5_DR	2229	2269	+	5	0.000136	0.0484	aaggaaaagaaggaggagaaggaggatgaggaggatgaaag
RGGRGVRRGVRRGRGRGRRGGRRRRRRRRRGGRRGRRGGRG	ZNF202	DNA8-23_DR	2318	2358	-	5	0.000136	0.0484	TGAGAAGAGCAGAAGAGGAAGCCAAGCAAGAGATGCCAGAA
RGGRGVRRGVRRGRGRGRRGGRRRRRRRRRGGRRGRRGGRG	ZNF202	Gypsy-195_DR-I	2510	2550	-	5	0.000136	0.0484	CTGGGTTGGGAAGGATAAGGATAGGTGCAGAGGTGAAGCGA
RGGRGVRRGVRRGRGRGRRGGRRRRRRRRRGGRRGRRGGRG	ZNF202	L1-3_DR	2596	2636	+	5	0.000136	0.0484	aatggagggaaaactgaaagaaatagaagaaaagaaatatg
RGGRGVRRGVRRGRGRGRRGGRRRRRRRRRGGRRGRRGGRG	ZNF202	BEL10-I_DR	2912	2952	-	5	0.000136	0.0484	TGAAGCTGAGAGGAGACAGAAGTTCCAGAAAGAAACAGACA
RGGRGVRRGVRRGRGRGRRGGRRRRRRRRRGGRRGRRGGRG	ZNF202	Nimb-17_DRe	3036	3076	-	5	0.000136	0.0484	AGGAGGCAAAGACTCAATTGGGGAAGATGTTTAAGAAACTG
RGGRGVRRGVRRGRGRGRRGGRRRRRRRRRGGRRGRRGGRG	ZNF202	Copia4-I_DR	3212	3252	+	5	0.000136	0.0484	gaaagggatgctcactgagaggttcaaaatgaaagacatgg
RGGRGVRRGVRRGRGRGRRGGRRRRRRRRRGGRRGRRGGRG	ZNF202	Gypsy-170-I_DR	3176	3216	-	5	0.000136	0.0484	ACCAAGGACGAGAAGGGATGGGCAAGGGCCGGAGCAGACCA
RGGRGVRRGVRRGRGRGRRGGRRRRRRRRRGGRRGRRGGRG	ZNF202	SUSHIIDR1	3402	3442	-	5	0.000136	0.0484	GAAACAAAGTCAAGGGCCAGGTGTGACCATGGACGAGAGGG
RGGRGVRRGVRRGRGRGRRGGRRRRRRRRRGGRRGRRGGRG	ZNF202	DIRS-N3_DR	3926	3966	+	5	0.000136	0.0484	gggagacgtgcaagtgcagtgactgctcctacgggagacgc
RGGRGVRRGVRRGRGRGRRGGRRRRRRRRRGGRRGRRGGRG	ZNF202	Tx1-9_DR	3932	3972	+	5	0.000136	0.0484	ggtggcaaggacgcaaatgtttaacagcataggggagggag
RGGRGVRRGVRRGRGRGRRGGRRRRRRRRRGGRRGRRGGRG	ZNF202	Gypsy96-I_DR	4053	4093	-	5	0.000136	0.0484	AACTGGGGAGCCATCCACTAGACGAGGGGGAGGGGGAATGG
RGGRGVRRGVRRGRGRGRRGGRRRRRRRRRGGRRGRRGGRG	ZNF202	Gypsy-115-I_DR	4174	4214	+	5	0.000136	0.0484	gtacttggtggactgggagggttacggtccagaggagagga
RGGRGVRRGVRRGRGRGRRGGRRRRRRRRRGGRRGRRGGRG	ZNF202	DIRS1a_DR	4331	4371	-	5	0.000136	0.0484	GCGGCTTGTGTAGCGAGGGCGAGATCCTAAGAGGGCATGAG
RGGRGVRRGVRRGRGRGRRGGRRRRRRRRRGGRRGRRGGRG	ZNF202	DIRS1b_DR	4337	4377	-	5	0.000136	0.0484	GCGGCTTGTGTAGCGAGGGCGAGATCCTAAGAGGGCATGAG
RGGRGVRRGVRRGRGRGRRGGRRRRRRRRRGGRRGRRGGRG	ZNF202	DNA8-23_DR	4382	4422	+	5	0.000136	0.0484	tgagaagagcagaagaggaagccaagcaagagatgccagaa
RGGRGVRRGVRRGRGRGRRGGRRRRRRRRRGGRRGRRGGRG	ZNF202	BEL23-I_DR	4465	4505	+	5	0.000136	0.0484	ggagctgcatggggcggcagatggacccccaaatgcagcag
RGGRGVRRGVRRGRGRGRRGGRRRRRRRRRGGRRGRRGGRG	ZNF202	DNA2-7_DR	4506	4546	-	5	0.000136	0.0484	GGAAACAGGAGCACCCGGAGGAAACCCACGCCAACACGGGG
RGGRGVRRGVRRGRGRGRRGGRRRRRRRRRGGRRGRRGGRG	ZNF202	L1-3_DR	4684	4724	+	5	0.000136	0.0484	aaaagaaaaagaaacaaaagaagtgtatgtgaaaacaggtg
RGGRGVRRGVRRGRGRGRRGGRRRRRRRRRGGRRGRRGGRG	ZNF202	Gypsy-29-I_DR	4756	4796	+	5	0.000136	0.0484	cagaggaagaagggcaggtgccctaaacttgatgcacagtg
RGGRGVRRGVRRGRGRGRRGGRRRRRRRRRGGRRGRRGGRG	ZNF202	DIRS-9_DR	4880	4920	-	5	0.000136	0.0484	AGGGGGATTGGGAGTTAAGGGTAGGGGAGAGGAGAGGGGTT
RGGRGVRRGVRRGRGRGRRGGRRRRRRRRRGGRRGRRGGRG	ZNF202	DIRS-15_DR	5054	5094	-	5	0.000136	0.0484	AGAAGCTAGGGCTGGTGGGGGGGGGCAGTGACGTGACTCGT
RGGRGVRRGVRRGRGRGRRGGRRRRRRRRRGGRRGRRGGRG	ZNF202	BHIKHARI-2-I_DR	5192	5232	-	5	0.000136	0.0484	GAAATTAATTAAAAGACAGAGAGAAAGAGAAAGAAAAGAAC
RGGRGVRRGVRRGRGRGRRGGRRRRRRRRRGGRRGRRGGRG	ZNF202	DIRS-9_DR	5306	5346	-	5	0.000136	0.0484	TGTGGAGTGGGAAGGGGAGAGGGGTTGTAGAGGGGGTGGAG
RGGRGVRRGVRRGRGRGRRGGRRRRRRRRRGGRRGRRGGRG	ZNF202	DIRS-6_DR	5351	5391	-	5	0.000136	0.0484	GAGCTGAGGATTGAGGGCCTAAGCGAAAGGAAGAACATAGC
RGGRGVRRGVRRGRGRGRRGGRRRRRRRRRGGRRGRRGGRG	ZNF202	Gypsy75-I_DR	5511	5551	+	5	0.000136	0.0484	agaccgtgtgttggtggcaaataaaggagaaagagggaaga
RGGRGVRRGVRRGRGRGRRGGRRRRRRRRRGGRRGRRGGRG	ZNF202	BHIKHARI-5-I_DR	5481	5521	-	5	0.000136	0.0484	TGGCGACGGGTACACGGGGTGCACTGCAGTCATGGGGACAG
RGGRGVRRGVRRGRGRGRRGGRRRRRRRRRGGRRGRRGGRG	ZNF202	DIRS-N4_DR	5486	5526	-	5	0.000136	0.0484	GGGAGGAAACCGGAGGACCCGGGGAAAACCCACGCAAGCAC
RGGRGVRRGVRRGRGRGRRGGRRRRRRRRRGGRRGRRGGRG	ZNF202	DIRS-N1_DR	5650	5690	-	5	0.000136	0.0484	CGGGGGTCATGGTTTTCGGGGTTAAGAAGAAGGGGAGAATA
RGGRGVRRGVRRGRGRGRRGGRRRRRRRRRGGRRGRRGGRG	ZNF202	DIRS-6B_DR	5952	5992	-	5	0.000136	0.0484	GAGCTGAGGATTGAGGGCCTAAGCGAAAGGAAGAACATAGC
RGGRGVRRGVRRGRGRGRRGGRRRRRRRRRGGRRGRRGGRG	ZNF202	DIRS-9B_DR	6079	6119	-	5	0.000136	0.0484	TGTGGAGTGGGAAGGGGAGAGGGGTTGTAGAGGGGGTGGAG
RGGRGVRRGVRRGRGRGRRGGRRRRRRRRRGGRRGRRGGRG	ZNF202	Gypsy-17-I_DR	6188	6228	+	5	0.000136	0.0484	aatagaaaggagtgttgaggaggaacttgaagaggaaatta
RGGRGVRRGVRRGRGRGRRGGRRRRRRRRRGGRRGRRGGRG	ZNF202	DIRS-9C_DR	6403	6443	-	5	0.000136	0.0484	CGGGGGTCATGGTTTTCGGGGTTAAGAAGAAGGGGAGAATA
RGGRGVRRGVRRGRGRGRRGGRRRRRRRRRGGRRGRRGGRG	ZNF202	Ngaro1_DR	6523	6563	+	5	0.000136	0.0484	ggggctaatctgctggagtcagctgaggtgaagagacggcg
RGGRGVRRGVRRGRGRGRRGGRRRRRRRRRGGRRGRRGGRG	ZNF202	ERV1-2-I_DR	6587	6627	+	5	0.000136	0.0484	gcatgcagaaagacgggcctgtcagaggggtgagagagagc
RGGRGVRRGVRRGRGRGRRGGRRRRRRRRRGGRRGRRGGRG	ZNF202	DIRS-14_DR	6629	6669	-	5	0.000136	0.0484	GGGAGGAAACCGGAGGACCCGGGGAAAACCCACGCAAGCAC
RGGRGVRRGVRRGRGRGRRGGRRRRRRRRRGGRRGRRGGRG	ZNF202	Zisupton-6_DR	17078	17118	-	5	0.000136	0.0484	AAAACCAGAGAGAACAGGCAGAGCAATGTGAGACAGGAGAG
AGRGAGRGAGRGAGRGAGRGAGRGAGRGAGRGAGRGAGRGA	ZNF169-rep2	EnSpm-22N2_DR	424	464	+	-30.3143	0.000136	0.0465	tgagagaccgtgatagagcggttaagagtagtggtgggcaa
AGRGAGRGAGRGAGRGAGRGAGRGAGRGAGRGAGRGAGRGA	ZNF169-rep2	L1-36_DR	550	590	+	-30.3143	0.000136	0.0465	aaaaggattgcagaagcagaaaccaggatatctgaggtgga
AGRGAGRGAGRGAGRGAGRGAGRGAGRGAGRGAGRGAGRGA	ZNF169-rep2	Mariner-3_DR	674	714	+	-30.3143	0.000136	0.0465	agaaggagaggagttagaatgcgtggtggcgctcaaagaag
AGRGAGRGAGRGAGRGAGRGAGRGAGRGAGRGAGRGAGRGA	ZNF169-rep2	L1-140_DR	795	835	+	-30.3143	0.000136	0.0465	aaagacaaaagtttgacagcatacggaaaaaatgcagggag
AGRGAGRGAGRGAGRGAGRGAGRGAGRGAGRGAGRGAGRGA	ZNF169-rep2	Tx1-34_DR	902	942	+	-30.3143	0.000136	0.0465	ccagaaagtattgagaaagaagacaaaggaaaaaatggaga
AGRGAGRGAGRGAGRGAGRGAGRGAGRGAGRGAGRGAGRGA	ZNF169-rep2	DIRS-N2_DR	1307	1347	+	-30.3143	0.000136	0.0465	aaaaaaaaaaaaaaaaaaaaaaacgcgaattcactcgataa
AGRGAGRGAGRGAGRGAGRGAGRGAGRGAGRGAGRGAGRGA	ZNF169-rep2	hAT-N131_DR	1311	1351	+	-30.3143	0.000136	0.0465	aaatgagaaataaatgacagaaaaaggaataaaaacagaat
AGRGAGRGAGRGAGRGAGRGAGRGAGRGAGRGAGRGAGRGA	ZNF169-rep2	Gypsy-186_DR-I	1442	1482	+	-30.3143	0.000136	0.0465	tacgaagggagcaaaggggggaaacggaagacggtcattgg
AGRGAGRGAGRGAGRGAGRGAGRGAGRGAGRGAGRGAGRGA	ZNF169-rep2	Gypsy102-I_DR	2420	2460	+	-30.3143	0.000136	0.0465	tccgacaaataaagtgatcacgttgaagaggaacagcaaaa
AGRGAGRGAGRGAGRGAGRGAGRGAGRGAGRGAGRGAGRGA	ZNF169-rep2	HERO-2_DR	2648	2688	+	-30.3143	0.000136	0.0465	agagagagtcagtagggtggtaggactccggcagcagggag
AGRGAGRGAGRGAGRGAGRGAGRGAGRGAGRGAGRGAGRGA	ZNF169-rep2	L1-3_DR	3300	3340	+	-30.3143	0.000136	0.0465	taaaagacatcatagaatatatgaaggagaaaaaagaggaa
AGRGAGRGAGRGAGRGAGRGAGRGAGRGAGRGAGRGAGRGA	ZNF169-rep2	Gypsy-208_DR-I	3479	3519	+	-30.3143	0.000136	0.0465	gaaggaaggagaaattgtgaggatgagagcagacagtaaat
AGRGAGRGAGRGAGRGAGRGAGRGAGRGAGRGAGRGAGRGA	ZNF169-rep2	Gypsy-188_DR-I	3938	3978	+	-30.3143	0.000136	0.0465	agaggattacaaagagaaaagtaatcaaaagtggaaagaaa
AGRGAGRGAGRGAGRGAGRGAGRGAGRGAGRGAGRGAGRGA	ZNF169-rep2	REP-4_DR	7169	7209	+	-30.3143	0.000136	0.0465	ggggggaagagggactatggatccagtagtatgtttagaga
AGRGAGRGAGRGAGRGAGRGAGRGAGRGAGRGAGRGAGRGA	ZNF169-rep2	Zisupton-7_DR	13460	13500	+	-30.3143	0.000136	0.0465	cacagagttaggggccagagaggaggaggtggggtgcacag
AGRGAGRGAGRGAGRGAGRGAGRGAGRGAGRGAGRGAGRGA	ZNF169-rep2	Dada-U6N1_DR	34	74	-	-30.3143	0.000136	0.0465	ACGTCGGGCCAATCAGGAAGAAGGGAAAGTGGAACTGTGGA
AGRGAGRGAGRGAGRGAGRGAGRGAGRGAGRGAGRGAGRGA	ZNF169-rep2	Dada-U6_DR	34	74	-	-30.3143	0.000136	0.0465	ACGTCGGGCCAATCAGGAAGAAGGGAAAGTGGAACTGTGGA
AGRGAGRGAGRGAGRGAGRGAGRGAGRGAGRGAGRGAGRGA	ZNF169-rep2	Gypsy-185_DR-LTR	55	95	-	-30.3143	0.000136	0.0465	TAAAGGGGGGGGGGGGGGTGGGAAGAAACAAATACACATAT
AGRGAGRGAGRGAGRGAGRGAGRGAGRGAGRGAGRGAGRGA	ZNF169-rep2	NonLTR-1B_DR	58	98	-	-30.3143	0.000136	0.0465	TCAGAGATAGAATAAGATGAGACAAGAGGAGCCAGCCAGGA
AGRGAGRGAGRGAGRGAGRGAGRGAGRGAGRGAGRGAGRGA	ZNF169-rep2	ERV1-N13_DR-LTR	86	126	-	-30.3143	0.000136	0.0465	TAAGGGAGAGGGATGTGGGTGAAAAGGAATGTTCTGGTTGT
AGRGAGRGAGRGAGRGAGRGAGRGAGRGAGRGAGRGAGRGA	ZNF169-rep2	Gypsy-236_DR-LTR	402	442	-	-30.3143	0.000136	0.0465	ATAAACAGGAGAAGCAGGTAAGTGAGAGTCTTTGCAGTGGA
AGRGAGRGAGRGAGRGAGRGAGRGAGRGAGRGAGRGAGRGA	ZNF169-rep2	Gypsy104-LTR_DR	603	643	-	-30.3143	0.000136	0.0465	AACTAAAGTCAGAAAAAAGGGAAAAAAATGTAACAAAAATG
AGRGAGRGAGRGAGRGAGRGAGRGAGRGAGRGAGRGAGRGA	ZNF169-rep2	L1-44_DR	1422	1462	-	-30.3143	0.000136	0.0465	ATAAAAAATCAAAACAAACAAAAACAAAAGAAAAAAAAAGA
AGRGAGRGAGRGAGRGAGRGAGRGAGRGAGRGAGRGAGRGA	ZNF169-rep2	Copia-13G_DR-I	1557	1597	-	-30.3143	0.000136	0.0465	AGCCGGCAGGGCAGGAGACCAGAGGGGAGCCGGCAGGGCAA
AGRGAGRGAGRGAGRGAGRGAGRGAGRGAGRGAGRGAGRGA	ZNF169-rep2	DIRS-N3_DR	2652	2692	-	-30.3143	0.000136	0.0465	TGAACCTAGAATCACAGGTGGGAGGAAAAGAGAAGAGGGGC
AGRGAGRGAGRGAGRGAGRGAGRGAGRGAGRGAGRGAGRGA	ZNF169-rep2	DIRS-N3_DR	2783	2823	-	-30.3143	0.000136	0.0465	GAGGAAAAGAGAAGAGGGGCTGCCGGCGTTAGTGACGTCAG
AGRGAGRGAGRGAGRGAGRGAGRGAGRGAGRGAGRGAGRGA	ZNF169-rep2	Gypsy120-I_DR	3585	3625	-	-30.3143	0.000136	0.0465	AGGCCAAAGGGAAGAAATCGGAACTGGAATAGGCCCCATGG
AGRGAGRGAGRGAGRGAGRGAGRGAGRGAGRGAGRGAGRGA	ZNF169-rep2	GYPSYDR2	4054	4094	-	-30.3143	0.000136	0.0465	GAGCAGAGAGACATGGAAAGTGGGGCAAATACGATAATGGT
AGRGAGRGAGRGAGRGAGRGAGRGAGRGAGRGAGRGAGRGA	ZNF169-rep2	L1-114_DR	5453	5493	-	-30.3143	0.000136	0.0465	AGAACAAAAGAAGATAAAAAAAACAACAAAAATAACAAACA
AGRGAGRGAGRGAGRGAGRGAGRGAGRGAGRGAGRGAGRGA	ZNF169-rep2	L1-114_DR	5468	5508	-	-30.3143	0.000136	0.0465	AAAGAACATTAGAACAGAACAAAAGAAGATAAAAAAAACAA
AGRGAGRGAGRGAGRGAGRGAGRGAGRGAGRGAGRGAGRGA	ZNF169-rep2	DIRS-N3_DR	6011	6051	-	-30.3143	0.000136	0.0465	CAAGAGGTGAGGTGACGGGGTGGTGGAGGGATGCTGAAGTC
AGRGAGRGAGRGAGRGAGRGAGRGAGRGAGRGAGRGAGRGA	ZNF169-rep2	DIRS-6_DR	6060	6100	-	-30.3143	0.000136	0.0465	AGGAGGCGTAGGGGAGGAAGGGGGGACTCTTCAAAACGAAG
AGRGAGRGAGRGAGRGAGRGAGRGAGRGAGRGAGRGAGRGA	ZNF169-rep2	IS3EU-1_DR	6247	6287	-	-30.3143	0.000136	0.0465	AAAAAAGGAGGGGGAACAAGGAAGTTGAGTGTTCCAAAAGA
MAMAAMMAMAMAMAMAAAMAAMAMMMMMMACAHMMACAMMACMMACAMMA	ZNF300	DIRS-14_DR	89	138	+	-5.7381	0.000136	0.0476	ccaatcagactactcctaaccaagtataaataaccaaacaccttaccttt
MAMAAMMAMAMAMAMAAAMAAMAMMMMMMACAHMMACAMMACMMACAMMA	ZNF300	Gypsy-214_DR-I	90	139	+	-5.7381	0.000136	0.0476	taccatcaacaccaaacacttctgccttccacccaacttcttcacagcat
MAMAAMMAMAMAMAMAAAMAAMAMMMMMMACAHMMACAMMACMMACAMMA	ZNF300	DIRS-N4_DR	90	139	+	-5.7381	0.000136	0.0476	ccaatcagactactcctaaccaagtataaataaccaaacaccttaccttt
MAMAAMMAMAMAMAMAAAMAAMAMMMMMMACAHMMACAMMACMMACAMMA	ZNF300	DIRS-1B-LTR_DR	92	141	+	-5.7381	0.000136	0.0476	ccaatcagactactcctaaccaagtataaataaccaaacaccttaccttt
MAMAAMMAMAMAMAMAAAMAAMAMMMMMMACAHMMACAMMACMMACAMMA	ZNF300	Mariner-N29_DR	130	179	+	-5.7381	0.000136	0.0476	taaactaaacctctaaactacttttcaaaatacaataataaacgaacaca
MAMAAMMAMAMAMAMAAAMAAMAMMMMMMACAHMMACAMMACMMACAMMA	ZNF300	Tx1-26_DR	126	175	-	-5.7381	0.000136	0.0476	CCCCCCGAAAAAAACAAGAAAACAAAAAAAACAAAGCCAATAAGAAAAGG
MAMAAMMAMAMAMAMAAAMAAMAMMMMMMACAHMMACAMMACMMACAMMA	ZNF300	hAT-N73_DR	233	282	-	-5.7381	0.000136	0.0476	AAAAATAAAAACAAATCTAAACAGTTACATCTACATGAACACTTTCGGCT
MAMAAMMAMAMAMAMAAAMAAMAMMMMMMACAHMMACAMMACMMACAMMA	ZNF300	Gypsy156-I_DR	317	366	-	-5.7381	0.000136	0.0476	CAACACCCCATACATACTGCTCACTACCATTCAATTGTTCCTCTTCAACA
MAMAAMMAMAMAMAMAAAMAAMAMMMMMMACAHMMACAMMACMMACAMMA	ZNF300	ZFERV_LTR	320	369	-	-5.7381	0.000136	0.0476	ACACACACAAAACACACATGCACCTCTACACAGACTGAGATACGCCTATG
MAMAAMMAMAMAMAMAAAMAAMAMMMMMMACAHMMACAMMACMMACAMMA	ZNF300	Gypsy36-I_DR	376	425	-	-5.7381	0.000136	0.0476	AAATCATCCCAAAGAATAAACTTACCCAAATGCAGTACTAATAAATACTT
MAMAAMMAMAMAMAMAAAMAAMAMMMMMMACAHMMACAMMACMMACAMMA	ZNF300	DNA8-24_DR	470	519	+	-5.7381	0.000136	0.0476	acaactaaccttaaatcacacctaaaacataaccaccctacccatttttt
MAMAAMMAMAMAMAMAAAMAAMAMMMMMMACAHMMACAMMACMMACAMMA	ZNF300	DNA-N45_DR	500	549	+	-5.7381	0.000136	0.0476	taaaagtaaatagacaaaaaagacgtcaaaaatactgtaaaaggacgtca
MAMAAMMAMAMAMAMAAAMAAMAMMMMMMACAHMMACAMMACMMACAMMA	ZNF300	Gypsy-17-LTR_DR	568	617	-	-5.7381	0.000136	0.0476	AAAATGTTTACACAGAATAAAGACCAGGACAAAAATCACTATAAAAGTAT
MAMAAMMAMAMAMAMAAAMAAMAMMMMMMACAHMMACAMMACMMACAMMA	ZNF300	DNA-N26B_DR	590	639	-	-5.7381	0.000136	0.0476	AATAAATAAATAAATAAATCCACAAATTCCTGCATAAATAAAACAATAAA
MAMAAMMAMAMAMAMAAAMAAMAMMMMMMACAHMMACAMMACMMACAMMA	ZNF300	Gypsy82-LTR_Dr	764	813	-	-5.7381	0.000136	0.0476	CACATACACGCACACTCACAACCGCGCCAACGTCGAAAGAATTTAGCGCA
MAMAAMMAMAMAMAMAAAMAAMAMMMMMMACAHMMACAMMACMMACAMMA	ZNF300	DNA-N26B_DR	765	814	-	-5.7381	0.000136	0.0476	AATAAATAAATAAATAAATCCACAAATTCCTGCATAAATAAAACAATAAA
MAMAAMMAMAMAMAMAAAMAAMAMMMMMMACAHMMACAMMACMMACAMMA	ZNF300	Tx1-44_DR	1022	1071	+	-5.7381	0.000136	0.0476	taaaaaaacatgcaaaaaaaagaaaattaaaagaaaaatacacaaggaaa
MAMAAMMAMAMAMAMAAAMAAMAMMMMMMACAHMMACAMMACMMACAMMA	ZNF300	Mariner-N42_DR	987	1036	-	-5.7381	0.000136	0.0476	CATTAAACACAAAACCTCATCTTCAAGCACTATTAACAAAACCTCTGACT
MAMAAMMAMAMAMAMAAAMAAMAMMMMMMACAHMMACAMMACMMACAMMA	ZNF300	DNA-N26B_DR	1006	1055	-	-5.7381	0.000136	0.0476	AATAAATAAATAAATAAATCCACAAATTCCTGCATAAATAAAACAATAAA
MAMAAMMAMAMAMAMAAAMAAMAMMMMMMACAHMMACAMMACMMACAMMA	ZNF300	Harbinger-N15_DR	1430	1479	-	-5.7381	0.000136	0.0476	ATATAAATCAAACAAATCATATATATAAATTAAACAAAATACTAATGAAC
MAMAAMMAMAMAMAMAAAMAAMAMMMMMMACAHMMACAMMACMMACAMMA	ZNF300	L1-69_DR	1711	1760	-	-5.7381	0.000136	0.0476	CAAGAAAGTAAAATAAATAAATAATTGAAATAAATATAAAATATTCCCCA
MAMAAMMAMAMAMAMAAAMAAMAMMMMMMACAHMMACAMMACMMACAMMA	ZNF300	I-3_DR	2435	2484	+	-5.7381	0.000136	0.0476	aaaccatcccaaagacatcaacaaaaccacaacgaaagacaaatccctgg
MAMAAMMAMAMAMAMAAAMAAMAMMMMMMACAHMMACAMMACMMACAMMA	ZNF300	hAT-5_DR	2412	2461	-	-5.7381	0.000136	0.0476	AAAAAAAACTTTATCACTGCAAAGAGCCACACAACAGATGCGCAAACAAC
MAMAAMMAMAMAMAMAAAMAAMAMMMMMMACAHMMACAMMACMMACAMMA	ZNF300	Mariner-3_DR	2469	2518	-	-5.7381	0.000136	0.0476	TAAACTAAACCTCTAAACTACTTTTCAAAATACAATAATAAACGAACACA
MAMAAMMAMAMAMAMAAAMAAMAMMMMMMACAHMMACAMMACMMACAMMA	ZNF300	BHIKHARI-5-I_DR	2822	2871	-	-5.7381	0.000136	0.0476	AACCCAAAAAAAACAAAAATGAATAATACTAACGATAAGTTAGACAAAAA
MAMAAMMAMAMAMAMAAAMAAMAMMMMMMACAHMMACAMMACMMACAMMA	ZNF300	EnSpm-N61_DR	2917	2966	-	-5.7381	0.000136	0.0476	AACTATCAAAAAAAACAAATAAACTTAAAACACTTTGAAATTAGCAAGAG
MAMAAMMAMAMAMAMAAAMAAMAMMMMMMACAHMMACAMMACMMACAMMA	ZNF300	EnSpm-N11_DR	2969	3018	+	-5.7381	0.000136	0.0476	caccctaataacaaacataaaaataacattttcattgttaataaaataac
MAMAAMMAMAMAMAMAAAMAAMAMMMMMMACAHMMACAMMACMMACAMMA	ZNF300	Dada-U1A_DR	3043	3092	-	-5.7381	0.000136	0.0476	ACATAAATAATAAAACAAATAAAACTTTCTTCAGAAGATAATATACTATC
MAMAAMMAMAMAMAMAAAMAAMAMMMMMMACAHMMACAMMACMMACAMMA	ZNF300	Dada-tA_DR	3313	3362	+	-5.7381	0.000136	0.0476	ccccctctaattaacacgcagccacctgcctctcctgacctcttcttctg
MAMAAMMAMAMAMAMAAAMAAMAMMMMMMACAHMMACAMMACMMACAMMA	ZNF300	EnSpm-N37_DR	3422	3471	-	-5.7381	0.000136	0.0476	AATAAACATAAAACACTTAGAAATAAGCAAGAAACTTACCAGTTTCTTCA
MAMAAMMAMAMAMAMAAAMAAMAMMMMMMACAHMMACAMMACMMACAMMA	ZNF300	DIRS-8B_DR	3864	3913	+	-5.7381	0.000136	0.0476	cacatttacaccttacaaaaaatctacaagccagttccattcgaagctac
MAMAAMMAMAMAMAMAAAMAAMAMMMMMMACAHMMACAMMACMMACAMMA	ZNF300	L1-101_DR	4661	4710	-	-5.7381	0.000136	0.0476	CAAAAAACTAACAACAAAAGTAATAAATAAATAATAATAAAAACATAAAA
MAMAAMMAMAMAMAMAAAMAAMAMMMMMMACAHMMACAMMACMMACAMMA	ZNF300	IS3EU-2_DR	5085	5134	-	-5.7381	0.000136	0.0476	ATTGCACCAACCCTAATCAAACATTTGAACCATCAATATCTTCAGGATTA
MAMAAMMAMAMAMAMAAAMAAMAMMMMMMACAHMMACAMMACMMACAMMA	ZNF300	DIRS-N4_DR	5266	5315	+	-5.7381	0.000136	0.0476	ccaatcagactactcctaaccaagtataaataaccaaacaccttaccttt
MAMAAMMAMAMAMAMAAAMAAMAMMMMMMACAHMMACAMMACMMACAMMA	ZNF300	L1-33_DR	5394	5443	-	-5.7381	0.000136	0.0476	AAAAAATAATAATAAATAAATTAAATAAATAAATAAAATCAAATAAATAA
MAMAAMMAMAMAMAMAAAMAAMAMMMMMMACAHMMACAMMACMMACAMMA	ZNF300	L1-25_DR	5541	5590	-	-5.7381	0.000136	0.0476	AATAAATAAAAATAAATAATGAAATTATAATAATAATAAAAAATAAAGAA
MAMAAMMAMAMAMAMAAAMAAMAMMMMMMACAHMMACAMMACMMACAMMA	ZNF300	L1-20_DR	5805	5854	-	-5.7381	0.000136	0.0476	ATAAATAAAATAAAAAACAACAACACTAGTGCAATCTTATATACATAAAA
MAMAAMMAMAMAMAMAAAMAAMAMMMMMMACAHMMACAMMACMMACAMMA	ZNF300	Helitron-1_DR	6175	6224	-	-5.7381	0.000136	0.0476	ATCATTCAATAATAATACTAATAATAAAAAAAAAAAAAAAAAAAAAAACA
MAMAAMMAMAMAMAMAAAMAAMAMMMMMMACAHMMACAMMACMMACAMMA	ZNF300	DIRS-14_DR	6409	6458	+	-5.7381	0.000136	0.0476	ccaatcagactactcctaaccaagtataaataaccaaacaccttaccttt
MAMAAMMAMAMAMAMAAAMAAMAMMMMMMACAHMMACAMMACMMACAMMA	ZNF300	CryptonV-1_DR	12849	12898	+	-5.7381	0.000136	0.0476	actaaaacacagaaaaaaattcagatgtatgaaacactgcgtacgccaaa
MAMAAMMAMAMAMAMAAAMAAMAMMMMMMACAHMMACAMMACMMACAMMA	ZNF300	CryptonV-N3_DR	19503	19552	+	-5.7381	0.000136	0.0476	atatcaaaaaataacacaactgaaataactacagcagtcgcgatcatctg
AGRGAGRGAGRGAGRGAGRGAGRGAGRGAGRGAGRGAGRGA	ZNF169-rep2	hAT-24_DR	158	198	+	-30.3286	0.000136	0.0465	agaggaaaatgttggggcgggacgaatggagaagagatcca
AGRGAGRGAGRGAGRGAGRGAGRGAGRGAGRGAGRGAGRGA	ZNF169-rep2	hAT-N44B_DR	356	396	+	-30.3286	0.000136	0.0465	aaagagaggaagaaaaacgcgacaaagacagaggtaatgtt
AGRGAGRGAGRGAGRGAGRGAGRGAGRGAGRGAGRGAGRGA	ZNF169-rep2	Mariner-20_DR	452	492	+	-30.3286	0.000136	0.0465	aagagctggccatggaagaagaggagcaggccacaacgagg
AGRGAGRGAGRGAGRGAGRGAGRGAGRGAGRGAGRGAGRGA	ZNF169-rep2	Tx1-47_DR	461	501	+	-30.3286	0.000136	0.0465	aactatgaatgaagaggaagggaaagaaaaaatactggatg
AGRGAGRGAGRGAGRGAGRGAGRGAGRGAGRGAGRGAGRGA	ZNF169-rep2	hAT-N82_DR	540	580	+	-30.3286	0.000136	0.0465	agaggagggtgagcccgaaccgaaaaaggaaaagcaggccg
AGRGAGRGAGRGAGRGAGRGAGRGAGRGAGRGAGRGAGRGA	ZNF169-rep2	TDR22B	583	623	+	-30.3286	0.000136	0.0465	cgcggaaaaaaaagagaagccgtcaaaacacaggagcaaaa
AGRGAGRGAGRGAGRGAGRGAGRGAGRGAGRGAGRGAGRGA	ZNF169-rep2	Gypsy-207_DR-I	667	707	+	-30.3286	0.000136	0.0465	ggaggaaaatatacaaagggaaaacaccaagcagaaagcag
AGRGAGRGAGRGAGRGAGRGAGRGAGRGAGRGAGRGAGRGA	ZNF169-rep2	EnSpm-9_DR	675	715	+	-30.3286	0.000136	0.0465	gagggagagagagagagagagagagagagagaaagagagcg
AGRGAGRGAGRGAGRGAGRGAGRGAGRGAGRGAGRGAGRGA	ZNF169-rep2	BEL27-I_DR	807	847	+	-30.3286	0.000136	0.0465	agcgatgaaggaggtaagagcagctagagcaagactggagg
AGRGAGRGAGRGAGRGAGRGAGRGAGRGAGRGAGRGAGRGA	ZNF169-rep2	DNA-2-21_DR	921	961	+	-30.3286	0.000136	0.0465	agacaggtatcttgtgatggggagtaggaaaaaaggcgctc
AGRGAGRGAGRGAGRGAGRGAGRGAGRGAGRGAGRGAGRGA	ZNF169-rep2	BEL-56_DRe-I	1019	1059	+	-30.3286	0.000136	0.0465	ggaagtagttaaagagagagttaggcagatattgaacaaag
AGRGAGRGAGRGAGRGAGRGAGRGAGRGAGRGAGRGAGRGA	ZNF169-rep2	Nimb-13_DR	1053	1093	+	-30.3286	0.000136	0.0465	aaaaaggagataagagtggaggaagtaaagacagatgaaaa
AGRGAGRGAGRGAGRGAGRGAGRGAGRGAGRGAGRGAGRGA	ZNF169-rep2	Tx1-44_DR	1079	1119	+	-30.3286	0.000136	0.0465	aaaaagtggaggggagggaaagcagtcaaaatgaaactgaa
AGRGAGRGAGRGAGRGAGRGAGRGAGRGAGRGAGRGAGRGA	ZNF169-rep2	hAT-N48C_DR	1144	1184	+	-30.3286	0.000136	0.0465	aaaaaaaagaaaaaagaaaaacaggaaagcgtgtatagtac
AGRGAGRGAGRGAGRGAGRGAGRGAGRGAGRGAGRGAGRGA	ZNF169-rep2	Copia5-I_DR	1244	1284	+	-30.3286	0.000136	0.0465	agacaaagacaatgaaaaagatcaaactgaggagaaagttc
AGRGAGRGAGRGAGRGAGRGAGRGAGRGAGRGAGRGAGRGA	ZNF169-rep2	L1-5_DR	1301	1341	+	-30.3286	0.000136	0.0465	gcaaatgatgaagaaacaaggatggaaaatgtggataagaa
AGRGAGRGAGRGAGRGAGRGAGRGAGRGAGRGAGRGAGRGA	ZNF169-rep2	Harbinger-2_DR	1688	1728	+	-30.3286	0.000136	0.0465	aacagaatagttgagagagcagacaaagaagctgaagggaa
AGRGAGRGAGRGAGRGAGRGAGRGAGRGAGRGAGRGAGRGA	ZNF169-rep2	Ginger1-N1_DR	1713	1753	+	-30.3286	0.000136	0.0465	aaataatatagaagtggaaaaagaaaggggaaacgtacaga
AGRGAGRGAGRGAGRGAGRGAGRGAGRGAGRGAGRGAGRGA	ZNF169-rep2	ERV1-6_DR-I	2353	2393	+	-30.3286	0.000136	0.0465	agaaactgatgaagaagaagtggagcaacaagagcgccaga
AGRGAGRGAGRGAGRGAGRGAGRGAGRGAGRGAGRGAGRGA	ZNF169-rep2	BEL4-I_DR	2471	2511	+	-30.3286	0.000136	0.0465	gaaaaagcagaaagaccagcaattactgatattgtcaaaga
AGRGAGRGAGRGAGRGAGRGAGRGAGRGAGRGAGRGAGRGA	ZNF169-rep2	KenoDr1	2643	2683	+	-30.3286	0.000136	0.0465	ggggagtgattttaagagcaaaagagaaaaaaattgaagaa
AGRGAGRGAGRGAGRGAGRGAGRGAGRGAGRGAGRGAGRGA	ZNF169-rep2	Gypsy-29-I_DR	2841	2881	+	-30.3286	0.000136	0.0465	attgggaggacagggaattggcacagtggaagagaaggtgc
AGRGAGRGAGRGAGRGAGRGAGRGAGRGAGRGAGRGAGRGA	ZNF169-rep2	Gypsy100-I_DR	4779	4819	+	-30.3286	0.000136	0.0465	taaaaaatggcatactattcagaaggagaaagtgcgataga
AGRGAGRGAGRGAGRGAGRGAGRGAGRGAGRGAGRGAGRGA	ZNF169-rep2	Gypsy66-I_DR	4999	5039	+	-30.3286	0.000136	0.0465	aggactctagaggaggagaaaaagagtaattggaaagacta
AGRGAGRGAGRGAGRGAGRGAGRGAGRGAGRGAGRGAGRGA	ZNF169-rep2	Dada-U1B_DR	9232	9272	+	-30.3286	0.000136	0.0465	tttaaagtatgagtaaaaaaaaacagggggaggggcgtcga
AGRGAGRGAGRGAGRGAGRGAGRGAGRGAGRGAGRGAGRGA	ZNF169-rep2	Gypsy-173_DR-LTR	296	336	-	-30.3286	0.000136	0.0465	GTAGGGGATGGGACAGAACGATGGAGCACCCACCAGATGAG
AGRGAGRGAGRGAGRGAGRGAGRGAGRGAGRGAGRGAGRGA	ZNF169-rep2	Copia-11B_DR-LTR	300	340	-	-30.3286	0.000136	0.0465	AAAACAGGCGGATGGTCAGAAGGCAGGCAGCAGACAAGAAT
AGRGAGRGAGRGAGRGAGRGAGRGAGRGAGRGAGRGAGRGA	ZNF169-rep2	hAT-N104_DR	354	394	-	-30.3286	0.000136	0.0465	AAGTGAAGAGGGGGGGGTGGGTGTCGTGGATGAAAGTGAAG
AGRGAGRGAGRGAGRGAGRGAGRGAGRGAGRGAGRGAGRGA	ZNF169-rep2	DIRS-1_DR	604	644	-	-30.3286	0.000136	0.0465	ACGGAGGGAGGTGAGAGCGGGAGCGCACGAGGACCGGGCAG
AGRGAGRGAGRGAGRGAGRGAGRGAGRGAGRGAGRGAGRGA	ZNF169-rep2	Copia2-LTR_DR	741	781	-	-30.3286	0.000136	0.0465	GGGAAACAAAAAAATTAAAAAGAAGAGCAAGCAAAAAAAAA
AGRGAGRGAGRGAGRGAGRGAGRGAGRGAGRGAGRGAGRGA	ZNF169-rep2	Gypsy96-I_DR	3170	3210	-	-30.3286	0.000136	0.0465	TGTGACCAGGGGCGGGATGGGATGGGAAGGGGGTGGAGCAG
AGRGAGRGAGRGAGRGAGRGAGRGAGRGAGRGAGRGAGRGA	ZNF169-rep2	DIRS-14_DR	4266	4306	-	-30.3286	0.000136	0.0465	TGGCTGGAGAAGGGGTCAGGGGGAAAACCAGAAAGGCGGAG
AGRGAGRGAGRGAGRGAGRGAGRGAGRGAGRGAGRGAGRGA	ZNF169-rep2	DIRS-14_DR	5321	5361	-	-30.3286	0.000136	0.0465	GGTGCTGAAAAGGAAAAGAAAAATCGGAGGGAGGTGGAGAG
AGRGAGRGAGRGAGRGAGRGAGRGAGRGAGRGAGRGAGRGA	ZNF169-rep2	L1-11_DR	6067	6107	-	-30.3286	0.000136	0.0465	AAAAATAAATAAATAAAATAAAATAAAAAATAAAAAAAAAA
AGRGAGRGAGRGAGRGAGRGAGRGAGRGAGRGAGRGAGRGA	ZNF169-rep2	Dada-tA_DR	7205	7245	-	-30.3286	0.000136	0.0465	AGGAACAGCAGGTGCAGGTGGAGCAACAGCAGGTGCAGGTG
AGRGAGRGAGRGAGRGAGRGAGRGAGRGAGRGAGRGAGRGA	ZNF169-rep2	CryptonV-N2_DR	12029	12069	-	-30.3286	0.000136	0.0465	AAATGAAATGGTGCAGAGCCAGAGGAAGAAGCGCGCTGCGC
VVRGRRRRGVRRRRRRRGGRRRGRGRSRRRGRGRRARRRRR	ZNF534	I-1_DR	24	64	+	6.18182	0.000136	0.05	ggagcagtgcaggcggttggcaacgactggattgagaatgg
VVRGRRRRGVRRRRRRRGGRRRGRGRSRRRGRGRRARRRRR	ZNF534	DNA-N21_DR	26	66	-	6.18182	0.000136	0.05	TCCGGAGGGTAAACCCTTCGAAGGGATTAGGGCATAGGGAT
VVRGRRRRGVRRRRRRRGGRRRGRGRSRRRGRGRRARRRRR	ZNF534	Gypsy70-LTR_DR	27	67	-	6.18182	0.000136	0.05	CAGTAAGGAAAGATAGAAAACGCTGTCAGAAAAGAAAGAGG
VVRGRRRRGVRRRRRRRGGRRRGRGRSRRRGRGRRARRRRR	ZNF534	Gypsy40-LTR_DR	30	70	-	6.18182	0.000136	0.05	AGGGAGAGAAAGAGAGCGCACACACACACACACAAGCAAAA
VVRGRRRRGVRRRRRRRGGRRRGRGRSRRRGRGRRARRRRR	ZNF534	Gypsy44-LTR_DR	57	97	-	6.18182	0.000136	0.05	CCTAGCTAAGAAACAGGTTGCAGGAACGGAGAGAGAGAGAG
VVRGRRRRGVRRRRRRRGGRRRGRGRSRRRGRGRRARRRRR	ZNF534	Gypsy-173_DR	64	104	-	6.18182	0.000136	0.05	ACAAAGAGCGAATGACAGACAAGGAGATGCGAAGGGAGCGA
VVRGRRRRGVRRRRRRRGGRRRGRGRSRRRGRGRRARRRRR	ZNF534	Tx1-55_DR	93	133	-	6.18182	0.000136	0.05	AAGAAAGAAAAAAAGATACAGATAAGAAAATAAAGAAAAAA
VVRGRRRRGVRRRRRRRGGRRRGRGRSRRRGRGRRARRRRR	ZNF534	hAT-6_DR	200	240	+	6.18182	0.000136	0.05	tggagaaagagagaggtgaggaaacatggcgagtggcgcac
VVRGRRRRGVRRRRRRRGGRRRGRGRSRRRGRGRRARRRRR	ZNF534	TE-X-6B_DR	207	247	+	6.18182	0.000136	0.05	gtcacaggcagacagagagagagtgcgcgagagagagatca
VVRGRRRRGVRRRRRRRGGRRRGRGRSRRRGRGRRARRRRR	ZNF534	EnSpm-4N2_DR	172	212	-	6.18182	0.000136	0.05	TCAAAGAGGAAGTAAGGTGAAGCGACCGGAAATGGAAACAA
VVRGRRRRGVRRRRRRRGGRRRGRGRSRRRGRGRRARRRRR	ZNF534	Gypsy102-LTR_DR	181	221	-	6.18182	0.000136	0.05	CTCAGAAGGAAGTGAACTGAGAGAGCGATGAGCGCGCACAC
VVRGRRRRGVRRRRRRRGGRRRGRGRSRRRGRGRRARRRRR	ZNF534	Copia4-I_DR	228	268	+	6.18182	0.000136	0.05	gccgaacaaatagccgaggacagacggaagaacgctgattg
VVRGRRRRGVRRRRRRRGGRRRGRGRSRRRGRGRRARRRRR	ZNF534	Gypsy161-LTR_DR	198	238	-	6.18182	0.000136	0.05	AAGGACGGTGAGTAGTCGGGTGAAGGATCGTCACGAGCTGG
VVRGRRRRGVRRRRRRRGGRRRGRGRSRRRGRGRRARRRRR	ZNF534	hAT-N134_DR	219	259	-	6.18182	0.000136	0.05	CGTCAGGGGGCGGGGAATGGCGCAAATTAAACAAATGCACC
VVRGRRRRGVRRRRRRRGGRRRGRGRSRRRGRGRRARRRRR	ZNF534	Gypsy101-LTR_DR	224	264	-	6.18182	0.000136	0.05	GACAGAGCAGAGTCGAGGAACGGGCTGAAGTGGTAAACGGG
VVRGRRRRGVRRRRRRRGGRRRGRGRSRRRGRGRRARRRRR	ZNF534	Gypsy150-I_DR	326	366	+	6.18182	0.000136	0.05	ctgcaggggagtgatgaaggcggtgagggcatgcgacattc
VVRGRRRRGVRRRRRRRGGRRRGRGRSRRRGRGRRARRRRR	ZNF534	Gypsy65-I_DR	330	370	+	6.18182	0.000136	0.05	ggtgcaggtgctgcggcaccaggagtggacgctgaaggagg
VVRGRRRRGVRRRRRRRGGRRRGRGRSRRRGRGRRARRRRR	ZNF534	Gypsy-197_DR-LTR	303	343	-	6.18182	0.000136	0.05	TCAAAATAAAGGAGGGAGAGAAAAAACGAAACCAAAACAAG
VVRGRRRRGVRRRRRRRGGRRRGRGRSRRRGRGRRARRRRR	ZNF534	Mariner-N45_DR	381	421	+	6.18182	0.000136	0.05	ttacaacaacaatggaagacattgcagagagaggaagagga
VVRGRRRRGVRRRRRRRGGRRRGRGRSRRRGRGRRARRRRR	ZNF534	Gypsy59-LTR_DR	384	424	+	6.18182	0.000136	0.05	gagcagtaggctgggtggcactctgcgaggggagctccgtc
VVRGRRRRGVRRRRRRRGGRRRGRGRSRRRGRGRRARRRRR	ZNF534	L2-57_DR	345	385	-	6.18182	0.000136	0.05	CAGCAACAGAAAAGGGCAGCATGGGACGAAGTTTGGCAATG
VVRGRRRRGVRRRRRRRGGRRRGRGRSRRRGRGRRARRRRR	ZNF534	Ginger1-N1_DR	355	395	-	6.18182	0.000136	0.05	CAGATAGATAGATAGACAGACAGACAGACAGATAGATAGAC
VVRGRRRRGVRRRRRRRGGRRRGRGRSRRRGRGRRARRRRR	ZNF534	GYPSY5LTR_DR	355	395	-	6.18182	0.000136	0.05	CAAACACAAAGGGGCAATCCAGGAGACAGAACGTGGGACAG
VVRGRRRRGVRRRRRRRGGRRRGRGRSRRRGRGRRARRRRR	ZNF534	Mariner-12_DR	412	452	+	6.18182	0.000136	0.05	gggataaagttgtggccaggcacaagttaggggatggatac
VVRGRRRRGVRRRRRRRGGRRRGRGRSRRRGRGRRARRRRR	ZNF534	Nimb-16_DR	415	455	+	6.18182	0.000136	0.05	ctggaaatgggaaaggcaaaggtaaaggaagaaaaaataga
VVRGRRRRGVRRRRRRRGGRRRGRGRSRRRGRGRRARRRRR	ZNF534	Gypsy-170-LTR_DR	426	466	-	6.18182	0.000136	0.05	GGATACAAGGCGGCCAGAGAGGGAGAAGATCGCTGGTGGGC
VVRGRRRRGVRRRRRRRGGRRRGRGRSRRRGRGRRARRRRR	ZNF534	DIRS-15_DR	436	476	-	6.18182	0.000136	0.05	AAGAGGCTGGTGAAGGTGGATGGAGATTTGTAGCATACGGG
VVRGRRRRGVRRRRRRRGGRRRGRGRSRRRGRGRRARRRRR	ZNF534	Gypsy-28B-LTR_DR	437	477	-	6.18182	0.000136	0.05	GAGGAGAAGGGTGGATCGGCAGCGCCGATAAAATGTCCATG
VVRGRRRRGVRRRRRRRGGRRRGRGRSRRRGRGRRARRRRR	ZNF534	Mariner-10_DR	550	590	+	6.18182	0.000136	0.05	gccaaaagtgacacctgtgctggccaggaggatagtgagag
VVRGRRRRGVRRRRRRRGGRRRGRGRSRRRGRGRRARRRRR	ZNF534	hAT-N54_DR	519	559	-	6.18182	0.000136	0.05	TGTGTGAAGCGAAGAGGGAGAGACAGAAAAGAGGAGCGTTT
VVRGRRRRGVRRRRRRRGGRRRGRGRSRRRGRGRRARRRRR	ZNF534	Gypsy43-I_DR	569	609	+	6.18182	0.000136	0.05	tttcgagagagtggcaggcaaattgggctggccaaaagaaa
VVRGRRRRGVRRRRRRRGGRRRGRGRSRRRGRGRRARRRRR	ZNF534	EnSpm-14_DR	534	574	-	6.18182	0.000136	0.05	ATGAGAATGATGAGGTAGAGAATGGGGAAAAAAATAAAATA
VVRGRRRRGVRRRRRRRGGRRRGRGRSRRRGRGRRARRRRR	ZNF534	piggyBac-N13B_DR	631	671	+	6.18182	0.000136	0.05	aaaaaaaaaaaaaagaaaaaaataaaaaaaaaaaaaaagaa
VVRGRRRRGVRRRRRRRGGRRRGRGRSRRRGRGRRARRRRR	ZNF534	hAT-N157_DR	597	637	-	6.18182	0.000136	0.05	AAGAGCTGGGAGGGATGCGGTGGAGAGGGGTGTGCGACGTA
VVRGRRRRGVRRRRRRRGGRRRGRGRSRRRGRGRRARRRRR	ZNF534	Mariner-N28_DR	659	699	+	6.18182	0.000136	0.05	gaagaagctgaagatcaggattgagattagaatttggggag
VVRGRRRRGVRRRRRRRGGRRRGRGRSRRRGRGRRARRRRR	ZNF534	Gypsy134-I_DR	697	737	+	6.18182	0.000136	0.05	acaggaattggaataaatgagtggattgaggaggcacaggc
VVRGRRRRGVRRRRRRRGGRRRGRGRSRRRGRGRRARRRRR	ZNF534	R2Dr	721	761	+	6.18182	0.000136	0.05	gaggggagagctggagtcgaaagggctgacgctggggaagg
VVRGRRRRGVRRRRRRRGGRRRGRGRSRRRGRGRRARRRRR	ZNF534	BHIKHARI-4-LTR_DR	693	733	-	6.18182	0.000136	0.05	CTTGGAGTTGGGAGAGAGAGGGGGAGCTTCCAGGCAGCGTG
VVRGRRRRGVRRRRRRRGGRRRGRGRSRRRGRGRRARRRRR	ZNF534	hAT-N142_DR	764	804	+	6.18182	0.000136	0.05	tattgacagcagatctctcaatgagagagagagagggggga
VVRGRRRRGVRRRRRRRGGRRRGRGRSRRRGRGRRARRRRR	ZNF534	Copia-13E_DR-LTR	753	793	-	6.18182	0.000136	0.05	TAAAGGGAAAAAGGAGCAAGGACCCAAGCGCAGAGTGAAGT
VVRGRRRRGVRRRRRRRGGRRRGRGRSRRRGRGRRARRRRR	ZNF534	KibiDr2	818	858	+	6.18182	0.000136	0.05	gacgaaatgacaggacagcaagaggtgagtgagctggaagt
VVRGRRRRGVRRRRRRRGGRRRGRGRSRRRGRGRRARRRRR	ZNF534	L1-34_DR	854	894	-	6.18182	0.000136	0.05	AGAGTGATGCGTAGTTTAGCTGGAAAGAGAAGAGCAGGTCT
VVRGRRRRGVRRRRRRRGGRRRGRGRSRRRGRGRRARRRRR	ZNF534	RTEX-2_DR	930	970	+	6.18182	0.000136	0.05	gcaggagagacaaccaggcagagcagacagcagtgttaaag
VVRGRRRRGVRRRRRRRGGRRRGRGRSRRRGRGRRARRRRR	ZNF534	Gypsy-211_DR-LTR	942	982	+	6.18182	0.000136	0.05	aatgagcagatcgccagaggagctgcaagggagcagacgtg
VVRGRRRRGVRRRRRRRGGRRRGRGRSRRRGRGRRARRRRR	ZNF534	Copia1-I_DR	983	1023	+	6.18182	0.000136	0.05	ctgagaaacactacattgagttggcggacggaacaaaggcg
VVRGRRRRGVRRRRRRRGGRRRGRGRSRRRGRGRRARRRRR	ZNF534	Tx1-4_DR	986	1026	+	6.18182	0.000136	0.05	aaagaaagaagaaacaaactatggccagcagtggagaaagc
VVRGRRRRGVRRRRRRRGGRRRGRGRSRRRGRGRRARRRRR	ZNF534	hAT-N167B_DR	960	1000	-	6.18182	0.000136	0.05	ATGGAGGTGCGCGGCTTGCGCGCACAAGCGGCGTGACGCGC
VVRGRRRRGVRRRRRRRGGRRRGRGRSRRRGRGRRARRRRR	ZNF534	Gypsy107-I_Dr	994	1034	-	6.18182	0.000136	0.05	CACTGAACAGTGGCAGGTAGGAGAGTGCGTGCTAAGGGGGG
VVRGRRRRGVRRRRRRRGGRRRGRGRSRRRGRGRRARRRRR	ZNF534	Copia2-LTR_DR	995	1035	-	6.18182	0.000136	0.05	GGAGAACAGGCTGGTGAGGGGAGGAGACTCAGGACTTCAGG
VVRGRRRRGVRRRRRRRGGRRRGRGRSRRRGRGRRARRRRR	ZNF534	L1-4B_DR	1153	1193	+	6.18182	0.000136	0.05	aacaaagaggaggaagttgaaaggatggaaatacaagcgtc
VVRGRRRRGVRRRRRRRGGRRRGRGRSRRRGRGRRARRRRR	ZNF534	Gypsy-197_DR-I	1113	1153	-	6.18182	0.000136	0.05	CGCACAGTGATGGGAGAGGAGAGAGGAATGGCTGGGATGCC
VVRGRRRRGVRRRRRRRGGRRRGRGRSRRRGRGRRARRRRR	ZNF534	BEL30-I_DR	1285	1325	+	6.18182	0.000136	0.05	agcagataatgaagtgaaggtagcagcagcacgagtaagag
VVRGRRRRGVRRRRRRRGGRRRGRGRSRRRGRGRRARRRRR	ZNF534	Gypsy102-I_DR	1256	1296	-	6.18182	0.000136	0.05	TAGGAGAAGGTGGAATGGACAAAGGAGAGTTAGAAGCAACT
VVRGRRRRGVRRRRRRRGGRRRGRGRSRRRGRGRRARRRRR	ZNF534	RTE-2_DR	1307	1347	+	6.18182	0.000136	0.05	aaagaagtagagagtttgggagagaaacagagtggaaaatc
VVRGRRRRGVRRRRRRRGGRRRGRGRSRRRGRGRRARRRRR	ZNF534	Copia-13F_DR-I	1505	1545	-	6.18182	0.000136	0.05	GGCCGGCAGGGCAAGAGGCCTGGGGGGAGCCGGCAGGGCAA
VVRGRRRRGVRRRRRRRGGRRRGRGRSRRRGRGRRARRRRR	ZNF534	L1-36_DR	1523	1563	-	6.18182	0.000136	0.05	AAAAAAGAACGAAAATGAAAAAAAAAATGGGGAGATAAAAA
VVRGRRRRGVRRRRRRRGGRRRGRGRSRRRGRGRRARRRRR	ZNF534	Copia-6-I_DR	1571	1611	-	6.18182	0.000136	0.05	CTGGACTGGAGCCGGCAGGGCAGGGAGCCGGACTGGAGCCG
VVRGRRRRGVRRRRRRRGGRRRGRGRSRRRGRGRRARRRRR	ZNF534	Copia-6-I_DR	1597	1637	-	6.18182	0.000136	0.05	ACTGGAGCCGGCGGGACTGGAGGCAGCTGGACTGGAGCCGG
VVRGRRRRGVRRRRRRRGGRRRGRGRSRRRGRGRRARRRRR	ZNF534	BEL25-I_DR	1662	1702	+	6.18182	0.000136	0.05	accaaagaacaaaaaacaaactgggtgaaaaccaataagag
VVRGRRRRGVRRRRRRRGGRRRGRGRSRRRGRGRRARRRRR	ZNF534	Copia-6-I_DR	1627	1667	-	6.18182	0.000136	0.05	ACTGGAGCCGGCGGGACTGGAGGCAGCTGGACTGGAGCCGG
VVRGRRRRGVRRRRRRRGGRRRGRGRSRRRGRGRRARRRRR	ZNF534	Copia-6-I_DR	1657	1697	-	6.18182	0.000136	0.05	ACTGGAGCCGGCGGGACTGGAGGCAGCTGGACTGGAGCCGG
VVRGRRRRGVRRRRRRRGGRRRGRGRSRRRGRGRRARRRRR	ZNF534	Copia-6-I_DR	1687	1727	-	6.18182	0.000136	0.05	ACTGGAGCCGGCGGGACTGGAGGCAGCTGGACTGGAGCCGG
VVRGRRRRGVRRRRRRRGGRRRGRGRSRRRGRGRRARRRRR	ZNF534	hAT-33_DR	1749	1789	+	6.18182	0.000136	0.05	tcaagaagtgaaagccttcatggagaaggatgggaaggctg
VVRGRRRRGVRRRRRRRGGRRRGRGRSRRRGRGRRARRRRR	ZNF534	Copia-6-I_DR	1717	1757	-	6.18182	0.000136	0.05	ACTGGAGCCGGCGGGACTGGAGGCAGCTGGACTGGAGCCGG
VVRGRRRRGVRRRRRRRGGRRRGRGRSRRRGRGRRARRRRR	ZNF534	Copia-13E_DR-I	1730	1770	-	6.18182	0.000136	0.05	GTGGAGCAGGAGGGACAACCCAAGGAGGATCGGCCTGGGAT
VVRGRRRRGVRRRRRRRGGRRRGRGRSRRRGRGRRARRRRR	ZNF534	Copia-6-I_DR	1747	1787	-	6.18182	0.000136	0.05	ACTGGAGCCGGCGGGACTGGAGGCAGCTGGACTGGAGCCGG
VVRGRRRRGVRRRRRRRGGRRRGRGRSRRRGRGRRARRRRR	ZNF534	Copia-6-I_DR	1777	1817	-	6.18182	0.000136	0.05	ACTGGAGCCGGCGGGACTGGAGGCAGCTGGACTGGAGCCGG
VVRGRRRRGVRRRRRRRGGRRRGRGRSRRRGRGRRARRRRR	ZNF534	Copia-6-I_DR	1807	1847	-	6.18182	0.000136	0.05	ACTGGAGCCGGCGGGACTGGAGGCAGCTGGACTGGAGCCGG
VVRGRRRRGVRRRRRRRGGRRRGRGRSRRRGRGRRARRRRR	ZNF534	Gypsy123-I_DR	1858	1898	+	6.18182	0.000136	0.05	tggaagaaagagtgtcctgcgttacagatgaaaggtcgggg
VVRGRRRRGVRRRRRRRGGRRRGRGRSRRRGRGRRARRRRR	ZNF534	Copia-6-I_DR	1837	1877	-	6.18182	0.000136	0.05	ACTGGAGCCGGCGGGACTGGAGGCAGCTGGACTGGAGCCGG
VVRGRRRRGVRRRRRRRGGRRRGRGRSRRRGRGRRARRRRR	ZNF534	R2Dr	1890	1930	+	6.18182	0.000136	0.05	aaacagctgcacaagtgtcgagctaggccggaaagagggac
VVRGRRRRGVRRRRRRRGGRRRGRGRSRRRGRGRRARRRRR	ZNF534	Gypsy63-I_DR	2000	2040	+	6.18182	0.000136	0.05	gtgaaaaagctggtagaagcatgcaaagaaaaggtgggaga
VVRGRRRRGVRRRRRRRGGRRRGRGRSRRRGRGRRARRRRR	ZNF534	Copia-13_DR-I	2003	2043	-	6.18182	0.000136	0.05	GGGTCCGTCCAGGGTGGAGGAAAGGAACACCAGGGAGGAGC
VVRGRRRRGVRRRRRRRGGRRRGRGRSRRRGRGRRARRRRR	ZNF534	Penelope-5_DR	2055	2095	+	6.18182	0.000136	0.05	tattggcattgaacaagtgaaggtgccgagaaggggaggcg
VVRGRRRRGVRRRRRRRGGRRRGRGRSRRRGRGRRARRRRR	ZNF534	Gypsy128-I_DR	2263	2303	+	6.18182	0.000136	0.05	cagggaggtgatagatctgaagagaaaagggtgagtacagt
VVRGRRRRGVRRRRRRRGGRRRGRGRSRRRGRGRRARRRRR	ZNF534	L2-2_DRe	2496	2536	-	6.18182	0.000136	0.05	GATGAGAGGGAATGGGATCGAGTGGACAGGTGGTTGCATGG
VVRGRRRRGVRRRRRRRGGRRRGRGRSRRRGRGRRARRRRR	ZNF534	BEL-46_DRe-I	2496	2536	-	6.18182	0.000136	0.05	GGGTAAGCGTGGTCGTGGAGAACGGAAAGGAAGTGGGGCTA
VVRGRRRRGVRRRRRRRGGRRRGRGRSRRRGRGRRARRRRR	ZNF534	L1-61_DR	2580	2620	+	6.18182	0.000136	0.05	tgagtaaatctaagaccaagaggaggagagaattagaggat
VVRGRRRRGVRRRRRRRGGRRRGRGRSRRRGRGRRARRRRR	ZNF534	Harbinger-2B_DR	2800	2840	+	6.18182	0.000136	0.05	tgtaacaggagaaggagtagaactacacggcgaaggagaag
VVRGRRRRGVRRRRRRRGGRRRGRGRSRRRGRGRRARRRRR	ZNF534	ERV1-N5-I_DR	2844	2884	+	6.18182	0.000136	0.05	aagaaagaagccagcccaaagagagagggggaaacactgtg
VVRGRRRRGVRRRRRRRGGRRRGRGRSRRRGRGRRARRRRR	ZNF534	BEL-64_DRe-I	3045	3085	+	6.18182	0.000136	0.05	cttacagtgagaaaagaagagtctgaggaacagacaggtcg
VVRGRRRRGVRRRRRRRGGRRRGRGRSRRRGRGRRARRRRR	ZNF534	Gypsy36-I_DR	3286	3326	+	6.18182	0.000136	0.05	gacagcgcgagagaatttagagaagaaacaggaaaaaatga
VVRGRRRRGVRRRRRRRGGRRRGRGRSRRRGRGRRARRRRR	ZNF534	DIRS-1D-I_DR	3467	3507	-	6.18182	0.000136	0.05	CAGTGGAAGCACTCAACACTGGCAGGAGGAACAGAAAGGAG
VVRGRRRRGVRRRRRRRGGRRRGRGRSRRRGRGRRARRRRR	ZNF534	EnSpm-N11_DR	3523	3563	+	6.18182	0.000136	0.05	cggggcacctggaggaaacccacgcgaacacggggagaaca
VVRGRRRRGVRRRRRRRGGRRRGRGRSRRRGRGRRARRRRR	ZNF534	L1-2_DR	3589	3629	+	6.18182	0.000136	0.05	acagaataaaaggaatagaggtagaggggggagtgaataaa
VVRGRRRRGVRRRRRRRGGRRRGRGRSRRRGRGRRARRRRR	ZNF534	Tx1-9_DR	3613	3653	+	6.18182	0.000136	0.05	tttgcaggtcggtgggctgcaagggaagatgtgccgggtgg
VVRGRRRRGVRRRRRRRGGRRRGRGRSRRRGRGRRARRRRR	ZNF534	DIRS-N4_DR	3672	3712	-	6.18182	0.000136	0.05	TGAAAGGGAAAAGAGGGGGGCGGCGGAGGAACTCGGTGCTT
VVRGRRRRGVRRRRRRRGGRRRGRGRSRRRGRGRRARRRRR	ZNF534	DIRS-3_DR	3685	3725	-	6.18182	0.000136	0.05	GGACTCCCGGGAGCAGAGCGATTGGGGGAAAAGCGTACAGA
VVRGRRRRGVRRRRRRRGGRRRGRGRSRRRGRGRRARRRRR	ZNF534	BHIKHARI_I	3929	3969	+	6.18182	0.000136	0.05	cacgacaaacaaaagatggtgttagagaaaaacactaaaac
VVRGRRRRGVRRRRRRRGGRRRGRGRSRRRGRGRRARRRRR	ZNF534	Gypsy70-I_DR	4002	4042	-	6.18182	0.000136	0.05	AAAGGGGGGAGTGGGGAGAACGCAAGACAGGTTTGACACAA
VVRGRRRRGVRRRRRRRGGRRRGRGRSRRRGRGRRARRRRR	ZNF534	Gypsy121-I_DR	4491	4531	+	6.18182	0.000136	0.05	gggagcgggtgcagtgttggttcaagaggatgatgtgggca
VVRGRRRRGVRRRRRRRGGRRRGRGRSRRRGRGRRARRRRR	ZNF534	Gypsy148-I_DR	4598	4638	-	6.18182	0.000136	0.05	TCGGTAAAAACAAGCACGGGCAGAGAACTAGAGCCAATAAA
VVRGRRRRGVRRRRRRRGGRRRGRGRSRRRGRGRRARRRRR	ZNF534	DIRS-14_DR	4648	4688	-	6.18182	0.000136	0.05	GAGTGGGGGTCGGCGTGACTCGCCGCTCAGAGGGAGCGAAG
VVRGRRRRGVRRRRRRRGGRRRGRGRSRRRGRGRRARRRRR	ZNF534	DIRS1_DR	4734	4774	-	6.18182	0.000136	0.05	CGCAGAGCGCGAACTGGACAAAGTAAAGAAAGGGCTGGGTC
VVRGRRRRGVRRRRRRRGGRRRGRGRSRRRGRGRRARRRRR	ZNF534	DIRS-5_DR	4779	4819	-	6.18182	0.000136	0.05	CTGTGGCAGCGGCCTGGGGGGGCGGAGTGGCAGAAGGGGGC
VVRGRRRRGVRRRRRRRGGRRRGRGRSRRRGRGRRARRRRR	ZNF534	L1-82_DR	4946	4986	-	6.18182	0.000136	0.05	AATAGAGGGGGCGAGAGGGATTGAAACGTTTAGTAGTGAAG
VVRGRRRRGVRRRRRRRGGRRRGRGRSRRRGRGRRARRRRR	ZNF534	L1-11_DR	5082	5122	+	6.18182	0.000136	0.05	ttcatcagtacataaacaagaggggaggggagagagggggt
VVRGRRRRGVRRRRRRRGGRRRGRGRSRRRGRGRRARRRRR	ZNF534	Gypsy-20-I_DR	5130	5170	+	6.18182	0.000136	0.05	gtgaaaaaaacaaagcgaggtttgatctaaaagtcagagcg
VVRGRRRRGVRRRRRRRGGRRRGRGRSRRRGRGRRARRRRR	ZNF534	DNA8-23_DR	5459	5499	+	6.18182	0.000136	0.05	agtacaggtaacaaggaggtaacaaggagaggaacaaagct
VVRGRRRRGVRRRRRRRGGRRRGRGRSRRRGRGRRARRRRR	ZNF534	L1-17_DR	5468	5508	+	6.18182	0.000136	0.05	tgtaaagcccagtttcaagagaccgcaggggaggggggggg
VVRGRRRRGVRRRRRRRGGRRRGRGRSRRRGRGRRARRRRR	ZNF534	BEL11-I_DR	5827	5867	+	6.18182	0.000136	0.05	atttcctgggagagacgggagagtaagaaaggttgaggtca
VVRGRRRRGVRRRRRRRGGRRRGRGRSRRRGRGRRARRRRR	ZNF534	DIRS-14_DR	5794	5834	-	6.18182	0.000136	0.05	CCTCGACGCCGCAGGGTAGAGAAAAAAGTGGGGCGGAGAAA
VVRGRRRRGVRRRRRRRGGRRRGRGRSRRRGRGRRARRRRR	ZNF534	Gypsy51-I_DR	5940	5980	+	6.18182	0.000136	0.05	tcagtgagaggaggatcagacatagggtatcaggaggatcc
VVRGRRRRGVRRRRRRRGGRRRGRGRSRRRGRGRRARRRRR	ZNF534	L1-53_DR	6218	6258	+	6.18182	0.000136	0.05	attgaaggcctcagaaaatagggaggggtgggagatgggag
VVRGRRRRGVRRRRRRRGGRRRGRGRSRRRGRGRRARRRRR	ZNF534	REP-4_DR	6644	6684	+	6.18182	0.000136	0.05	caaagaaggaaacgtgatggcggtgaatgacagagaaaagg
VVRGRRRRGVRRRRRRRGGRRRGRGRSRRRGRGRRARRRRR	ZNF534	ERV1-N7-I_DR	7011	7051	+	6.18182	0.000136	0.05	gcaagatgacatacaaagaccgcagaattgaaagcagcaga
VVRGRRRRGVRRRRRRRGGRRRGRGRSRRRGRGRRARRRRR	ZNF534	Dada-U1A_DR	7805	7845	+	6.18182	0.000136	0.05	tggcagaggaagaggaagagctgcaggaggaagatgatgat
VVRGRRRRGVRRRRRRRGGRRRGRGRSRRRGRGRRARRRRR	ZNF534	EnSpm-7_DR	7835	7875	+	6.18182	0.000136	0.05	aggatatggaaggagtgcagaggagaatagtacagaaggag
VVRGRRRRGVRRRRRRRGGRRRGRGRSRRRGRGRRARRRRR	ZNF534	CryptonV-N5_DR	8677	8717	-	6.18182	0.000136	0.05	ACACACACATACACACGAACAGAGGGGTGGGGGAGGGAAAC
MAMAAMMAMAMAMAMAAAMAAMAMMMMMMACAHMMACAMMACMMACAMMA	ZNF300	Gypsy123-LTR_DR	17	66	-	-5.75	0.000136	0.0477	CACACACACACAGATGCACAGACCGACACCCACACCCCAGCCACAAACGA
MAMAAMMAMAMAMAMAAAMAAMAMMMMMMACAHMMACAMMACMMACAMMA	ZNF300	LINEX-1_DR	69	118	+	-5.75	0.000136	0.0477	ctctgaaatattatccacaatcccagctcccaaaaccactctcctctccc
MAMAAMMAMAMAMAMAAAMAAMAMMMMMMACAHMMACAMMACMMACAMMA	ZNF300	L2-9_DRe	47	96	-	-5.75	0.000136	0.0477	AAAAAAAGGCAAAAAAGAAAAGAGAGAAAAAATAAATAACTTTTGCAAAG
MAMAAMMAMAMAMAMAAAMAAMAMMMMMMACAHMMACAMMACMMACAMMA	ZNF300	Copia-19_DR-LTR	81	130	-	-5.75	0.000136	0.0477	ATTAACAAACACAAAACAGCTGTAACATAACACAATCAGTAATACAAAGG
MAMAAMMAMAMAMAMAAAMAAMAMMMMMMACAHMMACAMMACMMACAMMA	ZNF300	Tx1-48_DR	85	134	-	-5.75	0.000136	0.0477	TAAACTTCACAAAAACAAAAAAAACAAATTAACTCTAATACTTTACAAAT
MAMAAMMAMAMAMAMAAAMAAMAMMMMMMACAHMMACAMMACMMACAMMA	ZNF300	DIRS-4_DR	190	239	+	-5.75	0.000136	0.0477	aaaccctcgacaacaaacaacaacaacaacaacgacaacagctacaacaa
MAMAAMMAMAMAMAMAAAMAAMAMMMMMMACAHMMACAMMACMMACAMMA	ZNF300	BEL-72_DR-LTR	213	262	-	-5.75	0.000136	0.0477	ACCAGCAAACAATTAAACAAACAAACATACCTCGTTCCGCTTTGCCATAA
MAMAAMMAMAMAMAMAAAMAAMAMMMMMMACAHMMACAMMACMMACAMMA	ZNF300	DIRS-8_DR	307	356	+	-5.75	0.000136	0.0477	cttctccagcaacaacatcaacttctccagctacatcaacttctccaaca
MAMAAMMAMAMAMAMAAAMAAMAMMMMMMACAHMMACAMMACMMACAMMA	ZNF300	Gypsy75-LTR_DR	290	339	-	-5.75	0.000136	0.0477	CACACTTAAATCATACAACAGAACATTGCAATACATCTAAACAGTACCAA
MAMAAMMAMAMAMAMAAAMAAMAMMMMMMACAHMMACAMMACMMACAMMA	ZNF300	Gypsy-234_DR-LTR	371	420	-	-5.75	0.000136	0.0477	CTAAATAAATAACAAAACGTGACTATGAAAAATAAACCCCTACCTGCTAC
MAMAAMMAMAMAMAMAAAMAAMAMMMMMMACAHMMACAMMACMMACAMMA	ZNF300	MuDR-1_DR	468	517	+	-5.75	0.000136	0.0477	atccaaaaaaaaaaaaaaaagatttgggattatatactagatctcacttt
MAMAAMMAMAMAMAMAAAMAAMAMMMMMMACAHMMACAMMACMMACAMMA	ZNF300	LTR-19_DR-LTR	503	552	-	-5.75	0.000136	0.0477	AAGCCACAAATTACAATAAAAAAAACAAAATCAAAACAAACAAATGCTCT
MAMAAMMAMAMAMAMAAAMAAMAMMMMMMACAHMMACAMMACMMACAMMA	ZNF300	DNA-4-3B_DR	623	672	-	-5.75	0.000136	0.0477	ACAAATCAACAGAACAAAACCGAGATATGATCACAAACTGAGCACTTGCG
MAMAAMMAMAMAMAMAAAMAAMAMMMMMMACAHMMACAMMACMMACAMMA	ZNF300	L1-101_DR	630	679	-	-5.75	0.000136	0.0477	ACAACCCCAAATCACCCTTAAACCAGCAAACAGTATAACTTGCGTATCTA
MAMAAMMAMAMAMAMAAAMAAMAMMMMMMACAHMMACAMMACMMACAMMA	ZNF300	DNA-6-N8_DR	761	810	+	-5.75	0.000136	0.0477	cataaatacacaaatccaattcgtaaattcaaaacacaattcataaataa
MAMAAMMAMAMAMAMAAAMAAMAMMMMMMACAHMMACAMMACMMACAMMA	ZNF300	Gypsy-187_DR-I	1067	1116	-	-5.75	0.000136	0.0477	CCACTTATCAAATAACACTCCCTTTTCCCGTGCAAATTCCACATAAGTCT
MAMAAMMAMAMAMAMAAAMAAMAMMMMMMACAHMMACAMMACMMACAMMA	ZNF300	hAT-N26_DR	1106	1155	-	-5.75	0.000136	0.0477	ATCTACCACAACCATCTACCCATCCTCAAATTCAAATACAACAGCCCACA
MAMAAMMAMAMAMAMAAAMAAMAMMMMMMACAHMMACAMMACMMACAMMA	ZNF300	L1-106_DR	1191	1240	-	-5.75	0.000136	0.0477	AATTCAATACACTACAATTAATATATACATAAAAATACAATACATAAAAA
MAMAAMMAMAMAMAMAAAMAAMAMMMMMMACAHMMACAMMACMMACAMMA	ZNF300	CryptonV-3_DR	1593	1642	+	-5.75	0.000136	0.0477	aaacagaacaaactgacaaaaactcaatccagaactttggccaaatctct
MAMAAMMAMAMAMAMAAAMAAMAMMMMMMACAHMMACAMMACMMACAMMA	ZNF300	KibiDr1	1744	1793	-	-5.75	0.000136	0.0477	AGAAAATAAAACAGCAACACCACCACTAACAGAGCTTAAATGACTTAGTA
MAMAAMMAMAMAMAMAAAMAAMAMMMMMMACAHMMACAMMACMMACAMMA	ZNF300	DIRS-15B_DR	1962	2011	+	-5.75	0.000136	0.0477	atattctaaactaacatctaatcccacaatcacctcaccatatctgaacc
MAMAAMMAMAMAMAMAAAMAAMAMMMMMMACAHMMACAMMACMMACAMMA	ZNF300	hAT-N148_DR	2012	2061	-	-5.75	0.000136	0.0477	CATAAATGACATCAAAACGACAAACGTATCCAACAAACATCACGATCCAA
MAMAAMMAMAMAMAMAAAMAAMAMMMMMMACAHMMACAMMACMMACAMMA	ZNF300	L2-46_DR	2395	2444	-	-5.75	0.000136	0.0477	AAACAACTAAAAGAACACATGACAATAAAAGAAGACATATTAAAACTAAT
MAMAAMMAMAMAMAMAAAMAAMAMMMMMMACAHMMACAMMACMMACAMMA	ZNF300	L1-40_DR	2701	2750	+	-5.75	0.000136	0.0477	aataaaattaaacaagacctaaataaaatatatgatgaagaaatagaaaa
MAMAAMMAMAMAMAMAAAMAAMAMMMMMMACAHMMACAMMACMMACAMMA	ZNF300	EnSpm-N61_DR	2784	2833	+	-5.75	0.000136	0.0477	caaaaccaaaacagacgtgatgaaattccagatgtaaacacatttgacct
MAMAAMMAMAMAMAMAAAMAAMAMMMMMMACAHMMACAMMACMMACAMMA	ZNF300	Gypsy-185_DR-I	2885	2934	-	-5.75	0.000136	0.0477	CACAAAAGTCAACACAAAGACATAAGCTCTTATCTTTTTTTCTCACACAG
MAMAAMMAMAMAMAMAAAMAAMAMMMMMMACAHMMACAMMACMMACAMMA	ZNF300	ERV1-N6-I_DR	2940	2989	+	-5.75	0.000136	0.0477	aaaaaaaaaaaaaaaacttgatcacagaaaccaaacagagatccaaagct
MAMAAMMAMAMAMAMAAAMAAMAMMMMMMACAHMMACAMMACMMACAMMA	ZNF300	EnSpm-N37_DR	3311	3360	+	-5.75	0.000136	0.0477	caaaaccaaaacagacgtgatgaaattccagatgtaaacacatttgacct
MAMAAMMAMAMAMAMAAAMAAMAMMMMMMACAHMMACAMMACMMACAMMA	ZNF300	CryptonV-3_DR	3329	3378	+	-5.75	0.000136	0.0477	aaacagaacaaactgacaaaaactcaatccagaactttggccaaatctct
MAMAAMMAMAMAMAMAAAMAAMAMMMMMMACAHMMACAMMACMMACAMMA	ZNF300	EnSpm-4_DR	3808	3857	+	-5.75	0.000136	0.0477	aaaaaaaaaaaaaaaaaaaaatatatatatatatatataattttacaaaa
MAMAAMMAMAMAMAMAAAMAAMAMMMMMMACAHMMACAMMACMMACAMMA	ZNF300	Merlin-2_DR	3793	3842	-	-5.75	0.000136	0.0477	AAAATAAAAATGAATAAACAACATCCTACTTATTAATAATATTAACTACT
MAMAAMMAMAMAMAMAAAMAAMAMMMMMMACAHMMACAMMACMMACAMMA	ZNF300	Gypsy-131_DR-I	4175	4224	+	-5.75	0.000136	0.0477	cattcccctcccaacccctaaattacccctactggctcacatcacccctc
MAMAAMMAMAMAMAMAAAMAAMAMMMMMMACAHMMACAMMACMMACAMMA	ZNF300	Gypsy-181_DR-I	4195	4244	+	-5.75	0.000136	0.0477	acttacccaacacaaaatcctccacagtaatccataaattgaaagctcac
MAMAAMMAMAMAMAMAAAMAAMAMMMMMMACAHMMACAMMACMMACAMMA	ZNF300	L1-33_DR	4312	4361	+	-5.75	0.000136	0.0477	cccactaccacttaatagaaaatatctgccaaacaatcctatagtcagtg
MAMAAMMAMAMAMAMAAAMAAMAMMMMMMACAHMMACAMMACMMACAMMA	ZNF300	DIRS-9B_DR	4373	4422	+	-5.75	0.000136	0.0477	ccaaaaacacctcaaagaaatactacgcctatcaggcctctcccccgact
MAMAAMMAMAMAMAMAAAMAAMAMMMMMMACAHMMACAMMACMMACAMMA	ZNF300	Nimb-11_DR	4618	4667	+	-5.75	0.000136	0.0477	cattatcataagatccaaaaaacagtaaagaaaagcaaaatatcacataa
MAMAAMMAMAMAMAMAAAMAAMAMMMMMMACAHMMACAMMACMMACAMMA	ZNF300	L1-2_DR	5237	5286	-	-5.75	0.000136	0.0477	CCAACTTAAAATAATAAAACAGACATTCAACATATTTCTCCACCTTCCTC
MAMAAMMAMAMAMAMAAAMAAMAMMMMMMACAHMMACAMMACMMACAMMA	ZNF300	L1-97_DR	5484	5533	-	-5.75	0.000136	0.0477	ATTTAAACATCTGAACAACACATTACAACAAAACAACTCCAGGATAACAT
MAMAAMMAMAMAMAMAAAMAAMAMMMMMMACAHMMACAMMACMMACAMMA	ZNF300	L1-42_DR	5553	5602	-	-5.75	0.000136	0.0477	ACAACAACAACAACAACAGTGCCGAGAATATATAAATACAAATACTCAAA
MAMAAMMAMAMAMAMAAAMAAMAMMMMMMACAHMMACAMMACMMACAMMA	ZNF300	hAT-N127_DR	5657	5706	-	-5.75	0.000136	0.0477	CCACCCCAACCCTAAACCCAACAGTCACAGTAATGTAAAAACTGCAGTTG
MAMAAMMAMAMAMAMAAAMAAMAMMMMMMACAHMMACAMMACMMACAMMA	ZNF300	L1-48_DR	5666	5715	-	-5.75	0.000136	0.0477	ACTAGGCATACAGACAACAATGCAGCCTACACAGCACATATCTACACCCT
MAMAAMMAMAMAMAMAAAMAAMAMMMMMMACAHMMACAMMACMMACAMMA	ZNF300	EnSpm-21_DR	6175	6224	+	-5.75	0.000136	0.0477	cacactcaaacacaggctcacacacacttgcacattcaaaaagactcaca
MAMAAMMAMAMAMAMAAAMAAMAMMMMMMACAHMMACAMMACMMACAMMA	ZNF300	Zisupton-7_DR	11359	11408	-	-5.75	0.000136	0.0477	ACACACACACACACACACACACACACACACACTTTTCCAAAAAGGAAAAT
MAMAAMMAMAMAMAMAAAMAAMAMMMMMMACAHMMACAMMACMMACAMMA	ZNF300	Polinton-4_DR	17190	17239	-	-5.75	0.000136	0.0477	AATTTGAAAAACCCCACATTCCCCAACATTCACACCCCCCCTCACAGCCC
MAMAAMMAMAMAMAMAAAMAAMAMMMMMMACAHMMACAMMACMMACAMMA	ZNF300	CryptonV-3_DR	19656	19705	-	-5.75	0.000136	0.0477	AAACAGAACAAACTGACAAAAACTCAATCCAGAACTTTGGCCAAATCTCT
MAMAAMMAMAMAMAMAAAMAAMAMMMMMMACAHMMACAMMACMMACAMMA	ZNF300	CryptonV-3_DR	21392	21441	-	-5.75	0.000136	0.0477	AAACAGAACAAACTGACAAAAACTCAATCCAGAACTTTGGCCAAATCTCT
MAMAAMMAMAMAMAMAAAMAAMAMMMMMMACAHMMACAMMACMMACAMMA	ZNF300	Helitron-3_DR	24644	24693	-	-5.75	0.000136	0.0477	AAAAATATTATAGGAAATACTGTAAAAAAAAAAAAAAAAAATCCTCCGTT
AGRGAGRGAGRGAGRGAGRGAGRGAGRGAGRGAGRGAGRGA	ZNF169-rep2	L1-3_DR	247	287	+	-30.3429	0.000137	0.0466	gatgaagcacatggggaaaacatcacaggaaggagtggaga
AGRGAGRGAGRGAGRGAGRGAGRGAGRGAGRGAGRGAGRGA	ZNF169-rep2	L1-112_DR	288	328	+	-30.3429	0.000137	0.0466	aactggagagcagagagagcagaaaaagatgattaacgagc
AGRGAGRGAGRGAGRGAGRGAGRGAGRGAGRGAGRGAGRGA	ZNF169-rep2	R2Dr	333	373	+	-30.3429	0.000137	0.0466	ggcggacggggagcagggggagcacccgggagtggtggtga
AGRGAGRGAGRGAGRGAGRGAGRGAGRGAGRGAGRGAGRGA	ZNF169-rep2	hAT-N139_DR	743	783	+	-30.3429	0.000137	0.0466	atgtaaggaacagggaaggagactgaagggaataataaagt
AGRGAGRGAGRGAGRGAGRGAGRGAGRGAGRGAGRGAGRGA	ZNF169-rep2	L1-4B_DR	789	829	+	-30.3429	0.000137	0.0466	ggatgaggagatacaacagaaactgagtaattggggagtaa
AGRGAGRGAGRGAGRGAGRGAGRGAGRGAGRGAGRGAGRGA	ZNF169-rep2	hAT-N39_DR	903	943	+	-30.3429	0.000137	0.0466	gtgagagacagacagaaaaggagagagagagggagagagag
AGRGAGRGAGRGAGRGAGRGAGRGAGRGAGRGAGRGAGRGA	ZNF169-rep2	Tx1-48_DR	1079	1119	+	-30.3429	0.000137	0.0466	tgaatgttggatggaagggaaggaaggagaaaaagaaaaac
AGRGAGRGAGRGAGRGAGRGAGRGAGRGAGRGAGRGAGRGA	ZNF169-rep2	Nimb-13_DR	1088	1128	+	-30.3429	0.000137	0.0466	tgaaaaacaactggaaaggaatactgagactgggaacagaa
AGRGAGRGAGRGAGRGAGRGAGRGAGRGAGRGAGRGAGRGA	ZNF169-rep2	L1-4_DR	1302	1342	+	-30.3429	0.000137	0.0466	ggacacgacatggaagaagaacaaggagcagcaggtgaaaa
AGRGAGRGAGRGAGRGAGRGAGRGAGRGAGRGAGRGAGRGA	ZNF169-rep2	BEL18-I_DR	1723	1763	+	-30.3429	0.000137	0.0466	tgagagaagaatgtcaaaggaaactaaaagaagtaaagcaa
AGRGAGRGAGRGAGRGAGRGAGRGAGRGAGRGAGRGAGRGA	ZNF169-rep2	L1-134_DR	3093	3133	+	-30.3429	0.000137	0.0466	tgtggaaaaaaaataaggaactgggaaggaaaaggcaaaat
AGRGAGRGAGRGAGRGAGRGAGRGAGRGAGRGAGRGAGRGA	ZNF169-rep2	Tx1-50_DR	3552	3592	+	-30.3429	0.000137	0.0466	gggattaatgataaaacaagatgaggaggtaaagggaatag
AGRGAGRGAGRGAGRGAGRGAGRGAGRGAGRGAGRGAGRGA	ZNF169-rep2	ZFERV_I	4214	4254	+	-30.3429	0.000137	0.0466	aagagggagatggggaaggggcagagagactactgcaagaa
AGRGAGRGAGRGAGRGAGRGAGRGAGRGAGRGAGRGAGRGA	ZNF169-rep2	BHIKHARI-4-I_DR	4462	4502	+	-30.3429	0.000137	0.0466	tgagaagcaagcgcatcaaaccagcaaggaagggggagggc
AGRGAGRGAGRGAGRGAGRGAGRGAGRGAGRGAGRGAGRGA	ZNF169-rep2	ERV1-1B_DR-I	8863	8903	+	-30.3429	0.000137	0.0466	gcaagaagaaatggctacaaatgcaggaaaagatgaaaaga
AGRGAGRGAGRGAGRGAGRGAGRGAGRGAGRGAGRGAGRGA	ZNF169-rep2	Gypsy-238_DR-LTR	124	164	-	-30.3429	0.000137	0.0466	ACAACAGAGGGAGAAAATAGGGAGGTAGATATAGGAGTGTC
AGRGAGRGAGRGAGRGAGRGAGRGAGRGAGRGAGRGAGRGA	ZNF169-rep2	Gypsy159-I_DR	200	240	-	-30.3429	0.000137	0.0466	CTGAGGGGCGACGGAGGAGGAGGAGAAGGAGCGGCCGAGGG
AGRGAGRGAGRGAGRGAGRGAGRGAGRGAGRGAGRGAGRGA	ZNF169-rep2	Gypsy47-LTR_DR	227	267	-	-30.3429	0.000137	0.0466	GAACAAGAAAACAAGAAAGCAAGAAAACAAGAAAACAAGAA
AGRGAGRGAGRGAGRGAGRGAGRGAGRGAGRGAGRGAGRGA	ZNF169-rep2	Gypsy104-LTR_DR	359	399	-	-30.3429	0.000137	0.0466	AGACAGGCGAGCAGCAGGAATGAAACTAAACGGGAACGGGC
AGRGAGRGAGRGAGRGAGRGAGRGAGRGAGRGAGRGAGRGA	ZNF169-rep2	DIRS-9_DR	422	462	-	-30.3429	0.000137	0.0466	CGGAGGGAGGGGCGTGGCAGAAGACAGAGTGAAAGGGGGGC
AGRGAGRGAGRGAGRGAGRGAGRGAGRGAGRGAGRGAGRGA	ZNF169-rep2	DNA6-8_DR	491	531	-	-30.3429	0.000137	0.0466	AAGAAGAGCGGAGCTGCGGCAAAATAATGGATAAAAAGAGT
AGRGAGRGAGRGAGRGAGRGAGRGAGRGAGRGAGRGAGRGA	ZNF169-rep2	DNA6-8B_DR	496	536	-	-30.3429	0.000137	0.0466	AAGAAGAGCGGAGCTGCGGCAAAATAATGGATAAAAAGAGT
AGRGAGRGAGRGAGRGAGRGAGRGAGRGAGRGAGRGAGRGA	ZNF169-rep2	Gypsy81-LTR_Dr	546	586	-	-30.3429	0.000137	0.0466	AGCGAGAGGCGCCGCGGAAGGACGCGAAGACAGGAAAAGGG
AGRGAGRGAGRGAGRGAGRGAGRGAGRGAGRGAGRGAGRGA	ZNF169-rep2	hAT-N195_DR	580	620	-	-30.3429	0.000137	0.0466	GAAAAGAAGAAAAGCCCTGGCCATAGAAGCAGAAAAATGCA
AGRGAGRGAGRGAGRGAGRGAGRGAGRGAGRGAGRGAGRGA	ZNF169-rep2	Rex1-31_DRe	718	758	-	-30.3429	0.000137	0.0466	GAGCTGGGAGGGATGTAAACAGCGAAAAGCAGAATGGCTGT
AGRGAGRGAGRGAGRGAGRGAGRGAGRGAGRGAGRGAGRGA	ZNF169-rep2	DIRS-14_DR	1227	1267	-	-30.3429	0.000137	0.0466	CTGCCGAAGGGGGTGTGATGGGTGAAAGAAGTGAGAGGAGA
AGRGAGRGAGRGAGRGAGRGAGRGAGRGAGRGAGRGAGRGA	ZNF169-rep2	REX1-5_DR	1407	1447	-	-30.3429	0.000137	0.0466	GGGCAGGAGAAGTTTTGGGATGATAGTGTTAAAAGCCGAGC
AGRGAGRGAGRGAGRGAGRGAGRGAGRGAGRGAGRGAGRGA	ZNF169-rep2	Copia-26_DR-I	1619	1659	-	-30.3429	0.000137	0.0466	AGACCCGGAGAGTGGAGTTGCGGAGGGCCTGGAGCGTGGAG
AGRGAGRGAGRGAGRGAGRGAGRGAGRGAGRGAGRGAGRGA	ZNF169-rep2	Gypsy103-I_Dr	1639	1679	-	-30.3429	0.000137	0.0466	AAGAATCCAGCACCTGCAGGAGACGAGGAGGGTCGGATGAG
AGRGAGRGAGRGAGRGAGRGAGRGAGRGAGRGAGRGAGRGA	ZNF169-rep2	Copia-20_DR-I	1640	1680	-	-30.3429	0.000137	0.0466	GGACCGGGGGAGGGATGGTGGGACAGACCAACACTACAAAC
AGRGAGRGAGRGAGRGAGRGAGRGAGRGAGRGAGRGAGRGA	ZNF169-rep2	BHIKHARI-5-I_DR	1650	1690	-	-30.3429	0.000137	0.0466	AGGCATGAGGAAAAGATGGAGTAAAAAAAAAATCAAAAGGG
AGRGAGRGAGRGAGRGAGRGAGRGAGRGAGRGAGRGAGRGA	ZNF169-rep2	L2-42_DRe	1782	1822	-	-30.3429	0.000137	0.0466	GAGTCCACACAGGAACTAGGGCAGAGAGGGGCAAAAGAGGA
AGRGAGRGAGRGAGRGAGRGAGRGAGRGAGRGAGRGAGRGA	ZNF169-rep2	DIRS-4_DR	1993	2033	-	-30.3429	0.000137	0.0466	GGGATAGCAGAGGTAGAAGGGCGGGGTACGTAACTAGTGGA
AGRGAGRGAGRGAGRGAGRGAGRGAGRGAGRGAGRGAGRGA	ZNF169-rep2	DIRS-N1_DR	2338	2378	-	-30.3429	0.000137	0.0466	ATGGAGGTGGGAAATGAAAGGAATAATGCGCATAGCGAAAT
AGRGAGRGAGRGAGRGAGRGAGRGAGRGAGRGAGRGAGRGA	ZNF169-rep2	DIRS-4N1_DR	2898	2938	-	-30.3429	0.000137	0.0466	GGTCCGGCAGGAGTCGGGAAATGGGAGGGGGCTGTGAAGAC
AGRGAGRGAGRGAGRGAGRGAGRGAGRGAGRGAGRGAGRGA	ZNF169-rep2	L2-17_DRe	3020	3060	-	-30.3429	0.000137	0.0466	ACAGGCAGCCAGCCCAGAGAGGAAAGAACTGGGGATATGTG
AGRGAGRGAGRGAGRGAGRGAGRGAGRGAGRGAGRGAGRGA	ZNF169-rep2	DIRS-4N2_DR	4473	4513	-	-30.3429	0.000137	0.0466	AAGAAAGTAGCGGAGAAACTCAACGCTGAAAGGGGGATTGG
AGRGAGRGAGRGAGRGAGRGAGRGAGRGAGRGAGRGAGRGA	ZNF169-rep2	Ngaro1_DR	4903	4943	-	-30.3429	0.000137	0.0466	GGTCCGGCAGGAGTCGGGAAATGGGAGGGGGCTGTGAAGAC
AGRGAGRGAGRGAGRGAGRGAGRGAGRGAGRGAGRGAGRGA	ZNF169-rep2	DIRS-10_DR	5007	5047	-	-30.3429	0.000137	0.0466	AGGGGTACATAAAGAGGATGGTTAGCGGGGAGGGAAGACAC
AGRGAGRGAGRGAGRGAGRGAGRGAGRGAGRGAGRGAGRGA	ZNF169-rep2	Harbinger-5_DR	5292	5332	-	-30.3429	0.000137	0.0466	AACAGAGAGAGGCAGAACAGAAACTGAGACGGGAGGACAGA
AGRGAGRGAGRGAGRGAGRGAGRGAGRGAGRGAGRGAGRGA	ZNF169-rep2	Zisupton-6_DR	17008	17048	-	-30.3429	0.000137	0.0466	GATAGAGGAACAAACAAAGGAAGACAGAGTAGAGAGTGAGA
RGGRGVRRGVRRGRGRGRRGGRRRRRRRRRGGRRGRRGGRG	ZNF202	Tx1-44_DR	19	59	+	4.98305	0.000137	0.0486	cgcatgtgtgtgaatggagggctgaggcagcgagcaggtac
RGGRGVRRGVRRGRGRGRRGGRRRRRRRRRGGRRGRRGGRG	ZNF202	Gypsy44-LTR_DR	53	93	-	4.98305	0.000137	0.0486	GCTAAGAAACAGGTTGCAGGAACGGAGAGAGAGAGAGAGAG
RGGRGVRRGVRRGRGRGRRGGRRRRRRRRRGGRRGRRGGRG	ZNF202	LTR-21_DR-LTR	103	143	+	4.98305	0.000137	0.0486	gctggtgagatacatagagggtataaaaggtgagaagaaga
RGGRGVRRGVRRGRGRGRRGGRRRRRRRRRGGRRGRRGGRG	ZNF202	Tx1-29_DR	122	162	+	4.98305	0.000137	0.0486	tgaagtcagcggcagataaaggaaaggaggagaaacatcgc
RGGRGVRRGVRRGRGRGRRGGRRRRRRRRRGGRRGRRGGRG	ZNF202	DNA8-4C_DR	241	281	+	4.98305	0.000137	0.0486	gcgcgcggcgcttgcggagcagatacacgctagagaagcgc
RGGRGVRRGVRRGRGRGRRGGRRRRRRRRRGGRRGRRGGRG	ZNF202	Gypsy13-LTR_DR	304	344	+	4.98305	0.000137	0.0486	aaagcatcggaagagacacacagcgtgacagaaaggaaaac
RGGRGVRRGVRRGRGRGRRGGRRRRRRRRRGGRRGRRGGRG	ZNF202	Gypsy11-LTR_DR	304	344	+	4.98305	0.000137	0.0486	ttggctgttgggaagagagaagggagagaggagacacagcc
RGGRGVRRGVRRGRGRGRRGGRRRRRRRRRGGRRGRRGGRG	ZNF202	DIRS-9_DR	289	329	-	4.98305	0.000137	0.0486	GGATGAGAAGCAGGTTGGAAGGGGATGGAGCATGAAGCGGA
RGGRGVRRGVRRGRGRGRRGGRRRRRRRRRGGRRGRRGGRG	ZNF202	Gypsy-21-LTR_DR	336	376	+	4.98305	0.000137	0.0486	tgacgtcagaggaagaaacggaagagaagcgagcgcatgga
RGGRGVRRGVRRGRGRGRRGGRRRRRRRRRGGRRGRRGGRG	ZNF202	TC1DR3B	352	392	+	4.98305	0.000137	0.0486	cagaggagaatggccagactggttccagctgatagaaaggc
RGGRGVRRGVRRGRGRGRRGGRRRRRRRRRGGRRGRRGGRG	ZNF202	hAT-N134_DR	366	406	-	4.98305	0.000137	0.0486	AGGGGGGCCGAATGGAAATATAGGAGTGCTAAAGAGACACC
RGGRGVRRGVRRGRGRGRRGGRRRRRRRRRGGRRGRRGGRG	ZNF202	Gypsy64-LTR_DR	412	452	-	4.98305	0.000137	0.0486	GGAGCAGGTGACGGGAGGGAATATTGAAGCCGGGGATCGGA
RGGRGVRRGVRRGRGRGRRGGRRRRRRRRRGGRRGRRGGRG	ZNF202	Rex1-23_DRe	504	544	+	4.98305	0.000137	0.0486	agcctggcaaggggtgaaggcaatggctgggtgtaaagaag
RGGRGVRRGVRRGRGRGRRGGRRRRRRRRRGGRRGRRGGRG	ZNF202	Gypsy80-I_DR	561	601	+	4.98305	0.000137	0.0486	tggcggtgctcggcggatttcggaggccctgcgggacgcgg
RGGRGVRRGVRRGRGRGRRGGRRRRRRRRRGGRRGRRGGRG	ZNF202	Rex1-20_DRe	565	605	+	4.98305	0.000137	0.0486	tgcgtgcggacaggtgcgcgaagcagactggtaagaataaa
RGGRGVRRGVRRGRGRGRRGGRRRRRRRRRGGRRGRRGGRG	ZNF202	Gypsy81-LTR_Dr	587	627	-	4.98305	0.000137	0.0486	GGTGGAAAAGAAAGAAAGGCGAATGAAAGATGGAGGAAACG
RGGRGVRRGVRRGRGRGRRGGRRRRRRRRRGGRRGRRGGRG	ZNF202	DIRS-16_DR	650	690	+	4.98305	0.000137	0.0486	cgcagcagcaggccttcagcgagtctggggcgtgccccggg
RGGRGVRRGVRRGRGRGRRGGRRRRRRRRRGGRRGRRGGRG	ZNF202	Gypsy-167-LTR_DR	635	675	-	4.98305	0.000137	0.0486	AAGGGGAGGAGGAACAAAAGTGGCGCCAAAGAAAAGAAAAT
RGGRGVRRGVRRGRGRGRRGGRRRRRRRRRGGRRGRRGGRG	ZNF202	Gypsy-166-I_DR	663	703	-	4.98305	0.000137	0.0486	CGGAGAGCAAGGTCAACCAGGGCGTCGAAGTCATGAGGGAG
RGGRGVRRGVRRGRGRGRRGGRRRRRRRRRGGRRGRRGGRG	ZNF202	Rex1-40_DRe	732	772	+	4.98305	0.000137	0.0486	agagcaggcgctcagggaactgtacgggagcataagcgagc
RGGRGVRRGVRRGRGRGRRGGRRRRRRRRRGGRRGRRGGRG	ZNF202	L1-10_DR	733	773	+	4.98305	0.000137	0.0486	gcggctaggaaaatgaaggagttaagatacgaagggcaacg
RGGRGVRRGVRRGRGRGRRGGRRRRRRRRRGGRRGRRGGRG	ZNF202	Gypsy-187_DR-I	704	744	-	4.98305	0.000137	0.0486	TTTACCAGTCGAGTCAGAAGCAGGCAGGCCAGTAGAGACAG
RGGRGVRRGVRRGRGRGRRGGRRRRRRRRRGGRRGRRGGRG	ZNF202	HATN11_DR	730	770	-	4.98305	0.000137	0.0486	TATGCGAATGAGAGAGAGAGAGAGAGAGAGAGAGAGAGAGA
RGGRGVRRGVRRGRGRGRRGGRRRRRRRRRGGRRGRRGGRG	ZNF202	Looper-N8_DR	741	781	-	4.98305	0.000137	0.0486	GATGCCGAGTCGGAGCCGGAGGCGCCGAAGGACAGCCGAGC
RGGRGVRRGVRRGRGRGRRGGRRRRRRRRRGGRRGRRGGRG	ZNF202	Nimb-3_DR	791	831	+	4.98305	0.000137	0.0486	gaagtaaagccaaggtgttgtaattgtggtggggaacacag
RGGRGVRRGVRRGRGRGRRGGRRRRRRRRRGGRRGRRGGRG	ZNF202	R2Dr	898	938	+	4.98305	0.000137	0.0486	cgggaggtggccagtgggtgggtaagggcagcgagagacgg
RGGRGVRRGVRRGRGRGRRGGRRRRRRRRRGGRRGRRGGRG	ZNF202	BEL21-I_DR	896	936	-	4.98305	0.000137	0.0486	TGAGTGGGGGCTCTGGAATCCGTGGGGGGAGGAGCCAATTG
RGGRGVRRGVRRGRGRGRRGGRRRRRRRRRGGRRGRRGGRG	ZNF202	RTEX-4_DR	959	999	+	4.98305	0.000137	0.0486	gcagctggaggaggccaaccaggagctgcggcaggagctga
RGGRGVRRGVRRGRGRGRRGGRRRRRRRRRGGRRGRRGGRG	ZNF202	DIRS-5_DR	972	1012	-	4.98305	0.000137	0.0486	AGTTGAAGAATGGGGAAGGTTAGAAGGGAGAATAGAATGAG
RGGRGVRRGVRRGRGRGRRGGRRRRRRRRRGGRRGRRGGRG	ZNF202	KenoDr3	1049	1089	+	4.98305	0.000137	0.0486	aagaaggaggaggcggggcggccaagggggcggagtcacaa
RGGRGVRRGVRRGRGRGRRGGRRRRRRRRRGGRRGRRGGRG	ZNF202	DIRS-18_DR	1063	1103	-	4.98305	0.000137	0.0486	TGGTGAGGGTGGAGGGACACGCAGCACGAGCAGAAAAAAGG
RGGRGVRRGVRRGRGRGRRGGRRRRRRRRRGGRRGRRGGRG	ZNF202	hAT-N69_DR	1108	1148	-	4.98305	0.000137	0.0486	GAGCAAGAGGTGGGGCGGCAGAGTAAAATGACAGCGGTGAA
RGGRGVRRGVRRGRGRGRRGGRRRRRRRRRGGRRGRRGGRG	ZNF202	DNA-N25_DR	1152	1192	+	4.98305	0.000137	0.0486	cgcacacaaacatacacacacagacgagtgagaaagagaaa
RGGRGVRRGVRRGRGRGRRGGRRRRRRRRRGGRRGRRGGRG	ZNF202	Gypsy72-I_DR	1149	1189	-	4.98305	0.000137	0.0486	ATGGTGGCGATGGGTCGGCCATCAAGAGCGAGAGCAGTAAC
RGGRGVRRGVRRGRGRGRRGGRRRRRRRRRGGRRGRRGGRG	ZNF202	L1-136_DR	1233	1273	+	4.98305	0.000137	0.0486	gtttggggacagggcttgtgcccaagggaaggggggggggg
RGGRGVRRGVRRGRGRGRRGGRRRRRRRRRGGRRGRRGGRG	ZNF202	DIRS-9B_DR	1197	1237	-	4.98305	0.000137	0.0486	GTGGCTGAAGAGAGTGTGAAAGGGGGGCGTGAGGCAGAAAC
RGGRGVRRGVRRGRGRGRRGGRRRRRRRRRGGRRGRRGGRG	ZNF202	DIRS-3_DR	1248	1288	+	4.98305	0.000137	0.0486	cggacctgctgaaggaagcccttgataatggtggggcgggg
RGGRGVRRGVRRGRGRGRRGGRRRRRRRRRGGRRGRRGGRG	ZNF202	Copia-26_DR-I	1317	1357	-	4.98305	0.000137	0.0486	AGCTCAGGAGGCGGCGGCCATTCAGGAGGCTTAGGCGGCGG
RGGRGVRRGVRRGRGRGRRGGRRRRRRRRRGGRRGRRGGRG	ZNF202	DIRS-4_DR	1322	1362	-	4.98305	0.000137	0.0486	GTTAGTAATGGAAGTGGGTGCTTGGAGGGATGTAGAGGGAA
RGGRGVRRGVRRGRGRGRRGGRRRRRRRRRGGRRGRRGGRG	ZNF202	CryptonV-2_DR	1331	1371	-	4.98305	0.000137	0.0486	CATCCCCCAGCAGAGCAGAGCAGAGCAGAGCAGAGCAGTGG
RGGRGVRRGVRRGRGRGRRGGRRRRRRRRRGGRRGRRGGRG	ZNF202	Tx1-9_DR	1371	1411	+	4.98305	0.000137	0.0486	ggaggggtgggagaaggaaaagtgtgagaaagaaaagtggg
RGGRGVRRGVRRGRGRGRRGGRRRRRRRRRGGRRGRRGGRG	ZNF202	Nimb-1_DR	1389	1429	+	4.98305	0.000137	0.0486	agtaagaaaagataggaaaaaaggaaatgggggaggagtgc
RGGRGVRRGVRRGRGRGRRGGRRRRRRRRRGGRRGRRGGRG	ZNF202	Gypsy-233_DR-I	1537	1577	-	4.98305	0.000137	0.0486	TTGAGCCATCATTGGGGCAGGAGGCGAGCAGGAAGAGGTTT
RGGRGVRRGVRRGRGRGRRGGRRRRRRRRRGGRRGRRGGRG	ZNF202	Gypsy-218_DR-I	1710	1750	+	4.98305	0.000137	0.0486	gaaggagagacacctacctgatgcagtggtgagaccagttg
RGGRGVRRGVRRGRGRGRRGGRRRRRRRRRGGRRGRRGGRG	ZNF202	Copia-13B_DR-I	1863	1903	-	4.98305	0.000137	0.0486	TCTGGGTGGCGCCGGCAGGGCAGGGAGCCGGGCTGGGGCCG
RGGRGVRRGVRRGRGRGRRGGRRRRRRRRRGGRRGRRGGRG	ZNF202	CryptonV-2_DR	2085	2125	-	4.98305	0.000137	0.0486	CATCCCCCAGCAGAGCAGAGCAGAGCAGAGCAGAGCAGTGG
RGGRGVRRGVRRGRGRGRRGGRRRRRRRRRGGRRGRRGGRG	ZNF202	Gypsy-29-I_DR	2304	2344	+	4.98305	0.000137	0.0486	ggcacaagcagggataattgagccctccgagagtgcatggg
RGGRGVRRGVRRGRGRGRRGGRRRRRRRRRGGRRGRRGGRG	ZNF202	Copia-13B_DR-I	2269	2309	-	4.98305	0.000137	0.0486	CACAAGACAGGGGGGTGAACAGGCAAGACGACATGAAGGGG
RGGRGVRRGVRRGRGRGRRGGRRRRRRRRRGGRRGRRGGRG	ZNF202	hAT-25_DR	2360	2400	+	4.98305	0.000137	0.0486	atatgaggggggcccccaaggaaaaaggttgggaaccactg
RGGRGVRRGVRRGRGRGRRGGRRRRRRRRRGGRRGRRGGRG	ZNF202	CryptonV-N4_DR	2548	2588	+	4.98305	0.000137	0.0486	tgtggggaccagaggcatgttagagaagctgtgaaacacac
RGGRGVRRGVRRGRGRGRRGGRRRRRRRRRGGRRGRRGGRG	ZNF202	L1-124_DR	2561	2601	-	4.98305	0.000137	0.0486	CCTGGAGGGGGAGAAAGAGGTAGCATAGAGAAAAAAAAAAG
RGGRGVRRGVRRGRGRGRRGGRRRRRRRRRGGRRGRRGGRG	ZNF202	Gypsy45-I_DR	2662	2702	-	4.98305	0.000137	0.0486	TGGATCAGTTATAACAGGAATAGGGCATAGAGGTGCAGGTG
RGGRGVRRGVRRGRGRGRRGGRRRRRRRRRGGRRGRRGGRG	ZNF202	Gypsy157-I_DR	2725	2765	+	4.98305	0.000137	0.0486	aaagttacggacggtagaggagaaggaaagaggaggtaggc
RGGRGVRRGVRRGRGRGRRGGRRRRRRRRRGGRRGRRGGRG	ZNF202	DIRS-4N1_DR	2774	2814	-	4.98305	0.000137	0.0486	AGTGTTACTCAGGCTAGAAGGAAGAAAAAGAAGAAGGTAAG
RGGRGVRRGVRRGRGRGRRGGRRRRRRRRRGGRRGRRGGRG	ZNF202	Copia-14_DR-I	2803	2843	-	4.98305	0.000137	0.0486	TGGAAAAGCCAGGGGAAACAAAAGCAAGACTGGGAGGTCTC
RGGRGVRRGVRRGRGRGRRGGRRRRRRRRRGGRRGRRGGRG	ZNF202	CryptonV-N4_DR	2934	2974	+	4.98305	0.000137	0.0486	tgtggggaccagaggcatgttagagaagctgtgaaacacac
RGGRGVRRGVRRGRGRGRRGGRRRRRRRRRGGRRGRRGGRG	ZNF202	DIRS-10_DR	2925	2965	-	4.98305	0.000137	0.0486	TGGCCCGTAGGAAAGAGGGGTCCCTCCAGGGGGTGGGGGCG
RGGRGVRRGVRRGRGRGRRGGRRRRRRRRRGGRRGRRGGRG	ZNF202	Gypsy40-I_DR	3130	3170	+	4.98305	0.000137	0.0486	gggatgaagcgcaagtacgacagaaaggctgttgcgcgctc
RGGRGVRRGVRRGRGRGRRGGRRRRRRRRRGGRRGRRGGRG	ZNF202	Gypsy-166-I_DR	3164	3204	-	4.98305	0.000137	0.0486	GACCAGGGGCGAGAGGGAATGGGGAGGGGTTGTAACAGACC
RGGRGVRRGVRRGRGRGRRGGRRRRRRRRRGGRRGRRGGRG	ZNF202	Gypsy107-I_Dr	3165	3205	-	4.98305	0.000137	0.0486	ACCAAGGGCGGGTGGGGATGGGAAGGGGTTGAAGCAGACCA
RGGRGVRRGVRRGRGRGRRGGRRRRRRRRRGGRRGRRGGRG	ZNF202	DIRS-6B_DR	3168	3208	-	4.98305	0.000137	0.0486	CTTCTAAACCGGGGACCGAGGAGGAGAGCTGGAGGAGGTGA
RGGRGVRRGVRRGRGRGRRGGRRRRRRRRRGGRRGRRGGRG	ZNF202	DIRS1c_DR	3252	3292	+	4.98305	0.000137	0.0486	tgcgctcgggcatgcagctgcgggcctgtggaaaggaacca
RGGRGVRRGVRRGRGRGRRGGRRRRRRRRRGGRRGRRGGRG	ZNF202	CryptonV-N4_DR	3308	3348	+	4.98305	0.000137	0.0486	tgtggggaccagaggcatgttagagaagctgtgaaacacac
RGGRGVRRGVRRGRGRGRRGGRRRRRRRRRGGRRGRRGGRG	ZNF202	EnSpm-N10_DR	3472	3512	-	4.98305	0.000137	0.0486	CGGAGGAAACCCATGCGAACGCGGGGAGAACATGCAGACTC
RGGRGVRRGVRRGRGRGRRGGRRRRRRRRRGGRRGRRGGRG	ZNF202	CryptonV-N4_DR	3684	3724	+	4.98305	0.000137	0.0486	tgtggggaccagaggcatgttagagaagctgtgaaacacac
RGGRGVRRGVRRGRGRGRRGGRRRRRRRRRGGRRGRRGGRG	ZNF202	Gypsy-34-I_DR	3706	3746	+	4.98305	0.000137	0.0486	aacgtcgccaagtgcgagtgggccagacaagaaacgaggta
RGGRGVRRGVRRGRGRGRRGGRRRRRRRRRGGRRGRRGGRG	ZNF202	Gypsy143-I_DR	3679	3719	-	4.98305	0.000137	0.0486	CGAGGCAGGCACAAGGGCAGATTTGCTAACTGGTAGAGTTG
RGGRGVRRGVRRGRGRGRRGGRRRRRRRRRGGRRGRRGGRG	ZNF202	EnSpm-N37_DR	3923	3963	+	4.98305	0.000137	0.0486	gctacaacgtgctcctgacagggctggaggaaggagggaag
RGGRGVRRGVRRGRGRGRRGGRRRRRRRRRGGRRGRRGGRG	ZNF202	Gypsy145-I_DR	3920	3960	-	4.98305	0.000137	0.0486	GAAACATGGAAAGTGGGTGAGATACGATATTGAGCAGGTAA
RGGRGVRRGVRRGRGRGRRGGRRRRRRRRRGGRRGRRGGRG	ZNF202	Gypsy108-I_Dr	3956	3996	-	4.98305	0.000137	0.0486	CTCGGCTGGACCAACAGCAGGCTTGAGCAGAGAGACATGGA
RGGRGVRRGVRRGRGRGRRGGRRRRRRRRRGGRRGRRGGRG	ZNF202	DIRS-N4_DR	4004	4044	-	4.98305	0.000137	0.0486	GAAAGAAGGGTATGGGCAGAGAGACTCGATGCTGGGAGACA
RGGRGVRRGVRRGRGRGRRGGRRRRRRRRRGGRRGRRGGRG	ZNF202	Gypsy161-I_DR	4077	4117	+	4.98305	0.000137	0.0486	cacggaaacgccgacgggctctcaaggctatggtcaggatg
RGGRGVRRGVRRGRGRGRRGGRRRRRRRRRGGRRGRRGGRG	ZNF202	GYPSYDR2	4078	4118	-	4.98305	0.000137	0.0486	CTCGGCTGGACCAACAGCAGGCTTGAGCAGAGAGACATGGA
RGGRGVRRGVRRGRGRGRRGGRRRRRRRRRGGRRGRRGGRG	ZNF202	CryptonV-N4_DR	4141	4181	+	4.98305	0.000137	0.0486	tgtggggaccagaggcatgttagagaagctgtgaaacacac
RGGRGVRRGVRRGRGRGRRGGRRRRRRRRRGGRRGRRGGRG	ZNF202	DIRS-15B_DR	4411	4451	-	4.98305	0.000137	0.0486	AGAGGAGATGTGGGCTCTGTAAGAGCCCAGACGTGAAAAGA
RGGRGVRRGVRRGRGRGRRGGRRRRRRRRRGGRRGRRGGRG	ZNF202	Dada-U1A_DR	4454	4494	-	4.98305	0.000137	0.0486	AGGAACTGACGAGGCTGATGCAGGAGCCGAAGAAGAAGCCA
RGGRGVRRGVRRGRGRGRRGGRRRRRRRRRGGRRGRRGGRG	ZNF202	Dada-U1A_DR	4499	4539	-	4.98305	0.000137	0.0486	AGGAACTGACGAGGCTGATGCAGGAGCCGAAGAAGAAGCCA
RGGRGVRRGVRRGRGRGRRGGRRRRRRRRRGGRRGRRGGRG	ZNF202	DIRS-N2_DR	4635	4675	-	4.98305	0.000137	0.0486	TACGGCAGAGGAGAGAGAGGTTGACTCGACCAGCAGAGGAG
RGGRGVRRGVRRGRGRGRRGGRRRRRRRRRGGRRGRRGGRG	ZNF202	DIRS-15_DR	4715	4755	-	4.98305	0.000137	0.0486	ATAAATAAAAGAAGCTAGGGCTGATGGGGGGGGGCAGTGAC
RGGRGVRRGVRRGRGRGRRGGRRRRRRRRRGGRRGRRGGRG	ZNF202	DIRS-5_DR	5102	5142	-	4.98305	0.000137	0.0486	GACGGGCGGAATAGGTGCTCTGGGAGTGTTCCAGCGGGAAC
RGGRGVRRGVRRGRGRGRRGGRRRRRRRRRGGRRGRRGGRG	ZNF202	Gypsy-30-I_DR	5209	5249	-	4.98305	0.000137	0.0486	CTGATAGAGCGGTCAAGGATGGGGAAGGATACGAAGCAGAG
RGGRGVRRGVRRGRGRGRRGGRRRRRRRRRGGRRGRRGGRG	ZNF202	Gypsy-171_DR-I	5297	5337	+	4.98305	0.000137	0.0486	cagaggaggccctggtaagataaggacctactgggaagacc
RGGRGVRRGVRRGRGRGRRGGRRRRRRRRRGGRRGRRGGRG	ZNF202	Gypsy-186_DR-I	5298	5338	+	4.98305	0.000137	0.0486	aacagtgcacagagtggtggacagaatcagagagggacctg
RGGRGVRRGVRRGRGRGRRGGRRRRRRRRRGGRRGRRGGRG	ZNF202	BEL32-I_DR	5362	5402	+	4.98305	0.000137	0.0486	agaaggaatggaatgactagtcttgaagaaagaaaggcagc
RGGRGVRRGVRRGRGRGRRGGRRRRRRRRRGGRRGRRGGRG	ZNF202	BEL27-I_DR	5835	5875	+	4.98305	0.000137	0.0486	cggattggtgagaagagtgaaaatacagttcggagacagaa
RGGRGVRRGVRRGRGRGRRGGRRRRRRRRRGGRRGRRGGRG	ZNF202	CryptonV-4N1_DR	5946	5986	-	4.98305	0.000137	0.0486	AGAAAGAGAGAGAGAGAGAGAGAGAGAGAGAGAGAGAGAGA
RGGRGVRRGVRRGRGRGRRGGRRRRRRRRRGGRRGRRGGRG	ZNF202	DNA2-7_DR	8376	8416	+	4.98305	0.000137	0.0486	gggccgcagctgggccagatctaagaaaatgtatgggccac
RGGRGVRRGVRRGRGRGRRGGRRRRRRRRRGGRRGRRGGRG	ZNF202	CryptonV-2_DR	18250	18290	-	4.98305	0.000137	0.0486	ACACCACACACCAGCTGATAGGTGGAGAGGAGAGAGAGTGA
RGGRGVRRGVRRGRGRGRRGGRRRRRRRRRGGRRGRRGGRG	ZNF202	CryptonV-N3_DR	19639	19679	+	4.98305	0.000137	0.0486	tgtaggggccaaggggaaggggtaggggtacaaaaatagaa
MAMAAMMAMAMAMAMAAAMAAMAMMMMMMACAHMMACAMMACMMACAMMA	ZNF300	Gypsy94-I_DR	3	52	-	-5.7619	0.000137	0.0477	ACATAAATTCAAAAACATAACAGAAGCATAAACACATATGTAAACACATA
MAMAAMMAMAMAMAMAAAMAAMAMMMMMMACAHMMACAMMACMMACAMMA	ZNF300	DNA-N39_DR	72	121	-	-5.7619	0.000137	0.0477	GACTAAAAAAAAAAAAAAACACAAATGCTTGATCATGGCCCGGCCCAGCC
MAMAAMMAMAMAMAMAAAMAAMAMMMMMMACAHMMACAMMACMMACAMMA	ZNF300	Gypsy-191_DR-LTR	89	138	-	-5.7619	0.000137	0.0477	AACTAACATCACATACAACAGCTAACTAACTCCCGCGTGATGACAAAACA
MAMAAMMAMAMAMAMAAAMAAMAMMMMMMACAHMMACAMMACMMACAMMA	ZNF300	hAT-N166_DR	161	210	+	-5.7619	0.000137	0.0477	aaaaacagaacaaaaaaaaaaaattctttatttaaaaatcttaaatttaa
MAMAAMMAMAMAMAMAAAMAAMAMMMMMMACAHMMACAMMACMMACAMMA	ZNF300	hAT-N54B_DR	155	204	-	-5.7619	0.000137	0.0477	CATTAACCAAAATCAAAATACCAGTAAAATAATAAAAAAGTGGCAGGCAG
MAMAAMMAMAMAMAMAAAMAAMAMMMMMMACAHMMACAMMACMMACAMMA	ZNF300	Nimb-13_DR	208	257	+	-5.7619	0.000137	0.0477	aaaagaaaaacgctaaacgtaaaaaagccacgtataaagaacaggaagac
MAMAAMMAMAMAMAMAAAMAAMAMMMMMMACAHMMACAMMACMMACAMMA	ZNF300	Gypsy77-LTR_DR	190	239	-	-5.7619	0.000137	0.0477	CTCCCCACGATTTCACCACCAACACACGAATAAAAAACCCATCAACTCCA
MAMAAMMAMAMAMAMAAAMAAMAMMMMMMACAHMMACAMMACMMACAMMA	ZNF300	Gypsy-182_DR-I	262	311	-	-5.7619	0.000137	0.0477	CGAAATCAAAAATTACCATTACCAAAAATTAAACAAACAACTCCGGCCCT
MAMAAMMAMAMAMAMAAAMAAMAMMMMMMACAHMMACAMMACMMACAMMA	ZNF300	Gypsy-196_DR-LTR	263	312	-	-5.7619	0.000137	0.0477	ACTCTAACACACAAAACTTACCTTTGGAATAAACTCTACATTACGCCCAT
MAMAAMMAMAMAMAMAAAMAAMAMMMMMMACAHMMACAMMACMMACAMMA	ZNF300	hAT-N108_DR	271	320	-	-5.7619	0.000137	0.0477	AAATATAAAATAAATATTAATAAAATATAAAACACTTTTCAAAAACTGAT
MAMAAMMAMAMAMAMAAAMAAMAMMMMMMACAHMMACAMMACMMACAMMA	ZNF300	DNA9-5_DR	325	374	+	-5.7619	0.000137	0.0477	agtacaaaaaccagcaaaaaacacacaaacataatatttatttaaaaaaa
MAMAAMMAMAMAMAMAAAMAAMAMMMMMMACAHMMACAMMACMMACAMMA	ZNF300	DIRS-5_DR	390	439	+	-5.7619	0.000137	0.0477	aaacaaacaccgaagctcccataagaggcagaagacccatccgctctaca
MAMAAMMAMAMAMAMAAAMAAMAMMMMMMACAHMMACAMMACMMACAMMA	ZNF300	Gypsy108-LTR_Dr	427	476	-	-5.7619	0.000137	0.0477	AACACAAACATCCAACACGCACTAAAGTGCGAACACACATCAACAGTAAT
MAMAAMMAMAMAMAMAAAMAAMAMMMMMMACAHMMACAMMACMMACAMMA	ZNF300	EnSpm-N36B_DR	489	538	+	-5.7619	0.000137	0.0477	caccaaacaaataaataacagaaaaagtataacaaaattaagaaatcagc
MAMAAMMAMAMAMAMAAAMAAMAMMMMMMACAHMMACAMMACMMACAMMA	ZNF300	Gypsy-211_DR-I	499	548	+	-5.7619	0.000137	0.0477	gatacaaacactcaccttacacatgtctcacatccacttaacactgatga
MAMAAMMAMAMAMAMAAAMAAMAMMMMMMACAHMMACAMMACMMACAMMA	ZNF300	Harbinger-4N1B_DR	646	695	+	-5.7619	0.000137	0.0477	aaaacaaatataaatatgcatataataaataatactactaataataataa
MAMAAMMAMAMAMAMAAAMAAMAMMMMMMACAHMMACAMMACMMACAMMA	ZNF300	Gypsy42-LTR_DR	616	665	-	-5.7619	0.000137	0.0477	AAAGAAATAAATATAACAAAACGAACTAACTAAACCCCAACCCACTAAAC
MAMAAMMAMAMAMAMAAAMAAMAMMMMMMACAHMMACAMMACMMACAMMA	ZNF300	Gypsy51-I_DR	669	718	+	-5.7619	0.000137	0.0477	taacacaacacccacaactacaacacagttagggcaaccttcactcgaaa
MAMAAMMAMAMAMAMAAAMAAMAMMMMMMACAHMMACAMMACMMACAMMA	ZNF300	DNA-N26_DR	632	681	-	-5.7619	0.000137	0.0477	AATAAAACAATAAATAAATAAATATGCAAATAAATAAATAAATGTATATA
MAMAAMMAMAMAMAMAAAMAAMAMMMMMMACAHMMACAMMACMMACAMMA	ZNF300	Copia2-LTR_DR	635	684	-	-5.7619	0.000137	0.0477	AAAAAACAAAAATGAAGCAAATAAGGAACTAAATGAAACTACTGAAACTT
MAMAAMMAMAMAMAMAAAMAAMAMMMMMMACAHMMACAMMACMMACAMMA	ZNF300	DIRS-5_DR	711	760	+	-5.7619	0.000137	0.0477	cctatcctcaaccgacttctgcacagcaagcaactaaccaccccggacca
MAMAAMMAMAMAMAMAAAMAAMAMMMMMMACAHMMACAMMACMMACAMMA	ZNF300	DNA-6-N8_DR	765	814	+	-5.7619	0.000137	0.0477	aatacacaaatccaattcgtaaattcaaaacacaattcataaataaacaa
MAMAAMMAMAMAMAMAAAMAAMAMMMMMMACAHMMACAMMACMMACAMMA	ZNF300	HATN16_DR	770	819	+	-5.7619	0.000137	0.0477	cacacacacacacatatatatatatatatatatatatatatatatatata
MAMAAMMAMAMAMAMAAAMAAMAMMMMMMACAHMMACAMMACMMACAMMA	ZNF300	Copia-13D_DR-LTR	748	797	-	-5.7619	0.000137	0.0477	AAAACATTAACAAAACAAATAAACAAACACAAACAAACTTGACTGGGCAG
MAMAAMMAMAMAMAMAAAMAAMAMMMMMMACAHMMACAMMACMMACAMMA	ZNF300	DIRS-5_DR	836	885	+	-5.7619	0.000137	0.0477	tttcaaaacacagacaatccacaggaaaatcacgccactccaggacttcc
MAMAAMMAMAMAMAMAAAMAAMAMMMMMMACAHMMACAMMACMMACAMMA	ZNF300	BEL10-I_DR	869	918	+	-5.7619	0.000137	0.0477	caaatgccaatcccaatgaatgcctatgaatatcaacatcaacgtccacc
MAMAAMMAMAMAMAMAAAMAAMAMMMMMMACAHMMACAMMACMMACAMMA	ZNF300	Gypsy-221_DR-LTR	827	876	-	-5.7619	0.000137	0.0477	AACAAAAAAAAATTTAATTAATTAGGATAAAAAAAAAAAAAAAAAGATAT
MAMAAMMAMAMAMAMAAAMAAMAMMMMMMACAHMMACAMMACMMACAMMA	ZNF300	hAT-2n1_DR	1015	1064	-	-5.7619	0.000137	0.0477	CACACACACACACATATATATATATATATATATATATATATATATATATA
MAMAAMMAMAMAMAMAAAMAAMAMMMMMMACAHMMACAMMACMMACAMMA	ZNF300	Kolobok-N2A_DR	1039	1088	-	-5.7619	0.000137	0.0477	CCCGCCCACAAACACAGTACGCAAAGAAAAAGACTACAACACAAGATGGC
MAMAAMMAMAMAMAMAAAMAAMAMMMMMMACAHMMACAMMACMMACAMMA	ZNF300	Zisupton-6_DR	1104	1153	+	-5.7619	0.000137	0.0477	cacacacacacacatatatatatatatatatatatatatatatatatata
MAMAAMMAMAMAMAMAAAMAAMAMMMMMMACAHMMACAMMACMMACAMMA	ZNF300	DIRS-4N3_DR	1105	1154	+	-5.7619	0.000137	0.0477	aataaataaataaataataataaataaaataataacataatctacataaa
MAMAAMMAMAMAMAMAAAMAAMAMMMMMMACAHMMACAMMACMMACAMMA	ZNF300	Harbinger-N16_DR	1060	1109	-	-5.7619	0.000137	0.0477	AGTAAAAAAAAAAATAAATAAAACAAAATAATTCATTATATCAAGCAAAA
MAMAAMMAMAMAMAMAAAMAAMAMMMMMMACAHMMACAMMACMMACAMMA	ZNF300	Gypsy-240_DR-LTR	1084	1133	-	-5.7619	0.000137	0.0477	TTTAACCAAACAAAAAGAAATACAATAATATAAAATAATGCGGCACCTTA
MAMAAMMAMAMAMAMAAAMAAMAMMMMMMACAHMMACAMMACMMACAMMA	ZNF300	EnSpm-N48B_DR	1102	1151	-	-5.7619	0.000137	0.0477	CTACCCCAAACTTAAGCCCAACCCTCACAGTACGGTAAATATATACATAT
MAMAAMMAMAMAMAMAAAMAAMAMMMMMMACAHMMACAMMACMMACAMMA	ZNF300	Zisupton-6_DR	1132	1181	-	-5.7619	0.000137	0.0477	CACACACACACACATATATATATATATATATATATATATATATATATATA
MAMAAMMAMAMAMAMAAAMAAMAMMMMMMACAHMMACAMMACMMACAMMA	ZNF300	DNA-2-32_DR	1147	1196	-	-5.7619	0.000137	0.0477	AAAAATTACTAAAACAGAATTATCATTGCAAATAAACTCTTCAAATTCTA
MAMAAMMAMAMAMAMAAAMAAMAMMMMMMACAHMMACAMMACMMACAMMA	ZNF300	L1-138_DR	1148	1197	-	-5.7619	0.000137	0.0477	CATCCCACCCCCAAGGAGGAGAATAAAAAAAAAAAAACCACACACAACAA
MAMAAMMAMAMAMAMAAAMAAMAMMMMMMACAHMMACAMMACMMACAMMA	ZNF300	DNA7-N1_DR	1201	1250	+	-5.7619	0.000137	0.0477	cacacacacacacatatatatatatatatatatatatatatatatatata
MAMAAMMAMAMAMAMAAAMAAMAMMMMMMACAHMMACAMMACMMACAMMA	ZNF300	Gypsy-18-LTR_DR	1319	1368	-	-5.7619	0.000137	0.0477	CACAAAATAAAGAAGATATCAAAAGTTAAATGCACAGTTCAGAAAATTCA
MAMAAMMAMAMAMAMAAAMAAMAMMMMMMACAHMMACAMMACMMACAMMA	ZNF300	hAT-N82_DR	1430	1479	-	-5.7619	0.000137	0.0477	CAAAACTAGGCAAAAAAAAAAAAACTAATAAATACTGTAGCAAAAACGCT
MAMAAMMAMAMAMAMAAAMAAMAMMMMMMACAHMMACAMMACMMACAMMA	ZNF300	Polinton-2N1_DR	1486	1535	+	-5.7619	0.000137	0.0477	aacaagaaaacgacaacaataacaacaaaaacaacaacaaaaaaaaaagt
MAMAAMMAMAMAMAMAAAMAAMAMMMMMMACAHMMACAMMACMMACAMMA	ZNF300	Tx1-9_DR	2076	2125	-	-5.7619	0.000137	0.0477	CTCCAACCTCCACTCGTACTCCAACTAAAACATGATCTGAACACCACATT
MAMAAMMAMAMAMAMAAAMAAMAMMMMMMACAHMMACAMMACMMACAMMA	ZNF300	BEL5-I_DR	2307	2356	-	-5.7619	0.000137	0.0477	CTCCTGTACACAAACAGCCAAAACATATACCATTTTCCCTCAAGAAGCCT
MAMAAMMAMAMAMAMAAAMAAMAMMMMMMACAHMMACAMMACMMACAMMA	ZNF300	hAT-2_DR	2389	2438	-	-5.7619	0.000137	0.0477	CACACACACACACATATATATATATATATATATATATATATATATATATA
MAMAAMMAMAMAMAMAAAMAAMAMMMMMMACAHMMACAMMACMMACAMMA	ZNF300	EnSpm-N3_DR	2657	2706	-	-5.7619	0.000137	0.0477	AGACCTAAAAAAGACACAATTACAAAATATTAACAAAATAAACACTCTTT
MAMAAMMAMAMAMAMAAAMAAMAMMMMMMACAHMMACAMMACMMACAMMA	ZNF300	HARBINGER1_DR	2785	2834	+	-5.7619	0.000137	0.0477	cacacacacacacatatatatatatatatatatatatatatatatatata
MAMAAMMAMAMAMAMAAAMAAMAMMMMMMACAHMMACAMMACMMACAMMA	ZNF300	hAT-31_DR	2753	2802	-	-5.7619	0.000137	0.0477	CACAATATAACTTAAAATAAATAAATTAGTAAAATAAAAAAAATATTTTT
MAMAAMMAMAMAMAMAAAMAAMAMMMMMMACAHMMACAMMACMMACAMMA	ZNF300	L1-36_DR	2892	2941	+	-5.7619	0.000137	0.0477	cacctaacaaagaaaaaatccgactctcaatctatacaatctattataga
MAMAAMMAMAMAMAMAAAMAAMAMMMMMMACAHMMACAMMACMMACAMMA	ZNF300	DIRS-N4_DR	3016	3065	+	-5.7619	0.000137	0.0477	caccagccaccactcaaccattggtagccaaatgaatcagcacgcctaat
MAMAAMMAMAMAMAMAAAMAAMAMMMMMMACAHMMACAMMACMMACAMMA	ZNF300	Zisupton-6_DR	3076	3125	-	-5.7619	0.000137	0.0477	AAAATAATAAAATAAATTCAACACTGTAATTCACCTACATCTAACTAATT
MAMAAMMAMAMAMAMAAAMAAMAMMMMMMACAHMMACAMMACMMACAMMA	ZNF300	Gypsy-174_DR-I	3195	3244	+	-5.7619	0.000137	0.0477	aacacttatataaacacccaaaaaatagaatcatcaataaaaaatggcaa
MAMAAMMAMAMAMAMAAAMAAMAMMMMMMACAHMMACAMMACMMACAMMA	ZNF300	EnSpmN1_DR	3202	3251	+	-5.7619	0.000137	0.0477	aataaaaaaaaaaaaacaggagaaaattgcagaagaaaactagaagaaat
MAMAAMMAMAMAMAMAAAMAAMAMMMMMMACAHMMACAMMACMMACAMMA	ZNF300	Zisupton-9N1_DR	3156	3205	-	-5.7619	0.000137	0.0477	CACACACACACACATATATATATATATATATATATATATATATATATATA
MAMAAMMAMAMAMAMAAAMAAMAMMMMMMACAHMMACAMMACMMACAMMA	ZNF300	L1-139_DR	3378	3427	+	-5.7619	0.000137	0.0477	aacaattatacataactaactttaaacatacaacatagatttaataaaca
MAMAAMMAMAMAMAMAAAMAAMAMMMMMMACAHMMACAMMACMMACAMMA	ZNF300	EnSpm-N3B_DR	3447	3496	-	-5.7619	0.000137	0.0477	AGACCTAAAAAAGACACAATTACAAAATATTAACAAAATAAACACTCTTT
MAMAAMMAMAMAMAMAAAMAAMAMMMMMMACAHMMACAMMACMMACAMMA	ZNF300	L1-128_DR	3985	4034	-	-5.7619	0.000137	0.0477	ATAATAATAATAATAATAAAATAAATAAATAAACAAATCAAATAATTTTA
MAMAAMMAMAMAMAMAAAMAAMAMMMMMMACAHMMACAMMACMMACAMMA	ZNF300	RTEX-5_DR	4051	4100	+	-5.7619	0.000137	0.0477	acaaaacataacatcctaaacaaatcacaaattggcttcttaccaaaaca
MAMAAMMAMAMAMAMAAAMAAMAMMMMMMACAHMMACAMMACMMACAMMA	ZNF300	Penelope-1_DR	4206	4255	-	-5.7619	0.000137	0.0477	CACTCAAATAATTTAACAAGCAAACTCTACTACCATCATAAATTCGGCAT
MAMAAMMAMAMAMAMAAAMAAMAMMMMMMACAHMMACAMMACMMACAMMA	ZNF300	DNA-2-32_DR	4263	4312	+	-5.7619	0.000137	0.0477	atctttacacctaaaaacaccaaacgcagcactaaagaatagtttataac
MAMAAMMAMAMAMAMAAAMAAMAMMMMMMACAHMMACAMMACMMACAMMA	ZNF300	L1-130_DR	5193	5242	-	-5.7619	0.000137	0.0477	AATAAAATACAATACTATAAAAAAATACAAATACAAAAAAAATTATAAAA
MAMAAMMAMAMAMAMAAAMAAMAMMMMMMACAHMMACAMMACMMACAMMA	ZNF300	L1-37_DR	5388	5437	-	-5.7619	0.000137	0.0477	AATAAAATAAAAATAAAATCACCCACCCACATAACAAGCAAACTTGTTAC
MAMAAMMAMAMAMAMAAAMAAMAMMMMMMACAHMMACAMMACMMACAMMA	ZNF300	L1-84_DR	5427	5476	-	-5.7619	0.000137	0.0477	AAATAAATAAACTTAAAAAAAAAATTTCAAATAAATAATTACCTACAGTA
MAMAAMMAMAMAMAMAAAMAAMAMMMMMMACAHMMACAMMACMMACAMMA	ZNF300	L1-14_DR	5465	5514	-	-5.7619	0.000137	0.0477	AATAAATAGAAAATAAAGATTAACTAAAATAAACTTAAAGATAAAAATAA
MAMAAMMAMAMAMAMAAAMAAMAMMMMMMACAHMMACAMMACMMACAMMA	ZNF300	MuDR-3_DR	6002	6051	+	-5.7619	0.000137	0.0477	aacctgaacagataaacactacagcacactaacagcacactgtaaataac
MAMAAMMAMAMAMAMAAAMAAMAMMMMMMACAHMMACAMMACMMACAMMA	ZNF300	Zisupton-8_DR	6983	7032	-	-5.7619	0.000137	0.0477	ACATCATTCCCAGAAGAACCACAGAAACAATAAATAAATACAGAACAAAA
MAMAAMMAMAMAMAMAAAMAAMAMMMMMMACAHMMACAMMACMMACAMMA	ZNF300	CryptonV-2_DR	8922	8971	+	-5.7619	0.000137	0.0477	cacacacacacacatatatatatatatatatatatatatatatatatata
MAMAAMMAMAMAMAMAAAMAAMAMMMMMMACAHMMACAMMACMMACAMMA	ZNF300	DNA7-N1_DR	9243	9292	-	-5.7619	0.000137	0.0477	CACACACACACACATATATATATATATATATATATATATATATATATATA
MAMAAMMAMAMAMAMAAAMAAMAMMMMMMACAHMMACAMMACMMACAMMA	ZNF300	Polinton-2N1_DR	9559	9608	-	-5.7619	0.000137	0.0477	AACAAGAAAACGACAACAATAACAACAAAAACAACAACAAAAAAAAAAGT
MAMAAMMAMAMAMAMAAAMAAMAMMMMMMACAHMMACAMMACMMACAMMA	ZNF300	IS3EU-4_DR	10800	10849	+	-5.7619	0.000137	0.0477	aaatacaatacttacaacttaaagaaaaagaaaaacatttaccttacatc
MAMAAMMAMAMAMAMAAAMAAMAMMMMMMACAHMMACAMMACMMACAMMA	ZNF300	Polinton-1_DR	13285	13334	-	-5.7619	0.000137	0.0477	ACAAAACAAAATAATTCTAAAATAACCAATAAAACTAATTTAAACATAAA
MAMAAMMAMAMAMAMAAAMAAMAMMMMMMACAHMMACAMMACMMACAMMA	ZNF300	Helitron-4_DR	13421	13470	+	-5.7619	0.000137	0.0477	cacacacacacacatatatatatatatatatatatatatatatatatata
MAMAAMMAMAMAMAMAAAMAAMAMMMMMMACAHMMACAMMACMMACAMMA	ZNF300	Polinton-1_DR	13400	13449	-	-5.7619	0.000137	0.0477	TAAACAACAAATATAAATAAAATGAAAACTTAAGCAATCAAATAAACGAT
MAMAAMMAMAMAMAMAAAMAAMAMMMMMMACAHMMACAMMACMMACAMMA	ZNF300	Helitron-3_DR	15524	15573	+	-5.7619	0.000137	0.0477	acaccaagacacacacacacacacacacacacacacacaaatagttaata
AGRGAGRGAGRGAGRGAGRGAGRGAGRGAGRGAGRGAGRGA	ZNF169-rep2	Gypsy-23-LTR_DR	34	74	+	-30.3571	0.000137	0.0467	gagaaaaaatgattacaggttaaaaagaaaagagcggaaga
AGRGAGRGAGRGAGRGAGRGAGRGAGRGAGRGAGRGAGRGA	ZNF169-rep2	DNA-X-6_DR	45	85	+	-30.3571	0.000137	0.0467	gatggagggcaggaagtaaaaaactgaatgggagacataga
AGRGAGRGAGRGAGRGAGRGAGRGAGRGAGRGAGRGAGRGA	ZNF169-rep2	Gypsy-23-LTR_DR	77	117	+	-30.3571	0.000137	0.0467	aagtgataagaacggtatgaggagagcactaaaaacagtgg
AGRGAGRGAGRGAGRGAGRGAGRGAGRGAGRGAGRGAGRGA	ZNF169-rep2	CATCH2I_DR	246	286	+	-30.3571	0.000137	0.0467	agatgatggagattacaaaacagcaaagtgagacagcaagg
AGRGAGRGAGRGAGRGAGRGAGRGAGRGAGRGAGRGAGRGA	ZNF169-rep2	Gypsy-34-LTR_Dr	650	690	+	-30.3571	0.000137	0.0467	gggtgggagtcgttggagatagaaggtgtgagtagtggcga
AGRGAGRGAGRGAGRGAGRGAGRGAGRGAGRGAGRGAGRGA	ZNF169-rep2	L1-2_DR	978	1018	+	-30.3571	0.000137	0.0467	gaggaggtagagcagcaggtgggcaggcagatgtatgaagg
AGRGAGRGAGRGAGRGAGRGAGRGAGRGAGRGAGRGAGRGA	ZNF169-rep2	Tx1-25_DR	987	1027	+	-30.3571	0.000137	0.0467	gtggcagaaagtagtggagcaggtgtagagacaatgactga
AGRGAGRGAGRGAGRGAGRGAGRGAGRGAGRGAGRGAGRGA	ZNF169-rep2	RTEX-1_DR	1114	1154	+	-30.3571	0.000137	0.0467	aatacagaggaaaagacaaactcagaggagaaaaagagcaa
AGRGAGRGAGRGAGRGAGRGAGRGAGRGAGRGAGRGAGRGA	ZNF169-rep2	Gypsy-24-I_DR	1422	1462	+	-30.3571	0.000137	0.0467	tgggagagattgaagaaaaaagatgagcaattgactagaag
AGRGAGRGAGRGAGRGAGRGAGRGAGRGAGRGAGRGAGRGA	ZNF169-rep2	L1-4B_DR	1561	1601	+	-30.3571	0.000137	0.0467	cggcagaaaataagaagagaagagattaaagaaagaatgga
AGRGAGRGAGRGAGRGAGRGAGRGAGRGAGRGAGRGAGRGA	ZNF169-rep2	Dada-tA_DR	1654	1694	+	-30.3571	0.000137	0.0467	agggagattgcagaagaagtagagaagtaccagaggaaaca
AGRGAGRGAGRGAGRGAGRGAGRGAGRGAGRGAGRGAGRGA	ZNF169-rep2	L1-36_DR	1940	1980	+	-30.3571	0.000137	0.0467	ggaagaaattcggggccgcggccgggggcggcccgcggggg
AGRGAGRGAGRGAGRGAGRGAGRGAGRGAGRGAGRGAGRGA	ZNF169-rep2	Nimb-14_DR	3869	3909	+	-30.3571	0.000137	0.0467	aaccatgttgggaaaaagagaggagggaaaataaaagtttt
AGRGAGRGAGRGAGRGAGRGAGRGAGRGAGRGAGRGAGRGA	ZNF169-rep2	DNA8-23_DR	5004	5044	+	-30.3571	0.000137	0.0467	aaggacaaagccgaagagaaaatgaatgagtataggcaatg
AGRGAGRGAGRGAGRGAGRGAGRGAGRGAGRGAGRGAGRGA	ZNF169-rep2	Gypsy94-I_DR	5897	5937	+	-30.3571	0.000137	0.0467	aagcgaaagaggcaaacggaagttagcagataaatgggaac
AGRGAGRGAGRGAGRGAGRGAGRGAGRGAGRGAGRGAGRGA	ZNF169-rep2	EnSpm-N44_DR	6229	6269	+	-30.3571	0.000137	0.0467	gaatgcaatgtgagtgcgggacgtcaggggagacgggaggg
AGRGAGRGAGRGAGRGAGRGAGRGAGRGAGRGAGRGAGRGA	ZNF169-rep2	DNAX-23_DR	11029	11069	+	-30.3571	0.000137	0.0467	tcctttaagggaggcgcaccggaaagcaggagagagaggga
AGRGAGRGAGRGAGRGAGRGAGRGAGRGAGRGAGRGAGRGA	ZNF169-rep2	IS3EU-2_DR	15298	15338	+	-30.3571	0.000137	0.0467	agaaaggaacttagaacaagatatagagtagtaaatggcaa
AGRGAGRGAGRGAGRGAGRGAGRGAGRGAGRGAGRGAGRGA	ZNF169-rep2	DIRS-1D-LTR_DR	302	342	-	-30.3571	0.000137	0.0467	CCGGGGAACCCGGGGGAAACCCACGCGGACACGGGGAGAAC
AGRGAGRGAGRGAGRGAGRGAGRGAGRGAGRGAGRGAGRGA	ZNF169-rep2	Gypsy64-LTR_DR	411	451	-	-30.3571	0.000137	0.0467	GAGCAGGTGACGGGAGGGAATATTGAAGCCGGGGATCGGAG
AGRGAGRGAGRGAGRGAGRGAGRGAGRGAGRGAGRGAGRGA	ZNF169-rep2	DNAX-23_DR	733	773	-	-30.3571	0.000137	0.0467	TCCTTTAAGGGAGGCGCACCGGAAAGCAGGAGAGAGAGGGA
AGRGAGRGAGRGAGRGAGRGAGRGAGRGAGRGAGRGAGRGA	ZNF169-rep2	LTR1_DR	804	844	-	-30.3571	0.000137	0.0467	ACGGTCGGTGAGGGAAAAAGGAGCGAGGACTCAAGTGCAGA
AGRGAGRGAGRGAGRGAGRGAGRGAGRGAGRGAGRGAGRGA	ZNF169-rep2	DIRS-9B_DR	905	945	-	-30.3571	0.000137	0.0467	GCCAGGAAAGAGAGGTAGAGTAGGGTTGAGGAGGAACAGAT
AGRGAGRGAGRGAGRGAGRGAGRGAGRGAGRGAGRGAGRGA	ZNF169-rep2	hAT-N48C_DR	907	947	-	-30.3571	0.000137	0.0467	GTGTGCGTCTGTGTGTGTGTGTAGAGAGAGAGAGAGAGAGA
AGRGAGRGAGRGAGRGAGRGAGRGAGRGAGRGAGRGAGRGA	ZNF169-rep2	Gypsy103-I_Dr	1145	1185	-	-30.3571	0.000137	0.0467	AACAGTGGTTATAAGGGAGCCGTTGAGGGAGCGAGCAGGGA
AGRGAGRGAGRGAGRGAGRGAGRGAGRGAGRGAGRGAGRGA	ZNF169-rep2	Copia-23_DR-I	1296	1336	-	-30.3571	0.000137	0.0467	AGAGTGGAGCTGCGGAGGGCCAGGAGCGTGGAGCTGCGGAG
AGRGAGRGAGRGAGRGAGRGAGRGAGRGAGRGAGRGAGRGA	ZNF169-rep2	DIRS-4_DR	1329	1369	-	-30.3571	0.000137	0.0467	GGGGAGGGTTAGTAATGGAAGTGGGTGCTTGGAGGGATGTA
AGRGAGRGAGRGAGRGAGRGAGRGAGRGAGRGAGRGAGRGA	ZNF169-rep2	L1-48_DR	1508	1548	-	-30.3571	0.000137	0.0467	AAAATAATAAATGGGAAAGGAAAAAATAAAATAAAAAATAA
AGRGAGRGAGRGAGRGAGRGAGRGAGRGAGRGAGRGAGRGA	ZNF169-rep2	DIRS-12_DR	1673	1713	-	-30.3571	0.000137	0.0467	AGGGGGAATAGGGGCGCGCGCTGGGGGCACCTGGCGTGGAG
AGRGAGRGAGRGAGRGAGRGAGRGAGRGAGRGAGRGAGRGA	ZNF169-rep2	DNA8-23_DR	1696	1736	-	-30.3571	0.000137	0.0467	AAGGACAAAGCCGAAGAGAAAATGAATGAGTATAGGCAATG
AGRGAGRGAGRGAGRGAGRGAGRGAGRGAGRGAGRGAGRGA	ZNF169-rep2	DIRS-4N1_DR	1850	1890	-	-30.3571	0.000137	0.0467	GTCAATAGTGATATGAAGAGTAAATGGGGGGGGGGGGGGGT
AGRGAGRGAGRGAGRGAGRGAGRGAGRGAGRGAGRGAGRGA	ZNF169-rep2	CR1-10_DR	2923	2963	-	-30.3571	0.000137	0.0467	CTTGAGGTACACCCGTGGGCAGAGAGAGCGGGGAAGAGTGA
AGRGAGRGAGRGAGRGAGRGAGRGAGRGAGRGAGRGAGRGA	ZNF169-rep2	L2-11_DRe	3143	3183	-	-30.3571	0.000137	0.0467	AGGTGAATGGAAGAAGAAGACCTGAGTGTTCGAGAAGGTGT
AGRGAGRGAGRGAGRGAGRGAGRGAGRGAGRGAGRGAGRGA	ZNF169-rep2	DNA-6-N7_DR	3291	3331	-	-30.3571	0.000137	0.0467	GAAGCACGGAAGGGAGGAAGATTGGTAAACAGGAGACAGGG
AGRGAGRGAGRGAGRGAGRGAGRGAGRGAGRGAGRGAGRGA	ZNF169-rep2	DIRS-4N3_DR	3724	3764	-	-30.3571	0.000137	0.0467	TTATGGGGGAATAGAAGGCTAAGGAGATAAGGGAGGAGATC
AGRGAGRGAGRGAGRGAGRGAGRGAGRGAGRGAGRGAGRGA	ZNF169-rep2	DIRS-4N2_DR	4249	4289	-	-30.3571	0.000137	0.0467	AGAGAGGGGAGGGGGGACTCCGTGGGAGTCTTAGCTCTTGG
AGRGAGRGAGRGAGRGAGRGAGRGAGRGAGRGAGRGAGRGA	ZNF169-rep2	DIRS-9_DR	4365	4405	-	-30.3571	0.000137	0.0467	AGGAAAGAGCGGAGGCATTCGACGCTTGAAGGAAGGAAAGG
AGRGAGRGAGRGAGRGAGRGAGRGAGRGAGRGAGRGAGRGA	ZNF169-rep2	SUSHIIDR1	4677	4717	-	-30.3571	0.000137	0.0467	AAGTGAGAACAAGAGGAATAAATAGGGAGACTAATGAAGGA
AGRGAGRGAGRGAGRGAGRGAGRGAGRGAGRGAGRGAGRGA	ZNF169-rep2	DNA9-N2_DR	5014	5054	-	-30.3571	0.000137	0.0467	TCATCGAGTGAGAGGGCGACCATCGGGAGGACAAAGCGCTT
AGRGAGRGAGRGAGRGAGRGAGRGAGRGAGRGAGRGAGRGA	ZNF169-rep2	DIRS-N2_DR	5797	5837	-	-30.3571	0.000137	0.0467	AGACGAGGCCAACCTGGTGGTGGTGGTGATGGGGAGGATGG
AGRGAGRGAGRGAGRGAGRGAGRGAGRGAGRGAGRGAGRGA	ZNF169-rep2	CryptonV-1_DR	14165	14205	-	-30.3571	0.000137	0.0467	TGCAGAAGTGAGAGCAGATAAGAAGGAGCAAAGCCAGAGGT
MAMAAMMAMAMAMAMAAAMAAMAMMMMMMACAHMMACAMMACMMACAMMA	ZNF300	TDR3C	52	101	+	-5.77381	0.000137	0.0478	caaccctaatcaaacacagctgatccaactaatcaaggtgttcaagacta
MAMAAMMAMAMAMAMAAAMAAMAMMMMMMACAHMMACAMMACMMACAMMA	ZNF300	DNA-N26_DR	64	113	+	-5.77381	0.000137	0.0478	taaataaatccataaattcctgcataaataaaacaataaataaatatgca
MAMAAMMAMAMAMAMAAAMAAMAMMMMMMACAHMMACAMMACMMACAMMA	ZNF300	Gypsy146-LTR_DR	38	87	-	-5.77381	0.000137	0.0478	CGCCTGCCCACCAACACACACACACACACATCGCGAGACAAGGACAGACT
MAMAAMMAMAMAMAMAAAMAAMAMMMMMMACAHMMACAMMACMMACAMMA	ZNF300	Gypsy163-I_DR	107	156	+	-5.77381	0.000137	0.0478	caaaacgaaaataaaaaagtacaacggccgcacatcacgacgacgacaca
MAMAAMMAMAMAMAMAAAMAAMAMMMMMMACAHMMACAMMACMMACAMMA	ZNF300	Gypsy-201_DR-I	111	160	+	-5.77381	0.000137	0.0478	aataatttgattgtcaaaaaaaacaaaaacaaagaaaaacaacaacaatg
MAMAAMMAMAMAMAMAAAMAAMAMMMMMMACAHMMACAMMACMMACAMMA	ZNF300	L1-56_DR	80	129	-	-5.77381	0.000137	0.0478	AAAAAGCGTCAACACAATTAAAAGTATTAAAGTCAAACAAAAGCACTGTA
MAMAAMMAMAMAMAMAAAMAAMAMMMMMMACAHMMACAMMACMMACAMMA	ZNF300	hAT-3_DR	88	137	-	-5.77381	0.000137	0.0478	CATATTAAAAACAAAAACTATATTTACCTCCCACATCTTTTTTCATTTTC
MAMAAMMAMAMAMAMAAAMAAMAMMMMMMACAHMMACAMMACMMACAMMA	ZNF300	Tx1-50_DR	94	143	-	-5.77381	0.000137	0.0478	CAAAAAGAAAGAAAAAGAAAAACTGCTGAAAAAAGTTAAATCAAAAGCAA
MAMAAMMAMAMAMAMAAAMAAMAMMMMMMACAHMMACAMMACMMACAMMA	ZNF300	hAT-N202_DR	148	197	-	-5.77381	0.000137	0.0478	TTCACACACGCGCACATGCACACACACAACGCACACACACACACACACAC
MAMAAMMAMAMAMAMAAAMAAMAMMMMMMACAHMMACAMMACMMACAMMA	ZNF300	BEL-43_DRe-I	148	197	-	-5.77381	0.000137	0.0478	CACCTTAATGCAGGAAACCAGAAGAAAGCCGATCCAAACGAACTCACTCA
MAMAAMMAMAMAMAMAAAMAAMAMMMMMMACAHMMACAMMACMMACAMMA	ZNF300	Gypsy97-LTR-B_DR	180	229	-	-5.77381	0.000137	0.0478	GCACAGACAAATAGCACACATAAGCACACGTAACGAACTGACAAGGAAAC
MAMAAMMAMAMAMAMAAAMAAMAMMMMMMACAHMMACAMMACMMACAMMA	ZNF300	Gypsy-32-LTR_DR	213	262	-	-5.77381	0.000137	0.0478	CAAAAACACAAAGACACGAACACAAAGGTGTGTGTAAATGTATGCTTAAT
MAMAAMMAMAMAMAMAAAMAAMAMMMMMMACAHMMACAMMACMMACAMMA	ZNF300	Gypsy-22-I_DR	277	326	-	-5.77381	0.000137	0.0478	ATTTTCACAATAAACTCAAATCATTATACCAAAAACCACATACATGACAA
MAMAAMMAMAMAMAMAAAMAAMAMMMMMMACAHMMACAMMACMMACAMMA	ZNF300	Gypsy84-LTR_DR	307	356	-	-5.77381	0.000137	0.0478	ACACAAAAATCAACAGTGACCAAATCACCACACAATCCCAACCACCTTTT
MAMAAMMAMAMAMAMAAAMAAMAMMMMMMACAHMMACAMMACMMACAMMA	ZNF300	hAT-N99_DR	328	377	-	-5.77381	0.000137	0.0478	AACCACACACACTAAAAATACCATCCCCTTAGTCACTTAAGGGGGAACCC
MAMAAMMAMAMAMAMAAAMAAMAMMMMMMACAHMMACAMMACMMACAMMA	ZNF300	hAT-N44_DR	338	387	-	-5.77381	0.000137	0.0478	AATAAAACACGCAGGACGGAGCAAAAAAAAAAAAAAAAAAAGAAGCACTT
MAMAAMMAMAMAMAMAAAMAAMAMMMMMMACAHMMACAMMACMMACAMMA	ZNF300	Gypsy-216_DR-LTR	455	504	-	-5.77381	0.000137	0.0478	AATCTATAAAAGAAAAGAAAAATACATCAAAAATACTCTCACTCCCTTAC
MAMAAMMAMAMAMAMAAAMAAMAMMMMMMACAHMMACAMMACMMACAMMA	ZNF300	hAT-N177_DR	460	509	-	-5.77381	0.000137	0.0478	CATCAAAATCAGTCCAAGGCACTCAAAAAATGTGGAAAAAATAATAAAAA
MAMAAMMAMAMAMAMAAAMAAMAMMMMMMACAHMMACAMMACMMACAMMA	ZNF300	hATN13C_DR	530	579	+	-5.77381	0.000137	0.0478	aaaaagtatccaaaacccgccgaaatgcaaaaatacccacccagtcttct
MAMAAMMAMAMAMAMAAAMAAMAMMMMMMACAHMMACAMMACMMACAMMA	ZNF300	Gypsy-16-LTR_DR	512	561	-	-5.77381	0.000137	0.0478	ATAAATAATAAAAACACGAACTCACCAAGGAAATCATTCAAAATCAAAAC
MAMAAMMAMAMAMAMAAAMAAMAMMMMMMACAHMMACAMMACMMACAMMA	ZNF300	DIRS-6B_DR	587	636	+	-5.77381	0.000137	0.0478	tacaagacccccaacctcaaaacgaaggtttaacaagaggacgaagaatt
MAMAAMMAMAMAMAMAAAMAAMAMMMMMMACAHMMACAMMACMMACAMMA	ZNF300	Gypsy123-I_DR	555	604	-	-5.77381	0.000137	0.0478	TATATATATATACACACACATATACAAAATAAAAGAAAAATAATAATCAA
MAMAAMMAMAMAMAMAAAMAAMAMMMMMMACAHMMACAMMACMMACAMMA	ZNF300	Gypsy7-LTR_DR	566	615	-	-5.77381	0.000137	0.0478	CCACTGCCAGCGGACCTCAAACAAAAAAAAAAAAAATTAATAGTTACCAG
MAMAAMMAMAMAMAMAAAMAAMAMMMMMMACAHMMACAMMACMMACAMMA	ZNF300	Mariner-N34_DR	626	675	-	-5.77381	0.000137	0.0478	AAAAATGAAAAATAATAAAAAAAAAACATATGTAAAGCAAAAGTATATTC
MAMAAMMAMAMAMAMAAAMAAMAMMMMMMACAHMMACAMMACMMACAMMA	ZNF300	Copia-13_DR-LTR	656	705	-	-5.77381	0.000137	0.0478	AAAAACCACCCCGAGGGGGAAAAACATAACTATAAAACAAACACTCAAAC
MAMAAMMAMAMAMAMAAAMAAMAMMMMMMACAHMMACAMMACMMACAMMA	ZNF300	HATN16_DR	716	765	+	-5.77381	0.000137	0.0478	tctataacacacacacacacaggccacacacacacacacacacacacaca
MAMAAMMAMAMAMAMAAAMAAMAMMMMMMACAHMMACAMMACMMACAMMA	ZNF300	hAT-N48B_DR	719	768	+	-5.77381	0.000137	0.0478	tacactctctcttacacacacacacacacacacacacacagacgcacaca
MAMAAMMAMAMAMAMAAAMAAMAMMMMMMACAHMMACAMMACMMACAMMA	ZNF300	Gypsy66-LTR_DR	674	723	-	-5.77381	0.000137	0.0478	AATATGACAAAACATGAACATTAATATAACAGCAAAAACATGAAACTCAA
MAMAAMMAMAMAMAMAAAMAAMAMMMMMMACAHMMACAMMACMMACAMMA	ZNF300	L1-73_DR	708	757	-	-5.77381	0.000137	0.0478	CAAAATACTAAAAAATAAATAAATAAATAAATAAAAAATAAAAAGTAAAA
MAMAAMMAMAMAMAMAAAMAAMAMMMMMMACAHMMACAMMACMMACAMMA	ZNF300	hAT-N35B_DR	877	926	+	-5.77381	0.000137	0.0478	ctgacacagacacacacacacacacacacacacacacaacgcgcgcagga
MAMAAMMAMAMAMAMAAAMAAMAMMMMMMACAHMMACAMMACMMACAMMA	ZNF300	hAT-N160_DR	911	960	+	-5.77381	0.000137	0.0478	aaaaagcatttagacaaaaataaaaactaacgcaagcagaaatgtaacta
MAMAAMMAMAMAMAMAAAMAAMAMMMMMMACAHMMACAMMACMMACAMMA	ZNF300	L1-29_DR	1113	1162	-	-5.77381	0.000137	0.0478	AAAAACACACAGATAAGGAATCAGAGCAAAAGAGTAACGCTTATAGAATG
MAMAAMMAMAMAMAMAAAMAAMAMMMMMMACAHMMACAMMACMMACAMMA	ZNF300	ERV1-N8-I_DR	1184	1233	-	-5.77381	0.000137	0.0478	AAACTTAAAACACAAAGATAATTTCAGAAAAATGTTTAACTATTATATTC
MAMAAMMAMAMAMAMAAAMAAMAMMMMMMACAHMMACAMMACMMACAMMA	ZNF300	Mariner-N19_DR	1253	1302	-	-5.77381	0.000137	0.0478	CAATATAACACAATTAAACATCAAATTGATCCCATTTCAAAATGCAACTC
MAMAAMMAMAMAMAMAAAMAAMAMMMMMMACAHMMACAMMACMMACAMMA	ZNF300	L1-31_DR	1318	1367	-	-5.77381	0.000137	0.0478	AAAAAAAAAAGTCTAACTCCAAAAGAAAATTATCCTCGGATGACAGTCAA
MAMAAMMAMAMAMAMAAAMAAMAMMMMMMACAHMMACAMMACMMACAMMA	ZNF300	I-3_DR	1377	1426	+	-5.77381	0.000137	0.0478	cccaaaaaacaaaaaatgaactcattcaaactggaccaattcaagactca
MAMAAMMAMAMAMAMAAAMAAMAMMMMMMACAHMMACAMMACMMACAMMA	ZNF300	hAT-N117_DR	1384	1433	+	-5.77381	0.000137	0.0478	attcaaaatcatttaaaacaataacatgcagtcacacatccaagtgtaaa
MAMAAMMAMAMAMAMAAAMAAMAMMMMMMACAHMMACAMMACMMACAMMA	ZNF300	BHIKHARI-5-I_DR	1370	1419	-	-5.77381	0.000137	0.0478	ACCAAAAGAAATAAAAACAGACCAATAATCTATACTTAGGTAACTAAACT
MAMAAMMAMAMAMAMAAAMAAMAMMMMMMACAHMMACAMMACMMACAMMA	ZNF300	L1-17_DR	1470	1519	-	-5.77381	0.000137	0.0478	GACAAATAAAATGAACAAATACCCCCTGAGACCGCAAAATTCCCCAACAT
MAMAAMMAMAMAMAMAAAMAAMAMMMMMMACAHMMACAMMACMMACAMMA	ZNF300	L1-50_DR	1519	1568	-	-5.77381	0.000137	0.0478	AAATATAAAAATAACAGTAACTTCCATAATCAAAGTTTCTTCCAAAGTAA
MAMAAMMAMAMAMAMAAAMAAMAMMMMMMACAHMMACAMMACMMACAMMA	ZNF300	SUSHIIDR1	1545	1594	-	-5.77381	0.000137	0.0478	AACAAGAAGCAAGACAAGACTGACTCCAGGCCAACACAGAATTTCCGGAC
MAMAAMMAMAMAMAMAAAMAAMAMMMMMMACAHMMACAMMACMMACAMMA	ZNF300	CR1-44_DR	1616	1665	-	-5.77381	0.000137	0.0478	AATAAAACACAATACAGCAAACATGTACAATATTTACAGAGCCATAAACA
MAMAAMMAMAMAMAMAAAMAAMAMMMMMMACAHMMACAMMACMMACAMMA	ZNF300	HARBINGER1_DR	3015	3064	-	-5.77381	0.000137	0.0478	CATACCCTCACCCTACCCAGTCATCATCACCCTACCCAGAACTTGAAAAT
MAMAAMMAMAMAMAMAAAMAAMAMMMMMMACAHMMACAMMACMMACAMMA	ZNF300	EnSpm-N18_DR	3159	3208	+	-5.77381	0.000137	0.0478	tcaaaagactcacacacacagattcaaacacaacacacactcacacacac
MAMAAMMAMAMAMAMAAAMAAMAMMMMMMACAHMMACAMMACMMACAMMA	ZNF300	DNA-6-N2_DR	3449	3498	-	-5.77381	0.000137	0.0478	CCCTTCCAGCCACAACCCATCTCTGGGAAACATCCACACATACACACACA
MAMAAMMAMAMAMAMAAAMAAMAMMMMMMACAHMMACAMMACMMACAMMA	ZNF300	Gypsy-238_DR-I	3833	3882	+	-5.77381	0.000137	0.0478	ccacccgccacctacccctccagtcccaatcacgcaaactagctcccaaa
MAMAAMMAMAMAMAMAAAMAAMAMMMMMMACAHMMACAMMACMMACAMMA	ZNF300	CryptonV-N3_DR	3991	4040	-	-5.77381	0.000137	0.0478	ACACAAAATAGACACAACATTTAGAAAAAAAAAGTATTAAATGATCATTT
MAMAAMMAMAMAMAMAAAMAAMAMMMMMMACAHMMACAMMACMMACAMMA	ZNF300	Mariner-N5C_DR	4627	4676	+	-5.77381	0.000137	0.0478	aaaaaaaatgattaataaaaataaaaatagaataaaaaaataaaaatata
MAMAAMMAMAMAMAMAAAMAAMAMMMMMMACAHMMACAMMACMMACAMMA	ZNF300	L1-31_DR	5664	5713	-	-5.77381	0.000137	0.0478	AAAAAATATAAAAAAAATAAATAAATAAAGGTTTCATCAAATACAATATA
MAMAAMMAMAMAMAMAAAMAAMAMMMMMMACAHMMACAMMACMMACAMMA	ZNF300	DIRS-4N2_DR	5751	5800	+	-5.77381	0.000137	0.0478	ccaaaaacataaaccatagccaatcgactaaaacaaattatcacccaata
MAMAAMMAMAMAMAMAAAMAAMAMMMMMMACAHMMACAMMACMMACAMMA	ZNF300	Polinton-3_DR	7315	7364	+	-5.77381	0.000137	0.0478	acacaaacataaaacatttaaaaattcaaccatcgactcttttcacgagt
MAMAAMMAMAMAMAMAAAMAAMAMMMMMMACAHMMACAMMACMMACAMMA	ZNF300	Merlin-1_DR	7779	7828	-	-5.77381	0.000137	0.0478	ACATAAAAAAAAAAAAAAAATCAAGGGGGGGCTAATAATTCTGACCTTAA
MAMAAMMAMAMAMAMAAAMAAMAMMMMMMACAHMMACAMMACMMACAMMA	ZNF300	Zisupton-6_DR	8412	8461	+	-5.77381	0.000137	0.0478	cacacacacacacatatatatatatatatatatatatatatatacatata
MAMAAMMAMAMAMAMAAAMAAMAMMMMMMACAHMMACAMMACMMACAMMA	ZNF300	Zisupton-6_DR	8490	8539	+	-5.77381	0.000137	0.0478	catacatacacatatatatatatatatatacacatacatacatacacaca
MAMAAMMAMAMAMAMAAAMAAMAMMMMMMACAHMMACAMMACMMACAMMA	ZNF300	Helitron-3_DR	15215	15264	-	-5.77381	0.000137	0.0478	CAATTGCATCTCAAAAAGAAAAAGCCAGAACAAATCTCAAACTCTTTGAA
MAMAAMMAMAMAMAMAAAMAAMAMMMMMMACAHMMACAMMACMMACAMMA	ZNF300	Helitron-4_DR	16115	16164	-	-5.77381	0.000137	0.0478	AACCAACCTATGAAAATAGTCATTAAGCACAATATACATGTTATACATAT
MAMAAMMAMAMAMAMAAAMAAMAMMMMMMACAHMMACAMMACMMACAMMA	ZNF300	Polinton-4_DR	17183	17232	-	-5.77381	0.000137	0.0478	AAAACCCCACATTCCCCAACATTCACACCCCCCCTCACAGCCCACACCAA
AGRGAGRGAGRGAGRGAGRGAGRGAGRGAGRGAGRGAGRGA	ZNF169-rep2	DNA-TA-4_DR	106	146	+	-30.3714	0.000137	0.0467	gccgccagggggcgcaaagggacgggatgcgaacggacaga
AGRGAGRGAGRGAGRGAGRGAGRGAGRGAGRGAGRGAGRGA	ZNF169-rep2	Mariner-N5_DR	106	146	+	-30.3714	0.000137	0.0467	gccgccagggggcgcaaagggacgggatgcgaacggacaga
AGRGAGRGAGRGAGRGAGRGAGRGAGRGAGRGAGRGAGRGA	ZNF169-rep2	Mariner-N5B_DR	108	148	+	-30.3714	0.000137	0.0467	gccgccagggggcgcaaagggacgggatgcgaacggacaga
AGRGAGRGAGRGAGRGAGRGAGRGAGRGAGRGAGRGAGRGA	ZNF169-rep2	DNA-8-23_DR	162	202	+	-30.3714	0.000137	0.0467	agatagagagagcgagtgagagagagagcaagcgcatccgc
AGRGAGRGAGRGAGRGAGRGAGRGAGRGAGRGAGRGAGRGA	ZNF169-rep2	L1-116_DR	195	235	+	-30.3714	0.000137	0.0467	agagtggagacaacaatgtcagagtggaggtggcagagggc
AGRGAGRGAGRGAGRGAGRGAGRGAGRGAGRGAGRGAGRGA	ZNF169-rep2	ERV1-1-LTR_DR	433	473	+	-30.3714	0.000137	0.0467	agggacacagagaggcagaggttcatggagagacatttgtt
AGRGAGRGAGRGAGRGAGRGAGRGAGRGAGRGAGRGAGRGA	ZNF169-rep2	RTE-4_DR	617	657	+	-30.3714	0.000137	0.0467	agaggggattacagctgtgaccctagaaaagatagaagaga
AGRGAGRGAGRGAGRGAGRGAGRGAGRGAGRGAGRGAGRGA	ZNF169-rep2	ZFERV-2N1-I_DR	665	705	+	-30.3714	0.000137	0.0467	aaataaataaataataaaaaaaataataaaataaaaataaa
AGRGAGRGAGRGAGRGAGRGAGRGAGRGAGRGAGRGAGRGA	ZNF169-rep2	L1-139_DR	896	936	+	-30.3714	0.000137	0.0467	aaataaggaaagagaaggtagacggcaacaattagaaaata
AGRGAGRGAGRGAGRGAGRGAGRGAGRGAGRGAGRGAGRGA	ZNF169-rep2	Nimb-14_DR	1000	1040	+	-30.3714	0.000137	0.0467	aagtgaagtacacaaaagcaaaagaaatggtgaggaaagag
AGRGAGRGAGRGAGRGAGRGAGRGAGRGAGRGAGRGAGRGA	ZNF169-rep2	Nimb-14_DR	1015	1055	+	-30.3714	0.000137	0.0467	aagcaaaagaaatggtgaggaaagaggatgaccaagtagaa
AGRGAGRGAGRGAGRGAGRGAGRGAGRGAGRGAGRGAGRGA	ZNF169-rep2	KenoDr2	1077	1117	+	-30.3714	0.000137	0.0467	gggcggagtcacagtcggtagaggtggggagagaggaggta
AGRGAGRGAGRGAGRGAGRGAGRGAGRGAGRGAGRGAGRGA	ZNF169-rep2	BEL-47_DRe-I	1213	1253	+	-30.3714	0.000137	0.0467	aagcagaagtgaaagagttggagcggatacaagcgaaaaaa
AGRGAGRGAGRGAGRGAGRGAGRGAGRGAGRGAGRGAGRGA	ZNF169-rep2	L1-4B_DR	1264	1304	+	-30.3714	0.000137	0.0467	aatgagcaagaggataaagaaatggaactgggagaaggagc
AGRGAGRGAGRGAGRGAGRGAGRGAGRGAGRGAGRGAGRGA	ZNF169-rep2	Gypsy100-I_DR	1307	1347	+	-30.3714	0.000137	0.0467	ggaggacaaacagtcgctgaaagaagaaagaatgaggaaac
AGRGAGRGAGRGAGRGAGRGAGRGAGRGAGRGAGRGAGRGA	ZNF169-rep2	ERV1-7_DR-I	2013	2053	+	-30.3714	0.000137	0.0467	atatgtgtgtagacagacagacagacagacagacagacaga
AGRGAGRGAGRGAGRGAGRGAGRGAGRGAGRGAGRGAGRGA	ZNF169-rep2	L1-85_DR	2195	2235	+	-30.3714	0.000137	0.0467	agatccagagcgaagtggctggaagagggtgaaaaaaatag
AGRGAGRGAGRGAGRGAGRGAGRGAGRGAGRGAGRGAGRGA	ZNF169-rep2	Gypsy54-I_DR	2233	2273	+	-30.3714	0.000137	0.0467	ggaaaggaggagacatgccagacaaggtgggcacagcaaag
AGRGAGRGAGRGAGRGAGRGAGRGAGRGAGRGAGRGAGRGA	ZNF169-rep2	Nimb-9_DR	2469	2509	+	-30.3714	0.000137	0.0467	agaaaatttatcagaagaagggaggaggaggagaacagtaa
AGRGAGRGAGRGAGRGAGRGAGRGAGRGAGRGAGRGAGRGA	ZNF169-rep2	Tx1-47_DR	3165	3205	+	-30.3714	0.000137	0.0467	agatgttgtgagcagcatggacaaagatggagaaggaggat
AGRGAGRGAGRGAGRGAGRGAGRGAGRGAGRGAGRGAGRGA	ZNF169-rep2	Tx1-50_DR	3569	3609	+	-30.3714	0.000137	0.0467	aagatgaggaggtaaagggaataggactggatggacaagaa
AGRGAGRGAGRGAGRGAGRGAGRGAGRGAGRGAGRGAGRGA	ZNF169-rep2	Nimb-6_DR	4114	4154	+	-30.3714	0.000137	0.0467	aaatagacctcaaattattgaaagacagacaggaaaaagga
AGRGAGRGAGRGAGRGAGRGAGRGAGRGAGRGAGRGAGRGA	ZNF169-rep2	DNA8-23_DR	4378	4418	+	-30.3714	0.000137	0.0467	aagctgagaagagcagaagaggaagccaagcaagagatgcc
AGRGAGRGAGRGAGRGAGRGAGRGAGRGAGRGAGRGAGRGA	ZNF169-rep2	Dada-U6_DR	8905	8945	+	-30.3714	0.000137	0.0467	acgtcgagaggatcgctgggggccgcagggtggggacagag
AGRGAGRGAGRGAGRGAGRGAGRGAGRGAGRGAGRGAGRGA	ZNF169-rep2	Gypsy43-LTR_DR	149	189	-	-30.3714	0.000137	0.0467	GGAAACAGGAAGAGAACTCGATGAGGAGCGTCAACGGCGTG
AGRGAGRGAGRGAGRGAGRGAGRGAGRGAGRGAGRGAGRGA	ZNF169-rep2	Gypsy-236B_DR-LTR	212	252	-	-30.3714	0.000137	0.0467	CGGAAGAAGGCGAGCCAGGGAGAAGGTGAGGTGAACCATCT
AGRGAGRGAGRGAGRGAGRGAGRGAGRGAGRGAGRGAGRGA	ZNF169-rep2	Tx1-23_DR	279	319	-	-30.3714	0.000137	0.0467	GTAACGAAGGAAAGTCATCCACAGAGGGTAATGGCGGAGAT
AGRGAGRGAGRGAGRGAGRGAGRGAGRGAGRGAGRGAGRGA	ZNF169-rep2	Gypsy70-LTR_DR	331	371	-	-30.3714	0.000137	0.0467	AGGCCTGGTAATGCAGGAGAAGGGCAAAGGCAACGCAAAAG
AGRGAGRGAGRGAGRGAGRGAGRGAGRGAGRGAGRGAGRGA	ZNF169-rep2	Gypsy-193_DR-LTR	459	499	-	-30.3714	0.000137	0.0467	AGGAAGATGATGAGTGAGTCAAGCGAGCAGCAGGAAATGTA
AGRGAGRGAGRGAGRGAGRGAGRGAGRGAGRGAGRGAGRGA	ZNF169-rep2	DIRS-15_DR	1058	1098	-	-30.3714	0.000137	0.0467	GATGCGAGTGCTTGGTGGAGGGATGAAGAGGGCATGAATGA
AGRGAGRGAGRGAGRGAGRGAGRGAGRGAGRGAGRGAGRGA	ZNF169-rep2	DIRS-6B_DR	1101	1141	-	-30.3714	0.000137	0.0467	GCCAGAAGAAGGGTGTAGATCCGGGTTGAGTGAGAGAGTGA
AGRGAGRGAGRGAGRGAGRGAGRGAGRGAGRGAGRGAGRGA	ZNF169-rep2	DIRS-4_DR	1192	1232	-	-30.3714	0.000137	0.0467	GAAGAATGAGGGAGATTAGAAGAAAGATTGGGAATAAGTTG
AGRGAGRGAGRGAGRGAGRGAGRGAGRGAGRGAGRGAGRGA	ZNF169-rep2	GYPSY5I_DR	1523	1563	-	-30.3714	0.000137	0.0467	ACAAAGAAGAATCCAGCTGAAGCAGGAGATGTAGAAGGTCG
AGRGAGRGAGRGAGRGAGRGAGRGAGRGAGRGAGRGAGRGA	ZNF169-rep2	Gypsy96-I_DR	1652	1692	-	-30.3714	0.000137	0.0467	ACAAAGAAGAACCCGGCACCCGCGGGGGAGGAAGAGGGTCG
AGRGAGRGAGRGAGRGAGRGAGRGAGRGAGRGAGRGAGRGA	ZNF169-rep2	DIRS-9B_DR	1730	1770	-	-30.3714	0.000137	0.0467	AAGAAGGAATAATGAAGGGACAGGAAGTAGTAGGGTGCAGG
AGRGAGRGAGRGAGRGAGRGAGRGAGRGAGRGAGRGAGRGA	ZNF169-rep2	L2-2_DRe	2270	2310	-	-30.3714	0.000137	0.0467	AGGAGGAGGATAGAGGAGGGAGGAAAATGTTTTAAAAAGTA
AGRGAGRGAGRGAGRGAGRGAGRGAGRGAGRGAGRGAGRGA	ZNF169-rep2	DNA8-23_DR	2322	2362	-	-30.3714	0.000137	0.0467	AAGCTGAGAAGAGCAGAAGAGGAAGCCAAGCAAGAGATGCC
AGRGAGRGAGRGAGRGAGRGAGRGAGRGAGRGAGRGAGRGA	ZNF169-rep2	L1-124_DR	2554	2594	-	-30.3714	0.000137	0.0467	GGGGAGAAAGAGGTAGCATAGAGAAAAAAAAAAGTTCAGCC
AGRGAGRGAGRGAGRGAGRGAGRGAGRGAGRGAGRGAGRGA	ZNF169-rep2	BEL12-I_DR	4066	4106	-	-30.3714	0.000137	0.0467	AAGGACAGGTGCAATGAGTCCTAAAGGGTCATAAACAGAAG
AGRGAGRGAGRGAGRGAGRGAGRGAGRGAGRGAGRGAGRGA	ZNF169-rep2	DIRS-N1_DR	4488	4528	-	-30.3714	0.000137	0.0467	GTAGATAGGGGGAGATAGGTAGCAGTGAGTGGAAGAGAGTA
AGRGAGRGAGRGAGRGAGRGAGRGAGRGAGRGAGRGAGRGA	ZNF169-rep2	DIRS-N2_DR	4819	4859	-	-30.3714	0.000137	0.0467	AGGAGAGAGAGAGTGCCCCGACGGGCAGAGGAGAGAGAGAG
AGRGAGRGAGRGAGRGAGRGAGRGAGRGAGRGAGRGAGRGA	ZNF169-rep2	DIRS-9B_DR	4862	4902	-	-30.3714	0.000137	0.0467	GCGGAGAAACTCGACGCTGGAAAGGGGGTAGGGAGTAAGGA
AGRGAGRGAGRGAGRGAGRGAGRGAGRGAGRGAGRGAGRGA	ZNF169-rep2	DIRS-N2_DR	4907	4947	-	-30.3714	0.000137	0.0467	AGGAGAGAGAGAGTGCCCCGACGGGCAGAGGAGAGAGAGAG
AGRGAGRGAGRGAGRGAGRGAGRGAGRGAGRGAGRGAGRGA	ZNF169-rep2	CryptonV-N4_DR	7697	7737	-	-30.3714	0.000137	0.0467	AAAAAGAAATAAATTAAAAGGGGGAGTGATTTATAGCTTTA
AGRGAGRGAGRGAGRGAGRGAGRGAGRGAGRGAGRGAGRGA	ZNF169-rep2	ENSPM-6_DR	16827	16867	-	-30.3714	0.000137	0.0467	AGGGCTGAGGAGCAGAAACATGCCAGCAGAAAAGAGCATAA
RGGRGVRRGVRRGRGRGRRGGRRRRRRRRRGGRRGRRGGRG	ZNF202	hAT-8_DR	9	49	+	4.9661	0.000138	0.0487	taaggagagaattaagaaaaagaaggagagggagcgacagc
RGGRGVRRGVRRGRGRGRRGGRRRRRRRRRGGRRGRRGGRG	ZNF202	hAT-12_DR	46	86	+	4.9661	0.000138	0.0487	gagggcgctagggggtccgcgaaaacttggcagaaacaaaa
RGGRGVRRGVRRGRGRGRRGGRRRRRRRRRGGRRGRRGGRG	ZNF202	hAT-N45_DR	62	102	+	4.9661	0.000138	0.0487	gaagaggggggggggggggggatacgtcatacgtcaatttg
RGGRGVRRGVRRGRGRGRRGGRRRRRRRRRGGRRGRRGGRG	ZNF202	L2-3_DRe	28	68	-	4.9661	0.000138	0.0487	ATAAAAAAGCAGGAGTGCAAGGAGCGGAGCAGTAGGCAAAG
RGGRGVRRGVRRGRGRGRRGGRRRRRRRRRGGRRGRRGGRG	ZNF202	Polinton-1N1_DR	50	90	-	4.9661	0.000138	0.0487	GGGGCGGGGCTTAGACCGGAAGTCCCGCCTTAGGGGGCGGG
RGGRGVRRGVRRGRGRGRRGGRRRRRRRRRGGRRGRRGGRG	ZNF202	DNA8-3B_DR	96	136	+	4.9661	0.000138	0.0487	ataactgagggcgcgggtggtgagggtagtgtcggggacgc
RGGRGVRRGVRRGRGRGRRGGRRRRRRRRRGGRRGRRGGRG	ZNF202	Tx1-29_DR	118	158	+	4.9661	0.000138	0.0487	aaaatgaagtcagcggcagataaaggaaaggaggagaaaca
RGGRGVRRGVRRGRGRGRRGGRRRRRRRRRGGRRGRRGGRG	ZNF202	L1-59_DR	121	161	+	4.9661	0.000138	0.0487	gtaaatggcgggtagaggaagaaaaccggaggatgcgcagc
RGGRGVRRGVRRGRGRGRRGGRRRRRRRRRGGRRGRRGGRG	ZNF202	DNA-N43_DR	136	176	+	4.9661	0.000138	0.0487	atcacatgacttcattgggggattccatagagggggggcag
RGGRGVRRGVRRGRGRGRRGGRRRRRRRRRGGRRGRRGGRG	ZNF202	hAT-N36C_DR	155	195	+	4.9661	0.000138	0.0487	gtgcatgcccgcgtgagtgagtgagtgagagagagagagag
RGGRGVRRGVRRGRGRGRRGGRRRRRRRRRGGRRGRRGGRG	ZNF202	Gypsy164B-I_DR	180	220	-	4.9661	0.000138	0.0487	CGCCGGGGGATCCGGGGAAGCCGCTGGAGGGCTCGGGAGAG
RGGRGVRRGVRRGRGRGRRGGRRRRRRRRRGGRRGRRGGRG	ZNF202	Copia-22_DR-LTR	184	224	-	4.9661	0.000138	0.0487	TTACTGAAGCGCCCCTGGGCGGGGCTGAAGAGAGACGACGA
RGGRGVRRGVRRGRGRGRRGGRRRRRRRRRGGRRGRRGGRG	ZNF202	EnSpm-8_DR	226	266	+	4.9661	0.000138	0.0487	aggcgccaggacgggcatgcgcatcggttaggaacactgaa
RGGRGVRRGVRRGRGRGRRGGRRRRRRRRRGGRRGRRGGRG	ZNF202	DNA8-3B_DR	304	344	+	4.9661	0.000138	0.0487	ataactgagggcgcgggtggtgagggtagtgtcggggacgc
RGGRGVRRGVRRGRGRGRRGGRRRRRRRRRGGRRGRRGGRG	ZNF202	Gypsy-166-I_DR	289	329	-	4.9661	0.000138	0.0487	GTAACGGCGTGGCTGGAGAGCGAAGACCAGTGAACACTGAG
RGGRGVRRGVRRGRGRGRRGGRRRRRRRRRGGRRGRRGGRG	ZNF202	DNA8-3B_DR	349	389	+	4.9661	0.000138	0.0487	ataactgagggcgcgggtggtgagggtagtgtcggggacgc
RGGRGVRRGVRRGRGRGRRGGRRRRRRRRRGGRRGRRGGRG	ZNF202	Gypsy-226_DR-LTR	352	392	+	4.9661	0.000138	0.0487	atcgccggacgcggcaacacaacgtggcgtgaatgggtgaa
RGGRGVRRGVRRGRGRGRRGGRRRRRRRRRGGRRGRRGGRG	ZNF202	Rex1-28_DRe	366	406	+	4.9661	0.000138	0.0487	cgtttcgggtcgggtcaggaagcgaggcgggagaggcggcg
RGGRGVRRGVRRGRGRGRRGGRRRRRRRRRGGRRGRRGGRG	ZNF202	L2-6_DRe	327	367	-	4.9661	0.000138	0.0487	AGCACACCAAACGATAACGGCGCAAGTAAATGGGAAAGTAG
RGGRGVRRGVRRGRGRGRRGGRRRRRRRRRGGRRGRRGGRG	ZNF202	Copia-13C_DR-I	332	372	-	4.9661	0.000138	0.0487	CATGGACCAGGAGATGGTGCTGGTGGTGGTGGTGAGAGGGG
RGGRGVRRGVRRGRGRGRRGGRRRRRRRRRGGRRGRRGGRG	ZNF202	DNA8-3B_DR	394	434	+	4.9661	0.000138	0.0487	ataactgagggcgcgggtggtgagggtagtgtcggggacgc
RGGRGVRRGVRRGRGRGRRGGRRRRRRRRRGGRRGRRGGRG	ZNF202	DNA8-3B_DR	439	479	+	4.9661	0.000138	0.0487	ataactgagggcgcgggtggtgagggtagtgtcggggacgc
RGGRGVRRGVRRGRGRGRRGGRRRRRRRRRGGRRGRRGGRG	ZNF202	Gypsy105-LTR_Dr	406	446	-	4.9661	0.000138	0.0487	GAGGCTTGGAAGCCGGCGAGAGAGTGTTGAGGGCCGGCAGG
RGGRGVRRGVRRGRGRGRRGGRRRRRRRRRGGRRGRRGGRG	ZNF202	DNA8-3B_DR	484	524	+	4.9661	0.000138	0.0487	ataactgagggcgcgggtggtgagggtagtgtcggggacgc
RGGRGVRRGVRRGRGRGRRGGRRRRRRRRRGGRRGRRGGRG	ZNF202	DNA8-3B_DR	529	569	+	4.9661	0.000138	0.0487	ataactgagggcgcgggtggtgagggtagtgtcggggacgc
RGGRGVRRGVRRGRGRGRRGGRRRRRRRRRGGRRGRRGGRG	ZNF202	L1-39_DR	586	626	+	4.9661	0.000138	0.0487	ggaggtggaatctccggatcaacgggatgaaagagaagccc
RGGRGVRRGVRRGRGRGRRGGRRRRRRRRRGGRRGRRGGRG	ZNF202	hAT-N48B_DR	568	608	-	4.9661	0.000138	0.0487	TGTGTGAGAGTGTATGAATGTGTGAGAGTGGGGAGAGAGTG
RGGRGVRRGVRRGRGRGRRGGRRRRRRRRRGGRRGRRGGRG	ZNF202	L2-1_DR	571	611	-	4.9661	0.000138	0.0487	CCCAGGCGCCGTGGTAGCCGGGTGTCGGCGTGAACGACGCC
RGGRGVRRGVRRGRGRGRRGGRRRRRRRRRGGRRGRRGGRG	ZNF202	DNA8-3B_DR	618	658	+	4.9661	0.000138	0.0487	ataactgagggcgcgggtggtgagggtagtgtcggggacgc
RGGRGVRRGVRRGRGRGRRGGRRRRRRRRRGGRRGRRGGRG	ZNF202	EnSpm-N49_DR	653	693	+	4.9661	0.000138	0.0487	tttgtcacagaggggagggtggtaggcctggcggaggtgcg
RGGRGVRRGVRRGRGRGRRGGRRRRRRRRRGGRRGRRGGRG	ZNF202	DNA8-3B_DR	663	703	+	4.9661	0.000138	0.0487	ataactgagggcgcgggtggtgagggtagtgtcggggacgc
RGGRGVRRGVRRGRGRGRRGGRRRRRRRRRGGRRGRRGGRG	ZNF202	DIRS-2B_DR	694	734	+	4.9661	0.000138	0.0487	ggaaacagagacgccgcagcagcaaacgcaaagagggtcgg
RGGRGVRRGVRRGRGRGRRGGRRRRRRRRRGGRRGRRGGRG	ZNF202	DNA8-3B_DR	708	748	+	4.9661	0.000138	0.0487	ataactgagggcgcgggtggtgagggtagtgtcggggacgc
RGGRGVRRGVRRGRGRGRRGGRRRRRRRRRGGRRGRRGGRG	ZNF202	Tx1-33_DR	812	852	+	4.9661	0.000138	0.0487	ataaacagacacagggaggtggcgagcaaagggaagaagaa
RGGRGVRRGVRRGRGRGRRGGRRRRRRRRRGGRRGRRGGRG	ZNF202	Gypsy-131_DR-I	849	889	+	4.9661	0.000138	0.0487	cccggagggtggtccaggagcgacgcacaccagagggtccc
RGGRGVRRGVRRGRGRGRRGGRRRRRRRRRGGRRGRRGGRG	ZNF202	Gypsy-204_DR-I	890	930	+	4.9661	0.000138	0.0487	ccgagtgagggtgcgcctgatccgggggtcgcgagcaatag
RGGRGVRRGVRRGRGRGRRGGRRRRRRRRRGGRRGRRGGRG	ZNF202	DNA8-3B_DR	895	935	+	4.9661	0.000138	0.0487	ataactgagggcgcgggtggtgagggtagtgtcggggacgc
RGGRGVRRGVRRGRGRGRRGGRRRRRRRRRGGRRGRRGGRG	ZNF202	hAT-N140_DR	888	928	-	4.9661	0.000138	0.0487	ATCAGAAGCGGTAAGCAAGAGTGAGCATGGTGGAAAATATA
RGGRGVRRGVRRGRGRGRRGGRRRRRRRRRGGRRGRRGGRG	ZNF202	NonLTR-1B_DR	905	945	-	4.9661	0.000138	0.0487	CATACATAACATCGCAACAGGGGATGGGAACAGGGGATGTG
RGGRGVRRGVRRGRGRGRRGGRRRRRRRRRGGRRGRRGGRG	ZNF202	DNA8-3B_DR	946	986	+	4.9661	0.000138	0.0487	ataactgagggcgcgggtggtgagggtagtgtcggggacgc
RGGRGVRRGVRRGRGRGRRGGRRRRRRRRRGGRRGRRGGRG	ZNF202	Mariner-12_DR	981	1021	+	4.9661	0.000138	0.0487	gaactggagcacttgtcaggatagaaggaaaaatggatggg
RGGRGVRRGVRRGRGRGRRGGRRRRRRRRRGGRRGRRGGRG	ZNF202	Copia-13F_DR-I	949	989	-	4.9661	0.000138	0.0487	GGCAAGACGTCTGGGTGGCGCCGGCAGGGCAAGGAGCCGGG
RGGRGVRRGVRRGRGRGRRGGRRRRRRRRRGGRRGRRGGRG	ZNF202	Harbinger-N17_DR	994	1034	+	4.9661	0.000138	0.0487	gggccgcgggaaacaagtggcaaagggaaagcaacgatttg
RGGRGVRRGVRRGRGRGRRGGRRRRRRRRRGGRRGRRGGRG	ZNF202	Gypsy70-I_DR	958	998	-	4.9661	0.000138	0.0487	GTGCGGGAGCAGAGGGATGAGGAGATGAAAGTGCCGCTCGC
RGGRGVRRGVRRGRGRGRRGGRRRRRRRRRGGRRGRRGGRG	ZNF202	Tx1-58_DR	1007	1047	+	4.9661	0.000138	0.0487	ctgagagtgttttagaaggagaaggagaaggagaaggaatg
RGGRGVRRGVRRGRGRGRRGGRRRRRRRRRGGRRGRRGGRG	ZNF202	REX1-3_DR	1028	1068	+	4.9661	0.000138	0.0487	ggaaggaatgaacagtgtcatgggaagaaagaaaaaggcat
RGGRGVRRGVRRGRGRGRRGGRRRRRRRRRGGRRGRRGGRG	ZNF202	DIRS1c_DR	1019	1059	-	4.9661	0.000138	0.0487	TGCGTGAGCCCACTGTGCACTTCCGGGAAGAAAGGGATGGG
RGGRGVRRGVRRGRGRGRRGGRRRRRRRRRGGRRGRRGGRG	ZNF202	DNA8-3B_DR	1078	1118	+	4.9661	0.000138	0.0487	ataactgagggcgcgggtggtgagggtagtgtcggggacgc
RGGRGVRRGVRRGRGRGRRGGRRRRRRRRRGGRRGRRGGRG	ZNF202	Copia-13F_DR-I	1057	1097	-	4.9661	0.000138	0.0487	GGCAAGACGTCTGGGTGGCGCCGGCAGGGCAAGGAGCCGGG
RGGRGVRRGVRRGRGRGRRGGRRRRRRRRRGGRRGRRGGRG	ZNF202	KenoDr3	1104	1144	+	4.9661	0.000138	0.0487	gagaggggaagctgtcgaatcagaagcgagtttagagagga
RGGRGVRRGVRRGRGRGRRGGRRRRRRRRRGGRRGRRGGRG	ZNF202	Copia-13G_DR-I	1102	1142	-	4.9661	0.000138	0.0487	GTGGGCCGGCAGGGCAAGGAGCCGGGCTGAAGCCGGCAGGG
RGGRGVRRGVRRGRGRGRRGGRRRRRRRRRGGRRGRRGGRG	ZNF202	Copia-13_DR-I	1109	1149	-	4.9661	0.000138	0.0487	GGCAAGACGTCTGGGTGGCGCCGGCAGGGCAAGGAGCCGGG
RGGRGVRRGVRRGRGRGRRGGRRRRRRRRRGGRRGRRGGRG	ZNF202	Gypsy107-I_Dr	1121	1161	-	4.9661	0.000138	0.0487	TCGAGCAGTCAAGGGAGTCTGTAGAGGAGTTGTAGGAAGCC
RGGRGVRRGVRRGRGRGRRGGRRRRRRRRRGGRRGRRGGRG	ZNF202	Copia-13B_DR-I	1149	1189	-	4.9661	0.000138	0.0487	GGCAAGACGTCTGGGTGGCGCCGGCAGGGCAAGGAGCCGGG
RGGRGVRRGVRRGRGRGRRGGRRRRRRRRRGGRRGRRGGRG	ZNF202	DNA8-3B_DR	1226	1266	+	4.9661	0.000138	0.0487	ataactgagggcgcgggtggtgagggtagtgtcggggacgc
RGGRGVRRGVRRGRGRGRRGGRRRRRRRRRGGRRGRRGGRG	ZNF202	Copia-13_DR-I	1189	1229	-	4.9661	0.000138	0.0487	GGAAAGACGTCTGGGTGGCGCCGGCAGGGCAAGGGCCGGGC
RGGRGVRRGVRRGRGRGRRGGRRRRRRRRRGGRRGRRGGRG	ZNF202	Copia-13B_DR-I	1203	1243	-	4.9661	0.000138	0.0487	GGCAAGACGTCTGGGTGGCGCCGGCAGGGCAAGGAGCCGGG
RGGRGVRRGVRRGRGRGRRGGRRRRRRRRRGGRRGRRGGRG	ZNF202	EnSpm-N49_DR	1223	1263	-	4.9661	0.000138	0.0487	GCCGGAGGAGAAGACATAGCAGCGGTGGTAGCGGGCGGCGC
RGGRGVRRGVRRGRGRGRRGGRRRRRRRRRGGRRGRRGGRG	ZNF202	Copia-13B_DR-I	1257	1297	-	4.9661	0.000138	0.0487	GGCAAGACGTCTGGGTGGCGCCGGCAGGGCAAGGAGCCGGG
RGGRGVRRGVRRGRGRGRRGGRRRRRRRRRGGRRGRRGGRG	ZNF202	Copia-13G_DR-I	1263	1303	-	4.9661	0.000138	0.0487	TGGCGCCGGCAGGGCAAGGCGCCGGGCTGGGGCCGGCAGGG
RGGRGVRRGVRRGRGRGRRGGRRRRRRRRRGGRRGRRGGRG	ZNF202	Copia-13_DR-I	1433	1473	-	4.9661	0.000138	0.0487	GGCAAGACGTCTGGGTGGCGCCGGCAGGGCAAGGAGCCGGG
RGGRGVRRGVRRGRGRGRRGGRRRRRRRRRGGRRGRRGGRG	ZNF202	Copia-13F_DR-I	1481	1521	-	4.9661	0.000138	0.0487	GGGAGCCGGCAGGGCAAGACGCCTGGGTGGAGCCGGCAGGG
RGGRGVRRGVRRGRGRGRRGGRRRRRRRRRGGRRGRRGGRG	ZNF202	L1-13_DR	1541	1581	-	4.9661	0.000138	0.0487	TTGGGTGTGGGTTGGGGAGTTGGGGGGAGAGAAAAAAAAAA
RGGRGVRRGVRRGRGRGRRGGRRRRRRRRRGGRRGRRGGRG	ZNF202	Tx1-58_DR	1649	1689	+	4.9661	0.000138	0.0487	tgcagcaataccattgattgggaaaaggaatgggaaggaaa
RGGRGVRRGVRRGRGRGRRGGRRRRRRRRRGGRRGRRGGRG	ZNF202	Gypsy139-I_DR	1771	1811	-	4.9661	0.000138	0.0487	GGGGGGGGGGGACGTTGGGGAGCAGTTTTCTGGCACGTCGG
RGGRGVRRGVRRGRGRGRRGGRRRRRRRRRGGRRGRRGGRG	ZNF202	BEL-42_DRe-I	2038	2078	+	4.9661	0.000138	0.0487	aaagctgggtctaagggaaaagcagcctgcaaggaaagagg
RGGRGVRRGVRRGRGRGRRGGRRRRRRRRRGGRRGRRGGRG	ZNF202	Gypsy-168B_DR-I	2101	2141	+	4.9661	0.000138	0.0487	ttcagaggtagtggcgatggatgagagtgaattagacgctg
RGGRGVRRGVRRGRGRGRRGGRRRRRRRRRGGRRGRRGGRG	ZNF202	Copia-13C_DR-I	2120	2160	-	4.9661	0.000138	0.0487	GGTGAACAGGCAAGACGACATGAAGGGGGGGAGGGAGGGAA
RGGRGVRRGVRRGRGRGRRGGRRRRRRRRRGGRRGRRGGRG	ZNF202	hAT-33_DR	2131	2171	-	4.9661	0.000138	0.0487	TGAAGCACAGGAGGGGCATCTTGCACATCAAAGGAAAAGGG
RGGRGVRRGVRRGRGRGRRGGRRRRRRRRRGGRRGRRGGRG	ZNF202	Gypsy97-I_DR	2213	2253	+	4.9661	0.000138	0.0487	tgcgcatggacccagagaaagttcaggctgtggtgaattgg
RGGRGVRRGVRRGRGRGRRGGRRRRRRRRRGGRRGRRGGRG	ZNF202	Copia-13_DR-I	2187	2227	-	4.9661	0.000138	0.0487	GGTGAACAGGCAAGACGACATGAAGGGGGGGAGGGAGGGAA
RGGRGVRRGVRRGRGRGRRGGRRRRRRRRRGGRRGRRGGRG	ZNF202	Copia-13B_DR-I	2256	2296	-	4.9661	0.000138	0.0487	GGTGAACAGGCAAGACGACATGAAGGGGGGGAGGGAGGGAA
RGGRGVRRGVRRGRGRGRRGGRRRRRRRRRGGRRGRRGGRG	ZNF202	Harbinger-4_DR	2507	2547	-	4.9661	0.000138	0.0487	GGCCCAGTAGGCGGGAGCAGGAGGTAGTTCTGAAGGGAGAA
RGGRGVRRGVRRGRGRGRRGGRRRRRRRRRGGRRGRRGGRG	ZNF202	DIRS-9B_DR	2671	2711	-	4.9661	0.000138	0.0487	GGCGGGGAAATGATTAGGAAGTCATCTAGGAGATGAATCAG
RGGRGVRRGVRRGRGRGRRGGRRRRRRRRRGGRRGRRGGRG	ZNF202	Copia-14_DR-I	2701	2741	-	4.9661	0.000138	0.0487	CAGATAGGGGAAGCTTGAAGGTCCCGACAATCTGAAGGGTG
RGGRGVRRGVRRGRGRGRRGGRRRRRRRRRGGRRGRRGGRG	ZNF202	Gypsy6-I_DR	2767	2807	+	4.9661	0.000138	0.0487	cacggatggaggttgtcctgagccgtctgcagagggaaggg
RGGRGVRRGVRRGRGRGRRGGRRRRRRRRRGGRRGRRGGRG	ZNF202	BEL27-I_DR	2897	2937	+	4.9661	0.000138	0.0487	tagagaagggtaatgcagaacaggtgtttgaggaaggacga
RGGRGVRRGVRRGRGRGRRGGRRRRRRRRRGGRRGRRGGRG	ZNF202	Gypsy102-I_DR	2970	3010	-	4.9661	0.000138	0.0487	CCTCCAAGCGCAGCCAGGCAGTCAGCCTGGTGAGGCAAGGG
RGGRGVRRGVRRGRGRGRRGGRRRRRRRRRGGRRGRRGGRG	ZNF202	Rex1-31_DRe	3031	3071	-	4.9661	0.000138	0.0487	TGTGTGTGTCAGAGTCCAGAGGTGCGAGGGGAGGAGGTGCG
RGGRGVRRGVRRGRGRGRRGGRRRRRRRRRGGRRGRRGGRG	ZNF202	Gypsy-171-I_DR	3032	3072	-	4.9661	0.000138	0.0487	ATTGGAGAACTAGGCACGGGCAACAATACAAGGACAGAATC
RGGRGVRRGVRRGRGRGRRGGRRRRRRRRRGGRRGRRGGRG	ZNF202	ZFERV-2-I_DR	3120	3160	+	4.9661	0.000138	0.0487	tgcatgaaggtccccacagagaacccaagagagggccatgg
RGGRGVRRGVRRGRGRGRRGGRRRRRRRRRGGRRGRRGGRG	ZNF202	BHIKHARI_I	3141	3181	+	4.9661	0.000138	0.0487	tcgacagactaatgcaggaagtggatgacatcaaagaggag
RGGRGVRRGVRRGRGRGRRGGRRRRRRRRRGGRRGRRGGRG	ZNF202	Copia-14_DR-I	3119	3159	-	4.9661	0.000138	0.0487	CATGCAACAATGAACCGACGAAGGCATGAGGGAAGAGAGCA
RGGRGVRRGVRRGRGRGRRGGRRRRRRRRRGGRRGRRGGRG	ZNF202	DIRS-1D-I_DR	3157	3197	-	4.9661	0.000138	0.0487	ATGAGAGTCAAAGGCAGGGAGTAAAGAACTAGGAGGAAACA
RGGRGVRRGVRRGRGRGRRGGRRRRRRRRRGGRRGRRGGRG	ZNF202	EnSpm-N42B_DR	3181	3221	-	4.9661	0.000138	0.0487	ATTGGCCACAGTGAGTGAATGTGTGCAGGTGTATGAGAGAG
RGGRGVRRGVRRGRGRGRRGGRRRRRRRRRGGRRGRRGGRG	ZNF202	Dada-U1B_DR	3305	3345	+	4.9661	0.000138	0.0487	gtggtaaagactgtgtgggtagtggaaacaaggtgcacctc
RGGRGVRRGVRRGRGRGRRGGRRRRRRRRRGGRRGRRGGRG	ZNF202	Gypsy-173_DR-I	3393	3433	+	4.9661	0.000138	0.0487	tccacaaaccaacggccagacggagaggaagattcaagaag
RGGRGVRRGVRRGRGRGRRGGRRRRRRRRRGGRRGRRGGRG	ZNF202	DIRS-14_DR	3390	3430	-	4.9661	0.000138	0.0487	CTAACCGCCAAAACCTCTGAAAACAGAAACGAGAGAGAGAG
RGGRGVRRGVRRGRGRGRRGGRRRRRRRRRGGRRGRRGGRG	ZNF202	L1-1_DR	3446	3486	-	4.9661	0.000138	0.0487	GTGAGAGAAGGACTTCCGGAACATCAGATGGAGTGGGATGG
RGGRGVRRGVRRGRGRGRRGGRRRRRRRRRGGRRGRRGGRG	ZNF202	DIRS-9C_DR	3564	3604	-	4.9661	0.000138	0.0487	TTGCCAGAATTTCTGTAGAGAGAAGCGAGAGAGAGAGTCAG
RGGRGVRRGVRRGRGRGRRGGRRRRRRRRRGGRRGRRGGRG	ZNF202	Gypsy101-I_DR	3613	3653	-	4.9661	0.000138	0.0487	TCTCGCCGGACCAGGGAAAGAGCGGAGGTTGGAAGCCCAGC
RGGRGVRRGVRRGRGRGRRGGRRRRRRRRRGGRRGRRGGRG	ZNF202	L1-119_DR	3700	3740	+	4.9661	0.000138	0.0487	accggccagaatacggagaaaagtactgcagaaaccgaagg
RGGRGVRRGVRRGRGRGRRGGRRRRRRRRRGGRRGRRGGRG	ZNF202	L1-34_DR	3694	3734	-	4.9661	0.000138	0.0487	TCGATAGCCAGAGCGAACAGAAGAGGGGAGAGTGGGCATCC
RGGRGVRRGVRRGRGRGRRGGRRRRRRRRRGGRRGRRGGRG	ZNF202	Gypsy-165-I_DR	3705	3745	-	4.9661	0.000138	0.0487	TGGAGGGGAATAACCAAATTGGCATTCAAAAGGGGAAAGTC
RGGRGVRRGVRRGRGRGRRGGRRRRRRRRRGGRRGRRGGRG	ZNF202	Gypsy-247_DR-I	3826	3866	+	4.9661	0.000138	0.0487	aatgttggaagaaagggaagtacccgtcaagtggagagcgg
RGGRGVRRGVRRGRGRGRRGGRRRRRRRRRGGRRGRRGGRG	ZNF202	GYPSY5I_DR	3877	3917	+	4.9661	0.000138	0.0487	attactcaaacccgctggtggtccacgagaggaggcggctg
RGGRGVRRGVRRGRGRGRRGGRRRRRRRRRGGRRGRRGGRG	ZNF202	DIRS-17_DR	3879	3919	+	4.9661	0.000138	0.0487	gggatggaagcgcgctgggaaggcataacctcatcagccgg
RGGRGVRRGVRRGRGRGRRGGRRRRRRRRRGGRRGRRGGRG	ZNF202	Gypsy128-I_DR	3912	3952	+	4.9661	0.000138	0.0487	ggttgctgggaggagttggggagccgaggatggagaaccag
RGGRGVRRGVRRGRGRGRRGGRRRRRRRRRGGRRGRRGGRG	ZNF202	Gypsy-169-I_DR	4122	4162	-	4.9661	0.000138	0.0487	GCGGTGAAGCCACTGGAGAGGAGCGTGATCTGAACAGAGGA
RGGRGVRRGVRRGRGRGRRGGRRRRRRRRRGGRRGRRGGRG	ZNF202	DIRS1a_DR	4327	4367	-	4.9661	0.000138	0.0487	CTTGTGTAGCGAGGGCGAGATCCTAAGAGGGCATGAGAGGG
RGGRGVRRGVRRGRGRGRRGGRRRRRRRRRGGRRGRRGGRG	ZNF202	DIRS1b_DR	4333	4373	-	4.9661	0.000138	0.0487	CTTGTGTAGCGAGGGCGAGATCCTAAGAGGGCATGAGAGGG
RGGRGVRRGVRRGRGRGRRGGRRRRRRRRRGGRRGRRGGRG	ZNF202	Dada-tA_DR	4513	4553	+	4.9661	0.000138	0.0487	cttcgccaggcaaaggaaggtgagctggcggcaaaaaagac
RGGRGVRRGVRRGRGRGRRGGRRRRRRRRRGGRRGRRGGRG	ZNF202	DIRS-9_DR	4473	4513	-	4.9661	0.000138	0.0487	GTAGCGGAGCAACTCGACGCTGAAAAAAGAAAAGAAGCGGA
RGGRGVRRGVRRGRGRGRRGGRRRRRRRRRGGRRGRRGGRG	ZNF202	Gypsy-187_DR-I	4552	4592	+	4.9661	0.000138	0.0487	cgcagtcggggcaggagctgtgttgttgcaggaagatggag
RGGRGVRRGVRRGRGRGRRGGRRRRRRRRRGGRRGRRGGRG	ZNF202	DIRS-14_DR	4573	4613	-	4.9661	0.000138	0.0487	GGTGCTGGCAGAAAGCGAGGCACTCGTCGCCGGAAAAAGAA
RGGRGVRRGVRRGRGRGRRGGRRRRRRRRRGGRRGRRGGRG	ZNF202	DIRS-8_DR	4597	4637	-	4.9661	0.000138	0.0487	GGCAGTGATGTAGAGGGGAGTGATGCTCGGCTGAGCGTCTC
RGGRGVRRGVRRGRGRGRRGGRRRRRRRRRGGRRGRRGGRG	ZNF202	Tx1-50_DR	4652	4692	+	4.9661	0.000138	0.0487	ttgatggaatggaagtgtatgtgagaataggggagaaattg
RGGRGVRRGVRRGRGRGRRGGRRRRRRRRRGGRRGRRGGRG	ZNF202	DIRS-9B_DR	4906	4946	-	4.9661	0.000138	0.0487	GAGGGATAGTAGCGGAGCAACTCGACGCTGAAAAAAGAAAA
RGGRGVRRGVRRGRGRGRRGGRRRRRRRRRGGRRGRRGGRG	ZNF202	BEL15-I_DR	5136	5176	-	4.9661	0.000138	0.0487	AGTTGACCAGAAAGGAGGCTGATGCAGGCGAAGACGAGCAG
RGGRGVRRGVRRGRGRGRRGGRRRRRRRRRGGRRGRRGGRG	ZNF202	DIRS-6_DR	5232	5272	-	4.9661	0.000138	0.0487	GAGATAAGGGGGAAGATCAGAGAAGGGTAAAAGTAGCGGAA
RGGRGVRRGVRRGRGRGRRGGRRRRRRRRRGGRRGRRGGRG	ZNF202	DIRS-9B_DR	5250	5290	-	4.9661	0.000138	0.0487	GTAGCGGAGCAACTCGACGCTGAAAAAAGAAAAGAAGCGGA
RGGRGVRRGVRRGRGRGRRGGRRRRRRRRRGGRRGRRGGRG	ZNF202	Gypsy-17-I_DR	5375	5415	-	4.9661	0.000138	0.0487	TGGTGGTAGGGAGACCAAAGGCTAGGTCAATGGGGAGACGA
RGGRGVRRGVRRGRGRGRRGGRRRRRRRRRGGRRGRRGGRG	ZNF202	LRS_DR	5412	5452	-	4.9661	0.000138	0.0487	GGTAGGCGGGGTGGGGGTCAGCCGGGAGCCAGCAAGGATAA
RGGRGVRRGVRRGRGRGRRGGRRRRRRRRRGGRRGRRGGRG	ZNF202	Gypsy117-I_DR	5476	5516	+	4.9661	0.000138	0.0487	aacggcaagcggacttgtacaacaagaagacaaaaggatgc
RGGRGVRRGVRRGRGRGRRGGRRRRRRRRRGGRRGRRGGRG	ZNF202	BEL-62_DRe-I	5486	5526	+	4.9661	0.000138	0.0487	actggcggatagggggacaaatttcaggggaggagccactg
RGGRGVRRGVRRGRGRGRRGGRRRRRRRRRGGRRGRRGGRG	ZNF202	DIRS-9B_DR	5551	5591	-	4.9661	0.000138	0.0487	GGAGGAACTCAACGCCAGGGAATATAGGACAGGAGATGCGG
RGGRGVRRGVRRGRGRGRRGGRRRRRRRRRGGRRGRRGGRG	ZNF202	DIRS-8B_DR	5669	5709	-	4.9661	0.000138	0.0487	GGCAGTGATGTAGAGGGGAGTGATGCTCGGCTGAGCGTCTC
RGGRGVRRGVRRGRGRGRRGGRRRRRRRRRGGRRGRRGGRG	ZNF202	LRS_DR	6488	6528	+	4.9661	0.000138	0.0487	gggagcgggactcggaggacccagaggccggccgcccgtgc
RGGRGVRRGVRRGRGRGRRGGRRRRRRRRRGGRRGRRGGRG	ZNF202	Gypsy61-I_DR	6643	6683	+	4.9661	0.000138	0.0487	ttcacaagagaaagtgacaatgaaaagattgaaagaggaag
RGGRGVRRGVRRGRGRGRRGGRRRRRRRRRGGRRGRRGGRG	ZNF202	DNA6-6_DR	8804	8844	-	4.9661	0.000138	0.0487	ACCTGAGAGCTGGTGAGAGACCAGGGTGGAAAAGCAGGGTG
RGGRGVRRGVRRGRGRGRRGGRRRRRRRRRGGRRGRRGGRG	ZNF202	IS3EU-4_DR	10233	10273	+	4.9661	0.000138	0.0487	ctgacaggggcgtgatggacaatttaaaagtggggggacag
RGGRGVRRGVRRGRGRGRRGGRRRRRRRRRGGRRGRRGGRG	ZNF202	MuDR-2_DR	14705	14745	-	4.9661	0.000138	0.0487	CCGCCCATTCTGGATAAAGGAGGAAGAAGGGTAGGAGGGGG
RGGRGVRRGVRRGRGRGRRGGRRRRRRRRRGGRRGRRGGRG	ZNF202	Polinton-3_DR	15011	15051	+	4.9661	0.000138	0.0487	gttggggctgctagccggagacgtgggaactagaggagaaa
RGGRGVRRGVRRGRGRGRRGGRRRRRRRRRGGRRGRRGGRG	ZNF202	Polinton-1N1_DR	15380	15420	+	4.9661	0.000138	0.0487	ggggcggggcttagaccggaagtcccgccttagggggcggg
RGGRGVRRGVRRGRGRGRRGGRRRRRRRRRGGRRGRRGGRG	ZNF202	Polinton-1_DR	17564	17604	-	4.9661	0.000138	0.0487	GTGTGATAATAAGCCTACAGGGTGAAGAGTGAGAGGGGGGC
AGRGAGRGAGRGAGRGAGRGAGRGAGRGAGRGAGRGAGRGA	ZNF169-rep2	Nimb-1_DR	135	175	+	-30.3857	0.000138	0.0468	tagtagaaaagcgaaaaaggagaaaagattggagccagact
AGRGAGRGAGRGAGRGAGRGAGRGAGRGAGRGAGRGAGRGA	ZNF169-rep2	BEL-41_DRe-I	405	445	+	-30.3857	0.000138	0.0468	tcgcgcgaagagcggacgtcagatcggcagagagggagatc
AGRGAGRGAGRGAGRGAGRGAGRGAGRGAGRGAGRGAGRGA	ZNF169-rep2	Nimb-2_DR	781	821	+	-30.3857	0.000138	0.0468	gggaacacgaatatggaaaatgtgaagagggtgcaaagttg
AGRGAGRGAGRGAGRGAGRGAGRGAGRGAGRGAGRGAGRGA	ZNF169-rep2	Tx1-58_DR	1026	1066	+	-30.3857	0.000138	0.0468	agaaggagaaggagaaggaatgtgtaatgaactagggaagg
AGRGAGRGAGRGAGRGAGRGAGRGAGRGAGRGAGRGAGRGA	ZNF169-rep2	EnSpm-N41_DR	1139	1179	+	-30.3857	0.000138	0.0468	tagacagaaaggaaatatggagaaaactattcacagatggc
AGRGAGRGAGRGAGRGAGRGAGRGAGRGAGRGAGRGAGRGA	ZNF169-rep2	ERV1-11_DR-I	1391	1431	+	-30.3857	0.000138	0.0468	aagataagtgaaataaagaaatgccgaaagtgagagtaaga
AGRGAGRGAGRGAGRGAGRGAGRGAGRGAGRGAGRGAGRGA	ZNF169-rep2	Nimb-6_DR	1478	1518	+	-30.3857	0.000138	0.0468	ggacagggaagaaggtataggtggaggttgtgtcacgttta
AGRGAGRGAGRGAGRGAGRGAGRGAGRGAGRGAGRGAGRGA	ZNF169-rep2	L1-25_DR	2526	2566	+	-30.3857	0.000138	0.0468	aaaaacaaagaaacttaaaacaacaagaatatgaaaacgaa
AGRGAGRGAGRGAGRGAGRGAGRGAGRGAGRGAGRGAGRGA	ZNF169-rep2	Tx1-50_DR	2530	2570	+	-30.3857	0.000138	0.0468	aatgagaaagatatacaaaaaattaaagagcttgaaggaat
AGRGAGRGAGRGAGRGAGRGAGRGAGRGAGRGAGRGAGRGA	ZNF169-rep2	hAT-27_DR	2636	2676	+	-30.3857	0.000138	0.0468	gagagcagaggagcaggagggtgaaggcagcatgaagtcaa
AGRGAGRGAGRGAGRGAGRGAGRGAGRGAGRGAGRGAGRGA	ZNF169-rep2	Gypsy99-I_DR	3557	3597	+	-30.3857	0.000138	0.0468	acagatgctgaaaccaaggacgaaggacacagtgaaggtaa
AGRGAGRGAGRGAGRGAGRGAGRGAGRGAGRGAGRGAGRGA	ZNF169-rep2	Gypsy140-I_DR	3773	3813	+	-30.3857	0.000138	0.0468	agaagaaaaaaagaaaaggtcagaaagacaggactacaggc
AGRGAGRGAGRGAGRGAGRGAGRGAGRGAGRGAGRGAGRGA	ZNF169-rep2	EnSpm-4_DR	3789	3829	+	-30.3857	0.000138	0.0468	aaaaaccctggaaaaaaaaaaaaaaaaaaaaaaaaaaaaat
AGRGAGRGAGRGAGRGAGRGAGRGAGRGAGRGAGRGAGRGA	ZNF169-rep2	RTE-1_DR	3860	3900	+	-30.3857	0.000138	0.0468	tgagaagaacatgatgcgtgcgtcagaggacaagcgagttc
AGRGAGRGAGRGAGRGAGRGAGRGAGRGAGRGAGRGAGRGA	ZNF169-rep2	Gypsy-188_DR-I	5659	5699	+	-30.3857	0.000138	0.0468	aaaaggtttcagagagaaacaaaaagaactatgatggaaag
AGRGAGRGAGRGAGRGAGRGAGRGAGRGAGRGAGRGAGRGA	ZNF169-rep2	Tx1-26_DR	120	160	-	-30.3857	0.000138	0.0468	AAGAAAACAAAAAAAACAAAGCCAATAAGAAAAGGAAAAAA
AGRGAGRGAGRGAGRGAGRGAGRGAGRGAGRGAGRGAGRGA	ZNF169-rep2	Copia-11B_DR-LTR	246	286	-	-30.3857	0.000138	0.0468	AGGCAAGGGTCAAACACGGCAAGGCAAGGCAAGGAAAACGC
AGRGAGRGAGRGAGRGAGRGAGRGAGRGAGRGAGRGAGRGA	ZNF169-rep2	Gypsy104-LTR_DR	376	416	-	-30.3857	0.000138	0.0468	GCTGAAGCGGAGAGAAGAGACAGGCGAGCAGCAGGAATGAA
AGRGAGRGAGRGAGRGAGRGAGRGAGRGAGRGAGRGAGRGA	ZNF169-rep2	hAT-N22_DR	541	581	-	-30.3857	0.000138	0.0468	GGAAGGAAGGAAGGAACGAACGAACGAATGAATGAATGAAC
AGRGAGRGAGRGAGRGAGRGAGRGAGRGAGRGAGRGAGRGA	ZNF169-rep2	BEL-59_DRe-I	646	686	-	-30.3857	0.000138	0.0468	GGTAGCGGAGGTGGAAGCTGAGAAGAGGAGGTAGACTGTGG
AGRGAGRGAGRGAGRGAGRGAGRGAGRGAGRGAGRGAGRGA	ZNF169-rep2	L1-97_DR	1426	1466	-	-30.3857	0.000138	0.0468	AAAAAAAAAGAATAAAAAAGAAAAAAAAACGTTTAACAAAG
AGRGAGRGAGRGAGRGAGRGAGRGAGRGAGRGAGRGAGRGA	ZNF169-rep2	L1-14_DR	1444	1484	-	-30.3857	0.000138	0.0468	AAATTTAATAAAAGAAATAAATACAAAAAAAGAGAAAAAAA
AGRGAGRGAGRGAGRGAGRGAGRGAGRGAGRGAGRGAGRGA	ZNF169-rep2	Gypsy-169-I_DR	2380	2420	-	-30.3857	0.000138	0.0468	AGAGAAGCTCGAAGGGGGAAAACCCCGTGGAGGCTTGGGGA
AGRGAGRGAGRGAGRGAGRGAGRGAGRGAGRGAGRGAGRGA	ZNF169-rep2	L1-139_DR	3461	3501	-	-30.3857	0.000138	0.0468	ATAAATAATTAAAAAGAAGAGGGGTGGGGGCAATTGGGAGA
AGRGAGRGAGRGAGRGAGRGAGRGAGRGAGRGAGRGAGRGA	ZNF169-rep2	DIRS-6B_DR	5173	5213	-	-30.3857	0.000138	0.0468	TATGGGGGGGGGGGGGGGGGGGGGCAGTAAGAGTCGGGAAG
AGRGAGRGAGRGAGRGAGRGAGRGAGRGAGRGAGRGAGRGA	ZNF169-rep2	CryptonV-N2_DR	5456	5496	-	-30.3857	0.000138	0.0468	GTGCTGAAAGAGAAAAGTAAAGAAAGATGAAGAAAACATGA
AGRGAGRGAGRGAGRGAGRGAGRGAGRGAGRGAGRGAGRGA	ZNF169-rep2	DIRS-4_DR	6580	6620	-	-30.3857	0.000138	0.0468	GAAAGGAGGAGATAGGGGGTGGATGGGGGGTTTCTTCGGAA
AGRGAGRGAGRGAGRGAGRGAGRGAGRGAGRGAGRGAGRGA	ZNF169-rep2	MuDR-2_DR	12099	12139	-	-30.3857	0.000138	0.0468	CGAGGTAGATGAGGAAGAGTTAAGGCGGAGAGTGAAGGGGG
MAMAAMMAMAMAMAMAAAMAAMAMMMMMMACAHMMACAMMACMMACAMMA	ZNF300	hAT-N110_DR	75	124	+	-5.78571	0.000138	0.0479	aaaattacaataaatgaaaaactaaaactaaataaaactaacaacagtca
MAMAAMMAMAMAMAMAAAMAAMAMMMMMMACAHMMACAMMACMMACAMMA	ZNF300	ERV1-10_DR-LTR	46	95	-	-5.78571	0.000138	0.0479	ATATTTCTGACACACACACACATATACACACAAAACCACAAGCACTTCTG
MAMAAMMAMAMAMAMAAAMAAMAMMMMMMACAHMMACAMMACMMACAMMA	ZNF300	Gypsy-240_DR-LTR	75	124	-	-5.78571	0.000138	0.0479	ATCACACACATATACATCTTTTAAACAACAACAAATGAACTTTTTACAAT
MAMAAMMAMAMAMAMAAAMAAMAMMMMMMACAHMMACAMMACMMACAMMA	ZNF300	DNA-6-N2_DR	138	187	+	-5.78571	0.000138	0.0479	acttaaaacgaaatattaaaacaaacacaaaaccaaaacgaaataatgag
MAMAAMMAMAMAMAMAAAMAAMAMMMMMMACAHMMACAMMACMMACAMMA	ZNF300	Gypsy117-LTR_DR	97	146	-	-5.78571	0.000138	0.0479	CATAAAAAACATCTCTATCAAAACTATATACAAAACATTATGATTAAGAA
MAMAAMMAMAMAMAMAAAMAAMAMMMMMMACAHMMACAMMACMMACAMMA	ZNF300	LTR-23_DR-LTR	104	153	-	-5.78571	0.000138	0.0479	GAAACCCCAAAACTTAAGGCAATAACTTCAGCTACCGACATCAACCACTA
MAMAAMMAMAMAMAMAAAMAAMAMMMMMMACAHMMACAMMACMMACAMMA	ZNF300	Tx1-41_DR	118	167	-	-5.78571	0.000138	0.0479	AAAAAGAAGCTAAAAAAAACTCAACACAATATTCCAAAGTAAATTAAGCA
MAMAAMMAMAMAMAMAAAMAAMAMMMMMMACAHMMACAMMACMMACAMMA	ZNF300	Kolobok-N11_DR	233	282	+	-5.78571	0.000138	0.0479	ccagaaacaacaaaacaagcaaatcacgcagccaaaatgtcagaaatgac
MAMAAMMAMAMAMAMAAAMAAMAMMMMMMACAHMMACAMMACMMACAMMA	ZNF300	Ginger1-1N1_DR	194	243	-	-5.78571	0.000138	0.0479	AGACATTAGAAAAAAAGCTAAGAATACAAACAAGAACCACAGAAAATACG
MAMAAMMAMAMAMAMAAAMAAMAMMMMMMACAHMMACAMMACMMACAMMA	ZNF300	Gypsy124-I_DR	272	321	-	-5.78571	0.000138	0.0479	AAAAAAATAAAAAATACCAAACACCCAGCCCAGTCCTACACCTTCCTAAC
MAMAAMMAMAMAMAMAAAMAAMAMMMMMMACAHMMACAMMACMMACAMMA	ZNF300	hAT-24N1_DR	381	430	+	-5.78571	0.000138	0.0479	aacaatctaaagcgacatcagcatgggaatcatcccgaattcagtaaact
MAMAAMMAMAMAMAMAAAMAAMAMMMMMMACAHMMACAMMACMMACAMMA	ZNF300	hAT-N148_DR	408	457	+	-5.78571	0.000138	0.0479	caacaatacagctgacccgcaaaaaaaaaaaatagcctaaattaataaat
MAMAAMMAMAMAMAMAAAMAAMAMMMMMMACAHMMACAMMACMMACAMMA	ZNF300	Gypsy151-I_DR	470	519	+	-5.78571	0.000138	0.0479	atattgatcacacaacacctgatgcaaacacaagtaccagtcacacacac
MAMAAMMAMAMAMAMAAAMAAMAMMMMMMACAHMMACAMMACMMACAMMA	ZNF300	hAT-30_DR	547	596	+	-5.78571	0.000138	0.0479	cgtaagaaacctcaaaaacaggaaacctttcccactgcctttagaatgaa
MAMAAMMAMAMAMAMAAAMAAMAMMMMMMACAHMMACAMMACMMACAMMA	ZNF300	Kolobok-N2A_DR	630	679	+	-5.78571	0.000138	0.0479	acaaaacacaattaaatacataatttgcaagctagagaaaacaaggaggc
MAMAAMMAMAMAMAMAAAMAAMAMMMMMMACAHMMACAMMACMMACAMMA	ZNF300	hAT-N100_DR	716	765	-	-5.78571	0.000138	0.0479	AAAAAAAAAAAAAGTAGTAAAAAAGTAGTAAAAAAAAATCAGAGCTGACT
MAMAAMMAMAMAMAMAAAMAAMAMMMMMMACAHMMACAMMACMMACAMMA	ZNF300	hAT-N53B_DR	945	994	+	-5.78571	0.000138	0.0479	aacaataaccaaaatactaaaatagacttacatattaaattttttatcta
MAMAAMMAMAMAMAMAAAMAAMAMMMMMMACAHMMACAMMACMMACAMMA	ZNF300	DNA-X-6_DR	898	947	-	-5.78571	0.000138	0.0479	ACCACCACACTTATACAAAATCCAGGAGAATATAAATAACGTACCCTGCC
MAMAAMMAMAMAMAMAAAMAAMAMMMMMMACAHMMACAMMACMMACAMMA	ZNF300	hAT-N132_DR	966	1015	-	-5.78571	0.000138	0.0479	AATCAGCAAAAAAAAAAAAAAACATTTGCAATACTTCCTAAATTAGTGCT
MAMAAMMAMAMAMAMAAAMAAMAMMMMMMACAHMMACAMMACMMACAMMA	ZNF300	Mariner-14_DR	1382	1431	+	-5.78571	0.000138	0.0479	cacctgcacacacagatatccccctaaaatagctaaaactaaaaacaaac
MAMAAMMAMAMAMAMAAAMAAMAMMMMMMACAHMMACAMMACMMACAMMA	ZNF300	DNA6-8B_DR	1564	1613	+	-5.78571	0.000138	0.0479	aaaacttaaaacctaatttattaaaactgacgcgattctcctcagctctt
MAMAAMMAMAMAMAMAAAMAAMAMMMMMMACAHMMACAMMACMMACAMMA	ZNF300	ERV1-N7-I_DR	1577	1626	-	-5.78571	0.000138	0.0479	CACACTACTAAACACAAACACTTAACGACACTCTCACATTCTACTTCTTC
MAMAAMMAMAMAMAMAAAMAAMAMMMMMMACAHMMACAMMACMMACAMMA	ZNF300	DNA-6-N7_DR	2945	2994	+	-5.78571	0.000138	0.0479	aaacacttcatccaaaactttacaacactataacaaaacacaattttaac
MAMAAMMAMAMAMAMAAAMAAMAMMMMMMACAHMMACAMMACMMACAMMA	ZNF300	Rex1-38_DRe	3342	3391	-	-5.78571	0.000138	0.0479	AGACACTCACTAAAACAAGCAATAAAAAACAGTATAAAATACAACAATTA
MAMAAMMAMAMAMAMAAAMAAMAMMMMMMACAHMMACAMMACMMACAMMA	ZNF300	Gypsy118-I_DR	3543	3592	-	-5.78571	0.000138	0.0479	CCTCACCCAGTCATCCAACAAACTAGGTCCGACACACTCCTCCTGGGTCA
MAMAAMMAMAMAMAMAAAMAAMAMMMMMMACAHMMACAMMACMMACAMMA	ZNF300	Gypsy-239_DR-I	3619	3668	-	-5.78571	0.000138	0.0479	CAAACACCCTCCATTAAACAGCTCACTACAAACCTCCAACCCATCATCAT
MAMAAMMAMAMAMAMAAAMAAMAMMMMMMACAHMMACAMMACMMACAMMA	ZNF300	Gypsy-184_DR-I	3869	3918	-	-5.78571	0.000138	0.0479	TAACTAAAAATCAAACATTCAACAACACAACATTAACATCAAGACCCTAG
MAMAAMMAMAMAMAMAAAMAAMAMMMMMMACAHMMACAMMACMMACAMMA	ZNF300	DNA-6-N2_DR	4870	4919	-	-5.78571	0.000138	0.0479	ACTTAAAACGAAATATTAAAACAAACACAAAACCAAAACGAAATAATGAG
MAMAAMMAMAMAMAMAAAMAAMAMMMMMMACAHMMACAMMACMMACAMMA	ZNF300	DIRS-15B_DR	5081	5130	+	-5.78571	0.000138	0.0479	tcaaaaactatgcaacaaaagttaaagtcacaagcacttactacaaacta
MAMAAMMAMAMAMAMAAAMAAMAMMMMMMACAHMMACAMMACMMACAMMA	ZNF300	KibiDr2	5077	5126	-	-5.78571	0.000138	0.0479	TTCCTTAAAAACCAAAAAACATCAGTCAAACCCAGACCTGTCAGTTTCCT
MAMAAMMAMAMAMAMAAAMAAMAMMMMMMACAHMMACAMMACMMACAMMA	ZNF300	Helitron-2_DR	5344	5393	+	-5.78571	0.000138	0.0479	aacaccaactgttactcactcacacacacacacacacacacacacacaca
MAMAAMMAMAMAMAMAAAMAAMAMMMMMMACAHMMACAMMACMMACAMMA	ZNF300	DIRS-N1_DR	5438	5487	+	-5.78571	0.000138	0.0479	cactcctatctacaccctaccctcaagctctaacctccgcagaggccgct
MAMAAMMAMAMAMAMAAAMAAMAMMMMMMACAHMMACAMMACMMACAMMA	ZNF300	Dada-tA_DR	5446	5495	-	-5.78571	0.000138	0.0479	GAATAAAACAATAAAAAAAAACATATATTAAATAAAACTAATAATAAAGT
MAMAAMMAMAMAMAMAAAMAAMAMMMMMMACAHMMACAMMACMMACAMMA	ZNF300	Zisupton-4_DR	5785	5834	-	-5.78571	0.000138	0.0479	ATAACTCATTAAAACATAACCAATATGAACAGTAATTCAGATAAAAAATA
MAMAAMMAMAMAMAMAAAMAAMAMMMMMMACAHMMACAMMACMMACAMMA	ZNF300	DIRS-9C_DR	6194	6243	+	-5.78571	0.000138	0.0479	cactcctatctacaccctaccctcaagctctaacctccgcagaggccgct
MAMAAMMAMAMAMAMAAAMAAMAMMMMMMACAHMMACAMMACMMACAMMA	ZNF300	Gypsy-233_DR-I	6902	6951	-	-5.78571	0.000138	0.0479	GAAACATCTACATACATTCCACCAAATCCTCCTAACCTCATGCATTGTCA
MAMAAMMAMAMAMAMAAAMAAMAMMMMMMACAHMMACAMMACMMACAMMA	ZNF300	Polinton-4_DR	15141	15190	+	-5.78571	0.000138	0.0479	catcaaataatcacacaataatcaaacaataaaaaaaaaaaaaaatcgaa
MAMAAMMAMAMAMAMAAAMAAMAMMMMMMACAHMMACAMMACMMACAMMA	ZNF300	ENSPM-6_DR	17141	17190	+	-5.78571	0.000138	0.0479	cacaaatcaaatcaagaatcacatctctcttcaagtacaaaagacccaaa
AGRGAGRGAGRGAGRGAGRGAGRGAGRGAGRGAGRGAGRGA	ZNF169-rep2	hAT-8_DR	87	127	+	-30.4	0.000138	0.0469	cagaccagtttgtggcagggaagaagaaaaggaagaaaata
AGRGAGRGAGRGAGRGAGRGAGRGAGRGAGRGAGRGAGRGA	ZNF169-rep2	Nimb-6_DR	258	298	+	-30.4	0.000138	0.0469	aggaggaaggggttggagaaaaagccaaattaggatttagg
AGRGAGRGAGRGAGRGAGRGAGRGAGRGAGRGAGRGAGRGA	ZNF169-rep2	hAT-11_DR	432	472	+	-30.4	0.000138	0.0469	aaggaaactggtccacctgtagtgagcagcagggagagcag
AGRGAGRGAGRGAGRGAGRGAGRGAGRGAGRGAGRGAGRGA	ZNF169-rep2	Nimb-6_DR	434	474	+	-30.4	0.000138	0.0469	aaaaacgaagaacagaaaaataaggcaatgaaagtaaaaac
AGRGAGRGAGRGAGRGAGRGAGRGAGRGAGRGAGRGAGRGA	ZNF169-rep2	Mariner-N45_DR	435	475	+	-30.4	0.000138	0.0469	gaataagagggggaggaagagtgagaggtaggggtagagca
AGRGAGRGAGRGAGRGAGRGAGRGAGRGAGRGAGRGAGRGA	ZNF169-rep2	L1-116_DR	451	491	+	-30.4	0.000138	0.0469	agaaagagagtacgaaattgagagggctcaccgaatagagg
AGRGAGRGAGRGAGRGAGRGAGRGAGRGAGRGAGRGAGRGA	ZNF169-rep2	L1-21_DR	777	817	+	-30.4	0.000138	0.0469	acgcaacaggggtgttaaaaaagcgaagagaatacgcggag
AGRGAGRGAGRGAGRGAGRGAGRGAGRGAGRGAGRGAGRGA	ZNF169-rep2	Nimb-9_DR	970	1010	+	-30.4	0.000138	0.0469	gcggttaaagtgtcaggagaaaagaaaaacaaagaaaatga
AGRGAGRGAGRGAGRGAGRGAGRGAGRGAGRGAGRGAGRGA	ZNF169-rep2	HERODr	973	1013	+	-30.4	0.000138	0.0469	agagggaagattgcccagccatggaggtatgcggagggagt
AGRGAGRGAGRGAGRGAGRGAGRGAGRGAGRGAGRGAGRGA	ZNF169-rep2	Tx1-33_DR	1300	1340	+	-30.4	0.000138	0.0469	aatataagaagtggaaagaagccagggaaagtgagggggaa
AGRGAGRGAGRGAGRGAGRGAGRGAGRGAGRGAGRGAGRGA	ZNF169-rep2	BEL-57_DRe-I	1399	1439	+	-30.4	0.000138	0.0469	aggtggtgatatgcttgaccgcatagagactggcagagagg
AGRGAGRGAGRGAGRGAGRGAGRGAGRGAGRGAGRGAGRGA	ZNF169-rep2	Nimb-5_DR	1501	1541	+	-30.4	0.000138	0.0469	ttagtaagttagcatggaaaggggaggaagagcaaagagga
AGRGAGRGAGRGAGRGAGRGAGRGAGRGAGRGAGRGAGRGA	ZNF169-rep2	Gypsy-32-I_DR	1557	1597	+	-30.4	0.000138	0.0469	tgagagaaaaactagaaaacagaaaagactgttaaaaaaac
AGRGAGRGAGRGAGRGAGRGAGRGAGRGAGRGAGRGAGRGA	ZNF169-rep2	HERODr	2328	2368	+	-30.4	0.000138	0.0469	cagtgggagggagaggcagaggctggtgcaggaggaggtgc
AGRGAGRGAGRGAGRGAGRGAGRGAGRGAGRGAGRGAGRGA	ZNF169-rep2	Nimb-9_DR	2345	2385	+	-30.4	0.000138	0.0469	aaaggatgggaggagacagaaggcagtgggaatacccagtg
AGRGAGRGAGRGAGRGAGRGAGRGAGRGAGRGAGRGAGRGA	ZNF169-rep2	L1-5_DR	2764	2804	+	-30.4	0.000138	0.0469	aagcaggaatactaaaggaaattaaagggaggaatggaaaa
AGRGAGRGAGRGAGRGAGRGAGRGAGRGAGRGAGRGAGRGA	ZNF169-rep2	Gypsy85-I_DR	2867	2907	+	-30.4	0.000138	0.0469	tggaacagaaagagataatcaggaagtcatcaagtgagttt
AGRGAGRGAGRGAGRGAGRGAGRGAGRGAGRGAGRGAGRGA	ZNF169-rep2	BEL-42_DRe-I	4255	4295	+	-30.4	0.000138	0.0469	aaacattgatggaaagcacgcagaggattgggaaagatgga
AGRGAGRGAGRGAGRGAGRGAGRGAGRGAGRGAGRGAGRGA	ZNF169-rep2	DIRS-13_DR	4591	4631	+	-30.4	0.000138	0.0469	aaaggagtgaagcgcgtgagaccagcggtgaaacggctggt
AGRGAGRGAGRGAGRGAGRGAGRGAGRGAGRGAGRGAGRGA	ZNF169-rep2	BHIKHARI-2-I_DR	4612	4652	+	-30.4	0.000138	0.0469	gaagggaagcggatcggaagtgggaaaggaaaggaaaacct
AGRGAGRGAGRGAGRGAGRGAGRGAGRGAGRGAGRGAGRGA	ZNF169-rep2	IS4EU-1_DR	4937	4977	+	-30.4	0.000138	0.0469	accggaagttggatgacaaaatgcggaagagcgaagaataa
AGRGAGRGAGRGAGRGAGRGAGRGAGRGAGRGAGRGAGRGA	ZNF169-rep2	DNAX-23_DR	10341	10381	+	-30.4	0.000138	0.0469	aaagggactaagccgacaagaaaatgaatgaatgaaaataa
AGRGAGRGAGRGAGRGAGRGAGRGAGRGAGRGAGRGAGRGA	ZNF169-rep2	Gypsy127-LTR_DR	22	62	-	-30.4	0.000138	0.0469	GGAAAAAGAGAGACACACCCACACAGCAGCACAGAAACAAC
AGRGAGRGAGRGAGRGAGRGAGRGAGRGAGRGAGRGAGRGA	ZNF169-rep2	Gypsy42-LTR_DR	26	66	-	-30.4	0.000138	0.0469	GAGAGAGAAGAGCGCACAGAGCAGAAAACAACAAAAAATAC
AGRGAGRGAGRGAGRGAGRGAGRGAGRGAGRGAGRGAGRGA	ZNF169-rep2	GYPSYDR1_LTR	155	195	-	-30.4	0.000138	0.0469	TGTGGGAGAGACAGAGAGAGACAAGCGTTAGCGCAGGGAGT
AGRGAGRGAGRGAGRGAGRGAGRGAGRGAGRGAGRGAGRGA	ZNF169-rep2	DNA8-12_DR	207	247	-	-30.4	0.000138	0.0469	TGTCGCGCACGAAAGTGGAGAGCGGGGGCGTTGGATGGCGG
AGRGAGRGAGRGAGRGAGRGAGRGAGRGAGRGAGRGAGRGA	ZNF169-rep2	LTR-6B_DR	252	292	-	-30.4	0.000138	0.0469	AAGAGAATGGTGAAGGAGGAAATACCAAATATGCAGAGGAG
AGRGAGRGAGRGAGRGAGRGAGRGAGRGAGRGAGRGAGRGA	ZNF169-rep2	Gypsy137-LTR_DR	473	513	-	-30.4	0.000138	0.0469	AGACAGAAATATAAAAATACAGAAAATGCGTAACTAATATC
AGRGAGRGAGRGAGRGAGRGAGRGAGRGAGRGAGRGAGRGA	ZNF169-rep2	Gypsy123-I_DR	697	737	-	-30.4	0.000138	0.0469	GTCATAATCAGGAACAGAAGGGGCACAACGAAAGAGAAAGA
AGRGAGRGAGRGAGRGAGRGAGRGAGRGAGRGAGRGAGRGA	ZNF169-rep2	CATCH2I_DR	829	869	-	-30.4	0.000138	0.0469	TATGAAGGAGGAGGAGGTGCATAGGGTACAGTGCATAGGGT
AGRGAGRGAGRGAGRGAGRGAGRGAGRGAGRGAGRGAGRGA	ZNF169-rep2	Tx1-10_DR	1473	1513	-	-30.4	0.000138	0.0469	AAAACAGAAAAGAAAAAAGGGGAGAACGTATTTATGCGCTG
AGRGAGRGAGRGAGRGAGRGAGRGAGRGAGRGAGRGAGRGA	ZNF169-rep2	Copia-13E_DR-I	1508	1548	-	-30.4	0.000138	0.0469	AGAGGGGAGCCGGAGGGGCTAGGAGCCGGGCTGGGGCCGGC
AGRGAGRGAGRGAGRGAGRGAGRGAGRGAGRGAGRGAGRGA	ZNF169-rep2	DIRS-15_DR	1744	1784	-	-30.4	0.000138	0.0469	GAGCAGGGATAGCGGAGGTGGATGTACGAGGAACGTAGCTG
AGRGAGRGAGRGAGRGAGRGAGRGAGRGAGRGAGRGAGRGA	ZNF169-rep2	DIRS-16_DR	1954	1994	-	-30.4	0.000138	0.0469	GCAGAAGCTGTGACAGAAGGGCGGTGACCAGAAAGGAGGGA
AGRGAGRGAGRGAGRGAGRGAGRGAGRGAGRGAGRGAGRGA	ZNF169-rep2	DIRS-16_DR	1962	2002	-	-30.4	0.000138	0.0469	AGGGGCTGGCAGAAGCTGTGACAGAAGGGCGGTGACCAGAA
AGRGAGRGAGRGAGRGAGRGAGRGAGRGAGRGAGRGAGRGA	ZNF169-rep2	DIRS-4N1_DR	2784	2824	-	-30.4	0.000138	0.0469	GAGGAAACTGAGTGTTACTCAGGCTAGAAGGAAGAAAAAGA
AGRGAGRGAGRGAGRGAGRGAGRGAGRGAGRGAGRGAGRGA	ZNF169-rep2	Gypsy-248_DR-I	3193	3233	-	-30.4	0.000138	0.0469	AGACAGATGTGACCAGGGGCGGTGTGGAATGGGTAGAGGTT
AGRGAGRGAGRGAGRGAGRGAGRGAGRGAGRGAGRGAGRGA	ZNF169-rep2	Ngaro1_DR	4787	4827	-	-30.4	0.000138	0.0469	GAGGAAACTGAGTGTTACTCAGGCTAGAAGGAAGAAAAAGA
AGRGAGRGAGRGAGRGAGRGAGRGAGRGAGRGAGRGAGRGA	ZNF169-rep2	DIRS-N4_DR	4790	4830	-	-30.4	0.000138	0.0469	GTCACAGCTGGGAGTGATGGCCTAAGCAGAAGGAAGATAGA
AGRGAGRGAGRGAGRGAGRGAGRGAGRGAGRGAGRGAGRGA	ZNF169-rep2	DIRS-4N2_DR	4826	4866	-	-30.4	0.000138	0.0469	TGGAAGGAAGTAAAGAGGATGCGGAGGAACTCAACGCTGGG
AGRGAGRGAGRGAGRGAGRGAGRGAGRGAGRGAGRGAGRGA	ZNF169-rep2	IS3EU-1_DR	6008	6048	-	-30.4	0.000138	0.0469	GGTGGAGAGGGAAGTGGAAACAGAAAGTGAAGAGGAAATGT
AGRGAGRGAGRGAGRGAGRGAGRGAGRGAGRGAGRGAGRGA	ZNF169-rep2	DIRS-9B_DR	6015	6055	-	-30.4	0.000138	0.0469	TGGAAGGAAGTAAAGAGGATGCGGAGGAACTCAACGCTGGG
AGRGAGRGAGRGAGRGAGRGAGRGAGRGAGRGAGRGAGRGA	ZNF169-rep2	CryptonV-N2_DR	6185	6225	-	-30.4	0.000138	0.0469	TGACTGGCTCATGGAGGTACTGAAAGAGAGAAGCAAAGAAA
AGRGAGRGAGRGAGRGAGRGAGRGAGRGAGRGAGRGAGRGA	ZNF169-rep2	CryptonV-N3_DR	17294	17334	-	-30.4	0.000138	0.0469	AAAAAGGAAGAAAAGAAGCGCGGTGATGTTATGAAACGACT
AGRGAGRGAGRGAGRGAGRGAGRGAGRGAGRGAGRGAGRGA	ZNF169-rep2	Helitron-1_DR	22964	23004	-	-30.4	0.000138	0.0469	AAAAAAAAAAAGACAAAAATAGAGGAAGACAGTTATGCAGA
MAMAAMMAMAMAMAMAAAMAAMAMMMMMMACAHMMACAMMACMMACAMMA	ZNF300	Gypsy74-LTR_DR	17	66	-	-5.79762	0.000138	0.0479	ATGAATTAAATAAAAATAAATAAACAAATAAAACGTCAAAATGAAAGTAT
MAMAAMMAMAMAMAMAAAMAAMAMMMMMMACAHMMACAMMACMMACAMMA	ZNF300	Copia-12B_DR-LTR	87	136	+	-5.79762	0.000138	0.0479	acctcacacacacacaccagttccagttctctccctgattacacacacac
MAMAAMMAMAMAMAMAAAMAAMAMMMMMMACAHMMACAMMACMMACAMMA	ZNF300	hAT-N47B_DR	71	120	-	-5.79762	0.000138	0.0479	ATGTAAAAACAATACATATAAAAAAATTATTAAAAAAAAATAGCTGACCG
MAMAAMMAMAMAMAMAAAMAAMAMMMMMMACAHMMACAMMACMMACAMMA	ZNF300	DNA6-5_DR	187	236	+	-5.79762	0.000138	0.0479	acaaaaaataaaatcaccagaaaacaaaaacgaataaaggcttgtttttt
MAMAAMMAMAMAMAMAAAMAAMAMMMMMMACAHMMACAMMACMMACAMMA	ZNF300	Gypsy84-LTR_DR	299	348	-	-5.79762	0.000138	0.0479	ATCAACAGTGACCAAATCACCACACAATCCCAACCACCTTTTCTCCACAC
MAMAAMMAMAMAMAMAAAMAAMAMMMMMMACAHMMACAMMACMMACAMMA	ZNF300	Gypsy157-I_DR	404	453	-	-5.79762	0.000138	0.0479	CTCAAACAACATAAGAAACGTCCAAATACCTAAATAAAACAGTGTCACAG
MAMAAMMAMAMAMAMAAAMAAMAMMMMMMACAHMMACAMMACMMACAMMA	ZNF300	DIRS-6B_DR	505	554	+	-5.79762	0.000138	0.0479	aacatggccgaaaaccaagagaacaaccctcaagacctccccactatcat
MAMAAMMAMAMAMAMAAAMAAMAMMMMMMACAHMMACAMMACMMACAMMA	ZNF300	Gypsy-233_DR-LTR	490	539	-	-5.79762	0.000138	0.0479	CATTTTCTTAAACTCAAAAACATAACATATAAAAATTTATAAACAACATA
MAMAAMMAMAMAMAMAAAMAAMAMMMMMMACAHMMACAMMACMMACAMMA	ZNF300	Gypsy-23-LTR_DR	574	623	+	-5.79762	0.000138	0.0479	acatacacccacacatacacaaacacacacacacacactatcacacgcac
MAMAAMMAMAMAMAMAAAMAAMAMMMMMMACAHMMACAMMACMMACAMMA	ZNF300	Copia-9-LTR_DR	576	625	-	-5.79762	0.000138	0.0479	TAATAATATACAATAAAATAAACTAAAACTGAAATAAAATAAAATCTAAA
MAMAAMMAMAMAMAMAAAMAAMAMMMMMMACAHMMACAMMACMMACAMMA	ZNF300	hATN96B_DR	650	699	-	-5.79762	0.000138	0.0479	AATAACAAAAAATATTAAACCATGTAAAAAAAAAAAAAACACCACTCGAA
MAMAAMMAMAMAMAMAAAMAAMAMMMMMMACAHMMACAMMACMMACAMMA	ZNF300	Mariner-18_DR	723	772	+	-5.79762	0.000138	0.0479	caagattaccgacaaaaagatccagcccaaacacatcaccaacatggatg
MAMAAMMAMAMAMAMAAAMAAMAMMMMMMACAHMMACAMMACMMACAMMA	ZNF300	Gypsy-201_DR-LTR	819	868	-	-5.79762	0.000138	0.0479	TTAATTCTCAACAGAAAAAAAAAAACAATCTACACAGTGTAGAAAAAACA
MAMAAMMAMAMAMAMAAAMAAMAMMMMMMACAHMMACAMMACMMACAMMA	ZNF300	Tx1-44_DR	1023	1072	+	-5.79762	0.000138	0.0479	aaaaaaacatgcaaaaaaaagaaaattaaaagaaaaatacacaaggaaac
MAMAAMMAMAMAMAMAAAMAAMAMMMMMMACAHMMACAMMACMMACAMMA	ZNF300	Gypsy-126_DR-LTR	1002	1051	-	-5.79762	0.000138	0.0479	GTGCACCACACACACGCACACAAGCATACGTGAGCACACAACACACACAC
MAMAAMMAMAMAMAMAAAMAAMAMMMMMMACAHMMACAMMACMMACAMMA	ZNF300	Gypsy-14-LTR_DR	1074	1123	-	-5.79762	0.000138	0.0479	TACAATAAAACAATTAAAACACAATAAAACAAAATAAAGTTCAATTGAAA
MAMAAMMAMAMAMAMAAAMAAMAMMMMMMACAHMMACAMMACMMACAMMA	ZNF300	L1-26_DR	1161	1210	+	-5.79762	0.000138	0.0479	aaaaaaaaaaaaaaaaagaaccgcaatgattatagtaaagtgaaaatagt
MAMAAMMAMAMAMAMAAAMAAMAMMMMMMACAHMMACAMMACMMACAMMA	ZNF300	Gypsy-190_DR-I	1207	1256	+	-5.79762	0.000138	0.0479	cacccactcctactactacagtgaaacaaataaagacaacaacaaaagag
MAMAAMMAMAMAMAMAAAMAAMAMMMMMMACAHMMACAMMACMMACAMMA	ZNF300	L1-129_DR	1168	1217	-	-5.79762	0.000138	0.0479	AATTAATAAATAAAAAAAATAATTAAAAAAATAAAAATAAAAAAAAAACA
MAMAAMMAMAMAMAMAAAMAAMAMMMMMMACAHMMACAMMACMMACAMMA	ZNF300	L1-106_DR	1185	1234	-	-5.79762	0.000138	0.0479	ATACACTACAATTAATATATACATAAAAATACAATACATAAAAAATAAAA
MAMAAMMAMAMAMAMAAAMAAMAMMMMMMACAHMMACAMMACMMACAMMA	ZNF300	IS3EU-5_DR	1291	1340	+	-5.79762	0.000138	0.0479	aaacaaaaacaaaaaaacgagtacaataagtttcaatacagtacaacatg
MAMAAMMAMAMAMAMAAAMAAMAMMMMMMACAHMMACAMMACMMACAMMA	ZNF300	hAT-N58D_DR	1356	1405	+	-5.79762	0.000138	0.0479	cacaatatctgtcaaaaaaaaaaaaaaaatcacaattagatattttcccc
MAMAAMMAMAMAMAMAAAMAAMAMMMMMMACAHMMACAMMACMMACAMMA	ZNF300	piggyBac-N5C_DR	1365	1414	-	-5.79762	0.000138	0.0479	AATAAGTCAAAAAACAATGCCAAAATGCAACATATTATTTTAACATTGTC
MAMAAMMAMAMAMAMAAAMAAMAMMMMMMACAHMMACAMMACMMACAMMA	ZNF300	L1-97_DR	1415	1464	-	-5.79762	0.000138	0.0479	AAAAAAAGAATAAAAAAGAAAAAAAAACGTTTAACAAAGAAACCATAATC
MAMAAMMAMAMAMAMAAAMAAMAMMMMMMACAHMMACAMMACMMACAMMA	ZNF300	L1-53_DR	1416	1465	-	-5.79762	0.000138	0.0479	TAATAATAAAAAAAATAAAATAAAAAAATAAAAATTAATAATAATAAATA
MAMAAMMAMAMAMAMAAAMAAMAMMMMMMACAHMMACAMMACMMACAMMA	ZNF300	L1-75_DR	1451	1500	-	-5.79762	0.000138	0.0479	CCAACAAGAACACCCCCCCATAGCACATCCAATAACCACATCCCCAAATG
MAMAAMMAMAMAMAMAAAMAAMAMMMMMMACAHMMACAMMACMMACAMMA	ZNF300	EnSpm-4N3_DR	1615	1664	-	-5.79762	0.000138	0.0479	TAAAACTCTAAATAAAATAATAATTAATAAAAATAAAACTAATTACACAA
MAMAAMMAMAMAMAMAAAMAAMAMMMMMMACAHMMACAMMACMMACAMMA	ZNF300	Kolobok-2_DR	1651	1700	-	-5.79762	0.000138	0.0479	AACTTTAGAATGCACAAACAAACAACAGCAAATATTTAAATAATAAAATA
MAMAAMMAMAMAMAMAAAMAAMAMMMMMMACAHMMACAMMACMMACAMMA	ZNF300	L1-139_DR	1793	1842	+	-5.79762	0.000138	0.0479	tccaatccacaactaacaatacccaaactcaaagaaattatctcatattt
MAMAAMMAMAMAMAMAAAMAAMAMMMMMMACAHMMACAMMACMMACAMMA	ZNF300	DNA-TA-4_DR	1860	1909	-	-5.79762	0.000138	0.0479	AATAAAAACTAACACAGAACTGCTTTTAACGCTCAAAAAGTTAAACTAAA
MAMAAMMAMAMAMAMAAAMAAMAMMMMMMACAHMMACAMMACMMACAMMA	ZNF300	Ginger1-1_DR	2327	2376	+	-5.79762	0.000138	0.0479	accatcacaaaactgcagccccaaccatcacctccatcctcaccaaatgc
MAMAAMMAMAMAMAMAAAMAAMAMMMMMMACAHMMACAMMACMMACAMMA	ZNF300	L1-6_DR	2399	2448	+	-5.79762	0.000138	0.0479	caatgcaataacaacatcgctgcaatttagtacactgaccaaaccctcta
MAMAAMMAMAMAMAMAAAMAAMAMMMMMMACAHMMACAMMACMMACAMMA	ZNF300	Harbinger-2_DR	2562	2611	+	-5.79762	0.000138	0.0479	atataaacaaaatactttaaacatttataaacaaatcacacttttaacta
MAMAAMMAMAMAMAMAAAMAAMAMMMMMMACAHMMACAMMACMMACAMMA	ZNF300	hAT-6_DR	3118	3167	-	-5.79762	0.000138	0.0479	AAAATTATAAAATATGCAAAAAAACACAACAGTCAACCAGAGATTAATTA
MAMAAMMAMAMAMAMAAAMAAMAMMMMMMACAHMMACAMMACMMACAMMA	ZNF300	Zisupton-9N1_DR	3214	3263	-	-5.79762	0.000138	0.0479	ACACACACACACACACACACACACACACACACATATATATATACATACAT
MAMAAMMAMAMAMAMAAAMAAMAMMMMMMACAHMMACAMMACMMACAMMA	ZNF300	L1-11_DR	6091	6140	-	-5.79762	0.000138	0.0479	ATAATAAACAAAAATTAATAAAATACTAATAATAAAAATAAATAAATAAA
MAMAAMMAMAMAMAMAAAMAAMAMMMMMMACAHMMACAMMACMMACAMMA	ZNF300	Polinton-1_DR	6691	6740	+	-5.79762	0.000138	0.0479	catctgatcaactacctgaaagaccgttaacaaacttaccatcgatggtg
MAMAAMMAMAMAMAMAAAMAAMAMMMMMMACAHMMACAMMACMMACAMMA	ZNF300	Zisupton-5_DR	7124	7173	-	-5.79762	0.000138	0.0479	AGCACCAACAAAATAAAGTTACATAAATAATAAAATAATACCTCCTGGAA
MAMAAMMAMAMAMAMAAAMAAMAMMMMMMACAHMMACAMMACMMACAMMA	ZNF300	ERV1-N7-I_DR	7520	7569	-	-5.79762	0.000138	0.0479	AACACAACCAAAAGAAGAATAAAAACAAATATAGCAATTCTTATTAATAA
MAMAAMMAMAMAMAMAAAMAAMAMMMMMMACAHMMACAMMACMMACAMMA	ZNF300	Zisupton-6_DR	14539	14588	+	-5.79762	0.000138	0.0479	ccaaccaagataaaccagacaacatataaatcacccaaacagtaaaggtt
AGRGAGRGAGRGAGRGAGRGAGRGAGRGAGRGAGRGAGRGA	ZNF169-rep2	Gypsy68-I_DR	23	63	+	-30.4143	0.000138	0.0469	agaagaaaagtgaaagaccgaggtaaatcactacggagaaa
AGRGAGRGAGRGAGRGAGRGAGRGAGRGAGRGAGRGAGRGA	ZNF169-rep2	TE-X-2_DR	247	287	+	-30.4143	0.000138	0.0469	ttataggattgtgaatgggaagcaaggaaatagagggaggg
AGRGAGRGAGRGAGRGAGRGAGRGAGRGAGRGAGRGAGRGA	ZNF169-rep2	Gypsy-216_DR-I	339	379	+	-30.4143	0.000138	0.0469	agagaagggtgttgaggataagtctgagttggtgggtaaga
AGRGAGRGAGRGAGRGAGRGAGRGAGRGAGRGAGRGAGRGA	ZNF169-rep2	ERV1-1-I_DR	467	507	+	-30.4143	0.000138	0.0469	caggaggctgggggaaaaaaggcaaaaatcctggaaaatgc
AGRGAGRGAGRGAGRGAGRGAGRGAGRGAGRGAGRGAGRGA	ZNF169-rep2	Mariner-3_DR	544	584	+	-30.4143	0.000138	0.0469	gcctgcacgagggagaggaagacgagtaccaggacaaggga
AGRGAGRGAGRGAGRGAGRGAGRGAGRGAGRGAGRGAGRGA	ZNF169-rep2	Harbinger-2_DR	633	673	+	-30.4143	0.000138	0.0469	gtggaaggacagacgacgagattgcgggcgccagtggtgtg
AGRGAGRGAGRGAGRGAGRGAGRGAGRGAGRGAGRGAGRGA	ZNF169-rep2	L1-74_DR	706	746	+	-30.4143	0.000138	0.0469	gcgaagcggtggacgtggtgcaccgagtggggagaaaggag
AGRGAGRGAGRGAGRGAGRGAGRGAGRGAGRGAGRGAGRGA	ZNF169-rep2	Gypsy-186_DR-I	1049	1089	+	-30.4143	0.000138	0.0469	aacgaagtcagcaaatgaagagacagagagacagaaacgtc
AGRGAGRGAGRGAGRGAGRGAGRGAGRGAGRGAGRGAGRGA	ZNF169-rep2	Nimb-15_DR	1420	1460	+	-30.4143	0.000138	0.0469	aggcgagatagaagtgaagggaatggtggaggatgtgtaac
AGRGAGRGAGRGAGRGAGRGAGRGAGRGAGRGAGRGAGRGA	ZNF169-rep2	hAT-29_DR	1424	1464	+	-30.4143	0.000138	0.0469	gccgaggaggatgactcagagggcagagttcaaggcgaaag
AGRGAGRGAGRGAGRGAGRGAGRGAGRGAGRGAGRGAGRGA	ZNF169-rep2	hAT-N48C_DR	1899	1939	+	-30.4143	0.000138	0.0469	ggtcaaatgtccaaagtgagaaagagagaggcagaggtgaa
AGRGAGRGAGRGAGRGAGRGAGRGAGRGAGRGAGRGAGRGA	ZNF169-rep2	ZFERV_I	1905	1945	+	-30.4143	0.000138	0.0469	ggaggaagagctgaagagaaacctcaacgaagaagagggaa
AGRGAGRGAGRGAGRGAGRGAGRGAGRGAGRGAGRGAGRGA	ZNF169-rep2	EnSpm-7_DR	1911	1951	+	-30.4143	0.000138	0.0469	agtggggggaaaaaatgggtggaagaaaaaaaaactgggtg
AGRGAGRGAGRGAGRGAGRGAGRGAGRGAGRGAGRGAGRGA	ZNF169-rep2	RTE-4_DR	1937	1977	+	-30.4143	0.000138	0.0469	tggaactgataaagacgttaaggcaagaatcggcaaagcaa
AGRGAGRGAGRGAGRGAGRGAGRGAGRGAGRGAGRGAGRGA	ZNF169-rep2	Penelope-5_DR	2058	2098	+	-30.4143	0.000138	0.0469	tggcattgaacaagtgaaggtgccgagaaggggaggcgatg
AGRGAGRGAGRGAGRGAGRGAGRGAGRGAGRGAGRGAGRGA	ZNF169-rep2	ZFERV-2-I_DR	2562	2602	+	-30.4143	0.000138	0.0469	gagagcagagaaagagggaagtgagctgttaaagctacaaa
AGRGAGRGAGRGAGRGAGRGAGRGAGRGAGRGAGRGAGRGA	ZNF169-rep2	BEL-66_DR-I	3040	3080	+	-30.4143	0.000138	0.0469	aaaaacagatgcatagcagaacaaagagctaaaggccttaa
AGRGAGRGAGRGAGRGAGRGAGRGAGRGAGRGAGRGAGRGA	ZNF169-rep2	ZFERV_I	3145	3185	+	-30.4143	0.000138	0.0469	cccggtagaggagggcctcaagggggaagaggaagaggtgc
AGRGAGRGAGRGAGRGAGRGAGRGAGRGAGRGAGRGAGRGA	ZNF169-rep2	Nimb-16_DR	3815	3855	+	-30.4143	0.000138	0.0469	aaagactggggagctgaaagggttgcaatgaaaaaaatgta
AGRGAGRGAGRGAGRGAGRGAGRGAGRGAGRGAGRGAGRGA	ZNF169-rep2	Zisupton-4_DR	7244	7284	+	-30.4143	0.000138	0.0469	gcaggtgtgaagagtggaagagggaatattcgacttcatga
AGRGAGRGAGRGAGRGAGRGAGRGAGRGAGRGAGRGAGRGA	ZNF169-rep2	hAT-N54_DR	521	561	-	-30.4143	0.000138	0.0469	TGTGTGTGAAGCGAAGAGGGAGAGACAGAAAAGAGGAGCGT
AGRGAGRGAGRGAGRGAGRGAGRGAGRGAGRGAGRGAGRGA	ZNF169-rep2	Copia2-LTR_DR	683	723	-	-30.4143	0.000138	0.0469	GTAAATATGAGAAAAAATTAAGAGGGGAAATAAGAGCTCAA
AGRGAGRGAGRGAGRGAGRGAGRGAGRGAGRGAGRGAGRGA	ZNF169-rep2	DIRS-15_DR	1137	1177	-	-30.4143	0.000138	0.0469	GGCAGTGGCTAGGGTGAAGGGGGGGTGAGTGGAAGAAATGT
AGRGAGRGAGRGAGRGAGRGAGRGAGRGAGRGAGRGAGRGA	ZNF169-rep2	L1-14_DR	1401	1441	-	-30.4143	0.000138	0.0469	TGCCCATTAAAGAAAAAGAAAAAAGAAAAGGAAAAAAAAAC
AGRGAGRGAGRGAGRGAGRGAGRGAGRGAGRGAGRGAGRGA	ZNF169-rep2	Gypsy104-I_Dr	1629	1669	-	-30.4143	0.000138	0.0469	AGAAGAACCCAGCACCAGCAGGAGATGAGGAAGGGCGGATG
AGRGAGRGAGRGAGRGAGRGAGRGAGRGAGRGAGRGAGRGA	ZNF169-rep2	L2-41_DRe	1963	2003	-	-30.4143	0.000138	0.0469	TAATGGCTGAAATGAGAGGGATGAGAGAAGGGAGACAGGCT
AGRGAGRGAGRGAGRGAGRGAGRGAGRGAGRGAGRGAGRGA	ZNF169-rep2	BEL-46_DRe-I	2496	2536	-	-30.4143	0.000138	0.0469	GGGTAAGCGTGGTCGTGGAGAACGGAAAGGAAGTGGGGCTA
AGRGAGRGAGRGAGRGAGRGAGRGAGRGAGRGAGRGAGRGA	ZNF169-rep2	Gypsy107-I_Dr	2527	2567	-	-30.4143	0.000138	0.0469	TCAGCTGGGGATAGACGATGGGAGAAGTAGGCACAAGGGTG
AGRGAGRGAGRGAGRGAGRGAGRGAGRGAGRGAGRGAGRGA	ZNF169-rep2	Copia-14_DR-I	2976	3016	-	-30.4143	0.000138	0.0469	AGGGGGGAACGGAGCAGCACATGGTGGACACAAAAAAAGGC
AGRGAGRGAGRGAGRGAGRGAGRGAGRGAGRGAGRGAGRGA	ZNF169-rep2	Gypsy40-I_DR	3196	3236	-	-30.4143	0.000138	0.0469	AAACGAGCAGAAAGTGAAGAACCAGGTACTGGTAAAAGTAC
AGRGAGRGAGRGAGRGAGRGAGRGAGRGAGRGAGRGAGRGA	ZNF169-rep2	Gypsy49-I_DR	3979	4019	-	-30.4143	0.000138	0.0469	TGCAAGACAGAGAAGGGAACACAGAGAGATGTTCTAAACCA
AGRGAGRGAGRGAGRGAGRGAGRGAGRGAGRGAGRGAGRGA	ZNF169-rep2	EnSpm-N10_DR	4280	4320	-	-30.4143	0.000138	0.0469	TGATAGTAAAAAAGAAGTAGAGGAAGAGGCTCAGCACACAG
AGRGAGRGAGRGAGRGAGRGAGRGAGRGAGRGAGRGAGRGA	ZNF169-rep2	Gypsy156-I_DR	5757	5797	-	-30.4143	0.000138	0.0469	AGGACTGACGGGAAGAAACCCACAAGGGAGCAAAAGATCTC
RGGRGVRRGVRRGRGRGRRGGRRRRRRRRRGGRRGRRGGRG	ZNF202	TE-X-2_DR	55	95	+	4.94915	0.000138	0.0489	gggatgaaggggatggtaagagaacagtgggatgaagggga
RGGRGVRRGVRRGRGRGRRGGRRRRRRRRRGGRRGRRGGRG	ZNF202	Gypsy-238_DR-LTR	19	59	-	4.94915	0.000138	0.0489	GCTGGTAGGAGAAACACAGAAGGGAAAAGATTGACAATCAA
RGGRGVRRGVRRGRGRGRRGGRRRRRRRRRGGRRGRRGGRG	ZNF202	Dada-U6_DR	35	75	-	4.94915	0.000138	0.0489	GACGTCGGGCCAATCAGGAAGAAGGGAAAGTGGAACTGTGG
RGGRGVRRGVRRGRGRGRRGGRRRRRRRRRGGRRGRRGGRG	ZNF202	Dada-U6N1_DR	35	75	-	4.94915	0.000138	0.0489	GACGTCGGGCCAATCAGGAAGAAGGGAAAGTGGAACTGTGG
RGGRGVRRGVRRGRGRGRRGGRRRRRRRRRGGRRGRRGGRG	ZNF202	Gypsy105-LTR_Dr	49	89	-	4.94915	0.000138	0.0489	AAAGCAGGGTATGAGTGATCAAAACAATACGAGTGAAAGGG
RGGRGVRRGVRRGRGRGRRGGRRRRRRRRRGGRRGRRGGRG	ZNF202	Gypsy157-LTR_DR	93	133	+	4.94915	0.000138	0.0489	aaagaaggcggggcttggcgtgagagagaagaaaagcaaga
RGGRGVRRGVRRGRGRGRRGGRRRRRRRRRGGRRGRRGGRG	ZNF202	LINEX-1_DR	59	99	-	4.94915	0.000138	0.0489	GGGAGCTGGGATTGTGGATAATATTTCAGAGGGGAAAGATG
RGGRGVRRGVRRGRGRGRRGGRRRRRRRRRGGRRGRRGGRG	ZNF202	L1-21_DR	104	144	+	4.94915	0.000138	0.0489	gttggtaggaagaagtggatggtcatgacaaaagagaggca
RGGRGVRRGVRRGRGRGRRGGRRRRRRRRRGGRRGRRGGRG	ZNF202	Harbinger-N11_DR	83	123	-	4.94915	0.000138	0.0489	AGAGCTGCGCGCTGCAGACGCAGCTGGTGTGAAAGGCAAAC
RGGRGVRRGVRRGRGRGRRGGRRRRRRRRRGGRRGRRGGRG	ZNF202	GYPSYDR1	84	124	-	4.94915	0.000138	0.0489	GAGAGAGAGAGAGCGGATGCCTGTCTGTAACAAACACAGAG
RGGRGVRRGVRRGRGRGRRGGRRRRRRRRRGGRRGRRGGRG	ZNF202	Gypsy127-LTR_DR	164	204	+	4.94915	0.000138	0.0489	tgaaaaggaaccgacggagtcagatcgctggggggagagac
RGGRGVRRGVRRGRGRGRRGGRRRRRRRRRGGRRGRRGGRG	ZNF202	Gypsy96-I_DR	175	215	+	4.94915	0.000138	0.0489	acgacacagcccagggggggcaagcggatcctggccctcag
RGGRGVRRGVRRGRGRGRRGGRRRRRRRRRGGRRGRRGGRG	ZNF202	Gypsy-171-LTR_DR	135	175	-	4.94915	0.000138	0.0489	AATCAAGCGCAGCTCTAGAGGGAGGGGGAGAGAGAGAGAGA
RGGRGVRRGVRRGRGRGRRGGRRRRRRRRRGGRRGRRGGRG	ZNF202	Gypsy98-LTR_Dr	188	228	-	4.94915	0.000138	0.0489	CGAAAGAGAGAGAGAGAGAGAGAGAGAGAGAGAGAGAGAGA
RGGRGVRRGVRRGRGRGRRGGRRRRRRRRRGGRRGRRGGRG	ZNF202	HARBINGERN2_DR	246	286	+	4.94915	0.000138	0.0489	gcgcgcgcgcgacgtgtctgaggagagatgcggtggggagg
RGGRGVRRGVRRGRGRGRRGGRRRRRRRRRGGRRGRRGGRG	ZNF202	hAT-27_DR	266	306	+	4.94915	0.000138	0.0489	aatcctcacacgaagaagaagcatggcggaaggaggaacgc
RGGRGVRRGVRRGRGRGRRGGRRRRRRRRRGGRRGRRGGRG	ZNF202	hAT-N67_DR	233	273	-	4.94915	0.000138	0.0489	AGTAGGTGAGATGAGGGAAAAAAAGCACAGTGGACCGAACC
RGGRGVRRGVRRGRGRGRRGGRRRRRRRRRGGRRGRRGGRG	ZNF202	L1-137_DR	284	324	+	4.94915	0.000138	0.0489	tcggcgaagcagagcggagaattatggcggtggagacatca
RGGRGVRRGVRRGRGRGRRGGRRRRRRRRRGGRRGRRGGRG	ZNF202	hAT-N68_DR	315	355	+	4.94915	0.000138	0.0489	tcggtgggcggggtggggccggggtaaggagactgagcagg
RGGRGVRRGVRRGRGRGRRGGRRRRRRRRRGGRRGRRGGRG	ZNF202	NonLTR-1B_DR	362	402	+	4.94915	0.000138	0.0489	ggcggggccctggggtatcgacgattgataaaagcggtcag
RGGRGVRRGVRRGRGRGRRGGRRRRRRRRRGGRRGRRGGRG	ZNF202	Gypsy78-I_DR	369	409	+	4.94915	0.000138	0.0489	gcctgggaagaaggcggagccactgatagagaggaggacag
RGGRGVRRGVRRGRGRGRRGGRRRRRRRRRGGRRGRRGGRG	ZNF202	CryptonV-2_DR	405	445	+	4.94915	0.000138	0.0489	cacgtgggccggattaaagggatcggtatagcggaagacag
RGGRGVRRGVRRGRGRGRRGGRRRRRRRRRGGRRGRRGGRG	ZNF202	hAT-N77_DR	431	471	+	4.94915	0.000138	0.0489	aatatatggactcggaggataacgaacgaggtgaagaggcg
RGGRGVRRGVRRGRGRGRRGGRRRRRRRRRGGRRGRRGGRG	ZNF202	Gypsy-166-LTR_DR	423	463	-	4.94915	0.000138	0.0489	AGCAGCCGGAAGACGAGCAGCTGCAGGTGGCCGGATGTCGG
RGGRGVRRGVRRGRGRGRRGGRRRRRRRRRGGRRGRRGGRG	ZNF202	Gypsy89-LTR_DR	450	490	-	4.94915	0.000138	0.0489	TAAGTCAGCAGCTGGTGGCCCAAGAGCAGAGGAGGAACAAA
RGGRGVRRGVRRGRGRGRRGGRRRRRRRRRGGRRGRRGGRG	ZNF202	Mariner-3_DR	520	560	+	4.94915	0.000138	0.0489	gaaagaaagaaagaaagaaagaatgcctgcacgagggagag
RGGRGVRRGVRRGRGRGRRGGRRRRRRRRRGGRRGRRGGRG	ZNF202	Gypsy-34-I_DR	585	625	+	4.94915	0.000138	0.0489	gctggaggcatacctcgcgatggacgaagatcgggcggaag
RGGRGVRRGVRRGRGRGRRGGRRRRRRRRRGGRRGRRGGRG	ZNF202	Gypsy81-LTR_Dr	573	613	-	4.94915	0.000138	0.0489	AAAGGCGAATGAAAGATGGAGGAAACGAGCGAGAGGCGCCG
RGGRGVRRGVRRGRGRGRRGGRRRRRRRRRGGRRGRRGGRG	ZNF202	TDR17B	634	674	+	4.94915	0.000138	0.0489	cagagcacccagaggaaacccacgcaaacacggggagaaca
RGGRGVRRGVRRGRGRGRRGGRRRRRRRRRGGRRGRRGGRG	ZNF202	DIRS-2B_DR	665	705	+	4.94915	0.000138	0.0489	cgtgggagggcggcgtcctccgtttccgaggaaacagagac
RGGRGVRRGVRRGRGRGRRGGRRRRRRRRRGGRRGRRGGRG	ZNF202	hAT-N149_DR	685	725	+	4.94915	0.000138	0.0489	aacggtcgggtctaggcgggcagcgggtgaacaaaggctga
RGGRGVRRGVRRGRGRGRRGGRRRRRRRRRGGRRGRRGGRG	ZNF202	L1-13_DR	773	813	+	4.94915	0.000138	0.0489	aagagaaagaaaaagcattaagatgggccaggcagaatgag
RGGRGVRRGVRRGRGRGRRGGRRRRRRRRRGGRRGRRGGRG	ZNF202	Gypsy-168-I_DR	746	786	-	4.94915	0.000138	0.0489	GAGGGAGCTGGAGTGGATTCCTGGCTGGGACAGGAGAGAGC
RGGRGVRRGVRRGRGRGRRGGRRRRRRRRRGGRRGRRGGRG	ZNF202	Copia2-LTR_DR	756	796	-	4.94915	0.000138	0.0489	AGGACTAGACGGCTGGGGAAACAAAAAAATTAAAAAGAAGA
RGGRGVRRGVRRGRGRGRRGGRRRRRRRRRGGRRGRRGGRG	ZNF202	Copia2-LTR_DR	869	909	-	4.94915	0.000138	0.0489	GTAGCTAGCCGAACCTCTGGTTAAGGACAGGGGTGGCAAAC
RGGRGVRRGVRRGRGRGRRGGRRRRRRRRRGGRRGRRGGRG	ZNF202	Gypsy50-I_DR	1011	1051	+	4.94915	0.000138	0.0489	ggaaaatggagttggagttgcagaaagagcgagaggaaaga
RGGRGVRRGVRRGRGRGRRGGRRRRRRRRRGGRRGRRGGRG	ZNF202	Copia2-I_DR	992	1032	-	4.94915	0.000138	0.0489	CATCTGTGTGGTGCCGGTAGGGCAAGGGGTCGGAACGGGAC
RGGRGVRRGVRRGRGRGRRGGRRRRRRRRRGGRRGRRGGRG	ZNF202	Gypsy-15-I_DR	1017	1057	-	4.94915	0.000138	0.0489	CGGACTCCAGCAACTCAAGATAGACAGCAGGAAGGGCTGGG
RGGRGVRRGVRRGRGRGRRGGRRRRRRRRRGGRRGRRGGRG	ZNF202	KibiDr1	1060	1100	+	4.94915	0.000138	0.0489	ggaagctgtggtgagtgaattgtttgatcagcgggaaggtg
RGGRGVRRGVRRGRGRGRRGGRRRRRRRRRGGRRGRRGGRG	ZNF202	hAT-N31_DR	1099	1139	+	4.94915	0.000138	0.0489	ttaagggcgtcacacagcggatgcgccgctcagagccgcgg
RGGRGVRRGVRRGRGRGRRGGRRRRRRRRRGGRRGRRGGRG	ZNF202	hAT-24_DR	1102	1142	+	4.94915	0.000138	0.0489	aggatgaggactttgtgctaatgatggggatgatagatggg
RGGRGVRRGVRRGRGRGRRGGRRRRRRRRRGGRRGRRGGRG	ZNF202	Gypsy134-I_DR	1131	1171	+	4.94915	0.000138	0.0489	gttgctagaagtgcgtagcgaggcgattaggtgggaacaag
RGGRGVRRGVRRGRGRGRRGGRRRRRRRRRGGRRGRRGGRG	ZNF202	DIRS-3_DR	1096	1136	-	4.94915	0.000138	0.0489	AGGCGGGGGTCTTCGCCGACGATGCCTGAGGTAGCAAATGG
RGGRGVRRGVRRGRGRGRRGGRRRRRRRRRGGRRGRRGGRG	ZNF202	hAT-N35D_DR	1124	1164	-	4.94915	0.000138	0.0489	GAGTTGCGCGCAACGTCCCTGAAGAGCGGTGGGGGCAGGGG
RGGRGVRRGVRRGRGRGRRGGRRRRRRRRRGGRRGRRGGRG	ZNF202	Tx1-56_DR	1188	1228	+	4.94915	0.000138	0.0489	aagagaaagcgatctagtaaattaagaaaagcaaacgagga
RGGRGVRRGVRRGRGRGRRGGRRRRRRRRRGGRRGRRGGRG	ZNF202	L1-5_DR	1261	1301	+	4.94915	0.000138	0.0489	aaaagaggaactaagaaagactggtcaagctgaaggaatgg
RGGRGVRRGVRRGRGRGRRGGRRRRRRRRRGGRRGRRGGRG	ZNF202	Copia-13G_DR-I	1278	1318	-	4.94915	0.000138	0.0489	GGCAAGACGTCTGGGTGGCGCCGGCAGGGCAAGGCGCCGGG
RGGRGVRRGVRRGRGRGRRGGRRRRRRRRRGGRRGRRGGRG	ZNF202	Copia-21_DR-I	1319	1359	-	4.94915	0.000138	0.0489	ATGGGAGACGCCGCAGCTGGAGGTGGAGCCCAAGGAGGAGA
RGGRGVRRGVRRGRGRGRRGGRRRRRRRRRGGRRGRRGGRG	ZNF202	L1-81_DR	1323	1363	-	4.94915	0.000138	0.0489	AGAAGAAGAAAAAATAAATAAATAAACAAAGAGAGAAAAAA
RGGRGVRRGVRRGRGRGRRGGRRRRRRRRRGGRRGRRGGRG	ZNF202	Tx1-9_DR	1365	1405	+	4.94915	0.000138	0.0489	ctttggggaggggtgggagaaggaaaagtgtgagaaagaaa
RGGRGVRRGVRRGRGRGRRGGRRRRRRRRRGGRRGRRGGRG	ZNF202	Copia-13G_DR-I	1373	1413	-	4.94915	0.000138	0.0489	GGTGGCGCCGGCAGGGCAAGGCGTCTGGGTGGCGCCGGCAG
RGGRGVRRGVRRGRGRGRRGGRRRRRRRRRGGRRGRRGGRG	ZNF202	Copia2-I_DR	1546	1586	-	4.94915	0.000138	0.0489	AAGCCACGTGTAAAGGCTGAGTGGCAGAATCTGAGGAGCAC
RGGRGVRRGVRRGRGRGRRGGRRRRRRRRRGGRRGRRGGRG	ZNF202	Copia-13B_DR-I	1597	1637	-	4.94915	0.000138	0.0489	GGCCGGGTGGGCCGGCAGGGCAAGGAGCCGGGCTGGGGCCG
RGGRGVRRGVRRGRGRGRRGGRRRRRRRRRGGRRGRRGGRG	ZNF202	REX1-4_DR	1641	1681	+	4.94915	0.000138	0.0489	ctggtaaggcggcagggcctgacaaaataccaggcagagta
RGGRGVRRGVRRGRGRGRRGGRRRRRRRRRGGRRGRRGGRG	ZNF202	Copia-13_DR-I	1886	1926	-	4.94915	0.000138	0.0489	CTGTGGGGAGCCGGCTGGGAAGCCGGCGGGCTGAAGACCGA
RGGRGVRRGVRRGRGRGRRGGRRRRRRRRRGGRRGRRGGRG	ZNF202	Gypsy139-I_DR	1968	2008	-	4.94915	0.000138	0.0489	CACAGCAGGAAGAGTTCTTTGGCAATGGCGTTGGAGGTGGC
RGGRGVRRGVRRGRGRGRRGGRRRRRRRRRGGRRGRRGGRG	ZNF202	Tx1-48_DR	2059	2099	+	4.94915	0.000138	0.0489	ggcagagcacaaagtagtggacatatggagagtaaggaatg
RGGRGVRRGVRRGRGRGRRGGRRRRRRRRRGGRRGRRGGRG	ZNF202	Nimb-9_DR	2078	2118	+	4.94915	0.000138	0.0489	cagaggaagctatctcaaaaaaggaaaccaaaagaaaacgg
RGGRGVRRGVRRGRGRGRRGGRRRRRRRRRGGRRGRRGGRG	ZNF202	BEL-69_DR-I	2102	2142	+	4.94915	0.000138	0.0489	aacctaaatgaggctaaggagaaggagactctgtggggagc
RGGRGVRRGVRRGRGRGRRGGRRRRRRRRRGGRRGRRGGRG	ZNF202	Gypsy-25-I_DR	2089	2129	-	4.94915	0.000138	0.0489	TTAGGGACCAGGACCACCGGAGAAGACCAAGGTGAGAAAGA
RGGRGVRRGVRRGRGRGRRGGRRRRRRRRRGGRRGRRGGRG	ZNF202	Gypsy36-I_DR	2109	2149	-	4.94915	0.000138	0.0489	ATCAGATACAGGCGGCGTAATGACAATGGGTAAAGGAGATG
RGGRGVRRGVRRGRGRGRRGGRRRRRRRRRGGRRGRRGGRG	ZNF202	DIRS-N3_DR	2182	2222	-	4.94915	0.000138	0.0489	GTGGGAGGGAAAGAGAAGAGGGACTGCCGGCGTAAGTGACG
RGGRGVRRGVRRGRGRGRRGGRRRRRRRRRGGRRGRRGGRG	ZNF202	Gypsy160-I_DR	2631	2671	+	4.94915	0.000138	0.0489	gggccaacaaacaagcacagatgagctcagtgatgaacggg
RGGRGVRRGVRRGRGRGRRGGRRRRRRRRRGGRRGRRGGRG	ZNF202	Gypsy-226_DR-I	2664	2704	+	4.94915	0.000138	0.0489	ggagatgagggatcgactggaacagtatcgggaacaggcaa
RGGRGVRRGVRRGRGRGRRGGRRRRRRRRRGGRRGRRGGRG	ZNF202	Zisupton-6_DR	3008	3048	-	4.94915	0.000138	0.0489	ATAATCCGGTGATGGAACAGAAGGCTGAGGGTGAAAGGATA
RGGRGVRRGVRRGRGRGRRGGRRRRRRRRRGGRRGRRGGRG	ZNF202	Mariner-N2_DR	3109	3149	+	4.94915	0.000138	0.0489	cagcccggagcacttaaagcgggggaaagccgagacccgag
RGGRGVRRGVRRGRGRGRRGGRRRRRRRRRGGRRGRRGGRG	ZNF202	Gypsy64-I_DR	3145	3185	-	4.94915	0.000138	0.0489	AAGTGTGACCAGGGACGGGAAGGGATGGGTAAGGGGCGGAG
RGGRGVRRGVRRGRGRGRRGGRRRRRRRRRGGRRGRRGGRG	ZNF202	L1-124_DR	3147	3187	-	4.94915	0.000138	0.0489	AGGAGATGCCCAGGGAACACCATAGGCTTTGAGAGCAGAAC
RGGRGVRRGVRRGRGRGRRGGRRRRRRRRRGGRRGRRGGRG	ZNF202	L1-79_DR	3444	3484	-	4.94915	0.000138	0.0489	TAGGGGTTCAATGGCCAGGGCAAAAAGAAGCGGGGAGAGTG
RGGRGVRRGVRRGRGRGRRGGRRRRRRRRRGGRRGRRGGRG	ZNF202	Copia5-I_DR	3520	3560	+	4.94915	0.000138	0.0489	tgcagagggacacctcccttaatgagactgaaagagagcag
RGGRGVRRGVRRGRGRGRRGGRRRRRRRRRGGRRGRRGGRG	ZNF202	Gypsy105-I_Dr	3668	3708	-	4.94915	0.000138	0.0489	TGGACAAAAGCCAAGGCAGACGGGACCGCAGCATCGGGTTC
RGGRGVRRGVRRGRGRGRRGGRRRRRRRRRGGRRGRRGGRG	ZNF202	ZFERV_I	3789	3829	-	4.94915	0.000138	0.0489	AGTGCCAGGGGTCAGTGGGGGTCTGAAATTTATGCAGTGTG
RGGRGVRRGVRRGRGRGRRGGRRRRRRRRRGGRRGRRGGRG	ZNF202	Gypsy-238_DR-I	3823	3863	-	4.94915	0.000138	0.0489	GATTGGGACTGGAGGGGTAGGTGGCGGGTGGAAAGCCAGAC
RGGRGVRRGVRRGRGRGRRGGRRRRRRRRRGGRRGRRGGRG	ZNF202	DIRS-4N3_DR	3928	3968	-	4.94915	0.000138	0.0489	GAGACTCCGGGGGGGGCGGGGGGGGCGGGCCCTGCATGAGA
RGGRGVRRGVRRGRGRGRRGGRRRRRRRRRGGRRGRRGGRG	ZNF202	DIRS-9_DR	3942	3982	-	4.94915	0.000138	0.0489	AAGGGAGGTGCGGAGAAACTCGATGCAAGAAGGAAGTGAAG
RGGRGVRRGVRRGRGRGRRGGRRRRRRRRRGGRRGRRGGRG	ZNF202	Gypsy70-I_DR	4059	4099	-	4.94915	0.000138	0.0489	CGGTGAAGGCTGGAGAGCCTTCAACCATCAGGGGAGGAGGA
RGGRGVRRGVRRGRGRGRRGGRRRRRRRRRGGRRGRRGGRG	ZNF202	Gypsy145-I_DR	4255	4295	+	4.94915	0.000138	0.0489	gtgactgctcacgtcaggagccgctcgcagggggagggctc
RGGRGVRRGVRRGRGRGRRGGRRRRRRRRRGGRRGRRGGRG	ZNF202	DIRS-14_DR	4647	4687	-	4.94915	0.000138	0.0489	AGTGGGGGTCGGCGTGACTCGCCGCTCAGAGGGAGCGAAGC
RGGRGVRRGVRRGRGRGRRGGRRRRRRRRRGGRRGRRGGRG	ZNF202	DIRS-9B_DR	4731	4771	-	4.94915	0.000138	0.0489	AACGCTAGAAAGGAGAGAAGGGAGGTGCGGAGAAACTCGAC
RGGRGVRRGVRRGRGRGRRGGRRRRRRRRRGGRRGRRGGRG	ZNF202	Dada-U6_DR	4862	4902	+	4.94915	0.000138	0.0489	gcagtggaatgaggcacgtggggtcgctgcagtagagggtg
RGGRGVRRGVRRGRGRGRRGGRRRRRRRRRGGRRGRRGGRG	ZNF202	Nimb-9_DR	5200	5240	+	4.94915	0.000138	0.0489	gtatgagaaggggtgggaaagagggaagtggggggaatgat
RGGRGVRRGVRRGRGRGRRGGRRRRRRRRRGGRRGRRGGRG	ZNF202	Gypsy11-I_DR	5572	5612	+	4.94915	0.000138	0.0489	tggggagaaaatatggaagaggattaaaggaaataaatcag
RGGRGVRRGVRRGRGRGRRGGRRRRRRRRRGGRRGRRGGRG	ZNF202	Zisupton-5_DR	5607	5647	+	4.94915	0.000138	0.0489	agccttgggagagggactggcatccattacaggagaaactg
RGGRGVRRGVRRGRGRGRRGGRRRRRRRRRGGRRGRRGGRG	ZNF202	L1-11_DR	6038	6078	-	4.94915	0.000138	0.0489	ATAAAAAAAAAACAGAAAAGGAAGGGGAGGAGTAGAAGAAA
RGGRGVRRGVRRGRGRGRRGGRRRRRRRRRGGRRGRRGGRG	ZNF202	DIRS-15_DR	6626	6666	-	4.94915	0.000138	0.0489	GAAGGGAAGGATGGGGGGGTTTTCCAAAAACGAAGATGAGG
RGGRGVRRGVRRGRGRGRRGGRRRRRRRRRGGRRGRRGGRG	ZNF202	EnSpm-9_DR	7641	7681	-	4.94915	0.000138	0.0489	AGATCAGAGAGGAAAAGAAAAGTGAGGAGAGAAGGGAGCAA
RGGRGVRRGVRRGRGRGRRGGRRRRRRRRRGGRRGRRGGRG	ZNF202	ZFERV-2-I_DR	9160	9200	+	4.94915	0.000138	0.0489	aatactgattggcaggaaacaagagggaaagggtgggacta
RGGRGVRRGVRRGRGRGRRGGRRRRRRRRRGGRRGRRGGRG	ZNF202	CryptonV-3_DR	13821	13861	+	4.94915	0.000138	0.0489	tgagcagcgggggtcaagacagtggaggagggggtcagcag
RGGRGVRRGVRRGRGRGRRGGRRRRRRRRRGGRRGRRGGRG	ZNF202	CryptonV-3_DR	16139	16179	-	4.94915	0.000138	0.0489	TGAGCAGCGGGGGTCAAGACAGTGGAGGAGGGGGTCAGCAG
MAMAAMMAMAMAMAMAAAMAAMAMMMMMMACAHMMACAMMACMMACAMMA	ZNF300	Gypsy133-I_DR	43	92	-	-5.80952	0.000138	0.048	TCTAAAACACAGACAAAAACACTGTACGAACACAAAAATCCACGTCTCAC
MAMAAMMAMAMAMAMAAAMAAMAMMMMMMACAHMMACAMMACMMACAMMA	ZNF300	Gypsy-198_DR-I	53	102	-	-5.80952	0.000138	0.048	GTGAAGCCCCAAAAAAAAAAAAAAAAGAGAAAAAAAAAAAAAGGTATATA
MAMAAMMAMAMAMAMAAAMAAMAMMMMMMACAHMMACAMMACMMACAMMA	ZNF300	DNA-N28_DR	137	186	+	-5.80952	0.000138	0.048	gtacaacccatgtacactcaacagctagaaaatacccataatgcactgtg
MAMAAMMAMAMAMAMAAAMAAMAMMMMMMACAHMMACAMMACMMACAMMA	ZNF300	Mariner-12_DR	207	256	+	-5.80952	0.000138	0.048	cacccccctcctaaaaaatacttgtaaactcaatcagatgtagctaatca
MAMAAMMAMAMAMAMAAAMAAMAMMMMMMACAHMMACAMMACMMACAMMA	ZNF300	SINE2-3_DR	181	230	-	-5.80952	0.000138	0.048	CCACACACACATTCACCACCATACACTACGGACAATTTAGCCTACCCAAT
MAMAAMMAMAMAMAMAAAMAAMAMMMMMMACAHMMACAMMACMMACAMMA	ZNF300	Ngaro1_DR	283	332	+	-5.80952	0.000138	0.048	acaacaaacaacaaacaagcaagcaagccagcctgccagcagtctaacaa
MAMAAMMAMAMAMAMAAAMAAMAMMMMMMACAHMMACAMMACMMACAMMA	ZNF300	DNA6-6_DR	491	540	+	-5.80952	0.000138	0.048	caaatcaacacaagaacacagaatgacataagtggataaagtaaataata
MAMAAMMAMAMAMAMAAAMAAMAMMMMMMACAHMMACAMMACMMACAMMA	ZNF300	Gypsy-230_DR-LTR	455	504	-	-5.80952	0.000138	0.048	AAACAAACTAACTCCCTTTACTAAACAAAAACAGGAGAAAACTGATTCCA
MAMAAMMAMAMAMAMAAAMAAMAMMMMMMACAHMMACAMMACMMACAMMA	ZNF300	DIRS-8B_DR	580	629	+	-5.80952	0.000138	0.048	catcgacatccagacagcaagccacgtccccagcctcatcatatgctaca
MAMAAMMAMAMAMAMAAAMAAMAMMMMMMACAHMMACAMMACMMACAMMA	ZNF300	ERV1-2-I_DR	644	693	+	-5.80952	0.000138	0.048	caaaagctaaaacaaaacatagccctttaaatcctttaaaagctgcaaca
MAMAAMMAMAMAMAMAAAMAAMAMMMMMMACAHMMACAMMACMMACAMMA	ZNF300	Rex1-60_DR	854	903	-	-5.80952	0.000138	0.048	TATATCATACCACACACTTAAGACAAACATTAAACAACATTAATAGTACT
MAMAAMMAMAMAMAMAAAMAAMAMMMMMMACAHMMACAMMACMMACAMMA	ZNF300	L1-62_DR	1071	1120	-	-5.80952	0.000138	0.048	AAAACTTACCCCAGACAGGCTTAGGGAAAAAAAAATCCTTATTAAAAAAA
MAMAAMMAMAMAMAMAAAMAAMAMMMMMMACAHMMACAMMACMMACAMMA	ZNF300	L1-58_DR	1232	1281	-	-5.80952	0.000138	0.048	AAAAACAGCAGAAAAACACCTGAAGACTTTCCCCCAAAAATCAGACAGTT
MAMAAMMAMAMAMAMAAAMAAMAMMMMMMACAHMMACAMMACMMACAMMA	ZNF300	hAT-N157_DR	1254	1303	-	-5.80952	0.000138	0.048	CTCAAAACCAAAAAGCTTCCTATAAAAAAAAATATAAATATAATATTGTA
MAMAAMMAMAMAMAMAAAMAAMAMMMMMMACAHMMACAMMACMMACAMMA	ZNF300	LTR-25_DR-LTR	1292	1341	-	-5.80952	0.000138	0.048	AAACAGTACAAACACTTCAATCATTTAAAACACGTTTCACTCAGCACTTC
MAMAAMMAMAMAMAMAAAMAAMAMMMMMMACAHMMACAMMACMMACAMMA	ZNF300	L1-14_DR	1434	1483	-	-5.80952	0.000138	0.048	AATTTAATAAAAGAAATAAATACAAAAAAAGAGAAAAAAAATTGCCCATT
MAMAAMMAMAMAMAMAAAMAAMAMMMMMMACAHMMACAMMACMMACAMMA	ZNF300	Crack-5_DR	1809	1858	-	-5.80952	0.000138	0.048	CCCATAATCCGAAGCCTAAATAAGCAACAACATATAATCAAAAGTACAAA
MAMAAMMAMAMAMAMAAAMAAMAMMMMMMACAHMMACAMMACMMACAMMA	ZNF300	Copia-13G_DR-I	2121	2170	-	-5.80952	0.000138	0.048	CACAAGACAACAAAACAGGCAACATCAACAGACACAAGACAGGGAGGTGA
MAMAAMMAMAMAMAMAAAMAAMAMMMMMMACAHMMACAMMACMMACAMMA	ZNF300	EnSpm-N36_DR	2371	2420	+	-5.80952	0.000138	0.048	aaaaacaataaaaatatactataatataaacttcatccatagaaaaaaaa
MAMAAMMAMAMAMAMAAAMAAMAMMMMMMACAHMMACAMMACMMACAMMA	ZNF300	EnSpm-N36B_DR	2478	2527	+	-5.80952	0.000138	0.048	acaaacgtcatccaaagcaaaaaaataaaaaataaataaataatctgatc
MAMAAMMAMAMAMAMAAAMAAMAMMMMMMACAHMMACAMMACMMACAMMA	ZNF300	DIRS-8_DR	2632	2681	+	-5.80952	0.000138	0.048	aaaaaaaaaaaaaaaaaaaaagacatgatagtgccattagaaactgattt
MAMAAMMAMAMAMAMAAAMAAMAMMMMMMACAHMMACAMMACMMACAMMA	ZNF300	RTEX-4_DR	3060	3109	+	-5.80952	0.000138	0.048	gaacaaaaaataaaactgcatcccctgccacctaaattaatctggagtaa
MAMAAMMAMAMAMAMAAAMAAMAMMMMMMACAHMMACAMMACMMACAMMA	ZNF300	L1-124_DR	3951	4000	-	-5.80952	0.000138	0.048	ATTAACAAAATAAAAAGACATTCAAACAAACAAACAGGGGAGGGGGAGCA
MAMAAMMAMAMAMAMAAAMAAMAMMMMMMACAHMMACAMMACMMACAMMA	ZNF300	CryptonV-N3_DR	4466	4515	-	-5.80952	0.000138	0.048	TAAAATCACACAAGCACTGAGGTAAAATCAGATGCTCAAGATATAATCTT
MAMAAMMAMAMAMAMAAAMAAMAMMMMMMACAHMMACAMMACMMACAMMA	ZNF300	Helitron-2_DR	4696	4745	+	-5.80952	0.000138	0.048	caaccactcagaacaccctagcaaccacctagcaaccactcagaacaccc
MAMAAMMAMAMAMAMAAAMAAMAMMMMMMACAHMMACAMMACMMACAMMA	ZNF300	L1-67_DR	5035	5084	-	-5.80952	0.000138	0.048	CATACACACATATACATGCATACACATACACACATATAGGGGCAGTATAA
MAMAAMMAMAMAMAMAAAMAAMAMMMMMMACAHMMACAMMACMMACAMMA	ZNF300	Tx1-58_DR	5329	5378	-	-5.80952	0.000138	0.048	CCACCACATTACAAACAGCATCCCCATAACACCACTGTTGTGCAAAAGTT
MAMAAMMAMAMAMAMAAAMAAMAMMMMMMACAHMMACAMMACMMACAMMA	ZNF300	CryptonV-4N1_DR	5570	5619	-	-5.80952	0.000138	0.048	ACACACAACACATAACCCATGTTAAATACACAATATAACACTGTAAATAA
MAMAAMMAMAMAMAMAAAMAAMAMMMMMMACAHMMACAMMACMMACAMMA	ZNF300	ZFERV-2N1-I_DR	6502	6551	-	-5.80952	0.000138	0.048	AAAAAACAAAACAAAACAACAAAAAAAAATATCTAAGCTAAACTTTTCGA
MAMAAMMAMAMAMAMAAAMAAMAMMMMMMACAHMMACAMMACMMACAMMA	ZNF300	Gypsy80-I_DR	7350	7399	-	-5.80952	0.000138	0.048	AACAATTACAAATTCAAAGCAGCAAAGATCACTTATTACTAACAACAGTC
MAMAAMMAMAMAMAMAAAMAAMAMMMMMMACAHMMACAMMACMMACAMMA	ZNF300	CryptonV-N3_DR	8186	8235	-	-5.80952	0.000138	0.048	CACACAATTCATGACCATGTCATGCCCATCCCCCAATACACTAGTCATTA
MAMAAMMAMAMAMAMAAAMAAMAMMMMMMACAHMMACAMMACMMACAMMA	ZNF300	Zisupton-6_DR	8808	8857	-	-5.80952	0.000138	0.048	CACATACATACACATACACATATATATATATATATATATATATATATATA
MAMAAMMAMAMAMAMAAAMAAMAMMMMMMACAHMMACAMMACMMACAMMA	ZNF300	Helitron-4_DR	10900	10949	+	-5.80952	0.000138	0.048	cagcagcactagaaccaaccacagaaccaaccccaacaccaggaatctgc
AGRGAGRGAGRGAGRGAGRGAGRGAGRGAGRGAGRGAGRGA	ZNF169-rep2	Rex1-26_DRe	231	271	+	-30.4286	0.000139	0.047	gcggcgacgcaaacggcacaagcgtggtaagaggggaggac
AGRGAGRGAGRGAGRGAGRGAGRGAGRGAGRGAGRGAGRGA	ZNF169-rep2	BEL-70_DR-I	361	401	+	-30.4286	0.000139	0.047	aaaagaagaaaaagatgtgtgcagagtaaaaaaaagggttt
AGRGAGRGAGRGAGRGAGRGAGRGAGRGAGRGAGRGAGRGA	ZNF169-rep2	HERODr	505	545	+	-30.4286	0.000139	0.047	gcagcaggggaagtagaaagagcgggcctagaagatctgag
AGRGAGRGAGRGAGRGAGRGAGRGAGRGAGRGAGRGAGRGA	ZNF169-rep2	L1-4B_DR	594	634	+	-30.4286	0.000139	0.047	agacaaagtggggattggcaaattacttggactgagaagga
AGRGAGRGAGRGAGRGAGRGAGRGAGRGAGRGAGRGAGRGA	ZNF169-rep2	L1-139_DR	885	925	+	-30.4286	0.000139	0.047	ggcagtgtgaaaaataaggaaagagaaggtagacggcaaca
AGRGAGRGAGRGAGRGAGRGAGRGAGRGAGRGAGRGAGRGA	ZNF169-rep2	Kolobok-N9_DR	976	1016	+	-30.4286	0.000139	0.047	gagagagagagagagagagagagagcgaacgaacgaacgag
AGRGAGRGAGRGAGRGAGRGAGRGAGRGAGRGAGRGAGRGA	ZNF169-rep2	Nimb-13_DR	1057	1097	+	-30.4286	0.000139	0.047	aggagataagagtggaggaagtaaagacagatgaaaaacaa
AGRGAGRGAGRGAGRGAGRGAGRGAGRGAGRGAGRGAGRGA	ZNF169-rep2	REX1-7_DR	1423	1463	+	-30.4286	0.000139	0.047	aggttaaaggagggtaaggagagatataagaaaaagctgga
AGRGAGRGAGRGAGRGAGRGAGRGAGRGAGRGAGRGAGRGA	ZNF169-rep2	Nimb-5_DR	1537	1577	+	-30.4286	0.000139	0.047	gaggaagaatagagaaatggatattcagtaaagcacaatgg
AGRGAGRGAGRGAGRGAGRGAGRGAGRGAGRGAGRGAGRGA	ZNF169-rep2	hAT-N48B_DR	1720	1760	+	-30.4286	0.000139	0.047	ctggccagcgggtcaaatgtccaaagtgagagagcgagaga
AGRGAGRGAGRGAGRGAGRGAGRGAGRGAGRGAGRGAGRGA	ZNF169-rep2	L1-97_DR	2645	2685	+	-30.4286	0.000139	0.047	actggcatggagaatcaaaaagatgcgggcagatagagcaa
AGRGAGRGAGRGAGRGAGRGAGRGAGRGAGRGAGRGAGRGA	ZNF169-rep2	Gypsy140-I_DR	3760	3800	+	-30.4286	0.000139	0.047	ctgttgaagggtgagaagaaaaaaagaaaaggtcagaaaga
AGRGAGRGAGRGAGRGAGRGAGRGAGRGAGRGAGRGAGRGA	ZNF169-rep2	Tx1-48_DR	4131	4171	+	-30.4286	0.000139	0.047	agacaagaaagaaaagcatgagagtcaaagtaataaaaaag
AGRGAGRGAGRGAGRGAGRGAGRGAGRGAGRGAGRGAGRGA	ZNF169-rep2	Mariner-N5_DR	4302	4342	+	-30.4286	0.000139	0.047	agaaagaagccgctagcagcatccacagagctgtgaagaga
AGRGAGRGAGRGAGRGAGRGAGRGAGRGAGRGAGRGAGRGA	ZNF169-rep2	ZFERV_I	4381	4421	+	-30.4286	0.000139	0.047	gtggagggaataggggaaaccataaaagagttagaggctgc
AGRGAGRGAGRGAGRGAGRGAGRGAGRGAGRGAGRGAGRGA	ZNF169-rep2	Tx1-9_DR	4570	4610	+	-30.4286	0.000139	0.047	aaggattaggaggtgtaaagaaaaaaagagcaagagtagtc
AGRGAGRGAGRGAGRGAGRGAGRGAGRGAGRGAGRGAGRGA	ZNF169-rep2	L1-5_DR	4706	4746	+	-30.4286	0.000139	0.047	aagaatagaaaatatggaagaatgtgggaatgaaaaagtca
AGRGAGRGAGRGAGRGAGRGAGRGAGRGAGRGAGRGAGRGA	ZNF169-rep2	L1-51_DR	4711	4751	+	-30.4286	0.000139	0.047	atataaaagaaaaatgggagacagaaagtggaacaacattc
AGRGAGRGAGRGAGRGAGRGAGRGAGRGAGRGAGRGAGRGA	ZNF169-rep2	ZFERV-2N2-I_DR	5515	5555	+	-30.4286	0.000139	0.047	aggccgaaagggggataaaacacaaaaaggggatatctgat
AGRGAGRGAGRGAGRGAGRGAGRGAGRGAGRGAGRGAGRGA	ZNF169-rep2	REP-4_DR	6400	6440	+	-30.4286	0.000139	0.047	agaaatgcagagaagtcataaaacgaaaaaggaaggcattt
AGRGAGRGAGRGAGRGAGRGAGRGAGRGAGRGAGRGAGRGA	ZNF169-rep2	L2-3_DRe	33	73	-	-30.4286	0.000139	0.047	ATAAAATAAAAAAGCAGGAGTGCAAGGAGCGGAGCAGTAGG
AGRGAGRGAGRGAGRGAGRGAGRGAGRGAGRGAGRGAGRGA	ZNF169-rep2	KibiDr1	74	114	-	-30.4286	0.000139	0.047	AAAAAAAAAGGAAAGCAGCAGGTAAAGATAGAGAAGTATAG
AGRGAGRGAGRGAGRGAGRGAGRGAGRGAGRGAGRGAGRGA	ZNF169-rep2	DIRS-1B-LTR_DR	159	199	-	-30.4286	0.000139	0.047	GTAGACAAAGGAGGAGGCGAAGGGGTGGAAGGGGGGATTCT
AGRGAGRGAGRGAGRGAGRGAGRGAGRGAGRGAGRGAGRGA	ZNF169-rep2	REP-4_DR	258	298	-	-30.4286	0.000139	0.047	AAAAATAGACCAAAAGAATGGAAAGAAATTATAGAAAACAA
AGRGAGRGAGRGAGRGAGRGAGRGAGRGAGRGAGRGAGRGA	ZNF169-rep2	Copia-27_DR-LTR	333	373	-	-30.4286	0.000139	0.047	ATGGACAAAAATAGGAAAAAAATCAAGAATCAAACAGGGCA
AGRGAGRGAGRGAGRGAGRGAGRGAGRGAGRGAGRGAGRGA	ZNF169-rep2	BEL10-I_DR	523	563	-	-30.4286	0.000139	0.047	GAAGGTAACATAGAGGGTGGAGGGAGAGGCAAAGATAACTG
AGRGAGRGAGRGAGRGAGRGAGRGAGRGAGRGAGRGAGRGA	ZNF169-rep2	GYPSY3I_DR	1612	1652	-	-30.4286	0.000139	0.047	GTAGAGATCCATGGCAGTCCGCTCAGGAAGGGACAAGGAAA
AGRGAGRGAGRGAGRGAGRGAGRGAGRGAGRGAGRGAGRGA	ZNF169-rep2	Zisupton-9N1_DR	2267	2307	-	-30.4286	0.000139	0.047	ATCCCCAGGTGGAAATAGGGAACAAGGAAAATAATTAGCGC
AGRGAGRGAGRGAGRGAGRGAGRGAGRGAGRGAGRGAGRGA	ZNF169-rep2	Copia-14_DR-I	2749	2789	-	-30.4286	0.000139	0.047	TGGAGGGGTTGGGACTCGGAGGGAAAAATTAGGATAGTTGG
AGRGAGRGAGRGAGRGAGRGAGRGAGRGAGRGAGRGAGRGA	ZNF169-rep2	L2-8_DR	3193	3233	-	-30.4286	0.000139	0.047	AGAAGATCAGAAAGATAGTGAGGGGCCAGGTTATGAAGAGC
AGRGAGRGAGRGAGRGAGRGAGRGAGRGAGRGAGRGAGRGA	ZNF169-rep2	DIRS-N4_DR	3704	3744	-	-30.4286	0.000139	0.047	AAGGAAGACGAGGGTAGCAAAGAGTTAAACGCTGAAAGGGA
AGRGAGRGAGRGAGRGAGRGAGRGAGRGAGRGAGRGAGRGA	ZNF169-rep2	L1-44_DR	4289	4329	-	-30.4286	0.000139	0.047	TGAAAATGGCATGGGTAGGCATAAAAGAGAAGTGAGTGAGG
AGRGAGRGAGRGAGRGAGRGAGRGAGRGAGRGAGRGAGRGA	ZNF169-rep2	Ginger1-2_DR	4385	4425	-	-30.4286	0.000139	0.047	AGGAGGAGGACATGGAGATGGAGGAGAACATTGAGATGGAG
AGRGAGRGAGRGAGRGAGRGAGRGAGRGAGRGAGRGAGRGA	ZNF169-rep2	Tx1-38_DR	4638	4678	-	-30.4286	0.000139	0.047	ACATAAAAGAGAAAAGAAAACAACAATAAAAAGAAAAACAA
AGRGAGRGAGRGAGRGAGRGAGRGAGRGAGRGAGRGAGRGA	ZNF169-rep2	BEL-57_DRe-I	4863	4903	-	-30.4286	0.000139	0.047	AAAGAAGGGGGGACTGTGGAGGCGCAGGCGTGCAGGAGGCA
AGRGAGRGAGRGAGRGAGRGAGRGAGRGAGRGAGRGAGRGA	ZNF169-rep2	DIRS-15B_DR	4877	4917	-	-30.4286	0.000139	0.047	GAGGAGGAGGGAGAAGGGATGGATGGGGGGGGGTTTCCAAA
AGRGAGRGAGRGAGRGAGRGAGRGAGRGAGRGAGRGAGRGA	ZNF169-rep2	Gypsy-30-I_DR	5201	5241	-	-30.4286	0.000139	0.047	GCGGTCAAGGATGGGGAAGGATACGAAGCAGAGAGGGTAGT
AGRGAGRGAGRGAGRGAGRGAGRGAGRGAGRGAGRGAGRGA	ZNF169-rep2	DIRS-9_DR	5207	5247	-	-30.4286	0.000139	0.047	GCTAGGAAGGAGAGAGCATGAGATGCGGAGGAACTCGACGC
AGRGAGRGAGRGAGRGAGRGAGRGAGRGAGRGAGRGAGRGA	ZNF169-rep2	DIRS-14_DR	5327	5367	-	-30.4286	0.000139	0.047	AGACTTGGTGCTGAAAAGGAAAAGAAAAATCGGAGGGAGGT
AGRGAGRGAGRGAGRGAGRGAGRGAGRGAGRGAGRGAGRGA	ZNF169-rep2	DIRS-9B_DR	6734	6774	-	-30.4286	0.000139	0.047	AGGAGGAGGATGAAGGGGTGGAAAGGGGGGAGCTTCAAGAC
AGRGAGRGAGRGAGRGAGRGAGRGAGRGAGRGAGRGAGRGA	ZNF169-rep2	Dada-tA_DR	7001	7041	-	-30.4286	0.000139	0.047	GGGGGCCGGTGGAAAGGAGCACACCGTGGTGGGGGCAGACA
AGRGAGRGAGRGAGRGAGRGAGRGAGRGAGRGAGRGAGRGA	ZNF169-rep2	Dada-U1B_DR	7034	7074	-	-30.4286	0.000139	0.047	TTGGACAAAGAGAAAAAGACTTACAAAGGCCGGAGGGTGAG
AGRGAGRGAGRGAGRGAGRGAGRGAGRGAGRGAGRGAGRGA	ZNF169-rep2	Dada-tA_DR	7253	7293	-	-30.4286	0.000139	0.047	AGGTGCAGGTGGAGGAACAGCAGGTGCAGGTGGAGCAGGTG
MAMAAMMAMAMAMAMAAAMAAMAMMMMMMACAHMMACAMMACMMACAMMA	ZNF300	Gypsy39-LTR_DR	19	68	-	-5.82143	0.000139	0.0481	AAAAGAAAAACACAATGAGACACATAGTAATACAACCATAAATAACCAAT
MAMAAMMAMAMAMAMAAAMAAMAMMMMMMACAHMMACAMMACMMACAMMA	ZNF300	DNA-N26B_DR	100	149	+	-5.82143	0.000139	0.0481	taaataaatatataaataaataaatatatatatatatatataaaaatcca
MAMAAMMAMAMAMAMAAAMAAMAMMMMMMACAHMMACAMMACMMACAMMA	ZNF300	ZFERV-2-I_DR	187	236	-	-5.82143	0.000139	0.0481	AAAAATGTAAAAAAAAAAAAAAAAAAAAAGTAAAATATTACTTTTGGTTT
MAMAAMMAMAMAMAMAAAMAAMAMMMMMMACAHMMACAMMACMMACAMMA	ZNF300	Gypsy119-LTR_DR	204	253	-	-5.82143	0.000139	0.0481	ATACGGACAAACCAAAAACATTAAACACTCAGACAACATGTGTATATGCG
MAMAAMMAMAMAMAMAAAMAAMAMMMMMMACAHMMACAMMACMMACAMMA	ZNF300	Copia-14_DR-LTR	211	260	-	-5.82143	0.000139	0.0481	ATGAACACAAACACACACACACACACACACAACACAGACTGGGAAAAACT
MAMAAMMAMAMAMAMAAAMAAMAMMMMMMACAHMMACAMMACMMACAMMA	ZNF300	Gypsy-117-LTR_DR	286	335	-	-5.82143	0.000139	0.0481	CAATATAATCTCAGAAGTCAAACAAAACAAACAGTACTCACAAATCTCAA
MAMAAMMAMAMAMAMAAAMAAMAMMMMMMACAHMMACAMMACMMACAMMA	ZNF300	Copia-20_DR-LTR	396	445	-	-5.82143	0.000139	0.0481	CACAAAAACAAGGGAAAGATCCAAGTGCAGCAAAACACATTTATTGTCAA
MAMAAMMAMAMAMAMAAAMAAMAMMMMMMACAHMMACAMMACMMACAMMA	ZNF300	BEL2-LTR_DR	493	542	+	-5.82143	0.000139	0.0481	tcagagaaaccacaccccctatacaccctacaaacatccctaagtgctca
MAMAAMMAMAMAMAMAAAMAAMAMMMMMMACAHMMACAMMACMMACAMMA	ZNF300	hAT-N179_DR	611	660	-	-5.82143	0.000139	0.0481	AATCCAAAAAAAAAAATAAATAAATAGATGCATTTTGAAATCAGCTTTTC
MAMAAMMAMAMAMAMAAAMAAMAMMMMMMACAHMMACAMMACMMACAMMA	ZNF300	BEL-59_DRe-I	670	719	+	-5.82143	0.000139	0.0481	cttccacctccgctaccaacagtcacatcatgtgatgacatttcacagct
MAMAAMMAMAMAMAMAAAMAAMAMMMMMMACAHMMACAMMACMMACAMMA	ZNF300	L1-16_DR	624	673	-	-5.82143	0.000139	0.0481	CCCCTCTCCCTCTACGAAGAAAAAAAAAAAAAAAACATACCGAAACCCTG
MAMAAMMAMAMAMAMAAAMAAMAMMMMMMACAHMMACAMMACMMACAMMA	ZNF300	hAT-N134B_DR	677	726	+	-5.82143	0.000139	0.0481	actgatgtaaaaaaaaaaaaaaaataaaaaaaaaaaaatatatatatata
MAMAAMMAMAMAMAMAAAMAAMAMMMMMMACAHMMACAMMACMMACAMMA	ZNF300	LTR1_DR	737	786	-	-5.82143	0.000139	0.0481	TAATAATAAAAATAAAAATAAAAGGCAAAACAAACTACCCCGAGGGGGAA
MAMAAMMAMAMAMAMAAAMAAMAMMMMMMACAHMMACAMMACMMACAMMA	ZNF300	ERV1-2B-LTR_DR	760	809	-	-5.82143	0.000139	0.0481	AAAATAAATCCAGTAAAAAGAAGAATAAAACAATCACAATAACAAAACAA
MAMAAMMAMAMAMAMAAAMAAMAMMMMMMACAHMMACAMMACMMACAMMA	ZNF300	Gypsy-162_DR-LTR	878	927	-	-5.82143	0.000139	0.0481	CCCAAATAAACAATAGATTATAACTCCCGTAAAGCTGACTTTAACAATAT
MAMAAMMAMAMAMAMAAAMAAMAMMMMMMACAHMMACAMMACMMACAMMA	ZNF300	Harbinger-7_DR	998	1047	-	-5.82143	0.000139	0.0481	ATTTCAACCACACAAAAAAAACCAATAAGCTGAATATTTTATTTTAATAA
MAMAAMMAMAMAMAMAAAMAAMAMMMMMMACAHMMACAMMACMMACAMMA	ZNF300	hAT-N101_DR	1047	1096	-	-5.82143	0.000139	0.0481	ACTTCAAATATAAAACAACATCAATTAGGACTAACAAAAACCAGAAACAA
MAMAAMMAMAMAMAMAAAMAAMAMMMMMMACAHMMACAMMACMMACAMMA	ZNF300	Gypsy-14-LTR_DR	1088	1137	-	-5.82143	0.000139	0.0481	TAAAATTAACAAAATACAATAAAACAATTAAAACACAATAAAACAAAATA
MAMAAMMAMAMAMAMAAAMAAMAMMMMMMACAHMMACAMMACMMACAMMA	ZNF300	Helitron-N5B_DR	1219	1268	+	-5.82143	0.000139	0.0481	caacacctagcaacaccttagcaaccactcagaacaccctagcaaccacc
MAMAAMMAMAMAMAMAAAMAAMAMMMMMMACAHMMACAMMACMMACAMMA	ZNF300	LTR-20_DR-LTR	1255	1304	+	-5.82143	0.000139	0.0481	aaccctctccaacgaaggacatcccagccacgtcaacgcgctgcaaccaa
MAMAAMMAMAMAMAMAAAMAAMAMMMMMMACAHMMACAMMACMMACAMMA	ZNF300	Mariner-14_DR	1229	1278	-	-5.82143	0.000139	0.0481	CACAAATATACATTTCTGACATTCAAAAACAAAACAAAAACTAATCAGTG
MAMAAMMAMAMAMAMAAAMAAMAMMMMMMACAHMMACAMMACMMACAMMA	ZNF300	I-3_DR	1347	1396	+	-5.82143	0.000139	0.0481	aaaccataagcaacaccaaaaactcaacttcccaaaaaacaaaaaatgaa
MAMAAMMAMAMAMAMAAAMAAMAMMMMMMACAHMMACAMMACMMACAMMA	ZNF300	L1-1_DR	1386	1435	-	-5.82143	0.000139	0.0481	CACATTATTAAAGAAAGAAAACAAAAATGAAATTAAAAAATAATAAATTA
MAMAAMMAMAMAMAMAAAMAAMAMMMMMMACAHMMACAMMACMMACAMMA	ZNF300	Rex1-26_DRe	1504	1553	+	-5.82143	0.000139	0.0481	atcaacacagagcagagacacacacaaactcaaacttcccaacctgccct
MAMAAMMAMAMAMAMAAAMAAMAMMMMMMACAHMMACAMMACMMACAMMA	ZNF300	Helitron-5_DR	1865	1914	+	-5.82143	0.000139	0.0481	aaactatcaggaaaaactaaaacaatatagtacagacaaatacaaatcaa
MAMAAMMAMAMAMAMAAAMAAMAMMMMMMACAHMMACAMMACMMACAMMA	ZNF300	DNA7-N2_DR	1897	1946	-	-5.82143	0.000139	0.0481	CCCCCACAACAAAGCCACGCCCTGTTTATTTATAAATATATAAAATGATA
MAMAAMMAMAMAMAMAAAMAAMAMMMMMMACAHMMACAMMACMMACAMMA	ZNF300	BEL-38-I_DR	2817	2866	+	-5.82143	0.000139	0.0481	cacattataaacagccaacaagatggaccatacgctgttaaaactgcact
MAMAAMMAMAMAMAMAAAMAAMAMMMMMMACAHMMACAMMACMMACAMMA	ZNF300	hAT-N53B_DR	2902	2951	+	-5.82143	0.000139	0.0481	gaaatacagaaaaacaaacaaacagaaattcaacaatatatatgcattac
MAMAAMMAMAMAMAMAAAMAAMAMMMMMMACAHMMACAMMACMMACAMMA	ZNF300	hAT-N53B_DR	2910	2959	+	-5.82143	0.000139	0.0481	gaaaaacaaacaaacagaaattcaacaatatatatgcattacattacaat
MAMAAMMAMAMAMAMAAAMAAMAMMMMMMACAHMMACAMMACMMACAMMA	ZNF300	Polinton-4N1_DR	3207	3256	+	-5.82143	0.000139	0.0481	aacaaacaaacaaacaaacaaaccgtatcatttacttttacatgttgatg
MAMAAMMAMAMAMAMAAAMAAMAMMMMMMACAHMMACAMMACMMACAMMA	ZNF300	Tx1-2_DR	5108	5157	+	-5.82143	0.000139	0.0481	gtacttgttaataaaaaaaaaaaaaaaaaaaaaaaaaaaaaaaaaaaaaa
MAMAAMMAMAMAMAMAAAMAAMAMMMMMMACAHMMACAMMACMMACAMMA	ZNF300	Tx1-5_DR	5109	5158	-	-5.82143	0.000139	0.0481	TAAAAAAAATAAAATATAAATAAAAATAAAAAAAGACAGTATAATAAAAA
MAMAAMMAMAMAMAMAAAMAAMAMMMMMMACAHMMACAMMACMMACAMMA	ZNF300	RTEX-5_DR	5225	5274	+	-5.82143	0.000139	0.0481	aaacattaaaatataactatgatgaaaaactgaaaactgaattcaacctc
MAMAAMMAMAMAMAMAAAMAAMAMMMMMMACAHMMACAMMACMMACAMMA	ZNF300	Gypsy138-I_DR	5558	5607	-	-5.82143	0.000139	0.0481	ACACCCAAGCTTAAAACAAAAGAGAAACATTACAGTAACCATATATTAAG
MAMAAMMAMAMAMAMAAAMAAMAMMMMMMACAHMMACAMMACMMACAMMA	ZNF300	L1-126_DR	5593	5642	-	-5.82143	0.000139	0.0481	CCACCCCAACAAAAGAACATCACTCTCTTCTCCCCTATACAAATACACAG
MAMAAMMAMAMAMAMAAAMAAMAMMMMMMACAHMMACAMMACMMACAMMA	ZNF300	L1-11_DR	5922	5971	-	-5.82143	0.000139	0.0481	AAAAAAAAAAAAAAAGAATAATAATAATAAAAACTGAATAAATAAAAAAG
MAMAAMMAMAMAMAMAAAMAAMAMMMMMMACAHMMACAMMACMMACAMMA	ZNF300	RTEX-2_DR	6222	6271	+	-5.82143	0.000139	0.0481	gcctgcaaacacacacacacacacacacaccccacacacacacacaccta
MAMAAMMAMAMAMAMAAAMAAMAMMMMMMACAHMMACAMMACMMACAMMA	ZNF300	Helitron-1_DR	8584	8633	-	-5.82143	0.000139	0.0481	AAAAAAAAAAAAAAAAAACCACAACAGAACAATTTTTTTTGAGGACGTAT
MAMAAMMAMAMAMAMAAAMAAMAMMMMMMACAHMMACAMMACMMACAMMA	ZNF300	Helitron-1_DR	8602	8651	-	-5.82143	0.000139	0.0481	TTTGCGCACATTTAAAAAAAAAAAAAAAAAAAAAAACCACAACAGAACAA
MAMAAMMAMAMAMAMAAAMAAMAMMMMMMACAHMMACAMMACMMACAMMA	ZNF300	CryptonV-N5_DR	8916	8965	-	-5.82143	0.000139	0.0481	ATTTCAACAAATATAATCGACAAAGGAATATAAGCACTAAACATACATCT
MAMAAMMAMAMAMAMAAAMAAMAMMMMMMACAHMMACAMMACMMACAMMA	ZNF300	EnSpm-16_DR	9080	9129	-	-5.82143	0.000139	0.0481	ACATTTTAAAATGTAAACAACTTAACAGCATAAGATCATCACTTTAGTCA
MAMAAMMAMAMAMAMAAAMAAMAMMMMMMACAHMMACAMMACMMACAMMA	ZNF300	CryptonV-2_DR	9246	9295	-	-5.82143	0.000139	0.0481	AACGACCAAATAAACACATATGCGACAAGAGAAAGTCACCTTTACATGCT
MAMAAMMAMAMAMAMAAAMAAMAMMMMMMACAHMMACAMMACMMACAMMA	ZNF300	Polinton-3_DR	13503	13552	-	-5.82143	0.000139	0.0481	ATAAAAAATAAAATATTAATAATACTAAAACAACCTTAACTATAAACAAT
MAMAAMMAMAMAMAMAAAMAAMAMMMMMMACAHMMACAMMACMMACAMMA	ZNF300	Helitron-1_DR	22221	22270	-	-5.82143	0.000139	0.0481	CCCATCTTCCTAAAACACAATACAATTTTATAAAAACAATCAACAGGTAT
AGRGAGRGAGRGAGRGAGRGAGRGAGRGAGRGAGRGAGRGA	ZNF169-rep2	I-1_DR	63	103	+	-30.4429	0.000139	0.047	ggtcaggagtggggagacggaaatgacggatcaggaaatga
AGRGAGRGAGRGAGRGAGRGAGRGAGRGAGRGAGRGAGRGA	ZNF169-rep2	TE-X-2B_DR	289	329	+	-30.4429	0.000139	0.047	aaattgggtgggagggagcgagaatctgagacaaacggttt
AGRGAGRGAGRGAGRGAGRGAGRGAGRGAGRGAGRGAGRGA	ZNF169-rep2	TDR13B2	335	375	+	-30.4429	0.000139	0.047	caaaaaaataaaagcgaacgagttcgcgacggggcgagaac
AGRGAGRGAGRGAGRGAGRGAGRGAGRGAGRGAGRGAGRGA	ZNF169-rep2	Nimb-11_DR	529	569	+	-30.4429	0.000139	0.047	gtgaaaaggttgacaacaaaaagtgggaaaagagagccaag
AGRGAGRGAGRGAGRGAGRGAGRGAGRGAGRGAGRGAGRGA	ZNF169-rep2	hAT-15_DR	537	577	+	-30.4429	0.000139	0.047	gaaatgagcgcggaacgggagaaaggcgccaaaatggaaga
AGRGAGRGAGRGAGRGAGRGAGRGAGRGAGRGAGRGAGRGA	ZNF169-rep2	piggyBac-N13B_DR	635	675	+	-30.4429	0.000139	0.047	aaaaaaaaaagaaaaaaataaaaaaaaaaaaaaagaacaca
AGRGAGRGAGRGAGRGAGRGAGRGAGRGAGRGAGRGAGRGA	ZNF169-rep2	Tx1-57_DR	822	862	+	-30.4429	0.000139	0.047	atcgagaaagaagaggctgcgtggccggaggttgaaagggt
AGRGAGRGAGRGAGRGAGRGAGRGAGRGAGRGAGRGAGRGA	ZNF169-rep2	ERV1-N8-I_DR	914	954	+	-30.4429	0.000139	0.047	gagaggagtgaatgagaagaggaaaagtaataagattagaa
AGRGAGRGAGRGAGRGAGRGAGRGAGRGAGRGAGRGAGRGA	ZNF169-rep2	Tx1-9_DR	928	968	+	-30.4429	0.000139	0.047	gcgtgatggtggtggtgaagagcaaggaaaggacctgggag
AGRGAGRGAGRGAGRGAGRGAGRGAGRGAGRGAGRGAGRGA	ZNF169-rep2	Gypsy122-I_DR	1072	1112	+	-30.4429	0.000139	0.047	tagtatggggcagggccgacagaagacagagggacaaggta
AGRGAGRGAGRGAGRGAGRGAGRGAGRGAGRGAGRGAGRGA	ZNF169-rep2	Gypsy-217_DR-I	1083	1123	+	-30.4429	0.000139	0.047	agtgaaaggaaagtgtaactggacagtgaaatacaagaaga
AGRGAGRGAGRGAGRGAGRGAGRGAGRGAGRGAGRGAGRGA	ZNF169-rep2	ERV1-1B_DR-I	1446	1486	+	-30.4429	0.000139	0.047	gaaaaagaaagaaacaaaaagagaaaaggaactagaggttc
AGRGAGRGAGRGAGRGAGRGAGRGAGRGAGRGAGRGAGRGA	ZNF169-rep2	ERV1-1B_DR-I	1655	1695	+	-30.4429	0.000139	0.047	gtgtagcaggggagtttaaaatagagggagagatagagatg
AGRGAGRGAGRGAGRGAGRGAGRGAGRGAGRGAGRGAGRGA	ZNF169-rep2	Nimb-8_DR	2188	2228	+	-30.4429	0.000139	0.047	agggagagaaataaagcaatgaagaaagccaggagatcagt
AGRGAGRGAGRGAGRGAGRGAGRGAGRGAGRGAGRGAGRGA	ZNF169-rep2	Ginger1-N1_DR	2269	2309	+	-30.4429	0.000139	0.047	agacagacagacagacagaagacgaagggacagacagacag
AGRGAGRGAGRGAGRGAGRGAGRGAGRGAGRGAGRGAGRGA	ZNF169-rep2	L1-117_DR	2698	2738	+	-30.4429	0.000139	0.047	caggcggcagcaaggaaaaagaaaagggctaaattggtaga
AGRGAGRGAGRGAGRGAGRGAGRGAGRGAGRGAGRGAGRGA	ZNF169-rep2	Gypsy-178_DR-I	3412	3452	+	-30.4429	0.000139	0.047	aaaagataagcaaccaaggaacgtgggggagttgaggagaa
AGRGAGRGAGRGAGRGAGRGAGRGAGRGAGRGAGRGAGRGA	ZNF169-rep2	BEL-61_DRe-I	3851	3891	+	-30.4429	0.000139	0.047	gcagaagatcataaggaacaattcagcaaggaaacagtaga
AGRGAGRGAGRGAGRGAGRGAGRGAGRGAGRGAGRGAGRGA	ZNF169-rep2	Dada-tL_DR	3903	3943	+	-30.4429	0.000139	0.047	tggatggaaaagaagtagaaaggaaaaagagaaataactgt
AGRGAGRGAGRGAGRGAGRGAGRGAGRGAGRGAGRGAGRGA	ZNF169-rep2	Gypsy138-I_DR	4552	4592	+	-30.4429	0.000139	0.047	tgtggagagaggaaggagacctaataggagagaaaggatta
AGRGAGRGAGRGAGRGAGRGAGRGAGRGAGRGAGRGAGRGA	ZNF169-rep2	I-1_DR	4666	4706	+	-30.4429	0.000139	0.047	gaaaggtagggaaacaaggaaaaacaaaaaggaagaagaca
AGRGAGRGAGRGAGRGAGRGAGRGAGRGAGRGAGRGAGRGA	ZNF169-rep2	Gypsy-186_DR-I	5648	5688	+	-30.4429	0.000139	0.047	aaccagataggatacaggaagacagaatggaaggcgaggag
AGRGAGRGAGRGAGRGAGRGAGRGAGRGAGRGAGRGAGRGA	ZNF169-rep2	BEL-49_DRe-I	5670	5710	+	-30.4429	0.000139	0.047	cggcagagtgaggacagttgaaattgaggtgggcaaaaaga
AGRGAGRGAGRGAGRGAGRGAGRGAGRGAGRGAGRGAGRGA	ZNF169-rep2	Gypsy66-I_DR	5909	5949	+	-30.4429	0.000139	0.047	tagaaagtgagatggctgaggaagaaaatgtgagaaggaca
AGRGAGRGAGRGAGRGAGRGAGRGAGRGAGRGAGRGAGRGA	ZNF169-rep2	Gypsy-188_DR-I	6177	6217	+	-30.4429	0.000139	0.047	ttgtctggtgaacctgaaaaagaaaaagagcaaatcagtga
AGRGAGRGAGRGAGRGAGRGAGRGAGRGAGRGAGRGAGRGA	ZNF169-rep2	Helitron-3_DR	17441	17481	+	-30.4429	0.000139	0.047	tgaaaagggaaaaacgtggagaaaagggagacgtgccaaat
AGRGAGRGAGRGAGRGAGRGAGRGAGRGAGRGAGRGAGRGA	ZNF169-rep2	DNA8-12_DR	131	171	-	-30.4429	0.000139	0.047	GGGGGGTTGTCGCGGACGAAAGTGAAGAGGGTTGGGGAGTC
AGRGAGRGAGRGAGRGAGRGAGRGAGRGAGRGAGRGAGRGA	ZNF169-rep2	Copia-13B_DR-LTR	219	259	-	-30.4429	0.000139	0.047	GAAACCAACAAGACTGAGGCGCCGGGAATGAAGCACCGCGC
AGRGAGRGAGRGAGRGAGRGAGRGAGRGAGRGAGRGAGRGA	ZNF169-rep2	Gypsy159-I_DR	233	273	-	-30.4429	0.000139	0.047	ACTGCAGACTGTGGCAGGGGATCGAGGGGCATACTGAGGGG
AGRGAGRGAGRGAGRGAGRGAGRGAGRGAGRGAGRGAGRGA	ZNF169-rep2	Gypsy101-LTR_DR	241	281	-	-30.4429	0.000139	0.047	GTCAAGGGCAGGCAGAAGACAGAGCAGAGTCGAGGAACGGG
AGRGAGRGAGRGAGRGAGRGAGRGAGRGAGRGAGRGAGRGA	ZNF169-rep2	hAT-N104_DR	280	320	-	-30.4429	0.000139	0.047	AGGGGGGGGGGTGGGGTGGTGTCGCGGATGAAAGTGAAGAC
AGRGAGRGAGRGAGRGAGRGAGRGAGRGAGRGAGRGAGRGA	ZNF169-rep2	Harbinger-4N1_DR	354	394	-	-30.4429	0.000139	0.047	AAAGTAAAGTAAAGAGAAAGTAAAGAGGCCGAATGGAGGAG
AGRGAGRGAGRGAGRGAGRGAGRGAGRGAGRGAGRGAGRGA	ZNF169-rep2	Gypsy72-LTR_DR	396	436	-	-30.4429	0.000139	0.047	GGGCGTGAGAGAGGTCAGGCAGGCAAGCATCGATCGGGAGG
AGRGAGRGAGRGAGRGAGRGAGRGAGRGAGRGAGRGAGRGA	ZNF169-rep2	EnSpm-N39C_DR	643	683	-	-30.4429	0.000139	0.047	AGAGCGAAAGGAGAATCAGGAGAAAACTGGTTAAAGAACTT
AGRGAGRGAGRGAGRGAGRGAGRGAGRGAGRGAGRGAGRGA	ZNF169-rep2	Gypsy-173_DR	696	736	-	-30.4429	0.000139	0.047	ATATAATAATAATAATAAGAAGAAGAAGAAGAAGAAAAAAA
AGRGAGRGAGRGAGRGAGRGAGRGAGRGAGRGAGRGAGRGA	ZNF169-rep2	Gypsy-167-I_DR	709	749	-	-30.4429	0.000139	0.047	GGGGGCAAGGCAGTGGCAGGGGTCGAGGTAGACGGTGGAGC
AGRGAGRGAGRGAGRGAGRGAGRGAGRGAGRGAGRGAGRGA	ZNF169-rep2	Gypsy-238_DR-I	1231	1271	-	-30.4429	0.000139	0.047	TGGCCGAGTATTAATGGAGAAAGGACAGAGTCAAATAAAAA
AGRGAGRGAGRGAGRGAGRGAGRGAGRGAGRGAGRGAGRGA	ZNF169-rep2	DIRS-8B_DR	1294	1334	-	-30.4429	0.000139	0.047	AGCGTTAGGCGGCATAGGGAGGGGAGTGGCGGTGAAAAGTG
AGRGAGRGAGRGAGRGAGRGAGRGAGRGAGRGAGRGAGRGA	ZNF169-rep2	Gypsy-223_DR-I	1403	1443	-	-30.4429	0.000139	0.047	AAACACAGAACAAGACACAGCAGAACAAGCAGACGAAAGAC
AGRGAGRGAGRGAGRGAGRGAGRGAGRGAGRGAGRGAGRGA	ZNF169-rep2	Copia-13F_DR-I	1455	1495	-	-30.4429	0.000139	0.047	GTGGAGCCGGCAGGGCAGGAGGCCGGGGTGGGGCCGGCAGG
AGRGAGRGAGRGAGRGAGRGAGRGAGRGAGRGAGRGAGRGA	ZNF169-rep2	DIRS-5_DR	1815	1855	-	-30.4429	0.000139	0.047	TTGAGAAGGAGGGTTTTGAGAGGAGGGAGGAGGAAGTAGAG
AGRGAGRGAGRGAGRGAGRGAGRGAGRGAGRGAGRGAGRGA	ZNF169-rep2	piggyBac-1_DR	1826	1866	-	-30.4429	0.000139	0.047	GTGGAGGCCAGTGGTAGGAACAGGAGCCTTAGGGGTAGAGG
AGRGAGRGAGRGAGRGAGRGAGRGAGRGAGRGAGRGAGRGA	ZNF169-rep2	DIRS-4N1_DR	1844	1884	-	-30.4429	0.000139	0.047	AGTGATATGAAGAGTAAATGGGGGGGGGGGGGGGTATATGT
AGRGAGRGAGRGAGRGAGRGAGRGAGRGAGRGAGRGAGRGA	ZNF169-rep2	Gypsy-28B-I_DR	1945	1985	-	-30.4429	0.000139	0.047	AAACAGCCGGAGCGTTAGAAAGGCCGAAGGGCAGAACGCAG
AGRGAGRGAGRGAGRGAGRGAGRGAGRGAGRGAGRGAGRGA	ZNF169-rep2	L1-124_DR	2560	2600	-	-30.4429	0.000139	0.047	CTGGAGGGGGAGAAAGAGGTAGCATAGAGAAAAAAAAAAGT
AGRGAGRGAGRGAGRGAGRGAGRGAGRGAGRGAGRGAGRGA	ZNF169-rep2	DIRS1_DR	4418	4458	-	-30.4429	0.000139	0.047	GGGCGAGATCCCAAGAGGGCATGAGAGGGGGGCGAGATGGA
AGRGAGRGAGRGAGRGAGRGAGRGAGRGAGRGAGRGAGRGA	ZNF169-rep2	DIRS-14_DR	4564	4604	-	-30.4429	0.000139	0.047	AGAAAGCGAGGCACTCGTCGCCGGAAAAAGAAAAGTAGTGC
AGRGAGRGAGRGAGRGAGRGAGRGAGRGAGRGAGRGAGRGA	ZNF169-rep2	CryptonV-N2_DR	5158	5198	-	-30.4429	0.000139	0.047	TCAAAGTGACGAGCTCATAGAGGTACTGAAAGAGAGAAACA
AGRGAGRGAGRGAGRGAGRGAGRGAGRGAGRGAGRGAGRGA	ZNF169-rep2	DIRS-1D-I_DR	5533	5573	-	-30.4429	0.000139	0.047	GCTGGCATGTTGCTAGAAACTGGCAGGGAGAAAGAGAGGGG
MAMAAMMAMAMAMAMAAAMAAMAMMMMMMACAHMMACAMMACMMACAMMA	ZNF300	Gypsy97-LTR_DR	38	87	-	-5.83333	0.000139	0.0482	ACAAATCCACATGGACAACCAAAACAAAACAAACCCACGTGATCAAACAT
MAMAAMMAMAMAMAMAAAMAAMAMMMMMMACAHMMACAMMACMMACAMMA	ZNF300	Gypsy-193_DR-LTR	47	96	-	-5.83333	0.000139	0.0482	TACGTAAAACGCATAACGCACCACACCGTACACACACACACACATACACA
MAMAAMMAMAMAMAMAAAMAAMAMMMMMMACAHMMACAMMACMMACAMMA	ZNF300	Mariner-20_DR	101	150	+	-5.83333	0.000139	0.0482	ataaacacatttcacatgaagacacaattcacaaaacacaatcctccgtt
MAMAAMMAMAMAMAMAAAMAAMAMMMMMMACAHMMACAMMACMMACAMMA	ZNF300	DNA-2-17_DR	118	167	-	-5.83333	0.000139	0.0482	ACCAAATAAAGGTTAAAAATAACCCAACAAAGCACCAAATATTTAACTCA
MAMAAMMAMAMAMAMAAAMAAMAMMMMMMACAHMMACAMMACMMACAMMA	ZNF300	Gypsy-130_DR-I	130	179	-	-5.83333	0.000139	0.0482	ATACACACACTCTTCCACACCAAAAAAAAAGCAGCCAAACCGTTCTACTC
MAMAAMMAMAMAMAMAAAMAAMAMMMMMMACAHMMACAMMACMMACAMMA	ZNF300	Copia-27_DR-LTR	239	288	-	-5.83333	0.000139	0.0482	ATTGATCCAAAAGTACAAACAAAACAAACAACAAACTTAGACTAAGGCAA
MAMAAMMAMAMAMAMAAAMAAMAMMMMMMACAHMMACAMMACMMACAMMA	ZNF300	L2-6_DRe	259	308	-	-5.83333	0.000139	0.0482	ACACCAAAAACCAGCAATACGACCGACAAGGCAGCGACCGACACTCCAAA
MAMAAMMAMAMAMAMAAAMAAMAMMMMMMACAHMMACAMMACMMACAMMA	ZNF300	Gypsy119-LTR_DR	260	309	-	-5.83333	0.000139	0.0482	ACACGGAAACCAAACAACCGGTAAAAATTAAACAAACAATAACTGAAAAC
MAMAAMMAMAMAMAMAAAMAAMAMMMMMMACAHMMACAMMACMMACAMMA	ZNF300	Gypsy-130_DR-LTR	595	644	-	-5.83333	0.000139	0.0482	TCACAACACAACAACAAAGAGTAAAGTTCCAAAAGTTTATTTACAAAACC
MAMAAMMAMAMAMAMAAAMAAMAMMMMMMACAHMMACAMMACMMACAMMA	ZNF300	Gypsy-24-I_DR	648	697	+	-5.83333	0.000139	0.0482	cacaaaacatctcaaacaccctctagaattgatgcaactcaagacaccac
MAMAAMMAMAMAMAMAAAMAAMAMMMMMMACAHMMACAMMACMMACAMMA	ZNF300	RTEX-1_DR	759	808	+	-5.83333	0.000139	0.0482	atcaaacctcaaaggcaaaacaatcaccaccaacttgctgttttacacag
MAMAAMMAMAMAMAMAAAMAAMAMMMMMMACAHMMACAMMACMMACAMMA	ZNF300	L1-63_DR	876	925	-	-5.83333	0.000139	0.0482	AAAAAGTCACAAAACCAAACAAGGAACTTTGAAAAAATGATCAATAGCAT
MAMAAMMAMAMAMAMAAAMAAMAMMMMMMACAHMMACAMMACMMACAMMA	ZNF300	BEL-45_DRe-I	933	982	+	-5.83333	0.000139	0.0482	cccaaactaacaaacaaagattatgcaaaactaagagagttgagtgactt
MAMAAMMAMAMAMAMAAAMAAMAMMMMMMACAHMMACAMMACMMACAMMA	ZNF300	DIRS-14_DR	1085	1134	+	-5.83333	0.000139	0.0482	ccccaccaccttctacagcacgtcctccattcactctccattccgccaca
MAMAAMMAMAMAMAMAAAMAAMAMMMMMMACAHMMACAMMACMMACAMMA	ZNF300	hAT-N53B_DR	1135	1184	+	-5.83333	0.000139	0.0482	atactaatcaaataaaaaacatttaaacaaaaatataactaacgcaagca
MAMAAMMAMAMAMAMAAAMAAMAMMMMMMACAHMMACAMMACMMACAMMA	ZNF300	DNA-N33_DR	1121	1170	-	-5.83333	0.000139	0.0482	AAAAAATAATATAAAAATAAATAAAATGAATATAATAAAATATTATTTAT
MAMAAMMAMAMAMAMAAAMAAMAMMMMMMACAHMMACAMMACMMACAMMA	ZNF300	DNA-N25_DR	1363	1412	+	-5.83333	0.000139	0.0482	aatcaaaatacaaaactttacacttcaaatcactttgtcaaacaacaaat
MAMAAMMAMAMAMAMAAAMAAMAMMMMMMACAHMMACAMMACMMACAMMA	ZNF300	Tx1-43_DR	1451	1500	-	-5.83333	0.000139	0.0482	ACAGAAACAAAAAGATACCAAACCATGTGACATGCTAAAGACAGACATCA
MAMAAMMAMAMAMAMAAAMAAMAMMMMMMACAHMMACAMMACMMACAMMA	ZNF300	L1-7_DR	1496	1545	-	-5.83333	0.000139	0.0482	GAAAAAAAATAAATAAATAAAATAAAACAAAATTCTGAACTATAACACAT
MAMAAMMAMAMAMAMAAAMAAMAMMMMMMACAHMMACAMMACMMACAMMA	ZNF300	L1-20_DR	1698	1747	-	-5.83333	0.000139	0.0482	ACAGTAACAAAGGGAAAAAAAGAAAGAAAGGGAAAAAAAGATAAACCCAC
MAMAAMMAMAMAMAMAAAMAAMAMMMMMMACAHMMACAMMACMMACAMMA	ZNF300	EnSpm-N17_DR	1981	2030	-	-5.83333	0.000139	0.0482	TACACACACACACACACATACATAAAATATATAAAAAATATATATATATA
MAMAAMMAMAMAMAMAAAMAAMAMMMMMMACAHMMACAMMACMMACAMMA	ZNF300	Mariner-N5C_DR	2300	2349	+	-5.83333	0.000139	0.0482	attaataaacttcacagccacaaatataaataacacaacttgtactaaaa
MAMAAMMAMAMAMAMAAAMAAMAMMMMMMACAHMMACAMMACMMACAMMA	ZNF300	EnSpm-N42B_DR	2505	2554	-	-5.83333	0.000139	0.0482	AAAACAATAAAATTAGAATAAGAACAAAACAAAATAACTGTTTATCAAAT
MAMAAMMAMAMAMAMAAAMAAMAMMMMMMACAHMMACAMMACMMACAMMA	ZNF300	EnSpm-N61_DR	2935	2984	-	-5.83333	0.000139	0.0482	TACGAAGCAAAAAAAAAAAACTATCAAAAAAAACAAATAAACTTAAAACA
MAMAAMMAMAMAMAMAAAMAAMAMMMMMMACAHMMACAMMACMMACAMMA	ZNF300	L1-4B_DR	3338	3387	+	-5.83333	0.000139	0.0482	cctaacataatcaaaacaaatcaagcatatgcagttctaaaaagagacat
MAMAAMMAMAMAMAMAAAMAAMAMMMMMMACAHMMACAMMACMMACAMMA	ZNF300	hAT-6_DR	3328	3377	-	-5.83333	0.000139	0.0482	AATACCAAACAATAAAACAATAACAAAATAACATGTACAACAATATTAAC
MAMAAMMAMAMAMAMAAAMAAMAMMMMMMACAHMMACAMMACMMACAMMA	ZNF300	Nimb-8_DR	3450	3499	+	-5.83333	0.000139	0.0482	cttctcgaaaaaaaaaagcaatccagtattaaacatcaaaatgtatgaaa
MAMAAMMAMAMAMAMAAAMAAMAMMMMMMACAHMMACAMMACMMACAMMA	ZNF300	Polinton-2N1_DR	4323	4372	+	-5.83333	0.000139	0.0482	ctattaatcctaaaataaaaaaataaaaaaaaacaaacaaacatttttca
MAMAAMMAMAMAMAMAAAMAAMAMMMMMMACAHMMACAMMACMMACAMMA	ZNF300	MuDR-2_DR	4331	4380	-	-5.83333	0.000139	0.0482	CTGATGTCAAATCTAAAAATCAAAAAGATACAAACAAATAAACAAAAAAC
MAMAAMMAMAMAMAMAAAMAAMAMMMMMMACAHMMACAMMACMMACAMMA	ZNF300	BEL-49_DRe-I	4612	4661	+	-5.83333	0.000139	0.0482	actatacaccctatcattcttgatgcaaagcacccaataacgcaactcat
MAMAAMMAMAMAMAMAAAMAAMAMMMMMMACAHMMACAMMACMMACAMMA	ZNF300	Gypsy-180_DR-I	5129	5178	-	-5.83333	0.000139	0.0482	CTTACCCCCCCATACATCTCATCTCTTACCCAACTTTCATTCAGTACCAT
MAMAAMMAMAMAMAMAAAMAAMAMMMMMMACAHMMACAMMACMMACAMMA	ZNF300	L1-109_DR	5160	5209	-	-5.83333	0.000139	0.0482	AAAAATACATAAAGAAATTACAAATAATAATAATAATAAAATAAAGACAT
MAMAAMMAMAMAMAMAAAMAAMAMMMMMMACAHMMACAMMACMMACAMMA	ZNF300	L1-7_DR	5553	5602	-	-5.83333	0.000139	0.0482	TAAATAAATAAATAAAATAAATAAATAAATAGAAAAATAAAAATAAATAG
MAMAAMMAMAMAMAMAAAMAAMAMMMMMMACAHMMACAMMACMMACAMMA	ZNF300	L1-30_DR	5581	5630	-	-5.83333	0.000139	0.0482	TTGCACAAAAAAAAGACAAACAATCAACAACAACAAAACAAAATATATAA
MAMAAMMAMAMAMAMAAAMAAMAMMMMMMACAHMMACAMMACMMACAMMA	ZNF300	KenoDr1	5614	5663	-	-5.83333	0.000139	0.0482	AATATATACATAAATAAATAAATAAATAAATAAATAAATAAGTAAATAAA
MAMAAMMAMAMAMAMAAAMAAMAMMMMMMACAHMMACAMMACMMACAMMA	ZNF300	Polinton-2N1_DR	6723	6772	-	-5.83333	0.000139	0.0482	CTATTAATCCTAAAATAAAAAAATAAAAAAAAACAAACAAACATTTTTCA
MAMAAMMAMAMAMAMAAAMAAMAMMMMMMACAHMMACAMMACMMACAMMA	ZNF300	ERV3_DR-I	7663	7712	-	-5.83333	0.000139	0.0482	CAACTTCCAAATAGAAATGAAACATATTTAAATGCATCCACATAGTCACA
MAMAAMMAMAMAMAMAAAMAAMAMMMMMMACAHMMACAMMACMMACAMMA	ZNF300	CryptonV-2_DR	11897	11946	+	-5.83333	0.000139	0.0482	aataaaacaaaaagaaataaacagtcctatttaaacctgctaaaatgtca
MAMAAMMAMAMAMAMAAAMAAMAMMMMMMACAHMMACAMMACMMACAMMA	ZNF300	Polinton-4_DR	19068	19117	-	-5.83333	0.000139	0.0482	CCTTTAACCACACCCCCCCAGATTCAGCCAGCCAATCACGAAAAGGCACA
RGGRGVRRGVRRGRGRGRRGGRRRRRRRRRGGRRGRRGGRG	ZNF202	hAT-10_DR	11	51	+	4.9322	0.000139	0.0491	ttggctaatcgggagcaccgggagaattcccggtgggccgg
RGGRGVRRGVRRGRGRGRRGGRRRRRRRRRGGRRGRRGGRG	ZNF202	Copia-28_DR-LTR	2	42	-	4.9322	0.000139	0.0491	CACATGGGGAAGGTCACATGACGAAAACACAGGGGCCTGAC
RGGRGVRRGVRRGRGRGRRGGRRRRRRRRRGGRRGRRGGRG	ZNF202	L2-47_DR	34	74	-	4.9322	0.000139	0.0491	AGGGCCCAAAAACCTTGTGGACACCAGAAGTCAAGAGAAGG
RGGRGVRRGVRRGRGRGRRGGRRRRRRRRRGGRRGRRGGRG	ZNF202	Gypsy-181_DR-I	84	124	+	4.9322	0.000139	0.0491	agcagaaagtgcaggtgcagtgcatatggaaaatgcactgg
RGGRGVRRGVRRGRGRGRRGGRRRRRRRRRGGRRGRRGGRG	ZNF202	Copia-13B_DR-LTR	63	103	-	4.9322	0.000139	0.0491	CGCGCGCGCACACAGAGACAGAAACAGGACCAGACGTGGAG
RGGRGVRRGVRRGRGRGRRGGRRRRRRRRRGGRRGRRGGRG	ZNF202	Copia-13_DR-LTR	63	103	-	4.9322	0.000139	0.0491	CGCGCGCGCACACAGAGACAGAAACAGGACCAGACGTGGAG
RGGRGVRRGVRRGRGRGRRGGRRRRRRRRRGGRRGRRGGRG	ZNF202	BEL-61_DRe-LTR	104	144	+	4.9322	0.000139	0.0491	aggagagagagagggggtgaacggggacgcggtactctttg
RGGRGVRRGVRRGRGRGRRGGRRRRRRRRRGGRRGRRGGRG	ZNF202	hAT-N104_DR	88	128	-	4.9322	0.000139	0.0491	GTGGGTGTCGTGGATGAAAGTGAAGAGGGTGGTGGGGGGTG
RGGRGVRRGVRRGRGRGRRGGRRRRRRRRRGGRRGRRGGRG	ZNF202	Gypsy91-I_DR	135	175	+	4.9322	0.000139	0.0491	gggcggaccaggaccagcggttccgtgctttggtggaggcc
RGGRGVRRGVRRGRGRGRRGGRRRRRRRRRGGRRGRRGGRG	ZNF202	Gypsy163-I_DR	137	177	+	4.9322	0.000139	0.0491	cacatcacgacgacgacacacatcggcgcgggaaggaaaga
RGGRGVRRGVRRGRGRGRRGGRRRRRRRRRGGRRGRRGGRG	ZNF202	TDR13B	143	183	-	4.9322	0.000139	0.0491	CAGCGGGAAAGCCCTCCACACGGAGGTAAGCGGTCAGCCGG
RGGRGVRRGVRRGRGRGRRGGRRRRRRRRRGGRRGRRGGRG	ZNF202	Gypsy-236B_DR-LTR	226	266	-	4.9322	0.000139	0.0491	AAGGGAAACATCCACGGAAGAAGGCGAGCCAGGGAGAAGGT
RGGRGVRRGVRRGRGRGRRGGRRRRRRRRRGGRRGRRGGRG	ZNF202	hAT-29_DR	275	315	+	4.9322	0.000139	0.0491	gacagaagcaaaatgaagagagcaaaaagaagtaccgtttg
RGGRGVRRGVRRGRGRGRRGGRRRRRRRRRGGRRGRRGGRG	ZNF202	Gypsy-213_DR-LTR	235	275	-	4.9322	0.000139	0.0491	GGACCAGGAGAAACCACACTAGGAAGGAGAGACGCAGACAC
RGGRGVRRGVRRGRGRGRRGGRRRRRRRRRGGRRGRRGGRG	ZNF202	BEL-46_DRe-I	316	356	+	4.9322	0.000139	0.0491	tgcagcaagggtcctggaagctgcagttttggaacagccag
RGGRGVRRGVRRGRGRGRRGGRRRRRRRRRGGRRGRRGGRG	ZNF202	BEL-41_DRe-I	354	394	+	4.9322	0.000139	0.0491	cgtgcagaactgacgccggaaaggcaaagagagagagagat
RGGRGVRRGVRRGRGRGRRGGRRRRRRRRRGGRRGRRGGRG	ZNF202	L1-2_DR	365	405	+	4.9322	0.000139	0.0491	agaggtgagagcaatagatgtaattaaagcagagacggaga
RGGRGVRRGVRRGRGRGRRGGRRRRRRRRRGGRRGRRGGRG	ZNF202	HERO-4_DR	378	418	+	4.9322	0.000139	0.0491	tgaactcacagtgccctgggaagagcggatggaagaggcaa
RGGRGVRRGVRRGRGRGRRGGRRRRRRRRRGGRRGRRGGRG	ZNF202	Copia-25_DR-LTR	365	405	-	4.9322	0.000139	0.0491	TAAATAAGGGGACAGGCCAGGTTCAAAAATCGAACAGAGAC
RGGRGVRRGVRRGRGRGRRGGRRRRRRRRRGGRRGRRGGRG	ZNF202	LTR-19_DR-LTR	366	406	-	4.9322	0.000139	0.0491	CACACATCAAAGCGCCGGGAACCAGAGCAGGCAGAAAGCAC
RGGRGVRRGVRRGRGRGRRGGRRRRRRRRRGGRRGRRGGRG	ZNF202	Copia5-I_DR	530	570	+	4.9322	0.000139	0.0491	cggaggaaaagcagcaggctcgtcaaacgggatacaagtga
RGGRGVRRGVRRGRGRGRRGGRRRRRRRRRGGRRGRRGGRG	ZNF202	hAT-33_DR	548	588	+	4.9322	0.000139	0.0491	tgaagagaggccggcagtcggcaggagagtttgtgtgtggg
RGGRGVRRGVRRGRGRGRRGGRRRRRRRRRGGRRGRRGGRG	ZNF202	TDR22B	555	595	+	4.9322	0.000139	0.0491	caagcgcgagagtgaagcgggagtgaaacgcggaaaaaaaa
RGGRGVRRGVRRGRGRGRRGGRRRRRRRRRGGRRGRRGGRG	ZNF202	Gypsy-167-I_DR	651	691	+	4.9322	0.000139	0.0491	aacgcagatcaagctacgggaactagatctggaggcgatga
RGGRGVRRGVRRGRGRGRRGGRRRRRRRRRGGRRGRRGGRG	ZNF202	hAT-N59_DR	622	662	-	4.9322	0.000139	0.0491	CCGAGTCGGAGCCGGAGGCGCCGAAGGGCAGCCGAGCTCGG
RGGRGVRRGVRRGRGRGRRGGRRRRRRRRRGGRRGRRGGRG	ZNF202	DIRS-15_DR	628	668	-	4.9322	0.000139	0.0491	CGTGGCGGGAGCGAGTGTTCCTGGAGTTCCTGGTGGGCGGA
RGGRGVRRGVRRGRGRGRRGGRRRRRRRRRGGRRGRRGGRG	ZNF202	Gypsy123-I_DR	690	730	-	4.9322	0.000139	0.0491	TCAGGAACAGAAGGGGCACAACGAAAGAGAAAGAAAAAAAA
RGGRGVRRGVRRGRGRGRRGGRRRRRRRRRGGRRGRRGGRG	ZNF202	hAT-N112_DR	716	756	-	4.9322	0.000139	0.0491	TGACGGGAGGATCACGCTGCGAAGCCGAAAGCAAAAATTAG
RGGRGVRRGVRRGRGRGRRGGRRRRRRRRRGGRRGRRGGRG	ZNF202	Gypsy161-I_DR	769	809	+	4.9322	0.000139	0.0491	ggagctggcagaagctcacgtggcccgggagactggggaga
RGGRGVRRGVRRGRGRGRRGGRRRRRRRRRGGRRGRRGGRG	ZNF202	Copia3-I_DR	771	811	+	4.9322	0.000139	0.0491	acaggcaaagcagacaaacaagaggagcatgagaaagaaca
RGGRGVRRGVRRGRGRGRRGGRRRRRRRRRGGRRGRRGGRG	ZNF202	Gypsy-178_DR-I	808	848	+	4.9322	0.000139	0.0491	gagccgaggctacccagaatgtgacatagtggatgcagttg
RGGRGVRRGVRRGRGRGRRGGRRRRRRRRRGGRRGRRGGRG	ZNF202	hAT-N39_DR	877	917	+	4.9322	0.000139	0.0491	agcgcagcgcggactggattcatcgtgtgagagacagacag
RGGRGVRRGVRRGRGRGRRGGRRRRRRRRRGGRRGRRGGRG	ZNF202	Gypsy-33-I_DR	883	923	+	4.9322	0.000139	0.0491	cgcacctgggtaaaggagcacgagccaaagtcaggacaggc
RGGRGVRRGVRRGRGRGRRGGRRRRRRRRRGGRRGRRGGRG	ZNF202	DIRS-5_DR	958	998	-	4.9322	0.000139	0.0491	GAAGGTTAGAAGGGAGAATAGAATGAGGAGGGTTGAGAGAG
RGGRGVRRGVRRGRGRGRRGGRRRRRRRRRGGRRGRRGGRG	ZNF202	REX1-3_DR	1022	1062	+	4.9322	0.000139	0.0491	ggcatgggaaggaatgaacagtgtcatgggaagaaagaaaa
RGGRGVRRGVRRGRGRGRRGGRRRRRRRRRGGRRGRRGGRG	ZNF202	Copia-13_DR-I	997	1037	-	4.9322	0.000139	0.0491	TGGGTGGCGCCGGCAGGGCAAGGAGCCGGACTGGGACCGGC
RGGRGVRRGVRRGRGRGRRGGRRRRRRRRRGGRRGRRGGRG	ZNF202	Copia-23_DR-I	1021	1061	-	4.9322	0.000139	0.0491	AGGAGCCGGGCTGGTGCCGGCAGGGCGAGGAGCCGGGCTGG
RGGRGVRRGVRRGRGRGRRGGRRRRRRRRRGGRRGRRGGRG	ZNF202	Copia-13_DR-I	1054	1094	-	4.9322	0.000139	0.0491	GCAAGACGTCTGGTGGCGCCGGCAGGGCAAGGGCCGGGCTG
RGGRGVRRGVRRGRGRGRRGGRRRRRRRRRGGRRGRRGGRG	ZNF202	Copia-13B_DR-I	1084	1124	-	4.9322	0.000139	0.0491	TGGGTGGCGCCGGCAGGGCAAGGAGCCGGACTGGGACCGGC
RGGRGVRRGVRRGRGRGRRGGRRRRRRRRRGGRRGRRGGRG	ZNF202	DIRS-5_DR	1094	1134	-	4.9322	0.000139	0.0491	ATGACAGTGGGTGCTTGGTGGAGGGATGTAGAGGGGAAAAA
RGGRGVRRGVRRGRGRGRRGGRRRRRRRRRGGRRGRRGGRG	ZNF202	Gypsy-205_DR-I	1189	1229	+	4.9322	0.000139	0.0491	ccatcaaagccccgggccgggccgggcagaaaggcaagagg
RGGRGVRRGVRRGRGRGRRGGRRRRRRRRRGGRRGRRGGRG	ZNF202	EnSpm-N37_DR	1150	1190	-	4.9322	0.000139	0.0491	CCGAGTCGGAGCCGGAGGCGCCGAAGGGCAGCCGAGCTCGG
RGGRGVRRGVRRGRGRGRRGGRRRRRRRRRGGRRGRRGGRG	ZNF202	BEL-47_DRe-I	1193	1233	+	4.9322	0.000139	0.0491	gcagcataaaagggctattgaagcagaagtgaaagagttgg
RGGRGVRRGVRRGRGRGRRGGRRRRRRRRRGGRRGRRGGRG	ZNF202	DIRS-9C_DR	1164	1204	-	4.9322	0.000139	0.0491	AGAGTGAGCGAGGGGAAGTGAAGAAGAAAAAGATGGAATAT
RGGRGVRRGVRRGRGRGRRGGRRRRRRRRRGGRRGRRGGRG	ZNF202	BEL27-I_DR	1210	1250	+	4.9322	0.000139	0.0491	tacagaaatgatgaggaggcttacaaggacgcgtggaagag
RGGRGVRRGVRRGRGRGRRGGRRRRRRRRRGGRRGRRGGRG	ZNF202	DNA8-3B_DR	1302	1342	+	4.9322	0.000139	0.0491	gggctgagggcgcggtggtgagggggacgcggatatactga
RGGRGVRRGVRRGRGRGRRGGRRRRRRRRRGGRRGRRGGRG	ZNF202	DIRS-4N3_DR	1264	1304	-	4.9322	0.000139	0.0491	GAGACAGAATAAGTTTAAGGAAGGGAGAGCTGAAACGCCCG
RGGRGVRRGVRRGRGRGRRGGRRRRRRRRRGGRRGRRGGRG	ZNF202	DIRS-4_DR	1316	1356	-	4.9322	0.000139	0.0491	AATGGAAGTGGGTGCTTGGAGGGATGTAGAGGGAAAAAAGG
RGGRGVRRGVRRGRGRGRRGGRRRRRRRRRGGRRGRRGGRG	ZNF202	L1-3_DR	1366	1406	+	4.9322	0.000139	0.0491	agcaagggaacagacagagagactggaaaacatgaggagga
RGGRGVRRGVRRGRGRGRRGGRRRRRRRRRGGRRGRRGGRG	ZNF202	Gypsy-171_DR-I	1398	1438	+	4.9322	0.000139	0.0491	ctctcagggatgcagagctacatcgggaaacgggcagggac
RGGRGVRRGVRRGRGRGRRGGRRRRRRRRRGGRRGRRGGRG	ZNF202	hAT-N177C_DR	1383	1423	-	4.9322	0.000139	0.0491	GGTCGAAAAGAGCAAGAGAGGCAGAAAAGGCAGGCAGCGGC
RGGRGVRRGVRRGRGRGRRGGRRRRRRRRRGGRRGRRGGRG	ZNF202	Copia-13E_DR-I	1445	1485	-	4.9322	0.000139	0.0491	CCGGCAGGGCAAGACGTCTGGTTGGGGCCGGCAGGGCAAAG
RGGRGVRRGVRRGRGRGRRGGRRRRRRRRRGGRRGRRGGRG	ZNF202	Nimb-5_DR	1505	1545	+	4.9322	0.000139	0.0491	taagttagcatggaaaggggaggaagagcaaagaggaagaa
RGGRGVRRGVRRGRGRGRRGGRRRRRRRRRGGRRGRRGGRG	ZNF202	DNA9-3_DR	1529	1569	+	4.9322	0.000139	0.0491	gggaaaccgagcacccagaggaaacccacgtgaaagcgggg
RGGRGVRRGVRRGRGRGRRGGRRRRRRRRRGGRRGRRGGRG	ZNF202	DNA-8-16_DR	1539	1579	+	4.9322	0.000139	0.0491	acgagggaaggacgcaaggaaaagactcaaggaccgaggaa
RGGRGVRRGVRRGRGRGRRGGRRRRRRRRRGGRRGRRGGRG	ZNF202	Copia-13E_DR-I	1755	1795	-	4.9322	0.000139	0.0491	CAGGGTGGCAGAGGCATGCTCCAAGGTGGAGCAGGAGGGAC
RGGRGVRRGVRRGRGRGRRGGRRRRRRRRRGGRRGRRGGRG	ZNF202	DIRS-9B_DR	1818	1858	-	4.9322	0.000139	0.0491	AAAGAAGAGGAGGAGAGAAGAGGGGGAATGTGATGGTTGGG
RGGRGVRRGVRRGRGRGRRGGRRRRRRRRRGGRRGRRGGRG	ZNF202	ERV1-1B_DR-I	1893	1933	+	4.9322	0.000139	0.0491	gggaggtgaagaaattgaatacataaaacagaaagacacag
RGGRGVRRGVRRGRGRGRRGGRRRRRRRRRGGRRGRRGGRG	ZNF202	Copia-13F_DR-I	1872	1912	-	4.9322	0.000139	0.0491	AGGGAGGATCAGGAGGGACAGTCCAGGGTGGATTCAGTGGG
RGGRGVRRGVRRGRGRGRRGGRRRRRRRRRGGRRGRRGGRG	ZNF202	Copia-13G_DR-I	1993	2033	-	4.9322	0.000139	0.0491	AGGGAGGATCAGGAGGGACAGTCCAGGGTGGATTCAGTGGG
RGGRGVRRGVRRGRGRGRRGGRRRRRRRRRGGRRGRRGGRG	ZNF202	DIRS-15_DR	2068	2108	-	4.9322	0.000139	0.0491	GGCAGGCCAGGTTGTAGGACGGAAGAGTAGAGACGCCGGGG
RGGRGVRRGVRRGRGRGRRGGRRRRRRRRRGGRRGRRGGRG	ZNF202	DIRS-N1_DR	2084	2124	-	4.9322	0.000139	0.0491	GGAGGAGATGACGGGGGGGAAATAAGAAAATCGTCTAGAAG
RGGRGVRRGVRRGRGRGRRGGRRRRRRRRRGGRRGRRGGRG	ZNF202	hAT-N203_DR	2153	2193	+	4.9322	0.000139	0.0491	agtgggacctcgctgcgagggttatggtgggtgggagtagc
RGGRGVRRGVRRGRGRGRRGGRRRRRRRRRGGRRGRRGGRG	ZNF202	Harbinger-4_DR	2116	2156	-	4.9322	0.000139	0.0491	ACCGTGGAGCTTCGCGACTGCGAACACGAGGAGGAAGAAGG
RGGRGVRRGVRRGRGRGRRGGRRRRRRRRRGGRRGRRGGRG	ZNF202	Copia-13B_DR-I	2164	2204	-	4.9322	0.000139	0.0491	AGGGAGGATCAGGAGGGACAGTCCAGGGTGGATTCAGTGGG
RGGRGVRRGVRRGRGRGRRGGRRRRRRRRRGGRRGRRGGRG	ZNF202	Gypsy-238_DR-I	2508	2548	-	4.9322	0.000139	0.0491	TACGCTCCGCGGGCGAGAGCTTATGTGAAAAGAAGGCGCAA
RGGRGVRRGVRRGRGRGRRGGRRRRRRRRRGGRRGRRGGRG	ZNF202	DIRS-15B_DR	2581	2621	-	4.9322	0.000139	0.0491	AAGAGCTAGGGCCGGAGGCGGGGGGCAGTGACGTGACTCGT
RGGRGVRRGVRRGRGRGRRGGRRRRRRRRRGGRRGRRGGRG	ZNF202	DIRS-18_DR	2671	2711	-	4.9322	0.000139	0.0491	CGCAGAAACTGACGGTGGCGTGGAAGAATGGAGACATGAAA
RGGRGVRRGVRRGRGRGRRGGRRRRRRRRRGGRRGRRGGRG	ZNF202	Gypsy103-I_Dr	2707	2747	-	4.9322	0.000139	0.0491	CGGTCAAAGAAGAGGGCCCAGCGAGCCTGTCGAGGGGTCAG
RGGRGVRRGVRRGRGRGRRGGRRRRRRRRRGGRRGRRGGRG	ZNF202	Harbinger-1_DR	2745	2785	-	4.9322	0.000139	0.0491	GCCAACAGAAAGAAGGCAGAGGCTCGCAAGACAGGAGGAGG
RGGRGVRRGVRRGRGRGRRGGRRRRRRRRRGGRRGRRGGRG	ZNF202	L2-9_DRe	2946	2986	-	4.9322	0.000139	0.0491	TGGGGTGTAGGGGACAAGCATGTTGCAGAGATAGGAGGGTG
RGGRGVRRGVRRGRGRGRRGGRRRRRRRRRGGRRGRRGGRG	ZNF202	Gypsy-238_DR-I	3132	3172	-	4.9322	0.000139	0.0491	GGGAGGGAATGGGTAACGGTCTGAGGAGACCCGAGGGAGGA
RGGRGVRRGVRRGRGRGRRGGRRRRRRRRRGGRRGRRGGRG	ZNF202	Gypsy105-I_Dr	3170	3210	-	4.9322	0.000139	0.0491	GTAACAAAATCAAGGGCAAGGTGTGACCAGGGGCGGGAAGG
RGGRGVRRGVRRGRGRGRRGGRRRRRRRRRGGRRGRRGGRG	ZNF202	DIRS-N3_DR	3230	3270	-	4.9322	0.000139	0.0491	TTAGGAAAGGTTTAGAGGTTGAAATGGTAAAAAAGGGGGCA
RGGRGVRRGVRRGRGRGRRGGRRRRRRRRRGGRRGRRGGRG	ZNF202	L1-2_DR	3577	3617	+	4.9322	0.000139	0.0491	tgaagcacgaggacagaataaaaggaatagaggtagagggg
RGGRGVRRGVRRGRGRGRRGGRRRRRRRRRGGRRGRRGGRG	ZNF202	Nimb-16_DR	3810	3850	+	4.9322	0.000139	0.0491	tgggtaaagactggggagctgaaagggttgcaatgaaaaaa
RGGRGVRRGVRRGRGRGRRGGRRRRRRRRRGGRRGRRGGRG	ZNF202	Gypsy60-I_DR	3815	3855	-	4.9322	0.000139	0.0491	CTGGGAGAGAACGGCCCCAATGCCGTCTGAAGAAGCATCAG
RGGRGVRRGVRRGRGRGRRGGRRRRRRRRRGGRRGRRGGRG	ZNF202	EnSpm-N37_DR	3942	3982	+	4.9322	0.000139	0.0491	agggctggaggaaggagggaagaagagaaagctaatgtgtc
RGGRGVRRGVRRGRGRGRRGGRRRRRRRRRGGRRGRRGGRG	ZNF202	DIRS-18_DR	3989	4029	-	4.9322	0.000139	0.0491	GATCTGCCAAGGGAGGGCCGTCGCGAGGAGGGAGAGCTCTG
RGGRGVRRGVRRGRGRGRRGGRRRRRRRRRGGRRGRRGGRG	ZNF202	Gypsy9-I_DR	4218	4258	-	4.9322	0.000139	0.0491	AGAGGCCAGCGTATCACTCTGAAGGGCAGACGGGAGCACTA
RGGRGVRRGVRRGRGRGRRGGRRRRRRRRRGGRRGRRGGRG	ZNF202	BHIKHARI-2-I_DR	4609	4649	+	4.9322	0.000139	0.0491	aacgaagggaagcggatcggaagtgggaaaggaaaggaaaa
RGGRGVRRGVRRGRGRGRRGGRRRRRRRRRGGRRGRRGGRG	ZNF202	DIRS1c_DR	4687	4727	+	4.9322	0.000139	0.0491	atcagagccagggcgagccgtgtcccccgagagtgcgtgcg
RGGRGVRRGVRRGRGRGRRGGRRRRRRRRRGGRRGRRGGRG	ZNF202	KenoDr2	4774	4814	+	4.9322	0.000139	0.0491	catggggtgggccggggtgcgacggacatggagaaagagga
RGGRGVRRGVRRGRGRGRRGGRRRRRRRRRGGRRGRRGGRG	ZNF202	DIRS-6_DR	4825	4865	-	4.9322	0.000139	0.0491	GAAGAAAAGAGAGGGCGGAGGAACTCGACGCCAAAGGAAGA
RGGRGVRRGVRRGRGRGRRGGRRRRRRRRRGGRRGRRGGRG	ZNF202	DIRS-6B_DR	5424	5464	-	4.9322	0.000139	0.0491	GAAGAAAAGAGAGGGCGGAGGAACTCGACGCCAAAGGAAGA
RGGRGVRRGVRRGRGRGRRGGRRRRRRRRRGGRRGRRGGRG	ZNF202	EnSpm-3_DR	5679	5719	+	4.9322	0.000139	0.0491	aaaaggcaagaagagacatggcagccataagtgaaaaaatg
RGGRGVRRGVRRGRGRGRRGGRRRRRRRRRGGRRGRRGGRG	ZNF202	DIRS-4_DR	5943	5983	-	4.9322	0.000139	0.0491	CTGGAGAGGGGGGTGAAGGGGGGCAGGGGGGGGCGGGGACT
RGGRGVRRGVRRGRGRGRRGGRRRRRRRRRGGRRGRRGGRG	ZNF202	Dada-tA_DR	6818	6858	-	4.9322	0.000139	0.0491	GGCCGGTGCAATGTGGCAGACTGTGGTGGGGGTTGGCGCGA
RGGRGVRRGVRRGRGRGRRGGRRRRRRRRRGGRRGRRGGRG	ZNF202	Dada-tL_DR	7649	7689	+	4.9322	0.000139	0.0491	ggcgtggagagcactaccagatgtgtgctgggtgcaagcag
RGGRGVRRGVRRGRGRGRRGGRRRRRRRRRGGRRGRRGGRG	ZNF202	ENSPM-6_DR	22176	22216	+	4.9322	0.000139	0.0491	acgagaacagagggcaatgatacagcaattacagggagcgc
AGRGAGRGAGRGAGRGAGRGAGRGAGRGAGRGAGRGAGRGA	ZNF169-rep2	L1-21_DR	106	146	+	-30.4571	0.000139	0.0471	tggtaggaagaagtggatggtcatgacaaaagagaggcaaa
AGRGAGRGAGRGAGRGAGRGAGRGAGRGAGRGAGRGAGRGA	ZNF169-rep2	Gypsy52-LTR_DR	109	149	+	-30.4571	0.000139	0.0471	cagagagagggaggagagaaaggcgagttgtgacagcagtg
AGRGAGRGAGRGAGRGAGRGAGRGAGRGAGRGAGRGAGRGA	ZNF169-rep2	Gypsy-14-LTR_DR	203	243	+	-30.4571	0.000139	0.0471	tgacgcagtgggaagagatcgccagactgtggaggaagaga
AGRGAGRGAGRGAGRGAGRGAGRGAGRGAGRGAGRGAGRGA	ZNF169-rep2	L2-34_DR	249	289	+	-30.4571	0.000139	0.0471	aatcggaagaagcgatatagaaagcggggaaagagaggtgg
AGRGAGRGAGRGAGRGAGRGAGRGAGRGAGRGAGRGAGRGA	ZNF169-rep2	BEL-66_DR-I	466	506	+	-30.4571	0.000139	0.0471	aaagaaaatgatgaaaatgtagaaaagatagaaaaagaagt
AGRGAGRGAGRGAGRGAGRGAGRGAGRGAGRGAGRGAGRGA	ZNF169-rep2	REX1-3_DR	636	676	+	-30.4571	0.000139	0.0471	agaaaaaccagtgactaaagagatacaattatggacagatc
AGRGAGRGAGRGAGRGAGRGAGRGAGRGAGRGAGRGAGRGA	ZNF169-rep2	DNA-8-23_DR	660	700	+	-30.4571	0.000139	0.0471	agcgggaacggtcgggttgggtagaaaacggggcgggtcgg
AGRGAGRGAGRGAGRGAGRGAGRGAGRGAGRGAGRGAGRGA	ZNF169-rep2	hAT-N194_DR	891	931	+	-30.4571	0.000139	0.0471	aaaccatgcgaacagaataaatacaggaatggagaaaagag
AGRGAGRGAGRGAGRGAGRGAGRGAGRGAGRGAGRGAGRGA	ZNF169-rep2	Gypsy52-I_DR	1068	1108	+	-30.4571	0.000139	0.0471	gaacaaggaaaactctaaaactcagacagtagagagggaaa
AGRGAGRGAGRGAGRGAGRGAGRGAGRGAGRGAGRGAGRGA	ZNF169-rep2	Rex1-20_DRe	1362	1402	+	-30.4571	0.000139	0.0471	gggtccagaaagagctaaaaattaaaattaaggaggggaag
AGRGAGRGAGRGAGRGAGRGAGRGAGRGAGRGAGRGAGRGA	ZNF169-rep2	ERV2-I_DR	1931	1971	+	-30.4571	0.000139	0.0471	gtaaaaaaggacattggatgagggagtgtagaaagaataaa
AGRGAGRGAGRGAGRGAGRGAGRGAGRGAGRGAGRGAGRGA	ZNF169-rep2	Gypsy157-I_DR	3144	3184	+	-30.4571	0.000139	0.0471	aaccagggaagggaaaagcaagccagagtgtgggttttgtg
AGRGAGRGAGRGAGRGAGRGAGRGAGRGAGRGAGRGAGRGA	ZNF169-rep2	L1-132_DR	4183	4223	+	-30.4571	0.000139	0.0471	aactggggaaggtggcagcatatgaaaaaatgacatataga
AGRGAGRGAGRGAGRGAGRGAGRGAGRGAGRGAGRGAGRGA	ZNF169-rep2	Gypsy118-I_DR	4696	4736	+	-30.4571	0.000139	0.0471	ggccagaggaaaaggtaaattggaggataggtgggagagga
AGRGAGRGAGRGAGRGAGRGAGRGAGRGAGRGAGRGAGRGA	ZNF169-rep2	Gypsy-170-LTR_DR	75	115	-	-30.4571	0.000139	0.0471	ATAAGTGGGTGGAGTGAGGCAGTGGAGCACATGGCGCGCTG
AGRGAGRGAGRGAGRGAGRGAGRGAGRGAGRGAGRGAGRGA	ZNF169-rep2	REP-4_DR	252	292	-	-30.4571	0.000139	0.0471	AGACCAAAAGAATGGAAAGAAATTATAGAAAACAACAGAAA
AGRGAGRGAGRGAGRGAGRGAGRGAGRGAGRGAGRGAGRGA	ZNF169-rep2	DIRS-1D-LTR_DR	324	364	-	-30.4571	0.000139	0.0471	ACATTTGGATGGTGGGAGGAAACCGGGGAACCCGGGGGAAA
AGRGAGRGAGRGAGRGAGRGAGRGAGRGAGRGAGRGAGRGA	ZNF169-rep2	Tx1-35_DR	368	408	-	-30.4571	0.000139	0.0471	AAAAAGACTGTTCCAATGTGAGATAGCAGGAGGGGTAGAGA
AGRGAGRGAGRGAGRGAGRGAGRGAGRGAGRGAGRGAGRGA	ZNF169-rep2	Gypsy81-LTR_Dr	601	641	-	-30.4571	0.000139	0.0471	TAGTTCAAGGAAAAGGTGGAAAAGAAAGAAAGGCGAATGAA
AGRGAGRGAGRGAGRGAGRGAGRGAGRGAGRGAGRGAGRGA	ZNF169-rep2	Copia2-LTR_DR	722	762	-	-30.4571	0.000139	0.0471	AAGAAGAGCAAGCAAAAAAAAAAAAAAAACTAGAACTAAGT
AGRGAGRGAGRGAGRGAGRGAGRGAGRGAGRGAGRGAGRGA	ZNF169-rep2	Copia-9-LTR_DR	823	863	-	-30.4571	0.000139	0.0471	AGACACACAGGGGGATGATAAGGTCCAAACGGTAGGGGCAA
AGRGAGRGAGRGAGRGAGRGAGRGAGRGAGRGAGRGAGRGA	ZNF169-rep2	L2-49_DR	995	1035	-	-30.4571	0.000139	0.0471	AAGGTAAAGAAAAAAGATACGGGAGATGACAGTTTAAGGGA
AGRGAGRGAGRGAGRGAGRGAGRGAGRGAGRGAGRGAGRGA	ZNF169-rep2	DIRS-15_DR	1015	1055	-	-30.4571	0.000139	0.0471	GAATATTGGAGGGAGAAAAAGAAGAAGAATGAAGAGGAGCA
AGRGAGRGAGRGAGRGAGRGAGRGAGRGAGRGAGRGAGRGA	ZNF169-rep2	DNA-X-6_DR	1103	1143	-	-30.4571	0.000139	0.0471	AAAGGGGGGAAAGTTCAAGAAACTGGCTGAAAAACGGAAGA
AGRGAGRGAGRGAGRGAGRGAGRGAGRGAGRGAGRGAGRGA	ZNF169-rep2	Gypsy155-I_DR	1177	1217	-	-30.4571	0.000139	0.0471	AATGCGAATTCGTCAGCAGAAACGGAGGCTTGAGCCAGAGA
AGRGAGRGAGRGAGRGAGRGAGRGAGRGAGRGAGRGAGRGA	ZNF169-rep2	DIRS-16_DR	1188	1228	-	-30.4571	0.000139	0.0471	AGGAGAGAGGAGGGGCAGCCGACGACAGTGACATCAGCGGA
AGRGAGRGAGRGAGRGAGRGAGRGAGRGAGRGAGRGAGRGA	ZNF169-rep2	Rex1-29_DRe	1525	1565	-	-30.4571	0.000139	0.0471	AAACGCAGTCATGCGTGTAGAGAGAGTAAAGTAGGGGACTC
AGRGAGRGAGRGAGRGAGRGAGRGAGRGAGRGAGRGAGRGA	ZNF169-rep2	L1-48_DR	1552	1592	-	-30.4571	0.000139	0.0471	GAAAGAAAAGAAAAGAAAAAGATAAAATAAAATAAAAAGAA
AGRGAGRGAGRGAGRGAGRGAGRGAGRGAGRGAGRGAGRGA	ZNF169-rep2	piggyBac-N5C_DR	1761	1801	-	-30.4571	0.000139	0.0471	TAGGAGGGAAGAGTTTCAAGAAGGAATCAGAGGAAAGTTTA
AGRGAGRGAGRGAGRGAGRGAGRGAGRGAGRGAGRGAGRGA	ZNF169-rep2	Copia2-I_DR	2159	2199	-	-30.4571	0.000139	0.0471	AAGGGATGTAACAACAACTGGGAAAGGGGGTGGGAAAGAAA
AGRGAGRGAGRGAGRGAGRGAGRGAGRGAGRGAGRGAGRGA	ZNF169-rep2	DIRS-15B_DR	2825	2865	-	-30.4571	0.000139	0.0471	TGGAAAAGGGGAATTTGGGCAATGAAGACTCCTACTAGAGG
AGRGAGRGAGRGAGRGAGRGAGRGAGRGAGRGAGRGAGRGA	ZNF169-rep2	Gypsy62-I_DR	3586	3626	-	-30.4571	0.000139	0.0471	GGGGAGGTTGAAATCCGAGCACACACTGAAACGGGGTTAGC
AGRGAGRGAGRGAGRGAGRGAGRGAGRGAGRGAGRGAGRGA	ZNF169-rep2	Gypsy164-I_DR	3594	3634	-	-30.4571	0.000139	0.0471	GGTGGAGGAGCAGAGGTTAAAGGCTGTAGGGGGGACCGAAA
AGRGAGRGAGRGAGRGAGRGAGRGAGRGAGRGAGRGAGRGA	ZNF169-rep2	Ginger1-1_DR	3899	3939	-	-30.4571	0.000139	0.0471	AAAAAAAAAAAAAAAAAAAGACAAATGTTGTTACCCAGAGA
AGRGAGRGAGRGAGRGAGRGAGRGAGRGAGRGAGRGAGRGA	ZNF169-rep2	Penelope-1_DR	4134	4174	-	-30.4571	0.000139	0.0471	AAAAGAGAGAGAGAGAGAGAAGAAAAAAGAATATATATATA
AGRGAGRGAGRGAGRGAGRGAGRGAGRGAGRGAGRGAGRGA	ZNF169-rep2	Dada-U1A_DR	4273	4313	-	-30.4571	0.000139	0.0471	GGAACTGACGAGGCTGATGCAGGAGCCGATGAAGAAGGCTG
AGRGAGRGAGRGAGRGAGRGAGRGAGRGAGRGAGRGAGRGA	ZNF169-rep2	DIRS-9B_DR	4812	4852	-	-30.4571	0.000139	0.0471	GAGGTTCAAAGAGGGAGGGGATGGAGAGAAGAGCGGAAGCA
AGRGAGRGAGRGAGRGAGRGAGRGAGRGAGRGAGRGAGRGA	ZNF169-rep2	DIRS-15_DR	5665	5705	-	-30.4571	0.000139	0.0471	GGTTCTAGAAGGAGTCGGGAAGGGGGAAATTTGGCCGATGG
AGRGAGRGAGRGAGRGAGRGAGRGAGRGAGRGAGRGAGRGA	ZNF169-rep2	CryptonV-2_DR	14112	14152	-	-30.4571	0.000139	0.0471	AGACAGTAAGAAAGCCAACAAGAAAGGGTTGTTTAGAAATA
MAMAAMMAMAMAMAMAAAMAAMAMMMMMMACAHMMACAMMACMMACAMMA	ZNF300	Copia-10B_DR-LTR	54	103	+	-5.84524	0.00014	0.0482	taacactcatccgaactacatatcccatcataccctgcattcacacacca
MAMAAMMAMAMAMAMAAAMAAMAMMMMMMACAHMMACAMMACMMACAMMA	ZNF300	Gypsy-220_DR-I	52	101	-	-5.84524	0.00014	0.0482	ACCAACACAATGTAAAAATAACCACACCAATTTAACTTTAAAGATCTTTT
MAMAAMMAMAMAMAMAAAMAAMAMMMMMMACAHMMACAMMACMMACAMMA	ZNF300	hAT-N32C_DR	143	192	+	-5.84524	0.00014	0.0482	aaaaagttacataaaaaatacaatatccaaacaaaaagccatcagccttt
MAMAAMMAMAMAMAMAAAMAAMAMMMMMMACAHMMACAMMACMMACAMMA	ZNF300	DNA8-27B_DR	95	144	-	-5.84524	0.00014	0.0482	CACACACACACACACACACACGTAGGTATTCACCACGCACAAGTTAATGC
MAMAAMMAMAMAMAMAAAMAAMAMMMMMMACAHMMACAMMACMMACAMMA	ZNF300	DNA-2-17_DR	103	152	-	-5.84524	0.00014	0.0482	AAAATAACCCAACAAAGCACCAAATATTTAACTCAACTGGTTGAGTTATT
MAMAAMMAMAMAMAMAAAMAAMAMMMMMMACAHMMACAMMACMMACAMMA	ZNF300	Gypsy-182_DR-I	121	170	-	-5.84524	0.00014	0.0482	AAATAACAAACTAAAATAATAAAGAAAAATAACAAATAGTAAATCGTTGT
MAMAAMMAMAMAMAMAAAMAAMAMMMMMMACAHMMACAMMACMMACAMMA	ZNF300	Tx1-7_DR	130	179	-	-5.84524	0.00014	0.0482	TTTCAAACTCAGCAAACAGAAAACTAAAAAAGAAAATAAACGAATAGAAC
MAMAAMMAMAMAMAMAAAMAAMAMMMMMMACAHMMACAMMACMMACAMMA	ZNF300	Copia-14_DR-LTR	193	242	-	-5.84524	0.00014	0.0482	ACACACACACACAACACAGACTGGGAAAAACTAAACTAAAAAACAAAACC
MAMAAMMAMAMAMAMAAAMAAMAMMMMMMACAHMMACAMMACMMACAMMA	ZNF300	Gypsy64-LTR_DR	198	247	-	-5.84524	0.00014	0.0482	ACCACAACCAAACGACAACGATCTGACAAATGACAACATGAGAGCGCTTT
MAMAAMMAMAMAMAMAAAMAAMAMMMMMMACAHMMACAMMACMMACAMMA	ZNF300	Gypsy83-I_DR	213	262	-	-5.84524	0.00014	0.0482	AAAATATATATATATATGTAACCAAATGACCAACCAGTCAACAGTCAGTT
MAMAAMMAMAMAMAMAAAMAAMAMMMMMMACAHMMACAMMACMMACAMMA	ZNF300	Gypsy-225_DR-LTR	238	287	-	-5.84524	0.00014	0.0482	AACAAAATACACCCCACACCTTACTCATACCAGCAACTTATTTCACATTA
MAMAAMMAMAMAMAMAAAMAAMAMMMMMMACAHMMACAMMACMMACAMMA	ZNF300	DNA-2-23_DR	242	291	-	-5.84524	0.00014	0.0482	AAAAATACAAAACAACTCCATTAGTGTGGAAAAATTGAGTTATCAACCCA
MAMAAMMAMAMAMAMAAAMAAMAMMMMMMACAHMMACAMMACMMACAMMA	ZNF300	BEL-61_DRe-I	308	357	-	-5.84524	0.00014	0.0482	ACGAACTTCACAAACATCGCGGCATTACACCAACGAACAAACAGCCAACA
MAMAAMMAMAMAMAMAAAMAAMAMMMMMMACAHMMACAMMACMMACAMMA	ZNF300	Gypsy-234_DR-LTR	378	427	-	-5.84524	0.00014	0.0482	CGCTAAACTAAATAAATAACAAAACGTGACTATGAAAAATAAACCCCTAC
MAMAAMMAMAMAMAMAAAMAAMAMMMMMMACAHMMACAMMACMMACAMMA	ZNF300	Gypsy44-LTR_DR	382	431	-	-5.84524	0.00014	0.0482	AAATCAACAACAGAAATGTACACTAACTCCCTAACTAAACATAAACAAGA
MAMAAMMAMAMAMAMAAAMAAMAMMMMMMACAHMMACAMMACMMACAMMA	ZNF300	LTR1_DR	382	431	-	-5.84524	0.00014	0.0482	CATGACAACACAAGCACAACACTGAAGCACACGACAAAAGCACGTGACCA
MAMAAMMAMAMAMAMAAAMAAMAMMMMMMACAHMMACAMMACMMACAMMA	ZNF300	Gypsy137-LTR_DR	400	449	-	-5.84524	0.00014	0.0482	TTAACACAAAATATAATAGAAAATTACCTGCACACAGAGCAGTAACAGTG
MAMAAMMAMAMAMAMAAAMAAMAMMMMMMACAHMMACAMMACMMACAMMA	ZNF300	Gypsy134-I_DR	427	476	-	-5.84524	0.00014	0.0482	TCCATCTTTAAAGAAAAATAAATTACCACTTACCACCACAAAGGGACCCA
MAMAAMMAMAMAMAMAAAMAAMAMMMMMMACAHMMACAMMACMMACAMMA	ZNF300	Gypsy-246_DR-LTR	620	669	-	-5.84524	0.00014	0.0482	AAGAAAAGAAAATAACAAAACCAAAAAAAAACTAACTCAGTATAATCCTT
MAMAAMMAMAMAMAMAAAMAAMAMMMMMMACAHMMACAMMACMMACAMMA	ZNF300	Gypsy96-LTR_DR	649	698	-	-5.84524	0.00014	0.0482	AAACAAAAACAAAAAAACTGCATAAAAAAAGACTCCCAGAAGAGGGCGCT
MAMAAMMAMAMAMAMAAAMAAMAMMMMMMACAHMMACAMMACMMACAMMA	ZNF300	DNA-N26_DR	692	741	-	-5.84524	0.00014	0.0482	AATAAATAAATACGCAAATATATAAATAAATGAGTAAATAAATCCATAAA
MAMAAMMAMAMAMAMAAAMAAMAMMMMMMACAHMMACAMMACMMACAMMA	ZNF300	ERV1-2B-LTR_DR	753	802	-	-5.84524	0.00014	0.0482	ATCCAGTAAAAAGAAGAATAAAACAATCACAATAACAAAACAAAATCCTT
MAMAAMMAMAMAMAMAAAMAAMAMMMMMMACAHMMACAMMACMMACAMMA	ZNF300	ERV1-3-I_DR	836	885	+	-5.84524	0.00014	0.0482	aaaaaagaaaaaagcatgcaagatataggaaaactaataaagtatcacaa
MAMAAMMAMAMAMAMAAAMAAMAMMMMMMACAHMMACAMMACMMACAMMA	ZNF300	DNA2-8_DR	918	967	-	-5.84524	0.00014	0.0482	AATAATATCAATATAACAATATAATATCACAACATAGCCTAACAATCAAT
MAMAAMMAMAMAMAMAAAMAAMAMMMMMMACAHMMACAMMACMMACAMMA	ZNF300	L1-78_DR	933	982	-	-5.84524	0.00014	0.0482	TAAAACAAACTAAAAACAACAACAACATAAACATATTCCGATTTTAAATA
MAMAAMMAMAMAMAMAAAMAAMAMMMMMMACAHMMACAMMACMMACAMMA	ZNF300	hAT-2n1_DR	1078	1127	-	-5.84524	0.00014	0.0482	GCACGCACACACACACACACACACACACACACACACACACACACACACAC
MAMAAMMAMAMAMAMAAAMAAMAMMMMMMACAHMMACAMMACMMACAMMA	ZNF300	hAT-N67_DR	1082	1131	-	-5.84524	0.00014	0.0482	ACTCAGAAAACATTAAAAAAAATTGTTCACCCCCCAAAAGAATTGTCATT
MAMAAMMAMAMAMAMAAAMAAMAMMMMMMACAHMMACAMMACMMACAMMA	ZNF300	Helitron-N3B_DR	1187	1236	-	-5.84524	0.00014	0.0482	AATAATATACACCTCAAAAAAGAATAGACAAAAGAAAGAAAGTAAAGTCT
MAMAAMMAMAMAMAMAAAMAAMAMMMMMMACAHMMACAMMACMMACAMMA	ZNF300	hAT-N48C_DR	1225	1274	-	-5.84524	0.00014	0.0482	AATTTAATTAAAAACATAATCAAAATTAAAAAAATTAATACTAAACCATA
MAMAAMMAMAMAMAMAAAMAAMAMMMMMMACAHMMACAMMACMMACAMMA	ZNF300	Helitron-N5B_DR	1282	1331	+	-5.84524	0.00014	0.0482	gcaaccactcagaacaccctagcaaccgcctagcaacaccttagcaacac
MAMAAMMAMAMAMAMAAAMAAMAMMMMMMACAHMMACAMMACMMACAMMA	ZNF300	hAT-N21_DR	1349	1398	+	-5.84524	0.00014	0.0482	aaaaaaaaaatctaaacacatgcttaaaattccaacataatagtaaaaat
MAMAAMMAMAMAMAMAAAMAAMAMMMMMMACAHMMACAMMACMMACAMMA	ZNF300	L1-108_DR	1385	1434	-	-5.84524	0.00014	0.0482	ACACCCCCATCCCACCCCACAGCGTCTCCCCAAACAAGACACAAAGTTAA
MAMAAMMAMAMAMAMAAAMAAMAMMMMMMACAHMMACAMMACMMACAMMA	ZNF300	Merlin-N5_DR	1413	1462	-	-5.84524	0.00014	0.0482	CCCCACACACACACACACACACACACAAAAAGCATTTTTGCTTGTTCATC
MAMAAMMAMAMAMAMAAAMAAMAMMMMMMACAHMMACAMMACMMACAMMA	ZNF300	EnSpm-N40B_DR	1534	1583	-	-5.84524	0.00014	0.0482	ATTACACACACAATACACAGAAATACTTATAAAACAATCCTTTAACGGAC
MAMAAMMAMAMAMAMAAAMAAMAMMMMMMACAHMMACAMMACMMACAMMA	ZNF300	Gypsy4-I_DR	1629	1678	+	-5.84524	0.00014	0.0482	caacagtacagtcatacctctcaacctcccaccaaccaacacatagctcc
MAMAAMMAMAMAMAMAAAMAAMAMMMMMMACAHMMACAMMACMMACAMMA	ZNF300	DNA9TA1_DR	1663	1712	+	-5.84524	0.00014	0.0482	taaaaaacaacaaaacattagtatctaacacatatgcataaccttcagat
MAMAAMMAMAMAMAMAAAMAAMAMMMMMMACAHMMACAMMACMMACAMMA	ZNF300	Mariner-N5B_DR	2123	2172	+	-5.84524	0.00014	0.0482	taaataaataaataaataaataaataaataaataaataaagcagtctttt
MAMAAMMAMAMAMAMAAAMAAMAMMMMMMACAHMMACAMMACMMACAMMA	ZNF300	Mariner-N5_DR	2163	2212	+	-5.84524	0.00014	0.0482	taaataaataaataaataaataaataaataaataaataaagcagtctttt
MAMAAMMAMAMAMAMAAAMAAMAMMMMMMACAHMMACAMMACMMACAMMA	ZNF300	Polinton-4N1_DR	2255	2304	+	-5.84524	0.00014	0.0482	aatttacatcataaaaaccatgaaacaacaaaaaaaacaaagtctgtagt
MAMAAMMAMAMAMAMAAAMAAMAMMMMMMACAHMMACAMMACMMACAMMA	ZNF300	Tx1-34_DR	2235	2284	-	-5.84524	0.00014	0.0482	CTCCACCCTAACCAAAAAGAAAATAAACATTTTCTAAAAAAAGCATCTTC
MAMAAMMAMAMAMAMAAAMAAMAMMMMMMACAHMMACAMMACMMACAMMA	ZNF300	L1-89_DR	2820	2869	-	-5.84524	0.00014	0.0482	AATAAAATAGTCAAAACAAAACAGAAGAAGCCAGAACTCTTTTAAAATAA
MAMAAMMAMAMAMAMAAAMAAMAMMMMMMACAHMMACAMMACMMACAMMA	ZNF300	IS3EU-2_DR	3443	3492	-	-5.84524	0.00014	0.0482	CACCTTCTTCCAAACCATGTAAAACATCATAGTAAACATTTGTTACTGAT
MAMAAMMAMAMAMAMAAAMAAMAMMMMMMACAHMMACAMMACMMACAMMA	ZNF300	RTEX-5_DR	3658	3707	+	-5.84524	0.00014	0.0482	ctcaaccagcctcaaactaaaaccaagagtagactagacgatttaaagaa
MAMAAMMAMAMAMAMAAAMAAMAMMMMMMACAHMMACAMMACMMACAMMA	ZNF300	DIRS-15_DR	3741	3790	+	-5.84524	0.00014	0.0482	cctccattcatacaaaaacatacaagccagctccatcagaagctatttaa
MAMAAMMAMAMAMAMAAAMAAMAMMMMMMACAHMMACAMMACMMACAMMA	ZNF300	RTEX-5_DR	4137	4186	+	-5.84524	0.00014	0.0482	aataaataaaaacataaagaacaaacaaagaaagattttctcttgttttg
MAMAAMMAMAMAMAMAAAMAAMAMMMMMMACAHMMACAMMACMMACAMMA	ZNF300	ERV1-N9-I_DR	4140	4189	-	-5.84524	0.00014	0.0482	ATAATAAAAATATATAAAACATCAATAATAAAAATACACAATTTCACAAT
MAMAAMMAMAMAMAMAAAMAAMAMMMMMMACAHMMACAMMACMMACAMMA	ZNF300	Helitron-N3B_DR	4436	4485	-	-5.84524	0.00014	0.0482	AATAATATACACCTCAAAAAAGAATAGACAAAAGAAAGAAAGTAAAGTCT
MAMAAMMAMAMAMAMAAAMAAMAMMMMMMACAHMMACAMMACMMACAMMA	ZNF300	EnSpm-N37_DR	4765	4814	-	-5.84524	0.00014	0.0482	AAAAATTATCAAACAAAGGACAAAATAAATAATAATAATAAACATTTATT
MAMAAMMAMAMAMAMAAAMAAMAMMMMMMACAHMMACAMMACMMACAMMA	ZNF300	Nimb-8_DR	5039	5088	-	-5.84524	0.00014	0.0482	AATTATATATTAAAAAAAAAAAAAAAAAAAAAAACAACACTAAATTCTAT
MAMAAMMAMAMAMAMAAAMAAMAMMMMMMACAHMMACAMMACMMACAMMA	ZNF300	EnSpm-N13_DR	5976	6025	-	-5.84524	0.00014	0.0482	GCACGCACACACACACACACACACACACACACACACACACACACACACAC
MAMAAMMAMAMAMAMAAAMAAMAMMMMMMACAHMMACAMMACMMACAMMA	ZNF300	BEL12-I_DR	6374	6423	-	-5.84524	0.00014	0.0482	AAATACACACCCATAAATATGTAGAAAATTTAAAATGATTTCATGATCCA
MAMAAMMAMAMAMAMAAAMAAMAMMMMMMACAHMMACAMMACMMACAMMA	ZNF300	BEL5-I_DR	6535	6584	-	-5.84524	0.00014	0.0482	ACAAAAAATAATCCACAAAAGGAATTATCAAAAAAAAAAGAAAAGAATTT
MAMAAMMAMAMAMAMAAAMAAMAMMMMMMACAHMMACAMMACMMACAMMA	ZNF300	EnSpm-7_DR	7119	7168	-	-5.84524	0.00014	0.0482	GCACGCACACACACACACACACACACACACACACACACACACACACACAC
MAMAAMMAMAMAMAMAAAMAAMAMMMMMMACAHMMACAMMACMMACAMMA	ZNF300	Dada-U1B_DR	7966	8015	+	-5.84524	0.00014	0.0482	aaccatattcaaacctctgcccagaactccaacaaccaccacagatacac
MAMAAMMAMAMAMAMAAAMAAMAMMMMMMACAHMMACAMMACMMACAMMA	ZNF300	CryptonV-2_DR	11391	11440	-	-5.84524	0.00014	0.0482	CAAACCCCTCACTGAACGACAGCTGCGCATTATGATTATGAGCGCCAAAA
MAMAAMMAMAMAMAMAAAMAAMAMMMMMMACAHMMACAMMACMMACAMMA	ZNF300	Polinton-3_DR	13588	13637	-	-5.84524	0.00014	0.0482	ATAAAATAAAAAAAAATAGTAACACATTTAAAAGTAATACCCAAAATAAT
MAMAAMMAMAMAMAMAAAMAAMAMMMMMMACAHMMACAMMACMMACAMMA	ZNF300	Helitron-4_DR	14181	14230	-	-5.84524	0.00014	0.0482	ATAGCCAACAAAGGAAAAAAAAAGGAAATCAATAATACTGATCTAAAACA
MAMAAMMAMAMAMAMAAAMAAMAMMMMMMACAHMMACAMMACMMACAMMA	ZNF300	Polinton-1_DR	17695	17744	+	-5.84524	0.00014	0.0482	acgcacacacacacactcacacacacacacacacacacacacacatatat
AGRGAGRGAGRGAGRGAGRGAGRGAGRGAGRGAGRGAGRGA	ZNF169-rep2	Tc1-4_DR	22	62	+	-30.4714	0.00014	0.0472	tgggacagtatggaaaacgcaaataaaaaagaaaatagtga
AGRGAGRGAGRGAGRGAGRGAGRGAGRGAGRGAGRGAGRGA	ZNF169-rep2	REX1-1_DR	264	304	+	-30.4714	0.00014	0.0472	gcagagaacgtaaacaaagacgggggaagcgcggcgggcta
AGRGAGRGAGRGAGRGAGRGAGRGAGRGAGRGAGRGAGRGA	ZNF169-rep2	ERV1-1-LTR_DR	413	453	+	-30.4714	0.00014	0.0472	tacatgtataaaagcaagacagggacacagagaggcagagg
AGRGAGRGAGRGAGRGAGRGAGRGAGRGAGRGAGRGAGRGA	ZNF169-rep2	Tx1-5_DR	652	692	+	-30.4714	0.00014	0.0472	aaggggttccagagcgcgacggagaagacacgagaagtgtg
AGRGAGRGAGRGAGRGAGRGAGRGAGRGAGRGAGRGAGRGA	ZNF169-rep2	Gypsy-249_DR-I	673	713	+	-30.4714	0.00014	0.0472	atggcgactggtggagggcacagcgcggccaggcagcagac
AGRGAGRGAGRGAGRGAGRGAGRGAGRGAGRGAGRGAGRGA	ZNF169-rep2	CryptonV-2_DR	770	810	+	-30.4714	0.00014	0.0472	gagagagagagagagagagagagagagagagcagcgcagca
AGRGAGRGAGRGAGRGAGRGAGRGAGRGAGRGAGRGAGRGA	ZNF169-rep2	Gypsy-206_DR-I	871	911	+	-30.4714	0.00014	0.0472	gtaaattgtgaaaatgaacgagaaaataatacagacaacga
AGRGAGRGAGRGAGRGAGRGAGRGAGRGAGRGAGRGAGRGA	ZNF169-rep2	Nimb-8_DR	874	914	+	-30.4714	0.00014	0.0472	gaggagagcacagtgcgggatatggaggatgcaaagtgagg
AGRGAGRGAGRGAGRGAGRGAGRGAGRGAGRGAGRGAGRGA	ZNF169-rep2	BHIKHARI-3-I_DR	1054	1094	+	-30.4714	0.00014	0.0472	gaagcaagaaatggacaaggaagattggataagagaaatgg
AGRGAGRGAGRGAGRGAGRGAGRGAGRGAGRGAGRGAGRGA	ZNF169-rep2	Tx1-48_DR	1258	1298	+	-30.4714	0.00014	0.0472	atggagaaacgaaggagggaggaaatcaaatgatggaaatt
AGRGAGRGAGRGAGRGAGRGAGRGAGRGAGRGAGRGAGRGA	ZNF169-rep2	L1-6_DR	1555	1595	+	-30.4714	0.00014	0.0472	tgagggggttagggaaagggtggggcactcaggaataaaat
AGRGAGRGAGRGAGRGAGRGAGRGAGRGAGRGAGRGAGRGA	ZNF169-rep2	ERV1-N7-I_DR	2388	2428	+	-30.4714	0.00014	0.0472	gaatagattaggagaaaaaacaaataagaaaaagcacaagc
AGRGAGRGAGRGAGRGAGRGAGRGAGRGAGRGAGRGAGRGA	ZNF169-rep2	Tx1-33_DR	3717	3757	+	-30.4714	0.00014	0.0472	tgatgaatataagaaaaagaattgggagggcttaaaagaaa
AGRGAGRGAGRGAGRGAGRGAGRGAGRGAGRGAGRGAGRGA	ZNF169-rep2	Dada-tL_DR	3883	3923	+	-30.4714	0.00014	0.0472	agtagtaaaagaaaagaaaatggatggaaaagaagtagaaa
AGRGAGRGAGRGAGRGAGRGAGRGAGRGAGRGAGRGAGRGA	ZNF169-rep2	Nimb-6_DR	4589	4629	+	-30.4714	0.00014	0.0472	aaaaacagtaatggcaaaagagaggatagaaatgaaaatca
AGRGAGRGAGRGAGRGAGRGAGRGAGRGAGRGAGRGAGRGA	ZNF169-rep2	BEL4-I_DR	5196	5236	+	-30.4714	0.00014	0.0472	tgatctgcaggaaggcaagagcaaagagatgtgagcaaatc
AGRGAGRGAGRGAGRGAGRGAGRGAGRGAGRGAGRGAGRGA	ZNF169-rep2	Gypsy84-I_DR	5260	5300	+	-30.4714	0.00014	0.0472	ggagcggttgtaaggcgtacgagaagagcaagagctggaca
AGRGAGRGAGRGAGRGAGRGAGRGAGRGAGRGAGRGAGRGA	ZNF169-rep2	ERV1-6_DR-I	7517	7557	+	-30.4714	0.00014	0.0472	gaagctattcattcacaggagcagaacaggtgagtaagaga
AGRGAGRGAGRGAGRGAGRGAGRGAGRGAGRGAGRGAGRGA	ZNF169-rep2	ZFERV_I	7983	8023	+	-30.4714	0.00014	0.0472	gaattcagagggacaacaaaggaaaaacggagtgtaaaaga
AGRGAGRGAGRGAGRGAGRGAGRGAGRGAGRGAGRGAGRGA	ZNF169-rep2	Polinton-3_DR	17726	17766	+	-30.4714	0.00014	0.0472	tcattcgcacagatagagagacatacaaacagaccgagagc
AGRGAGRGAGRGAGRGAGRGAGRGAGRGAGRGAGRGAGRGA	ZNF169-rep2	Rex1-28_DRe	38	78	-	-30.4714	0.00014	0.0472	TGACAGGTACAACAAAGACAAACAAGTAAAGTACAGCAAGC
AGRGAGRGAGRGAGRGAGRGAGRGAGRGAGRGAGRGAGRGA	ZNF169-rep2	Copia-21_DR-I	84	124	-	-30.4714	0.00014	0.0472	AGAGATGGAGTCCATGGGATACGTGAGGGGGAGGGAAAAGA
AGRGAGRGAGRGAGRGAGRGAGRGAGRGAGRGAGRGAGRGA	ZNF169-rep2	Gypsy-200_DR-LTR	165	205	-	-30.4714	0.00014	0.0472	AAAGGAAAGCATAAAGGAGAACACAACAATAAAGCCGTCAA
AGRGAGRGAGRGAGRGAGRGAGRGAGRGAGRGAGRGAGRGA	ZNF169-rep2	TE-X-17_DR	180	220	-	-30.4714	0.00014	0.0472	CTAAACACAGGTGGAGCTGGGGTGGAGGAGGGTCTCCGAAA
AGRGAGRGAGRGAGRGAGRGAGRGAGRGAGRGAGRGAGRGA	ZNF169-rep2	Kolobok-N14_DR	220	260	-	-30.4714	0.00014	0.0472	ATGAAGGAAGATTGACGAATGGATGAAGGCAGAGCAGAAAC
AGRGAGRGAGRGAGRGAGRGAGRGAGRGAGRGAGRGAGRGA	ZNF169-rep2	Gypsy47-LTR_DR	235	275	-	-30.4714	0.00014	0.0472	AAGCAAGAGAACAAGAAAACAAGAAAGCAAGAAAACAAGAA
AGRGAGRGAGRGAGRGAGRGAGRGAGRGAGRGAGRGAGRGA	ZNF169-rep2	Gypsy-213_DR-I	606	646	-	-30.4714	0.00014	0.0472	AAGGGTTGAGGGAACAGGCTGACAGAGGAGTGGAGAATAGG
AGRGAGRGAGRGAGRGAGRGAGRGAGRGAGRGAGRGAGRGA	ZNF169-rep2	Gypsy104-I_Dr	959	999	-	-30.4714	0.00014	0.0472	AAGTAGGGTACGGGAAGAGGGGGAATAGAAGAGTGGGATAG
AGRGAGRGAGRGAGRGAGRGAGRGAGRGAGRGAGRGAGRGA	ZNF169-rep2	Tx1-35_DR	1034	1074	-	-30.4714	0.00014	0.0472	ATAAAGAATGAAAAACAAGAGAAACAGGGGAAAACAACAGA
AGRGAGRGAGRGAGRGAGRGAGRGAGRGAGRGAGRGAGRGA	ZNF169-rep2	Tx1-16_DR	1095	1135	-	-30.4714	0.00014	0.0472	TGAACAGGGATATATGAGTTAAGGAAAAAGAAAGAAAAAAA
AGRGAGRGAGRGAGRGAGRGAGRGAGRGAGRGAGRGAGRGA	ZNF169-rep2	IS3EU-1_DR	2055	2095	-	-30.4714	0.00014	0.0472	AGACAGACACAGCACAGTGAAAGTAAAGTGGGAATTGCAGA
AGRGAGRGAGRGAGRGAGRGAGRGAGRGAGRGAGRGAGRGA	ZNF169-rep2	hAT-4_DR	2141	2181	-	-30.4714	0.00014	0.0472	GGAGGGGCATCATCTACAGAAGAGGGCAGAGGAGAGGCTTA
AGRGAGRGAGRGAGRGAGRGAGRGAGRGAGRGAGRGAGRGA	ZNF169-rep2	DIRS-4N2_DR	2579	2619	-	-30.4714	0.00014	0.0472	TGCAGTGTTGGGGAGTGGGAAGGAAAGGAGCTGCGCTGTGA
AGRGAGRGAGRGAGRGAGRGAGRGAGRGAGRGAGRGAGRGA	ZNF169-rep2	Zisupton-6_DR	3107	3147	-	-30.4714	0.00014	0.0472	AAGAGAGAAGGAAAGAAATGAAAAAATAATAAAATAAATTC
AGRGAGRGAGRGAGRGAGRGAGRGAGRGAGRGAGRGAGRGA	ZNF169-rep2	DIRS-14_DR	3639	3679	-	-30.4714	0.00014	0.0472	GATGAGTGAAGGTGTGATATGAATGAGGTGATGGAGAGGAG
AGRGAGRGAGRGAGRGAGRGAGRGAGRGAGRGAGRGAGRGA	ZNF169-rep2	Gypsy53-I_DR	3694	3734	-	-30.4714	0.00014	0.0472	AAAGGGGAGAGGGTTTCAACAAAGAACTGTGAAGTGGTAGG
AGRGAGRGAGRGAGRGAGRGAGRGAGRGAGRGAGRGAGRGA	ZNF169-rep2	DIRS-9_DR	3946	3986	-	-30.4714	0.00014	0.0472	AGAGAAGGGAGGTGCGGAGAAACTCGATGCAAGAAGGAAGT
AGRGAGRGAGRGAGRGAGRGAGRGAGRGAGRGAGRGAGRGA	ZNF169-rep2	DIRS-7_DR	4275	4315	-	-30.4714	0.00014	0.0472	GGGAAAAGGAATGGTCGGTGAAGCCCCAGCTGAAGGGGGAA
AGRGAGRGAGRGAGRGAGRGAGRGAGRGAGRGAGRGAGRGA	ZNF169-rep2	DIRS-9B_DR	4718	4758	-	-30.4714	0.00014	0.0472	AGAGAAGGGAGGTGCGGAGAAACTCGACGCAAGAAGGAAGT
AGRGAGRGAGRGAGRGAGRGAGRGAGRGAGRGAGRGAGRGA	ZNF169-rep2	L1-70_DR	4749	4789	-	-30.4714	0.00014	0.0472	GAGAAAAGACAGACACAAAAAAAGAAAAAAAAAACATTTAC
AGRGAGRGAGRGAGRGAGRGAGRGAGRGAGRGAGRGAGRGA	ZNF169-rep2	L1-30_DR	5347	5387	-	-30.4714	0.00014	0.0472	TGACATGAAAGAGGAATAAGAAAATATGAAAAAAAAAGGGG
AGRGAGRGAGRGAGRGAGRGAGRGAGRGAGRGAGRGAGRGA	ZNF169-rep2	L1-44_DR	5550	5590	-	-30.4714	0.00014	0.0472	AATAAAATAAAATAAAATAAACAAACAGAAAAAAATAGAAA
AGRGAGRGAGRGAGRGAGRGAGRGAGRGAGRGAGRGAGRGA	ZNF169-rep2	CryptonV-N5_DR	6100	6140	-	-30.4714	0.00014	0.0472	AGAGGGGTGGGGGAGGGGAACTGCAGCAGGTAACACACTTC
AGRGAGRGAGRGAGRGAGRGAGRGAGRGAGRGAGRGAGRGA	ZNF169-rep2	CryptonH-1_DR	8061	8101	-	-30.4714	0.00014	0.0472	AAGCAGGGGGCAACTCAGGGGGACGGGGATCCCCTCCAAAG
MAMAAMMAMAMAMAMAAAMAAMAMMMMMMACAHMMACAMMACMMACAMMA	ZNF300	DIRS-14_DR	97	146	+	-5.85714	0.00014	0.0483	actactcctaaccaagtataaataaccaaacaccttacctttagtcatct
MAMAAMMAMAMAMAMAAAMAAMAMMMMMMACAHMMACAMMACMMACAMMA	ZNF300	DIRS-N4_DR	98	147	+	-5.85714	0.00014	0.0483	actactcctaaccaagtataaataaccaaacaccttacctttagtcatct
MAMAAMMAMAMAMAMAAAMAAMAMMMMMMACAHMMACAMMACMMACAMMA	ZNF300	DIRS-1B-LTR_DR	100	149	+	-5.85714	0.00014	0.0483	actactcctaaccaagtataaataaccaaacaccttacctttagtcatct
MAMAAMMAMAMAMAMAAAMAAMAMMMMMMACAHMMACAMMACMMACAMMA	ZNF300	RTEX-4_DR	200	249	+	-5.85714	0.00014	0.0483	catttaattacaaacatcaagctaacagctaaagctaacaccagtggcag
MAMAAMMAMAMAMAMAAAMAAMAMMMMMMACAHMMACAMMACMMACAMMA	ZNF300	Gypsy-21-LTR_DR	172	221	-	-5.85714	0.00014	0.0483	CAAAAATTCAGAAAATAAAACTAAATCATCAACAATAAACAAACAGGAAA
MAMAAMMAMAMAMAMAAAMAAMAMMMMMMACAHMMACAMMACMMACAMMA	ZNF300	CR1-42_DR	272	321	-	-5.85714	0.00014	0.0483	TAAATTAAAATCAACAGGACATAAAAGGTTAAAAAACAAACTGTAAACTA
MAMAAMMAMAMAMAMAAAMAAMAMMMMMMACAHMMACAMMACMMACAMMA	ZNF300	hAT-N154_DR	393	442	+	-5.85714	0.00014	0.0483	ataataataaaaaaaaacatttaaacaaatttaattcacaatccatcaaa
MAMAAMMAMAMAMAMAAAMAAMAMMMMMMACAHMMACAMMACMMACAMMA	ZNF300	Gypsy-187_DR-LTR	378	427	-	-5.85714	0.00014	0.0483	CCAAAAGTTACAAAAACACAGCAGCAACAAGCAACATGGATCCCCCTCTC
MAMAAMMAMAMAMAMAAAMAAMAMMMMMMACAHMMACAMMACMMACAMMA	ZNF300	hAT-N133_DR	431	480	+	-5.85714	0.00014	0.0483	acaaactacaagcatagataaatgcaataaagcaaagataaaagtgaaat
MAMAAMMAMAMAMAMAAAMAAMAMMMMMMACAHMMACAMMACMMACAMMA	ZNF300	DIRS-N1_DR	452	501	+	-5.85714	0.00014	0.0483	agcttaaacaacaacaccaaaaccttccacttcaaagagcctccacaacg
MAMAAMMAMAMAMAMAAAMAAMAMMMMMMACAHMMACAMMACMMACAMMA	ZNF300	HARBINGER2_DR	490	539	+	-5.85714	0.00014	0.0483	taaataaataagtaaataaataaataaataaataaataagctcttacatt
MAMAAMMAMAMAMAMAAAMAAMAMMMMMMACAHMMACAMMACMMACAMMA	ZNF300	BEL-46_DRe-I	516	565	+	-5.85714	0.00014	0.0483	aaccacacactgctccagattcatgtgaatacaccaacagatctccaccc
MAMAAMMAMAMAMAMAAAMAAMAMMMMMMACAHMMACAMMACMMACAMMA	ZNF300	Ngaro1_DR	547	596	+	-5.85714	0.00014	0.0483	ccaataacaccaagccgtcacctaccttcaccagcttcctcgtatgcctc
MAMAAMMAMAMAMAMAAAMAAMAMMMMMMACAHMMACAMMACMMACAMMA	ZNF300	hAT-N22B_DR	544	593	-	-5.85714	0.00014	0.0483	CAACCTAAAACCAACCAAATATCAACGTCTAATGATGTTACAGCTTGACG
MAMAAMMAMAMAMAMAAAMAAMAMMMMMMACAHMMACAMMACMMACAMMA	ZNF300	L1-16_DR	616	665	-	-5.85714	0.00014	0.0483	CCTCTACGAAGAAAAAAAAAAAAAAAACATACCGAAACCCTGAACAAGTG
MAMAAMMAMAMAMAMAAAMAAMAMMMMMMACAHMMACAMMACMMACAMMA	ZNF300	Gypsy-231_DR-LTR	638	687	-	-5.85714	0.00014	0.0483	CCTGTCCCAGCACTCCAACAATAAATCACACCAAATCCAATGTACAAAAA
MAMAAMMAMAMAMAMAAAMAAMAMMMMMMACAHMMACAMMACMMACAMMA	ZNF300	Gypsy103-LTR_Dr	674	723	-	-5.85714	0.00014	0.0483	AAAAATAACACAAAAATCCAAAAAGATCAAATAAATAGTCTTTAGGACCT
MAMAAMMAMAMAMAMAAAMAAMAMMMMMMACAHMMACAMMACMMACAMMA	ZNF300	Gypsy-33-LTR_DR	879	928	-	-5.85714	0.00014	0.0483	ACAAGTGCTAACAAAAAAAAATAGTAATAAAAAGTACCAAAGAAACAACA
MAMAAMMAMAMAMAMAAAMAAMAMMMMMMACAHMMACAMMACMMACAMMA	ZNF300	BEL24-I_DR	938	987	+	-5.85714	0.00014	0.0483	caaattcagcaagacattcaaaatcaatgtaatctagtccatcagcatta
MAMAAMMAMAMAMAMAAAMAAMAMMMMMMACAHMMACAMMACMMACAMMA	ZNF300	L1-136_DR	1108	1157	-	-5.85714	0.00014	0.0483	CACATTTACAAAAAAATAAAAAAGGGTCAAAATCTGAATTACAATTTACC
MAMAAMMAMAMAMAMAAAMAAMAMMMMMMACAHMMACAMMACMMACAMMA	ZNF300	L1-129_DR	1184	1233	-	-5.85714	0.00014	0.0483	AAAAATTAAATAAATAAATTAATAAATAAAAAAAATAATTAAAAAAATAA
MAMAAMMAMAMAMAMAAAMAAMAMMMMMMACAHMMACAMMACMMACAMMA	ZNF300	BHIKHARI_LTR	1348	1397	-	-5.85714	0.00014	0.0483	TACTAATCTACGTAAAACAAACAAACGCACATACATACACACACGCACAA
MAMAAMMAMAMAMAMAAAMAAMAMMMMMMACAHMMACAMMACMMACAMMA	ZNF300	REX1-2_DR	1461	1510	+	-5.85714	0.00014	0.0483	accatctccctacacagccatcaacaccacatcaacacagcccggaccat
MAMAAMMAMAMAMAMAAAMAAMAMMMMMMACAHMMACAMMACMMACAMMA	ZNF300	REX1-2_DR	1506	1555	+	-5.85714	0.00014	0.0483	accatctccctacacagccatcaacaccacatcaacacagcccggaccat
MAMAAMMAMAMAMAMAAAMAAMAMMMMMMACAHMMACAMMACMMACAMMA	ZNF300	REX1-2_DR	1551	1600	+	-5.85714	0.00014	0.0483	accatctccctacacagccatcaacaccacatcaacacagcccggaccat
MAMAAMMAMAMAMAMAAAMAAMAMMMMMMACAHMMACAMMACMMACAMMA	ZNF300	ENSPM-6_DR	1705	1754	-	-5.85714	0.00014	0.0483	ACAATTTATAATCAAATGTCATTTGTTGAACAACAACATGTAACAAACAA
MAMAAMMAMAMAMAMAAAMAAMAMMMMMMACAHMMACAMMACMMACAMMA	ZNF300	hAT-11_DR	1775	1824	-	-5.85714	0.00014	0.0483	CCTCAATAACTTCTAATGCCAAAAGAAGCCCCAGCACAGTTTTACCTTTT
MAMAAMMAMAMAMAMAAAMAAMAMMMMMMACAHMMACAMMACMMACAMMA	ZNF300	Crack-6_DR	2422	2471	-	-5.85714	0.00014	0.0483	ATAAATAATAACATCCTCAGGAAAAACAAGTACAATCCAAAGTAAAATAT
MAMAAMMAMAMAMAMAAAMAAMAMMMMMMACAHMMACAMMACMMACAMMA	ZNF300	BEL31-I_DR	2733	2782	+	-5.85714	0.00014	0.0483	acaaacaacccagaacatgaaatcctggtgtatgctcttctagatagtca
MAMAAMMAMAMAMAMAAAMAAMAMMMMMMACAHMMACAMMACMMACAMMA	ZNF300	EnSpm-N18_DR	3179	3228	+	-5.85714	0.00014	0.0483	gattcaaacacaacacacactcacacacactcaaacacagactgacaaca
MAMAAMMAMAMAMAMAAAMAAMAMMMMMMACAHMMACAMMACMMACAMMA	ZNF300	Crack-2_DR	3287	3336	-	-5.85714	0.00014	0.0483	TCATATAAAAATCACAAACAATACCACAAAATTACAAAATCACCATTCTT
MAMAAMMAMAMAMAMAAAMAAMAMMMMMMACAHMMACAMMACMMACAMMA	ZNF300	Tx1-55_DR	3705	3754	-	-5.85714	0.00014	0.0483	AACCTAAAAACACACCTAAAATTTTAAGACCTTCCTTTCCCCATTTTAAT
MAMAAMMAMAMAMAMAAAMAAMAMMMMMMACAHMMACAMMACMMACAMMA	ZNF300	EnSpm-4_DR	3779	3828	+	-5.85714	0.00014	0.0483	cttacgagaaaaaaaccctggaaaaaaaaaaaaaaaaaaaaaaaaaaaaa
MAMAAMMAMAMAMAMAAAMAAMAMMMMMMACAHMMACAMMACMMACAMMA	ZNF300	Gypsy-174_DR-I	3967	4016	+	-5.85714	0.00014	0.0483	acattaacagctataaataaagaataaaatgaaacagatgactgctacaa
MAMAAMMAMAMAMAMAAAMAAMAMMMMMMACAHMMACAMMACMMACAMMA	ZNF300	Nimb-12_DR	5155	5204	-	-5.85714	0.00014	0.0483	AAAAAAAAAAAAAAAAAAAAAAAAAAAAACTTGGATGTTTCATATTCTCC
MAMAAMMAMAMAMAMAAAMAAMAMMMMMMACAHMMACAMMACMMACAMMA	ZNF300	DIRS-N4_DR	5274	5323	+	-5.85714	0.00014	0.0483	actactcctaaccaagtataaataaccaaacaccttacctttagtcatct
MAMAAMMAMAMAMAMAAAMAAMAMMMMMMACAHMMACAMMACMMACAMMA	ZNF300	Zisupton-3_DR	5246	5295	-	-5.85714	0.00014	0.0483	CAACCCTAAACCCTACAATCTCATTTAGAAACCTCTAAACCTACCCCAAC
MAMAAMMAMAMAMAMAAAMAAMAMMMMMMACAHMMACAMMACMMACAMMA	ZNF300	L1-113_DR	5323	5372	-	-5.85714	0.00014	0.0483	TACCAAACAACACAACAATAATAAAAAAATACAAGGAATAAGCATGATAA
MAMAAMMAMAMAMAMAAAMAAMAMMMMMMACAHMMACAMMACMMACAMMA	ZNF300	L1-37_DR	5385	5434	-	-5.85714	0.00014	0.0483	AAAATAAAAATAAAATCACCCACCCACATAACAAGCAAACTTGTTACAAA
MAMAAMMAMAMAMAMAAAMAAMAMMMMMMACAHMMACAMMACMMACAMMA	ZNF300	L1-18_DR	5577	5626	-	-5.85714	0.00014	0.0483	ATAATAATAATAATAAATAAATAAAAAAAATAAAAATAAAAAAAGACAGT
MAMAAMMAMAMAMAMAAAMAAMAMMMMMMACAHMMACAMMACMMACAMMA	ZNF300	EnSpm-21_DR	6181	6230	+	-5.85714	0.00014	0.0483	caaacacaggctcacacacacttgcacattcaaaaagactcacacacaca
MAMAAMMAMAMAMAMAAAMAAMAMMMMMMACAHMMACAMMACMMACAMMA	ZNF300	DIRS-14_DR	6417	6466	+	-5.85714	0.00014	0.0483	actactcctaaccaagtataaataaccaaacaccttacctttagtcatct
MAMAAMMAMAMAMAMAAAMAAMAMMMMMMACAHMMACAMMACMMACAMMA	ZNF300	IS3EU-3_DR	6597	6646	+	-5.85714	0.00014	0.0483	aaattagcaaaattccaatatgaagacaccaaacaatctgaccagaacat
MAMAAMMAMAMAMAMAAAMAAMAMMMMMMACAHMMACAMMACMMACAMMA	ZNF300	DNA7-N1_DR	6607	6656	+	-5.85714	0.00014	0.0483	aataaataataaaaatcacacaaaaatgcaaaaatatatattttaaccaa
MAMAAMMAMAMAMAMAAAMAAMAMMMMMMACAHMMACAMMACMMACAMMA	ZNF300	Zisupton-4_DR	6710	6759	-	-5.85714	0.00014	0.0483	AAACAAGTTAACCAACAAACCTACACTCCACAACATGAGATGTCTGGTTA
MAMAAMMAMAMAMAMAAAMAAMAMMMMMMACAHMMACAMMACMMACAMMA	ZNF300	EnSpm-N13_DR	9086	9135	-	-5.85714	0.00014	0.0483	AAAAAAAAGAAACTAAATAAAGAAAAAAGTCTACCAACACCAAGGGTCCC
MAMAAMMAMAMAMAMAAAMAAMAMMMMMMACAHMMACAMMACMMACAMMA	ZNF300	Helitron-1_DR	13978	14027	-	-5.85714	0.00014	0.0483	CACATCAACACCAACAACACCACTCAGAGATTCAGAATACTTTATTGACA
MAMAAMMAMAMAMAMAAAMAAMAMMMMMMACAHMMACAMMACMMACAMMA	ZNF300	ENSPM-6_DR	31712	31761	+	-5.85714	0.00014	0.0483	acacacacacacatatatacacgcacgcacgcacgcacacacacacacac
AGRGAGRGAGRGAGRGAGRGAGRGAGRGAGRGAGRGAGRGA	ZNF169-rep2	Gypsy-32-I_DR	5	45	+	-30.4857	0.00014	0.0472	gtgtcagaagtgagatggccacccggaagaggacaacgaga
AGRGAGRGAGRGAGRGAGRGAGRGAGRGAGRGAGRGAGRGA	ZNF169-rep2	Tc1-4_DR	23	63	+	-30.4857	0.00014	0.0472	gggacagtatggaaaacgcaaataaaaaagaaaatagtgat
AGRGAGRGAGRGAGRGAGRGAGRGAGRGAGRGAGRGAGRGA	ZNF169-rep2	Gypsy153-I_DR	60	100	+	-30.4857	0.00014	0.0472	gaagtgaagcagcgtgagtgacacgagagcgagagagaaaa
AGRGAGRGAGRGAGRGAGRGAGRGAGRGAGRGAGRGAGRGA	ZNF169-rep2	hAT-N103_DR	209	249	+	-30.4857	0.00014	0.0472	gcatgaggtgaaaagcatcccgcgagtaatctagagcgagt
AGRGAGRGAGRGAGRGAGRGAGRGAGRGAGRGAGRGAGRGA	ZNF169-rep2	Gypsy-14-LTR_DR	213	253	+	-30.4857	0.00014	0.0472	ggaagagatcgccagactgtggaggaagagagagtgagatc
AGRGAGRGAGRGAGRGAGRGAGRGAGRGAGRGAGRGAGRGA	ZNF169-rep2	hAT-N139_DR	465	505	+	-30.4857	0.00014	0.0472	aaaggggaaaaatgacgagaagagacgcagtgttaaagaca
AGRGAGRGAGRGAGRGAGRGAGRGAGRGAGRGAGRGAGRGA	ZNF169-rep2	L1-88_DR	468	508	+	-30.4857	0.00014	0.0472	agaaaccgtgtgccagagggaagtgaaggaacagatgtaaa
AGRGAGRGAGRGAGRGAGRGAGRGAGRGAGRGAGRGAGRGA	ZNF169-rep2	Tx1-2_DR	586	626	+	-30.4857	0.00014	0.0472	atacgagtggaagaaatgcaaaagaaagtcagtgaaatgga
AGRGAGRGAGRGAGRGAGRGAGRGAGRGAGRGAGRGAGRGA	ZNF169-rep2	HAT1_DR	615	655	+	-30.4857	0.00014	0.0472	atagatagatagatagatagatagatagatagaatagtaat
AGRGAGRGAGRGAGRGAGRGAGRGAGRGAGRGAGRGAGRGA	ZNF169-rep2	ZFERV-2N1-I_DR	631	671	+	-30.4857	0.00014	0.0472	tatcaggaaaagatagagtagggaacaaaataaaaaataaa
AGRGAGRGAGRGAGRGAGRGAGRGAGRGAGRGAGRGAGRGA	ZNF169-rep2	L1-139_DR	884	924	+	-30.4857	0.00014	0.0472	tggcagtgtgaaaaataaggaaagagaaggtagacggcaac
AGRGAGRGAGRGAGRGAGRGAGRGAGRGAGRGAGRGAGRGA	ZNF169-rep2	Gypsy-189_DR-I	1027	1067	+	-30.4857	0.00014	0.0472	aaatgtgagaagcccaggaggaaaagtgaattgcatgggga
AGRGAGRGAGRGAGRGAGRGAGRGAGRGAGRGAGRGAGRGA	ZNF169-rep2	L1-3_DR	1056	1096	+	-30.4857	0.00014	0.0472	aagtaagtgtgaatgttggatggaggaagaggaggaggagg
AGRGAGRGAGRGAGRGAGRGAGRGAGRGAGRGAGRGAGRGA	ZNF169-rep2	L1-3_DR	1073	1113	+	-30.4857	0.00014	0.0472	ggatggaggaagaggaggaggaggatgagatccaggtgagt
AGRGAGRGAGRGAGRGAGRGAGRGAGRGAGRGAGRGAGRGA	ZNF169-rep2	hAT-30N1_DR	1290	1330	+	-30.4857	0.00014	0.0472	gacctacataaatgaccggcatagagggagcgggagagaga
AGRGAGRGAGRGAGRGAGRGAGRGAGRGAGRGAGRGAGRGA	ZNF169-rep2	hAT-N68_DR	1333	1373	+	-30.4857	0.00014	0.0472	agaaggggaaaaaagcagatgaaaacctggctggggagacg
AGRGAGRGAGRGAGRGAGRGAGRGAGRGAGRGAGRGAGRGA	ZNF169-rep2	Tx1-47_DR	2363	2403	+	-30.4857	0.00014	0.0472	aaatggagatggaaagcatgagaaataatttagagaaagaa
AGRGAGRGAGRGAGRGAGRGAGRGAGRGAGRGAGRGAGRGA	ZNF169-rep2	Nimb-11_DR	3239	3279	+	-30.4857	0.00014	0.0472	gtacgcagatgatggaataatgtggaaaagaggaaggaata
AGRGAGRGAGRGAGRGAGRGAGRGAGRGAGRGAGRGAGRGA	ZNF169-rep2	Gypsy86-I_DR	3824	3864	+	-30.4857	0.00014	0.0472	tgcaagacaagttaacagagactgacagaaagaatgatgtt
AGRGAGRGAGRGAGRGAGRGAGRGAGRGAGRGAGRGAGRGA	ZNF169-rep2	BEL35-I_DR	3877	3917	+	-30.4857	0.00014	0.0472	ggcaatttatggattgagacgggcagcagattggggagaag
AGRGAGRGAGRGAGRGAGRGAGRGAGRGAGRGAGRGAGRGA	ZNF169-rep2	Gypsy123-I_DR	4079	4119	+	-30.4857	0.00014	0.0472	atagagtgccgtgggaaaaaaggaagcaattggaatcggag
AGRGAGRGAGRGAGRGAGRGAGRGAGRGAGRGAGRGAGRGA	ZNF169-rep2	Gypsy103-I_Dr	4150	4190	+	-30.4857	0.00014	0.0472	tgggagggctatggtccagaggagaggagttgggtcccagc
AGRGAGRGAGRGAGRGAGRGAGRGAGRGAGRGAGRGAGRGA	ZNF169-rep2	Nimb-2_DR	4669	4709	+	-30.4857	0.00014	0.0472	agaaacaagttggaactgggaggaaggagaacagaaatcgt
AGRGAGRGAGRGAGRGAGRGAGRGAGRGAGRGAGRGAGRGA	ZNF169-rep2	ERV1-6_DR-I	7729	7769	+	-30.4857	0.00014	0.0472	tagagtacctagattaagagaaagacaacaagacctagaaa
AGRGAGRGAGRGAGRGAGRGAGRGAGRGAGRGAGRGAGRGA	ZNF169-rep2	Dada-U1A_DR	7779	7819	+	-30.4857	0.00014	0.0472	tgaggacgaagatgttccggctggggtggcagaggaagagg
AGRGAGRGAGRGAGRGAGRGAGRGAGRGAGRGAGRGAGRGA	ZNF169-rep2	Gypsy44-LTR_DR	24	64	-	-30.4857	0.00014	0.0472	AGAGAGAGAGAGAGAAAAAAAACCAAAACACAATAATACAT
AGRGAGRGAGRGAGRGAGRGAGRGAGRGAGRGAGRGAGRGA	ZNF169-rep2	Gypsy-194B_DR-LTR	198	238	-	-30.4857	0.00014	0.0472	GCAACGAGAGAACAATCAGAAGGCAGGGAATAACGCTCAGA
AGRGAGRGAGRGAGRGAGRGAGRGAGRGAGRGAGRGAGRGA	ZNF169-rep2	DIRS-15_DR	458	498	-	-30.4857	0.00014	0.0472	GAAGATGTTGCGGAAGCGTACGAAGAGGCTGGTGAAGGTGG
AGRGAGRGAGRGAGRGAGRGAGRGAGRGAGRGAGRGAGRGA	ZNF169-rep2	BEL-16_DR-I	502	542	-	-30.4857	0.00014	0.0472	GTGACTAGTGGAGTGTAGACGCGGGGTTGGGGAGCAGGGGA
AGRGAGRGAGRGAGRGAGRGAGRGAGRGAGRGAGRGAGRGA	ZNF169-rep2	DIRS-16_DR	947	987	-	-30.4857	0.00014	0.0472	ACTTGGGGAAGAAAAGGAGGGGTTAGAGAAGCTGGGGTTTG
AGRGAGRGAGRGAGRGAGRGAGRGAGRGAGRGAGRGAGRGA	ZNF169-rep2	NonLTR-1B_DR	1068	1108	-	-30.4857	0.00014	0.0472	AGGGGAAGACAGGTCAGACGAGAGGTAGCTTTTAGAAAGAG
AGRGAGRGAGRGAGRGAGRGAGRGAGRGAGRGAGRGAGRGA	ZNF169-rep2	L2-35_DRe	1099	1139	-	-30.4857	0.00014	0.0472	AGAGCAGAATGGTAAGACAGAGATAGGGTGAAAATTATTCA
AGRGAGRGAGRGAGRGAGRGAGRGAGRGAGRGAGRGAGRGA	ZNF169-rep2	LTR5_DR	1255	1295	-	-30.4857	0.00014	0.0472	GAAGAGTAAAGAAGGTAAAGTAAGAGGTTGAGAGAATGTAA
AGRGAGRGAGRGAGRGAGRGAGRGAGRGAGRGAGRGAGRGA	ZNF169-rep2	hAT-N177C_DR	1369	1409	-	-30.4857	0.00014	0.0472	AGAGAGGCAGAAAAGGCAGGCAGCGGCGTCATTATCGCAAA
AGRGAGRGAGRGAGRGAGRGAGRGAGRGAGRGAGRGAGRGA	ZNF169-rep2	Copia-21_DR-I	1467	1507	-	-30.4857	0.00014	0.0472	GAGTCACAGGAGGGAGGAGGCAGGAAGGGAGGTGAAGCAGG
AGRGAGRGAGRGAGRGAGRGAGRGAGRGAGRGAGRGAGRGA	ZNF169-rep2	DIRS-4N1_DR	2977	3017	-	-30.4857	0.00014	0.0472	AGGGACGGTGAGACGACCCCTGCGGGGGTCGTAGCTCGGGG
AGRGAGRGAGRGAGRGAGRGAGRGAGRGAGRGAGRGAGRGA	ZNF169-rep2	DIRS-9_DR	4096	4136	-	-30.4857	0.00014	0.0472	AAAAGTAGCGGAGAAACTCGACGCTGGAAGGGGGTAGGGAG
AGRGAGRGAGRGAGRGAGRGAGRGAGRGAGRGAGRGAGRGA	ZNF169-rep2	DIRS-N4_DR	4719	4759	-	-30.4857	0.00014	0.0472	TTCGTCACTGAAAAGAATAAGAAAAGGAGAGGGGGCGGAGA
AGRGAGRGAGRGAGRGAGRGAGRGAGRGAGRGAGRGAGRGA	ZNF169-rep2	L1-61_DR	4859	4899	-	-30.4857	0.00014	0.0472	TGACAGAAGGAATGTTAGGAGAGGACCACAACAAAAGAATA
AGRGAGRGAGRGAGRGAGRGAGRGAGRGAGRGAGRGAGRGA	ZNF169-rep2	Ngaro1_DR	4982	5022	-	-30.4857	0.00014	0.0472	AGGGACGGTGAGACGACCCCTGCGGGGGTCGTAGCTCGGGG
AGRGAGRGAGRGAGRGAGRGAGRGAGRGAGRGAGRGAGRGA	ZNF169-rep2	DIRS-14_DR	5862	5902	-	-30.4857	0.00014	0.0472	TTCGTCACTGAAAAGAATAAGAAAAGGAGAGGGGGCGGAGA
AGRGAGRGAGRGAGRGAGRGAGRGAGRGAGRGAGRGAGRGA	ZNF169-rep2	EnSpm-N37_DR	6139	6179	-	-30.4857	0.00014	0.0472	AATGACAGAAGTTGAGAGAACAAGAAAATACAAAAGGAAAT
AGRGAGRGAGRGAGRGAGRGAGRGAGRGAGRGAGRGAGRGA	ZNF169-rep2	CryptonV-N2_DR	6167	6207	-	-30.4857	0.00014	0.0472	ACTGAAAGAGAGAAGCAAAGAAAGATGAAGAAAACATGACA
AGRGAGRGAGRGAGRGAGRGAGRGAGRGAGRGAGRGAGRGA	ZNF169-rep2	DIRS-6B_DR	6791	6831	-	-30.4857	0.00014	0.0472	TGGGAGGACCGGGGACCCGGGGGACCCACGTGACGGGGAGA
RGGRGVRRGVRRGRGRGRRGGRRRRRRRRRGGRRGRRGGRG	ZNF202	LRS-2_DR	58	98	+	4.91525	0.00014	0.0492	gagaccactctctccggcatgacccgcgcctggaggggggg
RGGRGVRRGVRRGRGRGRRGGRRRRRRRRRGGRRGRRGGRG	ZNF202	Gypsy152B-LTR_DR	20	60	-	4.91525	0.00014	0.0492	GAGAGAGAAAGAGAGAGACAGAAAGAACATACACGCAGCAA
RGGRGVRRGVRRGRGRGRRGGRRRRRRRRRGGRRGRRGGRG	ZNF202	hAT-3N1B_DR	35	75	-	4.91525	0.00014	0.0492	AAAAGCTCCAGGGAGCCACAAGGGCAGCGCTAAAGAGCCGC
RGGRGVRRGVRRGRGRGRRGGRRRRRRRRRGGRRGRRGGRG	ZNF202	Nimb-15_DR	88	128	+	4.91525	0.00014	0.0492	gagaggtcgagataaggagaaaggtgggatcggaaaacagg
RGGRGVRRGVRRGRGRGRRGGRRRRRRRRRGGRRGRRGGRG	ZNF202	Harbinger-8N2_DR	65	105	-	4.91525	0.00014	0.0492	TTGAGAGGTGCGCGTCGGCGTCAGCCACGGCGAGGGCTATG
RGGRGVRRGVRRGRGRGRRGGRRRRRRRRRGGRRGRRGGRG	ZNF202	Gypsy93-LTR_DR	110	150	+	4.91525	0.00014	0.0492	gggataggaaacaagggaaagcatgcgatgctgtaagaaag
RGGRGVRRGVRRGRGRGRRGGRRRRRRRRRGGRRGRRGGRG	ZNF202	Gypsy-250_DR-I	147	187	+	4.91525	0.00014	0.0492	ggtggagacaatggaggaccgtgaggaagtggttcaggagg
RGGRGVRRGVRRGRGRGRRGGRRRRRRRRRGGRRGRRGGRG	ZNF202	Gypsy-131_DR-I	127	167	-	4.91525	0.00014	0.0492	TGGGAGGGGACCGGGGGCCGTTCACCAAAACTGGAGGGAAA
RGGRGVRRGVRRGRGRGRRGGRRRRRRRRRGGRRGRRGGRG	ZNF202	L1-53_DR	198	238	+	4.91525	0.00014	0.0492	agcccgcgtgatgagggacttccggcggaggagggatggag
RGGRGVRRGVRRGRGRGRRGGRRRRRRRRRGGRRGRRGGRG	ZNF202	LRS_DR	204	244	+	4.91525	0.00014	0.0492	gagaccactctctccggcatgacccgcgcctggaggggggg
RGGRGVRRGVRRGRGRGRRGGRRRRRRRRRGGRRGRRGGRG	ZNF202	L1-47_DR	222	262	+	4.91525	0.00014	0.0492	agggtaacgaagagccgcggcggatgagcctaacggagagg
RGGRGVRRGVRRGRGRGRRGGRRRRRRRRRGGRRGRRGGRG	ZNF202	hAT-N34B_DR	275	315	+	4.91525	0.00014	0.0492	tgcaacagggagagctcgcgctgagcggagcagaaaaacaa
RGGRGVRRGVRRGRGRGRRGGRRRRRRRRRGGRRGRRGGRG	ZNF202	Gypsy56-I_DR	280	320	+	4.91525	0.00014	0.0492	ctccgaagtctgatcgcgccggacaagcagggagagaaaag
RGGRGVRRGVRRGRGRGRRGGRRRRRRRRRGGRRGRRGGRG	ZNF202	Gypsy-236_DR-LTR	262	302	-	4.91525	0.00014	0.0492	GAGAGGAACATCCACAGGTTAAACGTTCATAGGAGAGGGGA
RGGRGVRRGVRRGRGRGRRGGRRRRRRRRRGGRRGRRGGRG	ZNF202	Gypsy-166-I_DR	305	345	-	4.91525	0.00014	0.0492	TGGACTCCTCAGTGGCGTAACGGCGTGGCTGGAGAGCGAAG
RGGRGVRRGVRRGRGRGRRGGRRRRRRRRRGGRRGRRGGRG	ZNF202	EnSpm-8_DR	345	385	+	4.91525	0.00014	0.0492	ggtagcagagaagtgacagtgaagatctgatcgggagagta
RGGRGVRRGVRRGRGRGRRGGRRRRRRRRRGGRRGRRGGRG	ZNF202	DIRS-12_DR	346	386	-	4.91525	0.00014	0.0492	GCGGGCAGCCGTGGACAGGGACAGGTGTAAGAGGAGCGTGG
RGGRGVRRGVRRGRGRGRRGGRRRRRRRRRGGRRGRRGGRG	ZNF202	L1-47_DR	401	441	+	4.91525	0.00014	0.0492	tgtcgcaggcggaattgcggatttcaaacgtagaggatgac
RGGRGVRRGVRRGRGRGRRGGRRRRRRRRRGGRRGRRGGRG	ZNF202	Gypsy-26-LTR_DR	385	425	-	4.91525	0.00014	0.0492	AATGGCTGGCCACGGAATCAGTAGGAAAGTGGATGGAAAAA
RGGRGVRRGVRRGRGRGRRGGRRRRRRRRRGGRRGRRGGRG	ZNF202	hAT-N180_DR	426	466	+	4.91525	0.00014	0.0492	gacataaagccgcactgaaaagacatgaggtgaggcaggca
RGGRGVRRGVRRGRGRGRRGGRRRRRRRRRGGRRGRRGGRG	ZNF202	BEL5-I_DR	440	480	+	4.91525	0.00014	0.0492	ccccgtgctcggttgaagagatgggaaagaaaagggaaagc
RGGRGVRRGVRRGRGRGRRGGRRRRRRRRRGGRRGRRGGRG	ZNF202	BEL27-I_DR	491	531	+	4.91525	0.00014	0.0492	caggggtagatggaggctttgacaatgaaaccgtaaagggg
RGGRGVRRGVRRGRGRGRRGGRRRRRRRRRGGRRGRRGGRG	ZNF202	Nimb-12_DR	535	575	+	4.91525	0.00014	0.0492	aaagggaacttgagtggaggaaaggttggcatggccaggag
RGGRGVRRGVRRGRGRGRRGGRRRRRRRRRGGRRGRRGGRG	ZNF202	Harbinger-N17_DR	530	570	-	4.91525	0.00014	0.0492	TATATATATATATAGAGAGAGAGATAGAGAGAGAGAGAGAG
RGGRGVRRGVRRGRGRGRRGGRRRRRRRRRGGRRGRRGGRG	ZNF202	P-1N2_DR	640	680	+	4.91525	0.00014	0.0492	cgagcaggcgctgccgcatgcgagccggaatcagcccgcga
RGGRGVRRGVRRGRGRGRRGGRRRRRRRRRGGRRGRRGGRG	ZNF202	Gypsy151-I_DR	621	661	-	4.91525	0.00014	0.0492	GTAAGGTAGGATAAGTTGGAAAGGGAAGTGTGAGAGGGCTG
RGGRGVRRGVRRGRGRGRRGGRRRRRRRRRGGRRGRRGGRG	ZNF202	hAT-N195_DR	627	667	-	4.91525	0.00014	0.0492	AAAAACACGGAACGTAAACGGAAAGGAGGAGCAGAGAGGGA
RGGRGVRRGVRRGRGRGRRGGRRRRRRRRRGGRRGRRGGRG	ZNF202	Gypsy-197_DR-I	658	698	-	4.91525	0.00014	0.0492	AGAGCGAGATCCACCAGGGCATCAAAGTCTCGGGGAAGGTC
RGGRGVRRGVRRGRGRGRRGGRRRRRRRRRGGRRGRRGGRG	ZNF202	Gypsy62-I_DR	715	755	-	4.91525	0.00014	0.0492	GGGTCGTGAAGGAGCGGATAGATGTGCCAGGCGTGCGGGAG
RGGRGVRRGVRRGRGRGRRGGRRRRRRRRRGGRRGRRGGRG	ZNF202	hAT-N22_DR	756	796	-	4.91525	0.00014	0.0492	GAAGGAACAAAGGAAAGAATGAACAAATGAAGGAAGGAAGG
RGGRGVRRGVRRGRGRGRRGGRRRRRRRRRGGRRGRRGGRG	ZNF202	Tx1-57_DR	823	863	+	4.91525	0.00014	0.0492	tcgagaaagaagaggctgcgtggccggaggttgaaagggtc
RGGRGVRRGVRRGRGRGRRGGRRRRRRRRRGGRRGRRGGRG	ZNF202	hAT-N22_DR	783	823	-	4.91525	0.00014	0.0492	AAGGAAGGACTGAACAAACTAAGGAAGGAAGGAACAAAGGA
RGGRGVRRGVRRGRGRGRRGGRRRRRRRRRGGRRGRRGGRG	ZNF202	Tx1-2_DR	869	909	+	4.91525	0.00014	0.0492	cagctagagacactttctggaagggcgccaagaacaacgag
RGGRGVRRGVRRGRGRGRRGGRRRRRRRRRGGRRGRRGGRG	ZNF202	DIRS-14_DR	851	891	-	4.91525	0.00014	0.0492	GCGGGATAAGTGGGTTAGGGCTTGAGGAAAAGTTCGAAGGG
RGGRGVRRGVRRGRGRGRRGGRRRRRRRRRGGRRGRRGGRG	ZNF202	Gypsy-198_DR-I	892	932	+	4.91525	0.00014	0.0492	catagatgttaggggtgaagcaattcggtgggtggaggaag
RGGRGVRRGVRRGRGRGRRGGRRRRRRRRRGGRRGRRGGRG	ZNF202	Tx1-58_DR	942	982	+	4.91525	0.00014	0.0492	catgggagagaaaggtggggatggagaaggcgtaaatgctg
RGGRGVRRGVRRGRGRGRRGGRRRRRRRRRGGRRGRRGGRG	ZNF202	Copia-13F_DR-I	939	979	-	4.91525	0.00014	0.0492	CTGGGTGGCGCCGGCAGGGCAAGGAGCCGGGCTGGTGCCGG
RGGRGVRRGVRRGRGRGRRGGRRRRRRRRRGGRRGRRGGRG	ZNF202	BEL5-I_DR	1025	1065	+	4.91525	0.00014	0.0492	cactggaagaagaggaggaaaagttgcgtaaaaggaaagaa
RGGRGVRRGVRRGRGRGRRGGRRRRRRRRRGGRRGRRGGRG	ZNF202	Copia-13F_DR-I	1047	1087	-	4.91525	0.00014	0.0492	CTGGGTGGCGCCGGCAGGGCAAGGAGCCGGGCTGGTGCCGG
RGGRGVRRGVRRGRGRGRRGGRRRRRRRRRGGRRGRRGGRG	ZNF202	DIRS-9B_DR	1065	1105	-	4.91525	0.00014	0.0492	GGTTGAAAGGGGATGGAGCATGAAGCGGGGGGTTGGAGAGA
RGGRGVRRGVRRGRGRGRRGGRRRRRRRRRGGRRGRRGGRG	ZNF202	Copia-13F_DR-I	1075	1115	-	4.91525	0.00014	0.0492	TCTGGGTGGCGCCGGCAGGGCAAGACGTCTGGGTGGCGCCG
RGGRGVRRGVRRGRGRGRRGGRRRRRRRRRGGRRGRRGGRG	ZNF202	DIRS-16_DR	1203	1243	-	4.91525	0.00014	0.0492	GAGTGGGAAGCACAGAGGAGAGAGGAGGGGCAGCCGACGAC
RGGRGVRRGVRRGRGRGRRGGRRRRRRRRRGGRRGRRGGRG	ZNF202	Copia-23_DR-I	1225	1265	-	4.91525	0.00014	0.0492	GAGAGTGGAGCTGCGGAGGTCTGGAACACTGCTGGGAGCCG
RGGRGVRRGVRRGRGRGRRGGRRRRRRRRRGGRRGRRGGRG	ZNF202	Copia-13B_DR-I	1275	1315	-	4.91525	0.00014	0.0492	TCTGGGTGGCGCCGGCAGGGCAAGACGTCTGGGTGGCGCCG
RGGRGVRRGVRRGRGRGRRGGRRRRRRRRRGGRRGRRGGRG	ZNF202	DNA-N34_DR	1329	1369	+	4.91525	0.00014	0.0492	aacagagaaaaaccgacaggacgacagattaagacgacatc
RGGRGVRRGVRRGRGRGRRGGRRRRRRRRRGGRRGRRGGRG	ZNF202	Copia-13G_DR-I	1296	1336	-	4.91525	0.00014	0.0492	TCTGGGTGGCGCCGGCAGGGCAAGACGTCTGGGTGGCGCCG
RGGRGVRRGVRRGRGRGRRGGRRRRRRRRRGGRRGRRGGRG	ZNF202	Copia-13G_DR-I	1323	1363	-	4.91525	0.00014	0.0492	TCTGGGTGGCGCCGGCAGGGCAAGACGTCTGGGTGGCGCCG
RGGRGVRRGVRRGRGRGRRGGRRRRRRRRRGGRRGRRGGRG	ZNF202	L1-34_DR	1412	1452	+	4.91525	0.00014	0.0492	tgtggtaaaatatggggagggattgtataaaggaagaagga
RGGRGVRRGVRRGRGRGRRGGRRRRRRRRRGGRRGRRGGRG	ZNF202	Nimb-9_DR	1420	1460	+	4.91525	0.00014	0.0492	tagaagagacagaaaaagtgagggagggggaggaggatgtg
RGGRGVRRGVRRGRGRGRRGGRRRRRRRRRGGRRGRRGGRG	ZNF202	Rex1-28_DRe	1422	1462	+	4.91525	0.00014	0.0492	ggaactaaggactgcaaggataaaatataaagaacagactg
RGGRGVRRGVRRGRGRGRRGGRRRRRRRRRGGRRGRRGGRG	ZNF202	Zisupton-5_DR	1438	1478	-	4.91525	0.00014	0.0492	GAGAGGCACATTGTGCGGGCAGAGCCGTGTCAGTGGAAGAG
RGGRGVRRGVRRGRGRGRRGGRRRRRRRRRGGRRGRRGGRG	ZNF202	REX1-2_DR	1610	1650	-	4.91525	0.00014	0.0492	GCAGGGGGGGAGAGGAAGATGGCTGGAGGTGTTGATGGCTG
RGGRGVRRGVRRGRGRGRRGGRRRRRRRRRGGRRGRRGGRG	ZNF202	Copia-13B_DR-I	1648	1688	-	4.91525	0.00014	0.0492	TCTGGGTGGCGCCGGCAGGGCAAGACGTCTGGGTGGCGCCG
RGGRGVRRGVRRGRGRGRRGGRRRRRRRRRGGRRGRRGGRG	ZNF202	Merlin-N5_DR	1884	1924	-	4.91525	0.00014	0.0492	TGCCCGCGAGCCGCGACGACAGCCCAATAAAGAAACGGAAG
RGGRGVRRGVRRGRGRGRRGGRRRRRRRRRGGRRGRRGGRG	ZNF202	DIRS-8B_DR	1921	1961	-	4.91525	0.00014	0.0492	AATACAGATGTTACTGGAAGGAGTGGAGCGGATAGAAGAAG
RGGRGVRRGVRRGRGRGRRGGRRRRRRRRRGGRRGRRGGRG	ZNF202	RTEX-1_DR	1995	2035	-	4.91525	0.00014	0.0492	GAGGCAGGAGGGTGGAGATGGTGATTTTTGCATTGGGGCAG
RGGRGVRRGVRRGRGRGRRGGRRRRRRRRRGGRRGRRGGRG	ZNF202	BHIKHARI-3-I_DR	2096	2136	+	4.91525	0.00014	0.0492	aaaaggcagcataaggacagaagggagagtagacagaaaag
RGGRGVRRGVRRGRGRGRRGGRRRRRRRRRGGRRGRRGGRG	ZNF202	Dada-U1A_DR	2585	2625	-	4.91525	0.00014	0.0492	CCGACGAGCTGGAGCTGGCCGCCGCTGCAGGAAGAGGCCTG
RGGRGVRRGVRRGRGRGRRGGRRRRRRRRRGGRRGRRGGRG	ZNF202	BEL-54_DRe-I	2648	2688	+	4.91525	0.00014	0.0492	cgaggctgtggagctcctggagacaaagactaagcgagtgg
RGGRGVRRGVRRGRGRGRRGGRRRRRRRRRGGRRGRRGGRG	ZNF202	CryptonV-2_DR	2714	2754	+	4.91525	0.00014	0.0492	cagatgacaaaaaagaaaaaccaagagtgatgagggggagc
RGGRGVRRGVRRGRGRGRRGGRRRRRRRRRGGRRGRRGGRG	ZNF202	Rex1-20_DRe	2780	2820	+	4.91525	0.00014	0.0492	acctgctggggagggggactgttggagaaggagaaaaacaa
RGGRGVRRGVRRGRGRGRRGGRRRRRRRRRGGRRGRRGGRG	ZNF202	L1-132_DR	2767	2807	-	4.91525	0.00014	0.0492	TGGGCCACTGAAATGGAGCCCGTTGGAAAAAGGACACAGGG
RGGRGVRRGVRRGRGRGRRGGRRRRRRRRRGGRRGRRGGRG	ZNF202	DIRS-9_DR	2770	2810	-	4.91525	0.00014	0.0492	GGTACAGGCGTTGGGTGAGGGTCCGCTTCCGGGGCCAATTG
RGGRGVRRGVRRGRGRGRRGGRRRRRRRRRGGRRGRRGGRG	ZNF202	Gypsy68-I_DR	2822	2862	+	4.91525	0.00014	0.0492	gtgagcaaggtggagtgatttttagaggtgagaaagctcta
RGGRGVRRGVRRGRGRGRRGGRRRRRRRRRGGRRGRRGGRG	ZNF202	ERV1-N5-I_DR	2840	2880	+	4.91525	0.00014	0.0492	gtcaaagaaagaagccagcccaaagagagagggggaaacac
RGGRGVRRGVRRGRGRGRRGGRRRRRRRRRGGRRGRRGGRG	ZNF202	Gypsy-17-I_DR	3002	3042	+	4.91525	0.00014	0.0492	ctccccaatcgttgttgtgagaaagaagaatggggaggtaa
RGGRGVRRGVRRGRGRGRRGGRRRRRRRRRGGRRGRRGGRG	ZNF202	ZFERV_I	3131	3171	+	4.91525	0.00014	0.0492	cgcggggacgggctcccggtagaggagggcctcaaggggga
RGGRGVRRGVRRGRGRGRRGGRRRRRRRRRGGRRGRRGGRG	ZNF202	L2-41_DRe	3229	3269	-	4.91525	0.00014	0.0492	ACAAGTGGAGGGAGGAAGAAGATCGCAGGGTGCGAGAAGGA
RGGRGVRRGVRRGRGRGRRGGRRRRRRRRRGGRRGRRGGRG	ZNF202	DIRS-4N2_DR	3263	3303	-	4.91525	0.00014	0.0492	AAAGGGGTAGGGAGTAAAAGATGTTGAGGTGGTGGGGGGAG
RGGRGVRRGVRRGRGRGRRGGRRRRRRRRRGGRRGRRGGRG	ZNF202	DIRS-1D-I_DR	3278	3318	-	4.91525	0.00014	0.0492	AACGCTGGCAGGGGGAACAGAAAGGAGAGGGTGATAGGGTA
RGGRGVRRGVRRGRGRGRRGGRRRRRRRRRGGRRGRRGGRG	ZNF202	Gypsy38-I_DR	3359	3399	+	4.91525	0.00014	0.0492	gctggctggggaactagccaaggaaaagctggaaaaagccc
RGGRGVRRGVRRGRGRGRRGGRRRRRRRRRGGRRGRRGGRG	ZNF202	Gypsy-185_DR-I	3425	3465	+	4.91525	0.00014	0.0492	gaaagagcggaaaccaaagaatgttggagaagttagggctc
RGGRGVRRGVRRGRGRGRRGGRRRRRRRRRGGRRGRRGGRG	ZNF202	Ngaro1_DR	3658	3698	-	4.91525	0.00014	0.0492	CTGCCGAAATCTCTGGAAGGAAAAACGAGAAAGAGAGTCAG
RGGRGVRRGVRRGRGRGRRGGRRRRRRRRRGGRRGRRGGRG	ZNF202	Gypsy-210_DR-I	3686	3726	-	4.91525	0.00014	0.0492	GCAGCTGAAGTCAGGGGCATGAAGTACCGGGGAGGAGGACA
RGGRGVRRGVRRGRGRGRRGGRRRRRRRRRGGRRGRRGGRG	ZNF202	Gypsy-209_DR-I	3847	3887	-	4.91525	0.00014	0.0492	ACACGCTGCATAGAGCGGGGTAAATGGAGACGGACAGCTAC
RGGRGVRRGVRRGRGRGRRGGRRRRRRRRRGGRRGRRGGRG	ZNF202	Gypsy107-I_Dr	4025	4065	-	4.91525	0.00014	0.0492	GGGGGGGGAAATAGGAACAGAAGGATTAAGAGAGCTACGAA
RGGRGVRRGVRRGRGRGRRGGRRRRRRRRRGGRRGRRGGRG	ZNF202	Gypsy72-I_DR	4043	4083	-	4.91525	0.00014	0.0492	TGTAAATAACAAGGGGAGGGGGAGGGACAGGGGAAGACACA
RGGRGVRRGVRRGRGRGRRGGRRRRRRRRRGGRRGRRGGRG	ZNF202	Gypsy107-I_Dr	4046	4086	-	4.91525	0.00014	0.0492	CCTCAATGAGACGGGGGGGAGGGGGGGGGAAATAGGAACAG
RGGRGVRRGVRRGRGRGRRGGRRRRRRRRRGGRRGRRGGRG	ZNF202	DIRS-14_DR	4279	4319	-	4.91525	0.00014	0.0492	TATCCTAAACGAGTGGCTGGAGAAGGGGTCAGGGGGAAAAC
RGGRGVRRGVRRGRGRGRRGGRRRRRRRRRGGRRGRRGGRG	ZNF202	DIRS1_DR	4426	4466	-	4.91525	0.00014	0.0492	GAGAACGAGGGCGAGATCCCAAGAGGGCATGAGAGGGGGGC
RGGRGVRRGVRRGRGRGRRGGRRRRRRRRRGGRRGRRGGRG	ZNF202	DIRS1_DR	4734	4774	-	4.91525	0.00014	0.0492	CGCAGAGCGCGAACTGGACAAAGTAAAGAAAGGGCTGGGTC
RGGRGVRRGVRRGRGRGRRGGRRRRRRRRRGGRRGRRGGRG	ZNF202	Gypsy82-I_Dr	4804	4844	+	4.91525	0.00014	0.0492	ggcaggtaaaagattgggtggatgagcatagagagacccta
RGGRGVRRGVRRGRGRGRRGGRRRRRRRRRGGRRGRRGGRG	ZNF202	L1-81_DR	5091	5131	-	4.91525	0.00014	0.0492	GGAGGAGCCCAGCCTAATATTGCAATAAGAGGGTCAGGGGA
RGGRGVRRGVRRGRGRGRRGGRRRRRRRRRGGRRGRRGGRG	ZNF202	Gypsy78-I_DR	5179	5219	+	4.91525	0.00014	0.0492	aggaactacgcacgtagtagaacctgagggagggggagagc
RGGRGVRRGVRRGRGRGRRGGRRRRRRRRRGGRRGRRGGRG	ZNF202	Harbinger-5_DR	5257	5297	-	4.91525	0.00014	0.0492	GACAGAGAAGCAGAGATGTTGATGCGACGGGAGGAGCTGGC
RGGRGVRRGVRRGRGRGRRGGRRRRRRRRRGGRRGRRGGRG	ZNF202	DIRS-9_DR	5333	5373	-	4.91525	0.00014	0.0492	GGAGGAACTCAACGCTGGGAAAAGGGGTGTGGAGTGGGAAG
RGGRGVRRGVRRGRGRGRRGGRRRRRRRRRGGRRGRRGGRG	ZNF202	P-1_DR	5580	5620	+	4.91525	0.00014	0.0492	gggagctgaaatagcaaaagatggcaaaatggttcgcagac
RGGRGVRRGVRRGRGRGRRGGRRRRRRRRRGGRRGRRGGRG	ZNF202	BEL-39_DRe-I	5834	5874	+	4.91525	0.00014	0.0492	tgtagaaaactaaggaaacgcaatcaggagcagaagatggc
RGGRGVRRGVRRGRGRGRRGGRRRRRRRRRGGRRGRRGGRG	ZNF202	DIRS-9B_DR	6106	6146	-	4.91525	0.00014	0.0492	GGAGGAACTCAACGCTGGGAAAAGGGGTGTGGAGTGGGAAG
RGGRGVRRGVRRGRGRGRRGGRRRRRRRRRGGRRGRRGGRG	ZNF202	DIRS-5_DR	6235	6275	-	4.91525	0.00014	0.0492	TATAGTGGTTGAAAGTGAAGGGGCTCCGATGGGAGCCAAGG
RGGRGVRRGVRRGRGRGRRGGRRRRRRRRRGGRRGRRGGRG	ZNF202	LRS_DR	6695	6735	-	4.91525	0.00014	0.0492	CGCCCCTCGCCCGGGAGGCGGTGGTGCAGGAGGCGACCTGG
RGGRGVRRGVRRGRGRGRRGGRRRRRRRRRGGRRGRRGGRG	ZNF202	Dada-U6_DR	6704	6744	-	4.91525	0.00014	0.0492	AGTAACAGGCGCAGCACCAGCAGGAACAGAAAGAGGCACAG
RGGRGVRRGVRRGRGRGRRGGRRRRRRRRRGGRRGRRGGRG	ZNF202	CryptonH-1_DR	6933	6973	+	4.91525	0.00014	0.0492	agaggccttcgaagtccgagaagagcagaaagaagcggcgc
RGGRGVRRGVRRGRGRGRRGGRRRRRRRRRGGRRGRRGGRG	ZNF202	ZFERV_I	7389	7429	+	4.91525	0.00014	0.0492	agacactgaggagccagaaagagagggagaaggcggggaaa
RGGRGVRRGVRRGRGRGRRGGRRRRRRRRRGGRRGRRGGRG	ZNF202	ZFERV_I	7405	7445	+	4.91525	0.00014	0.0492	gaaagagagggagaaggcggggaaagaagcggacaaacaga
RGGRGVRRGVRRGRGRGRRGGRRRRRRRRRGGRRGRRGGRG	ZNF202	Zisupton-7_DR	8989	9029	-	4.91525	0.00014	0.0492	AGAGGACAAACAGAGTCATCTGGAAAAGAAAAAAAACAATG
RGGRGVRRGVRRGRGRGRRGGRRRRRRRRRGGRRGRRGGRG	ZNF202	CryptonV-N3_DR	18920	18960	-	4.91525	0.00014	0.0492	GACGTGAACGCGCAAAACAAGGGGTAGGGGTAAGGGGAAGG
MAMAAMMAMAMAMAMAAAMAAMAMMMMMMACAHMMACAMMACMMACAMMA	ZNF300	BEL-37-LTR_DR	26	75	-	-5.86905	0.00014	0.0484	TACCAATACACATTCAAATAATGAAATTCAAAACCATAAACAAAATTACA
MAMAAMMAMAMAMAMAAAMAAMAMMMMMMACAHMMACAMMACMMACAMMA	ZNF300	Mariner-N29_DR	116	165	+	-5.86905	0.00014	0.0484	aaaatcacacattataaactaaacctctaaactacttttcaaaatacaat
MAMAAMMAMAMAMAMAAAMAAMAMMMMMMACAHMMACAMMACMMACAMMA	ZNF300	DNA8-19_DR	101	150	-	-5.86905	0.00014	0.0484	AAACTTTGCAAGTACATGTCAACTTACACTAACCCTAACCCCAACCTAAC
MAMAAMMAMAMAMAMAAAMAAMAMMMMMMACAHMMACAMMACMMACAMMA	ZNF300	TZF28B	160	209	+	-5.86905	0.00014	0.0484	tttattaaaaataaaaaagctgaaaaatcacatgtacatcagtattcaca
MAMAAMMAMAMAMAMAAAMAAMAMMMMMMACAHMMACAMMACMMACAMMA	ZNF300	Copia-30_DR-LTR	244	293	-	-5.86905	0.00014	0.0484	AAAATCAAAACACGGAAAATACCAAAAGCAAAACCAGGAACAGGAAAACG
MAMAAMMAMAMAMAMAAAMAAMAMMMMMMACAHMMACAMMACMMACAMMA	ZNF300	hAT-N159_DR	333	382	+	-5.86905	0.00014	0.0484	acacacacacacacacacacacacacacacacatctctcccgcgatttat
MAMAAMMAMAMAMAMAAAMAAMAMMMMMMACAHMMACAMMACMMACAMMA	ZNF300	Gypsy77-LTR_DR	463	512	+	-5.86905	0.00014	0.0484	cattcacattcattcatacacccatacaatccacacccattgctactcaa
MAMAAMMAMAMAMAMAAAMAAMAMMMMMMACAHMMACAMMACMMACAMMA	ZNF300	Gypsy121-I_DR	514	563	-	-5.86905	0.00014	0.0484	AGGAAAAAAAAAAAAAAAAAAATCTAATTAACTCCAATCCAATAATAATA
MAMAAMMAMAMAMAMAAAMAAMAMMMMMMACAHMMACAMMACMMACAMMA	ZNF300	Gypsy-19-LTR_DR	518	567	-	-5.86905	0.00014	0.0484	AACAGCTACAAAAACATGTCAAAACCAATTAACAGCTAATAATAATGATC
MAMAAMMAMAMAMAMAAAMAAMAMMMMMMACAHMMACAMMACMMACAMMA	ZNF300	CR1-54_DR	591	640	-	-5.86905	0.00014	0.0484	AAATAAACAACAACACAACAACAACATCAAAAAGCCTAGTGTTCACAATG
MAMAAMMAMAMAMAMAAAMAAMAMMMMMMACAHMMACAMMACMMACAMMA	ZNF300	DIRS-7_DR	669	718	+	-5.86905	0.00014	0.0484	acaccccctatcctaaacagacattaaacccgcaatctctccgcctcccc
MAMAAMMAMAMAMAMAAAMAAMAMMMMMMACAHMMACAMMACMMACAMMA	ZNF300	hAT-N165_DR	629	678	-	-5.86905	0.00014	0.0484	TCCATATCCACAGACAACCATATCCATGCTGGCACATAAAACCTAAGGAT
MAMAAMMAMAMAMAMAAAMAAMAMMMMMMACAHMMACAMMACMMACAMMA	ZNF300	piggyBac-N15_DR	718	767	-	-5.86905	0.00014	0.0484	TCCATATCCACAGACAACCATATCCATGCTGGCACATAAAACCTAAGGAT
MAMAAMMAMAMAMAMAAAMAAMAMMMMMMACAHMMACAMMACMMACAMMA	ZNF300	Gypsy-23-I_DR	781	830	+	-5.86905	0.00014	0.0484	ctctcaacaactgtacaacaaaaagaagaatctgaaactgaccacctgac
MAMAAMMAMAMAMAMAAAMAAMAMMMMMMACAHMMACAMMACMMACAMMA	ZNF300	DNA9-6_DR	743	792	-	-5.86905	0.00014	0.0484	AATACATGCAAGTAAAAAAAAAAAACATTCCAAAGTGAATAATAGCATTG
MAMAAMMAMAMAMAMAAAMAAMAMMMMMMACAHMMACAMMACMMACAMMA	ZNF300	L1-110_DR	910	959	-	-5.86905	0.00014	0.0484	AATACCAAATTAAGAAAATTAAATACATAAGAACATGACATCAGAATAAC
MAMAAMMAMAMAMAMAAAMAAMAMMMMMMACAHMMACAMMACMMACAMMA	ZNF300	L1-99_DR	943	992	-	-5.86905	0.00014	0.0484	ACAACACACAAAGAAGAAGAAAAAAAAAATAAATAAATAATAAAATAAAT
MAMAAMMAMAMAMAMAAAMAAMAMMMMMMACAHMMACAMMACMMACAMMA	ZNF300	hAT-N53B_DR	1144	1193	+	-5.86905	0.00014	0.0484	aaataaaaaacatttaaacaaaaatataactaacgcaagcagaaatgtaa
MAMAAMMAMAMAMAMAAAMAAMAMMMMMMACAHMMACAMMACMMACAMMA	ZNF300	Gypsy12-LTR_DR	1110	1159	-	-5.86905	0.00014	0.0484	TCTACACCACAAGAAAATAATAAAACAACAACAATAGAATAGAATAAAGA
MAMAAMMAMAMAMAMAAAMAAMAMMMMMMACAHMMACAMMACMMACAMMA	ZNF300	Gypsy11-LTR_DR	1138	1187	-	-5.86905	0.00014	0.0484	CATCTCCATAAACAACTCAATACTCTGTGGGCCCACACACTCACACATTC
MAMAAMMAMAMAMAMAAAMAAMAMMMMMMACAHMMACAMMACMMACAMMA	ZNF300	I-3_DR	1364	1413	+	-5.86905	0.00014	0.0484	aaaaactcaacttcccaaaaaacaaaaaatgaactcattcaaactggacc
MAMAAMMAMAMAMAMAAAMAAMAMMMMMMACAHMMACAMMACMMACAMMA	ZNF300	Gypsy-34-I_DR	1370	1419	-	-5.86905	0.00014	0.0484	GTCCCATCCCAAAACCATACCTACAGGTAAAGCATCCACTACCCCCACTG
MAMAAMMAMAMAMAMAAAMAAMAMMMMMMACAHMMACAMMACMMACAMMA	ZNF300	L1-26_DR	1384	1433	-	-5.86905	0.00014	0.0484	ATAAAATAAAAATAAATAAATAAATAATATAAAATAAACAAAAGAGTTGG
MAMAAMMAMAMAMAMAAAMAAMAMMMMMMACAHMMACAMMACMMACAMMA	ZNF300	L2-11_DRe	1604	1653	+	-5.86905	0.00014	0.0484	ctctttactaacataacaaaaccctccatctcacttcctccaaacctata
MAMAAMMAMAMAMAMAAAMAAMAMMMMMMACAHMMACAMMACMMACAMMA	ZNF300	Harbinger-2_DR	2205	2254	+	-5.86905	0.00014	0.0484	acattgcacaacacaaaaaaactacaaaaatgtatacattttaaatgaaa
MAMAAMMAMAMAMAMAAAMAAMAMMMMMMACAHMMACAMMACMMACAMMA	ZNF300	L1-51_DR	2462	2511	+	-5.86905	0.00014	0.0484	ctaaaatcattagaaaaggaacacaagattaatcaaaacccaaaaatatt
MAMAAMMAMAMAMAMAAAMAAMAMMMMMMACAHMMACAMMACMMACAMMA	ZNF300	MuDR-1_DR	2524	2573	+	-5.86905	0.00014	0.0484	gtcatccaacaatgaaaaaagaaagtactagaaagatcccattcactcca
MAMAAMMAMAMAMAMAAAMAAMAMMMMMMACAHMMACAMMACMMACAMMA	ZNF300	Mariner-3_DR	2483	2532	-	-5.86905	0.00014	0.0484	AAAATCACACATTATAAACTAAACCTCTAAACTACTTTTCAAAATACAAT
MAMAAMMAMAMAMAMAAAMAAMAMMMMMMACAHMMACAMMACMMACAMMA	ZNF300	HAT1_DR	2536	2585	+	-5.86905	0.00014	0.0484	catcatcatcaacaacaccagcagaaagccaggacagtttatgggaactt
MAMAAMMAMAMAMAMAAAMAAMAMMMMMMACAHMMACAMMACMMACAMMA	ZNF300	ERV1-10_DR-I	2747	2796	-	-5.86905	0.00014	0.0484	ACAGAACATACATAACAACCAGATACATTATATGACCTAGCTAAAACTCA
MAMAAMMAMAMAMAMAAAMAAMAMMMMMMACAHMMACAMMACMMACAMMA	ZNF300	REX1-7_DR	3406	3455	-	-5.86905	0.00014	0.0484	AAACCAATAATATTACACATAAAACAATTACACATAAAATAATTCAAGTA
MAMAAMMAMAMAMAMAAAMAAMAMMMMMMACAHMMACAMMACMMACAMMA	ZNF300	Tx1-56_DR	3438	3487	-	-5.86905	0.00014	0.0484	CAATAAAACCTGATCCAAAACCAAAAGCCTCAAGAGTATTCCAAAGGTAC
MAMAAMMAMAMAMAMAAAMAAMAMMMMMMACAHMMACAMMACMMACAMMA	ZNF300	MuDR-3_DR	3996	4045	+	-5.86905	0.00014	0.0484	aatacatataatttcagtactccctaattaaataaagatcccttaataac
MAMAAMMAMAMAMAMAAAMAAMAMMMMMMACAHMMACAMMACMMACAMMA	ZNF300	Helitron-1_DR	4296	4345	-	-5.86905	0.00014	0.0484	CAACACAAACCTGAAAACAATTGCCCTAAAAAAACGAAACTACACAGTAA
MAMAAMMAMAMAMAMAAAMAAMAMMMMMMACAHMMACAMMACMMACAMMA	ZNF300	Gypsy84-I_DR	5153	5202	+	-5.86905	0.00014	0.0484	ctcaagaaaaagttaatccgcaacctagaacacaaataatagaagatatt
MAMAAMMAMAMAMAMAAAMAAMAMMMMMMACAHMMACAMMACMMACAMMA	ZNF300	RTEX-5_DR	5171	5220	+	-5.86905	0.00014	0.0484	aaaaaacacaaaccgaacccgtccccaaacaaaaccttcacaaacaaatt
MAMAAMMAMAMAMAMAAAMAAMAMMMMMMACAHMMACAMMACMMACAMMA	ZNF300	KenoDr3	5658	5707	-	-5.86905	0.00014	0.0484	CCCTTAAAAATAAAACTTACAGAGTAAATAAGAAAAAAGGAAATAAAATA
MAMAAMMAMAMAMAMAAAMAAMAMMMMMMACAHMMACAMMACMMACAMMA	ZNF300	RTEX-1_DR	5775	5824	+	-5.86905	0.00014	0.0484	atcacacaccagatcaagaacagctacacacaccactgggacactcaaac
MAMAAMMAMAMAMAMAAAMAAMAMMMMMMACAHMMACAMMACMMACAMMA	ZNF300	RTEX-2_DR	6519	6568	-	-5.86905	0.00014	0.0484	ATAAAGTTTACATAAAAAGTAACATACATATATAATAAAAAAACAGTACA
MAMAAMMAMAMAMAMAAAMAAMAMMMMMMACAHMMACAMMACMMACAMMA	ZNF300	Helitron-3_DR	6598	6647	+	-5.86905	0.00014	0.0484	ctaatacattcaaacacagacacacacagacagacagtctataataacac
MAMAAMMAMAMAMAMAAAMAAMAMMMMMMACAHMMACAMMACMMACAMMA	ZNF300	DNA9-3_DR	9476	9525	-	-5.86905	0.00014	0.0484	TATATATATACATACATACATACATACATACATATATATATACATACATA
MAMAAMMAMAMAMAMAAAMAAMAMMMMMMACAHMMACAMMACMMACAMMA	ZNF300	CryptonV-N3_DR	14846	14895	-	-5.86905	0.00014	0.0484	AAAAAAAAACTAGAAAAAAATATCTAGAAATTACATGAGAAATCCATATT
MAMAAMMAMAMAMAMAAAMAAMAMMMMMMACAHMMACAMMACMMACAMMA	ZNF300	EnSpm-N13_DR	21819	21868	+	-5.86905	0.00014	0.0484	ctcattaaaaccgtcataaaagataatcaagcacaaactttgaacgtcat
AGRGAGRGAGRGAGRGAGRGAGRGAGRGAGRGAGRGAGRGA	ZNF169-rep2	Gypsy140-I_DR	93	133	+	-30.5	0.00014	0.0473	gtggggtcagagagagaaagaaaacaaaacaaaacactaaa
AGRGAGRGAGRGAGRGAGRGAGRGAGRGAGRGAGRGAGRGA	ZNF169-rep2	Nimb-6_DR	205	245	+	-30.5	0.00014	0.0473	gaaaaggaaaaaaggtaaggaggacgcatcggaaagtagtt
AGRGAGRGAGRGAGRGAGRGAGRGAGRGAGRGAGRGAGRGA	ZNF169-rep2	hAT-N36_DR	331	371	+	-30.5	0.00014	0.0473	acagatacagacagagaaggctcggctgagcgaaaaaaata
AGRGAGRGAGRGAGRGAGRGAGRGAGRGAGRGAGRGAGRGA	ZNF169-rep2	REX1-7_DR	356	396	+	-30.5	0.00014	0.0473	gacaaggtgcgagggaaaagaacgaggaatgggaaattgtc
AGRGAGRGAGRGAGRGAGRGAGRGAGRGAGRGAGRGAGRGA	ZNF169-rep2	Ginger1-1N1_DR	407	447	+	-30.5	0.00014	0.0473	agagggggaactggaattccagaagggaacagaatcgactg
AGRGAGRGAGRGAGRGAGRGAGRGAGRGAGRGAGRGAGRGA	ZNF169-rep2	hATN96B_DR	448	488	+	-30.5	0.00014	0.0473	gaaacaagaaagaagaaaaggtgacagaaaaaagggtatgc
AGRGAGRGAGRGAGRGAGRGAGRGAGRGAGRGAGRGAGRGA	ZNF169-rep2	Tx1-18_DR	520	560	+	-30.5	0.00014	0.0473	aagtggagaggagattaaagaatgaagaggagacggttact
AGRGAGRGAGRGAGRGAGRGAGRGAGRGAGRGAGRGAGRGA	ZNF169-rep2	L1-8_DR	626	666	+	-30.5	0.00014	0.0473	tgagattgaaagtgcgggaaggtggcagtatcaagtggagg
AGRGAGRGAGRGAGRGAGRGAGRGAGRGAGRGAGRGAGRGA	ZNF169-rep2	hAT-N139_DR	746	786	+	-30.5	0.00014	0.0473	taaggaacagggaaggagactgaagggaataataaagtttg
AGRGAGRGAGRGAGRGAGRGAGRGAGRGAGRGAGRGAGRGA	ZNF169-rep2	BEL-69_DR-I	755	795	+	-30.5	0.00014	0.0473	gcacaagtgaagtgccatggacacagcaaaaggtcgagagt
AGRGAGRGAGRGAGRGAGRGAGRGAGRGAGRGAGRGAGRGA	ZNF169-rep2	L1-21_DR	799	839	+	-30.5	0.00014	0.0473	gcgaagagaatacgcggaggtgaaaaggctattaaaagaaa
AGRGAGRGAGRGAGRGAGRGAGRGAGRGAGRGAGRGAGRGA	ZNF169-rep2	Gypsy11-I_DR	969	1009	+	-30.5	0.00014	0.0473	aggagaattgacaaagctctaaaaaaagtggtggaaagaaa
AGRGAGRGAGRGAGRGAGRGAGRGAGRGAGRGAGRGAGRGA	ZNF169-rep2	TZF28	980	1020	+	-30.5	0.00014	0.0473	atgaaatggaagactagtcagaatagagggaagatgaatga
AGRGAGRGAGRGAGRGAGRGAGRGAGRGAGRGAGRGAGRGA	ZNF169-rep2	Gypsy-186_DR-I	1043	1083	+	-30.5	0.00014	0.0473	acaggtaacgaagtcagcaaatgaagagacagagagacaga
AGRGAGRGAGRGAGRGAGRGAGRGAGRGAGRGAGRGAGRGA	ZNF169-rep2	Tx1-48_DR	1143	1183	+	-30.5	0.00014	0.0473	ggaaataaggaggaagatgcaaaacttgaaggagatcagga
AGRGAGRGAGRGAGRGAGRGAGRGAGRGAGRGAGRGAGRGA	ZNF169-rep2	L1-4_DR	1315	1355	+	-30.5	0.00014	0.0473	aagaagaacaaggagcagcaggtgaaaatacagaaagcaga
AGRGAGRGAGRGAGRGAGRGAGRGAGRGAGRGAGRGAGRGA	ZNF169-rep2	Nimb-16_DR	1403	1443	+	-30.5	0.00014	0.0473	gtgagacataaaacagagaaaattaaagtgatggtgaaagg
AGRGAGRGAGRGAGRGAGRGAGRGAGRGAGRGAGRGAGRGA	ZNF169-rep2	ZFERV-2N2-I_DR	1438	1478	+	-30.5	0.00014	0.0473	atagcaaaagggggccataacgatgttgtggtagtaagaaa
AGRGAGRGAGRGAGRGAGRGAGRGAGRGAGRGAGRGAGRGA	ZNF169-rep2	Nimb-9_DR	2272	2312	+	-30.5	0.00014	0.0473	agaacaagttggagggagttttgtgaggacataggaagaac
AGRGAGRGAGRGAGRGAGRGAGRGAGRGAGRGAGRGAGRGA	ZNF169-rep2	Tx1-48_DR	2688	2728	+	-30.5	0.00014	0.0473	gagaaattataagagaattaaaaaaagaaaatggagaaaaa
AGRGAGRGAGRGAGRGAGRGAGRGAGRGAGRGAGRGAGRGA	ZNF169-rep2	hAT-10_DR	3093	3133	+	-30.5	0.00014	0.0473	gatcagaaagaagaaaaagatgccaggagagctggcagaag
AGRGAGRGAGRGAGRGAGRGAGRGAGRGAGRGAGRGAGRGA	ZNF169-rep2	Tx1-50_DR	3578	3618	+	-30.5	0.00014	0.0473	aggtaaagggaataggactggatggacaagaaacaaaaata
AGRGAGRGAGRGAGRGAGRGAGRGAGRGAGRGAGRGAGRGA	ZNF169-rep2	Tx1-48_DR	3893	3933	+	-30.5	0.00014	0.0473	agattagaatggtggaaacaaagaagagtcaatctgaaagg
AGRGAGRGAGRGAGRGAGRGAGRGAGRGAGRGAGRGAGRGA	ZNF169-rep2	Gypsy65-I_DR	4019	4059	+	-30.5	0.00014	0.0473	aaccaaaaaaggaaacccacaaaaaatgagagagtgagctt
AGRGAGRGAGRGAGRGAGRGAGRGAGRGAGRGAGRGAGRGA	ZNF169-rep2	Dada-U6_DR	6982	7022	+	-30.5	0.00014	0.0473	aaaactgtggcgcagtggatggaggaagttaaaaaaggaga
AGRGAGRGAGRGAGRGAGRGAGRGAGRGAGRGAGRGAGRGA	ZNF169-rep2	ERV1-11_DR-I	6983	7023	+	-30.5	0.00014	0.0473	aggccgagagggggagtgcgtagcaaagaacaacataaaca
AGRGAGRGAGRGAGRGAGRGAGRGAGRGAGRGAGRGAGRGA	ZNF169-rep2	Ginger1-1_DR	6	46	-	-30.5	0.00014	0.0473	AGAGGGGGAACTGGAATTCCAGAAGGGAACAGAATCGACTG
AGRGAGRGAGRGAGRGAGRGAGRGAGRGAGRGAGRGAGRGA	ZNF169-rep2	Ginger1-1N1_DR	6	46	-	-30.5	0.00014	0.0473	AGAGGGGGAACTGGAATTCCAGAAGGGAACAGAATCGACTG
AGRGAGRGAGRGAGRGAGRGAGRGAGRGAGRGAGRGAGRGA	ZNF169-rep2	hAT-N38_DR	24	64	-	-30.5	0.00014	0.0473	ATAGCGGGATAGAACTGTAAAATACGGGAGAATCCCGGGAA
AGRGAGRGAGRGAGRGAGRGAGRGAGRGAGRGAGRGAGRGA	ZNF169-rep2	hAT-3N1A_DR	509	549	-	-30.5	0.00014	0.0473	AGGAAGGGTCAATCTCCAGGGGTGTGTGACAAGGAAAGACA
AGRGAGRGAGRGAGRGAGRGAGRGAGRGAGRGAGRGAGRGA	ZNF169-rep2	hAT-N188_DR	943	983	-	-30.5	0.00014	0.0473	AAGAAAGAATGGACAAAAAAAAGGAAGAAAAGTCTCACTTC
AGRGAGRGAGRGAGRGAGRGAGRGAGRGAGRGAGRGAGRGA	ZNF169-rep2	Gypsy-195_DR-I	1002	1042	-	-30.5	0.00014	0.0473	AGAGCTGAGGGTAGGTAGACCGAAAGTGACCAGGCAAACCA
AGRGAGRGAGRGAGRGAGRGAGRGAGRGAGRGAGRGAGRGA	ZNF169-rep2	EnSpm-N25_DR	1064	1104	-	-30.5	0.00014	0.0473	TTTGGAGATGGAAGACAGACGAAGTCAAAGAAGCAGAGAAG
AGRGAGRGAGRGAGRGAGRGAGRGAGRGAGRGAGRGAGRGA	ZNF169-rep2	EnSpm-9_DR	1729	1769	-	-30.5	0.00014	0.0473	TGGAGGACAGACAAGAGAAACTGAAGAAGGGGTCAAATAGT
AGRGAGRGAGRGAGRGAGRGAGRGAGRGAGRGAGRGAGRGA	ZNF169-rep2	DIRS-4N3_DR	2016	2056	-	-30.5	0.00014	0.0473	GGACCGAGGAGGAGAGCTGAAGGAGTTGAGTAATAAACGGG
AGRGAGRGAGRGAGRGAGRGAGRGAGRGAGRGAGRGAGRGA	ZNF169-rep2	Gypsy-30-I_DR	2216	2256	-	-30.5	0.00014	0.0473	ATGGATACAGAGGGGGTAGCGGCCGAAGGATCAGATAGAAT
AGRGAGRGAGRGAGRGAGRGAGRGAGRGAGRGAGRGAGRGA	ZNF169-rep2	DIRS-8_DR	2890	2930	-	-30.5	0.00014	0.0473	AGGAAGGGAAATAGGAAGGAAATGACAGAGTCATACTTCAT
AGRGAGRGAGRGAGRGAGRGAGRGAGRGAGRGAGRGAGRGA	ZNF169-rep2	L1-64_DR	3230	3270	-	-30.5	0.00014	0.0473	GATCAGGGGGGAAGCCATCAAGCAGAAAAAATACTGGGTGC
AGRGAGRGAGRGAGRGAGRGAGRGAGRGAGRGAGRGAGRGA	ZNF169-rep2	Gypsy-238_DR-I	4007	4047	-	-30.5	0.00014	0.0473	AATAAGGATAGGAGCGGAGGCGGGGGTTGGGTGGTTGGGAG
AGRGAGRGAGRGAGRGAGRGAGRGAGRGAGRGAGRGAGRGA	ZNF169-rep2	Gypsy72-I_DR	4042	4082	-	-30.5	0.00014	0.0473	GTAAATAACAAGGGGAGGGGGAGGGACAGGGGAAGACACAT
AGRGAGRGAGRGAGRGAGRGAGRGAGRGAGRGAGRGAGRGA	ZNF169-rep2	DIRS-8_DR	6153	6193	-	-30.5	0.00014	0.0473	CCCTATGGAGGGAAAGGTGAAAAGGTAGGGGTGGAAGGGGG
AGRGAGRGAGRGAGRGAGRGAGRGAGRGAGRGAGRGAGRGA	ZNF169-rep2	DIRS-8B_DR	6839	6879	-	-30.5	0.00014	0.0473	CCCTATGGAGGGAAAGGTGAAAAGGTAGGGGTGGAAGGGGG
AGRGAGRGAGRGAGRGAGRGAGRGAGRGAGRGAGRGAGRGA	ZNF169-rep2	Zisupton-1_DR	7202	7242	-	-30.5	0.00014	0.0473	CAAAGAGGAAAAAAGTGAACAAAAAAAACAAAAACGGGGAT
AGRGAGRGAGRGAGRGAGRGAGRGAGRGAGRGAGRGAGRGA	ZNF169-rep2	MuDR-2_DR	19419	19459	-	-30.5	0.00014	0.0473	ACACTGAAAGAGTGAAGAGAACGCAATGAAGCAAACACAGA
AGRGAGRGAGRGAGRGAGRGAGRGAGRGAGRGAGRGAGRGA	ZNF169-rep2	hAT-8_DR	17	57	+	-30.5143	0.000141	0.0474	gaattaagaaaaagaaggagagggagcgacagcaggcagcc
AGRGAGRGAGRGAGRGAGRGAGRGAGRGAGRGAGRGAGRGA	ZNF169-rep2	Gypsy163-I_DR	164	204	+	-30.5143	0.000141	0.0474	gcgggaaggaaagaaagcaacaacaacaaaaagcagcgtga
AGRGAGRGAGRGAGRGAGRGAGRGAGRGAGRGAGRGAGRGA	ZNF169-rep2	L1-61_DR	164	204	+	-30.5143	0.000141	0.0474	agaaaggtaaagaaaaggacaaaaaaaagacggctcactca
AGRGAGRGAGRGAGRGAGRGAGRGAGRGAGRGAGRGAGRGA	ZNF169-rep2	Gypsy-15-LTR_DR	259	299	+	-30.5143	0.000141	0.0474	aatcacagcgtgagagaggagtgaaacgagagaaacgtgaa
AGRGAGRGAGRGAGRGAGRGAGRGAGRGAGRGAGRGAGRGA	ZNF169-rep2	Tx1-47_DR	260	300	+	-30.5143	0.000141	0.0474	ggaaaaacaaagaggtgagcagattgtaagcatggatggag
AGRGAGRGAGRGAGRGAGRGAGRGAGRGAGRGAGRGAGRGA	ZNF169-rep2	DNA-6-N5_DR	411	451	+	-30.5143	0.000141	0.0474	gagcagcgcggggcgggggaggggcggggcaggtgtaaagc
AGRGAGRGAGRGAGRGAGRGAGRGAGRGAGRGAGRGAGRGA	ZNF169-rep2	RTE-3_DR	423	463	+	-30.5143	0.000141	0.0474	agtggaggagcaagccagaaaaagaaatagaggaaatggca
AGRGAGRGAGRGAGRGAGRGAGRGAGRGAGRGAGRGAGRGA	ZNF169-rep2	RTEX-1_DR	449	489	+	-30.5143	0.000141	0.0474	tactcaaaggagtttaaaaaggagagagactaaagcaagaa
AGRGAGRGAGRGAGRGAGRGAGRGAGRGAGRGAGRGAGRGA	ZNF169-rep2	Gypsy-211_DR-LTR	753	793	+	-30.5143	0.000141	0.0474	caactaaaagggaaagaatgagaagataagacagagtgtga
AGRGAGRGAGRGAGRGAGRGAGRGAGRGAGRGAGRGAGRGA	ZNF169-rep2	Tx1-9_DR	1100	1140	+	-30.5143	0.000141	0.0474	ggagatgcagggctgggaatgaggaggcggaggcctaacga
AGRGAGRGAGRGAGRGAGRGAGRGAGRGAGRGAGRGAGRGA	ZNF169-rep2	ZFERV-2-I_DR	2566	2606	+	-30.5143	0.000141	0.0474	gcagagaaagagggaagtgagctgttaaagctacaaaagga
AGRGAGRGAGRGAGRGAGRGAGRGAGRGAGRGAGRGAGRGA	ZNF169-rep2	L1-25_DR	2580	2620	+	-30.5143	0.000141	0.0474	agagagaacacaaaataaataaaaaagaagaaacacttaaa
AGRGAGRGAGRGAGRGAGRGAGRGAGRGAGRGAGRGAGRGA	ZNF169-rep2	BEL-70_DR-I	3052	3092	+	-30.5143	0.000141	0.0474	aagggaaaaaaatttaaagaaacaaggaatttcagcagaaa
AGRGAGRGAGRGAGRGAGRGAGRGAGRGAGRGAGRGAGRGA	ZNF169-rep2	BEL-64_DRe-I	3054	3094	+	-30.5143	0.000141	0.0474	agaaaagaagagtctgaggaacagacaggtcggtttattaa
AGRGAGRGAGRGAGRGAGRGAGRGAGRGAGRGAGRGAGRGA	ZNF169-rep2	Gypsy-233_DR-I	3821	3861	+	-30.5143	0.000141	0.0474	gaaaggacagaaggcaaaagcaagaattccagggaaacggg
AGRGAGRGAGRGAGRGAGRGAGRGAGRGAGRGAGRGAGRGA	ZNF169-rep2	Polinton-4N1_DR	8305	8345	+	-30.5143	0.000141	0.0474	aatggaagaaaaacggagagatctgaaatccgagccgtggc
AGRGAGRGAGRGAGRGAGRGAGRGAGRGAGRGAGRGAGRGA	ZNF169-rep2	Gypsy121-LTR_DR	30	70	-	-30.5143	0.000141	0.0474	ATCTGTAGAGGGAGCAAAACAGACACACAGACAGACACGGA
AGRGAGRGAGRGAGRGAGRGAGRGAGRGAGRGAGRGAGRGA	ZNF169-rep2	Harbinger-N12_DR	46	86	-	-30.5143	0.000141	0.0474	GAACACAAACCAACCGAGGAGGTGGCAAGGGGAGACAATCG
AGRGAGRGAGRGAGRGAGRGAGRGAGRGAGRGAGRGAGRGA	ZNF169-rep2	Gypsy64-LTR_DR	425	465	-	-30.5143	0.000141	0.0474	GGAGAAGAAGAGTGGAGCAGGTGACGGGAGGGAATATTGAA
AGRGAGRGAGRGAGRGAGRGAGRGAGRGAGRGAGRGAGRGA	ZNF169-rep2	DIRS-8B_DR	982	1022	-	-30.5143	0.000141	0.0474	AGGGGCTGGAGGCCAAGAGAAAGAGGGAGGTAAAAGTTGAG
AGRGAGRGAGRGAGRGAGRGAGRGAGRGAGRGAGRGAGRGA	ZNF169-rep2	Gypsy61-I_DR	1211	1251	-	-30.5143	0.000141	0.0474	TCGCAGGAGCATACACAGGAGCGGAAGAAGATGAAGCAACA
AGRGAGRGAGRGAGRGAGRGAGRGAGRGAGRGAGRGAGRGA	ZNF169-rep2	DIRS-14_DR	1327	1367	-	-30.5143	0.000141	0.0474	GAGAAGGCGATGGTGAATTCGGCGAGTGATAAGGTGCGTGA
AGRGAGRGAGRGAGRGAGRGAGRGAGRGAGRGAGRGAGRGA	ZNF169-rep2	Copia-13F_DR-I	1498	1538	-	-30.5143	0.000141	0.0474	AGGGCAAGAGGCCTGGGGGGAGCCGGCAGGGCAAGACGCCT
AGRGAGRGAGRGAGRGAGRGAGRGAGRGAGRGAGRGAGRGA	ZNF169-rep2	Copia-13F_DR-I	1525	1565	-	-30.5143	0.000141	0.0474	AGGGCTGGAGGCCGGGGGGGGGCCGGCAGGGCAAGAGGCCT
AGRGAGRGAGRGAGRGAGRGAGRGAGRGAGRGAGRGAGRGA	ZNF169-rep2	Copia-13_DR-I	1718	1758	-	-30.5143	0.000141	0.0474	ACCAGAGGGGAGCCGGCGGGGCTGGAGACCAGAGGGGAGCC
AGRGAGRGAGRGAGRGAGRGAGRGAGRGAGRGAGRGAGRGA	ZNF169-rep2	Copia-13_DR-I	1745	1785	-	-30.5143	0.000141	0.0474	ACCAGAGGGGAGCCGGCGGGGCTGGAGACCAGAGGGGAGCC
AGRGAGRGAGRGAGRGAGRGAGRGAGRGAGRGAGRGAGRGA	ZNF169-rep2	Copia-13_DR-I	1772	1812	-	-30.5143	0.000141	0.0474	ACCAGAGGGGAGCCGGCGGGGCTGGAGACCAGAGGGGAGCC
AGRGAGRGAGRGAGRGAGRGAGRGAGRGAGRGAGRGAGRGA	ZNF169-rep2	Copia-13_DR-I	1799	1839	-	-30.5143	0.000141	0.0474	ACCAGAGGGGAGCCGGCGGGGCTGGAGACCAGAGGGGAGCC
AGRGAGRGAGRGAGRGAGRGAGRGAGRGAGRGAGRGAGRGA	ZNF169-rep2	L1-112_DR	2525	2565	-	-30.5143	0.000141	0.0474	ACAGATGCGGAAGATTAAGAGTAGATAAAAAGGAAGAGTAG
AGRGAGRGAGRGAGRGAGRGAGRGAGRGAGRGAGRGAGRGA	ZNF169-rep2	DNA-6-N5_DR	2851	2891	-	-30.5143	0.000141	0.0474	GAGCAGCGCGGGGCGGGGGAGGGGCGGGGCAGGTGTAAAGC
AGRGAGRGAGRGAGRGAGRGAGRGAGRGAGRGAGRGAGRGA	ZNF169-rep2	DIRS-4N2_DR	5546	5586	-	-30.5143	0.000141	0.0474	AAAGTGGGAGGATGTAGGGGTGGAAGGGGGGGAGCTTCAAG
AGRGAGRGAGRGAGRGAGRGAGRGAGRGAGRGAGRGAGRGA	ZNF169-rep2	DIRS-15_DR	6661	6701	-	-30.5143	0.000141	0.0474	TGAGCCGCCGTGACGCCCGAACTGAGGAGGAGGGAGAAGGG
AGRGAGRGAGRGAGRGAGRGAGRGAGRGAGRGAGRGAGRGA	ZNF169-rep2	MuDR-2_DR	12175	12215	-	-30.5143	0.000141	0.0474	AAGACAAGGGAGTGCAGGAAAAAGAAGGGAAAGTCTACAAA
MAMAAMMAMAMAMAMAAAMAAMAMMMMMMACAHMMACAMMACMMACAMMA	ZNF300	Mariner-21_DR	1	50	+	-5.88095	0.000141	0.0485	cactgctcaaaaaaaaaaataaagggaacacttaaacaacacaatgtaac
MAMAAMMAMAMAMAMAAAMAAMAMMMMMMACAHMMACAMMACMMACAMMA	ZNF300	BEL-51_DRe-LTR	26	75	-	-5.88095	0.000141	0.0485	TATAAACAAAATATCTTTCCACAAAACAACAGAACATTTAAAGAAAAATA
MAMAAMMAMAMAMAMAAAMAAMAMMMMMMACAHMMACAMMACMMACAMMA	ZNF300	Copia-15_DR-LTR	80	129	+	-5.88095	0.000141	0.0485	caactccatacataccacgcgcatacaccggaacacctacactgatctgc
MAMAAMMAMAMAMAMAAAMAAMAMMMMMMACAHMMACAMMACMMACAMMA	ZNF300	Gypsy41-LTR_DR	38	87	-	-5.88095	0.000141	0.0485	ACCTGTAACACATGCATGAAACGACACACCCACATACAAACGAACGCACA
MAMAAMMAMAMAMAMAAAMAAMAMMMMMMACAHMMACAMMACMMACAMMA	ZNF300	hAT-25_DR	120	169	+	-5.88095	0.000141	0.0485	actaaaaatataaaaacatatgcttaaaattccaacataatcagtaaaaa
MAMAAMMAMAMAMAMAAAMAAMAMMMMMMACAHMMACAMMACMMACAMMA	ZNF300	EnSpm-13_DR	73	122	-	-5.88095	0.000141	0.0485	TAACAACATAAGCAACTTCACTTGCATTAATAAACTAAACTACAACAAAA
MAMAAMMAMAMAMAMAAAMAAMAMMMMMMACAHMMACAMMACMMACAMMA	ZNF300	DIRS-15B_DR	411	460	+	-5.88095	0.000141	0.0485	acaatccacaatctatagcaataacataaactactactaattcaaaacaa
MAMAAMMAMAMAMAMAAAMAAMAMMMMMMACAHMMACAMMACMMACAMMA	ZNF300	hAT-N103_DR	429	478	-	-5.88095	0.000141	0.0485	CCACATTCCATCAAAGTAAATAACAAAGACAAATATCATCAGACAAGTCA
MAMAAMMAMAMAMAMAAAMAAMAMMMMMMACAHMMACAMMACMMACAMMA	ZNF300	Harbinger-2B_DR	436	485	-	-5.88095	0.000141	0.0485	CCACACACAAAGTTATACCACCAAACACGACATCGTCCAGGTCTCACCCA
MAMAAMMAMAMAMAMAAAMAAMAMMMMMMACAHMMACAMMACMMACAMMA	ZNF300	ERV1-N3B-LTR_DR	570	619	-	-5.88095	0.000141	0.0485	CCAATTCAATCAGTCAATTCATAAATGATCAATACAAAACATCAAATTAT
MAMAAMMAMAMAMAMAAAMAAMAMMMMMMACAHMMACAMMACMMACAMMA	ZNF300	Gypsy-198_DR-LTR	590	639	-	-5.88095	0.000141	0.0485	AAATACCTTACATAACTGGACCTAACCGAAAGGAATTAAAACCCAACCCA
MAMAAMMAMAMAMAMAAAMAAMAMMMMMMACAHMMACAMMACMMACAMMA	ZNF300	Mariner-N27_DR	688	737	-	-5.88095	0.000141	0.0485	AATACACACCAAAAACTACAAAATATACATCCATGAAAAAATTATTCTTG
MAMAAMMAMAMAMAMAAAMAAMAMMMMMMACAHMMACAMMACMMACAMMA	ZNF300	hAT-N169_DR	808	857	-	-5.88095	0.000141	0.0485	CACACACACATCTCTAAGTGCGCGCACACACACACACAACACACACACAC
MAMAAMMAMAMAMAMAAAMAAMAMMMMMMACAHMMACAMMACMMACAMMA	ZNF300	hAT-N139_DR	1048	1097	+	-5.88095	0.000141	0.0485	aaaaaaaaaaaaaacctcaacctagaatcttttatagaatcttcaatctg
MAMAAMMAMAMAMAMAAAMAAMAMMMMMMACAHMMACAMMACMMACAMMA	ZNF300	L1-114_DR	1134	1183	-	-5.88095	0.000141	0.0485	CACACACACACACACACTACCGTTAAATGTAGATCACAACAACCCAACGC
MAMAAMMAMAMAMAMAAAMAAMAMMMMMMACAHMMACAMMACMMACAMMA	ZNF300	L1-138_DR	1178	1227	-	-5.88095	0.000141	0.0485	AACAAGAACATTCAAAAACCCTCAGTCCCCCATCCCACCCCCAAGGAGGA
MAMAAMMAMAMAMAMAAAMAAMAMMMMMMACAHMMACAMMACMMACAMMA	ZNF300	hAT-N26_DR	1399	1448	+	-5.88095	0.000141	0.0485	aaaaagtcaaaacgaaatagaaactaaaactaatgaaaaatccaaaacta
MAMAAMMAMAMAMAMAAAMAAMAMMMMMMACAHMMACAMMACMMACAMMA	ZNF300	ERV1-N7-I_DR	1361	1410	-	-5.88095	0.000141	0.0485	ACACAACCATTCACACAGACACAGACACACACAACACTAAAACAATAACC
MAMAAMMAMAMAMAMAAAMAAMAMMMMMMACAHMMACAMMACMMACAMMA	ZNF300	Tx1-39_DR	1429	1478	-	-5.88095	0.000141	0.0485	AACAAACACAACAAAAAAGTGCACACACTCTCTTTCAAACTCATAGTCTT
MAMAAMMAMAMAMAMAAAMAAMAMMMMMMACAHMMACAMMACMMACAMMA	ZNF300	L1-69_DR	1456	1505	-	-5.88095	0.000141	0.0485	GAAACATCTAAAAAACAAAAGAAACAAGTAACAATAGAATACTATGTATC
MAMAAMMAMAMAMAMAAAMAAMAMMMMMMACAHMMACAMMACMMACAMMA	ZNF300	hAT-N82_DR	1540	1589	-	-5.88095	0.000141	0.0485	TCAAACAAATACAAAACAAACAAAAAAAAAACAGTTTTTAATAAACTAAT
MAMAAMMAMAMAMAMAAAMAAMAMMMMMMACAHMMACAMMACMMACAMMA	ZNF300	Zisupton-N1_DR	1756	1805	+	-5.88095	0.000141	0.0485	cctaaaaaaaatcaagtacatatttaagcaagacacaatcatacaaagtt
MAMAAMMAMAMAMAMAAAMAAMAMMMMMMACAHMMACAMMACMMACAMMA	ZNF300	Crack-5_DR	1797	1846	-	-5.88095	0.000141	0.0485	AGCCTAAATAAGCAACAACATATAATCAAAAGTACAAACAATTTGATATG
MAMAAMMAMAMAMAMAAAMAAMAMMMMMMACAHMMACAMMACMMACAMMA	ZNF300	Rex1-61_DR	1864	1913	-	-5.88095	0.000141	0.0485	AAAACACAAACACAGAGCACAAACACAAAGCTTCCTACACCACAGATTAC
MAMAAMMAMAMAMAMAAAMAAMAMMMMMMACAHMMACAMMACMMACAMMA	ZNF300	CryptonV-3_DR	2264	2313	-	-5.88095	0.000141	0.0485	TTCTTTAAAAAAAGAAAAGAAAAAGAAAATACTACATACATCAGTCAATC
MAMAAMMAMAMAMAMAAAMAAMAMMMMMMACAHMMACAMMACMMACAMMA	ZNF300	L1-40_DR	2608	2657	+	-5.88095	0.000141	0.0485	aaacagaaaaaattattaaacctccaaaaggaaataaaaaatctggaaac
MAMAAMMAMAMAMAMAAAMAAMAMMMMMMACAHMMACAMMACMMACAMMA	ZNF300	REX1-3_DR	2576	2625	-	-5.88095	0.000141	0.0485	ACATTAAAAAACTCAATTTAAAACCCTATACATACTTAGAACCCAGTATT
MAMAAMMAMAMAMAMAAAMAAMAMMMMMMACAHMMACAMMACMMACAMMA	ZNF300	Gypsy-175_DR-I	2817	2866	-	-5.88095	0.000141	0.0485	AATCAATCTAAAATCCCTACATCCCTAGAAACTACCAACTATCAATCTAG
MAMAAMMAMAMAMAMAAAMAAMAMMMMMMACAHMMACAMMACMMACAMMA	ZNF300	L1-89_DR	2850	2899	-	-5.88095	0.000141	0.0485	AAAATAGAAAAATAATAATAAATAAAAAATAATAAAATAGTCAAAACAAA
MAMAAMMAMAMAMAMAAAMAAMAMMMMMMACAHMMACAMMACMMACAMMA	ZNF300	MuDR-3_DR	3048	3097	+	-5.88095	0.000141	0.0485	ccccaacaaacaacaatgattgaaacaatctgccaaataatctcaaatat
MAMAAMMAMAMAMAMAAAMAAMAMMMMMMACAHMMACAMMACMMACAMMA	ZNF300	EnSpm-N18_DR	3217	3266	+	-5.88095	0.000141	0.0485	agactgacaacacacacacacacacttaaacacaggctcacacacactca
MAMAAMMAMAMAMAMAAAMAAMAMMMMMMACAHMMACAMMACMMACAMMA	ZNF300	L1-64_DR	3551	3600	-	-5.88095	0.000141	0.0485	ATAAAAAAAAGGGTAAATAAATAAATAAATAAACTCCAATATAAAGGCAA
MAMAAMMAMAMAMAMAAAMAAMAMMMMMMACAHMMACAMMACMMACAMMA	ZNF300	ERV1-N6-I_DR	3616	3665	+	-5.88095	0.000141	0.0485	gtgtttaaaaaaaaaaaaaaaaaaacacaggaaacttttcacaaacaaat
MAMAAMMAMAMAMAMAAAMAAMAMMMMMMACAHMMACAMMACMMACAMMA	ZNF300	Gypsy53-I_DR	3792	3841	+	-5.88095	0.000141	0.0485	atgacaaaacatctaaacgactaaacacactctcaaaaggacaaacagtg
MAMAAMMAMAMAMAMAAAMAAMAMMMMMMACAHMMACAMMACMMACAMMA	ZNF300	Zisupton-4_DR	3950	3999	-	-5.88095	0.000141	0.0485	AAAAAAAAAAAAAAAACTGCATCATTACAAAACGCATGTTTTTTATTTTT
MAMAAMMAMAMAMAMAAAMAAMAMMMMMMACAHMMACAMMACMMACAMMA	ZNF300	BEL-73_DR-I	4346	4395	+	-5.88095	0.000141	0.0485	acctaacatagataactgcaaatcatgggacgacctcaccatgatcacat
MAMAAMMAMAMAMAMAAAMAAMAMMMMMMACAHMMACAMMACMMACAMMA	ZNF300	DIRS-9C_DR	4606	4655	+	-5.88095	0.000141	0.0485	cacctcaaagaagcacaaaaggctctaaccaacccccaagcaactcccca
MAMAAMMAMAMAMAMAAAMAAMAMMMMMMACAHMMACAMMACMMACAMMA	ZNF300	L1-33_DR	5385	5434	-	-5.88095	0.000141	0.0485	TAATAAATAAATTAAATAAATAAATAAAATCAAATAAATAAATAAATAAA
MAMAAMMAMAMAMAMAAAMAAMAMMMMMMACAHMMACAMMACMMACAMMA	ZNF300	EnSpm-N37_DR	5458	5507	-	-5.88095	0.000141	0.0485	CATTAAGACCAGCAAAACCAGCATTAAAACAAGCAAGACCAGCATACCAG
MAMAAMMAMAMAMAMAAAMAAMAMMMMMMACAHMMACAMMACMMACAMMA	ZNF300	L1-30_DR	5552	5601	-	-5.88095	0.000141	0.0485	ACAACAAAACAAAATATATAAACAAATATCCCCAACACTACTTTCCCTTT
MAMAAMMAMAMAMAMAAAMAAMAMMMMMMACAHMMACAMMACMMACAMMA	ZNF300	ERV1-N7-I_DR	5704	5753	+	-5.88095	0.000141	0.0485	catagctttaaaaaaaaaaataataaaaataaaaatgtgaaaatgctaaa
MAMAAMMAMAMAMAMAAAMAAMAMMMMMMACAHMMACAMMACMMACAMMA	ZNF300	Gypsy94-I_DR	6574	6623	-	-5.88095	0.000141	0.0485	CCAAAATGACCAAAAAAAAAAAAGTAGACTTGTCAAAATATAGTGTCATC
MAMAAMMAMAMAMAMAAAMAAMAMMMMMMACAHMMACAMMACMMACAMMA	ZNF300	BEL-37-I_DR	6723	6772	-	-5.88095	0.000141	0.0485	ATTATCCATATACATATATATACACACATATACACATACATATATATACA
MAMAAMMAMAMAMAMAAAMAAMAMMMMMMACAHMMACAMMACMMACAMMA	ZNF300	EnSpm-21_DR	6886	6935	+	-5.88095	0.000141	0.0485	ctcagacacacacacagattcaaacacagactcagacacacacacacaca
MAMAAMMAMAMAMAMAAAMAAMAMMMMMMACAHMMACAMMACMMACAMMA	ZNF300	Dada-tL_DR	9206	9255	-	-5.88095	0.000141	0.0485	CATACACATAAATAATAAACAGTTAAATAAAATGTTAACAAAATAAATTA
MAMAAMMAMAMAMAMAAAMAAMAMMMMMMACAHMMACAMMACMMACAMMA	ZNF300	DNA6-6_DR	10774	10823	-	-5.88095	0.000141	0.0485	CATCGCCAAATACAAATCAACACAAGAAAACAGAATGACATAAGTGGATA
MAMAAMMAMAMAMAMAAAMAAMAMMMMMMACAHMMACAMMACMMACAMMA	ZNF300	Polinton-3_DR	13681	13730	-	-5.88095	0.000141	0.0485	ATGAATAAAATATAAAATAATAAAAAACAATAATATAACCATAAAGTATA
MAMAAMMAMAMAMAMAAAMAAMAMMMMMMACAHMMACAMMACMMACAMMA	ZNF300	CryptonV-3_DR	20721	20770	+	-5.88095	0.000141	0.0485	ttctttaaaaaaagaaaagaaaaagaaaatactacatacatcagtcaatc
RGGRGVRRGVRRGRGRGRRGGRRRRRRRRRGGRRGRRGGRG	ZNF202	BEL13-I_DR	46	86	+	4.89831	0.000141	0.0494	aatggcggaacagctggagagattactccgaaaacggagag
RGGRGVRRGVRRGRGRGRRGGRRRRRRRRRGGRRGRRGGRG	ZNF202	Nimb-2_DR	70	110	+	4.89831	0.000141	0.0494	cagacggaagtgacgaatcaggaaatgaagtaggagatatg
RGGRGVRRGVRRGRGRGRRGGRRRRRRRRRGGRRGRRGGRG	ZNF202	TDR13E	112	152	-	4.89831	0.000141	0.0494	GTCACACGGGAAAAGCAGTCCATACAGAGGTAAGCAGTCAG
RGGRGVRRGVRRGRGRGRRGGRRRRRRRRRGGRRGRRGGRG	ZNF202	Copia2-LTR_DR	117	157	-	4.89831	0.000141	0.0494	AAACAAGGGGGCGAGGCATAGGAAAACAAGGAGGCAGGACA
RGGRGVRRGVRRGRGRGRRGGRRRRRRRRRGGRRGRRGGRG	ZNF202	Gypsy80-I_DR	162	202	+	4.89831	0.000141	0.0494	tggcggtgctcggcggcttcggaggcccggcgggacgcgga
RGGRGVRRGVRRGRGRGRRGGRRRRRRRRRGGRRGRRGGRG	ZNF202	L1-45_DR	176	216	+	4.89831	0.000141	0.0494	cgaagaaaacaggaaagaaagatgtcgctgagggagaaagc
RGGRGVRRGVRRGRGRGRRGGRRRRRRRRRGGRRGRRGGRG	ZNF202	GYPSY3I_DR	193	233	-	4.89831	0.000141	0.0494	CAGAGGTATCGAAGCAGCAGCAGGAGCTGGGGTTGAATCAA
RGGRGVRRGVRRGRGRGRRGGRRRRRRRRRGGRRGRRGGRG	ZNF202	L1-7_DR	237	277	+	4.89831	0.000141	0.0494	tagctcgggtgactcacgaggtacccacgagggagaaccac
RGGRGVRRGVRRGRGRGRRGGRRRRRRRRRGGRRGRRGGRG	ZNF202	Gypsy-196_DR-I	280	320	+	4.89831	0.000141	0.0494	agttgcgacagcaggtggagtcactgaggggagagaatgag
RGGRGVRRGVRRGRGRGRRGGRRRRRRRRRGGRRGRRGGRG	ZNF202	BEL3-I_DR	281	321	+	4.89831	0.000141	0.0494	agcactcacaagcagtcaggcagccatcgtggaggaaaaaa
RGGRGVRRGVRRGRGRGRRGGRRRRRRRRRGGRRGRRGGRG	ZNF202	Copia-17_DR-LTR	257	297	-	4.89831	0.000141	0.0494	AAAGGCGAGGCTCGGAACACGGAAGACTAGACAGGAAAATA
RGGRGVRRGVRRGRGRGRRGGRRRRRRRRRGGRRGRRGGRG	ZNF202	L2-2_DRe	311	351	+	4.89831	0.000141	0.0494	gtcggcaggagaagcactttagcagcatctagaacagcagc
RGGRGVRRGVRRGRGRGRRGGRRRRRRRRRGGRRGRRGGRG	ZNF202	LTR-6_DR	351	391	+	4.89831	0.000141	0.0494	agaggaagtatgtctaggggttacaaagagccaaaggactg
RGGRGVRRGVRRGRGRGRRGGRRRRRRRRRGGRRGRRGGRG	ZNF202	REX1-2_DR	454	494	+	4.89831	0.000141	0.0494	gaccgcgatacggagtcaacgggcaaaacgcgcggcgggga
RGGRGVRRGVRRGRGRGRRGGRRRRRRRRRGGRRGRRGGRG	ZNF202	L1-55_DR	481	521	+	4.89831	0.000141	0.0494	atgaggtggaccgacgcgtcggagaaactgaaaaaaagtgc
RGGRGVRRGVRRGRGRGRRGGRRRRRRRRRGGRRGRRGGRG	ZNF202	Gypsy104-LTR_DR	444	484	-	4.89831	0.000141	0.0494	TTCCTGGGCCGCGACACCCGCGAGGAAGAGAGAGCGCTGCG
RGGRGVRRGVRRGRGRGRRGGRRRRRRRRRGGRRGRRGGRG	ZNF202	Gypsy-184_DR-I	598	638	+	4.89831	0.000141	0.0494	aaaacagaggtactgggatgaaaagagacccgtaagaggaa
RGGRGVRRGVRRGRGRGRRGGRRRRRRRRRGGRRGRRGGRG	ZNF202	L2-2_DRe	625	665	+	4.89831	0.000141	0.0494	gtcggcaggagaagcactttagcagcatctagaacagcagc
RGGRGVRRGVRRGRGRGRRGGRRRRRRRRRGGRRGRRGGRG	ZNF202	hAT-N22_DR	590	630	-	4.89831	0.000141	0.0494	AGGACCAAATGAATGAAGGAAGGATTCAAGGAAGGACTGAA
RGGRGVRRGVRRGRGRGRRGGRRRRRRRRRGGRRGRRGGRG	ZNF202	HERO-4_DR	637	677	+	4.89831	0.000141	0.0494	aagagggctgatctgtgggtgatggctactgggacgcaagc
RGGRGVRRGVRRGRGRGRRGGRRRRRRRRRGGRRGRRGGRG	ZNF202	L1-34_DR	635	675	-	4.89831	0.000141	0.0494	ACAGGGCGCGGTCTCTGACCTGGGGCAGGTTTGGGAGCGGG
RGGRGVRRGVRRGRGRGRRGGRRRRRRRRRGGRRGRRGGRG	ZNF202	DIRS-2_DR	645	685	-	4.89831	0.000141	0.0494	CGGAGGACGCCGCCCTCCCACGAGGCGCAGAAGAAACCGCA
RGGRGVRRGVRRGRGRGRRGGRRRRRRRRRGGRRGRRGGRG	ZNF202	DIRS-2B_DR	646	686	-	4.89831	0.000141	0.0494	CGGAGGACGCCGCCCTCCCACGAGGCGCAGAAGAAACCGCA
RGGRGVRRGVRRGRGRGRRGGRRRRRRRRRGGRRGRRGGRG	ZNF202	DIRS1a_DR	701	741	-	4.89831	0.000141	0.0494	GGATGGAGCGCTTAGAGGAGCGGGAGGTCCGCGGGCCCGTG
RGGRGVRRGVRRGRGRGRRGGRRRRRRRRRGGRRGRRGGRG	ZNF202	DIRS1b_DR	701	741	-	4.89831	0.000141	0.0494	GGATGGAGCGCTTAGAGGAGCGGGAGGTCCGCGGGCCCGTG
RGGRGVRRGVRRGRGRGRRGGRRRRRRRRRGGRRGRRGGRG	ZNF202	Nimb-8_DR	809	849	+	4.89831	0.000141	0.0494	atgcggaggggagcatgagtatggtaaatgtggtcaaggag
RGGRGVRRGVRRGRGRGRRGGRRRRRRRRRGGRRGRRGGRG	ZNF202	L1-18_DR	839	879	+	4.89831	0.000141	0.0494	gtgatcagacaactcaaaacgaagaatgtaagggcacggag
RGGRGVRRGVRRGRGRGRRGGRRRRRRRRRGGRRGRRGGRG	ZNF202	hAT-N22_DR	810	850	-	4.89831	0.000141	0.0494	AGGACCAAATGAATGAAGGAAGGATTCAAGGAAGGACTGAA
RGGRGVRRGVRRGRGRGRRGGRRRRRRRRRGGRRGRRGGRG	ZNF202	Mariner-N21_DR	893	933	+	4.89831	0.000141	0.0494	agcgcgcgcacacatgaaccgcggtggacagaggaaataag
RGGRGVRRGVRRGRGRGRRGGRRRRRRRRRGGRRGRRGGRG	ZNF202	GYPSY3I_DR	926	966	-	4.89831	0.000141	0.0494	AAGCTGAGGGCAGGTGGAACGAAAATGGGCAGATAAACCGC
RGGRGVRRGVRRGRGRGRRGGRRRRRRRRRGGRRGRRGGRG	ZNF202	Copia-13_DR-I	933	973	-	4.89831	0.000141	0.0494	GGGCTGGAGCCGGAGGGCGGGGCTGGAGCCGACACTGGAGG
RGGRGVRRGVRRGRGRGRRGGRRRRRRRRRGGRRGRRGGRG	ZNF202	DIRS-5_DR	938	978	-	4.89831	0.000141	0.0494	GAATGAGGAGGGTTGAGAGAGGGAGAGATGTCTGGAAGAGC
RGGRGVRRGVRRGRGRGRRGGRRRRRRRRRGGRRGRRGGRG	ZNF202	BHIKHARI-2-LTR_DR	1087	1127	+	4.89831	0.000141	0.0494	gccagccggcgagggagattcgacttcagcaaaaagggcgc
RGGRGVRRGVRRGRGRGRRGGRRRRRRRRRGGRRGRRGGRG	ZNF202	Kolobok-N9_DR	1124	1164	+	4.89831	0.000141	0.0494	ggcgggcagaaaacggagcgggttctcaggctaaaacctgg
RGGRGVRRGVRRGRGRGRRGGRRRRRRRRRGGRRGRRGGRG	ZNF202	Zisupton-5_DR	1110	1150	-	4.89831	0.000141	0.0494	CGTGGCAGTGGAGAGAGGCACATGTGTGGCGGGCAGAGATG
RGGRGVRRGVRRGRGRGRRGGRRRRRRRRRGGRRGRRGGRG	ZNF202	hAT-40_DR	1168	1208	+	4.89831	0.000141	0.0494	ttaagtggggagctcaaagaagtgatggagaaaacgatgaa
RGGRGVRRGVRRGRGRGRRGGRRRRRRRRRGGRRGRRGGRG	ZNF202	hAT-33N1_DR	1134	1174	-	4.89831	0.000141	0.0494	TACCTGGGGGCTGCTGGAGGCAGAGTCTGGGTAAGGCTGGG
RGGRGVRRGVRRGRGRGRRGGRRRRRRRRRGGRRGRRGGRG	ZNF202	HERO-2_DR	1233	1273	+	4.89831	0.000141	0.0494	caacgaggaagagttgctgagcagtggaggtgtgccgaggg
RGGRGVRRGVRRGRGRGRRGGRRRRRRRRRGGRRGRRGGRG	ZNF202	Copia-13E_DR-I	1291	1331	-	4.89831	0.000141	0.0494	GGTAGGTGCCGGCAGGGAAAGACGTCTGGTAGGTGCCGGCA
RGGRGVRRGVRRGRGRGRRGGRRRRRRRRRGGRRGRRGGRG	ZNF202	DIRS-6B_DR	1302	1342	-	4.89831	0.000141	0.0494	CAGTATTGGTGTGAGCGAGGGGAAGAGAAGAGGGAGGGAGG
RGGRGVRRGVRRGRGRGRRGGRRRRRRRRRGGRRGRRGGRG	ZNF202	Copia-13E_DR-I	1318	1358	-	4.89831	0.000141	0.0494	GGTAGGTGCCGGCAGGGAAAGACGTCTGGTAGGTGCCGGCA
RGGRGVRRGVRRGRGRGRRGGRRRRRRRRRGGRRGRRGGRG	ZNF202	BEL25-I_DR	1436	1476	+	4.89831	0.000141	0.0494	tggagaccgaagggaacgtcctgaccagaggagagacagga
RGGRGVRRGVRRGRGRGRRGGRRRRRRRRRGGRRGRRGGRG	ZNF202	DIRS-16_DR	1450	1490	-	4.89831	0.000141	0.0494	CGGTCTGCCGATGTGGGTGGAATGGGTGAGAGGAGGGAAAA
RGGRGVRRGVRRGRGRGRRGGRRRRRRRRRGGRRGRRGGRG	ZNF202	EnSpm-N40_DR	1467	1507	-	4.89831	0.000141	0.0494	TTACCGAGGATGAATTCACTGGAAGAAAAGGCGACAGGTGG
RGGRGVRRGVRRGRGRGRRGGRRRRRRRRRGGRRGRRGGRG	ZNF202	Zisupton-5_DR	1475	1515	-	4.89831	0.000141	0.0494	GAGGCACATGTGTGGCGGGCAGAGCCGTGTCAGTGGAGAGA
RGGRGVRRGVRRGRGRGRRGGRRRRRRRRRGGRRGRRGGRG	ZNF202	Copia-13_DR-I	1502	1542	-	4.89831	0.000141	0.0494	GGTAGGTGCCGGCAGGGAAAGACGTCTGGTAGGTGCCGGCA
RGGRGVRRGVRRGRGRGRRGGRRRRRRRRRGGRRGRRGGRG	ZNF202	Gypsy-28B-I_DR	1521	1561	-	4.89831	0.000141	0.0494	AGCACAGTCATAGGGACGATGAGGAGGTAGAGAAGCAGCCC
RGGRGVRRGVRRGRGRGRRGGRRRRRRRRRGGRRGRRGGRG	ZNF202	Zisupton-5_DR	1552	1592	-	4.89831	0.000141	0.0494	GAGGCACATGTGTGGCGGGCAGAGCCGTGTCAGTGGAGAGA
RGGRGVRRGVRRGRGRGRRGGRRRRRRRRRGGRRGRRGGRG	ZNF202	Zisupton-5_DR	1629	1669	-	4.89831	0.000141	0.0494	GAGGCACATGTGTGGCGGGCAGAGCCGTGTCAGTGGAGAGA
RGGRGVRRGVRRGRGRGRRGGRRRRRRRRRGGRRGRRGGRG	ZNF202	Copia-13E_DR-I	1642	1682	-	4.89831	0.000141	0.0494	GGGAGCCGGCTGGTCTAGAGGCGACTTAACTAAAGCCGGCG
RGGRGVRRGVRRGRGRGRRGGRRRRRRRRRGGRRGRRGGRG	ZNF202	Gypsy-217_DR-I	1652	1692	-	4.89831	0.000141	0.0494	GTAACGACCAAAAGGAGTGTTGAATGTACAGAGGCGAGAGC
RGGRGVRRGVRRGRGRGRRGGRRRRRRRRRGGRRGRRGGRG	ZNF202	ZFERV-2-I_DR	1701	1741	+	4.89831	0.000141	0.0494	tgacatggatgggagtgtagaatccacagagagggaggagg
RGGRGVRRGVRRGRGRGRRGGRRRRRRRRRGGRRGRRGGRG	ZNF202	Zisupton-5_DR	1705	1745	-	4.89831	0.000141	0.0494	GAGGCACATGTGTGGCGGGCAGAGCCGTGTCAGTGGAGAGA
RGGRGVRRGVRRGRGRGRRGGRRRRRRRRRGGRRGRRGGRG	ZNF202	Zisupton-5_DR	1820	1860	-	4.89831	0.000141	0.0494	GAGGCACATGTGTGGCGGGCAGAGCCGTGTCAGTGGAGAGA
RGGRGVRRGVRRGRGRGRRGGRRRRRRRRRGGRRGRRGGRG	ZNF202	hAT-N53B_DR	1889	1929	+	4.89831	0.000141	0.0494	caagcaaacgcagagagactgaatacgcgcgtgagagacca
RGGRGVRRGVRRGRGRGRRGGRRRRRRRRRGGRRGRRGGRG	ZNF202	Copia-13E_DR-I	1861	1901	-	4.89831	0.000141	0.0494	AGGGATGGGAGGGCAAAACCAGGGAGGATCAGGAGGGACAG
RGGRGVRRGVRRGRGRGRRGGRRRRRRRRRGGRRGRRGGRG	ZNF202	Gypsy9-I_DR	1972	2012	+	4.89831	0.000141	0.0494	tgcatatgagaaaatccaagaagtggagattggagaggaaa
RGGRGVRRGVRRGRGRGRRGGRRRRRRRRRGGRRGRRGGRG	ZNF202	Gypsy-223_DR-I	2205	2245	+	4.89831	0.000141	0.0494	tgcgcatggatacagagaaggttcaggctgtggtaaattgg
RGGRGVRRGVRRGRGRGRRGGRRRRRRRRRGGRRGRRGGRG	ZNF202	BEL25-I_DR	2313	2353	+	4.89831	0.000141	0.0494	cgcctggggcctccgggcggacccgcagcagtgaaaacacg
RGGRGVRRGVRRGRGRGRRGGRRRRRRRRRGGRRGRRGGRG	ZNF202	Gypsy-209_DR-I	2285	2325	-	4.89831	0.000141	0.0494	ATGGGAGCAGTGGAGGAGAGCTCCTAAAGGAGATCAAAAGC
RGGRGVRRGVRRGRGRGRRGGRRRRRRRRRGGRRGRRGGRG	ZNF202	L2-2_DRe	2297	2337	-	4.89831	0.000141	0.0494	AGTAGTAAGTGTGGAGGATGCGGGTGGAGGAGGAGGATAGA
RGGRGVRRGVRRGRGRGRRGGRRRRRRRRRGGRRGRRGGRG	ZNF202	DIRS-13_DR	2387	2427	+	4.89831	0.000141	0.0494	agagggcgccagcgctccaccagtggggccggttcggcagc
RGGRGVRRGVRRGRGRGRRGGRRRRRRRRRGGRRGRRGGRG	ZNF202	GYPSY3I_DR	2554	2594	-	4.89831	0.000141	0.0494	AGGGGTGAGACGGTGAGAGAGAAAAGCACAAGGATGAAGCC
RGGRGVRRGVRRGRGRGRRGGRRRRRRRRRGGRRGRRGGRG	ZNF202	Nimb-9_DR	2712	2752	+	4.89831	0.000141	0.0494	ggaaggagggaaagctacccaaaatctggaaagaggcaata
RGGRGVRRGVRRGRGRGRRGGRRRRRRRRRGGRRGRRGGRG	ZNF202	DNA-2-32_DR	2783	2823	-	4.89831	0.000141	0.0494	AGAGAGAGAAAGAGAGAGAGAGAGAGAGAGAGAGAGAGAGA
RGGRGVRRGVRRGRGRGRRGGRRRRRRRRRGGRRGRRGGRG	ZNF202	Gypsy103-I_Dr	2886	2926	+	4.89831	0.000141	0.0494	ctgggacattgagagacgggtggagaaggccatacaaaaga
RGGRGVRRGVRRGRGRGRRGGRRRRRRRRRGGRRGRRGGRG	ZNF202	Gypsy104-I_Dr	3159	3199	-	4.89831	0.000141	0.0494	GGGCTAAATGTGACCAAGGGCGGGAAGGAATGGGTAGGGGG
RGGRGVRRGVRRGRGRGRRGGRRRRRRRRRGGRRGRRGGRG	ZNF202	Gypsy-165-I_DR	3242	3282	-	4.89831	0.000141	0.0494	TGTGACCAAGGCCTGTGGGGAACAGGTAAGGGATGGAGCAG
RGGRGVRRGVRRGRGRGRRGGRRRRRRRRRGGRRGRRGGRG	ZNF202	Gypsy-189_DR-I	3301	3341	+	4.89831	0.000141	0.0494	cggggctgcagagagagcagttcaaactgcaaaacggattc
RGGRGVRRGVRRGRGRGRRGGRRRRRRRRRGGRRGRRGGRG	ZNF202	DIRS-18_DR	3460	3500	-	4.89831	0.000141	0.0494	TGCTGCCCCAGCGCCGGAGAAAAACGGCGGAGAGCAAGGAA
RGGRGVRRGVRRGRGRGRRGGRRRRRRRRRGGRRGRRGGRG	ZNF202	DIRS-1D-I_DR	3677	3717	-	4.89831	0.000141	0.0494	TGAGAGGGCCAAAGGCAAGGAGTGAAGAGCTAGGAGGAAAC
RGGRGVRRGVRRGRGRGRRGGRRRRRRRRRGGRRGRRGGRG	ZNF202	Gypsy150-I_DR	3910	3950	-	4.89831	0.000141	0.0494	CACAGCAGGGCTAAGAAGGTTAGTAAGAGGGTTAACCACAG
RGGRGVRRGVRRGRGRGRRGGRRRRRRRRRGGRRGRRGGRG	ZNF202	Gypsy158-I_DR	4088	4128	+	4.89831	0.000141	0.0494	gacacccaaggtcactgtgtcagggactgtgaaggcagagg
RGGRGVRRGVRRGRGRGRRGGRRRRRRRRRGGRRGRRGGRG	ZNF202	Dada-U1A_DR	4238	4278	-	4.89831	0.000141	0.0494	AGGCTGGCCAGGAACTGATGAGGCTGATGCAGGAGCCGATG
RGGRGVRRGVRRGRGRGRRGGRRRRRRRRRGGRRGRRGGRG	ZNF202	RTEX-5_DR	4349	4389	+	4.89831	0.000141	0.0494	agagtcgaggggtgcggcagggttgcagcctgagcccaacc
RGGRGVRRGVRRGRGRGRRGGRRRRRRRRRGGRRGRRGGRG	ZNF202	Gypsy77-I_DR	4467	4507	-	4.89831	0.000141	0.0494	AACGGGTGTGCGTGGTAATGGTGGAGGAGATTTGGAATAAG
RGGRGVRRGVRRGRGRGRRGGRRRRRRRRRGGRRGRRGGRG	ZNF202	DIRS-8B_DR	4474	4514	-	4.89831	0.000141	0.0494	TAAATGAGTGCGAAGAGAAAGGTTCGGGGGGAAAACCTGAA
RGGRGVRRGVRRGRGRGRRGGRRRRRRRRRGGRRGRRGGRG	ZNF202	Gypsy51-I_DR	4896	4936	+	4.89831	0.000141	0.0494	gagccagaagcgaaggcaccgctcgagagtgtgagaacaac
RGGRGVRRGVRRGRGRGRRGGRRRRRRRRRGGRRGRRGGRG	ZNF202	Gypsy-171_DR-I	4945	4985	+	4.89831	0.000141	0.0494	tgcgtaccctagaggaaaaagagaaagaggactggaaagag
RGGRGVRRGVRRGRGRGRRGGRRRRRRRRRGGRRGRRGGRG	ZNF202	L1-3_DR	4967	5007	+	4.89831	0.000141	0.0494	caaagtggaatgtgtaaagtatgtcaaaaagaagaagaggg
RGGRGVRRGVRRGRGRGRRGGRRRRRRRRRGGRRGRRGGRG	ZNF202	L1-26_DR	5131	5171	-	4.89831	0.000141	0.0494	AGGGGCAAAGAAAACAGAAAAAAGAAGAGAAACAAAAAAAA
RGGRGVRRGVRRGRGRGRRGGRRRRRRRRRGGRRGRRGGRG	ZNF202	LRS_DR	5153	5193	-	4.89831	0.000141	0.0494	GAAACGGAGTCCAGGGGGGCGGGCTGGCGGGCGGGCTGAGC
RGGRGVRRGVRRGRGRGRRGGRRRRRRRRRGGRRGRRGGRG	ZNF202	L1-30_DR	5338	5378	-	4.89831	0.000141	0.0494	AGAGGAATAAGAAAATATGAAAAAAAAAGGGGGGGGGGGGG
RGGRGVRRGVRRGRGRGRRGGRRRRRRRRRGGRRGRRGGRG	ZNF202	LRS_DR	5369	5409	-	4.89831	0.000141	0.0494	CCAGGGGGTGGGCGGCGTTGCGGGCGGACGGACGGGATGCA
RGGRGVRRGVRRGRGRGRRGGRRRRRRRRRGGRRGRRGGRG	ZNF202	ERV1-3-I_DR	6014	6054	+	4.89831	0.000141	0.0494	acctgaggaggattccacgagggagtaggagagaaagaggg
RGGRGVRRGVRRGRGRGRRGGRRRRRRRRRGGRRGRRGGRG	ZNF202	L1-11_DR	6250	6290	-	4.89831	0.000141	0.0494	CGAGGAGAGGGGAGGATGGGAAAATCAGGGAGAGGACAAGT
RGGRGVRRGVRRGRGRGRRGGRRRRRRRRRGGRRGRRGGRG	ZNF202	DIRS-8_DR	6301	6341	-	4.89831	0.000141	0.0494	GGAAACCGGAGAACCCGGGGAAAACCCACGCAAGCACGGGA
RGGRGVRRGVRRGRGRGRRGGRRRRRRRRRGGRRGRRGGRG	ZNF202	Zisupton-3_DR	6636	6676	-	4.89831	0.000141	0.0494	TGAACATGTGTGTGGACGGGGTCATGTGATTGGTGAAGTAG
RGGRGVRRGVRRGRGRGRRGGRRRRRRRRRGGRRGRRGGRG	ZNF202	DIRS-8B_DR	6987	7027	-	4.89831	0.000141	0.0494	GGAAACCGGAGAACCCGGGGAAAACCCACGCAAGCACGGGA
RGGRGVRRGVRRGRGRGRRGGRRRRRRRRRGGRRGRRGGRG	ZNF202	Dada-tA_DR	7265	7305	-	4.89831	0.000141	0.0494	CGCAGGTGGAGCAGGTGCAGGTGGAGGAACAGCAGGTGCAG
RGGRGVRRGVRRGRGRGRRGGRRRRRRRRRGGRRGRRGGRG	ZNF202	Dada-tA_DR	7279	7319	-	4.89831	0.000141	0.0494	ACAGGAACAGCAGGCGCAGGTGGAGCAGGTGCAGGTGGAGG
RGGRGVRRGVRRGRGRGRRGGRRRRRRRRRGGRRGRRGGRG	ZNF202	Dada-tL_DR	8071	8111	+	4.89831	0.000141	0.0494	gccagagagcacagcaggtcaggcaaggcagaggcagacat
RGGRGVRRGVRRGRGRGRRGGRRRRRRRRRGGRRGRRGGRG	ZNF202	Dada-tL_DR	10315	10355	-	4.89831	0.000141	0.0494	AAGAAAGAAAGAGAAAAAGGGAAGAAGAGGGGGAAAAAACG
RGGRGVRRGVRRGRGRGRRGGRRRRRRRRRGGRRGRRGGRG	ZNF202	CryptonV-N3_DR	18596	18636	-	4.89831	0.000141	0.0494	CCAAGCCATGCAAGCTGGTCGCGACAGCGGAGAGGGAAAAA
AGRGAGRGAGRGAGRGAGRGAGRGAGRGAGRGAGRGAGRGA	ZNF169-rep2	hAT-N132_DR	19	59	+	-30.5286	0.000141	0.0474	agggctaggtggggctgaagccccagggcccacggaagaag
AGRGAGRGAGRGAGRGAGRGAGRGAGRGAGRGAGRGAGRGA	ZNF169-rep2	BEL19-LTR_DR	115	155	+	-30.5286	0.000141	0.0474	gaaagtgttcgacacagtaatgaaagaggaacagagagaaa
AGRGAGRGAGRGAGRGAGRGAGRGAGRGAGRGAGRGAGRGA	ZNF169-rep2	hAT-N36C_DR	177	217	+	-30.5286	0.000141	0.0474	gagtgagagagagagagagagagagagagagagagagagag
AGRGAGRGAGRGAGRGAGRGAGRGAGRGAGRGAGRGAGRGA	ZNF169-rep2	hAT-N36B_DR	181	221	+	-30.5286	0.000141	0.0474	gagtgagagagagagagagagagagagagagagagagagag
AGRGAGRGAGRGAGRGAGRGAGRGAGRGAGRGAGRGAGRGA	ZNF169-rep2	hAT-N36_DR	181	221	+	-30.5286	0.000141	0.0474	gagtgagagagagagagagagagagagagagagagagagag
AGRGAGRGAGRGAGRGAGRGAGRGAGRGAGRGAGRGAGRGA	ZNF169-rep2	BEL18-I_DR	219	259	+	-30.5286	0.000141	0.0474	aaacagatataaaaggagcaattgaacaaaaagacaaaaat
AGRGAGRGAGRGAGRGAGRGAGRGAGRGAGRGAGRGAGRGA	ZNF169-rep2	Tx1-47_DR	500	540	+	-30.5286	0.000141	0.0474	tgggctgaagataaaaaacagccggataatggtaaaggaaa
AGRGAGRGAGRGAGRGAGRGAGRGAGRGAGRGAGRGAGRGA	ZNF169-rep2	Tx1-18_DR	506	546	+	-30.5286	0.000141	0.0474	gacacggattgagaaagtggagaggagattaaagaatgaag
AGRGAGRGAGRGAGRGAGRGAGRGAGRGAGRGAGRGAGRGA	ZNF169-rep2	Mariner-3_DR	535	575	+	-30.5286	0.000141	0.0474	agaaagaatgcctgcacgagggagaggaagacgagtaccag
AGRGAGRGAGRGAGRGAGRGAGRGAGRGAGRGAGRGAGRGA	ZNF169-rep2	Gypsy65-I_DR	652	692	+	-30.5286	0.000141	0.0474	aagtcaagttgtgcatggggggtgaggataagtcagctgaa
AGRGAGRGAGRGAGRGAGRGAGRGAGRGAGRGAGRGAGRGA	ZNF169-rep2	L1-21_DR	721	761	+	-30.5286	0.000141	0.0474	atggaaaaacaaaggatttgagtggaagggaaaacgcataa
AGRGAGRGAGRGAGRGAGRGAGRGAGRGAGRGAGRGAGRGA	ZNF169-rep2	BEL33-I_DR	750	790	+	-30.5286	0.000141	0.0474	agtgaggaaaggagcagacatagagggacgccactgagtta
AGRGAGRGAGRGAGRGAGRGAGRGAGRGAGRGAGRGAGRGA	ZNF169-rep2	HERODr	1226	1266	+	-30.5286	0.000141	0.0474	ttagggaggcaagagaaggcaggggggacctggctgtgttg
AGRGAGRGAGRGAGRGAGRGAGRGAGRGAGRGAGRGAGRGA	ZNF169-rep2	Tx1-9_DR	1375	1415	+	-30.5286	0.000141	0.0474	gggtgggagaaggaaaagtgtgagaaagaaaagtgggcaaa
AGRGAGRGAGRGAGRGAGRGAGRGAGRGAGRGAGRGAGRGA	ZNF169-rep2	Nimb-9_DR	1430	1470	+	-30.5286	0.000141	0.0474	agaaaaagtgagggagggggaggaggatgtgcagttttcat
AGRGAGRGAGRGAGRGAGRGAGRGAGRGAGRGAGRGAGRGA	ZNF169-rep2	ZFERV-2-I_DR	1727	1767	+	-30.5286	0.000141	0.0474	cagagagggaggaggaagtagttgtgagaaggaagaagtta
AGRGAGRGAGRGAGRGAGRGAGRGAGRGAGRGAGRGAGRGA	ZNF169-rep2	Nimb-15_DR	2467	2507	+	-30.5286	0.000141	0.0474	atttagaagaggaatggaaggaaggaagggaaaatacaata
AGRGAGRGAGRGAGRGAGRGAGRGAGRGAGRGAGRGAGRGA	ZNF169-rep2	L1-61_DR	2599	2639	+	-30.5286	0.000141	0.0474	gaggaggagagaattagaggatgaagtagcaaatttggaaa
AGRGAGRGAGRGAGRGAGRGAGRGAGRGAGRGAGRGAGRGA	ZNF169-rep2	RTEX-2_DR	3936	3976	+	-30.5286	0.000141	0.0474	aggagcttgaaaaaaaataaaaacacaatcagaaaaaagaa
AGRGAGRGAGRGAGRGAGRGAGRGAGRGAGRGAGRGAGRGA	ZNF169-rep2	Gypsy73-I_DR	4059	4099	+	-30.5286	0.000141	0.0474	gactatgttacatgaggaaaaaaaaaaaagagggaagaaaa
AGRGAGRGAGRGAGRGAGRGAGRGAGRGAGRGAGRGAGRGA	ZNF169-rep2	BEL25-I_DR	5543	5583	+	-30.5286	0.000141	0.0474	acaaatccgtggaaaatggcagagagaaagagaccaatggc
AGRGAGRGAGRGAGRGAGRGAGRGAGRGAGRGAGRGAGRGA	ZNF169-rep2	Ginger1-2_DR	5742	5782	+	-30.5286	0.000141	0.0474	attgtggggaaaaaatatagaaatggaagatcaaagaaaga
AGRGAGRGAGRGAGRGAGRGAGRGAGRGAGRGAGRGAGRGA	ZNF169-rep2	ERV1-N8-I_DR	5951	5991	+	-30.5286	0.000141	0.0474	gccaaaggaaaaaactccagcaagagaaagttaacgggaaa
AGRGAGRGAGRGAGRGAGRGAGRGAGRGAGRGAGRGAGRGA	ZNF169-rep2	BEL31-I_DR	6017	6057	+	-30.5286	0.000141	0.0474	ggaagcagtgaaagaaatggaccaggaatgtctgaaacaac
AGRGAGRGAGRGAGRGAGRGAGRGAGRGAGRGAGRGAGRGA	ZNF169-rep2	Polinton-3_DR	15011	15051	+	-30.5286	0.000141	0.0474	gttggggctgctagccggagacgtgggaactagaggagaaa
AGRGAGRGAGRGAGRGAGRGAGRGAGRGAGRGAGRGAGRGA	ZNF169-rep2	Gypsy-236B_DR-LTR	6	46	-	-30.5286	0.000141	0.0474	GGGAGAATGGTGATTGGAGCAGCAGGAACGAGCCGGGGATG
AGRGAGRGAGRGAGRGAGRGAGRGAGRGAGRGAGRGAGRGA	ZNF169-rep2	Gypsy-173_DR	51	91	-	-30.5286	0.000141	0.0474	GACAGACAAGGAGATGCGAAGGGAGCGAAGGGAGACAAGCA
AGRGAGRGAGRGAGRGAGRGAGRGAGRGAGRGAGRGAGRGA	ZNF169-rep2	Copia-12B_DR-LTR	259	299	-	-30.5286	0.000141	0.0474	ATACACGAGAAAACAAGGCAAAGGTCAAAAGCACGGCAAGA
AGRGAGRGAGRGAGRGAGRGAGRGAGRGAGRGAGRGAGRGA	ZNF169-rep2	piggyBac-N9_DR	335	375	-	-30.5286	0.000141	0.0474	GGAGAGGAATAGAGAAAATATTCTAGTAACATAAACAGTGT
AGRGAGRGAGRGAGRGAGRGAGRGAGRGAGRGAGRGAGRGA	ZNF169-rep2	Gypsy64-LTR_DR	421	461	-	-30.5286	0.000141	0.0474	AAGAAGAGTGGAGCAGGTGACGGGAGGGAATATTGAAGCCG
AGRGAGRGAGRGAGRGAGRGAGRGAGRGAGRGAGRGAGRGA	ZNF169-rep2	Gypsy84-LTR_DR	466	506	-	-30.5286	0.000141	0.0474	GGAAAAAAAGTAAATAAACTAAATAAAAGAAAAGAAAAAAA
AGRGAGRGAGRGAGRGAGRGAGRGAGRGAGRGAGRGAGRGA	ZNF169-rep2	LTR-16B_DR-LTR	500	540	-	-30.5286	0.000141	0.0474	AGGAGTTGACTGTGGAAGGAAGCCAGAGAAGAGCAGAAGCA
AGRGAGRGAGRGAGRGAGRGAGRGAGRGAGRGAGRGAGRGA	ZNF169-rep2	Gypsy-196_DR-LTR	642	682	-	-30.5286	0.000141	0.0474	GCAACCAAAGCAACCCATACAAAGAAAGAAAAAGAAAAACG
AGRGAGRGAGRGAGRGAGRGAGRGAGRGAGRGAGRGAGRGA	ZNF169-rep2	hAT-N53B_DR	876	916	-	-30.5286	0.000141	0.0474	TCAAAAAGCACAAAAGGAAGAGGAAACACAAGACACAAATT
AGRGAGRGAGRGAGRGAGRGAGRGAGRGAGRGAGRGAGRGA	ZNF169-rep2	Gypsy107-I_Dr	980	1020	-	-30.5286	0.000141	0.0474	AGGTAGGAGAGTGCGTGCTAAGGGGGGATCATTGACAGGAG
AGRGAGRGAGRGAGRGAGRGAGRGAGRGAGRGAGRGAGRGA	ZNF169-rep2	L1-119_DR	1117	1157	-	-30.5286	0.000141	0.0474	ATAAATAAATAAATAAATAAATAAAGAGGAAAGAAAAAATA
AGRGAGRGAGRGAGRGAGRGAGRGAGRGAGRGAGRGAGRGA	ZNF169-rep2	Rex1-23_DRe	1279	1319	-	-30.5286	0.000141	0.0474	TGAGGGGACCCAGTGGAACAATACTGGAAGTCAGAAAGAGC
AGRGAGRGAGRGAGRGAGRGAGRGAGRGAGRGAGRGAGRGA	ZNF169-rep2	Tx1-25_DR	1400	1440	-	-30.5286	0.000141	0.0474	AAAAAAGACAGGACAGAAACAGAGCCAGAAACCAAAAAAAG
AGRGAGRGAGRGAGRGAGRGAGRGAGRGAGRGAGRGAGRGA	ZNF169-rep2	Copia-13E_DR-I	1541	1581	-	-30.5286	0.000141	0.0474	AAGACCAGAGGGGAGCCGGCGGGGCTGAAGACCAGAGGGGA
AGRGAGRGAGRGAGRGAGRGAGRGAGRGAGRGAGRGAGRGA	ZNF169-rep2	Copia-13E_DR-I	1568	1608	-	-30.5286	0.000141	0.0474	AAGACCAGAGGGGAGCCGGCGGGGCTGAAGACCAGAGGGGA
AGRGAGRGAGRGAGRGAGRGAGRGAGRGAGRGAGRGAGRGA	ZNF169-rep2	Copia-13E_DR-I	1595	1635	-	-30.5286	0.000141	0.0474	AAGACCAGAGGGGAGCCGGCGGGGCTGAAGACCAGAGGGGA
AGRGAGRGAGRGAGRGAGRGAGRGAGRGAGRGAGRGAGRGA	ZNF169-rep2	Mariner-N5C_DR	2813	2853	-	-30.5286	0.000141	0.0474	AGGAAAAAAAGTAAAAAAAAAAAAAATAAAAAGATTAAACG
AGRGAGRGAGRGAGRGAGRGAGRGAGRGAGRGAGRGAGRGA	ZNF169-rep2	DIRS-4N2_DR	3229	3269	-	-30.5286	0.000141	0.0474	GGGGGAGAGTGGGAGGGGATGGAGGAAAGAGCGGAAGCATT
AGRGAGRGAGRGAGRGAGRGAGRGAGRGAGRGAGRGAGRGA	ZNF169-rep2	DIRS-N4_DR	3562	3602	-	-30.5286	0.000141	0.0474	GCGGAGCACTCGACGCTGGGACAGAAAAGGGGGGGTGAAGA
AGRGAGRGAGRGAGRGAGRGAGRGAGRGAGRGAGRGAGRGA	ZNF169-rep2	EnSpm-N61_DR	3572	3612	-	-30.5286	0.000141	0.0474	AAAACAACAATAAAACAACACAATAAAGACACACAGAAAGA
AGRGAGRGAGRGAGRGAGRGAGRGAGRGAGRGAGRGAGRGA	ZNF169-rep2	DIRS-4N2_DR	3585	3625	-	-30.5286	0.000141	0.0474	GGGGGAGAGTGGGAGGGGATGGAGGAAAGAGCGGAAGCATT
AGRGAGRGAGRGAGRGAGRGAGRGAGRGAGRGAGRGAGRGA	ZNF169-rep2	DIRS-9B_DR	3758	3798	-	-30.5286	0.000141	0.0474	GGTGGGATATGAAGGAGGTAATTGAGAGGAGGGAAAAGTCG
AGRGAGRGAGRGAGRGAGRGAGRGAGRGAGRGAGRGAGRGA	ZNF169-rep2	DIRS-4N2_DR	3947	3987	-	-30.5286	0.000141	0.0474	GGGGGAGAGTGGGAGGGGATGGAGGAAAGAGCGGAAGCATT
AGRGAGRGAGRGAGRGAGRGAGRGAGRGAGRGAGRGAGRGA	ZNF169-rep2	DIRS-4N2_DR	4857	4897	-	-30.5286	0.000141	0.0474	GGGTGGAGAGAAGAGCGGAAGCATTCGACGCTGGAAGGAAG
AGRGAGRGAGRGAGRGAGRGAGRGAGRGAGRGAGRGAGRGA	ZNF169-rep2	EnSpm-N40B_DR	4881	4921	-	-30.5286	0.000141	0.0474	GAAATGATGAAGGCCAAATGATGTGGAAAGGGACAGTGAAA
AGRGAGRGAGRGAGRGAGRGAGRGAGRGAGRGAGRGAGRGA	ZNF169-rep2	Harbinger-5_DR	5270	5310	-	-30.5286	0.000141	0.0474	ACTGAGACGGGAGGACAGAGAAGCAGAGATGTTGATGCGAC
AGRGAGRGAGRGAGRGAGRGAGRGAGRGAGRGAGRGAGRGA	ZNF169-rep2	DIRS-9_DR	5273	5313	-	-30.5286	0.000141	0.0474	GGGTGGAGAGAAGAGCGGAAGCATTCGACGCTGGAAGGAAG
AGRGAGRGAGRGAGRGAGRGAGRGAGRGAGRGAGRGAGRGA	ZNF169-rep2	DIRS-6B_DR	5803	5843	-	-30.5286	0.000141	0.0474	AGGTAGCGGAAGCACTCACGCTGTAAGGAAGAAAGAAGGGG
AGRGAGRGAGRGAGRGAGRGAGRGAGRGAGRGAGRGAGRGA	ZNF169-rep2	DIRS-9B_DR	6046	6086	-	-30.5286	0.000141	0.0474	GGGTGGAGAGAAGAGCGGAAGCATTCGACGCTGGAAGGAAG
MAMAAMMAMAMAMAMAAAMAAMAMMMMMMACAHMMACAMMACMMACAMMA	ZNF300	BEL22-LTR_DR	20	69	-	-5.89286	0.000141	0.0485	ATAATGAAAAACATACATATTCACTCCAGAACAGAAAATAAGTCTACCAA
MAMAAMMAMAMAMAMAAAMAAMAMMMMMMACAHMMACAMMACMMACAMMA	ZNF300	hAT-N32E_DR	154	203	+	-5.89286	0.000141	0.0485	ttacattaaaaaaacaacatgcaaataaaaagccatcagcctttccattt
MAMAAMMAMAMAMAMAAAMAAMAMMMMMMACAHMMACAMMACMMACAMMA	ZNF300	Mariner-3_DR	166	215	+	-5.89286	0.000141	0.0485	acttcttttacacacaaacacaactaagaccaaaacaatgtaattttaaa
MAMAAMMAMAMAMAMAAAMAAMAMMMMMMACAHMMACAMMACMMACAMMA	ZNF300	EnSpm-N11_DR	235	284	+	-5.89286	0.000141	0.0485	attaaaatcactaaaataaaaacaattctacagcaatacatagttgttca
MAMAAMMAMAMAMAMAAAMAAMAMMMMMMACAHMMACAMMACMMACAMMA	ZNF300	Gypsy42B-LTR_DR	237	286	-	-5.89286	0.000141	0.0485	ACTAAACAACAACAGCAACAAAAATAATACAAACACAAATGAACAGGCTG
MAMAAMMAMAMAMAMAAAMAAMAMMMMMMACAHMMACAMMACMMACAMMA	ZNF300	DIRS-4_DR	298	347	+	-5.89286	0.000141	0.0485	aacagctacagctacaacaacagctacaacaacaacaacaacaacaacaa
MAMAAMMAMAMAMAMAAAMAAMAMMMMMMACAHMMACAMMACMMACAMMA	ZNF300	DIRS-15B_DR	350	399	+	-5.89286	0.000141	0.0485	caagctacaagccaccacaagctacaagccagaagctacaatccactaca
MAMAAMMAMAMAMAMAAAMAAMAMMMMMMACAHMMACAMMACMMACAMMA	ZNF300	DNA-AT-2_DR	355	404	-	-5.89286	0.000141	0.0485	ACACAAAAAACTATAAAATACTATTCATGAAAATACCTAAATAACAGACA
MAMAAMMAMAMAMAMAAAMAAMAMMMMMMACAHMMACAMMACMMACAMMA	ZNF300	Gypsy-251_DR-I	518	567	+	-5.89286	0.000141	0.0485	cagccccagacagaacctgcccctccgcaaagcccagatacccagctaca
MAMAAMMAMAMAMAMAAAMAAMAMMMMMMACAHMMACAMMACMMACAMMA	ZNF300	Gypsy134-LTR_DR	665	714	-	-5.89286	0.000141	0.0485	ACTAATTTCAAGGAAACCAACACAAAAGTAAAAAATAAATATATATCTAA
MAMAAMMAMAMAMAMAAAMAAMAMMMMMMACAHMMACAMMACMMACAMMA	ZNF300	Gypsy133-LTR_DR	665	714	-	-5.89286	0.000141	0.0485	ATGCAAAACAACAAAAAAACACTGATACAAAAGCACCTAAAATAAATAAA
MAMAAMMAMAMAMAMAAAMAAMAMMMMMMACAHMMACAMMACMMACAMMA	ZNF300	Gypsy48_LTR_DR	680	729	-	-5.89286	0.000141	0.0485	CCAATAATCAACTTACTTCTCCACACCACTCTACAACCTTACTCCTACAC
MAMAAMMAMAMAMAMAAAMAAMAMMMMMMACAHMMACAMMACMMACAMMA	ZNF300	Harbinger-N29_DR	785	834	-	-5.89286	0.000141	0.0485	CAAAATAAAAAGATAATAGAGCAGCATTTTGCTAAATATAATAGTGCTTT
MAMAAMMAMAMAMAMAAAMAAMAMMMMMMACAHMMACAMMACMMACAMMA	ZNF300	DIRS-6B_DR	869	918	+	-5.89286	0.000141	0.0485	actctcacccctcgctcagcccatccgccagaccaaacactcagaagtcc
MAMAAMMAMAMAMAMAAAMAAMAMMMMMMACAHMMACAMMACMMACAMMA	ZNF300	DNA-N31_DR	830	879	-	-5.89286	0.000141	0.0485	TTAACAATAAAATATAAAAAAAAAAAAAAATAAATAAATAAATAAATAAA
MAMAAMMAMAMAMAMAAAMAAMAMMMMMMACAHMMACAMMACMMACAMMA	ZNF300	piggyBac-N5B_DR	956	1005	-	-5.89286	0.000141	0.0485	CACAAGAATAAATAATATTTTAAACATGAAAAACAATTACTTTAAATCAA
MAMAAMMAMAMAMAMAAAMAAMAMMMMMMACAHMMACAMMACMMACAMMA	ZNF300	L2-14_DRe	1036	1085	-	-5.89286	0.000141	0.0485	ACAAATCACAAAGAACAAGTATAAAATTATAGCTAAAACAAACAATTCTC
MAMAAMMAMAMAMAMAAAMAAMAMMMMMMACAHMMACAMMACMMACAMMA	ZNF300	DNA-2-32_DR	1081	1130	-	-5.89286	0.000141	0.0485	CCAAAACATCCCTGAATAAAAGTACAAAAAAATGTAGCAAGTACAGCACA
MAMAAMMAMAMAMAMAAAMAAMAMMMMMMACAHMMACAMMACMMACAMMA	ZNF300	EnSpm-N2_DR	1106	1155	-	-5.89286	0.000141	0.0485	AAATAGATTGAAAAAAAAAAAAAAAACTTTTATCATACCTTTAAAATACA
MAMAAMMAMAMAMAMAAAMAAMAMMMMMMACAHMMACAMMACMMACAMMA	ZNF300	L1-39_DR	1773	1822	+	-5.89286	0.000141	0.0485	accacgttccatatcctaataatacaaacagatcatacctatcaaaaact
MAMAAMMAMAMAMAMAAAMAAMAMMMMMMACAHMMACAMMACMMACAMMA	ZNF300	L1-69_DR	1726	1775	-	-5.89286	0.000141	0.0485	AACCAGAAAAAAAAGCAAGAAAGTAAAATAAATAAATAATTGAAATAAAT
MAMAAMMAMAMAMAMAAAMAAMAMMMMMMACAHMMACAMMACMMACAMMA	ZNF300	hAT-N68_DR	1948	1997	+	-5.89286	0.000141	0.0485	aataataatataaatattaataattataagtaaaaagaaaatattaacct
MAMAAMMAMAMAMAMAAAMAAMAMMMMMMACAHMMACAMMACMMACAMMA	ZNF300	hAT-7_DR	2013	2062	+	-5.89286	0.000141	0.0485	aaaaataaaacaaataattacaaatttaattgaagacaaattattaattg
MAMAAMMAMAMAMAMAAAMAAMAMMMMMMACAHMMACAMMACMMACAMMA	ZNF300	DNA6-4_DR	2127	2176	-	-5.89286	0.000141	0.0485	AAATGCTGTTCACAAACACACACACACACACACACACACACACACACACA
MAMAAMMAMAMAMAMAAAMAAMAMMMMMMACAHMMACAMMACMMACAMMA	ZNF300	Harbinger-2_DR	2147	2196	-	-5.89286	0.000141	0.0485	CAAAAGTTTACATACCATACGCAAATTGTCTGTCAATAAACCACTTTCTA
MAMAAMMAMAMAMAMAAAMAAMAMMMMMMACAHMMACAMMACMMACAMMA	ZNF300	EnSpm-N10_DR	2308	2357	-	-5.89286	0.000141	0.0485	ACAAAACCCAAGCGAAGAAACTCCATACAGAGGGAACATATAAACCTACT
MAMAAMMAMAMAMAMAAAMAAMAMMMMMMACAHMMACAMMACMMACAMMA	ZNF300	DIRS-N1_DR	3113	3162	+	-5.89286	0.000141	0.0485	caacccattacactcaaaatccttacctcatgcatctacaccctctgtaa
MAMAAMMAMAMAMAMAAAMAAMAMMMMMMACAHMMACAMMACMMACAMMA	ZNF300	GYPSY3I_DR	3165	3214	+	-5.89286	0.000141	0.0485	aaccaaaacaaaagttcccatcagccacctcaaggatttctccacccact
MAMAAMMAMAMAMAMAAAMAAMAMMMMMMACAHMMACAMMACMMACAMMA	ZNF300	EnSpm-7_DR	3524	3573	+	-5.89286	0.000141	0.0485	cacacaaacacaggaagcacactcctcatactcaaagcgattttaaagaa
MAMAAMMAMAMAMAMAAAMAAMAMMMMMMACAHMMACAMMACMMACAMMA	ZNF300	Dada-U6_DR	3490	3539	-	-5.89286	0.000141	0.0485	CCACCTCACAATCTCCTTATCACAGGACAGCCTATATAATAAAAAATACA
MAMAAMMAMAMAMAMAAAMAAMAMMMMMMACAHMMACAMMACMMACAMMA	ZNF300	DIRS-4_DR	3938	3987	+	-5.89286	0.000141	0.0485	caacactacattccccaatttctccctacttacaatcacatcatttatca
MAMAAMMAMAMAMAMAAAMAAMAMMMMMMACAHMMACAMMACMMACAMMA	ZNF300	L1-94_DR	4419	4468	+	-5.89286	0.000141	0.0485	agtttaccaattaaaaccacacaacacacacaaaatccaattgtctgctg
MAMAAMMAMAMAMAMAAAMAAMAMMMMMMACAHMMACAMMACMMACAMMA	ZNF300	DNA-TA-4_DR	4659	4708	+	-5.89286	0.000141	0.0485	attaataataataataataataataataataataataataataataataa
MAMAAMMAMAMAMAMAAAMAAMAMMMMMMACAHMMACAMMACMMACAMMA	ZNF300	Tx1-42_DR	4765	4814	+	-5.89286	0.000141	0.0485	acattatacaaacaacataaagcaaagcactaataaaaaagccatcaaaa
MAMAAMMAMAMAMAMAAAMAAMAMMMMMMACAHMMACAMMACMMACAMMA	ZNF300	Tx1-5_DR	5099	5148	-	-5.89286	0.000141	0.0485	AAAATATAAATAAAAATAAAAAAAGACAGTATAATAAAAAAAAGAAATAA
MAMAAMMAMAMAMAMAAAMAAMAMMMMMMACAHMMACAMMACMMACAMMA	ZNF300	IS3EU-5_DR	5612	5661	+	-5.89286	0.000141	0.0485	atgtaaaaaaaaaaaaaaaaaaagacgaaaaaaaaattgttatacatgac
MAMAAMMAMAMAMAMAAAMAAMAMMMMMMACAHMMACAMMACMMACAMMA	ZNF300	Zisupton-5_DR	6009	6058	+	-5.89286	0.000141	0.0485	caaatttaaaaaaaaaaaaaaaaaaacaatttctaaactgtgtgaaaatg
MAMAAMMAMAMAMAMAAAMAAMAMMMMMMACAHMMACAMMACMMACAMMA	ZNF300	Polinton-2_DR	7070	7119	+	-5.89286	0.000141	0.0485	tacatacatacatacatgcatacatacatacattattacataaaaaacat
MAMAAMMAMAMAMAMAAAMAAMAMMMMMMACAHMMACAMMACMMACAMMA	ZNF300	REP-4_DR	7513	7562	-	-5.89286	0.000141	0.0485	TAAACCACAAAGCTCCATCATCCGCAAACAAAGACCTACTTATCCCCCTA
MAMAAMMAMAMAMAMAAAMAAMAMMMMMMACAHMMACAMMACMMACAMMA	ZNF300	CryptonV-N5_DR	9413	9462	-	-5.89286	0.000141	0.0485	CTATCTAAAAATTTAAATCAGAAATTAAATCATAATGTAATTAAAAACAG
MAMAAMMAMAMAMAMAAAMAAMAMMMMMMACAHMMACAMMACMMACAMMA	ZNF300	DNA2-16_DR	9512	9561	-	-5.89286	0.000141	0.0485	AATTATAAACAGAACATTACCAACCAAAGCAAAAAGAATCTTGACAAAAA
MAMAAMMAMAMAMAMAAAMAAMAMMMMMMACAHMMACAMMACMMACAMMA	ZNF300	Helitron-4_DR	13397	13446	+	-5.89286	0.000141	0.0485	attaaatatatatatatatatatacacacacacacacatatatatatata
AGRGAGRGAGRGAGRGAGRGAGRGAGRGAGRGAGRGAGRGA	ZNF169-rep2	BHIKHARI-5-LTR_DR	178	218	+	-30.5429	0.000142	0.0475	tcaaaagaacgtgacagataagataagaaagaaagaaaaaa
AGRGAGRGAGRGAGRGAGRGAGRGAGRGAGRGAGRGAGRGA	ZNF169-rep2	Nimb-15_DR	211	251	+	-30.5429	0.000142	0.0475	tggagaggaaagtgacatgtgtacattagaagaaggagaaa
AGRGAGRGAGRGAGRGAGRGAGRGAGRGAGRGAGRGAGRGA	ZNF169-rep2	Tx1-7_DR	432	472	+	-30.5429	0.000142	0.0475	gcagaggatggaagccatgcacgaagagactttgcgccgaa
AGRGAGRGAGRGAGRGAGRGAGRGAGRGAGRGAGRGAGRGA	ZNF169-rep2	hAT-N58B_DR	443	483	+	-30.5429	0.000142	0.0475	aataaaaaaaagaaaacaaacaggaaagcgctgacaagtgg
AGRGAGRGAGRGAGRGAGRGAGRGAGRGAGRGAGRGAGRGA	ZNF169-rep2	L1-35_DR	567	607	+	-30.5429	0.000142	0.0475	aaaaatgcatagacctcgaaagccgcagcagaaggcaaaat
AGRGAGRGAGRGAGRGAGRGAGRGAGRGAGRGAGRGAGRGA	ZNF169-rep2	Gypsy50-I_DR	719	759	+	-30.5429	0.000142	0.0475	gtaacgagtaatgacaagaaactcaaggaaacgctgatgaa
AGRGAGRGAGRGAGRGAGRGAGRGAGRGAGRGAGRGAGRGA	ZNF169-rep2	L1-3_DR	1068	1108	+	-30.5429	0.000142	0.0475	atgttggatggaggaagaggaggaggaggatgagatccagg
AGRGAGRGAGRGAGRGAGRGAGRGAGRGAGRGAGRGAGRGA	ZNF169-rep2	BEL24-I_DR	1384	1424	+	-30.5429	0.000142	0.0475	agctaaaatgctagcagaaataaagcaaagggaggtagaaa
AGRGAGRGAGRGAGRGAGRGAGRGAGRGAGRGAGRGAGRGA	ZNF169-rep2	L1-24_DR	2253	2293	+	-30.5429	0.000142	0.0475	tagaaggaaggaagagaaagacaggttggaggttgaatgtg
AGRGAGRGAGRGAGRGAGRGAGRGAGRGAGRGAGRGAGRGA	ZNF169-rep2	L1-81_DR	2487	2527	+	-30.5429	0.000142	0.0475	aaccaaactgaaaaagcagaggggaaaaaggctatctgaga
AGRGAGRGAGRGAGRGAGRGAGRGAGRGAGRGAGRGAGRGA	ZNF169-rep2	Gypsy-189_DR-I	2572	2612	+	-30.5429	0.000142	0.0475	agagatggaagatgaggtgaaggcatatgttgaagcagttg
AGRGAGRGAGRGAGRGAGRGAGRGAGRGAGRGAGRGAGRGA	ZNF169-rep2	Gypsy146-I_DR	2976	3016	+	-30.5429	0.000142	0.0475	gaaaaggctgaaagaaatagggctcaaggtgaagattgaaa
AGRGAGRGAGRGAGRGAGRGAGRGAGRGAGRGAGRGAGRGA	ZNF169-rep2	L1-3_DR	3320	3360	+	-30.5429	0.000142	0.0475	atgaaggagaaaaaagaggaaggatatataataagtctgga
AGRGAGRGAGRGAGRGAGRGAGRGAGRGAGRGAGRGAGRGA	ZNF169-rep2	Gypsy-190_DR-I	3368	3408	+	-30.5429	0.000142	0.0475	cagcaagcttggaaggaaagccatggaaaaaggcagtgagg
AGRGAGRGAGRGAGRGAGRGAGRGAGRGAGRGAGRGAGRGA	ZNF169-rep2	Gypsy149-I_DR	3515	3555	+	-30.5429	0.000142	0.0475	aaaagcaaagaaacctaccacagtaggagaagtcagaagga
AGRGAGRGAGRGAGRGAGRGAGRGAGRGAGRGAGRGAGRGA	ZNF169-rep2	Merlin-2_DR	4217	4257	+	-30.5429	0.000142	0.0475	atgaataggccagggtgataagtgggaatagaacacagagc
AGRGAGRGAGRGAGRGAGRGAGRGAGRGAGRGAGRGAGRGA	ZNF169-rep2	ERV1-3-I_DR	6178	6218	+	-30.5429	0.000142	0.0475	agcagcaacagacggaggagaaagcgaccaaaagagaggtg
AGRGAGRGAGRGAGRGAGRGAGRGAGRGAGRGAGRGAGRGA	ZNF169-rep2	Helitron-3_DR	17463	17503	+	-30.5429	0.000142	0.0475	aaagggagacgtgccaaataatacacagggatggatgaata
AGRGAGRGAGRGAGRGAGRGAGRGAGRGAGRGAGRGAGRGA	ZNF169-rep2	Gypsy135-LTR_DR	61	101	-	-30.5429	0.000142	0.0475	AGGAATGGGGACGGGAAAACAAGCAAATTGATAACAGGTGA
AGRGAGRGAGRGAGRGAGRGAGRGAGRGAGRGAGRGAGRGA	ZNF169-rep2	L2-36B_DRe	63	103	-	-30.5429	0.000142	0.0475	ACCCGAAGCAGAGCGAAGACTGCGAGCAGGAGAGAAAGCAC
AGRGAGRGAGRGAGRGAGRGAGRGAGRGAGRGAGRGAGRGA	ZNF169-rep2	Tx1-10_DR	81	121	-	-30.5429	0.000142	0.0475	TGAAGCCAACAACCTCAAAAAGAAGAGAAAAAGGATAGAAA
AGRGAGRGAGRGAGRGAGRGAGRGAGRGAGRGAGRGAGRGA	ZNF169-rep2	Gypsy-131_DR-I	107	147	-	-30.5429	0.000142	0.0475	TTCACCAAAACTGGAGGGAAAAAAAAAAAAAAAAAAAAAAA
AGRGAGRGAGRGAGRGAGRGAGRGAGRGAGRGAGRGAGRGA	ZNF169-rep2	DIRS-4N2-LTR_DR	141	181	-	-30.5429	0.000142	0.0475	GTGTGGAGTTGGGGTGGTGGAGGGACGCTGAAGTCAAGAGA
AGRGAGRGAGRGAGRGAGRGAGRGAGRGAGRGAGRGAGRGA	ZNF169-rep2	hAT-N23_DR	618	658	-	-30.5429	0.000142	0.0475	ACAGCAGCACAAAGGGAAGAAATCAGTGCGTTGAGGATCTG
AGRGAGRGAGRGAGRGAGRGAGRGAGRGAGRGAGRGAGRGA	ZNF169-rep2	DIRS-15_DR	1106	1146	-	-30.5429	0.000142	0.0475	GAAGAAATGTTAGTAGGGAGAGGAGGATGCGGAGGAGGGTT
AGRGAGRGAGRGAGRGAGRGAGRGAGRGAGRGAGRGAGRGA	ZNF169-rep2	Gypsy-23-I_DR	1156	1196	-	-30.5429	0.000142	0.0475	GAAGGAAGTGATGGCGATGATGACGAAGAGGGTTGAGGATG
AGRGAGRGAGRGAGRGAGRGAGRGAGRGAGRGAGRGAGRGA	ZNF169-rep2	L2-51_DR	1216	1256	-	-30.5429	0.000142	0.0475	AGACAGGCCAGGCCTAGATAAGGGAAAAAAGAAGAGGGCCT
AGRGAGRGAGRGAGRGAGRGAGRGAGRGAGRGAGRGAGRGA	ZNF169-rep2	SUSHIIDR1	1348	1388	-	-30.5429	0.000142	0.0475	TGACCCGCTAACGACCAGACAGAAATAGGAGAAGGGAGGGG
AGRGAGRGAGRGAGRGAGRGAGRGAGRGAGRGAGRGAGRGA	ZNF169-rep2	L1-13_DR	1539	1579	-	-30.5429	0.000142	0.0475	GGGTGTGGGTTGGGGAGTTGGGGGGAGAGAAAAAAAAAAAA
AGRGAGRGAGRGAGRGAGRGAGRGAGRGAGRGAGRGAGRGA	ZNF169-rep2	L2-9_DRe	1695	1735	-	-30.5429	0.000142	0.0475	GGAGATAACAGAGTGGCAGAGTTTCAGGAGAGAGGTAGGAG
AGRGAGRGAGRGAGRGAGRGAGRGAGRGAGRGAGRGAGRGA	ZNF169-rep2	Copia-13F_DR-I	1728	1768	-	-30.5429	0.000142	0.0475	TCAGGGGAGACAAGGCAGGAGGTCGGTGGGGAGCCGGCTGG
AGRGAGRGAGRGAGRGAGRGAGRGAGRGAGRGAGRGAGRGA	ZNF169-rep2	Copia-13G_DR-I	1849	1889	-	-30.5429	0.000142	0.0475	TCAGGGGAGACAAGGCAGGAGGTCGGTGGGGAGCCGGCTGG
AGRGAGRGAGRGAGRGAGRGAGRGAGRGAGRGAGRGAGRGA	ZNF169-rep2	L2-11_DRe	1866	1906	-	-30.5429	0.000142	0.0475	AGACAGGGAAGGGAGTATGGCCTTTACAAGAGTAGTAGGTA
AGRGAGRGAGRGAGRGAGRGAGRGAGRGAGRGAGRGAGRGA	ZNF169-rep2	Copia-13B_DR-I	2020	2060	-	-30.5429	0.000142	0.0475	TCAGGGGAGACAAGGCAGGAGGTCGGTGGGGAGCCGGCTGG
AGRGAGRGAGRGAGRGAGRGAGRGAGRGAGRGAGRGAGRGA	ZNF169-rep2	Gypsy72-I_DR	2397	2437	-	-30.5429	0.000142	0.0475	GGATCAGGAGTAATAAGAATCGGTGCAGAGGTGAACAGAGA
AGRGAGRGAGRGAGRGAGRGAGRGAGRGAGRGAGRGAGRGA	ZNF169-rep2	Mariner-N5C_DR	2832	2872	-	-30.5429	0.000142	0.0475	TTTGATGAAGAGAAATGACAGGAAAAAAAGTAAAAAAAAAA
AGRGAGRGAGRGAGRGAGRGAGRGAGRGAGRGAGRGAGRGA	ZNF169-rep2	Gypsy-197_DR-I	3150	3190	-	-30.5429	0.000142	0.0475	CGAGAGGGAATAGGAAGGGGACGTAACAGACCAATGGGTGG
AGRGAGRGAGRGAGRGAGRGAGRGAGRGAGRGAGRGAGRGA	ZNF169-rep2	EnSpm-3_DR	4061	4101	-	-30.5429	0.000142	0.0475	AGTCCGGAAAAGTGGAAGTAAGAAGCAAGCGGTGGTCAGAA
AGRGAGRGAGRGAGRGAGRGAGRGAGRGAGRGAGRGAGRGA	ZNF169-rep2	DIRS-4N2_DR	4329	4369	-	-30.5429	0.000142	0.0475	GCTAGGGAATATAGGACAGGAGATGCGGAGGAACTCAACGC
AGRGAGRGAGRGAGRGAGRGAGRGAGRGAGRGAGRGAGRGA	ZNF169-rep2	DIRS-N1_DR	4492	4532	-	-30.5429	0.000142	0.0475	GAGTGTAGATAGGGGGAGATAGGTAGCAGTGAGTGGAAGAG
AGRGAGRGAGRGAGRGAGRGAGRGAGRGAGRGAGRGAGRGA	ZNF169-rep2	Ngaro1_DR	4855	4895	-	-30.5429	0.000142	0.0475	GGAAACGGCCAGGGTGGCGGGGTGACGGGTGGGCTTGGATG
AGRGAGRGAGRGAGRGAGRGAGRGAGRGAGRGAGRGAGRGA	ZNF169-rep2	DIRS-9_DR	5201	5241	-	-30.5429	0.000142	0.0475	AAGGAGAGAGCATGAGATGCGGAGGAACTCGACGCTGGAAA
AGRGAGRGAGRGAGRGAGRGAGRGAGRGAGRGAGRGAGRGA	ZNF169-rep2	DIRS-9B_DR	5974	6014	-	-30.5429	0.000142	0.0475	AAGGAGAGAGCATGAGATGCGGAGGAACTCGACGCTGGAAA
AGRGAGRGAGRGAGRGAGRGAGRGAGRGAGRGAGRGAGRGA	ZNF169-rep2	Zisupton-6_DR	17076	17116	-	-30.5429	0.000142	0.0475	AACCAGAGAGAACAGGCAGAGCAATGTGAGACAGGAGAGAC
MAMAAMMAMAMAMAMAAAMAAMAMMMMMMACAHMMACAMMACMMACAMMA	ZNF300	Gypsy-24-LTR_DR	3	52	-	-5.90476	0.000142	0.0486	CATCACAAGAAACTAAAACAACAATTAAAGCATGTAACGTTTGTTCGTTA
MAMAAMMAMAMAMAMAAAMAAMAMMMMMMACAHMMACAMMACMMACAMMA	ZNF300	L1-97_DR	118	167	+	-5.90476	0.000142	0.0486	aaacatacacagagaaaatgccaccgaaagcaaccaagccaggacaacaa
MAMAAMMAMAMAMAMAAAMAAMAMMMMMMACAHMMACAMMACMMACAMMA	ZNF300	Mariner-7_DR	119	168	+	-5.90476	0.000142	0.0486	cacctttttccacaaaataacaaaggcatttcaacaaaaaacattatttt
MAMAAMMAMAMAMAMAAAMAAMAMMMMMMACAHMMACAMMACMMACAMMA	ZNF300	DNA-8-16_DR	83	132	-	-5.90476	0.000142	0.0486	CCTATAAAAACAGTACAACCGCCCGCCACCCGCCCGAATTTAATTAAAAT
MAMAAMMAMAMAMAMAAAMAAMAMMMMMMACAHMMACAMMACMMACAMMA	ZNF300	L1-111_DR	173	222	+	-5.90476	0.000142	0.0486	aaacaaaaacctaagaaactgaaatcgacgcaactaggcctcgaccaacc
MAMAAMMAMAMAMAMAAAMAAMAMMMMMMACAHMMACAMMACMMACAMMA	ZNF300	EnSpm-N41_DR	174	223	-	-5.90476	0.000142	0.0486	CATCATGATAAATAAACTACATAAACTCATAACACAGTGCCATTTGACTA
MAMAAMMAMAMAMAMAAAMAAMAMMMMMMACAHMMACAMMACMMACAMMA	ZNF300	ZFERV-2-I_DR	188	237	-	-5.90476	0.000142	0.0486	AAAAAATGTAAAAAAAAAAAAAAAAAAAAAGTAAAATATTACTTTTGGTT
MAMAAMMAMAMAMAMAAAMAAMAMMMMMMACAHMMACAMMACMMACAMMA	ZNF300	DIRS-4N1_DR	251	300	+	-5.90476	0.000142	0.0486	acaacttctccaaccagaaccccgctctcccctaaactccagcagctgcc
MAMAAMMAMAMAMAMAAAMAAMAMMMMMMACAHMMACAMMACMMACAMMA	ZNF300	DNA9-5_DR	266	315	+	-5.90476	0.000142	0.0486	aaaatacatgaagtaaacacacacacaacagcatcttaacaatgagaaaa
MAMAAMMAMAMAMAMAAAMAAMAMMMMMMACAHMMACAMMACMMACAMMA	ZNF300	Copia-24_DR-LTR	224	273	-	-5.90476	0.000142	0.0486	AACAATAATAAACAAAACAAGAAACTAAGGCAAGGTACGGGAACACAGCA
MAMAAMMAMAMAMAMAAAMAAMAMMMMMMACAHMMACAMMACMMACAMMA	ZNF300	Copia6-LTR_DR	326	375	-	-5.90476	0.000142	0.0486	AAGTGACAAAAAATACAAAAATCAAAGTAACAAAGTAACAAAATAAACAA
MAMAAMMAMAMAMAMAAAMAAMAMMMMMMACAHMMACAMMACMMACAMMA	ZNF300	Tc1-7_DR	409	458	+	-5.90476	0.000142	0.0486	gaaaaaaaaaaacaaaaaaacaaacccatcagagagatagcaaaaacatt
MAMAAMMAMAMAMAMAAAMAAMAMMMMMMACAHMMACAMMACMMACAMMA	ZNF300	BEL31-I_DR	400	449	-	-5.90476	0.000142	0.0486	AAATATAAAATATAAAAAATGAAAAAGCAATGACTTCCCTTTAAATATAT
MAMAAMMAMAMAMAMAAAMAAMAMMMMMMACAHMMACAMMACMMACAMMA	ZNF300	DIRS-8_DR	556	605	+	-5.90476	0.000142	0.0486	catcaacttctccaacaacaacttctccagctacatcaacttctccagct
MAMAAMMAMAMAMAMAAAMAAMAMMMMMMACAHMMACAMMACMMACAMMA	ZNF300	DNA-2-13_DR	532	581	-	-5.90476	0.000142	0.0486	TACAAGAACAAAAATAAGAGAATAAACAACAAAAAAAATAAAGAAAAAAA
MAMAAMMAMAMAMAMAAAMAAMAMMMMMMACAHMMACAMMACMMACAMMA	ZNF300	hAT-25N1_DR	541	590	-	-5.90476	0.000142	0.0486	AAATATCTACTATTCAAAAATATACAGACAAATGTAAAATACAGTAAAAC
MAMAAMMAMAMAMAMAAAMAAMAMMMMMMACAHMMACAMMACMMACAMMA	ZNF300	Gypsy-200_DR-I	737	786	-	-5.90476	0.000142	0.0486	CAACAAATTCCTCTAAACTAAACTCCATAATAAGATTGAAAAACACGCAG
MAMAAMMAMAMAMAMAAAMAAMAMMMMMMACAHMMACAMMACMMACAMMA	ZNF300	DNA2-13_DR	870	919	+	-5.90476	0.000142	0.0486	actcatttaaaatgacacacaatcttaataaataaaacaaaaactatcaa
MAMAAMMAMAMAMAMAAAMAAMAMMMMMMACAHMMACAMMACMMACAMMA	ZNF300	DNA-2-32_DR	974	1023	+	-5.90476	0.000142	0.0486	catcaacaacagtacaatttgcagtatattcatgtacaactttactacac
MAMAAMMAMAMAMAMAAAMAAMAMMMMMMACAHMMACAMMACMMACAMMA	ZNF300	L1-23_DR	1240	1289	-	-5.90476	0.000142	0.0486	CACATTAATCCGCTCCAATAAAACAAATATAATCTCGGACTACCCATACA
MAMAAMMAMAMAMAMAAAMAAMAMMMMMMACAHMMACAMMACMMACAMMA	ZNF300	BHIKHARI-5-I_DR	1374	1423	-	-5.90476	0.000142	0.0486	TAATACCAAAAGAAATAAAAACAGACCAATAATCTATACTTAGGTAACTA
MAMAAMMAMAMAMAMAAAMAAMAMMMMMMACAHMMACAMMACMMACAMMA	ZNF300	Gypsy149-I_DR	1466	1515	+	-5.90476	0.000142	0.0486	aaaaagaacaattgacaaattgaaacaagctaaagaaccatgtcactgct
MAMAAMMAMAMAMAMAAAMAAMAMMMMMMACAHMMACAMMACMMACAMMA	ZNF300	DNA8-23_DR	2075	2124	+	-5.90476	0.000142	0.0486	cacacacatacactacggacaattttaccttacccaatgtcaccacatat
MAMAAMMAMAMAMAMAAAMAAMAMMMMMMACAHMMACAMMACMMACAMMA	ZNF300	DIRS-15_DR	2660	2709	+	-5.90476	0.000142	0.0486	aaccccgcaacagaacacctgacaataacaaaaacagttttcgacaatct
MAMAAMMAMAMAMAMAAAMAAMAMMMMMMACAHMMACAMMACMMACAMMA	ZNF300	EnSpm-N62_DR	2686	2735	-	-5.90476	0.000142	0.0486	CACATCTAATAAGAATAAATAAAACAACAACACAGAAATATGGACAACAC
MAMAAMMAMAMAMAMAAAMAAMAMMMMMMACAHMMACAMMACMMACAMMA	ZNF300	Gypsy4-I_DR	2756	2805	+	-5.90476	0.000142	0.0486	caatctacaccaatcacaatatctgctacaggtgtagacaaaaccacccc
MAMAAMMAMAMAMAMAAAMAAMAMMMMMMACAHMMACAMMACMMACAMMA	ZNF300	EnSpm-N18_DR	3093	3142	+	-5.90476	0.000142	0.0486	accaccaacctggaggtggacacacccacacacacacatctgacacgctc
MAMAAMMAMAMAMAMAAAMAAMAMMMMMMACAHMMACAMMACMMACAMMA	ZNF300	Rex1-15_DRe	3083	3132	-	-5.90476	0.000142	0.0486	AAAAACCAAATTAGCCCCATGCACAATACTGCAAATCATACTTGGTAACC
MAMAAMMAMAMAMAMAAAMAAMAMMMMMMACAHMMACAMMACMMACAMMA	ZNF300	Tx1-32_DR	3668	3717	-	-5.90476	0.000142	0.0486	ATCCATCCCAAAAAAAATCTACAAAAATCTTCTGTAGTCGCTGCAGCAAG
MAMAAMMAMAMAMAMAAAMAAMAMMMMMMACAHMMACAMMACMMACAMMA	ZNF300	L1-104_DR	4366	4415	+	-5.90476	0.000142	0.0486	aacacacacaacttcattcccacacatcccaacacctagtgggatagact
MAMAAMMAMAMAMAMAAAMAAMAMMMMMMACAHMMACAMMACMMACAMMA	ZNF300	DNA8-23_DR	4616	4665	-	-5.90476	0.000142	0.0486	CACACACATACACTACGGACAATTTTACCTTACCCAATGTCACCACATAT
MAMAAMMAMAMAMAMAAAMAAMAMMMMMMACAHMMACAMMACMMACAMMA	ZNF300	Tx1-32_DR	5197	5246	-	-5.90476	0.000142	0.0486	AAAACATCTAAAACCAAAAATTACATTTCACCTCACACGAAGTCACACTG
MAMAAMMAMAMAMAMAAAMAAMAMMMMMMACAHMMACAMMACMMACAMMA	ZNF300	L1-86_DR	5300	5349	-	-5.90476	0.000142	0.0486	TTCTTTTCTAACCACCCTCCACCCCTTTCCCACCCTCATAAGACAGAACA
MAMAAMMAMAMAMAMAAAMAAMAMMMMMMACAHMMACAMMACMMACAMMA	ZNF300	EnSpm-N37_DR	5809	5858	-	-5.90476	0.000142	0.0486	AAAAACACAAACACTAAGTCAAATTAATCACATGAAAAGGAAACACAATT
MAMAAMMAMAMAMAMAAAMAAMAMMMMMMACAHMMACAMMACMMACAMMA	ZNF300	Gypsy106-I_DR	5870	5919	+	-5.90476	0.000142	0.0486	aaaacatcagagataagacccacaccaacctatgctacaccaccaccctt
MAMAAMMAMAMAMAMAAAMAAMAMMMMMMACAHMMACAMMACMMACAMMA	ZNF300	EnSpm-21_DR	6227	6276	+	-5.90476	0.000142	0.0486	cacagattcaaacacacacacacactcaaacacaggctcacacacactcg
MAMAAMMAMAMAMAMAAAMAAMAMMMMMMACAHMMACAMMACMMACAMMA	ZNF300	Helitron-2_DR	6235	6284	+	-5.90476	0.000142	0.0486	taaataaataaaaaaaaaaatatatatatatatatatatatatatatata
MAMAAMMAMAMAMAMAAAMAAMAMMMMMMACAHMMACAMMACMMACAMMA	ZNF300	Merlin-1_DR	7282	7331	-	-5.90476	0.000142	0.0486	CAAAACGCCCTCTGCCATACTGAAAAAAAAAAAAATTAAGTTAAACCTTT
MAMAAMMAMAMAMAMAAAMAAMAMMMMMMACAHMMACAMMACMMACAMMA	ZNF300	Helitron-1_DR	11433	11482	+	-5.90476	0.000142	0.0486	aattatacaatcttaatgtaaaaataacataaaaattaagtaaaaaaaac
MAMAAMMAMAMAMAMAAAMAAMAMMMMMMACAHMMACAMMACMMACAMMA	ZNF300	Polinton-3_DR	13652	13701	-	-5.90476	0.000142	0.0486	ATAATATAACCATAAAGTATACCTGAAAATAAAATTAATAAAACAAGCCA
MAMAAMMAMAMAMAMAAAMAAMAMMMMMMACAHMMACAMMACMMACAMMA	ZNF300	Helitron-3_DR	18584	18633	-	-5.90476	0.000142	0.0486	AAAAAAAAAAAAAAAAGGTAAACAAATATTAACGTAAACATAAGAGCTGG
MAMAAMMAMAMAMAMAAAMAAMAMMMMMMACAHMMACAMMACMMACAMMA	ZNF300	Helitron-1_DR	22977	23026	-	-5.90476	0.000142	0.0486	AATCAAACTGACCAATAAAAAAAAAAAAAAAAAGACAAAAATAGAGGAAG
AGRGAGRGAGRGAGRGAGRGAGRGAGRGAGRGAGRGAGRGA	ZNF169-rep2	L1-52_DR	9	49	+	-30.5571	0.000142	0.0475	aaatagggggggcgctcgagagcaccgaatggagtagacgt
AGRGAGRGAGRGAGRGAGRGAGRGAGRGAGRGAGRGAGRGA	ZNF169-rep2	ERV5_DR_LTR	153	193	+	-30.5571	0.000142	0.0475	aaagagagtggtaaaagagcctgaggtgtctcaggaaacag
AGRGAGRGAGRGAGRGAGRGAGRGAGRGAGRGAGRGAGRGA	ZNF169-rep2	Nimb-7_DR	202	242	+	-30.5571	0.000142	0.0475	aaaagcagaagattaataaacagtggggtttagaagaggga
AGRGAGRGAGRGAGRGAGRGAGRGAGRGAGRGAGRGAGRGA	ZNF169-rep2	Nimb-3_DR	209	249	+	-30.5571	0.000142	0.0475	gcgagaaggagaagagaagagtataaggtaatgctgaagtt
AGRGAGRGAGRGAGRGAGRGAGRGAGRGAGRGAGRGAGRGA	ZNF169-rep2	Mariner-N15_DR	427	467	+	-30.5571	0.000142	0.0475	aaacgtaatacaggttggtagggaaagaagagtgatagata
AGRGAGRGAGRGAGRGAGRGAGRGAGRGAGRGAGRGAGRGA	ZNF169-rep2	Gypsy-207_DR-I	679	719	+	-30.5571	0.000142	0.0475	acaaagggaaaacaccaagcagaaagcagtaagttgaataa
AGRGAGRGAGRGAGRGAGRGAGRGAGRGAGRGAGRGAGRGA	ZNF169-rep2	LTR2B_DR	887	927	+	-30.5571	0.000142	0.0475	acggaagagagacgcataagagagaccgccagacatgaaag
AGRGAGRGAGRGAGRGAGRGAGRGAGRGAGRGAGRGAGRGA	ZNF169-rep2	Nimb-13_DR	1069	1109	+	-30.5571	0.000142	0.0475	tggaggaagtaaagacagatgaaaaacaactggaaaggaat
AGRGAGRGAGRGAGRGAGRGAGRGAGRGAGRGAGRGAGRGA	ZNF169-rep2	ZFERV_I	1727	1767	+	-30.5571	0.000142	0.0475	aggttgaagaaacagaggaagataaaaaacaaagacagttg
AGRGAGRGAGRGAGRGAGRGAGRGAGRGAGRGAGRGAGRGA	ZNF169-rep2	DIRS-13_DR	2016	2056	+	-30.5571	0.000142	0.0475	gcaaaaatgcagaggaggaggaatttgggcggagaaatggt
AGRGAGRGAGRGAGRGAGRGAGRGAGRGAGRGAGRGAGRGA	ZNF169-rep2	HERODr	2198	2238	+	-30.5571	0.000142	0.0475	ggagaaagtggagggcagcagaggcagtcgaacaagcggaa
AGRGAGRGAGRGAGRGAGRGAGRGAGRGAGRGAGRGAGRGA	ZNF169-rep2	L1-4_DR	2694	2734	+	-30.5571	0.000142	0.0475	gaataagaagcaagataaaaaatacagtggaaggagaaaga
AGRGAGRGAGRGAGRGAGRGAGRGAGRGAGRGAGRGAGRGA	ZNF169-rep2	ZFERV_I	2750	2790	+	-30.5571	0.000142	0.0475	tccaccacgtagacaaggcagtagagagacaagggaaagaa
AGRGAGRGAGRGAGRGAGRGAGRGAGRGAGRGAGRGAGRGA	ZNF169-rep2	Gypsy-32-I_DR	2896	2936	+	-30.5571	0.000142	0.0475	gagaagacattgatggtgagagaagtcaaggaggaggatga
AGRGAGRGAGRGAGRGAGRGAGRGAGRGAGRGAGRGAGRGA	ZNF169-rep2	Tx1-41_DR	3774	3814	+	-30.5571	0.000142	0.0475	gaggaaaaaaattggaatgggattgaagaaatggttgatgg
AGRGAGRGAGRGAGRGAGRGAGRGAGRGAGRGAGRGAGRGA	ZNF169-rep2	Nimb-16_DR	4584	4624	+	-30.5571	0.000142	0.0475	gagagtggacattctgaaagcagaaaagatatactgatcga
AGRGAGRGAGRGAGRGAGRGAGRGAGRGAGRGAGRGAGRGA	ZNF169-rep2	BEL-62_DRe-I	5480	5520	+	-30.5571	0.000142	0.0475	tgagatactggcggatagggggacaaatttcaggggaggag
AGRGAGRGAGRGAGRGAGRGAGRGAGRGAGRGAGRGAGRGA	ZNF169-rep2	ERV1-3-I_DR	6180	6220	+	-30.5571	0.000142	0.0475	cagcaacagacggaggagaaagcgaccaaaagagaggtgaa
AGRGAGRGAGRGAGRGAGRGAGRGAGRGAGRGAGRGAGRGA	ZNF169-rep2	CryptonV-2_DR	11881	11921	+	-30.5571	0.000142	0.0475	tgacaaaaaaaaagaaaataaaacaaaaagaaataaacagt
AGRGAGRGAGRGAGRGAGRGAGRGAGRGAGRGAGRGAGRGA	ZNF169-rep2	L1-123_DR	161	201	-	-30.5571	0.000142	0.0475	AGAGACAGGTAGGGAGCTTAAGACAATAATTTTGGGGTTTA
AGRGAGRGAGRGAGRGAGRGAGRGAGRGAGRGAGRGAGRGA	ZNF169-rep2	Gypsy-28C_DR-I	313	353	-	-30.5571	0.000142	0.0475	AAGGCTGGAGAGCGATGTACAGTGAGCATTTAGCTAGGAAG
AGRGAGRGAGRGAGRGAGRGAGRGAGRGAGRGAGRGAGRGA	ZNF169-rep2	hAT-N162_DR	363	403	-	-30.5571	0.000142	0.0475	AAAACACGCAGGACGGAGCAAAAAAAAAAAAAAAAAAACTG
AGRGAGRGAGRGAGRGAGRGAGRGAGRGAGRGAGRGAGRGA	ZNF169-rep2	DNA-N4_DR	633	673	-	-30.5571	0.000142	0.0475	GAGAGAGAGAGAGAGAGAGAGAGAGAGAGCAAACCAGAGTA
AGRGAGRGAGRGAGRGAGRGAGRGAGRGAGRGAGRGAGRGA	ZNF169-rep2	Copia2-LTR_DR	744	784	-	-30.5571	0.000142	0.0475	CTGGGGAAACAAAAAAATTAAAAAGAAGAGCAAGCAAAAAA
AGRGAGRGAGRGAGRGAGRGAGRGAGRGAGRGAGRGAGRGA	ZNF169-rep2	Copia-23_DR-I	1281	1321	-	-30.5571	0.000142	0.0475	AGGGCCAGGAGCGTGGAGCTGCGGAGGGCCTGGAGCGTGGA
AGRGAGRGAGRGAGRGAGRGAGRGAGRGAGRGAGRGAGRGA	ZNF169-rep2	BHIKHARI_I	2312	2352	-	-30.5571	0.000142	0.0475	GACACAGTGAGAGAACAAAGAAAAACAAAAGTGATAAGGAG
AGRGAGRGAGRGAGRGAGRGAGRGAGRGAGRGAGRGAGRGA	ZNF169-rep2	Gypsy164-I_DR	3209	3249	-	-30.5571	0.000142	0.0475	AGAATAGAGGGGGTTGGTAGCCTAAGCAGCACTGGAAGGGA
AGRGAGRGAGRGAGRGAGRGAGRGAGRGAGRGAGRGAGRGA	ZNF169-rep2	ERV1-7_DR-I	5270	5310	-	-30.5571	0.000142	0.0475	GAAAACAAGTAGAAAAAAACAAACAATAAAGATACAAGTTA
AGRGAGRGAGRGAGRGAGRGAGRGAGRGAGRGAGRGAGRGA	ZNF169-rep2	DIRS-6B_DR	6647	6687	-	-30.5571	0.000142	0.0475	GGGGGGGGGGGAGGGGGGACTCTTCAAAACGAAGATAGCTG
AGRGAGRGAGRGAGRGAGRGAGRGAGRGAGRGAGRGAGRGA	ZNF169-rep2	Dada-tA_DR	7288	7328	-	-30.5571	0.000142	0.0475	TAACGGGACACAGGAACAGCAGGCGCAGGTGGAGCAGGTGC
RGGRGVRRGVRRGRGRGRRGGRRRRRRRRRGGRRGRRGGRG	ZNF202	hAT-N39_DR	50	90	+	4.88136	0.000142	0.0496	tgcgcactaggggcccctgcgaggggggagaaaaaaaagac
RGGRGVRRGVRRGRGRGRRGGRRRRRRRRRGGRRGRRGGRG	ZNF202	NonLTR-1B_DR	22	62	-	4.88136	0.000142	0.0496	CAGGAGAGATATGGGAGGGAGAGGAAAAAAGTGTGACCGCC
RGGRGVRRGVRRGRGRGRRGGRRRRRRRRRGGRRGRRGGRG	ZNF202	LTR-10_DR	79	119	+	4.88136	0.000142	0.0496	caagtgagacaagtgtggtgctaatcgacaagagaaggcac
RGGRGVRRGVRRGRGRGRRGGRRRRRRRRRGGRRGRRGGRG	ZNF202	Mariner-N5_DR	94	134	+	4.88136	0.000142	0.0496	gtttgtgaatgagccgccagggggcgcaaagggacgggatg
RGGRGVRRGVRRGRGRGRRGGRRRRRRRRRGGRRGRRGGRG	ZNF202	Mariner-N5C_DR	94	134	+	4.88136	0.000142	0.0496	gtttgtgaatgagccgccagggggcgcaaagggacgggatg
RGGRGVRRGVRRGRGRGRRGGRRRRRRRRRGGRRGRRGGRG	ZNF202	Mariner-N5B_DR	96	136	+	4.88136	0.000142	0.0496	gtttgtgaatgagccgccagggggcgcaaagggacgggatg
RGGRGVRRGVRRGRGRGRRGGRRRRRRRRRGGRRGRRGGRG	ZNF202	Gypsy40-LTR_DR	74	114	-	4.88136	0.000142	0.0496	GAACTGACAGAGAGAGGAGGAGGGAGCAAGCGAGCGAGCGA
RGGRGVRRGVRRGRGRGRRGGRRRRRRRRRGGRRGRRGGRG	ZNF202	Gypsy147-I_DR	87	127	-	4.88136	0.000142	0.0496	CGGAGCTGCTGCGAGCAATGGCGGTGAAGGAAAAACCCGGA
RGGRGVRRGVRRGRGRGRRGGRRRRRRRRRGGRRGRRGGRG	ZNF202	hAT-N36C_DR	147	187	+	4.88136	0.000142	0.0496	agaccacagtgcatgcccgcgtgagtgagtgagtgagagag
RGGRGVRRGVRRGRGRGRRGGRRRRRRRRRGGRRGRRGGRG	ZNF202	Gypsy147-LTR_DR	155	195	-	4.88136	0.000142	0.0496	CATGCATAGTCAGTGCAGAAAGGGAAGAGGCGGGGCGCAAA
RGGRGVRRGVRRGRGRGRRGGRRRRRRRRRGGRRGRRGGRG	ZNF202	Gypsy70-LTR_DR	155	195	-	4.88136	0.000142	0.0496	CTCAGATATAGGAGCAGCAATTAGCAGAAATGAAAGGCAGC
RGGRGVRRGVRRGRGRGRRGGRRRRRRRRRGGRRGRRGGRG	ZNF202	hAT-N104_DR	196	236	-	4.88136	0.000142	0.0496	CGGGGGGTGGGGGTTTGTGTCGTGGACGAAAGTGAAGAGGG
RGGRGVRRGVRRGRGRGRRGGRRRRRRRRRGGRRGRRGGRG	ZNF202	BEL-57_DRe-I	254	294	+	4.88136	0.000142	0.0496	actacccgtaactggagcacaggagggatggaagaaaggaa
RGGRGVRRGVRRGRGRGRRGGRRRRRRRRRGGRRGRRGGRG	ZNF202	Gypsy-248_DR-LTR	256	296	-	4.88136	0.000142	0.0496	CAGGCAACGACAAGCAAACAAAGAGGCAGTCCGAAAAGGCA
RGGRGVRRGVRRGRGRGRRGGRRRRRRRRRGGRRGRRGGRG	ZNF202	EnSpm-8_DR	296	336	+	4.88136	0.000142	0.0496	ggaacactgaaggcgggctagccggcgggctaagcgcgagg
RGGRGVRRGVRRGRGRGRRGGRRRRRRRRRGGRRGRRGGRG	ZNF202	hAT-N56_DR	301	341	+	4.88136	0.000142	0.0496	cggcgaagtgaggcaacagtacaagaaaggagaaagcgccg
RGGRGVRRGVRRGRGRGRRGGRRRRRRRRRGGRRGRRGGRG	ZNF202	Gypsy135-I_DR	361	401	+	4.88136	0.000142	0.0496	tcgggcagagcgagggaatggggtacctctttgtgggaggc
RGGRGVRRGVRRGRGRGRRGGRRRRRRRRRGGRRGRRGGRG	ZNF202	Gypsy-170-I_DR	383	423	+	4.88136	0.000142	0.0496	ctgggagagcacgtgagtggggcaccgctgtttgggatgcc
RGGRGVRRGVRRGRGRGRRGGRRRRRRRRRGGRRGRRGGRG	ZNF202	Mariner-21_DR	430	470	+	4.88136	0.000142	0.0496	ctaccaggagacaggccagtacatcaggagacgtggaggag
RGGRGVRRGVRRGRGRGRRGGRRRRRRRRRGGRRGRRGGRG	ZNF202	hAT-9_DR	488	528	+	4.88136	0.000142	0.0496	aggccaaatgagagcagacaaagtgttgaagctaaaaggtg
RGGRGVRRGVRRGRGRGRRGGRRRRRRRRRGGRRGRRGGRG	ZNF202	Gypsy-194_DR-I	542	582	-	4.88136	0.000142	0.0496	CCAGTCTGGGCGGCCAGTGTGCGGAAGTGAAGAGCGAAGTC
RGGRGVRRGVRRGRGRGRRGGRRRRRRRRRGGRRGRRGGRG	ZNF202	Gypsy-226_DR-I	617	657	+	4.88136	0.000142	0.0496	agaggcatacttggcaatggatgaggaagaggtggcagagg
RGGRGVRRGVRRGRGRGRRGGRRRRRRRRRGGRRGRRGGRG	ZNF202	L1-66_DR	596	636	-	4.88136	0.000142	0.0496	GAGCGCGATGCGCCCTGCGATCTCCGGTGGGGATGACAGGA
RGGRGVRRGVRRGRGRGRRGGRRRRRRRRRGGRRGRRGGRG	ZNF202	DIRS-1B_DR	684	724	-	4.88136	0.000142	0.0496	AGAGCGCACTGGAGAGGAGCGAGGGGTCCGCGGGCCCGAAG
RGGRGVRRGVRRGRGRGRRGGRRRRRRRRRGGRRGRRGGRG	ZNF202	DNA-N24_DR	753	793	+	4.88136	0.000142	0.0496	tcaggaggcagagacagtcaaaaataggtatagtgggagtc
RGGRGVRRGVRRGRGRGRRGGRRRRRRRRRGGRRGRRGGRG	ZNF202	tRNA-1_DRe	733	773	-	4.88136	0.000142	0.0496	AACGTAAGTTTGCCGGGAGAGAGAGAGAAAAGTAACAGGAA
RGGRGVRRGVRRGRGRGRRGGRRRRRRRRRGGRRGRRGGRG	ZNF202	Nimb-6_DR	814	854	+	4.88136	0.000142	0.0496	atgtgcgcgatgtggaggggaacacgaatttggaaagtgtg
RGGRGVRRGVRRGRGRGRRGGRRRRRRRRRGGRRGRRGGRG	ZNF202	Tx1-58_DR	861	901	+	4.88136	0.000142	0.0496	tgaggaagaacaggtagaagatgaagtgagaaatgatggga
RGGRGVRRGVRRGRGRGRRGGRRRRRRRRRGGRRGRRGGRG	ZNF202	DNA-5-6_DR	889	929	+	4.88136	0.000142	0.0496	cgcgttcagtgctagagcagtggtgggccaataagaagagc
RGGRGVRRGVRRGRGRGRRGGRRRRRRRRRGGRRGRRGGRG	ZNF202	BELPADRE_I	899	939	+	4.88136	0.000142	0.0496	aaaagcagggtgagcccactggctctaaggaggtcaaaaag
RGGRGVRRGVRRGRGRGRRGGRRRRRRRRRGGRRGRRGGRG	ZNF202	Rex1-26_DRe	907	947	-	4.88136	0.000142	0.0496	AACAAGGAGATGTGGTCTGACTGACCAAAGTGGGGGCGGGG
RGGRGVRRGVRRGRGRGRRGGRRRRRRRRRGGRRGRRGGRG	ZNF202	EnSpm-N15_DR	950	990	-	4.88136	0.000142	0.0496	GACAGGAGGCAAAACAACAATAACGGTAAACAAGACAAGGA
RGGRGVRRGVRRGRGRGRRGGRRRRRRRRRGGRRGRRGGRG	ZNF202	Gypsy64-I_DR	955	995	-	4.88136	0.000142	0.0496	GCGGGTAGCAGAGTACGGGAGGAGGGGGAGTGAAGGGGAAT
RGGRGVRRGVRRGRGRGRRGGRRRRRRRRRGGRRGRRGGRG	ZNF202	Gypsy-251_DR-I	1010	1050	+	4.88136	0.000142	0.0496	tcgagtcagcattcggagtagtcgaagatggagaggagcta
RGGRGVRRGVRRGRGRGRRGGRRRRRRRRRGGRRGRRGGRG	ZNF202	Copia-16_DR-I	984	1024	-	4.88136	0.000142	0.0496	CCAGAACAGTTCAGGAGGCAGGTGGAGCGGAGGAGGAACAG
RGGRGVRRGVRRGRGRGRRGGRRRRRRRRRGGRRGRRGGRG	ZNF202	Copia-13C_DR-I	1052	1092	-	4.88136	0.000142	0.0496	GGCAAGGAGCCGGACTGGGACCGGCACTGAGCGGCGCTCAG
RGGRGVRRGVRRGRGRGRRGGRRRRRRRRRGGRRGRRGGRG	ZNF202	Copia-20_DR-I	1070	1110	-	4.88136	0.000142	0.0496	CGCCGGCGCTTGAGGGCGGGGTCCGCCGGCGCTTGAGGGCG
RGGRGVRRGVRRGRGRGRRGGRRRRRRRRRGGRRGRRGGRG	ZNF202	L2-53_DR	1078	1118	-	4.88136	0.000142	0.0496	CTAAGGGAGCGGGAGTGAGTGGTGATATGGAGGAGATCAGA
RGGRGVRRGVRRGRGRGRRGGRRRRRRRRRGGRRGRRGGRG	ZNF202	Tx1-26_DR	1159	1199	+	4.88136	0.000142	0.0496	tagatatggaagatgaacttgagtcagagagtgacagcgag
RGGRGVRRGVRRGRGRGRRGGRRRRRRRRRGGRRGRRGGRG	ZNF202	Gypsy103-I_Dr	1131	1171	-	4.88136	0.000142	0.0496	GGGAGCCGTTGAGGGAGCGAGCAGGGATAGGATCAGGAAGA
RGGRGVRRGVRRGRGRGRRGGRRRRRRRRRGGRRGRRGGRG	ZNF202	Gypsy-166-I_DR	1140	1180	-	4.88136	0.000142	0.0496	GATGGTAAGACCATTGAGGGAGCGGACAGTGATAGGAGAGG
RGGRGVRRGVRRGRGRGRRGGRRRRRRRRRGGRRGRRGGRG	ZNF202	Gypsy-166-I_DR	1164	1204	-	4.88136	0.000142	0.0496	AGGAGTGGAATGGGTGATGGAGGTGATGGTAAGACCATTGA
RGGRGVRRGVRRGRGRGRRGGRRRRRRRRRGGRRGRRGGRG	ZNF202	Copia-13_DR-I	1178	1218	-	4.88136	0.000142	0.0496	TGGGTGGCGCCGGCAGGGCAAGGGCCGGGCTGGGGCCGGCA
RGGRGVRRGVRRGRGRGRRGGRRRRRRRRRGGRRGRRGGRG	ZNF202	Copia-23_DR-I	1192	1232	-	4.88136	0.000142	0.0496	GGGAGCCGGTAGGGCTGGAGGCTTGTGGGGAGCCGGCAGGG
RGGRGVRRGVRRGRGRGRRGGRRRRRRRRRGGRRGRRGGRG	ZNF202	SUSHIIDR1	1252	1292	-	4.88136	0.000142	0.0496	GCCCCGGAGTCGAGCAAGGCAGAGCAGGAGTTGAGGGATCC
RGGRGVRRGVRRGRGRGRRGGRRRRRRRRRGGRRGRRGGRG	ZNF202	Gypsy97-I_DR	1410	1450	-	4.88136	0.000142	0.0496	GAAACACAGAACAAGAAACAGCAGAACGAGCAGACGAAAGA
RGGRGVRRGVRRGRGRGRRGGRRRRRRRRRGGRRGRRGGRG	ZNF202	Tx1-43_DR	1559	1599	+	4.88136	0.000142	0.0496	atggggggagggataaacagaaaagagaaatggtaaagcaa
RGGRGVRRGVRRGRGRGRRGGRRRRRRRRRGGRRGRRGGRG	ZNF202	Gypsy-171-I_DR	1756	1796	-	4.88136	0.000142	0.0496	CGGCGCAAGACGAAAAAAGAGAGTTGAAGTGCGACAGCGCG
RGGRGVRRGVRRGRGRGRRGGRRRRRRRRRGGRRGRRGGRG	ZNF202	Copia-13F_DR-I	1811	1851	-	4.88136	0.000142	0.0496	CCAGGGTGGAGCCGGAGGGTCCGTCCAGGGTGCAGGGAGGG
RGGRGVRRGVRRGRGRGRRGGRRRRRRRRRGGRRGRRGGRG	ZNF202	Copia-13B_DR-I	1867	1907	-	4.88136	0.000142	0.0496	GACGTCTGGGTGGCGCCGGCAGGGCAGGGAGCCGGGCTGGG
RGGRGVRRGVRRGRGRGRRGGRRRRRRRRRGGRRGRRGGRG	ZNF202	ERV1-1-I_DR	1922	1962	+	4.88136	0.000142	0.0496	ggaaggagagatggaaatggaggaaaaacaattaggggcaa
RGGRGVRRGVRRGRGRGRRGGRRRRRRRRRGGRRGRRGGRG	ZNF202	Copia-13G_DR-I	1932	1972	-	4.88136	0.000142	0.0496	CCAGGGTGGAGCCGGAGGGTCCGTCCAGGGTGCAGGGAGGG
RGGRGVRRGVRRGRGRGRRGGRRRRRRRRRGGRRGRRGGRG	ZNF202	Gypsy-181_DR-I	1999	2039	+	4.88136	0.000142	0.0496	accacagatgggctcagggtggatcctgagaaagcaagagc
RGGRGVRRGVRRGRGRGRRGGRRRRRRRRRGGRRGRRGGRG	ZNF202	EnSpm-N25_DR	2013	2053	+	4.88136	0.000142	0.0496	cctccaaggaataagactaaaagggggaaagaaggactaaa
RGGRGVRRGVRRGRGRGRRGGRRRRRRRRRGGRRGRRGGRG	ZNF202	ERV1-6_DR-I	2029	2069	+	4.88136	0.000142	0.0496	aggaggggtggaagaacttcagcagagtttgggggaagaac
RGGRGVRRGVRRGRGRGRRGGRRRRRRRRRGGRRGRRGGRG	ZNF202	DIRS-4_DR	2016	2056	-	4.88136	0.000142	0.0496	AGGAGGGAGGGGGGAGAAGAGCAGGGATAGCAGAGGTAGAA
RGGRGVRRGVRRGRGRGRRGGRRRRRRRRRGGRRGRRGGRG	ZNF202	Copia-13B_DR-I	2103	2143	-	4.88136	0.000142	0.0496	CCAGGGTGGAGCCGGAGGGTCCGTCCAGGGTGCAGGGAGGG
RGGRGVRRGVRRGRGRGRRGGRRRRRRRRRGGRRGRRGGRG	ZNF202	Gypsy-249_DR-I	2178	2218	+	4.88136	0.000142	0.0496	aacggtcagtgatagaacacgtatgggacatgagggaacac
RGGRGVRRGVRRGRGRGRRGGRRRRRRRRRGGRRGRRGGRG	ZNF202	Rex1-57_DR	2938	2978	-	4.88136	0.000142	0.0496	GGGAGTGAGGGAGGGGGGGGGGGTGATTGTTAATGTGTACA
RGGRGVRRGVRRGRGRGRRGGRRRRRRRRRGGRRGRRGGRG	ZNF202	Gypsy-195_DR-I	3020	3060	+	4.88136	0.000142	0.0496	aggagggcccaacaccaagaacccgatcctggaggaggacc
RGGRGVRRGVRRGRGRGRRGGRRRRRRRRRGGRRGRRGGRG	ZNF202	Tx1-17_DR	3090	3130	-	4.88136	0.000142	0.0496	AAAAGAAAAAGGAATGGGGAAATGGGGCAGCCTTGGCGCAC
RGGRGVRRGVRRGRGRGRRGGRRRRRRRRRGGRRGRRGGRG	ZNF202	Ngaro1_DR	3120	3160	-	4.88136	0.000142	0.0496	TGGAGGAGGTGAGAGACAAAGGGGCGACCTTGAGGAATTAT
RGGRGVRRGVRRGRGRGRRGGRRRRRRRRRGGRRGRRGGRG	ZNF202	ERV3_DR-I	3238	3278	+	4.88136	0.000142	0.0496	gacgctcgggagggggctgaacaggtagtgagggaactaca
RGGRGVRRGVRRGRGRGRRGGRRRRRRRRRGGRRGRRGGRG	ZNF202	Gypsy-209_DR-I	3431	3471	-	4.88136	0.000142	0.0496	GGAGGCTGGTTTGTGGGCAACTAAAGTGCGGAGGAGACAGC
RGGRGVRRGVRRGRGRGRRGGRRRRRRRRRGGRRGRRGGRG	ZNF202	Gypsy-197_DR-I	3717	3757	+	4.88136	0.000142	0.0496	gtccgaaggtgtcgccacacatggaggagggctaaggaggc
RGGRGVRRGVRRGRGRGRRGGRRRRRRRRRGGRRGRRGGRG	ZNF202	DIRS-4_DR	3734	3774	+	4.88136	0.000142	0.0496	ttcagaaattcagagaattagcgccggaggcggagcagcac
RGGRGVRRGVRRGRGRGRRGGRRRRRRRRRGGRRGRRGGRG	ZNF202	Gypsy-170-I_DR	3715	3755	-	4.88136	0.000142	0.0496	GGTGCGGCGGCACCGTCGGACAAAGGCCAAGGCAGACGGAA
RGGRGVRRGVRRGRGRGRRGGRRRRRRRRRGGRRGRRGGRG	ZNF202	EnSpm-N37_DR	3929	3969	+	4.88136	0.000142	0.0496	acgtgctcctgacagggctggaggaaggagggaagaagaga
RGGRGVRRGVRRGRGRGRRGGRRRRRRRRRGGRRGRRGGRG	ZNF202	Gypsy-29-I_DR	4014	4054	-	4.88136	0.000142	0.0496	GGAACTGCTGAAGAGGAGCAATGGACCGACCAGGGGGACCC
RGGRGVRRGVRRGRGRGRRGGRRRRRRRRRGGRRGRRGGRG	ZNF202	Gypsy96-I_DR	4156	4196	+	4.88136	0.000142	0.0496	ctgggagggttatggtccggaggagagaagctgggtcccgg
RGGRGVRRGVRRGRGRGRRGGRRRRRRRRRGGRRGRRGGRG	ZNF202	Dada-tA_DR	4209	4249	+	4.88136	0.000142	0.0496	gtcagctgccgagggtcatggactggacccaatggcggccg
RGGRGVRRGVRRGRGRGRRGGRRRRRRRRRGGRRGRRGGRG	ZNF202	L1-75_DR	4302	4342	-	4.88136	0.000142	0.0496	TAGGGAAGAAGAGGAGACATTGAAAGATAGGGGAGAAGTAA
RGGRGVRRGVRRGRGRGRRGGRRRRRRRRRGGRRGRRGGRG	ZNF202	L1-18_DR	4364	4404	+	4.88136	0.000142	0.0496	actggataaacaatgaggctgaaagaggatgggtgagcatg
RGGRGVRRGVRRGRGRGRRGGRRRRRRRRRGGRRGRRGGRG	ZNF202	Ginger1-2_DR	4444	4484	-	4.88136	0.000142	0.0496	GAAGGAGGAGGACATGGAGATGGAGGAGGAGGACATGGAGG
RGGRGVRRGVRRGRGRGRRGGRRRRRRRRRGGRRGRRGGRG	ZNF202	DIRS-4N2_DR	4681	4721	-	4.88136	0.000142	0.0496	AGGATTGGACTACTACAGGAGTCTGGGAAGGGAGGGAGAGG
RGGRGVRRGVRRGRGRGRRGGRRRRRRRRRGGRRGRRGGRG	ZNF202	RTEX-2_DR	4812	4852	+	4.88136	0.000142	0.0496	cgaacagaattcttcagtaagggcggggtgtgagacagggc
RGGRGVRRGVRRGRGRGRRGGRRRRRRRRRGGRRGRRGGRG	ZNF202	Nimb-9_DR	4863	4903	+	4.88136	0.000142	0.0496	aaagcagagggaggaaatgagaaaagatctaagggaaatag
RGGRGVRRGVRRGRGRGRRGGRRRRRRRRRGGRRGRRGGRG	ZNF202	DIRS-9_DR	4868	4908	-	4.88136	0.000142	0.0496	AGTTAAGGGTAGGGGAGAGGAGAGGGGTTATAAGAGGGGAG
RGGRGVRRGVRRGRGRGRRGGRRRRRRRRRGGRRGRRGGRG	ZNF202	DIRS-N2_DR	4959	4999	-	4.88136	0.000142	0.0496	AAAAAGCATGCCCCGACGGGCAGAGGGGGAGAGAAAGAGCC
RGGRGVRRGVRRGRGRGRRGGRRRRRRRRRGGRRGRRGGRG	ZNF202	BEL-52_DRe-I	5200	5240	+	4.88136	0.000142	0.0496	tccaccgggagcaccccacttcgggggatgctgggagagag
RGGRGVRRGVRRGRGRGRRGGRRRRRRRRRGGRRGRRGGRG	ZNF202	DIRS-9_DR	5237	5277	-	4.88136	0.000142	0.0496	GGAAGTAAAGAGGATGCGGAGGAACTCGACGCTAGGAAGGA
RGGRGVRRGVRRGRGRGRRGGRRRRRRRRRGGRRGRRGGRG	ZNF202	BEL10-I_DR	5309	5349	-	4.88136	0.000142	0.0496	AAGAGAGGCTTGAACAGATTGAGCTTAGACGGAGGAAGATC
RGGRGVRRGVRRGRGRGRRGGRRRRRRRRRGGRRGRRGGRG	ZNF202	LRS_DR	5363	5403	-	4.88136	0.000142	0.0496	GGTGGGCGGCGTTGCGGGCGGACGGACGGGATGCAGACGCA
RGGRGVRRGVRRGRGRGRRGGRRRRRRRRRGGRRGRRGGRG	ZNF202	LRS_DR	5403	5443	-	4.88136	0.000142	0.0496	GGTGGGGGTCAGCCGGGAGCCAGCAAGGATAAACCCAGGGG
RGGRGVRRGVRRGRGRGRRGGRRRRRRRRRGGRRGRRGGRG	ZNF202	Gypsy49-I_DR	5526	5566	-	4.88136	0.000142	0.0496	GGGCCCTAGAAGTGCAAAAAGAACAACAAGAGTGAAACATG
RGGRGVRRGVRRGRGRGRRGGRRRRRRRRRGGRRGRRGGRG	ZNF202	Gypsy66-I_DR	5720	5760	-	4.88136	0.000142	0.0496	AGGACAAAATTCAGTTGCGGAAGGACGTAGACGAGAATGAC
RGGRGVRRGVRRGRGRGRRGGRRRRRRRRRGGRRGRRGGRG	ZNF202	Gypsy147-I_DR	5896	5936	+	4.88136	0.000142	0.0496	gtgaccaagtgcttgtagccaacaagggatgtagggggaaa
RGGRGVRRGVRRGRGRGRRGGRRRRRRRRRGGRRGRRGGRG	ZNF202	DNA9-N2_DR	5872	5912	-	4.88136	0.000142	0.0496	AATGGTGCCCTGGGGCGGGGGTGCTGGACGTCTGCAAGGTG
RGGRGVRRGVRRGRGRGRRGGRRRRRRRRRGGRRGRRGGRG	ZNF202	DIRS-5_DR	6020	6060	-	4.88136	0.000142	0.0496	GTTACTAGGGCTGCGGGGGGGTCAGGGGCTCCTAAGGAGTA
RGGRGVRRGVRRGRGRGRRGGRRRRRRRRRGGRRGRRGGRG	ZNF202	LRS_DR	6073	6113	-	4.88136	0.000142	0.0496	CGCACGCCACGTGCGGCGGTTAATAAGCGGCCGGAGGCGGC
RGGRGVRRGVRRGRGRGRRGGRRRRRRRRRGGRRGRRGGRG	ZNF202	BEL35-I_DR	6458	6498	+	4.88136	0.000142	0.0496	atggccagcagtgatgatagagtgagaaaggtagaagtaaa
RGGRGVRRGVRRGRGRGRRGGRRRRRRRRRGGRRGRRGGRG	ZNF202	DNA2-14_DR	6749	6789	-	4.88136	0.000142	0.0496	TTAAGGAGGTCAGGCAAGCAATGGTCAAAACAGGGGCAAAC
RGGRGVRRGVRRGRGRGRRGGRRRRRRRRRGGRRGRRGGRG	ZNF202	EnSpm-7_DR	7810	7850	+	4.88136	0.000142	0.0496	agagaggagggcgggagaggaaagtaggatatggaaggagt
RGGRGVRRGVRRGRGRGRRGGRRRRRRRRRGGRRGRRGGRG	ZNF202	Dada-U1A_DR	8772	8812	-	4.88136	0.000142	0.0496	AGGGCAACAGTAGCGGAGTGGATGCCTGCGGCAAGGAAACA
RGGRGVRRGVRRGRGRGRRGGRRRRRRRRRGGRRGRRGGRG	ZNF202	Zisupton-7_DR	13673	13713	+	4.88136	0.000142	0.0496	agagttagggtccagagaggaggaggtggggtgcacagaga
RGGRGVRRGVRRGRGRGRRGGRRRRRRRRRGGRRGRRGGRG	ZNF202	Zisupton-7_DR	13883	13923	+	4.88136	0.000142	0.0496	agagttagggtccagagaggaggaggtggggtgcacagaga
RGGRGVRRGVRRGRGRGRRGGRRRRRRRRRGGRRGRRGGRG	ZNF202	Zisupton-7_DR	13967	14007	+	4.88136	0.000142	0.0496	agagttagggtccagagaggaggaggtggggtgcacagaga
MAMAAMMAMAMAMAMAAAMAAMAMMMMMMACAHMMACAMMACMMACAMMA	ZNF300	EnSpm-N15_DR	16	65	-	-5.91667	0.000142	0.0486	CCAAACCAACAAAAAAAAAAAAAACAAGTAATTTCAACTTTTTTCAAGTT
MAMAAMMAMAMAMAMAAAMAAMAMMMMMMACAHMMACAMMACMMACAMMA	ZNF300	DNA-N30B_DR	75	124	-	-5.91667	0.000142	0.0486	AGACACCCCCCCCTCCCCCCCCTTCAAAAAAACATTAAAAAAGATTTACG
MAMAAMMAMAMAMAMAAAMAAMAMMMMMMACAHMMACAMMACMMACAMMA	ZNF300	LTR3_DR	219	268	+	-5.91667	0.000142	0.0486	gccaaatcaaagaaattaacaaaacaaaacaatccttaaatctaatgtct
MAMAAMMAMAMAMAMAAAMAAMAMMMMMMACAHMMACAMMACMMACAMMA	ZNF300	DNA-X-10_DR	232	281	+	-5.91667	0.000142	0.0486	catgacagaccccacctaccccccaccccccgaaaagcagttagtatatt
MAMAAMMAMAMAMAMAAAMAAMAMMMMMMACAHMMACAMMACMMACAMMA	ZNF300	Copia-23_DR-LTR	224	273	-	-5.91667	0.000142	0.0486	AAAAAGTTACAAAACAATCATCAAAACATAACTAGAAAAACTTAAACAGG
MAMAAMMAMAMAMAMAAAMAAMAMMMMMMACAHMMACAMMACMMACAMMA	ZNF300	hAT-N178_DR	298	347	+	-5.91667	0.000142	0.0486	aaaaaaaaaaacctcaaaattaagtgattgtttgcttaaaacaagcaaaa
MAMAAMMAMAMAMAMAAAMAAMAMMMMMMACAHMMACAMMACMMACAMMA	ZNF300	Gypsy-22-I_DR	271	320	-	-5.91667	0.000142	0.0486	ACAATAAACTCAAATCATTATACCAAAAACCACATACATGACAAGTTTTT
MAMAAMMAMAMAMAMAAAMAAMAMMMMMMACAHMMACAMMACMMACAMMA	ZNF300	LTR3_DR	342	391	+	-5.91667	0.000142	0.0486	taaactacaaaactcaaaaatacacgggtggcaaaacactcaaactaatc
MAMAAMMAMAMAMAMAAAMAAMAMMMMMMACAHMMACAMMACMMACAMMA	ZNF300	RTE-3_DR	362	411	+	-5.91667	0.000142	0.0486	aaccatcataagttaagagcacgaacaaatgccacacagatctgcagaca
MAMAAMMAMAMAMAMAAAMAAMAMMMMMMACAHMMACAMMACMMACAMMA	ZNF300	hAT-N154_DR	398	447	+	-5.91667	0.000142	0.0486	aataaaaaaaaacatttaaacaaatttaattcacaatccatcaaactaat
MAMAAMMAMAMAMAMAAAMAAMAMMMMMMACAHMMACAMMACMMACAMMA	ZNF300	Gypsy35-LTR_DR	431	480	-	-5.91667	0.000142	0.0486	ATACAACACAACAAATAACCAATACAAATTTAAACAACAAAACTGTGATT
MAMAAMMAMAMAMAMAAAMAAMAMMMMMMACAHMMACAMMACMMACAMMA	ZNF300	hAT-N48B_DR	521	570	+	-5.91667	0.000142	0.0486	acacacacacacacacacacacactgccctgcacacacctaaatgtacac
MAMAAMMAMAMAMAMAAAMAAMAMMMMMMACAHMMACAMMACMMACAMMA	ZNF300	Gypsy-230_DR-LTR	481	530	-	-5.91667	0.000142	0.0486	CTGAAATAAAAGAAACAAAAATACATAAACAAACTAACTCCCTTTACTAA
MAMAAMMAMAMAMAMAAAMAAMAMMMMMMACAHMMACAMMACMMACAMMA	ZNF300	Gypsy-221_DR-LTR	494	543	-	-5.91667	0.000142	0.0486	CCAACAAAACAAAAACTTCCTAAATTGACAAAAAGTTCTAGATTTCCTAA
MAMAAMMAMAMAMAMAAAMAAMAMMMMMMACAHMMACAMMACMMACAMMA	ZNF300	Gypsy155-LTR_DR	513	562	-	-5.91667	0.000142	0.0486	GCCAAATCAAAGAAATTAACAAAACAAAACAATCCTTAAATCTAATGTCT
MAMAAMMAMAMAMAMAAAMAAMAMMMMMMACAHMMACAMMACMMACAMMA	ZNF300	Gypsy77-LTR_DR	555	604	-	-5.91667	0.000142	0.0486	CAAACAAACAATCAATCAAACAAACAATAATAACGTGTGGCTGAGGTAAC
MAMAAMMAMAMAMAMAAAMAAMAMMMMMMACAHMMACAMMACMMACAMMA	ZNF300	DNA-N26B_DR	650	699	-	-5.91667	0.000142	0.0486	CAATAAATAAATAAATAAGCAAATAATAAATAAATAAAAAATCTATAAAT
MAMAAMMAMAMAMAMAAAMAAMAMMMMMMACAHMMACAMMACMMACAMMA	ZNF300	Gypsy35-LTR_DR	731	780	-	-5.91667	0.000142	0.0486	AAAATAACAATAAAGAAAAATAAACTATTCTATATTTACAATGTATATAC
MAMAAMMAMAMAMAMAAAMAAMAMMMMMMACAHMMACAMMACMMACAMMA	ZNF300	Rex1-43_DRe	771	820	-	-5.91667	0.000142	0.0486	TGATACAAACAATTAAATCACACATATACATACCCACATATACACATACA
MAMAAMMAMAMAMAMAAAMAAMAMMMMMMACAHMMACAMMACMMACAMMA	ZNF300	Helitron-N5B_DR	826	875	+	-5.91667	0.000142	0.0486	caccctagcaaccgcctagcaacaccttagcaaccacctagcaaccactc
MAMAAMMAMAMAMAMAAAMAAMAMMMMMMACAHMMACAMMACMMACAMMA	ZNF300	DNA-8-29_DR	926	975	-	-5.91667	0.000142	0.0486	CTCAAAAAAATAAAAAAAATAAAAAAATAATAATATATATATATATATAT
MAMAAMMAMAMAMAMAAAMAAMAMMMMMMACAHMMACAMMACMMACAMMA	ZNF300	DNA-3-3_DR	995	1044	-	-5.91667	0.000142	0.0486	CAAAACAAACAATTCACTTTTCACACCCTCTCTATCCTGTACACATCTTG
MAMAAMMAMAMAMAMAAAMAAMAMMMMMMACAHMMACAMMACMMACAMMA	ZNF300	hAT-N36B_DR	1048	1097	-	-5.91667	0.000142	0.0486	CAACTAATAAAATACCATTGTGAATATTATGAACCCCACCACCACCGTTC
MAMAAMMAMAMAMAMAAAMAAMAMMMMMMACAHMMACAMMACMMACAMMA	ZNF300	L1-21_DR	1125	1174	+	-5.91667	0.000142	0.0486	aaaaaaaaaaaatccactcaatagacaaaaactcgaaacagaatgaaaac
MAMAAMMAMAMAMAMAAAMAAMAMMMMMMACAHMMACAMMACMMACAMMA	ZNF300	Gypsy-196_DR-LTR	1207	1256	-	-5.91667	0.000142	0.0486	CATTTAGCCAAAAAAAAGGAAATGGACGCAACAAAAAATCATAATAGACA
MAMAAMMAMAMAMAMAAAMAAMAMMMMMMACAHMMACAMMACMMACAMMA	ZNF300	L1-17_DR	1246	1295	-	-5.91667	0.000142	0.0486	ATTAAATAATATGAAAAAGAAAAAAAAACACGAAGTCCACAAATTATAAG
MAMAAMMAMAMAMAMAAAMAAMAMMMMMMACAHMMACAMMACMMACAMMA	ZNF300	hAT-N36_DR	1261	1310	-	-5.91667	0.000142	0.0486	CCAAAAACTAAAATTAACTAAATAAATCTAAATAAAACCCTGCCTGGGAG
MAMAAMMAMAMAMAMAAAMAAMAMMMMMMACAHMMACAMMACMMACAMMA	ZNF300	CR1-10_DR	1288	1337	-	-5.91667	0.000142	0.0486	AACCCAAGCATTCGAATTCATAATCACAAAGCCAATTAATTTCCTCACAT
MAMAAMMAMAMAMAMAAAMAAMAMMMMMMACAHMMACAMMACMMACAMMA	ZNF300	hAT-N36_DR	1405	1454	-	-5.91667	0.000142	0.0486	CAACTAATAAAATACCATTGTGAATATTATGAACCCCACCACCACCGTTC
MAMAAMMAMAMAMAMAAAMAAMAMMMMMMACAHMMACAMMACMMACAMMA	ZNF300	L1-65_DR	1522	1571	-	-5.91667	0.000142	0.0486	ATTAACCTCATCAAAATAAATAAATAAGTATAAAATAAAATATAATAAAA
MAMAAMMAMAMAMAMAAAMAAMAMMMMMMACAHMMACAMMACMMACAMMA	ZNF300	hAT-N36C_DR	1576	1625	-	-5.91667	0.000142	0.0486	CAACTAATAAAATACCATTGTGAATATTATGAACCCCACCACCACCGTTC
MAMAAMMAMAMAMAMAAAMAAMAMMMMMMACAHMMACAMMACMMACAMMA	ZNF300	hAT-N36C_DR	1819	1868	+	-5.91667	0.000142	0.0486	attttactcgaatacaaatacaaatacaaatacaaatacttttcccccct
MAMAAMMAMAMAMAMAAAMAAMAMMMMMMACAHMMACAMMACMMACAMMA	ZNF300	Copia-13E_DR-I	1979	2028	-	-5.91667	0.000142	0.0486	AGACAAGAAACACCACAAGACAACAAAACAGGCAACATCAACAAACACAA
MAMAAMMAMAMAMAMAAAMAAMAMMMMMMACAHMMACAMMACMMACAMMA	ZNF300	Copia-13G_DR-I	2114	2163	-	-5.91667	0.000142	0.0486	CAACAAAACAGGCAACATCAACAGACACAAGACAGGGAGGTGAACAGGCA
MAMAAMMAMAMAMAMAAAMAAMAMMMMMMACAHMMACAMMACMMACAMMA	ZNF300	Copia-13C_DR-I	2149	2198	-	-5.91667	0.000142	0.0486	CAACAAAACAGGCAACATCAACAGACACAAGACAGGGAGGTGAACAGGCA
MAMAAMMAMAMAMAMAAAMAAMAMMMMMMACAHMMACAMMACMMACAMMA	ZNF300	Helitron-N1_DR	2313	2362	+	-5.91667	0.000142	0.0486	caccctagcaaccgcctagcaacaccttagcaaccacctagcaaccactc
MAMAAMMAMAMAMAMAAAMAAMAMMMMMMACAHMMACAMMACMMACAMMA	ZNF300	Helitron-2_DR	2355	2404	+	-5.91667	0.000142	0.0486	caccctagcaaccgcctagcaacaccttagcaaccacctagcaaccactc
MAMAAMMAMAMAMAMAAAMAAMAMMMMMMACAHMMACAMMACMMACAMMA	ZNF300	Helitron-N1_DR	2367	2416	+	-5.91667	0.000142	0.0486	caccctagcaaccgcctagcaacaccttagcaaccacctagcaaccactc
MAMAAMMAMAMAMAMAAAMAAMAMMMMMMACAHMMACAMMACMMACAMMA	ZNF300	hAT-27_DR	2544	2593	+	-5.91667	0.000142	0.0486	aaccccctgcccttcactcacacacacacctctgaaaaacagcagcaaag
MAMAAMMAMAMAMAMAAAMAAMAMMMMMMACAHMMACAMMACMMACAMMA	ZNF300	Polinton-2N1_DR	2758	2807	+	-5.91667	0.000142	0.0486	aaaaaaaaattgttcacaccaaaacatagaaaagaacagctgtaagatat
MAMAAMMAMAMAMAMAAAMAAMAMMMMMMACAHMMACAMMACMMACAMMA	ZNF300	Tx1-26_DR	2931	2980	-	-5.91667	0.000142	0.0486	CACCCACCTCAGTCCAAAAAAATTTATAAAAATCAACTGGAAGACCGTCA
MAMAAMMAMAMAMAMAAAMAAMAMMMMMMACAHMMACAMMACMMACAMMA	ZNF300	DIRS-N1_DR	3108	3157	+	-5.91667	0.000142	0.0486	ctagacaacccattacactcaaaatccttacctcatgcatctacaccctc
MAMAAMMAMAMAMAMAAAMAAMAMMMMMMACAHMMACAMMACMMACAMMA	ZNF300	BEL36-I_DR	3406	3455	+	-5.91667	0.000142	0.0486	aactgacacattcacctactccacatccaccactaccaaaccattcaccc
MAMAAMMAMAMAMAMAAAMAAMAMMMMMMACAHMMACAMMACMMACAMMA	ZNF300	ERV1-N3-I_DR	3837	3886	-	-5.91667	0.000142	0.0486	CAATACATTCAAATAAATGACATTCATTTTCAAAATGAAAAAAAAAAACG
MAMAAMMAMAMAMAMAAAMAAMAMMMMMMACAHMMACAMMACMMACAMMA	ZNF300	ERV1-N9-I_DR	4123	4172	-	-5.91667	0.000142	0.0486	AACATCAATAATAAAAATACACAATTTCACAATTAAAATCATAAAATTGA
MAMAAMMAMAMAMAMAAAMAAMAMMMMMMACAHMMACAMMACMMACAMMA	ZNF300	DIRS-15_DR	4555	4604	+	-5.91667	0.000142	0.0486	cgtaactatccccccccccacccccacccccgccaatcccctcccagcat
MAMAAMMAMAMAMAMAAAMAAMAMMMMMMACAHMMACAMMACMMACAMMA	ZNF300	CryptonV-4N1_DR	4563	4612	-	-5.91667	0.000142	0.0486	CACAATACACAACATGACAACAACAGTAAATACGAGGACACACAACCCAA
MAMAAMMAMAMAMAMAAAMAAMAMMMMMMACAHMMACAMMACMMACAMMA	ZNF300	L1-16_DR	4680	4729	-	-5.91667	0.000142	0.0486	AAAATAATAATAAATACAATACAAAATAATTGACATTAGCCCCATCCCAC
MAMAAMMAMAMAMAMAAAMAAMAMMMMMMACAHMMACAMMACMMACAMMA	ZNF300	L1-18_DR	4830	4879	+	-5.91667	0.000142	0.0486	aaaaaaacaaaaaggattgcataaaagacacatatcacagatatataata
MAMAAMMAMAMAMAMAAAMAAMAMMMMMMACAHMMACAMMACMMACAMMA	ZNF300	L1-111_DR	4885	4934	+	-5.91667	0.000142	0.0486	ctaatatatataacaaattacaaacaatatcccccccctcatccaataaa
MAMAAMMAMAMAMAMAAAMAAMAMMMMMMACAHMMACAMMACMMACAMMA	ZNF300	Helitron-N5_DR	4927	4976	+	-5.91667	0.000142	0.0486	caccctagcaaccgcctagcaacaccttagcaaccacctagcaaccactc
MAMAAMMAMAMAMAMAAAMAAMAMMMMMMACAHMMACAMMACMMACAMMA	ZNF300	L1-104_DR	5114	5163	-	-5.91667	0.000142	0.0486	GACTAAAAGAAAAAAAAAAATAATAATAATAGTAATTCCGACCATAAAAT
MAMAAMMAMAMAMAMAAAMAAMAMMMMMMACAHMMACAMMACMMACAMMA	ZNF300	Tx1-1_DR	5460	5509	-	-5.91667	0.000142	0.0486	TAAAAAATAAACAATAACACACAAAATAAATAATAATAAAACAATGATAA
MAMAAMMAMAMAMAMAAAMAAMAMMMMMMACAHMMACAMMACMMACAMMA	ZNF300	L1-31_DR	5626	5675	-	-5.91667	0.000142	0.0486	AAATACAATATATGAAAATAACAGTAAAAAGGTAACATAAATAATATCAA
MAMAAMMAMAMAMAMAAAMAAMAMMMMMMACAHMMACAMMACMMACAMMA	ZNF300	Mariner-N5_DR	5955	6004	+	-5.91667	0.000142	0.0486	aaaataaaaatagaataaaaaataaaaatataataataaaaataaaaata
MAMAAMMAMAMAMAMAAAMAAMAMMMMMMACAHMMACAMMACMMACAMMA	ZNF300	Harbinger-5_DR	6337	6386	-	-5.91667	0.000142	0.0486	CAACTCACTAAGAAAAAGAAAAAAATGGATAACAGACAGTACTGGTCAGT
MAMAAMMAMAMAMAMAAAMAAMAMMMMMMACAHMMACAMMACMMACAMMA	ZNF300	Mariner-N5B_DR	6397	6446	+	-5.91667	0.000142	0.0486	aaaataaaaatagaataaaaaataaaaatataataataaaaataaaaata
MAMAAMMAMAMAMAMAAAMAAMAMMMMMMACAHMMACAMMACMMACAMMA	ZNF300	L1-11_DR	6909	6958	-	-5.91667	0.000142	0.0486	GACAACAATAATAATAAATCACAAGTGCTACACCAACTACTACTACAGAA
MAMAAMMAMAMAMAMAAAMAAMAMMMMMMACAHMMACAMMACMMACAMMA	ZNF300	ERV1-11_DR-I	7375	7424	-	-5.91667	0.000142	0.0486	ATCCAAACCCGTAAAAAAAATGCTCCAATGAAAAATTCAAAAGTACCATA
MAMAAMMAMAMAMAMAAAMAAMAMMMMMMACAHMMACAMMACMMACAMMA	ZNF300	Helitron-N5_DR	8090	8139	+	-5.91667	0.000142	0.0486	caccctagcaaccgcctagcaacaccttagcaaccacctagcaaccactc
MAMAAMMAMAMAMAMAAAMAAMAMMMMMMACAHMMACAMMACMMACAMMA	ZNF300	Polinton-2N1_DR	8288	8337	-	-5.91667	0.000142	0.0486	AAAAAAAAATTGTTCACACCAAAACATAGAAAAGAACAGCTGTAAGATAT
MAMAAMMAMAMAMAMAAAMAAMAMMMMMMACAHMMACAMMACMMACAMMA	ZNF300	Zisupton-5_DR	8338	8387	-	-5.91667	0.000142	0.0486	AAATTCCTCAACTTCACTAAAAAAAAAATAAATGCTGTTGTCAGAAATTG
MAMAAMMAMAMAMAMAAAMAAMAMMMMMMACAHMMACAMMACMMACAMMA	ZNF300	Helitron-N5_DR	8457	8506	+	-5.91667	0.000142	0.0486	caccctagcaaccgcctagcaacaccttagcaaccacctagcaaccactc
MAMAAMMAMAMAMAMAAAMAAMAMMMMMMACAHMMACAMMACMMACAMMA	ZNF300	Helitron-N5_DR	8694	8743	+	-5.91667	0.000142	0.0486	caccctagcaaccgcctagcaacaccttagcaaccacctagcaaccactc
MAMAAMMAMAMAMAMAAAMAAMAMMMMMMACAHMMACAMMACMMACAMMA	ZNF300	Dada-U1A_DR	9710	9759	-	-5.91667	0.000142	0.0486	ATAAATCCTCTTAAAAAAAAACAAAGCTAACAATTAAAGTATATAAAGCA
MAMAAMMAMAMAMAMAAAMAAMAMMMMMMACAHMMACAMMACMMACAMMA	ZNF300	Merlin-2_DR	10354	10403	+	-5.91667	0.000142	0.0486	atatcacaataattaaccccaaaaaaagcagcacaatcactaccagactg
MAMAAMMAMAMAMAMAAAMAAMAMMMMMMACAHMMACAMMACMMACAMMA	ZNF300	CryptonV-N3_DR	11604	11653	+	-5.91667	0.000142	0.0486	ataaaaaaaataataaaaaatgttaagaaatgaaacattatgtaaaaaaa
MAMAAMMAMAMAMAMAAAMAAMAMMMMMMACAHMMACAMMACMMACAMMA	ZNF300	Polinton-3_DR	13536	13585	-	-5.91667	0.000142	0.0486	AAAAGTCATACCTAAAATAATTAAAAGTAAAGAATAAAAAATAAAATATT
MAMAAMMAMAMAMAMAAAMAAMAMMMMMMACAHMMACAMMACMMACAMMA	ZNF300	Helitron-4_DR	15184	15233	-	-5.91667	0.000142	0.0486	CAACAAATATATTTAATTCAATTAACAAATGACAATAAAAACAATAGAAA
AGRGAGRGAGRGAGRGAGRGAGRGAGRGAGRGAGRGAGRGA	ZNF169-rep2	Gypsy9-LTR_DR	23	63	+	-30.5714	0.000142	0.0476	taataaataaagaagacaacaatcagggaagagagcaagtt
AGRGAGRGAGRGAGRGAGRGAGRGAGRGAGRGAGRGAGRGA	ZNF169-rep2	Gypsy41-I_DR	90	130	+	-30.5714	0.000142	0.0476	ggtgtagagaaaaaaaggagaaaaactgtgacagtgaaata
AGRGAGRGAGRGAGRGAGRGAGRGAGRGAGRGAGRGAGRGA	ZNF169-rep2	L1-40_DR	128	168	+	-30.5714	0.000142	0.0476	agaagcacaaaaggggtaaaaacaaggtaggctcgaagcgg
AGRGAGRGAGRGAGRGAGRGAGRGAGRGAGRGAGRGAGRGA	ZNF169-rep2	Rex1-26_DRe	228	268	+	-30.5714	0.000142	0.0476	aaggcggcgacgcaaacggcacaagcgtggtaagaggggag
AGRGAGRGAGRGAGRGAGRGAGRGAGRGAGRGAGRGAGRGA	ZNF169-rep2	Tx1-48_DR	339	379	+	-30.5714	0.000142	0.0476	aacgacaacggactggcaggaggaacaagcaaggctaacga
AGRGAGRGAGRGAGRGAGRGAGRGAGRGAGRGAGRGAGRGA	ZNF169-rep2	Nimb-16_DR	439	479	+	-30.5714	0.000142	0.0476	aaggaagaaaaaatagagatggggtcaatgaaaggactaat
AGRGAGRGAGRGAGRGAGRGAGRGAGRGAGRGAGRGAGRGA	ZNF169-rep2	L1-79_DR	512	552	+	-30.5714	0.000142	0.0476	aaaaatgtacggatctggaaagtcgcagtagaaggcaaaat
AGRGAGRGAGRGAGRGAGRGAGRGAGRGAGRGAGRGAGRGA	ZNF169-rep2	Mariner-N28_DR	651	691	+	-30.5714	0.000142	0.0476	aggaacgggaagaagctgaagatcaggattgagattagaat
AGRGAGRGAGRGAGRGAGRGAGRGAGRGAGRGAGRGAGRGA	ZNF169-rep2	CryptonV-2_DR	729	769	+	-30.5714	0.000142	0.0476	gacggagagatcgctaatgacggctgagagagagagagaga
AGRGAGRGAGRGAGRGAGRGAGRGAGRGAGRGAGRGAGRGA	ZNF169-rep2	Gypsy-210_DR-I	855	895	+	-30.5714	0.000142	0.0476	acagagagagcaacagcccagcccggagggcgacctggcga
AGRGAGRGAGRGAGRGAGRGAGRGAGRGAGRGAGRGAGRGA	ZNF169-rep2	BEL18-I_DR	1003	1043	+	-30.5714	0.000142	0.0476	gtcaataaaaagtgaaaagcaggggccgagaaatgaaaggc
AGRGAGRGAGRGAGRGAGRGAGRGAGRGAGRGAGRGAGRGA	ZNF169-rep2	L1-46_DR	1118	1158	+	-30.5714	0.000142	0.0476	ggagtgagacagaagctgcgagagagaggaatcggtaaaca
AGRGAGRGAGRGAGRGAGRGAGRGAGRGAGRGAGRGAGRGA	ZNF169-rep2	Tx1-26_DR	1150	1190	+	-30.5714	0.000142	0.0476	tgaaaaaagtagatatggaagatgaacttgagtcagagagt
AGRGAGRGAGRGAGRGAGRGAGRGAGRGAGRGAGRGAGRGA	ZNF169-rep2	ZFERV_I	1445	1485	+	-30.5714	0.000142	0.0476	agaagggagcagcaaacagagaaatagaaaaagcagaagat
AGRGAGRGAGRGAGRGAGRGAGRGAGRGAGRGAGRGAGRGA	ZNF169-rep2	ERV1-1B_DR-I	1532	1572	+	-30.5714	0.000142	0.0476	aaaaggcaagaaaaatgttgaaagagacagaaaaagaaaca
AGRGAGRGAGRGAGRGAGRGAGRGAGRGAGRGAGRGAGRGA	ZNF169-rep2	GYPSYDR1	1580	1620	+	-30.5714	0.000142	0.0476	tgtgtcgcagagaggcggggggaaaagaagacactactggt
AGRGAGRGAGRGAGRGAGRGAGRGAGRGAGRGAGRGAGRGA	ZNF169-rep2	Gypsy-25-I_DR	1678	1718	+	-30.5714	0.000142	0.0476	gtggatttagaacaagggagatatggtatgagaagaggaaa
AGRGAGRGAGRGAGRGAGRGAGRGAGRGAGRGAGRGAGRGA	ZNF169-rep2	Gypsy85-I_DR	3612	3652	+	-30.5714	0.000142	0.0476	gaaacctaggaaggggaaaggaacaggtagaaagttagtta
AGRGAGRGAGRGAGRGAGRGAGRGAGRGAGRGAGRGAGRGA	ZNF169-rep2	L1-3_DR	3694	3734	+	-30.5714	0.000142	0.0476	aggaaaagagagtgtgaaagaagccatgaaaatagtacaac
AGRGAGRGAGRGAGRGAGRGAGRGAGRGAGRGAGRGAGRGA	ZNF169-rep2	DNA8-23_DR	4390	4430	+	-30.5714	0.000142	0.0476	gcagaagaggaagccaagcaagagatgccagaaaaaaaggg
AGRGAGRGAGRGAGRGAGRGAGRGAGRGAGRGAGRGAGRGA	ZNF169-rep2	L1-38_DR	4607	4647	+	-30.5714	0.000142	0.0476	aacactgacaaaattaggaaagagtgggaaaaagagctaaa
AGRGAGRGAGRGAGRGAGRGAGRGAGRGAGRGAGRGAGRGA	ZNF169-rep2	BEL-39_DRe-I	5219	5259	+	-30.5714	0.000142	0.0476	tggcaaagagaactccctaaggaagacgttaaagtaaagga
AGRGAGRGAGRGAGRGAGRGAGRGAGRGAGRGAGRGAGRGA	ZNF169-rep2	Dada-tA_DR	5577	5617	+	-30.5714	0.000142	0.0476	aggaagacaggctggtggaggaagtagatgacgaggatcta
AGRGAGRGAGRGAGRGAGRGAGRGAGRGAGRGAGRGAGRGA	ZNF169-rep2	Gypsy151-I_DR	5909	5949	+	-30.5714	0.000142	0.0476	gacaggacatggagtcagactgtgaaggctcaaaagagcag
AGRGAGRGAGRGAGRGAGRGAGRGAGRGAGRGAGRGAGRGA	ZNF169-rep2	Helitron-1_DR	26114	26154	+	-30.5714	0.000142	0.0476	gaaacggaagaagaagaagaagaagaagaataataataata
AGRGAGRGAGRGAGRGAGRGAGRGAGRGAGRGAGRGAGRGA	ZNF169-rep2	Copia-11I_DR-LTR	258	298	-	-30.5714	0.000142	0.0476	ACAAGGCTAAGGTCAAAACACGGGAAAACAAGACAAGGATA
AGRGAGRGAGRGAGRGAGRGAGRGAGRGAGRGAGRGAGRGA	ZNF169-rep2	Gypsy-28C_DR-LTR	275	315	-	-30.5714	0.000142	0.0476	GGGGAGAGCCTGACAAAGACACAGAGACAAGTGAGGACAAC
AGRGAGRGAGRGAGRGAGRGAGRGAGRGAGRGAGRGAGRGA	ZNF169-rep2	Gypsy-197_DR-LTR	289	329	-	-30.5714	0.000142	0.0476	GGAGAGAAAAAACGAAACCAAAACAAGCAGGAGCTTGGAGT
AGRGAGRGAGRGAGRGAGRGAGRGAGRGAGRGAGRGAGRGA	ZNF169-rep2	Gypsy147-LTR_DR	512	552	-	-30.5714	0.000142	0.0476	GCATAGTCAGTGCAGAAAGGGAAGAGATGGAGAGAAAGATA
AGRGAGRGAGRGAGRGAGRGAGRGAGRGAGRGAGRGAGRGA	ZNF169-rep2	hAT-N22_DR	756	796	-	-30.5714	0.000142	0.0476	GAAGGAACAAAGGAAAGAATGAACAAATGAAGGAAGGAAGG
AGRGAGRGAGRGAGRGAGRGAGRGAGRGAGRGAGRGAGRGA	ZNF169-rep2	DNA-N16B_DR	866	906	-	-30.5714	0.000142	0.0476	AAAAAAAAAAAGTATTGAGCAAAAAAAAAATAAATAAATAA
AGRGAGRGAGRGAGRGAGRGAGRGAGRGAGRGAGRGAGRGA	ZNF169-rep2	Gypsy-170-I_DR	993	1033	-	-30.5714	0.000142	0.0476	ATGGGCAACAGGGTGCGAGAGCGGGGGGAGTCTAGACAGGG
AGRGAGRGAGRGAGRGAGRGAGRGAGRGAGRGAGRGAGRGA	ZNF169-rep2	Ngaro1_DR	1046	1086	-	-30.5714	0.000142	0.0476	GGTGGAGCTAGAGTGTGGAGCTGGAGGCCAAGTGAGAGAGG
AGRGAGRGAGRGAGRGAGRGAGRGAGRGAGRGAGRGAGRGA	ZNF169-rep2	L2-53_DR	1074	1114	-	-30.5714	0.000142	0.0476	GGGAGCGGGAGTGAGTGGTGATATGGAGGAGATCAGACAAA
AGRGAGRGAGRGAGRGAGRGAGRGAGRGAGRGAGRGAGRGA	ZNF169-rep2	DIRS-15_DR	1142	1182	-	-30.5714	0.000142	0.0476	GGTACGGCAGTGGCTAGGGTGAAGGGGGGGTGAGTGGAAGA
AGRGAGRGAGRGAGRGAGRGAGRGAGRGAGRGAGRGAGRGA	ZNF169-rep2	DIRS-8B_DR	1318	1358	-	-30.5714	0.000142	0.0476	GATAGGGGTGGGATCCAGAGCCAGAGCGTTAGGCGGCATAG
AGRGAGRGAGRGAGRGAGRGAGRGAGRGAGRGAGRGAGRGA	ZNF169-rep2	Tx1-57_DR	1790	1830	-	-30.5714	0.000142	0.0476	GGATAGAGGAATAGAAAGAAGAATAGTGTGGTGATCTGTTA
AGRGAGRGAGRGAGRGAGRGAGRGAGRGAGRGAGRGAGRGA	ZNF169-rep2	L1-91_DR	1951	1991	-	-30.5714	0.000142	0.0476	GAAGAAAAAAAAAGACAGATACAGACAGGGTTAAATATGCA
AGRGAGRGAGRGAGRGAGRGAGRGAGRGAGRGAGRGAGRGA	ZNF169-rep2	EnSpm-4_DR	2021	2061	-	-30.5714	0.000142	0.0476	GGGAGAATTTCGGCAAAAAACGGGAGGGTTTACGTGAGTGA
AGRGAGRGAGRGAGRGAGRGAGRGAGRGAGRGAGRGAGRGA	ZNF169-rep2	DIRS-15_DR	2069	2109	-	-30.5714	0.000142	0.0476	GGGCAGGCCAGGTTGTAGGACGGAAGAGTAGAGACGCCGGG
AGRGAGRGAGRGAGRGAGRGAGRGAGRGAGRGAGRGAGRGA	ZNF169-rep2	DNA8-23_DR	2310	2350	-	-30.5714	0.000142	0.0476	GCAGAAGAGGAAGCCAAGCAAGAGATGCCAGAAAAAAAGGG
AGRGAGRGAGRGAGRGAGRGAGRGAGRGAGRGAGRGAGRGA	ZNF169-rep2	Gypsy-177_DR-I	2800	2840	-	-30.5714	0.000142	0.0476	GGAGGTCAGTGTAGCCATGAGGGGGGGGGGAGAGGACCGAC
AGRGAGRGAGRGAGRGAGRGAGRGAGRGAGRGAGRGAGRGA	ZNF169-rep2	Copia-14_DR-I	3024	3064	-	-30.5714	0.000142	0.0476	AGGACTAGACGAGGGCTAAACAAGGGGGCGTGGCAGTAGGA
AGRGAGRGAGRGAGRGAGRGAGRGAGRGAGRGAGRGAGRGA	ZNF169-rep2	Gypsy-171_DR-I	3367	3407	-	-30.5714	0.000142	0.0476	GGAAAAGTTGGGTATGAAAGACCTGTAGTAAGAGAGGAATC
AGRGAGRGAGRGAGRGAGRGAGRGAGRGAGRGAGRGAGRGA	ZNF169-rep2	L1-32_DR	4192	4232	-	-30.5714	0.000142	0.0476	AACAACGATGAGGGAGGGGGCAAGGGGATGTTTTGGAACAA
AGRGAGRGAGRGAGRGAGRGAGRGAGRGAGRGAGRGAGRGA	ZNF169-rep2	Ginger1-2_DR	4448	4488	-	-30.5714	0.000142	0.0476	TGGTGAAGGAGGAGGACATGGAGATGGAGGAGGAGGACATG
AGRGAGRGAGRGAGRGAGRGAGRGAGRGAGRGAGRGAGRGA	ZNF169-rep2	L1-38_DR	5367	5407	-	-30.5714	0.000142	0.0476	AAAAAAAAAAAAACTACATAAATAAATAAAAATAAGGGGGG
AGRGAGRGAGRGAGRGAGRGAGRGAGRGAGRGAGRGAGRGA	ZNF169-rep2	EnSpm-9_DR	7228	7268	-	-30.5714	0.000142	0.0476	AATAAGCAAACAAATGGGGAAGAGGGTAGGTGAGATCAAAA
MAMAAMMAMAMAMAMAAAMAAMAMMMMMMACAHMMACAMMACMMACAMMA	ZNF300	hAT-N31_DR	103	152	+	-5.92857	0.000142	0.0487	cacaaaattaattgacaaaaaaaaattatttatatatatatatatatata
MAMAAMMAMAMAMAMAAAMAAMAMMMMMMACAHMMACAMMACMMACAMMA	ZNF300	Gypsy-237_DR-LTR	61	110	-	-5.92857	0.000142	0.0487	AAAGTTTATAACAAAACAACCCATGTATTTAACCAATATAACACATAAAA
MAMAAMMAMAMAMAMAAAMAAMAMMMMMMACAHMMACAMMACMMACAMMA	ZNF300	DIRS-4N2_DR	208	257	+	-5.92857	0.000142	0.0487	gaagaacacacaacaacaacaacaacaacaacaacaacaacaacaacaaa
MAMAAMMAMAMAMAMAAAMAAMAMMMMMMACAHMMACAMMACMMACAMMA	ZNF300	BEL-67_DR-LTR	175	224	-	-5.92857	0.000142	0.0487	AACAAAAAAAACTGATATGAAATAAACAAAATCAAACAACTTTGGCCATC
MAMAAMMAMAMAMAMAAAMAAMAMMMMMMACAHMMACAMMACMMACAMMA	ZNF300	ERV5_DR_LTR	194	243	-	-5.92857	0.000142	0.0487	CATACATTACACAAGATCCCTCCCCTAACCCCAAATTCCACCTCTGACAT
MAMAAMMAMAMAMAMAAAMAAMAMMMMMMACAHMMACAMMACMMACAMMA	ZNF300	HATN11_DR	284	333	+	-5.92857	0.000142	0.0487	cactaacacacacacaagcaccaagcagacacacaggcgtttgctgttat
MAMAAMMAMAMAMAMAAAMAAMAMMMMMMACAHMMACAMMACMMACAMMA	ZNF300	Gypsy137-LTR_DR	244	293	-	-5.92857	0.000142	0.0487	CCAAAATCAAACAAATATGACAAGAAAACCCACTCTGTCGATCAATAAAT
MAMAAMMAMAMAMAMAAAMAAMAMMMMMMACAHMMACAMMACMMACAMMA	ZNF300	Gypsy-26-LTR_DR	246	295	-	-5.92857	0.000142	0.0487	ATCAAAACCTTGCCAACACCACACAAAACATATGTACAAAACCGAAATAT
MAMAAMMAMAMAMAMAAAMAAMAMMMMMMACAHMMACAMMACMMACAMMA	ZNF300	BEL12-LTR_DR	281	330	-	-5.92857	0.000142	0.0487	ATATACAAACTCAATACAAACAAACAAACATATCAAACGAAGTGTCAGTA
MAMAAMMAMAMAMAMAAAMAAMAMMMMMMACAHMMACAMMACMMACAMMA	ZNF300	L1-99_DR	432	481	-	-5.92857	0.000142	0.0487	AAAAAAAATCAAATATGGCAGTCCAAAAAACAAACAATTTAGGACAAAAC
MAMAAMMAMAMAMAMAAAMAAMAMMMMMMACAHMMACAMMACMMACAMMA	ZNF300	Gypsy-24-LTR_DR	586	635	-	-5.92857	0.000142	0.0487	TCCACACAAACAAAAGTAATCAATAACCAAAACCAAGCAGTCATTGAATG
MAMAAMMAMAMAMAMAAAMAAMAMMMMMMACAHMMACAMMACMMACAMMA	ZNF300	L2-13_DRe	751	800	-	-5.92857	0.000142	0.0487	CATATAAATACTAAACAGCAGTGGACCAAGGACAGACCCCTGAGGAACAC
MAMAAMMAMAMAMAMAAAMAAMAMMMMMMACAHMMACAMMACMMACAMMA	ZNF300	DNA-N31_DR	831	880	-	-5.92857	0.000142	0.0487	ATTAACAATAAAATATAAAAAAAAAAAAAAATAAATAAATAAATAAATAA
MAMAAMMAMAMAMAMAAAMAAMAMMMMMMACAHMMACAMMACMMACAMMA	ZNF300	I-4_DR	1226	1275	-	-5.92857	0.000142	0.0487	AAATAAATAAAATTCACACAAAAATATATTCAAAGTTAAATATGATTTTT
MAMAAMMAMAMAMAMAAAMAAMAMMMMMMACAHMMACAMMACMMACAMMA	ZNF300	DNA-X-17_DR	1259	1308	-	-5.92857	0.000142	0.0487	CCAAAAAAAAAAAAAAAAAAAAAAACACTGTTTATCTCAGCAGTTTTGTC
MAMAAMMAMAMAMAMAAAMAAMAMMMMMMACAHMMACAMMACMMACAMMA	ZNF300	Gypsy-170-I_DR	1382	1431	-	-5.92857	0.000142	0.0487	ACACAGAACACAAAGAACCAGGAGACAAGGCAGAACCCAAACAAGATACA
MAMAAMMAMAMAMAMAAAMAAMAMMMMMMACAHMMACAMMACMMACAMMA	ZNF300	L1-97_DR	1383	1432	-	-5.92857	0.000142	0.0487	AACAAAGAAACCATAATCGAACATATATAGAACAGCCCTGAATGCATCAC
MAMAAMMAMAMAMAMAAAMAAMAMMMMMMACAHMMACAMMACMMACAMMA	ZNF300	GYPSYDR1	1794	1843	+	-5.92857	0.000142	0.0487	ctccccaacgaccaccccccagccctctaataccactacccatcatcgat
MAMAAMMAMAMAMAMAAAMAAMAMMMMMMACAHMMACAMMACMMACAMMA	ZNF300	L1-25_DR	1861	1910	-	-5.92857	0.000142	0.0487	ATCCAATCACCATAACATAACGCCCATCCTTATCTTTAAATATTTGTTCA
MAMAAMMAMAMAMAMAAAMAAMAMMMMMMACAHMMACAMMACMMACAMMA	ZNF300	DNA8-10_DR	1930	1979	-	-5.92857	0.000142	0.0487	ACATGCAAACTCCACACAGAAACATCAACTGACCCAGCCGTAGCTCGAAC
MAMAAMMAMAMAMAMAAAMAAMAMMMMMMACAHMMACAMMACMMACAMMA	ZNF300	IS3EU-1_DR	2467	2516	+	-5.92857	0.000142	0.0487	ataaacagcatgcaaaatgctcacagcaaacaaagaataattttaaaaca
MAMAAMMAMAMAMAMAAAMAAMAMMMMMMACAHMMACAMMACMMACAMMA	ZNF300	Rex1-6_DR	2854	2903	+	-5.92857	0.000142	0.0487	aaaagccaaaacaaacagactaaaaaatagtacatatccaagggctgttg
MAMAAMMAMAMAMAMAAAMAAMAMMMMMMACAHMMACAMMACMMACAMMA	ZNF300	L1-108_DR	3085	3134	+	-5.92857	0.000142	0.0487	aaaactcccacaaacattaaatcaggcatcgatctctttgattttaaaaa
MAMAAMMAMAMAMAMAAAMAAMAMMMMMMACAHMMACAMMACMMACAMMA	ZNF300	Copia-14_DR-I	3214	3263	-	-5.92857	0.000142	0.0487	GAAAAACCAAAACAAACGTTAGACAAAGACAACTCTCTCACAAACAACAG
MAMAAMMAMAMAMAMAAAMAAMAMMMMMMACAHMMACAMMACMMACAMMA	ZNF300	Gypsy137-I_DR	3283	3332	-	-5.92857	0.000142	0.0487	CACCATCAAATCATCAAGGTAACAGAGAACACTGCTGAAATTCTCATCTC
MAMAAMMAMAMAMAMAAAMAAMAMMMMMMACAHMMACAMMACMMACAMMA	ZNF300	Merlin-2_DR	3621	3670	+	-5.92857	0.000142	0.0487	attctaaaacatatcccttacaaaagctaacacatattttaatatcatat
MAMAAMMAMAMAMAMAAAMAAMAMMMMMMACAHMMACAMMACMMACAMMA	ZNF300	Penelope-1_DR	3928	3977	-	-5.92857	0.000142	0.0487	CATACATACACATACATGCATACAATATATACACATACATGGAAAATACA
MAMAAMMAMAMAMAMAAAMAAMAMMMMMMACAHMMACAMMACMMACAMMA	ZNF300	CryptonV-N5_DR	4004	4053	-	-5.92857	0.000142	0.0487	CTACCCCTAAACCTCACTCACTCACTCACTCACTCACTCACTCACTCACT
MAMAAMMAMAMAMAMAAAMAAMAMMMMMMACAHMMACAMMACMMACAMMA	ZNF300	CryptonV-N5_DR	4171	4220	-	-5.92857	0.000142	0.0487	CTACCCCTAAACCTCACTCACTCACTCACTCACTCACTCACTCACTCACT
MAMAAMMAMAMAMAMAAAMAAMAMMMMMMACAHMMACAMMACMMACAMMA	ZNF300	EnSpm-N44_DR	4322	4371	-	-5.92857	0.000142	0.0487	GAACAAAAATAAGGCAAAAAAAAAAACAATAAAGGAAAGAAAAAAAAATG
MAMAAMMAMAMAMAMAAAMAAMAMMMMMMACAHMMACAMMACMMACAMMA	ZNF300	Gypsy-181_DR-I	4616	4665	+	-5.92857	0.000142	0.0487	catactacaacaaacatgcaaatgatttagtcacactaaaagagggtgac
MAMAAMMAMAMAMAMAAAMAAMAMMMMMMACAHMMACAMMACMMACAMMA	ZNF300	CryptonV-N5_DR	4638	4687	-	-5.92857	0.000142	0.0487	CTACCCCTAAACCTCACTCACTCACTCACTCACTCACTCACTCACTCACT
MAMAAMMAMAMAMAMAAAMAAMAMMMMMMACAHMMACAMMACMMACAMMA	ZNF300	EnSpm-N40_DR	4691	4740	-	-5.92857	0.000142	0.0487	ATCCTGCAAAAACGACAAGCAAAATCAATCACTGGAGTAAAAACTAATCA
MAMAAMMAMAMAMAMAAAMAAMAMMMMMMACAHMMACAMMACMMACAMMA	ZNF300	Gypsy50-I_DR	4708	4757	-	-5.92857	0.000142	0.0487	CCACCTTACCCAAATAAGTCACTGTAGCCTTACCAAACTCACACTTGGCA
MAMAAMMAMAMAMAMAAAMAAMAMMMMMMACAHMMACAMMACMMACAMMA	ZNF300	L1-119_DR	5073	5122	-	-5.92857	0.000142	0.0487	TAATAACAAAATAATAATCAAATAAATAAAAACAATAATAAGTAAATAAA
MAMAAMMAMAMAMAMAAAMAAMAMMMMMMACAHMMACAMMACMMACAMMA	ZNF300	L1-43_DR	5227	5276	-	-5.92857	0.000142	0.0487	AACAAAAATAATGACAACACAGAACAATGTAAAAGGAAAAAAAAAAGGCT
MAMAAMMAMAMAMAMAAAMAAMAMMMMMMACAHMMACAMMACMMACAMMA	ZNF300	Tx1-3_DR	5292	5341	+	-5.92857	0.000142	0.0487	atgtttcaaaactataataaaaaaaaaaaaaaaaaaaaaaaaaaaaaaaa
MAMAAMMAMAMAMAMAAAMAAMAMMMMMMACAHMMACAMMACMMACAMMA	ZNF300	L1-55_DR	5297	5346	-	-5.92857	0.000142	0.0487	ACCAGAAAAAAAAAAATATTACAGAAACATTAATAACCTATACATCTAAG
MAMAAMMAMAMAMAMAAAMAAMAMMMMMMACAHMMACAMMACMMACAMMA	ZNF300	L1-79_DR	5508	5557	-	-5.92857	0.000142	0.0487	ATATACACACACATACACATATATACACACACACATACAATTTTCCCCCT
MAMAAMMAMAMAMAMAAAMAAMAMMMMMMACAHMMACAMMACMMACAMMA	ZNF300	L1-18_DR	5576	5625	-	-5.92857	0.000142	0.0487	TAATAATAATAATAAATAAATAAAAAAAATAAAAATAAAAAAAGACAGTA
MAMAAMMAMAMAMAMAAAMAAMAMMMMMMACAHMMACAMMACMMACAMMA	ZNF300	L1-13_DR	5595	5644	-	-5.92857	0.000142	0.0487	ATAAAAAAAATAAATAAATTAAAAAAAAAATAAATAAATAAATAAATTTG
MAMAAMMAMAMAMAMAAAMAAMAMMMMMMACAHMMACAMMACMMACAMMA	ZNF300	DIRS-4N2_DR	5748	5797	+	-5.92857	0.000142	0.0487	cgtccaaaaacataaaccatagccaatcgactaaaacaaattatcaccca
MAMAAMMAMAMAMAMAAAMAAMAMMMMMMACAHMMACAMMACMMACAMMA	ZNF300	L1-44_DR	5774	5823	-	-5.92857	0.000142	0.0487	AAAAGAGACAATAACAGTACAAACAGAAAAAAAATATATATATAACAGTA
MAMAAMMAMAMAMAMAAAMAAMAMMMMMMACAHMMACAMMACMMACAMMA	ZNF300	DIRS-9C_DR	5893	5942	+	-5.92857	0.000142	0.0487	cctatctacaccctaccctcaagctcaacctccgcagaggccgctcccca
MAMAAMMAMAMAMAMAAAMAAMAMMMMMMACAHMMACAMMACMMACAMMA	ZNF300	Dada-U1A_DR	9505	9554	-	-5.92857	0.000142	0.0487	ATAAATACATACATAAATAAATAAATAAATAAAAACAAGAAAACAATTAA
MAMAAMMAMAMAMAMAAAMAAMAMMMMMMACAHMMACAMMACMMACAMMA	ZNF300	Polinton-1_DR	12214	12263	-	-5.92857	0.000142	0.0487	CAAAAGAAAAAAGACGAGCTTGTTTATACCTACAAATATTTCAAACAAAT
AGRGAGRGAGRGAGRGAGRGAGRGAGRGAGRGAGRGAGRGA	ZNF169-rep2	DNA-6-N9_DR	4	44	+	-30.5857	0.000143	0.0477	ggagacccggaagggacgtgatggtggggggaaaaaaatgg
AGRGAGRGAGRGAGRGAGRGAGRGAGRGAGRGAGRGAGRGA	ZNF169-rep2	ERV1-2B-LTR_DR	132	172	+	-30.5857	0.000143	0.0477	ttcgacagagagttcgaagaggacaaggacgatgtactgaa
AGRGAGRGAGRGAGRGAGRGAGRGAGRGAGRGAGRGAGRGA	ZNF169-rep2	Gypsy120-I_DR	145	185	+	-30.5857	0.000143	0.0477	aaggaaggcctgcagaggaggaaatggagcacaaggataaa
AGRGAGRGAGRGAGRGAGRGAGRGAGRGAGRGAGRGAGRGA	ZNF169-rep2	ERVN1-I_DR	179	219	+	-30.5857	0.000143	0.0477	ggggaggagcaggggacgcggggctcaccaccggaagggaa
AGRGAGRGAGRGAGRGAGRGAGRGAGRGAGRGAGRGAGRGA	ZNF169-rep2	Gypsy66-I_DR	234	274	+	-30.5857	0.000143	0.0477	aaggagtgatgatcccaggcatggaggccacagaagaggaa
AGRGAGRGAGRGAGRGAGRGAGRGAGRGAGRGAGRGAGRGA	ZNF169-rep2	Gypsy9-LTR_DR	251	291	+	-30.5857	0.000143	0.0477	gggagagagagagagcggagaaaaaaaagagagactctcgt
AGRGAGRGAGRGAGRGAGRGAGRGAGRGAGRGAGRGAGRGA	ZNF169-rep2	L1-3_DR	314	354	+	-30.5857	0.000143	0.0477	tacgaggggaaagacaattggaaaacaacactggacaggaa
AGRGAGRGAGRGAGRGAGRGAGRGAGRGAGRGAGRGAGRGA	ZNF169-rep2	Gypsy151-I_DR	342	382	+	-30.5857	0.000143	0.0477	ggaggaagatgagggaatgggtgtgctactggacttaagag
AGRGAGRGAGRGAGRGAGRGAGRGAGRGAGRGAGRGAGRGA	ZNF169-rep2	HAT1_DR	613	653	+	-30.5857	0.000143	0.0477	agatagatagatagatagatagatagatagatagaatagta
AGRGAGRGAGRGAGRGAGRGAGRGAGRGAGRGAGRGAGRGA	ZNF169-rep2	Tx1-43_DR	844	884	+	-30.5857	0.000143	0.0477	aagaagatgtagcatcaggcagcagtggcattacacagaaa
AGRGAGRGAGRGAGRGAGRGAGRGAGRGAGRGAGRGAGRGA	ZNF169-rep2	Tx1-58_DR	921	961	+	-30.5857	0.000143	0.0477	tgaagaggtgattgatacagacatgggagagaaaggtgggg
AGRGAGRGAGRGAGRGAGRGAGRGAGRGAGRGAGRGAGRGA	ZNF169-rep2	Nimb-15_DR	1020	1060	+	-30.5857	0.000143	0.0477	aaaagcaaataaatgaaaatgagggaaaagtgatgcaggta
AGRGAGRGAGRGAGRGAGRGAGRGAGRGAGRGAGRGAGRGA	ZNF169-rep2	Tx1-47_DR	1022	1062	+	-30.5857	0.000143	0.0477	aacaggaaaggaaaaagatgaagaagatgaacagaatgaag
AGRGAGRGAGRGAGRGAGRGAGRGAGRGAGRGAGRGAGRGA	ZNF169-rep2	ERV1-3-I_DR	1089	1129	+	-30.5857	0.000143	0.0477	aatgaagaagtggcatgtagggaaaagaatgaaggagataa
AGRGAGRGAGRGAGRGAGRGAGRGAGRGAGRGAGRGAGRGA	ZNF169-rep2	Tx1-9_DR	1122	1162	+	-30.5857	0.000143	0.0477	ggaggcggaggcctaacgaaaaagagcctgaggaacgtgaa
AGRGAGRGAGRGAGRGAGRGAGRGAGRGAGRGAGRGAGRGA	ZNF169-rep2	CR1-10_DR	1227	1267	+	-30.5857	0.000143	0.0477	ggaaagacagagaaggagcaaaaggtggtggtgttatgata
AGRGAGRGAGRGAGRGAGRGAGRGAGRGAGRGAGRGAGRGA	ZNF169-rep2	ZFERV-2N2-I_DR	1543	1583	+	-30.5857	0.000143	0.0477	aagacagatgaggggagaaaaaagaggaagtgctcaggcag
AGRGAGRGAGRGAGRGAGRGAGRGAGRGAGRGAGRGAGRGA	ZNF169-rep2	Gypsy122-I_DR	1677	1717	+	-30.5857	0.000143	0.0477	tagagactggcgtggcaaagaggagaaagacaaggagggag
AGRGAGRGAGRGAGRGAGRGAGRGAGRGAGRGAGRGAGRGA	ZNF169-rep2	BEL9-I_DR	1853	1893	+	-30.5857	0.000143	0.0477	tcatgcagtggatagtagagggaaaacgatgttggaagtgt
AGRGAGRGAGRGAGRGAGRGAGRGAGRGAGRGAGRGAGRGA	ZNF169-rep2	hAT-N142B_DR	1923	1963	+	-30.5857	0.000143	0.0477	aacttgacttcaaggggggcggggaaagccgttgggagggc
AGRGAGRGAGRGAGRGAGRGAGRGAGRGAGRGAGRGAGRGA	ZNF169-rep2	Gypsy152B-I_DR	2147	2187	+	-30.5857	0.000143	0.0477	atggagaggaaaatttgaactttgagaaaaagaaaccagaa
AGRGAGRGAGRGAGRGAGRGAGRGAGRGAGRGAGRGAGRGA	ZNF169-rep2	L1-139_DR	2835	2875	+	-30.5857	0.000143	0.0477	gaacggtgggaggctgggaaagattacaaaagaaaactgga
AGRGAGRGAGRGAGRGAGRGAGRGAGRGAGRGAGRGAGRGA	ZNF169-rep2	ERV1-1-I_DR	2925	2965	+	-30.5857	0.000143	0.0477	gaacaaaaactcaaaaagcaagaaagtgagctgcaaagaaa
AGRGAGRGAGRGAGRGAGRGAGRGAGRGAGRGAGRGAGRGA	ZNF169-rep2	KenoDr3	4119	4159	+	-30.5857	0.000143	0.0477	attgagaagggaagtcgtaaagaaaaaaacagagaatggcg
AGRGAGRGAGRGAGRGAGRGAGRGAGRGAGRGAGRGAGRGA	ZNF169-rep2	Nimb-14_DR	4618	4658	+	-30.5857	0.000143	0.0477	attcaaaagaaagtaggagaaatgagaagtgtaggaaaaaa
AGRGAGRGAGRGAGRGAGRGAGRGAGRGAGRGAGRGAGRGA	ZNF169-rep2	Gypsy-178_DR-I	5218	5258	+	-30.5857	0.000143	0.0477	gagtatgtggaagcatggaaacagggaatggaagaggcata
AGRGAGRGAGRGAGRGAGRGAGRGAGRGAGRGAGRGAGRGA	ZNF169-rep2	DIRS-1D-LTR_DR	141	181	-	-30.5857	0.000143	0.0477	GGAAGAAGGGGAGGAGGGGGGGTTTCTTCCAGACGAAGATA
AGRGAGRGAGRGAGRGAGRGAGRGAGRGAGRGAGRGAGRGA	ZNF169-rep2	Gypsy105-LTR_Dr	152	192	-	-30.5857	0.000143	0.0477	GGGATAAATAGGGGGAGAAATCAAGGAAACCAGGTGAGTGA
AGRGAGRGAGRGAGRGAGRGAGRGAGRGAGRGAGRGAGRGA	ZNF169-rep2	Gypsy161-LTR_DR	153	193	-	-30.5857	0.000143	0.0477	TGCTACGGAGAGACAGAGACACAAGCATTAGCACAGGGAGT
AGRGAGRGAGRGAGRGAGRGAGRGAGRGAGRGAGRGAGRGA	ZNF169-rep2	Gypsy-28C_DR-I	171	211	-	-30.5857	0.000143	0.0477	GGGAGGAGGCGGCAGAGCGGATCCGGCGGCGAGACCCGAGC
AGRGAGRGAGRGAGRGAGRGAGRGAGRGAGRGAGRGAGRGA	ZNF169-rep2	Gypsy159-I_DR	184	224	-	-30.5857	0.000143	0.0477	GAGGAGGAGAAGGAGCGGCCGAGGGGTTAACAGGTGCGACA
AGRGAGRGAGRGAGRGAGRGAGRGAGRGAGRGAGRGAGRGA	ZNF169-rep2	Gypsy-246_DR-LTR	257	297	-	-30.5857	0.000143	0.0477	AACGGGAGGCAGATTAAAACAAAGAACAAAACAGGAACGCA
AGRGAGRGAGRGAGRGAGRGAGRGAGRGAGRGAGRGAGRGA	ZNF169-rep2	Gypsy-166B_DR-LTR	453	493	-	-30.5857	0.000143	0.0477	GGCAGGCGGAGGTGAGGAGACGCTGGTGGGCGGAAGATCGC
AGRGAGRGAGRGAGRGAGRGAGRGAGRGAGRGAGRGAGRGA	ZNF169-rep2	Zisupton-7_DR	763	803	-	-30.5857	0.000143	0.0477	AAGGATAGATGAATGTGTTGGGAGTGAGAGTATCTGCAAGA
AGRGAGRGAGRGAGRGAGRGAGRGAGRGAGRGAGRGAGRGA	ZNF169-rep2	L1-53_DR	1813	1853	-	-30.5857	0.000143	0.0477	ATAAACAAGTAAAAAAAAAAAAAAAAAAAAAACAGAAAAGC
AGRGAGRGAGRGAGRGAGRGAGRGAGRGAGRGAGRGAGRGA	ZNF169-rep2	Copia-13_DR-I	1846	1886	-	-30.5857	0.000143	0.0477	AGGGGAGCCGGCGGGCTGGAGGCCGAGGGGAGCCGGCGGGG
AGRGAGRGAGRGAGRGAGRGAGRGAGRGAGRGAGRGAGRGA	ZNF169-rep2	BHIKHARI_I	1876	1916	-	-30.5857	0.000143	0.0477	TAGTAAAAAGAAGATAGTTAGTAGAAAGAGATAACAAAGGA
AGRGAGRGAGRGAGRGAGRGAGRGAGRGAGRGAGRGAGRGA	ZNF169-rep2	DIRS-6B_DR	1901	1941	-	-30.5857	0.000143	0.0477	AGTGATAAAGGGACAGGATGTGGTGGGGTGAAGACTGGAGC
AGRGAGRGAGRGAGRGAGRGAGRGAGRGAGRGAGRGAGRGA	ZNF169-rep2	DIRS-10_DR	2128	2168	-	-30.5857	0.000143	0.0477	CCAAACTCCGGAGGAGGGGCTGCGAGAGGGAGAGAAAGGAG
AGRGAGRGAGRGAGRGAGRGAGRGAGRGAGRGAGRGAGRGA	ZNF169-rep2	BEL34-I_DR	2289	2329	-	-30.5857	0.000143	0.0477	AAGAGGAGAAGGATAGGAGCGTTAGGATCTAAAGGTGGGAT
AGRGAGRGAGRGAGRGAGRGAGRGAGRGAGRGAGRGAGRGA	ZNF169-rep2	DIRS-4N2_DR	3294	3334	-	-30.5857	0.000143	0.0477	AGAGAAAAGTAGCGGAGAAACTCGACGCTGGAAAGGGGTAG
AGRGAGRGAGRGAGRGAGRGAGRGAGRGAGRGAGRGAGRGA	ZNF169-rep2	L1-94_DR	3397	3437	-	-30.5857	0.000143	0.0477	AGATGGGGGGGTGTAGAGGACATTTAAGAGACAGCGGATGT
AGRGAGRGAGRGAGRGAGRGAGRGAGRGAGRGAGRGAGRGA	ZNF169-rep2	SUSHIIDR1	4843	4883	-	-30.5857	0.000143	0.0477	ACAGCAGGAACGGTCTGACTGGGGAGAAAGAAAAAGTAAAA
AGRGAGRGAGRGAGRGAGRGAGRGAGRGAGRGAGRGAGRGA	ZNF169-rep2	LRS_DR	5366	5406	-	-30.5857	0.000143	0.0477	GGGGGTGGGCGGCGTTGCGGGCGGACGGACGGGATGCAGAC
AGRGAGRGAGRGAGRGAGRGAGRGAGRGAGRGAGRGAGRGA	ZNF169-rep2	L1-81_DR	5506	5546	-	-30.5857	0.000143	0.0477	GATAACAAGAGAAGAGAGAAGAAAAAAATGATAAAATAAGG
AGRGAGRGAGRGAGRGAGRGAGRGAGRGAGRGAGRGAGRGA	ZNF169-rep2	Zisupton-1_DR	5859	5899	-	-30.5857	0.000143	0.0477	AAAGGTAATGCTCTTACAACAACAAGTGGAAGAAGGAGGGC
MAMAAMMAMAMAMAMAAAMAAMAMMMMMMACAHMMACAMMACMMACAMMA	ZNF300	Gypsy-251_DR-I	58	107	+	-5.94048	0.000143	0.0488	aataaaaaaaattaaaaattaaaaagctgaagtacactaagatcacattt
MAMAAMMAMAMAMAMAAAMAAMAMMMMMMACAHMMACAMMACMMACAMMA	ZNF300	Gypsy-167-LTR_DR	249	298	-	-5.94048	0.000143	0.0488	AAACTGTCACATAATCCAGCCATCCAGCAAAACACACAGTCAACCAACAT
MAMAAMMAMAMAMAMAAAMAAMAMMMMMMACAHMMACAMMACMMACAMMA	ZNF300	DIRS-5_DR	367	416	+	-5.94048	0.000143	0.0488	acaacaagccccaaccggaaaccaaacaaacaccgaagctcccataagag
MAMAAMMAMAMAMAMAAAMAAMAMMMMMMACAHMMACAMMACMMACAMMA	ZNF300	Mariner-N5B_DR	375	424	+	-5.94048	0.000143	0.0488	taaataaataaataaataaataaagcagcctaaatatagaaagatgttca
MAMAAMMAMAMAMAMAAAMAAMAMMMMMMACAHMMACAMMACMMACAMMA	ZNF300	Mariner-N5_DR	389	438	+	-5.94048	0.000143	0.0488	taaataaataaataaataaataaagcagcctaaatatagaaagatgttca
MAMAAMMAMAMAMAMAAAMAAMAMMMMMMACAHMMACAMMACMMACAMMA	ZNF300	hAT-3N1B_DR	392	441	+	-5.94048	0.000143	0.0488	gacttcaaaaacaaaaccaagataatacaaaaaattaaagatatacctct
MAMAAMMAMAMAMAMAAAMAAMAMMMMMMACAHMMACAMMACMMACAMMA	ZNF300	Gypsy124-LTR_DR	418	467	-	-5.94048	0.000143	0.0488	AACAATAACCAAGTCAAAGCAATTGCTTTGACTAACAAACAAAAACATAT
MAMAAMMAMAMAMAMAAAMAAMAMMMMMMACAHMMACAMMACMMACAMMA	ZNF300	Gypsy127-LTR_DR	479	528	-	-5.94048	0.000143	0.0488	GCCAAAATAACAAACAAAACATTTACTAACTCCACCCTGAAGATAACTTA
MAMAAMMAMAMAMAMAAAMAAMAMMMMMMACAHMMACAMMACMMACAMMA	ZNF300	Gypsy-22-I_DR	566	615	+	-5.94048	0.000143	0.0488	acacacaaatcctaatcacacccaacaccaacacaagtcatggcccagtt
MAMAAMMAMAMAMAMAAAMAAMAMMMMMMACAHMMACAMMACMMACAMMA	ZNF300	Gypsy-244_DR-LTR	550	599	-	-5.94048	0.000143	0.0488	ATCACCCAAAAAAAACGTGAAGCCAACTACCTCGGAGTGAACCCACAGAA
MAMAAMMAMAMAMAMAAAMAAMAMMMMMMACAHMMACAMMACMMACAMMA	ZNF300	Dada-U1A_DR	579	628	-	-5.94048	0.000143	0.0488	CACACACACAGACAAAATACTGCACACACAGTAAAATATATCAAACGTGA
MAMAAMMAMAMAMAMAAAMAAMAMMMMMMACAHMMACAMMACMMACAMMA	ZNF300	Copia-13B_DR-LTR	679	728	-	-5.94048	0.000143	0.0488	AAACTACAAATAAAAATAAAAGGCAAAACAAAACTACCCCGAAGGGGAAA
MAMAAMMAMAMAMAMAAAMAAMAMMMMMMACAHMMACAMMACMMACAMMA	ZNF300	L1-73_DR	700	749	-	-5.94048	0.000143	0.0488	TAAAAAATAAATAAATAAATAAATAAAAAATAAAAAGTAAAAAGACAAAT
MAMAAMMAMAMAMAMAAAMAAMAMMMMMMACAHMMACAMMACMMACAMMA	ZNF300	hAT-N48_DR	850	899	+	-5.94048	0.000143	0.0488	atgtatcaaacaaaactccaacacatgcacagaagacagcatgagcattt
MAMAAMMAMAMAMAMAAAMAAMAMMMMMMACAHMMACAMMACMMACAMMA	ZNF300	Gypsy144-LTR_DR	825	874	-	-5.94048	0.000143	0.0488	GCACCAATCCAGGTAAAGGAGGAAAAATAAAACAAACAAACAACAACAAA
MAMAAMMAMAMAMAMAAAMAAMAMMMMMMACAHMMACAMMACMMACAMMA	ZNF300	hAT-N148_DR	938	987	+	-5.94048	0.000143	0.0488	atacagccaaacagaaaataaataataaataaaatatttataaataaatt
MAMAAMMAMAMAMAMAAAMAAMAMMMMMMACAHMMACAMMACMMACAMMA	ZNF300	Gypsy61-I_DR	996	1045	+	-5.94048	0.000143	0.0488	cctcacacaaacctaattggccatccacaacccatccaggctcctcattc
MAMAAMMAMAMAMAMAAAMAAMAMMMMMMACAHMMACAMMACMMACAMMA	ZNF300	Mariner-10_DR	1021	1070	+	-5.94048	0.000143	0.0488	caaaattctcaacaacaacatcaggcagtctgcagagaaacttggccttg
MAMAAMMAMAMAMAMAAAMAAMAMMMMMMACAHMMACAMMACMMACAMMA	ZNF300	EnSpm-N2_DR	1187	1236	+	-5.94048	0.000143	0.0488	cagcctaaaaaacaaagtatgcatatctataacacattaatacaaaatta
MAMAAMMAMAMAMAMAAAMAAMAMMMMMMACAHMMACAMMACMMACAMMA	ZNF300	L1-6_DR	1277	1326	-	-5.94048	0.000143	0.0488	AAATAAATAAATAAATAAAAAATAATAAAATAAATAACTAAAATAAATAA
MAMAAMMAMAMAMAMAAAMAAMAMMMMMMACAHMMACAMMACMMACAMMA	ZNF300	hAT-N35D_DR	1342	1391	-	-5.94048	0.000143	0.0488	AACATGCAAAGAAACATGGATAAGATCAAGGAAGCACTTTTTAAAGGCAA
MAMAAMMAMAMAMAMAAAMAAMAMMMMMMACAHMMACAMMACMMACAMMA	ZNF300	hAT-N82_DR	1418	1467	-	-5.94048	0.000143	0.0488	AAAAAAAAAAAACTAATAAATACTGTAGCAAAAACGCTGTTTGGTATAAA
MAMAAMMAMAMAMAMAAAMAAMAMMMMMMACAHMMACAMMACMMACAMMA	ZNF300	Zisupton-1_DR	1423	1472	-	-5.94048	0.000143	0.0488	AATAGAAAAAAAAACAAACATATTTTTTAAATTGCATACAATAAACCTTA
MAMAAMMAMAMAMAMAAAMAAMAMMMMMMACAHMMACAMMACMMACAMMA	ZNF300	EnSpm-N36_DR	1603	1652	-	-5.94048	0.000143	0.0488	AAACATGATACACATAGCCATCCACACACAAAAGCTCCCCTGTCCGGTCC
MAMAAMMAMAMAMAMAAAMAAMAMMMMMMACAHMMACAMMACMMACAMMA	ZNF300	hAT-N89B_DR	1818	1867	+	-5.94048	0.000143	0.0488	atcaagtaaacattaaacaaataaacaacttatttctctcaagaaaacca
MAMAAMMAMAMAMAMAAAMAAMAMMMMMMACAHMMACAMMACMMACAMMA	ZNF300	hAT-N153_DR	1781	1830	-	-5.94048	0.000143	0.0488	ATATAAAAAGAATTAAAGAATAAATATTAAGACCCTGAAAAATATCTTAA
MAMAAMMAMAMAMAMAAAMAAMAMMMMMMACAHMMACAMMACMMACAMMA	ZNF300	EnSpm-N38_DR	2053	2102	-	-5.94048	0.000143	0.0488	AATAAACCACCATTTACTCAAATTTATTAATAAAAATTACTCATTCATAA
MAMAAMMAMAMAMAMAAAMAAMAMMMMMMACAHMMACAMMACMMACAMMA	ZNF300	L1-53_DR	2110	2159	-	-5.94048	0.000143	0.0488	AAAAGGAAAGAAGAAGAAAAAAAAAAAAAAAGAAAAAAAAAGAAAAAAAA
MAMAAMMAMAMAMAMAAAMAAMAMMMMMMACAHMMACAMMACMMACAMMA	ZNF300	Tx1-27_DR	2284	2333	-	-5.94048	0.000143	0.0488	AAAATACTAAATTAAACAAACAAAATTAAACAAATGAATGAAATTACAAT
MAMAAMMAMAMAMAMAAAMAAMAMMMMMMACAHMMACAMMACMMACAMMA	ZNF300	Rex1-21_DRe	2624	2673	-	-5.94048	0.000143	0.0488	CAGTAACAACAACAAATGCACATTAGGACATAAAACATAAACATAAAGAA
MAMAAMMAMAMAMAMAAAMAAMAMMMMMMACAHMMACAMMACMMACAMMA	ZNF300	Harbinger-1_DR	2804	2853	+	-5.94048	0.000143	0.0488	aaaataaaaataaaaaaagcactgcataaataccattacacatttattgg
MAMAAMMAMAMAMAMAAAMAAMAMMMMMMACAHMMACAMMACMMACAMMA	ZNF300	L1-88_DR	2807	2856	+	-5.94048	0.000143	0.0488	aataacaaaagaagaaatttaaaaaagcattatgaaacttaaaaataaca
MAMAAMMAMAMAMAMAAAMAAMAMMMMMMACAHMMACAMMACMMACAMMA	ZNF300	Gypsy-175_DR-I	2845	2894	-	-5.94048	0.000143	0.0488	CCTTTACAACATAAACTACCAATCTAGCAATCAATCTAAAATCCCTACAT
MAMAAMMAMAMAMAMAAAMAAMAMMMMMMACAHMMACAMMACMMACAMMA	ZNF300	EnSpm-N36_DR	2952	3001	+	-5.94048	0.000143	0.0488	aaagaaaacacagagataaaataaatataaaatagcaacataaagcatca
MAMAAMMAMAMAMAMAAAMAAMAMMMMMMACAHMMACAMMACMMACAMMA	ZNF300	DNA-TA-4_DR	3859	3908	-	-5.94048	0.000143	0.0488	ATAAAATCGCATGAAATAAATAAACCATTATAAAACAAGCAAAAGCAACA
MAMAAMMAMAMAMAMAAAMAAMAMMMMMMACAHMMACAMMACMMACAMMA	ZNF300	DNA9-N2_DR	3973	4022	-	-5.94048	0.000143	0.0488	AAATAAAATCAACAAAAGCATAACTGTAAAAAACAAAGCTTGTGCATGAA
MAMAAMMAMAMAMAMAAAMAAMAMMMMMMACAHMMACAMMACMMACAMMA	ZNF300	Gypsy57-I_DR	4223	4272	-	-5.94048	0.000143	0.0488	CCCACTCCTCCACATCCTCATACATTCCTCCCCAGAAACATCTCTGTCTC
MAMAAMMAMAMAMAMAAAMAAMAMMMMMMACAHMMACAMMACMMACAMMA	ZNF300	IS3EU-4_DR	4887	4936	+	-5.94048	0.000143	0.0488	ctcttgagtaaacaaaaaaaagcaaaatatcaacaactatacagtatatt
MAMAAMMAMAMAMAMAAAMAAMAMMMMMMACAHMMACAMMACMMACAMMA	ZNF300	L1-122_DR	4847	4896	-	-5.94048	0.000143	0.0488	ACAAAAAAAAAAAAACATAAATAAATACAATTAAATAAAAAAGAAGGGGC
MAMAAMMAMAMAMAMAAAMAAMAMMMMMMACAHMMACAMMACMMACAMMA	ZNF300	CryptonV-3_DR	5097	5146	-	-5.94048	0.000143	0.0488	CATAGTAAATATAACACACATACACACACAAACACTGCAGAGTACTATAT
MAMAAMMAMAMAMAMAAAMAAMAMMMMMMACAHMMACAMMACMMACAMMA	ZNF300	Zisupton-4_DR	5283	5332	-	-5.94048	0.000143	0.0488	AAACAACAACAGTACAGATTATAAGAAAATGATACAGTTAAAAATTCAAT
MAMAAMMAMAMAMAMAAAMAAMAMMMMMMACAHMMACAMMACMMACAMMA	ZNF300	KenoDr2	5408	5457	+	-5.94048	0.000143	0.0488	caaaaaaacataacacaaagacagcaacaacaaccgaatttcactctgct
MAMAAMMAMAMAMAMAAAMAAMAMMMMMMACAHMMACAMMACMMACAMMA	ZNF300	L1-38_DR	5362	5411	-	-5.94048	0.000143	0.0488	AGAAAAAAAAAAAAAAACTACATAAATAAATAAAAATAAGGGGGGTTACA
MAMAAMMAMAMAMAMAAAMAAMAMMMMMMACAHMMACAMMACMMACAMMA	ZNF300	L1-114_DR	5430	5479	-	-5.94048	0.000143	0.0488	TAAAAAAAACAACAAAAATAACAAACAAAAAACAAAAGACCATTCTCTGA
MAMAAMMAMAMAMAMAAAMAAMAMMMMMMACAHMMACAMMACMMACAMMA	ZNF300	L1-83_DR	5438	5487	-	-5.94048	0.000143	0.0488	GAAAAATAAAATAATAATAATAAAAATTATAATAATAATAATAAATAATA
MAMAAMMAMAMAMAMAAAMAAMAMMMMMMACAHMMACAMMACMMACAMMA	ZNF300	DNA6-6_DR	7432	7481	-	-5.94048	0.000143	0.0488	CATAATTAAAAAAAAAAAGAATTAAAGAAATATGTCTTTATAAGAGTTAT
MAMAAMMAMAMAMAMAAAMAAMAMMMMMMACAHMMACAMMACMMACAMMA	ZNF300	EnSpm-11_DR	8320	8369	-	-5.94048	0.000143	0.0488	CATCAAAAAATAAAAAAATAAAACTCTGCATTTATAGTCTCCAGAAGAAT
MAMAAMMAMAMAMAMAAAMAAMAMMMMMMACAHMMACAMMACMMACAMMA	ZNF300	BHIKHARI-5-I_DR	8461	8510	-	-5.94048	0.000143	0.0488	AAAACAAACAAAACAACAAGAGACAAAGTAAAAGTAAAAAAATAAAACTG
MAMAAMMAMAMAMAMAAAMAAMAMMMMMMACAHMMACAMMACMMACAMMA	ZNF300	CryptonV-N2_DR	15277	15326	-	-5.94048	0.000143	0.0488	AAAATAGATAAAAAGATAGATAAAAAGAAAAAAAGATAAAACTAGACATA
MAMAAMMAMAMAMAMAAAMAAMAMMMMMMACAHMMACAMMACMMACAMMA	ZNF300	Polinton-1_DR	15411	15460	+	-5.94048	0.000143	0.0488	actaaacaacaaaaaatttaatttattttaaataaaaagcataccttttt
MAMAAMMAMAMAMAMAAAMAAMAMMMMMMACAHMMACAMMACMMACAMMA	ZNF300	CryptonV-3_DR	17888	17937	+	-5.94048	0.000143	0.0488	catagtaaatataacacacatacacacacaaacactgcagagtactatat
MAMAAMMAMAMAMAMAAAMAAMAMMMMMMACAHMMACAMMACMMACAMMA	ZNF300	Helitron-2_DR	23378	23427	-	-5.94048	0.000143	0.0488	AACAAAATGTCAAACACAAATACAAAGGAAAAACATAAAATAATTCATTT
RGGRGVRRGVRRGRGRGRRGGRRRRRRRRRGGRRGRRGGRG	ZNF202	hAT-N132_DR	23	63	+	4.86441	0.000143	0.0498	ctaggtggggctgaagccccagggcccacggaagaaggggg
RGGRGVRRGVRRGRGRGRRGGRRRRRRRRRGGRRGRRGGRG	ZNF202	BEL31-I_DR	34	74	+	4.86441	0.000143	0.0498	ggagaggaggagaggagagcagagcggtgccggtcgcagca
RGGRGVRRGVRRGRGRGRRGGRRRRRRRRRGGRRGRRGGRG	ZNF202	LTR1B_DR	94	134	+	4.86441	0.000143	0.0498	gcgcgcgcgccgtcgtgggtgtacgcagagtgtgcgcgctc
RGGRGVRRGVRRGRGRGRRGGRRRRRRRRRGGRRGRRGGRG	ZNF202	Copia-13E_DR-LTR	94	134	+	4.86441	0.000143	0.0498	gcgcgcgcgccgtcgtgggtgtacgcagagtgtgcgcgctc
RGGRGVRRGVRRGRGRGRRGGRRRRRRRRRGGRRGRRGGRG	ZNF202	L1-12_DR	111	151	+	4.86441	0.000143	0.0498	taatgatggaaggggagaagatcaaaaagggcaaaggaaaa
RGGRGVRRGVRRGRGRGRRGGRRRRRRRRRGGRRGRRGGRG	ZNF202	Gypsy-169-LTR_DR	118	158	+	4.86441	0.000143	0.0498	gggccggagagactcccttcttaaggagaacgggaggagca
RGGRGVRRGVRRGRGRGRRGGRRRRRRRRRGGRRGRRGGRG	ZNF202	HERO-3_DR	132	172	+	4.86441	0.000143	0.0498	ggtatggaacctggaggaggaagggcgaagggcaagggcag
RGGRGVRRGVRRGRGRGRRGGRRRRRRRRRGGRRGRRGGRG	ZNF202	HERODr	95	135	-	4.86441	0.000143	0.0498	AGGCGAGCGGCCGGCAGCAGGTGTTGGCGACACTAGGAGGC
RGGRGVRRGVRRGRGRGRRGGRRRRRRRRRGGRRGRRGGRG	ZNF202	Nimb-3_DR	182	222	+	4.86441	0.000143	0.0498	tcggacagcgaaaagggaagtcaccaggcgagaaggagaag
RGGRGVRRGVRRGRGRGRRGGRRRRRRRRRGGRRGRRGGRG	ZNF202	Gypsy117-LTR_DR	186	226	+	4.86441	0.000143	0.0498	agtggcgcacacagcaactcatgcggtgtgtgggcaggcag
RGGRGVRRGVRRGRGRGRRGGRRRRRRRRRGGRRGRRGGRG	ZNF202	BEL-73_DR-I	252	292	+	4.86441	0.000143	0.0498	gagagtgagggattgcaacacctggaagcacgatggagaga
RGGRGVRRGVRRGRGRGRRGGRRRRRRRRRGGRRGRRGGRG	ZNF202	hAT-N44_DR	289	329	+	4.86441	0.000143	0.0498	gagagctcggctcgcgcggagcggagctctcagtaagggac
RGGRGVRRGVRRGRGRGRRGGRRRRRRRRRGGRRGRRGGRG	ZNF202	Gypsy-194_DR-LTR	262	302	-	4.86441	0.000143	0.0498	AGTCCAAAGGCAGGCAATAGTTCAGGGCAGGCGGCAATATA
RGGRGVRRGVRRGRGRGRRGGRRRRRRRRRGGRRGRRGGRG	ZNF202	Gypsy9-LTR_DR	350	390	+	4.86441	0.000143	0.0498	ccgacgaaaaaggagtgttcaaaaagaaacgtgtgcgaagg
RGGRGVRRGVRRGRGRGRRGGRRRRRRRRRGGRRGRRGGRG	ZNF202	Gypsy-166B_DR-LTR	343	383	-	4.86441	0.000143	0.0498	GACAGAGGAGAGATGAGCAGATAGGGCAGGAACGAAACCAA
RGGRGVRRGVRRGRGRGRRGGRRRRRRRRRGGRRGRRGGRG	ZNF202	Copia-11H_DR-LTR	375	415	-	4.86441	0.000143	0.0498	TTAGGGAGGTCAGGCAAGCAATGGTCAACACAGGGGCAAAC
RGGRGVRRGVRRGRGRGRRGGRRRRRRRRRGGRRGRRGGRG	ZNF202	Gypsy-209_DR-LTR	381	421	-	4.86441	0.000143	0.0498	ATCCTCCACCACCCGTGGGAGAACGCAGACTGGAGGAGGAA
RGGRGVRRGVRRGRGRGRRGGRRRRRRRRRGGRRGRRGGRG	ZNF202	Gypsy105-LTR_Dr	388	428	-	4.86441	0.000143	0.0498	AGAGAGTGTTGAGGGCCGGCAGGATAGGGACGGAGAGTCAG
RGGRGVRRGVRRGRGRGRRGGRRRRRRRRRGGRRGRRGGRG	ZNF202	EXPANDER1_DR	461	501	+	4.86441	0.000143	0.0498	cacctcactgggagggaaggagcccgagcttgtgcgggagg
RGGRGVRRGVRRGRGRGRRGGRRRRRRRRRGGRRGRRGGRG	ZNF202	Gypsy118-LTR_DR	429	469	-	4.86441	0.000143	0.0498	CGCACGCACACACACACAGACAGACAGACAGAGTACAAGCG
RGGRGVRRGVRRGRGRGRRGGRRRRRRRRRGGRRGRRGGRG	ZNF202	Gypsy-200_DR-I	523	563	+	4.86441	0.000143	0.0498	tagacaggtgaagttccgttaggcaggcgcagatagagggg
RGGRGVRRGVRRGRGRGRRGGRRRRRRRRRGGRRGRRGGRG	ZNF202	BEL-42_DRe-I	576	616	+	4.86441	0.000143	0.0498	tgaagagagatactcaaaatgtacaagaagtgaaggatatg
RGGRGVRRGVRRGRGRGRRGGRRRRRRRRRGGRRGRRGGRG	ZNF202	DIRS-18_DR	629	669	-	4.86441	0.000143	0.0498	TGCCCGAGCGCCCGCTGCAGAACAGGAGGCGACTGGGGTGG
RGGRGVRRGVRRGRGRGRRGGRRRRRRRRRGGRRGRRGGRG	ZNF202	Gypsy-224_DR-LTR	696	736	-	4.86441	0.000143	0.0498	TACGCCCCGTCTAGGGGTAAGGACGCAACATGAAAGGGAAG
RGGRGVRRGVRRGRGRGRRGGRRRRRRRRRGGRRGRRGGRG	ZNF202	I-1_DR	965	1005	+	4.86441	0.000143	0.0498	gggtcagatgccgacaatgagagaagaaaggaaagacatga
RGGRGVRRGVRRGRGRGRRGGRRRRRRRRRGGRRGRRGGRG	ZNF202	L1-71_DR	971	1011	-	4.86441	0.000143	0.0498	CTGAGAAGAATCAGGCGTCTGGCCAATAAAGAAGAAAAGGC
RGGRGVRRGVRRGRGRGRRGGRRRRRRRRRGGRRGRRGGRG	ZNF202	Copia-13G_DR-I	1069	1109	-	4.86441	0.000143	0.0498	CGGCAGGGCAAGACGTCTGGATGGCGCCGGCAGGGCAAGGA
RGGRGVRRGVRRGRGRGRRGGRRRRRRRRRGGRRGRRGGRG	ZNF202	ZFERV-2N1-I_DR	1191	1231	+	4.86441	0.000143	0.0498	agggaggcaaccaggaaggagaccactgcagaaggaggtga
RGGRGVRRGVRRGRGRGRRGGRRRRRRRRRGGRRGRRGGRG	ZNF202	DNA-4-3_DR	1172	1212	-	4.86441	0.000143	0.0498	GGGGAGAAACGCCAGCGTGGATCAAGCTCTGTGAGGGGCGC
RGGRGVRRGVRRGRGRGRRGGRRRRRRRRRGGRRGRRGGRG	ZNF202	L1-44_DR	1172	1212	-	4.86441	0.000143	0.0498	CAGAGATGAGGGCTTGAAAAAAAAAACAAAGAAAAAGAAAG
RGGRGVRRGVRRGRGRGRRGGRRRRRRRRRGGRRGRRGGRG	ZNF202	Gypsy-180_DR-I	1213	1253	+	4.86441	0.000143	0.0498	gggatggaaaaagggagagcgacaaactcatgttaaagttg
RGGRGVRRGVRRGRGRGRRGGRRRRRRRRRGGRRGRRGGRG	ZNF202	Gypsy-29-I_DR	1244	1284	+	4.86441	0.000143	0.0498	gtcagacagtgtcctaatgtagcggggaaccagggaaacgg
RGGRGVRRGVRRGRGRGRRGGRRRRRRRRRGGRRGRRGGRG	ZNF202	DIRS-6B_DR	1214	1254	-	4.86441	0.000143	0.0498	GGTAGAAGATTGAGGAGGAAAAGATTGGTTTAGAGGGATTG
RGGRGVRRGVRRGRGRGRRGGRRRRRRRRRGGRRGRRGGRG	ZNF202	Gypsy-18-I_DR	1369	1409	-	4.86441	0.000143	0.0498	CGCAGTACGGATGAGTATCACAAGTTCAGCGAAAGGAGGGG
RGGRGVRRGVRRGRGRGRRGGRRRRRRRRRGGRRGRRGGRG	ZNF202	Copia-13F_DR-I	1418	1458	-	4.86441	0.000143	0.0498	CAGGGCTAGACGTCTGGGTGGAGCCGGCAGGGCAAGGAGCC
RGGRGVRRGVRRGRGRGRRGGRRRRRRRRRGGRRGRRGGRG	ZNF202	Gypsy-19-I_DR	1912	1952	+	4.86441	0.000143	0.0498	ggggcgaacagagactggaggaaacaaacaatgcccaaaga
RGGRGVRRGVRRGRGRGRRGGRRRRRRRRRGGRRGRRGGRG	ZNF202	Copia-13C_DR-I	1873	1913	-	4.86441	0.000143	0.0498	TCTATGAGGGGAAACAAGACCAGAGGTCTGTGGGGGGCCGG
RGGRGVRRGVRRGRGRGRRGGRRRRRRRRRGGRRGRRGGRG	ZNF202	L2-11_DRe	1947	1987	-	4.86441	0.000143	0.0498	TGGAGTAACAGCAGCAACTTTGAGAGAGGAAGGAACAATAC
RGGRGVRRGVRRGRGRGRRGGRRRRRRRRRGGRRGRRGGRG	ZNF202	DIRS-13_DR	2010	2050	+	4.86441	0.000143	0.0498	ccacccgcaaaaatgcagaggaggaggaatttgggcggaga
RGGRGVRRGVRRGRGRGRRGGRRRRRRRRRGGRRGRRGGRG	ZNF202	Gypsy160-I_DR	2031	2071	+	4.86441	0.000143	0.0498	ggcagtagtaagcatgccagcacctgaggacagacaagcac
RGGRGVRRGVRRGRGRGRRGGRRRRRRRRRGGRRGRRGGRG	ZNF202	Nimb-17_DRe	2093	2133	+	4.86441	0.000143	0.0498	gtggggaggaaaacaacttgatgcaaagggaaagaagatgg
RGGRGVRRGVRRGRGRGRRGGRRRRRRRRRGGRRGRRGGRG	ZNF202	Gypsy-168-I_DR	2487	2527	-	4.86441	0.000143	0.0498	TTCGGGAAAAGAAGGCACAAGGGTGGAGCTTGTTGGATGTG
RGGRGVRRGVRRGRGRGRRGGRRRRRRRRRGGRRGRRGGRG	ZNF202	Gypsy-209_DR-I	3091	3131	-	4.86441	0.000143	0.0498	GGATGTTAGACCATGGACGTGACGGAAGGGGGAGAGGACGC
RGGRGVRRGVRRGRGRGRRGGRRRRRRRRRGGRRGRRGGRG	ZNF202	Gypsy-171_DR-I	3399	3439	-	4.86441	0.000143	0.0498	GTGAGAAGGCTGTACAGTGGGTGGGCCACACGGGAAAAGTT
RGGRGVRRGVRRGRGRGRRGGRRRRRRRRRGGRRGRRGGRG	ZNF202	Gypsy72-I_DR	3643	3683	-	4.86441	0.000143	0.0498	CTGGGAAGGAAACAGAGGGGGTTGATATCCCAGACAACACA
RGGRGVRRGVRRGRGRGRRGGRRRRRRRRRGGRRGRRGGRG	ZNF202	Gypsy145-I_DR	3944	3984	-	4.86441	0.000143	0.0498	GGAGCACCAGCGGCCTTGAGCAGAGAAACATGGAAAGTGGG
RGGRGVRRGVRRGRGRGRRGGRRRRRRRRRGGRRGRRGGRG	ZNF202	L1-119_DR	3979	4019	-	4.86441	0.000143	0.0498	GGGGGAAATGCAGGGTTATGGGATACCAAGGGAAGCGTTGA
RGGRGVRRGVRRGRGRGRRGGRRRRRRRRRGGRRGRRGGRG	ZNF202	DIRS-10_DR	3992	4032	-	4.86441	0.000143	0.0498	TCCCAAGAGGGCATGAGAGGGGGGCGGGGTGGAACCATACG
RGGRGVRRGVRRGRGRGRRGGRRRRRRRRRGGRRGRRGGRG	ZNF202	Gypsy96-I_DR	4028	4068	-	4.86441	0.000143	0.0498	GGGGGAGGGGGAATGGGGGCAGAGGGAACAAGACGTGAATA
RGGRGVRRGVRRGRGRGRRGGRRRRRRRRRGGRRGRRGGRG	ZNF202	Gypsy-238_DR-I	4125	4165	+	4.86441	0.000143	0.0498	ctgggagggctatggtcctgaggagagaagttgggtcccgg
RGGRGVRRGVRRGRGRGRRGGRRRRRRRRRGGRRGRRGGRG	ZNF202	L1-23_DR	4409	4449	-	4.86441	0.000143	0.0498	GGATTAAAAGAAAGTGGGGAGAACAGGGAGAAAGGGCTGGA
RGGRGVRRGVRRGRGRGRRGGRRRRRRRRRGGRRGRRGGRG	ZNF202	Gypsy82-I_Dr	4880	4920	+	4.86441	0.000143	0.0498	tagagccgcagaacttcgtaggaaacgccatggtcaggtag
RGGRGVRRGVRRGRGRGRRGGRRRRRRRRRGGRRGRRGGRG	ZNF202	DIRS-4N2_DR	4894	4934	-	4.86441	0.000143	0.0498	GGGGAATGTAGTGGGTAGGGGAGAGGGGTTGTAGAGGGGGT
RGGRGVRRGVRRGRGRGRRGGRRRRRRRRRGGRRGRRGGRG	ZNF202	DIRS-14_DR	5421	5461	-	4.86441	0.000143	0.0498	TGACTCCAGCGGGAGTCAGAGCTGGTGAGTGAGGGCCTATG
RGGRGVRRGVRRGRGRGRRGGRRRRRRRRRGGRRGRRGGRG	ZNF202	L1-11_DR	5523	5563	+	4.86441	0.000143	0.0498	gagaagaggaggaaaaaaaagagagagggaaaaaaaggaaa
RGGRGVRRGVRRGRGRGRRGGRRRRRRRRRGGRRGRRGGRG	ZNF202	Gypsy-211_DR-I	5555	5595	+	4.86441	0.000143	0.0498	aggagacagagtactgatccgaaatcttggagagagaggag
RGGRGVRRGVRRGRGRGRRGGRRRRRRRRRGGRRGRRGGRG	ZNF202	BEL27-I_DR	5558	5598	-	4.86441	0.000143	0.0498	GCCAGGAGGTGGTAGGGCTTGAGTAGGTTTTAGAGCGAGGA
RGGRGVRRGVRRGRGRGRRGGRRRRRRRRRGGRRGRRGGRG	ZNF202	DIRS-4N2_DR	5691	5731	-	4.86441	0.000143	0.0498	GAACCCGGGGAAAACCCACGCGAACACGGGGAGAACATGCA
RGGRGVRRGVRRGRGRGRRGGRRRRRRRRRGGRRGRRGGRG	ZNF202	DIRS-N3_DR	6009	6049	-	4.86441	0.000143	0.0498	AGAGGTGAGGTGACGGGGTGGTGGAGGGATGCTGAAGTCGT
RGGRGVRRGVRRGRGRGRRGGRRRRRRRRRGGRRGRRGGRG	ZNF202	CryptonV-N5_DR	6117	6157	-	4.86441	0.000143	0.0498	CACACATACACACGAACAGAGGGGTGGGGGAGGGGAACTGC
RGGRGVRRGVRRGRGRGRRGGRRRRRRRRRGGRRGRRGGRG	ZNF202	DIRS-9_DR	6127	6167	-	4.86441	0.000143	0.0498	GAACCCGGGGAAAACCCACGCGAACACGGGGAGAACATGCA
RGGRGVRRGVRRGRGRGRRGGRRRRRRRRRGGRRGRRGGRG	ZNF202	DIRS-9B_DR	6234	6274	-	4.86441	0.000143	0.0498	GTGGGAGTCGGGTTTGGGGCGGCAGGGTTGGGGAGGGTGCC
RGGRGVRRGVRRGRGRGRRGGRRRRRRRRRGGRRGRRGGRG	ZNF202	Gypsy-188_DR-I	6364	6404	+	4.86441	0.000143	0.0498	cagaggcagaacaagtaaccaggtggcctcaaagggaaagg
RGGRGVRRGVRRGRGRGRRGGRRRRRRRRRGGRRGRRGGRG	ZNF202	DNA-TA-4_DR	7003	7043	+	4.86441	0.000143	0.0498	aaaagcggaaactgtggatgaaaacctggctgggaagatgg
RGGRGVRRGVRRGRGRGRRGGRRRRRRRRRGGRRGRRGGRG	ZNF202	Zisupton-7_DR	16188	16228	+	4.86441	0.000143	0.0498	gagagagagagagagaaagagagagagaaattgagtgagat
RGGRGVRRGVRRGRGRGRRGGRRRRRRRRRGGRRGRRGGRG	ZNF202	Helitron-4_DR	17287	17327	+	4.86441	0.000143	0.0498	tgtagctgagacaagtcagaaaacagactgtagagagagag
AGRGAGRGAGRGAGRGAGRGAGRGAGRGAGRGAGRGAGRGA	ZNF169-rep2	Gypsy-32-I_DR	25	65	+	-30.6	0.000143	0.0477	acccggaagaggacaacgagaggtcgaaaggcggggctacg
AGRGAGRGAGRGAGRGAGRGAGRGAGRGAGRGAGRGAGRGA	ZNF169-rep2	Gypsy-34-I_DR	103	143	+	-30.6	0.000143	0.0477	tgggacactatggacgaagaggagacagccagtgcagaggg
AGRGAGRGAGRGAGRGAGRGAGRGAGRGAGRGAGRGAGRGA	ZNF169-rep2	Gypsy149-I_DR	126	166	+	-30.6	0.000143	0.0477	gaggcaaaagggaccaagctgagaggaaggcggcgcatcac
AGRGAGRGAGRGAGRGAGRGAGRGAGRGAGRGAGRGAGRGA	ZNF169-rep2	Gypsy-15-LTR_DR	255	295	+	-30.6	0.000143	0.0477	gcagaatcacagcgtgagagaggagtgaaacgagagaaacg
AGRGAGRGAGRGAGRGAGRGAGRGAGRGAGRGAGRGAGRGA	ZNF169-rep2	DNA-TA-4_DR	295	335	+	-30.6	0.000143	0.0477	tggaaaatagaattgaagaaataaaagacaactaacatgaa
AGRGAGRGAGRGAGRGAGRGAGRGAGRGAGRGAGRGAGRGA	ZNF169-rep2	R2Dr	327	367	+	-30.6	0.000143	0.0477	acctatggcggacggggagcagggggagcacccgggagtgg
AGRGAGRGAGRGAGRGAGRGAGRGAGRGAGRGAGRGAGRGA	ZNF169-rep2	L1-86_DR	361	401	+	-30.6	0.000143	0.0477	ggtagaaactaaacagaaggagacggaagaagcggtaacga
AGRGAGRGAGRGAGRGAGRGAGRGAGRGAGRGAGRGAGRGA	ZNF169-rep2	DNA8-27B_DR	479	519	+	-30.6	0.000143	0.0477	tgagaagatgaaactgcgcgaatggatcaggatagcgggag
AGRGAGRGAGRGAGRGAGRGAGRGAGRGAGRGAGRGAGRGA	ZNF169-rep2	L1-85_DR	529	569	+	-30.6	0.000143	0.0477	aagaagaaaggtacaaaagaaggtggtgtctttgaataaaa
AGRGAGRGAGRGAGRGAGRGAGRGAGRGAGRGAGRGAGRGA	ZNF169-rep2	DNA6-6_DR	628	668	+	-30.6	0.000143	0.0477	atagagataaagatgtgtagagatctggaggttgggcaggt
AGRGAGRGAGRGAGRGAGRGAGRGAGRGAGRGAGRGAGRGA	ZNF169-rep2	Tx1-56_DR	990	1030	+	-30.6	0.000143	0.0477	aatgatggtgatagtacaggagaggaaaggggaatggatca
AGRGAGRGAGRGAGRGAGRGAGRGAGRGAGRGAGRGAGRGA	ZNF169-rep2	BEL25-I_DR	1443	1483	+	-30.6	0.000143	0.0477	cgaagggaacgtcctgaccagaggagagacaggagtaaaga
AGRGAGRGAGRGAGRGAGRGAGRGAGRGAGRGAGRGAGRGA	ZNF169-rep2	EnSpm-N3_DR	1762	1802	+	-30.6	0.000143	0.0477	gagccagaagatagcaggagaagtactgaagagaatgacaa
AGRGAGRGAGRGAGRGAGRGAGRGAGRGAGRGAGRGAGRGA	ZNF169-rep2	EnSpm-N3B_DR	2034	2074	+	-30.6	0.000143	0.0477	gagccagaagatagcaggagaagtactgaagagaatgacaa
AGRGAGRGAGRGAGRGAGRGAGRGAGRGAGRGAGRGAGRGA	ZNF169-rep2	L1-2_DR	2119	2159	+	-30.6	0.000143	0.0477	agacaaaagagtactcaagaagacagatagtggggaatttt
AGRGAGRGAGRGAGRGAGRGAGRGAGRGAGRGAGRGAGRGA	ZNF169-rep2	BEL4-I_DR	2509	2549	+	-30.6	0.000143	0.0477	agagggaaagagcccaagaagttcactagcaagcaacagag
AGRGAGRGAGRGAGRGAGRGAGRGAGRGAGRGAGRGAGRGA	ZNF169-rep2	IS3EU-5_DR	2578	2618	+	-30.6	0.000143	0.0477	agatgggggaagtgaagacagcccagtagcaaacatcaaaa
AGRGAGRGAGRGAGRGAGRGAGRGAGRGAGRGAGRGAGRGA	ZNF169-rep2	Polinton-4_DR	3492	3532	+	-30.6	0.000143	0.0477	aggaatatggggttaaaataaaaaataaagaggtggaagaa
AGRGAGRGAGRGAGRGAGRGAGRGAGRGAGRGAGRGAGRGA	ZNF169-rep2	L1-4_DR	3818	3858	+	-30.6	0.000143	0.0477	agaaaaaactgaatatatgaagatgggaaaagtagacgttc
AGRGAGRGAGRGAGRGAGRGAGRGAGRGAGRGAGRGAGRGA	ZNF169-rep2	L1-4_DR	3863	3903	+	-30.6	0.000143	0.0477	aggaaattgggaatataaagaacaaaaaaaatacataaata
AGRGAGRGAGRGAGRGAGRGAGRGAGRGAGRGAGRGAGRGA	ZNF169-rep2	Gypsy-19-I_DR	4280	4320	+	-30.6	0.000143	0.0477	gaagcaatgcctgatgatctagaaacaacaaaagagagaga
AGRGAGRGAGRGAGRGAGRGAGRGAGRGAGRGAGRGAGRGA	ZNF169-rep2	ERV1-6_DR-I	4459	4499	+	-30.6	0.000143	0.0477	gcagaatctagggaatgggaaaggactgaaaatgagggaat
AGRGAGRGAGRGAGRGAGRGAGRGAGRGAGRGAGRGAGRGA	ZNF169-rep2	L1-13_DR	4829	4869	+	-30.6	0.000143	0.0477	agagaagattaaaatggaatggatagaagaactaggaatta
AGRGAGRGAGRGAGRGAGRGAGRGAGRGAGRGAGRGAGRGA	ZNF169-rep2	BEL-60_DRe-I	5721	5761	+	-30.6	0.000143	0.0477	tggccaaggaagactaagcaagaaaattaaagtggcattaa
AGRGAGRGAGRGAGRGAGRGAGRGAGRGAGRGAGRGAGRGA	ZNF169-rep2	Gypsy140-I_DR	5737	5777	+	-30.6	0.000143	0.0477	ttggccaacaaaacagagagaggtaaaaagaaactcgccga
AGRGAGRGAGRGAGRGAGRGAGRGAGRGAGRGAGRGAGRGA	ZNF169-rep2	Helitron-3_DR	17444	17484	+	-30.6	0.000143	0.0477	aaagggaaaaacgtggagaaaagggagacgtgccaaataat
AGRGAGRGAGRGAGRGAGRGAGRGAGRGAGRGAGRGAGRGA	ZNF169-rep2	Polinton-4_DR	17664	17704	+	-30.6	0.000143	0.0477	gtaaataaaaatttaaaaggaaaaaaaaaaacacagataat
AGRGAGRGAGRGAGRGAGRGAGRGAGRGAGRGAGRGAGRGA	ZNF169-rep2	Gypsy-209_DR-LTR	86	126	-	-30.6	0.000143	0.0477	ATATAAGGAGGGACCAATAGACTCAAATGGAAACAGGTGAG
AGRGAGRGAGRGAGRGAGRGAGRGAGRGAGRGAGRGAGRGA	ZNF169-rep2	Gypsy105-LTR_Dr	343	383	-	-30.6	0.000143	0.0477	GCGGCAAAGCAAAAACAGACGGGAACAGGCTTGAAGGCAGA
AGRGAGRGAGRGAGRGAGRGAGRGAGRGAGRGAGRGAGRGA	ZNF169-rep2	DNA-X-8_DR	427	467	-	-30.6	0.000143	0.0477	AGCAATGGACCGAAAGCAGACCATGCAGACCGAAAGCGGAC
AGRGAGRGAGRGAGRGAGRGAGRGAGRGAGRGAGRGAGRGA	ZNF169-rep2	Gypsy-28B-I_DR	796	836	-	-30.6	0.000143	0.0477	GAGCAGGGGGCGTTACCTCCGCAAAACAGGTCGGTGAGGGA
AGRGAGRGAGRGAGRGAGRGAGRGAGRGAGRGAGRGAGRGA	ZNF169-rep2	Zisupton-7_DR	847	887	-	-30.6	0.000143	0.0477	AGTGAGAGAGAGAGAGAGAAATTGAGTGAGATTTTAGCTAA
AGRGAGRGAGRGAGRGAGRGAGRGAGRGAGRGAGRGAGRGA	ZNF169-rep2	SUSHIIDR1	990	1030	-	-30.6	0.000143	0.0477	AGGATCGGAAGAGGGAGGAGTAGAGGAGGCTTGTTGGGGGA
AGRGAGRGAGRGAGRGAGRGAGRGAGRGAGRGAGRGAGRGA	ZNF169-rep2	hAT-N156_DR	1080	1120	-	-30.6	0.000143	0.0477	AGTGTGGAAGCGCTTTAAAGTGTAAGAGAAAGAGGCAAAAA
AGRGAGRGAGRGAGRGAGRGAGRGAGRGAGRGAGRGAGRGA	ZNF169-rep2	DIRS-5_DR	1182	1222	-	-30.6	0.000143	0.0477	GGGAAGGGGTGTGGCGGTGCTTAGAGTGAAGGGGGGCCGTG
AGRGAGRGAGRGAGRGAGRGAGRGAGRGAGRGAGRGAGRGA	ZNF169-rep2	hAT-N142B_DR	1283	1323	-	-30.6	0.000143	0.0477	GAATGAGCAAGAGAACAGATCGCGAGAGGCACAGTGATGGT
AGRGAGRGAGRGAGRGAGRGAGRGAGRGAGRGAGRGAGRGA	ZNF169-rep2	L1-33_DR	1420	1460	-	-30.6	0.000143	0.0477	ATAGTGTGTGGGGGGGGGGGGGGGGGAATAAAACGTTGAAC
AGRGAGRGAGRGAGRGAGRGAGRGAGRGAGRGAGRGAGRGA	ZNF169-rep2	L1-75_DR	1492	1532	-	-30.6	0.000143	0.0477	GAGGAGAAAAAAAAAAGAACAGAAACTACACACCAACAAGA
AGRGAGRGAGRGAGRGAGRGAGRGAGRGAGRGAGRGAGRGA	ZNF169-rep2	Gypsy72-I_DR	1542	1582	-	-30.6	0.000143	0.0477	GAAAAAAGACGACCCCGAGGCGGGGAAGTGCCTTGGAGGAG
AGRGAGRGAGRGAGRGAGRGAGRGAGRGAGRGAGRGAGRGA	ZNF169-rep2	DIRS-16_DR	1546	1586	-	-30.6	0.000143	0.0477	GAAAAGGCTACGGTGAATTCGGGGAATGTAAGGATACGGGA
AGRGAGRGAGRGAGRGAGRGAGRGAGRGAGRGAGRGAGRGA	ZNF169-rep2	Gypsy103-I_Dr	1647	1687	-	-30.6	0.000143	0.0477	TAACAAAGAAGAATCCAGCACCTGCAGGAGACGAGGAGGGT
AGRGAGRGAGRGAGRGAGRGAGRGAGRGAGRGAGRGAGRGA	ZNF169-rep2	Mariner-3_DR	1789	1829	-	-30.6	0.000143	0.0477	TCCTCAATAGGGTTGAGGAAAGGGGAGTAAGGGGCAAGGAA
AGRGAGRGAGRGAGRGAGRGAGRGAGRGAGRGAGRGAGRGA	ZNF169-rep2	Gypsy-166-I_DR	2729	2769	-	-30.6	0.000143	0.0477	GAGAGGGAAAAGGTAAATCGACCAAAGAAGAGTGCCCAGCG
AGRGAGRGAGRGAGRGAGRGAGRGAGRGAGRGAGRGAGRGA	ZNF169-rep2	DIRS-6B_DR	3161	3201	-	-30.6	0.000143	0.0477	ACCGGGGACCGAGGAGGAGAGCTGGAGGAGGTGAGTAATAA
AGRGAGRGAGRGAGRGAGRGAGRGAGRGAGRGAGRGAGRGA	ZNF169-rep2	Gypsy76-I_DR	4066	4106	-	-30.6	0.000143	0.0477	GAGGAGGAGGGGATCTGTCAGAGGGAACAAAAGAAGAACAC
AGRGAGRGAGRGAGRGAGRGAGRGAGRGAGRGAGRGAGRGA	ZNF169-rep2	DIRS-4N2_DR	4148	4188	-	-30.6	0.000143	0.0477	GGGGTGGTGGAGACTCCTATAGGAGGTGGGCTGGGCAGGAC
AGRGAGRGAGRGAGRGAGRGAGRGAGRGAGRGAGRGAGRGA	ZNF169-rep2	DIRS-15_DR	4627	4667	-	-30.6	0.000143	0.0477	TGGCTTCGCAGGAGTCGGGGAAGGAGGGAGGAAATGGAGAC
AGRGAGRGAGRGAGRGAGRGAGRGAGRGAGRGAGRGAGRGA	ZNF169-rep2	Tx1-18_DR	5087	5127	-	-30.6	0.000143	0.0477	GGGGATAAAACAGTAAAGAAGGGGGAAAAAATACAATAAAT
AGRGAGRGAGRGAGRGAGRGAGRGAGRGAGRGAGRGAGRGA	ZNF169-rep2	L1-114_DR	5471	5511	-	-30.6	0.000143	0.0477	AAAAAAGAACATTAGAACAGAACAAAAGAAGATAAAAAAAA
MAMAAMMAMAMAMAMAAAMAAMAMMMMMMACAHMMACAMMACMMACAMMA	ZNF300	Gypsy104-LTR_DR	17	66	-	-5.95238	0.000143	0.0488	ATAGATAATACAAACAAAACAACAACAACACCCAGTGGCCCAGATGATCA
MAMAAMMAMAMAMAMAAAMAAMAMMMMMMACAHMMACAMMACMMACAMMA	ZNF300	DNA-N26_DR	90	139	+	-5.95238	0.000143	0.0488	aataaaacaataaataaatatgcaaataaataaataaatgtatataaaaa
MAMAAMMAMAMAMAMAAAMAAMAMMMMMMACAHMMACAMMACMMACAMMA	ZNF300	Gypsy-215_DR-LTR	44	93	-	-5.95238	0.000143	0.0488	CAAAAACAAATCAAAAACCTCACTACTTAAGATATTTATTTATTTATATT
MAMAAMMAMAMAMAMAAAMAAMAMMMMMMACAHMMACAMMACMMACAMMA	ZNF300	EnSpm-N32_DR	266	315	+	-5.95238	0.000143	0.0488	ctccatactccacacaatagattaaattaataagaagcatttaaaacaca
MAMAAMMAMAMAMAMAAAMAAMAMMMMMMACAHMMACAMMACMMACAMMA	ZNF300	EnSpm-6N1_DR	292	341	+	-5.95238	0.000143	0.0488	atatttttcacaaacatacaaatagattaacatacttttatcacacataa
MAMAAMMAMAMAMAMAAAMAAMAMMMMMMACAHMMACAMMACMMACAMMA	ZNF300	Gypsy128-I_DR	277	326	-	-5.95238	0.000143	0.0488	CACCGTACAAAAATAACAAACTAAAACAAAAAATATTTTGAGGCATCCAA
MAMAAMMAMAMAMAMAAAMAAMAMMMMMMACAHMMACAMMACMMACAMMA	ZNF300	DNA9-6_DR	345	394	+	-5.95238	0.000143	0.0488	attaaaacaatttaaaaacataaaacctttagaatagacttagtaattta
MAMAAMMAMAMAMAMAAAMAAMAMMMMMMACAHMMACAMMACMMACAMMA	ZNF300	I-3_DR	410	459	+	-5.95238	0.000143	0.0488	aacaaatatctaaacattatggcaaaaaatcaaaacactaaaaaacggat
MAMAAMMAMAMAMAMAAAMAAMAMMMMMMACAHMMACAMMACMMACAMMA	ZNF300	EnSpm-N39C_DR	450	499	+	-5.95238	0.000143	0.0488	aatccacatgaactaaacctgcagccaaactaaacccttcccagatcaaa
MAMAAMMAMAMAMAMAAAMAAMAMMMMMMACAHMMACAMMACMMACAMMA	ZNF300	CATCH2I_DR	549	598	+	-5.95238	0.000143	0.0488	cacctccacctgtaagcagagaaaccaccttaacgtcacatcagtatgcc
MAMAAMMAMAMAMAMAAAMAAMAMMMMMMACAHMMACAMMACMMACAMMA	ZNF300	Gypsy-187_DR-LTR	665	714	-	-5.95238	0.000143	0.0488	AACAAATTAAACACCCGCTAACTAATCCCTCCCCCAACTCTAAATAACTA
MAMAAMMAMAMAMAMAAAMAAMAMMMMMMACAHMMACAMMACMMACAMMA	ZNF300	Rex1-55_DR	699	748	-	-5.95238	0.000143	0.0488	ACTCTCACACACAGCCTTATAGAACATGATCATACATTTCTGATCCACTC
MAMAAMMAMAMAMAMAAAMAAMAMMMMMMACAHMMACAMMACMMACAMMA	ZNF300	piggyBac-2_DR	798	847	+	-5.95238	0.000143	0.0488	aaagaaaaccaccaacccactgactgccaaaataatccagccaatgatga
MAMAAMMAMAMAMAMAAAMAAMAMMMMMMACAHMMACAMMACMMACAMMA	ZNF300	Gypsy-162_DR-LTR	895	944	-	-5.95238	0.000143	0.0488	CTACTCTAAAACAAAAACCCAAATAAACAATAGATTATAACTCCCGTAAA
MAMAAMMAMAMAMAMAAAMAAMAMMMMMMACAHMMACAMMACMMACAMMA	ZNF300	DIRS-6B_DR	1001	1050	+	-5.95238	0.000143	0.0488	acaccccctcagaacaactccctcaggcaagccggcaacctcagatgacg
MAMAAMMAMAMAMAMAAAMAAMAMMMMMMACAHMMACAMMACMMACAMMA	ZNF300	Gypsy82-LTR_Dr	963	1012	-	-5.95238	0.000143	0.0488	AACACTCATTAATAAAGAGAAACTAACCCACACTCAAAATAAACCACCCG
MAMAAMMAMAMAMAMAAAMAAMAMMMMMMACAHMMACAMMACMMACAMMA	ZNF300	Gypsy9-LTR_DR	1013	1062	-	-5.95238	0.000143	0.0488	AAAGATTCACATGACACTTCTCAAAGCATCCCCATATATAAATAAAACTA
MAMAAMMAMAMAMAMAAAMAAMAMMMMMMACAHMMACAMMACMMACAMMA	ZNF300	DNA-6-N2_DR	1063	1112	-	-5.95238	0.000143	0.0488	TCCCTGCTACAATAATAATAACAACAACAACGACAAAATAATAACAAAAA
MAMAAMMAMAMAMAMAAAMAAMAMMMMMMACAHMMACAMMACMMACAMMA	ZNF300	Polinton-2N1_DR	1153	1202	-	-5.95238	0.000143	0.0488	TACAAAAAAAAAAAAAAAAAGAAACAAAAAACTATTTACTGGCATTCTTT
MAMAAMMAMAMAMAMAAAMAAMAMMMMMMACAHMMACAMMACMMACAMMA	ZNF300	Gypsy-196_DR-LTR	1163	1212	-	-5.95238	0.000143	0.0488	TAGACAAAATCAATACAATACCCCAAAAAAAAAAATCCATACAACCATAA
MAMAAMMAMAMAMAMAAAMAAMAMMMMMMACAHMMACAMMACMMACAMMA	ZNF300	HATN5A_DR	1203	1252	-	-5.95238	0.000143	0.0488	AAACTCATCACATTCAACATTTAATCACACTCAGCCCATCTACCCAGATG
MAMAAMMAMAMAMAMAAAMAAMAMMMMMMACAHMMACAMMACMMACAMMA	ZNF300	Helitron-N5B_DR	1284	1333	+	-5.95238	0.000143	0.0488	aaccactcagaacaccctagcaaccgcctagcaacaccttagcaacactg
MAMAAMMAMAMAMAMAAAMAAMAMMMMMMACAHMMACAMMACMMACAMMA	ZNF300	EnSpm-10N1_DR	1262	1311	-	-5.95238	0.000143	0.0488	GAGCCCAAACAGCACAACAAAACCCATGATGACACTGCCAACGTTGGTCA
MAMAAMMAMAMAMAMAAAMAAMAMMMMMMACAHMMACAMMACMMACAMMA	ZNF300	BEL-40_DRe-I	1360	1409	+	-5.95238	0.000143	0.0488	aaataaacaaacaactgaaatcaaccgaaatttacatcagcaaccaaccc
MAMAAMMAMAMAMAMAAAMAAMAMMMMMMACAHMMACAMMACMMACAMMA	ZNF300	ERV1-N2-I_DR	1398	1447	-	-5.95238	0.000143	0.0488	CATCCAACAAATAAACACAAGTACCTTAAAATTAATGAATTTTAGCATAC
MAMAAMMAMAMAMAMAAAMAAMAMMMMMMACAHMMACAMMACMMACAMMA	ZNF300	DNA9-2_DR	1503	1552	-	-5.95238	0.000143	0.0488	ACCTCCCCAACCCTAAACCCAACCATCACAGTTATTAACGTCTACACCTT
MAMAAMMAMAMAMAMAAAMAAMAMMMMMMACAHMMACAMMACMMACAMMA	ZNF300	KibiDr1	1525	1574	-	-5.95238	0.000143	0.0488	CCCCATAGCTAAGAAAAGCCAAAAGCAAAGCAAGTTCCACAAACAAAATA
MAMAAMMAMAMAMAMAAAMAAMAMMMMMMACAHMMACAMMACMMACAMMA	ZNF300	RTEX-4_DR	1716	1765	+	-5.95238	0.000143	0.0488	aaaatgcctaacgtccatatagccaaccattcccacatcacacatcacca
MAMAAMMAMAMAMAMAAAMAAMAMMMMMMACAHMMACAMMACMMACAMMA	ZNF300	Gypsy-16-LTR_DR	1676	1725	-	-5.95238	0.000143	0.0488	AATAAAAAAATAAATAAAAATAAATAAATAAAACAAATTCTAGATTTTTT
MAMAAMMAMAMAMAMAAAMAAMAMMMMMMACAHMMACAMMACMMACAMMA	ZNF300	L1-64_DR	1847	1896	-	-5.95238	0.000143	0.0488	ATAAAAAAACAAAACATTACCCATTTAACAAAAGTGTCATTAAATCCCAT
MAMAAMMAMAMAMAMAAAMAAMAMMMMMMACAHMMACAMMACMMACAMMA	ZNF300	piggyBac-2_DR	1935	1984	+	-5.95238	0.000143	0.0488	aacatttccctaaaaacttaccaaaatgtaaaaattaaaaatctttaatt
MAMAAMMAMAMAMAMAAAMAAMAMMMMMMACAHMMACAMMACMMACAMMA	ZNF300	L1-24_DR	2100	2149	+	-5.95238	0.000143	0.0488	tcaaaaactacactcattactcagctccccaccgtacatactctaggatt
MAMAAMMAMAMAMAMAAAMAAMAMMMMMMACAHMMACAMMACMMACAMMA	ZNF300	DNA9-2_DR	2077	2126	-	-5.95238	0.000143	0.0488	ACCTCCCCAACCCTAAACCCAACCATCACAGTTATTAACGTCTACACCTT
MAMAAMMAMAMAMAMAAAMAAMAMMMMMMACAHMMACAMMACMMACAMMA	ZNF300	RTEX-1_DR	2515	2564	+	-5.95238	0.000143	0.0488	catccaacaaccagcacaaccgctgctgacagcacacccagaccagcact
MAMAAMMAMAMAMAMAAAMAAMAMMMMMMACAHMMACAMMACMMACAMMA	ZNF300	L1-98_DR	2791	2840	-	-5.95238	0.000143	0.0488	CACACCACAATTGACAATAAAGCATGCAATATACAAACAATCCATATATA
MAMAAMMAMAMAMAMAAAMAAMAMMMMMMACAHMMACAMMACMMACAMMA	ZNF300	Copia-14_DR-I	3176	3225	-	-5.95238	0.000143	0.0488	CACAAACAACAGCACAGATAAACAAGCACGGAATGGCAACAACATGAAAC
MAMAAMMAMAMAMAMAAAMAAMAMMMMMMACAHMMACAMMACMMACAMMA	ZNF300	DNA9-2_DR	3456	3505	-	-5.95238	0.000143	0.0488	ACCTCCCCAACCCTAAACCCAACCATCACAGTTATTAACGTCTACACCTT
MAMAAMMAMAMAMAMAAAMAAMAMMMMMMACAHMMACAMMACMMACAMMA	ZNF300	Helitron-1_DR	4212	4261	-	-5.95238	0.000143	0.0488	ACTTAAGCAAAGGAAAAAAAAAAAAAAAAAAAACATTTACCAGATGGTAA
MAMAAMMAMAMAMAMAAAMAAMAMMMMMMACAHMMACAMMACMMACAMMA	ZNF300	EnSpm-10_DR	4590	4639	-	-5.95238	0.000143	0.0488	GAGCCCAAACAGCACAACAAAACCCATGATGACACTGCCAACGTTGGTCA
MAMAAMMAMAMAMAMAAAMAAMAMMMMMMACAHMMACAMMACMMACAMMA	ZNF300	Tx1-2_DR	4630	4679	-	-5.95238	0.000143	0.0488	CCTTTTCCATACAACAAAAATCACAGAAATAATCGATATCCAAATTAAAT
MAMAAMMAMAMAMAMAAAMAAMAMMMMMMACAHMMACAMMACMMACAMMA	ZNF300	L1-44_DR	5785	5834	-	-5.95238	0.000143	0.0488	ACAAACAAAGTAAAAGAGACAATAACAGTACAAACAGAAAAAAAATATAT
MAMAAMMAMAMAMAMAAAMAAMAMMMMMMACAHMMACAMMACMMACAMMA	ZNF300	CryptonV-4N1_DR	5846	5895	+	-5.95238	0.000143	0.0488	attaaaaaataataacaataaaaaattaattgtaaccctctctgtgaaaa
MAMAAMMAMAMAMAMAAAMAAMAMMMMMMACAHMMACAMMACMMACAMMA	ZNF300	ZFERV-2N2-I_DR	5988	6037	-	-5.95238	0.000143	0.0488	AATAAAAGAATAAAAATAATTCAAAAAATTCCAAAAAACTAACGTGTGTA
MAMAAMMAMAMAMAMAAAMAAMAMMMMMMACAHMMACAMMACMMACAMMA	ZNF300	EnSpm-21_DR	6302	6351	+	-5.95238	0.000143	0.0488	acacacacacacacacacacacacacagtcacagtcacacattcaaaaag
MAMAAMMAMAMAMAMAAAMAAMAMMMMMMACAHMMACAMMACMMACAMMA	ZNF300	DNA2-16_DR	7181	7230	-	-5.95238	0.000143	0.0488	AACACACCAACACAGGGAGAACATGCAAACTCCACACAGAAATGCCAAAT
MAMAAMMAMAMAMAMAAAMAAMAMMMMMMACAHMMACAMMACMMACAMMA	ZNF300	Polinton-4N1_DR	7985	8034	-	-5.95238	0.000143	0.0488	CATTAAAAAAAAACAAAACAACAACAACAGTCTGTAGTCTAACTGGTTAA
MAMAAMMAMAMAMAMAAAMAAMAMMMMMMACAHMMACAMMACMMACAMMA	ZNF300	EnSpm-6N1_DR	8324	8373	-	-5.95238	0.000143	0.0488	AAGCTACAACACGACACGACACCACCTGAAAGACACAACACGACTTCTCT
MAMAAMMAMAMAMAMAAAMAAMAMMMMMMACAHMMACAMMACMMACAMMA	ZNF300	Polinton-4_DR	12630	12679	-	-5.95238	0.000143	0.0488	TCCATCCATCCATCCATCCATCCATCCATCCATCCATCCATCCATCCATC
MAMAAMMAMAMAMAMAAAMAAMAMMMMMMACAHMMACAMMACMMACAMMA	ZNF300	Polinton-4_DR	12634	12683	-	-5.95238	0.000143	0.0488	TCCATCCATCCATCCATCCATCCATCCATCCATCCATCCATCCATCCATC
MAMAAMMAMAMAMAMAAAMAAMAMMMMMMACAHMMACAMMACMMACAMMA	ZNF300	Polinton-4_DR	12638	12687	-	-5.95238	0.000143	0.0488	TCCATCCATCCATCCATCCATCCATCCATCCATCCATCCATCCATCCATC
MAMAAMMAMAMAMAMAAAMAAMAMMMMMMACAHMMACAMMACMMACAMMA	ZNF300	Polinton-4_DR	12642	12691	-	-5.95238	0.000143	0.0488	TCCATCCATCCATCCATCCATCCATCCATCCATCCATCCATCCATCCATC
MAMAAMMAMAMAMAMAAAMAAMAMMMMMMACAHMMACAMMACMMACAMMA	ZNF300	Polinton-4_DR	12646	12695	-	-5.95238	0.000143	0.0488	TCCATCCATCCATCCATCCATCCATCCATCCATCCATCCATCCATCCATC
AGRGAGRGAGRGAGRGAGRGAGRGAGRGAGRGAGRGAGRGA	ZNF169-rep2	Gypsy153-I_DR	75	115	+	-30.6143	0.000143	0.0478	gagtgacacgagagcgagagagaaaaaaaaagtacgagccg
AGRGAGRGAGRGAGRGAGRGAGRGAGRGAGRGAGRGAGRGA	ZNF169-rep2	L1-26_DR	524	564	+	-30.6143	0.000143	0.0478	agaagtgtatggatttagagaatcgtagccggagacaaaat
AGRGAGRGAGRGAGRGAGRGAGRGAGRGAGRGAGRGAGRGA	ZNF169-rep2	Gypsy120-LTR_DR	608	648	+	-30.6143	0.000143	0.0478	gtggcggaaccaatgtgccgaaatgataagggggggaaagt
AGRGAGRGAGRGAGRGAGRGAGRGAGRGAGRGAGRGAGRGA	ZNF169-rep2	BEL8-I_DR	638	678	+	-30.6143	0.000143	0.0478	tgaaaagggtcagaagttgcaagaagagaagttggaaaggt
AGRGAGRGAGRGAGRGAGRGAGRGAGRGAGRGAGRGAGRGA	ZNF169-rep2	Gypsy158-I_DR	996	1036	+	-30.6143	0.000143	0.0478	gttagagaggaggaaagtaacgagagggaggacaccagtga
AGRGAGRGAGRGAGRGAGRGAGRGAGRGAGRGAGRGAGRGA	ZNF169-rep2	Tx1-58_DR	1021	1061	+	-30.6143	0.000143	0.0478	gaaggagaaggagaaggagaaggaatgtgtaatgaactagg
AGRGAGRGAGRGAGRGAGRGAGRGAGRGAGRGAGRGAGRGA	ZNF169-rep2	Rex1-15_DRe	1462	1502	+	-30.6143	0.000143	0.0478	gagcagaaattggaacaggagatgtaagagaggcatggaag
AGRGAGRGAGRGAGRGAGRGAGRGAGRGAGRGAGRGAGRGA	ZNF169-rep2	Gypsy7-I_DR	1610	1650	+	-30.6143	0.000143	0.0478	gaggatgagctggcagagagggttagaactagaacacaagc
AGRGAGRGAGRGAGRGAGRGAGRGAGRGAGRGAGRGAGRGA	ZNF169-rep2	Harbinger-2_DR	1702	1742	+	-30.6143	0.000143	0.0478	gagagcagacaaagaagctgaagggaaacgagtgagatgcg
AGRGAGRGAGRGAGRGAGRGAGRGAGRGAGRGAGRGAGRGA	ZNF169-rep2	Gypsy58-I_DR	1991	2031	+	-30.6143	0.000143	0.0478	agaggaaggtctcaagccagatgaggaaaaagtaagagcta
AGRGAGRGAGRGAGRGAGRGAGRGAGRGAGRGAGRGAGRGA	ZNF169-rep2	Gypsy86-I_DR	2108	2148	+	-30.6143	0.000143	0.0478	gaaacctgttggaggcaaacacagagtggcaatggaaaaag
AGRGAGRGAGRGAGRGAGRGAGRGAGRGAGRGAGRGAGRGA	ZNF169-rep2	Gypsy98-I_Dr	2201	2241	+	-30.6143	0.000143	0.0478	ttcagcggaagaacaagggaaggtgagggaactattggaga
AGRGAGRGAGRGAGRGAGRGAGRGAGRGAGRGAGRGAGRGA	ZNF169-rep2	ERV1-N7-I_DR	2382	2422	+	-30.6143	0.000143	0.0478	acactagaatagattaggagaaaaaacaaataagaaaaagc
AGRGAGRGAGRGAGRGAGRGAGRGAGRGAGRGAGRGAGRGA	ZNF169-rep2	ERV1-1B_DR-I	2773	2813	+	-30.6143	0.000143	0.0478	gcagctgtagtgacagaggagggggatgaagctatgatggc
AGRGAGRGAGRGAGRGAGRGAGRGAGRGAGRGAGRGAGRGA	ZNF169-rep2	Nimb-3_DR	3849	3889	+	-30.6143	0.000143	0.0478	aagccaagaagagaggcacccagtaaagacagtactaaagg
AGRGAGRGAGRGAGRGAGRGAGRGAGRGAGRGAGRGAGRGA	ZNF169-rep2	BEL2-I_DR	3980	4020	+	-30.6143	0.000143	0.0478	agcgaagaagatcgagacagagctaaccatcaagacagata
AGRGAGRGAGRGAGRGAGRGAGRGAGRGAGRGAGRGAGRGA	ZNF169-rep2	Merlin-1_DR	4552	4592	+	-30.6143	0.000143	0.0478	taatacagtgaatgcaaagaaaaagacaacgaaaagcatga
AGRGAGRGAGRGAGRGAGRGAGRGAGRGAGRGAGRGAGRGA	ZNF169-rep2	EnSpm-N11_DR	4893	4933	+	-30.6143	0.000143	0.0478	ggagaaacagatccggagaaacaggtggctcgtcaggcgga
AGRGAGRGAGRGAGRGAGRGAGRGAGRGAGRGAGRGAGRGA	ZNF169-rep2	L1-3_DR	5477	5517	+	-30.6143	0.000143	0.0478	tggttcaataaaaaaaaaaaaaaaaaaaaaaaaaaaaaaaa
AGRGAGRGAGRGAGRGAGRGAGRGAGRGAGRGAGRGAGRGA	ZNF169-rep2	Gypsy85-I_DR	5607	5647	+	-30.6143	0.000143	0.0478	caagggagagagagggaaacggaaattagcggaccattggg
AGRGAGRGAGRGAGRGAGRGAGRGAGRGAGRGAGRGAGRGA	ZNF169-rep2	ZFERV_I	6250	6290	+	-30.6143	0.000143	0.0478	gaggaaatttcagtatggttagaaaagggaggaagaaaaga
AGRGAGRGAGRGAGRGAGRGAGRGAGRGAGRGAGRGAGRGA	ZNF169-rep2	Gypsy61-I_DR	6667	6707	+	-30.6143	0.000143	0.0478	aagattgaaagaggaaggaaagtgtgggaaaaggctaaagc
AGRGAGRGAGRGAGRGAGRGAGRGAGRGAGRGAGRGAGRGA	ZNF169-rep2	CryptonV-2_DR	9440	9480	+	-30.6143	0.000143	0.0478	gggaaaagatggatcggtatagtaggaggatggcggcactg
AGRGAGRGAGRGAGRGAGRGAGRGAGRGAGRGAGRGAGRGA	ZNF169-rep2	Gypsy72-LTR_DR	25	65	-	-30.6143	0.000143	0.0478	GTGCACGCTGCAAGAATGAAAAGCAGGAAGAGGTAGAAGAG
AGRGAGRGAGRGAGRGAGRGAGRGAGRGAGRGAGRGAGRGA	ZNF169-rep2	Gypsy150-I_DR	469	509	-	-30.6143	0.000143	0.0478	CAGTGGAAACAGGGGAAAAAGGATAAAAGGGAGGAAGAGCA
AGRGAGRGAGRGAGRGAGRGAGRGAGRGAGRGAGRGAGRGA	ZNF169-rep2	Rex1-52_DR	496	536	-	-30.6143	0.000143	0.0478	GCAAATAAGACAGGACAGACAGGACAGACAAGAAACAGTAA
AGRGAGRGAGRGAGRGAGRGAGRGAGRGAGRGAGRGAGRGA	ZNF169-rep2	hAT-N54_DR	523	563	-	-30.6143	0.000143	0.0478	TGTGTGTGTGAAGCGAAGAGGGAGAGACAGAAAAGAGGAGC
AGRGAGRGAGRGAGRGAGRGAGRGAGRGAGRGAGRGAGRGA	ZNF169-rep2	ERV2-LTR_DR	544	584	-	-30.6143	0.000143	0.0478	TTGTAAAAAAAAAAATAAATGAGTGAAAAAGAAGAGAGAAC
AGRGAGRGAGRGAGRGAGRGAGRGAGRGAGRGAGRGAGRGA	ZNF169-rep2	Gypsy-230_DR-LTR	576	616	-	-30.6143	0.000143	0.0478	AGAAAAACAGGGTATTAATTCAGAAGGGGGCAAGGCCAAAA
AGRGAGRGAGRGAGRGAGRGAGRGAGRGAGRGAGRGAGRGA	ZNF169-rep2	Gypsy-213_DR-I	601	641	-	-30.6143	0.000143	0.0478	TTGAGGGAACAGGCTGACAGAGGAGTGGAGAATAGGAAGTA
AGRGAGRGAGRGAGRGAGRGAGRGAGRGAGRGAGRGAGRGA	ZNF169-rep2	HATN17_DR	1024	1064	-	-30.6143	0.000143	0.0478	GGAGGGATAATGAGTCAGGGAGGTAAGACTTCATAACATGA
AGRGAGRGAGRGAGRGAGRGAGRGAGRGAGRGAGRGAGRGA	ZNF169-rep2	L1-71_DR	1208	1248	-	-30.6143	0.000143	0.0478	GAAAAAGGGAGAAAGAGAAAAATAAAAATAGATAAAACAAA
AGRGAGRGAGRGAGRGAGRGAGRGAGRGAGRGAGRGAGRGA	ZNF169-rep2	Copia-13G_DR-I	1572	1612	-	-30.6143	0.000143	0.0478	AGGAGACCAGAGGGGAGCCGGCAGGGCAGGAGACCAGAGGG
AGRGAGRGAGRGAGRGAGRGAGRGAGRGAGRGAGRGAGRGA	ZNF169-rep2	Copia-13G_DR-I	1599	1639	-	-30.6143	0.000143	0.0478	AGGAGACCAGAGGGGAGCCGGCAGGGCAGGAGACCAGAGGG
AGRGAGRGAGRGAGRGAGRGAGRGAGRGAGRGAGRGAGRGA	ZNF169-rep2	Copia-13G_DR-I	1626	1666	-	-30.6143	0.000143	0.0478	AGGAGACCAGAGGGGAGCCGGCAGGGCAGGAGACCAGAGGG
AGRGAGRGAGRGAGRGAGRGAGRGAGRGAGRGAGRGAGRGA	ZNF169-rep2	L1-91_DR	1964	2004	-	-30.6143	0.000143	0.0478	GCAAGAGGGGGAAGAAGAAAAAAAAAGACAGATACAGACAG
AGRGAGRGAGRGAGRGAGRGAGRGAGRGAGRGAGRGAGRGA	ZNF169-rep2	DIRS-1D-I_DR	3609	3649	-	-30.6143	0.000143	0.0478	TAACAGAAAAGAGAGGGTGAAAGGGGAGGCTCTTGGGAGAG
AGRGAGRGAGRGAGRGAGRGAGRGAGRGAGRGAGRGAGRGA	ZNF169-rep2	DIRS-1D-I_DR	3953	3993	-	-30.6143	0.000143	0.0478	TAACAGAAAAGAGAGGGTGAAAGGGGAGGCTCTTGGGAGAG
AGRGAGRGAGRGAGRGAGRGAGRGAGRGAGRGAGRGAGRGA	ZNF169-rep2	DNA2-7_DR	5344	5384	-	-30.6143	0.000143	0.0478	GGGCGGGACCGAGAGCAGCGCGAATGTGAGCGAGCGATTGT
MAMAAMMAMAMAMAMAAAMAAMAMMMMMMACAHMMACAMMACMMACAMMA	ZNF300	hAT-N110_DR	67	116	+	-5.96429	0.000144	0.0489	actgaaataaaattacaataaatgaaaaactaaaactaaataaaactaac
MAMAAMMAMAMAMAMAAAMAAMAMMMMMMACAHMMACAMMACMMACAMMA	ZNF300	Gypsy123-LTR_DR	25	74	-	-5.96429	0.000144	0.0489	ACCTGCAACACACACACACAGATGCACAGACCGACACCCACACCCCAGCC
MAMAAMMAMAMAMAMAAAMAAMAMMMMMMACAHMMACAMMACMMACAMMA	ZNF300	Gypsy54-I_DR	177	226	-	-5.96429	0.000144	0.0489	AACATTAAAATCCACAAATATGCAGCTGATAAAAAAAAGAAAAATTGTCC
MAMAAMMAMAMAMAMAAAMAAMAMMMMMMACAHMMACAMMACMMACAMMA	ZNF300	Gypsy74-I_DR	179	228	-	-5.96429	0.000144	0.0489	TTTGCAAAAAAATAACAACAGTAAAACACATAAAAATAAAATTAAGCAAA
MAMAAMMAMAMAMAMAAAMAAMAMMMMMMACAHMMACAMMACMMACAMMA	ZNF300	hAT-N131_DR	283	332	+	-5.96429	0.000144	0.0489	acacacacacacacacacacacacacacacacacagtatatacagtatat
MAMAAMMAMAMAMAMAAAMAAMAMMMMMMACAHMMACAMMACMMACAMMA	ZNF300	Gypsy61-I_DR	268	317	-	-5.96429	0.000144	0.0489	CAAAAAAATTAGCAAAAAAAAAAATTTTTTTAAACAAAATAAACCTAGTT
MAMAAMMAMAMAMAMAAAMAAMAMMMMMMACAHMMACAMMACMMACAMMA	ZNF300	Gypsy-117-LTR_DR	291	340	-	-5.96429	0.000144	0.0489	ATTCTCAATATAATCTCAGAAGTCAAACAAAACAAACAGTACTCACAAAT
MAMAAMMAMAMAMAMAAAMAAMAMMMMMMACAHMMACAMMACMMACAMMA	ZNF300	DIRS-6_DR	362	411	+	-5.96429	0.000144	0.0489	aaacaacaaatgcagcaacaacaacaactactactattactacttcaaaa
MAMAAMMAMAMAMAMAAAMAAMAMMMMMMACAHMMACAMMACMMACAMMA	ZNF300	Gypsy-129_DR-LTR	340	389	-	-5.96429	0.000144	0.0489	AAAACTTCAATAGAAGATAAAGATAGAGCAGACAAAAAACAAAGACTTCT
MAMAAMMAMAMAMAMAAAMAAMAMMMMMMACAHMMACAMMACMMACAMMA	ZNF300	LOOPERN6B_DR	362	411	-	-5.96429	0.000144	0.0489	CACACACACACTATACTCCATATAAAAGCCAGAAACTAAGCTTTTTTTTG
MAMAAMMAMAMAMAMAAAMAAMAMMMMMMACAHMMACAMMACMMACAMMA	ZNF300	Gypsy-230_DR-LTR	474	523	-	-5.96429	0.000144	0.0489	AAAAGAAACAAAAATACATAAACAAACTAACTCCCTTTACTAAACAAAAA
MAMAAMMAMAMAMAMAAAMAAMAMMMMMMACAHMMACAMMACMMACAMMA	ZNF300	Gypsy-14-I_DR	545	594	+	-5.96429	0.000144	0.0489	acaaaccccctattacaccatctggtcaagagccaattagtggcaaaaca
MAMAAMMAMAMAMAMAAAMAAMAMMMMMMACAHMMACAMMACMMACAMMA	ZNF300	DNA-N29_DR	527	576	-	-5.96429	0.000144	0.0489	CATCTCACAATATAAATAAATATATAAACAAATAAACTCTGCTTGCCGTA
MAMAAMMAMAMAMAMAAAMAAMAMMMMMMACAHMMACAMMACMMACAMMA	ZNF300	DNA-4-3B_DR	620	669	-	-5.96429	0.000144	0.0489	AATCAACAGAACAAAACCGAGATATGATCACAAACTGAGCACTTGCGATC
MAMAAMMAMAMAMAMAAAMAAMAMMMMMMACAHMMACAMMACMMACAMMA	ZNF300	DNA9-3_DR	751	800	-	-5.96429	0.000144	0.0489	AAATACATAAAAGTTAAAAATAAAACATTAAATGAATATGCAAAAAACTT
MAMAAMMAMAMAMAMAAAMAAMAMMMMMMACAHMMACAMMACMMACAMMA	ZNF300	Gypsy-187_DR-LTR	774	823	-	-5.96429	0.000144	0.0489	CCAAAGTATATTTACAAATATGTACAATAAAACAAAATGCAAATGCAAAA
MAMAAMMAMAMAMAMAAAMAAMAMMMMMMACAHMMACAMMACMMACAMMA	ZNF300	L2-59_DR	784	833	-	-5.96429	0.000144	0.0489	CAATAAAATTTAAAAACTAAAAATAAATTAAAAAATCTGTATAATAAATA
MAMAAMMAMAMAMAMAAAMAAMAMMMMMMACAHMMACAMMACMMACAMMA	ZNF300	Helitron-N5B_DR	892	941	+	-5.96429	0.000144	0.0489	cacctagcaacacttagcaacacttagaaataacaaccactcagaacacc
MAMAAMMAMAMAMAMAAAMAAMAMMMMMMACAHMMACAMMACMMACAMMA	ZNF300	Helitron-N5B_DR	893	942	+	-5.96429	0.000144	0.0489	acctagcaacacttagcaacacttagaaataacaaccactcagaacacct
MAMAAMMAMAMAMAMAAAMAAMAMMMMMMACAHMMACAMMACMMACAMMA	ZNF300	Mariner-N15_DR	865	914	-	-5.96429	0.000144	0.0489	CAAAACTCACTCAGACCAACACAACAGTTCAATACGGCTCAAAATAAGCT
MAMAAMMAMAMAMAMAAAMAAMAMMMMMMACAHMMACAMMACMMACAMMA	ZNF300	Gypsy35-I_DR	961	1010	+	-5.96429	0.000144	0.0489	ccagattatacggaccaccaacccaaagcccataccacctaagcttgaaa
MAMAAMMAMAMAMAMAAAMAAMAMMMMMMACAHMMACAMMACMMACAMMA	ZNF300	Tx1-37_DR	1010	1059	-	-5.96429	0.000144	0.0489	CATCAAACCAGAAATATTTAACATACATACAATCAAAAAACAAATGCATC
MAMAAMMAMAMAMAMAAAMAAMAMMMMMMACAHMMACAMMACMMACAMMA	ZNF300	HATN5_DR	1021	1070	-	-5.96429	0.000144	0.0489	GAAAAAACAAAACTTATGAAAATACTCCAAAAAAGTGCCAAAAGTGTCAA
MAMAAMMAMAMAMAMAAAMAAMAMMMMMMACAHMMACAMMACMMACAMMA	ZNF300	Helitron-N5B_DR	1072	1121	+	-5.96429	0.000144	0.0489	caacaccttagcaaccacctagaacaccttagcaaccactagaacacctt
MAMAAMMAMAMAMAMAAAMAAMAMMMMMMACAHMMACAMMACMMACAMMA	ZNF300	L1-119_DR	1157	1206	-	-5.96429	0.000144	0.0489	AAATAATAAATAAATAAATAAATAAATAAATAAATAAATAAATAAATAAA
MAMAAMMAMAMAMAMAAAMAAMAMMMMMMACAHMMACAMMACMMACAMMA	ZNF300	HATN5A_DR	1366	1415	-	-5.96429	0.000144	0.0489	GAAAAAACAAAACTTATGAAAATACTCCAAAAAAGTGCCAAAAGTGTCAA
MAMAAMMAMAMAMAMAAAMAAMAMMMMMMACAHMMACAMMACMMACAMMA	ZNF300	L1-95_DR	1428	1477	-	-5.96429	0.000144	0.0489	AAACCGAAACAAAACGGACAATATTAACCTTAAGAACTCTATTAAGTGTA
MAMAAMMAMAMAMAMAAAMAAMAMMMMMMACAHMMACAMMACMMACAMMA	ZNF300	REX1-1_DR	1570	1619	+	-5.96429	0.000144	0.0489	ccactcacctatcacactcacctcctcagaagtacacaccgcactgagtc
MAMAAMMAMAMAMAMAAAMAAMAMMMMMMACAHMMACAMMACMMACAMMA	ZNF300	EnSpm-8_DR	1731	1780	+	-5.96429	0.000144	0.0489	aacacatttcatacacacaaaaataggaagcacaatccacattgtctaac
MAMAAMMAMAMAMAMAAAMAAMAMMMMMMACAHMMACAMMACMMACAMMA	ZNF300	Zisupton-4_DR	1745	1794	+	-5.96429	0.000144	0.0489	tacaatccccagcatcaacagcaccaccattcccagcagcagcaccacca
MAMAAMMAMAMAMAMAAAMAAMAMMMMMMACAHMMACAMMACMMACAMMA	ZNF300	Gypsy127-I_DR	1799	1848	-	-5.96429	0.000144	0.0489	AACACACTCCAACACAAACATTTCCCGTCACTAATTCAGTTTGCAAATAT
MAMAAMMAMAMAMAMAAAMAAMAMMMMMMACAHMMACAMMACMMACAMMA	ZNF300	DNA-6-N8_DR	2074	2123	+	-5.96429	0.000144	0.0489	cataaatacacaaatccaattcgtaaattcaaaacacaattcataatata
MAMAAMMAMAMAMAMAAAMAAMAMMMMMMACAHMMACAMMACMMACAMMA	ZNF300	EnSpm-N61_DR	2134	2183	+	-5.96429	0.000144	0.0489	cttaagaccaccatcaagatgcacagatactgtacattccagtacaccag
MAMAAMMAMAMAMAMAAAMAAMAMMMMMMACAHMMACAMMACMMACAMMA	ZNF300	Tx1-30_DR	2116	2165	-	-5.96429	0.000144	0.0489	ACAAACAAAAATTCCAAAGATAATTGAAAAAAAAAAAAAAAAACAAAAGG
MAMAAMMAMAMAMAMAAAMAAMAMMMMMMACAHMMACAMMACMMACAMMA	ZNF300	hAT-N127_DR	2410	2459	+	-5.96429	0.000144	0.0489	aaaaattaaaacataaaataaaataaaataaaatattttccatacaaaat
MAMAAMMAMAMAMAMAAAMAAMAMMMMMMACAHMMACAMMACMMACAMMA	ZNF300	Ginger1-1_DR	2926	2975	-	-5.96429	0.000144	0.0489	AAAAAAAAAAAAAAAAAACACACCTTGAATCGCTGAGGTTTTCCTTTCCA
MAMAAMMAMAMAMAMAAAMAAMAMMMMMMACAHMMACAMMACMMACAMMA	ZNF300	hAT-27_DR	3106	3155	-	-5.96429	0.000144	0.0489	ACTTCAAACATTTAAATACAAATAAATATAAATAAAACAATACACAATAT
MAMAAMMAMAMAMAMAAAMAAMAMMMMMMACAHMMACAMMACMMACAMMA	ZNF300	Gypsy-206_DR-I	3170	3219	+	-5.96429	0.000144	0.0489	aaacttaacatcgacctgtgtcataacacatgccaagtcaatcttcgcca
MAMAAMMAMAMAMAMAAAMAAMAMMMMMMACAHMMACAMMACMMACAMMA	ZNF300	Gypsy-204_DR-I	3808	3857	-	-5.96429	0.000144	0.0489	CGACAAAAACTACAAAAAAATAAGCTAAGCTAAGCTCTCTTACATTTTCT
MAMAAMMAMAMAMAMAAAMAAMAMMMMMMACAHMMACAMMACMMACAMMA	ZNF300	Gypsy-162_DR-I	4116	4165	-	-5.96429	0.000144	0.0489	ACCGTTCTAAAGGACCAGCCTCTAACTGCATAAAACCAGCAAAAACCCCA
MAMAAMMAMAMAMAMAAAMAAMAMMMMMMACAHMMACAMMACMMACAMMA	ZNF300	Tx1-20_DR	4548	4597	+	-5.96429	0.000144	0.0489	tccaacaaaaaaatcaaattgctccaagagggaaatcatattggtcagca
MAMAAMMAMAMAMAMAAAMAAMAMMMMMMACAHMMACAMMACMMACAMMA	ZNF300	hAT-26_DR	4582	4631	-	-5.96429	0.000144	0.0489	AGCAACAAACAGTAACTAACCATACAGCTAGATAACCCTCCCTCCCTGAA
MAMAAMMAMAMAMAMAAAMAAMAMMMMMMACAHMMACAMMACMMACAMMA	ZNF300	Tx1-41_DR	5029	5078	-	-5.96429	0.000144	0.0489	AAAAATGAAACAAACATCAGAGAAAATTTCTCCATACAATTCAAACAATT
MAMAAMMAMAMAMAMAAAMAAMAMMMMMMACAHMMACAMMACMMACAMMA	ZNF300	Tx1-1_DR	5449	5498	-	-5.96429	0.000144	0.0489	CAATAACACACAAAATAAATAATAATAAAACAATGATAAAAAACTAATAC
MAMAAMMAMAMAMAMAAAMAAMAMMMMMMACAHMMACAMMACMMACAMMA	ZNF300	Gypsy50-I_DR	5606	5655	-	-5.96429	0.000144	0.0489	AAAAACAACTAGTGGAACAAACAGAACATAAACCAACTAAATTGAAATTT
MAMAAMMAMAMAMAMAAAMAAMAMMMMMMACAHMMACAMMACMMACAMMA	ZNF300	L1-31_DR	5621	5670	-	-5.96429	0.000144	0.0489	CAATATATGAAAATAACAGTAAAAAGGTAACATAAATAATATCAATACTA
MAMAAMMAMAMAMAMAAAMAAMAMMMMMMACAHMMACAMMACMMACAMMA	ZNF300	L1-69_DR	5805	5854	-	-5.96429	0.000144	0.0489	CCTCTAAACAAAATAATAATAAATAAAATACAAGAATTAAAAGAAATTGT
MAMAAMMAMAMAMAMAAAMAAMAMMMMMMACAHMMACAMMACMMACAMMA	ZNF300	DIRS-15_DR	6019	6068	+	-5.96429	0.000144	0.0489	tattaaaaaaaaaaaaaaaaaaaaaaaaaaaaagcacggcacacgtgcgt
MAMAAMMAMAMAMAMAAAMAAMAMMMMMMACAHMMACAMMACMMACAMMA	ZNF300	IS3EU-5_DR	7037	7086	+	-5.96429	0.000144	0.0489	aaaaaaaaaaaaaaattgattcatgagatccaccaacctcttttatagtg
MAMAAMMAMAMAMAMAAAMAAMAMMMMMMACAHMMACAMMACMMACAMMA	ZNF300	Polinton-4_DR	7172	7221	+	-5.96429	0.000144	0.0489	agcaagttacagtacaagacgaatcaacattaccatgtaaacaaccacaa
MAMAAMMAMAMAMAMAAAMAAMAMMMMMMACAHMMACAMMACMMACAMMA	ZNF300	Mariner-N5B_DR	8442	8491	+	-5.96429	0.000144	0.0489	gaaattaaaatacaaaacatactgagccattaagtaaaaaaacaaaacaa
MAMAAMMAMAMAMAMAAAMAAMAMMMMMMACAHMMACAMMACMMACAMMA	ZNF300	ENSPM-6_DR	9575	9624	+	-5.96429	0.000144	0.0489	caccattaaatcaaagaacataattgaatatataaatataatcaatatac
MAMAAMMAMAMAMAMAAAMAAMAMMMMMMACAHMMACAMMACMMACAMMA	ZNF300	Zisupton-6_DR	13422	13471	+	-5.96429	0.000144	0.0489	gccaaagaaaaatacatgaataataaaaaaaaaacatctatacactgatt
MAMAAMMAMAMAMAMAAAMAAMAMMMMMMACAHMMACAMMACMMACAMMA	ZNF300	EnSpm-N13_DR	17095	17144	+	-5.96429	0.000144	0.0489	aaaacctactgacacacgaacactcccaacacacacaataagagtctgca
MAMAAMMAMAMAMAMAAAMAAMAMMMMMMACAHMMACAMMACMMACAMMA	ZNF300	Polinton-1_DR	17124	17173	+	-5.96429	0.000144	0.0489	gtatatacacacacacacacacacacacacacacacacacacacacacac
MAMAAMMAMAMAMAMAAAMAAMAMMMMMMACAHMMACAMMACMMACAMMA	ZNF300	Polinton-4_DR	18747	18796	+	-5.96429	0.000144	0.0489	atcaaaacaaataacaatgttaaatgaaaataacacatacttatttaaat
AGRGAGRGAGRGAGRGAGRGAGRGAGRGAGRGAGRGAGRGA	ZNF169-rep2	BEL27-I_DR	108	148	+	-30.6286	0.000144	0.0478	aaacaaagaagatgatgaagaaatagaagttcaatctgaag
AGRGAGRGAGRGAGRGAGRGAGRGAGRGAGRGAGRGAGRGA	ZNF169-rep2	Gypsy-225_DR-LTR	131	171	+	-30.6286	0.000144	0.0478	ggctgcaaccgaccagaaggcaagggagaggggagacgaca
AGRGAGRGAGRGAGRGAGRGAGRGAGRGAGRGAGRGAGRGA	ZNF169-rep2	L1-33_DR	391	431	+	-30.6286	0.000144	0.0478	gagacgagttcgctacagtgatggggcaggctaccgcgaga
AGRGAGRGAGRGAGRGAGRGAGRGAGRGAGRGAGRGAGRGA	ZNF169-rep2	Nimb-9_DR	612	652	+	-30.6286	0.000144	0.0478	ttaaaagaatgaaaacaacaagagatggagaagctaaagac
AGRGAGRGAGRGAGRGAGRGAGRGAGRGAGRGAGRGAGRGA	ZNF169-rep2	Tx1-9_DR	1081	1121	+	-30.6286	0.000144	0.0478	gcagcaggaaggtgtggcgggagatgcagggctgggaatga
AGRGAGRGAGRGAGRGAGRGAGRGAGRGAGRGAGRGAGRGA	ZNF169-rep2	REX1-7_DR	1436	1476	+	-30.6286	0.000144	0.0478	gtaaggagagatataagaaaaagctggaacaagagctgaaa
AGRGAGRGAGRGAGRGAGRGAGRGAGRGAGRGAGRGAGRGA	ZNF169-rep2	L2-34_DR	1492	1532	+	-30.6286	0.000144	0.0478	ggagaaaagcggagagaatatggaagaaaactaaactgcag
AGRGAGRGAGRGAGRGAGRGAGRGAGRGAGRGAGRGAGRGA	ZNF169-rep2	L1-5_DR	1566	1606	+	-30.6286	0.000144	0.0478	gagagcgttggaaggagatgaaggacaatgaggatgtgtag
AGRGAGRGAGRGAGRGAGRGAGRGAGRGAGRGAGRGAGRGA	ZNF169-rep2	Gypsy161-I_DR	1579	1619	+	-30.6286	0.000144	0.0478	agagaggcggggggaaacgaagacgctattggtcgtctcga
AGRGAGRGAGRGAGRGAGRGAGRGAGRGAGRGAGRGAGRGA	ZNF169-rep2	EnSpm-7_DR	1913	1953	+	-30.6286	0.000144	0.0478	tggggggaaaaaatgggtggaagaaaaaaaaactgggtgat
AGRGAGRGAGRGAGRGAGRGAGRGAGRGAGRGAGRGAGRGA	ZNF169-rep2	CATCH1I_DR	1999	2039	+	-30.6286	0.000144	0.0478	aaataggagaatggctatccacagagaaacgatgttggaaa
AGRGAGRGAGRGAGRGAGRGAGRGAGRGAGRGAGRGAGRGA	ZNF169-rep2	Tx1-13_DR	2074	2114	+	-30.6286	0.000144	0.0478	gaaaacaatggatggaagccggagaaaagaatactaaatat
AGRGAGRGAGRGAGRGAGRGAGRGAGRGAGRGAGRGAGRGA	ZNF169-rep2	Gypsy-32-I_DR	2892	2932	+	-30.6286	0.000144	0.0478	accagagaagacattgatggtgagagaagtcaaggaggagg
AGRGAGRGAGRGAGRGAGRGAGRGAGRGAGRGAGRGAGRGA	ZNF169-rep2	L1-5_DR	3909	3949	+	-30.6286	0.000144	0.0478	ggtaaaaatgaaagaaaagcaacagaaaagatgtgggatga
AGRGAGRGAGRGAGRGAGRGAGRGAGRGAGRGAGRGAGRGA	ZNF169-rep2	L1-5_DR	4170	4210	+	-30.6286	0.000144	0.0478	ggagcaacagaagaaggagggataggattgatggatattaa
AGRGAGRGAGRGAGRGAGRGAGRGAGRGAGRGAGRGAGRGA	ZNF169-rep2	BEL1-I_DR	4661	4701	+	-30.6286	0.000144	0.0478	agagtgggaggtcgattaacagaagcacagattgagggtga
AGRGAGRGAGRGAGRGAGRGAGRGAGRGAGRGAGRGAGRGA	ZNF169-rep2	BEL21-I_DR	4948	4988	+	-30.6286	0.000144	0.0478	aagagtgtggattctgaggggtagggaggcagtcaagaagt
AGRGAGRGAGRGAGRGAGRGAGRGAGRGAGRGAGRGAGRGA	ZNF169-rep2	Gypsy-171_DR-I	5294	5334	+	-30.6286	0.000144	0.0478	acccagaggaggccctggtaagataaggacctactgggaag
AGRGAGRGAGRGAGRGAGRGAGRGAGRGAGRGAGRGAGRGA	ZNF169-rep2	Gypsy66-I_DR	5520	5560	+	-30.6286	0.000144	0.0478	atcaatggctagaacaaaagagacaaagaaagtaaaacaaa
AGRGAGRGAGRGAGRGAGRGAGRGAGRGAGRGAGRGAGRGA	ZNF169-rep2	L1-20_DR	5994	6034	+	-30.6286	0.000144	0.0478	gtataaataaaacattaaaaaaaaaaaaaaaaaaaaaaaaa
AGRGAGRGAGRGAGRGAGRGAGRGAGRGAGRGAGRGAGRGA	ZNF169-rep2	DNA6-10_DR	6142	6182	+	-30.6286	0.000144	0.0478	tgtcacagtgatttttggtgcagaagagcgagagagcgaaa
AGRGAGRGAGRGAGRGAGRGAGRGAGRGAGRGAGRGAGRGA	ZNF169-rep2	Gypsy-173_DR	22	62	-	-30.6286	0.000144	0.0478	GGGAGACAAGCAAAACAGAGAGGGAGAAGGCACAAAAATAC
AGRGAGRGAGRGAGRGAGRGAGRGAGRGAGRGAGRGAGRGA	ZNF169-rep2	Tx1-1_DR	102	142	-	-30.6286	0.000144	0.0478	AAATCTTCTAAAAAAGAAGAAAAAAGGATAAAGGGGGGAAA
AGRGAGRGAGRGAGRGAGRGAGRGAGRGAGRGAGRGAGRGA	ZNF169-rep2	Gypsy96-LTR_DR	257	297	-	-30.6286	0.000144	0.0478	AAGGACAGGAGAGCCACGACAGGAGACAAGACGAGATCAGA
AGRGAGRGAGRGAGRGAGRGAGRGAGRGAGRGAGRGAGRGA	ZNF169-rep2	ERV1-N4-LTR_DR	341	381	-	-30.6286	0.000144	0.0478	TGAACATGAGAGCAAAGTTGAAGAGATGAAGTGGGGGAGAA
AGRGAGRGAGRGAGRGAGRGAGRGAGRGAGRGAGRGAGRGA	ZNF169-rep2	hAT-N22_DR	425	465	-	-30.6286	0.000144	0.0478	TGAACGAATGAATGAACGAATGAATGAAGGAAGGAAGAAGG
AGRGAGRGAGRGAGRGAGRGAGRGAGRGAGRGAGRGAGRGA	ZNF169-rep2	hAT-N48B_DR	451	491	-	-30.6286	0.000144	0.0478	TGTGTGTGTGTGTGTGTGAGTGAGAGAGAGAGAGAGAGAGA
AGRGAGRGAGRGAGRGAGRGAGRGAGRGAGRGAGRGAGRGA	ZNF169-rep2	Gypsy133-LTR_DR	546	586	-	-30.6286	0.000144	0.0478	GAAACAAAACAGCAGCATCCAGCAGGTGTCAAGGGCAGGTG
AGRGAGRGAGRGAGRGAGRGAGRGAGRGAGRGAGRGAGRGA	ZNF169-rep2	EnSpm-15_DR	948	988	-	-30.6286	0.000144	0.0478	AATAAGGGACTAAGCCGAAAAGAAAATGAACGAATGAATGA
AGRGAGRGAGRGAGRGAGRGAGRGAGRGAGRGAGRGAGRGA	ZNF169-rep2	Gypsy104-I_Dr	1349	1389	-	-30.6286	0.000144	0.0478	AGAACCAGGAAACGGGGCAGGACCAAGACAAGACTCAAGAC
AGRGAGRGAGRGAGRGAGRGAGRGAGRGAGRGAGRGAGRGA	ZNF169-rep2	DIRS1c_DR	1628	1668	-	-30.6286	0.000144	0.0478	ACAAGCAGTGGATGTGGATGGTTTGGCGGGGGGGAGCGGTC
AGRGAGRGAGRGAGRGAGRGAGRGAGRGAGRGAGRGAGRGA	ZNF169-rep2	DIRS-4_DR	1929	1969	-	-30.6286	0.000144	0.0478	CAGTGGAGGGGATTATGAAGGGACAGGAAGTGGTTGGGTGA
AGRGAGRGAGRGAGRGAGRGAGRGAGRGAGRGAGRGAGRGA	ZNF169-rep2	ERV2-I_DR	2418	2458	-	-30.6286	0.000144	0.0478	TGAGGATGGGGGAAGAAAAACAAAAAAGAAAAGGGAGTCTT
AGRGAGRGAGRGAGRGAGRGAGRGAGRGAGRGAGRGAGRGA	ZNF169-rep2	DIRS-5_DR	2648	2688	-	-30.6286	0.000144	0.0478	TATGGGGGGGAGAGATGATGAGGAAATCATCAAGGAGGTGG
AGRGAGRGAGRGAGRGAGRGAGRGAGRGAGRGAGRGAGRGA	ZNF169-rep2	DIRS-4N3_DR	3908	3948	-	-30.6286	0.000144	0.0478	GGGGGCGGGCCCTGCATGAGAGGGTAGGGGTGGGCCAGGGG
AGRGAGRGAGRGAGRGAGRGAGRGAGRGAGRGAGRGAGRGA	ZNF169-rep2	Gypsy108-I_Dr	3910	3950	-	-30.6286	0.000144	0.0478	GGAGAAATACGGTAATGATTAGGAAGTGTCAGTCGAAAAGA
AGRGAGRGAGRGAGRGAGRGAGRGAGRGAGRGAGRGAGRGA	ZNF169-rep2	EnSpm-15_DR	5111	5151	-	-30.6286	0.000144	0.0478	TCTGGGTGATGGTGAGGGTGAGGGTGAGGAAGACAGTGAGA
AGRGAGRGAGRGAGRGAGRGAGRGAGRGAGRGAGRGAGRGA	ZNF169-rep2	DNA-TA-4_DR	5123	5163	-	-30.6286	0.000144	0.0478	ATGCATAGTTTGGGGGGGGGGGAGGATATAGTAGTGAGTGT
AGRGAGRGAGRGAGRGAGRGAGRGAGRGAGRGAGRGAGRGA	ZNF169-rep2	DIRS-N1_DR	5534	5574	-	-30.6286	0.000144	0.0478	GGCCAGAGTAGAGTGAAGGTATGGAGCAGAGAGTGGAGGAG
AGRGAGRGAGRGAGRGAGRGAGRGAGRGAGRGAGRGAGRGA	ZNF169-rep2	DIRS-9C_DR	6289	6329	-	-30.6286	0.000144	0.0478	GGCCAGAGTAGAGTGAAGGTATGGAGCAGAGAGTGGAGGAG
AGRGAGRGAGRGAGRGAGRGAGRGAGRGAGRGAGRGAGRGA	ZNF169-rep2	EnSpm-11_DR	8222	8262	-	-30.6286	0.000144	0.0478	TGCAAAAAAAAACAAAAAAAAAAAACAGTAAAACAGCATAA
AGRGAGRGAGRGAGRGAGRGAGRGAGRGAGRGAGRGAGRGA	ZNF169-rep2	Mariner-N5_DR	8379	8419	-	-30.6286	0.000144	0.0478	TGGAAAATAGAATTGAAGAAATGAAAGACAACTAAAATGAA
AGRGAGRGAGRGAGRGAGRGAGRGAGRGAGRGAGRGAGRGA	ZNF169-rep2	Mariner-N5B_DR	8855	8895	-	-30.6286	0.000144	0.0478	TGGAAAATAGAATTGAAGAAATGAAAGACAACTAAAATGAA
RGGRGVRRGVRRGRGRGRRGGRRRRRRRRRGGRRGRRGGRG	ZNF202	DNA-2-11_DR	4	44	+	4.84746	0.000144	0.05	gagagcggggacgaaagtaacgtgggacgaaagtaacaaag
RGGRGVRRGVRRGRGRGRRGGRRRRRRRRRGGRRGRRGGRG	ZNF202	hAT-N162B_DR	12	52	+	4.84746	0.000144	0.05	aaactgtggcactagtgggtcgcacagtgaggaaaggtggg
RGGRGVRRGVRRGRGRGRRGGRRRRRRRRRGGRRGRRGGRG	ZNF202	Gypsy149-I_DR	72	112	+	4.84746	0.000144	0.05	acgagacgacgacaggattgcgggcgacttgaggcagctgc
RGGRGVRRGVRRGRGRGRRGGRRRRRRRRRGGRRGRRGGRG	ZNF202	Gypsy42B-LTR_DR	37	77	-	4.84746	0.000144	0.05	AGGACAGAGTACACAACGGAAGAGAGAAGAGAAAGCAAAAC
RGGRGVRRGVRRGRGRGRRGGRRRRRRRRRGGRRGRRGGRG	ZNF202	hAT-13_DR	79	119	+	4.84746	0.000144	0.05	agcgcgagtgaacaggcgcacgcgcacgcacagtcgcagac
RGGRGVRRGVRRGRGRGRRGGRRRRRRRRRGGRRGRRGGRG	ZNF202	DNA-6-N7_DR	42	82	-	4.84746	0.000144	0.05	GTCAGTGAGACGTTCAGTGAGACGTTCGGTGAGACGAGTGC
RGGRGVRRGVRRGRGRGRRGGRRRRRRRRRGGRRGRRGGRG	ZNF202	Gypsy152B-LTR_DR	45	85	-	4.84746	0.000144	0.05	AGAGAGAGAGAGAGAGAGAGAGAGAGAGAGAGAAAGAGAGA
RGGRGVRRGVRRGRGRGRRGGRRRRRRRRRGGRRGRRGGRG	ZNF202	Gypsy157-LTR_DR	132	172	+	4.84746	0.000144	0.05	gagagagaaggaagtggtcactggcagtcatggaagacgca
RGGRGVRRGVRRGRGRGRRGGRRRRRRRRRGGRRGRRGGRG	ZNF202	RTE-1_DR	144	184	+	4.84746	0.000144	0.05	ccggcggaactgttttcactgacaggagaaggggcgcaggc
RGGRGVRRGVRRGRGRGRRGGRRRRRRRRRGGRRGRRGGRG	ZNF202	Gypsy-173_DR-I	121	161	-	4.84746	0.000144	0.05	GCCATGGGACTGGATGCGCTGGGGGAAGCCGAAGAAGTGCG
RGGRGVRRGVRRGRGRGRRGGRRRRRRRRRGGRRGRRGGRG	ZNF202	L1-34_DR	166	206	+	4.84746	0.000144	0.05	gaaaggaaagggcaaacaggtggaaaaagaccgtgaagcgc
RGGRGVRRGVRRGRGRGRRGGRRRRRRRRRGGRRGRRGGRG	ZNF202	Gypsy-249_DR-LTR	151	191	-	4.84746	0.000144	0.05	GAGAGAGAGAGAGAGACACAGATGTTAGCGCAGGGAGTCAT
RGGRGVRRGVRRGRGRGRRGGRRRRRRRRRGGRRGRRGGRG	ZNF202	Nimb-3_DR	193	233	+	4.84746	0.000144	0.05	aaagggaagtcaccaggcgagaaggagaagagaagagtata
RGGRGVRRGVRRGRGRGRRGGRRRRRRRRRGGRRGRRGGRG	ZNF202	LOOPER-N5B_DR	218	258	+	4.84746	0.000144	0.05	ctgcgcacacaaactgcgcaggtaagggccgtggccagagg
RGGRGVRRGVRRGRGRGRRGGRRRRRRRRRGGRRGRRGGRG	ZNF202	Gypsy164-LTR_DR	191	231	-	4.84746	0.000144	0.05	CTGGCAGCCGTGGACACAAATATGGGGTGAGTAACAGACCG
RGGRGVRRGVRRGRGRGRRGGRRRRRRRRRGGRRGRRGGRG	ZNF202	Rex1-6_DR	281	321	+	4.84746	0.000144	0.05	gaaacgaggaaaaagagcgggtgtgtggacgactcaggaaa
RGGRGVRRGVRRGRGRGRRGGRRRRRRRRRGGRRGRRGGRG	ZNF202	DNA7-N2_DR	290	330	-	4.84746	0.000144	0.05	ACACCCGGGATTCATACCGGGAGCGGCAACGCGAGCAGCGC
RGGRGVRRGVRRGRGRGRRGGRRRRRRRRRGGRRGRRGGRG	ZNF202	Gypsy164B-I_DR	322	362	-	4.84746	0.000144	0.05	AAGATGGCTGGAGCGAGAATGTGAGGGAGCACTGGGAAAGA
RGGRGVRRGVRRGRGRGRRGGRRRRRRRRRGGRRGRRGGRG	ZNF202	Tx1-54_DR	396	436	+	4.84746	0.000144	0.05	aggaggagcagctggtcaatcggttggtagaaagcggaata
RGGRGVRRGVRRGRGRGRRGGRRRRRRRRRGGRRGRRGGRG	ZNF202	Gypsy104-LTR_DR	379	419	-	4.84746	0.000144	0.05	ATCGCTGAAGCGGAGAGAAGAGACAGGCGAGCAGCAGGAAT
RGGRGVRRGVRRGRGRGRRGGRRRRRRRRRGGRRGRRGGRG	ZNF202	L1-94_DR	436	476	+	4.84746	0.000144	0.05	ctgaggcggacatcgcagcgctgaaagcatcgaacgaaacg
RGGRGVRRGVRRGRGRGRRGGRRRRRRRRRGGRRGRRGGRG	ZNF202	Rex1-20_DRe	437	477	+	4.84746	0.000144	0.05	ggaggagctgacggcgcttgtaagaacacagcgggaatatc
RGGRGVRRGVRRGRGRGRRGGRRRRRRRRRGGRRGRRGGRG	ZNF202	DNA-N16_DR	460	500	+	4.84746	0.000144	0.05	aggggcggagtcaagggaacttgggcgtttacggcaggccc
RGGRGVRRGVRRGRGRGRRGGRRRRRRRRRGGRRGRRGGRG	ZNF202	Gypsy96-I_DR	469	509	+	4.84746	0.000144	0.05	tcgatagatctgctcaggggcaggaggcagcggaccagttg
RGGRGVRRGVRRGRGRGRRGGRRRRRRRRRGGRRGRRGGRG	ZNF202	Gypsy-220_DR-I	485	525	+	4.84746	0.000144	0.05	atgcggaggcgggcgccgatgtaaaggccggcttaccgccg
RGGRGVRRGVRRGRGRGRRGGRRRRRRRRRGGRRGRRGGRG	ZNF202	hAT-N45_DR	549	589	+	4.84746	0.000144	0.05	cggcggcatcacacgcagctcgttgagaagagtagggacgg
RGGRGVRRGVRRGRGRGRRGGRRRRRRRRRGGRRGRRGGRG	ZNF202	Nimb-5_DR	550	590	+	4.84746	0.000144	0.05	tatgcagaagcagttaggagaataaaacaaagagagagaac
RGGRGVRRGVRRGRGRGRRGGRRRRRRRRRGGRRGRRGGRG	ZNF202	Copia-13G_DR-LTR	574	614	-	4.84746	0.000144	0.05	GGAACACGGGGAGTGTAGACAACGAACTCGCAAAGGACTGA
RGGRGVRRGVRRGRGRGRRGGRRRRRRRRRGGRRGRRGGRG	ZNF202	hAT-N68_DR	654	694	+	4.84746	0.000144	0.05	acgcggcggaggcgcactaaactcacacgggaaagaactgg
RGGRGVRRGVRRGRGRGRRGGRRRRRRRRRGGRRGRRGGRG	ZNF202	DNA-8-23_DR	660	700	+	4.84746	0.000144	0.05	agcgggaacggtcgggttgggtagaaaacggggcgggtcgg
RGGRGVRRGVRRGRGRGRRGGRRRRRRRRRGGRRGRRGGRG	ZNF202	hAT-N106B_DR	662	702	+	4.84746	0.000144	0.05	ggaggagacgaagccacgacgtcaaagcaaataaaacttga
RGGRGVRRGVRRGRGRGRRGGRRRRRRRRRGGRRGRRGGRG	ZNF202	DNA-1-3B_DR	636	676	-	4.84746	0.000144	0.05	GCGGCGCGATACGCGCGAATGGCGCGGCGCGAATGACGCAA
RGGRGVRRGVRRGRGRGRRGGRRRRRRRRRGGRRGRRGGRG	ZNF202	L1-22_DR	748	788	+	4.84746	0.000144	0.05	taaggaacgggtcatcacagcagcgagggggttagggagcg
RGGRGVRRGVRRGRGRGRRGGRRRRRRRRRGGRRGRRGGRG	ZNF202	Gypsy-176_DR-I	757	797	+	4.84746	0.000144	0.05	aatacaaacacacagaacaaaaacaacagaaggaaagacag
RGGRGVRRGVRRGRGRGRRGGRRRRRRRRRGGRRGRRGGRG	ZNF202	Gypsy-168-I_DR	748	788	-	4.84746	0.000144	0.05	TGGAGGGAGCTGGAGTGGATTCCTGGCTGGGACAGGAGAGA
RGGRGVRRGVRRGRGRGRRGGRRRRRRRRRGGRRGRRGGRG	ZNF202	Gypsy164-I_DR	766	806	-	4.84746	0.000144	0.05	ATTGCCTGAAAGTGTAAGAGTGAGGGGAATGGTGCAGTGGG
RGGRGVRRGVRRGRGRGRRGGRRRRRRRRRGGRRGRRGGRG	ZNF202	KibiDr2	817	857	+	4.84746	0.000144	0.05	agacgaaatgacaggacagcaagaggtgagtgagctggaag
RGGRGVRRGVRRGRGRGRRGGRRRRRRRRRGGRRGRRGGRG	ZNF202	hAT-N127_DR	795	835	-	4.84746	0.000144	0.05	GAGACAGAGAGAGAAAGAACGAAGGAAGGCTAATAAAGGTA
RGGRGVRRGVRRGRGRGRRGGRRRRRRRRRGGRRGRRGGRG	ZNF202	DNA-TTAA-1_DR	924	964	+	4.84746	0.000144	0.05	aacccagacaggcagtcaggcagcataatacagagagtgga
RGGRGVRRGVRRGRGRGRRGGRRRRRRRRRGGRRGRRGGRG	ZNF202	EnSpm-18_DR	952	992	+	4.84746	0.000144	0.05	tgaagaggaggatgttgatgtttcaggtagtgtggaagtgg
RGGRGVRRGVRRGRGRGRRGGRRRRRRRRRGGRRGRRGGRG	ZNF202	Copia-26_DR-I	913	953	-	4.84746	0.000144	0.05	AGCACTGGAGGGTCTGGCAGCACTGGAGGGTCTGGCAGCGC
RGGRGVRRGVRRGRGRGRRGGRRRRRRRRRGGRRGRRGGRG	ZNF202	Copia-16_DR-I	919	959	-	4.84746	0.000144	0.05	GGAGCATGGAGCTGGGGAGGGCCTGGAGCGTGGAGCTGTTC
RGGRGVRRGVRRGRGRGRRGGRRRRRRRRRGGRRGRRGGRG	ZNF202	Mariner-13_DR	972	1012	+	4.84746	0.000144	0.05	tgcagccagtggcacagggaacatttcacgagtagaaggag
RGGRGVRRGVRRGRGRGRRGGRRRRRRRRRGGRRGRRGGRG	ZNF202	KibiDr1	1148	1188	+	4.84746	0.000144	0.05	aggcgggaacagtgtcctttaaatgagcgagcaaagagagg
RGGRGVRRGVRRGRGRGRRGGRRRRRRRRRGGRRGRRGGRG	ZNF202	Copia-20_DR-I	1225	1265	-	4.84746	0.000144	0.05	GAGCGTGGGTCCACCAGCGCTTGAGGGCGAGGTTCCGCCGG
RGGRGVRRGVRRGRGRGRRGGRRRRRRRRRGGRRGRRGGRG	ZNF202	Gypsy164B-I_DR	1239	1279	-	4.84746	0.000144	0.05	ATTGCCTGAAAGTGTAAGAGTGAGGGGAATGGTGCAGTGGG
RGGRGVRRGVRRGRGRGRRGGRRRRRRRRRGGRRGRRGGRG	ZNF202	Copia-13G_DR-I	1267	1307	-	4.84746	0.000144	0.05	TGGGTGGCGCCGGCAGGGCAAGGCGCCGGGCTGGGGCCGGC
RGGRGVRRGVRRGRGRGRRGGRRRRRRRRRGGRRGRRGGRG	ZNF202	DIRS1c_DR	1280	1320	-	4.84746	0.000144	0.05	AGCGTGCGCGCATGGACCCTAGCGTGCAGGGTGGAAGCAGC
RGGRGVRRGVRRGRGRGRRGGRRRRRRRRRGGRRGRRGGRG	ZNF202	Gypsy72-I_DR	1381	1421	-	4.84746	0.000144	0.05	TGAAGACAGACAAAGAGAAACGGGAGAAGGAGCAGACAACA
RGGRGVRRGVRRGRGRGRRGGRRRRRRRRRGGRRGRRGGRG	ZNF202	Copia-13C_DR-I	1385	1425	-	4.84746	0.000144	0.05	CGGGCAGACGTCTGGTGGTGCCGGCAAGGAGCCGGGCTGGG
RGGRGVRRGVRRGRGRGRRGGRRRRRRRRRGGRRGRRGGRG	ZNF202	Copia-13G_DR-I	1460	1500	-	4.84746	0.000144	0.05	AGCCGGGCTGGGGCCGGCTGGGCGAGACGTCTGAGTGGCGC
RGGRGVRRGVRRGRGRGRRGGRRRRRRRRRGGRRGRRGGRG	ZNF202	Gypsy-18-LTR_DR	1538	1578	-	4.84746	0.000144	0.05	AGAAGAAAAAGGAGTCGACTCAAGAGCAAAAAAAAGGTAAA
RGGRGVRRGVRRGRGRGRRGGRRRRRRRRRGGRRGRRGGRG	ZNF202	REX1-5_DR	1584	1624	-	4.84746	0.000144	0.05	GTCATTTGTGTACAGGGAGAAGAGCAGTGGGGAGAGGACAC
RGGRGVRRGVRRGRGRGRRGGRRRRRRRRRGGRRGRRGGRG	ZNF202	Copia-13_DR-I	1632	1672	-	4.84746	0.000144	0.05	GGGCCGGCGGGGCTAGAGACCAGAGGGGAGCCGGCAGGGCA
RGGRGVRRGVRRGRGRGRRGGRRRRRRRRRGGRRGRRGGRG	ZNF202	Gypsy4-I_DR	1773	1813	+	4.84746	0.000144	0.05	gttgggtgtctaaagcggacgaggactcagggaaacgggaa
RGGRGVRRGVRRGRGRGRRGGRRRRRRRRRGGRRGRRGGRG	ZNF202	Copia-13F_DR-I	1896	1936	-	4.84746	0.000144	0.05	AGGGAGGGATGGGAGGGCAAGACCAGGGAGGATCAGGAGGG
RGGRGVRRGVRRGRGRGRRGGRRRRRRRRRGGRRGRRGGRG	ZNF202	BEL-45_DRe-I	1994	2034	-	4.84746	0.000144	0.05	CTGATTTGAGGTGGGGGTGATGGAAAGCAGCAGAAGGTGAA
RGGRGVRRGVRRGRGRGRRGGRRRRRRRRRGGRRGRRGGRG	ZNF202	Copia-13G_DR-I	2017	2057	-	4.84746	0.000144	0.05	AGGGAGGGATGGGAGGGCAAGACCAGGGAGGATCAGGAGGG
RGGRGVRRGVRRGRGRGRRGGRRRRRRRRRGGRRGRRGGRG	ZNF202	L1-8_DR	2082	2122	+	4.84746	0.000144	0.05	gttggtaccacagagaggctgggaacagtatgggaagcatc
RGGRGVRRGVRRGRGRGRRGGRRRRRRRRRGGRRGRRGGRG	ZNF202	DIRS-18_DR	2095	2135	-	4.84746	0.000144	0.05	CCTGACTCCGGAGGGGGGGCTTGGGGGCTGGGAGAAGGGAG
RGGRGVRRGVRRGRGRGRRGGRRRRRRRRRGGRRGRRGGRG	ZNF202	Gypsy78-I_DR	2213	2253	+	4.84746	0.000144	0.05	aaaggcgagggtgggggttttatcccaaggccgtcaggtgg
RGGRGVRRGVRRGRGRGRRGGRRRRRRRRRGGRRGRRGGRG	ZNF202	Copia-13B_DR-I	2188	2228	-	4.84746	0.000144	0.05	AGGGAGGGATGGGAGGGCAAGACCAGGGAGGATCAGGAGGG
RGGRGVRRGVRRGRGRGRRGGRRRRRRRRRGGRRGRRGGRG	ZNF202	Gypsy-115-I_DR	2321	2361	-	4.84746	0.000144	0.05	GGCAGTCAGAGGTGCGGCGAGCTGGCTGAAGTTGCGAATGA
RGGRGVRRGVRRGRGRGRRGGRRRRRRRRRGGRRGRRGGRG	ZNF202	Gypsy72-I_DR	3158	3198	-	4.84746	0.000144	0.05	AGGGGCGAGAAGGAATGGGAAGGGGTTGTAACAGACCAATG
RGGRGVRRGVRRGRGRGRRGGRRRRRRRRRGGRRGRRGGRG	ZNF202	DNA-6-N7_DR	3311	3351	-	4.84746	0.000144	0.05	AATGTTGCAGTATGGAAGAGGAAGCACGGAAGGGAGGAAGA
RGGRGVRRGVRRGRGRGRRGGRRRRRRRRRGGRRGRRGGRG	ZNF202	Gypsy75-I_DR	3589	3629	+	4.84746	0.000144	0.05	caaagaaggaagaggagcatcaagggtgatcctaaagctgg
RGGRGVRRGVRRGRGRGRRGGRRRRRRRRRGGRRGRRGGRG	ZNF202	Gypsy164-I_DR	3599	3639	-	4.84746	0.000144	0.05	TGGGAGGTGGAGGAGCAGAGGTTAAAGGCTGTAGGGGGGAC
RGGRGVRRGVRRGRGRGRRGGRRRRRRRRRGGRRGRRGGRG	ZNF202	Gypsy101-I_DR	3616	3656	-	4.84746	0.000144	0.05	AGGTCTCGCCGGACCAGGGAAAGAGCGGAGGTTGGAAGCCC
RGGRGVRRGVRRGRGRGRRGGRRRRRRRRRGGRRGRRGGRG	ZNF202	L1-97_DR	3977	4017	-	4.84746	0.000144	0.05	GTGGAAAAGAAAGAGGCCGAAAGTGGAGTGGAATCGATTGG
RGGRGVRRGVRRGRGRGRRGGRRRRRRRRRGGRRGRRGGRG	ZNF202	Gypsy-166-I_DR	4062	4102	-	4.84746	0.000144	0.05	CGTATAGACCGGAACGCCATCTACTAGACGAGGAGGAGGAG
RGGRGVRRGVRRGRGRGRRGGRRRRRRRRRGGRRGRRGGRG	ZNF202	Gypsy105-I_Dr	4134	4174	+	4.84746	0.000144	0.05	tagtggactgggagggctatggcccggaggagaggagctgg
RGGRGVRRGVRRGRGRGRRGGRRRRRRRRRGGRRGRRGGRG	ZNF202	Gypsy121-I_DR	4166	4206	+	4.84746	0.000144	0.05	cgtacctgggcaaggtagtgggacaaggacaggtgcgtcca
RGGRGVRRGVRRGRGRGRRGGRRRRRRRRRGGRRGRRGGRG	ZNF202	Gypsy97-I_DR	4183	4223	+	4.84746	0.000144	0.05	ctgggaaggttatggtgcggaggagaggagttgggtccctg
RGGRGVRRGVRRGRGRGRRGGRRRRRRRRRGGRRGRRGGRG	ZNF202	DIRS-N4_DR	4151	4191	-	4.84746	0.000144	0.05	GAGAGCGGAGCACTCAACACTGAGAGACAGGCATAAAGTGG
RGGRGVRRGVRRGRGRGRRGGRRRRRRRRRGGRRGRRGGRG	ZNF202	LRS_DR	4494	4534	+	4.84746	0.000144	0.05	acaggccccccacgctggatctcagaggccgaggggctggg
RGGRGVRRGVRRGRGRGRRGGRRRRRRRRRGGRRGRRGGRG	ZNF202	DIRS-14_DR	4592	4632	-	4.84746	0.000144	0.05	GGAAGGGTAGGGGAGGCTCGGTGCTGGCAGAAAGCGAGGCA
RGGRGVRRGVRRGRGRGRRGGRRRRRRRRRGGRRGRRGGRG	ZNF202	Gypsy-29-I_DR	4860	4900	+	4.84746	0.000144	0.05	aagaggcaggaaagtagcggtgcacagggatagactggctc
RGGRGVRRGVRRGRGRGRRGGRRRRRRRRRGGRRGRRGGRG	ZNF202	L1-11_DR	4837	4877	-	4.84746	0.000144	0.05	GAGGGAGGGACACAGTGGGATGTGACAACCCATTAAGTTGG
RGGRGVRRGVRRGRGRGRRGGRRRRRRRRRGGRRGRRGGRG	ZNF202	DIRS-14_DR	5267	5307	-	4.84746	0.000144	0.05	GAGAGCGGAGCACTCAACACTGAGAGACAGGCATAAAGTGG
RGGRGVRRGVRRGRGRGRRGGRRRRRRRRRGGRRGRRGGRG	ZNF202	BEL-54_DRe-I	5320	5360	+	4.84746	0.000144	0.05	tcggtggagcctgggagcgggagataagatcagtcaagtcc
RGGRGVRRGVRRGRGRGRRGGRRRRRRRRRGGRRGRRGGRG	ZNF202	DNA2-7_DR	5350	5390	-	4.84746	0.000144	0.05	GAGTCTGGGCGGGACCGAGAGCAGCGCGAATGTGAGCGAGC
RGGRGVRRGVRRGRGRGRRGGRRRRRRRRRGGRRGRRGGRG	ZNF202	DIRS-9_DR	5459	5499	-	4.84746	0.000144	0.05	GGGAGTCGGGTTTGGGGAGGCAGGGTTGGGAAGGGTGCCTA
RGGRGVRRGVRRGRGRGRRGGRRRRRRRRRGGRRGRRGGRG	ZNF202	DIRS-9_DR	5465	5505	-	4.84746	0.000144	0.05	CTCCGTGGGAGTCGGGTTTGGGGAGGCAGGGTTGGGAAGGG
RGGRGVRRGVRRGRGRGRRGGRRRRRRRRRGGRRGRRGGRG	ZNF202	ERV1-N8-I_DR	5962	6002	+	4.84746	0.000144	0.05	aaactccagcaagagaaagttaacgggaaacagaggaggca
RGGRGVRRGVRRGRGRGRRGGRRRRRRRRRGGRRGRRGGRG	ZNF202	CryptonV-4N1_DR	5934	5974	-	4.84746	0.000144	0.05	AGAGAGAGAGAGAGAGAGAGAGAGAGAGAGAGAAAGAGAGA
RGGRGVRRGVRRGRGRGRRGGRRRRRRRRRGGRRGRRGGRG	ZNF202	L1-53_DR	6239	6279	+	4.84746	0.000144	0.05	ggaggggtgggagatgggagggatggtgcatagaagggggt
RGGRGVRRGVRRGRGRGRRGGRRRRRRRRRGGRRGRRGGRG	ZNF202	BHIKHARI-5-I_DR	8851	8891	-	4.84746	0.000144	0.05	ATGAGTTCAAGGGGAAGAGAAAGCGAAGGAGAGAAAAACAC
RGGRGVRRGVRRGRGRGRRGGRRRRRRRRRGGRRGRRGGRG	ZNF202	Zisupton-7_DR	16171	16211	+	4.84746	0.000144	0.05	agagagagagagagagagagagagagagagagaaagagaga
AGRGAGRGAGRGAGRGAGRGAGRGAGRGAGRGAGRGAGRGA	ZNF169-rep2	BEL4-I_DR	77	117	+	-30.6429	0.000144	0.0479	accaagtgaaagaaaaattcaaggaaaatggctgaggaagc
AGRGAGRGAGRGAGRGAGRGAGRGAGRGAGRGAGRGAGRGA	ZNF169-rep2	HERO-3_DR	93	133	+	-30.6429	0.000144	0.0479	ggcgggatccaaggatagaagggctatgatccaggaggagg
AGRGAGRGAGRGAGRGAGRGAGRGAGRGAGRGAGRGAGRGA	ZNF169-rep2	ERV5_DR_LTR	133	173	+	-30.6429	0.000144	0.0479	ggtcataaaagaagggatgaaaagagagtggtaaaagagcc
AGRGAGRGAGRGAGRGAGRGAGRGAGRGAGRGAGRGAGRGA	ZNF169-rep2	ERV1-1B_DR-LTR	135	175	+	-30.6429	0.000144	0.0479	ggtcataaaagaagggatgaaaagagagtggtaaaagagcc
AGRGAGRGAGRGAGRGAGRGAGRGAGRGAGRGAGRGAGRGA	ZNF169-rep2	L1-21_DR	207	247	+	-30.6429	0.000144	0.0479	aggaaccgctaaccgagcacagagagggcgagggggaaacg
AGRGAGRGAGRGAGRGAGRGAGRGAGRGAGRGAGRGAGRGA	ZNF169-rep2	Tx1-16_DR	495	535	+	-30.6429	0.000144	0.0479	agaaataacgggcaatgtgacaacgctacagaagagagtgg
AGRGAGRGAGRGAGRGAGRGAGRGAGRGAGRGAGRGAGRGA	ZNF169-rep2	DNA-8-29_DR	498	538	+	-30.6429	0.000144	0.0479	atgaagcaaaaaggagggatgatgagtcagggaggtataga
AGRGAGRGAGRGAGRGAGRGAGRGAGRGAGRGAGRGAGRGA	ZNF169-rep2	TDR22B	571	611	+	-30.6429	0.000144	0.0479	gcgggagtgaaacgcggaaaaaaaagagaagccgtcaaaac
AGRGAGRGAGRGAGRGAGRGAGRGAGRGAGRGAGRGAGRGA	ZNF169-rep2	Gypsy-176_DR-I	629	669	+	-30.6429	0.000144	0.0479	aagcgagcaggtgaagaagcaacaagaaatgctaaaaatta
AGRGAGRGAGRGAGRGAGRGAGRGAGRGAGRGAGRGAGRGA	ZNF169-rep2	CryptonV-2_DR	748	788	+	-30.6429	0.000144	0.0479	acggctgagagagagagagagagagagagagagagagagag
AGRGAGRGAGRGAGRGAGRGAGRGAGRGAGRGAGRGAGRGA	ZNF169-rep2	ERV1-3-I_DR	820	860	+	-30.6429	0.000144	0.0479	tatacggaaaaagaaaaaaaaagaaaaaagcatgcaagata
AGRGAGRGAGRGAGRGAGRGAGRGAGRGAGRGAGRGAGRGA	ZNF169-rep2	I-1_DR	831	871	+	-30.6429	0.000144	0.0479	ggtggagaacatagttcagcatacagagggtgtgaggtaaa
AGRGAGRGAGRGAGRGAGRGAGRGAGRGAGRGAGRGAGRGA	ZNF169-rep2	Tx1-8_DR	892	932	+	-30.6429	0.000144	0.0479	gctatggccaaaagtaaaagaggcaagagaacagggcaaga
AGRGAGRGAGRGAGRGAGRGAGRGAGRGAGRGAGRGAGRGA	ZNF169-rep2	Gypsy86-I_DR	1980	2020	+	-30.6429	0.000144	0.0479	agagaaaatccgcgcaatcaaagaaatgccagaaccaagag
AGRGAGRGAGRGAGRGAGRGAGRGAGRGAGRGAGRGAGRGA	ZNF169-rep2	Tx1-48_DR	2061	2101	+	-30.6429	0.000144	0.0479	cagagcacaaagtagtggacatatggagagtaaggaatgaa
AGRGAGRGAGRGAGRGAGRGAGRGAGRGAGRGAGRGAGRGA	ZNF169-rep2	Ginger1-N1_DR	2276	2316	+	-30.6429	0.000144	0.0479	cagacagacagaagacgaagggacagacagacagacagaca
AGRGAGRGAGRGAGRGAGRGAGRGAGRGAGRGAGRGAGRGA	ZNF169-rep2	Helitron-5_DR	2322	2362	+	-30.6429	0.000144	0.0479	agaaatactgcaaggcaacatgaaacagcgcagaaaagaaa
AGRGAGRGAGRGAGRGAGRGAGRGAGRGAGRGAGRGAGRGA	ZNF169-rep2	BEL1-I_DR	2619	2659	+	-30.6429	0.000144	0.0479	tggaacaaggattggagagagatgaaaacaatagctggata
AGRGAGRGAGRGAGRGAGRGAGRGAGRGAGRGAGRGAGRGA	ZNF169-rep2	ERV1-3-I_DR	2740	2780	+	-30.6429	0.000144	0.0479	ggaagagcagagagagaggggtagaatggagcgagagctcg
AGRGAGRGAGRGAGRGAGRGAGRGAGRGAGRGAGRGAGRGA	ZNF169-rep2	ERV1-1-I_DR	3184	3224	+	-30.6429	0.000144	0.0479	ggagaaaaagacccagagagcaaagagggaatggcaaagcc
AGRGAGRGAGRGAGRGAGRGAGRGAGRGAGRGAGRGAGRGA	ZNF169-rep2	Tx1-50_DR	3558	3598	+	-30.6429	0.000144	0.0479	aatgataaaacaagatgaggaggtaaagggaataggactgg
AGRGAGRGAGRGAGRGAGRGAGRGAGRGAGRGAGRGAGRGA	ZNF169-rep2	Gypsy-173_DR-I	3691	3731	+	-30.6429	0.000144	0.0479	agaaccaaggaggtgtcagacaggagaaggattgaaggtca
AGRGAGRGAGRGAGRGAGRGAGRGAGRGAGRGAGRGAGRGA	ZNF169-rep2	KenoDr2	4106	4146	+	-30.6429	0.000144	0.0479	gggacagagtgaagagggaggtctttaagaaaaggaaggaa
AGRGAGRGAGRGAGRGAGRGAGRGAGRGAGRGAGRGAGRGA	ZNF169-rep2	L1-5_DR	4155	4195	+	-30.6429	0.000144	0.0479	tacaatacaataataggagcaacagaagaaggagggatagg
AGRGAGRGAGRGAGRGAGRGAGRGAGRGAGRGAGRGAGRGA	ZNF169-rep2	L1-3_DR	4214	4254	+	-30.6429	0.000144	0.0479	ctagaaaaagaaaacaaagcagagtggaaaaaaacaatgaa
AGRGAGRGAGRGAGRGAGRGAGRGAGRGAGRGAGRGAGRGA	ZNF169-rep2	L1-31_DR	4401	4441	+	-30.6429	0.000144	0.0479	tggcacataaaaacctggggggatacatagaaaaaacgcaa
AGRGAGRGAGRGAGRGAGRGAGRGAGRGAGRGAGRGAGRGA	ZNF169-rep2	EnSpm-N11_DR	4956	4996	+	-30.6429	0.000144	0.0479	aaggcgagcacaggtcagcgtgaggcggagcaacaagtcgg
AGRGAGRGAGRGAGRGAGRGAGRGAGRGAGRGAGRGAGRGA	ZNF169-rep2	DNA-5-4_DR	244	284	-	-30.6429	0.000144	0.0479	GCAAAGATAGAGAGAGAGAGAGAGCAGATTTTACCTGTCAG
AGRGAGRGAGRGAGRGAGRGAGRGAGRGAGRGAGRGAGRGA	ZNF169-rep2	Mariner-N5B_DR	484	524	-	-30.6429	0.000144	0.0479	TGAGATAGTAAAATATAATCAACAACGAAAATGGAAATAAA
AGRGAGRGAGRGAGRGAGRGAGRGAGRGAGRGAGRGAGRGA	ZNF169-rep2	DIRS-3_DR	673	713	-	-30.6429	0.000144	0.0479	GGAGCAGCCGCCCATCAGCGCGAGAGGAAGAAGCCGATGAA
AGRGAGRGAGRGAGRGAGRGAGRGAGRGAGRGAGRGAGRGA	ZNF169-rep2	Tx1-21_DR	1109	1149	-	-30.6429	0.000144	0.0479	GGAGTCATGGGAAAAAGAGAGAAAAAAAATCTTCAGAGATG
AGRGAGRGAGRGAGRGAGRGAGRGAGRGAGRGAGRGAGRGA	ZNF169-rep2	Copia-23_DR-I	1306	1346	-	-30.6429	0.000144	0.0479	GAGGGCCTGGAGAGTGGAGCTGCGGAGGGCCAGGAGCGTGG
AGRGAGRGAGRGAGRGAGRGAGRGAGRGAGRGAGRGAGRGA	ZNF169-rep2	Gypsy-193_DR-I	2436	2476	-	-30.6429	0.000144	0.0479	GGAGGGATCAGGGGTTATCAGGATTGGAGCTGAAACAAAGC
AGRGAGRGAGRGAGRGAGRGAGRGAGRGAGRGAGRGAGRGA	ZNF169-rep2	Gypsy72-I_DR	3148	3188	-	-30.6429	0.000144	0.0479	AGGAATGGGAAGGGGTTGTAACAGACCAATGGATGGAGAAT
AGRGAGRGAGRGAGRGAGRGAGRGAGRGAGRGAGRGAGRGA	ZNF169-rep2	Gypsy147-I_DR	3151	3191	-	-30.6429	0.000144	0.0479	AGGAGGGACGCGGCGATAGGGGAGACGGAATGGGCGCTCAT
AGRGAGRGAGRGAGRGAGRGAGRGAGRGAGRGAGRGAGRGA	ZNF169-rep2	Gypsy90-I_DR	3587	3627	-	-30.6429	0.000144	0.0479	AGGGGCGGCTAAAGAGGAGAAATTAGGAATAAAACAGCGAT
AGRGAGRGAGRGAGRGAGRGAGRGAGRGAGRGAGRGAGRGA	ZNF169-rep2	Gypsy121-I_DR	3672	3712	-	-30.6429	0.000144	0.0479	GAACTAAAAGACACGGAGATGACCAGCAAGAGGAAGAGGGT
AGRGAGRGAGRGAGRGAGRGAGRGAGRGAGRGAGRGAGRGA	ZNF169-rep2	L1-104_DR	3780	3820	-	-30.6429	0.000144	0.0479	AAAAAAGGATTTAGGAAGGAATATGGGCAGGCACTGAAATA
AGRGAGRGAGRGAGRGAGRGAGRGAGRGAGRGAGRGAGRGA	ZNF169-rep2	Gypsy103-I_Dr	4014	4054	-	-30.6429	0.000144	0.0479	GGGGGGAAGGGGCAGAAGGGACAAGGGGGGAATACATCACA
AGRGAGRGAGRGAGRGAGRGAGRGAGRGAGRGAGRGAGRGA	ZNF169-rep2	DIRS-9_DR	4360	4400	-	-30.6429	0.000144	0.0479	AGAGCGGAGGCATTCGACGCTTGAAGGAAGGAAAGGAGATG
MAMAAMMAMAMAMAMAAAMAAMAMMMMMMACAHMMACAMMACMMACAMMA	ZNF300	Rex1-40_DRe	49	98	-	-5.97619	0.000144	0.049	CACAGAAAAACGACAAAAATACAAGTAAAACACACAAAACACAACAAAGT
MAMAAMMAMAMAMAMAAAMAAMAMMMMMMACAHMMACAMMACMMACAMMA	ZNF300	L1-31_DR	172	221	+	-5.97619	0.000144	0.049	accctgaaacaagtcaagtaacgttaaacagaagccgttcccggacacca
MAMAAMMAMAMAMAMAAAMAAMAMMMMMMACAHMMACAMMACMMACAMMA	ZNF300	DIRS-4N1_DR	230	279	+	-5.97619	0.000144	0.049	aaacaatcaacaacaacaacaacaacttctccaaccagaaccccgctctc
MAMAAMMAMAMAMAMAAAMAAMAMMMMMMACAHMMACAMMACMMACAMMA	ZNF300	DIRS-4_DR	317	366	+	-5.97619	0.000144	0.049	acagctacaacaacaacaacaacaacaacaacagcaacaacaacagcaac
MAMAAMMAMAMAMAMAAAMAAMAMMMMMMACAHMMACAMMACMMACAMMA	ZNF300	DNA-8-4_DR	322	371	+	-5.97619	0.000144	0.049	caaataacaaccataaacgcctatattatatattaacagcttagtcctta
MAMAAMMAMAMAMAMAAAMAAMAMMMMMMACAHMMACAMMACMMACAMMA	ZNF300	Gypsy-32-I_DR	353	402	+	-5.97619	0.000144	0.049	cacctaccccaccaccacccgcacttccatcacatcaccgggcccagttt
MAMAAMMAMAMAMAMAAAMAAMAMMMMMMACAHMMACAMMACMMACAMMA	ZNF300	Gypsy-250_DR-LTR	402	451	-	-5.97619	0.000144	0.049	AAACTAGCAATTCAAATACTACTAATAAACAAAAATAAAGAAATAAACAT
MAMAAMMAMAMAMAMAAAMAAMAMMMMMMACAHMMACAMMACMMACAMMA	ZNF300	Gypsy137-LTR_DR	425	474	-	-5.97619	0.000144	0.049	TCACTGAATAAACACATTTAATACCTTAACACAAAATATAATAGAAAATT
MAMAAMMAMAMAMAMAAAMAAMAMMMMMMACAHMMACAMMACMMACAMMA	ZNF300	DIRS-4_DR	482	531	+	-5.97619	0.000144	0.049	ctaaacagaacaatccaacatcaaagccatcaacaagcaacatggaagga
MAMAAMMAMAMAMAMAAAMAAMAMMMMMMACAHMMACAMMACMMACAMMA	ZNF300	Gypsy-27-LTR_DR	459	508	-	-5.97619	0.000144	0.049	CCAAAACAAATAGGCAACTCGAGCGCCAAAAAACAAAATAAACCCGCGCC
MAMAAMMAMAMAMAMAAAMAAMAMMMMMMACAHMMACAMMACMMACAMMA	ZNF300	Gypsy104-LTR_DR	541	590	-	-5.97619	0.000144	0.049	AACAAAAAAAACAAGGAACAAAAACCTCTTCGTAGAGAGGACAGGCTTCT
MAMAAMMAMAMAMAMAAAMAAMAMMMMMMACAHMMACAMMACMMACAMMA	ZNF300	Gypsy77-LTR_DR	566	615	-	-5.97619	0.000144	0.049	AAAGAAAACATCAAACAAACAATCAATCAAACAAACAATAATAACGTGTG
MAMAAMMAMAMAMAMAAAMAAMAMMMMMMACAHMMACAMMACMMACAMMA	ZNF300	Gypsy-25-LTR_DR	570	619	-	-5.97619	0.000144	0.049	AACAAAAACACAAACAACATTTATACAATAACATAATACAAAAATGGTGA
MAMAAMMAMAMAMAMAAAMAAMAMMMMMMACAHMMACAMMACMMACAMMA	ZNF300	Helitron-N5B_DR	653	702	+	-5.97619	0.000144	0.049	gcaaccactcagaacaccttagcaaccgcctagcaacaccttagcaacca
MAMAAMMAMAMAMAMAAAMAAMAMMMMMMACAHMMACAMMACMMACAMMA	ZNF300	Ngaro1_DR	900	949	+	-5.97619	0.000144	0.049	cacccagaaaagttcaactaccagcaagaaagcatcaagaccacacattc
MAMAAMMAMAMAMAMAAAMAAMAMMMMMMACAHMMACAMMACMMACAMMA	ZNF300	DNA-6-N2_DR	1039	1088	-	-5.97619	0.000144	0.049	CAACAACGACAAAATAATAACAAAAAATAATAATAATAAGACAGGCCTAC
MAMAAMMAMAMAMAMAAAMAAMAMMMMMMACAHMMACAMMACMMACAMMA	ZNF300	DIRS-6_DR	1125	1174	+	-5.97619	0.000144	0.049	aaaaaaaaaataaataaaataaaaaataaaaaataaataaatttatacac
MAMAAMMAMAMAMAMAAAMAAMAMMMMMMACAHMMACAMMACMMACAMMA	ZNF300	L1-90_DR	1468	1517	-	-5.97619	0.000144	0.049	AACACAAACATGAATATCTTGAACAACATAAAAAAAAACATAACTTAAAA
MAMAAMMAMAMAMAMAAAMAAMAMMMMMMACAHMMACAMMACMMACAMMA	ZNF300	ZFERV_I	1605	1654	+	-5.97619	0.000144	0.049	acccaaaaccccctcagcaccaatgcagatgccagtaatgatagtaaaag
MAMAAMMAMAMAMAMAAAMAAMAMMMMMMACAHMMACAMMACMMACAMMA	ZNF300	EnSpm-4N3_DR	1594	1643	-	-5.97619	0.000144	0.049	AATTAATAAAAATAAAACTAATTACACAATAAAACTTTTAATTTCTCAAG
MAMAAMMAMAMAMAMAAAMAAMAMMMMMMACAHMMACAMMACMMACAMMA	ZNF300	hAT-N21_DR	1764	1813	-	-5.97619	0.000144	0.049	CCCCATGAACATATACAAACATTGGAGCCCCCCCACCATATAAATACACA
MAMAAMMAMAMAMAMAAAMAAMAMMMMMMACAHMMACAMMACMMACAMMA	ZNF300	Harbinger-2_DR	2517	2566	+	-5.97619	0.000144	0.049	cacatcaaatgtatacagtaaaagttaaaatataaacaaaataaaatata
MAMAAMMAMAMAMAMAAAMAAMAMMMMMMACAHMMACAMMACMMACAMMA	ZNF300	Zisupton-N1_DR	2573	2622	+	-5.97619	0.000144	0.049	caaaaaaaaaaaaagagaacatgaagtgtaaataaatatattaaaaatta
MAMAAMMAMAMAMAMAAAMAAMAMMMMMMACAHMMACAMMACMMACAMMA	ZNF300	L2-49_DR	2667	2716	-	-5.97619	0.000144	0.049	AAAAAATAAAAATAAAAAAAAGTAATAATAAAATATTTTTCCTAATTAAA
MAMAAMMAMAMAMAMAAAMAAMAMMMMMMACAHMMACAMMACMMACAMMA	ZNF300	DNA6-4_DR	2738	2787	-	-5.97619	0.000144	0.049	AAAAACCATACGATAACCAAGATGATAAAAAAAAGTTACATAACTGACGT
MAMAAMMAMAMAMAMAAAMAAMAMMMMMMACAHMMACAMMACMMACAMMA	ZNF300	Gypsy43-I_DR	3172	3221	-	-5.97619	0.000144	0.049	ACTCCCCACACACACTGAGTCACAAATTTCCACATCCATATCACTCTCTT
MAMAAMMAMAMAMAMAAAMAAMAMMMMMMACAHMMACAMMACMMACAMMA	ZNF300	RTEX-4_DR	3620	3669	+	-5.97619	0.000144	0.049	acaaaaagaattgaaccaaaaacaaaaacatctgacctcccaattacata
MAMAAMMAMAMAMAMAAAMAAMAMMMMMMACAHMMACAMMACMMACAMMA	ZNF300	Kolobok-4_DR	4035	4084	+	-5.97619	0.000144	0.049	aaaataaaacatttccaccgcaaaataaaacatgtactaccttttataac
MAMAAMMAMAMAMAMAAAMAAMAMMMMMMACAHMMACAMMACMMACAMMA	ZNF300	L1-16_DR	4678	4727	-	-5.97619	0.000144	0.049	AATAATAATAAATACAATACAAAATAATTGACATTAGCCCCATCCCACCC
MAMAAMMAMAMAMAMAAAMAAMAMMMMMMACAHMMACAMMACMMACAMMA	ZNF300	Helitron-2_DR	4801	4850	+	-5.97619	0.000144	0.049	agcaaccacctagtaacaccttagcaagcacctagcaaccactcaggaca
MAMAAMMAMAMAMAMAAAMAAMAMMMMMMACAHMMACAMMACMMACAMMA	ZNF300	Polinton-4N1_DR	4758	4807	-	-5.97619	0.000144	0.049	ACGCACACGCACACACACACACACACACACACACACACACACACACACAC
MAMAAMMAMAMAMAMAAAMAAMAMMMMMMACAHMMACAMMACMMACAMMA	ZNF300	Tx1-2_DR	5009	5058	-	-5.97619	0.000144	0.049	GATATATATAAAATAAAAAAATAAATAAAAAACATTCAGTAAATGAAAAT
MAMAAMMAMAMAMAMAAAMAAMAMMMMMMACAHMMACAMMACMMACAMMA	ZNF300	Gypsy46-I_DR	5261	5310	-	-5.97619	0.000144	0.049	AAAAAAAACATTTTCAAACACCTTCTCCCGAACACCATTTCATGCACCTT
MAMAAMMAMAMAMAMAAAMAAMAMMMMMMACAHMMACAMMACMMACAMMA	ZNF300	L1-107_DR	5321	5370	-	-5.97619	0.000144	0.049	AAATAATAAACAAATAAAAAATATATAATATAAAATATAAAAGATAAAAT
MAMAAMMAMAMAMAMAAAMAAMAMMMMMMACAHMMACAMMACMMACAMMA	ZNF300	L1-44_DR	5517	5566	-	-5.97619	0.000144	0.049	ACAGAAAAAAATAGAAAAGAAATTAAAAAAAAAAAAGGCGAGAAAAAAAG
MAMAAMMAMAMAMAMAAAMAAMAMMMMMMACAHMMACAMMACMMACAMMA	ZNF300	L1-40_DR	5521	5570	-	-5.97619	0.000144	0.049	TAGATAAATAATAAAAAATAATAATAATAAAAAAAAAAACCCAGAACAAA
MAMAAMMAMAMAMAMAAAMAAMAMMMMMMACAHMMACAMMACMMACAMMA	ZNF300	Gypsy138-I_DR	5553	5602	-	-5.97619	0.000144	0.049	CAAGCTTAAAACAAAAGAGAAACATTACAGTAACCATATATTAAGACATA
MAMAAMMAMAMAMAMAAAMAAMAMMMMMMACAHMMACAMMACMMACAMMA	ZNF300	L1-49_DR	5583	5632	-	-5.97619	0.000144	0.049	AAAAAAAACAAAGCAAAACATAAAAATAAAATAATAATAATAATAAATAA
MAMAAMMAMAMAMAMAAAMAAMAMMMMMMACAHMMACAMMACMMACAMMA	ZNF300	EnSpm-18_DR	5705	5754	-	-5.97619	0.000144	0.049	ATTTTAAAAGCAGAAACAAATCAAATAACACAAAAAAAATCTTCTTCCTC
MAMAAMMAMAMAMAMAAAMAAMAMMMMMMACAHMMACAMMACMMACAMMA	ZNF300	EnSpm-8_DR	6914	6963	-	-5.97619	0.000144	0.049	AATTTAATAACAATAAATAAATAAAACATTAATACTTTTAAATTTCAGTT
MAMAAMMAMAMAMAMAAAMAAMAMMMMMMACAHMMACAMMACMMACAMMA	ZNF300	EnSpm-N13_DR	7030	7079	-	-5.97619	0.000144	0.049	CTCAAAAATAACCACAAGCTGAAATACTGAAATACACGGAAAACTTCATA
MAMAAMMAMAMAMAMAAAMAAMAMMMMMMACAHMMACAMMACMMACAMMA	ZNF300	DNA6-6_DR	7598	7647	+	-5.97619	0.000144	0.049	caataatacacatggccacatcttatagtacacatatatcacacagaata
MAMAAMMAMAMAMAMAAAMAAMAMMMMMMACAHMMACAMMACMMACAMMA	ZNF300	ZFERV_I	8481	8530	+	-5.97619	0.000144	0.049	ccaataatcacagacctaaccgaaaacaagaagaaagtaatacagagcac
MAMAAMMAMAMAMAMAAAMAAMAMMMMMMACAHMMACAMMACMMACAMMA	ZNF300	Dada-tL_DR	8770	8819	-	-5.97619	0.000144	0.049	ATAAACTGTAAACACTATACACACACACACACACACACACACATAAATAA
MAMAAMMAMAMAMAMAAAMAAMAMMMMMMACAHMMACAMMACMMACAMMA	ZNF300	CryptonV-2_DR	8920	8969	+	-5.97619	0.000144	0.049	tacacacacacacacatatatatatatatatatatatatatatatatata
MAMAAMMAMAMAMAMAAAMAAMAMMMMMMACAHMMACAMMACMMACAMMA	ZNF300	CryptonV-N2_DR	11134	11183	-	-5.97619	0.000144	0.049	ACACAGTCTTAAAAAAAAAAAAATAAATAAAACATTGTAAATTGGCATTT
MAMAAMMAMAMAMAMAAAMAAMAMMMMMMACAHMMACAMMACMMACAMMA	ZNF300	Helitron-4_DR	13419	13468	+	-5.97619	0.000144	0.049	tacacacacacacacatatatatatatatatatatatatatatatatata
MAMAAMMAMAMAMAMAAAMAAMAMMMMMMACAHMMACAMMACMMACAMMA	ZNF300	Zisupton-6_DR	19463	19512	+	-5.97619	0.000144	0.049	acaaattacagaaaatctcaataaaccgagtgaccacactatggaatcac
MAMAAMMAMAMAMAMAAAMAAMAMMMMMMACAHMMACAMMACMMACAMMA	ZNF300	CryptonV-3_DR	22529	22578	+	-5.97619	0.000144	0.049	ctacatacactacacaacacagtcaaaaaagactgatcaattctaaatat
AGRGAGRGAGRGAGRGAGRGAGRGAGRGAGRGAGRGAGRGA	ZNF169-rep2	Gypsy-218_DR-I	106	146	+	-30.6571	0.000144	0.048	agcgagaagagccgcgagccgccgaaagaggacggcaaaac
AGRGAGRGAGRGAGRGAGRGAGRGAGRGAGRGAGRGAGRGA	ZNF169-rep2	Gypsy-239_DR-LTR	145	185	+	-30.6571	0.000144	0.048	ttggagaggggataaagatgccaacgaggaggcgaaaggga
AGRGAGRGAGRGAGRGAGRGAGRGAGRGAGRGAGRGAGRGA	ZNF169-rep2	Gypsy-169-LTR_DR	152	192	+	-30.6571	0.000144	0.048	aggagcagtcggggagaggagagagcacacacacacataca
AGRGAGRGAGRGAGRGAGRGAGRGAGRGAGRGAGRGAGRGA	ZNF169-rep2	BEL-46_DRe-I	209	249	+	-30.6571	0.000144	0.048	agagcagagtatgccaaacgacaaatagacatggaggttga
AGRGAGRGAGRGAGRGAGRGAGRGAGRGAGRGAGRGAGRGA	ZNF169-rep2	BEL-73_DR-I	251	291	+	-30.6571	0.000144	0.048	tgagagtgagggattgcaacacctggaagcacgatggagag
AGRGAGRGAGRGAGRGAGRGAGRGAGRGAGRGAGRGAGRGA	ZNF169-rep2	Kolobok-N16_DR	305	345	+	-30.6571	0.000144	0.048	tgggactctatttgaaaaagagacagggagactaaaaggag
AGRGAGRGAGRGAGRGAGRGAGRGAGRGAGRGAGRGAGRGA	ZNF169-rep2	Harbinger-N15_DR	340	380	+	-30.6571	0.000144	0.048	aagcattcggcacggagaagaagaagcaggagaagaggata
AGRGAGRGAGRGAGRGAGRGAGRGAGRGAGRGAGRGAGRGA	ZNF169-rep2	L1-2_DR	341	381	+	-30.6571	0.000144	0.048	aacagtggacataggacaagcaacagaggtgagagcaatag
AGRGAGRGAGRGAGRGAGRGAGRGAGRGAGRGAGRGAGRGA	ZNF169-rep2	hAT-31_DR	345	385	+	-30.6571	0.000144	0.048	atgcagagtacgagaaagacacggcggcggcaacggcaaaa
AGRGAGRGAGRGAGRGAGRGAGRGAGRGAGRGAGRGAGRGA	ZNF169-rep2	L1-50_DR	470	510	+	-30.6571	0.000144	0.048	tggcggatttagaggactggagcaccggagctaaagaagtg
AGRGAGRGAGRGAGRGAGRGAGRGAGRGAGRGAGRGAGRGA	ZNF169-rep2	hAT-N203_DR	911	951	+	-30.6571	0.000144	0.048	agagagagaagacagagtaatgaagccaattatgatatggg
AGRGAGRGAGRGAGRGAGRGAGRGAGRGAGRGAGRGAGRGA	ZNF169-rep2	Nimb-6_DR	916	956	+	-30.6571	0.000144	0.048	ttgtgaggcaagaaaaagggcagtggaagttcagcaggaaa
AGRGAGRGAGRGAGRGAGRGAGRGAGRGAGRGAGRGAGRGA	ZNF169-rep2	hAT-9_DR	919	959	+	-30.6571	0.000144	0.048	agccctacaaagtctaaaaggcacaacgacaggggaggata
AGRGAGRGAGRGAGRGAGRGAGRGAGRGAGRGAGRGAGRGA	ZNF169-rep2	Nimb-9_DR	1423	1463	+	-30.6571	0.000144	0.048	aagagacagaaaaagtgagggagggggaggaggatgtgcag
AGRGAGRGAGRGAGRGAGRGAGRGAGRGAGRGAGRGAGRGA	ZNF169-rep2	Nimb-6_DR	2297	2337	+	-30.6571	0.000144	0.048	ggcagaaactaggaaaataatcagagaaaagaagaaagaat
AGRGAGRGAGRGAGRGAGRGAGRGAGRGAGRGAGRGAGRGA	ZNF169-rep2	BEL23-I_DR	2598	2638	+	-30.6571	0.000144	0.048	ataaacaggcaatgcgatcaaggcaggataaggaagcagtt
AGRGAGRGAGRGAGRGAGRGAGRGAGRGAGRGAGRGAGRGA	ZNF169-rep2	ZFERV_I	2778	2818	+	-30.6571	0.000144	0.048	acaagggaaagaagaaactgaggtagaaaaactcaaaacac
AGRGAGRGAGRGAGRGAGRGAGRGAGRGAGRGAGRGAGRGA	ZNF169-rep2	ERV1-N7-I_DR	2911	2951	+	-30.6571	0.000144	0.048	cagctgggtgaaagagaagccagcaccaagaggaaggagaa
AGRGAGRGAGRGAGRGAGRGAGRGAGRGAGRGAGRGAGRGA	ZNF169-rep2	Gypsy-208_DR-I	3480	3520	+	-30.6571	0.000144	0.048	aaggaaggagaaattgtgaggatgagagcagacagtaaatg
AGRGAGRGAGRGAGRGAGRGAGRGAGRGAGRGAGRGAGRGA	ZNF169-rep2	EnSpm-16_DR	4153	4193	+	-30.6571	0.000144	0.048	actgggagagacctctgaaagccaggaggaaaagaaagaga
AGRGAGRGAGRGAGRGAGRGAGRGAGRGAGRGAGRGAGRGA	ZNF169-rep2	Nimb-14_DR	4552	4592	+	-30.6571	0.000144	0.048	aaaagaatgaaggaaaggtggcaaagacaatgggataatga
AGRGAGRGAGRGAGRGAGRGAGRGAGRGAGRGAGRGAGRGA	ZNF169-rep2	L1-4_DR	4712	4752	+	-30.6571	0.000144	0.048	tgaagagaatgaaaaaagaaactgaaaatagaaaaataaaa
AGRGAGRGAGRGAGRGAGRGAGRGAGRGAGRGAGRGAGRGA	ZNF169-rep2	Gypsy-18-I_DR	4738	4778	+	-30.6571	0.000144	0.048	agagaacctgagaaagagacagagagaagatccagaaattg
AGRGAGRGAGRGAGRGAGRGAGRGAGRGAGRGAGRGAGRGA	ZNF169-rep2	CryptonH-1_DR	5086	5126	+	-30.6571	0.000144	0.048	tgacgaggaggagctggaggaggaagaatgtgccaaccaag
AGRGAGRGAGRGAGRGAGRGAGRGAGRGAGRGAGRGAGRGA	ZNF169-rep2	L1-79_DR	5311	5351	+	-30.6571	0.000144	0.048	acggaaactgacggggggtgggggtgggggggtattatagg
AGRGAGRGAGRGAGRGAGRGAGRGAGRGAGRGAGRGAGRGA	ZNF169-rep2	Gypsy77-I_DR	5523	5563	+	-30.6571	0.000144	0.048	gctgaggaattggagaaacaggagaaagagaaacttaaggc
AGRGAGRGAGRGAGRGAGRGAGRGAGRGAGRGAGRGAGRGA	ZNF169-rep2	DNA9-3_DR	9928	9968	+	-30.6571	0.000144	0.048	gaaaaaaaatgaatgaatacatataaacacagacacaagaa
AGRGAGRGAGRGAGRGAGRGAGRGAGRGAGRGAGRGAGRGA	ZNF169-rep2	SUSHIIDR1_LTR	23	63	-	-30.6571	0.000144	0.048	AAAAGAAAATGAAAGCAAAATAAAACTGCTTCAGCGAGAGG
AGRGAGRGAGRGAGRGAGRGAGRGAGRGAGRGAGRGAGRGA	ZNF169-rep2	Gypsy81-LTR_Dr	25	65	-	-30.6571	0.000144	0.048	ATGAACAGTAAGTAAACAGGAGGAAAATATAGTGAAATCAA
AGRGAGRGAGRGAGRGAGRGAGRGAGRGAGRGAGRGAGRGA	ZNF169-rep2	Gypsy-231_DR-LTR	78	118	-	-30.6571	0.000144	0.048	AGAGAGAGAGAGAGAGAGAACAAAAGCAACAACAACCCCCC
AGRGAGRGAGRGAGRGAGRGAGRGAGRGAGRGAGRGAGRGA	ZNF169-rep2	DIRS-9_DR	167	207	-	-30.6571	0.000144	0.048	AGTAGAAGGGAGATGAGGGCTAATGGGAGAGCTAGAGGGGG
AGRGAGRGAGRGAGRGAGRGAGRGAGRGAGRGAGRGAGRGA	ZNF169-rep2	Gypsy-239_DR-LTR	226	266	-	-30.6571	0.000144	0.048	ATCCCCAGAAAGAAACAAAAAAAAGAAAGACAAGAAAACAA
AGRGAGRGAGRGAGRGAGRGAGRGAGRGAGRGAGRGAGRGA	ZNF169-rep2	Gypsy-166B_DR-LTR	353	393	-	-30.6571	0.000144	0.048	GTTCTGAGAGGACAGAGGAGAGATGAGCAGATAGGGCAGGA
AGRGAGRGAGRGAGRGAGRGAGRGAGRGAGRGAGRGAGRGA	ZNF169-rep2	Copia-13G_DR-LTR	463	503	-	-30.6571	0.000144	0.048	TTGACAAGGAGGGTGGGACTAGACAATAGACGGGAGAGCGC
AGRGAGRGAGRGAGRGAGRGAGRGAGRGAGRGAGRGAGRGA	ZNF169-rep2	Gypsy59-LTR_DR	464	504	-	-30.6571	0.000144	0.048	ACAAAGACAAAATCTAAGAAAACAGAAAAAAACACGGGAAA
AGRGAGRGAGRGAGRGAGRGAGRGAGRGAGRGAGRGAGRGA	ZNF169-rep2	hAT-N116_DR	556	596	-	-30.6571	0.000144	0.048	GCAGACAGCGGGTAAACAGAGTGAATAGCGGGAGTGATCGG
AGRGAGRGAGRGAGRGAGRGAGRGAGRGAGRGAGRGAGRGA	ZNF169-rep2	hAT-N35D_DR	738	778	-	-30.6571	0.000144	0.048	AAAAAGAAGAAAAGCCCTGGCCATGGAAGCAGAAAAATGCA
AGRGAGRGAGRGAGRGAGRGAGRGAGRGAGRGAGRGAGRGA	ZNF169-rep2	DNA-TA-4_DR	1335	1375	-	-30.6571	0.000144	0.048	AAAGAAAAACAGATGTTTTGAGAAAAAAAAACTGAACAAAA
AGRGAGRGAGRGAGRGAGRGAGRGAGRGAGRGAGRGAGRGA	ZNF169-rep2	Gypsy-223_DR-I	1513	1553	-	-30.6571	0.000144	0.048	CAGTCATAGGGACGATGGGGAGGAAGAGAAGCAGCTCGAGA
AGRGAGRGAGRGAGRGAGRGAGRGAGRGAGRGAGRGAGRGA	ZNF169-rep2	Harbinger-2_DR	1754	1794	-	-30.6571	0.000144	0.048	AAAGAAAGGCAGACAGCTAAAATGGCTCAGGGGTCAAGAAA
AGRGAGRGAGRGAGRGAGRGAGRGAGRGAGRGAGRGAGRGA	ZNF169-rep2	DIRS-5_DR	2659	2699	-	-30.6571	0.000144	0.048	AGCAGGTGGGGTATGGGGGGGAGAGATGATGAGGAAATCAT
AGRGAGRGAGRGAGRGAGRGAGRGAGRGAGRGAGRGAGRGA	ZNF169-rep2	L1-97_DR	3493	3533	-	-30.6571	0.000144	0.048	AGAGGTTCAACTGCAAATAAAAACAATAGGGGGGACAAAGG
AGRGAGRGAGRGAGRGAGRGAGRGAGRGAGRGAGRGAGRGA	ZNF169-rep2	DIRS-4N3_DR	3732	3772	-	-30.6571	0.000144	0.048	AAAAGAAATTATGGGGGAATAGAAGGCTAAGGAGATAAGGG
AGRGAGRGAGRGAGRGAGRGAGRGAGRGAGRGAGRGAGRGA	ZNF169-rep2	Gypsy72-I_DR	3957	3997	-	-30.6571	0.000144	0.048	TGAAAGACAGGGTGTACACGACAGAGGTGTAAGGGCAGCCG
AGRGAGRGAGRGAGRGAGRGAGRGAGRGAGRGAGRGAGRGA	ZNF169-rep2	L1-20_DR	4799	4839	-	-30.6571	0.000144	0.048	TAGAAGGGTAAAACAGAGGATTGGAGTGTATTGGGGATAAT
AGRGAGRGAGRGAGRGAGRGAGRGAGRGAGRGAGRGAGRGA	ZNF169-rep2	DIRS-4N2_DR	4851	4891	-	-30.6571	0.000144	0.048	AGAGAAGAGCGGAAGCATTCGACGCTGGAAGGAAGTAAAGA
AGRGAGRGAGRGAGRGAGRGAGRGAGRGAGRGAGRGAGRGA	ZNF169-rep2	DIRS-9_DR	5267	5307	-	-30.6571	0.000144	0.048	AGAGAAGAGCGGAAGCATTCGACGCTGGAAGGAAGTAAAGA
AGRGAGRGAGRGAGRGAGRGAGRGAGRGAGRGAGRGAGRGA	ZNF169-rep2	L1-30_DR	5346	5386	-	-30.6571	0.000144	0.048	GACATGAAAGAGGAATAAGAAAATATGAAAAAAAAAGGGGG
AGRGAGRGAGRGAGRGAGRGAGRGAGRGAGRGAGRGAGRGA	ZNF169-rep2	DIRS-N1_DR	5531	5571	-	-30.6571	0.000144	0.048	CAGAGTAGAGTGAAGGTATGGAGCAGAGAGTGGAGGAGAGT
AGRGAGRGAGRGAGRGAGRGAGRGAGRGAGRGAGRGAGRGA	ZNF169-rep2	ERV1-I_DR	5983	6023	-	-30.6571	0.000144	0.048	AAAATAAATAAATAAAAGAAAAAAAGGAAAAAAAAGTAAAA
AGRGAGRGAGRGAGRGAGRGAGRGAGRGAGRGAGRGAGRGA	ZNF169-rep2	DIRS-9B_DR	6040	6080	-	-30.6571	0.000144	0.048	AGAGAAGAGCGGAAGCATTCGACGCTGGAAGGAAGTAAAGA
AGRGAGRGAGRGAGRGAGRGAGRGAGRGAGRGAGRGAGRGA	ZNF169-rep2	DIRS-9C_DR	6286	6326	-	-30.6571	0.000144	0.048	CAGAGTAGAGTGAAGGTATGGAGCAGAGAGTGGAGGAGAGT
AGRGAGRGAGRGAGRGAGRGAGRGAGRGAGRGAGRGAGRGA	ZNF169-rep2	EnSpm-9_DR	6615	6655	-	-30.6571	0.000144	0.048	TAGAAGACAAAAGGAAAAGGGGGATATGAGAGGAGGATCCC
MAMAAMMAMAMAMAMAAAMAAMAMMMMMMACAHMMACAMMACMMACAMMA	ZNF300	Gypsy-223_DR-I	59	108	+	-5.9881	0.000145	0.049	aaccacaccaacgtcaggatagacagacaggaacaattattggctaacac
MAMAAMMAMAMAMAMAAAMAAMAMMMMMMACAHMMACAMMACMMACAMMA	ZNF300	Copia-20_DR-LTR	31	80	-	-5.9881	0.000145	0.049	ACTAGGATACAAAACACAAAAACCAAAACAAAAACTGGTGCCCTTGAAAA
MAMAAMMAMAMAMAMAAAMAAMAMMMMMMACAHMMACAMMACMMACAMMA	ZNF300	Harbinger-N34_DR	39	88	-	-5.9881	0.000145	0.049	AACCACACTAACAGCAAAAAGCAACATGTAACAATTTTTAATTCATATTT
MAMAAMMAMAMAMAMAAAMAAMAMMMMMMACAHMMACAMMACMMACAMMA	ZNF300	Rex1-15_DRe	42	91	-	-5.9881	0.000145	0.049	AAGCACCAACTTTACCGCGAACAGACAAACTAACAAACAAACGAAAAGAG
MAMAAMMAMAMAMAMAAAMAAMAMMMMMMACAHMMACAMMACMMACAMMA	ZNF300	L1-4_DR	58	107	-	-5.9881	0.000145	0.049	AATTAATACAATTTAATTTAAGCAAAATCAAGAAAAAAAACAATAAAGCA
MAMAAMMAMAMAMAMAAAMAAMAMMMMMMACAHMMACAMMACMMACAMMA	ZNF300	Gypsy-223_DR-LTR	67	116	-	-5.9881	0.000145	0.049	CACATAGCACGTGACAAAACACTGACGTAACAGACACACGTGGAACACCA
MAMAAMMAMAMAMAMAAAMAAMAMMMMMMACAHMMACAMMACMMACAMMA	ZNF300	DNA9-N2_DR	155	204	+	-5.9881	0.000145	0.049	aaaaaaaaataaaaaattaccataaaaatgaattaaacaattcaaccata
MAMAAMMAMAMAMAMAAAMAAMAMMMMMMACAHMMACAMMACMMACAMMA	ZNF300	Gypsy44-I_DR	124	173	-	-5.9881	0.000145	0.049	CCTTTCCAAAAAAAAGAAAACAGCCACAACTACAATTAGACTAAGAAAAA
MAMAAMMAMAMAMAMAAAMAAMAMMMMMMACAHMMACAMMACMMACAMMA	ZNF300	hAT-N58_DR	204	253	+	-5.9881	0.000145	0.049	ccgaactatgcggaacgcccacaataaaaaaacaaacaaacaaaacaaac
MAMAAMMAMAMAMAMAAAMAAMAMMMMMMACAHMMACAMMACMMACAMMA	ZNF300	Tx1-27_DR	213	262	+	-5.9881	0.000145	0.049	aactaaacaaaaaagactttgccaacagattaaaaacaaatcttgattct
MAMAAMMAMAMAMAMAAAMAAMAMMMMMMACAHMMACAMMACMMACAMMA	ZNF300	Gypsy123-I_DR	252	301	-	-5.9881	0.000145	0.049	ATAACAAACTAAAAAAAAAAAATTGACATGTCCCAAGAGACATATCACTT
MAMAAMMAMAMAMAMAAAMAAMAMMMMMMACAHMMACAMMACMMACAMMA	ZNF300	Gypsy61-I_DR	377	426	+	-5.9881	0.000145	0.049	cacacacacacacacacataaaaaaaaaaaacatagtcaattacaattgc
MAMAAMMAMAMAMAMAAAMAAMAMMMMMMACAHMMACAMMACMMACAMMA	ZNF300	DIRS-N1_DR	382	431	+	-5.9881	0.000145	0.049	tacagcaacaacaacaacaactactattgctaccatttcaaacaactaca
MAMAAMMAMAMAMAMAAAMAAMAMMMMMMACAHMMACAMMACMMACAMMA	ZNF300	DNA-N26B_DR	347	396	-	-5.9881	0.000145	0.049	CATAAATAAAAAAAATAAATAAATAAATATACAAATATATATAAATAAAT
MAMAAMMAMAMAMAMAAAMAAMAMMMMMMACAHMMACAMMACMMACAMMA	ZNF300	LTR-20_DR-LTR	373	422	-	-5.9881	0.000145	0.049	ACATAGTAAAACATACACAACTATTAGCAATAAAACATTAAAGCAAAACA
MAMAAMMAMAMAMAMAAAMAAMAMMMMMMACAHMMACAMMACMMACAMMA	ZNF300	Gypsy45-LTR_DR	497	546	-	-5.9881	0.000145	0.049	CCTCAACTCCCTTACTATCAATAAACACAGTCAAACAATTACAAAAATAA
MAMAAMMAMAMAMAMAAAMAAMAMMMMMMACAHMMACAMMACMMACAMMA	ZNF300	Gypsy133-LTR_DR	569	618	-	-5.9881	0.000145	0.049	AGAAACAAAACAGAATCAAAACTGAATTAACAGAAACAAAACAGCAGCAT
MAMAAMMAMAMAMAMAAAMAAMAMMMMMMACAHMMACAMMACMMACAMMA	ZNF300	DNA-N26B_DR	586	635	-	-5.9881	0.000145	0.049	AATAAATAAATAAATCCACAAATTCCTGCATAAATAAAACAATAAATAAA
MAMAAMMAMAMAMAMAAAMAAMAMMMMMMACAHMMACAMMACMMACAMMA	ZNF300	Gypsy40-LTR_DR	587	636	-	-5.9881	0.000145	0.049	CTAAACTGTCTAATACAAAATAAACAAACAAAACATCTTCAGCGTTTTCA
MAMAAMMAMAMAMAMAAAMAAMAMMMMMMACAHMMACAMMACMMACAMMA	ZNF300	Gypsy64-LTR_DR	691	740	-	-5.9881	0.000145	0.049	CTAATCAAAAATTTATAAAAATAAAAAGTTCAACAAAAACTGCTCCGAAG
MAMAAMMAMAMAMAMAAAMAAMAMMMMMMACAHMMACAMMACMMACAMMA	ZNF300	DNA-N26B_DR	761	810	-	-5.9881	0.000145	0.049	AATAAATAAATAAATCCACAAATTCCTGCATAAATAAAACAATAAATAAA
MAMAAMMAMAMAMAMAAAMAAMAMMMMMMACAHMMACAMMACMMACAMMA	ZNF300	Gypsy-196_DR-LTR	799	848	-	-5.9881	0.000145	0.049	ATCATATACACCACAAACCACACAATTCAAAATATCACCGTCACACCAAC
MAMAAMMAMAMAMAMAAAMAAMAMMMMMMACAHMMACAMMACMMACAMMA	ZNF300	piggyBac-N10_DR	807	856	-	-5.9881	0.000145	0.049	CACACACATCCACATTTACATACAGACAATCACACACACACTGGCTGAAG
MAMAAMMAMAMAMAMAAAMAAMAMMMMMMACAHMMACAMMACMMACAMMA	ZNF300	Ngaro1_DR	935	984	+	-5.9881	0.000145	0.049	caagaccacacattcaagaaagccggaccaccccagccatatcatttcaa
MAMAAMMAMAMAMAMAAAMAAMAMMMMMMACAHMMACAMMACMMACAMMA	ZNF300	DNA-N26B_DR	1002	1051	-	-5.9881	0.000145	0.049	AATAAATAAATAAATCCACAAATTCCTGCATAAATAAAACAATAAATAAA
MAMAAMMAMAMAMAMAAAMAAMAMMMMMMACAHMMACAMMACMMACAMMA	ZNF300	HARBINGER3_DR	1153	1202	+	-5.9881	0.000145	0.049	aacccccctcaacaacccacaaactgaccaagagcgcaggtacaatgatg
MAMAAMMAMAMAMAMAAAMAAMAMMMMMMACAHMMACAMMACMMACAMMA	ZNF300	L1-136_DR	1243	1292	-	-5.9881	0.000145	0.049	CCCCCTCCCAACCACCCCCCCCCCCCCCCCTTCCCTTGGGCACAAGCCCT
MAMAAMMAMAMAMAMAAAMAAMAMMMMMMACAHMMACAMMACMMACAMMA	ZNF300	Tx1-57_DR	1376	1425	-	-5.9881	0.000145	0.049	AACCAGTAATATAAAAACATTATTAACACAAATTAACAACACTAAAAAAT
MAMAAMMAMAMAMAMAAAMAAMAMMMMMMACAHMMACAMMACMMACAMMA	ZNF300	BEL-53_DRe-I	1491	1540	+	-5.9881	0.000145	0.049	aacattcaccccgacaaagtaccaacagcagatgattacaaagaggcaga
MAMAAMMAMAMAMAMAAAMAAMAMMMMMMACAHMMACAMMACMMACAMMA	ZNF300	REX1-2_DR	1499	1548	+	-5.9881	0.000145	0.049	agcccggaccatctccctacacagccatcaacaccacatcaacacagccc
MAMAAMMAMAMAMAMAAAMAAMAMMMMMMACAHMMACAMMACMMACAMMA	ZNF300	Nimb-17_DRe	1510	1559	+	-5.9881	0.000145	0.049	aaaaaaccaaatcctcaaaaagaaaaaacaagccaagagtataaggagat
MAMAAMMAMAMAMAMAAAMAAMAMMMMMMACAHMMACAMMACMMACAMMA	ZNF300	REX1-2_DR	1544	1593	+	-5.9881	0.000145	0.049	agcccggaccatctccctacacagccatcaacaccacatcaacacagccc
MAMAAMMAMAMAMAMAAAMAAMAMMMMMMACAHMMACAMMACMMACAMMA	ZNF300	L1-60_DR	1508	1557	-	-5.9881	0.000145	0.049	AAACAACAGGCAAGAACGAGACAGTGCGAACAACAACACAAAGAACGCCC
MAMAAMMAMAMAMAMAAAMAAMAMMMMMMACAHMMACAMMACMMACAMMA	ZNF300	P-1_DR	1750	1799	+	-5.9881	0.000145	0.049	aaaatttaatcattcataacacattgacaaaaaaataaaataaaatatct
MAMAAMMAMAMAMAMAAAMAAMAMMMMMMACAHMMACAMMACMMACAMMA	ZNF300	Helitron-N5_DR	1888	1937	+	-5.9881	0.000145	0.049	caaccaccagcaacaccttagcaaccacctagcaaccactcaaacaccct
MAMAAMMAMAMAMAMAAAMAAMAMMMMMMACAHMMACAMMACMMACAMMA	ZNF300	Gypsy4-I_DR	1895	1944	+	-5.9881	0.000145	0.049	aaacaacgcaccagacatcagaaggaaccccacatatactcttgtcaaag
MAMAAMMAMAMAMAMAAAMAAMAMMMMMMACAHMMACAMMACMMACAMMA	ZNF300	DNA-6-N5B_DR	2381	2430	-	-5.9881	0.000145	0.049	ACACACACACACACACACACACACACATTAATAGCAATTAAAAATAACAC
MAMAAMMAMAMAMAMAAAMAAMAMMMMMMACAHMMACAMMACMMACAMMA	ZNF300	L2-32_DRe	2431	2480	-	-5.9881	0.000145	0.049	AAAAAGCATGTAAAATATACATAAAACCAAAATACATAAACTCACATCAC
MAMAAMMAMAMAMAMAAAMAAMAMMMMMMACAHMMACAMMACMMACAMMA	ZNF300	Tx1-47_DR	2795	2844	+	-5.9881	0.000145	0.049	aaataaaacaagcaataaaagaaacaaaagtgaataaaagtccagggtca
MAMAAMMAMAMAMAMAAAMAAMAMMMMMMACAHMMACAMMACMMACAMMA	ZNF300	Mariner-N5C_DR	3461	3510	+	-5.9881	0.000145	0.049	aaattaataataataaaataaaaataaggtaataatctttaaacacaaat
MAMAAMMAMAMAMAMAAAMAAMAMMMMMMACAHMMACAMMACMMACAMMA	ZNF300	EnSpm-N2_DR	3491	3540	-	-5.9881	0.000145	0.049	AATCTGTCAAAATAAATCTGTAATTTAAAACACACAGACAATACCATTTT
MAMAAMMAMAMAMAMAAAMAAMAMMMMMMACAHMMACAMMACMMACAMMA	ZNF300	L1-85_DR	4850	4899	-	-5.9881	0.000145	0.049	TAATACAACATATATAAATAAATAAAATAACAAAATTAACAAAAAATAAA
MAMAAMMAMAMAMAMAAAMAAMAMMMMMMACAHMMACAMMACMMACAMMA	ZNF300	L1-59_DR	4853	4902	-	-5.9881	0.000145	0.049	ACAAAAAACAGATAAAAAAAACAAATAAATATATATTAAAAAAATAATAA
MAMAAMMAMAMAMAMAAAMAAMAMMMMMMACAHMMACAMMACMMACAMMA	ZNF300	Tx1-25_DR	5314	5363	-	-5.9881	0.000145	0.049	TTCAAAAACATACAAAATTTAAAAATTTAACACCAAGAGATCATCATGTA
MAMAAMMAMAMAMAMAAAMAAMAMMMMMMACAHMMACAMMACMMACAMMA	ZNF300	Zisupton-6_DR	5325	5374	-	-5.9881	0.000145	0.049	ACTAATAATACATTACTTTAGATAACTCAAAAACATAACTCAAAAGTCAT
MAMAAMMAMAMAMAMAAAMAAMAMMMMMMACAHMMACAMMACMMACAMMA	ZNF300	L1-10_DR	5484	5533	-	-5.9881	0.000145	0.049	AATAAAAAAAAAAAAAAAAACTCTCGCTAGTTTCCGTACACCAGCATTCA
MAMAAMMAMAMAMAMAAAMAAMAMMMMMMACAHMMACAMMACMMACAMMA	ZNF300	CryptonV-N3_DR	5503	5552	-	-5.9881	0.000145	0.049	AAAAAGACAATAAATAACCAAACCAACCCCTATAGAGTGGTGGAACTGTG
MAMAAMMAMAMAMAMAAAMAAMAMMMMMMACAHMMACAMMACMMACAMMA	ZNF300	Polinton-1N1_DR	5852	5901	-	-5.9881	0.000145	0.049	AAAAAAAAAAAAAAAAAAAATCTTATTGCTACTCTGCAACAAACATAAGC
MAMAAMMAMAMAMAMAAAMAAMAMMMMMMACAHMMACAMMACMMACAMMA	ZNF300	Gypsy-185_DR-I	6063	6112	+	-5.9881	0.000145	0.049	cattctaaaaaagaaaataaagtaattaaaatagaagacatgtgacaata
MAMAAMMAMAMAMAMAAAMAAMAMMMMMMACAHMMACAMMACMMACAMMA	ZNF300	Mariner-N5C_DR	7131	7180	+	-5.9881	0.000145	0.049	aatataatcaacaacgaaaatgtaaataaaaacgtaaattaaaaacataa
MAMAAMMAMAMAMAMAAAMAAMAMMMMMMACAHMMACAMMACMMACAMMA	ZNF300	EnSpm-8_DR	8092	8141	-	-5.9881	0.000145	0.049	TAAACACAAAATGCAATGAAATAAAATAAATAAAAAGAAAAAGCAATCAT
MAMAAMMAMAMAMAMAAAMAAMAMMMMMMACAHMMACAMMACMMACAMMA	ZNF300	Polinton-4_DR	8516	8565	-	-5.9881	0.000145	0.049	CACCCCTAACTATCACAGACACTGATGTTGCAACACCACCATCAACCTCC
MAMAAMMAMAMAMAMAAAMAAMAMMMMMMACAHMMACAMMACMMACAMMA	ZNF300	hAT-N127_DR	8860	8909	-	-5.9881	0.000145	0.049	CAGAAAGAAAAACACAAAAACAATAAAACAGAAATACGACTTCAGAAGTT
MAMAAMMAMAMAMAMAAAMAAMAMMMMMMACAHMMACAMMACMMACAMMA	ZNF300	Polinton-1N1_DR	9525	9574	+	-5.9881	0.000145	0.049	aaaaaaaaaaaaaaaaaaaatcttattgctactctgcaacaaacataagc
MAMAAMMAMAMAMAMAAAMAAMAMMMMMMACAHMMACAMMACMMACAMMA	ZNF300	Helitron-4_DR	9496	9545	-	-5.9881	0.000145	0.049	CCTCCTGAACACATCCACATAACAAAATTAAATCATTCATAGCGCCACCT
MAMAAMMAMAMAMAMAAAMAAMAMMMMMMACAHMMACAMMACMMACAMMA	ZNF300	CryptonV-N3_DR	12998	13047	-	-5.9881	0.000145	0.049	CTCATTTTAAAAATCACGCAACCATCATCTCACAATGTTTAATAAATTAT
MAMAAMMAMAMAMAMAAAMAAMAMMMMMMACAHMMACAMMACMMACAMMA	ZNF300	Helitron-1_DR	22076	22125	-	-5.9881	0.000145	0.049	ACAACTACACATGATATGCATATGAAAACAAAACCAAAATAACATTTATA
AGRGAGRGAGRGAGRGAGRGAGRGAGRGAGRGAGRGAGRGA	ZNF169-rep2	Nimb-6_DR	130	170	+	-30.6714	0.000145	0.048	tgaagaggaggaagaggatgatatggatataggatggacac
AGRGAGRGAGRGAGRGAGRGAGRGAGRGAGRGAGRGAGRGA	ZNF169-rep2	hAT-N85B_DR	332	372	+	-30.6714	0.000145	0.048	gtagagagcaatgaaggagaagggactagggaacaatgcac
AGRGAGRGAGRGAGRGAGRGAGRGAGRGAGRGAGRGAGRGA	ZNF169-rep2	Mariner-20_DR	449	489	+	-30.6714	0.000145	0.048	gagaagagctggccatggaagaagaggagcaggccacaacg
AGRGAGRGAGRGAGRGAGRGAGRGAGRGAGRGAGRGAGRGA	ZNF169-rep2	BEL-42_DRe-I	546	586	+	-30.6714	0.000145	0.048	taacagacaaaatgaaggagatagagacaatgaagagagat
AGRGAGRGAGRGAGRGAGRGAGRGAGRGAGRGAGRGAGRGA	ZNF169-rep2	Tx1-2_DR	683	723	+	-30.6714	0.000145	0.048	gaatgaaggaagagcgggaggaaaacgtcaaagcaaaagtg
AGRGAGRGAGRGAGRGAGRGAGRGAGRGAGRGAGRGAGRGA	ZNF169-rep2	L1-51_DR	718	758	+	-30.6714	0.000145	0.048	gaacgaaagaagaagtgatccggaaggcatgggcgaaaaaa
AGRGAGRGAGRGAGRGAGRGAGRGAGRGAGRGAGRGAGRGA	ZNF169-rep2	Tx1-44_DR	1061	1101	+	-30.6714	0.000145	0.048	acacaaggaaaccaactaaaaaagtggaggggagggaaagc
AGRGAGRGAGRGAGRGAGRGAGRGAGRGAGRGAGRGAGRGA	ZNF169-rep2	L1-4B_DR	1816	1856	+	-30.6714	0.000145	0.048	gtgggaaaatgagattaaaaatgaaatgagaaaattatgga
AGRGAGRGAGRGAGRGAGRGAGRGAGRGAGRGAGRGAGRGA	ZNF169-rep2	HARBINGER1_DR	2606	2646	+	-30.6714	0.000145	0.048	aagaaaaaacaatataaaagaacaaaattaagaaagcaaaa
AGRGAGRGAGRGAGRGAGRGAGRGAGRGAGRGAGRGAGRGA	ZNF169-rep2	hAT-10_DR	2766	2806	+	-30.6714	0.000145	0.048	agataaagagcaaaagccaactgtaagggccaaggcaaagg
AGRGAGRGAGRGAGRGAGRGAGRGAGRGAGRGAGRGAGRGA	ZNF169-rep2	Tx1-44_DR	2802	2842	+	-30.6714	0.000145	0.048	aagtagagaaggctttgaggagtatgggaaatgggaaaacg
AGRGAGRGAGRGAGRGAGRGAGRGAGRGAGRGAGRGAGRGA	ZNF169-rep2	L1-3_DR	4575	4615	+	-30.6714	0.000145	0.048	caatggaggaggcgaaagaggaatacaacagaaaggaaatt
AGRGAGRGAGRGAGRGAGRGAGRGAGRGAGRGAGRGAGRGA	ZNF169-rep2	Gypsy-14-I_DR	4591	4631	+	-30.6714	0.000145	0.048	tgatagatggagttctgtacagacggcgacgagaaggagac
AGRGAGRGAGRGAGRGAGRGAGRGAGRGAGRGAGRGAGRGA	ZNF169-rep2	BEL36-I_DR	4916	4956	+	-30.6714	0.000145	0.048	agacgcaccagaggaggacaggcagagagcaaaaggtgggc
AGRGAGRGAGRGAGRGAGRGAGRGAGRGAGRGAGRGAGRGA	ZNF169-rep2	Gypsy7-I_DR	5382	5422	+	-30.6714	0.000145	0.048	cagaggagctggaagcaagggagaaaaattgcacaaagatc
AGRGAGRGAGRGAGRGAGRGAGRGAGRGAGRGAGRGAGRGA	ZNF169-rep2	DNA2-14_DR	5800	5840	+	-30.6714	0.000145	0.048	gaagcagaaagacaactggacgatagagaaagtgactaaga
AGRGAGRGAGRGAGRGAGRGAGRGAGRGAGRGAGRGAGRGA	ZNF169-rep2	EnSpm1_DR	5841	5881	+	-30.6714	0.000145	0.048	aaaagaggaggaaatcagggaaaaaaactagatgagatttt
AGRGAGRGAGRGAGRGAGRGAGRGAGRGAGRGAGRGAGRGA	ZNF169-rep2	Gypsy-188_DR-I	6194	6234	+	-30.6714	0.000145	0.048	aaaagaaaaagagcaaatcagtgaacggacagaacaggatc
AGRGAGRGAGRGAGRGAGRGAGRGAGRGAGRGAGRGAGRGA	ZNF169-rep2	Zisupton-6_DR	10116	10156	+	-30.6714	0.000145	0.048	cctggtagaagaggaggaaggggaaatggaggaagaaatgg
AGRGAGRGAGRGAGRGAGRGAGRGAGRGAGRGAGRGAGRGA	ZNF169-rep2	Helitron-2_DR	21958	21998	+	-30.6714	0.000145	0.048	agaacaggatggatgaaaaagcaaactaaccctgtcatggg
AGRGAGRGAGRGAGRGAGRGAGRGAGRGAGRGAGRGAGRGA	ZNF169-rep2	EnSpm-18_DR	14	54	-	-30.6714	0.000145	0.048	AACAAGGATGGGTAGAGTAAAATTAACAATAGGGAAAGTTC
AGRGAGRGAGRGAGRGAGRGAGRGAGRGAGRGAGRGAGRGA	ZNF169-rep2	Gypsy-22-LTR_DR	16	56	-	-30.6714	0.000145	0.048	GACAAAGGAAGTAAACACAAAATAGGGGCAGTACAGAAAGT
AGRGAGRGAGRGAGRGAGRGAGRGAGRGAGRGAGRGAGRGA	ZNF169-rep2	hAT-N104_DR	81	121	-	-30.6714	0.000145	0.048	TCGTGGATGAAAGTGAAGAGGGTGGTGGGGGGTGCACGGGC
AGRGAGRGAGRGAGRGAGRGAGRGAGRGAGRGAGRGAGRGA	ZNF169-rep2	Gypsy161-I_DR	106	146	-	-30.6714	0.000145	0.048	GGATGACAGCCGAGTAAGAGAGCGTGAGTGAGAGCGGATGC
AGRGAGRGAGRGAGRGAGRGAGRGAGRGAGRGAGRGAGRGA	ZNF169-rep2	EnSpm-14N1_DR	206	246	-	-30.6714	0.000145	0.048	GCGGAAACCTGAATGTGGACAGGCAGGACCAGGGATGACGT
AGRGAGRGAGRGAGRGAGRGAGRGAGRGAGRGAGRGAGRGA	ZNF169-rep2	Copia-11E_DR-LTR	282	322	-	-30.6714	0.000145	0.048	TTACAAGGCGAGGGTCAAAACACGGGAAAACAAACCAGGAG
AGRGAGRGAGRGAGRGAGRGAGRGAGRGAGRGAGRGAGRGA	ZNF169-rep2	hAT-N104_DR	447	487	-	-30.6714	0.000145	0.048	GGGATCGCGGACGAAAGTGAAGAGCGGGGGGGGGTGGGGGT
AGRGAGRGAGRGAGRGAGRGAGRGAGRGAGRGAGRGAGRGA	ZNF169-rep2	Gypsy-28C_DR-LTR	486	526	-	-30.6714	0.000145	0.048	GCTGGAAGTCGGTGTTCACAAGAAGAAGATGAAGGGGTAAA
AGRGAGRGAGRGAGRGAGRGAGRGAGRGAGRGAGRGAGRGA	ZNF169-rep2	EnSpm-14_DR	526	566	-	-30.6714	0.000145	0.048	GATGAGGTAGAGAATGGGGAAAAAAATAAAATAAAAAAACT
AGRGAGRGAGRGAGRGAGRGAGRGAGRGAGRGAGRGAGRGA	ZNF169-rep2	Gypsy81-LTR_Dr	536	576	-	-30.6714	0.000145	0.048	GCCGCGGAAGGACGCGAAGACAGGAAAAGGGAAAGAAAACT
AGRGAGRGAGRGAGRGAGRGAGRGAGRGAGRGAGRGAGRGA	ZNF169-rep2	L2-43_DR	575	615	-	-30.6714	0.000145	0.048	AGAGGGTTCAAAACAGGGAGCCTGAGGGGCATTAAGAATAG
AGRGAGRGAGRGAGRGAGRGAGRGAGRGAGRGAGRGAGRGA	ZNF169-rep2	DNA-4-5_DR	588	628	-	-30.6714	0.000145	0.048	AGAGAGCCGAACTCAAAAAAAAAAAAAAAAAAAAAGAAGTG
AGRGAGRGAGRGAGRGAGRGAGRGAGRGAGRGAGRGAGRGA	ZNF169-rep2	Gypsy-213_DR-I	605	645	-	-30.6714	0.000145	0.048	AGGGTTGAGGGAACAGGCTGACAGAGGAGTGGAGAATAGGA
AGRGAGRGAGRGAGRGAGRGAGRGAGRGAGRGAGRGAGRGA	ZNF169-rep2	Gypsy144-LTR_DR	819	859	-	-30.6714	0.000145	0.048	AAGGAGGAAAAATAAAACAAACAAACAACAACAAAAAAAAC
AGRGAGRGAGRGAGRGAGRGAGRGAGRGAGRGAGRGAGRGA	ZNF169-rep2	L2-41_DRe	832	872	-	-30.6714	0.000145	0.048	TCAAATGAAGGGAATGAAGGAACGGGAACCGGCGAGATTTT
AGRGAGRGAGRGAGRGAGRGAGRGAGRGAGRGAGRGAGRGA	ZNF169-rep2	Gypsy-197_DR-I	973	1013	-	-30.6714	0.000145	0.048	TGGGAGACAGGTGCGTTGTGTGGGGGTGTCGAAACAAGGGA
AGRGAGRGAGRGAGRGAGRGAGRGAGRGAGRGAGRGAGRGA	ZNF169-rep2	SUSHIIDR1	991	1031	-	-30.6714	0.000145	0.048	CAGGATCGGAAGAGGGAGGAGTAGAGGAGGCTTGTTGGGGG
AGRGAGRGAGRGAGRGAGRGAGRGAGRGAGRGAGRGAGRGA	ZNF169-rep2	Gypsy96-I_DR	995	1035	-	-30.6714	0.000145	0.048	AACTGGACAGATACAGGGAGAACAGTACGAGAGGAGGGGGA
AGRGAGRGAGRGAGRGAGRGAGRGAGRGAGRGAGRGAGRGA	ZNF169-rep2	LTR-25_DR-LTR	1112	1152	-	-30.6714	0.000145	0.048	CTGGAGGAAGAAGAAACAGAAGATAAAACCAGTACAAAAAA
AGRGAGRGAGRGAGRGAGRGAGRGAGRGAGRGAGRGAGRGA	ZNF169-rep2	L1-43_DR	1217	1257	-	-30.6714	0.000145	0.048	AAAAAAAAAAAAAAAAAAAAACATGACACAAGACAAAACAT
AGRGAGRGAGRGAGRGAGRGAGRGAGRGAGRGAGRGAGRGA	ZNF169-rep2	Mariner-N2_DR	1314	1354	-	-30.6714	0.000145	0.048	ATTAATAAAGGGACTAAGCCGAAAAGAAATTGAATGAATGA
AGRGAGRGAGRGAGRGAGRGAGRGAGRGAGRGAGRGAGRGA	ZNF169-rep2	Copia-13B_DR-I	1632	1672	-	-30.6714	0.000145	0.048	AGGGCAAGACGTCTGGGTGGCGCCGGCAGGGCAAGGGCCGG
AGRGAGRGAGRGAGRGAGRGAGRGAGRGAGRGAGRGAGRGA	ZNF169-rep2	L1-20_DR	1758	1798	-	-30.6714	0.000145	0.048	TTGCACACAAAAATACAAAAAGAAAAAAAAAAGCACAACAA
AGRGAGRGAGRGAGRGAGRGAGRGAGRGAGRGAGRGAGRGA	ZNF169-rep2	Copia-13F_DR-I	1887	1927	-	-30.6714	0.000145	0.048	TGGGAGGGCAAGACCAGGGAGGATCAGGAGGGACAGTCCAG
AGRGAGRGAGRGAGRGAGRGAGRGAGRGAGRGAGRGAGRGA	ZNF169-rep2	Copia-13G_DR-I	2008	2048	-	-30.6714	0.000145	0.048	TGGGAGGGCAAGACCAGGGAGGATCAGGAGGGACAGTCCAG
AGRGAGRGAGRGAGRGAGRGAGRGAGRGAGRGAGRGAGRGA	ZNF169-rep2	Copia-13B_DR-I	2179	2219	-	-30.6714	0.000145	0.048	TGGGAGGGCAAGACCAGGGAGGATCAGGAGGGACAGTCCAG
AGRGAGRGAGRGAGRGAGRGAGRGAGRGAGRGAGRGAGRGA	ZNF169-rep2	Gypsy-176_DR-I	3622	3662	-	-30.6714	0.000145	0.048	GCAAAGGATAAACTATGTGCAGATGCAGAAACAGAAATAAC
AGRGAGRGAGRGAGRGAGRGAGRGAGRGAGRGAGRGAGRGA	ZNF169-rep2	L1-38_DR	5364	5404	-	-30.6714	0.000145	0.048	AAAAAAAAAACTACATAAATAAATAAAAATAAGGGGGGTTA
AGRGAGRGAGRGAGRGAGRGAGRGAGRGAGRGAGRGAGRGA	ZNF169-rep2	EnSpm-9_DR	7995	8035	-	-30.6714	0.000145	0.048	GCAAAGAAAATAAAAATAAAAAGGAGAAGTGAGGAGATCAG
MAMAAMMAMAMAMAMAAAMAAMAMMMMMMACAHMMACAMMACMMACAMMA	ZNF300	L1-29_DR	38	87	-	-6	0.000145	0.0491	CATCCAAAACCTAAAAAATAAGATAAAATTACAAGCATTAAAAATGTGAC
MAMAAMMAMAMAMAMAAAMAAMAMMMMMMACAHMMACAMMACMMACAMMA	ZNF300	Gypsy140-LTR_DR	47	96	-	-6	0.000145	0.0491	CACAAATATGAAATAAAATATTTAAATAAATAAAAATCACAATATAATTT
MAMAAMMAMAMAMAMAAAMAAMAMMMMMMACAHMMACAMMACMMACAMMA	ZNF300	DNA-2-16_DR	130	179	+	-6	0.000145	0.0491	ccatagcaatatcacatatcagccagaattcaaccaaatgaaccagaact
MAMAAMMAMAMAMAMAAAMAAMAMMMMMMACAHMMACAMMACMMACAMMA	ZNF300	hAT-2n1_DR	150	199	+	-6	0.000145	0.0491	aacaaagcaaaaaaaataatacgtcaaatataagaaaaccttttttaccc
MAMAAMMAMAMAMAMAAAMAAMAMMMMMMACAHMMACAMMACMMACAMMA	ZNF300	hAT-N167_DR	175	224	+	-6	0.000145	0.0491	acaaataatagcctaatgtaaaatataaaagcaaaacatcagtaggccat
MAMAAMMAMAMAMAMAAAMAAMAMMMMMMACAHMMACAMMACMMACAMMA	ZNF300	BHIKHARI_LTR	180	229	+	-6	0.000145	0.0491	taactctacaccctaaaacaataagaggctctacaatcaaaaacccacca
MAMAAMMAMAMAMAMAAAMAAMAMMMMMMACAHMMACAMMACMMACAMMA	ZNF300	hAT-N202_DR	160	209	-	-6	0.000145	0.0491	CTCGTTAAGCCTTTCACACACGCGCACATGCACACACACAACGCACACAC
MAMAAMMAMAMAMAMAAAMAAMAMMMMMMACAHMMACAMMACMMACAMMA	ZNF300	Copia-19_DR-LTR	183	232	-	-6	0.000145	0.0491	CAAAAAACTAGATGACCAGACAAACATACCAAACGTGAGGAGCTAACAAA
MAMAAMMAMAMAMAMAAAMAAMAMMMMMMACAHMMACAMMACMMACAMMA	ZNF300	Gypsy45-LTR_DR	230	279	-	-6	0.000145	0.0491	CTTTTTACAAACAACCAGATCAACACCCACAACAATCACGAGTCTGGAGC
MAMAAMMAMAMAMAMAAAMAAMAMMMMMMACAHMMACAMMACMMACAMMA	ZNF300	Gypsy74-LTR_DR	233	282	-	-6	0.000145	0.0491	CCCCCCTCAAACATCACCCCAAAAATTGTTCCGCTATCCAAACACCACTG
MAMAAMMAMAMAMAMAAAMAAMAMMMMMMACAHMMACAMMACMMACAMMA	ZNF300	Gypsy-32-LTR_DR	253	302	-	-6	0.000145	0.0491	CACAACACTGAAGACCAACTTTCCCGGACAAATGACGAAACAAAAACACA
MAMAAMMAMAMAMAMAAAMAAMAMMMMMMACAHMMACAMMACMMACAMMA	ZNF300	Gypsy57-LTR_DR	294	343	-	-6	0.000145	0.0491	CAAAACAACAAAATCCACAGCCATCCGAATATTAATCACTATGAAAAAGA
MAMAAMMAMAMAMAMAAAMAAMAMMMMMMACAHMMACAMMACMMACAMMA	ZNF300	BEL-50_DRe-LTR	398	447	+	-6	0.000145	0.0491	cacacacacacacatacacatacatacctttcatcctatgtacaaatcct
MAMAAMMAMAMAMAMAAAMAAMAMMMMMMACAHMMACAMMACMMACAMMA	ZNF300	Gypsy-250_DR-LTR	374	423	-	-6	0.000145	0.0491	ACAAAAATAAAGAAATAAACATTCAAACACCCCCCTCAGCCAATTTGTAT
MAMAAMMAMAMAMAMAAAMAAMAMMMMMMACAHMMACAMMACMMACAMMA	ZNF300	IS3EU-N1_DR	456	505	+	-6	0.000145	0.0491	aacattaagatgaaaatacaacaacattaagataaaaatgctgcaacatt
MAMAAMMAMAMAMAMAAAMAAMAMMMMMMACAHMMACAMMACMMACAMMA	ZNF300	Gypsy122-LTR_DR	507	556	-	-6	0.000145	0.0491	AATAACAACATTACCACAAAAATAATAAAATCAAACATTAACCAATATAA
MAMAAMMAMAMAMAMAAAMAAMAMMMMMMACAHMMACAMMACMMACAMMA	ZNF300	hAT-N25_DR	521	570	-	-6	0.000145	0.0491	ACAACTGAAATTAAAACACACGCCATTGCCTAAAACCAACAGTCACTTTT
MAMAAMMAMAMAMAMAAAMAAMAMMMMMMACAHMMACAMMACMMACAMMA	ZNF300	Gypsy-22-LTR_DR	567	616	-	-6	0.000145	0.0491	AACAACAAATACACCAAGAAATAAATAAACAAAACTTTTCAAATTTCTCA
MAMAAMMAMAMAMAMAAAMAAMAMMMMMMACAHMMACAMMACMMACAMMA	ZNF300	Gypsy-25-LTR_DR	579	628	-	-6	0.000145	0.0491	TAACAATGAAACAAAAACACAAACAACATTTATACAATAACATAATACAA
MAMAAMMAMAMAMAMAAAMAAMAMMMMMMACAHMMACAMMACMMACAMMA	ZNF300	DNA2-3_DR	629	678	-	-6	0.000145	0.0491	AAATACGACATAAAACTGGATAAAACAACAACAATATAATAATTAAACAA
MAMAAMMAMAMAMAMAAAMAAMAMMMMMMACAHMMACAMMACMMACAMMA	ZNF300	Gypsy-175_DR-I	701	750	+	-6	0.000145	0.0491	cacaagtcaccagaaaaagtctaaggcacctaaggatactatacaacttt
MAMAAMMAMAMAMAMAAAMAAMAMMMMMMACAHMMACAMMACMMACAMMA	ZNF300	L1-2_DR	1047	1096	+	-6	0.000145	0.0491	acaacacaagaaaaaagtacagaatctgaaagtgaaaaactacaagagaa
MAMAAMMAMAMAMAMAAAMAAMAMMMMMMACAHMMACAMMACMMACAMMA	ZNF300	L1-61_DR	1077	1126	-	-6	0.000145	0.0491	ATAAATTAAAAAATCAAGTGATTAAAAAAAAAAAAAAAGTTATAAAACAA
MAMAAMMAMAMAMAMAAAMAAMAMMMMMMACAHMMACAMMACMMACAMMA	ZNF300	Gypsy46-I_DR	1099	1148	-	-6	0.000145	0.0491	CATCCTTTTCACAAAAAGGAGGAACCATACTCCGATTTCGACCAACATCA
MAMAAMMAMAMAMAMAAAMAAMAMMMMMMACAHMMACAMMACMMACAMMA	ZNF300	Zisupton-N1_DR	1109	1158	-	-6	0.000145	0.0491	ACTCTTAATAACCAAACAAAATCATTATAAAAAATATTTTTAAAGATCTA
MAMAAMMAMAMAMAMAAAMAAMAMMMMMMACAHMMACAMMACMMACAMMA	ZNF300	L2-13B_DRe	1110	1159	-	-6	0.000145	0.0491	AACAAAGCAGAACAATAAAAACAGTAAAAATAAAATAAATAAAAGCCACA
MAMAAMMAMAMAMAMAAAMAAMAMMMMMMACAHMMACAMMACMMACAMMA	ZNF300	L1-44_DR	1146	1195	-	-6	0.000145	0.0491	AAAAAAAAACAAAGAAAAAGAAAGCCCCAAACTTATTTCTATAGATAATC
MAMAAMMAMAMAMAMAAAMAAMAMMMMMMACAHMMACAMMACMMACAMMA	ZNF300	DNA6-5_DR	1165	1214	-	-6	0.000145	0.0491	ATAACAAAAAATAAAATCACCAGAAAACAAAAACGAATAAAGACTTGTTT
MAMAAMMAMAMAMAMAAAMAAMAMMMMMMACAHMMACAMMACMMACAMMA	ZNF300	DNA6-5_DR	1170	1219	-	-6	0.000145	0.0491	TTCGAATAACAAAAAATAAAATCACCAGAAAACAAAAACGAATAAAGACT
MAMAAMMAMAMAMAMAAAMAAMAMMMMMMACAHMMACAMMACMMACAMMA	ZNF300	piggyBac-N11_DR	1233	1282	+	-6	0.000145	0.0491	aacaagaccaataaccttgatttattaacttattaacacattattcccta
MAMAAMMAMAMAMAMAAAMAAMAMMMMMMACAHMMACAMMACMMACAMMA	ZNF300	Gypsy98-LTR_Dr	1263	1312	-	-6	0.000145	0.0491	CACACACCACACTAGATCCACACACTCCACACTTCCCAAACCGTCCACAG
MAMAAMMAMAMAMAMAAAMAAMAMMMMMMACAHMMACAMMACMMACAMMA	ZNF300	Gypsy-29-I_DR	1424	1473	-	-6	0.000145	0.0491	TACATGACAAAAATCACTAACACATGTTCGACCCACCACAACTACAGACT
MAMAAMMAMAMAMAMAAAMAAMAMMMMMMACAHMMACAMMACMMACAMMA	ZNF300	REX1-1_DR	1541	1590	+	-6	0.000145	0.0491	ccctacaccaggatcacttcctccaccgaccactcacctatcacactcac
MAMAAMMAMAMAMAMAAAMAAMAMMMMMMACAHMMACAMMACMMACAMMA	ZNF300	Helitron-N2_DR	1750	1799	+	-6	0.000145	0.0491	aaaaaaaaaaataaaatcacccaggtgatgacaattaaatattacgatta
MAMAAMMAMAMAMAMAAAMAAMAMMMMMMACAHMMACAMMACMMACAMMA	ZNF300	hAT-20_DR	1813	1862	-	-6	0.000145	0.0491	ATAATAAAAATAAAAATAAATAAAACAATGTCACAAATATAAAGTTGTTA
MAMAAMMAMAMAMAMAAAMAAMAMMMMMMACAHMMACAMMACMMACAMMA	ZNF300	hAT-N47C_DR	2082	2131	-	-6	0.000145	0.0491	CACACACACCTTTACACACAAATGGACATGCAGCACTACATTCAGCATAC
MAMAAMMAMAMAMAMAAAMAAMAMMMMMMACAHMMACAMMACMMACAMMA	ZNF300	Nimb-9_DR	2184	2233	+	-6	0.000145	0.0491	attattaaaaagaacacataatatgcaacacctcattcagtataaaaaag
MAMAAMMAMAMAMAMAAAMAAMAMMMMMMACAHMMACAMMACMMACAMMA	ZNF300	Helitron-N3B_DR	2658	2707	+	-6	0.000145	0.0491	aaaaaaaaaaataaaatcacccaggtgatgacaattaaatattacgatta
MAMAAMMAMAMAMAMAAAMAAMAMMMMMMACAHMMACAMMACMMACAMMA	ZNF300	L2-4_DRe	3470	3519	-	-6	0.000145	0.0491	CTAAACAACTTAAACATTACTAAAAACAATCATTGACCAAACAAGTTAAA
MAMAAMMAMAMAMAMAAAMAAMAMMMMMMACAHMMACAMMACMMACAMMA	ZNF300	L1-59_DR	3973	4022	-	-6	0.000145	0.0491	CCAACCCCATCCAAAATTTGTAAAATAGACCAAACACCTTTGTCCATCCA
MAMAAMMAMAMAMAMAAAMAAMAMMMMMMACAHMMACAMMACMMACAMMA	ZNF300	Gypsy143-I_DR	4076	4125	+	-6	0.000145	0.0491	cacctcacaagaaaccaagaaaaaaacatttattgaacactcaacaaaag
MAMAAMMAMAMAMAMAAAMAAMAMMMMMMACAHMMACAMMACMMACAMMA	ZNF300	L1-132_DR	4355	4404	-	-6	0.000145	0.0491	CCATAGGAACAGTAACAATACAATAAAACATAAATAAATAAAAAAAAAAT
MAMAAMMAMAMAMAMAAAMAAMAMMMMMMACAHMMACAMMACMMACAMMA	ZNF300	ERV1-7_DR-I	5284	5333	-	-6	0.000145	0.0491	AACACATCAAATCATATATACATGAAAACAAGTAGAAAAAAACAAACAAT
MAMAAMMAMAMAMAMAAAMAAMAMMMMMMACAHMMACAMMACMMACAMMA	ZNF300	L1-107_DR	5312	5361	-	-6	0.000145	0.0491	ACAAATAAAAAATATATAATATAAAATATAAAAGATAAAATAATAGTAAA
MAMAAMMAMAMAMAMAAAMAAMAMMMMMMACAHMMACAMMACMMACAMMA	ZNF300	L1-37_DR	5394	5443	-	-6	0.000145	0.0491	TAAATAAATAAAATAAAAATAAAATCACCCACCCACATAACAAGCAAACT
MAMAAMMAMAMAMAMAAAMAAMAMMMMMMACAHMMACAMMACMMACAMMA	ZNF300	L1-48_DR	5426	5475	-	-6	0.000145	0.0491	ACAATAACACAATAATACAAAAGGAAAAAAAAAAGAAAAAAGGGGGAAAA
MAMAAMMAMAMAMAMAAAMAAMAMMMMMMACAHMMACAMMACMMACAMMA	ZNF300	Gypsy156-I_DR	5854	5903	-	-6	0.000145	0.0491	CCAAAATTTCACCAAAATTATCGACCCCTGCATCCCCTCTCAAATCATCC
MAMAAMMAMAMAMAMAAAMAAMAMMMMMMACAHMMACAMMACMMACAMMA	ZNF300	ERV1-N8-I_DR	6402	6451	-	-6	0.000145	0.0491	CTAGGGTCACAACACAATATTCTAATCTAACACCCACAAAACATAATCCG
MAMAAMMAMAMAMAMAAAMAAMAMMMMMMACAHMMACAMMACMMACAMMA	ZNF300	IS3EU-1_DR	6620	6669	+	-6	0.000145	0.0491	cacacacacacactcacgcgtatatatatatatatatatatatatatata
MAMAAMMAMAMAMAMAAAMAAMAMMMMMMACAHMMACAMMACMMACAMMA	ZNF300	ERV1-1-I_DR	8384	8433	+	-6	0.000145	0.0491	catcatttcgagcaacaggaacaaaacatggaaaaataatagagccagca
MAMAAMMAMAMAMAMAAAMAAMAMMMMMMACAHMMACAMMACMMACAMMA	ZNF300	EnSpm-7_DR	9045	9094	-	-6	0.000145	0.0491	ATCAATACAAACAGAAAAAAAAATTTGAAAAGTAGATTTAAGGCCAAGAC
MAMAAMMAMAMAMAMAAAMAAMAMMMMMMACAHMMACAMMACMMACAMMA	ZNF300	ERV1-2-I_DR	9308	9357	-	-6	0.000145	0.0491	AAAATTCAATCCTTCTCAAAAATCATAAAAAACCACAAAAACCCAAAAAT
MAMAAMMAMAMAMAMAAAMAAMAMMMMMMACAHMMACAMMACMMACAMMA	ZNF300	Polinton-4_DR	20042	20091	+	-6	0.000145	0.0491	aaaaaaaaccgtcacaatgtcactaataacaacgcctttttcccccgcta
MAMAAMMAMAMAMAMAAAMAAMAMMMMMMACAHMMACAMMACMMACAMMA	ZNF300	Helitron-2_DR	27111	27160	+	-6	0.000145	0.0491	caccccctaacaaccatataacaacataaacgagccatattttagcacag
AGRGAGRGAGRGAGRGAGRGAGRGAGRGAGRGAGRGAGRGA	ZNF169-rep2	HERO-3_DR	108	148	+	-30.6857	0.000145	0.0481	tagaagggctatgatccaggaggaggtatggaacctggagg
AGRGAGRGAGRGAGRGAGRGAGRGAGRGAGRGAGRGAGRGA	ZNF169-rep2	ERV1-N10_DR-LTR	448	488	+	-30.6857	0.000145	0.0481	aaggtgggaggaagccaggataaaggggatagcaaatgtga
AGRGAGRGAGRGAGRGAGRGAGRGAGRGAGRGAGRGAGRGA	ZNF169-rep2	Tx1-47_DR	1038	1078	+	-30.6857	0.000145	0.0481	gatgaagaagatgaacagaatgaagaagatataatggtaga
AGRGAGRGAGRGAGRGAGRGAGRGAGRGAGRGAGRGAGRGA	ZNF169-rep2	Tx1-56_DR	1205	1245	+	-30.6857	0.000145	0.0481	taaattaagaaaagcaaacgaggaaagaacagagcaacagg
AGRGAGRGAGRGAGRGAGRGAGRGAGRGAGRGAGRGAGRGA	ZNF169-rep2	BEL-56_DRe-I	1268	1308	+	-30.6857	0.000145	0.0481	ggagaatgactggaagctggaagaagcaagaatgttagcgg
AGRGAGRGAGRGAGRGAGRGAGRGAGRGAGRGAGRGAGRGA	ZNF169-rep2	L1-13_DR	1387	1427	+	-30.6857	0.000145	0.0481	agaagcacatagacttggaatatcgggagcagagagaagtt
AGRGAGRGAGRGAGRGAGRGAGRGAGRGAGRGAGRGAGRGA	ZNF169-rep2	Nimb-14_DR	2465	2505	+	-30.6857	0.000145	0.0481	tgaagagggaaaaagaggaaggttaagaacattagaacata
AGRGAGRGAGRGAGRGAGRGAGRGAGRGAGRGAGRGAGRGA	ZNF169-rep2	RTEX-5_DR	2691	2731	+	-30.6857	0.000145	0.0481	tctcatatgtagagatataaatgcaaggacaggaagagaaa
AGRGAGRGAGRGAGRGAGRGAGRGAGRGAGRGAGRGAGRGA	ZNF169-rep2	Tx1-50_DR	2834	2874	+	-30.6857	0.000145	0.0481	aacaaataaaaacaacagtaggagagatagaaaaaaaggaa
AGRGAGRGAGRGAGRGAGRGAGRGAGRGAGRGAGRGAGRGA	ZNF169-rep2	Gypsy-20-I_DR	5111	5151	+	-30.6857	0.000145	0.0481	agcgatcaaggaagggtgagtgaaaaaaacaaagcgaggtt
AGRGAGRGAGRGAGRGAGRGAGRGAGRGAGRGAGRGAGRGA	ZNF169-rep2	Gypsy157-I_DR	5789	5829	+	-30.6857	0.000145	0.0481	ttatagaggaaacggaaagctgtcaggagactagggaggtg
AGRGAGRGAGRGAGRGAGRGAGRGAGRGAGRGAGRGAGRGA	ZNF169-rep2	Gypsy-32-LTR_DR	160	200	-	-30.6857	0.000145	0.0481	GAAAATGGAGATATGGAATGGATGACTGGATGCGTGCGAGA
AGRGAGRGAGRGAGRGAGRGAGRGAGRGAGRGAGRGAGRGA	ZNF169-rep2	Copia2-LTR_DR	172	212	-	-30.6857	0.000145	0.0481	TAAAGGGAGTAGATAGCACAAGGAACAGGTGAACATAATTA
AGRGAGRGAGRGAGRGAGRGAGRGAGRGAGRGAGRGAGRGA	ZNF169-rep2	DNA8-12_DR	203	243	-	-30.6857	0.000145	0.0481	GCGCACGAAAGTGGAGAGCGGGGGCGTTGGATGGCGGAGGG
AGRGAGRGAGRGAGRGAGRGAGRGAGRGAGRGAGRGAGRGA	ZNF169-rep2	Gypsy-166B_DR-LTR	346	386	-	-30.6857	0.000145	0.0481	GAGGACAGAGGAGAGATGAGCAGATAGGGCAGGAACGAAAC
AGRGAGRGAGRGAGRGAGRGAGRGAGRGAGRGAGRGAGRGA	ZNF169-rep2	DIRS-14_DR	429	469	-	-30.6857	0.000145	0.0481	TTGAGGGAGGAGAAGGCTGAGGCGTATGAAGAAGCTGGTGA
AGRGAGRGAGRGAGRGAGRGAGRGAGRGAGRGAGRGAGRGA	ZNF169-rep2	Copia-13G_DR-LTR	731	771	-	-30.6857	0.000145	0.0481	TGGTGGGGAAAAGGAGCGAGGACTCAAGTGCAAAGAAACAA
AGRGAGRGAGRGAGRGAGRGAGRGAGRGAGRGAGRGAGRGA	ZNF169-rep2	L1-101_DR	748	788	-	-30.6857	0.000145	0.0481	CAGAAATAGGCAAAAGAGGAAAAAAGGAAAATAAACAAATA
AGRGAGRGAGRGAGRGAGRGAGRGAGRGAGRGAGRGAGRGA	ZNF169-rep2	DIRS-9B_DR	952	992	-	-30.6857	0.000145	0.0481	AGAGGGGAAATTAGGGCTATTAGAAGAACTGGAGATGGGGG
AGRGAGRGAGRGAGRGAGRGAGRGAGRGAGRGAGRGAGRGA	ZNF169-rep2	Copia-23_DR-I	952	992	-	-30.6857	0.000145	0.0481	GGCAGGGCAAGGAGCCGGGCTGGTGCCGGCAGGGAAAGACG
AGRGAGRGAGRGAGRGAGRGAGRGAGRGAGRGAGRGAGRGA	ZNF169-rep2	hAT-N182_DR	1367	1407	-	-30.6857	0.000145	0.0481	AAATAACAAGGCAGAGAAACAAGGAGGAACAACCAGATGAA
AGRGAGRGAGRGAGRGAGRGAGRGAGRGAGRGAGRGAGRGA	ZNF169-rep2	EnSpm-N18_DR	1630	1670	-	-30.6857	0.000145	0.0481	TAAGACAAGTGAACACAGCAGTACAAAAAGTAAATGGTAAA
AGRGAGRGAGRGAGRGAGRGAGRGAGRGAGRGAGRGAGRGA	ZNF169-rep2	DIRS-9C_DR	1761	1801	-	-30.6857	0.000145	0.0481	AGGACAGGAGGTAGTGGGGTGCAGACAGGAGCGACAGACAG
AGRGAGRGAGRGAGRGAGRGAGRGAGRGAGRGAGRGAGRGA	ZNF169-rep2	DIRS-15_DR	1784	1824	-	-30.6857	0.000145	0.0481	TGAGAAGATTGATTTCGGGAAGAAGACTGAGAAGGAAGAAG
AGRGAGRGAGRGAGRGAGRGAGRGAGRGAGRGAGRGAGRGA	ZNF169-rep2	Zisupton-9N1_DR	1801	1841	-	-30.6857	0.000145	0.0481	ATAAATAAAGGGACTAAGCCGAAAAAGAAAATGAATGAATA
AGRGAGRGAGRGAGRGAGRGAGRGAGRGAGRGAGRGAGRGA	ZNF169-rep2	DIRS-4N1_DR	2871	2911	-	-30.6857	0.000145	0.0481	GGGGCTGTGAAGACTCCAGCGGAAACGGCCAGGGTGGCGGG
AGRGAGRGAGRGAGRGAGRGAGRGAGRGAGRGAGRGAGRGA	ZNF169-rep2	Harbinger-4_DR	2931	2971	-	-30.6857	0.000145	0.0481	AGGTGAAAAAGGCATGGGAGGAAGACAGCGGCGACTGTGTC
AGRGAGRGAGRGAGRGAGRGAGRGAGRGAGRGAGRGAGRGA	ZNF169-rep2	L2-41_DRe	3174	3214	-	-30.6857	0.000145	0.0481	GAGGGCAGACAAATATGGAGGGGCGAGATTGTGGATGGCTT
AGRGAGRGAGRGAGRGAGRGAGRGAGRGAGRGAGRGAGRGA	ZNF169-rep2	DIRS-4N2_DR	3210	3250	-	-30.6857	0.000145	0.0481	TGGAGGAAAGAGCGGAAGCATTCGACGCTTGAAGGAAGGAA
AGRGAGRGAGRGAGRGAGRGAGRGAGRGAGRGAGRGAGRGA	ZNF169-rep2	DIRS-4N2_DR	3566	3606	-	-30.6857	0.000145	0.0481	TGGAGGAAAGAGCGGAAGCATTCGACGCTTGAAGGAAGGAA
AGRGAGRGAGRGAGRGAGRGAGRGAGRGAGRGAGRGAGRGA	ZNF169-rep2	DIRS-4N1_DR	3748	3788	-	-30.6857	0.000145	0.0481	TGTGGAAGCCAGAGCGGGGGAGGGGGTTGGGTGGAGACTAG
AGRGAGRGAGRGAGRGAGRGAGRGAGRGAGRGAGRGAGRGA	ZNF169-rep2	DIRS-4N2_DR	3928	3968	-	-30.6857	0.000145	0.0481	TGGAGGAAAGAGCGGAAGCATTCGACGCTTGAAGGAAGGAA
AGRGAGRGAGRGAGRGAGRGAGRGAGRGAGRGAGRGAGRGA	ZNF169-rep2	Gypsy135-I_DR	4006	4046	-	-30.6857	0.000145	0.0481	GGGAGGGGAACTATAGGAAGAGTGAAAAACGGGTTTGATAC
AGRGAGRGAGRGAGRGAGRGAGRGAGRGAGRGAGRGAGRGA	ZNF169-rep2	DIRS-N4_DR	4764	4804	-	-30.6857	0.000145	0.0481	CAGAAGGAAGATAGAGGGGTAGAGCTAGAGGGAGTAGTGGC
AGRGAGRGAGRGAGRGAGRGAGRGAGRGAGRGAGRGAGRGA	ZNF169-rep2	Nimb-2_DR	5070	5110	-	-30.6857	0.000145	0.0481	AGGGAAGAGAAAAAAAAAAAAAAAAAAAAAAAATTATAATA
AGRGAGRGAGRGAGRGAGRGAGRGAGRGAGRGAGRGAGRGA	ZNF169-rep2	DIRS-6_DR	5238	5278	-	-30.6857	0.000145	0.0481	GGTAAGGAGATAAGGGGGAAGATCAGAGAAGGGTAAAAGTA
AGRGAGRGAGRGAGRGAGRGAGRGAGRGAGRGAGRGAGRGA	ZNF169-rep2	DIRS-1D-I_DR	5623	5663	-	-30.6857	0.000145	0.0481	GGGGTAAACAAAGGAGAGAAGCTGGAGGAAACAATGCTATA
AGRGAGRGAGRGAGRGAGRGAGRGAGRGAGRGAGRGAGRGA	ZNF169-rep2	Ngaro1_DR	5772	5812	-	-30.6857	0.000145	0.0481	TGTGGAAGCCAGAGCGGGGGAGGGGGTTGGGTGGAGACTAG
AGRGAGRGAGRGAGRGAGRGAGRGAGRGAGRGAGRGAGRGA	ZNF169-rep2	DIRS-14_DR	5907	5947	-	-30.6857	0.000145	0.0481	CAGAAGGAAGATAGAGGGGTAGAGCTAGAGGGAGTAGTGGC
AGRGAGRGAGRGAGRGAGRGAGRGAGRGAGRGAGRGAGRGA	ZNF169-rep2	EnSpm-N13_DR	16842	16882	-	-30.6857	0.000145	0.0481	AAGTCAAAAGGAGGGTTAAAGCAAAGAAGAAAAAAAAGATG
MAMAAMMAMAMAMAMAAAMAAMAMMMMMMACAHMMACAMMACMMACAMMA	ZNF300	Gypsy-167-LTR_DR	205	254	-	-6.0119	0.000145	0.0492	CAACATAGCAAACACACAACAGTGAGCAAGCAAAAAGCAAGCTAGCTTTC
MAMAAMMAMAMAMAMAAAMAAMAMMMMMMACAHMMACAMMACMMACAMMA	ZNF300	Gypsy40-LTR_DR	265	314	-	-6.0119	0.000145	0.0492	ACAACAAGCCAAAAAACACACACAAAGGCAAGCAAAGACCGCAAGCAAGG
MAMAAMMAMAMAMAMAAAMAAMAMMMMMMACAHMMACAMMACMMACAMMA	ZNF300	Gypsy-244_DR-LTR	320	369	-	-6.0119	0.000145	0.0492	ACAAATCAATATTTACAATATTAACAATCAACAAACAAACAAACCATAAA
MAMAAMMAMAMAMAMAAAMAAMAMMMMMMACAHMMACAMMACMMACAMMA	ZNF300	Gypsy42B-LTR_DR	570	619	-	-6.0119	0.000145	0.0492	ACAATCTAACTAAACCCCAACCCACTAAACTACTAACCAAAGAAAAATGC
MAMAAMMAMAMAMAMAAAMAAMAMMMMMMACAHMMACAMMACMMACAMMA	ZNF300	Gypsy-173_DR	579	628	-	-6.0119	0.000145	0.0492	AAAACCAAAAGCCACCTAAACTAGAACACAAGATCCCCCTCTAAACTTAC
MAMAAMMAMAMAMAMAAAMAAMAMMMMMMACAHMMACAMMACMMACAMMA	ZNF300	Ginger1-2_DR	591	640	-	-6.0119	0.000145	0.0492	CCAATACAATAATAGCAGAAAAAACATAAACAGAAAAAAAAGCCAACAAC
MAMAAMMAMAMAMAMAAAMAAMAMMMMMMACAHMMACAMMACMMACAMMA	ZNF300	L1-73_DR	605	654	-	-6.0119	0.000145	0.0492	AAATAATAACAGTACATAATTAAAAAATAAATAAATAATAACAATGTTCA
MAMAAMMAMAMAMAMAAAMAAMAMMMMMMACAHMMACAMMACMMACAMMA	ZNF300	Gypsy-220_DR-LTR	622	671	-	-6.0119	0.000145	0.0492	AATAAATATAACAAAACAATTCTAACTCATAAGCGAAACCCTTACCTCAC
MAMAAMMAMAMAMAMAAAMAAMAMMMMMMACAHMMACAMMACMMACAMMA	ZNF300	Copia-13G_DR-LTR	669	718	-	-6.0119	0.000145	0.0492	AATAATAAAATAAAAATAAAAAGCAAAACAAAACTACCCCGAGGGGGAAA
MAMAAMMAMAMAMAMAAAMAAMAMMMMMMACAHMMACAMMACMMACAMMA	ZNF300	BHIKHARI-3-LTR_DR	751	800	-	-6.0119	0.000145	0.0492	AACCCCGCAAACCACCATGAACCACACTTTGACCACTCTTCGACCACCTT
MAMAAMMAMAMAMAMAAAMAAMAMMMMMMACAHMMACAMMACMMACAMMA	ZNF300	DNA-N26B_DR	810	859	-	-6.0119	0.000145	0.0492	AAATAAATAAATAAATCAAAATTCATAAAAAAAAATAAATAAATAAATAA
MAMAAMMAMAMAMAMAAAMAAMAMMMMMMACAHMMACAMMACMMACAMMA	ZNF300	Gypsy6-LTR_DR	884	933	-	-6.0119	0.000145	0.0492	GAAATAAGACTAATAAACACACAAAAGAATAATCTTAATAACGAAAACAA
MAMAAMMAMAMAMAMAAAMAAMAMMMMMMACAHMMACAMMACMMACAMMA	ZNF300	BEL14-I_DR	966	1015	+	-6.0119	0.000145	0.0492	acaaacacacctcacacaaacacgggtgttaataaggacatgtctgacct
MAMAAMMAMAMAMAMAAAMAAMAMMMMMMACAHMMACAMMACMMACAMMA	ZNF300	DIRS-1D-I_DR	992	1041	+	-6.0119	0.000145	0.0492	gctatttaacttctaaaataaaattacccacctaatgacaataagcatca
MAMAAMMAMAMAMAMAAAMAAMAMMMMMMACAHMMACAMMACMMACAMMA	ZNF300	DNA-6-N2_DR	1062	1111	-	-6.0119	0.000145	0.0492	CCCTGCTACAATAATAATAACAACAACAACGACAAAATAATAACAAAAAA
MAMAAMMAMAMAMAMAAAMAAMAMMMMMMACAHMMACAMMACMMACAMMA	ZNF300	Harbinger-N16_DR	1067	1116	-	-6.0119	0.000145	0.0492	CAAATATAGTAAAAAAAAAAATAAATAAAACAAAATAATTCATTATATCA
MAMAAMMAMAMAMAMAAAMAAMAMMMMMMACAHMMACAMMACMMACAMMA	ZNF300	Gypsy-14-LTR_DR	1071	1120	-	-6.0119	0.000145	0.0492	AATAAAACAATTAAAACACAATAAAACAAAATAAAGTTCAATTGAAATTA
MAMAAMMAMAMAMAMAAAMAAMAMMMMMMACAHMMACAMMACMMACAMMA	ZNF300	L1-115_DR	1178	1227	-	-6.0119	0.000145	0.0492	AACCACACCCCCTCCCCCCACCCATGTCACAACCGCATTGAACAAAACCT
MAMAAMMAMAMAMAMAAAMAAMAMMMMMMACAHMMACAMMACMMACAMMA	ZNF300	Zisupton-1_DR	1247	1296	-	-6.0119	0.000145	0.0492	CCTCAACATAAAAATAATAATGATTACAAATAAAAATGCAAAGAAAATAC
MAMAAMMAMAMAMAMAAAMAAMAMMMMMMACAHMMACAMMACMMACAMMA	ZNF300	DNA-X-17_DR	1266	1315	-	-6.0119	0.000145	0.0492	GAATGCTCCAAAAAAAAAAAAAAAAAAAAAAACACTGTTTATCTCAGCAG
MAMAAMMAMAMAMAMAAAMAAMAMMMMMMACAHMMACAMMACMMACAMMA	ZNF300	L1-136_DR	1276	1325	-	-6.0119	0.000145	0.0492	CCTTTTTAAACTCTAAAATTCGCGAACTAATCCCCCCCTCCCAACCACCC
MAMAAMMAMAMAMAMAAAMAAMAMMMMMMACAHMMACAMMACMMACAMMA	ZNF300	I-3_DR	1457	1506	+	-6.0119	0.000145	0.0492	aagaaaactccaagtacaacaaatcaacaaccaaatcaagataaatgtcg
MAMAAMMAMAMAMAMAAAMAAMAMMMMMMACAHMMACAMMACMMACAMMA	ZNF300	L1-53_DR	1458	1507	-	-6.0119	0.000145	0.0492	TACATACATGCATACATACACACACATACAAAAAAATAATAATAATAATA
MAMAAMMAMAMAMAMAAAMAAMAMMMMMMACAHMMACAMMACMMACAMMA	ZNF300	DIRS-16_DR	1521	1570	+	-6.0119	0.000145	0.0492	ccttaaaaacacaaataacattcagtcccgtatccttacattccccgaat
MAMAAMMAMAMAMAMAAAMAAMAMMMMMMACAHMMACAMMACMMACAMMA	ZNF300	hAT-48N1_DR	1481	1530	-	-6.0119	0.000145	0.0492	CTACAAAAAAATAAAAATAAAGATCTATATGCTAGAAATATGTTTACTTT
MAMAAMMAMAMAMAMAAAMAAMAMMMMMMACAHMMACAMMACMMACAMMA	ZNF300	CATCH2I_DR	1565	1614	+	-6.0119	0.000145	0.0492	aagcacctaacaaacacaaacctgtctgtccatactgcaatgcggaacat
MAMAAMMAMAMAMAMAAAMAAMAMMMMMMACAHMMACAMMACMMACAMMA	ZNF300	L1-123_DR	1538	1587	-	-6.0119	0.000145	0.0492	ACCAAACCAAAACACAAAAAAGAAAAAAAAAAAAAAGGGGGTGGGGGGTG
MAMAAMMAMAMAMAMAAAMAAMAMMMMMMACAHMMACAMMACMMACAMMA	ZNF300	L1-126_DR	1652	1701	+	-6.0119	0.000145	0.0492	actaactaaaataaaacaagtaatggatagaataaaaaagataaaagata
MAMAAMMAMAMAMAMAAAMAAMAMMMMMMACAHMMACAMMACMMACAMMA	ZNF300	L1-6_DR	1678	1727	-	-6.0119	0.000145	0.0492	AATATTCAAATTAACCATAATCTCTGAACATAAAGCTTTCACAAATAAAC
MAMAAMMAMAMAMAMAAAMAAMAMMMMMMACAHMMACAMMACMMACAMMA	ZNF300	Helitron-N5_DR	1765	1814	+	-6.0119	0.000145	0.0492	acctagcaacaccttagcaaccacctagcaaccactcaggacacctagca
MAMAAMMAMAMAMAMAAAMAAMAMMMMMMACAHMMACAMMACMMACAMMA	ZNF300	DNA-2-14_DR	1882	1931	+	-6.0119	0.000145	0.0492	cattaaaaaaaacttatggactaaatctctaaaacacaaactttaagtta
MAMAAMMAMAMAMAMAAAMAAMAMMMMMMACAHMMACAMMACMMACAMMA	ZNF300	R2Dr	2148	2197	+	-6.0119	0.000145	0.0492	attctgcctaaccaccggcctcacagtccaacccaaaaagtgccacagtt
MAMAAMMAMAMAMAMAAAMAAMAMMMMMMACAHMMACAMMACMMACAMMA	ZNF300	Tx1-20_DR	2326	2375	+	-6.0119	0.000145	0.0492	aaacaaaaataaaaacattcaaaaccttttagacaaaataaattcactat
MAMAAMMAMAMAMAMAAAMAAMAMMMMMMACAHMMACAMMACMMACAMMA	ZNF300	HARBINGER1_DR	2594	2643	+	-6.0119	0.000145	0.0492	aactattatataaagaaaaaacaatataaaagaacaaaattaagaaagca
MAMAAMMAMAMAMAMAAAMAAMAMMMMMMACAHMMACAMMACMMACAMMA	ZNF300	Penelope-5_DR	2624	2673	-	-6.0119	0.000145	0.0492	CCTCCAGAAATAGACAAACAGCTCTACACAGCACCTGCAGTCAATTATCA
MAMAAMMAMAMAMAMAAAMAAMAMMMMMMACAHMMACAMMACMMACAMMA	ZNF300	EnSpm-4N2_DR	2917	2966	+	-6.0119	0.000145	0.0492	tttaaaccaaaaaaaaaaaataaaatgtaaaaagttaagtactgtcctta
MAMAAMMAMAMAMAMAAAMAAMAMMMMMMACAHMMACAMMACMMACAMMA	ZNF300	Gypsy-211_DR-I	3151	3200	+	-6.0119	0.000145	0.0492	ataaaaagaccattcctgatcgacacccactacccagaatacaggagtta
MAMAAMMAMAMAMAMAAAMAAMAMMMMMMACAHMMACAMMACMMACAMMA	ZNF300	Tx1-19_DR	3167	3216	-	-6.0119	0.000145	0.0492	ATAATAATCCAAAAAAAGAATAAAACTGTCAGTAGAAATAAGATCTGAAT
MAMAAMMAMAMAMAMAAAMAAMAMMMMMMACAHMMACAMMACMMACAMMA	ZNF300	EnSpm-N18_DR	3261	3310	+	-6.0119	0.000145	0.0492	cactcacacattcaaaaagactcaccacaggttcaaacacagactcagaa
MAMAAMMAMAMAMAMAAAMAAMAMMMMMMACAHMMACAMMACMMACAMMA	ZNF300	EnSpm-2_DR	3518	3567	-	-6.0119	0.000145	0.0492	CATACGACACTTGACCTAACAAACAACAAAACTAATTTTAACTGTTTGTT
MAMAAMMAMAMAMAMAAAMAAMAMMMMMMACAHMMACAMMACMMACAMMA	ZNF300	DIRS-9_DR	3758	3807	+	-6.0119	0.000145	0.0492	catacgcctcagtaaataccacctcaaagaagcacaacaggctctaacca
MAMAAMMAMAMAMAMAAAMAAMAMMMMMMACAHMMACAMMACMMACAMMA	ZNF300	DNA9-2_DR	3725	3774	-	-6.0119	0.000145	0.0492	TCCACACCTAAACCCAACCATCACAGTTATTAACGTCTACACCTCCCCAA
MAMAAMMAMAMAMAMAAAMAAMAMMMMMMACAHMMACAMMACMMACAMMA	ZNF300	Gypsy-211_DR-I	3792	3841	+	-6.0119	0.000145	0.0492	aagaaacccaaaggcccgcaacttccttcaaaaactccagtcaaatggat
MAMAAMMAMAMAMAMAAAMAAMAMMMMMMACAHMMACAMMACMMACAMMA	ZNF300	Kibi-15_DR	5047	5096	-	-6.0119	0.000145	0.0492	ATAAAAAACCAAGTAAAGAAACTAAAACATTTAAAAGATCAAACAGAGGA
MAMAAMMAMAMAMAMAAAMAAMAMMMMMMACAHMMACAMMACMMACAMMA	ZNF300	L1-46_DR	5513	5562	-	-6.0119	0.000145	0.0492	AAAATACAACATCACCTCTATTACTAATCTTCTAGTAAAACATTTCTAAA
MAMAAMMAMAMAMAMAAAMAAMAMMMMMMACAHMMACAMMACMMACAMMA	ZNF300	L1-44_DR	5523	5572	-	-6.0119	0.000145	0.0492	AAACAAACAGAAAAAAATAGAAAAGAAATTAAAAAAAAAAAAGGCGAGAA
MAMAAMMAMAMAMAMAAAMAAMAMMMMMMACAHMMACAMMACMMACAMMA	ZNF300	L1-40_DR	5561	5610	-	-6.0119	0.000145	0.0492	CACACGTATAAAAATATTAAATTAACCTCATCAAAATAAATAGATAAATA
MAMAAMMAMAMAMAMAAAMAAMAMMMMMMACAHMMACAMMACMMACAMMA	ZNF300	L1-7_DR	5590	5639	-	-6.0119	0.000145	0.0492	ATACAATATAAGAAAAAGGAAAAAAAATAATTAAAAATAAATAAATAAAT
MAMAAMMAMAMAMAMAAAMAAMAMMMMMMACAHMMACAMMACMMACAMMA	ZNF300	Gypsy140-I_DR	6350	6399	+	-6.0119	0.000145	0.0492	caacacaaacacacaatgcaccacatgctctacacactgcggaccagact
MAMAAMMAMAMAMAMAAAMAAMAMMMMMMACAHMMACAMMACMMACAMMA	ZNF300	Zisupton-1_DR	7801	7850	-	-6.0119	0.000145	0.0492	CCCTAGAAAACAAATTTACCTCATCAAAATCAAAATGCCCCTCCATCACA
MAMAAMMAMAMAMAMAAAMAAMAMMMMMMACAHMMACAMMACMMACAMMA	ZNF300	EnSpm-6N1_DR	8756	8805	+	-6.0119	0.000145	0.0492	attagaaaaagccacaataaaaaaaagcaaacagcagttaacaccagaaa
MAMAAMMAMAMAMAMAAAMAAMAMMMMMMACAHMMACAMMACMMACAMMA	ZNF300	CryptonV-1_DR	12846	12895	+	-6.0119	0.000145	0.0492	catactaaaacacagaaaaaaattcagatgtatgaaacactgcgtacgcc
MAMAAMMAMAMAMAMAAAMAAMAMMMMMMACAHMMACAMMACMMACAMMA	ZNF300	Zisupton-6_DR	21145	21194	-	-6.0119	0.000145	0.0492	AATAAACAAAATAAACCGTTGAAGTCATAACATATTTCAACACATTTCTA
MAMAAMMAMAMAMAMAAAMAAMAMMMMMMACAHMMACAMMACMMACAMMA	ZNF300	ENSPM-6_DR	21791	21840	+	-6.0119	0.000145	0.0492	caaataaaacaaataagactttttccagaataaaaaaaatattattttat
AGRGAGRGAGRGAGRGAGRGAGRGAGRGAGRGAGRGAGRGA	ZNF169-rep2	Gypsy58-I_DR	4	44	+	-30.7	0.000146	0.0481	tgtcagaaaagggattgtaaacggaaagcacaactgagaag
AGRGAGRGAGRGAGRGAGRGAGRGAGRGAGRGAGRGAGRGA	ZNF169-rep2	TDR9	31	71	+	-30.7	0.000146	0.0481	ataaagggactaagccgaaaagaaaatgaatgaatgaatta
AGRGAGRGAGRGAGRGAGRGAGRGAGRGAGRGAGRGAGRGA	ZNF169-rep2	L1-24_DR	131	171	+	-30.7	0.000146	0.0481	ggaaagaaaggcagaggtaaaggggcgcaaagtacaacgag
AGRGAGRGAGRGAGRGAGRGAGRGAGRGAGRGAGRGAGRGA	ZNF169-rep2	Gypsy11-LTR_DR	304	344	+	-30.7	0.000146	0.0481	ttggctgttgggaagagagaagggagagaggagacacagcc
AGRGAGRGAGRGAGRGAGRGAGRGAGRGAGRGAGRGAGRGA	ZNF169-rep2	Tx1-31_DR	314	354	+	-30.7	0.000146	0.0481	tacgatctagagtgaaatggatagaggagggggagaaaaat
AGRGAGRGAGRGAGRGAGRGAGRGAGRGAGRGAGRGAGRGA	ZNF169-rep2	L1-60_DR	536	576	+	-30.7	0.000146	0.0481	gtgggaatacaagaaggggaagaagaaggtaaacctactga
AGRGAGRGAGRGAGRGAGRGAGRGAGRGAGRGAGRGAGRGA	ZNF169-rep2	Gypsy12-I_DR	700	740	+	-30.7	0.000146	0.0481	aggaagaatatgaaatctggatggagcaagccgcacaaatg
AGRGAGRGAGRGAGRGAGRGAGRGAGRGAGRGAGRGAGRGA	ZNF169-rep2	Gypsy138-I_DR	985	1025	+	-30.7	0.000146	0.0481	gagtcgacttatgggaagggcacaggaagttgtgagggtgg
AGRGAGRGAGRGAGRGAGRGAGRGAGRGAGRGAGRGAGRGA	ZNF169-rep2	Tx1-43_DR	989	1029	+	-30.7	0.000146	0.0481	cagcacaaaaagtgatgaagtaaaggagtgagaaggaatgc
AGRGAGRGAGRGAGRGAGRGAGRGAGRGAGRGAGRGAGRGA	ZNF169-rep2	ERV1-1B_DR-I	1037	1077	+	-30.7	0.000146	0.0481	tggaggataaagtaaagaaaactgggtgtgcatataaaaga
AGRGAGRGAGRGAGRGAGRGAGRGAGRGAGRGAGRGAGRGA	ZNF169-rep2	L1-25_DR	2690	2730	+	-30.7	0.000146	0.0481	ataaaaagaaattactatgaaatgggaaataaagctagtag
AGRGAGRGAGRGAGRGAGRGAGRGAGRGAGRGAGRGAGRGA	ZNF169-rep2	ZFERV_I	2823	2863	+	-30.7	0.000146	0.0481	actaaaaatgcaaatagaggcagaaaaggaaaaagggaaga
AGRGAGRGAGRGAGRGAGRGAGRGAGRGAGRGAGRGAGRGA	ZNF169-rep2	Penelope-1_DR	3608	3648	+	-30.7	0.000146	0.0481	gagacaggataaaaagattaaaacagagagagactttttgg
AGRGAGRGAGRGAGRGAGRGAGRGAGRGAGRGAGRGAGRGA	ZNF169-rep2	Gypsy65-I_DR	3850	3890	+	-30.7	0.000146	0.0481	tgcagaacaagtggcaggatctagagaggaaggaacagggc
AGRGAGRGAGRGAGRGAGRGAGRGAGRGAGRGAGRGAGRGA	ZNF169-rep2	Gypsy155-I_DR	4191	4231	+	-30.7	0.000146	0.0481	taaagaagtggggcaaggacaagtgaagcctattggagcga
AGRGAGRGAGRGAGRGAGRGAGRGAGRGAGRGAGRGAGRGA	ZNF169-rep2	BEL-42_DRe-I	5020	5060	+	-30.7	0.000146	0.0481	gaagagttatctgtggaaacaaaaaacagaaagaaaagagg
AGRGAGRGAGRGAGRGAGRGAGRGAGRGAGRGAGRGAGRGA	ZNF169-rep2	LRS_DR	7271	7311	+	-30.7	0.000146	0.0481	gcacgaggtaaggaccaagcaggcgaaggaaagccgactga
AGRGAGRGAGRGAGRGAGRGAGRGAGRGAGRGAGRGAGRGA	ZNF169-rep2	piggyBac-N13B_DR	9	49	-	-30.7	0.000146	0.0481	TGACCGGGAACACTAAAGTAAGGGGCAGGATGTGAACATGA
AGRGAGRGAGRGAGRGAGRGAGRGAGRGAGRGAGRGAGRGA	ZNF169-rep2	NonLTR-1_DR	12	52	-	-30.7	0.000146	0.0481	TGGGACGGAGCGGGAAGAAGAGCGACCGCCTTCGCCGAGAG
AGRGAGRGAGRGAGRGAGRGAGRGAGRGAGRGAGRGAGRGA	ZNF169-rep2	Gypsy-231_DR-LTR	107	147	-	-30.7	0.000146	0.0481	CAAGGTAGAAAGGAGAGAGAGAGAGAGAGAGAGAGAGAGAG
AGRGAGRGAGRGAGRGAGRGAGRGAGRGAGRGAGRGAGRGA	ZNF169-rep2	Gypsy70-LTR_DR	271	311	-	-30.7	0.000146	0.0481	AGACCAAATCCGGGATGGATCCAGGGAACTGGACAGAGAAC
AGRGAGRGAGRGAGRGAGRGAGRGAGRGAGRGAGRGAGRGA	ZNF169-rep2	hAT-N72_DR	735	775	-	-30.7	0.000146	0.0481	GTAGCGGGACATGGCAGTGGACCAGCGAAAAAAGCAGAGAG
AGRGAGRGAGRGAGRGAGRGAGRGAGRGAGRGAGRGAGRGA	ZNF169-rep2	DIRS-9C_DR	973	1013	-	-30.7	0.000146	0.0481	GGAGATGAGGGCTAATGAGAGAGCTAGAGGGGGCGGGGGGC
AGRGAGRGAGRGAGRGAGRGAGRGAGRGAGRGAGRGAGRGA	ZNF169-rep2	Copia-21_DR-I	1295	1335	-	-30.7	0.000146	0.0481	GGAGCCCAAGGAGGAGATGGAGAGCCGTAGGGCGAAGGTGA
AGRGAGRGAGRGAGRGAGRGAGRGAGRGAGRGAGRGAGRGA	ZNF169-rep2	Tx1-19_DR	1391	1431	-	-30.7	0.000146	0.0481	AAGGACATAAAAAGAAACAAGAAGGATAAGAAAAAACACTG
AGRGAGRGAGRGAGRGAGRGAGRGAGRGAGRGAGRGAGRGA	ZNF169-rep2	L1-36_DR	1536	1576	-	-30.7	0.000146	0.0481	CGTACGAAAAGGGAAAAAAGAACGAAAATGAAAAAAAAAAT
AGRGAGRGAGRGAGRGAGRGAGRGAGRGAGRGAGRGAGRGA	ZNF169-rep2	Copia-13F_DR-I	1781	1821	-	-30.7	0.000146	0.0481	TGCAGGGAGGGAACACCAGGGAGGAGCAGGAGGGACGACCC
AGRGAGRGAGRGAGRGAGRGAGRGAGRGAGRGAGRGAGRGA	ZNF169-rep2	Copia-13G_DR-I	1902	1942	-	-30.7	0.000146	0.0481	TGCAGGGAGGGAACACCAGGGAGGAGCAGGAGGGACGACCC
AGRGAGRGAGRGAGRGAGRGAGRGAGRGAGRGAGRGAGRGA	ZNF169-rep2	Copia-13B_DR-I	2073	2113	-	-30.7	0.000146	0.0481	TGCAGGGAGGGAACACCAGGGAGGAGCAGGAGGGACGACCC
AGRGAGRGAGRGAGRGAGRGAGRGAGRGAGRGAGRGAGRGA	ZNF169-rep2	EnSpm-4_DR	2592	2632	-	-30.7	0.000146	0.0481	CGGAAGGGACGTAGTGGAGGAGAAATAAAATTGGCTGGGTG
AGRGAGRGAGRGAGRGAGRGAGRGAGRGAGRGAGRGAGRGA	ZNF169-rep2	SUSHIIDR1	2604	2644	-	-30.7	0.000146	0.0481	GGAATAGAAAGGACAGGAGCAGAGATGAAACGGGACTTAAG
AGRGAGRGAGRGAGRGAGRGAGRGAGRGAGRGAGRGAGRGA	ZNF169-rep2	Gypsy-30-I_DR	3225	3265	-	-30.7	0.000146	0.0481	AGAAACAATAGGTGGGTGAGATAGGGCATGTTTCAAATAGG
AGRGAGRGAGRGAGRGAGRGAGRGAGRGAGRGAGRGAGRGA	ZNF169-rep2	DNA-6-N7_DR	3303	3343	-	-30.7	0.000146	0.0481	AGTATGGAAGAGGAAGCACGGAAGGGAGGAAGATTGGTAAA
AGRGAGRGAGRGAGRGAGRGAGRGAGRGAGRGAGRGAGRGA	ZNF169-rep2	SUSHIIDR1	3401	3441	-	-30.7	0.000146	0.0481	AAACAAAGTCAAGGGCCAGGTGTGACCATGGACGAGAGGGA
AGRGAGRGAGRGAGRGAGRGAGRGAGRGAGRGAGRGAGRGA	ZNF169-rep2	DIRS-9B_DR	3759	3799	-	-30.7	0.000146	0.0481	AGGTGGGATATGAAGGAGGTAATTGAGAGGAGGGAAAAGTC
AGRGAGRGAGRGAGRGAGRGAGRGAGRGAGRGAGRGAGRGA	ZNF169-rep2	Gypsy-165-I_DR	4008	4048	-	-30.7	0.000146	0.0481	TGAACGAGGAAGATACAAACGATAAGAAACAGGGTTAACTT
AGRGAGRGAGRGAGRGAGRGAGRGAGRGAGRGAGRGAGRGA	ZNF169-rep2	Gypsy96-I_DR	4044	4084	-	-30.7	0.000146	0.0481	GCCATCCACTAGACGAGGGGGAGGGGGAATGGGGGCAGAGG
AGRGAGRGAGRGAGRGAGRGAGRGAGRGAGRGAGRGAGRGA	ZNF169-rep2	Gypsy97-I_DR	4063	4103	-	-30.7	0.000146	0.0481	CGAGACGCGGCGGGGGGGGGAACCGGTGAGGGCGGGTTAAT
AGRGAGRGAGRGAGRGAGRGAGRGAGRGAGRGAGRGAGRGA	ZNF169-rep2	L1-72_DR	4151	4191	-	-30.7	0.000146	0.0481	GTAGAGAAGAGAATACCATAGCAGGGAGAGATGTTGAAGAA
AGRGAGRGAGRGAGRGAGRGAGRGAGRGAGRGAGRGAGRGA	ZNF169-rep2	L1-108_DR	4638	4678	-	-30.7	0.000146	0.0481	AGGGGAGGGGAGGCTAGGAAACTGAGGATACCTATTACGGA
AGRGAGRGAGRGAGRGAGRGAGRGAGRGAGRGAGRGAGRGA	ZNF169-rep2	DIRS-10_DR	5003	5043	-	-30.7	0.000146	0.0481	GTACATAAAGAGGATGGTTAGCGGGGAGGGAAGACACGAGC
AGRGAGRGAGRGAGRGAGRGAGRGAGRGAGRGAGRGAGRGA	ZNF169-rep2	L1-1_DR	5520	5560	-	-30.7	0.000146	0.0481	TTGAAGAGAAAAGAGAAAAAAAAAAAAAAAAACAAACAAAC
MAMAAMMAMAMAMAMAAAMAAMAMMMMMMACAHMMACAMMACMMACAMMA	ZNF300	Tx1-50_DR	95	144	-	-6.02381	0.000146	0.0492	CCAAAAAGAAAGAAAAAGAAAAACTGCTGAAAAAAGTTAAATCAAAAGCA
MAMAAMMAMAMAMAMAAAMAAMAMMMMMMACAHMMACAMMACMMACAMMA	ZNF300	DNA-X-3_DR	337	386	+	-6.02381	0.000146	0.0492	ataaaacacattacacaaaccacctaaaattaaaaatatataaatctgtc
MAMAAMMAMAMAMAMAAAMAAMAMMMMMMACAHMMACAMMACMMACAMMA	ZNF300	hAT-N42B_DR	300	349	-	-6.02381	0.000146	0.0492	CACCTCAAAAACAAACACCCGACACAATACAGCGAGTTTACCCAGGCAAC
MAMAAMMAMAMAMAMAAAMAAMAMMMMMMACAHMMACAMMACMMACAMMA	ZNF300	hAT-N44_DR	315	364	-	-6.02381	0.000146	0.0492	AAAAAAAAAAAAAAAAAAGAAGCACTTTTCCGACGGTCCCTTACTGAGAG
MAMAAMMAMAMAMAMAAAMAAMAMMMMMMACAHMMACAMMACMMACAMMA	ZNF300	Gypsy46-I_DR	342	391	-	-6.02381	0.000146	0.0492	CCCTAAAAAAAACTAATGTATTTACCCCATTTAACACAATATTTTTCCCT
MAMAAMMAMAMAMAMAAAMAAMAMMMMMMACAHMMACAMMACMMACAMMA	ZNF300	Gypsy-33-LTR_DR	619	668	-	-6.02381	0.000146	0.0492	AACCATTCAACAGGTAAGTATTAAAACGTACAAATACACAAACATTAAAT
MAMAAMMAMAMAMAMAAAMAAMAMMMMMMACAHMMACAMMACMMACAMMA	ZNF300	NonLTR-1B_DR	754	803	+	-6.02381	0.000146	0.0492	aacagtacacagctacagatagacaatcactacctagccccgacatccca
MAMAAMMAMAMAMAMAAAMAAMAMMMMMMACAHMMACAMMACMMACAMMA	ZNF300	Mariner-N20_DR	735	784	-	-6.02381	0.000146	0.0492	TAAAAACAAACAGAAAATATAGGAAATATGTACAAAAAACAACAACAGCA
MAMAAMMAMAMAMAMAAAMAAMAMMMMMMACAHMMACAMMACMMACAMMA	ZNF300	Gypsy-34-LTR_Dr	763	812	-	-6.02381	0.000146	0.0492	AAATAGAATATATATATATACAAAAAATAAACAAACAACAAAACAAACAA
MAMAAMMAMAMAMAMAAAMAAMAMMMMMMACAHMMACAMMACMMACAMMA	ZNF300	Gypsy6-I_DR	897	946	-	-6.02381	0.000146	0.0492	CACTACTAACACTTCGATTCCCCTGCACCCCATACTGAATACCATAAACT
MAMAAMMAMAMAMAMAAAMAAMAMMMMMMACAHMMACAMMACMMACAMMA	ZNF300	hAT-N64_DR	992	1041	-	-6.02381	0.000146	0.0492	CAGAAACAAATTATAAGTATATAACAGCAAAACCAAAAATCCAATAAAAC
MAMAAMMAMAMAMAMAAAMAAMAMMMMMMACAHMMACAMMACMMACAMMA	ZNF300	hAT-N58D_DR	1038	1087	-	-6.02381	0.000146	0.0492	TTATACAAACAAAATAATAATAATTATAAAAATACAGAACACTCAGCAAA
MAMAAMMAMAMAMAMAAAMAAMAMMMMMMACAHMMACAMMACMMACAMMA	ZNF300	ERV1-N13_DR-LTR	1106	1155	+	-6.02381	0.000146	0.0492	accccagaaaatatcaaattccaaattaaatcacaaccaataacatgatc
MAMAAMMAMAMAMAMAAAMAAMAMMMMMMACAHMMACAMMACMMACAMMA	ZNF300	L1-82_DR	1112	1161	-	-6.02381	0.000146	0.0492	CAAAGCTTCACAAACAAAGATTTAAACATAGGAAAACTCTCCCAATTATA
MAMAAMMAMAMAMAMAAAMAAMAMMMMMMACAHMMACAMMACMMACAMMA	ZNF300	EnSpm-N40_DR	2090	2139	-	-6.02381	0.000146	0.0492	AATCATTCCCTACACCTGAACACCAAAAATAAAATGTACAATTAATGACA
MAMAAMMAMAMAMAMAAAMAAMAMMMMMMACAHMMACAMMACMMACAMMA	ZNF300	Harbinger-N16_DR	2170	2219	+	-6.02381	0.000146	0.0492	aaaaaaataaaataaaaaagcaactaaaggtccctaacaacaaatcactt
MAMAAMMAMAMAMAMAAAMAAMAMMMMMMACAHMMACAMMACMMACAMMA	ZNF300	Helitron-2_DR	2332	2381	+	-6.02381	0.000146	0.0492	aaccacctagcaaccactcagaacaccctagcaaccgcctagcaacacct
MAMAAMMAMAMAMAMAAAMAAMAMMMMMMACAHMMACAMMACMMACAMMA	ZNF300	Gypsy8-I_DR	2357	2406	+	-6.02381	0.000146	0.0492	acacaaacaccccaaatccttattggcactaacaccctagatgtcttata
MAMAAMMAMAMAMAMAAAMAAMAMMMMMMACAHMMACAMMACMMACAMMA	ZNF300	hAT-24_DR	2536	2585	+	-6.02381	0.000146	0.0492	taaacagaaaacctccacaagcaacatcaggcagcagatcatcaagtaca
MAMAAMMAMAMAMAMAAAMAAMAMMMMMMACAHMMACAMMACMMACAMMA	ZNF300	BEL22-I_DR	2698	2747	+	-6.02381	0.000146	0.0492	caacagaatacaagccctaaaacgacttatatcactcaagcacaactttg
MAMAAMMAMAMAMAMAAAMAAMAMMMMMMACAHMMACAMMACMMACAMMA	ZNF300	Gypsy145-I_DR	2937	2986	+	-6.02381	0.000146	0.0492	aaccaacctacgagaccgtgtccttcaactaacccataaccttcccagca
MAMAAMMAMAMAMAMAAAMAAMAMMMMMMACAHMMACAMMACMMACAMMA	ZNF300	EnSpm-N18_DR	3112	3161	+	-6.02381	0.000146	0.0492	acacacccacacacacacatctgacacgctcacacacactcacacattca
MAMAAMMAMAMAMAMAAAMAAMAMMMMMMACAHMMACAMMACMMACAMMA	ZNF300	EnSpm-N59_DR	3230	3279	-	-6.02381	0.000146	0.0492	TAACAAAATAAATATAAAATACATATAAAATACATACAAATATAATATAA
MAMAAMMAMAMAMAMAAAMAAMAMMMMMMACAHMMACAMMACMMACAMMA	ZNF300	EnSpm-N61_DR	3271	3320	-	-6.02381	0.000146	0.0492	AAACATTAAAATAATAATAAACAAACAAATGCAAATGAAAGAAACAAATT
MAMAAMMAMAMAMAMAAAMAAMAMMMMMMACAHMMACAMMACMMACAMMA	ZNF300	RTEX-2_DR	3780	3829	+	-6.02381	0.000146	0.0492	ctaatattaaaactactaagaaaacctttaaacaaaaacaagaaaatgaa
MAMAAMMAMAMAMAMAAAMAAMAMMMMMMACAHMMACAMMACMMACAMMA	ZNF300	RTEX-2_DR	3957	4006	+	-6.02381	0.000146	0.0492	aacacaatcagaaaaaagaaagaagagtacgccctaaaacagctcaaaac
MAMAAMMAMAMAMAMAAAMAAMAMMMMMMACAHMMACAMMACMMACAMMA	ZNF300	L1-31_DR	4122	4171	+	-6.02381	0.000146	0.0492	atttattccaagctctcccaacagaaataccccaaacacattggtcagaa
MAMAAMMAMAMAMAMAAAMAAMAMMMMMMACAHMMACAMMACMMACAMMA	ZNF300	EnSpm-N13_DR	4515	4564	+	-6.02381	0.000146	0.0492	atataaatacaactacaaatactgtataaaaaacataataataataataa
MAMAAMMAMAMAMAMAAAMAAMAMMMMMMACAHMMACAMMACMMACAMMA	ZNF300	Tx1-57_DR	4632	4681	-	-6.02381	0.000146	0.0492	ATACAGAAATCCTTCCAAAATAAATTAGCATAAGTACACTCCCAAAACAT
MAMAAMMAMAMAMAMAAAMAAMAMMMMMMACAHMMACAMMACMMACAMMA	ZNF300	L1-59_DR	4842	4891	-	-6.02381	0.000146	0.0492	ATAAAAAAAACAAATAAATATATATTAAAAAAATAATAAAATTGAAATAA
MAMAAMMAMAMAMAMAAAMAAMAMMMMMMACAHMMACAMMACMMACAMMA	ZNF300	Helitron-N5_DR	4904	4953	+	-6.02381	0.000146	0.0492	aaccacctagcaaccactcagaacaccctagcaaccgcctagcaacacct
MAMAAMMAMAMAMAMAAAMAAMAMMMMMMACAHMMACAMMACMMACAMMA	ZNF300	Tx1-8_DR	4983	5032	-	-6.02381	0.000146	0.0492	AATTACATAAATTAAACAAATGAAACAGACAATACAACATAGAGGTCTTT
MAMAAMMAMAMAMAMAAAMAAMAMMMMMMACAHMMACAMMACMMACAMMA	ZNF300	L1-45_DR	4983	5032	-	-6.02381	0.000146	0.0492	CATTTGAAAAGTAAATAAAAAATAATAAAAAACAACAACAACAACAAACA
MAMAAMMAMAMAMAMAAAMAAMAMMMMMMACAHMMACAMMACMMACAMMA	ZNF300	DIRS-9_DR	5033	5082	+	-6.02381	0.000146	0.0492	cactcacccaagctcagactcccccggagtccccgcccagcccaccacct
MAMAAMMAMAMAMAMAAAMAAMAMMMMMMACAHMMACAMMACMMACAMMA	ZNF300	L1-84_DR	5444	5493	-	-6.02381	0.000146	0.0492	AGTAAATTAATAAAAATAAATAAATAAACTTAAAAAAAAAATTTCAAATA
MAMAAMMAMAMAMAMAAAMAAMAMMMMMMACAHMMACAMMACMMACAMMA	ZNF300	L1-108_DR	5453	5502	-	-6.02381	0.000146	0.0492	AACAGAAGAAATAAAATAAAATAAAATGCCAACCAACCATAACAATTGTT
MAMAAMMAMAMAMAMAAAMAAMAMMMMMMACAHMMACAMMACMMACAMMA	ZNF300	Tx1-56_DR	5496	5545	-	-6.02381	0.000146	0.0492	CAAAACCCAAAAACGAAAAAAAGAATTTACCATATACATATTACAACATC
MAMAAMMAMAMAMAMAAAMAAMAMMMMMMACAHMMACAMMACMMACAMMA	ZNF300	DIRS-9B_DR	5805	5854	+	-6.02381	0.000146	0.0492	cactcacccacgctcagactcccccggagtccccgcccagcccaccacct
MAMAAMMAMAMAMAMAAAMAAMAMMMMMMACAHMMACAMMACMMACAMMA	ZNF300	Mariner-N5C_DR	5875	5924	+	-6.02381	0.000146	0.0492	cactcataaaataaaacattaataaaggagtatcttatgaaaaaacacca
MAMAAMMAMAMAMAMAAAMAAMAMMMMMMACAHMMACAMMACMMACAMMA	ZNF300	Zisupton-1_DR	5995	6044	-	-6.02381	0.000146	0.0492	AAAATGACAACCAATATGAAAGAAAAAATATAAACAATTTAAATTCTTAC
MAMAAMMAMAMAMAMAAAMAAMAMMMMMMACAHMMACAMMACMMACAMMA	ZNF300	EnSpm1_DR	6054	6103	-	-6.02381	0.000146	0.0492	CAATAATACTACTTACAAAACACATCCTGAAAAAATCTTCAGACTCATCC
MAMAAMMAMAMAMAMAAAMAAMAMMMMMMACAHMMACAMMACMMACAMMA	ZNF300	IS3EU-3_DR	7954	8003	+	-6.02381	0.000146	0.0492	atgaaaaaaaaaaaaatacatattaaaataaactgacaataaaaataata
MAMAAMMAMAMAMAMAAAMAAMAMMMMMMACAHMMACAMMACMMACAMMA	ZNF300	Helitron-N5_DR	8250	8299	+	-6.02381	0.000146	0.0492	aaccacctagcaaccactcagaacaccctagcaaccgcctagcaacacct
MAMAAMMAMAMAMAMAAAMAAMAMMMMMMACAHMMACAMMACMMACAMMA	ZNF300	EnSpm-11_DR	8486	8535	-	-6.02381	0.000146	0.0492	ACATATAAACATAAAATATACCTTTTTAAATATAACAAACATTTTACAAA
MAMAAMMAMAMAMAMAAAMAAMAMMMMMMACAHMMACAMMACMMACAMMA	ZNF300	Zisupton-7_DR	9999	10048	-	-6.02381	0.000146	0.0492	CAATATAATAAAAAAAAAACATAATGTAGTCACAATACCAGTAACACATA
AGRGAGRGAGRGAGRGAGRGAGRGAGRGAGRGAGRGAGRGA	ZNF169-rep2	DNA-1-8_DR	40	80	+	-30.7143	0.000146	0.0482	aaacgagagcaggcgtgcgcagtaagaggagggctcaaaaa
AGRGAGRGAGRGAGRGAGRGAGRGAGRGAGRGAGRGAGRGA	ZNF169-rep2	L1-31_DR	689	729	+	-30.7143	0.000146	0.0482	gacgaaagaagaagtgcttcgaaaggcctggcagagaaaaa
AGRGAGRGAGRGAGRGAGRGAGRGAGRGAGRGAGRGAGRGA	ZNF169-rep2	hAT-N45C_DR	843	883	+	-30.7143	0.000146	0.0482	attgaggagcggggaaaggaggcggggtggagcgacaacgc
AGRGAGRGAGRGAGRGAGRGAGRGAGRGAGRGAGRGAGRGA	ZNF169-rep2	Gypsy59-I_DR	873	913	+	-30.7143	0.000146	0.0482	gggaacaagaggggatgcccgggggagcaaggggacgtagt
AGRGAGRGAGRGAGRGAGRGAGRGAGRGAGRGAGRGAGRGA	ZNF169-rep2	Tx1-9_DR	917	957	+	-30.7143	0.000146	0.0482	actgggggcaagcgtgatggtggtggtgaagagcaaggaaa
AGRGAGRGAGRGAGRGAGRGAGRGAGRGAGRGAGRGAGRGA	ZNF169-rep2	Gypsy12-I_DR	1150	1190	+	-30.7143	0.000146	0.0482	tgaaggaaatacgtgaggaggaacactgggtggctgcaagg
AGRGAGRGAGRGAGRGAGRGAGRGAGRGAGRGAGRGAGRGA	ZNF169-rep2	piggyBac-N4_DR	1239	1279	+	-30.7143	0.000146	0.0482	ataaaatgttggtcttaaagaaacagtggcagggaaatgaa
AGRGAGRGAGRGAGRGAGRGAGRGAGRGAGRGAGRGAGRGA	ZNF169-rep2	ZFERV_I	1423	1463	+	-30.7143	0.000146	0.0482	agggacaaaactggggtttggaagaagggagcagcaaacag
AGRGAGRGAGRGAGRGAGRGAGRGAGRGAGRGAGRGAGRGA	ZNF169-rep2	L1-28_DR	1792	1832	+	-30.7143	0.000146	0.0482	atgagggaaaatctaaatcaattgaaagtgatggaaggtga
AGRGAGRGAGRGAGRGAGRGAGRGAGRGAGRGAGRGAGRGA	ZNF169-rep2	Gypsy-116-I_DR	2058	2098	+	-30.7143	0.000146	0.0482	gaagctgccgagggcaaagtagagagcgacacagatgacgg
AGRGAGRGAGRGAGRGAGRGAGRGAGRGAGRGAGRGAGRGA	ZNF169-rep2	L1-3_DR	2099	2139	+	-30.7143	0.000146	0.0482	atagaggaaaaaggaatgatagacatttggagagaaagaaa
AGRGAGRGAGRGAGRGAGRGAGRGAGRGAGRGAGRGAGRGA	ZNF169-rep2	Nimb-9_DR	2141	2181	+	-30.7143	0.000146	0.0482	aggaatgttggaatgcaataagagaaagaaacaaagctttt
AGRGAGRGAGRGAGRGAGRGAGRGAGRGAGRGAGRGAGRGA	ZNF169-rep2	Tx1-50_DR	2367	2407	+	-30.7143	0.000146	0.0482	agaaaagaaaaatgaaatatacacagaggataaaagattat
AGRGAGRGAGRGAGRGAGRGAGRGAGRGAGRGAGRGAGRGA	ZNF169-rep2	HERO-2_DR	2513	2553	+	-30.7143	0.000146	0.0482	acaaaaggctctggtgggcactgtagcgacaggcagagcgg
AGRGAGRGAGRGAGRGAGRGAGRGAGRGAGRGAGRGAGRGA	ZNF169-rep2	ERV1-6_DR-I	3395	3435	+	-30.7143	0.000146	0.0482	cgacccaatgaggctggaagaggcagaggaagaccaatgca
AGRGAGRGAGRGAGRGAGRGAGRGAGRGAGRGAGRGAGRGA	ZNF169-rep2	L1-5_DR	3731	3771	+	-30.7143	0.000146	0.0482	gaaggagaaaaagagtgtaaaagaagccatgaaaaaagtac
AGRGAGRGAGRGAGRGAGRGAGRGAGRGAGRGAGRGAGRGA	ZNF169-rep2	Nimb-9_DR	4622	4662	+	-30.7143	0.000146	0.0482	aagagaagtgggacagagaaaagaaaggaaggcatttgtat
AGRGAGRGAGRGAGRGAGRGAGRGAGRGAGRGAGRGAGRGA	ZNF169-rep2	Dada-U1B_DR	4753	4793	+	-30.7143	0.000146	0.0482	tcaagaagctgtctggggagggtaaaggcacagcggagtgg
AGRGAGRGAGRGAGRGAGRGAGRGAGRGAGRGAGRGAGRGA	ZNF169-rep2	DNA6-10_DR	4806	4846	+	-30.7143	0.000146	0.0482	gagaagagcgcgcatttagagagagcaaagcgaaagcaaga
AGRGAGRGAGRGAGRGAGRGAGRGAGRGAGRGAGRGAGRGA	ZNF169-rep2	BEL35-I_DR	5591	5631	+	-30.7143	0.000146	0.0482	ggaagaatagaagagcaaagaatgtcagacctacccatgga
AGRGAGRGAGRGAGRGAGRGAGRGAGRGAGRGAGRGAGRGA	ZNF169-rep2	Gypsy7-I_DR	5712	5752	+	-30.7143	0.000146	0.0482	ggtggcaagaattggagaaggaggagaagaacggtgtaagg
AGRGAGRGAGRGAGRGAGRGAGRGAGRGAGRGAGRGAGRGA	ZNF169-rep2	Gypsy-211_DR-I	6090	6130	+	-30.7143	0.000146	0.0482	gagggagcaaatacagacagtgaggcagagagtgcaaacag
AGRGAGRGAGRGAGRGAGRGAGRGAGRGAGRGAGRGAGRGA	ZNF169-rep2	Gypsy-17-I_DR	6191	6231	+	-30.7143	0.000146	0.0482	agaaaggagtgttgaggaggaacttgaagaggaaattagga
AGRGAGRGAGRGAGRGAGRGAGRGAGRGAGRGAGRGAGRGA	ZNF169-rep2	TE-X-8_DR	104	144	-	-30.7143	0.000146	0.0482	AGTGGAGGAGGTTAAACAGAAGTGGAAAAGCTTACGCGATA
AGRGAGRGAGRGAGRGAGRGAGRGAGRGAGRGAGRGAGRGA	ZNF169-rep2	hAT-N192_DR	125	165	-	-30.7143	0.000146	0.0482	AAAAGTTATTGAAGGTCAGGCCAAAGTGAAGGGGGGGGGGT
AGRGAGRGAGRGAGRGAGRGAGRGAGRGAGRGAGRGAGRGA	ZNF169-rep2	LTR1_DR	583	623	-	-30.7143	0.000146	0.0482	TGAGGGGATTATAAAGCAAAAAGTAAATTGACAAACAGGTG
AGRGAGRGAGRGAGRGAGRGAGRGAGRGAGRGAGRGAGRGA	ZNF169-rep2	hAT-N174_DR	631	671	-	-30.7143	0.000146	0.0482	AAAGAGAAAAAATGGCTGAAAATATGAGCCAAAAAAAAGGC
AGRGAGRGAGRGAGRGAGRGAGRGAGRGAGRGAGRGAGRGA	ZNF169-rep2	Gypsy61-I_DR	1194	1234	-	-30.7143	0.000146	0.0482	GGAGCGGAAGAAGATGAAGCAACAGCATAGTTTGAACGCAA
AGRGAGRGAGRGAGRGAGRGAGRGAGRGAGRGAGRGAGRGA	ZNF169-rep2	Copia-13E_DR-I	1904	1944	-	-30.7143	0.000146	0.0482	GGAGGGAGGGGAGCCAAGTCAGACCCAACAAGACAAACAAG
AGRGAGRGAGRGAGRGAGRGAGRGAGRGAGRGAGRGAGRGA	ZNF169-rep2	DIRS-8B_DR	2755	2795	-	-30.7143	0.000146	0.0482	TGGAGGAAACGACGGAGGAGAGATGATTAGGAAGTCGTCTA
AGRGAGRGAGRGAGRGAGRGAGRGAGRGAGRGAGRGAGRGA	ZNF169-rep2	DIRS-17_DR	3338	3378	-	-30.7143	0.000146	0.0482	TGCAGAGCAGAGAAAGCAGCCAGCAAAGGGCCGCTCGGGAG
AGRGAGRGAGRGAGRGAGRGAGRGAGRGAGRGAGRGAGRGA	ZNF169-rep2	DIRS-N4_DR	3538	3578	-	-30.7143	0.000146	0.0482	AAAAGGGGGGGTGAAGAGACTCTAACGCTCGGAGGGAGCAG
AGRGAGRGAGRGAGRGAGRGAGRGAGRGAGRGAGRGAGRGA	ZNF169-rep2	DIRS-N4_DR	3703	3743	-	-30.7143	0.000146	0.0482	AGGAAGACGAGGGTAGCAAAGAGTTAAACGCTGAAAGGGAA
AGRGAGRGAGRGAGRGAGRGAGRGAGRGAGRGAGRGAGRGA	ZNF169-rep2	L1-66_DR	3805	3845	-	-30.7143	0.000146	0.0482	TTAAAAAAAGATAAAGGAATAAAAAGAGGGAGACTTTGAAA
AGRGAGRGAGRGAGRGAGRGAGRGAGRGAGRGAGRGAGRGA	ZNF169-rep2	DIRS-N4_DR	3971	4011	-	-30.7143	0.000146	0.0482	GGGAGACAGCAGAGCGCTCGGTGCTAGAAGGAAGACAGAAA
AGRGAGRGAGRGAGRGAGRGAGRGAGRGAGRGAGRGAGRGA	ZNF169-rep2	DIRS-1D-I_DR	4487	4527	-	-30.7143	0.000146	0.0482	GGAAAGAAAAAAGGGGAGAGCTGTTGGAGATAACGAGATTA
AGRGAGRGAGRGAGRGAGRGAGRGAGRGAGRGAGRGAGRGA	ZNF169-rep2	L1-52_DR	4658	4698	-	-30.7143	0.000146	0.0482	AATGGGAAATCAAATTAGAGGCATCAGGAGAGGCGGAAAGT
AGRGAGRGAGRGAGRGAGRGAGRGAGRGAGRGAGRGAGRGA	ZNF169-rep2	ERV1-I_DR	5998	6038	-	-30.7143	0.000146	0.0482	AAAAAGGAAAAAATAAAAATAAATAAATAAAAGAAAAAAAG
AGRGAGRGAGRGAGRGAGRGAGRGAGRGAGRGAGRGAGRGA	ZNF169-rep2	DIRS-16_DR	6537	6577	-	-30.7143	0.000146	0.0482	ATGCAAGAGGTGAGGTGACGGGGTGGTGGAGGGATGCTAAA
AGRGAGRGAGRGAGRGAGRGAGRGAGRGAGRGAGRGAGRGA	ZNF169-rep2	EnSpm-9_DR	8005	8045	-	-30.7143	0.000146	0.0482	AAAGAAGTGAGCAAAGAAAATAAAAATAAAAAGGAGAAGTG
AGRGAGRGAGRGAGRGAGRGAGRGAGRGAGRGAGRGAGRGA	ZNF169-rep2	EnSpm-N13_DR	16841	16881	-	-30.7143	0.000146	0.0482	AGTCAAAAGGAGGGTTAAAGCAAAGAAGAAAAAAAAGATGT
MAMAAMMAMAMAMAMAAAMAAMAMMMMMMACAHMMACAMMACMMACAMMA	ZNF300	DNA-5-8C_DR	161	210	+	-6.03571	0.000146	0.0493	aatctggccaaaacccatacaatcaccaacaaaccatctcaataaaactt
MAMAAMMAMAMAMAMAAAMAAMAMMMMMMACAHMMACAMMACMMACAMMA	ZNF300	L2-45_DR	181	230	+	-6.03571	0.000146	0.0493	attaagacaactagcaaaaataaagcaatatataccaaaacaacagtttg
MAMAAMMAMAMAMAMAAAMAAMAMMMMMMACAHMMACAMMACMMACAMMA	ZNF300	hAT-N34_DR	245	294	+	-6.03571	0.000146	0.0493	ttaaacaaaacgagcatttagcaaataatataaacaaatataaatatcca
MAMAAMMAMAMAMAMAAAMAAMAMMMMMMACAHMMACAMMACMMACAMMA	ZNF300	DIRS-9B_DR	256	305	+	-6.03571	0.000146	0.0493	caacactcctacaatactatacaaaccaacggaacaccagctatcaacat
MAMAAMMAMAMAMAMAAAMAAMAMMMMMMACAHMMACAMMACMMACAMMA	ZNF300	LTR-16_DR-LTR	213	262	-	-6.03571	0.000146	0.0493	TAATAATAAAATATAAAAACATAATAAAATGACAAATAATTAATAATAAT
MAMAAMMAMAMAMAMAAAMAAMAMMMMMMACAHMMACAMMACMMACAMMA	ZNF300	Gypsy-250_DR-LTR	378	427	-	-6.03571	0.000146	0.0493	ATAAACAAAAATAAAGAAATAAACATTCAAACACCCCCCTCAGCCAATTT
MAMAAMMAMAMAMAMAAAMAAMAMMMMMMACAHMMACAMMACMMACAMMA	ZNF300	Gypsy155-LTR_DR	407	456	-	-6.03571	0.000146	0.0493	ACCCGAACTAAACTAATCAAACTACAAAACTCAAAAATACACGGGTGGCA
MAMAAMMAMAMAMAMAAAMAAMAMMMMMMACAHMMACAMMACMMACAMMA	ZNF300	IS3EU-4N_DR	457	506	+	-6.03571	0.000146	0.0493	aacatctcgcgcaaacatacaaaaaaaaaataaataaaattcacaaacat
MAMAAMMAMAMAMAMAAAMAAMAMMMMMMACAHMMACAMMACMMACAMMA	ZNF300	LTR-19_DR-LTR	509	558	-	-6.03571	0.000146	0.0493	GTCACAAAGCCACAAATTACAATAAAAAAAACAAAATCAAAACAAACAAA
MAMAAMMAMAMAMAMAAAMAAMAMMMMMMACAHMMACAMMACMMACAMMA	ZNF300	Gypsy8-LTR_DR	523	572	-	-6.03571	0.000146	0.0493	AAACAAAAATAAACACAAACTCACCAAGGAAATCACTCAAAATCAAAGCG
MAMAAMMAMAMAMAMAAAMAAMAMMMMMMACAHMMACAMMACMMACAMMA	ZNF300	ERV1-1B_DR-I	527	576	-	-6.03571	0.000146	0.0493	ACACAGACACAGAAACCTACACTTAACTTAAACTCAATACACTATACTCT
MAMAAMMAMAMAMAMAAAMAAMAMMMMMMACAHMMACAMMACMMACAMMA	ZNF300	EnSpm-8_DR	596	645	+	-6.03571	0.000146	0.0493	aaaaacaaaacaaaaaaaaaatctgcatcatttcgacgtaattcactttg
MAMAAMMAMAMAMAMAAAMAAMAMMMMMMACAHMMACAMMACMMACAMMA	ZNF300	DIRS-8_DR	628	677	+	-6.03571	0.000146	0.0493	ctccagctacatcaacttctccagctacaccaacttatccaactacaact
MAMAAMMAMAMAMAMAAAMAAMAMMMMMMACAHMMACAMMACMMACAMMA	ZNF300	hAT-N125_DR	596	645	-	-6.03571	0.000146	0.0493	CAACAACTCAAGTACATGCACAGAACAACATGAGCATTTATAGCAAATAA
MAMAAMMAMAMAMAMAAAMAAMAMMMMMMACAHMMACAMMACMMACAMMA	ZNF300	Gypsy-22-LTR_DR	620	669	-	-6.03571	0.000146	0.0493	CAATATCCTACAATCATTTTAAGTAACCCAAAACAAGATTCCTCTCTAAA
MAMAAMMAMAMAMAMAAAMAAMAMMMMMMACAHMMACAMMACMMACAMMA	ZNF300	Helitron-N5B_DR	713	762	+	-6.03571	0.000146	0.0493	cttagcaacccctagcaacaccttagcaaccacctagaacaccctagcaa
MAMAAMMAMAMAMAMAAAMAAMAMMMMMMACAHMMACAMMACMMACAMMA	ZNF300	DNA-2-7_DR	757	806	+	-6.03571	0.000146	0.0493	acaacgtaaacaattaacaaacaaagcaaggcaaaagaagagaaacgcgt
MAMAAMMAMAMAMAMAAAMAAMAMMMMMMACAHMMACAMMACMMACAMMA	ZNF300	DIRS-7_DR	775	824	+	-6.03571	0.000146	0.0493	cataattctaaacacggataaaacctatctcccggacaataaagcaactc
MAMAAMMAMAMAMAMAAAMAAMAMMMMMMACAHMMACAMMACMMACAMMA	ZNF300	DNA2-8_DR	727	776	-	-6.03571	0.000146	0.0493	CATGTCTAAAAGCAAAAACAACAACAACAGTGAAACGACAGCAGTTAACT
MAMAAMMAMAMAMAMAAAMAAMAMMMMMMACAHMMACAMMACMMACAMMA	ZNF300	Gypsy-241_DR-LTR	793	842	-	-6.03571	0.000146	0.0493	AATTTACTTAAATACATAAAACAAAATATACAAACAAAAGAAATAAAGGT
MAMAAMMAMAMAMAMAAAMAAMAMMMMMMACAHMMACAMMACMMACAMMA	ZNF300	L1-99_DR	914	963	-	-6.03571	0.000146	0.0493	TAAATAAATAATAAAATAAATTGGACCCCCACCCCCCCCCCAAAAAAAAA
MAMAAMMAMAMAMAMAAAMAAMAMMMMMMACAHMMACAMMACMMACAMMA	ZNF300	Harbinger-6_DR	1018	1067	+	-6.03571	0.000146	0.0493	ctaaccccacaacagcaaaccttcaacgtcaaactcaacctcggccttaa
MAMAAMMAMAMAMAMAAAMAAMAMMMMMMACAHMMACAMMACMMACAMMA	ZNF300	Gypsy-27-LTR_DR	1032	1081	-	-6.03571	0.000146	0.0493	CAAATTCCCACAAACATAATATTTCAAGTTCAAATCAAATCAATCACACA
MAMAAMMAMAMAMAMAAAMAAMAMMMMMMACAHMMACAMMACMMACAMMA	ZNF300	hAT-2n1_DR	1080	1129	-	-6.03571	0.000146	0.0493	ACGCACGCACACACACACACACACACACACACACACACACACACACACAC
MAMAAMMAMAMAMAMAAAMAAMAMMMMMMACAHMMACAMMACMMACAMMA	ZNF300	DNA9TA1_DR	1210	1259	-	-6.03571	0.000146	0.0493	ACGCACGCACACACACACACACACACACACACACACACACACACACACAC
MAMAAMMAMAMAMAMAAAMAAMAMMMMMMACAHMMACAMMACMMACAMMA	ZNF300	Helitron-4_DR	1250	1299	-	-6.03571	0.000146	0.0493	ACACCTCAAACACGCCAAAACATACGAAAAAGTCTCTTGGAGCCATATCT
MAMAAMMAMAMAMAMAAAMAAMAMMMMMMACAHMMACAMMACMMACAMMA	ZNF300	Tx1-57_DR	1356	1405	-	-6.03571	0.000146	0.0493	TATTAACACAAATTAACAACACTAAAAAATGCCCCTTAGGATCAAGATAT
MAMAAMMAMAMAMAMAAAMAAMAMMMMMMACAHMMACAMMACMMACAMMA	ZNF300	Tx1-6_DR	1464	1513	-	-6.03571	0.000146	0.0493	ATAAACAAAGAATAAATGTATAAACCAACGACTGAAGAAACTGTAGAAAC
MAMAAMMAMAMAMAMAAAMAAMAMMMMMMACAHMMACAMMACMMACAMMA	ZNF300	L1-2_DR	1532	1581	-	-6.03571	0.000146	0.0493	CTAAAACCATAAAAAATATAAAAACATTCATAAAAGACATAAAAACATTC
MAMAAMMAMAMAMAMAAAMAAMAMMMMMMACAHMMACAMMACMMACAMMA	ZNF300	EnSpm-N17_DR	1754	1803	-	-6.03571	0.000146	0.0493	CAAAAAAAAAAAAAAAAAGCTTTAAATTAGCAACTTAAAGGTTTGATAAA
MAMAAMMAMAMAMAMAAAMAAMAMMMMMMACAHMMACAMMACMMACAMMA	ZNF300	EnSpm-N6B_DR	1901	1950	+	-6.03571	0.000146	0.0493	aaaatacaaatcagaaaaaaaacaaataaacttgaattgattctataaaa
MAMAAMMAMAMAMAMAAAMAAMAMMMMMMACAHMMACAMMACMMACAMMA	ZNF300	piggyBac-2_DR	1944	1993	+	-6.03571	0.000146	0.0493	ctaaaaacttaccaaaatgtaaaaattaaaaatctttaattcctacatca
MAMAAMMAMAMAMAMAAAMAAMAMMMMMMACAHMMACAMMACMMACAMMA	ZNF300	hAT-26_DR	4594	4643	-	-6.03571	0.000146	0.0493	AAATCTAAATACAGCAACAAACAGTAACTAACCATACAGCTAGATAACCC
MAMAAMMAMAMAMAMAAAMAAMAMMMMMMACAHMMACAMMACMMACAMMA	ZNF300	Kolobok-2_DR	4665	4714	+	-6.03571	0.000146	0.0493	ccccagcaccagctaacaaagctgcgatatgacagataacggaaacgcct
MAMAAMMAMAMAMAMAAAMAAMAMMMMMMACAHMMACAMMACMMACAMMA	ZNF300	BEL-38-I_DR	4978	5027	+	-6.03571	0.000146	0.0493	aacaagcatcccttctacaaactgaaatgcaaaaattcaaatcaaaaata
MAMAAMMAMAMAMAMAAAMAAMAMMMMMMACAHMMACAMMACMMACAMMA	ZNF300	Zisupton-1_DR	4936	4985	-	-6.03571	0.000146	0.0493	CCCACACCACCTATAAACACAGAAAATAAAAAATTAACTAAATTATTGAA
MAMAAMMAMAMAMAMAAAMAAMAMMMMMMACAHMMACAMMACMMACAMMA	ZNF300	Nimb-8_DR	5043	5092	-	-6.03571	0.000146	0.0493	ATTAAATTATATATTAAAAAAAAAAAAAAAAAAAAAAACAACACTAAATT
MAMAAMMAMAMAMAMAAAMAAMAMMMMMMACAHMMACAMMACMMACAMMA	ZNF300	Helitron-4_DR	5735	5784	-	-6.03571	0.000146	0.0493	ACACCTCAAACACGCCAAAACATACGAAAAAGTCTCTTGGAGCCATATCT
MAMAAMMAMAMAMAMAAAMAAMAMMMMMMACAHMMACAMMACMMACAMMA	ZNF300	DNA2-16_DR	5975	6024	+	-6.03571	0.000146	0.0493	caaataaataagacaaacaacattaaaataagtcctacactgacgataca
MAMAAMMAMAMAMAMAAAMAAMAMMMMMMACAHMMACAMMACMMACAMMA	ZNF300	EnSpm-N13_DR	5978	6027	-	-6.03571	0.000146	0.0493	ACGCACGCACACACACACACACACACACACACACACACACACACACACAC
MAMAAMMAMAMAMAMAAAMAAMAMMMMMMACAHMMACAMMACMMACAMMA	ZNF300	Helitron-4_DR	6522	6571	-	-6.03571	0.000146	0.0493	ACACCTCAAACACGCCAAAACATACGAAAAAGTCTCTTGGAGCCATATCT
MAMAAMMAMAMAMAMAAAMAAMAMMMMMMACAHMMACAMMACMMACAMMA	ZNF300	EnSpm-8_DR	6580	6629	+	-6.03571	0.000146	0.0493	ccacaaaaaatttacattacaaacagaaacaaaacttgttcagaaacttc
MAMAAMMAMAMAMAMAAAMAAMAMMMMMMACAHMMACAMMACMMACAMMA	ZNF300	DNA2-7_DR	7082	7131	+	-6.03571	0.000146	0.0493	aacattaaaaaaataatttcacaagcacatttaaaataggtttaatacta
MAMAAMMAMAMAMAMAAAMAAMAMMMMMMACAHMMACAMMACMMACAMMA	ZNF300	DNA-TA-4_DR	7318	7367	-	-6.03571	0.000146	0.0493	TTTAAAAAAATTATAAATAAATAAATTAAATAAAAAAATAAATAAAACAC
MAMAAMMAMAMAMAMAAAMAAMAMMMMMMACAHMMACAMMACMMACAMMA	ZNF300	DNA2-16_DR	7553	7602	-	-6.03571	0.000146	0.0493	AAAAAAAAAAAATAAATTACTAATTTTCATGCCATTTAAAATCTGTATTG
MAMAAMMAMAMAMAMAAAMAAMAMMMMMMACAHMMACAMMACMMACAMMA	ZNF300	Zisupton-5_DR	8143	8192	-	-6.03571	0.000146	0.0493	AAACATACAGATAAACCAATTAATAAAATAAAACACACACTGCAGAACAT
MAMAAMMAMAMAMAMAAAMAAMAMMMMMMACAHMMACAMMACMMACAMMA	ZNF300	CryptonV-2_DR	8658	8707	-	-6.03571	0.000146	0.0493	AAAAAATCTAAGAAACCAAATGAATGACATATTCCTTTACAGAACCACTC
MAMAAMMAMAMAMAMAAAMAAMAMMMMMMACAHMMACAMMACMMACAMMA	ZNF300	ERV1-1B_DR-I	8963	9012	-	-6.03571	0.000146	0.0493	ATACAACACAACAATAATCCTCCCATTCCTACTGCAACTCCTAAAAATAT
MAMAAMMAMAMAMAMAAAMAAMAMMMMMMACAHMMACAMMACMMACAMMA	ZNF300	DNA2-16_DR	15991	16040	+	-6.03571	0.000146	0.0493	cctaaccatcaaaaaacgttctagcaacatcaagcaaactggacatttca
MAMAAMMAMAMAMAMAAAMAAMAMMMMMMACAHMMACAMMACMMACAMMA	ZNF300	DNA2-16_DR	16401	16450	+	-6.03571	0.000146	0.0493	cctaaccatcaaaaaacgttctagcaacatcaagcaaactggacatttca
MAMAAMMAMAMAMAMAAAMAAMAMMMMMMACAHMMACAMMACMMACAMMA	ZNF300	DNA2-16_DR	16673	16722	+	-6.03571	0.000146	0.0493	cctaaccatcaaaaaacgttctagcaacatcaagcaaactggacatttca
MAMAAMMAMAMAMAMAAAMAAMAMMMMMMACAHMMACAMMACMMACAMMA	ZNF300	Helitron-4_DR	28745	28794	-	-6.03571	0.000146	0.0493	ACACCTCAAACACGCCAAAACATACGAAAAAGTCTCTTGGAGCCATATCT
MAMAAMMAMAMAMAMAAAMAAMAMMMMMMACAHMMACAMMACMMACAMMA	ZNF300	Helitron-4_DR	29532	29581	-	-6.03571	0.000146	0.0493	ACACCTCAAACACGCCAAAACATACGAAAAAGTCTCTTGGAGCCATATCT
MAMAAMMAMAMAMAMAAAMAAMAMMMMMMACAHMMACAMMACMMACAMMA	ZNF300	Helitron-4_DR	31086	31135	-	-6.03571	0.000146	0.0493	ACACCTCAAACACGCCAAAACATACGAAAAAGTCTCTTGGAGCCATATCT
AGRGAGRGAGRGAGRGAGRGAGRGAGRGAGRGAGRGAGRGA	ZNF169-rep2	Zisupton-4_DR	39	79	+	-30.7286	0.000146	0.0483	aggcctgagagagggagagaacttggagaagagacaacaga
AGRGAGRGAGRGAGRGAGRGAGRGAGRGAGRGAGRGAGRGA	ZNF169-rep2	Tx1-11_DR	137	177	+	-30.7286	0.000146	0.0483	ttacagacgacaatgggagggtcagagaaaagaaaaagtgc
AGRGAGRGAGRGAGRGAGRGAGRGAGRGAGRGAGRGAGRGA	ZNF169-rep2	hAT-N34B_DR	294	334	+	-30.7286	0.000146	0.0483	gctgagcggagcagaaaaacaaaaaaaaaacgaaaaaaaga
AGRGAGRGAGRGAGRGAGRGAGRGAGRGAGRGAGRGAGRGA	ZNF169-rep2	Gypsy155-I_DR	388	428	+	-30.7286	0.000146	0.0483	gcggaggaagcgagcgaaacagctgttgcggagggctacga
AGRGAGRGAGRGAGRGAGRGAGRGAGRGAGRGAGRGAGRGA	ZNF169-rep2	LTR-23_DR-LTR	440	480	+	-30.7286	0.000146	0.0483	ttacaagtaaaaagaaataaaggatgagaaaaggatggatc
AGRGAGRGAGRGAGRGAGRGAGRGAGRGAGRGAGRGAGRGA	ZNF169-rep2	Nimb-9_DR	485	525	+	-30.7286	0.000146	0.0483	ggtggagaatacagctagggtgggaatgggaaggaaagtgt
AGRGAGRGAGRGAGRGAGRGAGRGAGRGAGRGAGRGAGRGA	ZNF169-rep2	Tx1-49_DR	492	532	+	-30.7286	0.000146	0.0483	agaaaaggaacatacaaaaatgttgggaatttgggtgggga
AGRGAGRGAGRGAGRGAGRGAGRGAGRGAGRGAGRGAGRGA	ZNF169-rep2	R2Dr	696	736	+	-30.7286	0.000146	0.0483	agaaaaagggacctcgacagatggagaggggagagctggag
AGRGAGRGAGRGAGRGAGRGAGRGAGRGAGRGAGRGAGRGA	ZNF169-rep2	Gypsy133-I_DR	858	898	+	-30.7286	0.000146	0.0483	aagaggctatcaggtgggagagggagggtatgcctgggggt
AGRGAGRGAGRGAGRGAGRGAGRGAGRGAGRGAGRGAGRGA	ZNF169-rep2	L1-4_DR	1158	1198	+	-30.7286	0.000146	0.0483	aaatcaagcaatgaagaacgggaagaggaagtacaggaatt
AGRGAGRGAGRGAGRGAGRGAGRGAGRGAGRGAGRGAGRGA	ZNF169-rep2	hAT-N48B_DR	1746	1786	+	-30.7286	0.000146	0.0483	tgagagagcgagagataggcagaggtgaagttttacaacat
AGRGAGRGAGRGAGRGAGRGAGRGAGRGAGRGAGRGAGRGA	ZNF169-rep2	MuDR-3_DR	1942	1982	+	-30.7286	0.000146	0.0483	gcataaagaaaacagtgttacgtgaagaaaaaaaaaggggg
AGRGAGRGAGRGAGRGAGRGAGRGAGRGAGRGAGRGAGRGA	ZNF169-rep2	Gypsy63-I_DR	2002	2042	+	-30.7286	0.000146	0.0483	gaaaaagctggtagaagcatgcaaagaaaaggtgggagatg
AGRGAGRGAGRGAGRGAGRGAGRGAGRGAGRGAGRGAGRGA	ZNF169-rep2	L1-50_DR	2562	2602	+	-30.7286	0.000146	0.0483	ataaagtgggcatcgaggaaaaaaaaagaaaaacagatgtt
AGRGAGRGAGRGAGRGAGRGAGRGAGRGAGRGAGRGAGRGA	ZNF169-rep2	CryptonV-4N1_DR	2616	2656	+	-30.7286	0.000146	0.0483	aggacagaaaactggaacacagaaggtaaatgactgagaac
AGRGAGRGAGRGAGRGAGRGAGRGAGRGAGRGAGRGAGRGA	ZNF169-rep2	Gypsy119-I_DR	2660	2700	+	-30.7286	0.000146	0.0483	gagaccgtctggagacctacagagagaaggcccaagagaac
AGRGAGRGAGRGAGRGAGRGAGRGAGRGAGRGAGRGAGRGA	ZNF169-rep2	L1-3_DR	2726	2766	+	-30.7286	0.000146	0.0483	aaagcagaaacaataaagataatacaaggggcaaaaggaga
AGRGAGRGAGRGAGRGAGRGAGRGAGRGAGRGAGRGAGRGA	ZNF169-rep2	Mariner-N5C_DR	3410	3450	+	-30.7286	0.000146	0.0483	actaataaagggactaaaccgaaaagaaaatgaacgaacga
AGRGAGRGAGRGAGRGAGRGAGRGAGRGAGRGAGRGAGRGA	ZNF169-rep2	Nimb-6_DR	4585	4625	+	-30.7286	0.000146	0.0483	tagcaaaaacagtaatggcaaaagagaggatagaaatgaaa
AGRGAGRGAGRGAGRGAGRGAGRGAGRGAGRGAGRGAGRGA	ZNF169-rep2	DNA8-23_DR	5005	5045	+	-30.7286	0.000146	0.0483	aggacaaagccgaagagaaaatgaatgagtataggcaatga
AGRGAGRGAGRGAGRGAGRGAGRGAGRGAGRGAGRGAGRGA	ZNF169-rep2	LRS_DR	5737	5777	+	-30.7286	0.000146	0.0483	gaacagcaaaatgaaggggggatagggagtgaggtgggaca
AGRGAGRGAGRGAGRGAGRGAGRGAGRGAGRGAGRGAGRGA	ZNF169-rep2	REP-4_DR	6246	6286	+	-30.7286	0.000146	0.0483	agtgaagaagggttaaaaacactggataaaatggagatatc
AGRGAGRGAGRGAGRGAGRGAGRGAGRGAGRGAGRGAGRGA	ZNF169-rep2	Gypsy8-I_DR	6307	6347	+	-30.7286	0.000146	0.0483	ggaacagagagatgaactggaaatattgagtgaaatagatg
AGRGAGRGAGRGAGRGAGRGAGRGAGRGAGRGAGRGAGRGA	ZNF169-rep2	Helitron-3_DR	15484	15524	+	-30.7286	0.000146	0.0483	agataggacaggacagtaaaggacagtaaaggacacaacca
AGRGAGRGAGRGAGRGAGRGAGRGAGRGAGRGAGRGAGRGA	ZNF169-rep2	Tx1-33_DR	71	111	-	-30.7286	0.000146	0.0483	AAAACGGGGGGGAAAAATAAATTAATTTAAGGGGAAAAAAA
AGRGAGRGAGRGAGRGAGRGAGRGAGRGAGRGAGRGAGRGA	ZNF169-rep2	Gypsy90-I_DR	79	119	-	-30.7286	0.000146	0.0483	TGCACACAAAAGGAAGAGAGAAAAAAAAAAAATAAAAATAA
AGRGAGRGAGRGAGRGAGRGAGRGAGRGAGRGAGRGAGRGA	ZNF169-rep2	Gypsy107-LTR_Dr	128	168	-	-30.7286	0.000146	0.0483	AAATAGGGGAGCTAATGAGGAGAAAATAAGCAAAGACAGGT
AGRGAGRGAGRGAGRGAGRGAGRGAGRGAGRGAGRGAGRGA	ZNF169-rep2	hAT-N61_DR	272	312	-	-30.7286	0.000146	0.0483	AGGTATGAATGTAGAGAAATTTAGAGAGATTTAGAGAGGTG
AGRGAGRGAGRGAGRGAGRGAGRGAGRGAGRGAGRGAGRGA	ZNF169-rep2	Copia-11E_DR-LTR	276	316	-	-30.7286	0.000146	0.0483	GGCGAGGGTCAAAACACGGGAAAACAAACCAGGAGAAACGC
AGRGAGRGAGRGAGRGAGRGAGRGAGRGAGRGAGRGAGRGA	ZNF169-rep2	Harbinger-4N1_DR	352	392	-	-30.7286	0.000146	0.0483	AGTAAAGTAAAGAGAAAGTAAAGAGGCCGAATGGAGGAGGC
AGRGAGRGAGRGAGRGAGRGAGRGAGRGAGRGAGRGAGRGA	ZNF169-rep2	Harbinger-4N1_DR	369	409	-	-30.7286	0.000146	0.0483	AAAGGAGTAAAGTAAAAAGTAAAGTAAAGAGAAAGTAAAGA
AGRGAGRGAGRGAGRGAGRGAGRGAGRGAGRGAGRGAGRGA	ZNF169-rep2	hAT-N35D_DR	732	772	-	-30.7286	0.000146	0.0483	AAGAAAAGCCCTGGCCATGGAAGCAGAAAAATGCAGCACAA
AGRGAGRGAGRGAGRGAGRGAGRGAGRGAGRGAGRGAGRGA	ZNF169-rep2	L1-60_DR	1271	1311	-	-30.7286	0.000146	0.0483	AAATAAAAAAAAAAAAAAGAAATGAAAGAAAAACATTAGTA
AGRGAGRGAGRGAGRGAGRGAGRGAGRGAGRGAGRGAGRGA	ZNF169-rep2	DNA-6-N4_DR	1282	1322	-	-30.7286	0.000146	0.0483	GGCAGAACCACAAAAAATAGGAAAAAAAGAAGAGAAAGACG
AGRGAGRGAGRGAGRGAGRGAGRGAGRGAGRGAGRGAGRGA	ZNF169-rep2	DNA8-23_DR	1695	1735	-	-30.7286	0.000146	0.0483	AGGACAAAGCCGAAGAGAAAATGAATGAGTATAGGCAATGA
AGRGAGRGAGRGAGRGAGRGAGRGAGRGAGRGAGRGAGRGA	ZNF169-rep2	BHIKHARI-4-I_DR	1785	1825	-	-30.7286	0.000146	0.0483	GAAAGAAGCAGGAAGAAAAAGGAGAACTGAGTGGACCTGGT
AGRGAGRGAGRGAGRGAGRGAGRGAGRGAGRGAGRGAGRGA	ZNF169-rep2	Copia-13F_DR-I	1882	1922	-	-30.7286	0.000146	0.0483	GGGCAAGACCAGGGAGGATCAGGAGGGACAGTCCAGGGTGG
AGRGAGRGAGRGAGRGAGRGAGRGAGRGAGRGAGRGAGRGA	ZNF169-rep2	Copia-13G_DR-I	2003	2043	-	-30.7286	0.000146	0.0483	GGGCAAGACCAGGGAGGATCAGGAGGGACAGTCCAGGGTGG
AGRGAGRGAGRGAGRGAGRGAGRGAGRGAGRGAGRGAGRGA	ZNF169-rep2	Copia-13B_DR-I	2174	2214	-	-30.7286	0.000146	0.0483	GGGCAAGACCAGGGAGGATCAGGAGGGACAGTCCAGGGTGG
AGRGAGRGAGRGAGRGAGRGAGRGAGRGAGRGAGRGAGRGA	ZNF169-rep2	DIRS-1_DR	2213	2253	-	-30.7286	0.000146	0.0483	GTGAAAACCCGTGGAGACAGAGAGAGCCCGAAGGGGAGGAC
AGRGAGRGAGRGAGRGAGRGAGRGAGRGAGRGAGRGAGRGA	ZNF169-rep2	EnSpm-2_DR	2534	2574	-	-30.7286	0.000146	0.0483	TAAGGAGGGGGGGGTGAGGAAGTCTCTATGACAAAAAATGT
AGRGAGRGAGRGAGRGAGRGAGRGAGRGAGRGAGRGAGRGA	ZNF169-rep2	Gypsy132-I_DR	3775	3815	-	-30.7286	0.000146	0.0483	AGAAGCATCAATTGACAGGATTAGGGGAAGTGAGAAATTGG
AGRGAGRGAGRGAGRGAGRGAGRGAGRGAGRGAGRGAGRGA	ZNF169-rep2	Gypsy-209_DR-I	3860	3900	-	-30.7286	0.000146	0.0483	AAAAAAGGGAGAAACACGCTGCATAGAGCGGGGTAAATGGA
AGRGAGRGAGRGAGRGAGRGAGRGAGRGAGRGAGRGAGRGA	ZNF169-rep2	DIRS-9_DR	4006	4046	-	-30.7286	0.000146	0.0483	GGAAGCGTTCAACGCTTGAAGGAAGAGAAGGAGGTGCGGAG
AGRGAGRGAGRGAGRGAGRGAGRGAGRGAGRGAGRGAGRGA	ZNF169-rep2	L1-44_DR	5523	5563	-	-30.7286	0.000146	0.0483	GAAAAAAATAGAAAAGAAATTAAAAAAAAAAAAGGCGAGAA
AGRGAGRGAGRGAGRGAGRGAGRGAGRGAGRGAGRGAGRGA	ZNF169-rep2	CryptonV-2_DR	5539	5579	-	-30.7286	0.000146	0.0483	AGCGAGGTGACGCTTGTGGCAGACAGAGGTACGGGGACATG
AGRGAGRGAGRGAGRGAGRGAGRGAGRGAGRGAGRGAGRGA	ZNF169-rep2	Polinton-2_DR	8098	8138	-	-30.7286	0.000146	0.0483	AGAACAGCAGTATCAGAAGCTGAAGAGGAGAAAGAGTGATA
MAMAAMMAMAMAMAMAAAMAAMAMMMMMMACAHMMACAMMACMMACAMMA	ZNF300	MuDR-2_DR	146	195	+	-6.04762	0.000147	0.0493	aaaaaagaagaaaacacccacacacacccacgcacacgcaactcaactgc
MAMAAMMAMAMAMAMAAAMAAMAMMMMMMACAHMMACAMMACMMACAMMA	ZNF300	Tx1-50_DR	98	147	-	-6.04762	0.000147	0.0493	AAACCAAAAAGAAAGAAAAAGAAAAACTGCTGAAAAAAGTTAAATCAAAA
MAMAAMMAMAMAMAMAAAMAAMAMMMMMMACAHMMACAMMACMMACAMMA	ZNF300	HATN16_DR	182	231	+	-6.04762	0.000147	0.0493	atgaagtaaaacgaaccgaacaaactgaaagaaacataattcataatcac
MAMAAMMAMAMAMAMAAAMAAMAMMMMMMACAHMMACAMMACMMACAMMA	ZNF300	BEL23-LTR_DR	165	214	-	-6.04762	0.000147	0.0493	CACGCACAGAAGCACAATTACATCCAGTCAGACACTCATTATAGCAGCAA
MAMAAMMAMAMAMAMAAAMAAMAMMMMMMACAHMMACAMMACMMACAMMA	ZNF300	HATN11B_DR	220	269	+	-6.04762	0.000147	0.0493	tctgtataaacacacacacacaagcaccaagcacacacacacagacaaag
MAMAAMMAMAMAMAMAAAMAAMAMMMMMMACAHMMACAMMACMMACAMMA	ZNF300	EnSpm-N11_DR	239	288	+	-6.04762	0.000147	0.0493	aaatcactaaaataaaaacaattctacagcaatacatagttgttcagtaa
MAMAAMMAMAMAMAMAAAMAAMAMMMMMMACAHMMACAMMACMMACAMMA	ZNF300	Harbinger-N17_DR	285	334	+	-6.04762	0.000147	0.0493	taatagcaaaaaaaaaataaaataaatatataaatatatatatatatata
MAMAAMMAMAMAMAMAAAMAAMAMMMMMMACAHMMACAMMACMMACAMMA	ZNF300	Gypsy51-I_DR	244	293	-	-6.04762	0.000147	0.0493	AAATCTCAAATCAGAATATAGCATTAAATGAAAAATCAAGTCACCAAATA
MAMAAMMAMAMAMAMAAAMAAMAMMMMMMACAHMMACAMMACMMACAMMA	ZNF300	Gypsy51-LTR_DR	316	365	-	-6.04762	0.000147	0.0493	CACCATTTAAAGTAAAATATACTCATCACAACAATACACATTACAACAGA
MAMAAMMAMAMAMAMAAAMAAMAMMMMMMACAHMMACAMMACMMACAMMA	ZNF300	I-4_DR	383	432	+	-6.04762	0.000147	0.0493	tacaaacaagaattcaaacaaataacagacagtctccctcatcatgaacc
MAMAAMMAMAMAMAMAAAMAAMAMMMMMMACAHMMACAMMACMMACAMMA	ZNF300	Tx1-37_DR	423	472	+	-6.04762	0.000147	0.0493	cctctatacaaacacaatttttctccccataaacaaataatatggaataa
MAMAAMMAMAMAMAMAAAMAAMAMMMMMMACAHMMACAMMACMMACAMMA	ZNF300	DNA-N26B_DR	411	460	-	-6.04762	0.000147	0.0493	AAACAATAAATAAATAAATATGTAAATAAATAAATAAATAAATAAATAAA
MAMAAMMAMAMAMAMAAAMAAMAMMMMMMACAHMMACAMMACMMACAMMA	ZNF300	BEL31-LTR_DR	465	514	-	-6.04762	0.000147	0.0493	AACATACATACAAACAAAAAATAAAGTGCACATTCAACATGTAACGAAAT
MAMAAMMAMAMAMAMAAAMAAMAMMMMMMACAHMMACAMMACMMACAMMA	ZNF300	Gypsy-26-I_DR	552	601	+	-6.04762	0.000147	0.0493	atgctaaaacagtaccaagatcaccccatagatgtacaacagctcgagaa
MAMAAMMAMAMAMAMAAAMAAMAMMMMMMACAHMMACAMMACMMACAMMA	ZNF300	EnSpm-N15_DR	621	670	+	-6.04762	0.000147	0.0493	caaatgataaatcaaatgctcaaacgatcaaataataaatcaaaatgcat
MAMAAMMAMAMAMAMAAAMAAMAMMMMMMACAHMMACAMMACMMACAMMA	ZNF300	DIRS-8_DR	622	671	+	-6.04762	0.000147	0.0493	caacttctccagctacatcaacttctccagctacaccaacttatccaact
MAMAAMMAMAMAMAMAAAMAAMAMMMMMMACAHMMACAMMACMMACAMMA	ZNF300	Gypsy-173_DR	576	625	-	-6.04762	0.000147	0.0493	ACCAAAAGCCACCTAAACTAGAACACAAGATCCCCCTCTAAACTTACTAA
MAMAAMMAMAMAMAMAAAMAAMAMMMMMMACAHMMACAMMACMMACAMMA	ZNF300	DNA9-N2_DR	587	636	-	-6.04762	0.000147	0.0493	ATATAAAATCAATAAAGGCATAACTGTAAAAAAGCAAAGCTTTTGCATCA
MAMAAMMAMAMAMAMAAAMAAMAMMMMMMACAHMMACAMMACMMACAMMA	ZNF300	Gypsy-251_DR-LTR	701	750	-	-6.04762	0.000147	0.0493	ATCCAGGATCAGAAGAACCCTCAAAAAAAAAAAACAGTCTACACAAAAAT
MAMAAMMAMAMAMAMAAAMAAMAMMMMMMACAHMMACAMMACMMACAMMA	ZNF300	Gypsy153-I_DR	887	936	+	-6.04762	0.000147	0.0493	aaataaaacagaaaaagggaaaatgcagcacaaaacaacatttagaagaa
MAMAAMMAMAMAMAMAAAMAAMAMMMMMMACAHMMACAMMACMMACAMMA	ZNF300	piggyBac-N11_DR	949	998	-	-6.04762	0.000147	0.0493	ACTGAAGAAAAACACAAAACTACAACCAAATTCAGTCACAACCTTAGGCC
MAMAAMMAMAMAMAMAAAMAAMAMMMMMMACAHMMACAMMACMMACAMMA	ZNF300	EnSpm-4N3_DR	1025	1074	-	-6.04762	0.000147	0.0493	TCAAATAAAAATCAACCCAGAACAATGCAAAACAATCTACTGAAATATTA
MAMAAMMAMAMAMAMAAAMAAMAMMMMMMACAHMMACAMMACMMACAMMA	ZNF300	L1-138_DR	1071	1120	-	-6.04762	0.000147	0.0493	CAACTGAATAAATATACATAAAATATAAATAACACACGCACACATTAATA
MAMAAMMAMAMAMAMAAAMAAMAMMMMMMACAHMMACAMMACMMACAMMA	ZNF300	DNA2-10_DR	1524	1573	+	-6.04762	0.000147	0.0493	caccaaaacaaatacttacttgatttttaaagtcgagatcacattaacaa
MAMAAMMAMAMAMAMAAAMAAMAMMMMMMACAHMMACAMMACMMACAMMA	ZNF300	L1-34_DR	1482	1531	-	-6.04762	0.000147	0.0493	CCACACACACAACTCCAACAAGTGATGTAGGCAAGAACATCTACATCAAA
MAMAAMMAMAMAMAMAAAMAAMAMMMMMMACAHMMACAMMACMMACAMMA	ZNF300	EnSpm-N36B_DR	1494	1543	-	-6.04762	0.000147	0.0493	ACATCATCACAGGGAATCACAAAAACATGATACACATAGCCATCCACACA
MAMAAMMAMAMAMAMAAAMAAMAMMMMMMACAHMMACAMMACMMACAMMA	ZNF300	EnSpm-N36_DR	1625	1674	-	-6.04762	0.000147	0.0493	ACATCATCACAGGGAATCACAAAAACATGATACACATAGCCATCCACACA
MAMAAMMAMAMAMAMAAAMAAMAMMMMMMACAHMMACAMMACMMACAMMA	ZNF300	DIRS-5_DR	1749	1798	+	-6.04762	0.000147	0.0493	ataaagaactacaaaccccaaaatccaccagctacgtacctcgcccttct
MAMAAMMAMAMAMAMAAAMAAMAMMMMMMACAHMMACAMMACMMACAMMA	ZNF300	hAT-N21_DR	1763	1812	-	-6.04762	0.000147	0.0493	CCCATGAACATATACAAACATTGGAGCCCCCCCACCATATAAATACACAC
MAMAAMMAMAMAMAMAAAMAAMAMMMMMMACAHMMACAMMACMMACAMMA	ZNF300	Rex1-61_DR	1862	1911	-	-6.04762	0.000147	0.0493	AACACAAACACAGAGCACAAACACAAAGCTTCCTACACCACAGATTACCA
MAMAAMMAMAMAMAMAAAMAAMAMMMMMMACAHMMACAMMACMMACAMMA	ZNF300	Harbinger-N15_DR	1883	1932	-	-6.04762	0.000147	0.0493	ATATAATCTCATATAATACAAAAAACCCATCACATTTACGTAATTTTTAT
MAMAAMMAMAMAMAMAAAMAAMAMMMMMMACAHMMACAMMACMMACAMMA	ZNF300	hAT-N117_DR	2396	2445	+	-6.04762	0.000147	0.0493	caaatgtacaaaaagaacaaaaacaagacatgtcaaggtgctataatcat
MAMAAMMAMAMAMAMAAAMAAMAMMMMMMACAHMMACAMMACMMACAMMA	ZNF300	BELPADRE_I	2496	2545	+	-6.04762	0.000147	0.0493	aaacaaaccactagccagactccatgaatcaagcgtctcaaccagtactc
MAMAAMMAMAMAMAMAAAMAAMAMMMMMMACAHMMACAMMACMMACAMMA	ZNF300	Gypsy53-I_DR	2632	2681	+	-6.04762	0.000147	0.0493	ccaacctctggtgacaatcaccaaacgtccaatccacagcactcctgcca
MAMAAMMAMAMAMAMAAAMAAMAMMMMMMACAHMMACAMMACMMACAMMA	ZNF300	Gypsy49-I_DR	2761	2810	-	-6.04762	0.000147	0.0493	GACCATCTTCAAAGAAATAAGAAGAAAGATCACCCATATTAGACCCTGCT
MAMAAMMAMAMAMAMAAAMAAMAMMMMMMACAHMMACAMMACMMACAMMA	ZNF300	L1-54_DR	3284	3333	-	-6.04762	0.000147	0.0493	AAAACAACAAAAAAAAAAACAAACAAACAGACATTTTTAAAGGAACATGG
MAMAAMMAMAMAMAMAAAMAAMAMMMMMMACAHMMACAMMACMMACAMMA	ZNF300	DNA8-26_DR	3498	3547	-	-6.04762	0.000147	0.0493	AAATACACACACACACACACACACACACAAAATAATAAATGACGAATGTA
MAMAAMMAMAMAMAMAAAMAAMAMMMMMMACAHMMACAMMACMMACAMMA	ZNF300	L1-49_DR	3514	3563	-	-6.04762	0.000147	0.0493	ATCAAAACCAAATTTCTCCATTACACGAAATAAATATCCCCATTCCACTC
MAMAAMMAMAMAMAMAAAMAAMAMMMMMMACAHMMACAMMACMMACAMMA	ZNF300	Gypsy-29-I_DR	3570	3619	-	-6.04762	0.000147	0.0493	CCACAACCTCCATTGCTGCACACACCAGTGTATCCCCACACTTACAATCA
MAMAAMMAMAMAMAMAAAMAAMAMMMMMMACAHMMACAMMACMMACAMMA	ZNF300	Gypsy8-I_DR	3660	3709	+	-6.04762	0.000147	0.0493	atccaaccaaaattgaagctctcaaaacctggccaagacctaaaaacctt
MAMAAMMAMAMAMAMAAAMAAMAMMMMMMACAHMMACAMMACMMACAMMA	ZNF300	L1-11_DR	3797	3846	+	-6.04762	0.000147	0.0493	catactcccaaaaataaactatttattttcaatgattccaacacaaccca
MAMAAMMAMAMAMAMAAAMAAMAMMMMMMACAHMMACAMMACMMACAMMA	ZNF300	L1-70_DR	4145	4194	+	-6.04762	0.000147	0.0493	gaaatacccaataaaaaataagatcgatattaacccaagataaatttcca
MAMAAMMAMAMAMAMAAAMAAMAMMMMMMACAHMMACAMMACMMACAMMA	ZNF300	L1-90_DR	4113	4162	-	-6.04762	0.000147	0.0493	AAAACAACAAAAAAAAAAACAAACAAACAGACATTTTTAAAGGAACATGG
MAMAAMMAMAMAMAMAAAMAAMAMMMMMMACAHMMACAMMACMMACAMMA	ZNF300	CryptonV-N5_DR	4326	4375	-	-6.04762	0.000147	0.0493	CCCTAAACCTCACTCACTCACTCACTCACTCACTCACTCACTATCCTTCA
MAMAAMMAMAMAMAMAAAMAAMAMMMMMMACAHMMACAMMACMMACAMMA	ZNF300	Gypsy-27-I_DR	5019	5068	-	-6.04762	0.000147	0.0493	AAAAAGACACTCAACAGCTTTCCATACCAATAACTCTACTCACCAAATAA
MAMAAMMAMAMAMAMAAAMAAMAMMMMMMACAHMMACAMMACMMACAMMA	ZNF300	L1-130_DR	5161	5210	-	-6.04762	0.000147	0.0493	ACAAAAAAAATTATAAAAAAAAAAAAAAACTATTACATTGAATTTTAAAT
MAMAAMMAMAMAMAMAAAMAAMAMMMMMMACAHMMACAMMACMMACAMMA	ZNF300	KibiDr2	5309	5358	-	-6.04762	0.000147	0.0493	TACCACATTAATGAAAAATCACAAACCTTATACATATACATACATTAGAA
MAMAAMMAMAMAMAMAAAMAAMAMMMMMMACAHMMACAMMACMMACAMMA	ZNF300	L1-38_DR	5352	5401	-	-6.04762	0.000147	0.0493	AAAAAAACTACATAAATAAATAAAAATAAGGGGGGTTACAAAGGCCATTT
MAMAAMMAMAMAMAMAAAMAAMAMMMMMMACAHMMACAMMACMMACAMMA	ZNF300	L1-72_DR	5365	5414	-	-6.04762	0.000147	0.0493	TTTTATAACAATCCACAAAACAAAACAATCCCCAATTAAAACAATCAACA
MAMAAMMAMAMAMAMAAAMAAMAMMMMMMACAHMMACAMMACMMACAMMA	ZNF300	L1-97_DR	5403	5452	-	-6.04762	0.000147	0.0493	AACAGTAAGAAAATAAAAAATACAAATGAATAAATAAATAAAATAGAAAA
MAMAAMMAMAMAMAMAAAMAAMAMMMMMMACAHMMACAMMACMMACAMMA	ZNF300	Gypsy116-I_DR	6317	6366	-	-6.04762	0.000147	0.0493	ATCCATCAGAAACGCCATCATCTACAGAAATCACACTCCCATCATCATTT
MAMAAMMAMAMAMAMAAAMAAMAMMMMMMACAHMMACAMMACMMACAMMA	ZNF300	EnSpm-6N1_DR	8045	8094	+	-6.04762	0.000147	0.0493	ctcatctacacataaagaataaataaaagccaaaactttaacaaacaagt
MAMAAMMAMAMAMAMAAAMAAMAMMMMMMACAHMMACAMMACMMACAMMA	ZNF300	Zisupton-6_DR	11742	11791	+	-6.04762	0.000147	0.0493	ctgtttaaatagaaacaaacaaacaaaacaaacacagacaacttaatttc
MAMAAMMAMAMAMAMAAAMAAMAMMMMMMACAHMMACAMMACMMACAMMA	ZNF300	MuDR-2_DR	23739	23788	-	-6.04762	0.000147	0.0493	AAAAAAGAAGAAAACACCCACACACACCCACGCACACGCAACTCAACTGC
AGRGAGRGAGRGAGRGAGRGAGRGAGRGAGRGAGRGAGRGA	ZNF169-rep2	DNA-6-N9_DR	5	45	+	-30.7429	0.000147	0.0483	gagacccggaagggacgtgatggtggggggaaaaaaatggg
AGRGAGRGAGRGAGRGAGRGAGRGAGRGAGRGAGRGAGRGA	ZNF169-rep2	Nimb-13_DR	288	328	+	-30.7429	0.000147	0.0483	aataaaaaaaagactaaaacgagtgagaaagataataggaa
AGRGAGRGAGRGAGRGAGRGAGRGAGRGAGRGAGRGAGRGA	ZNF169-rep2	BEL5-I_DR	1018	1058	+	-30.7429	0.000147	0.0483	agacatgcactggaagaagaggaggaaaagttgcgtaaaag
AGRGAGRGAGRGAGRGAGRGAGRGAGRGAGRGAGRGAGRGA	ZNF169-rep2	L1-3_DR	1535	1575	+	-30.7429	0.000147	0.0483	tgagaggtttgggagaagaagaggactaagatgacggtttt
AGRGAGRGAGRGAGRGAGRGAGRGAGRGAGRGAGRGAGRGA	ZNF169-rep2	Kolobok-3_DR	1552	1592	+	-30.7429	0.000147	0.0483	tggaattggaagaggaggaggtggaagaggaagactcagac
AGRGAGRGAGRGAGRGAGRGAGRGAGRGAGRGAGRGAGRGA	ZNF169-rep2	Kolobok-4_DR	2216	2256	+	-30.7429	0.000147	0.0483	ggaaaaagagggactgcaccgatgcctgcaagagctggagc
AGRGAGRGAGRGAGRGAGRGAGRGAGRGAGRGAGRGAGRGA	ZNF169-rep2	DNA-6-N7_DR	2406	2446	+	-30.7429	0.000147	0.0483	atggaaggagataaacaactaaaaaacatgggtgggcagtg
AGRGAGRGAGRGAGRGAGRGAGRGAGRGAGRGAGRGAGRGA	ZNF169-rep2	KenoDr3	2500	2540	+	-30.7429	0.000147	0.0483	gggagggacaaaaaaaacaaagaaaaaagatgcatgaaggg
AGRGAGRGAGRGAGRGAGRGAGRGAGRGAGRGAGRGAGRGA	ZNF169-rep2	Gypsy35-I_DR	3836	3876	+	-30.7429	0.000147	0.0483	aaaaatgcagagcgacctacaaccaagaaacaggtacgagc
AGRGAGRGAGRGAGRGAGRGAGRGAGRGAGRGAGRGAGRGA	ZNF169-rep2	Gypsy7-I_DR	5722	5762	+	-30.7429	0.000147	0.0483	attggagaaggaggagaagaacggtgtaaggtggagagctt
AGRGAGRGAGRGAGRGAGRGAGRGAGRGAGRGAGRGAGRGA	ZNF169-rep2	DNA9-N2_DR	7942	7982	+	-30.7429	0.000147	0.0483	aaccaggaacaggtaagtaagggcaaggagacatgctggaa
AGRGAGRGAGRGAGRGAGRGAGRGAGRGAGRGAGRGAGRGA	ZNF169-rep2	Zisupton-7_DR	13465	13505	+	-30.7429	0.000147	0.0483	agttaggggccagagaggaggaggtggggtgcacagagaca
AGRGAGRGAGRGAGRGAGRGAGRGAGRGAGRGAGRGAGRGA	ZNF169-rep2	Gypsy103-LTR_Dr	100	140	-	-30.7429	0.000147	0.0483	ATAATAGTAAAATAAGGTAACAAGGGGGAGGGAGGAATATT
AGRGAGRGAGRGAGRGAGRGAGRGAGRGAGRGAGRGAGRGA	ZNF169-rep2	SINE2-1_DR	106	146	-	-30.7429	0.000147	0.0483	GTGGAGATATAGAGACAGGAAAGTGTGGGGAGCAGAGATAG
AGRGAGRGAGRGAGRGAGRGAGRGAGRGAGRGAGRGAGRGA	ZNF169-rep2	DANA	129	169	-	-30.7429	0.000147	0.0483	GGGGGAACGGAGCACCCGGAGGAAACCCATGGAACGCAGGG
AGRGAGRGAGRGAGRGAGRGAGRGAGRGAGRGAGRGAGRGA	ZNF169-rep2	LTR-14_DR	287	327	-	-30.7429	0.000147	0.0483	TGGGAGAATAAATAGAGGAGCAAACAAAGTCTAAAACGAGG
AGRGAGRGAGRGAGRGAGRGAGRGAGRGAGRGAGRGAGRGA	ZNF169-rep2	Gypsy104-LTR_DR	363	403	-	-30.7429	0.000147	0.0483	GAAGAGACAGGCGAGCAGCAGGAATGAAACTAAACGGGAAC
AGRGAGRGAGRGAGRGAGRGAGRGAGRGAGRGAGRGAGRGA	ZNF169-rep2	DNA8-27_DR	368	408	-	-30.7429	0.000147	0.0483	AGCAGGAGACAGAAGCAAAGCGATCTCAAGTCAGCCAGAAA
AGRGAGRGAGRGAGRGAGRGAGRGAGRGAGRGAGRGAGRGA	ZNF169-rep2	hAT-3N1B_DR	847	887	-	-30.7429	0.000147	0.0483	TGAAAGAGCCATATTGGACCAAAAAAAACAAAAAACAAATA
AGRGAGRGAGRGAGRGAGRGAGRGAGRGAGRGAGRGAGRGA	ZNF169-rep2	DIRS-9B_DR	918	958	-	-30.7429	0.000147	0.0483	ATGGGGGCTGGAGGCCAGGAAAGAGAGGTAGAGTAGGGTTG
AGRGAGRGAGRGAGRGAGRGAGRGAGRGAGRGAGRGAGRGA	ZNF169-rep2	Gypsy-20-LTR_DR	956	996	-	-30.7429	0.000147	0.0483	TAGCAAAGGTGGATGAGGAGAAGACATGAAGAGTTGAAAGA
AGRGAGRGAGRGAGRGAGRGAGRGAGRGAGRGAGRGAGRGA	ZNF169-rep2	DIRS-9C_DR	1262	1302	-	-30.7429	0.000147	0.0483	TTCGGCGGTGGGAGGGGCGTGGCAGATGACAGAGTGAAAGG
AGRGAGRGAGRGAGRGAGRGAGRGAGRGAGRGAGRGAGRGA	ZNF169-rep2	L1-53_DR	2827	2867	-	-30.7429	0.000147	0.0483	GAAAAGGATTGGTGAGGTTGAGAGAAGAAAGAAAAAACTTT
AGRGAGRGAGRGAGRGAGRGAGRGAGRGAGRGAGRGAGRGA	ZNF169-rep2	Ginger1-2_DR	2896	2936	-	-30.7429	0.000147	0.0483	AAAAACAAAAAAAAAAAAACAAAGAGGGCTAATAATTTTGA
AGRGAGRGAGRGAGRGAGRGAGRGAGRGAGRGAGRGAGRGA	ZNF169-rep2	REX1-1_DR	2956	2996	-	-30.7429	0.000147	0.0483	GTGTATTGGGGGGGCAAAAGAGTCAGTGTGGGGCAGAGTTC
AGRGAGRGAGRGAGRGAGRGAGRGAGRGAGRGAGRGAGRGA	ZNF169-rep2	Gypsy96-I_DR	3146	3186	-	-30.7429	0.000147	0.0483	GGAAGGGGGTGGAGCAGACCAATGGGAGGCGCATTGGAATT
AGRGAGRGAGRGAGRGAGRGAGRGAGRGAGRGAGRGAGRGA	ZNF169-rep2	Tx1-51_DR	3424	3464	-	-30.7429	0.000147	0.0483	ACAAAAAAAAAGAAGAAACAGCTAAACACAGGGGGTATATA
AGRGAGRGAGRGAGRGAGRGAGRGAGRGAGRGAGRGAGRGA	ZNF169-rep2	DIRS-4N2_DR	3806	3846	-	-30.7429	0.000147	0.0483	TCGATTGTGGAGGGGGGGGGGGGGGGGGTTTGGGGTAATTG
AGRGAGRGAGRGAGRGAGRGAGRGAGRGAGRGAGRGAGRGA	ZNF169-rep2	Gypsy104-I_Dr	4006	4046	-	-30.7429	0.000147	0.0483	GGGGAAGGGGTCGGAATAGAGGGAACAAGAGGGGAGGAATA
AGRGAGRGAGRGAGRGAGRGAGRGAGRGAGRGAGRGAGRGA	ZNF169-rep2	EnSpm-N14_DR	4062	4102	-	-30.7429	0.000147	0.0483	ACTGCAGTCCAGAGAAGGAAAAGAGGCAACAAAAAGGTAAA
AGRGAGRGAGRGAGRGAGRGAGRGAGRGAGRGAGRGAGRGA	ZNF169-rep2	Gypsy-170-I_DR	4068	4108	-	-30.7429	0.000147	0.0483	GCAGGAGAGCCATCCACTAGGCGGGGGGGAGGAGGGGCAGG
AGRGAGRGAGRGAGRGAGRGAGRGAGRGAGRGAGRGAGRGA	ZNF169-rep2	Gypsy164B-I_DR	4070	4110	-	-30.7429	0.000147	0.0483	GGGAGGTGGAGGAGCAGAGGTTAAAGGCTGTAGGGGGGAGC
AGRGAGRGAGRGAGRGAGRGAGRGAGRGAGRGAGRGAGRGA	ZNF169-rep2	L1-19_DR	5463	5503	-	-30.7429	0.000147	0.0483	GCAGCAAAAGGCAAAGAGAAAAAAAAAAATCTATAAATAAA
AGRGAGRGAGRGAGRGAGRGAGRGAGRGAGRGAGRGAGRGA	ZNF169-rep2	MuDR-2_DR	12177	12217	-	-30.7429	0.000147	0.0483	GCAAGACAAGGGAGTGCAGGAAAAAGAAGGGAAAGTCTACA
MAMAAMMAMAMAMAMAAAMAAMAMMMMMMACAHMMACAMMACMMACAMMA	ZNF300	IS3EU-3_DR	60	109	+	-6.05952	0.000147	0.0494	ttccaagaaacgatcaaaaatatgccactgcaaaaagaagaaaaacacaa
MAMAAMMAMAMAMAMAAAMAAMAMMMMMMACAHMMACAMMACMMACAMMA	ZNF300	Gypsy-28C_DR-LTR	48	97	-	-6.05952	0.000147	0.0494	CACAGAGACAAGCGCACACACACACCGCAAACACAAATAAACAATTCACA
MAMAAMMAMAMAMAMAAAMAAMAMMMMMMACAHMMACAMMACMMACAMMA	ZNF300	Gypsy98-I_Dr	65	114	-	-6.05952	0.000147	0.0494	CTGCTCCTGCAGGAAAAAAAAAAAAAAAAAAAAAAAAAAAAACAAGCCCC
MAMAAMMAMAMAMAMAAAMAAMAMMMMMMACAHMMACAMMACMMACAMMA	ZNF300	Merlin-N1_DR	97	146	-	-6.05952	0.000147	0.0494	ACCAAACCTGTCCATAACCCAACCTCTATCCCAACTCAAAAGCACCACAA
MAMAAMMAMAMAMAMAAAMAAMAMMMMMMACAHMMACAMMACMMACAMMA	ZNF300	DNA5-6B_DR	165	214	+	-6.05952	0.000147	0.0494	caatctaacaaacaaaacgacatctgcatgcgcccaccggccctgcacgc
MAMAAMMAMAMAMAMAAAMAAMAMMMMMMACAHMMACAMMACMMACAMMA	ZNF300	Gypsy163-I_DR	178	227	+	-6.05952	0.000147	0.0494	aagcaacaacaacaaaaagcagcgtgagtaaaagaaataaaagaagacta
MAMAAMMAMAMAMAMAAAMAAMAMMMMMMACAHMMACAMMACMMACAMMA	ZNF300	Gypsy-182_DR-I	134	183	-	-6.05952	0.000147	0.0494	GGATTTCCCCCAAAAATAACAAACTAAAATAATAAAGAAAAATAACAAAT
MAMAAMMAMAMAMAMAAAMAAMAMMMMMMACAHMMACAMMACMMACAMMA	ZNF300	Gypsy-21-LTR_DR	164	213	-	-6.05952	0.000147	0.0494	CAGAAAATAAAACTAAATCATCAACAATAAACAAACAGGAAAACAAAAAA
MAMAAMMAMAMAMAMAAAMAAMAMMMMMMACAHMMACAMMACMMACAMMA	ZNF300	Mariner-N34_DR	227	276	+	-6.05952	0.000147	0.0494	acacaaccaatcaaaatgctacacttattcaccaggtcacacacacacac
MAMAAMMAMAMAMAMAAAMAAMAMMMMMMACAHMMACAMMACMMACAMMA	ZNF300	L2-36B_DRe	257	306	-	-6.05952	0.000147	0.0494	AATATAACAATAAGTAAGATAACAATAGATCACACATTAAAAACACTACT
MAMAAMMAMAMAMAMAAAMAAMAMMMMMMACAHMMACAMMACMMACAMMA	ZNF300	hAT-N47_DR	311	360	+	-6.05952	0.000147	0.0494	gcacttaaaaacaatacatattaaaaaaaaaaaaaaactgaccggcccac
MAMAAMMAMAMAMAMAAAMAAMAMMMMMMACAHMMACAMMACMMACAMMA	ZNF300	Gypsy151-I_DR	276	325	-	-6.05952	0.000147	0.0494	AGCACAAAAACCCACTAACATAATCAAAACATCCCTCTTCATCCTCTAAT
MAMAAMMAMAMAMAMAAAMAAMAMMMMMMACAHMMACAMMACMMACAMMA	ZNF300	Gypsy-215_DR-LTR	406	455	-	-6.05952	0.000147	0.0494	AAATAAAATAACATTCACTTACCTCCCTACTAACCACAAAACATGAGGAA
MAMAAMMAMAMAMAMAAAMAAMAMMMMMMACAHMMACAMMACMMACAMMA	ZNF300	DIRS-8_DR	586	635	+	-6.05952	0.000147	0.0494	ctacatcaacttctccagctacatcaacttctccaacaacttctccagct
MAMAAMMAMAMAMAMAAAMAAMAMMMMMMACAHMMACAMMACMMACAMMA	ZNF300	IS3EU-2_DR	537	586	-	-6.05952	0.000147	0.0494	CTAAAACTACATACAACAACAAACACTGTTTGTGCTGATAATAAACTCAC
MAMAAMMAMAMAMAMAAAMAAMAMMMMMMACAHMMACAMMACMMACAMMA	ZNF300	Copia-9-LTR_DR	572	621	-	-6.05952	0.000147	0.0494	AATATACAATAAAATAAACTAAAACTGAAATAAAATAAAATCTAAATACT
MAMAAMMAMAMAMAMAAAMAAMAMMMMMMACAHMMACAMMACMMACAMMA	ZNF300	Gypsy-31-LTR_DR	615	664	-	-6.05952	0.000147	0.0494	ATACAATTTACAAATACAATAAACTAAGCCAAACATCTAAATACAAATCT
MAMAAMMAMAMAMAMAAAMAAMAMMMMMMACAHMMACAMMACMMACAMMA	ZNF300	LTR-19_DR-LTR	630	679	-	-6.05952	0.000147	0.0494	TAATATACAAAAAAAAAAAAATCACAAAATAAGGCTCCGGCAAAACAGCA
MAMAAMMAMAMAMAMAAAMAAMAMMMMMMACAHMMACAMMACMMACAMMA	ZNF300	Gypsy82-LTR_Dr	639	688	-	-6.05952	0.000147	0.0494	CACACACACACACACACACACACACACACTGCCTTGACGCAACCGAGTCA
MAMAAMMAMAMAMAMAAAMAAMAMMMMMMACAHMMACAMMACMMACAMMA	ZNF300	DNA-X-18_DR	778	827	+	-6.05952	0.000147	0.0494	caaaagaacacatacaggtacgaaattcaaatcgaatagattctaaaatt
MAMAAMMAMAMAMAMAAAMAAMAMMMMMMACAHMMACAMMACMMACAMMA	ZNF300	hAT-N128_DR	742	791	-	-6.05952	0.000147	0.0494	ACCAAGTACCACCTCAGAAAAAATTGTCTCTCCAAGTACCACCATAATCA
MAMAAMMAMAMAMAMAAAMAAMAMMMMMMACAHMMACAMMACMMACAMMA	ZNF300	Harbinger-5N1_DR	953	1002	-	-6.05952	0.000147	0.0494	CAATACATAAATCAAACCGTTTTAAAGCCACATATAGCCTATAACTTTCA
MAMAAMMAMAMAMAMAAAMAAMAMMMMMMACAHMMACAMMACMMACAMMA	ZNF300	Gypsy82-LTR_Dr	981	1030	-	-6.05952	0.000147	0.0494	ACGAAACCTTCAAAACAAAACACTCATTAATAAAGAGAAACTAACCCACA
MAMAAMMAMAMAMAMAAAMAAMAMMMMMMACAHMMACAMMACMMACAMMA	ZNF300	EnSpm-N36B_DR	1314	1363	+	-6.05952	0.000147	0.0494	aaaaataaaaataaagttggcaacaccgaaaaaccaaaggatccaatctt
MAMAAMMAMAMAMAMAAAMAAMAMMMMMMACAHMMACAMMACMMACAMMA	ZNF300	hAT-N89B_DR	1367	1416	-	-6.05952	0.000147	0.0494	AATATTACAATTGTAACAACACAGACAGCAACACTTTTGCACAATCGATA
MAMAAMMAMAMAMAMAAAMAAMAMMMMMMACAHMMACAMMACMMACAMMA	ZNF300	EnSpm-N1_DR	1921	1970	-	-6.05952	0.000147	0.0494	ATCATTAAAATGTAAATAAATATATAAATAAATATATAAATTAAAATTCA
MAMAAMMAMAMAMAMAAAMAAMAMMMMMMACAHMMACAMMACMMACAMMA	ZNF300	L1-13_DR	2371	2420	+	-6.05952	0.000147	0.0494	actatacaacaagaccagtatggaagctaaacacaaccttactctcagac
MAMAAMMAMAMAMAMAAAMAAMAMMMMMMACAHMMACAMMACMMACAMMA	ZNF300	Zisupton-7_DR	2776	2825	-	-6.05952	0.000147	0.0494	CAACAAAAACCATAAACTCAATAAGAAAATATTGCACTGCCAAAATTGAG
MAMAAMMAMAMAMAMAAAMAAMAMMMMMMACAHMMACAMMACMMACAMMA	ZNF300	Nimb-15_DR	4099	4148	-	-6.05952	0.000147	0.0494	AAACCCCAAATATTCCTCCTTCAAATAATTACAAACGACTTCACATATAT
MAMAAMMAMAMAMAMAAAMAAMAMMMMMMACAHMMACAMMACMMACAMMA	ZNF300	Tx1-34_DR	5299	5348	-	-6.05952	0.000147	0.0494	GCTTTAAACAAACACATTTCAAAATCACACTACATTTTCTTCAAAAATCA
MAMAAMMAMAMAMAMAAAMAAMAMMMMMMACAHMMACAMMACMMACAMMA	ZNF300	L1-11_DR	5681	5730	+	-6.05952	0.000147	0.0494	acaaagcaactgacaaacactatatacctcaatgcccatcacacaactac
MAMAAMMAMAMAMAMAAAMAAMAMMMMMMACAHMMACAMMACMMACAMMA	ZNF300	Gypsy151-I_DR	6076	6125	+	-6.05952	0.000147	0.0494	caaacaatacctaaaataaacacagtagctgccaacacaatacagccatt
