## Supplementary Data 3 for "Transposable elements drive the evolution of metazoan zinc finger genes": fimo.tsv (part 60 of 60)

motif_id	motif_alt_id	sequence_name	start	stop	strand	score	p-value	q-value	matched_sequence
MAMAAMMAMAMAMAMAAAMAAMAMMMMMMACAHMMACAMMACMMACAMMA	ZNF300	EnSpm-16_DR	6563	6612	-	-6.05952	0.000147	0.0494	AATACCATAAAAGTAAAAAATACAAACAAATTAAAAAAACCTTTACAAGA
MAMAAMMAMAMAMAMAAAMAAMAMMMMMMACAHMMACAMMACMMACAMMA	ZNF300	Zisupton-3_DR	7721	7770	+	-6.05952	0.000147	0.0494	ataacctcaaaaaaccaatacaagtacatgagcagattcccatcagtgaa
MAMAAMMAMAMAMAMAAAMAAMAMMMMMMACAHMMACAMMACMMACAMMA	ZNF300	IS3EU-3_DR	9578	9627	-	-6.05952	0.000147	0.0494	TTCCAAGAAACGATCAAAAATATGCCACTGCAAAAAGAAGAAAAACACAA
MAMAAMMAMAMAMAMAAAMAAMAMMMMMMACAHMMACAMMACMMACAMMA	ZNF300	Dada-U1A_DR	9737	9786	-	-6.05952	0.000147	0.0494	ATTTAGATATAAAAAATAAAAAAATAAATAAATCCTCTTAAAAAAAAACA
MAMAAMMAMAMAMAMAAAMAAMAMMMMMMACAHMMACAMMACMMACAMMA	ZNF300	IS3EU-4_DR	14099	14148	+	-6.05952	0.000147	0.0494	gcacacacacacacacacacacacacacacacacacacacatatatatat
MAMAAMMAMAMAMAMAAAMAAMAMMMMMMACAHMMACAMMACMMACAMMA	ZNF300	Polinton-2_DR	14910	14959	+	-6.05952	0.000147	0.0494	ccaaaaaaaacataccgtcagtattcagcgctaaaatctcagcccatatc
MAMAAMMAMAMAMAMAAAMAAMAMMMMMMACAHMMACAMMACMMACAMMA	ZNF300	Helitron-2_DR	21668	21717	-	-6.05952	0.000147	0.0494	CTCATCACACAGCATCCACCTCAGGTACGACACACCGCCTTCACGCAACT
MAMAAMMAMAMAMAMAAAMAAMAMMMMMMACAHMMACAMMACMMACAMMA	ZNF300	Helitron-2_DR	22810	22859	-	-6.05952	0.000147	0.0494	CTCATCACACAGCATCCACCTCAGGTACGACACACCGCCTTCACGCAACT
MAMAAMMAMAMAMAMAAAMAAMAMMMMMMACAHMMACAMMACMMACAMMA	ZNF300	Helitron-2_DR	23636	23685	-	-6.05952	0.000147	0.0494	ACATATTTACTCACACACACACACACACACACACACACACACACACACAC
AGRGAGRGAGRGAGRGAGRGAGRGAGRGAGRGAGRGAGRGA	ZNF169-rep2	hAT-2_DR	34	74	+	-30.7571	0.000147	0.0484	tggggggcgccagagcatgtcaggggaggcgcgggaaaaaa
AGRGAGRGAGRGAGRGAGRGAGRGAGRGAGRGAGRGAGRGA	ZNF169-rep2	hAT-2n1_DR	34	74	+	-30.7571	0.000147	0.0484	tggggggcgccagagcatgtcaggggaggcgcgggaaaaaa
AGRGAGRGAGRGAGRGAGRGAGRGAGRGAGRGAGRGAGRGA	ZNF169-rep2	Gypsy-169-LTR_DR	145	185	+	-30.7571	0.000147	0.0484	gaacgggaggagcagtcggggagaggagagagcacacacac
AGRGAGRGAGRGAGRGAGRGAGRGAGRGAGRGAGRGAGRGA	ZNF169-rep2	Crack-1_DR	186	226	+	-30.7571	0.000147	0.0484	agagaaagcgcattttaaagaactaatgctgcaacaagaaa
AGRGAGRGAGRGAGRGAGRGAGRGAGRGAGRGAGRGAGRGA	ZNF169-rep2	L1-4B_DR	229	269	+	-30.7571	0.000147	0.0484	aatggacaggacacaaatggaaaaaggaacagagaacaagg
AGRGAGRGAGRGAGRGAGRGAGRGAGRGAGRGAGRGAGRGA	ZNF169-rep2	hAT-N58D_DR	235	275	+	-30.7571	0.000147	0.0484	aaaaacaaaaacaaacaaacaggaaagcgcggacgagtggg
AGRGAGRGAGRGAGRGAGRGAGRGAGRGAGRGAGRGAGRGA	ZNF169-rep2	BEL-41_DRe-I	433	473	+	-30.7571	0.000147	0.0484	agagagggagatcgcaggagcttcgcgtgcagaggagacgt
AGRGAGRGAGRGAGRGAGRGAGRGAGRGAGRGAGRGAGRGA	ZNF169-rep2	Tx1-47_DR	1035	1075	+	-30.7571	0.000147	0.0484	aaagatgaagaagatgaacagaatgaagaagatataatggt
AGRGAGRGAGRGAGRGAGRGAGRGAGRGAGRGAGRGAGRGA	ZNF169-rep2	BEL-38-I_DR	1056	1096	+	-30.7571	0.000147	0.0484	gaggatggaaaaagtagtgtgcggtcaaagaaaagaaaagg
AGRGAGRGAGRGAGRGAGRGAGRGAGRGAGRGAGRGAGRGA	ZNF169-rep2	Tx1-44_DR	1065	1105	+	-30.7571	0.000147	0.0484	aaggaaaccaactaaaaaagtggaggggagggaaagcagtc
AGRGAGRGAGRGAGRGAGRGAGRGAGRGAGRGAGRGAGRGA	ZNF169-rep2	Nimb-15_DR	1842	1882	+	-30.7571	0.000147	0.0484	tgaatgggaagtatggaaagagtcaatgttgggaagtgatc
AGRGAGRGAGRGAGRGAGRGAGRGAGRGAGRGAGRGAGRGA	ZNF169-rep2	Tx1-13_DR	2073	2113	+	-30.7571	0.000147	0.0484	agaaaacaatggatggaagccggagaaaagaatactaaata
AGRGAGRGAGRGAGRGAGRGAGRGAGRGAGRGAGRGAGRGA	ZNF169-rep2	Nimb-6_DR	4569	4609	+	-30.7571	0.000147	0.0484	gaagcagcagatagattagcaaaaacagtaatggcaaaaga
AGRGAGRGAGRGAGRGAGRGAGRGAGRGAGRGAGRGAGRGA	ZNF169-rep2	Nimb-15_DR	4683	4723	+	-30.7571	0.000147	0.0484	agggctattgagagaaatcgaaaagaagaaattattataac
AGRGAGRGAGRGAGRGAGRGAGRGAGRGAGRGAGRGAGRGA	ZNF169-rep2	BEL12-I_DR	5015	5055	+	-30.7571	0.000147	0.0484	tgagctgaaggaaatcaagggtgggagaggtgtgtcatgtg
AGRGAGRGAGRGAGRGAGRGAGRGAGRGAGRGAGRGAGRGA	ZNF169-rep2	ERV1-1-I_DR	7533	7573	+	-30.7571	0.000147	0.0484	gcagagagtgatggtgagcaaaatgtggcagagaatgatga
AGRGAGRGAGRGAGRGAGRGAGRGAGRGAGRGAGRGAGRGA	ZNF169-rep2	CryptonV-1_DR	13452	13492	+	-30.7571	0.000147	0.0484	aaaaggaactgatgagggagcgcagaggtgcgataaaaatg
AGRGAGRGAGRGAGRGAGRGAGRGAGRGAGRGAGRGAGRGA	ZNF169-rep2	Tx1-26_DR	124	164	-	-30.7571	0.000147	0.0484	AAACAAGAAAACAAAAAAAACAAAGCCAATAAGAAAAGGAA
AGRGAGRGAGRGAGRGAGRGAGRGAGRGAGRGAGRGAGRGA	ZNF169-rep2	Copia-11_DR-LTR	279	319	-	-30.7571	0.000147	0.0484	GCAGCAAACAGGAATAAACAAATAAACAAGGCAAGGATCAA
AGRGAGRGAGRGAGRGAGRGAGRGAGRGAGRGAGRGAGRGA	ZNF169-rep2	Gypsy-166B_DR-LTR	466	506	-	-30.7571	0.000147	0.0484	GGACGAAGCGGCAGGCAGGCGGAGGTGAGGAGACGCTGGTG
AGRGAGRGAGRGAGRGAGRGAGRGAGRGAGRGAGRGAGRGA	ZNF169-rep2	Gypsy91-I_DR	782	822	-	-30.7571	0.000147	0.0484	TGCTGTCTGGGTCTGGGAGAGGGGAGAGAAAGAGAAGAAGA
AGRGAGRGAGRGAGRGAGRGAGRGAGRGAGRGAGRGAGRGA	ZNF169-rep2	DIRS-5_DR	869	909	-	-30.7571	0.000147	0.0484	GCTGGAGGCCAGAGAAGGGGAGTGGGAAGTCCTGGAGTGGC
AGRGAGRGAGRGAGRGAGRGAGRGAGRGAGRGAGRGAGRGA	ZNF169-rep2	DIRS-8B_DR	1114	1154	-	-30.7571	0.000147	0.0484	GTAAGAAGTAGAAGGTTGAGGAGGGAGAGAGAAAGGCTGAT
AGRGAGRGAGRGAGRGAGRGAGRGAGRGAGRGAGRGAGRGA	ZNF169-rep2	Gypsy-195_DR-I	1310	1350	-	-30.7571	0.000147	0.0484	GCTGACAAACAGAGAGACCCAGGTGGGAAGTAAGGTGGGTG
AGRGAGRGAGRGAGRGAGRGAGRGAGRGAGRGAGRGAGRGA	ZNF169-rep2	DIRS-6B_DR	1987	2027	-	-30.7571	0.000147	0.0484	GGAGAGAGAAGAGAAGGCAGATTATCGCTGGGTGGGCGGGG
AGRGAGRGAGRGAGRGAGRGAGRGAGRGAGRGAGRGAGRGA	ZNF169-rep2	Gypsy107-I_Dr	3158	3198	-	-30.7571	0.000147	0.0484	GCGGGTGGGGATGGGAAGGGGTTGAAGCAGACCAACAGGAG
AGRGAGRGAGRGAGRGAGRGAGRGAGRGAGRGAGRGAGRGA	ZNF169-rep2	DIRS-N4_DR	3690	3730	-	-30.7571	0.000147	0.0484	TAGCAAAGAGTTAAACGCTGAAAGGGAAAAGAGGGGGGCGG
AGRGAGRGAGRGAGRGAGRGAGRGAGRGAGRGAGRGAGRGA	ZNF169-rep2	DIRS-9_DR	3973	4013	-	-30.7571	0.000147	0.0484	GTGCGGAGGAACTCAACGCTAGAAAGGAGAGAAGGGAGGTG
AGRGAGRGAGRGAGRGAGRGAGRGAGRGAGRGAGRGAGRGA	ZNF169-rep2	Gypsy105-I_Dr	4026	4066	-	-30.7571	0.000147	0.0484	ATCCACTAGACGGGGGGGAGGGGGGGAAGGGGTCGGGACAG
AGRGAGRGAGRGAGRGAGRGAGRGAGRGAGRGAGRGAGRGA	ZNF169-rep2	DIRS-9B_DR	4745	4785	-	-30.7571	0.000147	0.0484	GTGCGGAGGAACTCAACGCTAGAAAGGAGAGAAGGGAGGTG
AGRGAGRGAGRGAGRGAGRGAGRGAGRGAGRGAGRGAGRGA	ZNF169-rep2	L1-32_DR	5617	5657	-	-30.7571	0.000147	0.0484	AATTAAAAAAAATATAATAAGAAGGGGGAAGAGAAAAAAAA
AGRGAGRGAGRGAGRGAGRGAGRGAGRGAGRGAGRGAGRGA	ZNF169-rep2	Tc1-4_DR	13	53	+	-30.7714	0.000147	0.0485	agaaaaagttgggacagtatggaaaacgcaaataaaaaaga
AGRGAGRGAGRGAGRGAGRGAGRGAGRGAGRGAGRGAGRGA	ZNF169-rep2	L1-116_DR	169	209	+	-30.7714	0.000147	0.0485	aaagaaacaatgacggaagtggagacagagtggagacaaca
AGRGAGRGAGRGAGRGAGRGAGRGAGRGAGRGAGRGAGRGA	ZNF169-rep2	hAT-N50B_DR	298	338	+	-30.7714	0.000147	0.0485	acacatggaagaaaagaagaaaagaggattatctgaatgga
AGRGAGRGAGRGAGRGAGRGAGRGAGRGAGRGAGRGAGRGA	ZNF169-rep2	L1-59_DR	566	606	+	-30.7714	0.000147	0.0485	acgcataaaaggacttaaagagaaacagaacgagaatacta
AGRGAGRGAGRGAGRGAGRGAGRGAGRGAGRGAGRGAGRGA	ZNF169-rep2	Gypsy-189_DR-I	659	699	+	-30.7714	0.000147	0.0485	aaaaaggaaaaaggtggagagagaaaacagattgtggactg
AGRGAGRGAGRGAGRGAGRGAGRGAGRGAGRGAGRGAGRGA	ZNF169-rep2	Gypsy71-LTR_DR	748	788	+	-30.7714	0.000147	0.0485	aggacagagcagagcgagcagtagcaggcgtaagaggagtt
AGRGAGRGAGRGAGRGAGRGAGRGAGRGAGRGAGRGAGRGA	ZNF169-rep2	Gypsy-176_DR-I	762	802	+	-30.7714	0.000147	0.0485	aaacacacagaacaaaaacaacagaaggaaagacaggcaca
AGRGAGRGAGRGAGRGAGRGAGRGAGRGAGRGAGRGAGRGA	ZNF169-rep2	L1-87_DR	891	931	+	-30.7714	0.000147	0.0485	agggaggttgttcatgggggggaaaatgtatcaaaaaaaag
AGRGAGRGAGRGAGRGAGRGAGRGAGRGAGRGAGRGAGRGA	ZNF169-rep2	Gypsy134-I_DR	1145	1185	+	-30.7714	0.000147	0.0485	gtagcgaggcgattaggtgggaacaagaaggtatgcctggg
AGRGAGRGAGRGAGRGAGRGAGRGAGRGAGRGAGRGAGRGA	ZNF169-rep2	DNA8-3B_DR	1167	1207	+	-30.7714	0.000147	0.0485	gtgagggtgcggggatatactgagggcgcgggtggtgaggg
AGRGAGRGAGRGAGRGAGRGAGRGAGRGAGRGAGRGAGRGA	ZNF169-rep2	Mariner-10_DR	1287	1327	+	-30.7714	0.000147	0.0485	gcaaaaataccagtggagacatgcaaaaagctggtcagcaa
AGRGAGRGAGRGAGRGAGRGAGRGAGRGAGRGAGRGAGRGA	ZNF169-rep2	Gypsy35-I_DR	1594	1634	+	-30.7714	0.000147	0.0485	aaaggaagacagattggaaagacgaagaaattgggttgcag
AGRGAGRGAGRGAGRGAGRGAGRGAGRGAGRGAGRGAGRGA	ZNF169-rep2	BEL23-I_DR	1752	1792	+	-30.7714	0.000147	0.0485	aagtgagagagtggataagagctaagaaaagatgttggaga
AGRGAGRGAGRGAGRGAGRGAGRGAGRGAGRGAGRGAGRGA	ZNF169-rep2	Harbinger-N16_DR	2151	2191	+	-30.7714	0.000147	0.0485	aaaaaaaaataaataaataaaaaaaataaaataaaaaagca
AGRGAGRGAGRGAGRGAGRGAGRGAGRGAGRGAGRGAGRGA	ZNF169-rep2	L1-117_DR	2700	2740	+	-30.7714	0.000147	0.0485	ggcggcagcaaggaaaaagaaaagggctaaattggtagaac
AGRGAGRGAGRGAGRGAGRGAGRGAGRGAGRGAGRGAGRGA	ZNF169-rep2	L2-3_DRe	2900	2940	+	-30.7714	0.000147	0.0485	aagaaaagacaatgcaggaaagctgagcgtatgtggagaaa
AGRGAGRGAGRGAGRGAGRGAGRGAGRGAGRGAGRGAGRGA	ZNF169-rep2	ERV1-6_DR-I	2905	2945	+	-30.7714	0.000147	0.0485	aacaagctacatccagaggcaactgaaaagatggagagatg
AGRGAGRGAGRGAGRGAGRGAGRGAGRGAGRGAGRGAGRGA	ZNF169-rep2	HERODr	2952	2992	+	-30.7714	0.000147	0.0485	ggagctgacggtgccctgggaggagaggatggaggaggctc
AGRGAGRGAGRGAGRGAGRGAGRGAGRGAGRGAGRGAGRGA	ZNF169-rep2	Gypsy85-I_DR	3601	3641	+	-30.7714	0.000147	0.0485	acgggtcagaagaaacctaggaaggggaaaggaacaggtag
AGRGAGRGAGRGAGRGAGRGAGRGAGRGAGRGAGRGAGRGA	ZNF169-rep2	Gypsy149-I_DR	6055	6095	+	-30.7714	0.000147	0.0485	tgacatggacagagacattgacaggacaatctgaaaaagaa
AGRGAGRGAGRGAGRGAGRGAGRGAGRGAGRGAGRGAGRGA	ZNF169-rep2	BEL35-I_DR	6356	6396	+	-30.7714	0.000147	0.0485	tggacagaggaaaaacaaaacctcagagaaggggatgttgt
AGRGAGRGAGRGAGRGAGRGAGRGAGRGAGRGAGRGAGRGA	ZNF169-rep2	Zisupton-7_DR	13903	13943	+	-30.7714	0.000147	0.0485	aggaggtggggtgcacagagacagagttagggtccagagag
AGRGAGRGAGRGAGRGAGRGAGRGAGRGAGRGAGRGAGRGA	ZNF169-rep2	Gypsy-165-LTR_DR	33	73	-	-30.7714	0.000147	0.0485	TGAGGAAGAACAAATACAGAGGGGAAACACGGGGACCTCTA
AGRGAGRGAGRGAGRGAGRGAGRGAGRGAGRGAGRGAGRGA	ZNF169-rep2	Copia-11F_DR-LTR	229	269	-	-30.7714	0.000147	0.0485	ACAAGGCGAGGGTCAAAAACGGCAAGGCAAGGAAAACGCGT
AGRGAGRGAGRGAGRGAGRGAGRGAGRGAGRGAGRGAGRGA	ZNF169-rep2	L2-35_DRe	230	270	-	-30.7714	0.000147	0.0485	TAAAGGGAGAGTAGGAAGAGACATGGAAAATAAAATCGGCT
AGRGAGRGAGRGAGRGAGRGAGRGAGRGAGRGAGRGAGRGA	ZNF169-rep2	DIRS-9_DR	259	299	-	-30.7714	0.000147	0.0485	CATGAAGCGGAGGGTTGGAGAGGGGGGGGAAAAGATTGATG
AGRGAGRGAGRGAGRGAGRGAGRGAGRGAGRGAGRGAGRGA	ZNF169-rep2	Gypsy-196_DR-LTR	632	672	-	-30.7714	0.000147	0.0485	CAACCCATACAAAGAAAGAAAAAGAAAAACGAAATGGAATA
AGRGAGRGAGRGAGRGAGRGAGRGAGRGAGRGAGRGAGRGA	ZNF169-rep2	Gypsy-167-LTR_DR	654	694	-	-30.7714	0.000147	0.0485	TAAATAAATGGTTGTAATAAAGGGGAGGAGGAACAAAAGTG
AGRGAGRGAGRGAGRGAGRGAGRGAGRGAGRGAGRGAGRGA	ZNF169-rep2	L1-99_DR	953	993	-	-30.7714	0.000147	0.0485	GACAACACACAAAGAAGAAGAAAAAAAAAATAAATAAATAA
AGRGAGRGAGRGAGRGAGRGAGRGAGRGAGRGAGRGAGRGA	ZNF169-rep2	Gypsy39-I_DR	1322	1362	-	-30.7714	0.000147	0.0485	AGAACTAGAGGAACAAGCAGGCGGAGTGACAGTCACAGACT
AGRGAGRGAGRGAGRGAGRGAGRGAGRGAGRGAGRGAGRGA	ZNF169-rep2	Gypsy97-I_DR	1411	1451	-	-30.7714	0.000147	0.0485	TGAAACACAGAACAAGAAACAGCAGAACGAGCAGACGAAAG
AGRGAGRGAGRGAGRGAGRGAGRGAGRGAGRGAGRGAGRGA	ZNF169-rep2	L1-19_DR	1468	1508	-	-30.7714	0.000147	0.0485	GAACATAATAATAATAAATAAAAGAAGGAAAAAATAAAAAA
AGRGAGRGAGRGAGRGAGRGAGRGAGRGAGRGAGRGAGRGA	ZNF169-rep2	hAT-N178_DR	1471	1511	-	-30.7714	0.000147	0.0485	ACAGGGATGAGGAGGAAGGGAGTTCAACAGCAGGGTAAATC
AGRGAGRGAGRGAGRGAGRGAGRGAGRGAGRGAGRGAGRGA	ZNF169-rep2	Copia-26_DR-I	1752	1792	-	-30.7714	0.000147	0.0485	GAGCGTGGAGTTGTGGAAGGCCTGGAGGGAGTGCGGAGGGC
AGRGAGRGAGRGAGRGAGRGAGRGAGRGAGRGAGRGAGRGA	ZNF169-rep2	DIRS-15_DR	2068	2108	-	-30.7714	0.000147	0.0485	GGCAGGCCAGGTTGTAGGACGGAAGAGTAGAGACGCCGGGG
AGRGAGRGAGRGAGRGAGRGAGRGAGRGAGRGAGRGAGRGA	ZNF169-rep2	L1-91_DR	2264	2304	-	-30.7714	0.000147	0.0485	AATCAGAGAGGTATTACAAGTGAGGGAAAGAAAAACCACAA
AGRGAGRGAGRGAGRGAGRGAGRGAGRGAGRGAGRGAGRGA	ZNF169-rep2	DNA9-N1_DR	2310	2350	-	-30.7714	0.000147	0.0485	ATAAACAAGTCGAATGAATGAATGAATGAATGAATGAATGA
AGRGAGRGAGRGAGRGAGRGAGRGAGRGAGRGAGRGAGRGA	ZNF169-rep2	DIRS-4N3_DR	3661	3701	-	-30.7714	0.000147	0.0485	AAGCACTCAACGCTGTAAGGAAGAAAGAAGGGGCAGATAAT
AGRGAGRGAGRGAGRGAGRGAGRGAGRGAGRGAGRGAGRGA	ZNF169-rep2	DIRS-7_DR	4704	4744	-	-30.7714	0.000147	0.0485	GCAAAGGGTGAAACAGGTTCCTGCGGGAACCCGAGCAGAGT
AGRGAGRGAGRGAGRGAGRGAGRGAGRGAGRGAGRGAGRGA	ZNF169-rep2	L1-48_DR	5438	5478	-	-30.7714	0.000147	0.0485	TGAACAATAACACAATAATACAAAAGGAAAAAAAAAAGAAA
AGRGAGRGAGRGAGRGAGRGAGRGAGRGAGRGAGRGAGRGA	ZNF169-rep2	Helitron-2_DR	5806	5846	-	-30.7714	0.000147	0.0485	GGAGAAAGAGTAGGGTAAAAAAAAAGAGTAGACACCAATAG
AGRGAGRGAGRGAGRGAGRGAGRGAGRGAGRGAGRGAGRGA	ZNF169-rep2	BHIKHARI-5-I_DR	8843	8883	-	-30.7714	0.000147	0.0485	AAGGGGAAGAGAAAGCGAAGGAGAGAAAAACACACACAAAA
MAMAAMMAMAMAMAMAAAMAAMAMMMMMMACAHMMACAMMACMMACAMMA	ZNF300	hAT-N198_DR	75	124	+	-6.07143	0.000147	0.0495	tcaaaatcacccctcaggaaaaaaataaaaaataaatttctgttatagaa
MAMAAMMAMAMAMAMAAAMAAMAMMMMMMACAHMMACAMMACMMACAMMA	ZNF300	Copia-12B_DR-LTR	89	138	+	-6.07143	0.000147	0.0495	ctcacacacacacaccagttccagttctctccctgattacacacacacag
MAMAAMMAMAMAMAMAAAMAAMAMMMMMMACAHMMACAMMACMMACAMMA	ZNF300	Gypsy-23-I_DR	52	101	-	-6.07143	0.000147	0.0495	AGTCATCACACCCACACACACACAAAAAAAAAACTTTACAGTGATATTTC
MAMAAMMAMAMAMAMAAAMAAMAMMMMMMACAHMMACAMMACMMACAMMA	ZNF300	TE-X-2B_DR	53	102	-	-6.07143	0.000147	0.0495	CATACTTCTCTTCTCAATCTTCATAACTATTACCTACTTCTCTCAAACAA
MAMAAMMAMAMAMAMAAAMAAMAMMMMMMACAHMMACAMMACMMACAMMA	ZNF300	hAT-2_DR	150	199	+	-6.07143	0.000147	0.0495	aacaaagctaaaaaaataatacgtcaaaaataagaaaaccttttttaccc
MAMAAMMAMAMAMAMAAAMAAMAMMMMMMACAHMMACAMMACMMACAMMA	ZNF300	DNA-5-8E_DR	158	207	+	-6.07143	0.000147	0.0495	acacacatccaatcaccaacaacacatctcaataaaacttttagcaaaac
MAMAAMMAMAMAMAMAAAMAAMAMMMMMMACAHMMACAMMACMMACAMMA	ZNF300	Gypsy49-I_DR	144	193	-	-6.07143	0.000147	0.0495	GATAACCTCCAAAAATAAGAAAGGCAAAATAATAAACAAAACAACAAACA
MAMAAMMAMAMAMAMAAAMAAMAMMMMMMACAHMMACAMMACMMACAMMA	ZNF300	Gypsy-180_DR-LTR	184	233	-	-6.07143	0.000147	0.0495	TTAAAGAAAAGAAAACAAAAAAAAAACTCCAAAACTGAAGAGGGAAGGAT
MAMAAMMAMAMAMAMAAAMAAMAMMMMMMACAHMMACAMMACMMACAMMA	ZNF300	TE-X-26_DR	266	315	+	-6.07143	0.000147	0.0495	aataagaaaatcaaatgtacctaaaaaaacacaaaaaaaaaaaaacaatg
MAMAAMMAMAMAMAMAAAMAAMAMMMMMMACAHMMACAMMACMMACAMMA	ZNF300	L1-104_DR	300	349	+	-6.07143	0.000147	0.0495	acaaaatacaaacaaccataacagagcagggtcaacgaataaactcgttg
MAMAAMMAMAMAMAMAAAMAAMAMMMMMMACAHMMACAMMACMMACAMMA	ZNF300	Gypsy-225_DR-LTR	269	318	-	-6.07143	0.000147	0.0495	CCACCAAAACAGGAGAAAAAGGTTTTAAAATAACAAAATACACCCCACAC
MAMAAMMAMAMAMAMAAAMAAMAMMMMMMACAHMMACAMMACMMACAMMA	ZNF300	Gypsy42B-LTR_DR	276	325	-	-6.07143	0.000147	0.0495	AAACTTATCTAATAAATAAATCACTTAAACGAGAGACAAACTAAACAACA
MAMAAMMAMAMAMAMAAAMAAMAMMMMMMACAHMMACAMMACMMACAMMA	ZNF300	hAT-N143_DR	339	388	+	-6.07143	0.000147	0.0495	caaaacatcccacagatcccgcctcacagaccaccatattatgtctgtaa
MAMAAMMAMAMAMAMAAAMAAMAMMMMMMACAHMMACAMMACMMACAMMA	ZNF300	DIRS-6_DR	360	409	+	-6.07143	0.000147	0.0495	agaaacaacaaatgcagcaacaacaacaactactactattactacttcaa
MAMAAMMAMAMAMAMAAAMAAMAMMMMMMACAHMMACAMMACMMACAMMA	ZNF300	Gypsy-200_DR-I	316	365	-	-6.07143	0.000147	0.0495	CTACAAAAACAAAAAACAGACGAAGTCCAAAGGACAACGCCTCTTTAACC
MAMAAMMAMAMAMAMAAAMAAMAMMMMMMACAHMMACAMMACMMACAMMA	ZNF300	DIRS-4_DR	431	480	+	-6.07143	0.000147	0.0495	tacaacaacagctacaacaaaacagcgacaacaacagaaagaactcacaa
MAMAAMMAMAMAMAMAAAMAAMAMMMMMMACAHMMACAMMACMMACAMMA	ZNF300	Gypsy35-LTR_DR	434	483	-	-6.07143	0.000147	0.0495	AAAATACAACACAACAAATAACCAATACAAATTTAAACAACAAAACTGTG
MAMAAMMAMAMAMAMAAAMAAMAMMMMMMACAHMMACAMMACMMACAMMA	ZNF300	Polinton-1_DR	486	535	-	-6.07143	0.000147	0.0495	CCAACATATACAATCAGATATACATATTCTACAGCTGATACAAATCTATC
MAMAAMMAMAMAMAMAAAMAAMAMMMMMMACAHMMACAMMACMMACAMMA	ZNF300	piggyBac-N13B_DR	644	693	+	-6.07143	0.000147	0.0495	agaaaaaaataaaaaaaaaaaaaaagaacacacagatggattcacataac
MAMAAMMAMAMAMAMAAAMAAMAMMMMMMACAHMMACAMMACMMACAMMA	ZNF300	DNA-X-6_DR	643	692	-	-6.07143	0.000147	0.0495	CCCCCTTACAAAAATAAATAAATAAATAATAATGTAGACTATGCGTCCAC
MAMAAMMAMAMAMAMAAAMAAMAMMMMMMACAHMMACAMMACMMACAMMA	ZNF300	DNA-N26_DR	690	739	-	-6.07143	0.000147	0.0495	TAAATAAATACGCAAATATATAAATAAATGAGTAAATAAATCCATAAATT
MAMAAMMAMAMAMAMAAAMAAMAMMMMMMACAHMMACAMMACMMACAMMA	ZNF300	hAT-N60_DR	815	864	-	-6.07143	0.000147	0.0495	CAACTGCAAGAAACACGACATCAAAAAAAAAAAAAAAAAACTGGATGCAA
MAMAAMMAMAMAMAMAAAMAAMAMMMMMMACAHMMACAMMACMMACAMMA	ZNF300	DIRS-4N2_DR	976	1025	+	-6.07143	0.000147	0.0495	aaacaaattaagtaaagcccataacaaacattccattcatacagtttcca
MAMAAMMAMAMAMAMAAAMAAMAMMMMMMACAHMMACAMMACMMACAMMA	ZNF300	Gypsy-32-LTR_DR	940	989	-	-6.07143	0.000147	0.0495	CCAACACCAGCAAAAAATAAAATAATAATAAAAATAAAGAGTTCTCAAAA
MAMAAMMAMAMAMAMAAAMAAMAMMMMMMACAHMMACAMMACMMACAMMA	ZNF300	L2-47_DR	945	994	-	-6.07143	0.000147	0.0495	CAATAAAACAATAAAACAGCATTTTGTACTAACGAAAATCAAGTCTAAAT
MAMAAMMAMAMAMAMAAAMAAMAMMMMMMACAHMMACAMMACMMACAMMA	ZNF300	EnSpmN1_DR	1165	1214	-	-6.07143	0.000147	0.0495	ACACTCAATAACGTAACGGCAACACTGGAATAAACCTTCAAAACGGCATA
MAMAAMMAMAMAMAMAAAMAAMAMMMMMMACAHMMACAMMACMMACAMMA	ZNF300	DNA-6-N8_DR	1333	1382	+	-6.07143	0.000147	0.0495	ttcataaatacacaaatccaattcgtaaattcaaaacacaattcataaaa
MAMAAMMAMAMAMAMAAAMAAMAMMMMMMACAHMMACAMMACMMACAMMA	ZNF300	hAT-N58D_DR	1340	1389	+	-6.07143	0.000147	0.0495	caaatcaaatcgaaatcacaatatctgtcaaaaaaaaaaaaaaaatcaca
MAMAAMMAMAMAMAMAAAMAAMAMMMMMMACAHMMACAMMACMMACAMMA	ZNF300	Gypsy98-LTR_Dr	1469	1518	-	-6.07143	0.000147	0.0495	AATAAAACAAAAAAAAAGAAAACAAATTTATAGAAGACAACAACAACAAC
MAMAAMMAMAMAMAMAAAMAAMAMMMMMMACAHMMACAMMACMMACAMMA	ZNF300	DNA9-2_DR	1616	1665	-	-6.07143	0.000147	0.0495	CCCTAACCCAACCATCAAGTATTAATTACACCCCCAACTAACCCAACCAT
MAMAAMMAMAMAMAMAAAMAAMAMMMMMMACAHMMACAMMACMMACAMMA	ZNF300	Gypsy69-I_DR	1911	1960	-	-6.07143	0.000147	0.0495	ATAAATCAAAATGTCATCTATATAAGCAATGACACATTTGTTCAGCAAAT
MAMAAMMAMAMAMAMAAAMAAMAMMMMMMACAHMMACAMMACMMACAMMA	ZNF300	Gypsy-111_DR-I	2160	2209	+	-6.07143	0.000147	0.0495	ctaaaatctcagctaaccacacctcccattctagctcactttgacccaaa
MAMAAMMAMAMAMAMAAAMAAMAMMMMMMACAHMMACAMMACMMACAMMA	ZNF300	EnSpm-4N1_DR	2351	2400	+	-6.07143	0.000147	0.0495	ctaaaaatgaaaaaaaaaaaaaagaaaaacagcaaaacggtttttgtgtc
MAMAAMMAMAMAMAMAAAMAAMAMMMMMMACAHMMACAMMACMMACAMMA	ZNF300	IS4EU-2_DR	2380	2429	-	-6.07143	0.000147	0.0495	TATTTTAATAATAACAAACAGAACAATGTAACAAATCAGCACAGAATCCT
MAMAAMMAMAMAMAMAAAMAAMAMMMMMMACAHMMACAMMACMMACAMMA	ZNF300	L1-46_DR	2877	2926	+	-6.07143	0.000147	0.0495	aaattcgacaacaacaaacagaacgtacaatcacaaccattgagagttta
MAMAAMMAMAMAMAMAAAMAAMAMMMMMMACAHMMACAMMACMMACAMMA	ZNF300	Gypsy38-I_DR	5156	5205	-	-6.07143	0.000147	0.0495	CCTAGAACTAAAAAAAAGAAACACATTCAAACCACTAGCCATAAGGGGCT
MAMAAMMAMAMAMAMAAAMAAMAMMMMMMACAHMMACAMMACMMACAMMA	ZNF300	L1-47_DR	5264	5313	-	-6.07143	0.000147	0.0495	ATTTATAATAAAAACTAAAAGCAAACAACAAACGAGCAAACAACAATAAA
MAMAAMMAMAMAMAMAAAMAAMAMMMMMMACAHMMACAMMACMMACAMMA	ZNF300	L1-140_DR	5369	5418	-	-6.07143	0.000147	0.0495	AATTTAACTTACTACAAAAAGGAACGCAAAACCCTACCACCCACCCCACC
MAMAAMMAMAMAMAMAAAMAAMAMMMMMMACAHMMACAMMACMMACAMMA	ZNF300	CryptonV-3_DR	5454	5503	-	-6.07143	0.000147	0.0495	TTCAAATAAATGCAAAGAAATATTAAACACTAAAATGACACTAAACTAAA
MAMAAMMAMAMAMAMAAAMAAMAMMMMMMACAHMMACAMMACMMACAMMA	ZNF300	DIRS-9_DR	5512	5561	+	-6.07143	0.000147	0.0495	accactcctagaatcagttacaacttctcccacagtaacctctctcactt
MAMAAMMAMAMAMAMAAAMAAMAMMMMMMACAHMMACAMMACMMACAMMA	ZNF300	L1-34_DR	5690	5739	-	-6.07143	0.000147	0.0495	CCCTTACATAAATAATAATAGAAAAAAATGTATAAATATAAATACAAATA
MAMAAMMAMAMAMAMAAAMAAMAMMMMMMACAHMMACAMMACMMACAMMA	ZNF300	DNAX-23_DR	6576	6625	-	-6.07143	0.000147	0.0495	AAATAAATAAAAATAAATAAATAAATAAATAAAAACCAGCATTAATTTGC
MAMAAMMAMAMAMAMAAAMAAMAMMMMMMACAHMMACAMMACMMACAMMA	ZNF300	Gypsy80-I_DR	7235	7284	-	-6.07143	0.000147	0.0495	AAATTTATAACAAAATTACTCCAATCATCAAAACAAAACATAAAAACAAA
MAMAAMMAMAMAMAMAAAMAAMAMMMMMMACAHMMACAMMACMMACAMMA	ZNF300	ERV1-1B_DR-I	9439	9488	-	-6.07143	0.000147	0.0495	ACACACAGTAAAGAATAAAATTAAAATACTAAAATAAAAAATAAACATAA
MAMAAMMAMAMAMAMAAAMAAMAMMMMMMACAHMMACAMMACMMACAMMA	ZNF300	Dada-U1A_DR	10255	10304	+	-6.07143	0.000147	0.0495	accacattccaacatcaagctccacctgcaacacacaaatacaaaaacag
MAMAAMMAMAMAMAMAAAMAAMAMMMMMMACAHMMACAMMACMMACAMMA	ZNF300	Helitron-4_DR	14897	14946	-	-6.07143	0.000147	0.0495	CTTTCAAATAATCAAAACCACAAAAATTCTTAAATGTAAAAAAAGCACAA
MAMAAMMAMAMAMAMAAAMAAMAMMMMMMACAHMMACAMMACMMACAMMA	ZNF300	ENSPM-6_DR	22441	22490	+	-6.07143	0.000147	0.0495	actccaaccctataattaaacacacctgaacaagcaaatcaaggtcttac
AGRGAGRGAGRGAGRGAGRGAGRGAGRGAGRGAGRGAGRGA	ZNF169-rep2	Gypsy-192_DR-I	92	132	+	-30.7857	0.000148	0.0485	gggaattagaaaaaaaaaaaaaaaaaaaagattgtgtgaaa
AGRGAGRGAGRGAGRGAGRGAGRGAGRGAGRGAGRGAGRGA	ZNF169-rep2	hAT-24_DR	153	193	+	-30.7857	0.000148	0.0485	aaacgagaggaaaatgttggggcgggacgaatggagaagag
AGRGAGRGAGRGAGRGAGRGAGRGAGRGAGRGAGRGAGRGA	ZNF169-rep2	Gypsy-241_DR-LTR	175	215	+	-30.7857	0.000148	0.0485	gaaggtatatgaggggagcggaagagcattgtggggtagat
AGRGAGRGAGRGAGRGAGRGAGRGAGRGAGRGAGRGAGRGA	ZNF169-rep2	I-1_DR	195	235	+	-30.7857	0.000148	0.0485	gacgaagaaatgagatccaaagtaaaggaaggaaatgaaga
AGRGAGRGAGRGAGRGAGRGAGRGAGRGAGRGAGRGAGRGA	ZNF169-rep2	L1-21_DR	199	239	+	-30.7857	0.000148	0.0485	aaacgacgaggaaccgctaaccgagcacagagagggcgagg
AGRGAGRGAGRGAGRGAGRGAGRGAGRGAGRGAGRGAGRGA	ZNF169-rep2	REX1-7_DR	344	384	+	-30.7857	0.000148	0.0485	gctgccgtggaggacaaggtgcgagggaaaagaacgaggaa
AGRGAGRGAGRGAGRGAGRGAGRGAGRGAGRGAGRGAGRGA	ZNF169-rep2	Gypsy86-I_DR	568	608	+	-30.7857	0.000148	0.0485	agtgaagagaaggagacagcagaagtggatacagtacgtag
AGRGAGRGAGRGAGRGAGRGAGRGAGRGAGRGAGRGAGRGA	ZNF169-rep2	hAT-N149_DR	686	726	+	-30.7857	0.000148	0.0485	acggtcgggtctaggcgggcagcgggtgaacaaaggctgaa
AGRGAGRGAGRGAGRGAGRGAGRGAGRGAGRGAGRGAGRGA	ZNF169-rep2	Rex1-29_DRe	902	942	+	-30.7857	0.000148	0.0485	gatgaggttcggagggcactgaaaagagtgaatgtcaggaa
AGRGAGRGAGRGAGRGAGRGAGRGAGRGAGRGAGRGAGRGA	ZNF169-rep2	BEL30-I_DR	916	956	+	-30.7857	0.000148	0.0485	agacgaggctttcaatgaccaactagagaaagaaagagtga
AGRGAGRGAGRGAGRGAGRGAGRGAGRGAGRGAGRGAGRGA	ZNF169-rep2	Tx1-28_DR	923	963	+	-30.7857	0.000148	0.0485	gaacagaaggaaattcctaaggaagatgaggaagagttgac
AGRGAGRGAGRGAGRGAGRGAGRGAGRGAGRGAGRGAGRGA	ZNF169-rep2	Nimb-1_DR	924	964	+	-30.7857	0.000148	0.0485	agaaggttaagacggaagaaaagaaagaaacagaagttaag
AGRGAGRGAGRGAGRGAGRGAGRGAGRGAGRGAGRGAGRGA	ZNF169-rep2	BEL-69_DR-I	976	1016	+	-30.7857	0.000148	0.0485	ataaaagttgatgatgaggaggcagaggctgatgatgagga
AGRGAGRGAGRGAGRGAGRGAGRGAGRGAGRGAGRGAGRGA	ZNF169-rep2	Kolobok-N9_DR	1107	1147	+	-30.7857	0.000148	0.0485	ctagcgggaccgggcgcggcgggcagaaaacggagcgggtt
AGRGAGRGAGRGAGRGAGRGAGRGAGRGAGRGAGRGAGRGA	ZNF169-rep2	Nimb-16_DR	1178	1218	+	-30.7857	0.000148	0.0485	taggggatgtgaggtaagggaaagagcagtggaagttcaaa
AGRGAGRGAGRGAGRGAGRGAGRGAGRGAGRGAGRGAGRGA	ZNF169-rep2	Nimb-10_DR	1953	1993	+	-30.7857	0.000148	0.0485	aaaatagacaaaaagagggaatgggagaattggaggaaatg
AGRGAGRGAGRGAGRGAGRGAGRGAGRGAGRGAGRGAGRGA	ZNF169-rep2	hAT-27_DR	1981	2021	+	-30.7857	0.000148	0.0485	agagaagaagagagctcagaaataaacaagaggccttaaat
AGRGAGRGAGRGAGRGAGRGAGRGAGRGAGRGAGRGAGRGA	ZNF169-rep2	Tx1-48_DR	2033	2073	+	-30.7857	0.000148	0.0485	gggagaaaagagttgcagaaactaatggcagagcacaaagt
AGRGAGRGAGRGAGRGAGRGAGRGAGRGAGRGAGRGAGRGA	ZNF169-rep2	Ginger1-1_DR	3409	3449	+	-30.7857	0.000148	0.0485	acagacagacagaaaaaaaaaaaaaaaaaaaaaaacccttt
AGRGAGRGAGRGAGRGAGRGAGRGAGRGAGRGAGRGAGRGA	ZNF169-rep2	Gypsy143-I_DR	3533	3573	+	-30.7857	0.000148	0.0485	ggcagtgcaaagtgcaaaacaactaatggagaaaagcaaga
AGRGAGRGAGRGAGRGAGRGAGRGAGRGAGRGAGRGAGRGA	ZNF169-rep2	Gypsy-29-I_DR	4734	4774	+	-30.7857	0.000148	0.0485	gagggtgtgggtgtacagcccacagaggaagaagggcaggt
AGRGAGRGAGRGAGRGAGRGAGRGAGRGAGRGAGRGAGRGA	ZNF169-rep2	Gypsy-178_DR-I	5214	5254	+	-30.7857	0.000148	0.0485	gagagagtatgtggaagcatggaaacagggaatggaagagg
AGRGAGRGAGRGAGRGAGRGAGRGAGRGAGRGAGRGAGRGA	ZNF169-rep2	L1-79_DR	5314	5354	+	-30.7857	0.000148	0.0485	gaaactgacggggggtgggggtgggggggtattatagggta
AGRGAGRGAGRGAGRGAGRGAGRGAGRGAGRGAGRGAGRGA	ZNF169-rep2	BEL-58_DRe-I	5344	5384	+	-30.7857	0.000148	0.0485	actggaggggtgtgggagagacaaatcaggacagtgcgaaa
AGRGAGRGAGRGAGRGAGRGAGRGAGRGAGRGAGRGAGRGA	ZNF169-rep2	Dada-tL_DR	5379	5419	+	-30.7857	0.000148	0.0485	ggacaggatggtggatgggctggtcagaagataccaggagg
AGRGAGRGAGRGAGRGAGRGAGRGAGRGAGRGAGRGAGRGA	ZNF169-rep2	NonLTR-1_DR	30	70	-	-30.7857	0.000148	0.0485	TGCTAGCAAGGAGAGATATGGGACGGAGCGGGAAGAAGAGC
AGRGAGRGAGRGAGRGAGRGAGRGAGRGAGRGAGRGAGRGA	ZNF169-rep2	L2-47_DR	629	669	-	-30.7857	0.000148	0.0485	ACAGGGAGCCAGTGAAGAGAGTAAAGGACAGGTGTAATGTG
AGRGAGRGAGRGAGRGAGRGAGRGAGRGAGRGAGRGAGRGA	ZNF169-rep2	Gypsy-28B-I_DR	1153	1193	-	-30.7857	0.000148	0.0485	GAGCATACACAGCGATGGGTGAAGAAAGAGAAGTAAAAGGA
AGRGAGRGAGRGAGRGAGRGAGRGAGRGAGRGAGRGAGRGA	ZNF169-rep2	Copia-23_DR-I	1320	1360	-	-30.7857	0.000148	0.0485	AGAGTGGAGCTGCGGAGGGCCTGGAGAGTGGAGCTGCGGAG
AGRGAGRGAGRGAGRGAGRGAGRGAGRGAGRGAGRGAGRGA	ZNF169-rep2	Gypsy-238_DR-I	1352	1392	-	-30.7857	0.000148	0.0485	AGAGACAGAAGAGACAGGAGGAACAGCAGAGACAAGACATT
AGRGAGRGAGRGAGRGAGRGAGRGAGRGAGRGAGRGAGRGA	ZNF169-rep2	Ginger1-1_DR	2391	2431	-	-30.7857	0.000148	0.0485	TAGTGGAGACAGGGAAGAGGAAGACTTGGGGGAGACACGGG
AGRGAGRGAGRGAGRGAGRGAGRGAGRGAGRGAGRGAGRGA	ZNF169-rep2	Gypsy104-I_Dr	3147	3187	-	-30.7857	0.000148	0.0485	ACCAAGGGCGGGAAGGAATGGGTAGGGGGTGAAGCAGACCA
AGRGAGRGAGRGAGRGAGRGAGRGAGRGAGRGAGRGAGRGA	ZNF169-rep2	BHIKHARI-5-I_DR	3164	3204	-	-30.7857	0.000148	0.0485	CACAAGGGAGAGAGAGAGAGACCCACATGGCCAAATCGAGT
AGRGAGRGAGRGAGRGAGRGAGRGAGRGAGRGAGRGAGRGA	ZNF169-rep2	Rex1-57_DR	3193	3233	-	-30.7857	0.000148	0.0485	AGAGACCAGCAGCAACATAAAAAGAGAGAAAAACAAACAAT
AGRGAGRGAGRGAGRGAGRGAGRGAGRGAGRGAGRGAGRGA	ZNF169-rep2	Gypsy54-I_DR	3774	3814	-	-30.7857	0.000148	0.0485	AATGAAGCGTCAACAGAGAGAATGAAGGGATGACTGAAATC
AGRGAGRGAGRGAGRGAGRGAGRGAGRGAGRGAGRGAGRGA	ZNF169-rep2	L1-20_DR	4432	4472	-	-30.7857	0.000148	0.0485	CCAGAGAAAACTAGAAATAGAGCAATCAAGTGAAACAAAAA
AGRGAGRGAGRGAGRGAGRGAGRGAGRGAGRGAGRGAGRGA	ZNF169-rep2	L1-7_DR	5126	5166	-	-30.7857	0.000148	0.0485	GGGCAAGGGGAGATGGATATACCCAAAAAACCAGATATAAT
AGRGAGRGAGRGAGRGAGRGAGRGAGRGAGRGAGRGAGRGA	ZNF169-rep2	DIRS-1D-I_DR	5518	5558	-	-30.7857	0.000148	0.0485	GAAACTGGCAGGGAGAAAGAGAGGGGAAGGAAGCTGGTATT
AGRGAGRGAGRGAGRGAGRGAGRGAGRGAGRGAGRGAGRGA	ZNF169-rep2	EnSpm-9_DR	7232	7272	-	-30.7857	0.000148	0.0485	ATGAAATAAGCAAACAAATGGGGAAGAGGGTAGGTGAGATC
MAMAAMMAMAMAMAMAAAMAAMAMMMMMMACAHMMACAMMACMMACAMMA	ZNF300	Gypsy35-LTR_DR	77	126	-	-6.08333	0.000148	0.0496	CACAAACACACACATGCACAATACAAATAACACAAAGGTCCATGTTTAAA
MAMAAMMAMAMAMAMAAAMAAMAMMMMMMACAHMMACAMMACMMACAMMA	ZNF300	piggyBac-N9_DR	198	247	+	-6.08333	0.000148	0.0496	cagacattcaaatacacataactacaagcaaaacataccatttaaggttt
MAMAAMMAMAMAMAMAAAMAAMAMMMMMMACAHMMACAMMACMMACAMMA	ZNF300	Gypsy-180_DR-I	200	249	-	-6.08333	0.000148	0.0496	AAAACAACAAACCAAAATAACAAACTAAAATAATAAACAGCATTAAGCGC
MAMAAMMAMAMAMAMAAAMAAMAMMMMMMACAHMMACAMMACMMACAMMA	ZNF300	DIRS-9B_DR	253	302	+	-6.08333	0.000148	0.0496	cttcaacactcctacaatactatacaaaccaacggaacaccagctatcaa
MAMAAMMAMAMAMAMAAAMAAMAMMMMMMACAHMMACAMMACMMACAMMA	ZNF300	Gypsy51-I_DR	260	309	-	-6.08333	0.000148	0.0496	AATAACCAAATGTACAAAATCTCAAATCAGAATATAGCATTAAATGAAAA
MAMAAMMAMAMAMAMAAAMAAMAMMMMMMACAHMMACAMMACMMACAMMA	ZNF300	Tx1-58_DR	312	361	-	-6.08333	0.000148	0.0496	CAACGGTCTCTCCAACCGCCAAACTACACTCCTCAACCGAACAAGCCATC
MAMAAMMAMAMAMAMAAAMAAMAMMMMMMACAHMMACAMMACMMACAMMA	ZNF300	Harbinger-N18_DR	500	549	+	-6.08333	0.000148	0.0496	caattaacacaaaacactccttgaaagaaaattaaactcttctttcacaa
MAMAAMMAMAMAMAMAAAMAAMAMMMMMMACAHMMACAMMACMMACAMMA	ZNF300	Gypsy45-LTR_DR	493	542	-	-6.08333	0.000148	0.0496	AACTCCCTTACTATCAATAAACACAGTCAAACAATTACAAAAATAAAAAT
MAMAAMMAMAMAMAMAAAMAAMAMMMMMMACAHMMACAMMACMMACAMMA	ZNF300	Gypsy121-I_DR	516	565	-	-6.08333	0.000148	0.0496	ATAGGAAAAAAAAAAAAAAAAAAATCTAATTAACTCCAATCCAATAATAA
MAMAAMMAMAMAMAMAAAMAAMAMMMMMMACAHMMACAMMACMMACAMMA	ZNF300	Mariner-N20_DR	732	781	-	-6.08333	0.000148	0.0496	AAACAAACAGAAAATATAGGAAATATGTACAAAAAACAACAACAGCACAA
MAMAAMMAMAMAMAMAAAMAAMAMMMMMMACAHMMACAMMACMMACAMMA	ZNF300	L1-133_DR	819	868	-	-6.08333	0.000148	0.0496	AAAGACAAAAAATAAAATAAAATGAAGACAACATCAGTACAATACAAGCA
MAMAAMMAMAMAMAMAAAMAAMAMMMMMMACAHMMACAMMACMMACAMMA	ZNF300	DNA-N26B_DR	926	975	-	-6.08333	0.000148	0.0496	TAAATAAATCCATAAATTCCTGCATAAATAAAACAATAAATAAAATATAA
MAMAAMMAMAMAMAMAAAMAAMAMMMMMMACAHMMACAMMACMMACAMMA	ZNF300	CR1-55_DR	961	1010	-	-6.08333	0.000148	0.0496	CATAAAATATCACAAATTAAAATTTACACAAAACATTCACATGATTCTTC
MAMAAMMAMAMAMAMAAAMAAMAMMMMMMACAHMMACAMMACMMACAMMA	ZNF300	L1-62_DR	1001	1050	-	-6.08333	0.000148	0.0496	TTAATAATAAAAAAAAAGAATTCTAATCAAGCACCAATTCACATTCCACA
MAMAAMMAMAMAMAMAAAMAAMAMMMMMMACAHMMACAMMACMMACAMMA	ZNF300	L2-48_DR	1011	1060	-	-6.08333	0.000148	0.0496	AGGTAAAAAAACAGCAATACACTACAATAAAAACAACAATATAAAACAAT
MAMAAMMAMAMAMAMAAAMAAMAMMMMMMACAHMMACAMMACMMACAMMA	ZNF300	EnSpm-N11_DR	1109	1158	+	-6.08333	0.000148	0.0496	atcaaacagcttgaaaaaacaaaacaaacaataaaaactaagaaaataca
MAMAAMMAMAMAMAMAAAMAAMAMMMMMMACAHMMACAMMACMMACAMMA	ZNF300	Polinton-2N1_DR	1145	1194	-	-6.08333	0.000148	0.0496	AAAAAAAAAAAAGAAACAAAAAACTATTTACTGGCATTCTTTCATTACAA
MAMAAMMAMAMAMAMAAAMAAMAMMMMMMACAHMMACAMMACMMACAMMA	ZNF300	L1-37_DR	1178	1227	-	-6.08333	0.000148	0.0496	AAACATAAAATTATCACAGCTCCACATTAAGGAGACTTACAGAACATCTT
MAMAAMMAMAMAMAMAAAMAAMAMMMMMMACAHMMACAMMACMMACAMMA	ZNF300	Harbinger-5N1_DR	1178	1227	-	-6.08333	0.000148	0.0496	ATACACAATATAAATACAACAGAAAGACATAAAACTTAACAAAATACGTG
MAMAAMMAMAMAMAMAAAMAAMAMMMMMMACAHMMACAMMACMMACAMMA	ZNF300	Crack-5_DR	1847	1896	-	-6.08333	0.000148	0.0496	AACAATCAAACAAGCAGCACACTCCACCTGAAACACTTCCCATAATCCGA
MAMAAMMAMAMAMAMAAAMAAMAMMMMMMACAHMMACAMMACMMACAMMA	ZNF300	Polinton-1N1_DR	2771	2820	+	-6.08333	0.000148	0.0496	cttaatactgccagcaaaacacaataataacaaagagtaaacactttctt
MAMAAMMAMAMAMAMAAAMAAMAMMMMMMACAHMMACAMMACMMACAMMA	ZNF300	Gypsy141-I_DR	2869	2918	+	-6.08333	0.000148	0.0496	ccaacctcactcagacaagaaatgctcacacgtattcatgttggtcacat
MAMAAMMAMAMAMAMAAAMAAMAMMMMMMACAHMMACAMMACMMACAMMA	ZNF300	EnSpm-N36B_DR	3068	3117	+	-6.08333	0.000148	0.0496	cataccaaaactgaacagtatatatatatatatatatatatatatatata
MAMAAMMAMAMAMAMAAAMAAMAMMMMMMACAHMMACAMMACMMACAMMA	ZNF300	Gypsy-33-I_DR	3169	3218	+	-6.08333	0.000148	0.0496	ctaacccaacacaccatccacctttctgatccaacaccaacacgtcaacg
MAMAAMMAMAMAMAMAAAMAAMAMMMMMMACAHMMACAMMACMMACAMMA	ZNF300	Polinton-1N1_DR	3267	3316	+	-6.08333	0.000148	0.0496	aaaaataaaaacaaataatgaaaaatttaaaaaaatgataaaaacagatc
MAMAAMMAMAMAMAMAAAMAAMAMMMMMMACAHMMACAMMACMMACAMMA	ZNF300	L1-118_DR	3501	3550	-	-6.08333	0.000148	0.0496	CATCAAAACAAAACAGCAAACAAACTAAATTAAAACATACACAGTATATT
MAMAAMMAMAMAMAMAAAMAAMAMMMMMMACAHMMACAMMACMMACAMMA	ZNF300	EnSpm-N44_DR	3836	3885	-	-6.08333	0.000148	0.0496	CCCAACATTAAATAAAATGTTAAATCAACCACACTATCATACAATTAATG
MAMAAMMAMAMAMAMAAAMAAMAMMMMMMACAHMMACAMMACMMACAMMA	ZNF300	CryptonV-N5_DR	4630	4679	-	-6.08333	0.000148	0.0496	AAACCTCACTCACTCACTCACTCACTCACTCACTCACTCACTGTCCTTCA
MAMAAMMAMAMAMAMAAAMAAMAMMMMMMACAHMMACAMMACMMACAMMA	ZNF300	L1-7_DR	4991	5040	+	-6.08333	0.000148	0.0496	acaaacctaaagctctcaaaacactttcagcatatagacccggcctgcaa
MAMAAMMAMAMAMAMAAAMAAMAMMMMMMACAHMMACAMMACMMACAMMA	ZNF300	DIRS-8B_DR	5241	5290	+	-6.08333	0.000148	0.0496	caccataccaaattcttacattacaatgctcgaagctctctttaccaaca
MAMAAMMAMAMAMAMAAAMAAMAMMMMMMACAHMMACAMMACMMACAMMA	ZNF300	Nimb-16_DR	5197	5246	-	-6.08333	0.000148	0.0496	CAAATAATAAATAAATAAATAAAAACCCTACACCACTTGTATCTATATTA
MAMAAMMAMAMAMAMAAAMAAMAMMMMMMACAHMMACAMMACMMACAMMA	ZNF300	L1-11_DR	5307	5356	-	-6.08333	0.000148	0.0496	AAATAGAAAACAAATATTATAAATAATAATAATAATAAAATGAATAAATA
MAMAAMMAMAMAMAMAAAMAAMAMMMMMMACAHMMACAMMACMMACAMMA	ZNF300	L1-48_DR	5502	5551	-	-6.08333	0.000148	0.0496	TACATACACATACATACACACATATACGCACATACATACATATACAATAT
MAMAAMMAMAMAMAMAAAMAAMAMMMMMMACAHMMACAMMACMMACAMMA	ZNF300	L1-75_DR	5583	5632	-	-6.08333	0.000148	0.0496	AAAAATAATAACAAAATATATATATATATATATATAATAAAAAAGAGAAA
MAMAAMMAMAMAMAMAAAMAAMAMMMMMMACAHMMACAMMACMMACAMMA	ZNF300	RTEX-1_DR	6370	6419	-	-6.08333	0.000148	0.0496	AATAAAAATAGATTAATAAAAATAACAATATATCAGTAAAACTAAAAATA
MAMAAMMAMAMAMAMAAAMAAMAMMMMMMACAHMMACAMMACMMACAMMA	ZNF300	ERV1-N8-I_DR	6458	6507	-	-6.08333	0.000148	0.0496	AACATACAGTAAAGAATAAAACTAAAACAAAAAATAAACATGCACAATCT
MAMAAMMAMAMAMAMAAAMAAMAMMMMMMACAHMMACAMMACMMACAMMA	ZNF300	Gypsy80-I_DR	6915	6964	-	-6.08333	0.000148	0.0496	TAAAAAAAACAACAGCAAAAAAAAAAAATATCATCATATTAAACCCATAC
MAMAAMMAMAMAMAMAAAMAAMAMMMMMMACAHMMACAMMACMMACAMMA	ZNF300	Dada-U6_DR	7166	7215	-	-6.08333	0.000148	0.0496	CCCTAAAACATATACAAGTATGAATATATATATATATATATATATATATA
MAMAAMMAMAMAMAMAAAMAAMAMMMMMMACAHMMACAMMACMMACAMMA	ZNF300	CryptonV-N3_DR	8400	8449	-	-6.08333	0.000148	0.0496	CATCCCCCAATACACTATACAGTGAACTCATAACCAACCAAACTCTATTC
MAMAAMMAMAMAMAMAAAMAAMAMMMMMMACAHMMACAMMACMMACAMMA	ZNF300	Zisupton-8_DR	8718	8767	-	-6.08333	0.000148	0.0496	AAAAACAAACAAATTTAAATCAAATAAACAAATCCATCCTCTTCCATTCA
MAMAAMMAMAMAMAMAAAMAAMAMMMMMMACAHMMACAMMACMMACAMMA	ZNF300	Polinton-2N1_DR	9899	9948	+	-6.08333	0.000148	0.0496	aaaaaaaaaaaagaaacaaaaaactatttactggcattctttcattacaa
MAMAAMMAMAMAMAMAAAMAAMAMMMMMMACAHMMACAMMACMMACAMMA	ZNF300	Polinton-1N1_DR	12607	12656	-	-6.08333	0.000148	0.0496	CTTAATACTGCCAGCAAAACACAATAATAACAAAGAGTAAACACTTTCTT
MAMAAMMAMAMAMAMAAAMAAMAMMMMMMACAHMMACAMMACMMACAMMA	ZNF300	Polinton-1_DR	13268	13317	-	-6.08333	0.000148	0.0496	TAAAATAACCAATAAAACTAATTTAAACATAAAAGTCTGAAATAAAATAA
MAMAAMMAMAMAMAMAAAMAAMAMMMMMMACAHMMACAMMACMMACAMMA	ZNF300	CryptonV-3_DR	13320	13369	+	-6.08333	0.000148	0.0496	cttcatattaattaaattaaatataataaatacaattaaatgcagtacaa
MAMAAMMAMAMAMAMAAAMAAMAMMMMMMACAHMMACAMMACMMACAMMA	ZNF300	MuDR-2_DR	18828	18877	-	-6.08333	0.000148	0.0496	AAAAAAATAATAATAATAACAAAGTAATAAAAATAATAAATATAATAATT
MAMAAMMAMAMAMAMAAAMAAMAMMMMMMACAHMMACAMMACMMACAMMA	ZNF300	Helitron-3_DR	24630	24679	-	-6.08333	0.000148	0.0496	AAATACTGTAAAAAAAAAAAAAAAAAATCCTCCGTTAAACATAATTTGAA
AGRGAGRGAGRGAGRGAGRGAGRGAGRGAGRGAGRGAGRGA	ZNF169-rep2	TDR8	162	202	+	-30.8	0.000148	0.0486	tggatgggggaaaacggagacatctgaaaacggaggcgggg
AGRGAGRGAGRGAGRGAGRGAGRGAGRGAGRGAGRGAGRGA	ZNF169-rep2	Gypsy-162_DR-LTR	196	236	+	-30.8	0.000148	0.0486	caatcaggagtaaagaggggcgggagaaaaaagatcgggag
AGRGAGRGAGRGAGRGAGRGAGRGAGRGAGRGAGRGAGRGA	ZNF169-rep2	Gypsy132-I_DR	575	615	+	-30.8	0.000148	0.0486	ttcaaggtgggggaagatatggggaaggagaaactaataat
AGRGAGRGAGRGAGRGAGRGAGRGAGRGAGRGAGRGAGRGA	ZNF169-rep2	ERV1-1-I_DR	641	681	+	-30.8	0.000148	0.0486	taggataaggggggtagaaaagtaaatgctttaaaaagtgt
AGRGAGRGAGRGAGRGAGRGAGRGAGRGAGRGAGRGAGRGA	ZNF169-rep2	piggyBac-N13B_DR	642	682	+	-30.8	0.000148	0.0486	aaagaaaaaaataaaaaaaaaaaaaaagaacacacagatgg
AGRGAGRGAGRGAGRGAGRGAGRGAGRGAGRGAGRGAGRGA	ZNF169-rep2	CryptonV-N5_DR	789	829	+	-30.8	0.000148	0.0486	acaaagagctcagctgcccgggaacgaaaggaggagaggag
AGRGAGRGAGRGAGRGAGRGAGRGAGRGAGRGAGRGAGRGA	ZNF169-rep2	Tx1-50_DR	959	999	+	-30.8	0.000148	0.0486	ttaaacaagtgtgaatgttggatagaggaggaagaggaaga
AGRGAGRGAGRGAGRGAGRGAGRGAGRGAGRGAGRGAGRGA	ZNF169-rep2	L1-4_DR	1412	1452	+	-30.8	0.000148	0.0486	agacagaacaatagacagcataaacagaagacgcagaaaaa
AGRGAGRGAGRGAGRGAGRGAGRGAGRGAGRGAGRGAGRGA	ZNF169-rep2	Helitron-N2_DR	1420	1460	+	-30.8	0.000148	0.0486	taaaaaagggaaaaaaaaaaaatcaaaagggggttaataat
AGRGAGRGAGRGAGRGAGRGAGRGAGRGAGRGAGRGAGRGA	ZNF169-rep2	ERV1-6_DR-I	1992	2032	+	-30.8	0.000148	0.0486	tcataaacatcaagggagctgaaggacgagtaacagaagga
AGRGAGRGAGRGAGRGAGRGAGRGAGRGAGRGAGRGAGRGA	ZNF169-rep2	Nimb-14_DR	2089	2129	+	-30.8	0.000148	0.0486	aagaaggggcataagaaaaagaagaagattgtaccatggtg
AGRGAGRGAGRGAGRGAGRGAGRGAGRGAGRGAGRGAGRGA	ZNF169-rep2	KenoDr3	2475	2515	+	-30.8	0.000148	0.0486	gacgacacagttttttaaaaaagtagggagggacaaaaaaa
AGRGAGRGAGRGAGRGAGRGAGRGAGRGAGRGAGRGAGRGA	ZNF169-rep2	Kolobok-2_DR	2643	2683	+	-30.8	0.000148	0.0486	acacagctaaaaaaagagggagcggttgcattagcaggaga
AGRGAGRGAGRGAGRGAGRGAGRGAGRGAGRGAGRGAGRGA	ZNF169-rep2	KenoDr2	2669	2709	+	-30.8	0.000148	0.0486	gtaaagaaaaacatattgaggaaggggaaaagtgcacaaga
AGRGAGRGAGRGAGRGAGRGAGRGAGRGAGRGAGRGAGRGA	ZNF169-rep2	L1-2_DR	2716	2756	+	-30.8	0.000148	0.0486	ttagagaaataaggagcaaaaatgggaacgtagtagaacaa
AGRGAGRGAGRGAGRGAGRGAGRGAGRGAGRGAGRGAGRGA	ZNF169-rep2	Tx1-47_DR	2788	2828	+	-30.8	0.000148	0.0486	atagaagaaataaaacaagcaataaaagaaacaaaagtgaa
AGRGAGRGAGRGAGRGAGRGAGRGAGRGAGRGAGRGAGRGA	ZNF169-rep2	Ginger1-1_DR	3324	3364	+	-30.8	0.000148	0.0486	tggagagactgaggtgaagaaaaagaagtgtttggaaacgg
AGRGAGRGAGRGAGRGAGRGAGRGAGRGAGRGAGRGAGRGA	ZNF169-rep2	Gypsy151-I_DR	3573	3613	+	-30.8	0.000148	0.0486	tgcatcacaagaaggacggagaaaggaaaagaaaaggggtc
AGRGAGRGAGRGAGRGAGRGAGRGAGRGAGRGAGRGAGRGA	ZNF169-rep2	Gypsy-179_DR-I	3592	3632	+	-30.8	0.000148	0.0486	gcagcaacaaagggaagaggacacactaacactgaacatgg
AGRGAGRGAGRGAGRGAGRGAGRGAGRGAGRGAGRGAGRGA	ZNF169-rep2	Polinton-1_DR	3830	3870	+	-30.8	0.000148	0.0486	tggaaaagattttaggcgagaaaaagcaagggaggtctaca
AGRGAGRGAGRGAGRGAGRGAGRGAGRGAGRGAGRGAGRGA	ZNF169-rep2	KenoDr2	3870	3910	+	-30.8	0.000148	0.0486	gattaaatttgacgaagagggtggaggaggggggaactgga
AGRGAGRGAGRGAGRGAGRGAGRGAGRGAGRGAGRGAGRGA	ZNF169-rep2	L1-3_DR	4568	4608	+	-30.8	0.000148	0.0486	atagacacaatggaggaggcgaaagaggaatacaacagaaa
AGRGAGRGAGRGAGRGAGRGAGRGAGRGAGRGAGRGAGRGA	ZNF169-rep2	Nimb-6_DR	4593	4633	+	-30.8	0.000148	0.0486	acagtaatggcaaaagagaggatagaaatgaaaatcaggta
AGRGAGRGAGRGAGRGAGRGAGRGAGRGAGRGAGRGAGRGA	ZNF169-rep2	L1-3_DR	5210	5250	+	-30.8	0.000148	0.0486	aggagaattgtggcaaaaaaagagaaaatggtgatggatgt
AGRGAGRGAGRGAGRGAGRGAGRGAGRGAGRGAGRGAGRGA	ZNF169-rep2	BEL14-I_DR	5533	5573	+	-30.8	0.000148	0.0486	tgggaggagtgtgggagagaatgattggagtaactcagagg
AGRGAGRGAGRGAGRGAGRGAGRGAGRGAGRGAGRGAGRGA	ZNF169-rep2	REP-4_DR	8745	8785	+	-30.8	0.000148	0.0486	gggattacaaggaaacgaagaagcagataaaatggcaaagc
AGRGAGRGAGRGAGRGAGRGAGRGAGRGAGRGAGRGAGRGA	ZNF169-rep2	Zisupton-7_DR	13408	13448	+	-30.8	0.000148	0.0486	gatccagagaggcggaggtgaggtccagagaggcggaggtg
AGRGAGRGAGRGAGRGAGRGAGRGAGRGAGRGAGRGAGRGA	ZNF169-rep2	CryptonV-N3_DR	15433	15473	+	-30.8	0.000148	0.0486	aaacacattaatagagaggcgaagtgaaggaaaagatgtgg
AGRGAGRGAGRGAGRGAGRGAGRGAGRGAGRGAGRGAGRGA	ZNF169-rep2	Gypsy148-LTR_DR	42	82	-	-30.8	0.000148	0.0486	AAACAGCAAGGAGGCGGGACAAAAGAAAAAGGTGTACAATC
AGRGAGRGAGRGAGRGAGRGAGRGAGRGAGRGAGRGAGRGA	ZNF169-rep2	DNA8-12_DR	73	113	-	-30.8	0.000148	0.0486	TGAACAGCGGACGGGGGAGGAGGGCGGTTGAGGAGGGGGAT
AGRGAGRGAGRGAGRGAGRGAGRGAGRGAGRGAGRGAGRGA	ZNF169-rep2	Tx1-33_DR	92	132	-	-30.8	0.000148	0.0486	TAACAAACATAAACTACAAAGAAAACGGGGGGGAAAAATAA
AGRGAGRGAGRGAGRGAGRGAGRGAGRGAGRGAGRGAGRGA	ZNF169-rep2	DIRS-9_DR	232	272	-	-30.8	0.000148	0.0486	GGAAAAGATTGATGTTGAGGAAGAGCAGGAGGAGCAGAGTT
AGRGAGRGAGRGAGRGAGRGAGRGAGRGAGRGAGRGAGRGA	ZNF169-rep2	Copia-11_DR-LTR	286	326	-	-30.8	0.000148	0.0486	AAGGCAGGCAGCAAACAGGAATAAACAAATAAACAAGGCAA
AGRGAGRGAGRGAGRGAGRGAGRGAGRGAGRGAGRGAGRGA	ZNF169-rep2	hAT-N147_DR	448	488	-	-30.8	0.000148	0.0486	GGAGGTATGAATGTAGAGAAATTTAGAGAGGCACGTGATGC
AGRGAGRGAGRGAGRGAGRGAGRGAGRGAGRGAGRGAGRGA	ZNF169-rep2	Gypsy59-LTR_DR	458	498	-	-30.8	0.000148	0.0486	ACAAAATCTAAGAAAACAGAAAAAAACACGGGAAACAGGAC
AGRGAGRGAGRGAGRGAGRGAGRGAGRGAGRGAGRGAGRGA	ZNF169-rep2	LTR-16B_DR-LTR	482	522	-	-30.8	0.000148	0.0486	GAAGCCAGAGAAGAGCAGAAGCAGGAGACGAAGTGATGATA
AGRGAGRGAGRGAGRGAGRGAGRGAGRGAGRGAGRGAGRGA	ZNF169-rep2	Gypsy91-I_DR	745	785	-	-30.8	0.000148	0.0486	AAGAAAGAGAGAGAGAGGAGAGAGAGGTTGTATCGCCGACC
AGRGAGRGAGRGAGRGAGRGAGRGAGRGAGRGAGRGAGRGA	ZNF169-rep2	L1-101_DR	750	790	-	-30.8	0.000148	0.0486	AGCAGAAATAGGCAAAAGAGGAAAAAAGGAAAATAAACAAA
AGRGAGRGAGRGAGRGAGRGAGRGAGRGAGRGAGRGAGRGA	ZNF169-rep2	BHIKHARI_LTR	784	824	-	-30.8	0.000148	0.0486	AGCGACGTCCGGGCAGCGACGGCGGTGACGACTGGCAAAGA
AGRGAGRGAGRGAGRGAGRGAGRGAGRGAGRGAGRGAGRGA	ZNF169-rep2	L2-52_DR	1163	1203	-	-30.8	0.000148	0.0486	GAGGGGACTGTTAAAAGACCAGAGTCAGAGGAACGGAGGTC
AGRGAGRGAGRGAGRGAGRGAGRGAGRGAGRGAGRGAGRGA	ZNF169-rep2	DIRS-6B_DR	1174	1214	-	-30.8	0.000148	0.0486	GCAGGAGGGTTGAAATGAGAGGCTGAGGTGGAAGGCATGTG
AGRGAGRGAGRGAGRGAGRGAGRGAGRGAGRGAGRGAGRGA	ZNF169-rep2	Rex1-29_DRe	1177	1217	-	-30.8	0.000148	0.0486	AGGGGTCCAGAGTAACAGGTAGGGAGGAGCAGACATAGCTC
AGRGAGRGAGRGAGRGAGRGAGRGAGRGAGRGAGRGAGRGA	ZNF169-rep2	EnSpm-3_DR	1191	1231	-	-30.8	0.000148	0.0486	GTAAAGAGAGATGACTCAACGCCGAGGACTCGAAAGAAGAT
AGRGAGRGAGRGAGRGAGRGAGRGAGRGAGRGAGRGAGRGA	ZNF169-rep2	Copia-13_DR-I	1411	1451	-	-30.8	0.000148	0.0486	GGCAGGGCAAGGAGCCGGGCTGGGGCCGGCAGGGCTAAGAC
AGRGAGRGAGRGAGRGAGRGAGRGAGRGAGRGAGRGAGRGA	ZNF169-rep2	BHIKHARI-5-I_DR	1661	1701	-	-30.8	0.000148	0.0486	GGGAATAAATAAGGCATGAGGAAAAGATGGAGTAAAAAAAA
AGRGAGRGAGRGAGRGAGRGAGRGAGRGAGRGAGRGAGRGA	ZNF169-rep2	L1-91_DR	2148	2188	-	-30.8	0.000148	0.0486	ATGGAAATAAAGTAAACAACAACAACAAAAAAGGAACAAAC
AGRGAGRGAGRGAGRGAGRGAGRGAGRGAGRGAGRGAGRGA	ZNF169-rep2	EnSpm-N41_DR	3261	3301	-	-30.8	0.000148	0.0486	AAAAAAAAAAAACAGAAGACAGTTGGCATGGATACTGAAGA
AGRGAGRGAGRGAGRGAGRGAGRGAGRGAGRGAGRGAGRGA	ZNF169-rep2	DIRS-14_DR	4721	4761	-	-30.8	0.000148	0.0486	GGAGACATAAAAGTGGGGCGGAGAGGCTCGATGCTAAAGAA
AGRGAGRGAGRGAGRGAGRGAGRGAGRGAGRGAGRGAGRGA	ZNF169-rep2	EnSpm-15_DR	5099	5139	-	-30.8	0.000148	0.0486	TGAGGGTGAGGGTGAGGAAGACAGTGAGACTGAGGAGCACG
AGRGAGRGAGRGAGRGAGRGAGRGAGRGAGRGAGRGAGRGA	ZNF169-rep2	Nimb-12_DR	5166	5206	-	-30.8	0.000148	0.0486	AAAAAAAAAAAAAAAAAAAAAAAAAAAAAAACTTGGATGTT
AGRGAGRGAGRGAGRGAGRGAGRGAGRGAGRGAGRGAGRGA	ZNF169-rep2	DIRS-14_DR	5307	5347	-	-30.8	0.000148	0.0486	AAAGAAAAATCGGAGGGAGGTGGAGAGGCTCGGCGCTGGAG
AGRGAGRGAGRGAGRGAGRGAGRGAGRGAGRGAGRGAGRGA	ZNF169-rep2	Polinton-1_DR	7313	7353	-	-30.8	0.000148	0.0486	AAAAAGAGAAAAAATCAGCAAAGGACACAACTACTAGATGA
MAMAAMMAMAMAMAMAAAMAAMAMMMMMMACAHMMACAMMACMMACAMMA	ZNF300	Mariner-N22_DRe	54	103	+	-6.09524	0.000148	0.0497	aaaccttacacacaagtatcaaaacatcagcccatatttgcacaactata
MAMAAMMAMAMAMAMAAAMAAMAMMMMMMACAHMMACAMMACMMACAMMA	ZNF300	Gypsy-29-LTR_DR	42	91	-	-6.09524	0.000148	0.0497	CAGCCCCTTAAAGCCCTACATTACCCAACATAAATACACGCCAAACTACA
MAMAAMMAMAMAMAMAAAMAAMAMMMMMMACAHMMACAMMACMMACAMMA	ZNF300	DNA-5-8C_DR	169	218	+	-6.09524	0.000148	0.0497	caaaacccatacaatcaccaacaaaccatctcaataaaactttaaacttt
MAMAAMMAMAMAMAMAAAMAAMAMMMMMMACAHMMACAMMACMMACAMMA	ZNF300	BEL-48_DRe-LTR	139	188	-	-6.09524	0.000148	0.0497	CAATAAGCACAAATTATAGCAAACACCAAGAACAATCTTCACTCCGTCTC
MAMAAMMAMAMAMAMAAAMAAMAMMMMMMACAHMMACAMMACMMACAMMA	ZNF300	Mariner-N20_DR	169	218	-	-6.09524	0.000148	0.0497	AAACCAAAATAATTCAAACTCTAACCTAACCTAACTCCTATCCTAACAAA
MAMAAMMAMAMAMAMAAAMAAMAMMMMMMACAHMMACAMMACMMACAMMA	ZNF300	hAT-N117_DR	300	349	+	-6.09524	0.000148	0.0497	caaaatagaaaacaaaaagagaacaaacaatgccttaaaatgaaaactgc
MAMAAMMAMAMAMAMAAAMAAMAMMMMMMACAHMMACAMMACMMACAMMA	ZNF300	Mariner-N22_DRe	399	448	+	-6.09524	0.000148	0.0497	taaaaaaaaaaaaaaaaatatatatatacatattcaaatgaagcaaattt
MAMAAMMAMAMAMAMAAAMAAMAMMMMMMACAHMMACAMMACMMACAMMA	ZNF300	hAT-33_DR	390	439	-	-6.09524	0.000148	0.0497	ATATGTATAAATAAAACACCCCCACCCCACTCCAGTCACATCAGTCTGTA
MAMAAMMAMAMAMAMAAAMAAMAMMMMMMACAHMMACAMMACMMACAMMA	ZNF300	hAT-N163C_DR	390	439	-	-6.09524	0.000148	0.0497	ATATGTATAAATAAAACACCCCCACCCCACTCCAGTCACATCAGTCTGTA
MAMAAMMAMAMAMAMAAAMAAMAMMMMMMACAHMMACAMMACMMACAMMA	ZNF300	hAT-N163_DR	390	439	-	-6.09524	0.000148	0.0497	ATATGTATAAATAAAACACCCCCACCCCACTCCAGTCACATCAGTCTGTA
MAMAAMMAMAMAMAMAAAMAAMAMMMMMMACAHMMACAMMACMMACAMMA	ZNF300	hAT-N163B_DR	411	460	-	-6.09524	0.000148	0.0497	ATATGTATAAATAAAACACCCCCACCCCACTCCAGTCACATCAGTCTGTA
MAMAAMMAMAMAMAMAAAMAAMAMMMMMMACAHMMACAMMACMMACAMMA	ZNF300	Gypsy122-LTR_DR	542	591	-	-6.09524	0.000148	0.0497	CATTACTACATACATCACAAAAACAAAATAAATGCAATAACAACATTACC
MAMAAMMAMAMAMAMAAAMAAMAMMMMMMACAHMMACAMMACMMACAMMA	ZNF300	ERV1-N3B-LTR_DR	546	595	-	-6.09524	0.000148	0.0497	ATGATCAATACAAAACATCAAATTATCAAAGATAAATCCAAGATGAAAAG
MAMAAMMAMAMAMAMAAAMAAMAMMMMMMACAHMMACAMMACMMACAMMA	ZNF300	Gypsy134-LTR_DR	617	666	-	-6.09524	0.000148	0.0497	AACAAAACTAGGCGAAATTACCCAAATAAAAGAAAAAAAAAGAACACAAG
MAMAAMMAMAMAMAMAAAMAAMAMMMMMMACAHMMACAMMACMMACAMMA	ZNF300	Gypsy65-LTR_DR	674	723	-	-6.09524	0.000148	0.0497	CATACAATACATCACACATATGATAATTCACATAAAAAGGCATTTTTTAC
MAMAAMMAMAMAMAMAAAMAAMAMMMMMMACAHMMACAMMACMMACAMMA	ZNF300	DNA-6-N8_DR	825	874	+	-6.09524	0.000148	0.0497	taaattcaaaacacaattcataaatacacaaatccaattcataaattcaa
MAMAAMMAMAMAMAMAAAMAAMAMMMMMMACAHMMACAMMACMMACAMMA	ZNF300	Tx1-49_DR	877	926	-	-6.09524	0.000148	0.0497	CTTCAAATAATAATCCAACACACTTTTCCAAATCACACCCATTTTCCCTT
MAMAAMMAMAMAMAMAAAMAAMAMMMMMMACAHMMACAMMACMMACAMMA	ZNF300	Gypsy-218_DR-I	940	989	+	-6.09524	0.000148	0.0497	aatgtaaaaactgacaaccatgaactaatccaaaatcagttcttgcagac
MAMAAMMAMAMAMAMAAAMAAMAMMMMMMACAHMMACAMMACMMACAMMA	ZNF300	L1-78_DR	929	978	-	-6.09524	0.000148	0.0497	ACAAACTAAAAACAACAACAACATAAACATATTCCGATTTTAAATAGAAA
MAMAAMMAMAMAMAMAAAMAAMAMMMMMMACAHMMACAMMACMMACAMMA	ZNF300	L1-6_DR	1255	1304	-	-6.09524	0.000148	0.0497	TAATAAAATAAATAACTAAAATAAATAAATAACATAACAAATAATAGTAA
MAMAAMMAMAMAMAMAAAMAAMAMMMMMMACAHMMACAMMACMMACAMMA	ZNF300	L1-126_DR	1433	1482	-	-6.09524	0.000148	0.0497	ACCCACCCAGAACACAAGCCTGACTCACTAGAACATACAGGCTCCCCCAA
MAMAAMMAMAMAMAMAAAMAAMAMMMMMMACAHMMACAMMACMMACAMMA	ZNF300	Gypsy158-I_DR	1504	1553	+	-6.09524	0.000148	0.0497	ccacagctaaaattcatgtcaaccccgaggcccaaccacgattctttaag
MAMAAMMAMAMAMAMAAAMAAMAMMMMMMACAHMMACAMMACMMACAMMA	ZNF300	ENSPM-6_DR	1526	1575	+	-6.09524	0.000148	0.0497	ctcacacacacacaaacataattcaacaaaacagtttaatagatttaagc
MAMAAMMAMAMAMAMAAAMAAMAMMMMMMACAHMMACAMMACMMACAMMA	ZNF300	L1-75_DR	1496	1545	-	-6.09524	0.000148	0.0497	AGAAAGAAAAAAAGAGGAGAAAAAAAAAAGAACAGAAACTACACACCAAC
MAMAAMMAMAMAMAMAAAMAAMAMMMMMMACAHMMACAMMACMMACAMMA	ZNF300	L1-50_DR	1555	1604	-	-6.09524	0.000148	0.0497	TAACACAAAACAGGGAAAAAAATAAAAAATAAAATAAAATATAAAAATAA
MAMAAMMAMAMAMAMAAAMAAMAMMMMMMACAHMMACAMMACMMACAMMA	ZNF300	Gypsy4-I_DR	1644	1693	+	-6.09524	0.000148	0.0497	acctctcaacctcccaccaaccaacacatagctccttcaaagaaaatgtt
MAMAAMMAMAMAMAMAAAMAAMAMMMMMMACAHMMACAMMACMMACAMMA	ZNF300	L1-53_DR	1821	1870	-	-6.09524	0.000148	0.0497	AAAGATATTAAACATAAATAAACAAGTAAAAAAAAAAAAAAAAAAAAAAC
MAMAAMMAMAMAMAMAAAMAAMAMMMMMMACAHMMACAMMACMMACAMMA	ZNF300	EnSpm-N44_DR	2272	2321	-	-6.09524	0.000148	0.0497	ATATCTACAAAACACTCAAAATCAAACAGAAAAACCCTGAACATTTTACC
MAMAAMMAMAMAMAMAAAMAAMAMMMMMMACAHMMACAMMACMMACAMMA	ZNF300	ENSPM-6_DR	3156	3205	+	-6.09524	0.000148	0.0497	aaaccaaaaaaaaaaaagaaaacacatagcatacgttaattattttcatt
MAMAAMMAMAMAMAMAAAMAAMAMMMMMMACAHMMACAMMACMMACAMMA	ZNF300	L1-64_DR	3562	3611	-	-6.09524	0.000148	0.0497	TAAAAAAATAAATAAAAAAAAGGGTAAATAAATAAATAAATAAACTCCAA
MAMAAMMAMAMAMAMAAAMAAMAMMMMMMACAHMMACAMMACMMACAMMA	ZNF300	Tx1-38_DR	4638	4687	-	-6.09524	0.000148	0.0497	CAAGTAAGCACATAAAAGAGAAAAGAAAACAACAATAAAAAGAAAAACAA
MAMAAMMAMAMAMAMAAAMAAMAMMMMMMACAHMMACAMMACMMACAMMA	ZNF300	Tx1-43_DR	4669	4718	-	-6.09524	0.000148	0.0497	AAAGTAACAAAAGACACATCCCCATAAGATAGAAAATCATTTTCTGAAAA
MAMAAMMAMAMAMAMAAAMAAMAMMMMMMACAHMMACAMMACMMACAMMA	ZNF300	Gypsy44-I_DR	5004	5053	-	-6.09524	0.000148	0.0497	TAACCAATCTTGAAAAAAAAAAAAAAACTATACAAACCAAATTCTCATTT
MAMAAMMAMAMAMAMAAAMAAMAMMMMMMACAHMMACAMMACMMACAMMA	ZNF300	DNA9-3_DR	5070	5119	+	-6.09524	0.000148	0.0497	aatacagcaatgcacaaacagctgtaccattgcactcaaccaaagctcat
MAMAAMMAMAMAMAMAAAMAAMAMMMMMMACAHMMACAMMACMMACAMMA	ZNF300	Tx1-20_DR	5126	5175	-	-6.09524	0.000148	0.0497	AAAATAGATAAATAAAAAAAATAAAAAATAGAAATAATTACAGAAAGCAT
MAMAAMMAMAMAMAMAAAMAAMAMMMMMMACAHMMACAMMACMMACAMMA	ZNF300	Gypsy37-I_DR	5176	5225	-	-6.09524	0.000148	0.0497	ACCCCCCTAAAAAATAATCCCACATCAAATTAAATCAAATAATAACTATA
MAMAAMMAMAMAMAMAAAMAAMAMMMMMMACAHMMACAMMACMMACAMMA	ZNF300	CryptonV-4N1_DR	5638	5687	-	-6.09524	0.000148	0.0497	TAAATACACAAGGACACAATACACAGCCTATATTAATACACAATATACCA
MAMAAMMAMAMAMAMAAAMAAMAMMMMMMACAHMMACAMMACMMACAMMA	ZNF300	L1-94_DR	5681	5730	-	-6.09524	0.000148	0.0497	AAAATGTAAAAAAAAAAAAAAAAGTACTATCAAATCTTTTTTTTTTTTTC
MAMAAMMAMAMAMAMAAAMAAMAMMMMMMACAHMMACAMMACMMACAMMA	ZNF300	Gypsy116-I_DR	5920	5969	-	-6.09524	0.000148	0.0497	AACATTCAGATCATCCCTCAACACACTCTTAAAGATGACATCAATCGGTA
MAMAAMMAMAMAMAMAAAMAAMAMMMMMMACAHMMACAMMACMMACAMMA	ZNF300	IS3EU-5_DR	6235	6284	-	-6.09524	0.000148	0.0497	CCCCCTCACACCCTACCTAAAGGACCCACAACTGCTTTACTTAATTTACC
MAMAAMMAMAMAMAMAAAMAAMAMMMMMMACAHMMACAMMACMMACAMMA	ZNF300	EnSpm-6N1_DR	7142	7191	+	-6.09524	0.000148	0.0497	aaaagcaaaagaaagaaaaaacaaaacgactgaatacaagttgcatatca
MAMAAMMAMAMAMAMAAAMAAMAMMMMMMACAHMMACAMMACMMACAMMA	ZNF300	DNA-TA-4_DR	7795	7844	-	-6.09524	0.000148	0.0497	AAACATTGTAATCTCAAATAAGTCTCCGCTTAAACCGAACAAAGTCAACA
MAMAAMMAMAMAMAMAAAMAAMAMMMMMMACAHMMACAMMACMMACAMMA	ZNF300	Polinton-2_DR	14430	14479	+	-6.09524	0.000148	0.0497	aaaaataaacaagaaaaaaaaaagtttttaaaaattacctagtggtaatg
MAMAAMMAMAMAMAMAAAMAAMAMMMMMMACAHMMACAMMACMMACAMMA	ZNF300	Helitron-2_DR	24941	24990	-	-6.09524	0.000148	0.0497	AAATCAATAATAAGAACACTATATACACAAGCACCATTAAAAAACAGCCA
AGRGAGRGAGRGAGRGAGRGAGRGAGRGAGRGAGRGAGRGA	ZNF169-rep2	DNA-6-N9_DR	26	66	+	-30.8143	0.000148	0.0487	ggtggggggaaaaaaatgggtggaagaaaaaaaattggtgg
AGRGAGRGAGRGAGRGAGRGAGRGAGRGAGRGAGRGAGRGA	ZNF169-rep2	Gypsy77-LTR_DR	244	284	+	-30.8143	0.000148	0.0487	aaagacgagaaacaaatgtgagaaaaaggtgaagagctgtt
AGRGAGRGAGRGAGRGAGRGAGRGAGRGAGRGAGRGAGRGA	ZNF169-rep2	REX1-7_DR	325	365	+	-30.8143	0.000148	0.0487	agggggaagactaagagaggctgccgtggaggacaaggtgc
AGRGAGRGAGRGAGRGAGRGAGRGAGRGAGRGAGRGAGRGA	ZNF169-rep2	hAT-N139_DR	459	499	+	-30.8143	0.000148	0.0487	cagggaaaaggggaaaaatgacgagaagagacgcagtgtta
AGRGAGRGAGRGAGRGAGRGAGRGAGRGAGRGAGRGAGRGA	ZNF169-rep2	Gypsy-235_DR-LTR	800	840	+	-30.8143	0.000148	0.0487	taaaaaaaaaaaaaaaaaacagtgaaagaattgataaagtt
AGRGAGRGAGRGAGRGAGRGAGRGAGRGAGRGAGRGAGRGA	ZNF169-rep2	Tx1-58_DR	952	992	+	-30.8143	0.000148	0.0487	aaaggtggggatggagaaggcgtaaatgctgaattcagtaa
AGRGAGRGAGRGAGRGAGRGAGRGAGRGAGRGAGRGAGRGA	ZNF169-rep2	Gypsy84-I_DR	1013	1053	+	-30.8143	0.000148	0.0487	aagaaatgaaagaaatgttgagacagcaacaagcacaatta
AGRGAGRGAGRGAGRGAGRGAGRGAGRGAGRGAGRGAGRGA	ZNF169-rep2	Tx1-50_DR	1147	1187	+	-30.8143	0.000148	0.0487	gaggaaggaggagcagacacagatggaggaaacagagacta
AGRGAGRGAGRGAGRGAGRGAGRGAGRGAGRGAGRGAGRGA	ZNF169-rep2	Nimb-12_DR	1231	1271	+	-30.8143	0.000148	0.0487	aaagaaggaaagaaagagtggaatgtgatggtaaattatga
AGRGAGRGAGRGAGRGAGRGAGRGAGRGAGRGAGRGAGRGA	ZNF169-rep2	ERV1-N4-I_DR	1405	1445	+	-30.8143	0.000148	0.0487	tggggaacaaaggtcgagtcacgcagacaaatgcatagtga
AGRGAGRGAGRGAGRGAGRGAGRGAGRGAGRGAGRGAGRGA	ZNF169-rep2	EXPANDER1_DR	1550	1590	+	-30.8143	0.000148	0.0487	tgcggaagcaaaaactcgggcctgggaagagttcggggaga
AGRGAGRGAGRGAGRGAGRGAGRGAGRGAGRGAGRGAGRGA	ZNF169-rep2	Nimb-15_DR	2340	2380	+	-30.8143	0.000148	0.0487	agaatgggtggtgaaaggaaagagagggaatatccagtatt
AGRGAGRGAGRGAGRGAGRGAGRGAGRGAGRGAGRGAGRGA	ZNF169-rep2	L1-2_DR	2374	2414	+	-30.8143	0.000148	0.0487	aaaaggaaaaagggaatgaaatctataatgaggacaaaaga
AGRGAGRGAGRGAGRGAGRGAGRGAGRGAGRGAGRGAGRGA	ZNF169-rep2	L1-2_DR	4176	4216	+	-30.8143	0.000148	0.0487	gtaaggaaatatttggatgaagacaataaggcagcatggaa
AGRGAGRGAGRGAGRGAGRGAGRGAGRGAGRGAGRGAGRGA	ZNF169-rep2	Helitron-3_DR	15407	15447	+	-30.8143	0.000148	0.0487	agagaaagaatggaatgagcaagaggtggagattgaagcaa
AGRGAGRGAGRGAGRGAGRGAGRGAGRGAGRGAGRGAGRGA	ZNF169-rep2	DNA-N23_DR	21	61	-	-30.8143	0.000148	0.0487	AGGGAACGAGACGGAGGGAAGTTAGCGAGTGAAGGGCATAA
AGRGAGRGAGRGAGRGAGRGAGRGAGRGAGRGAGRGAGRGA	ZNF169-rep2	Gypsy148-LTR_DR	62	102	-	-30.8143	0.000148	0.0487	GGAGCCTATAAGACATCAGAAAACAGCAAGGAGGCGGGACA
AGRGAGRGAGRGAGRGAGRGAGRGAGRGAGRGAGRGAGRGA	ZNF169-rep2	TDR13B	128	168	-	-30.8143	0.000148	0.0487	CCACACGGAGGTAAGCGGTCAGCCGGCAAGCGCGAAAGGGA
AGRGAGRGAGRGAGRGAGRGAGRGAGRGAGRGAGRGAGRGA	ZNF169-rep2	Gypsy-165-I_DR	173	213	-	-30.8143	0.000148	0.0487	GAGAAGCAGGAGAAGAAACCCCAGGAAGGCTTTGAAAGAGT
AGRGAGRGAGRGAGRGAGRGAGRGAGRGAGRGAGRGAGRGA	ZNF169-rep2	Gypsy98-LTR_Dr	206	246	-	-30.8143	0.000148	0.0487	ATTAATCCAAACGTTAATCGAAAGAGAGAGAGAGAGAGAGA
AGRGAGRGAGRGAGRGAGRGAGRGAGRGAGRGAGRGAGRGA	ZNF169-rep2	DIRS-12_DR	344	384	-	-30.8143	0.000148	0.0487	GGGCAGCCGTGGACAGGGACAGGTGTAAGAGGAGCGTGGGC
AGRGAGRGAGRGAGRGAGRGAGRGAGRGAGRGAGRGAGRGA	ZNF169-rep2	Gypsy-167-LTR_DR	629	669	-	-30.8143	0.000148	0.0487	AGGAGGAACAAAAGTGGCGCCAAAGAAAAGAAAATAATATA
AGRGAGRGAGRGAGRGAGRGAGRGAGRGAGRGAGRGAGRGA	ZNF169-rep2	HATN11_DR	725	765	-	-30.8143	0.000148	0.0487	GAATGAGAGAGAGAGAGAGAGAGAGAGAGAGAGAGAGAGAG
AGRGAGRGAGRGAGRGAGRGAGRGAGRGAGRGAGRGAGRGA	ZNF169-rep2	GYPSYDR2	867	907	-	-30.8143	0.000148	0.0487	AGGGGACACAGGACAGGAAACGGGAGAGCATAGAGGGTTAC
AGRGAGRGAGRGAGRGAGRGAGRGAGRGAGRGAGRGAGRGA	ZNF169-rep2	DIRS-15_DR	1052	1092	-	-30.8143	0.000148	0.0487	AGTGCTTGGTGGAGGGATGAAGAGGGCATGAATGAAGGAAT
AGRGAGRGAGRGAGRGAGRGAGRGAGRGAGRGAGRGAGRGA	ZNF169-rep2	Copia-6-I_DR	1213	1253	-	-30.8143	0.000148	0.0487	GGCGCCGGCAGGGCGAGGAGCCTGGGTGGCGCCGGCAGGGC
AGRGAGRGAGRGAGRGAGRGAGRGAGRGAGRGAGRGAGRGA	ZNF169-rep2	Copia-6-I_DR	1240	1280	-	-30.8143	0.000148	0.0487	GGCGCCGGCAGGGCGAGGAGCCTGGGTGGCGCCGGCAGGGC
AGRGAGRGAGRGAGRGAGRGAGRGAGRGAGRGAGRGAGRGA	ZNF169-rep2	Copia-6-I_DR	1267	1307	-	-30.8143	0.000148	0.0487	GGCGCCGGCAGGGCGAGGAGCCTGGGTGGCGCCGGCAGGGC
AGRGAGRGAGRGAGRGAGRGAGRGAGRGAGRGAGRGAGRGA	ZNF169-rep2	Tx1-37_DR	1405	1445	-	-30.8143	0.000148	0.0487	TAACATGTGTAAACAAAATAACAAAAAGAAAAAAGAAGGAG
AGRGAGRGAGRGAGRGAGRGAGRGAGRGAGRGAGRGAGRGA	ZNF169-rep2	Gypsy44-I_DR	1695	1735	-	-30.8143	0.000148	0.0487	TCAGAGAAAGGTAACACTCCAGCTAAAATGAAAGACTGAGC
AGRGAGRGAGRGAGRGAGRGAGRGAGRGAGRGAGRGAGRGA	ZNF169-rep2	BHIKHARI_I	2296	2336	-	-30.8143	0.000148	0.0487	AAAGAAAAACAAAAGTGATAAGGAGACTAAGGAGTAGGGTG
AGRGAGRGAGRGAGRGAGRGAGRGAGRGAGRGAGRGAGRGA	ZNF169-rep2	BEL21-I_DR	2508	2548	-	-30.8143	0.000148	0.0487	TCCACCAGAGGGGCCCAGGCGGACAGGTGATATGGGAGTGA
AGRGAGRGAGRGAGRGAGRGAGRGAGRGAGRGAGRGAGRGA	ZNF169-rep2	DIRS-4N3_DR	3578	3618	-	-30.8143	0.000148	0.0487	GGAGGGGGTAGTGAGGCTCTTACTGGAGGTGGAGTGAAGGG
AGRGAGRGAGRGAGRGAGRGAGRGAGRGAGRGAGRGAGRGA	ZNF169-rep2	L1-66_DR	3783	3823	-	-30.8143	0.000148	0.0487	AAAGAGGGAGACTTTGAAAAAGATACAGAAATTTTGGAAGG
AGRGAGRGAGRGAGRGAGRGAGRGAGRGAGRGAGRGAGRGA	ZNF169-rep2	DIRS-N1_DR	4009	4049	-	-30.8143	0.000148	0.0487	AGAAAGGAACGAGAGGCTGAAAAGTAGGGTTATAAGGATAA
AGRGAGRGAGRGAGRGAGRGAGRGAGRGAGRGAGRGAGRGA	ZNF169-rep2	CR1-42_DR	4185	4225	-	-30.8143	0.000148	0.0487	TACAGTTAAAAAAGTAAAGAAAAGAAAAAAAGAAAAAAAAG
AGRGAGRGAGRGAGRGAGRGAGRGAGRGAGRGAGRGAGRGA	ZNF169-rep2	L1-112_DR	4635	4675	-	-30.8143	0.000148	0.0487	AAAATGAAGTGTCATGAGCCAGCTGAGACCAAAAGGAGTGA
AGRGAGRGAGRGAGRGAGRGAGRGAGRGAGRGAGRGAGRGA	ZNF169-rep2	DIRS-4N2_DR	4794	4834	-	-30.8143	0.000148	0.0487	AACGCTGGGAAGAAGAGAGCATGAGATGCGGAGGAACTCGA
AGRGAGRGAGRGAGRGAGRGAGRGAGRGAGRGAGRGAGRGA	ZNF169-rep2	Mariner-N5B_DR	4987	5027	-	-30.8143	0.000148	0.0487	ACAAATAAACAAATAAATAAAAAAGGAAAAGAAAACATCTA
AGRGAGRGAGRGAGRGAGRGAGRGAGRGAGRGAGRGAGRGA	ZNF169-rep2	Harbinger-5_DR	5311	5351	-	-30.8143	0.000148	0.0487	ATTCGTGAGCAGAACCAAGAACAGAGAGAGGCAGAACAGAA
AGRGAGRGAGRGAGRGAGRGAGRGAGRGAGRGAGRGAGRGA	ZNF169-rep2	DIRS-N4_DR	5334	5374	-	-30.8143	0.000148	0.0487	TGTAGACAAAAGAGGAGGCGAAGGGGTGGAAGGGGGGATTC
AGRGAGRGAGRGAGRGAGRGAGRGAGRGAGRGAGRGAGRGA	ZNF169-rep2	DIRS-14_DR	6477	6517	-	-30.8143	0.000148	0.0487	TGTAGACAAAAGAGGAGGCGAAGGGGTGGAAGGGGGGATTC
AGRGAGRGAGRGAGRGAGRGAGRGAGRGAGRGAGRGAGRGA	ZNF169-rep2	DNA2-7_DR	7886	7926	-	-30.8143	0.000148	0.0487	TATACAAATTAGATAAATAGATACAGAAAAAAACACAGAAA
AGRGAGRGAGRGAGRGAGRGAGRGAGRGAGRGAGRGAGRGA	ZNF169-rep2	Helitron-3_DR	12820	12860	-	-30.8143	0.000148	0.0487	TATGAAATTAATGAAAATAGAGAGAGAAAAAAAAGTAATGC
AGRGAGRGAGRGAGRGAGRGAGRGAGRGAGRGAGRGAGRGA	ZNF169-rep2	Polinton-1_DR	14562	14602	-	-30.8143	0.000148	0.0487	AAGAAGAAGAAGAAGAAGAAGAAGACGCGGAAGACGTCGAA
MAMAAMMAMAMAMAMAAAMAAMAMMMMMMACAHMMACAMMACMMACAMMA	ZNF300	BEL-47_DRe-LTR	84	133	-	-6.10714	0.000149	0.0497	TCAAAGTCCCCAAACAATGTAATTCATTCAAAAAATCAACCCGTATACAA
MAMAAMMAMAMAMAMAAAMAAMAMMMMMMACAHMMACAMMACMMACAMMA	ZNF300	Merlin-N1_DR	111	160	-	-6.10714	0.000149	0.0497	AACCTACCCATGCCACCAAACCTGTCCATAACCCAACCTCTATCCCAACT
MAMAAMMAMAMAMAMAAAMAAMAMMMMMMACAHMMACAMMACMMACAMMA	ZNF300	DIRS-8B_DR	191	240	+	-6.10714	0.000149	0.0497	aaaactaaaacaacatcaactactacaacaacaacaacaactactacaac
MAMAAMMAMAMAMAMAAAMAAMAMMMMMMACAHMMACAMMACMMACAMMA	ZNF300	Gypsy-226_DR-LTR	241	290	-	-6.10714	0.000149	0.0497	ACTTTACAAACAAACAAACAGACGATCGACACGGACAACAAACAGGACAA
MAMAAMMAMAMAMAMAAAMAAMAMMMMMMACAHMMACAMMACMMACAMMA	ZNF300	Gypsy152B-LTR_DR	260	309	-	-6.10714	0.000149	0.0497	GACAACGCACACGGACACCACCAAACAGACAACACGCCAAAACAACAACA
MAMAAMMAMAMAMAMAAAMAAMAMMMMMMACAHMMACAMMACMMACAMMA	ZNF300	MuDR-1_DR	465	514	+	-6.10714	0.000149	0.0497	aaaatccaaaaaaaaaaaaaaaagatttgggattatatactagatctcac
MAMAAMMAMAMAMAMAAAMAAMAMMMMMMACAHMMACAMMACMMACAMMA	ZNF300	Gypsy-228_DR-LTR	500	549	-	-6.10714	0.000149	0.0497	TCAATCACAACAAAAATAAACAAGGCATTTCAAAGTCAGAAACTAAATAG
MAMAAMMAMAMAMAMAAAMAAMAMMMMMMACAHMMACAMMACMMACAMMA	ZNF300	Gypsy42B-LTR_DR	597	646	-	-6.10714	0.000149	0.0497	CCAAAACAAAGAAATAAATATAACAAAACAATCTAACTAAACCCCAACCC
MAMAAMMAMAMAMAMAAAMAAMAMMMMMMACAHMMACAMMACMMACAMMA	ZNF300	CR1-54_DR	597	646	-	-6.10714	0.000149	0.0497	ATACTCAAATAAACAACAACACAACAACAACATCAAAAAGCCTAGTGTTC
MAMAAMMAMAMAMAMAAAMAAMAMMMMMMACAHMMACAMMACMMACAMMA	ZNF300	Gypsy42-LTR_DR	614	663	-	-6.10714	0.000149	0.0497	AGAAATAAATATAACAAAACGAACTAACTAAACCCCAACCCACTAAACTG
MAMAAMMAMAMAMAMAAAMAAMAMMMMMMACAHMMACAMMACMMACAMMA	ZNF300	Gypsy82-LTR_Dr	633	682	-	-6.10714	0.000149	0.0497	CACACACACACACACACACACACTGCCTTGACGCAACCGAGTCACACACA
MAMAAMMAMAMAMAMAAAMAAMAMMMMMMACAHMMACAMMACMMACAMMA	ZNF300	DNA-N26B_DR	643	692	-	-6.10714	0.000149	0.0497	TAAATAAATAAGCAAATAATAAATAAATAAAAAATCTATAAATAAAATAA
MAMAAMMAMAMAMAMAAAMAAMAMMMMMMACAHMMACAMMACMMACAMMA	ZNF300	Helitron-N4_DR	718	767	+	-6.10714	0.000149	0.0497	cccatagcaataaaacagtataacctagcaaccatttaaaaatagcaata
MAMAAMMAMAMAMAMAAAMAAMAMMMMMMACAHMMACAMMACMMACAMMA	ZNF300	Gypsy103-LTR_Dr	692	741	-	-6.10714	0.000149	0.0497	GCCACAAAATAACAGCCAAAAAATAACACAAAAATCCAAAAAGATCAAAT
MAMAAMMAMAMAMAMAAAMAAMAMMMMMMACAHMMACAMMACMMACAMMA	ZNF300	Copia5-I_DR	750	799	+	-6.10714	0.000149	0.0497	cacaagaaaactaaacatgttaaaataactgaaaatgcaaacattgagga
MAMAAMMAMAMAMAMAAAMAAMAMMMMMMACAHMMACAMMACMMACAMMA	ZNF300	DNA-6-N8_DR	790	839	+	-6.10714	0.000149	0.0497	caaaacacaattcataaataaacaaatccaattcgtaaattcaaaacaca
MAMAAMMAMAMAMAMAAAMAAMAMMMMMMACAHMMACAMMACMMACAMMA	ZNF300	Mariner-N15_DR	796	845	-	-6.10714	0.000149	0.0497	CAACAATTCTCATTCAGAAAACATACATTTCATTCATAACACACTGACCT
MAMAAMMAMAMAMAMAAAMAAMAMMMMMMACAHMMACAMMACMMACAMMA	ZNF300	L1-87_DR	811	860	-	-6.10714	0.000149	0.0497	AAATAAACAAATAATAAAAAAAATTAAATATATAAAAAAAGAAATAATAA
MAMAAMMAMAMAMAMAAAMAAMAMMMMMMACAHMMACAMMACMMACAMMA	ZNF300	DIRS-8B_DR	862	911	+	-6.10714	0.000149	0.0497	aaagaaaatcaaaaaccaaacacgtatccagcagcgcacccacaggacca
MAMAAMMAMAMAMAMAAAMAAMAMMMMMMACAHMMACAMMACMMACAMMA	ZNF300	DIRS-14_DR	873	922	+	-6.10714	0.000149	0.0497	cctaacccacttatcccgccccaaagcatccccacggcctcaaatccact
MAMAAMMAMAMAMAMAAAMAAMAMMMMMMACAHMMACAMMACMMACAMMA	ZNF300	Gypsy-28C_DR-I	897	946	-	-6.10714	0.000149	0.0497	AGCCACAAAATGACCCCCAACTCCACAGTACATACACAACCCCCCAGCAC
MAMAAMMAMAMAMAMAAAMAAMAMMMMMMACAHMMACAMMACMMACAMMA	ZNF300	Gypsy-247_DR-LTR	903	952	-	-6.10714	0.000149	0.0497	AATTACACCCATACAATTCAACAAACCCCCCCTTCAATTCAGCATCAATA
MAMAAMMAMAMAMAMAAAMAAMAMMMMMMACAHMMACAMMACMMACAMMA	ZNF300	DNA-X-15_DR	1023	1072	-	-6.10714	0.000149	0.0497	TAAATAAATAAATAAATAAAACACTAATCATAATGACAAAAGTAGCCAAG
MAMAAMMAMAMAMAMAAAMAAMAMMMMMMACAHMMACAMMACMMACAMMA	ZNF300	Gypsy-14-LTR_DR	1069	1118	-	-6.10714	0.000149	0.0497	TAAAACAATTAAAACACAATAAAACAAAATAAAGTTCAATTGAAATTACA
MAMAAMMAMAMAMAMAAAMAAMAMMMMMMACAHMMACAMMACMMACAMMA	ZNF300	L1-62_DR	1148	1197	+	-6.10714	0.000149	0.0497	accttgaaaaaaaaaaactcaataaagacatgttatacaaaaaaaaaaaa
MAMAAMMAMAMAMAMAAAMAAMAMMMMMMACAHMMACAMMACMMACAMMA	ZNF300	REX1-1_DR	1201	1250	+	-6.10714	0.000149	0.0497	aacccagaaacaaatcaccacatacccgaatcagaagccatggatgaaca
MAMAAMMAMAMAMAMAAAMAAMAMMMMMMACAHMMACAMMACMMACAMMA	ZNF300	L1-3_DR	1226	1275	+	-6.10714	0.000149	0.0497	aaaaagaaaaggaaaaagaaacagaaacagacagtcaacaaatagagcat
MAMAAMMAMAMAMAMAAAMAAMAMMMMMMACAHMMACAMMACMMACAMMA	ZNF300	Tx1-7_DR	1250	1299	-	-6.10714	0.000149	0.0497	AAAAAATAAATAAAAAACAATAAGTTATCTAATAGTTTAGATTCATTTTT
MAMAAMMAMAMAMAMAAAMAAMAMMMMMMACAHMMACAMMACMMACAMMA	ZNF300	BEL-63_DRe-I	1423	1472	+	-6.10714	0.000149	0.0497	catcacaatcagttcgtgctacttctaacttcccatcacaatcaacaaca
MAMAAMMAMAMAMAMAAAMAAMAMMMMMMACAHMMACAMMACMMACAMMA	ZNF300	Mariner-N5B_DR	1906	1955	-	-6.10714	0.000149	0.0497	AATAAAACTATCAAAAAGCACATTAAAGACTTTAATAAAAAATTAAAACA
MAMAAMMAMAMAMAMAAAMAAMAMMMMMMACAHMMACAMMACMMACAMMA	ZNF300	DNA-2-32_DR	2295	2344	-	-6.10714	0.000149	0.0497	AAATGAAATACATAAAATAAACAAGTAGCTTCTGCTTACCTTAATATCTA
MAMAAMMAMAMAMAMAAAMAAMAMMMMMMACAHMMACAMMACMMACAMMA	ZNF300	ERV1-5_DR-I	2646	2695	+	-6.10714	0.000149	0.0497	aaaaaaaaaaaaaaaaaaaattaattaaggcctgtcttgactggactgta
MAMAAMMAMAMAMAMAAAMAAMAMMMMMMACAHMMACAMMACMMACAMMA	ZNF300	DNAX-23_DR	2715	2764	+	-6.10714	0.000149	0.0497	aacaataaacaataaatcctggaaaaaaaagaaaatagcttacacaagta
MAMAAMMAMAMAMAMAAAMAAMAMMMMMMACAHMMACAMMACMMACAMMA	ZNF300	Ginger1-1_DR	2962	3011	-	-6.10714	0.000149	0.0497	AAAAACTAAAATATTTATTAATAAAAACACACAAAAAAAAAAAAAAAAAA
MAMAAMMAMAMAMAMAAAMAAMAMMMMMMACAHMMACAMMACMMACAMMA	ZNF300	Gypsy43-I_DR	3170	3219	-	-6.10714	0.000149	0.0497	TCCCCACACACACTGAGTCACAAATTTCCACATCCATATCACTCTCTTTC
MAMAAMMAMAMAMAMAAAMAAMAMMMMMMACAHMMACAMMACMMACAMMA	ZNF300	Zisupton-2_DR	3290	3339	-	-6.10714	0.000149	0.0497	AATACTTTTATAAACATCAAATACCTCACAAGCCCAAACTTTTGGAAGAA
MAMAAMMAMAMAMAMAAAMAAMAMMMMMMACAHMMACAMMACMMACAMMA	ZNF300	CryptonV-N5_DR	3823	3872	-	-6.10714	0.000149	0.0497	CTACCCCTAAACCTCACTCACTCACTCATTCACTCACTCACTATCCTTCA
MAMAAMMAMAMAMAMAAAMAAMAMMMMMMACAHMMACAMMACMMACAMMA	ZNF300	Tx1-20_DR	4523	4572	+	-6.10714	0.000149	0.0497	aacaacaaacttatccttcgaattctccaacaaaaaaatcaaattgctcc
MAMAAMMAMAMAMAMAAAMAAMAMMMMMMACAHMMACAMMACMMACAMMA	ZNF300	Helitron-N5_DR	4720	4769	+	-6.10714	0.000149	0.0497	caaccacctagcaaccactcaggacaccctagcaaccacctagcaacacc
MAMAAMMAMAMAMAMAAAMAAMAMMMMMMACAHMMACAMMACMMACAMMA	ZNF300	DIRS-6B_DR	4792	4841	-	-6.10714	0.000149	0.0497	CCCATGCGCACCCATACACAAGCACACACACACGCGCACTCCAGCCTACT
MAMAAMMAMAMAMAMAAAMAAMAMMMMMMACAHMMACAMMACMMACAMMA	ZNF300	L1-59_DR	4849	4898	-	-6.10714	0.000149	0.0497	AAAACAGATAAAAAAAACAAATAAATATATATTAAAAAAATAATAAAATT
MAMAAMMAMAMAMAMAAAMAAMAMMMMMMACAHMMACAMMACMMACAMMA	ZNF300	L1-114_DR	5450	5499	-	-6.10714	0.000149	0.0497	TAGAACAGAACAAAAGAAGATAAAAAAAACAACAAAAATAACAAACAAAA
MAMAAMMAMAMAMAMAAAMAAMAMMMMMMACAHMMACAMMACMMACAMMA	ZNF300	EnSpm-4_DR	6557	6606	-	-6.10714	0.000149	0.0497	CAAATCTCACTCCTAAATGAATCTCAATTGGCTCAACAACACCCCATTTT
MAMAAMMAMAMAMAMAAAMAAMAMMMMMMACAHMMACAMMACMMACAMMA	ZNF300	EnSpm-9_DR	7773	7822	-	-6.10714	0.000149	0.0497	CCAAATTATCAAAACACACAGAATAAAGTGCTAAATAAGGTACAACAGCT
MAMAAMMAMAMAMAMAAAMAAMAMMMMMMACAHMMACAMMACMMACAMMA	ZNF300	EnSpm-6N1_DR	8076	8125	+	-6.10714	0.000149	0.0497	aaaactttaacaaacaagtttaacaagagctaacattaagtaagttaacg
MAMAAMMAMAMAMAMAAAMAAMAMMMMMMACAHMMACAMMACMMACAMMA	ZNF300	Helitron-1_DR	8051	8100	-	-6.10714	0.000149	0.0497	AAAAAGTCCCACTTAACGTTCAACACAACTCCAGTCAAACAATGAATCCA
MAMAAMMAMAMAMAMAAAMAAMAMMMMMMACAHMMACAMMACMMACAMMA	ZNF300	Helitron-N5_DR	8487	8536	+	-6.10714	0.000149	0.0497	caaccacctagcaaccactcaggacaccctagcaaccacctagcaacacc
MAMAAMMAMAMAMAMAAAMAAMAMMMMMMACAHMMACAMMACMMACAMMA	ZNF300	ENSPM-6_DR	9093	9142	+	-6.10714	0.000149	0.0497	catattaataataaaaatgccagttatcatcatcatcaccatcagtatta
MAMAAMMAMAMAMAMAAAMAAMAMMMMMMACAHMMACAMMACMMACAMMA	ZNF300	Helitron-2_DR	9060	9109	-	-6.10714	0.000149	0.0497	AAAAAAAAAAAAAAAATTATATAAAAAAAAATGCAGAAAAAAAACCAACA
MAMAAMMAMAMAMAMAAAMAAMAMMMMMMACAHMMACAMMACMMACAMMA	ZNF300	CryptonV-1_DR	9162	9211	-	-6.10714	0.000149	0.0497	ATTAAATAAATAAACCAATATAAAATAAAAGCTATATCAATTTAGGTATA
MAMAAMMAMAMAMAMAAAMAAMAMMMMMMACAHMMACAMMACMMACAMMA	ZNF300	CryptonV-N3_DR	9324	9373	+	-6.10714	0.000149	0.0497	aaatataaaaaataaagaaattaagtaatggaacattatatgtaaaaaat
MAMAAMMAMAMAMAMAAAMAAMAMMMMMMACAHMMACAMMACMMACAMMA	ZNF300	Helitron-4_DR	11923	11972	-	-6.10714	0.000149	0.0497	ACAAAAAAAACAATACTTGTTTTTCTGTGAAAAAAAAAAAAAAAAAAAAA
MAMAAMMAMAMAMAMAAAMAAMAMMMMMMACAHMMACAMMACMMACAMMA	ZNF300	Polinton-1_DR	13936	13985	+	-6.10714	0.000149	0.0497	aaacactaccagttaaatcaatttaaagtacatcaaaatgtaaagttgaa
MAMAAMMAMAMAMAMAAAMAAMAMMMMMMACAHMMACAMMACMMACAMMA	ZNF300	CryptonV-2_DR	20866	20915	-	-6.10714	0.000149	0.0497	CAAACTCCACAAAGACACACCAACTGACCCAGCCGGGACTCGAACCAGCG
AGRGAGRGAGRGAGRGAGRGAGRGAGRGAGRGAGRGAGRGA	ZNF169-rep2	hAT-16_DR	13	53	+	-30.8286	0.000149	0.0487	agcgcagtgtggagatgggagaaaataaatacagaacagac
AGRGAGRGAGRGAGRGAGRGAGRGAGRGAGRGAGRGAGRGA	ZNF169-rep2	Mariner-6_DR	392	432	+	-30.8286	0.000149	0.0487	tgacaaagacaaaagaaataagtttagacttgagaaaaaga
AGRGAGRGAGRGAGRGAGRGAGRGAGRGAGRGAGRGAGRGA	ZNF169-rep2	Nimb-6_DR	443	483	+	-30.8286	0.000149	0.0487	gaacagaaaaataaggcaatgaaagtaaaaacagtggggaa
AGRGAGRGAGRGAGRGAGRGAGRGAGRGAGRGAGRGAGRGA	ZNF169-rep2	Nimb-5_DR	489	529	+	-30.8286	0.000149	0.0487	atgtgtagtaatgaagaaagagagggaaattcaacaaataa
AGRGAGRGAGRGAGRGAGRGAGRGAGRGAGRGAGRGAGRGA	ZNF169-rep2	Nimb-16_DR	503	543	+	-30.8286	0.000149	0.0487	ggaaaatagtagtgaggaaaatgagcgcatggtgagaagga
AGRGAGRGAGRGAGRGAGRGAGRGAGRGAGRGAGRGAGRGA	ZNF169-rep2	DNA8-27B_DR	524	564	+	-30.8286	0.000149	0.0487	aagcaaagcgatctcaagtcagccagaaaacatgacagaag
AGRGAGRGAGRGAGRGAGRGAGRGAGRGAGRGAGRGAGRGA	ZNF169-rep2	BEL-43_DRe-I	1014	1054	+	-30.8286	0.000149	0.0487	tgatattgaagttcaggaggaagaactgagaaggaaaaaag
AGRGAGRGAGRGAGRGAGRGAGRGAGRGAGRGAGRGAGRGA	ZNF169-rep2	L1-5_DR	1448	1488	+	-30.8286	0.000149	0.0487	aggtatgaagtgttaaggggactggaagaagatgaagaaaa
AGRGAGRGAGRGAGRGAGRGAGRGAGRGAGRGAGRGAGRGA	ZNF169-rep2	Nimb-13_DR	1541	1581	+	-30.8286	0.000149	0.0487	tacggaaagacaggagagagagtcaaggaggaggggtagct
AGRGAGRGAGRGAGRGAGRGAGRGAGRGAGRGAGRGAGRGA	ZNF169-rep2	Gypsy133-I_DR	1775	1815	+	-30.8286	0.000149	0.0487	aggcaagattacagatgccgacagaggggataggaaaggta
AGRGAGRGAGRGAGRGAGRGAGRGAGRGAGRGAGRGAGRGA	ZNF169-rep2	I-1_DR	1904	1944	+	-30.8286	0.000149	0.0487	ggaatagaatgcgcaaaagaaattgaagtgagagaggagaa
AGRGAGRGAGRGAGRGAGRGAGRGAGRGAGRGAGRGAGRGA	ZNF169-rep2	Tx1-54_DR	2079	2119	+	-30.8286	0.000149	0.0487	ggagaagtagaaacacattagtgaagcaatatacatgggta
AGRGAGRGAGRGAGRGAGRGAGRGAGRGAGRGAGRGAGRGA	ZNF169-rep2	I-1_DR	2329	2369	+	-30.8286	0.000149	0.0487	gggaatgatcaaaaaaatgaaaggaaatggaaaagaatatg
AGRGAGRGAGRGAGRGAGRGAGRGAGRGAGRGAGRGAGRGA	ZNF169-rep2	Nimb-8_DR	2512	2552	+	-30.8286	0.000149	0.0487	aacatgagaaaaatcagggaacagaaaattagggaaaaatc
AGRGAGRGAGRGAGRGAGRGAGRGAGRGAGRGAGRGAGRGA	ZNF169-rep2	hAT-27_DR	2637	2677	+	-30.8286	0.000149	0.0487	agagcagaggagcaggagggtgaaggcagcatgaagtcaaa
AGRGAGRGAGRGAGRGAGRGAGRGAGRGAGRGAGRGAGRGA	ZNF169-rep2	Tx1-48_DR	3882	3922	+	-30.8286	0.000149	0.0487	gaatggaaaggagattagaatggtggaaacaaagaagagtc
AGRGAGRGAGRGAGRGAGRGAGRGAGRGAGRGAGRGAGRGA	ZNF169-rep2	L1-4B_DR	3965	4005	+	-30.8286	0.000149	0.0487	ttaggtataagggttggtgaaaatgaaaatgaaacaaggaa
AGRGAGRGAGRGAGRGAGRGAGRGAGRGAGRGAGRGAGRGA	ZNF169-rep2	CryptonV-N5_DR	4002	4042	+	-30.8286	0.000149	0.0487	tgagtgagtgagtgagtgagtgagtgagtgagtgagtgagg
AGRGAGRGAGRGAGRGAGRGAGRGAGRGAGRGAGRGAGRGA	ZNF169-rep2	Gypsy-209_DR-I	4052	4092	+	-30.8286	0.000149	0.0487	gggaggaatacggtccggaggagaggagttgggtggagacc
AGRGAGRGAGRGAGRGAGRGAGRGAGRGAGRGAGRGAGRGA	ZNF169-rep2	CryptonV-N5_DR	4169	4209	+	-30.8286	0.000149	0.0487	tgagtgagtgagtgagtgagtgagtgagtgagtgagtgagg
AGRGAGRGAGRGAGRGAGRGAGRGAGRGAGRGAGRGAGRGA	ZNF169-rep2	Nimb-5_DR	4270	4310	+	-30.8286	0.000149	0.0487	gattacaagagaaagtaggaaattggaggaaaggtaaagga
AGRGAGRGAGRGAGRGAGRGAGRGAGRGAGRGAGRGAGRGA	ZNF169-rep2	Gypsy122-I_DR	4368	4408	+	-30.8286	0.000149	0.0487	ggttagagaaaatgaaggacacaaatgggcggataacgaga
AGRGAGRGAGRGAGRGAGRGAGRGAGRGAGRGAGRGAGRGA	ZNF169-rep2	Gypsy-188_DR-I	5570	5610	+	-30.8286	0.000149	0.0487	agagggagggactgaggaccacaaggaatatgtaacaaaat
AGRGAGRGAGRGAGRGAGRGAGRGAGRGAGRGAGRGAGRGA	ZNF169-rep2	Zisupton-7_DR	13459	13499	+	-30.8286	0.000149	0.0487	acacagagttaggggccagagaggaggaggtggggtgcaca
AGRGAGRGAGRGAGRGAGRGAGRGAGRGAGRGAGRGAGRGA	ZNF169-rep2	ENSPM-6_DR	15562	15602	+	-30.8286	0.000149	0.0487	agaacaggagattttgaatgaatacaaaatacaaacagaaa
AGRGAGRGAGRGAGRGAGRGAGRGAGRGAGRGAGRGAGRGA	ZNF169-rep2	Zisupton-7_DR	16195	16235	+	-30.8286	0.000149	0.0487	agagagagaaagagagagagaaattgagtgagattttagct
AGRGAGRGAGRGAGRGAGRGAGRGAGRGAGRGAGRGAGRGA	ZNF169-rep2	Gypsy43-LTR_DR	163	203	-	-30.8286	0.000149	0.0487	ACACAATGGCGAGGGGAAACAGGAAGAGAACTCGATGAGGA
AGRGAGRGAGRGAGRGAGRGAGRGAGRGAGRGAGRGAGRGA	ZNF169-rep2	Copia-11F_DR-LTR	258	298	-	-30.8286	0.000149	0.0487	TCAAAAGGCAGGCAGCAGACCAACAACAAACAAGGCGAGGG
AGRGAGRGAGRGAGRGAGRGAGRGAGRGAGRGAGRGAGRGA	ZNF169-rep2	Copia-11C_DR-LTR	334	374	-	-30.8286	0.000149	0.0487	GGCAGGCAAAAGGTCAAAACAGGGACAGACAGGAGCATGCA
AGRGAGRGAGRGAGRGAGRGAGRGAGRGAGRGAGRGAGRGA	ZNF169-rep2	Gypsy-173_DR	694	734	-	-30.8286	0.000149	0.0487	ATAATAATAATAATAAGAAGAAGAAGAAGAAGAAAAAAAGA
AGRGAGRGAGRGAGRGAGRGAGRGAGRGAGRGAGRGAGRGA	ZNF169-rep2	DNA-AT-4_DR	751	791	-	-30.8286	0.000149	0.0487	GGGGAGAGCGGGGCAGAACCTAACACAGGGCCAGTTGTAAC
AGRGAGRGAGRGAGRGAGRGAGRGAGRGAGRGAGRGAGRGA	ZNF169-rep2	DIRS-9B_DR	954	994	-	-30.8286	0.000149	0.0487	GTAGAGGGGAAATTAGGGCTATTAGAAGAACTGGAGATGGG
AGRGAGRGAGRGAGRGAGRGAGRGAGRGAGRGAGRGAGRGA	ZNF169-rep2	L1-61_DR	1055	1095	-	-30.8286	0.000149	0.0487	AAAAAAAGTTATAAAACAAAATAAAGTAACTTAGATGAAGA
AGRGAGRGAGRGAGRGAGRGAGRGAGRGAGRGAGRGAGRGA	ZNF169-rep2	L1-60_DR	1280	1320	-	-30.8286	0.000149	0.0487	AATAGTAGAAAATAAAAAAAAAAAAAAGAAATGAAAGAAAA
AGRGAGRGAGRGAGRGAGRGAGRGAGRGAGRGAGRGAGRGA	ZNF169-rep2	L2-9_DRe	1595	1635	-	-30.8286	0.000149	0.0487	GGGGTCGTCAGTGAAAAGCAGGACAGAGACTGACTGGAGAG
AGRGAGRGAGRGAGRGAGRGAGRGAGRGAGRGAGRGAGRGA	ZNF169-rep2	L2-41_DRe	1969	2009	-	-30.8286	0.000149	0.0487	AGTGAATAATGGCTGAAATGAGAGGGATGAGAGAAGGGAGA
AGRGAGRGAGRGAGRGAGRGAGRGAGRGAGRGAGRGAGRGA	ZNF169-rep2	DNAX-23_DR	3077	3117	-	-30.8286	0.000149	0.0487	AACAAAAGAAAAAGAGAAAAAAGACATGACATAAATGAATA
AGRGAGRGAGRGAGRGAGRGAGRGAGRGAGRGAGRGAGRGA	ZNF169-rep2	DIRS-5_DR	3368	3408	-	-30.8286	0.000149	0.0487	GGAGAAGCGGCATTAAAGCGGGAGAGTGAGAGCGCCCTCTG
AGRGAGRGAGRGAGRGAGRGAGRGAGRGAGRGAGRGAGRGA	ZNF169-rep2	Zisupton-5_DR	3377	3417	-	-30.8286	0.000149	0.0487	AAATGCAGATAGCCATGGAGAAGAGTAACTGCTGAGGGGAA
AGRGAGRGAGRGAGRGAGRGAGRGAGRGAGRGAGRGAGRGA	ZNF169-rep2	SUSHIIDR1	3849	3889	-	-30.8286	0.000149	0.0487	GAAACAAAGGAGGTTGATAACCCATGGAACAGAGAAATGGG
AGRGAGRGAGRGAGRGAGRGAGRGAGRGAGRGAGRGAGRGA	ZNF169-rep2	Gypsy103-I_Dr	4008	4048	-	-30.8286	0.000149	0.0487	AAGGGGCAGAAGGGACAAGGGGGGAATACATCACAGGTTTA
AGRGAGRGAGRGAGRGAGRGAGRGAGRGAGRGAGRGAGRGA	ZNF169-rep2	Gypsy139-I_DR	4146	4186	-	-30.8286	0.000149	0.0487	TTGTGAAAGAAGGGAGCGGTTAGGGGTGTGTGGGAGGGAGA
AGRGAGRGAGRGAGRGAGRGAGRGAGRGAGRGAGRGAGRGA	ZNF169-rep2	DIRS1_DR	4429	4469	-	-30.8286	0.000149	0.0487	CGTGAGAACGAGGGCGAGATCCCAAGAGGGCATGAGAGGGG
AGRGAGRGAGRGAGRGAGRGAGRGAGRGAGRGAGRGAGRGA	ZNF169-rep2	DIRS-9B_DR	5541	5581	-	-30.8286	0.000149	0.0487	AACGCCAGGGAATATAGGACAGGAGATGCGGAGGAACTCAA
AGRGAGRGAGRGAGRGAGRGAGRGAGRGAGRGAGRGAGRGA	ZNF169-rep2	DIRS-14_DR	5807	5847	-	-30.8286	0.000149	0.0487	GAGGAAGCGGAGCCCTCGACGCCGCAGGGTAGAGAAAAAAG
AGRGAGRGAGRGAGRGAGRGAGRGAGRGAGRGAGRGAGRGA	ZNF169-rep2	IS3EU-1_DR	6259	6299	-	-30.8286	0.000149	0.0487	CAAATGAGAGCAAAAAAAGGAGGGGGAACAAGGAAGTTGAG
AGRGAGRGAGRGAGRGAGRGAGRGAGRGAGRGAGRGAGRGA	ZNF169-rep2	Zisupton-6_DR	16979	17019	-	-30.8286	0.000149	0.0487	TAGAGAGTGAGAGAGAGAAAATAGGAGAAATGGAGGGACAG
AGRGAGRGAGRGAGRGAGRGAGRGAGRGAGRGAGRGAGRGA	ZNF169-rep2	Zisupton-6_DR	17040	17080	-	-30.8286	0.000149	0.0487	GAGACCGAGAGGAGGGATGTCCAAGGAACGGAGATAGAGGA
MAMAAMMAMAMAMAMAAAMAAMAMMMMMMACAHMMACAMMACMMACAMMA	ZNF300	BEL1-LTR_DR	69	118	-	-6.11905	0.000149	0.0498	ATTTACAAAATGAAACCAAATCACTACTTAAAAGAATTACCCTTGCAATA
MAMAAMMAMAMAMAMAAAMAAMAMMMMMMACAHMMACAMMACMMACAMMA	ZNF300	BEL-40_DRe-LTR	130	179	+	-6.11905	0.000149	0.0498	acacacatttcaaacgcacacactttcaaacgcacacactttcaaacgca
MAMAAMMAMAMAMAMAAAMAAMAMMMMMMACAHMMACAMMACMMACAMMA	ZNF300	Tx1-33_DR	81	130	-	-6.11905	0.000149	0.0498	ACAAACATAAACTACAAAGAAAACGGGGGGGAAAAATAAATTAATTTAAG
MAMAAMMAMAMAMAMAAAMAAMAMMMMMMACAHMMACAMMACMMACAMMA	ZNF300	Gypsy150-LTR_DR	128	177	-	-6.11905	0.000149	0.0498	CAACCACACAACATCAATAAATGAGGGACAAAAACCAAGACCAGCTAAAT
MAMAAMMAMAMAMAMAAAMAAMAMMMMMMACAHMMACAMMACMMACAMMA	ZNF300	HARBINGERN1_DR	164	213	-	-6.11905	0.000149	0.0498	CATATCAAACGACTAAAACAATATAACTAAAGCAATCTCCACTGTGCTGA
MAMAAMMAMAMAMAMAAAMAAMAMMMMMMACAHMMACAMMACMMACAMMA	ZNF300	BEL5-LTR_DR	242	291	+	-6.11905	0.000149	0.0498	cgcaaacagccacgcaaacagcaacgcaaaactgtatcacaacggcacac
MAMAAMMAMAMAMAMAAAMAAMAMMMMMMACAHMMACAMMACMMACAMMA	ZNF300	Gypsy-239_DR-LTR	219	268	-	-6.11905	0.000149	0.0498	AAATCCCCAGAAAGAAACAAAAAAAAGAAAGACAAGAAAACAACCACAAA
MAMAAMMAMAMAMAMAAAMAAMAMMMMMMACAHMMACAMMACMMACAMMA	ZNF300	BEL8-LTR_DR	240	289	-	-6.11905	0.000149	0.0498	CAGTTAAATGCACACACCAAACAAACAGCAACAACAACACCACACTTCAA
MAMAAMMAMAMAMAMAAAMAAMAMMMMMMACAHMMACAMMACMMACAMMA	ZNF300	TE-X-25_DR	274	323	-	-6.11905	0.000149	0.0498	AAAATAAAACATACAAATACATATACACACACACACACAATATTGCATCT
MAMAAMMAMAMAMAMAAAMAAMAMMMMMMACAHMMACAMMACMMACAMMA	ZNF300	DNA-N26B_DR	334	383	-	-6.11905	0.000149	0.0498	AATAAATAAATAAATATACAAATATATATAAATAAATAAATAAATAATAT
MAMAAMMAMAMAMAMAAAMAAMAMMMMMMACAHMMACAMMACMMACAMMA	ZNF300	BEL-52_DRe-LTR	601	650	-	-6.11905	0.000149	0.0498	AATACAAAAATAATCTCACATAAGCGATTATATAATAACAATTAAACATC
MAMAAMMAMAMAMAMAAAMAAMAMMMMMMACAHMMACAMMACMMACAMMA	ZNF300	Gypsy146-LTR_DR	614	663	-	-6.11905	0.000149	0.0498	CCAAAAAATAACAATAATAAATAATCCTGAACAGTTAAACAGAAATAAAA
MAMAAMMAMAMAMAMAAAMAAMAMMMMMMACAHMMACAMMACMMACAMMA	ZNF300	IS3EU-4_DR	708	757	+	-6.11905	0.000149	0.0498	cattaacacacgcgcatacaactcccaacatgcatgaacaccaattaaac
MAMAAMMAMAMAMAMAAAMAAMAMMMMMMACAHMMACAMMACMMACAMMA	ZNF300	Gypsy-150-LTRb_DR	841	890	-	-6.11905	0.000149	0.0498	CAACCACACAACATCAATAAATGAGGGACAAAAACCAAGACCAGCTAAAT
MAMAAMMAMAMAMAMAAAMAAMAMMMMMMACAHMMACAMMACMMACAMMA	ZNF300	EnSpm-N11_DR	1114	1163	+	-6.11905	0.000149	0.0498	acagcttgaaaaaacaaaacaaacaataaaaactaagaaaatacaaattt
MAMAAMMAMAMAMAMAAAMAAMAMMMMMMACAHMMACAMMACMMACAMMA	ZNF300	DNA-N26B_DR	1082	1131	-	-6.11905	0.000149	0.0498	ATAAATAAATAAATACGCAAATAAATAGTAAATAAATCCATAAATCTGCA
MAMAAMMAMAMAMAMAAAMAAMAMMMMMMACAHMMACAMMACMMACAMMA	ZNF300	DIRS-18_DR	1114	1163	-	-6.11905	0.000149	0.0498	CCATCGCACACTCAACCTGAGGAATCGCCACATACCCCCTGGCCGCTCCA
MAMAAMMAMAMAMAMAAAMAAMAMMMMMMACAHMMACAMMACMMACAMMA	ZNF300	L1-114_DR	1129	1178	-	-6.11905	0.000149	0.0498	ACACACACACACTACCGTTAAATGTAGATCACAACAACCCAACGCGAGTA
MAMAAMMAMAMAMAMAAAMAAMAMMMMMMACAHMMACAMMACMMACAMMA	ZNF300	L1-130_DR	1303	1352	+	-6.11905	0.000149	0.0498	aataatcaaacagtcaaatcatttgactcaaatattactatctccattca
MAMAAMMAMAMAMAMAAAMAAMAMMMMMMACAHMMACAMMACMMACAMMA	ZNF300	Gypsy8-I_DR	1370	1419	+	-6.11905	0.000149	0.0498	aaccccactcaaattaagaacaataactcaccaacagtctgctcacttta
MAMAAMMAMAMAMAMAAAMAAMAMMMMMMACAHMMACAMMACMMACAMMA	ZNF300	L1-14_DR	1427	1476	-	-6.11905	0.000149	0.0498	TAAAAGAAATAAATACAAAAAAAGAGAAAAAAAATTGCCCATTAAAGAAA
MAMAAMMAMAMAMAMAAAMAAMAMMMMMMACAHMMACAMMACMMACAMMA	ZNF300	IS3EU-5_DR	1572	1621	-	-6.11905	0.000149	0.0498	ACACTCATCCAAGTCCTTCTGAATAACATCCCCAAAGCAATATCTCAATA
MAMAAMMAMAMAMAMAAAMAAMAMMMMMMACAHMMACAMMACMMACAMMA	ZNF300	BEL32-I_DR	1656	1705	+	-6.11905	0.000149	0.0498	gtacaccaagatcaaaatcatctcccacaacgcacacctcaaggttcact
MAMAAMMAMAMAMAMAAAMAAMAMMMMMMACAHMMACAMMACMMACAMMA	ZNF300	hAT-34_DR	2343	2392	-	-6.11905	0.000149	0.0498	AAACATTAAACAAATAAACAACTTATTTCTACAGAAAACCAAACTGTTTG
MAMAAMMAMAMAMAMAAAMAAMAMMMMMMACAHMMACAMMACMMACAMMA	ZNF300	ERV1-5_DR-I	2398	2447	+	-6.11905	0.000149	0.0498	caatgacaaaaccgaaagtcgcaaattggaaaaaaaaaaaaaaaaaaaaa
MAMAAMMAMAMAMAMAAAMAAMAMMMMMMACAHMMACAMMACMMACAMMA	ZNF300	EnSpm-N40B_DR	2704	2753	-	-6.11905	0.000149	0.0498	AAAACAAACACATACGCCCAGTAAAATTGCTAATAAACACAAAGACAACA
MAMAAMMAMAMAMAMAAAMAAMAMMMMMMACAHMMACAMMACMMACAMMA	ZNF300	Kolobok-2_DR	2730	2779	-	-6.11905	0.000149	0.0498	GAAAAAAAAAAAGAATTATACATTAACACACATACATTTATCAGATTTCA
MAMAAMMAMAMAMAMAAAMAAMAMMMMMMACAHMMACAMMACMMACAMMA	ZNF300	CR1-25_DR	2775	2824	-	-6.11905	0.000149	0.0498	ATAATTTAAAAAATCCTCATCCACCATGCAAAACTAATTATCCTCATCAA
MAMAAMMAMAMAMAMAAAMAAMAMMMMMMACAHMMACAMMACMMACAMMA	ZNF300	ERV1-10_DR-I	2932	2981	-	-6.11905	0.000149	0.0498	CAAATTTTACCCAAAATAGAGCATCACATGTACCATTTCTAATGCCAATC
MAMAAMMAMAMAMAMAAAMAAMAMMMMMMACAHMMACAMMACMMACAMMA	ZNF300	Rex1-26_DRe	3095	3144	+	-6.11905	0.000149	0.0498	caaaacaaaacaaaaaacactgtacactgtttacatctgtttcattactc
MAMAAMMAMAMAMAMAAAMAAMAMMMMMMACAHMMACAMMACMMACAMMA	ZNF300	Tx1-12_DR	3055	3104	-	-6.11905	0.000149	0.0498	AAATCCAAAAACAAAATTAAACTATCATCTTGAATAAAATCTGAATAATC
MAMAAMMAMAMAMAMAAAMAAMAMMMMMMACAHMMACAMMACMMACAMMA	ZNF300	Merlin-1_DR	3123	3172	-	-6.11905	0.000149	0.0498	CAACACAAACACATAGACATCTCACAGACACATGTACATGCTCTCTCTCA
MAMAAMMAMAMAMAMAAAMAAMAMMMMMMACAHMMACAMMACMMACAMMA	ZNF300	Gypsy67-I_DR	3587	3636	-	-6.11905	0.000149	0.0498	ACCACCACTCCAGACAACCATTTTGGATCTCCTCCAGCTGTATTACGCAA
MAMAAMMAMAMAMAMAAAMAAMAMMMMMMACAHMMACAMMACMMACAMMA	ZNF300	Copia5-I_DR	4350	4399	-	-6.11905	0.000149	0.0498	AAAACAAAATACATAAAAAATATAGAATATTACAGTTCCCATATTAAAAG
MAMAAMMAMAMAMAMAAAMAAMAMMMMMMACAHMMACAMMACMMACAMMA	ZNF300	L1-39_DR	4774	4823	-	-6.11905	0.000149	0.0498	AATAAATAAATAAAAATTAAGTACAACATATATATCAACTATGGCAAGTT
MAMAAMMAMAMAMAMAAAMAAMAMMMMMMACAHMMACAMMACMMACAMMA	ZNF300	Zisupton-7_DR	5991	6040	-	-6.11905	0.000149	0.0498	AAAAAAATAATAGTCCCCACTGAAAAGGTACAAATAAATTAAGGCCCCAT
MAMAAMMAMAMAMAMAAAMAAMAMMMMMMACAHMMACAMMACMMACAMMA	ZNF300	Zisupton-6_DR	8869	8918	-	-6.11905	0.000149	0.0498	ACAAACACACACACACACACACACACATATATATATACACACACACACAC
MAMAAMMAMAMAMAMAAAMAAMAMMMMMMACAHMMACAMMACMMACAMMA	ZNF300	Polinton-1N1_DR	9520	9569	+	-6.11905	0.000149	0.0498	cataaaaaaaaaaaaaaaaaaaaaatcttattgctactctgcaacaaaca
MAMAAMMAMAMAMAMAAAMAAMAMMMMMMACAHMMACAMMACMMACAMMA	ZNF300	Polinton-3_DR	13443	13492	-	-6.11905	0.000149	0.0498	AATAATATCAACATAAAAATTAAAAAGTAAAGAATTAAAATATTAATAAA
MAMAAMMAMAMAMAMAAAMAAMAMMMMMMACAHMMACAMMACMMACAMMA	ZNF300	Polinton-4_DR	15020	15069	+	-6.11905	0.000149	0.0498	acaaacaaaacaaaagtgttttcacccagaaatatacaacagatgaatac
MAMAAMMAMAMAMAMAAAMAAMAMMMMMMACAHMMACAMMACMMACAMMA	ZNF300	Helitron-1_DR	18266	18315	-	-6.11905	0.000149	0.0498	CATCAACTGAATCAAAATTTACACCAGAATTCAAACCACCTTTGACTTTC
AGRGAGRGAGRGAGRGAGRGAGRGAGRGAGRGAGRGAGRGA	ZNF169-rep2	BEL31-I_DR	39	79	+	-30.8429	0.000149	0.0488	ggaggagaggagagcagagcggtgccggtcgcagcagcgga
AGRGAGRGAGRGAGRGAGRGAGRGAGRGAGRGAGRGAGRGA	ZNF169-rep2	I-1_DR	90	130	+	-30.8429	0.000149	0.0488	ggatcaggaaatgaagtagaggagatggagggtagcgagag
AGRGAGRGAGRGAGRGAGRGAGRGAGRGAGRGAGRGAGRGA	ZNF169-rep2	Tx1-29_DR	119	159	+	-30.8429	0.000149	0.0488	aaatgaagtcagcggcagataaaggaaaggaggagaaacat
AGRGAGRGAGRGAGRGAGRGAGRGAGRGAGRGAGRGAGRGA	ZNF169-rep2	L1-25_DR	379	419	+	-30.8429	0.000149	0.0488	cgaagaaagaattgaacgggcagaagaaagaataagcatgg
AGRGAGRGAGRGAGRGAGRGAGRGAGRGAGRGAGRGAGRGA	ZNF169-rep2	L1-50_DR	428	468	+	-30.8429	0.000149	0.0488	tgaaagacgcgatgggtagattggaggaggccgaacagaga
AGRGAGRGAGRGAGRGAGRGAGRGAGRGAGRGAGRGAGRGA	ZNF169-rep2	HERODr	497	537	+	-30.8429	0.000149	0.0488	agtacaaggcagcaggggaagtagaaagagcgggcctagaa
AGRGAGRGAGRGAGRGAGRGAGRGAGRGAGRGAGRGAGRGA	ZNF169-rep2	L1-8_DR	606	646	+	-30.8429	0.000149	0.0488	agagagggttatggcagcagtgagattgaaagtgcgggaag
AGRGAGRGAGRGAGRGAGRGAGRGAGRGAGRGAGRGAGRGA	ZNF169-rep2	Gypsy141-I_DR	611	651	+	-30.8429	0.000149	0.0488	agcacagagagagtcacagaagagagcaaagaaagctgaag
AGRGAGRGAGRGAGRGAGRGAGRGAGRGAGRGAGRGAGRGA	ZNF169-rep2	HARBINGERN5_DR	818	858	+	-30.8429	0.000149	0.0488	taggggtaaggggaagggctaaggggtagaattgggattgg
AGRGAGRGAGRGAGRGAGRGAGRGAGRGAGRGAGRGAGRGA	ZNF169-rep2	DNA-5-6_DR	903	943	+	-30.8429	0.000149	0.0488	gagcagtggtgggccaataagaagagcgtgaaggcggggca
AGRGAGRGAGRGAGRGAGRGAGRGAGRGAGRGAGRGAGRGA	ZNF169-rep2	L1-25_DR	1012	1052	+	-30.8429	0.000149	0.0488	aagaatggaagaggagttgaaagaaaagccgggaaataaaa
AGRGAGRGAGRGAGRGAGRGAGRGAGRGAGRGAGRGAGRGA	ZNF169-rep2	Nimb-14_DR	1020	1060	+	-30.8429	0.000149	0.0488	aaagaaatggtgaggaaagaggatgaccaagtagaagaaag
AGRGAGRGAGRGAGRGAGRGAGRGAGRGAGRGAGRGAGRGA	ZNF169-rep2	Nimb-16_DR	1185	1225	+	-30.8429	0.000149	0.0488	tgtgaggtaagggaaagagcagtggaagttcaaaaaatcaa
AGRGAGRGAGRGAGRGAGRGAGRGAGRGAGRGAGRGAGRGA	ZNF169-rep2	Gypsy141-I_DR	1392	1432	+	-30.8429	0.000149	0.0488	actgaaagaagagctgcaaaatatggagagacaaggggtca
AGRGAGRGAGRGAGRGAGRGAGRGAGRGAGRGAGRGAGRGA	ZNF169-rep2	DNA-N34_DR	1432	1472	+	-30.8429	0.000149	0.0488	gaagacaaatgtgaagtacaaagcagaaagcaggcatggga
AGRGAGRGAGRGAGRGAGRGAGRGAGRGAGRGAGRGAGRGA	ZNF169-rep2	BEL-58_DRe-I	1790	1830	+	-30.8429	0.000149	0.0488	agaaacggaaatatgtgaaggagaacaaactctgctatggc
AGRGAGRGAGRGAGRGAGRGAGRGAGRGAGRGAGRGAGRGA	ZNF169-rep2	ERV1-11_DR-I	2212	2252	+	-30.8429	0.000149	0.0488	gaaaagagaagtgagcactcagacagtcagagcaggagtga
AGRGAGRGAGRGAGRGAGRGAGRGAGRGAGRGAGRGAGRGA	ZNF169-rep2	Copia3-I_DR	2236	2276	+	-30.8429	0.000149	0.0488	acagtggtgatgccccaaaaagtgaggaaagcacagagaac
AGRGAGRGAGRGAGRGAGRGAGRGAGRGAGRGAGRGAGRGA	ZNF169-rep2	Tx1-48_DR	2576	2616	+	-30.8429	0.000149	0.0488	atagaagaaagaaaatgtagaggtgcgatgatcagaagcag
AGRGAGRGAGRGAGRGAGRGAGRGAGRGAGRGAGRGAGRGA	ZNF169-rep2	EnSpm-N37_DR	3943	3983	+	-30.8429	0.000149	0.0488	gggctggaggaaggagggaagaagagaaagctaatgtgtca
AGRGAGRGAGRGAGRGAGRGAGRGAGRGAGRGAGRGAGRGA	ZNF169-rep2	Gypsy-217_DR-I	4018	4058	+	-30.8429	0.000149	0.0488	tgatagtttaaaggacattaaaaaaaaaagtgaaaaagaaa
AGRGAGRGAGRGAGRGAGRGAGRGAGRGAGRGAGRGAGRGA	ZNF169-rep2	ZFERV_I	4230	4270	+	-30.8429	0.000149	0.0488	aggggcagagagactactgcaagaaatgccagagtccctgt
AGRGAGRGAGRGAGRGAGRGAGRGAGRGAGRGAGRGAGRGA	ZNF169-rep2	Nimb-3_DR	4591	4631	+	-30.8429	0.000149	0.0488	agaatgtggcaaagggagtgggataatggagaaaaaggcag
AGRGAGRGAGRGAGRGAGRGAGRGAGRGAGRGAGRGAGRGA	ZNF169-rep2	Nimb-1_DR	4659	4699	+	-30.8429	0.000149	0.0488	aaagtggggaaagaaaggaaagtatatgggaacaggaagga
AGRGAGRGAGRGAGRGAGRGAGRGAGRGAGRGAGRGAGRGA	ZNF169-rep2	DNA-N34_DR	24	64	-	-30.8429	0.000149	0.0488	GAAGACAAATGTGAAGTACAAAGCAGAAAGCAGGCATGGGA
AGRGAGRGAGRGAGRGAGRGAGRGAGRGAGRGAGRGAGRGA	ZNF169-rep2	DIRS-9_DR	156	196	-	-30.8429	0.000149	0.0488	GATGAGGGCTAATGGGAGAGCTAGAGGGGGCTGGAGGCCAG
AGRGAGRGAGRGAGRGAGRGAGRGAGRGAGRGAGRGAGRGA	ZNF169-rep2	DNA-N22_DR	223	263	-	-30.8429	0.000149	0.0488	AATGAGAAACAAATCGAGGGGAAGAAATTGCATGTCAAAGA
AGRGAGRGAGRGAGRGAGRGAGRGAGRGAGRGAGRGAGRGA	ZNF169-rep2	hAT-N162_DR	337	377	-	-30.8429	0.000149	0.0488	AAAAAAAAAAAACTGAAAAAAAAAAAACGAAAAAAAAATAA
AGRGAGRGAGRGAGRGAGRGAGRGAGRGAGRGAGRGAGRGA	ZNF169-rep2	hAT-N59B_DR	375	415	-	-30.8429	0.000149	0.0488	GGGAGGGGTAGGTGTGGTGCGCGCGAACTGAAAGGCGCGGA
AGRGAGRGAGRGAGRGAGRGAGRGAGRGAGRGAGRGAGRGA	ZNF169-rep2	DNA-5-8_DR	539	579	-	-30.8429	0.000149	0.0488	GCAAAAGCACGAAAGGAGTCCGACGGAGCGAGAGCAGATCA
AGRGAGRGAGRGAGRGAGRGAGRGAGRGAGRGAGRGAGRGA	ZNF169-rep2	Tx1-35_DR	1019	1059	-	-30.8429	0.000149	0.0488	CAAGAGAAACAGGGGAAAACAACAGAAATCAAACAAAAATC
AGRGAGRGAGRGAGRGAGRGAGRGAGRGAGRGAGRGAGRGA	ZNF169-rep2	LTR-19_DR-LTR	1097	1137	-	-30.8429	0.000149	0.0488	ACAAAAAAAAAAAAGAAAAAAGACAACAATAATCCAAAACA
AGRGAGRGAGRGAGRGAGRGAGRGAGRGAGRGAGRGAGRGA	ZNF169-rep2	Copia-13E_DR-I	1120	1160	-	-30.8429	0.000149	0.0488	AGGGAAGCGTCTGGTTGGGGCCGGCAGGGCAAGGGCCGGGC
AGRGAGRGAGRGAGRGAGRGAGRGAGRGAGRGAGRGAGRGA	ZNF169-rep2	Copia2-I_DR	1147	1187	-	-30.8429	0.000149	0.0488	GAGCCGGCAGGGCTGGAGCCGGCTGGACAGGAGGCCTGAGG
AGRGAGRGAGRGAGRGAGRGAGRGAGRGAGRGAGRGAGRGA	ZNF169-rep2	Mariner-N43_DR	1233	1273	-	-30.8429	0.000149	0.0488	TAGTATTGGGGGTCAGAGAAAAGGACAATCAGAACCAGATA
AGRGAGRGAGRGAGRGAGRGAGRGAGRGAGRGAGRGAGRGA	ZNF169-rep2	DIRS-N3_DR	2021	2061	-	-30.8429	0.000149	0.0488	AAGAGAAGAGGGGCTGCCGGCGTAAGTGACGTCAGCGGAGG
AGRGAGRGAGRGAGRGAGRGAGRGAGRGAGRGAGRGAGRGA	ZNF169-rep2	DIRS-N3_DR	2323	2363	-	-30.8429	0.000149	0.0488	AAGAGAAGAGGGGCTGCCGGCGTAAGTGACGTCAGCGGAGG
AGRGAGRGAGRGAGRGAGRGAGRGAGRGAGRGAGRGAGRGA	ZNF169-rep2	DIRS-N3_DR	2625	2665	-	-30.8429	0.000149	0.0488	AAGAGAAGAGGGGCTGCCGGCGTAAGTGACGTCAGCGGAGG
AGRGAGRGAGRGAGRGAGRGAGRGAGRGAGRGAGRGAGRGA	ZNF169-rep2	DIRS-N4_DR	3845	3885	-	-30.8429	0.000149	0.0488	GAGTCGGGAAAGGGGATGGGCGGTGGGGACTCCTGCAGGGA
AGRGAGRGAGRGAGRGAGRGAGRGAGRGAGRGAGRGAGRGA	ZNF169-rep2	DIRS-7_DR	3971	4011	-	-30.8429	0.000149	0.0488	GCTCCAGTAGGAGTCGGGAAAGATGAGGGGGAGGTGAAGAC
AGRGAGRGAGRGAGRGAGRGAGRGAGRGAGRGAGRGAGRGA	ZNF169-rep2	L1-108_DR	4038	4078	-	-30.8429	0.000149	0.0488	AAAAGGATTGAGAAAGAAAAATTGGAATGCACTGAAATAAA
AGRGAGRGAGRGAGRGAGRGAGRGAGRGAGRGAGRGAGRGA	ZNF169-rep2	DIRS-4N2_DR	4477	4517	-	-30.8429	0.000149	0.0488	AAGAAAGAAAGTAGCGGAGAAACTCAACGCTGAAAGGGGGA
AGRGAGRGAGRGAGRGAGRGAGRGAGRGAGRGAGRGAGRGA	ZNF169-rep2	DIRS-14_DR	5030	5070	-	-30.8429	0.000149	0.0488	GGGGGGGGGCGGTGACAGACTCCGCGGGAGTCGAAGCTCGG
MAMAAMMAMAMAMAMAAAMAAMAMMMMMMACAHMMACAMMACMMACAMMA	ZNF300	L1-48_DR	84	133	+	-6.13095	0.00015	0.0499	aaaaaaacatcaaacttagaaaataacatcggcgctgatatgtcaaaacc
MAMAAMMAMAMAMAMAAAMAAMAMMMMMMACAHMMACAMMACMMACAMMA	ZNF300	Penelope-3B_DR	127	176	+	-6.13095	0.00015	0.0499	ataaaataaaaactgcatcctgctcactcatatctacatgttaaaatccg
MAMAAMMAMAMAMAMAAAMAAMAMMMMMMACAHMMACAMMACMMACAMMA	ZNF300	DIRS-N5_DR-LTR	138	187	+	-6.13095	0.00015	0.0499	ccgacgcagacgttcacccaccatcctccccaccaccaccaggttggccc
MAMAAMMAMAMAMAMAAAMAAMAMMMMMMACAHMMACAMMACMMACAMMA	ZNF300	DNA7-N2_DR	216	265	+	-6.13095	0.00015	0.0499	atcaaaaacaaactgacacatgcgcgcagaaacatacctgcgcgcctctc
MAMAAMMAMAMAMAMAAAMAAMAMMMMMMACAHMMACAMMACMMACAMMA	ZNF300	LTR4_DR	188	237	-	-6.13095	0.00015	0.0499	CCAATCAACATCCAATCAACAGAATTACTTCATCAACTTTTCCTTAATCT
MAMAAMMAMAMAMAMAAAMAAMAMMMMMMACAHMMACAMMACMMACAMMA	ZNF300	Gypsy-180_DR-I	225	274	-	-6.13095	0.00015	0.0499	CCGCCTACCCGCGTCCGACACACCAAAAACAACAAACCAAAATAACAAAC
MAMAAMMAMAMAMAMAAAMAAMAMMMMMMACAHMMACAMMACMMACAMMA	ZNF300	Ngaro1_DR	277	326	+	-6.13095	0.00015	0.0499	cagcaaacaacaaacaacaaacaagcaagcaagccagcctgccagcagtc
MAMAAMMAMAMAMAMAAAMAAMAMMMMMMACAHMMACAMMACMMACAMMA	ZNF300	DNA6-9B_DR	247	296	-	-6.13095	0.00015	0.0499	ACCAAACTTAAAAACATACTTCATCCAATAACTGAACTTTTTATTTTATT
MAMAAMMAMAMAMAMAAAMAAMAMMMMMMACAHMMACAMMACMMACAMMA	ZNF300	BEL-45_DRe-LTR	274	323	-	-6.13095	0.00015	0.0499	AAACAAGAAGAAAACAAACAATACAAATTACACTAAACTAATCATTAATA
MAMAAMMAMAMAMAMAAAMAAMAMMMMMMACAHMMACAMMACMMACAMMA	ZNF300	hAT-N202_DR	367	416	+	-6.13095	0.00015	0.0499	caaaataaaacaaataagactttattcagaggaaaaaatattatcagaca
MAMAAMMAMAMAMAMAAAMAAMAMMMMMMACAHMMACAMMACMMACAMMA	ZNF300	hAT-N157_DR	371	420	+	-6.13095	0.00015	0.0499	caataacctgttcacatatcaccacacccgcccacctccaaacactactc
MAMAAMMAMAMAMAMAAAMAAMAMMMMMMACAHMMACAMMACMMACAMMA	ZNF300	Gypsy-219_DR-I	325	374	-	-6.13095	0.00015	0.0499	TCTCACCACACCATCAGTACTCATAAATCCTCTACCCCTCCCTAAGACTG
MAMAAMMAMAMAMAMAAAMAAMAMMMMMMACAHMMACAMMACMMACAMMA	ZNF300	EnSpm-N59_DR	381	430	+	-6.13095	0.00015	0.0499	attaaaacaaaacaaaattaagtttaaaaatcaagatttaatattaaatg
MAMAAMMAMAMAMAMAAAMAAMAMMMMMMACAHMMACAMMACMMACAMMA	ZNF300	hAT-N97_DR	510	559	+	-6.13095	0.00015	0.0499	cgaaacaaacaaaagcacacatcaaagccagcccaaacagactgaacaag
MAMAAMMAMAMAMAMAAAMAAMAMMMMMMACAHMMACAMMACMMACAMMA	ZNF300	hATN13C_DR	531	580	+	-6.13095	0.00015	0.0499	aaaagtatccaaaacccgccgaaatgcaaaaatacccacccagtcttctg
MAMAAMMAMAMAMAMAAAMAAMAMMMMMMACAHMMACAMMACMMACAMMA	ZNF300	Gypsy122-LTR_DR	536	585	-	-6.13095	0.00015	0.0499	TACATACATCACAAAAACAAAATAAATGCAATAACAACATTACCACAAAA
MAMAAMMAMAMAMAMAAAMAAMAMMMMMMACAHMMACAMMACMMACAMMA	ZNF300	Gypsy59-LTR_DR	555	604	-	-6.13095	0.00015	0.0499	AACCCAAACAAACGAAGATAAATAAATGTACCAACAAGAAAATAAATTAA
MAMAAMMAMAMAMAMAAAMAAMAMMMMMMACAHMMACAMMACMMACAMMA	ZNF300	EnSpm-N35_DR	608	657	-	-6.13095	0.00015	0.0499	AAAACATTTAAGTAAAGACAAAAAACCAATACCTTATAAAAACCAATACC
MAMAAMMAMAMAMAMAAAMAAMAMMMMMMACAHMMACAMMACMMACAMMA	ZNF300	Gypsy146-LTR_DR	611	660	-	-6.13095	0.00015	0.0499	AAAAATAACAATAATAAATAATCCTGAACAGTTAAACAGAAATAAAACTC
MAMAAMMAMAMAMAMAAAMAAMAMMMMMMACAHMMACAMMACMMACAMMA	ZNF300	DNA-6-N1_DR	619	668	-	-6.13095	0.00015	0.0499	AACACATGCAATTACAAAAAAACGCCAGCAAATTAAGAAAAGATCTTCAT
MAMAAMMAMAMAMAMAAAMAAMAMMMMMMACAHMMACAMMACMMACAMMA	ZNF300	BEL4-LTR_DR	658	707	-	-6.13095	0.00015	0.0499	AACCTTAGAAAAGGAACAAAATATATAAAATATACATTATTCGCAATACT
MAMAAMMAMAMAMAMAAAMAAMAMMMMMMACAHMMACAMMACMMACAMMA	ZNF300	LTR-19_DR-LTR	761	810	-	-6.13095	0.00015	0.0499	CAACCAAATAAGTAAACAATTTAGAATAGACCTGAACAGAAAGGGGAAAT
MAMAAMMAMAMAMAMAAAMAAMAMMMMMMACAHMMACAMMACMMACAMMA	ZNF300	hAT-33N1_DR	941	990	-	-6.13095	0.00015	0.0499	AAATAAAATAAATAAGAAAATAAATCAATCAGTAATATAAATAATAATAA
MAMAAMMAMAMAMAMAAAMAAMAMMMMMMACAHMMACAMMACMMACAMMA	ZNF300	L1-62_DR	1002	1051	-	-6.13095	0.00015	0.0499	ATTAATAATAAAAAAAAAGAATTCTAATCAAGCACCAATTCACATTCCAC
MAMAAMMAMAMAMAMAAAMAAMAMMMMMMACAHMMACAMMACMMACAMMA	ZNF300	Gypsy134-LTR_DR	1091	1140	-	-6.13095	0.00015	0.0499	CACAGCAAAACCACCAAGACCTGTGACACACACACACACACGCGCACACA
MAMAAMMAMAMAMAMAAAMAAMAMMMMMMACAHMMACAMMACMMACAMMA	ZNF300	L1-136_DR	1126	1175	-	-6.13095	0.00015	0.0499	GCTCAGATCCCCAACACACACATTTACAAAAAAATAAAAAAGGGTCAAAA
MAMAAMMAMAMAMAMAAAMAAMAMMMMMMACAHMMACAMMACMMACAMMA	ZNF300	hAT-N26_DR	1252	1301	+	-6.13095	0.00015	0.0499	ctaacaaatatcctcatttagaaaaataaaactaatactaaaactaataa
MAMAAMMAMAMAMAMAAAMAAMAMMMMMMACAHMMACAMMACMMACAMMA	ZNF300	Mariner-14_DR	1306	1355	-	-6.13095	0.00015	0.0499	AACTTAACAAAAAACAAATATATACCCATTTCAATTATTTATTTTTACCA
MAMAAMMAMAMAMAMAAAMAAMAMMMMMMACAHMMACAMMACMMACAMMA	ZNF300	Gypsy-166-I_DR	1360	1409	-	-6.13095	0.00015	0.0499	AAACAGAACCAGAACACGGGGCAGGACCAAGACACAAAGCAAGACAAGAC
MAMAAMMAMAMAMAMAAAMAAMAMMMMMMACAHMMACAMMACMMACAMMA	ZNF300	Helitron-N5B_DR	1410	1459	+	-6.13095	0.00015	0.0499	caaccatcagaacacctagcaaccttagcaaccactcagaacaccctagc
MAMAAMMAMAMAMAMAAAMAAMAMMMMMMACAHMMACAMMACMMACAMMA	ZNF300	Harbinger-5N1B_DR	1430	1479	+	-6.13095	0.00015	0.0499	aacgcgcacaaacacaccttttaaacttgacaaaaactcttgaaaacctt
MAMAAMMAMAMAMAMAAAMAAMAMMMMMMACAHMMACAMMACMMACAMMA	ZNF300	EnSpm-N44_DR	1794	1843	-	-6.13095	0.00015	0.0499	CAAATAAAACTCAGACTCAAAATCTACATAAAAAGATTTCATTTGCGATA
MAMAAMMAMAMAMAMAAAMAAMAMMMMMMACAHMMACAMMACMMACAMMA	ZNF300	L1-25_DR	1873	1922	-	-6.13095	0.00015	0.0499	CACCTCCAATTGATCCAATCACCATAACATAACGCCCATCCTTATCTTTA
MAMAAMMAMAMAMAMAAAMAAMAMMMMMMACAHMMACAMMACMMACAMMA	ZNF300	P-1_DR	1882	1931	-	-6.13095	0.00015	0.0499	AAAGAAAATACACGCATTTACTAAACCCAGCAAAACAAAAATGTAAAGAG
MAMAAMMAMAMAMAMAAAMAAMAMMMMMMACAHMMACAMMACMMACAMMA	ZNF300	RTE-4_DR	2129	2178	+	-6.13095	0.00015	0.0499	aacattcatcaacacctgtctcagaaagattctgcacattcgctggcctg
MAMAAMMAMAMAMAMAAAMAAMAMMMMMMACAHMMACAMMACMMACAMMA	ZNF300	Tx1-20_DR	2331	2380	+	-6.13095	0.00015	0.0499	aaaataaaaacattcaaaaccttttagacaaaataaattcactattgcaa
MAMAAMMAMAMAMAMAAAMAAMAMMMMMMACAHMMACAMMACMMACAMMA	ZNF300	Mariner-N5B_DR	2611	2660	-	-6.13095	0.00015	0.0499	GAAATTCAAATACAAAACATACTGAGCCATTAAGTAAAAAAACAAAACAA
MAMAAMMAMAMAMAMAAAMAAMAMMMMMMACAHMMACAMMACMMACAMMA	ZNF300	DIRS-5_DR	2680	2729	+	-6.13095	0.00015	0.0499	ccccccataccccacctgctcaacacctagcgactactaaagcagttttc
MAMAAMMAMAMAMAMAAAMAAMAMMMMMMACAHMMACAMMACMMACAMMA	ZNF300	L1-44_DR	2743	2792	+	-6.13095	0.00015	0.0499	caaattaacactgacaatggtatttcaatcgaccctcaaaatattaataa
MAMAAMMAMAMAMAMAAAMAAMAMMMMMMACAHMMACAMMACMMACAMMA	ZNF300	Ginger1-1_DR	2968	3017	-	-6.13095	0.00015	0.0499	AAGAATAAAAACTAAAATATTTATTAATAAAAACACACAAAAAAAAAAAA
MAMAAMMAMAMAMAMAAAMAAMAMMMMMMACAHMMACAMMACMMACAMMA	ZNF300	EnSpm-19_DR	2986	3035	-	-6.13095	0.00015	0.0499	AACAAACATATATAAATGCCACCATTCATATAAACAGTATGAAATAAAAA
MAMAAMMAMAMAMAMAAAMAAMAMMMMMMACAHMMACAMMACMMACAMMA	ZNF300	L1-59_DR	3305	3354	+	-6.13095	0.00015	0.0499	caatccataaccataccgaaacacaactgttcaatattccagttaaaaat
MAMAAMMAMAMAMAMAAAMAAMAMMMMMMACAHMMACAMMACMMACAMMA	ZNF300	L1-51_DR	3411	3460	+	-6.13095	0.00015	0.0499	acaccaactgcaaaaataaagatcaacggccacctctcaaactcattcac
MAMAAMMAMAMAMAMAAAMAAMAMMMMMMACAHMMACAMMACMMACAMMA	ZNF300	Helitron-5_DR	3549	3598	+	-6.13095	0.00015	0.0499	atacaaagacaacaaaagttaccccagacacactgacaaacaaagactca
MAMAAMMAMAMAMAMAAAMAAMAMMMMMMACAHMMACAMMACMMACAMMA	ZNF300	Gypsy58-I_DR	3574	3623	+	-6.13095	0.00015	0.0499	acaacatacaaattcatcataaattgaaacaaagacaacacaagcagaag
MAMAAMMAMAMAMAMAAAMAAMAMMMMMMACAHMMACAMMACMMACAMMA	ZNF300	DIRS-6B_DR	4806	4855	-	-6.13095	0.00015	0.0499	CAACCACACACATTCCCATGCGCACCCATACACAAGCACACACACACGCG
MAMAAMMAMAMAMAMAAAMAAMAMMMMMMACAHMMACAMMACMMACAMMA	ZNF300	Zisupton-1_DR	4948	4997	-	-6.13095	0.00015	0.0499	CACATGATTACACCCACACCACCTATAAACACAGAAAATAAAAAATTAAC
MAMAAMMAMAMAMAMAAAMAAMAMMMMMMACAHMMACAMMACMMACAMMA	ZNF300	L1-112_DR	5115	5164	-	-6.13095	0.00015	0.0499	ATAAAACAACCCCGAATCCCCCCCCCCACCCAGGTAGACTTGTTCTATAA
MAMAAMMAMAMAMAMAAAMAAMAMMMMMMACAHMMACAMMACMMACAMMA	ZNF300	L1-130_DR	5163	5212	-	-6.13095	0.00015	0.0499	ATACAAAAAAAATTATAAAAAAAAAAAAAAACTATTACATTGAATTTTAA
MAMAAMMAMAMAMAMAAAMAAMAMMMMMMACAHMMACAMMACMMACAMMA	ZNF300	Kolobok-2_DR	5330	5379	+	-6.13095	0.00015	0.0499	aacattcatcaacaaaacggataaaaacaaaatattaaatattgctatta
MAMAAMMAMAMAMAMAAAMAAMAMMMMMMACAHMMACAMMACMMACAMMA	ZNF300	Tx1-1_DR	5450	5499	-	-6.13095	0.00015	0.0499	ACAATAACACACAAAATAAATAATAATAAAACAATGATAAAAAACTAATA
MAMAAMMAMAMAMAMAAAMAAMAMMMMMMACAHMMACAMMACMMACAMMA	ZNF300	L1-79_DR	5608	5657	-	-6.13095	0.00015	0.0499	AAAATAAATAAAAAAAATTTAAAAGAAATTATAACAAAAAATTTCCTTCT
MAMAAMMAMAMAMAMAAAMAAMAMMMMMMACAHMMACAMMACMMACAMMA	ZNF300	KenoDr2	5617	5666	-	-6.13095	0.00015	0.0499	ACAATCATAAAACCACACAATAAATCACAATGCACTTCTTAAAAGTCAAA
MAMAAMMAMAMAMAMAAAMAAMAMMMMMMACAHMMACAMMACMMACAMMA	ZNF300	EnSpm-N13_DR	5982	6031	-	-6.13095	0.00015	0.0499	ACACACGCACGCACACACACACACACACACACACACACACACACACACAC
MAMAAMMAMAMAMAMAAAMAAMAMMMMMMACAHMMACAMMACMMACAMMA	ZNF300	EnSpm-8_DR	6579	6628	+	-6.13095	0.00015	0.0499	gccacaaaaaatttacattacaaacagaaacaaaacttgttcagaaactt
MAMAAMMAMAMAMAMAAAMAAMAMMMMMMACAHMMACAMMACMMACAMMA	ZNF300	Gypsy81-I_Dr	6624	6673	-	-6.13095	0.00015	0.0499	AATACATAAATAAAAAAATATATATATATATACACAATAGCTTAAACATT
MAMAAMMAMAMAMAMAAAMAAMAMMMMMMACAHMMACAMMACMMACAMMA	ZNF300	ERV1-3-I_DR	7115	7164	-	-6.13095	0.00015	0.0499	CACAACAAAATTCTAAAAACATTTCTTCAATCAGTTAAAAAATTACTAAC
MAMAAMMAMAMAMAMAAAMAAMAMMMMMMACAHMMACAMMACMMACAMMA	ZNF300	Dada-tA_DR	7894	7943	-	-6.13095	0.00015	0.0499	ATACACAATATATAAAAACAATACTCTCTATATATATTTATTTTTATACA
MAMAAMMAMAMAMAMAAAMAAMAMMMMMMACAHMMACAMMACMMACAMMA	ZNF300	Polinton-1_DR	10036	10085	+	-6.13095	0.00015	0.0499	caacactgacccaacacccactaagtgccctctcatcatccgtatgatta
MAMAAMMAMAMAMAMAAAMAAMAMMMMMMACAHMMACAMMACMMACAMMA	ZNF300	Merlin-2_DR	10037	10086	+	-6.13095	0.00015	0.0499	tatataaaaaaaagaaaatcaaacacagaaagtctaaaaacccttttgta
MAMAAMMAMAMAMAMAAAMAAMAMMMMMMACAHMMACAMMACMMACAMMA	ZNF300	Polinton-3_DR	13459	13508	-	-6.13095	0.00015	0.0499	AACAATCAATAAAAGCAATAATATCAACATAAAAATTAAAAAGTAAAGAA
MAMAAMMAMAMAMAMAAAMAAMAMMMMMMACAHMMACAMMACMMACAMMA	ZNF300	EnSpm-N13_DR	17694	17743	+	-6.13095	0.00015	0.0499	catacatacatacatacatacatacatacatacatacacacacgtttatt
AGRGAGRGAGRGAGRGAGRGAGRGAGRGAGRGAGRGAGRGA	ZNF169-rep2	TE-X-2_DR	66	106	+	-30.8571	0.00015	0.0488	gatggtaagagaacagtgggatgaaggggaagggaagtaag
AGRGAGRGAGRGAGRGAGRGAGRGAGRGAGRGAGRGAGRGA	ZNF169-rep2	Gypsy143-I_DR	87	127	+	-30.8571	0.00015	0.0488	agcgtcgcagagaagaaaaaaaaaaaaataataaccatggc
AGRGAGRGAGRGAGRGAGRGAGRGAGRGAGRGAGRGAGRGA	ZNF169-rep2	L1-116_DR	167	207	+	-30.8571	0.00015	0.0488	tcaaagaaacaatgacggaagtggagacagagtggagacaa
AGRGAGRGAGRGAGRGAGRGAGRGAGRGAGRGAGRGAGRGA	ZNF169-rep2	MuDR-2N1_DR	179	219	+	-30.8571	0.00015	0.0488	tcaccagtgaagaggacaggtgaagaggacaagtgaagagg
AGRGAGRGAGRGAGRGAGRGAGRGAGRGAGRGAGRGAGRGA	ZNF169-rep2	L1-85_DR	241	281	+	-30.8571	0.00015	0.0488	agtcgcagaaaggcaaaaaaccaaaaaagccaacagagaat
AGRGAGRGAGRGAGRGAGRGAGRGAGRGAGRGAGRGAGRGA	ZNF169-rep2	Gypsy116-I_DR	305	345	+	-30.8571	0.00015	0.0488	gcttcacgtgaaaatcatcgagggagaggcgaggagcgaga
AGRGAGRGAGRGAGRGAGRGAGRGAGRGAGRGAGRGAGRGA	ZNF169-rep2	Tx1-48_DR	421	461	+	-30.8571	0.00015	0.0488	aaaaaagtaagtttgcggagagaaaatacttgaaggaggct
AGRGAGRGAGRGAGRGAGRGAGRGAGRGAGRGAGRGAGRGA	ZNF169-rep2	Gypsy116-I_DR	437	477	+	-30.8571	0.00015	0.0488	gcttcacgtgaaaatcatcgagggagaggcgaggagcgaga
AGRGAGRGAGRGAGRGAGRGAGRGAGRGAGRGAGRGAGRGA	ZNF169-rep2	Mariner-20_DR	439	479	+	-30.8571	0.00015	0.0488	tcagaggagggagaagagctggccatggaagaagaggagca
AGRGAGRGAGRGAGRGAGRGAGRGAGRGAGRGAGRGAGRGA	ZNF169-rep2	Gypsy43-I_DR	580	620	+	-30.8571	0.00015	0.0488	tggcaggcaaattgggctggccaaaagaaatgtgggcgatt
AGRGAGRGAGRGAGRGAGRGAGRGAGRGAGRGAGRGAGRGA	ZNF169-rep2	Gypsy-181_DR-I	660	700	+	-30.8571	0.00015	0.0488	ggaggtgcagtaaaacatgctgtaagaaaaaaagagggtaa
AGRGAGRGAGRGAGRGAGRGAGRGAGRGAGRGAGRGAGRGA	ZNF169-rep2	Harbinger-2_DR	779	819	+	-30.8571	0.00015	0.0488	tagactagttcaataaaagcaaaaagaaaagaagaaaatgc
AGRGAGRGAGRGAGRGAGRGAGRGAGRGAGRGAGRGAGRGA	ZNF169-rep2	Nimb-6_DR	995	1035	+	-30.8571	0.00015	0.0488	atggtgagggaaaagaggaagtcaaatgaaacagtaagatt
AGRGAGRGAGRGAGRGAGRGAGRGAGRGAGRGAGRGAGRGA	ZNF169-rep2	Nimb-14_DR	998	1038	+	-30.8571	0.00015	0.0488	aaaagtgaagtacacaaaagcaaaagaaatggtgaggaaag
AGRGAGRGAGRGAGRGAGRGAGRGAGRGAGRGAGRGAGRGA	ZNF169-rep2	Nimb-16_DR	1173	1213	+	-30.8571	0.00015	0.0488	gcatataggggatgtgaggtaagggaaagagcagtggaagt
AGRGAGRGAGRGAGRGAGRGAGRGAGRGAGRGAGRGAGRGA	ZNF169-rep2	L1-31_DR	1612	1652	+	-30.8571	0.00015	0.0488	tcaacaagagagacgcagaggggaattaaattggttagtaa
AGRGAGRGAGRGAGRGAGRGAGRGAGRGAGRGAGRGAGRGA	ZNF169-rep2	KenoDr1	2645	2685	+	-30.8571	0.00015	0.0488	ggagtgattttaagagcaaaagagaaaaaaattgaagaaaa
AGRGAGRGAGRGAGRGAGRGAGRGAGRGAGRGAGRGAGRGA	ZNF169-rep2	Gypsy119-I_DR	2687	2727	+	-30.8571	0.00015	0.0488	aggcccaagagaacctcaagaaggcccagaagacacagaaa
AGRGAGRGAGRGAGRGAGRGAGRGAGRGAGRGAGRGAGRGA	ZNF169-rep2	Gypsy-184_DR-I	2954	2994	+	-30.8571	0.00015	0.0488	agagaaaacagaaaaacgcaaaagaaagagccgttaaagtc
AGRGAGRGAGRGAGRGAGRGAGRGAGRGAGRGAGRGAGRGA	ZNF169-rep2	Tx1-54_DR	3834	3874	+	-30.8571	0.00015	0.0488	ttagggaaaaatcaatataaagaaaagaattgggatggtac
AGRGAGRGAGRGAGRGAGRGAGRGAGRGAGRGAGRGAGRGA	ZNF169-rep2	Nimb-9_DR	4686	4726	+	-30.8571	0.00015	0.0488	caaaagagtcagtagaggtaataggcgagaagaaatagtga
AGRGAGRGAGRGAGRGAGRGAGRGAGRGAGRGAGRGAGRGA	ZNF169-rep2	L1-37_DR	4750	4790	+	-30.8571	0.00015	0.0488	aagagtgggagaaagaattgggagtgaaaatttcagaagaa
AGRGAGRGAGRGAGRGAGRGAGRGAGRGAGRGAGRGAGRGA	ZNF169-rep2	BEL35-I_DR	5575	5615	+	-30.8571	0.00015	0.0488	atgcagaaagttgagaggaagaatagaagagcaaagaatgt
AGRGAGRGAGRGAGRGAGRGAGRGAGRGAGRGAGRGAGRGA	ZNF169-rep2	EnSpm-15_DR	5608	5648	+	-30.8571	0.00015	0.0488	acactggaaagccaagaagagaaaaaagagaaaatgaaagt
AGRGAGRGAGRGAGRGAGRGAGRGAGRGAGRGAGRGAGRGA	ZNF169-rep2	Gypsy10-I_DR	5738	5778	+	-30.8571	0.00015	0.0488	agtgtgaagcgagaaaagatacagtggaggaggaggcgaga
AGRGAGRGAGRGAGRGAGRGAGRGAGRGAGRGAGRGAGRGA	ZNF169-rep2	Gypsy-236_DR-LTR	74	114	-	-30.8571	0.00015	0.0488	GCTCGGGCGTGATGAGAGGTGGCAGGAGATGGGGAGCGATG
AGRGAGRGAGRGAGRGAGRGAGRGAGRGAGRGAGRGAGRGA	ZNF169-rep2	Gypsy43-LTR_DR	156	196	-	-30.8571	0.00015	0.0488	GGCGAGGGGAAACAGGAAGAGAACTCGATGAGGAGCGTCAA
AGRGAGRGAGRGAGRGAGRGAGRGAGRGAGRGAGRGAGRGA	ZNF169-rep2	Gypsy-173_DR-LTR	216	256	-	-30.8571	0.00015	0.0488	GAACACGGGGCTGACTGGACAAACTGGAGACAAAACAGAGA
AGRGAGRGAGRGAGRGAGRGAGRGAGRGAGRGAGRGAGRGA	ZNF169-rep2	hAT-N59B_DR	263	303	-	-30.8571	0.00015	0.0488	GGGGGGGAGTTTTCCGGGAGATAGAACGATGCGGGAGATGG
AGRGAGRGAGRGAGRGAGRGAGRGAGRGAGRGAGRGAGRGA	ZNF169-rep2	TDR7	280	320	-	-30.8571	0.00015	0.0488	TAAAAAAGAGGAAAAATCAAGAGAAGCAAAAAAAAAAAAAA
AGRGAGRGAGRGAGRGAGRGAGRGAGRGAGRGAGRGAGRGA	ZNF169-rep2	L1-101_DR	758	798	-	-30.8571	0.00015	0.0488	TGGTGCGAAGCAGAAATAGGCAAAAGAGGAAAAAAGGAAAA
AGRGAGRGAGRGAGRGAGRGAGRGAGRGAGRGAGRGAGRGA	ZNF169-rep2	DIRS-16_DR	966	1006	-	-30.8571	0.00015	0.0488	TGCGTCGGGGCCTGGAAGAACTTGGGGAAGAAAAGGAGGGG
AGRGAGRGAGRGAGRGAGRGAGRGAGRGAGRGAGRGAGRGA	ZNF169-rep2	L2-53_DR	1070	1110	-	-30.8571	0.00015	0.0488	GCGGGAGTGAGTGGTGATATGGAGGAGATCAGACAAATAAG
AGRGAGRGAGRGAGRGAGRGAGRGAGRGAGRGAGRGAGRGA	ZNF169-rep2	Gypsy97-I_DR	1397	1437	-	-30.8571	0.00015	0.0488	AGAAACAGCAGAACGAGCAGACGAAAGACAAGACTCATGAC
AGRGAGRGAGRGAGRGAGRGAGRGAGRGAGRGAGRGAGRGA	ZNF169-rep2	Copia-21_DR-I	1549	1589	-	-30.8571	0.00015	0.0488	AGGAGGTGGTCGGGGAAGAGTCTTAGAAGGAAGGAGCCAGG
AGRGAGRGAGRGAGRGAGRGAGRGAGRGAGRGAGRGAGRGA	ZNF169-rep2	Copia-13_DR-I	1609	1649	-	-30.8571	0.00015	0.0488	AGGGGAGCCGGCAGGGCAAGGAGCCGGGCTGGGGCCGGCAG
AGRGAGRGAGRGAGRGAGRGAGRGAGRGAGRGAGRGAGRGA	ZNF169-rep2	Gypsy-200_DR-I	1676	1716	-	-30.8571	0.00015	0.0488	TGTGAAAGTGCGTGACAGGACTACGCTGCAACGGAGAGAAA
AGRGAGRGAGRGAGRGAGRGAGRGAGRGAGRGAGRGAGRGA	ZNF169-rep2	L1-91_DR	2262	2302	-	-30.8571	0.00015	0.0488	TCAGAGAGGTATTACAAGTGAGGGAAAGAAAAACCACAACA
AGRGAGRGAGRGAGRGAGRGAGRGAGRGAGRGAGRGAGRGA	ZNF169-rep2	Ngaro1_DR	2400	2440	-	-30.8571	0.00015	0.0488	AACACCGATAGGGCTGATGCGAAAAGAGCTGAATGGGGGGG
AGRGAGRGAGRGAGRGAGRGAGRGAGRGAGRGAGRGAGRGA	ZNF169-rep2	Gypsy104-I_Dr	2507	2547	-	-30.8571	0.00015	0.0488	TGTGGGGGTCAGGCGGTGGGAGAAGAAAGCACAAGGATGCA
AGRGAGRGAGRGAGRGAGRGAGRGAGRGAGRGAGRGAGRGA	ZNF169-rep2	DIRS-15B_DR	2937	2977	-	-30.8571	0.00015	0.0488	ACAAATATAAAATAAACAAAAGACTAGGGCCGGAGGGGGGG
AGRGAGRGAGRGAGRGAGRGAGRGAGRGAGRGAGRGAGRGA	ZNF169-rep2	L2-9_DRe	2969	3009	-	-30.8571	0.00015	0.0488	TCAGCAGACCGTAAAGAGCGAGTTGGGGTGTAGGGGACAAG
AGRGAGRGAGRGAGRGAGRGAGRGAGRGAGRGAGRGAGRGA	ZNF169-rep2	Copia-14_DR-I	3083	3123	-	-30.8571	0.00015	0.0488	GAGCACATTATAAAGGGAGGAAAGAACATGAGGACCAGGTG
AGRGAGRGAGRGAGRGAGRGAGRGAGRGAGRGAGRGAGRGA	ZNF169-rep2	DIRS-15B_DR	3630	3670	-	-30.8571	0.00015	0.0488	AGGCAAAGCAATATAAAATAAATAAAAGATCTAGGGCTCGA
AGRGAGRGAGRGAGRGAGRGAGRGAGRGAGRGAGRGAGRGA	ZNF169-rep2	DIRS-14_DR	4491	4531	-	-30.8571	0.00015	0.0488	GGGCTGTGGGAGTCGAGCTCGGGGGGGGTGAGGGTGGGGGG
AGRGAGRGAGRGAGRGAGRGAGRGAGRGAGRGAGRGAGRGA	ZNF169-rep2	Tx1-38_DR	4657	4697	-	-30.8571	0.00015	0.0488	AGCAAAGAATCAAGTAAGCACATAAAAGAGAAAAGAAAACA
AGRGAGRGAGRGAGRGAGRGAGRGAGRGAGRGAGRGAGRGA	ZNF169-rep2	Ngaro1_DR	4876	4916	-	-30.8571	0.00015	0.0488	GGGGCTGTGAAGACTCCAGCAGGAAACGGCCAGGGTGGCGG
AGRGAGRGAGRGAGRGAGRGAGRGAGRGAGRGAGRGAGRGA	ZNF169-rep2	DIRS-14_DR	5198	5238	-	-30.8571	0.00015	0.0488	GGGGCACTCGACGCTGGGACAGAGAAGGGGGGGGTGTGGAG
AGRGAGRGAGRGAGRGAGRGAGRGAGRGAGRGAGRGAGRGA	ZNF169-rep2	DIRS1_DR	5421	5461	-	-30.8571	0.00015	0.0488	AAAAAGGGGGAGTACGCATAGCAAAAGAGTGGTTAGCGGAG
AGRGAGRGAGRGAGRGAGRGAGRGAGRGAGRGAGRGAGRGA	ZNF169-rep2	CryptonV-N4_DR	10934	10974	-	-30.8571	0.00015	0.0488	TCAGGCATATAATCAGGGCTAAAAAAAAAAAAAAAGAAAAA
AGRGAGRGAGRGAGRGAGRGAGRGAGRGAGRGAGRGAGRGA	ZNF169-rep2	MuDR-2N1_DR	11996	12036	-	-30.8571	0.00015	0.0488	TCACCAGTGAAGAGGACAGGTGAAGAGGACAAGTGAAGAGG
MAMAAMMAMAMAMAMAAAMAAMAMMMMMMACAHMMACAMMACMMACAMMA	ZNF300	BEL-47_DRe-LTR	62	111	-	-6.14286	0.00015	0.0499	TTCATTCAAAAAATCAACCCGTATACAAAATACAACAAAACATAAAAAAT
MAMAAMMAMAMAMAMAAAMAAMAMMMMMMACAHMMACAMMACMMACAMMA	ZNF300	DNA2-7_DR	148	197	-	-6.14286	0.00015	0.0499	CAAGACCAACTGGTCCACCAGCATCACCAGCAAGACCAAGCTGGTCTACC
MAMAAMMAMAMAMAMAAAMAAMAMMMMMMACAHMMACAMMACMMACAMMA	ZNF300	LTR3_DR	232	281	+	-6.14286	0.00015	0.0499	aattaacaaaacaaaacaatccttaaatctaatgtctaaactaggcgtca
MAMAAMMAMAMAMAMAAAMAAMAMMMMMMACAHMMACAMMACMMACAMMA	ZNF300	hAT-N54B_DR	189	238	-	-6.14286	0.00015	0.0499	AAAAATGCATAAATAAAGCAACCAAGTCACTGAACATTAACCAAAATCAA
MAMAAMMAMAMAMAMAAAMAAMAMMMMMMACAHMMACAMMACMMACAMMA	ZNF300	hAT-N131_DR	238	287	+	-6.14286	0.00015	0.0499	tatatatatatatatatatacacacacacacacacacacacacacacaca
MAMAAMMAMAMAMAMAAAMAAMAMMMMMMACAHMMACAMMACMMACAMMA	ZNF300	DNA-N22_DR	287	336	+	-6.14286	0.00015	0.0499	aacatccaaaacaacaacactagccacatgaatacactggagagtcgagt
MAMAAMMAMAMAMAMAAAMAAMAMMMMMMACAHMMACAMMACMMACAMMA	ZNF300	hAT-N185_DR	373	422	-	-6.14286	0.00015	0.0499	CACACACACACACACACACACATCGCGAAATGCAGAAGTTTTTTTTTCTT
MAMAAMMAMAMAMAMAAAMAAMAMMMMMMACAHMMACAMMACMMACAMMA	ZNF300	Gypsy-250_DR-LTR	396	445	-	-6.14286	0.00015	0.0499	GCAATTCAAATACTACTAATAAACAAAAATAAAGAAATAAACATTCAAAC
MAMAAMMAMAMAMAMAAAMAAMAMMMMMMACAHMMACAMMACMMACAMMA	ZNF300	hAT-N187_DR	490	539	+	-6.14286	0.00015	0.0499	cattaaaataaacaacctaaccctaaccctaaatgtaaaatacagtaaaa
MAMAAMMAMAMAMAMAAAMAAMAMMMMMMACAHMMACAMMACMMACAMMA	ZNF300	Gypsy155-LTR_DR	500	549	-	-6.14286	0.00015	0.0499	AATTAACAAAACAAAACAATCCTTAAATCTAATGTCTAAACTAGGCGTCA
MAMAAMMAMAMAMAMAAAMAAMAMMMMMMACAHMMACAMMACMMACAMMA	ZNF300	DNA-6-N1_DR	545	594	-	-6.14286	0.00015	0.0499	AATCCTCACAACGCAAACACATTTAAAAAACGCGCTGCATTTTCTCACAA
MAMAAMMAMAMAMAMAAAMAAMAMMMMMMACAHMMACAMMACMMACAMMA	ZNF300	Gypsy-221_DR-LTR	566	615	-	-6.14286	0.00015	0.0499	ACAAAAACAAAGAGATACTTAAATGAAAATTATCCTAACCAAAATCATTA
MAMAAMMAMAMAMAMAAAMAAMAMMMMMMACAHMMACAMMACMMACAMMA	ZNF300	Gypsy-22-LTR_DR	582	631	-	-6.14286	0.00015	0.0499	TTCCTCTCTAAAAACAACAACAAATACACCAAGAAATAAATAAACAAAAC
MAMAAMMAMAMAMAMAAAMAAMAMMMMMMACAHMMACAMMACMMACAMMA	ZNF300	EnSpm-N15_DR	716	765	+	-6.14286	0.00015	0.0499	caactcagtaaaatcctgtaataattaaatgacaaatcaaatgctcaaac
MAMAAMMAMAMAMAMAAAMAAMAMMMMMMACAHMMACAMMACMMACAMMA	ZNF300	L1-133_DR	897	946	-	-6.14286	0.00015	0.0499	CATACATTCATTAATCAACATAACTAACAACACAACATAAATATAAACAT
MAMAAMMAMAMAMAMAAAMAAMAMMMMMMACAHMMACAMMACMMACAMMA	ZNF300	L1-99_DR	920	969	-	-6.14286	0.00015	0.0499	AAAAAATAAATAAATAATAAAATAAATTGGACCCCCACCCCCCCCCCAAA
MAMAAMMAMAMAMAMAAAMAAMAMMMMMMACAHMMACAMMACMMACAMMA	ZNF300	Gypsy-27-LTR_DR	1002	1051	-	-6.14286	0.00015	0.0499	CAAATCAAATCAATCACACATTCAAGAACTTATAGAACTCAGTTGTACAC
MAMAAMMAMAMAMAMAAAMAAMAMMMMMMACAHMMACAMMACMMACAMMA	ZNF300	hAT-N67_DR	1076	1125	-	-6.14286	0.00015	0.0499	AAAACATTAAAAAAAATTGTTCACCCCCCAAAAGAATTGTCATTATCCCT
MAMAAMMAMAMAMAMAAAMAAMAMMMMMMACAHMMACAMMACMMACAMMA	ZNF300	L2-13B_DRe	1096	1145	-	-6.14286	0.00015	0.0499	ATAAAAACAGTAAAAATAAAATAAATAAAAGCCACAATAAAATATGAACG
MAMAAMMAMAMAMAMAAAMAAMAMMMMMMACAHMMACAMMACMMACAMMA	ZNF300	L1-107_DR	1146	1195	-	-6.14286	0.00015	0.0499	AACTTACAAACACAACTCACCCAAGAAGCAAACTACTATCCACATTGTCC
MAMAAMMAMAMAMAMAAAMAAMAMMMMMMACAHMMACAMMACMMACAMMA	ZNF300	Zisupton-6_DR	1159	1208	-	-6.14286	0.00015	0.0499	ATATATACAAACACACACACACACACACACACACACACACATATATATAT
MAMAAMMAMAMAMAMAAAMAAMAMMMMMMACAHMMACAMMACMMACAMMA	ZNF300	Nimb-17_DRe	1491	1540	+	-6.14286	0.00015	0.0499	atccaaaaacaaaaatgacaaaaaaccaaatcctcaaaaagaaaaaacaa
MAMAAMMAMAMAMAMAAAMAAMAMMMMMMACAHMMACAMMACMMACAMMA	ZNF300	L1-123_DR	1575	1624	-	-6.14286	0.00015	0.0499	CAATAAATAAATAACATCATATAAATTGAGTAAGTAAACCAAACCAAAAC
MAMAAMMAMAMAMAMAAAMAAMAMMMMMMACAHMMACAMMACMMACAMMA	ZNF300	hAT-14_DR	1682	1731	-	-6.14286	0.00015	0.0499	CTAAAAAAAAAAAAAAAGAACAATGTATCAATTAGATTAACCTAATGCAC
MAMAAMMAMAMAMAMAAAMAAMAMMMMMMACAHMMACAMMACMMACAMMA	ZNF300	EnSpm-10N1_DR	1939	1988	-	-6.14286	0.00015	0.0499	TGAACGTCAAAAATTCAGAAAAAAACCAACAAAAAACAAAAACCAAAGCA
MAMAAMMAMAMAMAMAAAMAAMAMMMMMMACAHMMACAMMACMMACAMMA	ZNF300	L1-40_DR	2657	2706	+	-6.14286	0.00015	0.0499	caaaacatattaaacaaaaagacccacaaatattgataagattaaataaa
MAMAAMMAMAMAMAMAAAMAAMAMMMMMMACAHMMACAMMACMMACAMMA	ZNF300	L1-59_DR	2899	2948	-	-6.14286	0.00015	0.0499	AAACCAAAAAAATTCAAAATAAAATTATGTTCTACAGTATCAAATGCCTT
MAMAAMMAMAMAMAMAAAMAAMAMMMMMMACAHMMACAMMACMMACAMMA	ZNF300	L1-54_DR	3085	3134	-	-6.14286	0.00015	0.0499	AAAGCACCACAATAAAATTAAAACAATACATTTCTTCTCAACCATTTACC
MAMAAMMAMAMAMAMAAAMAAMAMMMMMMACAHMMACAMMACMMACAMMA	ZNF300	Zisupton-9N1_DR	3233	3282	-	-6.14286	0.00015	0.0499	TATATATATATATATATATACACACACACACACACACACACACACACACA
MAMAAMMAMAMAMAMAAAMAAMAMMMMMMACAHMMACAMMACMMACAMMA	ZNF300	DIRS-9_DR	3404	3453	+	-6.14286	0.00015	0.0499	cttatcaaacaaagcaaaacagatcaaatccagaaaggacactctatcta
MAMAAMMAMAMAMAMAAAMAAMAMMMMMMACAHMMACAMMACMMACAMMA	ZNF300	L1-120_DR	3389	3438	-	-6.14286	0.00015	0.0499	AACAAACAAACAATATTGTCTCAGAATATACACACTTTGCAGGTAAATAT
MAMAAMMAMAMAMAMAAAMAAMAMMMMMMACAHMMACAMMACMMACAMMA	ZNF300	Gypsy161-I_DR	3502	3551	+	-6.14286	0.00015	0.0499	cagagcactacaagaaactccacaacccaccacaaagacccaggtacatg
MAMAAMMAMAMAMAMAAAMAAMAMMMMMMACAHMMACAMMACMMACAMMA	ZNF300	L1-46_DR	3554	3603	-	-6.14286	0.00015	0.0499	TCACCAAACCCAAATCTATCCATCACATCAAACAAATAAGACCATTCAAC
MAMAAMMAMAMAMAMAAAMAAMAMMMMMMACAHMMACAMMACMMACAMMA	ZNF300	ZFERV-2N1-I_DR	3804	3853	+	-6.14286	0.00015	0.0499	accaacccaccgcacatgactttaattctgtgaccaaaactaaactgaaa
MAMAAMMAMAMAMAMAAAMAAMAMMMMMMACAHMMACAMMACMMACAMMA	ZNF300	L1-90_DR	3914	3963	-	-6.14286	0.00015	0.0499	AAAGCACCACAATAAAATTAAAACAATACATTTCTTCTCAACCATTTACC
MAMAAMMAMAMAMAMAAAMAAMAMMMMMMACAHMMACAMMACMMACAMMA	ZNF300	L1-137_DR	4458	4507	+	-6.14286	0.00015	0.0499	catatcacacctcaattaagacataaattcaatgcaacccactcacctct
MAMAAMMAMAMAMAMAAAMAAMAMMMMMMACAHMMACAMMACMMACAMMA	ZNF300	EnSpm-N37_DR	4773	4822	-	-6.14286	0.00015	0.0499	CCAATAACAAAAATTATCAAACAAAGGACAAAATAAATAATAATAATAAA
MAMAAMMAMAMAMAMAAAMAAMAMMMMMMACAHMMACAMMACMMACAMMA	ZNF300	Gypsy42-I_DR	4924	4973	-	-6.14286	0.00015	0.0499	TCCCTCCTCAAAAAAAATTATACACATTGCAATGCATATAATTTACTCAC
MAMAAMMAMAMAMAMAAAMAAMAMMMMMMACAHMMACAMMACMMACAMMA	ZNF300	Nimb-2_DR	5053	5102	-	-6.14286	0.00015	0.0499	GAAAAAAAAAAAAAAAAAAAAAAAATTATAATACTAATAAAATGTAATAA
MAMAAMMAMAMAMAMAAAMAAMAMMMMMMACAHMMACAMMACMMACAMMA	ZNF300	Gypsy87-I_DR	5374	5423	+	-6.14286	0.00015	0.0499	aacttcctcagttacaaacacagccccaattgcactcacctgaaacccta
MAMAAMMAMAMAMAMAAAMAAMAMMMMMMACAHMMACAMMACMMACAMMA	ZNF300	L1-114_DR	5462	5511	-	-6.14286	0.00015	0.0499	AAAAAAGAACATTAGAACAGAACAAAAGAAGATAAAAAAAACAACAAAAA
MAMAAMMAMAMAMAMAAAMAAMAMMMMMMACAHMMACAMMACMMACAMMA	ZNF300	Gypsy60-I_DR	6403	6452	-	-6.14286	0.00015	0.0499	GAAAAGAAAAACTATATAAAGTACAATAAATAAAAACCCCTGAGAACAAC
MAMAAMMAMAMAMAMAAAMAAMAMMMMMMACAHMMACAMMACMMACAMMA	ZNF300	EnSpm-21_DR	6618	6667	+	-6.14286	0.00015	0.0499	ctcatacacacacacacacacacacacacaaacttggaggtggacacact
MAMAAMMAMAMAMAMAAAMAAMAMMMMMMACAHMMACAMMACMMACAMMA	ZNF300	BEL-37-I_DR	6717	6766	-	-6.14286	0.00015	0.0499	CATATACATATATATACACACATATACACATACATATATATACATATATA
MAMAAMMAMAMAMAMAAAMAAMAMMMMMMACAHMMACAMMACMMACAMMA	ZNF300	DNA6-6_DR	7591	7640	+	-6.14286	0.00015	0.0499	aaaacaccaataatacacatggccacatcttatagtacacatatatcaca
MAMAAMMAMAMAMAMAAAMAAMAMMMMMMACAHMMACAMMACMMACAMMA	ZNF300	MuDR-2N1_DR	8164	8213	+	-6.14286	0.00015	0.0499	aaccataaaacacctaaaaaataaatacttaaactttaagatagagaaaa
AGRGAGRGAGRGAGRGAGRGAGRGAGRGAGRGAGRGAGRGA	ZNF169-rep2	Zisupton-8_DR	2	42	+	-30.8714	0.00015	0.0489	aggtaggggtagctgcagcctggagaaatgggtgtgattaa
AGRGAGRGAGRGAGRGAGRGAGRGAGRGAGRGAGRGAGRGA	ZNF169-rep2	RTEX-5_DR	118	158	+	-30.8714	0.00015	0.0489	agaaaaaacagcagttgaaaaaccaagaggacacatagtgc
AGRGAGRGAGRGAGRGAGRGAGRGAGRGAGRGAGRGAGRGA	ZNF169-rep2	TZF28C	599	639	+	-30.8714	0.00015	0.0489	gggggagaagagccttggtgagagaggtaaagaagaaccca
AGRGAGRGAGRGAGRGAGRGAGRGAGRGAGRGAGRGAGRGA	ZNF169-rep2	Gypsy138-I_DR	687	727	+	-30.8714	0.00015	0.0489	tgaaacaaccaggtttagagaaaagcagtgagtcagtggaa
AGRGAGRGAGRGAGRGAGRGAGRGAGRGAGRGAGRGAGRGA	ZNF169-rep2	hAT-N149_DR	714	754	+	-30.8714	0.00015	0.0489	aacaaaggctgaatatacggcgggagcggtcgggtgcggaa
AGRGAGRGAGRGAGRGAGRGAGRGAGRGAGRGAGRGAGRGA	ZNF169-rep2	DIRS-13_DR	742	782	+	-30.8714	0.00015	0.0489	gctactggcgggcggggatgagatggaaggggatgaggagg
AGRGAGRGAGRGAGRGAGRGAGRGAGRGAGRGAGRGAGRGA	ZNF169-rep2	Nimb-11_DR	823	863	+	-30.8714	0.00015	0.0489	tgctcaaaaacaagctgtggaggcaatgaagtacacagagt
AGRGAGRGAGRGAGRGAGRGAGRGAGRGAGRGAGRGAGRGA	ZNF169-rep2	BEL18-I_DR	827	867	+	-30.8714	0.00015	0.0489	atgcaagcagaaaggcaacaaaaggaaaaattaagaaatat
AGRGAGRGAGRGAGRGAGRGAGRGAGRGAGRGAGRGAGRGA	ZNF169-rep2	HARBINGER3N_DR	920	960	+	-30.8714	0.00015	0.0489	agtcattagcatattcatacgggggaggaggcagggagggg
AGRGAGRGAGRGAGRGAGRGAGRGAGRGAGRGAGRGAGRGA	ZNF169-rep2	DNA-6-N4_DR	935	975	+	-30.8714	0.00015	0.0489	acgaacaaagatattcaaaagcagagagattttatgagaat
AGRGAGRGAGRGAGRGAGRGAGRGAGRGAGRGAGRGAGRGA	ZNF169-rep2	L1-21_DR	1025	1065	+	-30.8714	0.00015	0.0489	gatggacgaggaaataaaagtagggaaggaaggaggcgagt
AGRGAGRGAGRGAGRGAGRGAGRGAGRGAGRGAGRGAGRGA	ZNF169-rep2	L1-3_DR	1400	1440	+	-30.8714	0.00015	0.0489	aggaggaagtagaaaaagacaaacttgagaaaagacaaaca
AGRGAGRGAGRGAGRGAGRGAGRGAGRGAGRGAGRGAGRGA	ZNF169-rep2	hAT-4_DR	1948	1988	+	-30.8714	0.00015	0.0489	accagaaagcaggcacattggaagaggaccagacagctgaa
AGRGAGRGAGRGAGRGAGRGAGRGAGRGAGRGAGRGAGRGA	ZNF169-rep2	REP-4_DR	2788	2828	+	-30.8714	0.00015	0.0489	aaaactgaaggaatataaagaagtgaaaaaagtcctcaagg
AGRGAGRGAGRGAGRGAGRGAGRGAGRGAGRGAGRGAGRGA	ZNF169-rep2	Gypsy-166-I_DR	2901	2941	+	-30.8714	0.00015	0.0489	agcggcgggtgagagaggccggtcaaggaggggaaacaccg
AGRGAGRGAGRGAGRGAGRGAGRGAGRGAGRGAGRGAGRGA	ZNF169-rep2	L1-5_DR	3738	3778	+	-30.8714	0.00015	0.0489	aaaaagagtgtaaaagaagccatgaaaaaagtacaggagtt
AGRGAGRGAGRGAGRGAGRGAGRGAGRGAGRGAGRGAGRGA	ZNF169-rep2	KenoDr2	4771	4811	+	-30.8714	0.00015	0.0489	atccatggggtgggccggggtgcgacggacatggagaaaga
AGRGAGRGAGRGAGRGAGRGAGRGAGRGAGRGAGRGAGRGA	ZNF169-rep2	Zisupton-7_DR	13396	13436	+	-30.8714	0.00015	0.0489	aggtgggggtgggatccagagaggcggaggtgaggtccaga
AGRGAGRGAGRGAGRGAGRGAGRGAGRGAGRGAGRGAGRGA	ZNF169-rep2	hAT-N104_DR	135	175	-	-30.8714	0.00015	0.0489	CGAAAGTGAAGAGCGGGGGGGGTGTCGGATGAAAGTGAAGA
AGRGAGRGAGRGAGRGAGRGAGRGAGRGAGRGAGRGAGRGA	ZNF169-rep2	Gypsy147-LTR_DR	149	189	-	-30.8714	0.00015	0.0489	TAGTCAGTGCAGAAAGGGAAGAGGCGGGGCGCAAAACAGGA
AGRGAGRGAGRGAGRGAGRGAGRGAGRGAGRGAGRGAGRGA	ZNF169-rep2	Gypsy72-LTR_DR	243	283	-	-30.8714	0.00015	0.0489	AAAAACTGGGCAGAAGAGAAAAACAGAATCAGAACATGAAG
AGRGAGRGAGRGAGRGAGRGAGRGAGRGAGRGAGRGAGRGA	ZNF169-rep2	Copia-11B_DR-LTR	282	322	-	-30.8714	0.00015	0.0489	GAAGGCAGGCAGCAGACAAGAATAAACAACAAAACAAGGCA
AGRGAGRGAGRGAGRGAGRGAGRGAGRGAGRGAGRGAGRGA	ZNF169-rep2	Sola2-N1_DR	737	777	-	-30.8714	0.00015	0.0489	AAAAATGTGTGTGGTGATGGAAATGACAGTGGTGGAAATGA
AGRGAGRGAGRGAGRGAGRGAGRGAGRGAGRGAGRGAGRGA	ZNF169-rep2	hAT-N127_DR	792	832	-	-30.8714	0.00015	0.0489	ACAGAGAGAGAAAGAACGAAGGAAGGCTAATAAAGGTAGTT
AGRGAGRGAGRGAGRGAGRGAGRGAGRGAGRGAGRGAGRGA	ZNF169-rep2	Dada-U6N1_DR	869	909	-	-30.8714	0.00015	0.0489	GAAGAAAAAAGAAAATGACAACAGCCAATCAGAGTCAGAAT
AGRGAGRGAGRGAGRGAGRGAGRGAGRGAGRGAGRGAGRGA	ZNF169-rep2	DIRS-5_DR	1064	1104	-	-30.8714	0.00015	0.0489	GAGGGGAAAAAGGAGGTAGTAGAAGAGGGGAAATTAGTAGG
AGRGAGRGAGRGAGRGAGRGAGRGAGRGAGRGAGRGAGRGA	ZNF169-rep2	Copia-13C_DR-I	1157	1197	-	-30.8714	0.00015	0.0489	GCAAGGAGCCGGGCTGGGGCCGGCAGGGAGACGTCTGGGTG
AGRGAGRGAGRGAGRGAGRGAGRGAGRGAGRGAGRGAGRGA	ZNF169-rep2	L1-44_DR	1174	1214	-	-30.8714	0.00015	0.0489	AGCAGAGATGAGGGCTTGAAAAAAAAAACAAAGAAAAAGAA
AGRGAGRGAGRGAGRGAGRGAGRGAGRGAGRGAGRGAGRGA	ZNF169-rep2	L1-72_DR	1355	1395	-	-30.8714	0.00015	0.0489	GCATAGAAGCACAAAAAAAAAAAAAAAAAAAAAAAAAAAAC
AGRGAGRGAGRGAGRGAGRGAGRGAGRGAGRGAGRGAGRGA	ZNF169-rep2	Copia-6-I_DR	1434	1474	-	-30.8714	0.00015	0.0489	GGGCTGGGACCGGCAGGGCGAGGAGCCGGGCTGGGGCCGGC
AGRGAGRGAGRGAGRGAGRGAGRGAGRGAGRGAGRGAGRGA	ZNF169-rep2	Tx1-10_DR	1497	1537	-	-30.8714	0.00015	0.0489	AAACCAAAAATAGCCCAAGCAGAAAAAACAGAAAAGAAAAA
AGRGAGRGAGRGAGRGAGRGAGRGAGRGAGRGAGRGAGRGA	ZNF169-rep2	Copia-13F_DR-I	1979	2019	-	-30.8714	0.00015	0.0489	GACACAAGACAGGGGGGTGAACAGGCAAGACAACATGAAGG
AGRGAGRGAGRGAGRGAGRGAGRGAGRGAGRGAGRGAGRGA	ZNF169-rep2	DIRS-N3_DR	2035	2075	-	-30.8714	0.00015	0.0489	ACAGGTGGGAGGAAAAGAGAAGAGGGGCTGCCGGCGTAAGT
AGRGAGRGAGRGAGRGAGRGAGRGAGRGAGRGAGRGAGRGA	ZNF169-rep2	DIRS-N3_DR	2337	2377	-	-30.8714	0.00015	0.0489	ACAGGTGGGAGGAAAAGAGAAGAGGGGCTGCCGGCGTAAGT
AGRGAGRGAGRGAGRGAGRGAGRGAGRGAGRGAGRGAGRGA	ZNF169-rep2	Gypsy105-I_Dr	2373	2413	-	-30.8714	0.00015	0.0489	TGGAATAGACAAGACAGGAGCAGAGATAAAACGGGACTTGA
AGRGAGRGAGRGAGRGAGRGAGRGAGRGAGRGAGRGAGRGA	ZNF169-rep2	Gypsy103-I_Dr	2519	2559	-	-30.8714	0.00015	0.0489	CGAAGGGTTTAGGCGGTGGGAAAAGAAGGCACACGGATGTA
AGRGAGRGAGRGAGRGAGRGAGRGAGRGAGRGAGRGAGRGA	ZNF169-rep2	DIRS-N3_DR	2639	2679	-	-30.8714	0.00015	0.0489	ACAGGTGGGAGGAAAAGAGAAGAGGGGCTGCCGGCGTAAGT
AGRGAGRGAGRGAGRGAGRGAGRGAGRGAGRGAGRGAGRGA	ZNF169-rep2	L1-128_DR	2644	2684	-	-30.8714	0.00015	0.0489	ACCGGTGGAGAGAGAGGAATCAAGAAGAAAAGAAATTAAGC
AGRGAGRGAGRGAGRGAGRGAGRGAGRGAGRGAGRGAGRGA	ZNF169-rep2	DNA-6-N4_DR	2903	2943	-	-30.8714	0.00015	0.0489	ACGAACAAAGATATTCAAAAGCAGAGAGATTTTATGAGAAT
AGRGAGRGAGRGAGRGAGRGAGRGAGRGAGRGAGRGAGRGA	ZNF169-rep2	DIRS-1D-I_DR	3604	3644	-	-30.8714	0.00015	0.0489	GAAAAGAGAGGGTGAAAGGGGAGGCTCTTGGGAGAGCCGAA
AGRGAGRGAGRGAGRGAGRGAGRGAGRGAGRGAGRGAGRGA	ZNF169-rep2	DIRS-1D-I_DR	3948	3988	-	-30.8714	0.00015	0.0489	GAAAAGAGAGGGTGAAAGGGGAGGCTCTTGGGAGAGCCGAA
AGRGAGRGAGRGAGRGAGRGAGRGAGRGAGRGAGRGAGRGA	ZNF169-rep2	DIRS-7_DR	4525	4565	-	-30.8714	0.00015	0.0489	GTGAAGGGGGGCAGGGGGGGCGGGGACTCCAAAGGAGTAAT
AGRGAGRGAGRGAGRGAGRGAGRGAGRGAGRGAGRGAGRGA	ZNF169-rep2	BEL-55_DRe-I	4778	4818	-	-30.8714	0.00015	0.0489	AGTAAAAGGCAGGTTTATGGAGTCTAAGATGGGCAGAAGGC
AGRGAGRGAGRGAGRGAGRGAGRGAGRGAGRGAGRGAGRGA	ZNF169-rep2	L1-1_DR	5503	5543	-	-30.8714	0.00015	0.0489	AAAAAAAAAAAAAAACAAACAAACAAACAAACAAACAAACA
AGRGAGRGAGRGAGRGAGRGAGRGAGRGAGRGAGRGAGRGA	ZNF169-rep2	CryptonV-1_DR	12967	13007	-	-30.8714	0.00015	0.0489	AGTCATTAGCATATTCATACGGGGGAGGAGGCAGGGAGGGG
AGRGAGRGAGRGAGRGAGRGAGRGAGRGAGRGAGRGAGRGA	ZNF169-rep2	Zisupton-6_DR	16942	16982	-	-30.8714	0.00015	0.0489	ACAGAAAGAGGGACTGAAAGAACTAGTTAGGATGGCCCCAG
AGRGAGRGAGRGAGRGAGRGAGRGAGRGAGRGAGRGAGRGA	ZNF169-rep2	hAT-N44B_DR	56	96	+	-30.8857	0.00015	0.049	aggggggtgccagaaatgggggaagaaaaaaaaagtgtaac
AGRGAGRGAGRGAGRGAGRGAGRGAGRGAGRGAGRGAGRGA	ZNF169-rep2	Gypsy120-I_DR	146	186	+	-30.8857	0.00015	0.049	aggaaggcctgcagaggaggaaatggagcacaaggataaag
AGRGAGRGAGRGAGRGAGRGAGRGAGRGAGRGAGRGAGRGA	ZNF169-rep2	HERO-4_DR	396	436	+	-30.8857	0.00015	0.049	ggaagagcggatggaagaggcaaatgaaaggaaacgctcaa
AGRGAGRGAGRGAGRGAGRGAGRGAGRGAGRGAGRGAGRGA	ZNF169-rep2	Tx1-34_DR	907	947	+	-30.8857	0.00015	0.049	aagtattgagaaagaagacaaaggaaaaaatggagaaacag
AGRGAGRGAGRGAGRGAGRGAGRGAGRGAGRGAGRGAGRGA	ZNF169-rep2	Tx1-10_DR	927	967	+	-30.8857	0.00015	0.049	gaaaagaaatgatgtggttgatgtgggaagagacgggccgt
AGRGAGRGAGRGAGRGAGRGAGRGAGRGAGRGAGRGAGRGA	ZNF169-rep2	Gypsy52-I_DR	1099	1139	+	-30.8857	0.00015	0.049	gagagggaaaagacagcagaccgagacactttagtgctaga
AGRGAGRGAGRGAGRGAGRGAGRGAGRGAGRGAGRGAGRGA	ZNF169-rep2	Tx1-47_DR	1234	1274	+	-30.8857	0.00015	0.049	atgggaaggagcacaaggaaaatcaaaggggaagagacttc
AGRGAGRGAGRGAGRGAGRGAGRGAGRGAGRGAGRGAGRGA	ZNF169-rep2	hAT-30N1_DR	1422	1462	+	-30.8857	0.00015	0.049	agagagagagatcgggaggcaaacatacagccggctacaac
AGRGAGRGAGRGAGRGAGRGAGRGAGRGAGRGAGRGAGRGA	ZNF169-rep2	ZFERV-2-I_DR	1620	1660	+	-30.8857	0.00015	0.049	aagactgctggaagacatagtaagagaaggagaagacagtc
AGRGAGRGAGRGAGRGAGRGAGRGAGRGAGRGAGRGAGRGA	ZNF169-rep2	Tx1-22_DR	1668	1708	+	-30.8857	0.00015	0.049	tataagatcgcgggctaaatggttagaaagggagagaaaaa
AGRGAGRGAGRGAGRGAGRGAGRGAGRGAGRGAGRGAGRGA	ZNF169-rep2	Nimb-16_DR	2127	2167	+	-30.8857	0.00015	0.049	taggagtgagagtgaagtcgaatgaaataaataaacctgga
AGRGAGRGAGRGAGRGAGRGAGRGAGRGAGRGAGRGAGRGA	ZNF169-rep2	Nimb-15_DR	2324	2364	+	-30.8857	0.00015	0.049	atgggggatgattaaaagaatgggtggtgaaaggaaagaga
AGRGAGRGAGRGAGRGAGRGAGRGAGRGAGRGAGRGAGRGA	ZNF169-rep2	Gypsy157-I_DR	2719	2759	+	-30.8857	0.00015	0.049	tgatgcaaagttacggacggtagaggagaaggaaagaggag
AGRGAGRGAGRGAGRGAGRGAGRGAGRGAGRGAGRGAGRGA	ZNF169-rep2	ERV1-1B_DR-I	2915	2955	+	-30.8857	0.00015	0.049	aagagccagaggcaaggtggcagaaaaggtcaacacaaaga
AGRGAGRGAGRGAGRGAGRGAGRGAGRGAGRGAGRGAGRGA	ZNF169-rep2	Gypsy65-I_DR	3745	3785	+	-30.8857	0.00015	0.049	accaggaatggaaggtatggaggtagtgactgaggattcag
AGRGAGRGAGRGAGRGAGRGAGRGAGRGAGRGAGRGAGRGA	ZNF169-rep2	BEL-39_DRe-I	4273	4313	+	-30.8857	0.00015	0.049	acacagaagcagaggcaatccagctgtgaaagaggctggga
AGRGAGRGAGRGAGRGAGRGAGRGAGRGAGRGAGRGAGRGA	ZNF169-rep2	L1-26_DR	4527	4567	+	-30.8857	0.00015	0.049	gcagaaattgaaaattggcaatgggaggaagcacaggaaca
AGRGAGRGAGRGAGRGAGRGAGRGAGRGAGRGAGRGAGRGA	ZNF169-rep2	Gypsy52-I_DR	4684	4724	+	-30.8857	0.00015	0.049	gcagcacaagaggcttcaagacagagaaagagagcctatga
AGRGAGRGAGRGAGRGAGRGAGRGAGRGAGRGAGRGAGRGA	ZNF169-rep2	L1-2_DR	5166	5206	+	-30.8857	0.00015	0.049	agtgcaatatgggagagaagagttgctgcaaaaaaggaaaa
AGRGAGRGAGRGAGRGAGRGAGRGAGRGAGRGAGRGAGRGA	ZNF169-rep2	DNA-TA-4_DR	5529	5569	+	-30.8857	0.00015	0.049	gtacaaagacagtgcaaaaagggcagtagtgcaaacaatta
AGRGAGRGAGRGAGRGAGRGAGRGAGRGAGRGAGRGAGRGA	ZNF169-rep2	ZFERV_I	9083	9123	+	-30.8857	0.00015	0.049	ggctataaatgggcataaaaacaggcgaaaaaggtcagtaa
AGRGAGRGAGRGAGRGAGRGAGRGAGRGAGRGAGRGAGRGA	ZNF169-rep2	Tx1-50_DR	98	138	-	-30.8857	0.00015	0.049	AGAAAGAAAAAGAAAAACTGCTGAAAAAAGTTAAATCAAAA
AGRGAGRGAGRGAGRGAGRGAGRGAGRGAGRGAGRGAGRGA	ZNF169-rep2	SINE2-1_DR	99	139	-	-30.8857	0.00015	0.049	TATAGAGACAGGAAAGTGTGGGGAGCAGAGATAGGGGAAGG
AGRGAGRGAGRGAGRGAGRGAGRGAGRGAGRGAGRGAGRGA	ZNF169-rep2	SINE2-1B_DR	101	141	-	-30.8857	0.00015	0.049	GTATTGAGACAGGAAGCGAAGTGGGAGAGAGAGAGGGGGTA
AGRGAGRGAGRGAGRGAGRGAGRGAGRGAGRGAGRGAGRGA	ZNF169-rep2	hAT-N104_DR	106	146	-	-30.8857	0.00015	0.049	TGAAAGTGAAGAGGGGGGGTGGGTGTCGTGGATGAAAGTGA
AGRGAGRGAGRGAGRGAGRGAGRGAGRGAGRGAGRGAGRGA	ZNF169-rep2	Tx1-21_DR	494	534	-	-30.8857	0.00015	0.049	GGAAACATTGGTGGTGGGAAGGACAAAGATTGAATCTGCTA
AGRGAGRGAGRGAGRGAGRGAGRGAGRGAGRGAGRGAGRGA	ZNF169-rep2	hAT-N174_DR	632	672	-	-30.8857	0.00015	0.049	AAAAGAGAAAAAATGGCTGAAAATATGAGCCAAAAAAAAGG
AGRGAGRGAGRGAGRGAGRGAGRGAGRGAGRGAGRGAGRGA	ZNF169-rep2	Copia-27_DR-I	756	796	-	-30.8857	0.00015	0.049	AGAGACAGAGGGCATGAACCTGTAACTGCAGTAAACCTGGA
AGRGAGRGAGRGAGRGAGRGAGRGAGRGAGRGAGRGAGRGA	ZNF169-rep2	DNA-6-N4_DR	1247	1287	-	-30.8857	0.00015	0.049	AAGACGATAGCAAAGTGATAGCTAAAAAGGATAAATAGAAA
AGRGAGRGAGRGAGRGAGRGAGRGAGRGAGRGAGRGAGRGA	ZNF169-rep2	L1-34_DR	1558	1598	-	-30.8857	0.00015	0.049	AAGAAAAAAAAAAAAAAAAAAAAGAAACACACAACTACAAA
AGRGAGRGAGRGAGRGAGRGAGRGAGRGAGRGAGRGAGRGA	ZNF169-rep2	Copia-26_DR-I	1731	1771	-	-30.8857	0.00015	0.049	CTGGAGGGAGTGCGGAGGGCCTGGAGCGTGGAGCTGCGGAA
AGRGAGRGAGRGAGRGAGRGAGRGAGRGAGRGAGRGAGRGA	ZNF169-rep2	L2-17_DRe	1787	1827	-	-30.8857	0.00015	0.049	AGAAGAGAGACAGGTGTGAAACTAACAAGTGCAGCAGGGGA
AGRGAGRGAGRGAGRGAGRGAGRGAGRGAGRGAGRGAGRGA	ZNF169-rep2	DIRS-15B_DR	2939	2979	-	-30.8857	0.00015	0.049	AAACAAATATAAAATAAACAAAAGACTAGGGCCGGAGGGGG
AGRGAGRGAGRGAGRGAGRGAGRGAGRGAGRGAGRGAGRGA	ZNF169-rep2	BHIKHARI-4-I_DR	4853	4893	-	-30.8857	0.00015	0.049	GCTGGAGAAACAAGATGGAGAGACAGACACATACACGGCAA
AGRGAGRGAGRGAGRGAGRGAGRGAGRGAGRGAGRGAGRGA	ZNF169-rep2	DIRS-N2_DR	5053	5093	-	-30.8857	0.00015	0.049	AGCAGACGAGAGAGTGCCCAGACAGGCAGAGGAGAGAGCGC
AGRGAGRGAGRGAGRGAGRGAGRGAGRGAGRGAGRGAGRGA	ZNF169-rep2	REP-4_DR	9542	9582	-	-30.8857	0.00015	0.049	TAAGGCAGGGAGATAACGCTAAGTAATGTCAGACAGGGCAG
AGRGAGRGAGRGAGRGAGRGAGRGAGRGAGRGAGRGAGRGA	ZNF169-rep2	ENSPM-6_DR	10315	10355	-	-30.8857	0.00015	0.049	ACATATAGCGATTGTAGAGAAAACACGGAAAAAATACGAGA
MAMAAMMAMAMAMAMAAAMAAMAMMMMMMACAHMMACAMMACMMACAMMA	ZNF300	Gypsy123-I_DR	22	71	-	-6.15476	0.00015	0.05	AATAACAAAAATTATACAAACAATACCAAATTTAACCAGTCTAAGAAAAA
MAMAAMMAMAMAMAMAAAMAAMAMMMMMMACAHMMACAMMACMMACAMMA	ZNF300	ZFERV_LTR	54	103	-	-6.15476	0.00015	0.05	TAAACATATATAAAACATCAAAAATATGAAAAAACTTAATATCAATTCTG
MAMAAMMAMAMAMAMAAAMAAMAMMMMMMACAHMMACAMMACMMACAMMA	ZNF300	hAT-N156_DR	280	329	+	-6.15476	0.00015	0.05	cacaatataacttaaaataaataaattagtaaaataaaaaaataattttt
MAMAAMMAMAMAMAMAAAMAAMAMMMMMMACAHMMACAMMACMMACAMMA	ZNF300	Copia2-I_DR	339	388	+	-6.15476	0.00015	0.05	accctaccatccctccctcctcaaatcaaaaccaccatcatcttccggct
MAMAAMMAMAMAMAMAAAMAAMAMMMMMMACAHMMACAMMACMMACAMMA	ZNF300	BEL36-I_DR	472	521	+	-6.15476	0.00015	0.05	caacagcttcataacatggagtcctccattaaaagacccttcacatacac
MAMAAMMAMAMAMAMAAAMAAMAMMMMMMACAHMMACAMMACMMACAMMA	ZNF300	DNA-TA-4_DR	436	485	-	-6.15476	0.00015	0.05	TAAAACAAAAACAGAAATAAAAACATAAATGAAAATGTCTTGTCTTAGTC
MAMAAMMAMAMAMAMAAAMAAMAMMMMMMACAHMMACAMMACMMACAMMA	ZNF300	Gypsy71-LTR_DR	521	570	-	-6.15476	0.00015	0.05	ACATCAGACACATAAAACACAAAAAACAATACCTGCACAAACAGAGAACA
MAMAAMMAMAMAMAMAAAMAAMAMMMMMMACAHMMACAMMACMMACAMMA	ZNF300	Gypsy-33-LTR_DR	583	632	-	-6.15476	0.00015	0.05	CACAAACATTAAATAACTTGACATTCAAGCCACACTTCACATTAAACACA
MAMAAMMAMAMAMAMAAAMAAMAMMMMMMACAHMMACAMMACMMACAMMA	ZNF300	L1-73_DR	615	664	-	-6.15476	0.00015	0.05	ACATAAATTCAAATAATAACAGTACATAATTAAAAAATAAATAAATAATA
MAMAAMMAMAMAMAMAAAMAAMAMMMMMMACAHMMACAMMACMMACAMMA	ZNF300	Gypsy59-LTR_DR	619	668	-	-6.15476	0.00015	0.05	AATCATAAAAATAAACAAATAAATCCAGCCGCACTATATAGATTTATCCA
MAMAAMMAMAMAMAMAAAMAAMAMMMMMMACAHMMACAMMACMMACAMMA	ZNF300	hAT-N81_DR	672	721	-	-6.15476	0.00015	0.05	AAACTATTCAATAAACATTCATAAAAACTCTAAAGTTTAAAAAAGAATCA
MAMAAMMAMAMAMAMAAAMAAMAMMMMMMACAHMMACAMMACMMACAMMA	ZNF300	Gypsy6-LTR_DR	915	964	-	-6.15476	0.00015	0.05	CTACACTAAACCCAAACATTAACTGTTACTCGAAATAAGACTAATAAACA
MAMAAMMAMAMAMAMAAAMAAMAMMMMMMACAHMMACAMMACMMACAMMA	ZNF300	Mariner-10_DR	1014	1063	+	-6.15476	0.00015	0.05	aatacatcaaaattctcaacaacaacatcaggcagtctgcagagaaactt
MAMAAMMAMAMAMAMAAAMAAMAMMMMMMACAHMMACAMMACMMACAMMA	ZNF300	BEL5-I_DR	1119	1168	+	-6.15476	0.00015	0.05	caaaacacacagtacaacaacaagcgtgatactgacatcaaatgtttcag
MAMAAMMAMAMAMAMAAAMAAMAMMMMMMACAHMMACAMMACMMACAMMA	ZNF300	LTR5B_DR	1081	1130	-	-6.15476	0.00015	0.05	AGAAACTAACACCTAACACAAACACACATTCATACAGTTGTAGAGAAGAG
MAMAAMMAMAMAMAMAAAMAAMAMMMMMMACAHMMACAMMACMMACAMMA	ZNF300	Helitron-N5B_DR	1198	1247	+	-6.15476	0.00015	0.05	caaccacctagaacaccctagcaacacctagcaacaccttagcaaccact
MAMAAMMAMAMAMAMAAAMAAMAMMMMMMACAHMMACAMMACMMACAMMA	ZNF300	DNA-X-17_DR	1323	1372	+	-6.15476	0.00015	0.05	aaattgaataatcaaatgtaaaataacactagtcttctttatataaaaaa
MAMAAMMAMAMAMAMAAAMAAMAMMMMMMACAHMMACAMMACMMACAMMA	ZNF300	L2-3_DRe	1358	1407	+	-6.15476	0.00015	0.05	accacgcagccacaacaaccgccgataacggacaaactgccgtctgcacc
MAMAAMMAMAMAMAMAAAMAAMAMMMMMMACAHMMACAMMACMMACAMMA	ZNF300	L1-60_DR	1349	1398	-	-6.15476	0.00015	0.05	AAAAAATAAATAATAATAATAAATAAATAAATAAATAAAAATTTTAATAA
MAMAAMMAMAMAMAMAAAMAAMAMMMMMMACAHMMACAMMACMMACAMMA	ZNF300	Gypsy63-I_DR	1427	1476	+	-6.15476	0.00015	0.05	aactccaacacgtacagtaaccaaagccaacatattttgctacagatgcg
MAMAAMMAMAMAMAMAAAMAAMAMMMMMMACAHMMACAMMACMMACAMMA	ZNF300	L1-25_DR	1464	1513	-	-6.15476	0.00015	0.05	CCTCATTAACCGTAAACTGAACAGAACTGAACTGAACTTCCATTTGTCCC
MAMAAMMAMAMAMAMAAAMAAMAMMMMMMACAHMMACAMMACMMACAMMA	ZNF300	L1-123_DR	1567	1616	-	-6.15476	0.00015	0.05	AAATAACATCATATAAATTGAGTAAGTAAACCAAACCAAAACACAAAAAA
MAMAAMMAMAMAMAMAAAMAAMAMMMMMMACAHMMACAMMACMMACAMMA	ZNF300	CR1-12_DR	1578	1627	-	-6.15476	0.00015	0.05	CAGACAACAAACAAAAAACAATTTACAGTTAACATGAATCACACTGACAA
MAMAAMMAMAMAMAMAAAMAAMAMMMMMMACAHMMACAMMACMMACAMMA	ZNF300	Rex1-30_DRe	1734	1783	-	-6.15476	0.00015	0.05	CACATAATACACAAAAGTACATTATACAATACAAATTCTACCCTAAATTT
MAMAAMMAMAMAMAMAAAMAAMAMMMMMMACAHMMACAMMACMMACAMMA	ZNF300	L1-51_DR	1934	1983	+	-6.15476	0.00015	0.05	ctaaatatacacctacaacctgatttagactccacaaataagaaaagaat
MAMAAMMAMAMAMAMAAAMAAMAMMMMMMACAHMMACAMMACMMACAMMA	ZNF300	DNA2-13_DR	2012	2061	-	-6.15476	0.00015	0.05	ACCTAAACCACAAAAATAAAATAAAATATATAATCAGTGACTCTATACAG
MAMAAMMAMAMAMAMAAAMAAMAMMMMMMACAHMMACAMMACMMACAMMA	ZNF300	Gypsy-168B_DR-I	2305	2354	+	-6.15476	0.00015	0.05	catttgtaaacctaaaaacccgcttctcaacaacaccaatcttatgtcac
MAMAAMMAMAMAMAMAAAMAAMAMMMMMMACAHMMACAMMACMMACAMMA	ZNF300	EnSpm-N20_DR	2454	2503	-	-6.15476	0.00015	0.05	AAAAACATTTTAAAAATGTAATAAAAAAATGAAATACAAAAAAAATGCAA
MAMAAMMAMAMAMAMAAAMAAMAMMMMMMACAHMMACAMMACMMACAMMA	ZNF300	DIRS-N4_DR	2613	2662	+	-6.15476	0.00015	0.05	ctccatcacccccaaataccctctgaccatattccacagcatggaacgct
MAMAAMMAMAMAMAMAAAMAAMAMMMMMMACAHMMACAMMACMMACAMMA	ZNF300	ZFERV-2-I_DR	2672	2721	+	-6.15476	0.00015	0.05	aacaacaacacacccatccaccccagccacccccacagcctcaggttgag
MAMAAMMAMAMAMAMAAAMAAMAMMMMMMACAHMMACAMMACMMACAMMA	ZNF300	DNA6-6_DR	2855	2904	-	-6.15476	0.00015	0.05	TCACTGCACCTGCACAGCCCCAATCACCAGACCAATCACCAATCACCTTC
MAMAAMMAMAMAMAMAAAMAAMAMMMMMMACAHMMACAMMACMMACAMMA	ZNF300	DNA8-28_DR	3165	3214	+	-6.15476	0.00015	0.05	caacccatcactgggaaacacccatacacatccaatcacacatacactat
MAMAAMMAMAMAMAMAAAMAAMAMMMMMMACAHMMACAMMACMMACAMMA	ZNF300	Tx1-55_DR	3260	3309	-	-6.15476	0.00015	0.05	GAACTTTTCACCAAAACCAAAACAACTTAAAACACTAAAAAGGTAACTAT
MAMAAMMAMAMAMAMAAAMAAMAMMMMMMACAHMMACAMMACMMACAMMA	ZNF300	Tx1-4_DR	3360	3409	-	-6.15476	0.00015	0.05	AATAATCCAAAAAAAATATGAAACTGTCTCCATCAATCATATCAGAATAG
MAMAAMMAMAMAMAMAAAMAAMAMMMMMMACAHMMACAMMACMMACAMMA	ZNF300	L1-2_DR	3369	3418	-	-6.15476	0.00015	0.05	AAATTTTCCCCAAAACCAAAACTCTTTAACACTCCAAATAAAAAGTCATG
MAMAAMMAMAMAMAMAAAMAAMAMMMMMMACAHMMACAMMACMMACAMMA	ZNF300	CR1-46_DR	3938	3987	-	-6.15476	0.00015	0.05	TCCATCAACACAGTACAAACAATCACCAAACATATAAGATAAAGAAAAAA
MAMAAMMAMAMAMAMAAAMAAMAMMMMMMACAHMMACAMMACMMACAMMA	ZNF300	Helitron-1_DR	4301	4350	-	-6.15476	0.00015	0.05	ATACACAACACAAACCTGAAAACAATTGCCCTAAAAAAACGAAACTACAC
MAMAAMMAMAMAMAMAAAMAAMAMMMMMMACAHMMACAMMACMMACAMMA	ZNF300	Tx1-1_DR	5495	5544	-	-6.15476	0.00015	0.05	ATTACAAAAACATGTATATACACACAAAAAAATAATAAAAAATAAACAAT
MAMAAMMAMAMAMAMAAAMAAMAMMMMMMACAHMMACAMMACMMACAMMA	ZNF300	L1-10_DR	5550	5599	-	-6.15476	0.00015	0.05	CCCCCCAAAATAATAATAATAAATAAATAATAATTAAAAAAATAATAATA
MAMAAMMAMAMAMAMAAAMAAMAMMMMMMACAHMMACAMMACMMACAMMA	ZNF300	Mariner-N5_DR	5941	5990	+	-6.15476	0.00015	0.05	aaaaatgattaataaaaataaaaatagaataaaaaataaaaatataataa
MAMAAMMAMAMAMAMAAAMAAMAMMMMMMACAHMMACAMMACMMACAMMA	ZNF300	EnSpm-3_DR	6125	6174	-	-6.15476	0.00015	0.05	TACAACCAAAAAGTCACAGAATAACAACTGAAATATCATCAACTACATAG
MAMAAMMAMAMAMAMAAAMAAMAMMMMMMACAHMMACAMMACMMACAMMA	ZNF300	Mariner-N5B_DR	6383	6432	+	-6.15476	0.00015	0.05	aaaaatgattaataaaaataaaaatagaataaaaaataaaaatataataa
MAMAAMMAMAMAMAMAAAMAAMAMMMMMMACAHMMACAMMACMMACAMMA	ZNF300	Gypsy-233_DR-I	6815	6864	-	-6.15476	0.00015	0.05	AATAAACATACAGTAAGACAAATAAAACTGCCCCTCATAGAAGTCAACCA
MAMAAMMAMAMAMAMAAAMAAMAMMMMMMACAHMMACAMMACMMACAMMA	ZNF300	Helitron-1_DR	7052	7101	-	-6.15476	0.00015	0.05	AAACACAAAAAAAAATTCACTCAATATTATACACACTTTCTGCCTTTAAA
MAMAAMMAMAMAMAMAAAMAAMAMMMMMMACAHMMACAMMACMMACAMMA	ZNF300	L1-11_DR	7192	7241	-	-6.15476	0.00015	0.05	CAACGAAACAAAAACAAAACAAAAACAACAACAATATAGTCATGTACTGG
MAMAAMMAMAMAMAMAAAMAAMAMMMMMMACAHMMACAMMACMMACAMMA	ZNF300	Merlin-2_DR	8853	8902	+	-6.15476	0.00015	0.05	cataatatacatacaaataaataaaaaaaacacagataaaaatcagatga
MAMAAMMAMAMAMAMAAAMAAMAMMMMMMACAHMMACAMMACMMACAMMA	ZNF300	Polinton-1_DR	13403	13452	-	-6.15476	0.00015	0.05	AAATAAACAACAAATATAAATAAAATGAAAACTTAAGCAATCAAATAAAC
AGRGAGRGAGRGAGRGAGRGAGRGAGRGAGRGAGRGAGRGA	ZNF169-rep2	Tx1-52_DR	155	195	+	-30.9	0.000151	0.049	aacaaaaaaaaggcagaaacgataatgatgacggcgatgaa
AGRGAGRGAGRGAGRGAGRGAGRGAGRGAGRGAGRGAGRGA	ZNF169-rep2	L2-34_DR	247	287	+	-30.9	0.000151	0.049	taaatcggaagaagcgatatagaaagcggggaaagagaggt
AGRGAGRGAGRGAGRGAGRGAGRGAGRGAGRGAGRGAGRGA	ZNF169-rep2	L1-4B_DR	291	331	+	-30.9	0.000151	0.049	aaggacacgaaatgaagatgccggagaaaacagcaatgaga
AGRGAGRGAGRGAGRGAGRGAGRGAGRGAGRGAGRGAGRGA	ZNF169-rep2	Gypsy11-LTR_DR	305	345	+	-30.9	0.000151	0.049	tggctgttgggaagagagaagggagagaggagacacagccg
AGRGAGRGAGRGAGRGAGRGAGRGAGRGAGRGAGRGAGRGA	ZNF169-rep2	Copia-6-I_DR	342	382	+	-30.9	0.000151	0.049	atctaagggaaggaggagagaggctggactggagttgcgga
AGRGAGRGAGRGAGRGAGRGAGRGAGRGAGRGAGRGAGRGA	ZNF169-rep2	Nimb-16_DR	400	440	+	-30.9	0.000151	0.049	atgactgggtggcagctggaaatgggaaaggcaaaggtaaa
AGRGAGRGAGRGAGRGAGRGAGRGAGRGAGRGAGRGAGRGA	ZNF169-rep2	hAT-25_DR	410	450	+	-30.9	0.000151	0.049	gaaaccaagaaaatgaaaagacacaggaaacgaagcatcca
AGRGAGRGAGRGAGRGAGRGAGRGAGRGAGRGAGRGAGRGA	ZNF169-rep2	Gypsy-20-I_DR	460	500	+	-30.9	0.000151	0.049	agagaaattaggtgaggaactggcacagagatatttagatg
AGRGAGRGAGRGAGRGAGRGAGRGAGRGAGRGAGRGAGRGA	ZNF169-rep2	Nimb-9_DR	487	527	+	-30.9	0.000151	0.049	tggagaatacagctagggtgggaatgggaaggaaagtgtag
AGRGAGRGAGRGAGRGAGRGAGRGAGRGAGRGAGRGAGRGA	ZNF169-rep2	Gypsy85-I_DR	827	867	+	-30.9	0.000151	0.049	gtcgaagaagtgacgaacagacaaatggggagggctaggga
AGRGAGRGAGRGAGRGAGRGAGRGAGRGAGRGAGRGAGRGA	ZNF169-rep2	Gypsy49-I_DR	958	998	+	-30.9	0.000151	0.049	tatgaaagagagagaaacagaacgggaatttgaagctagga
AGRGAGRGAGRGAGRGAGRGAGRGAGRGAGRGAGRGAGRGA	ZNF169-rep2	Gypsy-24-I_DR	1214	1254	+	-30.9	0.000151	0.049	gtcagaaagtaggaaaagatggagtcaaggaaaggaagagg
AGRGAGRGAGRGAGRGAGRGAGRGAGRGAGRGAGRGAGRGA	ZNF169-rep2	ZFERV-2N2-I_DR	1562	1602	+	-30.9	0.000151	0.049	aaaagaggaagtgctcaggcagacagtcttagacagactga
AGRGAGRGAGRGAGRGAGRGAGRGAGRGAGRGAGRGAGRGA	ZNF169-rep2	Gypsy-25-I_DR	1689	1729	+	-30.9	0.000151	0.049	acaagggagatatggtatgagaagaggaaaagactgtgagt
AGRGAGRGAGRGAGRGAGRGAGRGAGRGAGRGAGRGAGRGA	ZNF169-rep2	Gypsy77-I_DR	1985	2025	+	-30.9	0.000151	0.049	tgagaaagaccttgcacagcagttactgtatgagggaagaa
AGRGAGRGAGRGAGRGAGRGAGRGAGRGAGRGAGRGAGRGA	ZNF169-rep2	BHIKHARI-4-I_DR	2474	2514	+	-30.9	0.000151	0.049	gagaagatgtggaaacctggctacagaacatcacggatggc
AGRGAGRGAGRGAGRGAGRGAGRGAGRGAGRGAGRGAGRGA	ZNF169-rep2	ZFERV_I	2781	2821	+	-30.9	0.000151	0.049	agggaaagaagaaactgaggtagaaaaactcaaaacacagc
AGRGAGRGAGRGAGRGAGRGAGRGAGRGAGRGAGRGAGRGA	ZNF169-rep2	ERV1-4_DR-I	3204	3244	+	-30.9	0.000151	0.049	ttagacagaaagcagactgcaaatgaaaactcaacaaaaga
AGRGAGRGAGRGAGRGAGRGAGRGAGRGAGRGAGRGAGRGA	ZNF169-rep2	Tx1-9_DR	4761	4801	+	-30.9	0.000151	0.049	ggggaggaggaaactaagaaaatatgggaaggtctaccaag
AGRGAGRGAGRGAGRGAGRGAGRGAGRGAGRGAGRGAGRGA	ZNF169-rep2	ZFERV-2N2-I_DR	4987	5027	+	-30.9	0.000151	0.049	aggagtggccagcaagcaaagaggacagtcagacagtgatg
AGRGAGRGAGRGAGRGAGRGAGRGAGRGAGRGAGRGAGRGA	ZNF169-rep2	REP-4_DR	6504	6544	+	-30.9	0.000151	0.049	agttaggcgagtattaaggcaaacaaaaaaagaatactgga
AGRGAGRGAGRGAGRGAGRGAGRGAGRGAGRGAGRGAGRGA	ZNF169-rep2	Gypsy-167-LTR_DR	40	80	-	-30.9	0.000151	0.049	TAAAGAAAATGATAGGTAGAGAAGGAGGGAGAGAGAAAAAA
AGRGAGRGAGRGAGRGAGRGAGRGAGRGAGRGAGRGAGRGA	ZNF169-rep2	DIRS-9_DR	289	329	-	-30.9	0.000151	0.049	GGATGAGAAGCAGGTTGGAAGGGGATGGAGCATGAAGCGGA
AGRGAGRGAGRGAGRGAGRGAGRGAGRGAGRGAGRGAGRGA	ZNF169-rep2	Gypsy-197_DR-LTR	293	333	-	-30.9	0.000151	0.049	GGAGGGAGAGAAAAAACGAAACCAAAACAAGCAGGAGCTTG
AGRGAGRGAGRGAGRGAGRGAGRGAGRGAGRGAGRGAGRGA	ZNF169-rep2	Copia-11K_DR-LTR	309	349	-	-30.9	0.000151	0.049	ACCGGAGAAAGGTAAGATAAACTAGGAACAAGGCTAGGAGT
AGRGAGRGAGRGAGRGAGRGAGRGAGRGAGRGAGRGAGRGA	ZNF169-rep2	Gypsy159-LTR_DR	327	367	-	-30.9	0.000151	0.049	GCGTGGGTCGGGGCTAGGAGAGAGTGATCGTTAACGAGAGA
AGRGAGRGAGRGAGRGAGRGAGRGAGRGAGRGAGRGAGRGA	ZNF169-rep2	HARBINGER3NB_DR	1001	1041	-	-30.9	0.000151	0.049	ACCAAATGAAAAAGCAATGGCAAAAGCAAGCAAGAAGAGAA
AGRGAGRGAGRGAGRGAGRGAGRGAGRGAGRGAGRGAGRGA	ZNF169-rep2	Gypsy-19-LTR_DR	1230	1270	-	-30.9	0.000151	0.049	CAATGAGGAAGAAAAATAAAAAAAACGAAGGAAAAGATTGA
AGRGAGRGAGRGAGRGAGRGAGRGAGRGAGRGAGRGAGRGA	ZNF169-rep2	DIRS-9_DR	1901	1941	-	-30.9	0.000151	0.049	GGCTGGAGGAGATGACGGGGGAGAAATAATGAGAAAATCGT
AGRGAGRGAGRGAGRGAGRGAGRGAGRGAGRGAGRGAGRGA	ZNF169-rep2	Copia-13B_DR-I	1974	2014	-	-30.9	0.000151	0.049	AGGCCTGTGGGGAGCCGGCTGGGCTGGAGGCCAGAGGGGAG
AGRGAGRGAGRGAGRGAGRGAGRGAGRGAGRGAGRGAGRGA	ZNF169-rep2	DIRS-9C_DR	2736	2776	-	-30.9	0.000151	0.049	GGCTGGAGGAGATGACGGGGGAGAAATAATGAGAAAATCGT
AGRGAGRGAGRGAGRGAGRGAGRGAGRGAGRGAGRGAGRGA	ZNF169-rep2	CryptonV-N2_DR	2831	2871	-	-30.9	0.000151	0.049	AGGGGGAGACGGAAGGGGGGAAAAGCATGCTTCAGCCTGGT
AGRGAGRGAGRGAGRGAGRGAGRGAGRGAGRGAGRGAGRGA	ZNF169-rep2	DIRS-4N2_DR	2954	2994	-	-30.9	0.000151	0.049	GGGGGGGGGGGTTGGGGAACAGGCAGAATTAAATTTCTGTC
AGRGAGRGAGRGAGRGAGRGAGRGAGRGAGRGAGRGAGRGA	ZNF169-rep2	Gypsy64-I_DR	3157	3197	-	-30.9	0.000151	0.049	AAGTCAAGGGCTAAGTGTGACCAGGGACGGGAAGGGATGGG
AGRGAGRGAGRGAGRGAGRGAGRGAGRGAGRGAGRGAGRGA	ZNF169-rep2	Gypsy70-I_DR	4012	4052	-	-30.9	0.000151	0.049	GGTGTAGAAGAAAGGGGGGAGTGGGGAGAACGCAAGACAGG
AGRGAGRGAGRGAGRGAGRGAGRGAGRGAGRGAGRGAGRGA	ZNF169-rep2	Gypsy161-I_DR	4132	4172	-	-30.9	0.000151	0.049	GCGGAGAAAAGGTAGAGTATTGAGAGGGGGGGTAGAATGTT
AGRGAGRGAGRGAGRGAGRGAGRGAGRGAGRGAGRGAGRGA	ZNF169-rep2	DIRS-N1_DR	4380	4420	-	-30.9	0.000151	0.049	AGGAGGAGATAGATATCAGTGAGTGGGAAAGAGGATTTGGA
AGRGAGRGAGRGAGRGAGRGAGRGAGRGAGRGAGRGAGRGA	ZNF169-rep2	CryptonV-N2_DR	4421	4461	-	-30.9	0.000151	0.049	GCTCATGGAGGCGCTGAAAGAGAGAAGCAAAGAAAGATGAA
AGRGAGRGAGRGAGRGAGRGAGRGAGRGAGRGAGRGAGRGA	ZNF169-rep2	L1-56_DR	4760	4800	-	-30.9	0.000151	0.049	AGACAATATAAAAGAAAACAACAAAGAAAAGAGACAAAATA
AGRGAGRGAGRGAGRGAGRGAGRGAGRGAGRGAGRGAGRGA	ZNF169-rep2	DIRS-N4_DR	5329	5369	-	-30.9	0.000151	0.049	ACAAAAGAGGAGGCGAAGGGGTGGAAGGGGGGATTCTTCAA
AGRGAGRGAGRGAGRGAGRGAGRGAGRGAGRGAGRGAGRGA	ZNF169-rep2	DIRS-14_DR	6472	6512	-	-30.9	0.000151	0.049	ACAAAAGAGGAGGCGAAGGGGTGGAAGGGGGGATTCTTCAA
AGRGAGRGAGRGAGRGAGRGAGRGAGRGAGRGAGRGAGRGA	ZNF169-rep2	Nimb-5_DR	92	132	+	-30.9143	0.000151	0.0491	agtgaggaacaaagagaaagagccatgaaaatcaaggaaat
AGRGAGRGAGRGAGRGAGRGAGRGAGRGAGRGAGRGAGRGA	ZNF169-rep2	Rex1-23_DRe	121	161	+	-30.9143	0.000151	0.0491	gagaaggtgcggaagagggaaattaaagtatggtcagagga
AGRGAGRGAGRGAGRGAGRGAGRGAGRGAGRGAGRGAGRGA	ZNF169-rep2	Gypsy-225_DR-LTR	135	175	+	-30.9143	0.000151	0.0491	gcaaccgaccagaaggcaagggagaggggagacgacatgtc
AGRGAGRGAGRGAGRGAGRGAGRGAGRGAGRGAGRGAGRGA	ZNF169-rep2	L1-2_DR	276	316	+	-30.9143	0.000151	0.0491	caacaagaaacaaaccaatcggagaaggaagcaaggaaaag
AGRGAGRGAGRGAGRGAGRGAGRGAGRGAGRGAGRGAGRGA	ZNF169-rep2	Rex1-20_DRe	324	364	+	-30.9143	0.000151	0.0491	agacgacgaagagggtgtagagctggtgtgaaacgccgatt
AGRGAGRGAGRGAGRGAGRGAGRGAGRGAGRGAGRGAGRGA	ZNF169-rep2	Gypsy100-LTR_DR	381	421	+	-30.9143	0.000151	0.0491	agagctaacgagcacacgagagctaacgagcacatgagagc
AGRGAGRGAGRGAGRGAGRGAGRGAGRGAGRGAGRGAGRGA	ZNF169-rep2	L1-25_DR	396	436	+	-30.9143	0.000151	0.0491	gggcagaagaaagaataagcatggtggaagatacatcacgg
AGRGAGRGAGRGAGRGAGRGAGRGAGRGAGRGAGRGAGRGA	ZNF169-rep2	Gypsy63-LTR_DR	417	457	+	-30.9143	0.000151	0.0491	agagagagtgaacgtcagacctgcggactgaaagatcgatt
AGRGAGRGAGRGAGRGAGRGAGRGAGRGAGRGAGRGAGRGA	ZNF169-rep2	Nimb-1_DR	510	550	+	-30.9143	0.000151	0.0491	agaaaagcattacgggagcaaaagtgatagatgcaaggaga
AGRGAGRGAGRGAGRGAGRGAGRGAGRGAGRGAGRGAGRGA	ZNF169-rep2	Mariner-10_DR	570	610	+	-30.9143	0.000151	0.0491	tggccaggaggatagtgagagaggtaaaaaagaatccaagg
AGRGAGRGAGRGAGRGAGRGAGRGAGRGAGRGAGRGAGRGA	ZNF169-rep2	LTR3_DR	721	761	+	-30.9143	0.000151	0.0491	acctaagggttgagcaaacggagaggagggtgaaaaaaaag
AGRGAGRGAGRGAGRGAGRGAGRGAGRGAGRGAGRGAGRGA	ZNF169-rep2	Tx1-47_DR	1000	1040	+	-30.9143	0.000151	0.0491	atgaaagtgtggaggaggcaataacaggaaaggaaaaagat
AGRGAGRGAGRGAGRGAGRGAGRGAGRGAGRGAGRGAGRGA	ZNF169-rep2	L1-3_DR	1124	1164	+	-30.9143	0.000151	0.0491	atgaaggaaacagtgaaaaggaaagtaatgaagaggaacaa
AGRGAGRGAGRGAGRGAGRGAGRGAGRGAGRGAGRGAGRGA	ZNF169-rep2	ZFERV-2-I_DR	1128	1168	+	-30.9143	0.000151	0.0491	aggaataaaagaacaaagagcacaagaagctgtcttgaggc
AGRGAGRGAGRGAGRGAGRGAGRGAGRGAGRGAGRGAGRGA	ZNF169-rep2	Tx1-47_DR	1170	1210	+	-30.9143	0.000151	0.0491	gaggaattattatttgaaggaggagggaatggtaagaaagg
AGRGAGRGAGRGAGRGAGRGAGRGAGRGAGRGAGRGAGRGA	ZNF169-rep2	L1-5_DR	1286	1326	+	-30.9143	0.000151	0.0491	caagctgaaggaatggcaaatgatgaagaaacaaggatgga
AGRGAGRGAGRGAGRGAGRGAGRGAGRGAGRGAGRGAGRGA	ZNF169-rep2	DNAX-23_DR	2246	2286	+	-30.9143	0.000151	0.0491	gaagggagctgatcacagagatggaggaaacacaggtaaga
AGRGAGRGAGRGAGRGAGRGAGRGAGRGAGRGAGRGAGRGA	ZNF169-rep2	ERV1-11_DR-I	2250	2290	+	-30.9143	0.000151	0.0491	tgagaagaaaaaaaaggcactgaaggcagtgtggggggtgt
AGRGAGRGAGRGAGRGAGRGAGRGAGRGAGRGAGRGAGRGA	ZNF169-rep2	Nimb-9_DR	2467	2507	+	-30.9143	0.000151	0.0491	tcagaaaatttatcagaagaagggaggaggaggagaacagt
AGRGAGRGAGRGAGRGAGRGAGRGAGRGAGRGAGRGAGRGA	ZNF169-rep2	Nimb-16_DR	2691	2731	+	-30.9143	0.000151	0.0491	tgaaaaggaaaaaagaggacctgaggaaacattatcaaaat
AGRGAGRGAGRGAGRGAGRGAGRGAGRGAGRGAGRGAGRGA	ZNF169-rep2	ERV1-3-I_DR	2724	2764	+	-30.9143	0.000151	0.0491	cttgaagtcaaagattggaagagcagagagagaggggtaga
AGRGAGRGAGRGAGRGAGRGAGRGAGRGAGRGAGRGAGRGA	ZNF169-rep2	ZFERV-2N1-I_DR	3919	3959	+	-30.9143	0.000151	0.0491	tggaagagaaagaacggataatgaggtgacggcaccaatgc
AGRGAGRGAGRGAGRGAGRGAGRGAGRGAGRGAGRGAGRGA	ZNF169-rep2	Gypsy-26-I_DR	4336	4376	+	-30.9143	0.000151	0.0491	agagacaaggaaaatactacaatcaacgtagaaaaccaaag
AGRGAGRGAGRGAGRGAGRGAGRGAGRGAGRGAGRGAGRGA	ZNF169-rep2	BEL-39_DRe-I	6553	6593	+	-30.9143	0.000151	0.0491	ggagaaaggaatatctgatgagtctgcagcagagaaataag
AGRGAGRGAGRGAGRGAGRGAGRGAGRGAGRGAGRGAGRGA	ZNF169-rep2	EnSpm-6N1_DR	7127	7167	+	-30.9143	0.000151	0.0491	gttgatgtggaaaacaaaagcaaaagaaagaaaaaacaaaa
AGRGAGRGAGRGAGRGAGRGAGRGAGRGAGRGAGRGAGRGA	ZNF169-rep2	CryptonV-2_DR	13941	13981	+	-30.9143	0.000151	0.0491	agaaggggtctggagtatacaaaggaagatctttggaggaa
AGRGAGRGAGRGAGRGAGRGAGRGAGRGAGRGAGRGAGRGA	ZNF169-rep2	Helitron-1_DR	21603	21643	+	-30.9143	0.000151	0.0491	cggctctctggggatgggaagggaagggaagggaagggaaa
AGRGAGRGAGRGAGRGAGRGAGRGAGRGAGRGAGRGAGRGA	ZNF169-rep2	Gypsy148-LTR_DR	52	92	-	-30.9143	0.000151	0.0491	AGACATCAGAAAACAGCAAGGAGGCGGGACAAAAGAAAAAG
AGRGAGRGAGRGAGRGAGRGAGRGAGRGAGRGAGRGAGRGA	ZNF169-rep2	Gypsy40-LTR_DR	259	299	-	-30.9143	0.000151	0.0491	ACACACACAAAGGCAAGCAAAGACCGCAAGCAAGGCAGAGC
AGRGAGRGAGRGAGRGAGRGAGRGAGRGAGRGAGRGAGRGA	ZNF169-rep2	Gypsy37-LTR_DR	319	359	-	-30.9143	0.000151	0.0491	TCAAGGATGTAACATAATGAGGGAGACGACAAGGAGAAGTA
AGRGAGRGAGRGAGRGAGRGAGRGAGRGAGRGAGRGAGRGA	ZNF169-rep2	hAT-N22_DR	450	490	-	-30.9143	0.000151	0.0491	AGGAACAAATGAATGAAGGAATGAATGAACGAATGAATGAA
AGRGAGRGAGRGAGRGAGRGAGRGAGRGAGRGAGRGAGRGA	ZNF169-rep2	DNA-4-5_DR	574	614	-	-30.9143	0.000151	0.0491	AAAAAAAAAAAAAAAAAAAAAGAAGTGATGTTAATCCAAAA
AGRGAGRGAGRGAGRGAGRGAGRGAGRGAGRGAGRGAGRGA	ZNF169-rep2	Rex1-29_DRe	1023	1063	-	-30.9143	0.000151	0.0491	GAATGAGGTGGGGACCACGGAGGTAGCAAGGGACTCGTTAA
AGRGAGRGAGRGAGRGAGRGAGRGAGRGAGRGAGRGAGRGA	ZNF169-rep2	DIRS-15_DR	1670	1710	-	-30.9143	0.000151	0.0491	GGAGGGATGACGAAGGGACAGGAGGTGGTGGAGTGGAGACT
AGRGAGRGAGRGAGRGAGRGAGRGAGRGAGRGAGRGAGRGA	ZNF169-rep2	Gypsy-171-I_DR	1747	1787	-	-30.9143	0.000151	0.0491	ACGAAAAAAGAGAGTTGAAGTGCGACAGCGCGAGCGCATCA
AGRGAGRGAGRGAGRGAGRGAGRGAGRGAGRGAGRGAGRGA	ZNF169-rep2	EnSpm-4_DR	2542	2582	-	-30.9143	0.000151	0.0491	AAAATGGGTGAAAGAAAAAATGGGTAGGAGGAAAATATATA
AGRGAGRGAGRGAGRGAGRGAGRGAGRGAGRGAGRGAGRGA	ZNF169-rep2	Copia-14_DR-I	2748	2788	-	-30.9143	0.000151	0.0491	GGAGGGGTTGGGACTCGGAGGGAAAAATTAGGATAGTTGGG
AGRGAGRGAGRGAGRGAGRGAGRGAGRGAGRGAGRGAGRGA	ZNF169-rep2	Rex1-57_DR	2899	2939	-	-30.9143	0.000151	0.0491	CAAAGAGGAGGGGTGGCACAGGCTACAGCTCTGGGGAAGAA
AGRGAGRGAGRGAGRGAGRGAGRGAGRGAGRGAGRGAGRGA	ZNF169-rep2	L2-41_DRe	3194	3234	-	-30.9143	0.000151	0.0491	GAAGGAACAGAAATGTGGATGAGGGCAGACAAATATGGAGG
AGRGAGRGAGRGAGRGAGRGAGRGAGRGAGRGAGRGAGRGA	ZNF169-rep2	DIRS-2B_DR	3522	3562	-	-30.9143	0.000151	0.0491	CCAGAGGGGCTGGATGCGAGAGAGAAAACCACAGTACGCAA
AGRGAGRGAGRGAGRGAGRGAGRGAGRGAGRGAGRGAGRGA	ZNF169-rep2	DIRS-14_DR	3612	3652	-	-30.9143	0.000151	0.0491	GTGATGGAGAGGAGGGAGAAATCGGGAAAATGGATGTTAAA
AGRGAGRGAGRGAGRGAGRGAGRGAGRGAGRGAGRGAGRGA	ZNF169-rep2	Gypsy69-I_DR	3892	3932	-	-30.9143	0.000151	0.0491	GGAGGGAAACATGAAAAGAAGGGGAGATGCGGTAATCAGCA
AGRGAGRGAGRGAGRGAGRGAGRGAGRGAGRGAGRGAGRGA	ZNF169-rep2	DIRS-1D-I_DR	4066	4106	-	-30.9143	0.000151	0.0491	GCAGGAGTCTGAGCTTAGGGTGATGCAGATAGAGCAAGGAG
AGRGAGRGAGRGAGRGAGRGAGRGAGRGAGRGAGRGAGRGA	ZNF169-rep2	DIRS-N1_DR	4379	4419	-	-30.9143	0.000151	0.0491	GGAGGAGATAGATATCAGTGAGTGGGAAAGAGGATTTGGAT
AGRGAGRGAGRGAGRGAGRGAGRGAGRGAGRGAGRGAGRGA	ZNF169-rep2	Dada-U1A_DR	4507	4547	-	-30.9143	0.000151	0.0491	GCCGAGGCAGGAACTGACGAGGCTGATGCAGGAGCCGAAGA
AGRGAGRGAGRGAGRGAGRGAGRGAGRGAGRGAGRGAGRGA	ZNF169-rep2	DIRS-9_DR	4597	4637	-	-30.9143	0.000151	0.0491	AGGAGTCTAGATAGGGAGGGGGAGGTGGAGACTCCTGTAGG
AGRGAGRGAGRGAGRGAGRGAGRGAGRGAGRGAGRGAGRGA	ZNF169-rep2	DIRS-9C_DR	5003	5043	-	-30.9143	0.000151	0.0491	GAGCTTGAGGGTAGGGTGTAGCATAGAGTGGGAGGGAGTAA
AGRGAGRGAGRGAGRGAGRGAGRGAGRGAGRGAGRGAGRGA	ZNF169-rep2	L1-82_DR	5375	5415	-	-30.9143	0.000151	0.0491	ATTACTATGAAAAGAGAAAAACAAGAAAAGAAAAGAAAAAA
AGRGAGRGAGRGAGRGAGRGAGRGAGRGAGRGAGRGAGRGA	ZNF169-rep2	L1-104_DR	5418	5458	-	-30.9143	0.000151	0.0491	GTATAACAGAAGACGGAGCAATAAAAAAAAAAAAAAAAAAA
AGRGAGRGAGRGAGRGAGRGAGRGAGRGAGRGAGRGAGRGA	ZNF169-rep2	EnSpm-9_DR	7604	7644	-	-30.9143	0.000151	0.0491	GCAAAAAAAAGGAAAATAAAAGAGAAGTGAGGAAATCAGAG
AGRGAGRGAGRGAGRGAGRGAGRGAGRGAGRGAGRGAGRGA	ZNF169-rep2	BEL-53_DRe-LTR	92	132	+	-30.9286	0.000152	0.0491	tcggaaagtggcagaggggagaaagagttgatgatgatagg
AGRGAGRGAGRGAGRGAGRGAGRGAGRGAGRGAGRGAGRGA	ZNF169-rep2	Gypsy-169-LTR_DR	144	184	+	-30.9286	0.000152	0.0491	agaacgggaggagcagtcggggagaggagagagcacacaca
AGRGAGRGAGRGAGRGAGRGAGRGAGRGAGRGAGRGAGRGA	ZNF169-rep2	Gypsy11-LTR_DR	303	343	+	-30.9286	0.000152	0.0491	attggctgttgggaagagagaagggagagaggagacacagc
AGRGAGRGAGRGAGRGAGRGAGRGAGRGAGRGAGRGAGRGA	ZNF169-rep2	L1-134_DR	310	350	+	-30.9286	0.000152	0.0491	ggagacacaaagaaaacgacgtggatttgatgaggcaagga
AGRGAGRGAGRGAGRGAGRGAGRGAGRGAGRGAGRGAGRGA	ZNF169-rep2	Gypsy56-I_DR	402	442	+	-30.9286	0.000152	0.0491	gcggaatcaggaggagagcgagacggtgacacagtatgttg
AGRGAGRGAGRGAGRGAGRGAGRGAGRGAGRGAGRGAGRGA	ZNF169-rep2	DNA-N45_DR	557	597	+	-30.9286	0.000152	0.0491	gcgaaaagacgtcgaaaagacgtcgaaaaaagacgttgaaa
AGRGAGRGAGRGAGRGAGRGAGRGAGRGAGRGAGRGAGRGA	ZNF169-rep2	Copia3-I_DR	1009	1049	+	-30.9286	0.000152	0.0491	ggggcgatgcagaggtggtactactggacgtagaagggaaa
AGRGAGRGAGRGAGRGAGRGAGRGAGRGAGRGAGRGAGRGA	ZNF169-rep2	Tx1-47_DR	1202	1242	+	-30.9286	0.000152	0.0491	taagaaaggaggtcaagaaaaagcgaaccaagatgggaagg
AGRGAGRGAGRGAGRGAGRGAGRGAGRGAGRGAGRGAGRGA	ZNF169-rep2	Gypsy-162_DR-I	1260	1300	+	-30.9286	0.000152	0.0491	tccagaaggagtgtgtgtaaaagggaaattagaggaaaaaa
AGRGAGRGAGRGAGRGAGRGAGRGAGRGAGRGAGRGAGRGA	ZNF169-rep2	BEL-71_DR-I	1289	1329	+	-30.9286	0.000152	0.0491	agggacagtgagggaaaagtgagtccagatgtactgagtac
AGRGAGRGAGRGAGRGAGRGAGRGAGRGAGRGAGRGAGRGA	ZNF169-rep2	Penelope-1_DR	1406	1446	+	-30.9286	0.000152	0.0491	ggagaaagagatcgaccaagatcccagatccagggcagata
AGRGAGRGAGRGAGRGAGRGAGRGAGRGAGRGAGRGAGRGA	ZNF169-rep2	ZFERV-2N1-I_DR	1832	1872	+	-30.9286	0.000152	0.0491	agaaagatgaagaactgaaataagagatagaaaataagctg
AGRGAGRGAGRGAGRGAGRGAGRGAGRGAGRGAGRGAGRGA	ZNF169-rep2	ERV1-2-I_DR	2051	2091	+	-30.9286	0.000152	0.0491	agcagagacaggacttaatagataaaagaaataaaaagaag
AGRGAGRGAGRGAGRGAGRGAGRGAGRGAGRGAGRGAGRGA	ZNF169-rep2	Gypsy-171_DR-I	2537	2577	+	-30.9286	0.000152	0.0491	acagcaggaggcagtgagaagaatgttgcaggaggaatgtg
AGRGAGRGAGRGAGRGAGRGAGRGAGRGAGRGAGRGAGRGA	ZNF169-rep2	HARBINGER1_DR	3073	3113	+	-30.9286	0.000152	0.0491	ggaggagttgcaggaggaggtgtaggaacatggccacgaaa
AGRGAGRGAGRGAGRGAGRGAGRGAGRGAGRGAGRGAGRGA	ZNF169-rep2	Gypsy82-I_Dr	3222	3262	+	-30.9286	0.000152	0.0491	acaaagaagaagaggggttcaggaaagtcaattgaaagttg
AGRGAGRGAGRGAGRGAGRGAGRGAGRGAGRGAGRGAGRGA	ZNF169-rep2	Gypsy151-I_DR	3579	3619	+	-30.9286	0.000152	0.0491	acaagaaggacggagaaaggaaaagaaaaggggtctacagc
AGRGAGRGAGRGAGRGAGRGAGRGAGRGAGRGAGRGAGRGA	ZNF169-rep2	ERV1-N7-I_DR	4472	4512	+	-30.9286	0.000152	0.0491	tggaacaaagaatctgacacaaacaaaaaagcactggagaa
AGRGAGRGAGRGAGRGAGRGAGRGAGRGAGRGAGRGAGRGA	ZNF169-rep2	BEL13-I_DR	4651	4691	+	-30.9286	0.000152	0.0491	gagaaaggtgcttgggagagcatcactaactttcgaagaga
AGRGAGRGAGRGAGRGAGRGAGRGAGRGAGRGAGRGAGRGA	ZNF169-rep2	Nimb-16_DR	4857	4897	+	-30.9286	0.000152	0.0491	taatatacaaagaaatgtggataaaggaagaataacaagta
AGRGAGRGAGRGAGRGAGRGAGRGAGRGAGRGAGRGAGRGA	ZNF169-rep2	Tx1-20_DR	5357	5397	+	-30.9286	0.000152	0.0491	gtttgaaaaaaaaaaaaaaaaaaaaaaaaaaaaaaaaaaaa
AGRGAGRGAGRGAGRGAGRGAGRGAGRGAGRGAGRGAGRGA	ZNF169-rep2	Gypsy51-I_DR	5565	5605	+	-30.9286	0.000152	0.0491	tacaacaaggggacaaaaggctgtgacattgaggaaggaga
AGRGAGRGAGRGAGRGAGRGAGRGAGRGAGRGAGRGAGRGA	ZNF169-rep2	Gypsy-186_DR-I	5655	5695	+	-30.9286	0.000152	0.0491	taggatacaggaagacagaatggaaggcgaggagcaagttc
AGRGAGRGAGRGAGRGAGRGAGRGAGRGAGRGAGRGAGRGA	ZNF169-rep2	ERV1-1B_DR-I	7042	7082	+	-30.9286	0.000152	0.0491	aggaagggggttcgtgaggaagtggaaacgccaggtccagt
AGRGAGRGAGRGAGRGAGRGAGRGAGRGAGRGAGRGAGRGA	ZNF169-rep2	Dada-tL_DR	7164	7204	+	-30.9286	0.000152	0.0491	gaagaggctacggaagatgatgacgaagacaatgatgatga
AGRGAGRGAGRGAGRGAGRGAGRGAGRGAGRGAGRGAGRGA	ZNF169-rep2	Gypsy-236_DR-LTR	72	112	-	-30.9286	0.000152	0.0491	TCGGGCGTGATGAGAGGTGGCAGGAGATGGGGAGCGATGAT
AGRGAGRGAGRGAGRGAGRGAGRGAGRGAGRGAGRGAGRGA	ZNF169-rep2	hAT-N21B_DR	94	134	-	-30.9286	0.000152	0.0491	GCAGAGCAACAAATGTGTACAACTGGAAAGGGGGCGGTATA
AGRGAGRGAGRGAGRGAGRGAGRGAGRGAGRGAGRGAGRGA	ZNF169-rep2	DNA8-12_DR	136	176	-	-30.9286	0.000152	0.0491	AGAGCGGGGGGTTGTCGCGGACGAAAGTGAAGAGGGTTGGG
AGRGAGRGAGRGAGRGAGRGAGRGAGRGAGRGAGRGAGRGA	ZNF169-rep2	Gypsy-168-LTR_DR	198	238	-	-30.9286	0.000152	0.0491	AGGATCACAACGGGAAAGCAGGCAAGGATGAGAACGCTCAG
AGRGAGRGAGRGAGRGAGRGAGRGAGRGAGRGAGRGAGRGA	ZNF169-rep2	BEL-56_DRe-LTR	261	301	-	-30.9286	0.000152	0.0491	AGCACCGTAAAACTAGAGAAAACAAACAAACAACATAGAAA
AGRGAGRGAGRGAGRGAGRGAGRGAGRGAGRGAGRGAGRGA	ZNF169-rep2	Gypsy72-LTR_DR	268	308	-	-30.9286	0.000152	0.0491	ACAGAAAAAACACAGGCAACCGAGCAAAAACTGGGCAGAAG
AGRGAGRGAGRGAGRGAGRGAGRGAGRGAGRGAGRGAGRGA	ZNF169-rep2	Gypsy96-LTR_DR	320	360	-	-30.9286	0.000152	0.0491	AAGGAGAGGCAAAGTGCAAGAAGATGGTTCTGGCGTGGAGC
AGRGAGRGAGRGAGRGAGRGAGRGAGRGAGRGAGRGAGRGA	ZNF169-rep2	Gypsy64-LTR_DR	340	380	-	-30.9286	0.000152	0.0491	ACAGAAACAGGTCCTGCAGATGACAGAGAGGGGTCAAAAAA
AGRGAGRGAGRGAGRGAGRGAGRGAGRGAGRGAGRGAGRGA	ZNF169-rep2	hAT-N22_DR	841	881	-	-30.9286	0.000152	0.0491	TGAACGAACAAATGAAGGGAGGAACGAAGGAAGGACCAAAT
AGRGAGRGAGRGAGRGAGRGAGRGAGRGAGRGAGRGAGRGA	ZNF169-rep2	DIRS-9B_DR	1180	1220	-	-30.9286	0.000152	0.0491	GAAAGGGGGGCGTGAGGCAGAAACTGGTGCGGGGGTAGGTA
AGRGAGRGAGRGAGRGAGRGAGRGAGRGAGRGAGRGAGRGA	ZNF169-rep2	DIRS-8B_DR	1875	1915	-	-30.9286	0.000152	0.0491	AGAAGAGGAGGAATGCTAGGATTAGCGGGGCGGGGAACGTA
AGRGAGRGAGRGAGRGAGRGAGRGAGRGAGRGAGRGAGRGA	ZNF169-rep2	Copia-13B_DR-I	1930	1970	-	-30.9286	0.000152	0.0491	GCAGGGCTGGAGACCAGAGGGGAGCCGGCAGGGCAGGGCGC
AGRGAGRGAGRGAGRGAGRGAGRGAGRGAGRGAGRGAGRGA	ZNF169-rep2	Gypsy-115-I_DR	1954	1994	-	-30.9286	0.000152	0.0491	TGGAAGACTGCAGGGGCGTTGGACAGACCGAAAGGAAGAAC
AGRGAGRGAGRGAGRGAGRGAGRGAGRGAGRGAGRGAGRGA	ZNF169-rep2	Copia-13B_DR-I	2223	2263	-	-30.9286	0.000152	0.0491	GGAGGGAAGCCAAGCCGGACCCAACAAGACAAACAAGGGAG
AGRGAGRGAGRGAGRGAGRGAGRGAGRGAGRGAGRGAGRGA	ZNF169-rep2	DIRS-7_DR	3597	3637	-	-30.9286	0.000152	0.0491	TGTGGCAGCGGCCGGGGGGGGGCGGGGGTGACAAGGGGGCC
AGRGAGRGAGRGAGRGAGRGAGRGAGRGAGRGAGRGAGRGA	ZNF169-rep2	L2-2_DRe	3767	3807	-	-30.9286	0.000152	0.0491	GGGCACATAGATCTGCAGAAGTGAGAGCAGATAAGAAGGAG
AGRGAGRGAGRGAGRGAGRGAGRGAGRGAGRGAGRGAGRGA	ZNF169-rep2	Gypsy101-I_DR	3908	3948	-	-30.9286	0.000152	0.0491	GGGGAAATACGAAAATGATTAGGGAGTGTCAGTCTGAACGA
AGRGAGRGAGRGAGRGAGRGAGRGAGRGAGRGAGRGAGRGA	ZNF169-rep2	Gypsy-238_DR-I	4004	4044	-	-30.9286	0.000152	0.0491	AAGGATAGGAGCGGAGGCGGGGGTTGGGTGGTTGGGAGCGC
AGRGAGRGAGRGAGRGAGRGAGRGAGRGAGRGAGRGAGRGA	ZNF169-rep2	DIRS-9_DR	4015	4055	-	-30.9286	0.000152	0.0491	GAGAAGAGCGGAAGCGTTCAACGCTTGAAGGAAGAGAAGGA
AGRGAGRGAGRGAGRGAGRGAGRGAGRGAGRGAGRGAGRGA	ZNF169-rep2	Dada-U1A_DR	4339	4379	-	-30.9286	0.000152	0.0491	GCCGATGAAGAAGCAGAGGCAGGAACTGACGAGGCTGATGC
AGRGAGRGAGRGAGRGAGRGAGRGAGRGAGRGAGRGAGRGA	ZNF169-rep2	SUSHIIDR1	4823	4863	-	-30.9286	0.000152	0.0491	GGGGAGAAAGAAAAAGTAAAATCCAAAATCCAAAACAACAG
AGRGAGRGAGRGAGRGAGRGAGRGAGRGAGRGAGRGAGRGA	ZNF169-rep2	DIRS-6B_DR	5927	5967	-	-30.9286	0.000152	0.0491	AAAGGAAGAACATAGCGAAAGAGCGACGCTGAAAGAAAGAC
AGRGAGRGAGRGAGRGAGRGAGRGAGRGAGRGAGRGAGRGA	ZNF169-rep2	Polinton-1_DR	15191	15231	-	-30.9286	0.000152	0.0491	GGAAGAAGAAGAAGAAAAGATTGCGGGGCAACAAGAATCAT
AGRGAGRGAGRGAGRGAGRGAGRGAGRGAGRGAGRGAGRGA	ZNF169-rep2	CryptonV-N3_DR	17296	17336	-	-30.9286	0.000152	0.0491	GGAAAAAGGAAGAAAAGAAGCGCGGTGATGTTATGAAACGA
AGRGAGRGAGRGAGRGAGRGAGRGAGRGAGRGAGRGAGRGA	ZNF169-rep2	L1-3_DR	27	67	+	-30.9429	0.000152	0.0492	acgaggaagtgtaaggctgcagacaggagagagaggctctc
AGRGAGRGAGRGAGRGAGRGAGRGAGRGAGRGAGRGAGRGA	ZNF169-rep2	ERV1-N8-LTR_DR	124	164	+	-30.9429	0.000152	0.0492	gaggaaacaactaggggtcataaaagaagtggatgaaaaga
AGRGAGRGAGRGAGRGAGRGAGRGAGRGAGRGAGRGAGRGA	ZNF169-rep2	DNA8-3_DR	149	189	+	-30.9429	0.000152	0.0492	aggacgcgcgggtgctgagggagggagggaggtgtcgcgga
AGRGAGRGAGRGAGRGAGRGAGRGAGRGAGRGAGRGAGRGA	ZNF169-rep2	DNA8-3_DR	233	273	+	-30.9429	0.000152	0.0492	aggacgcgcgggtgctgagggagggagggaggtgtcgcgga
AGRGAGRGAGRGAGRGAGRGAGRGAGRGAGRGAGRGAGRGA	ZNF169-rep2	hAT-N177_DR	293	333	+	-30.9429	0.000152	0.0492	agcaaaagtcagtctaaggcactcgaaaaatgtggaaaaaa
AGRGAGRGAGRGAGRGAGRGAGRGAGRGAGRGAGRGAGRGA	ZNF169-rep2	DNA8-3_DR	317	357	+	-30.9429	0.000152	0.0492	aggacgcgcgggtgctgagggagggagggaggtgtcgcgga
AGRGAGRGAGRGAGRGAGRGAGRGAGRGAGRGAGRGAGRGA	ZNF169-rep2	L1-2_DR	329	369	+	-30.9429	0.000152	0.0492	agaagcaactgtaacagtggacataggacaagcaacagagg
AGRGAGRGAGRGAGRGAGRGAGRGAGRGAGRGAGRGAGRGA	ZNF169-rep2	DNA8-3_DR	401	441	+	-30.9429	0.000152	0.0492	aggacgcgcgggtgctgagggagggagggaggtgtcgcgga
AGRGAGRGAGRGAGRGAGRGAGRGAGRGAGRGAGRGAGRGA	ZNF169-rep2	L1-85_DR	446	486	+	-30.9429	0.000152	0.0492	atgtaaagacaaaatcaaggtgatggaaaaacaaatcgaaa
AGRGAGRGAGRGAGRGAGRGAGRGAGRGAGRGAGRGAGRGA	ZNF169-rep2	DNA8-3_DR	569	609	+	-30.9429	0.000152	0.0492	aggacgcgcgggtgctgagggagggagggaggtgtcgcgga
AGRGAGRGAGRGAGRGAGRGAGRGAGRGAGRGAGRGAGRGA	ZNF169-rep2	Gypsy4-I_DR	646	686	+	-30.9429	0.000152	0.0492	aaacacagtcaatagcagaattgaagagagtgtacgaggag
AGRGAGRGAGRGAGRGAGRGAGRGAGRGAGRGAGRGAGRGA	ZNF169-rep2	Gypsy-207_DR-I	649	689	+	-30.9429	0.000152	0.0492	aatcgagtctggaaaaaaggaggaaaatatacaaagggaaa
AGRGAGRGAGRGAGRGAGRGAGRGAGRGAGRGAGRGAGRGA	ZNF169-rep2	DNA8-3_DR	653	693	+	-30.9429	0.000152	0.0492	aggacgcgcgggtgctgagggagggagggaggtgtcgcgga
AGRGAGRGAGRGAGRGAGRGAGRGAGRGAGRGAGRGAGRGA	ZNF169-rep2	L1-61_DR	727	767	+	-30.9429	0.000152	0.0492	ggataaagaaaccgttctgagagcagcgttgaagaaaaaga
AGRGAGRGAGRGAGRGAGRGAGRGAGRGAGRGAGRGAGRGA	ZNF169-rep2	DNA8-3_DR	825	865	+	-30.9429	0.000152	0.0492	aggacgcgcgggtgctgagggagggagggaggtgtcgcgga
AGRGAGRGAGRGAGRGAGRGAGRGAGRGAGRGAGRGAGRGA	ZNF169-rep2	DNA8-3_DR	909	949	+	-30.9429	0.000152	0.0492	aggacgcgcgggtgctgagggagggagggaggtgtcgcgga
AGRGAGRGAGRGAGRGAGRGAGRGAGRGAGRGAGRGAGRGA	ZNF169-rep2	Tx1-50_DR	960	1000	+	-30.9429	0.000152	0.0492	taaacaagtgtgaatgttggatagaggaggaagaggaagag
AGRGAGRGAGRGAGRGAGRGAGRGAGRGAGRGAGRGAGRGA	ZNF169-rep2	Gypsy50-I_DR	1016	1056	+	-30.9429	0.000152	0.0492	atggagttggagttgcagaaagagcgagaggaaagagagtt
AGRGAGRGAGRGAGRGAGRGAGRGAGRGAGRGAGRGAGRGA	ZNF169-rep2	ERV1-3-I_DR	1046	1086	+	-30.9429	0.000152	0.0492	aaagaggaaaatgctgcagaggcagctggcatgtagggaag
AGRGAGRGAGRGAGRGAGRGAGRGAGRGAGRGAGRGAGRGA	ZNF169-rep2	Gypsy-26-I_DR	1052	1092	+	-30.9429	0.000152	0.0492	tgatcatgatgttgaagtggaaagaaggatcagagaaagga
AGRGAGRGAGRGAGRGAGRGAGRGAGRGAGRGAGRGAGRGA	ZNF169-rep2	piggyBac-1_DR	1109	1149	+	-30.9429	0.000152	0.0492	tgagggaaaggtgaaaacggagcagaggaaaggtataagtt
AGRGAGRGAGRGAGRGAGRGAGRGAGRGAGRGAGRGAGRGA	ZNF169-rep2	L1-46_DR	1112	1152	+	-30.9429	0.000152	0.0492	tatgatggagtgagacagaagctgcgagagagaggaatcgg
AGRGAGRGAGRGAGRGAGRGAGRGAGRGAGRGAGRGAGRGA	ZNF169-rep2	DNA8-3_DR	1161	1201	+	-30.9429	0.000152	0.0492	aggacgcgcgggtgctgagggagggagggaggtgtcgcgga
AGRGAGRGAGRGAGRGAGRGAGRGAGRGAGRGAGRGAGRGA	ZNF169-rep2	ERV1-3-I_DR	1413	1453	+	-30.9429	0.000152	0.0492	agacaagctgacagtgaagcaagagcaagacaagaagaaag
AGRGAGRGAGRGAGRGAGRGAGRGAGRGAGRGAGRGAGRGA	ZNF169-rep2	Gypsy122-I_DR	1668	1708	+	-30.9429	0.000152	0.0492	agaccgaaatagagactggcgtggcaaagaggagaaagaca
AGRGAGRGAGRGAGRGAGRGAGRGAGRGAGRGAGRGAGRGA	ZNF169-rep2	Tx1-38_DR	1972	2012	+	-30.9429	0.000152	0.0492	gacaaaagtggatggaagaaggagaatgtaataccgcatac
AGRGAGRGAGRGAGRGAGRGAGRGAGRGAGRGAGRGAGRGA	ZNF169-rep2	Tx1-50_DR	3575	3615	+	-30.9429	0.000152	0.0492	aggaggtaaagggaataggactggatggacaagaaacaaaa
AGRGAGRGAGRGAGRGAGRGAGRGAGRGAGRGAGRGAGRGA	ZNF169-rep2	Gypsy-211_DR-I	4565	4605	+	-30.9429	0.000152	0.0492	agaggagatgagaggaaatctgacgggagccagtaggaggc
AGRGAGRGAGRGAGRGAGRGAGRGAGRGAGRGAGRGAGRGA	ZNF169-rep2	Gypsy47-LTR_DR	13	53	-	-30.9429	0.000152	0.0492	GAGAGAGAAAAAACACAGAGAAAACAGAGCACAAAAAACAC
AGRGAGRGAGRGAGRGAGRGAGRGAGRGAGRGAGRGAGRGA	ZNF169-rep2	Gypsy106-LTR_DR	70	110	-	-30.9429	0.000152	0.0492	AAGAACTAGAACAGGAATAAAACAAAAAAATGAGGTAAAGA
AGRGAGRGAGRGAGRGAGRGAGRGAGRGAGRGAGRGAGRGA	ZNF169-rep2	Gypsy-150-LTRb_DR	75	115	-	-30.9429	0.000152	0.0492	CGGAGAGAGAGAGAGAGAGAGAGAGAGAGAGAGAGAGAGAA
AGRGAGRGAGRGAGRGAGRGAGRGAGRGAGRGAGRGAGRGA	ZNF169-rep2	hAT-N54_DR	194	234	-	-30.9429	0.000152	0.0492	AGAAAGGACGGACTTTGAAGGAATAAACAGTGTGAGGAGAG
AGRGAGRGAGRGAGRGAGRGAGRGAGRGAGRGAGRGAGRGA	ZNF169-rep2	Harbinger-4N1_DR	362	402	-	-30.9429	0.000152	0.0492	TAAAGTAAAAAGTAAAGTAAAGAGAAAGTAAAGAGGCCGAA
AGRGAGRGAGRGAGRGAGRGAGRGAGRGAGRGAGRGAGRGA	ZNF169-rep2	Gypsy-170-LTR_DR	415	455	-	-30.9429	0.000152	0.0492	GGCCAGAGAGGGAGAAGATCGCTGGTGGGCGGGATAGAAAA
AGRGAGRGAGRGAGRGAGRGAGRGAGRGAGRGAGRGAGRGA	ZNF169-rep2	Copia-13E_DR-LTR	446	486	-	-30.9429	0.000152	0.0492	GTGGGACTAGACAATAGACGGGAGAGCGCATGACACAGAGA
AGRGAGRGAGRGAGRGAGRGAGRGAGRGAGRGAGRGAGRGA	ZNF169-rep2	Copia-13_DR-LTR	449	489	-	-30.9429	0.000152	0.0492	GTGGGACTAGACAATAGACGGGAGAGCGCATGACACAGAGA
AGRGAGRGAGRGAGRGAGRGAGRGAGRGAGRGAGRGAGRGA	ZNF169-rep2	Copia-13B_DR-LTR	450	490	-	-30.9429	0.000152	0.0492	GTGGGACTAGACAATAGACGGGAGAGCGCATGACACAGAGA
AGRGAGRGAGRGAGRGAGRGAGRGAGRGAGRGAGRGAGRGA	ZNF169-rep2	Copia-13G_DR-LTR	451	491	-	-30.9429	0.000152	0.0492	GTGGGACTAGACAATAGACGGGAGAGCGCATGACACAGAGA
AGRGAGRGAGRGAGRGAGRGAGRGAGRGAGRGAGRGAGRGA	ZNF169-rep2	Copia-13E_DR-LTR	458	498	-	-30.9429	0.000152	0.0492	TTAACAAGGAGGGTGGGACTAGACAATAGACGGGAGAGCGC
AGRGAGRGAGRGAGRGAGRGAGRGAGRGAGRGAGRGAGRGA	ZNF169-rep2	Copia-13B_DR-LTR	462	502	-	-30.9429	0.000152	0.0492	TTAACAAGGAGGGTGGGACTAGACAATAGACGGGAGAGCGC
AGRGAGRGAGRGAGRGAGRGAGRGAGRGAGRGAGRGAGRGA	ZNF169-rep2	LTR1_DR	508	548	-	-30.9429	0.000152	0.0492	GTGGGACTAGACAATAGACGGGAGAGCGCATGACACAGAGA
AGRGAGRGAGRGAGRGAGRGAGRGAGRGAGRGAGRGAGRGA	ZNF169-rep2	LTR1_DR	520	560	-	-30.9429	0.000152	0.0492	TTAACAAGGAGGGTGGGACTAGACAATAGACGGGAGAGCGC
AGRGAGRGAGRGAGRGAGRGAGRGAGRGAGRGAGRGAGRGA	ZNF169-rep2	DNA-2-13_DR	537	577	-	-30.9429	0.000152	0.0492	AGAACAAAAATAAGAGAATAAACAACAAAAAAAATAAAGAA
AGRGAGRGAGRGAGRGAGRGAGRGAGRGAGRGAGRGAGRGA	ZNF169-rep2	Gypsy164-I_DR	751	791	-	-30.9429	0.000152	0.0492	AAGAGTGAGGGGAATGGTGCAGTGGGTGATATTAGCCTGGT
AGRGAGRGAGRGAGRGAGRGAGRGAGRGAGRGAGRGAGRGA	ZNF169-rep2	ERV1-10_DR-I	976	1016	-	-30.9429	0.000152	0.0492	AAGAGATATGAGATCTTTAAGAACAGAGGGTGAGGGCGGAA
AGRGAGRGAGRGAGRGAGRGAGRGAGRGAGRGAGRGAGRGA	ZNF169-rep2	DIRS-9B_DR	1083	1123	-	-30.9429	0.000152	0.0492	CAGGAAGGATGAGTAGCAGGTTGAAAGGGGATGGAGCATGA
AGRGAGRGAGRGAGRGAGRGAGRGAGRGAGRGAGRGAGRGA	ZNF169-rep2	Kolobok-1N1_DR	1129	1169	-	-30.9429	0.000152	0.0492	AGACAGGCAGACAGAGAGAAGCAACATGAGTGAGAGGACCA
AGRGAGRGAGRGAGRGAGRGAGRGAGRGAGRGAGRGAGRGA	ZNF169-rep2	Gypsy-177_DR-I	1156	1196	-	-30.9429	0.000152	0.0492	GTTGAGACGACGAGCGCGGGCATAAACGGGTGGGCCAGAAG
AGRGAGRGAGRGAGRGAGRGAGRGAGRGAGRGAGRGAGRGA	ZNF169-rep2	DIRS-16_DR	1207	1247	-	-30.9429	0.000152	0.0492	TCATGAGTGGGAAGCACAGAGGAGAGAGGAGGGGCAGCCGA
AGRGAGRGAGRGAGRGAGRGAGRGAGRGAGRGAGRGAGRGA	ZNF169-rep2	Gypsy-115-I_DR	1406	1446	-	-30.9429	0.000152	0.0492	AGAACGAGACACAGAAGAACAGGCAGACAACAAACACGTAG
AGRGAGRGAGRGAGRGAGRGAGRGAGRGAGRGAGRGAGRGA	ZNF169-rep2	Copia-13F_DR-I	1480	1520	-	-30.9429	0.000152	0.0492	GGAGCCGGCAGGGCAAGACGCCTGGGTGGAGCCGGCAGGGC
AGRGAGRGAGRGAGRGAGRGAGRGAGRGAGRGAGRGAGRGA	ZNF169-rep2	Gypsy132-I_DR	1545	1585	-	-30.9429	0.000152	0.0492	GCCCAGGTTGGAAGCAAGCAAGACAGAGTCGTTGACGTCGG
AGRGAGRGAGRGAGRGAGRGAGRGAGRGAGRGAGRGAGRGA	ZNF169-rep2	DIRS-4N1_DR	1972	2012	-	-30.9429	0.000152	0.0492	CTATAAATGGGAAGAAGAGGGGGGGGGGGTTGCAGAAGGAG
AGRGAGRGAGRGAGRGAGRGAGRGAGRGAGRGAGRGAGRGA	ZNF169-rep2	REX1-2_DR	2287	2327	-	-30.9429	0.000152	0.0492	CGGTGCAGTCGTTGGTGTACAGGGAGAAGAGCAGTGGGGAG
AGRGAGRGAGRGAGRGAGRGAGRGAGRGAGRGAGRGAGRGA	ZNF169-rep2	Gypsy64-I_DR	2498	2538	-	-30.9429	0.000152	0.0492	TGTGGGGCTCAGGCGGTGGGAGAAGAAGGCACAGGGATGCA
AGRGAGRGAGRGAGRGAGRGAGRGAGRGAGRGAGRGAGRGA	ZNF169-rep2	DIRS-6B_DR	2841	2881	-	-30.9429	0.000152	0.0492	GTGAAGAAGGTGGGGAAATGAGGAGAAAATCATCGAGTAGA
AGRGAGRGAGRGAGRGAGRGAGRGAGRGAGRGAGRGAGRGA	ZNF169-rep2	DIRS-4N2_DR	3164	3204	-	-30.9429	0.000152	0.0492	GTGCGGAGGAACTCAACGCTAGAAAGGAGAAGAAGGAGGTG
AGRGAGRGAGRGAGRGAGRGAGRGAGRGAGRGAGRGAGRGA	ZNF169-rep2	DIRS-4N2_DR	3206	3246	-	-30.9429	0.000152	0.0492	GGAAAGAGCGGAAGCATTCGACGCTTGAAGGAAGGAAAGGA
AGRGAGRGAGRGAGRGAGRGAGRGAGRGAGRGAGRGAGRGA	ZNF169-rep2	L2-8_DR	3219	3259	-	-30.9429	0.000152	0.0492	GTGAGCGTGAAGGAGTGTACAATTGAAGAAGATCAGAAAGA
AGRGAGRGAGRGAGRGAGRGAGRGAGRGAGRGAGRGAGRGA	ZNF169-rep2	DIRS-4N2_DR	3562	3602	-	-30.9429	0.000152	0.0492	GGAAAGAGCGGAAGCATTCGACGCTTGAAGGAAGGAAAGGA
AGRGAGRGAGRGAGRGAGRGAGRGAGRGAGRGAGRGAGRGA	ZNF169-rep2	DIRS-4N2_DR	3924	3964	-	-30.9429	0.000152	0.0492	GGAAAGAGCGGAAGCATTCGACGCTTGAAGGAAGGAAAGGA
AGRGAGRGAGRGAGRGAGRGAGRGAGRGAGRGAGRGAGRGA	ZNF169-rep2	DIRS-6_DR	4957	4997	-	-30.9429	0.000152	0.0492	AAGTCTGGGAAAGGGAGGGGGCGGTGGAGACTGCAGCAGGA
AGRGAGRGAGRGAGRGAGRGAGRGAGRGAGRGAGRGAGRGA	ZNF169-rep2	SUSHIIDR1	4972	5012	-	-30.9429	0.000152	0.0492	GCGATGCTGGCAACCAGGACGAGAGGGAGCAGGAGGAGAGA
AGRGAGRGAGRGAGRGAGRGAGRGAGRGAGRGAGRGAGRGA	ZNF169-rep2	L1-20_DR	5462	5502	-	-30.9429	0.000152	0.0492	GAGAGGGTAAAGTGTGGTCGGGCGGAAGAACCCCAAATAAA
AGRGAGRGAGRGAGRGAGRGAGRGAGRGAGRGAGRGAGRGA	ZNF169-rep2	DIRS-6B_DR	5556	5596	-	-30.9429	0.000152	0.0492	AAGTCTGGGAAAGGGAGGGGGCGGTGGAGACTGCAGCAGGA
AGRGAGRGAGRGAGRGAGRGAGRGAGRGAGRGAGRGAGRGA	ZNF169-rep2	I-1_DR	109	149	+	-30.9571	0.000152	0.0492	aggagatggagggtagcgagagttgcgaaccgtggacaaac
AGRGAGRGAGRGAGRGAGRGAGRGAGRGAGRGAGRGAGRGA	ZNF169-rep2	LTR-21_DR-LTR	122	162	+	-30.9571	0.000152	0.0492	ggtataaaaggtgagaagaagaagaggaaaggggtcagttt
AGRGAGRGAGRGAGRGAGRGAGRGAGRGAGRGAGRGAGRGA	ZNF169-rep2	hAT-N98_DR	189	229	+	-30.9571	0.000152	0.0492	acaagacgacaaaaataaagaaataatgagtggaagcagtg
AGRGAGRGAGRGAGRGAGRGAGRGAGRGAGRGAGRGAGRGA	ZNF169-rep2	BEL13-I_DR	207	247	+	-30.9571	0.000152	0.0492	tgctggagttggatattaagatagaagaaggaacggaaatg
AGRGAGRGAGRGAGRGAGRGAGRGAGRGAGRGAGRGAGRGA	ZNF169-rep2	Gypsy122-I_DR	286	326	+	-30.9571	0.000152	0.0492	tgagatggacagacagagggagtatgtggatcaggagcgac
AGRGAGRGAGRGAGRGAGRGAGRGAGRGAGRGAGRGAGRGA	ZNF169-rep2	Tx1-15_DR	747	787	+	-30.9571	0.000152	0.0492	taatcaaggaaaagtggaatcaaaaataaaaaggaaagaaa
AGRGAGRGAGRGAGRGAGRGAGRGAGRGAGRGAGRGAGRGA	ZNF169-rep2	Copia1-I_DR	1018	1058	+	-30.9571	0.000152	0.0492	aaggcgagtggagttgcgcagagaagaggtgacgcagaggt
AGRGAGRGAGRGAGRGAGRGAGRGAGRGAGRGAGRGAGRGA	ZNF169-rep2	L1-5_DR	1054	1094	+	-30.9571	0.000152	0.0492	ggaccggcaggtgcatgaagaaaacaacaaaagggaagaag
AGRGAGRGAGRGAGRGAGRGAGRGAGRGAGRGAGRGAGRGA	ZNF169-rep2	L1-46_DR	1120	1160	+	-30.9571	0.000152	0.0492	agtgagacagaagctgcgagagagaggaatcggtaaacaca
AGRGAGRGAGRGAGRGAGRGAGRGAGRGAGRGAGRGAGRGA	ZNF169-rep2	Gypsy139-I_DR	1587	1627	+	-30.9571	0.000152	0.0492	gcgacgggaagagaggaggacattgctggtggtaccaaaaa
AGRGAGRGAGRGAGRGAGRGAGRGAGRGAGRGAGRGAGRGA	ZNF169-rep2	Nimb-5_DR	1734	1774	+	-30.9571	0.000152	0.0492	tggtggacagatggttgtaataaggctgttagggagagaaa
AGRGAGRGAGRGAGRGAGRGAGRGAGRGAGRGAGRGAGRGA	ZNF169-rep2	L1-19_DR	2472	2512	+	-30.9571	0.000152	0.0492	tgcaaggaaaaaaaagataaacaaacaaactgaacaactga
AGRGAGRGAGRGAGRGAGRGAGRGAGRGAGRGAGRGAGRGA	ZNF169-rep2	Gypsy-162_DR-I	2767	2807	+	-30.9571	0.000152	0.0492	atagtggttgcacgaaagaaaaatggggatgtgaggatgtg
AGRGAGRGAGRGAGRGAGRGAGRGAGRGAGRGAGRGAGRGA	ZNF169-rep2	L1-5_DR	2861	2901	+	-30.9571	0.000152	0.0492	atttaaagcaaaaggtattgatgaagaaaaagaaaggaaga
AGRGAGRGAGRGAGRGAGRGAGRGAGRGAGRGAGRGAGRGA	ZNF169-rep2	Gypsy-209_DR-I	4050	4090	+	-30.9571	0.000152	0.0492	ttgggaggaatacggtccggaggagaggagttgggtggaga
AGRGAGRGAGRGAGRGAGRGAGRGAGRGAGRGAGRGAGRGA	ZNF169-rep2	L1-32_DR	5362	5402	+	-30.9571	0.000152	0.0492	aaaaatataaatgaacctagaataggaaagtggattaaaga
AGRGAGRGAGRGAGRGAGRGAGRGAGRGAGRGAGRGAGRGA	ZNF169-rep2	Gypsy7-I_DR	5380	5420	+	-30.9571	0.000152	0.0492	ggcagaggagctggaagcaagggagaaaaattgcacaaaga
AGRGAGRGAGRGAGRGAGRGAGRGAGRGAGRGAGRGAGRGA	ZNF169-rep2	EnSpm-N44_DR	6232	6272	+	-30.9571	0.000152	0.0492	tgcaatgtgagtgcgggacgtcaggggagacgggagggagg
AGRGAGRGAGRGAGRGAGRGAGRGAGRGAGRGAGRGAGRGA	ZNF169-rep2	Gypsy-185_DR-LTR	73	113	-	-30.9571	0.000152	0.0492	GTCAAAATAAAAAAACTTTAAAGGGGGGGGGGGGGGTGGGA
AGRGAGRGAGRGAGRGAGRGAGRGAGRGAGRGAGRGAGRGA	ZNF169-rep2	Gypsy-236_DR-LTR	76	116	-	-30.9571	0.000152	0.0492	GTGCTCGGGCGTGATGAGAGGTGGCAGGAGATGGGGAGCGA
AGRGAGRGAGRGAGRGAGRGAGRGAGRGAGRGAGRGAGRGA	ZNF169-rep2	Gypsy161-I_DR	108	148	-	-30.9571	0.000152	0.0492	GGGGATGACAGCCGAGTAAGAGAGCGTGAGTGAGAGCGGAT
AGRGAGRGAGRGAGRGAGRGAGRGAGRGAGRGAGRGAGRGA	ZNF169-rep2	DIRS-1E-LTR_DR	150	190	-	-30.9571	0.000152	0.0492	AGGAAAGAGGGGGAGGAGTAGGGGTGGATGGGGGGATTCTT
AGRGAGRGAGRGAGRGAGRGAGRGAGRGAGRGAGRGAGRGA	ZNF169-rep2	DIRS-9_DR	213	253	-	-30.9571	0.000152	0.0492	GAAGAGCAGGAGGAGCAGAGTTAGAAGGGAGGAACTGAGTA
AGRGAGRGAGRGAGRGAGRGAGRGAGRGAGRGAGRGAGRGA	ZNF169-rep2	Kolobok-N14_DR	216	256	-	-30.9571	0.000152	0.0492	AGGAAGATTGACGAATGGATGAAGGCAGAGCAGAAACAAGA
AGRGAGRGAGRGAGRGAGRGAGRGAGRGAGRGAGRGAGRGA	ZNF169-rep2	Gypsy-244_DR-LTR	269	309	-	-30.9571	0.000152	0.0492	GGAGGGGGAAACACAGATGGATATACAACACAGAGTCAAAA
AGRGAGRGAGRGAGRGAGRGAGRGAGRGAGRGAGRGAGRGA	ZNF169-rep2	L2-50_DR	302	342	-	-30.9571	0.000152	0.0492	GGAAACATATACAAACAGAACAGAATAGGGGCAAGAATAGA
AGRGAGRGAGRGAGRGAGRGAGRGAGRGAGRGAGRGAGRGA	ZNF169-rep2	Gypsy-209_DR-I	670	710	-	-30.9571	0.000152	0.0492	AAGTAAACACAGGTGAGGAAACGGAGAGATGTTTGCGGCGG
AGRGAGRGAGRGAGRGAGRGAGRGAGRGAGRGAGRGAGRGA	ZNF169-rep2	L2-9_DRe	1084	1124	-	-30.9571	0.000152	0.0492	ACATCAGAGAGGTTGGAAGAAACAATAGAAGTAGAAAATGA
AGRGAGRGAGRGAGRGAGRGAGRGAGRGAGRGAGRGAGRGA	ZNF169-rep2	hAT-N69_DR	1119	1159	-	-30.9571	0.000152	0.0492	TGTTCGAAGGCGAGCAAGAGGTGGGGCGGCAGAGTAAAATG
AGRGAGRGAGRGAGRGAGRGAGRGAGRGAGRGAGRGAGRGA	ZNF169-rep2	DIRS-9B_DR	1190	1230	-	-30.9571	0.000152	0.0492	AAGAGAGTGTGAAAGGGGGGCGTGAGGCAGAAACTGGTGCG
AGRGAGRGAGRGAGRGAGRGAGRGAGRGAGRGAGRGAGRGA	ZNF169-rep2	Gypsy64-I_DR	1338	1378	-	-30.9571	0.000152	0.0492	AAACAGGAAACGGGGCAGGACCAAGACAAGACTCAAGACAA
AGRGAGRGAGRGAGRGAGRGAGRGAGRGAGRGAGRGAGRGA	ZNF169-rep2	Gypsy64-I_DR	1358	1398	-	-30.9571	0.000152	0.0492	CTGAAAAACAGGACACACAGAAACAGGAAACGGGGCAGGAC
AGRGAGRGAGRGAGRGAGRGAGRGAGRGAGRGAGRGAGRGA	ZNF169-rep2	Copia-21_DR-I	1399	1439	-	-30.9571	0.000152	0.0492	AGGACGGCCCAGGGTGGAGTCAATGGAGGGAGGAGCCATGG
AGRGAGRGAGRGAGRGAGRGAGRGAGRGAGRGAGRGAGRGA	ZNF169-rep2	Gypsy101-I_DR	1512	1552	-	-30.9571	0.000152	0.0492	AGGTTGTGAGAGAGGGAATATGCGACCACGAGGGGGCGTGG
AGRGAGRGAGRGAGRGAGRGAGRGAGRGAGRGAGRGAGRGA	ZNF169-rep2	Gypsy103-I_Dr	2396	2436	-	-30.9571	0.000152	0.0492	TTCAGGATCTGGAATGGACAAAACAGGAGCAGAGACAAAAC
AGRGAGRGAGRGAGRGAGRGAGRGAGRGAGRGAGRGAGRGA	ZNF169-rep2	L1-57_DR	3286	3326	-	-30.9571	0.000152	0.0492	GGAAGTAAAAAAATAATAAAAGGGGGAAATATACAAACAAG
AGRGAGRGAGRGAGRGAGRGAGRGAGRGAGRGAGRGAGRGA	ZNF169-rep2	Gypsy-209_DR-I	3920	3960	-	-30.9571	0.000152	0.0492	ATGGGAGTAGGGGGAAGGTCTGGAGAGAGTGCGGATAATGG
AGRGAGRGAGRGAGRGAGRGAGRGAGRGAGRGAGRGAGRGA	ZNF169-rep2	L1-97_DR	3974	4014	-	-30.9571	0.000152	0.0492	GAAAAGAAAGAGGCCGAAAGTGGAGTGGAATCGATTGGAAA
AGRGAGRGAGRGAGRGAGRGAGRGAGRGAGRGAGRGAGRGA	ZNF169-rep2	Gypsy-182_DR-I	4225	4265	-	-30.9571	0.000152	0.0492	ACAGCAGGGGCAGACAAGACAGGTGCACTACAAAGGAAAGA
AGRGAGRGAGRGAGRGAGRGAGRGAGRGAGRGAGRGAGRGA	ZNF169-rep2	Gypsy-220_DR-I	4458	4498	-	-30.9571	0.000152	0.0492	TGGAAGGACTAAGCAGAGAGGTGAGAGGATTCACAACAGTG
AGRGAGRGAGRGAGRGAGRGAGRGAGRGAGRGAGRGAGRGA	ZNF169-rep2	LRS_DR	5201	5241	-	-30.9571	0.000152	0.0492	AGGGCGAGGGGCGTGGGGCGGGGGCACGGGCCGAGTATCGG
AGRGAGRGAGRGAGRGAGRGAGRGAGRGAGRGAGRGAGRGA	ZNF169-rep2	L1-36_DR	5614	5654	-	-30.9571	0.000152	0.0492	CAAACAAGTGAACAGAACCTGGGGAGAAAGAGAAAGAAAAA
AGRGAGRGAGRGAGRGAGRGAGRGAGRGAGRGAGRGAGRGA	ZNF169-rep2	DIRS-4_DR	5929	5969	-	-30.9571	0.000152	0.0492	GAAGGGGGGCAGGGGGGGGCGGGGACTCCAAAGGAGTAATT
AGRGAGRGAGRGAGRGAGRGAGRGAGRGAGRGAGRGAGRGA	ZNF169-rep2	Helitron-3_DR	14814	14854	-	-30.9571	0.000152	0.0492	TGCCAAAAAAAGGAAAGAGGAGTGAATCTCAGAAACAGCGC
AGRGAGRGAGRGAGRGAGRGAGRGAGRGAGRGAGRGAGRGA	ZNF169-rep2	L2-42_DRe	304	344	+	-30.9714	0.000153	0.0493	ggggaaatcgcggaggtgtccgggtgaggatgaggagggaa
AGRGAGRGAGRGAGRGAGRGAGRGAGRGAGRGAGRGAGRGA	ZNF169-rep2	L1-106_DR	329	369	+	-30.9714	0.000153	0.0493	ggttagagatagattcagagagttgggaagaaggccttgag
AGRGAGRGAGRGAGRGAGRGAGRGAGRGAGRGAGRGAGRGA	ZNF169-rep2	EnSpm-N37_DR	424	464	+	-30.9714	0.000153	0.0493	attaataaagggactaagccaacaagaaaatgaatgaatga
AGRGAGRGAGRGAGRGAGRGAGRGAGRGAGRGAGRGAGRGA	ZNF169-rep2	ERV1-1-LTR_DR	429	469	+	-30.9714	0.000153	0.0493	agacagggacacagagaggcagaggttcatggagagacatt
AGRGAGRGAGRGAGRGAGRGAGRGAGRGAGRGAGRGAGRGA	ZNF169-rep2	L1-126_DR	442	482	+	-30.9714	0.000153	0.0493	gcagaagacgagatacaaacactgaaggaaactatcgaaaa
AGRGAGRGAGRGAGRGAGRGAGRGAGRGAGRGAGRGAGRGA	ZNF169-rep2	BEL18-I_DR	972	1012	+	-30.9714	0.000153	0.0493	atgaagaaataaaggaggaaacaagaaatcagtcaataaaa
AGRGAGRGAGRGAGRGAGRGAGRGAGRGAGRGAGRGAGRGA	ZNF169-rep2	Gypsy158-I_DR	997	1037	+	-30.9714	0.000153	0.0493	ttagagaggaggaaagtaacgagagggaggacaccagtgat
AGRGAGRGAGRGAGRGAGRGAGRGAGRGAGRGAGRGAGRGA	ZNF169-rep2	ERV1-1-I_DR	1199	1239	+	-30.9714	0.000153	0.0493	taaagaataaataaaaaaataagtaaaaagaaaaaaaataa
AGRGAGRGAGRGAGRGAGRGAGRGAGRGAGRGAGRGAGRGA	ZNF169-rep2	ZFERV_I	1731	1771	+	-30.9714	0.000153	0.0493	tgaagaaacagaggaagataaaaaacaaagacagttgaaaa
AGRGAGRGAGRGAGRGAGRGAGRGAGRGAGRGAGRGAGRGA	ZNF169-rep2	DNA-6-N7_DR	2408	2448	+	-30.9714	0.000153	0.0493	ggaaggagataaacaactaaaaaacatgggtgggcagtgaa
AGRGAGRGAGRGAGRGAGRGAGRGAGRGAGRGAGRGAGRGA	ZNF169-rep2	L1-2_DR	2695	2735	+	-30.9714	0.000153	0.0493	gaagagggaagtcagaaatgattagagaaataaggagcaaa
AGRGAGRGAGRGAGRGAGRGAGRGAGRGAGRGAGRGAGRGA	ZNF169-rep2	I-1_DR	2882	2922	+	-30.9714	0.000153	0.0493	agaaagataggaaattatcaaagtggatttaggaaaggtag
AGRGAGRGAGRGAGRGAGRGAGRGAGRGAGRGAGRGAGRGA	ZNF169-rep2	L1-3_DR	2915	2955	+	-30.9714	0.000153	0.0493	gaccaagaaataggggaagaagaaataagaaaagcaataga
AGRGAGRGAGRGAGRGAGRGAGRGAGRGAGRGAGRGAGRGA	ZNF169-rep2	ERV1-1-I_DR	2927	2967	+	-30.9714	0.000153	0.0493	acaaaaactcaaaaagcaagaaagtgagctgcaaagaaaat
AGRGAGRGAGRGAGRGAGRGAGRGAGRGAGRGAGRGAGRGA	ZNF169-rep2	Gypsy38-I_DR	3374	3414	+	-30.9714	0.000153	0.0493	agccaaggaaaagctggaaaaagcccagaagaaaatgaagg
AGRGAGRGAGRGAGRGAGRGAGRGAGRGAGRGAGRGAGRGA	ZNF169-rep2	Gypsy157-I_DR	3424	3464	+	-30.9714	0.000153	0.0493	aggaatgaaggggaagtggaagtaaatggcaaggcatgcaa
AGRGAGRGAGRGAGRGAGRGAGRGAGRGAGRGAGRGAGRGA	ZNF169-rep2	L1-3_DR	3688	3728	+	-30.9714	0.000153	0.0493	agtaaaaggaaaagagagtgtgaaagaagccatgaaaatag
AGRGAGRGAGRGAGRGAGRGAGRGAGRGAGRGAGRGAGRGA	ZNF169-rep2	ZFERV-2-I_DR	3771	3811	+	-30.9714	0.000153	0.0493	aggaacaggtctgttgatagggaaagaaggtgtggtggctc
AGRGAGRGAGRGAGRGAGRGAGRGAGRGAGRGAGRGAGRGA	ZNF169-rep2	BEL-41_DRe-I	5843	5883	+	-30.9714	0.000153	0.0493	atgcagaagagcacgcaggccaacagagacacagatgttgg
AGRGAGRGAGRGAGRGAGRGAGRGAGRGAGRGAGRGAGRGA	ZNF169-rep2	Helitron-1_DR	21599	21639	+	-30.9714	0.000153	0.0493	gagacggctctctggggatgggaagggaagggaagggaagg
AGRGAGRGAGRGAGRGAGRGAGRGAGRGAGRGAGRGAGRGA	ZNF169-rep2	Gypsy-238_DR-LTR	119	159	-	-30.9714	0.000153	0.0493	AGAGGGAGAAAATAGGGAGGTAGATATAGGAGTGTCAATAA
AGRGAGRGAGRGAGRGAGRGAGRGAGRGAGRGAGRGAGRGA	ZNF169-rep2	BEL-55_DRe-I	303	343	-	-30.9714	0.000153	0.0493	TAGGCTGCTGGACTGGGGCAAATGACTGAGGTAAGGATTGA
AGRGAGRGAGRGAGRGAGRGAGRGAGRGAGRGAGRGAGRGA	ZNF169-rep2	Gypsy105-LTR_Dr	355	395	-	-30.9714	0.000153	0.0493	AGAGTCAGATGGGCGGCAAAGCAAAAACAGACGGGAACAGG
AGRGAGRGAGRGAGRGAGRGAGRGAGRGAGRGAGRGAGRGA	ZNF169-rep2	BEL-62_DRe-LTR	618	658	-	-30.9714	0.000153	0.0493	GAAAACTGGAGACTCCGGTAAGAGAGTAAAGGGCTCGGAGA
AGRGAGRGAGRGAGRGAGRGAGRGAGRGAGRGAGRGAGRGA	ZNF169-rep2	Gypsy105-I_Dr	955	995	-	-30.9714	0.000153	0.0493	GGATGGTGCGAGATGAGGGGGAAGAGAAAGGAATAGCGCCC
AGRGAGRGAGRGAGRGAGRGAGRGAGRGAGRGAGRGAGRGA	ZNF169-rep2	DIRS-16_DR	958	998	-	-30.9714	0.000153	0.0493	GGCCTGGAAGAACTTGGGGAAGAAAAGGAGGGGTTAGAGAA
AGRGAGRGAGRGAGRGAGRGAGRGAGRGAGRGAGRGAGRGA	ZNF169-rep2	hAT-N22_DR	1115	1155	-	-30.9714	0.000153	0.0493	ACGGAATGAATGAACAAAGGACCTAATGAAGGAAGGAACAA
AGRGAGRGAGRGAGRGAGRGAGRGAGRGAGRGAGRGAGRGA	ZNF169-rep2	DIRS1b_DR	1164	1204	-	-30.9714	0.000153	0.0493	GAGACGAGGCGGACCCCGCCAAGAAGAGGCGCCGCGCGGAT
AGRGAGRGAGRGAGRGAGRGAGRGAGRGAGRGAGRGAGRGA	ZNF169-rep2	DIRS1a_DR	1164	1204	-	-30.9714	0.000153	0.0493	GAGACGAGGCGGACCCCGCCAAGAAGAGGCGCCGCGCGGAT
AGRGAGRGAGRGAGRGAGRGAGRGAGRGAGRGAGRGAGRGA	ZNF169-rep2	L1-44_DR	1165	1205	-	-30.9714	0.000153	0.0493	GAGGGCTTGAAAAAAAAAACAAAGAAAAAGAAAGCCCCAAA
AGRGAGRGAGRGAGRGAGRGAGRGAGRGAGRGAGRGAGRGA	ZNF169-rep2	DIRS-16_DR	1320	1360	-	-30.9714	0.000153	0.0493	GTAGAGGAGTGGCTGTGGACAAAGAAAAAGATTTAGTGTGA
AGRGAGRGAGRGAGRGAGRGAGRGAGRGAGRGAGRGAGRGA	ZNF169-rep2	Copia-13F_DR-I	1756	1796	-	-30.9714	0.000153	0.0493	GCAGGAGGGACGACCCAGGGAGAGTCTATCAGGGGAGACAA
AGRGAGRGAGRGAGRGAGRGAGRGAGRGAGRGAGRGAGRGA	ZNF169-rep2	Copia-13G_DR-I	1877	1917	-	-30.9714	0.000153	0.0493	GCAGGAGGGACGACCCAGGGAGAGTCTATCAGGGGAGACAA
AGRGAGRGAGRGAGRGAGRGAGRGAGRGAGRGAGRGAGRGA	ZNF169-rep2	Copia-13B_DR-I	2048	2088	-	-30.9714	0.000153	0.0493	GCAGGAGGGACGACCCAGGGAGAGTCTATCAGGGGAGACAA
AGRGAGRGAGRGAGRGAGRGAGRGAGRGAGRGAGRGAGRGA	ZNF169-rep2	DIRS-1D-I_DR	3330	3370	-	-30.9714	0.000153	0.0493	AGAGAGCCAAAGGCAAGGGGTAAAGAGCTAGGAGGGAACAG
AGRGAGRGAGRGAGRGAGRGAGRGAGRGAGRGAGRGAGRGA	ZNF169-rep2	DIRS-N4_DR	3500	3540	-	-30.9714	0.000153	0.0493	CAGAGCACTCGACACTGGAAGGAAGGGTAGGGGCGGAGAGA
AGRGAGRGAGRGAGRGAGRGAGRGAGRGAGRGAGRGAGRGA	ZNF169-rep2	Gypsy-131_DR-I	3753	3793	-	-30.9714	0.000153	0.0493	AGCAGGAAGGGGCAGGCGAAGTCCGGGGCCCGAAGAACTGG
AGRGAGRGAGRGAGRGAGRGAGRGAGRGAGRGAGRGAGRGA	ZNF169-rep2	Gypsy-195_DR-I	4033	4073	-	-30.9714	0.000153	0.0493	GAGGAGGTTTATCTGTCACGGAAAAGGGAGAAGAAAAAACA
AGRGAGRGAGRGAGRGAGRGAGRGAGRGAGRGAGRGAGRGA	ZNF169-rep2	Gypsy76-I_DR	4073	4113	-	-30.9714	0.000153	0.0493	TTGCGAGGAGGAGGAGGGGATCTGTCAGAGGGAACAAAAGA
AGRGAGRGAGRGAGRGAGRGAGRGAGRGAGRGAGRGAGRGA	ZNF169-rep2	L1-56_DR	4738	4778	-	-30.9714	0.000153	0.0493	AAAGAAAAGAGACAAAATAAACACAAAGAAAAAAACACACA
AGRGAGRGAGRGAGRGAGRGAGRGAGRGAGRGAGRGAGRGA	ZNF169-rep2	DIRS-9_DR	4913	4953	-	-30.9714	0.000153	0.0493	GAAAGAAAAGTAGCGAAGGAACTCAACGCTGGAAGGGGGAT
AGRGAGRGAGRGAGRGAGRGAGRGAGRGAGRGAGRGAGRGA	ZNF169-rep2	L1-79_DR	5407	5447	-	-30.9714	0.000153	0.0493	ACGGAGGAAAAAACTTATCATTACAGAAGGAAAAAACGAAC
AGRGAGRGAGRGAGRGAGRGAGRGAGRGAGRGAGRGAGRGA	ZNF169-rep2	Gypsy-32-I_DR	15	55	+	-30.9857	0.000153	0.0494	tgagatggccacccggaagaggacaacgagaggtcgaaagg
AGRGAGRGAGRGAGRGAGRGAGRGAGRGAGRGAGRGAGRGA	ZNF169-rep2	Gypsy-190_DR-LTR	67	107	+	-30.9857	0.000153	0.0494	gtgtaagggagagggagagaagagaaataaaagtgaagtag
AGRGAGRGAGRGAGRGAGRGAGRGAGRGAGRGAGRGAGRGA	ZNF169-rep2	Nimb-1_DR	78	118	+	-30.9857	0.000153	0.0494	tggaggatgaattagatggcggggaagatgaaagaaaaaca
AGRGAGRGAGRGAGRGAGRGAGRGAGRGAGRGAGRGAGRGA	ZNF169-rep2	Gypsy143-I_DR	93	133	+	-30.9857	0.000153	0.0494	gcagagaagaaaaaaaaaaaaataataaccatggccgaagg
AGRGAGRGAGRGAGRGAGRGAGRGAGRGAGRGAGRGAGRGA	ZNF169-rep2	L1-24_DR	117	157	+	-30.9857	0.000153	0.0494	ttgatatgacggggggaaagaaaggcagaggtaaaggggcg
AGRGAGRGAGRGAGRGAGRGAGRGAGRGAGRGAGRGAGRGA	ZNF169-rep2	Rex1-31_DRe	281	321	+	-30.9857	0.000153	0.0494	ggaggcgcttcaagcggcgcgagaggaagcagaagaggggt
AGRGAGRGAGRGAGRGAGRGAGRGAGRGAGRGAGRGAGRGA	ZNF169-rep2	Gypsy86-I_DR	644	684	+	-30.9857	0.000153	0.0494	aacaaaagccaaacaaagagagcagggcctgtggaaagtgt
AGRGAGRGAGRGAGRGAGRGAGRGAGRGAGRGAGRGAGRGA	ZNF169-rep2	Gypsy147-I_DR	711	751	+	-30.9857	0.000153	0.0494	tgggagagggagggggttagctaatatgagtttgggcggta
AGRGAGRGAGRGAGRGAGRGAGRGAGRGAGRGAGRGAGRGA	ZNF169-rep2	Tx1-33_DR	803	843	+	-30.9857	0.000153	0.0494	aaacaggagataaacagacacagggaggtggcgagcaaagg
AGRGAGRGAGRGAGRGAGRGAGRGAGRGAGRGAGRGAGRGA	ZNF169-rep2	Nimb-16_DR	867	907	+	-30.9857	0.000153	0.0494	aaagcaaagaatataagaagactaaataaaacagtaaatgg
AGRGAGRGAGRGAGRGAGRGAGRGAGRGAGRGAGRGAGRGA	ZNF169-rep2	Helitron-1N1_DR	911	951	+	-30.9857	0.000153	0.0494	aagaagaagaagaataataataataggaacactaacgaaag
AGRGAGRGAGRGAGRGAGRGAGRGAGRGAGRGAGRGAGRGA	ZNF169-rep2	TZF28B	987	1027	+	-30.9857	0.000153	0.0494	agactagtcaggatagagggaaagatgaatgcagcaatgta
AGRGAGRGAGRGAGRGAGRGAGRGAGRGAGRGAGRGAGRGA	ZNF169-rep2	Gypsy-184_DR-I	1447	1487	+	-30.9857	0.000153	0.0494	tgaaaaaactaaatgaaaacattaaaagggaaagatatata
AGRGAGRGAGRGAGRGAGRGAGRGAGRGAGRGAGRGAGRGA	ZNF169-rep2	Gypsy-185_DR-I	1583	1623	+	-30.9857	0.000153	0.0494	cgggaaacgggatgaggtcactggaaagggacaacccgtga
AGRGAGRGAGRGAGRGAGRGAGRGAGRGAGRGAGRGAGRGA	ZNF169-rep2	L1-4B_DR	1586	1626	+	-30.9857	0.000153	0.0494	ttaaagaaagaatggaaaggaagaaatttgaaaaaggagat
AGRGAGRGAGRGAGRGAGRGAGRGAGRGAGRGAGRGAGRGA	ZNF169-rep2	ERV1-N7-I_DR	1780	1820	+	-30.9857	0.000153	0.0494	agatagaaagatataaagataaatattaaattaaggagaag
AGRGAGRGAGRGAGRGAGRGAGRGAGRGAGRGAGRGAGRGA	ZNF169-rep2	DNAX-23_DR	2238	2278	+	-30.9857	0.000153	0.0494	gccaagatgaagggagctgatcacagagatggaggaaacac
AGRGAGRGAGRGAGRGAGRGAGRGAGRGAGRGAGRGAGRGA	ZNF169-rep2	EnSpm-4N1_DR	2353	2393	+	-30.9857	0.000153	0.0494	aaaaatgaaaaaaaaaaaaaagaaaaacagcaaaacggttt
AGRGAGRGAGRGAGRGAGRGAGRGAGRGAGRGAGRGAGRGA	ZNF169-rep2	L1-18_DR	2615	2655	+	-30.9857	0.000153	0.0494	aaaagcaaagggaaatcaaacgaatcgaaattgagaaggaa
AGRGAGRGAGRGAGRGAGRGAGRGAGRGAGRGAGRGAGRGA	ZNF169-rep2	Dada-tL_DR	2617	2657	+	-30.9857	0.000153	0.0494	agtagcagagggtggtagtaaaaaacagcttgaactcgaaa
AGRGAGRGAGRGAGRGAGRGAGRGAGRGAGRGAGRGAGRGA	ZNF169-rep2	Tx1-47_DR	2793	2833	+	-30.9857	0.000153	0.0494	agaaataaaacaagcaataaaagaaacaaaagtgaataaaa
AGRGAGRGAGRGAGRGAGRGAGRGAGRGAGRGAGRGAGRGA	ZNF169-rep2	Dada-U1B_DR	3126	3166	+	-30.9857	0.000153	0.0494	ggacagtacaggtgtgctgaagagaaggcgggtaatgaagt
AGRGAGRGAGRGAGRGAGRGAGRGAGRGAGRGAGRGAGRGA	ZNF169-rep2	Nimb-3_DR	3886	3926	+	-30.9857	0.000153	0.0494	aaggaatgttgggaatatggacataaaaagatagatagttt
AGRGAGRGAGRGAGRGAGRGAGRGAGRGAGRGAGRGAGRGA	ZNF169-rep2	DNA9-5_DR	4626	4666	+	-30.9857	0.000153	0.0494	agggcgatcgaaaatgataaaataaagataaaataaataaa
AGRGAGRGAGRGAGRGAGRGAGRGAGRGAGRGAGRGAGRGA	ZNF169-rep2	Gypsy-233_DR-I	5814	5854	+	-30.9857	0.000153	0.0494	aacaaaactgaaaggggcaaaaagaaaatcgctgacaggtg
AGRGAGRGAGRGAGRGAGRGAGRGAGRGAGRGAGRGAGRGA	ZNF169-rep2	Mariner-N5_DR	5962	6002	+	-30.9857	0.000153	0.0494	aaatagaataaaaaataaaaatataataataaaaataaaaa
AGRGAGRGAGRGAGRGAGRGAGRGAGRGAGRGAGRGAGRGA	ZNF169-rep2	CryptonV-N3_DR	6238	6278	+	-30.9857	0.000153	0.0494	aaagagatataaaaaataaaaatgaatactatagaaaaata
AGRGAGRGAGRGAGRGAGRGAGRGAGRGAGRGAGRGAGRGA	ZNF169-rep2	Mariner-N5B_DR	6404	6444	+	-30.9857	0.000153	0.0494	aaatagaataaaaaataaaaatataataataaaaataaaaa
AGRGAGRGAGRGAGRGAGRGAGRGAGRGAGRGAGRGAGRGA	ZNF169-rep2	EnSpm-6N1_DR	7129	7169	+	-30.9857	0.000153	0.0494	tgatgtggaaaacaaaagcaaaagaaagaaaaaacaaaacg
AGRGAGRGAGRGAGRGAGRGAGRGAGRGAGRGAGRGAGRGA	ZNF169-rep2	Helitron-2_DR	18096	18136	+	-30.9857	0.000153	0.0494	cagcagagatatgaaaagcacggcaaagtcgtagataaagc
AGRGAGRGAGRGAGRGAGRGAGRGAGRGAGRGAGRGAGRGA	ZNF169-rep2	Helitron-2_DR	20791	20831	+	-30.9857	0.000153	0.0494	tgctgaagattaacgaaaagacccaagaacaggaagaatga
AGRGAGRGAGRGAGRGAGRGAGRGAGRGAGRGAGRGAGRGA	ZNF169-rep2	Copia-11C_DR-LTR	264	304	-	-30.9857	0.000153	0.0494	GCGAATGGTCGGGACAGGCGGCAAAACAACGTAAACAGTAA
AGRGAGRGAGRGAGRGAGRGAGRGAGRGAGRGAGRGAGRGA	ZNF169-rep2	Gypsy-168B_DR-LTR	309	349	-	-30.9857	0.000153	0.0494	AGGCATGAGTCAGGGGCAGGCAGCGAGAATCAAGATCGGTA
AGRGAGRGAGRGAGRGAGRGAGRGAGRGAGRGAGRGAGRGA	ZNF169-rep2	Gypsy119-LTR_DR	310	350	-	-30.9857	0.000153	0.0494	CGGCCGATGGAAGAGCAACCAGGAAGACAGATGAAGGAGAA
AGRGAGRGAGRGAGRGAGRGAGRGAGRGAGRGAGRGAGRGA	ZNF169-rep2	L1-88_DR	1055	1095	-	-30.9857	0.000153	0.0494	AAGAAACACTAAATGAAAAAAGAAAAAGAAAAGAAGAAACA
AGRGAGRGAGRGAGRGAGRGAGRGAGRGAGRGAGRGAGRGA	ZNF169-rep2	DIRS-4_DR	1137	1177	-	-30.9857	0.000153	0.0494	GGAGATTAGAAGAAAGAGAGAACTGAGGAGGGTTGAGAGTC
AGRGAGRGAGRGAGRGAGRGAGRGAGRGAGRGAGRGAGRGA	ZNF169-rep2	L2-44_DR	1578	1618	-	-30.9857	0.000153	0.0494	AAAAGGTAGATTAGAAATAGGCCAAAAATTAGAGAAAGAGG
AGRGAGRGAGRGAGRGAGRGAGRGAGRGAGRGAGRGAGRGA	ZNF169-rep2	Gypsy-213_DR-I	2260	2300	-	-30.9857	0.000153	0.0494	AAAGAGAAGGGTTGAAAGGTTTTAGAAGTGAGACACAAAAA
AGRGAGRGAGRGAGRGAGRGAGRGAGRGAGRGAGRGAGRGA	ZNF169-rep2	DIRS-4N1_DR	3199	3239	-	-30.9857	0.000153	0.0494	AGGGCAAGCTGGCCTACTCTAGCAGGAGTCTGGGAAAGGGG
AGRGAGRGAGRGAGRGAGRGAGRGAGRGAGRGAGRGAGRGA	ZNF169-rep2	DIRS-1D-I_DR	3702	3742	-	-30.9857	0.000153	0.0494	TGATGCAGATAGAGCAAGGAGGTTATGAGAGGGCCAAAGGC
AGRGAGRGAGRGAGRGAGRGAGRGAGRGAGRGAGRGAGRGA	ZNF169-rep2	L1-134_DR	4114	4154	-	-30.9857	0.000153	0.0494	AAAAAAAAGAAGACATAAAAATACAAAGTAATAATAATAAT
AGRGAGRGAGRGAGRGAGRGAGRGAGRGAGRGAGRGAGRGA	ZNF169-rep2	SUSHIIDR1	4684	4724	-	-30.9857	0.000153	0.0494	TACAGGAAAGTGAGAACAAGAGGAATAAATAGGGAGACTAA
AGRGAGRGAGRGAGRGAGRGAGRGAGRGAGRGAGRGAGRGA	ZNF169-rep2	L1-78_DR	5039	5079	-	-30.9857	0.000153	0.0494	GGAAATGAGAAAAAAAGGGGTGGGGGGCACAGGGTGTTTGA
AGRGAGRGAGRGAGRGAGRGAGRGAGRGAGRGAGRGAGRGA	ZNF169-rep2	Ngaro1_DR	5220	5260	-	-30.9857	0.000153	0.0494	AGGGCAAGCTGGCCTACTCTAGCAGGAGTCTGGGAAAGGGG
AGRGAGRGAGRGAGRGAGRGAGRGAGRGAGRGAGRGAGRGA	ZNF169-rep2	L1-55_DR	5325	5365	-	-30.9857	0.000153	0.0494	AGAGAAGAAAAAAAATATTACCAGAAAAAAAAAAATATTAC
AGRGAGRGAGRGAGRGAGRGAGRGAGRGAGRGAGRGAGRGA	ZNF169-rep2	L1-126_DR	5446	5486	-	-30.9857	0.000153	0.0494	AAACAAAATGAAACACACACACACACAAAAAAAAAAAAAAA
AGRGAGRGAGRGAGRGAGRGAGRGAGRGAGRGAGRGAGRGA	ZNF169-rep2	CryptonV-N3_DR	11244	11284	-	-30.9857	0.000153	0.0494	CCGCAAAACTGAAAGAAAAGAGGAAAAAGCAGAAAAAAAAT
AGRGAGRGAGRGAGRGAGRGAGRGAGRGAGRGAGRGAGRGA	ZNF169-rep2	Zisupton-6_DR	16975	17015	-	-30.9857	0.000153	0.0494	GAGTGAGAGAGAGAAAATAGGAGAAATGGAGGGACAGAAAG
AGRGAGRGAGRGAGRGAGRGAGRGAGRGAGRGAGRGAGRGA	ZNF169-rep2	BELPADRE_LTR	30	70	+	-31	0.000153	0.0494	aaaaaaaatccatccgccagtcggagggagaggcggaagga
AGRGAGRGAGRGAGRGAGRGAGRGAGRGAGRGAGRGAGRGA	ZNF169-rep2	hATN96B_DR	225	265	+	-31	0.000153	0.0494	ggtgctgctcaggcgaatggagcgaatgggaggtagcggaa
AGRGAGRGAGRGAGRGAGRGAGRGAGRGAGRGAGRGAGRGA	ZNF169-rep2	Nimb-5_DR	433	473	+	-31	0.000153	0.0494	atgcaaagggaagaaaagatgtgcaaggtgtggggggaatc
AGRGAGRGAGRGAGRGAGRGAGRGAGRGAGRGAGRGAGRGA	ZNF169-rep2	ERV1-N3-I_DR	482	522	+	-31	0.000153	0.0494	aaaatggaaaaaaggaaaacaggaaaaaatggtttaagatt
AGRGAGRGAGRGAGRGAGRGAGRGAGRGAGRGAGRGAGRGA	ZNF169-rep2	piggyBac-N11_DR	514	554	+	-31	0.000153	0.0494	aaaaaaaaaaaacataaaaaagtcaaaaagtaaatactggt
AGRGAGRGAGRGAGRGAGRGAGRGAGRGAGRGAGRGAGRGA	ZNF169-rep2	hAT-N22C_DR	532	572	+	-31	0.000153	0.0494	gaaggaaagtagtggagtaaaagtacagatactgcactaaa
AGRGAGRGAGRGAGRGAGRGAGRGAGRGAGRGAGRGAGRGA	ZNF169-rep2	Mariner-N6_DR	603	643	+	-31	0.000153	0.0494	agaccaagaaaaatatctgaaaggcaaaggcgaagaatggt
AGRGAGRGAGRGAGRGAGRGAGRGAGRGAGRGAGRGAGRGA	ZNF169-rep2	Gypsy11-LTR_DR	608	648	+	-31	0.000153	0.0494	agctgaactgagagagagacggttaaactgaaaataaggag
AGRGAGRGAGRGAGRGAGRGAGRGAGRGAGRGAGRGAGRGA	ZNF169-rep2	Gypsy-176_DR-I	620	660	+	-31	0.000153	0.0494	agctagacaaagcgagcaggtgaagaagcaacaagaaatgc
AGRGAGRGAGRGAGRGAGRGAGRGAGRGAGRGAGRGAGRGA	ZNF169-rep2	ERV1-3-I_DR	825	865	+	-31	0.000153	0.0494	ggaaaaagaaaaaaaaagaaaaaagcatgcaagatatagga
AGRGAGRGAGRGAGRGAGRGAGRGAGRGAGRGAGRGAGRGA	ZNF169-rep2	Gypsy54-I_DR	859	899	+	-31	0.000153	0.0494	agaggcaaagcaagagatgtggttaagtttggaataaggaa
AGRGAGRGAGRGAGRGAGRGAGRGAGRGAGRGAGRGAGRGA	ZNF169-rep2	Helitron-5_DR	930	970	+	-31	0.000153	0.0494	gaaaccgaaaaagtaagtggaagtgagaggtttgaaatgaa
AGRGAGRGAGRGAGRGAGRGAGRGAGRGAGRGAGRGAGRGA	ZNF169-rep2	HERODr	1001	1041	+	-31	0.000153	0.0494	atgcggagggagtgtacatcccaaaagaggagaagtcggag
AGRGAGRGAGRGAGRGAGRGAGRGAGRGAGRGAGRGAGRGA	ZNF169-rep2	L1-3_DR	1062	1102	+	-31	0.000153	0.0494	gtgtgaatgttggatggaggaagaggaggaggaggatgaga
AGRGAGRGAGRGAGRGAGRGAGRGAGRGAGRGAGRGAGRGA	ZNF169-rep2	hAT-N22B_DR	1217	1257	+	-31	0.000153	0.0494	gaaggaaagtagtggagtaaaagtacagatactgcactaaa
AGRGAGRGAGRGAGRGAGRGAGRGAGRGAGRGAGRGAGRGA	ZNF169-rep2	BHIKHARI-3-I_DR	2087	2127	+	-31	0.000153	0.0494	gctggagagaaaaggcagcataaggacagaagggagagtag
AGRGAGRGAGRGAGRGAGRGAGRGAGRGAGRGAGRGAGRGA	ZNF169-rep2	Nimb-11_DR	2201	2241	+	-31	0.000153	0.0494	aaaggcaagaagaacaattaaacaagcaaaaaagaaatatt
AGRGAGRGAGRGAGRGAGRGAGRGAGRGAGRGAGRGAGRGA	ZNF169-rep2	Nimb-9_DR	2342	2382	+	-31	0.000153	0.0494	taaaaaggatgggaggagacagaaggcagtgggaataccca
AGRGAGRGAGRGAGRGAGRGAGRGAGRGAGRGAGRGAGRGA	ZNF169-rep2	L1-135_DR	2443	2483	+	-31	0.000153	0.0494	gagggaggggggaagagttaaaatgtaaaaaaaaaagtgta
AGRGAGRGAGRGAGRGAGRGAGRGAGRGAGRGAGRGAGRGA	ZNF169-rep2	L1-4_DR	2531	2571	+	-31	0.000153	0.0494	tcaaagaaaatgcagaaagccaaaagagctaaagaaagaca
AGRGAGRGAGRGAGRGAGRGAGRGAGRGAGRGAGRGAGRGA	ZNF169-rep2	ZFERV-2-I_DR	2560	2600	+	-31	0.000153	0.0494	gagagagcagagaaagagggaagtgagctgttaaagctaca
AGRGAGRGAGRGAGRGAGRGAGRGAGRGAGRGAGRGAGRGA	ZNF169-rep2	Nimb-10_DR	2745	2785	+	-31	0.000153	0.0494	agaagaaagttattggaagaagtcaagaaagaaggaaatta
AGRGAGRGAGRGAGRGAGRGAGRGAGRGAGRGAGRGAGRGA	ZNF169-rep2	Harbinger-2B_DR	2804	2844	+	-31	0.000153	0.0494	acaggagaaggagtagaactacacggcgaaggagaagggct
AGRGAGRGAGRGAGRGAGRGAGRGAGRGAGRGAGRGAGRGA	ZNF169-rep2	Gypsy71-I_DR	3670	3710	+	-31	0.000153	0.0494	agaggaaaggaaagggaaggatcacaaaacaggctggtacc
AGRGAGRGAGRGAGRGAGRGAGRGAGRGAGRGAGRGAGRGA	ZNF169-rep2	EnSpm-16_DR	4160	4200	+	-31	0.000153	0.0494	gagacctctgaaagccaggaggaaaagaaagagaaaatgaa
AGRGAGRGAGRGAGRGAGRGAGRGAGRGAGRGAGRGAGRGA	ZNF169-rep2	Gypsy100-I_DR	4355	4395	+	-31	0.000153	0.0494	attccagatgacctagagacaaagaaagagagggaaagaat
AGRGAGRGAGRGAGRGAGRGAGRGAGRGAGRGAGRGAGRGA	ZNF169-rep2	Nimb-9_DR	4608	4648	+	-31	0.000153	0.0494	aaatcaaaagtggcaagagaagtgggacagagaaaagaaag
AGRGAGRGAGRGAGRGAGRGAGRGAGRGAGRGAGRGAGRGA	ZNF169-rep2	Nimb-14_DR	4637	4677	+	-31	0.000153	0.0494	aaatgagaagtgtaggaaaaaacaggagagaggagataata
AGRGAGRGAGRGAGRGAGRGAGRGAGRGAGRGAGRGAGRGA	ZNF169-rep2	Gypsy-238_DR-LTR	28	68	-	-31	0.000153	0.0494	GCGCTGACAGCTGGTAGGAGAAACACAGAAGGGAAAAGATT
AGRGAGRGAGRGAGRGAGRGAGRGAGRGAGRGAGRGAGRGA	ZNF169-rep2	Gypsy159-LTR_DR	291	331	-	-31	0.000153	0.0494	AGAGACAGGCAGAGATTCTAGGCAGGCGGCTGGCAGAAGGA
AGRGAGRGAGRGAGRGAGRGAGRGAGRGAGRGAGRGAGRGA	ZNF169-rep2	HARBINGERN4_DR	506	546	-	-31	0.000153	0.0494	AAAAATATTTGTTGACAGCGCTTTACCAACAGAGAGAGAGA
AGRGAGRGAGRGAGRGAGRGAGRGAGRGAGRGAGRGAGRGA	ZNF169-rep2	Gypsy123-I_DR	686	726	-	-31	0.000153	0.0494	GAACAGAAGGGGCACAACGAAAGAGAAAGAAAAAAAAAAAT
AGRGAGRGAGRGAGRGAGRGAGRGAGRGAGRGAGRGAGRGA	ZNF169-rep2	hAT-N23_DR	786	826	-	-31	0.000153	0.0494	TCGGAAGAATAAACTCAGTCGGAAGGATGAGAGAACAGAAA
AGRGAGRGAGRGAGRGAGRGAGRGAGRGAGRGAGRGAGRGA	ZNF169-rep2	Copia-9-LTR_DR	803	843	-	-31	0.000153	0.0494	AGGTCCAAACGGTAGGGGCAACAACACAAGGAAGCCAGTGG
AGRGAGRGAGRGAGRGAGRGAGRGAGRGAGRGAGRGAGRGA	ZNF169-rep2	Gypsy-198_DR-LTR	980	1020	-	-31	0.000153	0.0494	GGGGCAGGACGAAGTGTGAGAAGATGCAACAGATGAGAAGC
AGRGAGRGAGRGAGRGAGRGAGRGAGRGAGRGAGRGAGRGA	ZNF169-rep2	L1-61_DR	1037	1077	-	-31	0.000153	0.0494	AAATAAAGTAACTTAGATGAAGAAGAAAAGGAAATTAGTGG
AGRGAGRGAGRGAGRGAGRGAGRGAGRGAGRGAGRGAGRGA	ZNF169-rep2	L2-2_DRe	1351	1391	-	-31	0.000153	0.0494	TGGGAAAAAGAGAAATTAGCAGAAAGAGTAGCATGTGTAGC
AGRGAGRGAGRGAGRGAGRGAGRGAGRGAGRGAGRGAGRGA	ZNF169-rep2	L1-14_DR	1397	1437	-	-31	0.000153	0.0494	CATTAAAGAAAAAGAAAAAAGAAAAGGAAAAAAAAACAGGG
AGRGAGRGAGRGAGRGAGRGAGRGAGRGAGRGAGRGAGRGA	ZNF169-rep2	L1-19_DR	1451	1491	-	-31	0.000153	0.0494	ATAAAAGAAGGAAAAAATAAAAAAATATATAAAAAACGAAA
AGRGAGRGAGRGAGRGAGRGAGRGAGRGAGRGAGRGAGRGA	ZNF169-rep2	L1-123_DR	1531	1571	-	-31	0.000153	0.0494	AAAAAGAAAAAAAAAAAAAAGGGGGTGGGGGGTGGGTTGCT
AGRGAGRGAGRGAGRGAGRGAGRGAGRGAGRGAGRGAGRGA	ZNF169-rep2	L2-9_DRe	1717	1757	-	-31	0.000153	0.0494	TGATAAAGTGAGAGATGACAGGGGAGATAACAGAGTGGCAG
AGRGAGRGAGRGAGRGAGRGAGRGAGRGAGRGAGRGAGRGA	ZNF169-rep2	DIRS-5_DR	2043	2083	-	-31	0.000153	0.0494	AGACAGACCTGAAATGAGAAATTCAGAAAAATTAGGATCAG
AGRGAGRGAGRGAGRGAGRGAGRGAGRGAGRGAGRGAGRGA	ZNF169-rep2	Copia-13C_DR-I	2076	2116	-	-31	0.000153	0.0494	AAGCCAGACCCAAAACGACAAACAAGGGAGGGATGGGAGGG
AGRGAGRGAGRGAGRGAGRGAGRGAGRGAGRGAGRGAGRGA	ZNF169-rep2	Copia-13_DR-I	2143	2183	-	-31	0.000153	0.0494	AAGCCAGACCCAAAACGACAAACAAGGGAGGGATGGGAGGG
AGRGAGRGAGRGAGRGAGRGAGRGAGRGAGRGAGRGAGRGA	ZNF169-rep2	DIRS-15B_DR	2484	2524	-	-31	0.000153	0.0494	TGGAAGGGAGGGAGGGATTAGAAGACTCCTGTGAACAATGT
AGRGAGRGAGRGAGRGAGRGAGRGAGRGAGRGAGRGAGRGA	ZNF169-rep2	GYPSY3I_DR	2556	2596	-	-31	0.000153	0.0494	GTAGGGGTGAGACGGTGAGAGAGAAAAGCACAAGGATGAAG
AGRGAGRGAGRGAGRGAGRGAGRGAGRGAGRGAGRGAGRGA	ZNF169-rep2	Tx1-17_DR	3105	3145	-	-31	0.000153	0.0494	AACAGTTCAACGGCTAAAAGAAAAAGGAATGGGGAAATGGG
AGRGAGRGAGRGAGRGAGRGAGRGAGRGAGRGAGRGAGRGA	ZNF169-rep2	L1-124_DR	3172	3212	-	-31	0.000153	0.0494	AATCCCACATAGAATGAGAGGAAATAGGAGATGCCCAGGGA
AGRGAGRGAGRGAGRGAGRGAGRGAGRGAGRGAGRGAGRGA	ZNF169-rep2	DIRS1a_DR	4319	4359	-	-31	0.000153	0.0494	GCGAGGGCGAGATCCTAAGAGGGCATGAGAGGGGGCGGGGT
AGRGAGRGAGRGAGRGAGRGAGRGAGRGAGRGAGRGAGRGA	ZNF169-rep2	DIRS1b_DR	4325	4365	-	-31	0.000153	0.0494	GCGAGGGCGAGATCCTAAGAGGGCATGAGAGGGGGCGGGGT
AGRGAGRGAGRGAGRGAGRGAGRGAGRGAGRGAGRGAGRGA	ZNF169-rep2	Ginger1-2_DR	4374	4414	-	-31	0.000153	0.0494	ATGGAGATGGAGGAGAACATTGAGATGGAGGAGGAGGAGAA
AGRGAGRGAGRGAGRGAGRGAGRGAGRGAGRGAGRGAGRGA	ZNF169-rep2	DIRS-N3_DR	6003	6043	-	-31	0.000153	0.0494	GAGGTGACGGGGTGGTGGAGGGATGCTGAAGTCGTGAGATG
AGRGAGRGAGRGAGRGAGRGAGRGAGRGAGRGAGRGAGRGA	ZNF169-rep2	Zisupton-6_DR	17023	17063	-	-31	0.000153	0.0494	TGTCCAAGGAACGGAGATAGAGGAACAAACAAAGGAAGACA
AGRGAGRGAGRGAGRGAGRGAGRGAGRGAGRGAGRGAGRGA	ZNF169-rep2	Nimb-5_DR	89	129	+	-31.0143	0.000154	0.0495	aaaagtgaggaacaaagagaaagagccatgaaaatcaagga
AGRGAGRGAGRGAGRGAGRGAGRGAGRGAGRGAGRGAGRGA	ZNF169-rep2	L1-24_DR	186	226	+	-31.0143	0.000154	0.0495	gtgcaggcctagacgaggaggacgacatgcgggaagaagag
AGRGAGRGAGRGAGRGAGRGAGRGAGRGAGRGAGRGAGRGA	ZNF169-rep2	REX1-4_DR	293	333	+	-31.0143	0.000154	0.0495	aaacgcggggttcgcggaggagcagcagctaggctaagagc
AGRGAGRGAGRGAGRGAGRGAGRGAGRGAGRGAGRGAGRGA	ZNF169-rep2	L1-31_DR	328	368	+	-31.0143	0.000154	0.0495	aattaaaaagaacgaacgatagactggaagaggctgaggaa
AGRGAGRGAGRGAGRGAGRGAGRGAGRGAGRGAGRGAGRGA	ZNF169-rep2	Nimb-13_DR	543	583	+	-31.0143	0.000154	0.0495	ggagaaaaggtaacttctagagaaataggagtagccaaaaa
AGRGAGRGAGRGAGRGAGRGAGRGAGRGAGRGAGRGAGRGA	ZNF169-rep2	Gypsy141-I_DR	614	654	+	-31.0143	0.000154	0.0495	acagagagagtcacagaagagagcaaagaaagctgaagtga
AGRGAGRGAGRGAGRGAGRGAGRGAGRGAGRGAGRGAGRGA	ZNF169-rep2	Nimb-8_DR	981	1021	+	-31.0143	0.000154	0.0495	aaagttggaaagaatgtagaaataggtaacaaaagcaaaga
AGRGAGRGAGRGAGRGAGRGAGRGAGRGAGRGAGRGAGRGA	ZNF169-rep2	KenoDr3	1066	1106	+	-31.0143	0.000154	0.0495	gcggccaagggggcggagtcacaatcggttgaggtgaggag
AGRGAGRGAGRGAGRGAGRGAGRGAGRGAGRGAGRGAGRGA	ZNF169-rep2	L1-104_DR	1093	1133	+	-31.0143	0.000154	0.0495	aatgaggaaaaagaagaaagatgacaaagaaagggaagtat
AGRGAGRGAGRGAGRGAGRGAGRGAGRGAGRGAGRGAGRGA	ZNF169-rep2	Mariner-5_DR	1167	1207	+	-31.0143	0.000154	0.0495	aggatgaaagaggaagcatggaaaacgaaaccaaagaatat
AGRGAGRGAGRGAGRGAGRGAGRGAGRGAGRGAGRGAGRGA	ZNF169-rep2	L1-4_DR	1212	1252	+	-31.0143	0.000154	0.0495	ttgaatgaacaagaagaggagcaggccatgagtgaagagga
AGRGAGRGAGRGAGRGAGRGAGRGAGRGAGRGAGRGAGRGA	ZNF169-rep2	ZFERV_I	1450	1490	+	-31.0143	0.000154	0.0495	ggagcagcaaacagagaaatagaaaaagcagaagatagact
AGRGAGRGAGRGAGRGAGRGAGRGAGRGAGRGAGRGAGRGA	ZNF169-rep2	Gypsy139-I_DR	1584	1624	+	-31.0143	0.000154	0.0495	tgagcgacgggaagagaggaggacattgctggtggtaccaa
AGRGAGRGAGRGAGRGAGRGAGRGAGRGAGRGAGRGAGRGA	ZNF169-rep2	BEL-44_DRe-I	2046	2086	+	-31.0143	0.000154	0.0495	agaagaaattgaacaaagaactgagcaaaaggactgtgtga
AGRGAGRGAGRGAGRGAGRGAGRGAGRGAGRGAGRGAGRGA	ZNF169-rep2	BEL-43_DRe-I	3115	3155	+	-31.0143	0.000154	0.0495	aatgagaagactgttgatgaaaaggaaatgtcaagggaaga
AGRGAGRGAGRGAGRGAGRGAGRGAGRGAGRGAGRGAGRGA	ZNF169-rep2	ZFERV-2N1-I_DR	4786	4826	+	-31.0143	0.000154	0.0495	ttagaggtattagaaactgcaggagaagaatgagggtgagg
AGRGAGRGAGRGAGRGAGRGAGRGAGRGAGRGAGRGAGRGA	ZNF169-rep2	L1-11_DR	5085	5125	+	-31.0143	0.000154	0.0495	atcagtacataaacaagaggggaggggagagagggggtcag
AGRGAGRGAGRGAGRGAGRGAGRGAGRGAGRGAGRGAGRGA	ZNF169-rep2	L1-4_DR	5253	5293	+	-31.0143	0.000154	0.0495	ggaaaagaagaaatattatgaaacaaaagaaaaaagaaatt
AGRGAGRGAGRGAGRGAGRGAGRGAGRGAGRGAGRGAGRGA	ZNF169-rep2	Gypsy36-I_DR	5271	5311	+	-31.0143	0.000154	0.0495	gagaaaacaaaatagggaaaaaatagtataaaaattgaaga
AGRGAGRGAGRGAGRGAGRGAGRGAGRGAGRGAGRGAGRGA	ZNF169-rep2	Gypsy51-I_DR	5534	5574	+	-31.0143	0.000154	0.0495	gagagcgagtcaggaacgacaggcagaactctacaacaagg
AGRGAGRGAGRGAGRGAGRGAGRGAGRGAGRGAGRGAGRGA	ZNF169-rep2	RTEX-2_DR	5925	5965	+	-31.0143	0.000154	0.0495	agacgggccgatacagacagaactggcaacctcgagagaga
AGRGAGRGAGRGAGRGAGRGAGRGAGRGAGRGAGRGAGRGA	ZNF169-rep2	Gypsy149-I_DR	6073	6113	+	-31.0143	0.000154	0.0495	tgacaggacaatctgaaaaagaagaggaacaagttgaagaa
AGRGAGRGAGRGAGRGAGRGAGRGAGRGAGRGAGRGAGRGA	ZNF169-rep2	NonLTR-1B_DR	48	88	-	-31.0143	0.000154	0.0495	AATAAGATGAGACAAGAGGAGCCAGCCAGGAGAGATATGGG
AGRGAGRGAGRGAGRGAGRGAGRGAGRGAGRGAGRGAGRGA	ZNF169-rep2	Gypsy107-LTR_Dr	276	316	-	-31.0143	0.000154	0.0495	ACTACACAGAAAGGCTGGGAAGGTAGGGAGAGAGTCCTGGA
AGRGAGRGAGRGAGRGAGRGAGRGAGRGAGRGAGRGAGRGA	ZNF169-rep2	Gypsy47-LTR_DR	689	729	-	-31.0143	0.000154	0.0495	ACGGGGAAAAACAAGAGAGCTGGCAGAAGGGACGCGGGCGG
AGRGAGRGAGRGAGRGAGRGAGRGAGRGAGRGAGRGAGRGA	ZNF169-rep2	DIRS-5_DR	1055	1095	-	-31.0143	0.000154	0.0495	AAGGAGGTAGTAGAAGAGGGGAAATTAGTAGGAAGAGGAAC
AGRGAGRGAGRGAGRGAGRGAGRGAGRGAGRGAGRGAGRGA	ZNF169-rep2	L1-22_DR	1328	1368	-	-31.0143	0.000154	0.0495	ACAAAAACAGGAAGAAAAAAAAGAACAAATTATAATACAGG
AGRGAGRGAGRGAGRGAGRGAGRGAGRGAGRGAGRGAGRGA	ZNF169-rep2	SUSHIIDR1	1575	1615	-	-31.0143	0.000154	0.0495	CAGGAGACAAGGCAGAACCCAAACAAGAAGCAAGACAAGAC
AGRGAGRGAGRGAGRGAGRGAGRGAGRGAGRGAGRGAGRGA	ZNF169-rep2	DIRS-9C_DR	1755	1795	-	-31.0143	0.000154	0.0495	GGAGGTAGTGGGGTGCAGACAGGAGCGACAGACAGCACAGG
AGRGAGRGAGRGAGRGAGRGAGRGAGRGAGRGAGRGAGRGA	ZNF169-rep2	L1-109_DR	1767	1807	-	-31.0143	0.000154	0.0495	GTGCGGAGAGAGACTTATCAATAGAGGGATTGACAACTGCA
AGRGAGRGAGRGAGRGAGRGAGRGAGRGAGRGAGRGAGRGA	ZNF169-rep2	hAT-N203_DR	1803	1843	-	-31.0143	0.000154	0.0495	ACAAACAGCAACACCGAGCGAACTGACAACGCTGACAGAGA
AGRGAGRGAGRGAGRGAGRGAGRGAGRGAGRGAGRGAGRGA	ZNF169-rep2	DIRS-4_DR	2267	2307	-	-31.0143	0.000154	0.0495	AGACAGACCTGAAATGAGAAATTCAGAAAAGTTAGGATCAG
AGRGAGRGAGRGAGRGAGRGAGRGAGRGAGRGAGRGAGRGA	ZNF169-rep2	Gypsy64-I_DR	2765	2805	-	-31.0143	0.000154	0.0495	CGGGGCACTGAACATGCGAGAGAGAGAGTCGGGCTTGGTGT
AGRGAGRGAGRGAGRGAGRGAGRGAGRGAGRGAGRGAGRGA	ZNF169-rep2	Gypsy-21-I_DR	3067	3107	-	-31.0143	0.000154	0.0495	ACAGAGAACCAACGAGAACCAGTAAGAGCGGAAAAAGTTTC
AGRGAGRGAGRGAGRGAGRGAGRGAGRGAGRGAGRGAGRGA	ZNF169-rep2	Gypsy70-I_DR	3167	3207	-	-31.0143	0.000154	0.0495	AATATGTGACCAGGGGCGGGAGGGAATGGGGAGAGGATGAA
AGRGAGRGAGRGAGRGAGRGAGRGAGRGAGRGAGRGAGRGA	ZNF169-rep2	DIRS-4N2_DR	3177	3217	-	-31.0143	0.000154	0.0495	GGAAGGAAAGGAGGTGCGGAGGAACTCAACGCTAGAAAGGA
AGRGAGRGAGRGAGRGAGRGAGRGAGRGAGRGAGRGAGRGA	ZNF169-rep2	DIRS-6B_DR	3662	3702	-	-31.0143	0.000154	0.0495	AAAGAGAAAGCGAGAGAGAGAATCAGCAATTTGATTTTTGC
AGRGAGRGAGRGAGRGAGRGAGRGAGRGAGRGAGRGAGRGA	ZNF169-rep2	DIRS-4N3_DR	3819	3859	-	-31.0143	0.000154	0.0495	AGAGCTGAGGATTGAGGGCCTAAGCGGAAGGAAGAAAATAG
AGRGAGRGAGRGAGRGAGRGAGRGAGRGAGRGAGRGAGRGA	ZNF169-rep2	Gypsy70-I_DR	4002	4042	-	-31.0143	0.000154	0.0495	AAAGGGGGGAGTGGGGAGAACGCAAGACAGGTTTGACACAA
AGRGAGRGAGRGAGRGAGRGAGRGAGRGAGRGAGRGAGRGA	ZNF169-rep2	DIRS-9_DR	4255	4295	-	-31.0143	0.000154	0.0495	AGAAAGATGTCGATTGTGGAGGGATGTAATTGAGGGGGTAA
AGRGAGRGAGRGAGRGAGRGAGRGAGRGAGRGAGRGAGRGA	ZNF169-rep2	EnSpm-N37_DR	6250	6290	-	-31.0143	0.000154	0.0495	TGACAGAAGTTGAGTGAACAAGAAAATACAAAAGGAAATTA
AGRGAGRGAGRGAGRGAGRGAGRGAGRGAGRGAGRGAGRGA	ZNF169-rep2	EnSpm-N37_DR	6363	6403	-	-31.0143	0.000154	0.0495	TGACAGAAGTTGAGTGAACAAGAAAATACAAAAGGAAATTA
AGRGAGRGAGRGAGRGAGRGAGRGAGRGAGRGAGRGAGRGA	ZNF169-rep2	L1-61_DR	154	194	+	-31.0286	0.000154	0.0495	acgcggtcccagaaaggtaaagaaaaggacaaaaaaaagac
AGRGAGRGAGRGAGRGAGRGAGRGAGRGAGRGAGRGAGRGA	ZNF169-rep2	L1-4B_DR	200	240	+	-31.0286	0.000154	0.0495	acaacaaaatggacactacggagaaagagaatggacaggac
AGRGAGRGAGRGAGRGAGRGAGRGAGRGAGRGAGRGAGRGA	ZNF169-rep2	hAT-21_DR	207	247	+	-31.0286	0.000154	0.0495	gaaatggagggtgctggtagtagcggcgaaggagagctgaa
AGRGAGRGAGRGAGRGAGRGAGRGAGRGAGRGAGRGAGRGA	ZNF169-rep2	HERO-4_DR	389	429	+	-31.0286	0.000154	0.0495	tgccctgggaagagcggatggaagaggcaaatgaaaggaaa
AGRGAGRGAGRGAGRGAGRGAGRGAGRGAGRGAGRGAGRGA	ZNF169-rep2	Rex1-23_DRe	418	458	+	-31.0286	0.000154	0.0495	aaggcagtgagagtgcaaataaacaaggataaaattaggta
AGRGAGRGAGRGAGRGAGRGAGRGAGRGAGRGAGRGAGRGA	ZNF169-rep2	Nimb-16_DR	470	510	+	-31.0286	0.000154	0.0495	aaggactaatataagccaaaagaggggtctggaggaaaata
AGRGAGRGAGRGAGRGAGRGAGRGAGRGAGRGAGRGAGRGA	ZNF169-rep2	Nimb-13_DR	531	571	+	-31.0286	0.000154	0.0495	aaagagatgaacggagaaaaggtaacttctagagaaatagg
AGRGAGRGAGRGAGRGAGRGAGRGAGRGAGRGAGRGAGRGA	ZNF169-rep2	Penelope-4_DR	966	1006	+	-31.0286	0.000154	0.0495	ataaaagggtggagttggagaatgtgtcacacactgaggaa
AGRGAGRGAGRGAGRGAGRGAGRGAGRGAGRGAGRGAGRGA	ZNF169-rep2	Nimb-5_DR	1011	1051	+	-31.0286	0.000154	0.0495	ggatatatagatgtaagacatgataggaaagaagaaatagg
AGRGAGRGAGRGAGRGAGRGAGRGAGRGAGRGAGRGAGRGA	ZNF169-rep2	L1-4B_DR	1465	1505	+	-31.0286	0.000154	0.0495	gggaattatggactggaaaaaaaagaaaaaggaaaaaagat
AGRGAGRGAGRGAGRGAGRGAGRGAGRGAGRGAGRGAGRGA	ZNF169-rep2	Tx1-50_DR	1681	1721	+	-31.0286	0.000154	0.0495	gatgagagaatgaatgaaataagaaaaatgtggaatggaga
AGRGAGRGAGRGAGRGAGRGAGRGAGRGAGRGAGRGAGRGA	ZNF169-rep2	L1-3_DR	1777	1817	+	-31.0286	0.000154	0.0495	agatacgaaagctgggagaggagtagcaattttaataaaga
AGRGAGRGAGRGAGRGAGRGAGRGAGRGAGRGAGRGAGRGA	ZNF169-rep2	ZFERV-2N2-I_DR	3246	3286	+	-31.0286	0.000154	0.0495	aggcaggtgttgagtgagatggttgtggagtggagcagtga
AGRGAGRGAGRGAGRGAGRGAGRGAGRGAGRGAGRGAGRGA	ZNF169-rep2	Gypsy85-I_DR	3674	3714	+	-31.0286	0.000154	0.0495	atgactggacagatgaatgcagagaagcggttgaagagcta
AGRGAGRGAGRGAGRGAGRGAGRGAGRGAGRGAGRGAGRGA	ZNF169-rep2	L1-26_DR	4525	4565	+	-31.0286	0.000154	0.0495	gagcagaaattgaaaattggcaatgggaggaagcacaggaa
AGRGAGRGAGRGAGRGAGRGAGRGAGRGAGRGAGRGAGRGA	ZNF169-rep2	Gypsy10-I_DR	5537	5577	+	-31.0286	0.000154	0.0495	caggaaaaagagtacaaaaggaaaagaaagttgaaaatgtt
AGRGAGRGAGRGAGRGAGRGAGRGAGRGAGRGAGRGAGRGA	ZNF169-rep2	EnSpm-N44_DR	6252	6292	+	-31.0286	0.000154	0.0495	tcaggggagacgggagggaggacaagagtgcttcggcctgg
AGRGAGRGAGRGAGRGAGRGAGRGAGRGAGRGAGRGAGRGA	ZNF169-rep2	Copia-11G_DR-LTR	272	312	-	-31.0286	0.000154	0.0495	ATAAACAAATAAACAAGGCGAGGATCAAAAACACGGCAAAG
AGRGAGRGAGRGAGRGAGRGAGRGAGRGAGRGAGRGAGRGA	ZNF169-rep2	piggyBac-N4_DR	325	365	-	-31.0286	0.000154	0.0495	AGCAAAAAAAGAATGGAATAAATGAAAGCTGTTGGAATATG
AGRGAGRGAGRGAGRGAGRGAGRGAGRGAGRGAGRGAGRGA	ZNF169-rep2	hAT-N22_DR	590	630	-	-31.0286	0.000154	0.0495	AGGACCAAATGAATGAAGGAAGGATTCAAGGAAGGACTGAA
AGRGAGRGAGRGAGRGAGRGAGRGAGRGAGRGAGRGAGRGA	ZNF169-rep2	Gypsy133-LTR_DR	614	654	-	-31.0286	0.000154	0.0495	AAGCAAAAAAAAAAAAAAACAATTAACAGAAACAAAAGAAA
AGRGAGRGAGRGAGRGAGRGAGRGAGRGAGRGAGRGAGRGA	ZNF169-rep2	Gypsy-169-I_DR	745	785	-	-31.0286	0.000154	0.0495	GAGAAAGAGGGGGAGAAGAGAGAGAGGTTATTTCGCCGACC
AGRGAGRGAGRGAGRGAGRGAGRGAGRGAGRGAGRGAGRGA	ZNF169-rep2	hAT-N22_DR	810	850	-	-31.0286	0.000154	0.0495	AGGACCAAATGAATGAAGGAAGGATTCAAGGAAGGACTGAA
AGRGAGRGAGRGAGRGAGRGAGRGAGRGAGRGAGRGAGRGA	ZNF169-rep2	hAT-N53B_DR	810	850	-	-31.0286	0.000154	0.0495	AGGAAAATGTGTGCGTGAGCAGTGCATATTTGAGAGCGAGA
AGRGAGRGAGRGAGRGAGRGAGRGAGRGAGRGAGRGAGRGA	ZNF169-rep2	LTR1B_DR	851	891	-	-31.0286	0.000154	0.0495	TATGGGGGTGGATGGAGAGGAGGCGAGGACCCAAATGCAGG
AGRGAGRGAGRGAGRGAGRGAGRGAGRGAGRGAGRGAGRGA	ZNF169-rep2	DIRS-14_DR	1087	1127	-	-31.0286	0.000154	0.0495	GAATGGAGAGTGAATGGAGGACGTGCTGTAGAAGGTGGTGG
AGRGAGRGAGRGAGRGAGRGAGRGAGRGAGRGAGRGAGRGA	ZNF169-rep2	L1-66_DR	1287	1327	-	-31.0286	0.000154	0.0495	TGAATTGTGGAAATAAAGAAAATAAAAATAAAAGAAGGAAA
AGRGAGRGAGRGAGRGAGRGAGRGAGRGAGRGAGRGAGRGA	ZNF169-rep2	Gypsy-166-I_DR	1373	1413	-	-31.0286	0.000154	0.0495	TGAGAAACAGAACCAGAACACGGGGCAGGACCAAGACACAA
AGRGAGRGAGRGAGRGAGRGAGRGAGRGAGRGAGRGAGRGA	ZNF169-rep2	Gypsy101-I_DR	1504	1544	-	-31.0286	0.000154	0.0495	AGAGAGGGAATATGCGACCACGAGGGGGCGTGGTGCCGGGT
AGRGAGRGAGRGAGRGAGRGAGRGAGRGAGRGAGRGAGRGA	ZNF169-rep2	Copia-13G_DR-I	1665	1705	-	-31.0286	0.000154	0.0495	CGGGGGAGCCGGCAGGGCGGGGCCGGGAGCCGGCAGGGCAG
AGRGAGRGAGRGAGRGAGRGAGRGAGRGAGRGAGRGAGRGA	ZNF169-rep2	EnSpm-N1_DR	1731	1771	-	-31.0286	0.000154	0.0495	AAGTCAAAATAGGCAGTGAACAAGAGAGGACAGATCAGAGC
AGRGAGRGAGRGAGRGAGRGAGRGAGRGAGRGAGRGAGRGA	ZNF169-rep2	Copia-13C_DR-I	2093	2133	-	-31.0286	0.000154	0.0495	GGGGAGGGAGGGAAGCCAAGCCAGACCCAAAACGACAAACA
AGRGAGRGAGRGAGRGAGRGAGRGAGRGAGRGAGRGAGRGA	ZNF169-rep2	DIRS-9B_DR	2126	2166	-	-31.0286	0.000154	0.0495	TGGGACAGAAGAGATTATAGGAAGGAAGTGCTGAAACGCCA
AGRGAGRGAGRGAGRGAGRGAGRGAGRGAGRGAGRGAGRGA	ZNF169-rep2	Copia-13_DR-I	2160	2200	-	-31.0286	0.000154	0.0495	GGGGAGGGAGGGAAGCCAAGCCAGACCCAAAACGACAAACA
AGRGAGRGAGRGAGRGAGRGAGRGAGRGAGRGAGRGAGRGA	ZNF169-rep2	L2-2_DRe	2300	2340	-	-31.0286	0.000154	0.0495	ATCAGTAGTAAGTGTGGAGGATGCGGGTGGAGGAGGAGGAT
AGRGAGRGAGRGAGRGAGRGAGRGAGRGAGRGAGRGAGRGA	ZNF169-rep2	DIRS-4N3_DR	2655	2695	-	-31.0286	0.000154	0.0495	TGTGTGCGGGCTGGTGAAAAGGGGTGGGAGGGGGGGCGGAG
AGRGAGRGAGRGAGRGAGRGAGRGAGRGAGRGAGRGAGRGA	ZNF169-rep2	Gypsy-30-I_DR	3254	3294	-	-31.0286	0.000154	0.0495	AGAAGAAACGGTTGATGAAAATCTGGGAAAGAAACAATAGG
AGRGAGRGAGRGAGRGAGRGAGRGAGRGAGRGAGRGAGRGA	ZNF169-rep2	DIRS-4N2_DR	3320	3360	-	-31.0286	0.000154	0.0495	AGTAGCGGAGCAACTCGACGCTGAAAAGAGAAAAGTAGCGG
AGRGAGRGAGRGAGRGAGRGAGRGAGRGAGRGAGRGAGRGA	ZNF169-rep2	DIRS-4N2_DR	3677	3717	-	-31.0286	0.000154	0.0495	AGTAGCGGAGCAACTCGACGCTGAAAAGAGAAAAGTAGCGG
AGRGAGRGAGRGAGRGAGRGAGRGAGRGAGRGAGRGAGRGA	ZNF169-rep2	DIRS-7_DR	3806	3846	-	-31.0286	0.000154	0.0495	TTATATAAATAAAATCAAACAGAGAGAAAAATAAATAGTGC
AGRGAGRGAGRGAGRGAGRGAGRGAGRGAGRGAGRGAGRGA	ZNF169-rep2	DIRS-9_DR	4126	4166	-	-31.0286	0.000154	0.0495	AGTAGCGGAGCAACTCGACGCTGAAAAGAGAAAAGTAGCGG
AGRGAGRGAGRGAGRGAGRGAGRGAGRGAGRGAGRGAGRGA	ZNF169-rep2	L1-40_DR	5520	5560	-	-31.0286	0.000154	0.0495	ATAAAAAATAATAATAATAAAAAAAAAAACCCAGAACAAAA
AGRGAGRGAGRGAGRGAGRGAGRGAGRGAGRGAGRGAGRGA	ZNF169-rep2	L1-11_DR	6151	6191	-	-31.0286	0.000154	0.0495	GTAAGTAGTAAGTAGAAGGGGAGATAGAGGAAAAGAGAAAA
AGRGAGRGAGRGAGRGAGRGAGRGAGRGAGRGAGRGAGRGA	ZNF169-rep2	hAT-N45_DR	45	85	+	-31.0429	0.000155	0.0496	tgacggggccccctgatgaagaggggggggggggggggata
AGRGAGRGAGRGAGRGAGRGAGRGAGRGAGRGAGRGAGRGA	ZNF169-rep2	Gypsy-23-LTR_DR	50	90	+	-31.0429	0.000155	0.0496	aggttaaaaagaaaagagcggaagaggaagtgataagaacg
AGRGAGRGAGRGAGRGAGRGAGRGAGRGAGRGAGRGAGRGA	ZNF169-rep2	EnSpm-18_DR	257	297	+	-31.0429	0.000155	0.0496	ggaagacagacgagagcgcgaagcacattgaggagaagatg
AGRGAGRGAGRGAGRGAGRGAGRGAGRGAGRGAGRGAGRGA	ZNF169-rep2	hAT-N59_DR	265	305	+	-31.0429	0.000155	0.0496	taaaggtgaaaaaaagaggaagtgatgcagtggacgatgaa
AGRGAGRGAGRGAGRGAGRGAGRGAGRGAGRGAGRGAGRGA	ZNF169-rep2	L1-2_DR	308	348	+	-31.0429	0.000155	0.0496	aaggaaaaggatttatctaaaagaagcaactgtaacagtgg
AGRGAGRGAGRGAGRGAGRGAGRGAGRGAGRGAGRGAGRGA	ZNF169-rep2	hAT-N85B_DR	326	366	+	-31.0429	0.000155	0.0496	gctcaggtagagagcaatgaaggagaagggactagggaaca
AGRGAGRGAGRGAGRGAGRGAGRGAGRGAGRGAGRGAGRGA	ZNF169-rep2	Mariner-N45_DR	382	422	+	-31.0429	0.000155	0.0496	tacaacaacaatggaagacattgcagagagaggaagaggaa
AGRGAGRGAGRGAGRGAGRGAGRGAGRGAGRGAGRGAGRGA	ZNF169-rep2	BEL-41_DRe-I	385	425	+	-31.0429	0.000155	0.0496	agagagagatcgcgggagcatcgcgcgaagagcggacgtca
AGRGAGRGAGRGAGRGAGRGAGRGAGRGAGRGAGRGAGRGA	ZNF169-rep2	L1-5_DR	1153	1193	+	-31.0429	0.000155	0.0496	aggagaaaacgaaaatgaagagaatgaagtacagttatcag
AGRGAGRGAGRGAGRGAGRGAGRGAGRGAGRGAGRGAGRGA	ZNF169-rep2	Gypsy-251_DR-I	1501	1541	+	-31.0429	0.000155	0.0496	caaggaaaggaaggagaaaggcatgagggagtgcagagccg
AGRGAGRGAGRGAGRGAGRGAGRGAGRGAGRGAGRGAGRGA	ZNF169-rep2	hAT-N160_DR	1538	1578	+	-31.0429	0.000155	0.0496	gaggatctctggagagcaacagaacgaaaggaagaggaaac
AGRGAGRGAGRGAGRGAGRGAGRGAGRGAGRGAGRGAGRGA	ZNF169-rep2	ERV1-3-I_DR	1564	1604	+	-31.0429	0.000155	0.0496	agaaagataccagaagatggagaaactggaatgtgacggat
AGRGAGRGAGRGAGRGAGRGAGRGAGRGAGRGAGRGAGRGA	ZNF169-rep2	Dada-tA_DR	1685	1725	+	-31.0429	0.000155	0.0496	agaggaaacaggaaatgcaagcagaagccagggcaaaagga
AGRGAGRGAGRGAGRGAGRGAGRGAGRGAGRGAGRGAGRGA	ZNF169-rep2	EnSpm-N3_DR	1757	1797	+	-31.0429	0.000155	0.0496	agagtgagccagaagatagcaggagaagtactgaagagaat
AGRGAGRGAGRGAGRGAGRGAGRGAGRGAGRGAGRGAGRGA	ZNF169-rep2	Gypsy86-I_DR	1974	2014	+	-31.0429	0.000155	0.0496	agacagagagaaaatccgcgcaatcaaagaaatgccagaac
AGRGAGRGAGRGAGRGAGRGAGRGAGRGAGRGAGRGAGRGA	ZNF169-rep2	EnSpm-N3B_DR	2029	2069	+	-31.0429	0.000155	0.0496	agagtgagccagaagatagcaggagaagtactgaagagaat
AGRGAGRGAGRGAGRGAGRGAGRGAGRGAGRGAGRGAGRGA	ZNF169-rep2	Tx1-47_DR	2481	2521	+	-31.0429	0.000155	0.0496	aacagaaaaatgtgaaggtgcaaaagtgagaagcagggcaa
AGRGAGRGAGRGAGRGAGRGAGRGAGRGAGRGAGRGAGRGA	ZNF169-rep2	Gypsy119-I_DR	2976	3016	+	-31.0429	0.000155	0.0496	gaaagtggaggaggtagaggaggaggatctactggagcaga
AGRGAGRGAGRGAGRGAGRGAGRGAGRGAGRGAGRGAGRGA	ZNF169-rep2	Gypsy124-I_DR	3623	3663	+	-31.0429	0.000155	0.0496	tctgcaggtgagtggaaaccagcgactgacataaaggaggg
AGRGAGRGAGRGAGRGAGRGAGRGAGRGAGRGAGRGAGRGA	ZNF169-rep2	BEL7-I_DR	4803	4843	+	-31.0429	0.000155	0.0496	ggaggtaatcagagtcggaggacgattacgaaggctggaaa
AGRGAGRGAGRGAGRGAGRGAGRGAGRGAGRGAGRGAGRGA	ZNF169-rep2	L1-5_DR	5233	5273	+	-31.0429	0.000155	0.0496	aaaaatgtgtgtgggaaagaagaaatgtagcaaaacaggaa
AGRGAGRGAGRGAGRGAGRGAGRGAGRGAGRGAGRGAGRGA	ZNF169-rep2	Gypsy10-I_DR	5563	5603	+	-31.0429	0.000155	0.0496	aaagttgaaaatgttgagcaagtaagagatgaaaaccatga
AGRGAGRGAGRGAGRGAGRGAGRGAGRGAGRGAGRGAGRGA	ZNF169-rep2	Gypsy60-I_DR	5614	5654	+	-31.0429	0.000155	0.0496	gcgaacaaggctgcaagagggaagaggaagttagctgacaa
AGRGAGRGAGRGAGRGAGRGAGRGAGRGAGRGAGRGAGRGA	ZNF169-rep2	Gypsy-186_DR-I	5649	5689	+	-31.0429	0.000155	0.0496	accagataggatacaggaagacagaatggaaggcgaggagc
AGRGAGRGAGRGAGRGAGRGAGRGAGRGAGRGAGRGAGRGA	ZNF169-rep2	DNA7-N2_DR	48	88	-	-31.0429	0.000155	0.0496	GTGAGAAAATGGATGTGTGGCGTGAGAGCGTGAGAATACGG
AGRGAGRGAGRGAGRGAGRGAGRGAGRGAGRGAGRGAGRGA	ZNF169-rep2	DNA8-12_DR	110	150	-	-31.0429	0.000155	0.0496	GTGAAGAGGGTTGGGGAGTCGCGGAAGAAAGTGAAAGTGAA
AGRGAGRGAGRGAGRGAGRGAGRGAGRGAGRGAGRGAGRGA	ZNF169-rep2	Gypsy-200_DR-LTR	177	217	-	-31.0429	0.000155	0.0496	AAACAAATATCAAAAGGAAAGCATAAAGGAGAACACAACAA
AGRGAGRGAGRGAGRGAGRGAGRGAGRGAGRGAGRGAGRGA	ZNF169-rep2	BHIKHARI-4-LTR_DR	240	280	-	-31.0429	0.000155	0.0496	AGGGGTATTAAAACCAAAAATATTAATACAAGAGAAAGGGA
AGRGAGRGAGRGAGRGAGRGAGRGAGRGAGRGAGRGAGRGA	ZNF169-rep2	GYPSY5LTR_DR	360	400	-	-31.0429	0.000155	0.0496	ACAAACAAACACAAAGGGGCAATCCAGGAGACAGAACGTGG
AGRGAGRGAGRGAGRGAGRGAGRGAGRGAGRGAGRGAGRGA	ZNF169-rep2	L1-103_DR	610	650	-	-31.0429	0.000155	0.0496	AGAGAAAGAGCAAATAAGATAGAGGGCAGCCCTGTCGAGAT
AGRGAGRGAGRGAGRGAGRGAGRGAGRGAGRGAGRGAGRGA	ZNF169-rep2	CATCH1I_DR	696	736	-	-31.0429	0.000155	0.0496	ACAGGGGGATGCATTACTGAAGACGCGGGTACAAAGGAAAC
AGRGAGRGAGRGAGRGAGRGAGRGAGRGAGRGAGRGAGRGA	ZNF169-rep2	HATN11_DR	727	767	-	-31.0429	0.000155	0.0496	GCGAATGAGAGAGAGAGAGAGAGAGAGAGAGAGAGAGAGAG
AGRGAGRGAGRGAGRGAGRGAGRGAGRGAGRGAGRGAGRGA	ZNF169-rep2	ERV1-10_DR-I	808	848	-	-31.0429	0.000155	0.0496	AGGCACTGTAGGGGGAGGCGGCAGAGCATGAAATAGATTGC
AGRGAGRGAGRGAGRGAGRGAGRGAGRGAGRGAGRGAGRGA	ZNF169-rep2	DIRS-6B_DR	917	957	-	-31.0429	0.000155	0.0496	AGAGCGGGGATGTTGGGTATAGGGAGTATAGCGGGAATCGG
AGRGAGRGAGRGAGRGAGRGAGRGAGRGAGRGAGRGAGRGA	ZNF169-rep2	BEL2-I_DR	1090	1130	-	-31.0429	0.000155	0.0496	ATCGGTGTATGGCCGGGGTGAATTAATGAAGGAGTCAGCGA
AGRGAGRGAGRGAGRGAGRGAGRGAGRGAGRGAGRGAGRGA	ZNF169-rep2	DIRS-16_DR	1364	1404	-	-31.0429	0.000155	0.0496	GGAGACAGGTGGAGGATCCAGGGCGAGGGCGTTGGGTGGAA
AGRGAGRGAGRGAGRGAGRGAGRGAGRGAGRGAGRGAGRGA	ZNF169-rep2	Gypsy-32-I_DR	2012	2052	-	-31.0429	0.000155	0.0496	GCGGCGGAAGGGGGTTGAAACAATGGGAAGTGGCTGTAATG
AGRGAGRGAGRGAGRGAGRGAGRGAGRGAGRGAGRGAGRGA	ZNF169-rep2	DIRS-5_DR	2096	2136	-	-31.0429	0.000155	0.0496	GGACATGCGAGGTTATAGGAAGGAAGGGTCGAAACACCAGG
AGRGAGRGAGRGAGRGAGRGAGRGAGRGAGRGAGRGAGRGA	ZNF169-rep2	EnSpm-15_DR	4697	4737	-	-31.0429	0.000155	0.0496	CTGAGTAAAAAAATGTAAAAAGACAAAAAGAAAAAAAAAAC
AGRGAGRGAGRGAGRGAGRGAGRGAGRGAGRGAGRGAGRGA	ZNF169-rep2	Zisupton-5_DR	5363	5403	-	-31.0429	0.000155	0.0496	TTAGAGAACAGAAACTAGACAATGAGCAACTGGAAAGAAAG
AGRGAGRGAGRGAGRGAGRGAGRGAGRGAGRGAGRGAGRGA	ZNF169-rep2	L1-31_DR	5682	5722	-	-31.0429	0.000155	0.0496	AAAAAAATAAAAAAATATAAAAAAAATAAATAAATAAAGGT
AGRGAGRGAGRGAGRGAGRGAGRGAGRGAGRGAGRGAGRGA	ZNF169-rep2	EnSpm-9_DR	7600	7640	-	-31.0429	0.000155	0.0496	AAAAAAGGAAAATAAAAGAGAAGTGAGGAAATCAGAGCAGT
AGRGAGRGAGRGAGRGAGRGAGRGAGRGAGRGAGRGAGRGA	ZNF169-rep2	Nimb-16_DR	523	563	+	-31.0571	0.000155	0.0497	atgagcgcatggtgagaaggaaaatggatgaggaagatttc
AGRGAGRGAGRGAGRGAGRGAGRGAGRGAGRGAGRGAGRGA	ZNF169-rep2	Gypsy132-I_DR	581	621	+	-31.0571	0.000155	0.0497	gtgggggaagatatggggaaggagaaactaataatgcacag
AGRGAGRGAGRGAGRGAGRGAGRGAGRGAGRGAGRGAGRGA	ZNF169-rep2	Tx1-6_DR	643	683	+	-31.0571	0.000155	0.0497	agaagaagtgggagtgtgcaaacggtacagttggaggtgga
AGRGAGRGAGRGAGRGAGRGAGRGAGRGAGRGAGRGAGRGA	ZNF169-rep2	Tx1-48_DR	1148	1188	+	-31.0571	0.000155	0.0497	taaggaggaagatgcaaaacttgaaggagatcaggaggaag
AGRGAGRGAGRGAGRGAGRGAGRGAGRGAGRGAGRGAGRGA	ZNF169-rep2	I-3_DR	1172	1212	+	-31.0571	0.000155	0.0497	aaagaaatacaaaaaataaaacacacaaggaagatgagtta
AGRGAGRGAGRGAGRGAGRGAGRGAGRGAGRGAGRGAGRGA	ZNF169-rep2	Gypsy7-I_DR	1598	1638	+	-31.0571	0.000155	0.0497	tcagaagactatgaggatgagctggcagagagggttagaac
AGRGAGRGAGRGAGRGAGRGAGRGAGRGAGRGAGRGAGRGA	ZNF169-rep2	ERV1-1B_DR-I	1706	1746	+	-31.0571	0.000155	0.0497	atgtaggaaaagaagtaaagtctaaaaaatcgggggtggaa
AGRGAGRGAGRGAGRGAGRGAGRGAGRGAGRGAGRGAGRGA	ZNF169-rep2	hAT-N53B_DR	1898	1938	+	-31.0571	0.000155	0.0497	gcagagagactgaatacgcgcgtgagagaccagcaaatcag
AGRGAGRGAGRGAGRGAGRGAGRGAGRGAGRGAGRGAGRGA	ZNF169-rep2	CryptonV-N5_DR	2252	2292	+	-31.0571	0.000155	0.0497	ggatgaggaggatgaaagagcctgatcagcctggtcagagg
AGRGAGRGAGRGAGRGAGRGAGRGAGRGAGRGAGRGAGRGA	ZNF169-rep2	Gypsy94-I_DR	3177	3217	+	-31.0571	0.000155	0.0497	aaaactgcggcaagcgctaactgaaatggaggagcaaggga
AGRGAGRGAGRGAGRGAGRGAGRGAGRGAGRGAGRGAGRGA	ZNF169-rep2	Gypsy132-I_DR	5484	5524	+	-31.0571	0.000155	0.0497	gagaaggagcagaaaaagcaggctaagaattacaatcggaa
AGRGAGRGAGRGAGRGAGRGAGRGAGRGAGRGAGRGAGRGA	ZNF169-rep2	Gypsy-211_DR-I	6144	6184	+	-31.0571	0.000155	0.0497	aggtcagaagaagagactagtgtgaggagatcatcgagaga
AGRGAGRGAGRGAGRGAGRGAGRGAGRGAGRGAGRGAGRGA	ZNF169-rep2	BEL-70_DR-I	6279	6319	+	-31.0571	0.000155	0.0497	aaaaaaaaaaaaaaaaaaagtaaagttgggattaaaagaaa
AGRGAGRGAGRGAGRGAGRGAGRGAGRGAGRGAGRGAGRGA	ZNF169-rep2	hAT-N127_DR	8575	8615	+	-31.0571	0.000155	0.0497	agaaaaaactaaagaagtgaggaggaggagagcaccatttc
AGRGAGRGAGRGAGRGAGRGAGRGAGRGAGRGAGRGAGRGA	ZNF169-rep2	Helitron-2_DR	17111	17151	+	-31.0571	0.000155	0.0497	aaggcgagatgcggctaaaaaagcaatgaatgaagccaaat
AGRGAGRGAGRGAGRGAGRGAGRGAGRGAGRGAGRGAGRGA	ZNF169-rep2	Copia-13D_DR-LTR	61	101	-	-31.0571	0.000155	0.0497	AACTCGAGCCGAGCACAACAGGACAGGACTAGACAGAGCTA
AGRGAGRGAGRGAGRGAGRGAGRGAGRGAGRGAGRGAGRGA	ZNF169-rep2	CypS-I	97	137	-	-31.0571	0.000155	0.0497	ATTATAGACAGGAAAGCATGGGGAGCAGAGAGAGGGGAAGG
AGRGAGRGAGRGAGRGAGRGAGRGAGRGAGRGAGRGAGRGA	ZNF169-rep2	DNA8-12_DR	104	144	-	-31.0571	0.000155	0.0497	AGGGTTGGGGAGTCGCGGAAGAAAGTGAAAGTGAACAGCGG
AGRGAGRGAGRGAGRGAGRGAGRGAGRGAGRGAGRGAGRGA	ZNF169-rep2	Gypsy-209_DR-LTR	116	156	-	-31.0571	0.000155	0.0497	TCCGACAAAGAGTAACAAGAGGGAACAGGTATATAAGGAGG
AGRGAGRGAGRGAGRGAGRGAGRGAGRGAGRGAGRGAGRGA	ZNF169-rep2	DIRS-1-LTR_DR	168	208	-	-31.0571	0.000155	0.0497	TGCCACCCATCTAGGAAAGGAGGAGGAGTAGGGGTGGAAGG
AGRGAGRGAGRGAGRGAGRGAGRGAGRGAGRGAGRGAGRGA	ZNF169-rep2	DNA-N32_DR	180	220	-	-31.0571	0.000155	0.0497	CTTATAAAGAGAAGAGAGAGAGAGAGAGAGGCTCTGAAAGC
AGRGAGRGAGRGAGRGAGRGAGRGAGRGAGRGAGRGAGRGA	ZNF169-rep2	hAT-N104_DR	212	252	-	-31.0571	0.000155	0.0497	GGATGAAAGTGAAGAGCGGGGGGTGGGGGTTTGTGTCGTGG
AGRGAGRGAGRGAGRGAGRGAGRGAGRGAGRGAGRGAGRGA	ZNF169-rep2	Gypsy-249_DR-LTR	215	255	-	-31.0571	0.000155	0.0497	GGAGAAGGTGAGGTTGAGTGAGAGTTCTGGTGAGGGATCGG
AGRGAGRGAGRGAGRGAGRGAGRGAGRGAGRGAGRGAGRGA	ZNF169-rep2	Gypsy40-LTR_DR	257	297	-	-31.0571	0.000155	0.0497	ACACACAAAGGCAAGCAAAGACCGCAAGCAAGGCAGAGCAA
AGRGAGRGAGRGAGRGAGRGAGRGAGRGAGRGAGRGAGRGA	ZNF169-rep2	Gypsy96-LTR_DR	337	377	-	-31.0571	0.000155	0.0497	TGGGAACAGAGGAGGTTAAGGAGAGGCAAAGTGCAAGAAGA
AGRGAGRGAGRGAGRGAGRGAGRGAGRGAGRGAGRGAGRGA	ZNF169-rep2	hAT-N22_DR	378	418	-	-31.0571	0.000155	0.0497	GGAAGGAAGGAACAAATGAAGGAAGGAACAAATGAATGAAG
AGRGAGRGAGRGAGRGAGRGAGRGAGRGAGRGAGRGAGRGA	ZNF169-rep2	Gypsy-170-LTR_DR	412	452	-	-31.0571	0.000155	0.0497	CAGAGAGGGAGAAGATCGCTGGTGGGCGGGATAGAAAAGGC
AGRGAGRGAGRGAGRGAGRGAGRGAGRGAGRGAGRGAGRGA	ZNF169-rep2	hAT-N48B_DR	413	453	-	-31.0571	0.000155	0.0497	AGAGAGAGAGAGAGAGAGTATGTATGTGAGTGAACATGCTG
AGRGAGRGAGRGAGRGAGRGAGRGAGRGAGRGAGRGAGRGA	ZNF169-rep2	HARBINGER3N_DR	858	898	-	-31.0571	0.000155	0.0497	GAAAAAGCAATGGCAAAAGCAAGCAAAAAGAGAAACTTTGA
AGRGAGRGAGRGAGRGAGRGAGRGAGRGAGRGAGRGAGRGA	ZNF169-rep2	DIRS-15_DR	922	962	-	-31.0571	0.000155	0.0497	ATGGAAGGTTGGAAGGAAGAGAAAACTGTAAGGGATTAGTA
AGRGAGRGAGRGAGRGAGRGAGRGAGRGAGRGAGRGAGRGA	ZNF169-rep2	L2-41_DRe	1228	1268	-	-31.0571	0.000155	0.0497	AGGGAGTGCAAAATTAAATGAGAGGAGAAAATGATCCGTTA
AGRGAGRGAGRGAGRGAGRGAGRGAGRGAGRGAGRGAGRGA	ZNF169-rep2	Copia-6-I_DR	1288	1328	-	-31.0571	0.000155	0.0497	GGCAGGGCAAGGCGTCTGGGTGGCGCCGGCAGGGCGAGGAG
AGRGAGRGAGRGAGRGAGRGAGRGAGRGAGRGAGRGAGRGA	ZNF169-rep2	DIRS-16_DR	1445	1485	-	-31.0571	0.000155	0.0497	TGCCGATGTGGGTGGAATGGGTGAGAGGAGGGAAAAAAGAT
AGRGAGRGAGRGAGRGAGRGAGRGAGRGAGRGAGRGAGRGA	ZNF169-rep2	L1-69_DR	1746	1786	-	-31.0571	0.000155	0.0497	GTTAACAAAGAAACCAGAAAAAAAAGCAAGAAAGTAAAATA
AGRGAGRGAGRGAGRGAGRGAGRGAGRGAGRGAGRGAGRGA	ZNF169-rep2	DIRS-17_DR	2538	2578	-	-31.0571	0.000155	0.0497	CACACCGGAAAAATCACAGTATAAGGAGGGAGAGAGCGAGA
AGRGAGRGAGRGAGRGAGRGAGRGAGRGAGRGAGRGAGRGA	ZNF169-rep2	DIRS-4N2_DR	3127	3167	-	-31.0571	0.000155	0.0497	GGTGCGGAGAAACTCGACGCAGGAAGGAAGTGAAGACTGAA
AGRGAGRGAGRGAGRGAGRGAGRGAGRGAGRGAGRGAGRGA	ZNF169-rep2	L1-20_DR	3446	3486	-	-31.0571	0.000155	0.0497	TAAGGGAAATAATAGCCTGTCGGAGAGAAGGAGGAAGGATA
AGRGAGRGAGRGAGRGAGRGAGRGAGRGAGRGAGRGAGRGA	ZNF169-rep2	DIRS-6_DR	4852	4892	-	-31.0571	0.000155	0.0497	GCTGAGGATTGATGGCCTATGAGAAAGGAAGAAAAGAGAGG
AGRGAGRGAGRGAGRGAGRGAGRGAGRGAGRGAGRGAGRGA	ZNF169-rep2	DIRS-N2_DR	5051	5091	-	-31.0571	0.000155	0.0497	CAGACGAGAGAGTGCCCAGACAGGCAGAGGAGAGAGCGCGT
AGRGAGRGAGRGAGRGAGRGAGRGAGRGAGRGAGRGAGRGA	ZNF169-rep2	DIRS-6_DR	5317	5357	-	-31.0571	0.000155	0.0497	ACATAGCGAAAGAGTGACGCTGAAAGAAAGACAGTTAGCGG
AGRGAGRGAGRGAGRGAGRGAGRGAGRGAGRGAGRGAGRGA	ZNF169-rep2	DIRS-6B_DR	5451	5491	-	-31.0571	0.000155	0.0497	GCTGAGGATTGATGGCCTATGAGAAAGGAAGAAAAGAGAGG
AGRGAGRGAGRGAGRGAGRGAGRGAGRGAGRGAGRGAGRGA	ZNF169-rep2	DIRS-9C_DR	5525	5565	-	-31.0571	0.000155	0.0497	GCGGAGGTTTGAGCTTGAAGGTAGGGTATAGATAGGAGTGA
AGRGAGRGAGRGAGRGAGRGAGRGAGRGAGRGAGRGAGRGA	ZNF169-rep2	DIRS-9C_DR	5963	6003	-	-31.0571	0.000155	0.0497	GCGGAGGTTTGAGCTTGAAGGTAGGGTATAGATAGGAGTGA
AGRGAGRGAGRGAGRGAGRGAGRGAGRGAGRGAGRGAGRGA	ZNF169-rep2	DIRS-5_DR	6081	6121	-	-31.0571	0.000155	0.0497	GGATCCAGTTGGAGTCAAAATGATGAGGAGTGAAAAGTGAG
AGRGAGRGAGRGAGRGAGRGAGRGAGRGAGRGAGRGAGRGA	ZNF169-rep2	Gypsy4-I_DR	6319	6359	-	-31.0571	0.000155	0.0497	GATTCGATGTAATGGGAGGGGGTTGGGGATAAAAGGCATGG
AGRGAGRGAGRGAGRGAGRGAGRGAGRGAGRGAGRGAGRGA	ZNF169-rep2	Kolobok-4_DR	6501	6541	-	-31.0571	0.000155	0.0497	GGTGGGAGTGTAGTGGGAGGGAAGAGGGGAGGGGTTTGAAC
AGRGAGRGAGRGAGRGAGRGAGRGAGRGAGRGAGRGAGRGA	ZNF169-rep2	ERV1-9_DR-LTR	455	495	+	-31.0714	0.000155	0.0497	aagagaaaacatcctaaaatggtcagagttacaacgagaga
AGRGAGRGAGRGAGRGAGRGAGRGAGRGAGRGAGRGAGRGA	ZNF169-rep2	hAT-N102_DR	468	508	+	-31.0714	0.000155	0.0497	gcatggctatgaagcagaaaggagggataatgagtcaggga
AGRGAGRGAGRGAGRGAGRGAGRGAGRGAGRGAGRGAGRGA	ZNF169-rep2	Tx1-29_DR	547	587	+	-31.0714	0.000155	0.0497	acggaataccggaaaaagaaggtgaaaacatcagagctgaa
AGRGAGRGAGRGAGRGAGRGAGRGAGRGAGRGAGRGAGRGA	ZNF169-rep2	Gypsy68-I_DR	597	637	+	-31.0714	0.000155	0.0497	gtcaaaagagaatgtaatgaccatagaaggacagaaagctg
AGRGAGRGAGRGAGRGAGRGAGRGAGRGAGRGAGRGAGRGA	ZNF169-rep2	Gypsy-208_DR-I	611	651	+	-31.0714	0.000155	0.0497	aaagagaaaagtgcttattcgggtgcagtgttgaaaaaaga
AGRGAGRGAGRGAGRGAGRGAGRGAGRGAGRGAGRGAGRGA	ZNF169-rep2	Tx1-47_DR	651	691	+	-31.0714	0.000155	0.0497	aaaaggagaatgtggccaggaacggatattgcagatggaac
AGRGAGRGAGRGAGRGAGRGAGRGAGRGAGRGAGRGAGRGA	ZNF169-rep2	EnSpm-N49B_DR	811	851	+	-31.0714	0.000155	0.0497	taaaaaaaaaaaaaaaaacacaaaaaaaacattgtgcatga
AGRGAGRGAGRGAGRGAGRGAGRGAGRGAGRGAGRGAGRGA	ZNF169-rep2	L1-32_DR	867	907	+	-31.0714	0.000155	0.0497	aaaaaggttgcgagataagggaattcaaaagcacagaatta
AGRGAGRGAGRGAGRGAGRGAGRGAGRGAGRGAGRGAGRGA	ZNF169-rep2	Gypsy153-I_DR	897	937	+	-31.0714	0.000155	0.0497	gaaaaagggaaaatgcagcacaaaacaacatttagaagaaa
AGRGAGRGAGRGAGRGAGRGAGRGAGRGAGRGAGRGAGRGA	ZNF169-rep2	BEL5-I_DR	1002	1042	+	-31.0714	0.000155	0.0497	aaaattattagaagaaagacatgcactggaagaagaggagg
AGRGAGRGAGRGAGRGAGRGAGRGAGRGAGRGAGRGAGRGA	ZNF169-rep2	L1-5_DR	1029	1069	+	-31.0714	0.000155	0.0497	gagaggaaggaggaggagaagatcaggaccggcaggtgcat
AGRGAGRGAGRGAGRGAGRGAGRGAGRGAGRGAGRGAGRGA	ZNF169-rep2	hAT-N47C_DR	1562	1602	+	-31.0714	0.000155	0.0497	ggaggagtgtggtagaggtagaaaaaaaaaaaaaaacatta
AGRGAGRGAGRGAGRGAGRGAGRGAGRGAGRGAGRGAGRGA	ZNF169-rep2	ZFERV_I	2113	2153	+	-31.0714	0.000155	0.0497	agatgggtacatgcagaggagaatagggaacaacaaatgcc
AGRGAGRGAGRGAGRGAGRGAGRGAGRGAGRGAGRGAGRGA	ZNF169-rep2	ERV1-5_DR-I	2401	2441	+	-31.0714	0.000155	0.0497	tgacaaaaccgaaagtcgcaaattggaaaaaaaaaaaaaaa
AGRGAGRGAGRGAGRGAGRGAGRGAGRGAGRGAGRGAGRGA	ZNF169-rep2	ERV1-6_DR-I	2403	2443	+	-31.0714	0.000155	0.0497	agaaaatgagaagaagagagcctgaactcttgacaggaaga
AGRGAGRGAGRGAGRGAGRGAGRGAGRGAGRGAGRGAGRGA	ZNF169-rep2	hAT-6_DR	2566	2606	+	-31.0714	0.000155	0.0497	agtggaagagggagaggcgcaactagaacccttacgaaaaa
AGRGAGRGAGRGAGRGAGRGAGRGAGRGAGRGAGRGAGRGA	ZNF169-rep2	Copia4-I_DR	2704	2744	+	-31.0714	0.000155	0.0497	gaggcagatgggtttacacactgaaaagagacactgatgga
AGRGAGRGAGRGAGRGAGRGAGRGAGRGAGRGAGRGAGRGA	ZNF169-rep2	Gypsy85-I_DR	2851	2891	+	-31.0714	0.000155	0.0497	aagacactagatgagatggaacagaaagagataatcaggaa
AGRGAGRGAGRGAGRGAGRGAGRGAGRGAGRGAGRGAGRGA	ZNF169-rep2	Copia4-I_DR	3408	3448	+	-31.0714	0.000155	0.0497	gaagatgctgaaaagatgaaagacaaaagaaaatttagaga
AGRGAGRGAGRGAGRGAGRGAGRGAGRGAGRGAGRGAGRGA	ZNF169-rep2	BEL-42_DRe-I	4758	4798	+	-31.0714	0.000155	0.0497	aagccagcagaggcctgaaggcgaaaagcttagcgcaaggg
AGRGAGRGAGRGAGRGAGRGAGRGAGRGAGRGAGRGAGRGA	ZNF169-rep2	BEL-58_DRe-I	5342	5382	+	-31.0714	0.000155	0.0497	atactggaggggtgtgggagagacaaatcaggacagtgcga
AGRGAGRGAGRGAGRGAGRGAGRGAGRGAGRGAGRGAGRGA	ZNF169-rep2	Zisupton-7_DR	6093	6133	+	-31.0714	0.000155	0.0497	ctaatgacaagaacagagacaagaggaaaaagacaacagaa
AGRGAGRGAGRGAGRGAGRGAGRGAGRGAGRGAGRGAGRGA	ZNF169-rep2	EnSpm-9_DR	7286	7326	+	-31.0714	0.000155	0.0497	gcgagagtgagagtaaggacaaaaaaaaagaatgatggtat
AGRGAGRGAGRGAGRGAGRGAGRGAGRGAGRGAGRGAGRGA	ZNF169-rep2	REP-4_DR	8942	8982	+	-31.0714	0.000155	0.0497	aagggaggcactcaaaaggaaaaaggaaaggggatactatt
AGRGAGRGAGRGAGRGAGRGAGRGAGRGAGRGAGRGAGRGA	ZNF169-rep2	Copia-22_DR-LTR	160	200	-	-31.0714	0.000155	0.0497	CTGAAGAGAGACGACGATAAATATGGGGGGGGGACGAGTGT
AGRGAGRGAGRGAGRGAGRGAGRGAGRGAGRGAGRGAGRGA	ZNF169-rep2	hAT-N62_DR	198	238	-	-31.0714	0.000155	0.0497	AAACATGTATATGGTATGAAAAATGGGGGGGAGGGGTGGAA
AGRGAGRGAGRGAGRGAGRGAGRGAGRGAGRGAGRGAGRGA	ZNF169-rep2	Gypsy91-I_DR	224	264	-	-31.0714	0.000155	0.0497	AGGGAGATGGGGGGGTGGGCGGCAGATGTCGACGCGGGCCG
AGRGAGRGAGRGAGRGAGRGAGRGAGRGAGRGAGRGAGRGA	ZNF169-rep2	DIRS-9B_DR	535	575	-	-31.0714	0.000155	0.0497	GGGTGAATGAAGGAGGAGGCCGATGCATATGATGAGGTAGG
AGRGAGRGAGRGAGRGAGRGAGRGAGRGAGRGAGRGAGRGA	ZNF169-rep2	L1-45_DR	716	756	-	-31.0714	0.000155	0.0497	TTAAAAGGGTAAAATAAAGAACAAAGAGAAAAGAAAATCTG
AGRGAGRGAGRGAGRGAGRGAGRGAGRGAGRGAGRGAGRGA	ZNF169-rep2	Copia-23_DR-I	901	941	-	-31.0714	0.000155	0.0497	GCCGGCAGGGCAAGGAGCCGGGCTGGGACGACACTGAGTGG
AGRGAGRGAGRGAGRGAGRGAGRGAGRGAGRGAGRGAGRGA	ZNF169-rep2	Gypsy136-I_DR	931	971	-	-31.0714	0.000155	0.0497	GGCAAAGTAGTGTAAAAGTCAGCAAGAGGGACAGGTGAGTA
AGRGAGRGAGRGAGRGAGRGAGRGAGRGAGRGAGRGAGRGA	ZNF169-rep2	Gypsy-20-LTR_DR	936	976	-	-31.0714	0.000155	0.0497	AAGACATGAAGAGTTGAAAGACGGGATGAGATGAAGATTTG
AGRGAGRGAGRGAGRGAGRGAGRGAGRGAGRGAGRGAGRGA	ZNF169-rep2	DIRS-14_DR	1119	1159	-	-31.0714	0.000155	0.0497	GAGCGTTAGGGGGAGGAGGGAGGGGTGTGGCGGAATGGAGA
AGRGAGRGAGRGAGRGAGRGAGRGAGRGAGRGAGRGAGRGA	ZNF169-rep2	Zisupton-5_DR	1193	1233	-	-31.0714	0.000155	0.0497	AGAGCCGTGTCAGTGGAGAGAGGCACATGTGTGGCGGGCAG
AGRGAGRGAGRGAGRGAGRGAGRGAGRGAGRGAGRGAGRGA	ZNF169-rep2	Zisupton-5_DR	1494	1534	-	-31.0714	0.000155	0.0497	AGAGCCGTGTCAGTGGAGAGAGGCACATGTGTGGCGGGCAG
AGRGAGRGAGRGAGRGAGRGAGRGAGRGAGRGAGRGAGRGA	ZNF169-rep2	Zisupton-5_DR	1609	1649	-	-31.0714	0.000155	0.0497	AGAGCCGTGTCAGTGGAGAGAGGCACATGTGTGGCGGGCAG
AGRGAGRGAGRGAGRGAGRGAGRGAGRGAGRGAGRGAGRGA	ZNF169-rep2	Zisupton-5_DR	1685	1725	-	-31.0714	0.000155	0.0497	AGAGCCGTGTCAGTGGAGAGAGGCACATGTGTGGCGGGCAG
AGRGAGRGAGRGAGRGAGRGAGRGAGRGAGRGAGRGAGRGA	ZNF169-rep2	Zisupton-5_DR	1800	1840	-	-31.0714	0.000155	0.0497	AGAGCCGTGTCAGTGGAGAGAGGCACATGTGTGGCGGGCAG
AGRGAGRGAGRGAGRGAGRGAGRGAGRGAGRGAGRGAGRGA	ZNF169-rep2	Gypsy104-I_Dr	2374	2414	-	-31.0714	0.000155	0.0497	GGAACAGATAAGACAGGAGCAGAGATAAAACGGGACTTTAA
AGRGAGRGAGRGAGRGAGRGAGRGAGRGAGRGAGRGAGRGA	ZNF169-rep2	L2-8_DR	3201	3241	-	-31.0714	0.000155	0.0497	ACAATTGAAGAAGATCAGAAAGATAGTGAGGGGCCAGGTTA
AGRGAGRGAGRGAGRGAGRGAGRGAGRGAGRGAGRGAGRGA	ZNF169-rep2	DIRS-14_DR	4111	4151	-	-31.0714	0.000155	0.0497	TAGAAGGGTTTGAAAGGGACTTGTGGGGGAGGGGAGGTCGA
AGRGAGRGAGRGAGRGAGRGAGRGAGRGAGRGAGRGAGRGA	ZNF169-rep2	DIRS-4N2_DR	4264	4304	-	-31.0714	0.000155	0.0497	TGGCCGGGGCGAGAGAGAGAGGGGAGGGGGGACTCCGTGGG
AGRGAGRGAGRGAGRGAGRGAGRGAGRGAGRGAGRGAGRGA	ZNF169-rep2	EnSpm-N44_DR	4313	4353	-	-31.0714	0.000155	0.0497	AAAAAAAACAATAAAGGAAAGAAAAAAAAATGTAAAAAAAT
AGRGAGRGAGRGAGRGAGRGAGRGAGRGAGRGAGRGAGRGA	ZNF169-rep2	DIRS-N4_DR	4488	4528	-	-31.0714	0.000155	0.0497	GCTGGAAGGAAGAAAGAAAAATTCTAAGGGGCGGGGGTGGG
AGRGAGRGAGRGAGRGAGRGAGRGAGRGAGRGAGRGAGRGA	ZNF169-rep2	L1-44_DR	5528	5568	-	-31.0714	0.000155	0.0497	AAACAGAAAAAAATAGAAAAGAAATTAAAAAAAAAAAAGGC
AGRGAGRGAGRGAGRGAGRGAGRGAGRGAGRGAGRGAGRGA	ZNF169-rep2	L1-51_DR	5570	5610	-	-31.0714	0.000155	0.0497	AAAACAGCATAAAGAGAGGAAAAATAAAATAAATAAATAAA
AGRGAGRGAGRGAGRGAGRGAGRGAGRGAGRGAGRGAGRGA	ZNF169-rep2	DIRS-14_DR	5605	5645	-	-31.0714	0.000155	0.0497	GCTGGAAGGAAGAAAGAAAAATTCTAAGGGGCGGGGGTGGG
AGRGAGRGAGRGAGRGAGRGAGRGAGRGAGRGAGRGAGRGA	ZNF169-rep2	EnSpm-21_DR	5738	5778	-	-31.0714	0.000155	0.0497	ACACAGAGAGAGAAAAGACCAGTTAACAATTTGCAAGGCAC
AGRGAGRGAGRGAGRGAGRGAGRGAGRGAGRGAGRGAGRGA	ZNF169-rep2	CryptonV-N5_DR	6120	6160	-	-31.0714	0.000155	0.0497	ACACACACATACACACGAACAGAGGGGTGGGGGAGGGGAAC
AGRGAGRGAGRGAGRGAGRGAGRGAGRGAGRGAGRGAGRGA	ZNF169-rep2	Gypsy-184_DR-LTR	49	89	+	-31.0857	0.000156	0.0498	aggggggcgggaaggggaatgttcacgaaccataggatata
AGRGAGRGAGRGAGRGAGRGAGRGAGRGAGRGAGRGAGRGA	ZNF169-rep2	Gypsy153-I_DR	55	95	+	-31.0857	0.000156	0.0498	acgcggaagtgaagcagcgtgagtgacacgagagcgagaga
AGRGAGRGAGRGAGRGAGRGAGRGAGRGAGRGAGRGAGRGA	ZNF169-rep2	DNA8-3C_DR	67	107	+	-31.0857	0.000156	0.0498	tgaaagcgggggggggggggtgtcgagggagctgtcgcgga
AGRGAGRGAGRGAGRGAGRGAGRGAGRGAGRGAGRGAGRGA	ZNF169-rep2	Nimb-10_DR	164	204	+	-31.0857	0.000156	0.0498	tatataccaaagagtaaagggggaagggagaggaagatagt
AGRGAGRGAGRGAGRGAGRGAGRGAGRGAGRGAGRGAGRGA	ZNF169-rep2	Nimb-14_DR	224	264	+	-31.0857	0.000156	0.0498	aaagggcattggatggaagcagttcggatgaagaaaataga
AGRGAGRGAGRGAGRGAGRGAGRGAGRGAGRGAGRGAGRGA	ZNF169-rep2	hAT-N29_DR	347	387	+	-31.0857	0.000156	0.0498	gagaagaaacgcaagggaggcgcagagaaatcgcgggaaat
AGRGAGRGAGRGAGRGAGRGAGRGAGRGAGRGAGRGAGRGA	ZNF169-rep2	hAT-N139_DR	464	504	+	-31.0857	0.000156	0.0498	aaaaggggaaaaatgacgagaagagacgcagtgttaaagac
AGRGAGRGAGRGAGRGAGRGAGRGAGRGAGRGAGRGAGRGA	ZNF169-rep2	Nimb-9_DR	561	601	+	-31.0857	0.000156	0.0498	taacagaagaagaaatgaaaaagaatataaaaggagcaaaa
AGRGAGRGAGRGAGRGAGRGAGRGAGRGAGRGAGRGAGRGA	ZNF169-rep2	L1-22_DR	751	791	+	-31.0857	0.000156	0.0498	ggaacgggtcatcacagcagcgagggggttagggagcggcg
AGRGAGRGAGRGAGRGAGRGAGRGAGRGAGRGAGRGAGRGA	ZNF169-rep2	Tx1-2_DR	994	1034	+	-31.0857	0.000156	0.0498	gaacaggcaaggaaaaatggggagaaggcttatttagtagg
AGRGAGRGAGRGAGRGAGRGAGRGAGRGAGRGAGRGAGRGA	ZNF169-rep2	Nimb-15_DR	1008	1048	+	-31.0857	0.000156	0.0498	tggaggacagagaaaagcaaataaatgaaaatgagggaaaa
AGRGAGRGAGRGAGRGAGRGAGRGAGRGAGRGAGRGAGRGA	ZNF169-rep2	Tx1-34_DR	1138	1178	+	-31.0857	0.000156	0.0498	agaaagtgagcaagaattggtaggagcaatgcaggacgata
AGRGAGRGAGRGAGRGAGRGAGRGAGRGAGRGAGRGAGRGA	ZNF169-rep2	Tx1-47_DR	1182	1222	+	-31.0857	0.000156	0.0498	tttgaaggaggagggaatggtaagaaaggaggtcaagaaaa
AGRGAGRGAGRGAGRGAGRGAGRGAGRGAGRGAGRGAGRGA	ZNF169-rep2	Gypsy-171_DR-I	1448	1488	+	-31.0857	0.000156	0.0498	ggggccagcagtagtccaagaacaagtggcccaaaatgaga
AGRGAGRGAGRGAGRGAGRGAGRGAGRGAGRGAGRGAGRGA	ZNF169-rep2	L1-6_DR	1553	1593	+	-31.0857	0.000156	0.0498	attgagggggttagggaaagggtggggcactcaggaataaa
AGRGAGRGAGRGAGRGAGRGAGRGAGRGAGRGAGRGAGRGA	ZNF169-rep2	Gypsy90-I_DR	1582	1622	+	-31.0857	0.000156	0.0498	tgggtcgcacagcggaggggggaggaaaaactactgctggt
AGRGAGRGAGRGAGRGAGRGAGRGAGRGAGRGAGRGAGRGA	ZNF169-rep2	Gypsy-29-I_DR	1599	1639	+	-31.0857	0.000156	0.0498	agtgacaggggaacttgcaccaatgaagggtaaaggggagg
AGRGAGRGAGRGAGRGAGRGAGRGAGRGAGRGAGRGAGRGA	ZNF169-rep2	Nimb-6_DR	2283	2323	+	-31.0857	0.000156	0.0498	tataagaaagctcaggcagaaactaggaaaataatcagaga
AGRGAGRGAGRGAGRGAGRGAGRGAGRGAGRGAGRGAGRGA	ZNF169-rep2	L1-2_DR	3083	3123	+	-31.0857	0.000156	0.0498	aatgaaggtgatatacaaaggaaagggggataaagtagatt
AGRGAGRGAGRGAGRGAGRGAGRGAGRGAGRGAGRGAGRGA	ZNF169-rep2	hAT-N53_DR	3424	3464	+	-31.0857	0.000156	0.0498	acacgcacacataaacggggagagagagagagcggtccatg
AGRGAGRGAGRGAGRGAGRGAGRGAGRGAGRGAGRGAGRGA	ZNF169-rep2	BHIKHARI-4-I_DR	4485	4525	+	-31.0857	0.000156	0.0498	gcaaggaagggggagggcccaaaggctgagacagatctgac
AGRGAGRGAGRGAGRGAGRGAGRGAGRGAGRGAGRGAGRGA	ZNF169-rep2	Gypsy-29-I_DR	4523	4563	+	-31.0857	0.000156	0.0498	tgggcagagaaatcagaacgcccggggaaatggcttatgga
AGRGAGRGAGRGAGRGAGRGAGRGAGRGAGRGAGRGAGRGA	ZNF169-rep2	Gypsy-196_DR-I	4782	4822	+	-31.0857	0.000156	0.0498	tggaagattgggtggcaaagcatcaagaagggttaagagac
AGRGAGRGAGRGAGRGAGRGAGRGAGRGAGRGAGRGAGRGA	ZNF169-rep2	BEL23-I_DR	5533	5573	+	-31.0857	0.000156	0.0498	taaagaagagggcctaagcaagcggagatggcggtactgtc
AGRGAGRGAGRGAGRGAGRGAGRGAGRGAGRGAGRGAGRGA	ZNF169-rep2	Zisupton-6_DR	19100	19140	+	-31.0857	0.000156	0.0498	ccacactgaccaagggaaagatacaaagaaagaaaaaaaaa
AGRGAGRGAGRGAGRGAGRGAGRGAGRGAGRGAGRGAGRGA	ZNF169-rep2	Gypsy152B-LTR_DR	34	74	-	-31.0857	0.000156	0.0498	GAGAGAGAGAGAGAGAGAGAGAAAGAGAGAGACAGAAAGAA
AGRGAGRGAGRGAGRGAGRGAGRGAGRGAGRGAGRGAGRGA	ZNF169-rep2	Gypsy-165-LTR_DR	46	86	-	-31.0857	0.000156	0.0498	AAACAAGAACACATGAGGAAGAACAAATACAGAGGGGAAAC
AGRGAGRGAGRGAGRGAGRGAGRGAGRGAGRGAGRGAGRGA	ZNF169-rep2	L2-35_DRe	238	278	-	-31.0857	0.000156	0.0498	TTAGTGGATAAAGGGAGAGTAGGAAGAGACATGGAAAATAA
AGRGAGRGAGRGAGRGAGRGAGRGAGRGAGRGAGRGAGRGA	ZNF169-rep2	Gypsy44-LTR_DR	495	535	-	-31.0857	0.000156	0.0498	GGAAGCAAAAATAGACTTCAGGAGGGGGAAAGGCCAAAACA
AGRGAGRGAGRGAGRGAGRGAGRGAGRGAGRGAGRGAGRGA	ZNF169-rep2	L2-49_DR	1078	1118	-	-31.0857	0.000156	0.0498	AGAGCGAAGTGTAGAACGAGGGTGGAAAATTTGCCAGGGCC
AGRGAGRGAGRGAGRGAGRGAGRGAGRGAGRGAGRGAGRGA	ZNF169-rep2	L1-52_DR	1314	1354	-	-31.0857	0.000156	0.0498	AAAAAAACTTAACCGTAAGGGGGAAAAAATTAAAATAAAAG
AGRGAGRGAGRGAGRGAGRGAGRGAGRGAGRGAGRGAGRGA	ZNF169-rep2	L1-81_DR	1344	1384	-	-31.0857	0.000156	0.0498	ATCGCAGAACAGATCACAAGAAGAAGAAGAAAAAATAAATA
AGRGAGRGAGRGAGRGAGRGAGRGAGRGAGRGAGRGAGRGA	ZNF169-rep2	Copia2-I_DR	1346	1386	-	-31.0857	0.000156	0.0498	GGAGCCGGAGGAACAATACAGAGAGGATCCACAGGAATAGG
AGRGAGRGAGRGAGRGAGRGAGRGAGRGAGRGAGRGAGRGA	ZNF169-rep2	L1-81_DR	1348	1388	-	-31.0857	0.000156	0.0498	TGGGATCGCAGAACAGATCACAAGAAGAAGAAGAAAAAATA
AGRGAGRGAGRGAGRGAGRGAGRGAGRGAGRGAGRGAGRGA	ZNF169-rep2	L2-36_DRe	1414	1454	-	-31.0857	0.000156	0.0498	CGAGGCAGAGCGTAGACAGCGAGAGGCAGAGGAAATGGATA
AGRGAGRGAGRGAGRGAGRGAGRGAGRGAGRGAGRGAGRGA	ZNF169-rep2	Copia-21_DR-I	1526	1566	-	-31.0857	0.000156	0.0498	TAGAAGGAAGGAGCCAGGAAGTGAGTTGGAGGACGTGGAAA
AGRGAGRGAGRGAGRGAGRGAGRGAGRGAGRGAGRGAGRGA	ZNF169-rep2	L2-2_DRe	2277	2317	-	-31.0857	0.000156	0.0498	CGGGTGGAGGAGGAGGATAGAGGAGGGAGGAAAATGTTTTA
AGRGAGRGAGRGAGRGAGRGAGRGAGRGAGRGAGRGAGRGA	ZNF169-rep2	CryptonV-N2_DR	2846	2886	-	-31.0857	0.000156	0.0498	GTGAGTGCAGGCCGTAGGGGGAGACGGAAGGGGGGAAAAGC
AGRGAGRGAGRGAGRGAGRGAGRGAGRGAGRGAGRGAGRGA	ZNF169-rep2	BEL-46_DRe-I	4058	4098	-	-31.0857	0.000156	0.0498	TCGGCGAGGAATGCAGGTCCACTGAGCCATGTAGAAAGGGG
AGRGAGRGAGRGAGRGAGRGAGRGAGRGAGRGAGRGAGRGA	ZNF169-rep2	DIRS-14_DR	4168	4208	-	-31.0857	0.000156	0.0498	TGTGAAGAGGGGGGAAAGCGGGTTAGGGGTTTGGCGCTTAC
AGRGAGRGAGRGAGRGAGRGAGRGAGRGAGRGAGRGAGRGA	ZNF169-rep2	L1-19_DR	4417	4457	-	-31.0857	0.000156	0.0498	AGCGAGGGTGGCAAATCTGGGTTAGGGGACAGAGGGGCTAG
AGRGAGRGAGRGAGRGAGRGAGRGAGRGAGRGAGRGAGRGA	ZNF169-rep2	DIRS-4N2_DR	4500	4540	-	-31.0857	0.000156	0.0498	AGTAGCGGAGAAACTCAACGCTGAAGAAAGAAAGTAGCGGA
AGRGAGRGAGRGAGRGAGRGAGRGAGRGAGRGAGRGAGRGA	ZNF169-rep2	L1-1_DR	5493	5533	-	-31.0857	0.000156	0.0498	AAAAACAAACAAACAAACAAACAAACAAACAAGGAAAGGTT
AGRGAGRGAGRGAGRGAGRGAGRGAGRGAGRGAGRGAGRGA	ZNF169-rep2	L1-11_DR	6239	6279	-	-31.0857	0.000156	0.0498	GAGGATGGGAAAATCAGGGAGAGGACAAGTAATAATAATAA
AGRGAGRGAGRGAGRGAGRGAGRGAGRGAGRGAGRGAGRGA	ZNF169-rep2	Dada-U6_DR	6659	6699	-	-31.0857	0.000156	0.0498	AGCAGGAACAGGTGCAGCACCAGCAGGAACAGGAACAGGTG
AGRGAGRGAGRGAGRGAGRGAGRGAGRGAGRGAGRGAGRGA	ZNF169-rep2	Dada-tL_DR	10365	10405	-	-31.0857	0.000156	0.0498	CTGGGGAACAATCGTCCAACAAAGAAGGGGAAGAAGGGAAG
AGRGAGRGAGRGAGRGAGRGAGRGAGRGAGRGAGRGAGRGA	ZNF169-rep2	Zisupton-7_DR	12959	12999	-	-31.0857	0.000156	0.0498	AAAGCCAGGACGTGTACAATGGAGTGGTTGTGAGAGAGAGA
AGRGAGRGAGRGAGRGAGRGAGRGAGRGAGRGAGRGAGRGA	ZNF169-rep2	Mariner-N40_DR	142	182	+	-31.1	0.000156	0.0499	aaaacatatgaaagaaagagttggagaaagatggaagaatg
AGRGAGRGAGRGAGRGAGRGAGRGAGRGAGRGAGRGAGRGA	ZNF169-rep2	MuDR-N1_DR	164	204	+	-31.1	0.000156	0.0499	acgagcaaacaaagaaaacaaagcacaaaggcagaacattt
AGRGAGRGAGRGAGRGAGRGAGRGAGRGAGRGAGRGAGRGA	ZNF169-rep2	L1-3_DR	265	305	+	-31.1	0.000156	0.0499	aacatcacaggaaggagtggagaaagacaaaaagaaaacag
AGRGAGRGAGRGAGRGAGRGAGRGAGRGAGRGAGRGAGRGA	ZNF169-rep2	BEL-37-I_DR	388	428	+	-31.1	0.000156	0.0499	ttaaaggtaaagttgcttataaccagagagagagaggaaaa
AGRGAGRGAGRGAGRGAGRGAGRGAGRGAGRGAGRGAGRGA	ZNF169-rep2	DNA-6-N5B_DR	412	452	+	-31.1	0.000156	0.0499	agcagcgctgggcaggggaggggcggggctggtgtaaagct
AGRGAGRGAGRGAGRGAGRGAGRGAGRGAGRGAGRGAGRGA	ZNF169-rep2	hAT-N149_DR	700	740	+	-31.1	0.000156	0.0499	gcgggcagcgggtgaacaaaggctgaatatacggcgggagc
AGRGAGRGAGRGAGRGAGRGAGRGAGRGAGRGAGRGAGRGA	ZNF169-rep2	BEL-47_DRe-I	911	951	+	-31.1	0.000156	0.0499	aggtgtggatgaagaatttgatgctgaaagggaaagggggc
AGRGAGRGAGRGAGRGAGRGAGRGAGRGAGRGAGRGAGRGA	ZNF169-rep2	BEL5-I_DR	1041	1081	+	-31.1	0.000156	0.0499	ggaaaagttgcgtaaaaggaaagaaagattgcaactggatg
AGRGAGRGAGRGAGRGAGRGAGRGAGRGAGRGAGRGAGRGA	ZNF169-rep2	KenoDr3	1043	1083	+	-31.1	0.000156	0.0499	ccggccaagaaggaggaggcggggcggccaagggggcggag
AGRGAGRGAGRGAGRGAGRGAGRGAGRGAGRGAGRGAGRGA	ZNF169-rep2	BEL-61_DRe-I	1093	1133	+	-31.1	0.000156	0.0499	ggatcaacaggagcaactacgaaaaaagaaggaacaattaa
AGRGAGRGAGRGAGRGAGRGAGRGAGRGAGRGAGRGAGRGA	ZNF169-rep2	Gypsy-25-I_DR	1249	1289	+	-31.1	0.000156	0.0499	tactggaagaaagtggaaagtagtaatgaaagagacaagaa
AGRGAGRGAGRGAGRGAGRGAGRGAGRGAGRGAGRGAGRGA	ZNF169-rep2	Nimb-16_DR	1250	1290	+	-31.1	0.000156	0.0499	agaggcaattaaaaatgtcaggaacaaggtggaaatatgga
AGRGAGRGAGRGAGRGAGRGAGRGAGRGAGRGAGRGAGRGA	ZNF169-rep2	ZFERV-2-I_DR	1583	1623	+	-31.1	0.000156	0.0499	tgttagaaaaaatggtgagaagaagagaagatagcataaga
AGRGAGRGAGRGAGRGAGRGAGRGAGRGAGRGAGRGAGRGA	ZNF169-rep2	ERV2-I_DR	1935	1975	+	-31.1	0.000156	0.0499	aaaaggacattggatgagggagtgtagaaagaataaaaaga
AGRGAGRGAGRGAGRGAGRGAGRGAGRGAGRGAGRGAGRGA	ZNF169-rep2	L1-25_DR	2564	2604	+	-31.1	0.000156	0.0499	gaagtaaaaaggttagagagagaacacaaaataaataaaaa
AGRGAGRGAGRGAGRGAGRGAGRGAGRGAGRGAGRGAGRGA	ZNF169-rep2	Gypsy93-I_DR	2731	2771	+	-31.1	0.000156	0.0499	aaagcaggtgattcaaagaggctggcctgaggagaaaagaa
AGRGAGRGAGRGAGRGAGRGAGRGAGRGAGRGAGRGAGRGA	ZNF169-rep2	EnSpmN1_DR	3197	3237	+	-31.1	0.000156	0.0499	attgaaataaaaaaaaaaaaacaggagaaaattgcagaaga
AGRGAGRGAGRGAGRGAGRGAGRGAGRGAGRGAGRGAGRGA	ZNF169-rep2	BEL-71_DR-I	3762	3802	+	-31.1	0.000156	0.0499	agacaaaagtggaatgtgagaagaaaaaaccttaagccaga
AGRGAGRGAGRGAGRGAGRGAGRGAGRGAGRGAGRGAGRGA	ZNF169-rep2	Gypsy-233_DR-I	3823	3863	+	-31.1	0.000156	0.0499	aaggacagaaggcaaaagcaagaattccagggaaacggggt
AGRGAGRGAGRGAGRGAGRGAGRGAGRGAGRGAGRGAGRGA	ZNF169-rep2	ERV1-1B_DR-I	5013	5053	+	-31.1	0.000156	0.0499	tttgagagaaatcatgaaacaggcaggagtagaaaacttaa
AGRGAGRGAGRGAGRGAGRGAGRGAGRGAGRGAGRGAGRGA	ZNF169-rep2	BEL20-I_DR	5546	5586	+	-31.1	0.000156	0.0499	gcagaagtggaaaaccgagaagaagacattagaaattgggg
AGRGAGRGAGRGAGRGAGRGAGRGAGRGAGRGAGRGAGRGA	ZNF169-rep2	Gypsy7-I_DR	5730	5770	+	-31.1	0.000156	0.0499	aggaggagaagaacggtgtaaggtggagagcttgttggttt
AGRGAGRGAGRGAGRGAGRGAGRGAGRGAGRGAGRGAGRGA	ZNF169-rep2	Merlin-1_DR	9296	9336	+	-31.1	0.000156	0.0499	gggcggagtaatacacaaagggtaaagaggctgtacgggtg
AGRGAGRGAGRGAGRGAGRGAGRGAGRGAGRGAGRGAGRGA	ZNF169-rep2	Helitron-N1_DR	41	81	-	-31.1	0.000156	0.0499	TGGTACGGAAGAAGGAAGAAGAAGAATAATAAGCCATGCAC
AGRGAGRGAGRGAGRGAGRGAGRGAGRGAGRGAGRGAGRGA	ZNF169-rep2	hAT-N106_DR	168	208	-	-31.1	0.000156	0.0499	AGAGAAAGAGAGGTCCTATGGCTGAGAGAGACGCTGCTCGC
AGRGAGRGAGRGAGRGAGRGAGRGAGRGAGRGAGRGAGRGA	ZNF169-rep2	hAT-N106B_DR	168	208	-	-31.1	0.000156	0.0499	AGAGAAAGAGAGGTCCTATGGCTGAGAGAGACGCTGCTCGC
AGRGAGRGAGRGAGRGAGRGAGRGAGRGAGRGAGRGAGRGA	ZNF169-rep2	Gypsy-213_DR-LTR	310	350	-	-31.1	0.000156	0.0499	ACCGGAGGACTGGGGGATGAGAGAAGCCAGGCACACAGATA
AGRGAGRGAGRGAGRGAGRGAGRGAGRGAGRGAGRGAGRGA	ZNF169-rep2	hAT-N162_DR	351	391	-	-31.1	0.000156	0.0499	ACGGAGCAAAAAAAAAAAAAAAAAAACTGAAAAAAAAAAAA
AGRGAGRGAGRGAGRGAGRGAGRGAGRGAGRGAGRGAGRGA	ZNF169-rep2	DNA8-27_DR	378	418	-	-31.1	0.000156	0.0499	GGATCAGGATAGCAGGAGACAGAAGCAAAGCGATCTCAAGT
AGRGAGRGAGRGAGRGAGRGAGRGAGRGAGRGAGRGAGRGA	ZNF169-rep2	Gypsy64-LTR_DR	438	478	-	-31.1	0.000156	0.0499	GCAGAGCCGAGAGGGAGAAGAAGAGTGGAGCAGGTGACGGG
AGRGAGRGAGRGAGRGAGRGAGRGAGRGAGRGAGRGAGRGA	ZNF169-rep2	LOOPERN7_DR	480	520	-	-31.1	0.000156	0.0499	AAAAGGAGCTGAAAACAAGCGATGTACGAGGATCAGCGAGC
AGRGAGRGAGRGAGRGAGRGAGRGAGRGAGRGAGRGAGRGA	ZNF169-rep2	hAT-N45C_DR	633	673	-	-31.1	0.000156	0.0499	ACGAGCAAACAAAGAAAACAAAGCACAAAGGCAGAACATTT
AGRGAGRGAGRGAGRGAGRGAGRGAGRGAGRGAGRGAGRGA	ZNF169-rep2	DIRS-5_DR	937	977	-	-31.1	0.000156	0.0499	AATGAGGAGGGTTGAGAGAGGGAGAGATGTCTGGAAGAGCA
AGRGAGRGAGRGAGRGAGRGAGRGAGRGAGRGAGRGAGRGA	ZNF169-rep2	DIRS-14_DR	951	991	-	-31.1	0.000156	0.0499	GGGGGCGGGCCGCTAGGAAAGGAGCTGGGAGCGAGAGGAGG
AGRGAGRGAGRGAGRGAGRGAGRGAGRGAGRGAGRGAGRGA	ZNF169-rep2	L1-72_DR	1379	1419	-	-31.1	0.000156	0.0499	ATACAAGTTGAGAGAAGGCCACAAGCATAGAAGCACAAAAA
AGRGAGRGAGRGAGRGAGRGAGRGAGRGAGRGAGRGAGRGA	ZNF169-rep2	HARBINGER3_DR	2072	2112	-	-31.1	0.000156	0.0499	GATAAAAAAAATAGATAGATAGATAGATAGATAGATAGATA
AGRGAGRGAGRGAGRGAGRGAGRGAGRGAGRGAGRGAGRGA	ZNF169-rep2	Copia-13B_DR-I	2272	2312	-	-31.1	0.000156	0.0499	AGACACAAGACAGGGGGGTGAACAGGCAAGACGACATGAAG
AGRGAGRGAGRGAGRGAGRGAGRGAGRGAGRGAGRGAGRGA	ZNF169-rep2	Copia-14_DR-I	2989	3029	-	-31.1	0.000156	0.0499	GTAGGAAAGAAGGAGGGGGGAACGGAGCAGCACATGGTGGA
AGRGAGRGAGRGAGRGAGRGAGRGAGRGAGRGAGRGAGRGA	ZNF169-rep2	DNA-6-N5B_DR	3072	3112	-	-31.1	0.000156	0.0499	AGCAGCGCTGGGCAGGGGAGGGGCGGGGCTGGTGTAAAGCT
AGRGAGRGAGRGAGRGAGRGAGRGAGRGAGRGAGRGAGRGA	ZNF169-rep2	DIRS-4N3_DR	3647	3687	-	-31.1	0.000156	0.0499	GTAAGGAAGAAAGAAGGGGCAGATAATTGCCAGGCGGAGGA
AGRGAGRGAGRGAGRGAGRGAGRGAGRGAGRGAGRGAGRGA	ZNF169-rep2	DIRS-4N2_DR	3816	3856	-	-31.1	0.000156	0.0499	AAGAAAGTTGTCGATTGTGGAGGGGGGGGGGGGGGGGGTTT
AGRGAGRGAGRGAGRGAGRGAGRGAGRGAGRGAGRGAGRGA	ZNF169-rep2	DIRS-4N2_DR	4363	4403	-	-31.1	0.000156	0.0499	GGAAGGAAGAGAAAGAGATGCGGAGGAACTCAACGCTAGGG
AGRGAGRGAGRGAGRGAGRGAGRGAGRGAGRGAGRGAGRGA	ZNF169-rep2	L1-44_DR	4425	4465	-	-31.1	0.000156	0.0499	TAAGCGAGGGAGGAAAAAGAGGGTTAGAGTGAACAGGACAT
AGRGAGRGAGRGAGRGAGRGAGRGAGRGAGRGAGRGAGRGA	ZNF169-rep2	L1-11_DR	4822	4862	-	-31.1	0.000156	0.0499	TGGGATGTGACAACCCATTAAGTTGGAGAGTGAGTCAGTAA
AGRGAGRGAGRGAGRGAGRGAGRGAGRGAGRGAGRGAGRGA	ZNF169-rep2	DIRS-N3_DR	6014	6054	-	-31.1	0.000156	0.0499	ATGCAAGAGGTGAGGTGACGGGGTGGTGGAGGGATGCTGAA
AGRGAGRGAGRGAGRGAGRGAGRGAGRGAGRGAGRGAGRGA	ZNF169-rep2	CryptonV-N3_DR	11833	11873	-	-31.1	0.000156	0.0499	AGAGAGATCAAAGCTGGTACCGATATAACCAAAAAGCAAGA
AGRGAGRGAGRGAGRGAGRGAGRGAGRGAGRGAGRGAGRGA	ZNF169-rep2	Kolobok-N12_DR	66	106	+	-31.1143	0.000157	0.0499	aagctgtgagcagaagtgggggggcaggggaaaaggaggag
AGRGAGRGAGRGAGRGAGRGAGRGAGRGAGRGAGRGAGRGA	ZNF169-rep2	L1-51_DR	114	154	+	-31.1143	0.000157	0.0499	accgataatagtggggcaacaatggagacgaaaaaaaagag
AGRGAGRGAGRGAGRGAGRGAGRGAGRGAGRGAGRGAGRGA	ZNF169-rep2	Tx1-11_DR	156	196	+	-31.1143	0.000157	0.0499	ggtcagagaaaagaaaaagtgcaggaaaaaaggctggaaag
AGRGAGRGAGRGAGRGAGRGAGRGAGRGAGRGAGRGAGRGA	ZNF169-rep2	DNA8-3C_DR	191	231	+	-31.1143	0.000157	0.0499	agacgcggatataactgagggcgcgagaggtgagggtagtg
AGRGAGRGAGRGAGRGAGRGAGRGAGRGAGRGAGRGAGRGA	ZNF169-rep2	hAT-N59_DR	267	307	+	-31.1143	0.000157	0.0499	aaggtgaaaaaaagaggaagtgatgcagtggacgatgaaga
AGRGAGRGAGRGAGRGAGRGAGRGAGRGAGRGAGRGAGRGA	ZNF169-rep2	hAT-N138_DR	351	391	+	-31.1143	0.000157	0.0499	atgggaacggctaacgtggatgagacagagggagtccgcga
AGRGAGRGAGRGAGRGAGRGAGRGAGRGAGRGAGRGAGRGA	ZNF169-rep2	DNA-8-9_DR	354	394	+	-31.1143	0.000157	0.0499	atggagatttaagacagaagaaatgaggaagaaatagcaga
AGRGAGRGAGRGAGRGAGRGAGRGAGRGAGRGAGRGAGRGA	ZNF169-rep2	L1-3_DR	357	397	+	-31.1143	0.000157	0.0499	agaaagaaacatggtaaacaaagaacgacaagaaaaccaac
AGRGAGRGAGRGAGRGAGRGAGRGAGRGAGRGAGRGAGRGA	ZNF169-rep2	L1-65_DR	391	431	+	-31.1143	0.000157	0.0499	aagcgttaataggtaaaaaaaaaaaaaaaaaaaaaaaaaaa
AGRGAGRGAGRGAGRGAGRGAGRGAGRGAGRGAGRGAGRGA	ZNF169-rep2	Tx1-54_DR	394	434	+	-31.1143	0.000157	0.0499	gaaggaggagcagctggtcaatcggttggtagaaagcggaa
AGRGAGRGAGRGAGRGAGRGAGRGAGRGAGRGAGRGAGRGA	ZNF169-rep2	piggyBac-N11_DR	506	546	+	-31.1143	0.000157	0.0499	gtcaaagaaaaaaaaaaaaacataaaaaagtcaaaaagtaa
AGRGAGRGAGRGAGRGAGRGAGRGAGRGAGRGAGRGAGRGA	ZNF169-rep2	Nimb-5_DR	630	670	+	-31.1143	0.000157	0.0499	gcaggaggaagtgggtgatgagaaaatattgatagaagtta
AGRGAGRGAGRGAGRGAGRGAGRGAGRGAGRGAGRGAGRGA	ZNF169-rep2	L1-85_DR	679	719	+	-31.1143	0.000157	0.0499	atagggtgggaaggaaggagcccaaccgtcccagggaggtg
AGRGAGRGAGRGAGRGAGRGAGRGAGRGAGRGAGRGAGRGA	ZNF169-rep2	Crack-1_DR	750	790	+	-31.1143	0.000157	0.0499	agaaaatgtgcgattaaggaggaaggagcttatgccagaat
AGRGAGRGAGRGAGRGAGRGAGRGAGRGAGRGAGRGAGRGA	ZNF169-rep2	Tx1-43_DR	999	1039	+	-31.1143	0.000157	0.0499	agtgatgaagtaaaggagtgagaaggaatgctagtgatgat
AGRGAGRGAGRGAGRGAGRGAGRGAGRGAGRGAGRGAGRGA	ZNF169-rep2	BEL5-I_DR	1036	1076	+	-31.1143	0.000157	0.0499	gaggaggaaaagttgcgtaaaaggaaagaaagattgcaact
AGRGAGRGAGRGAGRGAGRGAGRGAGRGAGRGAGRGAGRGA	ZNF169-rep2	Nimb-15_DR	1036	1076	+	-31.1143	0.000157	0.0499	aaatgagggaaaagtgatgcaggtaaatgtaaggaagttgg
AGRGAGRGAGRGAGRGAGRGAGRGAGRGAGRGAGRGAGRGA	ZNF169-rep2	Nimb-16_DR	1175	1215	+	-31.1143	0.000157	0.0499	atataggggatgtgaggtaagggaaagagcagtggaagttc
AGRGAGRGAGRGAGRGAGRGAGRGAGRGAGRGAGRGAGRGA	ZNF169-rep2	BEL-39_DRe-I	1384	1424	+	-31.1143	0.000157	0.0499	gagaagctctagaaagagaaatggatgctgagaaggcgaga
AGRGAGRGAGRGAGRGAGRGAGRGAGRGAGRGAGRGAGRGA	ZNF169-rep2	BEL-39_DRe-I	1483	1523	+	-31.1143	0.000157	0.0499	aaaaggaagtggaacgattggaagaactaaaaagacataat
AGRGAGRGAGRGAGRGAGRGAGRGAGRGAGRGAGRGAGRGA	ZNF169-rep2	Tx1-22_DR	1486	1526	+	-31.1143	0.000157	0.0499	agacaattagcgatgcatgagggaaagaacttaaagcagaa
AGRGAGRGAGRGAGRGAGRGAGRGAGRGAGRGAGRGAGRGA	ZNF169-rep2	EnSpm-19_DR	1903	1943	+	-31.1143	0.000157	0.0499	aaaggggaaagaatcagaaggattaaggatatgcttcttga
AGRGAGRGAGRGAGRGAGRGAGRGAGRGAGRGAGRGAGRGA	ZNF169-rep2	Tx1-48_DR	3815	3855	+	-31.1143	0.000157	0.0499	ttagggataacctttggagaaaatgggaaaagagataagga
AGRGAGRGAGRGAGRGAGRGAGRGAGRGAGRGAGRGAGRGA	ZNF169-rep2	Tx1-58_DR	3841	3881	+	-31.1143	0.000157	0.0499	gaaaaattgggagggaattgtggaaaagatagagggcagac
AGRGAGRGAGRGAGRGAGRGAGRGAGRGAGRGAGRGAGRGA	ZNF169-rep2	BHIKHARI-4-I_DR	4474	4514	+	-31.1143	0.000157	0.0499	gcatcaaaccagcaaggaagggggagggcccaaaggctgag
AGRGAGRGAGRGAGRGAGRGAGRGAGRGAGRGAGRGAGRGA	ZNF169-rep2	L1-3_DR	4665	4705	+	-31.1143	0.000157	0.0499	gaagcatagaaaaatttgaaaaagaaaaagaaacaaaagaa
AGRGAGRGAGRGAGRGAGRGAGRGAGRGAGRGAGRGAGRGA	ZNF169-rep2	Nimb-16_DR	4859	4899	+	-31.1143	0.000157	0.0499	atatacaaagaaatgtggataaaggaagaataacaagtaga
AGRGAGRGAGRGAGRGAGRGAGRGAGRGAGRGAGRGAGRGA	ZNF169-rep2	KenoDr1	4875	4915	+	-31.1143	0.000157	0.0499	tggggaagcaggtcacggtacccctgcaagggacaaaggga
AGRGAGRGAGRGAGRGAGRGAGRGAGRGAGRGAGRGAGRGA	ZNF169-rep2	Helitron-5_DR	5020	5060	+	-31.1143	0.000157	0.0499	aagaataaaactggaaaatgacctgggatttgtgagaaaga
AGRGAGRGAGRGAGRGAGRGAGRGAGRGAGRGAGRGAGRGA	ZNF169-rep2	EnSpm-3_DR	5681	5721	+	-31.1143	0.000157	0.0499	aaggcaagaagagacatggcagccataagtgaaaaaatgga
AGRGAGRGAGRGAGRGAGRGAGRGAGRGAGRGAGRGAGRGA	ZNF169-rep2	Dada-U6_DR	6778	6818	+	-31.1143	0.000157	0.0499	gatgaaaagagggtgccaaagaccacagcgtggcggcggaa
AGRGAGRGAGRGAGRGAGRGAGRGAGRGAGRGAGRGAGRGA	ZNF169-rep2	REP-4_DR	8316	8356	+	-31.1143	0.000157	0.0499	atttaaaaatgttagaaaacagacaaaaagagggaatggga
AGRGAGRGAGRGAGRGAGRGAGRGAGRGAGRGAGRGAGRGA	ZNF169-rep2	L2-9_DRe	55	95	-	-31.1143	0.000157	0.0499	AAAAAAGGCAAAAAAGAAAAGAGAGAAAAAATAAATAACTT
AGRGAGRGAGRGAGRGAGRGAGRGAGRGAGRGAGRGAGRGA	ZNF169-rep2	hAT-N158_DR	337	377	-	-31.1143	0.000157	0.0499	GTGGAGGAGAAAGAGAGAGGTGGGGAAAGATGGCGAGTCGC
AGRGAGRGAGRGAGRGAGRGAGRGAGRGAGRGAGRGAGRGA	ZNF169-rep2	Gypsy-28B-LTR_DR	491	531	-	-31.1143	0.000157	0.0499	ACAGGAAAAAGGGGAAAAAAGGCTGGGAGTGCAGTAGTCCA
AGRGAGRGAGRGAGRGAGRGAGRGAGRGAGRGAGRGAGRGA	ZNF169-rep2	DIRS1c_DR	688	728	-	-31.1143	0.000157	0.0499	TGATGGACGTGAGGGCGAGAGGTCGCAACCAGAGGGCGGCA
AGRGAGRGAGRGAGRGAGRGAGRGAGRGAGRGAGRGAGRGA	ZNF169-rep2	L1-135_DR	968	1008	-	-31.1143	0.000157	0.0499	AGTGGAGGGGAAAGTGGAATAGAGCGAAATGAATACAAAAA
AGRGAGRGAGRGAGRGAGRGAGRGAGRGAGRGAGRGAGRGA	ZNF169-rep2	DIRS-9B_DR	1086	1126	-	-31.1143	0.000157	0.0499	AAGCAGGAAGGATGAGTAGCAGGTTGAAAGGGGATGGAGCA
AGRGAGRGAGRGAGRGAGRGAGRGAGRGAGRGAGRGAGRGA	ZNF169-rep2	Tx1-37_DR	1365	1405	-	-31.1143	0.000157	0.0499	GAGAAAGAAAAATAAAACAAATAAAGAACAGGAGCGGGTAT
AGRGAGRGAGRGAGRGAGRGAGRGAGRGAGRGAGRGAGRGA	ZNF169-rep2	Tx1-43_DR	1488	1528	-	-31.1143	0.000157	0.0499	CCATAAATATTGTAAGAGAAAGGGACAGACAGAAACAAAAA
AGRGAGRGAGRGAGRGAGRGAGRGAGRGAGRGAGRGAGRGA	ZNF169-rep2	DIRS-4_DR	2000	2040	-	-31.1143	0.000157	0.0499	AAGAGCAGGGATAGCAGAGGTAGAAGGGCGGGGTACGTAAC
AGRGAGRGAGRGAGRGAGRGAGRGAGRGAGRGAGRGAGRGA	ZNF169-rep2	L1-66_DR	3807	3847	-	-31.1143	0.000157	0.0499	ATTTAAAAAAAGATAAAGGAATAAAAAGAGGGAGACTTTGA
AGRGAGRGAGRGAGRGAGRGAGRGAGRGAGRGAGRGAGRGA	ZNF169-rep2	DIRS-N4_DR	4642	4682	-	-31.1143	0.000157	0.0499	CGCAGGGTAGAGAAAAAGTGGGGCGGAGAAACTCGACGCTG
AGRGAGRGAGRGAGRGAGRGAGRGAGRGAGRGAGRGAGRGA	ZNF169-rep2	BEL-52_DRe-LTR	81	121	+	-31.1286	0.000157	0.05	ggaagagaagcaggtgtgcagagcagacaaagagcccgaac
AGRGAGRGAGRGAGRGAGRGAGRGAGRGAGRGAGRGAGRGA	ZNF169-rep2	L1-47_DR	224	264	+	-31.1286	0.000157	0.05	ggtaacgaagagccgcggcggatgagcctaacggagagggc
AGRGAGRGAGRGAGRGAGRGAGRGAGRGAGRGAGRGAGRGA	ZNF169-rep2	Gypsy9-LTR_DR	269	309	+	-31.1286	0.000157	0.05	agaaaaaaaagagagactctcgtggggtcggaagtgaggag
AGRGAGRGAGRGAGRGAGRGAGRGAGRGAGRGAGRGAGRGA	ZNF169-rep2	Nimb-9_DR	500	540	+	-31.1286	0.000157	0.05	tagggtgggaatgggaaggaaagtgtagctaaaggggtgat
AGRGAGRGAGRGAGRGAGRGAGRGAGRGAGRGAGRGAGRGA	ZNF169-rep2	DIRS-18_DR	652	692	+	-31.1286	0.000157	0.05	gcagcgggcgctcgggcagatctgagggttccagcgagaga
AGRGAGRGAGRGAGRGAGRGAGRGAGRGAGRGAGRGAGRGA	ZNF169-rep2	piggyBac-N12_DR	700	740	+	-31.1286	0.000157	0.05	aggggaagatgatgaggagggatggagtcctcaggccatgc
AGRGAGRGAGRGAGRGAGRGAGRGAGRGAGRGAGRGAGRGA	ZNF169-rep2	Gypsy54-I_DR	803	843	+	-31.1286	0.000157	0.05	ttaagcggaacaatctgaggaaagaacagcaagctgaggag
AGRGAGRGAGRGAGRGAGRGAGRGAGRGAGRGAGRGAGRGA	ZNF169-rep2	piggyBac-1_DR	837	877	+	-31.1286	0.000157	0.05	agtgatcctaaagtggatgcagaaaatgacaagaagagagg
AGRGAGRGAGRGAGRGAGRGAGRGAGRGAGRGAGRGAGRGA	ZNF169-rep2	Tx1-1_DR	1167	1207	+	-31.1286	0.000157	0.05	gaggtgattgcagagaatgaaaatagtgatgaaaatatgga
AGRGAGRGAGRGAGRGAGRGAGRGAGRGAGRGAGRGAGRGA	ZNF169-rep2	L1-3_DR	1395	1435	+	-31.1286	0.000157	0.05	acatgaggaggaagtagaaaaagacaaacttgagaaaagac
AGRGAGRGAGRGAGRGAGRGAGRGAGRGAGRGAGRGAGRGA	ZNF169-rep2	Gypsy-33-I_DR	2608	2648	+	-31.1286	0.000157	0.05	aagaaggactgggaaggagaacctgcatcgaagaaggagga
AGRGAGRGAGRGAGRGAGRGAGRGAGRGAGRGAGRGAGRGA	ZNF169-rep2	Gypsy73-I_DR	2828	2868	+	-31.1286	0.000157	0.05	acaagggtggccaaggaacaagacagaaacaccacaggaga
AGRGAGRGAGRGAGRGAGRGAGRGAGRGAGRGAGRGAGRGA	ZNF169-rep2	Gypsy-240_DR-I	3229	3269	+	-31.1286	0.000157	0.05	gaggacaaaagacgaaataagattggcacaggaccaagatc
AGRGAGRGAGRGAGRGAGRGAGRGAGRGAGRGAGRGAGRGA	ZNF169-rep2	RTEX-1_DR	3658	3698	+	-31.1286	0.000157	0.05	tcagaaagccatacagatgggctgagaacagtgcagaagac
AGRGAGRGAGRGAGRGAGRGAGRGAGRGAGRGAGRGAGRGA	ZNF169-rep2	DNA8-23_DR	4409	4449	+	-31.1286	0.000157	0.05	aagagatgccagaaaaaaagggggaaggaaataatgtgtta
AGRGAGRGAGRGAGRGAGRGAGRGAGRGAGRGAGRGAGRGA	ZNF169-rep2	L1-3_DR	4666	4706	+	-31.1286	0.000157	0.05	aagcatagaaaaatttgaaaaagaaaaagaaacaaaagaag
AGRGAGRGAGRGAGRGAGRGAGRGAGRGAGRGAGRGAGRGA	ZNF169-rep2	Gypsy-239_DR-LTR	32	72	-	-31.1286	0.000157	0.05	AAGCCAAGAAAAACAAAGGAGGGTTAATAAAAAAAAAAGAA
AGRGAGRGAGRGAGRGAGRGAGRGAGRGAGRGAGRGAGRGA	ZNF169-rep2	Gypsy-246_DR-LTR	37	77	-	-31.1286	0.000157	0.05	CAGGTGCGCATTGGCAAGAGAGAGGGAGAGAGAGAGCAAAG
AGRGAGRGAGRGAGRGAGRGAGRGAGRGAGRGAGRGAGRGA	ZNF169-rep2	Gypsy-238_DR-LTR	130	170	-	-31.1286	0.000157	0.05	AATCTGACAACAGAGGGAGAAAATAGGGAGGTAGATATAGG
AGRGAGRGAGRGAGRGAGRGAGRGAGRGAGRGAGRGAGRGA	ZNF169-rep2	Gypsy-195_DR-LTR	266	306	-	-31.1286	0.000157	0.05	AAAAATACTAGAGCAGATGCATCCAAAAAACAAGGAAAAAA
AGRGAGRGAGRGAGRGAGRGAGRGAGRGAGRGAGRGAGRGA	ZNF169-rep2	Gypsy-166B_DR-LTR	344	384	-	-31.1286	0.000157	0.05	GGACAGAGGAGAGATGAGCAGATAGGGCAGGAACGAAACCA
AGRGAGRGAGRGAGRGAGRGAGRGAGRGAGRGAGRGAGRGA	ZNF169-rep2	HARBINGER3NB_DR	728	768	-	-31.1286	0.000157	0.05	GTGTGGACCGAACAGGCGGGGGAAAGGGATGCTGAACTAAC
AGRGAGRGAGRGAGRGAGRGAGRGAGRGAGRGAGRGAGRGA	ZNF169-rep2	L2-6_DRe	974	1014	-	-31.1286	0.000157	0.05	AAAAAAGAACAGTCAGAAGGAGATAACTCGCCAAGAGATGA
AGRGAGRGAGRGAGRGAGRGAGRGAGRGAGRGAGRGAGRGA	ZNF169-rep2	Gypsy-19-LTR_DR	1233	1273	-	-31.1286	0.000157	0.05	ATACAATGAGGAAGAAAAATAAAAAAAACGAAGGAAAAGAT
AGRGAGRGAGRGAGRGAGRGAGRGAGRGAGRGAGRGAGRGA	ZNF169-rep2	Gypsy121-I_DR	1242	1282	-	-31.1286	0.000157	0.05	TCAAATAAACGGATGGAGAACTTAAGCAGGGAGAAAGGCGA
AGRGAGRGAGRGAGRGAGRGAGRGAGRGAGRGAGRGAGRGA	ZNF169-rep2	hAT-N177C_DR	1395	1435	-	-31.1286	0.000157	0.05	AGTAACGCTGTGGGTCGAAAAGAGCAAGAGAGGCAGAAAAG
AGRGAGRGAGRGAGRGAGRGAGRGAGRGAGRGAGRGAGRGA	ZNF169-rep2	Copia-13B_DR-I	1407	1447	-	-31.1286	0.000157	0.05	AGGGCAAGGAGCCGGGCTGGGGCCGGCAGGGCAGACGTCTG
AGRGAGRGAGRGAGRGAGRGAGRGAGRGAGRGAGRGAGRGA	ZNF169-rep2	Copia-13B_DR-I	1460	1500	-	-31.1286	0.000157	0.05	AGGGCAAGGAGCCGGGCTGGGGCCGGCAGGGCAGACGTCTG
AGRGAGRGAGRGAGRGAGRGAGRGAGRGAGRGAGRGAGRGA	ZNF169-rep2	Gypsy70-I_DR	1462	1502	-	-31.1286	0.000157	0.05	AGAGATGCAGCTCGGGATCGACTGAAAACCATGCGCAGATC
AGRGAGRGAGRGAGRGAGRGAGRGAGRGAGRGAGRGAGRGA	ZNF169-rep2	Copia-13B_DR-I	1546	1586	-	-31.1286	0.000157	0.05	ACGTCTGGGTGGCGCCGGCAGGGCAAGGGCCGGCAGGGCAA
AGRGAGRGAGRGAGRGAGRGAGRGAGRGAGRGAGRGAGRGA	ZNF169-rep2	Crack-2_DR	1622	1662	-	-31.1286	0.000157	0.05	TGGGCAGATGAGGCGGGAGAATCAGAAATCGAGCCGACAGA
AGRGAGRGAGRGAGRGAGRGAGRGAGRGAGRGAGRGAGRGA	ZNF169-rep2	Copia-13F_DR-I	1647	1687	-	-31.1286	0.000157	0.05	TGAGGGGAGCCGGCAGGGCTGGAGACCAGAGGGGAGCCGGC
AGRGAGRGAGRGAGRGAGRGAGRGAGRGAGRGAGRGAGRGA	ZNF169-rep2	Harbinger-5N1B_DR	1751	1791	-	-31.1286	0.000157	0.05	AAAGAGGGCCAGCCGGGGCTTCGGGGCGGAGTGAAAGGAGA
AGRGAGRGAGRGAGRGAGRGAGRGAGRGAGRGAGRGAGRGA	ZNF169-rep2	DIRS-N1_DR	2076	2116	-	-31.1286	0.000157	0.05	TGACGGGGGGGAAATAAGAAAATCGTCTAGAAGGTGAATGA
AGRGAGRGAGRGAGRGAGRGAGRGAGRGAGRGAGRGAGRGA	ZNF169-rep2	DNA8-23_DR	2291	2331	-	-31.1286	0.000157	0.05	AAGAGATGCCAGAAAAAAAGGGGGAAGGAAATAATGTGTTA
AGRGAGRGAGRGAGRGAGRGAGRGAGRGAGRGAGRGAGRGA	ZNF169-rep2	Ginger1-1_DR	2390	2430	-	-31.1286	0.000157	0.05	AGTGGAGACAGGGAAGAGGAAGACTTGGGGGAGACACGGGG
AGRGAGRGAGRGAGRGAGRGAGRGAGRGAGRGAGRGAGRGA	ZNF169-rep2	L2-11_DRe	3167	3207	-	-31.1286	0.000157	0.05	ACAAGGCGGACAGAGGGAACAGTGAGGTGAATGGAAGAAGA
AGRGAGRGAGRGAGRGAGRGAGRGAGRGAGRGAGRGAGRGA	ZNF169-rep2	DIRS-5_DR	3234	3274	-	-31.1286	0.000157	0.05	GGGTATAATTCGAATAAAGCAGACGAATATTGAGGTAGAGG
AGRGAGRGAGRGAGRGAGRGAGRGAGRGAGRGAGRGAGRGA	ZNF169-rep2	L1-117_DR	3763	3803	-	-31.1286	0.000157	0.05	TGAGCCAAAGGCTCAAGAGCCAGGGCAAAAAGGAGAGGCGA
AGRGAGRGAGRGAGRGAGRGAGRGAGRGAGRGAGRGAGRGA	ZNF169-rep2	DIRS-14_DR	4118	4158	-	-31.1286	0.000157	0.05	AGAAAGCTAGAAGGGTTTGAAAGGGACTTGTGGGGGAGGGG
AGRGAGRGAGRGAGRGAGRGAGRGAGRGAGRGAGRGAGRGA	ZNF169-rep2	DIRS-4N2_DR	4158	4198	-	-31.1286	0.000157	0.05	AAATGGGGAGGGGGTGGTGGAGACTCCTATAGGAGGTGGGC
AGRGAGRGAGRGAGRGAGRGAGRGAGRGAGRGAGRGAGRGA	ZNF169-rep2	DIRS-9B_DR	4778	4818	-	-31.1286	0.000157	0.05	GGAAGCATTCAACGCTTGAAGGAAGAGAAGGAGGTGCGGAG
AGRGAGRGAGRGAGRGAGRGAGRGAGRGAGRGAGRGAGRGA	ZNF169-rep2	Tx1-19_DR	5161	5201	-	-31.1286	0.000157	0.05	GAAAAGACGAAGAAAAAAATAAAAAATTAAGGGCACATAAA
AGRGAGRGAGRGAGRGAGRGAGRGAGRGAGRGAGRGAGRGA	ZNF169-rep2	BEL-54_DRe-I	5282	5322	-	-31.1286	0.000157	0.05	CGAAATGGGGAGCTGCAGGGGGGTTGAAATGGAAGGCAATC
AGRGAGRGAGRGAGRGAGRGAGRGAGRGAGRGAGRGAGRGA	ZNF169-rep2	L1-32_DR	5584	5624	-	-31.1286	0.000157	0.05	AAAAAAAAAAAAAAAAAAAAAAGAGGGGATATGTTTAAATC
AGRGAGRGAGRGAGRGAGRGAGRGAGRGAGRGAGRGAGRGA	ZNF169-rep2	Helitron-2_DR	5800	5840	-	-31.1286	0.000157	0.05	AGAGTAGGGTAAAAAAAAAGAGTAGACACCAATAGCAGCAG
AGRGAGRGAGRGAGRGAGRGAGRGAGRGAGRGAGRGAGRGA	ZNF169-rep2	EnSpm-9_DR	7124	7164	-	-31.1286	0.000157	0.05	GGAGAGGGCTGTGTCTGTATGTAGAGCAAATGAGGGAAAAG
AGRGAGRGAGRGAGRGAGRGAGRGAGRGAGRGAGRGAGRGA	ZNF169-rep2	Helitron-2_DR	25544	25584	-	-31.1286	0.000157	0.05	AGATAAAGGACCCGAGGGGAAGACAGGACTTGGCACAACAC
AGRGAGRGAGRGAGRGAGRGAGRGAGRGAGRGAGRGAGRGA	ZNF169-rep2	ENSPM-6_DR	26109	26149	-	-31.1286	0.000157	0.05	TCCACGAAAAAAAGGAGTAAAGGAAAGAGTTAAAGTAAAGT
# FIMO (Find Individual Motif Occurrences): Version 5.3.3 compiled on Apr 6 2021 at 13:15:46
# The format of this file is described at https://meme-suite.org/meme/doc/fimo-output-format.html.
# fimo --qv-thresh --thresh 5e-2 --bfile ../../data/binding-predictions/meme-out/Homo_sapiens/danio_background.txt -o ../../data/binding-predictions/meme-out/Homo_sapiens/chipexo_vs_danio ../../data/binding-predictions/GSE78099_RAW/imbeault_motifs.meme /Users/jonwells/Genomes/RepBase/RepBase26.10.fasta/Danio_rerio_nosat.fa
