## Supplementary Data 3 for "Transposable elements drive the evolution of metazoan zinc finger genes": fimo.tsv (part 4 of 11)

motif_id	motif_alt_id	sequence_name	start	stop	strand	score	p-value	q-value	matched_sequence
BCCCGSNGCCGCDGCYKCCSCYGCYGCYGCNGCYSSNSC	ZNF311	LTR75	397	435	-	5.71951	8.59e-06	0.0264	GCCAAAGGTGCCAGCTCCCCGCGGTCCTTGTCCCACACA
BCCCGSNGCCGCDGCYKCCSCYGCYGCYGCNGCYSSNSC	ZNF311	HERV-K14CI	1880	1918	-	5.71951	8.59e-06	0.0264	ATCAGGGCCTGGGGCTGGCCCCTCTGTCCGTTTCCCGGC
TGTGTGTGTGTGTGTGTGDKKKKKKKKGTGTGTGTGTGTGTGTGTGTGTG	ZNF19	ERV3-16A3_I	2411	2460	-	3.76623	8.59e-06	0.0299	ACTGTAAATGTATATTTTTTCCTGTTTATGTGAATGTTTCTGATCCTCTT
RRGKTDRRAGHRGARGTTKAAKAGGHGAAAGAARRRRARDA	ZNF681	L1M4B	1752	1792	+	-1.90789	8.59e-06	0.0206	atgcaatctgaagaacagaaagaaaaaaaagaatgaagaaa
RGGRGGVGGGRGMGGGRGVRGGRGVGGGV	ZNF282	HERVFH19I	1107	1135	-	13.3571	8.59e-06	0.00908	GGGCGGAGGGTTCGGACGGGTGAGGAGCG
RGGRGGVGGGRGMGGGRGVRGGRGVGGGV	ZNF282	PRIMA4_I	1402	1430	-	13.3571	8.59e-06	0.00908	GGGGTGTAGGTGGAGGTGGGGGAGGTGCC
RGGRGGVGGGRGMGGGRGVRGGRGVGGGV	ZNF282	LTR18B	229	257	+	13.3571	8.59e-06	0.00908	tggtgggcgcgctggcgcccagagaaaga
RGGRGGVGGGRGMGGGRGVRGGRGVGGGV	ZNF282	L1MC2	719	747	+	13.3571	8.59e-06	0.00908	tggttgccaggggttcagggggagggagg
RGGRGGVGGGRGMGGGRGVRGGRGVGGGV	ZNF282	L1MA2	753	781	+	13.3571	8.59e-06	0.00908	tggggggttggtggggaggtggggatggt
AGRGAGRGAGRGAGRGAGRGAGRGAGRGAGRGAGRGAGRGA	ZNF169-rep2	L1M3C_5	1420	1460	+	-14.7714	8.6e-06	0.00618	agaggatcaaaaaaaaaaaaaatgaaaaagagtgaagaaag
AGRGAGRGAGRGAGRGAGRGAGRGAGRGAGRGAGRGAGRGA	ZNF169-rep2	MER52AI	2732	2772	+	-14.7714	8.6e-06	0.00618	ttgggaggaagtccagaaaagagaggggagatacaagaaaa
AGRGAGRGAGRGAGRGAGRGAGRGAGRGAGRGAGRGAGRGA	ZNF169-rep2	HERVE	4548	4588	+	-14.7714	8.6e-06	0.00618	agaagaaaaggactttctccaggcagagggaggacaagtga
KDKKGTRTGTGTRGTGDTKGTKKKKKTGKTKKTKGTKKTKKTGKKKGTGW	ZNF487P	L1MA2	725	774	+	-4.3956	8.6e-06	0.022	gatggttaccagaggctgggaagggtagtggggggttggtggggaggtgg
CCCTGCCCTGCCCTGCCCTGCCCTGCCCTGCCCTGCCCTGCCCTGCCYT	ZNF619	SVA_A	23	71	+	-70.1633	8.6e-06	0.036	ccatggtctccctctccctctctttccacggtctccctctgatgccgag
AAGGARRGARGGAAGGAAGGARGGAAGGR	ZNF132	MER31_I	505	533	-	4.52632	8.6e-06	0.0131	AAGGAGGAGCAGAGGCAATGGGAAGGGAG
AAGGARRGARGGAAGGAAGGARGGAAGGR	ZNF132	HERVK11DI	836	864	-	4.52632	8.6e-06	0.0131	TAGCAGGGGCAGAGGAAAAGAGAGAAGGA
AAGGARRGARGGAAGGAAGGARGGAAGGR	ZNF132	L1M4B	1893	1921	+	4.52632	8.6e-06	0.0131	gagaggagaagagagagaaaggagcagaa
AAGGARRGARGGAAGGAAGGARGGAAGGR	ZNF132	L1M2_5	3788	3816	+	4.52632	8.6e-06	0.0131	aagagaggaagaaaggaacaaaggatcta
RGBNRDGGRAAGGWVAGGGSMRGRAMKRNAVGRDRAVSARR	ZNF530	HERVFH19I	278	318	-	8.48571	8.61e-06	0.0265	AGAGAGAAGGGAGGAAGAGGGAGAGAGGGATAGAGAGGGAA
RGBNRDGGRAAGGWVAGGGSMRGRAMKRNAVGRDRAVSARR	ZNF530	L1PB2c	6406	6446	+	8.48571	8.61e-06	0.0265	ggggacttggggggaagggtgggaggggggcgagggataaa
RGGRGVRRGVRRGRGRGRRGGRRRRRRRRRGGRRGRRGGRG	ZNF202	LTR2752	594	634	-	12.3898	8.61e-06	0.00768	TCGCGTGGGGCGGCCGCCCGGCGCCGGCAGAGGGCGGGAGG
RGGRGVRRGVRRGRGRGRRGGRRRRRRRRRGGRRGRRGGRG	ZNF202	L1PA10	736	776	+	12.3898	8.61e-06	0.00768	tcggggggtgggggtggggggagggagagcattaggaaaaa
RGGRGVRRGVRRGRGRGRRGGRRRRRRRRRGGRRGRRGGRG	ZNF202	L1MC4	780	820	+	12.3898	8.61e-06	0.00768	ggaatggggaggaaaggacggaaggaatggggggcagtgac
MAMAAMMAMAMAMAMAAAMAAMAMMMMMMACAHMMACAMMACMMACAMMA	ZNF300	L1PB4	33	82	+	3.43529	8.61e-06	0.0143	actcaacaagaaaaaaacaaacaaccccattaaaaagtgggcaaaggaca
MAMAAMMAMAMAMAMAAAMAAMAMMMMMMACAHMMACAMMACMMACAMMA	ZNF300	L1	3841	3890	+	3.43529	8.61e-06	0.0143	aaatcaataaacgtaatccagcatataaacagaaccaaagacaaaaacca
YYCCCYYCCYCCYYCTCYCCYYCCCTCCC	ZNF398	LTR48	117	145	+	10.2078	8.61e-06	0.00857	ttctcttgcctccctgtctctctgcccct
YYCCCYYCCYCCYYCTCYCCYYCCCTCCC	ZNF398	LTR16D	275	303	+	10.2078	8.61e-06	0.00857	tcttcctacccaatccttcttccttcccc
YYCCCYYCCYCCYYCTCYCCYYCCCTCCC	ZNF398	LTR16D	288	316	+	10.2078	8.61e-06	0.00857	tccttcttccttccccctctcctttcaca
YYCCCYYCCYCCYYCTCYCCYYCCCTCCC	ZNF398	HERVFH19I	306	334	+	10.2078	8.61e-06	0.00857	ctcccttctctctctctctctctctctct
YYCCCYYCCYCCYYCTCYCCYYCCCTCCC	ZNF398	MER54A	399	427	+	10.2078	8.61e-06	0.00857	gtccctctctctctctctctcgctcccca
YYCCCYYCCYCCYYCTCYCCYYCCCTCCC	ZNF398	HERVIP10FH	779	807	-	10.2078	8.61e-06	0.00857	CTCTCTGCTGGTCTTTCCCTGCCTCTGCC
TCCYCYYCYTCCTCCTYCYCYYCCYCCYY	ZNF263	LTR71B	115	143	+	13.1786	8.62e-06	0.00817	tgcctgcttgtcggcctcccccttccccc
TCCYCYYCYTCCTCCTYCYCYYCCYCCYY	ZNF263	LTR50	152	180	-	13.1786	8.62e-06	0.00817	CTCCCCTCCAGCCCCTTGCAGTCTCCCTC
TCCYCYYCYTCCTCCTYCYCYYCCYCCYY	ZNF263	LTR1F	233	261	-	13.1786	8.62e-06	0.00817	CTCTCCTTCTCTGCCGCGCCGCTCTGCTG
TCCYCYYCYTCCTCCTYCYCYYCCYCCYY	ZNF263	HERV17	737	765	-	13.1786	8.62e-06	0.00817	CCTCTCTGTCTCTCTCTCTCTCTCCTCCG
TCCYCYYCYTCCTCCTYCYCYYCCYCCYY	ZNF263	MER51I	3224	3252	+	13.1786	8.62e-06	0.00817	ggcctctctctctctttctttctctctgt
TCCYCYYCYTCCTCCTYCYCYYCCYCCYY	ZNF263	MER83BI	3386	3414	-	13.1786	8.62e-06	0.00817	CTGTCTCCTTTTTCTTCCCTCCCTTTTCT
AGRGAGRGAGRGAGRGAGRGAGRGAGRGAGRGAGRGAGRGA	ZNF169-rep2	CHARLIE2B	2452	2492	+	-14.7857	8.62e-06	0.00619	tggaatggaaatatgagttcaaggagaaaaagagaacgatg
AGRGAGRGAGRGAGRGAGRGAGRGAGRGAGRGAGRGAGRGA	ZNF169-rep2	CHARLIE2A	2532	2572	+	-14.7857	8.62e-06	0.00619	tggaatggaaatatgagttcaaggagaaaaagagaacgatg
AGRGAGRGAGRGAGRGAGRGAGRGAGRGAGRGAGRGAGRGA	ZNF169-rep2	LTR1C	319	359	-	-14.7857	8.62e-06	0.00619	TCAGCGGAAAGGGAGGCTGGAAAGGGGATGGTGTGGGAAGA
CCSGWCCGGGMGGSWGGYSGGGSGGKSRGCCSMCCSCCCSRCCWSCCKCC	ZNF334	SVA_A	990	1039	+	-84.0408	8.62e-06	0.0296	ccgtccgggagggaggtgggggggtcagccccccgcccggccagccgccc
TGTGTGTGTGTGTGTGTGDKKKKKKKKGTGTGTGTGTGTGTGTGTGTGTG	ZNF19	HUERS-P3	1984	2033	-	3.75325	8.63e-06	0.03	TAGGGGTAAGAGTGAAGGTGGGGGAGTGGGAAATTTTGGAGATGGTGGAG
DTBYYTTTTTTTTTTTTTTTTTTTTTTTTTKWKAMDRRRTYTVDCTVTK	ZNF613	MER83BI	1060	1108	-	10.7179	8.63e-06	0.0124	GCCTCTTGTCCCTGCGTTTTTCTTTCTCCTTAGCCCTGTCCTCCTTATT
DTBYYTTTTTTTTTTTTTTTTTTTTTTTTTKWKAMDRRRTYTVDCTVTK	ZNF613	MER4BI	3050	3098	-	10.7179	8.63e-06	0.0124	TTTATTTTTCTCTTTATCCATTTAGTTTTATCTGTATAATTTTTTCCTT
TCTCTCTCTCTCTCTCTCTCTCTCTCTCTCTCTCTCTCTCTCTCTCTCTC	ZNF212	HERVIP10FH	9	58	+	-95.0112	8.63e-06	0.0204	gctcgcctgtgattacattcccctccgggggcggtctctggttctctctc
TCYCTCYCTCYCTCYCTCYCTCYCTCYCT	ZNF169	L1PA13_5	93	121	-	-12.6667	8.64e-06	0.0077	TCCCTCCGTCCACTCTCAGTGCCTTCCCT
WNWNWDDWWNWHHTTHTNWWWHHNWWWWANDNWRWNWNDVHWWWDWDDNH	ZNF674	ZAPHOD	712	761	-	12.197	8.64e-06	0.0369	TTTTATTTAATTTTTGAAAATTTAATTAAATCTTATTAAATATTTTTATA
WNWNWDDWWNWHHTTHTNWWWHHNWWWWANDNWRWNWNDVHWWWDWDDNH	ZNF674	MER57A_I	2231	2280	+	12.197	8.64e-06	0.0369	agaaaatatctttctaaaaaattataaaatggtttttatctacaaatact
WNWNWDDWWNWHHTTHTNWWWHHNWWWWANDNWRWNWNDVHWWWDWDDNH	ZNF674	CHARLIE7	2494	2543	-	12.197	8.64e-06	0.0369	TATATATATTTATTTATAAATTATATACATGTACTATGTACTAATATATT
AAGGARRGARGGAAGGAAGGARGGAAGGR	ZNF132	MER4E	264	292	-	4.51316	8.64e-06	0.0131	AAGGAAAGAAAAACAAAGGGGAAAGGGGA
AAGGARRGARGGAAGGAAGGARGGAAGGR	ZNF132	HUERS-P2	451	479	-	4.51316	8.64e-06	0.0131	CCGGGAGGGGAGGGGGTAAGGAGGGGAGG
RGGGRGRGGRRGAGGGRGRGGGRGRGGRR	ZNF282-rep2	LTR9B	507	535	-	12.1525	8.64e-06	0.011	TAGGCAAGAAAGAAGGGAGAAGAAAGAAG
RGGGRGRGGRRGAGGGRGRGGGRGRGGRR	ZNF282-rep2	L1PA4	744	772	+	12.1525	8.64e-06	0.011	tggggggaggggggagggatagcattagg
RGGGRGRGGRRGAGGGRGRGGGRGRGGRR	ZNF282-rep2	L1PA5	744	772	+	12.1525	8.64e-06	0.011	tggggggaggggggagggatagcattagg
RRRRRGGGAGGGGGNGSVRGRRSRGGGRG	ZNF468	L1PA6	738	766	+	12.5862	8.65e-06	0.0127	gtggggtggggggctgggggagggatagc
RRRRRGGGAGGGGGNGSVRGRRSRGGGRG	ZNF468	LTR1E	374	402	-	12.5862	8.65e-06	0.0127	AGCTGGAAAGGGGATGGAGTGGGAAGGTG
RRRRRGGGAGGGGGNGSVRGRRSRGGGRG	ZNF468	HERVI	6397	6425	-	12.5862	8.65e-06	0.0127	GAGATGGGAGGAGGACGCTGAGCTCGCTA
AGRGAGRGAGRGAGRGAGRGAGRGAGRGAGRGAGRGAGRGA	ZNF169-rep2	L1M1B_5	382	422	+	-14.8	8.65e-06	0.0062	gaagggagaaatatccctgaggacagccagagacaaagggg
AGRGAGRGAGRGAGRGAGRGAGRGAGRGAGRGAGRGAGRGA	ZNF169-rep2	MER66_I	592	632	-	-14.8	8.65e-06	0.0062	GAGTCAGAAGAGAAAGGACCAGGGGAAGGGGTGACAAGGAT
RRGKTDRRAGHRGARGTTKAAKAGGHGAAAGAARRRRARDA	ZNF681	HERVP71A_I	5454	5494	+	-1.93421	8.65e-06	0.0207	aagaagagaccccagaagggaggggaaaaaaagaaaaaaga
BCCCGSNGCCGCDGCYKCCSCYGCYGCYGCNGCYSSNSC	ZNF311	MER52D	405	443	-	5.69512	8.65e-06	0.0264	CCGCACTGCTCCCCCTCCAGTGGGCGACTCGGCCTGGCC
RGBNRDGGRAAGGWVAGGGSMRGRAMKRNAVGRDRAVSARR	ZNF530	HERVFH19I	307	347	-	8.47143	8.65e-06	0.0265	GAGGAATTGAGAGAGAGAGAGAGAGAGAGAGAGAGAAGGGA
YYCCCYYCCYCCYYCTCYCCYYCCCTCCC	ZNF398	LTR43B	125	153	-	10.1948	8.66e-06	0.0086	CCCTTCTGCTCTTCTACCTCCTTGCTGCA
YYCCCYYCCYCCYYCTCYCCYYCCCTCCC	ZNF398	MER61I	4471	4499	+	10.1948	8.66e-06	0.0086	tcttccttctctccctcacgtaccctggg
YYCCCYYCCYCCYYCTCYCCYYCCCTCCC	ZNF398	MER61I	4629	4657	+	10.1948	8.66e-06	0.0086	tcttttttcctttttcctcctctgttctc
YYYCYYCYYYBCYYYCYCYTYYYCYYYCY	ZNF343	LTR2C	36	64	-	13.5397	8.66e-06	0.00928	CTTTTTGCTTTCTCTCTTTCCTCCTGTCT
YYYCYYCYYYBCYYYCYCYTYYYCYYYCY	ZNF343	LTR56	293	321	+	13.5397	8.66e-06	0.00928	actccctgtccccctcttttttgccttta
YYYCYYCYYYBCYYYCYCYTYYYCYYYCY	ZNF343	HERVK13I	426	454	-	13.5397	8.66e-06	0.00928	ACCCTCCATTCCCTCCTCCTATGGCTGCA
YYYCYYCYYYBCYYYCYCYTYYYCYYYCY	ZNF343	LTR78B	448	476	-	13.5397	8.66e-06	0.00928	CCTGCCATCTCTCTCCAGTTCCCTTCTCC
YYYCYYCYYYBCYYYCYCYTYYYCYYYCY	ZNF343	MER57A_I	2784	2812	-	13.5397	8.66e-06	0.00928	TGTCTCTTCTTCTCTCTTCTCTTTTTTCT
YYYCYYCYYYBCYYYCYCYTYYYCYYYCY	ZNF343	HERVIP10FH	3660	3688	+	13.5397	8.66e-06	0.00928	tctttgatcccccaccgcctgcaccttcc
CCSGWCCGGGMGGSWGGYSGGGSGGKSRGCCSMCCSCCCSRCCWSCCKCC	ZNF334	L1M2_5	864	913	+	-84.0714	8.66e-06	0.0297	ctgcacgcaccaccggggggcctgaggacaggtccgcccggcccggctcc
TCYCTCYCTCYCTCYCTCYCTCYCTCYCT	ZNF169	LTR36	65	93	+	-12.6818	8.66e-06	0.00772	ttctcctttttcccctgttccccacttcc
VVRGRRRRGVRRRRRRRGGRRRGRGRSRRRGRGRRARRRRR	ZNF534	HUERS-P2	433	473	-	12.7857	8.67e-06	0.00607	GGGGAGGGGGTAAGGAGGGGAGGTGCCCTGCGCCGTGCGCG
VVRGRRRRGVRRRRRRRGGRRRGRGRSRRRGRGRRARRRRR	ZNF534	L1MDB_5	508	548	-	12.7857	8.67e-06	0.00607	TCTGGGTAGGGGAGGGGAGTCTCAGGCCCATGGGGACAAAG
VVRGRRRRGVRRRRRRRGGRRRGRGRSRRRGRGRRARRRRR	ZNF534	MER11A	888	928	-	12.7857	8.67e-06	0.00607	AAGGGGAGGGGGTGTAAGAACAGGGAGTAGGTCACAAGATC
VVRGRRRRGVRRRRRRRGGRRRGRGRSRRRGRGRRARRRRR	ZNF534	L1PA16	733	773	+	12.7857	8.67e-06	0.00607	ctactagaggggggagggagggaggagggcaagggttgaaa
VVRGRRRRGVRRRRRRRGGRRRGRGRSRRRGRGRRARRRRR	ZNF534	L1MCA_5	1309	1349	+	12.7857	8.67e-06	0.00607	actgaaaagcaaagagaaaaaagactgaaaaaaaaaagaac
VVRGRRRRGVRRRRRRRGGRRRGRGRSRRRGRGRRARRRRR	ZNF534	MER61I	4426	4466	+	12.7857	8.67e-06	0.00607	cactgggactcggggatgcaaggacggaagagggaaagagg
KDKKGTRTGTGTRGTGDTKGTKKKKKTGKTKKTKGTKKTKKTGKKKGTGW	ZNF487P	MER69C	254	303	+	-4.42857	8.67e-06	0.0221	ccggctaaggggaagttgagttggggatacatttagtttgggtttagtgg
KDKKGTRTGTGTRGTGDTKGTKKKKKTGKTKKTKGTKKTKKTGKKKGTGW	ZNF487P	L1PBA_5	1844	1893	-	-4.42857	8.67e-06	0.0221	TGGTTTGGATCCATTGCTGGTGAGCTAGTGTGATCTTTTGGGGGTGTTAA
MAMAAMMAMAMAMAMAAAMAAMAMMMMMMACAHMMACAMMACMMACAMMA	ZNF300	PRIMA4_I	455	504	-	3.41176	8.67e-06	0.0143	AAACACAGAAACAAACAACAAAACAGTTAAGCAAAACTAACAATGATCAC
TCTCTCTCTCTCTCTCTCTCTCTCTCTCTCTCTCTCTCTCTCTCTCTCTC	ZNF212	MER35	92	141	-	-95.0449	8.67e-06	0.0205	TCTTCATCTCTCTTAACGCTCTTTTCAGTATCTCTCTCCTTATCTCTCAT
RGGAGGWGAGRRDRRRRRRRRRRRRRRRR	ZKSCAN5	SVA_A	1184	1212	+	13.6271	8.67e-06	0.0162	agaaaggggggaaaggtggggaaaagatt
RGGAGGWGAGRRDRRRRRRRRRRRRRRRR	ZKSCAN5	LTR16A1	336	364	-	13.6271	8.67e-06	0.0162	GGGAGTGAGGGAAGCAGGATAGGGCAGGG
RGGAGGWGAGRRDRRRRRRRRRRRRRRRR	ZKSCAN5	MER52D	711	739	-	13.6271	8.67e-06	0.0162	GGGAGCAGGGAGAGGCCAGGCAGCGGGAG
AAGGARRGARGGAAGGAAGGARGGAAGGR	ZNF132	LTR14C	368	396	-	4.5	8.68e-06	0.0131	GATGGGAGGGGGAGGAAGGGATGAGGAAA
AGRGAGRGAGRGAGRGAGRGAGRGAGRGAGRGAGRGAGRGA	ZNF169-rep2	MER66_I	2627	2667	+	-14.8143	8.68e-06	0.00621	cagggcagagaagaggcgaaaacaaaagaaatagccaaaaa
DTBYYTTTTTTTTTTTTTTTTTTTTTTTTTKWKAMDRRRTYTVDCTVTK	ZNF613	MER83AI	1769	1817	+	10.7051	8.68e-06	0.0124	tctaaagctctctgtcttcctctctttttttctgcctgctttaaatctg
DTBYYTTTTTTTTTTTTTTTTTTTTTTTTTKWKAMDRRRTYTVDCTVTK	ZNF613	HERV15I	2293	2341	-	10.7051	8.68e-06	0.0124	TTCTATTTCTCGTTTTTCTTTCTTCCTTTTTCTCTGCCTCTTCTTCCCA
RRGKTDRRAGHRGARGTTKAAKAGGHGAAAGAARRRRARDA	ZNF681	L1	1414	1454	+	-1.94737	8.68e-06	0.0208	aagcgagaagagaagtttagagaaaaaagaataaaaagaaa
RGGRGVRRGVRRGRGRGRRGGRRRRRRRRRGGRRGRRGGRG	ZNF202	LTR12C	20	60	-	12.3729	8.68e-06	0.00772	AGAGGAGGCGCCGAGAGCGAGCGAGGGCTGTGAGGGCTGCC
RGGRGVRRGVRRGRGRGRRGGRRRRRRRRRGGRRGRRGGRG	ZNF202	MER83BI	52	92	-	12.3729	8.68e-06	0.00772	CGAGTTGGGAAAGAGAAAAGGGAGAGAGCAGGGGAGAGAGT
RGGRGVRRGVRRGRGRGRRGGRRRRRRRRRGGRRGRRGGRG	ZNF202	LTR9C	531	571	-	12.3729	8.68e-06	0.00772	AGGAGCGGAAAGTTTAATAGACAAAAAAGAAGAAGAGAGAG
RGGRGVRRGVRRGRGRGRRGGRRRRRRRRRGGRRGRRGGRG	ZNF202	LTR13	679	719	-	12.3729	8.68e-06	0.00772	AGCCGAGGCAGAGAGAGAGAGGAGAGAGAGAGAGACAGCTT
RGGRGVRRGVRRGRGRGRRGGRRRRRRRRRGGRRGRRGGRG	ZNF202	HERVK11I	793	833	-	12.3729	8.68e-06	0.00772	AACGACAGGAGGGTGAGGGGCTGCAGTGGATGGGGGAGGGC
BCCCGSNGCCGCDGCYKCCSCYGCYGCYGCNGCYSSNSC	ZNF311	L1HS	153	191	-	5.68293	8.68e-06	0.0264	AATGCCTCGCCCTGCTTCGGCTCGCGCACGGTGCGCACA
BCCCGSNGCCGCDGCYKCCSCYGCYGCYGCNGCYSSNSC	ZNF311	LTR1F	628	666	-	5.68293	8.68e-06	0.0264	GGCAGGTGCAGGAGCCGGGGCGAGCGCTTTTGGGCTCCG
TCTCTCTCTCTCTCTCTCTCTCTCTCTCTCTCTCTCTCTCTCTCTCTCTC	ZNF212	MER57B2	207	256	+	-95.0562	8.68e-06	0.0205	tccggctgtttctgtacctcacttccgttttctgtacgtcgctttccttt
RGGRGGVGGGRGMGGGRGVRGGRGVGGGV	ZNF282	LTR29	80	108	-	13.3393	8.69e-06	0.00914	GGGAGAGACGGTGGGGGGTATGGGGGGAG
RGGRGGVGGGRGMGGGRGVRGGRGVGGGV	ZNF282	HUERS-P3	3156	3184	-	13.3393	8.69e-06	0.00914	GAAGAGGGGAGGCCTGGATTGGAGAGGAG
RGGRGGVGGGRGMGGGRGVRGGRGVGGGV	ZNF282	L1PA10	743	771	+	13.3393	8.69e-06	0.00914	gtgggggtggggggagggagagcattagg
RGGRGGVGGGRGMGGGRGVRGGRGVGGGV	ZNF282	HERVIP10FH	806	834	+	13.3393	8.69e-06	0.00914	aggaaagagagaagagagagagagagaga
RGGRGGVGGGRGMGGGRGVRGGRGVGGGV	ZNF282	HERV3	2166	2194	+	13.3393	8.69e-06	0.00914	gcggacgcggacgcggacgtggaaggggc
TCYCTCYCTCYCTCYCTCYCTCYCTCYCT	ZNF169	MER39	125	153	+	-12.697	8.69e-06	0.00773	cgccctcctgtctctcgcccccattctct
TCYCTCYCTCYCTCYCTCYCTCYCTCYCT	ZNF169	LTR16D	284	312	+	-12.697	8.69e-06	0.00773	ccaatccttcttccttccccctctccttt
TCYCTCYCTCYCTCYCTCYCTCYCTCYCT	ZNF169	L1PA16	731	759	-	-12.697	8.69e-06	0.00773	CTCCTCCCTCCCTCCCCCCTCTAGTAGTC
KDKKGTRTGTGTRGTGDTKGTKKKKKTGKTKKTKGTKKTKKTGKKKGTGW	ZNF487P	LOR1I	358	407	+	-4.43956	8.69e-06	0.0221	tggggcttgtttgttgctgcagcagttggattgtgttttggtgattgttt
KDKKGTRTGTGTRGTGDTKGTKKKKKTGKTKKTKGTKKTKKTGKKKGTGW	ZNF487P	L1MA2	744	793	+	-4.43956	8.69e-06	0.0221	gaagggtagtggggggttggtggggaggtggggatggttaatgggtacaa
MAMAAMMAMAMAMAMAAAMAAMAMMMMMMACAHMMACAMMACMMACAMMA	ZNF300	L1MCC_5	1348	1397	+	3.4	8.7e-06	0.0143	aaaaaaaaacaacccattgtcaagagacaaagcaatcaacagaaccagac
RGBNRDGGRAAGGWVAGGGSMRGRAMKRNAVGRDRAVSARR	ZNF530	MER50I	2868	2908	+	8.45714	8.7e-06	0.0266	aaccaggaccaggagaaggaggaaagggctcagggaaagaa
RGBNRDGGRAAGGWVAGGGSMRGRAMKRNAVGRDRAVSARR	ZNF530	HERV3	5455	5495	+	8.45714	8.7e-06	0.0266	gctcaggaaaagtggagcgcatgaactggacactcaaacag
CCCTGCCCTGCCCTGCCCTGCCCTGCCCTGCCCTGCCCTGCCCTGCCYT	ZNF619	L1PA13_5	536	584	+	-70.2347	8.7e-06	0.0363	gcaccccttggtctgctggcctctcccggggccccagcctggccgcgcc
YYCCCYYCCYCCYYCTCYCCYYCCCTCCC	ZNF398	LTR2C	35	63	-	10.1818	8.7e-06	0.00861	TTTTTGCTTTCTCTCTTTCCTCCTGTCTT
YYCCCYYCCYCCYYCTCYCCYYCCCTCCC	ZNF398	HAL1B	830	858	-	10.1818	8.7e-06	0.00861	CACTCTCATACTTCCTTCCACCTCTCCTC
YYCCCYYCCYCCYYCTCYCCYYCCCTCCC	ZNF398	MER52AI	1531	1559	+	10.1818	8.7e-06	0.00861	atgcctttttcctcctctgtcctctcttc
YYCCCYYCCYCCYYCTCYCCYYCCCTCCC	ZNF398	HUERS-P3	3151	3179	+	10.1818	8.7e-06	0.00861	ctcctctcctctccaatccaggcctcccc
YYCCCYYCCYCCYYCTCYCCYYCCCTCCC	ZNF398	MER61I	4626	4654	+	10.1818	8.7e-06	0.00861	ccttcttttttcctttttcctcctctgtt
AGRGAGRGAGRGAGRGAGRGAGRGAGRGAGRGAGRGAGRGA	ZNF169-rep2	PTR5	157	197	+	-14.8286	8.71e-06	0.00623	gtggggaagtgtggagggagaggcgcaggcgggaactgggg
RRGKTDRRAGHRGARGTTKAAKAGGHGAAAGAARRRRARDA	ZNF681	HERVIP10F	4547	4587	-	-1.96053	8.71e-06	0.0208	AAGAGAAAATGGGGATTATGGTAGGAGGAGGGAGGTAGGGA
AAGGARRGARGGAAGGAAGGARGGAAGGR	ZNF132	HERV17	713	741	+	4.48684	8.71e-06	0.0131	agagacagaggagagagagagagacggag
AAGGARRGARGGAAGGAAGGARGGAAGGR	ZNF132	HERV4_I	2182	2210	+	4.48684	8.71e-06	0.0131	ggaggaaggaaaaagggaacagagtaaag
AAGGARRGARGGAAGGAAGGARGGAAGGR	ZNF132	MER51I	3228	3256	-	4.48684	8.71e-06	0.0131	TTGCACAGAGAGAAAGAAAGAGAGAGAGA
TCCYCYYCYTCCTCCTYCYCYYCCYCCYY	ZNF263	LTR56	286	314	+	13.1607	8.71e-06	0.00823	tcagcccactccctgtccccctctttttt
TCCYCYYCYTCCTCCTYCYCYYCCYCCYY	ZNF263	LTR1B1	302	330	-	13.1607	8.71e-06	0.00823	TCCAGACGTCCCTCCTCTTCTCTCTTTCT
TCCYCYYCYTCCTCCTYCYCYYCCYCCYY	ZNF263	LTR29	385	413	+	13.1607	8.71e-06	0.00823	ttcctcttctcccccttcccataacctgt
TCCYCYYCYTCCTCCTYCYCYYCCYCCYY	ZNF263	MER52B	1264	1292	-	13.1607	8.71e-06	0.00823	ACAGCTCTTCTCTCCTTCTCTTTGCCCAC
TCCYCYYCYTCCTCCTYCYCYYCCYCCYY	ZNF263	HERV46I	1461	1489	+	13.1607	8.71e-06	0.00823	cgcccctgctcttttcctctcccgccttt
RGGGRGRGGRRGAGGGRGRGGGRGRGGRR	ZNF282-rep2	LTR2C	34	62	+	12.1356	8.71e-06	0.011	caagacaggaggaaagagagaaagcaaaa
BCCCGSNGCCGCDGCYKCCSCYGCYGCYGCNGCYSSNSC	ZNF311	L1PREC2	1997	2035	+	5.67073	8.72e-06	0.0264	cgacagcccctctgccactgccacagcaacagttctatc
TCYCTCYCTCYCTCYCTCYCTCYCTCYCT	ZNF169	MER83BI	619	647	+	-12.7121	8.72e-06	0.00773	ttctccctttaccctttttcctcgtacct
TCYCTCYCTCYCTCYCTCYCTCYCTCYCT	ZNF169	MER57I	1265	1293	+	-12.7121	8.72e-06	0.00773	cctttccctttcctatcttttctgttact
TCYCTCYCTCYCTCYCTCYCTCYCTCYCT	ZNF169	HERV49I	1877	1905	+	-12.7121	8.72e-06	0.00773	cctgctcctccttcctctttgccatcttc
TCYCTCYCTCYCTCYCTCYCTCYCTCYCT	ZNF169	MER83BI	4096	4124	-	-12.7121	8.72e-06	0.00773	TTTATGTCTCTCTTATTTCCTGGTTCCTT
RRRRRGGGAGGGGGNGSVRGRRSRGGGRG	ZNF468	HERVIP10FH	743	771	+	12.569	8.73e-06	0.0127	ggggaaggagaggggagaacagcagcata
RRRRRGGGAGGGGGNGSVRGRRSRGGGRG	ZNF468	HERVIP10FH	801	829	+	12.569	8.73e-06	0.0127	cagagaggaaagagagaagagagagagag
RRRRRGGGAGGGGGNGSVRGRRSRGGGRG	ZNF468	LTR7C	255	283	-	12.569	8.73e-06	0.0127	AGCAGGGGAGGGGGTCACAAGGTGCATGG
RRRRRGGGAGGGGGNGSVRGRRSRGGGRG	ZNF468	MER54B	700	728	-	12.569	8.73e-06	0.0127	GGGAAATGAAGGGGAGCTGGACGTGGGTG
RRRRRGGGAGGGGGNGSVRGRRSRGGGRG	ZNF468	HUERS-P3	6539	6567	-	12.569	8.73e-06	0.0127	GGTAGGGGTGGGACTGAGTAGGATGAGTA
MAMAAMMAMAMAMAMAAAMAAMAMMMMMMACAHMMACAMMACMMACAMMA	ZNF300	L1PA3	15	64	+	3.38824	8.73e-06	0.0143	ctacaatgaactcaaacaaatttacaagaaaaaaacaaacaaccccatca
MAMAAMMAMAMAMAMAAAMAAMAMMMMMMACAHMMACAMMACMMACAMMA	ZNF300	L1PA2	15	64	+	3.38824	8.73e-06	0.0143	ctacaatgaactcaaacaaatttacaagaaaaaaacaaacaaccccatca
MAMAAMMAMAMAMAMAAAMAAMAMMMMMMACAHMMACAMMACMMACAMMA	ZNF300	L1PA4	15	64	+	3.38824	8.73e-06	0.0143	ctacaatgaactcaaacaaatttacaagaaaaaaacaaacaaccccatca
MAMAAMMAMAMAMAMAAAMAAMAMMMMMMACAHMMACAMMACMMACAMMA	ZNF300	L1PB2c	2492	2541	+	3.38824	8.73e-06	0.0143	aaaacaaacaaaaaaccaaggtacacaggcaacaaatagcacgatgaatg
MAMAAMMAMAMAMAMAAAMAAMAMMMMMMACAHMMACAMMACMMACAMMA	ZNF300	L1PA16_5	3088	3137	+	3.38824	8.73e-06	0.0143	aaaccaacaacagtaaaaaaagacaaagaagggcattacataatgataaa
MAMAAMMAMAMAMAMAAAMAAMAMMMMMMACAHMMACAMMACMMACAMMA	ZNF300	L1HS	5146	5195	+	3.38824	8.73e-06	0.0143	ctacaatgaactcaaacaaatttacaagaaaaaaacaaacaaccccatca
MAMAAMMAMAMAMAMAAAMAAMAMMMMMMACAHMMACAMMACMMACAMMA	ZNF300	L1	5268	5317	+	3.38824	8.73e-06	0.0143	ctacaatgaactcaaacaaatttacaagaaaaaaacaaacaaccccatca
AGRGAGRGAGRGAGRGAGRGAGRGAGRGAGRGAGRGAGRGA	ZNF169-rep2	L1M3C_5	1523	1563	+	-14.8429	8.73e-06	0.00624	gagaagagagagagaaaggggcagaaagcttatttaaagaa
AGRGAGRGAGRGAGRGAGRGAGRGAGRGAGRGAGRGAGRGA	ZNF169-rep2	L1HS	6017	6057	+	-14.8429	8.73e-06	0.00624	taataaaaaaaaaaaaaaaaaaaaaaaaaaaaaaaaaataa
AGRGAGRGAGRGAGRGAGRGAGRGAGRGAGRGAGRGAGRGA	ZNF169-rep2	LTR55	325	365	-	-14.8429	8.73e-06	0.00624	GGGCAAGGGAACTCCCGGGGGAGAGGGGAATCGGAGAGGGG
KDKKGTRTGTGTRGTGDTKGTKKKKKTGKTKKTKGTKKTKKTGKKKGTGW	ZNF487P	L1MA9	723	772	+	-4.46154	8.74e-06	0.0221	ttgccaggggctggggggtgggggaaatggggagatgttggtcaaagggt
RRGKTDRRAGHRGARGTTKAAKAGGHGAAAGAARRRRARDA	ZNF681	HUERS-P3B	2008	2048	+	-1.97368	8.74e-06	0.0208	gggaaaagagaaaatagggaaggcgaagaaataggggaaac
RRGKTDRRAGHRGARGTTKAAKAGGHGAAAGAARRRRARDA	ZNF681	HUERS-P3	2307	2347	+	-1.97368	8.74e-06	0.0208	gggaaaagagaaaatagggaaggcgaagaaataggggaaac
YYYCYYCYYYBCYYYCYCYTYYYCYYYCY	ZNF343	MER50	609	637	+	13.5238	8.74e-06	0.00935	cctcggtctctttttctgccttatgcccc
TCYCTCYCTCYCTCYCTCYCTCYCTCYCT	ZNF169	HERVIP10FH	796	824	-	-12.7273	8.75e-06	0.00774	TCTCTCTTCTCTCTTTCCTCTCTGCTGGT
TCYCTCYCTCYCTCYCTCYCTCYCTCYCT	ZNF169	MER52AI	1322	1350	-	-12.7273	8.75e-06	0.00774	TCCCTTTCTTTCTTCCGACCTTATATCCC
BCCCGSNGCCGCDGCYKCCSCYGCYGCYGCNGCYSSNSC	ZNF311	HERV-K14I	38	76	-	5.65854	8.75e-06	0.0264	CGATGCGTCCTCTGCTTTCACATGCTCTAGCGTTCCTTC
BCCCGSNGCCGCDGCYKCCSCYGCYGCYGCNGCYSSNSC	ZNF311	LTR12E	620	658	+	5.65854	8.75e-06	0.0264	tccactaggtgaagccggctgggcttctgggtcgggtgg
RGBNRDGGRAAGGWVAGGGSMRGRAMKRNAVGRDRAVSARR	ZNF530	HERVIP10F	5748	5788	-	8.44286	8.75e-06	0.0266	AATAACTAGATGGTCAGCGATAGAGCGAGGAAAGAAGAAAG
AAGGARRGARGGAAGGAAGGARGGAAGGR	ZNF132	MSTB	202	230	-	4.47368	8.75e-06	0.0131	CGAGAGCGGGAGCAAGAGAGAGAGGGGGG
AAGGARRGARGGAAGGAAGGARGGAAGGR	ZNF132	L1MB3_5	1282	1310	+	4.47368	8.75e-06	0.0131	agagagagagaaaggggcagagagaatat
AAGGARRGARGGAAGGAAGGARGGAAGGR	ZNF132	MER4I	1276	1304	-	4.47368	8.75e-06	0.0131	GGGAAGGAGGAACAGGGTGGAAGAAAAGT
YYCCCYYCCYCCYYCTCYCCYYCCCTCCC	ZNF398	LTR3B	243	271	+	10.1688	8.75e-06	0.00864	ttacctcctcctccctgctctttctaccc
YYCCCYYCCYCCYYCTCYCCYYCCCTCCC	ZNF398	LTR66	439	467	+	10.1688	8.75e-06	0.00864	tcttttcccttctccccttcccattgcaa
VVRGRRRRGVRRRRRRRGGRRRGRGRSRRRGRGRRARRRRR	ZNF534	HERVE	5431	5471	-	12.7679	8.75e-06	0.00611	CCTGGGGAGAAAGGGTGAACTGGGGAGAATAAGTTAACAGG
VVRGRRRRGVRRRRRRRGGRRRGRGRSRRRGRGRRARRRRR	ZNF534	LTR11	504	544	+	12.7679	8.75e-06	0.00611	ctaaaaaacactgagagggagggagaaataaacgaagcaag
VVRGRRRRGVRRRRRRRGGRRRGRGRSRRRGRGRRARRRRR	ZNF534	L1MA6	725	765	+	12.7679	8.75e-06	0.00611	accagaggctggggagggtagggggagggggggatggggag
VVRGRRRRGVRRRRRRRGGRRRGRGRSRRRGRGRRARRRRR	ZNF534	L1MA3	744	784	+	12.7679	8.75e-06	0.00611	gaagggtagtggggtgggggggaagtggggatggttaatgg
VVRGRRRRGVRRRRRRRGGRRRGRGRSRRRGRGRRARRRRR	ZNF534	L1MCA_5	1405	1445	+	12.7679	8.75e-06	0.00611	gaataccagaaggagaagaagaaagagagaaaggaacagaa
VVRGRRRRGVRRRRRRRGGRRRGRGRSRRRGRGRRARRRRR	ZNF534	L1HS	5854	5894	+	12.7679	8.75e-06	0.00611	actctggggactgtggtggggtcgggggaggggggagggat
RGGRGVRRGVRRGRGRGRRGGRRRRRRRRRGGRRGRRGGRG	ZNF202	L1MCC_5	234	274	+	12.3559	8.76e-06	0.00775	aggaggaagaggtggccaccataaaagcaggtaagaagaaa
RGGRGVRRGVRRGRGRGRRGGRRRRRRRRRGGRRGRRGGRG	ZNF202	MER61I	204	244	-	12.3559	8.76e-06	0.00775	CATGCGTCCCAGCCCCAGCAGGGAGGGGAGGGAGGGGGGAG
RGGRGVRRGVRRGRGRGRRGGRRRRRRRRRGGRRGRRGGRG	ZNF202	HERV35I	210	250	-	12.3559	8.76e-06	0.00775	AAGAGAAAGAGACAACAAATAGGGGGGACAGGAGGGGAGGA
RGGRGVRRGVRRGRGRGRRGGRRRRRRRRRGGRRGRRGGRG	ZNF202	LTR1B1	409	449	-	12.3559	8.76e-06	0.00775	GAGGGATGGATGGGGAGCCGGAAGCGGGGGATGGAGTGGGA
RGGRGVRRGVRRGRGRGRRGGRRRRRRRRRGGRRGRRGGRG	ZNF202	LTR2752	590	630	-	12.3559	8.76e-06	0.00775	GTGGGGCGGCCGCCCGGCGCCGGCAGAGGGCGGGAGGGCTA
RGGRGVRRGVRRGRGRGRRGGRRRRRRRRRGGRRGRRGGRG	ZNF202	HERVK11DI	835	875	-	12.3559	8.76e-06	0.00775	GCGGACAGGTCTAGCAGGGGCAGAGGAAAAGAGAGAAGGAG
RGGRGVRRGVRRGRGRGRRGGRRRRRRRRRGGRRGRRGGRG	ZNF202	MER22	967	1007	-	12.3559	8.76e-06	0.00775	GAAGCCGAGGCGGCGGGTGGGAAGAGGACTGCCAGAGGGGC
CCCTGCCCTGCCCTGCCCTGCCCTGCCCTGCCCTGCCCTGCCCTGCCYT	ZNF619	MER45C	601	649	+	-70.2755	8.76e-06	0.0363	gcctggctcgacttccccgcccctggccggggcacggtgcgtcggccca
AGRGAGRGAGRGAGRGAGRGAGRGAGRGAGRGAGRGAGRGA	ZNF169-rep2	HERV15I	4999	5039	+	-14.8571	8.76e-06	0.00625	aggcacagggcaacagaaaggcagaccaagaggctcagcag
AGRGAGRGAGRGAGRGAGRGAGRGAGRGAGRGAGRGAGRGA	ZNF169-rep2	HERV46I	194	234	-	-14.8571	8.76e-06	0.00625	GCCCGGAAAGGGGAAGGAAGGAAAAAGAGGATGGAGAGTTT
KDKKGTRTGTGTRGTGDTKGTKKKKKTGKTKKTKGTKKTKKTGKKKGTGW	ZNF487P	MER72	185	234	-	-4.47253	8.76e-06	0.0221	AGGTGGTTGGTTGATATCAGTGGTGGAGTCTTTTGAAAGGGCTGGTTTCT
KDKKGTRTGTGTRGTGDTKGTKKKKKTGKTKKTKGTKKTKKTGKKKGTGW	ZNF487P	HERVIP10F	976	1025	-	-4.47253	8.76e-06	0.0221	GTGAGTAGAGGGGGGATTTGGAATGGGATCTGAGGCGGCAGTGGCTGTCT
CCSGWCCGGGMGGSWGGYSGGGSGGKSRGCCSMCCSCCCSRCCWSCCKCC	ZNF334	L1PREC1	176	225	+	-84.1531	8.77e-06	0.0299	gcggcccacctgagagccgcacggggcaggggagcccccaccccccagcc
RGGAGGWGAGRRDRRRRRRRRRRRRRRRR	ZKSCAN5	L1MB3_5	16	44	+	13.6102	8.77e-06	0.0163	aggagaggattctgggaagatggcagagt
RGGAGGWGAGRRDRRRRRRRRRRRRRRRR	ZKSCAN5	TIGGER5	1602	1630	+	13.6102	8.77e-06	0.0163	agaagttgagaaagaggaagaagttatac
RGGAGGWGAGRRDRRRRRRRRRRRRRRRR	ZKSCAN5	HERV35I	193	221	-	13.6102	8.77e-06	0.0163	AGGAGGGGAGGAAAAGCGTTGTCTGTGGG
RGGAGGWGAGRRDRRRRRRRRRRRRRRRR	ZKSCAN5	MER52AI	1532	1560	-	13.6102	8.77e-06	0.0163	GGAAGAGAGGACAGAGGAGGAAAAAGGCA
TCYCTCYCTCYCTCYCTCYCTCYCTCYCT	ZNF169	HERV38I	948	976	+	-12.7424	8.77e-06	0.00776	ctctctattttctcttttcttttctgcct
TCYCTCYCTCYCTCYCTCYCTCYCTCYCT	ZNF169	HERV17	789	817	-	-12.7424	8.77e-06	0.00776	TCTCTCTCCTCTCTGTCTCTCTCTCTCTT
RRGKTDRRAGHRGARGTTKAAKAGGHGAAAGAARRRRARDA	ZNF681	HAL1B	821	861	+	-1.98684	8.77e-06	0.0208	gaggtgggagaggagaggtggaaggaagtatgagagtgcta
RRGKTDRRAGHRGARGTTKAAKAGGHGAAAGAARRRRARDA	ZNF681	HERV15I	2278	2318	+	-1.98684	8.77e-06	0.0208	aaagtattaaaaaactgggaagaagaggcagagaaaaagga
YTKDRWARTTTTCTTKTAWTATDTCTTTKWWTWTTTTTTYT	ZNF570	L1M4B	4268	4308	-	9.45122	8.77e-06	0.0475	CCCATAAATTTTGGTATGTTGTGTCTTCATTTTCATTCATC
BCCCGSNGCCGCDGCYKCCSCYGCYGCYGCNGCYSSNSC	ZNF311	MER74B	105	143	-	5.64634	8.78e-06	0.0264	CCTGGGAGGGGCAGTCTCTCCGGGGTCAGCAAGGCCCCA
BCCCGSNGCCGCDGCYKCCSCYGCYGCYGCNGCYSSNSC	ZNF311	HUERS-P2	462	500	+	5.64634	8.78e-06	0.0264	taccccctcccctcccggctcaggcgcctgggcgtgccc
BCCCGSNGCCGCDGCYKCCSCYGCYGCYGCNGCYSSNSC	ZNF311	LTR2752	657	695	-	5.64634	8.78e-06	0.0264	TCCCGCCGCCCCGCTCCGGCCCGCGGCTCCTGGGCTGGC
TGTGTGTGTGTGTGTGTGDKKKKKKKKGTGTGTGTGTGTGTGTGTGTGTG	ZNF19	MER31_I	1135	1184	+	3.7013	8.78e-06	0.0304	tttatgtatgtatgttatgtatatgtgatatttttctacctccagatggt
DTBYYTTTTTTTTTTTTTTTTTTTTTTTTTKWKAMDRRRTYTVDCTVTK	ZNF613	HERV-K14I	500	548	-	10.6795	8.78e-06	0.0125	CTTTTTTCAGTTTTCCTTTCTTTTCTTTAATTTCCTCCGGTTGCTGTTC
DTBYYTTTTTTTTTTTTTTTTTTTTTTTTTKWKAMDRRRTYTVDCTVTK	ZNF613	HARLEQUIN	1304	1352	-	10.6795	8.78e-06	0.0125	AAAAGTTATTTTTTTTACTTTTTTCTGTTAGCAAAGCAGTTGCCGCTAC
DTBYYTTTTTTTTTTTTTTTTTTTTTTTTTKWKAMDRRRTYTVDCTVTK	ZNF613	HARLEQUIN	1308	1356	-	10.6795	8.78e-06	0.0125	CTCTAAAAGTTATTTTTTTTACTTTTTTCTGTTAGCAAAGCAGTTGCCG
DTBYYTTTTTTTTTTTTTTTTTTTTTTTTTKWKAMDRRRTYTVDCTVTK	ZNF613	HERV35I	5370	5418	+	10.6795	8.78e-06	0.0125	cgttgctgatcctttttggtttgtttttcagagtcaagaaaactttttt
AAGGARRGARGGAAGGAAGGARGGAAGGR	ZNF132	LTR28B	256	284	+	4.46053	8.79e-06	0.0131	gagagagagaggcagctagacagagagag
AAGGARRGARGGAAGGAAGGARGGAAGGR	ZNF132	LTR35B	428	456	-	4.46053	8.79e-06	0.0131	AAGGGAGTTGGAAAGGTAGTTTTAAAGGG
AAGGARRGARGGAAGGAAGGARGGAAGGR	ZNF132	HARLEQUIN	932	960	+	4.46053	8.79e-06	0.0131	agagagaggaaaagacagagaggaagaga
AAGGARRGARGGAAGGAAGGARGGAAGGR	ZNF132	L3	2747	2775	+	4.46053	8.79e-06	0.0131	aagaagaataaggaagagacagacatgca
RGGGRGRGGRRGAGGGRGRGGGRGRGGRR	ZNF282-rep2	MER67A	40	68	-	12.1186	8.79e-06	0.0111	GAGGCCTAGTGGAGAAGGGGGCTCAGAGG
RGGGRGRGGRRGAGGGRGRGGGRGRGGRR	ZNF282-rep2	LTR26E	431	459	-	12.1186	8.79e-06	0.0111	GGGGTTTGGAGTGGGCCGAGGTGTGGGGA
RGGGRGRGGRRGAGGGRGRGGGRGRGGRR	ZNF282-rep2	TIGGER5	1595	1623	+	12.1186	8.79e-06	0.0111	ggaagaaagaagttgagaaagaggaagaa
RGGRGGVGGGRGMGGGRGVRGGRGVGGGV	ZNF282	HERV46I	123	151	-	13.3214	8.79e-06	0.00919	GAATAAGGGGAACGGGGCTGGGAACAGGG
RGGRGGVGGGRGMGGGRGVRGGRGVGGGV	ZNF282	MER45C	207	235	-	13.3214	8.79e-06	0.00919	CCCGGGGAGGCGGGGAGGCAGCGGGAGGC
RGGRGGVGGGRGMGGGRGVRGGRGVGGGV	ZNF282	L1PA14_5	231	259	-	13.3214	8.79e-06	0.00919	TGGGGGGTGTGGGGGGGCCAGGGGGATTC
RGGRGGVGGGRGMGGGRGVRGGRGVGGGV	ZNF282	L1MDB_5	398	426	-	13.3214	8.79e-06	0.00919	GGGAGGGGAGTCTCAGGCCCGGTGGGGAA
RGGRGGVGGGRGMGGGRGVRGGRGVGGGV	ZNF282	PRIMA4_I	1389	1417	-	13.3214	8.79e-06	0.00919	AGGTGGGGGAGGTGCCAAGGGGGAAGTAA
RGGRGGVGGGRGMGGGRGVRGGRGVGGGV	ZNF282	L1MA9	727	755	+	13.3214	8.79e-06	0.00919	caggggctggggggtgggggaaatgggga
RGGRGGVGGGRGMGGGRGVRGGRGVGGGV	ZNF282	HERVK11DI	1995	2023	+	13.3214	8.79e-06	0.00919	ggaaacagggggaggggccagcctcaagc
AGRGAGRGAGRGAGRGAGRGAGRGAGRGAGRGAGRGAGRGA	ZNF169-rep2	L1MA6	740	780	+	-14.8714	8.79e-06	0.00625	gggtagggggagggggggatggggagaggttggtcaatggg
AGRGAGRGAGRGAGRGAGRGAGRGAGRGAGRGAGRGAGRGA	ZNF169-rep2	HARLEQUIN	899	939	+	-14.8714	8.79e-06	0.00625	agaggaaagagacagagaggaaaagaggcaaagagagagag
AGRGAGRGAGRGAGRGAGRGAGRGAGRGAGRGAGRGAGRGA	ZNF169-rep2	MER61C	304	344	-	-14.8714	8.79e-06	0.00625	GAGGAGAGCAGAATTTATTGGGTGAAAAGGAAAAAGGAAAA
AGRGAGRGAGRGAGRGAGRGAGRGAGRGAGRGAGRGAGRGA	ZNF169-rep2	MER52AI	428	468	-	-14.8714	8.79e-06	0.00625	AGAAGAGATAGGAGCCATGACAGCCGTGAAAGAAAGAAAGA
AGRGAGRGAGRGAGRGAGRGAGRGAGRGAGRGAGRGAGRGA	ZNF169-rep2	LTR9B	511	551	-	-14.8714	8.79e-06	0.00625	GGAGCGGAGAGTTTAATAGGCAAGAAAGAAGGGAGAAGAAA
AGRGAGRGAGRGAGRGAGRGAGRGAGRGAGRGAGRGAGRGA	ZNF169-rep2	HERV17	6961	7001	-	-14.8714	8.79e-06	0.00625	GCAGTGAGAGTGAAAGGGGGTAAGAGAACAGTAAAGAGAAA
TCTCTCTCTCTCTCTCTCTCTCTCTCTCTCTCTCTCTCTCTCTCTCTCTC	ZNF212	HERV15I	893	942	-	-95.1461	8.8e-06	0.0207	TCCTCCCATTTCCTCCCTTGTGGTGCACTTTCCCTCTCACTTTCACTCTC
RGBNRDGGRAAGGWVAGGGSMRGRAMKRNAVGRDRAVSARR	ZNF530	L1PREC1	1824	1864	+	8.42857	8.8e-06	0.0267	gagtacctgaaggagacggggagaatggaaccaagctggaa
WNWNWDDWWNWHHTTHTNWWWHHNWWWWANDNWRWNWNDVHWWWDWDDNH	ZNF674	MER63B	94	143	+	12.1818	8.8e-06	0.037	acaaagaaatttaaattatataaacttacaattaaataaattatattaaa
WNWNWDDWWNWHHTTHTNWWWHHNWWWWANDNWRWNWNDVHWWWDWDDNH	ZNF674	MER96B	301	350	+	12.1818	8.8e-06	0.037	tggattttttcattaattttgattttaaaaaaaatattgcattaaaatat
WNWNWDDWWNWHHTTHTNWWWHHNWWWWANDNWRWNWNDVHWWWDWDDNH	ZNF674	MER113	410	459	-	12.1818	8.8e-06	0.037	ACTATTTATTTACTTAATTTTTCTTTAAATTGACTCACTTTTTTTATTTA
WNWNWDDWWNWHHTTHTNWWWHHNWWWWANDNWRWNWNDVHWWWDWDDNH	ZNF674	CHARLIE5	749	798	+	12.1818	8.8e-06	0.037	gataagaagttttctctcaacagtcaaaaaagaatcaatgaaattagtcg
YYCCCYYCCYCCYYCTCYCCYYCCCTCCC	ZNF398	HERVK11DI	829	857	+	10.1558	8.8e-06	0.00868	ctcactctccttctctcttttcctctgcc
YYCCCYYCCYCCYYCTCYCCYYCCCTCCC	ZNF398	HERVFH19I	4796	4824	+	10.1558	8.8e-06	0.00868	acctcttccacactagccattcccctcta
CCCTGCCCTGCCCTGCCCTGCCCTGCCCTGCCCTGCCCTGCCCTGCCYT	ZNF619	L1M2C_5	1314	1362	+	-70.3061	8.8e-06	0.0363	catgggccacccctggcaggcaccacccaggccagccaagcagctgtgt
RRGKTDRRAGHRGARGTTKAAKAGGHGAAAGAARRRRARDA	ZNF681	MER4BI	3058	3098	+	-2	8.8e-06	0.0208	aattatacagataaaactaaatggataaagagaaaaataaa
TCCYCYYCYTCCTCCTYCYCYYCCYCCYY	ZNF263	MER31_I	593	621	+	13.1429	8.8e-06	0.0083	cccctacctcctccacccctctatccacc
TCCYCYYCYTCCTCCTYCYCYYCCYCCYY	ZNF263	MER52D	833	861	+	13.1429	8.8e-06	0.0083	caccagccccctgccacctcggccccctc
TCCYCYYCYTCCTCCTYCYCYYCCYCCYY	ZNF263	HERVIP10FH	898	926	-	13.1429	8.8e-06	0.0083	TGTCTCTTCCTCTCTCTGCCTCTCTCTCT
RRRRRGGGAGGGGGNGSVRGRRSRGGGRG	ZNF468	HERVK11I	537	565	-	12.5517	8.81e-06	0.0128	TCGTTAGGTGGGGGAGGAGTAGGCGAAGG
RRRRRGGGAGGGGGNGSVRGRRSRGGGRG	ZNF468	HERVK11DI	840	868	-	12.5517	8.81e-06	0.0128	GGTCTAGCAGGGGCAGAGGAAAAGAGAGA
TCTCTCTCTCTCTCTCTCTCTCTCTCTCTCTCTCTCTCTCTCTCTCTCTC	ZNF212	L1MC2	726	775	-	-95.1573	8.81e-06	0.0207	TCCCCTGTGCTCCACCTATTCATCCCTCCCTCCCTCCCCCTGAACCCCTG
TCTCTCTCTCTCTCTCTCTCTCTCTCTCTCTCTCTCTCTCTCTCTCTCTC	ZNF212	L3	2762	2811	-	-95.1573	8.81e-06	0.0207	GCTTTCTCTTTGTCATCTGTTAACAATTGCACCATCTGCATGTCTGTCTC
CCSGWCCGGGMGGSWGGYSGGGSGGKSRGCCSMCCSCCCSRCCWSCCKCC	ZNF334	FORDPREFECT	126	175	+	-84.1837	8.81e-06	0.0299	ggggccggcagtgccatccgggcagggcgccccgagcccggaccgggacc
CCSGWCCGGGMGGSWGGYSGGGSGGKSRGCCSMCCSCCCSRCCWSCCKCC	ZNF334	FORDPREFECT_A	334	383	-	-84.1837	8.81e-06	0.0299	GGGGCCGGCAGTGCCATCCGGGCAGGGCGCCCCGAGCCCGGACCGGGACC
AGRGAGRGAGRGAGRGAGRGAGRGAGRGAGRGAGRGAGRGA	ZNF169-rep2	HSFAU	329	369	+	-14.8857	8.82e-06	0.00625	taaggtggccaaacaggagaagaagaagaagaagacaggtc
AGRGAGRGAGRGAGRGAGRGAGRGAGRGAGRGAGRGAGRGA	ZNF169-rep2	HERV17	694	734	+	-14.8857	8.82e-06	0.00625	taaatggctaagggaaaagagagacagaggagagagagaga
AGRGAGRGAGRGAGRGAGRGAGRGAGRGAGRGAGRGAGRGA	ZNF169-rep2	MER4BI	4110	4150	+	-14.8857	8.82e-06	0.00625	taacaaaaaaaaaatggaaaggcaaaagggagtcaaaggac
AGRGAGRGAGRGAGRGAGRGAGRGAGRGAGRGAGRGAGRGA	ZNF169-rep2	HERVH48I	756	796	-	-14.8857	8.82e-06	0.00625	AAAGAGGTAGGGTTGGGAGGAGAAAGGTGATCAGGGCGGCG
AGRGAGRGAGRGAGRGAGRGAGRGAGRGAGRGAGRGAGRGA	ZNF169-rep2	HERV49I	6201	6241	-	-14.8857	8.82e-06	0.00625	TAGGCAAAGGAGGGGAGAAAACAAATTGAGATAAGCAGAAA
YTKDRWARTTTTCTTKTAWTATDTCTTTKWWTWTTTTTTYT	ZNF570	L1PA12_5	2857	2897	-	9.43902	8.82e-06	0.0475	TTTTGTTCATTCCTTTTTATTCTTTTTTCTTTATTTTTGTC
CCCTGCCCTGCCCTGCCCTGCCCTGCCCTGCCCTGCCCTGCCCTGCCYT	ZNF619	LTR2752	624	672	-	-70.3163	8.82e-06	0.0363	CGGCTCCTGGGCTGGCCCAGCCCCGCCGCCGCTTCCCGTCGCGTGGGGC
MAMAAMMAMAMAMAMAAAMAAMAMMMMMMACAHMMACAMMACMMACAMMA	ZNF300	L1HS	3206	3255	+	3.35294	8.82e-06	0.0144	atacaaactaccatcagagaatactacaaacacctctacgcaaataaact
MAMAAMMAMAMAMAMAAAMAAMAMMMMMMACAHMMACAMMACMMACAMMA	ZNF300	LOR1I	3415	3464	-	3.35294	8.82e-06	0.0144	CTATACAACAAAACAAGGACAAAGTAAGAACAAGCACACAATAATTTCTT
YYYCYYCYYYBCYYYCYCYTYYYCYYYCY	ZNF343	L1MD1	728	756	-	13.5079	8.82e-06	0.00943	CCTCCACCCCCACCCCCGTCCCTAACCCC
YYYCYYCYYYBCYYYCYCYTYYYCYYYCY	ZNF343	MER52AI	2752	2780	-	13.5079	8.82e-06	0.00943	CTCTGCCTTTTTCTTGTATCTCCCCTCTC
TCYCTCYCTCYCTCYCTCYCTCYCTCYCT	ZNF169	MER52AI	6284	6312	+	-12.7727	8.83e-06	0.00779	aaggcacttccttccctttctccctctct
TCYCTCYCTCYCTCYCTCYCTCYCTCYCT	ZNF169	L1M4B	887	915	-	-12.7727	8.83e-06	0.00779	TAGCTGTCTCTTTCCCTGGTTCTCTCTGG
KDKKGTRTGTGTRGTGDTKGTKKKKKTGKTKKTKGTKKTKKTGKKKGTGW	ZNF487P	L1MA4A	21	70	-	-4.50549	8.83e-06	0.0222	ACTTTTTAATGGGATTATTTGTTTTTTTGCTGTTGAGTTGTTTGAGTTCC
CCCTGCCCTGCCCTGCCCTGCCCTGCCCTGCCCTGCCCTGCCCTGCCYT	ZNF619	ERV3-16A3_LTR	192	240	+	-70.3265	8.83e-06	0.0363	gcctggccatttctgcccaacgcgggactcctctaacgggcaatctttg
RRGKTDRRAGHRGARGTTKAAKAGGHGAAAGAARRRRARDA	ZNF681	MER31_I	522	562	-	-2.01316	8.83e-06	0.0208	GAAACTGAAGAGAAGATCGAAGGTGGCAGAAGGAGGAGCAG
RGGRGVRRGVRRGRGRGRRGGRRRRRRRRRGGRRGRRGGRG	ZNF202	HERV18	1159	1199	+	12.339	8.84e-06	0.00781	ggcaggaccggggagtccgcgccataaagaaggggaaggcg
DTBYYTTTTTTTTTTTTTTTTTTTTTTTTTKWKAMDRRRTYTVDCTVTK	ZNF613	HERV-K14CI	7382	7430	-	10.6667	8.84e-06	0.0126	CCCCTTTTTTGTCTCTATTAATTTTTTTTTATTAATAACCGCCATTGCT
VVRGRRRRGVRRRRRRRGGRRRGRGRSRRRGRGRRARRRRR	ZNF534	LTR52	52	92	-	12.75	8.84e-06	0.00613	CCCAGATGTGGGGCAAAGGGAAGAGGGAGGGGTGAGGCTTA
VVRGRRRRGVRRRRRRRGGRRRGRGRSRRRGRGRRARRRRR	ZNF534	LTR14	442	482	-	12.75	8.84e-06	0.00613	AGAGACAGGTTAAGAGTTCATAAAGAGTGGAGGCCAGGGGG
VVRGRRRRGVRRRRRRRGGRRRGRGRSRRRGRGRRARRRRR	ZNF534	MER31_I	577	617	-	12.75	8.84e-06	0.00613	GATAGAGGGGTGGAGGAGGTAGGGGCTTGAAGGGGGACATA
VVRGRRRRGVRRRRRRRGGRRRGRGRSRRRGRGRRARRRRR	ZNF534	HERV46I	739	779	-	12.75	8.84e-06	0.00613	GGCAGAGAGAGAGAGTGAGCCATGAACGGAGATAAGCAAAG
VVRGRRRRGVRRRRRRRGGRRRGRGRSRRRGRGRRARRRRR	ZNF534	HERVH48I	872	912	-	12.75	8.84e-06	0.00613	GGGAAGATGGCGGCTGAGAAGACAAAGAGGAGGCTTGGGGG
VVRGRRRRGVRRRRRRRGGRRRGRGRSRRRGRGRRARRRRR	ZNF534	HERV30I	1723	1763	-	12.75	8.84e-06	0.00613	CGGTGGGGCCGGATGGAGGAGAGTCAGTGGGGGAGGAGAGT
VVRGRRRRGVRRRRRRRGGRRRGRGRSRRRGRGRRARRRRR	ZNF534	MER57A_I	1795	1835	-	12.75	8.84e-06	0.00613	TAGCCAGGAGGCAAAGCTGGGAAAGCAGAGGAAGAAGGGGC
VVRGRRRRGVRRRRRRRGGRRRGRGRSRRRGRGRRARRRRR	ZNF534	HERVK11DI	6721	6761	-	12.75	8.84e-06	0.00613	GGGTGGGGGGAATAGGTTGTATGAGAGGTGGTGGGGGGACA
VVRGRRRRGVRRRRRRRGGRRRGRGRSRRRGRGRRARRRRR	ZNF534	HERVIP10FH	948	988	+	12.75	8.84e-06	0.00613	agagagagagagagacagaaagtcaaagagagaaagaaaga
VVRGRRRRGVRRRRRRRGGRRRGRGRSRRRGRGRRARRRRR	ZNF534	ERV3-16A3_I	5015	5055	+	12.75	8.84e-06	0.00613	tgaggggaatttagaatggatagtggaggagggagataatg
AGRGAGRGAGRGAGRGAGRGAGRGAGRGAGRGAGRGAGRGA	ZNF169-rep2	LTR1F	229	269	+	-14.9	8.84e-06	0.00625	agagcagcagagcggcgcggcagagaaggagagaagagaag
AGRGAGRGAGRGAGRGAGRGAGRGAGRGAGRGAGRGAGRGA	ZNF169-rep2	LTR1E	244	284	+	-14.9	8.84e-06	0.00625	agagaaggagagaagagaagaagcagccggacatcggagag
AGRGAGRGAGRGAGRGAGRGAGRGAGRGAGRGAGRGAGRGA	ZNF169-rep2	L1M1B_5	1181	1221	+	-14.9	8.84e-06	0.00625	gaaaatacacagtcagaggagaaaaaagaaaaaagaatgaa
AGRGAGRGAGRGAGRGAGRGAGRGAGRGAGRGAGRGAGRGA	ZNF169-rep2	LTR46	400	440	-	-14.9	8.84e-06	0.00625	TGAGGGTTAAAGAAAGACACAGAGAGAGAGAGAGGGCAGCT
RGBNRDGGRAAGGWVAGGGSMRGRAMKRNAVGRDRAVSARR	ZNF530	HERV17	781	821	+	8.41429	8.84e-06	0.0268	agagacagaagagagagagagacagagaggagagagagaga
BCCCGSNGCCGCDGCYKCCSCYGCYGCYGCNGCYSSNSC	ZNF311	LTR12C	465	503	+	5.62195	8.85e-06	0.0265	cccccctccgtgggctcctgtgcggcccgagcctccccg
BCCCGSNGCCGCDGCYKCCSCYGCYGCYGCNGCYSSNSC	ZNF311	TIGGER2	2297	2335	+	5.62195	8.85e-06	0.0265	gcctgcctctcctgcctccccttccacctcctccacctc
YYCCCYYCCYCCYYCTCYCCYYCCCTCCC	ZNF398	MER57A_I	1792	1820	+	10.1429	8.85e-06	0.00872	atggccccttcttcctctgctttcccagc
MAMAAMMAMAMAMAMAAAMAAMAMMMMMMACAHMMACAMMACMMACAMMA	ZNF300	L1M2C_5	3102	3151	+	3.34118	8.85e-06	0.0145	aataaacaataagaaaggaacaaagaatatacaaaacaaccagaaaacaa
TCYCTCYCTCYCTCYCTCYCTCYCTCYCT	ZNF169	HERVI	2265	2293	-	-12.7879	8.85e-06	0.00781	CTTATCTTGTCCTTCCCCTCTCTCAGTTT
RGGGRGRGGRRGAGGGRGRGGGRGRGGRR	ZNF282-rep2	LTR1F	356	384	-	12.1017	8.86e-06	0.0111	GGAGCTGGAAAGGGGATGGAGTGGGAAGA
RGGGRGRGGRRGAGGGRGRGGGRGRGGRR	ZNF282-rep2	LTR1B	359	387	-	12.1017	8.86e-06	0.0111	GGAGCTGGAAAGGGGATGGAGTGGGAAGA
RGGGRGRGGRRGAGGGRGRGGGRGRGGRR	ZNF282-rep2	LTR26	476	504	-	12.1017	8.86e-06	0.0111	GGGCACTGAGCGAGGAGATGGGAGGAGAC
RGGGRGRGGRRGAGGGRGRGGGRGRGGRR	ZNF282-rep2	HERV17	775	803	+	12.1017	8.86e-06	0.0111	caggagagagacagaagagagagagagac
RGGGRGRGGRRGAGGGRGRGGGRGRGGRR	ZNF282-rep2	L1PBA_5	1490	1518	-	12.1017	8.86e-06	0.0111	TGGTGGAGGTAGCAGGGGAGTGAAGTGGA
RGGGRGRGGRRGAGGGRGRGGGRGRGGRR	ZNF282-rep2	Retroposon-1_HS	2883	2911	+	12.1017	8.86e-06	0.0111	aggcacaggtgcaggagccgcggggtgag
RGGGRGRGGRRGAGGGRGRGGGRGRGGRR	ZNF282-rep2	HERV39	4069	4097	-	12.1017	8.86e-06	0.0111	GATGGCAAGAGGAAGGAGGGGCCAACAGA
AAGGARRGARGGAAGGAAGGARGGAAGGR	ZNF132	LTR12D	161	189	+	4.43421	8.86e-06	0.0132	ggggaggtgtggagggagaggcgcgggcg
AAGGARRGARGGAAGGAAGGARGGAAGGR	ZNF132	LTR12E	169	197	+	4.43421	8.86e-06	0.0132	ggggaggtgtggagggagaggcgcgggcg
CCSGWCCGGGMGGSWGGYSGGGSGGKSRGCCSMCCSCCCSRCCWSCCKCC	ZNF334	L1PREC2	2394	2443	+	-84.2245	8.86e-06	0.03	caaggagaggaggccagtccgtctcccatgggtcccacccaccaccaggc
KTYTTTTYTCTCTGGCTGCTTTTAAGATYTTCTCTTTGTCT	ZNF197	HERV35I	209	249	+	2.40244	8.86e-06	0.0371	ttcctcccctcctgtcccccctatttgttgtctctttctct
RRGKTDRRAGHRGARGTTKAAKAGGHGAAAGAARRRRARDA	ZNF681	HERV15I	2294	2334	+	-2.02632	8.86e-06	0.0209	gggaagaagaggcagagaaaaaggaagaaagaaaaacgaga
RGGAGGWGAGRRDRRRRRRRRRRRRRRRR	ZKSCAN5	HERV17	808	836	+	13.5932	8.87e-06	0.0164	aggagagagagagagtcaaagagagaaag
RGGAGGWGAGRRDRRRRRRRRRRRRRRRR	ZKSCAN5	HERVIP10FH	840	868	+	13.5932	8.87e-06	0.0164	agagagagagagagaaagagagagagagg
RGGAGGWGAGRRDRRRRRRRRRRRRRRRR	ZKSCAN5	HERVFH19I	310	338	-	13.5932	8.87e-06	0.0164	AGAGAGAGAGAGAGAGAGAGAGAGAGAAG
RGGAGGWGAGRRDRRRRRRRRRRRRRRRR	ZKSCAN5	LTR06	323	351	-	13.5932	8.87e-06	0.0164	GGGAGGGGAGTAGGGATTTTTAAGAGAAA
AGRGAGRGAGRGAGRGAGRGAGRGAGRGAGRGAGRGAGRGA	ZNF169-rep2	MER45C	804	844	+	-14.9143	8.87e-06	0.00626	acaccatgacaggtcgagagagagaccgtggaagaaaggaa
AGRGAGRGAGRGAGRGAGRGAGRGAGRGAGRGAGRGAGRGA	ZNF169-rep2	HERVI	1093	1133	-	-14.9143	8.87e-06	0.00626	AGGGGGGTTAGGATTGGGGCAGTAAGCAAAGGAAGACAGTC
AGRGAGRGAGRGAGRGAGRGAGRGAGRGAGRGAGRGAGRGA	ZNF169-rep2	MER52A	1126	1166	-	-14.9143	8.87e-06	0.00626	TGAGGTACGCGGACAAGTGGAGGGTGAGCAAGGCGAAGAGG
RGGRGGVGGGRGMGGGRGVRGGRGVGGGV	ZNF282	LTR1B1	421	449	-	13.3036	8.88e-06	0.00927	GAGGGATGGATGGGGAGCCGGAAGCGGGG
RGGRGGVGGGRGMGGGRGVRGGRGVGGGV	ZNF282	HERV19I	1137	1165	-	13.3036	8.88e-06	0.00927	AACGGGTAACAGGTGGAGAAGGAGGAGGA
RGGRGGVGGGRGMGGGRGVRGGRGVGGGV	ZNF282	PTR5	163	191	+	13.3036	8.88e-06	0.00927	aagtgtggagggagaggcgcaggcgggaa
RGGRGGVGGGRGMGGGRGVRGGRGVGGGV	ZNF282	L1M1B_5	402	430	+	13.3036	8.88e-06	0.00927	ggacagccagagacaaaggggggaggtgg
MAMAAMMAMAMAMAMAAAMAAMAMMMMMMACAHMMACAMMACMMACAMMA	ZNF300	L1PB3	135	184	+	3.32941	8.88e-06	0.0145	aaaatgctcaacatcactaatcatcagggaaatgcaaattaaaaccacaa
MAMAAMMAMAMAMAMAAAMAAMAMMMMMMACAHMMACAMMACMMACAMMA	ZNF300	HERVE	467	516	-	3.32941	8.88e-06	0.0145	CCACATGCACACCACAAAACAAAGAATGGGTAAAAAGTGCACACACACAC
MAMAAMMAMAMAMAMAAAMAAMAMMMMMMACAHMMACAMMACMMACAMMA	ZNF300	L1PB2c	2454	2503	+	3.32941	8.88e-06	0.0145	cctataaaacaaaaatacaatttaaaaagcaaaaacaaaaaacaaacaaa
RRRRRGGGAGGGGGNGSVRGRRSRGGGRG	ZNF468	HERVIP10FH	846	874	+	12.5345	8.89e-06	0.0129	agagagagaaagagagagagagggagaga
RRRRRGGGAGGGGGNGSVRGRRSRGGGRG	ZNF468	LTR16C	366	394	-	12.5345	8.89e-06	0.0129	AGTGGGGAAGTGAGACAGGGAAGGGAAGG
RRRRRGGGAGGGGGNGSVRGRRSRGGGRG	ZNF468	LTR50	576	604	-	12.5345	8.89e-06	0.0129	CCTAGGGCTGGGGGAACAAAAGGGAAGAG
DTBYYTTTTTTTTTTTTTTTTTTTTTTTTTKWKAMDRRRTYTVDCTVTK	ZNF613	L1MD1	20	68	-	10.6538	8.89e-06	0.0126	TTTTTAATTAGATTGTTTGTTTTTTTATTGTTGAGTTTTGAGAGTTCTT
DTBYYTTTTTTTTTTTTTTTTTTTTTTTTTKWKAMDRRRTYTVDCTVTK	ZNF613	L1PA11	201	249	-	10.6538	8.89e-06	0.0126	CCAGCATCTGTTGTTTTTTGACTTTTTAATAATAGCCATTCTGACTGGC
DTBYYTTTTTTTTTTTTTTTTTTTTTTTTTKWKAMDRRRTYTVDCTVTK	ZNF613	L1PA16_5	1646	1694	-	10.6538	8.89e-06	0.0126	GAGTAGGGTTTTTTCTTTTCTTTCTTTCCCTATAATATTATTGGTGTTT
CCCTGCCCTGCCCTGCCCTGCCCTGCCCTGCCCTGCCCTGCCCTGCCYT	ZNF619	L1M2B_5	1416	1464	+	-70.3673	8.89e-06	0.0363	acctgggggcctggggactggcccgcccagcccaccacagccactgcta
YYCCCYYCCYCCYYCTCYCCYYCCCTCCC	ZNF398	HERV17	754	782	-	10.1299	8.89e-06	0.00875	CTCTCCTGTCTCTCTCTCCTCTCTGTCTC
YYCCCYYCCYCCYYCTCYCCYYCCCTCCC	ZNF398	L1HS	5865	5893	-	10.1299	8.89e-06	0.00875	TCCCTCCCCCCTCCCCCGACCCCACCACA
TCCYCYYCYTCCTCCTYCYCYYCCYCCYY	ZNF263	LTR1C	327	355	+	13.125	8.9e-06	0.00835	caccatcccctttccagcctccctttccg
TCCYCYYCYTCCTCCTYCYCYYCCYCCYY	ZNF263	MER52D	444	472	-	13.125	8.9e-06	0.00835	CCCCTCTCTGCCCGCCCCTCTATGCCCAA
TCCYCYYCYTCCTCCTYCYCYYCCYCCYY	ZNF263	L1PB1	726	754	-	13.125	8.9e-06	0.00835	CCCCTCCCACCCTTTCCCCCGAGTCCCCA
TCCYCYYCYTCCTCCTYCYCYYCCYCCYY	ZNF263	L1MB5	736	764	-	13.125	8.9e-06	0.00835	AGCAGTCACTCCCCATTCCCCCTTCCCCC
TCCYCYYCYTCCTCCTYCYCYYCCYCCYY	ZNF263	L1MB8	736	764	-	13.125	8.9e-06	0.00835	AGCAGTCACTCCCCATTCCCCCTTCCCCC
TCCYCYYCYTCCTCCTYCYCYYCCYCCYY	ZNF263	HERV17	770	798	-	13.125	8.9e-06	0.00835	TCTCTCTCTTCTGTCTCTCTCCTGTCTCT
RRGKTDRRAGHRGARGTTKAAKAGGHGAAAGAARRRRARDA	ZNF681	HERV17	748	788	+	-2.03947	8.9e-06	0.0209	gagagagagacagagaggagagagagacaggagagagacag
RRGKTDRRAGHRGARGTTKAAKAGGHGAAAGAARRRRARDA	ZNF681	HERVIP10F	1007	1047	-	-2.03947	8.9e-06	0.0209	GGTTATAAGGAGGAGGGATAACGTGAGTAGAGGGGGGATTT
AAGGARRGARGGAAGGAAGGARGGAAGGR	ZNF132	L1MCB_5	768	796	+	4.42105	8.9e-06	0.0133	aaagacaggagaggagacaaaaacaagga
TGTGTGTGTGTGTGTGTGDKKKKKKKKGTGTGTGTGTGTGTGTGTGTGTG	ZNF19	LTR52	171	220	-	3.66234	8.9e-06	0.0305	GGCTTGGGGTTTTTATTGTGGTTAGGGGGGTGGGGCTGGGGTGAGGGTTC
TGTGTGTGTGTGTGTGTGDKKKKKKKKGTGTGTGTGTGTGTGTGTGTGTG	ZNF19	HERV49I	2949	2998	+	3.66234	8.9e-06	0.0305	tgtgtctgtatttttatgtgtacatgtctgtttgtatattgtccgcatgg
AGRGAGRGAGRGAGRGAGRGAGRGAGRGAGRGAGRGAGRGA	ZNF169-rep2	HERV19I	1040	1080	-	-14.9286	8.9e-06	0.00628	GGACGGGCGAGGAGCGGATGCAGGGGGATGAGAATACGGAG
YTKDRWARTTTTCTTKTAWTATDTCTTTKWWTWTTTTTTYT	ZNF570	MER4I	5129	5169	+	9.41463	8.9e-06	0.0478	aagaaaacttttcttttgagctatttacagcttttaacaat
KDKKGTRTGTGTRGTGDTKGTKKKKKTGKTKKTKGTKKTKKTGKKKGTGW	ZNF487P	LTR38	341	390	-	-4.53846	8.9e-06	0.0223	TTAAGAAGGAAAAGGTGTGGGAAATATGTGGGAGTGGTGCAGGAGGGTGG
YYYCYYCYYYBCYYYCYCYTYYYCYYYCY	ZNF343	SVA_A	28	56	+	13.4921	8.91e-06	0.00947	gtctccctctccctctctttccacggtct
YYYCYYCYYYBCYYYCYCYTYYYCYYYCY	ZNF343	LTR12C	33	61	+	13.4921	8.91e-06	0.00947	gccctcgctcgctctcggcgcctcctctg
YYYCYYCYYYBCYYYCYCYTYYYCYYYCY	ZNF343	L1PA14	747	775	-	13.4921	8.91e-06	0.00947	TTTTCTGCTCCTCTCCCTCCTCCCACCCT
YYYCYYCYYYBCYYYCYCYTYYYCYYYCY	ZNF343	HERV17	801	829	-	13.4921	8.91e-06	0.00947	TCTTTGACTCTCTCTCTCTCCTCTCTGTC
YYYCYYCYYYBCYYYCYCYTYYYCYYYCY	ZNF343	PRIMA41	1570	1598	+	13.4921	8.91e-06	0.00947	accctttgtcccctcctccttacccgtct
YYYCYYCYYYBCYYYCYCYTYYYCYYYCY	ZNF343	L1PREC1	6311	6339	-	13.4921	8.91e-06	0.00947	TCTCCTAATGCTCTCCCTCCCCTCGCCCC
TCYCTCYCTCYCTCYCTCYCTCYCTCYCT	ZNF169	HERV4_I	2182	2210	-	-12.8182	8.91e-06	0.00785	CTTTACTCTGTTCCCTTTTTCCTTCCTCC
TCYCTCYCTCYCTCYCTCYCTCYCTCYCT	ZNF169	HERV15I	2314	2342	-	-12.8182	8.91e-06	0.00785	TTTCTATTTCTCGTTTTTCTTTCTTCCTT
TCYCTCYCTCYCTCYCTCYCTCYCTCYCT	ZNF169	MER34B_I	2636	2664	-	-12.8182	8.91e-06	0.00785	ATATTCTCTCTCTTTATCTCTCTCTTCCA
BCCCGSNGCCGCDGCYKCCSCYGCYGCYGCNGCYSSNSC	ZNF311	Retroposon-1_HS	2874	2912	+	5.59756	8.91e-06	0.0266	tccccgggcaggcacaggtgcaggagccgcggggtgagc
RGGRGVRRGVRRGRGRGRRGGRRRRRRRRRGGRRGRRGGRG	ZNF202	MER39	108	148	-	12.322	8.91e-06	0.00784	ATGGGGGCGAGAGACAGGAGGGCGGGAGAAGGTCAGAGAGA
RGGRGVRRGVRRGRGRGRRGGRRRRRRRRRGGRRGRRGGRG	ZNF202	MER21	234	274	+	12.322	8.91e-06	0.00784	tggaggaaggaatgctgcacaaagagaccaagaagaatctg
RGGRGVRRGVRRGRGRGRRGGRRRRRRRRRGGRRGRRGGRG	ZNF202	LTR10F	360	400	-	12.322	8.91e-06	0.00784	TGGAGCAATGGTGAGCGCACACCTGGACAAGGGAGGGAAAG
RGGRGVRRGVRRGRGRGRRGGRRRRRRRRRGGRRGRRGGRG	ZNF202	MER45B	896	936	+	12.322	8.91e-06	0.00784	atgacaagtcgagagagagaccgcggaagaaaggaaaaagc
RGGRGVRRGVRRGRGRGRRGGRRRRRRRRRGGRRGRRGGRG	ZNF202	HARLEQUIN	1039	1079	+	12.322	8.91e-06	0.00784	cagagagagacagaaagtcaaagagagaaagaaagagagaa
RGGRGVRRGVRRGRGRGRRGGRRRRRRRRRGGRRGRRGGRG	ZNF202	HERV3	2158	2198	+	12.322	8.91e-06	0.00784	gagaggacgcggacgcggacgcggacgtggaaggggccaag
CCSGWCCGGGMGGSWGGYSGGGSGGKSRGCCSMCCSCCCSRCCWSCCKCC	ZNF334	MER45C	625	674	-	-84.2653	8.92e-06	0.0301	CCAGGTTCCCCCTCCCGCCAGCCGCTGGGCCGACGCACCGTGCCCCGGCC
CCSGWCCGGGMGGSWGGYSGGGSGGKSRGCCSMCCSCCCSRCCWSCCKCC	ZNF334	LTR1F	625	674	-	-84.2653	8.92e-06	0.0301	CGCAGATGGGCAGGTGCAGGAGCCGGGGCGAGCGCTTTTGGGCTCCGGCC
VVRGRRRRGVRRRRRRRGGRRRGRGRSRRRGRGRRARRRRR	ZNF534	CHARLIE6	324	364	-	12.7321	8.92e-06	0.00617	GTATAAGGGGAGGTTGGGGGAGGTAATTGGAGGGGAGAAGC
VVRGRRRRGVRRRRRRRGGRRRGRGRSRRRGRGRRARRRRR	ZNF534	LTR38A1	465	505	-	12.7321	8.92e-06	0.00617	GCCAAACACGAGAGGCGAGGGTTGGTGGAAGGAAAAGCAGG
VVRGRRRRGVRRRRRRRGGRRRGRGRSRRRGRGRRARRRRR	ZNF534	MER51D	70	110	+	12.7321	8.92e-06	0.00617	agaagcaaggtaaagaggcgggtgagcaagaagcaagataa
VVRGRRRRGVRRRRRRRGGRRRGRGRSRRRGRGRRARRRRR	ZNF534	L1MA5A	732	772	+	12.7321	8.92e-06	0.00617	ggctgggaagggtagggggaagggggggatagggagagatt
VVRGRRRRGVRRRRRRRGGRRRGRGRSRRRGRGRRARRRRR	ZNF534	HERV17	2346	2386	+	12.7321	8.92e-06	0.00617	caaaaggagatagacaaaggggtaaacaatgaaccaaagag
KDKKGTRTGTGTRGTGDTKGTKKKKKTGKTKKTKGTKKTKKTGKKKGTGW	ZNF487P	PRIMA4_I	3265	3314	-	-4.54945	8.93e-06	0.0224	GTAGAGGATATTGTTTAAGGTTGGGTAGGGGTTTCTTTGGGTTTATCTCT
RRGKTDRRAGHRGARGTTKAAKAGGHGAAAGAARRRRARDA	ZNF681	HUERS-P3	3146	3186	-	-2.05263	8.93e-06	0.0209	GGGAAGAGGGGAGGCCTGGATTGGAGAGGAGAGGAGAGAGA
AGRGAGRGAGRGAGRGAGRGAGRGAGRGAGRGAGRGAGRGA	ZNF169-rep2	MER72	571	611	-	-14.9429	8.93e-06	0.00629	AGCCAGAAACAGGCACTTCGAGGGAGGGAAAAAGGGAACAG
AGRGAGRGAGRGAGRGAGRGAGRGAGRGAGRGAGRGAGRGA	ZNF169-rep2	HERV19I	1119	1159	-	-14.9429	8.93e-06	0.00629	TAACAGGTGGAGAAGGAGGAGGAGTGGGGTTTGGGGCTGAA
AGRGAGRGAGRGAGRGAGRGAGRGAGRGAGRGAGRGAGRGA	ZNF169-rep2	HERVK11I	2703	2743	-	-14.9429	8.93e-06	0.00629	AAGCCAGGAGGAAGGCCGTAAAGTAGAGGAAATAATAGAAA
RGGGRGRGGRRGAGGGRGRGGGRGRGGRR	ZNF282-rep2	LTR38A1	63	91	-	12.0847	8.93e-06	0.0111	GGGAAGGAATGAAGGGGTGAGAGGGGAGG
RGGGRGRGGRRGAGGGRGRGGGRGRGGRR	ZNF282-rep2	MER54A	404	432	-	12.0847	8.93e-06	0.0111	GCGGGTGGGGAGCGAGAGAGAGAGAGAGA
RGGGRGRGGRRGAGGGRGRGGGRGRGGRR	ZNF282-rep2	HERV46I	899	927	-	12.0847	8.93e-06	0.0111	GAAGGTGGAGGGAATGGGGGTGGGCAGGA
RGGGRGRGGRRGAGGGRGRGGGRGRGGRR	ZNF282-rep2	HERVFH19I	993	1021	-	12.0847	8.93e-06	0.0111	TGGAGGAAGGGGTTCCAGAGGAAGGAGAG
RGGGRGRGGRRGAGGGRGRGGGRGRGGRR	ZNF282-rep2	MER57A_I	2781	2809	+	12.0847	8.93e-06	0.0111	aaaagaaaaaagagaagagagaagaagag
RGGGRGRGGRRGAGGGRGRGGGRGRGGRR	ZNF282-rep2	HERVK11I	6259	6287	-	12.0847	8.93e-06	0.0111	AAGGAGAAAGGGAGAGGCCGGAGACCAAA
AAGGARRGARGGAAGGAAGGARGGAAGGR	ZNF132	L1M1B_5	1196	1224	+	4.40789	8.93e-06	0.0133	gaggagaaaaaagaaaaaagaatgaaaag
AAGGARRGARGGAAGGAAGGARGGAAGGR	ZNF132	HERV15I	2016	2044	+	4.40789	8.93e-06	0.0133	aaaagcaggaggaaggaaggcattgaata
AAGGARRGARGGAAGGAAGGARGGAAGGR	ZNF132	HERV9	6580	6608	-	4.40789	8.93e-06	0.0133	AAGGAAGCAGGAGGGATAGATAGGCAAAG
TCYCTCYCTCYCTCYCTCYCTCYCTCYCT	ZNF169	MER54	393	421	+	-12.8333	8.94e-06	0.00786	cccacaggtctctctctctctctctcgtt
TGTGTGTGTGTGTGTGTGDKKKKKKKKGTGTGTGTGTGTGTGTGTGTGTG	ZNF19	LTR62	494	543	+	3.64935	8.94e-06	0.0305	tgtatggtttgcaatattgactgacttgtggagtggcttgagcctgtgtg
TGTGTGTGTGTGTGTGTGDKKKKKKKKGTGTGTGTGTGTGTGTGTGTGTG	ZNF19	L1PREC2	4072	4121	-	3.64935	8.94e-06	0.0305	TTGATATGTGTGGATTTGATCCTGTCATTGTGTTGTTAGCTGGTTATTAT
DTBYYTTTTTTTTTTTTTTTTTTTTTTTTTKWKAMDRRRTYTVDCTVTK	ZNF613	MER41G	32	80	-	10.641	8.94e-06	0.0126	TTTCTTTGCCTAGTTCTTGTTTTAGCTGTTGTTTGGGTTTTTCCATCCT
DTBYYTTTTTTTTTTTTTTTTTTTTTTTTTKWKAMDRRRTYTVDCTVTK	ZNF613	L1PB4	201	249	-	10.641	8.94e-06	0.0126	CCAACATCTGTTGTTTTTTGACTTTTTAATAATAGCCATTCTGACTGGT
DTBYYTTTTTTTTTTTTTTTTTTTTTTTTTKWKAMDRRRTYTVDCTVTK	ZNF613	L1MEA_5	521	569	-	10.641	8.94e-06	0.0126	CTCTAATGAGTGTTGTTTCTTTTGTTTTAGTAGGCAGTTATCTTGGCTG
DTBYYTTTTTTTTTTTTTTTTTTTTTTTTTKWKAMDRRRTYTVDCTVTK	ZNF613	HERV39	588	636	+	10.641	8.94e-06	0.0126	aaaaagaaaaagttttttttttttttaattgtagtactgcttggctgca
YYCCCYYCCYCCYYCTCYCCYYCCCTCCC	ZNF398	MER45C	208	236	+	10.1169	8.94e-06	0.00878	cctcccgctgcctccccgcctccccggga
YYCCCYYCCYCCYYCTCYCCYYCCCTCCC	ZNF398	L1MA6	724	752	-	10.1169	8.94e-06	0.00878	CCTCCCCCTACCCTCCCCAGCCTCTGGTA
YYCCCYYCCYCCYYCTCYCCYYCCCTCCC	ZNF398	MER21I	3361	3389	-	10.1169	8.94e-06	0.00878	CCAGCATCCTCCTCACCCCCTCTTCCCCA
MAMAAMMAMAMAMAMAAAMAAMAMMMMMMACAHMMACAMMACMMACAMMA	ZNF300	LOR1I	2550	2599	-	3.30588	8.95e-06	0.0145	AATAAATGAAAATTAAAAGCAAAAACAAATAAACAGGAAACCAACCCCCA
KDKKGTRTGTGTRGTGDTKGTKKKKKTGKTKKTKGTKKTKKTGKKKGTGW	ZNF487P	L1MB4	26	75	-	-4.56044	8.95e-06	0.0224	TGCCCATTTTTTAATTGGGTTATTTGTTTTTTTGTTGTTGAGTTGTAGGA
AGRGAGRGAGRGAGRGAGRGAGRGAGRGAGRGAGRGAGRGA	ZNF169-rep2	HSFAU	345	385	+	-14.9571	8.96e-06	0.0063	gagaagaagaagaagaagacaggtcgggctaagcggcggat
AGRGAGRGAGRGAGRGAGRGAGRGAGRGAGRGAGRGAGRGA	ZNF169-rep2	PRIMA4_I	3063	3103	+	-14.9571	8.96e-06	0.0063	aaatggagacagagaaggaaatattaggggagaagagagaa
AGRGAGRGAGRGAGRGAGRGAGRGAGRGAGRGAGRGAGRGA	ZNF169-rep2	LTR28	418	458	-	-14.9571	8.96e-06	0.0063	TGGAGAGGGGAGCTGGAGAGGGGACGGGAAGGGCAGGTCGT
RRGKTDRRAGHRGARGTTKAAKAGGHGAAAGAARRRRARDA	ZNF681	PRIMA41	1580	1620	-	-2.06579	8.96e-06	0.0209	GTGGTGGGTATAGAGTGGGACTAGACGGGTAAGGAGGAGGG
WNWNWDDWWNWHHTTHTNWWWHHNWWWWANDNWRWNWNDVHWWWDWDDNH	ZNF674	HERV49I	967	1016	+	12.1667	8.96e-06	0.0371	agaaagactcctaaattttaaaaaaaaaaagattttagagatctcttatt
WNWNWDDWWNWHHTTHTNWWWHHNWWWWANDNWRWNWNDVHWWWDWDDNH	ZNF674	L1M1B_5	1030	1079	+	12.1667	8.96e-06	0.0371	taacaaagagattgaaataattttaaaaaatcaaacagaaatcttggaac
WNWNWDDWWNWHHTTHTNWWWHHNWWWWANDNWRWNWNDVHWWWDWDDNH	ZNF674	MER45R	1138	1187	+	12.1667	8.96e-06	0.0371	agaaagatccttctcaaaattaaaaattataaaaaattatttgtgatctt
TCYCTCYCTCYCTCYCTCYCTCYCTCYCT	ZNF169	MER50I	1663	1691	+	-12.8485	8.96e-06	0.00788	acgccttctttttctttttcctcctctgt
TCYCTCYCTCYCTCYCTCYCTCYCTCYCT	ZNF169	HERVIP10F	2092	2120	-	-12.8485	8.96e-06	0.00788	CCTATCTTGTCCTTCCTCCCTCTTAGTTC
RGGAGGWGAGRRDRRRRRRRRRRRRRRRR	ZKSCAN5	L1MB4	728	756	+	13.5763	8.96e-06	0.0164	aggggctggggggaggggaaaatggggag
RGGAGGWGAGRRDRRRRRRRRRRRRRRRR	ZKSCAN5	HERVIP10FH	745	773	+	13.5763	8.96e-06	0.0164	ggaaggagaggggagaacagcagcataag
RGGAGGWGAGRRDRRRRRRRRRRRRRRRR	ZKSCAN5	HERVP71A_I	4389	4417	+	13.5763	8.96e-06	0.0164	aggagaaggaagaattagacaggataggg
RGGAGGWGAGRRDRRRRRRRRRRRRRRRR	ZKSCAN5	LTR71B	127	155	-	13.5763	8.96e-06	0.0164	GGGGGGGAGGAAGGGGGAAGGGGGAGGCC
RGGAGGWGAGRRDRRRRRRRRRRRRRRRR	ZKSCAN5	HERVIP10F	4556	4584	-	13.5763	8.96e-06	0.0164	AGAAAATGGGGATTATGGTAGGAGGAGGG
CCCTGCCCTGCCCTGCCCTGCCCTGCCCTGCCCTGCCCTGCCCTGCCYT	ZNF619	MER52A	1552	1600	+	-70.4184	8.97e-06	0.0363	cgcttgctcacacacccctcaccgctccgcgcctggctcgcccttggca
RRRRRGGGAGGGGGNGSVRGRRSRGGGRG	ZNF468	LTR9B	498	526	-	12.5172	8.97e-06	0.013	AAGAAGGGAGAAGAAAGAAGGAAGAAGCT
RRRRRGGGAGGGGGNGSVRGRRSRGGGRG	ZNF468	HERVK11I	515	543	-	12.5172	8.97e-06	0.013	GCGAAGGGAGAGGCTGAGCAGATAATGAA
CCSGWCCGGGMGGSWGGYSGGGSGGKSRGCCSMCCSCCCSRCCWSCCKCC	ZNF334	SVA_A	72	121	+	-84.3061	8.97e-06	0.0301	ccgaagctggacggtactgctgccatctcggctcactgcaacctccctgc
TGTGTGTGTGTGTGTGTGDKKKKKKKKGTGTGTGTGTGTGTGTGTGTGTG	ZNF19	L1PB2c	896	945	-	3.63636	8.98e-06	0.0305	GGTGGGTAGGGAAGGACCATCAGGTGGGGGCAGGGCTAGGCGTGTCTGAG
TGTGTGTGTGTGTGTGTGDKKKKKKKKGTGTGTGTGTGTGTGTGTGTGTG	ZNF19	HERVK11DI	5625	5674	-	3.63636	8.98e-06	0.0305	AGTTAGCGTGGTTATTTTCTTTCTTTTTTTTTGATGATTGGATGTGTTAG
TGTGTGTGTGTGTGTGTGDKKKKKKKKGTGTGTGTGTGTGTGTGTGTGTG	ZNF19	HERVIP10F	7325	7374	-	3.63636	8.98e-06	0.0305	GTTATACTTCCATTAGGGGCGGTGTTGTTTGGGATGAAGGTGCAACATTG
MAMAAMMAMAMAMAMAAAMAAMAMMMMMMACAHMMACAMMACMMACAMMA	ZNF300	LTR19A	265	314	+	3.29412	8.98e-06	0.0145	acattccaaccccacaataaacttctcccccacacagaaacattccaagc
MAMAAMMAMAMAMAMAAAMAAMAMMMMMMACAHMMACAMMACMMACAMMA	ZNF300	L1MB3_5	2252	2301	+	3.29412	8.98e-06	0.0145	cactacaaaaaaatcaactaaacacaaaagaagacagtaatgcaggaaat
MAMAAMMAMAMAMAMAAAMAAMAMMMMMMACAHMMACAMMACMMACAMMA	ZNF300	HERV46I	2427	2476	+	3.29412	8.98e-06	0.0145	caatagccacacatcacatcccagttaaaataaccctccaaaacccctcc
RGGRGGVGGGRGMGGGRGVRGGRGVGGGV	ZNF282	LTR21A	42	70	-	13.2857	8.98e-06	0.00929	GCGCGGAGAGGTTTGCGGGGAGGGGTGGG
RGGRGGVGGGRGMGGGRGVRGGRGVGGGV	ZNF282	MER39B	79	107	-	13.2857	8.98e-06	0.00929	AATGGGACTGAGAGACAGGAGGGCAGGAG
RGGRGGVGGGRGMGGGRGVRGGRGVGGGV	ZNF282	LTR71B	115	143	-	13.2857	8.98e-06	0.00929	GGGGGAAGGGGGAGGCCGACAAGCAGGCA
RGGRGGVGGGRGMGGGRGVRGGRGVGGGV	ZNF282	MER73	344	372	-	13.2857	8.98e-06	0.00929	GGTGGGGAGCAAGAGAGAGGGGAGAGAGC
RGGRGGVGGGRGMGGGRGVRGGRGVGGGV	ZNF282	LTR1F	358	386	-	13.2857	8.98e-06	0.00929	GGGGAGCTGGAAAGGGGATGGAGTGGGAA
RGGRGGVGGGRGMGGGRGVRGGRGVGGGV	ZNF282	LTR1B	361	389	-	13.2857	8.98e-06	0.00929	GGGGAGCTGGAAAGGGGATGGAGTGGGAA
RGGRGGVGGGRGMGGGRGVRGGRGVGGGV	ZNF282	LTR1E	378	406	-	13.2857	8.98e-06	0.00929	GGGGAGCTGGAAAGGGGATGGAGTGGGAA
RGGRGGVGGGRGMGGGRGVRGGRGVGGGV	ZNF282	MER50I	421	449	-	13.2857	8.98e-06	0.00929	AGGCGGACAGTCTGGCGGGTGCGCAAGGC
RGGRGGVGGGRGMGGGRGVRGGRGVGGGV	ZNF282	LTR28	436	464	-	13.2857	8.98e-06	0.00929	TCTCAGTGGAGAGGGGAGCTGGAGAGGGG
RGGRGGVGGGRGMGGGRGVRGGRGVGGGV	ZNF282	MER57I	1215	1243	-	13.2857	8.98e-06	0.00929	GCCTGTGGCGGGGTGGGGAAGGCGAGGAG
RGGRGGVGGGRGMGGGRGVRGGRGVGGGV	ZNF282	HERVIP10FH	896	924	+	13.2857	8.98e-06	0.00929	agagagagagaggcagagagaggaagaga
AGRGAGRGAGRGAGRGAGRGAGRGAGRGAGRGAGRGAGRGA	ZNF169-rep2	LTR30	189	229	-	-14.9714	8.98e-06	0.00631	AGAGAGGGAGAGAAGGACACAGGGAAGCTTACAGCAAAATT
AGRGAGRGAGRGAGRGAGRGAGRGAGRGAGRGAGRGAGRGA	ZNF169-rep2	TIGGER2	2301	2341	-	-14.9714	8.98e-06	0.00631	GCGGAAGAGGTGGAGGAGGTGGAAGGGGAGGCAGGAGAGGC
CCSGWCCGGGMGGSWGGYSGGGSGGKSRGCCSMCCSCCCSRCCWSCCKCC	ZNF334	SVA_A	558	607	+	-84.3163	8.98e-06	0.0301	cccgtccgggatgtgaggagcgtcgctgcccggccgccccgtctgagaag
YTKDRWARTTTTCTTKTAWTATDTCTTTKWWTWTTTTTTYT	ZNF570	HERV23	1824	1864	-	9.39024	8.99e-06	0.0478	ATTTCAAAATTTTTAGAAAAATGTTTCTTTTTTGGTTTATT
YTKDRWARTTTTCTTKTAWTATDTCTTTKWWTWTTTTTTYT	ZNF570	L1M4B	4492	4532	-	9.39024	8.99e-06	0.0478	AGCTTTTGGTTTCATTGATTTTCTCTATTGTTTTTCTTCTA
TCCYCYYCYTCCTCCTYCYCYYCCYCCYY	ZNF263	SVA_A	30	58	+	13.1071	8.99e-06	0.00838	ctccctctccctctctttccacggtctcc
TCCYCYYCYTCCTCCTYCYCYYCCYCCYY	ZNF263	LTR29	70	98	+	13.1071	8.99e-06	0.00838	tctctctgacctccccccataccccccac
TCCYCYYCYTCCTCCTYCYCYYCCYCCYY	ZNF263	MER31	162	190	+	13.1071	8.99e-06	0.00838	tgatcaggttcctcatcctccgccatccc
TCCYCYYCYTCCTCCTYCYCYYCCYCCYY	ZNF263	L1M2C_5	180	208	+	13.1071	8.99e-06	0.00838	cacccagcctctgcagccccatctccccc
TCCYCYYCYTCCTCCTYCYCYYCCYCCYY	ZNF263	HERVIP10FH	224	252	-	13.1071	8.99e-06	0.00838	TTACCCGCTCCCGCGGCTTCTCCTTCCTT
TCCYCYYCYTCCTCCTYCYCYYCCYCCYY	ZNF263	LTR72	323	351	+	13.1071	8.99e-06	0.00838	gcaccctctcccctctccatcaccccata
TCCYCYYCYTCCTCCTYCYCYYCCYCCYY	ZNF263	LTR16E	524	552	+	13.1071	8.99e-06	0.00838	cttcccatccttccctgcctcacttccct
TCCYCYYCYTCCTCCTYCYCYYCCYCCYY	ZNF263	HERVI	772	800	-	13.1071	8.99e-06	0.00838	TGCTCCTTCTTCTTATGCTTAGTCCTCTC
TCCYCYYCYTCCTCCTYCYCYYCCYCCYY	ZNF263	MER4I	6182	6210	+	13.1071	8.99e-06	0.00838	tgttgtttttctcccttcctcctcctatt
TCCYCYYCYTCCTCCTYCYCYYCCYCCYY	ZNF263	HERVH48I	6292	6320	+	13.1071	8.99e-06	0.00838	tcattgggctcctcctgtttctcccctgt
YYYCYYCYYYBCYYYCYCYTYYYCYYYCY	ZNF343	LTR29	81	109	+	13.4762	8.99e-06	0.00953	tccccccataccccccaccgtctctccca
YYYCYYCYYYBCYYYCYCYTYYYCYYYCY	ZNF343	MER45C	649	677	-	13.4762	8.99e-06	0.00953	CTGCCAGGTTCCCCCTCCCGCCAGCCGCT
YYYCYYCYYYBCYYYCYCYTYYYCYYYCY	ZNF343	HERV15I	2313	2341	-	13.4762	8.99e-06	0.00953	TTCTATTTCTCGTTTTTCTTTCTTCCTTT
RRGKTDRRAGHRGARGTTKAAKAGGHGAAAGAARRRRARDA	ZNF681	LTR38	36	76	-	-2.07895	8.99e-06	0.0209	TGTTTCAAGGCTGAAAGCAAAAAAGAAAAAGAAAAAAGTTT
RRGKTDRRAGHRGARGTTKAAKAGGHGAAAGAARRRRARDA	ZNF681	MER52AI	708	748	-	-2.07895	8.99e-06	0.0209	ATGTTGACTCCTGACATGGTGGAGGAAAGAGAAGAAAACAA
RGGRGVRRGVRRGRGRGRRGGRRRRRRRRRGGRRGRRGGRG	ZNF202	FORDPREFECT	190	230	-	12.3051	8.99e-06	0.00788	GGTAGAGGGTCGGAGAGTACCCCGAAGGGGAGAAACGGGGA
RGGRGVRRGVRRGRGRGRRGGRRRRRRRRRGGRRGRRGGRG	ZNF202	MER61I	197	237	-	12.3051	8.99e-06	0.00788	CCCAGCCCCAGCAGGGAGGGGAGGGAGGGGGGAGCCGCTGC
RGGRGVRRGVRRGRGRGRRGGRRRRRRRRRGGRRGRRGGRG	ZNF202	THE1A	231	271	-	12.3051	8.99e-06	0.00788	ATGGCTGGGGAGGCCTCAGAATCATGGCGGGAGGCGAAAGG
RGGRGVRRGVRRGRGRGRRGGRRRRRRRRRGGRRGRRGGRG	ZNF202	FORDPREFECT_A	279	319	+	12.3051	8.99e-06	0.00788	ggtagagggtcggagagtaccccgaaggggagaaacgggga
RGGRGVRRGVRRGRGRGRRGGRRRRRRRRRGGRRGRRGGRG	ZNF202	HERVH48I	360	400	-	12.3051	8.99e-06	0.00788	CAGGGAAAAGGAGACCGTCCTGGACGGCCGGAGGGAGACGA
RGGRGVRRGVRRGRGRGRRGGRRRRRRRRRGGRRGRRGGRG	ZNF202	LTR1B1	732	772	-	12.3051	8.99e-06	0.00788	GGGAGCATGCAGACGGGCAGGTGCAGAGGCCGGGGGGAGTG
YYCCCYYCCYCCYYCTCYCCYYCCCTCCC	ZNF398	MER54A	397	425	+	10.1039	8.99e-06	0.00881	aggtccctctctctctctctctcgctccc
YYCCCYYCCYCCYYCTCYCCYYCCCTCCC	ZNF398	L1M4B	1885	1913	-	10.1039	8.99e-06	0.00881	CTTTCTCTCTCTTCTCCTCTCCTTCTGGT
YYCCCYYCCYCCYYCTCYCCYYCCCTCCC	ZNF398	HERV17	2275	2303	+	10.1039	8.99e-06	0.00881	tacctccctaccccagcgtccccccgact
TCYCTCYCTCYCTCYCTCYCTCYCTCYCT	ZNF169	HERV17	3102	3130	-	-12.8636	8.99e-06	0.0079	TCCCGTTCCGCCTGCTCCTCCTGATCTCT
CCCTGCCCTGCCCTGCCCTGCCCTGCCCTGCCCTGCCCTGCCCTGCCYT	ZNF619	PTR5	484	532	+	-70.4388	8.99e-06	0.0363	gcccaagcctccccgacgagcactgccccctgctccccggtgcctggtc
DTBYYTTTTTTTTTTTTTTTTTTTTTTTTTKWKAMDRRRTYTVDCTVTK	ZNF613	L1MD2	14	62	-	10.6282	9e-06	0.0127	ATTGGATTGTTTGTTTTTTTACTGTTGAGTTTTGAGAGTTCTTTATATA
DTBYYTTTTTTTTTTTTTTTTTTTTTTTTTKWKAMDRRRTYTVDCTVTK	ZNF613	HERV15I	1506	1554	-	10.6282	9e-06	0.0127	TGCTCTGTCCATCTTCCTGGTTTTTTTCTAAGGGAGGCTTTTGTTCCTC
DTBYYTTTTTTTTTTTTTTTTTTTTTTTTTKWKAMDRRRTYTVDCTVTK	ZNF613	MER110I	3076	3124	+	10.6282	9e-06	0.0127	ctttattttcctagtatttcttttctctttctgcttaaggttctggtta
RGGGRGRGGRRGAGGGRGRGGGRGRGGRR	ZNF282-rep2	L1PA2	734	762	+	12.0678	9e-06	0.0112	tgtggtggggtggggggaggggggaggga
AAGGARRGARGGAAGGAAGGARGGAAGGR	ZNF132	LTR16C	353	381	-	4.38158	9.01e-06	0.0134	GACAGGGAAGGGAAGGAAGCCAATAAAGG
VVRGRRRRGVRRRRRRRGGRRRGRGRSRRRGRGRRARRRRR	ZNF534	LTR16C	352	392	-	12.7143	9.01e-06	0.00622	TGGGGAAGTGAGACAGGGAAGGGAAGGAAGCCAATAAAGGG
VVRGRRRRGVRRRRRRRGGRRRGRGRSRRRGRGRRARRRRR	ZNF534	LTR16E	530	570	-	12.7143	9.01e-06	0.00622	CAGTGAGAGTGAGAGAAAAGGGAAGTGAGGCAGGGAAGGAT
VVRGRRRRGVRRRRRRRGGRRRGRGRSRRRGRGRRARRRRR	ZNF534	L1PA10	735	775	+	12.7143	9.01e-06	0.00622	gtcggggggtgggggtggggggagggagagcattaggaaaa
VVRGRRRRGVRRRRRRRGGRRRGRGRSRRRGRGRRARRRRR	ZNF534	HERVIP10FH	951	991	+	12.7143	9.01e-06	0.00622	gagagagagagacagaaagtcaaagagagaaagaaagagag
CCCTGCCCTGCCCTGCCCTGCCCTGCCCTGCCCTGCCCTGCCCTGCCYT	ZNF619	MER74C	295	343	+	-70.449	9.01e-06	0.0363	tccagcttgctgttaccctgtccctgggtgcaactccctgtgtggccct
CCSGWCCGGGMGGSWGGYSGGGSGGKSRGCCSMCCSCCCSRCCWSCCKCC	ZNF334	SVA_A	805	854	+	-84.3367	9.01e-06	0.0301	ccagccgccccgtccgggaagtgaggggcgcctctgcccggccgccccta
AGRGAGRGAGRGAGRGAGRGAGRGAGRGAGRGAGRGAGRGA	ZNF169-rep2	LTR1E	249	289	+	-14.9857	9.01e-06	0.00633	aggagagaagagaagaagcagccggacatcggagagaagca
TGTGTGTGTGTGTGTGTGDKKKKKKKKGTGTGTGTGTGTGTGTGTGTGTG	ZNF19	L1MCA_5	1542	1591	-	3.62338	9.02e-06	0.0305	AATATGATATGCCTAGGTGTAGTTTTTGTTTGTTTTTTTTTTTTGGTATT
TCYCTCYCTCYCTCYCTCYCTCYCTCYCT	ZNF169	MER4C	277	305	+	-12.8788	9.02e-06	0.00791	ctccctctttcccctccagcccgcttttc
TCYCTCYCTCYCTCYCTCYCTCYCTCYCT	ZNF169	HERV46I	5680	5708	+	-12.8788	9.02e-06	0.00791	aatctcctttttctccttttgtcctcttt
CCCTGCCCTGCCCTGCCCTGCCCTGCCCTGCCCTGCCCTGCCCTGCCYT	ZNF619	LTR76	267	315	-	-70.4592	9.02e-06	0.0363	TTCAGGCCTGCTCAGGCTTCTCATGACCTTCACTGTACTGCTTAGATAA
CCCTGCCCTGCCCTGCCCTGCCCTGCCCTGCCCTGCCCTGCCCTGCCYT	ZNF619	Retroposon-1_HS	3425	3473	-	-70.4592	9.02e-06	0.0363	GCCTGGCGGGATCTGGCTGGTCCTGCGCTCTGCTTCCAGGTTCTGGCCC
RGBNRDGGRAAGGWVAGGGSMRGRAMKRNAVGRDRAVSARR	ZNF530	HERV-K14I	493	533	+	8.35714	9.04e-06	0.0271	atgtgaggaacagcaaccggaggaaattaaagaaaagaaag
RGBNRDGGRAAGGWVAGGGSMRGRAMKRNAVGRDRAVSARR	ZNF530	HERV3	708	748	+	8.35714	9.04e-06	0.0271	cgtaactgggaggaaatgggagggaagtcgtcaaaacccac
RGBNRDGGRAAGGWVAGGGSMRGRAMKRNAVGRDRAVSARR	ZNF530	MER52D	1616	1656	+	8.35714	9.04e-06	0.0271	tgacaagaagaagagaagagaggagagaaggagagaagagc
YYCCCYYCCYCCYYCTCYCCYYCCCTCCC	ZNF398	LOR1I	5952	5980	-	10.0909	9.04e-06	0.00885	TTTCTCTCTCCAGTCCCCCACTTCCACCA
KTYTTTTYTCTCTGGCTGCTTTTAAGATYTTCTCTTTGTCT	ZNF197	HERVFH19I	306	346	+	2.34146	9.04e-06	0.0373	ctcccttctctctctctctctctctctctctctcaattcct
AGRGAGRGAGRGAGRGAGRGAGRGAGRGAGRGAGRGAGRGA	ZNF169-rep2	LTR16C	374	414	-	-15	9.04e-06	0.00634	CCAGGAAACACTGGTAGGGGAGTGGGGAAGTGAGACAGGGA
AGRGAGRGAGRGAGRGAGRGAGRGAGRGAGRGAGRGAGRGA	ZNF169-rep2	MER4CL34	576	616	-	-15	9.04e-06	0.00634	GGCAGTAGGGGAAAGAGGAAAGAAAAGAAGGATGGGTAGGC
MAMAAMMAMAMAMAMAAAMAAMAMMMMMMACAHMMACAMMACMMACAMMA	ZNF300	L1MA4A	22	71	+	3.27059	9.04e-06	0.0146	gaactcaaacaactcaacagcaaaaaaacaaataatcccattaaaaagtg
MAMAAMMAMAMAMAMAAAMAAMAMMMMMMACAHMMACAMMACMMACAMMA	ZNF300	L1M2C_5	3085	3134	+	3.27059	9.04e-06	0.0146	aaccacccaactacaaaaataaacaataagaaaggaacaaagaatataca
RRRRRGGGAGGGGGNGSVRGRRSRGGGRG	ZNF468	L1PB2c	6422	6450	+	12.5	9.05e-06	0.013	gggtgggaggggggcgagggataaaagac
RRRRRGGGAGGGGGNGSVRGRRSRGGGRG	ZNF468	LTR1E	145	173	-	12.5	9.05e-06	0.013	AGGATGGGGGGCGGGGCGGGCCAGGGTGG
RRRRRGGGAGGGGGNGSVRGRRSRGGGRG	ZNF468	MER52C	524	552	-	12.5	9.05e-06	0.013	CCAGGAGCAGAGAGAGGCCAGGCAGTGGG
RRRRRGGGAGGGGGNGSVRGRRSRGGGRG	ZNF468	MER57I	1204	1232	-	12.5	9.05e-06	0.013	GGTGGGGAAGGCGAGGAGCTCAGGGAGGC
AAGGARRGARGGAAGGAAGGARGGAAGGR	ZNF132	LOR1	258	286	-	4.36842	9.05e-06	0.0134	CAGGAATTAGGGAGGGGTAAGGAAGAGGA
AAGGARRGARGGAAGGAAGGARGGAAGGR	ZNF132	HERV15I	8523	8551	-	4.36842	9.05e-06	0.0134	AGGGGTAAAAGGCAAGGGAGGATGAGGCA
TCYCTCYCTCYCTCYCTCYCTCYCTCYCT	ZNF169	HERV39	6518	6546	-	-12.8939	9.05e-06	0.00793	TTCCTTTGTTTTTGTTTTTGTTTTTTCCT
DTBYYTTTTTTTTTTTTTTTTTTTTTTTTTKWKAMDRRRTYTVDCTVTK	ZNF613	HARLEQUIN	1037	1085	-	10.6154	9.05e-06	0.0127	GTATATTTCTCTCTTTCTTTCTCTCTTTGACTTTCTGTCTCTCTCTGAC
DTBYYTTTTTTTTTTTTTTTTTTTTTTTTTKWKAMDRRRTYTVDCTVTK	ZNF613	HARLEQUIN	1384	1432	-	10.6154	9.05e-06	0.0127	TGTTAAATCATCCTTTTCTTTTTTCTTTTCTTTAGGATACTTCTGAACT
DTBYYTTTTTTTTTTTTTTTTTTTTTTTTTKWKAMDRRRTYTVDCTVTK	ZNF613	L1MCA_5	1519	1567	-	10.6154	9.05e-06	0.0127	TTTGTTTGTTTTTTTTTTTTGGTATTTATCCTGCTTGGTGTTCTCTGAG
DTBYYTTTTTTTTTTTTTTTTTTTTTTTTTKWKAMDRRRTYTVDCTVTK	ZNF613	HERV23	4387	4435	+	10.6154	9.05e-06	0.0127	aatctgggtgttaatttttttttattatgtttttagttgactcctcaat
TCTCTCTCTCTCTCTCTCTCTCTCTCTCTCTCTCTCTCTCTCTCTCTCTC	ZNF212	LTR11	508	557	-	-95.3483	9.05e-06	0.0212	CCTCCGGAGACCTCTTGCTTCGTTTATTTCTCCCTCCCTCTCAGTGTTTT
RRGKTDRRAGHRGARGTTKAAKAGGHGAAAGAARRRRARDA	ZNF681	L1MCA_5	1416	1456	+	-2.10526	9.05e-06	0.021	ggagaagaagaaagagagaaaggaacagaagaaatatttga
RRGKTDRRAGHRGARGTTKAAKAGGHGAAAGAARRRRARDA	ZNF681	HERV9	2006	2046	+	-2.10526	9.05e-06	0.021	aagtaaatgatagaatgacagccgaagaaagagataaattc
RGGAGGWGAGRRDRRRRRRRRRRRRRRRR	ZKSCAN5	LTR14A	2	30	+	13.5593	9.06e-06	0.0165	gggagaaaagctgagtgttgggagagaag
RGGAGGWGAGRRDRRRRRRRRRRRRRRRR	ZKSCAN5	L1PB1	734	762	+	13.5593	9.06e-06	0.0165	cgggggaaagggtgggaggggggtgaggg
RGGAGGWGAGRRDRRRRRRRRRRRRRRRR	ZKSCAN5	LTR16A2	379	407	-	13.5593	9.06e-06	0.0165	GGTAAGGGAGTGAGGAAGCAGGACAGGGA
RGGAGGWGAGRRDRRRRRRRRRRRRRRRR	ZKSCAN5	MER31_I	582	610	-	13.5593	9.06e-06	0.0165	GGGTGGAGGAGGTAGGGGCTTGAAGGGGG
RGGAGGWGAGRRDRRRRRRRRRRRRRRRR	ZKSCAN5	HERVFH19I	993	1021	-	13.5593	9.06e-06	0.0165	TGGAGGAAGGGGTTCCAGAGGAAGGAGAG
RGGAGGWGAGRRDRRRRRRRRRRRRRRRR	ZKSCAN5	MER83AI	1530	1558	-	13.5593	9.06e-06	0.0165	AAAAAATGAAAGGAATGGAGAGAGAAAGG
RGGAGGWGAGRRDRRRRRRRRRRRRRRRR	ZKSCAN5	HERVL	4076	4104	-	13.5593	9.06e-06	0.0165	GGGCGATGACAGGGGTGGCTGGGGAAAGA
RGGRGVRRGVRRGRGRGRRGGRRRRRRRRRGGRRGRRGGRG	ZNF202	MER39B	86	126	-	12.2881	9.07e-06	0.00794	ATGGCTAGCCTCGGGGGAGAATGGGACTGAGAGACAGGAGG
RGGRGVRRGVRRGRGRGRRGGRRRRRRRRRGGRRGRRGGRG	ZNF202	L1M2_5	4005	4045	+	12.2881	9.07e-06	0.00794	aagacaaacatagactgaaagtgaagggatggaaaaagata
AGRGAGRGAGRGAGRGAGRGAGRGAGRGAGRGAGRGAGRGA	ZNF169-rep2	L1HS	5868	5908	+	-15.0143	9.07e-06	0.00635	ggtggggtcgggggaggggggagggatagcattgggagata
YYYCYYCYYYBCYYYCYCYTYYYCYYYCY	ZNF343	HERVK11DI	831	859	+	13.4603	9.07e-06	0.0096	cactctccttctctcttttcctctgcccc
YYYCYYCYYYBCYYYCYCYTYYYCYYYCY	ZNF343	HERV46I	901	929	+	13.4603	9.07e-06	0.0096	ctgcccacccccattccctccaccttctc
YTKDRWARTTTTCTTKTAWTATDTCTTTKWWTWTTTTTTYT	ZNF570	HERV35I	934	974	+	9.36585	9.07e-06	0.0481	tttctttgcttttttttttcttttctttctgtaatgcggct
MAMAAMMAMAMAMAMAAAMAAMAMMMMMMACAHMMACAMMACMMACAMMA	ZNF300	L1MB1	22	71	+	3.25882	9.07e-06	0.0146	gaactcctacaactcaacaacaaaaaaacaaataacctgattaaaaaatg
MAMAAMMAMAMAMAMAAAMAAMAMMMMMMACAHMMACAMMACMMACAMMA	ZNF300	L1MB3	22	71	+	3.25882	9.07e-06	0.0146	gaactcctacaactcaacaacaaaaaaacaaataacctgattaaaaaatg
MAMAAMMAMAMAMAMAAAMAAMAMMMMMMACAHMMACAMMACMMACAMMA	ZNF300	LOR1I	355	404	-	3.25882	9.07e-06	0.0146	CAATCACCAAAACACAATCCAACTGCTGCAGCAACAAACAAGCCCCAAGA
BCCCGSNGCCGCDGCYKCCSCYGCYGCYGCNGCYSSNSC	ZNF311	MER52B	75	113	-	5.53659	9.08e-06	0.0269	CCGCTTGTCCCCGGCTCCCGCTGGCTCCATGGAGCGTGC
BCCCGSNGCCGCDGCYKCCSCYGCYGCYGCNGCYSSNSC	ZNF311	MER52C	677	715	-	5.53659	9.08e-06	0.0269	TGCGGGACTGGCAGCCCGGCCCCCAGCCTTCAGGCCCTC
BCCCGSNGCCGCDGCYKCCSCYGCYGCYGCNGCYSSNSC	ZNF311	MER22	1027	1065	+	5.53659	9.08e-06	0.0269	ccagcaccgccccccaggccccgcagccgccgtcgccgc
RGGGRGRGGRRGAGGGRGRGGGRGRGGRR	ZNF282-rep2	MER51C	238	266	-	12.0508	9.08e-06	0.0113	TGTGGTGGAAGGGGGAGGGTTGTAGGGAG
KTYTTTTYTCTCTGGCTGCTTTTAAGATYTTCTCTTTGTCT	ZNF197	L1M2_5	3803	3843	-	2.32927	9.08e-06	0.0373	TTAATTGTTTTCTGGTTGGTTGTTTTGTAGATCCTTTGTTC
TCCYCYYCYTCCTCCTYCYCYYCCYCCYY	ZNF263	HERVFH19I	273	301	+	13.0893	9.08e-06	0.00846	ggtatttccctctctatccctctctccct
RRGKTDRRAGHRGARGTTKAAKAGGHGAAAGAARRRRARDA	ZNF681	HERVFH19I	287	327	-	-2.11842	9.08e-06	0.021	GAGAGAGAGAGAGAGAAGGGAGGAAGAGGGAGAGAGGGATA
RRGKTDRRAGHRGARGTTKAAKAGGHGAAAGAARRRRARDA	ZNF681	HERVIP10FH	830	870	+	-2.11842	9.08e-06	0.021	agagagaggaagagagagagagagaaagagagagagaggga
AAGGARRGARGGAAGGAAGGARGGAAGGR	ZNF132	LTR10D	218	246	-	4.35526	9.08e-06	0.0134	AAAAGAAAGCGGAGAGGAAAGGGGAAGGG
AAGGARRGARGGAAGGAAGGARGGAAGGR	ZNF132	MER22	685	713	+	4.35526	9.08e-06	0.0134	caggaaggagggaggcagtgggctcatgg
RGGRGGVGGGRGMGGGRGVRGGRGVGGGV	ZNF282	LTR12D	36	64	-	13.2679	9.08e-06	0.00933	CGGACGCCGAGGCCGAGGAGGCGCCGAGA
RGGRGGVGGGRGMGGGRGVRGGRGVGGGV	ZNF282	HERV15I	138	166	-	13.2679	9.08e-06	0.00933	TGCCGGGCAGGCCGCCGGGATGCGGGGAG
RGGRGGVGGGRGMGGGRGVRGGRGVGGGV	ZNF282	LTR38A1	327	355	-	13.2679	9.08e-06	0.00933	GACATGCGGGAGTGGTGCAGGGTGCAGGG
RGGRGGVGGGRGMGGGRGVRGGRGVGGGV	ZNF282	LTR1C2	362	390	-	13.2679	9.08e-06	0.00933	AGCGGGATGGGGAGCTGGAAAGGGGATGG
RGGRGGVGGGRGMGGGRGVRGGRGVGGGV	ZNF282	LTR1E	386	414	-	13.2679	9.08e-06	0.00933	AGCGGGATGGGGAGCTGGAAAGGGGATGG
RGGRGGVGGGRGMGGGRGVRGGRGVGGGV	ZNF282	HUERS-P3	1433	1461	-	13.2679	9.08e-06	0.00933	GGGTGGAGAGGAAGACAGTAGGGGGCGTC
RGGRGGVGGGRGMGGGRGVRGGRGVGGGV	ZNF282	L1MA7	728	756	+	13.2679	9.08e-06	0.00933	agaggctggggggtggggggaatggggag
RGGRGGVGGGRGMGGGRGVRGGRGVGGGV	ZNF282	L1MA2	754	782	+	13.2679	9.08e-06	0.00933	ggggggttggtggggaggtggggatggtt
RGBNRDGGRAAGGWVAGGGSMRGRAMKRNAVGRDRAVSARR	ZNF530	HERV46I	129	169	-	8.34286	9.09e-06	0.0271	GGGCCGGAGAAGACGAGAGAATAAGGGGAACGGGGCTGGGA
RGBNRDGGRAAGGWVAGGGSMRGRAMKRNAVGRDRAVSARR	ZNF530	LTR28	404	444	-	8.34286	9.09e-06	0.0271	GGAGAGGGGACGGGAAGGGCAGGTCGTCTTCCCTGAAGTCA
RGBNRDGGRAAGGWVAGGGSMRGRAMKRNAVGRDRAVSARR	ZNF530	HARLEQUIN	979	1019	+	8.34286	9.09e-06	0.0271	gtcaagaagagagaaagagggaggcagagagagaggaagag
YYCCCYYCCYCCYYCTCYCCYYCCCTCCC	ZNF398	HERV46I	306	334	+	10.0779	9.09e-06	0.00888	cccttttcctcctttccggattcctctct
YYCCCYYCCYCCYYCTCYCCYYCCCTCCC	ZNF398	LTR76	626	654	+	10.0779	9.09e-06	0.00888	tcctcctgtttcaccccgaggtctctctc
KDKKGTRTGTGTRGTGDTKGTKKKKKTGKTKKTKGTKKTKKTGKKKGTGW	ZNF487P	HERVL	34	83	+	-4.62637	9.09e-06	0.0227	gaatattaaggatggagttctttcgttggttttggggtttctggagttgg
CCSGWCCGGGMGGSWGGYSGGGSGGKSRGCCSMCCSCCCSRCCWSCCKCC	ZNF334	LTR2752	597	646	+	-84.398	9.09e-06	0.0303	cccgccctctgccggcgccgggcggccgccccacgcgacgggaagcggcg
VVRGRRRRGVRRRRRRRGGRRRGRGRSRRRGRGRRARRRRR	ZNF534	HERV46I	131	171	-	12.6964	9.1e-06	0.00626	CAGGGCCGGAGAAGACGAGAGAATAAGGGGAACGGGGCTGG
VVRGRRRRGVRRRRRRRGGRRRGRGRSRRRGRGRRARRRRR	ZNF534	MER4C	268	308	-	12.6964	9.1e-06	0.00626	GGGGAAAAGCGGGCTGGAGGGGAAAGAGGGAGGGTATGGTC
VVRGRRRRGVRRRRRRRGGRRRGRGRSRRRGRGRRARRRRR	ZNF534	LTR12C	462	502	-	12.6964	9.1e-06	0.00626	GGGGAGGCTCGGGCCGCACAGGAGCCCACGGAGGGGGGGGG
VVRGRRRRGVRRRRRRRGGRRRGRGRSRRRGRGRRARRRRR	ZNF534	L1MA4A	734	774	+	12.6964	9.1e-06	0.00626	tgggaagggtgtgtgggtgggaggggggatgaagagaggtt
TGTGTGTGTGTGTGTGTGDKKKKKKKKGTGTGTGTGTGTGTGTGTGTGTG	ZNF19	L1PREC1	1209	1258	-	3.5974	9.1e-06	0.0307	TTGTTGATGATGCTGTTGTTGCTTTCTGTTTGTTTGTTTTTCTTTCAATG
AGRGAGRGAGRGAGRGAGRGAGRGAGRGAGRGAGRGAGRGA	ZNF169-rep2	MER35	93	133	+	-15.0286	9.1e-06	0.00637	tgagagataaggagagagatactgaaaagagcgttaagaga
AGRGAGRGAGRGAGRGAGRGAGRGAGRGAGRGAGRGAGRGA	ZNF169-rep2	LTR78B	954	994	+	-15.0286	9.1e-06	0.00637	ggagctagacccggaaagagggggaggaggaggagtgaaag
TCYCTCYCTCYCTCYCTCYCTCYCTCYCT	ZNF169	LTR28B	405	433	+	-12.9242	9.1e-06	0.00796	cctgcccttcccgtcccctctccagctcc
TCYCTCYCTCYCTCYCTCYCTCYCTCYCT	ZNF169	LTR28	422	450	+	-12.9242	9.1e-06	0.00796	cctgcccttcccgtcccctctccagctcc
TCYCTCYCTCYCTCYCTCYCTCYCTCYCT	ZNF169	HERV30I	6543	6571	+	-12.9242	9.1e-06	0.00796	ttcactcctttttccctcctctttcctgt
DTBYYTTTTTTTTTTTTTTTTTTTTTTTTTKWKAMDRRRTYTVDCTVTK	ZNF613	L1MB1	16	64	-	10.6026	9.1e-06	0.0127	TAATCAGGTTATTTGTTTTTTTGTTGTTGAGTTGTAGGAGTTCCTTATA
DTBYYTTTTTTTTTTTTTTTTTTTTTTTTTKWKAMDRRRTYTVDCTVTK	ZNF613	L1MB3	16	64	-	10.6026	9.1e-06	0.0127	TAATCAGGTTATTTGTTTTTTTGTTGTTGAGTTGTAGGAGTTCCTTATA
DTBYYTTTTTTTTTTTTTTTTTTTTTTTTTKWKAMDRRRTYTVDCTVTK	ZNF613	L1PREC2	3394	3442	-	10.6026	9.1e-06	0.0127	TTCATTCCTTTTCATTCTTTTTTCTTTATTTTTGTCTGACTGTCTTATT
DTBYYTTTTTTTTTTTTTTTTTTTTTTTTTKWKAMDRRRTYTVDCTVTK	ZNF613	L1PREC2	5831	5879	-	10.6026	9.1e-06	0.0127	TCATGTGGTTTTTGTCTTTAGTTCTGTTTATGTGATGAATCACATTTAT
BCCCGSNGCCGCDGCYKCCSCYGCYGCYGCNGCYSSNSC	ZNF311	MER51B	210	248	+	5.52439	9.11e-06	0.0269	cttgagcccctatgctcgggcccgctcccaccctgtgga
BCCCGSNGCCGCDGCYKCCSCYGCYGCYGCNGCYSSNSC	ZNF311	MER31_I	508	546	+	5.52439	9.11e-06	0.0269	ccttcccattgcctctgctcctccttctgccaccttcga
CCCTGCCCTGCCCTGCCCTGCCCTGCCCTGCCCTGCCCTGCCCTGCCYT	ZNF619	Retroposon-1_HS	1239	1287	+	-70.5204	9.11e-06	0.0366	aggcgctcctcactgcccagacggggcagggcccgggcagaggcgctcc
AAGGARRGARGGAAGGAAGGARGGAAGGR	ZNF132	MER52D	1464	1492	-	4.34211	9.12e-06	0.0134	GTGGAGGGTGAGCAAGACGAAGAGGAGCT
AAGGARRGARGGAAGGAAGGARGGAAGGR	ZNF132	HERV30I	1719	1747	-	4.34211	9.12e-06	0.0134	AGGAGAGTCAGTGGGGGAGGAGAGTGGGG
AAGGARRGARGGAAGGAAGGARGGAAGGR	ZNF132	PRIMA4_I	7996	8024	-	4.34211	9.12e-06	0.0134	AGAGGAAAGAAGGAAAAAGGAAAGGAAAA
WNWNWDDWWNWHHTTHTNWWWHHNWWWWANDNWRWNWNDVHWWWDWDDNH	ZNF674	CHARLIE7	78	127	+	12.1515	9.12e-06	0.0371	agaacttctatttatatttattttatctaaaaaataagaaaaaaattaag
WNWNWDDWWNWHHTTHTNWWWHHNWWWWANDNWRWNWNDVHWWWDWDDNH	ZNF674	LTR66	399	448	-	12.1515	9.12e-06	0.0371	AGGGAAAAGATATATATATATGTATATATATATATATATATATATTTACA
WNWNWDDWWNWHHTTHTNWWWHHNWWWWANDNWRWNWNDVHWWWDWDDNH	ZNF674	HERV35I	1708	1757	+	12.1515	9.12e-06	0.0371	agaaataccttttgcttatatagttttaaaaaaaaacctgaaaaattacc
WNWNWDDWWNWHHTTHTNWWWHHNWWWWANDNWRWNWNDVHWWWDWDDNH	ZNF674	L1HS	2010	2059	+	12.1515	9.12e-06	0.0371	taacaatattaactttaaatataaatggactaaattctgcaattaaaaga
WNWNWDDWWNWHHTTHTNWWWHHNWWWWANDNWRWNWNDVHWWWDWDDNH	ZNF674	CHARLIE7	2502	2551	+	12.1515	9.12e-06	0.0371	agtacatagtacatgtatataatttataaataaatatatatatattgggg
WNWNWDDWWNWHHTTHTNWWWHHNWWWWANDNWRWNWNDVHWWWDWDDNH	ZNF674	HERV39	5685	5734	+	12.1515	9.12e-06	0.0371	atggatttgtttataaggttttattaaaattatctttagcattaataata
RRRRRGGGAGGGGGNGSVRGRRSRGGGRG	ZNF468	Retroposon-1_HS	612	640	+	12.4828	9.13e-06	0.013	ccagatggtgagggggccgggcagaggcg
RRRRRGGGAGGGGGNGSVRGRRSRGGGRG	ZNF468	L1PB1	743	771	+	12.4828	9.13e-06	0.013	gggtgggaggggggtgagggataaaagac
RRRRRGGGAGGGGGNGSVRGRRSRGGGRG	ZNF468	L1PB2	743	771	+	12.4828	9.13e-06	0.013	gggtgggaggggggtgagggataaaagac
RRRRRGGGAGGGGGNGSVRGRRSRGGGRG	ZNF468	L1MB3_5	1273	1301	+	12.4828	9.13e-06	0.013	agaaggagaagagagagagaaaggggcag
RRRRRGGGAGGGGGNGSVRGRRSRGGGRG	ZNF468	L1M3C_5	1518	1546	+	12.4828	9.13e-06	0.013	agaaggagaagagagagagaaaggggcag
RRRRRGGGAGGGGGNGSVRGRRSRGGGRG	ZNF468	LTR71B	120	148	-	12.4828	9.13e-06	0.013	AGGAAGGGGGAAGGGGGAGGCCGACAAGC
RRRRRGGGAGGGGGNGSVRGRRSRGGGRG	ZNF468	MER4CL34	603	631	-	12.4828	9.13e-06	0.013	AAAGGGGAAAGAGCGGGCAGTAGGGGAAA
RRRRRGGGAGGGGGNGSVRGRRSRGGGRG	ZNF468	L1M2B_5	1052	1080	-	12.4828	9.13e-06	0.013	GCTGGGGGTGGGGGCAGGGTTGCTGTCAG
RRRRRGGGAGGGGGNGSVRGRRSRGGGRG	ZNF468	HERVL_40	1150	1178	-	12.4828	9.13e-06	0.013	AGGGGAGCAGGCAGCATGTAGGGAGAGAG
RRRRRGGGAGGGGGNGSVRGRRSRGGGRG	ZNF468	HERVK11I	6255	6283	-	12.4828	9.13e-06	0.013	AGAAAGGGAGAGGCCGGAGACCAAATGTC
TCYCTCYCTCYCTCYCTCYCTCYCTCYCT	ZNF169	HERV30I	6544	6572	+	-12.9394	9.13e-06	0.00797	tcactcctttttccctcctctttcctgtg
TCYCTCYCTCYCTCYCTCYCTCYCTCYCT	ZNF169	HERVIP10FH	872	900	-	-12.9394	9.13e-06	0.00797	TCTCTTCGACTCCATCTTTGTCTCTCTCT
TCYCTCYCTCYCTCYCTCYCTCYCTCYCT	ZNF169	HERVIP10FH	1931	1959	-	-12.9394	9.13e-06	0.00797	AATTCTCCCCCCCCCTCCTTTTTTTTTCT
MAMAAMMAMAMAMAMAAAMAAMAMMMMMMACAHMMACAMMACMMACAMMA	ZNF300	MER69C	2309	2358	-	3.23529	9.14e-06	0.0147	AAAAGCTGACAAATACCACAAACATCACAAAATCCAGAAAAATAACATAA
TCTCTCTCTCTCTCTCTCTCTCTCTCTCTCTCTCTCTCTCTCTCTCTCTC	ZNF212	HERV3	398	447	-	-95.4157	9.14e-06	0.0214	CCCCACATTGGCTCCTTCTGGAACCGCCTCTTTCACACGCATTCACACAC
RGBNRDGGRAAGGWVAGGGSMRGRAMKRNAVGRDRAVSARR	ZNF530	HERVIP10FH	727	767	+	8.32857	9.14e-06	0.0272	ccctcccctaggggaaggggaaggagaggggagaacagcag
RGBNRDGGRAAGGWVAGGGSMRGRAMKRNAVGRDRAVSARR	ZNF530	MER51I	5005	5045	+	8.32857	9.14e-06	0.0272	aagaagggaaagacaagagacagattgtttggaaagctaag
YYCCCYYCCYCCYYCTCYCCYYCCCTCCC	ZNF398	LTR52	60	88	+	10.0649	9.14e-06	0.00891	acccctccctcttccctttgccccacatc
YYCCCYYCCYCCYYCTCYCCYYCCCTCCC	ZNF398	MER21A	136	164	+	10.0649	9.14e-06	0.00891	accttctcctgccctcctttcacctgccc
YYCCCYYCCYCCYYCTCYCCYYCCCTCCC	ZNF398	HERVIP10F	4547	4575	+	10.0649	9.14e-06	0.00891	tccctacctccctcctcctaccataatcc
RRGKTDRRAGHRGARGTTKAAKAGGHGAAAGAARRRRARDA	ZNF681	SVA_A	5	45	-	-2.14474	9.15e-06	0.021	AGAGAGGGAGAGGGAGACCATGGGGAGAGGGTGAGGGAGAG
RRGKTDRRAGHRGARGTTKAAKAGGHGAAAGAARRRRARDA	ZNF681	L1MA4A	730	770	+	-2.14474	9.15e-06	0.021	aggctgggaagggtgtgtgggtgggaggggggatgaagaga
RRGKTDRRAGHRGARGTTKAAKAGGHGAAAGAARRRRARDA	ZNF681	HERVIP10FH	919	959	+	-2.14474	9.15e-06	0.021	aagagacagagagacaaagagggagtcaaagagagagagag
RRGKTDRRAGHRGARGTTKAAKAGGHGAAAGAARRRRARDA	ZNF681	L1PREC2	7915	7955	+	-2.14474	9.15e-06	0.021	gagctaaatgatgagaactcatggacacaaagaaaggaaca
RGGRGVRRGVRRGRGRGRRGGRRRRRRRRRGGRRGRRGGRG	ZNF202	LTR1E	6	46	+	12.2712	9.15e-06	0.00798	tggacaggaggcagggaaatactgggtagaagagggcaggg
RGGRGVRRGVRRGRGRGRRGGRRRRRRRRRGGRRGRRGGRG	ZNF202	LTR48	110	150	-	12.2712	9.15e-06	0.00798	GAAAGAGGGGCAGAGAGACAGGGAGGCAAGAGAAGGTCAGA
RGGRGVRRGVRRGRGRGRRGGRRRRRRRRRGGRRGRRGGRG	ZNF202	LTR5B	919	959	-	12.2712	9.15e-06	0.00798	CAGGTGGGACGAGAGACTGAGAAAAGAAATAAGACACAGAG
RGGRGVRRGVRRGRGRGRRGGRRRRRRRRRGGRRGRRGGRG	ZNF202	Retroposon-1_HS	1717	1757	-	12.2712	9.15e-06	0.00798	TTGGGAGGCCCAGGCGGGCGGATCAGGAGGTCAAGAGATTG
RGGGRGRGGRRGAGGGRGRGGGRGRGGRR	ZNF282-rep2	PRIMA41	1574	1602	-	12.0339	9.15e-06	0.0114	GACTAGACGGGTAAGGAGGAGGGGACAAA
RGGGRGRGGRRGAGGGRGRGGGRGRGGRR	ZNF282-rep2	HERVIP10F	4537	4565	-	12.0339	9.15e-06	0.0114	AGGAGGAGGGAGGTAGGGAGTTAAGTGAA
RGGGRGRGGRRGAGGGRGRGGGRGRGGRR	ZNF282-rep2	PRIMA4_I	7988	8016	-	12.0339	9.15e-06	0.0114	GAAGGAAAAAGGAAAGGAAAAAAGAAAGA
YYYCYYCYYYBCYYYCYCYTYYYCYYYCY	ZNF343	LTR38C	46	74	+	13.4444	9.16e-06	0.00964	tttttttcccttcctttctccccagtctc
YYYCYYCYYYBCYYYCYCYTYYYCYYYCY	ZNF343	LTR12D	163	191	-	13.4444	9.16e-06	0.00964	CCCGCCCGCGCCTCTCCCTCCACACCTCC
YYYCYYCYYYBCYYYCYCYTYYYCYYYCY	ZNF343	LTR12C	171	199	-	13.4444	9.16e-06	0.00964	CCCGCCCGCGCCTCTCCCTCCACACCTCC
YYYCYYCYYYBCYYYCYCYTYYYCYYYCY	ZNF343	LTR12E	171	199	-	13.4444	9.16e-06	0.00964	CCCGCCCGCGCCTCTCCCTCCACACCTCC
YYYCYYCYYYBCYYYCYCYTYYYCYYYCY	ZNF343	LTR1B1	303	331	-	13.4444	9.16e-06	0.00964	GTCCAGACGTCCCTCCTCTTCTCTCTTTC
YYYCYYCYYYBCYYYCYCYTYYYCYYYCY	ZNF343	MER22	1045	1073	+	13.4444	9.16e-06	0.00964	ccccgcagccgccgtcgccgccatttttt
YTKDRWARTTTTCTTKTAWTATDTCTTTKWWTWTTTTTTYT	ZNF570	L1M3B_5	1069	1109	-	9.34146	9.16e-06	0.0481	CTATTTGGTTCTTTTTTATGGTTTCTATTTCTTTGTTAAAC
TCYCTCYCTCYCTCYCTCYCTCYCTCYCT	ZNF169	HERVH48I	1148	1176	+	-12.9545	9.16e-06	0.00798	accacttccggcttcttccttctctccca
TCYCTCYCTCYCTCYCTCYCTCYCTCYCT	ZNF169	L1MA5	739	767	-	-12.9545	9.16e-06	0.00798	CTCTCCCTATCCCCCCCTCCCCCTACCCT
RGGAGGWGAGRRDRRRRRRRRRRRRRRRR	ZKSCAN5	HERVIP10FH	844	872	+	13.5424	9.16e-06	0.0165	agagagagagaaagagagagagagggaga
RGGAGGWGAGRRDRRRRRRRRRRRRRRRR	ZKSCAN5	THE1C	177	205	-	13.5424	9.16e-06	0.0165	AGGAGAAGTGCCGAGCAAAGGGGGAAAAG
RGGAGGWGAGRRDRRRRRRRRRRRRRRRR	ZKSCAN5	LTR50	364	392	-	13.5424	9.16e-06	0.0165	AGGAGGAGGAGGGGGTACAATGAGGCTGG
RGGAGGWGAGRRDRRRRRRRRRRRRRRRR	ZKSCAN5	HERVH48I	4809	4837	-	13.5424	9.16e-06	0.0165	AGGTGAGGACAAGTGAGAATAGGGCGGAG
RGGAGGWGAGRRDRRRRRRRRRRRRRRRR	ZKSCAN5	HERVK11I	5847	5875	-	13.5424	9.16e-06	0.0165	TGAAGGAGGAAGAGAAGAACAGAGGGATG
KDKKGTRTGTGTRGTGDTKGTKKKKKTGKTKKTKGTKKTKKTGKKKGTGW	ZNF487P	L1MA5	722	771	+	-4.65934	9.17e-06	0.0228	gttactagaggctgggaagggtagggggagggggggatagggagaggttg
MAMAAMMAMAMAMAMAAAMAAMAMMMMMMACAHMMACAMMACMMACAMMA	ZNF300	PRIMAX_I	1492	1541	+	3.22353	9.17e-06	0.0147	aaaaattcaaatagactcatcaaaacctcttccaaatatcaaacaatatc
MAMAAMMAMAMAMAMAAAMAAMAMMMMMMACAHMMACAMMACMMACAMMA	ZNF300	L1PA16_5	3924	3973	+	3.22353	9.17e-06	0.0147	aattgagacccaaaaatccaaaacaaaacaaaaaaacatacaaaggatca
BCCCGSNGCCGCDGCYKCCSCYGCYGCYGCNGCYSSNSC	ZNF311	HERV35I	59	97	+	5.5	9.18e-06	0.0269	gggaggcttgtgagccggcgggactgctggacatgaccc
BCCCGSNGCCGCDGCYKCCSCYGCYGCYGCNGCYSSNSC	ZNF311	MER52A	47	85	-	5.5	9.18e-06	0.0269	TGGAGCGCGCAGCCCCGGCCGCGCCTCCCCCGCTGCAGC
BCCCGSNGCCGCDGCYKCCSCYGCYGCYGCNGCYSSNSC	ZNF311	MER52D	590	628	-	5.5	9.18e-06	0.0269	CAGGGCAGCTGCAGCTGCACCTGGGAGCTCCCACCCTGC
TCCYCYYCYTCCTCCTYCYCYYCCYCCYY	ZNF263	MER39B	77	105	+	13.0714	9.18e-06	0.00851	ttctcctgccctcctgtctctcagtccca
TCCYCYYCYTCCTCCTYCYCYYCCYCCYY	ZNF263	HERV46I	134	162	+	13.0714	9.18e-06	0.00851	gccccgttccccttattctctcgtcttct
TCCYCYYCYTCCTCCTYCYCYYCCYCCYY	ZNF263	LTR27B	237	265	+	13.0714	9.18e-06	0.00851	gcctgcccctcccccattctgagcccata
TCCYCYYCYTCCTCCTYCYCYYCCYCCYY	ZNF263	LTR72	322	350	+	13.0714	9.18e-06	0.00851	tgcaccctctcccctctccatcaccccat
TCCYCYYCYTCCTCCTYCYCYYCCYCCYY	ZNF263	MER83BI	3384	3412	-	13.0714	9.18e-06	0.00851	GTCTCCTTTTTCTTCCCTCCCTTTTCTGT
RRGKTDRRAGHRGARGTTKAAKAGGHGAAAGAARRRRARDA	ZNF681	MER52D	1621	1661	+	-2.15789	9.18e-06	0.021	agaagaagagaagagaggagagaaggagagaagagctgtgg
KTYTTTTYTCTCTGGCTGCTTTTAAGATYTTCTCTTTGTCT	ZNF197	MER83AI	2277	2317	+	2.29268	9.18e-06	0.0373	ctttcctgtctccctgagtttactatatattgtcattttcc
VVRGRRRRGVRRRRRRRGGRRRGRGRSRRRGRGRRARRRRR	ZNF534	LTR50	353	393	-	12.6786	9.18e-06	0.00631	GAGGAGGAGGAGGGGGTACAATGAGGCTGGTTCTGGGAGTG
VVRGRRRRGVRRRRRRRGGRRRGRGRSRRRGRGRRARRRRR	ZNF534	LTR28B	411	451	-	12.6786	9.18e-06	0.00631	TGGCTCTCAGCGGAGAGGGGAGCTGGAGAGGGGACGGGAAG
VVRGRRRRGVRRRRRRRGGRRRGRGRSRRRGRGRRARRRRR	ZNF534	MER4CL34	578	618	-	12.6786	9.18e-06	0.00631	CGGGCAGTAGGGGAAAGAGGAAAGAAAAGAAGGATGGGTAG
VVRGRRRRGVRRRRRRRGGRRRGRGRSRRRGRGRRARRRRR	ZNF534	HERV49I	1876	1916	-	12.6786	9.18e-06	0.00631	CATGTGGTACCGAAGATGGCAAAGAGGAAGGAGGAGCAGGG
VVRGRRRRGVRRRRRRRGGRRRGRGRSRRRGRGRRARRRRR	ZNF534	MER66_I	11	51	+	12.6786	9.18e-06	0.00631	acgaagggacgaagacggcaagtgagagagagtgagagagc
AGRGAGRGAGRGAGRGAGRGAGRGAGRGAGRGAGRGAGRGA	ZNF169-rep2	HERVI	681	721	+	-15.0714	9.18e-06	0.00642	aaagacagagaataagaaggatgaaaatagtaacaaggata
RGGRGGVGGGRGMGGGRGVRGGRGVGGGV	ZNF282	MER66_I	603	631	-	13.25	9.19e-06	0.00941	AGTCAGAAGAGAAAGGACCAGGGGAAGGG
RGGRGGVGGGRGMGGGRGVRGGRGVGGGV	ZNF282	L1M2_5	905	933	-	13.25	9.19e-06	0.00941	GCTTGGGCACTGGGGGGGGCGGAGCCGGG
RGGRGGVGGGRGMGGGRGVRGGRGVGGGV	ZNF282	PTR5	165	193	+	13.25	9.19e-06	0.00941	gtgtggagggagaggcgcaggcgggaact
RGGRGGVGGGRGMGGGRGVRGGRGVGGGV	ZNF282	L1MA2	748	776	+	13.25	9.19e-06	0.00941	ggtagtggggggttggtggggaggtgggg
YYCCCYYCCYCCYYCTCYCCYYCCCTCCC	ZNF398	LTR10D	216	244	+	10.0519	9.19e-06	0.00893	accccttcccctttcctctccgctttctt
YYCCCYYCCYCCYYCTCYCCYYCCCTCCC	ZNF398	L1MA7	727	755	-	10.0519	9.19e-06	0.00893	TCCCCATTCCCCCCACCCCCCAGCCTCTG
YYCCCYYCCYCCYYCTCYCCYYCCCTCCC	ZNF398	HERVIP10FH	959	987	-	10.0519	9.19e-06	0.00893	CTTTCTTTCTCTCTTTGACTTTCTGTCTC
YYCCCYYCCYCCYYCTCYCCYYCCCTCCC	ZNF398	HARLEQUIN	1045	1073	-	10.0519	9.19e-06	0.00893	CTTTCTTTCTCTCTTTGACTTTCTGTCTC
RGBNRDGGRAAGGWVAGGGSMRGRAMKRNAVGRDRAVSARR	ZNF530	HERV-K14I	507	547	+	8.31429	9.19e-06	0.0272	aaccggaggaaattaaagaaaagaaaggaaaactgaaaaaa
RGBNRDGGRAAGGWVAGGGSMRGRAMKRNAVGRDRAVSARR	ZNF530	L1MD3	743	783	+	8.31429	9.19e-06	0.0272	gagtatggaaagggaaaaatagtaactttacagtggagaaa
TCYCTCYCTCYCTCYCTCYCTCYCTCYCT	ZNF169	MER31B	288	316	+	-12.9697	9.19e-06	0.00799	tccatccactgacccctcactctgctcct
TCYCTCYCTCYCTCYCTCYCTCYCTCYCT	ZNF169	HERV49I	1869	1897	+	-12.9697	9.19e-06	0.00799	tattcctccctgctcctccttcctctttg
TCYCTCYCTCYCTCYCTCYCTCYCTCYCT	ZNF169	HUERS-P3B	2014	2042	-	-12.9697	9.19e-06	0.00799	CCTATTTCTTCGCCTTCCCTATTTTCTCT
TCYCTCYCTCYCTCYCTCYCTCYCTCYCT	ZNF169	HUERS-P3	2313	2341	-	-12.9697	9.19e-06	0.00799	CCTATTTCTTCGCCTTCCCTATTTTCTCT
TCTCTCTCTCTCTCTCTCTCTCTCTCTCTCTCTCTCTCTCTCTCTCTCTC	ZNF212	MER45C	799	848	-	-95.4607	9.2e-06	0.0214	CTTTTTCCTTTCTTCCACGGTCTCTCTCTCGACCTGTCATGGTGTTTTTT
AAGGARRGARGGAAGGAAGGARGGAAGGR	ZNF132	LTR70	723	751	-	4.31579	9.2e-06	0.0135	AGCAAGAGGAGGAAGGGGAAAGTGGAGAT
MAMAAMMAMAMAMAMAAAMAAMAMMMMMMACAHMMACAMMACMMACAMMA	ZNF300	LOR1I	348	397	-	3.21176	9.2e-06	0.0147	CAAAACACAATCCAACTGCTGCAGCAACAAACAAGCCCCAAGAGTGTCCA
RRRRRGGGAGGGGGNGSVRGRRSRGGGRG	ZNF468	LTR38A1	64	92	-	12.4655	9.21e-06	0.0131	AGGGAAGGAATGAAGGGGTGAGAGGGGAG
RRRRRGGGAGGGGGNGSVRGRRSRGGGRG	ZNF468	MER54A	400	428	-	12.4655	9.21e-06	0.0131	GTGGGGAGCGAGAGAGAGAGAGAGAGGGA
RRRRRGGGAGGGGGNGSVRGRRSRGGGRG	ZNF468	HERV17	592	620	-	12.4655	9.21e-06	0.0131	AAATTGGGAGGGACACCAGGGACAAGACT
RRRRRGGGAGGGGGNGSVRGRRSRGGGRG	ZNF468	HERVH48I	5521	5549	-	12.4655	9.21e-06	0.0131	AGAGGACAAGGAGGTGTCGACAGGGAGAG
BCCCGSNGCCGCDGCYKCCSCYGCYGCYGCNGCYSSNSC	ZNF311	LTR2752	1122	1160	-	5.4878	9.21e-06	0.0269	CTCGGCCCGGCAGGCTGCGCTCGGCTCGCGCTACCGGCC
BCCCGSNGCCGCDGCYKCCSCYGCYGCYGCNGCYSSNSC	ZNF311	MER52B	1408	1446	+	5.4878	9.21e-06	0.0269	gccagctgtggaagctgcttgcggtgcgcctggtccagc
RRGKTDRRAGHRGARGTTKAAKAGGHGAAAGAARRRRARDA	ZNF681	LTR21C	468	508	-	-2.17105	9.21e-06	0.021	AAGGGATAATTGGAAGGACAGCCGAGAAAGGAATGAGGCCA
DTBYYTTTTTTTTTTTTTTTTTTTTTTTTTKWKAMDRRRTYTVDCTVTK	ZNF613	L1ME3A	22	70	-	10.5769	9.21e-06	0.0128	ATTTTTTAATTAGGTTGTTTGTTTTTTTATTGTTGAGTTGTAGGCGTTC
DTBYYTTTTTTTTTTTTTTTTTTTTTTTTTKWKAMDRRRTYTVDCTVTK	ZNF613	L1MB3_5	683	731	-	10.5769	9.21e-06	0.0128	AGGGTTTGCTGTGTTTTTGTTATTTTTTTGTTTTGTTTTTATTGTTGTA
AGRGAGRGAGRGAGRGAGRGAGRGAGRGAGRGAGRGAGRGA	ZNF169-rep2	L1MC1	735	775	+	-15.0857	9.21e-06	0.00643	ggggggagggagggatgaacaggtggagcacagaggatttt
AGRGAGRGAGRGAGRGAGRGAGRGAGRGAGRGAGRGAGRGA	ZNF169-rep2	L1M4B	1866	1906	+	-15.0857	9.21e-06	0.00643	acatatacataatgggagtaccagaaggagaggagaagaga
AGRGAGRGAGRGAGRGAGRGAGRGAGRGAGRGAGRGAGRGA	ZNF169-rep2	L1M4B	3196	3236	+	-15.0857	9.21e-06	0.00643	aaagaaagcagtaaaggaggaatagaggaacaaaaaagaca
TCYCTCYCTCYCTCYCTCYCTCYCTCYCT	ZNF169	MER4CL34	597	625	+	-12.9848	9.22e-06	0.008	ttcctctttcccctactgcccgctctttc
TCYCTCYCTCYCTCYCTCYCTCYCTCYCT	ZNF169	PABL_AI	4633	4661	+	-12.9848	9.22e-06	0.008	attttttcctttttcttttcctttttccc
TGTGTGTGTGTGTGTGTGDKKKKKKKKGTGTGTGTGTGTGTGTGTGTGTG	ZNF19	L1MA5A	19	68	-	3.55844	9.22e-06	0.031	TTTTTAATTGGATTGTTTGTTTTTTTGCTGTTGAGATGTTTGAGTTCCTT
KTYTTTTYTCTCTGGCTGCTTTTAAGATYTTCTCTTTGTCT	ZNF197	HERVI	2245	2285	-	2.28049	9.22e-06	0.0373	GTCCTTCCCCTCTCTCAGTTTTGGGATTTTTTGGTCTTGCT
KTYTTTTYTCTCTGGCTGCTTTTAAGATYTTCTCTTTGTCT	ZNF197	MER83AI	1526	1566	+	2.28049	9.22e-06	0.0373	ttaacctttctctctccattcctttcattttttctcttttt
RGGGRGRGGRRGAGGGRGRGGGRGRGGRR	ZNF282-rep2	LTR48	126	154	-	12.0169	9.22e-06	0.0114	GAAAGAAAGAGGGGCAGAGAGACAGGGAG
RGGGRGRGGRRGAGGGRGRGGGRGRGGRR	ZNF282-rep2	LTR1F	230	258	+	12.0169	9.22e-06	0.0114	gagcagcagagcggcgcggcagagaagga
RGGGRGRGGRRGAGGGRGRGGGRGRGGRR	ZNF282-rep2	HSFAU	331	359	+	12.0169	9.22e-06	0.0114	aggtggccaaacaggagaagaagaagaag
RGGGRGRGGRRGAGGGRGRGGGRGRGGRR	ZNF282-rep2	MER54	395	423	-	12.0169	9.22e-06	0.0114	AGAACGAGAGAGAGAGAGAGAGACCTGTG
RGGGRGRGGRRGAGGGRGRGGGRGRGGRR	ZNF282-rep2	Retroposon-1_HS	2543	2571	-	12.0169	9.22e-06	0.0114	GGAGGTGAGGGCAGAAGAGCCCAAAGAAG
TCTCTCTCTCTCTCTCTCTCTCTCTCTCTCTCTCTCTCTCTCTCTCTCTC	ZNF212	LTR16E	49	98	+	-95.4831	9.22e-06	0.0214	tccgcctcccggaccctcagccgcttgctctgcctcagccgccgccatag
TCTCTCTCTCTCTCTCTCTCTCTCTCTCTCTCTCTCTCTCTCTCTCTCTC	ZNF212	HERV15I	5000	5049	-	-95.4831	9.22e-06	0.0214	TCATTGCTGCCTGCTGAGCCTCTTGGTCTGCCTTTCTGTTGCCCTGTGCC
RGGRGVRRGVRRGRGRGRRGGRRRRRRRRRGGRRGRRGGRG	ZNF202	HERV46I	2974	3014	-	12.2542	9.23e-06	0.00805	GTTGGATGGACAGGTTAAGGGAGGGGCTACAGAGAAGGAGG
AAGGARRGARGGAAGGAAGGARGGAAGGR	ZNF132	LTR28	430	458	-	4.30263	9.24e-06	0.0136	TGGAGAGGGGAGCTGGAGAGGGGACGGGA
YYCCCYYCCYCCYYCTCYCCYYCCCTCCC	ZNF398	LTR28B	107	135	+	10.039	9.24e-06	0.00895	cttctattcctgtttgcccgctctctccc
YYCCCYYCCYCCYYCTCYCCYYCCCTCCC	ZNF398	LTR16E	524	552	+	10.039	9.24e-06	0.00895	cttcccatccttccctgcctcacttccct
YYCCCYYCCYCCYYCTCYCCYYCCCTCCC	ZNF398	L1PA4	730	758	-	10.039	9.24e-06	0.00895	TCCCCCCTCCCCCCACCCCACAACAGGCC
YYCCCYYCCYCCYYCTCYCCYYCCCTCCC	ZNF398	L1PA5	730	758	-	10.039	9.24e-06	0.00895	TCCCCCCTCCCCCCACCCCACAACAGGCC
YYCCCYYCCYCCYYCTCYCCYYCCCTCCC	ZNF398	MER52D	836	864	+	10.039	9.24e-06	0.00895	cagccccctgccacctcggccccctccag
RGBNRDGGRAAGGWVAGGGSMRGRAMKRNAVGRDRAVSARR	ZNF530	L1PA10	742	782	+	8.3	9.24e-06	0.0273	ggtgggggtggggggagggagagcattaggaaaaatagcta
YYYCYYCYYYBCYYYCYCYTYYYCYYYCY	ZNF343	MER65D	55	83	-	13.4286	9.24e-06	0.00971	CTCTCCTCCTTCATGCTTTCCCAGCTCTA
YYYCYYCYYYBCYYYCYCYTYYYCYYYCY	ZNF343	MER73	339	367	+	13.4286	9.24e-06	0.00971	cacaggctctctcccctctctcttgctcc
YYYCYYCYYYBCYYYCYCYTYYYCYYYCY	ZNF343	HERVFH19I	1125	1153	+	13.4286	9.24e-06	0.00971	accctccgccccagtggcccctcctgccc
RRGKTDRRAGHRGARGTTKAAKAGGHGAAAGAARRRRARDA	ZNF681	HERV17	793	833	+	-2.18421	9.24e-06	0.0211	gagagagagacagagaggagagagagagagtcaaagagaga
AGRGAGRGAGRGAGRGAGRGAGRGAGRGAGRGAGRGAGRGA	ZNF169-rep2	L1MA5A	726	766	+	-15.1	9.24e-06	0.00645	actagaggctgggaagggtagggggaagggggggataggga
AGRGAGRGAGRGAGRGAGRGAGRGAGRGAGRGAGRGAGRGA	ZNF169-rep2	L1MC2	735	775	+	-15.1	9.24e-06	0.00645	agggggagggagggagggatgaataggtggagcacagggga
TCYCTCYCTCYCTCYCTCYCTCYCTCYCT	ZNF169	HERV15I	8521	8549	+	-13	9.25e-06	0.00802	tctgcctcatcctcccttgccttttaccc
TCTCTCTCTCTCTCTCTCTCTCTCTCTCTCTCTCTCTCTCTCTCTCTCTC	ZNF212	PRIMA4_I	7972	8021	+	-95.5056	9.25e-06	0.0215	tatatatatttttctctctttcttttttcctttcctttttccttctttcc
RGGAGGWGAGRRDRRRRRRRRRRRRRRRR	ZKSCAN5	HARLEQUIN	921	949	+	13.5254	9.26e-06	0.0166	aagaggcaaagagagagaggaaaagacag
RGGAGGWGAGRRDRRRRRRRRRRRRRRRR	ZKSCAN5	HERV46I	307	335	-	13.5254	9.26e-06	0.0166	TAGAGAGGAATCCGGAAAGGAGGAAAAGG
RGGAGGWGAGRRDRRRRRRRRRRRRRRRR	ZKSCAN5	HERV17	2278	2306	-	13.5254	9.26e-06	0.0166	AGGAGTCGGGGGGACGCTGGGGTAGGGAG
CCCTGCCCTGCCCTGCCCTGCCCTGCCCTGCCCTGCCCTGCCCTGCCYT	ZNF619	LTR41B	417	465	+	-70.6224	9.27e-06	0.037	cactagccttggctcgcctgcactccagagggttgtttctgtggccctc
TCCYCYYCYTCCTCCTYCYCYYCCYCCYY	ZNF263	LTR52	62	90	+	13.0536	9.27e-06	0.00857	ccctccctcttccctttgccccacatctg
TCCYCYYCYTCCTCCTYCYCYYCCYCCYY	ZNF263	PTR5	170	198	-	13.0536	9.27e-06	0.00857	GCCCCAGTTCCCGCCTGCGCCTCTCCCTC
TCCYCYYCYTCCTCCTYCYCYYCCYCCYY	ZNF263	L1PBA1_5	321	349	-	13.0536	9.27e-06	0.00857	TCTGCTGCTTCCTCTACCCCTGTATTTTC
TCCYCYYCYTCCTCCTYCYCYYCCYCCYY	ZNF263	LTR1D	361	389	+	13.0536	9.27e-06	0.00857	cccatccccttttcagctccccttcccac
TCCYCYYCYTCCTCCTYCYCYYCCYCCYY	ZNF263	LTR78B	473	501	-	13.0536	9.27e-06	0.00857	CTCCACCGCTGCCCCCTCTCTCTGCCCTG
TCCYCYYCYTCCTCCTYCYCYYCCYCCYY	ZNF263	HERVL_40	1154	1182	+	13.0536	9.27e-06	0.00857	ctccctacatgctgcctgctcccctccca
AGRGAGRGAGRGAGRGAGRGAGRGAGRGAGRGAGRGAGRGA	ZNF169-rep2	MER83BI	46	86	-	-15.1143	9.27e-06	0.00646	GGGAAAGAGAAAAGGGAGAGAGCAGGGGAGAGAGTTCCCCG
AGRGAGRGAGRGAGRGAGRGAGRGAGRGAGRGAGRGAGRGA	ZNF169-rep2	HERVH48I	4796	4836	-	-15.1143	9.27e-06	0.00646	GGTGAGGACAAGTGAGAATAGGGCGGAGAAGTTGCAAGAGA
VVRGRRRRGVRRRRRRRGGRRRGRGRSRRRGRGRRARRRRR	ZNF534	L1M4B	195	235	-	12.6607	9.27e-06	0.00635	GGGGGAGGGTGGGAGCGGGTCGTGGCTCAAGTGCCACAGAC
VVRGRRRRGVRRRRRRRGGRRRGRGRSRRRGRGRRARRRRR	ZNF534	LTR49	309	349	-	12.6607	9.27e-06	0.00635	AGTGGCAAGACAGGTTATGGGAGGGAGAGAAGAGGAGGCCT
VVRGRRRRGVRRRRRRRGGRRRGRGRSRRRGRGRRARRRRR	ZNF534	CHARLIE3	565	605	-	12.6607	9.27e-06	0.00635	GACAAGTGCGCAGTGCGGGAAAGAGGCGCGGATGGAAGTGG
VVRGRRRRGVRRRRRRRGGRRRGRGRSRRRGRGRRARRRRR	ZNF534	HERVH48I	4892	4932	-	12.6607	9.27e-06	0.00635	GGTGGGTAGGAAAAGGCGGCGGCCGGAGGGAGCCCTGGGGT
VVRGRRRRGVRRRRRRRGGRRRGRGRSRRRGRGRRARRRRR	ZNF534	HERV3	1764	1804	+	12.6607	9.27e-06	0.00635	gagaggcactcctgcaagggctgagggaaggcgggaaaaag
VVRGRRRRGVRRRRRRRGGRRRGRGRSRRRGRGRRARRRRR	ZNF534	HERVIP10FH	1933	1973	+	12.6607	9.27e-06	0.00635	aaaaaaaaaggagggggggggagaatttatgtaaaaaggaa
TCYCTCYCTCYCTCYCTCYCTCYCTCYCT	ZNF169	LTR38C	147	175	+	-13.0152	9.27e-06	0.00803	aacctccactccctttcttttcccattct
TCYCTCYCTCYCTCYCTCYCTCYCTCYCT	ZNF169	PABL_AI	4643	4671	+	-13.0152	9.27e-06	0.00803	ttttcttttcctttttccccatttttcct
TCYCTCYCTCYCTCYCTCYCTCYCTCYCT	ZNF169	L1PA14_5	71	99	-	-13.0152	9.27e-06	0.00803	CTTCACTCCTCTCTGCTCTCTGTGTCCCC
AAGGARRGARGGAAGGAAGGARGGAAGGR	ZNF132	HERVP71A_I	1751	1779	+	4.28947	9.28e-06	0.0136	gaggaagagaagcagaaacaaaaagcgaa
CCSGWCCGGGMGGSWGGYSGGGSGGKSRGCCSMCCSCCCSRCCWSCCKCC	ZNF334	SVA_A	712	761	+	-84.5306	9.28e-06	0.0308	cacctggtccgggagggaggtgggggggtcagccccccgcccggccagcc
TCTCTCTCTCTCTCTCTCTCTCTCTCTCTCTCTCTCTCTCTCTCTCTCTC	ZNF212	LOR1I	94	143	+	-95.5281	9.28e-06	0.0215	cttttttggccggaggtgggtttcggtctctctctctctggccccgccgc
YYCCCYYCCYCCYYCTCYCCYYCCCTCCC	ZNF398	LOR1	258	286	+	10.026	9.29e-06	0.00897	tcctcttccttacccctccctaattcctg
YYCCCYYCCYCCYYCTCYCCYYCCCTCCC	ZNF398	HERV17	778	806	-	10.026	9.29e-06	0.00897	TCTGTCTCTCTCTCTCTTCTGTCTCTCTC
YYCCCYYCCYCCYYCTCYCCYYCCCTCCC	ZNF398	HERV17	810	838	-	10.026	9.29e-06	0.00897	TTCTTTCTCTCTTTGACTCTCTCTCTCTC
YYCCCYYCCYCCYYCTCYCCYYCCCTCCC	ZNF398	MER4I	6178	6206	+	10.026	9.29e-06	0.00897	ttgttgttgtttttctcccttcctcctcc
RGBNRDGGRAAGGWVAGGGSMRGRAMKRNAVGRDRAVSARR	ZNF530	HUERS-P3	3125	3165	-	8.28571	9.29e-06	0.0273	TGGAGAGGAGAGGAGAGAGACTGGCTTCAGTGTCCAGAAGG
RGGRGGVGGGRGMGGGRGVRGGRGVGGGV	ZNF282	CHARLIE6	329	357	-	13.2321	9.29e-06	0.00944	GGGAGGTTGGGGGAGGTAATTGGAGGGGA
RGGRGGVGGGRGMGGGRGVRGGRGVGGGV	ZNF282	HERVK11I	478	506	-	13.2321	9.29e-06	0.00944	GGGAGAGGAAAGCTGAGGAAGAGGCGGAG
RGGRGGVGGGRGMGGGRGVRGGRGVGGGV	ZNF282	MER52D	713	741	-	13.2321	9.29e-06	0.00944	CTGGGAGCAGGGAGAGGCCAGGCAGCGGG
RGGRGGVGGGRGMGGGRGVRGGRGVGGGV	ZNF282	HERVH48I	1154	1182	-	13.2321	9.29e-06	0.00944	TACGGGTGGGAGAGAAGGAAGAAGCCGGA
RGGRGGVGGGRGMGGGRGVRGGRGVGGGV	ZNF282	LTR12C	181	209	+	13.2321	9.29e-06	0.00944	agggagaggcgcgggcgggaaccggggct
RGGRGGVGGGRGMGGGRGVRGGRGVGGGV	ZNF282	LTR12E	181	209	+	13.2321	9.29e-06	0.00944	agggagaggcgcgggcgggaaccggggct
RGGRGGVGGGRGMGGGRGVRGGRGVGGGV	ZNF282	L1PA12	744	772	+	13.2321	9.29e-06	0.00944	tggagggtgggaggagggagaggatcagg
RGGRGGVGGGRGMGGGRGVRGGRGVGGGV	ZNF282	L1PA13	744	772	+	13.2321	9.29e-06	0.00944	tggagggtgggaggagggagaggatcagg
RGGRGGVGGGRGMGGGRGVRGGRGVGGGV	ZNF282	L1PREC1	6308	6336	+	13.2321	9.29e-06	0.00944	tggggggcgaggggagggagagcattagg
RGGRGGVGGGRGMGGGRGVRGGRGVGGGV	ZNF282	L1PREC2	7981	8009	+	13.2321	9.29e-06	0.00944	tggagggtgggaggagggagaggatcagg
WNWNWDDWWNWHHTTHTNWWWHHNWWWWANDNWRWNWNDVHWWWDWDDNH	ZNF674	LTR41C	588	637	-	12.1364	9.29e-06	0.0371	ATATAAAGAATTATTATAATAACTAAGAATTAATTAATAATAGGATTAAC
WNWNWDDWWNWHHTTHTNWWWHHNWWWWANDNWRWNWNDVHWWWDWDDNH	ZNF674	LTR41C	589	638	-	12.1364	9.29e-06	0.0371	AATATAAAGAATTATTATAATAACTAAGAATTAATTAATAATAGGATTAA
WNWNWDDWWNWHHTTHTNWWWHHNWWWWANDNWRWNWNDVHWWWDWDDNH	ZNF674	MER97B	938	987	+	12.1364	9.29e-06	0.0371	ttattattattactgattattacatgattattactgaaaataattttgtc
WNWNWDDWWNWHHTTHTNWWWHHNWWWWANDNWRWNWNDVHWWWDWDDNH	ZNF674	MER31_I	2171	2220	+	12.1364	9.29e-06	0.0371	agtaggttagatttttaataaagtatataaaatatgaaaaatgtgttttc
WNWNWDDWWNWHHTTHTNWWWHHNWWWWANDNWRWNWNDVHWWWDWDDNH	ZNF674	LOR1I	2932	2981	+	12.1364	9.29e-06	0.0371	attatttattttgttatttggaaaagtaggtgagaatagaaatgtttaaa
WNWNWDDWWNWHHTTHTNWWWHHNWWWWANDNWRWNWNDVHWWWDWDDNH	ZNF674	HERV23	3038	3087	-	12.1364	9.29e-06	0.0371	AGATATAATTTTAGGCATCTTTTTCAATTTTGAAACACACATTAATAACA
YTKDRWARTTTTCTTKTAWTATDTCTTTKWWTWTTTTTTYT	ZNF570	PABL_BI	5568	5608	+	9.30488	9.29e-06	0.0481	cgataagactttcttttatcatattctttctttctacgcct
RRRRRGGGAGGGGGNGSVRGRRSRGGGRG	ZNF468	LTR12E	188	216	+	12.4483	9.29e-06	0.0131	ggcgcgggcgggaaccggggctgcgcgcg
RRRRRGGGAGGGGGNGSVRGRRSRGGGRG	ZNF468	LTR12C	188	216	+	12.4483	9.29e-06	0.0131	ggcgcgggcgggaaccggggctgcgcgcg
RRRRRGGGAGGGGGNGSVRGRRSRGGGRG	ZNF468	L1PB1	734	762	+	12.4483	9.29e-06	0.0131	cgggggaaagggtgggaggggggtgaggg
RRRRRGGGAGGGGGNGSVRGRRSRGGGRG	ZNF468	HERVIP10FH	894	922	+	12.4483	9.29e-06	0.0131	gaagagagagagaggcagagagaggaaga
RRRRRGGGAGGGGGNGSVRGRRSRGGGRG	ZNF468	L1PB2c	6407	6435	+	12.4483	9.29e-06	0.0131	gggacttggggggaagggtgggagggggg
RRRRRGGGAGGGGGNGSVRGRRSRGGGRG	ZNF468	MLT1N2	425	453	-	12.4483	9.29e-06	0.0131	GGGAGGGCTGGAGAACCAGGCTCGGAGGC
RRRRRGGGAGGGGGNGSVRGRRSRGGGRG	ZNF468	L1M2_5	472	500	-	12.4483	9.29e-06	0.0131	GGAGATGCAGGGGCTGTTGGGCCCCAGGG
RRRRRGGGAGGGGGNGSVRGRRSRGGGRG	ZNF468	HERV46I	2203	2231	-	12.4483	9.29e-06	0.0131	TAACCAGGAAGGAGTGGGTGAAGGGGGCT
RRRRRGGGAGGGGGNGSVRGRRSRGGGRG	ZNF468	HERVL	4065	4093	-	12.4483	9.29e-06	0.0131	GGGGTGGCTGGGGAAAGAGGCTGAGTGGT
RRRRRGGGAGGGGGNGSVRGRRSRGGGRG	ZNF468	MER61I	4626	4654	-	12.4483	9.29e-06	0.0131	AACAGAGGAGGAAAAAGGAAAAAAGAAGG
CCCTGCCCTGCCCTGCCCTGCCCTGCCCTGCCCTGCCCTGCCCTGCCYT	ZNF619	LTR55	328	376	+	-70.6429	9.3e-06	0.037	ctctccgattcccctctcccccgggagttcccttgccctcctccccttc
MAMAAMMAMAMAMAMAAAMAAMAMMMMMMACAHMMACAMMACMMACAMMA	ZNF300	L1MA7	6	55	+	3.17647	9.3e-06	0.0148	atccaaaatatataaggaactcaaacaactcaacaagaagaaaacaaata
MAMAAMMAMAMAMAMAAAMAAMAMMMMMMACAHMMACAMMACMMACAMMA	ZNF300	L1ME4A	749	798	-	3.17647	9.3e-06	0.0148	AAAAAGAAAATAAAAATCACCCATAATCCCACCACCCAGAGATAACCACT
RGGGRGRGGRRGAGGGRGRGGGRGRGGRR	ZNF282-rep2	MER21A	502	530	-	12	9.3e-06	0.0115	AGAGATGCATAGGGCGAGGTATGGGGGAA
RGGGRGRGGRRGAGGGRGRGGGRGRGGRR	ZNF282-rep2	MER52D	879	907	+	12	9.3e-06	0.0115	caagcatgggagggaggccaagggggggc
RGGGRGRGGRRGAGGGRGRGGGRGRGGRR	ZNF282-rep2	HERV17	6983	7011	-	12	9.3e-06	0.0115	TGGAGGGGGTGCAGTGAGAGTGAAAGGGG
TGTGTGTGTGTGTGTGTGDKKKKKKKKGTGTGTGTGTGTGTGTGTGTGTG	ZNF19	L1PBA_5	2886	2935	-	3.53247	9.3e-06	0.0311	CTTGTTTGTTTGTTTGTTTTTGTTTGTTGTGTGTGTGTGTTTGTTTTGTT
TGTGTGTGTGTGTGTGTGDKKKKKKKKGTGTGTGTGTGTGTGTGTGTGTG	ZNF19	HERV30I	6816	6865	-	3.53247	9.3e-06	0.0311	GGGTAGTTAGTTTGGATTTTTTTTTTTTTTTTTGGTGATATGTAAGGCTA
TCYCTCYCTCYCTCYCTCYCTCYCTCYCT	ZNF169	HERV19I	1135	1163	+	-13.0303	9.3e-06	0.00803	actcctcctccttctccacctgttacccg
TCYCTCYCTCYCTCYCTCYCTCYCTCYCT	ZNF169	L1PB1	734	762	-	-13.0303	9.3e-06	0.00803	CCCTCACCCCCCTCCCACCCTTTCCCCCG
TCYCTCYCTCYCTCYCTCYCTCYCTCYCT	ZNF169	HERVIP10FH	990	1018	-	-13.0303	9.3e-06	0.00803	ACTGTTTTCTCTTTACTACTTCTATCTCT
TCYCTCYCTCYCTCYCTCYCTCYCTCYCT	ZNF169	HERV3	4742	4770	-	-13.0303	9.3e-06	0.00803	TTTGCCTCCCTGTCTGCCTTTCTGTTTCC
RRGKTDRRAGHRGARGTTKAAKAGGHGAAAGAARRRRARDA	ZNF681	HERVIP10FH	4812	4852	+	-2.21053	9.31e-06	0.0212	cagaatggctagaaaagtggttcggtaaatggaaaagaata
RGGRGVRRGVRRGRGRGRRGGRRRRRRRRRGGRRGRRGGRG	ZNF202	LTR30	199	239	-	12.2373	9.31e-06	0.00809	GGGGGAAGGGAGAGAGGGAGAGAAGGACACAGGGAAGCTTA
RGGRGVRRGVRRGRGRGRRGGRRRRRRRRRGGRRGRRGGRG	ZNF202	LTR50	212	252	-	12.2373	9.31e-06	0.00809	TGGGGTGATGCTGACAGGAACAGGAAGCAGACAGGAAACAG
RGGRGVRRGVRRGRGRGRRGGRRRRRRRRRGGRRGRRGGRG	ZNF202	MER52B	401	441	-	12.2373	9.31e-06	0.00809	GTGCCGGCAGCAGGGAGAAGCCAGGCAGTGGGAGCAGGCAC
RGGRGVRRGVRRGRGRGRRGGRRRRRRRRRGGRRGRRGGRG	ZNF202	LTR9D	544	584	-	12.2373	9.31e-06	0.00809	CGAGGACGCGGACACACAAGGAGTGAGTTTAAGAGCGGAAG
RGGRGVRRGVRRGRGRGRRGGRRRRRRRRRGGRRGRRGGRG	ZNF202	FORDPREFECT	626	666	-	12.2373	9.31e-06	0.00809	GGGGTGGGGTGACCGCCCTGGGTGCCAGCGGTGGGAGGCGC
CCSGWCCGGGMGGSWGGYSGGGSGGKSRGCCSMCCSCCCSRCCWSCCKCC	ZNF334	LTR28	847	896	-	-84.5612	9.32e-06	0.0308	GCTGCTTCGGGCACCGGCACAGGAGCAAGCTCTGTGCAGGGCCTGCGGCC
CCSGWCCGGGMGGSWGGYSGGGSGGKSRGCCSMCCSCCCSRCCWSCCKCC	ZNF334	SVA_A	1021	1070	+	-84.5612	9.32e-06	0.0308	cccgcccggccagccgccctgtccgggaggtgaggggcgcctctgcccgg
DTBYYTTTTTTTTTTTTTTTTTTTTTTTTTKWKAMDRRRTYTVDCTVTK	ZNF613	L1MA9	21	69	-	10.5513	9.32e-06	0.0129	TTTTTTAATCGGGTTATTTGTTTTTTTGCTATTGAGTTGTTTGAGTTCC
DTBYYTTTTTTTTTTTTTTTTTTTTTTTTTKWKAMDRRRTYTVDCTVTK	ZNF613	L1MB3_5	680	728	-	10.5513	9.32e-06	0.0129	GTTTGCTGTGTTTTTGTTATTTTTTTGTTTTGTTTTTATTGTTGTAGGC
DTBYYTTTTTTTTTTTTTTTTTTTTTTTTTKWKAMDRRRTYTVDCTVTK	ZNF613	HSMAR2	1038	1086	+	10.5513	9.32e-06	0.0129	gctccttctgacttctttttgtttcctaatcttaaaaaatctttaaagg
YYYCYYCYYYBCYYYCYCYTYYYCYYYCY	ZNF343	LTR48B	98	126	+	13.4127	9.33e-06	0.00975	ctcccgtctctcaatcctctgtctctccc
YYYCYYCYYYBCYYYCYCYTYYYCYYYCY	ZNF343	L1PA17_5	140	168	-	13.4127	9.33e-06	0.00975	CTGCTTTCCTTTTCTGCACCCCAGCTTCT
YYYCYYCYYYBCYYYCYCYTYYYCYYYCY	ZNF343	MER34	200	228	-	13.4127	9.33e-06	0.00975	ATTTCCCTCGGCCTCGACTCCCCGTCTCT
YYYCYYCYYYBCYYYCYCYTYYYCYYYCY	ZNF343	L1PA15	739	767	-	13.4127	9.33e-06	0.00975	TCCTCACCCTCCTCCCACCCTCCACCCTC
YYYCYYCYYYBCYYYCYCYTYYYCYYYCY	ZNF343	L1M4B	1884	1912	-	13.4127	9.33e-06	0.00975	TTTCTCTCTCTTCTCCTCTCCTTCTGGTA
YYYCYYCYYYBCYYYCYCYTYYYCYYYCY	ZNF343	MER51I	5000	5028	-	13.4127	9.33e-06	0.00975	TCTGTCTCTTGTCTTTCCCTTCTTTTTTT
TCTCTCTCTCTCTCTCTCTCTCTCTCTCTCTCTCTCTCTCTCTCTCTCTC	ZNF212	HERV46I	758	807	+	-95.5618	9.33e-06	0.0216	tggctcactctctctctctgccaatcttgttcaccttttcaaatcttcct
AGRGAGRGAGRGAGRGAGRGAGRGAGRGAGRGAGRGAGRGA	ZNF169-rep2	LTR1B1	414	454	-	-15.1429	9.33e-06	0.00648	TCAGCGAGGGATGGATGGGGAGCCGGAAGCGGGGGATGGAG
AGRGAGRGAGRGAGRGAGRGAGRGAGRGAGRGAGRGAGRGA	ZNF169-rep2	TIGGER2	2310	2350	-	-15.1429	9.33e-06	0.00648	GTGGCAGAGGCGGAAGAGGTGGAGGAGGTGGAAGGGGAGGC
AGRGAGRGAGRGAGRGAGRGAGRGAGRGAGRGAGRGAGRGA	ZNF169-rep2	HERV46I	2346	2386	-	-15.1429	9.33e-06	0.00648	TAACAGGGTGGATAATGAGGATGAGTGGGGGGAGAGGGAAG
AGRGAGRGAGRGAGRGAGRGAGRGAGRGAGRGAGRGAGRGA	ZNF169-rep2	MER66_I	2628	2668	+	-15.1429	9.33e-06	0.00648	agggcagagaagaggcgaaaacaaaagaaatagccaaaaag
TCYCTCYCTCYCTCYCTCYCTCYCTCYCT	ZNF169	LTR38C	42	70	+	-13.0455	9.33e-06	0.00804	tttttttttttcccttcctttctccccag
TCYCTCYCTCYCTCYCTCYCTCYCTCYCT	ZNF169	L1PA8	738	766	-	-13.0455	9.33e-06	0.00804	GCTCTCCCTCCCCTTGCCCCCCACCCCCC
TCYCTCYCTCYCTCYCTCYCTCYCTCYCT	ZNF169	L1PA15	739	767	-	-13.0455	9.33e-06	0.00804	TCCTCACCCTCCTCCCACCCTCCACCCTC
YTKDRWARTTTTCTTKTAWTATDTCTTTKWWTWTTTTTTYT	ZNF570	L1ME_ORF2	789	829	-	9.29268	9.34e-06	0.0481	ATTTCAAAATATTTTTTAATTTCTCTTTTGATTTCTTCTTT
YTKDRWARTTTTCTTKTAWTATDTCTTTKWWTWTTTTTTYT	ZNF570	L1M3C_5	1252	1292	-	9.29268	9.34e-06	0.0481	CTGTTTGGTTCTTTTTTACGATTTCTATATCTTTGTCGAAC
YTKDRWARTTTTCTTKTAWTATDTCTTTKWWTWTTTTTTYT	ZNF570	L1PA16_5	1952	1992	-	9.29268	9.34e-06	0.0481	TTGATTTTTTTTTAAGATATTTATCTCTTCCTTCATTTCCT
YYCCCYYCCYCCYYCTCYCCYYCCCTCCC	ZNF398	L1PBA1_5	416	444	-	10.013	9.34e-06	0.00898	TTTACCCCCTGCTCCTCTGGCCACCCTCC
YYCCCYYCCYCCYYCTCYCCYYCCCTCCC	ZNF398	LTR9	479	507	+	10.013	9.34e-06	0.00898	ctgtttctctttctcttctcttctgccta
YYCCCYYCCYCCYYCTCYCCYYCCCTCCC	ZNF398	L1PA14	728	756	-	10.013	9.34e-06	0.00898	CTCCCACCCTCCCCCCTCAAGTAGACCCC
YYCCCYYCCYCCYYCTCYCCYYCCCTCCC	ZNF398	MER50I	1671	1699	+	10.013	9.34e-06	0.00898	tttttctttttcctcctctgttctctctt
YYCCCYYCCYCCYYCTCYCCYYCCCTCCC	ZNF398	HERVL	4067	4095	+	10.013	9.34e-06	0.00898	cactcagcctctttccccagccacccctg
RRGKTDRRAGHRGARGTTKAAKAGGHGAAAGAARRRRARDA	ZNF681	MER4E	264	304	-	-2.22368	9.34e-06	0.0212	GATCTGGGAAGGAAGGAAAGAAAAACAAAGGGGAAAGGGGA
AGRGAGRGAGRGAGRGAGRGAGRGAGRGAGRGAGRGAGRGA	ZNF169-rep2	LTR16A1	317	357	-	-15.1571	9.36e-06	0.00649	AGGGAAGCAGGATAGGGCAGGGGAAGAAGCTAAGCAAGGAT
AGRGAGRGAGRGAGRGAGRGAGRGAGRGAGRGAGRGAGRGA	ZNF169-rep2	LTR11	515	555	+	-15.1571	9.36e-06	0.00649	tgagagggagggagaaataaacgaagcaagaggtctccgga
AGRGAGRGAGRGAGRGAGRGAGRGAGRGAGRGAGRGAGRGA	ZNF169-rep2	MER66_I	589	629	-	-15.1571	9.36e-06	0.00649	TCAGAAGAGAAAGGACCAGGGGAAGGGGTGACAAGGATGTG
TCYCTCYCTCYCTCYCTCYCTCYCTCYCT	ZNF169	HERVIP10FH	801	829	-	-13.0606	9.36e-06	0.00806	CTCTCTCTCTCTTCTCTCTTTCCTCTCTG
VVRGRRRRGVRRRRRRRGGRRRGRGRSRRRGRGRRARRRRR	ZNF534	MER57A_I	1798	1838	-	12.6429	9.36e-06	0.00639	GAATAGCCAGGAGGCAAAGCTGGGAAAGCAGAGGAAGAAGG
VVRGRRRRGVRRRRRRRGGRRRGRGRSRRRGRGRRARRRRR	ZNF534	L1M2_5	140	180	+	12.6429	9.36e-06	0.00639	ggaaacacctaaagcaaggaaggagagggaagcgaggcagc
VVRGRRRRGVRRRRRRRGGRRRGRGRSRRRGRGRRARRRRR	ZNF534	HERVI	438	478	+	12.6429	9.36e-06	0.00639	aggaggaaagtggccagagtggatgaagcaaaaggagaaga
VVRGRRRRGVRRRRRRRGGRRRGRGRSRRRGRGRRARRRRR	ZNF534	L1PA3	727	767	+	12.6429	9.36e-06	0.00639	tggggactgttgtggggtggggggaggggggagggatagca
MAMAAMMAMAMAMAMAAAMAAMAMMMMMMACAHMMACAMMACMMACAMMA	ZNF300	CHARLIE6	521	570	-	3.15294	9.36e-06	0.0149	GAAAATCACAAAAATACAAAAACTTCACAATACAATTCACTTCTAACCTA
RGGAGGWGAGRRDRRRRRRRRRRRRRRRR	ZKSCAN5	TIGGER5	1576	1604	+	13.5085	9.37e-06	0.0167	aggagataatcaaactggaggaagaaaga
RGGAGGWGAGRRDRRRRRRRRRRRRRRRR	ZKSCAN5	LTR30	218	246	-	13.5085	9.37e-06	0.0167	TAGGGGAGGGGGAAGGGAGAGAGGGAGAG
RGGAGGWGAGRRDRRRRRRRRRRRRRRRR	ZKSCAN5	LTR21B	259	287	-	13.5085	9.37e-06	0.0167	GGGAGCTGAGTTGGGGGTGCAGGAGAACT
RGGAGGWGAGRRDRRRRRRRRRRRRRRRR	ZKSCAN5	LTR1B1	402	430	-	13.5085	9.37e-06	0.0167	GGAAGCGGGGGATGGAGTGGGAAGGTGGT
RGGAGGWGAGRRDRRRRRRRRRRRRRRRR	ZKSCAN5	HERVFH19I	5894	5922	-	13.5085	9.37e-06	0.0167	AGGAAGCGATGAAAGTTTGGGAGAGAAAG
KTYTTTTYTCTCTGGCTGCTTTTAAGATYTTCTCTTTGTCT	ZNF197	L1M2A_5	79	119	-	2.23171	9.37e-06	0.0373	GGCGCTCTCCTTTAGTTATTTTCGTTAAAATGTAGTTGTTT
KTYTTTTYTCTCTGGCTGCTTTTAAGATYTTCTCTTTGTCT	ZNF197	L1MB1	561	601	-	2.23171	9.37e-06	0.0373	TCATCCATGTTGTCGCATATGGCAGGATTTCCTTCTTTTTT
KTYTTTTYTCTCTGGCTGCTTTTAAGATYTTCTCTTTGTCT	ZNF197	HERVIP10FH	783	823	-	2.23171	9.37e-06	0.0373	CTCTCTTCTCTCTTTCCTCTCTGCTGGTCTTTCCCTGCCTC
KTYTTTTYTCTCTGGCTGCTTTTAAGATYTTCTCTTTGTCT	ZNF197	HERV39	3546	3586	+	2.23171	9.37e-06	0.0373	gattcagccctctggctaattttctttcttggcacttggct
TCCYCYYCYTCCTCCTYCYCYYCCYCCYY	ZNF263	LTR12C	174	202	-	13.0357	9.37e-06	0.00861	GTTCCCGCCCGCGCCTCTCCCTCCACACC
TCCYCYYCYTCCTCCTYCYCYYCCYCCYY	ZNF263	LTR12E	174	202	-	13.0357	9.37e-06	0.00861	GTTCCCGCCCGCGCCTCTCCCTCCACACC
TCCYCYYCYTCCTCCTYCYCYYCCYCCYY	ZNF263	HERV35I	242	270	+	13.0357	9.37e-06	0.00861	ctttctctttccttcttctttctgtcact
TCCYCYYCYTCCTCCTYCYCYYCCYCCYY	ZNF263	LTR1E	246	274	-	13.0357	9.37e-06	0.00861	TCCGGCTGCTTCTTCTCTTCTCTCCTTCT
TCCYCYYCYTCCTCCTYCYCYYCCYCCYY	ZNF263	MER54A	397	425	+	13.0357	9.37e-06	0.00861	aggtccctctctctctctctctcgctccc
TCCYCYYCYTCCTCCTYCYCYYCCYCCYY	ZNF263	LTR2752	751	779	-	13.0357	9.37e-06	0.00861	GCAGCTCTTCTCTCCTTCTCGTCGCCCGC
TCCYCYYCYTCCTCCTYCYCYYCCYCCYY	ZNF263	HUERS-P2	1356	1384	+	13.0357	9.37e-06	0.00861	ctcttcaccacccccagcttatactcctc
RRGKTDRRAGHRGARGTTKAAKAGGHGAAAGAARRRRARDA	ZNF681	LTR7A	331	371	-	-2.23684	9.37e-06	0.0212	GGGCTGAGTCCGAAAAGAGAGTCAGCAAAGGGAGATAGGGG
TCTCTCTCTCTCTCTCTCTCTCTCTCTCTCTCTCTCTCTCTCTCTCTCTC	ZNF212	MER61I	4856	4905	+	-95.5955	9.37e-06	0.0216	tctttttgtttttttaccagtcaggcttttggcctccctctccctgtgca
RGGGRGRGGRRGAGGGRGRGGGRGRGGRR	ZNF282-rep2	MER87B	296	324	-	11.9831	9.37e-06	0.0115	CAGGGGAAGAGGAGGGGGTTGGGATCAAG
RGGGRGRGGRRGAGGGRGRGGGRGRGGRR	ZNF282-rep2	L1PB2c	443	471	+	11.9831	9.37e-06	0.0115	gaggagcggggggtaaaacgccacaggga
RGGGRGRGGRRGAGGGRGRGGGRGRGGRR	ZNF282-rep2	HUERS-P3B	2019	2047	+	11.9831	9.37e-06	0.0115	aaatagggaaggcgaagaaataggggaaa
RGGGRGRGGRRGAGGGRGRGGGRGRGGRR	ZNF282-rep2	HUERS-P3	2318	2346	+	11.9831	9.37e-06	0.0115	aaatagggaaggcgaagaaataggggaaa
DTBYYTTTTTTTTTTTTTTTTTTTTTTTTTKWKAMDRRRTYTVDCTVTK	ZNF613	TIGGER8	428	476	-	10.5385	9.38e-06	0.013	CGTACATGTTCTTTAATTTTGTTCTTTTCCTTCACAATTGAACACACAG
DTBYYTTTTTTTTTTTTTTTTTTTTTTTTTKWKAMDRRRTYTVDCTVTK	ZNF613	LOR1I	2555	2603	+	10.5385	9.38e-06	0.013	gttggtttcctgtttatttgtttttgcttttaattttcatttatttgct
DTBYYTTTTTTTTTTTTTTTTTTTTTTTTTKWKAMDRRRTYTVDCTVTK	ZNF613	HERV30I	6403	6451	-	10.5385	9.38e-06	0.013	TTAAAGATCATGTTGGTTTTTTTTTTTTTTTTTTTCCCCACTGATCCTC
YTKDRWARTTTTCTTKTAWTATDTCTTTKWWTWTTTTTTYT	ZNF570	MER41C	483	523	+	9.28049	9.38e-06	0.0481	cctgaattctttcttgcatgagatccaagaaccctctcttg
YTKDRWARTTTTCTTKTAWTATDTCTTTKWWTWTTTTTTYT	ZNF570	L1MEE_5	732	772	-	9.28049	9.38e-06	0.0481	TTCTAGAATTTCCATTTGATTTTTTTTTATAATTTCCAGTT
BCCCGSNGCCGCDGCYKCCSCYGCYGCYGCNGCYSSNSC	ZNF311	LTR18B	376	414	-	5.42683	9.38e-06	0.0272	GCGGCTCCTGCCGCCCCCACGCACAGCTGCGCGGCCGGC
TGTGTGTGTGTGTGTGTGDKKKKKKKKGTGTGTGTGTGTGTGTGTGTGTG	ZNF19	HERVH48I	2840	2889	-	3.50649	9.38e-06	0.0313	GGTGTGTTAAAAGGGGAGTTTGTTGGGCGGAGTAGGTGACTGGCGAGGAG
YYCCCYYCCYCCYYCTCYCCYYCCCTCCC	ZNF398	MER4C	221	249	+	10	9.39e-06	0.00902	tcccctacctgctccttttctcttgcaac
TCYCTCYCTCYCTCYCTCYCTCYCTCYCT	ZNF169	LTR34	506	534	+	-13.0758	9.39e-06	0.00807	tacctgcccctcttcctacatgccttccc
TCYCTCYCTCYCTCYCTCYCTCYCTCYCT	ZNF169	L1HS	910	938	-	-13.0758	9.39e-06	0.00807	TTCCAGTTTTTCTGTTCTGTTTTTTCCCC
TCYCTCYCTCYCTCYCTCYCTCYCTCYCT	ZNF169	L3	1944	1972	-	-13.0758	9.39e-06	0.00807	TCTATTGCTCTCTCCTTTTTCCTTCACTC
KDKKGTRTGTGTRGTGDTKGTKKKKKTGKTKKTKGTKKTKKTGKKKGTGW	ZNF487P	L1PA16_5	3931	3980	-	-4.75824	9.39e-06	0.0233	GTTTCATTGATCCTTTGTATGTTTTTTTGTTTTGTTTTGGATTTTTGGGT
AGRGAGRGAGRGAGRGAGRGAGRGAGRGAGRGAGRGAGRGA	ZNF169-rep2	L1M1B_5	384	424	+	-15.1714	9.39e-06	0.0065	agggagaaatatccctgaggacagccagagacaaagggggg
AGRGAGRGAGRGAGRGAGRGAGRGAGRGAGRGAGRGAGRGA	ZNF169-rep2	L1M4B	1890	1930	+	-15.1714	9.39e-06	0.0065	aaggagaggagaagagagagaaaggagcagaaaaaatattt
AGRGAGRGAGRGAGRGAGRGAGRGAGRGAGRGAGRGAGRGA	ZNF169-rep2	HERV17	6980	7020	-	-15.1714	9.39e-06	0.0065	ACAGCGGCATGGAGGGGGTGCAGTGAGAGTGAAAGGGGGTA
RGBNRDGGRAAGGWVAGGGSMRGRAMKRNAVGRDRAVSARR	ZNF530	HERV19I	289	329	-	8.25714	9.39e-06	0.0276	GACAGAGAGAGAGAGAGAAAAGAAGAGGAGGAGGAGGAGAG
RGGRGVRRGVRRGRGRGRRGGRRRRRRRRRGGRRGRRGGRG	ZNF202	MER97B	14	54	+	12.2203	9.39e-06	0.00812	agggcggggcggtgggagcggtccgccccaggtgcaggcaa
RGGRGVRRGVRRGRGRGRRGGRRRRRRRRRGGRRGRRGGRG	ZNF202	MER97C	14	54	+	12.2203	9.39e-06	0.00812	agggcggggcggtgggagcggtccgccccaggtgcaggcaa
RGGRGVRRGVRRGRGRGRRGGRRRRRRRRRGGRRGRRGGRG	ZNF202	MER97A	14	54	+	12.2203	9.39e-06	0.00812	agggcggggcggtgggagcggtccgccccaggtgcaggcaa
RGGRGVRRGVRRGRGRGRRGGRRRRRRRRRGGRRGRRGGRG	ZNF202	PTR5	44	84	-	12.2203	9.39e-06	0.00812	CATGGCCAGAGTGGGCGCCAAGGCCGAGGAGGAGCCAAGAG
RGGRGVRRGVRRGRGRGRRGGRRRRRRRRRGGRRGRRGGRG	ZNF202	HERV46I	137	177	-	12.2203	9.39e-06	0.00812	TCAGCCCAGGGCCGGAGAAGACGAGAGAATAAGGGGAACGG
RGGRGVRRGVRRGRGRGRRGGRRRRRRRRRGGRRGRRGGRG	ZNF202	MER73	390	430	-	12.2203	9.39e-06	0.00812	AGGGGTGCCGACGGGAGGCCGACGGGAAGTCTGGAGGCGGC
RGGRGVRRGVRRGRGRGRRGGRRRRRRRRRGGRRGRRGGRG	ZNF202	LTR28	614	654	+	12.2203	9.39e-06	0.00812	ggcggagggcagccgccccacatgacagaagcagcggcggg
AAGGARRGARGGAAGGAAGGARGGAAGGR	ZNF132	MER89I	1111	1139	-	4.25	9.39e-06	0.0137	CTGGACAAGGGGAAGAAGAGGGAGGAGTC
AAGGARRGARGGAAGGAAGGARGGAAGGR	ZNF132	HERV30I	6542	6570	-	4.25	9.39e-06	0.0137	CAGGAAAGAGGAGGGAAAAAGGAGTGAAT
RGGRGGVGGGRGMGGGRGVRGGRGVGGGV	ZNF282	HERV39	62	90	-	13.2143	9.39e-06	0.00949	AGGGTCCAAGGGTGGCTGCAGCCAGGGGC
RGGRGGVGGGRGMGGGRGVRGGRGVGGGV	ZNF282	PTR5	386	414	-	13.2143	9.39e-06	0.00949	GCGGGGAGGCAGCTAAGGCCTGGCGAGAA
RGGRGGVGGGRGMGGGRGVRGGRGVGGGV	ZNF282	LTR1F	641	669	-	13.2143	9.39e-06	0.00949	ATGGGCAGGTGCAGGAGCCGGGGCGAGCG
RGGRGGVGGGRGMGGGRGVRGGRGVGGGV	ZNF282	HERVL	3547	3575	-	13.2143	9.39e-06	0.00949	CTGGGGGAGAGAAGGCAGGGTGGCAGGAG
RGGRGGVGGGRGMGGGRGVRGGRGVGGGV	ZNF282	HERVH48I	4888	4916	-	13.2143	9.39e-06	0.00949	CGGCGGCCGGAGGGAGCCCTGGGGTGACA
RGGRGGVGGGRGMGGGRGVRGGRGVGGGV	ZNF282	HERV17	6981	7009	-	13.2143	9.39e-06	0.00949	GAGGGGGTGCAGTGAGAGTGAAAGGGGGT
RGGRGGVGGGRGMGGGRGVRGGRGVGGGV	ZNF282	L1PA6	733	761	+	13.2143	9.39e-06	0.00949	ctgtcgtggggtggggggctgggggaggg
MAMAAMMAMAMAMAMAAAMAAMAMMMMMMACAHMMACAMMACMMACAMMA	ZNF300	TIGGER1	195	244	-	3.14118	9.4e-06	0.0149	CAATAGTAACATCAAAGATCACTGATCACAGATCACCATAACAGATATAA
TCTCTCTCTCTCTCTCTCTCTCTCTCTCTCTCTCTCTCTCTCTCTCTCTC	ZNF212	MER83BI	30	79	+	-95.618	9.4e-06	0.0216	ggactctctctccttacggggaactctctcccctgctctctcccttttct
KTYTTTTYTCTCTGGCTGCTTTTAAGATYTTCTCTTTGTCT	ZNF197	HERVIP10FH	896	936	-	2.21951	9.4e-06	0.0373	TTTGTCTCTCTGTCTCTTCCTCTCTCTGCCTCTCTCTCTCT
KTYTTTTYTCTCTGGCTGCTTTTAAGATYTTCTCTTTGTCT	ZNF197	L1PA12_5	2852	2892	-	2.21951	9.4e-06	0.0373	TTCATTCCTTTTTATTCTTTTTTCTTTATTTTTGTCTGACT
CCSGWCCGGGMGGSWGGYSGGGSGGKSRGCCSMCCSCCCSRCCWSCCKCC	ZNF334	L1M2B_5	1417	1466	-	-84.6224	9.4e-06	0.031	GCTAGCAGTGGCTGTGGTGGGCTGGGCGGGCCAGTCCCCAGGCCCCCAGG
RRGKTDRRAGHRGARGTTKAAKAGGHGAAAGAARRRRARDA	ZNF681	HERV35I	209	249	-	-2.25	9.4e-06	0.0212	AGAGAAAGAGACAACAAATAGGGGGGACAGGAGGGGAGGAA
RRGKTDRRAGHRGARGTTKAAKAGGHGAAAGAARRRRARDA	ZNF681	MER21I	3847	3887	+	-2.25	9.4e-06	0.0212	taatggagaaaggaggaataatagctgagggtaaagaaatg
YYYCYYCYYYBCYYYCYCYTYYYCYYYCY	ZNF343	LTR58	86	114	+	13.3968	9.41e-06	0.00982	attccctcccctaccttcttgcctccctt
YYYCYYCYYYBCYYYCYCYTYYYCYYYCY	ZNF343	MER22	1094	1122	-	13.3968	9.41e-06	0.00982	TCCCCCGCTCCACCCCCCCTTACTCCGCA
YYYCYYCYYYBCYYYCYCYTYYYCYYYCY	ZNF343	PRIMA41	1380	1408	-	13.3968	9.41e-06	0.00982	TTCTTTTTCTTATTTTCCTTCCTTTCCTC
TCYCTCYCTCYCTCYCTCYCTCYCTCYCT	ZNF169	HERV15I	2320	2348	-	-13.0909	9.42e-06	0.00809	TCTTTGTTTCTATTTCTCGTTTTTCTTTC
AGRGAGRGAGRGAGRGAGRGAGRGAGRGAGRGAGRGAGRGA	ZNF169-rep2	HERVIP10F	5733	5773	-	-15.1857	9.42e-06	0.00652	AGCGATAGAGCGAGGAAAGAAGAAAGAGTAATAGAATAGAT
CCCTGCCCTGCCCTGCCCTGCCCTGCCCTGCCCTGCCCTGCCCTGCCYT	ZNF619	LTR13A	483	531	+	-70.7245	9.42e-06	0.0373	cccctccctgtggtgctgtgcttcaatggtcacgctccttgtccacttt
CCCTGCCCTGCCCTGCCCTGCCCTGCCCTGCCCTGCCCTGCCCTGCCYT	ZNF619	HERVH48I	4799	4847	+	-70.7245	9.42e-06	0.0373	cttgcaacttctccgccctattctcacttgtcctcacctttccagccgt
YTKDRWARTTTTCTTKTAWTATDTCTTTKWWTWTTTTTTYT	ZNF570	TIGGER2	51	91	+	9.26829	9.42e-06	0.0481	gcggatttttttcaataaatatattggaaaattttttggag
YTKDRWARTTTTCTTKTAWTATDTCTTTKWWTWTTTTTTYT	ZNF570	L1HS	1090	1130	-	9.26829	9.42e-06	0.0481	CTTCTAAATTTTTTTCAAAGTTTTCAACTTCTTTGCCTTTG
MAMAAMMAMAMAMAMAAAMAAMAMMMMMMACAHMMACAMMACMMACAMMA	ZNF300	L1PB1	9	58	+	3.12941	9.43e-06	0.0149	cagaatctacaaggaactcaaacaaatcagcaagaaaaaaacaaacaatc
MAMAAMMAMAMAMAMAAAMAAMAMMMMMMACAHMMACAMMACMMACAMMA	ZNF300	L1ME4A	34	83	+	3.12941	9.43e-06	0.0149	ctcaacaataaaaaaacgaatttcccaacaaaaaaacggacaaaggacac
AAGGARRGARGGAAGGAAGGARGGAAGGR	ZNF132	L1MED_5	1082	1110	+	4.23684	9.43e-06	0.0138	taagagacatggaggatagaatgaaaaga
CCSGWCCGGGMGGSWGGYSGGGSGGKSRGCCSMCCSCCCSRCCWSCCKCC	ZNF334	MER45C	570	619	+	-84.6429	9.43e-06	0.031	ttggggcagcgggcccgtgggaaggggagatgcctggctcgacttccccg
DTBYYTTTTTTTTTTTTTTTTTTTTTTTTTKWKAMDRRRTYTVDCTVTK	ZNF613	L1MC1	14	62	-	10.5256	9.43e-06	0.013	ATCGGGTTGTTTGTTTTCTTATTGTTGAGTTTTAAGAGTTCTTTGTATA
DTBYYTTTTTTTTTTTTTTTTTTTTTTTTTKWKAMDRRRTYTVDCTVTK	ZNF613	L1ME_ORF2	1038	1086	-	10.5256	9.43e-06	0.013	TTTATTGATTTTTTCTATTGTTTTTCTGTTTTCTATTTCATTTATTTCT
DTBYYTTTTTTTTTTTTTTTTTTTTTTTTTKWKAMDRRRTYTVDCTVTK	ZNF613	L1PBA_5	2890	2938	-	10.5256	9.43e-06	0.013	TACCTTGTTTGTTTGTTTGTTTTTGTTTGTTGTGTGTGTGTGTTTGTTT
RRGKTDRRAGHRGARGTTKAAKAGGHGAAAGAARRRRARDA	ZNF681	HERVIP10FH	819	859	+	-2.26316	9.44e-06	0.0213	gagagagagagagagagaggaagagagagagagagaaagag
KDKKGTRTGTGTRGTGDTKGTKKKKKTGKTKKTKGTKKTKKTGKKKGTGW	ZNF487P	HERV39	3897	3946	+	-4.78022	9.44e-06	0.0234	atttaggctatttatgtgtgtgtgtgtgtgtgtgtgtgtgtgtgtgtgtg
YYCCCYYCCYCCYYCTCYCCYYCCCTCCC	ZNF398	LTR16E	352	380	+	9.98701	9.44e-06	0.00905	tcctcctcctttctcccttccatggactg
YYCCCYYCCYCCYYCTCYCCYYCCCTCCC	ZNF398	HERVH48I	393	421	+	9.98701	9.44e-06	0.00905	tttccctgttctcccaagcctaccctccg
YYCCCYYCCYCCYYCTCYCCYYCCCTCCC	ZNF398	HUERS-P2	1793	1821	+	9.98701	9.44e-06	0.00905	cagcttcagcctctcacttgccccctcct
KTYTTTTYTCTCTGGCTGCTTTTAAGATYTTCTCTTTGTCT	ZNF197	HERVIP10FH	918	958	-	2.20732	9.44e-06	0.0373	TCTCTCTCTCTTTGACTCCCTCTTTGTCTCTCTGTCTCTTC
KTYTTTTYTCTCTGGCTGCTTTTAAGATYTTCTCTTTGTCT	ZNF197	HUERS-P3B	2008	2048	-	2.20732	9.44e-06	0.0373	GTTTCCCCTATTTCTTCGCCTTCCCTATTTTCTCTTTTCCC
KTYTTTTYTCTCTGGCTGCTTTTAAGATYTTCTCTTTGTCT	ZNF197	HUERS-P3	2307	2347	-	2.20732	9.44e-06	0.0373	GTTTCCCCTATTTCTTCGCCTTCCCTATTTTCTCTTTTCCC
RGBNRDGGRAAGGWVAGGGSMRGRAMKRNAVGRDRAVSARR	ZNF530	HERV39	1026	1066	-	8.24286	9.44e-06	0.0276	GGAAGAGGGCAGGAAATCAAAAGCGGTTCCTGGAAAGGAAA
RGBNRDGGRAAGGWVAGGGSMRGRAMKRNAVGRDRAVSARR	ZNF530	HERV16	3601	3641	+	8.24286	9.44e-06	0.0276	tggaaggaaaagatcagagaaagggaagtctagagtagagg
TCYCTCYCTCYCTCYCTCYCTCYCTCYCT	ZNF169	HERVL	3544	3572	+	-13.1061	9.45e-06	0.00811	ccactcctgccaccctgccttctctcccc
AGRGAGRGAGRGAGRGAGRGAGRGAGRGAGRGAGRGAGRGA	ZNF169-rep2	L1PA11	728	768	+	-15.2	9.45e-06	0.00654	ggggcctgtcggagggtggggggtgggaggagggagagcat
BCCCGSNGCCGCDGCYKCCSCYGCYGCYGCNGCYSSNSC	ZNF311	HERVP71A_I	944	982	-	5.40244	9.45e-06	0.0272	AGCAGTTGGTTCGGCTCCCCCATGGTCTCCAGGTCTTTC
RGGGRGRGGRRGAGGGRGRGGGRGRGGRR	ZNF282-rep2	LTR12E	496	524	-	11.9661	9.45e-06	0.0116	GGAGCAGGGGGCGGCGCTCGTTGGGGAGG
RGGGRGRGGRRGAGGGRGRGGGRGRGGRR	ZNF282-rep2	MER66_I	600	628	-	11.9661	9.45e-06	0.0116	CAGAAGAGAAAGGACCAGGGGAAGGGGTG
RGGGRGRGGRRGAGGGRGRGGGRGRGGRR	ZNF282-rep2	TIGGER2	2374	2402	-	11.9661	9.45e-06	0.0116	GAGTAGGCTGAGGAGGAGGAGGAAGAGGA
VVRGRRRRGVRRRRRRRGGRRRGRGRSRRRGRGRRARRRRR	ZNF534	MER34C	289	329	-	12.625	9.45e-06	0.00643	AGGGTGTGGGGAAGGCCAGTTATGGGGAGGTGACCAGGAAA
VVRGRRRRGVRRRRRRRGGRRRGRGRSRRRGRGRRARRRRR	ZNF534	HERVIP10F	1000	1040	-	12.625	9.45e-06	0.00643	AGGAGGAGGGATAACGTGAGTAGAGGGGGGATTTGGAATGG
VVRGRRRRGVRRRRRRRGGRRRGRGRSRRRGRGRRARRRRR	ZNF534	HERVIP10FH	3659	3699	-	12.625	9.45e-06	0.00643	GAAGGCTTAGAGGAAGGTGCAGGCGGTGGGGGATCAAAGAA
VVRGRRRRGVRRRRRRRGGRRRGRGRSRRRGRGRRARRRRR	ZNF534	L1PA12	723	763	+	12.625	9.45e-06	0.00643	acactggggcctatcggagggtggagggtgggaggagggag
VVRGRRRRGVRRRRRRRGGRRRGRGRSRRRGRGRRARRRRR	ZNF534	L1MA6	729	769	+	12.625	9.45e-06	0.00643	gaggctggggagggtagggggagggggggatggggagaggt
VVRGRRRRGVRRRRRRRGGRRRGRGRSRRRGRGRRARRRRR	ZNF534	L1MCA_5	1313	1353	+	12.625	9.45e-06	0.00643	aaaagcaaagagaaaaaagactgaaaaaaaaaagaacagaa
RRRRRGGGAGGGGGNGSVRGRRSRGGGRG	ZNF468	MER66_I	27	55	+	12.4138	9.46e-06	0.0132	ggcaagtgagagagagtgagagagccgag
RRRRRGGGAGGGGGNGSVRGRRSRGGGRG	ZNF468	LTR12C	174	202	+	12.4138	9.46e-06	0.0132	ggtgtggagggagaggcgcgggcgggaac
RRRRRGGGAGGGGGNGSVRGRRSRGGGRG	ZNF468	LTR12E	174	202	+	12.4138	9.46e-06	0.0132	ggtgtggagggagaggcgcgggcgggaac
RRRRRGGGAGGGGGNGSVRGRRSRGGGRG	ZNF468	L1PA4	738	766	+	12.4138	9.46e-06	0.0132	gtggggtggggggaggggggagggatagc
RRRRRGGGAGGGGGNGSVRGRRSRGGGRG	ZNF468	L1MA5A	738	766	+	12.4138	9.46e-06	0.0132	gaagggtagggggaagggggggataggga
RRRRRGGGAGGGGGNGSVRGRRSRGGGRG	ZNF468	L1PA5	738	766	+	12.4138	9.46e-06	0.0132	gtggggtggggggaggggggagggatagc
RRRRRGGGAGGGGGNGSVRGRRSRGGGRG	ZNF468	L1PA2	738	766	+	12.4138	9.46e-06	0.0132	gtggggtggggggaggggggagggatagc
RRRRRGGGAGGGGGNGSVRGRRSRGGGRG	ZNF468	L1PA3	738	766	+	12.4138	9.46e-06	0.0132	gtggggtggggggaggggggagggatagc
RRRRRGGGAGGGGGNGSVRGRRSRGGGRG	ZNF468	HERV30I	1722	1750	-	12.4138	9.46e-06	0.0132	TGGAGGAGAGTCAGTGGGGGAGGAGAGTG
WNWNWDDWWNWHHTTHTNWWWHHNWWWWANDNWRWNWNDVHWWWDWDDNH	ZNF674	CHARLIE5	425	474	-	12.1212	9.46e-06	0.0372	AGAAAAATAATTTAATTATATTATAATTAAAATAATAAGTATTTCAATTT
WNWNWDDWWNWHHTTHTNWWWHHNWWWWANDNWRWNWNDVHWWWDWDDNH	ZNF674	CHARLIE2A	977	1026	+	12.1212	9.46e-06	0.0372	tttaatattttctacctcctattaacaaaaaataaaattatatgctagct
WNWNWDDWWNWHHTTHTNWWWHHNWWWWANDNWRWNWNDVHWWWDWDDNH	ZNF674	L1ME_ORF2	1339	1388	+	12.1212	9.46e-06	0.0372	tctgaatagacctataactattaaagaaattgaatcagtaattaaaaacc
WNWNWDDWWNWHHTTHTNWWWHHNWWWWANDNWRWNWNDVHWWWDWDDNH	ZNF674	LOOPER	1386	1435	-	12.1212	9.46e-06	0.0372	AGTGAAAAACAACTTTATTAGAAATTTTAATAAGAATTTAAACATAGCAA
WNWNWDDWWNWHHTTHTNWWWHHNWWWWANDNWRWNWNDVHWWWDWDDNH	ZNF674	HERV49I	3771	3820	+	12.1212	9.46e-06	0.0372	attaaaattaaatttatttataaggttttattaaaattagctttagtatt
MAMAAMMAMAMAMAMAAAMAAMAMMMMMMACAHMMACAMMACMMACAMMA	ZNF300	L1MB3_5	799	848	+	3.11765	9.46e-06	0.015	acaacaaaaaatcacaaggcatacaaagaaacaggaaagtatggcccatt
MAMAAMMAMAMAMAMAAAMAAMAMMMMMMACAHMMACAMMACMMACAMMA	ZNF300	L1ME_ORF2	1435	1484	+	3.11765	9.46e-06	0.015	ctaccaaacatttaaagaattaataccaatcctactcaaactcttccaaa
TCCYCYYCYTCCTCCTYCYCYYCCYCCYY	ZNF263	LTR12D	170	198	-	13.0179	9.47e-06	0.00866	CCCGGCTCCCGCCCGCGCCTCTCCCTCCA
TCCYCYYCYTCCTCCTYCYCYYCCYCCYY	ZNF263	HERVIP10FH	225	253	-	13.0179	9.47e-06	0.00866	TTTACCCGCTCCCGCGGCTTCTCCTTCCT
TCCYCYYCYTCCTCCTYCYCYYCCYCCYY	ZNF263	LTR16D	279	307	+	13.0179	9.47e-06	0.00866	cctacccaatccttcttccttccccctct
TCCYCYYCYTCCTCCTYCYCYYCCYCCYY	ZNF263	L1PA15	748	776	-	13.0179	9.47e-06	0.00866	GTTTTTCGATCCTCACCCTCCTCCCACCC
TCCYCYYCYTCCTCCTYCYCYYCCYCCYY	ZNF263	LTR78B	975	1003	-	13.0179	9.47e-06	0.00866	TGGTCTGCTCTTTCACTCCTCCTCCTCCC
TCCYCYYCYTCCTCCTYCYCYYCCYCCYY	ZNF263	HERVIP10FH	1930	1958	-	13.0179	9.47e-06	0.00866	ATTCTCCCCCCCCCTCCTTTTTTTTTCTC
TCCYCYYCYTCCTCCTYCYCYYCCYCCYY	ZNF263	HERVP71A_I	2418	2446	-	13.0179	9.47e-06	0.00866	CCCTCCCCTGTTGCCTTCCCTAACCCACA
RGGAGGWGAGRRDRRRRRRRRRRRRRRRR	ZKSCAN5	TIGGER2	2039	2067	+	13.4915	9.47e-06	0.0168	agacgatgaggaagaagacgtagaagaag
RGGAGGWGAGRRDRRRRRRRRRRRRRRRR	ZKSCAN5	HERVP71A_I	5452	5480	+	13.4915	9.47e-06	0.0168	aaaagaagagaccccagaagggaggggaa
RGGAGGWGAGRRDRRRRRRRRRRRRRRRR	ZKSCAN5	HERV19I	1127	1155	-	13.4915	9.47e-06	0.0168	AGGTGGAGAAGGAGGAGGAGTGGGGTTTG
RGGAGGWGAGRRDRRRRRRRRRRRRRRRR	ZKSCAN5	HERVH48I	1147	1175	-	13.4915	9.47e-06	0.0168	GGGAGAGAAGGAAGAAGCCGGAAGTGGTT
RRGKTDRRAGHRGARGTTKAAKAGGHGAAAGAARRRRARDA	ZNF681	HERVIP10FH	883	923	+	-2.27632	9.47e-06	0.0213	aagatggagtcgaagagagagagaggcagagagaggaagag
AAGGARRGARGGAAGGAAGGARGGAAGGR	ZNF132	MER83AI	2260	2288	-	4.22368	9.47e-06	0.0138	GAGACAGGAAAGAAGAAGGGCTGTAAAGA
AAGGARRGARGGAAGGAAGGARGGAAGGR	ZNF132	L1HS	5876	5904	+	4.22368	9.47e-06	0.0138	cgggggaggggggagggatagcattggga
RGGRGVRRGVRRGRGRGRRGGRRRRRRRRRGGRRGRRGGRG	ZNF202	LTR1D	137	177	-	12.2034	9.47e-06	0.00814	GGGATGGGGTGGGGCAGGGCCATGGGTGGTTTAGGAAAAGG
RGGRGVRRGVRRGRGRGRRGGRRRRRRRRRGGRRGRRGGRG	ZNF202	MER45C	561	601	+	12.2034	9.47e-06	0.00814	tgccgtgggttggggcagcgggcccgtgggaaggggagatg
RGGRGVRRGVRRGRGRGRRGGRRRRRRRRRGGRRGRRGGRG	ZNF202	L1MA5A	719	759	+	12.2034	9.47e-06	0.00814	agaggatactagaggctgggaagggtagggggaaggggggg
RGGRGVRRGVRRGRGRGRRGGRRRRRRRRRGGRRGRRGGRG	ZNF202	HERV17	736	776	+	12.2034	9.47e-06	0.00814	acggaggagagagagagagagacagagaggagagagagaca
RGGRGVRRGVRRGRGRGRRGGRRRRRRRRRGGRRGRRGGRG	ZNF202	LTR1E	716	756	-	12.2034	9.47e-06	0.00814	GCGGGAGGGGGAGCACGCAGGTGAGCGGGTGCAGGGGCCGG
RGGRGVRRGVRRGRGRGRRGGRRRRRRRRRGGRRGRRGGRG	ZNF202	HERVK11I	853	893	-	12.2034	9.47e-06	0.00814	TGAAGAAGGGTACAGAGAAGCAGGTTGAGTGGATGGCAAAG
RGGRGVRRGVRRGRGRGRRGGRRRRRRRRRGGRRGRRGGRG	ZNF202	HERV19I	1039	1079	-	12.2034	9.47e-06	0.00814	GACGGGCGAGGAGCGGATGCAGGGGGATGAGAATACGGAGG
RGGRGVRRGVRRGRGRGRRGGRRRRRRRRRGGRRGRRGGRG	ZNF202	PRIMA41	1435	1475	-	12.2034	9.47e-06	0.00814	CTGCTGAACCAAGGTTGGCGGGGGCGGGGAGGGGGGCTTGC
CCSGWCCGGGMGGSWGGYSGGGSGGKSRGCCSMCCSCCCSRCCWSCCKCC	ZNF334	MER22	842	891	-	-84.6735	9.47e-06	0.031	CCGCTGAAGGAGGAGCTTCGGGGTGCCGGCTGGCTGCGCGGACTCCTCTT
TCYCTCYCTCYCTCYCTCYCTCYCTCYCT	ZNF169	HERV35I	536	564	+	-13.1212	9.48e-06	0.00812	tctttctctccctttgccacactccctct
TCYCTCYCTCYCTCYCTCYCTCYCTCYCT	ZNF169	HERVH48I	1025	1053	+	-13.1212	9.48e-06	0.00812	ccattctcctcccccaccgccctctcctg
TCYCTCYCTCYCTCYCTCYCTCYCTCYCT	ZNF169	PRIMA41	1377	1405	-	-13.1212	9.48e-06	0.00812	TTTTTCTTATTTTCCTTCCTTTCCTCTCA
AGRGAGRGAGRGAGRGAGRGAGRGAGRGAGRGAGRGAGRGA	ZNF169-rep2	HERV17	786	826	+	-15.2143	9.48e-06	0.00655	cagaagagagagagagacagagaggagagagagagagtcaa
BCCCGSNGCCGCDGCYKCCSCYGCYGCYGCNGCYSSNSC	ZNF311	MER52B	148	186	+	5.39024	9.48e-06	0.0272	cccgggtgcagctgcagccgcccaaaccgcagctgcaga
BCCCGSNGCCGCDGCYKCCSCYGCYGCYGCNGCYSSNSC	ZNF311	MER45C	204	242	+	5.39024	9.48e-06	0.0272	cccgcctcccgctgcctccccgcctccccgggatgggtt
BCCCGSNGCCGCDGCYKCCSCYGCYGCYGCNGCYSSNSC	ZNF311	L1PA13_5	591	629	+	5.39024	9.48e-06	0.0272	cagtgcagcctcaggtgccctgggggcccgcatcatagc
CCCTGCCCTGCCCTGCCCTGCCCTGCCCTGCCCTGCCCTGCCCTGCCYT	ZNF619	L1PA12_5	2076	2124	+	-70.7653	9.48e-06	0.0373	ctgagatcgccccagagctgcagtgggcagcccaggagtgccaagccac
CCSGWCCGGGMGGSWGGYSGGGSGGKSRGCCSMCCSCCCSRCCWSCCKCC	ZNF334	L1	479	528	+	-84.6837	9.49e-06	0.031	agcggccgggaagctcgaactgggtggagcccaccacagctcaaggaggc
YYCCCYYCCYCCYYCTCYCCYYCCCTCCC	ZNF398	LTR78B	207	235	-	9.97403	9.49e-06	0.00909	CCCCTCTCCTCTGCCCTGCCATCTCTCTC
DTBYYTTTTTTTTTTTTTTTTTTTTTTTTTKWKAMDRRRTYTVDCTVTK	ZNF613	L1MEA_5	524	572	-	10.5128	9.49e-06	0.0131	TTTCTCTAATGAGTGTTGTTTCTTTTGTTTTAGTAGGCAGTTATCTTGG
RGBNRDGGRAAGGWVAGGGSMRGRAMKRNAVGRDRAVSARR	ZNF530	LTR52	40	80	-	8.22857	9.49e-06	0.0276	GCAAAGGGAAGAGGGAGGGGTGAGGCTTAAAAGCTGTCAGC
RGBNRDGGRAAGGWVAGGGSMRGRAMKRNAVGRDRAVSARR	ZNF530	HERV4_I	45	85	-	8.22857	9.49e-06	0.0276	GAAAGGAAAAGAGAGAGAGAAAGAGGAAAAAGAGAAAAATA
MAMAAMMAMAMAMAMAAAMAAMAMMMMMMACAHMMACAMMACMMACAMMA	ZNF300	L1M4B	3483	3532	+	3.10588	9.49e-06	0.015	aaaaaaaaaaaacaagatccaactatatgctgtctacaggagacacactt
RGGRGGVGGGRGMGGGRGVRGGRGVGGGV	ZNF282	MSTB	195	223	-	13.1964	9.5e-06	0.00954	GGGAGCAAGAGAGAGAGGGGGGAGGTGCC
RGGRGGVGGGRGMGGGRGVRGGRGVGGGV	ZNF282	MER45C	200	228	-	13.1964	9.5e-06	0.00954	AGGCGGGGAGGCAGCGGGAGGCGGGACCG
RGGRGGVGGGRGMGGGRGVRGGRGVGGGV	ZNF282	LTR8B	516	544	-	13.1964	9.5e-06	0.00954	TCTGGGTGGGGGCCGGGGGTGGCCACAGG
RGGRGGVGGGRGMGGGRGVRGGRGVGGGV	ZNF282	MER31_I	592	620	-	13.1964	9.5e-06	0.00954	GTGGATAGAGGGGTGGAGGAGGTAGGGGC
RGGRGGVGGGRGMGGGRGVRGGRGVGGGV	ZNF282	LTR13	690	718	-	13.1964	9.5e-06	0.00954	GCCGAGGCAGAGAGAGAGAGGAGAGAGAG
RGGRGGVGGGRGMGGGRGVRGGRGVGGGV	ZNF282	MER49	759	787	-	13.1964	9.5e-06	0.00954	AAGGAGGAGGGGTTGGGGCAGGAGCTTTA
RGGRGGVGGGRGMGGGRGVRGGRGVGGGV	ZNF282	MER52B	1557	1585	-	13.1964	9.5e-06	0.00954	GGGCGAGTCAGGCGCGGAGCGGTGAGGGG
RGGRGGVGGGRGMGGGRGVRGGRGVGGGV	ZNF282	L1PA11	733	761	+	13.1964	9.5e-06	0.00954	ctgtcggagggtggggggtgggaggaggg
YYYCYYCYYYBCYYYCYCYTYYYCYYYCY	ZNF343	HERV19I	301	329	+	13.381	9.5e-06	0.00988	tcctcttcttttctctctctctctctgtc
YYYCYYCYYYBCYYYCYCYTYYYCYYYCY	ZNF343	MER41I	648	676	+	13.381	9.5e-06	0.00988	ctccctgagcgccttgccttccccaccct
YYYCYYCYYYBCYYYCYCYTYYYCYYYCY	ZNF343	HERV30I	1720	1748	+	13.381	9.5e-06	0.00988	cccactctcctcccccactgactctcctc
YYYCYYCYYYBCYYYCYCYTYYYCYYYCY	ZNF343	L3	1948	1976	-	13.381	9.5e-06	0.00988	CACTTCTATTGCTCTCTCCTTTTTCCTTC
CCCTGCCCTGCCCTGCCCTGCCCTGCCCTGCCCTGCCCTGCCCTGCCYT	ZNF619	PRIMA4_I	1437	1485	+	-70.7755	9.5e-06	0.0373	accctgacctctctgaacttcccggaccagatctgttccctccttctcc
RRGKTDRRAGHRGARGTTKAAKAGGHGAAAGAARRRRARDA	ZNF681	HERVIP10FH	850	890	+	-2.28947	9.5e-06	0.0213	agagaaagagagagagagggagagagagagacaaagatgga
CCSGWCCGGGMGGSWGGYSGGGSGGKSRGCCSMCCSCCCSRCCWSCCKCC	ZNF334	MER52AI	171	220	-	-84.6939	9.5e-06	0.031	CCCGAGGGTGATGGGGGATTGACAGTGTCCTCCCCAGCAAGCCTGTCCTC
TCYCTCYCTCYCTCYCTCYCTCYCTCYCT	ZNF169	LTR16A1	333	361	+	-13.1364	9.51e-06	0.00813	ttcccctgccctatcctgcttccctcact
TCYCTCYCTCYCTCYCTCYCTCYCTCYCT	ZNF169	MER21I	65	93	-	-13.1364	9.51e-06	0.00813	CTCATCCCCCACCCTTTTATCCTTTCTCT
AGRGAGRGAGRGAGRGAGRGAGRGAGRGAGRGAGRGAGRGA	ZNF169-rep2	HARLEQUIN	895	935	+	-15.2286	9.51e-06	0.00656	agagagaggaaagagacagagaggaaaagaggcaaagagag
AGRGAGRGAGRGAGRGAGRGAGRGAGRGAGRGAGRGAGRGA	ZNF169-rep2	HERV46I	937	977	-	-15.2286	9.51e-06	0.00656	AGGGGGATGGAGGGCGACAGTAAGGGGGTGGAGGAGCCGGA
AGRGAGRGAGRGAGRGAGRGAGRGAGRGAGRGAGRGAGRGA	ZNF169-rep2	MER89I	1096	1136	-	-15.2286	9.51e-06	0.00656	GACAAGGGGAAGAAGAGGGAGGAGTCGACGGGGGTGCAGAA
AGRGAGRGAGRGAGRGAGRGAGRGAGRGAGRGAGRGAGRGA	ZNF169-rep2	L1MCA_5	1411	1451	+	-15.2286	9.51e-06	0.00656	cagaaggagaagaagaaagagagaaaggaacagaagaaata
AAGGARRGARGGAAGGAAGGARGGAAGGR	ZNF132	HERVIP10FH	1936	1964	+	4.21053	9.51e-06	0.0138	aaaaaaggagggggggggagaatttatgt
KDKKGTRTGTGTRGTGDTKGTKKKKKTGKTKKTKGTKKTKKTGKKKGTGW	ZNF487P	L1MD2	29	78	-	-4.81319	9.51e-06	0.0234	TTTTGCCCATTTTCTAATTGGATTGTTTGTTTTTTTACTGTTGAGTTTTG
KDKKGTRTGTGTRGTGDTKGTKKKKKTGKTKKTKGTKKTKKTGKKKGTGW	ZNF487P	L1MA2	736	785	+	-4.81319	9.51e-06	0.0234	gaggctgggaagggtagtggggggttggtggggaggtggggatggttaat
KTYTTTTYTCTCTGGCTGCTTTTAAGATYTTCTCTTTGTCT	ZNF197	LTR2B	64	104	-	2.18293	9.51e-06	0.0373	CTGTCTTTGGTTTTACTTCCTTGTTGTTTTTTCTTTTTTTC
KTYTTTTYTCTCTGGCTGCTTTTAAGATYTTCTCTTTGTCT	ZNF197	L1MB3_5	993	1033	-	2.18293	9.51e-06	0.0373	TTTTAGGTTTTCTGTCTCTTTATTGATATTTCCATTTTGTT
KTYTTTTYTCTCTGGCTGCTTTTAAGATYTTCTCTTTGTCT	ZNF197	L1M2C_5	2793	2833	-	2.18293	9.51e-06	0.0373	TTTTTTTCTTTCAGTACTTTGAATATATCATCCCATTCTCT
KTYTTTTYTCTCTGGCTGCTTTTAAGATYTTCTCTTTGTCT	ZNF197	MER83BI	3376	3416	-	2.18293	9.51e-06	0.0373	ATCTGTCTCCTTTTTCTTCCCTCCCTTTTCTGTCGTTTATT
KTYTTTTYTCTCTGGCTGCTTTTAAGATYTTCTCTTTGTCT	ZNF197	HERVIP10FH	3083	3123	+	2.18293	9.51e-06	0.0373	aatttaactctctttcatctattctattactctttcttctt
KTYTTTTYTCTCTGGCTGCTTTTAAGATYTTCTCTTTGTCT	ZNF197	HERVIP10F	5717	5757	+	2.18293	9.51e-06	0.0373	aatttaactctctttcatctattctattactctttcttctt
CCCTGCCCTGCCCTGCCCTGCCCTGCCCTGCCCTGCCCTGCCCTGCCYT	ZNF619	L1M2A_5	618	666	+	-70.7857	9.52e-06	0.0373	cccttccccgtggggccaagcagcggtggagccgctccacctacccctc
BCCCGSNGCCGCDGCYKCCSCYGCYGCYGCNGCYSSNSC	ZNF311	LTR12C	182	220	+	5.37805	9.52e-06	0.0272	gggagaggcgcgggcgggaaccggggctgcgcgcggcgc
BCCCGSNGCCGCDGCYKCCSCYGCYGCYGCNGCYSSNSC	ZNF311	LTR12E	182	220	+	5.37805	9.52e-06	0.0272	gggagaggcgcgggcgggaaccggggctgcgcgcggcgc
BCCCGSNGCCGCDGCYKCCSCYGCYGCYGCNGCYSSNSC	ZNF311	LTR2752	973	1011	+	5.37805	9.52e-06	0.0272	gccggcgcctgtgccagcgcctggagctgcccgccccgc
BCCCGSNGCCGCDGCYKCCSCYGCYGCYGCNGCYSSNSC	ZNF311	L1M2A_5	1582	1620	+	5.37805	9.52e-06	0.0272	ggaacccagcgccgctgcagctgcttgtaggccatgtca
TCTCTCTCTCTCTCTCTCTCTCTCTCTCTCTCTCTCTCTCTCTCTCTCTC	ZNF212	L1M2_5	3764	3813	-	-95.7079	9.52e-06	0.0219	ATCCTTTGTTCCTTTCTTCCTCTCTTGTTGTTTACCTCTGTGGTTCATTG
RGGGRGRGGRRGAGGGRGRGGGRGRGGRR	ZNF282-rep2	LTR10D	218	246	-	11.9492	9.53e-06	0.0116	AAAAGAAAGCGGAGAGGAAAGGGGAAGGG
RGGGRGRGGRRGAGGGRGRGGGRGRGGRR	ZNF282-rep2	MER66_I	606	634	-	11.9492	9.53e-06	0.0116	TGGAGTCAGAAGAGAAAGGACCAGGGGAA
RGGGRGRGGRRGAGGGRGRGGGRGRGGRR	ZNF282-rep2	L1MA5	741	769	+	11.9492	9.53e-06	0.0116	ggtagggggagggggggatagggagaggt
MAMAAMMAMAMAMAMAAAMAAMAMMMMMMACAHMMACAMMACMMACAMMA	ZNF300	MER107	138	187	+	3.09412	9.53e-06	0.015	aaaagcctaaaacaaaacaaaacagaacaacaacaaaataaggcgggttg
TCYCTCYCTCYCTCYCTCYCTCYCTCYCT	ZNF169	HERV35I	227	255	+	-13.1515	9.53e-06	0.00814	ccctatttgttgtctctttctctttcctt
TCYCTCYCTCYCTCYCTCYCTCYCTCYCT	ZNF169	LTR34	494	522	+	-13.1515	9.53e-06	0.00814	tgccttaccgcctacctgcccctcttcct
RRGKTDRRAGHRGARGTTKAAKAGGHGAAAGAARRRRARDA	ZNF681	LTR14A	104	144	-	-2.30263	9.54e-06	0.0213	GGTTGAAAGGAAACAGTGTATCAAGTGAATGAGAAACATAT
RRGKTDRRAGHRGARGTTKAAKAGGHGAAAGAARRRRARDA	ZNF681	SVA_A	1183	1223	+	-2.30263	9.54e-06	0.0213	tagaaaggggggaaaggtggggaaaagattgagaaatcgga
AGRGAGRGAGRGAGRGAGRGAGRGAGRGAGRGAGRGAGRGA	ZNF169-rep2	HERVI	2243	2283	+	-15.2429	9.54e-06	0.00657	aaagcaagaccaaaaaatcccaaaactgagagaggggaagg
AGRGAGRGAGRGAGRGAGRGAGRGAGRGAGRGAGRGAGRGA	ZNF169-rep2	HERV15I	2288	2328	+	-15.2429	9.54e-06	0.00657	aaaactgggaagaagaggcagagaaaaaggaagaaagaaaa
KDKKGTRTGTGTRGTGDTKGTKKKKKTGKTKKTKGTKKTKKTGKKKGTGW	ZNF487P	LTR1B	140	189	-	-4.82418	9.54e-06	0.0234	GAGCCTGGGGTTTGGGGTTTATATGGGTACAGGATAGGGGGTGTGGTGGG
KDKKGTRTGTGTRGTGDTKGTKKKKKTGKTKKTKGTKKTKKTGKKKGTGW	ZNF487P	MER90	434	483	-	-4.82418	9.54e-06	0.0234	AAGGACTTATTATAGGATTTGGGCTTGTGTTAGGTGATTTGGGGGAGGGT
KDKKGTRTGTGTRGTGDTKGTKKKKKTGKTKKTKGTKKTKKTGKKKGTGW	ZNF487P	L1ME4A	756	805	+	-4.82418	9.54e-06	0.0234	atctctgggtggtgggattatgggtgatttttattttcttttttctttgt
RRRRRGGGAGGGGGNGSVRGRRSRGGGRG	ZNF468	HERV19I	290	318	-	12.3966	9.54e-06	0.0132	AGAGAGAAAAGAAGAGGAGGAGGAGGAGA
RRRRRGGGAGGGGGNGSVRGRRSRGGGRG	ZNF468	HERVH48I	828	856	-	12.3966	9.54e-06	0.0132	TGAGAGGGAGAGGTAGGGGCTGGGAGGGG
RRRRRGGGAGGGGGNGSVRGRRSRGGGRG	ZNF468	TIGGER2	2363	2391	-	12.3966	9.54e-06	0.0132	GGAGGAGGAGGAAGAGGAGGGGTTGGTCT
RRRRRGGGAGGGGGNGSVRGRRSRGGGRG	ZNF468	HERVL74	2676	2704	-	12.3966	9.54e-06	0.0132	AGGTAGCCAAGGGGTCTGGGGGAGGGGTG
RGBNRDGGRAAGGWVAGGGSMRGRAMKRNAVGRDRAVSARR	ZNF530	MER84I	2227	2267	+	8.21429	9.54e-06	0.0276	gggtcctgcagaacgaggacaagggcaagggcaaggacaag
RGBNRDGGRAAGGWVAGGGSMRGRAMKRNAVGRDRAVSARR	ZNF530	HERV3	2295	2335	+	8.21429	9.54e-06	0.0276	atgaaggaaatggccaaggccgtgagacgagaaggccgcca
VVRGRRRRGVRRRRRRRGGRRRGRGRSRRRGRGRRARRRRR	ZNF534	HERV4_I	50	90	-	12.6071	9.54e-06	0.00647	AGTTGGAAAGGAAAAGAGAGAGAGAAAGAGGAAAAAGAGAA
VVRGRRRRGVRRRRRRRGGRRRGRGRSRRRGRGRRARRRRR	ZNF534	MER73	336	376	-	12.6071	9.54e-06	0.00647	AGTGGGTGGGGAGCAAGAGAGAGGGGAGAGAGCCTGTGGGA
VVRGRRRRGVRRRRRRRGGRRRGRGRSRRRGRGRRARRRRR	ZNF534	MER54	398	438	-	12.6071	9.54e-06	0.00647	AACCAACGGGTGGGGAGAACGAGAGAGAGAGAGAGAGACCT
VVRGRRRRGVRRRRRRRGGRRRGRGRSRRRGRGRRARRRRR	ZNF534	LTR16E	538	578	-	12.6071	9.54e-06	0.00647	GCCCAGGGCAGTGAGAGTGAGAGAAAAGGGAAGTGAGGCAG
VVRGRRRRGVRRRRRRRGGRRRGRGRSRRRGRGRRARRRRR	ZNF534	MER4CL34	567	607	-	12.6071	9.54e-06	0.00647	GGAAAGAGGAAAGAAAAGAAGGATGGGTAGGCAATGAGGCA
VVRGRRRRGVRRRRRRRGGRRRGRGRSRRRGRGRRARRRRR	ZNF534	MER57I	1251	1291	-	12.6071	9.54e-06	0.00647	TAACAGAAAAGATAGGAAAGGGAAAGGAGAGGAAGGGAGAA
VVRGRRRRGVRRRRRRRGGRRRGRGRSRRRGRGRRARRRRR	ZNF534	HERV17	793	833	+	12.6071	9.54e-06	0.00647	gagagagagacagagaggagagagagagagtcaaagagaga
DTBYYTTTTTTTTTTTTTTTTTTTTTTTTTKWKAMDRRRTYTVDCTVTK	ZNF613	L1MEE_5	722	770	-	10.5	9.55e-06	0.0131	CTAGAATTTCCATTTGATTTTTTTTTATAATTTCCAGTTCTCTGCTGAA
DTBYYTTTTTTTTTTTTTTTTTTTTTTTTTKWKAMDRRRTYTVDCTVTK	ZNF613	L1MA1	773	821	-	10.5	9.55e-06	0.0131	AGGTCTTATTCATTCTTTCTTATTTTTTTTGTACCCATTAACCATCCCC
TGTGTGTGTGTGTGTGTGDKKKKKKKKGTGTGTGTGTGTGTGTGTGTGTG	ZNF19	L1PREC2	4006	4055	-	3.45455	9.55e-06	0.0318	GGTTGCTTTATAGTGTCACTGGTCTGTGTATTTAAGTGTGTTTTTGTATT
AAGGARRGARGGAAGGAAGGARGGAAGGR	ZNF132	MER31_I	495	523	-	4.19737	9.55e-06	0.0139	AGAGGCAATGGGAAGGGAGAGGTCTTAGA
AAGGARRGARGGAAGGAAGGARGGAAGGR	ZNF132	MER57I	1248	1276	-	4.19737	9.55e-06	0.0139	GAAAGGGAAAGGAGAGGAAGGGAGAAAAG
KTYTTTTYTCTCTGGCTGCTTTTAAGATYTTCTCTTTGTCT	ZNF197	MER31_I	3516	3556	+	2.17073	9.55e-06	0.0374	tgttttgttttccagattcaaggaaactttttcttttcttt
BCCCGSNGCCGCDGCYKCCSCYGCYGCYGCNGCYSSNSC	ZNF311	MER52B	498	536	+	5.36585	9.55e-06	0.0272	cgggtgtgcacacgctcggggcagcgctgacacgccagc
BCCCGSNGCCGCDGCYKCCSCYGCYGCYGCNGCYSSNSC	ZNF311	LTR2752	942	980	+	5.36585	9.55e-06	0.0272	tacgcctggtccagccgcagcctcgcacggagccggcgc
RGGRGVRRGVRRGRGRGRRGGRRRRRRRRRGGRRGRRGGRG	ZNF202	LTR12D	38	78	-	12.1864	9.55e-06	0.00819	GAGCGCGGCCAGAGCGGACGCCGAGGCCGAGGAGGCGCCGA
RGGRGVRRGVRRGRGRGRRGGRRRRRRRRRGGRRGRRGGRG	ZNF202	HERVP71A_I	155	195	+	12.1864	9.55e-06	0.00819	ggcagcggaggcgacacagggagaaaagcaggcaccgcggc
RGGRGVRRGVRRGRGRGRRGGRRRRRRRRRGGRRGRRGGRG	ZNF202	LTR71B	123	163	-	12.1864	9.55e-06	0.00819	ACTAAGGGGGGGGGGAGGAAGGGGGAAGGGGGAGGCCGACA
RGGRGVRRGVRRGRGRGRRGGRRRRRRRRRGGRRGRRGGRG	ZNF202	LTR12D	172	212	+	12.1864	9.55e-06	0.00819	gagggagaggcgcgggcgggagccggggctgcgcgcggcgc
TCCYCYYCYTCCTCCTYCYCYYCCYCCYY	ZNF263	HERVH48I	830	858	+	13	9.56e-06	0.00874	cctcccagcccctacctctccctctcaac
TCCYCYYCYTCCTCCTYCYCYYCCYCCYY	ZNF263	HERVIP10FH	855	883	-	13	9.56e-06	0.00874	TTGTCTCTCTCTCTCCCTCTCTCTCTCTT
TCYCTCYCTCYCTCYCTCYCTCYCTCYCT	ZNF169	L1M4B	1900	1928	-	-13.1667	9.56e-06	0.00816	ATATTTTTTCTGCTCCTTTCTCTCTCTTC
RRGKTDRRAGHRGARGTTKAAKAGGHGAAAGAARRRRARDA	ZNF681	TIGGER2	2316	2356	-	-2.31579	9.57e-06	0.0213	CTCAGGGTGGCAGAGGCGGAAGAGGTGGAGGAGGTGGAAGG
RRGKTDRRAGHRGARGTTKAAKAGGHGAAAGAARRRRARDA	ZNF681	PRIMA4_I	7991	8031	-	-2.31579	9.57e-06	0.0213	AAAAGGGAGAGGAAAGAAGGAAAAAGGAAAGGAAAAAAGAA
RGGAGGWGAGRRDRRRRRRRRRRRRRRRR	ZKSCAN5	L1PA5	748	776	+	13.4746	9.57e-06	0.0168	gggaggggggagggatagcattaggagat
RGGAGGWGAGRRDRRRRRRRRRRRRRRRR	ZKSCAN5	L1PA4	748	776	+	13.4746	9.57e-06	0.0168	gggaggggggagggatagcattaggagat
RGGAGGWGAGRRDRRRRRRRRRRRRRRRR	ZKSCAN5	HERVIP10FH	818	846	+	13.4746	9.57e-06	0.0168	agagagagagagagagagaggaagagaga
RGGAGGWGAGRRDRRRRRRRRRRRRRRRR	ZKSCAN5	L3	2504	2532	+	13.4746	9.57e-06	0.0168	aggaagaaaagagggagggcatttaagaa
RGGAGGWGAGRRDRRRRRRRRRRRRRRRR	ZKSCAN5	MER57A_I	2785	2813	+	13.4746	9.57e-06	0.0168	gaaaaaagagaagagagaagaagagacag
RGGAGGWGAGRRDRRRRRRRRRRRRRRRR	ZKSCAN5	HERVFH19I	308	336	-	13.4746	9.57e-06	0.0168	AGAGAGAGAGAGAGAGAGAGAGAGAAGGG
RGGAGGWGAGRRDRRRRRRRRRRRRRRRR	ZKSCAN5	MER66_I	597	625	-	13.4746	9.57e-06	0.0168	AAGAGAAAGGACCAGGGGAAGGGGTGACA
RGGAGGWGAGRRDRRRRRRRRRRRRRRRR	ZKSCAN5	HERVK11I	929	957	-	13.4746	9.57e-06	0.0168	GAGAAAGGGGCATTGGGGGAGCAGAAGAG
RGGAGGWGAGRRDRRRRRRRRRRRRRRRR	ZKSCAN5	HERVH48I	2495	2523	-	13.4746	9.57e-06	0.0168	AGGAGCGGAGTTGGGCATGAGGGCAGGAC
CCSGWCCGGGMGGSWGGYSGGGSGGKSRGCCSMCCSCCCSRCCWSCCKCC	ZNF334	MER61I	4447	4496	-	-84.7449	9.58e-06	0.0311	AGGGTACGTGAGGGAGAGAAGGAAGAGCGTCCTCTTTCCCTCTTCCGTCC
YYYCYYCYYYBCYYYCYCYTYYYCYYYCY	ZNF343	HERV46I	191	219	+	13.3651	9.59e-06	0.00994	atcaaactctccatcctctttttccttcc
YYYCYYCYYYBCYYYCYCYTYYYCYYYCY	ZNF343	MER52A	570	598	-	13.3651	9.59e-06	0.00994	GCCCCCCCTCGGCCTCCCTCCCATGCTCG
YYYCYYCYYYBCYYYCYCYTYYYCYYYCY	ZNF343	L1MC4	790	818	-	13.3651	9.59e-06	0.00994	CACTGCCCCCCATTCCTTCCGTCCTTTCC
YYYCYYCYYYBCYYYCYCYTYYYCYYYCY	ZNF343	HERVIP10FH	939	967	-	13.3651	9.59e-06	0.00994	TTCTGTCTCTCTCTCTCTCTTTGACTCCC
BCCCGSNGCCGCDGCYKCCSCYGCYGCYGCNGCYSSNSC	ZNF311	LTR28B	576	614	+	5.35366	9.59e-06	0.0272	acaccggccctttgccctcgccggcggagggcagccgcc
AAGGARRGARGGAAGGAAGGARGGAAGGR	ZNF132	LTR11	518	546	+	4.18421	9.59e-06	0.0139	gagggagggagaaataaacgaagcaagag
AAGGARRGARGGAAGGAAGGARGGAAGGR	ZNF132	CHARLIE5	578	606	+	4.18421	9.59e-06	0.0139	aaagaaaaaaaaagagactggaagaaggt
AAGGARRGARGGAAGGAAGGARGGAAGGR	ZNF132	HERVIP10FH	973	1001	+	4.18421	9.59e-06	0.0139	aagagagaaagaaagagagagatagaagt
TGTGTGTGTGTGTGTGTGDKKKKKKKKGTGTGTGTGTGTGTGTGTGTGTG	ZNF19	CHARLIE9	2382	2431	-	3.44156	9.59e-06	0.0318	TTTATGTTAACATAATTTGCAGTTAGTTGTGAAGTGAGGGTGAGAATTTT
YYCCCYYCCYCCYYCTCYCCYYCCCTCCC	ZNF398	L1PREC1	6294	6322	-	9.94805	9.59e-06	0.00919	TCCCCTCGCCCCCCACCCCCCGACAGGCC
TCYCTCYCTCYCTCYCTCYCTCYCTCYCT	ZNF169	LTR9C	525	553	+	-13.1818	9.59e-06	0.00817	ctttttctctctcttcttcttttttgtct
TCYCTCYCTCYCTCYCTCYCTCYCTCYCT	ZNF169	L1MDB_5	639	667	+	-13.1818	9.59e-06	0.00817	actcccctcccccgcccaccactcccttc
TCYCTCYCTCYCTCYCTCYCTCYCTCYCT	ZNF169	L1PA16	737	765	-	-13.1818	9.59e-06	0.00817	CTTGCCCTCCTCCCTCCCTCCCCCCTCTA
MAMAAMMAMAMAMAMAAAMAAMAMMMMMMACAHMMACAMMACMMACAMMA	ZNF300	PRIMA4_I	525	574	-	3.07059	9.59e-06	0.0151	AGGACCGAAACACACACATACACACACACACACACACACACACACACACA
RGBNRDGGRAAGGWVAGGGSMRGRAMKRNAVGRDRAVSARR	ZNF530	L1PA7_5	139	179	+	8.2	9.6e-06	0.0276	agcccacggagggcgagcagaagcagggtggggcgtcgcct
RGBNRDGGRAAGGWVAGGGSMRGRAMKRNAVGRDRAVSARR	ZNF530	HERV46I	951	991	-	8.2	9.6e-06	0.0276	GAGGTGGAGAAGGAAGGGGGATGGAGGGCGACAGTAAGGGG
RGBNRDGGRAAGGWVAGGGSMRGRAMKRNAVGRDRAVSARR	ZNF530	Retroposon-1_HS	2529	2569	-	8.2	9.6e-06	0.0276	AGGTGAGGGCAGAAGAGCCCAAAGAAGCAACGGAGGTGAAA
AGRGAGRGAGRGAGRGAGRGAGRGAGRGAGRGAGRGAGRGA	ZNF169-rep2	LTR1D	348	388	-	-15.2714	9.6e-06	0.0066	TGGGAAGGGGAGCTGAAAAGGGGATGGGGTGGGAAGGTAAT
AGRGAGRGAGRGAGRGAGRGAGRGAGRGAGRGAGRGAGRGA	ZNF169-rep2	MER54A	390	430	-	-15.2714	9.6e-06	0.0066	GGGTGGGGAGCGAGAGAGAGAGAGAGAGGGACCTGCGGGCC
AGRGAGRGAGRGAGRGAGRGAGRGAGRGAGRGAGRGAGRGA	ZNF169-rep2	MER51C	517	557	-	-15.2714	9.6e-06	0.0066	ACAAAGGAATGAAACACAGGAACGAAGCAGCGAAAGCAGGA
AGRGAGRGAGRGAGRGAGRGAGRGAGRGAGRGAGRGAGRGA	ZNF169-rep2	L1MA5	735	775	+	-15.2714	9.6e-06	0.0066	gggaagggtagggggagggggggatagggagaggttggtta
TCTCTCTCTCTCTCTCTCTCTCTCTCTCTCTCTCTCTCTCTCTCTCTCTC	ZNF212	HERVIP10F	5721	5770	+	-95.764	9.6e-06	0.022	taactctctttcatctattctattactctttcttctttcctcgctctatc
TCTCTCTCTCTCTCTCTCTCTCTCTCTCTCTCTCTCTCTCTCTCTCTCTC	ZNF212	HERV46I	6096	6145	+	-95.764	9.6e-06	0.022	cctctctgccggagccgctctccatgtatccaactcaagggcgctccctg
RRGKTDRRAGHRGARGTTKAAKAGGHGAAAGAARRRRARDA	ZNF681	HARLEQUIN	2971	3011	-	-2.32895	9.6e-06	0.0214	CGAGGAAAGAAGAAAGAGTAATAGAATAGATGAAAGAGTTA
RGGRGGVGGGRGMGGGRGVRGGRGVGGGV	ZNF282	MER52D	224	252	-	13.1786	9.6e-06	0.00956	ACGGGGCCAGGGTCTGGAGTGGCGGAGGC
RGGRGGVGGGRGMGGGRGVRGGRGVGGGV	ZNF282	MER52B	233	261	-	13.1786	9.6e-06	0.00956	GGGCGGCTGCAGCTGCACCCAGGAGGGTG
RGGRGGVGGGRGMGGGRGVRGGRGVGGGV	ZNF282	LTR38A1	468	496	-	13.1786	9.6e-06	0.00956	GAGAGGCGAGGGTTGGTGGAAGGAAAAGC
RGGRGGVGGGRGMGGGRGVRGGRGVGGGV	ZNF282	MER1B	59	87	+	13.1786	9.6e-06	0.00956	gggctgcacagcaggaggtgagcggcggg
RGGRGGVGGGRGMGGGRGVRGGRGVGGGV	ZNF282	CHARLIE3	59	87	+	13.1786	9.6e-06	0.00956	gggctgcacagcaggaggtgagcggcggg
RGGRGGVGGGRGMGGGRGVRGGRGVGGGV	ZNF282	MER1A	59	87	+	13.1786	9.6e-06	0.00956	gggctgcacagcaggaggtgagcggcggg
RGGRGGVGGGRGMGGGRGVRGGRGVGGGV	ZNF282	L1PA8	728	756	+	13.1786	9.6e-06	0.00956	ggggcctgtcggggggtggggggcaaggg
RGGRGGVGGGRGMGGGRGVRGGRGVGGGV	ZNF282	L1PA5	735	763	+	13.1786	9.6e-06	0.00956	gttgtggggtggggggaggggggagggat
RGGRGGVGGGRGMGGGRGVRGGRGVGGGV	ZNF282	L1PA3	735	763	+	13.1786	9.6e-06	0.00956	gttgtggggtggggggaggggggagggat
RGGRGGVGGGRGMGGGRGVRGGRGVGGGV	ZNF282	L1PA4	735	763	+	13.1786	9.6e-06	0.00956	gttgtggggtggggggaggggggagggat
RGGRGGVGGGRGMGGGRGVRGGRGVGGGV	ZNF282	HARLEQUIN	898	926	+	13.1786	9.6e-06	0.00956	gagaggaaagagacagagaggaaaagagg
DTBYYTTTTTTTTTTTTTTTTTTTTTTTTTKWKAMDRRRTYTVDCTVTK	ZNF613	L1ME3A	21	69	-	10.4872	9.6e-06	0.0131	TTTTTTAATTAGGTTGTTTGTTTTTTTATTGTTGAGTTGTAGGCGTTCT
DTBYYTTTTTTTTTTTTTTTTTTTTTTTTTKWKAMDRRRTYTVDCTVTK	ZNF613	CHARLIE7	84	132	-	10.4872	9.6e-06	0.0131	TAAAGCTTAATTTTTTTCTTATTTTTTAGATAAAATAAATATAAATAGA
DTBYYTTTTTTTTTTTTTTTTTTTTTTTTTKWKAMDRRRTYTVDCTVTK	ZNF613	L1M2C_5	2427	2475	-	10.4872	9.6e-06	0.0131	TTCTTCATTCTTTTTTATTCTTTTTTGTCTGCCTGTTATTTCAAAAGAC
RGGGRGRGGRRGAGGGRGRGGGRGRGGRR	ZNF282-rep2	HERV19I	279	307	-	11.9322	9.6e-06	0.0117	AAGAGGAGGAGGAGGAGAGGAGAGAGCGA
RGGGRGRGGRRGAGGGRGRGGGRGRGGRR	ZNF282-rep2	LTR1E	376	404	-	11.9322	9.6e-06	0.0117	GGAGCTGGAAAGGGGATGGAGTGGGAAGG
RGGGRGRGGRRGAGGGRGRGGGRGRGGRR	ZNF282-rep2	HERVH48I	827	855	-	11.9322	9.6e-06	0.0117	GAGAGGGAGAGGTAGGGGCTGGGAGGGGT
RGGGRGRGGRRGAGGGRGRGGGRGRGGRR	ZNF282-rep2	HERVIP10FH	897	925	+	11.9322	9.6e-06	0.0117	gagagagagaggcagagagaggaagagac
YTKDRWARTTTTCTTKTAWTATDTCTTTKWWTWTTTTTTYT	ZNF570	HSMAR2	1239	1279	+	9.21951	9.61e-06	0.0486	agtttatatttttaatttttatcttttaattccattttcca
KDKKGTRTGTGTRGTGDTKGTKKKKKTGKTKKTKGTKKTKKTGKKKGTGW	ZNF487P	HERVK11DI	6734	6783	-	-4.85714	9.62e-06	0.0235	GGTACTCTTTTTTGTGAATGTGGGGTGGGGGGAATAGGTTGTATGAGAGG
TCYCTCYCTCYCTCYCTCYCTCYCTCYCT	ZNF169	LOR1I	1823	1851	-	-13.197	9.62e-06	0.00819	TCTCTCCCCTACTTACTGGTTCCTTTCTA
BCCCGSNGCCGCDGCYKCCSCYGCYGCYGCNGCYSSNSC	ZNF311	SVA_A	786	824	+	5.34146	9.62e-06	0.0273	gggtcagcccccagcccggccagccgccccgtccgggaa
CCCTGCCCTGCCCTGCCCTGCCCTGCCCTGCCCTGCCCTGCCCTGCCYT	ZNF619	HERVH48I	828	876	+	-70.8571	9.63e-06	0.0375	cccctcccagcccctacctctccctctcaaccgtcttctttaacccccc
AGRGAGRGAGRGAGRGAGRGAGRGAGRGAGRGAGRGAGRGA	ZNF169-rep2	MER31_I	582	622	-	-15.2857	9.63e-06	0.00661	GGGTGGATAGAGGGGTGGAGGAGGTAGGGGCTTGAAGGGGG
AGRGAGRGAGRGAGRGAGRGAGRGAGRGAGRGAGRGAGRGA	ZNF169-rep2	PRIMA4_I	3055	3095	+	-15.2857	9.63e-06	0.00661	ggaaaataaaatggagacagagaaggaaatattaggggaga
MAMAAMMAMAMAMAMAAAMAAMAMMMMMMACAHMMACAMMACMMACAMMA	ZNF300	L1MCA_5	1551	1600	+	3.05882	9.63e-06	0.0151	aaaaaaaaacaaacaaaaactacacctaggcatatcatattcaaactaca
RRRRRGGGAGGGGGNGSVRGRRSRGGGRG	ZNF468	LTR2752	29	57	+	12.3793	9.63e-06	0.0133	taggcgggaaggggcgggtccccggtgaa
RRRRRGGGAGGGGGNGSVRGRRSRGGGRG	ZNF468	HERVIP10FH	809	837	+	12.3793	9.63e-06	0.0133	aaagagagaagagagagagagagagagag
RRRRRGGGAGGGGGNGSVRGRRSRGGGRG	ZNF468	LTR19C	547	575	-	12.3793	9.63e-06	0.0133	AGTGAGGAGGGGGCTAGTGAGGAGGGGGT
WNWNWDDWWNWHHTTHTNWWWHHNWWWWANDNWRWNWNDVHWWWDWDDNH	ZNF674	L1MED_5	1283	1332	-	12.1061	9.63e-06	0.0376	TTTTAAGATCTTTTTTTTATCTTTGACTTTTGACAGTTTGATTATTATGT
WNWNWDDWWNWHHTTHTNWWWHHNWWWWANDNWRWNWNDVHWWWDWDDNH	ZNF674	MER4I	4249	4298	+	12.1061	9.63e-06	0.0376	taaaattttatagattgtttataaaattttgaaaaacaaatttaattggc
TGTGTGTGTGTGTGTGTGDKKKKKKKKGTGTGTGTGTGTGTGTGTGTGTG	ZNF19	L1MB8	743	792	+	3.42857	9.63e-06	0.0319	gggggaatggggagtgactgctaatgggtacggggtttcttttgggggtg
CCSGWCCGGGMGGSWGGYSGGGSGGKSRGCCSMCCSCCCSRCCWSCCKCC	ZNF334	HERVIP10F	6527	6576	-	-84.7857	9.63e-06	0.0312	GAGGACCACCCTAGTGGAAAGGGGACAATCTGGGCCTCTGGCCTGCCGTG
VVRGRRRRGVRRRRRRRGGRRRGRGRSRRRGRGRRARRRRR	ZNF534	MER50I	101	141	-	12.5893	9.64e-06	0.00652	CTGGGGGTTGGTTAGTAAGCAGGAGAGTGAAAGGGGAGAAG
VVRGRRRRGVRRRRRRRGGRRRGRGRSRRRGRGRRARRRRR	ZNF534	L1MB3_5	482	522	-	12.5893	9.64e-06	0.00652	AAAGGGGAAAAAAGAAAAATAAAGGGGAGAAAGGGTGCCGG
VVRGRRRRGVRRRRRRRGGRRRGRGRSRRRGRGRRARRRRR	ZNF534	LTR50	152	192	+	12.5893	9.64e-06	0.00652	gagggagactgcaaggggctggaggggaggaagaagggact
VVRGRRRRGVRRRRRRRGGRRRGRGRSRRRGRGRRARRRRR	ZNF534	L1MB1	717	757	+	12.5893	9.64e-06	0.00652	tggtggttgccaggggctggggggagggggaaatggggagt
VVRGRRRRGVRRRRRRRGGRRRGRGRSRRRGRGRRARRRRR	ZNF534	L1MB2	717	757	+	12.5893	9.64e-06	0.00652	tggtggttgccaggggctggggggagggggaaatggggagt
RGGRGVRRGVRRGRGRGRRGGRRRRRRRRRGGRRGRRGGRG	ZNF202	LTR4	1	41	+	12.1695	9.64e-06	0.00821	tgaagcaggagatataaaaaaaaagaaagagagaaaaacaa
RGGRGVRRGVRRGRGRGRRGGRRRRRRRRRGGRRGRRGGRG	ZNF202	MER83BI	65	105	-	12.1695	9.64e-06	0.00821	CCACCGAGGGTCCCGAGTTGGGAAAGAGAAAAGGGAGAGAG
RGGRGVRRGVRRGRGRGRRGGRRRRRRRRRGGRRGRRGGRG	ZNF202	MER39	115	155	-	12.1695	9.64e-06	0.00821	GGAGAGAATGGGGGCGAGAGACAGGAGGGCGGGAGAAGGTC
RGGRGVRRGVRRGRGRGRRGGRRRRRRRRRGGRRGRRGGRG	ZNF202	CHARLIE3	119	159	-	12.1695	9.64e-06	0.00821	GGAGGTGGAGCTCAGGCGGTAATGCGAGTGATGGGGAGCGG
RGGRGVRRGVRRGRGRGRRGGRRRRRRRRRGGRRGRRGGRG	ZNF202	MER1A	119	159	-	12.1695	9.64e-06	0.00821	GGAGGTGGAGCTCAGGCGGTAATGCGAGTGATGGGGAGCGG
RGGRGVRRGVRRGRGRGRRGGRRRRRRRRRGGRRGRRGGRG	ZNF202	LTR12E	161	201	+	12.1695	9.64e-06	0.00821	ctgcttgcggggaggtgtggagggagaggcgcgggcgggaa
RGGRGVRRGVRRGRGRGRRGGRRRRRRRRRGGRRGRRGGRG	ZNF202	L1PA12	725	765	+	12.1695	9.64e-06	0.00821	actggggcctatcggagggtggagggtgggaggagggagag
RGGRGVRRGVRRGRGRGRRGGRRRRRRRRRGGRRGRRGGRG	ZNF202	HERVP71A_I	906	946	+	12.1695	9.64e-06	0.00821	gacaggaagatcaaggggcagcaggagggttagaggaagaa
RGGRGVRRGVRRGRGRGRRGGRRRRRRRRRGGRRGRRGGRG	ZNF202	L1PB2c	6410	6450	+	12.1695	9.64e-06	0.00821	acttggggggaagggtgggaggggggcgagggataaaagac
KDKKGTRTGTGTRGTGDTKGTKKKKKTGKTKKTKGTKKTKKTGKKKGTGW	ZNF487P	L1HS	2517	2566	-	-4.86813	9.64e-06	0.0235	AAATGTATATTCTGTTGATTTGGGGTGGAGAGTTCTGTAGATGTCTATTA
CCCTGCCCTGCCCTGCCCTGCCCTGCCCTGCCCTGCCCTGCCCTGCCYT	ZNF619	MLT2C2	324	372	+	-70.8673	9.64e-06	0.0375	tgccggcctaccctgcagatttcggacttgccagcctccacaatcgcgt
YYCCCYYCCYCCYYCTCYCCYYCCCTCCC	ZNF398	LTR16C	374	402	+	9.93506	9.64e-06	0.00919	tccctgtctcacttccccactcccctacc
YYCCCYYCCYCCYYCTCYCCYYCCCTCCC	ZNF398	LTR48B	450	478	+	9.93506	9.64e-06	0.00919	ttgcctacatttcccccatctccccttcc
YYCCCYYCCYCCYYCTCYCCYYCCCTCCC	ZNF398	HERVK11I	528	556	+	9.93506	9.64e-06	0.00919	cagcctctcccttcgcctactcctccccc
YYCCCYYCCYCCYYCTCYCCYYCCCTCCC	ZNF398	HERV17	735	763	-	9.93506	9.64e-06	0.00919	TCTCTGTCTCTCTCTCTCTCTCCTCCGTC
YYCCCYYCCYCCYYCTCYCCYYCCCTCCC	ZNF398	HERV30I	6554	6582	+	9.93506	9.64e-06	0.00919	ttccctcctctttcctgtgaccatttcac
YYCCCYYCCYCCYYCTCYCCYYCCCTCCC	ZNF398	PRIMA4_I	8005	8033	+	9.93506	9.64e-06	0.00919	cctttttccttctttcctctccctttttt
RGBNRDGGRAAGGWVAGGGSMRGRAMKRNAVGRDRAVSARR	ZNF530	HERV3	4731	4771	+	8.18571	9.65e-06	0.0277	tagaggccaaaggaaacagaaaggcagacagggaggcaaaa
CCSGWCCGGGMGGSWGGYSGGGSGGKSRGCCSMCCSCCCSRCCWSCCKCC	ZNF334	LTR27C	540	589	-	-84.7959	9.65e-06	0.0312	CCGCACTCAGCCTGTGGCTGGGCCGGGCATGCCCCAGCCCACCTGTGTTA
YTKDRWARTTTTCTTKTAWTATDTCTTTKWWTWTTTTTTYT	ZNF570	L1MD1	15	55	-	9.20732	9.65e-06	0.0486	TGTTTGTTTTTTTATTGTTGAGTTTTGAGAGTTCTTTATAT
YTKDRWARTTTTCTTKTAWTATDTCTTTKWWTWTTTTTTYT	ZNF570	HERVIP10F	5375	5415	-	9.20732	9.65e-06	0.0486	GTATATAATTTTTAAGGAATTGATCTTTTGTTTCAAAGGTA
TCYCTCYCTCYCTCYCTCYCTCYCTCYCT	ZNF169	LTR1C	642	670	+	-13.2121	9.65e-06	0.00821	tcccgcactcgctcgctcgcacgctccct
TCYCTCYCTCYCTCYCTCYCTCYCTCYCT	ZNF169	L1PB2	729	757	-	-13.2121	9.65e-06	0.00821	ACCCCCCTCCCACCCTTCCCCCTGAGTCC
AGRGAGRGAGRGAGRGAGRGAGRGAGRGAGRGAGRGAGRGA	ZNF169-rep2	HERV17	6963	7003	-	-15.3	9.66e-06	0.00663	GTGCAGTGAGAGTGAAAGGGGGTAAGAGAACAGTAAAGAGA
TCTCTCTCTCTCTCTCTCTCTCTCTCTCTCTCTCTCTCTCTCTCTCTCTC	ZNF212	MER45C	797	846	-	-95.809	9.66e-06	0.0221	TTTTCCTTTCTTCCACGGTCTCTCTCTCGACCTGTCATGGTGTTTTTTAT
DTBYYTTTTTTTTTTTTTTTTTTTTTTTTTKWKAMDRRRTYTVDCTVTK	ZNF613	LOOPER	563	611	-	10.4744	9.66e-06	0.0132	ATGTCTTCCTCTGTCAATTTTTTTCTCTTTGCCATCCATTATGGGTAGA
DTBYYTTTTTTTTTTTTTTTTTTTTTTTTTKWKAMDRRRTYTVDCTVTK	ZNF613	L1M4B	2830	2878	+	10.4744	9.66e-06	0.0132	atacttgttctcctttcttctcttctttaaaagacataaaattatataa
DTBYYTTTTTTTTTTTTTTTTTTTTTTTTTKWKAMDRRRTYTVDCTVTK	ZNF613	HERVIP10FH	4318	4366	-	10.4744	9.66e-06	0.0132	CGCTTTATGATGTCTTATTTTTTCTTTTTCTGGTTGATGAAATGCCAGG
TCCYCYYCYTCCTCCTYCYCYYCCYCCYY	ZNF263	MER39B	86	114	+	12.9821	9.66e-06	0.00879	cctcctgtctctcagtcccattctccccc
TCCYCYYCYTCCTCCTYCYCYYCCYCCYY	ZNF263	MER4C	278	306	+	12.9821	9.66e-06	0.00879	tccctctttcccctccagcccgcttttcc
TCCYCYYCYTCCTCCTYCYCYYCCYCCYY	ZNF263	LTR1D	359	387	+	12.9821	9.66e-06	0.00879	accccatccccttttcagctccccttccc
TCCYCYYCYTCCTCCTYCYCYYCCYCCYY	ZNF263	L1M4B	1898	1926	-	12.9821	9.66e-06	0.00879	ATTTTTTCTGCTCCTTTCTCTCTCTTCTC
TCCYCYYCYTCCTCCTYCYCYYCCYCCYY	ZNF263	HERVL	4070	4098	+	12.9821	9.66e-06	0.00879	tcagcctctttccccagccacccctgtca
TCCYCYYCYTCCTCCTYCYCYYCCYCCYY	ZNF263	PABL_AI	4636	4664	+	12.9821	9.66e-06	0.00879	ttttcctttttcttttcctttttccccat
KTYTTTTYTCTCTGGCTGCTTTTAAGATYTTCTCTTTGTCT	ZNF197	HERV9	871	911	-	2.13415	9.66e-06	0.0376	CTAAGCATTCTCCTGTTAGTATTGGGACCTTACCCGTGTCC
KTYTTTTYTCTCTGGCTGCTTTTAAGATYTTCTCTTTGTCT	ZNF197	HERVI	4667	4707	+	2.13415	9.66e-06	0.0376	gtcttccttcccctactgcaatttcctttttctcttccatt
AAGGARRGARGGAAGGAAGGARGGAAGGR	ZNF132	L1PA16_5	1619	1647	+	4.15789	9.67e-06	0.0139	gaggaggagaaaggaaagggaaagaaaaa
AAGGARRGARGGAAGGAAGGARGGAAGGR	ZNF132	ERVL	2384	2412	-	4.15789	9.67e-06	0.0139	TAGGAGAGTTGAATGGGGATGTGGTGGGA
AAGGARRGARGGAAGGAAGGARGGAAGGR	ZNF132	MER52AI	2747	2775	+	4.15789	9.67e-06	0.0139	gaaaagagaggggagatacaagaaaaagg
AAGGARRGARGGAAGGAAGGARGGAAGGR	ZNF132	L1PB2c	6405	6433	+	4.15789	9.67e-06	0.0139	tggggacttggggggaagggtgggagggg
YYYCYYCYYYBCYYYCYCYTYYYCYYYCY	ZNF343	HUERS-P2	450	478	+	13.3492	9.67e-06	0.00999	acctcccctccttaccccctcccctcccg
YYYCYYCYYYBCYYYCYCYTYYYCYYYCY	ZNF343	MER4CL34	583	611	+	13.3492	9.67e-06	0.00999	catccttcttttctttcctctttccccta
YYYCYYCYYYBCYYYCYCYTYYYCYYYCY	ZNF343	L1MB8	734	762	-	13.3492	9.67e-06	0.00999	CAGTCACTCCCCATTCCCCCTTCCCCCCA
YYYCYYCYYYBCYYYCYCYTYYYCYYYCY	ZNF343	L1MB5	734	762	-	13.3492	9.67e-06	0.00999	CAGTCACTCCCCATTCCCCCTTCCCCCCA
YYYCYYCYYYBCYYYCYCYTYYYCYYYCY	ZNF343	Retroposon-1_HS	1785	1813	+	13.3492	9.67e-06	0.00999	acgcctgccctgccgtctcttctttctcc
TCTCTCTCTCTCTCTCTCTCTCTCTCTCTCTCTCTCTCTCTCTCTCTCTC	ZNF212	LTR15	114	163	+	-95.8202	9.67e-06	0.0221	tgcctgtttttccgtctgtagctagtgagccttatctctccctttcccag
TGTGTGTGTGTGTGTGTGDKKKKKKKKGTGTGTGTGTGTGTGTGTGTGTG	ZNF19	L1MA3	735	784	+	3.41558	9.68e-06	0.0319	agaggctgggaagggtagtggggtgggggggaagtggggatggttaatgg
CCSGWCCGGGMGGSWGGYSGGGSGGKSRGCCSMCCSCCCSRCCWSCCKCC	ZNF334	LTR47A	264	313	-	-84.8163	9.68e-06	0.0312	TCTTGGGCGGCGGCGAGACAAGATGGTGGATCCCCGCGCCGTTACCCCCC
RGGAGGWGAGRRDRRRRRRRRRRRRRRRR	ZKSCAN5	MER61E	2	30	+	13.4576	9.68e-06	0.0168	gagagaggagaaaggaagaaactggtcag
RGGAGGWGAGRRDRRRRRRRRRRRRRRRR	ZKSCAN5	LTR1B1	296	324	+	13.4576	9.68e-06	0.0168	cggcagagaaagagagaagaggagggacg
RGGAGGWGAGRRDRRRRRRRRRRRRRRRR	ZKSCAN5	L1PA12	738	766	+	13.4576	9.68e-06	0.0168	ggagggtggagggtgggaggagggagagg
RGGAGGWGAGRRDRRRRRRRRRRRRRRRR	ZKSCAN5	L1PA13	738	766	+	13.4576	9.68e-06	0.0168	ggagggtggagggtgggaggagggagagg
RGGAGGWGAGRRDRRRRRRRRRRRRRRRR	ZKSCAN5	HERV23	4226	4254	+	13.4576	9.68e-06	0.0168	agaaatggaaaattggagagagaaaagaa
RGGAGGWGAGRRDRRRRRRRRRRRRRRRR	ZKSCAN5	LTR30	208	236	-	13.4576	9.68e-06	0.0168	GGAAGGGAGAGAGGGAGAGAAGGACACAG
RGGAGGWGAGRRDRRRRRRRRRRRRRRRR	ZKSCAN5	HERV46I	3794	3822	-	13.4576	9.68e-06	0.0168	GGGAGGAGAGGGAGTCTAAGAGGTCCAGG
TCYCTCYCTCYCTCYCTCYCTCYCTCYCT	ZNF169	PRIMA4_I	3055	3083	-	-13.2273	9.68e-06	0.00823	TTTCCTTCTCTGTCTCCATTTTATTTTCC
RGGGRGRGGRRGAGGGRGRGGGRGRGGRR	ZNF282-rep2	L1M2C_5	107	135	+	11.9153	9.68e-06	0.0117	aagggagagtgctggagtgcagtggggag
RGGGRGRGGRRGAGGGRGRGGGRGRGGRR	ZNF282-rep2	TIGGER7	148	176	-	11.9153	9.68e-06	0.0117	CGGGCGGGACGGAGCGGGACGGCGCGAGA
RGGGRGRGGRRGAGGGRGRGGGRGRGGRR	ZNF282-rep2	MER44C	148	176	-	11.9153	9.68e-06	0.0117	CGGGCGGGACGGAGCGGGACGGCGCGAGA
RGGGRGRGGRRGAGGGRGRGGGRGRGGRR	ZNF282-rep2	HERVK9I	305	333	-	11.9153	9.68e-06	0.0117	AATAATGAGGGGGTGCAGAAGGGTAGGGA
RGGGRGRGGRRGAGGGRGRGGGRGRGGRR	ZNF282-rep2	L1MB8	730	758	+	11.9153	9.68e-06	0.0117	gggctggggggaagggggaatggggagtg
RGGGRGRGGRRGAGGGRGRGGGRGRGGRR	ZNF282-rep2	L1MB5	730	758	+	11.9153	9.68e-06	0.0117	gggctggggggaagggggaatggggagtg
RGGGRGRGGRRGAGGGRGRGGGRGRGGRR	ZNF282-rep2	HERV17	809	837	+	11.9153	9.68e-06	0.0117	ggagagagagagagtcaaagagagaaaga
RGGGRGRGGRRGAGGGRGRGGGRGRGGRR	ZNF282-rep2	L1PBA_5	1389	1417	-	11.9153	9.68e-06	0.0117	TGGTGGAGGTGGCAGGGGGGTGCAATGGA
AGRGAGRGAGRGAGRGAGRGAGRGAGRGAGRGAGRGAGRGA	ZNF169-rep2	HERVFH19I	274	314	-	-15.3143	9.69e-06	0.00664	AGAAGGGAGGAAGAGGGAGAGAGGGATAGAGAGGGAAATAC
AGRGAGRGAGRGAGRGAGRGAGRGAGRGAGRGAGRGAGRGA	ZNF169-rep2	MER52AI	2746	2786	+	-15.3143	9.69e-06	0.00664	agaaaagagaggggagatacaagaaaaaggcagaggctcta
CCSGWCCGGGMGGSWGGYSGGGSGGKSRGCCSMCCSCCCSRCCWSCCKCC	ZNF334	HERVK13I	756	805	+	-84.8265	9.69e-06	0.0312	tctgttcagcccggttatgaggctgtcaactctatccctgttcggcccag
BCCCGSNGCCGCDGCYKCCSCYGCYGCYGCNGCYSSNSC	ZNF311	MER45C	387	425	-	5.31707	9.69e-06	0.0274	CAGCCGCCGCCATGCCCCGCCCCGAGATGCCACAGGGCG
YYCCCYYCCYCCYYCTCYCCYYCCCTCCC	ZNF398	HERVIP10FH	842	870	-	9.92208	9.7e-06	0.00924	TCCCTCTCTCTCTCTTTCTCTCTCTCTCT
YTKDRWARTTTTCTTKTAWTATDTCTTTKWWTWTTTTTTYT	ZNF570	L1M3C_5	1428	1468	-	9.19512	9.7e-06	0.0486	CCCACAGGCTTTCTTCACTCTTTTTCATTTTTTTTTTTTTT
RRGKTDRRAGHRGARGTTKAAKAGGHGAAAGAARRRRARDA	ZNF681	HERVP71A_I	150	190	+	-2.36842	9.7e-06	0.0215	caggaggcagcggaggcgacacagggagaaaagcaggcacc
AAGGARRGARGGAAGGAAGGARGGAAGGR	ZNF132	MER54	405	433	-	4.14474	9.71e-06	0.014	ACGGGTGGGGAGAACGAGAGAGAGAGAGA
AAGGARRGARGGAAGGAAGGARGGAAGGR	ZNF132	L1M1B_5	1198	1226	+	4.14474	9.71e-06	0.014	ggagaaaaaagaaaaaagaatgaaaagga
RGGRGGVGGGRGMGGGRGVRGGRGVGGGV	ZNF282	LTR16E	64	92	-	13.1607	9.71e-06	0.00962	CGGCGGCTGAGGCAGAGCAAGCGGCTGAG
RGGRGGVGGGRGMGGGRGVRGGRGVGGGV	ZNF282	MER31_I	501	529	-	13.1607	9.71e-06	0.00962	AGGAGCAGAGGCAATGGGAAGGGAGAGGT
RGGRGGVGGGRGMGGGRGVRGGRGVGGGV	ZNF282	LTR13	692	720	-	13.1607	9.71e-06	0.00962	CAGCCGAGGCAGAGAGAGAGAGGAGAGAG
RGGRGGVGGGRGMGGGRGVRGGRGVGGGV	ZNF282	HERVFH19I	1089	1117	-	13.1607	9.71e-06	0.00962	GGTGAGGAGCGGATGCAGGGGGATGAGAA
RGGRGGVGGGRGMGGGRGVRGGRGVGGGV	ZNF282	L1MB4	727	755	+	13.1607	9.71e-06	0.00962	caggggctggggggaggggaaaatgggga
RGGRGGVGGGRGMGGGRGVRGGRGVGGGV	ZNF282	L1PB2	733	761	+	13.1607	9.71e-06	0.00962	tcagggggaagggtgggaggggggtgagg
RGGRGGVGGGRGMGGGRGVRGGRGVGGGV	ZNF282	L1PA14	752	780	+	13.1607	9.71e-06	0.00962	gggaggagggagaggagcagaaaagataa
TCYCTCYCTCYCTCYCTCYCTCYCTCYCT	ZNF169	L1MA5A	738	766	-	-13.2424	9.71e-06	0.00824	TCCCTATCCCCCCCTTCCCCCTACCCTTC
TCYCTCYCTCYCTCYCTCYCTCYCTCYCT	ZNF169	L1HS	3122	3150	-	-13.2424	9.71e-06	0.00824	TTCTTCTCTCTTTTTTTCTTTATTAGTCT
RRRRRGGGAGGGGGNGSVRGRRSRGGGRG	ZNF468	LTR28B	255	283	+	12.3621	9.71e-06	0.0134	agagagagagaggcagctagacagagaga
RRRRRGGGAGGGGGNGSVRGRRSRGGGRG	ZNF468	LTR1F	306	334	+	12.3621	9.71e-06	0.0134	ggtcggagaggagatcggccgcgggacgg
RRRRRGGGAGGGGGNGSVRGRRSRGGGRG	ZNF468	LTR48B	66	94	-	12.3621	9.71e-06	0.0134	GGAGGGGGGGGGGAGGTCAGAGAGACCTT
RRRRRGGGAGGGGGNGSVRGRRSRGGGRG	ZNF468	MER122	81	109	-	12.3621	9.71e-06	0.0134	GGACCAGGAGAAGGGGGAGCTGGAGGCTG
KDKKGTRTGTGTRGTGDTKGTKKKKKTGKTKKTKGTKKTKKTGKKKGTGW	ZNF487P	L1PREC2	6999	7048	-	-4.9011	9.72e-06	0.0237	AATGGTATTGCCTAGGTTGTCTTCCAGGGTTTTTATAGTTTTGGGTTTTA
DTBYYTTTTTTTTTTTTTTTTTTTTTTTTTKWKAMDRRRTYTVDCTVTK	ZNF613	L1M3C_5	1200	1248	-	10.4615	9.72e-06	0.0132	TCATTTTGTTCATGTATTGTTTTCCTGATTTTGTTGAGTTGTCTATCTG
DTBYYTTTTTTTTTTTTTTTTTTTTTTTTTKWKAMDRRRTYTVDCTVTK	ZNF613	MER57A_I	2506	2554	-	10.4615	9.72e-06	0.0132	TCTATATTTTAGTTTTTCTATCTATTTTTTACTCCTTCAATTTGAAATC
TGTGTGTGTGTGTGTGTGDKKKKKKKKGTGTGTGTGTGTGTGTGTGTGTG	ZNF19	L1MB4	28	77	-	3.4026	9.72e-06	0.032	TTTGCCCATTTTTTAATTGGGTTATTTGTTTTTTTGTTGTTGAGTTGTAG
AGRGAGRGAGRGAGRGAGRGAGRGAGRGAGRGAGRGAGRGA	ZNF169-rep2	L1MC1	681	721	+	-15.3286	9.72e-06	0.00665	tggaaaaggcaaaactatggagacagtaaaaagatcagtgg
AGRGAGRGAGRGAGRGAGRGAGRGAGRGAGRGAGRGAGRGA	ZNF169-rep2	L1MC2	681	721	+	-15.3286	9.72e-06	0.00665	tggaaaaggcaaaactatggagacagtaaaaagatcagtgg
AGRGAGRGAGRGAGRGAGRGAGRGAGRGAGRGAGRGAGRGA	ZNF169-rep2	L1M1B_5	1189	1229	+	-15.3286	9.72e-06	0.00665	acagtcagaggagaaaaaagaaaaaagaatgaaaaggaatg
RGGRGVRRGVRRGRGRGRRGGRRRRRRRRRGGRRGRRGGRG	ZNF202	MER66_I	16	56	+	12.1525	9.72e-06	0.00826	gggacgaagacggcaagtgagagagagtgagagagccgaga
RGGRGVRRGVRRGRGRGRRGGRRRRRRRRRGGRRGRRGGRG	ZNF202	L1PA7	725	765	+	12.1525	9.72e-06	0.00826	accggggcctgtcggggggtggggggctaggggagggatag
RGGRGVRRGVRRGRGRGRRGGRRRRRRRRRGGRRGRRGGRG	ZNF202	HARLEQUIN	989	1029	+	12.1525	9.72e-06	0.00826	gagaaagagggaggcagagagagaggaagagacagaggcaa
RGGRGVRRGVRRGRGRGRRGGRRRRRRRRRGGRRGRRGGRG	ZNF202	MER83BI	1052	1092	+	12.1525	9.72e-06	0.00826	gagagcagaataaggaggacagggctaaggagaaagaaaaa
CCCTGCCCTGCCCTGCCCTGCCCTGCCCTGCCCTGCCCTGCCCTGCCYT	ZNF619	LTR1C	309	357	+	-70.9184	9.72e-06	0.0377	aagatcaccttcttcccacaccatcccctttccagcctccctttccgct
MAMAAMMAMAMAMAMAAAMAAMAMMMMMMACAHMMACAMMACMMACAMMA	ZNF300	HERVK11DI	5620	5669	+	3.02353	9.73e-06	0.0153	aacaactaacacatccaatcatcaaaaaaaaagaaagaaaataaccacgc
VVRGRRRRGVRRRRRRRGGRRRGRGRSRRRGRGRRARRRRR	ZNF534	LTR16D	278	318	-	12.5714	9.73e-06	0.00657	CCTGTGAAAGGAGAGGGGGAAGGAAGAAGGATTGGGTAGGA
VVRGRRRRGVRRRRRRRGGRRRGRGRSRRRGRGRRARRRRR	ZNF534	Retroposon-1_HS	2535	2575	-	12.5714	9.73e-06	0.00657	AGACGGAGGTGAGGGCAGAAGAGCCCAAAGAAGCAACGGAG
BCCCGSNGCCGCDGCYKCCSCYGCYGCYGCNGCYSSNSC	ZNF311	MER52C	517	555	+	5.30488	9.73e-06	0.0274	gtctgctcccactgcctggcctctctctgctcctggcgc
BCCCGSNGCCGCDGCYKCCSCYGCYGCYGCNGCYSSNSC	ZNF311	MER52C	689	727	-	5.30488	9.73e-06	0.0274	CCCACTCTGGTCTGCGGGACTGGCAGCCCGGCCCCCAGC
RRGKTDRRAGHRGARGTTKAAKAGGHGAAAGAARRRRARDA	ZNF681	LTR76	20	60	+	-2.38158	9.74e-06	0.0215	aagaaagaaaaataaaattaaaaagaaagagaaataagctt
RRGKTDRRAGHRGARGTTKAAKAGGHGAAAGAARRRRARDA	ZNF681	LTR5B	424	464	+	-2.38158	9.74e-06	0.0215	agggtctgtgctgaggaggattagtaaaagaggaaggcctc
RRGKTDRRAGHRGARGTTKAAKAGGHGAAAGAARRRRARDA	ZNF681	HERV17	715	755	+	-2.38158	9.74e-06	0.0215	agacagaggagagagagagagacggaggagagagagagaga
RRGKTDRRAGHRGARGTTKAAKAGGHGAAAGAARRRRARDA	ZNF681	HERVFH19I	5884	5924	-	-2.38158	9.74e-06	0.0215	TTAGGAAGCGATGAAAGTTTGGGAGAGAAAGAGACATAAGC
KTYTTTTYTCTCTGGCTGCTTTTAAGATYTTCTCTTTGTCT	ZNF197	MER50I	2873	2913	-	2.10976	9.74e-06	0.0377	ACCTCTTCTTTCCCTGAGCCCTTTCCTCCTTCTCCTGGTCC
TCYCTCYCTCYCTCYCTCYCTCYCTCYCT	ZNF169	LTR38C	41	69	+	-13.2576	9.74e-06	0.00825	ttttttttttttcccttcctttctcccca
TCYCTCYCTCYCTCYCTCYCTCYCTCYCT	ZNF169	MER73	347	375	+	-13.2576	9.74e-06	0.00825	ctctcccctctctcttgctccccacccac
TCYCTCYCTCYCTCYCTCYCTCYCTCYCT	ZNF169	HERV17	732	760	-	-13.2576	9.74e-06	0.00825	CTGTCTCTCTCTCTCTCTCCTCCGTCTCT
KDKKGTRTGTGTRGTGDTKGTKKKKKTGKTKKTKGTKKTKKTGKKKGTGW	ZNF487P	PRIMA4_I	449	498	+	-4.91209	9.74e-06	0.0237	atttgtgtgatcattgttagttttgcttaactgttttgttgtttgtttct
AGRGAGRGAGRGAGRGAGRGAGRGAGRGAGRGAGRGAGRGA	ZNF169-rep2	L1PA2	735	775	+	-15.3429	9.75e-06	0.00666	gtggtggggtggggggaggggggagggatagcattgggaga
AGRGAGRGAGRGAGRGAGRGAGRGAGRGAGRGAGRGAGRGA	ZNF169-rep2	MER45C	800	840	+	-15.3429	9.75e-06	0.00666	aaaaacaccatgacaggtcgagagagagaccgtggaagaaa
AGRGAGRGAGRGAGRGAGRGAGRGAGRGAGRGAGRGAGRGA	ZNF169-rep2	L1HS	1264	1304	+	-15.3429	9.75e-06	0.00666	agcaatggaagatgaaatgaatgaaatgaagcgagaaggga
AAGGARRGARGGAAGGAAGGARGGAAGGR	ZNF132	HERV4_I	52	80	-	4.13158	9.75e-06	0.014	GAAAAGAGAGAGAGAAAGAGGAAAAAGAG
CCSGWCCGGGMGGSWGGYSGGGSGGKSRGCCSMCCSCCCSRCCWSCCKCC	ZNF334	MLT1G3	232	281	+	-84.8673	9.75e-06	0.0312	gtgttctggccgacagtcccagctgaggtcccagccaacagccagcatca
RGBNRDGGRAAGGWVAGGGSMRGRAMKRNAVGRDRAVSARR	ZNF530	HARLEQUIN	895	935	+	8.15714	9.75e-06	0.0279	agagagaggaaagagacagagaggaaaagaggcaaagagag
RGGGRGRGGRRGAGGGRGRGGGRGRGGRR	ZNF282-rep2	HERVK11I	476	504	-	11.8983	9.76e-06	0.0118	GAGAGGAAAGCTGAGGAAGAGGCGGAGGA
RGGGRGRGGRRGAGGGRGRGGGRGRGGRR	ZNF282-rep2	HERVH48I	1078	1106	-	11.8983	9.76e-06	0.0118	AGGCAGTGGAGGATAGATAGGGGCGTAAG
TGTGTGTGTGTGTGTGTGDKKKKKKKKGTGTGTGTGTGTGTGTGTGTGTG	ZNF19	HERVH48I	2848	2897	-	3.38961	9.76e-06	0.032	GTAGAACTGGTGTGTTAAAAGGGGAGTTTGTTGGGCGGAGTAGGTGACTG
TCCYCYYCYTCCTCCTYCYCYYCCYCCYY	ZNF263	LTR2C	1	29	+	12.9643	9.76e-06	0.00883	tgctgccctcctcccaccaccttgcctag
TCCYCYYCYTCCTCCTYCYCYYCCYCCYY	ZNF263	LTR38C	42	70	+	12.9643	9.76e-06	0.00883	tttttttttttcccttcctttctccccag
TCCYCYYCYTCCTCCTYCYCYYCCYCCYY	ZNF263	HERV46I	202	230	+	12.9643	9.76e-06	0.00883	catcctctttttccttccttcccctttcc
TCCYCYYCYTCCTCCTYCYCYYCCYCCYY	ZNF263	L1MA9	730	758	-	12.9643	9.76e-06	0.00883	ATCTCCCCATTTCCCCCACCCCCCAGCCC
TCCYCYYCYTCCTCCTYCYCYYCCYCCYY	ZNF263	HERVP71A_I	1745	1773	-	12.9643	9.76e-06	0.00883	TTTTGTTTCTGCTTCTCTTCCTCTCTCCT
TCCYCYYCYTCCTCCTYCYCYYCCYCCYY	ZNF263	HERV39	3174	3202	+	12.9643	9.76e-06	0.00883	cactccatctcctgcttccagccttctta
TCCYCYYCYTCCTCCTYCYCYYCCYCCYY	ZNF263	HERVP71A_I	5451	5479	-	12.9643	9.76e-06	0.00883	TCCCCTCCCTTCTGGGGTCTCTTCTTTTA
TCCYCYYCYTCCTCCTYCYCYYCCYCCYY	ZNF263	PRIMA4_I	7996	8024	+	12.9643	9.76e-06	0.00883	ttttcctttcctttttccttctttcctct
YYYCYYCYYYBCYYYCYCYTYYYCYYYCY	ZNF343	LTR21A	59	87	+	13.3333	9.76e-06	0.01	acctctccgcgctgcccacccttccccca
YYYCYYCYYYBCYYYCYCYTYYYCYYYCY	ZNF343	MER87B	299	327	+	13.3333	9.76e-06	0.01	gatcccaaccccctcctcttcccctgccc
YYYCYYCYYYBCYYYCYCYTYYYCYYYCY	ZNF343	L1PA15	740	768	-	13.3333	9.76e-06	0.01	ATCCTCACCCTCCTCCCACCCTCCACCCT
YYYCYYCYYYBCYYYCYCYTYYYCYYYCY	ZNF343	HERVI	2033	2061	-	13.3333	9.76e-06	0.01	TTCTGTTTTTGTTTTTCCCTGTCCCTCCT
YYYCYYCYYYBCYYYCYCYTYYYCYYYCY	ZNF343	MER83BI	3379	3407	-	13.3333	9.76e-06	0.01	CTTTTTCTTCCCTCCCTTTTCTGTCGTTT
MAMAAMMAMAMAMAMAAAMAAMAMMMMMMACAHMMACAMMACMMACAMMA	ZNF300	HERV23	4374	4423	-	3.01176	9.76e-06	0.0153	ACTAAAAACATAATAAAAAAAAATTAACACCCAGATTTTCTTTAGAGTCT
MAMAAMMAMAMAMAMAAAMAAMAMMMMMMACAHMMACAMMACMMACAMMA	ZNF300	HERV9	5902	5951	+	3.01176	9.76e-06	0.0153	aaatatcaacaaaaccctaaaaacctacctgaaggatgtcacagagaaaa
TCTCTCTCTCTCTCTCTCTCTCTCTCTCTCTCTCTCTCTCTCTCTCTCTC	ZNF212	HERV17	2267	2316	+	-95.8876	9.77e-06	0.0222	tcagagtctacctccctaccccagcgtccccccgactccttccccaacta
CCCTGCCCTGCCCTGCCCTGCCCTGCCCTGCCCTGCCCTGCCCTGCCYT	ZNF619	FORDPREFECT	737	785	+	-70.949	9.77e-06	0.0377	tcgagaccgttgctccgcaacgccaacgggcccttccgatcgatgtcct
DTBYYTTTTTTTTTTTTTTTTTTTTTTTTTKWKAMDRRRTYTVDCTVTK	ZNF613	L1PA13_5	1569	1617	-	10.4487	9.78e-06	0.0133	GGTTTTTTTTTCTTTTATCCTATTTGATGACCTTGGGGGTTTGATTGTG
DTBYYTTTTTTTTTTTTTTTTTTTTTTTTTKWKAMDRRRTYTVDCTVTK	ZNF613	L1MCA_5	2379	2427	-	10.4487	9.78e-06	0.0133	AGTTATACTTCTTTTTTTTTTTTTAACTTTTTTTAGTGGTTGCCCTAGA
AGRGAGRGAGRGAGRGAGRGAGRGAGRGAGRGAGRGAGRGA	ZNF169-rep2	PrimLTR79	47	87	-	-15.3571	9.78e-06	0.00666	TCATGCATGGAGGAAGAAAAGGACAAAGAAAAAGGAAAATA
AGRGAGRGAGRGAGRGAGRGAGRGAGRGAGRGAGRGAGRGA	ZNF169-rep2	MER39	114	154	-	-15.3571	9.78e-06	0.00666	GAGAGAATGGGGGCGAGAGACAGGAGGGCGGGAGAAGGTCA
AGRGAGRGAGRGAGRGAGRGAGRGAGRGAGRGAGRGAGRGA	ZNF169-rep2	LTR5	728	768	-	-15.3571	9.78e-06	0.00666	AGGGAGATGTGTCAGGGTCACAAGACAATAGTGGGGAGAGG
AGRGAGRGAGRGAGRGAGRGAGRGAGRGAGRGAGRGAGRGA	ZNF169-rep2	HERV17	3520	3560	-	-15.3571	9.78e-06	0.00666	GAGGACAGTTGTCCGGGACAGGAGAGTAAGACTGAGAAGGC
CCSGWCCGGGMGGSWGGYSGGGSGGKSRGCCSMCCSCCCSRCCWSCCKCC	ZNF334	HERVH48I	1036	1085	+	-84.8878	9.78e-06	0.0312	ccccaccgccctctcctgaggcctgtaaacccatcccgccaccttacgcc
RGGAGGWGAGRRDRRRRRRRRRRRRRRRR	ZKSCAN5	SVA_A	1183	1211	+	13.4407	9.78e-06	0.0169	tagaaaggggggaaaggtggggaaaagat
RGGAGGWGAGRRDRRRRRRRRRRRRRRRR	ZKSCAN5	HERV4_I	2181	2209	+	13.4407	9.78e-06	0.0169	tggaggaaggaaaaagggaacagagtaaa
RGGAGGWGAGRRDRRRRRRRRRRRRRRRR	ZKSCAN5	HERVI	7652	7680	-	13.4407	9.78e-06	0.0169	AGGAGGAGGAGGATTGAGGGAGGTTTTGG
YTKDRWARTTTTCTTKTAWTATDTCTTTKWWTWTTTTTTYT	ZNF570	L1ME4A	774	814	+	9.17073	9.79e-06	0.0486	tatgggtgatttttattttcttttttctttgtattttctgt
YTKDRWARTTTTCTTKTAWTATDTCTTTKWWTWTTTTTTYT	ZNF570	L1M2_5	2024	2064	-	9.17073	9.79e-06	0.0486	TTATTCTTTTTTTTTTATTTTTGTCTGACTGGGTTATTTCA
YTKDRWARTTTTCTTKTAWTATDTCTTTKWWTWTTTTTTYT	ZNF570	L1HS	6002	6042	-	9.17073	9.79e-06	0.0486	TTTTTTTTTTTTTTTTTTTTTTATTATACTCTAAGTTTTAG
AAGGARRGARGGAAGGAAGGARGGAAGGR	ZNF132	MER52AI	6280	6308	-	4.11842	9.79e-06	0.0141	AGGGAGAAAGGGAAGGAAGTGCCTTTACC
MAMAAMMAMAMAMAMAAAMAAMAMMMMMMACAHMMACAMMACMMACAMMA	ZNF300	L1MB8	24	73	+	3	9.8e-06	0.0153	actcttacaactcaacaataaaaaaacaaacaacccaattaaaaaatggg
TCTCTCTCTCTCTCTCTCTCTCTCTCTCTCTCTCTCTCTCTCTCTCTCTC	ZNF212	HERVK9I	1312	1361	-	-95.9101	9.8e-06	0.0222	TATTTCAGGCTCAGCAGTTTTCTTTTTTCCCCTATCTGGCGGCCTGACTC
BCCCGSNGCCGCDGCYKCCSCYGCYGCYGCNGCYSSNSC	ZNF311	MER52D	1789	1827	+	5.28049	9.8e-06	0.0275	agctgcttgtggtgcgcctggtccagctgcagcctcgca
YYCCCYYCCYCCYYCTCYCCYYCCCTCCC	ZNF398	LOR1I	5955	5983	-	9.8961	9.8e-06	0.00933	ATCTTTCTCTCTCCAGTCCCCCACTTCCA
RRRRRGGGAGGGGGNGSVRGRRSRGGGRG	ZNF468	L1PB2	736	764	+	12.3448	9.8e-06	0.0134	gggggaagggtgggaggggggtgagggat
RRRRRGGGAGGGGGNGSVRGRRSRGGGRG	ZNF468	L1MB3_5	2076	2104	+	12.3448	9.8e-06	0.0134	ggtggggatggagctgtaaaggagcagag
RRRRRGGGAGGGGGNGSVRGRRSRGGGRG	ZNF468	MER61I	198	226	-	12.3448	9.8e-06	0.0134	CAGGGAGGGGAGGGAGGGGGGAGCCGCTG
RRRRRGGGAGGGGGNGSVRGRRSRGGGRG	ZNF468	LTR16C	367	395	-	12.3448	9.8e-06	0.0134	GAGTGGGGAAGTGAGACAGGGAAGGGAAG
RRRRRGGGAGGGGGNGSVRGRRSRGGGRG	ZNF468	HERVIP10F	1066	1094	-	12.3448	9.8e-06	0.0134	AGGTTGGGAGGGAACAGGCTGGTGGGATG
RRRRRGGGAGGGGGNGSVRGRRSRGGGRG	ZNF468	HERV30I	1691	1719	-	12.3448	9.8e-06	0.0134	GCTGAGGGAAGAGGCCCTGAGTATGGAGG
RRRRRGGGAGGGGGNGSVRGRRSRGGGRG	ZNF468	HERVFH19I	6643	6671	-	12.3448	9.8e-06	0.0134	GTTGAGGGAGAGGCTGTAAAACGAGCCAG
RRGKTDRRAGHRGARGTTKAAKAGGHGAAAGAARRRRARDA	ZNF681	LTR27	167	207	-	-2.40789	9.8e-06	0.0215	AAAGGGTAGGTATACATAAAATAGGTGAAGGGTAGGGATCA
RGGRGVRRGVRRGRGRGRRGGRRRRRRRRRGGRRGRRGGRG	ZNF202	MER66_I	38	78	+	12.1356	9.81e-06	0.00832	gagagtgagagagccgagatggcaatcggtggagagacaag
RGGRGVRRGVRRGRGRGRRGGRRRRRRRRRGGRRGRRGGRG	ZNF202	MER52AI	689	729	-	12.1356	9.81e-06	0.00832	TGGAGGAAAGAGAAGAAAACAACTTAAGTGCAGGGGAGGGG
RGBNRDGGRAAGGWVAGGGSMRGRAMKRNAVGRDRAVSARR	ZNF530	HUERS-P2	436	476	-	8.14286	9.81e-06	0.0279	GGAGGGGAGGGGGTAAGGAGGGGAGGTGCCCTGCGCCGTGC
RGBNRDGGRAAGGWVAGGGSMRGRAMKRNAVGRDRAVSARR	ZNF530	Retroposon-1_HS	2539	2579	-	8.14286	9.81e-06	0.0279	CCGAAGACGGAGGTGAGGGCAGAAGAGCCCAAAGAAGCAAC
WNWNWDDWWNWHHTTHTNWWWHHNWWWWANDNWRWNWNDVHWWWDWDDNH	ZNF674	HERV23	1610	1659	-	12.0909	9.81e-06	0.038	TTTAATTCATTCATTCTTAACAATTATACCTGAATTGCTCATTAAATTAA
WNWNWDDWWNWHHTTHTNWWWHHNWWWWANDNWRWNWNDVHWWWDWDDNH	ZNF674	MER57A_I	2222	2271	-	12.0909	9.81e-06	0.038	AGATAAAAACCATTTTATAATTTTTTAGAAAGATATTTTCTTCAAATTAT
CCSGWCCGGGMGGSWGGYSGGGSGGKSRGCCSMCCSCCCSRCCWSCCKCC	ZNF334	MER66_I	303	352	-	-84.9082	9.81e-06	0.0312	ACCCACTGGCCTGCCGGTCAGAGCAGCGGGTCCCACACGAGGCGGCAGTA
CCSGWCCGGGMGGSWGGYSGGGSGGKSRGCCSMCCSCCCSRCCWSCCKCC	ZNF334	THE1_I	763	812	+	-84.9082	9.81e-06	0.0312	gctcgggccgtggcttcagagggtgcaagccccaagccttggcagcttcc
AGRGAGRGAGRGAGRGAGRGAGRGAGRGAGRGAGRGAGRGA	ZNF169-rep2	HERV46I	904	944	-	-15.3714	9.81e-06	0.00666	GAGCCGGATCCGAAGGAGAAGGTGGAGGGAATGGGGGTGGG
AGRGAGRGAGRGAGRGAGRGAGRGAGRGAGRGAGRGAGRGA	ZNF169-rep2	LTR78B	956	996	+	-15.3714	9.81e-06	0.00666	agctagacccggaaagagggggaggaggaggagtgaaagag
AGRGAGRGAGRGAGRGAGRGAGRGAGRGAGRGAGRGAGRGA	ZNF169-rep2	HERV46I	916	956	-	-15.3714	9.81e-06	0.00666	AAGGGGGTGGAGGAGCCGGATCCGAAGGAGAAGGTGGAGGG
AGRGAGRGAGRGAGRGAGRGAGRGAGRGAGRGAGRGAGRGA	ZNF169-rep2	L1	1002	1042	+	-15.3714	9.81e-06	0.00666	aagaccaaaggtagataaaaccacaaagatggggaaaaaac
AGRGAGRGAGRGAGRGAGRGAGRGAGRGAGRGAGRGAGRGA	ZNF169-rep2	HERV46I	6082	6122	-	-15.3714	9.81e-06	0.00666	ACATGGAGAGCGGCTCCGGCAGAGAGGGGAGGGGTTGGTAA
AGRGAGRGAGRGAGRGAGRGAGRGAGRGAGRGAGRGAGRGA	ZNF169-rep2	L1PB2c	6404	6444	+	-15.3714	9.81e-06	0.00666	ttggggacttggggggaagggtgggaggggggcgagggata
TCTCTCTCTCTCTCTCTCTCTCTCTCTCTCTCTCTCTCTCTCTCTCTCTC	ZNF212	MER45C	791	840	-	-95.9213	9.81e-06	0.0222	TTTCTTCCACGGTCTCTCTCTCGACCTGTCATGGTGTTTTTTATTTGCTA
RGGRGGVGGGRGMGGGRGVRGGRGVGGGV	ZNF282	LTR78B	913	941	-	13.1429	9.82e-06	0.00968	GGCGGGGAGGGAGGAGAGGAAAAGGGACA
RGGRGGVGGGRGMGGGRGVRGGRGVGGGV	ZNF282	L1M2B_5	1187	1215	-	13.1429	9.82e-06	0.00968	GGGCACTGGCTGTGGTGGGTGGGGCAGGC
RGGRGGVGGGRGMGGGRGVRGGRGVGGGV	ZNF282	L1PREC2	2136	2164	-	13.1429	9.82e-06	0.00968	GGGAGCAGGGGGTCGAAGGCTCACTGGGA
RGGRGGVGGGRGMGGGRGVRGGRGVGGGV	ZNF282	TIGGER2	2310	2338	-	13.1429	9.82e-06	0.00968	GAAGAGGTGGAGGAGGTGGAAGGGGAGGC
RGGRGGVGGGRGMGGGRGVRGGRGVGGGV	ZNF282	Retroposon-1_HS	729	757	+	13.1429	9.82e-06	0.00968	ttccagacagggcggcggctgggcagaag
RGGRGGVGGGRGMGGGRGVRGGRGVGGGV	ZNF282	HERV3	2158	2186	+	13.1429	9.82e-06	0.00968	gagaggacgcggacgcggacgcggacgtg
CCCTGCCCTGCCCTGCCCTGCCCTGCCCTGCCCTGCCCTGCCCTGCCYT	ZNF619	L1PA12_5	2081	2129	+	-70.9796	9.82e-06	0.0377	atcgccccagagctgcagtgggcagcccaggagtgccaagccacgatct
VVRGRRRRGVRRRRRRRGGRRRGRGRSRRRGRGRRARRRRR	ZNF534	LTR16D	276	316	-	12.5536	9.82e-06	0.0066	TGTGAAAGGAGAGGGGGAAGGAAGAAGGATTGGGTAGGAAG
VVRGRRRRGVRRRRRRRGGRRRGRGRSRRRGRGRRARRRRR	ZNF534	LTR49	314	354	-	12.5536	9.82e-06	0.0066	GTTATAGTGGCAAGACAGGTTATGGGAGGGAGAGAAGAGGA
VVRGRRRRGVRRRRRRRGGRRRGRGRSRRRGRGRRARRRRR	ZNF534	LTR35	514	554	-	12.5536	9.82e-06	0.0066	GAGCACAAGGGAGGCAGCACAGCAGAGACAAAGAGAGAGAG
VVRGRRRRGVRRRRRRRGGRRRGRGRSRRRGRGRRARRRRR	ZNF534	MER22	967	1007	-	12.5536	9.82e-06	0.0066	GAAGCCGAGGCGGCGGGTGGGAAGAGGACTGCCAGAGGGGC
VVRGRRRRGVRRRRRRRGGRRRGRGRSRRRGRGRRARRRRR	ZNF534	HERV46I	968	1008	-	12.5536	9.82e-06	0.0066	GGCGTGAGACCTGGTTTGAGGTGGAGAAGGAAGGGGGATGG
VVRGRRRRGVRRRRRRRGGRRRGRGRSRRRGRGRRARRRRR	ZNF534	MER34B_I	5212	5252	-	12.5536	9.82e-06	0.0066	AAAGGGAGAGAAAAGCATAGATTGGAACAAGCAGAAAAGAA
VVRGRRRRGVRRRRRRRGGRRRGRGRSRRRGRGRRARRRRR	ZNF534	MER84I	567	607	+	12.5536	9.82e-06	0.0066	gtgggatacccctgaatagagtgagccaaagggaaaaggga
VVRGRRRRGVRRRRRRRGGRRRGRGRSRRRGRGRRARRRRR	ZNF534	L1PA3	723	763	+	12.5536	9.82e-06	0.0066	actctggggactgttgtggggtggggggaggggggagggat
VVRGRRRRGVRRRRRRRGGRRRGRGRSRRRGRGRRARRRRR	ZNF534	L1PA11	740	780	+	12.5536	9.82e-06	0.0066	agggtggggggtgggaggagggagagcatcaggaagaatag
VVRGRRRRGVRRRRRRRGGRRRGRGRSRRRGRGRRARRRRR	ZNF534	HERV16	4407	4447	+	12.5536	9.82e-06	0.0066	ttggaagaatgggattaggaataagaggtgaaagcaggagt
TCTCTCTCTCTCTCTCTCTCTCTCTCTCTCTCTCTCTCTCTCTCTCTCTC	ZNF212	L1PREC2	3691	3740	-	-95.9326	9.83e-06	0.0222	TGTAGGTGACCTGCCCTTTCTCTCTAGCTGCCTTTAACATTCTTTCTTTC
MAMAAMMAMAMAMAMAAAMAAMAMMMMMMACAHMMACAMMACMMACAMMA	ZNF300	MER4D	2	51	+	2.98824	9.83e-06	0.0153	gtaaaccaaaaataaaattctaagccccccaaccgactgaatggaccccc
TCYCTCYCTCYCTCYCTCYCTCYCTCYCT	ZNF169	PABL_AI	4635	4663	+	-13.303	9.83e-06	0.0083	tttttcctttttcttttcctttttcccca
TCYCTCYCTCYCTCYCTCYCTCYCTCYCT	ZNF169	LTR76	19	47	-	-13.303	9.83e-06	0.0083	TTTCTTTTTAATTTTATTTTTCTTTCTTT
TCYCTCYCTCYCTCYCTCYCTCYCTCYCT	ZNF169	L1PBA1_5	323	351	-	-13.303	9.83e-06	0.0083	TTTCTGCTGCTTCCTCTACCCCTGTATTT
TCYCTCYCTCYCTCYCTCYCTCYCTCYCT	ZNF169	MER52D	1616	1644	-	-13.303	9.83e-06	0.0083	TTCTCTCCTCTCTTCTCTTCTTCTTGTCA
TCYCTCYCTCYCTCYCTCYCTCYCTCYCT	ZNF169	L1M2B_5	2498	2526	-	-13.303	9.83e-06	0.0083	TTTCTATCCCTTTGACCATCTCTTCTTTT
DTBYYTTTTTTTTTTTTTTTTTTTTTTTTTKWKAMDRRRTYTVDCTVTK	ZNF613	L1ME_ORF2	983	1031	-	10.4359	9.83e-06	0.0133	ATCTTTATTATTTCCTTTCTTCTGCTTACTTTGGGTTTAATTTGCTCTT
DTBYYTTTTTTTTTTTTTTTTTTTTTTTTTKWKAMDRRRTYTVDCTVTK	ZNF613	HARLEQUIN	1041	1089	-	10.4359	9.83e-06	0.0133	ACTTGTATATTTCTCTCTTTCTTTCTCTCTTTGACTTTCTGTCTCTCTC
DTBYYTTTTTTTTTTTTTTTTTTTTTTTTTKWKAMDRRRTYTVDCTVTK	ZNF613	HARLEQUIN	1312	1360	-	10.4359	9.83e-06	0.0133	TTTCCTCTAAAAGTTATTTTTTTTACTTTTTTCTGTTAGCAAAGCAGTT
DTBYYTTTTTTTTTTTTTTTTTTTTTTTTTKWKAMDRRRTYTVDCTVTK	ZNF613	L1HS	3113	3161	-	10.4359	9.83e-06	0.0133	TGTCTATTTGATTCTTCTCTCTTTTTTTCTTTATTAGTCTTGCTAGCGG
CCCTGCCCTGCCCTGCCCTGCCCTGCCCTGCCCTGCCCTGCCCTGCCYT	ZNF619	HERV35I	185	233	+	-70.9898	9.83e-06	0.0377	gccacccccccacagacaacgcttttcctcccctcctgtcccccctatt
YTKDRWARTTTTCTTKTAWTATDTCTTTKWWTWTTTTTTYT	ZNF570	L1PBA_5	2198	2238	-	9.15854	9.84e-06	0.0486	TTTGTTCATTTTTTTAAAATTCTTTTTTCTTTGTCTTTGTT
RRGKTDRRAGHRGARGTTKAAKAGGHGAAAGAARRRRARDA	ZNF681	HERV4_I	42	82	-	-2.42105	9.84e-06	0.0215	AGGAAAAGAGAGAGAGAAAGAGGAAAAAGAGAAAAATAAAT
BCCCGSNGCCGCDGCYKCCSCYGCYGCYGCNGCYSSNSC	ZNF311	MER57I	1234	1272	+	5.26829	9.84e-06	0.0276	cgccacaggcaatgcttttctcccttcctctcctttccc
RGGGRGRGGRRGAGGGRGRGGGRGRGGRR	ZNF282-rep2	LTR16	326	354	-	11.8814	9.84e-06	0.0118	AGAGAGTGAAGGAAGCAGGATTGGGCAGA
RGGGRGRGGRRGAGGGRGRGGGRGRGGRR	ZNF282-rep2	LTR2752	659	687	+	11.8814	9.84e-06	0.0118	cagcccaggagccgcgggccggagcgggg
RGGGRGRGGRRGAGGGRGRGGGRGRGGRR	ZNF282-rep2	MER52AI	1322	1350	+	11.8814	9.84e-06	0.0118	gggatataaggtcggaagaaagaaaggga
AGRGAGRGAGRGAGRGAGRGAGRGAGRGAGRGAGRGAGRGA	ZNF169-rep2	LTR1F	248	288	+	-15.3857	9.84e-06	0.00668	gcagagaaggagagaagagaaggagcgtctgaacgtcgaga
CCCTGCCCTGCCCTGCCCTGCCCTGCCCTGCCCTGCCCTGCCCTGCCYT	ZNF619	L1M2_5	782	830	-	-71	9.85e-06	0.0377	CCCAGGCCCCTGGTGGAATGCTCGGGTGGGGGCAGCAGCGGCTGCGCTG
YYYCYYCYYYBCYYYCYCYTYYYCYYYCY	ZNF343	HERVIP10FH	223	251	-	13.3175	9.85e-06	0.0101	TACCCGCTCCCGCGGCTTCTCCTTCCTTG
YYYCYYCYYYBCYYYCYCYTYYYCYYYCY	ZNF343	HUERS-P3	842	870	+	13.3175	9.85e-06	0.0101	cttcccaattctcccctctttttgcgcct
YYYCYYCYYYBCYYYCYCYTYYYCYYYCY	ZNF343	HERVIP10FH	859	887	-	13.3175	9.85e-06	0.0101	ATCTTTGTCTCTCTCTCTCCCTCTCTCTC
YYYCYYCYYYBCYYYCYCYTYYYCYYYCY	ZNF343	MER57A_I	2780	2808	-	13.3175	9.85e-06	0.0101	TCTTCTTCTCTCTTCTCTTTTTTCTTTTT
YYYCYYCYYYBCYYYCYCYTYYYCYYYCY	ZNF343	HERVL	3546	3574	+	13.3175	9.85e-06	0.0101	actcctgccaccctgccttctctccccca
YYCCCYYCCYCCYYCTCYCCYYCCCTCCC	ZNF398	HERVH48I	1291	1319	+	9.88312	9.85e-06	0.00937	ttcccttctccctcactgatctctctcaa
CCSGWCCGGGMGGSWGGYSGGGSGGKSRGCCSMCCSCCCSRCCWSCCKCC	ZNF334	LTR12D	232	281	+	-84.9388	9.85e-06	0.0313	ccgggtgggcgcgggctcggcgggccccgcacttggcgcagccggccggc
RGBNRDGGRAAGGWVAGGGSMRGRAMKRNAVGRDRAVSARR	ZNF530	MER4D1	371	411	-	8.12857	9.86e-06	0.028	AGACCTGGAAAGGGAAGGGGATTCTCTACAGAATGTAGATT
TCTCTCTCTCTCTCTCTCTCTCTCTCTCTCTCTCTCTCTCTCTCTCTCTC	ZNF212	HERVI	650	699	-	-95.9551	9.86e-06	0.0223	CTTCTTATTCTCTGTCTTTCTTGGGGTATTTCCCATATTGGGTCTTAGCT
TCCYCYYCYTCCTCCTYCYCYYCCYCCYY	ZNF263	LTR21A	38	66	+	12.9464	9.86e-06	0.00887	gctgcccacccctccccgcaaacctctcc
TCCYCYYCYTCCTCCTYCYCYYCCYCCYY	ZNF263	MER92B	417	445	+	12.9464	9.86e-06	0.00887	tctcgccaccctttcatcccactccccca
TCCYCYYCYTCCTCCTYCYCYYCCYCCYY	ZNF263	L1MA5A	734	762	-	12.9464	9.86e-06	0.00887	TATCCCCCCCTTCCCCCTACCCTTCCCAG
TCCYCYYCYTCCTCCTYCYCYYCCYCCYY	ZNF263	L1MB8	735	763	-	12.9464	9.86e-06	0.00887	GCAGTCACTCCCCATTCCCCCTTCCCCCC
TCCYCYYCYTCCTCCTYCYCYYCCYCCYY	ZNF263	L1MB5	735	763	-	12.9464	9.86e-06	0.00887	GCAGTCACTCCCCATTCCCCCTTCCCCCC
TCCYCYYCYTCCTCCTYCYCYYCCYCCYY	ZNF263	HERVK11I	927	955	+	12.9464	9.86e-06	0.00887	gcctcttctgctcccccaatgcccctttc
TCCYCYYCYTCCTCCTYCYCYYCCYCCYY	ZNF263	HARLEQUIN	908	936	-	12.9464	9.86e-06	0.00887	TCTCTCTTTGCCTCTTTTCCTCTCTGTCT
TCCYCYYCYTCCTCCTYCYCYYCCYCCYY	ZNF263	HERV19I	1083	1111	+	12.9464	9.86e-06	0.00887	accctccgccccggtggcccctcctgccc
TCCYCYYCYTCCTCCTYCYCYYCCYCCYY	ZNF263	HERVFH19I	3987	4015	+	12.9464	9.86e-06	0.00887	ttcacctctccttcaaccctctatctctc
MAMAAMMAMAMAMAMAAAMAAMAMMMMMMACAHMMACAMMACMMACAMMA	ZNF300	MER112	146	195	-	2.97647	9.87e-06	0.0153	ACACACACACACACACACACAAACTGAAACAAAAGTTTCACGAAACAATA
RRGKTDRRAGHRGARGTTKAAKAGGHGAAAGAARRRRARDA	ZNF681	MER4CL34	590	630	-	-2.43421	9.87e-06	0.0215	AAGGGGAAAGAGCGGGCAGTAGGGGAAAGAGGAAAGAAAAG
RRGKTDRRAGHRGARGTTKAAKAGGHGAAAGAARRRRARDA	ZNF681	MER4BI	730	770	+	-2.43421	9.87e-06	0.0215	agaaaagtgggaaacaaataatctaagaatgaggagaaaac
RRGKTDRRAGHRGARGTTKAAKAGGHGAAAGAARRRRARDA	ZNF681	L1MA4	731	771	+	-2.43421	9.87e-06	0.0215	ggctgggaagggtagggggagggggggaatgaagagaggtt
RRGKTDRRAGHRGARGTTKAAKAGGHGAAAGAARRRRARDA	ZNF681	HERV30I	1703	1743	-	-2.43421	9.87e-06	0.0215	GAGTCAGTGGGGGAGGAGAGTGGGGCTGAGGGAAGAGGCCC
AAGGARRGARGGAAGGAAGGARGGAAGGR	ZNF132	HERV17	778	806	+	4.09211	9.87e-06	0.0141	gagagagacagaagagagagagagacaga
AAGGARRGARGGAAGGAAGGARGGAAGGR	ZNF132	HERV30I	1707	1735	-	4.09211	9.87e-06	0.0141	GGGGGAGGAGAGTGGGGCTGAGGGAAGAG
AAGGARRGARGGAAGGAAGGARGGAAGGR	ZNF132	MER89I	5434	5462	-	4.09211	9.87e-06	0.0141	TAATAAGGAGGAAAGAAAAGAGAAAAAGG
AGRGAGRGAGRGAGRGAGRGAGRGAGRGAGRGAGRGAGRGA	ZNF169-rep2	HERV46I	748	788	-	-15.4	9.87e-06	0.00668	AACAAGATTGGCAGAGAGAGAGAGTGAGCCATGAACGGAGA
AGRGAGRGAGRGAGRGAGRGAGRGAGRGAGRGAGRGAGRGA	ZNF169-rep2	LTR5	867	907	-	-15.4	9.87e-06	0.00668	GGAAAAGAAAAAGACACAGAGACAAAGTATAGAGAAAGAAA
AGRGAGRGAGRGAGRGAGRGAGRGAGRGAGRGAGRGAGRGA	ZNF169-rep2	L1ME3A	1012	1052	+	-15.4	9.87e-06	0.00668	aagtggaatgggagataaaagaaaaaataaatagaagaaga
AGRGAGRGAGRGAGRGAGRGAGRGAGRGAGRGAGRGAGRGA	ZNF169-rep2	L1MCA_5	2479	2519	+	-15.4	9.87e-06	0.00668	accacaaaaggcagaaaaagagtggaagacaaaaataggaa
AGRGAGRGAGRGAGRGAGRGAGRGAGRGAGRGAGRGAGRGA	ZNF169-rep2	L1PREC1	3434	3474	+	-15.4	9.87e-06	0.00668	agaaataactaagatcagagcagaactgaaggagatagaga
BCCCGSNGCCGCDGCYKCCSCYGCYGCYGCNGCYSSNSC	ZNF311	L1M2_5	524	562	+	5.2561	9.87e-06	0.0276	ttccccgcccacagccaccgccactgctggctgctgcca
RRRRRGGGAGGGGGNGSVRGRRSRGGGRG	ZNF468	L1PA8	740	768	+	12.3276	9.89e-06	0.0134	ggggtggggggcaaggggagggagagcat
RRRRRGGGAGGGGGNGSVRGRRSRGGGRG	ZNF468	L1MB3_5	1274	1302	+	12.3276	9.89e-06	0.0134	gaaggagaagagagagagaaaggggcaga
RRRRRGGGAGGGGGNGSVRGRRSRGGGRG	ZNF468	L1M3C_5	1519	1547	+	12.3276	9.89e-06	0.0134	gaaggagaagagagagagaaaggggcaga
RRRRRGGGAGGGGGNGSVRGRRSRGGGRG	ZNF468	MER45C	187	215	-	12.3276	9.89e-06	0.0134	GCGGGAGGCGGGACCGCGCGTGAGCCGAG
RRRRRGGGAGGGGGNGSVRGRRSRGGGRG	ZNF468	MER54A	217	245	-	12.3276	9.89e-06	0.0134	ATGTGGGGTGTGGGGGTCAGTGGGGCGAG
RRRRRGGGAGGGGGNGSVRGRRSRGGGRG	ZNF468	FORDPREFECT	889	917	-	12.3276	9.89e-06	0.0134	GATAGGCGAGGGGCCCATGGGCAGAGCGA
RRRRRGGGAGGGGGNGSVRGRRSRGGGRG	ZNF468	MER57I	1255	1283	-	12.3276	9.89e-06	0.0134	AAGATAGGAAAGGGAAAGGAGAGGAAGGG
TGTGTGTGTGTGTGTGTGDKKKKKKKKGTGTGTGTGTGTGTGTGTGTGTG	ZNF19	L1M2C_5	266	315	-	3.35065	9.89e-06	0.0324	TTGTAAGGACTGTGTGTTTGTGGTGGCAGTGGGGTGGTGGGGATCTTCTG
RGGRGVRRGVRRGRGRGRRGGRRRRRRRRRGGRRGRRGGRG	ZNF202	LTR38A1	67	107	-	12.1186	9.89e-06	0.00835	GGGGAGTGTCTAGAGAGGGAAGGAATGAAGGGGTGAGAGGG
RGGRGVRRGVRRGRGRGRRGGRRRRRRRRRGGRRGRRGGRG	ZNF202	LTR28B	179	219	-	12.1186	9.89e-06	0.00835	TGGGGCGGGCGGGGCGGGCCGTAGGTAGTTTTGGAAAAGGC
RGGRGVRRGVRRGRGRGRRGGRRRRRRRRRGGRRGRRGGRG	ZNF202	MSTB	226	266	-	12.1186	9.89e-06	0.00835	GGCAGAAGGCGAAGGGGGAGCAGGCACGTCACATGGCGAGA
RGGRGVRRGVRRGRGRGRRGGRRRRRRRRRGGRRGRRGGRG	ZNF202	HERV15I	677	717	+	12.1186	9.89e-06	0.00835	tcgggagaggccaatgcggggagtaatgtggggaggcacag
RGGRGVRRGVRRGRGRGRRGGRRRRRRRRRGGRRGRRGGRG	ZNF202	HERVIP10FH	796	836	+	12.1186	9.89e-06	0.00835	accagcagagaggaaagagagaagagagagagagagagaga
RGGRGVRRGVRRGRGRGRRGGRRRRRRRRRGGRRGRRGGRG	ZNF202	MER66_I	1836	1876	-	12.1186	9.89e-06	0.00835	GGCAGCGGGGGGTATAGGCCGGGGCTTGTTGGATAAGGAGG
RGGAGGWGAGRRDRRRRRRRRRRRRRRRR	ZKSCAN5	MER50I	2878	2906	+	13.4237	9.89e-06	0.017	aggagaaggaggaaagggctcagggaaag
RGGAGGWGAGRRDRRRRRRRRRRRRRRRR	ZKSCAN5	MER83BI	59	87	-	13.4237	9.89e-06	0.017	TGGGAAAGAGAAAAGGGAGAGAGCAGGGG
RGGAGGWGAGRRDRRRRRRRRRRRRRRRR	ZKSCAN5	LTR16D	280	308	-	13.4237	9.89e-06	0.017	GAGAGGGGGAAGGAAGAAGGATTGGGTAG
RGGAGGWGAGRRDRRRRRRRRRRRRRRRR	ZKSCAN5	HERVK11I	814	842	-	13.4237	9.89e-06	0.017	AGGAACCGAAACGACAGGAGGGTGAGGGG
TCYCTCYCTCYCTCYCTCYCTCYCTCYCT	ZNF169	L1PA11	747	775	-	-13.3333	9.89e-06	0.00834	CTTCCTGATGCTCTCCCTCCTCCCACCCC
DTBYYTTTTTTTTTTTTTTTTTTTTTTTTTKWKAMDRRRTYTVDCTVTK	ZNF613	L1ME3A	883	931	-	10.4231	9.89e-06	0.0133	TATTTATTGTTTGCTTTTTAACTTTTTATTGAAGTATAACATACATACA
DTBYYTTTTTTTTTTTTTTTTTTTTTTTTTKWKAMDRRRTYTVDCTVTK	ZNF613	L1PBA_5	2844	2892	-	10.4231	9.89e-06	0.0133	TTTTGTTGTTGTTTTTTTTTTTTTCATTGTGTTATTGTTTTATAGGTCC
DTBYYTTTTTTTTTTTTTTTTTTTTTTTTTKWKAMDRRRTYTVDCTVTK	ZNF613	LOR1I	3426	3474	+	10.4231	9.89e-06	0.0133	gtgtgcttgttcttactttgtccttgttttgttgtatagtatttaagtg
KTYTTTTYTCTCTGGCTGCTTTTAAGATYTTCTCTTTGTCT	ZNF197	TIGGER1	580	620	-	2.06098	9.89e-06	0.0381	GAGTAGCACTTTTAATTTCCTTCAAGAACTTTTCCTTTGCA
KDKKGTRTGTGTRGTGDTKGTKKKKKTGKTKKTKGTKKTKKTGKKKGTGW	ZNF487P	L1M2A_5	47	96	-	-4.97802	9.9e-06	0.0239	GTTAAAATGTAGTTGTTTATTCGTTGTTTTGGCTGTCTTTGTGAGGGGGA
KDKKGTRTGTGTRGTGDTKGTKKKKKTGKTKKTKGTKKTKKTGKKKGTGW	ZNF487P	MER34C2	261	310	-	-4.97802	9.9e-06	0.0239	GAGGGTGAGGGGAGGAAATGTATGGTGAATAAAGGTTGTCTTGTTATGCA
KDKKGTRTGTGTRGTGDTKGTKKKKKTGKTKKTKGTKKTKKTGKKKGTGW	ZNF487P	HERV19I	1159	1208	-	-4.97802	9.9e-06	0.0239	GGGAGAATGGCAGAGGTGGTTTGACTGGTTGGAGCAGTTTTTGAACGGGT
MAMAAMMAMAMAMAMAAAMAAMAMMMMMMACAHMMACAMMACMMACAMMA	ZNF300	MER61F	120	169	+	2.96471	9.9e-06	0.0153	aaaaaaaaaaaaaaactcaggctgcacctgcacagataagccacagataa
MAMAAMMAMAMAMAMAAAMAAMAMMMMMMACAHMMACAMMACMMACAMMA	ZNF300	LOR1I	373	422	-	2.96471	9.9e-06	0.0153	CGACACACACACAACAAACAATCACCAAAACACAATCCAACTGCTGCAGC
YYCCCYYCCYCCYYCTCYCCYYCCCTCCC	ZNF398	HERV46I	307	335	+	9.87013	9.91e-06	0.00941	ccttttcctcctttccggattcctctcta
YYCCCYYCCYCCYYCTCYCCYYCCCTCCC	ZNF398	HERVP71A_I	5454	5482	-	9.87013	9.91e-06	0.00941	TTTTCCCCTCCCTTCTGGGGTCTCTTCTT
BCCCGSNGCCGCDGCYKCCSCYGCYGCYGCNGCYSSNSC	ZNF311	LTR12D	198	236	+	5.2439	9.91e-06	0.0276	ggctgcgcgcggcgctcgcgggccggcgcgggttccggg
AAGGARRGARGGAAGGAAGGARGGAAGGR	ZNF132	L1PA16	735	763	+	4.07895	9.91e-06	0.0141	actagaggggggagggagggaggagggca
AAGGARRGARGGAAGGAAGGARGGAAGGR	ZNF132	L1MA3	742	770	+	4.07895	9.91e-06	0.0141	gggaagggtagtggggtgggggggaagtg
AAGGARRGARGGAAGGAAGGARGGAAGGR	ZNF132	HERV15I	2299	2327	+	4.07895	9.91e-06	0.0141	gaagaggcagagaaaaaggaagaaagaaa
AAGGARRGARGGAAGGAAGGARGGAAGGR	ZNF132	HERV15I	2310	2338	+	4.07895	9.91e-06	0.0141	gaaaaaggaagaaagaaaaacgagaaata
VVRGRRRRGVRRRRRRRGGRRRGRGRSRRRGRGRRARRRRR	ZNF534	PrimLTR79	39	79	-	12.5357	9.92e-06	0.00661	GGAGGAAGAAAAGGACAAAGAAAAAGGAAAATAAGTAAAAC
VVRGRRRRGVRRRRRRRGGRRRGRGRSRRRGRGRRARRRRR	ZNF534	LTR48	112	152	-	12.5357	9.92e-06	0.00661	AAGAAAGAGGGGCAGAGAGACAGGGAGGCAAGAGAAGGTCA
VVRGRRRRGVRRRRRRRGGRRRGRGRSRRRGRGRRARRRRR	ZNF534	MER31_I	520	560	-	12.5357	9.92e-06	0.00661	AACTGAAGAGAAGATCGAAGGTGGCAGAAGGAGGAGCAGAG
VVRGRRRRGVRRRRRRRGGRRRGRGRSRRRGRGRRARRRRR	ZNF534	MER57A_I	1794	1834	-	12.5357	9.92e-06	0.00661	AGCCAGGAGGCAAAGCTGGGAAAGCAGAGGAAGAAGGGGCC
VVRGRRRRGVRRRRRRRGGRRRGRGRSRRRGRGRRARRRRR	ZNF534	HERVH48I	2447	2487	-	12.5357	9.92e-06	0.00661	GAGTGAGTGAAGGAAAAGGTGTGCAGGGAGCAGAAAAGTGG
VVRGRRRRGVRRRRRRRGGRRRGRGRSRRRGRGRRARRRRR	ZNF534	L1MEB_5	327	367	+	12.5357	9.92e-06	0.00661	gtgaggggaaaatcccggaaaggagagagccagagagagga
VVRGRRRRGVRRRRRRRGGRRRGRGRSRRRGRGRRARRRRR	ZNF534	HERVI	441	481	+	12.5357	9.92e-06	0.00661	aggaaagtggccagagtggatgaagcaaaaggagaagagtg
VVRGRRRRGVRRRRRRRGGRRRGRGRSRRRGRGRRARRRRR	ZNF534	MER52D	445	485	+	12.5357	9.92e-06	0.00661	tgggcatagaggggcgggcagagaggggcccagcgaggacc
VVRGRRRRGVRRRRRRRGGRRRGRGRSRRRGRGRRARRRRR	ZNF534	HERVIP10F	520	560	+	12.5357	9.92e-06	0.00661	gcaagacagggagcaagggggataaagatggtaacaaagat
VVRGRRRRGVRRRRRRRGGRRRGRGRSRRRGRGRRARRRRR	ZNF534	L1PA7	738	778	+	12.5357	9.92e-06	0.00661	ggggggtggggggctaggggagggatagcattaggagaaat
VVRGRRRRGVRRRRRRRGGRRRGRGRSRRRGRGRRARRRRR	ZNF534	L1PA13	740	780	+	12.5357	9.92e-06	0.00661	agggtggagggtgggaggagggagaggatcaggaaaaataa
VVRGRRRRGVRRRRRRRGGRRRGRGRSRRRGRGRRARRRRR	ZNF534	L1PA12	740	780	+	12.5357	9.92e-06	0.00661	agggtggagggtgggaggagggagaggatcaggaaaaataa
VVRGRRRRGVRRRRRRRGGRRRGRGRSRRRGRGRRARRRRR	ZNF534	HERVIP10FH	978	1018	+	12.5357	9.92e-06	0.00661	agaaagaaagagagagatagaagtagtaaagagaaaacagt
VVRGRRRRGVRRRRRRRGGRRRGRGRSRRRGRGRRARRRRR	ZNF534	L1PREC2	7977	8017	+	12.5357	9.92e-06	0.00661	agggtggagggtgggaggagggagaggatcaggaaaaataa
RGGGRGRGGRRGAGGGRGRGGGRGRGGRR	ZNF282-rep2	HERV35I	242	270	-	11.8644	9.92e-06	0.0119	AGTGACAGAAAGAAGAAGGAAAGAGAAAG
RGGGRGRGGRRGAGGGRGRGGGRGRGGRR	ZNF282-rep2	MER45C	265	293	-	11.8644	9.92e-06	0.0119	GAAGGCAGGTGGGGCCCGGGGCACCAGGG
RGGGRGRGGRRGAGGGRGRGGGRGRGGRR	ZNF282-rep2	MER4C	277	305	-	11.8644	9.92e-06	0.0119	GAAAAGCGGGCTGGAGGGGAAAGAGGGAG
RGGGRGRGGRRGAGGGRGRGGGRGRGGRR	ZNF282-rep2	MER52B	421	449	-	11.8644	9.92e-06	0.0119	CGGAGCGGGTGCCGGCAGCAGGGAGAAGC
RGGGRGRGGRRGAGGGRGRGGGRGRGGRR	ZNF282-rep2	SVA_A	1187	1215	+	11.8644	9.92e-06	0.0119	aaggggggaaaggtggggaaaagattgag
TCYCTCYCTCYCTCYCTCYCTCYCTCYCT	ZNF169	MER4C	274	302	+	-13.3485	9.92e-06	0.00836	accctccctctttcccctccagcccgctt
TCYCTCYCTCYCTCYCTCYCTCYCTCYCT	ZNF169	MER61I	4633	4661	+	-13.3485	9.92e-06	0.00836	ttttcctttttcctcctctgttctctctt
KDKKGTRTGTGTRGTGDTKGTKKKKKTGKTKKTKGTKKTKKTGKKKGTGW	ZNF487P	HSMAR1	148	197	+	-4.98901	9.93e-06	0.0239	cttgctgtttattttatgtttattttagactatggaaatgatgttagaca
RGGRGGVGGGRGMGGGRGVRGGRGVGGGV	ZNF282	LOR1I	112	140	-	13.125	9.93e-06	0.00976	GCGGGGCCAGAGAGAGAGAGACCGAAACC
RGGRGGVGGGRGMGGGRGVRGGRGVGGGV	ZNF282	MER73	345	373	-	13.125	9.93e-06	0.00976	GGGTGGGGAGCAAGAGAGAGGGGAGAGAG
RGGRGGVGGGRGMGGGRGVRGGRGVGGGV	ZNF282	MER74B	434	462	-	13.125	9.93e-06	0.00976	GTCAGGAGGCAGAAGGAGCGACGGGAAAA
RGGRGGVGGGRGMGGGRGVRGGRGVGGGV	ZNF282	L1PA13_5	555	583	-	13.125	9.93e-06	0.00976	GCGCGGCCAGGCTGGGGCCCCGGGAGAGG
YTKDRWARTTTTCTTKTAWTATDTCTTTKWWTWTTTTTTYT	ZNF570	HARLEQUIN	1047	1087	-	9.13415	9.93e-06	0.0487	TTGTATATTTCTCTCTTTCTTTCTCTCTTTGACTTTCTGTC
YTKDRWARTTTTCTTKTAWTATDTCTTTKWWTWTTTTTTYT	ZNF570	L1PB2c	1623	1663	-	9.13415	9.93e-06	0.0487	CCTTGAATATTTCTCCCTTCACTTCTTGTATCATTTTTTGG
KTYTTTTYTCTCTGGCTGCTTTTAAGATYTTCTCTTTGTCT	ZNF197	MER31_I	2252	2292	-	2.04878	9.93e-06	0.0381	ACTTTTCCCCTTTCTCATTTTGAACAATCACTCATTTTACT
KTYTTTTYTCTCTGGCTGCTTTTAAGATYTTCTCTTTGTCT	ZNF197	L1HS	6011	6051	-	2.04878	9.93e-06	0.0381	TTTTTTTTTTTTTTTTTTTTTTTTTTTTTTTATTATACTCT
MAMAAMMAMAMAMAMAAAMAAMAMMMMMMACAHMMACAMMACMMACAMMA	ZNF300	L1MCA_5	1546	1595	+	2.95294	9.93e-06	0.0153	ccaaaaaaaaaaaacaaacaaaaactacacctaggcatatcatattcaaa
MAMAAMMAMAMAMAMAAAMAAMAMMMMMMACAHMMACAMMACMMACAMMA	ZNF300	MER69C	2325	2374	-	2.95294	9.93e-06	0.0153	CAAATTACAAATTTTAAAAAGCTGACAAATACCACAAACATCACAAAATC
MAMAAMMAMAMAMAMAAAMAAMAMMMMMMACAHMMACAMMACMMACAMMA	ZNF300	LOR1I	2541	2590	-	2.95294	9.93e-06	0.0153	AAATTAAAAGCAAAAACAAATAAACAGGAAACCAACCCCCAATTTTTCTC
AGRGAGRGAGRGAGRGAGRGAGRGAGRGAGRGAGRGAGRGA	ZNF169-rep2	SVA_A	33	73	-	-15.4286	9.93e-06	0.00671	GGCTCGGCATCAGAGGGAGACCGTGGAAAGAGAGGGAGAGG
AGRGAGRGAGRGAGRGAGRGAGRGAGRGAGRGAGRGAGRGA	ZNF169-rep2	L1PREC1	1425	1465	+	-15.4286	9.93e-06	0.00671	agaactggacggaggatgagatggacgaattgacagaagta
AGRGAGRGAGRGAGRGAGRGAGRGAGRGAGRGAGRGAGRGA	ZNF169-rep2	MER52AI	2740	2780	+	-15.4286	9.93e-06	0.00671	aagtccagaaaagagaggggagatacaagaaaaaggcagag
AGRGAGRGAGRGAGRGAGRGAGRGAGRGAGRGAGRGAGRGA	ZNF169-rep2	HERV30I	6524	6564	-	-15.4286	9.93e-06	0.00671	AGAGGAGGGAAAAAGGAGTGAATTGCTGTTACAAGGAAGGC
RRGKTDRRAGHRGARGTTKAAKAGGHGAAAGAARRRRARDA	ZNF681	CHARLIE2B	160	200	-	-2.46053	9.94e-06	0.0216	AGGGCAATTGTGAAAGGGGAAGTGGGAAAGGGCAGACTTCG
RRGKTDRRAGHRGARGTTKAAKAGGHGAAAGAARRRRARDA	ZNF681	CHARLIE2A	160	200	-	-2.46053	9.94e-06	0.0216	AGGGCAATTGTGAAAGGGGAAGTGGGAAAGGGCAGACTTCG
YYYCYYCYYYBCYYYCYCYTYYYCYYYCY	ZNF343	LTR36	67	95	+	13.3016	9.94e-06	0.0102	ctcctttttcccctgttccccacttccta
YYYCYYCYYYBCYYYCYCYTYYYCYYYCY	ZNF343	L1MEB_5	133	161	-	13.3016	9.94e-06	0.0102	TTCCAGGTGTCGACTCCCCTCCAGTTTCT
YYYCYYCYYYBCYYYCYCYTYYYCYYYCY	ZNF343	L1PA6	746	774	-	13.3016	9.94e-06	0.0102	CTCCTAATGCTATCCCTCCCCCAGCCCCC
BCCCGSNGCCGCDGCYKCCSCYGCYGCYGCNGCYSSNSC	ZNF311	L1M2B_5	899	937	-	5.23171	9.94e-06	0.0276	TACAGCAGCTGCTGCTGGGGCCAGAGTTGGGGCAGGGTT
DTBYYTTTTTTTTTTTTTTTTTTTTTTTTTKWKAMDRRRTYTVDCTVTK	ZNF613	L1	915	963	-	10.4103	9.95e-06	0.0133	GTCCTTTCTGTTTGTTAGTTTTCCTTCTAACAGACAGGACCCTCAGCTG
DTBYYTTTTTTTTTTTTTTTTTTTTTTTTTKWKAMDRRRTYTVDCTVTK	ZNF613	HERVIP10FH	945	993	-	10.4103	9.95e-06	0.0133	CTCTCTCTTTCTTTCTCTCTTTGACTTTCTGTCTCTCTCTCTCTCTTTG
DTBYYTTTTTTTTTTTTTTTTTTTTTTTTTKWKAMDRRRTYTVDCTVTK	ZNF613	L1MCA_5	2376	2424	-	10.4103	9.95e-06	0.0133	TATACTTCTTTTTTTTTTTTTAACTTTTTTTAGTGGTTGCCCTAGAGTT
KDKKGTRTGTGTRGTGDTKGTKKKKKTGKTKKTKGTKKTKKTGKKKGTGW	ZNF487P	L1MB3_5	689	738	-	-5	9.95e-06	0.0239	CTTCCCCAGGGTTTGCTGTGTTTTTGTTATTTTTTTGTTTTGTTTTTATT
KDKKGTRTGTGTRGTGDTKGTKKKKKTGKTKKTKGTKKTKKTGKKKGTGW	ZNF487P	L1PB2c	4279	4328	-	-5	9.95e-06	0.0239	TGAGATGATCATGTGATTTTTGTTTTTAATTCTGTTTATGTGGTGTATCA
TCYCTCYCTCYCTCYCTCYCTCYCTCYCT	ZNF169	MER4I	1276	1304	+	-13.3636	9.95e-06	0.00837	acttttcttccaccctgttcctccttccc
TCYCTCYCTCYCTCYCTCYCTCYCTCYCT	ZNF169	MER4I	6169	6197	+	-13.3636	9.95e-06	0.00837	ttcttttgtttgttgttgtttttctccct
TCYCTCYCTCYCTCYCTCYCTCYCTCYCT	ZNF169	L1PREC1	6311	6339	-	-13.3636	9.95e-06	0.00837	TCTCCTAATGCTCTCCCTCCCCTCGCCCC
AAGGARRGARGGAAGGAAGGARGGAAGGR	ZNF132	HERV38I	1114	1142	+	4.06579	9.95e-06	0.0142	gaagaaaaaagaaaaaagaggtaaaagag
TCCYCYYCYTCCTCCTYCYCYYCCYCCYY	ZNF263	LTR16E	46	74	+	12.9286	9.97e-06	0.00894	tcatccgcctcccggaccctcagccgctt
TCCYCYYCYTCCTCCTYCYCYYCCYCCYY	ZNF263	LTR38	338	366	+	12.9286	9.97e-06	0.00894	cctccaccctcctgcaccactcccacata
TCCYCYYCYTCCTCCTYCYCYYCCYCCYY	ZNF263	L1MA3	750	778	-	12.9286	9.97e-06	0.00894	ACCATCCCCACTTCCCCCCCACCCCACTA
TCCYCYYCYTCCTCCTYCYCYYCCYCCYY	ZNF263	ERVL	4785	4813	-	12.9286	9.97e-06	0.00894	GCCACTCCCATTTCCACCCCTTGATTCCT
AGRGAGRGAGRGAGRGAGRGAGRGAGRGAGRGAGRGAGRGA	ZNF169-rep2	L1PA7	737	777	+	-15.4429	9.97e-06	0.00672	cggggggtggggggctaggggagggatagcattaggagaaa
AGRGAGRGAGRGAGRGAGRGAGRGAGRGAGRGAGRGAGRGA	ZNF169-rep2	MER49	763	803	-	-15.4429	9.97e-06	0.00672	AGAGACAGGCACTTCGAAGGAGGAGGGGTTGGGGCAGGAGC
AGRGAGRGAGRGAGRGAGRGAGRGAGRGAGRGAGRGAGRGA	ZNF169-rep2	L1PREC2	1448	1488	-	-15.4429	9.97e-06	0.00672	GGAGACAGCAAGGGCAAGGGCTGCAAGACAGCAAAGATGGC
AGRGAGRGAGRGAGRGAGRGAGRGAGRGAGRGAGRGAGRGA	ZNF169-rep2	HERV17	6953	6993	-	-15.4429	9.97e-06	0.00672	AGTGAAAGGGGGTAAGAGAACAGTAAAGAGAAAAATATGAT
RGBNRDGGRAAGGWVAGGGSMRGRAMKRNAVGRDRAVSARR	ZNF530	L1PA17_5	125	165	+	8.1	9.97e-06	0.0281	ggagagcccacgggaagaagctggggtgcagaaaaggaaag
RGBNRDGGRAAGGWVAGGGSMRGRAMKRNAVGRDRAVSARR	ZNF530	HERVIP10FH	905	945	+	8.1	9.97e-06	0.0281	gaggcagagagaggaagagacagagagacaaagagggagtc
MAMAAMMAMAMAMAMAAAMAAMAMMMMMMACAHMMACAMMACMMACAMMA	ZNF300	L1PA16	28	77	+	2.94118	9.97e-06	0.0153	aaacaaatcaacaagcaaaaaacaaacaaccccattaaaaagtgggcaaa
MAMAAMMAMAMAMAMAAAMAAMAMMMMMMACAHMMACAMMACMMACAMMA	ZNF300	MER90	434	483	+	2.94118	9.97e-06	0.0153	accctcccccaaatcacctaacacaagcccaaatcctataataagtcctt
MAMAAMMAMAMAMAMAAAMAAMAMMMMMMACAHMMACAMMACMMACAMMA	ZNF300	LOR1I	855	904	-	2.94118	9.97e-06	0.0153	AATGTACATACACATAAACACATCTAGACATGTACACACCACATACACAC
MAMAAMMAMAMAMAMAAAMAAMAMMMMMMACAHMMACAMMACMMACAMMA	ZNF300	L1MCA_5	1538	1587	+	2.94118	9.97e-06	0.0153	gataaataccaaaaaaaaaaaacaaacaaaaactacacctaggcatatca
MAMAAMMAMAMAMAMAAAMAAMAMMMMMMACAHMMACAMMACMMACAMMA	ZNF300	L1MCA_5	1553	1602	+	2.94118	9.97e-06	0.0153	aaaaaaacaaacaaaaactacacctaggcatatcatattcaaactacaga
MAMAAMMAMAMAMAMAAAMAAMAMMMMMMACAHMMACAMMACMMACAMMA	ZNF300	L1PREC1	3053	3102	+	2.94118	9.97e-06	0.0153	aacactcctcagcaaatgcaaaagaactgaaatcataacaaacagtctct
KTYTTTTYTCTCTGGCTGCTTTTAAGATYTTCTCTTTGTCT	ZNF197	PRIMA4_I	8172	8212	-	2.03659	9.97e-06	0.0382	GTTCTTGGCCTCAGGTTGTTTTTTCTCTCCTTTTTTTGAGC
RRGKTDRRAGHRGARGTTKAAKAGGHGAAAGAARRRRARDA	ZNF681	HERVIP10FH	882	922	+	-2.47368	9.97e-06	0.0216	aaagatggagtcgaagagagagagaggcagagagaggaaga
RGGRGVRRGVRRGRGRGRRGGRRRRRRRRRGGRRGRRGGRG	ZNF202	SVA_A	29	69	-	12.1017	9.98e-06	0.0084	CGGCATCAGAGGGAGACCGTGGAAAGAGAGGGAGAGGGAGA
RGGRGVRRGVRRGRGRGRRGGRRRRRRRRRGGRRGRRGGRG	ZNF202	HERV17	364	404	-	12.1017	9.98e-06	0.0084	CCCAGGAGGTATGGGTCAGAAGGAAAGGTAGGGGCGCACGC
RGGRGVRRGVRRGRGRGRRGGRRRRRRRRRGGRRGRRGGRG	ZNF202	HERVH48I	388	428	-	12.1017	9.98e-06	0.0084	CCCATAACGGAGGGTAGGCTTGGGAGAACAGGGAAAAGGAG
RGGRGVRRGVRRGRGRGRRGGRRRRRRRRRGGRRGRRGGRG	ZNF202	L1MA4A	728	768	+	12.1017	9.98e-06	0.0084	agaggctgggaagggtgtgtgggtgggaggggggatgaaga
RGGRGVRRGVRRGRGRGRRGGRRRRRRRRRGGRRGRRGGRG	ZNF202	HERV17	760	800	+	12.1017	9.98e-06	0.0084	gagaggagagagagacaggagagagacagaagagagagaga
RRRRRGGGAGGGGGNGSVRGRRSRGGGRG	ZNF468	L1MD1	735	763	+	12.3103	9.98e-06	0.0135	gggacgggggtgggggtggagggaggtgg
RRRRRGGGAGGGGGNGSVRGRRSRGGGRG	ZNF468	HERVP71A_I	920	948	+	12.3103	9.98e-06	0.0135	ggggcagcaggagggttagaggaagaaag
RRRRRGGGAGGGGGNGSVRGRRSRGGGRG	ZNF468	MER31_I	599	627	-	12.3103	9.98e-06	0.0135	GGCAGGGGTGGATAGAGGGGTGGAGGAGG
TGTGTGTGTGTGTGTGTGDKKKKKKKKGTGTGTGTGTGTGTGTGTGTGTG	ZNF19	MER112	151	200	+	3.32468	9.98e-06	0.0326	tttcgtgaaacttttgtttcagtttgtgtgtgtgtgtgtgtgtgtgtgta
BCCCGSNGCCGCDGCYKCCSCYGCYGCYGCNGCYSSNSC	ZNF311	MER52D	368	406	-	5.21951	9.98e-06	0.0276	CCCCATCGCGGTGGCCCCCAGGGCGGCGGGCTCCGGGGG
CCCTGCCCTGCCCTGCCCTGCCCTGCCCTGCCCTGCCCTGCCCTGCCYT	ZNF619	MER45C	383	431	-	-71.0816	9.98e-06	0.0377	CGGGGACAGCCGCCGCCATGCCCCGCCCCGAGATGCCACAGGGCGCGTG
TCYCTCYCTCYCTCYCTCYCTCYCTCYCT	ZNF169	MER66_I	3124	3152	+	-13.3788	9.98e-06	0.00839	cttccctgcctcttcctgtcttccatacc
WNWNWDDWWNWHHTTHTNWWWHHNWWWWANDNWRWNWNDVHWWWDWDDNH	ZNF674	MER63B	65	114	-	12.0758	9.99e-06	0.038	ATATAATTTAAATTTCTTTGTTTTTAATATAATTTATTTAATTGTAAGTT
WNWNWDDWWNWHHTTHTNWWWHHNWWWWANDNWRWNWNDVHWWWDWDDNH	ZNF674	MER113	389	438	+	12.0758	9.99e-06	0.038	tccttttaaaataaatttatttaaataaaaaaagtgagtcaatttaaaga
WNWNWDDWWNWHHTTHTNWWWHHNWWWWANDNWRWNWNDVHWWWDWDDNH	ZNF674	MER57A_I	739	788	+	12.0758	9.99e-06	0.038	tttcaatatttttattgtttaaagactttataaaaggcaaataaaaagct
WNWNWDDWWNWHHTTHTNWWWHHNWWWWANDNWRWNWNDVHWWWDWDDNH	ZNF674	HARLEQUIN	1875	1924	+	12.0758	9.99e-06	0.038	tgaaataaattaactggttgtttaaagaaagaaatgtttgtaataagtca
WNWNWDDWWNWHHTTHTNWWWHHNWWWWANDNWRWNWNDVHWWWDWDDNH	ZNF674	CHARLIE9	1847	1896	-	12.0758	9.99e-06	0.038	TTAATAAGCCTCTCGAATATTTTCAAAGAAAGAAAAAAGACATAAAGTTA
WNWNWDDWWNWHHTTHTNWWWHHNWWWWANDNWRWNWNDVHWWWDWDDNH	ZNF674	MER57I	3937	3986	-	12.0758	9.99e-06	0.038	TGTAAAACTGTTTTTTTCAGTAGTCTCAATTACATGTTACAATGTTAACT
AAGGARRGARGGAAGGAAGGARGGAAGGR	ZNF132	LTR6B	345	373	-	4.05263	1e-05	0.0142	AAGTAAAGTAGGCAAAAAAGTTAAAAGGA
AAGGARRGARGGAAGGAAGGARGGAAGGR	ZNF132	HERVIP10FH	892	920	+	4.05263	1e-05	0.0142	tcgaagagagagagaggcagagagaggaa
AGRGAGRGAGRGAGRGAGRGAGRGAGRGAGRGAGRGAGRGA	ZNF169-rep2	HERVL	3534	3574	-	-15.4571	1e-05	0.00673	TGGGGGAGAGAAGGCAGGGTGGCAGGAGTGGAGACCATGGG
CCCTGCCCTGCCCTGCCCTGCCCTGCCCTGCCCTGCCCTGCCCTGCCYT	ZNF619	ZAPHOD	297	345	-	-71.0918	1e-05	0.0377	CTCAAATCCTCCCTGCACTCCGAAGCAGTGTCCGTCTCCGACGTCGGCA
RGGAGGWGAGRRDRRRRRRRRRRRRRRRR	ZKSCAN5	HERV17	727	755	+	13.4068	1e-05	0.0171	gagagagagacggaggagagagagagaga
RGGAGGWGAGRRDRRRRRRRRRRRRRRRR	ZKSCAN5	HERV46I	192	220	-	13.4068	1e-05	0.0171	AGGAAGGAAAAAGAGGATGGAGAGTTTGA
RGGAGGWGAGRRDRRRRRRRRRRRRRRRR	ZKSCAN5	LTR9B	506	534	-	13.4068	1e-05	0.0171	AGGCAAGAAAGAAGGGAGAAGAAAGAAGG
RGGGRGRGGRRGAGGGRGRGGGRGRGGRR	ZNF282-rep2	LTR48	117	145	-	11.8475	1e-05	0.0119	AGGGGCAGAGAGACAGGGAGGCAAGAGAA
RGGGRGRGGRRGAGGGRGRGGGRGRGGRR	ZNF282-rep2	MER45C	202	230	-	11.8475	1e-05	0.0119	GGAGGCGGGGAGGCAGCGGGAGGCGGGAC
MAMAAMMAMAMAMAMAAAMAAMAMMMMMMACAHMMACAMMACMMACAMMA	ZNF300	MER112	148	197	-	2.92941	1e-05	0.0153	ACACACACACACACACACACACAAACTGAAACAAAAGTTTCACGAAACAA
MAMAAMMAMAMAMAMAAAMAAMAMMMMMMACAHMMACAMMACMMACAMMA	ZNF300	LOR1I	378	427	-	2.92941	1e-05	0.0153	TATATCGACACACACACAACAAACAATCACCAAAACACAATCCAACTGCT
MAMAAMMAMAMAMAMAAAMAAMAMMMMMMACAHMMACAMMACMMACAMMA	ZNF300	L1PREC2	6994	7043	+	2.92941	1e-05	0.0153	aaatgtaaaacccaaaactataaaaaccctggaagacaacctaggcaata
KDKKGTRTGTGTRGTGDTKGTKKKKKTGKTKKTKGTKKTKKTGKKKGTGW	ZNF487P	L1MA4	728	777	+	-5.02198	1e-05	0.024	agaggctgggaagggtagggggagggggggaatgaagagaggttggttaa
RRGKTDRRAGHRGARGTTKAAKAGGHGAAAGAARRRRARDA	ZNF681	LTR06	316	356	-	-2.48684	1e-05	0.0217	AGAGAGGGAGGGGAGTAGGGATTTTTAAGAGAAAATTAAAA
DTBYYTTTTTTTTTTTTTTTTTTTTTTTTTKWKAMDRRRTYTVDCTVTK	ZNF613	L1	2916	2964	-	10.3974	1e-05	0.0134	CTGGTATGTTGTGTCTTTGTTCTCGTTGGTTTCAAAGAACATCTTTATT
DTBYYTTTTTTTTTTTTTTTTTTTTTTTTTKWKAMDRRRTYTVDCTVTK	ZNF613	L1M2_5	3690	3738	-	10.3974	1e-05	0.0134	GTTTCCTTTCTCTTTCTTATTTGTGTATCTGCTGTAATTTCTTTCTTTG
DTBYYTTTTTTTTTTTTTTTTTTTTTTTTTKWKAMDRRRTYTVDCTVTK	ZNF613	HERV49I	4804	4852	+	10.3974	1e-05	0.0134	cattgctgattctttttatgttttgttttccagagtcaagaaaactttt
VVRGRRRRGVRRRRRRRGGRRRGRGRSRRRGRGRRARRRRR	ZNF534	MER4CL34	577	617	-	12.5179	1e-05	0.00666	GGGCAGTAGGGGAAAGAGGAAAGAAAAGAAGGATGGGTAGG
VVRGRRRRGVRRRRRRRGGRRRGRGRSRRRGRGRRARRRRR	ZNF534	MER83B	14	54	+	12.5179	1e-05	0.00666	taagtaagcaacaatgaggaaggggccccaggtgggggagg
VVRGRRRRGVRRRRRRRGGRRRGRGRSRRRGRGRRARRRRR	ZNF534	HERV9	4919	4959	+	12.5179	1e-05	0.00666	caaagccatcagaaaggtgaaggagaaaaggcagaaggaaa
VVRGRRRRGVRRRRRRRGGRRRGRGRSRRRGRGRRARRRRR	ZNF534	L1HS	5868	5908	+	12.5179	1e-05	0.00666	ggtggggtcgggggaggggggagggatagcattgggagata
YYCCCYYCCYCCYYCTCYCCYYCCCTCCC	ZNF398	LTR3B	239	267	+	9.84416	1e-05	0.00948	atcgttacctcctcctccctgctctttct
YYCCCYYCCYCCYYCTCYCCYYCCCTCCC	ZNF398	LTR3B	240	268	+	9.84416	1e-05	0.00948	tcgttacctcctcctccctgctctttcta
YYCCCYYCCYCCYYCTCYCCYYCCCTCCC	ZNF398	L1PB1	743	771	-	9.84416	1e-05	0.00948	GTCTTTTATCCCTCACCCCCCTCCCACCC
YYCCCYYCCYCCYYCTCYCCYYCCCTCCC	ZNF398	L1PB2	743	771	-	9.84416	1e-05	0.00948	GTCTTTTATCCCTCACCCCCCTCCCACCC
YYCCCYYCCYCCYYCTCYCCYYCCCTCCC	ZNF398	L1MD1	870	898	-	9.84416	1e-05	0.00948	CCCGTGTACCCTTCATCCAGCTTCCCCCA
TCYCTCYCTCYCTCYCTCYCTCYCTCYCT	ZNF169	CHARLIE6	327	355	+	-13.3939	1e-05	0.0084	tctcccctccaattacctcccccaacctc
TCYCTCYCTCYCTCYCTCYCTCYCTCYCT	ZNF169	HARLEQUIN	1028	1056	-	-13.3939	1e-05	0.0084	ACTTTCTGTCTCTCTCTGACTTTCCTTTT
CCCTGCCCTGCCCTGCCCTGCCCTGCCCTGCCCTGCCCTGCCCTGCCYT	ZNF619	L1M2_5	794	842	+	-71.102	1e-05	0.0377	tgctgcccccacccgagcattccaccaggggcctggggatcaccccgcc
BCCCGSNGCCGCDGCYKCCSCYGCYGCYGCNGCYSSNSC	ZNF311	FORDPREFECT_A	173	211	+	5.20732	1e-05	0.0276	gccaggccgccctcctggaaccggggcccggccacgggg
BCCCGSNGCCGCDGCYKCCSCYGCYGCYGCNGCYSSNSC	ZNF311	FORDPREFECT	298	336	-	5.20732	1e-05	0.0276	GCCAGGCCGCCCTCCTGGAACCGGGGCCCGGCCACGGGG
RGBNRDGGRAAGGWVAGGGSMRGRAMKRNAVGRDRAVSARR	ZNF530	LTR16C	357	397	-	8.08571	1e-05	0.0281	GGGAGTGGGGAAGTGAGACAGGGAAGGGAAGGAAGCCAATA
RGBNRDGGRAAGGWVAGGGSMRGRAMKRNAVGRDRAVSARR	ZNF530	PRIMA41	1564	1604	-	8.08571	1e-05	0.0281	GGGACTAGACGGGTAAGGAGGAGGGGACAAAGGGTTCTCAA
TGTGTGTGTGTGTGTGTGDKKKKKKKKGTGTGTGTGTGTGTGTGTGTGTG	ZNF19	HERV46I	2428	2477	-	3.31169	1e-05	0.0326	TGGAGGGGTTTTGGAGGGTTATTTTAACTGGGATGTGATGTGTGGCTATT
YTKDRWARTTTTCTTKTAWTATDTCTTTKWWTWTTTTTTYT	ZNF570	PRIMA4_I	7981	8021	+	9.10976	1e-05	0.0488	ttttctctctttcttttttcctttcctttttccttctttcc
AGRGAGRGAGRGAGRGAGRGAGRGAGRGAGRGAGRGAGRGA	ZNF169-rep2	MER35	77	117	+	-15.4714	1e-05	0.00675	agagctgtgggaaatatgagagataaggagagagatactga
AGRGAGRGAGRGAGRGAGRGAGRGAGRGAGRGAGRGAGRGA	ZNF169-rep2	L1MC2	721	761	+	-15.4714	1e-05	0.00675	gttgccaggggttcagggggagggagggagggatgaatagg
CCCTGCCCTGCCCTGCCCTGCCCTGCCCTGCCCTGCCCTGCCCTGCCYT	ZNF619	LOR1I	5742	5790	-	-71.1122	1e-05	0.0377	CAAAGGCCTCTCGAGCCCAGCCAAGGATTTATCTGCGCCTGCAGATACC
KDKKGTRTGTGTRGTGDTKGTKKKKKTGKTKKTKGTKKTKKTGKKKGTGW	ZNF487P	MER54A	200	249	-	-5.03297	1e-05	0.024	GTCCATGTGGGGTGTGGGGGTCAGTGGGGCGAGTCAAGTAGGTTGTATCT
YYYCYYCYYYBCYYYCYCYTYYYCYYYCY	ZNF343	LTR52	62	90	+	13.2857	1e-05	0.0102	ccctccctcttccctttgccccacatctg
YYYCYYCYYYBCYYYCYCYTYYYCYYYCY	ZNF343	LTR50	206	234	+	13.2857	1e-05	0.0102	ctgctgctgtttcctgtctgcttcctgtt
YYYCYYCYYYBCYYYCYCYTYYYCYYYCY	ZNF343	L1MA4	743	771	-	13.2857	1e-05	0.0102	AACCTCTCTTCATTCCCCCCCTCCCCCTA
YYYCYYCYYYBCYYYCYCYTYYYCYYYCY	ZNF343	L1MCB_5	768	796	-	13.2857	1e-05	0.0102	TCCTTGTTTTTGTCTCCTCTCCTGTCTTT
YYYCYYCYYYBCYYYCYCYTYYYCYYYCY	ZNF343	HERVK11I	6260	6288	+	13.2857	1e-05	0.0102	ttggtctccggcctctccctttctccttt
RGGRGGVGGGRGMGGGRGVRGGRGVGGGV	ZNF282	SVA_A	16	44	-	13.1071	1e-05	0.00981	GAGAGGGAGAGGGAGACCATGGGGAGAGG
RGGRGGVGGGRGMGGGRGVRGGRGVGGGV	ZNF282	LTR7C	259	287	-	13.1071	1e-05	0.00981	TGTCAGCAGGGGAGGGGGTCACAAGGTGC
RGGRGGVGGGRGMGGGRGVRGGRGVGGGV	ZNF282	MER4C	276	304	-	13.1071	1e-05	0.00981	AAAAGCGGGCTGGAGGGGAAAGAGGGAGG
RGGRGGVGGGRGMGGGRGVRGGRGVGGGV	ZNF282	MER52B	362	390	-	13.1071	1e-05	0.00981	GCGGAGCGGGCCCCGGGAGCGGGGAGAGG
RGGRGGVGGGRGMGGGRGVRGGRGVGGGV	ZNF282	MER66_I	597	625	-	13.1071	1e-05	0.00981	AAGAGAAAGGACCAGGGGAAGGGGTGACA
RGGRGGVGGGRGMGGGRGVRGGRGVGGGV	ZNF282	HERVL	3543	3571	-	13.1071	1e-05	0.00981	GGGAGAGAAGGCAGGGTGGCAGGAGTGGA
RGGRGGVGGGRGMGGGRGVRGGRGVGGGV	ZNF282	HERV46I	6084	6112	-	13.1071	1e-05	0.00981	CGGCTCCGGCAGAGAGGGGAGGGGTTGGT
RGGRGGVGGGRGMGGGRGVRGGRGVGGGV	ZNF282	L1MA3	743	771	+	13.1071	1e-05	0.00981	ggaagggtagtggggtgggggggaagtgg
AAGGARRGARGGAAGGAAGGARGGAAGGR	ZNF132	LTR28B	413	441	-	4.03947	1e-05	0.0142	CGGAGAGGGGAGCTGGAGAGGGGACGGGA
AAGGARRGARGGAAGGAAGGARGGAAGGR	ZNF132	HERVK3I	3666	3694	-	4.03947	1e-05	0.0142	ATGGGGGGTAGGAAGAATAAACAAAAGCA
MAMAAMMAMAMAMAMAAAMAAMAMMMMMMACAHMMACAMMACMMACAMMA	ZNF300	L1MB4	13	62	+	2.91765	1e-05	0.0153	atatataaagaactcctacaactcaacaacaaaaaaacaaataacccaat
MAMAAMMAMAMAMAMAAAMAAMAMMMMMMACAHMMACAMMACMMACAMMA	ZNF300	L1PB2c	4889	4938	+	2.91765	1e-05	0.0153	caaaacactgctgaaagaaatcatagatgacacaaacaaatggaaacaca
CCCTGCCCTGCCCTGCCCTGCCCTGCCCTGCCCTGCCCTGCCCTGCCYT	ZNF619	LTR2B	234	282	+	-71.1224	1e-05	0.0377	aaactccctgccctgttctgtttctctctgaccaccggtgcatgcagcc
CCSGWCCGGGMGGSWGGYSGGGSGGKSRGCCSMCCSCCCSRCCWSCCKCC	ZNF334	MER52D	356	405	-	-85.0714	1.01e-05	0.0318	CCCATCGCGGTGGCCCCCAGGGCGGCGGGCTCCGGGGGGGCTCCCACTTG
KTYTTTTYTCTCTGGCTGCTTTTAAGATYTTCTCTTTGTCT	ZNF197	HERVL	5350	5390	+	2.0122	1.01e-05	0.0383	gagtatttcctccttcttttgttaaaaacatgtttgtgcat
BCCCGSNGCCGCDGCYKCCSCYGCYGCYGCNGCYSSNSC	ZNF311	LTR52	160	198	+	5.19512	1.01e-05	0.0276	cctgcctgcgggaaccctcaccccagccccaccccccta
BCCCGSNGCCGCDGCYKCCSCYGCYGCYGCNGCYSSNSC	ZNF311	MER52B	308	346	+	5.19512	1.01e-05	0.0276	ggaaggcccccctgcccccacaggcttggagccgcccgc
AGRGAGRGAGRGAGRGAGRGAGRGAGRGAGRGAGRGAGRGA	ZNF169-rep2	HERV57I	2194	2234	-	-15.4857	1.01e-05	0.00676	TAATATAGTGAAACAGGGAGACTGAGGCAGGCAAAGAGAGT
AGRGAGRGAGRGAGRGAGRGAGRGAGRGAGRGAGRGAGRGA	ZNF169-rep2	MER89I	5417	5457	-	-15.4857	1.01e-05	0.00676	AGGAGGAAAGAAAAGAGAAAAAGGACCATTATGGGTGGATG
RGGRGVRRGVRRGRGRGRRGGRRRRRRRRRGGRRGRRGGRG	ZNF202	LTR1F	218	258	+	12.0847	1.01e-05	0.00844	agcagagcagcagagcagcagagcggcgcggcagagaagga
RGGRGVRRGVRRGRGRGRRGGRRRRRRRRRGGRRGRRGGRG	ZNF202	LTR38	346	386	-	12.0847	1.01e-05	0.00844	GAAGGAAAAGGTGTGGGAAATATGTGGGAGTGGTGCAGGAG
RGGRGVRRGVRRGRGRGRRGGRRRRRRRRRGGRRGRRGGRG	ZNF202	L1MB3	713	753	+	12.0847	1.01e-05	0.00844	agaatggtggttgccaggggctggggggaggggggaatggg
RGGRGVRRGVRRGRGRGRRGGRRRRRRRRRGGRRGRRGGRG	ZNF202	HERV46I	2707	2747	-	12.0847	1.01e-05	0.00844	CAGAGGAGTGTGTGGTAGATGGGGGAATATGGGAGAGTAGA
RGGRGVRRGVRRGRGRGRRGGRRRRRRRRRGGRRGRRGGRG	ZNF202	L1PREC1	6303	6343	+	12.0847	1.01e-05	0.00844	gggggtggggggcgaggggagggagagcattaggagaaata
TCTCTCTCTCTCTCTCTCTCTCTCTCTCTCTCTCTCTCTCTCTCTCTCTC	ZNF212	MER66_I	6	55	-	-96.1011	1.01e-05	0.0227	CTCGGCTCTCTCACTCTCTCTCACTTGCCGTCTTCGTCCCTTCGTGGTCA
CCCTGCCCTGCCCTGCCCTGCCCTGCCCTGCCCTGCCCTGCCCTGCCYT	ZNF619	LTR18B	375	423	-	-71.1327	1.01e-05	0.0377	TCCAGCTCTGCGGCTCCTGCCGCCCCCACGCACAGCTGCGCGGCCGGCT
RRRRRGGGAGGGGGNGSVRGRRSRGGGRG	ZNF468	HERVP71A_I	149	177	+	12.2931	1.01e-05	0.0135	tcaggaggcagcggaggcgacacagggag
RRRRRGGGAGGGGGNGSVRGRRSRGGGRG	ZNF468	L1MB3	729	757	+	12.2931	1.01e-05	0.0135	ggggctggggggaggggggaatggggagt
RRRRRGGGAGGGGGNGSVRGRRSRGGGRG	ZNF468	L1MA5A	742	770	+	12.2931	1.01e-05	0.0135	ggtagggggaagggggggatagggagaga
RRRRRGGGAGGGGGNGSVRGRRSRGGGRG	ZNF468	HERVIP10FH	912	940	+	12.2931	1.01e-05	0.0135	agagaggaagagacagagagacaaagagg
RRRRRGGGAGGGGGNGSVRGRRSRGGGRG	ZNF468	L1MB3_5	1278	1306	+	12.2931	1.01e-05	0.0135	gagaagagagagagaaaggggcagagaga
RRRRRGGGAGGGGGNGSVRGRRSRGGGRG	ZNF468	MER51A	122	150	-	12.2931	1.01e-05	0.0135	AGAAAAGGTGGGGGGTTGCAAAGGGAGTA
RRRRRGGGAGGGGGNGSVRGRRSRGGGRG	ZNF468	MER69C	169	197	-	12.2931	1.01e-05	0.0135	GGAGGGGAAGTCGGAGTGGAAAGAGACAG
YYCCCYYCCYCCYYCTCYCCYYCCCTCCC	ZNF398	MER39B	74	102	+	9.83117	1.01e-05	0.00949	accttctcctgccctcctgtctctcagtc
YYCCCYYCCYCCYYCTCYCCYYCCCTCCC	ZNF398	MER31_I	301	329	+	9.83117	1.01e-05	0.00949	tctgttctctctatctgatccttctcctc
YYCCCYYCCYCCYYCTCYCCYYCCCTCCC	ZNF398	MER54	401	429	+	9.83117	1.01e-05	0.00949	tctctctctctctctctcgttctccccac
YYCCCYYCCYCCYYCTCYCCYYCCCTCCC	ZNF398	MER4CL34	586	614	+	9.83117	1.01e-05	0.00949	ccttcttttctttcctctttcccctactg
YYCCCYYCCYCCYYCTCYCCYYCCCTCCC	ZNF398	HERVIP10FH	796	824	-	9.83117	1.01e-05	0.00949	TCTCTCTTCTCTCTTTCCTCTCTGCTGGT
TCCYCYYCYTCCTCCTYCYCYYCCYCCYY	ZNF263	MER61I	199	227	+	12.9107	1.01e-05	0.00898	agcggctcccccctccctcccctccctgc
TCCYCYYCYTCCTCCTYCYCYYCCYCCYY	ZNF263	MER87B	302	330	+	12.9107	1.01e-05	0.00898	cccaaccccctcctcttcccctgccctta
TCCYCYYCYTCCTCCTYCYCYYCCYCCYY	ZNF263	TIGGER1	333	361	+	12.9107	1.01e-05	0.00898	ccggccgttcccccgtctctctccctctc
TCCYCYYCYTCCTCCTYCYCYYCCYCCYY	ZNF263	MER31_I	600	628	+	12.9107	1.01e-05	0.00898	ctcctccacccctctatccacccctgcca
TCCYCYYCYTCCTCCTYCYCYYCCYCCYY	ZNF263	HERV17	732	760	-	12.9107	1.01e-05	0.00898	CTGTCTCTCTCTCTCTCTCCTCCGTCTCT
TCCYCYYCYTCCTCCTYCYCYYCCYCCYY	ZNF263	L1PB1	744	772	-	12.9107	1.01e-05	0.00898	AGTCTTTTATCCCTCACCCCCCTCCCACC
TCCYCYYCYTCCTCCTYCYCYYCCYCCYY	ZNF263	L1PB2	744	772	-	12.9107	1.01e-05	0.00898	AGTCTTTTATCCCTCACCCCCCTCCCACC
TCCYCYYCYTCCTCCTYCYCYYCCYCCYY	ZNF263	HERVL_40	1155	1183	+	12.9107	1.01e-05	0.00898	tccctacatgctgcctgctcccctcccag
YTKDRWARTTTTCTTKTAWTATDTCTTTKWWTWTTTTTTYT	ZNF570	LOR1I	5219	5259	+	9.09756	1.01e-05	0.0488	atggcttttttttgtttgaaatattgctgattctttttgtt
YTKDRWARTTTTCTTKTAWTATDTCTTTKWWTWTTTTTTYT	ZNF570	L1PBA_5	2857	2897	-	9.09756	1.01e-05	0.0488	GTTTGTTTTGTTGTTGTTTTTTTTTTTTTCATTGTGTTATT
MAMAAMMAMAMAMAMAAAMAAMAMMMMMMACAHMMACAMMACMMACAMMA	ZNF300	L1PB2c	2491	2540	+	2.90588	1.01e-05	0.0154	aaaaacaaacaaaaaaccaaggtacacaggcaacaaatagcacgatgaat
RGBNRDGGRAAGGWVAGGGSMRGRAMKRNAVGRDRAVSARR	ZNF530	L1PA16_5	320	360	+	8.07143	1.01e-05	0.0281	agctaacgtggggagaggcttggagatgctgtgagggaaag
RGBNRDGGRAAGGWVAGGGSMRGRAMKRNAVGRDRAVSARR	ZNF530	HERVFH19I	311	351	-	8.07143	1.01e-05	0.0281	GCATGAGGAATTGAGAGAGAGAGAGAGAGAGAGAGAGAGAA
RGBNRDGGRAAGGWVAGGGSMRGRAMKRNAVGRDRAVSARR	ZNF530	L1M4B	1886	1926	+	8.07143	1.01e-05	0.0281	ccagaaggagaggagaagagagagaaaggagcagaaaaaat
RGBNRDGGRAAGGWVAGGGSMRGRAMKRNAVGRDRAVSARR	ZNF530	MER83BI	3375	3415	+	8.07143	1.01e-05	0.0281	aaataaacgacagaaaagggagggaagaaaaaggagacaga
TCYCTCYCTCYCTCYCTCYCTCYCTCYCT	ZNF169	HERV19I	980	1008	+	-13.4242	1.01e-05	0.00844	tctctccctcctctgaaactccttcctct
TCYCTCYCTCYCTCYCTCYCTCYCTCYCT	ZNF169	HARLEQUIN	895	923	-	-13.4242	1.01e-05	0.00844	CTTTTCCTCTCTGTCTCTTTCCTCTCTCT
TCYCTCYCTCYCTCYCTCYCTCYCTCYCT	ZNF169	HERV3	4621	4649	-	-13.4242	1.01e-05	0.00844	TTTCTTCTTTGTACTTTATTTCTTTTTCC
RRGKTDRRAGHRGARGTTKAAKAGGHGAAAGAARRRRARDA	ZNF681	HERVFH19I	282	322	-	-2.51316	1.01e-05	0.0217	AGAGAGAGAGAAGGGAGGAAGAGGGAGAGAGGGATAGAGAG
RRGKTDRRAGHRGARGTTKAAKAGGHGAAAGAARRRRARDA	ZNF681	HARLEQUIN	919	959	+	-2.51316	1.01e-05	0.0217	aaaagaggcaaagagagagaggaaaagacagagaggaagag
RGGGRGRGGRRGAGGGRGRGGGRGRGGRR	ZNF282-rep2	LTR12C	36	64	-	11.8305	1.01e-05	0.012	AGGCAGAGGAGGCGCCGAGAGCGAGCGAG
RGGGRGRGGRRGAGGGRGRGGGRGRGGRR	ZNF282-rep2	MER51B	216	244	-	11.8305	1.01e-05	0.012	CAGGGTGGGAGCGGGCCCGAGCATAGGGG
RGGGRGRGGRRGAGGGRGRGGGRGRGGRR	ZNF282-rep2	MER74B	428	456	-	11.8305	1.01e-05	0.012	AGGCAGAAGGAGCGACGGGAAAACGTGGG
RGGGRGRGGRRGAGGGRGRGGGRGRGGRR	ZNF282-rep2	LTR16E	541	569	-	11.8305	1.01e-05	0.012	AGTGAGAGTGAGAGAAAAGGGAAGTGAGG
RGGGRGRGGRRGAGGGRGRGGGRGRGGRR	ZNF282-rep2	MER21I	1111	1139	+	11.8305	1.01e-05	0.012	cagaatggggacaggcagagggaagagtc
RGGGRGRGGRRGAGGGRGRGGGRGRGGRR	ZNF282-rep2	HUERS-P3	2004	2032	-	11.8305	1.01e-05	0.012	AGGGGTAAGAGTGAAGGTGGGGGAGTGGG
CCCTGCCCTGCCCTGCCCTGCCCTGCCCTGCCCTGCCCTGCCCTGCCYT	ZNF619	HERVFH19I	1111	1159	+	-71.1429	1.01e-05	0.0377	cctcacccgtccgaaccctccgccccagtggcccctcctgcccccaagc
KTYTTTTYTCTCTGGCTGCTTTTAAGATYTTCTCTTTGTCT	ZNF197	MER83BI	4242	4282	-	2	1.01e-05	0.0384	GCCTAGACTTTCTGACTTGTCCTAAACATCCCTCTTTCTTA
AGRGAGRGAGRGAGRGAGRGAGRGAGRGAGRGAGRGAGRGA	ZNF169-rep2	MER52A	562	602	+	-15.5	1.01e-05	0.00677	ggcgccgacgagcatgggagggaggccgagggggggctgag
AGRGAGRGAGRGAGRGAGRGAGRGAGRGAGRGAGRGAGRGA	ZNF169-rep2	LOR1I	1825	1865	+	-15.5	1.01e-05	0.00677	gaaaggaaccagtaagtaggggagagagatgtaaagaaagt
BCCCGSNGCCGCDGCYKCCSCYGCYGCYGCNGCYSSNSC	ZNF311	HERV30I	10	48	-	5.18293	1.01e-05	0.0276	TGACGATCTAGATGCCTTTCCTGGAGCCTCCTGGCTGGC
BCCCGSNGCCGCDGCYKCCSCYGCYGCYGCNGCYSSNSC	ZNF311	LTR1B1	730	768	+	5.18293	1.01e-05	0.0276	agcactccccccggcctctgcacctgcccgtctgcatgc
BCCCGSNGCCGCDGCYKCCSCYGCYGCYGCNGCYSSNSC	ZNF311	MER52B	740	778	-	5.18293	1.01e-05	0.0276	CGCGGGACTGGCAGCCCGGCCCCCAGCCTTCAGGCCCTC
CCCTGCCCTGCCCTGCCCTGCCCTGCCCTGCCCTGCCCTGCCCTGCCYT	ZNF619	MER22	1072	1120	-	-71.1531	1.01e-05	0.0377	CCCCGCTCCACCCCCCCTTACTCCGCAGAGTCAGGCTGCGACCCTTTAA
TCYCTCYCTCYCTCYCTCYCTCYCTCYCT	ZNF169	HERV46I	205	233	+	-13.4394	1.01e-05	0.00846	cctctttttccttccttcccctttccggg
RGGAGGWGAGRRDRRRRRRRRRRRRRRRR	ZKSCAN5	HARLEQUIN	929	957	+	13.3898	1.01e-05	0.0172	aagagagagaggaaaagacagagaggaag
RGGAGGWGAGRRDRRRRRRRRRRRRRRRR	ZKSCAN5	HERVIP10FH	935	963	+	13.3898	1.01e-05	0.0172	aagagggagtcaaagagagagagagagac
RGGAGGWGAGRRDRRRRRRRRRRRRRRRR	ZKSCAN5	MER76	357	385	-	13.3898	1.01e-05	0.0172	GGGAAGGGATAGGAGTGGAAAAGCACTGA
RGGAGGWGAGRRDRRRRRRRRRRRRRRRR	ZKSCAN5	HUERS-P3B	436	464	-	13.3898	1.01e-05	0.0172	GAGAGGTAAGAGACCATGGATAGAGAAAG
VVRGRRRRGVRRRRRRRGGRRRGRGRSRRRGRGRRARRRRR	ZNF534	MER52D	422	462	+	12.5	1.01e-05	0.00672	cactggagggggagcagtgcggttgggcatagaggggcggg
VVRGRRRRGVRRRRRRRGGRRRGRGRSRRRGRGRRARRRRR	ZNF534	LTR2752	663	703	+	12.5	1.01e-05	0.00672	ccaggagccgcgggccggagcggggcggcgggactgaaaga
RRGKTDRRAGHRGARGTTKAAKAGGHGAAAGAARRRRARDA	ZNF681	LTR1F	236	276	+	-2.52632	1.01e-05	0.0217	cagagcggcgcggcagagaaggagagaagagaaggagcgtc
RRGKTDRRAGHRGARGTTKAAKAGGHGAAAGAARRRRARDA	ZNF681	L1MA6	730	770	+	-2.52632	1.01e-05	0.0217	aggctggggagggtagggggagggggggatggggagaggtt
AAGGARRGARGGAAGGAAGGARGGAAGGR	ZNF132	HERVIP10FH	808	836	+	4.01316	1.01e-05	0.0143	gaaagagagaagagagagagagagagaga
AAGGARRGARGGAAGGAAGGARGGAAGGR	ZNF132	MER52D	1624	1652	+	4.01316	1.01e-05	0.0143	agaagagaagagaggagagaaggagagaa
AAGGARRGARGGAAGGAAGGARGGAAGGR	ZNF132	MER66_I	2620	2648	+	4.01316	1.01e-05	0.0143	atagggacagggcagagaagaggcgaaaa
AGRGAGRGAGRGAGRGAGRGAGRGAGRGAGRGAGRGAGRGA	ZNF169-rep2	LTR13	237	277	+	-15.5143	1.01e-05	0.00679	ggggacatagtgagaagtgaccagaagacaagagtgcgagc
YYYCYYCYYYBCYYYCYCYTYYYCYYYCY	ZNF343	LTR16E	532	560	+	13.2698	1.01e-05	0.0103	ccttccctgcctcacttcccttttctctc
YYYCYYCYYYBCYYYCYCYTYYYCYYYCY	ZNF343	HARLEQUIN	864	892	-	13.2698	1.01e-05	0.0103	CTCTCTGCTGGTCTTTCCTTGCCTCTGCC
YYYCYYCYYYBCYYYCYCYTYYYCYYYCY	ZNF343	HERV3	4621	4649	-	13.2698	1.01e-05	0.0103	TTTCTTCTTTGTACTTTATTTCTTTTTCC
TCTCTCTCTCTCTCTCTCTCTCTCTCTCTCTCTCTCTCTCTCTCTCTCTC	ZNF212	HERVK11I	4121	4170	+	-96.1461	1.01e-05	0.0227	agtggtgttttcttcctcattctgtgtcaaaaactttgtctgtttatctg
TCTCTCTCTCTCTCTCTCTCTCTCTCTCTCTCTCTCTCTCTCTCTCTCTC	ZNF212	MER66_I	2	51	-	-96.1461	1.01e-05	0.0227	GCTCTCTCACTCTCTCTCACTTGCCGTCTTCGTCCCTTCGTGGTCACCAG
DTBYYTTTTTTTTTTTTTTTTTTTTTTTTTKWKAMDRRRTYTVDCTVTK	ZNF613	MER50I	1672	1720	+	10.3718	1.01e-05	0.0135	ttttctttttcctcctctgttctctcttcacagatgggtaatcgcgtct
KDKKGTRTGTGTRGTGDTKGTKKKKKTGKTKKTKGTKKTKKTGKKKGTGW	ZNF487P	L1MB2	727	776	+	-5.07692	1.01e-05	0.0242	caggggctggggggagggggaaatggggagttgttgtttaatgggtatag
TCYCTCYCTCYCTCYCTCYCTCYCTCYCT	ZNF169	LTR71B	111	139	+	-13.4545	1.01e-05	0.00847	ccgatgcctgcttgtcggcctcccccttc
TCYCTCYCTCYCTCYCTCYCTCYCTCYCT	ZNF169	L1PA14	742	770	-	-13.4545	1.01e-05	0.00847	TGCTCCTCTCCCTCCTCCCACCCTCCCCC
TCTCTCTCTCTCTCTCTCTCTCTCTCTCTCTCTCTCTCTCTCTCTCTCTC	ZNF212	HERVFH19I	6773	6822	+	-96.1573	1.01e-05	0.0227	actcttcctatatctctactatagtgggtgtctccctggcctcctccttg
RRGKTDRRAGHRGARGTTKAAKAGGHGAAAGAARRRRARDA	ZNF681	HERVH48I	1161	1201	-	-2.53947	1.01e-05	0.0217	AAGATGGCGCCTGAGTGAGTACGGGTGGGAGAGAAGGAAGA
RRGKTDRRAGHRGARGTTKAAKAGGHGAAAGAARRRRARDA	ZNF681	HERV17	6972	7012	-	-2.53947	1.01e-05	0.0217	ATGGAGGGGGTGCAGTGAGAGTGAAAGGGGGTAAGAGAACA
RGGRGGVGGGRGMGGGRGVRGGRGVGGGV	ZNF282	MER4C	274	302	-	13.0893	1.01e-05	0.00982	AAGCGGGCTGGAGGGGAAAGAGGGAGGGT
RGGRGGVGGGRGMGGGRGVRGGRGVGGGV	ZNF282	MER4C	280	308	-	13.0893	1.01e-05	0.00982	GGGGAAAAGCGGGCTGGAGGGGAAAGAGG
RGGRGGVGGGRGMGGGRGVRGGRGVGGGV	ZNF282	LTR18A	301	329	-	13.0893	1.01e-05	0.00982	GAGGGGAGTCGGTGGGCGAGTGGCGGGTA
RGGRGGVGGGRGMGGGRGVRGGRGVGGGV	ZNF282	L1M2_5	530	558	-	13.0893	1.01e-05	0.00982	AGCAGCCAGCAGTGGCGGTGGCTGTGGGC
RGGRGGVGGGRGMGGGRGVRGGRGVGGGV	ZNF282	SVA_A	739	767	-	13.0893	1.01e-05	0.00982	CGGGGCGGCTGGCCGGGCGGGGGGCTGAC
RGGRGGVGGGRGMGGGRGVRGGRGVGGGV	ZNF282	SVA_A	915	943	-	13.0893	1.01e-05	0.00982	CGGGGCGGCTGGCCGGGCGGGGGGCTGAC
RGGRGGVGGGRGMGGGRGVRGGRGVGGGV	ZNF282	HERV52I	2455	2483	-	13.0893	1.01e-05	0.00982	AGGAGGCATGAGAGGAGGTTGCTAAAGCC
RGGRGGVGGGRGMGGGRGVRGGRGVGGGV	ZNF282	MER65C	53	81	+	13.0893	1.01e-05	0.00982	cagggccgaggggcccagggggaaaaggc
RGGRGGVGGGRGMGGGRGVRGGRGVGGGV	ZNF282	LTR1C	263	291	+	13.0893	1.01e-05	0.00982	gcggcttcggagaggggcccggccggaga
RGGRGGVGGGRGMGGGRGVRGGRGVGGGV	ZNF282	L1PB2c	432	460	+	13.0893	1.01e-05	0.00982	gagggcggccagaggagcggggggtaaaa
RGGRGGVGGGRGMGGGRGVRGGRGVGGGV	ZNF282	HERVIP10FH	729	757	+	13.0893	1.01e-05	0.00982	ctcccctaggggaaggggaaggagagggg
RGGRGGVGGGRGMGGGRGVRGGRGVGGGV	ZNF282	MER52D	889	917	+	13.0893	1.01e-05	0.00982	agggaggccaagggggggctgagggcagc
RGGRGGVGGGRGMGGGRGVRGGRGVGGGV	ZNF282	ERVL	3903	3931	+	13.0893	1.01e-05	0.00982	ggctggatggtcagggacttggaaggaac
RGGRGVRRGVRRGRGRGRRGGRRRRRRRRRGGRRGRRGGRG	ZNF202	HERV19I	310	350	-	12.0678	1.02e-05	0.00847	GGACTGGAGCCGCACGAGGAAGACAGAGAGAGAGAGAGAAA
RGGRGVRRGVRRGRGRGRRGGRRRRRRRRRGGRRGRRGGRG	ZNF202	LTR1C	314	354	-	12.0678	1.02e-05	0.00847	GGAAAGGGAGGCTGGAAAGGGGATGGTGTGGGAAGAAGGTG
RGGRGVRRGVRRGRGRGRRGGRRRRRRRRRGGRRGRRGGRG	ZNF202	LTR3	368	408	-	12.0678	1.02e-05	0.00847	CAAAGGAGGACAAACGCGGGAATAAAGACAAAGACAAAAGA
RGGRGVRRGVRRGRGRGRRGGRRRRRRRRRGGRRGRRGGRG	ZNF202	L1MA4A	736	776	+	12.0678	1.02e-05	0.00847	ggaagggtgtgtgggtgggaggggggatgaagagaggttgg
RGGRGVRRGVRRGRGRGRRGGRRRRRRRRRGGRRGRRGGRG	ZNF202	HERVIP10FH	885	925	+	12.0678	1.02e-05	0.00847	gatggagtcgaagagagagagaggcagagagaggaagagac
RGGRGVRRGVRRGRGRGRRGGRRRRRRRRRGGRRGRRGGRG	ZNF202	HERV18	1162	1202	+	12.0678	1.02e-05	0.00847	aggaccggggagtccgcgccataaagaaggggaaggcgccc
RGGRGVRRGVRRGRGRGRRGGRRRRRRRRRGGRRGRRGGRG	ZNF202	HERVFH19I	1144	1184	-	12.0678	1.02e-05	0.00847	AGAGGAGCGGGGTTTGGGGCTAAAGGCTTGGGGGCAGGAGG
RGGRGVRRGVRRGRGRGRRGGRRRRRRRRRGGRRGRRGGRG	ZNF202	L1PREC1	6301	6341	+	12.0678	1.02e-05	0.00847	cggggggtggggggcgaggggagggagagcattaggagaaa
TGTGTGTGTGTGTGTGTGDKKKKKKKKGTGTGTGTGTGTGTGTGTGTGTG	ZNF19	L1M2A1_5	1781	1830	-	3.27273	1.02e-05	0.033	GATGTATATATGTTGTTGATTGAGTTAGGATACTTTGGCTTTGATTTTGG
RRRRRGGGAGGGGGNGSVRGRRSRGGGRG	ZNF468	L1MB5	725	753	+	12.2759	1.02e-05	0.0135	gccaggggctggggggaagggggaatggg
RRRRRGGGAGGGGGNGSVRGRRSRGGGRG	ZNF468	L1PA4	741	769	+	12.2759	1.02e-05	0.0135	gggtggggggaggggggagggatagcatt
RRRRRGGGAGGGGGNGSVRGRRSRGGGRG	ZNF468	L1PA5	741	769	+	12.2759	1.02e-05	0.0135	gggtggggggaggggggagggatagcatt
RRRRRGGGAGGGGGNGSVRGRRSRGGGRG	ZNF468	L1PA2	741	769	+	12.2759	1.02e-05	0.0135	gggtggggggaggggggagggatagcatt
RRRRRGGGAGGGGGNGSVRGRRSRGGGRG	ZNF468	L1PA3	741	769	+	12.2759	1.02e-05	0.0135	gggtggggggaggggggagggatagcatt
RRRRRGGGAGGGGGNGSVRGRRSRGGGRG	ZNF468	L1M4B	206	234	-	12.2759	1.02e-05	0.0135	GGGGAGGGTGGGAGCGGGTCGTGGCTCAA
RRRRRGGGAGGGGGNGSVRGRRSRGGGRG	ZNF468	THE1_I	715	743	-	12.2759	1.02e-05	0.0135	GCCATGGCTGGAGCGGCTGGGACGCAGGG
RRRRRGGGAGGGGGNGSVRGRRSRGGGRG	ZNF468	HERVH48I	1023	1051	-	12.2759	1.02e-05	0.0135	GGAGAGGGCGGTGGGGGAGGAGAATGGGT
RRRRRGGGAGGGGGNGSVRGRRSRGGGRG	ZNF468	HERV46I	1464	1492	-	12.2759	1.02e-05	0.0135	TTGAAAGGCGGGAGAGGAAAAGAGCAGGG
TCTCTCTCTCTCTCTCTCTCTCTCTCTCTCTCTCTCTCTCTCTCTCTCTC	ZNF212	LTR30	205	254	+	-96.1685	1.02e-05	0.0227	tccctgtgtccttctctccctctctcccttccccctcccctaaaactaaa
RGGGRGRGGRRGAGGGRGRGGGRGRGGRR	ZNF282-rep2	HERV57I	37	65	+	11.8136	1.02e-05	0.012	tgagtcaggaaggggcatctgcgggggga
RGGGRGRGGRRGAGGGRGRGGGRGRGGRR	ZNF282-rep2	LTR16A1	330	358	-	11.8136	1.02e-05	0.012	GAGGGAAGCAGGATAGGGCAGGGGAAGAA
RGGGRGRGGRRGAGGGRGRGGGRGRGGRR	ZNF282-rep2	HERVK11DI	833	861	-	11.8136	1.02e-05	0.012	CAGGGGCAGAGGAAAAGAGAGAAGGAGAG
RGGGRGRGGRRGAGGGRGRGGGRGRGGRR	ZNF282-rep2	HERVK11I	6739	6767	-	11.8136	1.02e-05	0.012	GAGGGGCGGTAGTGGGGACAACAGACAGA
AAGGARRGARGGAAGGAAGGARGGAAGGR	ZNF132	LTR2C	39	67	+	4	1.02e-05	0.0143	caggaggaaagagagaaagcaaaaagtta
AAGGARRGARGGAAGGAAGGARGGAAGGR	ZNF132	LTR71B	121	149	-	4	1.02e-05	0.0143	GAGGAAGGGGGAAGGGGGAGGCCGACAAG
AAGGARRGARGGAAGGAAGGARGGAAGGR	ZNF132	L1MB3_5	488	516	-	4	1.02e-05	0.0143	GAAAAAAGAAAAATAAAGGGGAGAAAGGG
AAGGARRGARGGAAGGAAGGARGGAAGGR	ZNF132	L1MB3	729	757	+	4	1.02e-05	0.0143	ggggctggggggaggggggaatggggagt
BCCCGSNGCCGCDGCYKCCSCYGCYGCYGCNGCYSSNSC	ZNF311	L1M2B_5	898	936	+	5.15854	1.02e-05	0.0277	caaccctgccccaactctggccccagcagcagctgctgt
TCYCTCYCTCYCTCYCTCYCTCYCTCYCT	ZNF169	L1MA5	729	757	-	-13.4697	1.02e-05	0.00849	CCCCCCCTCCCCCTACCCTTCCCAGCCTC
TCYCTCYCTCYCTCYCTCYCTCYCTCYCT	ZNF169	L1MA4	729	757	-	-13.4697	1.02e-05	0.00849	CCCCCCCTCCCCCTACCCTTCCCAGCCTC
WNWNWDDWWNWHHTTHTNWWWHHNWWWWANDNWRWNWNDVHWWWDWDDNH	ZNF674	LOOPER	130	179	+	12.0606	1.02e-05	0.0381	aaagagaaaatttacttattttaaatagaataaaactcattctatcttgc
WNWNWDDWWNWHHTTHTNWWWHHNWWWWANDNWRWNWNDVHWWWDWDDNH	ZNF674	ZAPHOD	808	857	+	12.0606	1.02e-05	0.0381	ttaattataatttgtattttgccttttaattttaatagataattttgaat
WNWNWDDWWNWHHTTHTNWWWHHNWWWWANDNWRWNWNDVHWWWDWDDNH	ZNF674	MER4I	4239	4288	-	12.0606	1.02e-05	0.0381	TTTGTTTTTCAAAATTTTATAAACAATCTATAAAATTTTAATCTTGACCA
WNWNWDDWWNWHHTTHTNWWWHHNWWWWANDNWRWNWNDVHWWWDWDDNH	ZNF674	ERVL	5517	5566	+	12.0606	1.02e-05	0.0381	agtatttaagtattgttaattttacatcatagtatttaagttataggata
WNWNWDDWWNWHHTTHTNWWWHHNWWWWANDNWRWNWNDVHWWWDWDDNH	ZNF674	HERV49I	5557	5606	+	12.0606	1.02e-05	0.0381	ggagagagaaaaattatgtttcagaagaaaactatagtacacctgttatt
TCCYCYYCYTCCTCCTYCYCYYCCYCCYY	ZNF263	HARLEQUIN	919	947	-	12.8929	1.02e-05	0.00905	GTCTTTTCCTCTCTCTCTTTGCCTCTTTT
TCCYCYYCYTCCTCCTYCYCYYCCYCCYY	ZNF263	HERVH48I	2829	2857	+	12.8929	1.02e-05	0.00905	tcatttctcgcctcctcgccagtcaccta
TCCYCYYCYTCCTCCTYCYCYYCCYCCYY	ZNF263	MER50I	2877	2905	-	12.8929	1.02e-05	0.00905	TTTCCCTGAGCCCTTTCCTCCTTCTCCTG
TCCYCYYCYTCCTCCTYCYCYYCCYCCYY	ZNF263	LOR1I	5955	5983	-	12.8929	1.02e-05	0.00905	ATCTTTCTCTCTCCAGTCCCCCACTTCCA
YYCCCYYCCYCCYYCTCYCCYYCCCTCCC	ZNF398	L1MB3_5	491	519	+	9.80519	1.02e-05	0.00956	tttctcccctttatttttcttttttcccc
YYCCCYYCCYCCYYCTCYCCYYCCCTCCC	ZNF398	LTR11	518	546	-	9.80519	1.02e-05	0.00956	CTCTTGCTTCGTTTATTTCTCCCTCCCTC
YYCCCYYCCYCCYYCTCYCCYYCCCTCCC	ZNF398	HAL1B	826	854	-	9.80519	1.02e-05	0.00956	CTCATACTTCCTTCCACCTCTCCTCTCCC
YYCCCYYCCYCCYYCTCYCCYYCCCTCCC	ZNF398	PRIMA41	1569	1597	+	9.80519	1.02e-05	0.00956	aaccctttgtcccctcctccttacccgtc
YYCCCYYCCYCCYYCTCYCCYYCCCTCCC	ZNF398	HERVL	3550	3578	+	9.80519	1.02e-05	0.00956	ctgccaccctgccttctctcccccagcct
MAMAAMMAMAMAMAMAAAMAAMAMMMMMMACAHMMACAMMACMMACAMMA	ZNF300	MER31_I	1099	1148	-	2.87059	1.02e-05	0.0155	CATACATACATAAACATACAGACAGATACAAATAGAGATCTTACAGCTTT
RRGKTDRRAGHRGARGTTKAAKAGGHGAAAGAARRRRARDA	ZNF681	SVA_A	20	60	-	-2.55263	1.02e-05	0.0217	AGGGAGACCGTGGAAAGAGAGGGAGAGGGAGACCATGGGGA
RGBNRDGGRAAGGWVAGGGSMRGRAMKRNAVGRDRAVSARR	ZNF530	LTR71B	134	174	-	8.04286	1.02e-05	0.0283	GGGTGAGGGCAACTAAGGGGGGGGGGAGGAAGGGGGAAGGG
RGBNRDGGRAAGGWVAGGGSMRGRAMKRNAVGRDRAVSARR	ZNF530	HUERS-P3	3150	3190	-	8.04286	1.02e-05	0.0283	CTATGGGAAGAGGGGAGGCCTGGATTGGAGAGGAGAGGAGA
AGRGAGRGAGRGAGRGAGRGAGRGAGRGAGRGAGRGAGRGA	ZNF169-rep2	LTR1B1	412	452	-	-15.5429	1.02e-05	0.00683	AGCGAGGGATGGATGGGGAGCCGGAAGCGGGGGATGGAGTG
AGRGAGRGAGRGAGRGAGRGAGRGAGRGAGRGAGRGAGRGA	ZNF169-rep2	HERVI	763	803	+	-15.5429	1.02e-05	0.00683	aaagataatgagaggactaagcataagaagaaggagcaaat
DTBYYTTTTTTTTTTTTTTTTTTTTTTTTTKWKAMDRRRTYTVDCTVTK	ZNF613	HERV52I	1035	1083	-	10.359	1.02e-05	0.0136	ACCCTTTTTATCTTTTTTTTTATAGTTTTTTAGTAAATTCGGATTCCAA
DTBYYTTTTTTTTTTTTTTTTTTTTTTTTTKWKAMDRRRTYTVDCTVTK	ZNF613	MER69C	1591	1639	-	10.359	1.02e-05	0.0136	CATTATTCATCTTTATTGCTTTTGTTTCATATTCCATTATTTTTATCTG
DTBYYTTTTTTTTTTTTTTTTTTTTTTTTTKWKAMDRRRTYTVDCTVTK	ZNF613	MER4I	2810	2858	-	10.359	1.02e-05	0.0136	TTTATAACTTTCTTTACATTTTTTTTATTTCCTGGTTCCTTTTACCTTG
TCYCTCYCTCYCTCYCTCYCTCYCTCYCT	ZNF169	HERVP71A_I	1287	1315	-	-13.4848	1.02e-05	0.00851	TCTCCTAATCATTCCCCTTTCTTCTCCTG
CCSGWCCGGGMGGSWGGYSGGGSGGKSRGCCSMCCSCCCSRCCWSCCKCC	ZNF334	SVA_A	887	936	-	-85.1735	1.02e-05	0.0322	GCTGGCCGGGCGGGGGGCTGACCCCCCCACCTCCCTCCCGGACAGAGTGG
AAGGARRGARGGAAGGAAGGARGGAAGGR	ZNF132	L1MA4	750	778	+	3.98684	1.02e-05	0.0143	agggggggaatgaagagaggttggttaat
AAGGARRGARGGAAGGAAGGARGGAAGGR	ZNF132	HERV46I	1463	1491	-	3.98684	1.02e-05	0.0143	TGAAAGGCGGGAGAGGAAAAGAGCAGGGG
AAGGARRGARGGAAGGAAGGARGGAAGGR	ZNF132	TIGGER2	2294	2322	-	3.98684	1.02e-05	0.0143	TGGAAGGGGAGGCAGGAGAGGCAGGCACA
AAGGARRGARGGAAGGAAGGARGGAAGGR	ZNF132	L1PB2c	6421	6449	+	3.98684	1.02e-05	0.0143	agggtgggaggggggcgagggataaaaga
VVRGRRRRGVRRRRRRRGGRRRGRGRSRRRGRGRRARRRRR	ZNF534	MER89I	1100	1140	-	12.4821	1.02e-05	0.00676	TCTGGACAAGGGGAAGAAGAGGGAGGAGTCGACGGGGGTGC
VVRGRRRRGVRRRRRRRGGRRRGRGRSRRRGRGRRARRRRR	ZNF534	HERV3	7468	7508	-	12.4821	1.02e-05	0.00676	TTTAAAGAGGGGAAACGGGAGAATGGGCCCGGATGGGGTGG
VVRGRRRRGVRRRRRRRGGRRRGRGRSRRRGRGRRARRRRR	ZNF534	PTR5	154	194	+	12.4821	1.02e-05	0.00676	cttgtggggaagtgtggagggagaggcgcaggcgggaactg
VVRGRRRRGVRRRRRRRGGRRRGRGRSRRRGRGRRARRRRR	ZNF534	L1MA4	740	780	+	12.4821	1.02e-05	0.00676	gggtagggggagggggggaatgaagagaggttggttaatgg
VVRGRRRRGVRRRRRRRGGRRRGRGRSRRRGRGRRARRRRR	ZNF534	L1PA11	743	783	+	12.4821	1.02e-05	0.00676	gtggggggtgggaggagggagagcatcaggaagaatagcta
TCTCTCTCTCTCTCTCTCTCTCTCTCTCTCTCTCTCTCTCTCTCTCTCTC	ZNF212	HERV35I	528	577	+	-96.2022	1.02e-05	0.0228	aaaaaaattctttctctccctttgccacactccctctctggcaccctggc
MAMAAMMAMAMAMAMAAAMAAMAMMMMMMACAHMMACAMMACMMACAMMA	ZNF300	MER112	150	199	-	2.85882	1.02e-05	0.0155	ACACACACACACACACACACACACAAACTGAAACAAAAGTTTCACGAAAC
YTKDRWARTTTTCTTKTAWTATDTCTTTKWWTWTTTTTTYT	ZNF570	HARLEQUIN	1045	1085	-	9.06098	1.02e-05	0.0488	GTATATTTCTCTCTTTCTTTCTCTCTTTGACTTTCTGTCTC
RRGKTDRRAGHRGARGTTKAAKAGGHGAAAGAARRRRARDA	ZNF681	LTR26C	299	339	-	-2.56579	1.02e-05	0.0217	GGTCGAAGAGTGCAGGGTGAAGTCATGGGACAGGGAGATGA
RRGKTDRRAGHRGARGTTKAAKAGGHGAAAGAARRRRARDA	ZNF681	LTR26D	364	404	-	-2.56579	1.02e-05	0.0217	GGTCGAAGAGTGCAGGGTGAAGTCATGGGACAGGGAGATGA
RRGKTDRRAGHRGARGTTKAAKAGGHGAAAGAARRRRARDA	ZNF681	LTR26E	381	421	-	-2.56579	1.02e-05	0.0217	GGTCGAAGAGTGCAGGGTGAAGTCATGGGACAGGGAGATGA
RRGKTDRRAGHRGARGTTKAAKAGGHGAAAGAARRRRARDA	ZNF681	MER89I	3413	3453	-	-2.56579	1.02e-05	0.0217	TGTTGCAGCGGTGAATAGTAATGTGAGAGGGAGAGAGTAAC
YYYCYYCYYYBCYYYCYCYTYYYCYYYCY	ZNF343	LTR1F	367	395	+	13.254	1.02e-05	0.0103	catcccctttccagctccccatccatccc
YYYCYYCYYYBCYYYCYCYTYYYCYYYCY	ZNF343	LTR1B	370	398	+	13.254	1.02e-05	0.0103	catcccctttccagctccccatccatccc
YYYCYYCYYYBCYYYCYCYTYYYCYYYCY	ZNF343	MER52D	455	483	-	13.254	1.02e-05	0.0103	TCCTCGCTGGGCCCCTCTCTGCCCGCCCC
YYYCYYCYYYBCYYYCYCYTYYYCYYYCY	ZNF343	HERV17	721	749	-	13.254	1.02e-05	0.0103	TCTCTCTCCTCCGTCTCTCTCTCTCTCCT
YYYCYYCYYYBCYYYCYCYTYYYCYYYCY	ZNF343	L1MA6	727	755	-	13.254	1.02e-05	0.0103	CCCCCTCCCCCTACCCTCCCCAGCCTCTG
AGRGAGRGAGRGAGRGAGRGAGRGAGRGAGRGAGRGAGRGA	ZNF169-rep2	MER89I	1080	1120	-	-15.5571	1.02e-05	0.00684	GGGAGGAGTCGACGGGGGTGCAGAAGGAGAGAGATCAGAAG
AGRGAGRGAGRGAGRGAGRGAGRGAGRGAGRGAGRGAGRGA	ZNF169-rep2	HERV9	1602	1642	-	-15.5571	1.02e-05	0.00684	TAGGAAGGAGAGCTCTAGGGAGGCTAGGATATGGGGGTAAG
KDKKGTRTGTGTRGTGDTKGTKKKKKTGKTKKTKGTKKTKKTGKKKGTGW	ZNF487P	HERV30I	6811	6860	-	-5.10989	1.02e-05	0.0243	GTTAGTTTGGATTTTTTTTTTTTTTTTTGGTGATATGTAAGGCTATTGTG
RGGAGGWGAGRRDRRRRRRRRRRRRRRRR	ZKSCAN5	HERVK11DI	830	858	-	13.3729	1.02e-05	0.0174	GGGCAGAGGAAAAGAGAGAAGGAGAGTGA
RGGAGGWGAGRRDRRRRRRRRRRRRRRRR	ZKSCAN5	HERVK11I	928	956	-	13.3729	1.02e-05	0.0174	AGAAAGGGGCATTGGGGGAGCAGAAGAGG
TCTCTCTCTCTCTCTCTCTCTCTCTCTCTCTCTCTCTCTCTCTCTCTCTC	ZNF212	MER66_I	14	63	-	-96.2135	1.02e-05	0.0228	ATTGCCATCTCGGCTCTCTCACTCTCTCTCACTTGCCGTCTTCGTCCCTT
YYCCCYYCCYCCYYCTCYCCYYCCCTCCC	ZNF398	HERV38I	233	261	+	9.79221	1.02e-05	0.0096	tcccttccctccccttcatggcatcagct
CCCTGCCCTGCCCTGCCCTGCCCTGCCCTGCCCTGCCCTGCCCTGCCYT	ZNF619	L1MDB_5	380	428	+	-71.2347	1.02e-05	0.0379	ccaggggaagcgctctccttccccaccgggcctgagactcccctcccct
TCYCTCYCTCYCTCYCTCYCTCYCTCYCT	ZNF169	LTR16E	530	558	+	-13.5	1.02e-05	0.00852	atccttccctgcctcacttcccttttctc
TCYCTCYCTCYCTCYCTCYCTCYCTCYCT	ZNF169	MER4CL34	573	601	+	-13.5	1.02e-05	0.00852	attgcctacccatccttcttttctttcct
TCYCTCYCTCYCTCYCTCYCTCYCTCYCT	ZNF169	L1PA14	741	769	-	-13.5	1.02e-05	0.00852	GCTCCTCTCCCTCCTCCCACCCTCCCCCC
RGGRGVRRGVRRGRGRGRRGGRRRRRRRRRGGRRGRRGGRG	ZNF202	LTR71B	139	179	-	12.0508	1.02e-05	0.0085	GGTTTGGGTGAGGGCAACTAAGGGGGGGGGGAGGAAGGGGG
RGGRGVRRGVRRGRGRGRRGGRRRRRRRRRGGRRGRRGGRG	ZNF202	LTR12E	180	220	+	12.0508	1.02e-05	0.0085	gagggagaggcgcgggcgggaaccggggctgcgcgcggcgc
RGGRGVRRGVRRGRGRGRRGGRRRRRRRRRGGRRGRRGGRG	ZNF202	LTR12C	180	220	+	12.0508	1.02e-05	0.0085	gagggagaggcgcgggcgggaaccggggctgcgcgcggcgc
RGGRGVRRGVRRGRGRGRRGGRRRRRRRRRGGRRGRRGGRG	ZNF202	LTR1D	152	192	-	12.0508	1.02e-05	0.0085	ATAGGCACAGGATGGGGGATGGGGTGGGGCAGGGCCATGGG
RGGRGVRRGVRRGRGRGRRGGRRRRRRRRRGGRRGRRGGRG	ZNF202	LTR2752	643	683	+	12.0508	1.02e-05	0.0085	ggcggcggggctgggccagcccaggagccgcgggccggagc
RGGRGVRRGVRRGRGRGRRGGRRRRRRRRRGGRRGRRGGRG	ZNF202	LTR1C2	653	693	-	12.0508	1.02e-05	0.0085	GCGAGAGGGAGCACGCGAGCGAGCGAGTGCAGGAACCAGAG
RGGRGVRRGVRRGRGRGRRGGRRRRRRRRRGGRRGRRGGRG	ZNF202	LTR5	859	899	-	12.0508	1.02e-05	0.0085	AAAAGACACAGAGACAAAGTATAGAGAAAGAAATAAGGGGG
RGBNRDGGRAAGGWVAGGGSMRGRAMKRNAVGRDRAVSARR	ZNF530	PRIMA4_I	7999	8039	-	8.02857	1.02e-05	0.0284	ATAAAAAAAAAAGGGAGAGGAAAGAAGGAAAAAGGAAAGGA
BCCCGSNGCCGCDGCYKCCSCYGCYGCYGCNGCYSSNSC	ZNF311	LTR12D	239	277	-	5.13415	1.02e-05	0.0278	GCCGGCTGCGCCAAGTGCGGGGCCCGCCGAGCCCGCGCC
BCCCGSNGCCGCDGCYKCCSCYGCYGCYGCNGCYSSNSC	ZNF311	LTR2752	1009	1047	+	5.13415	1.02e-05	0.0278	cgccgcagcagccggcgtgcctggctgtgcgcagtggcc
TGTGTGTGTGTGTGTGTGDKKKKKKKKGTGTGTGTGTGTGTGTGTGTGTG	ZNF19	L1PB2c	5248	5297	-	3.24675	1.02e-05	0.0332	GTTTGCTTTGTCGAAGATCAGTTGGCTGTAAGTATTTGGGTTTATTTCTG
RGGGRGRGGRRGAGGGRGRGGGRGRGGRR	ZNF282-rep2	LTR21A	51	79	-	11.7966	1.02e-05	0.0121	GGGTGGGCAGCGCGGAGAGGTTTGCGGGG
RGGGRGRGGRRGAGGGRGRGGGRGRGGRR	ZNF282-rep2	SVA_A	1189	1217	+	11.7966	1.02e-05	0.0121	ggggggaaaggtggggaaaagattgagaa
RGGGRGRGGRRGAGGGRGRGGGRGRGGRR	ZNF282-rep2	HERV49I	1874	1902	-	11.7966	1.02e-05	0.0121	GATGGCAAAGAGGAAGGAGGAGCAGGGAG
RRRRRGGGAGGGGGNGSVRGRRSRGGGRG	ZNF468	MER52AI	6288	6316	-	12.2586	1.02e-05	0.0136	GCCTAGAGAGGGAGAAAGGGAAGGAAGTG
KTYTTTTYTCTCTGGCTGCTTTTAAGATYTTCTCTTTGTCT	ZNF197	HERV39	6477	6517	+	1.95122	1.02e-05	0.0388	aatacaggtttctgataactttggaaatggtaccattgact
DTBYYTTTTTTTTTTTTTTTTTTTTTTTTTKWKAMDRRRTYTVDCTVTK	ZNF613	TIGGER7	402	450	-	10.3462	1.02e-05	0.0136	TCAGCATACGATTTTTTTTCTTTCCTTATTAAGTCGAGAACTTTCACCT
DTBYYTTTTTTTTTTTTTTTTTTTTTTTTTKWKAMDRRRTYTVDCTVTK	ZNF613	MER110I	4536	4584	-	10.3462	1.02e-05	0.0136	TGTGCAGGTTTTCTGTTCTTTTTGTTGGATGATCATTTGTTGGATCCTG
AGRGAGRGAGRGAGRGAGRGAGRGAGRGAGRGAGRGAGRGA	ZNF169-rep2	HUERS-P3	3144	3184	-	-15.5714	1.02e-05	0.00686	GAAGAGGGGAGGCCTGGATTGGAGAGGAGAGGAGAGAGACT
RRGKTDRRAGHRGARGTTKAAKAGGHGAAAGAARRRRARDA	ZNF681	MER66_I	2624	2664	+	-2.57895	1.03e-05	0.0217	ggacagggcagagaagaggcgaaaacaaaagaaatagccaa
RGGRGGVGGGRGMGGGRGVRGGRGVGGGV	ZNF282	MER69C	173	201	-	13.0714	1.03e-05	0.00985	TGACGGAGGGGAAGTCGGAGTGGAAAGAG
RGGRGGVGGGRGMGGGRGVRGGRGVGGGV	ZNF282	HERVFH19I	320	348	-	13.0714	1.03e-05	0.00985	TGAGGAATTGAGAGAGAGAGAGAGAGAGA
RGGRGGVGGGRGMGGGRGVRGGRGVGGGV	ZNF282	MER52A	351	379	-	13.0714	1.03e-05	0.00985	GCGGGCGCCGGGAGCGGGGAGAGGCCAGC
RGGRGGVGGGRGMGGGRGVRGGRGVGGGV	ZNF282	MER54	407	435	-	13.0714	1.03e-05	0.00985	CAACGGGTGGGGAGAACGAGAGAGAGAGA
RGGRGGVGGGRGMGGGRGVRGGRGVGGGV	ZNF282	MER50I	1013	1041	-	13.0714	1.03e-05	0.00985	GGAGGAAGTGGGAGGAAGCAAGAGGAATA
RGGRGGVGGGRGMGGGRGVRGGRGVGGGV	ZNF282	HUERS-P3	3146	3174	-	13.0714	1.03e-05	0.00985	GGCCTGGATTGGAGAGGAGAGGAGAGAGA
RGGRGGVGGGRGMGGGRGVRGGRGVGGGV	ZNF282	L1PB2c	674	702	+	13.0714	1.03e-05	0.00985	gggctgttaggggggggcacggtgggagt
RGGRGGVGGGRGMGGGRGVRGGRGVGGGV	ZNF282	L1PA12	732	760	+	13.0714	1.03e-05	0.00985	cctatcggagggtggagggtgggaggagg
RGGRGGVGGGRGMGGGRGVRGGRGVGGGV	ZNF282	HAL1B	820	848	+	13.0714	1.03e-05	0.00985	ggaggtgggagaggagaggtggaaggaag
RGGRGGVGGGRGMGGGRGVRGGRGVGGGV	ZNF282	LTR27E	850	878	+	13.0714	1.03e-05	0.00985	cggcgcccaaggcggaagccggtcgcggc
RGGRGGVGGGRGMGGGRGVRGGRGVGGGV	ZNF282	L1HS	5859	5887	+	13.0714	1.03e-05	0.00985	ggggactgtggtggggtcgggggaggggg
CCCTGCCCTGCCCTGCCCTGCCCTGCCCTGCCCTGCCCTGCCCTGCCYT	ZNF619	HUERS-P2	451	499	+	-71.2551	1.03e-05	0.0379	cctcccctccttaccccctcccctcccggctcaggcgcctgggcgtgcc
KDKKGTRTGTGTRGTGDTKGTKKKKKTGKTKKTKGTKKTKKTGKKKGTGW	ZNF487P	L1PB2c	3569	3618	-	-5.13187	1.03e-05	0.0244	TTTCATTTATCTTTTGTATTTTTTTGTTTGTTTCAATTTCATTTAGTTCT
KDKKGTRTGTGTRGTGDTKGTKKKKKTGKTKKTKGTKKTKKTGKKKGTGW	ZNF487P	HERVFH19I	5751	5800	-	-5.13187	1.03e-05	0.0244	CTGAAGGGGTTTTAGATTTGGTTGTTTGGGTATGTGGTGAAGGGAAGTCT
TCTCTCTCTCTCTCTCTCTCTCTCTCTCTCTCTCTCTCTCTCTCTCTCTC	ZNF212	HERVI	516	565	-	-96.2472	1.03e-05	0.0228	TCTGTCTGGAGCTTTCTGTGGCTCAATCCCTCGTATTAGAGATTTCTTGC
BCCCGSNGCCGCDGCYKCCSCYGCYGCYGCNGCYSSNSC	ZNF311	HERV18	1879	1917	+	5.12195	1.03e-05	0.0278	atacgcatcaccagccccaggtcctgccacaaccccgac
TCCYCYYCYTCCTCCTYCYCYYCCYCCYY	ZNF263	MER34C2	283	311	+	12.875	1.03e-05	0.0091	tcaccatacatttcctcccctcaccctcc
TCCYCYYCYTCCTCCTYCYCYYCCYCCYY	ZNF263	HERVK11DI	711	739	+	12.875	1.03e-05	0.0091	tcctctcgtccttttggacctctcccctc
TCCYCYYCYTCCTCCTYCYCYYCCYCCYY	ZNF263	L1MB4	721	749	-	12.875	1.03e-05	0.0091	TTTTCCCCTCCCCCCAGCCCCTGGTAACC
TCCYCYYCYTCCTCCTYCYCYYCCYCCYY	ZNF263	MER50I	1665	1693	+	12.875	1.03e-05	0.0091	gccttctttttctttttcctcctctgttc
TCCYCYYCYTCCTCCTYCYCYYCCYCCYY	ZNF263	HERVK11I	3093	3121	+	12.875	1.03e-05	0.0091	tgccacgcctcctgatcctatccctttac
TCCYCYYCYTCCTCCTYCYCYYCCYCCYY	ZNF263	HERV30I	6547	6575	+	12.875	1.03e-05	0.0091	ctcctttttccctcctctttcctgtgacc
AGRGAGRGAGRGAGRGAGRGAGRGAGRGAGRGAGRGAGRGA	ZNF169-rep2	HERV17	796	836	+	-15.5857	1.03e-05	0.00687	agagagacagagaggagagagagagagtcaaagagagaaag
YYCCCYYCCYCCYYCTCYCCYYCCCTCCC	ZNF398	HERVIP10FH	824	852	-	9.77922	1.03e-05	0.00964	TCTCTCTCTCTCTTCCTCTCTCTCTCTCT
YYCCCYYCCYCCYYCTCYCCYYCCCTCCC	ZNF398	MER52C	1142	1170	+	9.77922	1.03e-05	0.00964	ctcttcttcgtcttcttcacccttcactt
YYCCCYYCCYCCYYCTCYCCYYCCCTCCC	ZNF398	ERVL	5457	5485	+	9.77922	1.03e-05	0.00964	ttgttttctttcctctcttattcccttat
RRGKTDRRAGHRGARGTTKAAKAGGHGAAAGAARRRRARDA	ZNF681	CHARLIE9	677	717	+	-2.59211	1.03e-05	0.0218	aagtaatggttaaaagtttgagacagagaagtgagatgcaa
TCTCTCTCTCTCTCTCTCTCTCTCTCTCTCTCTCTCTCTCTCTCTCTCTC	ZNF212	LTR11	500	549	-	-96.2584	1.03e-05	0.0228	GACCTCTTGCTTCGTTTATTTCTCCCTCCCTCTCAGTGTTTTTTAGCCTT
KTYTTTTYTCTCTGGCTGCTTTTAAGATYTTCTCTTTGTCT	ZNF197	L1M2C_5	2442	2482	-	1.93902	1.03e-05	0.0389	GTAGGCTTTCTTCATTCTTTTTTATTCTTTTTTGTCTGCCT
TGTGTGTGTGTGTGTGTGDKKKKKKKKGTGTGTGTGTGTGTGTGTGTGTG	ZNF19	HERV46I	5972	6021	-	3.23377	1.03e-05	0.0332	GGGTGACAGCCCTGTGTGTGACGGTGTGGGTGGATTTGATGGATTGGGGG
TCYCTCYCTCYCTCYCTCYCTCYCTCYCT	ZNF169	LTR11	287	315	-	-13.5303	1.03e-05	0.00856	CTTTTTTTTTTTTCTCCCCTTTTTTGGCC
TCYCTCYCTCYCTCYCTCYCTCYCTCYCT	ZNF169	LTR11	501	529	-	-13.5303	1.03e-05	0.00856	TCTCCCTCCCTCTCAGTGTTTTTTAGCCT
RGBNRDGGRAAGGWVAGGGSMRGRAMKRNAVGRDRAVSARR	ZNF530	LTR1C2	345	385	-	8.01429	1.03e-05	0.0284	GATGGGGAGCTGGAAAGGGGATGGTGTGGGAAGAAGGTGAT
RGBNRDGGRAAGGWVAGGGSMRGRAMKRNAVGRDRAVSARR	ZNF530	LTR16E	523	563	-	8.01429	1.03e-05	0.0284	AGTGAGAGAAAAGGGAAGTGAGGCAGGGAAGGATGGGAAGC
VVRGRRRRGVRRRRRRRGGRRRGRGRSRRRGRGRRARRRRR	ZNF534	MER66_I	1708	1748	-	12.4643	1.03e-05	0.00682	AGGGAGGGCGTAGGCGTTCTAGGGGGAGCAGCTAGGAGGGG
VVRGRRRRGVRRRRRRRGGRRRGRGRSRRRGRGRRARRRRR	ZNF534	HERVIP10FH	736	776	+	12.4643	1.03e-05	0.00682	aggggaaggggaaggagaggggagaacagcagcataagcgg
VVRGRRRRGVRRRRRRRGGRRRGRGRSRRRGRGRRARRRRR	ZNF534	HARLEQUIN	904	944	+	12.4643	1.03e-05	0.00682	aaagagacagagaggaaaagaggcaaagagagagaggaaaa
DTBYYTTTTTTTTTTTTTTTTTTTTTTTTTKWKAMDRRRTYTVDCTVTK	ZNF613	L1ME_ORF2	3153	3201	-	10.3333	1.03e-05	0.0137	TTTAATTGGGTTATTTGTCTTTTTATTATTGAGTTGTAAGAGTTCTTTA
DTBYYTTTTTTTTTTTTTTTTTTTTTTTTTKWKAMDRRRTYTVDCTVTK	ZNF613	L1M4B	4472	4520	-	10.3333	1.03e-05	0.0137	CATTGATTTTCTCTATTGTTTTTCTTCTATTTCATTAATTTCTGCTCTA
AGRGAGRGAGRGAGRGAGRGAGRGAGRGAGRGAGRGAGRGA	ZNF169-rep2	CHARLIE2A	170	210	-	-15.6	1.03e-05	0.00687	AAGTGGGAGAAGGGCAATTGTGAAAGGGGAAGTGGGAAAGG
AGRGAGRGAGRGAGRGAGRGAGRGAGRGAGRGAGRGAGRGA	ZNF169-rep2	CHARLIE2B	170	210	-	-15.6	1.03e-05	0.00687	AAGTGGGAGAAGGGCAATTGTGAAAGGGGAAGTGGGAAAGG
AGRGAGRGAGRGAGRGAGRGAGRGAGRGAGRGAGRGAGRGA	ZNF169-rep2	LTR9B	510	550	-	-15.6	1.03e-05	0.00687	GAGCGGAGAGTTTAATAGGCAAGAAAGAAGGGAGAAGAAAG
AGRGAGRGAGRGAGRGAGRGAGRGAGRGAGRGAGRGAGRGA	ZNF169-rep2	MER41I	636	676	-	-15.6	1.03e-05	0.00687	AGGGTGGGGAAGGCAAGGCGCTCAGGGAGACCAGAGAAAGA
AGRGAGRGAGRGAGRGAGRGAGRGAGRGAGRGAGRGAGRGA	ZNF169-rep2	L1PA16_5	1621	1661	+	-15.6	1.03e-05	0.00687	ggaggagaaaggaaagggaaagaaaaaacaccaataatatt
AGRGAGRGAGRGAGRGAGRGAGRGAGRGAGRGAGRGAGRGA	ZNF169-rep2	HERVK3I	4328	4368	-	-15.6	1.03e-05	0.00687	AGAGCGAATATGAGAAATATGAAAAGGAGACGAAGGAGAGC
CCCTGCCCTGCCCTGCCCTGCCCTGCCCTGCCCTGCCCTGCCCTGCCYT	ZNF619	LTR41B	578	626	+	-71.2857	1.03e-05	0.0379	gtctagcgactgtagaccagctctggcctgggcaacccagcaaacttct
CCCTGCCCTGCCCTGCCCTGCCCTGCCCTGCCCTGCCCTGCCCTGCCYT	ZNF619	L1M2C_5	819	867	+	-71.2857	1.03e-05	0.0379	aacagccctgcaggccccatcccctacagacatgcccctggcctgccca
TCTCTCTCTCTCTCTCTCTCTCTCTCTCTCTCTCTCTCTCTCTCTCTCTC	ZNF212	MER83BI	34	83	+	-96.2809	1.03e-05	0.0228	tctctctccttacggggaactctctcccctgctctctcccttttctcttt
RGGGRGRGGRRGAGGGRGRGGGRGRGGRR	ZNF282-rep2	L1PA14_5	236	264	-	11.7797	1.03e-05	0.0121	CACAGTGGGGGGTGTGGGGGGGCCAGGGG
RGGGRGRGGRRGAGGGRGRGGGRGRGGRR	ZNF282-rep2	TIGGER1	775	803	+	11.7797	1.03e-05	0.0121	ggctgagagaggtgaggaagctgcagaag
RGGGRGRGGRRGAGGGRGRGGGRGRGGRR	ZNF282-rep2	HERV17	796	824	+	11.7797	1.03e-05	0.0121	agagagacagagaggagagagagagagtc
RGGGRGRGGRRGAGGGRGRGGGRGRGGRR	ZNF282-rep2	L1M2C_5	2539	2567	+	11.7797	1.03e-05	0.0121	ggagaagagtagagaaaaggtgaagaaaa
RGGRGVRRGVRRGRGRGRRGGRRRRRRRRRGGRRGRRGGRG	ZNF202	L1MA4A	733	773	+	12.0339	1.03e-05	0.00855	ctgggaagggtgtgtgggtgggaggggggatgaagagaggt
RGGRGVRRGVRRGRGRGRRGGRRRRRRRRRGGRRGRRGGRG	ZNF202	HERVIP10FH	760	800	+	12.0339	1.03e-05	0.00855	aacagcagcataagcggctggcagaggcagggaaagaccag
RGGRGVRRGVRRGRGRGRRGGRRRRRRRRRGGRRGRRGGRG	ZNF202	HERVK11I	5913	5953	-	12.0339	1.03e-05	0.00855	GTGAGAGGAAACTGGTGAGACAGAAAGTATAAGGAGGAGAA
CCSGWCCGGGMGGSWGGYSGGGSGGKSRGCCSMCCSCCCSRCCWSCCKCC	ZNF334	SVA_A	720	769	-	-85.2551	1.03e-05	0.0324	GACGGGGCGGCTGGCCGGGCGGGGGGCTGACCCCCCCACCTCCCTCCCGG
CCSGWCCGGGMGGSWGGYSGGGSGGKSRGCCSMCCSCCCSRCCWSCCKCC	ZNF334	SVA_A	896	945	-	-85.2551	1.03e-05	0.0324	GACGGGGCGGCTGGCCGGGCGGGGGGCTGACCCCCCCACCTCCCTCCCGG
RGGAGGWGAGRRDRRRRRRRRRRRRRRRR	ZKSCAN5	LTR78B	199	227	+	13.3559	1.03e-05	0.0175	aggaattggagagagatggcagggcagag
RGGAGGWGAGRRDRRRRRRRRRRRRRRRR	ZKSCAN5	HERVIP10FH	517	545	+	13.3559	1.03e-05	0.0175	aagaggtgagaaatccccatggggggcgg
RGGAGGWGAGRRDRRRRRRRRRRRRRRRR	ZKSCAN5	MER52D	1613	1641	+	13.3559	1.03e-05	0.0175	gggtgacaagaagaagagaagagaggaga
AAGGARRGARGGAAGGAAGGARGGAAGGR	ZNF132	HERVIP10FH	896	924	+	3.94737	1.03e-05	0.0144	agagagagagaggcagagagaggaagaga
TGTGTGTGTGTGTGTGTGDKKKKKKKKGTGTGTGTGTGTGTGTGTGTGTG	ZNF19	HERV-K14I	5383	5432	+	3.22078	1.03e-05	0.0332	tgcttctgtttcagtagatttactaacgtgggggtgagggtatgcttgtg
TGTGTGTGTGTGTGTGTGDKKKKKKKKGTGTGTGTGTGTGTGTGTGTGTG	ZNF19	HERVFH19I	5750	5799	-	3.22078	1.03e-05	0.0332	TGAAGGGGTTTTAGATTTGGTTGTTTGGGTATGTGGTGAAGGGAAGTCTG
RRRRRGGGAGGGGGNGSVRGRRSRGGGRG	ZNF468	MER52C	629	657	+	12.2414	1.03e-05	0.0137	tgggcggaagggggcgggtccccagtaag
RRRRRGGGAGGGGGNGSVRGRRSRGGGRG	ZNF468	L1PB4	746	774	+	12.2414	1.03e-05	0.0137	gagggtgggaggggggtgagggatgagaa
RRRRRGGGAGGGGGNGSVRGRRSRGGGRG	ZNF468	PRIMA41	2032	2060	+	12.2414	1.03e-05	0.0137	aaaggggcagtgaggacttggggaggaga
RRRRRGGGAGGGGGNGSVRGRRSRGGGRG	ZNF468	L1HS	5859	5887	+	12.2414	1.03e-05	0.0137	ggggactgtggtggggtcgggggaggggg
RRRRRGGGAGGGGGNGSVRGRRSRGGGRG	ZNF468	HERVH48I	1014	1042	-	12.2414	1.03e-05	0.0137	GGTGGGGGAGGAGAATGGGTACAGGCAAT
TCTCTCTCTCTCTCTCTCTCTCTCTCTCTCTCTCTCTCTCTCTCTCTCTC	ZNF212	MER57B2	203	252	+	-96.2921	1.03e-05	0.0228	ccaatccggctgtttctgtacctcacttccgttttctgtacgtcgctttc
TCTCTCTCTCTCTCTCTCTCTCTCTCTCTCTCTCTCTCTCTCTCTCTCTC	ZNF212	HERV35I	205	254	+	-96.2921	1.03e-05	0.0228	gcttttcctcccctcctgtcccccctatttgttgtctctttctctttcct
AGRGAGRGAGRGAGRGAGRGAGRGAGRGAGRGAGRGAGRGA	ZNF169-rep2	MER51D	77	117	+	-15.6143	1.03e-05	0.00689	aggtaaagaggcgggtgagcaagaagcaagataagaagcag
AGRGAGRGAGRGAGRGAGRGAGRGAGRGAGRGAGRGAGRGA	ZNF169-rep2	MER69C	170	210	-	-15.6143	1.03e-05	0.00689	GGGGAAGTGTGACGGAGGGGAAGTCGGAGTGGAAAGAGACA
RGBNRDGGRAAGGWVAGGGSMRGRAMKRNAVGRDRAVSARR	ZNF530	L1PB2	731	771	+	8	1.03e-05	0.0284	actcagggggaagggtgggaggggggtgagggataaaagac
RGBNRDGGRAAGGWVAGGGSMRGRAMKRNAVGRDRAVSARR	ZNF530	HUERS-P3B	2968	3008	+	8	1.03e-05	0.0284	cacccagggatgggcaaggacagcttgggggctggaaacaa
BCCCGSNGCCGCDGCYKCCSCYGCYGCYGCNGCYSSNSC	ZNF311	LTR16E	64	102	+	5.09756	1.04e-05	0.0278	ctcagccgcttgctctgcctcagccgccgccatagctga
KDKKGTRTGTGTRGTGDTKGTKKKKKTGKTKKTKGTKKTKKTGKKKGTGW	ZNF487P	HERVK13I	581	630	-	-5.16484	1.04e-05	0.0245	TAAAGCGATACTGGGGGTGCGGTAGGACAGGTAGGCTGTGGTGTATTTGG
KDKKGTRTGTGTRGTGDTKGTKKKKKTGKTKKTKGTKKTKKTGKKKGTGW	ZNF487P	L1PB2c	6506	6555	-	-5.16484	1.04e-05	0.0245	TGGGGTACAGGTGGTATTTGGTTACATGAGTAAGTTCTTTAGTGGTGATT
WNWNWDDWWNWHHTTHTNWWWHHNWWWWANDNWRWNWNDVHWWWDWDDNH	ZNF674	MER57A_I	746	795	-	12.0455	1.04e-05	0.0384	TCACTTAAGCTTTTTATTTGCCTTTTATAAAGTCTTTAAACAATAAAAAT
WNWNWDDWWNWHHTTHTNWWWHHNWWWWANDNWRWNWNDVHWWWDWDDNH	ZNF674	ZAPHOD	817	866	+	12.0455	1.04e-05	0.0384	atttgtattttgccttttaattttaatagataattttgaatattttagaa
WNWNWDDWWNWHHTTHTNWWWHHNWWWWANDNWRWNWNDVHWWWDWDDNH	ZNF674	MER34B_I	1712	1761	+	12.0455	1.04e-05	0.0384	ttacaagttatccgctttaaaaataatatgaaaattaacatttttattct
MAMAAMMAMAMAMAMAAAMAAMAMMMMMMACAHMMACAMMACMMACAMMA	ZNF300	L1HS	6011	6060	+	2.81176	1.04e-05	0.0157	agagtataataaaaaaaaaaaaaaaaaaaaaaaaaaaaaaaaaataaata
TCYCTCYCTCYCTCYCTCYCTCYCTCYCT	ZNF169	SVA_A	4	32	+	-13.5606	1.04e-05	0.0086	cctctccctcaccctctccccatggtctc
TCYCTCYCTCYCTCYCTCYCTCYCTCYCT	ZNF169	HERV35I	542	570	+	-13.5606	1.04e-05	0.0086	tctccctttgccacactccctctctggca
CCSGWCCGGGMGGSWGGYSGGGSGGKSRGCCSMCCSCCCSRCCWSCCKCC	ZNF334	MER45R	168	217	+	-85.2755	1.04e-05	0.0324	cgcgtgagcagaggagatacgccgggcagcagcgcccacggcctgtgggg
RRGKTDRRAGHRGARGTTKAAKAGGHGAAAGAARRRRARDA	ZNF681	L1MA5	702	742	+	-2.61842	1.04e-05	0.0219	aagtagagagtagaatagtggttactagaggctgggaaggg
YTKDRWARTTTTCTTKTAWTATDTCTTTKWWTWTTTTTTYT	ZNF570	L1PA13_5	1583	1623	-	9.02439	1.04e-05	0.0488	TTGGATGGTTTTTTTTTCTTTTATCCTATTTGATGACCTTG
YTKDRWARTTTTCTTKTAWTATDTCTTTKWWTWTTTTTTYT	ZNF570	L1PB2c	3592	3632	-	9.02439	1.04e-05	0.0488	GAACCAGCTTTTTGTTTCATTTATCTTTTGTATTTTTTTGT
CCCTGCCCTGCCCTGCCCTGCCCTGCCCTGCCCTGCCCTGCCCTGCCYT	ZNF619	LTR1F	126	174	+	-71.3163	1.04e-05	0.0379	tgttgccttttccaagaccaccctggcccgccacggccccctatcctgt
DTBYYTTTTTTTTTTTTTTTTTTTTTTTTTKWKAMDRRRTYTVDCTVTK	ZNF613	MER54A	526	574	+	10.3205	1.04e-05	0.0137	ctgcttctgttatttcatgtgttttgttgtgttgcctcctctgtgtctc
DTBYYTTTTTTTTTTTTTTTTTTTTTTTTTKWKAMDRRRTYTVDCTVTK	ZNF613	L1PA14_5	1273	1321	-	10.3205	1.04e-05	0.0137	GATGGATTTTTTTTTCTTTTTTCTTCTTTGATGCCCTTGGGGGTTTGAT
DTBYYTTTTTTTTTTTTTTTTTTTTTTTTTKWKAMDRRRTYTVDCTVTK	ZNF613	MER4BI	4169	4217	-	10.3205	1.04e-05	0.0137	ATCAATTTTCATTTTATTCATTTCATTTCTTAATAACCATCTAAAGATT
RGGRGGVGGGRGMGGGRGVRGGRGVGGGV	ZNF282	LTR78B	1001	1029	-	13.0536	1.04e-05	0.00993	GAGGGACCTGGAGTGGGGAAGGGGCGTGG
RGGRGGVGGGRGMGGGRGVRGGRGVGGGV	ZNF282	L1MB5	732	760	+	13.0536	1.04e-05	0.00993	gctggggggaagggggaatggggagtgac
RGGRGGVGGGRGMGGGRGVRGGRGVGGGV	ZNF282	L1MB8	732	760	+	13.0536	1.04e-05	0.00993	gctggggggaagggggaatggggagtgac
AAGGARRGARGGAAGGAAGGARGGAAGGR	ZNF132	L1M1B_5	400	428	+	3.93421	1.04e-05	0.0145	gaggacagccagagacaaaggggggaggt
AAGGARRGARGGAAGGAAGGARGGAAGGR	ZNF132	LTR78B	919	947	-	3.93421	1.04e-05	0.0145	GTTGGGGGCGGGGAGGGAGGAGAGGAAAA
AGRGAGRGAGRGAGRGAGRGAGRGAGRGAGRGAGRGAGRGA	ZNF169-rep2	MER4I	6159	6199	-	-15.6286	1.04e-05	0.00691	GAAGGGAGAAAAACAACAACAAACAAAAGAACAATCCTGGA
TCCYCYYCYTCCTCCTYCYCYYCCYCCYY	ZNF263	MER61C	155	183	-	12.8571	1.04e-05	0.00912	CTTCCCGGTGGCTCCACCCCATTCTCCCA
TCCYCYYCYTCCTCCTYCYCYYCCYCCYY	ZNF263	LTR21B	261	289	+	12.8571	1.04e-05	0.00912	ttctcctgcacccccaactcagctcccgc
TCCYCYYCYTCCTCCTYCYCYYCCYCCYY	ZNF263	MER73	341	369	+	12.8571	1.04e-05	0.00912	caggctctctcccctctctcttgctcccc
TCCYCYYCYTCCTCCTYCYCYYCCYCCYY	ZNF263	L1MEB_5	329	357	-	12.8571	1.04e-05	0.00912	GGCTCTCTCCTTTCCGGGATTTTCCCCTC
TCCYCYYCYTCCTCCTYCYCYYCCYCCYY	ZNF263	LTR78B	451	479	-	12.8571	1.04e-05	0.00912	TGCCCTGCCATCTCTCTCCAGTTCCCTTC
TCCYCYYCYTCCTCCTYCYCYYCCYCCYY	ZNF263	LTR78B	478	506	-	12.8571	1.04e-05	0.00912	GGCTGCTCCACCGCTGCCCCCTCTCTCTG
TCCYCYYCYTCCTCCTYCYCYYCCYCCYY	ZNF263	HERV17	763	791	-	12.8571	1.04e-05	0.00912	CTTCTGTCTCTCTCCTGTCTCTCTCTCCT
TCCYCYYCYTCCTCCTYCYCYYCCYCCYY	ZNF263	HERVK11DI	973	1001	-	12.8571	1.04e-05	0.00912	GCCTTTAGCTGTGCCTTTTCCCCACCCTC
TCCYCYYCYTCCTCCTYCYCYYCCYCCYY	ZNF263	SVA_A	1187	1215	-	12.8571	1.04e-05	0.00912	CTCAATCTTTTCCCCACCTTTCCCCCCTT
TCCYCYYCYTCCTCCTYCYCYYCCYCCYY	ZNF263	MER52D	1614	1642	-	12.8571	1.04e-05	0.00912	CTCTCCTCTCTTCTCTTCTTCTTGTCACC
TCCYCYYCYTCCTCCTYCYCYYCCYCCYY	ZNF263	HUERS-P3	2745	2773	-	12.8571	1.04e-05	0.00912	TTCCTCTCCTTCTCTTGGGCCTCCTCCTG
TCCYCYYCYTCCTCCTYCYCYYCCYCCYY	ZNF263	MER57A_I	2782	2810	-	12.8571	1.04e-05	0.00912	TCTCTTCTTCTCTCTTCTCTTTTTTCTTT
BCCCGSNGCCGCDGCYKCCSCYGCYGCYGCNGCYSSNSC	ZNF311	SVA_A	719	757	-	5.08537	1.04e-05	0.0278	GGCCGGGCGGGGGGCTGACCCCCCCACCTCCCTCCCGGA
BCCCGSNGCCGCDGCYKCCSCYGCYGCYGCNGCYSSNSC	ZNF311	SVA_A	895	933	-	5.08537	1.04e-05	0.0278	GGCCGGGCGGGGGGCTGACCCCCCCACCTCCCTCCCGGA
BCCCGSNGCCGCDGCYKCCSCYGCYGCYGCNGCYSSNSC	ZNF311	SVA_A	993	1031	-	5.08537	1.04e-05	0.0278	GGCCGGGCGGGGGGCTGACCCCCCCACCTCCCTCCCGGA
TCYCTCYCTCYCTCYCTCYCTCYCTCYCT	ZNF169	HERV35I	208	236	+	-13.5758	1.04e-05	0.0086	tttcctcccctcctgtcccccctatttgt
TCYCTCYCTCYCTCYCTCYCTCYCTCYCT	ZNF169	HERV35I	217	245	+	-13.5758	1.04e-05	0.0086	ctcctgtcccccctatttgttgtctcttt
TCYCTCYCTCYCTCYCTCYCTCYCTCYCT	ZNF169	LTR14C	366	394	+	-13.5758	1.04e-05	0.0086	cttttcctcatcccttcctccccctccca
TCYCTCYCTCYCTCYCTCYCTCYCTCYCT	ZNF169	L1PB2c	6417	6445	-	-13.5758	1.04e-05	0.0086	TTATCCCTCGCCCCCCTCCCACCCTTCCC
CCSGWCCGGGMGGSWGGYSGGGSGGKSRGCCSMCCSCCCSRCCWSCCKCC	ZNF334	Retroposon-1_HS	702	751	-	-85.2959	1.04e-05	0.0324	CCCAGCCGCCGCCCTGTCTGGAAAGTGAGGAGCACCTCTGCCCGGCCCCC
YYCCCYYCCYCCYYCTCYCCYYCCCTCCC	ZNF398	L1MB3_5	217	245	+	9.75325	1.04e-05	0.00972	cagctacccatcccccacccccagcccca
YYCCCYYCCYCCYYCTCYCCYYCCCTCCC	ZNF398	HERV35I	236	264	+	9.75325	1.04e-05	0.00972	ttgtctctttctctttccttcttctttct
TCTCTCTCTCTCTCTCTCTCTCTCTCTCTCTCTCTCTCTCTCTCTCTCTC	ZNF212	LTR14A	236	285	+	-96.3371	1.04e-05	0.0229	atggccccctggtcccactttctctctcaaactgtctttttctcattcct
TCTCTCTCTCTCTCTCTCTCTCTCTCTCTCTCTCTCTCTCTCTCTCTCTC	ZNF212	MER35	86	135	-	-96.3371	1.04e-05	0.0229	TCTCTCTTAACGCTCTTTTCAGTATCTCTCTCCTTATCTCTCATATTTCC
VVRGRRRRGVRRRRRRRGGRRRGRGRSRRRGRGRRARRRRR	ZNF534	MER39	122	162	-	12.4464	1.04e-05	0.00684	TCGGGGAGGAGAGAATGGGGGCGAGAGACAGGAGGGCGGGA
VVRGRRRRGVRRRRRRRGGRRRGRGRSRRRGRGRRARRRRR	ZNF534	LTR1F	353	393	-	12.4464	1.04e-05	0.00684	GATGGATGGGGAGCTGGAAAGGGGATGGAGTGGGAAGATGA
VVRGRRRRGVRRRRRRRGGRRRGRGRSRRRGRGRRARRRRR	ZNF534	LTR1B	356	396	-	12.4464	1.04e-05	0.00684	GATGGATGGGGAGCTGGAAAGGGGATGGAGTGGGAAGATGA
VVRGRRRRGVRRRRRRRGGRRRGRGRSRRRGRGRRARRRRR	ZNF534	MER31_I	579	619	-	12.4464	1.04e-05	0.00684	TGGATAGAGGGGTGGAGGAGGTAGGGGCTTGAAGGGGGACA
VVRGRRRRGVRRRRRRRGGRRRGRGRSRRRGRGRRARRRRR	ZNF534	HERVH48I	1009	1049	-	12.4464	1.04e-05	0.00684	AGAGGGCGGTGGGGGAGGAGAATGGGTACAGGCAATGCTAG
VVRGRRRRGVRRRRRRRGGRRRGRGRSRRRGRGRRARRRRR	ZNF534	HERV49I	1849	1889	-	12.4464	1.04e-05	0.00684	AAGGAGGAGCAGGGAGGAATAGAAGTAAATGGGAGAGCAAT
VVRGRRRRGVRRRRRRRGGRRRGRGRSRRRGRGRRARRRRR	ZNF534	HERV39	4055	4095	-	12.4464	1.04e-05	0.00684	TGGCAAGAGGAAGGAGGGGCCAACAGAAGTGAATGGAGAGA
VVRGRRRRGVRRRRRRRGGRRRGRGRSRRRGRGRRARRRRR	ZNF534	HERVH48I	4722	4762	-	12.4464	1.04e-05	0.00684	CTTTGGAGGTGAGGGATTGTTTGAGAGTGAGGAAGAACGAA
VVRGRRRRGVRRRRRRRGGRRRGRGRSRRRGRGRRARRRRR	ZNF534	HERVK11I	5850	5890	-	12.4464	1.04e-05	0.00684	AGCGAGATTCAGTGCTGAAGGAGGAAGAGAAGAACAGAGGG
VVRGRRRRGVRRRRRRRGGRRRGRGRSRRRGRGRRARRRRR	ZNF534	HERV17	6961	7001	-	12.4464	1.04e-05	0.00684	GCAGTGAGAGTGAAAGGGGGTAAGAGAACAGTAAAGAGAAA
VVRGRRRRGVRRRRRRRGGRRRGRGRSRRRGRGRRARRRRR	ZNF534	MER52A	658	698	+	12.4464	1.04e-05	0.00684	gaacggcagcaggaggcagacaggctcctgggcagaaaggg
VVRGRRRRGVRRRRRRRGGRRRGRGRSRRRGRGRRARRRRR	ZNF534	L1MC1	724	764	+	12.4464	1.04e-05	0.00684	gccaggggttgggggggagggagggatgaacaggtggagca
VVRGRRRRGVRRRRRRRGGRRRGRGRSRRRGRGRRARRRRR	ZNF534	HERVIP10FH	749	789	+	12.4464	1.04e-05	0.00684	ggagaggggagaacagcagcataagcggctggcagaggcag
YYYCYYCYYYBCYYYCYCYTYYYCYYYCY	ZNF343	THE1C	181	209	+	13.2222	1.04e-05	0.0105	tccccctttgctcggcacttctccttgct
YYYCYYCYYYBCYYYCYCYTYYYCYYYCY	ZNF343	LTR78B	913	941	+	13.2222	1.04e-05	0.0105	tgtcccttttcctctcctccctccccgcc
YYYCYYCYYYBCYYYCYCYTYYYCYYYCY	ZNF343	HERV46I	959	987	+	13.2222	1.04e-05	0.0105	tgtcgccctccatcccccttccttctcca
YYYCYYCYYYBCYYYCYCYTYYYCYYYCY	ZNF343	HUERS-P3	1260	1288	-	13.2222	1.04e-05	0.0105	CCTCTGCCTGTGATTTCCCTTTGACCTCC
YYYCYYCYYYBCYYYCYCYTYYYCYYYCY	ZNF343	MER83AI	1783	1811	+	13.2222	1.04e-05	0.0105	tcttcctctctttttttctgcctgcttta
YYYCYYCYYYBCYYYCYCYTYYYCYYYCY	ZNF343	HERVK11DI	1994	2022	-	13.2222	1.04e-05	0.0105	CTTGAGGCTGGCCCCTCCCCCTGTTTCCC
YYYCYYCYYYBCYYYCYCYTYYYCYYYCY	ZNF343	L1M2_5	3782	3810	-	13.2222	1.04e-05	0.0105	CTTTGTTCCTTTCTTCCTCTCTTGTTGTT
CCSGWCCGGGMGGSWGGYSGGGSGGKSRGCCSMCCSCCCSRCCWSCCKCC	ZNF334	L1M2_5	1125	1174	+	-85.3061	1.04e-05	0.0324	gcggaccgcttgggagccagagggttgtcccaccactgctactgccatcg
RGGGRGRGGRRGAGGGRGRGGGRGRGGRR	ZNF282-rep2	MER4A1	216	244	-	11.7627	1.04e-05	0.0122	GGCAGGAAGACTCGAAGCGGGGAGGGGGC
RGGGRGRGGRRGAGGGRGRGGGRGRGGRR	ZNF282-rep2	LTR16C	375	403	-	11.7627	1.04e-05	0.0122	TGGTAGGGGAGTGGGGAAGTGAGACAGGG
RGGGRGRGGRRGAGGGRGRGGGRGRGGRR	ZNF282-rep2	MER52AI	673	701	-	11.7627	1.04e-05	0.0122	TGCAGGGGAGGGGAAGGTGCCTGGGGGAA
KTYTTTTYTCTCTGGCTGCTTTTAAGATYTTCTCTTTGTCT	ZNF197	MER34B_I	2968	3008	+	1.90244	1.04e-05	0.0392	tttaactttctgtatttgcctttgaagtcttttaattatca
YTKDRWARTTTTCTTKTAWTATDTCTTTKWWTWTTTTTTYT	ZNF570	MER21I	234	274	-	9.0122	1.04e-05	0.0488	TTGAATGTTTTGCTTTTTTCATATTAGTTTGCATTTCCTTA
YTKDRWARTTTTCTTKTAWTATDTCTTTKWWTWTTTTTTYT	ZNF570	MER51I	1402	1442	-	9.0122	1.04e-05	0.0488	CTGAAGGCATTTCTATTTTTATTTCCTCAATAATTTATAAA
AGRGAGRGAGRGAGRGAGRGAGRGAGRGAGRGAGRGAGRGA	ZNF169-rep2	LTR12C	24	64	-	-15.6429	1.04e-05	0.00692	AGGCAGAGGAGGCGCCGAGAGCGAGCGAGGGCTGTGAGGGC
AGRGAGRGAGRGAGRGAGRGAGRGAGRGAGRGAGRGAGRGA	ZNF169-rep2	L1M4B	1762	1802	+	-15.6429	1.04e-05	0.00692	aagaacagaaagaaaaaaaagaatgaagaaaaatgaacaga
RGGRGVRRGVRRGRGRGRRGGRRRRRRRRRGGRRGRRGGRG	ZNF202	MER39B	74	114	-	12.0169	1.04e-05	0.00859	GGGGGAGAATGGGACTGAGAGACAGGAGGGCAGGAGAAGGT
RGGRGVRRGVRRGRGRGRRGGRRRRRRRRRGGRRGRRGGRG	ZNF202	L1PA17_5	124	164	+	12.0169	1.04e-05	0.00859	cggagagcccacgggaagaagctggggtgcagaaaaggaaa
RGGRGVRRGVRRGRGRGRRGGRRRRRRRRRGGRRGRRGGRG	ZNF202	LTR34	489	529	-	12.0169	1.04e-05	0.00859	GGCATGTAGGAAGAGGGGCAGGTAGGCGGTAAGGCAAATGG
RGGRGVRRGVRRGRGRGRRGGRRRRRRRRRGGRRGRRGGRG	ZNF202	L1MA5	723	763	+	12.0169	1.04e-05	0.00859	ttactagaggctgggaagggtagggggagggggggataggg
RGGRGVRRGVRRGRGRGRRGGRRRRRRRRRGGRRGRRGGRG	ZNF202	HERV46I	2352	2392	-	12.0169	1.04e-05	0.00859	AGAAGGTAACAGGGTGGATAATGAGGATGAGTGGGGGGAGA
RGGRGVRRGVRRGRGRGRRGGRRRRRRRRRGGRRGRRGGRG	ZNF202	HUERS-P3B	2978	3018	+	12.0169	1.04e-05	0.00859	tgggcaaggacagcttgggggctggaaacaaaatggagttg
RGGRGVRRGVRRGRGRGRRGGRRRRRRRRRGGRRGRRGGRG	ZNF202	HERV46I	3785	3825	-	12.0169	1.04e-05	0.00859	AGGGGGAGGAGAGGGAGTCTAAGAGGTCCAGGCAGGAGTGA
TCYCTCYCTCYCTCYCTCYCTCYCTCYCT	ZNF169	HERVK11I	5847	5875	+	-13.5909	1.04e-05	0.00861	catccctctgttcttctcttcctccttca
TCYCTCYCTCYCTCYCTCYCTCYCTCYCT	ZNF169	L1MB4	728	756	-	-13.5909	1.04e-05	0.00861	CTCCCCATTTTCCCCTCCCCCCAGCCCCT
TCYCTCYCTCYCTCYCTCYCTCYCTCYCT	ZNF169	L1PA12_5	2868	2896	-	-13.5909	1.04e-05	0.00861	TTTGTTCATTCCTTTTTATTCTTTTTTCT
BCCCGSNGCCGCDGCYKCCSCYGCYGCYGCNGCYSSNSC	ZNF311	MER52A	109	147	+	5.07317	1.04e-05	0.0278	aggcgggagccccgcccccttccgagttggggcgggagc
BCCCGSNGCCGCDGCYKCCSCYGCYGCYGCNGCYSSNSC	ZNF311	LTR12E	247	285	-	5.07317	1.04e-05	0.0278	GCCGGCCGCTCCGAGTGCGGGGCCCGCCGAGCCCGCGCC
BCCCGSNGCCGCDGCYKCCSCYGCYGCYGCNGCYSSNSC	ZNF311	L1PB2c	850	888	+	5.07317	1.04e-05	0.0278	atcccccacagcagccgcagcaagacccgcccaaggaga
MAMAAMMAMAMAMAMAAAMAAMAMMMMMMACAHMMACAMMACMMACAMMA	ZNF300	L1MEB_5	537	586	+	2.78824	1.04e-05	0.0158	ctactaaaacaaaagaaacaacactctttagagaaaaataacagaatcca
RRRRRGGGAGGGGGNGSVRGRRSRGGGRG	ZNF468	LTR30	222	250	-	12.2241	1.04e-05	0.0137	GTTTTAGGGGAGGGGGAAGGGAGAGAGGG
RRRRRGGGAGGGGGNGSVRGRRSRGGGRG	ZNF468	LTR28B	411	439	-	12.2241	1.04e-05	0.0137	GAGAGGGGAGCTGGAGAGGGGACGGGAAG
RRRRRGGGAGGGGGNGSVRGRRSRGGGRG	ZNF468	LTR28	428	456	-	12.2241	1.04e-05	0.0137	GAGAGGGGAGCTGGAGAGGGGACGGGAAG
RRRRRGGGAGGGGGNGSVRGRRSRGGGRG	ZNF468	MER54A	447	475	-	12.2241	1.04e-05	0.0137	CAACGGGAAGGGGGGAGCCGTCCGGGACA
RRRRRGGGAGGGGGNGSVRGRRSRGGGRG	ZNF468	HERVG25	1581	1609	-	12.2241	1.04e-05	0.0137	ACCTAGGGTGGAGAGAAAGAGAGAAAGGG
RRRRRGGGAGGGGGNGSVRGRRSRGGGRG	ZNF468	L1PA12_5	1623	1651	-	12.2241	1.04e-05	0.0137	GGGGTGGCTGGAGGCCCAGGCCTGGAGGA
RRGKTDRRAGHRGARGTTKAAKAGGHGAAAGAARRRRARDA	ZNF681	HERVFH19I	276	316	-	-2.64474	1.04e-05	0.022	AGAGAAGGGAGGAAGAGGGAGAGAGGGATAGAGAGGGAAAT
RRGKTDRRAGHRGARGTTKAAKAGGHGAAAGAARRRRARDA	ZNF681	HERV49I	1862	1902	-	-2.64474	1.04e-05	0.022	GATGGCAAAGAGGAAGGAGGAGCAGGGAGGAATAGAAGTAA
DTBYYTTTTTTTTTTTTTTTTTTTTTTTTTKWKAMDRRRTYTVDCTVTK	ZNF613	L1	4459	4507	-	10.3077	1.04e-05	0.0138	TCCATTTGTTTGTATCCTCTTTTATTTCATTGAGCAGTGGTTTGTAGTT
CCCTGCCCTGCCCTGCCCTGCCCTGCCCTGCCCTGCCCTGCCCTGCCYT	ZNF619	Retroposon-1_HS	2243	2291	-	-71.3571	1.04e-05	0.0379	CACAGCCCTGCTGGAGGCATCCTTCCCTTTGGGAAGCCTGACCCACTTC
RGGAGGWGAGRRDRRRRRRRRRRRRRRRR	ZKSCAN5	HERV16	3601	3629	+	13.339	1.04e-05	0.0176	tggaaggaaaagatcagagaaagggaagt
RGGAGGWGAGRRDRRRRRRRRRRRRRRRR	ZKSCAN5	THE1A	181	209	-	13.339	1.04e-05	0.0176	AAGAGGAAAATGAGGAAGAAGCAAAAGCG
RGGAGGWGAGRRDRRRRRRRRRRRRRRRR	ZKSCAN5	HERV35I	229	257	-	13.339	1.04e-05	0.0176	AGAAGGAAAGAGAAAGAGACAACAAATAG
RGGAGGWGAGRRDRRRRRRRRRRRRRRRR	ZKSCAN5	MER52D	835	863	-	13.339	1.04e-05	0.0176	TGGAGGGGGCCGAGGTGGCAGGGGGCTGG
KTYTTTTYTCTCTGGCTGCTTTTAAGATYTTCTCTTTGTCT	ZNF197	HERVIP10FH	876	916	-	1.89024	1.05e-05	0.0392	TCTCTCTGCCTCTCTCTCTCTTCGACTCCATCTTTGTCTCT
YYCCCYYCCYCCYYCTCYCCYYCCCTCCC	ZNF398	HERV19I	290	318	+	9.74026	1.05e-05	0.00976	tctcctcctcctcctcttcttttctctct
YYCCCYYCCYCCYYCTCYCCYYCCCTCCC	ZNF398	L1MDB_5	398	426	+	9.74026	1.05e-05	0.00976	ttccccaccgggcctgagactcccctccc
YYCCCYYCCYCCYYCTCYCCYYCCCTCCC	ZNF398	PABL_A	579	607	+	9.74026	1.05e-05	0.00976	ctctcttcctccccagttcatctgcatct
TCYCTCYCTCYCTCYCTCYCTCYCTCYCT	ZNF169	MER89I	1103	1131	+	-13.6061	1.05e-05	0.00863	cccccgtcgactcctccctcttcttcccc
CCCTGCCCTGCCCTGCCCTGCCCTGCCCTGCCCTGCCCTGCCCTGCCYT	ZNF619	HERV46I	2199	2247	+	-71.3673	1.05e-05	0.0379	caacagcccccttcacccactccttcctggttatccctcagtgccctac
AAGGARRGARGGAAGGAAGGARGGAAGGR	ZNF132	HERV19I	275	303	-	3.90789	1.05e-05	0.0145	GGAGGAGGAGGAGAGGAGAGAGCGAAATA
AAGGARRGARGGAAGGAAGGARGGAAGGR	ZNF132	MLT1L	431	459	+	3.90789	1.05e-05	0.0145	cagagcggaaagatggaaagaacctgggt
AAGGARRGARGGAAGGAAGGARGGAAGGR	ZNF132	L1MA3	750	778	+	3.90789	1.05e-05	0.0145	tagtggggtgggggggaagtggggatggt
AAGGARRGARGGAAGGAAGGARGGAAGGR	ZNF132	MER4I	1277	1305	-	3.90789	1.05e-05	0.0145	AGGGAAGGAGGAACAGGGTGGAAGAAAAG
RGBNRDGGRAAGGWVAGGGSMRGRAMKRNAVGRDRAVSARR	ZNF530	LTR16D	273	313	-	7.97143	1.05e-05	0.0286	GAAAGGAGAGGGGGAAGGAAGAAGGATTGGGTAGGAAGAGC
KDKKGTRTGTGTRGTGDTKGTKKKKKTGKTKKTKGTKKTKKTGKKKGTGW	ZNF487P	HERV46I	660	709	-	-5.20879	1.05e-05	0.0247	GAAAGTTTTTTAGATTATGTTGAATTTGGAAGTTGAATGTTTTGTTTTTT
MAMAAMMAMAMAMAMAAAMAAMAMMMMMMACAHMMACAMMACMMACAMMA	ZNF300	MER61F	114	163	+	2.77647	1.05e-05	0.0159	aaaaaaaaaaaaaaaaaaaaactcaggctgcacctgcacagataagccac
BCCCGSNGCCGCDGCYKCCSCYGCYGCYGCNGCYSSNSC	ZNF311	HUERS-P2	570	608	+	5.06098	1.05e-05	0.0279	acggggctggctggccggtgcctcctctcagccgcgcca
AGRGAGRGAGRGAGRGAGRGAGRGAGRGAGRGAGRGAGRGA	ZNF169-rep2	MER66_I	5	45	+	-15.6714	1.05e-05	0.00695	gtgaccacgaagggacgaagacggcaagtgagagagagtga
AGRGAGRGAGRGAGRGAGRGAGRGAGRGAGRGAGRGAGRGA	ZNF169-rep2	MER45C	260	300	-	-15.6714	1.05e-05	0.00695	GGAGGGAGAAGGCAGGTGGGGCCCGGGGCACCAGGGGGCAG
AGRGAGRGAGRGAGRGAGRGAGRGAGRGAGRGAGRGAGRGA	ZNF169-rep2	L1M4B	1891	1931	+	-15.6714	1.05e-05	0.00695	aggagaggagaagagagagaaaggagcagaaaaaatatttg
AGRGAGRGAGRGAGRGAGRGAGRGAGRGAGRGAGRGAGRGA	ZNF169-rep2	HERVE	4568	4608	+	-15.6714	1.05e-05	0.00695	aggcagagggaggacaagtgatggaggaaggatggatttgg
TCYCTCYCTCYCTCYCTCYCTCYCTCYCT	ZNF169	LTR3	258	286	+	-13.6212	1.05e-05	0.00865	cacccccttctccctatcccctctaccca
TCYCTCYCTCYCTCYCTCYCTCYCTCYCT	ZNF169	MER73	349	377	+	-13.6212	1.05e-05	0.00865	ctcccctctctcttgctccccacccactg
TCTCTCTCTCTCTCTCTCTCTCTCTCTCTCTCTCTCTCTCTCTCTCTCTC	ZNF212	L1HS	3105	3154	-	-96.3933	1.05e-05	0.023	TTGATTCTTCTCTCTTTTTTTCTTTATTAGTCTTGCTAGCGGTCTATCAA
CCCTGCCCTGCCCTGCCCTGCCCTGCCCTGCCCTGCCCTGCCCTGCCYT	ZNF619	MER74C	259	307	+	-71.3878	1.05e-05	0.0379	caccccacttgccatacataagctgccccctacagctccagcttgctgt
TCCYCYYCYTCCTCCTYCYCYYCCYCCYY	ZNF263	PTR5	164	192	-	12.8393	1.05e-05	0.00919	GTTCCCGCCTGCGCCTCTCCCTCCACACT
TCCYCYYCYTCCTCCTYCYCYYCCYCCYY	ZNF263	LTR78B	195	223	-	12.8393	1.05e-05	0.00919	GCCCTGCCATCTCTCTCCAATTCCTTCTC
TCCYCYYCYTCCTCCTYCYCYYCCYCCYY	ZNF263	L1MB3_5	495	523	+	12.8393	1.05e-05	0.00919	tcccctttatttttcttttttcccctttt
TCCYCYYCYTCCTCCTYCYCYYCCYCCYY	ZNF263	L1PA10	739	767	-	12.8393	1.05e-05	0.00919	ATGCTCTCCCTCCCCCCACCCCCACCCCC
TCCYCYYCYTCCTCCTYCYCYYCCYCCYY	ZNF263	HARLEQUIN	920	948	-	12.8393	1.05e-05	0.00919	TGTCTTTTCCTCTCTCTCTTTGCCTCTTT
RGGRGGVGGGRGMGGGRGVRGGRGVGGGV	ZNF282	LTR12C	451	479	-	13.0357	1.05e-05	0.00998	GCCCACGGAGGGGGGGGGGAGGCTCAGGC
RGGRGGVGGGRGMGGGRGVRGGRGVGGGV	ZNF282	MER45C	485	513	-	13.0357	1.05e-05	0.00998	CGGTACCTGGATCAGGGGTGGGCGAGAGG
RGGRGGVGGGRGMGGGRGVRGGRGVGGGV	ZNF282	LTR78B	920	948	-	13.0357	1.05e-05	0.00998	TGTTGGGGGCGGGGAGGGAGGAGAGGAAA
RGGRGGVGGGRGMGGGRGVRGGRGVGGGV	ZNF282	PRIMA41	1429	1457	-	13.0357	1.05e-05	0.00998	CGGGGGCGGGGAGGGGGGCTTGCATTAAA
RGGRGGVGGGRGMGGGRGVRGGRGVGGGV	ZNF282	L1M3C_5	395	423	+	13.0357	1.05e-05	0.00998	gttgggagaggctgaaagcagggaagaga
RGGRGGVGGGRGMGGGRGVRGGRGVGGGV	ZNF282	MER52D	451	479	+	13.0357	1.05e-05	0.00998	tagaggggcgggcagagaggggcccagcg
RGGRGGVGGGRGMGGGRGVRGGRGVGGGV	ZNF282	FORDPREFECT	583	611	+	13.0357	1.05e-05	0.00998	acccgagggtggtggaggtggcggcaggc
RGGRGGVGGGRGMGGGRGVRGGRGVGGGV	ZNF282	HERVIP10FH	856	884	+	13.0357	1.05e-05	0.00998	agagagagagagggagagagagagacaaa
RGGRGGVGGGRGMGGGRGVRGGRGVGGGV	ZNF282	MER22	1093	1121	+	13.0357	1.05e-05	0.00998	ctgcggagtaagggggggtggagcggggg
KTYTTTTYTCTCTGGCTGCTTTTAAGATYTTCTCTTTGTCT	ZNF197	MLT1K	377	417	-	1.87805	1.05e-05	0.0392	ATCTCTTGGCTCTGCTTTCCTCTGTGTTGGCTTCATTCTCA
KTYTTTTYTCTCTGGCTGCTTTTAAGATYTTCTCTTTGTCT	ZNF197	HERV-K14CI	4630	4670	-	1.87805	1.05e-05	0.0392	ATGTCCTTTGCCTGTCTCCAAGTAATTTGATATTTTTGTTT
DTBYYTTTTTTTTTTTTTTTTTTTTTTTTTKWKAMDRRRTYTVDCTVTK	ZNF613	L1HS	895	943	-	10.2949	1.05e-05	0.0138	AGAGTTTCCAGTTTTTCTGTTCTGTTTTTTCCCCATCTTTGTGGTTTTA
DTBYYTTTTTTTTTTTTTTTTTTTTTTTTTKWKAMDRRRTYTVDCTVTK	ZNF613	L1M3C_5	1402	1450	-	10.2949	1.05e-05	0.0138	TCTTTTTCATTTTTTTTTTTTTTGATCCTCTGACTGGATAATTTCAAAT
DTBYYTTTTTTTTTTTTTTTTTTTTTTTTTKWKAMDRRRTYTVDCTVTK	ZNF613	L1PB2c	1801	1849	-	10.2949	1.05e-05	0.0138	TTCTTATTCTTTTTTCTTTGTCTTTGTTGGATTGGGTTAATTCGAAGAC
DTBYYTTTTTTTTTTTTTTTTTTTTTTTTTKWKAMDRRRTYTVDCTVTK	ZNF613	L1M4B	4561	4609	-	10.2949	1.05e-05	0.0138	TAGTAATTTGAGTCTTCTCTTTTTCTTGGTCAGTCTAGCTAAAGGTTTG
YYYCYYCYYYBCYYYCYCYTYYYCYYYCY	ZNF343	LTR14B	243	271	+	13.2063	1.05e-05	0.0105	ttgctggctccttgctccttgctctccca
YYYCYYCYYYBCYYYCYCYTYYYCYYYCY	ZNF343	MER57A_I	2785	2813	-	13.2063	1.05e-05	0.0105	CTGTCTCTTCTTCTCTCTTCTCTTTTTTC
YYYCYYCYYYBCYYYCYCYTYYYCYYYCY	ZNF343	HERVH48I	4615	4643	+	13.2063	1.05e-05	0.0105	ttctgtccctgtccttgttctctcctctt
YYYCYYCYYYBCYYYCYCYTYYYCYYYCY	ZNF343	HERV3	7702	7730	-	13.2063	1.05e-05	0.0105	TACCCCTTTTTGTCTCTCCTTTTAGTTTC
MAMAAMMAMAMAMAMAAAMAAMAMMMMMMACAHMMACAMMACMMACAMMA	ZNF300	L1PB2c	3524	3573	+	2.76471	1.05e-05	0.0159	caaacccaaacccagcagaagaaaggaaataaccaagatcagagcagaac
VVRGRRRRGVRRRRRRRGGRRRGRGRSRRRGRGRRARRRRR	ZNF534	LTR16E	509	549	-	12.4286	1.05e-05	0.00689	GAAGTGAGGCAGGGAAGGATGGGAAGCAATGCAAGGTGATG
VVRGRRRRGVRRRRRRRGGRRRGRGRSRRRGRGRRARRRRR	ZNF534	LTR9A1	574	614	-	12.4286	1.05e-05	0.00689	AGAAAGAGAAGAGAAAAGCTCTCTGCTGCAGAGAGAGGGGT
VVRGRRRRGVRRRRRRRGGRRRGRGRSRRRGRGRRARRRRR	ZNF534	HERV17	2274	2314	-	12.4286	1.05e-05	0.00689	GTTGGGGAAGGAGTCGGGGGGACGCTGGGGTAGGGAGGTAG
VVRGRRRRGVRRRRRRRGGRRRGRGRSRRRGRGRRARRRRR	ZNF534	MER52D	1229	1269	+	12.4286	1.05e-05	0.00689	cagagagatgagggctctgctagagctgaggagatgacggg
AAGGARRGARGGAAGGAAGGARGGAAGGR	ZNF132	MER4CL34	586	614	-	3.89474	1.05e-05	0.0146	CAGTAGGGGAAAGAGGAAAGAAAAGAAGG
AAGGARRGARGGAAGGAAGGARGGAAGGR	ZNF132	L1MA5A	728	756	+	3.89474	1.05e-05	0.0146	tagaggctgggaagggtagggggaagggg
RGGRGVRRGVRRGRGRGRRGGRRRRRRRRRGGRRGRRGGRG	ZNF202	MER66_I	2	42	+	12	1.05e-05	0.00863	ctggtgaccacgaagggacgaagacggcaagtgagagagag
RGGRGVRRGVRRGRGRGRRGGRRRRRRRRRGGRRGRRGGRG	ZNF202	L1MEA_5	326	366	+	12	1.05e-05	0.00863	agagtggggaaaatcccggaaaggagagagccagagagagg
RGGRGVRRGVRRGRGRGRRGGRRRRRRRRRGGRRGRRGGRG	ZNF202	LTR13	686	726	-	12	1.05e-05	0.00863	GCCTGGCAGCCGAGGCAGAGAGAGAGAGGAGAGAGAGAGAG
RGGRGVRRGVRRGRGRGRRGGRRRRRRRRRGGRRGRRGGRG	ZNF202	HARLEQUIN	1011	1051	+	12	1.05e-05	0.00863	gaggaagagacagaggcaaaaggaaagtcagagagagacag
RGGRGVRRGVRRGRGRGRRGGRRRRRRRRRGGRRGRRGGRG	ZNF202	HERV9	2442	2482	+	12	1.05e-05	0.00863	ggaacaggcccaaaggaaaagagatcagaaaaaggccgcag
YYCCCYYCCYCCYYCTCYCCYYCCCTCCC	ZNF398	MER51A	2	30	-	9.72727	1.05e-05	0.00979	CCTGCCTCCAGACCCTATTCTCCTGCCTC
YYCCCYYCCYCCYYCTCYCCYYCCCTCCC	ZNF398	HERV46I	203	231	+	9.72727	1.05e-05	0.00979	atcctctttttccttccttcccctttccg
YYCCCYYCCYCCYYCTCYCCYYCCCTCCC	ZNF398	L1MA4	734	762	-	9.72727	1.05e-05	0.00979	TCATTCCCCCCCTCCCCCTACCCTTCCCA
AGRGAGRGAGRGAGRGAGRGAGRGAGRGAGRGAGRGAGRGA	ZNF169-rep2	HERV46I	3781	3821	-	-15.6857	1.05e-05	0.00696	GGAGGAGAGGGAGTCTAAGAGGTCCAGGCAGGAGTGAGAGA
AGRGAGRGAGRGAGRGAGRGAGRGAGRGAGRGAGRGAGRGA	ZNF169-rep2	MER83BI	4090	4130	+	-15.6857	1.05e-05	0.00696	agataaaaggaaccaggaaataagagagacataaagaaagt
AGRGAGRGAGRGAGRGAGRGAGRGAGRGAGRGAGRGAGRGA	ZNF169-rep2	HERVFH19I	6983	7023	-	-15.6857	1.05e-05	0.00696	AGGAGGAACTAGTCCAATGGAGGGAGAAAGATAAACTAGGG
TGTGTGTGTGTGTGTGTGDKKKKKKKKGTGTGTGTGTGTGTGTGTGTGTG	ZNF19	LTR71A	403	452	+	3.16883	1.05e-05	0.0337	ttcttcgtgtctctgagtccattctttgggtttggatgggtgaatgtgtg
TCYCTCYCTCYCTCYCTCYCTCYCTCYCT	ZNF169	MER4CL34	594	622	+	-13.6364	1.05e-05	0.00866	tctttcctctttcccctactgcccgctct
TCYCTCYCTCYCTCYCTCYCTCYCTCYCT	ZNF169	PRIMA41	1375	1403	-	-13.6364	1.05e-05	0.00866	TTTCTTATTTTCCTTCCTTTCCTCTCATC
TCYCTCYCTCYCTCYCTCYCTCYCTCYCT	ZNF169	MER50I	2881	2909	-	-13.6364	1.05e-05	0.00866	CTTCTTTCCCTGAGCCCTTTCCTCCTTCT
RGBNRDGGRAAGGWVAGGGSMRGRAMKRNAVGRDRAVSARR	ZNF530	HARLEQUIN	897	937	+	7.95714	1.05e-05	0.0286	agagaggaaagagacagagaggaaaagaggcaaagagagag
RGBNRDGGRAAGGWVAGGGSMRGRAMKRNAVGRDRAVSARR	ZNF530	MER57I	1199	1239	-	7.95714	1.05e-05	0.0286	GTGGCGGGGTGGGGAAGGCGAGGAGCTCAGGGAGGCCAGAG
RGBNRDGGRAAGGWVAGGGSMRGRAMKRNAVGRDRAVSARR	ZNF530	HERVI	2032	2072	+	7.95714	1.05e-05	0.0286	gaggagggacagggaaaaacaaaaacagaagtcaaaaccaa
KDKKGTRTGTGTRGTGDTKGTKKKKKTGKTKKTKGTKKTKKTGKKKGTGW	ZNF487P	HERV39	3905	3954	+	-5.23077	1.05e-05	0.0247	tatttatgtgtgtgtgtgtgtgtgtgtgtgtgtgtgtgtgtgtgtgtgtg
CCCTGCCCTGCCCTGCCCTGCCCTGCCCTGCCCTGCCCTGCCCTGCCYT	ZNF619	MER22	1016	1064	+	-71.4082	1.05e-05	0.0379	cgccgcaacctccagcaccgccccccaggccccgcagccgccgtcgccg
RRRRRGGGAGGGGGNGSVRGRRSRGGGRG	ZNF468	LTR1C	317	345	-	12.2069	1.05e-05	0.0138	GGCTGGAAAGGGGATGGTGTGGGAAGAAG
RRRRRGGGAGGGGGNGSVRGRRSRGGGRG	ZNF468	LTR16A2	379	407	-	12.2069	1.05e-05	0.0138	GGTAAGGGAGTGAGGAAGCAGGACAGGGA
RRRRRGGGAGGGGGNGSVRGRRSRGGGRG	ZNF468	MER57A_I	1798	1826	-	12.2069	1.05e-05	0.0138	GGCAAAGCTGGGAAAGCAGAGGAAGAAGG
RRRRRGGGAGGGGGNGSVRGRRSRGGGRG	ZNF468	HERVE	5444	5472	-	12.2069	1.05e-05	0.0138	ACCTGGGGAGAAAGGGTGAACTGGGGAGA
KTYTTTTYTCTCTGGCTGCTTTTAAGATYTTCTCTTTGTCT	ZNF197	LTR3	367	407	+	1.86585	1.05e-05	0.0392	ctcttttgtctttgtctttattcccgcgtttgtcctccttt
TCTCTCTCTCTCTCTCTCTCTCTCTCTCTCTCTCTCTCTCTCTCTCTCTC	ZNF212	HERVIP10FH	973	1022	-	-96.427	1.05e-05	0.0231	GTACACTGTTTTCTCTTTACTACTTCTATCTCTCTCTTTCTTTCTCTCTT
MAMAAMMAMAMAMAMAAAMAAMAMMMMMMACAHMMACAMMACMMACAMMA	ZNF300	HERVE	366	415	-	2.75294	1.05e-05	0.0159	AATCCAAGCCAGGTCAAACCAAAACCAAAGTATCAAGCAATTCAAGTCAA
MAMAAMMAMAMAMAMAAAMAAMAMMMMMMACAHMMACAMMACMMACAMMA	ZNF300	L1MB3_5	1004	1053	+	2.75294	1.05e-05	0.0159	aatatcaataaagagacagaaaacctaaaaagaaaccaaaaagaaattct
RRGKTDRRAGHRGARGTTKAAKAGGHGAAAGAARRRRARDA	ZNF681	L1PA8	739	779	+	-2.68421	1.05e-05	0.0221	gggggtggggggcaaggggagggagagcattaggacaaata
BCCCGSNGCCGCDGCYKCCSCYGCYGCYGCNGCYSSNSC	ZNF311	HUERS-P3	8794	8832	+	5.03659	1.05e-05	0.028	gaccccaggaggagccctagctgctgttccccacacgac
WNWNWDDWWNWHHTTHTNWWWHHNWWWWANDNWRWNWNDVHWWWDWDDNH	ZNF674	CHESHIRE	1165	1214	+	12.0303	1.05e-05	0.0387	tggttatttattttattcatcagcaagtactttgtagaaaatatttgaat
WNWNWDDWWNWHHTTHTNWWWHHNWWWWANDNWRWNWNDVHWWWDWDDNH	ZNF674	HERV35I	4455	4504	-	12.0303	1.05e-05	0.0387	TTAATGCTAAAGCTAATTTTAATAAAAGTTTAAAATAAACAAATCTATCC
AAGGARRGARGGAAGGAAGGARGGAAGGR	ZNF132	LTR14A	258	286	-	3.88158	1.05e-05	0.0146	AAGGAATGAGAAAAAGACAGTTTGAGAGA
AAGGARRGARGGAAGGAAGGARGGAAGGR	ZNF132	L1MC2	729	757	+	3.88158	1.05e-05	0.0146	gggttcagggggagggagggagggatgaa
AAGGARRGARGGAAGGAAGGARGGAAGGR	ZNF132	MER61I	4429	4457	+	3.88158	1.05e-05	0.0146	tgggactcggggatgcaaggacggaagag
TCYCTCYCTCYCTCYCTCYCTCYCTCYCT	ZNF169	HERV49I	3925	3953	-	-13.6515	1.05e-05	0.00868	AAACTGAATCTGTCTCTCTCTCCCTCTTT
DTBYYTTTTTTTTTTTTTTTTTTTTTTTTTKWKAMDRRRTYTVDCTVTK	ZNF613	HERVI	5839	5887	+	10.2821	1.06e-05	0.0138	tcacttgtttattttttcttttctttccaacagaaggtcatcttgtcat
RGGAGGWGAGRRDRRRRRRRRRRRRRRRR	ZKSCAN5	HARLEQUIN	983	1011	+	13.322	1.06e-05	0.0176	agaagagagaaagagggaggcagagagag
RGGAGGWGAGRRDRRRRRRRRRRRRRRRR	ZKSCAN5	HUERS-P3B	2004	2032	+	13.322	1.06e-05	0.0176	aaaagggaaaagagaaaatagggaaggcg
RGGAGGWGAGRRDRRRRRRRRRRRRRRRR	ZKSCAN5	HUERS-P3	2303	2331	+	13.322	1.06e-05	0.0176	aaaagggaaaagagaaaatagggaaggcg
RGGAGGWGAGRRDRRRRRRRRRRRRRRRR	ZKSCAN5	MER61I	201	229	-	13.322	1.06e-05	0.0176	CAGCAGGGAGGGGAGGGAGGGGGGAGCCG
RGGAGGWGAGRRDRRRRRRRRRRRRRRRR	ZKSCAN5	MER4CL34	589	617	-	13.322	1.06e-05	0.0176	GGGCAGTAGGGGAAAGAGGAAAGAAAAGA
RGGAGGWGAGRRDRRRRRRRRRRRRRRRR	ZKSCAN5	HERVH48I	773	801	-	13.322	1.06e-05	0.0176	AGGAAAAAGAGGTAGGGTTGGGAGGAGAA
RGGAGGWGAGRRDRRRRRRRRRRRRRRRR	ZKSCAN5	HERV49I	6222	6250	-	13.322	1.06e-05	0.0176	AGATAGAGATAGGCAAAGGAGGGGAGAAA
YTKDRWARTTTTCTTKTAWTATDTCTTTKWWTWTTTTTTYT	ZNF570	L1M4B	4472	4512	-	8.97561	1.06e-05	0.0488	TTCTCTATTGTTTTTCTTCTATTTCATTAATTTCTGCTCTA
YYCCCYYCCYCCYYCTCYCCYYCCCTCCC	ZNF398	LTR71B	121	149	+	9.71429	1.06e-05	0.00982	cttgtcggcctcccccttcccccttcctc
YYCCCYYCCYCCYYCTCYCCYYCCCTCCC	ZNF398	L1M4B	1899	1927	-	9.71429	1.06e-05	0.00982	TATTTTTTCTGCTCCTTTCTCTCTCTTCT
YYCCCYYCCYCCYYCTCYCCYYCCCTCCC	ZNF398	HERV3	7474	7502	+	9.71429	1.06e-05	0.00982	catccgggcccattctcccgtttcccctc
KTYTTTTYTCTCTGGCTGCTTTTAAGATYTTCTCTTTGTCT	ZNF197	L1PREC1	3562	3602	-	1.85366	1.06e-05	0.0392	TTTTATTGTGTCTATTTGATTCTTCTCTCTTTTCTTCTTTA
KDKKGTRTGTGTRGTGDTKGTKKKKKTGKTKKTKGTKKTKKTGKKKGTGW	ZNF487P	L1MA5A	29	78	-	-5.25275	1.06e-05	0.0248	ATTTGCCCATTTTTTAATTGGATTGTTTGTTTTTTTGCTGTTGAGATGTT
AGRGAGRGAGRGAGRGAGRGAGRGAGRGAGRGAGRGAGRGA	ZNF169-rep2	LTR16E	511	551	-	-15.7143	1.06e-05	0.007	GGGAAGTGAGGCAGGGAAGGATGGGAAGCAATGCAAGGTGA
RRGKTDRRAGHRGARGTTKAAKAGGHGAAAGAARRRRARDA	ZNF681	LTR28B	7	47	+	-2.69737	1.06e-05	0.0221	aggcaggaggcagagaaattctaggcagacaggggcgggtc
RRGKTDRRAGHRGARGTTKAAKAGGHGAAAGAARRRRARDA	ZNF681	LTR9B	495	535	-	-2.69737	1.06e-05	0.0221	TAGGCAAGAAAGAAGGGAGAAGAAAGAAGGAAGAAGCTCCC
RRGKTDRRAGHRGARGTTKAAKAGGHGAAAGAARRRRARDA	ZNF681	HERV17	776	816	+	-2.69737	1.06e-05	0.0221	aggagagagacagaagagagagagagacagagaggagagag
RRGKTDRRAGHRGARGTTKAAKAGGHGAAAGAARRRRARDA	ZNF681	PRIMA4_I	8003	8043	-	-2.69737	1.06e-05	0.0221	ATATATAAAAAAAAAAGGGAGAGGAAAGAAGGAAAAAGGAA
RGBNRDGGRAAGGWVAGGGSMRGRAMKRNAVGRDRAVSARR	ZNF530	HERVL74	2786	2826	-	7.94286	1.06e-05	0.0287	GGTTAAGGGATGGAAAGCAGCAACATTCCACTGAGCTCCAT
RGGGRGRGGRRGAGGGRGRGGGRGRGGRR	ZNF282-rep2	LTR52	61	89	-	11.7288	1.06e-05	0.0124	AGATGTGGGGCAAAGGGAAGAGGGAGGGG
RGGGRGRGGRRGAGGGRGRGGGRGRGGRR	ZNF282-rep2	HERV19I	276	304	-	11.7288	1.06e-05	0.0124	AGGAGGAGGAGGAGAGGAGAGAGCGAAAT
RGGGRGRGGRRGAGGGRGRGGGRGRGGRR	ZNF282-rep2	MER31_I	508	536	-	11.7288	1.06e-05	0.0124	CAGAAGGAGGAGCAGAGGCAATGGGAAGG
RGGGRGRGGRRGAGGGRGRGGGRGRGGRR	ZNF282-rep2	LTR2752	745	773	+	11.7288	1.06e-05	0.0124	cgcgctgcgggcgacgagaaggagagaag
CCSGWCCGGGMGGSWGGYSGGGSGGKSRGCCSMCCSCCCSRCCWSCCKCC	ZNF334	Retroposon-1_HS	778	827	-	-85.4184	1.06e-05	0.0328	GCCTCCTCACCGTCTGGGAAATGAGGAGCGCCTCTGCCTGGCCACCGTCC
CCSGWCCGGGMGGSWGGYSGGGSGGKSRGCCSMCCSCCCSRCCWSCCKCC	ZNF334	L1M2_5	928	977	+	-85.4184	1.06e-05	0.0328	ccaagcacgccgtccaggggcctggggatcgcccagcccagtccaccacc
TCYCTCYCTCYCTCYCTCYCTCYCTCYCT	ZNF169	MER11A	1027	1055	+	-13.6667	1.06e-05	0.00869	tcctctctttgtactctttctctttattt
TCYCTCYCTCYCTCYCTCYCTCYCTCYCT	ZNF169	LTR70	1136	1164	+	-13.6667	1.06e-05	0.00869	actctctgtccctctctttttgtctttac
CCCTGCCCTGCCCTGCCCTGCCCTGCCCTGCCCTGCCCTGCCCTGCCYT	ZNF619	L1M3C_5	302	350	+	-71.449	1.06e-05	0.0379	gtccggctcccccagccatgcgggacgctgcccaggaggcccacttttt
AAGGARRGARGGAAGGAAGGARGGAAGGR	ZNF132	LTR58	85	113	-	3.86842	1.06e-05	0.0146	AGGGAGGCAAGAAGGTAGGGGAGGGAATA
YYYCYYCYYYBCYYYCYCYTYYYCYYYCY	ZNF343	MER45C	262	290	+	13.1905	1.06e-05	0.0106	gccccctggtgccccgggccccacctgcc
YYYCYYCYYYBCYYYCYCYTYYYCYYYCY	ZNF343	LTR2752	753	781	-	13.1905	1.06e-05	0.0106	CCGCAGCTCTTCTCTCCTTCTCGTCGCCC
YYYCYYCYYYBCYYYCYCYTYYYCYYYCY	ZNF343	MER57I	1258	1286	+	13.1905	1.06e-05	0.0106	ttcctctcctttccctttcctatcttttc
YYYCYYCYYYBCYYYCYCYTYYYCYYYCY	ZNF343	PRIMA4_I	1467	1495	+	13.1905	1.06e-05	0.0106	atctgttccctccttctcctgcatgttca
YYYCYYCYYYBCYYYCYCYTYYYCYYYCY	ZNF343	PRIMA4_I	2508	2536	-	13.1905	1.06e-05	0.0106	TTCCTGAGTTGCATTCTCCTGCCTTTTCT
YYYCYYCYYYBCYYYCYCYTYYYCYYYCY	ZNF343	HERVP71A_I	5476	5504	-	13.1905	1.06e-05	0.0106	TTTCCACTGGTCTTTTTTCTTTTTTTCCC
RGGRGVRRGVRRGRGRGRRGGRRRRRRRRRGGRRGRRGGRG	ZNF202	MER51D	14	54	+	11.9831	1.06e-05	0.00867	aatagcagagggaattggaagttggataaagggagaatgag
RGGRGVRRGVRRGRGRGRRGGRRRRRRRRRGGRRGRRGGRG	ZNF202	MER45C	234	274	-	11.9831	1.06e-05	0.00867	GGCACCAGGGGGCAGGGGAGCGGGCGGCCGAGAACCCATCC
RGGRGVRRGVRRGRGRGRRGGRRRRRRRRRGGRRGRRGGRG	ZNF202	LTR26C	291	331	-	11.9831	1.06e-05	0.00867	AGTGCAGGGTGAAGTCATGGGACAGGGAGATGAAGAAACTG
RGGRGVRRGVRRGRGRGRRGGRRRRRRRRRGGRRGRRGGRG	ZNF202	LTR26E	373	413	-	11.9831	1.06e-05	0.00867	AGTGCAGGGTGAAGTCATGGGACAGGGAGATGAAGAAACTG
RGGRGVRRGVRRGRGRGRRGGRRRRRRRRRGGRRGRRGGRG	ZNF202	L1MDB_5	621	661	-	11.9831	1.06e-05	0.00867	AGTGGTGGGCGGGGGAGGGGAGTCTCGGGTCCGTGGGGACG
RGGRGVRRGVRRGRGRGRRGGRRRRRRRRRGGRRGRRGGRG	ZNF202	HERV39	4034	4074	-	11.9831	1.06e-05	0.00867	AACAGAAGTGAATGGAGAGACAGACAGACGGAGTGCATAAG
RGGRGVRRGVRRGRGRGRRGGRRRRRRRRRGGRRGRRGGRG	ZNF202	PRIMA4_I	7999	8039	-	11.9831	1.06e-05	0.00867	ATAAAAAAAAAAGGGAGAGGAAAGAAGGAAAAAGGAAAGGA
TCCYCYYCYTCCTCCTYCYCYYCCYCCYY	ZNF263	HERV19I	288	316	+	12.8214	1.06e-05	0.00923	cctctcctcctcctcctcttcttttctct
TCCYCYYCYTCCTCCTYCYCYYCCYCCYY	ZNF263	ERV3-16A3_LTR	317	345	+	12.8214	1.06e-05	0.00923	tcctgcttcctctccttttatctttcaca
TCCYCYYCYTCCTCCTYCYCYYCCYCCYY	ZNF263	L1MB3_5	421	449	+	12.8214	1.06e-05	0.00923	ccccccattgttgcaagcccctccccctc
TCCYCYYCYTCCTCCTYCYCYYCCYCCYY	ZNF263	LTR60B	438	466	-	12.8214	1.06e-05	0.00923	TGCCTTGTCCCCGCCTAGTTCCCACCCCA
TCCYCYYCYTCCTCCTYCYCYYCCYCCYY	ZNF263	L1MC2	737	765	-	12.8214	1.06e-05	0.00923	TCCACCTATTCATCCCTCCCTCCCTCCCC
TCCYCYYCYTCCTCCTYCYCYYCCYCCYY	ZNF263	HERVIP10FH	882	910	-	12.8214	1.06e-05	0.00923	TGCCTCTCTCTCTCTTCGACTCCATCTTT
TCCYCYYCYTCCTCCTYCYCYYCCYCCYY	ZNF263	L1PA16_5	1613	1641	-	12.8214	1.06e-05	0.00923	TTTCCCTTTCCTTTCTCCTCCTCCCTAGG
TCCYCYYCYTCCTCCTYCYCYYCCYCCYY	ZNF263	L1HS	5863	5891	-	12.8214	1.06e-05	0.00923	CCTCCCCCCTCCCCCGACCCCACCACAGT
TCCYCYYCYTCCTCCTYCYCYYCCYCCYY	ZNF263	PRIMA4_I	7988	8016	+	12.8214	1.06e-05	0.00923	tctttcttttttcctttcctttttccttc
TCTCTCTCTCTCTCTCTCTCTCTCTCTCTCTCTCTCTCTCTCTCTCTCTC	ZNF212	MER45C	805	854	-	-96.4719	1.06e-05	0.0232	ATAAAGCTTTTTCCTTTCTTCCACGGTCTCTCTCTCGACCTGTCATGGTG
KDKKGTRTGTGTRGTGDTKGTKKKKKTGKTKKTKGTKKTKKTGKKKGTGW	ZNF487P	LOR1I	5217	5266	+	-5.26374	1.06e-05	0.0248	ttatggcttttttttgtttgaaatattgctgattctttttgttttgtttt
VVRGRRRRGVRRRRRRRGGRRRGRGRSRRRGRGRRARRRRR	ZNF534	L1PA13_5	551	591	-	12.4107	1.06e-05	0.00692	GCAAGCAGGCGCGGCCAGGCTGGGGCCCCGGGAGAGGCCAG
VVRGRRRRGVRRRRRRRGGRRRGRGRSRRRGRGRRARRRRR	ZNF534	LTR5B	919	959	-	12.4107	1.06e-05	0.00692	CAGGTGGGACGAGAGACTGAGAAAAGAAATAAGACACAGAG
VVRGRRRRGVRRRRRRRGGRRRGRGRSRRRGRGRRARRRRR	ZNF534	MER57I	1252	1292	-	12.4107	1.06e-05	0.00692	GTAACAGAAAAGATAGGAAAGGGAAAGGAGAGGAAGGGAGA
VVRGRRRRGVRRRRRRRGGRRRGRGRSRRRGRGRRARRRRR	ZNF534	HERVH48I	2824	2864	-	12.4107	1.06e-05	0.00692	GGCGGAGTAGGTGACTGGCGAGGAGGCGAGAAATGATAGGC
VVRGRRRRGVRRRRRRRGGRRRGRGRSRRRGRGRRARRRRR	ZNF534	L1MB1	701	741	+	12.4107	1.06e-05	0.00692	gaagcagagagtagaatggtggttgccaggggctgggggga
VVRGRRRRGVRRRRRRRGGRRRGRGRSRRRGRGRRARRRRR	ZNF534	HERVIP10FH	732	772	+	12.4107	1.06e-05	0.00692	ccctaggggaaggggaaggagaggggagaacagcagcataa
VVRGRRRRGVRRRRRRRGGRRRGRGRSRRRGRGRRARRRRR	ZNF534	HARLEQUIN	846	886	+	12.4107	1.06e-05	0.00692	acagcagcataagcggctggcagaggcaaggaaagaccagc
VVRGRRRRGVRRRRRRRGGRRRGRGRSRRRGRGRRARRRRR	ZNF534	MER57A_I	2767	2807	+	12.4107	1.06e-05	0.00692	tgagtaaactgcaaaaaagaaaaaagagaagagagaagaag
VVRGRRRRGVRRRRRRRGGRRRGRGRSRRRGRGRRARRRRR	ZNF534	MER50I	2874	2914	+	12.4107	1.06e-05	0.00692	gaccaggagaaggaggaaagggctcagggaaagaagaggta
RGGRGGVGGGRGMGGGRGVRGGRGVGGGV	ZNF282	LTR30	223	251	-	13.0179	1.06e-05	0.01	AGTTTTAGGGGAGGGGGAAGGGAGAGAGG
RGGRGGVGGGRGMGGGRGVRGGRGVGGGV	ZNF282	LTR16A1	328	356	-	13.0179	1.06e-05	0.01	GGGAAGCAGGATAGGGCAGGGGAAGAAGC
RGGRGGVGGGRGMGGGRGVRGGRGVGGGV	ZNF282	LTR5	391	419	-	13.0179	1.06e-05	0.01	TGGGTGTCGGGCTGGGGGACGGTCAGGTC
RGGRGGVGGGRGMGGGRGVRGGRGVGGGV	ZNF282	HERV19I	1099	1127	-	13.0179	1.06e-05	0.01	GGGGCTGAAGGCTTGGGGGCAGGAGGGGC
RGGRGGVGGGRGMGGGRGVRGGRGVGGGV	ZNF282	LTR78B	677	705	+	13.0179	1.06e-05	0.01	caggggctgaggaaggagtggaagaggtc
RGGRGGVGGGRGMGGGRGVRGGRGVGGGV	ZNF282	L1MB5	725	753	+	13.0179	1.06e-05	0.01	gccaggggctggggggaagggggaatggg
RGGRGGVGGGRGMGGGRGVRGGRGVGGGV	ZNF282	L1PA5	730	758	+	13.0179	1.06e-05	0.01	ggcctgttgtggggtggggggagggggga
RGGRGGVGGGRGMGGGRGVRGGRGVGGGV	ZNF282	L1PA4	730	758	+	13.0179	1.06e-05	0.01	ggcctgttgtggggtggggggagggggga
RGGRGGVGGGRGMGGGRGVRGGRGVGGGV	ZNF282	L1PA8	732	760	+	13.0179	1.06e-05	0.01	cctgtcggggggtggggggcaaggggagg
RGGRGGVGGGRGMGGGRGVRGGRGVGGGV	ZNF282	L1PA14	733	761	+	13.0179	1.06e-05	0.01	ctacttgaggggggagggtgggaggaggg
RGGRGGVGGGRGMGGGRGVRGGRGVGGGV	ZNF282	HERVIP10F	1212	1240	+	13.0179	1.06e-05	0.01	gaggtaccacaaggaggggggggggaggg
RGGRGGVGGGRGMGGGRGVRGGRGVGGGV	ZNF282	HERVL	3863	3891	+	13.0179	1.06e-05	0.01	ggctggatggtcagggacttggaagaagc
AGRGAGRGAGRGAGRGAGRGAGRGAGRGAGRGAGRGAGRGA	ZNF169-rep2	MER57I	1238	1278	-	-15.7286	1.06e-05	0.00701	AGGAAAGGGAAAGGAGAGGAAGGGAGAAAAGCATTGCCTGT
AGRGAGRGAGRGAGRGAGRGAGRGAGRGAGRGAGRGAGRGA	ZNF169-rep2	Retroposon-1_HS	1787	1827	-	-15.7286	1.06e-05	0.00701	ACAGCTGCTTAGGAGGAGAAAGAAGAGACGGCAGGGCAGGC
CCCTGCCCTGCCCTGCCCTGCCCTGCCCTGCCCTGCCCTGCCCTGCCYT	ZNF619	MER39	106	154	+	-71.4592	1.06e-05	0.0379	tctctctctgaccttctcccgccctcctgtctctcgcccccattctctc
CCCTGCCCTGCCCTGCCCTGCCCTGCCCTGCCCTGCCCTGCCCTGCCYT	ZNF619	MER22	962	1010	+	-71.4592	1.06e-05	0.0379	cgcaggcccctctggcagtcctcttcccacccgccgcctcggcttcgcc
YTKDRWARTTTTCTTKTAWTATDTCTTTKWWTWTTTTTTYT	ZNF570	L1M4B	4136	4176	-	8.96341	1.06e-05	0.0488	TCCCAAATTTTTTGTTATTGATTTCTAATTTCATTCCATTG
MAMAAMMAMAMAMAMAAAMAAMAMMMMMMACAHMMACAMMACMMACAMMA	ZNF300	LTR26	392	441	+	2.72941	1.06e-05	0.016	acaaccccaattttccagcccctcgccctccatgatccccttaaaaaccc
KTYTTTTYTCTCTGGCTGCTTTTAAGATYTTCTCTTTGTCT	ZNF197	LTR38	162	202	-	1.84146	1.06e-05	0.0393	GGTCTCTCTGCCTGGTTTGTTTCAAAATTGGCCCCTGGAAT
RRRRRGGGAGGGGGNGSVRGRRSRGGGRG	ZNF468	MER74B	439	467	-	12.1897	1.06e-05	0.0138	GGTCGGTCAGGAGGCAGAAGGAGCGACGG
RRRRRGGGAGGGGGNGSVRGRRSRGGGRG	ZNF468	HERVH48I	3450	3478	-	12.1897	1.06e-05	0.0138	TGCGGAGGCAGGAGGGACTGGAGGAGGGA
BCCCGSNGCCGCDGCYKCCSCYGCYGCYGCNGCYSSNSC	ZNF311	L1M2C_5	176	214	+	5.0122	1.06e-05	0.0282	gaggcacccagcctctgcagccccatctcccccacctgg
DTBYYTTTTTTTTTTTTTTTTTTTTTTTTTKWKAMDRRRTYTVDCTVTK	ZNF613	L1ME4A	18	66	-	10.2692	1.06e-05	0.0139	TTTTGTTGGGAAATTCGTTTTTTTATTGTTGAGTTGTAGGCGTTCTTTA
YYCCCYYCCYCCYYCTCYCCYYCCCTCCC	ZNF398	HERVI	2033	2061	-	9.7013	1.06e-05	0.00986	TTCTGTTTTTGTTTTTCCCTGTCCCTCCT
CCCTGCCCTGCCCTGCCCTGCCCTGCCCTGCCCTGCCCTGCCCTGCCYT	ZNF619	MER83	19	67	-	-71.4694	1.06e-05	0.0379	TGCTTTCTCCCTTTGCTTTCCCCTGGTCCCGCCAGCCTGACTCCTTTTC
CCCTGCCCTGCCCTGCCCTGCCCTGCCCTGCCCTGCCCTGCCCTGCCYT	ZNF619	THE1_I	933	981	-	-71.4694	1.06e-05	0.0379	CACATTTCCCTTCCGCACTGCCCTAGCAGAGGTTCTCCATGAGGGCCCC
RGBNRDGGRAAGGWVAGGGSMRGRAMKRNAVGRDRAVSARR	ZNF530	L1PA15	749	789	+	7.92857	1.06e-05	0.0287	ggtgggaggagggtgaggatcgaaaaactacctatcgggta
RGBNRDGGRAAGGWVAGGGSMRGRAMKRNAVGRDRAVSARR	ZNF530	PRIMA4_I	7984	8024	-	7.92857	1.06e-05	0.0287	AGAGGAAAGAAGGAAAAAGGAAAGGAAAAAAGAAAGAGAGA
AAGGARRGARGGAAGGAAGGARGGAAGGR	ZNF132	HERVIP10FH	904	932	+	3.85526	1.06e-05	0.0146	agaggcagagagaggaagagacagagaga
AAGGARRGARGGAAGGAAGGARGGAAGGR	ZNF132	MER52A	1269	1297	+	3.85526	1.06e-05	0.0146	gtgggcgacgagaaggagagaagagctgt
AAGGARRGARGGAAGGAAGGARGGAAGGR	ZNF132	L1MCA_5	1402	1430	+	3.85526	1.06e-05	0.0146	tgggaataccagaaggagaagaagaaaga
AGRGAGRGAGRGAGRGAGRGAGRGAGRGAGRGAGRGAGRGA	ZNF169-rep2	L1MB3_5	480	520	-	-15.7429	1.06e-05	0.00703	AGGGGAAAAAAGAAAAATAAAGGGGAGAAAGGGTGCCGGCC
AGRGAGRGAGRGAGRGAGRGAGRGAGRGAGRGAGRGAGRGA	ZNF169-rep2	HERVK11I	5849	5889	-	-15.7429	1.06e-05	0.00703	GCGAGATTCAGTGCTGAAGGAGGAAGAGAAGAACAGAGGGA
CCSGWCCGGGMGGSWGGYSGGGSGGKSRGCCSMCCSCCCSRCCWSCCKCC	ZNF334	L1PREC1	188	237	-	-85.4592	1.06e-05	0.0328	ACCGCCTCCCTTGGCTGGGGGGTGGGGGCTCCCCTGCCCCGTGCGGCTCT
TCYCTCYCTCYCTCYCTCYCTCYCTCYCT	ZNF169	LTR2C	35	63	-	-13.697	1.06e-05	0.00873	TTTTTGCTTTCTCTCTTTCCTCCTGTCTT
TCYCTCYCTCYCTCYCTCYCTCYCTCYCT	ZNF169	L1MB1	728	756	-	-13.697	1.06e-05	0.00873	CTCCCCATTTCCCCCTCCCCCCAGCCCCT
TCYCTCYCTCYCTCYCTCYCTCYCTCYCT	ZNF169	L1MB2	728	756	-	-13.697	1.06e-05	0.00873	CTCCCCATTTCCCCCTCCCCCCAGCCCCT
TCYCTCYCTCYCTCYCTCYCTCYCTCYCT	ZNF169	PRIMA41	1378	1406	-	-13.697	1.06e-05	0.00873	CTTTTTCTTATTTTCCTTCCTTTCCTCTC
MAMAAMMAMAMAMAMAAAMAAMAMMMMMMACAHMMACAMMACMMACAMMA	ZNF300	HERV23	4377	4426	-	2.71765	1.06e-05	0.016	TCAACTAAAAACATAATAAAAAAAAATTAACACCCAGATTTTCTTTAGAG
RRGKTDRRAGHRGARGTTKAAKAGGHGAAAGAARRRRARDA	ZNF681	PRIMA4_I	1402	1442	-	-2.72368	1.06e-05	0.0222	CAGGGTAGAGTGGGGGTGTAGGTGGAGGTGGGGGAGGTGCC
YTKDRWARTTTTCTTKTAWTATDTCTTTKWWTWTTTTTTYT	ZNF570	HERV39	807	847	-	8.95122	1.07e-05	0.0488	TTTTAACTTTGTTTTAGGTTATATTTTTGTTCTTTAATTTA
RGGGRGRGGRRGAGGGRGRGGGRGRGGRR	ZNF282-rep2	L1M3C_5	394	422	+	11.7119	1.07e-05	0.0124	ggttgggagaggctgaaagcagggaagag
RGGGRGRGGRRGAGGGRGRGGGRGRGGRR	ZNF282-rep2	HERVIP10FH	802	830	+	11.7119	1.07e-05	0.0124	agagaggaaagagagaagagagagagaga
RGGGRGRGGRRGAGGGRGRGGGRGRGGRR	ZNF282-rep2	L1MCA_5	1406	1434	+	11.7119	1.07e-05	0.0124	aataccagaaggagaagaagaaagagaga
RGGGRGRGGRRGAGGGRGRGGGRGRGGRR	ZNF282-rep2	L3	1948	1976	+	11.7119	1.07e-05	0.0124	gaaggaaaaaggagagagcaatagaagtg
RGGGRGRGGRRGAGGGRGRGGGRGRGGRR	ZNF282-rep2	HERV17	2278	2306	-	11.7119	1.07e-05	0.0124	AGGAGTCGGGGGGACGCTGGGGTAGGGAG
RGGGRGRGGRRGAGGGRGRGGGRGRGGRR	ZNF282-rep2	HERV17	3110	3138	+	11.7119	1.07e-05	0.0124	ggaggagcaggcggaacgggacaaacggg
RGGAGGWGAGRRDRRRRRRRRRRRRRRRR	ZKSCAN5	HERVIP10FH	859	887	+	13.3051	1.07e-05	0.0177	gagagagagggagagagagagacaaagat
RGGAGGWGAGRRDRRRRRRRRRRRRRRRR	ZKSCAN5	MER83BI	1079	1107	+	13.3051	1.07e-05	0.0177	aggagaaagaaaaacgcagggacaagagg
RGGAGGWGAGRRDRRRRRRRRRRRRRRRR	ZKSCAN5	LTR38A1	69	97	-	13.3051	1.07e-05	0.0177	TAGAGAGGGAAGGAATGAAGGGGTGAGAG
RGGAGGWGAGRRDRRRRRRRRRRRRRRRR	ZKSCAN5	HUERS-P3	434	462	-	13.3051	1.07e-05	0.0177	AGGAAAGGAGGAAATTGCGATAGCAAAAG
AGRGAGRGAGRGAGRGAGRGAGRGAGRGAGRGAGRGAGRGA	ZNF169-rep2	LTR16C	355	395	-	-15.7571	1.07e-05	0.00704	GAGTGGGGAAGTGAGACAGGGAAGGGAAGGAAGCCAATAAA
AGRGAGRGAGRGAGRGAGRGAGRGAGRGAGRGAGRGAGRGA	ZNF169-rep2	PRIMA4_I	8002	8042	-	-15.7571	1.07e-05	0.00704	TATATAAAAAAAAAAGGGAGAGGAAAGAAGGAAAAAGGAAA
CCSGWCCGGGMGGSWGGYSGGGSGGKSRGCCSMCCSCCCSRCCWSCCKCC	ZNF334	HERVFH19I	2136	2185	-	-85.4796	1.07e-05	0.0328	TCGAACGGGGAGGGTGTCCCCGTTGGGGGCAGTCCATTTTCCAGTGTCCC
CCSGWCCGGGMGGSWGGYSGGGSGGKSRGCCSMCCSCCCSRCCWSCCKCC	ZNF334	L1M2_5	1057	1106	+	-85.4796	1.07e-05	0.0328	ccgcatgcgccacctgcgggcctggggactggcctgcccagcccgtcgca
YYCCCYYCCYCCYYCTCYCCYYCCCTCCC	ZNF398	MER73	403	431	+	9.68831	1.07e-05	0.0099	ttcccgtcggcctcccgtcggcaccccta
YYCCCYYCCYCCYYCTCYCCYYCCCTCCC	ZNF398	MER61I	4628	4656	+	9.68831	1.07e-05	0.0099	ttcttttttcctttttcctcctctgttct
TCYCTCYCTCYCTCYCTCYCTCYCTCYCT	ZNF169	HERVIP10FH	732	760	-	-13.7121	1.07e-05	0.00875	TCTCCCCTCTCCTTCCCCTTCCCCTAGGG
AAGGARRGARGGAAGGAAGGARGGAAGGR	ZNF132	HUERS-P3	1435	1463	-	3.84211	1.07e-05	0.0147	CAGGGTGGAGAGGAAGACAGTAGGGGGCG
DTBYYTTTTTTTTTTTTTTTTTTTTTTTTTKWKAMDRRRTYTVDCTVTK	ZNF613	L1MEB_5	63	111	-	10.2564	1.07e-05	0.014	AGTGCCTTCAAGTAGTTGTTTTTTGTATTTTGTCCAGAGTTTATAGTTG
DTBYYTTTTTTTTTTTTTTTTTTTTTTTTTKWKAMDRRRTYTVDCTVTK	ZNF613	L1PBA_5	2883	2931	-	10.2564	1.07e-05	0.014	TTTGTTTGTTTGTTTTTGTTTGTTGTGTGTGTGTGTTTGTTTTGTTGTT
MAMAAMMAMAMAMAMAAAMAAMAMMMMMMACAHMMACAMMACMMACAMMA	ZNF300	L1MA6	29	78	+	2.70588	1.07e-05	0.0161	aacaactcaacaggaagaaaacaaataacccaattaaaaaatgggcaaaa
TCTCTCTCTCTCTCTCTCTCTCTCTCTCTCTCTCTCTCTCTCTCTCTCTC	ZNF212	LTR16E	519	568	+	-96.5281	1.07e-05	0.0233	cattgcttcccatccttccctgcctcacttcccttttctctcactctcac
KDKKGTRTGTGTRGTGDTKGTKKKKKTGKTKKTKGTKKTKKTGKKKGTGW	ZNF487P	HERVH48I	4240	4289	-	-5.2967	1.07e-05	0.0249	TTGGGAGGTGGTGCCTAGGGGGAGCGGATTGGCTTCAATAGTGTGTGTGT
KDKKGTRTGTGTRGTGDTKGTKKKKKTGKTKKTKGTKKTKKTGKKKGTGW	ZNF487P	HERVFH19I	6537	6586	-	-5.2967	1.07e-05	0.0249	GATGGTCAGAGGGGTGTTTAATAATGATAGTGCGGTTGCATTGGTTAGGT
RGGRGVRRGVRRGRGRGRRGGRRRRRRRRRGGRRGRRGGRG	ZNF202	LTR50	151	191	+	11.9661	1.07e-05	0.0087	agagggagactgcaaggggctggaggggaggaagaagggac
RGGRGVRRGVRRGRGRGRRGGRRRRRRRRRGGRRGRRGGRG	ZNF202	MER52D	427	467	+	11.9661	1.07e-05	0.0087	gagggggagcagtgcggttgggcatagaggggcgggcagag
RGGRGVRRGVRRGRGRGRRGGRRRRRRRRRGGRRGRRGGRG	ZNF202	L1M3C_5	566	606	-	11.9661	1.07e-05	0.0087	TGCCGAAGCCAGGGGTGAGGCATACAGAGCGTTGGGGGCGC
RGGRGVRRGVRRGRGRGRRGGRRRRRRRRRGGRRGRRGGRG	ZNF202	MER83BI	618	658	-	11.9661	1.07e-05	0.0087	GTGATCAGCCCAGGTACGAGGAAAAAGGGTAAAGGGAGAAC
RGGRGVRRGVRRGRGRGRRGGRRRRRRRRRGGRRGRRGGRG	ZNF202	HERV46I	900	940	-	11.9661	1.07e-05	0.0087	CGGATCCGAAGGAGAAGGTGGAGGGAATGGGGGTGGGCAGG
RGGRGVRRGVRRGRGRGRRGGRRRRRRRRRGGRRGRRGGRG	ZNF202	HERV3	2155	2195	+	11.9661	1.07e-05	0.0087	cgcgagaggacgcggacgcggacgcggacgtggaaggggcc
RGGRGVRRGVRRGRGRGRRGGRRRRRRRRRGGRRGRRGGRG	ZNF202	MER34B_I	5209	5249	-	11.9661	1.07e-05	0.0087	GGGAGAGAAAAGCATAGATTGGAACAAGCAGAAAAGAACAA
RGBNRDGGRAAGGWVAGGGSMRGRAMKRNAVGRDRAVSARR	ZNF530	L1PREC1	666	706	-	7.91429	1.07e-05	0.0287	GGATGTGTCAGGGTCAGGCCTGAAGAGGCGCTCTGGCCACA
RGBNRDGGRAAGGWVAGGGSMRGRAMKRNAVGRDRAVSARR	ZNF530	HERV9	4930	4970	+	7.91429	1.07e-05	0.0287	gaaaggtgaaggagaaaaggcagaaggaaaccgtcaggcag
RGBNRDGGRAAGGWVAGGGSMRGRAMKRNAVGRDRAVSARR	ZNF530	HERV17	6669	6709	-	7.91429	1.07e-05	0.0287	GGGATGGGGAATTAGAGGGAAGGGACTTGACTAATACCATG
YYYCYYCYYYBCYYYCYCYTYYYCYYYCY	ZNF343	HERV35I	202	230	+	13.1746	1.07e-05	0.0106	aacgcttttcctcccctcctgtcccccct
YYYCYYCYYYBCYYYCYCYTYYYCYYYCY	ZNF343	LTR50	208	236	+	13.1746	1.07e-05	0.0106	gctgctgtttcctgtctgcttcctgttcc
YYYCYYCYYYBCYYYCYCYTYYYCYYYCY	ZNF343	HERV46I	963	991	+	13.1746	1.07e-05	0.0106	gccctccatcccccttccttctccacctc
YYYCYYCYYYBCYYYCYCYTYYYCYYYCY	ZNF343	LTR78B	959	987	-	13.1746	1.07e-05	0.0106	TCCTCCTCCTCCCCCTCTTTCCGGGTCTA
YYYCYYCYYYBCYYYCYCYTYYYCYYYCY	ZNF343	MER52D	1632	1660	-	13.1746	1.07e-05	0.0106	CACAGCTCTTCTCTCCTTCTCTCCTCTCT
BCCCGSNGCCGCDGCYKCCSCYGCYGCYGCNGCYSSNSC	ZNF311	L1M2C_5	1658	1696	-	4.9878	1.07e-05	0.0282	ACTGCCAGGTGTGGCCTGCGGGGCTGTTTCTCAGGCCCA
TCTCTCTCTCTCTCTCTCTCTCTCTCTCTCTCTCTCTCTCTCTCTCTCTC	ZNF212	HERVK11DI	318	367	-	-96.5393	1.07e-05	0.0233	TCTCTCATGAGTTGGCGGAGCGTGGCGCCAACTCTATCCCAGTCTAACAG
TGTGTGTGTGTGTGTGTGDKKKKKKKKGTGTGTGTGTGTGTGTGTGTGTG	ZNF19	HERV39	3877	3926	+	3.11688	1.07e-05	0.0341	taattaaaacagaatacagaatttaggctatttatgtgtgtgtgtgtgtg
TGTGTGTGTGTGTGTGTGDKKKKKKKKGTGTGTGTGTGTGTGTGTGTGTG	ZNF19	HERVH48I	4002	4051	-	3.11688	1.07e-05	0.0341	AGCGTGGCCGGGTTTAGACGGGAGCTGGTTAGCATGGTGATGTGGGGGGT
VVRGRRRRGVRRRRRRRGGRRRGRGRSRRRGRGRRARRRRR	ZNF534	CHARLIE6	318	358	-	12.3929	1.07e-05	0.00698	GGGGAGGTTGGGGGAGGTAATTGGAGGGGAGAAGCTGACGT
VVRGRRRRGVRRRRRRRGGRRRGRGRSRRRGRGRRARRRRR	ZNF534	L1PA10	706	746	+	12.3929	1.07e-05	0.00698	agggaggggaacaacacacactggggcctgtcggggggtgg
TCCYCYYCYTCCTCCTYCYCYYCCYCCYY	ZNF263	LTR48B	453	481	+	12.8036	1.07e-05	0.00929	cctacatttcccccatctccccttcccct
TCCYCYYCYTCCTCCTYCYCYYCCYCCYY	ZNF263	LTR16E	526	554	+	12.8036	1.07e-05	0.00929	tcccatccttccctgcctcacttcccttt
TCCYCYYCYTCCTCCTYCYCYYCCYCCYY	ZNF263	PRIMA4_I	1386	1414	+	12.8036	1.07e-05	0.00929	cccttacttcccccttggcacctccccca
TCCYCYYCYTCCTCCTYCYCYYCCYCCYY	ZNF263	HUERS-P3	2006	2034	+	12.8036	1.07e-05	0.00929	cactcccccaccttcactcttacccctac
TCCYCYYCYTCCTCCTYCYCYYCCYCCYY	ZNF263	MER52AI	3145	3173	+	12.8036	1.07e-05	0.00929	tcctctccaatccaggcccccctcctctc
AGRGAGRGAGRGAGRGAGRGAGRGAGRGAGRGAGRGAGRGA	ZNF169-rep2	HERV35I	544	584	-	-15.7714	1.07e-05	0.00706	ATCAAGGGCCAGGGTGCCAGAGAGGGAGTGTGGCAAAGGGA
RRRRRGGGAGGGGGNGSVRGRRSRGGGRG	ZNF468	Retroposon-1_HS	691	719	+	12.1724	1.07e-05	0.0138	acaaacggtgagggggccgggcagaggtg
RRRRRGGGAGGGGGNGSVRGRRSRGGGRG	ZNF468	L1PB3	747	775	+	12.1724	1.07e-05	0.0138	gggtgggaggggggtgagggatgaaaaac
RRRRRGGGAGGGGGNGSVRGRRSRGGGRG	ZNF468	TIGGER7	147	175	-	12.1724	1.07e-05	0.0138	GGGCGGGACGGAGCGGGACGGCGCGAGAT
RRRRRGGGAGGGGGNGSVRGRRSRGGGRG	ZNF468	MER44C	147	175	-	12.1724	1.07e-05	0.0138	GGGCGGGACGGAGCGGGACGGCGCGAGAT
RRRRRGGGAGGGGGNGSVRGRRSRGGGRG	ZNF468	LTR14C	209	237	-	12.1724	1.07e-05	0.0138	CGGGTGGGAGTGGGTTTCAGGAGGAGCCA
RRRRRGGGAGGGGGNGSVRGRRSRGGGRG	ZNF468	HERVFH19I	6797	6825	-	12.1724	1.07e-05	0.0138	GGACAAGGAGGAGGCCAGGGAGACACCCA
YTKDRWARTTTTCTTKTAWTATDTCTTTKWWTWTTTTTTYT	ZNF570	HERV4_I	39	79	+	8.93902	1.07e-05	0.0488	gggatttatttttctctttttcctctttctctctctctttt
YTKDRWARTTTTCTTKTAWTATDTCTTTKWWTWTTTTTTYT	ZNF570	PRIMA4_I	7988	8028	+	8.93902	1.07e-05	0.0488	tctttcttttttcctttcctttttccttctttcctctccct
YTKDRWARTTTTCTTKTAWTATDTCTTTKWWTWTTTTTTYT	ZNF570	L1M1B_5	737	777	-	8.93902	1.07e-05	0.0488	TGTTTTGGTTTTTATTGGGTATGTTTGCTTAGAGATTCTTT
YTKDRWARTTTTCTTKTAWTATDTCTTTKWWTWTTTTTTYT	ZNF570	L1HS	1309	1349	-	8.93902	1.07e-05	0.0488	CTTGGAGGCTTTGCTCATTTCTTTTTATTCTTTTTTCTCTA
YTKDRWARTTTTCTTKTAWTATDTCTTTKWWTWTTTTTTYT	ZNF570	MER4BI	2046	2086	-	8.93902	1.07e-05	0.0488	AAAATTACTTTTCTTTTAATCTTTCTTACCAAAAATACCTC
TCYCTCYCTCYCTCYCTCYCTCYCTCYCT	ZNF169	MER4CL34	579	607	+	-13.7273	1.07e-05	0.00876	tacccatccttcttttctttcctctttcc
TCYCTCYCTCYCTCYCTCYCTCYCTCYCT	ZNF169	MER89I	1097	1125	+	-13.7273	1.07e-05	0.00876	tctgcacccccgtcgactcctccctcttc
KDKKGTRTGTGTRGTGDTKGTKKKKKTGKTKKTKGTKKTKKTGKKKGTGW	ZNF487P	L1MB8	28	77	-	-5.30769	1.07e-05	0.0249	TTTGCCCATTTTTTAATTGGGTTGTTTGTTTTTTTATTGTTGAGTTGTAA
KDKKGTRTGTGTRGTGDTKGTKKKKKTGKTKKTKGTKKTKKTGKKKGTGW	ZNF487P	L1M1B_5	733	782	-	-5.30769	1.07e-05	0.0249	TGGCTTGTTTTGGTTTTTATTGGGTATGTTTGCTTAGAGATTCTTTGTAA
MAMAAMMAMAMAMAMAAAMAAMAMMMMMMACAHMMACAMMACMMACAMMA	ZNF300	L1ME3A	34	83	+	2.69412	1.07e-05	0.0161	ctcaacaataaaaaaacaaacaacctaattaaaaaatgggcaaaagactt
RRGKTDRRAGHRGARGTTKAAKAGGHGAAAGAARRRRARDA	ZNF681	LTR7B	343	383	-	-2.75	1.07e-05	0.0223	GGGCTGAGTCCGAAAAAGGAGTCAGCAAAGGGTGGTGGGAT
AAGGARRGARGGAAGGAAGGARGGAAGGR	ZNF132	L1MCA_5	1410	1438	+	3.82895	1.07e-05	0.0147	ccagaaggagaagaagaaagagagaaagg
AAGGARRGARGGAAGGAAGGARGGAAGGR	ZNF132	PRIMA4_I	7998	8026	-	3.82895	1.07e-05	0.0147	GGAGAGGAAAGAAGGAAAAAGGAAAGGAA
RGGRGGVGGGRGMGGGRGVRGGRGVGGGV	ZNF282	MER52D	131	159	-	13	1.07e-05	0.0101	GGGGATGCAGGGCACAGGGGACACAGGGC
RGGRGGVGGGRGMGGGRGVRGGRGVGGGV	ZNF282	LTR2752	173	201	-	13	1.07e-05	0.0101	GGGCGGCCATGGGCGGGCCTGGAAAAAGC
RGGRGGVGGGRGMGGGRGVRGGRGVGGGV	ZNF282	MSTB	201	229	-	13	1.07e-05	0.0101	GAGAGCGGGAGCAAGAGAGAGAGGGGGGA
RGGRGGVGGGRGMGGGRGVRGGRGVGGGV	ZNF282	MER52B	55	83	+	13	1.07e-05	0.0101	agggaggcgcggccggggctgcacgctcc
RGGRGGVGGGRGMGGGRGVRGGRGVGGGV	ZNF282	L1HS	5862	5890	+	13	1.07e-05	0.0101	gactgtggtggggtcgggggaggggggag
WNWNWDDWWNWHHTTHTNWWWHHNWWWWANDNWRWNWNDVHWWWDWDDNH	ZNF674	MER113B	83	132	+	12.0152	1.07e-05	0.0387	ttttaatagttatgtatttattttaatgtgtattagaaaaaaatataact
WNWNWDDWWNWHHTTHTNWWWHHNWWWWANDNWRWNWNDVHWWWDWDDNH	ZNF674	MER63D	91	140	-	12.0152	1.07e-05	0.0387	TTAATATAATTTATTTAATTGTAAGTTTATATAATTTAATTTTTAATAAT
WNWNWDDWWNWHHTTHTNWWWHHNWWWWANDNWRWNWNDVHWWWDWDDNH	ZNF674	MER96B	300	349	+	12.0152	1.07e-05	0.0387	atggattttttcattaattttgattttaaaaaaaatattgcattaaaata
WNWNWDDWWNWHHTTHTNWWWHHNWWWWANDNWRWNWNDVHWWWDWDDNH	ZNF674	HERV23	1944	1993	+	12.0152	1.07e-05	0.0387	taatagttaaaattatagttaatttatatatgtaattaagactagtagat
WNWNWDDWWNWHHTTHTNWWWHHNWWWWANDNWRWNWNDVHWWWDWDDNH	ZNF674	HERVK11DI	2878	2927	-	12.0152	1.07e-05	0.0387	TTTTATACATTTTGTTTTTGTTAGCTTCACTATAATTTGATAAAGGGATA
WNWNWDDWWNWHHTTHTNWWWHHNWWWWANDNWRWNWNDVHWWWDWDDNH	ZNF674	HUERS-P3B	4114	4163	+	12.0152	1.07e-05	0.0387	taaaaagagctctaattgattggcttaaagaaaaataggcacttaagtca
WNWNWDDWWNWHHTTHTNWWWHHNWWWWANDNWRWNWNDVHWWWDWDDNH	ZNF674	L1HS	6000	6049	-	12.0152	1.07e-05	0.0387	TTTTTTTTTTTTTTTTTTTTTTTTTTTTTATTATACTCTAAGTTTTAGGG
BCCCGSNGCCGCDGCYKCCSCYGCYGCYGCNGCYSSNSC	ZNF311	LTR12C	464	502	+	4.97561	1.07e-05	0.0282	ccccccctccgtgggctcctgtgcggcccgagcctcccc
BCCCGSNGCCGCDGCYKCCSCYGCYGCYGCNGCYSSNSC	ZNF311	MER52C	676	714	+	4.97561	1.07e-05	0.0282	ggagggcctgaaggctgggggccgggctgccagtcccgc
BCCCGSNGCCGCDGCYKCCSCYGCYGCYGCNGCYSSNSC	ZNF311	MER52B	739	777	+	4.97561	1.07e-05	0.0282	ggagggcctgaaggctgggggccgggctgccagtcccgc
YYCCCYYCCYCCYYCTCYCCYYCCCTCCC	ZNF398	MER4CL34	597	625	+	9.67532	1.07e-05	0.00994	ttcctctttcccctactgcccgctctttc
YYCCCYYCCYCCYYCTCYCCYYCCCTCCC	ZNF398	PRIMA4_I	7995	8023	+	9.67532	1.07e-05	0.00994	tttttcctttcctttttccttctttcctc
KTYTTTTYTCTCTGGCTGCTTTTAAGATYTTCTCTTTGTCT	ZNF197	MER83BI	4096	4136	-	1.80488	1.07e-05	0.0396	TTTATAACTTTCTTTATGTCTCTCTTATTTCCTGGTTCCTT
CCSGWCCGGGMGGSWGGYSGGGSGGKSRGCCSMCCSCCCSRCCWSCCKCC	ZNF334	MER54B	318	367	+	-85.5204	1.07e-05	0.0329	tcctgcctcgcgtgacccggggacggaggactgccctcccgactcattgc
AGRGAGRGAGRGAGRGAGRGAGRGAGRGAGRGAGRGAGRGA	ZNF169-rep2	LTR1F	356	396	-	-15.7857	1.07e-05	0.00707	CGGGATGGATGGGGAGCTGGAAAGGGGATGGAGTGGGAAGA
AGRGAGRGAGRGAGRGAGRGAGRGAGRGAGRGAGRGAGRGA	ZNF169-rep2	PRIMA4_I	1493	1533	-	-15.7857	1.07e-05	0.00707	TGAGCGAGTGGTAGACAAGGAGGAGAAGATGGTAGATTTGA
TCYCTCYCTCYCTCYCTCYCTCYCTCYCT	ZNF169	MER83BI	62	90	+	-13.7424	1.07e-05	0.00878	ctgctctctcccttttctctttcccaact
TCYCTCYCTCYCTCYCTCYCTCYCTCYCT	ZNF169	MER31_I	502	530	+	-13.7424	1.07e-05	0.00878	cctctcccttcccattgcctctgctcctc
DTBYYTTTTTTTTTTTTTTTTTTTTTTTTTKWKAMDRRRTYTVDCTVTK	ZNF613	L1ME4A	785	833	+	10.2436	1.07e-05	0.014	tttattttcttttttctttgtattttctgtattttccaaattttctaca
DTBYYTTTTTTTTTTTTTTTTTTTTTTTTTKWKAMDRRRTYTVDCTVTK	ZNF613	L1ME_ORF2	1119	1167	-	10.2436	1.07e-05	0.014	TAGTAATTTGTGTCTTCTCTCTTTTTTTTAGTCTAGCTAAAGGTTTGTC
DTBYYTTTTTTTTTTTTTTTTTTTTTTTTTKWKAMDRRRTYTVDCTVTK	ZNF613	L1PBA_5	2888	2936	-	10.2436	1.07e-05	0.014	CCTTGTTTGTTTGTTTGTTTTTGTTTGTTGTGTGTGTGTGTTTGTTTTG
RGBNRDGGRAAGGWVAGGGSMRGRAMKRNAVGRDRAVSARR	ZNF530	LTR71B	119	159	-	7.9	1.07e-05	0.0288	AGGGGGGGGGGAGGAAGGGGGAAGGGGGAGGCCGACAAGCA
RGBNRDGGRAAGGWVAGGGSMRGRAMKRNAVGRDRAVSARR	ZNF530	TIGGER2	2293	2333	-	7.9	1.07e-05	0.0288	GGTGGAGGAGGTGGAAGGGGAGGCAGGAGAGGCAGGCACAC
RGGGRGRGGRRGAGGGRGRGGGRGRGGRR	ZNF282-rep2	HERV46I	5683	5711	-	11.6949	1.07e-05	0.0125	GACAAAGAGGACAAAAGGAGAAAAAGGAG
CCCTGCCCTGCCCTGCCCTGCCCTGCCCTGCCCTGCCCTGCCCTGCCYT	ZNF619	LTR12D	196	244	-	-71.5408	1.07e-05	0.0379	CGCGCCCACCCGGAACCCGCGCCGGCCCGCGAGCGCCGCGCGCAGCCCC
CCCTGCCCTGCCCTGCCCTGCCCTGCCCTGCCCTGCCCTGCCCTGCCYT	ZNF619	L1PREC1	6292	6340	-	-71.5408	1.07e-05	0.0379	TTCTCCTAATGCTCTCCCTCCCCTCGCCCCCCACCCCCCGACAGGCCCC
CCSGWCCGGGMGGSWGGYSGGGSGGKSRGCCSMCCSCCCSRCCWSCCKCC	ZNF334	HERVE	3214	3263	-	-85.5306	1.08e-05	0.0329	ACAGTCCTCCAGGTGCCGGAGTAGAGCATCTGTTCCCTTGGCCACCCGAC
MAMAAMMAMAMAMAMAAAMAAMAMMMMMMACAHMMACAMMACMMACAMMA	ZNF300	L1MB5	22	71	+	2.68235	1.08e-05	0.0161	gaactcttacaactcaacaacaaaaagacaaacaacccaattataaaatg
MAMAAMMAMAMAMAMAAAMAAMAMMMMMMACAHMMACAMMACMMACAMMA	ZNF300	MER69C	2298	2347	-	2.68235	1.08e-05	0.0161	AATACCACAAACATCACAAAATCCAGAAAAATAACATAATATTTTTATTA
RRGKTDRRAGHRGARGTTKAAKAGGHGAAAGAARRRRARDA	ZNF681	HERV30I	5019	5059	+	-2.76316	1.08e-05	0.0223	ggggccatcaaaaagatgaaggagaagaagcagaaggaaac
YTKDRWARTTTTCTTKTAWTATDTCTTTKWWTWTTTTTTYT	ZNF570	MER4I	6161	6201	+	8.92683	1.08e-05	0.0488	caggattgttcttttgtttgttgttgtttttctcccttcct
YTKDRWARTTTTCTTKTAWTATDTCTTTKWWTWTTTTTTYT	ZNF570	MER33	123	163	-	8.92683	1.08e-05	0.0488	ATATAAAAATTATTAATGAGATATTTTACATTCTTTTTTTC
YTKDRWARTTTTCTTKTAWTATDTCTTTKWWTWTTTTTTYT	ZNF570	CHARLIE5	2411	2451	-	8.92683	1.08e-05	0.0488	ATATAAAAATTATTAATGAGATATTTTACATTCTTTTTTTC
YTKDRWARTTTTCTTKTAWTATDTCTTTKWWTWTTTTTTYT	ZNF570	HERVE	6065	6105	-	8.92683	1.08e-05	0.0488	TTGGGGATTTCTTTTTCTTCTGTTCTAGTTATTATTTTACT
AAGGARRGARGGAAGGAAGGARGGAAGGR	ZNF132	LTR10C	292	320	-	3.81579	1.08e-05	0.0147	AAGGCAGAGGAGAACAAAGGAAGGAGGAA
AAGGARRGARGGAAGGAAGGARGGAAGGR	ZNF132	L1PA10	744	772	+	3.81579	1.08e-05	0.0147	tgggggtggggggagggagagcattagga
BCCCGSNGCCGCDGCYKCCSCYGCYGCYGCNGCYSSNSC	ZNF311	FORDPREFECT	19	57	-	4.96341	1.08e-05	0.0282	CTGAGGCACGGGGCCCGGGGCAGGGGCCCCGCTTGCCCG
BCCCGSNGCCGCDGCYKCCSCYGCYGCYGCNGCYSSNSC	ZNF311	FORDPREFECT_A	452	490	+	4.96341	1.08e-05	0.0282	ctgaggcacggggcccggggcaggggccccgcttgcccg
AGRGAGRGAGRGAGRGAGRGAGRGAGRGAGRGAGRGAGRGA	ZNF169-rep2	L1MA5	731	771	+	-15.8	1.08e-05	0.00709	ggctgggaagggtagggggagggggggatagggagaggttg
AGRGAGRGAGRGAGRGAGRGAGRGAGRGAGRGAGRGAGRGA	ZNF169-rep2	HERV46I	5672	5712	-	-15.8	1.08e-05	0.00709	AGACAAAGAGGACAAAAGGAGAAAAAGGAGATTTGAGTAGG
TCYCTCYCTCYCTCYCTCYCTCYCTCYCT	ZNF169	LTR16	326	354	+	-13.7576	1.08e-05	0.00879	tctgcccaatcctgcttccttcactctct
TCYCTCYCTCYCTCYCTCYCTCYCTCYCT	ZNF169	MER51D	77	105	-	-13.7576	1.08e-05	0.00879	TTGCTTCTTGCTCACCCGCCTCTTTACCT
TCYCTCYCTCYCTCYCTCYCTCYCTCYCT	ZNF169	HERV17	695	723	-	-13.7576	1.08e-05	0.00879	CCTCTGTCTCTCTTTTCCCTTAGCCATTT
RGGRGVRRGVRRGRGRGRRGGRRRRRRRRRGGRRGRRGGRG	ZNF202	MER122	79	119	-	11.9492	1.08e-05	0.00875	CCGGCTTAGAGGACCAGGAGAAGGGGGAGCTGGAGGCTGGA
RGGRGVRRGVRRGRGRGRRGGRRRRRRRRRGGRRGRRGGRG	ZNF202	HERVK11I	520	560	-	11.9492	1.08e-05	0.00875	AGGTGGGGGAGGAGTAGGCGAAGGGAGAGGCTGAGCAGATA
RGGRGVRRGVRRGRGRGRRGGRRRRRRRRRGGRRGRRGGRG	ZNF202	L1MC1	727	767	+	11.9492	1.08e-05	0.00875	aggggttgggggggagggagggatgaacaggtggagcacag
RGGRGVRRGVRRGRGRGRRGGRRRRRRRRRGGRRGRRGGRG	ZNF202	LTR78B	962	1002	+	11.9492	1.08e-05	0.00875	acccggaaagagggggaggaggaggagtgaaagagcagacc
RGGRGVRRGVRRGRGRGRRGGRRRRRRRRRGGRRGRRGGRG	ZNF202	MER84I	1014	1054	-	11.9492	1.08e-05	0.00875	GGGAGCAGGCTGAGGAGAGTGTGATAGGCAAAAGGAAGGAT
RGGAGGWGAGRRDRRRRRRRRRRRRRRRR	ZKSCAN5	LTR4	7	35	+	13.2881	1.08e-05	0.0179	aggagatataaaaaaaaagaaagagagaa
RGGAGGWGAGRRDRRRRRRRRRRRRRRRR	ZKSCAN5	LTR24C	337	365	+	13.2881	1.08e-05	0.0179	aggaaatgaaaacaagctgtaaggaaaag
RGGAGGWGAGRRDRRRRRRRRRRRRRRRR	ZKSCAN5	MER61A	202	230	-	13.2881	1.08e-05	0.0179	TGAAAAGGAAAAAAAAGGGAAACAGGGAC
CCSGWCCGGGMGGSWGGYSGGGSGGKSRGCCSMCCSCCCSRCCWSCCKCC	ZNF334	MER52A	375	424	+	-85.551	1.08e-05	0.0329	cccgctccgcaggctcagaagtgcctgctcccgctgcctggcctctccct
YYYCYYCYYYBCYYYCYCYTYYYCYYYCY	ZNF343	SVA_A	2	30	+	13.1587	1.08e-05	0.0107	tccctctccctcaccctctccccatggtc
YYYCYYCYYYBCYYYCYCYTYYYCYYYCY	ZNF343	MER4A1	217	245	+	13.1587	1.08e-05	0.0107	ccccctccccgcttcgagtcttcctgcct
YYYCYYCYYYBCYYYCYCYTYYYCYYYCY	ZNF343	L3	1777	1805	-	13.1587	1.08e-05	0.0107	TCTTCCCCCTTTCCTCCTTGCTGTCTTTC
YYYCYYCYYYBCYYYCYCYTYYYCYYYCY	ZNF343	L1PB2c	6421	6449	-	13.1587	1.08e-05	0.0107	TCTTTTATCCCTCGCCCCCCTCCCACCCT
YYCCCYYCCYCCYYCTCYCCYYCCCTCCC	ZNF398	LTR38A1	465	493	+	9.66234	1.08e-05	0.00996	cctgcttttccttccaccaaccctcgcct
YYCCCYYCCYCCYYCTCYCCYYCCCTCCC	ZNF398	HERVIP10FH	816	844	-	9.66234	1.08e-05	0.00996	TCTCTTCCTCTCTCTCTCTCTCTCTCTTC
YYCCCYYCCYCCYYCTCYCCYYCCCTCCC	ZNF398	LTR5B	933	961	+	9.66234	1.08e-05	0.00996	tcttttctcagtctctcgtcccacctgac
YYCCCYYCCYCCYYCTCYCCYYCCCTCCC	ZNF398	MER89I	1090	1118	+	9.66234	1.08e-05	0.00996	ctctccttctgcacccccgtcgactcctc
YYCCCYYCCYCCYYCTCYCCYYCCCTCCC	ZNF398	MER89I	1114	1142	+	9.66234	1.08e-05	0.00996	tcctccctcttcttccccttgtccagacc
RRGKTDRRAGHRGARGTTKAAKAGGHGAAAGAARRRRARDA	ZNF681	LTR78B	959	999	+	-2.77632	1.08e-05	0.0223	tagacccggaaagagggggaggaggaggagtgaaagagcag
RRGKTDRRAGHRGARGTTKAAKAGGHGAAAGAARRRRARDA	ZNF681	MER110I	3072	3112	-	-2.77632	1.08e-05	0.0223	TAAGCAGAAAGAGAAAAGAAATACTAGGAAAATAAAGAACA
RRRRRGGGAGGGGGNGSVRGRRSRGGGRG	ZNF468	L1MB3	728	756	+	12.1552	1.08e-05	0.0138	aggggctggggggaggggggaatggggag
RRRRRGGGAGGGGGNGSVRGRRSRGGGRG	ZNF468	L1MA6	738	766	+	12.1552	1.08e-05	0.0138	gagggtagggggagggggggatggggaga
RRRRRGGGAGGGGGNGSVRGRRSRGGGRG	ZNF468	L1PA10	742	770	+	12.1552	1.08e-05	0.0138	ggtgggggtggggggagggagagcattag
RRRRRGGGAGGGGGNGSVRGRRSRGGGRG	ZNF468	HERVIP10FH	864	892	+	12.1552	1.08e-05	0.0138	agagggagagagagagacaaagatggagt
RRRRRGGGAGGGGGNGSVRGRRSRGGGRG	ZNF468	LTR16C	19	47	-	12.1552	1.08e-05	0.0138	GAGGGCTGAGGGGGTGATGAGCCAGGACA
RRRRRGGGAGGGGGNGSVRGRRSRGGGRG	ZNF468	LTR30	201	229	-	12.1552	1.08e-05	0.0138	AGAGAGGGAGAGAAGGACACAGGGAAGCT
RRRRRGGGAGGGGGNGSVRGRRSRGGGRG	ZNF468	MER52D	245	273	-	12.1552	1.08e-05	0.0138	GTGGCGGGTGAGAGTGGTGACACGGGGCC
RRRRRGGGAGGGGGNGSVRGRRSRGGGRG	ZNF468	MER74B	432	460	-	12.1552	1.08e-05	0.0138	CAGGAGGCAGAAGGAGCGACGGGAAAACG
RRRRRGGGAGGGGGNGSVRGRRSRGGGRG	ZNF468	LTR12E	493	521	-	12.1552	1.08e-05	0.0138	GCAGGGGGCGGCGCTCGTTGGGGAGGCTC
RRRRRGGGAGGGGGNGSVRGRRSRGGGRG	ZNF468	MER45B	558	586	-	12.1552	1.08e-05	0.0138	GAGTAAGGAAGGACTGAAAGGAAAAGGAA
RRRRRGGGAGGGGGNGSVRGRRSRGGGRG	ZNF468	LTR1F	664	692	-	12.1552	1.08e-05	0.0138	CTTACGGGAGGGGGAGCACGCAGATGGGC
RRRRRGGGAGGGGGNGSVRGRRSRGGGRG	ZNF468	HERV18	1066	1094	-	12.1552	1.08e-05	0.0138	ATACGGGGTGAGGACAGCGGCCAGGGAGC
RRRRRGGGAGGGGGNGSVRGRRSRGGGRG	ZNF468	MER52D	1468	1496	-	12.1552	1.08e-05	0.0138	ACAAGTGGAGGGTGAGCAAGACGAAGAGG
RGBNRDGGRAAGGWVAGGGSMRGRAMKRNAVGRDRAVSARR	ZNF530	MER52AI	2740	2780	+	7.88571	1.08e-05	0.0288	aagtccagaaaagagaggggagatacaagaaaaaggcagag
VVRGRRRRGVRRRRRRRGGRRRGRGRSRRRGRGRRARRRRR	ZNF534	MER67A	39	79	-	12.375	1.08e-05	0.00702	AGGCCGAGGTTGAGGCCTAGTGGAGAAGGGGGCTCAGAGGA
VVRGRRRRGVRRRRRRRGGRRRGRGRSRRRGRGRRARRRRR	ZNF534	MER54A	403	443	-	12.375	1.08e-05	0.00702	GTGCTCAACCAGCGGGTGGGGAGCGAGAGAGAGAGAGAGAG
VVRGRRRRGVRRRRRRRGGRRRGRGRSRRRGRGRRARRRRR	ZNF534	HERV46I	757	797	-	12.375	1.08e-05	0.00702	GAAAAGGTGAACAAGATTGGCAGAGAGAGAGAGTGAGCCAT
VVRGRRRRGVRRRRRRRGGRRRGRGRSRRRGRGRRARRRRR	ZNF534	HERVK11DI	809	849	-	12.375	1.08e-05	0.00702	AAAAGAGAGAAGGAGAGTGAGGGCACCGGGATGTGGACTGG
VVRGRRRRGVRRRRRRRGGRRRGRGRSRRRGRGRRARRRRR	ZNF534	HERVK11I	920	960	-	12.375	1.08e-05	0.00702	TGTGAGAAAGGGGCATTGGGGGAGCAGAAGAGGCAGAAGCG
VVRGRRRRGVRRRRRRRGGRRRGRGRSRRRGRGRRARRRRR	ZNF534	HERVL74	4876	4916	-	12.375	1.08e-05	0.00702	ATGGGAGTGTAGGGGTGTACTTTGGACAGAGAGCAAGGAAT
VVRGRRRRGVRRRRRRRGGRRRGRGRSRRRGRGRRARRRRR	ZNF534	LTR13	224	264	+	12.375	1.08e-05	0.00702	agataggagctgaggggacatagtgagaagtgaccagaaga
VVRGRRRRGVRRRRRRRGGRRRGRGRSRRRGRGRRARRRRR	ZNF534	L1PA10	717	757	+	12.375	1.08e-05	0.00702	caacacacactggggcctgtcggggggtgggggtgggggga
AGRGAGRGAGRGAGRGAGRGAGRGAGRGAGRGAGRGAGRGA	ZNF169-rep2	MER39B	68	108	-	-15.8143	1.08e-05	0.0071	GAATGGGACTGAGAGACAGGAGGGCAGGAGAAGGTCAGAGA
AGRGAGRGAGRGAGRGAGRGAGRGAGRGAGRGAGRGAGRGA	ZNF169-rep2	L1MEA_5	324	364	+	-15.8143	1.08e-05	0.0071	aaagagtggggaaaatcccggaaaggagagagccagagaga
AGRGAGRGAGRGAGRGAGRGAGRGAGRGAGRGAGRGAGRGA	ZNF169-rep2	MER57I	1243	1283	-	-15.8143	1.08e-05	0.0071	AAGATAGGAAAGGGAAAGGAGAGGAAGGGAGAAAAGCATTG
DTBYYTTTTTTTTTTTTTTTTTTTTTTTTTKWKAMDRRRTYTVDCTVTK	ZNF613	L1MD1	18	66	-	10.2308	1.08e-05	0.014	TTTAATTAGATTGTTTGTTTTTTTATTGTTGAGTTTTGAGAGTTCTTTA
DTBYYTTTTTTTTTTTTTTTTTTTTTTTTTKWKAMDRRRTYTVDCTVTK	ZNF613	MER52AI	73	121	-	10.2308	1.08e-05	0.014	AGGCCCGGTATTTTTCTTTCATTTTGGCTATTGTGGAGTTTAGGGACTC
TCYCTCYCTCYCTCYCTCYCTCYCTCYCT	ZNF169	HERVFH19I	284	312	+	-13.7727	1.08e-05	0.0088	ctctatccctctctccctcttcctccctt
TCYCTCYCTCYCTCYCTCYCTCYCTCYCT	ZNF169	LTR16	322	350	+	-13.7727	1.08e-05	0.0088	tccctctgcccaatcctgcttccttcact
TCYCTCYCTCYCTCYCTCYCTCYCTCYCT	ZNF169	LTR9C	528	556	+	-13.7727	1.08e-05	0.0088	tttctctctcttcttcttttttgtctatt
AAGGARRGARGGAAGGAAGGARGGAAGGR	ZNF132	LTR18C	266	294	-	3.80263	1.08e-05	0.0147	GTGGACGTGGGGCAGGGAGCTGGAAGAAC
AAGGARRGARGGAAGGAAGGARGGAAGGR	ZNF132	HUERS-P2	454	482	-	3.80263	1.08e-05	0.0147	GAGCCGGGAGGGGAGGGGGTAAGGAGGGG
AAGGARRGARGGAAGGAAGGARGGAAGGR	ZNF132	CHARLIE3	683	711	+	3.80263	1.08e-05	0.0147	ttgaaaagggggaaagacccaatgatgag
TCCYCYYCYTCCTCCTYCYCYYCCYCCYY	ZNF263	MER50I	2891	2919	-	12.7857	1.08e-05	0.00937	CCTTTTACCTCTTCTTTCCCTGAGCCCTT
TCCYCYYCYTCCTCCTYCYCYYCCYCCYY	ZNF263	HERV46I	3802	3830	+	12.7857	1.08e-05	0.00937	tcttagactccctctcctcccccttccaa
CCCTGCCCTGCCCTGCCCTGCCCTGCCCTGCCCTGCCCTGCCCTGCCYT	ZNF619	Retroposon-1_HS	3478	3526	+	-71.5816	1.08e-05	0.0379	ccggggcctctccagtgcctctgtgccgcctggagccaggcccgccttc
KDKKGTRTGTGTRGTGDTKGTKKKKKTGKTKKTKGTKKTKKTGKKKGTGW	ZNF487P	ZAPHOD	65	114	-	-5.35165	1.08e-05	0.0251	GCACCCATGTGTTCTTTAATAAATTTATTTGTGTGTGTTTGTGATATGCG
MAMAAMMAMAMAMAMAAAMAAMAMMMMMMACAHMMACAMMACMMACAMMA	ZNF300	L1MA7	24	73	+	2.65882	1.08e-05	0.0162	actcaaacaactcaacaagaagaaaacaaataacccgattaaaaaatggg
MAMAAMMAMAMAMAMAAAMAAMAMMMMMMACAHMMACAMMACMMACAMMA	ZNF300	L1PA16	150	199	+	2.65882	1.08e-05	0.0162	actaatcatcagagaaatgcaaatcaaaaccacaatgagataccatctca
MAMAAMMAMAMAMAMAAAMAAMAMMMMMMACAHMMACAMMACMMACAMMA	ZNF300	MER69C	252	301	-	2.65882	1.08e-05	0.0162	ACTAAACCCAAACTAAATGTATCCCCAACTCAACTTCCCCTTAGCCGGAT
RRGKTDRRAGHRGARGTTKAAKAGGHGAAAGAARRRRARDA	ZNF681	LTR2C	27	67	+	-2.78947	1.08e-05	0.0223	tagttcacaagacaggaggaaagagagaaagcaaaaagtta
RRGKTDRRAGHRGARGTTKAAKAGGHGAAAGAARRRRARDA	ZNF681	HERVIP10FH	822	862	+	-2.78947	1.08e-05	0.0223	agagagagagagagaggaagagagagagagagaaagagaga
RGGGRGRGGRRGAGGGRGRGGGRGRGGRR	ZNF282-rep2	LTR28B	295	323	+	11.678	1.08e-05	0.0125	agagagagagacggccggacttcggggaa
RGGGRGRGGRRGAGGGRGRGGGRGRGGRR	ZNF282-rep2	HERVIP10FH	857	885	+	11.678	1.08e-05	0.0125	gagagagagagggagagagagagacaaag
RGGGRGRGGRRGAGGGRGRGGGRGRGGRR	ZNF282-rep2	L1M2_5	900	928	-	11.678	1.08e-05	0.0125	GGCACTGGGGGGGGCGGAGCCGGGCCGGG
CCCTGCCCTGCCCTGCCCTGCCCTGCCCTGCCCTGCCCTGCCCTGCCYT	ZNF619	HERV46I	938	986	+	-71.5918	1.08e-05	0.0379	ccggctcctccacccccttactgtcgccctccatcccccttccttctcc
RGGRGGVGGGRGMGGGRGVRGGRGVGGGV	ZNF282	HERVK11I	531	559	-	12.9821	1.08e-05	0.0101	GGTGGGGGAGGAGTAGGCGAAGGGAGAGG
RGGRGGVGGGRGMGGGRGVRGGRGVGGGV	ZNF282	MER57I	1208	1236	-	12.9821	1.08e-05	0.0101	GCGGGGTGGGGAAGGCGAGGAGCTCAGGG
RGGRGGVGGGRGMGGGRGVRGGRGVGGGV	ZNF282	L1PA5	731	759	+	12.9821	1.08e-05	0.0101	gcctgttgtggggtggggggaggggggag
RGGRGGVGGGRGMGGGRGVRGGRGVGGGV	ZNF282	L1PA4	731	759	+	12.9821	1.08e-05	0.0101	gcctgttgtggggtggggggaggggggag
RGGRGGVGGGRGMGGGRGVRGGRGVGGGV	ZNF282	L1PA7	733	761	+	12.9821	1.08e-05	0.0101	ctgtcggggggtggggggctaggggaggg
RGGRGGVGGGRGMGGGRGVRGGRGVGGGV	ZNF282	HERV-K14CI	1884	1912	+	12.9821	1.08e-05	0.0101	ggaaacggacagaggggccagccccaggc
RGGRGGVGGGRGMGGGRGVRGGRGVGGGV	ZNF282	L3	4235	4263	+	12.9821	1.08e-05	0.0101	aggatcagtgggtggaagttacagggagg
AGRGAGRGAGRGAGRGAGRGAGRGAGRGAGRGAGRGAGRGA	ZNF169-rep2	LTR28B	399	439	-	-15.8286	1.08e-05	0.00711	GAGAGGGGAGCTGGAGAGGGGACGGGAAGGGCAGGTAGTCT
AGRGAGRGAGRGAGRGAGRGAGRGAGRGAGRGAGRGAGRGA	ZNF169-rep2	LTR78B	440	480	+	-15.8286	1.08e-05	0.00711	tgagcgggggagaagggaactggagagagatggcagggcag
TCYCTCYCTCYCTCYCTCYCTCYCTCYCT	ZNF169	TIGGER2	2316	2344	+	-13.7879	1.08e-05	0.00881	ccttccacctcctccacctcttccgcctc
TCYCTCYCTCYCTCYCTCYCTCYCTCYCT	ZNF169	MER34B_I	2630	2658	-	-13.7879	1.08e-05	0.00881	TCTCTCTTTATCTCTCTCTTCCAGCTTTC
TCYCTCYCTCYCTCYCTCYCTCYCTCYCT	ZNF169	HERVP71A_I	7561	7589	-	-13.7879	1.08e-05	0.00881	ATTCCCTCCTCTTTTCTATTTACTTCCTT
TGTGTGTGTGTGTGTGTGDKKKKKKKKGTGTGTGTGTGTGTGTGTGTGTG	ZNF19	L1MA4A	731	780	+	3.07792	1.08e-05	0.0345	ggctgggaagggtgtgtgggtgggaggggggatgaagagaggttggttaa
YYCCCYYCCYCCYYCTCYCCYYCCCTCCC	ZNF398	HUERS-P3B	2006	2034	-	9.64935	1.08e-05	0.00998	TTCGCCTTCCCTATTTTCTCTTTTCCCTT
YYCCCYYCCYCCYYCTCYCCYYCCCTCCC	ZNF398	HERV46I	2202	2230	+	9.64935	1.08e-05	0.00998	cagcccccttcacccactccttcctggtt
YYCCCYYCCYCCYYCTCYCCYYCCCTCCC	ZNF398	HUERS-P3	2305	2333	-	9.64935	1.08e-05	0.00998	TTCGCCTTCCCTATTTTCTCTTTTCCCTT
YYCCCYYCCYCCYYCTCYCCYYCCCTCCC	ZNF398	MER83BI	3382	3410	-	9.64935	1.08e-05	0.00998	CTCCTTTTTCTTCCCTCCCTTTTCTGTCG
CCCTGCCCTGCCCTGCCCTGCCCTGCCCTGCCCTGCCCTGCCCTGCCYT	ZNF619	MER90	65	113	+	-71.602	1.09e-05	0.0379	tgttgctgggagctggcctggcactcacagctaggccttggtgttctcc
KDKKGTRTGTGTRGTGDTKGTKKKKKTGKTKKTKGTKKTKKTGKKKGTGW	ZNF487P	HERVFH19I	6086	6135	-	-5.36264	1.09e-05	0.0251	AGCAGTGAGGAGTGGTTGTATTGGTGAGGTTGATGTGATTAGGGAATTTA
YTKDRWARTTTTCTTKTAWTATDTCTTTKWWTWTTTTTTYT	ZNF570	L1MA8	6	46	-	8.90244	1.09e-05	0.0488	TCTTGCTATTGAGTTGTTTGAGTTCCTTATATATTTTGGAT
YTKDRWARTTTTCTTKTAWTATDTCTTTKWWTWTTTTTTYT	ZNF570	HERV-K14I	506	546	-	8.90244	1.09e-05	0.0488	TTTTTCAGTTTTCCTTTCTTTTCTTTAATTTCCTCCGGTTG
YTKDRWARTTTTCTTKTAWTATDTCTTTKWWTWTTTTTTYT	ZNF570	HERVIP10FH	975	1015	-	8.90244	1.09e-05	0.0488	GTTTTCTCTTTACTACTTCTATCTCTCTCTTTCTTTCTCTC
KTYTTTTYTCTCTGGCTGCTTTTAAGATYTTCTCTTTGTCT	ZNF197	L1	4477	4517	-	1.76829	1.09e-05	0.0398	GGAATGTTCTTCCATTTGTTTGTATCCTCTTTTATTTCATT
KTYTTTTYTCTCTGGCTGCTTTTAAGATYTTCTCTTTGTCT	ZNF197	HERV15I	4856	4896	-	1.76829	1.09e-05	0.0398	TATCTTTTCCTTCAGTAGTCAATAGTCCTCTCTCTTTTTAT
MAMAAMMAMAMAMAMAAAMAAMAMMMMMMACAHMMACAMMACMMACAMMA	ZNF300	L1PREC1	2335	2384	+	2.64706	1.09e-05	0.0162	gcaaaaacacaccaaaatataaagaccaatgacactatgaagaaactgca
RRGKTDRRAGHRGARGTTKAAKAGGHGAAAGAARRRRARDA	ZNF681	MER51D	78	118	+	-2.80263	1.09e-05	0.0224	ggtaaagaggcgggtgagcaagaagcaagataagaagcaga
CCCTGCCCTGCCCTGCCCTGCCCTGCCCTGCCCTGCCCTGCCCTGCCYT	ZNF619	LTR16A1	326	374	+	-71.6122	1.09e-05	0.0379	tagcttcttcccctgccctatcctgcttccctcactcccttacaagttt
RGGRGVRRGVRRGRGRGRRGGRRRRRRRRRGGRRGRRGGRG	ZNF202	MER52D	204	244	-	11.9322	1.09e-05	0.0088	AGGGTCTGGAGTGGCGGAGGCTCTGGGCCTGGGAGCGGGTC
RGGRGVRRGVRRGRGRGRRGGRRRRRRRRRGGRRGRRGGRG	ZNF202	HERV17	767	807	+	11.9322	1.09e-05	0.0088	gagagagacaggagagagacagaagagagagagagacagag
RGGRGVRRGVRRGRGRGRRGGRRRRRRRRRGGRRGRRGGRG	ZNF202	HERV3	2170	2210	+	11.9322	1.09e-05	0.0088	acgcggacgcggacgtggaaggggccaagttggacagagac
TCYCTCYCTCYCTCYCTCYCTCYCTCYCT	ZNF169	HERVIP10FH	373	401	-	-13.803	1.09e-05	0.00882	TTCACCACCCCCTGCGGCTTTCTTTCCCT
TCYCTCYCTCYCTCYCTCYCTCYCTCYCT	ZNF169	MER52D	1633	1661	-	-13.803	1.09e-05	0.00882	CCACAGCTCTTCTCTCCTTCTCTCCTCTC
TCYCTCYCTCYCTCYCTCYCTCYCTCYCT	ZNF169	MER52AI	2753	2781	-	-13.803	1.09e-05	0.00882	CCTCTGCCTTTTTCTTGTATCTCCCCTCT
AGRGAGRGAGRGAGRGAGRGAGRGAGRGAGRGAGRGAGRGA	ZNF169-rep2	MER51D	7	47	+	-15.8429	1.09e-05	0.00712	aggagaaaatagcagagggaattggaagttggataaaggga
AGRGAGRGAGRGAGRGAGRGAGRGAGRGAGRGAGRGAGRGA	ZNF169-rep2	L1PA7_5	838	878	+	-15.8429	1.09e-05	0.00712	tgggacagagcacctgggggaaggggcggctgtgggcgcag
AGRGAGRGAGRGAGRGAGRGAGRGAGRGAGRGAGRGAGRGA	ZNF169-rep2	HERV15I	8513	8553	-	-15.8429	1.09e-05	0.00712	ACAGGGGTAAAAGGCAAGGGAGGATGAGGCAGATGCCAAGA
KDKKGTRTGTGTRGTGDTKGTKKKKKTGKTKKTKGTKKTKKTGKKKGTGW	ZNF487P	CHARLIE6	531	580	+	-5.37363	1.09e-05	0.0252	gtgaattgtattgtgaagtttttgtatttttgtgattttcttatttatta
YYYCYYCYYYBCYYYCYCYTYYYCYYYCY	ZNF343	LTR2C	35	63	-	13.1429	1.09e-05	0.0108	TTTTTGCTTTCTCTCTTTCCTCCTGTCTT
YYYCYYCYYYBCYYYCYCYTYYYCYYYCY	ZNF343	LTR30	202	230	+	13.1429	1.09e-05	0.0108	gcttccctgtgtccttctctccctctctc
YYYCYYCYYYBCYYYCYCYTYYYCYYYCY	ZNF343	LTR47A2	358	386	+	13.1429	1.09e-05	0.0108	cagcctctttctttggcctctcagctccc
BCCCGSNGCCGCDGCYKCCSCYGCYGCYGCNGCYSSNSC	ZNF311	LTR12D	11	49	+	4.92683	1.09e-05	0.0284	caacgtgctagcagccctcgctcgctctcggcgcctcct
BCCCGSNGCCGCDGCYKCCSCYGCYGCYGCNGCYSSNSC	ZNF311	MER45C	154	192	-	4.92683	1.09e-05	0.0284	GCCGAGGCTCCAAGCCCCCGGCACATGCTCCATTGTCCC
BCCCGSNGCCGCDGCYKCCSCYGCYGCYGCNGCYSSNSC	ZNF311	MER52B	1463	1501	+	4.92683	1.09e-05	0.0284	gccggcacctgtgccggcgcctggagctgcccgccccgc
RRRRRGGGAGGGGGNGSVRGRRSRGGGRG	ZNF468	L1MA4	242	270	+	12.1379	1.09e-05	0.0138	gatgctggtgaggatgcggagaaagggga
RRRRRGGGAGGGGGNGSVRGRRSRGGGRG	ZNF468	L1MCB_5	385	413	+	12.1379	1.09e-05	0.0138	gctctggcagggggaggggaaaagcaatc
RRRRRGGGAGGGGGNGSVRGRRSRGGGRG	ZNF468	SVA_A	724	752	+	12.1379	1.09e-05	0.0138	gagggaggtgggggggtcagccccccgcc
RRRRRGGGAGGGGGNGSVRGRRSRGGGRG	ZNF468	L1M2A1_5	740	768	+	12.1379	1.09e-05	0.0138	agccaaggagggacagggaaaccaggctc
RRRRRGGGAGGGGGNGSVRGRRSRGGGRG	ZNF468	HERV17	747	775	+	12.1379	1.09e-05	0.0138	agagagagagacagagaggagagagagac
RRRRRGGGAGGGGGNGSVRGRRSRGGGRG	ZNF468	SVA_A	900	928	+	12.1379	1.09e-05	0.0138	gagggaggtgggggggtcagccccccgcc
RRRRRGGGAGGGGGNGSVRGRRSRGGGRG	ZNF468	L1M2A1_5	992	1020	+	12.1379	1.09e-05	0.0138	agccaaggagggacagggaaaccaggctc
RRRRRGGGAGGGGGNGSVRGRRSRGGGRG	ZNF468	SVA_A	998	1026	+	12.1379	1.09e-05	0.0138	gagggaggtgggggggtcagccccccgcc
RRRRRGGGAGGGGGNGSVRGRRSRGGGRG	ZNF468	HERV4_I	52	80	-	12.1379	1.09e-05	0.0138	GAAAAGAGAGAGAGAAAGAGGAAAAAGAG
RRRRRGGGAGGGGGNGSVRGRRSRGGGRG	ZNF468	LTR29	85	113	-	12.1379	1.09e-05	0.0138	GTTTTGGGAGAGACGGTGGGGGGTATGGG
RRRRRGGGAGGGGGNGSVRGRRSRGGGRG	ZNF468	L1M4B	214	242	-	12.1379	1.09e-05	0.0138	TGGGGAGGGGGGAGGGTGGGAGCGGGTCG
RRRRRGGGAGGGGGNGSVRGRRSRGGGRG	ZNF468	HERVFH19I	1112	1140	-	12.1379	1.09e-05	0.0138	CACTGGGGCGGAGGGTTCGGACGGGTGAG
AAGGARRGARGGAAGGAAGGARGGAAGGR	ZNF132	HERVFH19I	290	318	-	3.77632	1.09e-05	0.0148	AGAGAGAAGGGAGGAAGAGGGAGAGAGGG
AAGGARRGARGGAAGGAAGGARGGAAGGR	ZNF132	MER52AI	1321	1349	+	3.77632	1.09e-05	0.0148	ggggatataaggtcggaagaaagaaaggg
CCSGWCCGGGMGGSWGGYSGGGSGGKSRGCCSMCCSCCCSRCCWSCCKCC	ZNF334	LTR12E	420	469	-	-85.6224	1.09e-05	0.0332	TGGGTGGGAGGCTCAGGCATGGCGGGCTGCAGGTCCCGAGCCCTGCCCCG
RGGAGGWGAGRRDRRRRRRRRRRRRRRRR	ZKSCAN5	L1MA6	735	763	+	13.2712	1.09e-05	0.018	ggggagggtagggggagggggggatgggg
RGGAGGWGAGRRDRRRRRRRRRRRRRRRR	ZKSCAN5	HERV46I	1462	1490	-	13.2712	1.09e-05	0.018	GAAAGGCGGGAGAGGAAAAGAGCAGGGGC
RGGAGGWGAGRRDRRRRRRRRRRRRRRRR	ZKSCAN5	MER83AI	1777	1805	-	13.2712	1.09e-05	0.018	AGGCAGAAAAAAAGAGAGGAAGACAGAGA
MAMAAMMAMAMAMAMAAAMAAMAMMMMMMACAHMMACAMMACMMACAMMA	ZNF300	L1MA6	150	199	+	2.63529	1.09e-05	0.0162	actaatcatcagggaaatgcaaatcaaaaccacaatgagataccacctca
RRGKTDRRAGHRGARGTTKAAKAGGHGAAAGAARRRRARDA	ZNF681	HERV17	708	748	+	-2.81579	1.09e-05	0.0224	aaaagagagacagaggagagagagagagacggaggagagag
KTYTTTTYTCTCTGGCTGCTTTTAAGATYTTCTCTTTGTCT	ZNF197	LTR27E	327	367	+	1.7561	1.09e-05	0.0399	gagctttccttctgtcgctcaataaaattcttcttctgcct
YYCCCYYCCYCCYYCTCYCCYYCCCTCCC	ZNF398	L1MB5	725	753	-	9.63636	1.09e-05	0.01	CCCATTCCCCCTTCCCCCCAGCCCCTGGC
YYCCCYYCCYCCYYCTCYCCYYCCCTCCC	ZNF398	HERV17	766	794	-	9.63636	1.09e-05	0.01	TCTCTTCTGTCTCTCTCCTGTCTCTCTCT
YYCCCYYCCYCCYYCTCYCCYYCCCTCCC	ZNF398	HERV46I	951	979	+	9.63636	1.09e-05	0.01	ccccttactgtcgccctccatcccccttc
YYCCCYYCCYCCYYCTCYCCYYCCCTCCC	ZNF398	PRIMA4_I	1396	1424	+	9.63636	1.09e-05	0.01	ccccttggcacctcccccacctccaccta
TCYCTCYCTCYCTCYCTCYCTCYCTCYCT	ZNF169	LTR9B	507	535	+	-13.8182	1.09e-05	0.00883	cttctttcttctcccttctttcttgccta
TCYCTCYCTCYCTCYCTCYCTCYCTCYCT	ZNF169	L1MCC_5	815	843	-	-13.8182	1.09e-05	0.00883	GCTTTCTCAGTGTTCCTGCCCCTCTCTCC
AGRGAGRGAGRGAGRGAGRGAGRGAGRGAGRGAGRGAGRGA	ZNF169-rep2	LTR78B	187	227	+	-15.8571	1.09e-05	0.00713	tagaaggagagaaggaattggagagagatggcagggcagag
AGRGAGRGAGRGAGRGAGRGAGRGAGRGAGRGAGRGAGRGA	ZNF169-rep2	MER66_I	1117	1157	-	-15.8571	1.09e-05	0.00713	TAGAAGGAAAAGTGTAAATAAAGTGACAATAGGAAAAGAAA
AGRGAGRGAGRGAGRGAGRGAGRGAGRGAGRGAGRGAGRGA	ZNF169-rep2	HERV17	6931	6971	-	-15.8571	1.09e-05	0.00713	GTAAAGAGAAAAATATGATAAGGGAGGGCCATGGGGATTTA
VVRGRRRRGVRRRRRRRGGRRRGRGRSRRRGRGRRARRRRR	ZNF534	LTR16E	527	567	-	12.3571	1.09e-05	0.00706	TGAGAGTGAGAGAAAAGGGAAGTGAGGCAGGGAAGGATGGG
VVRGRRRRGVRRRRRRRGGRRRGRGRSRRRGRGRRARRRRR	ZNF534	LTR78B	192	232	+	12.3571	1.09e-05	0.00706	ggagagaaggaattggagagagatggcagggcagaggagag
VVRGRRRRGVRRRRRRRGGRRRGRGRSRRRGRGRRARRRRR	ZNF534	L1PB2c	671	711	+	12.3571	1.09e-05	0.00706	tcggggctgttaggggggggcacggtgggagtgagaccggc
VVRGRRRRGVRRRRRRRGGRRRGRGRSRRRGRGRRARRRRR	ZNF534	L1MA9	708	748	+	12.3571	1.09e-05	0.00706	agagtagaatggtggttgccaggggctggggggtgggggaa
VVRGRRRRGVRRRRRRRGGRRRGRGRSRRRGRGRRARRRRR	ZNF534	L1M4B	1779	1819	+	12.3571	1.09e-05	0.00706	aaagaatgaagaaaaatgaacagagcctcagagaaatgtgg
VVRGRRRRGVRRRRRRRGGRRRGRGRSRRRGRGRRARRRRR	ZNF534	HERV30I	2515	2555	+	12.3571	1.09e-05	0.00706	agggaccaagaggaacaggccaaaagggaaaagcgagataa
VVRGRRRRGVRRRRRRRGGRRRGRGRSRRRGRGRRARRRRR	ZNF534	PRIMA4_I	3065	3105	+	12.3571	1.09e-05	0.00706	atggagacagagaaggaaatattaggggagaagagagaaca
RGGGRGRGGRRGAGGGRGRGGGRGRGGRR	ZNF282-rep2	MER52D	445	473	+	11.661	1.09e-05	0.0126	tgggcatagaggggcgggcagagaggggc
RGBNRDGGRAAGGWVAGGGSMRGRAMKRNAVGRDRAVSARR	ZNF530	MER61I	136	176	-	7.85714	1.09e-05	0.0291	AGGAAGGAAAAGGCCATGGAAAGGCCTCCGACCCCTGGGAG
CCCTGCCCTGCCCTGCCCTGCCCTGCCCTGCCCTGCCCTGCCCTGCCYT	ZNF619	LTR1E	3	51	-	-71.6429	1.09e-05	0.0379	GGGGACCCTGCCCTCTTCTACCCAGTATTTCCCTGCCTCCTGTCCATAT
CCCTGCCCTGCCCTGCCCTGCCCTGCCCTGCCCTGCCCTGCCCTGCCYT	ZNF619	HARLEQUIN	3079	3127	+	-71.6429	1.09e-05	0.0379	gcttgccttgttataccctgtggggacttgccaagtcaaagacagctct
CCCTGCCCTGCCCTGCCCTGCCCTGCCCTGCCCTGCCCTGCCCTGCCYT	ZNF619	HERVIP10FH	3197	3245	+	-71.6429	1.09e-05	0.0379	gcttgccttgttataccctgtggggacttgccaagtcaaagacagctct
CCCTGCCCTGCCCTGCCCTGCCCTGCCCTGCCCTGCCCTGCCCTGCCYT	ZNF619	Retroposon-1_HS	3497	3545	+	-71.6429	1.09e-05	0.0379	tctgtgccgcctggagccaggcccgccttctccatggctgccgtggcct
WNWNWDDWWNWHHTTHTNWWWHHNWWWWANDNWRWNWNDVHWWWDWDDNH	ZNF674	MER63D	92	141	-	12	1.09e-05	0.0387	TTTAATATAATTTATTTAATTGTAAGTTTATATAATTTAATTTTTAATAA
WNWNWDDWWNWHHTTHTNWWWHHNWWWWANDNWRWNWNDVHWWWDWDDNH	ZNF674	MER45R	928	977	+	12	1.09e-05	0.0387	ttgtataaatttacatttaaaattaaattcagacttacacaaaactgatt
WNWNWDDWWNWHHTTHTNWWWHHNWWWWANDNWRWNWNDVHWWWDWDDNH	ZNF674	MER45R	1135	1184	+	12	1.09e-05	0.0387	agcagaaagatccttctcaaaattaaaaattataaaaaattatttgtgat
WNWNWDDWWNWHHTTHTNWWWHHNWWWWANDNWRWNWNDVHWWWDWDDNH	ZNF674	PABL_AI	3955	4004	+	12	1.09e-05	0.0387	tttgtgagtattcttaatttatggcaatatagttatttgcataagtgcaa
WNWNWDDWWNWHHTTHTNWWWHHNWWWWANDNWRWNWNDVHWWWDWDDNH	ZNF674	HERV39	5482	5531	-	12	1.09e-05	0.0387	TTCATATTAATGTTTAATTTTTGAAAAAATTAAATCATCCCCTTTTAATT
WNWNWDDWWNWHHTTHTNWWWHHNWWWWANDNWRWNWNDVHWWWDWDDNH	ZNF674	HERV35I	5551	5600	-	12	1.09e-05	0.0387	ACAAAAGAAAACAGATTCTTATTGCATTTATGCAAATAACTATATTGCCA
TCCYCYYCYTCCTCCTYCYCYYCCYCCYY	ZNF263	MER87B	292	320	+	12.7679	1.09e-05	0.00941	acctcttgatcccaaccccctcctcttcc
TCCYCYYCYTCCTCCTYCYCYYCCYCCYY	ZNF263	L1MEA_5	342	370	-	12.7679	1.09e-05	0.00941	GGATCCTCTCTCTGGCTCTCTCCTTTCCG
TCCYCYYCYTCCTCCTYCYCYYCCYCCYY	ZNF263	L1MEB_5	342	370	-	12.7679	1.09e-05	0.00941	GGATCCTCTCTCTGGCTCTCTCCTTTCCG
TCCYCYYCYTCCTCCTYCYCYYCCYCCYY	ZNF263	L1PA7	738	766	-	12.7679	1.09e-05	0.00941	GCTATCCCTCCCCTAGCCCCCCACCCCCC
TCCYCYYCYTCCTCCTYCYCYYCCYCCYY	ZNF263	HERV46I	964	992	+	12.7679	1.09e-05	0.00941	ccctccatcccccttccttctccacctca
TCCYCYYCYTCCTCCTYCYCYYCCYCCYY	ZNF263	THE1_I	1551	1579	-	12.7679	1.09e-05	0.00941	TCCGCCCCTGGCCCCTCCCAAATCTCATG
TCCYCYYCYTCCTCCTYCYCYYCCYCCYY	ZNF263	TIGGER2	2370	2398	+	12.7679	1.09e-05	0.00941	cccctcctcttcctcctcctcctcagcct
TCCYCYYCYTCCTCCTYCYCYYCCYCCYY	ZNF263	MER61I	4625	4653	+	12.7679	1.09e-05	0.00941	gccttcttttttcctttttcctcctctgt
TCCYCYYCYTCCTCCTYCYCYYCCYCCYY	ZNF263	HERV17	5614	5642	-	12.7679	1.09e-05	0.00941	CCTTCTATTTCCCTTTCCTTTCCTTTCTG
TCCYCYYCYTCCTCCTYCYCYYCCYCCYY	ZNF263	PRIMA4_I	7991	8019	+	12.7679	1.09e-05	0.00941	ttcttttttcctttcctttttccttcttt
DTBYYTTTTTTTTTTTTTTTTTTTTTTTTTKWKAMDRRRTYTVDCTVTK	ZNF613	LTR3	360	408	+	10.2051	1.09e-05	0.0142	aaacatactcttttgtctttgtctttattcccgcgtttgtcctcctttg
TGTGTGTGTGTGTGTGTGDKKKKKKKKGTGTGTGTGTGTGTGTGTGTGTG	ZNF19	L1PA16_5	2731	2780	-	3.05195	1.09e-05	0.0346	AGTTGCTTTATAGGGTCTGTGGGCTATGTACTTAAGTGTGTTTTTGTGGT
TGTGTGTGTGTGTGTGTGDKKKKKKKKGTGTGTGTGTGTGTGTGTGTGTG	ZNF19	HERVK3I	5133	5182	+	3.05195	1.09e-05	0.0346	ggaaaggtctgttggatttactgacgtggggatgagggtatgcttgtgtt
KDKKGTRTGTGTRGTGDTKGTKKKKKTGKTKKTKGTKKTKKTGKKKGTGW	ZNF487P	L1MCA_5	1551	1600	-	-5.3956	1.09e-05	0.0252	TGTAGTTTGAATATGATATGCCTAGGTGTAGTTTTTGTTTGTTTTTTTTT
TCYCTCYCTCYCTCYCTCYCTCYCTCYCT	ZNF169	L1M1B_5	1189	1217	-	-13.8333	1.09e-05	0.00885	TTCTTTTTTCTTTTTTCTCCTCTGACTGT
TCYCTCYCTCYCTCYCTCYCTCYCTCYCT	ZNF169	L1PA16_5	1626	1654	-	-13.8333	1.09e-05	0.00885	TTGGTGTTTTTTCTTTCCCTTTCCTTTCT
AGRGAGRGAGRGAGRGAGRGAGRGAGRGAGRGAGRGAGRGA	ZNF169-rep2	MER45C	242	282	-	-15.8714	1.09e-05	0.00714	GGGCCCGGGGCACCAGGGGGCAGGGGAGCGGGCGGCCGAGA
AGRGAGRGAGRGAGRGAGRGAGRGAGRGAGRGAGRGAGRGA	ZNF169-rep2	HERV35I	279	319	-	-15.8714	1.09e-05	0.00714	AAGCCAATGAAGTTAATGAGAAGTAAAGGAAGAGAGGGAAA
AGRGAGRGAGRGAGRGAGRGAGRGAGRGAGRGAGRGAGRGA	ZNF169-rep2	MER21A	492	532	-	-15.8714	1.09e-05	0.00714	GAAGAGATGCATAGGGCGAGGTATGGGGGAAGGGGCGCAGG
AGRGAGRGAGRGAGRGAGRGAGRGAGRGAGRGAGRGAGRGA	ZNF169-rep2	L1	1434	1474	+	-15.8714	1.09e-05	0.00714	agaaaaaagaataaaaagaaacgaacaaagcctccaagaaa
MAMAAMMAMAMAMAMAAAMAAMAMMMMMMACAHMMACAMMACMMACAMMA	ZNF300	MER84I	936	985	+	2.62353	1.09e-05	0.0162	aaaacccaaaattacataaaaattgtcgcgtatgcttccaaggaacttcc
MAMAAMMAMAMAMAMAAAMAAMAMMMMMMACAHMMACAMMACMMACAMMA	ZNF300	L1PA16_5	3923	3972	+	2.62353	1.09e-05	0.0162	aaattgagacccaaaaatccaaaacaaaacaaaaaaacatacaaaggatc
RRGKTDRRAGHRGARGTTKAAKAGGHGAAAGAARRRRARDA	ZNF681	HERVIP10FH	3089	3129	-	-2.82895	1.09e-05	0.0224	CGAGGAAAGAAGAAAGAGTAATAGAATAGATGAAAGAGAGT
RRGKTDRRAGHRGARGTTKAAKAGGHGAAAGAARRRRARDA	ZNF681	HERVIP10F	5723	5763	-	-2.82895	1.09e-05	0.0224	CGAGGAAAGAAGAAAGAGTAATAGAATAGATGAAAGAGAGT
AAGGARRGARGGAAGGAAGGARGGAAGGR	ZNF132	MER84I	26	54	-	3.76316	1.09e-05	0.0148	AGGAGGAAAAAGAAGGGAGAAATCCCAGT
RGGRGGVGGGRGMGGGRGVRGGRGVGGGV	ZNF282	HERVFH19I	293	321	-	12.9643	1.1e-05	0.0102	GAGAGAGAGAAGGGAGGAAGAGGGAGAGA
RGGRGGVGGGRGMGGGRGVRGGRGVGGGV	ZNF282	SVA_A	789	817	-	12.9643	1.1e-05	0.0102	ACGGGGCGGCTGGCCGGGCTGGGGGCTGA
RGGRGGVGGGRGMGGGRGVRGGRGVGGGV	ZNF282	HERVH48I	3445	3473	-	12.9643	1.1e-05	0.0102	AGGCAGGAGGGACTGGAGGAGGGATATGC
RGGRGGVGGGRGMGGGRGVRGGRGVGGGV	ZNF282	MER50I	201	229	+	12.9643	1.1e-05	0.0102	gacgggtggctcgcgggggtgggaaggac
YYCCCYYCCYCCYYCTCYCCYYCCCTCCC	ZNF398	L1MB3_5	489	517	+	9.62338	1.1e-05	0.01	cctttctcccctttatttttcttttttcc
YYCCCYYCCYCCYYCTCYCCYYCCCTCCC	ZNF398	L1PREC2	7965	7993	-	9.62338	1.1e-05	0.01	CTCCCACCCTCCACCCTCAGGTAGGCCCC
YYCCCYYCCYCCYYCTCYCCYYCCCTCCC	ZNF398	L1PREC2	7971	7999	-	9.62338	1.1e-05	0.01	TCCCTCCTCCCACCCTCCACCCTCAGGTA
RGGRGVRRGVRRGRGRGRRGGRRRRRRRRRGGRRGRRGGRG	ZNF202	MER45C	344	384	+	11.9153	1.1e-05	0.00886	gggcctgggcacgggtgcggggagggtcagggttgggtgca
RGGRGVRRGVRRGRGRGRRGGRRRRRRRRRGGRRGRRGGRG	ZNF202	SVA_A	1186	1226	+	11.9153	1.1e-05	0.00886	aaaggggggaaaggtggggaaaagattgagaaatcggatgg
RGGRGVRRGVRRGRGRGRRGGRRRRRRRRRGGRRGRRGGRG	ZNF202	HERV19I	1172	1212	-	11.9153	1.1e-05	0.00886	GAGAGGGAGAATGGCAGAGGTGGTTTGACTGGTTGGAGCAG
RGGRGVRRGVRRGRGRGRRGGRRRRRRRRRGGRRGRRGGRG	ZNF202	L1MB3_5	1261	1301	+	11.9153	1.1e-05	0.00886	tgtgggagtcccagaaggagaagagagagagaaaggggcag
TCYCTCYCTCYCTCYCTCYCTCYCTCYCT	ZNF169	HERVIP10FH	924	952	-	-13.8485	1.1e-05	0.00887	TCTCTTTGACTCCCTCTTTGTCTCTCTGT
AGRGAGRGAGRGAGRGAGRGAGRGAGRGAGRGAGRGAGRGA	ZNF169-rep2	L1ME3A	1006	1046	+	-15.8857	1.1e-05	0.00715	atgggaaagtggaatgggagataaaagaaaaaataaataga
AGRGAGRGAGRGAGRGAGRGAGRGAGRGAGRGAGRGAGRGA	ZNF169-rep2	MER83BI	1070	1110	+	-15.8857	1.1e-05	0.00715	acagggctaaggagaaagaaaaacgcagggacaagaggcag
RGBNRDGGRAAGGWVAGGGSMRGRAMKRNAVGRDRAVSARR	ZNF530	LTR26E	371	411	-	7.84286	1.1e-05	0.0292	TGCAGGGTGAAGTCATGGGACAGGGAGATGAAGAAACTGCG
MAMAAMMAMAMAMAMAAAMAAMAMMMMMMACAHMMACAMMACMMACAMMA	ZNF300	L1HS	5999	6048	+	2.61176	1.1e-05	0.0163	accctaaaacttagagtataataaaaaaaaaaaaaaaaaaaaaaaaaaaa
YYYCYYCYYYBCYYYCYCYTYYYCYYYCY	ZNF343	HERV46I	136	164	+	13.127	1.1e-05	0.0108	cccgttccccttattctctcgtcttctcc
YYYCYYCYYYBCYYYCYCYTYYYCYYYCY	ZNF343	HERV17	359	387	+	13.127	1.1e-05	0.0108	cccatgcgtgcgcccctacctttccttct
YYYCYYCYYYBCYYYCYCYTYYYCYYYCY	ZNF343	LTR36	390	418	+	13.127	1.1e-05	0.0108	cccacctgctgcttcctcccctgcatgcc
YYYCYYCYYYBCYYYCYCYTYYYCYYYCY	ZNF343	MER83BI	1072	1100	-	13.127	1.1e-05	0.0108	TCCCTGCGTTTTTCTTTCTCCTTAGCCCT
YYYCYYCYYYBCYYYCYCYTYYYCYYYCY	ZNF343	PRIMA4_I	7987	8015	+	13.127	1.1e-05	0.0108	ctctttcttttttcctttcctttttcctt
TGTGTGTGTGTGTGTGTGDKKKKKKKKGTGTGTGTGTGTGTGTGTGTGTG	ZNF19	HERVH48I	2527	2576	-	3.03896	1.1e-05	0.0346	GGGGAACGTGGAAGTGGAGAGTAGTGTGGAGTTTTGAAAGGATGTCTCTG
AAGGARRGARGGAAGGAAGGARGGAAGGR	ZNF132	HERVIP10FH	789	817	+	3.75	1.1e-05	0.0148	gggaaagaccagcagagaggaaagagaga
AAGGARRGARGGAAGGAAGGARGGAAGGR	ZNF132	HARLEQUIN	922	950	+	3.75	1.1e-05	0.0148	agaggcaaagagagagaggaaaagacaga
AAGGARRGARGGAAGGAAGGARGGAAGGR	ZNF132	HERV4_I	2195	2223	+	3.75	1.1e-05	0.0148	agggaacagagtaaagaaaaacggcaagc
RRRRRGGGAGGGGGNGSVRGRRSRGGGRG	ZNF468	LTR78B	445	473	+	12.1207	1.1e-05	0.0138	gggggagaagggaactggagagagatggc
RRRRRGGGAGGGGGNGSVRGRRSRGGGRG	ZNF468	L1MB5	728	756	+	12.1207	1.1e-05	0.0138	aggggctggggggaagggggaatggggag
RRRRRGGGAGGGGGNGSVRGRRSRGGGRG	ZNF468	HERV17	762	790	+	12.1207	1.1e-05	0.0138	gaggagagagagacaggagagagacagaa
RRRRRGGGAGGGGGNGSVRGRRSRGGGRG	ZNF468	MER52D	1623	1651	+	12.1207	1.1e-05	0.0138	aagaagagaagagaggagagaaggagaga
RRRRRGGGAGGGGGNGSVRGRRSRGGGRG	ZNF468	L1M2C_5	853	881	-	12.1207	1.1e-05	0.0138	ATTAAGGGAGGGCATGGGCAGGCCAGGGG
RRRRRGGGAGGGGGNGSVRGRRSRGGGRG	ZNF468	L1PA16_5	1310	1338	-	12.1207	1.1e-05	0.0138	AAGATGGGTGGGGCCGGACTAGGCAGGTC
CCSGWCCGGGMGGSWGGYSGGGSGGKSRGCCSMCCSCCCSRCCWSCCKCC	ZNF334	L1PREC1	187	236	-	-85.6837	1.1e-05	0.0334	CCGCCTCCCTTGGCTGGGGGGTGGGGGCTCCCCTGCCCCGTGCGGCTCTC
DTBYYTTTTTTTTTTTTTTTTTTTTTTTTTKWKAMDRRRTYTVDCTVTK	ZNF613	L1M4B	1400	1448	-	10.1923	1.1e-05	0.0142	TTTCTGTTGCCTGCTTTTTTTCCTGTGTATGGGTCACACTTTCCTGTTT
DTBYYTTTTTTTTTTTTTTTTTTTTTTTTTKWKAMDRRRTYTVDCTVTK	ZNF613	HERVFH19I	6054	6102	+	10.1923	1.1e-05	0.0142	cctttttctctttttgcttgtttctttcaatataaattccctaatcaca
DTBYYTTTTTTTTTTTTTTTTTTTTTTTTTKWKAMDRRRTYTVDCTVTK	ZNF613	HERV30I	6402	6450	-	10.1923	1.1e-05	0.0142	TAAAGATCATGTTGGTTTTTTTTTTTTTTTTTTTCCCCACTGATCCTCA
RGGGRGRGGRRGAGGGRGRGGGRGRGGRR	ZNF282-rep2	HUERS-P3	2739	2767	+	11.6441	1.1e-05	0.0127	agggaccaggaggaggcccaagagaagga
TCYCTCYCTCYCTCYCTCYCTCYCTCYCT	ZNF169	HERV39	4059	4087	+	-13.8636	1.1e-05	0.00889	tccattcacttctgttggcccctccttcc
TCYCTCYCTCYCTCYCTCYCTCYCTCYCT	ZNF169	L1MCA_5	1724	1752	-	-13.8636	1.1e-05	0.00889	TTTCACTCCACTCCACTCTCTTCTTGCTT
BCCCGSNGCCGCDGCYKCCSCYGCYGCYGCNGCYSSNSC	ZNF311	HERVI	1122	1160	-	4.89024	1.1e-05	0.0285	TGGGGCAGCAGCAGCTGCCTGAGGAGTAGGGGGGTTAGG
AGRGAGRGAGRGAGRGAGRGAGRGAGRGAGRGAGRGAGRGA	ZNF169-rep2	LTR5B	758	798	-	-15.9	1.1e-05	0.00716	GCAAGAGGAATGCGGTAGGAGAGCAGGGTGATAGTGGGGAG
AGRGAGRGAGRGAGRGAGRGAGRGAGRGAGRGAGRGAGRGA	ZNF169-rep2	HARLEQUIN	1070	1110	+	-15.9	1.1e-05	0.00716	aaagagagaaatatacaagtagttaagaaaaaaaacagtgt
AGRGAGRGAGRGAGRGAGRGAGRGAGRGAGRGAGRGAGRGA	ZNF169-rep2	L1	1416	1456	+	-15.9	1.1e-05	0.00716	gcgagaagagaagtttagagaaaaaagaataaaaagaaacg
VVRGRRRRGVRRRRRRRGGRRRGRGRSRRRGRGRRARRRRR	ZNF534	HERVH48I	388	428	-	12.3393	1.1e-05	0.00711	CCCATAACGGAGGGTAGGCTTGGGAGAACAGGGAAAAGGAG
VVRGRRRRGVRRRRRRRGGRRRGRGRSRRRGRGRRARRRRR	ZNF534	L1MC1	723	763	+	12.3393	1.1e-05	0.00711	tgccaggggttgggggggagggagggatgaacaggtggagc
VVRGRRRRGVRRRRRRRGGRRRGRGRSRRRGRGRRARRRRR	ZNF534	HARLEQUIN	1043	1083	+	12.3393	1.1e-05	0.00711	gagagacagaaagtcaaagagagaaagaaagagagaaatat
VVRGRRRRGVRRRRRRRGGRRRGRGRSRRRGRGRRARRRRR	ZNF534	L1M4B	3190	3230	+	12.3393	1.1e-05	0.00711	aatgcaaaagaaagcagtaaaggaggaatagaggaacaaaa
VVRGRRRRGVRRRRRRRGGRRRGRGRSRRRGRGRRARRRRR	ZNF534	HERV30I	5451	5491	+	12.3393	1.1e-05	0.00711	cgggaggacaaagaacaggacattatcccggagaggactgg
YTKDRWARTTTTCTTKTAWTATDTCTTTKWWTWTTTTTTYT	ZNF570	L1PREC1	1717	1757	-	8.86585	1.1e-05	0.0491	TCATTCTTTTTTCTCTAATCTTGTCTGCGTGTCTTATTTCA
YTKDRWARTTTTCTTKTAWTATDTCTTTKWWTWTTTTTTYT	ZNF570	TIGGER2	1856	1896	-	8.86585	1.1e-05	0.0491	CTTTCATGATTTCCTTGATTGGCTCTGTCGTAAATCCTGTG
MAMAAMMAMAMAMAMAAAMAAMAMMMMMMACAHMMACAMMACMMACAMMA	ZNF300	PRIMA4_I	198	247	+	2.6	1.1e-05	0.0163	aaaaaaaacaaacaacaaaaacaacaaaaattcctttttttgtgggagtt
RGGAGGWGAGRRDRRRRRRRRRRRRRRRR	ZKSCAN5	L1MA9	728	756	+	13.2542	1.1e-05	0.0181	aggggctggggggtgggggaaatggggag
RGGAGGWGAGRRDRRRRRRRRRRRRRRRR	ZKSCAN5	L1M4B	287	315	-	13.2542	1.1e-05	0.0181	GGGAGCTGAGGGGAGAGGGAGCCCCGTCT
RGGAGGWGAGRRDRRRRRRRRRRRRRRRR	ZKSCAN5	PRIMA4_I	8008	8036	-	13.2542	1.1e-05	0.0181	AAAAAAAAAGGGAGAGGAAAGAAGGAAAA
YYCCCYYCCYCCYYCTCYCCYYCCCTCCC	ZNF398	LTR78B	462	490	-	9.61039	1.1e-05	0.0101	CCCCCTCTCTCTGCCCTGCCATCTCTCTC
YYCCCYYCCYCCYYCTCYCCYYCCCTCCC	ZNF398	LTR16E	514	542	+	9.61039	1.1e-05	0.0101	ccttgcattgcttcccatccttccctgcc
YYCCCYYCCYCCYYCTCYCCYYCCCTCCC	ZNF398	HERV17	792	820	-	9.61039	1.1e-05	0.0101	CTCTCTCTCTCCTCTCTGTCTCTCTCTCT
YYCCCYYCCYCCYYCTCYCCYYCCCTCCC	ZNF398	L3	1789	1817	-	9.61039	1.1e-05	0.0101	CTGCCCACCAACTCTTCCCCCTTTCCTCC
AAGGARRGARGGAAGGAAGGARGGAAGGR	ZNF132	MER34	99	127	-	3.73684	1.1e-05	0.0148	CAGGAAGAAAAGAGGAAGGTCAGAGTGCT
AAGGARRGARGGAAGGAAGGARGGAAGGR	ZNF132	LTR16D	276	304	-	3.73684	1.1e-05	0.0148	GGGGGAAGGAAGAAGGATTGGGTAGGAAG
AAGGARRGARGGAAGGAAGGARGGAAGGR	ZNF132	HERV49I	1872	1900	-	3.73684	1.1e-05	0.0148	TGGCAAAGAGGAAGGAGGAGCAGGGAGGA
TCCYCYYCYTCCTCCTYCYCYYCCYCCYY	ZNF263	L1M2C_5	186	214	+	12.75	1.1e-05	0.00946	gcctctgcagccccatctcccccacctgg
TCCYCYYCYTCCTCCTYCYCYYCCYCCYY	ZNF263	LTR78B	191	219	-	12.75	1.1e-05	0.00946	TGCCATCTCTCTCCAATTCCTTCTCTCCT
TCCYCYYCYTCCTCCTYCYCYYCCYCCYY	ZNF263	MER52A	574	602	-	12.75	1.1e-05	0.00946	CTCAGCCCCCCCTCGGCCTCCCTCCCATG
TCCYCYYCYTCCTCCTYCYCYYCCYCCYY	ZNF263	L1MA7	726	754	-	12.75	1.1e-05	0.00946	CCCCATTCCCCCCACCCCCCAGCCTCTGG
TCCYCYYCYTCCTCCTYCYCYYCCYCCYY	ZNF263	MER52D	886	914	-	12.75	1.1e-05	0.00946	GCCCTCAGCCCCCCCTTGGCCTCCCTCCC
TCCYCYYCYTCCTCCTYCYCYYCCYCCYY	ZNF263	HERVIP10FH	912	940	-	12.75	1.1e-05	0.00946	CCTCTTTGTCTCTCTGTCTCTTCCTCTCT
TCCYCYYCYTCCTCCTYCYCYYCCYCCYY	ZNF263	MER57I	1243	1271	+	12.75	1.1e-05	0.00946	caatgcttttctcccttcctctcctttcc
TCYCTCYCTCYCTCYCTCYCTCYCTCYCT	ZNF169	LTR10C	296	324	+	-13.8788	1.1e-05	0.0089	tccttcctttgttctcctctgcctttgcc
TCYCTCYCTCYCTCYCTCYCTCYCTCYCT	ZNF169	MER65B	56	84	-	-13.8788	1.1e-05	0.0089	ACCCTCTCTTCATGGCCTTCCCCGGCTCT
TCTCTCTCTCTCTCTCTCTCTCTCTCTCTCTCTCTCTCTCTCTCTCTCTC	ZNF212	LTR50	138	187	-	-96.764	1.1e-05	0.024	CTTCTTCCTCCCCTCCAGCCCCTTGCAGTCTCCCTCTAGCGCCCCCTATT
AGRGAGRGAGRGAGRGAGRGAGRGAGRGAGRGAGRGAGRGA	ZNF169-rep2	MER66_I	606	646	-	-15.9143	1.1e-05	0.00717	GGAGCAATAAAATGGAGTCAGAAGAGAAAGGACCAGGGGAA
AGRGAGRGAGRGAGRGAGRGAGRGAGRGAGRGAGRGAGRGA	ZNF169-rep2	L1PA13	728	768	+	-15.9143	1.1e-05	0.00717	ggggcctattggagggtggagggtgggaggagggagaggat
AGRGAGRGAGRGAGRGAGRGAGRGAGRGAGRGAGRGAGRGA	ZNF169-rep2	HERV46I	905	945	-	-15.9143	1.1e-05	0.00717	GGAGCCGGATCCGAAGGAGAAGGTGGAGGGAATGGGGGTGG
AGRGAGRGAGRGAGRGAGRGAGRGAGRGAGRGAGRGAGRGA	ZNF169-rep2	CHARLIE2B	2448	2488	+	-15.9143	1.1e-05	0.00717	gaagtggaatggaaatatgagttcaaggagaaaaagagaac
AGRGAGRGAGRGAGRGAGRGAGRGAGRGAGRGAGRGAGRGA	ZNF169-rep2	CHARLIE2A	2528	2568	+	-15.9143	1.1e-05	0.00717	gaagtggaatggaaatatgagttcaaggagaaaaagagaac
BCCCGSNGCCGCDGCYKCCSCYGCYGCYGCNGCYSSNSC	ZNF311	MER52D	85	123	-	4.87805	1.1e-05	0.0285	TCCCACCGCCACCACTGCTGCTCCCACAGCCGCTCCTGC
CCCTGCCCTGCCCTGCCCTGCCCTGCCCTGCCCTGCCCTGCCCTGCCYT	ZNF619	HUERS-P2	1758	1806	+	-71.7143	1.11e-05	0.0379	ccctgctcctccgggtccaccctgacctccctatccagcttcagcctct
KDKKGTRTGTGTRGTGDTKGTKKKKKTGKTKKTKGTKKTKKTGKKKGTGW	ZNF487P	L1PBA_5	2851	2900	-	-5.43956	1.11e-05	0.0254	TGTGTTTGTTTTGTTGTTGTTTTTTTTTTTTTCATTGTGTTATTGTTTTA
RRGKTDRRAGHRGARGTTKAAKAGGHGAAAGAARRRRARDA	ZNF681	HERVFH19I	283	323	-	-2.86842	1.11e-05	0.0226	GAGAGAGAGAGAAGGGAGGAAGAGGGAGAGAGGGATAGAGA
RRGKTDRRAGHRGARGTTKAAKAGGHGAAAGAARRRRARDA	ZNF681	HERVIP10FH	928	968	+	-2.86842	1.11e-05	0.0226	agagacaaagagggagtcaaagagagagagagagacagaaa
MAMAAMMAMAMAMAMAAAMAAMAMMMMMMACAHMMACAMMACMMACAMMA	ZNF300	L1ME4A	132	181	+	2.58824	1.11e-05	0.0163	aaaatgttcaacctcactaataatcaaagaaatgcaaattaaaacaacaa
MAMAAMMAMAMAMAMAAAMAAMAMMMMMMACAHMMACAMMACMMACAMMA	ZNF300	PRIMA4_I	516	565	-	2.58824	1.11e-05	0.0163	ACACACACATACACACACACACACACACACACACACACACACACAAAATA
TCTCTCTCTCTCTCTCTCTCTCTCTCTCTCTCTCTCTCTCTCTCTCTCTC	ZNF212	L1M4B	2314	2363	-	-96.7753	1.11e-05	0.024	TCTCAGTTTTTGTTTATCTGGGAATGTCTTTATTTCACCTTCATTTTTGA
RGGRGVRRGVRRGRGRGRRGGRRRRRRRRRGGRRGRRGGRG	ZNF202	LTR16E	50	90	-	11.8983	1.11e-05	0.0089	GCGGCTGAGGCAGAGCAAGCGGCTGAGGGTCCGGGAGGCGG
RGGRGVRRGVRRGRGRGRRGGRRRRRRRRRGGRRGRRGGRG	ZNF202	L1MDB_5	146	186	+	11.8983	1.11e-05	0.0089	ttgggaccccaggactggaggaacagcacagcggcagggtg
RGGRGVRRGVRRGRGRGRRGGRRRRRRRRRGGRRGRRGGRG	ZNF202	MER4C	273	313	-	11.8983	1.11e-05	0.0089	TTAAAGGGGAAAAGCGGGCTGGAGGGGAAAGAGGGAGGGTA
RGGRGVRRGVRRGRGRGRRGGRRRRRRRRRGGRRGRRGGRG	ZNF202	LTR28B	413	453	-	11.8983	1.11e-05	0.0089	AATGGCTCTCAGCGGAGAGGGGAGCTGGAGAGGGGACGGGA
RGGRGVRRGVRRGRGRGRRGGRRRRRRRRRGGRRGRRGGRG	ZNF202	LTR78B	466	506	+	11.8983	1.11e-05	0.0089	gagatggcagggcagagagagggggcagcggtggagcagcc
DTBYYTTTTTTTTTTTTTTTTTTTTTTTTTKWKAMDRRRTYTVDCTVTK	ZNF613	L1PBA_5	2862	2910	-	10.1795	1.11e-05	0.0143	GTTGTGTGTGTGTGTTTGTTTTGTTGTTGTTTTTTTTTTTTTCATTGTG
TCYCTCYCTCYCTCYCTCYCTCYCTCYCT	ZNF169	HERVFH19I	307	335	+	-13.8939	1.11e-05	0.00892	tcccttctctctctctctctctctctctc
TCYCTCYCTCYCTCYCTCYCTCYCTCYCT	ZNF169	L1PA15	747	775	-	-13.8939	1.11e-05	0.00892	TTTTTCGATCCTCACCCTCCTCCCACCCT
KTYTTTTYTCTCTGGCTGCTTTTAAGATYTTCTCTTTGTCT	ZNF197	L1M3B_5	1056	1096	-	1.70732	1.11e-05	0.0401	TTTTATGGTTTCTATTTCTTTGTTAAACTTCTCATTTTGTT
KTYTTTTYTCTCTGGCTGCTTTTAAGATYTTCTCTTTGTCT	ZNF197	LTR70	290	330	+	1.70732	1.11e-05	0.0401	attttctttctgttctattattgtggagtttctctggggct
AGRGAGRGAGRGAGRGAGRGAGRGAGRGAGRGAGRGAGRGA	ZNF169-rep2	MER110I	3071	3111	-	-15.9286	1.11e-05	0.00718	AAGCAGAAAGAGAAAAGAAATACTAGGAAAATAAAGAACAA
AAGGARRGARGGAAGGAAGGARGGAAGGR	ZNF132	LTR71B	140	168	-	3.72368	1.11e-05	0.0148	GGGCAACTAAGGGGGGGGGGAGGAAGGGG
AAGGARRGARGGAAGGAAGGARGGAAGGR	ZNF132	LTR1B1	403	431	-	3.72368	1.11e-05	0.0148	CGGAAGCGGGGGATGGAGTGGGAAGGTGG
AAGGARRGARGGAAGGAAGGARGGAAGGR	ZNF132	L1MB3_5	495	523	-	3.72368	1.11e-05	0.0148	AAAAGGGGAAAAAAGAAAAATAAAGGGGA
AAGGARRGARGGAAGGAAGGARGGAAGGR	ZNF132	LTR5B	755	783	-	3.72368	1.11e-05	0.0148	TAGGAGAGCAGGGTGATAGTGGGGAGAAG
AAGGARRGARGGAAGGAAGGARGGAAGGR	ZNF132	L1MCA_5	1403	1431	+	3.72368	1.11e-05	0.0148	gggaataccagaaggagaagaagaaagag
AAGGARRGARGGAAGGAAGGARGGAAGGR	ZNF132	L3	1786	1814	+	3.72368	1.11e-05	0.0148	caaggaggaaagggggaagagttggtggg
AAGGARRGARGGAAGGAAGGARGGAAGGR	ZNF132	TIGGER2	2371	2399	-	3.72368	1.11e-05	0.0148	TAGGCTGAGGAGGAGGAGGAAGAGGAGGG
RGGRGGVGGGRGMGGGRGVRGGRGVGGGV	ZNF282	LTR12C	36	64	-	12.9464	1.11e-05	0.0103	AGGCAGAGGAGGCGCCGAGAGCGAGCGAG
RGGRGGVGGGRGMGGGRGVRGGRGVGGGV	ZNF282	LTR1C2	355	383	-	12.9464	1.11e-05	0.0103	TGGGGAGCTGGAAAGGGGATGGTGTGGGA
RGGRGGVGGGRGMGGGRGVRGGRGVGGGV	ZNF282	MER52B	357	385	-	12.9464	1.11e-05	0.0103	GCGGGCCCCGGGAGCGGGGAGAGGCCAGC
RGGRGGVGGGRGMGGGRGVRGGRGVGGGV	ZNF282	HUERS-P2	463	491	-	12.9464	1.11e-05	0.0103	CAGGCGCCTGAGCCGGGAGGGGAGGGGGT
RGGRGGVGGGRGMGGGRGVRGGRGVGGGV	ZNF282	MER52A	519	547	-	12.9464	1.11e-05	0.0103	GGCCGAGGCGGCAGGGGGCTGGCGTGTCA
RGGRGGVGGGRGMGGGRGVRGGRGVGGGV	ZNF282	MER52B	525	553	-	12.9464	1.11e-05	0.0103	GGCCGAGGCGGCAGGGGGCTGGCGTGTCA
RGGRGGVGGGRGMGGGRGVRGGRGVGGGV	ZNF282	HERV49I	1867	1895	-	12.9464	1.11e-05	0.0103	AAGAGGAAGGAGGAGCAGGGAGGAATAGA
RGGRGGVGGGRGMGGGRGVRGGRGVGGGV	ZNF282	LTR14A	14	42	+	12.9464	1.11e-05	0.0103	gagtgttgggagagaagctgaggcagggc
RGGRGGVGGGRGMGGGRGVRGGRGVGGGV	ZNF282	L1MA4A	737	765	+	12.9464	1.11e-05	0.0103	gaagggtgtgtgggtgggaggggggatga
RGGRGGVGGGRGMGGGRGVRGGRGVGGGV	ZNF282	L1MC4	787	815	+	12.9464	1.11e-05	0.0103	ggaggaaaggacggaaggaatggggggca
YYCCCYYCCYCCYYCTCYCCYYCCCTCCC	ZNF398	L1PA8	739	767	-	9.5974	1.11e-05	0.0101	TGCTCTCCCTCCCCTTGCCCCCCACCCCC
YYCCCYYCCYCCYYCTCYCCYYCCCTCCC	ZNF398	L1PREC2	1146	1174	-	9.5974	1.11e-05	0.0101	CCTGCCCCTCCCTCTGGGAGCTCCGTCCC
YYCCCYYCCYCCYYCTCYCCYYCCCTCCC	ZNF398	L1PA12_5	1427	1455	-	9.5974	1.11e-05	0.0101	CCTGCCCCTCCCTCTGGGAGCTCCGTCCC
YYCCCYYCCYCCYYCTCYCCYYCCCTCCC	ZNF398	MER57A_I	2780	2808	-	9.5974	1.11e-05	0.0101	TCTTCTTCTCTCTTCTCTTTTTTCTTTTT
YYCCCYYCCYCCYYCTCYCCYYCCCTCCC	ZNF398	PRIMA4_I	7987	8015	+	9.5974	1.11e-05	0.0101	ctctttcttttttcctttcctttttcctt
YYYCYYCYYYBCYYYCYCYTYYYCYYYCY	ZNF343	LTR41C	130	158	-	13.1111	1.11e-05	0.0108	CCTTCCTCCTGCAGTGTCCCTCCAGTGCC
YYYCYYCYYYBCYYYCYCYTYYYCYYYCY	ZNF343	HERV18	175	203	-	13.1111	1.11e-05	0.0108	CTTCTCGGTGCTCTGCGCTTCCAGGTGCT
YYYCYYCYYYBCYYYCYCYTYYYCYYYCY	ZNF343	LTR55	337	365	+	13.1111	1.11e-05	0.0108	tcccctctcccccgggagttcccttgccc
YYYCYYCYYYBCYYYCYCYTYYYCYYYCY	ZNF343	LTR55	346	374	+	13.1111	1.11e-05	0.0108	ccccgggagttcccttgccctcctcccct
YYYCYYCYYYBCYYYCYCYTYYYCYYYCY	ZNF343	L1PA5	739	767	-	13.1111	1.11e-05	0.0108	TGCTATCCCTCCCCCCTCCCCCCACCCCA
YYYCYYCYYYBCYYYCYCYTYYYCYYYCY	ZNF343	L1PA2	739	767	-	13.1111	1.11e-05	0.0108	TGCTATCCCTCCCCCCTCCCCCCACCCCA
YYYCYYCYYYBCYYYCYCYTYYYCYYYCY	ZNF343	L1PA3	739	767	-	13.1111	1.11e-05	0.0108	TGCTATCCCTCCCCCCTCCCCCCACCCCA
YYYCYYCYYYBCYYYCYCYTYYYCYYYCY	ZNF343	L1PA4	739	767	-	13.1111	1.11e-05	0.0108	TGCTATCCCTCCCCCCTCCCCCCACCCCA
YYYCYYCYYYBCYYYCYCYTYYYCYYYCY	ZNF343	MER66_I	2623	2651	-	13.1111	1.11e-05	0.0108	TTGTTTTCGCCTCTTCTCTGCCCTGTCCC
KDKKGTRTGTGTRGTGDTKGTKKKKKTGKTKKTKGTKKTKKTGKKKGTGW	ZNF487P	LTR32	221	270	+	-5.45055	1.11e-05	0.0254	tgttttgggttaaatgaaggttgccaggtggaggttgttagggggagggt
KDKKGTRTGTGTRGTGDTKGTKKKKKTGKTKKTKGTKKTKKTGKKKGTGW	ZNF487P	MER84I	1087	1136	-	-5.45055	1.11e-05	0.0254	GAGTATGTGAGGGGGATAAAGTATCTGGATATGGTGGGGGTTGACTGGGG
BCCCGSNGCCGCDGCYKCCSCYGCYGCYGCNGCYSSNSC	ZNF311	LTR36	381	419	+	4.86585	1.11e-05	0.0285	acgtagacccccacctgctgcttcctcccctgcatgcca
CCCTGCCCTGCCCTGCCCTGCCCTGCCCTGCCCTGCCCTGCCCTGCCYT	ZNF619	HARLEQUIN	149	197	-	-71.7347	1.11e-05	0.0379	CGGGGGCCTGCCACGCGCTGCTCTGGCGAGGCGTTCCACCGGGGCAATT
RRRRRGGGAGGGGGNGSVRGRRSRGGGRG	ZNF468	MER45C	568	596	+	12.1034	1.11e-05	0.0139	ggttggggcagcgggcccgtgggaagggg
RRRRRGGGAGGGGGNGSVRGRRSRGGGRG	ZNF468	L1PA8	702	730	+	12.1034	1.11e-05	0.0139	acacagggaggggaacatcacacaccggg
RRRRRGGGAGGGGGNGSVRGRRSRGGGRG	ZNF468	L1PA7	702	730	+	12.1034	1.11e-05	0.0139	acacagggaggggaacatcacacaccggg
RRRRRGGGAGGGGGNGSVRGRRSRGGGRG	ZNF468	HERVH48I	39	67	-	12.1034	1.11e-05	0.0139	CTCTGGGGTGGAGGGGTAGGTCCACGGGG
RRRRRGGGAGGGGGNGSVRGRRSRGGGRG	ZNF468	MER87B	303	331	-	12.1034	1.11e-05	0.0139	TTAAGGGCAGGGGAAGAGGAGGGGGTTGG
RRRRRGGGAGGGGGNGSVRGRRSRGGGRG	ZNF468	Retroposon-1_HS	1788	1816	-	12.1034	1.11e-05	0.0139	GGAGGAGAAAGAAGAGACGGCAGGGCAGG
RRRRRGGGAGGGGGNGSVRGRRSRGGGRG	ZNF468	HERVH48I	3656	3684	-	12.1034	1.11e-05	0.0139	GGTCTGGGAGAGTGAGGACGGGGGCTGAG
RRGKTDRRAGHRGARGTTKAAKAGGHGAAAGAARRRRARDA	ZNF681	MER50I	1666	1706	-	-2.88158	1.11e-05	0.0226	ATCTGTGAAGAGAGAACAGAGGAGGAAAAAGAAAAAGAAGG
MAMAAMMAMAMAMAMAAAMAAMAMMMMMMACAHMMACAMMACMMACAMMA	ZNF300	HERV35I	3558	3607	-	2.57647	1.11e-05	0.0163	CACACACAAAACATAAATAAACAGACAGAAGCAGATCTGGTAGAGTTATA
RGGGRGRGGRRGAGGGRGRGGGRGRGGRR	ZNF282-rep2	LTR49	306	334	-	11.6271	1.11e-05	0.0128	TATGGGAGGGAGAGAAGAGGAGGCCTGGC
RGGGRGRGGRRGAGGGRGRGGGRGRGGRR	ZNF282-rep2	MER89	429	457	-	11.6271	1.11e-05	0.0128	AGACTCAAAGGCAGGCAGAGGAGTGGGAA
RGGGRGRGGRRGAGGGRGRGGGRGRGGRR	ZNF282-rep2	MER61I	4437	4465	+	11.6271	1.11e-05	0.0128	ggggatgcaaggacggaagagggaaagag
RGBNRDGGRAAGGWVAGGGSMRGRAMKRNAVGRDRAVSARR	ZNF530	MER41I	642	682	-	7.81429	1.11e-05	0.0293	TATGGCAGGGTGGGGAAGGCAAGGCGCTCAGGGAGACCAGA
RGBNRDGGRAAGGWVAGGGSMRGRAMKRNAVGRDRAVSARR	ZNF530	HERV17	721	761	+	7.81429	1.11e-05	0.0293	aggagagagagagagacggaggagagagagagagagacaga
RGBNRDGGRAAGGWVAGGGSMRGRAMKRNAVGRDRAVSARR	ZNF530	HERV17	793	833	+	7.81429	1.11e-05	0.0293	gagagagagacagagaggagagagagagagtcaaagagaga
CCCTGCCCTGCCCTGCCCTGCCCTGCCCTGCCCTGCCCTGCCCTGCCYT	ZNF619	MER9B	129	177	-	-71.7449	1.11e-05	0.0379	TTGAGCAGTTTTCTGCTCCGGGCAGGCCAGGTGTTCCTTGCCCTGCTCC
CCCTGCCCTGCCCTGCCCTGCCCTGCCCTGCCCTGCCCTGCCCTGCCYT	ZNF619	HERV15I	899	947	-	-71.7449	1.11e-05	0.0379	GCTTTTCCTCCCATTTCCTCCCTTGTGGTGCACTTTCCCTCTCACTTTC
TCYCTCYCTCYCTCYCTCYCTCYCTCYCT	ZNF169	LOOPER	1009	1037	-	-13.9091	1.11e-05	0.00893	TTTTTCTCTTCATCTATTTCCTTCCAGTT
TCYCTCYCTCYCTCYCTCYCTCYCTCYCT	ZNF169	HUERS-P3B	2007	2035	-	-13.9091	1.11e-05	0.00893	CTTCGCCTTCCCTATTTTCTCTTTTCCCT
TCYCTCYCTCYCTCYCTCYCTCYCTCYCT	ZNF169	HUERS-P3	2306	2334	-	-13.9091	1.11e-05	0.00893	CTTCGCCTTCCCTATTTTCTCTTTTCCCT
AGRGAGRGAGRGAGRGAGRGAGRGAGRGAGRGAGRGAGRGA	ZNF169-rep2	MLT1K	10	50	-	-15.9429	1.11e-05	0.0072	AGAAGAAGGGGGAATGGACGCTGGGCAGGCAGAAACAACAG
AGRGAGRGAGRGAGRGAGRGAGRGAGRGAGRGAGRGAGRGA	ZNF169-rep2	LTR1E	255	295	+	-15.9429	1.11e-05	0.0072	gaagagaagaagcagccggacatcggagagaagcagcttga
AGRGAGRGAGRGAGRGAGRGAGRGAGRGAGRGAGRGAGRGA	ZNF169-rep2	MER52AI	2725	2765	+	-15.9429	1.11e-05	0.0072	gtagggattgggaggaagtccagaaaagagaggggagatac
VVRGRRRRGVRRRRRRRGGRRRGRGRSRRRGRGRRARRRRR	ZNF534	MER83BI	54	94	-	12.3214	1.11e-05	0.00715	CCCGAGTTGGGAAAGAGAAAAGGGAGAGAGCAGGGGAGAGA
VVRGRRRRGVRRRRRRRGGRRRGRGRSRRRGRGRRARRRRR	ZNF534	LTR38C	152	192	-	12.3214	1.11e-05	0.00715	ATAAGGCATGGGAGCATAGAATGGGAAAAGAAAGGGAGTGG
VVRGRRRRGVRRRRRRRGGRRRGRGRSRRRGRGRRARRRRR	ZNF534	PRIMA4_I	1401	1441	-	12.3214	1.11e-05	0.00715	AGGGTAGAGTGGGGGTGTAGGTGGAGGTGGGGGAGGTGCCA
VVRGRRRRGVRRRRRRRGGRRRGRGRSRRRGRGRRARRRRR	ZNF534	Retroposon-1_HS	2500	2540	-	12.3214	1.11e-05	0.00715	ACGGAGGTGAAAGACCAGGTAGAGACCCAGGGGCAGGAGGA
VVRGRRRRGVRRRRRRRGGRRRGRGRSRRRGRGRRARRRRR	ZNF534	HERVI	7642	7682	-	12.3214	1.11e-05	0.00715	CGAGGAGGAGGAGGATTGAGGGAGGTTTTGGGGAGAGCTGT
KTYTTTTYTCTCTGGCTGCTTTTAAGATYTTCTCTTTGTCT	ZNF197	L1MEB_5	60	100	-	1.69512	1.11e-05	0.0401	GTAGTTGTTTTTTGTATTTTGTCCAGAGTTTATAGTTGTTA
KTYTTTTYTCTCTGGCTGCTTTTAAGATYTTCTCTTTGTCT	ZNF197	L1PA16_5	3938	3978	-	1.69512	1.11e-05	0.0401	TTCATTGATCCTTTGTATGTTTTTTTGTTTTGTTTTGGATT
WNWNWDDWWNWHHTTHTNWWWHHNWWWWANDNWRWNWNDVHWWWDWDDNH	ZNF674	KANGA2_A	670	719	-	11.9848	1.11e-05	0.0387	TTACACATACATATTTAAAATCACATATTATAAAATAATATATTAATTTA
WNWNWDDWWNWHHTTHTNWWWHHNWWWWANDNWRWNWNDVHWWWDWDDNH	ZNF674	MER57A_I	1311	1360	-	11.9848	1.11e-05	0.0387	AACAAAAAAAAATTTATATTTCATAAGCACAGAGCTAAGATTTTAGGCCT
WNWNWDDWWNWHHTTHTNWWWHHNWWWWANDNWRWNWNDVHWWWDWDDNH	ZNF674	LOR1I	4235	4284	+	11.9848	1.11e-05	0.0387	atagatttgtttataaggttttattaaaattagctttaacattaataata
WNWNWDDWWNWHHTTHTNWWWHHNWWWWANDNWRWNWNDVHWWWDWDDNH	ZNF674	MER50I	4200	4249	-	11.9848	1.11e-05	0.0387	TGTAAAACTCTTTTTTTCAGTAGTCTCAAGTACATGTTACATGGTTAACT
WNWNWDDWWNWHHTTHTNWWWHHNWWWWANDNWRWNWNDVHWWWDWDDNH	ZNF674	HERV49I	4376	4425	+	11.9848	1.11e-05	0.0387	ttagtatatgttatcagtaataattatgattattatgttaaattgttgta
WNWNWDDWWNWHHTTHTNWWWHHNWWWWANDNWRWNWNDVHWWWDWDDNH	ZNF674	HERV39	5767	5816	+	11.9848	1.11e-05	0.0387	tttaataagattttcatataatattaataagacataataacagattatgt
CCCTGCCCTGCCCTGCCCTGCCCTGCCCTGCCCTGCCCTGCCCTGCCYT	ZNF619	MER61D	208	256	-	-71.7551	1.11e-05	0.0379	TCCTGGTGGCTCCACCCCATTCTTCCAGTGCGCATGCGGGCCCTTAGTC
CCCTGCCCTGCCCTGCCCTGCCCTGCCCTGCCCTGCCCTGCCCTGCCYT	ZNF619	HERVH48I	818	866	+	-71.7551	1.11e-05	0.0379	ctgctgtccacccctcccagcccctacctctccctctcaaccgtcttct
AAGGARRGARGGAAGGAAGGARGGAAGGR	ZNF132	MER61E	4	32	+	3.71053	1.11e-05	0.0148	gagaggagaaaggaagaaactggtcaggc
AAGGARRGARGGAAGGAAGGARGGAAGGR	ZNF132	HERVIP10FH	964	992	+	3.71053	1.11e-05	0.0148	agaaagtcaaagagagaaagaaagagaga
AAGGARRGARGGAAGGAAGGARGGAAGGR	ZNF132	HARLEQUIN	1050	1078	+	3.71053	1.11e-05	0.0148	agaaagtcaaagagagaaagaaagagaga
AAGGARRGARGGAAGGAAGGARGGAAGGR	ZNF132	HERVH48I	1112	1140	-	3.71053	1.11e-05	0.0148	GAGGGTTTGAAGGGGGAAGGGGGGTTGAG
AAGGARRGARGGAAGGAAGGARGGAAGGR	ZNF132	MER57A_I	2787	2815	+	3.71053	1.11e-05	0.0148	aaaaagagaagagagaagaagagacagat
AAGGARRGARGGAAGGAAGGARGGAAGGR	ZNF132	HERV46I	3798	3826	-	3.71053	1.11e-05	0.0148	AAGGGGGAGGAGAGGGAGTCTAAGAGGTC
BCCCGSNGCCGCDGCYKCCSCYGCYGCYGCNGCYSSNSC	ZNF311	HERV-K14CI	6803	6841	+	4.85366	1.11e-05	0.0285	cacagctactgctgctgctgctggtgttgctttgcactc
TCTCTCTCTCTCTCTCTCTCTCTCTCTCTCTCTCTCTCTCTCTCTCTCTC	ZNF212	HERV46I	754	803	+	-96.8202	1.11e-05	0.0241	ttcatggctcactctctctctctgccaatcttgttcaccttttcaaatct
MAMAAMMAMAMAMAMAAAMAAMAMMMMMMACAHMMACAMMACMMACAMMA	ZNF300	L1PA16	27	76	+	2.56471	1.11e-05	0.0163	taaacaaatcaacaagcaaaaaacaaacaaccccattaaaaagtgggcaa
MAMAAMMAMAMAMAMAAAMAAMAMMMMMMACAHMMACAMMACMMACAMMA	ZNF300	HERVFH19I	6093	6142	+	2.56471	1.11e-05	0.0163	cctaatcacatcaacctcaccaatacaaccactcctcactgctctcaaac
YYCCCYYCCYCCYYCTCYCCYYCCCTCCC	ZNF398	HERV46I	205	233	+	9.58442	1.11e-05	0.0101	cctctttttccttccttcccctttccggg
YYCCCYYCCYCCYYCTCYCCYYCCCTCCC	ZNF398	LTR56	292	320	+	9.58442	1.11e-05	0.0101	cactccctgtccccctcttttttgccttt
YYCCCYYCCYCCYYCTCYCCYYCCCTCCC	ZNF398	L1MA5A	735	763	-	9.58442	1.11e-05	0.0101	CTATCCCCCCCTTCCCCCTACCCTTCCCA
YYCCCYYCCYCCYYCTCYCCYYCCCTCCC	ZNF398	HERVP71A_I	2425	2453	-	9.58442	1.11e-05	0.0101	TTTTTAACCCTCCCCTGTTGCCTTCCCTA
RGGAGGWGAGRRDRRRRRRRRRRRRRRRR	ZKSCAN5	HERV17	776	804	+	13.2373	1.11e-05	0.0182	aggagagagacagaagagagagagagaca
RGGAGGWGAGRRDRRRRRRRRRRRRRRRR	ZKSCAN5	MER34C2	303	331	-	13.2373	1.11e-05	0.0182	TGGTGGTGAGACAAGTTATGGGAGGGTGA
RGGAGGWGAGRRDRRRRRRRRRRRRRRRR	ZKSCAN5	HERV49I	1857	1885	-	13.2373	1.11e-05	0.0182	AGGAGCAGGGAGGAATAGAAGTAAATGGG
RGGAGGWGAGRRDRRRRRRRRRRRRRRRR	ZKSCAN5	PABL_AI	4638	4666	-	13.2373	1.11e-05	0.0182	AAATGGGGAAAAAGGAAAAGAAAAAGGAA
TCYCTCYCTCYCTCYCTCYCTCYCTCYCT	ZNF169	LTR70	1130	1158	+	-13.9242	1.11e-05	0.00894	cagcccactctctgtccctctctttttgt
TCYCTCYCTCYCTCYCTCYCTCYCTCYCT	ZNF169	HERV49I	1866	1894	+	-13.9242	1.11e-05	0.00894	ttctattcctccctgctcctccttcctct
KDKKGTRTGTGTRGTGDTKGTKKKKKTGKTKKTKGTKKTKKTGKKKGTGW	ZNF487P	L1PREC2	2837	2886	-	-5.47253	1.11e-05	0.0255	TTTGGTTTCACAGGGGGGTATGTTAGTGAGGTATTTTTGGTGTTGAAGCT
TCTCTCTCTCTCTCTCTCTCTCTCTCTCTCTCTCTCTCTCTCTCTCTCTC	ZNF212	HERVFH19I	6861	6910	+	-96.8315	1.11e-05	0.0241	cccatctttaattcacttattttctttccatatctctgcctgtatttacg
AGRGAGRGAGRGAGRGAGRGAGRGAGRGAGRGAGRGAGRGA	ZNF169-rep2	LTR5	860	900	-	-15.9571	1.11e-05	0.00721	AAAAAGACACAGAGACAAAGTATAGAGAAAGAAATAAGGGG
AGRGAGRGAGRGAGRGAGRGAGRGAGRGAGRGAGRGAGRGA	ZNF169-rep2	HERV15I	902	942	+	-15.9571	1.11e-05	0.00721	agtgagagggaaagtgcaccacaagggaggaaatgggagga
AGRGAGRGAGRGAGRGAGRGAGRGAGRGAGRGAGRGAGRGA	ZNF169-rep2	PRIMA4_I	3073	3113	+	-15.9571	1.11e-05	0.00721	agagaaggaaatattaggggagaagagagaacattggaata
TCCYCYYCYTCCTCCTYCYCYYCCYCCYY	ZNF263	MSTB	197	225	+	12.7321	1.12e-05	0.0095	cacctcccccctctctctcttgctcccgc
TCCYCYYCYTCCTCCTYCYCYYCCYCCYY	ZNF263	LTR10D	212	240	+	12.7321	1.12e-05	0.0095	agacaccccttcccctttcctctccgctt
TCCYCYYCYTCCTCCTYCYCYYCCYCCYY	ZNF263	LTR1C	310	338	+	12.7321	1.12e-05	0.0095	agatcaccttcttcccacaccatcccctt
TCCYCYYCYTCCTCCTYCYCYYCCYCCYY	ZNF263	LTR1C2	343	371	+	12.7321	1.12e-05	0.0095	agatcaccttcttcccacaccatcccctt
TCCYCYYCYTCCTCCTYCYCYYCCYCCYY	ZNF263	MER52D	839	867	+	12.7321	1.12e-05	0.0095	ccccctgccacctcggccccctccagact
TCCYCYYCYTCCTCCTYCYCYYCCYCCYY	ZNF263	MER50I	1674	1702	+	12.7321	1.12e-05	0.0095	ttctttttcctcctctgttctctcttcac
TCCYCYYCYTCCTCCTYCYCYYCCYCCYY	ZNF263	ERVL	1883	1911	+	12.7321	1.12e-05	0.0095	tgctgttaatctttctcccagccttcccc
TCCYCYYCYTCCTCCTYCYCYYCCYCCYY	ZNF263	HERV17	780	808	-	12.7321	1.12e-05	0.0095	TCTCTGTCTCTCTCTCTCTTCTGTCTCTC
TCCYCYYCYTCCTCCTYCYCYYCCYCCYY	ZNF263	MER52D	1629	1657	-	12.7321	1.12e-05	0.0095	AGCTCTTCTCTCCTTCTCTCCTCTCTTCT
RGGRGVRRGVRRGRGRGRRGGRRRRRRRRRGGRRGRRGGRG	ZNF202	MER83	24	64	+	11.8814	1.12e-05	0.00894	ggagtcaggctggcgggaccaggggaaagcaaagggagaaa
RGGRGVRRGVRRGRGRGRRGGRRRRRRRRRGGRRGRRGGRG	ZNF202	HERV35I	180	220	-	11.8814	1.12e-05	0.00894	GGAGGGGAGGAAAAGCGTTGTCTGTGGGGGGGTGGCGAGGA
RGGRGVRRGVRRGRGRGRRGGRRRRRRRRRGGRRGRRGGRG	ZNF202	MER83B	216	256	-	11.8814	1.12e-05	0.00894	CGGGCAGCACAGCAGAGAAGGGGCTGTCTGCAAAGAGGCAG
RGGRGVRRGVRRGRGRGRRGGRRRRRRRRRGGRRGRRGGRG	ZNF202	LTR9B	445	485	-	11.8814	1.12e-05	0.00894	GACAGAGGGAGGGGGGCTCCAAAGCCGAGAGAGGAAACCCC
RGGRGVRRGVRRGRGRGRRGGRRRRRRRRRGGRRGRRGGRG	ZNF202	LTR16E	518	558	-	11.8814	1.12e-05	0.00894	GAGAAAAGGGAAGTGAGGCAGGGAAGGATGGGAAGCAATGC
RGGRGVRRGVRRGRGRGRRGGRRRRRRRRRGGRRGRRGGRG	ZNF202	LTR16E	520	560	-	11.8814	1.12e-05	0.00894	GAGAGAAAAGGGAAGTGAGGCAGGGAAGGATGGGAAGCAAT
RGGRGVRRGVRRGRGRGRRGGRRRRRRRRRGGRRGRRGGRG	ZNF202	HERVH48I	2658	2698	-	11.8814	1.12e-05	0.00894	AACAGCGGGGTTAACTACGGATGGGGGATAAGGAAAAGTTG
RGBNRDGGRAAGGWVAGGGSMRGRAMKRNAVGRDRAVSARR	ZNF530	HERVIP10FH	847	887	+	7.8	1.12e-05	0.0293	gagagagaaagagagagagagggagagagagagacaaagat
RGBNRDGGRAAGGWVAGGGSMRGRAMKRNAVGRDRAVSARR	ZNF530	LTR2752	1053	1093	-	7.8	1.12e-05	0.0293	AGGCGTGGAGCGGCGAGGGGTGTGTGAGCGAGCGAGCGCGG
KTYTTTTYTCTCTGGCTGCTTTTAAGATYTTCTCTTTGTCT	ZNF197	L1ME_ORF2	1053	1093	-	1.68293	1.12e-05	0.0401	TTTTGGTTTTATTGATTTTTTCTATTGTTTTTCTGTTTTCT
CCSGWCCGGGMGGSWGGYSGGGSGGKSRGCCSMCCSCCCSRCCWSCCKCC	ZNF334	MER41I	627	676	-	-85.7857	1.12e-05	0.0338	AGGGTGGGGAAGGCAAGGCGCTCAGGGAGACCAGAGAAAGACCTGCCCAT
BCCCGSNGCCGCDGCYKCCSCYGCYGCYGCNGCYSSNSC	ZNF311	HERV9	1152	1190	+	4.84146	1.12e-05	0.0285	ttgggcaggggttgtttctgctgctgcatcggtgattgc
MAMAAMMAMAMAMAMAAAMAAMAMMMMMMACAHMMACAMMACMMACAMMA	ZNF300	L1MA5A	22	71	+	2.55294	1.12e-05	0.0163	gaactcaaacatctcaacagcaaaaaaacaaacaatccaattaaaaaatg
MAMAAMMAMAMAMAMAAAMAAMAMMMMMMACAHMMACAMMACMMACAMMA	ZNF300	L1PA8	24	73	+	2.55294	1.12e-05	0.0163	acttaaacaaatttacaagaaaaaaacaaacaaccccatcaaaaagtggg
MAMAAMMAMAMAMAMAAAMAAMAMMMMMMACAHMMACAMMACMMACAMMA	ZNF300	L1PA7	24	73	+	2.55294	1.12e-05	0.0163	acttaaacaaatttacaagaaaaaaacaaacaaccccatcaaaaagtggg
MAMAAMMAMAMAMAMAAAMAAMAMMMMMMACAHMMACAMMACMMACAMMA	ZNF300	L1PA6	24	73	+	2.55294	1.12e-05	0.0163	acttaaacaaatttacaagaaaaaaacaaacaaccccatcaaaaagtggg
MAMAAMMAMAMAMAMAAAMAAMAMMMMMMACAHMMACAMMACMMACAMMA	ZNF300	L1MB8	40	89	+	2.55294	1.12e-05	0.0163	aataaaaaaacaaacaacccaattaaaaaatgggcaaaagatttgaatag
MAMAAMMAMAMAMAMAAAMAAMAMMMMMMACAHMMACAMMACMMACAMMA	ZNF300	LOR1I	844	893	-	2.55294	1.12e-05	0.0163	ACATAAACACATCTAGACATGTACACACCACATACACACAAAGATCCAAT
MAMAAMMAMAMAMAMAAAMAAMAMMMMMMACAHMMACAMMACMMACAMMA	ZNF300	L1PREC1	5588	5637	+	2.55294	1.12e-05	0.0163	acttaaacaaatttacaagaaaaaaacaaacaaccccatcaaaaagtggg
KDKKGTRTGTGTRGTGDTKGTKKKKKTGKTKKTKGTKKTKKTGKKKGTGW	ZNF487P	L1PBA_5	2888	2937	-	-5.48352	1.12e-05	0.0255	ACCTTGTTTGTTTGTTTGTTTTTGTTTGTTGTGTGTGTGTGTTTGTTTTG
AAGGARRGARGGAAGGAAGGARGGAAGGR	ZNF132	MER83BI	52	80	-	3.69737	1.12e-05	0.0149	GAGAAAAGGGAGAGAGCAGGGGAGAGAGT
TCYCTCYCTCYCTCYCTCYCTCYCTCYCT	ZNF169	LTR13	901	929	+	-13.9394	1.12e-05	0.00895	cagctgtcttttcttttatctctttgtct
TCYCTCYCTCYCTCYCTCYCTCYCTCYCT	ZNF169	LTR18B	433	461	-	-13.9394	1.12e-05	0.00895	GCTCTCTCACACTGTCCGCCTCTGTCTCG
TCYCTCYCTCYCTCYCTCYCTCYCTCYCT	ZNF169	HERVIP10FH	799	827	-	-13.9394	1.12e-05	0.00895	CTCTCTCTCTTCTCTCTTTCCTCTCTGCT
TCYCTCYCTCYCTCYCTCYCTCYCTCYCT	ZNF169	HERV15I	2291	2319	-	-13.9394	1.12e-05	0.00895	TTCCTTTTTCTCTGCCTCTTCTTCCCAGT
AGRGAGRGAGRGAGRGAGRGAGRGAGRGAGRGAGRGAGRGA	ZNF169-rep2	MER52D	430	470	+	-15.9714	1.12e-05	0.00722	ggggagcagtgcggttgggcatagaggggcgggcagagagg
YYYCYYCYYYBCYYYCYCYTYYYCYYYCY	ZNF343	LTR1E	148	176	+	13.0952	1.12e-05	0.0109	ccctggcccgccccgccccccatcctgta
YYYCYYCYYYBCYYYCYCYTYYYCYYYCY	ZNF343	LTR16E	521	549	+	13.0952	1.12e-05	0.0109	ttgcttcccatccttccctgcctcacttc
YYYCYYCYYYBCYYYCYCYTYYYCYYYCY	ZNF343	L1PA3	744	772	-	13.0952	1.12e-05	0.0109	CCCAATGCTATCCCTCCCCCCTCCCCCCA
YYYCYYCYYYBCYYYCYCYTYYYCYYYCY	ZNF343	L1PA2	744	772	-	13.0952	1.12e-05	0.0109	CCCAATGCTATCCCTCCCCCCTCCCCCCA
YYYCYYCYYYBCYYYCYCYTYYYCYYYCY	ZNF343	HERV30I	1701	1729	+	13.0952	1.12e-05	0.0109	cagggcctcttccctcagccccactctcc
RRRRRGGGAGGGGGNGSVRGRRSRGGGRG	ZNF468	MER52A	46	74	+	12.0862	1.12e-05	0.0139	ggctgcagcgggggaggcgcggccggggc
RRRRRGGGAGGGGGNGSVRGRRSRGGGRG	ZNF468	MER48	115	143	+	12.0862	1.12e-05	0.0139	gcagaagcaggaagagagccggccggaag
RRRRRGGGAGGGGGNGSVRGRRSRGGGRG	ZNF468	MER83BI	57	85	-	12.0862	1.12e-05	0.0139	GGAAAGAGAAAAGGGAGAGAGCAGGGGAG
RRRRRGGGAGGGGGNGSVRGRRSRGGGRG	ZNF468	MER39	129	157	-	12.0862	1.12e-05	0.0139	GAGGAGAGAATGGGGGCGAGAGACAGGAG
RRRRRGGGAGGGGGNGSVRGRRSRGGGRG	ZNF468	LTR16A2	377	405	-	12.0862	1.12e-05	0.0139	TAAGGGAGTGAGGAAGCAGGACAGGGAAG
RRRRRGGGAGGGGGNGSVRGRRSRGGGRG	ZNF468	HERVH48I	975	1003	-	12.0862	1.12e-05	0.0139	TCCTGAGGAGGGGACGGTGTAGGAAAAGA
RRRRRGGGAGGGGGNGSVRGRRSRGGGRG	ZNF468	L1PREC2	1453	1481	-	12.0862	1.12e-05	0.0139	GCAAGGGCAAGGGCTGCAAGACAGCAAAG
DTBYYTTTTTTTTTTTTTTTTTTTTTTTTTKWKAMDRRRTYTVDCTVTK	ZNF613	L1MA5	205	253	-	10.1538	1.12e-05	0.0144	CTCGCCAGCATTTGTTATTTTTTGTCTTTTTGATAATAGCCATTCTAAC
DTBYYTTTTTTTTTTTTTTTTTTTTTTTTTKWKAMDRRRTYTVDCTVTK	ZNF613	L1HS	897	945	-	10.1538	1.12e-05	0.0144	TTAGAGTTTCCAGTTTTTCTGTTCTGTTTTTTCCCCATCTTTGTGGTTT
DTBYYTTTTTTTTTTTTTTTTTTTTTTTTTKWKAMDRRRTYTVDCTVTK	ZNF613	L1ME_ORF2	993	1041	-	10.1538	1.12e-05	0.0144	TTCTGCTCTAATCTTTATTATTTCCTTTCTTCTGCTTACTTTGGGTTTA
YYCCCYYCCYCCYYCTCYCCYYCCCTCCC	ZNF398	LTR60B	250	278	-	9.57143	1.12e-05	0.0101	TTTCTCCTTTGCCCTTTTTCCTCCTTATC
YYCCCYYCCYCCYYCTCYCCYYCCCTCCC	ZNF398	HERVH48I	1025	1053	+	9.57143	1.12e-05	0.0101	ccattctcctcccccaccgccctctcctg
YYCCCYYCCYCCYYCTCYCCYYCCCTCCC	ZNF398	L1MB3_5	1262	1290	-	9.57143	1.12e-05	0.0101	TCTCTCTCTTCTCCTTCTGGGACTCCCAC
KDKKGTRTGTGTRGTGDTKGTKKKKKTGKTKKTKGTKKTKKTGKKKGTGW	ZNF487P	PRIMA4_I	521	570	+	-5.49451	1.12e-05	0.0255	tgtgtgtgtgtgtgtgtgtgtgtgtgtgtgtgtgtatgtgtgtgtttcgg
KDKKGTRTGTGTRGTGDTKGTKKKKKTGKTKKTKGTKKTKKTGKKKGTGW	ZNF487P	MER50I	4678	4727	+	-5.49451	1.12e-05	0.0255	aggtgaaatccggctttctttgggctgtatttgtgtaagtgtgttattgg
RGGRGGVGGGRGMGGGRGVRGGRGVGGGV	ZNF282	MER69C	185	213	-	12.9286	1.12e-05	0.0103	CGAGGGGAAGTGTGACGGAGGGGAAGTCG
RGGRGGVGGGRGMGGGRGVRGGRGVGGGV	ZNF282	HERV9	811	839	-	12.9286	1.12e-05	0.0103	GAGGGCCATAACCTGAGGGAGGGAAGGGA
RGGRGGVGGGRGMGGGRGVRGGRGVGGGV	ZNF282	LTR78B	921	949	-	12.9286	1.12e-05	0.0103	GTGTTGGGGGCGGGGAGGGAGGAGAGGAA
RGGRGGVGGGRGMGGGRGVRGGRGVGGGV	ZNF282	HERVK11I	922	950	-	12.9286	1.12e-05	0.0103	GGGCATTGGGGGAGCAGAAGAGGCAGAAG
RGGRGGVGGGRGMGGGRGVRGGRGVGGGV	ZNF282	Retroposon-1_HS	3495	3523	-	12.9286	1.12e-05	0.0103	GGCGGGCCTGGCTCCAGGCGGCACAGAGG
RGGRGGVGGGRGMGGGRGVRGGRGVGGGV	ZNF282	LTR18B	390	418	+	12.9286	1.12e-05	0.0103	tgtgcgtgggggcggcaggagccgcagag
KTYTTTTYTCTCTGGCTGCTTTTAAGATYTTCTCTTTGTCT	ZNF197	L1PB2c	3587	3627	-	1.67073	1.12e-05	0.0401	AGCTTTTTGTTTCATTTATCTTTTGTATTTTTTTGTTTGTT
KTYTTTTYTCTCTGGCTGCTTTTAAGATYTTCTCTTTGTCT	ZNF197	MER99	723	763	+	1.67073	1.12e-05	0.0401	ttcccattttcccgatttctcgactgatttttcttgggatt
BCCCGSNGCCGCDGCYKCCSCYGCYGCYGCNGCYSSNSC	ZNF311	LTR12D	118	156	-	4.82927	1.12e-05	0.0285	GCAGAGGGAGCCGGCTCCGGCCTCGGCCAGCCCCAGAGA
BCCCGSNGCCGCDGCYKCCSCYGCYGCYGCNGCYSSNSC	ZNF311	LTR12D	168	206	+	4.82927	1.12e-05	0.0285	tgtggagggagaggcgcgggcgggagccggggctgcgcg
BCCCGSNGCCGCDGCYKCCSCYGCYGCYGCNGCYSSNSC	ZNF311	L1M2A_5	650	688	+	4.82927	1.12e-05	0.0285	cgctccacctacccctcccagtgctgctgcaccctgccc
BCCCGSNGCCGCDGCYKCCSCYGCYGCYGCNGCYSSNSC	ZNF311	MER22	1006	1044	-	4.82927	1.12e-05	0.0285	CCTGGGGGGCGGTGCTGGAGGTTGCGGCGGCGGCGGCGA
BCCCGSNGCCGCDGCYKCCSCYGCYGCYGCNGCYSSNSC	ZNF311	MER52D	1796	1834	-	4.82927	1.12e-05	0.0285	GGCTCTCTGCGAGGCTGCAGCTGGACCAGGCGCACCACA
BCCCGSNGCCGCDGCYKCCSCYGCYGCYGCNGCYSSNSC	ZNF311	Retroposon-1_HS	3499	3537	+	4.82927	1.12e-05	0.0285	tgtgccgcctggagccaggcccgccttctccatggctgc
RRGKTDRRAGHRGARGTTKAAKAGGHGAAAGAARRRRARDA	ZNF681	L1PA16_5	330	370	+	-2.92105	1.12e-05	0.0228	gggagaggcttggagatgctgtgagggaaagacaccgggaa
MAMAAMMAMAMAMAMAAAMAAMAMMMMMMACAHMMACAMMACMMACAMMA	ZNF300	L1MD1	15	64	+	2.54118	1.12e-05	0.0163	atataaagaactctcaaaactcaacaataaaaaaacaaacaatctaatta
MAMAAMMAMAMAMAMAAAMAAMAMMMMMMACAHMMACAMMACMMACAMMA	ZNF300	L1ME4A	758	807	-	2.54118	1.12e-05	0.0163	ATACAAAGAAAAAAGAAAATAAAAATCACCCATAATCCCACCACCCAGAG
RGBNRDGGRAAGGWVAGGGSMRGRAMKRNAVGRDRAVSARR	ZNF530	HUERS-P3B	2963	3003	+	7.78571	1.12e-05	0.0294	gcctacacccagggatgggcaaggacagcttgggggctgga
AGRGAGRGAGRGAGRGAGRGAGRGAGRGAGRGAGRGAGRGA	ZNF169-rep2	MER61F	88	128	+	-15.9857	1.12e-05	0.00724	acaggcaaaaatagagcagcctggggaaaaaaaaaaaaaaa
AGRGAGRGAGRGAGRGAGRGAGRGAGRGAGRGAGRGAGRGA	ZNF169-rep2	LTR78B	186	226	+	-15.9857	1.12e-05	0.00724	atagaaggagagaaggaattggagagagatggcagggcaga
AGRGAGRGAGRGAGRGAGRGAGRGAGRGAGRGAGRGAGRGA	ZNF169-rep2	TIGGER6B	364	404	+	-15.9857	1.12e-05	0.00724	agagggaattggccaacaaagatgaaagtgcagcaaagaaa
AAGGARRGARGGAAGGAAGGARGGAAGGR	ZNF132	PrimLTR79	41	69	-	3.68421	1.12e-05	0.0149	AAGGACAAAGAAAAAGGAAAATAAGTAAA
AAGGARRGARGGAAGGAAGGARGGAAGGR	ZNF132	LTR29	81	109	-	3.68421	1.12e-05	0.0149	TGGGAGAGACGGTGGGGGGTATGGGGGGA
AAGGARRGARGGAAGGAAGGARGGAAGGR	ZNF132	LTR78B	966	994	+	3.68421	1.12e-05	0.0149	ggaaagagggggaggaggaggagtgaaag
VVRGRRRRGVRRRRRRRGGRRRGRGRSRRRGRGRRARRRRR	ZNF534	MER31_I	494	534	-	12.3036	1.12e-05	0.0072	GAAGGAGGAGCAGAGGCAATGGGAAGGGAGAGGTCTTAGAG
VVRGRRRRGVRRRRRRRGGRRRGRGRSRRRGRGRRARRRRR	ZNF534	PRIMA4_I	1409	1449	-	12.3036	1.12e-05	0.0072	GAGAGGTCAGGGTAGAGTGGGGGTGTAGGTGGAGGTGGGGG
VVRGRRRRGVRRRRRRRGGRRRGRGRSRRRGRGRRARRRRR	ZNF534	MER52B	1535	1575	-	12.3036	1.12e-05	0.0072	GGCGCGGAGCGGTGAGGGGTGTGTGAGCGAGCGTGGGGTCC
VVRGRRRRGVRRRRRRRGGRRRGRGRSRRRGRGRRARRRRR	ZNF534	HUERS-P2	1775	1815	-	12.3036	1.12e-05	0.0072	GGGCAAGTGAGAGGCTGAAGCTGGATAGGGAGGTCAGGGTG
VVRGRRRRGVRRRRRRRGGRRRGRGRSRRRGRGRRARRRRR	ZNF534	HERV46I	2206	2246	-	12.3036	1.12e-05	0.0072	TAGGGCACTGAGGGATAACCAGGAAGGAGTGGGTGAAGGGG
VVRGRRRRGVRRRRRRRGGRRRGRGRSRRRGRGRRARRRRR	ZNF534	L1PA17_5	135	175	+	12.3036	1.12e-05	0.0072	cgggaagaagctggggtgcagaaaaggaaagcagcaagagt
TGTGTGTGTGTGTGTGTGDKKKKKKKKGTGTGTGTGTGTGTGTGTGTGTG	ZNF19	MER84I	1068	1117	-	2.97403	1.12e-05	0.0349	AGTATCTGGATATGGTGGGGGTTGACTGGGGGATGGAGCAGATGGAGAGG
TGTGTGTGTGTGTGTGTGDKKKKKKKKGTGTGTGTGTGTGTGTGTGTGTG	ZNF19	HERV38I	1354	1403	+	2.97403	1.12e-05	0.0349	tttgtgcatgtatgtatacatgtttagatatgcttatgtgtatgtacatg
KDKKGTRTGTGTRGTGDTKGTKKKKKTGKTKKTKGTKKTKKTGKKKGTGW	ZNF487P	ERVL	5685	5734	+	-5.50549	1.12e-05	0.0255	tattgtctttatttggagattaagtatggtttaaggagatgcgtatgggt
TCYCTCYCTCYCTCYCTCYCTCYCTCYCT	ZNF169	HUERS-P3	842	870	+	-13.9697	1.12e-05	0.00899	cttcccaattctcccctctttttgcgcct
TCYCTCYCTCYCTCYCTCYCTCYCTCYCT	ZNF169	HERV17	750	778	-	-13.9697	1.12e-05	0.00899	CCTGTCTCTCTCTCCTCTCTGTCTCTCTC
RRGKTDRRAGHRGARGTTKAAKAGGHGAAAGAARRRRARDA	ZNF681	HERVIP10FH	887	927	+	-2.93421	1.12e-05	0.0228	tggagtcgaagagagagagaggcagagagaggaagagacag
RRGKTDRRAGHRGARGTTKAAKAGGHGAAAGAARRRRARDA	ZNF681	HERV46I	957	997	-	-2.93421	1.12e-05	0.0228	TGGTTTGAGGTGGAGAAGGAAGGGGGATGGAGGGCGACAGT
MAMAAMMAMAMAMAMAAAMAAMAMMMMMMACAHMMACAMMACMMACAMMA	ZNF300	LTR5	757	806	+	2.52941	1.12e-05	0.0163	acacatctccctctcagagaaacacccacgaatgatcaataaatactaag
MAMAAMMAMAMAMAMAAAMAAMAMMMMMMACAHMMACAMMACMMACAMMA	ZNF300	L1M2C_5	3094	3143	+	2.52941	1.12e-05	0.0163	actacaaaaataaacaataagaaaggaacaaagaatatacaaaacaacca
MAMAAMMAMAMAMAMAAAMAAMAMMMMMMACAHMMACAMMACMMACAMMA	ZNF300	L1PREC2	5308	5357	+	2.52941	1.12e-05	0.0163	agaaatacaaataaccatcagaaactactacgaacacctctatgcacaca
RGGRGVRRGVRRGRGRGRRGGRRRRRRRRRGGRRGRRGGRG	ZNF202	MER45C	188	228	-	11.8644	1.13e-05	0.00897	AGGCGGGGAGGCAGCGGGAGGCGGGACCGCGCGTGAGCCGA
RGGRGVRRGVRRGRGRGRRGGRRRRRRRRRGGRRGRRGGRG	ZNF202	LTR28B	242	282	+	11.8644	1.13e-05	0.00897	agactcagtcggtagagagagagaggcagctagacagagag
RGGRGVRRGVRRGRGRGRRGGRRRRRRRRRGGRRGRRGGRG	ZNF202	LTR16D	274	314	-	11.8644	1.13e-05	0.00897	TGAAAGGAGAGGGGGAAGGAAGAAGGATTGGGTAGGAAGAG
RGGRGVRRGVRRGRGRGRRGGRRRRRRRRRGGRRGRRGGRG	ZNF202	LTR14C	346	386	-	11.8644	1.13e-05	0.00897	GGAGGAAGGGATGAGGAAAAGGATTAATCAGTGAAGGAGAA
RGGRGVRRGVRRGRGRGRRGGRRRRRRRRRGGRRGRRGGRG	ZNF202	HUERS-P2	466	506	-	11.8644	1.13e-05	0.00897	TGCCGTGGGCACGCCCAGGCGCCTGAGCCGGGAGGGGAGGG
RGGRGVRRGVRRGRGRGRRGGRRRRRRRRRGGRRGRRGGRG	ZNF202	LTR2752	633	673	+	11.8644	1.13e-05	0.00897	gacgggaagcggcggcggggctgggccagcccaggagccgc
RGGRGVRRGVRRGRGRGRRGGRRRRRRRRRGGRRGRRGGRG	ZNF202	L1PA10	729	769	+	11.8644	1.13e-05	0.00897	gggcctgtcggggggtgggggtggggggagggagagcatta
RGGRGVRRGVRRGRGRGRRGGRRRRRRRRRGGRRGRRGGRG	ZNF202	TIGGER2	1243	1283	+	11.8644	1.13e-05	0.00897	aagagaagcaagcaccaggatttaaggcaggaagggatagg
AGRGAGRGAGRGAGRGAGRGAGRGAGRGAGRGAGRGAGRGA	ZNF169-rep2	L1MC2	727	767	+	-16	1.13e-05	0.00725	aggggttcagggggagggagggagggatgaataggtggagc
AGRGAGRGAGRGAGRGAGRGAGRGAGRGAGRGAGRGAGRGA	ZNF169-rep2	L1MA4	732	772	+	-16	1.13e-05	0.00725	gctgggaagggtagggggagggggggaatgaagagaggttg
CCCTGCCCTGCCCTGCCCTGCCCTGCCCTGCCCTGCCCTGCCCTGCCYT	ZNF619	CHARLIE3	274	322	-	-71.8265	1.13e-05	0.0383	TATTTGCAGCCGCTCCCCAGCGCTAGCATCACCGCCTCAGCTCCACCTC
KDKKGTRTGTGTRGTGDTKGTKKKKKTGKTKKTKGTKKTKKTGKKKGTGW	ZNF487P	LOR1I	371	420	+	-5.51648	1.13e-05	0.0255	ttgctgcagcagttggattgtgttttggtgattgtttgttgtgtgtgtgt
YYCCCYYCCYCCYYCTCYCCYYCCCTCCC	ZNF398	LTR58	86	114	+	9.55844	1.13e-05	0.0102	attccctcccctaccttcttgcctccctt
YYCCCYYCCYCCYYCTCYCCYYCCCTCCC	ZNF398	L1M4B	218	246	+	9.55844	1.13e-05	0.0102	ccgctcccaccctcccccctccccagctc
YYCCCYYCCYCCYYCTCYCCYYCCCTCCC	ZNF398	MER89I	1080	1108	+	9.55844	1.13e-05	0.0102	cttctgatctctctccttctgcacccccg
YYCCCYYCCYCCYYCTCYCCYYCCCTCCC	ZNF398	PRIMA41	1374	1402	-	9.55844	1.13e-05	0.0102	TTCTTATTTTCCTTCCTTTCCTCTCATCA
RGGAGGWGAGRRDRRRRRRRRRRRRRRRR	ZKSCAN5	L1PREC1	4789	4817	+	13.2203	1.13e-05	0.0184	aggaaataagagaggacacaaacaaatgg
AAGGARRGARGGAAGGAAGGARGGAAGGR	ZNF132	LTR78B	198	226	+	3.67105	1.13e-05	0.0149	aaggaattggagagagatggcagggcaga
TCCYCYYCYTCCTCCTYCYCYYCCYCCYY	ZNF263	MER122	84	112	+	12.7143	1.13e-05	0.00956	cctccagctcccccttctcctggtcctct
TCCYCYYCYTCCTCCTYCYCYYCCYCCYY	ZNF263	MER45C	263	291	+	12.7143	1.13e-05	0.00956	ccccctggtgccccgggccccacctgcct
TCCYCYYCYTCCTCCTYCYCYYCCYCCYY	ZNF263	MER52D	451	479	-	12.7143	1.13e-05	0.00956	CGCTGGGCCCCTCTCTGCCCGCCCCTCTA
TCCYCYYCYTCCTCCTYCYCYYCCYCCYY	ZNF263	HERVK3I	616	644	-	12.7143	1.13e-05	0.00956	TTATCCTCCCTCTCCTGTTTTTTATTTTC
TCCYCYYCYTCCTCCTYCYCYYCCYCCYY	ZNF263	HERV17	768	796	-	12.7143	1.13e-05	0.00956	TCTCTCTTCTGTCTCTCTCCTGTCTCTCT
TCCYCYYCYTCCTCCTYCYCYYCCYCCYY	ZNF263	L1MCA_5	1423	1451	-	12.7143	1.13e-05	0.00956	TATTTCTTCTGTTCCTTTCTCTCTTTCTT
RGGGRGRGGRRGAGGGRGRGGGRGRGGRR	ZNF282-rep2	L1MA2	742	770	+	11.5932	1.13e-05	0.013	gggaagggtagtggggggttggtggggag
TGTGTGTGTGTGTGTGTGDKKKKKKKKGTGTGTGTGTGTGTGTGTGTGTG	ZNF19	LTR26	369	418	-	2.96104	1.13e-05	0.0349	GGCGAGGGGCTGGAAAATTGGGGTTGTTGATTGGTCGGGGTAAGGGGGAT
TGTGTGTGTGTGTGTGTGDKKKKKKKKGTGTGTGTGTGTGTGTGTGTGTG	ZNF19	HERV52I	1976	2025	-	2.96104	1.13e-05	0.0349	TGAGTATTTTTAGGTCTGGTATGAGTGTGTTAAATGAATCTCCTTGGAGG
TGTGTGTGTGTGTGTGTGDKKKKKKKKGTGTGTGTGTGTGTGTGTGTGTG	ZNF19	HERVK11DI	2143	2192	-	2.96104	1.13e-05	0.0349	ATTGTACTGGGACAAGAGGAGGGGGTAATTGGCATTGGGTTGTGGGTATA
TGTGTGTGTGTGTGTGTGDKKKKKKKKGTGTGTGTGTGTGTGTGTGTGTG	ZNF19	L1PA16_5	3833	3882	-	2.96104	1.13e-05	0.0349	GCTAGCTTTGGGTTTAGTTTGTTCTTGTTTTTCTAGTTCCTCTAGGTGTG
TGTGTGTGTGTGTGTGTGDKKKKKKKKGTGTGTGTGTGTGTGTGTGTGTG	ZNF19	CHARLIE6	513	562	+	2.96104	1.13e-05	0.0349	ggattatgtaggttagaagtgaattgtattgtgaagtttttgtatttttg
TCYCTCYCTCYCTCYCTCYCTCYCTCYCT	ZNF169	HERV39	2977	3005	+	-13.9848	1.13e-05	0.00901	taccttgttttcttgccttctctcttctg
CCSGWCCGGGMGGSWGGYSGGGSGGKSRGCCSMCCSCCCSRCCWSCCKCC	ZNF334	LTR12C	415	464	-	-85.8571	1.13e-05	0.034	GGGGAGGCTCAGGCATGGCGGGCTGCAGGTCCCGAGCCCTGCCCCGCGGG
CCSGWCCGGGMGGSWGGYSGGGSGGKSRGCCSMCCSCCCSRCCWSCCKCC	ZNF334	LTR12E	416	465	-	-85.8571	1.13e-05	0.034	TGGGAGGCTCAGGCATGGCGGGCTGCAGGTCCCGAGCCCTGCCCCGCGGG
YYYCYYCYYYBCYYYCYCYTYYYCYYYCY	ZNF343	THE1C	184	212	+	13.0794	1.13e-05	0.011	ccctttgctcggcacttctccttgctgcc
YYYCYYCYYYBCYYYCYCYTYYYCYYYCY	ZNF343	HERVH48I	1916	1944	-	13.0794	1.13e-05	0.011	ACTCTGCCTGTTTTTGCCTTTTACTTTCC
YYYCYYCYYYBCYYYCYCYTYYYCYYYCY	ZNF343	HERV4_I	2184	2212	-	13.0794	1.13e-05	0.011	TTCTTTACTCTGTTCCCTTTTTCCTTCCT
RRGKTDRRAGHRGARGTTKAAKAGGHGAAAGAARRRRARDA	ZNF681	HERV17	737	777	+	-2.94737	1.13e-05	0.0229	cggaggagagagagagagagacagagaggagagagagacag
MAMAAMMAMAMAMAMAAAMAAMAMMMMMMACAHMMACAMMACMMACAMMA	ZNF300	L1M1B_5	835	884	+	2.51765	1.13e-05	0.0163	tacatccacaagaaacaacagcaaacagggaaccatgacctcctcaaacg
MAMAAMMAMAMAMAMAAAMAAMAMMMMMMACAHMMACAMMACMMACAMMA	ZNF300	L1PREC1	5138	5187	+	2.51765	1.13e-05	0.0163	aataacaccacacatctacaaccatctgatcttcaacaaacctgacaaaa
MAMAAMMAMAMAMAMAAAMAAMAMMMMMMACAHMMACAMMACMMACAMMA	ZNF300	L1HS	6009	6058	+	2.51765	1.13e-05	0.0163	ttagagtataataaaaaaaaaaaaaaaaaaaaaaaaaaaaaaaaaataaa
AGRGAGRGAGRGAGRGAGRGAGRGAGRGAGRGAGRGAGRGA	ZNF169-rep2	HERV46I	298	338	-	-16.0143	1.13e-05	0.00726	AAATAGAGAGGAATCCGGAAAGGAGGAAAAGGGAGACTCAC
AGRGAGRGAGRGAGRGAGRGAGRGAGRGAGRGAGRGAGRGA	ZNF169-rep2	L1MA6	735	775	+	-16.0143	1.13e-05	0.00726	ggggagggtagggggagggggggatggggagaggttggtca
RRRRRGGGAGGGGGNGSVRGRRSRGGGRG	ZNF468	HERVIP10FH	224	252	+	12.069	1.13e-05	0.0139	aaggaaggagaagccgcgggagcgggtaa
RRRRRGGGAGGGGGNGSVRGRRSRGGGRG	ZNF468	L1PB1	730	758	+	12.069	1.13e-05	0.0139	gactcgggggaaagggtgggaggggggtg
RRRRRGGGAGGGGGNGSVRGRRSRGGGRG	ZNF468	HERV18	1187	1215	+	12.069	1.13e-05	0.0139	gaaggggaaggcgccccctccacaggggg
RRRRRGGGAGGGGGNGSVRGRRSRGGGRG	ZNF468	MER39	106	134	-	12.069	1.13e-05	0.0139	CAGGAGGGCGGGAGAAGGTCAGAGAGAGA
RRRRRGGGAGGGGGNGSVRGRRSRGGGRG	ZNF468	L1PA13_5	945	973	-	12.069	1.13e-05	0.0139	CGGGGCGCTGGCGGGGGTGGGGCTGGCGG
BCCCGSNGCCGCDGCYKCCSCYGCYGCYGCNGCYSSNSC	ZNF311	L1PA17_5	669	707	-	4.80488	1.13e-05	0.0287	GGCCGCTGGTGCTGCCCCCTTCAGCGATTGGCGCCGCGC
AAGGARRGARGGAAGGAAGGARGGAAGGR	ZNF132	ERVL	1883	1911	-	3.65789	1.13e-05	0.015	GGGGAAGGCTGGGAGAAAGATTAACAGCA
CCSGWCCGGGMGGSWGGYSGGGSGGKSRGCCSMCCSCCCSRCCWSCCKCC	ZNF334	LTR78B	964	1013	+	-85.8776	1.13e-05	0.034	ccggaaagagggggaggaggaggagtgaaagagcagaccacgccccttcc
YYCCCYYCCYCCYYCTCYCCYYCCCTCCC	ZNF398	L1PA12_5	149	177	-	9.54545	1.13e-05	0.0102	CCGTCGTCCTGCCTTGCTTTTCTCCATTC
YYCCCYYCCYCCYYCTCYCCYYCCCTCCC	ZNF398	LTR16E	531	559	+	9.54545	1.13e-05	0.0102	tccttccctgcctcacttcccttttctct
AGRGAGRGAGRGAGRGAGRGAGRGAGRGAGRGAGRGAGRGA	ZNF169-rep2	L1PA16	735	775	+	-16.0286	1.13e-05	0.00728	actagaggggggagggagggaggagggcaagggttgaaaaa
WNWNWDDWWNWHHTTHTNWWWHHNWWWWANDNWRWNWNDVHWWWDWDDNH	ZNF674	L1ME3A	872	921	-	11.9697	1.13e-05	0.0388	TTGCTTTTTAACTTTTTATTGAAGTATAACATACATACAGAAAAGTGCAC
WNWNWDDWWNWHHTTHTNWWWHHNWWWWANDNWRWNWNDVHWWWDWDDNH	ZNF674	ZAPHOD	1171	1220	-	11.9697	1.13e-05	0.0388	TCAGTAATTAAATCTTTATTAAATAAAGAATTTGTAATGTCTTGTTTGCG
WNWNWDDWWNWHHTTHTNWWWHHNWWWWANDNWRWNWNDVHWWWDWDDNH	ZNF674	MER45R	1369	1418	+	11.9697	1.13e-05	0.0388	tgacaccaaaatattattttttgcaatttgtaagtttatgttgttattca
TGTGTGTGTGTGTGTGTGDKKKKKKKKGTGTGTGTGTGTGTGTGTGTGTG	ZNF19	HERV57I	1218	1267	+	2.94805	1.13e-05	0.035	tctttgtttgtgtggtttttttgataagtaagactaatttgatattgttg
MAMAAMMAMAMAMAMAAAMAAMAMMMMMMACAHMMACAMMACMMACAMMA	ZNF300	L1MB8	34	83	+	2.50588	1.13e-05	0.0163	ctcaacaataaaaaaacaaacaacccaattaaaaaatgggcaaaagattt
MAMAAMMAMAMAMAMAAAMAAMAMMMMMMACAHMMACAMMACMMACAMMA	ZNF300	L1PB2c	2473	2522	+	2.50588	1.13e-05	0.0163	atttaaaaagcaaaaacaaaaaacaaacaaaaaaccaaggtacacaggca
CCCTGCCCTGCCCTGCCCTGCCCTGCCCTGCCCTGCCCTGCCCTGCCYT	ZNF619	LTR28C	179	227	+	-71.8673	1.13e-05	0.0383	cccacccttcacctattttacatatacctacccttccctaattggtttt
RGGRGGVGGGRGMGGGRGVRGGRGVGGGV	ZNF282	MLT1K	84	112	-	12.9107	1.13e-05	0.0104	AACCACATGGACTGAGAGTGGGGGAAGGG
RGGRGGVGGGRGMGGGRGVRGGRGVGGGV	ZNF282	LTR12D	159	187	+	12.9107	1.13e-05	0.0104	gcggggaggtgtggagggagaggcgcggg
RGGRGGVGGGRGMGGGRGVRGGRGVGGGV	ZNF282	L1HS	160	188	+	12.9107	1.13e-05	0.0104	accgtgcgcgagccgaagcagggcgaggc
RGGRGGVGGGRGMGGGRGVRGGRGVGGGV	ZNF282	LTR12E	167	195	+	12.9107	1.13e-05	0.0104	gcggggaggtgtggagggagaggcgcggg
RGGRGGVGGGRGMGGGRGVRGGRGVGGGV	ZNF282	L1PB2	737	765	+	12.9107	1.13e-05	0.0104	ggggaagggtgggaggggggtgagggata
DTBYYTTTTTTTTTTTTTTTTTTTTTTTTTKWKAMDRRRTYTVDCTVTK	ZNF613	L1PREC1	1308	1356	-	10.1282	1.13e-05	0.0146	GTGTTTTTTCGTTGATTCTTTCTCATCTTCGTGAGTTTGTCTAGTTTTG
DTBYYTTTTTTTTTTTTTTTTTTTTTTTTTKWKAMDRRRTYTVDCTVTK	ZNF613	HERVFH19I	6051	6099	+	10.1282	1.13e-05	0.0146	taacctttttctctttttgcttgtttctttcaatataaattccctaatc
VVRGRRRRGVRRRRRRRGGRRRGRGRSRRRGRGRRARRRRR	ZNF534	HERVFH19I	3978	4018	-	12.2857	1.13e-05	0.00726	GAAGAGAGATAGAGGGTTGAAGGAGAGGTGAATGTAAGGCT
BCCCGSNGCCGCDGCYKCCSCYGCYGCYGCNGCYSSNSC	ZNF311	LOR1I	129	167	+	4.79268	1.13e-05	0.0287	ctctggccccgccgctgccggccccaaccgcgttcctga
BCCCGSNGCCGCDGCYKCCSCYGCYGCYGCNGCYSSNSC	ZNF311	Retroposon-1_HS	1228	1266	+	4.79268	1.13e-05	0.0287	gcggccggcagaggcgctcctcactgcccagacggggca
CCSGWCCGGGMGGSWGGYSGGGSGGKSRGCCSMCCSCCCSRCCWSCCKCC	ZNF334	SVA_A	981	1030	+	-85.8878	1.13e-05	0.034	ccagccgccccgtccgggagggaggtgggggggtcagccccccgcccggc
KTYTTTTYTCTCTGGCTGCTTTTAAGATYTTCTCTTTGTCT	ZNF197	L1MED_5	1054	1094	-	1.63415	1.13e-05	0.0403	TCCATGTCTCTTAACCTCTCTTTCATATTTTCCATCTCTTT
KTYTTTTYTCTCTGGCTGCTTTTAAGATYTTCTCTTTGTCT	ZNF197	HUERS-P3	7851	7891	-	1.63415	1.13e-05	0.0403	GGCAGATCTTTCTCATATCTTAGAAGCTTCCTCTTTTTACA
RGBNRDGGRAAGGWVAGGGSMRGRAMKRNAVGRDRAVSARR	ZNF530	LTR60B	451	491	+	7.75714	1.13e-05	0.0297	aggcggggacaaggcagagacttaggaaaaaactagacaaa
TCYCTCYCTCYCTCYCTCYCTCYCTCYCT	ZNF169	HERVP71A_I	154	182	-	-14.0152	1.13e-05	0.00906	CTTTTCTCCCTGTGTCGCCTCCGCTGCCT
RGGRGVRRGVRRGRGRGRRGGRRRRRRRRRGGRRGRRGGRG	ZNF202	LTR16E	357	397	-	11.8475	1.13e-05	0.00901	GAAACCGCGCCTCGGAGCAGTCCATGGAAGGGAGAAAGGAG
RGGRGVRRGVRRGRGRGRRGGRRRRRRRRRGGRRGRRGGRG	ZNF202	L1MB3_5	414	454	-	11.8475	1.13e-05	0.00901	AGCCGGAGGGGGAGGGGCTTGCAACAATGGGGGGAGGTGCA
RGGRGVRRGVRRGRGRGRRGGRRRRRRRRRGGRRGRRGGRG	ZNF202	LTR12E	458	498	-	11.8475	1.13e-05	0.00901	AGGCTCGGGCCGCACAGGAGCCCATGGAGTGGGTGGGAGGC
RGGRGVRRGVRRGRGRGRRGGRRRRRRRRRGGRRGRRGGRG	ZNF202	HERVK11I	510	550	-	11.8475	1.13e-05	0.00901	GGAGTAGGCGAAGGGAGAGGCTGAGCAGATAATGAAGGCCG
RGGRGVRRGVRRGRGRGRRGGRRRRRRRRRGGRRGRRGGRG	ZNF202	HERV17	755	795	+	11.8475	1.13e-05	0.00901	agacagagaggagagagagacaggagagagacagaagagag
KDKKGTRTGTGTRGTGDTKGTKKKKKTGKTKKTKGTKKTKKTGKKKGTGW	ZNF487P	LOR1I	382	431	+	-5.54945	1.13e-05	0.0256	gttggattgtgttttggtgattgtttgttgtgtgtgtgtcgatatagtca
KDKKGTRTGTGTRGTGDTKGTKKKKKTGKTKKTKGTKKTKKTGKKKGTGW	ZNF487P	L1MC1	951	1000	+	-5.54945	1.13e-05	0.0256	gtgggggatgttgatagtgggggaggctgtgcatgtgtgggggcaggggg
KDKKGTRTGTGTRGTGDTKGTKKKKKTGKTKKTKGTKKTKKTGKKKGTGW	ZNF487P	HERVFH19I	5732	5781	-	-5.54945	1.13e-05	0.0256	GGTTGTTTGGGTATGTGGTGAAGGGAAGTCTGTTTTCTTGAGAGAAGTAT
AAGGARRGARGGAAGGAAGGARGGAAGGR	ZNF132	HERV-K14I	1532	1560	+	3.64474	1.14e-05	0.015	aaggaatgtagaaaaggaaatcaaaaggc
RRGKTDRRAGHRGARGTTKAAKAGGHGAAAGAARRRRARDA	ZNF681	L1M4B	1874	1914	+	-2.97368	1.14e-05	0.0229	ataatgggagtaccagaaggagaggagaagagagagaaagg
RGGGRGRGGRRGAGGGRGRGGGRGRGGRR	ZNF282-rep2	MER48	117	145	+	11.5763	1.14e-05	0.0131	agaagcaggaagagagccggccggaagac
MAMAAMMAMAMAMAMAAAMAAMAMMMMMMACAHMMACAMMACMMACAMMA	ZNF300	L1PA16_5	3826	3875	+	2.49412	1.14e-05	0.0163	ctaacatcacacctagaggaactagaaaaacaagaacaaactaaacccaa
YYCCCYYCCYCCYYCTCYCCYYCCCTCCC	ZNF398	L1PA11	749	777	-	9.53247	1.14e-05	0.0102	TTCTTCCTGATGCTCTCCCTCCTCCCACC
YYCCCYYCCYCCYYCTCYCCYYCCCTCCC	ZNF398	HERV9	5998	6026	+	9.53247	1.14e-05	0.0102	ctcccctctacctccccatctatggactc
TCCYCYYCYTCCTCCTYCYCYYCCYCCYY	ZNF263	LTR1F	360	388	+	12.6964	1.14e-05	0.00962	cccactccatcccctttccagctccccat
TCCYCYYCYTCCTCCTYCYCYYCCYCCYY	ZNF263	LTR1B	363	391	+	12.6964	1.14e-05	0.00962	cccactccatcccctttccagctccccat
TCCYCYYCYTCCTCCTYCYCYYCCYCCYY	ZNF263	LTR1E	370	398	+	12.6964	1.14e-05	0.00962	agaccaccttcccactccatcccctttcc
TCCYCYYCYTCCTCCTYCYCYYCCYCCYY	ZNF263	LTR1E	380	408	+	12.6964	1.14e-05	0.00962	cccactccatcccctttccagctccccat
TCCYCYYCYTCCTCCTYCYCYYCCYCCYY	ZNF263	LTR78B	924	952	+	12.6964	1.14e-05	0.00962	ctctcctccctccccgcccccaacaccgg
TCCYCYYCYTCCTCCTYCYCYYCCYCCYY	ZNF263	HERVH48I	1158	1186	+	12.6964	1.14e-05	0.00962	gcttcttccttctctcccacccgtactca
TCCYCYYCYTCCTCCTYCYCYYCCYCCYY	ZNF263	HARLEQUIN	982	1010	-	12.6964	1.14e-05	0.00962	TCTCTCTGCCTCCCTCTTTCTCTCTTCTT
KTYTTTTYTCTCTGGCTGCTTTTAAGATYTTCTCTTTGTCT	ZNF197	L1PA16_5	1635	1675	-	1.62195	1.14e-05	0.0403	CTTTCTTTCCCTATAATATTATTGGTGTTTTTTCTTTCCCT
KTYTTTTYTCTCTGGCTGCTTTTAAGATYTTCTCTTTGTCT	ZNF197	HERV15I	2303	2343	-	1.62195	1.14e-05	0.0403	GTTTCTATTTCTCGTTTTTCTTTCTTCCTTTTTCTCTGCCT
TCYCTCYCTCYCTCYCTCYCTCYCTCYCT	ZNF169	LTR14A	258	286	+	-14.0303	1.14e-05	0.00907	tctctcaaactgtctttttctcattcctt
TCYCTCYCTCYCTCYCTCYCTCYCTCYCT	ZNF169	MER51C	525	553	+	-14.0303	1.14e-05	0.00907	tcgctgcttcgttcctgtgtttcattcct
TCYCTCYCTCYCTCYCTCYCTCYCTCYCT	ZNF169	MER4CL34	587	615	+	-14.0303	1.14e-05	0.00907	cttcttttctttcctctttcccctactgc
RGGAGGWGAGRRDRRRRRRRRRRRRRRRR	ZKSCAN5	HERVI	438	466	+	13.2034	1.14e-05	0.0185	aggaggaaagtggccagagtggatgaagc
RGGAGGWGAGRRDRRRRRRRRRRRRRRRR	ZKSCAN5	HERV3	2612	2640	+	13.2034	1.14e-05	0.0185	aggaggtgtgtcataggaggacaagaagt
RGGAGGWGAGRRDRRRRRRRRRRRRRRRR	ZKSCAN5	HERVH48I	747	775	-	13.2034	1.14e-05	0.0185	GAAAGGTGATCAGGGCGGCGAGAATGGAG
YYYCYYCYYYBCYYYCYCYTYYYCYYYCY	ZNF343	L1M2_5	143	171	-	13.0635	1.14e-05	0.0111	CTTCCCTCTCCTTCCTTGCTTTAGGTGTT
RRRRRGGGAGGGGGNGSVRGRRSRGGGRG	ZNF468	THE1C	67	95	+	12.0517	1.14e-05	0.014	gtcgtgggagggacccggtgggaggtaat
RRRRRGGGAGGGGGNGSVRGRRSRGGGRG	ZNF468	L1MA8	731	759	+	12.0517	1.14e-05	0.014	ggctggggagtgggaggatttggagagat
RRRRRGGGAGGGGGNGSVRGRRSRGGGRG	ZNF468	MER83	276	304	-	12.0517	1.14e-05	0.014	AGCAAGAGAGGAGCTGACTGCAAGGAGAC
RRRRRGGGAGGGGGNGSVRGRRSRGGGRG	ZNF468	LTR14C	369	397	-	12.0517	1.14e-05	0.014	AGATGGGAGGGGGAGGAAGGGATGAGGAA
RRRRRGGGAGGGGGNGSVRGRRSRGGGRG	ZNF468	MER52A	1565	1593	-	12.0517	1.14e-05	0.014	GGCGAGCCAGGCGCGGAGCGGTGAGGGGT
AGRGAGRGAGRGAGRGAGRGAGRGAGRGAGRGAGRGAGRGA	ZNF169-rep2	HERV17	771	811	+	-16.0571	1.14e-05	0.00732	gagacaggagagagacagaagagagagagagacagagagga
AGRGAGRGAGRGAGRGAGRGAGRGAGRGAGRGAGRGAGRGA	ZNF169-rep2	LTR5	866	906	-	-16.0571	1.14e-05	0.00732	GAAAAGAAAAAGACACAGAGACAAAGTATAGAGAAAGAAAT
AGRGAGRGAGRGAGRGAGRGAGRGAGRGAGRGAGRGAGRGA	ZNF169-rep2	HERV49I	1868	1908	-	-16.0571	1.14e-05	0.00732	ACCGAAGATGGCAAAGAGGAAGGAGGAGCAGGGAGGAATAG
DTBYYTTTTTTTTTTTTTTTTTTTTTTTTTKWKAMDRRRTYTVDCTVTK	ZNF613	MER51I	1556	1604	+	10.1154	1.14e-05	0.0146	gatcttggtttgcctgcccttttttttttttgacaaatgatagtaattt
RGBNRDGGRAAGGWVAGGGSMRGRAMKRNAVGRDRAVSARR	ZNF530	HERVIP10FH	867	907	+	7.74286	1.14e-05	0.0298	gggagagagagagacaaagatggagtcgaagagagagagag
CCCTGCCCTGCCCTGCCCTGCCCTGCCCTGCCCTGCCCTGCCCTGCCYT	ZNF619	LTR18B	178	226	-	-71.9082	1.14e-05	0.0383	TCAAGCCATGTTGAGCCGAGCTGAGCCCCAAGAGCCCCTGCACAGCGTC
RRGKTDRRAGHRGARGTTKAAKAGGHGAAAGAARRRRARDA	ZNF681	HERV19I	282	322	-	-2.98684	1.14e-05	0.0229	AGAGAGAGAGAAAAGAAGAGGAGGAGGAGGAGAGGAGAGAG
RRGKTDRRAGHRGARGTTKAAKAGGHGAAAGAARRRRARDA	ZNF681	MER66_I	610	650	-	-2.98684	1.14e-05	0.0229	TAGTGGAGCAATAAAATGGAGTCAGAAGAGAAAGGACCAGG
RRGKTDRRAGHRGARGTTKAAKAGGHGAAAGAARRRRARDA	ZNF681	HERV17	744	784	+	-2.98684	1.14e-05	0.0229	gagagagagagagacagagaggagagagagacaggagagag
RRGKTDRRAGHRGARGTTKAAKAGGHGAAAGAARRRRARDA	ZNF681	L1PREC2	4262	4302	+	-2.98684	1.14e-05	0.0229	aagggatggaggaaaatctaccaagcaaatggaaatcagaa
CCSGWCCGGGMGGSWGGYSGGGSGGKSRGCCSMCCSCCCSRCCWSCCKCC	ZNF334	MER76	79	128	-	-85.9286	1.14e-05	0.0341	GTGCACCAAGTCTGGTGTGGGGAGGGCAGCTTTCCCCCATGAGGCCTGCC
MAMAAMMAMAMAMAMAAAMAAMAMMMMMMACAHMMACAMMACMMACAMMA	ZNF300	HERV57I	1221	1270	-	2.48235	1.14e-05	0.0164	AACCAACAATATCAAATTAGTCTTACTTATCAAAAAAACCACACAAACAA
AAGGARRGARGGAAGGAAGGARGGAAGGR	ZNF132	HARLEQUIN	1062	1090	+	3.63158	1.14e-05	0.0151	agagaaagaaagagagaaatatacaagta
AAGGARRGARGGAAGGAAGGARGGAAGGR	ZNF132	HUERS-P3	6342	6370	-	3.63158	1.14e-05	0.0151	CGGGGGCGTTGGAAGGAGAACGGTGTGAG
KDKKGTRTGTGTRGTGDTKGTKKKKKTGKTKKTKGTKKTKKTGKKKGTGW	ZNF487P	HERVIP10F	4538	4587	-	-5.57143	1.14e-05	0.0257	AAGAGAAAATGGGGATTATGGTAGGAGGAGGGAGGTAGGGAGTTAAGTGA
TCYCTCYCTCYCTCYCTCYCTCYCTCYCT	ZNF169	L1MC2	727	755	-	-14.0455	1.14e-05	0.0091	CATCCCTCCCTCCCTCCCCCTGAACCCCT
CCCTGCCCTGCCCTGCCCTGCCCTGCCCTGCCCTGCCCTGCCCTGCCYT	ZNF619	CHARLIE6	331	379	+	-71.9184	1.14e-05	0.0383	ccctccaattacctcccccaacctccccttatacgccaccgactgactt
CCCTGCCCTGCCCTGCCCTGCCCTGCCCTGCCCTGCCCTGCCCTGCCYT	ZNF619	LTR16E	541	589	+	-71.9184	1.14e-05	0.0383	cctcacttcccttttctctcactctcactgccctgggcttgcacctccc
CCCTGCCCTGCCCTGCCCTGCCCTGCCCTGCCCTGCCCTGCCCTGCCYT	ZNF619	Retroposon-1_HS	3376	3424	+	-71.9184	1.14e-05	0.0383	gctggcacccagtggccctgtcttggccggccctgtcccccgggttaca
TGTGTGTGTGTGTGTGTGDKKKKKKKKGTGTGTGTGTGTGTGTGTGTGTG	ZNF19	L1PB2c	2456	2505	-	2.92208	1.14e-05	0.0351	TTTTTGTTTGTTTTTTGTTTTTGCTTTTTAAATTGTATTTTTGTTTTATA
TCTCTCTCTCTCTCTCTCTCTCTCTCTCTCTCTCTCTCTCTCTCTCTCTC	ZNF212	MER54	385	434	+	-97.0112	1.14e-05	0.0246	gctttggtcccacaggtctctctctctctctctcgttctccccacccgtt
TCTCTCTCTCTCTCTCTCTCTCTCTCTCTCTCTCTCTCTCTCTCTCTCTC	ZNF212	HERV3	376	425	-	-97.0112	1.14e-05	0.0246	ACCGCCTCTTTCACACGCATTCACACACTTCCCCACTCCCAGTTCCTCTT
TCTCTCTCTCTCTCTCTCTCTCTCTCTCTCTCTCTCTCTCTCTCTCTCTC	ZNF212	L1M4B	1863	1912	-	-97.0112	1.14e-05	0.0246	TTTCTCTCTCTTCTCCTCTCCTTCTGGTACTCCCATTATGTATATGTTGT
KDKKGTRTGTGTRGTGDTKGTKKKKKTGKTKKTKGTKKTKKTGKKKGTGW	ZNF487P	L1MA6	726	775	+	-5.58242	1.14e-05	0.0257	ccagaggctggggagggtagggggagggggggatggggagaggttggtca
VVRGRRRRGVRRRRRRRGGRRRGRGRSRRRGRGRRARRRRR	ZNF534	HERV19I	1115	1155	-	12.2679	1.14e-05	0.00732	AGGTGGAGAAGGAGGAGGAGTGGGGTTTGGGGCTGAAGGCT
VVRGRRRRGVRRRRRRRGGRRRGRGRSRRRGRGRRARRRRR	ZNF534	HERVFH19I	4022	4062	-	12.2679	1.14e-05	0.00732	TGTTGAAGGCAAAAGAGTGGCGGGATTAGGGGGGGAGCATC
VVRGRRRRGVRRRRRRRGGRRRGRGRSRRRGRGRRARRRRR	ZNF534	HERVFH19I	5806	5846	-	12.2679	1.14e-05	0.00732	CGGGTGAGGCGAAGGGAAGTGGGTCCTGTGGAGACACAAGA
VVRGRRRRGVRRRRRRRGGRRRGRGRSRRRGRGRRARRRRR	ZNF534	PTR5	160	200	+	12.2679	1.14e-05	0.00732	gggaagtgtggagggagaggcgcaggcgggaactggggctc
YYCCCYYCCYCCYYCTCYCCYYCCCTCCC	ZNF398	MER31_I	600	628	+	9.51948	1.14e-05	0.0103	ctcctccacccctctatccacccctgcca
YYCCCYYCCYCCYYCTCYCCYYCCCTCCC	ZNF398	L1MB1	717	745	-	9.51948	1.14e-05	0.0103	CCCCTCCCCCCAGCCCCTGGCAACCACCA
YYCCCYYCCYCCYYCTCYCCYYCCCTCCC	ZNF398	L1MB3	717	745	-	9.51948	1.14e-05	0.0103	CCCCTCCCCCCAGCCCCTGGCAACCACCA
YYCCCYYCCYCCYYCTCYCCYYCCCTCCC	ZNF398	L1MB2	717	745	-	9.51948	1.14e-05	0.0103	CCCCTCCCCCCAGCCCCTGGCAACCACCA
YYCCCYYCCYCCYYCTCYCCYYCCCTCCC	ZNF398	HERVIP10FH	1931	1959	-	9.51948	1.14e-05	0.0103	AATTCTCCCCCCCCCTCCTTTTTTTTTCT
YYCCCYYCCYCCYYCTCYCCYYCCCTCCC	ZNF398	HERVK11I	5848	5876	+	9.51948	1.14e-05	0.0103	atccctctgttcttctcttcctccttcag
RRGKTDRRAGHRGARGTTKAAKAGGHGAAAGAARRRRARDA	ZNF681	HERVIP10F	7265	7305	+	-3	1.14e-05	0.0229	aggatagccttagacatgatattagcagaaagaggaggagt
MAMAAMMAMAMAMAMAAAMAAMAMMMMMMACAHMMACAMMACMMACAMMA	ZNF300	L1M3C_5	1208	1257	+	2.47059	1.14e-05	0.0164	caactcaacaaaatcaggaaaacaatacatgaacaaaatgagaagttcga
RGGRGVRRGVRRGRGRGRRGGRRRRRRRRRGGRRGRRGGRG	ZNF202	ERV3-16A3_LTR	302	342	-	11.8305	1.14e-05	0.00907	GAAAGATAAAAGGAGAGGAAGCAGGATTGGGCAGGGAGAGC
RGGRGVRRGVRRGRGRGRRGGRRRRRRRRRGGRRGRRGGRG	ZNF202	HERVFH19I	311	351	-	11.8305	1.14e-05	0.00907	GCATGAGGAATTGAGAGAGAGAGAGAGAGAGAGAGAGAGAA
RGGRGVRRGVRRGRGRGRRGGRRRRRRRRRGGRRGRRGGRG	ZNF202	LTR1E	720	760	-	11.8305	1.14e-05	0.00907	CCTCGCGGGAGGGGGAGCACGCAGGTGAGCGGGTGCAGGGG
RGGRGVRRGVRRGRGRGRRGGRRRRRRRRRGGRRGRRGGRG	ZNF202	HERVK11I	925	965	-	11.8305	1.14e-05	0.00907	GAGAGTGTGAGAAAGGGGCATTGGGGGAGCAGAAGAGGCAG
TCTCTCTCTCTCTCTCTCTCTCTCTCTCTCTCTCTCTCTCTCTCTCTCTC	ZNF212	HERVK9I	1300	1349	-	-97.0225	1.14e-05	0.0246	AGCAGTTTTCTTTTTTCCCCTATCTGGCGGCCTGACTCGCTGATTTTTTC
TCTCTCTCTCTCTCTCTCTCTCTCTCTCTCTCTCTCTCTCTCTCTCTCTC	ZNF212	HERV15I	2282	2331	-	-97.0225	1.14e-05	0.0246	CGTTTTTCTTTCTTCCTTTTTCTCTGCCTCTTCTTCCCAGTTTTTTAATA
TCYCTCYCTCYCTCYCTCYCTCYCTCYCT	ZNF169	MER74B	428	456	+	-14.0606	1.15e-05	0.00911	cccacgttttcccgtcgctccttctgcct
TCYCTCYCTCYCTCYCTCYCTCYCTCYCT	ZNF169	LTR60B	249	277	-	-14.0606	1.15e-05	0.00911	TTCTCCTTTGCCCTTTTTCCTCCTTATCA
RGGRGGVGGGRGMGGGRGVRGGRGVGGGV	ZNF282	HUERS-P2	451	479	-	12.8929	1.15e-05	0.0104	CCGGGAGGGGAGGGGGTAAGGAGGGGAGG
RGGRGGVGGGRGMGGGRGVRGGRGVGGGV	ZNF282	HERV46I	949	977	-	12.8929	1.15e-05	0.0104	AGGGGGATGGAGGGCGACAGTAAGGGGGT
RGGRGGVGGGRGMGGGRGVRGGRGVGGGV	ZNF282	TIGGER5	1877	1905	-	12.8929	1.15e-05	0.0104	ATGAGGCCTGAGAGTAGCTGGGAGAAGGC
RGGRGGVGGGRGMGGGRGVRGGRGVGGGV	ZNF282	HERVH48I	2164	2192	-	12.8929	1.15e-05	0.0104	GGCCGGCTCAGGAAGGGATGGGGGCGGTC
RGGRGGVGGGRGMGGGRGVRGGRGVGGGV	ZNF282	TIGGER2	2365	2393	-	12.8929	1.15e-05	0.0104	GAGGAGGAGGAGGAAGAGGAGGGGTTGGT
RGGRGGVGGGRGMGGGRGVRGGRGVGGGV	ZNF282	MER83C	33	61	+	12.8929	1.15e-05	0.0104	tgaggaaggggccccaggtgggggagaac
RGGRGGVGGGRGMGGGRGVRGGRGVGGGV	ZNF282	MER52C	38	66	+	12.8929	1.15e-05	0.0104	agggaggcgcggctggggctgcacactcc
RGGRGGVGGGRGMGGGRGVRGGRGVGGGV	ZNF282	MER45R	191	219	+	12.8929	1.15e-05	0.0104	gggcagcagcgcccacggcctgtgggggc
RGGRGGVGGGRGMGGGRGVRGGRGVGGGV	ZNF282	L1MB5	720	748	+	12.8929	1.15e-05	0.0104	tggttgccaggggctggggggaaggggga
RGGRGGVGGGRGMGGGRGVRGGRGVGGGV	ZNF282	L1PA6	745	773	+	12.8929	1.15e-05	0.0104	ggggggctgggggagggatagcattagga
RGGGRGRGGRRGAGGGRGRGGGRGRGGRR	ZNF282-rep2	LTR16A1	328	356	-	11.5593	1.15e-05	0.0132	GGGAAGCAGGATAGGGCAGGGGAAGAAGC
RGBNRDGGRAAGGWVAGGGSMRGRAMKRNAVGRDRAVSARR	ZNF530	SVA_A	1530	1570	-	7.72857	1.15e-05	0.0299	AGTGGAGGGAAGGTCAGCAGATAAACAAGTGAACAAAGGTC
DTBYYTTTTTTTTTTTTTTTTTTTTTTTTTKWKAMDRRRTYTVDCTVTK	ZNF613	HSMAR1	143	191	+	10.1026	1.15e-05	0.0146	tattacttgctgtttattttatgtttattttagactatggaaatgatgt
DTBYYTTTTTTTTTTTTTTTTTTTTTTTTTKWKAMDRRRTYTVDCTVTK	ZNF613	MER61I	1090	1138	+	10.1026	1.15e-05	0.0146	atttaaaaggcctttatgtttttcttttcttggatcttgttttgctgga
DTBYYTTTTTTTTTTTTTTTTTTTTTTTTTKWKAMDRRRTYTVDCTVTK	ZNF613	LOOPER	1462	1510	-	10.1026	1.15e-05	0.0146	TCCAATGGACCCTTTTTATTTTTTATATTTTTAAGTCATTTTACAAATA
DTBYYTTTTTTTTTTTTTTTTTTTTTTTTTKWKAMDRRRTYTVDCTVTK	ZNF613	L1M2C_5	2432	2480	-	10.1026	1.15e-05	0.0146	AGGCTTTCTTCATTCTTTTTTATTCTTTTTTGTCTGCCTGTTATTTCAA
DTBYYTTTTTTTTTTTTTTTTTTTTTTTTTKWKAMDRRRTYTVDCTVTK	ZNF613	HERV-K14I	4802	4850	-	10.1026	1.15e-05	0.0146	TCCTCCCTTTTGCTTTTGTATTTGAGTTTTTAAAGTACGATTAGCTCTT
AGRGAGRGAGRGAGRGAGRGAGRGAGRGAGRGAGRGAGRGA	ZNF169-rep2	L1PA16_5	1615	1655	+	-16.0857	1.15e-05	0.00735	tagggaggaggagaaaggaaagggaaagaaaaaacaccaat
AGRGAGRGAGRGAGRGAGRGAGRGAGRGAGRGAGRGAGRGA	ZNF169-rep2	L1M4B	3192	3232	+	-16.0857	1.15e-05	0.00735	tgcaaaagaaagcagtaaaggaggaatagaggaacaaaaaa
KTYTTTTYTCTCTGGCTGCTTTTAAGATYTTCTCTTTGTCT	ZNF197	HERVFH19I	6163	6203	+	1.59756	1.15e-05	0.0405	acacaatccctcttgctgcaagctaactcttcctttgctcc
TGTGTGTGTGTGTGTGTGDKKKKKKKKGTGTGTGTGTGTGTGTGTGTGTG	ZNF19	MER84I	1792	1841	-	2.90909	1.15e-05	0.0351	TAGGAAAGGGAGTTTGTGGGCCTTGCTCTAATTTTTGGAGTTTTTGTCTG
TGTGTGTGTGTGTGTGTGDKKKKKKKKGTGTGTGTGTGTGTGTGTGTGTG	ZNF19	L1MB2	716	765	+	2.90909	1.15e-05	0.0351	atggtggttgccaggggctggggggagggggaaatggggagttgttgttt
CCCTGCCCTGCCCTGCCCTGCCCTGCCCTGCCCTGCCCTGCCCTGCCYT	ZNF619	LTR21A	43	91	+	-71.949	1.15e-05	0.0383	ccacccctccccgcaaacctctccgcgctgcccacccttcccccaagcc
CCCTGCCCTGCCCTGCCCTGCCCTGCCCTGCCCTGCCCTGCCCTGCCYT	ZNF619	LTR7A	241	289	+	-71.949	1.15e-05	0.0383	ccctgcgacccccactcctacccgccaaagaacaacccccctttgactg
TCTCTCTCTCTCTCTCTCTCTCTCTCTCTCTCTCTCTCTCTCTCTCTCTC	ZNF212	HERVH48I	1164	1213	+	-97.0449	1.15e-05	0.0246	tccttctctcccacccgtactcactcaggcgccatctttggcccatgccc
MAMAAMMAMAMAMAMAAAMAAMAMMMMMMACAHMMACAMMACMMACAMMA	ZNF300	L1PBA_5	2841	2890	+	2.45882	1.15e-05	0.0164	acaggacctataaaacaataacacaatgaaaaaaaaaaaaacaacaacaa
MAMAAMMAMAMAMAMAAAMAAMAMMMMMMACAHMMACAMMACMMACAMMA	ZNF300	L1PREC1	3989	4038	+	2.45882	1.15e-05	0.0164	cacaacaaaaaaagaaaacttcaggccaatatccctgatgaacatcaatg
MAMAAMMAMAMAMAMAAAMAAMAMMMMMMACAHMMACAMMACMMACAMMA	ZNF300	HERVFH19I	5632	5681	+	2.45882	1.15e-05	0.0164	cccaattcccccctcacacctaaatggaagggaccttaccagatcatcct
TCYCTCYCTCYCTCYCTCYCTCYCTCYCT	ZNF169	HERV15I	221	249	-	-14.0758	1.15e-05	0.00913	TTCCTGCCTTGGGCCCTTGCTCCTTACCG
RRRRRGGGAGGGGGNGSVRGRRSRGGGRG	ZNF468	L1PA15	743	771	+	12.0345	1.15e-05	0.0141	gtggagggtgggaggagggtgaggatcga
RRRRRGGGAGGGGGNGSVRGRRSRGGGRG	ZNF468	L1MC4	781	809	+	12.0345	1.15e-05	0.0141	gaatggggaggaaaggacggaaggaatgg
YYYCYYCYYYBCYYYCYCYTYYYCYYYCY	ZNF343	TIGGER2	2365	2393	+	13.0476	1.15e-05	0.0112	accaacccctcctcttcctcctcctcctc
BCCCGSNGCCGCDGCYKCCSCYGCYGCYGCNGCYSSNSC	ZNF311	Retroposon-1_HS	2003	2041	-	4.7439	1.15e-05	0.029	AACTGTCGGGGCCACCGCTGCAGCTGCAACCGACCCCTC
TCCYCYYCYTCCTCCTYCYCYYCCYCCYY	ZNF263	MER48	45	73	+	12.6786	1.15e-05	0.00965	cccctcccttcctcaggcccagtcccaag
TCCYCYYCYTCCTCCTYCYCYYCCYCCYY	ZNF263	MER39B	83	111	+	12.6786	1.15e-05	0.00965	tgccctcctgtctctcagtcccattctcc
TCCYCYYCYTCCTCCTYCYCYYCCYCCYY	ZNF263	L1PA14_5	232	260	+	12.6786	1.15e-05	0.00965	aatccccctggcccccccacaccccccac
TCCYCYYCYTCCTCCTYCYCYYCCYCCYY	ZNF263	MER4CL34	579	607	+	12.6786	1.15e-05	0.00965	tacccatccttcttttctttcctctttcc
TCCYCYYCYTCCTCCTYCYCYYCCYCCYY	ZNF263	L1PB2c	990	1018	+	12.6786	1.15e-05	0.00965	gccccgcccaccgccggttcctctccata
TCCYCYYCYTCCTCCTYCYCYYCCYCCYY	ZNF263	HERVE	4503	4531	+	12.6786	1.15e-05	0.00965	ccccctgctccctcaagcacctgatcttg
TCCYCYYCYTCCTCCTYCYCYYCCYCCYY	ZNF263	L1PA12	740	768	-	12.6786	1.15e-05	0.00965	ATCCTCTCCCTCCTCCCACCCTCCACCCT
TCCYCYYCYTCCTCCTYCYCYYCCYCCYY	ZNF263	L1PA13	740	768	-	12.6786	1.15e-05	0.00965	ATCCTCTCCCTCCTCCCACCCTCCACCCT
TCCYCYYCYTCCTCCTYCYCYYCCYCCYY	ZNF263	L1MC4	782	810	-	12.6786	1.15e-05	0.00965	CCCATTCCTTCCGTCCTTTCCTCCCCATT
TCCYCYYCYTCCTCCTYCYCYYCCYCCYY	ZNF263	L1PREC2	7977	8005	-	12.6786	1.15e-05	0.00965	ATCCTCTCCCTCCTCCCACCCTCCACCCT
AAGGARRGARGGAAGGAAGGARGGAAGGR	ZNF132	HERV30I	5030	5058	+	3.60526	1.15e-05	0.0152	aaagatgaaggagaagaagcagaaggaaa
AGRGAGRGAGRGAGRGAGRGAGRGAGRGAGRGAGRGAGRGA	ZNF169-rep2	L1MC2	711	751	+	-16.1	1.15e-05	0.00737	aagatcagtggttgccaggggttcagggggagggagggagg
CCSGWCCGGGMGGSWGGYSGGGSGGKSRGCCSMCCSCCCSRCCWSCCKCC	ZNF334	L1PA14_5	784	833	+	-85.9898	1.15e-05	0.0343	caggaaacacctggatggcagggcaggtgaccccacccacccctgccact
RGGAGGWGAGRRDRRRRRRRRRRRRRRRR	ZKSCAN5	L1PB4	752	780	+	13.1864	1.15e-05	0.0186	gggaggggggtgagggatgagaaattacc
RGGAGGWGAGRRDRRRRRRRRRRRRRRRR	ZKSCAN5	MER52B	1266	1294	+	13.1864	1.15e-05	0.0186	gggcaaagagaaggagagaagagctgtgg
RGGAGGWGAGRRDRRRRRRRRRRRRRRRR	ZKSCAN5	LTR15	317	345	-	13.1864	1.15e-05	0.0186	GAGAGGGGAGATCTGTGCAGGGGGAAGCT
RGGAGGWGAGRRDRRRRRRRRRRRRRRRR	ZKSCAN5	HERVFH19I	5472	5500	-	13.1864	1.15e-05	0.0186	GGGAAACGAGAGGGGTTGGTAGAGGTGGG
TCYCTCYCTCYCTCYCTCYCTCYCTCYCT	ZNF169	ERVL	874	902	+	-14.0909	1.15e-05	0.00915	ccccaccacccctctttgcttctagacct
TCYCTCYCTCYCTCYCTCYCTCYCTCYCT	ZNF169	HERV17	710	738	-	-14.0909	1.15e-05	0.00915	CGTCTCTCTCTCTCTCCTCTGTCTCTCTT
MAMAAMMAMAMAMAMAAAMAAMAMMMMMMACAHMMACAMMACMMACAMMA	ZNF300	L1M2C_5	2096	2145	+	2.44706	1.15e-05	0.0165	cacatcaaacatgaaaaagcaaggaaacatgacacctccaaaggaacaca
TGTGTGTGTGTGTGTGTGDKKKKKKKKGTGTGTGTGTGTGTGTGTGTGTG	ZNF19	L1PREC1	1236	1285	-	2.8961	1.15e-05	0.0351	GGATGGGGTTTTTGTGGGGACTTTTTGTTGTTGATGATGCTGTTGTTGCT
TGTGTGTGTGTGTGTGTGDKKKKKKKKGTGTGTGTGTGTGTGTGTGTGTG	ZNF19	HERVL	5508	5557	+	2.8961	1.15e-05	0.0351	tttgggttggggattggtgcgtttccggttgtacgaaggatagttgtatt
WNWNWDDWWNWHHTTHTNWWWHHNWWWWANDNWRWNWNDVHWWWDWDDNH	ZNF674	MER113B	65	114	+	11.9545	1.15e-05	0.0388	tggatgaacattttttaattttaatagttatgtatttattttaatgtgta
WNWNWDDWWNWHHTTHTNWWWHHNWWWWANDNWRWNWNDVHWWWDWDDNH	ZNF674	CHARLIE2B	2181	2230	-	11.9545	1.15e-05	0.0388	ATATATTACAAATTTTGATAAATATTAAACATAAAAAGTAAAATTTTATT
WNWNWDDWWNWHHTTHTNWWWHHNWWWWANDNWRWNWNDVHWWWDWDDNH	ZNF674	CHARLIE2A	2261	2310	-	11.9545	1.15e-05	0.0388	ATATATTACAAATTTTGATAAATATTAAACATAAAAAGTAAAATTTTATT
WNWNWDDWWNWHHTTHTNWWWHHNWWWWANDNWRWNWNDVHWWWDWDDNH	ZNF674	HUERS-P3B	3295	3344	+	11.9545	1.15e-05	0.0388	atttaaaaggcctttatgtttttctcttcttgaatcttgcttttctggaa
WNWNWDDWWNWHHTTHTNWWWHHNWWWWANDNWRWNWNDVHWWWDWDDNH	ZNF674	HERV39	5936	5985	+	11.9545	1.15e-05	0.0388	tgaaatagtaaattttgcttttcaaaatcctggaattatcactttggcta
WNWNWDDWWNWHHTTHTNWWWHHNWWWWANDNWRWNWNDVHWWWDWDDNH	ZNF674	HERV35I	6605	6654	-	11.9545	1.15e-05	0.0388	TGAATATAACAAATAATTATTTTAAAAATCAAATAGCACCCAGTGATAAT
KDKKGTRTGTGTRGTGDTKGTKKKKKTGKTKKTKGTKKTKKTGKKKGTGW	ZNF487P	L1MA6	729	778	+	-5.61538	1.15e-05	0.0258	gaggctggggagggtagggggagggggggatggggagaggttggtcaatg
DTBYYTTTTTTTTTTTTTTTTTTTTTTTTTKWKAMDRRRTYTVDCTVTK	ZNF613	L1PA8	20	68	-	10.0897	1.15e-05	0.0147	TTTTTGATGGGGTTGTTTGTTTTTTTCTTGTAAATTTGTTTAAGTTCCT
DTBYYTTTTTTTTTTTTTTTTTTTTTTTTTKWKAMDRRRTYTVDCTVTK	ZNF613	L1PA7	20	68	-	10.0897	1.15e-05	0.0147	TTTTTGATGGGGTTGTTTGTTTTTTTCTTGTAAATTTGTTTAAGTTCCT
DTBYYTTTTTTTTTTTTTTTTTTTTTTTTTKWKAMDRRRTYTVDCTVTK	ZNF613	L1PREC1	5584	5632	-	10.0897	1.15e-05	0.0147	TTTTTGATGGGGTTGTTTGTTTTTTTCTTGTAAATTTGTTTAAGTTCCT
AGRGAGRGAGRGAGRGAGRGAGRGAGRGAGRGAGRGAGRGA	ZNF169-rep2	L1MA5	724	764	+	-16.1143	1.15e-05	0.00737	tactagaggctgggaagggtagggggagggggggataggga
AGRGAGRGAGRGAGRGAGRGAGRGAGRGAGRGAGRGAGRGA	ZNF169-rep2	HAL1B	808	848	+	-16.1143	1.15e-05	0.00737	taacaaaaattgggaggtgggagaggagaggtggaaggaag
AGRGAGRGAGRGAGRGAGRGAGRGAGRGAGRGAGRGAGRGA	ZNF169-rep2	HERV-K14CI	1754	1794	+	-16.1143	1.15e-05	0.00737	aaagagccaaaaaaggcaaaactcaggaggaaaaagcaggg
AGRGAGRGAGRGAGRGAGRGAGRGAGRGAGRGAGRGAGRGA	ZNF169-rep2	L1	3256	3296	+	-16.1143	1.15e-05	0.00737	aagaaaagagagaagaatcaaatagacgcaataaaaaatga
AGRGAGRGAGRGAGRGAGRGAGRGAGRGAGRGAGRGAGRGA	ZNF169-rep2	L1PA16_5	3883	3923	+	-16.1143	1.15e-05	0.00737	agaagaaaagaaataactaaaatcagagcagaactgaatga
AGRGAGRGAGRGAGRGAGRGAGRGAGRGAGRGAGRGAGRGA	ZNF169-rep2	HERV9	6548	6588	-	-16.1143	1.15e-05	0.00737	TAGGCAAAGAGTAAATAGAAAGGTAAAGAGGGTGCTCTGGA
RGGRGVRRGVRRGRGRGRRGGRRRRRRRRRGGRRGRRGGRG	ZNF202	LTR52	59	99	-	11.8136	1.15e-05	0.00909	CAGCTTGCCCAGATGTGGGGCAAAGGGAAGAGGGAGGGGTG
RGGRGVRRGVRRGRGRGRRGGRRRRRRRRRGGRRGRRGGRG	ZNF202	L1MB3	703	743	+	11.8136	1.15e-05	0.00909	gacagaaagtagaatggtggttgccaggggctggggggagg
RGGRGVRRGVRRGRGRGRRGGRRRRRRRRRGGRRGRRGGRG	ZNF202	L1MB2	703	743	+	11.8136	1.15e-05	0.00909	gacagaaagtagaatggtggttgccaggggctggggggagg
RGGRGVRRGVRRGRGRGRRGGRRRRRRRRRGGRRGRRGGRG	ZNF202	HERVIP10FH	782	822	+	11.8136	1.15e-05	0.00909	agaggcagggaaagaccagcagagaggaaagagagaagaga
RGGRGVRRGVRRGRGRGRRGGRRRRRRRRRGGRRGRRGGRG	ZNF202	MER22	971	1011	-	11.8136	1.15e-05	0.00909	CGGCGAAGCCGAGGCGGCGGGTGGGAAGAGGACTGCCAGAG
RGGRGVRRGVRRGRGRGRRGGRRRRRRRRRGGRRGRRGGRG	ZNF202	L1M2A_5	1331	1371	-	11.8136	1.15e-05	0.00909	GGGGCAGGGCACAGCACTGGCCTGACTCCGGGGAAGAAGGG
RGGRGVRRGVRRGRGRGRRGGRRRRRRRRRGGRRGRRGGRG	ZNF202	L1PA12_5	1618	1658	-	11.8136	1.15e-05	0.00909	CTGGCGGGGGGTGGCTGGAGGCCCAGGCCTGGAGGACCTGC
RGGRGVRRGVRRGRGRGRRGGRRRRRRRRRGGRRGRRGGRG	ZNF202	MER57A_I	1799	1839	-	11.8136	1.15e-05	0.00909	AGAATAGCCAGGAGGCAAAGCTGGGAAAGCAGAGGAAGAAG
RGGRGVRRGVRRGRGRGRRGGRRRRRRRRRGGRRGRRGGRG	ZNF202	PABL_BI	4653	4693	+	11.8136	1.15e-05	0.00909	agccgagggcagcctgggcaacaaggaagagggaggcaccc
AAGGARRGARGGAAGGAAGGARGGAAGGR	ZNF132	LTR48	119	147	-	3.59211	1.15e-05	0.0152	AGAGGGGCAGAGAGACAGGGAGGCAAGAG
AAGGARRGARGGAAGGAAGGARGGAAGGR	ZNF132	L1PA6	739	767	+	3.59211	1.15e-05	0.0152	tggggtggggggctgggggagggatagca
AAGGARRGARGGAAGGAAGGARGGAAGGR	ZNF132	HERV39	4072	4100	-	3.59211	1.15e-05	0.0152	AAGGATGGCAAGAGGAAGGAGGGGCCAAC
RGGGRGRGGRRGAGGGRGRGGGRGRGGRR	ZNF282-rep2	LTR16	323	351	-	11.5424	1.15e-05	0.0132	GAGTGAAGGAAGCAGGATTGGGCAGAGGG
RGGGRGRGGRRGAGGGRGRGGGRGRGGRR	ZNF282-rep2	L1PB2c	445	473	+	11.5424	1.15e-05	0.0132	ggagcggggggtaaaacgccacagggaga
RGGGRGRGGRRGAGGGRGRGGGRGRGGRR	ZNF282-rep2	MER31_I	520	548	-	11.5424	1.15e-05	0.0132	GATCGAAGGTGGCAGAAGGAGGAGCAGAG
VVRGRRRRGVRRRRRRRGGRRRGRGRSRRRGRGRRARRRRR	ZNF534	THE1A	175	215	-	12.25	1.15e-05	0.00737	GGCGGCAAGAGGAAAATGAGGAAGAAGCAAAAGCGGAAACC
VVRGRRRRGVRRRRRRRGGRRRGRGRSRRRGRGRRARRRRR	ZNF534	LTR10D	222	262	-	12.25	1.15e-05	0.00737	GATAAGGTGGGCACGTAAAAGAAAGCGGAGAGGAAAGGGGA
VVRGRRRRGVRRRRRRRGGRRRGRGRSRRRGRGRRARRRRR	ZNF534	LTR7B	349	389	-	12.25	1.15e-05	0.00737	GCAGGCGGGCTGAGTCCGAAAAAGGAGTCAGCAAAGGGTGG
VVRGRRRRGVRRRRRRRGGRRRGRGRSRRRGRGRRARRRRR	ZNF534	MER83	35	75	+	12.25	1.15e-05	0.00737	ggcgggaccaggggaaagcaaagggagaaagcaaataagct
TCYCTCYCTCYCTCYCTCYCTCYCTCYCT	ZNF169	LTR16E	529	557	+	-14.1061	1.16e-05	0.00917	catccttccctgcctcacttcccttttct
TCYCTCYCTCYCTCYCTCYCTCYCTCYCT	ZNF169	L1M1B_5	691	719	-	-14.1061	1.16e-05	0.00917	TTTCTTTTTTTTTTTCCCGCTAGGTCGCT
KTYTTTTYTCTCTGGCTGCTTTTAAGATYTTCTCTTTGTCT	ZNF197	L1MB3_5	804	844	-	1.57317	1.16e-05	0.0405	GGCCATACTTTCCTGTTTCTTTGTATGCCTTGTGATTTTTT
KTYTTTTYTCTCTGGCTGCTTTTAAGATYTTCTCTTTGTCT	ZNF197	HERVL	5252	5292	-	1.57317	1.16e-05	0.0405	GACTACCTTCTTCTACTACCCATTCTGTATTCCCTTTGCCT
YYCCCYYCCYCCYYCTCYCCYYCCCTCCC	ZNF398	LTR1C	314	342	+	9.49351	1.16e-05	0.0103	caccttcttcccacaccatcccctttcca
YYCCCYYCCYCCYYCTCYCCYYCCCTCCC	ZNF398	LTR1C2	347	375	+	9.49351	1.16e-05	0.0103	caccttcttcccacaccatcccctttcca
YYCCCYYCCYCCYYCTCYCCYYCCCTCCC	ZNF398	L1PB1	729	757	-	9.49351	1.16e-05	0.0103	ACCCCCCTCCCACCCTTTCCCCCGAGTCC
AGRGAGRGAGRGAGRGAGRGAGRGAGRGAGRGAGRGAGRGA	ZNF169-rep2	LTR14C	348	388	-	-16.1286	1.16e-05	0.00739	GGGGAGGAAGGGATGAGGAAAAGGATTAATCAGTGAAGGAG
TGTGTGTGTGTGTGTGTGDKKKKKKKKGTGTGTGTGTGTGTGTGTGTGTG	ZNF19	TIGGER1	203	252	+	2.88312	1.16e-05	0.0351	gttatggtgatctgtgatcagtgatctttgatgttactattgtaattgtt
TGTGTGTGTGTGTGTGTGDKKKKKKKKGTGTGTGTGTGTGTGTGTGTGTG	ZNF19	MER41I	1121	1170	+	2.88312	1.16e-05	0.0351	gatgagtttctttatattcttctgtctatgtatttatatgtgttgtgtgt
CCSGWCCGGGMGGSWGGYSGGGSGGKSRGCCSMCCSCCCSRCCWSCCKCC	ZNF334	LTR27C	686	735	-	-86.0306	1.16e-05	0.0345	CTGGGGACCTCCACTGGTGGCCAGCGACGCCCCCACCCAGGCCTCGCTCG
RGGRGGVGGGRGMGGGRGVRGGRGVGGGV	ZNF282	LTR71B	145	173	-	12.875	1.16e-05	0.0105	GGTGAGGGCAACTAAGGGGGGGGGGAGGA
RGGRGGVGGGRGMGGGRGVRGGRGVGGGV	ZNF282	LTR56	279	307	-	12.875	1.16e-05	0.0105	AGGGGGACAGGGAGTGGGCTGATACAAAG
RGGRGGVGGGRGMGGGRGVRGGRGVGGGV	ZNF282	MER74B	437	465	-	12.875	1.16e-05	0.0105	TCGGTCAGGAGGCAGAAGGAGCGACGGGA
RGGRGGVGGGRGMGGGRGVRGGRGVGGGV	ZNF282	HUERS-P2	459	487	-	12.875	1.16e-05	0.0105	CGCCTGAGCCGGGAGGGGAGGGGGTAAGG
RGGRGGVGGGRGMGGGRGVRGGRGVGGGV	ZNF282	HERVH48I	1166	1194	-	12.875	1.16e-05	0.0105	CGCCTGAGTGAGTACGGGTGGGAGAGAAG
RGGRGGVGGGRGMGGGRGVRGGRGVGGGV	ZNF282	L1PA11	726	754	+	12.875	1.16e-05	0.0105	ctggggcctgtcggagggtggggggtggg
RGGRGGVGGGRGMGGGRGVRGGRGVGGGV	ZNF282	L1MA5	739	767	+	12.875	1.16e-05	0.0105	agggtagggggagggggggatagggagag
RGGRGGVGGGRGMGGGRGVRGGRGVGGGV	ZNF282	L1M4B	1884	1912	+	12.875	1.16e-05	0.0105	taccagaaggagaggagaagagagagaaa
BCCCGSNGCCGCDGCYKCCSCYGCYGCYGCNGCYSSNSC	ZNF311	MER52A	29	67	-	4.71951	1.16e-05	0.0292	CCGCGCCTCCCCCGCTGCAGCCGGCATCATGGCAGCGGC
RGBNRDGGRAAGGWVAGGGSMRGRAMKRNAVGRDRAVSARR	ZNF530	LTR16	297	337	-	7.7	1.16e-05	0.0301	GGATTGGGCAGAGGGAGAAGTTGAACTGCGATGCAGTCGCA
KDKKGTRTGTGTRGTGDTKGTKKKKKTGKTKKTKGTKKTKKTGKKKGTGW	ZNF487P	HERVFH19I	2869	2918	-	-5.63736	1.16e-05	0.0259	GGTTTTTTGATTGGGAGAATAGGAGTATTGTGGGGAGAATGGGTGGGGAT
CCCTGCCCTGCCCTGCCCTGCCCTGCCCTGCCCTGCCCTGCCCTGCCYT	ZNF619	MER52C	159	207	+	-72.0102	1.16e-05	0.0383	tcctgctccacggagcaggcaggagccccgccctcctgggcggggctac
RRRRRGGGAGGGGGNGSVRGRRSRGGGRG	ZNF468	HERV49I	1872	1900	-	12.0172	1.16e-05	0.0142	TGGCAAAGAGGAAGGAGGAGCAGGGAGGA
TCYCTCYCTCYCTCYCTCYCTCYCTCYCT	ZNF169	LTR1B1	414	442	+	-14.1212	1.16e-05	0.00918	ctccatcccccgcttccggctccccatcc
TCYCTCYCTCYCTCYCTCYCTCYCTCYCT	ZNF169	L1M1B_5	404	432	-	-14.1212	1.16e-05	0.00918	TCCCACCTCCCCCCTTTGTCTCTGGCTGT
YYYCYYCYYYBCYYYCYCYTYYYCYYYCY	ZNF343	L1PA14_5	74	102	-	13.0317	1.16e-05	0.0112	CAGCTTCACTCCTCTCTGCTCTCTGTGTC
YYYCYYCYYYBCYYYCYCYTYYYCYYYCY	ZNF343	LTR71B	127	155	+	13.0317	1.16e-05	0.0112	ggcctcccccttcccccttcctccccccc
YYYCYYCYYYBCYYYCYCYTYYYCYYYCY	ZNF343	LTR28B	257	285	-	13.0317	1.16e-05	0.0112	TCTCTCTCTGTCTAGCTGCCTCTCTCTCT
YYYCYYCYYYBCYYYCYCYTYYYCYYYCY	ZNF343	L1MB3_5	494	522	+	13.0317	1.16e-05	0.0112	ctcccctttatttttcttttttccccttt
YYYCYYCYYYBCYYYCYCYTYYYCYYYCY	ZNF343	HERV17	772	800	-	13.0317	1.16e-05	0.0112	TCTCTCTCTCTTCTGTCTCTCTCCTGTCT
YYYCYYCYYYBCYYYCYCYTYYYCYYYCY	ZNF343	HERVK13I	826	854	+	13.0317	1.16e-05	0.0112	tctcttcacccaattctgcctttcctctt
YYYCYYCYYYBCYYYCYCYTYYYCYYYCY	ZNF343	HARLEQUIN	857	885	-	13.0317	1.16e-05	0.0112	CTGGTCTTTCCTTGCCTCTGCCAGCCGCT
DTBYYTTTTTTTTTTTTTTTTTTTTTTTTTKWKAMDRRRTYTVDCTVTK	ZNF613	L1MA6	201	249	-	10.0769	1.16e-05	0.0147	CCAACACTTGTTATCTTTTGTCTTTTTGATAATAGCCATTCTAACTGGG
DTBYYTTTTTTTTTTTTTTTTTTTTTTTTTKWKAMDRRRTYTVDCTVTK	ZNF613	PABL_AI	2161	2209	-	10.0769	1.16e-05	0.0147	ATAATCTTTAAAACTCTTTTATTTTTATAACTTTCTTTATATCTCTCTT
RRGKTDRRAGHRGARGTTKAAKAGGHGAAAGAARRRRARDA	ZNF681	LTR16C	347	387	-	-3.05263	1.16e-05	0.0232	AAGTGAGACAGGGAAGGGAAGGAAGCCAATAAAGGGTGCGT
KTYTTTTYTCTCTGGCTGCTTTTAAGATYTTCTCTTTGTCT	ZNF197	HERV35I	2307	2347	-	1.56098	1.16e-05	0.0405	AGCCGACACCTCTGGCTTTTAAGCTTTTTTTATTTTTTTCC
KTYTTTTYTCTCTGGCTGCTTTTAAGATYTTCTCTTTGTCT	ZNF197	L1HS	6016	6056	-	1.56098	1.16e-05	0.0405	TATTTTTTTTTTTTTTTTTTTTTTTTTTTTTTTTTTATTAT
AGRGAGRGAGRGAGRGAGRGAGRGAGRGAGRGAGRGAGRGA	ZNF169-rep2	HERVIP10FH	756	796	+	-16.1429	1.16e-05	0.0074	ggagaacagcagcataagcggctggcagaggcagggaaaga
AGRGAGRGAGRGAGRGAGRGAGRGAGRGAGRGAGRGAGRGA	ZNF169-rep2	HAL1B	818	858	+	-16.1429	1.16e-05	0.0074	tgggaggtgggagaggagaggtggaaggaagtatgagagtg
AGRGAGRGAGRGAGRGAGRGAGRGAGRGAGRGAGRGAGRGA	ZNF169-rep2	HUERS-P3	821	861	-	-16.1429	1.16e-05	0.0074	AAGAGGGGAGAATTGGGAAGCTAGAGTGTTTCGGTGAAGGA
TCCYCYYCYTCCTCCTYCYCYYCCYCCYY	ZNF263	HERVFH19I	318	346	+	12.6607	1.16e-05	0.00973	tctctctctctctctctctctcaattcct
TCCYCYYCYTCCTCCTYCYCYYCCYCCYY	ZNF263	LTR16A2	375	403	+	12.6607	1.16e-05	0.00973	cccttccctgtcctgcttcctcactccct
TCCYCYYCYTCCTCCTYCYCYYCCYCCYY	ZNF263	LTR1B1	299	327	-	12.6607	1.16e-05	0.00973	AGACGTCCCTCCTCTTCTCTCTTTCTCTG
TCCYCYYCYTCCTCCTYCYCYYCCYCCYY	ZNF263	HERV9	4934	4962	-	12.6607	1.16e-05	0.00973	CGGTTTCCTTCTGCCTTTTCTCCTTCACC
BCCCGSNGCCGCDGCYKCCSCYGCYGCYGCNGCYSSNSC	ZNF311	LTR12D	180	218	+	4.70732	1.16e-05	0.0292	ggcgcgggcgggagccggggctgcgcgcggcgctcgcgg
TGTGTGTGTGTGTGTGTGDKKKKKKKKGTGTGTGTGTGTGTGTGTGTGTG	ZNF19	L1PBA_5	2877	2926	-	2.87013	1.16e-05	0.0352	TTGTTTGTTTTTGTTTGTTGTGTGTGTGTGTTTGTTTTGTTGTTGTTTTT
RGGAGGWGAGRRDRRRRRRRRRRRRRRRR	ZKSCAN5	LTR1E	249	277	+	13.1695	1.16e-05	0.0187	aggagagaagagaagaagcagccggacat
RGGAGGWGAGRRDRRRRRRRRRRRRRRRR	ZKSCAN5	HERVIP10FH	842	870	+	13.1695	1.16e-05	0.0187	agagagagagagaaagagagagagaggga
RGGAGGWGAGRRDRRRRRRRRRRRRRRRR	ZKSCAN5	LTR30	205	233	-	13.1695	1.16e-05	0.0187	AGGGAGAGAGGGAGAGAAGGACACAGGGA
RGGAGGWGAGRRDRRRRRRRRRRRRRRRR	ZKSCAN5	HERVFH19I	283	311	-	13.1695	1.16e-05	0.0187	AGGGAGGAAGAGGGAGAGAGGGATAGAGA
RGGAGGWGAGRRDRRRRRRRRRRRRRRRR	ZKSCAN5	HERVFH19I	304	332	-	13.1695	1.16e-05	0.0187	AGAGAGAGAGAGAGAGAGAGAAGGGAGGA
RGGAGGWGAGRRDRRRRRRRRRRRRRRRR	ZKSCAN5	LTR1B1	403	431	-	13.1695	1.16e-05	0.0187	CGGAAGCGGGGGATGGAGTGGGAAGGTGG
RGGAGGWGAGRRDRRRRRRRRRRRRRRRR	ZKSCAN5	HERV49I	1878	1906	-	13.1695	1.16e-05	0.0187	CGAAGATGGCAAAGAGGAAGGAGGAGCAG
RGGAGGWGAGRRDRRRRRRRRRRRRRRRR	ZKSCAN5	PABL_AI	4633	4661	-	13.1695	1.16e-05	0.0187	GGGAAAAAGGAAAAGAAAAAGGAAAAAAT
RGGGRGRGGRRGAGGGRGRGGGRGRGGRR	ZNF282-rep2	L1PBA_5	206	234	+	11.5254	1.16e-05	0.0132	aagtgtgagagggggaaagggggaaagtc
RGGGRGRGGRRGAGGGRGRGGGRGRGGRR	ZNF282-rep2	MER52A	355	383	-	11.5254	1.16e-05	0.0132	CGGAGCGGGCGCCGGGAGCGGGGAGAGGC
RGGGRGRGGRRGAGGGRGRGGGRGRGGRR	ZNF282-rep2	LTR3B	392	420	-	11.5254	1.16e-05	0.0132	GACTGAACGAAGGGGGACGAACGCAGAAA
RGGGRGRGGRRGAGGGRGRGGGRGRGGRR	ZNF282-rep2	MER4I	696	724	+	11.5254	1.16e-05	0.0132	ggggagaaaaacggccagcaaaaggaaaa
RGGGRGRGGRRGAGGGRGRGGGRGRGGRR	ZNF282-rep2	L1MB4	721	749	+	11.5254	1.16e-05	0.0132	ggttaccaggggctggggggaggggaaaa
RGGGRGRGGRRGAGGGRGRGGGRGRGGRR	ZNF282-rep2	HERVK11DI	836	864	-	11.5254	1.16e-05	0.0132	TAGCAGGGGCAGAGGAAAAGAGAGAAGGA
RGGGRGRGGRRGAGGGRGRGGGRGRGGRR	ZNF282-rep2	MER89I	1104	1132	-	11.5254	1.16e-05	0.0132	AGGGGAAGAAGAGGGAGGAGTCGACGGGG
RGGGRGRGGRRGAGGGRGRGGGRGRGGRR	ZNF282-rep2	MER52A	1127	1155	-	11.5254	1.16e-05	0.0132	GACAAGTGGAGGGTGAGCAAGGCGAAGAG
RGGGRGRGGRRGAGGGRGRGGGRGRGGRR	ZNF282-rep2	HERVIP10FH	1929	1957	+	11.5254	1.16e-05	0.0132	tgagaaaaaaaaaggagggggggggagaa
RRGKTDRRAGHRGARGTTKAAKAGGHGAAAGAARRRRARDA	ZNF681	MER4E	260	300	-	-3.06579	1.16e-05	0.0232	TGGGAAGGAAGGAAAGAAAAACAAAGGGGAAAGGGGATTCT
RRGKTDRRAGHRGARGTTKAAKAGGHGAAAGAARRRRARDA	ZNF681	HERV19I	278	318	-	-3.06579	1.16e-05	0.0232	AGAGAGAAAAGAAGAGGAGGAGGAGGAGAGGAGAGAGCGAA
AAGGARRGARGGAAGGAAGGARGGAAGGR	ZNF132	L1MA3	733	761	+	3.56579	1.16e-05	0.0153	ccagaggctgggaagggtagtggggtggg
AAGGARRGARGGAAGGAAGGARGGAAGGR	ZNF132	PRIMA41	1385	1413	+	3.56579	1.16e-05	0.0153	aaggaaggaaaataagaaaaagaactaga
MAMAAMMAMAMAMAMAAAMAAMAMMMMMMACAHMMACAMMACMMACAMMA	ZNF300	LOR1I	366	415	-	2.41176	1.16e-05	0.0165	CACACAACAAACAATCACCAAAACACAATCCAACTGCTGCAGCAACAAAC
MAMAAMMAMAMAMAMAAAMAAMAMMMMMMACAHMMACAMMACMMACAMMA	ZNF300	L1	2073	2122	+	2.41176	1.16e-05	0.0165	catcaactaacgagcaaaataaccagctaacgtcataatgacaggatcaa
MAMAAMMAMAMAMAMAAAMAAMAMMMMMMACAHMMACAMMACMMACAMMA	ZNF300	L1PA16_5	2922	2971	+	2.41176	1.16e-05	0.0165	aaaaaaaaaaaacaagacccatccatctgctgtcttcaagagacccatct
MAMAAMMAMAMAMAMAAAMAAMAMMMMMMACAHMMACAMMACMMACAMMA	ZNF300	HERVFH19I	5753	5802	+	2.41176	1.16e-05	0.0165	acttcccttcaccacatacccaaacaaccaaatctaaaaccccttcagcc
AGRGAGRGAGRGAGRGAGRGAGRGAGRGAGRGAGRGAGRGA	ZNF169-rep2	LTR78B	903	943	-	-16.1571	1.16e-05	0.00742	GGGGCGGGGAGGGAGGAGAGGAAAAGGGACAGATGTCTCTT
RGGRGVRRGVRRGRGRGRRGGRRRRRRRRRGGRRGRRGGRG	ZNF202	MER4C	272	312	-	11.7966	1.16e-05	0.00915	TAAAGGGGAAAAGCGGGCTGGAGGGGAAAGAGGGAGGGTAT
RGGRGVRRGVRRGRGRGRRGGRRRRRRRRRGGRRGRRGGRG	ZNF202	CHARLIE6	329	369	-	11.7966	1.16e-05	0.00915	GTGGCGTATAAGGGGAGGTTGGGGGAGGTAATTGGAGGGGA
RGGRGVRRGVRRGRGRGRRGGRRRRRRRRRGGRRGRRGGRG	ZNF202	LTR14C	364	404	-	11.7966	1.16e-05	0.00915	TTAGGGCAGATGGGAGGGGGAGGAAGGGATGAGGAAAAGGA
RGGRGVRRGVRRGRGRGRRGGRRRRRRRRRGGRRGRRGGRG	ZNF202	MER54A	402	442	-	11.7966	1.16e-05	0.00915	TGCTCAACCAGCGGGTGGGGAGCGAGAGAGAGAGAGAGAGG
TCTCTCTCTCTCTCTCTCTCTCTCTCTCTCTCTCTCTCTCTCTCTCTCTC	ZNF212	L1MB3_5	1277	1326	-	-97.1461	1.16e-05	0.0249	GCCATTATTTCTTCAAATATTCTCTCTGCCCCTTTCTCTCTCTCTTCTCC
RGBNRDGGRAAGGWVAGGGSMRGRAMKRNAVGRDRAVSARR	ZNF530	HERV17	261	301	+	7.68571	1.16e-05	0.0301	agccgagggccgactagaggcagaaagctgtcgtcccgaac
RGBNRDGGRAAGGWVAGGGSMRGRAMKRNAVGRDRAVSARR	ZNF530	HERVFH19I	270	310	-	7.68571	1.16e-05	0.0301	GGGAGGAAGAGGGAGAGAGGGATAGAGAGGGAAATACCCAT
RGBNRDGGRAAGGWVAGGGSMRGRAMKRNAVGRDRAVSARR	ZNF530	HERV49I	3403	3443	-	7.68571	1.16e-05	0.0301	CCCAGGACAAAGGACAGAGCTATAAAGACAATGCCTGGAGG
CCCTGCCCTGCCCTGCCCTGCCCTGCCCTGCCCTGCCCTGCCCTGCCYT	ZNF619	HERV15I	894	942	-	-72.0408	1.16e-05	0.0383	TCCTCCCATTTCCTCCCTTGTGGTGCACTTTCCCTCTCACTTTCACTCT
KTYTTTTYTCTCTGGCTGCTTTTAAGATYTTCTCTTTGTCT	ZNF197	HERVE	4548	4588	-	1.54878	1.16e-05	0.0405	TCACTTGTCCTCCCTCTGCCTGGAGAAAGTCCTTTTCTTCT
VVRGRRRRGVRRRRRRRGGRRRGRGRSRRRGRGRRARRRRR	ZNF534	LTR21A	40	80	-	12.2321	1.17e-05	0.00742	AGGGTGGGCAGCGCGGAGAGGTTTGCGGGGAGGGGTGGGCA
VVRGRRRRGVRRRRRRRGGRRRGRGRSRRRGRGRRARRRRR	ZNF534	LTR38	345	385	-	12.2321	1.17e-05	0.00742	AAGGAAAAGGTGTGGGAAATATGTGGGAGTGGTGCAGGAGG
VVRGRRRRGVRRRRRRRGGRRRGRGRSRRRGRGRRARRRRR	ZNF534	HERVK11DI	798	838	-	12.2321	1.17e-05	0.00742	GGAGAGTGAGGGCACCGGGATGTGGACTGGGGGGAAGCAGG
VVRGRRRRGVRRRRRRRGGRRRGRGRSRRRGRGRRARRRRR	ZNF534	MER11A	890	930	-	12.2321	1.17e-05	0.00742	AAAAGGGGAGGGGGTGTAAGAACAGGGAGTAGGTCACAAGA
VVRGRRRRGVRRRRRRRGGRRRGRGRSRRRGRGRRARRRRR	ZNF534	LTR13	906	946	-	12.2321	1.17e-05	0.00742	GTAGAAATAAAGACACAAGACAAAGAGATAAAAGAAAAGAC
VVRGRRRRGVRRRRRRRGGRRRGRGRSRRRGRGRRARRRRR	ZNF534	HERVI	2252	2292	+	12.2321	1.17e-05	0.00742	ccaaaaaatcccaaaactgagagaggggaaggacaagataa
BCCCGSNGCCGCDGCYKCCSCYGCYGCYGCNGCYSSNSC	ZNF311	LTR2752	937	975	-	4.69512	1.17e-05	0.0293	GGCTCCGTGCGAGGCTGCGGCTGGACCAGGCGTACCGCA
CCSGWCCGGGMGGSWGGYSGGGSGGKSRGCCSMCCSCCCSRCCWSCCKCC	ZNF334	L1PREC2	280	329	+	-86.0816	1.17e-05	0.0346	accctcgggtcaggagatcccctcgtgaacccactccaccagggccttca
CCSGWCCGGGMGGSWGGYSGGGSGGKSRGCCSMCCSCCCSRCCWSCCKCC	ZNF334	L1PA12_5	282	331	+	-86.0816	1.17e-05	0.0346	accctcgggtcaggagatcccctcgtgaacccactccaccagggccttca
DTBYYTTTTTTTTTTTTTTTTTTTTTTTTTKWKAMDRRRTYTVDCTVTK	ZNF613	L1MA4A	21	69	-	10.0641	1.17e-05	0.0148	CTTTTTAATGGGATTATTTGTTTTTTTGCTGTTGAGTTGTTTGAGTTCC
DTBYYTTTTTTTTTTTTTTTTTTTTTTTTTKWKAMDRRRTYTVDCTVTK	ZNF613	MER61F	90	138	-	10.0641	1.17e-05	0.0148	TGAGTTTTTTTTTTTTTTTTTTTTTCCCCAGGCTGCTCTATTTTTGCCT
DTBYYTTTTTTTTTTTTTTTTTTTTTTTTTKWKAMDRRRTYTVDCTVTK	ZNF613	L1M1B_5	1190	1238	-	10.0641	1.17e-05	0.0148	GGTGATCTTCATTCCTTTTCATTCTTTTTTCTTTTTTCTCCTCTGACTG
TGTGTGTGTGTGTGTGTGDKKKKKKKKGTGTGTGTGTGTGTGTGTGTGTG	ZNF19	LTR52	180	229	-	2.85714	1.17e-05	0.0352	AAGGAGACTGGCTTGGGGTTTTTATTGTGGTTAGGGGGGTGGGGCTGGGG
RRGKTDRRAGHRGARGTTKAAKAGGHGAAAGAARRRRARDA	ZNF681	HERVFH19I	271	311	-	-3.07895	1.17e-05	0.0232	AGGGAGGAAGAGGGAGAGAGGGATAGAGAGGGAAATACCCA
RRGKTDRRAGHRGARGTTKAAKAGGHGAAAGAARRRRARDA	ZNF681	L1PB2c	1744	1784	+	-3.07895	1.17e-05	0.0232	agtctcagcaatagaattgaacaagtagaagaaagaaattc
AGRGAGRGAGRGAGRGAGRGAGRGAGRGAGRGAGRGAGRGA	ZNF169-rep2	HERV17	695	735	+	-16.1714	1.17e-05	0.00743	aaatggctaagggaaaagagagacagaggagagagagagag
AGRGAGRGAGRGAGRGAGRGAGRGAGRGAGRGAGRGAGRGA	ZNF169-rep2	HERV17	792	832	+	-16.1714	1.17e-05	0.00743	agagagagagacagagaggagagagagagagtcaaagagag
AGRGAGRGAGRGAGRGAGRGAGRGAGRGAGRGAGRGAGRGA	ZNF169-rep2	HARLEQUIN	919	959	+	-16.1714	1.17e-05	0.00743	aaaagaggcaaagagagagaggaaaagacagagaggaagag
MAMAAMMAMAMAMAMAAAMAAMAMMMMMMACAHMMACAMMACMMACAMMA	ZNF300	L1M1B_5	756	805	+	2.4	1.17e-05	0.0166	atacccaataaaaaccaaaacaagccagacagagaagactggaataaata
MAMAAMMAMAMAMAMAAAMAAMAMMMMMMACAHMMACAMMACMMACAMMA	ZNF300	L1M2_5	2035	2084	+	2.4	1.17e-05	0.0166	agtcagacaaaaataaaaaaaaaagaataaaaaagaatgaacaaagccta
CCCTGCCCTGCCCTGCCCTGCCCTGCCCTGCCCTGCCCTGCCCTGCCYT	ZNF619	LOR1I	115	163	+	-72.0612	1.17e-05	0.0383	ttcggtctctctctctctggccccgccgctgccggccccaaccgcgttc
YYCCCYYCCYCCYYCTCYCCYYCCCTCCC	ZNF398	LTR1B1	404	432	+	9.46753	1.17e-05	0.0104	caccttcccactccatcccccgcttccgg
AAGGARRGARGGAAGGAAGGARGGAAGGR	ZNF132	LTR38A1	72	100	-	3.55263	1.17e-05	0.0153	GTCTAGAGAGGGAAGGAATGAAGGGGTGA
RRRRRGGGAGGGGGNGSVRGRRSRGGGRG	ZNF468	MER52D	1626	1654	+	12	1.17e-05	0.0142	aagagaagagaggagagaaggagagaaga
RRRRRGGGAGGGGGNGSVRGRRSRGGGRG	ZNF468	L1PB2c	6410	6438	+	12	1.17e-05	0.0142	acttggggggaagggtgggaggggggcga
RRRRRGGGAGGGGGNGSVRGRRSRGGGRG	ZNF468	MER87B	295	323	-	12	1.17e-05	0.0142	AGGGGAAGAGGAGGGGGTTGGGATCAAGA
RRRRRGGGAGGGGGNGSVRGRRSRGGGRG	ZNF468	MER52A	357	385	-	12	1.17e-05	0.0142	TGCGGAGCGGGCGCCGGGAGCGGGGAGAG
RRRRRGGGAGGGGGNGSVRGRRSRGGGRG	ZNF468	LTR12C	496	524	-	12	1.17e-05	0.0142	GGAGCAGGGGGCGGCGCTCGTCGGGGAGG
RRRRRGGGAGGGGGNGSVRGRRSRGGGRG	ZNF468	HERVH48I	4793	4821	-	12	1.17e-05	0.0142	GAATAGGGCGGAGAAGTTGCAAGAGAGGT
KTYTTTTYTCTCTGGCTGCTTTTAAGATYTTCTCTTTGTCT	ZNF197	HERVK11DI	5616	5656	-	1.53659	1.17e-05	0.0405	CTTTCTTTTTTTTTGATGATTGGATGTGTTAGTTGTTTCCT
TCYCTCYCTCYCTCYCTCYCTCYCTCYCT	ZNF169	PRIMA4_I	3057	3085	-	-14.1667	1.17e-05	0.00926	TATTTCCTTCTCTGTCTCCATTTTATTTT
YYYCYYCYYYBCYYYCYCYTYYYCYYYCY	ZNF343	L1PA4	744	772	-	13.0159	1.17e-05	0.0113	CCTAATGCTATCCCTCCCCCCTCCCCCCA
YYYCYYCYYYBCYYYCYCYTYYYCYYYCY	ZNF343	L1PA5	744	772	-	13.0159	1.17e-05	0.0113	CCTAATGCTATCCCTCCCCCCTCCCCCCA
YYYCYYCYYYBCYYYCYCYTYYYCYYYCY	ZNF343	HERV17	798	826	-	13.0159	1.17e-05	0.0113	TTGACTCTCTCTCTCTCCTCTCTGTCTCT
YYYCYYCYYYBCYYYCYCYTYYYCYYYCY	ZNF343	HERVIP10F	7705	7733	-	13.0159	1.17e-05	0.0113	CCTCCTCTTGCATTTTTCTTACAGCTTTC
CCSGWCCGGGMGGSWGGYSGGGSGGKSRGCCSMCCSCCCSRCCWSCCKCC	ZNF334	MER45C	453	502	+	-86.102	1.17e-05	0.0346	gcgcattcggcgggcgactcggcgggggcgagcctctcgcccacccctga
TCTCTCTCTCTCTCTCTCTCTCTCTCTCTCTCTCTCTCTCTCTCTCTCTC	ZNF212	LTR1B1	287	336	-	-97.1798	1.17e-05	0.0249	TCGGCGTCCAGACGTCCCTCCTCTTCTCTCTTTCTCTGCCGCGTCGTTCC
TCTCTCTCTCTCTCTCTCTCTCTCTCTCTCTCTCTCTCTCTCTCTCTCTC	ZNF212	HERV17	716	765	-	-97.1798	1.17e-05	0.0249	CCTCTCTGTCTCTCTCTCTCTCTCCTCCGTCTCTCTCTCTCTCCTCTGTC
BCCCGSNGCCGCDGCYKCCSCYGCYGCYGCNGCYSSNSC	ZNF311	MER52B	86	124	-	4.68293	1.17e-05	0.0293	GGGCGGGGCTCCCGCTTGTCCCCGGCTCCCGCTGGCTCC
BCCCGSNGCCGCDGCYKCCSCYGCYGCYGCNGCYSSNSC	ZNF311	MER52A	1469	1507	-	4.68293	1.17e-05	0.0293	GGCGGGGCAGGCAGCTCCAGGCGCCGGCACAGGTGCCGG
CCCTGCCCTGCCCTGCCCTGCCCTGCCCTGCCCTGCCCTGCCCTGCCYT	ZNF619	LTR12D	123	171	-	-72.0714	1.17e-05	0.0383	CACACCTCCCCGCGAGCAGAGGGAGCCGGCTCCGGCCTCGGCCAGCCCC
RGGRGGVGGGRGMGGGRGVRGGRGVGGGV	ZNF282	LTR18C	283	311	-	12.8571	1.17e-05	0.0106	AGGTCCGAGGGGAGTGGGTGGACGTGGGG
RGGRGGVGGGRGMGGGRGVRGGRGVGGGV	ZNF282	HERVFH19I	296	324	-	12.8571	1.17e-05	0.0106	AGAGAGAGAGAGAAGGGAGGAAGAGGGAG
RGGRGGVGGGRGMGGGRGVRGGRGVGGGV	ZNF282	HERV46I	486	514	-	12.8571	1.17e-05	0.0106	GGGAGAAGGGACCTAGGAGAGCCGGGGCA
RGGRGGVGGGRGMGGGRGVRGGRGVGGGV	ZNF282	LTR8A	523	551	-	12.8571	1.17e-05	0.0106	GCAGGGGGTGGGGGTGGCTAGGCAATGGG
RGGRGGVGGGRGMGGGRGVRGGRGVGGGV	ZNF282	LTR13	688	716	-	12.8571	1.17e-05	0.0106	CGAGGCAGAGAGAGAGAGGAGAGAGAGAG
RGGRGGVGGGRGMGGGRGVRGGRGVGGGV	ZNF282	MER57I	1207	1235	-	12.8571	1.17e-05	0.0106	CGGGGTGGGGAAGGCGAGGAGCTCAGGGA
RGGRGGVGGGRGMGGGRGVRGGRGVGGGV	ZNF282	TIGGER2	2288	2316	-	12.8571	1.17e-05	0.0106	GGGAGGCAGGAGAGGCAGGCACACTCGGT
RGGRGGVGGGRGMGGGRGVRGGRGVGGGV	ZNF282	L1PA6	730	758	+	12.8571	1.17e-05	0.0106	ggcctgtcgtggggtggggggctggggga
RGBNRDGGRAAGGWVAGGGSMRGRAMKRNAVGRDRAVSARR	ZNF530	PRIMA4_I	7993	8033	-	7.67143	1.17e-05	0.0302	AAAAAAGGGAGAGGAAAGAAGGAAAAAGGAAAGGAAAAAAG
KDKKGTRTGTGTRGTGDTKGTKKKKKTGKTKKTKGTKKTKKTGKKKGTGW	ZNF487P	HAL1B	1235	1284	+	-5.68132	1.17e-05	0.0261	gttaacgatggttatttctgggtggtgggatttggggtgatttgttactt
AGRGAGRGAGRGAGRGAGRGAGRGAGRGAGRGAGRGAGRGA	ZNF169-rep2	HARLEQUIN	917	957	+	-16.1857	1.17e-05	0.00744	ggaaaagaggcaaagagagagaggaaaagacagagaggaag
AGRGAGRGAGRGAGRGAGRGAGRGAGRGAGRGAGRGAGRGA	ZNF169-rep2	HERVIP10F	1858	1898	+	-16.1857	1.17e-05	0.00744	aagtatacgtgaaaagggacgaagaaaaacagaaacaaaag
AGRGAGRGAGRGAGRGAGRGAGRGAGRGAGRGAGRGAGRGA	ZNF169-rep2	HERV15I	8511	8551	-	-16.1857	1.17e-05	0.00744	AGGGGTAAAAGGCAAGGGAGGATGAGGCAGATGCCAAGAAT
RRGKTDRRAGHRGARGTTKAAKAGGHGAAAGAARRRRARDA	ZNF681	LTR28C	435	475	-	-3.09211	1.17e-05	0.0233	AGGTTATGCTGACAATTGAAGGGTGAGGAGGGCGGAGAAGA
MAMAAMMAMAMAMAMAAAMAAMAMMMMMMACAHMMACAMMACMMACAMMA	ZNF300	L1ME4A	6	55	+	2.38824	1.17e-05	0.0166	atccagaatatataaagaacgcctacaactcaacaataaaaaaacgaatt
MAMAAMMAMAMAMAMAAAMAAMAMMMMMMACAHMMACAMMACMMACAMMA	ZNF300	L1MEB_5	61	110	+	2.38824	1.17e-05	0.0166	aacaactataaactctggacaaaatacaaaaaacaactacttgaaggcac
CCCTGCCCTGCCCTGCCCTGCCCTGCCCTGCCCTGCCCTGCCCTGCCYT	ZNF619	MER35	188	236	-	-72.0816	1.17e-05	0.0383	GGATCCCCTTTTCATCCCACCACTGCTGGGCATTGAGGTTCATTCATCT
CCCTGCCCTGCCCTGCCCTGCCCTGCCCTGCCCTGCCCTGCCCTGCCYT	ZNF619	MER74B	355	403	+	-72.0816	1.17e-05	0.0383	aactagccaatcctaagcctgcttaccctgccttgcccgttccttcccg
CCCTGCCCTGCCCTGCCCTGCCCTGCCCTGCCCTGCCCTGCCCTGCCYT	ZNF619	L1MA2	731	779	-	-72.0816	1.17e-05	0.0383	CATCCCCACCTCCCCACCAACCCCCCACTACCCTTCCCAGCCTCTGGTA
RGGGRGRGGRRGAGGGRGRGGGRGRGGRR	ZNF282-rep2	MSTB	54	82	+	11.5085	1.17e-05	0.0133	cagtgttggaggtggggcctggtgggagg
RGGGRGRGGRRGAGGGRGRGGGRGRGGRR	ZNF282-rep2	L1MA5	736	764	+	11.5085	1.17e-05	0.0133	ggaagggtagggggagggggggataggga
RGGGRGRGGRRGAGGGRGRGGGRGRGGRR	ZNF282-rep2	HAL1B	828	856	+	11.5085	1.17e-05	0.0133	gagaggagaggtggaaggaagtatgagag
TCYCTCYCTCYCTCYCTCYCTCYCTCYCT	ZNF169	MER84I	36	64	+	-14.1818	1.17e-05	0.00927	ctcccttctttttcctcctgcttccctcg
TCYCTCYCTCYCTCYCTCYCTCYCTCYCT	ZNF169	L1MA6	748	776	-	-14.1818	1.17e-05	0.00927	TTGACCAACCTCTCCCCATCCCCCCCTCC
TCYCTCYCTCYCTCYCTCYCTCYCTCYCT	ZNF169	L3	1790	1818	-	-14.1818	1.17e-05	0.00927	CCTGCCCACCAACTCTTCCCCCTTTCCTC
TCCYCYYCYTCCTCCTYCYCYYCCYCCYY	ZNF263	MER39	124	152	+	12.6429	1.17e-05	0.00973	ccgccctcctgtctctcgcccccattctc
TCCYCYYCYTCCTCCTYCYCYYCCYCCYY	ZNF263	L1PA14_5	235	263	+	12.6429	1.17e-05	0.00973	ccccctggcccccccacaccccccactgt
TCCYCYYCYTCCTCCTYCYCYYCCYCCYY	ZNF263	LTR3	260	288	+	12.6429	1.17e-05	0.00973	cccccttctccctatcccctctacccaat
TCCYCYYCYTCCTCCTYCYCYYCCYCCYY	ZNF263	LTR1F	371	399	+	12.6429	1.17e-05	0.00973	ccctttccagctccccatccatcccgctg
TCCYCYYCYTCCTCCTYCYCYYCCYCCYY	ZNF263	MER52C	520	548	+	12.6429	1.17e-05	0.00973	tgctcccactgcctggcctctctctgctc
TCCYCYYCYTCCTCCTYCYCYYCCYCCYY	ZNF263	MER52D	707	735	+	12.6429	1.17e-05	0.00973	tctgctcccgctgcctggcctctccctgc
TCCYCYYCYTCCTCCTYCYCYYCCYCCYY	ZNF263	HERVH48I	823	851	+	12.6429	1.17e-05	0.00973	gtccacccctcccagcccctacctctccc
TCCYCYYCYTCCTCCTYCYCYYCCYCCYY	ZNF263	HERVK11DI	832	860	+	12.6429	1.17e-05	0.00973	actctccttctctcttttcctctgcccct
TCCYCYYCYTCCTCCTYCYCYYCCYCCYY	ZNF263	MER89I	1088	1116	+	12.6429	1.17e-05	0.00973	ctctctccttctgcacccccgtcgactcc
TCCYCYYCYTCCTCCTYCYCYYCCYCCYY	ZNF263	HERVH48I	1115	1143	+	12.6429	1.17e-05	0.00973	aaccccccttcccccttcaaaccctcagc
TCCYCYYCYTCCTCCTYCYCYYCCYCCYY	ZNF263	HERV4_I	1486	1514	+	12.6429	1.17e-05	0.00973	ttcaactctccctccagccctgctacccc
TCCYCYYCYTCCTCCTYCYCYYCCYCCYY	ZNF263	PRIMA4_I	7980	8008	+	12.6429	1.17e-05	0.00973	tttttctctctttcttttttcctttcctt
TCCYCYYCYTCCTCCTYCYCYYCCYCCYY	ZNF263	L1PA4	736	764	-	12.6429	1.17e-05	0.00973	TATCCCTCCCCCCTCCCCCCACCCCACAA
TCCYCYYCYTCCTCCTYCYCYYCCYCCYY	ZNF263	L1PA3	736	764	-	12.6429	1.17e-05	0.00973	TATCCCTCCCCCCTCCCCCCACCCCACAA
TCCYCYYCYTCCTCCTYCYCYYCCYCCYY	ZNF263	L1PA5	736	764	-	12.6429	1.17e-05	0.00973	TATCCCTCCCCCCTCCCCCCACCCCACAA
DTBYYTTTTTTTTTTTTTTTTTTTTTTTTTKWKAMDRRRTYTVDCTVTK	ZNF613	L1MA5A	205	253	-	10.0513	1.17e-05	0.0148	CTCGCCAGCATTTGTTATTTTTTGTCTTTTTGATAATAGCCATCCTAAC
DTBYYTTTTTTTTTTTTTTTTTTTTTTTTTKWKAMDRRRTYTVDCTVTK	ZNF613	L1M4B	1753	1801	-	10.0513	1.17e-05	0.0148	CTGTTCATTTTTCTTCATTCTTTTTTTTCTTTCTGTTCTTCAGATTGCA
WNWNWDDWWNWHHTTHTNWWWHHNWWWWANDNWRWNWNDVHWWWDWDDNH	ZNF674	CHARLIE5	422	471	-	11.9394	1.17e-05	0.0388	AAAATAATTTAATTATATTATAATTAAAATAATAAGTATTTCAATTTAAT
WNWNWDDWWNWHHTTHTNWWWHHNWWWWANDNWRWNWNDVHWWWDWDDNH	ZNF674	CHARLIE5	429	478	-	11.9394	1.17e-05	0.0388	AACTAGAAAAATAATTTAATTATATTATAATTAAAATAATAAGTATTTCA
WNWNWDDWWNWHHTTHTNWWWHHNWWWWANDNWRWNWNDVHWWWDWDDNH	ZNF674	MER4I	4254	4303	+	11.9394	1.17e-05	0.0388	ttttatagattgtttataaaattttgaaaaacaaatttaattggcttcat
AAGGARRGARGGAAGGAAGGARGGAAGGR	ZNF132	L1MA5	739	767	+	3.53947	1.17e-05	0.0153	agggtagggggagggggggatagggagag
AAGGARRGARGGAAGGAAGGARGGAAGGR	ZNF132	L1PA15	743	771	+	3.53947	1.17e-05	0.0153	gtggagggtgggaggagggtgaggatcga
AAGGARRGARGGAAGGAAGGARGGAAGGR	ZNF132	HERVFH19I	1167	1195	-	3.53947	1.17e-05	0.0153	GTGGAGAAGGAAGAGGAGCGGGGTTTGGG
KTYTTTTYTCTCTGGCTGCTTTTAAGATYTTCTCTTTGTCT	ZNF197	LTR4	2	42	-	1.52439	1.17e-05	0.0405	CTTGTTTTTCTCTCTTTCTTTTTTTTTATATCTCCTGCTTC
KTYTTTTYTCTCTGGCTGCTTTTAAGATYTTCTCTTTGTCT	ZNF197	L1MCA_5	1317	1357	-	1.52439	1.17e-05	0.0405	ATATTTCTGTTCTTTTTTTTTTCAGTCTTTTTTCTCTTTGC
KDKKGTRTGTGTRGTGDTKGTKKKKKTGKTKKTKGTKKTKKTGKKKGTGW	ZNF487P	HERV30I	6816	6865	-	-5.69231	1.17e-05	0.0262	GGGTAGTTAGTTTGGATTTTTTTTTTTTTTTTTGGTGATATGTAAGGCTA
RGGRGVRRGVRRGRGRGRRGGRRRRRRRRRGGRRGRRGGRG	ZNF202	L1PB2c	427	467	+	11.7797	1.17e-05	0.00919	ttcgggagggcggccagaggagcggggggtaaaacgccaca
RGGRGVRRGVRRGRGRGRRGGRRRRRRRRRGGRRGRRGGRG	ZNF202	MER83AI	612	652	-	11.7797	1.17e-05	0.00919	GTGATCAGCCCAGGTACGAGGAAAAAGGGTAAAGGAAGAAC
RGGRGVRRGVRRGRGRGRRGGRRRRRRRRRGGRRGRRGGRG	ZNF202	L1PA12	730	770	+	11.7797	1.17e-05	0.00919	ggcctatcggagggtggagggtgggaggagggagaggatca
RGGRGVRRGVRRGRGRGRRGGRRRRRRRRRGGRRGRRGGRG	ZNF202	L1PA16	736	776	+	11.7797	1.17e-05	0.00919	ctagaggggggagggagggaggagggcaagggttgaaaaac
RGGRGVRRGVRRGRGRGRRGGRRRRRRRRRGGRRGRRGGRG	ZNF202	MER52AI	3068	3108	+	11.7797	1.17e-05	0.00919	ggagccccgggtgattctggaagtcgaagggaggaaggtgg
RGGRGVRRGVRRGRGRGRRGGRRRRRRRRRGGRRGRRGGRG	ZNF202	HERVL	3547	3587	-	11.7797	1.17e-05	0.00919	CATCGGTGCAGGCTGGGGGAGAGAAGGCAGGGTGGCAGGAG
YYCCCYYCCYCCYYCTCYCCYYCCCTCCC	ZNF398	MER61I	205	233	+	9.45455	1.17e-05	0.0105	tcccccctccctcccctccctgctggggc
YYCCCYYCCYCCYYCTCYCCYYCCCTCCC	ZNF398	L1MA6	735	763	-	9.45455	1.17e-05	0.0105	CCCCATCCCCCCCTCCCCCTACCCTCCCC
YYCCCYYCCYCCYYCTCYCCYYCCCTCCC	ZNF398	L1MA4A	736	764	-	9.45455	1.17e-05	0.0105	CATCCCCCCTCCCACCCACACACCCTTCC
YYCCCYYCCYCCYYCTCYCCYYCCCTCCC	ZNF398	L1MA3	737	765	-	9.45455	1.17e-05	0.0105	CCCCCCCACCCCACTACCCTTCCCAGCCT
YYCCCYYCCYCCYYCTCYCCYYCCCTCCC	ZNF398	MER52AI	2643	2671	-	9.45455	1.17e-05	0.0105	CCCGCAGCCTGTTTCTGCAGCTTCCTCCT
YYCCCYYCCYCCYYCTCYCCYYCCCTCCC	ZNF398	HERV17	6964	6992	+	9.45455	1.17e-05	0.0105	ctctttactgttctcttaccccctttcac
RGGAGGWGAGRRDRRRRRRRRRRRRRRRR	ZKSCAN5	LTR60B	152	180	+	13.1525	1.18e-05	0.0188	aggaggggaaatacctatgcagaaaggaa
RGGAGGWGAGRRDRRRRRRRRRRRRRRRR	ZKSCAN5	L1PA2	733	761	+	13.1525	1.18e-05	0.0188	ctgtggtggggtggggggaggggggaggg
RGGAGGWGAGRRDRRRRRRRRRRRRRRRR	ZKSCAN5	L1MD2	758	786	+	13.1525	1.18e-05	0.0188	gggaggtgggtgtggctataaaagggcag
RGGAGGWGAGRRDRRRRRRRRRRRRRRRR	ZKSCAN5	PRIMA4_I	1383	1411	-	13.1525	1.18e-05	0.0188	GGGAGGTGCCAAGGGGGAAGTAAGGGATT
RRGKTDRRAGHRGARGTTKAAKAGGHGAAAGAARRRRARDA	ZNF681	LTR78B	965	1005	+	-3.10526	1.18e-05	0.0233	cggaaagagggggaggaggaggagtgaaagagcagaccacg
MAMAAMMAMAMAMAMAAAMAAMAMMMMMMACAHMMACAMMACMMACAMMA	ZNF300	HERVL	28	77	-	2.37647	1.18e-05	0.0166	CCAGAAACCCCAAAACCAACGAAAGAACTCCATCCTTAATATTCTGTTCC
VVRGRRRRGVRRRRRRRGGRRRGRGRSRRRGRGRRARRRRR	ZNF534	HERV46I	202	242	-	12.2143	1.18e-05	0.00745	CTGGAGCCGCCCGGAAAGGGGAAGGAAGGAAAAAGAGGATG
VVRGRRRRGVRRRRRRRGGRRRGRGRSRRRGRGRRARRRRR	ZNF534	HERV46I	899	939	-	12.2143	1.18e-05	0.00745	GGATCCGAAGGAGAAGGTGGAGGGAATGGGGGTGGGCAGGA
VVRGRRRRGVRRRRRRRGGRRRGRGRSRRRGRGRRARRRRR	ZNF534	HERV19I	1074	1114	-	12.2143	1.18e-05	0.00745	TGGGGGCAGGAGGGGCCACCGGGGCGGAGGGTTCGGACGGG
VVRGRRRRGVRRRRRRRGGRRRGRGRSRRRGRGRRARRRRR	ZNF534	HERV30I	1709	1749	-	12.2143	1.18e-05	0.00745	GGAGGAGAGTCAGTGGGGGAGGAGAGTGGGGCTGAGGGAAG
VVRGRRRRGVRRRRRRRGGRRRGRGRSRRRGRGRRARRRRR	ZNF534	L1MCC_5	405	445	+	12.2143	1.18e-05	0.00745	tgctcatgagaaagactgggggcagggcaggagactgaaga
VVRGRRRRGVRRRRRRRGGRRRGRGRSRRRGRGRRARRRRR	ZNF534	L1MC2	706	746	+	12.2143	1.18e-05	0.00745	gtaaaaagatcagtggttgccaggggttcagggggagggag
VVRGRRRRGVRRRRRRRGGRRRGRGRSRRRGRGRRARRRRR	ZNF534	L1PA10	737	777	+	12.2143	1.18e-05	0.00745	cggggggtgggggtggggggagggagagcattaggaaaaat
VVRGRRRRGVRRRRRRRGGRRRGRGRSRRRGRGRRARRRRR	ZNF534	CHARLIE2B	2443	2483	+	12.2143	1.18e-05	0.00745	tgggggaagtggaatggaaatatgagttcaaggagaaaaag
VVRGRRRRGVRRRRRRRGGRRRGRGRSRRRGRGRRARRRRR	ZNF534	CHARLIE2A	2523	2563	+	12.2143	1.18e-05	0.00745	tgggggaagtggaatggaaatatgagttcaaggagaaaaag
VVRGRRRRGVRRRRRRRGGRRRGRGRSRRRGRGRRARRRRR	ZNF534	PRIMA4_I	3064	3104	+	12.2143	1.18e-05	0.00745	aatggagacagagaaggaaatattaggggagaagagagaac
TCYCTCYCTCYCTCYCTCYCTCYCTCYCT	ZNF169	LTR38B	128	156	+	-14.197	1.18e-05	0.00929	tccctccctttctcaccgtatatactccc
TCYCTCYCTCYCTCYCTCYCTCYCTCYCT	ZNF169	LTR10D	223	251	+	-14.197	1.18e-05	0.00929	cccctttcctctccgctttcttttacgtg
RGBNRDGGRAAGGWVAGGGSMRGRAMKRNAVGRDRAVSARR	ZNF530	LTR10D	197	237	-	7.65714	1.18e-05	0.0302	CGGAGAGGAAAGGGGAAGGGGTGTCTGTAATGAGCTAGAAA
RGBNRDGGRAAGGWVAGGGSMRGRAMKRNAVGRDRAVSARR	ZNF530	MER11C	766	806	-	7.65714	1.18e-05	0.0302	TCACAAGGCAAGTGGAGGCAGGGCGAGATCACAGGACCACA
TGTGTGTGTGTGTGTGTGDKKKKKKKKGTGTGTGTGTGTGTGTGTGTGTG	ZNF19	HERVH48I	1094	1143	-	2.83117	1.18e-05	0.0352	GCTGAGGGTTTGAAGGGGGAAGGGGGGTTGAGTTGATAGGCAGTGGAGGA
AAGGARRGARGGAAGGAAGGARGGAAGGR	ZNF132	L1MB4	729	757	+	3.52632	1.18e-05	0.0154	ggggctggggggaggggaaaatggggagt
CCSGWCCGGGMGGSWGGYSGGGSGGKSRGCCSMCCSCCCSRCCWSCCKCC	ZNF334	HERVL74	2609	2658	-	-86.1531	1.18e-05	0.0346	GGCATCTGGCAAGGGACTGAGGACAGAGGAGGCCACCCCCTCCTGCAGGT
AGRGAGRGAGRGAGRGAGRGAGRGAGRGAGRGAGRGAGRGA	ZNF169-rep2	HERV17	726	766	+	-16.2143	1.18e-05	0.00748	agagagagagacggaggagagagagagagagacagagagga
AGRGAGRGAGRGAGRGAGRGAGRGAGRGAGRGAGRGAGRGA	ZNF169-rep2	L1PA10	735	775	+	-16.2143	1.18e-05	0.00748	gtcggggggtgggggtggggggagggagagcattaggaaaa
AGRGAGRGAGRGAGRGAGRGAGRGAGRGAGRGAGRGAGRGA	ZNF169-rep2	PRIMA41	2370	2410	+	-16.2143	1.18e-05	0.00748	aaggacaaagcagaggaagcagaaagagcaagaaggacctc
TCTCTCTCTCTCTCTCTCTCTCTCTCTCTCTCTCTCTCTCTCTCTCTCTC	ZNF212	LTR62	331	380	+	-97.236	1.18e-05	0.0251	actgcctggatcaggccaggacactctttttgtctacgtcactctccctg
RRRRRGGGAGGGGGNGSVRGRRSRGGGRG	ZNF468	L1PA5	746	774	+	11.9828	1.18e-05	0.0142	gggggaggggggagggatagcattaggag
RRRRRGGGAGGGGGNGSVRGRRSRGGGRG	ZNF468	L1PA4	746	774	+	11.9828	1.18e-05	0.0142	gggggaggggggagggatagcattaggag
RRRRRGGGAGGGGGNGSVRGRRSRGGGRG	ZNF468	HERVIP10FH	847	875	+	11.9828	1.18e-05	0.0142	gagagagaaagagagagagagggagagag
RRRRRGGGAGGGGGNGSVRGRRSRGGGRG	ZNF468	MER52D	1624	1652	+	11.9828	1.18e-05	0.0142	agaagagaagagaggagagaaggagagaa
RRRRRGGGAGGGGGNGSVRGRRSRGGGRG	ZNF468	HERVP71A_I	1747	1775	+	11.9828	1.18e-05	0.0142	gagagaggaagagaagcagaaacaaaaag
RRRRRGGGAGGGGGNGSVRGRRSRGGGRG	ZNF468	LTR14A	240	268	-	11.9828	1.18e-05	0.0142	AGTTTGAGAGAGAAAGTGGGACCAGGGGG
RRRRRGGGAGGGGGNGSVRGRRSRGGGRG	ZNF468	MER74B	378	406	-	11.9828	1.18e-05	0.0142	CCACGGGAAGGAACGGGCAAGGCAGGGTA
RRRRRGGGAGGGGGNGSVRGRRSRGGGRG	ZNF468	MER89I	1079	1107	-	11.9828	1.18e-05	0.0142	GGGGGTGCAGAAGGAGAGAGATCAGAAGG
RRRRRGGGAGGGGGNGSVRGRRSRGGGRG	ZNF468	HUERS-P3B	1417	1445	-	11.9828	1.18e-05	0.0142	ATCCAGGGTGGAGACGAAAACAGTAGGGG
RRRRRGGGAGGGGGNGSVRGRRSRGGGRG	ZNF468	HERV46I	5266	5294	-	11.9828	1.18e-05	0.0142	AGGGGAGGAGGAGGAGTCTGTGATCCAGA
RRGKTDRRAGHRGARGTTKAAKAGGHGAAAGAARRRRARDA	ZNF681	LTR35	507	547	-	-3.11842	1.18e-05	0.0234	AGGGAGGCAGCACAGCAGAGACAAAGAGAGAGAGAGGATTC
CCCTGCCCTGCCCTGCCCTGCCCTGCCCTGCCCTGCCCTGCCCTGCCYT	ZNF619	SVA_A	691	739	-	-72.1224	1.18e-05	0.0385	CCCCCCCACCTCCCTCCCGGACCAGGTGGCTGCTGGGCGGAGGGGCTCC
MAMAAMMAMAMAMAMAAAMAAMAMMMMMMACAHMMACAMMACMMACAMMA	ZNF300	HERV39	6526	6575	+	2.36471	1.18e-05	0.0166	acaaaaacaaaaacaaaggaaaaacctccagaactctaattaaaaagctg
KDKKGTRTGTGTRGTGDTKGTKKKKKTGKTKKTKGTKKTKKTGKKKGTGW	ZNF487P	L1PA12	727	776	+	-5.71429	1.18e-05	0.0262	tggggcctatcggagggtggagggtgggaggagggagaggatcaggaaaa
YYYCYYCYYYBCYYYCYCYTYYYCYYYCY	ZNF343	SVA_A	29	57	+	13	1.18e-05	0.0113	tctccctctccctctctttccacggtctc
YYYCYYCYYYBCYYYCYCYTYYYCYYYCY	ZNF343	MER31	164	192	+	13	1.18e-05	0.0113	atcaggttcctcatcctccgccatccccc
YYYCYYCYYYBCYYYCYCYTYYYCYYYCY	ZNF343	HERV38I	222	250	+	13	1.18e-05	0.0113	ctcggggattttcccttccctccccttca
YYYCYYCYYYBCYYYCYCYTYYYCYYYCY	ZNF343	HARLEQUIN	899	927	-	13	1.18e-05	0.0113	GCCTCTTTTCCTCTCTGTCTCTTTCCTCT
YYYCYYCYYYBCYYYCYCYTYYYCYYYCY	ZNF343	MER4I	1276	1304	+	13	1.18e-05	0.0113	acttttcttccaccctgttcctccttccc
YYYCYYCYYYBCYYYCYCYTYYYCYYYCY	ZNF343	MER83AI	1531	1559	+	13	1.18e-05	0.0113	ctttctctctccattcctttcattttttc
YYYCYYCYYYBCYYYCYCYTYYYCYYYCY	ZNF343	MER61I	4628	4656	+	13	1.18e-05	0.0113	ttcttttttcctttttcctcctctgttct
DTBYYTTTTTTTTTTTTTTTTTTTTTTTTTKWKAMDRRRTYTVDCTVTK	ZNF613	L1PA13	201	249	-	10.0385	1.18e-05	0.0148	CCAGCATCTGTTATTTTTTGACTTTTTAATAATAGCCATTCTGACTGGT
DTBYYTTTTTTTTTTTTTTTTTTTTTTTTTKWKAMDRRRTYTVDCTVTK	ZNF613	L1PA12	201	249	-	10.0385	1.18e-05	0.0148	CCAGCATCTGTTATTTTTTGACTTTTTAATAATAGCCATTCTGACTGGT
DTBYYTTTTTTTTTTTTTTTTTTTTTTTTTKWKAMDRRRTYTVDCTVTK	ZNF613	L1PA15	201	249	-	10.0385	1.18e-05	0.0148	CCAGCATCTGTTATTTTTTGACTTTTTAATAATAGCCATTCTGACTGGT
DTBYYTTTTTTTTTTTTTTTTTTTTTTTTTKWKAMDRRRTYTVDCTVTK	ZNF613	L1PA14	201	249	-	10.0385	1.18e-05	0.0148	CCAGCATCTGTTATTTTTTGACTTTTTAATAATAGCCATTCTGACTGGT
DTBYYTTTTTTTTTTTTTTTTTTTTTTTTTKWKAMDRRRTYTVDCTVTK	ZNF613	HERVK3I	599	647	-	10.0385	1.18e-05	0.0148	TTTTTATCCTCCCTCTCCTGTTTTTTATTTTCAATTGGTGCTGTGGGTG
DTBYYTTTTTTTTTTTTTTTTTTTTTTTTTKWKAMDRRRTYTVDCTVTK	ZNF613	L1MED_5	1285	1333	-	10.0385	1.18e-05	0.0148	CTTTTAAGATCTTTTTTTTATCTTTGACTTTTGACAGTTTGATTATTAT
DTBYYTTTTTTTTTTTTTTTTTTTTTTTTTKWKAMDRRRTYTVDCTVTK	ZNF613	LOR1I	2550	2598	+	10.0385	1.18e-05	0.0148	tgggggttggtttcctgtttatttgtttttgcttttaattttcatttat
DTBYYTTTTTTTTTTTTTTTTTTTTTTTTTKWKAMDRRRTYTVDCTVTK	ZNF613	L1M4B	4627	4675	-	10.0385	1.18e-05	0.0148	ATTCCTTTATAATCCTTTTTATTTCTGTAAGGTTAGTAGTAATGTTCCC
DTBYYTTTTTTTTTTTTTTTTTTTTTTTTTKWKAMDRRRTYTVDCTVTK	ZNF613	L1PREC2	7438	7486	-	10.0385	1.18e-05	0.0148	CCAGCATCTGTTATTTTTTGACTTTTTAATAATAGCCATTCTGACTGGT
CCSGWCCGGGMGGSWGGYSGGGSGGKSRGCCSMCCSCCCSRCCWSCCKCC	ZNF334	LTR78B	570	619	-	-86.1633	1.18e-05	0.0346	GCCCTCTTGGGCGGGGTACCGGCAAGACGGCTCAAGCCCGGCTACCTTCC
CCSGWCCGGGMGGSWGGYSGGGSGGKSRGCCSMCCSCCCSRCCWSCCKCC	ZNF334	FORDPREFECT	586	635	-	-86.1633	1.18e-05	0.0346	TGGGAGGCGCACAGGGTAAAGGATGCCTGCCGCCACCTCCACCACCCTCG
TCYCTCYCTCYCTCYCTCYCTCYCTCYCT	ZNF169	HERVH48I	840	868	+	-14.2121	1.18e-05	0.00929	cctacctctccctctcaaccgtcttcttt
TCYCTCYCTCYCTCYCTCYCTCYCTCYCT	ZNF169	MER50I	1674	1702	+	-14.2121	1.18e-05	0.00929	ttctttttcctcctctgttctctcttcac
TCYCTCYCTCYCTCYCTCYCTCYCTCYCT	ZNF169	LTR78B	208	236	-	-14.2121	1.18e-05	0.00929	GCCCCTCTCCTCTGCCCTGCCATCTCTCT
TCYCTCYCTCYCTCYCTCYCTCYCTCYCT	ZNF169	LTR1F	246	274	-	-14.2121	1.18e-05	0.00929	CGCTCCTTCTCTTCTCTCCTTCTCTGCCG
TCYCTCYCTCYCTCYCTCYCTCYCTCYCT	ZNF169	L1PA14	752	780	-	-14.2121	1.18e-05	0.00929	TTATCTTTTCTGCTCCTCTCCCTCCTCCC
YYCCCYYCCYCCYYCTCYCCYYCCCTCCC	ZNF398	L1M2C_5	107	135	-	9.44156	1.18e-05	0.0105	CTCCCCACTGCACTCCAGCACTCTCCCTT
YYCCCYYCCYCCYYCTCYCCYYCCCTCCC	ZNF398	MER44B	146	174	+	9.44156	1.18e-05	0.0105	atctcacgccgtcctgctccgtcccaccc
YYCCCYYCCYCCYYCTCYCCYYCCCTCCC	ZNF398	MER4C	278	306	+	9.44156	1.18e-05	0.0105	tccctctttcccctccagcccgcttttcc
YYCCCYYCCYCCYYCTCYCCYYCCCTCCC	ZNF398	L1MC1	728	756	-	9.44156	1.18e-05	0.0105	CTGTTCATCCCTCCCTCCCCCCCAACCCC
YYCCCYYCCYCCYYCTCYCCYYCCCTCCC	ZNF398	MER4I	1280	1308	+	9.44156	1.18e-05	0.0105	ttcttccaccctgttcctccttccctttg
YYCCCYYCCYCCYYCTCYCCYYCCCTCCC	ZNF398	HARLEQUIN	2984	3012	+	9.44156	1.18e-05	0.0105	tattctattactctttcttctttcctcgc
YYCCCYYCCYCCYYCTCYCCYYCCCTCCC	ZNF398	HERVIP10FH	3102	3130	+	9.44156	1.18e-05	0.0105	tattctattactctttcttctttcctcgc
YYCCCYYCCYCCYYCTCYCCYYCCCTCCC	ZNF398	HERVIP10F	5736	5764	+	9.44156	1.18e-05	0.0105	tattctattactctttcttctttcctcgc
RGGGRGRGGRRGAGGGRGRGGGRGRGGRR	ZNF282-rep2	MER61I	153	181	-	11.4915	1.18e-05	0.0134	GAAAAAGGAAGGAAAAGGCCATGGAAAGG
AGRGAGRGAGRGAGRGAGRGAGRGAGRGAGRGAGRGAGRGA	ZNF169-rep2	MER51D	21	61	+	-16.2286	1.18e-05	0.00749	gagggaattggaagttggataaagggagaatgagtaaaagc
AGRGAGRGAGRGAGRGAGRGAGRGAGRGAGRGAGRGAGRGA	ZNF169-rep2	MER83BI	36	76	-	-16.2286	1.18e-05	0.00749	AAAGGGAGAGAGCAGGGGAGAGAGTTCCCCGTAAGGAGAGA
AGRGAGRGAGRGAGRGAGRGAGRGAGRGAGRGAGRGAGRGA	ZNF169-rep2	L1M1B_5	1185	1225	+	-16.2286	1.18e-05	0.00749	atacacagtcagaggagaaaaaagaaaaaagaatgaaaagg
TGTGTGTGTGTGTGTGTGDKKKKKKKKGTGTGTGTGTGTGTGTGTGTGTG	ZNF19	L1MB3_5	679	728	-	2.81818	1.18e-05	0.0352	GTTTGCTGTGTTTTTGTTATTTTTTTGTTTTGTTTTTATTGTTGTAGGCT
TGTGTGTGTGTGTGTGTGDKKKKKKKKGTGTGTGTGTGTGTGTGTGTGTG	ZNF19	L1HS	2812	2861	-	2.81818	1.18e-05	0.0352	TGAATGCGTCCCAGAGATTCTGGTATGTGGTGTCTTTGTTCTCGTTGGTT
TGTGTGTGTGTGTGTGTGDKKKKKKKKGTGTGTGTGTGTGTGTGTGTGTG	ZNF19	PRIMA4_I	508	557	+	2.81818	1.18e-05	0.0352	tgtgtgtatattttgtgtgtgtgtgtgtgtgtgtgtgtgtgtgtgtgtat
TGTGTGTGTGTGTGTGTGDKKKKKKKKGTGTGTGTGTGTGTGTGTGTGTG	ZNF19	MER4I	1124	1173	+	2.81818	1.18e-05	0.0352	tgtgtgcgtgtgtatgtgtgcatgtgtgcgtgtttgtatttaaaaggcct
TCTCTCTCTCTCTCTCTCTCTCTCTCTCTCTCTCTCTCTCTCTCTCTCTC	ZNF212	LTR1C2	636	685	+	-97.2584	1.18e-05	0.0251	gttccagcgttcattcgctctggttcctgcactcgctcgctcgcgtgctc
BCCCGSNGCCGCDGCYKCCSCYGCYGCYGCNGCYSSNSC	ZNF311	MLT1G1	259	297	-	4.64634	1.18e-05	0.0294	CTCTCCATGGGCTGCTTGGGCTTCCTCACAGCATGGTGG
BCCCGSNGCCGCDGCYKCCSCYGCYGCYGCNGCYSSNSC	ZNF311	Retroposon-1_HS	1997	2035	-	4.64634	1.18e-05	0.0294	CGGGGCCACCGCTGCAGCTGCAACCGACCCCTCCCCTGC
KTYTTTTYTCTCTGGCTGCTTTTAAGATYTTCTCTTTGTCT	ZNF197	L1M3B_5	1076	1116	-	1.5	1.18e-05	0.0407	AGGATTTCTATTTGGTTCTTTTTTATGGTTTCTATTTCTTT
AAGGARRGARGGAAGGAAGGARGGAAGGR	ZNF132	L1PB3	745	773	+	3.51316	1.18e-05	0.0154	gagggtgggaggggggtgagggatgaaaa
AAGGARRGARGGAAGGAAGGARGGAAGGR	ZNF132	MER61I	4630	4658	-	3.51316	1.18e-05	0.0154	AGAGAACAGAGGAGGAAAAAGGAAAAAAG
AAGGARRGARGGAAGGAAGGARGGAAGGR	ZNF132	L1PREC1	6303	6331	+	3.51316	1.18e-05	0.0154	gggggtggggggcgaggggagggagagca
RGGRGGVGGGRGMGGGRGVRGGRGVGGGV	ZNF282	LTR21A	60	88	-	12.8393	1.18e-05	0.0106	TTGGGGGAAGGGTGGGCAGCGCGGAGAGG
RGGRGGVGGGRGMGGGRGVRGGRGVGGGV	ZNF282	L1M2C_5	853	881	-	12.8393	1.18e-05	0.0106	ATTAAGGGAGGGCATGGGCAGGCCAGGGG
RGGRGGVGGGRGMGGGRGVRGGRGVGGGV	ZNF282	PRIMA41	1570	1598	-	12.8393	1.18e-05	0.0106	AGACGGGTAAGGAGGAGGGGACAAAGGGT
RGGRGGVGGGRGMGGGRGVRGGRGVGGGV	ZNF282	Retroposon-1_HS	1134	1162	+	12.8393	1.18e-05	0.0106	tcccagagtgtaagggggccgggcagagg
RGGRGGVGGGRGMGGGRGVRGGRGVGGGV	ZNF282	HERV3	2165	2193	+	12.8393	1.18e-05	0.0106	cgcggacgcggacgcggacgtggaagggg
RGBNRDGGRAAGGWVAGGGSMRGRAMKRNAVGRDRAVSARR	ZNF530	HERVH48I	742	782	-	7.64286	1.18e-05	0.0303	GGGAGGAGAAAGGTGATCAGGGCGGCGAGAATGGAGGAGAA
TCYCTCYCTCYCTCYCTCYCTCYCTCYCT	ZNF169	MER4I	1275	1303	+	-14.2273	1.18e-05	0.00931	tacttttcttccaccctgttcctccttcc
MAMAAMMAMAMAMAMAAAMAAMAMMMMMMACAHMMACAMMACMMACAMMA	ZNF300	L1HS	3607	3656	+	2.35294	1.18e-05	0.0167	aaaaatcctcaataaaatactggcaaaccgaatccagcagcacatcaaaa
MAMAAMMAMAMAMAMAAAMAAMAMMMMMMACAHMMACAMMACMMACAMMA	ZNF300	L1	3729	3778	+	2.35294	1.18e-05	0.0167	aaaaatcctcaataaaatactggcaaaccgaatccagcagcacatcaaaa
RGGRGVRRGVRRGRGRGRRGGRRRRRRRRRGGRRGRRGGRG	ZNF202	LTR27	7	47	+	11.7627	1.18e-05	0.00924	agcagcaggaggcagccaatgcctaggtaggcaggggcagg
RGGRGVRRGVRRGRGRGRRGGRRRRRRRRRGGRRGRRGGRG	ZNF202	MER83B	32	72	+	11.7627	1.18e-05	0.00924	gaaggggccccaggtgggggagggccccaggtggggaagaa
RGGRGVRRGVRRGRGRGRRGGRRRRRRRRRGGRRGRRGGRG	ZNF202	LTR78B	201	241	+	11.7627	1.18e-05	0.00924	gaattggagagagatggcagggcagaggagaggggcagcgg
RGGRGVRRGVRRGRGRGRRGGRRRRRRRRRGGRRGRRGGRG	ZNF202	MER52B	344	384	-	11.7627	1.18e-05	0.00924	CGGGCCCCGGGAGCGGGGAGAGGCCAGCTGCAGTGGGAGCG
TCTCTCTCTCTCTCTCTCTCTCTCTCTCTCTCTCTCTCTCTCTCTCTCTC	ZNF212	LOR1I	92	141	+	-97.2697	1.18e-05	0.0251	cccttttttggccggaggtgggtttcggtctctctctctctggccccgcc
TCCYCYYCYTCCTCCTYCYCYYCCYCCYY	ZNF263	MER122	74	102	+	12.625	1.19e-05	0.00978	caggctccagcctccagctcccccttctc
TCCYCYYCYTCCTCCTYCYCYYCCYCCYY	ZNF263	LTR48	567	595	+	12.625	1.19e-05	0.00978	ttgcctacatcccccccatttccctctcc
TCCYCYYCYTCCTCCTYCYCYYCCYCCYY	ZNF263	MER83	21	49	-	12.625	1.19e-05	0.00978	TCCCCTGGTCCCGCCAGCCTGACTCCTTT
TCCYCYYCYTCCTCCTYCYCYYCCYCCYY	ZNF263	LTR50	157	185	-	12.625	1.19e-05	0.00978	TCTTCCTCCCCTCCAGCCCCTTGCAGTCT
TCCYCYYCYTCCTCCTYCYCYYCCYCCYY	ZNF263	LTR1E	245	273	-	12.625	1.19e-05	0.00978	CCGGCTGCTTCTTCTCTTCTCTCCTTCTC
TCCYCYYCYTCCTCCTYCYCYYCCYCCYY	ZNF263	L1MB5	721	749	-	12.625	1.19e-05	0.00978	TTCCCCCTTCCCCCCAGCCCCTGGCAACC
TCCYCYYCYTCCTCCTYCYCYYCCYCCYY	ZNF263	TIGGER1	776	804	-	12.625	1.19e-05	0.00978	TCTTCTGCAGCTTCCTCACCTCTCTCAGC
TCCYCYYCYTCCTCCTYCYCYYCCYCCYY	ZNF263	HERV30I	2612	2640	-	12.625	1.19e-05	0.00978	CGATTGTCCTGCTCCTCTTTTGGTTCCCT
TCCYCYYCYTCCTCCTYCYCYYCCYCCYY	ZNF263	MER66_I	2621	2649	-	12.625	1.19e-05	0.00978	GTTTTCGCCTCTTCTCTGCCCTGTCCCTA
CCSGWCCGGGMGGSWGGYSGGGSGGKSRGCCSMCCSCCCSRCCWSCCKCC	ZNF334	LTR28B	837	886	+	-86.1939	1.19e-05	0.0347	gcgcccggagcggccggccagatcccgcactcgctcgctcacgtgctccc
AGRGAGRGAGRGAGRGAGRGAGRGAGRGAGRGAGRGAGRGA	ZNF169-rep2	LTR78B	182	222	+	-16.2429	1.19e-05	0.00751	gtctatagaaggagagaaggaattggagagagatggcaggg
DTBYYTTTTTTTTTTTTTTTTTTTTTTTTTKWKAMDRRRTYTVDCTVTK	ZNF613	LOR1I	2577	2625	+	10.0256	1.19e-05	0.0148	tttgcttttaattttcatttatttgctgtttgttctcctttgggtttta
YYCCCYYCCYCCYYCTCYCCYYCCCTCCC	ZNF398	HERVIP10FH	896	924	-	9.42857	1.19e-05	0.0105	TCTCTTCCTCTCTCTGCCTCTCTCTCTCT
BCCCGSNGCCGCDGCYKCCSCYGCYGCYGCNGCYSSNSC	ZNF311	MER52B	221	259	+	4.63415	1.19e-05	0.0294	aggcaggagccccaccctcctgggtgcagctgcagccgc
BCCCGSNGCCGCDGCYKCCSCYGCYGCYGCNGCYSSNSC	ZNF311	LTR27C	682	720	-	4.63415	1.19e-05	0.0294	GGTGGCCAGCGACGCCCCCACCCAGGCCTCGCTCGGCCC
BCCCGSNGCCGCDGCYKCCSCYGCYGCYGCNGCYSSNSC	ZNF311	SVA_A	768	806	-	4.63415	1.19e-05	0.0294	GGCCGGGCTGGGGGCTGACCCCCCCACCTCCCTCCCGGA
TCYCTCYCTCYCTCYCTCYCTCYCTCYCT	ZNF169	LTR10D	214	242	+	-14.2424	1.19e-05	0.00933	acaccccttcccctttcctctccgctttc
TGTGTGTGTGTGTGTGTGDKKKKKKKKGTGTGTGTGTGTGTGTGTGTGTG	ZNF19	HERV46I	992	1041	-	2.80519	1.19e-05	0.0352	GGCGTGTGCCTGGTTTTCGGCGGAAGGGGGTTGGGCGTGAGACCTGGTTT
TGTGTGTGTGTGTGTGTGDKKKKKKKKGTGTGTGTGTGTGTGTGTGTGTG	ZNF19	LOR1I	630	679	+	2.80519	1.19e-05	0.0352	tctgtggtgctgtttggccccagtgttctttggagtctggggaggtttgg
VVRGRRRRGVRRRRRRRGGRRRGRGRSRRRGRGRRARRRRR	ZNF534	LTR52	46	86	-	12.1964	1.19e-05	0.0075	TGTGGGGCAAAGGGAAGAGGGAGGGGTGAGGCTTAAAAGCT
VVRGRRRRGVRRRRRRRGGRRRGRGRSRRRGRGRRARRRRR	ZNF534	HERV46I	949	989	-	12.1964	1.19e-05	0.0075	GGTGGAGAAGGAAGGGGGATGGAGGGCGACAGTAAGGGGGT
VVRGRRRRGVRRRRRRRGGRRRGRGRSRRRGRGRRARRRRR	ZNF534	PABL_AI	4633	4673	-	12.1964	1.19e-05	0.0075	TTAGGAAAAATGGGGAAAAAGGAAAAGAAAAAGGAAAAAAT
VVRGRRRRGVRRRRRRRGGRRRGRGRSRRRGRGRRARRRRR	ZNF534	L1PA2	719	759	+	12.1964	1.19e-05	0.0075	tcacactctggggactgtggtggggtggggggaggggggag
VVRGRRRRGVRRRRRRRGGRRRGRGRSRRRGRGRRARRRRR	ZNF534	L3	1778	1818	+	12.1964	1.19e-05	0.0075	aaagacagcaaggaggaaagggggaagagttggtgggcagg
VVRGRRRRGVRRRRRRRGGRRRGRGRSRRRGRGRRARRRRR	ZNF534	L1HS	5858	5898	+	12.1964	1.19e-05	0.0075	tggggactgtggtggggtcgggggaggggggagggatagca
MAMAAMMAMAMAMAMAAAMAAMAMMMMMMACAHMMACAMMACMMACAMMA	ZNF300	L1MD1	17	66	+	2.34118	1.19e-05	0.0167	ataaagaactctcaaaactcaacaataaaaaaacaaacaatctaattaaa
MAMAAMMAMAMAMAMAAAMAAMAMMMMMMACAHMMACAMMACMMACAMMA	ZNF300	L1MB8	776	825	-	2.34118	1.19e-05	0.0167	ACCATCACCACAATCATTTTAGAACATTTTCATCACCCCCAAAAGAAACC
RGGAGGWGAGRRDRRRRRRRRRRRRRRRR	ZKSCAN5	PRIMA4_I	3074	3102	+	13.1356	1.19e-05	0.0189	gagaaggaaatattaggggagaagagaga
TCTCTCTCTCTCTCTCTCTCTCTCTCTCTCTCTCTCTCTCTCTCTCTCTC	ZNF212	MER35	56	105	-	-97.2921	1.19e-05	0.0251	TCCTTATCTCTCATATTTCCCACAGCTCTGTCCACAACTCTTTCTGTCTC
CCCTGCCCTGCCCTGCCCTGCCCTGCCCTGCCCTGCCCTGCCCTGCCYT	ZNF619	PRIMA41	1572	1620	+	-72.1735	1.19e-05	0.0385	cctttgtcccctcctccttacccgtctagtcccactctatacccaccac
RGBNRDGGRAAGGWVAGGGSMRGRAMKRNAVGRDRAVSARR	ZNF530	TIGGER1	316	356	-	7.62857	1.19e-05	0.0304	GGAGAGAGACGGGGGAACGGCCGGTCGGTGGAGCAGTCAGA
RGBNRDGGRAAGGWVAGGGSMRGRAMKRNAVGRDRAVSARR	ZNF530	HARLEQUIN	977	1017	+	7.62857	1.19e-05	0.0304	gagtcaagaagagagaaagagggaggcagagagagaggaag
AGRGAGRGAGRGAGRGAGRGAGRGAGRGAGRGAGRGAGRGA	ZNF169-rep2	HERV35I	190	230	-	-16.2571	1.19e-05	0.00752	AGGGGGGACAGGAGGGGAGGAAAAGCGTTGTCTGTGGGGGG
AGRGAGRGAGRGAGRGAGRGAGRGAGRGAGRGAGRGAGRGA	ZNF169-rep2	MER4E	262	302	-	-16.2571	1.19e-05	0.00752	TCTGGGAAGGAAGGAAAGAAAAACAAAGGGGAAAGGGGATT
AGRGAGRGAGRGAGRGAGRGAGRGAGRGAGRGAGRGAGRGA	ZNF169-rep2	L1M4B	2212	2252	+	-16.2571	1.19e-05	0.00752	aagtgctgaaagaaaaaaaaaaaaaaaaaaaaacaaaaaaa
AGRGAGRGAGRGAGRGAGRGAGRGAGRGAGRGAGRGAGRGA	ZNF169-rep2	HERV3	4718	4758	+	-16.2571	1.19e-05	0.00752	aaggcaggaacactagaggccaaaggaaacagaaaggcaga
RRRRRGGGAGGGGGNGSVRGRRSRGGGRG	ZNF468	LTR78B	676	704	+	11.9655	1.19e-05	0.0143	acaggggctgaggaaggagtggaagaggt
RRRRRGGGAGGGGGNGSVRGRRSRGGGRG	ZNF468	HERVIP10FH	745	773	+	11.9655	1.19e-05	0.0143	ggaaggagaggggagaacagcagcataag
RRRRRGGGAGGGGGNGSVRGRRSRGGGRG	ZNF468	MER50I	2876	2904	+	11.9655	1.19e-05	0.0143	ccaggagaaggaggaaagggctcagggaa
RRRRRGGGAGGGGGNGSVRGRRSRGGGRG	ZNF468	LTR1F	367	395	-	11.9655	1.19e-05	0.0143	GGGATGGATGGGGAGCTGGAAAGGGGATG
RRRRRGGGAGGGGGNGSVRGRRSRGGGRG	ZNF468	LTR1B	370	398	-	11.9655	1.19e-05	0.0143	GGGATGGATGGGGAGCTGGAAAGGGGATG
YYYCYYCYYYBCYYYCYCYTYYYCYYYCY	ZNF343	L1M2_5	149	177	-	12.9841	1.19e-05	0.0114	GCCTCGCTTCCCTCTCCTTCCTTGCTTTA
YYYCYYCYYYBCYYYCYCYTYYYCYYYCY	ZNF343	HARLEQUIN	1052	1080	-	12.9841	1.19e-05	0.0114	TTTCTCTCTTTCTTTCTCTCTTTGACTTT
YYYCYYCYYYBCYYYCYCYTYYYCYYYCY	ZNF343	HUERS-P3	2752	2780	-	12.9841	1.19e-05	0.0114	CTTGTGTTTCCTCTCCTTCTCTTGGGCCT
YYYCYYCYYYBCYYYCYCYTYYYCYYYCY	ZNF343	MER89I	5429	5457	+	12.9841	1.19e-05	0.0114	atggtcctttttctcttttctttcctcct
BCCCGSNGCCGCDGCYKCCSCYGCYGCYGCNGCYSSNSC	ZNF311	Retroposon-1_HS	3301	3339	-	4.62195	1.19e-05	0.0294	GCGGATCAGCCCCGCACCCCCAACAGCCCCACAGGGGGG
RGGGRGRGGRRGAGGGRGRGGGRGRGGRR	ZNF282-rep2	LTR27C	439	467	-	11.4746	1.19e-05	0.0135	GACAATTGAAGGGTGAGGAGGGTGGAGAA
RGGGRGRGGRRGAGGGRGRGGGRGRGGRR	ZNF282-rep2	HERVIP10F	4535	4563	-	11.4746	1.19e-05	0.0135	GAGGAGGGAGGTAGGGAGTTAAGTGAAAA
RRGKTDRRAGHRGARGTTKAAKAGGHGAAAGAARRRRARDA	ZNF681	MER92B	426	466	-	-3.15789	1.19e-05	0.0235	AAGGCTAGAAAGAACCAGGTGTGGGGGAGTGGGATGAAAGG
RRGKTDRRAGHRGARGTTKAAKAGGHGAAAGAARRRRARDA	ZNF681	HERVI	4666	4706	-	-3.15789	1.19e-05	0.0235	ATGGAAGAGAAAAAGGAAATTGCAGTAGGGGAAGGAAGACA
TCTCTCTCTCTCTCTCTCTCTCTCTCTCTCTCTCTCTCTCTCTCTCTCTC	ZNF212	HERVP71A_I	908	957	-	-97.3146	1.19e-05	0.0252	TCTCCAGGTCTTTCTTCCTCTAACCCTCCTGCTGCCCCTTGATCTTCCTG
MAMAAMMAMAMAMAMAAAMAAMAMMMMMMACAHMMACAMMACMMACAMMA	ZNF300	L1M4B	3249	3298	+	2.32941	1.19e-05	0.0167	catatagaaaacaaaaagtaaaatggcagatataaatccaactatatcaa
MAMAAMMAMAMAMAMAAAMAAMAMMMMMMACAHMMACAMMACMMACAMMA	ZNF300	L1	5280	5329	+	2.32941	1.19e-05	0.0167	caaacaaatttacaagaaaaaaacaaacaaccccatcaaaaagtgggcaa
KDKKGTRTGTGTRGTGDTKGTKKKKKTGKTKKTKGTKKTKKTGKKKGTGW	ZNF487P	L1MB4	18	67	-	-5.75824	1.19e-05	0.0265	TTTTAATTGGGTTATTTGTTTTTTTGTTGTTGAGTTGTAGGAGTTCTTTA
TGTGTGTGTGTGTGTGTGDKKKKKKKKGTGTGTGTGTGTGTGTGTGTGTG	ZNF19	L1MB8	736	785	+	2.79221	1.19e-05	0.0352	gggggaagggggaatggggagtgactgctaatgggtacggggtttctttt
AAGGARRGARGGAAGGAAGGARGGAAGGR	ZNF132	MER4C	274	302	-	3.48684	1.19e-05	0.0155	AAGCGGGCTGGAGGGGAAAGAGGGAGGGT
YYCCCYYCCYCCYYCTCYCCYYCCCTCCC	ZNF398	PTR5	157	185	-	9.41558	1.19e-05	0.0105	CCTGCGCCTCTCCCTCCACACTTCCCCAC
YYCCCYYCCYCCYYCTCYCCYYCCCTCCC	ZNF398	HARLEQUIN	1007	1035	-	9.41558	1.19e-05	0.0105	TTCCTTTTGCCTCTGTCTCTTCCTCTCTC
TCTCTCTCTCTCTCTCTCTCTCTCTCTCTCTCTCTCTCTCTCTCTCTCTC	ZNF212	HARLEQUIN	1051	1100	-	-97.3258	1.19e-05	0.0252	TTTTCTTAACTACTTGTATATTTCTCTCTTTCTTTCTCTCTTTGACTTTC
DTBYYTTTTTTTTTTTTTTTTTTTTTTTTTKWKAMDRRRTYTVDCTVTK	ZNF613	L1MA4A	205	253	-	10.0128	1.19e-05	0.0149	CTCGCCAGCATCTGTTATTTTTTGTCTTTTTAATAATAGCCATTCTAAC
RGGRGVRRGVRRGRGRGRRGGRRRRRRRRRGGRRGRRGGRG	ZNF202	L1MB3_5	13	53	+	11.7458	1.19e-05	0.00929	atgaggagaggattctgggaagatggcagagtaggaagcac
RGGRGVRRGVRRGRGRGRRGGRRRRRRRRRGGRRGRRGGRG	ZNF202	MSTB	221	261	-	11.7458	1.19e-05	0.00929	AAGGCGAAGGGGGAGCAGGCACGTCACATGGCGAGAGCGGG
RGGRGVRRGVRRGRGRGRRGGRRRRRRRRRGGRRGRRGGRG	ZNF202	PRIMA41	1580	1620	-	11.7458	1.19e-05	0.00929	GTGGTGGGTATAGAGTGGGACTAGACGGGTAAGGAGGAGGG
RGGRGVRRGVRRGRGRGRRGGRRRRRRRRRGGRRGRRGGRG	ZNF202	HERV30I	2595	2635	+	11.7458	1.19e-05	0.00929	agaccttggcggctcagagggaaccaaaagaggagcaggac
RGGRGVRRGVRRGRGRGRRGGRRRRRRRRRGGRRGRRGGRG	ZNF202	ERVL	3578	3618	-	11.7458	1.19e-05	0.00929	CAGGCTGGGAGAGAGAAGGCAGTGTAGCAGGAGTGGGGACC
CCSGWCCGGGMGGSWGGYSGGGSGGKSRGCCSMCCSCCCSRCCWSCCKCC	ZNF334	HUERS-P2	556	605	+	-86.2449	1.19e-05	0.0348	gccgctgggaccccacggggctggctggccggtgcctcctctcagccgcg
WNWNWDDWWNWHHTTHTNWWWHHNWWWWANDNWRWNWNDVHWWWDWDDNH	ZNF674	LOOPER	119	168	-	11.9242	1.19e-05	0.0388	TGAGTTTTATTCTATTTAAAATAAGTAAATTTTCTCTTTGTTCTTTGGAA
WNWNWDDWWNWHHTTHTNWWWHHNWWWWANDNWRWNWNDVHWWWDWDDNH	ZNF674	MER119	373	422	-	11.9242	1.19e-05	0.0388	TGAAAAAATAATACACATAAATTGAAAGAAAAAATAATATTTTATTTCAT
WNWNWDDWWNWHHTTHTNWWWHHNWWWWANDNWRWNWNDVHWWWDWDDNH	ZNF674	Retroposon-1_HS	468	517	+	11.9242	1.19e-05	0.0388	gatctcgatctccttttttttaattaaaaagtaaactttaatgtcgaaaa
WNWNWDDWWNWHHTTHTNWWWHHNWWWWANDNWRWNWNDVHWWWDWDDNH	ZNF674	HERV39	588	637	+	11.9242	1.19e-05	0.0388	aaaaagaaaaagttttttttttttttaattgtagtactgcttggctgcaa
WNWNWDDWWNWHHTTHTNWWWHHNWWWWANDNWRWNWNDVHWWWDWDDNH	ZNF674	ZAPHOD	728	777	-	11.9242	1.19e-05	0.0388	TAAATAAAGCTGAAATTTTTATTTAATTTTTGAAAATTTAATTAAATCTT
WNWNWDDWWNWHHTTHTNWWWHHNWWWWANDNWRWNWNDVHWWWDWDDNH	ZNF674	L1MA8	978	1027	-	11.9242	1.19e-05	0.0388	TGTTTTTAAAATATATTTTTAAATTGACAGATAAAATGTGTATTTATTCT
WNWNWDDWWNWHHTTHTNWWWHHNWWWWANDNWRWNWNDVHWWWDWDDNH	ZNF674	LOR1I	1880	1929	-	11.9242	1.19e-05	0.0388	TCTCATATAAAATTATTCTTTTCTTTATAATCTTTCTTACCAAAAATACA
WNWNWDDWWNWHHTTHTNWWWHHNWWWWANDNWRWNWNDVHWWWDWDDNH	ZNF674	L1MCA_5	2091	2140	+	11.9242	1.19e-05	0.0388	taaaaacttttatttttcttattcttaattgatctaacagataacagttt
WNWNWDDWWNWHHTTHTNWWWHHNWWWWANDNWRWNWNDVHWWWDWDDNH	ZNF674	CHARLIE8	2205	2254	-	11.9242	1.19e-05	0.0388	AGATTATATTTCTAATTCAAAATGGAAAAATACAAATTGAAAATAGAAAT
WNWNWDDWWNWHHTTHTNWWWHHNWWWWANDNWRWNWNDVHWWWDWDDNH	ZNF674	L1M4B	2828	2877	-	11.9242	1.19e-05	0.0388	TATATAATTTTATGTCTTTTAAAGAAGAGAAGAAAGGAGAACAAGTATAT
WNWNWDDWWNWHHTTHTNWWWHHNWWWWANDNWRWNWNDVHWWWDWDDNH	ZNF674	LOR1I	2851	2900	-	11.9242	1.19e-05	0.0388	AGTCTTTTATTTATTTTTTTTTTGCCAGGAACCTTAAAGCTCTTGTAGCT
WNWNWDDWWNWHHTTHTNWWWHHNWWWWANDNWRWNWNDVHWWWDWDDNH	ZNF674	MER34B_I	3856	3905	+	11.9242	1.19e-05	0.0388	tggcaaattatacttttgtaaagagaattaaaatattgactttttctccc
WNWNWDDWWNWHHTTHTNWWWHHNWWWWANDNWRWNWNDVHWWWDWDDNH	ZNF674	LOR1I	4481	4530	-	11.9242	1.19e-05	0.0388	TATAAAATAGTCATTCATTTAGCCAAAATGATAAAACAAAAACGTTTACT
TCYCTCYCTCYCTCYCTCYCTCYCTCYCT	ZNF169	MER11A	899	927	+	-14.2727	1.19e-05	0.00936	ctactccctgttcttacaccccctcccct
TCYCTCYCTCYCTCYCTCYCTCYCTCYCT	ZNF169	HERV9	6577	6605	+	-14.2727	1.19e-05	0.00936	actctttgcctatctatccctcctgcttc
TCYCTCYCTCYCTCYCTCYCTCYCTCYCT	ZNF169	L1MA5A	730	758	-	-14.2727	1.19e-05	0.00936	CCCCCCTTCCCCCTACCCTTCCCAGCCTC
TCYCTCYCTCYCTCYCTCYCTCYCTCYCT	ZNF169	L1MA4	734	762	-	-14.2727	1.19e-05	0.00936	TCATTCCCCCCCTCCCCCTACCCTTCCCA
TCYCTCYCTCYCTCYCTCYCTCYCTCYCT	ZNF169	L1MA4	742	770	-	-14.2727	1.19e-05	0.00936	ACCTCTCTTCATTCCCCCCCTCCCCCTAC
CCCTGCCCTGCCCTGCCCTGCCCTGCCCTGCCCTGCCCTGCCCTGCCYT	ZNF619	HERV15I	5517	5565	-	-72.2041	1.2e-05	0.0385	CACCTCTCGTGCCTTTTCAGTCCTGGTGGGGAAGGCCTCAACCCACCCC
BCCCGSNGCCGCDGCYKCCSCYGCYGCYGCNGCYSSNSC	ZNF311	LTR28B	596	634	+	4.60976	1.2e-05	0.0294	ccggcggagggcagccgccccacgcgacgaggcaagggg
RRGKTDRRAGHRGARGTTKAAKAGGHGAAAGAARRRRARDA	ZNF681	HERVP71A_I	2336	2376	+	-3.17105	1.2e-05	0.0236	ggattaggaatagaggaaggacaaataaaagtaatgatggg
RGBNRDGGRAAGGWVAGGGSMRGRAMKRNAVGRDRAVSARR	ZNF530	LTR9A1	613	653	-	7.61429	1.2e-05	0.0304	ACAAAGAGTGAGGTTAAGAGCGGAAGTTTAATAGGCGAAAG
RGBNRDGGRAAGGWVAGGGSMRGRAMKRNAVGRDRAVSARR	ZNF530	L1PREC2	7986	8026	+	7.61429	1.2e-05	0.0304	ggtgggaggagggagaggatcaggaaaaataactattgggt
CCSGWCCGGGMGGSWGGYSGGGSGGKSRGCCSMCCSCCCSRCCWSCCKCC	ZNF334	HERV18	1024	1073	-	-86.2551	1.2e-05	0.0348	CAGGGAGCCGAAGGCACTCGGGGGCGCAGAGCCCAACACAAGATCCCTCA
RGGRGGVGGGRGMGGGRGVRGGRGVGGGV	ZNF282	HERVK11I	475	503	-	12.8214	1.2e-05	0.0107	AGAGGAAAGCTGAGGAAGAGGCGGAGGAT
RGGRGGVGGGRGMGGGRGVRGGRGVGGGV	ZNF282	LTR78B	960	988	+	12.8214	1.2e-05	0.0107	agacccggaaagagggggaggaggaggag
AGRGAGRGAGRGAGRGAGRGAGRGAGRGAGRGAGRGAGRGA	ZNF169-rep2	L1MC2	729	769	+	-16.2857	1.2e-05	0.00755	gggttcagggggagggagggagggatgaataggtggagcac
AGRGAGRGAGRGAGRGAGRGAGRGAGRGAGRGAGRGAGRGA	ZNF169-rep2	L1ME3A	1018	1058	+	-16.2857	1.2e-05	0.00755	aatgggagataaaagaaaaaataaatagaagaagagaagag
AGRGAGRGAGRGAGRGAGRGAGRGAGRGAGRGAGRGAGRGA	ZNF169-rep2	L1MCA_5	1403	1443	+	-16.2857	1.2e-05	0.00755	gggaataccagaaggagaagaagaaagagagaaaggaacag
TCCYCYYCYTCCTCCTYCYCYYCCYCCYY	ZNF263	ERV3-16A3_LTR	308	336	+	12.6071	1.2e-05	0.00985	cctgcccaatcctgcttcctctcctttta
TCCYCYYCYTCCTCCTYCYCYYCCYCCYY	ZNF263	LTR1C	323	351	+	12.6071	1.2e-05	0.00985	cccacaccatcccctttccagcctccctt
TCCYCYYCYTCCTCCTYCYCYYCCYCCYY	ZNF263	LTR1C2	355	383	+	12.6071	1.2e-05	0.00985	tcccacaccatcccctttccagctcccca
TCCYCYYCYTCCTCCTYCYCYYCCYCCYY	ZNF263	LTR2752	360	388	+	12.6071	1.2e-05	0.00985	tctccgccttgctcaccctccagttgtcc
TCCYCYYCYTCCTCCTYCYCYYCCYCCYY	ZNF263	LTR48	576	604	+	12.6071	1.2e-05	0.00985	tcccccccatttccctctcccctatgaag
CCCTGCCCTGCCCTGCCCTGCCCTGCCCTGCCCTGCCCTGCCCTGCCYT	ZNF619	HARLEQUIN	3646	3694	+	-72.2143	1.2e-05	0.0385	tccagcaccctgtgggtcagcccccgagggccatccagcttccgtctcc
AAGGARRGARGGAAGGAAGGARGGAAGGR	ZNF132	HERVIP10FH	736	764	+	3.47368	1.2e-05	0.0155	aggggaaggggaaggagaggggagaacag
AAGGARRGARGGAAGGAAGGARGGAAGGR	ZNF132	L1MA4	737	765	+	3.47368	1.2e-05	0.0155	gaagggtagggggagggggggaatgaaga
AAGGARRGARGGAAGGAAGGARGGAAGGR	ZNF132	L1M2B_5	2496	2524	+	3.47368	1.2e-05	0.0155	gaaaaagaagagatggtcaaagggataga
AAGGARRGARGGAAGGAAGGARGGAAGGR	ZNF132	HERVI	7652	7680	-	3.47368	1.2e-05	0.0155	AGGAGGAGGAGGATTGAGGGAGGTTTTGG
CCSGWCCGGGMGGSWGGYSGGGSGGKSRGCCSMCCSCCCSRCCWSCCKCC	ZNF334	L1M2_5	868	917	+	-86.2653	1.2e-05	0.0348	acgcaccaccggggggcctgaggacaggtccgcccggcccggctccgccc
TGTGTGTGTGTGTGTGTGDKKKKKKKKGTGTGTGTGTGTGTGTGTGTGTG	ZNF19	L1PBA_5	2879	2928	-	2.77922	1.2e-05	0.0352	GTTTGTTTGTTTTTGTTTGTTGTGTGTGTGTGTTTGTTTTGTTGTTGTTT
TGTGTGTGTGTGTGTGTGDKKKKKKKKGTGTGTGTGTGTGTGTGTGTGTG	ZNF19	MLT2A2	16	65	+	2.77922	1.2e-05	0.0352	tgagtgtcaacttgattggattgaaggatgcaaagtattgttcctgggtg
TCYCTCYCTCYCTCYCTCYCTCYCTCYCT	ZNF169	LTR30	218	246	+	-14.2879	1.2e-05	0.00937	ctctccctctctcccttccccctccccta
TCYCTCYCTCYCTCYCTCYCTCYCTCYCT	ZNF169	L1MA7	728	756	-	-14.2879	1.2e-05	0.00937	CTCCCCATTCCCCCCACCCCCCAGCCTCT
TCYCTCYCTCYCTCYCTCYCTCYCTCYCT	ZNF169	HERV4_I	4897	4925	-	-14.2879	1.2e-05	0.00937	CTTGTTTTTGTCCCCCTTGCTCCTTTATT
KDKKGTRTGTGTRGTGDTKGTKKKKKTGKTKKTKGTKKTKKTGKKKGTGW	ZNF487P	HERVFH19I	6089	6138	-	-5.78022	1.2e-05	0.0266	GAGAGCAGTGAGGAGTGGTTGTATTGGTGAGGTTGATGTGATTAGGGAAT
VVRGRRRRGVRRRRRRRGGRRRGRGRSRRRGRGRRARRRRR	ZNF534	HERV35I	223	263	-	12.1786	1.2e-05	0.00754	GAAAGAAGAAGGAAAGAGAAAGAGACAACAAATAGGGGGGA
VVRGRRRRGVRRRRRRRGGRRRGRGRSRRRGRGRRARRRRR	ZNF534	LTR55	339	379	-	12.1786	1.2e-05	0.00754	CCAGAAGGGGAGGAGGGCAAGGGAACTCCCGGGGGAGAGGG
VVRGRRRRGVRRRRRRRGGRRRGRGRSRRRGRGRRARRRRR	ZNF534	LTR38C	488	528	-	12.1786	1.2e-05	0.00754	GAGAGAGGGGTTTGGAATGCAGAAGAGGCAAGGGGGGCTAG
VVRGRRRRGVRRRRRRRGGRRRGRGRSRRRGRGRRARRRRR	ZNF534	HERV19I	1138	1178	-	12.1786	1.2e-05	0.00754	GGAGCAGTTTTTGAACGGGTAACAGGTGGAGAAGGAGGAGG
VVRGRRRRGVRRRRRRRGGRRRGRGRSRRRGRGRRARRRRR	ZNF534	MER66_I	4	44	+	12.1786	1.2e-05	0.00754	ggtgaccacgaagggacgaagacggcaagtgagagagagtg
VVRGRRRRGVRRRRRRRGGRRRGRGRSRRRGRGRRARRRRR	ZNF534	L1PBA1_5	314	354	+	12.1786	1.2e-05	0.00754	gccgagcgaaaatacaggggtagaggaagcagcagaaaggc
VVRGRRRRGVRRRRRRRGGRRRGRGRSRRRGRGRRARRRRR	ZNF534	L1MB3_5	1273	1313	+	12.1786	1.2e-05	0.00754	agaaggagaagagagagagaaaggggcagagagaatatttg
VVRGRRRRGVRRRRRRRGGRRRGRGRSRRRGRGRRARRRRR	ZNF534	L1PB2c	6396	6436	+	12.1786	1.2e-05	0.00754	aatggactttggggacttggggggaagggtgggaggggggc
CCCTGCCCTGCCCTGCCCTGCCCTGCCCTGCCCTGCCCTGCCCTGCCYT	ZNF619	SVA_A	475	523	+	-72.2245	1.2e-05	0.0385	gccacccatcgtctgggatgtgaggagcgtctctgccctgccgcccatc
YYCCCYYCCYCCYYCTCYCCYYCCCTCCC	ZNF398	L1MB3_5	1289	1317	-	9.4026	1.2e-05	0.0106	TCTTCAAATATTCTCTCTGCCCCTTTCTC
YYCCCYYCCYCCYYCTCYCCYYCCCTCCC	ZNF398	L1M4B	1875	1903	-	9.4026	1.2e-05	0.0106	CTTCTCCTCTCCTTCTGGTACTCCCATTA
RRRRRGGGAGGGGGNGSVRGRRSRGGGRG	ZNF468	L3	3046	3074	+	11.9483	1.2e-05	0.0144	gaggagtgaagaggtgcctgaggagtgca
RRRRRGGGAGGGGGNGSVRGRRSRGGGRG	ZNF468	SVA_A	11	39	-	11.9483	1.2e-05	0.0144	GGAGAGGGAGACCATGGGGAGAGGGTGAG
RRRRRGGGAGGGGGNGSVRGRRSRGGGRG	ZNF468	HERV19I	294	322	-	11.9483	1.2e-05	0.0144	AGAGAGAGAGAAAAGAAGAGGAGGAGGAG
RRRRRGGGAGGGGGNGSVRGRRSRGGGRG	ZNF468	LTR48B	455	483	-	11.9483	1.2e-05	0.0144	ATAGGGGAAGGGGAGATGGGGGAAATGTA
RRRRRGGGAGGGGGNGSVRGRRSRGGGRG	ZNF468	HERV46I	5112	5140	-	11.9483	1.2e-05	0.0144	CATATAGAAGGGGGGGAAGATACAGGGAG
AGRGAGRGAGRGAGRGAGRGAGRGAGRGAGRGAGRGAGRGA	ZNF169-rep2	LTR38A1	74	114	-	-16.3	1.2e-05	0.00755	TGCTAGAGGGGAGTGTCTAGAGAGGGAAGGAATGAAGGGGT
AGRGAGRGAGRGAGRGAGRGAGRGAGRGAGRGAGRGAGRGA	ZNF169-rep2	MER54B	283	323	-	-16.3	1.2e-05	0.00755	GCAGGAATGAAGAGTCAGGCAGAGAGAGGACATGGCAACTA
AGRGAGRGAGRGAGRGAGRGAGRGAGRGAGRGAGRGAGRGA	ZNF169-rep2	L1M1B_5	386	426	+	-16.3	1.2e-05	0.00755	ggagaaatatccctgaggacagccagagacaaaggggggag
AGRGAGRGAGRGAGRGAGRGAGRGAGRGAGRGAGRGAGRGA	ZNF169-rep2	MER52C	1142	1182	-	-16.3	1.2e-05	0.00755	AGGTACGCAGACAAGTGAAGGGTGAAGAAGACGAAGAAGAG
AGRGAGRGAGRGAGRGAGRGAGRGAGRGAGRGAGRGAGRGA	ZNF169-rep2	TIGGER2	2045	2085	+	-16.3	1.2e-05	0.00755	tgaggaagaagacgtagaagaagcagtgccagaaaacaaat
DTBYYTTTTTTTTTTTTTTTTTTTTTTTTTKWKAMDRRRTYTVDCTVTK	ZNF613	PrimLTR79	34	82	+	10	1.2e-05	0.015	tgtttgttttacttattttcctttttctttgtccttttcttcctccatg
DTBYYTTTTTTTTTTTTTTTTTTTTTTTTTKWKAMDRRRTYTVDCTVTK	ZNF613	LTR11	279	327	-	10	1.2e-05	0.015	ATATGCTGTGTGCTTTTTTTTTTTTCTCCCCTTTTTTGGCCTTGCGTGG
RGGAGGWGAGRRDRRRRRRRRRRRRRRRR	ZKSCAN5	LTR1E	240	268	+	13.1186	1.2e-05	0.0191	tggcagagaaggagagaagagaagaagca
RGGAGGWGAGRRDRRRRRRRRRRRRRRRR	ZKSCAN5	MER4BI	604	632	+	13.1186	1.2e-05	0.0191	agaaactgagacacgtaagagggcggaaa
RGGAGGWGAGRRDRRRRRRRRRRRRRRRR	ZKSCAN5	HERVIP10FH	1941	1969	+	13.1186	1.2e-05	0.0191	aggagggggggggagaatttatgtaaaaa
RGGAGGWGAGRRDRRRRRRRRRRRRRRRR	ZKSCAN5	LTR29	72	100	-	13.1186	1.2e-05	0.0191	CGGTGGGGGGTATGGGGGGAGGTCAGAGA
RGGGRGRGGRRGAGGGRGRGGGRGRGGRR	ZNF282-rep2	LTR36	69	97	-	11.4576	1.2e-05	0.0135	AGTAGGAAGTGGGGAACAGGGGAAAAAGG
RGGGRGRGGRRGAGGGRGRGGGRGRGGRR	ZNF282-rep2	HERVP71A_I	150	178	+	11.4576	1.2e-05	0.0135	caggaggcagcggaggcgacacagggaga
RGGGRGRGGRRGAGGGRGRGGGRGRGGRR	ZNF282-rep2	LTR78B	211	239	+	11.4576	1.2e-05	0.0135	gagatggcagggcagaggagaggggcagc
RGGGRGRGGRRGAGGGRGRGGGRGRGGRR	ZNF282-rep2	LTR3	256	284	-	11.4576	1.2e-05	0.0135	GGTAGAGGGGATAGGGAGAAGGGGGTGGT
RGGGRGRGGRRGAGGGRGRGGGRGRGGRR	ZNF282-rep2	LTR12C	497	525	-	11.4576	1.2e-05	0.0135	TGGAGCAGGGGGCGGCGCTCGTCGGGGAG
RGGGRGRGGRRGAGGGRGRGGGRGRGGRR	ZNF282-rep2	HERV35I	558	586	-	11.4576	1.2e-05	0.0135	GGATCAAGGGCCAGGGTGCCAGAGAGGGA
RGGGRGRGGRRGAGGGRGRGGGRGRGGRR	ZNF282-rep2	HERVK11DI	820	848	-	11.4576	1.2e-05	0.0135	AAAGAGAGAAGGAGAGTGAGGGCACCGGG
RGGGRGRGGRRGAGGGRGRGGGRGRGGRR	ZNF282-rep2	PRIMA4_I	8009	8037	-	11.4576	1.2e-05	0.0135	AAAAAAAAAAGGGAGAGGAAAGAAGGAAA
TCTCTCTCTCTCTCTCTCTCTCTCTCTCTCTCTCTCTCTCTCTCTCTCTC	ZNF212	LTR78B	450	499	-	-97.3708	1.2e-05	0.0253	CCACCGCTGCCCCCTCTCTCTGCCCTGCCATCTCTCTCCAGTTCCCTTCT
YYYCYYCYYYBCYYYCYCYTYYYCYYYCY	ZNF343	LTR1E	249	277	-	12.9683	1.2e-05	0.0114	ATGTCCGGCTGCTTCTTCTCTTCTCTCCT
YYYCYYCYYYBCYYYCYCYTYYYCYYYCY	ZNF343	L1MCA_5	2485	2513	-	12.9683	1.2e-05	0.0114	TTTTTGTCTTCCACTCTTTTTCTGCCTTT
YYYCYYCYYYBCYYYCYCYTYYYCYYYCY	ZNF343	MER52AI	4145	4173	+	12.9683	1.2e-05	0.0114	attaagcccatctcctcctttcccctccc
YYYCYYCYYYBCYYYCYCYTYYYCYYYCY	ZNF343	HERVK3I	4938	4966	-	12.9683	1.2e-05	0.0114	TCTCCTATCCCTCCCTTTCTGTTTTTTCA
YYYCYYCYYYBCYYYCYCYTYYYCYYYCY	ZNF343	HERV9	7303	7331	+	12.9683	1.2e-05	0.0114	tctcatcccctctttcagtcactctctca
KTYTTTTYTCTCTGGCTGCTTTTAAGATYTTCTCTTTGTCT	ZNF197	HERV19I	4442	4482	+	1.45122	1.2e-05	0.0412	ttctagtgttgcctaatgtttttcaatttttattattttct
CCSGWCCGGGMGGSWGGYSGGGSGGKSRGCCSMCCSCCCSRCCWSCCKCC	ZNF334	LTR28B	826	875	-	-86.2857	1.2e-05	0.0348	AGCGAGCGAGTGCGGGATCTGGCCGGCCGCTCCGGGCGCCGGCAGGAGCA
KDKKGTRTGTGTRGTGDTKGTKKKKKTGKTKKTKGTKKTKKTGKKKGTGW	ZNF487P	L1PB4	20	69	-	-5.79121	1.2e-05	0.0266	CTTTTTAATGGGGTTGTTTGTTTTTTTCTTGTTGAGTTGTTTGAGTTCCT
TCYCTCYCTCYCTCYCTCYCTCYCTCYCT	ZNF169	HERV19I	276	304	+	-14.303	1.2e-05	0.00938	atttcgctctctcctctcctcctcctcct
TCYCTCYCTCYCTCYCTCYCTCYCTCYCT	ZNF169	HERVIP10F	1872	1900	-	-14.303	1.2e-05	0.00938	GTCTTTTGTTTCTGTTTTTCTTCGTCCCT
TCYCTCYCTCYCTCYCTCYCTCYCTCYCT	ZNF169	L1PREC2	3410	3438	-	-14.303	1.2e-05	0.00938	TTCCTTTTCATTCTTTTTTCTTTATTTTT
RGBNRDGGRAAGGWVAGGGSMRGRAMKRNAVGRDRAVSARR	ZNF530	L1PB2c	6423	6463	+	7.6	1.2e-05	0.0305	ggtgggaggggggcgagggataaaagactacaaatagggtg
AAGGARRGARGGAAGGAAGGARGGAAGGR	ZNF132	MER21I	59	87	+	3.46053	1.2e-05	0.0155	ttgggaagagaaaggataaaagggtgggg
AAGGARRGARGGAAGGAAGGARGGAAGGR	ZNF132	LTR2B	62	90	+	3.46053	1.2e-05	0.0155	aagaaaaaaagaaaaaacaacaaggaagt
AAGGARRGARGGAAGGAAGGARGGAAGGR	ZNF132	HERV46I	193	221	-	3.46053	1.2e-05	0.0155	AAGGAAGGAAAAAGAGGATGGAGAGTTTG
AAGGARRGARGGAAGGAAGGARGGAAGGR	ZNF132	HERVIP10FH	817	845	+	3.46053	1.2e-05	0.0155	aagagagagagagagagagaggaagagag
AAGGARRGARGGAAGGAAGGARGGAAGGR	ZNF132	HSMAR2	1016	1044	-	3.46053	1.2e-05	0.0155	AAGGAGCCAAATCAGGACTGTAAGGTGGA
TGTGTGTGTGTGTGTGTGDKKKKKKKKGTGTGTGTGTGTGTGTGTGTGTG	ZNF19	L1MB3	10	59	-	2.76623	1.2e-05	0.0352	AGGTTATTTGTTTTTTTGTTGTTGAGTTGTAGGAGTTCCTTATATATTTT
TGTGTGTGTGTGTGTGTGDKKKKKKKKGTGTGTGTGTGTGTGTGTGTGTG	ZNF19	L1MB1	10	59	-	2.76623	1.2e-05	0.0352	AGGTTATTTGTTTTTTTGTTGTTGAGTTGTAGGAGTTCCTTATATATTTT
CCCTGCCCTGCCCTGCCCTGCCCTGCCCTGCCCTGCCCTGCCCTGCCYT	ZNF619	L1M2C_5	840	888	+	-72.2449	1.2e-05	0.0385	ccctacagacatgcccctggcctgcccatgccctcccttaatagggcct
CCSGWCCGGGMGGSWGGYSGGGSGGKSRGCCSMCCSCCCSRCCWSCCKCC	ZNF334	MER52A	197	246	+	-86.2959	1.2e-05	0.0348	gctcttgggggccgggagcaggcaggagccccaccctcccgggcacagct
RRGKTDRRAGHRGARGTTKAAKAGGHGAAAGAARRRRARDA	ZNF681	L1PA14	733	773	+	-3.19737	1.2e-05	0.0237	ctacttgaggggggagggtgggaggagggagaggagcagaa
BCCCGSNGCCGCDGCYKCCSCYGCYGCYGCNGCYSSNSC	ZNF311	MER52A	104	142	+	4.58537	1.2e-05	0.0294	ggaacaggcgggagccccgcccccttccgagttggggcg
AGRGAGRGAGRGAGRGAGRGAGRGAGRGAGRGAGRGAGRGA	ZNF169-rep2	PrimLTR79	41	81	-	-16.3143	1.2e-05	0.00756	ATGGAGGAAGAAAAGGACAAAGAAAAAGGAAAATAAGTAAA
AGRGAGRGAGRGAGRGAGRGAGRGAGRGAGRGAGRGAGRGA	ZNF169-rep2	MER31_I	501	541	-	-16.3143	1.2e-05	0.00756	GGTGGCAGAAGGAGGAGCAGAGGCAATGGGAAGGGAGAGGT
AGRGAGRGAGRGAGRGAGRGAGRGAGRGAGRGAGRGAGRGA	ZNF169-rep2	HERVIP10FH	3089	3129	-	-16.3143	1.2e-05	0.00756	CGAGGAAAGAAGAAAGAGTAATAGAATAGATGAAAGAGAGT
AGRGAGRGAGRGAGRGAGRGAGRGAGRGAGRGAGRGAGRGA	ZNF169-rep2	HERVIP10F	5723	5763	-	-16.3143	1.2e-05	0.00756	CGAGGAAAGAAGAAAGAGTAATAGAATAGATGAAAGAGAGT
RGGRGVRRGVRRGRGRGRRGGRRRRRRRRRGGRRGRRGGRG	ZNF202	LTR1F	3	43	+	11.7288	1.2e-05	0.00931	atacggacaggaggcagggaaatactgggtagaagagggcg
RGGRGVRRGVRRGRGRGRRGGRRRRRRRRRGGRRGRRGGRG	ZNF202	LTR78B	195	235	+	11.7288	1.2e-05	0.00931	gagaaggaattggagagagatggcagggcagaggagagggg
RGGRGVRRGVRRGRGRGRRGGRRRRRRRRRGGRRGRRGGRG	ZNF202	MLT2A2	216	256	-	11.7288	1.2e-05	0.00931	AGCATCCAGCACGGGAGAAAGATGAAGGCCAGAAGACTCAG
RGGRGVRRGVRRGRGRGRRGGRRRRRRRRRGGRRGRRGGRG	ZNF202	LTR1B1	415	455	-	11.7288	1.2e-05	0.00931	CTCAGCGAGGGATGGATGGGGAGCCGGAAGCGGGGGATGGA
RGGRGVRRGVRRGRGRGRRGGRRRRRRRRRGGRRGRRGGRG	ZNF202	L1PA10	725	765	+	11.7288	1.2e-05	0.00931	actggggcctgtcggggggtgggggtggggggagggagagc
RGGRGVRRGVRRGRGRGRRGGRRRRRRRRRGGRRGRRGGRG	ZNF202	HERVH48I	848	888	-	11.7288	1.2e-05	0.00931	AAGAGGAGGCTTGGGGGGTTAAAGAAGACGGTTGAGAGGGA
RGGRGVRRGVRRGRGRGRRGGRRRRRRRRRGGRRGRRGGRG	ZNF202	LTR78B	905	945	-	11.7288	1.2e-05	0.00931	TGGGGGCGGGGAGGGAGGAGAGGAAAAGGGACAGATGTCTC
RGGRGVRRGVRRGRGRGRRGGRRRRRRRRRGGRRGRRGGRG	ZNF202	HERV3	2161	2201	+	11.7288	1.2e-05	0.00931	aggacgcggacgcggacgcggacgtggaaggggccaagttg
RGGRGVRRGVRRGRGRGRRGGRRRRRRRRRGGRRGRRGGRG	ZNF202	Retroposon-1_HS	2536	2576	-	11.7288	1.2e-05	0.00931	AAGACGGAGGTGAGGGCAGAAGAGCCCAAAGAAGCAACGGA
RGGRGVRRGVRRGRGRGRRGGRRRRRRRRRGGRRGRRGGRG	ZNF202	MER61I	4424	4464	+	11.7288	1.2e-05	0.00931	gtcactgggactcggggatgcaaggacggaagagggaaaga
TCTCTCTCTCTCTCTCTCTCTCTCTCTCTCTCTCTCTCTCTCTCTCTCTC	ZNF212	MER74C	295	344	+	-97.3933	1.21e-05	0.0253	tccagcttgctgttaccctgtccctgggtgcaactccctgtgtggccctg
TCYCTCYCTCYCTCYCTCYCTCYCTCYCT	ZNF169	LTR3	257	285	+	-14.3182	1.21e-05	0.00939	ccacccccttctccctatcccctctaccc
TCYCTCYCTCYCTCYCTCYCTCYCTCYCT	ZNF169	HERVK11I	922	950	+	-14.3182	1.21e-05	0.00939	cttctgcctcttctgctcccccaatgccc
TCYCTCYCTCYCTCYCTCYCTCYCTCYCT	ZNF169	MER50I	1673	1701	+	-14.3182	1.21e-05	0.00939	tttctttttcctcctctgttctctcttca
TCYCTCYCTCYCTCYCTCYCTCYCTCYCT	ZNF169	L1PA16_5	1614	1642	-	-14.3182	1.21e-05	0.00939	CTTTCCCTTTCCTTTCTCCTCCTCCCTAG
KTYTTTTYTCTCTGGCTGCTTTTAAGATYTTCTCTTTGTCT	ZNF197	HERVIP10FH	778	818	-	1.43902	1.21e-05	0.0412	TTCTCTCTTTCCTCTCTGCTGGTCTTTCCCTGCCTCTGCCA
KTYTTTTYTCTCTGGCTGCTTTTAAGATYTTCTCTTTGTCT	ZNF197	TIGGER5	1614	1654	-	1.43902	1.21e-05	0.0412	CCGTTAACTTTCTTGGTGCCTCAGGTATAACTTCTTCCTCT
YYCCCYYCCYCCYYCTCYCCYYCCCTCCC	ZNF398	HERVK11I	527	555	+	9.38961	1.21e-05	0.0106	tcagcctctcccttcgcctactcctcccc
YYCCCYYCCYCCYYCTCYCCYYCCCTCCC	ZNF398	MER52D	1613	1641	-	9.38961	1.21e-05	0.0106	TCTCCTCTCTTCTCTTCTTCTTGTCACCC
YYCCCYYCCYCCYYCTCYCCYYCCCTCCC	ZNF398	PRIMA4_I	8000	8028	+	9.38961	1.21e-05	0.0106	cctttcctttttccttctttcctctccct
CCSGWCCGGGMGGSWGGYSGGGSGGKSRGCCSMCCSCCCSRCCWSCCKCC	ZNF334	LTR17	433	482	-	-86.3163	1.21e-05	0.0348	CGGCAATGGGCGCCTCGCTGGATCAGGAGCACAGCGGACACCCTGCCGGA
TCTCTCTCTCTCTCTCTCTCTCTCTCTCTCTCTCTCTCTCTCTCTCTCTC	ZNF212	MER4BI	5609	5658	-	-97.4045	1.21e-05	0.0253	TGTTACACTTTTCCTTTGAAACAATTTTTCTCTCTCTAGCCCTCCTTTTC
AAGGARRGARGGAAGGAAGGARGGAAGGR	ZNF132	LTR38C	526	554	-	3.44737	1.21e-05	0.0156	GTGGAGGGAAGGCAGGGGTTTTTAAAGAG
KDKKGTRTGTGTRGTGDTKGTKKKKKTGKTKKTKGTKKTKKTGKKKGTGW	ZNF487P	HARLEQUIN	401	450	+	-5.81319	1.21e-05	0.0266	tttgacctggcttggatttctggatactctgattttggttttgattttgg
KDKKGTRTGTGTRGTGDTKGTKKKKKTGKTKKTKGTKKTKKTGKKKGTGW	ZNF487P	HAL1B	1242	1291	+	-5.81319	1.21e-05	0.0266	atggttatttctgggtggtgggatttggggtgatttgttactttcttctt
DTBYYTTTTTTTTTTTTTTTTTTTTTTTTTKWKAMDRRRTYTVDCTVTK	ZNF613	TIGGER9	423	471	-	9.98718	1.21e-05	0.015	TGTACATGTTCTTTAATTTTGTTCTTTTCCTTCACAATTGAACACGCAG
RRGKTDRRAGHRGARGTTKAAKAGGHGAAAGAARRRRARDA	ZNF681	HERVK9I	204	244	+	-3.21053	1.21e-05	0.0237	gatgatgaggaggaaggagagtataatgaagtaacagaaga
RRGKTDRRAGHRGARGTTKAAKAGGHGAAAGAARRRRARDA	ZNF681	MER50I	1663	1703	-	-3.21053	1.21e-05	0.0237	TGTGAAGAGAGAACAGAGGAGGAAAAAGAAAAAGAAGGCGT
AGRGAGRGAGRGAGRGAGRGAGRGAGRGAGRGAGRGAGRGA	ZNF169-rep2	MER51B	292	332	-	-16.3286	1.21e-05	0.00757	ACAAAGAATTGGACAAAACGCACAAACAAAGCAAGGAAAGA
AGRGAGRGAGRGAGRGAGRGAGRGAGRGAGRGAGRGAGRGA	ZNF169-rep2	MER51A	555	595	-	-16.3286	1.21e-05	0.00757	ACAAAGAATTGGACAAAACGCACAAACAAAGCAAGGAAAGA
AGRGAGRGAGRGAGRGAGRGAGRGAGRGAGRGAGRGAGRGA	ZNF169-rep2	L1PA12	728	768	+	-16.3286	1.21e-05	0.00757	ggggcctatcggagggtggagggtgggaggagggagaggat
AGRGAGRGAGRGAGRGAGRGAGRGAGRGAGRGAGRGAGRGA	ZNF169-rep2	HERVH48I	881	921	-	-16.3286	1.21e-05	0.00757	ATGGCGGCTGGGAAGATGGCGGCTGAGAAGACAAAGAGGAG
AGRGAGRGAGRGAGRGAGRGAGRGAGRGAGRGAGRGAGRGA	ZNF169-rep2	MER51I	3224	3264	-	-16.3286	1.21e-05	0.00757	TAACCAGTTTGCACAGAGAGAAAGAAAGAGAGAGAGAGGCC
TGTGTGTGTGTGTGTGTGDKKKKKKKKGTGTGTGTGTGTGTGTGTGTGTG	ZNF19	HERV17	2314	2363	-	2.75325	1.21e-05	0.0352	TTTGTCTATCTCCTTTTGGACCGTTTGGGTTGAAGGGGGGTCCTTATTAG
TGTGTGTGTGTGTGTGTGDKKKKKKKKGTGTGTGTGTGTGTGTGTGTGTG	ZNF19	MLT2A2	28	77	+	2.75325	1.21e-05	0.0352	tgattggattgaaggatgcaaagtattgttcctgggtgtgtctgtgaggg
MAMAAMMAMAMAMAMAAAMAAMAMMMMMMACAHMMACAMMACMMACAMMA	ZNF300	L1M2C_5	3132	3181	+	2.28235	1.21e-05	0.0169	acaaaacaaccagaaaacaataaaatgacagaagtaagtcctcacctatc
BCCCGSNGCCGCDGCYKCCSCYGCYGCYGCNGCYSSNSC	ZNF311	LTR12E	246	284	+	4.57317	1.21e-05	0.0294	gggcgcgggctcggcgggccccgcactcggagcggccgg
BCCCGSNGCCGCDGCYKCCSCYGCYGCYGCNGCYSSNSC	ZNF311	MER21A	657	695	-	4.57317	1.21e-05	0.0294	GTCGCAAGTCCGGGCCTCCGGAACTTCTGACCGACTGGC
RGGRGGVGGGRGMGGGRGVRGGRGVGGGV	ZNF282	HERV19I	279	307	-	12.8036	1.21e-05	0.0108	AAGAGGAGGAGGAGGAGAGGAGAGAGCGA
RGGRGGVGGGRGMGGGRGVRGGRGVGGGV	ZNF282	MER57I	1198	1226	-	12.8036	1.21e-05	0.0108	GAAGGCGAGGAGCTCAGGGAGGCCAGAGA
RGGRGGVGGGRGMGGGRGVRGGRGVGGGV	ZNF282	MER1B	67	95	+	12.8036	1.21e-05	0.0108	cagcaggaggtgagcggcgggcgagtgag
RGGRGGVGGGRGMGGGRGVRGGRGVGGGV	ZNF282	CHARLIE3	67	95	+	12.8036	1.21e-05	0.0108	cagcaggaggtgagcggcgggcgagtgag
RGGRGGVGGGRGMGGGRGVRGGRGVGGGV	ZNF282	MER1A	67	95	+	12.8036	1.21e-05	0.0108	cagcaggaggtgagcggcgggcgagtgag
RGGRGGVGGGRGMGGGRGVRGGRGVGGGV	ZNF282	L1MB8	727	755	+	12.8036	1.21e-05	0.0108	ctggggctggggggaagggggaatgggga
RGGRGGVGGGRGMGGGRGVRGGRGVGGGV	ZNF282	L1MA2	741	769	+	12.8036	1.21e-05	0.0108	tgggaagggtagtggggggttggtgggga
RGGRGGVGGGRGMGGGRGVRGGRGVGGGV	ZNF282	HERVIP10FH	834	862	+	12.8036	1.21e-05	0.0108	agaggaagagagagagagagaaagagaga
RGGRGGVGGGRGMGGGRGVRGGRGVGGGV	ZNF282	L1HS	5858	5886	+	12.8036	1.21e-05	0.0108	tggggactgtggtggggtcgggggagggg
TCCYCYYCYTCCTCCTYCYCYYCCYCCYY	ZNF263	LTR1F	350	378	+	12.5893	1.21e-05	0.00988	agatcatcttcccactccatcccctttcc
TCCYCYYCYTCCTCCTYCYCYYCCYCCYY	ZNF263	LTR1B	353	381	+	12.5893	1.21e-05	0.00988	agatcatcttcccactccatcccctttcc
TCCYCYYCYTCCTCCTYCYCYYCCYCCYY	ZNF263	LTR28C	438	466	+	12.5893	1.21e-05	0.00988	tctccgccctcctcacccttcaattgtca
TCCYCYYCYTCCTCCTYCYCYYCCYCCYY	ZNF263	MER52C	529	557	+	12.5893	1.21e-05	0.00988	tgcctggcctctctctgctcctggcgcct
TCCYCYYCYTCCTCCTYCYCYYCCYCCYY	ZNF263	HERV35I	536	564	+	12.5893	1.21e-05	0.00988	tctttctctccctttgccacactccctct
TCCYCYYCYTCCTCCTYCYCYYCCYCCYY	ZNF263	HERVIP10F	2330	2358	+	12.5893	1.21e-05	0.00988	tgctcgctcctctgtttgtttccccccat
TCCYCYYCYTCCTCCTYCYCYYCCYCCYY	ZNF263	HERVH48I	2623	2651	+	12.5893	1.21e-05	0.00988	tcttctactcctccaacctcccaccctaa
TCCYCYYCYTCCTCCTYCYCYYCCYCCYY	ZNF263	L1M4B	1896	1924	-	12.5893	1.21e-05	0.00988	TTTTTCTGCTCCTTTCTCTCTCTTCTCCT
TCCYCYYCYTCCTCCTYCYCYYCCYCCYY	ZNF263	MER83BI	3390	3418	-	12.5893	1.21e-05	0.00988	GAATCTGTCTCCTTTTTCTTCCCTCCCTT
TCCYCYYCYTCCTCCTYCYCYYCCYCCYY	ZNF263	HERV35I	4563	4591	-	12.5893	1.21e-05	0.00988	TCTGTCTCTTCTCTCTCCCTTTTTTCTGC
VVRGRRRRGVRRRRRRRGGRRRGRGRSRRRGRGRRARRRRR	ZNF534	MER73	350	390	-	12.1607	1.21e-05	0.00758	CAGGGAGCTCAACCAGTGGGTGGGGAGCAAGAGAGAGGGGA
VVRGRRRRGVRRRRRRRGGRRRGRGRSRRRGRGRRARRRRR	ZNF534	MER52AI	427	467	-	12.1607	1.21e-05	0.00758	GAAGAGATAGGAGCCATGACAGCCGTGAAAGAAAGAAAGAA
VVRGRRRRGVRRRRRRRGGRRRGRGRSRRRGRGRRARRRRR	ZNF534	HERVK11I	926	966	-	12.1607	1.21e-05	0.00758	TGAGAGTGTGAGAAAGGGGCATTGGGGGAGCAGAAGAGGCA
VVRGRRRRGVRRRRRRRGGRRRGRGRSRRRGRGRRARRRRR	ZNF534	HERV46I	2347	2387	-	12.1607	1.21e-05	0.00758	GTAACAGGGTGGATAATGAGGATGAGTGGGGGGAGAGGGAA
VVRGRRRRGVRRRRRRRGGRRRGRGRSRRRGRGRRARRRRR	ZNF534	MER66_I	24	64	+	12.1607	1.21e-05	0.00758	gacggcaagtgagagagagtgagagagccgagatggcaatc
VVRGRRRRGVRRRRRRRGGRRRGRGRSRRRGRGRRARRRRR	ZNF534	L1PA11	730	770	+	12.1607	1.21e-05	0.00758	ggcctgtcggagggtggggggtgggaggagggagagcatca
VVRGRRRRGVRRRRRRRGGRRRGRGRSRRRGRGRRARRRRR	ZNF534	HERV9	4928	4968	+	12.1607	1.21e-05	0.00758	cagaaaggtgaaggagaaaaggcagaaggaaaccgtcaggc
RRRRRGGGAGGGGGNGSVRGRRSRGGGRG	ZNF468	L1M4B	1886	1914	+	11.931	1.21e-05	0.0144	ccagaaggagaggagaagagagagaaagg
RRRRRGGGAGGGGGNGSVRGRRSRGGGRG	ZNF468	LTR52	57	85	-	11.931	1.21e-05	0.0144	GTGGGGCAAAGGGAAGAGGGAGGGGTGAG
RRRRRGGGAGGGGGNGSVRGRRSRGGGRG	ZNF468	LTR78B	153	181	-	11.931	1.21e-05	0.0144	TGGGCGAGAGGCGGGCGGTGGTGGCAGGG
RRRRRGGGAGGGGGNGSVRGRRSRGGGRG	ZNF468	HERVFH19I	316	344	-	11.931	1.21e-05	0.0144	GAATTGAGAGAGAGAGAGAGAGAGAGAGA
RRRRRGGGAGGGGGNGSVRGRRSRGGGRG	ZNF468	LTR13	694	722	-	11.931	1.21e-05	0.0144	GGCAGCCGAGGCAGAGAGAGAGAGGAGAG
RRRRRGGGAGGGGGNGSVRGRRSRGGGRG	ZNF468	HERVL	3549	3577	-	11.931	1.21e-05	0.0144	GGCTGGGGGAGAGAAGGCAGGGTGGCAGG
CCCTGCCCTGCCCTGCCCTGCCCTGCCCTGCCCTGCCCTGCCCTGCCYT	ZNF619	LTR12E	121	169	-	-72.2857	1.21e-05	0.0385	CGCAAGCAGAGGGAGCCGGCTCCGGCCTTGGCCAGCCCAGAGAGGGGCT
KDKKGTRTGTGTRGTGDTKGTKKKKKTGKTKKTKGTKKTKKTGKKKGTGW	ZNF487P	L1PB2c	3430	3479	-	-5.82418	1.21e-05	0.0266	GTCTGTTTGTGCTCTTTCAGACTTTTTGATGTAGGCATTTAGGGCTATGA
AGRGAGRGAGRGAGRGAGRGAGRGAGRGAGRGAGRGAGRGA	ZNF169-rep2	LTR1F	646	686	-	-16.3429	1.21e-05	0.00758	GGAGGGGGAGCACGCAGATGGGCAGGTGCAGGAGCCGGGGC
AGRGAGRGAGRGAGRGAGRGAGRGAGRGAGRGAGRGAGRGA	ZNF169-rep2	MER52AI	2741	2781	+	-16.3429	1.21e-05	0.00758	agtccagaaaagagaggggagatacaagaaaaaggcagagg
AGRGAGRGAGRGAGRGAGRGAGRGAGRGAGRGAGRGAGRGA	ZNF169-rep2	MER50I	2873	2913	+	-16.3429	1.21e-05	0.00758	ggaccaggagaaggaggaaagggctcagggaaagaagaggt
YYYCYYCYYYBCYYYCYCYTYYYCYYYCY	ZNF343	MER61I	628	656	+	12.9524	1.21e-05	0.0115	ctgcaggcctccatcttgttttacgtcct
YYYCYYCYYYBCYYYCYCYTYYYCYYYCY	ZNF343	MER41G	175	203	-	12.9524	1.21e-05	0.0115	CCCCTGATTACCACCCCCTTTCTCCCTTA
YYYCYYCYYYBCYYYCYCYTYYYCYYYCY	ZNF343	LTR1E	256	284	-	12.9524	1.21e-05	0.0115	CTCTCCGATGTCCGGCTGCTTCTTCTCTT
YYYCYYCYYYBCYYYCYCYTYYYCYYYCY	ZNF343	L1PA8	739	767	-	12.9524	1.21e-05	0.0115	TGCTCTCCCTCCCCTTGCCCCCCACCCCC
YYYCYYCYYYBCYYYCYCYTYYYCYYYCY	ZNF343	HERVK11DI	972	1000	-	12.9524	1.21e-05	0.0115	CCTTTAGCTGTGCCTTTTCCCCACCCTCC
YYYCYYCYYYBCYYYCYCYTYYYCYYYCY	ZNF343	L1PA16_5	1626	1654	-	12.9524	1.21e-05	0.0115	TTGGTGTTTTTTCTTTCCCTTTCCTTTCT
RRGKTDRRAGHRGARGTTKAAKAGGHGAAAGAARRRRARDA	ZNF681	L1MA4	702	742	+	-3.22368	1.21e-05	0.0237	aggtagagagtagaatggtggttaccagaggctgggaaggg
RRGKTDRRAGHRGARGTTKAAKAGGHGAAAGAARRRRARDA	ZNF681	HERVIP10FH	782	822	+	-3.22368	1.21e-05	0.0237	agaggcagggaaagaccagcagagaggaaagagagaagaga
YYCCCYYCCYCCYYCTCYCCYYCCCTCCC	ZNF398	L1PREC2	49	77	-	9.37662	1.21e-05	0.0107	TATTTACTCGCCCCTTCCATTTCTCTCCG
YYCCCYYCCYCCYYCTCYCCYYCCCTCCC	ZNF398	L1MB3_5	492	520	+	9.37662	1.21e-05	0.0107	ttctcccctttatttttcttttttcccct
YYCCCYYCCYCCYYCTCYCCYYCCCTCCC	ZNF398	HERVK11DI	716	744	+	9.37662	1.21e-05	0.0107	tcgtccttttggacctctcccctcttcta
YYCCCYYCCYCCYYCTCYCCYYCCCTCCC	ZNF398	HUERS-P3	849	877	+	9.37662	1.21e-05	0.0107	attctcccctctttttgcgcctctctact
AAGGARRGARGGAAGGAAGGARGGAAGGR	ZNF132	KER	103	131	+	3.43421	1.21e-05	0.0156	aagtaggaatggaaagaggatgggaggcc
AAGGARRGARGGAAGGAAGGARGGAAGGR	ZNF132	MER34C	314	342	-	3.43421	1.21e-05	0.0156	AAACAAAGAAAGAAGGGTGTGGGGAAGGC
AAGGARRGARGGAAGGAAGGARGGAAGGR	ZNF132	MER50	610	638	-	3.43421	1.21e-05	0.0156	AGGGGCATAAGGCAGAAAAAGAGACCGAG
AAGGARRGARGGAAGGAAGGARGGAAGGR	ZNF132	HERVK3I	4939	4967	+	3.43421	1.21e-05	0.0156	gaaaaaacagaaagggagggataggagac
MAMAAMMAMAMAMAMAAAMAAMAMMMMMMACAHMMACAMMACMMACAMMA	ZNF300	L1MB4	19	68	+	2.27059	1.21e-05	0.0169	aaagaactcctacaactcaacaacaaaaaaacaaataacccaattaaaaa
TCYCTCYCTCYCTCYCTCYCTCYCTCYCT	ZNF169	L1M4B	217	245	+	-14.3485	1.21e-05	0.00944	cccgctcccaccctcccccctccccagct
BCCCGSNGCCGCDGCYKCCSCYGCYGCYGCNGCYSSNSC	ZNF311	MER52C	535	573	+	4.56098	1.21e-05	0.0294	gcctctctctgctcctggcgcctgctctgatctcggagc
BCCCGSNGCCGCDGCYKCCSCYGCYGCYGCNGCYSSNSC	ZNF311	MER45C	645	683	-	4.56098	1.21e-05	0.0294	CACCAGCTGCCAGGTTCCCCCTCCCGCCAGCCGCTGGGC
BCCCGSNGCCGCDGCYKCCSCYGCYGCYGCNGCYSSNSC	ZNF311	L1PREC1	789	827	-	4.56098	1.21e-05	0.0294	CGCAGAGACTGCGGCCACCCCTCCCTCTAGGGGCTCAGG
RGGAGGWGAGRRDRRRRRRRRRRRRRRRR	ZKSCAN5	L1PB2c	6426	6454	+	13.1017	1.21e-05	0.0192	gggaggggggcgagggataaaagactaca
RGGAGGWGAGRRDRRRRRRRRRRRRRRRR	ZKSCAN5	MER92B	422	450	-	13.1017	1.21e-05	0.0192	AGGTGTGGGGGAGTGGGATGAAAGGGTGG
RGGAGGWGAGRRDRRRRRRRRRRRRRRRR	ZKSCAN5	HERVFH19I	5560	5588	-	13.1017	1.21e-05	0.0192	AGGAAGGGATTAGAGGAGTCGGTGACGGG
KDKKGTRTGTGTRGTGDTKGTKKKKKTGKTKKTKGTKKTKKTGKKKGTGW	ZNF487P	HERVL	40	89	+	-5.83516	1.21e-05	0.0266	taaggatggagttctttcgttggttttggggtttctggagttggctgctt
RGGRGVRRGVRRGRGRGRRGGRRRRRRRRRGGRRGRRGGRG	ZNF202	MER83B	37	77	+	11.7119	1.22e-05	0.00936	ggccccaggtgggggagggccccaggtggggaagaacaatg
RGGRGVRRGVRRGRGRGRRGGRRRRRRRRRGGRRGRRGGRG	ZNF202	MER83BI	31	71	-	11.7119	1.22e-05	0.00936	GAGAGAGCAGGGGAGAGAGTTCCCCGTAAGGAGAGAGAGTC
RGGRGVRRGVRRGRGRGRRGGRRRRRRRRRGGRRGRRGGRG	ZNF202	PABL_AI	171	211	+	11.7119	1.22e-05	0.00936	ggaagaacggagatcaggagcggatgcgctcaaagggtgag
RGGRGVRRGVRRGRGRGRRGGRRRRRRRRRGGRRGRRGGRG	ZNF202	LTR7C	343	383	-	11.7119	1.22e-05	0.00936	GTCCGAAAAGAGAGTCAGCGAAGGGAGATAGGAGAGGGGCA
RGGRGVRRGVRRGRGRGRRGGRRRRRRRRRGGRRGRRGGRG	ZNF202	HERV57I	4382	4422	+	11.7119	1.22e-05	0.00936	tggcgctggagggtgccatgaagactgccggaggggaagtg
DTBYYTTTTTTTTTTTTTTTTTTTTTTTTTKWKAMDRRRTYTVDCTVTK	ZNF613	CHARLIE5	556	604	-	9.97436	1.22e-05	0.0151	CTTCTTCCAGTCTCTTTTTTTTTCTTTACTGTTCCGGTCATAGTACTAG
DTBYYTTTTTTTTTTTTTTTTTTTTTTTTTKWKAMDRRRTYTVDCTVTK	ZNF613	L1ME_ORF2	1116	1164	-	9.97436	1.22e-05	0.0151	TAATTTGTGTCTTCTCTCTTTTTTTTAGTCTAGCTAAAGGTTTGTCAAT
DTBYYTTTTTTTTTTTTTTTTTTTTTTTTTKWKAMDRRRTYTVDCTVTK	ZNF613	L1HS	2226	2274	-	9.97436	1.22e-05	0.0151	TGGCCTTCTTTGTCTCTTTTGATCTTTGTTGGTTTAAAGTCTGTTTTAT
DTBYYTTTTTTTTTTTTTTTTTTTTTTTTTKWKAMDRRRTYTVDCTVTK	ZNF613	L1M4B	2959	3007	-	9.97436	1.22e-05	0.0151	GCTCTATTCCTTTTTCTCCTTTTTTGTGCTATTATTGTTATACATATTA
DTBYYTTTTTTTTTTTTTTTTTTTTTTTTTKWKAMDRRRTYTVDCTVTK	ZNF613	L1M2C_5	3954	4002	-	9.97436	1.22e-05	0.0151	TTTTGGTATGTTGTGTTTCTATTTTCATTTGTTTCAAGGAATTTTTAAA
KTYTTTTYTCTCTGGCTGCTTTTAAGATYTTCTCTTTGTCT	ZNF197	HARLEQUIN	1046	1086	-	1.41463	1.22e-05	0.0413	TGTATATTTCTCTCTTTCTTTCTCTCTTTGACTTTCTGTCT
KTYTTTTYTCTCTGGCTGCTTTTAAGATYTTCTCTTTGTCT	ZNF197	LTR27D	346	386	+	1.41463	1.22e-05	0.0413	gagctttctttctgtcactcaataaaattctactctgcctt
AGRGAGRGAGRGAGRGAGRGAGRGAGRGAGRGAGRGAGRGA	ZNF169-rep2	LTR27D	377	417	-	-16.3571	1.22e-05	0.00759	GAATAAGGTACGCGGACACCGGAGAGTGAGTAAGGCAGAGT
AGRGAGRGAGRGAGRGAGRGAGRGAGRGAGRGAGRGAGRGA	ZNF169-rep2	LTR4	550	590	-	-16.3571	1.22e-05	0.00759	AGGAATCAAGGGACAGGAGAGACCAATGGGTGGGACAGGAG
AGRGAGRGAGRGAGRGAGRGAGRGAGRGAGRGAGRGAGRGA	ZNF169-rep2	L1M4B	1889	1929	+	-16.3571	1.22e-05	0.00759	gaaggagaggagaagagagagaaaggagcagaaaaaatatt
WNWNWDDWWNWHHTTHTNWWWHHNWWWWANDNWRWNWNDVHWWWDWDDNH	ZNF674	L1MB1	197	246	-	11.9091	1.22e-05	0.039	ACACTTATTATTTTTTGTTTTTTTGATAATAGCCATTCTAACAGGTGCGA
WNWNWDDWWNWHHTTHTNWWWHHNWWWWANDNWRWNWNDVHWWWDWDDNH	ZNF674	ZAPHOD	832	881	-	11.9091	1.22e-05	0.039	TTTATATGTTTTTTTTTCTAAAATATTCAAAATTATCTATTAAAATTAAA
WNWNWDDWWNWHHTTHTNWWWHHNWWWWANDNWRWNWNDVHWWWDWDDNH	ZNF674	MER45B	837	886	-	11.9091	1.22e-05	0.039	ATATTTGCTATTTAATGTCATTCTAAGTAAAGAAAAATTAAAATTTTAAA
WNWNWDDWWNWHHTTHTNWWWHHNWWWWANDNWRWNWNDVHWWWDWDDNH	ZNF674	HERV35I	3737	3786	+	11.9091	1.22e-05	0.039	ataaagacagttttaaagattattggtaaaataaaataaaaacatcttca
TCYCTCYCTCYCTCYCTCYCTCYCTCYCT	ZNF169	L1MA5A	729	757	-	-14.3636	1.22e-05	0.00946	CCCCCTTCCCCCTACCCTTCCCAGCCTCT
TCYCTCYCTCYCTCYCTCYCTCYCTCYCT	ZNF169	L1M1B_5	1199	1227	-	-14.3636	1.22e-05	0.00946	TTCCTTTTCATTCTTTTTTCTTTTTTCTC
BCCCGSNGCCGCDGCYKCCSCYGCYGCYGCNGCYSSNSC	ZNF311	MER70A	278	316	+	4.54878	1.22e-05	0.0294	cgagactccatccgccctgggcagctttcctgagccttg
BCCCGSNGCCGCDGCYKCCSCYGCYGCYGCNGCYSSNSC	ZNF311	MER70B	278	316	+	4.54878	1.22e-05	0.0294	cgagactccatccgccctgggcagctttcctgagccttg
BCCCGSNGCCGCDGCYKCCSCYGCYGCYGCNGCYSSNSC	ZNF311	MER52D	1777	1815	+	4.54878	1.22e-05	0.0294	gccagctgtggaagctgcttgtggtgcgcctggtccagc
BCCCGSNGCCGCDGCYKCCSCYGCYGCYGCNGCYSSNSC	ZNF311	HERVE	3665	3703	+	4.54878	1.22e-05	0.0294	cccaaactgtggggccctggccgaggccggtgacctacc
AAGGARRGARGGAAGGAAGGARGGAAGGR	ZNF132	HSFAU	344	372	+	3.42105	1.22e-05	0.0156	ggagaagaagaagaagaagacaggtcggg
AAGGARRGARGGAAGGAAGGARGGAAGGR	ZNF132	HERV17	722	750	+	3.42105	1.22e-05	0.0156	ggagagagagagagacggaggagagagag
AAGGARRGARGGAAGGAAGGARGGAAGGR	ZNF132	L1PREC1	1417	1445	+	3.42105	1.22e-05	0.0156	aagggcacagaactggacggaggatgaga
KDKKGTRTGTGTRGTGDTKGTKKKKKTGKTKKTKGTKKTKKTGKKKGTGW	ZNF487P	L1MA4A	730	779	+	-5.84615	1.22e-05	0.0266	aggctgggaagggtgtgtgggtgggaggggggatgaagagaggttggtta
KDKKGTRTGTGTRGTGDTKGTKKKKKTGKTKKTKGTKKTKKTGKKKGTGW	ZNF487P	MER4BI	1141	1190	+	-5.84615	1.22e-05	0.0266	taggatctttgtgtgtgtgagtgtgtatgtgtgtgtttatgtgtacatac
KDKKGTRTGTGTRGTGDTKGTKKKKKTGKTKKTKGTKKTKKTGKKKGTGW	ZNF487P	HERVK11DI	2142	2191	-	-5.84615	1.22e-05	0.0266	TTGTACTGGGACAAGAGGAGGGGGTAATTGGCATTGGGTTGTGGGTATAG
TCTCTCTCTCTCTCTCTCTCTCTCTCTCTCTCTCTCTCTCTCTCTCTCTC	ZNF212	LTR46	412	461	+	-97.4719	1.22e-05	0.0253	tctctctctgtgtctttctttaaccctcaccttcccttcaaaacctaaca
TCTCTCTCTCTCTCTCTCTCTCTCTCTCTCTCTCTCTCTCTCTCTCTCTC	ZNF212	MER83BI	438	487	+	-97.4719	1.22e-05	0.0253	tccagggcgaactcacacacgttttgggtgactcagaccccctctttctc
TCTCTCTCTCTCTCTCTCTCTCTCTCTCTCTCTCTCTCTCTCTCTCTCTC	ZNF212	LTR5B	914	963	+	-97.4719	1.22e-05	0.0253	tttgtctctgtgtcttatttcttttctcagtctctcgtcccacctgacga
TCTCTCTCTCTCTCTCTCTCTCTCTCTCTCTCTCTCTCTCTCTCTCTCTC	ZNF212	HERVIP10F	5737	5786	+	-97.4719	1.22e-05	0.0253	attctattactctttcttctttcctcgctctatcgctgaccatctagtta
TCTCTCTCTCTCTCTCTCTCTCTCTCTCTCTCTCTCTCTCTCTCTCTCTC	ZNF212	L1M2_5	2311	2360	-	-97.4719	1.22e-05	0.0253	TAGATGCTTTTCTCTTGCTGTTTTTAGAATTCTCTCTTTGTCTTTGACTT
YYCCCYYCCYCCYYCTCYCCYYCCCTCCC	ZNF398	MER54B	348	376	+	9.36364	1.22e-05	0.0107	ctgccctcccgactcattgcgccctccct
YYCCCYYCCYCCYYCTCYCCYYCCCTCCC	ZNF398	HERVH48I	884	912	+	9.36364	1.22e-05	0.0107	ctctttgtcttctcagccgccatcttccc
YYCCCYYCCYCCYYCTCYCCYYCCCTCCC	ZNF398	PRIMA4_I	1399	1427	+	9.36364	1.22e-05	0.0107	cttggcacctcccccacctccacctacac
CCCTGCCCTGCCCTGCCCTGCCCTGCCCTGCCCTGCCCTGCCCTGCCYT	ZNF619	L1MA6	715	763	-	-72.3265	1.22e-05	0.0385	CCCCATCCCCCCCTCCCCCTACCCTCCCCAGCCTCTGGTAACCACTATT
AGRGAGRGAGRGAGRGAGRGAGRGAGRGAGRGAGRGAGRGA	ZNF169-rep2	L1MA5A	683	723	+	-16.3714	1.22e-05	0.0076	aaaaaaagttgatctcatagaagtaaaaagtagaacagagg
AGRGAGRGAGRGAGRGAGRGAGRGAGRGAGRGAGRGAGRGA	ZNF169-rep2	LTR70	1140	1180	-	-16.3714	1.22e-05	0.0076	AGTTACAAGAGGATTTGTAAAGACAAAAAGAGAGGGACAGA
AGRGAGRGAGRGAGRGAGRGAGRGAGRGAGRGAGRGAGRGA	ZNF169-rep2	L1M4B	3201	3241	+	-16.3714	1.22e-05	0.0076	aagcagtaaaggaggaatagaggaacaaaaaagacatgaga
KTYTTTTYTCTCTGGCTGCTTTTAAGATYTTCTCTTTGTCT	ZNF197	L1MB3_5	2275	2315	-	1.40244	1.22e-05	0.0413	CTTTTTTGTCCCTCATTTCCTGCATTACTGTCTTCTTTTGT
RGGGRGRGGRRGAGGGRGRGGGRGRGGRR	ZNF282-rep2	ERV3-16A3_LTR	311	339	-	11.4237	1.22e-05	0.0137	AGATAAAAGGAGAGGAAGCAGGATTGGGC
RGGGRGRGGRRGAGGGRGRGGGRGRGGRR	ZNF282-rep2	MER54	401	429	-	11.4237	1.22e-05	0.0137	GTGGGGAGAACGAGAGAGAGAGAGAGAGA
RGGGRGRGGRRGAGGGRGRGGGRGRGGRR	ZNF282-rep2	MER54A	410	438	-	11.4237	1.22e-05	0.0137	CAACCAGCGGGTGGGGAGCGAGAGAGAGA
RGGGRGRGGRRGAGGGRGRGGGRGRGGRR	ZNF282-rep2	LTR16E	535	563	-	11.4237	1.22e-05	0.0137	AGTGAGAGAAAAGGGAAGTGAGGCAGGGA
RGGGRGRGGRRGAGGGRGRGGGRGRGGRR	ZNF282-rep2	L1MA5A	722	750	+	11.4237	1.22e-05	0.0137	ggatactagaggctgggaagggtaggggg
RRGKTDRRAGHRGARGTTKAAKAGGHGAAAGAARRRRARDA	ZNF681	HERVIP10FH	840	880	+	-3.25	1.22e-05	0.0238	agagagagagagagaaagagagagagagggagagagagaga
RRRRRGGGAGGGGGNGSVRGRRSRGGGRG	ZNF468	MER54A	384	412	-	11.9138	1.22e-05	0.0145	AGAGAGAGAGGGACCTGCGGGCCGAAGCC
RRRRRGGGAGGGGGNGSVRGRRSRGGGRG	ZNF468	HERVK11I	6950	6978	-	11.9138	1.22e-05	0.0145	TGAGGGAGAGGAGCGGCGGTGGCAATGCC
RGBNRDGGRAAGGWVAGGGSMRGRAMKRNAVGRDRAVSARR	ZNF530	LTR1E	239	279	+	7.55714	1.22e-05	0.0308	gtggcagagaaggagagaagagaagaagcagccggacatcg
RGBNRDGGRAAGGWVAGGGSMRGRAMKRNAVGRDRAVSARR	ZNF530	MER52AI	692	732	-	7.55714	1.22e-05	0.0308	TGGTGGAGGAAAGAGAAGAAAACAACTTAAGTGCAGGGGAG
RGBNRDGGRAAGGWVAGGGSMRGRAMKRNAVGRDRAVSARR	ZNF530	PRIMA4_I	8003	8043	-	7.55714	1.22e-05	0.0308	ATATATAAAAAAAAAAGGGAGAGGAAAGAAGGAAAAAGGAA
BCCCGSNGCCGCDGCYKCCSCYGCYGCYGCNGCYSSNSC	ZNF311	L1PB2c	343	381	-	4.53659	1.22e-05	0.0294	CGAGCTCCCAGGGCCTTTCCTCGCTGCTTCCTCTACCCC
BCCCGSNGCCGCDGCYKCCSCYGCYGCYGCNGCYSSNSC	ZNF311	MLT1N2	403	441	+	4.53659	1.22e-05	0.0294	gggcattgttcctggctgcgtagcctccgagcctggttc
TCCYCYYCYTCCTCCTYCYCYYCCYCCYY	ZNF263	LTR21A	60	88	+	12.5714	1.22e-05	0.00996	cctctccgcgctgcccacccttcccccaa
TCCYCYYCYTCCTCCTYCYCYYCCYCCYY	ZNF263	MER69C	165	193	+	12.5714	1.22e-05	0.00996	accgctgtctctttccactccgacttccc
TCCYCYYCYTCCTCCTYCYCYYCCYCCYY	ZNF263	HERV9	1614	1642	+	12.5714	1.22e-05	0.00996	tcctagcctccctagagctctccttccta
TCCYCYYCYTCCTCCTYCYCYYCCYCCYY	ZNF263	MLT1L	424	452	-	12.5714	1.22e-05	0.00996	TTCTTTCCATCTTTCCGCTCTGCCATCCT
VVRGRRRRGVRRRRRRRGGRRRGRGRSRRRGRGRRARRRRR	ZNF534	HERVK11DI	100	140	-	12.1429	1.22e-05	0.00764	GTCGACAAACCCGAAAAGAGGGGAGAGTCGGAAAAAGCGTA
VVRGRRRRGVRRRRRRRGGRRRGRGRSRRRGRGRRARRRRR	ZNF534	MER52D	233	273	-	12.1429	1.22e-05	0.00764	GTGGCGGGTGAGAGTGGTGACACGGGGCCAGGGTCTGGAGT
VVRGRRRRGVRRRRRRRGGRRRGRGRSRRRGRGRRARRRRR	ZNF534	LTR16A1	340	380	-	12.1429	1.22e-05	0.00764	CAGGAGAAACTTGTAAGGGAGTGAGGGAAGCAGGATAGGGC
VVRGRRRRGVRRRRRRRGGRRRGRGRSRRRGRGRRARRRRR	ZNF534	L1M4B	1884	1924	+	12.1429	1.22e-05	0.00764	taccagaaggagaggagaagagagagaaaggagcagaaaaa
DTBYYTTTTTTTTTTTTTTTTTTTTTTTTTKWKAMDRRRTYTVDCTVTK	ZNF613	L1MCA_5	2383	2431	-	9.96154	1.22e-05	0.0151	TATCAGTTATACTTCTTTTTTTTTTTTTAACTTTTTTTAGTGGTTGCCC
DTBYYTTTTTTTTTTTTTTTTTTTTTTTTTKWKAMDRRRTYTVDCTVTK	ZNF613	L1M2C_5	2439	2487	-	9.96154	1.22e-05	0.0151	ATCCTGTAGGCTTTCTTCATTCTTTTTTATTCTTTTTTGTCTGCCTGTT
DTBYYTTTTTTTTTTTTTTTTTTTTTTTTTKWKAMDRRRTYTVDCTVTK	ZNF613	L1M2C_5	3076	3124	-	9.96154	1.22e-05	0.0151	TTGTTCCTTTCTTATTGTTTATTTTTGTAGTTGGGTGGTTTTCTGTAGT
AAGGARRGARGGAAGGAAGGARGGAAGGR	ZNF132	MSTD	213	241	-	3.40789	1.22e-05	0.0156	GCGGAAGGCGGAAGGGCAAGAGAGTGAGA
RGGRGGVGGGRGMGGGRGVRGGRGVGGGV	ZNF282	L1M2A_5	431	459	-	12.7857	1.22e-05	0.0108	AGTAGCCGTGTGGGCCACAGGGGGCGGGG
RGGRGGVGGGRGMGGGRGVRGGRGVGGGV	ZNF282	LTR28C	434	462	-	12.7857	1.22e-05	0.0108	AATTGAAGGGTGAGGAGGGCGGAGAAGAA
RGGRGGVGGGRGMGGGRGVRGGRGVGGGV	ZNF282	HERVK11I	793	821	-	12.7857	1.22e-05	0.0108	GTGAGGGGCTGCAGTGGATGGGGGAGGGC
RGGRGGVGGGRGMGGGRGVRGGRGVGGGV	ZNF282	L1PB2c	1130	1158	-	12.7857	1.22e-05	0.0108	CGCCTGTTCCGGTGGAGGTGGCAGGGGGG
RGGRGGVGGGRGMGGGRGVRGGRGVGGGV	ZNF282	HERVK13I	2560	2588	-	12.7857	1.22e-05	0.0108	TGGTGGCGGGGGACGAGCATTGAAATGAG
RGGRGGVGGGRGMGGGRGVRGGRGVGGGV	ZNF282	LTR12C	168	196	+	12.7857	1.22e-05	0.0108	cagggaggtgtggagggagaggcgcgggc
RGGRGGVGGGRGMGGGRGVRGGRGVGGGV	ZNF282	LTR12D	234	262	+	12.7857	1.22e-05	0.0108	gggtgggcgcgggctcggcgggccccgca
RGGRGGVGGGRGMGGGRGVRGGRGVGGGV	ZNF282	LTR12E	242	270	+	12.7857	1.22e-05	0.0108	gggtgggcgcgggctcggcgggccccgca
RGGRGGVGGGRGMGGGRGVRGGRGVGGGV	ZNF282	L1PB2c	347	375	+	12.7857	1.22e-05	0.0108	tagaggaagcagcgaggaaaggccctggg
RGGRGGVGGGRGMGGGRGVRGGRGVGGGV	ZNF282	MER45C	573	601	+	12.7857	1.22e-05	0.0108	gggcagcgggcccgtgggaaggggagatg
RGGRGGVGGGRGMGGGRGVRGGRGVGGGV	ZNF282	L1PA16	729	757	+	12.7857	1.22e-05	0.0108	gggactactagaggggggagggagggagg
YYYCYYCYYYBCYYYCYCYTYYYCYYYCY	ZNF343	LTR7C	349	377	+	12.9365	1.22e-05	0.0116	tctcctatctcccttcgctgactctcttt
YYYCYYCYYYBCYYYCYCYTYYYCYYYCY	ZNF343	L1MCA_5	1408	1436	-	12.9365	1.22e-05	0.0116	TTTCTCTCTTTCTTCTTCTCCTTCTGGTA
CCCTGCCCTGCCCTGCCCTGCCCTGCCCTGCCCTGCCCTGCCCTGCCYT	ZNF619	MER52B	230	278	+	-72.3469	1.22e-05	0.0385	ccccaccctcctgggtgcagctgcagccgcccaagccgcggctgcggac
CCCTGCCCTGCCCTGCCCTGCCCTGCCCTGCCCTGCCCTGCCCTGCCYT	ZNF619	LTR18B	259	307	-	-72.3469	1.22e-05	0.0385	CCTGGCTCCCCCCTGTCCGTCTGCAAGACGGACAGCTCTGGCTCTCTCT
CCCTGCCCTGCCCTGCCCTGCCCTGCCCTGCCCTGCCCTGCCCTGCCYT	ZNF619	L1MA5A	715	763	-	-72.3469	1.22e-05	0.0385	CTATCCCCCCCTTCCCCCTACCCTTCCCAGCCTCTAGTATCCTCTGTTC
AGRGAGRGAGRGAGRGAGRGAGRGAGRGAGRGAGRGAGRGA	ZNF169-rep2	MER83AI	1767	1807	-	-16.3857	1.22e-05	0.00762	GCAGGCAGAAAAAAAGAGAGGAAGACAGAGAGCTTTAGAAG
AGRGAGRGAGRGAGRGAGRGAGRGAGRGAGRGAGRGAGRGA	ZNF169-rep2	HERV17	2347	2387	+	-16.3857	1.22e-05	0.00762	aaaaggagatagacaaaggggtaaacaatgaaccaaagagt
CCSGWCCGGGMGGSWGGYSGGGSGGKSRGCCSMCCSCCCSRCCWSCCKCC	ZNF334	PTR5	220	269	-	-86.4082	1.22e-05	0.0352	CCGCTCCGAGTCTGGGGCCCGCCAAGCCACCAACCACCGGAACTCACGCT
TCYCTCYCTCYCTCYCTCYCTCYCTCYCT	ZNF169	MSTD	213	241	+	-14.3939	1.22e-05	0.0095	tctcactctcttgcccttccgccttccgc
TCYCTCYCTCYCTCYCTCYCTCYCTCYCT	ZNF169	LTR2B	238	266	+	-14.3939	1.22e-05	0.0095	tccctgccctgttctgtttctctctgacc
TCYCTCYCTCYCTCYCTCYCTCYCTCYCT	ZNF169	LTR13	223	251	-	-14.3939	1.22e-05	0.0095	TCTCACTATGTCCCCTCAGCTCCTATCTC
RRGKTDRRAGHRGARGTTKAAKAGGHGAAAGAARRRRARDA	ZNF681	MER52AI	682	722	-	-3.26316	1.22e-05	0.0238	AAGAGAAGAAAACAACTTAAGTGCAGGGGAGGGGAAGGTGC
RRGKTDRRAGHRGARGTTKAAKAGGHGAAAGAARRRRARDA	ZNF681	HERV46I	3789	3829	-	-3.26316	1.22e-05	0.0238	TGGAAGGGGGAGGAGAGGGAGTCTAAGAGGTCCAGGCAGGA
RGGRGVRRGVRRGRGRGRRGGRRRRRRRRRGGRRGRRGGRG	ZNF202	MER45C	303	343	-	11.6949	1.23e-05	0.00941	CTGCTGGGGGCAGAGGGCGGCAGTGGTCGCTGGGCAGGGGC
RGGRGVRRGVRRGRGRGRRGGRRRRRRRRRGGRRGRRGGRG	ZNF202	MER52D	434	474	+	11.6949	1.23e-05	0.00941	agcagtgcggttgggcatagaggggcgggcagagaggggcc
RGGRGVRRGVRRGRGRGRRGGRRRRRRRRRGGRRGRRGGRG	ZNF202	L1PA8	736	776	+	11.6949	1.23e-05	0.00941	tcggggggtggggggcaaggggagggagagcattaggacaa
RGGRGVRRGVRRGRGRGRRGGRRRRRRRRRGGRRGRRGGRG	ZNF202	HERV46I	921	961	-	11.6949	1.23e-05	0.00941	ACAGTAAGGGGGTGGAGGAGCCGGATCCGAAGGAGAAGGTG
RGGRGVRRGVRRGRGRGRRGGRRRRRRRRRGGRRGRRGGRG	ZNF202	TIGGER5	1595	1635	+	11.6949	1.23e-05	0.00941	ggaagaaagaagttgagaaagaggaagaagttatacctgag
RGGRGVRRGVRRGRGRGRRGGRRRRRRRRRGGRRGRRGGRG	ZNF202	HERVK11DI	6717	6757	-	11.6949	1.23e-05	0.00941	GGGGGGAATAGGTTGTATGAGAGGTGGTGGGGGGACATTAG
MAMAAMMAMAMAMAMAAAMAAMAMMMMMMACAHMMACAMMACMMACAMMA	ZNF300	MER65B	104	153	+	2.23529	1.23e-05	0.0171	ataacaagaactatcacaaaagactgcaaaaaccacaaccttgcacaaag
MAMAAMMAMAMAMAMAAAMAAMAMMMMMMACAHMMACAMMACMMACAMMA	ZNF300	L1MCC_5	1165	1214	+	2.23529	1.23e-05	0.0171	aacaacaaaacccaaacccagctcaactcctgactagattgactcaaccc
YYCCCYYCCYCCYYCTCYCCYYCCCTCCC	ZNF398	HERV46I	1237	1265	+	9.35065	1.23e-05	0.0107	tatgtcatcctctcctccaccctcacccc
YYCCCYYCCYCCYYCTCYCCYYCCCTCCC	ZNF398	PRIMA41	1380	1408	-	9.35065	1.23e-05	0.0107	TTCTTTTTCTTATTTTCCTTCCTTTCCTC
BCCCGSNGCCGCDGCYKCCSCYGCYGCYGCNGCYSSNSC	ZNF311	L1M2_5	192	230	+	4.52439	1.23e-05	0.0294	ggatcggctgggagcctggagaggctccccaatgcgggg
BCCCGSNGCCGCDGCYKCCSCYGCYGCYGCNGCYSSNSC	ZNF311	MER52A	1431	1469	+	4.52439	1.23e-05	0.0294	ttgcggtacgcctggtccagccgcagccttgcacggagc
AGRGAGRGAGRGAGRGAGRGAGRGAGRGAGRGAGRGAGRGA	ZNF169-rep2	LTR50	147	187	+	-16.4	1.23e-05	0.00762	cgctagagggagactgcaaggggctggaggggaggaagaag
AGRGAGRGAGRGAGRGAGRGAGRGAGRGAGRGAGRGAGRGA	ZNF169-rep2	TIGGER5	1594	1634	+	-16.4	1.23e-05	0.00762	aggaagaaagaagttgagaaagaggaagaagttatacctga
AGRGAGRGAGRGAGRGAGRGAGRGAGRGAGRGAGRGAGRGA	ZNF169-rep2	HERV30I	2516	2556	+	-16.4	1.23e-05	0.00762	gggaccaagaggaacaggccaaaagggaaaagcgagataag
AGRGAGRGAGRGAGRGAGRGAGRGAGRGAGRGAGRGAGRGA	ZNF169-rep2	L1M4B	3195	3235	+	-16.4	1.23e-05	0.00762	aaaagaaagcagtaaaggaggaatagaggaacaaaaaagac
AGRGAGRGAGRGAGRGAGRGAGRGAGRGAGRGAGRGAGRGA	ZNF169-rep2	MER83AI	1781	1821	-	-16.4	1.23e-05	0.00762	ACGGCAGATTTAAAGCAGGCAGAAAAAAAGAGAGGAAGACA
AGRGAGRGAGRGAGRGAGRGAGRGAGRGAGRGAGRGAGRGA	ZNF169-rep2	HERV17	6965	7005	-	-16.4	1.23e-05	0.00762	GGGTGCAGTGAGAGTGAAAGGGGGTAAGAGAACAGTAAAGA
CCCTGCCCTGCCCTGCCCTGCCCTGCCCTGCCCTGCCCTGCCCTGCCYT	ZNF619	Retroposon-1_HS	3458	3506	+	-72.3673	1.23e-05	0.0385	ccagatcccgccaggctcccccggggcctctccagtgcctctgtgccgc
RGGAGGWGAGRRDRRRRRRRRRRRRRRRR	ZKSCAN5	HERV3	715	743	+	13.0847	1.23e-05	0.0193	gggaggaaatgggagggaagtcgtcaaaa
RGGAGGWGAGRRDRRRRRRRRRRRRRRRR	ZKSCAN5	LTR71B	126	154	-	13.0847	1.23e-05	0.0193	GGGGGGAGGAAGGGGGAAGGGGGAGGCCG
RGGAGGWGAGRRDRRRRRRRRRRRRRRRR	ZKSCAN5	LTR30	213	241	-	13.0847	1.23e-05	0.0193	GAGGGGGAAGGGAGAGAGGGAGAGAAGGA
RGGAGGWGAGRRDRRRRRRRRRRRRRRRR	ZKSCAN5	HERVG25	1576	1604	-	13.0847	1.23e-05	0.0193	GGGTGGAGAGAAAGAGAGAAAGGGCATCT
RGGAGGWGAGRRDRRRRRRRRRRRRRRRR	ZKSCAN5	MER61I	4624	4652	-	13.0847	1.23e-05	0.0193	CAGAGGAGGAAAAAGGAAAAAAGAAGGCA
RGGAGGWGAGRRDRRRRRRRRRRRRRRRR	ZKSCAN5	HERV46I	6736	6764	-	13.0847	1.23e-05	0.0193	GGGAGATAAAGCGGGATATGAAGGTGAGT
KDKKGTRTGTGTRGTGDTKGTKKKKKTGKTKKTKGTKKTKKTGKKKGTGW	ZNF487P	L1MA5	21	70	-	-5.87912	1.23e-05	0.0267	ATTTTTTAATCGGATTATTTGTTTTTTTGCTGTTGAGTTGTTTGAGTTCC
AAGGARRGARGGAAGGAAGGARGGAAGGR	ZNF132	HERVIP10FH	897	925	+	3.39474	1.23e-05	0.0157	gagagagagaggcagagagaggaagagac
RRGKTDRRAGHRGARGTTKAAKAGGHGAAAGAARRRRARDA	ZNF681	HERVK11I	3226	3266	-	-3.27632	1.23e-05	0.0238	AGAAACACAGGAGAATTCCAGGGGGAAAGAGAAGGTTCCAC
DTBYYTTTTTTTTTTTTTTTTTTTTTTTTTKWKAMDRRRTYTVDCTVTK	ZNF613	L1MEE_5	757	805	-	9.94872	1.23e-05	0.0151	TGAATTCTTAATTTTAGTTATTTTATTTTTCAGTTCTAGAATTTCCATT
DTBYYTTTTTTTTTTTTTTTTTTTTTTTTTKWKAMDRRRTYTVDCTVTK	ZNF613	MER4BI	976	1024	+	9.94872	1.23e-05	0.0151	cctaagttctctatttctctattttcttttctgcctgctttaaatctgc
TGTGTGTGTGTGTGTGTGDKKKKKKKKGTGTGTGTGTGTGTGTGTGTGTG	ZNF19	L1MCA_5	1546	1595	-	2.7013	1.23e-05	0.0357	TTTGAATATGATATGCCTAGGTGTAGTTTTTGTTTGTTTTTTTTTTTTGG
KTYTTTTYTCTCTGGCTGCTTTTAAGATYTTCTCTTTGTCT	ZNF197	HERVIP10FH	832	872	-	1.37805	1.23e-05	0.0414	TCTCCCTCTCTCTCTCTTTCTCTCTCTCTCTCTTCCTCTCT
KTYTTTTYTCTCTGGCTGCTTTTAAGATYTTCTCTTTGTCT	ZNF197	PABL_AI	3784	3824	+	1.37805	1.23e-05	0.0414	gactttttgcttaaaatgttgctaatcctttgttttgcttt
RGGGRGRGGRRGAGGGRGRGGGRGRGGRR	ZNF282-rep2	LOR1	263	291	-	11.4068	1.23e-05	0.0137	GAAAACAGGAATTAGGGAGGGGTAAGGAA
RGGGRGRGGRRGAGGGRGRGGGRGRGGRR	ZNF282-rep2	MER52AI	1700	1728	+	11.4068	1.23e-05	0.0137	ggaaggagaagcatggcctcaggaaggaa
RGGGRGRGGRRGAGGGRGRGGGRGRGGRR	ZNF282-rep2	L1M4B	1888	1916	+	11.4068	1.23e-05	0.0137	agaaggagaggagaagagagagaaaggag
AGRGAGRGAGRGAGRGAGRGAGRGAGRGAGRGAGRGAGRGA	ZNF169-rep2	LTR1F	218	258	+	-16.4143	1.23e-05	0.00763	agcagagcagcagagcagcagagcggcgcggcagagaagga
AGRGAGRGAGRGAGRGAGRGAGRGAGRGAGRGAGRGAGRGA	ZNF169-rep2	HSFAU	343	383	+	-16.4143	1.23e-05	0.00763	aggagaagaagaagaagaagacaggtcgggctaagcggcgg
AGRGAGRGAGRGAGRGAGRGAGRGAGRGAGRGAGRGAGRGA	ZNF169-rep2	HUERS-P2	436	476	-	-16.4143	1.23e-05	0.00763	GGAGGGGAGGGGGTAAGGAGGGGAGGTGCCCTGCGCCGTGC
CCCTGCCCTGCCCTGCCCTGCCCTGCCCTGCCCTGCCCTGCCCTGCCYT	ZNF619	MER4D	74	122	-	-72.3878	1.23e-05	0.0385	TCCGACCCCCCCCTTCCCGTCATGGCCTGAACTAGTTTTTCAGGTTTCT
YYCCCYYCCYCCYYCTCYCCYYCCCTCCC	ZNF398	L1PA14_5	82	110	-	9.33766	1.23e-05	0.0108	CTGGTGCCCAGCTTCACTCCTCTCTGCTC
YYCCCYYCCYCCYYCTCYCCYYCCCTCCC	ZNF398	HERV17	781	809	-	9.33766	1.23e-05	0.0108	CTCTCTGTCTCTCTCTCTCTTCTGTCTCT
YYCCCYYCCYCCYYCTCYCCYYCCCTCCC	ZNF398	MER11A	902	930	+	9.33766	1.23e-05	0.0108	ctccctgttcttacaccccctcccctttt
YYCCCYYCCYCCYYCTCYCCYYCCCTCCC	ZNF398	HERV9	4930	4958	-	9.33766	1.23e-05	0.0108	TTCCTTCTGCCTTTTCTCCTTCACCTTTC
RRRRRGGGAGGGGGNGSVRGRRSRGGGRG	ZNF468	L1PA7	730	758	+	11.8966	1.23e-05	0.0146	ggcctgtcggggggtggggggctagggga
RRRRRGGGAGGGGGNGSVRGRRSRGGGRG	ZNF468	LTR28B	112	140	-	11.8966	1.23e-05	0.0146	CAATCGGGAGAGAGCGGGCAAACAGGAAT
RRRRRGGGAGGGGGNGSVRGRRSRGGGRG	ZNF468	HERV19I	983	1011	-	11.8966	1.23e-05	0.0146	TTCAGAGGAAGGAGTTTCAGAGGAGGGAG
RRRRRGGGAGGGGGNGSVRGRRSRGGGRG	ZNF468	HERV17	7115	7143	-	11.8966	1.23e-05	0.0146	CATATGGGTGTGGGCGGTGAAGGTGGGGT
AAGGARRGARGGAAGGAAGGARGGAAGGR	ZNF132	MER34C2	286	314	-	3.38158	1.23e-05	0.0157	ATGGGAGGGTGAGGGGAGGAAATGTATGG
AAGGARRGARGGAAGGAAGGARGGAAGGR	ZNF132	HERVFH19I	319	347	-	3.38158	1.23e-05	0.0157	GAGGAATTGAGAGAGAGAGAGAGAGAGAG
AAGGARRGARGGAAGGAAGGARGGAAGGR	ZNF132	L1M4B	2221	2249	+	3.38158	1.23e-05	0.0157	aagaaaaaaaaaaaaaaaaaaaaacaaaa
CCSGWCCGGGMGGSWGGYSGGGSGGKSRGCCSMCCSCCCSRCCWSCCKCC	ZNF334	MLT1G3	220	269	-	-86.4592	1.23e-05	0.0354	TTGGCTGGGACCTCAGCTGGGACTGTCGGCCAGAACACCTACATGTGGCC
RRGKTDRRAGHRGARGTTKAAKAGGHGAAAGAARRRRARDA	ZNF681	HERV17	784	824	+	-3.28947	1.23e-05	0.0238	gacagaagagagagagagacagagaggagagagagagagtc
VVRGRRRRGVRRRRRRRGGRRRGRGRSRRRGRGRRARRRRR	ZNF534	MER69C	169	209	-	12.125	1.23e-05	0.0077	GGGAAGTGTGACGGAGGGGAAGTCGGAGTGGAAAGAGACAG
VVRGRRRRGVRRRRRRRGGRRRGRGRSRRRGRGRRARRRRR	ZNF534	HERVI	759	799	+	12.125	1.23e-05	0.0077	ctggaaagataatgagaggactaagcataagaagaaggagc
VVRGRRRRGVRRRRRRRGGRRRGRGRSRRRGRGRRARRRRR	ZNF534	HERV-K14CI	1761	1801	+	12.125	1.23e-05	0.0077	caaaaaaggcaaaactcaggaggaaaaagcagggaaccagg
TCTCTCTCTCTCTCTCTCTCTCTCTCTCTCTCTCTCTCTCTCTCTCTCTC	ZNF212	LTR1C	650	699	+	-97.5618	1.23e-05	0.0256	tcgctcgctcgcacgctccctcccgcgaggagtggccagcaggcgggctg
YYYCYYCYYYBCYYYCYCYTYYYCYYYCY	ZNF343	HERVH48I	3448	3476	+	12.9206	1.23e-05	0.0117	tatccctcctccagtccctcctgcctccg
YYYCYYCYYYBCYYYCYCYTYYYCYYYCY	ZNF343	HERVIP10FH	946	974	-	12.9206	1.23e-05	0.0117	TTTGACTTTCTGTCTCTCTCTCTCTCTTT
YYYCYYCYYYBCYYYCYCYTYYYCYYYCY	ZNF343	HERV3	4738	4766	-	12.9206	1.23e-05	0.0117	CCTCCCTGTCTGCCTTTCTGTTTCCTTTG
TCCYCYYCYTCCTCCTYCYCYYCCYCCYY	ZNF263	HERV30I	6543	6571	+	12.5536	1.23e-05	0.01	ttcactcctttttccctcctctttcctgt
TCCYCYYCYTCCTCCTYCYCYYCCYCCYY	ZNF263	LTR12C	178	206	-	12.5536	1.23e-05	0.01	CCCGGTTCCCGCCCGCGCCTCTCCCTCCA
TCCYCYYCYTCCTCCTYCYCYYCCYCCYY	ZNF263	LTR12E	178	206	-	12.5536	1.23e-05	0.01	CCCGGTTCCCGCCCGCGCCTCTCCCTCCA
TCCYCYYCYTCCTCCTYCYCYYCCYCCYY	ZNF263	PRIMA4_I	3077	3105	-	12.5536	1.23e-05	0.01	TGTTCTCTCTTCTCCCCTAATATTTCCTT
TCCYCYYCYTCCTCCTYCYCYYCCYCCYY	ZNF263	ERV3-16A3_I	5025	5053	-	12.5536	1.23e-05	0.01	TTATCTCCCTCCTCCACTATCCATTCTAA
KTYTTTTYTCTCTGGCTGCTTTTAAGATYTTCTCTTTGTCT	ZNF197	MER83AI	1872	1912	-	1.36585	1.23e-05	0.0415	TTTTACCCTTTTTTTTAACTTTAAATGAGTTTCCAATGTTT
CCSGWCCGGGMGGSWGGYSGGGSGGKSRGCCSMCCSCCCSRCCWSCCKCC	ZNF334	L1PREC2	2398	2447	-	-86.4694	1.23e-05	0.0354	CCCTGCCTGGTGGTGGGTGGGACCCATGGGAGACGGACTGGCCTCCTCTC
AGRGAGRGAGRGAGRGAGRGAGRGAGRGAGRGAGRGAGRGA	ZNF169-rep2	L1PA16	726	766	+	-16.4286	1.23e-05	0.00764	ctggggactactagaggggggagggagggaggagggcaagg
AGRGAGRGAGRGAGRGAGRGAGRGAGRGAGRGAGRGAGRGA	ZNF169-rep2	HERVH48I	2438	2478	-	-16.4286	1.23e-05	0.00764	AAGGAAAAGGTGTGCAGGGAGCAGAAAAGTGGAGGGGTGGC
AGRGAGRGAGRGAGRGAGRGAGRGAGRGAGRGAGRGAGRGA	ZNF169-rep2	HERV9	6560	6600	-	-16.4286	1.23e-05	0.00764	AGGAGGGATAGATAGGCAAAGAGTAAATAGAAAGGTAAAGA
RGBNRDGGRAAGGWVAGGGSMRGRAMKRNAVGRDRAVSARR	ZNF530	HERV17	46	86	-	7.52857	1.23e-05	0.031	ATTCTAAGGAAGGATAGGACAGAATAGCAAGCGAAAGTGGT
RGBNRDGGRAAGGWVAGGGSMRGRAMKRNAVGRDRAVSARR	ZNF530	LTR26C	289	329	-	7.52857	1.23e-05	0.031	TGCAGGGTGAAGTCATGGGACAGGGAGATGAAGAAACTGTA
RGBNRDGGRAAGGWVAGGGSMRGRAMKRNAVGRDRAVSARR	ZNF530	HERVP71A_I	910	950	+	7.52857	1.23e-05	0.031	ggaagatcaaggggcagcaggagggttagaggaagaaagac
TGTGTGTGTGTGTGTGTGDKKKKKKKKGTGTGTGTGTGTGTGTGTGTGTG	ZNF19	L1HS	4183	4232	-	2.68831	1.24e-05	0.0357	TTTGTCTGTTGTTGGTGTATAAGAATGCTTGTGATTTTTGTACATTGATT
TGTGTGTGTGTGTGTGTGDKKKKKKKKGTGTGTGTGTGTGTGTGTGTGTG	ZNF19	L1MA6	732	781	+	2.68831	1.24e-05	0.0357	gctggggagggtagggggagggggggatggggagaggttggtcaatgggt
TCYCTCYCTCYCTCYCTCYCTCYCTCYCT	ZNF169	HARLEQUIN	917	945	-	-14.4394	1.24e-05	0.00958	CTTTTCCTCTCTCTCTTTGCCTCTTTTCC
RGGRGVRRGVRRGRGRGRRGGRRRRRRRRRGGRRGRRGGRG	ZNF202	LTR46	405	445	-	11.678	1.24e-05	0.00946	GAAGGTGAGGGTTAAAGAAAGACACAGAGAGAGAGAGAGGG
RGGRGVRRGVRRGRGRGRRGGRRRRRRRRRGGRRGRRGGRG	ZNF202	LTR9B	512	552	-	11.678	1.24e-05	0.00946	AGGAGCGGAGAGTTTAATAGGCAAGAAAGAAGGGAGAAGAA
RGGRGVRRGVRRGRGRGRRGGRRRRRRRRRGGRRGRRGGRG	ZNF202	L1MC1	702	742	+	11.678	1.24e-05	0.00946	gacagtaaaaagatcagtggttgccaggggttgggggggag
RGGRGVRRGVRRGRGRGRRGGRRRRRRRRRGGRRGRRGGRG	ZNF202	LTR5	712	752	-	11.678	1.24e-05	0.00946	GTCACAAGACAATAGTGGGGAGAGGGTGAGCAGACAAACAC
RGGRGGVGGGRGMGGGRGVRGGRGVGGGV	ZNF282	LTR12C	29	57	-	12.7679	1.24e-05	0.0109	GGAGGCGCCGAGAGCGAGCGAGGGCTGTG
RGGRGGVGGGRGMGGGRGVRGGRGVGGGV	ZNF282	HERV19I	294	322	-	12.7679	1.24e-05	0.0109	AGAGAGAGAGAAAAGAAGAGGAGGAGGAG
RGGRGGVGGGRGMGGGRGVRGGRGVGGGV	ZNF282	LTR1B1	419	447	-	12.7679	1.24e-05	0.0109	GGGATGGATGGGGAGCCGGAAGCGGGGGA
RGGRGGVGGGRGMGGGRGVRGGRGVGGGV	ZNF282	LTR16E	531	559	-	12.7679	1.24e-05	0.0109	AGAGAAAAGGGAAGTGAGGCAGGGAAGGA
RGGRGGVGGGRGMGGGRGVRGGRGVGGGV	ZNF282	HUERS-P3	3151	3179	-	12.7679	1.24e-05	0.0109	GGGGAGGCCTGGATTGGAGAGGAGAGGAG
RGGRGGVGGGRGMGGGRGVRGGRGVGGGV	ZNF282	HERV17	3297	3325	-	12.7679	1.24e-05	0.0109	GACATAAGGGGCATGGACGAGGGGGCGGC
RGGRGGVGGGRGMGGGRGVRGGRGVGGGV	ZNF282	HERVH48I	4910	4938	-	12.7679	1.24e-05	0.0109	GGGCTTGGTGGGTAGGAAAAGGCGGCGGC
RGGRGGVGGGRGMGGGRGVRGGRGVGGGV	ZNF282	MLT2A1	101	129	+	12.7679	1.24e-05	0.0109	ggactcagtgggctggggagaggcagacc
RGGRGGVGGGRGMGGGRGVRGGRGVGGGV	ZNF282	MER22	305	333	+	12.7679	1.24e-05	0.0109	gccggcggcgggctgggggtggggtgtac
RGGRGGVGGGRGMGGGRGVRGGRGVGGGV	ZNF282	LTR78B	475	503	+	12.7679	1.24e-05	0.0109	gggcagagagagggggcagcggtggagca
RGGRGGVGGGRGMGGGRGVRGGRGVGGGV	ZNF282	L1MA3	751	779	+	12.7679	1.24e-05	0.0109	agtggggtgggggggaagtggggatggtt
DTBYYTTTTTTTTTTTTTTTTTTTTTTTTTKWKAMDRRRTYTVDCTVTK	ZNF613	L1PB4	20	68	-	9.9359	1.24e-05	0.0152	TTTTTAATGGGGTTGTTTGTTTTTTTCTTGTTGAGTTGTTTGAGTTCCT
DTBYYTTTTTTTTTTTTTTTTTTTTTTTTTKWKAMDRRRTYTVDCTVTK	ZNF613	L1ME_ORF2	1113	1161	-	9.9359	1.24e-05	0.0152	TTTGTGTCTTCTCTCTTTTTTTTAGTCTAGCTAAAGGTTTGTCAATTTT
DTBYYTTTTTTTTTTTTTTTTTTTTTTTTTKWKAMDRRRTYTVDCTVTK	ZNF613	L1HS	1292	1340	-	9.9359	1.24e-05	0.0152	TTTGCTCATTTCTTTTTATTCTTTTTTCTCTAAACTTCCCTTCTCGCTT
DTBYYTTTTTTTTTTTTTTTTTTTTTTTTTKWKAMDRRRTYTVDCTVTK	ZNF613	LOR1I	2554	2602	+	9.9359	1.24e-05	0.0152	ggttggtttcctgtttatttgtttttgcttttaattttcatttatttgc
DTBYYTTTTTTTTTTTTTTTTTTTTTTTTTKWKAMDRRRTYTVDCTVTK	ZNF613	L1M4B	3112	3160	-	9.9359	1.24e-05	0.0152	ATTTCTTTAATGATTTTTTTTACTATATTTTTTTAAGTTATTTTCTTAG
KDKKGTRTGTGTRGTGDTKGTKKKKKTGKTKKTKGTKKTKKTGKKKGTGW	ZNF487P	HERV46I	662	711	-	-5.91209	1.24e-05	0.0269	GAGAAAGTTTTTTAGATTATGTTGAATTTGGAAGTTGAATGTTTTGTTTT
CCCTGCCCTGCCCTGCCCTGCCCTGCCCTGCCCTGCCCTGCCCTGCCYT	ZNF619	MER83B	210	258	+	-72.4184	1.24e-05	0.0385	cagcccctgcctctttgcagacagccccttctctgctgtgctgcccgtt
RRGKTDRRAGHRGARGTTKAAKAGGHGAAAGAARRRRARDA	ZNF681	MER57B2	246	286	-	-3.30263	1.24e-05	0.0238	CGCGTGGTCGGAGAAGATTTATGGACAGAAAAAGGAAAGCG
RRGKTDRRAGHRGARGTTKAAKAGGHGAAAGAARRRRARDA	ZNF681	LTR16E	522	562	-	-3.30263	1.24e-05	0.0238	GTGAGAGAAAAGGGAAGTGAGGCAGGGAAGGATGGGAAGCA
RRGKTDRRAGHRGARGTTKAAKAGGHGAAAGAARRRRARDA	ZNF681	HAL1B	814	854	+	-3.30263	1.24e-05	0.0238	aaattgggaggtgggagaggagaggtggaaggaagtatgag
RRGKTDRRAGHRGARGTTKAAKAGGHGAAAGAARRRRARDA	ZNF681	L1HS	1292	1332	+	-3.30263	1.24e-05	0.0238	aagcgagaagggaagtttagagaaaaaagaataaaaagaaa
AAGGARRGARGGAAGGAAGGARGGAAGGR	ZNF132	L1PA8	746	774	+	3.36842	1.24e-05	0.0157	gggggcaaggggagggagagcattaggac
AAGGARRGARGGAAGGAAGGARGGAAGGR	ZNF132	HUERS-P3	2003	2031	-	3.36842	1.24e-05	0.0157	GGGGTAAGAGTGAAGGTGGGGGAGTGGGA
TCTCTCTCTCTCTCTCTCTCTCTCTCTCTCTCTCTCTCTCTCTCTCTCTC	ZNF212	HERV3	392	441	-	-97.5843	1.24e-05	0.0256	ATTGGCTCCTTCTGGAACCGCCTCTTTCACACGCATTCACACACTTCCCC
WNWNWDDWWNWHHTTHTNWWWHHNWWWWANDNWRWNWNDVHWWWDWDDNH	ZNF674	LTR2B	31	80	-	11.8939	1.24e-05	0.039	TGTTTTTTCTTTTTTTCTTAAAACAGGTACTGAGTATAAAACAATATAAA
WNWNWDDWWNWHHTTHTNWWWHHNWWWWANDNWRWNWNDVHWWWDWDDNH	ZNF674	MER113	378	427	+	11.8939	1.24e-05	0.039	gatataaagtttccttttaaaataaatttatttaaataaaaaaagtgagt
WNWNWDDWWNWHHTTHTNWWWHHNWWWWANDNWRWNWNDVHWWWDWDDNH	ZNF674	L1MA8	836	885	+	11.8939	1.24e-05	0.039	atagttaataatattgtatttttgaaaaatgctaagacaatgttatgtgc
WNWNWDDWWNWHHTTHTNWWWHHNWWWWANDNWRWNWNDVHWWWDWDDNH	ZNF674	PABL_AI	1362	1411	+	11.8939	1.24e-05	0.039	tgacttaagtaaaatctttaataaataagctagctttaaaaattattggt
WNWNWDDWWNWHHTTHTNWWWHHNWWWWANDNWRWNWNDVHWWWDWDDNH	ZNF674	MER83BI	2333	2382	-	11.8939	1.24e-05	0.039	TTAAAGTTTCTATTTTTCTGACAATATTTGGTTTAAGCGCTTATTTTTCT
WNWNWDDWWNWHHTTHTNWWWHHNWWWWANDNWRWNWNDVHWWWDWDDNH	ZNF674	HERV35I	4661	4710	+	11.8939	1.24e-05	0.039	agtaaaggattttggctttattaaaatatttaaagtaatcattttggcta
WNWNWDDWWNWHHTTHTNWWWHHNWWWWANDNWRWNWNDVHWWWDWDDNH	ZNF674	HERV39	5768	5817	+	11.8939	1.24e-05	0.039	ttaataagattttcatataatattaataagacataataacagattatgtt
MAMAAMMAMAMAMAMAAAMAAMAMMMMMMACAHMMACAMMACMMACAMMA	ZNF300	L1ME2	43	92	+	2.2	1.24e-05	0.0172	aaaaagacaaacaacctaattaaaaaatgggcaaaaaacttgaacagaca
MAMAAMMAMAMAMAMAAAMAAMAMMMMMMACAHMMACAMMACMMACAMMA	ZNF300	L1ME3	43	92	+	2.2	1.24e-05	0.0172	aaaaagacaaacaacctaattaaaaaatgggcaaaaaacttgaacagaca
MAMAAMMAMAMAMAMAAAMAAMAMMMMMMACAHMMACAMMACMMACAMMA	ZNF300	L1HS	852	901	+	2.2	1.24e-05	0.0172	aaaacccatctgtacatcaccatcatcaaagaccaaaagtagataaaacc
YYCCCYYCCYCCYYCTCYCCYYCCCTCCC	ZNF398	LTR1B1	294	322	-	9.32468	1.24e-05	0.0108	TCCCTCCTCTTCTCTCTTTCTCTGCCGCG
YYCCCYYCCYCCYYCTCYCCYYCCCTCCC	ZNF398	L1M4B	431	459	+	9.32468	1.24e-05	0.0108	tcccttcctccacccagcccccactcata
YYCCCYYCCYCCYYCTCYCCYYCCCTCCC	ZNF398	L1MA3	742	770	-	9.32468	1.24e-05	0.0108	CACTTCCCCCCCACCCCACTACCCTTCCC
AGRGAGRGAGRGAGRGAGRGAGRGAGRGAGRGAGRGAGRGA	ZNF169-rep2	L1MEB_5	324	364	+	-16.4429	1.24e-05	0.00766	aaagtgaggggaaaatcccggaaaggagagagccagagaga
AGRGAGRGAGRGAGRGAGRGAGRGAGRGAGRGAGRGAGRGA	ZNF169-rep2	L1MA4A	736	776	+	-16.4429	1.24e-05	0.00766	ggaagggtgtgtgggtgggaggggggatgaagagaggttgg
TCYCTCYCTCYCTCYCTCYCTCYCTCYCT	ZNF169	MER50I	97	125	+	-14.4545	1.24e-05	0.00959	ttttcttctcccctttcactctcctgctt
TCYCTCYCTCYCTCYCTCYCTCYCTCYCT	ZNF169	L3	2741	2769	-	-14.4545	1.24e-05	0.00959	TCTGTCTCTTCCTTATTCTTCTTGCTCTG
TCYCTCYCTCYCTCYCTCYCTCYCTCYCT	ZNF169	L1HS	4357	4385	-	-14.4545	1.24e-05	0.00959	TCCATTTGTTTGTGTCCTCTTTTATTTCC
CCCTGCCCTGCCCTGCCCTGCCCTGCCCTGCCCTGCCCTGCCCTGCCYT	ZNF619	ERV3-16A3_I	3673	3721	-	-72.4286	1.24e-05	0.0385	CTCAGACCTCCTTGTCTCTGATCTTCCAGTCTTTTTCCTTCCAGGCCCC
RGGGRGRGGRRGAGGGRGRGGGRGRGGRR	ZNF282-rep2	MER21A	135	163	-	11.3898	1.24e-05	0.0138	GGCAGGTGAAAGGAGGGCAGGAGAAGGTC
RGGGRGRGGRRGAGGGRGRGGGRGRGGRR	ZNF282-rep2	MER54	391	419	-	11.3898	1.24e-05	0.0138	CGAGAGAGAGAGAGAGAGACCTGTGGGAC
RGGGRGRGGRRGAGGGRGRGGGRGRGGRR	ZNF282-rep2	HERVH48I	392	420	-	11.3898	1.24e-05	0.0138	GGAGGGTAGGCTTGGGAGAACAGGGAAAA
RGGAGGWGAGRRDRRRRRRRRRRRRRRRR	ZKSCAN5	HERVIP10FH	857	885	+	13.0678	1.24e-05	0.0193	gagagagagagggagagagagagacaaag
RGGAGGWGAGRRDRRRRRRRRRRRRRRRR	ZKSCAN5	LTR34	392	420	-	13.0678	1.24e-05	0.0193	TTGAAGAGAAAAAGGGAGTAAAGGAAGAG
RGGAGGWGAGRRDRRRRRRRRRRRRRRRR	ZKSCAN5	LTR9	495	523	-	13.0678	1.24e-05	0.0193	AGGAGCGGAGGTTTAATAGGCAGAAGAGA
RGGAGGWGAGRRDRRRRRRRRRRRRRRRR	ZKSCAN5	LTR78B	917	945	-	13.0678	1.24e-05	0.0193	TGGGGGCGGGGAGGGAGGAGAGGAAAAGG
RGGAGGWGAGRRDRRRRRRRRRRRRRRRR	ZKSCAN5	MER89I	1096	1124	-	13.0678	1.24e-05	0.0193	AAGAGGGAGGAGTCGACGGGGGTGCAGAA
RGGAGGWGAGRRDRRRRRRRRRRRRRRRR	ZKSCAN5	HERV46I	6078	6106	-	13.0678	1.24e-05	0.0193	CGGCAGAGAGGGGAGGGGTTGGTAAGAGG
CCCTGCCCTGCCCTGCCCTGCCCTGCCCTGCCCTGCCCTGCCCTGCCYT	ZNF619	L1MDB_5	375	423	+	-72.4388	1.24e-05	0.0385	agcagccaggggaagcgctctccttccccaccgggcctgagactcccct
CCCTGCCCTGCCCTGCCCTGCCCTGCCCTGCCCTGCCCTGCCCTGCCYT	ZNF619	L1MDB_5	617	665	+	-72.4388	1.24e-05	0.0385	tcttcgtccccacggacccgagactcccctcccccgcccaccactccct
CCCTGCCCTGCCCTGCCCTGCCCTGCCCTGCCCTGCCCTGCCCTGCCYT	ZNF619	SVA_A	1552	1600	+	-72.4388	1.24e-05	0.0385	tgctgaccttccctccactattgtcctgtgaccctgccaaatccccctc
AGRGAGRGAGRGAGRGAGRGAGRGAGRGAGRGAGRGAGRGA	ZNF169-rep2	LTR1F	240	280	+	-16.4571	1.24e-05	0.00766	gcggcgcggcagagaaggagagaagagaaggagcgtctgaa
AGRGAGRGAGRGAGRGAGRGAGRGAGRGAGRGAGRGAGRGA	ZNF169-rep2	L1MA6	712	752	+	-16.4571	1.24e-05	0.00766	tagaatagtggttaccagaggctggggagggtagggggagg
AGRGAGRGAGRGAGRGAGRGAGRGAGRGAGRGAGRGAGRGA	ZNF169-rep2	L1PA12	737	777	+	-16.4571	1.24e-05	0.00766	cggagggtggagggtgggaggagggagaggatcaggaaaaa
AGRGAGRGAGRGAGRGAGRGAGRGAGRGAGRGAGRGAGRGA	ZNF169-rep2	HERV30I	2519	2559	+	-16.4571	1.24e-05	0.00766	accaagaggaacaggccaaaagggaaaagcgagataagaga
AGRGAGRGAGRGAGRGAGRGAGRGAGRGAGRGAGRGAGRGA	ZNF169-rep2	LTR14B	517	557	-	-16.4571	1.24e-05	0.00766	GGAGTCAAAGGAATGAGAAAAGACAGTTTGAGAGAGAAAGT
TCYCTCYCTCYCTCYCTCYCTCYCTCYCT	ZNF169	LTR9B	498	526	+	-14.4697	1.24e-05	0.0096	agcttcttccttctttcttctcccttctt
TCYCTCYCTCYCTCYCTCYCTCYCTCYCT	ZNF169	MER4CL34	584	612	+	-14.4697	1.24e-05	0.0096	atccttcttttctttcctctttcccctac
TCYCTCYCTCYCTCYCTCYCTCYCTCYCT	ZNF169	MER50I	2886	2914	-	-14.4697	1.24e-05	0.0096	TACCTCTTCTTTCCCTGAGCCCTTTCCTC
AAGGARRGARGGAAGGAAGGARGGAAGGR	ZNF132	HERVH48I	749	777	-	3.35526	1.24e-05	0.0157	GAGAAAGGTGATCAGGGCGGCGAGAATGG
AAGGARRGARGGAAGGAAGGARGGAAGGR	ZNF132	HERV15I	2309	2337	+	3.35526	1.24e-05	0.0157	agaaaaaggaagaaagaaaaacgagaaat
AAGGARRGARGGAAGGAAGGARGGAAGGR	ZNF132	MER34B_I	2628	2656	+	3.35526	1.24e-05	0.0157	tagaaagctggaagagagagataaagaga
RRRRRGGGAGGGGGNGSVRGRRSRGGGRG	ZNF468	HERV-K14CI	449	477	+	11.8793	1.24e-05	0.0146	tgaggaggaggaggagaagtttcaggatg
RRRRRGGGAGGGGGNGSVRGRRSRGGGRG	ZNF468	L1PA4	734	762	+	11.8793	1.24e-05	0.0146	tgttgtggggtggggggaggggggaggga
RRRRRGGGAGGGGGNGSVRGRRSRGGGRG	ZNF468	L1PA3	734	762	+	11.8793	1.24e-05	0.0146	tgttgtggggtggggggaggggggaggga
RRRRRGGGAGGGGGNGSVRGRRSRGGGRG	ZNF468	L1PA5	734	762	+	11.8793	1.24e-05	0.0146	tgttgtggggtggggggaggggggaggga
RRRRRGGGAGGGGGNGSVRGRRSRGGGRG	ZNF468	HERVIP10FH	848	876	+	11.8793	1.24e-05	0.0146	agagagaaagagagagagagggagagaga
RRRRRGGGAGGGGGNGSVRGRRSRGGGRG	ZNF468	MER45C	257	285	-	11.8793	1.24e-05	0.0146	GTGGGGCCCGGGGCACCAGGGGGCAGGGG
RRRRRGGGAGGGGGNGSVRGRRSRGGGRG	ZNF468	L1M4B	422	450	-	11.8793	1.24e-05	0.0146	GGGCTGGGTGGAGGAAGGGAGCCCCCGAC
CCCTGCCCTGCCCTGCCCTGCCCTGCCCTGCCCTGCCCTGCCCTGCCYT	ZNF619	LTR41B	402	450	+	-72.449	1.24e-05	0.0385	ctctgcacgcctgtccactagccttggctcgcctgcactccagagggtt
BCCCGSNGCCGCDGCYKCCSCYGCYGCYGCNGCYSSNSC	ZNF311	PTR5	408	446	+	4.47561	1.24e-05	0.0297	tccccgcaggcaggccttgggacctgcagcccaccatgc
BCCCGSNGCCGCDGCYKCCSCYGCYGCYGCNGCYSSNSC	ZNF311	L1PA13_5	1207	1245	+	4.47561	1.24e-05	0.0297	cgcccgcacggaggccggcaccccggcacccgctagcac
KTYTTTTYTCTCTGGCTGCTTTTAAGATYTTCTCTTTGTCT	ZNF197	HERV17	798	838	-	1.34146	1.24e-05	0.0415	TTCTTTCTCTCTTTGACTCTCTCTCTCTCCTCTCTGTCTCT
KTYTTTTYTCTCTGGCTGCTTTTAAGATYTTCTCTTTGTCT	ZNF197	PABL_AI	2146	2186	-	1.34146	1.24e-05	0.0415	TTTATAACTTTCTTTATATCTCTCTTATTTCCTGGTTTCTT
DTBYYTTTTTTTTTTTTTTTTTTTTTTTTTKWKAMDRRRTYTVDCTVTK	ZNF613	HSMAR1	145	193	+	9.92308	1.24e-05	0.0152	ttacttgctgtttattttatgtttattttagactatggaaatgatgtta
DTBYYTTTTTTTTTTTTTTTTTTTTTTTTTKWKAMDRRRTYTVDCTVTK	ZNF613	MER61B	285	333	+	9.92308	1.24e-05	0.0152	ttgctgagagttgtttttcctttttccttttcgcccaataaattctgct
DTBYYTTTTTTTTTTTTTTTTTTTTTTTTTKWKAMDRRRTYTVDCTVTK	ZNF613	HERV-K14I	497	545	-	9.92308	1.24e-05	0.0152	TTTTCAGTTTTCCTTTCTTTTCTTTAATTTCCTCCGGTTGCTGTTCCTC
YYCCCYYCCYCCYYCTCYCCYYCCCTCCC	ZNF398	HERVH48I	1152	1180	+	9.31169	1.25e-05	0.0108	cttccggcttcttccttctctcccacccg
YYCCCYYCCYCCYYCTCYCCYYCCCTCCC	ZNF398	L1PB2c	6419	6447	-	9.31169	1.25e-05	0.0108	TTTTATCCCTCGCCCCCCTCCCACCCTTC
YYYCYYCYYYBCYYYCYCYTYYYCYYYCY	ZNF343	HERV35I	219	247	+	12.9048	1.25e-05	0.0117	cctgtcccccctatttgttgtctctttct
YYYCYYCYYYBCYYYCYCYTYYYCYYYCY	ZNF343	LTR19B	541	569	+	12.9048	1.25e-05	0.0117	ccgcttttcgtgtttctttcctctttctt
YYYCYYCYYYBCYYYCYCYTYYYCYYYCY	ZNF343	L1M2_5	901	929	+	12.9048	1.25e-05	0.0117	ccggcccggctccgccccccccagtgccc
YYYCYYCYYYBCYYYCYCYTYYYCYYYCY	ZNF343	PABL_AI	4632	4660	+	12.9048	1.25e-05	0.0117	aattttttcctttttcttttcctttttcc
YYYCYYCYYYBCYYYCYCYTYYYCYYYCY	ZNF343	L1M1B_5	403	431	-	12.9048	1.25e-05	0.0117	CCCACCTCCCCCCTTTGTCTCTGGCTGTC
VVRGRRRRGVRRRRRRRGGRRRGRGRSRRRGRGRRARRRRR	ZNF534	LTR9C	525	565	-	12.1071	1.25e-05	0.00777	GGAAAGTTTAATAGACAAAAAAGAAGAAGAGAGAGAAAAAG
CCCTGCCCTGCCCTGCCCTGCCCTGCCCTGCCCTGCCCTGCCCTGCCYT	ZNF619	HERV17	3510	3558	+	-72.4592	1.25e-05	0.0385	cactggcgcggccttctcagtcttactctcctgtcccggacaactgtcc
TGTGTGTGTGTGTGTGTGDKKKKKKKKGTGTGTGTGTGTGTGTGTGTGTG	ZNF19	ZAPHOD	3733	3782	-	2.66234	1.25e-05	0.036	ATTGCACATGTCTGGGTGTTCTGTTGATGGGCCGGCAATGTTTGGATGAG
RRGKTDRRAGHRGARGTTKAAKAGGHGAAAGAARRRRARDA	ZNF681	LTR48	110	150	-	-3.32895	1.25e-05	0.024	GAAAGAGGGGCAGAGAGACAGGGAGGCAAGAGAAGGTCAGA
AGRGAGRGAGRGAGRGAGRGAGRGAGRGAGRGAGRGAGRGA	ZNF169-rep2	LTR12C	169	209	+	-16.4714	1.25e-05	0.00766	agggaggtgtggagggagaggcgcgggcgggaaccggggct
AGRGAGRGAGRGAGRGAGRGAGRGAGRGAGRGAGRGAGRGA	ZNF169-rep2	HERVIP10FH	819	859	+	-16.4714	1.25e-05	0.00766	gagagagagagagagagaggaagagagagagagagaaagag
AGRGAGRGAGRGAGRGAGRGAGRGAGRGAGRGAGRGAGRGA	ZNF169-rep2	L1HS	3001	3041	+	-16.4714	1.25e-05	0.00766	agaaataactaaaatcagagcagaactgaaggaaatagaga
AGRGAGRGAGRGAGRGAGRGAGRGAGRGAGRGAGRGAGRGA	ZNF169-rep2	L1	3123	3163	+	-16.4714	1.25e-05	0.00766	agaaataactaaaatcagagcagaactgaaggaaatagaga
AGRGAGRGAGRGAGRGAGRGAGRGAGRGAGRGAGRGAGRGA	ZNF169-rep2	L1HS	6012	6052	+	-16.4714	1.25e-05	0.00766	gagtataataaaaaaaaaaaaaaaaaaaaaaaaaaaaaaaa
AGRGAGRGAGRGAGRGAGRGAGRGAGRGAGRGAGRGAGRGA	ZNF169-rep2	L1PREC2	6135	6175	+	-16.4714	1.25e-05	0.00766	aagagaaagaaataaagggcatccaaataggaagagaggaa
RGGRGVRRGVRRGRGRGRRGGRRRRRRRRRGGRRGRRGGRG	ZNF202	MER1A	429	469	-	11.661	1.25e-05	0.00953	CGGACCAGGGGGGGGGGATGGTTTCGGGATGATTCAAGTGC
RGGRGVRRGVRRGRGRGRRGGRRRRRRRRRGGRRGRRGGRG	ZNF202	CHARLIE3	2612	2652	-	11.661	1.25e-05	0.00953	CGGACCAGGGGGGGGGGATGGTTTCGGGATGATTCAAGTGC
TCCYCYYCYTCCTCCTYCYCYYCCYCCYY	ZNF263	CHARLIE2B	163	191	+	12.5357	1.25e-05	0.0101	agtctgccctttcccacttcccctttcac
TCCYCYYCYTCCTCCTYCYCYYCCYCCYY	ZNF263	CHARLIE2A	163	191	+	12.5357	1.25e-05	0.0101	agtctgccctttcccacttcccctttcac
TCCYCYYCYTCCTCCTYCYCYYCCYCCYY	ZNF263	TIGGER1	330	358	+	12.5357	1.25e-05	0.0101	cgaccggccgttcccccgtctctctccct
TCCYCYYCYTCCTCCTYCYCYYCCYCCYY	ZNF263	LTR12C	180	208	-	12.5357	1.25e-05	0.0101	GCCCCGGTTCCCGCCCGCGCCTCTCCCTC
TCCYCYYCYTCCTCCTYCYCYYCCYCCYY	ZNF263	LTR12E	180	208	-	12.5357	1.25e-05	0.0101	GCCCCGGTTCCCGCCCGCGCCTCTCCCTC
TCCYCYYCYTCCTCCTYCYCYYCCYCCYY	ZNF263	HERVIP10FH	744	772	-	12.5357	1.25e-05	0.0101	TTATGCTGCTGTTCTCCCCTCTCCTTCCC
TCCYCYYCYTCCTCCTYCYCYYCCYCCYY	ZNF263	HERV9	4931	4959	-	12.5357	1.25e-05	0.0101	TTTCCTTCTGCCTTTTCTCCTTCACCTTT
AAGGARRGARGGAAGGAAGGARGGAAGGR	ZNF132	SVA_A	30	58	-	3.34211	1.25e-05	0.0158	GGAGACCGTGGAAAGAGAGGGAGAGGGAG
AAGGARRGARGGAAGGAAGGARGGAAGGR	ZNF132	L1PREC1	6300	6328	+	3.34211	1.25e-05	0.0158	tcggggggtggggggcgaggggagggaga
AAGGARRGARGGAAGGAAGGARGGAAGGR	ZNF132	PRIMA4_I	8010	8038	-	3.34211	1.25e-05	0.0158	TAAAAAAAAAAGGGAGAGGAAAGAAGGAA
RGBNRDGGRAAGGWVAGGGSMRGRAMKRNAVGRDRAVSARR	ZNF530	HERV4_I	2179	2219	+	7.5	1.25e-05	0.0312	cctggaggaaggaaaaagggaacagagtaaagaaaaacggc
CCSGWCCGGGMGGSWGGYSGGGSGGKSRGCCSMCCSCCCSRCCWSCCKCC	ZNF334	Retroposon-1_HS	3674	3723	+	-86.551	1.25e-05	0.0356	accattcctcaggtcattcaggtggtcatggcccagccaggctttgaacc
RGGGRGRGGRRGAGGGRGRGGGRGRGGRR	ZNF282-rep2	MER21I	61	89	+	11.3729	1.25e-05	0.0139	gggaagagaaaggataaaagggtggggga
RGGGRGRGGRRGAGGGRGRGGGRGRGGRR	ZNF282-rep2	LTR71B	125	153	-	11.3729	1.25e-05	0.0139	GGGGGAGGAAGGGGGAAGGGGGAGGCCGA
RGGGRGRGGRRGAGGGRGRGGGRGRGGRR	ZNF282-rep2	HERVE	2087	2115	+	11.3729	1.25e-05	0.0139	cggagcaggaggctccagacaaggaggaa
RGGRGGVGGGRGMGGGRGVRGGRGVGGGV	ZNF282	MER45C	202	230	-	12.75	1.25e-05	0.0109	GGAGGCGGGGAGGCAGCGGGAGGCGGGAC
RGGRGGVGGGRGMGGGRGVRGGRGVGGGV	ZNF282	LTR28B	409	437	-	12.75	1.25e-05	0.0109	GAGGGGAGCTGGAGAGGGGACGGGAAGGG
RGGRGGVGGGRGMGGGRGVRGGRGVGGGV	ZNF282	LTR28	426	454	-	12.75	1.25e-05	0.0109	GAGGGGAGCTGGAGAGGGGACGGGAAGGG
RGGRGGVGGGRGMGGGRGVRGGRGVGGGV	ZNF282	LTR27C	436	464	-	12.75	1.25e-05	0.0109	AATTGAAGGGTGAGGAGGGTGGAGAAGAA
RGGRGGVGGGRGMGGGRGVRGGRGVGGGV	ZNF282	MER74B	440	468	-	12.75	1.25e-05	0.0109	GGGTCGGTCAGGAGGCAGAAGGAGCGACG
RGGRGGVGGGRGMGGGRGVRGGRGVGGGV	ZNF282	MER45C	341	369	+	12.75	1.25e-05	0.0109	caggggcctgggcacgggtgcggggaggg
RGGRGGVGGGRGMGGGRGVRGGRGVGGGV	ZNF282	L1PBA_5	587	615	+	12.75	1.25e-05	0.0109	cgcagctgatggtgtgggcaggcggggag
RGGRGGVGGGRGMGGGRGVRGGRGVGGGV	ZNF282	L1MA6	751	779	+	12.75	1.25e-05	0.0109	gggggggatggggagaggttggtcaatgg
RGGRGGVGGGRGMGGGRGVRGGRGVGGGV	ZNF282	HERVK3I	1745	1773	+	12.75	1.25e-05	0.0109	aggaaacgagaagggggcctggacccggg
KDKKGTRTGTGTRGTGDTKGTKKKKKTGKTKKTKGTKKTKKTGKKKGTGW	ZNF487P	LTR52	170	219	-	-5.95604	1.25e-05	0.027	GCTTGGGGTTTTTATTGTGGTTAGGGGGGTGGGGCTGGGGTGAGGGTTCC
AGRGAGRGAGRGAGRGAGRGAGRGAGRGAGRGAGRGAGRGA	ZNF169-rep2	LTR27D	381	421	-	-16.4857	1.25e-05	0.00767	AGAGGAATAAGGTACGCGGACACCGGAGAGTGAGTAAGGCA
AGRGAGRGAGRGAGRGAGRGAGRGAGRGAGRGAGRGAGRGA	ZNF169-rep2	LTR77	521	561	-	-16.4857	1.25e-05	0.00767	GAATAAGGCACGTGGACACCAGAGAGTGAGTAAGGCAGAGT
AGRGAGRGAGRGAGRGAGRGAGRGAGRGAGRGAGRGAGRGA	ZNF169-rep2	MER84I	4522	4562	-	-16.4857	1.25e-05	0.00767	AGAAGAATGACGAGGAATAAAGGTCCAAGGAATGGGAGAAG
RRGKTDRRAGHRGARGTTKAAKAGGHGAAAGAARRRRARDA	ZNF681	LTR71B	124	164	-	-3.34211	1.25e-05	0.024	AACTAAGGGGGGGGGGAGGAAGGGGGAAGGGGGAGGCCGAC
TCYCTCYCTCYCTCYCTCYCTCYCTCYCT	ZNF169	MER31_I	387	415	+	-14.5	1.25e-05	0.00965	ctccgccaactctgtccacctccttcctt
TGTGTGTGTGTGTGTGTGDKKKKKKKKGTGTGTGTGTGTGTGTGTGTGTG	ZNF19	HERVK11DI	5627	5676	-	2.64935	1.25e-05	0.036	GGAGTTAGCGTGGTTATTTTCTTTCTTTTTTTTTGATGATTGGATGTGTT
CCSGWCCGGGMGGSWGGYSGGGSGGKSRGCCSMCCSCCCSRCCWSCCKCC	ZNF334	HUERS-P2	431	480	-	-86.5612	1.25e-05	0.0356	GCCGGGAGGGGAGGGGGTAAGGAGGGGAGGTGCCCTGCGCCGTGCGCGCC
CCSGWCCGGGMGGSWGGYSGGGSGGKSRGCCSMCCSCCCSRCCWSCCKCC	ZNF334	MER45C	174	223	+	-86.5612	1.25e-05	0.0356	gggggcttggagcctcggctcacgcgcggtcccgcctcccgctgcctccc
DTBYYTTTTTTTTTTTTTTTTTTTTTTTTTKWKAMDRRRTYTVDCTVTK	ZNF613	PRIMA4_I	174	222	-	9.91026	1.25e-05	0.0152	GTTGTTTTTGTTGTTTGTTTTTTTTTTAACAGCAAATAAACCTCAGACC
DTBYYTTTTTTTTTTTTTTTTTTTTTTTTTKWKAMDRRRTYTVDCTVTK	ZNF613	L3	1248	1296	-	9.91026	1.25e-05	0.0152	TTCTGGCTTCTTTTCCTTGTTTTCTCCTAAGAAGCAGTAAATATCCCTT
DTBYYTTTTTTTTTTTTTTTTTTTTTTTTTKWKAMDRRRTYTVDCTVTK	ZNF613	L1M4B	3106	3154	-	9.91026	1.25e-05	0.0152	TTAATGATTTTTTTTACTATATTTTTTTAAGTTATTTTCTTAGTGGTTG
DTBYYTTTTTTTTTTTTTTTTTTTTTTTTTKWKAMDRRRTYTVDCTVTK	ZNF613	HERVK9I	3284	3332	-	9.91026	1.25e-05	0.0152	GTCTTCTCTGGATCTATTCTATTTATTTGAGCTTTATGGACTTGCTTTT
CCCTGCCCTGCCCTGCCCTGCCCTGCCCTGCCCTGCCCTGCCCTGCCYT	ZNF619	MER61F	152	200	-	-72.4898	1.25e-05	0.0385	CAAAAGGCTTCTGTGCTGGACCCTGCCCTGCTTATCTGTGGCTTATCTG
YYCCCYYCCYCCYYCTCYCCYYCCCTCCC	ZNF398	PrimLTR79	52	80	+	9.2987	1.25e-05	0.0109	tcctttttctttgtccttttcttcctcca
YYCCCYYCCYCCYYCTCYCCYYCCCTCCC	ZNF398	MER31_I	299	327	+	9.2987	1.25e-05	0.0109	tctctgttctctctatctgatccttctcc
YYCCCYYCCYCCYYCTCYCCYYCCCTCCC	ZNF398	LTR16	319	347	+	9.2987	1.25e-05	0.0109	ttctccctctgcccaatcctgcttccttc
AAGGARRGARGGAAGGAAGGARGGAAGGR	ZNF132	HERVE	4575	4603	+	3.32895	1.25e-05	0.0158	gggaggacaagtgatggaggaaggatgga
BCCCGSNGCCGCDGCYKCCSCYGCYGCYGCNGCYSSNSC	ZNF311	L1M2C_5	179	217	+	4.45122	1.25e-05	0.0299	gcacccagcctctgcagccccatctcccccacctggatc
TCTCTCTCTCTCTCTCTCTCTCTCTCTCTCTCTCTCTCTCTCTCTCTCTC	ZNF212	LTR28B	302	351	-	-97.6742	1.25e-05	0.0259	TCTCTTCCCCGAAGTCAAGCCATCTCTCTTCCCCGAAGTCCGGCCGTCTC
CCCTGCCCTGCCCTGCCCTGCCCTGCCCTGCCCTGCCCTGCCCTGCCYT	ZNF619	MER52D	429	477	-	-72.5	1.25e-05	0.0385	CTGGGCCCCTCTCTGCCCGCCCCTCTATGCCCAACCGCACTGCTCCCCC
CCCTGCCCTGCCCTGCCCTGCCCTGCCCTGCCCTGCCCTGCCCTGCCYT	ZNF619	TIGGER2	2286	2334	+	-72.5	1.25e-05	0.0385	acaccgagtgtgcctgcctctcctgcctccccttccacctcctccacct
RGGAGGWGAGRRDRRRRRRRRRRRRRRRR	ZKSCAN5	L1MA6	737	765	+	13.0508	1.25e-05	0.0194	ggagggtagggggagggggggatggggag
RGGAGGWGAGRRDRRRRRRRRRRRRRRRR	ZKSCAN5	PRIMA41	2083	2111	+	13.0508	1.25e-05	0.0194	tggaagggatgaagaaatgtatgaaaaag
RGGAGGWGAGRRDRRRRRRRRRRRRRRRR	ZKSCAN5	TIGGER2	2297	2325	-	13.0508	1.25e-05	0.0194	AGGTGGAAGGGGAGGCAGGAGAGGCAGGC
RGGAGGWGAGRRDRRRRRRRRRRRRRRRR	ZKSCAN5	PABL_AI	4626	4654	-	13.0508	1.25e-05	0.0194	AGGAAAAGAAAAAGGAAAAAATTGAAAAC
TCYCTCYCTCYCTCYCTCYCTCYCTCYCT	ZNF169	LTR1B1	298	326	-	-14.5152	1.25e-05	0.00966	GACGTCCCTCCTCTTCTCTCTTTCTCTGC
TCYCTCYCTCYCTCYCTCYCTCYCTCYCT	ZNF169	L1MC2	735	763	-	-14.5152	1.25e-05	0.00966	CACCTATTCATCCCTCCCTCCCTCCCCCT
TCYCTCYCTCYCTCYCTCYCTCYCTCYCT	ZNF169	HERV49I	5543	5571	-	-14.5152	1.25e-05	0.00966	AATTTTTCTCTCTCCAGTCCCCCATTTTT
AGRGAGRGAGRGAGRGAGRGAGRGAGRGAGRGAGRGAGRGA	ZNF169-rep2	L1MA5A	715	755	+	-16.5	1.25e-05	0.00767	gaacagaggatactagaggctgggaagggtagggggaaggg
AGRGAGRGAGRGAGRGAGRGAGRGAGRGAGRGAGRGAGRGA	ZNF169-rep2	L1PA15	739	779	+	-16.5	1.25e-05	0.00767	gagggtggagggtgggaggagggtgaggatcgaaaaactac
AGRGAGRGAGRGAGRGAGRGAGRGAGRGAGRGAGRGAGRGA	ZNF169-rep2	HERV15I	898	938	+	-16.5	1.25e-05	0.00767	tgaaagtgagagggaaagtgcaccacaagggaggaaatggg
AGRGAGRGAGRGAGRGAGRGAGRGAGRGAGRGAGRGAGRGA	ZNF169-rep2	LTR18C	271	311	-	-16.5	1.25e-05	0.00767	AGGTCCGAGGGGAGTGGGTGGACGTGGGGCAGGGAGCTGGA
AGRGAGRGAGRGAGRGAGRGAGRGAGRGAGRGAGRGAGRGA	ZNF169-rep2	MER4C	274	314	-	-16.5	1.25e-05	0.00767	TTTAAAGGGGAAAAGCGGGCTGGAGGGGAAAGAGGGAGGGT
AGRGAGRGAGRGAGRGAGRGAGRGAGRGAGRGAGRGAGRGA	ZNF169-rep2	HERVK11DI	705	745	-	-16.5	1.25e-05	0.00767	TTAGAAGAGGGGAGAGGTCCAAAAGGACGAGAGGAACGAGA
RRRRRGGGAGGGGGNGSVRGRRSRGGGRG	ZNF468	LTR50	162	190	+	11.8621	1.25e-05	0.0147	gcaaggggctggaggggaggaagaaggga
RRRRRGGGAGGGGGNGSVRGRRSRGGGRG	ZNF468	L1MB8	726	754	+	11.8621	1.25e-05	0.0147	cctggggctggggggaagggggaatgggg
RRRRRGGGAGGGGGNGSVRGRRSRGGGRG	ZNF468	HERVIP10FH	908	936	+	11.8621	1.25e-05	0.0147	gcagagagaggaagagacagagagacaaa
RRRRRGGGAGGGGGNGSVRGRRSRGGGRG	ZNF468	L1PB2c	1578	1606	+	11.8621	1.25e-05	0.0147	aatcagggaggcaccagagaaaggcgaag
RRRRRGGGAGGGGGNGSVRGRRSRGGGRG	ZNF468	MER52D	210	238	-	11.8621	1.25e-05	0.0147	TGGAGTGGCGGAGGCTCTGGGCCTGGGAG
RRGKTDRRAGHRGARGTTKAAKAGGHGAAAGAARRRRARDA	ZNF681	PRIMA4_I	7989	8029	-	-3.35526	1.25e-05	0.024	AAGGGAGAGGAAAGAAGGAAAAAGGAAAGGAAAAAAGAAAG
RGBNRDGGRAAGGWVAGGGSMRGRAMKRNAVGRDRAVSARR	ZNF530	HERVFH19I	293	333	-	7.48571	1.25e-05	0.0313	GAGAGAGAGAGAGAGAGAGAGAAGGGAGGAAGAGGGAGAGA
MAMAAMMAMAMAMAMAAAMAAMAMMMMMMACAHMMACAMMACMMACAMMA	ZNF300	L1PREC1	2673	2722	+	2.15294	1.26e-05	0.0174	aaaccaacaaagatcaaaaaagacaaagaagggcattacataatggtaaa
MAMAAMMAMAMAMAMAAAMAAMAMMMMMMACAHMMACAMMACMMACAMMA	ZNF300	L1PREC2	4346	4395	+	2.15294	1.26e-05	0.0174	aaaccaacaaagatcaaaaaagacaaagaagggcattacataatggtaaa
TCTCTCTCTCTCTCTCTCTCTCTCTCTCTCTCTCTCTCTCTCTCTCTCTC	ZNF212	HERV35I	542	591	+	-97.6854	1.26e-05	0.0259	tctccctttgccacactccctctctggcaccctggcccttgatcctgtaa
YYYCYYCYYYBCYYYCYCYTYYYCYYYCY	ZNF343	LTR48	109	137	+	12.8889	1.26e-05	0.0118	ctctgaccttctcttgcctccctgtctct
YYYCYYCYYYBCYYYCYCYTYYYCYYYCY	ZNF343	PRIMA4_I	7980	8008	+	12.8889	1.26e-05	0.0118	tttttctctctttcttttttcctttcctt
YYYCYYCYYYBCYYYCYCYTYYYCYYYCY	ZNF343	HERVP71A_I	1743	1771	-	12.8889	1.26e-05	0.0118	TTGTTTCTGCTTCTCTTCCTCTCTCCTTA
CCSGWCCGGGMGGSWGGYSGGGSGGKSRGCCSMCCSCCCSRCCWSCCKCC	ZNF334	CHARLIE6	291	340	+	-86.5918	1.26e-05	0.0357	cacagaggggaggacggtaggctgatgacgtcagcttctcccctccaatt
VVRGRRRRGVRRRRRRRGGRRRGRGRSRRRGRGRRARRRRR	ZNF534	MER39B	66	106	-	12.0893	1.26e-05	0.00782	ATGGGACTGAGAGACAGGAGGGCAGGAGAAGGTCAGAGAAA
VVRGRRRRGVRRRRRRRGGRRRGRGRSRRRGRGRRARRRRR	ZNF534	HERVH48I	4873	4913	-	12.0893	1.26e-05	0.00782	CGGCCGGAGGGAGCCCTGGGGTGACACTGAGTGGCAGATAG
VVRGRRRRGVRRRRRRRGGRRRGRGRSRRRGRGRRARRRRR	ZNF534	HERVP71A_I	147	187	+	12.0893	1.26e-05	0.00782	attcaggaggcagcggaggcgacacagggagaaaagcaggc
VVRGRRRRGVRRRRRRRGGRRRGRGRSRRRGRGRRARRRRR	ZNF534	LTR78B	437	477	+	12.0893	1.26e-05	0.00782	atctgagcgggggagaagggaactggagagagatggcaggg
VVRGRRRRGVRRRRRRRGGRRRGRGRSRRRGRGRRARRRRR	ZNF534	L1MA5	729	769	+	12.0893	1.26e-05	0.00782	gaggctgggaagggtagggggagggggggatagggagaggt
VVRGRRRRGVRRRRRRRGGRRRGRGRSRRRGRGRRARRRRR	ZNF534	L1MC4	780	820	+	12.0893	1.26e-05	0.00782	ggaatggggaggaaaggacggaaggaatggggggcagtgac
VVRGRRRRGVRRRRRRRGGRRRGRGRSRRRGRGRRARRRRR	ZNF534	HAL1B	806	846	+	12.0893	1.26e-05	0.00782	actaacaaaaattgggaggtgggagaggagaggtggaagga
RGGRGVRRGVRRGRGRGRRGGRRRRRRRRRGGRRGRRGGRG	ZNF202	PTR5	162	202	+	11.6441	1.26e-05	0.00958	gaagtgtggagggagaggcgcaggcgggaactggggctcga
RGGRGVRRGVRRGRGRGRRGGRRRRRRRRRGGRRGRRGGRG	ZNF202	MLT1G1	209	249	-	11.6441	1.26e-05	0.00958	AAGAGCGAGCGTCCCAAGAGAGCAAGGCGGAAGTGCATGGC
RGGRGVRRGVRRGRGRGRRGGRRRRRRRRRGGRRGRRGGRG	ZNF202	LTR1F	281	321	+	11.6441	1.26e-05	0.00958	cgtcgagaggagttcggctggggacggtcggagaggagatc
RGGRGVRRGVRRGRGRGRRGGRRRRRRRRRGGRRGRRGGRG	ZNF202	HERVFH19I	290	330	-	11.6441	1.26e-05	0.00958	AGAGAGAGAGAGAGAGAGAAGGGAGGAAGAGGGAGAGAGGG
RGGRGVRRGVRRGRGRGRRGGRRRRRRRRRGGRRGRRGGRG	ZNF202	LTR9B	447	487	-	11.6441	1.26e-05	0.00958	GAGACAGAGGGAGGGGGGCTCCAAAGCCGAGAGAGGAAACC
RGGRGVRRGVRRGRGRGRRGGRRRRRRRRRGGRRGRRGGRG	ZNF202	L1MC2	729	769	+	11.6441	1.26e-05	0.00958	gggttcagggggagggagggagggatgaataggtggagcac
BCCCGSNGCCGCDGCYKCCSCYGCYGCYGCNGCYSSNSC	ZNF311	L1PBA_5	880	918	+	4.43902	1.26e-05	0.0299	aaccacacccccatcccccacagcagccacagcaagccc
TCYCTCYCTCYCTCYCTCYCTCYCTCYCT	ZNF169	LTR27D	147	175	+	-14.5303	1.26e-05	0.00968	tccccgtcttacccactctctctcgattg
TCYCTCYCTCYCTCYCTCYCTCYCTCYCT	ZNF169	MSTB	194	222	+	-14.5303	1.26e-05	0.00968	tggcacctcccccctctctctcttgctcc
TCYCTCYCTCYCTCYCTCYCTCYCTCYCT	ZNF169	PRIMA4_I	7972	8000	+	-14.5303	1.26e-05	0.00968	tatatatatttttctctctttcttttttc
AGRGAGRGAGRGAGRGAGRGAGRGAGRGAGRGAGRGAGRGA	ZNF169-rep2	L1M4B	1897	1937	+	-16.5143	1.26e-05	0.00769	ggagaagagagagaaaggagcagaaaaaatatttgaagaaa
AGRGAGRGAGRGAGRGAGRGAGRGAGRGAGRGAGRGAGRGA	ZNF169-rep2	HERVFH19I	301	341	-	-16.5143	1.26e-05	0.00769	TTGAGAGAGAGAGAGAGAGAGAGAGAGAGAAGGGAGGAAGA
AAGGARRGARGGAAGGAAGGARGGAAGGR	ZNF132	L1M2_5	157	185	+	3.31579	1.26e-05	0.0158	ggaaggagagggaagcgaggcagcctgct
AAGGARRGARGGAAGGAAGGARGGAAGGR	ZNF132	LTR72	322	350	-	3.31579	1.26e-05	0.0158	ATGGGGTGATGGAGAGGGGAGAGGGTGCA
AAGGARRGARGGAAGGAAGGARGGAAGGR	ZNF132	L1MA4	739	767	+	3.31579	1.26e-05	0.0158	agggtagggggagggggggaatgaagaga
YYCCCYYCCYCCYYCTCYCCYYCCCTCCC	ZNF398	LTR1B	129	157	+	9.28571	1.26e-05	0.0109	ttgccttttggcccaccacaccccctatc
YYCCCYYCCYCCYYCTCYCCYYCCCTCCC	ZNF398	TIGGER2	2314	2342	+	9.28571	1.26e-05	0.0109	ccccttccacctcctccacctcttccgcc
KTYTTTTYTCTCTGGCTGCTTTTAAGATYTTCTCTTTGTCT	ZNF197	L1M2C_5	2795	2835	-	1.30488	1.26e-05	0.0417	ATTTTTTTTCTTTCAGTACTTTGAATATATCATCCCATTCT
KTYTTTTYTCTCTGGCTGCTTTTAAGATYTTCTCTTTGTCT	ZNF197	MER4I	600	640	+	1.30488	1.26e-05	0.0417	gtttttgttgtttttgtttgtttctgtttttgttgttgttt
KTYTTTTYTCTCTGGCTGCTTTTAAGATYTTCTCTTTGTCT	ZNF197	PRIMA4_I	7930	7970	+	1.30488	1.26e-05	0.0417	tttgctttccttttgttgctataaatctggcctaggtccct
RRGKTDRRAGHRGARGTTKAAKAGGHGAAAGAARRRRARDA	ZNF681	L1ME4A	787	827	-	-3.36842	1.26e-05	0.0241	AAATTTGGAAAATACAGAAAATACAAAGAAAAAAGAAAATA
RRGKTDRRAGHRGARGTTKAAKAGGHGAAAGAARRRRARDA	ZNF681	L1MCA_5	1408	1448	+	-3.36842	1.26e-05	0.0241	taccagaaggagaagaagaaagagagaaaggaacagaagaa
DTBYYTTTTTTTTTTTTTTTTTTTTTTTTTKWKAMDRRRTYTVDCTVTK	ZNF613	L1PA14_5	1270	1318	-	9.89744	1.26e-05	0.0153	GGATTTTTTTTTCTTTTTTCTTCTTTGATGCCCTTGGGGGTTTGATTAT
DTBYYTTTTTTTTTTTTTTTTTTTTTTTTTKWKAMDRRRTYTVDCTVTK	ZNF613	L1PA16_5	2108	2156	-	9.89744	1.26e-05	0.0153	TTTTTTAAAATTCTTTTTTCTTTATTTTTGTCTGACTGGGTTAATTCAA
DTBYYTTTTTTTTTTTTTTTTTTTTTTTTTKWKAMDRRRTYTVDCTVTK	ZNF613	L1PBA_5	2831	2879	-	9.89744	1.26e-05	0.0153	TTTTTTTTTTTCATTGTGTTATTGTTTTATAGGTCCTGTGAGATTTATG
DTBYYTTTTTTTTTTTTTTTTTTTTTTTTTKWKAMDRRRTYTVDCTVTK	ZNF613	MER34B_I	5005	5053	+	9.89744	1.26e-05	0.0153	gttctattaaccgttgtttttcttttgtttccatagaaatgcctcttat
TCTCTCTCTCTCTCTCTCTCTCTCTCTCTCTCTCTCTCTCTCTCTCTCTC	ZNF212	HERV39	3915	3964	+	-97.7079	1.26e-05	0.0259	tgtgtgtgtgtgtgtgtgtgtgtgtgtgtgtgtgtgtgtgtgtattttaa
MAMAAMMAMAMAMAMAAAMAAMAMMMMMMACAHMMACAMMACMMACAMMA	ZNF300	L1PA15	24	73	+	2.14118	1.26e-05	0.0174	acttaaacaaattaacaagcaaaaaacaaacaaccccattaaaaagtggg
MAMAAMMAMAMAMAMAAAMAAMAMMMMMMACAHMMACAMMACMMACAMMA	ZNF300	L1MC2	27	76	+	2.14118	1.26e-05	0.0174	cttaaaactcaacaataagaaaacaaacaacccaattttaaaatgggcaa
RGGGRGRGGRRGAGGGRGRGGGRGRGGRR	ZNF282-rep2	LTR18C	258	286	-	11.3559	1.26e-05	0.0139	GGGGCAGGGAGCTGGAAGAACACTCGAGA
RGGGRGRGGRRGAGGGRGRGGGRGRGGRR	ZNF282-rep2	L1PA3	731	759	+	11.3559	1.26e-05	0.0139	gactgttgtggggtggggggaggggggag
RGGGRGRGGRRGAGGGRGRGGGRGRGGRR	ZNF282-rep2	HERVH48I	1415	1443	-	11.3559	1.26e-05	0.0139	TGAGGGTGGAAGAGAGGATAATGTAGAGG
RGGGRGRGGRRGAGGGRGRGGGRGRGGRR	ZNF282-rep2	MER52AI	2754	2782	+	11.3559	1.26e-05	0.0139	gaggggagatacaagaaaaaggcagaggc
RGGGRGRGGRRGAGGGRGRGGGRGRGGRR	ZNF282-rep2	PRIMA4_I	8010	8038	-	11.3559	1.26e-05	0.0139	TAAAAAAAAAAGGGAGAGGAAAGAAGGAA
TCCYCYYCYTCCTCCTYCYCYYCCYCCYY	ZNF263	HERVK11I	798	826	+	12.5179	1.26e-05	0.0101	cccccatccactgcagcccctcaccctcc
TCCYCYYCYTCCTCCTYCYCYYCCYCCYY	ZNF263	HERV46I	905	933	+	12.5179	1.26e-05	0.0101	ccacccccattccctccaccttctccttc
TCCYCYYCYTCCTCCTYCYCYYCCYCCYY	ZNF263	LTR41	140	168	-	12.5179	1.26e-05	0.0101	AAACCCCCTTCCTCCTGCAATGTCTCTCC
TCCYCYYCYTCCTCCTYCYCYYCCYCCYY	ZNF263	HERVK3I	613	641	-	12.5179	1.26e-05	0.0101	TCCTCCCTCTCCTGTTTTTTATTTTCAAT
TCCYCYYCYTCCTCCTYCYCYYCCYCCYY	ZNF263	L1MB8	729	757	-	12.5179	1.26e-05	0.0101	ACTCCCCATTCCCCCTTCCCCCCAGCCCC
TCCYCYYCYTCCTCCTYCYCYYCCYCCYY	ZNF263	L1MB5	729	757	-	12.5179	1.26e-05	0.0101	ACTCCCCATTCCCCCTTCCCCCCAGCCCC
TCCYCYYCYTCCTCCTYCYCYYCCYCCYY	ZNF263	L1M1B_5	1198	1226	-	12.5179	1.26e-05	0.0101	TCCTTTTCATTCTTTTTTCTTTTTTCTCC
TCCYCYYCYTCCTCCTYCYCYYCCYCCYY	ZNF263	HERVIP10FH	1932	1960	-	12.5179	1.26e-05	0.0101	AAATTCTCCCCCCCCCTCCTTTTTTTTTC
TCCYCYYCYTCCTCCTYCYCYYCCYCCYY	ZNF263	L1M2C_5	2537	2565	-	12.5179	1.26e-05	0.0101	TTCTTCACCTTTTCTCTACTCTTCTCCTT
KDKKGTRTGTGTRGTGDTKGTKKKKKTGKTKKTKGTKKTKKTGKKKGTGW	ZNF487P	L1MA5	17	66	-	-5.98901	1.26e-05	0.027	TTTAATCGGATTATTTGTTTTTTTGCTGTTGAGTTGTTTGAGTTCCTTGT
KDKKGTRTGTGTRGTGDTKGTKKKKKTGKTKKTKGTKKTKKTGKKKGTGW	ZNF487P	L1MA4	17	66	-	-5.98901	1.26e-05	0.027	TTTAATCGGATTATTTGTTTTTTTGCTGTTGAGTTGTTTGAGTTCCTTGT
KDKKGTRTGTGTRGTGDTKGTKKKKKTGKTKKTKGTKKTKKTGKKKGTGW	ZNF487P	HERVFH19I	5735	5784	-	-5.98901	1.26e-05	0.027	TTTGGTTGTTTGGGTATGTGGTGAAGGGAAGTCTGTTTTCTTGAGAGAAG
WNWNWDDWWNWHHTTHTNWWWHHNWWWWANDNWRWNWNDVHWWWDWDDNH	ZNF674	ZAPHOD	827	876	-	11.8788	1.26e-05	0.039	ATGTTTTTTTTTCTAAAATATTCAAAATTATCTATTAAAATTAAAAGGCA
WNWNWDDWWNWHHTTHTNWWWHHNWWWWANDNWRWNWNDVHWWWDWDDNH	ZNF674	LTR70	1068	1117	-	11.8788	1.26e-05	0.039	TTGTCAGAAATTTTTATTTATTTACAGAAATAACATTGATTATTGATTGG
WNWNWDDWWNWHHTTHTNWWWHHNWWWWANDNWRWNWNDVHWWWDWDDNH	ZNF674	MER45R	1337	1386	+	11.8788	1.26e-05	0.039	agtattattacttattgtattatataaaattatgacaccaaaatattatt
WNWNWDDWWNWHHTTHTNWWWHHNWWWWANDNWRWNWNDVHWWWDWDDNH	ZNF674	MER45R	1324	1373	-	11.8788	1.26e-05	0.039	TGTCATAATTTTATATAATACAATAAGTAATAATACTTTATTAATGTGAT
WNWNWDDWWNWHHTTHTNWWWHHNWWWWANDNWRWNWNDVHWWWDWDDNH	ZNF674	HERV23	1929	1978	-	11.8788	1.26e-05	0.039	TTACATATATAAATTAACTATAATTTTAACTATTATAAACCCTAATTTTC
RGBNRDGGRAAGGWVAGGGSMRGRAMKRNAVGRDRAVSARR	ZNF530	L1MB3_5	417	457	-	7.47143	1.26e-05	0.0314	TTCAGCCGGAGGGGGAGGGGCTTGCAACAATGGGGGGAGGT
RGBNRDGGRAAGGWVAGGGSMRGRAMKRNAVGRDRAVSARR	ZNF530	LTR75	512	552	-	7.47143	1.26e-05	0.0314	ACACGAGGCAAGGCAAGGCCAAGGCCAAGGCCCGACTGATT
AGRGAGRGAGRGAGRGAGRGAGRGAGRGAGRGAGRGAGRGA	ZNF169-rep2	MER54A	380	420	-	-16.5286	1.26e-05	0.00771	CGAGAGAGAGAGAGAGAGGGACCTGCGGGCCGAAGCCTTTA
CCCTGCCCTGCCCTGCCCTGCCCTGCCCTGCCCTGCCCTGCCCTGCCYT	ZNF619	HERV35I	170	218	+	-72.5408	1.26e-05	0.0386	tcctggagactcctcgccacccccccacagacaacgcttttcctcccct
BCCCGSNGCCGCDGCYKCCSCYGCYGCYGCNGCYSSNSC	ZNF311	MER1B	96	134	+	4.42683	1.26e-05	0.0299	cattaccgcctgagctccgcctcctgtcagatcagcggc
BCCCGSNGCCGCDGCYKCCSCYGCYGCYGCNGCYSSNSC	ZNF311	HERV18	3314	3352	+	4.42683	1.26e-05	0.0299	gggtgctactgctgcctggactgctgtcgcagtccagcc
RGGRGGVGGGRGMGGGRGVRGGRGVGGGV	ZNF282	PTR5	23	51	-	12.7321	1.26e-05	0.0109	GCCAAGAGTGAGCGAGGGCTGCGAGGGCT
RGGRGGVGGGRGMGGGRGVRGGRGVGGGV	ZNF282	LTR14C	370	398	-	12.7321	1.26e-05	0.0109	CAGATGGGAGGGGGAGGAAGGGATGAGGA
RGGRGGVGGGRGMGGGRGVRGGRGVGGGV	ZNF282	MER52A	397	425	-	12.7321	1.26e-05	0.0109	CAGGGAGAGGCCAGGCAGCGGGAGCAGGC
RGGRGGVGGGRGMGGGRGVRGGRGVGGGV	ZNF282	LTR26	478	506	-	12.7321	1.26e-05	0.0109	CAGGGCACTGAGCGAGGAGATGGGAGGAG
RGGRGGVGGGRGMGGGRGVRGGRGVGGGV	ZNF282	HERVH48I	1148	1176	-	12.7321	1.26e-05	0.0109	TGGGAGAGAAGGAAGAAGCCGGAAGTGGT
RGGRGGVGGGRGMGGGRGVRGGRGVGGGV	ZNF282	L1PA17_5	1381	1409	-	12.7321	1.26e-05	0.0109	GGGCTGAGAGTGCGGAGGTCTCAGGAAGC
RGGRGGVGGGRGMGGGRGVRGGRGVGGGV	ZNF282	PRIMA4_I	1405	1433	-	12.7321	1.26e-05	0.0109	GTGGGGGTGTAGGTGGAGGTGGGGGAGGT
RGGRGGVGGGRGMGGGRGVRGGRGVGGGV	ZNF282	TIGGER2	2316	2344	-	12.7321	1.26e-05	0.0109	GAGGCGGAAGAGGTGGAGGAGGTGGAAGG
RGGRGGVGGGRGMGGGRGVRGGRGVGGGV	ZNF282	HERVH48I	3448	3476	-	12.7321	1.26e-05	0.0109	CGGAGGCAGGAGGGACTGGAGGAGGGATA
RGGRGGVGGGRGMGGGRGVRGGRGVGGGV	ZNF282	LTR1B1	290	318	+	12.7321	1.26e-05	0.0109	acgacgcggcagagaaagagagaagagga
RGGRGGVGGGRGMGGGRGVRGGRGVGGGV	ZNF282	L1PB4	746	774	+	12.7321	1.26e-05	0.0109	gagggtgggaggggggtgagggatgagaa
MAMAAMMAMAMAMAMAAAMAAMAMMMMMMACAHMMACAMMACMMACAMMA	ZNF300	L1MB2	337	386	+	2.12941	1.26e-05	0.0174	ctcaaaaaattaaaaatagaactaccatatgatccagcaatcccacttct
MAMAAMMAMAMAMAMAAAMAAMAMMMMMMACAHMMACAMMACMMACAMMA	ZNF300	L1MA9	337	386	+	2.12941	1.26e-05	0.0174	ctcaaaaaattaaaaatagaactaccatatgatccagcaatcccacttct
MAMAAMMAMAMAMAMAAAMAAMAMMMMMMACAHMMACAMMACMMACAMMA	ZNF300	L1MB1	337	386	+	2.12941	1.26e-05	0.0174	ctcaaaaaattaaaaatagaactaccatatgatccagcaatcccacttct
MAMAAMMAMAMAMAMAAAMAAMAMMMMMMACAHMMACAMMACMMACAMMA	ZNF300	L1	961	1010	+	2.12941	1.26e-05	0.0174	gacatccacaccaaaaacccatctgtacgtcaccatcatcaaagaccaaa
CCCTGCCCTGCCCTGCCCTGCCCTGCCCTGCCCTGCCCTGCCCTGCCYT	ZNF619	MER52B	813	861	+	-72.551	1.26e-05	0.0386	cccacccatggccgcccatggaccaatcggcacgcacttcctcccctct
YYCCCYYCCYCCYYCTCYCCYYCCCTCCC	ZNF398	LTR2C	37	65	-	9.27273	1.26e-05	0.011	ACTTTTTGCTTTCTCTCTTTCCTCCTGTC
YYCCCYYCCYCCYYCTCYCCYYCCCTCCC	ZNF398	PRIMA4_I	8006	8034	+	9.27273	1.26e-05	0.011	ctttttccttctttcctctcccttttttt
RRRRRGGGAGGGGGNGSVRGRRSRGGGRG	ZNF468	LTR1E	241	269	+	11.8448	1.26e-05	0.0147	ggcagagaaggagagaagagaagaagcag
RRRRRGGGAGGGGGNGSVRGRRSRGGGRG	ZNF468	MER50I	85	113	-	11.8448	1.26e-05	0.0147	GAAAGGGGAGAAGAAAACTGCATACGGGG
RRRRRGGGAGGGGGNGSVRGRRSRGGGRG	ZNF468	MER88	124	152	-	11.8448	1.26e-05	0.0147	TCACAGTCAGGGGAAGGCAAGAAGGGGAA
RRRRRGGGAGGGGGNGSVRGRRSRGGGRG	ZNF468	L1M4B	219	247	-	11.8448	1.26e-05	0.0147	TGAGCTGGGGAGGGGGGAGGGTGGGAGCG
TCTCTCTCTCTCTCTCTCTCTCTCTCTCTCTCTCTCTCTCTCTCTCTCTC	ZNF212	LTR28	887	936	+	-97.7416	1.27e-05	0.026	ccgaagcagccggccagatcccgcactcgctcgctcgcgtgctccctccc
TCYCTCYCTCYCTCYCTCYCTCYCTCYCT	ZNF169	LTR1E	248	276	-	-14.5606	1.27e-05	0.00973	TGTCCGGCTGCTTCTTCTCTTCTCTCCTT
DTBYYTTTTTTTTTTTTTTTTTTTTTTTTTKWKAMDRRRTYTVDCTVTK	ZNF613	MER119	391	439	+	9.88462	1.27e-05	0.0153	ttttctttcaatttatgtgtattattttttcaaatggctactaagttgt
DTBYYTTTTTTTTTTTTTTTTTTTTTTTTTKWKAMDRRRTYTVDCTVTK	ZNF613	HERV-K14I	501	549	-	9.88462	1.27e-05	0.0153	ACTTTTTTCAGTTTTCCTTTCTTTTCTTTAATTTCCTCCGGTTGCTGTT
DTBYYTTTTTTTTTTTTTTTTTTTTTTTTTKWKAMDRRRTYTVDCTVTK	ZNF613	MER4I	5092	5140	+	9.88462	1.27e-05	0.0153	aaaacgttgctgatcctttgttttgtttttcagagtcaagaaaactttt
BCCCGSNGCCGCDGCYKCCSCYGCYGCYGCNGCYSSNSC	ZNF311	LTR2752	652	690	-	4.41463	1.27e-05	0.03	CCGCCCCGCTCCGGCCCGCGGCTCCTGGGCTGGCCCAGC
RGGAGGWGAGRRDRRRRRRRRRRRRRRRR	ZKSCAN5	L1MA2	748	776	+	13.0339	1.27e-05	0.0196	ggtagtggggggttggtggggaggtgggg
RGGAGGWGAGRRDRRRRRRRRRRRRRRRR	ZKSCAN5	HERVH48I	883	911	-	13.0339	1.27e-05	0.0196	GGAAGATGGCGGCTGAGAAGACAAAGAGG
RGGAGGWGAGRRDRRRRRRRRRRRRRRRR	ZKSCAN5	HUERS-P3	3158	3186	-	13.0339	1.27e-05	0.0196	GGGAAGAGGGGAGGCCTGGATTGGAGAGG
RRGKTDRRAGHRGARGTTKAAKAGGHGAAAGAARRRRARDA	ZNF681	HERV-K14I	434	474	+	-3.39474	1.27e-05	0.0241	gaggcagattcagatgaggaagaggaggacgagtgtaaaaa
RRGKTDRRAGHRGARGTTKAAKAGGHGAAAGAARRRRARDA	ZNF681	L1PBB_5	616	656	+	-3.39474	1.27e-05	0.0241	aaatactggggaaaaattaaataaataaataaataaagtgc
TGTGTGTGTGTGTGTGTGDKKKKKKKKGTGTGTGTGTGTGTGTGTGTGTG	ZNF19	L1M2C_5	1958	2007	-	2.61039	1.27e-05	0.0364	TGGGTCTTGGTGTCAGTTCATTGGGGTGTATTGGCTTTGGTTCTAGGTGG
YYYCYYCYYYBCYYYCYCYTYYYCYYYCY	ZNF343	MER4I	6178	6206	+	12.873	1.27e-05	0.0119	ttgttgttgtttttctcccttcctcctcc
YYYCYYCYYYBCYYYCYCYTYYYCYYYCY	ZNF343	HERVIP10FH	738	766	-	12.873	1.27e-05	0.0119	TGCTGTTCTCCCCTCTCCTTCCCCTTCCC
RGGRGVRRGVRRGRGRGRRGGRRRRRRRRRGGRRGRRGGRG	ZNF202	SVA_A	28	68	-	11.6271	1.27e-05	0.00963	GGCATCAGAGGGAGACCGTGGAAAGAGAGGGAGAGGGAGAC
RGGRGVRRGVRRGRGRGRRGGRRRRRRRRRGGRRGRRGGRG	ZNF202	CHARLIE2A	166	206	-	11.6271	1.27e-05	0.00963	GGGAGAAGGGCAATTGTGAAAGGGGAAGTGGGAAAGGGCAG
RGGRGVRRGVRRGRGRGRRGGRRRRRRRRRGGRRGRRGGRG	ZNF202	CHARLIE2B	166	206	-	11.6271	1.27e-05	0.00963	GGGAGAAGGGCAATTGTGAAAGGGGAAGTGGGAAAGGGCAG
RGGRGVRRGVRRGRGRGRRGGRRRRRRRRRGGRRGRRGGRG	ZNF202	MER45C	348	388	+	11.6271	1.27e-05	0.00963	ctgggcacgggtgcggggagggtcagggttgggtgcacgcg
RGGRGVRRGVRRGRGRGRRGGRRRRRRRRRGGRRGRRGGRG	ZNF202	HERV17	796	836	+	11.6271	1.27e-05	0.00963	agagagacagagaggagagagagagagtcaaagagagaaag
MAMAAMMAMAMAMAMAAAMAAMAMMMMMMACAHMMACAMMACMMACAMMA	ZNF300	L1MCA_5	1304	1353	+	2.11765	1.27e-05	0.0174	ccaaaactgaaaagcaaagagaaaaaagactgaaaaaaaaaagaacagaa
MAMAAMMAMAMAMAMAAAMAAMAMMMMMMACAHMMACAMMACMMACAMMA	ZNF300	L1HS	2924	2973	+	2.11765	1.27e-05	0.0174	aaaattgacaccctaacatcacaattaaaagaactagaaaagcaagagca
MAMAAMMAMAMAMAMAAAMAAMAMMMMMMACAHMMACAMMACMMACAMMA	ZNF300	L1	3046	3095	+	2.11765	1.27e-05	0.0174	aaaattgacaccctaacatcacaattaaaagaactagaaaagcaagagca
MAMAAMMAMAMAMAMAAAMAAMAMMMMMMACAHMMACAMMACMMACAMMA	ZNF300	HERV35I	3561	3610	-	2.11765	1.27e-05	0.0174	TTACACACACAAAACATAAATAAACAGACAGAAGCAGATCTGGTAGAGTT
CCSGWCCGGGMGGSWGGYSGGGSGGKSRGCCSMCCSCCCSRCCWSCCKCC	ZNF334	SVA_A	751	800	+	-86.6531	1.27e-05	0.0357	cccggccagccgccccgtccgggagggaggtgggggggtcagcccccagc
CCSGWCCGGGMGGSWGGYSGGGSGGKSRGCCSMCCSCCCSRCCWSCCKCC	ZNF334	SVA_A	927	976	+	-86.6531	1.27e-05	0.0357	cccggccagccgccccgtccgggagggaggtggggggatcagccccccgc
RGBNRDGGRAAGGWVAGGGSMRGRAMKRNAVGRDRAVSARR	ZNF530	MER61I	4917	4957	-	7.45714	1.27e-05	0.0314	AACAAGGGGAGGGGTAAGGACAGCTCAAAAATCCCAAGGCC
AAGGARRGARGGAAGGAAGGARGGAAGGR	ZNF132	L1PB3	743	771	+	3.28947	1.27e-05	0.0159	gggagggtgggaggggggtgagggatgaa
VVRGRRRRGVRRRRRRRGGRRRGRGRSRRRGRGRRARRRRR	ZNF534	PTR5	35	75	-	12.0714	1.27e-05	0.00787	AGTGGGCGCCAAGGCCGAGGAGGAGCCAAGAGTGAGCGAGG
VVRGRRRRGVRRRRRRRGGRRRGRGRSRRRGRGRRARRRRR	ZNF534	MER74B	446	486	-	12.0714	1.27e-05	0.00787	CCCCACGGGGAAGCACCAGGGTCGGTCAGGAGGCAGAAGGA
VVRGRRRRGVRRRRRRRGGRRRGRGRSRRRGRGRRARRRRR	ZNF534	HERVH48I	2482	2522	-	12.0714	1.27e-05	0.00787	GGAGCGGAGTTGGGCATGAGGGCAGGACTAAGAAAGAGTGA
VVRGRRRRGVRRRRRRRGGRRRGRGRSRRRGRGRRARRRRR	ZNF534	HERVIP10FH	731	771	+	12.0714	1.27e-05	0.00787	cccctaggggaaggggaaggagaggggagaacagcagcata
VVRGRRRRGVRRRRRRRGGRRRGRGRSRRRGRGRRARRRRR	ZNF534	L1PA16	742	782	+	12.0714	1.27e-05	0.00787	gggggagggagggaggagggcaagggttgaaaaactaccta
VVRGRRRRGVRRRRRRRGGRRRGRGRSRRRGRGRRARRRRR	ZNF534	HERVI	2015	2055	+	12.0714	1.27e-05	0.00787	gctcaaaaggtgtatgtgaggagggacagggaaaaacaaaa
TCYCTCYCTCYCTCYCTCYCTCYCTCYCT	ZNF169	LTR28B	108	136	+	-14.5758	1.27e-05	0.00975	ttctattcctgtttgcccgctctctcccg
RGGGRGRGGRRGAGGGRGRGGGRGRGGRR	ZNF282-rep2	HERVK11DI	966	994	+	11.339	1.27e-05	0.014	ggtgcaggagggtggggaaaaggcacagc
RGGGRGRGGRRGAGGGRGRGGGRGRGGRR	ZNF282-rep2	HERVH48I	2433	2461	-	11.339	1.27e-05	0.014	GGAGCAGAAAAGTGGAGGGGTGGCTCGGG
KDKKGTRTGTGTRGTGDTKGTKKKKKTGKTKKTKGTKKTKKTGKKKGTGW	ZNF487P	L1PREC1	1208	1257	-	-6.02198	1.27e-05	0.027	TGTTGATGATGCTGTTGTTGCTTTCTGTTTGTTTGTTTTTCTTTCAATGG
AGRGAGRGAGRGAGRGAGRGAGRGAGRGAGRGAGRGAGRGA	ZNF169-rep2	HERVIP10F	5737	5777	-	-16.5571	1.27e-05	0.00775	GGTCAGCGATAGAGCGAGGAAAGAAGAAAGAGTAATAGAAT
BCCCGSNGCCGCDGCYKCCSCYGCYGCYGCNGCYSSNSC	ZNF311	SVA_A	775	813	-	4.40244	1.27e-05	0.03	GGCGGCTGGCCGGGCTGGGGGCTGACCCCCCCACCTCCC
YYCCCYYCCYCCYYCTCYCCYYCCCTCCC	ZNF398	LTR1D	742	770	+	9.25974	1.27e-05	0.011	ctcctgcacccactcacctgtgcgctccc
YYCCCYYCCYCCYYCTCYCCYYCCCTCCC	ZNF398	HERVIP10FH	743	771	-	9.25974	1.27e-05	0.011	TATGCTGCTGTTCTCCCCTCTCCTTCCCC
YYCCCYYCCYCCYYCTCYCCYYCCCTCCC	ZNF398	TIGGER2	2311	2339	+	9.25974	1.27e-05	0.011	cctccccttccacctcctccacctcttcc
MAMAAMMAMAMAMAMAAAMAAMAMMMMMMACAHMMACAMMACMMACAMMA	ZNF300	L1PBA_5	2895	2944	+	2.10588	1.27e-05	0.0174	aacacacacacacaacaaacaaaaacaaacaaacaaacaaggtattcagg
TCCYCYYCYTCCTCCTYCYCYYCCYCCYY	ZNF263	MER4CL34	581	609	+	12.5	1.27e-05	0.0102	cccatccttcttttctttcctctttcccc
TCCYCYYCYTCCTCCTYCYCYYCCYCCYY	ZNF263	LTR1F	238	266	-	12.5	1.27e-05	0.0102	CTCTTCTCTCCTTCTCTGCCGCGCCGCTC
TCCYCYYCYTCCTCCTYCYCYYCCYCCYY	ZNF263	L1MA3	743	771	-	12.5	1.27e-05	0.0102	CCACTTCCCCCCCACCCCACTACCCTTCC
TCCYCYYCYTCCTCCTYCYCYYCCYCCYY	ZNF263	HUERS-P3	2302	2330	-	12.5	1.27e-05	0.0102	GCCTTCCCTATTTTCTCTTTTCCCTTTTG
KDKKGTRTGTGTRGTGDTKGTKKKKKTGKTKKTKGTKKTKKTGKKKGTGW	ZNF487P	L1PA13	727	776	+	-6.03297	1.27e-05	0.027	tggggcctattggagggtggagggtgggaggagggagaggatcaggaaaa
KDKKGTRTGTGTRGTGDTKGTKKKKKTGKTKKTKGTKKTKKTGKKKGTGW	ZNF487P	L1MA2	733	782	+	-6.03297	1.27e-05	0.027	ccagaggctgggaagggtagtggggggttggtggggaggtggggatggtt
KDKKGTRTGTGTRGTGDTKGTKKKKKTGKTKKTKGTKKTKKTGKKKGTGW	ZNF487P	HUERS-P3B	4061	4110	+	-6.03297	1.27e-05	0.027	agtgttgaatcttctgtttgtggtcgctataaatgtgttgtgtgtaatgt
TGTGTGTGTGTGTGTGTGDKKKKKKKKGTGTGTGTGTGTGTGTGTGTGTG	ZNF19	L1M2A_5	52	101	-	2.5974	1.27e-05	0.0365	TTTTCGTTAAAATGTAGTTGTTTATTCGTTGTTTTGGCTGTCTTTGTGAG
TCYCTCYCTCYCTCYCTCYCTCYCTCYCT	ZNF169	MER11C	976	1004	+	-14.5909	1.27e-05	0.00978	tctcttttgtactctgtccctttatttct
AGRGAGRGAGRGAGRGAGRGAGRGAGRGAGRGAGRGAGRGA	ZNF169-rep2	HERVP71A_I	2524	2564	+	-16.5714	1.27e-05	0.00776	tgaagggagaaaaggtctccaaccggtaatagagggattga
AGRGAGRGAGRGAGRGAGRGAGRGAGRGAGRGAGRGAGRGA	ZNF169-rep2	LTR9C	532	572	-	-16.5714	1.27e-05	0.00776	AAGGAGCGGAAAGTTTAATAGACAAAAAAGAAGAAGAGAGA
AGRGAGRGAGRGAGRGAGRGAGRGAGRGAGRGAGRGAGRGA	ZNF169-rep2	MER52AI	688	728	-	-16.5714	1.27e-05	0.00776	GGAGGAAAGAGAAGAAAACAACTTAAGTGCAGGGGAGGGGA
AGRGAGRGAGRGAGRGAGRGAGRGAGRGAGRGAGRGAGRGA	ZNF169-rep2	HERV49I	6220	6260	-	-16.5714	1.27e-05	0.00776	AGAGGTTGTTAGATAGAGATAGGCAAAGGAGGGGAGAAAAC
DTBYYTTTTTTTTTTTTTTTTTTTTTTTTTKWKAMDRRRTYTVDCTVTK	ZNF613	L1MCA_5	1320	1368	-	9.87179	1.27e-05	0.0154	ACAGTTCTTGGATATTTCTGTTCTTTTTTTTTTCAGTCTTTTTTCTCTT
DTBYYTTTTTTTTTTTTTTTTTTTTTTTTTKWKAMDRRRTYTVDCTVTK	ZNF613	L1MCA_5	2388	2436	-	9.87179	1.27e-05	0.0154	TAGCATATCAGTTATACTTCTTTTTTTTTTTTTAACTTTTTTTAGTGGT
AAGGARRGARGGAAGGAAGGARGGAAGGR	ZNF132	L1PBA_5	210	238	+	3.27632	1.27e-05	0.0159	gtgagagggggaaagggggaaagtctgcc
AAGGARRGARGGAAGGAAGGARGGAAGGR	ZNF132	MSTB	196	224	-	3.27632	1.27e-05	0.0159	CGGGAGCAAGAGAGAGAGGGGGGAGGTGC
AAGGARRGARGGAAGGAAGGARGGAAGGR	ZNF132	L1MA4A	734	762	+	3.27632	1.27e-05	0.0159	tgggaagggtgtgtgggtgggagggggga
AAGGARRGARGGAAGGAAGGARGGAAGGR	ZNF132	HERVIP10FH	982	1010	+	3.27632	1.27e-05	0.0159	agaaagagagagatagaagtagtaaagag
AAGGARRGARGGAAGGAAGGARGGAAGGR	ZNF132	LOOPER	1003	1031	+	3.27632	1.27e-05	0.0159	aaaggtaactggaaggaaatagatgaaga
AAGGARRGARGGAAGGAAGGARGGAAGGR	ZNF132	TIGGER2	2312	2340	-	3.27632	1.27e-05	0.0159	CGGAAGAGGTGGAGGAGGTGGAAGGGGAG
CCSGWCCGGGMGGSWGGYSGGGSGGKSRGCCSMCCSCCCSRCCWSCCKCC	ZNF334	HERV15I	4494	4543	+	-86.6837	1.27e-05	0.0357	cccgattggaagcatggtgggttgcctcaatgctggcaggaccttcccca
RGBNRDGGRAAGGWVAGGGSMRGRAMKRNAVGRDRAVSARR	ZNF530	LTR52	46	86	-	7.44286	1.27e-05	0.0314	TGTGGGGCAAAGGGAAGAGGGAGGGGTGAGGCTTAAAAGCT
RGBNRDGGRAAGGWVAGGGSMRGRAMKRNAVGRDRAVSARR	ZNF530	HERV19I	287	327	-	7.44286	1.27e-05	0.0314	CAGAGAGAGAGAGAGAAAAGAAGAGGAGGAGGAGGAGAGGA
RGBNRDGGRAAGGWVAGGGSMRGRAMKRNAVGRDRAVSARR	ZNF530	PABL_B	533	573	-	7.44286	1.27e-05	0.0314	ACCGGTTACAGGGAGAAGGCCGGGAAAATATCACCAGACCA
BCCCGSNGCCGCDGCYKCCSCYGCYGCYGCNGCYSSNSC	ZNF311	MER122	29	67	-	4.39024	1.28e-05	0.03	CGTGGCTCGCCTCGCTGTGGTTGGTGGTGGCGACGGAGA
BCCCGSNGCCGCDGCYKCCSCYGCYGCYGCNGCYSSNSC	ZNF311	MER22	1000	1038	-	4.39024	1.28e-05	0.03	GGGCGGTGCTGGAGGTTGCGGCGGCGGCGGCGAAGCCGA
CCSGWCCGGGMGGSWGGYSGGGSGGKSRGCCSMCCSCCCSRCCWSCCKCC	ZNF334	SVA_A	945	994	-	-86.6939	1.28e-05	0.0357	GACGGGGCGGCTGGCTGGGCGGGGGGCTGATCCCCCCACCTCCCTCCCGG
RRGKTDRRAGHRGARGTTKAAKAGGHGAAAGAARRRRARDA	ZNF681	LTR1C	311	351	-	-3.42105	1.28e-05	0.0242	AAGGGAGGCTGGAAAGGGGATGGTGTGGGAAGAAGGTGATC
KDKKGTRTGTGTRGTGDTKGTKKKKKTGKTKKTKGTKKTKKTGKKKGTGW	ZNF487P	LTR35	72	121	-	-6.04396	1.28e-05	0.027	GTTAGTGGGTATAGCATCAGTGAGGTAGTGGTGTGGGTTTTGTGATCAGT
KDKKGTRTGTGTRGTGDTKGTKKKKKTGKTKKTKGTKKTKKTGKKKGTGW	ZNF487P	LTR26C	354	403	-	-6.04396	1.28e-05	0.027	GAGGAGTTTGGGGCTAGGGTTTTTAAGGGTTTTGGAGTGGGCCGAAGTGT
KDKKGTRTGTGTRGTGDTKGTKKKKKTGKTKKTKGTKKTKKTGKKKGTGW	ZNF487P	LTR26D	419	468	-	-6.04396	1.28e-05	0.027	GAGGAATTTGGGGCTAGGGTTTTTAAGGGTTTTGGAGTGGGCCGAAGTGT
KDKKGTRTGTGTRGTGDTKGTKKKKKTGKTKKTKGTKKTKKTGKKKGTGW	ZNF487P	LOR1I	868	917	+	-6.04396	1.28e-05	0.027	gtgtacatgtctagatgtgtttatgtgtatgtacatttatagttatatgt
KDKKGTRTGTGTRGTGDTKGTKKKKKTGKTKKTKGTKKTKKTGKKKGTGW	ZNF487P	CHARLIE9	1687	1736	-	-6.04396	1.28e-05	0.027	AAAAATTATTCTTCTAGCATGTATGGATATGGTGCGTATGATTTTGATGA
KDKKGTRTGTGTRGTGDTKGTKKKKKTGKTKKTKGTKKTKKTGKKKGTGW	ZNF487P	L1M2B_5	1866	1915	-	-6.04396	1.28e-05	0.027	TATAGTGTTGGTTGGGTAGGGTACTTTGGCTTTGATTCTGGGTGGATGCA
RRRRRGGGAGGGGGNGSVRGRRSRGGGRG	ZNF468	L1PB2c	339	367	+	11.8276	1.28e-05	0.0148	tacaggggtagaggaagcagcgaggaaag
RRRRRGGGAGGGGGNGSVRGRRSRGGGRG	ZNF468	HARLEQUIN	989	1017	+	11.8276	1.28e-05	0.0148	gagaaagagggaggcagagagagaggaag
RRRRRGGGAGGGGGNGSVRGRRSRGGGRG	ZNF468	MER52D	1621	1649	+	11.8276	1.28e-05	0.0148	agaagaagagaagagaggagagaaggaga
RRRRRGGGAGGGGGNGSVRGRRSRGGGRG	ZNF468	MER50I	2883	2911	+	11.8276	1.28e-05	0.0148	aaggaggaaagggctcagggaaagaagag
RRRRRGGGAGGGGGNGSVRGRRSRGGGRG	ZNF468	Retroposon-1_HS	2887	2915	+	11.8276	1.28e-05	0.0148	acaggtgcaggagccgcggggtgagcccg
RRRRRGGGAGGGGGNGSVRGRRSRGGGRG	ZNF468	LTR14C	366	394	-	11.8276	1.28e-05	0.0148	TGGGAGGGGGAGGAAGGGATGAGGAAAAG
RRRRRGGGAGGGGGNGSVRGRRSRGGGRG	ZNF468	LTR1E	731	759	-	11.8276	1.28e-05	0.0148	CTCGCGGGAGGGGGAGCACGCAGGTGAGC
RRRRRGGGAGGGGGNGSVRGRRSRGGGRG	ZNF468	L1PREC2	1859	1887	-	11.8276	1.28e-05	0.0148	GTGAAGAGTGGGGGTGGGGGTTCCCAGGG
MAMAAMMAMAMAMAMAAAMAAMAMMMMMMACAHMMACAMMACMMACAMMA	ZNF300	L1PREC1	2340	2389	+	2.09412	1.28e-05	0.0174	aacacaccaaaatataaagaccaatgacactatgaagaaactgcatcaac
TCYCTCYCTCYCTCYCTCYCTCYCTCYCT	ZNF169	LTR48B	453	481	+	-14.6061	1.28e-05	0.00978	cctacatttcccccatctccccttcccct
TCYCTCYCTCYCTCYCTCYCTCYCTCYCT	ZNF169	HERV4_I	1486	1514	+	-14.6061	1.28e-05	0.00978	ttcaactctccctccagccctgctacccc
TCYCTCYCTCYCTCYCTCYCTCYCTCYCT	ZNF169	HERV17	6977	7005	+	-14.6061	1.28e-05	0.00978	tcttaccccctttcactctcactgcaccc
TCYCTCYCTCYCTCYCTCYCTCYCTCYCT	ZNF169	HERVIP10FH	1928	1956	-	-14.6061	1.28e-05	0.00978	TCTCCCCCCCCCTCCTTTTTTTTTCTCAA
TCYCTCYCTCYCTCYCTCYCTCYCTCYCT	ZNF169	L1M2_5	3788	3816	-	-14.6061	1.28e-05	0.00978	TAGATCCTTTGTTCCTTTCTTCCTCTCTT
RGGRGGVGGGRGMGGGRGVRGGRGVGGGV	ZNF282	HERV19I	274	302	-	12.7143	1.28e-05	0.011	GAGGAGGAGGAGAGGAGAGAGCGAAATAC
RGGRGGVGGGRGMGGGRGVRGGRGVGGGV	ZNF282	L1M2_5	893	921	-	12.7143	1.28e-05	0.011	GGGGGGGCGGAGCCGGGCCGGGCGGACCT
RGGRGGVGGGRGMGGGRGVRGGRGVGGGV	ZNF282	L1PBA_5	197	225	+	12.7143	1.28e-05	0.011	gagtgcccaaagtgtgagagggggaaagg
AGRGAGRGAGRGAGRGAGRGAGRGAGRGAGRGAGRGAGRGA	ZNF169-rep2	L1MA6	725	765	+	-16.5857	1.28e-05	0.00777	accagaggctggggagggtagggggagggggggatggggag
AGRGAGRGAGRGAGRGAGRGAGRGAGRGAGRGAGRGAGRGA	ZNF169-rep2	MER52D	1608	1648	+	-16.5857	1.28e-05	0.00777	attgcgggtgacaagaagaagagaagagaggagagaaggag
AGRGAGRGAGRGAGRGAGRGAGRGAGRGAGRGAGRGAGRGA	ZNF169-rep2	HERV46I	196	236	-	-16.5857	1.28e-05	0.00777	CCGCCCGGAAAGGGGAAGGAAGGAAAAAGAGGATGGAGAGT
YYCCCYYCCYCCYYCTCYCCYYCCCTCCC	ZNF398	PRIMA4_I	1384	1412	+	9.24675	1.28e-05	0.011	atcccttacttcccccttggcacctcccc
YYCCCYYCCYCCYYCTCYCCYYCCCTCCC	ZNF398	MER57A_I	1800	1828	+	9.24675	1.28e-05	0.011	ttcttcctctgctttcccagctttgcctc
TGTGTGTGTGTGTGTGTGDKKKKKKKKGTGTGTGTGTGTGTGTGTGTGTG	ZNF19	HERVH48I	4235	4284	-	2.58442	1.28e-05	0.0366	AGGTGGTGCCTAGGGGGAGCGGATTGGCTTCAATAGTGTGTGTGTGGGGT
RGGRGVRRGVRRGRGRGRRGGRRRRRRRRRGGRRGRRGGRG	ZNF202	HUERS-P2	448	488	-	11.6102	1.28e-05	0.00968	GCGCCTGAGCCGGGAGGGGAGGGGGTAAGGAGGGGAGGTGC
RGGRGVRRGVRRGRGRGRRGGRRRRRRRRRGGRRGRRGGRG	ZNF202	HERVIP10FH	776	816	+	11.6102	1.28e-05	0.00968	gctggcagaggcagggaaagaccagcagagaggaaagagag
RGGRGVRRGVRRGRGRGRRGGRRRRRRRRRGGRRGRRGGRG	ZNF202	PRIMA41	1578	1618	-	11.6102	1.28e-05	0.00968	GGTGGGTATAGAGTGGGACTAGACGGGTAAGGAGGAGGGGA
RGGRGVRRGVRRGRGRGRRGGRRRRRRRRRGGRRGRRGGRG	ZNF202	HERV15I	2316	2356	+	11.6102	1.28e-05	0.00968	ggaagaaagaaaaacgagaaatagaaacaaagagacagctc
RGGRGVRRGVRRGRGRGRRGGRRRRRRRRRGGRRGRRGGRG	ZNF202	HERVH48I	4807	4847	-	11.6102	1.28e-05	0.00968	ACGGCTGGAAAGGTGAGGACAAGTGAGAATAGGGCGGAGAA
AAGGARRGARGGAAGGAAGGARGGAAGGR	ZNF132	LTR78B	906	934	-	3.26316	1.28e-05	0.0159	AGGGAGGAGAGGAAAAGGGACAGATGTCT
YYYCYYCYYYBCYYYCYCYTYYYCYYYCY	ZNF343	MER4I	1179	1207	+	12.8571	1.28e-05	0.012	tttttgtttcgtcgtttgtttttctctcc
YYYCYYCYYYBCYYYCYCYTYYYCYYYCY	ZNF343	HERVH48I	4617	4645	+	12.8571	1.28e-05	0.012	ctgtccctgtccttgttctctcctcttta
YYYCYYCYYYBCYYYCYCYTYYYCYYYCY	ZNF343	L1M2B_5	669	697	-	12.8571	1.28e-05	0.012	CTTTGGCTCCCTTTGGCTCCCTTTGTCCT
YYYCYYCYYYBCYYYCYCYTYYYCYYYCY	ZNF343	L1PB4	747	775	-	12.8571	1.28e-05	0.012	TTTCTCATCCCTCACCCCCCTCCCACCCT
KDKKGTRTGTGTRGTGDTKGTKKKKKTGKTKKTKGTKKTKKTGKKKGTGW	ZNF487P	HUERS-P3	1998	2047	-	-6.05495	1.28e-05	0.027	TCGGGCATTTCCTGTAGGGGTAAGAGTGAAGGTGGGGGAGTGGGAAATTT
KDKKGTRTGTGTRGTGDTKGTKKKKKTGKTKKTKGTKKTKKTGKKKGTGW	ZNF487P	HERVL	5489	5538	+	-6.05495	1.28e-05	0.027	ttaactttatgtaatagtatttgggttggggattggtgcgtttccggttg
RGGGRGRGGRRGAGGGRGRGGGRGRGGRR	ZNF282-rep2	MER83BI	57	85	-	11.322	1.28e-05	0.0141	GGAAAGAGAAAAGGGAGAGAGCAGGGGAG
RGGGRGRGGRRGAGGGRGRGGGRGRGGRR	ZNF282-rep2	HERVL_40	4606	4634	+	11.322	1.28e-05	0.0141	gaccccgggaagtgcgggggaataagggg
RGGGRGRGGRRGAGGGRGRGGGRGRGGRR	ZNF282-rep2	HERVI	7650	7678	-	11.322	1.28e-05	0.0141	GAGGAGGAGGATTGAGGGAGGTTTTGGGG
CCSGWCCGGGMGGSWGGYSGGGSGGKSRGCCSMCCSCCCSRCCWSCCKCC	ZNF334	LTR12D	191	240	-	-86.7143	1.28e-05	0.0357	CCCACCCGGAACCCGCGCCGGCCCGCGAGCGCCGCGCGCAGCCCCGGCTC
CCSGWCCGGGMGGSWGGYSGGGSGGKSRGCCSMCCSCCCSRCCWSCCKCC	ZNF334	HERV17	259	308	+	-86.7143	1.28e-05	0.0357	gaagccgagggccgactagaggcagaaagctgtcgtcccgaactcccggc
BCCCGSNGCCGCDGCYKCCSCYGCYGCYGCNGCYSSNSC	ZNF311	L1M2B_5	1162	1200	+	4.37805	1.28e-05	0.0301	ctgccatccaggggcctgaggatcggcctgccccaccca
RRGKTDRRAGHRGARGTTKAAKAGGHGAAAGAARRRRARDA	ZNF681	LTR2	38	78	+	-3.43421	1.28e-05	0.0242	catgagaaagcaaaaagttaaaaaaagaagcagaagtgaga
RRGKTDRRAGHRGARGTTKAAKAGGHGAAAGAARRRRARDA	ZNF681	LTR38	354	394	-	-3.43421	1.28e-05	0.0242	GGGTTTAAGAAGGAAAAGGTGTGGGAAATATGTGGGAGTGG
RRGKTDRRAGHRGARGTTKAAKAGGHGAAAGAARRRRARDA	ZNF681	LTR28B	445	485	-	-3.43421	1.28e-05	0.0242	GGTGAAGGCGGAGAATTTTATTGAGCGATGGAAATGGCTCT
TCYCTCYCTCYCTCYCTCYCTCYCTCYCT	ZNF169	LTR52	57	85	+	-14.6212	1.28e-05	0.00979	ctcacccctccctcttccctttgccccac
TCYCTCYCTCYCTCYCTCYCTCYCTCYCT	ZNF169	MER83BI	620	648	+	-14.6212	1.28e-05	0.00979	tctccctttaccctttttcctcgtacctg
TCYCTCYCTCYCTCYCTCYCTCYCTCYCT	ZNF169	HERV17	6987	7015	+	-14.6212	1.28e-05	0.00979	tttcactctcactgcaccccctccatgcc
RGGAGGWGAGRRDRRRRRRRRRRRRRRRR	ZKSCAN5	HERVIP10FH	602	630	+	13.0169	1.28e-05	0.0197	aagaggtgagaaatccccatggagggggt
RGGAGGWGAGRRDRRRRRRRRRRRRRRRR	ZKSCAN5	L1M1B_5	1199	1227	+	13.0169	1.28e-05	0.0197	gagaaaaaagaaaaaagaatgaaaaggaa
RGGAGGWGAGRRDRRRRRRRRRRRRRRRR	ZKSCAN5	PRIMA41	2036	2064	+	13.0169	1.28e-05	0.0197	gggcagtgaggacttggggaggagagatc
RGGAGGWGAGRRDRRRRRRRRRRRRRRRR	ZKSCAN5	MER52AI	2747	2775	+	13.0169	1.28e-05	0.0197	gaaaagagaggggagatacaagaaaaagg
RGGAGGWGAGRRDRRRRRRRRRRRRRRRR	ZKSCAN5	LTR48	120	148	-	13.0169	1.28e-05	0.0197	AAGAGGGGCAGAGAGACAGGGAGGCAAGA
RGGAGGWGAGRRDRRRRRRRRRRRRRRRR	ZKSCAN5	ERVL	3580	3608	-	13.0169	1.28e-05	0.0197	GAGAGAAGGCAGTGTAGCAGGAGTGGGGA
VVRGRRRRGVRRRRRRRGGRRRGRGRSRRRGRGRRARRRRR	ZNF534	MER34C	300	340	-	12.0536	1.28e-05	0.00791	ACAAAGAAAGAAGGGTGTGGGGAAGGCCAGTTATGGGGAGG
VVRGRRRRGVRRRRRRRGGRRRGRGRSRRRGRGRRARRRRR	ZNF534	HERVH48I	772	812	-	12.0536	1.28e-05	0.00791	TGGATCGAACGAGGAAAAAGAGGTAGGGTTGGGAGGAGAAA
VVRGRRRRGVRRRRRRRGGRRRGRGRSRRRGRGRRARRRRR	ZNF534	LTR5	879	919	-	12.0536	1.28e-05	0.00791	AATGAGAGACTTGGAAAAGAAAAAGACACAGAGACAAAGTA
VVRGRRRRGVRRRRRRRGGRRRGRGRSRRRGRGRRARRRRR	ZNF534	MER22	973	1013	-	12.0536	1.28e-05	0.00791	GGCGGCGAAGCCGAGGCGGCGGGTGGGAAGAGGACTGCCAG
VVRGRRRRGVRRRRRRRGGRRRGRGRSRRRGRGRRARRRRR	ZNF534	HERVIP10FH	3088	3128	-	12.0536	1.28e-05	0.00791	GAGGAAAGAAGAAAGAGTAATAGAATAGATGAAAGAGAGTT
VVRGRRRRGVRRRRRRRGGRRRGRGRSRRRGRGRRARRRRR	ZNF534	HERVIP10F	5722	5762	-	12.0536	1.28e-05	0.00791	GAGGAAAGAAGAAAGAGTAATAGAATAGATGAAAGAGAGTT
VVRGRRRRGVRRRRRRRGGRRRGRGRSRRRGRGRRARRRRR	ZNF534	L1MA4	725	765	+	12.0536	1.28e-05	0.00791	accagaggctgggaagggtagggggagggggggaatgaaga
VVRGRRRRGVRRRRRRRGGRRRGRGRSRRRGRGRRARRRRR	ZNF534	HARLEQUIN	898	938	+	12.0536	1.28e-05	0.00791	gagaggaaagagacagagaggaaaagaggcaaagagagaga
TCTCTCTCTCTCTCTCTCTCTCTCTCTCTCTCTCTCTCTCTCTCTCTCTC	ZNF212	MER83BI	1059	1108	-	-97.8315	1.28e-05	0.0263	GCCTCTTGTCCCTGCGTTTTTCTTTCTCCTTAGCCCTGTCCTCCTTATTC
DTBYYTTTTTTTTTTTTTTTTTTTTTTTTTKWKAMDRRRTYTVDCTVTK	ZNF613	L1PB2c	2472	2520	-	9.85897	1.28e-05	0.0154	CCTGTGTACCTTGGTTTTTTGTTTGTTTTTTGTTTTTGCTTTTTAAATT
DTBYYTTTTTTTTTTTTTTTTTTTTTTTTTKWKAMDRRRTYTVDCTVTK	ZNF613	L1PB2c	3581	3629	-	9.85897	1.28e-05	0.0154	CCAGCTTTTTGTTTCATTTATCTTTTGTATTTTTTTGTTTGTTTCAATT
DTBYYTTTTTTTTTTTTTTTTTTTTTTTTTKWKAMDRRRTYTVDCTVTK	ZNF613	MER110I	4277	4325	-	9.85897	1.28e-05	0.0154	CAAATTATCTAATTTTATGTTTCTTTGTTTGCTCTCTAGTCTTTTTGTA
DTBYYTTTTTTTTTTTTTTTTTTTTTTTTTKWKAMDRRRTYTVDCTVTK	ZNF613	MER31_I	4701	4749	+	9.85897	1.28e-05	0.0154	gttaacctttgtttttattttattttcatagaaactaaactcccctcat
DTBYYTTTTTTTTTTTTTTTTTTTTTTTTTKWKAMDRRRTYTVDCTVTK	ZNF613	LOR1I	5242	5290	+	9.85897	1.28e-05	0.0154	ttgctgattctttttgttttgtttttcagagtctggagaacttttttcc
MAMAAMMAMAMAMAMAAAMAAMAMMMMMMACAHMMACAMMACMMACAMMA	ZNF300	L1PB2c	2452	2501	+	2.08235	1.28e-05	0.0175	gacctataaaacaaaaatacaatttaaaaagcaaaaacaaaaaacaaaca
MAMAAMMAMAMAMAMAAAMAAMAMMMMMMACAHMMACAMMACMMACAMMA	ZNF300	L1PREC2	5839	5888	+	2.08235	1.28e-05	0.0175	gattcatcacataaacagaactaaagacaaaaaccacatgattatctcaa
AGRGAGRGAGRGAGRGAGRGAGRGAGRGAGRGAGRGAGRGA	ZNF169-rep2	L1PA12	734	774	+	-16.6	1.28e-05	0.00779	tatcggagggtggagggtgggaggagggagaggatcaggaa
AGRGAGRGAGRGAGRGAGRGAGRGAGRGAGRGAGRGAGRGA	ZNF169-rep2	LTR9C	528	568	-	-16.6	1.28e-05	0.00779	AGCGGAAAGTTTAATAGACAAAAAAGAAGAAGAGAGAGAAA
CCSGWCCGGGMGGSWGGYSGGGSGGKSRGCCSMCCSCCCSRCCWSCCKCC	ZNF334	Retroposon-1_HS	575	624	-	-86.7245	1.28e-05	0.0357	CCTCACCATCTGGGAAGTGAGGAGCGTCTCTGCCCGGCTGCTGTGCAACC
CCCTGCCCTGCCCTGCCCTGCCCTGCCCTGCCCTGCCCTGCCCTGCCYT	ZNF619	LTR18B	362	410	-	-72.6429	1.28e-05	0.0389	CTCCTGCCGCCCCCACGCACAGCTGCGCGGCCGGCTCTCCCTTGCCTTC
WNWNWDDWWNWHHTTHTNWWWHHNWWWWANDNWRWNWNDVHWWWDWDDNH	ZNF674	MER20B	616	665	-	11.8636	1.28e-05	0.039	AATATAATGCTCTAACTGTAATATAAAAGAGAAAAAAGGAAAGTAATTTA
WNWNWDDWWNWHHTTHTNWWWHHNWWWWANDNWRWNWNDVHWWWDWDDNH	ZNF674	MER20B	708	757	+	11.8636	1.28e-05	0.039	tatgaatttcatttcaggataaataaaagaggcattacaaaatatttgtt
WNWNWDDWWNWHHTTHTNWWWHHNWWWWANDNWRWNWNDVHWWWDWDDNH	ZNF674	CHARLIE2B	936	985	+	11.8636	1.28e-05	0.039	taagttagtgttttatattttcttaaacatttattcagacttgtaggaga
AAGGARRGARGGAAGGAAGGARGGAAGGR	ZNF132	LTR50	166	194	+	3.25	1.28e-05	0.0159	ggggctggaggggaggaagaagggacttg
AAGGARRGARGGAAGGAAGGARGGAAGGR	ZNF132	LTR3B	243	271	-	3.25	1.28e-05	0.0159	GGGTAGAAAGAGCAGGGAGGAGGAGGTAA
AAGGARRGARGGAAGGAAGGARGGAAGGR	ZNF132	LTR78B	453	481	+	3.25	1.28e-05	0.0159	agggaactggagagagatggcagggcaga
AAGGARRGARGGAAGGAAGGARGGAAGGR	ZNF132	MER54B	487	515	+	3.25	1.28e-05	0.0159	cgggacgccggggagaacacaaggtcggg
TGTGTGTGTGTGTGTGTGDKKKKKKKKGTGTGTGTGTGTGTGTGTGTGTG	ZNF19	LTR52	192	241	-	2.57143	1.28e-05	0.0366	AGAGAGCAGGGAAAGGAGACTGGCTTGGGGTTTTTATTGTGGTTAGGGGG
TCYCTCYCTCYCTCYCTCYCTCYCTCYCT	ZNF169	MER107	69	97	+	-14.6364	1.28e-05	0.00981	ccccttcctcatccctcttttctacttat
CCCTGCCCTGCCCTGCCCTGCCCTGCCCTGCCCTGCCCTGCCCTGCCYT	ZNF619	MER52C	599	647	-	-72.6531	1.28e-05	0.0389	ACCCGCCCCCTTCCGCCCAGGAATCTGTCTGCCTCCCGCTGCCATTCAT
RRGKTDRRAGHRGARGTTKAAKAGGHGAAAGAARRRRARDA	ZNF681	MER66_I	2622	2662	+	-3.44737	1.28e-05	0.0243	agggacagggcagagaagaggcgaaaacaaaagaaatagcc
BCCCGSNGCCGCDGCYKCCSCYGCYGCYGCNGCYSSNSC	ZNF311	SVA_A	1475	1513	-	4.36585	1.28e-05	0.0301	AGAGGACCCTGCGGCCTTCCGCAGTGTTTGTGTCCCTGG
YYCCCYYCCYCCYYCTCYCCYYCCCTCCC	ZNF398	HERVFH19I	317	345	+	9.23377	1.28e-05	0.011	ctctctctctctctctctctctcaattcc
YYCCCYYCCYCCYYCTCYCCYYCCCTCCC	ZNF398	MER4D1	391	419	+	9.23377	1.28e-05	0.011	tccccttccctttccaggtctttttcctg
YYCCCYYCCYCCYYCTCYCCYYCCCTCCC	ZNF398	MER52A	398	426	+	9.23377	1.28e-05	0.011	cctgctcccgctgcctggcctctccctgc
YYCCCYYCCYCCYYCTCYCCYYCCCTCCC	ZNF398	L1MC2	746	774	-	9.23377	1.28e-05	0.011	CCCCTGTGCTCCACCTATTCATCCCTCCC
YYCCCYYCCYCCYYCTCYCCYYCCCTCCC	ZNF398	L1M1B_5	1199	1227	-	9.23377	1.28e-05	0.011	TTCCTTTTCATTCTTTTTTCTTTTTTCTC
YYCCCYYCCYCCYYCTCYCCYYCCCTCCC	ZNF398	MER66_I	2623	2651	-	9.23377	1.28e-05	0.011	TTGTTTTCGCCTCTTCTCTGCCCTGTCCC
YYCCCYYCCYCCYYCTCYCCYYCCCTCCC	ZNF398	HUERS-P3	2744	2772	-	9.23377	1.28e-05	0.011	TCCTCTCCTTCTCTTGGGCCTCCTCCTGG
AGRGAGRGAGRGAGRGAGRGAGRGAGRGAGRGAGRGAGRGA	ZNF169-rep2	L1MA7	729	769	+	-16.6143	1.29e-05	0.00779	gaggctggggggtggggggaatggggagatgttggtcaaag
AGRGAGRGAGRGAGRGAGRGAGRGAGRGAGRGAGRGAGRGA	ZNF169-rep2	L1PA4	737	777	+	-16.6143	1.29e-05	0.00779	tgtggggtggggggaggggggagggatagcattaggagata
AGRGAGRGAGRGAGRGAGRGAGRGAGRGAGRGAGRGAGRGA	ZNF169-rep2	L1PA5	737	777	+	-16.6143	1.29e-05	0.00779	tgtggggtggggggaggggggagggatagcattaggagata
AGRGAGRGAGRGAGRGAGRGAGRGAGRGAGRGAGRGAGRGA	ZNF169-rep2	HERV15I	1438	1478	+	-16.6143	1.29e-05	0.00779	aggcagagtcaggagcatccacagagtcaggctgagaggaa
AGRGAGRGAGRGAGRGAGRGAGRGAGRGAGRGAGRGAGRGA	ZNF169-rep2	LTR78B	905	945	-	-16.6143	1.29e-05	0.00779	TGGGGGCGGGGAGGGAGGAGAGGAAAAGGGACAGATGTCTC
TCCYCYYCYTCCTCCTYCYCYYCCYCCYY	ZNF263	LTR36	67	95	+	12.4821	1.29e-05	0.0103	ctcctttttcccctgttccccacttccta
TCCYCYYCYTCCTCCTYCYCYYCCYCCYY	ZNF263	PTR5	155	183	-	12.4821	1.29e-05	0.0103	TGCGCCTCTCCCTCCACACTTCCCCACAA
CCSGWCCGGGMGGSWGGYSGGGSGGKSRGCCSMCCSCCCSRCCWSCCKCC	ZNF334	LTR14A	192	241	-	-86.7449	1.29e-05	0.0357	GGCCATCGCGAGTGTGGAGGCTGCGAAGGCCCTGAGCTCTGGGAGCCCAC
KDKKGTRTGTGTRGTGDTKGTKKKKKTGKTKKTKGTKKTKKTGKKKGTGW	ZNF487P	L1PBA_5	2843	2892	-	-6.07692	1.29e-05	0.027	TTTTGTTGTTGTTTTTTTTTTTTTCATTGTGTTATTGTTTTATAGGTCCT
KDKKGTRTGTGTRGTGDTKGTKKKKKTGKTKKTKGTKKTKKTGKKKGTGW	ZNF487P	L1PB2c	6385	6434	+	-6.07692	1.29e-05	0.027	aagaatgatacaatggactttggggacttggggggaagggtgggaggggg
CCCTGCCCTGCCCTGCCCTGCCCTGCCCTGCCCTGCCCTGCCCTGCCYT	ZNF619	LTR2B	108	156	+	-72.6633	1.29e-05	0.0389	gcccggcgccaggcccgaaaccaggcctgggcctgcctggcctaaaccc
RRRRRGGGAGGGGGNGSVRGRRSRGGGRG	ZNF468	MER21I	3359	3387	+	11.8103	1.29e-05	0.0148	tctggggaagagggggtgaggaggatgct
RRRRRGGGAGGGGGNGSVRGRRSRGGGRG	ZNF468	LTR28C	380	408	-	11.8103	1.29e-05	0.0148	CAGCGGAGAGGGGATGTGAGGGTGGTCCC
RRRRRGGGAGGGGGNGSVRGRRSRGGGRG	ZNF468	HERV46I	935	963	-	11.8103	1.29e-05	0.0148	CGACAGTAAGGGGGTGGAGGAGCCGGATC
RRRRRGGGAGGGGGNGSVRGRRSRGGGRG	ZNF468	HERVIP10F	966	994	-	11.8103	1.29e-05	0.0148	GAGGCGGCAGTGGCTGTCTGAGGGGAAAG
TCYCTCYCTCYCTCYCTCYCTCYCTCYCT	ZNF169	LTR71B	124	152	+	-14.6515	1.29e-05	0.00982	gtcggcctcccccttcccccttcctcccc
TCYCTCYCTCYCTCYCTCYCTCYCTCYCT	ZNF169	L1MA6	731	759	-	-14.6515	1.29e-05	0.00982	ATCCCCCCCTCCCCCTACCCTCCCCAGCC
TCYCTCYCTCYCTCYCTCYCTCYCTCYCT	ZNF169	MER83BI	1066	1094	-	-14.6515	1.29e-05	0.00982	CGTTTTTCTTTCTCCTTAGCCCTGTCCTC
DTBYYTTTTTTTTTTTTTTTTTTTTTTTTTKWKAMDRRRTYTVDCTVTK	ZNF613	L1PREC1	2665	2713	-	9.84615	1.29e-05	0.0154	ATGTAATGCCCTTCTTTGTCTTTTTTGATCTTTGTTGGTTTAAAGTCTG
DTBYYTTTTTTTTTTTTTTTTTTTTTTTTTKWKAMDRRRTYTVDCTVTK	ZNF613	L1PREC2	4338	4386	-	9.84615	1.29e-05	0.0154	ATGTAATGCCCTTCTTTGTCTTTTTTGATCTTTGTTGGTTTAAAGTCTG
RGBNRDGGRAAGGWVAGGGSMRGRAMKRNAVGRDRAVSARR	ZNF530	HERVIP10FH	829	869	+	7.41429	1.29e-05	0.0317	gagagagaggaagagagagagagagaaagagagagagaggg
CCCTGCCCTGCCCTGCCCTGCCCTGCCCTGCCCTGCCCTGCCCTGCCYT	ZNF619	HERV19I	1059	1107	+	-72.6735	1.29e-05	0.0389	tgcatccgctcctcgcccgtccgaaccctccgccccggtggcccctcct
CCCTGCCCTGCCCTGCCCTGCCCTGCCCTGCCCTGCCCTGCCCTGCCYT	ZNF619	Retroposon-1_HS	1337	1385	-	-72.6735	1.29e-05	0.0389	CTGCCCTCTGGGCAGTGAGGAGCGCCTCTGCCCGGCCCCCGCCCTGTCT
RRGKTDRRAGHRGARGTTKAAKAGGHGAAAGAARRRRARDA	ZNF681	MER57I	2308	2348	-	-3.46053	1.29e-05	0.0243	AAGGAAAGCTAGAAGTTGTTCGTGGAGGGGAAGAGAATCAA
AAGGARRGARGGAAGGAAGGARGGAAGGR	ZNF132	L1PA17_5	138	166	+	3.23684	1.29e-05	0.0159	gaagaagctggggtgcagaaaaggaaagc
AAGGARRGARGGAAGGAAGGARGGAAGGR	ZNF132	LTR13	684	712	-	3.23684	1.29e-05	0.0159	GCAGAGAGAGAGAGGAGAGAGAGAGAGAC
AAGGARRGARGGAAGGAAGGARGGAAGGR	ZNF132	PRIMA41	2370	2398	+	3.23684	1.29e-05	0.0159	aaggacaaagcagaggaagcagaaagagc
AGRGAGRGAGRGAGRGAGRGAGRGAGRGAGRGAGRGAGRGA	ZNF169-rep2	MER34B_I	2620	2660	+	-16.6286	1.29e-05	0.0078	aatgcatatagaaagctggaagagagagataaagagagaga
AGRGAGRGAGRGAGRGAGRGAGRGAGRGAGRGAGRGAGRGA	ZNF169-rep2	MER39	113	153	-	-16.6286	1.29e-05	0.0078	AGAGAATGGGGGCGAGAGACAGGAGGGCGGGAGAAGGTCAG
AGRGAGRGAGRGAGRGAGRGAGRGAGRGAGRGAGRGAGRGA	ZNF169-rep2	LTR9B	498	538	-	-16.6286	1.29e-05	0.0078	TAATAGGCAAGAAAGAAGGGAGAAGAAAGAAGGAAGAAGCT
BCCCGSNGCCGCDGCYKCCSCYGCYGCYGCNGCYSSNSC	ZNF311	SVA_A	955	993	+	4.35366	1.29e-05	0.0301	ggtggggggatcagccccccgcccagccagccgccccgt
BCCCGSNGCCGCDGCYKCCSCYGCYGCYGCNGCYSSNSC	ZNF311	HERV19I	1071	1109	+	4.35366	1.29e-05	0.0301	tcgcccgtccgaaccctccgccccggtggcccctcctgc
RGGRGVRRGVRRGRGRGRRGGRRRRRRRRRGGRRGRRGGRG	ZNF202	LTR11	72	112	+	11.5932	1.29e-05	0.00972	tgcagagaaggaaggcagcatgccaggacagatggagacag
RGGRGVRRGVRRGRGRGRRGGRRRRRRRRRGGRRGRRGGRG	ZNF202	LTR72	334	374	-	11.5932	1.29e-05	0.00972	GAGGGAAAGTGACAGGAGGGTTTTATGGGGTGATGGAGAGG
RGGRGVRRGVRRGRGRGRRGGRRRRRRRRRGGRRGRRGGRG	ZNF202	LTR1F	353	393	-	11.5932	1.29e-05	0.00972	GATGGATGGGGAGCTGGAAAGGGGATGGAGTGGGAAGATGA
RGGRGVRRGVRRGRGRGRRGGRRRRRRRRRGGRRGRRGGRG	ZNF202	LTR1B	356	396	-	11.5932	1.29e-05	0.00972	GATGGATGGGGAGCTGGAAAGGGGATGGAGTGGGAAGATGA
RGGRGVRRGVRRGRGRGRRGGRRRRRRRRRGGRRGRRGGRG	ZNF202	LTR78B	953	993	+	11.5932	1.29e-05	0.00972	aggagctagacccggaaagagggggaggaggaggagtgaaa
RGGRGVRRGVRRGRGRGRRGGRRRRRRRRRGGRRGRRGGRG	ZNF202	MER52D	1610	1650	+	11.5932	1.29e-05	0.00972	tgcgggtgacaagaagaagagaagagaggagagaaggagag
TGTGTGTGTGTGTGTGTGDKKKKKKKKGTGTGTGTGTGTGTGTGTGTGTG	ZNF19	LTR52	175	224	-	2.55844	1.29e-05	0.0367	GACTGGCTTGGGGTTTTTATTGTGGTTAGGGGGGTGGGGCTGGGGTGAGG
RGGGRGRGGRRGAGGGRGRGGGRGRGGRR	ZNF282-rep2	MER52AI	6553	6581	-	11.3051	1.29e-05	0.0142	AAAGGCGAGAACAGCAAGCATAGGCGAGA
MAMAAMMAMAMAMAMAAAMAAMAMMMMMMACAHMMACAMMACMMACAMMA	ZNF300	PRIMA4_I	510	559	-	2.05882	1.29e-05	0.0176	ACATACACACACACACACACACACACACACACACACACAAAATATACACA
YYYCYYCYYYBCYYYCYCYTYYYCYYYCY	ZNF343	MSTB	194	222	+	12.8413	1.29e-05	0.012	tggcacctcccccctctctctcttgctcc
YYYCYYCYYYBCYYYCYCYTYYYCYYYCY	ZNF343	LTR47A	377	405	+	12.8413	1.29e-05	0.012	cagcctctttcttcggcctctcagcttcc
YYYCYYCYYYBCYYYCYCYTYYYCYYYCY	ZNF343	MER74B	431	459	+	12.8413	1.29e-05	0.012	acgttttcccgtcgctccttctgcctcct
YYYCYYCYYYBCYYYCYCYTYYYCYYYCY	ZNF343	L1M4B	553	581	-	12.8413	1.29e-05	0.012	CCTCTGGTCTTCTCGGCTTGCCTCTCCCG
YYYCYYCYYYBCYYYCYCYTYYYCYYYCY	ZNF343	HERVP71A_I	588	616	-	12.8413	1.29e-05	0.012	CTTTATCATCTTTTGCTTTTCCTTGTCCC
YYYCYYCYYYBCYYYCYCYTYYYCYYYCY	ZNF343	L1PB4	739	767	-	12.8413	1.29e-05	0.012	CCCTCACCCCCCTCCCACCCTCCCACCTT
YYYCYYCYYYBCYYYCYCYTYYYCYYYCY	ZNF343	L1MA5A	744	772	-	12.8413	1.29e-05	0.012	AATCTCTCCCTATCCCCCCCTTCCCCCTA
YYYCYYCYYYBCYYYCYCYTYYYCYYYCY	ZNF343	L1PA11	747	775	-	12.8413	1.29e-05	0.012	CTTCCTGATGCTCTCCCTCCTCCCACCCC
YYYCYYCYYYBCYYYCYCYTYYYCYYYCY	ZNF343	LTR78B	973	1001	-	12.8413	1.29e-05	0.012	GTCTGCTCTTTCACTCCTCCTCCTCCCCC
YYYCYYCYYYBCYYYCYCYTYYYCYYYCY	ZNF343	HERVP71A_I	1871	1899	-	12.8413	1.29e-05	0.012	GCTTTTCCCTGCATTTCTCTTCTTTCTCT
YYYCYYCYYYBCYYYCYCYTYYYCYYYCY	ZNF343	HERVP71A_I	5452	5480	-	12.8413	1.29e-05	0.012	TTCCCCTCCCTTCTGGGGTCTCTTCTTTT
RGGRGGVGGGRGMGGGRGVRGGRGVGGGV	ZNF282	LTR28B	204	232	-	12.6964	1.29e-05	0.0111	ATAGGCACAGGATTGGGGCGGGCGGGGCG
RGGRGGVGGGRGMGGGRGVRGGRGVGGGV	ZNF282	LTR1F	364	392	-	12.6964	1.29e-05	0.0111	ATGGATGGGGAGCTGGAAAGGGGATGGAG
RGGRGGVGGGRGMGGGRGVRGGRGVGGGV	ZNF282	LTR1B	367	395	-	12.6964	1.29e-05	0.0111	ATGGATGGGGAGCTGGAAAGGGGATGGAG
RGGRGGVGGGRGMGGGRGVRGGRGVGGGV	ZNF282	MER52A	530	558	-	12.6964	1.29e-05	0.0111	AGTCCGGAGGGGGCCGAGGCGGCAGGGGG
RGGRGGVGGGRGMGGGRGVRGGRGVGGGV	ZNF282	MER52B	801	829	-	12.6964	1.29e-05	0.0111	GGGCGGCCATGGGTGGGCCCAGAAAAGGC
RGGRGGVGGGRGMGGGRGVRGGRGVGGGV	ZNF282	MER84I	1075	1103	-	12.6964	1.29e-05	0.0111	GTGGGGGTTGACTGGGGGATGGAGCAGAT
RGGRGGVGGGRGMGGGRGVRGGRGVGGGV	ZNF282	MER52A	83	111	+	12.6964	1.29e-05	0.0111	ccatggagccagcgggagccgggaacagg
RGGRGGVGGGRGMGGGRGVRGGRGVGGGV	ZNF282	LTR78B	196	224	+	12.6964	1.29e-05	0.0111	agaaggaattggagagagatggcagggca
RGGRGGVGGGRGMGGGRGVRGGRGVGGGV	ZNF282	Retroposon-1_HS	1175	1203	+	12.6964	1.29e-05	0.0111	cgcagacaggacggcggccgggcagaggc
YYCCCYYCCYCCYYCTCYCCYYCCCTCCC	ZNF398	MER74B	435	463	+	9.22078	1.29e-05	0.0111	tttcccgtcgctccttctgcctcctgacc
YYCCCYYCCYCCYYCTCYCCYYCCCTCCC	ZNF398	L1MA4A	741	769	-	9.22078	1.29e-05	0.0111	CTCTTCATCCCCCCTCCCACCCACACACC
YYCCCYYCCYCCYYCTCYCCYYCCCTCCC	ZNF398	PRIMA4_I	3074	3102	-	9.22078	1.29e-05	0.0111	TCTCTCTTCTCCCCTAATATTTCCTTCTC
KDKKGTRTGTGTRGTGDTKGTKKKKKTGKTKKTKGTKKTKKTGKKKGTGW	ZNF487P	HERV39	5195	5244	+	-6.0989	1.29e-05	0.0271	ggatgtgaggggtatatgattgttttttatttggttataaaaggtgtagg
KDKKGTRTGTGTRGTGDTKGTKKKKKTGKTKKTKGTKKTKKTGKKKGTGW	ZNF487P	HERVK11DI	6738	6787	-	-6.0989	1.29e-05	0.0271	GGATGGTACTCTTTTTTGTGAATGTGGGGTGGGGGGAATAGGTTGTATGA
KTYTTTTYTCTCTGGCTGCTTTTAAGATYTTCTCTTTGTCT	ZNF197	HERVI	1815	1855	-	1.21951	1.29e-05	0.0427	CTTTAGTCTGTCTAGGAATCTTATAGGTCCCTCATCTTTCT
VVRGRRRRGVRRRRRRRGGRRRGRGRSRRRGRGRRARRRRR	ZNF534	SVA_A	31	71	-	12.0357	1.29e-05	0.00793	CTCGGCATCAGAGGGAGACCGTGGAAAGAGAGGGAGAGGGA
VVRGRRRRGVRRRRRRRGGRRRGRGRSRRRGRGRRARRRRR	ZNF534	PrimLTR79	42	82	-	12.0357	1.29e-05	0.00793	CATGGAGGAAGAAAAGGACAAAGAAAAAGGAAAATAAGTAA
VVRGRRRRGVRRRRRRRGGRRRGRGRSRRRGRGRRARRRRR	ZNF534	HERVFH19I	310	350	-	12.0357	1.29e-05	0.00793	CATGAGGAATTGAGAGAGAGAGAGAGAGAGAGAGAGAGAAG
VVRGRRRRGVRRRRRRRGGRRRGRGRSRRRGRGRRARRRRR	ZNF534	TIGGER1	321	361	-	12.0357	1.29e-05	0.00793	GAGAGGGAGAGAGACGGGGGAACGGCCGGTCGGTGGAGCAG
VVRGRRRRGVRRRRRRRGGRRRGRGRSRRRGRGRRARRRRR	ZNF534	LTR1F	350	390	-	12.0357	1.29e-05	0.00793	GGATGGGGAGCTGGAAAGGGGATGGAGTGGGAAGATGATCT
VVRGRRRRGVRRRRRRRGGRRRGRGRSRRRGRGRRARRRRR	ZNF534	LTR1B	353	393	-	12.0357	1.29e-05	0.00793	GGATGGGGAGCTGGAAAGGGGATGGAGTGGGAAGATGATCT
VVRGRRRRGVRRRRRRRGGRRRGRGRSRRRGRGRRARRRRR	ZNF534	LTR38C	485	525	-	12.0357	1.29e-05	0.00793	AGAGGGGTTTGGAATGCAGAAGAGGCAAGGGGGGCTAGGAG
VVRGRRRRGVRRRRRRRGGRRRGRGRSRRRGRGRRARRRRR	ZNF534	LTR16E	540	580	-	12.0357	1.29e-05	0.00793	AAGCCCAGGGCAGTGAGAGTGAGAGAAAAGGGAAGTGAGGC
VVRGRRRRGVRRRRRRRGGRRRGRGRSRRRGRGRRARRRRR	ZNF534	MER83AI	1528	1568	-	12.0357	1.29e-05	0.00793	AGAAAAAGAGAAAAAATGAAAGGAATGGAGAGAGAAAGGTT
VVRGRRRRGVRRRRRRRGGRRRGRGRSRRRGRGRRARRRRR	ZNF534	MER52D	52	92	+	12.0357	1.29e-05	0.00793	gccggctgcagcggggaggtgtgagcagtggcggcaggagc
VVRGRRRRGVRRRRRRRGGRRRGRGRSRRRGRGRRARRRRR	ZNF534	LTR1F	242	282	+	12.0357	1.29e-05	0.00793	ggcgcggcagagaaggagagaagagaaggagcgtctgaacg
VVRGRRRRGVRRRRRRRGGRRRGRGRSRRRGRGRRARRRRR	ZNF534	L1PA2	733	773	+	12.0357	1.29e-05	0.00793	ctgtggtggggtggggggaggggggagggatagcattggga
VVRGRRRRGVRRRRRRRGGRRRGRGRSRRRGRGRRARRRRR	ZNF534	SVA_A	1180	1220	+	12.0357	1.29e-05	0.00793	gaatagaaaggggggaaaggtggggaaaagattgagaaatc
VVRGRRRRGVRRRRRRRGGRRRGRGRSRRRGRGRRARRRRR	ZNF534	HERVIP10F	2070	2110	+	12.0357	1.29e-05	0.00793	ggagcagggttaaagaatcccagaactaagagggaggaagg
CCCTGCCCTGCCCTGCCCTGCCCTGCCCTGCCCTGCCCTGCCCTGCCYT	ZNF619	L1MA6	708	756	-	-72.6939	1.29e-05	0.0389	CCCCCCTCCCCCTACCCTCCCCAGCCTCTGGTAACCACTATTCTACTCT
AGRGAGRGAGRGAGRGAGRGAGRGAGRGAGRGAGRGAGRGA	ZNF169-rep2	L1MED_5	126	166	+	-16.6429	1.29e-05	0.00782	aagtaagggaaatccccaggggccaaaaacgaagagagaac
AGRGAGRGAGRGAGRGAGRGAGRGAGRGAGRGAGRGAGRGA	ZNF169-rep2	TIGGER5	1582	1622	+	-16.6429	1.29e-05	0.00782	taatcaaactggaggaagaaagaagttgagaaagaggaaga
AGRGAGRGAGRGAGRGAGRGAGRGAGRGAGRGAGRGAGRGA	ZNF169-rep2	LOR1I	7285	7325	-	-16.6429	1.29e-05	0.00782	GAGGAGAAAAAATCCTCAAGTGACAGGGAGTCTGGTAGAGA
MAMAAMMAMAMAMAMAAAMAAMAMMMMMMACAHMMACAMMACMMACAMMA	ZNF300	L1PB2c	6502	6551	+	2.04706	1.29e-05	0.0176	cacaaatcaccactaaagaacttactcatgtaaccaaataccacctgtac
AAGGARRGARGGAAGGAAGGARGGAAGGR	ZNF132	LTR73	256	284	+	3.22368	1.29e-05	0.0159	aagaagccataaaaggacaaaaaggaagg
AAGGARRGARGGAAGGAAGGARGGAAGGR	ZNF132	MER65C	317	345	-	3.22368	1.29e-05	0.0159	AAGAACAAAGAGAAGGTTGGAGGTTTTAT
AAGGARRGARGGAAGGAAGGARGGAAGGR	ZNF132	CR1_HS	420	448	+	3.22368	1.29e-05	0.0159	agagaaggatgaggggagacatgatagca
AAGGARRGARGGAAGGAAGGARGGAAGGR	ZNF132	L1PB4	742	770	+	3.22368	1.29e-05	0.0159	gtgggagggtgggaggggggtgagggatg
AAGGARRGARGGAAGGAAGGARGGAAGGR	ZNF132	L1M1B_5	1194	1222	+	3.22368	1.29e-05	0.0159	cagaggagaaaaaagaaaaaagaatgaaa
AAGGARRGARGGAAGGAAGGARGGAAGGR	ZNF132	L1PA16_5	1621	1649	+	3.22368	1.29e-05	0.0159	ggaggagaaaggaaagggaaagaaaaaac
AAGGARRGARGGAAGGAAGGARGGAAGGR	ZNF132	MER57I	4502	4530	+	3.22368	1.29e-05	0.0159	ggaaaagaagggaaagacaagagacagat
RGGAGGWGAGRRDRRRRRRRRRRRRRRRR	ZKSCAN5	MER57A_I	2780	2808	+	13	1.29e-05	0.0198	aaaaagaaaaaagagaagagagaagaaga
RGGAGGWGAGRRDRRRRRRRRRRRRRRRR	ZKSCAN5	LTR55	344	372	-	13	1.29e-05	0.0198	GGGAGGAGGGCAAGGGAACTCCCGGGGGA
RGGAGGWGAGRRDRRRRRRRRRRRRRRRR	ZKSCAN5	MER73	465	493	-	13	1.29e-05	0.0198	AGGAGGTGAAACCAAAATGCATGAAACAG
RGGAGGWGAGRRDRRRRRRRRRRRRRRRR	ZKSCAN5	MER66_I	3125	3153	-	13	1.29e-05	0.0198	AGGTATGGAAGACAGGAAGAGGCAGGGAA
TCTCTCTCTCTCTCTCTCTCTCTCTCTCTCTCTCTCTCTCTCTCTCTCTC	ZNF212	LTR28B	230	279	-	-97.9101	1.29e-05	0.0265	TCTGTCTAGCTGCCTCTCTCTCTCTACCGACTGAGTCTGGGGTCTTTATA
CCCTGCCCTGCCCTGCCCTGCCCTGCCCTGCCCTGCCCTGCCCTGCCYT	ZNF619	HERVL74	5074	5122	+	-72.7041	1.29e-05	0.0389	tccagctttccaccacagcctcctgccttgctctccgaccataaccgcc
RGBNRDGGRAAGGWVAGGGSMRGRAMKRNAVGRDRAVSARR	ZNF530	MER57B2	235	275	-	7.4	1.3e-05	0.0317	AGAAGATTTATGGACAGAAAAAGGAAAGCGACGTACAGAAA
RGBNRDGGRAAGGWVAGGGSMRGRAMKRNAVGRDRAVSARR	ZNF530	L1PA13_5	931	971	-	7.4	1.3e-05	0.0317	GGGCGCTGGCGGGGGTGGGGCTGGCGGGCTCTGTGCCCGCC
RGBNRDGGRAAGGWVAGGGSMRGRAMKRNAVGRDRAVSARR	ZNF530	PRIMA4_I	7982	8022	-	7.4	1.3e-05	0.0317	AGGAAAGAAGGAAAAAGGAAAGGAAAAAAGAAAGAGAGAAA
DTBYYTTTTTTTTTTTTTTTTTTTTTTTTTKWKAMDRRRTYTVDCTVTK	ZNF613	L1PB4	16	64	-	9.83333	1.3e-05	0.0155	TAATGGGGTTGTTTGTTTTTTTCTTGTTGAGTTGTTTGAGTTCCTTATA
DTBYYTTTTTTTTTTTTTTTTTTTTTTTTTKWKAMDRRRTYTVDCTVTK	ZNF613	HERVK11DI	5627	5675	-	9.83333	1.3e-05	0.0155	GAGTTAGCGTGGTTATTTTCTTTCTTTTTTTTTGATGATTGGATGTGTT
TCYCTCYCTCYCTCYCTCYCTCYCTCYCT	ZNF169	HERV17	799	827	-	-14.6818	1.3e-05	0.00988	TTTGACTCTCTCTCTCTCCTCTCTGTCTC
CCSGWCCGGGMGGSWGGYSGGGSGGKSRGCCSMCCSCCCSRCCWSCCKCC	ZNF334	MER21I	3601	3650	+	-86.8061	1.3e-05	0.0357	cctaaggggcctgatgggggtgggttgtgccttcaccccatctggcaaaa
TCTCTCTCTCTCTCTCTCTCTCTCTCTCTCTCTCTCTCTCTCTCTCTCTC	ZNF212	L1	121	170	-	-97.9213	1.3e-05	0.0265	TCACGCACGGTGCGCTGCACCCACTGTCCTGCGCCCACTGTCTGGCACTC
AGRGAGRGAGRGAGRGAGRGAGRGAGRGAGRGAGRGAGRGA	ZNF169-rep2	L1PB2	733	773	+	-16.6571	1.3e-05	0.00782	tcagggggaagggtgggaggggggtgagggataaaagacta
AGRGAGRGAGRGAGRGAGRGAGRGAGRGAGRGAGRGAGRGA	ZNF169-rep2	MER89I	1103	1143	-	-16.6571	1.3e-05	0.00782	TGGTCTGGACAAGGGGAAGAAGAGGGAGGAGTCGACGGGGG
AGRGAGRGAGRGAGRGAGRGAGRGAGRGAGRGAGRGAGRGA	ZNF169-rep2	HARLEQUIN	2987	3027	-	-16.6571	1.3e-05	0.00782	ATGGTCAGCAATAGAGCGAGGAAAGAAGAAAGAGTAATAGA
AGRGAGRGAGRGAGRGAGRGAGRGAGRGAGRGAGRGAGRGA	ZNF169-rep2	HERVIP10FH	3105	3145	-	-16.6571	1.3e-05	0.00782	ATGGTCAGCAATAGAGCGAGGAAAGAAGAAAGAGTAATAGA
RRGKTDRRAGHRGARGTTKAAKAGGHGAAAGAARRRRARDA	ZNF681	LTR76	17	57	+	-3.48684	1.3e-05	0.0244	agaaagaaagaaaaataaaattaaaaagaaagagaaataag
RRGKTDRRAGHRGARGTTKAAKAGGHGAAAGAARRRRARDA	ZNF681	HERVFH19I	293	333	-	-3.48684	1.3e-05	0.0244	GAGAGAGAGAGAGAGAGAGAGAAGGGAGGAAGAGGGAGAGA
KTYTTTTYTCTCTGGCTGCTTTTAAGATYTTCTCTTTGTCT	ZNF197	HERVIP10FH	3533	3573	+	1.20732	1.3e-05	0.0428	caggttattatctcaaaccctcaaagttcttccccttttct
TCCYCYYCYTCCTCCTYCYCYYCCYCCYY	ZNF263	LTR16D	280	308	+	12.4643	1.3e-05	0.0103	ctacccaatccttcttccttccccctctc
TCCYCYYCYTCCTCCTYCYCYYCCYCCYY	ZNF263	LTR12C	507	535	+	12.4643	1.3e-05	0.0103	agcgccgccccctgctccacggcgcccag
TCCYCYYCYTCCTCCTYCYCYYCCYCCYY	ZNF263	LTR12E	507	535	+	12.4643	1.3e-05	0.0103	agcgccgccccctgctccacggcgcccag
TCCYCYYCYTCCTCCTYCYCYYCCYCCYY	ZNF263	LTR78B	909	937	+	12.4643	1.3e-05	0.0103	catctgtcccttttcctctcctccctccc
TCCYCYYCYTCCTCCTYCYCYYCCYCCYY	ZNF263	MER57A_I	1794	1822	+	12.4643	1.3e-05	0.0103	ggccccttcttcctctgctttcccagctt
TCCYCYYCYTCCTCCTYCYCYYCCYCCYY	ZNF263	HERVFH19I	5487	5515	+	12.4643	1.3e-05	0.0103	ccctctcgtttcccctcttctacatacca
TCCYCYYCYTCCTCCTYCYCYYCCYCCYY	ZNF263	LTR78B	445	473	-	12.4643	1.3e-05	0.0103	GCCATCTCTCTCCAGTTCCCTTCTCCCCC
TCCYCYYCYTCCTCCTYCYCYYCCYCCYY	ZNF263	HERVIP10FH	901	929	-	12.4643	1.3e-05	0.0103	CTCTGTCTCTTCCTCTCTCTGCCTCTCTC
TCCYCYYCYTCCTCCTYCYCYYCCYCCYY	ZNF263	HERVIP10FH	902	930	-	12.4643	1.3e-05	0.0103	TCTCTGTCTCTTCCTCTCTCTGCCTCTCT
TCCYCYYCYTCCTCCTYCYCYYCCYCCYY	ZNF263	HARLEQUIN	932	960	-	12.4643	1.3e-05	0.0103	TCTCTTCCTCTCTGTCTTTTCCTCTCTCT
RRRRRGGGAGGGGGNGSVRGRRSRGGGRG	ZNF468	LTR12D	168	196	+	11.7931	1.3e-05	0.0149	tgtggagggagaggcgcgggcgggagccg
RRRRRGGGAGGGGGNGSVRGRRSRGGGRG	ZNF468	L1PA8	744	772	+	11.7931	1.3e-05	0.0149	tggggggcaaggggagggagagcattagg
RRRRRGGGAGGGGGNGSVRGRRSRGGGRG	ZNF468	MER39	105	133	-	11.7931	1.3e-05	0.0149	AGGAGGGCGGGAGAAGGTCAGAGAGAGAC
RRRRRGGGAGGGGGNGSVRGRRSRGGGRG	ZNF468	MER45C	271	299	-	11.7931	1.3e-05	0.0149	GAGGGAGAAGGCAGGTGGGGCCCGGGGCA
RRRRRGGGAGGGGGNGSVRGRRSRGGGRG	ZNF468	ERV3-16A3_LTR	309	337	-	11.7931	1.3e-05	0.0149	ATAAAAGGAGAGGAAGCAGGATTGGGCAG
RRRRRGGGAGGGGGNGSVRGRRSRGGGRG	ZNF468	MER31_I	595	623	-	11.7931	1.3e-05	0.0149	GGGGTGGATAGAGGGGTGGAGGAGGTAGG
RRRRRGGGAGGGGGNGSVRGRRSRGGGRG	ZNF468	HERV46I	3800	3828	-	11.7931	1.3e-05	0.0149	GGAAGGGGGAGGAGAGGGAGTCTAAGAGG
YYCCCYYCCYCCYYCTCYCCYYCCCTCCC	ZNF398	HERV19I	296	324	+	9.20779	1.3e-05	0.0111	cctcctcctcttcttttctctctctctct
YYCCCYYCCYCCYYCTCYCCYYCCCTCCC	ZNF398	LTR7A	331	359	+	9.20779	1.3e-05	0.0111	cccctatctccctttgctgactctctttt
YYCCCYYCCYCCYYCTCYCCYYCCCTCCC	ZNF398	LTR14C	361	389	+	9.20779	1.3e-05	0.0111	taatccttttcctcatcccttcctccccc
YYCCCYYCCYCCYYCTCYCCYYCCCTCCC	ZNF398	LTR1C2	659	687	+	9.20779	1.3e-05	0.0111	ttcctgcactcgctcgctcgcgtgctccc
YYCCCYYCCYCCYYCTCYCCYYCCCTCCC	ZNF398	L1PREC2	875	903	-	9.20779	1.3e-05	0.0111	CCCGCCCCTCCCTCTGGGAGCTCCATCCC
TCTCTCTCTCTCTCTCTCTCTCTCTCTCTCTCTCTCTCTCTCTCTCTCTC	ZNF212	HERV17	5614	5663	-	-97.9326	1.3e-05	0.0265	TCAATATCCGCTTGGCGGTTCCCTTCTATTTCCCTTTCCTTTCCTTTCTG
KDKKGTRTGTGTRGTGDTKGTKKKKKTGKTKKTKGTKKTKKTGKKKGTGW	ZNF487P	HERVP71A_I	6760	6809	-	-6.12088	1.3e-05	0.0272	GTGGCCATGTGTATTTTCGGGTATCTTATGGAATGCCAGGGTGAAGGGAA
AAGGARRGARGGAAGGAAGGARGGAAGGR	ZNF132	HERV17	809	837	+	3.21053	1.3e-05	0.016	ggagagagagagagtcaaagagagaaaga
AAGGARRGARGGAAGGAAGGARGGAAGGR	ZNF132	HERV46I	966	994	-	3.21053	1.3e-05	0.016	TTTGAGGTGGAGAAGGAAGGGGGATGGAG
RGGGRGRGGRRGAGGGRGRGGGRGRGGRR	ZNF282-rep2	LTR21C	298	326	-	11.2881	1.3e-05	0.0142	TGGGTGAAAAGGAGGGCTGCGGGGTCGGG
RGGGRGRGGRRGAGGGRGRGGGRGRGGRR	ZNF282-rep2	MER92B	438	466	-	11.2881	1.3e-05	0.0142	AAGGCTAGAAAGAACCAGGTGTGGGGGAG
RGGGRGRGGRRGAGGGRGRGGGRGRGGRR	ZNF282-rep2	HERVK11DI	709	737	-	11.2881	1.3e-05	0.0142	GGGGAGAGGTCCAAAAGGACGAGAGGAAC
RGGGRGRGGRRGAGGGRGRGGGRGRGGRR	ZNF282-rep2	HERVK11DI	713	741	-	11.2881	1.3e-05	0.0142	AAGAGGGGAGAGGTCCAAAAGGACGAGAG
RGGGRGRGGRRGAGGGRGRGGGRGRGGRR	ZNF282-rep2	HERV17	794	822	+	11.2881	1.3e-05	0.0142	agagagagacagagaggagagagagagag
RGGGRGRGGRRGAGGGRGRGGGRGRGGRR	ZNF282-rep2	HARLEQUIN	898	926	+	11.2881	1.3e-05	0.0142	gagaggaaagagacagagaggaaaagagg
RGGGRGRGGRRGAGGGRGRGGGRGRGGRR	ZNF282-rep2	PRIMA4_I	1394	1422	-	11.2881	1.3e-05	0.0142	GGTGGAGGTGGGGGAGGTGCCAAGGGGGA
TCYCTCYCTCYCTCYCTCYCTCYCTCYCT	ZNF169	ERV3-16A3_LTR	312	340	+	-14.697	1.3e-05	0.00989	cccaatcctgcttcctctccttttatctt
TCYCTCYCTCYCTCYCTCYCTCYCTCYCT	ZNF169	L1MDB_5	645	673	+	-14.697	1.3e-05	0.00989	ctcccccgcccaccactcccttcccccac
TCYCTCYCTCYCTCYCTCYCTCYCTCYCT	ZNF169	HERV15I	2310	2338	-	-14.697	1.3e-05	0.00989	TATTTCTCGTTTTTCTTTCTTCCTTTTTC
RGGRGVRRGVRRGRGRGRRGGRRRRRRRRRGGRRGRRGGRG	ZNF202	MER65C	43	83	+	11.5763	1.3e-05	0.00979	caactaaaaccagggccgaggggcccagggggaaaaggcac
RGGRGVRRGVRRGRGRGRRGGRRRRRRRRRGGRRGRRGGRG	ZNF202	L1MEE_5	103	143	+	11.5763	1.3e-05	0.00979	gaggggccaagatcccagagaagaagggaaacagagaggtg
RGGRGVRRGVRRGRGRGRRGGRRRRRRRRRGGRRGRRGGRG	ZNF202	CHARLIE8	399	439	+	11.5763	1.3e-05	0.00979	agaccaagagggccgcgtgtttcaagaaaagtgggagagag
TGTGTGTGTGTGTGTGTGDKKKKKKKKGTGTGTGTGTGTGTGTGTGTGTG	ZNF19	L1PBA_5	2901	2950	-	2.53247	1.3e-05	0.0368	TTGTTGCCTGAATACCTTGTTTGTTTGTTTGTTTTTGTTTGTTGTGTGTG
TGTGTGTGTGTGTGTGTGDKKKKKKKKGTGTGTGTGTGTGTGTGTGTGTG	ZNF19	HERVFH19I	4911	4960	-	2.53247	1.3e-05	0.0368	GATGGGTTGGGAAAGAAGGGGGTCTAGTGTTGGAGTGGGGTGAAGCTTTT
TGTGTGTGTGTGTGTGTGDKKKKKKKKGTGTGTGTGTGTGTGTGTGTGTG	ZNF19	HERVK11DI	6723	6772	-	2.53247	1.3e-05	0.0368	TTGTGAATGTGGGGTGGGGGGAATAGGTTGTATGAGAGGTGGTGGGGGGA
CCSGWCCGGGMGGSWGGYSGGGSGGKSRGCCSMCCSCCCSRCCWSCCKCC	ZNF334	MER52C	28	77	+	-86.8265	1.3e-05	0.0357	tggctgcagcagggaggcgcggctggggctgcacactccatggagccggt
TCTCTCTCTCTCTCTCTCTCTCTCTCTCTCTCTCTCTCTCTCTCTCTCTC	ZNF212	HERVFH19I	286	335	+	-97.9438	1.3e-05	0.0265	ctatccctctctccctcttcctcccttctctctctctctctctctctctc
TCTCTCTCTCTCTCTCTCTCTCTCTCTCTCTCTCTCTCTCTCTCTCTCTC	ZNF212	HERVIP10F	1654	1703	-	-97.9438	1.3e-05	0.0265	CCTCATTTGCTCCCTCAGTCTGTCTAGGAATCTCATAGGCCCTTCATCCT
AGRGAGRGAGRGAGRGAGRGAGRGAGRGAGRGAGRGAGRGA	ZNF169-rep2	L1MA6	724	764	+	-16.6714	1.3e-05	0.00784	taccagaggctggggagggtagggggagggggggatgggga
AGRGAGRGAGRGAGRGAGRGAGRGAGRGAGRGAGRGAGRGA	ZNF169-rep2	L1PREC2	6139	6179	+	-16.6714	1.3e-05	0.00784	gaaagaaataaagggcatccaaataggaagagaggaagtca
YYYCYYCYYYBCYYYCYCYTYYYCYYYCY	ZNF343	LTR10B	92	120	+	12.8254	1.3e-05	0.012	actctctgtgtccccctgccctggtttca
YYYCYYCYYYBCYYYCYCYTYYYCYYYCY	ZNF343	LTR56	290	318	+	12.8254	1.3e-05	0.012	cccactccctgtccccctcttttttgcct
YYYCYYCYYYBCYYYCYCYTYYYCYYYCY	ZNF343	PABL_AI	4633	4661	+	12.8254	1.3e-05	0.012	attttttcctttttcttttcctttttccc
YYYCYYCYYYBCYYYCYCYTYYYCYYYCY	ZNF343	HERVH48I	6288	6316	+	12.8254	1.3e-05	0.012	ttcatcattgggctcctcctgtttctccc
YYYCYYCYYYBCYYYCYCYTYYYCYYYCY	ZNF343	LTR2C	34	62	-	12.8254	1.3e-05	0.012	TTTTGCTTTCTCTCTTTCCTCCTGTCTTG
YYYCYYCYYYBCYYYCYCYTYYYCYYYCY	ZNF343	MER4I	693	721	-	12.8254	1.3e-05	0.012	TCCTTTTGCTGGCCGTTTTTCTCCCCCCA
RRGKTDRRAGHRGARGTTKAAKAGGHGAAAGAARRRRARDA	ZNF681	L1	1409	1449	+	-3.5	1.3e-05	0.0245	aaatgaagcgagaagagaagtttagagaaaaaagaataaaa
RGBNRDGGRAAGGWVAGGGSMRGRAMKRNAVGRDRAVSARR	ZNF530	HUERS-P3	3135	3175	-	7.38571	1.3e-05	0.0318	AGGCCTGGATTGGAGAGGAGAGGAGAGAGACTGGCTTCAGT
CCSGWCCGGGMGGSWGGYSGGGSGGKSRGCCSMCCSCCCSRCCWSCCKCC	ZNF334	L1PA15	738	787	-	-86.8367	1.3e-05	0.0357	CCCGATAGGTAGTTTTTCGATCCTCACCCTCCTCCCACCCTCCACCCTCA
KDKKGTRTGTGTRGTGDTKGTKKKKKTGKTKKTKGTKKTKKTGKKKGTGW	ZNF487P	LTR48	555	604	-	-6.13187	1.3e-05	0.0272	CTTCATAGGGGAGAGGGAAATGGGGGGGATGTAGGCAATTTTAGAGGGGT
KTYTTTTYTCTCTGGCTGCTTTTAAGATYTTCTCTTTGTCT	ZNF197	L1HS	1291	1331	-	1.19512	1.3e-05	0.0428	TTCTTTTTATTCTTTTTTCTCTAAACTTCCCTTCTCGCTTC
MAMAAMMAMAMAMAMAAAMAAMAMMMMMMACAHMMACAMMACMMACAMMA	ZNF300	L1PA16_5	2758	2807	+	2.02353	1.3e-05	0.0177	cccacagaccctataaagcaactacacaatagaaactacaaagcaaccag
TCTCTCTCTCTCTCTCTCTCTCTCTCTCTCTCTCTCTCTCTCTCTCTCTC	ZNF212	PRIMA41	474	523	+	-97.9551	1.3e-05	0.0265	actcttttcctatgtgcctcctgatttccgtctgtctgcttgtgaaacat
TCYCTCYCTCYCTCYCTCYCTCYCTCYCT	ZNF169	HERV30I	6547	6575	+	-14.7121	1.3e-05	0.00991	ctcctttttccctcctctttcctgtgacc
AAGGARRGARGGAAGGAAGGARGGAAGGR	ZNF132	LTR4	14	42	+	3.19737	1.3e-05	0.016	ataaaaaaaaagaaagagagaaaaacaag
AAGGARRGARGGAAGGAAGGARGGAAGGR	ZNF132	HERV17	730	758	+	3.19737	1.3e-05	0.016	agagagacggaggagagagagagagagac
AAGGARRGARGGAAGGAAGGARGGAAGGR	ZNF132	L1M2C_5	2451	2479	+	3.19737	1.3e-05	0.016	aaaaagaataaaaaagaatgaagaaagcc
TCTCTCTCTCTCTCTCTCTCTCTCTCTCTCTCTCTCTCTCTCTCTCTCTC	ZNF212	MER83BI	20	69	+	-97.9663	1.31e-05	0.0265	gcccgtacggggactctctctccttacggggaactctctcccctgctctc
VVRGRRRRGVRRRRRRRGGRRRGRGRSRRRGRGRRARRRRR	ZNF534	HERV35I	259	299	-	12.0179	1.31e-05	0.00797	AAGTAAAGGAAGAGAGGGAAAGCACCCTGAGTGACAGAAAG
VVRGRRRRGVRRRRRRRGGRRRGRGRSRRRGRGRRARRRRR	ZNF534	CHARLIE6	330	370	-	12.0179	1.31e-05	0.00797	GGTGGCGTATAAGGGGAGGTTGGGGGAGGTAATTGGAGGGG
VVRGRRRRGVRRRRRRRGGRRRGRGRSRRRGRGRRARRRRR	ZNF534	MER73	387	427	-	12.0179	1.31e-05	0.00797	GGTGCCGACGGGAGGCCGACGGGAAGTCTGGAGGCGGCAGG
VVRGRRRRGVRRRRRRRGGRRRGRGRSRRRGRGRRARRRRR	ZNF534	HUERS-P3	3142	3182	-	12.0179	1.31e-05	0.00797	AGAGGGGAGGCCTGGATTGGAGAGGAGAGGAGAGAGACTGG
VVRGRRRRGVRRRRRRRGGRRRGRGRSRRRGRGRRARRRRR	ZNF534	HERVI	4661	4701	-	12.0179	1.31e-05	0.00797	AGAGAAAAAGGAAATTGCAGTAGGGGAAGGAAGACAAGGAG
VVRGRRRRGVRRRRRRRGGRRRGRGRSRRRGRGRRARRRRR	ZNF534	MER51D	69	109	+	12.0179	1.31e-05	0.00797	cagaagcaaggtaaagaggcgggtgagcaagaagcaagata
VVRGRRRRGVRRRRRRRGGRRRGRGRSRRRGRGRRARRRRR	ZNF534	L1PA5	740	780	+	12.0179	1.31e-05	0.00797	ggggtggggggaggggggagggatagcattaggagatatac
VVRGRRRRGVRRRRRRRGGRRRGRGRSRRRGRGRRARRRRR	ZNF534	L1PA4	740	780	+	12.0179	1.31e-05	0.00797	ggggtggggggaggggggagggatagcattaggagatatac
VVRGRRRRGVRRRRRRRGGRRRGRGRSRRRGRGRRARRRRR	ZNF534	LTR78B	968	1008	+	12.0179	1.31e-05	0.00797	aaagagggggaggaggaggagtgaaagagcagaccacgccc
AGRGAGRGAGRGAGRGAGRGAGRGAGRGAGRGAGRGAGRGA	ZNF169-rep2	L1ME_ORF2	1038	1078	+	-16.6857	1.31e-05	0.00785	agaaataaatgaaatagaaaacagaaaaacaatagaaaaaa
AGRGAGRGAGRGAGRGAGRGAGRGAGRGAGRGAGRGAGRGA	ZNF169-rep2	L1M2C_5	2535	2575	+	-16.6857	1.31e-05	0.00785	agaaggagaagagtagagaaaaggtgaagaaaacatattta
AGRGAGRGAGRGAGRGAGRGAGRGAGRGAGRGAGRGAGRGA	ZNF169-rep2	L1PREC1	6292	6332	+	-16.6857	1.31e-05	0.00785	ggggcctgtcggggggtggggggcgaggggagggagagcat
RGGRGGVGGGRGMGGGRGVRGGRGVGGGV	ZNF282	MER4E1	510	538	-	12.6786	1.31e-05	0.0112	GCCAGGATGGGGTGGGGGGGGCTTCCAGG
RGGRGGVGGGRGMGGGRGVRGGRGVGGGV	ZNF282	Retroposon-1_HS	1293	1321	+	12.6786	1.31e-05	0.0112	tcccagactgtgaggcggctgggcagagg
RGGRGGVGGGRGMGGGRGVRGGRGVGGGV	ZNF282	HERVE	1946	1974	+	12.6786	1.31e-05	0.0112	aagaggcaaggcaaaaggggggccctggg
WNWNWDDWWNWHHTTHTNWWWHHNWWWWANDNWRWNWNDVHWWWDWDDNH	ZNF674	LTR13A	139	188	+	11.8485	1.31e-05	0.039	attattataaacattattaatcattagcttttaatattactctttgttgc
WNWNWDDWWNWHHTTHTNWWWHHNWWWWANDNWRWNWNDVHWWWDWDDNH	ZNF674	ZAPHOD	837	886	-	11.8485	1.31e-05	0.039	TTTACTTTATATGTTTTTTTTTCTAAAATATTCAAAATTATCTATTAAAA
WNWNWDDWWNWHHTTHTNWWWHHNWWWWANDNWRWNWNDVHWWWDWDDNH	ZNF674	PRIMAX_I	2421	2470	-	11.8485	1.31e-05	0.039	AGCGTTTCCACCACTTTCATGTACAAATAATGAAAATGGAATGTTATAAT
WNWNWDDWWNWHHTTHTNWWWHHNWWWWANDNWRWNWNDVHWWWDWDDNH	ZNF674	CHARLIE2B	2647	2696	+	11.8485	1.31e-05	0.039	agaaattacatcctttgcaactatttaaacttatgatgaaaaattttaga
WNWNWDDWWNWHHTTHTNWWWHHNWWWWANDNWRWNWNDVHWWWDWDDNH	ZNF674	CHARLIE2A	2727	2776	+	11.8485	1.31e-05	0.039	agaaattacatcctttgcaactatttaaacttatgatgaaaaattttaga
WNWNWDDWWNWHHTTHTNWWWHHNWWWWANDNWRWNWNDVHWWWDWDDNH	ZNF674	PRIMA4_I	3674	3723	+	11.8485	1.31e-05	0.039	acagaaagtcccacttacttttcccaaatattaaaagctgatttagagga
WNWNWDDWWNWHHTTHTNWWWHHNWWWWANDNWRWNWNDVHWWWDWDDNH	ZNF674	MER4I	3686	3735	+	11.8485	1.31e-05	0.039	ttatcaagataatttttgtgttattattattaagtttttgatttgcttag
WNWNWDDWWNWHHTTHTNWWWHHNWWWWANDNWRWNWNDVHWWWDWDDNH	ZNF674	MER34B_I	3846	3895	-	11.8485	1.31e-05	0.039	GTCAATATTTTAATTCTCTTTACAAAAGTATAATTTGCCAAATTGTTATA
WNWNWDDWWNWHHTTHTNWWWHHNWWWWANDNWRWNWNDVHWWWDWDDNH	ZNF674	HERV-K14CI	7111	7160	+	11.8485	1.31e-05	0.039	aagataatttaacattagatattgctaaactgaaaaaacaactttttgag
YYCCCYYCCYCCYYCTCYCCYYCCCTCCC	ZNF398	HERVFH19I	116	144	+	9.19481	1.31e-05	0.0111	cacccgccccgtcttttctctcacttcac
YYCCCYYCCYCCYYCTCYCCYYCCCTCCC	ZNF398	MER69C	182	210	+	9.19481	1.31e-05	0.0111	ctccgacttcccctccgtcacacttcccc
YYCCCYYCCYCCYYCTCYCCYYCCCTCCC	ZNF398	HERVIP10F	528	556	-	9.19481	1.31e-05	0.0111	TTGTTACCATCTTTATCCCCCTTGCTCCC
YYCCCYYCCYCCYYCTCYCCYYCCCTCCC	ZNF398	L1MA5	734	762	-	9.19481	1.31e-05	0.0111	CCTATCCCCCCCTCCCCCTACCCTTCCCA
YYCCCYYCCYCCYYCTCYCCYYCCCTCCC	ZNF398	L1MED_5	1047	1075	-	9.19481	1.31e-05	0.0111	CTTTCATATTTTCCATCTCTTTATCTCTC
CCCTGCCCTGCCCTGCCCTGCCCTGCCCTGCCCTGCCCTGCCCTGCCYT	ZNF619	L1M2C_5	107	155	-	-72.7551	1.31e-05	0.039	TCACCACAGGTGCATCTCCACTCCCCACTGCACTCCAGCACTCTCCCTT
CCCTGCCCTGCCCTGCCCTGCCCTGCCCTGCCCTGCCCTGCCCTGCCYT	ZNF619	LTR12C	280	328	-	-72.7551	1.31e-05	0.039	GGCCCAGGTGCTAAGCCCCTCACTGCCCGGGGCCGGCGGGCCGGCCGGC
KDKKGTRTGTGTRGTGDTKGTKKKKKTGKTKKTKGTKKTKKTGKKKGTGW	ZNF487P	L1PREC2	3998	4047	-	-6.14286	1.31e-05	0.0272	TATAGTGTCACTGGTCTGTGTATTTAAGTGTGTTTTTGTATTGGCTGGTA
TGTGTGTGTGTGTGTGTGDKKKKKKKKGTGTGTGTGTGTGTGTGTGTGTG	ZNF19	MER90	441	490	-	2.51948	1.31e-05	0.0368	TGTTAGAAAGGACTTATTATAGGATTTGGGCTTGTGTTAGGTGATTTGGG
RRGKTDRRAGHRGARGTTKAAKAGGHGAAAGAARRRRARDA	ZNF681	HERVK11I	4129	4169	-	-3.51316	1.31e-05	0.0245	AGATAAACAGACAAAGTTTTTGACACAGAATGAGGAAGAAA
CCSGWCCGGGMGGSWGGYSGGGSGGKSRGCCSMCCSCCCSRCCWSCCKCC	ZNF334	MER122	54	103	-	-86.8571	1.31e-05	0.0357	GGAGAAGGGGGAGCTGGAGGCTGGAGCCTGTGCCACCGTGGCTCGCCTCG
CCSGWCCGGGMGGSWGGYSGGGSGGKSRGCCSMCCSCCCSRCCWSCCKCC	ZNF334	Retroposon-1_HS	734	783	-	-86.8571	1.31e-05	0.0357	CCGTCCCATCTGGGAAGTGAGGAGCGCTTCTGCCCAGCCGCCGCCCTGTC
MAMAAMMAMAMAMAMAAAMAAMAMMMMMMACAHMMACAMMACMMACAMMA	ZNF300	L1MB4	17	66	+	2.01176	1.31e-05	0.0177	ataaagaactcctacaactcaacaacaaaaaaacaaataacccaattaaa
MAMAAMMAMAMAMAMAAAMAAMAMMMMMMACAHMMACAMMACMMACAMMA	ZNF300	L1PA16_5	3856	3905	+	2.01176	1.31e-05	0.0177	caagaacaaactaaacccaaagctagcagaagaaaagaaataactaaaat
TCYCTCYCTCYCTCYCTCYCTCYCTCYCT	ZNF169	HERVI	2505	2533	+	-14.7273	1.31e-05	0.00992	cctgttcctctgtttgtttcccctcatct
TCYCTCYCTCYCTCYCTCYCTCYCTCYCT	ZNF169	MER61I	4635	4663	+	-14.7273	1.31e-05	0.00992	ttcctttttcctcctctgttctctcttca
TCYCTCYCTCYCTCYCTCYCTCYCTCYCT	ZNF169	HERVK11I	5770	5798	+	-14.7273	1.31e-05	0.00992	tcccacttctcctaattacctttcttttt
TCYCTCYCTCYCTCYCTCYCTCYCTCYCT	ZNF169	MER83BI	4100	4128	-	-14.7273	1.31e-05	0.00992	TTTCTTTATGTCTCTCTTATTTCCTGGTT
RGGAGGWGAGRRDRRRRRRRRRRRRRRRR	ZKSCAN5	HERV17	726	754	+	12.9831	1.31e-05	0.0198	agagagagagacggaggagagagagagag
RGGAGGWGAGRRDRRRRRRRRRRRRRRRR	ZKSCAN5	HERVIP10FH	978	1006	+	12.9831	1.31e-05	0.0198	agaaagaaagagagagatagaagtagtaa
RGGAGGWGAGRRDRRRRRRRRRRRRRRRR	ZKSCAN5	LTR10D	215	243	-	12.9831	1.31e-05	0.0198	AGAAAGCGGAGAGGAAAGGGGAAGGGGTG
RGGAGGWGAGRRDRRRRRRRRRRRRRRRR	ZKSCAN5	LTR10C	300	328	-	12.9831	1.31e-05	0.0198	AAGAGGCAAAGGCAGAGGAGAACAAAGGA
RGGAGGWGAGRRDRRRRRRRRRRRRRRRR	ZKSCAN5	MER4CL34	578	606	-	12.9831	1.31e-05	0.0198	GAAAGAGGAAAGAAAAGAAGGATGGGTAG
RGGAGGWGAGRRDRRRRRRRRRRRRRRRR	ZKSCAN5	MER52D	718	746	-	12.9831	1.31e-05	0.0198	AGGTGCTGGGAGCAGGGAGAGGCCAGGCA
RGGAGGWGAGRRDRRRRRRRRRRRRRRRR	ZKSCAN5	PRIMA4_I	7985	8013	-	12.9831	1.31e-05	0.0198	GGAAAAAGGAAAGGAAAAAAGAAAGAGAG
AGRGAGRGAGRGAGRGAGRGAGRGAGRGAGRGAGRGAGRGA	ZNF169-rep2	L1MA4	712	752	+	-16.7	1.31e-05	0.00787	tagaatggtggttaccagaggctgggaagggtagggggagg
AGRGAGRGAGRGAGRGAGRGAGRGAGRGAGRGAGRGAGRGA	ZNF169-rep2	HERVFH19I	5895	5935	-	-16.7	1.31e-05	0.00787	AACAAGGTTGGTTAGGAAGCGATGAAAGTTTGGGAGAGAAA
TCTCTCTCTCTCTCTCTCTCTCTCTCTCTCTCTCTCTCTCTCTCTCTCTC	ZNF212	HERV39	5824	5873	-	-97.9888	1.31e-05	0.0265	TGAATGTGTCTCTTTCTCTTTTGCTTGTTTTATTTTTGGAGCTTATTCTA
RGBNRDGGRAAGGWVAGGGSMRGRAMKRNAVGRDRAVSARR	ZNF530	HERVIP10FH	743	783	+	7.37143	1.31e-05	0.0318	ggggaaggagaggggagaacagcagcataagcggctggcag
RGBNRDGGRAAGGWVAGGGSMRGRAMKRNAVGRDRAVSARR	ZNF530	LTR28C	1053	1093	+	7.37143	1.31e-05	0.0318	aagcaaggcctgggcaggggtgtcaccagctggagaggtct
RRRRRGGGAGGGGGNGSVRGRRSRGGGRG	ZNF468	L1MB1	725	753	+	11.7759	1.31e-05	0.0149	gccaggggctggggggagggggaaatggg
RRRRRGGGAGGGGGNGSVRGRRSRGGGRG	ZNF468	L1MB2	725	753	+	11.7759	1.31e-05	0.0149	gccaggggctggggggagggggaaatggg
RRRRRGGGAGGGGGNGSVRGRRSRGGGRG	ZNF468	L1MA6	730	758	+	11.7759	1.31e-05	0.0149	aggctggggagggtagggggaggggggga
RRRRRGGGAGGGGGNGSVRGRRSRGGGRG	ZNF468	HERV17	3101	3129	+	11.7759	1.31e-05	0.0149	tagagatcaggaggagcaggcggaacggg
RRRRRGGGAGGGGGNGSVRGRRSRGGGRG	ZNF468	HERVFH19I	275	303	-	11.7759	1.31e-05	0.0149	AGAGGGAGAGAGGGATAGAGAGGGAAATA
RGGGRGRGGRRGAGGGRGRGGGRGRGGRR	ZNF282-rep2	HERVIP10FH	327	355	+	11.2712	1.31e-05	0.0143	ggagagagaaaccgcaggggcggtaaagc
RGGGRGRGGRRGAGGGRGRGGGRGRGGRR	ZNF282-rep2	MER52B	408	436	-	11.2712	1.31e-05	0.0143	GGCAGCAGGGAGAAGCCAGGCAGTGGGAG
RGGGRGRGGRRGAGGGRGRGGGRGRGGRR	ZNF282-rep2	HERVH48I	2440	2468	-	11.2712	1.31e-05	0.0143	TGTGCAGGGAGCAGAAAAGTGGAGGGGTG
RGGGRGRGGRRGAGGGRGRGGGRGRGGRR	ZNF282-rep2	MER52AI	3146	3174	-	11.2712	1.31e-05	0.0143	AGAGAGGAGGGGGGCCTGGATTGGAGAGG
AAGGARRGARGGAAGGAAGGARGGAAGGR	ZNF132	LTR38A1	65	93	-	3.18421	1.31e-05	0.016	GAGGGAAGGAATGAAGGGGTGAGAGGGGA
AAGGARRGARGGAAGGAAGGARGGAAGGR	ZNF132	LTR29	78	106	-	3.18421	1.31e-05	0.016	GAGAGACGGTGGGGGGTATGGGGGGAGGT
AAGGARRGARGGAAGGAAGGARGGAAGGR	ZNF132	LTR16C	358	386	-	3.18421	1.31e-05	0.016	AGTGAGACAGGGAAGGGAAGGAAGCCAAT
AAGGARRGARGGAAGGAAGGARGGAAGGR	ZNF132	HERVI	493	521	+	3.18421	1.31e-05	0.016	caggaggtggggctaaaagataggcaaga
AAGGARRGARGGAAGGAAGGARGGAAGGR	ZNF132	PRIMA4_I	8009	8037	-	3.18421	1.31e-05	0.016	AAAAAAAAAAGGGAGAGGAAAGAAGGAAA
RRGKTDRRAGHRGARGTTKAAKAGGHGAAAGAARRRRARDA	ZNF681	LTR66	436	476	-	-3.52632	1.31e-05	0.0246	ATAAGCAAATTGCAATGGGAAGGGGAGAAGGGAAAAGATAT
DTBYYTTTTTTTTTTTTTTTTTTTTTTTTTKWKAMDRRRTYTVDCTVTK	ZNF613	HARLEQUIN	1385	1433	-	9.80769	1.31e-05	0.0156	ATGTTAAATCATCCTTTTCTTTTTTCTTTTCTTTAGGATACTTCTGAAC
TCTCTCTCTCTCTCTCTCTCTCTCTCTCTCTCTCTCTCTCTCTCTCTCTC	ZNF212	LTR5B	910	959	+	-98	1.31e-05	0.0265	atactttgtctctgtgtcttatttcttttctcagtctctcgtcccacctg
TCCYCYYCYTCCTCCTYCYCYYCCYCCYY	ZNF263	HERV4_I	48	76	+	12.4464	1.31e-05	0.0104	ttttctctttttcctctttctctctctct
TCCYCYYCYTCCTCCTYCYCYYCCYCCYY	ZNF263	LTR13	689	717	+	12.4464	1.31e-05	0.0104	tctctctctcctctctctctctgcctcgg
TCCYCYYCYTCCTCCTYCYCYYCCYCCYY	ZNF263	HERVH48I	1020	1048	+	12.4464	1.31e-05	0.0104	tgtacccattctcctcccccaccgccctc
TCCYCYYCYTCCTCCTYCYCYYCCYCCYY	ZNF263	LTR19C	317	345	-	12.4464	1.31e-05	0.0104	TCCCCCCCCAGTCCGCTTCTAGCTTCCCT
RGGRGVRRGVRRGRGRGRRGGRRRRRRRRRGGRRGRRGGRG	ZNF202	LTR14A	270	310	-	11.5593	1.31e-05	0.00982	GGGCGACAAAGTCCGGCGGAGTCAAAGGAATGAGAAAAAGA
RGGRGVRRGVRRGRGRGRRGGRRRRRRRRRGGRRGRRGGRG	ZNF202	LTR18C	277	317	-	11.5593	1.31e-05	0.00982	CAGCTGAGGTCCGAGGGGAGTGGGTGGACGTGGGGCAGGGA
RGGRGVRRGVRRGRGRGRRGGRRRRRRRRRGGRRGRRGGRG	ZNF202	MER67D	329	369	-	11.5593	1.31e-05	0.00982	AGCGCTGGGGTGAGCTAGTGGAAAAGTACTGGAGGACGTTG
RGGRGVRRGVRRGRGRGRRGGRRRRRRRRRGGRRGRRGGRG	ZNF202	LTR78B	437	477	+	11.5593	1.31e-05	0.00982	atctgagcgggggagaagggaactggagagagatggcaggg
RGGRGVRRGVRRGRGRGRRGGRRRRRRRRRGGRRGRRGGRG	ZNF202	LTR13	687	727	-	11.5593	1.31e-05	0.00982	TGCCTGGCAGCCGAGGCAGAGAGAGAGAGGAGAGAGAGAGA
RGGRGVRRGVRRGRGRGRRGGRRRRRRRRRGGRRGRRGGRG	ZNF202	PRIMA4_I	1494	1534	-	11.5593	1.31e-05	0.00982	TTGAGCGAGTGGTAGACAAGGAGGAGAAGATGGTAGATTTG
RGGRGVRRGVRRGRGRGRRGGRRRRRRRRRGGRRGRRGGRG	ZNF202	L1MCA_5	2047	2087	+	11.5593	1.31e-05	0.00982	taaagaaaggaagagcattagagaaggaataagtgaaggta
RGGRGVRRGVRRGRGRGRRGGRRRRRRRRRGGRRGRRGGRG	ZNF202	L1PREC1	6294	6334	+	11.5593	1.31e-05	0.00982	ggcctgtcggggggtggggggcgaggggagggagagcatta
TCYCTCYCTCYCTCYCTCYCTCYCTCYCT	ZNF169	LTR2C	43	71	-	-14.7424	1.31e-05	0.00994	TTTCTAACTTTTTGCTTTCTCTCTTTCCT
TCYCTCYCTCYCTCYCTCYCTCYCTCYCT	ZNF169	L1MCC_5	813	841	-	-14.7424	1.31e-05	0.00994	TTTCTCAGTGTTCCTGCCCCTCTCTCCAT
YYCCCYYCCYCCYYCTCYCCYYCCCTCCC	ZNF398	L1PA14_5	233	261	+	9.18182	1.31e-05	0.0111	atccccctggcccccccacaccccccact
YYCCCYYCCYCCYYCTCYCCYYCCCTCCC	ZNF398	HERVI	1104	1132	+	9.18182	1.31e-05	0.0111	tttgcttactgccccaatcctaacccccc
YYCCCYYCCYCCYYCTCYCCYYCCCTCCC	ZNF398	MER57I	1262	1290	+	9.18182	1.31e-05	0.0111	tctcctttccctttcctatcttttctgtt
YYCCCYYCCYCCYYCTCYCCYYCCCTCCC	ZNF398	MER52D	1614	1642	-	9.18182	1.31e-05	0.0111	CTCTCCTCTCTTCTCTTCTTCTTGTCACC
BCCCGSNGCCGCDGCYKCCSCYGCYGCYGCNGCYSSNSC	ZNF311	LTR12C	581	619	+	4.29268	1.31e-05	0.0306	ggactggcaggcagctccacctgcggccccggtgcggga
KTYTTTTYTCTCTGGCTGCTTTTAAGATYTTCTCTTTGTCT	ZNF197	PRIMA4_I	7997	8037	+	1.17073	1.31e-05	0.043	tttcctttcctttttccttctttcctctccctttttttttt
AGRGAGRGAGRGAGRGAGRGAGRGAGRGAGRGAGRGAGRGA	ZNF169-rep2	HERVK9I	4595	4635	+	-16.7143	1.31e-05	0.00788	aaaagcagaaagggggaaacagggaatatgggaccccacat
AGRGAGRGAGRGAGRGAGRGAGRGAGRGAGRGAGRGAGRGA	ZNF169-rep2	HERV9	4929	4969	+	-16.7143	1.31e-05	0.00788	agaaaggtgaaggagaaaaggcagaaggaaaccgtcaggca
AGRGAGRGAGRGAGRGAGRGAGRGAGRGAGRGAGRGAGRGA	ZNF169-rep2	HERVK11I	918	958	-	-16.7143	1.31e-05	0.00788	TGAGAAAGGGGCATTGGGGGAGCAGAAGAGGCAGAAGCGTA
AGRGAGRGAGRGAGRGAGRGAGRGAGRGAGRGAGRGAGRGA	ZNF169-rep2	TIGGER2	2311	2351	-	-16.7143	1.31e-05	0.00788	GGTGGCAGAGGCGGAAGAGGTGGAGGAGGTGGAAGGGGAGG
YYYCYYCYYYBCYYYCYCYTYYYCYYYCY	ZNF343	LTR14A	236	264	+	12.8095	1.31e-05	0.0121	atggccccctggtcccactttctctctca
YYYCYYCYYYBCYYYCYCYTYYYCYYYCY	ZNF343	LTR3B	244	272	+	12.8095	1.31e-05	0.0121	tacctcctcctccctgctctttctaccca
YYYCYYCYYYBCYYYCYCYTYYYCYYYCY	ZNF343	MER22	992	1020	+	12.8095	1.31e-05	0.0121	ccgccgcctcggcttcgccgccgccgccg
YYYCYYCYYYBCYYYCYCYTYYYCYYYCY	ZNF343	HERV3	7474	7502	+	12.8095	1.31e-05	0.0121	catccgggcccattctcccgtttcccctc
YYYCYYCYYYBCYYYCYCYTYYYCYYYCY	ZNF343	L1PA7_5	470	498	-	12.8095	1.31e-05	0.0121	TTGGCTCCCTGGCTTCAGCCCCCTTTCCA
YYYCYYCYYYBCYYYCYCYTYYYCYYYCY	ZNF343	L1PA11	744	772	-	12.8095	1.31e-05	0.0121	CCTGATGCTCTCCCTCCTCCCACCCCCCA
YYYCYYCYYYBCYYYCYCYTYYYCYYYCY	ZNF343	HERVP71A_I	928	956	-	12.8095	1.31e-05	0.0121	CTCCAGGTCTTTCTTCCTCTAACCCTCCT
YYYCYYCYYYBCYYYCYCYTYYYCYYYCY	ZNF343	HERV38I	1113	1141	-	12.8095	1.31e-05	0.0121	TCTTTTACCTCTTTTTTCTTTTTTCTTCA
TCTCTCTCTCTCTCTCTCTCTCTCTCTCTCTCTCTCTCTCTCTCTCTCTC	ZNF212	L1PA12_5	2847	2896	-	-98.0225	1.32e-05	0.0266	TTTGTTCATTCCTTTTTATTCTTTTTTCTTTATTTTTGTCTGACTGTCTT
RRGKTDRRAGHRGARGTTKAAKAGGHGAAAGAARRRRARDA	ZNF681	HERV-K14I	428	468	+	-3.53947	1.32e-05	0.0246	gatgatgaggcagattcagatgaggaagaggaggacgagtg
AAGGARRGARGGAAGGAAGGARGGAAGGR	ZNF132	LTR2C	43	71	+	3.17105	1.32e-05	0.016	aggaaagagagaaagcaaaaagttagaaa
AAGGARRGARGGAAGGAAGGARGGAAGGR	ZNF132	LTR16D	280	308	-	3.17105	1.32e-05	0.016	GAGAGGGGGAAGGAAGAAGGATTGGGTAG
AAGGARRGARGGAAGGAAGGARGGAAGGR	ZNF132	HAL1B	819	847	+	3.17105	1.32e-05	0.016	gggaggtgggagaggagaggtggaaggaa
AAGGARRGARGGAAGGAAGGARGGAAGGR	ZNF132	HUERS-P2	1291	1319	+	3.17105	1.32e-05	0.016	actgaaagaaggaagggaaatgagggacg
TCYCTCYCTCYCTCYCTCYCTCYCTCYCT	ZNF169	HERVIP10F	1013	1041	+	-14.7576	1.32e-05	0.00995	cccctctactcacgttatccctcctcctt
TCYCTCYCTCYCTCYCTCYCTCYCTCYCT	ZNF169	L1PB2c	1626	1654	-	-14.7576	1.32e-05	0.00995	TTTCTCCCTTCACTTCTTGTATCATTTTT
RGBNRDGGRAAGGWVAGGGSMRGRAMKRNAVGRDRAVSARR	ZNF530	MER83BI	1057	1097	+	7.35714	1.32e-05	0.0318	cagaataaggaggacagggctaaggagaaagaaaaacgcag
RGBNRDGGRAAGGWVAGGGSMRGRAMKRNAVGRDRAVSARR	ZNF530	MER52A	1545	1585	-	7.35714	1.32e-05	0.0318	AGGCGCGGAGCGGTGAGGGGTGTGTGAGCAAGCGAGCGTGG
RGBNRDGGRAAGGWVAGGGSMRGRAMKRNAVGRDRAVSARR	ZNF530	HERV15I	4005	4045	+	7.35714	1.32e-05	0.0318	agcaaaggaaaggaaagagagcccctcctatgggaaaaaga
MAMAAMMAMAMAMAMAAAMAAMAMMMMMMACAHMMACAMMACMMACAMMA	ZNF300	PRIMA4_I	1406	1455	+	1.98824	1.32e-05	0.0178	cctcccccacctccacctacacccccactctaccctgacctctctgaact
CCCTGCCCTGCCCTGCCCTGCCCTGCCCTGCCCTGCCCTGCCCTGCCYT	ZNF619	MER45R	175	223	-	-72.8061	1.32e-05	0.0392	GCCAGCCCCCACAGGCCGTGGGCGCTGCTGCCCGGCGTATCTCCTCTGC
KDKKGTRTGTGTRGTGDTKGTKKKKKTGKTKKTKGTKKTKKTGKKKGTGW	ZNF487P	L1MA4A	722	771	+	-6.17582	1.32e-05	0.0274	gataccagaggctgggaagggtgtgtgggtgggaggggggatgaagagag
AGRGAGRGAGRGAGRGAGRGAGRGAGRGAGRGAGRGAGRGA	ZNF169-rep2	HARLEQUIN	993	1033	+	-16.7286	1.32e-05	0.00789	aagagggaggcagagagagaggaagagacagaggcaaaagg
AGRGAGRGAGRGAGRGAGRGAGRGAGRGAGRGAGRGAGRGA	ZNF169-rep2	HERV3	7475	7515	-	-16.7286	1.32e-05	0.00789	AGAGTGGTTTAAAGAGGGGAAACGGGAGAATGGGCCCGGAT
VVRGRRRRGVRRRRRRRGGRRRGRGRSRRRGRGRRARRRRR	ZNF534	SVA_A	11	51	-	12	1.32e-05	0.00801	GTGGAAAGAGAGGGAGAGGGAGACCATGGGGAGAGGGTGAG
VVRGRRRRGVRRRRRRRGGRRRGRGRSRRRGRGRRARRRRR	ZNF534	HERV19I	272	312	-	12	1.32e-05	0.00801	AAAAGAAGAGGAGGAGGAGGAGAGGAGAGAGCGAAATACCC
VVRGRRRRGVRRRRRRRGGRRRGRGRSRRRGRGRRARRRRR	ZNF534	LTR10B2	360	400	-	12	1.32e-05	0.00801	GTCGCGATGGCAAGAGCACACAGAACAAAGGAGAGTAGGGG
VVRGRRRRGVRRRRRRRGGRRRGRGRSRRRGRGRRARRRRR	ZNF534	LTR14B	512	552	-	12	1.32e-05	0.00801	CAAAGGAATGAGAAAAGACAGTTTGAGAGAGAAAGTGGGTC
VVRGRRRRGVRRRRRRRGGRRRGRGRSRRRGRGRRARRRRR	ZNF534	HERV19I	1063	1103	-	12	1.32e-05	0.00801	GGGGCCACCGGGGCGGAGGGTTCGGACGGGCGAGGAGCGGA
VVRGRRRRGVRRRRRRRGGRRRGRGRSRRRGRGRRARRRRR	ZNF534	MER52A	1132	1172	-	12	1.32e-05	0.00801	GAAGAATGAGGTACGCGGACAAGTGGAGGGTGAGCAAGGCG
VVRGRRRRGVRRRRRRRGGRRRGRGRSRRRGRGRRARRRRR	ZNF534	HERV39	4032	4072	-	12	1.32e-05	0.00801	CAGAAGTGAATGGAGAGACAGACAGACGGAGTGCATAAGGC
VVRGRRRRGVRRRRRRRGGRRRGRGRSRRRGRGRRARRRRR	ZNF534	MER21I	58	98	+	12	1.32e-05	0.00801	tttgggaagagaaaggataaaagggtgggggatgaggaatc
DTBYYTTTTTTTTTTTTTTTTTTTTTTTTTKWKAMDRRRTYTVDCTVTK	ZNF613	L1MCA_5	2490	2538	-	9.79487	1.32e-05	0.0157	TTGTTGCCCTTGTTCTTTGTTCCTATTTTTGTCTTCCACTCTTTTTCTG
DTBYYTTTTTTTTTTTTTTTTTTTTTTTTTKWKAMDRRRTYTVDCTVTK	ZNF613	L1M2_5	3801	3849	-	9.79487	1.32e-05	0.0157	ATTTTGTTAATTGTTTTCTGGTTGGTTGTTTTGTAGATCCTTTGTTCCT
DTBYYTTTTTTTTTTTTTTTTTTTTTTTTTKWKAMDRRRTYTVDCTVTK	ZNF613	HERV35I	4138	4186	-	9.79487	1.32e-05	0.0157	TAAACCTTCAGTTTTATTCTTCTTTCTTTAAAACCTAAAACATACTTAA
YYCCCYYCCYCCYYCTCYCCYYCCCTCCC	ZNF398	LTR71B	140	168	+	9.16883	1.32e-05	0.0112	ccccttcctccccccccccttagttgccc
YYCCCYYCCYCCYYCTCYCCYYCCCTCCC	ZNF398	LTR12C	167	195	-	9.16883	1.32e-05	0.0112	CCCGCGCCTCTCCCTCCACACCTCCCTGC
YYCCCYYCCYCCYYCTCYCCYYCCCTCCC	ZNF398	HERV17	794	822	-	9.16883	1.32e-05	0.0112	CTCTCTCTCTCTCCTCTCTGTCTCTCTCT
RGGRGGVGGGRGMGGGRGVRGGRGVGGGV	ZNF282	MLT1G2	391	419	-	12.6607	1.32e-05	0.0113	AGGCTGGGGGTGACTCGACGGCTGGGGGC
RGGRGGVGGGRGMGGGRGVRGGRGVGGGV	ZNF282	MER52C	535	563	-	12.6607	1.32e-05	0.0113	CAGAGCAGGCGCCAGGAGCAGAGAGAGGC
RGGRGGVGGGRGMGGGRGVRGGRGVGGGV	ZNF282	MER22	1030	1058	-	12.6607	1.32e-05	0.0113	CGGCGGCTGCGGGGCCTGGGGGGCGGTGC
RGGRGGVGGGRGMGGGRGVRGGRGVGGGV	ZNF282	LTR70	1132	1160	-	12.6607	1.32e-05	0.0113	AGACAAAAAGAGAGGGACAGAGAGTGGGC
RGGRGGVGGGRGMGGGRGVRGGRGVGGGV	ZNF282	HERV30I	1699	1727	-	12.6607	1.32e-05	0.0113	AGAGTGGGGCTGAGGGAAGAGGCCCTGAG
RGGRGGVGGGRGMGGGRGVRGGRGVGGGV	ZNF282	HERVIP10FH	938	966	+	12.6607	1.32e-05	0.0113	agggagtcaaagagagagagagagacaga
RGGRGGVGGGRGMGGGRGVRGGRGVGGGV	ZNF282	L1HS	5861	5889	+	12.6607	1.32e-05	0.0113	ggactgtggtggggtcgggggagggggga
TCYCTCYCTCYCTCYCTCYCTCYCTCYCT	ZNF169	MER61I	4628	4656	+	-14.7727	1.32e-05	0.00997	ttcttttttcctttttcctcctctgttct
TCYCTCYCTCYCTCYCTCYCTCYCTCYCT	ZNF169	L1M2C_5	2534	2562	-	-14.7727	1.32e-05	0.00997	TTCACCTTTTCTCTACTCTTCTCCTTCTG
RRGKTDRRAGHRGARGTTKAAKAGGHGAAAGAARRRRARDA	ZNF681	MER11A	895	935	-	-3.55263	1.32e-05	0.0246	ATTTCAAAAGGGGAGGGGGTGTAAGAACAGGGAGTAGGTCA
MAMAAMMAMAMAMAMAAAMAAMAMMMMMMACAHMMACAMMACMMACAMMA	ZNF300	L1M2C_5	3097	3146	+	1.97647	1.32e-05	0.0178	acaaaaataaacaataagaaaggaacaaagaatatacaaaacaaccagaa
AAGGARRGARGGAAGGAAGGARGGAAGGR	ZNF132	LTR71B	134	162	-	3.15789	1.32e-05	0.016	CTAAGGGGGGGGGGAGGAAGGGGGAAGGG
AAGGARRGARGGAAGGAAGGARGGAAGGR	ZNF132	LTR1E	244	272	+	3.15789	1.32e-05	0.016	agagaaggagagaagagaagaagcagccg
AAGGARRGARGGAAGGAAGGARGGAAGGR	ZNF132	HERVIP10FH	913	941	+	3.15789	1.32e-05	0.016	gagaggaagagacagagagacaaagaggg
RRRRRGGGAGGGGGNGSVRGRRSRGGGRG	ZNF468	L1MA7	731	759	+	11.7586	1.32e-05	0.015	ggctggggggtggggggaatggggagatg
RRRRRGGGAGGGGGNGSVRGRRSRGGGRG	ZNF468	LTR16D	285	313	-	11.7586	1.32e-05	0.015	GAAAGGAGAGGGGGAAGGAAGAAGGATTG
RRRRRGGGAGGGGGNGSVRGRRSRGGGRG	ZNF468	LTR12C	440	468	-	11.7586	1.32e-05	0.015	GGGGGGGGAGGCTCAGGCATGGCGGGCTG
RRRRRGGGAGGGGGNGSVRGRRSRGGGRG	ZNF468	LTR13	680	708	-	11.7586	1.32e-05	0.015	AGAGAGAGAGGAGAGAGAGAGAGACAGCT
RRRRRGGGAGGGGGNGSVRGRRSRGGGRG	ZNF468	MER11C	771	799	-	11.7586	1.32e-05	0.015	GCAAGTGGAGGCAGGGCGAGATCACAGGA
RRRRRGGGAGGGGGNGSVRGRRSRGGGRG	ZNF468	HERVK11DI	829	857	-	11.7586	1.32e-05	0.015	GGCAGAGGAAAAGAGAGAAGGAGAGTGAG
RRRRRGGGAGGGGGNGSVRGRRSRGGGRG	ZNF468	LTR2752	1051	1079	-	11.7586	1.32e-05	0.015	GAGGGGTGTGTGAGCGAGCGAGCGCGGGG
AGRGAGRGAGRGAGRGAGRGAGRGAGRGAGRGAGRGAGRGA	ZNF169-rep2	L1M4B	3193	3233	+	-16.7429	1.32e-05	0.00791	gcaaaagaaagcagtaaaggaggaatagaggaacaaaaaag
BCCCGSNGCCGCDGCYKCCSCYGCYGCYGCNGCYSSNSC	ZNF311	MER66_I	1732	1770	+	4.26829	1.32e-05	0.0308	acgcctacgccctcccttcggagcctcctcagtccccca
CCSGWCCGGGMGGSWGGYSGGGSGGKSRGCCSMCCSCCCSRCCWSCCKCC	ZNF334	L1M2_5	226	275	-	-86.9388	1.32e-05	0.0357	CCGTGGTGGGAATGTGGACCGCTGGGGGTCTCTCACTTACCCTTTCCCCG
CCSGWCCGGGMGGSWGGYSGGGSGGKSRGCCSMCCSCCCSRCCWSCCKCC	ZNF334	MER68C	42	91	+	-86.9388	1.32e-05	0.0357	gccattggggctggttacgtagcaagaatatgcctacgtgaccagcagga
RGGAGGWGAGRRDRRRRRRRRRRRRRRRR	ZKSCAN5	HERV19I	273	301	-	12.9661	1.32e-05	0.0199	AGGAGGAGGAGAGGAGAGAGCGAAATACC
RGGAGGWGAGRRDRRRRRRRRRRRRRRRR	ZKSCAN5	LTR13	675	703	-	12.9661	1.32e-05	0.0199	GAGAGGAGAGAGAGAGAGACAGCTTACGC
RGGAGGWGAGRRDRRRRRRRRRRRRRRRR	ZKSCAN5	PRIMA4_I	1409	1437	-	12.9661	1.32e-05	0.0199	TAGAGTGGGGGTGTAGGTGGAGGTGGGGG
RGGAGGWGAGRRDRRRRRRRRRRRRRRRR	ZKSCAN5	HERVL74	5497	5525	-	12.9661	1.32e-05	0.0199	AGGAAGGAAACAAGTAGAAATACAAGGAG
RGGRGVRRGVRRGRGRGRRGGRRRRRRRRRGGRRGRRGGRG	ZNF202	MER92A	65	105	-	11.5424	1.32e-05	0.00986	GGGGCAAGCAAAGTTCAGGGGCCTGTAGGAAGGAGAGAAGC
RGGRGVRRGVRRGRGRGRRGGRRRRRRRRRGGRRGRRGGRG	ZNF202	LTR16D	273	313	-	11.5424	1.32e-05	0.00986	GAAAGGAGAGGGGGAAGGAAGAAGGATTGGGTAGGAAGAGC
RGGRGVRRGVRRGRGRGRRGGRRRRRRRRRGGRRGRRGGRG	ZNF202	HSMAR1	340	380	+	11.5424	1.32e-05	0.00986	aggagacgagagccttgaagatgaggagcgtagtggccggc
RGGRGVRRGVRRGRGRGRRGGRRRRRRRRRGGRRGRRGGRG	ZNF202	LTR78B	948	988	+	11.5424	1.32e-05	0.00986	accggaggagctagacccggaaagagggggaggaggaggag
RGGRGVRRGVRRGRGRGRRGGRRRRRRRRRGGRRGRRGGRG	ZNF202	HERV15I	2306	2346	+	11.5424	1.32e-05	0.00986	cagagaaaaaggaagaaagaaaaacgagaaatagaaacaaa
RGGRGVRRGVRRGRGRGRRGGRRRRRRRRRGGRRGRRGGRG	ZNF202	TIGGER2	2320	2360	-	11.5424	1.32e-05	0.00986	CTGTCTCAGGGTGGCAGAGGCGGAAGAGGTGGAGGAGGTGG
RGGRGVRRGVRRGRGRGRRGGRRRRRRRRRGGRRGRRGGRG	ZNF202	HERVE	5429	5469	-	11.5424	1.32e-05	0.00986	TGGGGAGAAAGGGTGAACTGGGGAGAATAAGTTAACAGGGC
KTYTTTTYTCTCTGGCTGCTTTTAAGATYTTCTCTTTGTCT	ZNF197	L1PA16_5	2706	2746	-	1.14634	1.32e-05	0.043	AGTGTGTTTTTGTGGTAGCAGGTATTATTCTTTTGTTTCCA
KTYTTTTYTCTCTGGCTGCTTTTAAGATYTTCTCTTTGTCT	ZNF197	CHARLIE6	539	579	+	1.14634	1.32e-05	0.043	tattgtgaagtttttgtatttttgtgattttcttatttatt
KTYTTTTYTCTCTGGCTGCTTTTAAGATYTTCTCTTTGTCT	ZNF197	Retroposon-1_HS	1795	1835	+	1.14634	1.32e-05	0.043	tgccgtctcttctttctcctcctaagcagctgtcttagtct
RGBNRDGGRAAGGWVAGGGSMRGRAMKRNAVGRDRAVSARR	ZNF530	LTR45C	296	336	-	7.34286	1.32e-05	0.0319	GATTGGTGGAAGGAAAGGGGAGGTCTGGAAAGTCCTTGGGC
TCYCTCYCTCYCTCYCTCYCTCYCTCYCT	ZNF169	PRIMA4_LTR	315	343	+	-14.7879	1.32e-05	0.00997	tccccgcatttttcctctgccccttttgt
TCYCTCYCTCYCTCYCTCYCTCYCTCYCT	ZNF169	L1MB3_5	490	518	+	-14.7879	1.32e-05	0.00997	ctttctcccctttatttttcttttttccc
TCYCTCYCTCYCTCYCTCYCTCYCTCYCT	ZNF169	MER52B	1266	1294	-	-14.7879	1.32e-05	0.00997	CCACAGCTCTTCTCTCCTTCTCTTTGCCC
TCYCTCYCTCYCTCYCTCYCTCYCTCYCT	ZNF169	HUERS-P3B	2012	2040	-	-14.7879	1.32e-05	0.00997	TATTTCTTCGCCTTCCCTATTTTCTCTTT
TCYCTCYCTCYCTCYCTCYCTCYCTCYCT	ZNF169	HUERS-P3	2311	2339	-	-14.7879	1.32e-05	0.00997	TATTTCTTCGCCTTCCCTATTTTCTCTTT
CCSGWCCGGGMGGSWGGYSGGGSGGKSRGCCSMCCSCCCSRCCWSCCKCC	ZNF334	L1M2A_5	620	669	+	-86.949	1.32e-05	0.0357	cttccccgtggggccaagcagcggtggagccgctccacctacccctccca
CCSGWCCGGGMGGSWGGYSGGGSGGKSRGCCSMCCSCCCSRCCWSCCKCC	ZNF334	HERV4_I	1511	1560	+	-86.949	1.32e-05	0.0357	ccccttagggaagtagcaggagccgaggggccagtcctagtgcaggcccc
RRGKTDRRAGHRGARGTTKAAKAGGHGAAAGAARRRRARDA	ZNF681	MER52AI	2724	2764	+	-3.56579	1.32e-05	0.0246	agtagggattgggaggaagtccagaaaagagaggggagata
RRGKTDRRAGHRGARGTTKAAKAGGHGAAAGAARRRRARDA	ZNF681	HERVH48I	4724	4764	-	-3.56579	1.32e-05	0.0246	GGCTTTGGAGGTGAGGGATTGTTTGAGAGTGAGGAAGAACG
TCCYCYYCYTCCTCCTYCYCYYCCYCCYY	ZNF263	LTR16A2	380	408	+	12.4286	1.32e-05	0.0105	ccctgtcctgcttcctcactcccttacca
TCCYCYYCYTCCTCCTYCYCYYCCYCCYY	ZNF263	MER52AI	1532	1560	+	12.4286	1.32e-05	0.0105	tgcctttttcctcctctgtcctctcttcc
TCCYCYYCYTCCTCCTYCYCYYCCYCCYY	ZNF263	HERV46I	3811	3839	+	12.4286	1.32e-05	0.0105	ccctctcctcccccttccaacacatttca
TCCYCYYCYTCCTCCTYCYCYYCCYCCYY	ZNF263	PABL_AI	4633	4661	+	12.4286	1.32e-05	0.0105	attttttcctttttcttttcctttttccc
TCCYCYYCYTCCTCCTYCYCYYCCYCCYY	ZNF263	HERVIP10FH	736	764	-	12.4286	1.32e-05	0.0105	CTGTTCTCCCCTCTCCTTCCCCTTCCCCT
TCCYCYYCYTCCTCCTYCYCYYCCYCCYY	ZNF263	HERVIP10FH	910	938	-	12.4286	1.32e-05	0.0105	TCTTTGTCTCTCTGTCTCTTCCTCTCTCT
TCCYCYYCYTCCTCCTYCYCYYCCYCCYY	ZNF263	HERVP71A_I	2069	2097	-	12.4286	1.32e-05	0.0105	ACTTCTTCTCCCTCGGGTCCCACCTTCAA
YYYCYYCYYYBCYYYCYCYTYYYCYYYCY	ZNF343	MER54	395	423	+	12.7937	1.32e-05	0.0121	cacaggtctctctctctctctctcgttct
YYYCYYCYYYBCYYYCYCYTYYYCYYYCY	ZNF343	HERVIP10FH	966	994	-	12.7937	1.32e-05	0.0121	TCTCTCTCTTTCTTTCTCTCTTTGACTTT
YYYCYYCYYYBCYYYCYCYTYYYCYYYCY	ZNF343	SVA_A	1183	1211	-	12.7937	1.32e-05	0.0121	ATCTTTTCCCCACCTTTCCCCCCTTTCTA
YYYCYYCYYYBCYYYCYCYTYYYCYYYCY	ZNF343	L1M4B	3195	3223	-	12.7937	1.32e-05	0.0121	CCTCTATTCCTCCTTTACTGCTTTCTTTT
MAMAAMMAMAMAMAMAAAMAAMAMMMMMMACAHMMACAMMACMMACAMMA	ZNF300	HERVK9I	5882	5931	-	1.96471	1.33e-05	0.0179	AGACTATACAAAGACAAACAACACAGATTAAAAGCACAATCATCATTGAA
AGRGAGRGAGRGAGRGAGRGAGRGAGRGAGRGAGRGAGRGA	ZNF169-rep2	L1PB2c	1626	1666	+	-16.7571	1.33e-05	0.00793	aaaaatgatacaagaagtgaagggagaaatattcaaggaaa
AGRGAGRGAGRGAGRGAGRGAGRGAGRGAGRGAGRGAGRGA	ZNF169-rep2	LTR71B	125	165	-	-16.7571	1.33e-05	0.00793	CAACTAAGGGGGGGGGGAGGAAGGGGGAAGGGGGAGGCCGA
AGRGAGRGAGRGAGRGAGRGAGRGAGRGAGRGAGRGAGRGA	ZNF169-rep2	LTR13	891	931	-	-16.7571	1.33e-05	0.00793	CAAGACAAAGAGATAAAAGAAAAGACAGCTGGGCCCGGGGG
YYCCCYYCCYCCYYCTCYCCYYCCCTCCC	ZNF398	HERV19I	116	144	+	9.15584	1.33e-05	0.0112	cacccaccccgtcttttctctcacttcac
YYCCCYYCCYCCYYCTCYCCYYCCCTCCC	ZNF398	L1M4B	211	239	+	9.15584	1.33e-05	0.0112	ccacgacccgctcccaccctcccccctcc
YYCCCYYCCYCCYYCTCYCCYYCCCTCCC	ZNF398	L1MB3_5	421	449	+	9.15584	1.33e-05	0.0112	ccccccattgttgcaagcccctccccctc
YYCCCYYCCYCCYYCTCYCCYYCCCTCCC	ZNF398	L1PB2c	428	456	-	9.15584	1.33e-05	0.0112	ACCCCCCGCTCCTCTGGCCGCCCTCCCGA
YYCCCYYCCYCCYYCTCYCCYYCCCTCCC	ZNF398	MER52D	878	906	-	9.15584	1.33e-05	0.0112	CCCCCCCTTGGCCTCCCTCCCATGCTTGT
YYCCCYYCCYCCYYCTCYCCYYCCCTCCC	ZNF398	L1MCA_5	1421	1449	-	9.15584	1.33e-05	0.0112	TTTCTTCTGTTCCTTTCTCTCTTTCTTCT
CCSGWCCGGGMGGSWGGYSGGGSGGKSRGCCSMCCSCCCSRCCWSCCKCC	ZNF334	MER45C	566	615	+	-86.9592	1.33e-05	0.0357	tgggttggggcagcgggcccgtgggaaggggagatgcctggctcgacttc
CCSGWCCGGGMGGSWGGYSGGGSGGKSRGCCSMCCSCCCSRCCWSCCKCC	ZNF334	LOR1I	7502	7551	+	-86.9592	1.33e-05	0.0357	cacaatgggtcagcccttttgaggtgctgctgaccacccactcatctgtc
DTBYYTTTTTTTTTTTTTTTTTTTTTTTTTKWKAMDRRRTYTVDCTVTK	ZNF613	L1M2_5	2035	2083	-	9.78205	1.33e-05	0.0158	AGGCTTTGTTCATTCTTTTTTATTCTTTTTTTTTTATTTTTGTCTGACT
DTBYYTTTTTTTTTTTTTTTTTTTTTTTTTKWKAMDRRRTYTVDCTVTK	ZNF613	L1HS	5992	6040	-	9.78205	1.33e-05	0.0158	TTTTTTTTTTTTTTTTTTTTATTATACTCTAAGTTTTAGGGTACATGTG
BCCCGSNGCCGCDGCYKCCSCYGCYGCYGCNGCYSSNSC	ZNF311	MER52B	119	157	+	4.2561	1.33e-05	0.0308	ccgccccttccgagttggggcgggagctccccgggtgca
KDKKGTRTGTGTRGTGDTKGTKKKKKTGKTKKTKGTKKTKKTGKKKGTGW	ZNF487P	PRIMA4_I	515	564	+	-6.20879	1.33e-05	0.0275	atattttgtgtgtgtgtgtgtgtgtgtgtgtgtgtgtgtgtatgtgtgtg
TCYCTCYCTCYCTCYCTCYCTCYCTCYCT	ZNF169	MER4I	6184	6212	+	-14.803	1.33e-05	0.00999	ttgtttttctcccttcctcctcctatttt
TCYCTCYCTCYCTCYCTCYCTCYCTCYCT	ZNF169	HERV17	6963	6991	+	-14.803	1.33e-05	0.00999	tctctttactgttctcttaccccctttca
TCYCTCYCTCYCTCYCTCYCTCYCTCYCT	ZNF169	L1M4B	1762	1790	-	-14.803	1.33e-05	0.00999	TCTTCATTCTTTTTTTTCTTTCTGTTCTT
KTYTTTTYTCTCTGGCTGCTTTTAAGATYTTCTCTTTGTCT	ZNF197	HERVIP10FH	804	844	-	1.13415	1.33e-05	0.043	TCTCTTCCTCTCTCTCTCTCTCTCTCTTCTCTCTTTCCTCT
KTYTTTTYTCTCTGGCTGCTTTTAAGATYTTCTCTTTGTCT	ZNF197	MER4BI	3058	3098	-	1.13415	1.33e-05	0.043	TTTATTTTTCTCTTTATCCATTTAGTTTTATCTGTATAATT
CCSGWCCGGGMGGSWGGYSGGGSGGKSRGCCSMCCSCCCSRCCWSCCKCC	ZNF334	L1PA16_5	455	504	+	-86.9694	1.33e-05	0.0357	gcgacccggcagcgtggccgcgcaggcattttagtctcaggccagagatt
WNWNWDDWWNWHHTTHTNWWWHHNWWWWANDNWRWNWNDVHWWWDWDDNH	ZNF674	ZAPHOD	816	865	-	11.8333	1.33e-05	0.039	TCTAAAATATTCAAAATTATCTATTAAAATTAAAAGGCAAAATACAAATT
WNWNWDDWWNWHHTTHTNWWWHHNWWWWANDNWRWNWNDVHWWWDWDDNH	ZNF674	TIGGER1	1432	1481	-	11.8333	1.33e-05	0.039	TATAAAATGTATTTCTTAAATAATAAGACTTGAAAGTCGAAATTACTCCT
WNWNWDDWWNWHHTTHTNWWWHHNWWWWANDNWRWNWNDVHWWWDWDDNH	ZNF674	HERV19I	1791	1840	-	11.8333	1.33e-05	0.039	AGTAGTTATAAGATTTTTTTTTTTCTAATTTCCCAATTGGATTATTGGCC
WNWNWDDWWNWHHTTHTNWWWHHNWWWWANDNWRWNWNDVHWWWDWDDNH	ZNF674	MER57A_I	2021	2070	+	11.8333	1.33e-05	0.039	agtttcaaaattcttttcagtaatttaaaatcttaaagtcatgttaaatt
WNWNWDDWWNWHHTTHTNWWWHHNWWWWANDNWRWNWNDVHWWWDWDDNH	ZNF674	LOR1I	4321	4370	+	11.8333	1.33e-05	0.039	acaaaatttttgtgtaatattaagagataataaaagatttttgtttacct
WNWNWDDWWNWHHTTHTNWWWHHNWWWWANDNWRWNWNDVHWWWDWDDNH	ZNF674	HERV35I	4691	4740	+	11.8333	1.33e-05	0.039	taaagtaatcattttggctaaataaatgactaatagtaacctgtgattct
WNWNWDDWWNWHHTTHTNWWWHHNWWWWANDNWRWNWNDVHWWWDWDDNH	ZNF674	HERV39	4768	4817	-	11.8333	1.33e-05	0.039	ATTTCGAAACTATCTTTATTTACTAAAGATTATTAAAATCATGGGAACCT
WNWNWDDWWNWHHTTHTNWWWHHNWWWWANDNWRWNWNDVHWWWDWDDNH	ZNF674	MER57A_I	5240	5289	+	11.8333	1.33e-05	0.039	agactttaaattctcttgtgaaagttatgctaaataatagaattgctcta
WNWNWDDWWNWHHTTHTNWWWHHNWWWWANDNWRWNWNDVHWWWDWDDNH	ZNF674	MER57I	6588	6637	+	11.8333	1.33e-05	0.039	agactttaaattctcttgtgaaagttatgctaaataatagaattgctcta
RRGKTDRRAGHRGARGTTKAAKAGGHGAAAGAARRRRARDA	ZNF681	LTR71B	132	172	-	-3.57895	1.33e-05	0.0247	GTGAGGGCAACTAAGGGGGGGGGGAGGAAGGGGGAAGGGGG
TGTGTGTGTGTGTGTGTGDKKKKKKKKGTGTGTGTGTGTGTGTGTGTGTG	ZNF19	L1PB2	828	877	-	2.46753	1.33e-05	0.0372	TGGGGGTACAGGTGGTTTTTGGTTACATGGATAAGTTCTTTAGTGGTGAT
TGTGTGTGTGTGTGTGTGDKKKKKKKKGTGTGTGTGTGTGTGTGTGTGTG	ZNF19	L1PA16_5	3916	3965	-	2.46753	1.33e-05	0.0372	TGTATGTTTTTTTGTTTTGTTTTGGATTTTTGGGTCTCAATTTCATTCAG
AGRGAGRGAGRGAGRGAGRGAGRGAGRGAGRGAGRGAGRGA	ZNF169-rep2	MER35	83	123	+	-16.7714	1.33e-05	0.00793	gtgggaaatatgagagataaggagagagatactgaaaagag
AGRGAGRGAGRGAGRGAGRGAGRGAGRGAGRGAGRGAGRGA	ZNF169-rep2	L1MCA_5	2501	2541	+	-16.7714	1.33e-05	0.00793	tggaagacaaaaataggaacaaagaacaagggcaacaaata
AGRGAGRGAGRGAGRGAGRGAGRGAGRGAGRGAGRGAGRGA	ZNF169-rep2	HERV15I	4989	5029	+	-16.7714	1.33e-05	0.00793	aaaagctatgaggcacagggcaacagaaaggcagaccaaga
AGRGAGRGAGRGAGRGAGRGAGRGAGRGAGRGAGRGAGRGA	ZNF169-rep2	FORDPREFECT	883	923	-	-16.7714	1.33e-05	0.00793	GGGGAGGATAGGCGAGGGGCCCATGGGCAGAGCGAGAAGAG
AGRGAGRGAGRGAGRGAGRGAGRGAGRGAGRGAGRGAGRGA	ZNF169-rep2	HERVI	4660	4700	-	-16.7714	1.33e-05	0.00793	GAGAAAAAGGAAATTGCAGTAGGGGAAGGAAGACAAGGAGT
VVRGRRRRGVRRRRRRRGGRRRGRGRSRRRGRGRRARRRRR	ZNF534	HERV4_I	43	83	-	11.9821	1.33e-05	0.00805	AAGGAAAAGAGAGAGAGAAAGAGGAAAAAGAGAAAAATAAA
VVRGRRRRGVRRRRRRRGGRRRGRGRSRRRGRGRRARRRRR	ZNF534	L1MDB_5	391	431	-	11.9821	1.33e-05	0.00805	GGCAGGGGAGGGGAGTCTCAGGCCCGGTGGGGAAGGAGAGC
VVRGRRRRGVRRRRRRRGGRRRGRGRSRRRGRGRRARRRRR	ZNF534	LTR35	520	560	-	11.9821	1.33e-05	0.00805	GTGCTCGAGCACAAGGGAGGCAGCACAGCAGAGACAAAGAG
VVRGRRRRGVRRRRRRRGGRRRGRGRSRRRGRGRRARRRRR	ZNF534	HERV30I	1703	1743	-	11.9821	1.33e-05	0.00805	GAGTCAGTGGGGGAGGAGAGTGGGGCTGAGGGAAGAGGCCC
VVRGRRRRGVRRRRRRRGGRRRGRGRSRRRGRGRRARRRRR	ZNF534	HERV49I	6221	6261	-	11.9821	1.33e-05	0.00805	TAGAGGTTGTTAGATAGAGATAGGCAAAGGAGGGGAGAAAA
VVRGRRRRGVRRRRRRRGGRRRGRGRSRRRGRGRRARRRRR	ZNF534	LTR1F	218	258	+	11.9821	1.33e-05	0.00805	agcagagcagcagagcagcagagcggcgcggcagagaagga
VVRGRRRRGVRRRRRRRGGRRRGRGRSRRRGRGRRARRRRR	ZNF534	L1MA4	230	270	+	11.9821	1.33e-05	0.00805	caaaaaataacagatgctggtgaggatgcggagaaagggga
VVRGRRRRGVRRRRRRRGGRRRGRGRSRRRGRGRRARRRRR	ZNF534	HAL1B	817	857	+	11.9821	1.33e-05	0.00805	ttgggaggtgggagaggagaggtggaaggaagtatgagagt
VVRGRRRRGVRRRRRRRGGRRRGRGRSRRRGRGRRARRRRR	ZNF534	HERVP71A_I	1842	1882	+	11.9821	1.33e-05	0.00805	ggagacaagggaatgatagatttcgacacagagaaagaaga
KDKKGTRTGTGTRGTGDTKGTKKKKKTGKTKKTKGTKKTKKTGKKKGTGW	ZNF487P	LOR1I	1182	1231	+	-6.21978	1.33e-05	0.0276	tgatctttgtgtgatttttttgataaataagactaatttaatgttgttgg
CCSGWCCGGGMGGSWGGYSGGGSGGKSRGCCSMCCSCCCSRCCWSCCKCC	ZNF334	SVA_A	932	981	+	-86.9796	1.33e-05	0.0357	ccagccgccccgtccgggagggaggtggggggatcagccccccgcccagc
RGBNRDGGRAAGGWVAGGGSMRGRAMKRNAVGRDRAVSARR	ZNF530	L1PA17_5	149	189	+	7.32857	1.33e-05	0.032	ggtgcagaaaaggaaagcagcaagagtctggcagagattga
RGBNRDGGRAAGGWVAGGGSMRGRAMKRNAVGRDRAVSARR	ZNF530	L1PA14	738	778	+	7.32857	1.33e-05	0.032	tgaggggggagggtgggaggagggagaggagcagaaaagat
RGGGRGRGGRRGAGGGRGRGGGRGRGGRR	ZNF282-rep2	HERV19I	308	336	-	11.2373	1.33e-05	0.0144	CGAGGAAGACAGAGAGAGAGAGAGAAAAG
RGGGRGRGGRRGAGGGRGRGGGRGRGGRR	ZNF282-rep2	MER69C	500	528	+	11.2373	1.33e-05	0.0144	gggtagtggaggagaaacaaggtttgaaa
RGGGRGRGGRRGAGGGRGRGGGRGRGGRR	ZNF282-rep2	MER4CL34	569	597	-	11.2373	1.33e-05	0.0144	AAGAAAAGAAGGATGGGTAGGCAATGAGG
RGGGRGRGGRRGAGGGRGRGGGRGRGGRR	ZNF282-rep2	HERVIP10FH	854	882	+	11.2373	1.33e-05	0.0144	aaagagagagagagggagagagagagaca
RGGGRGRGGRRGAGGGRGRGGGRGRGGRR	ZNF282-rep2	MER84I	1056	1084	-	11.2373	1.33e-05	0.0144	TGGAGCAGATGGAGAGGGTGTAGGTGAAG
RGGGRGRGGRRGAGGGRGRGGGRGRGGRR	ZNF282-rep2	HERVIP10F	1219	1247	+	11.2373	1.33e-05	0.0144	cacaaggaggggggggggagggcattggc
RGGGRGRGGRRGAGGGRGRGGGRGRGGRR	ZNF282-rep2	HERV35I	2571	2599	-	11.2373	1.33e-05	0.0144	AAGAAGACAGACAGAAGTAAATGGAGAAA
RGGGRGRGGRRGAGGGRGRGGGRGRGGRR	ZNF282-rep2	HERV17	6959	6987	-	11.2373	1.33e-05	0.0144	AGGGGGTAAGAGAACAGTAAAGAGAAAAA
BCCCGSNGCCGCDGCYKCCSCYGCYGCYGCNGCYSSNSC	ZNF311	Retroposon-1_HS	3300	3338	+	4.2439	1.33e-05	0.0309	gcccccctgtggggctgttgggggtgcggggctgatccg
AAGGARRGARGGAAGGAAGGARGGAAGGR	ZNF132	HERVH48I	1149	1177	-	3.13158	1.33e-05	0.0161	GTGGGAGAGAAGGAAGAAGCCGGAAGTGG
AAGGARRGARGGAAGGAAGGARGGAAGGR	ZNF132	L1HS	3130	3158	+	3.13158	1.33e-05	0.0161	aaagaaaaaaagagagaagaatcaaatag
TCYCTCYCTCYCTCYCTCYCTCYCTCYCT	ZNF169	LTR10D	218	246	+	-14.8182	1.33e-05	0.01	cccttcccctttcctctccgctttctttt
TCYCTCYCTCYCTCYCTCYCTCYCTCYCT	ZNF169	HERV49I	1872	1900	+	-14.8182	1.33e-05	0.01	tcctccctgctcctccttcctctttgcca
TCYCTCYCTCYCTCYCTCYCTCYCTCYCT	ZNF169	LTR2C	40	68	-	-14.8182	1.33e-05	0.01	CTAACTTTTTGCTTTCTCTCTTTCCTCCT
CCSGWCCGGGMGGSWGGYSGGGSGGKSRGCCSMCCSCCCSRCCWSCCKCC	ZNF334	MER52A	504	553	+	-86.9898	1.33e-05	0.0357	cgctcggggcagcgctgacacgccagccccctgccgcctcggccccctcc
CCSGWCCGGGMGGSWGGYSGGGSGGKSRGCCSMCCSCCCSRCCWSCCKCC	ZNF334	MER52B	510	559	+	-86.9898	1.33e-05	0.0357	cgctcggggcagcgctgacacgccagccccctgccgcctcggccccctcc
RRRRRGGGAGGGGGNGSVRGRRSRGGGRG	ZNF468	LTR1F	246	274	+	11.7414	1.33e-05	0.015	cggcagagaaggagagaagagaaggagcg
RRRRRGGGAGGGGGNGSVRGRRSRGGGRG	ZNF468	MER52D	1618	1646	+	11.7414	1.33e-05	0.015	acaagaagaagagaagagaggagagaagg
RRRRRGGGAGGGGGNGSVRGRRSRGGGRG	ZNF468	L1PA7_5	744	772	-	11.7414	1.33e-05	0.015	GCCCAGAGAGGAGGAATCTAGAGAGGCAG
RRRRRGGGAGGGGGNGSVRGRRSRGGGRG	ZNF468	MER22	1009	1037	-	11.7414	1.33e-05	0.015	GGCGGTGCTGGAGGTTGCGGCGGCGGCGG
RRRRRGGGAGGGGGNGSVRGRRSRGGGRG	ZNF468	L1PA12_5	1591	1619	-	11.7414	1.33e-05	0.015	GCCCGGTGAGGAGATATGGGAACGGGCAC
RRRRRGGGAGGGGGNGSVRGRRSRGGGRG	ZNF468	MER84I	3263	3291	-	11.7414	1.33e-05	0.015	TATCTGGGAGAAGCTGCAGGGTGGACAGG
YYCCCYYCCYCCYYCTCYCCYYCCCTCCC	ZNF398	HERV46I	303	331	+	9.14286	1.33e-05	0.0112	tctcccttttcctcctttccggattcctc
YYCCCYYCCYCCYYCTCYCCYYCCCTCCC	ZNF398	HERVH48I	722	750	+	9.14286	1.33e-05	0.0112	ttgctcacctgttcaaatccttctcctcc
YYCCCYYCCYCCYYCTCYCCYYCCCTCCC	ZNF398	L1MA2	747	775	-	9.14286	1.33e-05	0.0112	CCCACCTCCCCACCAACCCCCCACTACCC
YYCCCYYCCYCCYYCTCYCCYYCCCTCCC	ZNF398	HERV17	6976	7004	+	9.14286	1.33e-05	0.0112	ctcttaccccctttcactctcactgcacc
RRGKTDRRAGHRGARGTTKAAKAGGHGAAAGAARRRRARDA	ZNF681	HERVK9I	4754	4794	+	-3.59211	1.33e-05	0.0247	tggtttggtggagagatccaataacaaaaagttgggaaata
AGRGAGRGAGRGAGRGAGRGAGRGAGRGAGRGAGRGAGRGA	ZNF169-rep2	L1MC1	732	772	+	-16.7857	1.33e-05	0.00794	ttgggggggagggagggatgaacaggtggagcacagaggat
AGRGAGRGAGRGAGRGAGRGAGRGAGRGAGRGAGRGAGRGA	ZNF169-rep2	HERVFH19I	109	149	-	-16.7857	1.33e-05	0.00794	GAAAAGTGAAGTGAGAGAAAAGACGGGGCGGGTGGCCAGAG
AGRGAGRGAGRGAGRGAGRGAGRGAGRGAGRGAGRGAGRGA	ZNF169-rep2	HERV49I	1860	1900	-	-16.7857	1.33e-05	0.00794	TGGCAAAGAGGAAGGAGGAGCAGGGAGGAATAGAAGTAAAT
RGGRGVRRGVRRGRGRGRRGGRRRRRRRRRGGRRGRRGGRG	ZNF202	L1	119	159	+	11.5254	1.33e-05	0.00992	gggagtgccagacagtgggcgcaggacagtgggtgcagcgc
RGGRGVRRGVRRGRGRGRRGGRRRRRRRRRGGRRGRRGGRG	ZNF202	LTR1E	371	411	-	11.5254	1.33e-05	0.00992	GGGATGGGGAGCTGGAAAGGGGATGGAGTGGGAAGGTGGTC
RGGRGVRRGVRRGRGRGRRGGRRRRRRRRRGGRRGRRGGRG	ZNF202	HERVK11DI	727	767	-	11.5254	1.33e-05	0.00992	AGCGTCGAAAGAAACAGTAGGCTTAGAAGAGGGGAGAGGTC
RGGRGVRRGVRRGRGRGRRGGRRRRRRRRRGGRRGRRGGRG	ZNF202	HARLEQUIN	845	885	+	11.5254	1.33e-05	0.00992	aacagcagcataagcggctggcagaggcaaggaaagaccag
RGGRGVRRGVRRGRGRGRRGGRRRRRRRRRGGRRGRRGGRG	ZNF202	MER50I	1664	1704	-	11.5254	1.33e-05	0.00992	CTGTGAAGAGAGAACAGAGGAGGAAAAAGAAAAAGAAGGCG
TCTCTCTCTCTCTCTCTCTCTCTCTCTCTCTCTCTCTCTCTCTCTCTCTC	ZNF212	LTR37A	47	96	+	-98.1236	1.33e-05	0.0269	gcacacccttccgggttatctgattctagctctgtcattgtctttgagct
RGGRGGVGGGRGMGGGRGVRGGRGVGGGV	ZNF282	LTR52	62	90	-	12.6429	1.33e-05	0.0113	CAGATGTGGGGCAAAGGGAAGAGGGAGGG
RGGRGGVGGGRGMGGGRGVRGGRGVGGGV	ZNF282	HERV19I	296	324	-	12.6429	1.33e-05	0.0113	AGAGAGAGAGAGAAAAGAAGAGGAGGAGG
RGGRGGVGGGRGMGGGRGVRGGRGVGGGV	ZNF282	LTR38C	481	509	-	12.6429	1.33e-05	0.0113	CAGAAGAGGCAAGGGGGGCTAGGAGGTGC
RGGRGGVGGGRGMGGGRGVRGGRGVGGGV	ZNF282	LTR2752	591	619	-	12.6429	1.33e-05	0.0113	GCCCGGCGCCGGCAGAGGGCGGGAGGGCT
RGGRGGVGGGRGMGGGRGVRGGRGVGGGV	ZNF282	SVA_A	792	820	-	12.6429	1.33e-05	0.0113	CGGACGGGGCGGCTGGCCGGGCTGGGGGC
RGGRGGVGGGRGMGGGRGVRGGRGVGGGV	ZNF282	TIGGER2	2296	2324	-	12.6429	1.33e-05	0.0113	GGTGGAAGGGGAGGCAGGAGAGGCAGGCA
RGGRGGVGGGRGMGGGRGVRGGRGVGGGV	ZNF282	LTR19C	337	365	+	12.6429	1.33e-05	0.0113	ggggggggatgcctgcagctgcaagaaga
RGGRGGVGGGRGMGGGRGVRGGRGVGGGV	ZNF282	L1MA3	747	775	+	12.6429	1.33e-05	0.0113	gggtagtggggtgggggggaagtggggat
RGGRGGVGGGRGMGGGRGVRGGRGVGGGV	ZNF282	LTR27E	958	986	+	12.6429	1.33e-05	0.0113	gggccgagtgggcggagcgagcccagtgg
CCSGWCCGGGMGGSWGGYSGGGSGGKSRGCCSMCCSCCCSRCCWSCCKCC	ZNF334	SVA_A	486	535	-	-87	1.33e-05	0.0357	CACATCTCAGACGATGGGCGGCAGGGCAGAGACGCTCCTCACATCCCAGA
DTBYYTTTTTTTTTTTTTTTTTTTTTTTTTKWKAMDRRRTYTVDCTVTK	ZNF613	LTR5	878	926	+	9.76923	1.33e-05	0.0158	atactttgtctctgtgtctttttcttttccaagtctctcattgcacctt
DTBYYTTTTTTTTTTTTTTTTTTTTTTTTTKWKAMDRRRTYTVDCTVTK	ZNF613	L1PBA_5	2887	2935	-	9.76923	1.33e-05	0.0158	CTTGTTTGTTTGTTTGTTTTTGTTTGTTGTGTGTGTGTGTTTGTTTTGT
DTBYYTTTTTTTTTTTTTTTTTTTTTTTTTKWKAMDRRRTYTVDCTVTK	ZNF613	L1PA16_5	2903	2951	-	9.76923	1.33e-05	0.0158	GCAGATGGATGGGTCTTGTTTTTTTTTTTTTTATCCAATTTGCCACTCT
DTBYYTTTTTTTTTTTTTTTTTTTTTTTTTKWKAMDRRRTYTVDCTVTK	ZNF613	HERVK3I	3075	3123	+	9.76923	1.33e-05	0.0158	ttgccttctctgtgtcttctattaatcatagagaacctgtctctcgcta
DTBYYTTTTTTTTTTTTTTTTTTTTTTTTTKWKAMDRRRTYTVDCTVTK	ZNF613	MER61I	4847	4895	+	9.76923	1.33e-05	0.0158	ttgtttttttctttttgtttttttaccagtcaggcttttggcctccctc
TGTGTGTGTGTGTGTGTGDKKKKKKKKGTGTGTGTGTGTGTGTGTGTGTG	ZNF19	LOR1I	5227	5276	+	2.45455	1.33e-05	0.0372	tttttgtttgaaatattgctgattctttttgttttgtttttcagagtctg
CCCTGCCCTGCCCTGCCCTGCCCTGCCCTGCCCTGCCCTGCCCTGCCYT	ZNF619	LTR12E	131	179	-	-72.898	1.34e-05	0.0397	CACACCTCCCCGCAAGCAGAGGGAGCCGGCTCCGGCCTTGGCCAGCCCA
TCYCTCYCTCYCTCYCTCYCTCYCTCYCT	ZNF169	L1MCB_5	774	802	-	-14.8333	1.34e-05	0.01	CCGGTGTCCTTGTTTTTGTCTCCTCTCCT
CCSGWCCGGGMGGSWGGYSGGGSGGKSRGCCSMCCSCCCSRCCWSCCKCC	ZNF334	MER52B	341	390	-	-87.0102	1.34e-05	0.0357	GCGGAGCGGGCCCCGGGAGCGGGGAGAGGCCAGCTGCAGTGGGAGCGGGC
BCCCGSNGCCGCDGCYKCCSCYGCYGCYGCNGCYSSNSC	ZNF311	MER61B	154	192	-	4.23171	1.34e-05	0.0309	GCACAAGGCACGAACTTCCCGTGGCTCCACCCCGTCCTC
BCCCGSNGCCGCDGCYKCCSCYGCYGCYGCNGCYSSNSC	ZNF311	L1M2A_5	1280	1318	+	4.23171	1.34e-05	0.0309	ttcccgaattgcagccgtaccctgctccccgggcccaaa
RGGAGGWGAGRRDRRRRRRRRRRRRRRRR	ZKSCAN5	MER83AI	1535	1563	-	12.9492	1.34e-05	0.0201	AAGAGAAAAAATGAAAGGAATGGAGAGAG
YYYCYYCYYYBCYYYCYCYTYYYCYYYCY	ZNF343	SVA_A	5	33	+	12.7778	1.34e-05	0.0122	ctctccctcaccctctccccatggtctcc
YYYCYYCYYYBCYYYCYCYTYYYCYYYCY	ZNF343	L1PB2	734	762	-	12.7778	1.34e-05	0.0122	CCCTCACCCCCCTCCCACCCTTCCCCCTG
YYYCYYCYYYBCYYYCYCYTYYYCYYYCY	ZNF343	HERV15I	2304	2332	-	12.7778	1.34e-05	0.0122	TCGTTTTTCTTTCTTCCTTTTTCTCTGCC
YYYCYYCYYYBCYYYCYCYTYYYCYYYCY	ZNF343	PRIMA4_I	3055	3083	-	12.7778	1.34e-05	0.0122	TTTCCTTCTCTGTCTCCATTTTATTTTCC
AAGGARRGARGGAAGGAAGGARGGAAGGR	ZNF132	LTR71B	123	151	-	3.11842	1.34e-05	0.0161	GGGAGGAAGGGGGAAGGGGGAGGCCGACA
AAGGARRGARGGAAGGAAGGARGGAAGGR	ZNF132	LTR3B	239	267	-	3.11842	1.34e-05	0.0161	AGAAAGAGCAGGGAGGAGGAGGTAACGAT
AAGGARRGARGGAAGGAAGGARGGAAGGR	ZNF132	LTR1B1	306	334	+	3.11842	1.34e-05	0.0161	agagagaagaggagggacgtctggacgcc
RGBNRDGGRAAGGWVAGGGSMRGRAMKRNAVGRDRAVSARR	ZNF530	HERVIP10FH	849	889	+	7.31429	1.34e-05	0.0321	gagagaaagagagagagagggagagagagagacaaagatgg
AGRGAGRGAGRGAGRGAGRGAGRGAGRGAGRGAGRGAGRGA	ZNF169-rep2	LTR2752	665	705	+	-16.8	1.34e-05	0.00796	aggagccgcgggccggagcggggcggcgggactgaaagagc
AGRGAGRGAGRGAGRGAGRGAGRGAGRGAGRGAGRGAGRGA	ZNF169-rep2	L1MA2	719	759	+	-16.8	1.34e-05	0.00796	tagaaggatggttaccagaggctgggaagggtagtgggggg
RRGKTDRRAGHRGARGTTKAAKAGGHGAAAGAARRRRARDA	ZNF681	LTR65	151	191	-	-3.60526	1.34e-05	0.0248	GATTTTAGAGAACAAGGTTTCTCAGTGAGTAAGAAAGCAGT
CCCTGCCCTGCCCTGCCCTGCCCTGCCCTGCCCTGCCCTGCCCTGCCYT	ZNF619	HERV46I	142	190	+	-72.9082	1.34e-05	0.0397	ccccttattctctcgtcttctccggccctgggctgacctccagatcctg
TCCYCYYCYTCCTCCTYCYCYYCCYCCYY	ZNF263	PrimLTR79	65	93	+	12.4107	1.34e-05	0.0106	tccttttcttcctccatgcatgattgctt
TCCYCYYCYTCCTCCTYCYCYYCCYCCYY	ZNF263	MER52B	421	449	+	12.4107	1.34e-05	0.0106	gcttctccctgctgccggcacccgctccg
TCCYCYYCYTCCTCCTYCYCYYCCYCCYY	ZNF263	HERV17	713	741	-	12.4107	1.34e-05	0.0106	CTCCGTCTCTCTCTCTCTCCTCTGTCTCT
TCCYCYYCYTCCTCCTYCYCYYCCYCCYY	ZNF263	L1PB1	731	759	-	12.4107	1.34e-05	0.0106	TCACCCCCCTCCCACCCTTTCCCCCGAGT
TCCYCYYCYTCCTCCTYCYCYYCCYCCYY	ZNF263	L1MC4	779	807	-	12.4107	1.34e-05	0.0106	ATTCCTTCCGTCCTTTCCTCCCCATTCCC
TCCYCYYCYTCCTCCTYCYCYYCCYCCYY	ZNF263	HARLEQUIN	904	932	-	12.4107	1.34e-05	0.0106	TCTTTGCCTCTTTTCCTCTCTGTCTCTTT
TCYCTCYCTCYCTCYCTCYCTCYCTCYCT	ZNF169	HERVFH19I	301	329	+	-14.8485	1.34e-05	0.01	tcttcctcccttctctctctctctctctc
TCYCTCYCTCYCTCYCTCYCTCYCTCYCT	ZNF169	HERV15I	2309	2337	-	-14.8485	1.34e-05	0.01	ATTTCTCGTTTTTCTTTCTTCCTTTTTCT
TCYCTCYCTCYCTCYCTCYCTCYCTCYCT	ZNF169	HERVP71A_I	4390	4418	-	-14.8485	1.34e-05	0.01	CCCCTATCCTGTCTAATTCTTCCTTCTCC
YYCCCYYCCYCCYYCTCYCCYYCCCTCCC	ZNF398	MER21A	492	520	+	9.12987	1.34e-05	0.0113	cctgcgccccttcccccatacctcgccct
YYCCCYYCCYCCYYCTCYCCYYCCCTCCC	ZNF398	L1MC2	724	752	-	9.12987	1.34e-05	0.0113	CCCTCCCTCCCTCCCCCTGAACCCCTGGC
YYCCCYYCCYCCYYCTCYCCYYCCCTCCC	ZNF398	L1PA2	732	760	-	9.12987	1.34e-05	0.0113	CCTCCCCCCTCCCCCCACCCCACCACAGT
KDKKGTRTGTGTRGTGDTKGTKKKKKTGKTKKTKGTKKTKKTGKKKGTGW	ZNF487P	L1PA10	23	72	-	-6.25275	1.34e-05	0.0277	CCACATTTTAATGGGGTTGTTTGTTTTTTTCTTGTAAATTTGTTTAAGTT
BCCCGSNGCCGCDGCYKCCSCYGCYGCYGCNGCYSSNSC	ZNF311	HERVIP10FH	740	778	-	4.21951	1.34e-05	0.0309	AGCCGCTTATGCTGCTGTTCTCCCCTCTCCTTCCCCTTC
RGGGRGRGGRRGAGGGRGRGGGRGRGGRR	ZNF282-rep2	LTR1E	247	275	+	11.2203	1.34e-05	0.0145	gaaggagagaagagaagaagcagccggac
RGGGRGRGGRRGAGGGRGRGGGRGRGGRR	ZNF282-rep2	HERVFH19I	299	327	-	11.2203	1.34e-05	0.0145	GAGAGAGAGAGAGAGAAGGGAGGAAGAGG
RGGGRGRGGRRGAGGGRGRGGGRGRGGRR	ZNF282-rep2	LTR13A	753	781	-	11.2203	1.34e-05	0.0145	TACAAGACAAGGGGGCAGGGTAAGGAGGG
AGRGAGRGAGRGAGRGAGRGAGRGAGRGAGRGAGRGAGRGA	ZNF169-rep2	HERV17	3098	3138	+	-16.8143	1.34e-05	0.00798	taatagagatcaggaggagcaggcggaacgggacaaacggg
DTBYYTTTTTTTTTTTTTTTTTTTTTTTTTKWKAMDRRRTYTVDCTVTK	ZNF613	HERVP71A_I	1949	1997	-	9.75641	1.34e-05	0.0158	TGAGGGGGATCACCTTTTCTTCTTTTTTCCATTCAGGACATTCTCTCTT
DTBYYTTTTTTTTTTTTTTTTTTTTTTTTTKWKAMDRRRTYTVDCTVTK	ZNF613	HERVK9I	4563	4611	-	9.75641	1.34e-05	0.0158	TCCCCCTTTCTGCTTTTGCAACTGCTGTTTTAGGGAGAGATTCATTCTT
TCTCTCTCTCTCTCTCTCTCTCTCTCTCTCTCTCTCTCTCTCTCTCTCTC	ZNF212	LTR9	464	513	+	-98.1685	1.34e-05	0.027	tctctatagagagagctgtttctctttctcttctcttctgcctattaaac
CCCTGCCCTGCCCTGCCCTGCCCTGCCCTGCCCTGCCCTGCCCTGCCYT	ZNF619	MER4E1	508	556	+	-72.9286	1.34e-05	0.0397	agcctggaagccccccccaccccatcctggctttgagttgtcccgcctt
VVRGRRRRGVRRRRRRRGGRRRGRGRSRRRGRGRRARRRRR	ZNF534	HARLEQUIN	840	880	+	11.9643	1.34e-05	0.00812	gagagaacagcagcataagcggctggcagaggcaaggaaag
AAGGARRGARGGAAGGAAGGARGGAAGGR	ZNF132	LTR19C	316	344	+	3.10526	1.34e-05	0.0161	tagggaagctagaagcggactgggggggg
AAGGARRGARGGAAGGAAGGARGGAAGGR	ZNF132	HERVI	7660	7688	-	3.10526	1.34e-05	0.0161	CTGGAACGAGGAGGAGGAGGATTGAGGGA
AAGGARRGARGGAAGGAAGGARGGAAGGR	ZNF132	PRIMA4_I	8011	8039	-	3.10526	1.34e-05	0.0161	ATAAAAAAAAAAGGGAGAGGAAAGAAGGA
TCYCTCYCTCYCTCYCTCYCTCYCTCYCT	ZNF169	MER9	263	291	+	-14.8636	1.34e-05	0.0101	tcctttatttggcccatccctttgtttcc
TCYCTCYCTCYCTCYCTCYCTCYCTCYCT	ZNF169	L1MB3_5	1284	1312	-	-14.8636	1.34e-05	0.0101	AAATATTCTCTCTGCCCCTTTCTCTCTCT
KDKKGTRTGTGTRGTGDTKGTKKKKKTGKTKKTKGTKKTKKTGKKKGTGW	ZNF487P	HERV46I	656	705	-	-6.26374	1.34e-05	0.0278	GTTTTTTAGATTATGTTGAATTTGGAAGTTGAATGTTTTGTTTTTTGGAA
TCTCTCTCTCTCTCTCTCTCTCTCTCTCTCTCTCTCTCTCTCTCTCTCTC	ZNF212	HERV35I	203	252	+	-98.1798	1.34e-05	0.027	acgcttttcctcccctcctgtcccccctatttgttgtctctttctctttc
RRRRRGGGAGGGGGNGSVRGRRSRGGGRG	ZNF468	L1MA6	728	756	+	11.7241	1.34e-05	0.0151	agaggctggggagggtagggggagggggg
RRRRRGGGAGGGGGNGSVRGRRSRGGGRG	ZNF468	MLT1K	24	52	-	11.7241	1.34e-05	0.0151	CCAGAAGAAGGGGGAATGGACGCTGGGCA
RRRRRGGGAGGGGGNGSVRGRRSRGGGRG	ZNF468	HERVFH19I	278	306	-	11.7241	1.34e-05	0.0151	GGAAGAGGGAGAGAGGGATAGAGAGGGAA
RRRRRGGGAGGGGGNGSVRGRRSRGGGRG	ZNF468	CHARLIE6	324	352	-	11.7241	1.34e-05	0.0151	GTTGGGGGAGGTAATTGGAGGGGAGAAGC
RGBNRDGGRAAGGWVAGGGSMRGRAMKRNAVGRDRAVSARR	ZNF530	LTR2752	625	665	+	7.3	1.34e-05	0.0321	ccccacgcgacgggaagcggcggcggggctgggccagccca
RGBNRDGGRAAGGWVAGGGSMRGRAMKRNAVGRDRAVSARR	ZNF530	L1PA6	724	764	+	7.3	1.34e-05	0.0321	caccggggcctgtcgtggggtggggggctgggggagggata
RGBNRDGGRAAGGWVAGGGSMRGRAMKRNAVGRDRAVSARR	ZNF530	L1MCB_5	759	799	+	7.3	1.34e-05	0.0321	gggaaacccaaagacaggagaggagacaaaaacaaggacac
RGGRGVRRGVRRGRGRGRRGGRRRRRRRRRGGRRGRRGGRG	ZNF202	SVA_A	13	53	-	11.5085	1.35e-05	0.00996	CCGTGGAAAGAGAGGGAGAGGGAGACCATGGGGAGAGGGTG
RGGRGVRRGVRRGRGRGRRGGRRRRRRRRRGGRRGRRGGRG	ZNF202	LTR71B	128	168	-	11.5085	1.35e-05	0.00996	GGGCAACTAAGGGGGGGGGGAGGAAGGGGGAAGGGGGAGGC
RGGRGVRRGVRRGRGRGRRGGRRRRRRRRRGGRRGRRGGRG	ZNF202	LTR48	553	593	-	11.5085	1.35e-05	0.00996	AGAGGGAAATGGGGGGGATGTAGGCAATTTTAGAGGGGTAG
RGGRGVRRGVRRGRGRGRRGGRRRRRRRRRGGRRGRRGGRG	ZNF202	MER4CL34	570	610	-	11.5085	1.35e-05	0.00996	AGGGGAAAGAGGAAAGAAAAGAAGGATGGGTAGGCAATGAG
RGGRGVRRGVRRGRGRGRRGGRRRRRRRRRGGRRGRRGGRG	ZNF202	HERV46I	918	958	-	11.5085	1.35e-05	0.00996	GTAAGGGGGTGGAGGAGCCGGATCCGAAGGAGAAGGTGGAG
RGGRGVRRGVRRGRGRGRRGGRRRRRRRRRGGRRGRRGGRG	ZNF202	HERVH48I	3665	3705	-	11.5085	1.35e-05	0.00996	AGAGGGAGAAAGGTTTGGTGAGGTCTGGGAGAGTGAGGACG
BCCCGSNGCCGCDGCYKCCSCYGCYGCYGCNGCYSSNSC	ZNF311	L1M2A1_5	1215	1253	-	4.20732	1.35e-05	0.031	TAGCTGGGTGGCAGCTGCAGCCACATCACCTCAAACTCA
AGRGAGRGAGRGAGRGAGRGAGRGAGRGAGRGAGRGAGRGA	ZNF169-rep2	LTR1E	247	287	+	-16.8286	1.35e-05	0.008	gaaggagagaagagaagaagcagccggacatcggagagaag
AGRGAGRGAGRGAGRGAGRGAGRGAGRGAGRGAGRGAGRGA	ZNF169-rep2	MER57B2	225	265	-	-16.8286	1.35e-05	0.008	TGGACAGAAAAAGGAAAGCGACGTACAGAAAACGGAAGTGA
CCSGWCCGGGMGGSWGGYSGGGSGGKSRGCCSMCCSCCCSRCCWSCCKCC	ZNF334	LTR12D	219	268	-	-87.0612	1.35e-05	0.0357	GCCAAGTGCGGGGCCCGCCGAGCCCGCGCCCACCCGGAACCCGCGCCGGC
TGTGTGTGTGTGTGTGTGDKKKKKKKKGTGTGTGTGTGTGTGTGTGTGTG	ZNF19	L1PB4	28	77	-	2.42857	1.35e-05	0.0372	TTTGCCCACTTTTTAATGGGGTTGTTTGTTTTTTTCTTGTTGAGTTGTTT
TGTGTGTGTGTGTGTGTGDKKKKKKKKGTGTGTGTGTGTGTGTGTGTGTG	ZNF19	L1MDB_5	623	672	-	2.42857	1.35e-05	0.0372	TGGGGGAAGGGAGTGGTGGGCGGGGGAGGGGAGTCTCGGGTCCGTGGGGA
TGTGTGTGTGTGTGTGTGDKKKKKKKKGTGTGTGTGTGTGTGTGTGTGTG	ZNF19	HERV19I	654	703	-	2.42857	1.35e-05	0.0372	GGCGAGGTTGTGAAGGAGACAGCCCAGTGGAGAGGATGTGGGAATGTGGG
TGTGTGTGTGTGTGTGTGDKKKKKKKKGTGTGTGTGTGTGTGTGTGTGTG	ZNF19	MER112	135	184	+	2.42857	1.35e-05	0.0372	gtaagggtaagtattgtttcgtgaaacttttgtttcagtttgtgtgtgtg
TGTGTGTGTGTGTGTGTGDKKKKKKKKGTGTGTGTGTGTGTGTGTGTGTG	ZNF19	L1ME4A	770	819	+	2.42857	1.35e-05	0.0372	ggattatgggtgatttttattttcttttttctttgtattttctgtatttt
RRGKTDRRAGHRGARGTTKAAKAGGHGAAAGAARRRRARDA	ZNF681	L1M4B	1886	1926	+	-3.63158	1.35e-05	0.0249	ccagaaggagaggagaagagagagaaaggagcagaaaaaat
RRGKTDRRAGHRGARGTTKAAKAGGHGAAAGAARRRRARDA	ZNF681	L1PA13_5	2061	2101	+	-3.63158	1.35e-05	0.0249	cagacaagaatagagaaaaaagaatgaaaaggaacgaacaa
YYCCCYYCCYCCYYCTCYCCYYCCCTCCC	ZNF398	L1PA8	730	758	-	9.11688	1.35e-05	0.0113	TCCCCTTGCCCCCCACCCCCCGACAGGCC
TCYCTCYCTCYCTCYCTCYCTCYCTCYCT	ZNF169	LTR5	880	908	+	-14.8788	1.35e-05	0.0101	actttgtctctgtgtctttttcttttcca
TCYCTCYCTCYCTCYCTCYCTCYCTCYCT	ZNF169	HERV19I	1185	1213	+	-14.8788	1.35e-05	0.0101	tcaaaccacctctgccattctccctctcc
TCYCTCYCTCYCTCYCTCYCTCYCTCYCT	ZNF169	L1MCA_5	2483	2511	-	-14.8788	1.35e-05	0.0101	TTTGTCTTCCACTCTTTTTCTGCCTTTTG
AAGGARRGARGGAAGGAAGGARGGAAGGR	ZNF132	LTR44	350	378	-	3.09211	1.35e-05	0.0162	AAGAAAGTTTAGGAGAAGGGAGGGGAACT
CCSGWCCGGGMGGSWGGYSGGGSGGKSRGCCSMCCSCCCSRCCWSCCKCC	ZNF334	LTR28C	592	641	-	-87.0714	1.35e-05	0.0357	CCACTCTGGCCCGCAGCTCCAGGGCTGGCTCGGCCCTGCCACTGCTTCCC
CCSGWCCGGGMGGSWGGYSGGGSGGKSRGCCSMCCSCCCSRCCWSCCKCC	ZNF334	LTR53B	94	143	+	-87.0714	1.35e-05	0.0357	cagatatgctccccacccagcgggaaaggctccccacccggctagttccc
RGGRGGVGGGRGMGGGRGVRGGRGVGGGV	ZNF282	HERV46I	487	515	-	12.625	1.35e-05	0.0114	TGGGAGAAGGGACCTAGGAGAGCCGGGGC
RGGRGGVGGGRGMGGGRGVRGGRGVGGGV	ZNF282	HERV19I	1066	1094	-	12.625	1.35e-05	0.0114	GGGGCGGAGGGTTCGGACGGGCGAGGAGC
RGGRGGVGGGRGMGGGRGVRGGRGVGGGV	ZNF282	L1PA3	730	758	+	12.625	1.35e-05	0.0114	ggactgttgtggggtggggggagggggga
RGGRGGVGGGRGMGGGRGVRGGRGVGGGV	ZNF282	L1PA12	736	764	+	12.625	1.35e-05	0.0114	tcggagggtggagggtgggaggagggaga
YYYCYYCYYYBCYYYCYCYTYYYCYYYCY	ZNF343	MER87B	294	322	+	12.7619	1.35e-05	0.0123	ctcttgatcccaaccccctcctcttcccc
YYYCYYCYYYBCYYYCYCYTYYYCYYYCY	ZNF343	MER52A	341	369	+	12.7619	1.35e-05	0.0123	tcccactgcagctggcctctccccgctcc
YYYCYYCYYYBCYYYCYCYTYYYCYYYCY	ZNF343	MER52B	347	375	+	12.7619	1.35e-05	0.0123	tcccactgcagctggcctctccccgctcc
YYYCYYCYYYBCYYYCYCYTYYYCYYYCY	ZNF343	LTR13	691	719	+	12.7619	1.35e-05	0.0123	tctctctcctctctctctctgcctcggct
YYYCYYCYYYBCYYYCYCYTYYYCYYYCY	ZNF343	HERV19I	1049	1077	+	12.7619	1.35e-05	0.0123	ctcatccccctgcatccgctcctcgcccg
YYYCYYCYYYBCYYYCYCYTYYYCYYYCY	ZNF343	HERV46I	1158	1186	+	12.7619	1.35e-05	0.0123	cttttccacggatcccacctccttccgca
YYYCYYCYYYBCYYYCYCYTYYYCYYYCY	ZNF343	TIGGER2	2371	2399	+	12.7619	1.35e-05	0.0123	ccctcctcttcctcctcctcctcagccta
DTBYYTTTTTTTTTTTTTTTTTTTTTTTTTKWKAMDRRRTYTVDCTVTK	ZNF613	LTR2B	48	96	-	9.74359	1.35e-05	0.0159	GGTTTTACTTCCTTGTTGTTTTTTCTTTTTTTCTTAAAACAGGTACTGA
AGRGAGRGAGRGAGRGAGRGAGRGAGRGAGRGAGRGAGRGA	ZNF169-rep2	L1PA16	737	777	+	-16.8429	1.35e-05	0.00801	tagaggggggagggagggaggagggcaagggttgaaaaact
AGRGAGRGAGRGAGRGAGRGAGRGAGRGAGRGAGRGAGRGA	ZNF169-rep2	TIGGER5	1574	1614	+	-16.8429	1.35e-05	0.00801	tgaggagataatcaaactggaggaagaaagaagttgagaaa
AGRGAGRGAGRGAGRGAGRGAGRGAGRGAGRGAGRGAGRGA	ZNF169-rep2	LTR14A	248	288	-	-16.8429	1.35e-05	0.00801	CAAAGGAATGAGAAAAAGACAGTTTGAGAGAGAAAGTGGGA
AGRGAGRGAGRGAGRGAGRGAGRGAGRGAGRGAGRGAGRGA	ZNF169-rep2	HERVFH19I	1153	1193	-	-16.8429	1.35e-05	0.00801	GGAGAAGGAAGAGGAGCGGGGTTTGGGGCTAAAGGCTTGGG
BCCCGSNGCCGCDGCYKCCSCYGCYGCYGCNGCYSSNSC	ZNF311	SVA_A	737	775	+	4.19512	1.35e-05	0.031	gggtcagccccccgcccggccagccgccccgtccgggag
BCCCGSNGCCGCDGCYKCCSCYGCYGCYGCNGCYSSNSC	ZNF311	SVA_A	913	951	+	4.19512	1.35e-05	0.031	gggtcagccccccgcccggccagccgccccgtccgggag
RGGAGGWGAGRRDRRRRRRRRRRRRRRRR	ZKSCAN5	LTR78B	450	478	+	12.9322	1.35e-05	0.0201	agaagggaactggagagagatggcagggc
RGGAGGWGAGRRDRRRRRRRRRRRRRRRR	ZKSCAN5	HAL1B	812	840	+	12.9322	1.35e-05	0.0201	aaaaattgggaggtgggagaggagaggtg
RGGAGGWGAGRRDRRRRRRRRRRRRRRRR	ZKSCAN5	L1ME3A	1021	1049	+	12.9322	1.35e-05	0.0201	gggagataaaagaaaaaataaatagaaga
RGGAGGWGAGRRDRRRRRRRRRRRRRRRR	ZKSCAN5	HERVIP10F	1207	1235	+	12.9322	1.35e-05	0.0201	tgaaagaggtaccacaaggaggggggggg
RGGAGGWGAGRRDRRRRRRRRRRRRRRRR	ZKSCAN5	LTR7C	250	278	-	12.9322	1.35e-05	0.0201	GGGAGGGGGTCACAAGGTGCATGGTGGGG
RGGAGGWGAGRRDRRRRRRRRRRRRRRRR	ZKSCAN5	LTR16A1	341	369	-	12.9322	1.35e-05	0.0201	TGTAAGGGAGTGAGGGAAGCAGGATAGGG
RGGAGGWGAGRRDRRRRRRRRRRRRRRRR	ZKSCAN5	LTR78B	905	933	-	12.9322	1.35e-05	0.0201	GGGAGGAGAGGAAAAGGGACAGATGTCTC
RGGAGGWGAGRRDRRRRRRRRRRRRRRRR	ZKSCAN5	HERVH48I	2452	2480	-	12.9322	1.35e-05	0.0201	TGAAGGAAAAGGTGTGCAGGGAGCAGAAA
RGGAGGWGAGRRDRRRRRRRRRRRRRRRR	ZKSCAN5	HERVFH19I	3992	4020	-	12.9322	1.35e-05	0.0201	ATGAAGAGAGATAGAGGGTTGAAGGAGAG
KDKKGTRTGTGTRGTGDTKGTKKKKKTGKTKKTKGTKKTKKTGKKKGTGW	ZNF487P	MER4BI	1133	1182	+	-6.28571	1.35e-05	0.0278	aaaagctataggatctttgtgtgtgtgagtgtgtatgtgtgtgtttatgt
KDKKGTRTGTGTRGTGDTKGTKKKKKTGKTKKTKGTKKTKKTGKKKGTGW	ZNF487P	L1M2B_5	1877	1926	-	-6.28571	1.35e-05	0.0278	GTAGATGTATCTATAGTGTTGGTTGGGTAGGGTACTTTGGCTTTGATTCT
TCCYCYYCYTCCTCCTYCYCYYCCYCCYY	ZNF263	HERV35I	213	241	+	12.3929	1.35e-05	0.0106	tcccctcctgtcccccctatttgttgtct
TCCYCYYCYTCCTCCTYCYCYYCCYCCYY	ZNF263	L1M4B	220	248	+	12.3929	1.35e-05	0.0106	gctcccaccctcccccctccccagctcag
TCCYCYYCYTCCTCCTYCYCYYCCYCCYY	ZNF263	MER57I	1254	1282	+	12.3929	1.35e-05	0.0106	tcccttcctctcctttccctttcctatct
RGGGRGRGGRRGAGGGRGRGGGRGRGGRR	ZNF282-rep2	L1PA17_5	614	642	+	11.2034	1.35e-05	0.0145	aagggaggggggagcgcagcccgccaaag
RGGGRGRGGRRGAGGGRGRGGGRGRGGRR	ZNF282-rep2	PRIMA41	2377	2405	+	11.2034	1.35e-05	0.0145	aagcagaggaagcagaaagagcaagaagg
RGGGRGRGGRRGAGGGRGRGGGRGRGGRR	ZNF282-rep2	HERVI	4670	4698	-	11.2034	1.35e-05	0.0145	GAAAAAGGAAATTGCAGTAGGGGAAGGAA
RGGGRGRGGRRGAGGGRGRGGGRGRGGRR	ZNF282-rep2	L1PREC1	6301	6329	+	11.2034	1.35e-05	0.0145	cggggggtggggggcgaggggagggagag
TCYCTCYCTCYCTCYCTCYCTCYCTCYCT	ZNF169	MER4BI	985	1013	+	-14.8939	1.35e-05	0.0101	tctatttctctattttcttttctgcctgc
TCYCTCYCTCYCTCYCTCYCTCYCTCYCT	ZNF169	LTR76	21	49	-	-14.8939	1.35e-05	0.0101	TCTTTCTTTTTAATTTTATTTTTCTTTCT
TCYCTCYCTCYCTCYCTCYCTCYCTCYCT	ZNF169	L1MCA_5	1423	1451	-	-14.8939	1.35e-05	0.0101	TATTTCTTCTGTTCCTTTCTCTCTTTCTT
CCSGWCCGGGMGGSWGGYSGGGSGGKSRGCCSMCCSCCCSRCCWSCCKCC	ZNF334	MER52D	806	855	-	-87.0918	1.35e-05	0.0357	GCCGAGGTGGCAGGGGGCTGGTGTGTCAGCGCTGCCCCGAGTGTGTGCAC
CCSGWCCGGGMGGSWGGYSGGGSGGKSRGCCSMCCSCCCSRCCWSCCKCC	ZNF334	PRIMA4_I	6334	6383	-	-87.0918	1.35e-05	0.0357	CAGGCCTGGTCCTGTGTCTTGGGTTTAAGCAGTCCACAACAGCTGTCGTC
WNWNWDDWWNWHHTTHTNWWWHHNWWWWANDNWRWNWNDVHWWWDWDDNH	ZNF674	CHARLIE7	76	125	+	11.8182	1.35e-05	0.039	ttagaacttctatttatatttattttatctaaaaaataagaaaaaaatta
WNWNWDDWWNWHHTTHTNWWWHHNWWWWANDNWRWNWNDVHWWWDWDDNH	ZNF674	MER63B	51	100	-	11.8182	1.35e-05	0.039	TCTTTGTTTTTAATATAATTTATTTAATTGTAAGTTTATATAATTTAAAT
WNWNWDDWWNWHHTTHTNWWWHHNWWWWANDNWRWNWNDVHWWWDWDDNH	ZNF674	MER63D	106	155	-	11.8182	1.35e-05	0.039	TTATTACCTTTGTTTTTAATATAATTTATTTAATTGTAAGTTTATATAAT
WNWNWDDWWNWHHTTHTNWWWHHNWWWWANDNWRWNWNDVHWWWDWDDNH	ZNF674	MER63B	108	157	-	11.8182	1.35e-05	0.039	TTATTACCTTTGTTTTTAATATAATTTATTTAATTGTAAGTTTATATAAT
WNWNWDDWWNWHHTTHTNWWWHHNWWWWANDNWRWNWNDVHWWWDWDDNH	ZNF674	MER97A	735	784	+	11.8182	1.35e-05	0.039	aaattgttaattatttgttttaaaactaaagaacaaaatcaaaaaaatga
WNWNWDDWWNWHHTTHTNWWWHHNWWWWANDNWRWNWNDVHWWWDWDDNH	ZNF674	MER63D	972	1021	+	11.8182	1.35e-05	0.039	aaaatttataataaacttatatatgtatatacatacatacattttttccc
WNWNWDDWWNWHHTTHTNWWWHHNWWWWANDNWRWNWNDVHWWWDWDDNH	ZNF674	CHARLIE5	1251	1300	-	11.8182	1.35e-05	0.039	ACTGAAATTCTTCTTTGACAGATGTAAAAGAGTTTAAAAAATCTATGCCA
WNWNWDDWWNWHHTTHTNWWWHHNWWWWANDNWRWNWNDVHWWWDWDDNH	ZNF674	TIGGER6B	1311	1360	-	11.8182	1.35e-05	0.039	TGAGAATTAAAGTGTTTTATTTCTTTGTAAAAAACTTATCAAGAGTAGTT
WNWNWDDWWNWHHTTHTNWWWHHNWWWWANDNWRWNWNDVHWWWDWDDNH	ZNF674	MER31_I	2169	2218	+	11.8182	1.35e-05	0.039	gtagtaggttagatttttaataaagtatataaaatatgaaaaatgtgttt
MAMAAMMAMAMAMAMAAAMAAMAMMMMMMACAHMMACAMMACMMACAMMA	ZNF300	MER4I	1116	1165	-	1.89412	1.35e-05	0.0182	TAAATACAAACACGCACACATGCACACATACACACGCACACATACACACA
AAGGARRGARGGAAGGAAGGARGGAAGGR	ZNF132	L1PB2	726	754	+	3.07895	1.35e-05	0.0162	tggggactcagggggaagggtgggagggg
AAGGARRGARGGAAGGAAGGARGGAAGGR	ZNF132	L1MCA_5	1418	1446	+	3.07895	1.35e-05	0.0162	agaagaagaaagagagaaaggaacagaag
AAGGARRGARGGAAGGAAGGARGGAAGGR	ZNF132	HERVK3I	2647	2675	+	3.07895	1.35e-05	0.0162	ctggagaaacagatagaaaagggcaagga
CCSGWCCGGGMGGSWGGYSGGGSGGKSRGCCSMCCSCCCSRCCWSCCKCC	ZNF334	SVA_A	888	937	+	-87.102	1.35e-05	0.0357	cactctgtccgggagggaggtgggggggtcagccccccgcccggccagcc
CCSGWCCGGGMGGSWGGYSGGGSGGKSRGCCSMCCSCCCSRCCWSCCKCC	ZNF334	L1PA13_5	1292	1341	+	-87.102	1.35e-05	0.0357	ctgctgctggcacgtgcgaacgaggacggatcccgctgccaccgccctac
AGRGAGRGAGRGAGRGAGRGAGRGAGRGAGRGAGRGAGRGA	ZNF169-rep2	HERV17	802	842	+	-16.8571	1.35e-05	0.00802	acagagaggagagagagagagtcaaagagagaaagaaagag
AGRGAGRGAGRGAGRGAGRGAGRGAGRGAGRGAGRGAGRGA	ZNF169-rep2	CHARLIE3	570	610	-	-16.8571	1.35e-05	0.00802	ACTGAGACAAGTGCGCAGTGCGGGAAAGAGGCGCGGATGGA
AGRGAGRGAGRGAGRGAGRGAGRGAGRGAGRGAGRGAGRGA	ZNF169-rep2	HERV46I	5091	5131	-	-16.8571	1.35e-05	0.00802	GGGGGGGAAGATACAGGGAGATTCTGGAGGATAAAGGGGCA
YYCCCYYCCYCCYYCTCYCCYYCCCTCCC	ZNF398	MER52D	707	735	+	9.1039	1.35e-05	0.0114	tctgctcccgctgcctggcctctccctgc
YYCCCYYCCYCCYYCTCYCCYYCCCTCCC	ZNF398	HERV46I	3647	3675	+	9.1039	1.35e-05	0.0114	ccttctatccctcccaccatcctgcttac
VVRGRRRRGVRRRRRRRGGRRRGRGRSRRRGRGRRARRRRR	ZNF534	LTR7B	343	383	-	11.9464	1.35e-05	0.00818	GGGCTGAGTCCGAAAAAGGAGTCAGCAAAGGGTGGTGGGAT
VVRGRRRRGVRRRRRRRGGRRRGRGRSRRRGRGRRARRRRR	ZNF534	LTR16C	371	411	-	11.9464	1.35e-05	0.00818	GGAAACACTGGTAGGGGAGTGGGGAAGTGAGACAGGGAAGG
VVRGRRRRGVRRRRRRRGGRRRGRGRSRRRGRGRRARRRRR	ZNF534	HUERS-P2	1781	1821	-	11.9464	1.35e-05	0.00818	AGGAGGGGGCAAGTGAGAGGCTGAAGCTGGATAGGGAGGTC
VVRGRRRRGVRRRRRRRGGRRRGRGRSRRRGRGRRARRRRR	ZNF534	HERVH48I	4803	4843	-	11.9464	1.35e-05	0.00818	CTGGAAAGGTGAGGACAAGTGAGAATAGGGCGGAGAAGTTG
VVRGRRRRGVRRRRRRRGGRRRGRGRSRRRGRGRRARRRRR	ZNF534	MER83BI	1068	1108	+	11.9464	1.35e-05	0.00818	ggacagggctaaggagaaagaaaaacgcagggacaagaggc
TCYCTCYCTCYCTCYCTCYCTCYCTCYCT	ZNF169	HERV-K14I	4835	4863	-	-14.9091	1.36e-05	0.0101	TATATTCCTGGTCTCCTCCCTTTTGCTTT
CCSGWCCGGGMGGSWGGYSGGGSGGKSRGCCSMCCSCCCSRCCWSCCKCC	ZNF334	LTR1B1	708	757	+	-87.1122	1.36e-05	0.0357	tgccgtggggccggagcccaaaagcactccccccggcctctgcacctgcc
RRRRRGGGAGGGGGNGSVRGRRSRGGGRG	ZNF468	HERV3	314	342	+	11.7069	1.36e-05	0.0152	ccaggagctgggggtggcgagagtggctc
RGGRGVRRGVRRGRGRGRRGGRRRRRRRRRGGRRGRRGGRG	ZNF202	MER39B	78	118	-	11.4915	1.36e-05	0.01	CCTCGGGGGAGAATGGGACTGAGAGACAGGAGGGCAGGAGA
RGGRGVRRGVRRGRGRGRRGGRRRRRRRRRGGRRGRRGGRG	ZNF202	LTR71B	133	173	-	11.4915	1.36e-05	0.01	GGTGAGGGCAACTAAGGGGGGGGGGAGGAAGGGGGAAGGGG
RGGRGVRRGVRRGRGRGRRGGRRRRRRRRRGGRRGRRGGRG	ZNF202	LTR2752	355	395	-	11.4915	1.36e-05	0.01	GTTACGCGGACAACTGGAGGGTGAGCAAGGCGGAGAAGAGC
RGGRGVRRGVRRGRGRGRRGGRRRRRRRRRGGRRGRRGGRG	ZNF202	HUERS-P2	443	483	-	11.4915	1.36e-05	0.01	TGAGCCGGGAGGGGAGGGGGTAAGGAGGGGAGGTGCCCTGC
RGGRGVRRGVRRGRGRGRRGGRRRRRRRRRGGRRGRRGGRG	ZNF202	MER22	975	1015	-	11.4915	1.36e-05	0.01	GCGGCGGCGAAGCCGAGGCGGCGGGTGGGAAGAGGACTGCC
RGGRGVRRGVRRGRGRGRRGGRRRRRRRRRGGRRGRRGGRG	ZNF202	HERVFH19I	1107	1147	-	11.4915	1.36e-05	0.01	GAGGGGCCACTGGGGCGGAGGGTTCGGACGGGTGAGGAGCG
RGGRGVRRGVRRGRGRGRRGGRRRRRRRRRGGRRGRRGGRG	ZNF202	MER50I	2881	2921	+	11.4915	1.36e-05	0.01	agaaggaggaaagggctcagggaaagaagaggtaaaaggaa
MAMAAMMAMAMAMAMAAAMAAMAMMMMMMACAHMMACAMMACMMACAMMA	ZNF300	L1PA16_5	3937	3986	+	1.88235	1.36e-05	0.0183	aaatccaaaacaaaacaaaaaaacatacaaaggatcaatgaaaccaaaag
DTBYYTTTTTTTTTTTTTTTTTTTTTTTTTKWKAMDRRRTYTVDCTVTK	ZNF613	L1PA7	18	66	-	9.73077	1.36e-05	0.0159	TTTGATGGGGTTGTTTGTTTTTTTCTTGTAAATTTGTTTAAGTTCCTTG
DTBYYTTTTTTTTTTTTTTTTTTTTTTTTTKWKAMDRRRTYTVDCTVTK	ZNF613	L1PA8	18	66	-	9.73077	1.36e-05	0.0159	TTTGATGGGGTTGTTTGTTTTTTTCTTGTAAATTTGTTTAAGTTCCTTG
DTBYYTTTTTTTTTTTTTTTTTTTTTTTTTKWKAMDRRRTYTVDCTVTK	ZNF613	L1MB3_5	495	543	+	9.73077	1.36e-05	0.0159	tcccctttatttttcttttttccccttttgggagccagacattaaagac
DTBYYTTTTTTTTTTTTTTTTTTTTTTTTTKWKAMDRRRTYTVDCTVTK	ZNF613	L1PA16_5	3070	3118	-	9.73077	1.36e-05	0.0159	CTTCTTTGTCTTTTTTTACTGTTGTTGGTTTAAAGTCTGTTTTATCTGA
DTBYYTTTTTTTTTTTTTTTTTTTTTTTTTKWKAMDRRRTYTVDCTVTK	ZNF613	L1PREC1	5582	5630	-	9.73077	1.36e-05	0.0159	TTTGATGGGGTTGTTTGTTTTTTTCTTGTAAATTTGTTTAAGTTCCTTG
KDKKGTRTGTGTRGTGDTKGTKKKKKTGKTKKTKGTKKTKKTGKKKGTGW	ZNF487P	LTR52	197	246	-	-6.30769	1.36e-05	0.0279	TCTTGAGAGAGCAGGGAAAGGAGACTGGCTTGGGGTTTTTATTGTGGTTA
CCSGWCCGGGMGGSWGGYSGGGSGGKSRGCCSMCCSCCCSRCCWSCCKCC	ZNF334	MER61I	94	143	-	-87.1224	1.36e-05	0.0357	CCTGGGAGTGATGGGGGTGGGGGCATGGTTTCCCCTACCCTCAGAAGTCC
AGRGAGRGAGRGAGRGAGRGAGRGAGRGAGRGAGRGAGRGA	ZNF169-rep2	L1PA14	729	769	+	-16.8714	1.36e-05	0.00803	gggtctacttgaggggggagggtgggaggagggagaggagc
AGRGAGRGAGRGAGRGAGRGAGRGAGRGAGRGAGRGAGRGA	ZNF169-rep2	MER4CL34	573	613	-	-16.8714	1.36e-05	0.00803	AGTAGGGGAAAGAGGAAAGAAAAGAAGGATGGGTAGGCAAT
AGRGAGRGAGRGAGRGAGRGAGRGAGRGAGRGAGRGAGRGA	ZNF169-rep2	MER52AI	6552	6592	-	-16.8714	1.36e-05	0.00803	AGGAACAGAACAAAGGCGAGAACAGCAAGCATAGGCGAGAC
RGBNRDGGRAAGGWVAGGGSMRGRAMKRNAVGRDRAVSARR	ZNF530	L1M2B_5	174	214	+	7.27143	1.36e-05	0.0323	gctcagagccaggagaggctccccagtgtggggaaagggta
RGBNRDGGRAAGGWVAGGGSMRGRAMKRNAVGRDRAVSARR	ZNF530	PRIMA4_I	7978	8018	-	7.27143	1.36e-05	0.0323	AAGAAGGAAAAAGGAAAGGAAAAAAGAAAGAGAGAAAAATA
KTYTTTTYTCTCTGGCTGCTTTTAAGATYTTCTCTTTGTCT	ZNF197	L1MA8	561	601	-	1.06098	1.36e-05	0.0438	TCATCCATGTTGTCGCAAATGACAGGATTTCCTTCTTTTTT
AAGGARRGARGGAAGGAAGGARGGAAGGR	ZNF132	MER28	90	118	-	3.06579	1.36e-05	0.0162	GAGTAGGCTGAGGAGGAGGAGGGGTTGGT
AAGGARRGARGGAAGGAAGGARGGAAGGR	ZNF132	HERV46I	304	332	-	3.06579	1.36e-05	0.0162	AGAGGAATCCGGAAAGGAGGAAAAGGGAG
AAGGARRGARGGAAGGAAGGARGGAAGGR	ZNF132	HERVFH19I	305	333	-	3.06579	1.36e-05	0.0162	GAGAGAGAGAGAGAGAGAGAGAAGGGAGG
AAGGARRGARGGAAGGAAGGARGGAAGGR	ZNF132	L1MA5	744	772	+	3.06579	1.36e-05	0.0162	agggggagggggggatagggagaggttgg
AAGGARRGARGGAAGGAAGGARGGAAGGR	ZNF132	HERV9	4930	4958	+	3.06579	1.36e-05	0.0162	gaaaggtgaaggagaaaaggcagaaggaa
TCYCTCYCTCYCTCYCTCYCTCYCTCYCT	ZNF169	MER54B	297	325	+	-14.9242	1.36e-05	0.0101	tctctctgcctgactcttcattcctgcct
TCYCTCYCTCYCTCYCTCYCTCYCTCYCT	ZNF169	LTR10C	297	325	+	-14.9242	1.36e-05	0.0101	ccttcctttgttctcctctgcctttgcct
TCYCTCYCTCYCTCYCTCYCTCYCTCYCT	ZNF169	MER51E	399	427	+	-14.9242	1.36e-05	0.0101	ttgctttgtctttcgttgcttcgttcttt
TCYCTCYCTCYCTCYCTCYCTCYCTCYCT	ZNF169	LTR35	511	539	+	-14.9242	1.36e-05	0.0101	cctctctctctctttgtctctgctgtgct
BCCCGSNGCCGCDGCYKCCSCYGCYGCYGCNGCYSSNSC	ZNF311	Retroposon-1_HS	2896	2934	-	4.17073	1.36e-05	0.0311	TGAGGCCTTCCCAGCTGGCCGGGCTCACCCCGCGGCTCC
YYYCYYCYYYBCYYYCYCYTYYYCYYYCY	ZNF343	LTR10B	86	114	+	12.746	1.36e-05	0.0123	ttccttactctctgtgtccccctgccctg
YYYCYYCYYYBCYYYCYCYTYYYCYYYCY	ZNF343	LTR16D	294	322	+	12.746	1.36e-05	0.0123	ttccttccccctctcctttcacaggtgtc
YYYCYYCYYYBCYYYCYCYTYYYCYYYCY	ZNF343	HERVH48I	1018	1046	+	12.746	1.36e-05	0.0123	cctgtacccattctcctcccccaccgccc
YYYCYYCYYYBCYYYCYCYTYYYCYYYCY	ZNF343	LTR18B	242	270	-	12.746	1.36e-05	0.0123	CTGGCTCTCTCTCTCTTTCTCTGGGCGCC
YYYCYYCYYYBCYYYCYCYTYYYCYYYCY	ZNF343	HERVI	461	489	-	12.746	1.36e-05	0.0123	GTTCTTCACACTCTTCTCCTTTTGCTTCA
YYYCYYCYYYBCYYYCYCYTYYYCYYYCY	ZNF343	L1MCB_5	774	802	-	12.746	1.36e-05	0.0123	CCGGTGTCCTTGTTTTTGTCTCCTCTCCT
YYYCYYCYYYBCYYYCYCYTYYYCYYYCY	ZNF343	L1MCB_5	776	804	-	12.746	1.36e-05	0.0123	CTCCGGTGTCCTTGTTTTTGTCTCCTCTC
YYYCYYCYYYBCYYYCYCYTYYYCYYYCY	ZNF343	MER22	1096	1124	-	12.746	1.36e-05	0.0123	ACTCCCCCGCTCCACCCCCCCTTACTCCG
YYYCYYCYYYBCYYYCYCYTYYYCYYYCY	ZNF343	HERV15I	2293	2321	-	12.746	1.36e-05	0.0123	TCTTCCTTTTTCTCTGCCTCTTCTTCCCA
YYYCYYCYYYBCYYYCYCYTYYYCYYYCY	ZNF343	HERV15I	2397	2425	-	12.746	1.36e-05	0.0123	CCTTGGCCTCTGCCTCGGCCACGCCCTCT
YYYCYYCYYYBCYYYCYCYTYYYCYYYCY	ZNF343	PABL_BI	4660	4688	-	12.746	1.36e-05	0.0123	CCTCCCTCTTCCTTGTTGCCCAGGCTGCC
RRGKTDRRAGHRGARGTTKAAKAGGHGAAAGAARRRRARDA	ZNF681	MER4I	690	730	+	-3.67105	1.36e-05	0.0251	tggtggggggagaaaaacggccagcaaaaggaaaaaattga
YYCCCYYCCYCCYYCTCYCCYYCCCTCCC	ZNF398	HERV4_I	58	86	+	9.09091	1.36e-05	0.0114	ttcctctttctctctctcttttcctttcc
YYCCCYYCCYCCYYCTCYCCYYCCCTCCC	ZNF398	HERV46I	207	235	+	9.09091	1.36e-05	0.0114	tctttttccttccttcccctttccgggcg
YYCCCYYCCYCCYYCTCYCCYYCCCTCCC	ZNF398	HERV35I	537	565	+	9.09091	1.36e-05	0.0114	ctttctctccctttgccacactccctctc
YYCCCYYCCYCCYYCTCYCCYYCCCTCCC	ZNF398	HAL1B	822	850	-	9.09091	1.36e-05	0.0114	TACTTCCTTCCACCTCTCCTCTCCCACCT
YYCCCYYCCYCCYYCTCYCCYYCCCTCCC	ZNF398	HERVH48I	4809	4837	+	9.09091	1.36e-05	0.0114	ctccgccctattctcacttgtcctcacct
CCCTGCCCTGCCCTGCCCTGCCCTGCCCTGCCCTGCCCTGCCCTGCCYT	ZNF619	MER52C	593	641	-	-73.0204	1.36e-05	0.0402	CCCCTTCCGCCCAGGAATCTGTCTGCCTCCCGCTGCCATTCATGGCCCC
RGGGRGRGGRRGAGGGRGRGGGRGRGGRR	ZNF282-rep2	MER87B	294	322	-	11.1864	1.36e-05	0.0146	GGGGAAGAGGAGGGGGTTGGGATCAAGAG
RGGGRGRGGRRGAGGGRGRGGGRGRGGRR	ZNF282-rep2	L1M3C_5	391	419	+	11.1864	1.36e-05	0.0146	agtggttgggagaggctgaaagcagggaa
RGGGRGRGGRRGAGGGRGRGGGRGRGGRR	ZNF282-rep2	HERVIP10FH	804	832	+	11.1864	1.36e-05	0.0146	agaggaaagagagaagagagagagagaga
RGGGRGRGGRRGAGGGRGRGGGRGRGGRR	ZNF282-rep2	L1PA17_5	1204	1232	-	11.1864	1.36e-05	0.0146	TGGGGGTGGTGGGGGGAGATCGTGTTGGG
AGRGAGRGAGRGAGRGAGRGAGRGAGRGAGRGAGRGAGRGA	ZNF169-rep2	LOOPER	1009	1049	+	-16.8857	1.36e-05	0.00804	aactggaaggaaatagatgaagagaaaaaaaaaatcattga
AGRGAGRGAGRGAGRGAGRGAGRGAGRGAGRGAGRGAGRGA	ZNF169-rep2	TIGGER7	1736	1776	+	-16.8857	1.36e-05	0.00804	acagaggaagaggaagatgaagaaaaaactgaagcagaacc
AGRGAGRGAGRGAGRGAGRGAGRGAGRGAGRGAGRGAGRGA	ZNF169-rep2	L1PREC2	3688	3728	+	-16.8857	1.36e-05	0.00804	aatgaaagaaagaatgttaaaggcagctagagagaaagggc
RGGRGGVGGGRGMGGGRGVRGGRGVGGGV	ZNF282	MER52D	367	395	-	12.6071	1.36e-05	0.0115	TGGCCCCCAGGGCGGCGGGCTCCGGGGGG
RGGRGGVGGGRGMGGGRGVRGGRGVGGGV	ZNF282	HERVL74	5069	5097	-	12.6071	1.36e-05	0.0115	AGGAGGCTGTGGTGGAAAGCTGGATGGGG
RGGRGGVGGGRGMGGGRGVRGGRGVGGGV	ZNF282	MER83B	40	68	+	12.6071	1.36e-05	0.0115	cccaggtgggggagggccccaggtgggga
RGGRGGVGGGRGMGGGRGVRGGRGVGGGV	ZNF282	Retroposon-1_HS	689	717	+	12.6071	1.36e-05	0.0115	ttacaaacggtgagggggccgggcagagg
RGGRGGVGGGRGMGGGRGVRGGRGVGGGV	ZNF282	L1PREC1	6293	6321	+	12.6071	1.36e-05	0.0115	gggcctgtcggggggtggggggcgagggg
TGTGTGTGTGTGTGTGTGDKKKKKKKKGTGTGTGTGTGTGTGTGTGTGTG	ZNF19	HERV46I	5206	5255	-	2.38961	1.36e-05	0.0376	TGGTTGTAGGGACAGGGAGGAGTGTTTTGAGGATGGACTTTTAGGCTGGG
TCYCTCYCTCYCTCYCTCYCTCYCTCYCT	ZNF169	LTR71B	135	163	+	-14.9394	1.36e-05	0.0101	ccttcccccttcctccccccccccttagt
TCYCTCYCTCYCTCYCTCYCTCYCTCYCT	ZNF169	MER61I	4638	4666	+	-14.9394	1.36e-05	0.0101	ctttttcctcctctgttctctcttcactg
TCYCTCYCTCYCTCYCTCYCTCYCTCYCT	ZNF169	LTR1E	240	268	-	-14.9394	1.36e-05	0.0101	TGCTTCTTCTCTTCTCTCCTTCTCTGCCA
KTYTTTTYTCTCTGGCTGCTTTTAAGATYTTCTCTTTGTCT	ZNF197	HERVIP10FH	910	950	-	1.04878	1.36e-05	0.0439	TCTTTGACTCCCTCTTTGTCTCTCTGTCTCTTCCTCTCTCT
CCCTGCCCTGCCCTGCCCTGCCCTGCCCTGCCCTGCCCTGCCCTGCCYT	ZNF619	LTR28C	878	926	+	-73.0306	1.36e-05	0.0402	ctgtgccagcacttggaatggctggccggaccctgcactcgctcgctca
AAGGARRGARGGAAGGAAGGARGGAAGGR	ZNF132	LTR38C	42	70	-	3.05263	1.36e-05	0.0162	CTGGGGAGAAAGGAAGGGAAAAAAAAAAA
AAGGARRGARGGAAGGAAGGARGGAAGGR	ZNF132	HARLEQUIN	986	1014	+	3.05263	1.36e-05	0.0162	agagagaaagagggaggcagagagagagg
AAGGARRGARGGAAGGAAGGARGGAAGGR	ZNF132	MER57A_I	2780	2808	+	3.05263	1.36e-05	0.0162	aaaaagaaaaaagagaagagagaagaaga
AAGGARRGARGGAAGGAAGGARGGAAGGR	ZNF132	HERV46I	3799	3827	-	3.05263	1.36e-05	0.0162	GAAGGGGGAGGAGAGGGAGTCTAAGAGGT
BCCCGSNGCCGCDGCYKCCSCYGCYGCYGCNGCYSSNSC	ZNF311	L1M2A_5	829	867	+	4.15854	1.36e-05	0.0312	tcacaccccccaggcctgagctgaagcggcacactgccc
RGGAGGWGAGRRDRRRRRRRRRRRRRRRR	ZKSCAN5	L1PREC2	3006	3034	+	12.9153	1.37e-05	0.0203	cagagatgagaaagaaccaaggcaagaac
RGGAGGWGAGRRDRRRRRRRRRRRRRRRR	ZKSCAN5	LTR52	56	84	-	12.9153	1.37e-05	0.0203	TGGGGCAAAGGGAAGAGGGAGGGGTGAGG
RGGAGGWGAGRRDRRRRRRRRRRRRRRRR	ZKSCAN5	L1M4B	220	248	-	12.9153	1.37e-05	0.0203	CTGAGCTGGGGAGGGGGGAGGGTGGGAGC
RGGAGGWGAGRRDRRRRRRRRRRRRRRRR	ZKSCAN5	LTR28C	911	939	-	12.9153	1.37e-05	0.0203	AGGAGGGGGTGTGTGAGCGAGCGAGTGCA
TCCYCYYCYTCCTCCTYCYCYYCCYCCYY	ZNF263	LTR48	131	159	+	12.375	1.37e-05	0.0107	tgtctctctgcccctctttctttccccaa
TCCYCYYCYTCCTCCTYCYCYYCCYCCYY	ZNF263	LTR16D	295	323	+	12.375	1.37e-05	0.0107	tccttccccctctcctttcacaggtgtca
TCCYCYYCYTCCTCCTYCYCYYCCYCCYY	ZNF263	HERVFH19I	1074	1102	+	12.375	1.37e-05	0.0107	tgaaccccctccgtattctcatccccctg
TCCYCYYCYTCCTCCTYCYCYYCCYCCYY	ZNF263	L1M4B	1899	1927	-	12.375	1.37e-05	0.0107	TATTTTTTCTGCTCCTTTCTCTCTCTTCT
TCCYCYYCYTCCTCCTYCYCYYCCYCCYY	ZNF263	L1HS	5864	5892	-	12.375	1.37e-05	0.0107	CCCTCCCCCCTCCCCCGACCCCACCACAG
TCTCTCTCTCTCTCTCTCTCTCTCTCTCTCTCTCTCTCTCTCTCTCTCTC	ZNF212	MER61I	4846	4895	+	-98.2921	1.37e-05	0.0274	tttgtttttttctttttgtttttttaccagtcaggcttttggcctccctc
DTBYYTTTTTTTTTTTTTTTTTTTTTTTTTKWKAMDRRRTYTVDCTVTK	ZNF613	PRIMA4_I	481	529	+	9.71795	1.37e-05	0.016	gttttgttgtttgtttctgtgtttgtgtgtgtgtatattttgtgtgtgt
DTBYYTTTTTTTTTTTTTTTTTTTTTTTTTKWKAMDRRRTYTVDCTVTK	ZNF613	L1MB3_5	1161	1209	-	9.71795	1.37e-05	0.016	TCACTTTTCTTCAATCTTTTTTCTTTCTGTTCCTCAGACTCAATAATTT
DTBYYTTTTTTTTTTTTTTTTTTTTTTTTTKWKAMDRRRTYTVDCTVTK	ZNF613	L1PREC2	5073	5121	-	9.71795	1.37e-05	0.016	ATTTTGGTTATTTCTTGTCTTCTGCTAGCTTTGGGGTTGGTTTGCTCTT
RGBNRDGGRAAGGWVAGGGSMRGRAMKRNAVGRDRAVSARR	ZNF530	HERVFH19I	272	312	-	7.25714	1.37e-05	0.0323	AAGGGAGGAAGAGGGAGAGAGGGATAGAGAGGGAAATACCC
RGBNRDGGRAAGGWVAGGGSMRGRAMKRNAVGRDRAVSARR	ZNF530	L1PREC2	1447	1487	-	7.25714	1.37e-05	0.0323	GAGACAGCAAGGGCAAGGGCTGCAAGACAGCAAAGATGGCA
MAMAAMMAMAMAMAMAAAMAAMAMMMMMMACAHMMACAMMACMMACAMMA	ZNF300	HARLEQUIN	463	512	-	1.85882	1.37e-05	0.0184	CACACCACAAAACAAAGAACGGGTAAAAAGGGCACACACACACTTTTACA
MAMAAMMAMAMAMAMAAAMAAMAMMMMMMACAHMMACAMMACMMACAMMA	ZNF300	HERV46I	5382	5431	+	1.85882	1.37e-05	0.0184	cattccaaactaaaaagagcaccagatccacatccagaaatttcctcacc
AGRGAGRGAGRGAGRGAGRGAGRGAGRGAGRGAGRGAGRGA	ZNF169-rep2	HERV49I	1867	1907	-	-16.9	1.37e-05	0.00806	CCGAAGATGGCAAAGAGGAAGGAGGAGCAGGGAGGAATAGA
VVRGRRRRGVRRRRRRRGGRRRGRGRSRRRGRGRRARRRRR	ZNF534	HERV19I	300	340	-	11.9286	1.37e-05	0.00823	CGCACGAGGAAGACAGAGAGAGAGAGAGAAAAGAAGAGGAG
VVRGRRRRGVRRRRRRRGGRRRGRGRSRRRGRGRRARRRRR	ZNF534	HERVH48I	765	805	-	11.9286	1.37e-05	0.00823	AACGAGGAAAAAGAGGTAGGGTTGGGAGGAGAAAGGTGATC
VVRGRRRRGVRRRRRRRGGRRRGRGRSRRRGRGRRARRRRR	ZNF534	HERVH48I	837	877	-	11.9286	1.37e-05	0.00823	TGGGGGGTTAAAGAAGACGGTTGAGAGGGAGAGGTAGGGGC
VVRGRRRRGVRRRRRRRGGRRRGRGRSRRRGRGRRARRRRR	ZNF534	L1PB2c	421	461	+	11.9286	1.37e-05	0.00823	ggatccttcgggagggcggccagaggagcggggggtaaaac
VVRGRRRRGVRRRRRRRGGRRRGRGRSRRRGRGRRARRRRR	ZNF534	L1M2_5	3773	3813	+	11.9286	1.37e-05	0.00823	acagaggtaaacaacaagagaggaagaaaggaacaaaggat
VVRGRRRRGVRRRRRRRGGRRRGRGRSRRRGRGRRARRRRR	ZNF534	PABL_BI	4647	4687	+	11.9286	1.37e-05	0.00823	aatcacagccgagggcagcctgggcaacaaggaagagggag
RRRRRGGGAGGGGGNGSVRGRRSRGGGRG	ZNF468	MER65C	51	79	+	11.6897	1.37e-05	0.0153	accagggccgaggggcccagggggaaaag
RRRRRGGGAGGGGGNGSVRGRRSRGGGRG	ZNF468	HARLEQUIN	998	1026	+	11.6897	1.37e-05	0.0153	ggaggcagagagagaggaagagacagagg
RRRRRGGGAGGGGGNGSVRGRRSRGGGRG	ZNF468	HERV46I	200	228	-	11.6897	1.37e-05	0.0153	AAAGGGGAAGGAAGGAAAAAGAGGATGGA
RRRRRGGGAGGGGGNGSVRGRRSRGGGRG	ZNF468	LTR16A1	319	347	-	11.6897	1.37e-05	0.0153	GATAGGGCAGGGGAAGAAGCTAAGCAAGG
RRRRRGGGAGGGGGNGSVRGRRSRGGGRG	ZNF468	MER22	966	994	-	11.6897	1.37e-05	0.0153	CGGGTGGGAAGAGGACTGCCAGAGGGGCC
RGGRGVRRGVRRGRGRGRRGGRRRRRRRRRGGRRGRRGGRG	ZNF202	LTR78B	146	186	-	11.4746	1.37e-05	0.01	TAGACTGGGCGAGAGGCGGGCGGTGGTGGCAGGGCCGGTTC
RGGRGVRRGVRRGRGRGRRGGRRRRRRRRRGGRRGRRGGRG	ZNF202	MER73	387	427	-	11.4746	1.37e-05	0.01	GGTGCCGACGGGAGGCCGACGGGAAGTCTGGAGGCGGCAGG
RGGRGVRRGVRRGRGRGRRGGRRRRRRRRRGGRRGRRGGRG	ZNF202	LTR9	481	521	-	11.4746	1.37e-05	0.01	GAGCGGAGGTTTAATAGGCAGAAGAGAAGAGAAAGAGAAAC
RGGRGVRRGVRRGRGRGRRGGRRRRRRRRRGGRRGRRGGRG	ZNF202	L1MB3_5	1281	1321	+	11.4746	1.37e-05	0.01	aagagagagagaaaggggcagagagaatatttgaagaaata
RGGRGVRRGVRRGRGRGRRGGRRRRRRRRRGGRRGRRGGRG	ZNF202	HUERS-P2	1769	1809	-	11.4746	1.37e-05	0.01	GTGAGAGGCTGAAGCTGGATAGGGAGGTCAGGGTGGACCCG
RGGRGVRRGVRRGRGRGRRGGRRRRRRRRRGGRRGRRGGRG	ZNF202	HERV46I	3746	3786	-	11.4746	1.37e-05	0.01	GAGAGAGCTCAGAGTCGGAGGTGTTTACAGGGAGGAGGGTG
RGGRGVRRGVRRGRGRGRRGGRRRRRRRRRGGRRGRRGGRG	ZNF202	HERVK11I	5911	5951	-	11.4746	1.37e-05	0.01	GAGAGGAAACTGGTGAGACAGAAAGTATAAGGAGGAGAATC
TCYCTCYCTCYCTCYCTCYCTCYCTCYCT	ZNF169	LTR11	75	103	-	-14.9545	1.37e-05	0.0101	TCTGTCCTGGCATGCTGCCTTCCTTCTCT
CCSGWCCGGGMGGSWGGYSGGGSGGKSRGCCSMCCSCCCSRCCWSCCKCC	ZNF334	L1M2A1_5	1320	1369	-	-87.1735	1.37e-05	0.0357	CTGGAAGCTGTGATGGGTTGGGTGGGCTAGTCCCCAGTCCCACAGCCACC
KDKKGTRTGTGTRGTGDTKGTKKKKKTGKTKKTKGTKKTKKTGKKKGTGW	ZNF487P	L1M1B_5	735	784	-	-6.34066	1.37e-05	0.0281	TCTGGCTTGTTTTGGTTTTTATTGGGTATGTTTGCTTAGAGATTCTTTGT
YYCCCYYCCYCCYYCTCYCCYYCCCTCCC	ZNF398	MER39	129	157	+	9.07792	1.37e-05	0.0114	ctcctgtctctcgcccccattctctcctc
YYCCCYYCCYCCYYCTCYCCYYCCCTCCC	ZNF398	LTR38A1	466	494	+	9.07792	1.37e-05	0.0114	ctgcttttccttccaccaaccctcgcctc
YYCCCYYCCYCCYYCTCYCCYYCCCTCCC	ZNF398	L1MB3	727	755	-	9.07792	1.37e-05	0.0114	TCCCCATTCCCCCCTCCCCCCAGCCCCTG
YYCCCYYCCYCCYYCTCYCCYYCCCTCCC	ZNF398	L1PA7	735	763	-	9.07792	1.37e-05	0.0114	ATCCCTCCCCTAGCCCCCCACCCCCCGAC
YYCCCYYCCYCCYYCTCYCCYYCCCTCCC	ZNF398	HERV17	774	802	-	9.07792	1.37e-05	0.0114	TCTCTCTCTCTCTTCTGTCTCTCTCCTGT
YYCCCYYCCYCCYYCTCYCCYYCCCTCCC	ZNF398	HERV17	5616	5644	-	9.07792	1.37e-05	0.0114	TCCCTTCTATTTCCCTTTCCTTTCCTTTC
YYCCCYYCCYCCYYCTCYCCYYCCCTCCC	ZNF398	L1PB2c	6410	6438	-	9.07792	1.37e-05	0.0114	TCGCCCCCCTCCCACCCTTCCCCCCAAGT
TGTGTGTGTGTGTGTGTGDKKKKKKKKGTGTGTGTGTGTGTGTGTGTGTG	ZNF19	HERV30I	1713	1762	-	2.37662	1.37e-05	0.0377	GGTGGGGCCGGATGGAGGAGAGTCAGTGGGGGAGGAGAGTGGGGCTGAGG
BCCCGSNGCCGCDGCYKCCSCYGCYGCYGCNGCYSSNSC	ZNF311	L1PA17_5	542	580	-	4.14634	1.37e-05	0.0312	GGGTCCCGCAGCTCCCCGGGGACCCGCTGGTCCCCTGTG
BCCCGSNGCCGCDGCYKCCSCYGCYGCYGCNGCYSSNSC	ZNF311	LTR2752	949	987	-	4.14634	1.37e-05	0.0312	GGCACAGGCGCCGGCTCCGTGCGAGGCTGCGGCTGGACC
RRGKTDRRAGHRGARGTTKAAKAGGHGAAAGAARRRRARDA	ZNF681	HERV19I	272	312	-	-3.69737	1.37e-05	0.0252	AAAAGAAGAGGAGGAGGAGGAGAGGAGAGAGCGAAATACCC
RRGKTDRRAGHRGARGTTKAAKAGGHGAAAGAARRRRARDA	ZNF681	L1PREC1	1731	1771	+	-3.69737	1.37e-05	0.0252	cagacaagattagagaaaaaagaatgaaaaggaatgaacaa
AAGGARRGARGGAAGGAAGGARGGAAGGR	ZNF132	L1MB3_5	1287	1315	+	3.03947	1.37e-05	0.0163	gagagaaaggggcagagagaatatttgaa
AGRGAGRGAGRGAGRGAGRGAGRGAGRGAGRGAGRGAGRGA	ZNF169-rep2	L1PA11	746	786	+	-16.9143	1.37e-05	0.00807	gggggtgggaggagggagagcatcaggaagaatagctaatg
AGRGAGRGAGRGAGRGAGRGAGRGAGRGAGRGAGRGAGRGA	ZNF169-rep2	L1M4B	3189	3229	+	-16.9143	1.37e-05	0.00807	taatgcaaaagaaagcagtaaaggaggaatagaggaacaaa
AGRGAGRGAGRGAGRGAGRGAGRGAGRGAGRGAGRGAGRGA	ZNF169-rep2	L1PREC2	3706	3746	+	-16.9143	1.37e-05	0.00807	aaaggcagctagagagaaagggcaggtcacctacaaaggga
AGRGAGRGAGRGAGRGAGRGAGRGAGRGAGRGAGRGAGRGA	ZNF169-rep2	HERVI	4713	4753	+	-16.9143	1.37e-05	0.00807	agaagaataaagataggagccaaaggagaagaccagaatga
MAMAAMMAMAMAMAMAAAMAAMAMMMMMMACAHMMACAMMACMMACAMMA	ZNF300	L1ME1	766	815	-	1.84706	1.37e-05	0.0184	CACCACAATCAAGATATAGAACATTTCCATCACCCCAAAAAGTTCCCTCA
TCTCTCTCTCTCTCTCTCTCTCTCTCTCTCTCTCTCTCTCTCTCTCTCTC	ZNF212	LTR14B	521	570	+	-98.3258	1.37e-05	0.0274	tctctctcaaactgtcttttctcattcctttgactccgccggacttcgtc
TCYCTCYCTCYCTCYCTCYCTCYCTCYCT	ZNF169	HERV19I	299	327	+	-14.9697	1.37e-05	0.0102	cctcctcttcttttctctctctctctctg
TCYCTCYCTCYCTCYCTCYCTCYCTCYCT	ZNF169	PABL_AI	4626	4654	+	-14.9697	1.37e-05	0.0102	gttttcaattttttcctttttcttttcct
TCYCTCYCTCYCTCYCTCYCTCYCTCYCT	ZNF169	L1PA2	736	764	-	-14.9697	1.37e-05	0.0102	TATCCCTCCCCCCTCCCCCCACCCCACCA
TCYCTCYCTCYCTCYCTCYCTCYCTCYCT	ZNF169	L1MB3_5	2271	2299	-	-14.9697	1.37e-05	0.0102	TTCCTGCATTACTGTCTTCTTTTGTGTTT
CCSGWCCGGGMGGSWGGYSGGGSGGKSRGCCSMCCSCCCSRCCWSCCKCC	ZNF334	MER22	838	887	+	-87.1939	1.37e-05	0.0357	ctccaagaggagtccgcgcagccagccggcaccccgaagctcctccttca
YYYCYYCYYYBCYYYCYCYTYYYCYYYCY	ZNF343	MER52A	352	380	+	12.7302	1.37e-05	0.0123	ctggcctctccccgctcccggcgcccgct
YYYCYYCYYYBCYYYCYCYTYYYCYYYCY	ZNF343	L1MC1	735	763	-	12.7302	1.37e-05	0.0123	GCTCCACCTGTTCATCCCTCCCTCCCCCC
YYYCYYCYYYBCYYYCYCYTYYYCYYYCY	ZNF343	L1PA11	745	773	-	12.7302	1.37e-05	0.0123	TCCTGATGCTCTCCCTCCTCCCACCCCCC
YYYCYYCYYYBCYYYCYCYTYYYCYYYCY	ZNF343	HERV35I	1032	1060	-	12.7302	1.37e-05	0.0123	TTTTTGGGTTCCCTTTCTCTGCAGCTTCC
RGGGRGRGGRRGAGGGRGRGGGRGRGGRR	ZNF282-rep2	LTR38C	41	69	-	11.1695	1.37e-05	0.0147	TGGGGAGAAAGGAAGGGAAAAAAAAAAAA
RGGGRGRGGRRGAGGGRGRGGGRGRGGRR	ZNF282-rep2	L1MDB_5	399	427	-	11.1695	1.37e-05	0.0147	GGGGAGGGGAGTCTCAGGCCCGGTGGGGA
RGBNRDGGRAAGGWVAGGGSMRGRAMKRNAVGRDRAVSARR	ZNF530	HUERS-P2	438	478	-	7.24286	1.37e-05	0.0324	CGGGAGGGGAGGGGGTAAGGAGGGGAGGTGCCCTGCGCCGT
DTBYYTTTTTTTTTTTTTTTTTTTTTTTTTKWKAMDRRRTYTVDCTVTK	ZNF613	L1ME_ORF2	1121	1169	-	9.70513	1.37e-05	0.016	ATTAGTAATTTGTGTCTTCTCTCTTTTTTTTAGTCTAGCTAAAGGTTTG
DTBYYTTTTTTTTTTTTTTTTTTTTTTTTTKWKAMDRRRTYTVDCTVTK	ZNF613	L1PA16_5	3862	3910	-	9.70513	1.37e-05	0.016	CTCTGATTTTAGTTATTTCTTTTCTTCTGCTAGCTTTGGGTTTAGTTTG
DTBYYTTTTTTTTTTTTTTTTTTTTTTTTTKWKAMDRRRTYTVDCTVTK	ZNF613	MER89I	5425	5473	+	9.70513	1.37e-05	0.016	cataatggtcctttttctcttttctttcctccttattataattgttagg
TCTCTCTCTCTCTCTCTCTCTCTCTCTCTCTCTCTCTCTCTCTCTCTCTC	ZNF212	L1PREC1	2805	2854	-	-98.3371	1.37e-05	0.0274	TCTCCCACTATTATTGTGTGGGAGTCTAAGTCTCTTTGTAGGTCTCTAAG
TCTCTCTCTCTCTCTCTCTCTCTCTCTCTCTCTCTCTCTCTCTCTCTCTC	ZNF212	MER83BI	4099	4148	-	-98.3371	1.37e-05	0.0274	TACCTCTTTACCTTTATAACTTTCTTTATGTCTCTCTTATTTCCTGGTTC
TCTCTCTCTCTCTCTCTCTCTCTCTCTCTCTCTCTCTCTCTCTCTCTCTC	ZNF212	L1PREC2	4478	4527	-	-98.3371	1.37e-05	0.0274	TCTCCCACTATTATTGTGTGGGAGTCTAAGTCTCTTTGTAGGTCTCTAAG
CCSGWCCGGGMGGSWGGYSGGGSGGKSRGCCSMCCSCCCSRCCWSCCKCC	ZNF334	PTR5	552	601	+	-87.2041	1.37e-05	0.0357	aggagtgcaggtgcatgctgcgggactggcaggcagctccacctgcggcc
CCSGWCCGGGMGGSWGGYSGGGSGGKSRGCCSMCCSCCCSRCCWSCCKCC	ZNF334	HERVFH19I	1243	1292	+	-87.2041	1.37e-05	0.0357	cctctctgggaagtggctggggttgaaggcattgctcgcgttcacgtccc
RRGKTDRRAGHRGARGTTKAAKAGGHGAAAGAARRRRARDA	ZNF681	PrimLTR79	44	84	-	-3.71053	1.37e-05	0.0252	TGCATGGAGGAAGAAAAGGACAAAGAAAAAGGAAAATAAGT
MAMAAMMAMAMAMAMAAAMAAMAMMMMMMACAHMMACAMMACMMACAMMA	ZNF300	L1PA3	19	68	+	1.83529	1.38e-05	0.0184	aatgaactcaaacaaatttacaagaaaaaaacaaacaaccccatcaaaaa
MAMAAMMAMAMAMAMAAAMAAMAMMMMMMACAHMMACAMMACMMACAMMA	ZNF300	L1PA4	19	68	+	1.83529	1.38e-05	0.0184	aatgaactcaaacaaatttacaagaaaaaaacaaacaaccccatcaaaaa
MAMAAMMAMAMAMAMAAAMAAMAMMMMMMACAHMMACAMMACMMACAMMA	ZNF300	L1PA2	19	68	+	1.83529	1.38e-05	0.0184	aatgaactcaaacaaatttacaagaaaaaaacaaacaaccccatcaaaaa
MAMAAMMAMAMAMAMAAAMAAMAMMMMMMACAHMMACAMMACMMACAMMA	ZNF300	L1HS	5150	5199	+	1.83529	1.38e-05	0.0184	aatgaactcaaacaaatttacaagaaaaaaacaaacaaccccatcaaaaa
MAMAAMMAMAMAMAMAAAMAAMAMMMMMMACAHMMACAMMACMMACAMMA	ZNF300	L1	5272	5321	+	1.83529	1.38e-05	0.0184	aatgaactcaaacaaatttacaagaaaaaaacaaacaaccccatcaaaaa
AAGGARRGARGGAAGGAAGGARGGAAGGR	ZNF132	LTR1C2	360	388	-	3.02632	1.38e-05	0.0163	CGGGATGGGGAGCTGGAAAGGGGATGGTG
AAGGARRGARGGAAGGAAGGARGGAAGGR	ZNF132	HARLEQUIN	924	952	+	3.02632	1.38e-05	0.0163	aggcaaagagagagaggaaaagacagaga
AAGGARRGARGGAAGGAAGGARGGAAGGR	ZNF132	HARLEQUIN	1003	1031	+	3.02632	1.38e-05	0.0163	cagagagagaggaagagacagaggcaaaa
AAGGARRGARGGAAGGAAGGARGGAAGGR	ZNF132	MER50I	1665	1693	-	3.02632	1.38e-05	0.0163	GAACAGAGGAGGAAAAAGAAAAAGAAGGC
AAGGARRGARGGAAGGAAGGARGGAAGGR	ZNF132	Retroposon-1_HS	1780	1808	-	3.02632	1.38e-05	0.0163	AAGAAGAGACGGCAGGGCAGGCGTGGTGG
YYCCCYYCCYCCYYCTCYCCYYCCCTCCC	ZNF398	LTR16E	50	78	+	9.06494	1.38e-05	0.0114	ccgcctcccggaccctcagccgcttgctc
YYCCCYYCCYCCYYCTCYCCYYCCCTCCC	ZNF398	LTR21A	62	90	+	9.06494	1.38e-05	0.0114	tctccgcgctgcccacccttcccccaagc
YYCCCYYCCYCCYYCTCYCCYYCCCTCCC	ZNF398	HERVP71A_I	482	510	-	9.06494	1.38e-05	0.0114	TTGGCTCCCTCTTTCCTTTGTCCCCTAGG
YYCCCYYCCYCCYYCTCYCCYYCCCTCCC	ZNF398	LTR70	723	751	+	9.06494	1.38e-05	0.0114	atctccactttccccttcctcctcttgct
TCTCTCTCTCTCTCTCTCTCTCTCTCTCTCTCTCTCTCTCTCTCTCTCTC	ZNF212	L1MB3_5	1275	1324	-	-98.3483	1.38e-05	0.0274	CATTATTTCTTCAAATATTCTCTCTGCCCCTTTCTCTCTCTCTTCTCCTT
TCYCTCYCTCYCTCYCTCYCTCYCTCYCT	ZNF169	SVA_A	33	61	+	-14.9848	1.38e-05	0.0102	cctctccctctctttccacggtctccctc
TCYCTCYCTCYCTCYCTCYCTCYCTCYCT	ZNF169	MER84I	1015	1043	+	-14.9848	1.38e-05	0.0102	tccttccttttgcctatcacactctcctc
TCYCTCYCTCYCTCYCTCYCTCYCTCYCT	ZNF169	HARLEQUIN	2982	3010	+	-14.9848	1.38e-05	0.0102	tctattctattactctttcttctttcctc
TCYCTCYCTCYCTCYCTCYCTCYCTCYCT	ZNF169	HERVIP10FH	3100	3128	+	-14.9848	1.38e-05	0.0102	tctattctattactctttcttctttcctc
TCYCTCYCTCYCTCYCTCYCTCYCTCYCT	ZNF169	HERVIP10F	5734	5762	+	-14.9848	1.38e-05	0.0102	tctattctattactctttcttctttcctc
WNWNWDDWWNWHHTTHTNWWWHHNWWWWANDNWRWNWNDVHWWWDWDDNH	ZNF674	LTR66	132	181	-	11.803	1.38e-05	0.0393	TGTGATTGTCTATTGTTTTTCAATAACTAATGTATAGGAATAGATTGAAA
WNWNWDDWWNWHHTTHTNWWWHHNWWWWANDNWRWNWNDVHWWWDWDDNH	ZNF674	CHARLIE10	2050	2099	-	11.803	1.38e-05	0.0393	ACAATTTATCCTGTAAAGTTATAGTTAAATTTAAATTATCTTTTAATGAA
WNWNWDDWWNWHHTTHTNWWWHHNWWWWANDNWRWNWNDVHWWWDWDDNH	ZNF674	L1HS	3095	3144	-	11.803	1.38e-05	0.0393	TCTCTTTTTTTCTTTATTAGTCTTGCTAGCGGTCTATCAATTTTGTTGAT
WNWNWDDWWNWHHTTHTNWWWHHNWWWWANDNWRWNWNDVHWWWDWDDNH	ZNF674	HERVK11DI	7638	7687	-	11.803	1.38e-05	0.0393	TTGAAGAATATTTTTTCCAATTTTACACATGAACAATAAACCAATAGCAC
CCCTGCCCTGCCCTGCCCTGCCCTGCCCTGCCCTGCCCTGCCCTGCCYT	ZNF619	L1HS	164	212	-	-73.0918	1.38e-05	0.0402	CTTGCGCTTCCCAGGTGAGGCAATGCCTCGCCCTGCTTCGGCTCGCGCA
RGGRGGVGGGRGMGGGRGVRGGRGVGGGV	ZNF282	MER41I	647	675	-	12.5893	1.38e-05	0.0116	GGGTGGGGAAGGCAAGGCGCTCAGGGAGA
RGGRGGVGGGRGMGGGRGVRGGRGVGGGV	ZNF282	HERV19I	972	1000	-	12.5893	1.38e-05	0.0116	GAGTTTCAGAGGAGGGAGAGACCCGGGGA
RGGRGGVGGGRGMGGGRGVRGGRGVGGGV	ZNF282	MER89I	1102	1130	-	12.5893	1.38e-05	0.0116	GGGAAGAAGAGGGAGGAGTCGACGGGGGT
RGGRGGVGGGRGMGGGRGVRGGRGVGGGV	ZNF282	HERV4_I	1486	1514	-	12.5893	1.38e-05	0.0116	GGGGTAGCAGGGCTGGAGGGAGAGTTGAA
RGGRGGVGGGRGMGGGRGVRGGRGVGGGV	ZNF282	HUERS-P3	4172	4200	-	12.5893	1.38e-05	0.0116	TGCTTGAGGGTTTTGGGGAGGGGGAAGGA
RGGRGGVGGGRGMGGGRGVRGGRGVGGGV	ZNF282	L1PA11	744	772	+	12.5893	1.38e-05	0.0116	tggggggtgggaggagggagagcatcagg
TCCYCYYCYTCCTCCTYCYCYYCCYCCYY	ZNF263	LTR12C	441	469	+	12.3571	1.38e-05	0.0108	agcccgccatgcctgagcctccccccccc
TCCYCYYCYTCCTCCTYCYCYYCCYCCYY	ZNF263	MER11A	895	923	+	12.3571	1.38e-05	0.0108	tgacctactccctgttcttacaccccctc
TCCYCYYCYTCCTCCTYCYCYYCCYCCYY	ZNF263	HERV46I	2935	2963	+	12.3571	1.38e-05	0.0108	tccccttgctcctagcaccctcctccaat
TCCYCYYCYTCCTCCTYCYCYYCCYCCYY	ZNF263	HERVH48I	4615	4643	+	12.3571	1.38e-05	0.0108	ttctgtccctgtccttgttctctcctctt
RRGKTDRRAGHRGARGTTKAAKAGGHGAAAGAARRRRARDA	ZNF681	MER39	126	166	-	-3.72368	1.38e-05	0.0252	TGCTTCGGGGAGGAGAGAATGGGGGCGAGAGACAGGAGGGC
RRGKTDRRAGHRGARGTTKAAKAGGHGAAAGAARRRRARDA	ZNF681	MER89I	1082	1122	-	-3.72368	1.38e-05	0.0252	GAGGGAGGAGTCGACGGGGGTGCAGAAGGAGAGAGATCAGA
RRGKTDRRAGHRGARGTTKAAKAGGHGAAAGAARRRRARDA	ZNF681	MER69C	1700	1740	+	-3.72368	1.38e-05	0.0252	ataccaaaagcagtaattcattaagaggaagagataaattt
RRGKTDRRAGHRGARGTTKAAKAGGHGAAAGAARRRRARDA	ZNF681	HERV17	6959	6999	-	-3.72368	1.38e-05	0.0252	AGTGAGAGTGAAAGGGGGTAAGAGAACAGTAAAGAGAAAAA
AGRGAGRGAGRGAGRGAGRGAGRGAGRGAGRGAGRGAGRGA	ZNF169-rep2	MER66_I	19	59	+	-16.9429	1.38e-05	0.00811	acgaagacggcaagtgagagagagtgagagagccgagatgg
AGRGAGRGAGRGAGRGAGRGAGRGAGRGAGRGAGRGAGRGA	ZNF169-rep2	HERV-K14I	425	465	+	-16.9429	1.38e-05	0.00811	acagatgatgaggcagattcagatgaggaagaggaggacga
AGRGAGRGAGRGAGRGAGRGAGRGAGRGAGRGAGRGAGRGA	ZNF169-rep2	L1PA14	750	790	+	-16.9429	1.38e-05	0.00811	gtgggaggagggagaggagcagaaaagataactattgggta
RGGRGVRRGVRRGRGRGRRGGRRRRRRRRRGGRRGRRGGRG	ZNF202	L1M2_5	127	167	+	11.4576	1.38e-05	0.0101	cagagaagtgacaggaaacacctaaagcaaggaaggagagg
RGGRGVRRGVRRGRGRGRRGGRRRRRRRRRGGRRGRRGGRG	ZNF202	LTR9C	223	263	-	11.4576	1.38e-05	0.0101	GACACCTGGCACACGTGGTGACAAGGAAAAGAGGGCGGGAA
RGGRGVRRGVRRGRGRGRRGGRRRRRRRRRGGRRGRRGGRG	ZNF202	LTR62	350	390	-	11.4576	1.38e-05	0.0101	CGAACCAGTCCAGGGAGAGTGACGTAGACAAAAAGAGTGTC
RGGRGVRRGVRRGRGRGRRGGRRRRRRRRRGGRRGRRGGRG	ZNF202	MER92B	415	455	-	11.4576	1.38e-05	0.0101	GAACCAGGTGTGGGGGAGTGGGATGAAAGGGTGGCGAGATC
RGGRGVRRGVRRGRGRGRRGGRRRRRRRRRGGRRGRRGGRG	ZNF202	LTR16E	540	580	-	11.4576	1.38e-05	0.0101	AAGCCCAGGGCAGTGAGAGTGAGAGAAAAGGGAAGTGAGGC
RGGRGVRRGVRRGRGRGRRGGRRRRRRRRRGGRRGRRGGRG	ZNF202	L1MB5	703	743	+	11.4576	1.38e-05	0.0101	gacagaaagcagattggtggttgccaggggctggggggaag
RGGRGVRRGVRRGRGRGRRGGRRRRRRRRRGGRRGRRGGRG	ZNF202	HERVFH19I	1076	1116	-	11.4576	1.38e-05	0.0101	GTGAGGAGCGGATGCAGGGGGATGAGAATACGGAGGGGGTT
RGGRGVRRGVRRGRGRGRRGGRRRRRRRRRGGRRGRRGGRG	ZNF202	HERVH48I	1163	1203	-	11.4576	1.38e-05	0.0101	CAAAGATGGCGCCTGAGTGAGTACGGGTGGGAGAGAAGGAA
RGGRGVRRGVRRGRGRGRRGGRRRRRRRRRGGRRGRRGGRG	ZNF202	HERV18	5446	5486	-	11.4576	1.38e-05	0.0101	TGCGGGCACCTAGGCAATGTGGGAAGAACAGTGGCAGGCAC
RGGRGVRRGVRRGRGRGRRGGRRRRRRRRRGGRRGRRGGRG	ZNF202	L1PREC1	6305	6345	+	11.4576	1.38e-05	0.0101	gggtggggggcgaggggagggagagcattaggagaaatacc
RGGAGGWGAGRRDRRRRRRRRRRRRRRRR	ZKSCAN5	HERVIP10FH	939	967	+	12.8983	1.38e-05	0.0204	gggagtcaaagagagagagagagacagaa
RGGAGGWGAGRRDRRRRRRRRRRRRRRRR	ZKSCAN5	HERVIP10FH	1931	1959	+	12.8983	1.38e-05	0.0204	agaaaaaaaaaggagggggggggagaatt
RGGAGGWGAGRRDRRRRRRRRRRRRRRRR	ZKSCAN5	ERVL	4115	4143	-	12.8983	1.38e-05	0.0204	GGGTAATGACAGGGTGGCTGGGGAAAGAG
RRRRRGGGAGGGGGNGSVRGRRSRGGGRG	ZNF468	LTR12C	38	66	-	11.6724	1.38e-05	0.0153	CCAGGCAGAGGAGGCGCCGAGAGCGAGCG
RRRRRGGGAGGGGGNGSVRGRRSRGGGRG	ZNF468	MER54A	448	476	-	11.6724	1.38e-05	0.0153	CCAACGGGAAGGGGGGAGCCGTCCGGGAC
RRRRRGGGAGGGGGNGSVRGRRSRGGGRG	ZNF468	HERVFH19I	1010	1038	-	11.6724	1.38e-05	0.0153	TTTGAGGGAAAGGGTTTTGGAGGAAGGGG
RRRRRGGGAGGGGGNGSVRGRRSRGGGRG	ZNF468	L1PB2c	1126	1154	-	11.6724	1.38e-05	0.0153	TGTTCCGGTGGAGGTGGCAGGGGGGTGAA
RRRRRGGGAGGGGGNGSVRGRRSRGGGRG	ZNF468	HERV30I	1712	1740	-	11.6724	1.38e-05	0.0153	TCAGTGGGGGAGGAGAGTGGGGCTGAGGG
RRRRRGGGAGGGGGNGSVRGRRSRGGGRG	ZNF468	HERVFH19I	6232	6260	-	11.6724	1.38e-05	0.0153	GGTGTAGGAAGGGCTGTGTAAGCTGAGGA
KTYTTTTYTCTCTGGCTGCTTTTAAGATYTTCTCTTTGTCT	ZNF197	CHARLIE5	980	1020	-	1.0122	1.38e-05	0.0443	ATCTTTCACTTTTTGTAAAATATCATTTTTAGTCTTTTCCT
MAMAAMMAMAMAMAMAAAMAAMAMMMMMMACAHMMACAMMACMMACAMMA	ZNF300	L1ME_ORF2	3157	3206	+	1.82353	1.38e-05	0.0184	gaactcttacaactcaataataaaaagacaaataacccaattaaaaaatg
TCTCTCTCTCTCTCTCTCTCTCTCTCTCTCTCTCTCTCTCTCTCTCTCTC	ZNF212	LOR1I	98	147	+	-98.3708	1.38e-05	0.0274	tttggccggaggtgggtttcggtctctctctctctggccccgccgctgcc
RGBNRDGGRAAGGWVAGGGSMRGRAMKRNAVGRDRAVSARR	ZNF530	MER21I	55	95	+	7.22857	1.38e-05	0.0325	tggtttgggaagagaaaggataaaagggtgggggatgagga
RGBNRDGGRAAGGWVAGGGSMRGRAMKRNAVGRDRAVSARR	ZNF530	MER76	345	385	-	7.22857	1.38e-05	0.0325	GGGAAGGGATAGGAGTGGAAAAGCACTGAGTACTGAGTCAG
VVRGRRRRGVRRRRRRRGGRRRGRGRSRRRGRGRRARRRRR	ZNF534	MER92B	420	460	-	11.9107	1.38e-05	0.00829	AGAAAGAACCAGGTGTGGGGGAGTGGGATGAAAGGGTGGCG
VVRGRRRRGVRRRRRRRGGRRRGRGRSRRRGRGRRARRRRR	ZNF534	HERV46I	3801	3841	-	11.9107	1.38e-05	0.00829	TCTGAAATGTGTTGGAAGGGGGAGGAGAGGGAGTCTAAGAG
VVRGRRRRGVRRRRRRRGGRRRGRGRSRRRGRGRRARRRRR	ZNF534	L1MCA_5	1410	1450	+	11.9107	1.38e-05	0.00829	ccagaaggagaagaagaaagagagaaaggaacagaagaaat
VVRGRRRRGVRRRRRRRGGRRRGRGRSRRRGRGRRARRRRR	ZNF534	HUERS-P3	2300	2340	+	11.9107	1.38e-05	0.00829	gccaaaagggaaaagagaaaatagggaaggcgaagaaatag
VVRGRRRRGVRRRRRRRGGRRRGRGRSRRRGRGRRARRRRR	ZNF534	HERV3	7709	7749	+	11.9107	1.38e-05	0.00829	aaaggagagacaaaaaggggtataaccatagggaattggaa
CCSGWCCGGGMGGSWGGYSGGGSGGKSRGCCSMCCSCCCSRCCWSCCKCC	ZNF334	MER45C	394	443	+	-87.2347	1.38e-05	0.0357	tggcatctcggggcggggcatggcggcggctgtccccgccctgggctggc
AAGGARRGARGGAAGGAAGGARGGAAGGR	ZNF132	MER31_I	596	624	-	3.01316	1.38e-05	0.0163	AGGGGTGGATAGAGGGGTGGAGGAGGTAG
TGTGTGTGTGTGTGTGTGDKKKKKKKKGTGTGTGTGTGTGTGTGTGTGTG	ZNF19	L1M1B_5	745	794	-	2.35065	1.38e-05	0.038	GTCTTCTCTGTCTGGCTTGTTTTGGTTTTTATTGGGTATGTTTGCTTAGA
DTBYYTTTTTTTTTTTTTTTTTTTTTTTTTKWKAMDRRRTYTVDCTVTK	ZNF613	LTR38C	34	82	+	9.69231	1.38e-05	0.016	taaaactttttttttttttcccttcctttctccccagtctcaagatata
DTBYYTTTTTTTTTTTTTTTTTTTTTTTTTKWKAMDRRRTYTVDCTVTK	ZNF613	LTR76	8	56	-	9.69231	1.38e-05	0.016	TTATTTCTCTTTCTTTTTAATTTTATTTTTCTTTCTTTCTTTAATTTCC
DTBYYTTTTTTTTTTTTTTTTTTTTTTTTTKWKAMDRRRTYTVDCTVTK	ZNF613	LTR2	23	71	-	9.69231	1.38e-05	0.016	TCTGCTTCTTTTTTTAACTTTTTGCTTTCTCATGAAACAGGAGACAATG
DTBYYTTTTTTTTTTTTTTTTTTTTTTTTTKWKAMDRRRTYTVDCTVTK	ZNF613	LTR5B	911	959	+	9.69231	1.38e-05	0.016	tactttgtctctgtgtcttatttcttttctcagtctctcgtcccacctg
DTBYYTTTTTTTTTTTTTTTTTTTTTTTTTKWKAMDRRRTYTVDCTVTK	ZNF613	L1PA14_5	1280	1328	-	9.69231	1.38e-05	0.016	CCTTTTGGATGGATTTTTTTTTCTTTTTTCTTCTTTGATGCCCTTGGGG
DTBYYTTTTTTTTTTTTTTTTTTTTTTTTTKWKAMDRRRTYTVDCTVTK	ZNF613	L1MCA_5	2484	2532	-	9.69231	1.38e-05	0.016	CCCTTGTTCTTTGTTCCTATTTTTGTCTTCCACTCTTTTTCTGCCTTTT
CCCTGCCCTGCCCTGCCCTGCCCTGCCCTGCCCTGCCCTGCCCTGCCYT	ZNF619	L1MA5	708	756	-	-73.1122	1.38e-05	0.0402	CCCCCCTCCCCCTACCCTTCCCAGCCTCTAGTAACCACTATTCTACTCT
KDKKGTRTGTGTRGTGDTKGTKKKKKTGKTKKTKGTKKTKKTGKKKGTGW	ZNF487P	HERVK11DI	5636	5685	-	-6.38462	1.38e-05	0.0283	TGTTGTAAAGGAGTTAGCGTGGTTATTTTCTTTCTTTTTTTTTGATGATT
YYCCCYYCCYCCYYCTCYCCYYCCCTCCC	ZNF398	MER61I	203	231	+	9.05195	1.38e-05	0.0114	gctcccccctccctcccctccctgctggg
YYCCCYYCCYCCYYCTCYCCYYCCCTCCC	ZNF398	TIGGER1	333	361	+	9.05195	1.38e-05	0.0114	ccggccgttcccccgtctctctccctctc
YYCCCYYCCYCCYYCTCYCCYYCCCTCCC	ZNF398	L1MC1	742	770	-	9.05195	1.38e-05	0.0114	CCTCTGTGCTCCACCTGTTCATCCCTCCC
YYCCCYYCCYCCYYCTCYCCYYCCCTCCC	ZNF398	HERV30I	1709	1737	+	9.05195	1.38e-05	0.0114	cttccctcagccccactctcctcccccac
YYCCCYYCCYCCYYCTCYCCYYCCCTCCC	ZNF398	HUERS-P3	3154	3182	+	9.05195	1.38e-05	0.0114	ctctcctctccaatccaggcctcccctct
AGRGAGRGAGRGAGRGAGRGAGRGAGRGAGRGAGRGAGRGA	ZNF169-rep2	MER31_I	498	538	-	-16.9571	1.38e-05	0.00813	GGCAGAAGGAGGAGCAGAGGCAATGGGAAGGGAGAGGTCTT
RGGGRGRGGRRGAGGGRGRGGGRGRGGRR	ZNF282-rep2	HSFAU	339	367	+	11.1525	1.38e-05	0.0148	aaacaggagaagaagaagaagaagacagg
RGGGRGRGGRRGAGGGRGRGGGRGRGGRR	ZNF282-rep2	HERV17	705	733	+	11.1525	1.38e-05	0.0148	gggaaaagagagacagaggagagagagag
RGGGRGRGGRRGAGGGRGRGGGRGRGGRR	ZNF282-rep2	HERVE	4502	4530	-	11.1525	1.38e-05	0.0148	AAGATCAGGTGCTTGAGGGAGCAGGGGGG
RRGKTDRRAGHRGARGTTKAAKAGGHGAAAGAARRRRARDA	ZNF681	HERVP71A_I	914	954	+	-3.73684	1.38e-05	0.0252	gatcaaggggcagcaggagggttagaggaagaaagacctgg
CCCTGCCCTGCCCTGCCCTGCCCTGCCCTGCCCTGCCCTGCCCTGCCYT	ZNF619	MER52B	1558	1606	+	-73.1224	1.38e-05	0.0402	ccctcaccgctccgcgcctgactcgcccttggcaggcatgggatccagg
CCCTGCCCTGCCCTGCCCTGCCCTGCCCTGCCCTGCCCTGCCCTGCCYT	ZNF619	MER52A	1567	1615	+	-73.1224	1.38e-05	0.0402	ccctcaccgctccgcgcctggctcgcccttggcaggcatgggatccagg
BCCCGSNGCCGCDGCYKCCSCYGCYGCYGCNGCYSSNSC	ZNF311	LOR1I	114	152	+	4.10976	1.38e-05	0.0314	tttcggtctctctctctctggccccgccgctgccggccc
YYYCYYCYYYBCYYYCYCYTYYYCYYYCY	ZNF343	LTR46	404	432	+	12.7143	1.38e-05	0.0124	gccctctctctctctctgtgtctttcttt
YYYCYYCYYYBCYYYCYCYTYYYCYYYCY	ZNF343	MER57I	1247	1275	+	12.7143	1.38e-05	0.0124	gcttttctcccttcctctcctttcccttt
YYYCYYCYYYBCYYYCYCYTYYYCYYYCY	ZNF343	PRIMA4_I	1615	1643	-	12.7143	1.38e-05	0.0124	CTGCAGGGTCCCCCTTTTCCACATCTTCC
YYYCYYCYYYBCYYYCYCYTYYYCYYYCY	ZNF343	L3	2751	2779	-	12.7143	1.38e-05	0.0124	CATCTGCATGTCTGTCTCTTCCTTATTCT
TCYCTCYCTCYCTCYCTCYCTCYCTCYCT	ZNF169	MER21A	132	160	+	-15.0152	1.38e-05	0.0102	tctgaccttctcctgccctcctttcacct
MAMAAMMAMAMAMAMAAAMAAMAMMMMMMACAHMMACAMMACMMACAMMA	ZNF300	L1PREC1	4049	4098	+	1.81176	1.38e-05	0.0184	caataaaatactggcaaaccgaatccagcagcacatcaaaaaacttatcc
KDKKGTRTGTGTRGTGDTKGTKKKKKTGKTKKTKGTKKTKKTGKKKGTGW	ZNF487P	L1PREC1	1232	1281	-	-6.3956	1.39e-05	0.0283	GGGGTTTTTGTGGGGACTTTTTGTTGTTGATGATGCTGTTGTTGCTTTCT
CCSGWCCGGGMGGSWGGYSGGGSGGKSRGCCSMCCSCCCSRCCWSCCKCC	ZNF334	L1M4B	565	614	-	-87.2653	1.39e-05	0.0357	CTTTATGAGCAGGGCGCTGGGCGGGGGCGGTAGCCTCTGGTCTTCTCGGC
CCSGWCCGGGMGGSWGGYSGGGSGGKSRGCCSMCCSCCCSRCCWSCCKCC	ZNF334	LTR12D	215	264	+	-87.2653	1.39e-05	0.0357	gcgggccggcgcgggttccgggtgggcgcgggctcggcgggccccgcact
AAGGARRGARGGAAGGAAGGARGGAAGGR	ZNF132	HUERS-P3B	441	469	-	3	1.39e-05	0.0163	ACAGAGAGAGGTAAGAGACCATGGATAGA
AAGGARRGARGGAAGGAAGGARGGAAGGR	ZNF132	HARLEQUIN	998	1026	+	3	1.39e-05	0.0163	ggaggcagagagagaggaagagacagagg
AAGGARRGARGGAAGGAAGGARGGAAGGR	ZNF132	HERVP71A_I	1748	1776	+	3	1.39e-05	0.0163	agagaggaagagaagcagaaacaaaaagc
AAGGARRGARGGAAGGAAGGARGGAAGGR	ZNF132	L1M4B	1892	1920	+	3	1.39e-05	0.0163	ggagaggagaagagagagaaaggagcaga
RGBNRDGGRAAGGWVAGGGSMRGRAMKRNAVGRDRAVSARR	ZNF530	HERV49I	1347	1387	-	7.21429	1.39e-05	0.0325	GCTCGAAGAAAGGAAATCAAAAGCTGTCCATGGAAGGGAAA
RGBNRDGGRAAGGWVAGGGSMRGRAMKRNAVGRDRAVSARR	ZNF530	PRIMA41	2361	2401	+	7.21429	1.39e-05	0.0325	tttaataacaaggacaaagcagaggaagcagaaagagcaag
AGRGAGRGAGRGAGRGAGRGAGRGAGRGAGRGAGRGAGRGA	ZNF169-rep2	HERVP71A_I	1849	1889	+	-16.9714	1.39e-05	0.00814	agggaatgatagatttcgacacagagaaagaagagaaatgc
AGRGAGRGAGRGAGRGAGRGAGRGAGRGAGRGAGRGAGRGA	ZNF169-rep2	HERVL	696	736	-	-16.9714	1.39e-05	0.00814	AAAGGTGGAAAGGCTGATGGCAGCATGGGTCGGGGAGGGGA
AGRGAGRGAGRGAGRGAGRGAGRGAGRGAGRGAGRGAGRGA	ZNF169-rep2	HERVFH19I	1159	1199	-	-16.9714	1.39e-05	0.00814	ACAGGTGGAGAAGGAAGAGGAGCGGGGTTTGGGGCTAAAGG
CCSGWCCGGGMGGSWGGYSGGGSGGKSRGCCSMCCSCCCSRCCWSCCKCC	ZNF334	FORDPREFECT	134	183	-	-87.2755	1.39e-05	0.0357	CCCACGCGGGTCCCGGTCCGGGCTCGGGGCGCCCTGCCCGGATGGCACTG
CCSGWCCGGGMGGSWGGYSGGGSGGKSRGCCSMCCSCCCSRCCWSCCKCC	ZNF334	FORDPREFECT_A	326	375	+	-87.2755	1.39e-05	0.0357	cccacgcgggtcccggtccgggctcggggcgccctgcccggatggcactg
TCYCTCYCTCYCTCYCTCYCTCYCTCYCT	ZNF169	MER31	291	319	+	-15.0303	1.39e-05	0.0102	tccatccactgacccccaccctgctcctt
TCYCTCYCTCYCTCYCTCYCTCYCTCYCT	ZNF169	HERV19I	1037	1065	+	-15.0303	1.39e-05	0.0102	tccctccgtattctcatccccctgcatcc
BCCCGSNGCCGCDGCYKCCSCYGCYGCYGCNGCYSSNSC	ZNF311	LTR16A2	137	175	+	4.09756	1.39e-05	0.0314	ggctactggagccgctttgcccgcatgcagagagccgga
BCCCGSNGCCGCDGCYKCCSCYGCYGCYGCNGCYSSNSC	ZNF311	PTR5	161	199	-	4.09756	1.39e-05	0.0314	AGCCCCAGTTCCCGCCTGCGCCTCTCCCTCCACACTTCC
BCCCGSNGCCGCDGCYKCCSCYGCYGCYGCNGCYSSNSC	ZNF311	L1PREC2	1101	1139	-	4.09756	1.39e-05	0.0314	GTACGGACCTGTTGCCGGCCCGAACGCACCTGCAGGAGG
MAMAAMMAMAMAMAMAAAMAAMAMMMMMMACAHMMACAMMACMMACAMMA	ZNF300	LTR19A	127	176	+	1.8	1.39e-05	0.0185	cacaaatgacatctccgaccagaaacattccaaccctaagataaacccct
MAMAAMMAMAMAMAMAAAMAAMAMMMMMMACAHMMACAMMACMMACAMMA	ZNF300	L1M2_5	1813	1862	+	1.8	1.39e-05	0.0185	agaacacagaaaaacaatacaaagaaatcagaaaaacaattcaggatatg
DTBYYTTTTTTTTTTTTTTTTTTTTTTTTTKWKAMDRRRTYTVDCTVTK	ZNF613	L1ME4A	776	824	+	9.67949	1.39e-05	0.0161	tgggtgatttttattttcttttttctttgtattttctgtattttccaaa
DTBYYTTTTTTTTTTTTTTTTTTTTTTTTTKWKAMDRRRTYTVDCTVTK	ZNF613	L1PA16_5	3911	3959	-	9.67949	1.39e-05	0.0161	TTTTTTTGTTTTGTTTTGGATTTTTGGGTCTCAATTTCATTCAGTTCTG
YYCCCYYCCYCCYYCTCYCCYYCCCTCCC	ZNF398	MER52D	714	742	+	9.03896	1.39e-05	0.0115	ccgctgcctggcctctccctgctcccagc
YYCCCYYCCYCCYYCTCYCCYYCCCTCCC	ZNF398	HERV19I	1140	1168	+	9.03896	1.39e-05	0.0115	tcctccttctccacctgttacccgttcaa
CCSGWCCGGGMGGSWGGYSGGGSGGKSRGCCSMCCSCCCSRCCWSCCKCC	ZNF334	HERVH48I	11	60	-	-87.2857	1.39e-05	0.0357	GTGGAGGGGTAGGTCCACGGGGGACGCAGACCTGAGCCCCTCCCGGGTTT
CCCTGCCCTGCCCTGCCCTGCCCTGCCCTGCCCTGCCCTGCCCTGCCYT	ZNF619	MER9B	124	172	-	-73.1531	1.39e-05	0.0402	CAGTTTTCTGCTCCGGGCAGGCCAGGTGTTCCTTGCCCTGCTCCAGTAA
CCCTGCCCTGCCCTGCCCTGCCCTGCCCTGCCCTGCCCTGCCCTGCCYT	ZNF619	MER22	983	1031	+	-73.1531	1.39e-05	0.0402	tcttcccacccgccgcctcggcttcgccgccgccgccgcaacctccagc
CCCTGCCCTGCCCTGCCCTGCCCTGCCCTGCCCTGCCCTGCCCTGCCYT	ZNF619	L1M2C_5	1440	1488	+	-73.1531	1.39e-05	0.0402	tccaggcctgagaaacaccttcttggccagccctggcagagatgctctc
RGGRGVRRGVRRGRGRGRRGGRRRRRRRRRGGRRGRRGGRG	ZNF202	MER61I	6	46	+	11.4407	1.39e-05	0.0101	ggcacccaacgtgggggcttgagaaagggtgagtgagatgc
RGGRGVRRGVRRGRGRGRRGGRRRRRRRRRGGRRGRRGGRG	ZNF202	MER52A	74	114	+	11.4407	1.39e-05	0.0101	ctgcgcgctccatggagccagcgggagccgggaacaggcgg
RGGRGVRRGVRRGRGRGRRGGRRRRRRRRRGGRRGRRGGRG	ZNF202	MER83BI	61	101	-	11.4407	1.39e-05	0.0101	CGAGGGTCCCGAGTTGGGAAAGAGAAAAGGGAGAGAGCAGG
RGGRGVRRGVRRGRGRGRRGGRRRRRRRRRGGRRGRRGGRG	ZNF202	CHARLIE2B	171	211	-	11.4407	1.39e-05	0.0101	AAAGTGGGAGAAGGGCAATTGTGAAAGGGGAAGTGGGAAAG
RGGRGVRRGVRRGRGRGRRGGRRRRRRRRRGGRRGRRGGRG	ZNF202	CHARLIE2A	171	211	-	11.4407	1.39e-05	0.0101	AAAGTGGGAGAAGGGCAATTGTGAAAGGGGAAGTGGGAAAG
RGGRGVRRGVRRGRGRGRRGGRRRRRRRRRGGRRGRRGGRG	ZNF202	LTR18B	231	271	+	11.4407	1.39e-05	0.0101	gtgggcgcgctggcgcccagagaaagagagagagagccaga
RGGRGVRRGVRRGRGRGRRGGRRRRRRRRRGGRRGRRGGRG	ZNF202	LTR21C	310	350	-	11.4407	1.39e-05	0.0101	TGGGTCAGGGTGAAGGAGCTGAGTTGGGTGAAAAGGAGGGC
RGGRGVRRGVRRGRGRGRRGGRRRRRRRRRGGRRGRRGGRG	ZNF202	HERVIP10FH	851	891	+	11.4407	1.39e-05	0.0101	gagaaagagagagagagggagagagagagacaaagatggag
RGGRGVRRGVRRGRGRGRRGGRRRRRRRRRGGRRGRRGGRG	ZNF202	HERVH48I	1018	1058	-	11.4407	1.39e-05	0.0101	GGCCTCAGGAGAGGGCGGTGGGGGAGGAGAATGGGTACAGG
RGGRGVRRGVRRGRGRGRRGGRRRRRRRRRGGRRGRRGGRG	ZNF202	HERVH48I	2610	2650	-	11.4407	1.39e-05	0.0101	TAGGGTGGGAGGTTGGAGGAGTAGAAGAAAGTTAGAAGCAC
RRRRRGGGAGGGGGNGSVRGRRSRGGGRG	ZNF468	L1M3C_5	1521	1549	+	11.6552	1.39e-05	0.0154	aggagaagagagagagaaaggggcagaaa
RRRRRGGGAGGGGGNGSVRGRRSRGGGRG	ZNF468	HERV9	4928	4956	+	11.6552	1.39e-05	0.0154	cagaaaggtgaaggagaaaaggcagaagg
RRRRRGGGAGGGGGNGSVRGRRSRGGGRG	ZNF468	MER83BI	38	66	-	11.6552	1.39e-05	0.0154	AGCAGGGGAGAGAGTTCCCCGTAAGGAGA
RRRRRGGGAGGGGGNGSVRGRRSRGGGRG	ZNF468	MER83AI	38	66	-	11.6552	1.39e-05	0.0154	AGCAGGGGAGAGAGTTCCCCGTAAGGAGA
RRRRRGGGAGGGGGNGSVRGRRSRGGGRG	ZNF468	LTR1D	363	391	-	11.6552	1.39e-05	0.0154	CAGTGGGAAGGGGAGCTGAAAAGGGGATG
RRRRRGGGAGGGGGNGSVRGRRSRGGGRG	ZNF468	MER54	393	421	-	11.6552	1.39e-05	0.0154	AACGAGAGAGAGAGAGAGAGACCTGTGGG
AGRGAGRGAGRGAGRGAGRGAGRGAGRGAGRGAGRGAGRGA	ZNF169-rep2	HERV-K14I	508	548	+	-16.9857	1.39e-05	0.00817	accggaggaaattaaagaaaagaaaggaaaactgaaaaaag
AAGGARRGARGGAAGGAAGGARGGAAGGR	ZNF132	HERVH48I	772	800	-	2.98684	1.39e-05	0.0163	GGAAAAAGAGGTAGGGTTGGGAGGAGAAA
AAGGARRGARGGAAGGAAGGARGGAAGGR	ZNF132	HERV9	6328	6356	-	2.98684	1.39e-05	0.0163	AAGGGGCAAGGAGAGGTATTAAAGATAAA
TCCYCYYCYTCCTCCTYCYCYYCCYCCYY	ZNF263	HERV19I	293	321	+	12.3393	1.39e-05	0.0109	cctcctcctcctcttcttttctctctctc
TCCYCYYCYTCCTCCTYCYCYYCCYCCYY	ZNF263	HERV19I	302	330	+	12.3393	1.39e-05	0.0109	cctcttcttttctctctctctctctgtct
TCCYCYYCYTCCTCCTYCYCYYCCYCCYY	ZNF263	HERV46I	3807	3835	+	12.3393	1.39e-05	0.0109	gactccctctcctcccccttccaacacat
TCCYCYYCYTCCTCCTYCYCYYCCYCCYY	ZNF263	HERV17	797	825	-	12.3393	1.39e-05	0.0109	TGACTCTCTCTCTCTCCTCTCTGTCTCTC
TCCYCYYCYTCCTCCTYCYCYYCCYCCYY	ZNF263	L1M4B	1880	1908	-	12.3393	1.39e-05	0.0109	TCTCTCTTCTCCTCTCCTTCTGGTACTCC
RGGRGGVGGGRGMGGGRGVRGGRGVGGGV	ZNF282	MER84I	36	64	-	12.5714	1.39e-05	0.0116	CGAGGGAAGCAGGAGGAAAAAGAAGGGAG
RGGRGGVGGGRGMGGGRGVRGGRGVGGGV	ZNF282	LTR16E	36	64	-	12.5714	1.39e-05	0.0116	GGGTCCGGGAGGCGGATGAGGCCAAGGGA
RGGRGGVGGGRGMGGGRGVRGGRGVGGGV	ZNF282	HERV46I	124	152	-	12.5714	1.39e-05	0.0116	AGAATAAGGGGAACGGGGCTGGGAACAGG
RGGRGGVGGGRGMGGGRGVRGGRGVGGGV	ZNF282	ERV3-16A3_LTR	307	335	-	12.5714	1.39e-05	0.0116	AAAAGGAGAGGAAGCAGGATTGGGCAGGG
RGGRGGVGGGRGMGGGRGVRGGRGVGGGV	ZNF282	LTR16A1	335	363	-	12.5714	1.39e-05	0.0116	GGAGTGAGGGAAGCAGGATAGGGCAGGGG
RGGRGGVGGGRGMGGGRGVRGGRGVGGGV	ZNF282	MER61E	378	406	-	12.5714	1.39e-05	0.0116	GCGGAGAGGGGGCCCGGAAGAGGGTTGCC
RGGRGGVGGGRGMGGGRGVRGGRGVGGGV	ZNF282	MER45C	415	443	-	12.5714	1.39e-05	0.0116	GCCAGCCCAGGGCGGGGACAGCCGCCGCC
RGGRGGVGGGRGMGGGRGVRGGRGVGGGV	ZNF282	MER57I	1216	1244	-	12.5714	1.39e-05	0.0116	TGCCTGTGGCGGGGTGGGGAAGGCGAGGA
RGGRGGVGGGRGMGGGRGVRGGRGVGGGV	ZNF282	L1PA14_5	71	99	+	12.5714	1.39e-05	0.0116	ggggacacagagagcagagaggagtgaag
RGGRGGVGGGRGMGGGRGVRGGRGVGGGV	ZNF282	HERVP71A_I	160	188	+	12.5714	1.39e-05	0.0116	cggaggcgacacagggagaaaagcaggca
RGGRGGVGGGRGMGGGRGVRGGRGVGGGV	ZNF282	L1MB3_5	288	316	+	12.5714	1.39e-05	0.0116	agcttgcgggagccagggtgggcaaaaag
RGGRGGVGGGRGMGGGRGVRGGRGVGGGV	ZNF282	L1MC2	720	748	+	12.5714	1.39e-05	0.0116	ggttgccaggggttcagggggagggaggg
RGGRGGVGGGRGMGGGRGVRGGRGVGGGV	ZNF282	L1PB1	732	760	+	12.5714	1.39e-05	0.0116	ctcgggggaaagggtgggaggggggtgag
RGGRGGVGGGRGMGGGRGVRGGRGVGGGV	ZNF282	L1PA8	745	773	+	12.5714	1.39e-05	0.0116	ggggggcaaggggagggagagcattagga
RGGRGGVGGGRGMGGGRGVRGGRGVGGGV	ZNF282	HUERS-P3	2739	2767	+	12.5714	1.39e-05	0.0116	agggaccaggaggaggcccaagagaagga
TCYCTCYCTCYCTCYCTCYCTCYCTCYCT	ZNF169	MER45B	518	546	-	-15.0455	1.39e-05	0.0102	CCTATCTTTCCCTTTCCTTCTATGTCATC
TCYCTCYCTCYCTCYCTCYCTCYCTCYCT	ZNF169	L1PB1	737	765	-	-15.0455	1.39e-05	0.0102	TATCCCTCACCCCCCTCCCACCCTTTCCC
TCYCTCYCTCYCTCYCTCYCTCYCTCYCT	ZNF169	LOOPER	1005	1033	-	-15.0455	1.39e-05	0.0102	TCTCTTCATCTATTTCCTTCCAGTTACCT
TCYCTCYCTCYCTCYCTCYCTCYCTCYCT	ZNF169	L1M3C_5	1527	1555	-	-15.0455	1.39e-05	0.0102	ATAAGCTTTCTGCCCCTTTCTCTCTCTCT
TCYCTCYCTCYCTCYCTCYCTCYCTCYCT	ZNF169	MER4BI	1993	2021	-	-15.0455	1.39e-05	0.0102	TCTCTTTATTTCCTGGTTCCTTTTACCTT
RRGKTDRRAGHRGARGTTKAAKAGGHGAAAGAARRRRARDA	ZNF681	MER61I	57	97	-	-3.76316	1.39e-05	0.0253	GTCCAAGGATGAAAAGGCTTAGAAGCAAAAGGGAAAAAGAT
RRGKTDRRAGHRGARGTTKAAKAGGHGAAAGAARRRRARDA	ZNF681	LTR18C	263	303	-	-3.76316	1.39e-05	0.0253	GGGGAGTGGGTGGACGTGGGGCAGGGAGCTGGAAGAACACT
CCCTGCCCTGCCCTGCCCTGCCCTGCCCTGCCCTGCCCTGCCCTGCCYT	ZNF619	LOR1I	5752	5800	-	-73.1633	1.39e-05	0.0402	ACTTGACCTTCAAAGGCCTCTCGAGCCCAGCCAAGGATTTATCTGCGCC
VVRGRRRRGVRRRRRRRGGRRRGRGRSRRRGRGRRARRRRR	ZNF534	LTR6B	14	54	-	11.8929	1.39e-05	0.00834	AAGGAAAGGGAGAGTCTAAAAACAGGGTTAGTAAAAACAAG
VVRGRRRRGVRRRRRRRGGRRRGRGRSRRRGRGRRARRRRR	ZNF534	MER54	388	428	-	11.8929	1.39e-05	0.00834	TGGGGAGAACGAGAGAGAGAGAGAGAGACCTGTGGGACCAA
VVRGRRRRGVRRRRRRRGGRRRGRGRSRRRGRGRRARRRRR	ZNF534	HERVK11I	510	550	-	11.8929	1.39e-05	0.00834	GGAGTAGGCGAAGGGAGAGGCTGAGCAGATAATGAAGGCCG
VVRGRRRRGVRRRRRRRGGRRRGRGRSRRRGRGRRARRRRR	ZNF534	HERVIP10F	930	970	-	11.8929	1.39e-05	0.00834	GAAAGATTGGGGACACTGAGCGGGGGAAGATAGTCTAGGGG
VVRGRRRRGVRRRRRRRGGRRRGRGRSRRRGRGRRARRRRR	ZNF534	L1MA2	731	771	+	11.8929	1.39e-05	0.00834	taccagaggctgggaagggtagtggggggttggtggggagg
VVRGRRRRGVRRRRRRRGGRRRGRGRSRRRGRGRRARRRRR	ZNF534	HERVP71A_I	1720	1760	+	11.8929	1.39e-05	0.00834	gagggaagctcagaaggtctttgtaaggagagaggaagaga
BCCCGSNGCCGCDGCYKCCSCYGCYGCYGCNGCYSSNSC	ZNF311	LTR12C	429	467	+	4.08537	1.39e-05	0.0314	ctcgggacctgcagcccgccatgcctgagcctccccccc
BCCCGSNGCCGCDGCYKCCSCYGCYGCYGCNGCYSSNSC	ZNF311	HERVH48I	2140	2178	+	4.08537	1.39e-05	0.0314	cggactgtgagcggcccccgcaaggaccgcccccatccc
MAMAAMMAMAMAMAMAAAMAAMAMMMMMMACAHMMACAMMACMMACAMMA	ZNF300	LTR71B	344	393	+	1.78824	1.39e-05	0.0185	acaaccctaaagaaaacacctaaagcccctacccaacaaccaataggcga
RGGAGGWGAGRRDRRRRRRRRRRRRRRRR	ZKSCAN5	MER50I	1262	1290	+	12.8814	1.39e-05	0.0206	gggaaatgggaatctgagaaaagagataa
RGGAGGWGAGRRDRRRRRRRRRRRRRRRR	ZKSCAN5	MER4I	1275	1303	-	12.8814	1.39e-05	0.0206	GGAAGGAGGAACAGGGTGGAAGAAAAGTA
RGGAGGWGAGRRDRRRRRRRRRRRRRRRR	ZKSCAN5	TIGGER2	2318	2346	-	12.8814	1.39e-05	0.0206	CAGAGGCGGAAGAGGTGGAGGAGGTGGAA
RGGGRGRGGRRGAGGGRGRGGGRGRGGRR	ZNF282-rep2	MER50B	562	590	-	11.1356	1.39e-05	0.0149	GGGGCATAAAGCAGAAAAAGAGACTGAGG
RGGGRGRGGRRGAGGGRGRGGGRGRGGRR	ZNF282-rep2	LTR5B	758	786	-	11.1356	1.39e-05	0.0149	CGGTAGGAGAGCAGGGTGATAGTGGGGAG
RGGGRGRGGRRGAGGGRGRGGGRGRGGRR	ZNF282-rep2	HERVH48I	2546	2574	-	11.1356	1.39e-05	0.0149	GGAACGTGGAAGTGGAGAGTAGTGTGGAG
CCSGWCCGGGMGGSWGGYSGGGSGGKSRGCCSMCCSCCCSRCCWSCCKCC	ZNF334	LTR12E	186	235	+	-87.3061	1.39e-05	0.0357	gaggcgcgggcgggaaccggggctgcgcgcggcgcttgcgggccagcgcg
CCSGWCCGGGMGGSWGGYSGGGSGGKSRGCCSMCCSCCCSRCCWSCCKCC	ZNF334	MER52B	381	430	+	-87.3061	1.39e-05	0.0357	cccgctccgcaggctcagaagtgcctgctcccactgcctggcttctccct
TCTCTCTCTCTCTCTCTCTCTCTCTCTCTCTCTCTCTCTCTCTCTCTCTC	ZNF212	HERV46I	732	781	+	-98.4494	1.4e-05	0.0277	tgaagtgctttgcttatctccgttcatggctcactctctctctctgccaa
CCCTGCCCTGCCCTGCCCTGCCCTGCCCTGCCCTGCCCTGCCCTGCCYT	ZNF619	MER21A	132	180	+	-73.1735	1.4e-05	0.0402	tctgaccttctcctgccctcctttcacctgccccaaggcaggactctaa
AGRGAGRGAGRGAGRGAGRGAGRGAGRGAGRGAGRGAGRGA	ZNF169-rep2	LTR1F	230	270	+	-17	1.4e-05	0.00818	gagcagcagagcggcgcggcagagaaggagagaagagaagg
AGRGAGRGAGRGAGRGAGRGAGRGAGRGAGRGAGRGAGRGA	ZNF169-rep2	MER52AI	2734	2774	+	-17	1.4e-05	0.00818	gggaggaagtccagaaaagagaggggagatacaagaaaaag
AGRGAGRGAGRGAGRGAGRGAGRGAGRGAGRGAGRGAGRGA	ZNF169-rep2	LTR46	390	430	-	-17	1.4e-05	0.00818	AGAAAGACACAGAGAGAGAGAGAGGGCAGCTCTACAGCAAA
YYYCYYCYYYBCYYYCYCYTYYYCYYYCY	ZNF343	LTR13	692	720	+	12.6984	1.4e-05	0.0125	ctctctcctctctctctctgcctcggctg
YYYCYYCYYYBCYYYCYCYTYYYCYYYCY	ZNF343	MER66_I	1059	1087	+	12.6984	1.4e-05	0.0125	cttggtcttgccttttctcgttttctgcc
YYYCYYCYYYBCYYYCYCYTYYYCYYYCY	ZNF343	HERVL_40	1151	1179	+	12.6984	1.4e-05	0.0125	tctctccctacatgctgcctgctcccctc
YYCCCYYCCYCCYYCTCYCCYYCCCTCCC	ZNF398	HERVIP10FH	227	255	-	9.02597	1.4e-05	0.0115	ACTTTACCCGCTCCCGCGGCTTCTCCTTC
YYCCCYYCCYCCYYCTCYCCYYCCCTCCC	ZNF398	L1MA5A	728	756	-	9.02597	1.4e-05	0.0115	CCCCTTCCCCCTACCCTTCCCAGCCTCTA
DTBYYTTTTTTTTTTTTTTTTTTTTTTTTTKWKAMDRRRTYTVDCTVTK	ZNF613	L1MD1	13	61	-	9.66667	1.4e-05	0.0161	TTAGATTGTTTGTTTTTTTATTGTTGAGTTTTGAGAGTTCTTTATATAT
DTBYYTTTTTTTTTTTTTTTTTTTTTTTTTKWKAMDRRRTYTVDCTVTK	ZNF613	L1PBB_5	873	921	-	9.66667	1.4e-05	0.0161	TTGATTGGACTGTGCTTTTTAATTTTTTTTCCCCTTGAGGATGTGACTT
DTBYYTTTTTTTTTTTTTTTTTTTTTTTTTKWKAMDRRRTYTVDCTVTK	ZNF613	HERVIP10FH	4316	4364	-	9.66667	1.4e-05	0.0161	CTTTATGATGTCTTATTTTTTCTTTTTCTGGTTGATGAAATGCCAGGGT
RRGKTDRRAGHRGARGTTKAAKAGGHGAAAGAARRRRARDA	ZNF681	L1MD3	380	420	+	-3.77632	1.4e-05	0.0254	tgatataaataaatgattgaataaataaataggggggaagg
AAGGARRGARGGAAGGAAGGARGGAAGGR	ZNF132	ERV3-16A3_LTR	308	336	-	2.97368	1.4e-05	0.0164	TAAAAGGAGAGGAAGCAGGATTGGGCAGG
AAGGARRGARGGAAGGAAGGARGGAAGGR	ZNF132	L1MA4A	750	778	+	2.97368	1.4e-05	0.0164	gtgggaggggggatgaagagaggttggtt
AAGGARRGARGGAAGGAAGGARGGAAGGR	ZNF132	HARLEQUIN	1006	1034	+	2.97368	1.4e-05	0.0164	agagagaggaagagacagaggcaaaagga
BCCCGSNGCCGCDGCYKCCSCYGCYGCYGCNGCYSSNSC	ZNF311	LTR12C	1346	1384	+	4.07317	1.4e-05	0.0315	ctccagacgcgccgccttaagagctgtaacactcaccgc
AGRGAGRGAGRGAGRGAGRGAGRGAGRGAGRGAGRGAGRGA	ZNF169-rep2	L1PB2c	336	376	+	-17.0143	1.4e-05	0.00818	aaatacaggggtagaggaagcagcgaggaaaggccctggga
AGRGAGRGAGRGAGRGAGRGAGRGAGRGAGRGAGRGAGRGA	ZNF169-rep2	L1PA2	728	768	+	-17.0143	1.4e-05	0.00818	ggggactgtggtggggtggggggaggggggagggatagcat
AGRGAGRGAGRGAGRGAGRGAGRGAGRGAGRGAGRGAGRGA	ZNF169-rep2	HERV15I	2316	2356	+	-17.0143	1.4e-05	0.00818	ggaagaaagaaaaacgagaaatagaaacaaagagacagctc
AGRGAGRGAGRGAGRGAGRGAGRGAGRGAGRGAGRGAGRGA	ZNF169-rep2	HERVI	4717	4757	+	-17.0143	1.4e-05	0.00818	gaataaagataggagccaaaggagaagaccagaatgaaaac
AGRGAGRGAGRGAGRGAGRGAGRGAGRGAGRGAGRGAGRGA	ZNF169-rep2	HERV46I	121	161	-	-17.0143	1.4e-05	0.00818	GAAGACGAGAGAATAAGGGGAACGGGGCTGGGAACAGGGAG
WNWNWDDWWNWHHTTHTNWWWHHNWWWWANDNWRWNWNDVHWWWDWDDNH	ZNF674	MER63D	103	152	+	11.7879	1.4e-05	0.0394	taaattatataaacttacaattaaataaattatattaaaaacaaaggtaa
WNWNWDDWWNWHHTTHTNWWWHHNWWWWANDNWRWNWNDVHWWWDWDDNH	ZNF674	MER63B	105	154	+	11.7879	1.4e-05	0.0394	taaattatataaacttacaattaaataaattatattaaaaacaaaggtaa
WNWNWDDWWNWHHTTHTNWWWHHNWWWWANDNWRWNWNDVHWWWDWDDNH	ZNF674	CHARLIE7	74	123	-	11.7879	1.4e-05	0.0394	ATTTTTTTCTTATTTTTTAGATAAAATAAATATAAATAGAAGTTCTAATA
WNWNWDDWWNWHHTTHTNWWWHHNWWWWANDNWRWNWNDVHWWWDWDDNH	ZNF674	MER4BI	1884	1933	-	11.7879	1.4e-05	0.0394	TTTAAAAATGTTTTCCTATAATTTTTAATTGGAAATTACCCAGATATTTA
WNWNWDDWWNWHHTTHTNWWWHHNWWWWANDNWRWNWNDVHWWWDWDDNH	ZNF674	MER4BI	1952	2001	-	11.7879	1.4e-05	0.0394	TTTTACCTTGTTTTATACATAACCTTTGAATTAGACAAAAAATATTTACC
WNWNWDDWWNWHHTTHTNWWWHHNWWWWANDNWRWNWNDVHWWWDWDDNH	ZNF674	MER4BI	2362	2411	-	11.7879	1.4e-05	0.0394	AAATTAAAAACTTCTTGCATTAAAAATAAGTCAATATTTTTAATTGTAAA
WNWNWDDWWNWHHTTHTNWWWHHNWWWWANDNWRWNWNDVHWWWDWDDNH	ZNF674	MER4BI	2366	2415	-	11.7879	1.4e-05	0.0394	TTAAAAATTAAAAACTTCTTGCATTAAAAATAAGTCAATATTTTTAATTG
KTYTTTTYTCTCTGGCTGCTTTTAAGATYTTCTCTTTGTCT	ZNF197	LTR11	291	331	-	0.963415	1.4e-05	0.0447	GTGCATATGCTGTGTGCTTTTTTTTTTTTCTCCCCTTTTTT
KTYTTTTYTCTCTGGCTGCTTTTAAGATYTTCTCTTTGTCT	ZNF197	MER51E	415	455	+	0.963415	1.4e-05	0.0447	tgcttcgttcttttgttgctttgtgcattttgttcaattct
TCYCTCYCTCYCTCYCTCYCTCYCTCYCT	ZNF169	HERVIP10F	531	559	-	-15.0758	1.4e-05	0.0103	TCTTTGTTACCATCTTTATCCCCCTTGCT
TCYCTCYCTCYCTCYCTCYCTCYCTCYCT	ZNF169	HERV38I	1117	1145	-	-15.0758	1.4e-05	0.0103	AACCTCTTTTACCTCTTTTTTCTTTTTTC
RRGKTDRRAGHRGARGTTKAAKAGGHGAAAGAARRRRARDA	ZNF681	LTR16E	523	563	-	-3.78947	1.4e-05	0.0254	AGTGAGAGAAAAGGGAAGTGAGGCAGGGAAGGATGGGAAGC
RGGRGVRRGVRRGRGRGRRGGRRRRRRRRRGGRRGRRGGRG	ZNF202	LTR38C	27	67	-	11.4237	1.4e-05	0.0102	GGGAGAAAGGAAGGGAAAAAAAAAAAAAGTTTTAAAATGTG
RGGRGVRRGVRRGRGRGRRGGRRRRRRRRRGGRRGRRGGRG	ZNF202	LTR21A	32	72	-	11.4237	1.4e-05	0.0102	CAGCGCGGAGAGGTTTGCGGGGAGGGGTGGGCAGCACCAAG
RGGRGVRRGVRRGRGRGRRGGRRRRRRRRRGGRRGRRGGRG	ZNF202	L1PBA1_5	399	439	+	11.4237	1.4e-05	0.0102	accacagggatccatcgggagggtggccagaggagcagggg
RGGRGVRRGVRRGRGRGRRGGRRRRRRRRRGGRRGRRGGRG	ZNF202	L1M2A_5	653	693	-	11.4237	1.4e-05	0.0102	TGAGGGGGCAGGGTGCAGCAGCACTGGGAGGGGTAGGTGGA
AAGGARRGARGGAAGGAAGGARGGAAGGR	ZNF132	L1MCA_5	468	496	+	2.96053	1.4e-05	0.0164	agggggaggggaaaaggaaccattttgaa
AAGGARRGARGGAAGGAAGGARGGAAGGR	ZNF132	L1PA16_5	1618	1646	+	2.96053	1.4e-05	0.0164	ggaggaggagaaaggaaagggaaagaaaa
AAGGARRGARGGAAGGAAGGARGGAAGGR	ZNF132	HERV-K14CI	5084	5112	+	2.96053	1.4e-05	0.0164	aacaaaagacagaaggggggaaccagaga
RRRRRGGGAGGGGGNGSVRGRRSRGGGRG	ZNF468	MER52AI	2747	2775	+	11.6379	1.4e-05	0.0155	gaaaagagaggggagatacaagaaaaagg
RRRRRGGGAGGGGGNGSVRGRRSRGGGRG	ZNF468	MER69C	191	219	-	11.6379	1.4e-05	0.0155	CCGACACGAGGGGAAGTGTGACGGAGGGG
RRRRRGGGAGGGGGNGSVRGRRSRGGGRG	ZNF468	MER45C	267	295	-	11.6379	1.4e-05	0.0155	GAGAAGGCAGGTGGGGCCCGGGGCACCAG
RRRRRGGGAGGGGGNGSVRGRRSRGGGRG	ZNF468	HERV46I	2349	2377	-	11.6379	1.4e-05	0.0155	GGATAATGAGGATGAGTGGGGGGAGAGGG
BCCCGSNGCCGCDGCYKCCSCYGCYGCYGCNGCYSSNSC	ZNF311	LTR2752	95	133	+	4.06098	1.4e-05	0.0315	ggccgggctgccagttccgggtggagtccgcgacccgga
YYCCCYYCCYCCYYCTCYCCYYCCCTCCC	ZNF398	MER45C	252	280	+	9.01299	1.4e-05	0.0116	ccgctcccctgccccctggtgccccgggc
YYCCCYYCCYCCYYCTCYCCYYCCCTCCC	ZNF398	LTR1E	237	265	-	9.01299	1.4e-05	0.0116	TTCTTCTCTTCTCTCCTTCTCTGCCACTC
YYCCCYYCCYCCYYCTCYCCYYCCCTCCC	ZNF398	L1PA15	728	756	-	9.01299	1.4e-05	0.0116	CTCCCACCCTCCACCCTCAAGTAGGCCCC
YYCCCYYCCYCCYYCTCYCCYYCCCTCCC	ZNF398	L1PA7	740	768	-	9.01299	1.4e-05	0.0116	ATGCTATCCCTCCCCTAGCCCCCCACCCC
YYCCCYYCCYCCYYCTCYCCYYCCCTCCC	ZNF398	HERV17	764	792	-	9.01299	1.4e-05	0.0116	TCTTCTGTCTCTCTCCTGTCTCTCTCTCC
CCCTGCCCTGCCCTGCCCTGCCCTGCCCTGCCCTGCCCTGCCCTGCCYT	ZNF619	LTR1C	329	377	+	-73.2143	1.4e-05	0.0403	ccatcccctttccagcctccctttccgctgagagccacttccaccgctc
AGRGAGRGAGRGAGRGAGRGAGRGAGRGAGRGAGRGAGRGA	ZNF169-rep2	TIGGER5	1596	1636	+	-17.0286	1.4e-05	0.00819	gaagaaagaagttgagaaagaggaagaagttatacctgagg
AGRGAGRGAGRGAGRGAGRGAGRGAGRGAGRGAGRGAGRGA	ZNF169-rep2	LTR30	211	251	-	-17.0286	1.4e-05	0.00819	AGTTTTAGGGGAGGGGGAAGGGAGAGAGGGAGAGAAGGACA
AGRGAGRGAGRGAGRGAGRGAGRGAGRGAGRGAGRGAGRGA	ZNF169-rep2	MER57I	1245	1285	-	-17.0286	1.4e-05	0.00819	AAAAGATAGGAAAGGGAAAGGAGAGGAAGGGAGAAAAGCAT
AGRGAGRGAGRGAGRGAGRGAGRGAGRGAGRGAGRGAGRGA	ZNF169-rep2	HERV39	4060	4100	-	-17.0286	1.4e-05	0.00819	AAGGATGGCAAGAGGAAGGAGGGGCCAACAGAAGTGAATGG
TGTGTGTGTGTGTGTGTGDKKKKKKKKGTGTGTGTGTGTGTGTGTGTGTG	ZNF19	CHARLIE9	32	81	-	2.2987	1.41e-05	0.0381	TATGTGTATGTGTGTACTGGGTCGCAATGTAAAATGTATTTCTTACTGTG
RGGGRGRGGRRGAGGGRGRGGGRGRGGRR	ZNF282-rep2	MER44A	6	34	-	11.1186	1.41e-05	0.0149	GGAAAGTGAAACCGCGGATAAGGGGGGAC
RGGGRGRGGRRGAGGGRGRGGGRGRGGRR	ZNF282-rep2	MER21A	132	160	-	11.1186	1.41e-05	0.0149	AGGTGAAAGGAGGGCAGGAGAAGGTCAGA
RGGGRGRGGRRGAGGGRGRGGGRGRGGRR	ZNF282-rep2	MER99	549	577	-	11.1186	1.41e-05	0.0149	AGGAACCGGGACAGGAGCACATAGGAGAG
RGGGRGRGGRRGAGGGRGRGGGRGRGGRR	ZNF282-rep2	LTR78B	686	714	+	11.1186	1.41e-05	0.0149	aggaaggagtggaagaggtcgagccagag
RGGGRGRGGRRGAGGGRGRGGGRGRGGRR	ZNF282-rep2	TIGGER7	1740	1768	+	11.1186	1.41e-05	0.0149	aggaagaggaagatgaagaaaaaactgaa
TCYCTCYCTCYCTCYCTCYCTCYCTCYCT	ZNF169	LTR78B	954	982	-	-15.0909	1.41e-05	0.0103	CTCCTCCCCCTCTTTCCGGGTCTAGCTCC
TCYCTCYCTCYCTCYCTCYCTCYCTCYCT	ZNF169	HUERS-P3B	2004	2032	-	-15.0909	1.41e-05	0.0103	CGCCTTCCCTATTTTCTCTTTTCCCTTTT
TCYCTCYCTCYCTCYCTCYCTCYCTCYCT	ZNF169	HUERS-P3	2303	2331	-	-15.0909	1.41e-05	0.0103	CGCCTTCCCTATTTTCTCTTTTCCCTTTT
DTBYYTTTTTTTTTTTTTTTTTTTTTTTTTKWKAMDRRRTYTVDCTVTK	ZNF613	ZAPHOD	846	894	-	9.65385	1.41e-05	0.0161	TTTAAATATTTACTTTATATGTTTTTTTTTCTAAAATATTCAAAATTAT
DTBYYTTTTTTTTTTTTTTTTTTTTTTTTTKWKAMDRRRTYTVDCTVTK	ZNF613	HERVK9I	1265	1313	-	9.65385	1.41e-05	0.0161	TCGCTGATTTTTTCTACATTCTTTTTTAGTATGACCATGCTTCCCACAG
DTBYYTTTTTTTTTTTTTTTTTTTTTTTTTKWKAMDRRRTYTVDCTVTK	ZNF613	L1M4B	1401	1449	-	9.65385	1.41e-05	0.0161	GTTTCTGTTGCCTGCTTTTTTTCCTGTGTATGGGTCACACTTTCCTGTT
DTBYYTTTTTTTTTTTTTTTTTTTTTTTTTKWKAMDRRRTYTVDCTVTK	ZNF613	PABL_AI	2109	2157	-	9.65385	1.41e-05	0.0161	TCCTGGTTTCTTTTACCTTGTTTTATATATAACCTTTAAATAAGCTTTG
DTBYYTTTTTTTTTTTTTTTTTTTTTTTTTKWKAMDRRRTYTVDCTVTK	ZNF613	MER69C	2425	2473	+	9.65385	1.41e-05	0.0161	ttgtatttgtaattttgtattctttttcttaaagagggccccccaaatt
VVRGRRRRGVRRRRRRRGGRRRGRGRSRRRGRGRRARRRRR	ZNF534	LTR36	67	107	-	11.875	1.41e-05	0.00838	TAAAGGGCTAAGTAGGAAGTGGGGAACAGGGGAAAAAGGAG
VVRGRRRRGVRRRRRRRGGRRRGRGRSRRRGRGRRARRRRR	ZNF534	LTR5B	740	780	-	11.875	1.41e-05	0.00838	GAGAGCAGGGTGATAGTGGGGAGAAGGTCAGCAAGAAAACA
VVRGRRRRGVRRRRRRRGGRRRGRGRSRRRGRGRRARRRRR	ZNF534	HERVFH19I	1077	1117	-	11.875	1.41e-05	0.00838	GGTGAGGAGCGGATGCAGGGGGATGAGAATACGGAGGGGGT
VVRGRRRRGVRRRRRRRGGRRRGRGRSRRRGRGRRARRRRR	ZNF534	HERVIP10F	4538	4578	-	11.875	1.41e-05	0.00838	TGGGGATTATGGTAGGAGGAGGGAGGTAGGGAGTTAAGTGA
VVRGRRRRGVRRRRRRRGGRRRGRGRSRRRGRGRRARRRRR	ZNF534	L1MB2	713	753	+	11.875	1.41e-05	0.00838	agaatggtggttgccaggggctggggggagggggaaatggg
VVRGRRRRGVRRRRRRRGGRRRGRGRSRRRGRGRRARRRRR	ZNF534	L1MB1	713	753	+	11.875	1.41e-05	0.00838	agaatggtggttgccaggggctggggggagggggaaatggg
VVRGRRRRGVRRRRRRRGGRRRGRGRSRRRGRGRRARRRRR	ZNF534	L1M4B	3198	3238	+	11.875	1.41e-05	0.00838	agaaagcagtaaaggaggaatagaggaacaaaaaagacatg
VVRGRRRRGVRRRRRRRGGRRRGRGRSRRRGRGRRARRRRR	ZNF534	PABL_BI	3905	3945	+	11.875	1.41e-05	0.00838	gtagacgggagcagcctggtcactgataggaagagaaatgc
KTYTTTTYTCTCTGGCTGCTTTTAAGATYTTCTCTTTGTCT	ZNF197	L1PB2c	2457	2497	-	0.95122	1.41e-05	0.0448	TGTTTTTTGTTTTTGCTTTTTAAATTGTATTTTTGTTTTAT
TCCYCYYCYTCCTCCTYCYCYYCCYCCYY	ZNF263	LTR49	314	342	+	12.3214	1.41e-05	0.0109	tcctcttctctccctcccataacctgtct
TCCYCYYCYTCCTCCTYCYCYYCCYCCYY	ZNF263	CHARLIE6	323	351	+	12.3214	1.41e-05	0.0109	agcttctcccctccaattacctcccccaa
TCCYCYYCYTCCTCCTYCYCYYCCYCCYY	ZNF263	MER73	348	376	+	12.3214	1.41e-05	0.0109	tctcccctctctcttgctccccacccact
TCCYCYYCYTCCTCCTYCYCYYCCYCCYY	ZNF263	LTR27C	440	468	+	12.3214	1.41e-05	0.0109	tctccaccctcctcacccttcaattgtca
TCCYCYYCYTCCTCCTYCYCYYCCYCCYY	ZNF263	PTR5	509	537	+	12.3214	1.41e-05	0.0109	ccccctgctccccggtgcctggtcccatc
TCCYCYYCYTCCTCCTYCYCYYCCYCCYY	ZNF263	MER1A	69	97	-	12.3214	1.41e-05	0.0109	CGCTCACTCGCCCGCCGCTCACCTCCTGC
TCCYCYYCYTCCTCCTYCYCYYCCYCCYY	ZNF263	CHARLIE3	69	97	-	12.3214	1.41e-05	0.0109	CGCTCACTCGCCCGCCGCTCACCTCCTGC
TCCYCYYCYTCCTCCTYCYCYYCCYCCYY	ZNF263	HERV17	757	785	-	12.3214	1.41e-05	0.0109	TCTCTCTCCTGTCTCTCTCTCCTCTCTGT
TCCYCYYCYTCCTCCTYCYCYYCCYCCYY	ZNF263	Retroposon-1_HS	853	881	-	12.3214	1.41e-05	0.0109	AGCGCCTCTGCCTCGCCGCCGTCCTGTCT
TCCYCYYCYTCCTCCTYCYCYYCCYCCYY	ZNF263	HARLEQUIN	895	923	-	12.3214	1.41e-05	0.0109	CTTTTCCTCTCTGTCTCTTTCCTCTCTCT
TCCYCYYCYTCCTCCTYCYCYYCCYCCYY	ZNF263	HERV35I	4564	4592	-	12.3214	1.41e-05	0.0109	ATCTGTCTCTTCTCTCTCCCTTTTTTCTG
TCCYCYYCYTCCTCCTYCYCYYCCYCCYY	ZNF263	L1PB2c	6423	6451	-	12.3214	1.41e-05	0.0109	AGTCTTTTATCCCTCGCCCCCCTCCCACC
RRGKTDRRAGHRGARGTTKAAKAGGHGAAAGAARRRRARDA	ZNF681	MER83	330	370	-	-3.80263	1.41e-05	0.0254	GGTAAAGAAAGGCAGATTTATTAGAGAAAGTATGAAAATAT
RRGKTDRRAGHRGARGTTKAAKAGGHGAAAGAARRRRARDA	ZNF681	L1PB2c	906	946	-	-3.80263	1.41e-05	0.0254	GGGTGGGTAGGGAAGGACCATCAGGTGGGGGCAGGGCTAGG
KDKKGTRTGTGTRGTGDTKGTKKKKKTGKTKKTKGTKKTKKTGKKKGTGW	ZNF487P	HERV46I	2412	2461	-	-6.46154	1.41e-05	0.0287	GGTTATTTTAACTGGGATGTGATGTGTGGCTATTGTGGGTTTAGAAACGT
RGGRGGVGGGRGMGGGRGVRGGRGVGGGV	ZNF282	HERV30I	1732	1760	-	12.5536	1.41e-05	0.0117	TGGGGCCGGATGGAGGAGAGTCAGTGGGG
RGGRGGVGGGRGMGGGRGVRGGRGVGGGV	ZNF282	LTR50	163	191	+	12.5536	1.41e-05	0.0117	caaggggctggaggggaggaagaagggac
RGGRGGVGGGRGMGGGRGVRGGRGVGGGV	ZNF282	LTR12D	219	247	+	12.5536	1.41e-05	0.0117	gccggcgcgggttccgggtgggcgcgggc
RGGRGGVGGGRGMGGGRGVRGGRGVGGGV	ZNF282	MER45R	357	385	+	12.5536	1.41e-05	0.0117	cagcagcagaggtggcagcggctgcagcc
RGGRGGVGGGRGMGGGRGVRGGRGVGGGV	ZNF282	HERVIP10FH	906	934	+	12.5536	1.41e-05	0.0117	aggcagagagaggaagagacagagagaca
RGGRGGVGGGRGMGGGRGVRGGRGVGGGV	ZNF282	HERVIP10FH	936	964	+	12.5536	1.41e-05	0.0117	agagggagtcaaagagagagagagagaca
RGGRGGVGGGRGMGGGRGVRGGRGVGGGV	ZNF282	HERVK11DI	958	986	+	12.5536	1.41e-05	0.0117	agtgtgaaggtgcaggagggtggggaaaa
RGGRGGVGGGRGMGGGRGVRGGRGVGGGV	ZNF282	HERV17	3103	3131	+	12.5536	1.41e-05	0.0117	gagatcaggaggagcaggcggaacgggac
MAMAAMMAMAMAMAMAAAMAAMAMMMMMMACAHMMACAMMACMMACAMMA	ZNF300	L1M2_5	1823	1872	+	1.75294	1.41e-05	0.0187	aaaacaatacaaagaaatcagaaaaacaattcaggatatgaatgagaaat
YYYCYYCYYYBCYYYCYCYTYYYCYYYCY	ZNF343	HERVFH19I	110	138	+	12.6825	1.41e-05	0.0126	tctggccacccgccccgtcttttctctca
YYYCYYCYYYBCYYYCYCYTYYYCYYYCY	ZNF343	L1PB2c	348	376	-	12.6825	1.41e-05	0.0126	TCCCAGGGCCTTTCCTCGCTGCTTCCTCT
YYYCYYCYYYBCYYYCYCYTYYYCYYYCY	ZNF343	MER4BI	3079	3107	-	12.6825	1.41e-05	0.0126	CCCCACCCTTTTATTTTTCTCTTTATCCA
YYYCYYCYYYBCYYYCYCYTYYYCYYYCY	ZNF343	HUERS-P3	4126	4154	-	12.6825	1.41e-05	0.0126	TCTCCTCCCCTAATGCTCTGGTCCCTTCA
RGGAGGWGAGRRDRRRRRRRRRRRRRRRR	ZKSCAN5	HERV-K14CI	457	485	+	12.8644	1.41e-05	0.0207	aggaggagaagtttcaggatgacatagaa
RGGAGGWGAGRRDRRRRRRRRRRRRRRRR	ZKSCAN5	HERV17	724	752	+	12.8644	1.41e-05	0.0207	agagagagagagacggaggagagagagag
RGGAGGWGAGRRDRRRRRRRRRRRRRRRR	ZKSCAN5	HERVH48I	4259	4287	-	12.8644	1.41e-05	0.0207	GGGAGGTGGTGCCTAGGGGGAGCGGATTG
RGGAGGWGAGRRDRRRRRRRRRRRRRRRR	ZKSCAN5	PABL_AI	4641	4669	-	12.8644	1.41e-05	0.0207	GAAAAATGGGGAAAAAGGAAAAGAAAAAG
AAGGARRGARGGAAGGAAGGARGGAAGGR	ZNF132	MER61E	1	29	+	2.94737	1.41e-05	0.0164	tgagagaggagaaaggaagaaactggtca
AAGGARRGARGGAAGGAAGGARGGAAGGR	ZNF132	HARLEQUIN	1030	1058	+	2.94737	1.41e-05	0.0164	aaggaaagtcagagagagacagaaagtca
TCYCTCYCTCYCTCYCTCYCTCYCTCYCT	ZNF169	LTR16D	276	304	+	-15.1061	1.41e-05	0.0103	cttcctacccaatccttcttccttccccc
TCYCTCYCTCYCTCYCTCYCTCYCTCYCT	ZNF169	MER57I	1253	1281	+	-15.1061	1.41e-05	0.0103	ctcccttcctctcctttccctttcctatc
TCYCTCYCTCYCTCYCTCYCTCYCTCYCT	ZNF169	TIGGER2	2301	2329	+	-15.1061	1.41e-05	0.0103	gcctctcctgcctccccttccacctcctc
TCTCTCTCTCTCTCTCTCTCTCTCTCTCTCTCTCTCTCTCTCTCTCTCTC	ZNF212	L1MC4	2282	2331	-	-98.5281	1.41e-05	0.0279	TCTCCTTTAATCTGGAACAGTTCCTCAGTCTTTCTTTGTCTTTCATGACC
TGTGTGTGTGTGTGTGTGDKKKKKKKKGTGTGTGTGTGTGTGTGTGTGTG	ZNF19	L1PA3	19	68	-	2.28571	1.41e-05	0.0381	TTTTTGATGGGGTTGTTTGTTTTTTTCTTGTAAATTTGTTTGAGTTCATT
TGTGTGTGTGTGTGTGTGDKKKKKKKKGTGTGTGTGTGTGTGTGTGTGTG	ZNF19	L1PA2	19	68	-	2.28571	1.41e-05	0.0381	TTTTTGATGGGGTTGTTTGTTTTTTTCTTGTAAATTTGTTTGAGTTCATT
TGTGTGTGTGTGTGTGTGDKKKKKKKKGTGTGTGTGTGTGTGTGTGTGTG	ZNF19	L1PA4	19	68	-	2.28571	1.41e-05	0.0381	TTTTTGATGGGGTTGTTTGTTTTTTTCTTGTAAATTTGTTTGAGTTCATT
TGTGTGTGTGTGTGTGTGDKKKKKKKKGTGTGTGTGTGTGTGTGTGTGTG	ZNF19	L1HS	5150	5199	-	2.28571	1.41e-05	0.0381	TTTTTGATGGGGTTGTTTGTTTTTTTCTTGTAAATTTGTTTGAGTTCATT
TGTGTGTGTGTGTGTGTGDKKKKKKKKGTGTGTGTGTGTGTGTGTGTGTG	ZNF19	L1	5272	5321	-	2.28571	1.41e-05	0.0381	TTTTTGATGGGGTTGTTTGTTTTTTTCTTGTAAATTTGTTTGAGTTCATT
TGTGTGTGTGTGTGTGTGDKKKKKKKKGTGTGTGTGTGTGTGTGTGTGTG	ZNF19	PRIMA4_I	486	535	+	2.28571	1.41e-05	0.0381	gttgtttgtttctgtgtttgtgtgtgtgtatattttgtgtgtgtgtgtgt
CCCTGCCCTGCCCTGCCCTGCCCTGCCCTGCCCTGCCCTGCCCTGCCYT	ZNF619	HERVH48I	799	847	+	-73.2449	1.41e-05	0.0403	cctcgttcgatccagcagactgctgtccacccctcccagcccctacctc
CCSGWCCGGGMGGSWGGYSGGGSGGKSRGCCSMCCSCCCSRCCWSCCKCC	ZNF334	MER66_I	260	309	+	-87.3878	1.41e-05	0.036	cctggcgggcagcggagccgagcggacaggcaagtggccataatactgcc
YYCCCYYCCYCCYYCTCYCCYYCCCTCCC	ZNF398	HERVFH19I	5475	5503	+	9	1.41e-05	0.0116	acctctaccaacccctctcgtttcccctc
RRGKTDRRAGHRGARGTTKAAKAGGHGAAAGAARRRRARDA	ZNF681	HERVK9I	213	253	+	-3.81579	1.41e-05	0.0255	gaggaaggagagtataatgaagtaacagaagaggttacaga
AGRGAGRGAGRGAGRGAGRGAGRGAGRGAGRGAGRGAGRGA	ZNF169-rep2	L1PA16	723	763	+	-17.0571	1.41e-05	0.00823	acactggggactactagaggggggagggagggaggagggca
AGRGAGRGAGRGAGRGAGRGAGRGAGRGAGRGAGRGAGRGA	ZNF169-rep2	HARLEQUIN	991	1031	+	-17.0571	1.41e-05	0.00823	gaaagagggaggcagagagagaggaagagacagaggcaaaa
AGRGAGRGAGRGAGRGAGRGAGRGAGRGAGRGAGRGAGRGA	ZNF169-rep2	MER50I	86	126	-	-17.0571	1.41e-05	0.00823	TAAGCAGGAGAGTGAAAGGGGAGAAGAAAACTGCATACGGG
CCCTGCCCTGCCCTGCCCTGCCCTGCCCTGCCCTGCCCTGCCCTGCCYT	ZNF619	LTR16A2	375	423	+	-73.2551	1.41e-05	0.0403	cccttccctgtcctgcttcctcactcccttaccagtttctcctgggagc
CCCTGCCCTGCCCTGCCCTGCCCTGCCCTGCCCTGCCCTGCCCTGCCYT	ZNF619	L1M2_5	1088	1136	+	-73.2551	1.41e-05	0.0403	gcctgcccagcccgtcgcagccaccgccaacaccagcgcggaccgcttg
TCYCTCYCTCYCTCYCTCYCTCYCTCYCT	ZNF169	LTR71B	115	143	+	-15.1212	1.41e-05	0.0103	tgcctgcttgtcggcctcccccttccccc
TCYCTCYCTCYCTCYCTCYCTCYCTCYCT	ZNF169	LTR27D	141	169	+	-15.1212	1.41e-05	0.0103	cttctatccccgtcttacccactctctct
DTBYYTTTTTTTTTTTTTTTTTTTTTTTTTKWKAMDRRRTYTVDCTVTK	ZNF613	L1HS	3114	3162	-	9.64103	1.41e-05	0.0162	GTGTCTATTTGATTCTTCTCTCTTTTTTTCTTTATTAGTCTTGCTAGCG
DTBYYTTTTTTTTTTTTTTTTTTTTTTTTTKWKAMDRRRTYTVDCTVTK	ZNF613	L1	4322	4370	-	9.64103	1.41e-05	0.0162	ATGATTTGGCTCTCTGTTTGTCTGTTATTGGTGTATAAGAATGCTTGTG
DTBYYTTTTTTTTTTTTTTTTTTTTTTTTTKWKAMDRRRTYTVDCTVTK	ZNF613	MER89I	5430	5478	+	9.64103	1.41e-05	0.0162	tggtcctttttctcttttctttcctccttattataattgttaggtcaga
BCCCGSNGCCGCDGCYKCCSCYGCYGCYGCNGCYSSNSC	ZNF311	MER70A	219	257	+	4.03659	1.41e-05	0.0315	cccagggcgggctgctttccggggtccctcagctgcggt
BCCCGSNGCCGCDGCYKCCSCYGCYGCYGCNGCYSSNSC	ZNF311	MER70B	219	257	+	4.03659	1.41e-05	0.0315	cccagggcgggctgctttccggggtccctcagctgcggt
BCCCGSNGCCGCDGCYKCCSCYGCYGCYGCNGCYSSNSC	ZNF311	LTR78B	620	658	-	4.03659	1.41e-05	0.0315	ACAGCCTCTTGCTGCTGGGGTCCCCTCGCCCGGCGGGCA
BCCCGSNGCCGCDGCYKCCSCYGCYGCYGCNGCYSSNSC	ZNF311	L1PA13_5	1263	1301	+	4.03659	1.41e-05	0.0315	gtgtgcaccccgccgtgctgccgctgccactgctgctgg
RGGRGVRRGVRRGRGRGRRGGRRRRRRRRRGGRRGRRGGRG	ZNF202	MER52B	316	356	-	11.4068	1.41e-05	0.0102	TGCAGTGGGAGCGGGCGGCTCCAAGCCTGTGGGGGCAGGGG
RGGRGVRRGVRRGRGRGRRGGRRRRRRRRRGGRRGRRGGRG	ZNF202	HERV17	766	806	+	11.4068	1.41e-05	0.0102	agagagagacaggagagagacagaagagagagagagacaga
RGGRGVRRGVRRGRGRGRRGGRRRRRRRRRGGRRGRRGGRG	ZNF202	HERV15I	2291	2331	+	11.4068	1.41e-05	0.0102	actgggaagaagaggcagagaaaaaggaagaaagaaaaacg
RGGRGVRRGVRRGRGRGRRGGRRRRRRRRRGGRRGRRGGRG	ZNF202	Retroposon-1_HS	3469	3509	-	11.4068	1.41e-05	0.0102	CAGGCGGCACAGAGGCACTGGAGAGGCCCCGGGGGAGCCTG
RGGRGVRRGVRRGRGRGRRGGRRRRRRRRRGGRRGRRGGRG	ZNF202	HERV46I	6085	6125	-	11.4068	1.41e-05	0.0102	GATACATGGAGAGCGGCTCCGGCAGAGAGGGGAGGGGTTGG
RGGRGVRRGVRRGRGRGRRGGRRRRRRRRRGGRRGRRGGRG	ZNF202	MER4BI	6628	6668	+	11.4068	1.41e-05	0.0102	gggggtcccaccgagggacaggatggacccagggcaggcag
AAGGARRGARGGAAGGAAGGARGGAAGGR	ZNF132	L1MB3_5	496	524	-	2.93421	1.41e-05	0.0165	CAAAAGGGGAAAAAAGAAAAATAAAGGGG
RRRRRGGGAGGGGGNGSVRGRRSRGGGRG	ZNF468	MER52A	568	596	+	11.6207	1.42e-05	0.0155	gacgagcatgggagggaggccgagggggg
RRRRRGGGAGGGGGNGSVRGRRSRGGGRG	ZNF468	MER45C	654	682	+	11.6207	1.42e-05	0.0155	ctggcgggagggggaacctggcagctggt
RRRRRGGGAGGGGGNGSVRGRRSRGGGRG	ZNF468	L1MA5A	730	758	+	11.6207	1.42e-05	0.0155	gaggctgggaagggtagggggaagggggg
RRRRRGGGAGGGGGNGSVRGRRSRGGGRG	ZNF468	L1MA3	733	761	+	11.6207	1.42e-05	0.0155	ccagaggctgggaagggtagtggggtggg
RRRRRGGGAGGGGGNGSVRGRRSRGGGRG	ZNF468	HARLEQUIN	985	1013	+	11.6207	1.42e-05	0.0155	aagagagaaagagggaggcagagagagag
RRRRRGGGAGGGGGNGSVRGRRSRGGGRG	ZNF468	SVA_A	36	64	-	11.6207	1.42e-05	0.0155	TCAGAGGGAGACCGTGGAAAGAGAGGGAG
RRRRRGGGAGGGGGNGSVRGRRSRGGGRG	ZNF468	MER54	403	431	-	11.6207	1.42e-05	0.0155	GGGTGGGGAGAACGAGAGAGAGAGAGAGA
RRRRRGGGAGGGGGNGSVRGRRSRGGGRG	ZNF468	MER31_I	578	606	-	11.6207	1.42e-05	0.0155	GGAGGAGGTAGGGGCTTGAAGGGGGACAT
RRRRRGGGAGGGGGNGSVRGRRSRGGGRG	ZNF468	MER4I	1286	1314	-	11.6207	1.42e-05	0.0155	AGATGGCAAAGGGAAGGAGGAACAGGGTG
RRRRRGGGAGGGGGNGSVRGRRSRGGGRG	ZNF468	MER66_I	1740	1768	-	11.6207	1.42e-05	0.0155	GGGGACTGAGGAGGCTCCGAAGGGAGGGC
RGGGRGRGGRRGAGGGRGRGGGRGRGGRR	ZNF282-rep2	LTR78B	920	948	-	11.1017	1.42e-05	0.015	TGTTGGGGGCGGGGAGGGAGGAGAGGAAA
RGGGRGRGGRRGAGGGRGRGGGRGRGGRR	ZNF282-rep2	MER66_I	1722	1750	-	11.1017	1.42e-05	0.015	GAAGGGAGGGCGTAGGCGTTCTAGGGGGA
RGGGRGRGGRRGAGGGRGRGGGRGRGGRR	ZNF282-rep2	L1PREC1	1825	1853	+	11.1017	1.42e-05	0.015	agtacctgaaggagacggggagaatggaa
RRGKTDRRAGHRGARGTTKAAKAGGHGAAAGAARRRRARDA	ZNF681	MER4C	212	252	-	-3.82895	1.42e-05	0.0255	CATGTTGCAAGAGAAAAGGAGCAGGTAGGGGAATAGTCAAT
RRGKTDRRAGHRGARGTTKAAKAGGHGAAAGAARRRRARDA	ZNF681	HERVIP10FH	810	850	+	-3.82895	1.42e-05	0.0255	aagagagaagagagagagagagagagaggaagagagagaga
TCTCTCTCTCTCTCTCTCTCTCTCTCTCTCTCTCTCTCTCTCTCTCTCTC	ZNF212	LTR9	448	497	+	-98.5618	1.42e-05	0.028	gctcggaagacccctctctctatagagagagctgtttctctttctcttct
TGTGTGTGTGTGTGTGTGDKKKKKKKKGTGTGTGTGTGTGTGTGTGTGTG	ZNF19	L1MCC_5	1157	1206	-	2.27273	1.42e-05	0.0381	TCAATCTAGTCAGGAGTTGAGCTGGGTTTGGGTTTTGTTGTTGCTATGGT
TGTGTGTGTGTGTGTGTGDKKKKKKKKGTGTGTGTGTGTGTGTGTGTGTG	ZNF19	L1M2A1_5	1764	1813	-	2.27273	1.42e-05	0.0381	GATTGAGTTAGGATACTTTGGCTTTGATTTTGGGTGCCTGTGGTAGTGTG
AGRGAGRGAGRGAGRGAGRGAGRGAGRGAGRGAGRGAGRGA	ZNF169-rep2	HERV4_I	2181	2221	+	-17.0714	1.42e-05	0.00825	tggaggaaggaaaaagggaacagagtaaagaaaaacggcaa
AGRGAGRGAGRGAGRGAGRGAGRGAGRGAGRGAGRGAGRGA	ZNF169-rep2	HERVH48I	1168	1208	-	-17.0714	1.42e-05	0.00825	TGGGCCAAAGATGGCGCCTGAGTGAGTACGGGTGGGAGAGA
MAMAAMMAMAMAMAMAAAMAAMAMMMMMMACAHMMACAMMACMMACAMMA	ZNF300	L1MA5	22	71	+	1.72941	1.42e-05	0.0188	gaactcaaacaactcaacagcaaaaaaacaaataatccgattaaaaaatg
TCYCTCYCTCYCTCYCTCYCTCYCTCYCT	ZNF169	HERV19I	1085	1113	+	-15.1364	1.42e-05	0.0103	cctccgccccggtggcccctcctgccccc
TCYCTCYCTCYCTCYCTCYCTCYCTCYCT	ZNF169	TIGGER2	2324	2352	+	-15.1364	1.42e-05	0.0103	ctcctccacctcttccgcctctgccaccc
TCYCTCYCTCYCTCYCTCYCTCYCTCYCT	ZNF169	MLT1K	398	426	-	-15.1364	1.42e-05	0.0103	TCTCTCTCCATCTCTTGGCTCTGCTTTCC
TCYCTCYCTCYCTCYCTCYCTCYCTCYCT	ZNF169	HERV-K14I	522	550	-	-15.1364	1.42e-05	0.0103	TACTTTTTTCAGTTTTCCTTTCTTTTCTT
TCYCTCYCTCYCTCYCTCYCTCYCTCYCT	ZNF169	MER66_I	2622	2650	-	-15.1364	1.42e-05	0.0103	TGTTTTCGCCTCTTCTCTGCCCTGTCCCT
BCCCGSNGCCGCDGCYKCCSCYGCYGCYGCNGCYSSNSC	ZNF311	LTR12D	128	166	-	4.02439	1.42e-05	0.0316	CTCCCCGCGAGCAGAGGGAGCCGGCTCCGGCCTCGGCCA
YYCCCYYCCYCCYYCTCYCCYYCCCTCCC	ZNF398	MER39	138	166	+	8.98701	1.42e-05	0.0117	ctcgcccccattctctcctccccgaagca
TCTCTCTCTCTCTCTCTCTCTCTCTCTCTCTCTCTCTCTCTCTCTCTCTC	ZNF212	MER9B	332	381	+	-98.573	1.42e-05	0.028	tcactggcttgctgtcaataaatatgtgggtcaaactctgtttgtggctc
VVRGRRRRGVRRRRRRRGGRRRGRGRSRRRGRGRRARRRRR	ZNF534	LTR13	682	722	-	11.8571	1.42e-05	0.00845	GGCAGCCGAGGCAGAGAGAGAGAGGAGAGAGAGAGAGACAG
VVRGRRRRGVRRRRRRRGGRRRGRGRSRRRGRGRRARRRRR	ZNF534	HERVK11DI	814	854	-	11.8571	1.42e-05	0.00845	AGAGGAAAAGAGAGAAGGAGAGTGAGGGCACCGGGATGTGG
VVRGRRRRGVRRRRRRRGGRRRGRGRSRRRGRGRRARRRRR	ZNF534	TIGGER2	2370	2410	-	11.8571	1.42e-05	0.00845	TTCACGTTGAGTAGGCTGAGGAGGAGGAGGAAGAGGAGGGG
VVRGRRRRGVRRRRRRRGGRRRGRGRSRRRGRGRRARRRRR	ZNF534	L1M1B_5	677	717	+	11.8571	1.42e-05	0.00845	gccgaaaaggaggcagcgacctagcgggaaaaaaaaaaaga
CCSGWCCGGGMGGSWGGYSGGGSGGKSRGCCSMCCSCCCSRCCWSCCKCC	ZNF334	SVA_A	768	817	+	-87.4286	1.42e-05	0.0361	tccgggagggaggtgggggggtcagcccccagcccggccagccgccccgt
CCCTGCCCTGCCCTGCCCTGCCCTGCCCTGCCCTGCCCTGCCCTGCCYT	ZNF619	HERV15I	225	273	-	-73.2857	1.42e-05	0.0404	CCCTTCGTCCCTATGGGATGGGCTTTCCTGCCTTGGGCCCTTGCTCCTT
AAGGARRGARGGAAGGAAGGARGGAAGGR	ZNF132	L1PA16	734	762	+	2.92105	1.42e-05	0.0165	tactagaggggggagggagggaggagggc
AAGGARRGARGGAAGGAAGGARGGAAGGR	ZNF132	HERV46I	947	975	-	2.92105	1.42e-05	0.0165	GGGGATGGAGGGCGACAGTAAGGGGGTGG
AAGGARRGARGGAAGGAAGGARGGAAGGR	ZNF132	HERVI	4726	4754	+	2.92105	1.42e-05	0.0165	taggagccaaaggagaagaccagaatgaa
TCCYCYYCYTCCTCCTYCYCYYCCYCCYY	ZNF263	LTR1E	153	181	+	12.3036	1.42e-05	0.011	gcccgccccgccccccatcctgtacccat
TCCYCYYCYTCCTCCTYCYCYYCCYCCYY	ZNF263	LTR66	571	599	+	12.3036	1.42e-05	0.011	tgtcttttcttctcccctcacgcgtttcc
TCCYCYYCYTCCTCCTYCYCYYCCYCCYY	ZNF263	PRIMA41	1434	1462	+	12.3036	1.42e-05	0.011	tgcaagcccccctccccgcccccgccaac
TCCYCYYCYTCCTCCTYCYCYYCCYCCYY	ZNF263	HERVK3I	3670	3698	+	12.3036	1.42e-05	0.011	tttgtttattcttcctaccccccattctc
YYYCYYCYYYBCYYYCYCYTYYYCYYYCY	ZNF343	LTR2752	633	661	-	12.6667	1.42e-05	0.0127	CTGGCCCAGCCCCGCCGCCGCTTCCCGTC
YYYCYYCYYYBCYYYCYCYTYYYCYYYCY	ZNF343	L1HS	5871	5899	-	12.6667	1.42e-05	0.0127	ATGCTATCCCTCCCCCCTCCCCCGACCCC
RRGKTDRRAGHRGARGTTKAAKAGGHGAAAGAARRRRARDA	ZNF681	SVA_A	8	48	-	-3.84211	1.42e-05	0.0255	GAAAGAGAGGGAGAGGGAGACCATGGGGAGAGGGTGAGGGA
TCTCTCTCTCTCTCTCTCTCTCTCTCTCTCTCTCTCTCTCTCTCTCTCTC	ZNF212	HERVIP10F	508	557	-	-98.5843	1.42e-05	0.028	TTTGTTACCATCTTTATCCCCCTTGCTCCCTGTCTTGCTTGGGGTATTTC
AGRGAGRGAGRGAGRGAGRGAGRGAGRGAGRGAGRGAGRGA	ZNF169-rep2	TIGGER5	1576	1616	+	-17.0857	1.42e-05	0.00826	aggagataatcaaactggaggaagaaagaagttgagaaaga
AGRGAGRGAGRGAGRGAGRGAGRGAGRGAGRGAGRGAGRGA	ZNF169-rep2	PrimLTR79	38	78	-	-17.0857	1.42e-05	0.00826	GAGGAAGAAAAGGACAAAGAAAAAGGAAAATAAGTAAAACA
AGRGAGRGAGRGAGRGAGRGAGRGAGRGAGRGAGRGAGRGA	ZNF169-rep2	MER52AI	3134	3174	-	-17.0857	1.42e-05	0.00826	AGAGAGGAGGGGGGCCTGGATTGGAGAGGAGAACTGAAAGG
AGRGAGRGAGRGAGRGAGRGAGRGAGRGAGRGAGRGAGRGA	ZNF169-rep2	HERV39	4035	4075	-	-17.0857	1.42e-05	0.00826	CAACAGAAGTGAATGGAGAGACAGACAGACGGAGTGCATAA
DTBYYTTTTTTTTTTTTTTTTTTTTTTTTTKWKAMDRRRTYTVDCTVTK	ZNF613	L1MCB_5	953	1001	-	9.62821	1.42e-05	0.0163	CTGTCTCTTCAAACTGTGTTTTTTTTTTTTGCCTTTTAGTATGCCTTGT
TCYCTCYCTCYCTCYCTCYCTCYCTCYCT	ZNF169	THE1A	185	213	+	-15.1515	1.42e-05	0.0103	tttgcttcttcctcattttcctcttgccg
TCYCTCYCTCYCTCYCTCYCTCYCTCYCT	ZNF169	LTR16D	281	309	+	-15.1515	1.42e-05	0.0103	tacccaatccttcttccttccccctctcc
TCYCTCYCTCYCTCYCTCYCTCYCTCYCT	ZNF169	HERVFH19I	6052	6080	+	-15.1515	1.42e-05	0.0103	aacctttttctctttttgcttgtttcttt
KTYTTTTYTCTCTGGCTGCTTTTAAGATYTTCTCTTTGTCT	ZNF197	HARLEQUIN	900	940	-	0.914634	1.42e-05	0.0451	CCTCTCTCTCTTTGCCTCTTTTCCTCTCTGTCTCTTTCCTC
KTYTTTTYTCTCTGGCTGCTTTTAAGATYTTCTCTTTGTCT	ZNF197	L1PA16_5	1636	1676	-	0.914634	1.42e-05	0.0451	TCTTTCTTTCCCTATAATATTATTGGTGTTTTTTCTTTCCC
CCCTGCCCTGCCCTGCCCTGCCCTGCCCTGCCCTGCCCTGCCCTGCCYT	ZNF619	LTR18B	290	338	-	-73.2959	1.42e-05	0.0404	TCTCTCTGGGCACGAGCAAGCCAAGCTGTGTCCTGGCTCCCCCCTGTCC
RGGRGGVGGGRGMGGGRGVRGGRGVGGGV	ZNF282	LTR10B2	202	230	-	12.5357	1.42e-05	0.0117	GGAGGAGAGAAGAGAGAGAAAGGGGGTCA
RGGRGGVGGGRGMGGGRGVRGGRGVGGGV	ZNF282	LTR3B	243	271	-	12.5357	1.42e-05	0.0117	GGGTAGAAAGAGCAGGGAGGAGGAGGTAA
RGGRGGVGGGRGMGGGRGVRGGRGVGGGV	ZNF282	LTR14C	369	397	-	12.5357	1.42e-05	0.0117	AGATGGGAGGGGGAGGAAGGGATGAGGAA
RGGRGGVGGGRGMGGGRGVRGGRGVGGGV	ZNF282	LTR14C	374	402	-	12.5357	1.42e-05	0.0117	AGGGCAGATGGGAGGGGGAGGAAGGGATG
RGGRGGVGGGRGMGGGRGVRGGRGVGGGV	ZNF282	LTR14C	376	404	-	12.5357	1.42e-05	0.0117	TTAGGGCAGATGGGAGGGGGAGGAAGGGA
RGGRGGVGGGRGMGGGRGVRGGRGVGGGV	ZNF282	SVA_A	738	766	-	12.5357	1.42e-05	0.0117	GGGGCGGCTGGCCGGGCGGGGGGCTGACC
RGGRGGVGGGRGMGGGRGVRGGRGVGGGV	ZNF282	LTR28	905	933	-	12.5357	1.42e-05	0.0117	AGGGAGCACGCGAGCGAGCGAGTGCGGGA
RGGRGGVGGGRGMGGGRGVRGGRGVGGGV	ZNF282	SVA_A	914	942	-	12.5357	1.42e-05	0.0117	GGGGCGGCTGGCCGGGCGGGGGGCTGACC
RGGRGGVGGGRGMGGGRGVRGGRGVGGGV	ZNF282	LTR78B	925	953	-	12.5357	1.42e-05	0.0117	TCCGGTGTTGGGGGCGGGGAGGGAGGAGA
RGGRGGVGGGRGMGGGRGVRGGRGVGGGV	ZNF282	HERVIP10F	6303	6331	-	12.5357	1.42e-05	0.0117	AGGCTTAGAGGCAGGTGCAGGCGGCGGGG
RGGRGGVGGGRGMGGGRGVRGGRGVGGGV	ZNF282	PRIMA4_I	6557	6585	-	12.5357	1.42e-05	0.0117	GGCATCAGTGGGTGGCAGTGGCAAGAAGG
RGGRGGVGGGRGMGGGRGVRGGRGVGGGV	ZNF282	LTR12E	174	202	+	12.5357	1.42e-05	0.0117	ggtgtggagggagaggcgcgggcgggaac
RGGRGGVGGGRGMGGGRGVRGGRGVGGGV	ZNF282	LTR12C	174	202	+	12.5357	1.42e-05	0.0117	ggtgtggagggagaggcgcgggcgggaac
RGGRGGVGGGRGMGGGRGVRGGRGVGGGV	ZNF282	LTR27C	679	707	+	12.5357	1.42e-05	0.0117	tgggggccgagcgaggcctgggtgggggc
RGGRGGVGGGRGMGGGRGVRGGRGVGGGV	ZNF282	Retroposon-1_HS	1014	1042	+	12.5357	1.42e-05	0.0117	gacggggtggaggccgggcagaggcggtg
TGTGTGTGTGTGTGTGTGDKKKKKKKKGTGTGTGTGTGTGTGTGTGTGTG	ZNF19	PRIMA4_I	1404	1453	-	2.25974	1.42e-05	0.0381	TTCAGAGAGGTCAGGGTAGAGTGGGGGTGTAGGTGGAGGTGGGGGAGGTG
TGTGTGTGTGTGTGTGTGDKKKKKKKKGTGTGTGTGTGTGTGTGTGTGTG	ZNF19	L1PA2	725	774	+	2.25974	1.42e-05	0.0381	tctggggactgtggtggggtggggggaggggggagggatagcattgggag
TGTGTGTGTGTGTGTGTGDKKKKKKKKGTGTGTGTGTGTGTGTGTGTGTG	ZNF19	L1MC1	940	989	+	2.25974	1.42e-05	0.0381	gtaccactctggtgggggatgttgatagtgggggaggctgtgcatgtgtg
RGGAGGWGAGRRDRRRRRRRRRRRRRRRR	ZKSCAN5	LTR71A	172	200	+	12.8475	1.42e-05	0.0208	ggaaattgaaacttaagcagggaagggga
RGGAGGWGAGRRDRRRRRRRRRRRRRRRR	ZKSCAN5	HERVIP10FH	374	402	+	12.8475	1.42e-05	0.0208	gggaaagaaagccgcagggggtggtgaag
RGGAGGWGAGRRDRRRRRRRRRRRRRRRR	ZKSCAN5	HERVIP10FH	890	918	+	12.8475	1.42e-05	0.0208	agtcgaagagagagagaggcagagagagg
CCSGWCCGGGMGGSWGGYSGGGSGGKSRGCCSMCCSCCCSRCCWSCCKCC	ZNF334	LTR12C	407	456	+	-87.449	1.42e-05	0.0361	gctgcctccccgcggggcagggctcgggacctgcagcccgccatgcctga
CCSGWCCGGGMGGSWGGYSGGGSGGKSRGCCSMCCSCCCSRCCWSCCKCC	ZNF334	LTR12E	408	457	+	-87.449	1.42e-05	0.0361	gctgcctccccgcggggcagggctcgggacctgcagcccgccatgcctga
RGBNRDGGRAAGGWVAGGGSMRGRAMKRNAVGRDRAVSARR	ZNF530	MER66_I	587	627	-	7.14286	1.42e-05	0.0333	AGAAGAGAAAGGACCAGGGGAAGGGGTGACAAGGATGTGTC
RGBNRDGGRAAGGWVAGGGSMRGRAMKRNAVGRDRAVSARR	ZNF530	MER52AI	2022	2062	-	7.14286	1.42e-05	0.0333	ATCTGTTGTAGGGGCAGGAGTGAGACTGGGACCTGCCTAAA
WNWNWDDWWNWHHTTHTNWWWHHNWWWWANDNWRWNWNDVHWWWDWDDNH	ZNF674	MER31_I	2073	2122	-	11.7727	1.43e-05	0.04	TCTAGTAGTTTTAATTATATATATAGATAGATAGATAATATTTTTTAACC
KDKKGTRTGTGTRGTGDTKGTKKKKKTGKTKKTKGTKKTKKTGKKKGTGW	ZNF487P	HARLEQUIN	2153	2202	+	-6.51648	1.43e-05	0.029	aaaggttaaaaaaattattgttttgaaggtttaagcaagttttaaaatgt
CCSGWCCGGGMGGSWGGYSGGGSGGKSRGCCSMCCSCCCSRCCWSCCKCC	ZNF334	LTR27D	451	500	+	-87.4592	1.43e-05	0.0361	ccgaactgcgggagcgaaagagctgtaacgctcctgctcgccgagctgcg
RRGKTDRRAGHRGARGTTKAAKAGGHGAAAGAARRRRARDA	ZNF681	LTR27C	152	192	-	-3.85526	1.43e-05	0.0255	AGGTGAAGGGTGGGAGATCAATCAGAGGAAAGCACACCAAA
RRGKTDRRAGHRGARGTTKAAKAGGHGAAAGAARRRRARDA	ZNF681	HERVP71A_I	1721	1761	+	-3.85526	1.43e-05	0.0255	agggaagctcagaaggtctttgtaaggagagaggaagagaa
AGRGAGRGAGRGAGRGAGRGAGRGAGRGAGRGAGRGAGRGA	ZNF169-rep2	PRIMA4_I	3053	3093	+	-17.1	1.43e-05	0.00827	caggaaaataaaatggagacagagaaggaaatattagggga
AGRGAGRGAGRGAGRGAGRGAGRGAGRGAGRGAGRGAGRGA	ZNF169-rep2	LTR13	919	959	-	-17.1	1.43e-05	0.00827	GAGACGAGAGAGTGTAGAAATAAAGACACAAGACAAAGAGA
AGRGAGRGAGRGAGRGAGRGAGRGAGRGAGRGAGRGAGRGA	ZNF169-rep2	MER4BI	977	1017	-	-17.1	1.43e-05	0.00827	TAAAGCAGGCAGAAAAGAAAATAGAGAAATAGAGAACTTAG
AGRGAGRGAGRGAGRGAGRGAGRGAGRGAGRGAGRGAGRGA	ZNF169-rep2	HERVIP10F	2338	2378	-	-17.1	1.43e-05	0.00827	TGAGGAGGAGACAACATTAGATGGGGGGAAACAAACAGAGG
AAGGARRGARGGAAGGAAGGARGGAAGGR	ZNF132	HERVH48I	1153	1181	-	2.90789	1.43e-05	0.0165	ACGGGTGGGAGAGAAGGAAGAAGCCGGAA
TCYCTCYCTCYCTCYCTCYCTCYCTCYCT	ZNF169	HERV46I	955	983	+	-15.1667	1.43e-05	0.0103	ttactgtcgccctccatcccccttccttc
TCYCTCYCTCYCTCYCTCYCTCYCTCYCT	ZNF169	MER57I	2297	2325	+	-15.1667	1.43e-05	0.0103	tttaccatttgttgattctcttcccctcc
TCYCTCYCTCYCTCYCTCYCTCYCTCYCT	ZNF169	L1PB1	728	756	-	-15.1667	1.43e-05	0.0103	CCCCCCTCCCACCCTTTCCCCCGAGTCCC
TCYCTCYCTCYCTCYCTCYCTCYCTCYCT	ZNF169	HERVP71A_I	939	967	-	-15.1667	1.43e-05	0.0103	TCCCCCATGGTCTCCAGGTCTTTCTTCCT
YYCCCYYCCYCCYYCTCYCCYYCCCTCCC	ZNF398	MER4C	275	303	+	8.97403	1.43e-05	0.0117	ccctccctctttcccctccagcccgcttt
YYCCCYYCCYCCYYCTCYCCYYCCCTCCC	ZNF398	LTR1F	301	329	-	8.97403	1.43e-05	0.0117	CCGCGGCCGATCTCCTCTCCGACCGTCCC
RGGRGVRRGVRRGRGRGRRGGRRRRRRRRRGGRRGRRGGRG	ZNF202	LTR21C	277	317	-	11.3898	1.43e-05	0.0103	AGGAGGGCTGCGGGGTCGGGGAACTGAGCTGTGTGCAAAAG
RGGRGVRRGVRRGRGRGRRGGRRRRRRRRRGGRRGRRGGRG	ZNF202	MER31_I	587	627	-	11.3898	1.43e-05	0.0103	GGCAGGGGTGGATAGAGGGGTGGAGGAGGTAGGGGCTTGAA
RGGRGVRRGVRRGRGRGRRGGRRRRRRRRRGGRRGRRGGRG	ZNF202	MER57I	1195	1235	-	11.3898	1.43e-05	0.0103	CGGGGTGGGGAAGGCGAGGAGCTCAGGGAGGCCAGAGAAAG
RGGRGVRRGVRRGRGRGRRGGRRRRRRRRRGGRRGRRGGRG	ZNF202	HERVK3I	4329	4369	-	11.3898	1.43e-05	0.0103	GAGAGCGAATATGAGAAATATGAAAAGGAGACGAAGGAGAG
RGGGRGRGGRRGAGGGRGRGGGRGRGGRR	ZNF282-rep2	LTR7C	344	372	-	11.0847	1.43e-05	0.0151	GAGTCAGCGAAGGGAGATAGGAGAGGGGC
RGGGRGRGGRRGAGGGRGRGGGRGRGGRR	ZNF282-rep2	MER31_I	505	533	-	11.0847	1.43e-05	0.0151	AAGGAGGAGCAGAGGCAATGGGAAGGGAG
RGGGRGRGGRRGAGGGRGRGGGRGRGGRR	ZNF282-rep2	HAL1B	830	858	+	11.0847	1.43e-05	0.0151	gaggagaggtggaaggaagtatgagagtg
RGGGRGRGGRRGAGGGRGRGGGRGRGGRR	ZNF282-rep2	HERVIP10FH	968	996	+	11.0847	1.43e-05	0.0151	agtcaaagagagaaagaaagagagagata
RGGGRGRGGRRGAGGGRGRGGGRGRGGRR	ZNF282-rep2	MER50I	2877	2905	+	11.0847	1.43e-05	0.0151	caggagaaggaggaaagggctcagggaaa
KTYTTTTYTCTCTGGCTGCTTTTAAGATYTTCTCTTTGTCT	ZNF197	HERV39	996	1036	+	0.902439	1.43e-05	0.0451	ttcatgtgacttttgcaacttactgattcttttcctttcca
RRRRRGGGAGGGGGNGSVRGRRSRGGGRG	ZNF468	L1PREC2	2410	2438	-	11.6034	1.43e-05	0.0156	GTGGTGGGTGGGACCCATGGGAGACGGAC
RRRRRGGGAGGGGGNGSVRGRRSRGGGRG	ZNF468	MER83BI	3964	3992	-	11.6034	1.43e-05	0.0156	TTCTGTGGAGGGGGAGCAGATGAGGAGGT
BCCCGSNGCCGCDGCYKCCSCYGCYGCYGCNGCYSSNSC	ZNF311	MER52A	352	390	+	4	1.43e-05	0.0316	ctggcctctccccgctcccggcgcccgctccgcaggctc
BCCCGSNGCCGCDGCYKCCSCYGCYGCYGCNGCYSSNSC	ZNF311	LTR78B	695	733	+	4	1.43e-05	0.0316	tggaagaggtcgagccagagctggatctcccacgtcagg
BCCCGSNGCCGCDGCYKCCSCYGCYGCYGCNGCYSSNSC	ZNF311	TIGGER2	788	826	+	4	1.43e-05	0.0316	ggaaattcgtgaagccgtcgctgcagctatgccagcagg
BCCCGSNGCCGCDGCYKCCSCYGCYGCYGCNGCYSSNSC	ZNF311	MER52B	1420	1458	+	4	1.43e-05	0.0316	agctgcttgcggtgcgcctggtccagccgcagccttgca
KDKKGTRTGTGTRGTGDTKGTKKKKKTGKTKKTKGTKKTKKTGKKKGTGW	ZNF487P	MER4I	1107	1156	+	-6.52747	1.43e-05	0.029	caagatgtatgtgtgtatgtgtgcgtgtgtatgtgtgcatgtgtgcgtgt
DTBYYTTTTTTTTTTTTTTTTTTTTTTTTTKWKAMDRRRTYTVDCTVTK	ZNF613	MER57A_I	2765	2813	-	9.61538	1.43e-05	0.0163	CTGTCTCTTCTTCTCTCTTCTCTTTTTTCTTTTTTGCAGTTTACTCAAA
CCSGWCCGGGMGGSWGGYSGGGSGGKSRGCCSMCCSCCCSRCCWSCCKCC	ZNF334	L1M2C_5	1003	1052	+	-87.4796	1.43e-05	0.0361	acaaccctggagctacctggtgggcaaacccccaggccagccaagcagcc
AGRGAGRGAGRGAGRGAGRGAGRGAGRGAGRGAGRGAGRGA	ZNF169-rep2	HARLEQUIN	985	1025	+	-17.1143	1.43e-05	0.00828	aagagagaaagagggaggcagagagagaggaagagacagag
AGRGAGRGAGRGAGRGAGRGAGRGAGRGAGRGAGRGAGRGA	ZNF169-rep2	MER57A_I	2780	2820	+	-17.1143	1.43e-05	0.00828	aaaaagaaaaaagagaagagagaagaagagacagattctgt
AGRGAGRGAGRGAGRGAGRGAGRGAGRGAGRGAGRGAGRGA	ZNF169-rep2	MER52AI	683	723	-	-17.1143	1.43e-05	0.00828	AAAGAGAAGAAAACAACTTAAGTGCAGGGGAGGGGAAGGTG
TCYCTCYCTCYCTCYCTCYCTCYCTCYCT	ZNF169	LTR14C	95	123	+	-15.1818	1.43e-05	0.0103	ctccttattgccttcatgtctttatgccc
TCYCTCYCTCYCTCYCTCYCTCYCTCYCT	ZNF169	LTR1B1	403	431	+	-15.1818	1.43e-05	0.0103	ccaccttcccactccatcccccgcttccg
TCYCTCYCTCYCTCYCTCYCTCYCTCYCT	ZNF169	HARLEQUIN	1012	1040	-	-15.1818	1.43e-05	0.0103	TGACTTTCCTTTTGCCTCTGTCTCTTCCT
TCYCTCYCTCYCTCYCTCYCTCYCTCYCT	ZNF169	PRIMA41	1385	1413	-	-15.1818	1.43e-05	0.0103	TCTAGTTCTTTTTCTTATTTTCCTTCCTT
TCYCTCYCTCYCTCYCTCYCTCYCTCYCT	ZNF169	HUERS-P3	4129	4157	-	-15.1818	1.43e-05	0.0103	TCCTCTCCTCCCCTAATGCTCTGGTCCCT
AAGGARRGARGGAAGGAAGGARGGAAGGR	ZNF132	L1M1B_5	303	331	-	2.89474	1.43e-05	0.0166	AGGGAACCCAAGATGGTGGGGAAGCTGGT
AAGGARRGARGGAAGGAAGGARGGAAGGR	ZNF132	LTR9B	498	526	-	2.89474	1.43e-05	0.0166	AAGAAGGGAGAAGAAAGAAGGAAGAAGCT
AAGGARRGARGGAAGGAAGGARGGAAGGR	ZNF132	HUERS-P3	2302	2330	+	2.89474	1.43e-05	0.0166	caaaagggaaaagagaaaatagggaaggc
RGBNRDGGRAAGGWVAGGGSMRGRAMKRNAVGRDRAVSARR	ZNF530	LTR1E	234	274	+	7.12857	1.43e-05	0.0334	gcagagtggcagagaaggagagaagagaagaagcagccgga
MAMAAMMAMAMAMAMAAAMAAMAMMMMMMACAHMMACAMMACMMACAMMA	ZNF300	L1MCC_5	1158	1207	+	1.69412	1.43e-05	0.0189	ccatagcaacaacaaaacccaaacccagctcaactcctgactagattgac
MAMAAMMAMAMAMAMAAAMAAMAMMMMMMACAHMMACAMMACMMACAMMA	ZNF300	MER69C	2302	2351	-	1.69412	1.43e-05	0.0189	GACAAATACCACAAACATCACAAAATCCAGAAAAATAACATAATATTTTT
MAMAAMMAMAMAMAMAAAMAAMAMMMMMMACAHMMACAMMACMMACAMMA	ZNF300	L1PA16_5	2776	2825	+	1.69412	1.43e-05	0.0189	caactacacaatagaaactacaaagcaaccagctaacaacatcatgatag
TCTCTCTCTCTCTCTCTCTCTCTCTCTCTCTCTCTCTCTCTCTCTCTCTC	ZNF212	LTR15	110	159	+	-98.6404	1.43e-05	0.0282	tcactgcctgtttttccgtctgtagctagtgagccttatctctccctttc
VVRGRRRRGVRRRRRRRGGRRRGRGRSRRRGRGRRARRRRR	ZNF534	MER57I	1233	1273	-	11.8393	1.43e-05	0.00849	AGGGAAAGGAGAGGAAGGGAGAAAAGCATTGCCTGTGGCGG
VVRGRRRRGVRRRRRRRGGRRRGRGRSRRRGRGRRARRRRR	ZNF534	HERVI	7643	7683	-	11.8393	1.43e-05	0.00849	ACGAGGAGGAGGAGGATTGAGGGAGGTTTTGGGGAGAGCTG
VVRGRRRRGVRRRRRRRGGRRRGRGRSRRRGRGRRARRRRR	ZNF534	L1PA4	727	767	+	11.8393	1.43e-05	0.00849	cggggcctgttgtggggtggggggaggggggagggatagca
VVRGRRRRGVRRRRRRRGGRRRGRGRSRRRGRGRRARRRRR	ZNF534	L1PA5	727	767	+	11.8393	1.43e-05	0.00849	cggggcctgttgtggggtggggggaggggggagggatagca
VVRGRRRRGVRRRRRRRGGRRRGRGRSRRRGRGRRARRRRR	ZNF534	L1PA8	740	780	+	11.8393	1.43e-05	0.00849	ggggtggggggcaaggggagggagagcattaggacaaatac
VVRGRRRRGVRRRRRRRGGRRRGRGRSRRRGRGRRARRRRR	ZNF534	L1MED_5	1053	1093	+	11.8393	1.43e-05	0.00849	taaagagatggaaaatatgaaagagaggttaagagacatgg
VVRGRRRRGVRRRRRRRGGRRRGRGRSRRRGRGRRARRRRR	ZNF534	SVA_A	1186	1226	+	11.8393	1.43e-05	0.00849	aaaggggggaaaggtggggaaaagattgagaaatcggatgg
VVRGRRRRGVRRRRRRRGGRRRGRGRSRRRGRGRRARRRRR	ZNF534	HERVI	2008	2048	+	11.8393	1.43e-05	0.00849	cagagaagctcaaaaggtgtatgtgaggagggacagggaaa
KDKKGTRTGTGTRGTGDTKGTKKKKKTGKTKKTKGTKKTKKTGKKKGTGW	ZNF487P	HARLEQUIN	410	459	+	-6.53846	1.43e-05	0.029	gcttggatttctggatactctgattttggttttgattttggtttggtgta
KDKKGTRTGTGTRGTGDTKGTKKKKKTGKTKKTKGTKKTKKTGKKKGTGW	ZNF487P	L1M2C_5	3059	3108	-	-6.53846	1.43e-05	0.029	GTTTATTTTTGTAGTTGGGTGGTTTTCTGTAGTGATAAGGTTTGATTCCT
KTYTTTTYTCTCTGGCTGCTTTTAAGATYTTCTCTTTGTCT	ZNF197	L1PA13	231	271	-	0.890244	1.43e-05	0.0451	TTCCTTTTTCTCCGCAACCTCGCCAGCATCTGTTATTTTTT
KTYTTTTYTCTCTGGCTGCTTTTAAGATYTTCTCTTTGTCT	ZNF197	L1MCA_5	2386	2426	-	0.890244	1.43e-05	0.0451	GTTATACTTCTTTTTTTTTTTTTAACTTTTTTTAGTGGTTG
YYYCYYCYYYBCYYYCYCYTYYYCYYYCY	ZNF343	LTR35	518	546	+	12.6508	1.43e-05	0.0127	ctctctttgtctctgctgtgctgcctccc
YYYCYYCYYYBCYYYCYCYTYYYCYYYCY	ZNF343	HERV15I	8508	8536	+	12.6508	1.43e-05	0.0127	tttattcttggcatctgcctcatcctccc
YYYCYYCYYYBCYYYCYCYTYYYCYYYCY	ZNF343	HERV15I	8526	8554	+	12.6508	1.43e-05	0.0127	ctcatcctcccttgccttttacccctgta
YYYCYYCYYYBCYYYCYCYTYYYCYYYCY	ZNF343	LTR11	287	315	-	12.6508	1.43e-05	0.0127	CTTTTTTTTTTTTCTCCCCTTTTTTGGCC
YYYCYYCYYYBCYYYCYCYTYYYCYYYCY	ZNF343	L1MC2	737	765	-	12.6508	1.43e-05	0.0127	TCCACCTATTCATCCCTCCCTCCCTCCCC
YYYCYYCYYYBCYYYCYCYTYYYCYYYCY	ZNF343	HERVE	2088	2116	-	12.6508	1.43e-05	0.0127	CTTCCTCCTTGTCTGGAGCCTCCTGCTCC
YYCCCYYCCYCCYYCTCYCCYYCCCTCCC	ZNF398	LTR1C	99	127	+	8.96104	1.43e-05	0.0117	ttgcctttttggcctgccccgcccctatc
YYCCCYYCCYCCYYCTCYCCYYCCCTCCC	ZNF398	LTR10B2	198	226	+	8.96104	1.43e-05	0.0117	taggtgaccccctttctctctcttctctc
YYCCCYYCCYCCYYCTCYCCYYCCCTCCC	ZNF398	HERVFH19I	300	328	+	8.96104	1.43e-05	0.0117	ctcttcctcccttctctctctctctctct
YYCCCYYCCYCCYYCTCYCCYYCCCTCCC	ZNF398	L1HS	413	441	-	8.96104	1.43e-05	0.0117	CCCTCCCCCAGCCTCGTTGCCGCCTTGCA
YYCCCYYCCYCCYYCTCYCCYYCCCTCCC	ZNF398	L1PA16	724	752	-	8.96104	1.43e-05	0.0117	CTCCCTCCCCCCTCTAGTAGTCCCCAGTG
YYCCCYYCCYCCYYCTCYCCYYCCCTCCC	ZNF398	LTR5B	755	783	+	8.96104	1.43e-05	0.0117	cttctccccactatcaccctgctctccta
YYCCCYYCCYCCYYCTCYCCYYCCCTCCC	ZNF398	L1PA16	745	773	-	8.96104	1.43e-05	0.0117	TTTCAACCCTTGCCCTCCTCCCTCCCTCC
CCCTGCCCTGCCCTGCCCTGCCCTGCCCTGCCCTGCCCTGCCCTGCCYT	ZNF619	CHARLIE6	326	374	+	-73.3469	1.43e-05	0.0406	ttctcccctccaattacctcccccaacctccccttatacgccaccgact
TCTCTCTCTCTCTCTCTCTCTCTCTCTCTCTCTCTCTCTCTCTCTCTCTC	ZNF212	HERV57I	2184	2233	+	-98.6517	1.43e-05	0.0282	acctgtctagactctctttgcctgcctcagtctccctgtttcactatatt
TCYCTCYCTCYCTCYCTCYCTCYCTCYCT	ZNF169	LTR1F	364	392	+	-15.197	1.44e-05	0.0103	ctccatcccctttccagctccccatccat
TCYCTCYCTCYCTCYCTCYCTCYCTCYCT	ZNF169	LTR1B	367	395	+	-15.197	1.44e-05	0.0103	ctccatcccctttccagctccccatccat
TCYCTCYCTCYCTCYCTCYCTCYCTCYCT	ZNF169	HUERS-P3	2001	2029	+	-15.197	1.44e-05	0.0103	tttcccactcccccaccttcactcttacc
TCYCTCYCTCYCTCYCTCYCTCYCTCYCT	ZNF169	MER21I	63	91	-	-15.197	1.44e-05	0.0103	CATCCCCCACCCTTTTATCCTTTCTCTTC
TCYCTCYCTCYCTCYCTCYCTCYCTCYCT	ZNF169	LTR11	291	319	-	-15.197	1.44e-05	0.0103	TGTGCTTTTTTTTTTTTCTCCCCTTTTTT
TCYCTCYCTCYCTCYCTCYCTCYCTCYCT	ZNF169	L1PB3	742	770	-	-15.197	1.44e-05	0.0103	TCATCCCTCACCCCCCTCCCACCCTCCCC
TCCYCYYCYTCCTCCTYCYCYYCCYCCYY	ZNF263	MER107	65	93	+	12.2857	1.44e-05	0.011	aaagccccttcctcatccctcttttctac
TCCYCYYCYTCCTCCTYCYCYYCCYCCYY	ZNF263	MER50I	97	125	+	12.2857	1.44e-05	0.011	ttttcttctcccctttcactctcctgctt
TCCYCYYCYTCCTCCTYCYCYYCCYCCYY	ZNF263	HUERS-P2	462	490	+	12.2857	1.44e-05	0.011	taccccctcccctcccggctcaggcgcct
TCCYCYYCYTCCTCCTYCYCYYCCYCCYY	ZNF263	MER52D	718	746	+	12.2857	1.44e-05	0.011	tgcctggcctctccctgctcccagcacct
TCCYCYYCYTCCTCCTYCYCYYCCYCCYY	ZNF263	PABL_AI	4643	4671	+	12.2857	1.44e-05	0.011	ttttcttttcctttttccccatttttcct
TCCYCYYCYTCCTCCTYCYCYYCCYCCYY	ZNF263	HERV9	6001	6029	+	12.2857	1.44e-05	0.011	ccctctacctccccatctatggactctct
TCCYCYYCYTCCTCCTYCYCYYCCYCCYY	ZNF263	LTR78B	211	239	-	12.2857	1.44e-05	0.011	GCTGCCCCTCTCCTCTGCCCTGCCATCTC
TCCYCYYCYTCCTCCTYCYCYYCCYCCYY	ZNF263	LTR1E	237	265	-	12.2857	1.44e-05	0.011	TTCTTCTCTTCTCTCCTTCTCTGCCACTC
TCCYCYYCYTCCTCCTYCYCYYCCYCCYY	ZNF263	L1MD1	739	767	-	12.2857	1.44e-05	0.011	ATGCCCACCTCCCTCCACCCCCACCCCCG
TCCYCYYCYTCCTCCTYCYCYYCCYCCYY	ZNF263	Retroposon-1_HS	1016	1044	-	12.2857	1.44e-05	0.011	AGCACCGCCTCTGCCCGGCCTCCACCCCG
TCCYCYYCYTCCTCCTYCYCYYCCYCCYY	ZNF263	MER21I	3364	3392	-	12.2857	1.44e-05	0.011	ATACCAGCATCCTCCTCACCCCCTCTTCC
TGTGTGTGTGTGTGTGTGDKKKKKKKKGTGTGTGTGTGTGTGTGTGTGTG	ZNF19	L1HS	5254	5303	-	2.23377	1.44e-05	0.0382	TTTGCATTTCTCTGATGGCCAGTGATGATGAGCATTTCTTCATGTGTTTT
TGTGTGTGTGTGTGTGTGDKKKKKKKKGTGTGTGTGTGTGTGTGTGTGTG	ZNF19	PRIMA4_I	492	541	+	2.23377	1.44e-05	0.0382	tgtttctgtgtttgtgtgtgtgtatattttgtgtgtgtgtgtgtgtgtgt
RRGKTDRRAGHRGARGTTKAAKAGGHGAAAGAARRRRARDA	ZNF681	HERV17	3527	3567	-	-3.88158	1.44e-05	0.0257	AGATCTGGAGGACAGTTGTCCGGGACAGGAGAGTAAGACTG
MAMAAMMAMAMAMAMAAAMAAMAMMMMMMACAHMMACAMMACMMACAMMA	ZNF300	L1PB1	135	184	+	1.68235	1.44e-05	0.0189	aaaatgctcaacatcactaattatcagggaaatgcaaatcaaaaccacaa
MAMAAMMAMAMAMAMAAAMAAMAMMMMMMACAHMMACAMMACMMACAMMA	ZNF300	L1PREC2	3410	3459	+	1.68235	1.44e-05	0.0189	aaaaataaagaaaaaagaatgaaaaggaatgaacaaaacctccgagaaat
MAMAAMMAMAMAMAMAAAMAAMAMMMMMMACAHMMACAMMACMMACAMMA	ZNF300	HERV35I	4103	4152	-	1.68235	1.44e-05	0.0189	CTAAAACATACTTAAAACCCTCTAAATTAGACAAAATTACTTTCTCTTAA
AAGGARRGARGGAAGGAAGGARGGAAGGR	ZNF132	L1PB3	750	778	+	2.88158	1.44e-05	0.0166	tgggaggggggtgagggatgaaaaactac
RGGGRGRGGRRGAGGGRGRGGGRGRGGRR	ZNF282-rep2	L1MC4	786	814	+	11.0678	1.44e-05	0.0151	gggaggaaaggacggaaggaatggggggc
RGGGRGRGGRRGAGGGRGRGGGRGRGGRR	ZNF282-rep2	HAL1B	814	842	+	11.0678	1.44e-05	0.0151	aaattgggaggtgggagaggagaggtgga
RGGGRGRGGRRGAGGGRGRGGGRGRGGRR	ZNF282-rep2	HERV46I	1930	1958	-	11.0678	1.44e-05	0.0151	AGGTACAGGTGGTGAAGCGGGATGAAGAG
RGGGRGRGGRRGAGGGRGRGGGRGRGGRR	ZNF282-rep2	HERVH48I	2458	2486	-	11.0678	1.44e-05	0.0151	AGTGAGTGAAGGAAAAGGTGTGCAGGGAG
RGGGRGRGGRRGAGGGRGRGGGRGRGGRR	ZNF282-rep2	HERV4_I	3880	3908	-	11.0678	1.44e-05	0.0151	GGATGCCAAGAGCGGGAGCCTGGGTGAGA
RGGGRGRGGRRGAGGGRGRGGGRGRGGRR	ZNF282-rep2	HERVIP10F	4541	4569	-	11.0678	1.44e-05	0.0151	TGGTAGGAGGAGGGAGGTAGGGAGTTAAG
RGGGRGRGGRRGAGGGRGRGGGRGRGGRR	ZNF282-rep2	L1PREC1	6299	6327	+	11.0678	1.44e-05	0.0151	gtcggggggtggggggcgaggggagggag
DTBYYTTTTTTTTTTTTTTTTTTTTTTTTTKWKAMDRRRTYTVDCTVTK	ZNF613	L1PA2	18	66	-	9.60256	1.44e-05	0.0163	TTTGATGGGGTTGTTTGTTTTTTTCTTGTAAATTTGTTTGAGTTCATTG
DTBYYTTTTTTTTTTTTTTTTTTTTTTTTTKWKAMDRRRTYTVDCTVTK	ZNF613	L1PA4	18	66	-	9.60256	1.44e-05	0.0163	TTTGATGGGGTTGTTTGTTTTTTTCTTGTAAATTTGTTTGAGTTCATTG
DTBYYTTTTTTTTTTTTTTTTTTTTTTTTTKWKAMDRRRTYTVDCTVTK	ZNF613	L1PA3	18	66	-	9.60256	1.44e-05	0.0163	TTTGATGGGGTTGTTTGTTTTTTTCTTGTAAATTTGTTTGAGTTCATTG
DTBYYTTTTTTTTTTTTTTTTTTTTTTTTTKWKAMDRRRTYTVDCTVTK	ZNF613	MER54	527	575	+	9.60256	1.44e-05	0.0163	ctgcttctgttatttcatgtgttttgttgtgctgcctcctctgtgtctc
DTBYYTTTTTTTTTTTTTTTTTTTTTTTTTKWKAMDRRRTYTVDCTVTK	ZNF613	L1MCA_5	2385	2433	-	9.60256	1.44e-05	0.0163	CATATCAGTTATACTTCTTTTTTTTTTTTTAACTTTTTTTAGTGGTTGC
DTBYYTTTTTTTTTTTTTTTTTTTTTTTTTKWKAMDRRRTYTVDCTVTK	ZNF613	HERV15I	4867	4915	-	9.60256	1.44e-05	0.0163	ATTTCTTCTTTATTTTTTATATCTTTTCCTTCAGTAGTCAATAGTCCTC
DTBYYTTTTTTTTTTTTTTTTTTTTTTTTTKWKAMDRRRTYTVDCTVTK	ZNF613	L1HS	5149	5197	-	9.60256	1.44e-05	0.0163	TTTGATGGGGTTGTTTGTTTTTTTCTTGTAAATTTGTTTGAGTTCATTG
DTBYYTTTTTTTTTTTTTTTTTTTTTTTTTKWKAMDRRRTYTVDCTVTK	ZNF613	L1	5271	5319	-	9.60256	1.44e-05	0.0163	TTTGATGGGGTTGTTTGTTTTTTTCTTGTAAATTTGTTTGAGTTCATTG
RGGRGGVGGGRGMGGGRGVRGGRGVGGGV	ZNF282	LTR28B	200	228	-	12.5179	1.44e-05	0.0117	GCACAGGATTGGGGCGGGCGGGGCGGGCC
RGGRGGVGGGRGMGGGRGVRGGRGVGGGV	ZNF282	MER52D	205	233	-	12.5179	1.44e-05	0.0117	TGGCGGAGGCTCTGGGCCTGGGAGCGGGT
RGGRGGVGGGRGMGGGRGVRGGRGVGGGV	ZNF282	LTR12C	450	478	-	12.5179	1.44e-05	0.0117	CCCACGGAGGGGGGGGGGAGGCTCAGGCA
RGGRGGVGGGRGMGGGRGVRGGRGVGGGV	ZNF282	HERVK11I	936	964	-	12.5179	1.44e-05	0.0117	AGAGTGTGAGAAAGGGGCATTGGGGGAGC
RGGRGGVGGGRGMGGGRGVRGGRGVGGGV	ZNF282	L1PA13_5	940	968	-	12.5179	1.44e-05	0.0117	CGCTGGCGGGGGTGGGGCTGGCGGGCTCT
RGGRGGVGGGRGMGGGRGVRGGRGVGGGV	ZNF282	HERV46I	2353	2381	-	12.5179	1.44e-05	0.0117	GGGTGGATAATGAGGATGAGTGGGGGGAG
RGGRGGVGGGRGMGGGRGVRGGRGVGGGV	ZNF282	LTR1F	227	255	+	12.5179	1.44e-05	0.0117	gcagagcagcagagcggcgcggcagagaa
RGGRGGVGGGRGMGGGRGVRGGRGVGGGV	ZNF282	MER45R	342	370	+	12.5179	1.44e-05	0.0117	cggcggcagcaaaagcagcagcagaggtg
RGGRGGVGGGRGMGGGRGVRGGRGVGGGV	ZNF282	HARLEQUIN	926	954	+	12.5179	1.44e-05	0.0117	gcaaagagagagaggaaaagacagagagg
RGGRGVRRGVRRGRGRGRRGGRRRRRRRRRGGRRGRRGGRG	ZNF202	LTR7A	327	367	-	11.3729	1.44e-05	0.0103	TGAGTCCGAAAAGAGAGTCAGCAAAGGGAGATAGGGGTGGG
RGGRGVRRGVRRGRGRGRRGGRRRRRRRRRGGRRGRRGGRG	ZNF202	LTR28B	601	641	+	11.3729	1.44e-05	0.0103	ggagggcagccgccccacgcgacgaggcaaggggccaactg
RGGRGVRRGVRRGRGRGRRGGRRRRRRRRRGGRRGRRGGRG	ZNF202	HERV30I	1700	1740	-	11.3729	1.44e-05	0.0103	TCAGTGGGGGAGGAGAGTGGGGCTGAGGGAAGAGGCCCTGA
CCCTGCCCTGCCCTGCCCTGCCCTGCCCTGCCCTGCCCTGCCCTGCCYT	ZNF619	LTR28C	575	623	-	-73.3673	1.44e-05	0.0406	CCAGGGCTGGCTCGGCCCTGCCACTGCTTCCCGTTGCATGGGGTGGCTG
RGGAGGWGAGRRDRRRRRRRRRRRRRRRR	ZKSCAN5	MER45B	511	539	+	12.8305	1.44e-05	0.0209	tgaaaatgatgacatagaaggaaagggaa
RGGAGGWGAGRRDRRRRRRRRRRRRRRRR	ZKSCAN5	HERV17	734	762	+	12.8305	1.44e-05	0.0209	agacggaggagagagagagagagacagag
RGGAGGWGAGRRDRRRRRRRRRRRRRRRR	ZKSCAN5	CHARLIE2B	178	206	-	12.8305	1.44e-05	0.0209	GGGAGAAGGGCAATTGTGAAAGGGGAAGT
RGGAGGWGAGRRDRRRRRRRRRRRRRRRR	ZKSCAN5	CHARLIE2A	178	206	-	12.8305	1.44e-05	0.0209	GGGAGAAGGGCAATTGTGAAAGGGGAAGT
RGGAGGWGAGRRDRRRRRRRRRRRRRRRR	ZKSCAN5	L1MB3_5	488	516	-	12.8305	1.44e-05	0.0209	GAAAAAAGAAAAATAAAGGGGAGAAAGGG
RGGAGGWGAGRRDRRRRRRRRRRRRRRRR	ZKSCAN5	HERV46I	957	985	-	12.8305	1.44e-05	0.0209	GAGAAGGAAGGGGGATGGAGGGCGACAGT
RGGAGGWGAGRRDRRRRRRRRRRRRRRRR	ZKSCAN5	HERVFH19I	5891	5919	-	12.8305	1.44e-05	0.0209	AAGCGATGAAAGTTTGGGAGAGAAAGAGA
TCYCTCYCTCYCTCYCTCYCTCYCTCYCT	ZNF169	MER39	121	149	+	-15.2121	1.44e-05	0.0104	ctcccgccctcctgtctctcgcccccatt
TCYCTCYCTCYCTCYCTCYCTCYCTCYCT	ZNF169	MER21I	62	90	-	-15.2121	1.44e-05	0.0104	ATCCCCCACCCTTTTATCCTTTCTCTTCC
TCYCTCYCTCYCTCYCTCYCTCYCTCYCT	ZNF169	MER52AI	2750	2778	-	-15.2121	1.44e-05	0.0104	CTGCCTTTTTCTTGTATCTCCCCTCTCTT
AGRGAGRGAGRGAGRGAGRGAGRGAGRGAGRGAGRGAGRGA	ZNF169-rep2	TIGGER5	1577	1617	+	-17.1429	1.44e-05	0.00831	ggagataatcaaactggaggaagaaagaagttgagaaagag
AGRGAGRGAGRGAGRGAGRGAGRGAGRGAGRGAGRGAGRGA	ZNF169-rep2	HERV15I	2286	2326	+	-17.1429	1.44e-05	0.00831	aaaaaactgggaagaagaggcagagaaaaaggaagaaagaa
AGRGAGRGAGRGAGRGAGRGAGRGAGRGAGRGAGRGAGRGA	ZNF169-rep2	L1PA12_5	2858	2898	+	-17.1429	1.44e-05	0.00831	acaaaaataaagaaaaaagaataaaaaggaatgaacaaaac
AGRGAGRGAGRGAGRGAGRGAGRGAGRGAGRGAGRGAGRGA	ZNF169-rep2	LTR41B	163	203	-	-17.1429	1.44e-05	0.00831	AGAAAAAGCCAAATGCAGCACACAGGAACCAGGAAGAGAAG
AGRGAGRGAGRGAGRGAGRGAGRGAGRGAGRGAGRGAGRGA	ZNF169-rep2	LTR55	326	366	-	-17.1429	1.44e-05	0.00831	AGGGCAAGGGAACTCCCGGGGGAGAGGGGAATCGGAGAGGG
AGRGAGRGAGRGAGRGAGRGAGRGAGRGAGRGAGRGAGRGA	ZNF169-rep2	HERVFH19I	1161	1201	-	-17.1429	1.44e-05	0.00831	TAACAGGTGGAGAAGGAAGAGGAGCGGGGTTTGGGGCTAAA
RGBNRDGGRAAGGWVAGGGSMRGRAMKRNAVGRDRAVSARR	ZNF530	ERV3-16A3_LTR	290	330	-	7.11429	1.44e-05	0.0335	GAGAGGAAGCAGGATTGGGCAGGGAGAGCCTCAGACCGCGA
KDKKGTRTGTGTRGTGDTKGTKKKKKTGKTKKTKGTKKTKKTGKKKGTGW	ZNF487P	L1MA9	21	70	-	-6.56044	1.44e-05	0.029	ATTTTTTAATCGGGTTATTTGTTTTTTTGCTATTGAGTTGTTTGAGTTCC
KDKKGTRTGTGTRGTGDTKGTKKKKKTGKTKKTKGTKKTKKTGKKKGTGW	ZNF487P	PRIMA4_I	191	240	-	-6.56044	1.44e-05	0.029	ACAAAAAAAGGAATTTTTGTTGTTTTTGTTGTTTGTTTTTTTTTTAACAG
KDKKGTRTGTGTRGTGDTKGTKKKKKTGKTKKTKGTKKTKKTGKKKGTGW	ZNF487P	LTR19A	265	314	-	-6.56044	1.44e-05	0.029	GCTTGGAATGTTTCTGTGTGGGGGAGAAGTTTATTGTGGGGTTGGAATGT
RRRRRGGGAGGGGGNGSVRGRRSRGGGRG	ZNF468	L1PA13	741	769	+	11.5862	1.44e-05	0.0157	gggtggagggtgggaggagggagaggatc
RRRRRGGGAGGGGGNGSVRGRRSRGGGRG	ZNF468	L1PA12	741	769	+	11.5862	1.44e-05	0.0157	gggtggagggtgggaggagggagaggatc
RRRRRGGGAGGGGGNGSVRGRRSRGGGRG	ZNF468	HERV3	2381	2409	+	11.5862	1.44e-05	0.0157	gggctggcagggactgaaggatatgaaga
RRRRRGGGAGGGGGNGSVRGRRSRGGGRG	ZNF468	L1PREC2	7978	8006	+	11.5862	1.44e-05	0.0157	gggtggagggtgggaggagggagaggatc
RRRRRGGGAGGGGGNGSVRGRRSRGGGRG	ZNF468	MER4B	382	410	-	11.5862	1.44e-05	0.0157	CGGAAAGGCGGGACAACTCGAAGCGGGGG
RRGKTDRRAGHRGARGTTKAAKAGGHGAAAGAARRRRARDA	ZNF681	MER66_I	6377	6417	-	-3.89474	1.44e-05	0.0257	AAACTTTACTAAGAGGTTAAACAAGCAAGGGCCAAAAATTA
YYCCCYYCCYCCYYCTCYCCYYCCCTCCC	ZNF398	MER39	126	154	+	8.94805	1.44e-05	0.0117	gccctcctgtctctcgcccccattctctc
YYCCCYYCCYCCYYCTCYCCYYCCCTCCC	ZNF398	MER54B	298	326	+	8.94805	1.44e-05	0.0117	ctctctgcctgactcttcattcctgcctc
YYCCCYYCCYCCYYCTCYCCYYCCCTCCC	ZNF398	LTR13	689	717	+	8.94805	1.44e-05	0.0117	tctctctctcctctctctctctgcctcgg
YYCCCYYCCYCCYYCTCYCCYYCCCTCCC	ZNF398	L1MB3	731	759	-	8.94805	1.44e-05	0.0117	TAACTCCCCATTCCCCCCTCCCCCCAGCC
YYCCCYYCCYCCYYCTCYCCYYCCCTCCC	ZNF398	HERVIP10FH	731	759	-	8.94805	1.44e-05	0.0117	CTCCCCTCTCCTTCCCCTTCCCCTAGGGG
YYCCCYYCCYCCYYCTCYCCYYCCCTCCC	ZNF398	HERVIP10FH	852	880	-	8.94805	1.44e-05	0.0117	TCTCTCTCTCTCCCTCTCTCTCTCTTTCT
YYCCCYYCCYCCYYCTCYCCYYCCCTCCC	ZNF398	HARLEQUIN	916	944	-	8.94805	1.44e-05	0.0117	TTTTCCTCTCTCTCTTTGCCTCTTTTCCT
YYCCCYYCCYCCYYCTCYCCYYCCCTCCC	ZNF398	HERVK11I	2063	2091	-	8.94805	1.44e-05	0.0117	CCCGCTTCCCGTTTCCCTGGTTCTGTGGC
YYCCCYYCCYCCYYCTCYCCYYCCCTCCC	ZNF398	HERV46I	2932	2960	+	8.94805	1.44e-05	0.0117	acttccccttgctcctagcaccctcctcc
TGTGTGTGTGTGTGTGTGDKKKKKKKKGTGTGTGTGTGTGTGTGTGTGTG	ZNF19	HERV38I	1356	1405	+	2.22078	1.44e-05	0.0383	tgtgcatgtatgtatacatgtttagatatgcttatgtgtatgtacatgta
MAMAAMMAMAMAMAMAAAMAAMAMMMMMMACAHMMACAMMACMMACAMMA	ZNF300	L1MB4	10	59	+	1.67059	1.44e-05	0.0189	agaatatataaagaactcctacaactcaacaacaaaaaaacaaataaccc
TCYCTCYCTCYCTCYCTCYCTCYCTCYCT	ZNF169	MER73	341	369	+	-15.2273	1.44e-05	0.0104	caggctctctcccctctctcttgctcccc
TCYCTCYCTCYCTCYCTCYCTCYCTCYCT	ZNF169	LTR16E	539	567	+	-15.2273	1.44e-05	0.0104	tgcctcacttcccttttctctcactctca
TCYCTCYCTCYCTCYCTCYCTCYCTCYCT	ZNF169	MER52D	881	909	-	-15.2273	1.44e-05	0.0104	CAGCCCCCCCTTGGCCTCCCTCCCATGCT
AAGGARRGARGGAAGGAAGGARGGAAGGR	ZNF132	LTR1B1	416	444	-	2.86842	1.44e-05	0.0166	ATGGATGGGGAGCCGGAAGCGGGGGATGG
AAGGARRGARGGAAGGAAGGARGGAAGGR	ZNF132	HERVIP10FH	1929	1957	+	2.86842	1.44e-05	0.0166	tgagaaaaaaaaaggagggggggggagaa
AAGGARRGARGGAAGGAAGGARGGAAGGR	ZNF132	PABL_AI	4644	4672	-	2.86842	1.44e-05	0.0166	TAGGAAAAATGGGGAAAAAGGAAAAGAAA
CCCTGCCCTGCCCTGCCCTGCCCTGCCCTGCCCTGCCCTGCCCTGCCYT	ZNF619	HERVH48I	1031	1079	+	-73.3878	1.44e-05	0.0406	tcctcccccaccgccctctcctgaggcctgtaaacccatcccgccacct
AGRGAGRGAGRGAGRGAGRGAGRGAGRGAGRGAGRGAGRGA	ZNF169-rep2	L1PB1	718	758	+	-17.1571	1.44e-05	0.00832	atggactttggggactcgggggaaagggtgggaggggggtg
AGRGAGRGAGRGAGRGAGRGAGRGAGRGAGRGAGRGAGRGA	ZNF169-rep2	LTR14A	252	292	-	-17.1571	1.44e-05	0.00832	GAGTCAAAGGAATGAGAAAAAGACAGTTTGAGAGAGAAAGT
KDKKGTRTGTGTRGTGDTKGTKKKKKTGKTKKTKGTKKTKKTGKKKGTGW	ZNF487P	HERV3	756	805	+	-6.57143	1.44e-05	0.0291	gaatgtatgttaaagaactttaagaaaggttatgcaggggattatgggat
BCCCGSNGCCGCDGCYKCCSCYGCYGCYGCNGCYSSNSC	ZNF311	MER52B	160	198	+	3.96341	1.44e-05	0.0317	tgcagccgcccaaaccgcagctgcagacccgggcctccc
BCCCGSNGCCGCDGCYKCCSCYGCYGCYGCNGCYSSNSC	ZNF311	SVA_A	730	768	+	3.96341	1.44e-05	0.0317	ggtgggggggtcagccccccgcccggccagccgccccgt
BCCCGSNGCCGCDGCYKCCSCYGCYGCYGCNGCYSSNSC	ZNF311	SVA_A	906	944	+	3.96341	1.44e-05	0.0317	ggtgggggggtcagccccccgcccggccagccgccccgt
CCSGWCCGGGMGGSWGGYSGGGSGGKSRGCCSMCCSCCCSRCCWSCCKCC	ZNF334	L1PREC1	585	634	+	-87.551	1.45e-05	0.0364	cccctgctggagccagggaggctggacggcttggtccccaagaggtgtcc
RRGKTDRRAGHRGARGTTKAAKAGGHGAAAGAARRRRARDA	ZNF681	MER83C	268	308	-	-3.90789	1.45e-05	0.0257	AGGTAAAGAAAGGCAGATTTATTAGAGAAAGTACAAAGATA
RRGKTDRRAGHRGARGTTKAAKAGGHGAAAGAARRRRARDA	ZNF681	HERV46I	914	954	-	-3.90789	1.45e-05	0.0257	GGGGGTGGAGGAGCCGGATCCGAAGGAGAAGGTGGAGGGAA
CCCTGCCCTGCCCTGCCCTGCCCTGCCCTGCCCTGCCCTGCCCTGCCYT	ZNF619	MER39	107	155	+	-73.398	1.45e-05	0.0406	ctctctctgaccttctcccgccctcctgtctctcgcccccattctctcc
CCCTGCCCTGCCCTGCCCTGCCCTGCCCTGCCCTGCCCTGCCCTGCCYT	ZNF619	MER22	469	517	+	-73.398	1.45e-05	0.0406	cgcacgcctggacatcactgtccgtctcgtcgtcgcccctacggcctca
VVRGRRRRGVRRRRRRRGGRRRGRGRSRRRGRGRRARRRRR	ZNF534	MER57I	1226	1266	-	11.8214	1.45e-05	0.00856	GGAGAGGAAGGGAGAAAAGCATTGCCTGTGGCGGGGTGGGG
VVRGRRRRGVRRRRRRRGGRRRGRGRSRRRGRGRRARRRRR	ZNF534	HERV9	6558	6598	-	11.8214	1.45e-05	0.00856	GAGGGATAGATAGGCAAAGAGTAAATAGAAAGGTAAAGAGG
VVRGRRRRGVRRRRRRRGGRRRGRGRSRRRGRGRRARRRRR	ZNF534	HAL1B	809	849	+	11.8214	1.45e-05	0.00856	aacaaaaattgggaggtgggagaggagaggtggaaggaagt
VVRGRRRRGVRRRRRRRGGRRRGRGRSRRRGRGRRARRRRR	ZNF534	L1MB3_5	1257	1297	+	11.8214	1.45e-05	0.00856	gcattgtgggagtcccagaaggagaagagagagagaaaggg
YYYCYYCYYYBCYYYCYCYTYYYCYYYCY	ZNF343	HERV46I	304	332	+	12.6349	1.45e-05	0.0128	ctcccttttcctcctttccggattcctct
YYYCYYCYYYBCYYYCYCYTYYYCYYYCY	ZNF343	HERVIP10FH	735	763	-	12.6349	1.45e-05	0.0128	TGTTCTCCCCTCTCCTTCCCCTTCCCCTA
MAMAAMMAMAMAMAMAAAMAAMAMMMMMMACAHMMACAMMACMMACAMMA	ZNF300	L1ME4A	760	809	-	1.65882	1.45e-05	0.0189	AAATACAAAGAAAAAAGAAAATAAAAATCACCCATAATCCCACCACCCAG
MAMAAMMAMAMAMAMAAAMAAMAMMMMMMACAHMMACAMMACMMACAMMA	ZNF300	L1HS	2240	2289	+	1.65882	1.45e-05	0.0189	aaaccaacaaagatcaaaagagacaaagaaggccattacataatggtaaa
MAMAAMMAMAMAMAMAAAMAAMAMMMMMMACAHMMACAMMACMMACAMMA	ZNF300	L1	2362	2411	+	1.65882	1.45e-05	0.0189	aaaccaacaaagatcaaaagagacaaagaaggccattacataatggtaaa
MAMAAMMAMAMAMAMAAAMAAMAMMMMMMACAHMMACAMMACMMACAMMA	ZNF300	HERV39	6660	6709	-	1.65882	1.45e-05	0.0189	GAAAATAAAACAAAAAAAACAGCAGTGTTTCAAACAATAAAGTAAAAAAA
DTBYYTTTTTTTTTTTTTTTTTTTTTTTTTKWKAMDRRRTYTVDCTVTK	ZNF613	LOR1I	2856	2904	-	9.58974	1.45e-05	0.0163	AATAAGTCTTTTATTTATTTTTTTTTTGCCAGGAACCTTAAAGCTCTTG
DTBYYTTTTTTTTTTTTTTTTTTTTTTTTTKWKAMDRRRTYTVDCTVTK	ZNF613	MER61I	2930	2978	+	9.58974	1.45e-05	0.0163	atattgctgatccttgttttgtttttcagagtcaaggaaacttattttg
DTBYYTTTTTTTTTTTTTTTTTTTTTTTTTKWKAMDRRRTYTVDCTVTK	ZNF613	MER66_I	4319	4367	+	9.58974	1.45e-05	0.0163	aatcttatttttggcttttagtttttgactcttacattgcttagaaggg
DTBYYTTTTTTTTTTTTTTTTTTTTTTTTTKWKAMDRRRTYTVDCTVTK	ZNF613	HERV-K14CI	5058	5106	-	9.58974	1.45e-05	0.0163	GTTCCCCCCTTCTGTCTTTTGTTTTTGTAATTGAGATTTTAAGGTTCGA
TCYCTCYCTCYCTCYCTCYCTCYCTCYCT	ZNF169	HERVIP10FH	1933	1961	-	-15.2424	1.45e-05	0.0104	TAAATTCTCCCCCCCCCTCCTTTTTTTTT
TCYCTCYCTCYCTCYCTCYCTCYCTCYCT	ZNF169	HERV30I	5028	5056	-	-15.2424	1.45e-05	0.0104	TCCTTCTGCTTCTTCTCCTTCATCTTTTT
KDKKGTRTGTGTRGTGDTKGTKKKKKTGKTKKTKGTKKTKKTGKKKGTGW	ZNF487P	L1MA5A	730	779	+	-6.58242	1.45e-05	0.0291	gaggctgggaagggtagggggaagggggggatagggagagatttgttaaa
TGTGTGTGTGTGTGTGTGDKKKKKKKKGTGTGTGTGTGTGTGTGTGTGTG	ZNF19	L1PREC1	5687	5736	-	2.20779	1.45e-05	0.0384	TTTGCATTTCTCTGATGATCAGTGATGTTGAGCTTTTTTTCATATGTTTG
AGRGAGRGAGRGAGRGAGRGAGRGAGRGAGRGAGRGAGRGA	ZNF169-rep2	MER31_I	500	540	-	-17.1714	1.45e-05	0.00834	GTGGCAGAAGGAGGAGCAGAGGCAATGGGAAGGGAGAGGTC
AGRGAGRGAGRGAGRGAGRGAGRGAGRGAGRGAGRGAGRGA	ZNF169-rep2	HERV30I	6599	6639	-	-17.1714	1.45e-05	0.00834	GGACACGAGTATGAAGAGGATGACAGGAAGCCTAAGAGGAA
YYCCCYYCCYCCYYCTCYCCYYCCCTCCC	ZNF398	HERVIP10FH	911	939	-	8.93506	1.45e-05	0.0118	CTCTTTGTCTCTCTGTCTCTTCCTCTCTC
YYCCCYYCCYCCYYCTCYCCYYCCCTCCC	ZNF398	L1MB3_5	1269	1297	-	8.93506	1.45e-05	0.0118	CCCTTTCTCTCTCTCTTCTCCTTCTGGGA
YYCCCYYCCYCCYYCTCYCCYYCCCTCCC	ZNF398	L1M3C_5	1514	1542	-	8.93506	1.45e-05	0.0118	CCCTTTCTCTCTCTCTTCTCCTTCTGGGA
BCCCGSNGCCGCDGCYKCCSCYGCYGCYGCNGCYSSNSC	ZNF311	LTR1B1	412	450	+	3.95122	1.45e-05	0.0318	cactccatcccccgcttccggctccccatccatccctcg
AAGGARRGARGGAAGGAAGGARGGAAGGR	ZNF132	L1MA6	739	767	+	2.85526	1.45e-05	0.0167	agggtagggggagggggggatggggagag
CCSGWCCGGGMGGSWGGYSGGGSGGKSRGCCSMCCSCCCSRCCWSCCKCC	ZNF334	L1PA12_5	186	235	-	-87.5714	1.45e-05	0.0365	ACTCACCGCTTCCCTGGGCAGGGGAGGTTCCCCTGGCTCCGTGTCGCTCC
TCCYCYYCYTCCTCCTYCYCYYCCYCCYY	ZNF263	LTR16E	43	71	+	12.2679	1.45e-05	0.011	gcctcatccgcctcccggaccctcagccg
TCCYCYYCYTCCTCCTYCYCYYCCYCCYY	ZNF263	LTR38C	49	77	+	12.2679	1.45e-05	0.011	ttttcccttcctttctccccagtctcaag
TCCYCYYCYTCCTCCTYCYCYYCCYCCYY	ZNF263	LTR73	342	370	+	12.2679	1.45e-05	0.011	tccccttgcttttaatgcccaaccccttc
TCCYCYYCYTCCTCCTYCYCYYCCYCCYY	ZNF263	LTR1B1	404	432	+	12.2679	1.45e-05	0.011	caccttcccactccatcccccgcttccgg
TCCYCYYCYTCCTCCTYCYCYYCCYCCYY	ZNF263	HUERS-P2	454	482	+	12.2679	1.45e-05	0.011	cccctccttaccccctcccctcccggctc
TCCYCYYCYTCCTCCTYCYCYYCCYCCYY	ZNF263	LTR13A	531	559	+	12.2679	1.45e-05	0.011	tcatgttcctcccgtactcctggttcctc
TCCYCYYCYTCCTCCTYCYCYYCCYCCYY	ZNF263	L1MB1	726	754	-	12.2679	1.45e-05	0.011	CCCCATTTCCCCCTCCCCCCAGCCCCTGG
TCCYCYYCYTCCTCCTYCYCYYCCYCCYY	ZNF263	L1MB2	726	754	-	12.2679	1.45e-05	0.011	CCCCATTTCCCCCTCCCCCCAGCCCCTGG
TCCYCYYCYTCCTCCTYCYCYYCCYCCYY	ZNF263	L1MC1	733	761	-	12.2679	1.45e-05	0.011	TCCACCTGTTCATCCCTCCCTCCCCCCCA
TCCYCYYCYTCCTCCTYCYCYYCCYCCYY	ZNF263	L1PA3	740	768	-	12.2679	1.45e-05	0.011	ATGCTATCCCTCCCCCCTCCCCCCACCCC
TCCYCYYCYTCCTCCTYCYCYYCCYCCYY	ZNF263	L1PA5	740	768	-	12.2679	1.45e-05	0.011	ATGCTATCCCTCCCCCCTCCCCCCACCCC
TCCYCYYCYTCCTCCTYCYCYYCCYCCYY	ZNF263	L1PA4	740	768	-	12.2679	1.45e-05	0.011	ATGCTATCCCTCCCCCCTCCCCCCACCCC
TCCYCYYCYTCCTCCTYCYCYYCCYCCYY	ZNF263	L1PA2	740	768	-	12.2679	1.45e-05	0.011	ATGCTATCCCTCCCCCCTCCCCCCACCCC
TCCYCYYCYTCCTCCTYCYCYYCCYCCYY	ZNF263	L1MCA_5	1413	1441	-	12.2679	1.45e-05	0.011	GTTCCTTTCTCTCTTTCTTCTTCTCCTTC
RGGGRGRGGRRGAGGGRGRGGGRGRGGRR	ZNF282-rep2	MER84I	42	70	-	11.0508	1.45e-05	0.0152	GACCACCGAGGGAAGCAGGAGGAAAAAGA
RGGGRGRGGRRGAGGGRGRGGGRGRGGRR	ZNF282-rep2	HERV9	7303	7331	-	11.0508	1.45e-05	0.0152	TGAGAGAGTGACTGAAAGAGGGGATGAGA
KTYTTTTYTCTCTGGCTGCTTTTAAGATYTTCTCTTTGTCT	ZNF197	HERVH48I	1645	1685	-	0.853659	1.45e-05	0.0455	TTGGGTGATTTCTGAAAGTTTTTCATAGTTTACCGCTTTAT
WNWNWDDWWNWHHTTHTNWWWHHNWWWWANDNWRWNWNDVHWWWDWDDNH	ZNF674	TIGGER1	172	221	+	11.7576	1.45e-05	0.0402	tatttcaaactttttcattattattatatctgttatggtgatctgtgatc
WNWNWDDWWNWHHTTHTNWWWHHNWWWWANDNWRWNWNDVHWWWDWDDNH	ZNF674	MER41I	2080	2129	-	11.7576	1.45e-05	0.0402	TTAGTGTATTATTGATGTCAAACCCAATTCTTAATAAAACCTTATAGACA
WNWNWDDWWNWHHTTHTNWWWHHNWWWWANDNWRWNWNDVHWWWDWDDNH	ZNF674	CHARLIE2B	2196	2245	+	11.7576	1.45e-05	0.0402	tttatgtttaatatttatcaaaatttgtaatatatttatgttgttttgat
WNWNWDDWWNWHHTTHTNWWWHHNWWWWANDNWRWNWNDVHWWWDWDDNH	ZNF674	CHARLIE2A	2276	2325	+	11.7576	1.45e-05	0.0402	tttatgtttaatatttatcaaaatttgtaatatatttatgttgttttgat
WNWNWDDWWNWHHTTHTNWWWHHNWWWWANDNWRWNWNDVHWWWDWDDNH	ZNF674	MER4BI	2547	2596	-	11.7576	1.45e-05	0.0402	TTTCAAAAATTCTCTCCCTTACTTTAGACTATTAATTAAAAAAAGTTACA
RGGRGVRRGVRRGRGRGRRGGRRRRRRRRRGGRRGRRGGRG	ZNF202	HERV46I	206	246	-	11.3559	1.45e-05	0.0104	CTTGCTGGAGCCGCCCGGAAAGGGGAAGGAAGGAAAAAGAG
RGGRGVRRGVRRGRGRGRRGGRRRRRRRRRGGRRGRRGGRG	ZNF202	HERVIP10FH	725	765	+	11.3559	1.45e-05	0.0104	gtccctcccctaggggaaggggaaggagaggggagaacagc
RGGRGVRRGVRRGRGRGRRGGRRRRRRRRRGGRRGRRGGRG	ZNF202	Retroposon-1_HS	3490	3530	-	11.3559	1.45e-05	0.0104	TGGAGAAGGCGGGCCTGGCTCCAGGCGGCACAGAGGCACTG
MAMAAMMAMAMAMAMAAAMAAMAMMMMMMACAHMMACAMMACMMACAMMA	ZNF300	L1MED_5	1248	1297	+	1.64706	1.45e-05	0.0189	aagcagaataaatacaaaaaaatttacatctagacacataataatcaaac
MAMAAMMAMAMAMAMAAAMAAMAMMMMMMACAHMMACAMMACMMACAMMA	ZNF300	L1M2C_5	2989	3038	+	1.64706	1.45e-05	0.0189	aaccaccatcatgaaaacatgcaaaactataaaactcactggtaagccaa
KDKKGTRTGTGTRGTGDTKGTKKKKKTGKTKKTKGTKKTKKTGKKKGTGW	ZNF487P	HERV17	1531	1580	-	-6.59341	1.45e-05	0.0291	GAGGGTGTAGGTAACCTTTTGAGTCAGGATTGAGATAGTCTTTTGATTCT
TCYCTCYCTCYCTCYCTCYCTCYCTCYCT	ZNF169	LTR78B	907	935	+	-15.2576	1.45e-05	0.0104	gacatctgtcccttttcctctcctccctc
TCYCTCYCTCYCTCYCTCYCTCYCTCYCT	ZNF169	MER89I	5429	5457	+	-15.2576	1.45e-05	0.0104	atggtcctttttctcttttctttcctcct
TCYCTCYCTCYCTCYCTCYCTCYCTCYCT	ZNF169	MLT2A1	185	213	-	-15.2576	1.45e-05	0.0104	TCTCTCTTTTCACATTTTTCTGCCTGCTT
TCYCTCYCTCYCTCYCTCYCTCYCTCYCT	ZNF169	L1MA4	743	771	-	-15.2576	1.45e-05	0.0104	AACCTCTCTTCATTCCCCCCCTCCCCCTA
AGRGAGRGAGRGAGRGAGRGAGRGAGRGAGRGAGRGAGRGA	ZNF169-rep2	L1PREC1	6299	6339	+	-17.1857	1.45e-05	0.00836	gtcggggggtggggggcgaggggagggagagcattaggaga
AGRGAGRGAGRGAGRGAGRGAGRGAGRGAGRGAGRGAGRGA	ZNF169-rep2	HERV17	6945	6985	-	-17.1857	1.45e-05	0.00836	GGGGTAAGAGAACAGTAAAGAGAAAAATATGATAAGGGAGG
RRRRRGGGAGGGGGNGSVRGRRSRGGGRG	ZNF468	L1MA9	725	753	+	11.569	1.45e-05	0.0157	gccaggggctggggggtgggggaaatggg
RRRRRGGGAGGGGGNGSVRGRRSRGGGRG	ZNF468	MER21I	3361	3389	+	11.569	1.45e-05	0.0157	tggggaagagggggtgaggaggatgctgg
RRRRRGGGAGGGGGNGSVRGRRSRGGGRG	ZNF468	LTR71B	114	142	-	11.569	1.45e-05	0.0157	GGGGAAGGGGGAGGCCGACAAGCAGGCAT
RRRRRGGGAGGGGGNGSVRGRRSRGGGRG	ZNF468	LTR9B	502	530	-	11.569	1.45e-05	0.0157	AAGAAAGAAGGGAGAAGAAAGAAGGAAGA
RRRRRGGGAGGGGGNGSVRGRRSRGGGRG	ZNF468	PRIMA41	1569	1597	-	11.569	1.45e-05	0.0157	GACGGGTAAGGAGGAGGGGACAAAGGGTT
CCSGWCCGGGMGGSWGGYSGGGSGGKSRGCCSMCCSCCCSRCCWSCCKCC	ZNF334	LTR17	376	425	+	-87.5918	1.45e-05	0.0365	tccaccactgctgtttgccgccgtcgcagacccgccgctgacttccatcc
RGGRGGVGGGRGMGGGRGVRGGRGVGGGV	ZNF282	MER61I	205	233	-	12.5	1.45e-05	0.0118	GCCCCAGCAGGGAGGGGAGGGAGGGGGGA
RGGRGGVGGGRGMGGGRGVRGGRGVGGGV	ZNF282	LTR16D	282	310	-	12.5	1.45e-05	0.0118	AGGAGAGGGGGAAGGAAGAAGGATTGGGT
RGGRGGVGGGRGMGGGRGVRGGRGVGGGV	ZNF282	HERVFH19I	292	320	-	12.5	1.45e-05	0.0118	AGAGAGAGAAGGGAGGAAGAGGGAGAGAG
RGGRGGVGGGRGMGGGRGVRGGRGVGGGV	ZNF282	MER92B	423	451	-	12.5	1.45e-05	0.0118	CAGGTGTGGGGGAGTGGGATGAAAGGGTG
RGGRGGVGGGRGMGGGRGVRGGRGVGGGV	ZNF282	LTR2752	985	1013	-	12.5	1.45e-05	0.0118	CGGCGGGGCGGGCAGCTCCAGGCGCTGGC
RGGRGGVGGGRGMGGGRGVRGGRGVGGGV	ZNF282	HERVH48I	1152	1180	-	12.5	1.45e-05	0.0118	CGGGTGGGAGAGAAGGAAGAAGCCGGAAG
RGGRGGVGGGRGMGGGRGVRGGRGVGGGV	ZNF282	HERVP71A_I	2419	2447	+	12.5	1.45e-05	0.0118	gtgggttagggaaggcaacaggggagggt
RGGRGGVGGGRGMGGGRGVRGGRGVGGGV	ZNF282	Retroposon-1_HS	2956	2984	+	12.5	1.45e-05	0.0118	cgatggcatggccaggacctgcggcggaa
RGGAGGWGAGRRDRRRRRRRRRRRRRRRR	ZKSCAN5	MER51D	7	35	+	12.8136	1.45e-05	0.0209	aggagaaaatagcagagggaattggaagt
RGGAGGWGAGRRDRRRRRRRRRRRRRRRR	ZKSCAN5	HERVIP10FH	826	854	+	12.8136	1.45e-05	0.0209	agagagagagaggaagagagagagagaga
RGGAGGWGAGRRDRRRRRRRRRRRRRRRR	ZKSCAN5	LTR10D	218	246	-	12.8136	1.45e-05	0.0209	AAAAGAAAGCGGAGAGGAAAGGGGAAGGG
RGGAGGWGAGRRDRRRRRRRRRRRRRRRR	ZKSCAN5	LTR55	319	347	-	12.8136	1.45e-05	0.0209	GGGAGAGGGGAATCGGAGAGGGGGCTTAT
RGGAGGWGAGRRDRRRRRRRRRRRRRRRR	ZKSCAN5	MER31_I	576	604	-	12.8136	1.45e-05	0.0209	AGGAGGTAGGGGCTTGAAGGGGGACATAT
RGGAGGWGAGRRDRRRRRRRRRRRRRRRR	ZKSCAN5	HERVH48I	841	869	-	12.8136	1.45e-05	0.0209	TAAAGAAGACGGTTGAGAGGGAGAGGTAG
RGGAGGWGAGRRDRRRRRRRRRRRRRRRR	ZKSCAN5	LTR1D	870	898	-	12.8136	1.45e-05	0.0209	AGGAGGGAGCATGTGAGTGAACGAGGTGG
RGGAGGWGAGRRDRRRRRRRRRRRRRRRR	ZKSCAN5	HERVI	7659	7687	-	12.8136	1.45e-05	0.0209	TGGAACGAGGAGGAGGAGGATTGAGGGAG
RGBNRDGGRAAGGWVAGGGSMRGRAMKRNAVGRDRAVSARR	ZNF530	HERVL	3860	3900	+	7.08571	1.45e-05	0.0338	tttggctggatggtcagggacttggaagaagcatgattgga
RRGKTDRRAGHRGARGTTKAAKAGGHGAAAGAARRRRARDA	ZNF681	LTR10C	286	326	-	-3.93421	1.46e-05	0.0258	GAGGCAAAGGCAGAGGAGAACAAAGGAAGGAGGAAGTAACT
DTBYYTTTTTTTTTTTTTTTTTTTTTTTTTKWKAMDRRRTYTVDCTVTK	ZNF613	L1MB4	22	70	-	9.57692	1.46e-05	0.0164	ATTTTTTAATTGGGTTATTTGTTTTTTTGTTGTTGAGTTGTAGGAGTTC
DTBYYTTTTTTTTTTTTTTTTTTTTTTTTTKWKAMDRRRTYTVDCTVTK	ZNF613	L1MA8	1143	1191	+	9.57692	1.46e-05	0.0164	ttttctgtttttgtcatttaatttgtcagtcataaccatagaaactctg
DTBYYTTTTTTTTTTTTTTTTTTTTTTTTTKWKAMDRRRTYTVDCTVTK	ZNF613	MER57A_I	2758	2806	-	9.57692	1.46e-05	0.0164	TTCTTCTCTCTTCTCTTTTTTCTTTTTTGCAGTTTACTCAAAAGGTGAA
DTBYYTTTTTTTTTTTTTTTTTTTTTTTTTKWKAMDRRRTYTVDCTVTK	ZNF613	L1PREC2	3389	3437	-	9.57692	1.46e-05	0.0164	TCCTTTTCATTCTTTTTTCTTTATTTTTGTCTGACTGTCTTATTTCAGA
AAGGARRGARGGAAGGAAGGARGGAAGGR	ZNF132	L1PA12	743	771	+	2.84211	1.46e-05	0.0167	gtggagggtgggaggagggagaggatcag
AAGGARRGARGGAAGGAAGGARGGAAGGR	ZNF132	L1PA13	743	771	+	2.84211	1.46e-05	0.0167	gtggagggtgggaggagggagaggatcag
AAGGARRGARGGAAGGAAGGARGGAAGGR	ZNF132	L1M4B	891	919	+	2.84211	1.46e-05	0.0167	agagaaccagggaaagagacagctaagaa
AAGGARRGARGGAAGGAAGGARGGAAGGR	ZNF132	LTR78B	914	942	-	2.84211	1.46e-05	0.0167	GGGCGGGGAGGGAGGAGAGGAAAAGGGAC
AAGGARRGARGGAAGGAAGGARGGAAGGR	ZNF132	L1MED_5	1052	1080	+	2.84211	1.46e-05	0.0167	ataaagagatggaaaatatgaaagagagg
AAGGARRGARGGAAGGAAGGARGGAAGGR	ZNF132	L1PREC2	7980	8008	+	2.84211	1.46e-05	0.0167	gtggagggtgggaggagggagaggatcag
CCSGWCCGGGMGGSWGGYSGGGSGGKSRGCCSMCCSCCCSRCCWSCCKCC	ZNF334	MER45C	641	690	+	-87.602	1.46e-05	0.0365	gtcggcccagcggctggcgggagggggaacctggcagctggtgggcccat
YYCCCYYCCYCCYYCTCYCCYYCCCTCCC	ZNF398	HARLEQUIN	979	1007	-	8.92208	1.46e-05	0.0118	CTCTGCCTCCCTCTTTCTCTCTTCTTGAC
YYCCCYYCCYCCYYCTCYCCYYCCCTCCC	ZNF398	MER52AI	2752	2780	-	8.92208	1.46e-05	0.0118	CTCTGCCTTTTTCTTGTATCTCCCCTCTC
AGRGAGRGAGRGAGRGAGRGAGRGAGRGAGRGAGRGAGRGA	ZNF169-rep2	HERVK9I	213	253	+	-17.2	1.46e-05	0.00837	gaggaaggagagtataatgaagtaacagaagaggttacaga
AGRGAGRGAGRGAGRGAGRGAGRGAGRGAGRGAGRGAGRGA	ZNF169-rep2	MER83BI	4088	4128	+	-17.2	1.46e-05	0.00837	caagataaaaggaaccaggaaataagagagacataaagaaa
AGRGAGRGAGRGAGRGAGRGAGRGAGRGAGRGAGRGAGRGA	ZNF169-rep2	HERVFH19I	1114	1154	-	-17.2	1.46e-05	0.00837	GGGGCAGGAGGGGCCACTGGGGCGGAGGGTTCGGACGGGTG
CCCTGCCCTGCCCTGCCCTGCCCTGCCCTGCCCTGCCCTGCCCTGCCYT	ZNF619	L1PREC2	1331	1379	+	-73.449	1.46e-05	0.0407	ctcctcactgggcgggtcctccaggcctgggtctccagccaccccccgc
CCCTGCCCTGCCCTGCCCTGCCCTGCCCTGCCCTGCCCTGCCCTGCCYT	ZNF619	HERVIP10FH	4041	4089	+	-73.449	1.46e-05	0.0407	tccggcaccctgcgggtcagcccccaagggccatccagcttccatctcc
KDKKGTRTGTGTRGTGDTKGTKKKKKTGKTKKTKGTKKTKKTGKKKGTGW	ZNF487P	L1M1B_5	730	779	-	-6.61538	1.46e-05	0.0292	CTTGTTTTGGTTTTTATTGGGTATGTTTGCTTAGAGATTCTTTGTAATTT
YYYCYYCYYYBCYYYCYCYTYYYCYYYCY	ZNF343	LTR71B	114	142	+	12.619	1.46e-05	0.0129	atgcctgcttgtcggcctcccccttcccc
YYYCYYCYYYBCYYYCYCYTYYYCYYYCY	ZNF343	MER69C	181	209	+	12.619	1.46e-05	0.0129	actccgacttcccctccgtcacacttccc
YYYCYYCYYYBCYYYCYCYTYYYCYYYCY	ZNF343	MER74B	428	456	+	12.619	1.46e-05	0.0129	cccacgttttcccgtcgctccttctgcct
YYYCYYCYYYBCYYYCYCYTYYYCYYYCY	ZNF343	LTR14B	501	529	+	12.619	1.46e-05	0.0129	ttggccccctggacccactttctctctca
YYYCYYCYYYBCYYYCYCYTYYYCYYYCY	ZNF343	LTR16E	544	572	+	12.619	1.46e-05	0.0129	cacttcccttttctctcactctcactgcc
YYYCYYCYYYBCYYYCYCYTYYYCYYYCY	ZNF343	MER4BI	989	1017	+	12.619	1.46e-05	0.0129	tttctctattttcttttctgcctgcttta
YYYCYYCYYYBCYYYCYCYTYYYCYYYCY	ZNF343	HERVH48I	3529	3557	+	12.619	1.46e-05	0.0129	tctgggttccctccttcgctctacttgcc
YYYCYYCYYYBCYYYCYCYTYYYCYYYCY	ZNF343	HSFAU	352	380	-	12.619	1.46e-05	0.0129	CCGCTTAGCCCGACCTGTCTTCTTCTTCT
YYYCYYCYYYBCYYYCYCYTYYYCYYYCY	ZNF343	HERVI	449	477	-	12.619	1.46e-05	0.0129	CTTCTCCTTTTGCTTCATCCACTCTGGCC
TCTCTCTCTCTCTCTCTCTCTCTCTCTCTCTCTCTCTCTCTCTCTCTCTC	ZNF212	MER83BI	22	71	+	-98.7753	1.46e-05	0.0286	ccgtacggggactctctctccttacggggaactctctcccctgctctctc
VVRGRRRRGVRRRRRRRGGRRRGRGRSRRRGRGRRARRRRR	ZNF534	HERV19I	302	342	-	11.8036	1.46e-05	0.0086	GCCGCACGAGGAAGACAGAGAGAGAGAGAGAAAAGAAGAGG
VVRGRRRRGVRRRRRRRGGRRRGRGRSRRRGRGRRARRRRR	ZNF534	HERVH48I	828	868	-	11.8036	1.46e-05	0.0086	AAAGAAGACGGTTGAGAGGGAGAGGTAGGGGCTGGGAGGGG
VVRGRRRRGVRRRRRRRGGRRRGRGRSRRRGRGRRARRRRR	ZNF534	HERVI	1094	1134	-	11.8036	1.46e-05	0.0086	TAGGGGGGTTAGGATTGGGGCAGTAAGCAAAGGAAGACAGT
VVRGRRRRGVRRRRRRRGGRRRGRGRSRRRGRGRRARRRRR	ZNF534	HERVFH19I	6662	6702	-	11.8036	1.46e-05	0.0086	AGGGACAGCACAAGTTAGGCCAGAGGCATTGGTTGAGGGAG
VVRGRRRRGVRRRRRRRGGRRRGRGRSRRRGRGRRARRRRR	ZNF534	MER51D	81	121	+	11.8036	1.46e-05	0.0086	aaagaggcgggtgagcaagaagcaagataagaagcagaagt
VVRGRRRRGVRRRRRRRGGRRRGRGRSRRRGRGRRARRRRR	ZNF534	LTR1F	202	242	+	11.8036	1.46e-05	0.0086	ccacgagcagaagagcagcagagcagcagagcagcagagcg
VVRGRRRRGVRRRRRRRGGRRRGRGRSRRRGRGRRARRRRR	ZNF534	LTR1B1	297	337	+	11.8036	1.46e-05	0.0086	ggcagagaaagagagaagaggagggacgtctggacgccgag
VVRGRRRRGVRRRRRRRGGRRRGRGRSRRRGRGRRARRRRR	ZNF534	L1MD2	753	793	+	11.8036	1.46e-05	0.0086	gggaagggaggtgggtgtggctataaaagggcagcacgagg
TGTGTGTGTGTGTGTGTGDKKKKKKKKGTGTGTGTGTGTGTGTGTGTGTG	ZNF19	L1PA16_5	2735	2784	-	2.18182	1.46e-05	0.0385	GTGTAGTTGCTTTATAGGGTCTGTGGGCTATGTACTTAAGTGTGTTTTTG
TGTGTGTGTGTGTGTGTGDKKKKKKKKGTGTGTGTGTGTGTGTGTGTGTG	ZNF19	LTR41	141	190	+	2.18182	1.46e-05	0.0385	gagagacattgcaggaggaagggggtttttttcttcctggttctggtgtg
TCYCTCYCTCYCTCYCTCYCTCYCTCYCT	ZNF169	MER88	246	274	+	-15.2879	1.46e-05	0.0104	tctctctctctcggccccccacctgcttg
TCYCTCYCTCYCTCYCTCYCTCYCTCYCT	ZNF169	Retroposon-1_HS	1788	1816	+	-15.2879	1.46e-05	0.0104	cctgccctgccgtctcttctttctcctcc
TCYCTCYCTCYCTCYCTCYCTCYCTCYCT	ZNF169	HERVK11I	5853	5881	+	-15.2879	1.46e-05	0.0104	tctgttcttctcttcctccttcagcactg
TCYCTCYCTCYCTCYCTCYCTCYCTCYCT	ZNF169	L1M4B	1118	1146	-	-15.2879	1.46e-05	0.0104	TCTCTTTGACTGTCTCTTTCCCTGATCTC
TCYCTCYCTCYCTCYCTCYCTCYCTCYCT	ZNF169	MER57A_I	2783	2811	-	-15.2879	1.46e-05	0.0104	GTCTCTTCTTCTCTCTTCTCTTTTTTCTT
RGGGRGRGGRRGAGGGRGRGGGRGRGGRR	ZNF282-rep2	MLT2A2	237	265	-	11.0339	1.46e-05	0.0153	AGGGCAGGAAGCATCCAGCACGGGAGAAA
RGGGRGRGGRRGAGGGRGRGGGRGRGGRR	ZNF282-rep2	MLT2A1	239	267	-	11.0339	1.46e-05	0.0153	AGGGCAGGAAGCATCCAGCACGGGAGAAA
RGGGRGRGGRRGAGGGRGRGGGRGRGGRR	ZNF282-rep2	HERV4_I	2185	2213	+	11.0339	1.46e-05	0.0153	ggaaggaaaaagggaacagagtaaagaaa
AGRGAGRGAGRGAGRGAGRGAGRGAGRGAGRGAGRGAGRGA	ZNF169-rep2	L1MCA_5	2511	2551	+	-17.2143	1.46e-05	0.00839	aaataggaacaaagaacaagggcaacaaatagaaaacagta
AGRGAGRGAGRGAGRGAGRGAGRGAGRGAGRGAGRGAGRGA	ZNF169-rep2	HERVK11I	518	558	-	-17.2143	1.46e-05	0.00839	GTGGGGGAGGAGTAGGCGAAGGGAGAGGCTGAGCAGATAAT
RGBNRDGGRAAGGWVAGGGSMRGRAMKRNAVGRDRAVSARR	ZNF530	L1MCC_5	418	458	+	7.07143	1.46e-05	0.0338	gactgggggcagggcaggagactgaagaaagccctcctcag
RGBNRDGGRAAGGWVAGGGSMRGRAMKRNAVGRDRAVSARR	ZNF530	HERVI	3517	3557	+	7.07143	1.46e-05	0.0338	agtgcgggcaagcgaaggatagggcctgaatgggtcgaagg
KDKKGTRTGTGTRGTGDTKGTKKKKKTGKTKKTKGTKKTKKTGKKKGTGW	ZNF487P	L1PA12_5	2285	2334	-	-6.62637	1.46e-05	0.0292	TGGTTTCAGAGGGGGGTATGTTAGTGAGGTATTTTTGGTGTTGAAGCTTT
RGGRGVRRGVRRGRGRGRRGGRRRRRRRRRGGRRGRRGGRG	ZNF202	L1PA12_5	165	205	+	11.339	1.46e-05	0.0105	ggcaggacgacggcccacccgggagcgacacggagccaggg
RGGRGVRRGVRRGRGRGRRGGRRRRRRRRRGGRRGRRGGRG	ZNF202	LTR30	212	252	-	11.339	1.46e-05	0.0105	TAGTTTTAGGGGAGGGGGAAGGGAGAGAGGGAGAGAAGGAC
RGGRGVRRGVRRGRGRGRRGGRRRRRRRRRGGRRGRRGGRG	ZNF202	LTR16E	351	391	-	11.339	1.46e-05	0.0105	GCGCCTCGGAGCAGTCCATGGAAGGGAGAAAGGAGGAGGAA
RGGRGVRRGVRRGRGRGRRGGRRRRRRRRRGGRRGRRGGRG	ZNF202	Retroposon-1_HS	2524	2564	-	11.339	1.46e-05	0.0105	AGGGCAGAAGAGCCCAAAGAAGCAACGGAGGTGAAAGACCA
RGGRGVRRGVRRGRGRGRRGGRRRRRRRRRGGRRGRRGGRG	ZNF202	L1PREC2	3691	3731	+	11.339	1.46e-05	0.0105	gaaagaaagaatgttaaaggcagctagagagaaagggcagg
DTBYYTTTTTTTTTTTTTTTTTTTTTTTTTKWKAMDRRRTYTVDCTVTK	ZNF613	L1MA5A	20	68	-	9.5641	1.46e-05	0.0164	TTTTTAATTGGATTGTTTGTTTTTTTGCTGTTGAGATGTTTGAGTTCCT
DTBYYTTTTTTTTTTTTTTTTTTTTTTTTTKWKAMDRRRTYTVDCTVTK	ZNF613	MER51I	4980	5028	-	9.5641	1.46e-05	0.0164	TCTGTCTCTTGTCTTTCCCTTCTTTTTTTGTTGGTAGTTTATTCAAAAG
TCCYCYYCYTCCTCCTYCYCYYCCYCCYY	ZNF263	LTR9B	460	488	+	12.25	1.46e-05	0.0111	ggctttggagcccccctccctctgtctct
TCCYCYYCYTCCTCCTYCYCYYCCYCCYY	ZNF263	HUERS-P2	1255	1283	+	12.25	1.46e-05	0.0111	tgctcgctttctctccccatcacaccctg
TCCYCYYCYTCCTCCTYCYCYYCCYCCYY	ZNF263	MER51D	88	116	-	12.25	1.46e-05	0.0111	TGCTTCTTATCTTGCTTCTTGCTCACCCG
TCCYCYYCYTCCTCCTYCYCYYCCYCCYY	ZNF263	L1PBA1_5	419	447	-	12.25	1.46e-05	0.0111	AGTTTTACCCCCTGCTCCTCTGGCCACCC
TCCYCYYCYTCCTCCTYCYCYYCCYCCYY	ZNF263	L1MB2	721	749	-	12.25	1.46e-05	0.0111	TTTCCCCCTCCCCCCAGCCCCTGGCAACC
TCCYCYYCYTCCTCCTYCYCYYCCYCCYY	ZNF263	L1MB1	721	749	-	12.25	1.46e-05	0.0111	TTTCCCCCTCCCCCCAGCCCCTGGCAACC
TCCYCYYCYTCCTCCTYCYCYYCCYCCYY	ZNF263	HARLEQUIN	914	942	-	12.25	1.46e-05	0.0111	TTCCTCTCTCTCTTTGCCTCTTTTCCTCT
TCCYCYYCYTCCTCCTYCYCYYCCYCCYY	ZNF263	HERVIP10FH	938	966	-	12.25	1.46e-05	0.0111	TCTGTCTCTCTCTCTCTCTTTGACTCCCT
TCCYCYYCYTCCTCCTYCYCYYCCYCCYY	ZNF263	HERVIP10FH	1927	1955	-	12.25	1.46e-05	0.0111	CTCCCCCCCCCTCCTTTTTTTTTCTCAAA
TCCYCYYCYTCCTCCTYCYCYYCCYCCYY	ZNF263	MER34B_I	2635	2663	-	12.25	1.46e-05	0.0111	TATTCTCTCTCTTTATCTCTCTCTTCCAG
YYCCCYYCCYCCYYCTCYCCYYCCCTCCC	ZNF398	MER83	40	68	-	8.90909	1.46e-05	0.0118	TTGCTTTCTCCCTTTGCTTTCCCCTGGTC
YYCCCYYCCYCCYYCTCYCCYYCCCTCCC	ZNF398	MER52A	567	595	-	8.90909	1.46e-05	0.0118	CCCCCTCGGCCTCCCTCCCATGCTCGTCG
BCCCGSNGCCGCDGCYKCCSCYGCYGCYGCNGCYSSNSC	ZNF311	HERVFH19I	1113	1151	+	3.91463	1.46e-05	0.0321	tcacccgtccgaaccctccgccccagtggcccctcctgc
RRGKTDRRAGHRGARGTTKAAKAGGHGAAAGAARRRRARDA	ZNF681	LTR27C	410	450	-	-3.96053	1.46e-05	0.0258	GAGGGTGGAGAAGAATTTTATTGAGTGACAGAACAGCTCTC
RRGKTDRRAGHRGARGTTKAAKAGGHGAAAGAARRRRARDA	ZNF681	HERVK11I	488	528	-	-3.96053	1.46e-05	0.0258	GAGCAGATAATGAAGGCCGTGTGGGAGAGGAAAGCTGAGGA
RRGKTDRRAGHRGARGTTKAAKAGGHGAAAGAARRRRARDA	ZNF681	MER66_I	2375	2415	+	-3.96053	1.46e-05	0.0258	atgacaaggttagagaaataactcggggaaaagatgaaaat
RRGKTDRRAGHRGARGTTKAAKAGGHGAAAGAARRRRARDA	ZNF681	PABL_AI	4636	4676	-	-3.96053	1.46e-05	0.0258	CAATTAGGAAAAATGGGGAAAAAGGAAAAGAAAAAGGAAAA
TCYCTCYCTCYCTCYCTCYCTCYCTCYCT	ZNF169	L1M2B_5	119	147	-	-15.303	1.47e-05	0.0104	CTTCCCTCTCCTTCCATGCCTCAGATGTT
TCYCTCYCTCYCTCYCTCYCTCYCTCYCT	ZNF169	L1MB3_5	2279	2307	-	-15.303	1.47e-05	0.0104	TCCCTCATTTCCTGCATTACTGTCTTCTT
RRRRRGGGAGGGGGNGSVRGRRSRGGGRG	ZNF468	L1	425	453	+	11.5517	1.47e-05	0.0158	agcgaggctgggggaggggcgcccgccat
RRRRRGGGAGGGGGNGSVRGRRSRGGGRG	ZNF468	L1MCA_5	1410	1438	+	11.5517	1.47e-05	0.0158	ccagaaggagaagaagaaagagagaaagg
RRRRRGGGAGGGGGNGSVRGRRSRGGGRG	ZNF468	L1PREC1	6303	6331	+	11.5517	1.47e-05	0.0158	gggggtggggggcgaggggagggagagca
RRRRRGGGAGGGGGNGSVRGRRSRGGGRG	ZNF468	LTR38C	478	506	-	11.5517	1.47e-05	0.0158	AAGAGGCAAGGGGGGCTAGGAGGTGCCAG
AGRGAGRGAGRGAGRGAGRGAGRGAGRGAGRGAGRGAGRGA	ZNF169-rep2	MER83	30	70	+	-17.2286	1.47e-05	0.0084	aggctggcgggaccaggggaaagcaaagggagaaagcaaat
AGRGAGRGAGRGAGRGAGRGAGRGAGRGAGRGAGRGAGRGA	ZNF169-rep2	LTR78B	442	482	+	-17.2286	1.47e-05	0.0084	agcgggggagaagggaactggagagagatggcagggcagag
AGRGAGRGAGRGAGRGAGRGAGRGAGRGAGRGAGRGAGRGA	ZNF169-rep2	HERVIP10FH	1936	1976	+	-17.2286	1.47e-05	0.0084	aaaaaaggagggggggggagaatttatgtaaaaaggaatgt
AGRGAGRGAGRGAGRGAGRGAGRGAGRGAGRGAGRGAGRGA	ZNF169-rep2	LTR9	428	468	-	-17.2286	1.47e-05	0.0084	AGAGAGAGGGGTCTTCCGAGCGGAAAGGACCGGCTGGTGGC
MAMAAMMAMAMAMAMAAAMAAMAMMMMMMACAHMMACAMMACMMACAMMA	ZNF300	LTR71B	339	388	+	1.61176	1.47e-05	0.0191	gcaagacaaccctaaagaaaacacctaaagcccctacccaacaaccaata
MAMAAMMAMAMAMAMAAAMAAMAMMMMMMACAHMMACAMMACMMACAMMA	ZNF300	HERV39	5182	5231	-	1.61176	1.47e-05	0.0191	TAACCAAATAAAAAACAATCATATACCCCTCACATCCTTTTTTAAAAAAA
TGTGTGTGTGTGTGTGTGDKKKKKKKKGTGTGTGTGTGTGTGTGTGTGTG	ZNF19	L1PBA_5	2865	2914	-	2.16883	1.47e-05	0.0386	GTTTGTTGTGTGTGTGTGTTTGTTTTGTTGTTGTTTTTTTTTTTTTCATT
KDKKGTRTGTGTRGTGDTKGTKKKKKTGKTKKTKGTKKTKKTGKKKGTGW	ZNF487P	LTR52	191	240	-	-6.63736	1.47e-05	0.0292	GAGAGCAGGGAAAGGAGACTGGCTTGGGGTTTTTATTGTGGTTAGGGGGG
KDKKGTRTGTGTRGTGDTKGTKKKKKTGKTKKTKGTKKTKKTGKKKGTGW	ZNF487P	L1MA4	722	771	+	-6.63736	1.47e-05	0.0292	gttaccagaggctgggaagggtagggggagggggggaatgaagagaggtt
AAGGARRGARGGAAGGAAGGARGGAAGGR	ZNF132	LTR9B	506	534	-	2.81579	1.47e-05	0.0168	AGGCAAGAAAGAAGGGAGAAGAAAGAAGG
AAGGARRGARGGAAGGAAGGARGGAAGGR	ZNF132	HERV17	738	766	+	2.81579	1.47e-05	0.0168	ggaggagagagagagagagacagagagga
CCSGWCCGGGMGGSWGGYSGGGSGGKSRGCCSMCCSCCCSRCCWSCCKCC	ZNF334	MLT1G1	450	499	+	-87.6633	1.47e-05	0.0367	cagctgacgccgcgtggagcagagacgagccgtccccgccgagccctgcc
TCYCTCYCTCYCTCYCTCYCTCYCTCYCT	ZNF169	LTR78B	194	222	-	-15.3182	1.47e-05	0.0105	CCCTGCCATCTCTCTCCAATTCCTTCTCT
TCYCTCYCTCYCTCYCTCYCTCYCTCYCT	ZNF169	L1HS	904	932	-	-15.3182	1.47e-05	0.0105	TTTTTCTGTTCTGTTTTTTCCCCATCTTT
TCYCTCYCTCYCTCYCTCYCTCYCTCYCT	ZNF169	HERVH48I	1914	1942	-	-15.3182	1.47e-05	0.0105	TCTGCCTGTTTTTGCCTTTTACTTTCCTC
RGGAGGWGAGRRDRRRRRRRRRRRRRRRR	ZKSCAN5	HERVP71A_I	160	188	+	12.7966	1.47e-05	0.0211	cggaggcgacacagggagaaaagcaggca
RGGAGGWGAGRRDRRRRRRRRRRRRRRRR	ZKSCAN5	L1MD1	736	764	+	12.7966	1.47e-05	0.0211	ggacgggggtgggggtggagggaggtggg
RGGAGGWGAGRRDRRRRRRRRRRRRRRRR	ZKSCAN5	HERVIP10FH	828	856	+	12.7966	1.47e-05	0.0211	agagagagaggaagagagagagagagaaa
RGGAGGWGAGRRDRRRRRRRRRRRRRRRR	ZKSCAN5	MER21I	3443	3471	-	12.7966	1.47e-05	0.0211	TTGAGGTGATATGGGGAAAAAAGAAAAAA
RRGKTDRRAGHRGARGTTKAAKAGGHGAAAGAARRRRARDA	ZNF681	LTR34	384	424	-	-3.97368	1.47e-05	0.0258	ATGTTTGAAGAGAAAAAGGGAGTAAAGGAAGAGTCAATTAT
RRGKTDRRAGHRGARGTTKAAKAGGHGAAAGAARRRRARDA	ZNF681	HERVI	762	802	+	-3.97368	1.47e-05	0.0258	gaaagataatgagaggactaagcataagaagaaggagcaaa
RRGKTDRRAGHRGARGTTKAAKAGGHGAAAGAARRRRARDA	ZNF681	HERVI	7662	7702	-	-3.97368	1.47e-05	0.0258	AAAGAAAAAGCTCACTGGAACGAGGAGGAGGAGGATTGAGG
RGGRGGVGGGRGMGGGRGVRGGRGVGGGV	ZNF282	FORDPREFECT	38	66	-	12.4821	1.47e-05	0.0118	CGGGGTCCCCTGAGGCACGGGGCCCGGGG
RGGRGGVGGGRGMGGGRGVRGGRGVGGGV	ZNF282	PTR5	39	67	-	12.4821	1.47e-05	0.0118	CCAAGGCCGAGGAGGAGCCAAGAGTGAGC
RGGRGGVGGGRGMGGGRGVRGGRGVGGGV	ZNF282	LTR52	60	88	-	12.4821	1.47e-05	0.0118	GATGTGGGGCAAAGGGAAGAGGGAGGGGT
RGGRGGVGGGRGMGGGRGVRGGRGVGGGV	ZNF282	MER122	76	104	-	12.4821	1.47e-05	0.0118	AGGAGAAGGGGGAGCTGGAGGCTGGAGCC
RGGRGGVGGGRGMGGGRGVRGGRGVGGGV	ZNF282	L1PA14_5	237	265	-	12.4821	1.47e-05	0.0118	GCACAGTGGGGGGTGTGGGGGGGCCAGGG
RGGRGGVGGGRGMGGGRGVRGGRGVGGGV	ZNF282	LTR21B	261	289	-	12.4821	1.47e-05	0.0118	GCGGGAGCTGAGTTGGGGGTGCAGGAGAA
RGGRGGVGGGRGMGGGRGVRGGRGVGGGV	ZNF282	LTR55	323	351	-	12.4821	1.47e-05	0.0118	CCGGGGGAGAGGGGAATCGGAGAGGGGGC
RGGRGGVGGGRGMGGGRGVRGGRGVGGGV	ZNF282	TIGGER1	330	358	-	12.4821	1.47e-05	0.0118	AGGGAGAGAGACGGGGGAACGGCCGGTCG
RGGRGGVGGGRGMGGGRGVRGGRGVGGGV	ZNF282	MER61E	383	411	-	12.4821	1.47e-05	0.0118	CCGCCGCGGAGAGGGGGCCCGGAAGAGGG
RGGRGGVGGGRGMGGGRGVRGGRGVGGGV	ZNF282	MER52A	400	428	-	12.4821	1.47e-05	0.0118	GAGCAGGGAGAGGCCAGGCAGCGGGAGCA
RGGRGGVGGGRGMGGGRGVRGGRGVGGGV	ZNF282	MER52D	709	737	-	12.4821	1.47e-05	0.0118	GAGCAGGGAGAGGCCAGGCAGCGGGAGCA
RGGRGGVGGGRGMGGGRGVRGGRGVGGGV	ZNF282	HERVFH19I	990	1018	-	12.4821	1.47e-05	0.0118	AGGAAGGGGTTCCAGAGGAAGGAGAGACC
RGGRGGVGGGRGMGGGRGVRGGRGVGGGV	ZNF282	HERVFH19I	1141	1169	-	12.4821	1.47e-05	0.0118	GGGGCTAAAGGCTTGGGGGCAGGAGGGGC
RGGRGGVGGGRGMGGGRGVRGGRGVGGGV	ZNF282	MER52C	344	372	+	12.4821	1.47e-05	0.0118	agcaggcaggagccagggacaagcgggag
RGGRGGVGGGRGMGGGRGVRGGRGVGGGV	ZNF282	FORDPREFECT_A	443	471	+	12.4821	1.47e-05	0.0118	cggggtcccctgaggcacggggcccgggg
RGGRGGVGGGRGMGGGRGVRGGRGVGGGV	ZNF282	L1MD1	739	767	+	12.4821	1.47e-05	0.0118	cgggggtgggggtggagggaggtgggcat
RGGRGGVGGGRGMGGGRGVRGGRGVGGGV	ZNF282	HERVIP10FH	910	938	+	12.4821	1.47e-05	0.0118	agagagaggaagagacagagagacaaaga
RGBNRDGGRAAGGWVAGGGSMRGRAMKRNAVGRDRAVSARR	ZNF530	HERVIP10FH	839	879	+	7.05714	1.47e-05	0.0339	aagagagagagagagaaagagagagagagggagagagagag
RGBNRDGGRAAGGWVAGGGSMRGRAMKRNAVGRDRAVSARR	ZNF530	HERV46I	6672	6712	-	7.05714	1.47e-05	0.0339	AGGAGGAGGAAGATTAGGGGCCCTAAGAAAGGGGCCACCTG
KDKKGTRTGTGTRGTGDTKGTKKKKKTGKTKKTKGTKKTKKTGKKKGTGW	ZNF487P	HERVFH19I	5761	5810	-	-6.64835	1.47e-05	0.0292	CAAGAGAAGGCTGAAGGGGTTTTAGATTTGGTTGTTTGGGTATGTGGTGA
AGRGAGRGAGRGAGRGAGRGAGRGAGRGAGRGAGRGAGRGA	ZNF169-rep2	L1M1B_5	1190	1230	+	-17.2429	1.47e-05	0.00841	cagtcagaggagaaaaaagaaaaaagaatgaaaaggaatga
AGRGAGRGAGRGAGRGAGRGAGRGAGRGAGRGAGRGAGRGA	ZNF169-rep2	HERVIP10F	5741	5781	-	-17.2429	1.47e-05	0.00841	AGATGGTCAGCGATAGAGCGAGGAAAGAAGAAAGAGTAATA
YYCCCYYCCYCCYYCTCYCCYYCCCTCCC	ZNF398	MER69C	166	194	+	8.8961	1.47e-05	0.0119	ccgctgtctctttccactccgacttcccc
YYCCCYYCCYCCYYCTCYCCYYCCCTCCC	ZNF398	HSFAU	333	361	-	8.8961	1.47e-05	0.0119	TTCTTCTTCTTCTTCTCCTGTTTGGCCAC
YYCCCYYCCYCCYYCTCYCCYYCCCTCCC	ZNF398	L1MA5	735	763	-	8.8961	1.47e-05	0.0119	CCCTATCCCCCCCTCCCCCTACCCTTCCC
YYCCCYYCCYCCYYCTCYCCYYCCCTCCC	ZNF398	HERV15I	2398	2426	-	8.8961	1.47e-05	0.0119	TCCTTGGCCTCTGCCTCGGCCACGCCCTC
DTBYYTTTTTTTTTTTTTTTTTTTTTTTTTKWKAMDRRRTYTVDCTVTK	ZNF613	HERV4_I	56	104	+	9.55128	1.47e-05	0.0164	ttttcctctttctctctctcttttcctttccaactcgggaccctcggtg
DTBYYTTTTTTTTTTTTTTTTTTTTTTTTTKWKAMDRRRTYTVDCTVTK	ZNF613	CHARLIE7	83	131	-	9.55128	1.47e-05	0.0164	AAAGCTTAATTTTTTTCTTATTTTTTAGATAAAATAAATATAAATAGAA
DTBYYTTTTTTTTTTTTTTTTTTTTTTTTTKWKAMDRRRTYTVDCTVTK	ZNF613	HERV49I	310	358	+	9.55128	1.47e-05	0.0164	ttccttgtctttgtctttctgtgttgttctgtcataaagaggggtactg
DTBYYTTTTTTTTTTTTTTTTTTTTTTTTTKWKAMDRRRTYTVDCTVTK	ZNF613	L1M2C_5	3951	3999	-	9.55128	1.47e-05	0.0164	TGGTATGTTGTGTTTCTATTTTCATTTGTTTCAAGGAATTTTTAAATTT
DTBYYTTTTTTTTTTTTTTTTTTTTTTTTTKWKAMDRRRTYTVDCTVTK	ZNF613	L1PB2c	4546	4594	-	9.55128	1.47e-05	0.0164	CCCTTTATTTCTTTCTCTTGTCTGATTGCTCTGGCTAGGACTTCCAGTA
KTYTTTTYTCTCTGGCTGCTTTTAAGATYTTCTCTTTGTCT	ZNF197	L1M1B_5	1036	1076	-	0.804878	1.47e-05	0.0461	CCAAGATTTCTGTTTGATTTTTTAAAATTATTTCAATCTCT
RGGGRGRGGRRGAGGGRGRGGGRGRGGRR	ZNF282-rep2	HERV15I	886	914	+	11.0169	1.47e-05	0.0153	tggacctgagagtgaaagtgagagggaaa
RGGGRGRGGRRGAGGGRGRGGGRGRGGRR	ZNF282-rep2	MER57I	1260	1288	-	11.0169	1.47e-05	0.0153	CAGAAAAGATAGGAAAGGGAAAGGAGAGG
RGGGRGRGGRRGAGGGRGRGGGRGRGGRR	ZNF282-rep2	PRIMA41	1380	1408	+	11.0169	1.47e-05	0.0153	gaggaaaggaaggaaaataagaaaaagaa
RGGGRGRGGRRGAGGGRGRGGGRGRGGRR	ZNF282-rep2	PRIMA4_I	7996	8024	-	11.0169	1.47e-05	0.0153	AGAGGAAAGAAGGAAAAAGGAAAGGAAAA
AAGGARRGARGGAAGGAAGGARGGAAGGR	ZNF132	SVA_A	22	50	-	2.80263	1.47e-05	0.0168	TGGAAAGAGAGGGAGAGGGAGACCATGGG
AAGGARRGARGGAAGGAAGGARGGAAGGR	ZNF132	LTR71B	124	152	-	2.80263	1.47e-05	0.0168	GGGGAGGAAGGGGGAAGGGGGAGGCCGAC
AAGGARRGARGGAAGGAAGGARGGAAGGR	ZNF132	L1	3252	3280	+	2.80263	1.47e-05	0.0168	aaagaagaaaagagagaagaatcaaatag
AAGGARRGARGGAAGGAAGGARGGAAGGR	ZNF132	L1PREC1	3563	3591	+	2.80263	1.47e-05	0.0168	aaagaagaaaagagagaagaatcaaatag
TCTCTCTCTCTCTCTCTCTCTCTCTCTCTCTCTCTCTCTCTCTCTCTCTC	ZNF212	HERVP71A_I	912	961	-	-98.8427	1.47e-05	0.0288	ATGGTCTCCAGGTCTTTCTTCCTCTAACCCTCCTGCTGCCCCTTGATCTT
VVRGRRRRGVRRRRRRRGGRRRGRGRSRRRGRGRRARRRRR	ZNF534	LTR8	61	101	-	11.7857	1.47e-05	0.00866	CAGGAATGAACAAGGACAGCTTGGAGGTTAGAAGCAAGATG
VVRGRRRRGVRRRRRRRGGRRRGRGRSRRRGRGRRARRRRR	ZNF534	MER4CL34	565	605	-	11.7857	1.47e-05	0.00866	AAAGAGGAAAGAAAAGAAGGATGGGTAGGCAATGAGGCAAG
VVRGRRRRGVRRRRRRRGGRRRGRGRSRRRGRGRRARRRRR	ZNF534	HERV46I	909	949	-	11.7857	1.47e-05	0.00866	TGGAGGAGCCGGATCCGAAGGAGAAGGTGGAGGGAATGGGG
VVRGRRRRGVRRRRRRRGGRRRGRGRSRRRGRGRRARRRRR	ZNF534	LTR1E	248	288	+	11.7857	1.47e-05	0.00866	aaggagagaagagaagaagcagccggacatcggagagaagc
VVRGRRRRGVRRRRRRRGGRRRGRGRSRRRGRGRRARRRRR	ZNF534	LTR1F	279	319	+	11.7857	1.47e-05	0.00866	aacgtcgagaggagttcggctggggacggtcggagaggaga
VVRGRRRRGVRRRRRRRGGRRRGRGRSRRRGRGRRARRRRR	ZNF534	HERVP71A_I	909	949	+	11.7857	1.47e-05	0.00866	aggaagatcaaggggcagcaggagggttagaggaagaaaga
CCSGWCCGGGMGGSWGGYSGGGSGGKSRGCCSMCCSCCCSRCCWSCCKCC	ZNF334	MER4BI	6633	6682	+	-87.6837	1.47e-05	0.0367	tcccaccgagggacaggatggacccagggcaggcagccatgccaccccgg
TCYCTCYCTCYCTCYCTCYCTCYCTCYCT	ZNF169	LTR10C	295	323	+	-15.3333	1.47e-05	0.0105	ctccttcctttgttctcctctgcctttgc
TCYCTCYCTCYCTCYCTCYCTCYCTCYCT	ZNF169	LTR76	23	51	-	-15.3333	1.47e-05	0.0105	TCTCTTTCTTTTTAATTTTATTTTTCTTT
TCYCTCYCTCYCTCYCTCYCTCYCTCYCT	ZNF169	LTR43B	128	156	-	-15.3333	1.47e-05	0.0105	TTTCCCTTCTGCTCTTCTACCTCCTTGCT
KDKKGTRTGTGTRGTGDTKGTKKKKKTGKTKKTKGTKKTKKTGKKKGTGW	ZNF487P	MER69C	259	308	+	-6.65934	1.47e-05	0.0293	taaggggaagttgagttggggatacatttagtttgggtttagtgggatat
RRGKTDRRAGHRGARGTTKAAKAGGHGAAAGAARRRRARDA	ZNF681	CHARLIE2A	168	208	-	-3.98684	1.47e-05	0.0258	GTGGGAGAAGGGCAATTGTGAAAGGGGAAGTGGGAAAGGGC
RRGKTDRRAGHRGARGTTKAAKAGGHGAAAGAARRRRARDA	ZNF681	CHARLIE2B	168	208	-	-3.98684	1.47e-05	0.0258	GTGGGAGAAGGGCAATTGTGAAAGGGGAAGTGGGAAAGGGC
RRGKTDRRAGHRGARGTTKAAKAGGHGAAAGAARRRRARDA	ZNF681	HERV46I	916	956	-	-3.98684	1.47e-05	0.0258	AAGGGGGTGGAGGAGCCGGATCCGAAGGAGAAGGTGGAGGG
AGRGAGRGAGRGAGRGAGRGAGRGAGRGAGRGAGRGAGRGA	ZNF169-rep2	L1MA5	712	752	+	-17.2571	1.47e-05	0.00841	tagaatagtggttactagaggctgggaagggtagggggagg
AGRGAGRGAGRGAGRGAGRGAGRGAGRGAGRGAGRGAGRGA	ZNF169-rep2	L1PB4	738	778	+	-17.2571	1.47e-05	0.00841	aaaggtgggagggtgggaggggggtgagggatgagaaatta
AGRGAGRGAGRGAGRGAGRGAGRGAGRGAGRGAGRGAGRGA	ZNF169-rep2	HERV15I	2271	2311	+	-17.2571	1.47e-05	0.00841	agcaaacaaagtattaaaaaactgggaagaagaggcagaga
AGRGAGRGAGRGAGRGAGRGAGRGAGRGAGRGAGRGAGRGA	ZNF169-rep2	LTR9B	495	535	-	-17.2571	1.47e-05	0.00841	TAGGCAAGAAAGAAGGGAGAAGAAAGAAGGAAGAAGCTCCC
AGRGAGRGAGRGAGRGAGRGAGRGAGRGAGRGAGRGAGRGA	ZNF169-rep2	L1MDB_5	633	673	-	-17.2571	1.47e-05	0.00841	GTGGGGGAAGGGAGTGGTGGGCGGGGGAGGGGAGTCTCGGG
AGRGAGRGAGRGAGRGAGRGAGRGAGRGAGRGAGRGAGRGA	ZNF169-rep2	HERVH48I	2454	2494	-	-17.2571	1.47e-05	0.00841	TAAGAAAGAGTGAGTGAAGGAAAAGGTGTGCAGGGAGCAGA
AGRGAGRGAGRGAGRGAGRGAGRGAGRGAGRGAGRGAGRGA	ZNF169-rep2	HERVFH19I	5482	5522	-	-17.2571	1.47e-05	0.00841	TGGCAGATGGTATGTAGAAGAGGGGAAACGAGAGGGGTTGG
RGGRGVRRGVRRGRGRGRRGGRRRRRRRRRGGRRGRRGGRG	ZNF202	L1MA7	731	771	+	11.322	1.48e-05	0.0105	ggctggggggtggggggaatggggagatgttggtcaaaggg
RGGRGVRRGVRRGRGRGRRGGRRRRRRRRRGGRRGRRGGRG	ZNF202	L1PA13_5	724	764	-	11.322	1.48e-05	0.0105	CGTGGGCGAGTGCGTGCAGGCAAAGCGGCATGGGGAGGCTG
RGGRGVRRGVRRGRGRGRRGGRRRRRRRRRGGRRGRRGGRG	ZNF202	MER89I	1093	1133	-	11.322	1.48e-05	0.0105	AAGGGGAAGAAGAGGGAGGAGTCGACGGGGGTGCAGAAGGA
RGGRGVRRGVRRGRGRGRRGGRRRRRRRRRGGRRGRRGGRG	ZNF202	HERV4_I	2176	2216	+	11.322	1.48e-05	0.0105	tgacctggaggaaggaaaaagggaacagagtaaagaaaaac
CCSGWCCGGGMGGSWGGYSGGGSGGKSRGCCSMCCSCCCSRCCWSCCKCC	ZNF334	L1PA14_5	642	691	+	-87.6939	1.48e-05	0.0367	agggtgcagcctcctgttgtcccaggaagaccccacccacccctgccact
MAMAAMMAMAMAMAMAAAMAAMAMMMMMMACAHMMACAMMACMMACAMMA	ZNF300	HERVK11DI	5636	5685	+	1.58824	1.48e-05	0.0192	aatcatcaaaaaaaaagaaagaaaataaccacgctaactcctttacaaca
WNWNWDDWWNWHHTTHTNWWWHHNWWWWANDNWRWNWNDVHWWWDWDDNH	ZNF674	CHARLIE2A	941	990	+	11.7424	1.48e-05	0.0402	acagtcaatcctcatcttatttcatcttataaaatgtttaatattttcta
WNWNWDDWWNWHHTTHTNWWWHHNWWWWANDNWRWNWNDVHWWWDWDDNH	ZNF674	CHARLIE2B	2185	2234	+	11.7424	1.48e-05	0.0402	aaattttactttttatgtttaatatttatcaaaatttgtaatatatttat
WNWNWDDWWNWHHTTHTNWWWHHNWWWWANDNWRWNWNDVHWWWDWDDNH	ZNF674	CHARLIE2A	2265	2314	+	11.7424	1.48e-05	0.0402	aaattttactttttatgtttaatatttatcaaaatttgtaatatatttat
WNWNWDDWWNWHHTTHTNWWWHHNWWWWANDNWRWNWNDVHWWWDWDDNH	ZNF674	HERV-K14I	2768	2817	+	11.7424	1.48e-05	0.0402	ttggaattctcctgtatttgtcattaagaaaaaatcagggaaatggagaa
WNWNWDDWWNWHHTTHTNWWWHHNWWWWANDNWRWNWNDVHWWWDWDDNH	ZNF674	CHARLIE6	2796	2845	+	11.7424	1.48e-05	0.0402	tgtcaataaattttcatgttgtaataacattaattaaaatcaatttacaa
WNWNWDDWWNWHHTTHTNWWWHHNWWWWANDNWRWNWNDVHWWWDWDDNH	ZNF674	HERV35I	3748	3797	+	11.7424	1.48e-05	0.0402	tttaaagattattggtaaaataaaataaaaacatcttcaaaatttagaca
WNWNWDDWWNWHHTTHTNWWWHHNWWWWANDNWRWNWNDVHWWWDWDDNH	ZNF674	HERV39	5485	5534	+	11.7424	1.48e-05	0.0402	taaaaggggatgatttaattttttcaaaaattaaacattaatatgaaaag
WNWNWDDWWNWHHTTHTNWWWHHNWWWWANDNWRWNWNDVHWWWDWDDNH	ZNF674	HERVK11I	7648	7697	+	11.7424	1.48e-05	0.0402	agataatttatcattggacataactaaattaaagaaacaaatttttgaag
CCSGWCCGGGMGGSWGGYSGGGSGGKSRGCCSMCCSCCCSRCCWSCCKCC	ZNF334	MER52A	50	99	+	-87.7041	1.48e-05	0.0367	gcagcgggggaggcgcggccggggctgcgcgctccatggagccagcggga
KTYTTTTYTCTCTGGCTGCTTTTAAGATYTTCTCTTTGTCT	ZNF197	MER57I	1253	1293	+	0.792683	1.48e-05	0.0461	ctcccttcctctcctttccctttcctatcttttctgttact
RGBNRDGGRAAGGWVAGGGSMRGRAMKRNAVGRDRAVSARR	ZNF530	MER69C	174	214	-	7.04286	1.48e-05	0.0339	ACGAGGGGAAGTGTGACGGAGGGGAAGTCGGAGTGGAAAGA
RGBNRDGGRAAGGWVAGGGSMRGRAMKRNAVGRDRAVSARR	ZNF530	LTR5B	732	772	-	7.04286	1.48e-05	0.0339	GGTGATAGTGGGGAGAAGGTCAGCAAGAAAACATGTGAGCA
RRRRRGGGAGGGGGNGSVRGRRSRGGGRG	ZNF468	Retroposon-1_HS	733	761	+	11.5345	1.48e-05	0.0159	agacagggcggcggctgggcagaagcgct
RRRRRGGGAGGGGGNGSVRGRRSRGGGRG	ZNF468	PRIMA4_I	1397	1425	-	11.5345	1.48e-05	0.0159	GTAGGTGGAGGTGGGGGAGGTGCCAAGGG
RRRRRGGGAGGGGGNGSVRGRRSRGGGRG	ZNF468	HERV17	2278	2306	-	11.5345	1.48e-05	0.0159	AGGAGTCGGGGGGACGCTGGGGTAGGGAG
RRRRRGGGAGGGGGNGSVRGRRSRGGGRG	ZNF468	HERVK11DI	3040	3068	-	11.5345	1.48e-05	0.0159	GGGATTGGCGGGGGAGGCTCAGCAGTGAC
TCYCTCYCTCYCTCYCTCYCTCYCTCYCT	ZNF169	L1PB1	729	757	-	-15.3485	1.48e-05	0.0105	ACCCCCCTCCCACCCTTTCCCCCGAGTCC
TCCYCYYCYTCCTCCTYCYCYYCCYCCYY	ZNF263	LTR10D	214	242	+	12.2321	1.48e-05	0.0111	acaccccttcccctttcctctccgctttc
TCCYCYYCYTCCTCCTYCYCYYCCYCCYY	ZNF263	LTR18B	544	572	+	12.2321	1.48e-05	0.0111	tcagctatctgcccatccacccactcccc
TCCYCYYCYTCCTCCTYCYCYYCCYCCYY	ZNF263	HERVL	3546	3574	+	12.2321	1.48e-05	0.0111	actcctgccaccctgccttctctccccca
TCCYCYYCYTCCTCCTYCYCYYCCYCCYY	ZNF263	HERVK11DI	5727	5755	+	12.2321	1.48e-05	0.0111	tccaggtccggctcaacctctgcctcctc
TCCYCYYCYTCCTCCTYCYCYYCCYCCYY	ZNF263	HERVK11I	5860	5888	+	12.2321	1.48e-05	0.0111	ttctcttcctccttcagcactgaatctcg
TCCYCYYCYTCCTCCTYCYCYYCCYCCYY	ZNF263	LTR22A	135	163	-	12.2321	1.48e-05	0.0111	TCCCCCACACTCCCTTGTACCTACTCCTT
TCCYCYYCYTCCTCCTYCYCYYCCYCCYY	ZNF263	L1PB4	242	270	-	12.2321	1.48e-05	0.0111	TCCCTTTTCTCCGCATCCTCGCCAACATC
TCCYCYYCYTCCTCCTYCYCYYCCYCCYY	ZNF263	HERVIP10F	518	546	-	12.2321	1.48e-05	0.0111	CTTTATCCCCCTTGCTCCCTGTCTTGCTT
TCCYCYYCYTCCTCCTYCYCYYCCYCCYY	ZNF263	HERVIP10FH	895	923	-	12.2321	1.48e-05	0.0111	CTCTTCCTCTCTCTGCCTCTCTCTCTCTT
AAGGARRGARGGAAGGAAGGARGGAAGGR	ZNF132	MER4CL34	598	626	-	2.78947	1.48e-05	0.0168	GGAAAGAGCGGGCAGTAGGGGAAAGAGGA
AAGGARRGARGGAAGGAAGGARGGAAGGR	ZNF132	HERVI	677	705	+	2.78947	1.48e-05	0.0168	caagaaagacagagaataagaaggatgaa
AAGGARRGARGGAAGGAAGGARGGAAGGR	ZNF132	HERVIP10FH	916	944	+	2.78947	1.48e-05	0.0168	aggaagagacagagagacaaagagggagt
AAGGARRGARGGAAGGAAGGARGGAAGGR	ZNF132	L1PA16_5	1614	1642	+	2.78947	1.48e-05	0.0168	ctagggaggaggagaaaggaaagggaaag
AAGGARRGARGGAAGGAAGGARGGAAGGR	ZNF132	MER52D	1615	1643	+	2.78947	1.48e-05	0.0168	gtgacaagaagaagagaagagaggagaga
AAGGARRGARGGAAGGAAGGARGGAAGGR	ZNF132	HERV46I	2207	2235	-	2.78947	1.48e-05	0.0168	GGGATAACCAGGAAGGAGTGGGTGAAGGG
AAGGARRGARGGAAGGAAGGARGGAAGGR	ZNF132	HERV30I	6442	6470	-	2.78947	1.48e-05	0.0168	AAGAGAGCAAGGAGAGAAGTTAAAGATCA
TGTGTGTGTGTGTGTGTGDKKKKKKKKGTGTGTGTGTGTGTGTGTGTGTG	ZNF19	LTR50	357	406	-	2.14286	1.48e-05	0.0389	TGCTGGTGTCTCTGAGGAGGAGGAGGGGGTACAATGAGGCTGGTTCTGGG
AGRGAGRGAGRGAGRGAGRGAGRGAGRGAGRGAGRGAGRGA	ZNF169-rep2	MER4CL34	575	615	-	-17.2714	1.48e-05	0.00844	GCAGTAGGGGAAAGAGGAAAGAAAAGAAGGATGGGTAGGCA
YYCCCYYCCYCCYYCTCYCCYYCCCTCCC	ZNF398	HERV46I	201	229	+	8.88312	1.48e-05	0.0119	ccatcctctttttccttccttcccctttc
YYCCCYYCCYCCYYCTCYCCYYCCCTCCC	ZNF398	LTR66	574	602	+	8.88312	1.48e-05	0.0119	cttttcttctcccctcacgcgtttcccgc
YYCCCYYCCYCCYYCTCYCCYYCCCTCCC	ZNF398	L1MA5A	722	750	-	8.88312	1.48e-05	0.0119	CCCCCTACCCTTCCCAGCCTCTAGTATCC
RRGKTDRRAGHRGARGTTKAAKAGGHGAAAGAARRRRARDA	ZNF681	HUERS-P3B	2009	2049	+	-4	1.48e-05	0.0258	ggaaaagagaaaatagggaaggcgaagaaataggggaaaca
RRGKTDRRAGHRGARGTTKAAKAGGHGAAAGAARRRRARDA	ZNF681	HUERS-P3	2308	2348	+	-4	1.48e-05	0.0258	ggaaaagagaaaatagggaaggcgaagaaataggggaaaca
TCTCTCTCTCTCTCTCTCTCTCTCTCTCTCTCTCTCTCTCTCTCTCTCTC	ZNF212	LTR11	496	545	-	-98.8764	1.48e-05	0.0289	TCTTGCTTCGTTTATTTCTCCCTCCCTCTCAGTGTTTTTTAGCCTTTTCT
BCCCGSNGCCGCDGCYKCCSCYGCYGCYGCNGCYSSNSC	ZNF311	L1PA12_5	814	852	-	3.87805	1.48e-05	0.0324	ACCGGCGGGGGTGGCTGGAGGCCCCGGTTGGGAGGTCCC
DTBYYTTTTTTTTTTTTTTTTTTTTTTTTTKWKAMDRRRTYTVDCTVTK	ZNF613	L1PA11	20	68	-	9.53846	1.48e-05	0.0164	TTTTTAATGGGGTTGTTTGTTTTTTTCTTGTAAATTTGTTTAAGTTCCT
DTBYYTTTTTTTTTTTTTTTTTTTTTTTTTKWKAMDRRRTYTVDCTVTK	ZNF613	L1PA12	20	68	-	9.53846	1.48e-05	0.0164	TTTTTAATGGGGTTGTTTGTTTTTTTCTTGTAAATTTGTTTAAGTTCCT
DTBYYTTTTTTTTTTTTTTTTTTTTTTTTTKWKAMDRRRTYTVDCTVTK	ZNF613	L1PA13	20	68	-	9.53846	1.48e-05	0.0164	TTTTTAATGGGGTTGTTTGTTTTTTTCTTGTAAATTTGTTTAAGTTCCT
DTBYYTTTTTTTTTTTTTTTTTTTTTTTTTKWKAMDRRRTYTVDCTVTK	ZNF613	L1MA5	204	252	-	9.53846	1.48e-05	0.0164	TCGCCAGCATTTGTTATTTTTTGTCTTTTTGATAATAGCCATTCTAACT
DTBYYTTTTTTTTTTTTTTTTTTTTTTTTTKWKAMDRRRTYTVDCTVTK	ZNF613	HERV-K14I	491	539	-	9.53846	1.48e-05	0.0164	GTTTTCCTTTCTTTTCTTTAATTTCCTCCGGTTGCTGTTCCTCACATTC
DTBYYTTTTTTTTTTTTTTTTTTTTTTTTTKWKAMDRRRTYTVDCTVTK	ZNF613	MER57A_I	2754	2802	-	9.53846	1.48e-05	0.0164	TCTCTCTTCTCTTTTTTCTTTTTTGCAGTTTACTCAAAAGGTGAACAAA
DTBYYTTTTTTTTTTTTTTTTTTTTTTTTTKWKAMDRRRTYTVDCTVTK	ZNF613	L1M4B	4211	4259	-	9.53846	1.48e-05	0.0164	TTTTCTAATTTCTCTTGTGATTTCTTCTTTGACCCATTGGTTATTTAGG
DTBYYTTTTTTTTTTTTTTTTTTTTTTTTTKWKAMDRRRTYTVDCTVTK	ZNF613	HERV35I	5123	5171	+	9.53846	1.48e-05	0.0164	acaattgttatcttgttttgattcttttcaaaagacagtttataatcag
DTBYYTTTTTTTTTTTTTTTTTTTTTTTTTKWKAMDRRRTYTVDCTVTK	ZNF613	L1PREC2	7257	7305	-	9.53846	1.48e-05	0.0164	TTTTTAATGGGGTTGTTTGTTTTTTTCTTGTAAATTTGTTTAAGTTCCT
MAMAAMMAMAMAMAMAAAMAAMAMMMMMMACAHMMACAMMACMMACAMMA	ZNF300	HERV-K14I	4815	4864	+	1.57647	1.48e-05	0.0192	actttaaaaactcaaatacaaaagcaaaagggaggagaccaggaatataa
MAMAAMMAMAMAMAMAAAMAAMAMMMMMMACAHMMACAMMACMMACAMMA	ZNF300	HERV30I	7211	7260	+	1.57647	1.48e-05	0.0192	cctaaacaccaccaaattaatcggtcccatagtcaccaatttaccagcca
KDKKGTRTGTGTRGTGDTKGTKKKKKTGKTKKTKGTKKTKKTGKKKGTGW	ZNF487P	LTR1B	142	191	-	-6.68132	1.48e-05	0.0293	TGGAGCCTGGGGTTTGGGGTTTATATGGGTACAGGATAGGGGGTGTGGTG
KDKKGTRTGTGTRGTGDTKGTKKKKKTGKTKKTKGTKKTKKTGKKKGTGW	ZNF487P	MER101B	214	263	-	-6.68132	1.48e-05	0.0293	AAGTCTCTGTCAGATGTTTGTTTCTAGTGGGCTTGTGGGGAGGTGGTTTC
KTYTTTTYTCTCTGGCTGCTTTTAAGATYTTCTCTTTGTCT	ZNF197	L1M4B	1377	1417	-	0.780488	1.48e-05	0.0462	GGTCACACTTTCCTGTTTCTTTGCATGTCTCATAATTTTTT
RGGGRGRGGRRGAGGGRGRGGGRGRGGRR	ZNF282-rep2	LTR21A	29	57	-	11	1.48e-05	0.0154	TGCGGGGAGGGGTGGGCAGCACCAAGAAG
RGGGRGRGGRRGAGGGRGRGGGRGRGGRR	ZNF282-rep2	LTR14B	242	270	-	11	1.48e-05	0.0154	GGGAGAGCAAGGAGCAAGGAGCCAGCAAG
RGGGRGRGGRRGAGGGRGRGGGRGRGGRR	ZNF282-rep2	LTR10C	294	322	-	11	1.48e-05	0.0154	CAAAGGCAGAGGAGAACAAAGGAAGGAGG
RGGGRGRGGRRGAGGGRGRGGGRGRGGRR	ZNF282-rep2	MER61I	4429	4457	+	11	1.48e-05	0.0154	tgggactcggggatgcaaggacggaagag
AGRGAGRGAGRGAGRGAGRGAGRGAGRGAGRGAGRGAGRGA	ZNF169-rep2	HERVK11DI	835	875	-	-17.2857	1.48e-05	0.00845	GCGGACAGGTCTAGCAGGGGCAGAGGAAAAGAGAGAAGGAG
AGRGAGRGAGRGAGRGAGRGAGRGAGRGAGRGAGRGAGRGA	ZNF169-rep2	HERVK11DI	2240	2280	-	-17.2857	1.48e-05	0.00845	AGGACAGGTTGTTCTCCAGGGAGTAAAGACAAAGGGAGAGT
AGRGAGRGAGRGAGRGAGRGAGRGAGRGAGRGAGRGAGRGA	ZNF169-rep2	MER4BI	2517	2557	-	-17.2857	1.48e-05	0.00845	AAAAAGTTACAGGAGCCAACAAAAGGTGAAGGAGAGAGTTA
AGRGAGRGAGRGAGRGAGRGAGRGAGRGAGRGAGRGAGRGA	ZNF169-rep2	MER52AI	3135	3175	-	-17.2857	1.48e-05	0.00845	AAGAGAGGAGGGGGGCCTGGATTGGAGAGGAGAACTGAAAG
CCCTGCCCTGCCCTGCCCTGCCCTGCCCTGCCCTGCCCTGCCCTGCCYT	ZNF619	HERV18	1400	1448	+	-73.5612	1.48e-05	0.0411	tgctgctcgacccagtcccgcccagacgctccagctcaaggactacttg
YYYCYYCYYYBCYYYCYCYTYYYCYYYCY	ZNF343	MER89I	1020	1048	+	12.5873	1.48e-05	0.013	tcctccccgctccttgtcctccattgctt
YYYCYYCYYYBCYYYCYCYTYYYCYYYCY	ZNF343	LTR2C	37	65	-	12.5873	1.48e-05	0.013	ACTTTTTGCTTTCTCTCTTTCCTCCTGTC
YYYCYYCYYYBCYYYCYCYTYYYCYYYCY	ZNF343	LTR2C	41	69	-	12.5873	1.48e-05	0.013	TCTAACTTTTTGCTTTCTCTCTTTCCTCC
YYYCYYCYYYBCYYYCYCYTYYYCYYYCY	ZNF343	HARLEQUIN	921	949	-	12.5873	1.48e-05	0.013	CTGTCTTTTCCTCTCTCTCTTTGCCTCTT
YYYCYYCYYYBCYYYCYCYTYYYCYYYCY	ZNF343	HERVK11DI	962	990	-	12.5873	1.48e-05	0.013	TGCCTTTTCCCCACCCTCCTGCACCTTCA
YYYCYYCYYYBCYYYCYCYTYYYCYYYCY	ZNF343	HERV4_I	2190	2218	-	12.5873	1.48e-05	0.013	CCGTTTTTCTTTACTCTGTTCCCTTTTTC
YYYCYYCYYYBCYYYCYCYTYYYCYYYCY	ZNF343	L1M4B	4433	4461	-	12.5873	1.48e-05	0.013	TTTCCTTCCTTCTGCTTGCTTTAGGTTTA
AAGGARRGARGGAAGGAAGGARGGAAGGR	ZNF132	L1MC2	728	756	+	2.77632	1.48e-05	0.0168	ggggttcagggggagggagggagggatga
AAGGARRGARGGAAGGAAGGARGGAAGGR	ZNF132	HERV15I	2013	2041	+	2.77632	1.48e-05	0.0168	gataaaagcaggaggaaggaaggcattga
RGGAGGWGAGRRDRRRRRRRRRRRRRRRR	ZKSCAN5	HERV17	800	828	+	12.7797	1.49e-05	0.0212	agacagagaggagagagagagagtcaaag
RGGAGGWGAGRRDRRRRRRRRRRRRRRRR	ZKSCAN5	HERVIP10FH	897	925	+	12.7797	1.49e-05	0.0212	gagagagagaggcagagagaggaagagac
RGGAGGWGAGRRDRRRRRRRRRRRRRRRR	ZKSCAN5	HERV9	469	497	-	12.7797	1.49e-05	0.0212	TGGAGAAGAGAGGTGAGAGGAAGTTTGTC
RGGAGGWGAGRRDRRRRRRRRRRRRRRRR	ZKSCAN5	HERVFH19I	1121	1149	-	12.7797	1.49e-05	0.0212	AGGAGGGGCCACTGGGGCGGAGGGTTCGG
RGGAGGWGAGRRDRRRRRRRRRRRRRRRR	ZKSCAN5	HERV49I	1860	1888	-	12.7797	1.49e-05	0.0212	AGGAGGAGCAGGGAGGAATAGAAGTAAAT
TGTGTGTGTGTGTGTGTGDKKKKKKKKGTGTGTGTGTGTGTGTGTGTGTG	ZNF19	HERVFH19I	6091	6140	-	2.12987	1.49e-05	0.0389	TTGAGAGCAGTGAGGAGTGGTTGTATTGGTGAGGTTGATGTGATTAGGGA
BCCCGSNGCCGCDGCYKCCSCYGCYGCYGCNGCYSSNSC	ZNF311	LTR10B	184	222	+	3.86585	1.49e-05	0.0324	gtaaattacccctcccgtcgcaacggctcctcccgccga
RGBNRDGGRAAGGWVAGGGSMRGRAMKRNAVGRDRAVSARR	ZNF530	LTR78B	969	1009	+	7.02857	1.49e-05	0.034	aagagggggaggaggaggagtgaaagagcagaccacgcccc
RGBNRDGGRAAGGWVAGGGSMRGRAMKRNAVGRDRAVSARR	ZNF530	HERVFH19I	3593	3633	-	7.02857	1.49e-05	0.034	AGCATGATAAAGGTCTGGAGTGGGAGTGAGTGGTTGGTCAA
RGGRGGVGGGRGMGGGRGVRGGRGVGGGV	ZNF282	LTR19C	546	574	-	12.4643	1.49e-05	0.0119	GTGAGGAGGGGGCTAGTGAGGAGGGGGTG
RGGRGGVGGGRGMGGGRGVRGGRGVGGGV	ZNF282	LTR1E	708	736	-	12.4643	1.49e-05	0.0119	GTGAGCGGGTGCAGGGGCCGGGACGAGTG
RGGRGGVGGGRGMGGGRGVRGGRGVGGGV	ZNF282	MER52B	82	110	+	12.4643	1.49e-05	0.0119	ccatggagccagcgggagccggggacaag
RGGRGGVGGGRGMGGGRGVRGGRGVGGGV	ZNF282	LTR16E	315	343	+	12.4643	1.49e-05	0.0119	gggaaacaggagacaggagggagccgggc
RGGRGGVGGGRGMGGGRGVRGGRGVGGGV	ZNF282	L1MB8	728	756	+	12.4643	1.49e-05	0.0119	tggggctggggggaagggggaatggggag
RGGRGGVGGGRGMGGGRGVRGGRGVGGGV	ZNF282	HERVE	2597	2625	+	12.4643	1.49e-05	0.0119	ggtggccaagagtgtgggcggaagcgaac
MAMAAMMAMAMAMAMAAAMAAMAMMMMMMACAHMMACAMMACMMACAMMA	ZNF300	HERV30I	6837	6886	+	1.56471	1.49e-05	0.0193	aaaaaaaaaaaaatccaaactaactaccctaaaaaatgggggaccaacac
CCCTGCCCTGCCCTGCCCTGCCCTGCCCTGCCCTGCCCTGCCCTGCCYT	ZNF619	LTR16C	123	171	-	-73.5714	1.49e-05	0.0411	TCCCCGGCACTTCCGGCCTGCCCTGCGCGCGGGCAGAGCGGGCTCCCGC
CCSGWCCGGGMGGSWGGYSGGGSGGKSRGCCSMCCSCCCSRCCWSCCKCC	ZNF334	L1M2_5	777	826	-	-87.7449	1.49e-05	0.0368	GGCCCCTGGTGGAATGCTCGGGTGGGGGCAGCAGCGGCTGCGCTGCGGCC
VVRGRRRRGVRRRRRRRGGRRRGRGRSRRRGRGRRARRRRR	ZNF534	LTR38C	37	77	-	11.7679	1.49e-05	0.0087	CTTGAGACTGGGGAGAAAGGAAGGGAAAAAAAAAAAAAGTT
VVRGRRRRGVRRRRRRRGGRRRGRGRSRRRGRGRRARRRRR	ZNF534	PRIMA4_LTR	313	353	-	11.7679	1.49e-05	0.0087	GATGACATAAACAAAAGGGGCAGAGGAAAAATGCGGGGAAT
VVRGRRRRGVRRRRRRRGGRRRGRGRSRRRGRGRRARRRRR	ZNF534	MER4CL34	580	620	-	11.7679	1.49e-05	0.0087	AGCGGGCAGTAGGGGAAAGAGGAAAGAAAAGAAGGATGGGT
VVRGRRRRGVRRRRRRRGGRRRGRGRSRRRGRGRRARRRRR	ZNF534	HERVK11DI	711	751	-	11.7679	1.49e-05	0.0087	GTAGGCTTAGAAGAGGGGAGAGGTCCAAAAGGACGAGAGGA
VVRGRRRRGVRRRRRRRGGRRRGRGRSRRRGRGRRARRRRR	ZNF534	MER57A_I	1792	1832	-	11.7679	1.49e-05	0.0087	CCAGGAGGCAAAGCTGGGAAAGCAGAGGAAGAAGGGGCCAT
VVRGRRRRGVRRRRRRRGGRRRGRGRSRRRGRGRRARRRRR	ZNF534	TIGGER2	2363	2403	-	11.7679	1.49e-05	0.0087	TGAGTAGGCTGAGGAGGAGGAGGAAGAGGAGGGGTTGGTCT
VVRGRRRRGVRRRRRRRGGRRRGRGRSRRRGRGRRARRRRR	ZNF534	LTR28B	318	358	+	11.7679	1.49e-05	0.0087	ggggaagagagatggcttgacttcggggaagagacggcttg
VVRGRRRRGVRRRRRRRGGRRRGRGRSRRRGRGRRARRRRR	ZNF534	HARLEQUIN	1002	1042	+	11.7679	1.49e-05	0.0087	gcagagagagaggaagagacagaggcaaaaggaaagtcaga
VVRGRRRRGVRRRRRRRGGRRRGRGRSRRRGRGRRARRRRR	ZNF534	L1PB2c	6406	6446	+	11.7679	1.49e-05	0.0087	ggggacttggggggaagggtgggaggggggcgagggataaa
YYCCCYYCCYCCYYCTCYCCYYCCCTCCC	ZNF398	MER52AI	708	736	+	8.87013	1.49e-05	0.0119	ttgttttcttctctttcctccaccatgtc
YYCCCYYCCYCCYYCTCYCCYYCCCTCCC	ZNF398	L1MC1	733	761	-	8.87013	1.49e-05	0.0119	TCCACCTGTTCATCCCTCCCTCCCCCCCA
YYCCCYYCCYCCYYCTCYCCYYCCCTCCC	ZNF398	HERV46I	908	936	+	8.87013	1.49e-05	0.0119	cccccattccctccaccttctccttcgga
YYCCCYYCCYCCYYCTCYCCYYCCCTCCC	ZNF398	HERVIP10F	1209	1237	-	8.87013	1.49e-05	0.0119	TCCCCCCCCCCTCCTTGTGGTACCTCTTT
YYCCCYYCCYCCYYCTCYCCYYCCCTCCC	ZNF398	MER50I	2878	2906	-	8.87013	1.49e-05	0.0119	CTTTCCCTGAGCCCTTTCCTCCTTCTCCT
TCYCTCYCTCYCTCYCTCYCTCYCTCYCT	ZNF169	MER4BI	3080	3108	-	-15.3788	1.49e-05	0.0106	TCCCCACCCTTTTATTTTTCTCTTTATCC
TCYCTCYCTCYCTCYCTCYCTCYCTCYCT	ZNF169	HERVP71A_I	3140	3168	-	-15.3788	1.49e-05	0.0106	ATTCTCTCTGGGTTTATTCTCCGCTTCCC
RGGRGVRRGVRRGRGRGRRGGRRRRRRRRRGGRRGRRGGRG	ZNF202	L1M2B_5	103	143	+	11.3051	1.49e-05	0.0106	cagagaagtgacaggaaacatctgaggcatggaaggagagg
RGGRGVRRGVRRGRGRGRRGGRRRRRRRRRGGRRGRRGGRG	ZNF202	MLT1K	390	430	+	11.3051	1.49e-05	0.0106	aacacagaggaaagcagagccaagagatggagagagacaga
RGGRGVRRGVRRGRGRGRRGGRRRRRRRRRGGRRGRRGGRG	ZNF202	MER52B	411	451	-	11.3051	1.49e-05	0.0106	ATCGGAGCGGGTGCCGGCAGCAGGGAGAAGCCAGGCAGTGG
RGGRGVRRGVRRGRGRGRRGGRRRRRRRRRGGRRGRRGGRG	ZNF202	LTR28B	598	638	+	11.3051	1.49e-05	0.0106	ggcggagggcagccgccccacgcgacgaggcaaggggccaa
AGRGAGRGAGRGAGRGAGRGAGRGAGRGAGRGAGRGAGRGA	ZNF169-rep2	HERV17	5615	5655	+	-17.3	1.49e-05	0.00846	agaaaggaaaggaaagggaaatagaagggaaccgccaagcg
AGRGAGRGAGRGAGRGAGRGAGRGAGRGAGRGAGRGAGRGA	ZNF169-rep2	LTR1F	358	398	-	-17.3	1.49e-05	0.00846	AGCGGGATGGATGGGGAGCTGGAAAGGGGATGGAGTGGGAA
CCSGWCCGGGMGGSWGGYSGGGSGGKSRGCCSMCCSCCCSRCCWSCCKCC	ZNF334	Retroposon-1_HS	623	672	-	-87.7551	1.49e-05	0.0368	CCCAGCCCCTGCACCGTCTGGGAAGTGAGGAGCGCCTCTGCCCGGCCCCC
CCCTGCCCTGCCCTGCCCTGCCCTGCCCTGCCCTGCCCTGCCCTGCCYT	ZNF619	HERV46I	208	256	+	-73.5816	1.49e-05	0.0411	ctttttccttccttcccctttccgggcggctccagcaaggatcaccccc
CCCTGCCCTGCCCTGCCCTGCCCTGCCCTGCCCTGCCCTGCCCTGCCYT	ZNF619	HERV19I	1079	1127	+	-73.5816	1.49e-05	0.0411	ccgaaccctccgccccggtggcccctcctgcccccaagccttcagcccc
KTYTTTTYTCTCTGGCTGCTTTTAAGATYTTCTCTTTGTCT	ZNF197	HERV30I	6920	6960	-	0.768293	1.49e-05	0.0462	TATGTCATTTTTTAGTCTTATTTTGGACTTCTCCTTTGTTA
DTBYYTTTTTTTTTTTTTTTTTTTTTTTTTKWKAMDRRRTYTVDCTVTK	ZNF613	L1PA10	18	66	-	9.52564	1.49e-05	0.0164	TTTAATGGGGTTGTTTGTTTTTTTCTTGTAAATTTGTTTAAGTTCCTTG
DTBYYTTTTTTTTTTTTTTTTTTTTTTTTTKWKAMDRRRTYTVDCTVTK	ZNF613	L1PA11	18	66	-	9.52564	1.49e-05	0.0164	TTTAATGGGGTTGTTTGTTTTTTTCTTGTAAATTTGTTTAAGTTCCTTG
DTBYYTTTTTTTTTTTTTTTTTTTTTTTTTKWKAMDRRRTYTVDCTVTK	ZNF613	HERV35I	235	283	+	9.52564	1.49e-05	0.0164	gttgtctctttctctttccttcttctttctgtcactcagggtgctttcc
DTBYYTTTTTTTTTTTTTTTTTTTTTTTTTKWKAMDRRRTYTVDCTVTK	ZNF613	L1PB2c	2441	2489	-	9.52564	1.49e-05	0.0164	GTTTTTGCTTTTTAAATTGTATTTTTGTTTTATAGGTCCTGTGTGATTT
DTBYYTTTTTTTTTTTTTTTTTTTTTTTTTKWKAMDRRRTYTVDCTVTK	ZNF613	HUERS-P3B	5667	5715	+	9.52564	1.49e-05	0.0164	atattgctaatccttgttttgtttttcagagtcaaggaaacttattttg
TCTCTCTCTCTCTCTCTCTCTCTCTCTCTCTCTCTCTCTCTCTCTCTCTC	ZNF212	HERV15I	2288	2337	-	-98.9213	1.49e-05	0.029	ATTTCTCGTTTTTCTTTCTTCCTTTTTCTCTGCCTCTTCTTCCCAGTTTT
RRGKTDRRAGHRGARGTTKAAKAGGHGAAAGAARRRRARDA	ZNF681	L1HS	1256	1296	+	-4.02632	1.49e-05	0.026	agggtatcagcaatggaagatgaaatgaatgaaatgaagcg
BCCCGSNGCCGCDGCYKCCSCYGCYGCYGCNGCYSSNSC	ZNF311	Retroposon-1_HS	2231	2269	-	3.85366	1.49e-05	0.0325	TTCCCTTTGGGAAGCCTGACCCACTTCCAACAGTGCTCC
RRRRRGGGAGGGGGNGSVRGRRSRGGGRG	ZNF468	MER52D	335	363	+	11.5172	1.49e-05	0.016	ggagccggcgggagccagggacaagtggg
RRRRRGGGAGGGGGNGSVRGRRSRGGGRG	ZNF468	MER88	244	272	-	11.5172	1.49e-05	0.016	AGCAGGTGGGGGGCCGAGAGAGAGAGAAC
RRRRRGGGAGGGGGNGSVRGRRSRGGGRG	ZNF468	MER57I	1247	1275	-	11.5172	1.49e-05	0.016	AAAGGGAAAGGAGAGGAAGGGAGAAAAGC
MAMAAMMAMAMAMAMAAAMAAMAMMMMMMACAHMMACAMMACMMACAMMA	ZNF300	HERV39	6527	6576	+	1.55294	1.49e-05	0.0193	caaaaacaaaaacaaaggaaaaacctccagaactctaattaaaaagctga
CCCTGCCCTGCCCTGCCCTGCCCTGCCCTGCCCTGCCCTGCCCTGCCYT	ZNF619	HERVK11I	506	554	+	-73.5918	1.49e-05	0.0411	cacacggccttcattatctgctcagcctctcccttcgcctactcctccc
TCYCTCYCTCYCTCYCTCYCTCYCTCYCT	ZNF169	LTR30	197	225	+	-15.3939	1.49e-05	0.0106	tgtaagcttccctgtgtccttctctccct
TCYCTCYCTCYCTCYCTCYCTCYCTCYCT	ZNF169	HUERS-P3	2299	2327	-	-15.3939	1.49e-05	0.0106	TTCCCTATTTTCTCTTTTCCCTTTTGGCC
TGTGTGTGTGTGTGTGTGDKKKKKKKKGTGTGTGTGTGTGTGTGTGTGTG	ZNF19	L1MB2	717	766	+	2.11688	1.49e-05	0.039	tggtggttgccaggggctggggggagggggaaatggggagttgttgttta
AGRGAGRGAGRGAGRGAGRGAGRGAGRGAGRGAGRGAGRGA	ZNF169-rep2	LTR28B	401	441	-	-17.3143	1.49e-05	0.00848	CGGAGAGGGGAGCTGGAGAGGGGACGGGAAGGGCAGGTAGT
AGRGAGRGAGRGAGRGAGRGAGRGAGRGAGRGAGRGAGRGA	ZNF169-rep2	HERVFH19I	664	704	-	-17.3143	1.49e-05	0.00848	TGAAGGAGACAGCCCAGTGGAGAGGATGTAGGAATGTGGGA
AGRGAGRGAGRGAGRGAGRGAGRGAGRGAGRGAGRGAGRGA	ZNF169-rep2	HERV19I	1055	1095	-	-17.3143	1.49e-05	0.00848	CGGGGCGGAGGGTTCGGACGGGCGAGGAGCGGATGCAGGGG
RGBNRDGGRAAGGWVAGGGSMRGRAMKRNAVGRDRAVSARR	ZNF530	L1PB4	67	107	+	7.01429	1.49e-05	0.0341	aagtgggcaaaggacatgaacagacatttttcaaaagaaga
TCCYCYYCYTCCTCCTYCYCYYCCYCCYY	ZNF263	LTR75	166	194	+	12.2143	1.49e-05	0.0112	catctcccactcgcctccctatctcccct
TCCYCYYCYTCCTCCTYCYCYYCCYCCYY	ZNF263	LTR16A1	325	353	+	12.2143	1.49e-05	0.0112	ttagcttcttcccctgccctatcctgctt
TCCYCYYCYTCCTCCTYCYCYYCCYCCYY	ZNF263	HERVK11I	924	952	+	12.2143	1.49e-05	0.0112	tctgcctcttctgctcccccaatgcccct
TCCYCYYCYTCCTCCTYCYCYYCCYCCYY	ZNF263	HERVH48I	4910	4938	+	12.2143	1.49e-05	0.0112	gccgccgccttttcctacccaccaagccc
TCCYCYYCYTCCTCCTYCYCYYCCYCCYY	ZNF263	LTR12D	176	204	-	12.2143	1.49e-05	0.0112	CGCAGCCCCGGCTCCCGCCCGCGCCTCTC
TCCYCYYCYTCCTCCTYCYCYYCCYCCYY	ZNF263	LOOPER	1012	1040	-	12.2143	1.49e-05	0.0112	TTTTTTTTCTCTTCATCTATTTCCTTCCA
TCCYCYYCYTCCTCCTYCYCYYCCYCCYY	ZNF263	L1PA16_5	1614	1642	-	12.2143	1.49e-05	0.0112	CTTTCCCTTTCCTTTCTCCTCCTCCCTAG
RRGKTDRRAGHRGARGTTKAAKAGGHGAAAGAARRRRARDA	ZNF681	L1PA16_5	197	237	+	-4.03947	1.49e-05	0.026	taaaagtgagtgaagccccagtacgcgagagaggcagagag
RRGKTDRRAGHRGARGTTKAAKAGGHGAAAGAARRRRARDA	ZNF681	MER4E	265	305	-	-4.03947	1.49e-05	0.026	GGATCTGGGAAGGAAGGAAAGAAAAACAAAGGGGAAAGGGG
RRGKTDRRAGHRGARGTTKAAKAGGHGAAAGAARRRRARDA	ZNF681	HUERS-P3	2298	2338	+	-4.03947	1.49e-05	0.026	aggccaaaagggaaaagagaaaatagggaaggcgaagaaat
KTYTTTTYTCTCTGGCTGCTTTTAAGATYTTCTCTTTGTCT	ZNF197	L1M2_5	2035	2075	-	0.756098	1.49e-05	0.0463	TTCATTCTTTTTTATTCTTTTTTTTTTATTTTTGTCTGACT
YYCCCYYCCYCCYYCTCYCCYYCCCTCCC	ZNF398	LTR61	219	247	-	8.85714	1.49e-05	0.012	TTCTCTTTTTTTCCTTCAACCTTGCTCTG
YYCCCYYCCYCCYYCTCYCCYYCCCTCCC	ZNF398	L1MA5	733	761	-	8.85714	1.49e-05	0.012	CTATCCCCCCCTCCCCCTACCCTTCCCAG
YYCCCYYCCYCCYYCTCYCCYYCCCTCCC	ZNF398	HARLEQUIN	1037	1065	-	8.85714	1.49e-05	0.012	CTCTCTTTGACTTTCTGTCTCTCTCTGAC
YYCCCYYCCYCCYYCTCYCCYYCCCTCCC	ZNF398	PRIMA41	2377	2405	-	8.85714	1.49e-05	0.012	CCTTCTTGCTCTTTCTGCTTCCTCTGCTT
CCSGWCCGGGMGGSWGGYSGGGSGGKSRGCCSMCCSCCCSRCCWSCCKCC	ZNF334	MER45C	457	506	+	-87.7857	1.5e-05	0.0369	attcggcgggcgactcggcgggggcgagcctctcgcccacccctgatcca
RGGGRGRGGRRGAGGGRGRGGGRGRGGRR	ZNF282-rep2	LTR16E	26	54	-	10.9831	1.5e-05	0.0155	GGCGGATGAGGCCAAGGGAATCTGAGGAG
RGGGRGRGGRRGAGGGRGRGGGRGRGGRR	ZNF282-rep2	LTR52	50	78	-	10.9831	1.5e-05	0.0155	AAAGGGAAGAGGGAGGGGTGAGGCTTAAA
RGGGRGRGGRRGAGGGRGRGGGRGRGGRR	ZNF282-rep2	LTR71B	116	144	-	10.9831	1.5e-05	0.0155	AGGGGGAAGGGGGAGGCCGACAAGCAGGC
RGGGRGRGGRRGAGGGRGRGGGRGRGGRR	ZNF282-rep2	LTR1E	726	754	-	10.9831	1.5e-05	0.0155	GGGAGGGGGAGCACGCAGGTGAGCGGGTG
RGGGRGRGGRRGAGGGRGRGGGRGRGGRR	ZNF282-rep2	HERVFH19I	4028	4056	-	10.9831	1.5e-05	0.0155	AGGCAAAAGAGTGGCGGGATTAGGGGGGG
CCCTGCCCTGCCCTGCCCTGCCCTGCCCTGCCCTGCCCTGCCCTGCCYT	ZNF619	HERVIP10FH	743	791	-	-73.6122	1.5e-05	0.0412	CCCTGCCTCTGCCAGCCGCTTATGCTGCTGTTCTCCCCTCTCCTTCCCC
MAMAAMMAMAMAMAMAAAMAAMAMMMMMMACAHMMACAMMACMMACAMMA	ZNF300	LOR1I	372	421	-	1.54118	1.5e-05	0.0193	GACACACACACAACAAACAATCACCAAAACACAATCCAACTGCTGCAGCA
MAMAAMMAMAMAMAMAAAMAAMAMMMMMMACAHMMACAMMACMMACAMMA	ZNF300	HERV46I	2434	2483	+	1.54118	1.5e-05	0.0193	cacacatcacatcccagttaaaataaccctccaaaacccctccattttcc
TCYCTCYCTCYCTCYCTCYCTCYCTCYCT	ZNF169	HERV17	744	772	-	-15.4091	1.5e-05	0.0106	TCTCTCTCCTCTCTGTCTCTCTCTCTCTC
TCYCTCYCTCYCTCYCTCYCTCYCTCYCT	ZNF169	PABL_AI	4644	4672	+	-15.4091	1.5e-05	0.0106	tttcttttcctttttccccatttttccta
AAGGARRGARGGAAGGAAGGARGGAAGGR	ZNF132	LTR30	210	238	-	2.75	1.5e-05	0.0169	GGGGAAGGGAGAGAGGGAGAGAAGGACAC
AAGGARRGARGGAAGGAAGGARGGAAGGR	ZNF132	LTR78B	686	714	+	2.75	1.5e-05	0.0169	aggaaggagtggaagaggtcgagccagag
AAGGARRGARGGAAGGAAGGARGGAAGGR	ZNF132	HERV17	729	757	+	2.75	1.5e-05	0.0169	gagagagacggaggagagagagagagaga
AAGGARRGARGGAAGGAAGGARGGAAGGR	ZNF132	HERVIP10FH	803	831	+	2.75	1.5e-05	0.0169	gagaggaaagagagaagagagagagagag
AAGGARRGARGGAAGGAAGGARGGAAGGR	ZNF132	L3	1782	1810	+	2.75	1.5e-05	0.0169	acagcaaggaggaaagggggaagagttgg
KDKKGTRTGTGTRGTGDTKGTKKKKKTGKTKKTKGTKKTKKTGKKKGTGW	ZNF487P	HERV39	5200	5249	+	-6.72527	1.5e-05	0.0296	tgaggggtatatgattgttttttatttggttataaaaggtgtaggaatgt
AGRGAGRGAGRGAGRGAGRGAGRGAGRGAGRGAGRGAGRGA	ZNF169-rep2	L1M1B_5	1196	1236	+	-17.3286	1.5e-05	0.00849	gaggagaaaaaagaaaaaagaatgaaaaggaatgaagatca
AGRGAGRGAGRGAGRGAGRGAGRGAGRGAGRGAGRGAGRGA	ZNF169-rep2	MER66_I	2623	2663	+	-17.3286	1.5e-05	0.00849	gggacagggcagagaagaggcgaaaacaaaagaaatagcca
YYYCYYCYYYBCYYYCYCYTYYYCYYYCY	ZNF343	PrimLTR79	50	78	+	12.5714	1.5e-05	0.0131	tttcctttttctttgtccttttcttcctc
YYYCYYCYYYBCYYYCYCYTYYYCYYYCY	ZNF343	LTR10B	85	113	+	12.5714	1.5e-05	0.0131	cttccttactctctgtgtccccctgccct
YYYCYYCYYYBCYYYCYCYTYYYCYYYCY	ZNF343	HUERS-P3B	2005	2033	-	12.5714	1.5e-05	0.0131	TCGCCTTCCCTATTTTCTCTTTTCCCTTT
YYYCYYCYYYBCYYYCYCYTYYYCYYYCY	ZNF343	HUERS-P3	2304	2332	-	12.5714	1.5e-05	0.0131	TCGCCTTCCCTATTTTCTCTTTTCCCTTT
YYYCYYCYYYBCYYYCYCYTYYYCYYYCY	ZNF343	HERV15I	2306	2334	-	12.5714	1.5e-05	0.0131	TCTCGTTTTTCTTTCTTCCTTTTTCTCTG
YYYCYYCYYYBCYYYCYCYTYYYCYYYCY	ZNF343	HERV15I	6857	6885	-	12.5714	1.5e-05	0.0131	GCTCTCCTTCTTTTTCTCCCTCTGATTTA
DTBYYTTTTTTTTTTTTTTTTTTTTTTTTTKWKAMDRRRTYTVDCTVTK	ZNF613	L1PA10	20	68	-	9.51282	1.5e-05	0.0165	ATTTTAATGGGGTTGTTTGTTTTTTTCTTGTAAATTTGTTTAAGTTCCT
DTBYYTTTTTTTTTTTTTTTTTTTTTTTTTKWKAMDRRRTYTVDCTVTK	ZNF613	MER97A	740	788	-	9.51282	1.5e-05	0.0165	ATAATCATTTTTTTGATTTTGTTCTTTAGTTTTAAAACAAATAATTAAC
TGTGTGTGTGTGTGTGTGDKKKKKKKKGTGTGTGTGTGTGTGTGTGTGTG	ZNF19	CHARLIE2A	1155	1204	-	2.1039	1.5e-05	0.0391	AATATGTGTGCATGTGTATATTGAACTCTGGTGTTCGGCTTTTGGGAATA
RRGKTDRRAGHRGARGTTKAAKAGGHGAAAGAARRRRARDA	ZNF681	PRIMA41	801	841	-	-4.05263	1.5e-05	0.026	AAAGGAAATGAAGAGGATTTAGATGGGAATGACCAGAGCAA
RRGKTDRRAGHRGARGTTKAAKAGGHGAAAGAARRRRARDA	ZNF681	L1HS	886	926	+	-4.05263	1.5e-05	0.026	aaaagtagataaaaccacaaagatggggaaaaaacagaaca
RGGRGVRRGVRRGRGRGRRGGRRRRRRRRRGGRRGRRGGRG	ZNF202	LTR22A	124	164	+	11.2881	1.5e-05	0.0106	aggcagagggcaaggagtaggtacaagggagtgtgggggaa
RGGRGVRRGVRRGRGRGRRGGRRRRRRRRRGGRRGRRGGRG	ZNF202	LTR30	203	243	-	11.2881	1.5e-05	0.0106	GGGAGGGGGAAGGGAGAGAGGGAGAGAAGGACACAGGGAAG
RGGRGVRRGVRRGRGRGRRGGRRRRRRRRRGGRRGRRGGRG	ZNF202	LTR16D	275	315	-	11.2881	1.5e-05	0.0106	GTGAAAGGAGAGGGGGAAGGAAGAAGGATTGGGTAGGAAGA
RGGRGVRRGVRRGRGRGRRGGRRRRRRRRRGGRRGRRGGRG	ZNF202	MER52B	418	458	-	11.2881	1.5e-05	0.0106	CTCCGAGATCGGAGCGGGTGCCGGCAGCAGGGAGAAGCCAG
RGGRGVRRGVRRGRGRGRRGGRRRRRRRRRGGRRGRRGGRG	ZNF202	L1MA5A	711	751	+	11.2881	1.5e-05	0.0106	agtagaacagaggatactagaggctgggaagggtaggggga
RGGRGVRRGVRRGRGRGRRGGRRRRRRRRRGGRRGRRGGRG	ZNF202	L1PA13	725	765	+	11.2881	1.5e-05	0.0106	actggggcctattggagggtggagggtgggaggagggagag
RGGRGVRRGVRRGRGRGRRGGRRRRRRRRRGGRRGRRGGRG	ZNF202	HERVK11I	700	740	-	11.2881	1.5e-05	0.0106	CGGAGGCAAAGACTGCAAAGGTTTGAAGAGGGAAGAATTAG
RGGRGVRRGVRRGRGRGRRGGRRRRRRRRRGGRRGRRGGRG	ZNF202	HERV3	1758	1798	+	11.2881	1.5e-05	0.0106	ggtactgagaggcactcctgcaagggctgagggaaggcggg
RGGRGVRRGVRRGRGRGRRGGRRRRRRRRRGGRRGRRGGRG	ZNF202	HERV9	2438	2478	+	11.2881	1.5e-05	0.0106	aagaggaacaggcccaaaggaaaagagatcagaaaaaggcc
RGGRGVRRGVRRGRGRGRRGGRRRRRRRRRGGRRGRRGGRG	ZNF202	HERVP71A_I	5457	5497	+	11.2881	1.5e-05	0.0106	aagagaccccagaagggaggggaaaaaaagaaaaaagacca
KTYTTTTYTCTCTGGCTGCTTTTAAGATYTTCTCTTTGTCT	ZNF197	MER52D	1616	1656	-	0.743902	1.5e-05	0.0464	GCTCTTCTCTCCTTCTCTCCTCTCTTCTCTTCTTCTTGTCA
TCYCTCYCTCYCTCYCTCYCTCYCTCYCT	ZNF169	LTR38C	161	189	+	-15.4242	1.5e-05	0.0106	ttcttttcccattctatgctcccatgcct
TCYCTCYCTCYCTCYCTCYCTCYCTCYCT	ZNF169	LTR30	221	249	+	-15.4242	1.5e-05	0.0106	tccctctctcccttccccctcccctaaaa
TCYCTCYCTCYCTCYCTCYCTCYCTCYCT	ZNF169	HERV9	4930	4958	-	-15.4242	1.5e-05	0.0106	TTCCTTCTGCCTTTTCTCCTTCACCTTTC
VVRGRRRRGVRRRRRRRGGRRRGRGRSRRRGRGRRARRRRR	ZNF534	LTR1C2	344	384	-	11.75	1.5e-05	0.00874	ATGGGGAGCTGGAAAGGGGATGGTGTGGGAAGAAGGTGATC
VVRGRRRRGVRRRRRRRGGRRRGRGRSRRRGRGRRARRRRR	ZNF534	LTR38C	478	518	-	11.75	1.5e-05	0.00874	TTTGGAATGCAGAAGAGGCAAGGGGGGCTAGGAGGTGCCAG
VVRGRRRRGVRRRRRRRGGRRRGRGRSRRRGRGRRARRRRR	ZNF534	HERVK11I	498	538	-	11.75	1.5e-05	0.00874	GGGAGAGGCTGAGCAGATAATGAAGGCCGTGTGGGAGAGGA
VVRGRRRRGVRRRRRRRGGRRRGRGRSRRRGRGRRARRRRR	ZNF534	LTR13	674	714	-	11.75	1.5e-05	0.00874	AGGCAGAGAGAGAGAGGAGAGAGAGAGAGACAGCTTACGCC
VVRGRRRRGVRRRRRRRGGRRRGRGRSRRRGRGRRARRRRR	ZNF534	HERV46I	928	968	-	11.75	1.5e-05	0.00874	GAGGGCGACAGTAAGGGGGTGGAGGAGCCGGATCCGAAGGA
VVRGRRRRGVRRRRRRRGGRRRGRGRSRRRGRGRRARRRRR	ZNF534	LTR71A	117	157	+	11.75	1.5e-05	0.00874	gaacagaatgtagaggaggggtcagcccataaaagggaaga
VVRGRRRRGVRRRRRRRGGRRRGRGRSRRRGRGRRARRRRR	ZNF534	LTR1E	239	279	+	11.75	1.5e-05	0.00874	gtggcagagaaggagagaagagaagaagcagccggacatcg
VVRGRRRRGVRRRRRRRGGRRRGRGRSRRRGRGRRARRRRR	ZNF534	MER52AI	2742	2782	+	11.75	1.5e-05	0.00874	gtccagaaaagagaggggagatacaagaaaaaggcagaggc
VVRGRRRRGVRRRRRRRGGRRRGRGRSRRRGRGRRARRRRR	ZNF534	HERVI	3516	3556	+	11.75	1.5e-05	0.00874	aagtgcgggcaagcgaaggatagggcctgaatgggtcgaag
VVRGRRRRGVRRRRRRRGGRRRGRGRSRRRGRGRRARRRRR	ZNF534	HERV17	5603	5643	+	11.75	1.5e-05	0.00874	gccggggtcatcagaaaggaaaggaaagggaaatagaaggg
KDKKGTRTGTGTRGTGDTKGTKKKKKTGKTKKTKGTKKTKKTGKKKGTGW	ZNF487P	L1MB2	721	770	+	-6.73626	1.5e-05	0.0296	ggttgccaggggctggggggagggggaaatggggagttgttgtttaatgg
RGGAGGWGAGRRDRRRRRRRRRRRRRRRR	ZKSCAN5	L1MB8	738	766	+	12.7627	1.5e-05	0.0212	gggaagggggaatggggagtgactgctaa
RGGAGGWGAGRRDRRRRRRRRRRRRRRRR	ZKSCAN5	L1PA12	748	776	+	12.7627	1.5e-05	0.0212	gggtgggaggagggagaggatcaggaaaa
RGGAGGWGAGRRDRRRRRRRRRRRRRRRR	ZKSCAN5	L1PA13	748	776	+	12.7627	1.5e-05	0.0212	gggtgggaggagggagaggatcaggaaaa
RGGAGGWGAGRRDRRRRRRRRRRRRRRRR	ZKSCAN5	L1MB3_5	1176	1204	+	12.7627	1.5e-05	0.0212	aggaacagaaagaaaaaagattgaagaaa
RGGAGGWGAGRRDRRRRRRRRRRRRRRRR	ZKSCAN5	L1PREC2	7985	8013	+	12.7627	1.5e-05	0.0212	gggtgggaggagggagaggatcaggaaaa
RGGAGGWGAGRRDRRRRRRRRRRRRRRRR	ZKSCAN5	MER39	124	152	-	12.7627	1.5e-05	0.0212	GAGAATGGGGGCGAGAGACAGGAGGGCGG
RGGAGGWGAGRRDRRRRRRRRRRRRRRRR	ZKSCAN5	HERVFH19I	284	312	-	12.7627	1.5e-05	0.0212	AAGGGAGGAAGAGGGAGAGAGGGATAGAG
RGGAGGWGAGRRDRRRRRRRRRRRRRRRR	ZKSCAN5	LTR16E	527	555	-	12.7627	1.5e-05	0.0212	AAAAGGGAAGTGAGGCAGGGAAGGATGGG
BCCCGSNGCCGCDGCYKCCSCYGCYGCYGCNGCYSSNSC	ZNF311	SVA_A	1004	1042	+	3.82927	1.5e-05	0.0326	ggtgggggggtcagccccccgcccggccagccgccctgt
RGBNRDGGRAAGGWVAGGGSMRGRAMKRNAVGRDRAVSARR	ZNF530	HERVH48I	2447	2487	-	7	1.5e-05	0.0342	GAGTGAGTGAAGGAAAAGGTGTGCAGGGAGCAGAAAAGTGG
RGGRGGVGGGRGMGGGRGVRGGRGVGGGV	ZNF282	Retroposon-1_HS	350	378	-	12.4464	1.5e-05	0.012	GGGAGGCTGAGGCAGGAGAATGGCTTGAA
RGGRGGVGGGRGMGGGRGVRGGRGVGGGV	ZNF282	LTR2752	979	1007	-	12.4464	1.5e-05	0.012	GGCGGGCAGCTCCAGGCGCTGGCACAGGC
RGGRGGVGGGRGMGGGRGVRGGRGVGGGV	ZNF282	HUERS-P2	1761	1789	-	12.4464	1.5e-05	0.012	AGGGAGGTCAGGGTGGACCCGGAGGAGCA
RGGRGGVGGGRGMGGGRGVRGGRGVGGGV	ZNF282	HERVIP10F	4549	4577	-	12.4464	1.5e-05	0.012	GGGGATTATGGTAGGAGGAGGGAGGTAGG
RGGRGGVGGGRGMGGGRGVRGGRGVGGGV	ZNF282	HERVIP10F	1207	1235	+	12.4464	1.5e-05	0.012	tgaaagaggtaccacaaggaggggggggg
RGGRGGVGGGRGMGGGRGVRGGRGVGGGV	ZNF282	MER84I	2235	2263	+	12.4464	1.5e-05	0.012	cagaacgaggacaagggcaagggcaagga
AGRGAGRGAGRGAGRGAGRGAGRGAGRGAGRGAGRGAGRGA	ZNF169-rep2	CHARLIE5	566	606	+	-17.3429	1.5e-05	0.00851	gaccggaacagtaaagaaaaaaaaagagactggaagaaggt
AGRGAGRGAGRGAGRGAGRGAGRGAGRGAGRGAGRGAGRGA	ZNF169-rep2	LTR78B	945	985	+	-17.3429	1.5e-05	0.00851	aacaccggaggagctagacccggaaagagggggaggaggag
AGRGAGRGAGRGAGRGAGRGAGRGAGRGAGRGAGRGAGRGA	ZNF169-rep2	MER61A	191	231	-	-17.3429	1.5e-05	0.00851	GTGAAAAGGAAAAAAAAGGGAAACAGGGACTCTCCGCAAAG
WNWNWDDWWNWHHTTHTNWWWHHNWWWWANDNWRWNWNDVHWWWDWDDNH	ZNF674	HERVI	7718	7767	-	11.7273	1.5e-05	0.0408	TTACAGTATTTTTTCTTAAACCCTTTTAACATAATTTGGCTCTGTTATTC
YYCCCYYCCYCCYYCTCYCCYYCCCTCCC	ZNF398	HERV17	800	828	-	8.84416	1.5e-05	0.012	CTTTGACTCTCTCTCTCTCCTCTCTGTCT
YYCCCYYCCYCCYYCTCYCCYYCCCTCCC	ZNF398	HUERS-P3	1437	1465	+	8.84416	1.5e-05	0.012	ccccctactgtcttcctctccaccctggg
AAGGARRGARGGAAGGAAGGARGGAAGGR	ZNF132	LTR66	432	460	-	2.73684	1.5e-05	0.0169	GGGAAGGGGAGAAGGGAAAAGATATATAT
AAGGARRGARGGAAGGAAGGARGGAAGGR	ZNF132	L1PB2	735	763	+	2.73684	1.5e-05	0.0169	agggggaagggtgggaggggggtgaggga
AAGGARRGARGGAAGGAAGGARGGAAGGR	ZNF132	HERV17	769	797	+	2.73684	1.5e-05	0.0169	gagagacaggagagagacagaagagagag
AAGGARRGARGGAAGGAAGGARGGAAGGR	ZNF132	MER83BI	1078	1106	+	2.73684	1.5e-05	0.0169	aaggagaaagaaaaacgcagggacaagag
RRRRRGGGAGGGGGNGSVRGRRSRGGGRG	ZNF468	L1PREC2	215	243	+	11.5	1.5e-05	0.0161	gcccagggaagcggtgagtgagtgagcga
RRRRRGGGAGGGGGNGSVRGRRSRGGGRG	ZNF468	HERVFH19I	2155	2183	-	11.5	1.5e-05	0.0161	GAACGGGGAGGGTGTCCCCGTTGGGGGCA
RRRRRGGGAGGGGGNGSVRGRRSRGGGRG	ZNF468	Retroposon-1_HS	2486	2514	-	11.5	1.5e-05	0.0161	CCAGGGGCAGGAGGACAATAAAAGGGGCC
RRRRRGGGAGGGGGNGSVRGRRSRGGGRG	ZNF468	HERVH48I	4896	4924	-	11.5	1.5e-05	0.0161	GGAAAAGGCGGCGGCCGGAGGGAGCCCTG
CCSGWCCGGGMGGSWGGYSGGGSGGKSRGCCSMCCSCCCSRCCWSCCKCC	ZNF334	MER45C	360	409	-	-87.8265	1.5e-05	0.0371	CCGCCCCGAGATGCCACAGGGCGCGTGCACCCAACCCTGACCCTCCCCGC
TGTGTGTGTGTGTGTGTGDKKKKKKKKGTGTGTGTGTGTGTGTGTGTGTG	ZNF19	LTR71B	132	181	-	2.09091	1.5e-05	0.0392	TTGGTTTGGGTGAGGGCAACTAAGGGGGGGGGGAGGAAGGGGGAAGGGGG
KDKKGTRTGTGTRGTGDTKGTKKKKKTGKTKKTKGTKKTKKTGKKKGTGW	ZNF487P	PRIMA4_I	455	504	+	-6.74725	1.5e-05	0.0296	gtgatcattgttagttttgcttaactgttttgttgtttgtttctgtgttt
KDKKGTRTGTGTRGTGDTKGTKKKKKTGKTKKTKGTKKTKKTGKKKGTGW	ZNF487P	HERVFH19I	1019	1068	-	-6.74725	1.5e-05	0.0296	AGGGTCAAAAGGGGTTTCGGAGGAAGGGGTTTTGAGGGAAAGGGTTTTGG
RRGKTDRRAGHRGARGTTKAAKAGGHGAAAGAARRRRARDA	ZNF681	HERV17	779	819	+	-4.06579	1.5e-05	0.026	agagagacagaagagagagagagacagagaggagagagaga
TCYCTCYCTCYCTCYCTCYCTCYCTCYCT	ZNF169	LTR1E	252	280	-	-15.4394	1.51e-05	0.0106	CCGATGTCCGGCTGCTTCTTCTCTTCTCT
TCYCTCYCTCYCTCYCTCYCTCYCTCYCT	ZNF169	LTR60B	439	467	-	-15.4394	1.51e-05	0.0106	CTGCCTTGTCCCCGCCTAGTTCCCACCCC
TCYCTCYCTCYCTCYCTCYCTCYCTCYCT	ZNF169	LTR48	567	595	+	-15.4394	1.51e-05	0.0106	ttgcctacatcccccccatttccctctcc
TCYCTCYCTCYCTCYCTCYCTCYCTCYCT	ZNF169	L1M3C_5	1430	1458	-	-15.4394	1.51e-05	0.0106	TTCTTCACTCTTTTTCATTTTTTTTTTTT
TCYCTCYCTCYCTCYCTCYCTCYCTCYCT	ZNF169	HERVP71A_I	5465	5493	-	-15.4394	1.51e-05	0.0106	CTTTTTTCTTTTTTTCCCCTCCCTTCTGG
CCCTGCCCTGCCCTGCCCTGCCCTGCCCTGCCCTGCCCTGCCCTGCCYT	ZNF619	LTR16E	536	584	+	-73.6531	1.51e-05	0.0413	ccctgcctcacttcccttttctctcactctcactgccctgggcttgcac
MAMAAMMAMAMAMAMAAAMAAMAMMMMMMACAHMMACAMMACMMACAMMA	ZNF300	HERV49I	1104	1153	+	1.51765	1.51e-05	0.0194	acaaaattaaagagcaaaaatctgacctaaaacaaagttaaaatcctttg
DTBYYTTTTTTTTTTTTTTTTTTTTTTTTTKWKAMDRRRTYTVDCTVTK	ZNF613	L1MD1	11	59	-	9.5	1.51e-05	0.0166	AGATTGTTTGTTTTTTTATTGTTGAGTTTTGAGAGTTCTTTATATATTC
AGRGAGRGAGRGAGRGAGRGAGRGAGRGAGRGAGRGAGRGA	ZNF169-rep2	L1MA4A	735	775	+	-17.3571	1.51e-05	0.00851	gggaagggtgtgtgggtgggaggggggatgaagagaggttg
AGRGAGRGAGRGAGRGAGRGAGRGAGRGAGRGAGRGAGRGA	ZNF169-rep2	L1PA13	747	787	+	-17.3571	1.51e-05	0.00851	agggtgggaggagggagaggatcaggaaaaataactaatgg
AGRGAGRGAGRGAGRGAGRGAGRGAGRGAGRGAGRGAGRGA	ZNF169-rep2	L1PA12	747	787	+	-17.3571	1.51e-05	0.00851	agggtgggaggagggagaggatcaggaaaaataactaatgg
AGRGAGRGAGRGAGRGAGRGAGRGAGRGAGRGAGRGAGRGA	ZNF169-rep2	LTR16C	351	391	-	-17.3571	1.51e-05	0.00851	GGGGAAGTGAGACAGGGAAGGGAAGGAAGCCAATAAAGGGT
AGRGAGRGAGRGAGRGAGRGAGRGAGRGAGRGAGRGAGRGA	ZNF169-rep2	MER4E1	517	557	-	-17.3571	1.51e-05	0.00851	AAAGGCGGGACAACTCAAAGCCAGGATGGGGTGGGGGGGGC
RGGGRGRGGRRGAGGGRGRGGGRGRGGRR	ZNF282-rep2	LTR1C	102	130	-	10.9661	1.51e-05	0.0155	CAGGATAGGGGCGGGGCAGGCCAAAAAGG
RGGGRGRGGRRGAGGGRGRGGGRGRGGRR	ZNF282-rep2	L1PREC2	2129	2157	-	10.9661	1.51e-05	0.0155	GGGGGTCGAAGGCTCACTGGGAGGAGAGA
RGGGRGRGGRRGAGGGRGRGGGRGRGGRR	ZNF282-rep2	HERVK11I	5853	5881	-	10.9661	1.51e-05	0.0155	CAGTGCTGAAGGAGGAAGAGAAGAACAGA
TCTCTCTCTCTCTCTCTCTCTCTCTCTCTCTCTCTCTCTCTCTCTCTCTC	ZNF212	MER45C	210	259	+	-99.0112	1.51e-05	0.0293	tcccgctgcctccccgcctccccgggatgggttctcggccgcccgctccc
TCTCTCTCTCTCTCTCTCTCTCTCTCTCTCTCTCTCTCTCTCTCTCTCTC	ZNF212	L1MC2	704	753	-	-99.0112	1.51e-05	0.0293	TCCCTCCCTCCCTCCCCCTGAACCCCTGGCAACCACTGATCTTTTTACTG
TCCYCYYCYTCCTCCTYCYCYYCCYCCYY	ZNF263	LTR48	120	148	+	12.1964	1.51e-05	0.0113	tcttgcctccctgtctctctgcccctctt
TCCYCYYCYTCCTCCTYCYCYYCCYCCYY	ZNF263	MER39	131	159	+	12.1964	1.51e-05	0.0113	cctgtctctcgcccccattctctcctccc
TCCYCYYCYTCCTCCTYCYCYYCCYCCYY	ZNF263	MER87B	300	328	+	12.1964	1.51e-05	0.0113	atcccaaccccctcctcttcccctgccct
TCCYCYYCYTCCTCCTYCYCYYCCYCCYY	ZNF263	MER31_I	524	552	+	12.1964	1.51e-05	0.0113	gctcctccttctgccaccttcgatcttct
TCCYCYYCYTCCTCCTYCYCYYCCYCCYY	ZNF263	HERVH48I	969	997	+	12.1964	1.51e-05	0.0113	tccacttcttttcctacaccgtcccctcc
TCCYCYYCYTCCTCCTYCYCYYCCYCCYY	ZNF263	MER89I	1093	1121	+	12.1964	1.51e-05	0.0113	tccttctgcacccccgtcgactcctccct
TCCYCYYCYTCCTCCTYCYCYYCCYCCYY	ZNF263	L1MA5A	747	775	-	12.1964	1.51e-05	0.0113	ACAAATCTCTCCCTATCCCCCCCTTCCCC
AAGGARRGARGGAAGGAAGGARGGAAGGR	ZNF132	L1PBA_5	209	237	+	2.72368	1.51e-05	0.0169	tgtgagagggggaaagggggaaagtctgc
AAGGARRGARGGAAGGAAGGARGGAAGGR	ZNF132	LTR14C	373	401	-	2.72368	1.51e-05	0.0169	GGGCAGATGGGAGGGGGAGGAAGGGATGA
AAGGARRGARGGAAGGAAGGARGGAAGGR	ZNF132	HERV17	6964	6992	-	2.72368	1.51e-05	0.0169	GTGAAAGGGGGTAAGAGAACAGTAAAGAG
RGBNRDGGRAAGGWVAGGGSMRGRAMKRNAVGRDRAVSARR	ZNF530	HERV18	1141	1181	+	6.98571	1.51e-05	0.0343	gggaagcagaaggccatcggcaggaccggggagtccgcgcc
RGBNRDGGRAAGGWVAGGGSMRGRAMKRNAVGRDRAVSARR	ZNF530	MER50I	1664	1704	-	6.98571	1.51e-05	0.0343	CTGTGAAGAGAGAACAGAGGAGGAAAAAGAAAAAGAAGGCG
TCYCTCYCTCYCTCYCTCYCTCYCTCYCT	ZNF169	MER4C	270	298	+	-15.4545	1.51e-05	0.0106	ccataccctccctctttcccctccagccc
TCYCTCYCTCYCTCYCTCYCTCYCTCYCT	ZNF169	MER52D	1466	1494	+	-15.4545	1.51e-05	0.0106	ctcctcttcgtcttgctcaccctccactt
TCYCTCYCTCYCTCYCTCYCTCYCTCYCT	ZNF169	HERVH48I	3650	3678	+	-15.4545	1.51e-05	0.0106	tctcacctcagcccccgtcctcactctcc
RRGKTDRRAGHRGARGTTKAAKAGGHGAAAGAARRRRARDA	ZNF681	HERVL	3551	3591	-	-4.07895	1.51e-05	0.026	AGGCCATCGGTGCAGGCTGGGGGAGAGAAGGCAGGGTGGCA
RRGKTDRRAGHRGARGTTKAAKAGGHGAAAGAARRRRARDA	ZNF681	L1HS	6017	6057	+	-4.07895	1.51e-05	0.026	taataaaaaaaaaaaaaaaaaaaaaaaaaaaaaaaaaataa
TCTCTCTCTCTCTCTCTCTCTCTCTCTCTCTCTCTCTCTCTCTCTCTCTC	ZNF212	L1M2_5	2313	2362	-	-99.0225	1.51e-05	0.0293	ACTAGATGCTTTTCTCTTGCTGTTTTTAGAATTCTCTCTTTGTCTTTGAC
YYCCCYYCCYCCYYCTCYCCYYCCCTCCC	ZNF398	LTR18B	393	421	-	8.83117	1.51e-05	0.012	CAGCTCTGCGGCTCCTGCCGCCCCCACGC
YYCCCYYCCYCCYYCTCYCCYYCCCTCCC	ZNF398	MER66_I	604	632	+	8.83117	1.51e-05	0.012	ccttcccctggtcctttctcttctgactc
YYCCCYYCCYCCYYCTCYCCYYCCCTCCC	ZNF398	LTR13	797	825	+	8.83117	1.51e-05	0.012	tccttaccctgcccctttgtcttgtatcc
YYCCCYYCCYCCYYCTCYCCYYCCCTCCC	ZNF398	HERVIP10FH	963	991	-	8.83117	1.51e-05	0.012	CTCTCTTTCTTTCTCTCTTTGACTTTCTG
YYCCCYYCCYCCYYCTCYCCYYCCCTCCC	ZNF398	HARLEQUIN	1049	1077	-	8.83117	1.51e-05	0.012	CTCTCTTTCTTTCTCTCTTTGACTTTCTG
YYCCCYYCCYCCYYCTCYCCYYCCCTCCC	ZNF398	MER52D	1618	1646	-	8.83117	1.51e-05	0.012	CCTTCTCTCCTCTCTTCTCTTCTTCTTGT
YYCCCYYCCYCCYYCTCYCCYYCCCTCCC	ZNF398	PRIMA4_I	7996	8024	+	8.83117	1.51e-05	0.012	ttttcctttcctttttccttctttcctct
YYYCYYCYYYBCYYYCYCYTYYYCYYYCY	ZNF343	MER52AI	673	701	+	12.5556	1.51e-05	0.0132	ttcccccaggcaccttcccctcccctgca
YYYCYYCYYYBCYYYCYCYTYYYCYYYCY	ZNF343	HERV46I	937	965	+	12.5556	1.51e-05	0.0132	tccggctcctccacccccttactgtcgcc
YYYCYYCYYYBCYYYCYCYTYYYCYYYCY	ZNF343	PRIMA4_I	7991	8019	+	12.5556	1.51e-05	0.0132	ttcttttttcctttcctttttccttcttt
YYYCYYCYYYBCYYYCYCYTYYYCYYYCY	ZNF343	PRIMA41	2372	2400	-	12.5556	1.51e-05	0.0132	TTGCTCTTTCTGCTTCCTCTGCTTTGTCC
AGRGAGRGAGRGAGRGAGRGAGRGAGRGAGRGAGRGAGRGA	ZNF169-rep2	L1HS	880	920	+	-17.3714	1.51e-05	0.00853	aagaccaaaagtagataaaaccacaaagatggggaaaaaac
AGRGAGRGAGRGAGRGAGRGAGRGAGRGAGRGAGRGAGRGA	ZNF169-rep2	HERV19I	109	149	-	-17.3714	1.51e-05	0.00853	GAAAAGTGAAGTGAGAGAAAAGACGGGGTGGGTGGCCAGAG
MAMAAMMAMAMAMAMAAAMAAMAMMMMMMACAHMMACAMMACMMACAMMA	ZNF300	LOR1I	2560	2609	-	1.50588	1.51e-05	0.0195	ACAAACAGCAAATAAATGAAAATTAAAAGCAAAAACAAATAAACAGGAAA
BCCCGSNGCCGCDGCYKCCSCYGCYGCYGCNGCYSSNSC	ZNF311	LTR16E	67	105	+	3.80488	1.51e-05	0.0328	agccgcttgctctgcctcagccgccgccatagctgacca
TCTCTCTCTCTCTCTCTCTCTCTCTCTCTCTCTCTCTCTCTCTCTCTCTC	ZNF212	HERV17	708	757	-	-99.0337	1.51e-05	0.0293	TCTCTCTCTCTCTCTCCTCCGTCTCTCTCTCTCTCCTCTGTCTCTCTTTT
TCTCTCTCTCTCTCTCTCTCTCTCTCTCTCTCTCTCTCTCTCTCTCTCTC	ZNF212	L1MCA_5	2031	2080	-	-99.0337	1.51e-05	0.0293	ACTTATTCCTTCTCTAATGCTCTTCCTTTCTTTATGTAGATCTAAGTTTC
RGGRGVRRGVRRGRGRGRRGGRRRRRRRRRGGRRGRRGGRG	ZNF202	LTR12E	167	207	+	11.2712	1.51e-05	0.0107	gcggggaggtgtggagggagaggcgcgggcgggaaccgggg
RGGRGVRRGVRRGRGRGRRGGRRRRRRRRRGGRRGRRGGRG	ZNF202	LTR12D	170	210	+	11.2712	1.51e-05	0.0107	tggagggagaggcgcgggcgggagccggggctgcgcgcggc
RGGRGVRRGVRRGRGRGRRGGRRRRRRRRRGGRRGRRGGRG	ZNF202	MER34C2	306	346	-	11.2712	1.51e-05	0.0107	GGGGCTTCTGGGGGGTGGTGGTGAGACAAGTTATGGGAGGG
RGGRGVRRGVRRGRGRGRRGGRRRRRRRRRGGRRGRRGGRG	ZNF202	MER57I	1199	1239	-	11.2712	1.51e-05	0.0107	GTGGCGGGGTGGGGAAGGCGAGGAGCTCAGGGAGGCCAGAG
CCSGWCCGGGMGGSWGGYSGGGSGGKSRGCCSMCCSCCCSRCCWSCCKCC	ZNF334	Retroposon-1_HS	298	347	-	-87.8673	1.51e-05	0.0371	CGGGAGGTGGAGGTTGCAGTGAGCCGAGATCGCACCACTGCACTCCAGCC
CCSGWCCGGGMGGSWGGYSGGGSGGKSRGCCSMCCSCCCSRCCWSCCKCC	ZNF334	LTR12D	358	407	-	-87.8673	1.51e-05	0.0371	CCCACCCGTCCCAGAAGCCCAGCCGGCTTCACCTCTCACTGGCACTCGCC
TCYCTCYCTCYCTCYCTCYCTCYCTCYCT	ZNF169	LTR1B1	415	443	+	-15.4697	1.51e-05	0.0106	tccatcccccgcttccggctccccatcca
TCYCTCYCTCYCTCYCTCYCTCYCTCYCT	ZNF169	HERV17	771	799	-	-15.4697	1.51e-05	0.0106	CTCTCTCTCTTCTGTCTCTCTCCTGTCTC
VVRGRRRRGVRRRRRRRGGRRRGRGRSRRRGRGRRARRRRR	ZNF534	L1MDB_5	395	435	-	11.7321	1.51e-05	0.0088	TCTCGGCAGGGGAGGGGAGTCTCAGGCCCGGTGGGGAAGGA
VVRGRRRRGVRRRRRRRGGRRRGRGRSRRRGRGRRARRRRR	ZNF534	MER4CL34	590	630	-	11.7321	1.51e-05	0.0088	AAGGGGAAAGAGCGGGCAGTAGGGGAAAGAGGAAAGAAAAG
VVRGRRRRGVRRRRRRRGGRRRGRGRSRRRGRGRRARRRRR	ZNF534	L1PREC2	1848	1888	-	11.7321	1.51e-05	0.0088	GGTGAAGAGTGGGGGTGGGGGTTCCCAGGGAAGAGGGGCTG
VVRGRRRRGVRRRRRRRGGRRRGRGRSRRRGRGRRARRRRR	ZNF534	HERV9	3487	3527	-	11.7321	1.51e-05	0.0088	AACAGAAACTGGGAGTCAGAGTGCAGGGGAAACAGAAGAAG
VVRGRRRRGVRRRRRRRGGRRRGRGRSRRRGRGRRARRRRR	ZNF534	L1PA12_5	153	193	+	11.7321	1.51e-05	0.0088	ggagaaaagcaaggcaggacgacggcccacccgggagcgac
VVRGRRRRGVRRRRRRRGGRRRGRGRSRRRGRGRRARRRRR	ZNF534	L1MCC_5	407	447	+	11.7321	1.51e-05	0.0088	ctcatgagaaagactgggggcagggcaggagactgaagaaa
TCTCTCTCTCTCTCTCTCTCTCTCTCTCTCTCTCTCTCTCTCTCTCTCTC	ZNF212	LOR1I	88	137	+	-99.0449	1.51e-05	0.0293	ccgacccttttttggccggaggtgggtttcggtctctctctctctggccc
AAGGARRGARGGAAGGAAGGARGGAAGGR	ZNF132	MER31_I	387	415	-	2.71053	1.52e-05	0.0169	AAGGAAGGAGGTGGACAGAGTTGGCGGAG
AAGGARRGARGGAAGGAAGGARGGAAGGR	ZNF132	HERVH48I	1024	1052	-	2.71053	1.52e-05	0.0169	AGGAGAGGGCGGTGGGGGAGGAGAATGGG
AAGGARRGARGGAAGGAAGGARGGAAGGR	ZNF132	PABL_AI	4640	4668	-	2.71053	1.52e-05	0.0169	AAAAATGGGGAAAAAGGAAAAGAAAAAGG
DTBYYTTTTTTTTTTTTTTTTTTTTTTTTTKWKAMDRRRTYTVDCTVTK	ZNF613	L1PBA_5	2185	2233	-	9.48718	1.52e-05	0.0166	TCATTTTTTTAAAATTCTTTTTTCTTTGTCTTTGTTGGATTGGGTTAAT
DTBYYTTTTTTTTTTTTTTTTTTTTTTTTTKWKAMDRRRTYTVDCTVTK	ZNF613	L1PREC1	3548	3596	-	9.48718	1.52e-05	0.0166	TGTGTCTATTTGATTCTTCTCTCTTTTCTTCTTTATTAGTCTAGCTAGT
AGRGAGRGAGRGAGRGAGRGAGRGAGRGAGRGAGRGAGRGA	ZNF169-rep2	L3	1780	1820	+	-17.3857	1.52e-05	0.00855	agacagcaaggaggaaagggggaagagttggtgggcaggat
KDKKGTRTGTGTRGTGDTKGTKKKKKTGKTKKTKGTKKTKKTGKKKGTGW	ZNF487P	HERVH48I	1097	1146	-	-6.78022	1.52e-05	0.0297	CCTGCTGAGGGTTTGAAGGGGGAAGGGGGGTTGAGTTGATAGGCAGTGGA
KDKKGTRTGTGTRGTGDTKGTKKKKKTGKTKKTKGTKKTKKTGKKKGTGW	ZNF487P	HERVK11DI	2106	2155	-	-6.78022	1.52e-05	0.0297	GGTTGTGGGTATAGAATTTGAGGTAATGTCTGTGGCACTGTTTGTACTTG
RRRRRGGGAGGGGGNGSVRGRRSRGGGRG	ZNF468	L1MA6	745	773	+	11.4828	1.52e-05	0.0161	gggggagggggggatggggagaggttggt
RRRRRGGGAGGGGGNGSVRGRRSRGGGRG	ZNF468	HARLEQUIN	897	925	+	11.4828	1.52e-05	0.0161	agagaggaaagagacagagaggaaaagag
RRRRRGGGAGGGGGNGSVRGRRSRGGGRG	ZNF468	LOR1I	128	156	-	11.4828	1.52e-05	0.0161	GTTGGGGCCGGCAGCGGCGGGGCCAGAGA
RRRRRGGGAGGGGGNGSVRGRRSRGGGRG	ZNF468	MER51B	215	243	-	11.4828	1.52e-05	0.0161	AGGGTGGGAGCGGGCCCGAGCATAGGGGC
RRRRRGGGAGGGGGNGSVRGRRSRGGGRG	ZNF468	LTR18C	267	295	-	11.4828	1.52e-05	0.0161	GGTGGACGTGGGGCAGGGAGCTGGAAGAA
RRRRRGGGAGGGGGNGSVRGRRSRGGGRG	ZNF468	MER4E	271	299	-	11.4828	1.52e-05	0.0161	GGGAAGGAAGGAAAGAAAAACAAAGGGGA
RRRRRGGGAGGGGGNGSVRGRRSRGGGRG	ZNF468	LTR49	304	332	-	11.4828	1.52e-05	0.0161	TGGGAGGGAGAGAAGAGGAGGCCTGGCTA
RRRRRGGGAGGGGGNGSVRGRRSRGGGRG	ZNF468	MER21A	491	519	-	11.4828	1.52e-05	0.0161	GGGCGAGGTATGGGGGAAGGGGCGCAGGA
RRRRRGGGAGGGGGNGSVRGRRSRGGGRG	ZNF468	MER22	997	1025	-	11.4828	1.52e-05	0.0161	GGTTGCGGCGGCGGCGGCGAAGCCGAGGC
RGGAGGWGAGRRDRRRRRRRRRRRRRRRR	ZKSCAN5	HUERS-P3B	2013	2041	+	12.7458	1.52e-05	0.0213	aagagaaaatagggaaggcgaagaaatag
RGGAGGWGAGRRDRRRRRRRRRRRRRRRR	ZKSCAN5	HUERS-P3	2312	2340	+	12.7458	1.52e-05	0.0213	aagagaaaatagggaaggcgaagaaatag
RGGAGGWGAGRRDRRRRRRRRRRRRRRRR	ZKSCAN5	MSTB	195	223	-	12.7458	1.52e-05	0.0213	GGGAGCAAGAGAGAGAGGGGGGAGGTGCC
RGGAGGWGAGRRDRRRRRRRRRRRRRRRR	ZKSCAN5	LTR30	211	239	-	12.7458	1.52e-05	0.0213	GGGGGAAGGGAGAGAGGGAGAGAAGGACA
RGGAGGWGAGRRDRRRRRRRRRRRRRRRR	ZKSCAN5	HERV35I	219	247	-	12.7458	1.52e-05	0.0213	AGAAAGAGACAACAAATAGGGGGGACAGG
RGGAGGWGAGRRDRRRRRRRRRRRRRRRR	ZKSCAN5	MER4CL34	598	626	-	12.7458	1.52e-05	0.0213	GGAAAGAGCGGGCAGTAGGGGAAAGAGGA
RGGAGGWGAGRRDRRRRRRRRRRRRRRRR	ZKSCAN5	HERV39	4056	4084	-	12.7458	1.52e-05	0.0213	AGGAGGGGCCAACAGAAGTGAATGGAGAG
RGGAGGWGAGRRDRRRRRRRRRRRRRRRR	ZKSCAN5	PRIMA4_I	8009	8037	-	12.7458	1.52e-05	0.0213	AAAAAAAAAAGGGAGAGGAAAGAAGGAAA
TCTCTCTCTCTCTCTCTCTCTCTCTCTCTCTCTCTCTCTCTCTCTCTCTC	ZNF212	LTR35	503	552	+	-99.0562	1.52e-05	0.0293	cagagaatcctctctctctctttgtctctgctgtgctgcctcccttgtgc
RGBNRDGGRAAGGWVAGGGSMRGRAMKRNAVGRDRAVSARR	ZNF530	HERV46I	940	980	-	6.97143	1.52e-05	0.0343	GGAAGGGGGATGGAGGGCGACAGTAAGGGGGTGGAGGAGCC
RGBNRDGGRAAGGWVAGGGSMRGRAMKRNAVGRDRAVSARR	ZNF530	MER61I	4865	4905	-	6.97143	1.52e-05	0.0343	TGCACAGGGAGAGGGAGGCCAAAAGCCTGACTGGTAAAAAA
BCCCGSNGCCGCDGCYKCCSCYGCYGCYGCNGCYSSNSC	ZNF311	L1M2B_5	1178	1216	+	3.79268	1.52e-05	0.0328	tgaggatcggcctgccccacccaccacagccagtgccca
TGTGTGTGTGTGTGTGTGDKKKKKKKKGTGTGTGTGTGTGTGTGTGTGTG	ZNF19	L1M2A_5	48	97	-	2.06494	1.52e-05	0.0393	CGTTAAAATGTAGTTGTTTATTCGTTGTTTTGGCTGTCTTTGTGAGGGGG
TGTGTGTGTGTGTGTGTGDKKKKKKKKGTGTGTGTGTGTGTGTGTGTGTG	ZNF19	L1MA6	739	788	+	2.06494	1.52e-05	0.0393	agggtagggggagggggggatggggagaggttggtcaatgggtacaaagt
TGTGTGTGTGTGTGTGTGDKKKKKKKKGTGTGTGTGTGTGTGTGTGTGTG	ZNF19	HERV18	5333	5382	+	2.06494	1.52e-05	0.0393	gctgggccccgatggactttgtgccccctgggagtttatgggtctgtggg
CCSGWCCGGGMGGSWGGYSGGGSGGKSRGCCSMCCSCCCSRCCWSCCKCC	ZNF334	Retroposon-1_HS	1424	1473	-	-87.8878	1.52e-05	0.0372	CTGAGGCCGCCCCCTGTCTGGGAAGTGAGGAGCGCCTCTGCCCGGCTGCC
RGGRGGVGGGRGMGGGRGVRGGRGVGGGV	ZNF282	LTR21A	62	90	-	12.4286	1.52e-05	0.012	GCTTGGGGGAAGGGTGGGCAGCGCGGAGA
RGGRGGVGGGRGMGGGRGVRGGRGVGGGV	ZNF282	MER52A	228	256	-	12.4286	1.52e-05	0.012	GGGCGGCTGCAGCTGTGCCCGGGAGGGTG
RGGRGGVGGGRGMGGGRGVRGGRGVGGGV	ZNF282	MER22	759	787	-	12.4286	1.52e-05	0.012	AGGCGGAAAGGGTCTCGCCGGGGCACAGG
RGGRGGVGGGRGMGGGRGVRGGRGVGGGV	ZNF282	HERV49I	1866	1894	-	12.4286	1.52e-05	0.012	AGAGGAAGGAGGAGCAGGGAGGAATAGAA
RGGRGGVGGGRGMGGGRGVRGGRGVGGGV	ZNF282	TIGGER2	2327	2355	-	12.4286	1.52e-05	0.012	TCAGGGTGGCAGAGGCGGAAGAGGTGGAG
RGGRGGVGGGRGMGGGRGVRGGRGVGGGV	ZNF282	MER61C	155	183	+	12.4286	1.52e-05	0.012	tgggagaatggggtggagccaccgggaag
RGGRGGVGGGRGMGGGRGVRGGRGVGGGV	ZNF282	L1PA11	742	770	+	12.4286	1.52e-05	0.012	ggtggggggtgggaggagggagagcatca
RGGRGGVGGGRGMGGGRGVRGGRGVGGGV	ZNF282	HERVIP10FH	916	944	+	12.4286	1.52e-05	0.012	aggaagagacagagagacaaagagggagt
YYCCCYYCCYCCYYCTCYCCYYCCCTCCC	ZNF398	HERVIP10FH	848	876	-	8.81818	1.52e-05	0.0121	TCTCTCTCCCTCTCTCTCTCTTTCTCTCT
YYCCCYYCCYCCYYCTCYCCYYCCCTCCC	ZNF398	MER57I	1206	1234	+	8.81818	1.52e-05	0.0121	ctccctgagctcctcgccttccccacccc
YYCCCYYCCYCCYYCTCYCCYYCCCTCCC	ZNF398	L1PREC1	1424	1452	-	8.81818	1.52e-05	0.0121	TCGTCCATCTCATCCTCCGTCCAGTTCTG
TCYCTCYCTCYCTCYCTCYCTCYCTCYCT	ZNF169	MER4C	283	311	+	-15.4848	1.52e-05	0.0107	ctttcccctccagcccgcttttccccttt
RGGGRGRGGRRGAGGGRGRGGGRGRGGRR	ZNF282-rep2	HERV17	721	749	+	10.9492	1.52e-05	0.0156	aggagagagagagagacggaggagagaga
RGGGRGRGGRRGAGGGRGRGGGRGRGGRR	ZNF282-rep2	MER57I	1204	1232	-	10.9492	1.52e-05	0.0156	GGTGGGGAAGGCGAGGAGCTCAGGGAGGC
RGGGRGRGGRRGAGGGRGRGGGRGRGGRR	ZNF282-rep2	MER83BI	3382	3410	+	10.9492	1.52e-05	0.0156	cgacagaaaagggagggaagaaaaaggag
RGGGRGRGGRRGAGGGRGRGGGRGRGGRR	ZNF282-rep2	L1HS	5862	5890	+	10.9492	1.52e-05	0.0156	gactgtggtggggtcgggggaggggggag
AGRGAGRGAGRGAGRGAGRGAGRGAGRGAGRGAGRGAGRGA	ZNF169-rep2	MER57B2	213	253	-	-17.4	1.52e-05	0.00857	GGAAAGCGACGTACAGAAAACGGAAGTGAGGTACAGAAACA
AGRGAGRGAGRGAGRGAGRGAGRGAGRGAGRGAGRGAGRGA	ZNF169-rep2	LTR16A2	375	415	-	-17.4	1.52e-05	0.00857	GAGAAACTGGTAAGGGAGTGAGGAAGCAGGACAGGGAAGGG
MAMAAMMAMAMAMAMAAAMAAMAMMMMMMACAHMMACAMMACMMACAMMA	ZNF300	HERVFH19I	1923	1972	+	1.48235	1.52e-05	0.0196	aaaaattcaaaaagacaaacatctccgtttaaaataccagatgctcgcct
MAMAAMMAMAMAMAMAAAMAAMAMMMMMMACAHMMACAMMACMMACAMMA	ZNF300	HERV46I	4593	4642	+	1.48235	1.52e-05	0.0196	aaaccacctcctttccccacacaccaggcctgaggacacctgccagggca
BCCCGSNGCCGCDGCYKCCSCYGCYGCYGCNGCYSSNSC	ZNF311	MER52D	712	750	+	3.78049	1.52e-05	0.0328	tcccgctgcctggcctctccctgctcccagcacctgctc
BCCCGSNGCCGCDGCYKCCSCYGCYGCYGCNGCYSSNSC	ZNF311	MER22	978	1016	+	3.78049	1.52e-05	0.0328	agtcctcttcccacccgccgcctcggcttcgccgccgcc
BCCCGSNGCCGCDGCYKCCSCYGCYGCYGCNGCYSSNSC	ZNF311	L1M2A1_5	1547	1585	-	3.78049	1.52e-05	0.0328	AGGCCCCAGAGCAGCTTACACTGGCTCTGGTGTTAGTGG
CCCTGCCCTGCCCTGCCCTGCCCTGCCCTGCCCTGCCCTGCCCTGCCYT	ZNF619	SVA_A	480	528	+	-73.7245	1.52e-05	0.0417	ccatcgtctgggatgtgaggagcgtctctgccctgccgcccatcgtctg
TCYCTCYCTCYCTCYCTCYCTCYCTCYCT	ZNF169	LTR9B	198	226	+	-15.5	1.52e-05	0.0107	tcccaccgtcgtcttcttgcccttgcccc
TCYCTCYCTCYCTCYCTCYCTCYCTCYCT	ZNF169	HERV35I	205	233	+	-15.5	1.52e-05	0.0107	gcttttcctcccctcctgtcccccctatt
TCYCTCYCTCYCTCYCTCYCTCYCTCYCT	ZNF169	CHARLIE5	574	602	-	-15.5	1.52e-05	0.0107	TCTTCCAGTCTCTTTTTTTTTCTTTACTG
TCCYCYYCYTCCTCCTYCYCYYCCYCCYY	ZNF263	LTR14C	360	388	+	12.1786	1.52e-05	0.0114	ttaatccttttcctcatcccttcctcccc
TCCYCYYCYTCCTCCTYCYCYYCCYCCYY	ZNF263	PABL_AI	170	198	-	12.1786	1.52e-05	0.0114	CGCATCCGCTCCTGATCTCCGTTCTTCCC
TCCYCYYCYTCCTCCTYCYCYYCCYCCYY	ZNF263	L1PBA1_5	328	356	-	12.1786	1.52e-05	0.0114	GGGCCTTTCTGCTGCTTCCTCTACCCCTG
TCCYCYYCYTCCTCCTYCYCYYCCYCCYY	ZNF263	MLT1L	423	451	-	12.1786	1.52e-05	0.0114	TCTTTCCATCTTTCCGCTCTGCCATCCTC
DTBYYTTTTTTTTTTTTTTTTTTTTTTTTTKWKAMDRRRTYTVDCTVTK	ZNF613	HERV4_I	218	266	+	9.47436	1.52e-05	0.0167	ggacctgagtccttttctttttcagtctttcagcggccgtttcctagta
DTBYYTTTTTTTTTTTTTTTTTTTTTTTTTKWKAMDRRRTYTVDCTVTK	ZNF613	L1MCA_5	880	928	-	9.47436	1.52e-05	0.0167	GCCTTTTAGTATGCCTTGTAATTTTTTGTTGAAAGCTAGACATGATGTA
TGTGTGTGTGTGTGTGTGDKKKKKKKKGTGTGTGTGTGTGTGTGTGTGTG	ZNF19	L1PA10	123	172	-	2.05195	1.52e-05	0.0394	TTTGCATTTCTCTAATGATCAGTGATGTTGAGCTTTTTTTCGTATGTTTG
YYYCYYCYYYBCYYYCYCYTYYYCYYYCY	ZNF343	MER61I	4353	4381	+	12.5397	1.52e-05	0.0132	attcccatcccctaggcccccctgcttca
YYYCYYCYYYBCYYYCYCYTYYYCYYYCY	ZNF343	HARLEQUIN	1015	1043	-	12.5397	1.52e-05	0.0132	CTCTGACTTTCCTTTTGCCTCTGTCTCTT
YYYCYYCYYYBCYYYCYCYTYYYCYYYCY	ZNF343	MER52AI	2751	2779	-	12.5397	1.52e-05	0.0132	TCTGCCTTTTTCTTGTATCTCCCCTCTCT
CCSGWCCGGGMGGSWGGYSGGGSGGKSRGCCSMCCSCCCSRCCWSCCKCC	ZNF334	LTR12C	414	463	+	-87.9184	1.52e-05	0.0372	ccccgcggggcagggctcgggacctgcagcccgccatgcctgagcctccc
CCSGWCCGGGMGGSWGGYSGGGSGGKSRGCCSMCCSCCCSRCCWSCCKCC	ZNF334	LTR12E	415	464	+	-87.9184	1.52e-05	0.0372	ccccgcggggcagggctcgggacctgcagcccgccatgcctgagcctccc
AGRGAGRGAGRGAGRGAGRGAGRGAGRGAGRGAGRGAGRGA	ZNF169-rep2	LTR50	190	230	-	-17.4143	1.53e-05	0.00858	GGAAGCAGACAGGAAACAGCAGCAGACAGGAAGGAGCAAGT
AGRGAGRGAGRGAGRGAGRGAGRGAGRGAGRGAGRGAGRGA	ZNF169-rep2	MER4CL34	565	605	-	-17.4143	1.53e-05	0.00858	AAAGAGGAAAGAAAAGAAGGATGGGTAGGCAATGAGGCAAG
AGRGAGRGAGRGAGRGAGRGAGRGAGRGAGRGAGRGAGRGA	ZNF169-rep2	MER66_I	603	643	-	-17.4143	1.53e-05	0.00858	GCAATAAAATGGAGTCAGAAGAGAAAGGACCAGGGGAAGGG
AGRGAGRGAGRGAGRGAGRGAGRGAGRGAGRGAGRGAGRGA	ZNF169-rep2	TIGGER2	2290	2330	-	-17.4143	1.53e-05	0.00858	GGAGGAGGTGGAAGGGGAGGCAGGAGAGGCAGGCACACTCG
RGGRGVRRGVRRGRGRGRRGGRRRRRRRRRGGRRGRRGGRG	ZNF202	HERV46I	216	256	-	11.2542	1.53e-05	0.0107	GGGGGTGATCCTTGCTGGAGCCGCCCGGAAAGGGGAAGGAA
RGGRGVRRGVRRGRGRGRRGGRRRRRRRRRGGRRGRRGGRG	ZNF202	L1PA3	725	765	+	11.2542	1.53e-05	0.0107	tctggggactgttgtggggtggggggaggggggagggatag
RGGRGVRRGVRRGRGRGRRGGRRRRRRRRRGGRRGRRGGRG	ZNF202	L1MB3_5	1258	1298	+	11.2542	1.53e-05	0.0107	cattgtgggagtcccagaaggagaagagagagagaaagggg
RGGRGVRRGVRRGRGRGRRGGRRRRRRRRRGGRRGRRGGRG	ZNF202	L1M2A_5	1332	1372	-	11.2542	1.53e-05	0.0107	GGGGGCAGGGCACAGCACTGGCCTGACTCCGGGGAAGAAGG
RGGRGVRRGVRRGRGRGRRGGRRRRRRRRRGGRRGRRGGRG	ZNF202	L1PREC2	2126	2166	-	11.2542	1.53e-05	0.0107	TGGGGAGCAGGGGGTCGAAGGCTCACTGGGAGGAGAGATTG
YYCCCYYCCYCCYYCTCYCCYYCCCTCCC	ZNF398	L3	2741	2769	-	8.80519	1.53e-05	0.0121	TCTGTCTCTTCCTTATTCTTCTTGCTCTG
MAMAAMMAMAMAMAMAAAMAAMAMMMMMMACAHMMACAMMACMMACAMMA	ZNF300	HERVE	350	399	-	1.47059	1.53e-05	0.0196	AACCAAAACCAAAGTATCAAGCAATTCAAGTCAAGTCAAAAACAAAAACC
MAMAAMMAMAMAMAMAAAMAAMAMMMMMMACAHMMACAMMACMMACAMMA	ZNF300	L1MC1	950	999	-	1.47059	1.53e-05	0.0196	CCCCTGCCCCCACACATGCACAGCCTCCCCCACTATCAACATCCCCCACC
AAGGARRGARGGAAGGAAGGARGGAAGGR	ZNF132	MER61I	4625	4653	-	2.68421	1.53e-05	0.017	ACAGAGGAGGAAAAAGGAAAAAAGAAGGC
TCYCTCYCTCYCTCYCTCYCTCYCTCYCT	ZNF169	MER31_I	583	611	+	-15.5152	1.53e-05	0.0107	ccccttcaagcccctacctcctccacccc
KDKKGTRTGTGTRGTGDTKGTKKKKKTGKTKKTKGTKKTKKTGKKKGTGW	ZNF487P	LTR52	186	235	-	-6.81319	1.53e-05	0.0299	CAGGGAAAGGAGACTGGCTTGGGGTTTTTATTGTGGTTAGGGGGGTGGGG
BCCCGSNGCCGCDGCYKCCSCYGCYGCYGCNGCYSSNSC	ZNF311	MER52A	121	159	+	3.76829	1.53e-05	0.0329	cgcccccttccgagttggggcgggagctccccgggtgca
VVRGRRRRGVRRRRRRRGGRRRGRGRSRRRGRGRRARRRRR	ZNF534	HERV4_I	54	94	-	11.7143	1.53e-05	0.00885	CCCGAGTTGGAAAGGAAAAGAGAGAGAGAAAGAGGAAAAAG
VVRGRRRRGVRRRRRRRGGRRRGRGRSRRRGRGRRARRRRR	ZNF534	LTR14A	59	99	-	11.7143	1.53e-05	0.00885	GCTTGAGATAATGGGAGTGCTAGAAGCAAGGAGCCAGCAAG
VVRGRRRRGVRRRRRRRGGRRRGRGRSRRRGRGRRARRRRR	ZNF534	HERVIP10F	1011	1051	-	11.7143	1.53e-05	0.00885	TCAGGGTTATAAGGAGGAGGGATAACGTGAGTAGAGGGGGG
VVRGRRRRGVRRRRRRRGGRRRGRGRSRRRGRGRRARRRRR	ZNF534	HERVIP10F	6293	6333	-	11.7143	1.53e-05	0.00885	AAAGGCTTAGAGGCAGGTGCAGGCGGCGGGGGATCAAAGAA
VVRGRRRRGVRRRRRRRGGRRRGRGRSRRRGRGRRARRRRR	ZNF534	MER66_I	2	42	+	11.7143	1.53e-05	0.00885	ctggtgaccacgaagggacgaagacggcaagtgagagagag
VVRGRRRRGVRRRRRRRGGRRRGRGRSRRRGRGRRARRRRR	ZNF534	LTR1F	222	262	+	11.7143	1.53e-05	0.00885	gagcagcagagcagcagagcggcgcggcagagaaggagaga
WNWNWDDWWNWHHTTHTNWWWHHNWWWWANDNWRWNWNDVHWWWDWDDNH	ZNF674	MER57A_I	2646	2695	+	11.7121	1.53e-05	0.0412	tattaaaattagctttagtattgataatacactaatacaaaagtaaaatt
WNWNWDDWWNWHHTTHTNWWWHHNWWWWANDNWRWNWNDVHWWWDWDDNH	ZNF674	HERVL	5417	5466	-	11.7121	1.53e-05	0.0412	AGTCAATAAATCTTATGTCACATGATAAAAGGAAAAGGAAATAAAATGAA
WNWNWDDWWNWHHTTHTNWWWHHNWWWWANDNWRWNWNDVHWWWDWDDNH	ZNF674	HERV39	5593	5642	+	11.7121	1.53e-05	0.0412	agcattgaacttctctttaataaacaattataaaaggttataaaagggta
AGRGAGRGAGRGAGRGAGRGAGRGAGRGAGRGAGRGAGRGA	ZNF169-rep2	MER83	40	80	+	-17.4286	1.53e-05	0.0086	gaccaggggaaagcaaagggagaaagcaaataagctataag
AGRGAGRGAGRGAGRGAGRGAGRGAGRGAGRGAGRGAGRGA	ZNF169-rep2	MER39	123	163	-	-17.4286	1.53e-05	0.0086	TTCGGGGAGGAGAGAATGGGGGCGAGAGACAGGAGGGCGGG
AGRGAGRGAGRGAGRGAGRGAGRGAGRGAGRGAGRGAGRGA	ZNF169-rep2	HERVG25	454	494	-	-17.4286	1.53e-05	0.0086	AAGAAGGGATAGGAGACATGATAGTCGAGAAAAGAAAGGAA
RRRRRGGGAGGGGGNGSVRGRRSRGGGRG	ZNF468	MER61B	147	175	+	11.4655	1.53e-05	0.0161	gcactgggaggacggggtggagccacggg
RRRRRGGGAGGGGGNGSVRGRRSRGGGRG	ZNF468	HERV46I	142	170	-	11.4655	1.53e-05	0.0161	AGGGCCGGAGAAGACGAGAGAATAAGGGG
RRRRRGGGAGGGGGNGSVRGRRSRGGGRG	ZNF468	LTR1F	238	266	+	11.4655	1.53e-05	0.0161	gagcggcgcggcagagaaggagagaagag
RRRRRGGGAGGGGGNGSVRGRRSRGGGRG	ZNF468	L1PA10	738	766	+	11.4655	1.53e-05	0.0161	ggggggtgggggtggggggagggagagca
RRRRRGGGAGGGGGNGSVRGRRSRGGGRG	ZNF468	SVA_A	742	770	-	11.4655	1.53e-05	0.0161	GGACGGGGCGGCTGGCCGGGCGGGGGGCT
RRRRRGGGAGGGGGNGSVRGRRSRGGGRG	ZNF468	SVA_A	918	946	-	11.4655	1.53e-05	0.0161	GGACGGGGCGGCTGGCCGGGCGGGGGGCT
RRRRRGGGAGGGGGNGSVRGRRSRGGGRG	ZNF468	HERVH48I	1150	1178	-	11.4655	1.53e-05	0.0161	GGTGGGAGAGAAGGAAGAAGCCGGAAGTG
RRRRRGGGAGGGGGNGSVRGRRSRGGGRG	ZNF468	L1PREC1	6309	6337	+	11.4655	1.53e-05	0.0161	ggggggcgaggggagggagagcattagga
RRGKTDRRAGHRGARGTTKAAKAGGHGAAAGAARRRRARDA	ZNF681	HERV4_I	45	85	-	-4.13158	1.53e-05	0.0263	GAAAGGAAAAGAGAGAGAGAAAGAGGAAAAAGAGAAAAATA
RRGKTDRRAGHRGARGTTKAAKAGGHGAAAGAARRRRARDA	ZNF681	LTR16D	271	311	-	-4.13158	1.53e-05	0.0263	AAGGAGAGGGGGAAGGAAGAAGGATTGGGTAGGAAGAGCCT
RGGGRGRGGRRGAGGGRGRGGGRGRGGRR	ZNF282-rep2	LTR38C	161	189	-	10.9322	1.53e-05	0.0157	AGGCATGGGAGCATAGAATGGGAAAAGAA
RGGGRGRGGRRGAGGGRGRGGGRGRGGRR	ZNF282-rep2	HERVIP10FH	745	773	+	10.9322	1.53e-05	0.0157	ggaaggagaggggagaacagcagcataag
RGGGRGRGGRRGAGGGRGRGGGRGRGGRR	ZNF282-rep2	HERVIP10FH	946	974	+	10.9322	1.53e-05	0.0157	aaagagagagagagagacagaaagtcaaa
TGTGTGTGTGTGTGTGTGDKKKKKKKKGTGTGTGTGTGTGTGTGTGTGTG	ZNF19	L1PREC2	4008	4057	-	2.03896	1.53e-05	0.0394	GTGGTTGCTTTATAGTGTCACTGGTCTGTGTATTTAAGTGTGTTTTTGTA
TGTGTGTGTGTGTGTGTGDKKKKKKKKGTGTGTGTGTGTGTGTGTGTGTG	ZNF19	L1MB2	732	781	+	2.03896	1.53e-05	0.0394	gctggggggagggggaaatggggagttgttgtttaatgggtatagagttt
CCSGWCCGGGMGGSWGGYSGGGSGGKSRGCCSMCCSCCCSRCCWSCCKCC	ZNF334	MER61F	43	92	-	-87.949	1.53e-05	0.0373	CCTGTAGCTGTGATTTTTCAGGCAGGCTGCTTCTCCAAGGACCAGCCTTA
MAMAAMMAMAMAMAMAAAMAAMAMMMMMMACAHMMACAMMACMMACAMMA	ZNF300	L1M2C_5	2127	2176	+	1.45882	1.53e-05	0.0196	acacctccaaaggaacacaataattctccagtaacagaccccaatcataa
KDKKGTRTGTGTRGTGDTKGTKKKKKTGKTKKTKGTKKTKKTGKKKGTGW	ZNF487P	MER51A	52	101	-	-6.82418	1.53e-05	0.0299	TTGGGCGTGGAAAGTTGGGGTTTTCCTTTCGATTTAGTTCTAGGAAGTCA
DTBYYTTTTTTTTTTTTTTTTTTTTTTTTTKWKAMDRRRTYTVDCTVTK	ZNF613	L1MB2	202	250	-	9.46154	1.53e-05	0.0168	GCCAACACTTGTTATTTTCTGTTTTTTTGATAGTAGCCATCCTAATGGG
DTBYYTTTTTTTTTTTTTTTTTTTTTTTTTKWKAMDRRRTYTVDCTVTK	ZNF613	HERVK11DI	5613	5661	-	9.46154	1.53e-05	0.0168	ATTTTCTTTCTTTTTTTTTGATGATTGGATGTGTTAGTTGTTTCCTGCT
RGGAGGWGAGRRDRRRRRRRRRRRRRRRR	ZKSCAN5	LTR78B	678	706	+	12.7288	1.53e-05	0.0214	aggggctgaggaaggagtggaagaggtcg
RGGAGGWGAGRRDRRRRRRRRRRRRRRRR	ZKSCAN5	HERVIP10FH	748	776	+	12.7288	1.53e-05	0.0214	aggagaggggagaacagcagcataagcgg
RGGAGGWGAGRRDRRRRRRRRRRRRRRRR	ZKSCAN5	L1MC4	781	809	+	12.7288	1.53e-05	0.0214	gaatggggaggaaaggacggaaggaatgg
RGGAGGWGAGRRDRRRRRRRRRRRRRRRR	ZKSCAN5	HERVIP10FH	834	862	+	12.7288	1.53e-05	0.0214	agaggaagagagagagagagaaagagaga
RGGAGGWGAGRRDRRRRRRRRRRRRRRRR	ZKSCAN5	HERVIP10FH	899	927	+	12.7288	1.53e-05	0.0214	gagagagaggcagagagaggaagagacag
RGBNRDGGRAAGGWVAGGGSMRGRAMKRNAVGRDRAVSARR	ZNF530	ERV3-16A3_LTR	279	319	-	6.94286	1.53e-05	0.0345	GGATTGGGCAGGGAGAGCCTCAGACCGCGATGCAGATCTGA
RGBNRDGGRAAGGWVAGGGSMRGRAMKRNAVGRDRAVSARR	ZNF530	LTR75	507	547	-	6.94286	1.53e-05	0.0345	AGGCAAGGCAAGGCCAAGGCCAAGGCCCGACTGATTCGGCT
RGBNRDGGRAAGGWVAGGGSMRGRAMKRNAVGRDRAVSARR	ZNF530	HERV30I	1698	1738	-	6.94286	1.53e-05	0.0345	AGTGGGGGAGGAGAGTGGGGCTGAGGGAAGAGGCCCTGAGT
AAGGARRGARGGAAGGAAGGARGGAAGGR	ZNF132	LTR38A1	63	91	-	2.67105	1.53e-05	0.0171	GGGAAGGAATGAAGGGGTGAGAGGGGAGG
AAGGARRGARGGAAGGAAGGARGGAAGGR	ZNF132	LTR14C	361	389	-	2.67105	1.53e-05	0.0171	GGGGGAGGAAGGGATGAGGAAAAGGATTA
AAGGARRGARGGAAGGAAGGARGGAAGGR	ZNF132	TIGGER2	2374	2402	-	2.67105	1.53e-05	0.0171	GAGTAGGCTGAGGAGGAGGAGGAAGAGGA
TCTCTCTCTCTCTCTCTCTCTCTCTCTCTCTCTCTCTCTCTCTCTCTCTC	ZNF212	LTR47A2	347	396	+	-99.1348	1.53e-05	0.0295	actggatttgtcagcctctttctttggcctctcagctccctcagcctttg
YYCCCYYCCYCCYYCTCYCCYYCCCTCCC	ZNF398	HERV4_I	52	80	+	8.79221	1.53e-05	0.0122	ctctttttcctctttctctctctcttttc
YYCCCYYCCYCCYYCTCYCCYYCCCTCCC	ZNF398	HERV35I	207	235	+	8.79221	1.53e-05	0.0122	ttttcctcccctcctgtcccccctatttg
YYCCCYYCCYCCYYCTCYCCYYCCCTCCC	ZNF398	L1PREC1	6303	6331	-	8.79221	1.53e-05	0.0122	TGCTCTCCCTCCCCTCGCCCCCCACCCCC
AGRGAGRGAGRGAGRGAGRGAGRGAGRGAGRGAGRGAGRGA	ZNF169-rep2	HERVIP10FH	827	867	+	-17.4429	1.53e-05	0.00861	gagagagagaggaagagagagagagagaaagagagagagag
AGRGAGRGAGRGAGRGAGRGAGRGAGRGAGRGAGRGAGRGA	ZNF169-rep2	LTR9A1	597	637	-	-17.4429	1.53e-05	0.00861	AGAGCGGAAGTTTAATAGGCGAAAGAAAGAGAAGAGAAAAG
RGGRGGVGGGRGMGGGRGVRGGRGVGGGV	ZNF282	MER67A	38	66	-	12.4107	1.53e-05	0.0121	GGCCTAGTGGAGAAGGGGGCTCAGAGGAG
RGGRGGVGGGRGMGGGRGVRGGRGVGGGV	ZNF282	LTR12C	467	495	-	12.4107	1.53e-05	0.0121	CTCGGGCCGCACAGGAGCCCACGGAGGGG
RGGRGGVGGGRGMGGGRGVRGGRGVGGGV	ZNF282	LTR1B1	730	758	-	12.4107	1.53e-05	0.0121	GGGCAGGTGCAGAGGCCGGGGGGAGTGCT
RGGRGGVGGGRGMGGGRGVRGGRGVGGGV	ZNF282	HERVK11DI	801	829	-	12.4107	1.53e-05	0.0121	GGGCACCGGGATGTGGACTGGGGGGAAGC
RGGRGGVGGGRGMGGGRGVRGGRGVGGGV	ZNF282	HERV46I	951	979	-	12.4107	1.53e-05	0.0121	GAAGGGGGATGGAGGGCGACAGTAAGGGG
RGGRGGVGGGRGMGGGRGVRGGRGVGGGV	ZNF282	LTR18B	387	415	+	12.4107	1.53e-05	0.0121	agctgtgcgtgggggcggcaggagccgca
RGGRGGVGGGRGMGGGRGVRGGRGVGGGV	ZNF282	L1MC1	721	749	+	12.4107	1.53e-05	0.0121	gttgccaggggttgggggggagggaggga
RGGRGGVGGGRGMGGGRGVRGGRGVGGGV	ZNF282	Retroposon-1_HS	1254	1282	+	12.4107	1.53e-05	0.0121	cccagacggggcagggcccgggcagaggc
KTYTTTTYTCTCTGGCTGCTTTTAAGATYTTCTCTTTGTCT	ZNF197	HERVIP10FH	830	870	-	0.670732	1.54e-05	0.0472	TCCCTCTCTCTCTCTTTCTCTCTCTCTCTCTTCCTCTCTCT
KTYTTTTYTCTCTGGCTGCTTTTAAGATYTTCTCTTTGTCT	ZNF197	TIGGER2	2230	2270	-	0.670732	1.54e-05	0.0472	CATCGTAATTTCTGTCTGACTTTTTTGCTTTTTCATTTCTC
RRGKTDRRAGHRGARGTTKAAKAGGHGAAAGAARRRRARDA	ZNF681	L1	1378	1418	+	-4.14474	1.54e-05	0.0263	agggtatcagtgacggaagatgaaatgaatgaaatgaagcg
RRGKTDRRAGHRGARGTTKAAKAGGHGAAAGAARRRRARDA	ZNF681	L1HS	2607	2647	+	-4.14474	1.54e-05	0.0263	tagttggaagtaaagctctcctcagcaaatgtaaaagaaca
RRGKTDRRAGHRGARGTTKAAKAGGHGAAAGAARRRRARDA	ZNF681	L1	2729	2769	+	-4.14474	1.54e-05	0.0263	tagttggaagtaaagctctcctcagcaaatgtaaaagaaca
RRGKTDRRAGHRGARGTTKAAKAGGHGAAAGAARRRRARDA	ZNF681	L1HS	6016	6056	+	-4.14474	1.54e-05	0.0263	ataataaaaaaaaaaaaaaaaaaaaaaaaaaaaaaaaaata
CCSGWCCGGGMGGSWGGYSGGGSGGKSRGCCSMCCSCCCSRCCWSCCKCC	ZNF334	LTR28	605	654	-	-87.9694	1.54e-05	0.0373	CCCGCCGCTGCTTCTGTCATGTGGGGCGGCTGCCCTCCGCCAGCGAGGGC
TCYCTCYCTCYCTCYCTCYCTCYCTCYCT	ZNF169	L1PA8	736	764	-	-15.5455	1.54e-05	0.0108	TCTCCCTCCCCTTGCCCCCCACCCCCCGA
TCYCTCYCTCYCTCYCTCYCTCYCTCYCT	ZNF169	HERV17	740	768	-	-15.5455	1.54e-05	0.0108	TCTCCTCTCTGTCTCTCTCTCTCTCTCCT
MAMAAMMAMAMAMAMAAAMAAMAMMMMMMACAHMMACAMMACMMACAMMA	ZNF300	MER4BI	1140	1189	-	1.44706	1.54e-05	0.0197	TATGTACACATAAACACACACATACACACTCACACACACAAAGATCCTAT
MAMAAMMAMAMAMAMAAAMAAMAMMMMMMACAHMMACAMMACMMACAMMA	ZNF300	L1PA12_5	2285	2334	+	1.44706	1.54e-05	0.0197	aaagcttcaacaccaaaaatacctcactaacatacccccctctgaaacca
TGTGTGTGTGTGTGTGTGDKKKKKKKKGTGTGTGTGTGTGTGTGTGTGTG	ZNF19	L1PBA_5	2851	2900	-	2.02597	1.54e-05	0.0394	TGTGTTTGTTTTGTTGTTGTTTTTTTTTTTTTCATTGTGTTATTGTTTTA
YYYCYYCYYYBCYYYCYCYTYYYCYYYCY	ZNF343	HERVFH19I	320	348	+	12.5238	1.54e-05	0.0133	tctctctctctctctctctcaattcctca
YYYCYYCYYYBCYYYCYCYTYYYCYYYCY	ZNF343	CR1_HS	417	445	-	12.5238	1.54e-05	0.0133	TATCATGTCTCCCCTCATCCTTCTCTTCT
YYYCYYCYYYBCYYYCYCYTYYYCYYYCY	ZNF343	HERV9	1235	1263	-	12.5238	1.54e-05	0.0133	TTTTGGTTTGTTTTGTTTCTCCCCCTGCC
RGGRGVRRGVRRGRGRGRRGGRRRRRRRRRGGRRGRRGGRG	ZNF202	LTR60B	121	161	+	11.2373	1.54e-05	0.0108	tgggcgggcaattagtcaaatatgagcagagaggaggggaa
RGGRGVRRGVRRGRGRGRRGGRRRRRRRRRGGRRGRRGGRG	ZNF202	MER45C	256	296	-	11.2373	1.54e-05	0.0108	GGAGAAGGCAGGTGGGGCCCGGGGCACCAGGGGGCAGGGGA
RGGRGVRRGVRRGRGRGRRGGRRRRRRRRRGGRRGRRGGRG	ZNF202	LTR14A	257	297	-	11.2373	1.54e-05	0.0108	CGGCGGAGTCAAAGGAATGAGAAAAAGACAGTTTGAGAGAG
RGGRGVRRGVRRGRGRGRRGGRRRRRRRRRGGRRGRRGGRG	ZNF202	HERVFH19I	262	302	-	11.2373	1.54e-05	0.0108	GAGGGAGAGAGGGATAGAGAGGGAAATACCCATTGCGGGTG
RGGRGVRRGVRRGRGRGRRGGRRRRRRRRRGGRRGRRGGRG	ZNF202	LTR11	500	540	+	11.2373	1.54e-05	0.0108	aaggctaaaaaacactgagagggagggagaaataaacgaag
RGGRGVRRGVRRGRGRGRRGGRRRRRRRRRGGRRGRRGGRG	ZNF202	L1PA12_5	1055	1095	-	11.2373	1.54e-05	0.0108	TTGGGAGGTCCCGCCCAGTGAGGAGGAATGGGATCGGGGAC
RGGRGVRRGVRRGRGRGRRGGRRRRRRRRRGGRRGRRGGRG	ZNF202	L1PA12_5	1325	1365	-	11.2373	1.54e-05	0.0108	TTGGGAGGTCCCGCCCAGTGAGGAGGAATGGGATCGGGGAC
RGGRGVRRGVRRGRGRGRRGGRRRRRRRRRGGRRGRRGGRG	ZNF202	HERVK11DI	2463	2503	-	11.2373	1.54e-05	0.0108	TGTGGAGGGGCACAGTGCAGGGAGAAGTAGTAATAGAGCAA
TCTCTCTCTCTCTCTCTCTCTCTCTCTCTCTCTCTCTCTCTCTCTCTCTC	ZNF212	MER54A	400	449	+	-99.1573	1.54e-05	0.0296	tccctctctctctctctctcgctccccacccgctggttgagcacgcgtgt
BCCCGSNGCCGCDGCYKCCSCYGCYGCYGCNGCYSSNSC	ZNF311	L1M2A_5	356	394	-	3.7439	1.54e-05	0.033	GTGTGGACTCCAGGCAGCTCCCTCAGCTGGGCTTAGTGC
BCCCGSNGCCGCDGCYKCCSCYGCYGCYGCNGCYSSNSC	ZNF311	MER52A	1461	1499	+	3.7439	1.54e-05	0.033	gcacggagccggcacctgtgccggcgcctggagctgcct
TCCYCYYCYTCCTCCTYCYCYYCCYCCYY	ZNF263	LTR26C	299	327	+	12.1607	1.54e-05	0.0114	tcatctccctgtcccatgacttcaccctg
TCCYCYYCYTCCTCCTYCYCYYCCYCCYY	ZNF263	LTR26D	364	392	+	12.1607	1.54e-05	0.0114	tcatctccctgtcccatgacttcaccctg
TCCYCYYCYTCCTCCTYCYCYYCCYCCYY	ZNF263	LTR26E	381	409	+	12.1607	1.54e-05	0.0114	tcatctccctgtcccatgacttcaccctg
TCCYCYYCYTCCTCCTYCYCYYCCYCCYY	ZNF263	HERV35I	538	566	+	12.1607	1.54e-05	0.0114	tttctctccctttgccacactccctctct
TCCYCYYCYTCCTCCTYCYCYYCCYCCYY	ZNF263	MER52D	703	731	+	12.1607	1.54e-05	0.0114	ggtgtctgctcccgctgcctggcctctcc
TCCYCYYCYTCCTCCTYCYCYYCCYCCYY	ZNF263	L1PA13_5	135	163	-	12.1607	1.54e-05	0.0114	GGGTTCCCAGCTTCCTCCCCCTTCAGCCC
TCCYCYYCYTCCTCCTYCYCYYCCYCCYY	ZNF263	L1MC1	728	756	-	12.1607	1.54e-05	0.0114	CTGTTCATCCCTCCCTCCCCCCCAACCCC
TCCYCYYCYTCCTCCTYCYCYYCCYCCYY	ZNF263	L1MC1	735	763	-	12.1607	1.54e-05	0.0114	GCTCCACCTGTTCATCCCTCCCTCCCCCC
AGRGAGRGAGRGAGRGAGRGAGRGAGRGAGRGAGRGAGRGA	ZNF169-rep2	MER45B	891	931	+	-17.4571	1.54e-05	0.00864	acaccatgacaagtcgagagagagaccgcggaagaaaggaa
RRGKTDRRAGHRGARGTTKAAKAGGHGAAAGAARRRRARDA	ZNF681	HERV49I	1861	1901	-	-4.15789	1.54e-05	0.0263	ATGGCAAAGAGGAAGGAGGAGCAGGGAGGAATAGAAGTAAA
KTYTTTTYTCTCTGGCTGCTTTTAAGATYTTCTCTTTGTCT	ZNF197	HERV17	772	812	-	0.658537	1.54e-05	0.0472	CTCCTCTCTGTCTCTCTCTCTCTTCTGTCTCTCTCCTGTCT
TCYCTCYCTCYCTCYCTCYCTCYCTCYCT	ZNF169	LTR71B	123	151	+	-15.5606	1.54e-05	0.0108	tgtcggcctcccccttcccccttcctccc
TCYCTCYCTCYCTCYCTCYCTCYCTCYCT	ZNF169	HERV46I	961	989	+	-15.5606	1.54e-05	0.0108	tcgccctccatcccccttccttctccacc
TCYCTCYCTCYCTCYCTCYCTCYCTCYCT	ZNF169	MER52A	1124	1152	+	-15.5606	1.54e-05	0.0108	ctcctcttcgccttgctcaccctccactt
DTBYYTTTTTTTTTTTTTTTTTTTTTTTTTKWKAMDRRRTYTVDCTVTK	ZNF613	L1M1B_5	681	729	-	9.44872	1.54e-05	0.0168	ACCTGTTGATTTTCTTTTTTTTTTTCCCGCTAGGTCGCTGCCTCCTTTT
DTBYYTTTTTTTTTTTTTTTTTTTTTTTTTKWKAMDRRRTYTVDCTVTK	ZNF613	HERVIP10F	1864	1912	-	9.44872	1.54e-05	0.0168	AACATAAGTTTTGTCTTTTGTTTCTGTTTTTCTTCGTCCCTTTTCACGT
DTBYYTTTTTTTTTTTTTTTTTTTTTTTTTKWKAMDRRRTYTVDCTVTK	ZNF613	HERVP71A_I	5453	5501	-	9.44872	1.54e-05	0.0168	CCACTGGTCTTTTTTCTTTTTTTCCCCTCCCTTCTGGGGTCTCTTCTTT
DTBYYTTTTTTTTTTTTTTTTTTTTTTTTTKWKAMDRRRTYTVDCTVTK	ZNF613	HERV35I	940	988	+	9.44872	1.54e-05	0.0168	tgcttttttttttcttttctttctgtaatgcggcttggcccccacagct
DTBYYTTTTTTTTTTTTTTTTTTTTTTTTTKWKAMDRRRTYTVDCTVTK	ZNF613	LOR1I	3432	3480	+	9.44872	1.54e-05	0.0168	ttgttcttactttgtccttgttttgttgtatagtatttaagtgaaagga
DTBYYTTTTTTTTTTTTTTTTTTTTTTTTTKWKAMDRRRTYTVDCTVTK	ZNF613	MER31_I	4315	4363	+	9.44872	1.54e-05	0.0168	gtcctgttcattgtttttggttttattatctacctgcaaactggactgg
MAMAAMMAMAMAMAMAAAMAAMAMMMMMMACAHMMACAMMACMMACAMMA	ZNF300	L1MC1	337	386	+	1.43529	1.54e-05	0.0197	cttacaaaactaaacatactcttaccatacgatccagcaatcacgctcct
MAMAAMMAMAMAMAMAAAMAAMAMMMMMMACAHMMACAMMACMMACAMMA	ZNF300	MER31_I	1119	1168	-	1.43529	1.54e-05	0.0197	AAAATATCACATATACATAACATACATACATAAACATACAGACAGATACA
MAMAAMMAMAMAMAMAAAMAAMAMMMMMMACAHMMACAMMACMMACAMMA	ZNF300	HERVK11DI	6728	6777	+	1.43529	1.54e-05	0.0197	ccaccacctctcatacaacctattccccccaccccacattcacaaaaaag
YYCCCYYCCYCCYYCTCYCCYYCCCTCCC	ZNF398	CHARLIE6	322	350	+	8.77922	1.54e-05	0.0122	cagcttctcccctccaattacctccccca
YYCCCYYCCYCCYYCTCYCCYYCCCTCCC	ZNF398	HERVK11DI	836	864	+	8.77922	1.54e-05	0.0122	tccttctctcttttcctctgcccctgcta
YYCCCYYCCYCCYYCTCYCCYYCCCTCCC	ZNF398	MER50I	1667	1695	+	8.77922	1.54e-05	0.0122	cttctttttctttttcctcctctgttctc
RGGGRGRGGRRGAGGGRGRGGGRGRGGRR	ZNF282-rep2	SVA_A	22	50	-	10.9153	1.54e-05	0.0158	TGGAAAGAGAGGGAGAGGGAGACCATGGG
RGGGRGRGGRRGAGGGRGRGGGRGRGGRR	ZNF282-rep2	MER34C2	282	310	-	10.9153	1.54e-05	0.0158	GAGGGTGAGGGGAGGAAATGTATGGTGAA
RGGGRGRGGRRGAGGGRGRGGGRGRGGRR	ZNF282-rep2	LTR66	435	463	-	10.9153	1.54e-05	0.0158	AATGGGAAGGGGAGAAGGGAAAAGATATA
RGGGRGRGGRRGAGGGRGRGGGRGRGGRR	ZNF282-rep2	MER83AI	1544	1572	-	10.9153	1.54e-05	0.0158	GAACAGAAAAAGAGAAAAAATGAAAGGAA
VVRGRRRRGVRRRRRRRGGRRRGRGRSRRRGRGRRARRRRR	ZNF534	ERV3-16A3_LTR	295	335	-	11.6964	1.54e-05	0.00892	AAAAGGAGAGGAAGCAGGATTGGGCAGGGAGAGCCTCAGAC
VVRGRRRRGVRRRRRRRGGRRRGRGRSRRRGRGRRARRRRR	ZNF534	LTR48	555	595	-	11.6964	1.54e-05	0.00892	GGAGAGGGAAATGGGGGGGATGTAGGCAATTTTAGAGGGGT
VVRGRRRRGVRRRRRRRGGRRRGRGRSRRRGRGRRARRRRR	ZNF534	MER57A_I	1793	1833	-	11.6964	1.54e-05	0.00892	GCCAGGAGGCAAAGCTGGGAAAGCAGAGGAAGAAGGGGCCA
VVRGRRRRGVRRRRRRRGGRRRGRGRSRRRGRGRRARRRRR	ZNF534	HERV15I	2294	2334	+	11.6964	1.54e-05	0.00892	gggaagaagaggcagagaaaaaggaagaaagaaaaacgaga
VVRGRRRRGVRRRRRRRGGRRRGRGRSRRRGRGRRARRRRR	ZNF534	L1HS	5871	5911	+	11.6964	1.54e-05	0.00892	ggggtcgggggaggggggagggatagcattgggagatatac
RRRRRGGGAGGGGGNGSVRGRRSRGGGRG	ZNF468	HERVIP10FH	930	958	+	11.4483	1.54e-05	0.0163	agacaaagagggagtcaaagagagagaga
TCTCTCTCTCTCTCTCTCTCTCTCTCTCTCTCTCTCTCTCTCTCTCTCTC	ZNF212	LTR10B	60	109	+	-99.1798	1.54e-05	0.0296	tttgttccctgctttcaaggccagacttccttactctctgtgtccccctg
TGTGTGTGTGTGTGTGTGDKKKKKKKKGTGTGTGTGTGTGTGTGTGTGTG	ZNF19	HERV19I	1109	1158	-	2.01299	1.54e-05	0.0395	AACAGGTGGAGAAGGAGGAGGAGTGGGGTTTGGGGCTGAAGGCTTGGGGG
KDKKGTRTGTGTRGTGDTKGTKKKKKTGKTKKTKGTKKTKKTGKKKGTGW	ZNF487P	L1MA5	727	776	+	-6.85714	1.54e-05	0.03	tagaggctgggaagggtagggggagggggggatagggagaggttggttaa
KDKKGTRTGTGTRGTGDTKGTKKKKKTGKTKKTKGTKKTKKTGKKKGTGW	ZNF487P	L1MC1	943	992	+	-6.85714	1.54e-05	0.03	ccactctggtgggggatgttgatagtgggggaggctgtgcatgtgtgggg
AGRGAGRGAGRGAGRGAGRGAGRGAGRGAGRGAGRGAGRGA	ZNF169-rep2	L1MA5A	714	754	+	-17.4714	1.54e-05	0.00864	agaacagaggatactagaggctgggaagggtagggggaagg
AGRGAGRGAGRGAGRGAGRGAGRGAGRGAGRGAGRGAGRGA	ZNF169-rep2	L1ME_ORF2	2038	2078	+	-17.4714	1.54e-05	0.00864	gaaagaaataaaaggcatacagattggaaaggaagaagtaa
AGRGAGRGAGRGAGRGAGRGAGRGAGRGAGRGAGRGAGRGA	ZNF169-rep2	L3	2591	2631	+	-17.4714	1.54e-05	0.00864	aagatggaaagaggacatataaccaaggacaaagagagagt
AGRGAGRGAGRGAGRGAGRGAGRGAGRGAGRGAGRGAGRGA	ZNF169-rep2	L1PREC2	3408	3448	+	-17.4714	1.54e-05	0.00864	acaaaaataaagaaaaaagaatgaaaaggaatgaacaaaac
AGRGAGRGAGRGAGRGAGRGAGRGAGRGAGRGAGRGAGRGA	ZNF169-rep2	L1MDB_5	387	427	-	-17.4714	1.54e-05	0.00864	GGGGAGGGGAGTCTCAGGCCCGGTGGGGAAGGAGAGCGCTT
BCCCGSNGCCGCDGCYKCCSCYGCYGCYGCNGCYSSNSC	ZNF311	TIGGER2	798	836	-	3.73171	1.54e-05	0.033	GGTTTTCGCGCCTGCTGGCATAGCTGCAGCGACGGCTTC
BCCCGSNGCCGCDGCYKCCSCYGCYGCYGCNGCYSSNSC	ZNF311	ERV3-16A3_I	2919	2957	-	3.73171	1.54e-05	0.033	AAGTGGCAGGGCTGCTTGCACTACAGCCTGGACCTGCTG
RRGKTDRRAGHRGARGTTKAAKAGGHGAAAGAARRRRARDA	ZNF681	MER69C	165	205	-	-4.17105	1.55e-05	0.0264	AGTGTGACGGAGGGGAAGTCGGAGTGGAAAGAGACAGCGGT
TCTCTCTCTCTCTCTCTCTCTCTCTCTCTCTCTCTCTCTCTCTCTCTCTC	ZNF212	HERVH48I	4858	4907	+	-99.191	1.55e-05	0.0296	ttacccagtcctgctctatctgccactcagtgtcaccccagggctccctc
AAGGARRGARGGAAGGAAGGARGGAAGGR	ZNF132	L1PB4	744	772	+	2.64474	1.55e-05	0.0171	gggagggtgggaggggggtgagggatgag
AAGGARRGARGGAAGGAAGGARGGAAGGR	ZNF132	MER50I	1638	1666	+	2.64474	1.55e-05	0.0171	aaggataataggaaaataagaggggacgc
AAGGARRGARGGAAGGAAGGARGGAAGGR	ZNF132	HERVH48I	4622	4650	-	2.64474	1.55e-05	0.0171	AGGAGTAAAGAGGAGAGAACAAGGACAGG
TCYCTCYCTCYCTCYCTCYCTCYCTCYCT	ZNF169	LTR48	570	598	+	-15.5758	1.55e-05	0.0108	cctacatcccccccatttccctctcccct
KTYTTTTYTCTCTGGCTGCTTTTAAGATYTTCTCTTTGTCT	ZNF197	L1MA4A	231	271	-	0.646341	1.55e-05	0.0472	TTCCCTTTTCTCCGCATCCTCGCCAGCATCTGTTATTTTTT
MAMAAMMAMAMAMAMAAAMAAMAMMMMMMACAHMMACAMMACMMACAMMA	ZNF300	L1PB2c	5813	5862	+	1.42353	1.55e-05	0.0197	aaaatgctcaacatcactaatgatcagggaaatgcaaatcaaaaccacaa
TCTCTCTCTCTCTCTCTCTCTCTCTCTCTCTCTCTCTCTCTCTCTCTCTC	ZNF212	HERV9	3492	3541	+	-99.2022	1.55e-05	0.0296	tctgtttcccctgcactctgactcccagtttctgtttgcctttgaggatc
AGRGAGRGAGRGAGRGAGRGAGRGAGRGAGRGAGRGAGRGA	ZNF169-rep2	LTR38C	149	189	-	-17.4857	1.55e-05	0.00866	AGGCATGGGAGCATAGAATGGGAAAAGAAAGGGAGTGGAGG
AGRGAGRGAGRGAGRGAGRGAGRGAGRGAGRGAGRGAGRGA	ZNF169-rep2	PABL_AI	4627	4667	-	-17.4857	1.55e-05	0.00866	AAAATGGGGAAAAAGGAAAAGAAAAAGGAAAAAATTGAAAA
RGGAGGWGAGRRDRRRRRRRRRRRRRRRR	ZKSCAN5	HERVIP10FH	901	929	+	12.7119	1.55e-05	0.0215	gagagaggcagagagaggaagagacagag
RGGAGGWGAGRRDRRRRRRRRRRRRRRRR	ZKSCAN5	HERVFH19I	121	149	-	12.7119	1.55e-05	0.0215	GAAAAGTGAAGTGAGAGAAAAGACGGGGC
RGGAGGWGAGRRDRRRRRRRRRRRRRRRR	ZKSCAN5	LTR19C	548	576	-	12.7119	1.55e-05	0.0215	TAGTGAGGAGGGGGCTAGTGAGGAGGGGG
RGGAGGWGAGRRDRRRRRRRRRRRRRRRR	ZKSCAN5	PRIMA4_I	8003	8031	-	12.7119	1.55e-05	0.0215	AAAAGGGAGAGGAAAGAAGGAAAAAGGAA
CCSGWCCGGGMGGSWGGYSGGGSGGKSRGCCSMCCSCCCSRCCWSCCKCC	ZNF334	L1PREC1	597	646	-	-88.0306	1.55e-05	0.0375	TTGGGCTGTGGGGGACACCTCTTGGGGACCAAGCCGTCCAGCCTCCCTGG
RGBNRDGGRAAGGWVAGGGSMRGRAMKRNAVGRDRAVSARR	ZNF530	LTR6C	47	87	-	6.91429	1.55e-05	0.0347	ATGAGAAGCAAGGCTAGGTGATTAAAGAGACAAGCAGGACA
RGBNRDGGRAAGGWVAGGGSMRGRAMKRNAVGRDRAVSARR	ZNF530	MER73	405	445	-	6.91429	1.55e-05	0.0347	GGTCCCAGAGAGGTTAGGGGTGCCGACGGGAGGCCGACGGG
RGBNRDGGRAAGGWVAGGGSMRGRAMKRNAVGRDRAVSARR	ZNF530	HERVFH19I	906	946	-	6.91429	1.55e-05	0.0347	AAGCTTGACATAGGGAGGGTCGGGATCTAAGGTAGAAGAAA
YYCCCYYCCYCCYYCTCYCCYYCCCTCCC	ZNF398	HERV35I	240	268	+	8.76623	1.55e-05	0.0122	ctctttctctttccttcttctttctgtca
YYCCCYYCCYCCYYCTCYCCYYCCCTCCC	ZNF398	HERV46I	975	1003	+	8.76623	1.55e-05	0.0122	ccttccttctccacctcaaaccaggtctc
YYCCCYYCCYCCYYCTCYCCYYCCCTCCC	ZNF398	TIGGER2	2310	2338	+	8.76623	1.55e-05	0.0122	gcctccccttccacctcctccacctcttc
TGTGTGTGTGTGTGTGTGDKKKKKKKKGTGTGTGTGTGTGTGTGTGTGTG	ZNF19	PRIMA4_I	1395	1444	-	2	1.55e-05	0.0396	GTCAGGGTAGAGTGGGGGTGTAGGTGGAGGTGGGGGAGGTGCCAAGGGGG
TCYCTCYCTCYCTCYCTCYCTCYCTCYCT	ZNF169	MER39	124	152	+	-15.5909	1.55e-05	0.0108	ccgccctcctgtctctcgcccccattctc
TCYCTCYCTCYCTCYCTCYCTCYCTCYCT	ZNF169	LTR48	133	161	+	-15.5909	1.55e-05	0.0108	tctctctgcccctctttctttccccaagc
TCYCTCYCTCYCTCYCTCYCTCYCTCYCT	ZNF169	HUERS-P2	452	480	+	-15.5909	1.55e-05	0.0108	ctcccctccttaccccctcccctcccggc
DTBYYTTTTTTTTTTTTTTTTTTTTTTTTTKWKAMDRRRTYTVDCTVTK	ZNF613	L1MCB_5	945	993	-	9.4359	1.55e-05	0.0168	TCAAACTGTGTTTTTTTTTTTTGCCTTTTAGTATGCCTTGTAATTTTTT
DTBYYTTTTTTTTTTTTTTTTTTTTTTTTTKWKAMDRRRTYTVDCTVTK	ZNF613	L1PA13_5	2046	2094	-	9.4359	1.55e-05	0.0168	TTCCTTTTCATTCTTTTTTCTCTATTCTTGTCTGACTGTCTTATTTCAG
DTBYYTTTTTTTTTTTTTTTTTTTTTTTTTKWKAMDRRRTYTVDCTVTK	ZNF613	MER50I	3887	3935	-	9.4359	1.55e-05	0.0168	ATTCCCTTTTACTAACTTTTTTTTTTTTTACAACTTACACAGACCATCT
DTBYYTTTTTTTTTTTTTTTTTTTTTTTTTKWKAMDRRRTYTVDCTVTK	ZNF613	CHARLIE5	2513	2561	+	9.4359	1.55e-05	0.0168	aattaatttcacctgtttctttttactttttttaatgtggctactagaa
YYYCYYCYYYBCYYYCYCYTYYYCYYYCY	ZNF343	MER31_I	511	539	+	12.5079	1.55e-05	0.0134	tcccattgcctctgctcctccttctgcca
YYYCYYCYYYBCYYYCYCYTYYYCYYYCY	ZNF343	TIGGER2	2287	2315	+	12.5079	1.55e-05	0.0134	caccgagtgtgcctgcctctcctgcctcc
YYYCYYCYYYBCYYYCYCYTYYYCYYYCY	ZNF343	ERVL	5454	5482	+	12.5079	1.55e-05	0.0134	tctttgttttctttcctctcttattccct
YYYCYYCYYYBCYYYCYCYTYYYCYYYCY	ZNF343	TIGGER5	1591	1619	-	12.5079	1.55e-05	0.0134	TCCTCTTTCTCAACTTCTTTCTTCCTCCA
RRGKTDRRAGHRGARGTTKAAKAGGHGAAAGAARRRRARDA	ZNF681	MER84I	4544	4584	-	-4.18421	1.55e-05	0.0264	AAGGCAGGGACCAAATATTAAAAGAAGAATGACGAGGAATA
RGGRGGVGGGRGMGGGRGVRGGRGVGGGV	ZNF282	LTR16E	45	73	-	12.3929	1.55e-05	0.0122	AGCGGCTGAGGGTCCGGGAGGCGGATGAG
RGGRGGVGGGRGMGGGRGVRGGRGVGGGV	ZNF282	LTR30	221	249	-	12.3929	1.55e-05	0.0122	TTTTAGGGGAGGGGGAAGGGAGAGAGGGA
RGGRGGVGGGRGMGGGRGVRGGRGVGGGV	ZNF282	HERV19I	281	309	-	12.3929	1.55e-05	0.0122	AGAAGAGGAGGAGGAGGAGAGGAGAGAGC
RGGRGGVGGGRGMGGGRGVRGGRGVGGGV	ZNF282	LTR16A1	329	357	-	12.3929	1.55e-05	0.0122	AGGGAAGCAGGATAGGGCAGGGGAAGAAG
RGGRGGVGGGRGMGGGRGVRGGRGVGGGV	ZNF282	LTR55	356	384	-	12.3929	1.55e-05	0.0122	ACCATCCAGAAGGGGAGGAGGGCAAGGGA
RGGRGGVGGGRGMGGGRGVRGGRGVGGGV	ZNF282	PRIMA4_I	1395	1423	-	12.3929	1.55e-05	0.0122	AGGTGGAGGTGGGGGAGGTGCCAAGGGGG
RGGRGGVGGGRGMGGGRGVRGGRGVGGGV	ZNF282	L1PA4	726	754	+	12.3929	1.55e-05	0.0122	ccggggcctgttgtggggtggggggaggg
RGGRGGVGGGRGMGGGRGVRGGRGVGGGV	ZNF282	L1PA5	726	754	+	12.3929	1.55e-05	0.0122	ccggggcctgttgtggggtggggggaggg
RGGRGGVGGGRGMGGGRGVRGGRGVGGGV	ZNF282	L1MC4	785	813	+	12.3929	1.55e-05	0.0122	ggggaggaaaggacggaaggaatgggggg
RGGRGGVGGGRGMGGGRGVRGGRGVGGGV	ZNF282	MER52C	824	852	+	12.3929	1.55e-05	0.0122	gccagagcagggcagaggatggccagagg
RGGRGGVGGGRGMGGGRGVRGGRGVGGGV	ZNF282	MER83BI	3387	3415	+	12.3929	1.55e-05	0.0122	gaaaagggagggaagaaaaaggagacaga
RGGRGVRRGVRRGRGRGRRGGRRRRRRRRRGGRRGRRGGRG	ZNF202	LTR16E	18	58	-	11.2203	1.55e-05	0.0108	GGGAGGCGGATGAGGCCAAGGGAATCTGAGGAGGCGCATAA
RGGRGVRRGVRRGRGRGRRGGRRRRRRRRRGGRRGRRGGRG	ZNF202	HERV35I	547	587	-	11.2203	1.55e-05	0.0108	AGGATCAAGGGCCAGGGTGCCAGAGAGGGAGTGTGGCAAAG
RGGRGVRRGVRRGRGRGRRGGRRRRRRRRRGGRRGRRGGRG	ZNF202	HERVFH19I	1112	1152	-	11.2203	1.55e-05	0.0108	GGCAGGAGGGGCCACTGGGGCGGAGGGTTCGGACGGGTGAG
RGGRGVRRGVRRGRGRGRRGGRRRRRRRRRGGRRGRRGGRG	ZNF202	MER66_I	2620	2660	+	11.2203	1.55e-05	0.0108	atagggacagggcagagaagaggcgaaaacaaaagaaatag
AAGGARRGARGGAAGGAAGGARGGAAGGR	ZNF132	LTR38C	149	177	-	2.63158	1.55e-05	0.0172	ATAGAATGGGAAAAGAAAGGGAGTGGAGG
AAGGARRGARGGAAGGAAGGARGGAAGGR	ZNF132	LTR78B	971	999	+	2.63158	1.55e-05	0.0172	gagggggaggaggaggagtgaaagagcag
AAGGARRGARGGAAGGAAGGARGGAAGGR	ZNF132	MER57A_I	2779	2807	+	2.63158	1.55e-05	0.0172	aaaaaagaaaaaagagaagagagaagaag
CCCTGCCCTGCCCTGCCCTGCCCTGCCCTGCCCTGCCCTGCCCTGCCYT	ZNF619	MER4D	612	660	+	-73.8469	1.55e-05	0.0423	tccacctatgacctggaagcccccgcttcgagatgtcctgcctttccgg
CCCTGCCCTGCCCTGCCCTGCCCTGCCCTGCCCTGCCCTGCCCTGCCYT	ZNF619	L1M2C_5	839	887	+	-73.8469	1.55e-05	0.0423	cccctacagacatgcccctggcctgcccatgccctcccttaatagggcc
KTYTTTTYTCTCTGGCTGCTTTTAAGATYTTCTCTTTGTCT	ZNF197	L1MA6	700	740	-	0.634146	1.55e-05	0.0472	CTCCCCAGCCTCTGGTAACCACTATTCTACTCTCTACTTCT
KTYTTTTYTCTCTGGCTGCTTTTAAGATYTTCTCTTTGTCT	ZNF197	HERVIP10FH	952	992	-	0.634146	1.55e-05	0.0472	TCTCTCTTTCTTTCTCTCTTTGACTTTCTGTCTCTCTCTCT
AGRGAGRGAGRGAGRGAGRGAGRGAGRGAGRGAGRGAGRGA	ZNF169-rep2	HERV46I	124	164	-	-17.5	1.55e-05	0.00868	GGAGAAGACGAGAGAATAAGGGGAACGGGGCTGGGAACAGG
AGRGAGRGAGRGAGRGAGRGAGRGAGRGAGRGAGRGAGRGA	ZNF169-rep2	LTR14A	254	294	-	-17.5	1.55e-05	0.00868	CGGAGTCAAAGGAATGAGAAAAAGACAGTTTGAGAGAGAAA
RGGGRGRGGRRGAGGGRGRGGGRGRGGRR	ZNF282-rep2	L1HS	1	29	+	10.8983	1.55e-05	0.0158	gggaggaggagccaagatggccgaatagg
RGGGRGRGGRRGAGGGRGRGGGRGRGGRR	ZNF282-rep2	MER39	106	134	-	10.8983	1.55e-05	0.0158	CAGGAGGGCGGGAGAAGGTCAGAGAGAGA
RGGGRGRGGRRGAGGGRGRGGGRGRGGRR	ZNF282-rep2	LTR16E	156	184	-	10.8983	1.55e-05	0.0158	AGTGGCGGGAGGAGCCAGAGACTCTGGGC
RGGGRGRGGRRGAGGGRGRGGGRGRGGRR	ZNF282-rep2	MER4A1	217	245	-	10.8983	1.55e-05	0.0158	AGGCAGGAAGACTCGAAGCGGGGAGGGGG
RGGGRGRGGRRGAGGGRGRGGGRGRGGRR	ZNF282-rep2	TIGGER1	325	353	-	10.8983	1.55e-05	0.0158	GAGAGACGGGGGAACGGCCGGTCGGTGGA
RGGGRGRGGRRGAGGGRGRGGGRGRGGRR	ZNF282-rep2	LTR18B	390	418	+	10.8983	1.55e-05	0.0158	tgtgcgtgggggcggcaggagccgcagag
RGGGRGRGGRRGAGGGRGRGGGRGRGGRR	ZNF282-rep2	L1PA7_5	846	874	+	10.8983	1.55e-05	0.0158	agcacctgggggaaggggcggctgtgggc
RGGGRGRGGRRGAGGGRGRGGGRGRGGRR	ZNF282-rep2	TIGGER2	2300	2328	-	10.8983	1.55e-05	0.0158	AGGAGGTGGAAGGGGAGGCAGGAGAGGCA
RGGGRGRGGRRGAGGGRGRGGGRGRGGRR	ZNF282-rep2	HERVP71A_I	5466	5494	+	10.8983	1.55e-05	0.0158	cagaagggaggggaaaaaaagaaaaaaga
TCCYCYYCYTCCTCCTYCYCYYCCYCCYY	ZNF263	PTR5	508	536	+	12.1429	1.55e-05	0.0115	gccccctgctccccggtgcctggtcccat
TCCYCYYCYTCCTCCTYCYCYYCCYCCYY	ZNF263	HUERS-P3	2000	2028	+	12.1429	1.55e-05	0.0115	atttcccactcccccaccttcactcttac
TCCYCYYCYTCCTCCTYCYCYYCCYCCYY	ZNF263	HERV46I	2211	2239	+	12.1429	1.55e-05	0.0115	tcacccactccttcctggttatccctcag
TCCYCYYCYTCCTCCTYCYCYYCCYCCYY	ZNF263	HARLEQUIN	2986	3014	+	12.1429	1.55e-05	0.0115	ttctattactctttcttctttcctcgctc
TCCYCYYCYTCCTCCTYCYCYYCCYCCYY	ZNF263	HERVIP10FH	3104	3132	+	12.1429	1.55e-05	0.0115	ttctattactctttcttctttcctcgctc
TCCYCYYCYTCCTCCTYCYCYYCCYCCYY	ZNF263	HERVIP10F	5738	5766	+	12.1429	1.55e-05	0.0115	ttctattactctttcttctttcctcgctc
TCCYCYYCYTCCTCCTYCYCYYCCYCCYY	ZNF263	L1MA6	732	760	-	12.1429	1.55e-05	0.0115	CATCCCCCCCTCCCCCTACCCTCCCCAGC
TCYCTCYCTCYCTCYCTCYCTCYCTCYCT	ZNF169	L1M1B_5	1200	1228	-	-15.6061	1.55e-05	0.0108	ATTCCTTTTCATTCTTTTTTCTTTTTTCT
TCYCTCYCTCYCTCYCTCYCTCYCTCYCT	ZNF169	L3	1779	1807	-	-15.6061	1.55e-05	0.0108	ACTCTTCCCCCTTTCCTCCTTGCTGTCTT
WNWNWDDWWNWHHTTHTNWWWHHNWWWWANDNWRWNWNDVHWWWDWDDNH	ZNF674	MER20B	585	634	-	11.697	1.56e-05	0.0414	AAAAAAGGAAAGTAATTTATAATAAAATAATATGTATTTCAATATGTAAA
WNWNWDDWWNWHHTTHTNWWWHHNWWWWANDNWRWNWNDVHWWWDWDDNH	ZNF674	MER20B	729	778	-	11.697	1.56e-05	0.0414	AGACCCAATACCCCTTTTTATAACAAATATTTTGTAATGCCTCTTTTATT
WNWNWDDWWNWHHTTHTNWWWHHNWWWWANDNWRWNWNDVHWWWDWDDNH	ZNF674	LTR70	1082	1131	+	11.697	1.56e-05	0.0414	atgttatttctgtaaataaataaaaatttctgacaaacaactttgtatca
WNWNWDDWWNWHHTTHTNWWWHHNWWWWANDNWRWNWNDVHWWWDWDDNH	ZNF674	MER34B_I	2275	2324	+	11.697	1.56e-05	0.0414	tttaccacttttggcatcttattataagaagaactaaagatatttgagcc
WNWNWDDWWNWHHTTHTNWWWHHNWWWWANDNWRWNWNDVHWWWDWDDNH	ZNF674	MER57A_I	2499	2548	-	11.697	1.56e-05	0.0414	TTTTAGTTTTTCTATCTATTTTTTACTCCTTCAATTTGAAATCTTTAAGT
WNWNWDDWWNWHHTTHTNWWWHHNWWWWANDNWRWNWNDVHWWWDWDDNH	ZNF674	HERVG25	3687	3736	-	11.697	1.56e-05	0.0414	ATGTTTATTTAATTAATTAAAACTTTACAGAGAATATAAACAGTGATTCT
RRRRRGGGAGGGGGNGSVRGRRSRGGGRG	ZNF468	MER21I	61	89	+	11.431	1.56e-05	0.0163	gggaagagaaaggataaaagggtggggga
RRRRRGGGAGGGGGNGSVRGRRSRGGGRG	ZNF468	LTR14C	213	241	-	11.431	1.56e-05	0.0163	GAAACGGGTGGGAGTGGGTTTCAGGAGGA
RRRRRGGGAGGGGGNGSVRGRRSRGGGRG	ZNF468	MER76	302	330	+	11.431	1.56e-05	0.0163	atgaggggtggaagcgggagccttgaaga
RRRRRGGGAGGGGGNGSVRGRRSRGGGRG	ZNF468	LTR16A1	320	348	-	11.431	1.56e-05	0.0163	GGATAGGGCAGGGGAAGAAGCTAAGCAAG
RRRRRGGGAGGGGGNGSVRGRRSRGGGRG	ZNF468	LTR1C2	350	378	-	11.431	1.56e-05	0.0163	AGCTGGAAAGGGGATGGTGTGGGAAGAAG
RRRRRGGGAGGGGGNGSVRGRRSRGGGRG	ZNF468	MER52A	1560	1588	-	11.431	1.56e-05	0.0163	GCCAGGCGCGGAGCGGTGAGGGGTGTGTG
TGTGTGTGTGTGTGTGTGDKKKKKKKKGTGTGTGTGTGTGTGTGTGTGTG	ZNF19	L1M2C_5	277	326	-	1.98701	1.56e-05	0.0397	GGATTCTCCTGTTGTAAGGACTGTGTGTTTGTGGTGGCAGTGGGGTGGTG
VVRGRRRRGVRRRRRRRGGRRRGRGRSRRRGRGRRARRRRR	ZNF534	LTR3B	372	412	-	11.6786	1.56e-05	0.00898	GAAGGGGGACGAACGCAGAAATGAAAACTTAAGACAAAAGA
VVRGRRRRGVRRRRRRRGGRRRGRGRSRRRGRGRRARRRRR	ZNF534	HERV19I	1083	1123	-	11.6786	1.56e-05	0.00898	CTGAAGGCTTGGGGGCAGGAGGGGCCACCGGGGCGGAGGGT
VVRGRRRRGVRRRRRRRGGRRRGRGRSRRRGRGRRARRRRR	ZNF534	MER52A	1542	1582	-	11.6786	1.56e-05	0.00898	CGCGGAGCGGTGAGGGGTGTGTGAGCAAGCGAGCGTGGGGT
VVRGRRRRGVRRRRRRRGGRRRGRGRSRRRGRGRRARRRRR	ZNF534	HERVFH19I	6225	6265	-	11.6786	1.56e-05	0.00898	GAAGGGGTGTAGGAAGGGCTGTGTAAGCTGAGGAAGACAGC
VVRGRRRRGVRRRRRRRGGRRRGRGRSRRRGRGRRARRRRR	ZNF534	LTR1F	226	266	+	11.6786	1.56e-05	0.00898	agcagagcagcagagcggcgcggcagagaaggagagaagag
RGBNRDGGRAAGGWVAGGGSMRGRAMKRNAVGRDRAVSARR	ZNF530	LTR1C	88	128	-	6.9	1.56e-05	0.0347	GGATAGGGGCGGGGCAGGCCAAAAAGGCAACATTTGGGTGA
RGBNRDGGRAAGGWVAGGGSMRGRAMKRNAVGRDRAVSARR	ZNF530	MER54	386	426	-	6.9	1.56e-05	0.0347	GGGAGAACGAGAGAGAGAGAGAGAGACCTGTGGGACCAAAG
CCCTGCCCTGCCCTGCCCTGCCCTGCCCTGCCCTGCCCTGCCCTGCCYT	ZNF619	HERVI	3517	3565	-	-73.8673	1.56e-05	0.0423	ACACGATTCCTTCGACCCATTCAGGCCCTATCCTTCGCTTGCCCGCACT
TCTCTCTCTCTCTCTCTCTCTCTCTCTCTCTCTCTCTCTCTCTCTCTCTC	ZNF212	HERV-K14CI	53	102	-	-99.2472	1.56e-05	0.0297	ACTCGGGCGTCCTTTGTCAGTCGTCCTCCACTTTCCACGCTCTGGCATTT
AGRGAGRGAGRGAGRGAGRGAGRGAGRGAGRGAGRGAGRGA	ZNF169-rep2	LTR41C	120	160	+	-17.5143	1.56e-05	0.00869	gtcagtagagggcactggagggacactgcaggaggaaggga
AGRGAGRGAGRGAGRGAGRGAGRGAGRGAGRGAGRGAGRGA	ZNF169-rep2	TIGGER5	1578	1618	+	-17.5143	1.56e-05	0.00869	gagataatcaaactggaggaagaaagaagttgagaaagagg
AGRGAGRGAGRGAGRGAGRGAGRGAGRGAGRGAGRGAGRGA	ZNF169-rep2	HERVG25	459	499	-	-17.5143	1.56e-05	0.00869	ATACAAAGAAGGGATAGGAGACATGATAGTCGAGAAAAGAA
AGRGAGRGAGRGAGRGAGRGAGRGAGRGAGRGAGRGAGRGA	ZNF169-rep2	MER22	970	1010	-	-17.5143	1.56e-05	0.00869	GGCGAAGCCGAGGCGGCGGGTGGGAAGAGGACTGCCAGAGG
YYCCCYYCCYCCYYCTCYCCYYCCCTCCC	ZNF398	L1MB3_5	221	249	+	8.75325	1.56e-05	0.0123	tacccatcccccacccccagccccatggc
AAGGARRGARGGAAGGAAGGARGGAAGGR	ZNF132	HERVK11I	860	888	-	2.61842	1.56e-05	0.0172	AAGGGTACAGAGAAGCAGGTTGAGTGGAT
CCSGWCCGGGMGGSWGGYSGGGSGGKSRGCCSMCCSCCCSRCCWSCCKCC	ZNF334	LTR1E	770	819	-	-88.0714	1.56e-05	0.0375	CCCCTTCGCGGGACTCGCGAAGGGGTTGGCTCGTTTACTCAGCCCGCAGC
CCSGWCCGGGMGGSWGGYSGGGSGGKSRGCCSMCCSCCCSRCCWSCCKCC	ZNF334	LOR1I	6873	6922	-	-88.0714	1.56e-05	0.0375	CCAGACAGGAATGGAGGTGGGCAGGCACTCATTAACCCTTAAAACCCTTT
CCSGWCCGGGMGGSWGGYSGGGSGGKSRGCCSMCCSCCCSRCCWSCCKCC	ZNF334	L1HS	478	527	+	-88.0714	1.56e-05	0.0375	agcagccgggaagctcgaactgggtggagcccaccacagctcaaggaggc
KTYTTTTYTCTCTGGCTGCTTTTAAGATYTTCTCTTTGTCT	ZNF197	LOR1I	2847	2887	-	0.621951	1.56e-05	0.0472	TTTTTTTTTTGCCAGGAACCTTAAAGCTCTTGTAGCTCTCT
KTYTTTTYTCTCTGGCTGCTTTTAAGATYTTCTCTTTGTCT	ZNF197	L1	3251	3291	-	0.621951	1.56e-05	0.0472	TTTTATTGCGTCTATTTGATTCTTCTCTCTTTTCTTCTTTA
DTBYYTTTTTTTTTTTTTTTTTTTTTTTTTKWKAMDRRRTYTVDCTVTK	ZNF613	L1MC2	18	66	-	9.42308	1.56e-05	0.0168	TAAAATTGGGTTGTTTGTTTTCTTATTGTTGAGTTTTAAGAGTTCTTTG
DTBYYTTTTTTTTTTTTTTTTTTTTTTTTTKWKAMDRRRTYTVDCTVTK	ZNF613	MER66_I	1248	1296	-	9.42308	1.56e-05	0.0168	CAACTGGGCCTTTGTTACTTTTTCCTTTTAGATTCCCACTTTCTGTCAA
DTBYYTTTTTTTTTTTTTTTTTTTTTTTTTKWKAMDRRRTYTVDCTVTK	ZNF613	MER74B	55	103	+	9.42308	1.56e-05	0.0168	ttatattaaccatgttttttattttctgtattcttgatgctttgacatc
DTBYYTTTTTTTTTTTTTTTTTTTTTTTTTKWKAMDRRRTYTVDCTVTK	ZNF613	L1ME4A	775	823	+	9.42308	1.56e-05	0.0168	atgggtgatttttattttcttttttctttgtattttctgtattttccaa
DTBYYTTTTTTTTTTTTTTTTTTTTTTTTTKWKAMDRRRTYTVDCTVTK	ZNF613	LTR5	874	922	+	9.42308	1.56e-05	0.0168	ctctatactttgtctctgtgtctttttcttttccaagtctctcattgca
DTBYYTTTTTTTTTTTTTTTTTTTTTTTTTKWKAMDRRRTYTVDCTVTK	ZNF613	HERV35I	5372	5420	+	9.42308	1.56e-05	0.0168	ttgctgatcctttttggtttgtttttcagagtcaagaaaactttttttc
KDKKGTRTGTGTRGTGDTKGTKKKKKTGKTKKTKGTKKTKKTGKKKGTGW	ZNF487P	LTR26	366	415	-	-6.9011	1.56e-05	0.0302	GAGGGGCTGGAAAATTGGGGTTGTTGATTGGTCGGGGTAAGGGGGATGAA
KDKKGTRTGTGTRGTGDTKGTKKKKKTGKTKKTKGTKKTKKTGKKKGTGW	ZNF487P	MER11D	671	720	-	-6.9011	1.56e-05	0.0302	TTAAGTTTAGTGAGGGCGGGGGTAGGTTAGTGAGGGATTTAGGGTCATTT
TCYCTCYCTCYCTCYCTCYCTCYCTCYCT	ZNF169	L1M2_5	3775	3803	-	-15.6212	1.56e-05	0.0109	CCTTTCTTCCTCTCTTGTTGTTTACCTCT
CCCTGCCCTGCCCTGCCCTGCCCTGCCCTGCCCTGCCCTGCCCTGCCYT	ZNF619	PRIMA4_I	1442	1490	+	-73.8776	1.56e-05	0.0423	gacctctctgaacttcccggaccagatctgttccctccttctcctgcat
BCCCGSNGCCGCDGCYKCCSCYGCYGCYGCNGCYSSNSC	ZNF311	LTR12D	377	415	+	3.69512	1.56e-05	0.0331	tgaagccggctgggcttctgggacgggtggggacttgga
BCCCGSNGCCGCDGCYKCCSCYGCYGCYGCNGCYSSNSC	ZNF311	LTR12C	438	476	+	3.69512	1.56e-05	0.0331	tgcagcccgccatgcctgagcctcccccccccctccgtg
BCCCGSNGCCGCDGCYKCCSCYGCYGCYGCNGCYSSNSC	ZNF311	HERVH48I	824	862	+	3.69512	1.56e-05	0.0331	tccacccctcccagcccctacctctccctctcaaccgtc
RRGKTDRRAGHRGARGTTKAAKAGGHGAAAGAARRRRARDA	ZNF681	MER83AI	1537	1577	-	-4.21053	1.56e-05	0.0265	GGATTGAACAGAAAAAGAGAAAAAATGAAAGGAATGGAGAG
TCTCTCTCTCTCTCTCTCTCTCTCTCTCTCTCTCTCTCTCTCTCTCTCTC	ZNF212	L1	119	168	-	-99.2697	1.56e-05	0.0298	ACGCACGGTGCGCTGCACCCACTGTCCTGCGCCCACTGTCTGGCACTCCC
AGRGAGRGAGRGAGRGAGRGAGRGAGRGAGRGAGRGAGRGA	ZNF169-rep2	MER83	24	64	+	-17.5286	1.56e-05	0.0087	ggagtcaggctggcgggaccaggggaaagcaaagggagaaa
AGRGAGRGAGRGAGRGAGRGAGRGAGRGAGRGAGRGAGRGA	ZNF169-rep2	LTR38C	148	188	-	-17.5286	1.56e-05	0.0087	GGCATGGGAGCATAGAATGGGAAAAGAAAGGGAGTGGAGGT
AGRGAGRGAGRGAGRGAGRGAGRGAGRGAGRGAGRGAGRGA	ZNF169-rep2	MER11C	974	1014	-	-17.5286	1.56e-05	0.0087	GGCTGGCTTGAGAAATAAAGGGACAGAGTACAAAAGAGAGA
CCCTGCCCTGCCCTGCCCTGCCCTGCCCTGCCCTGCCCTGCCCTGCCYT	ZNF619	L1MB3	708	756	-	-73.8878	1.56e-05	0.0423	CTCCCCATTCCCCCCTCCCCCCAGCCCCTGGCAACCACCATTCTACTTT
MAMAAMMAMAMAMAMAAAMAAMAMMMMMMACAHMMACAMMACMMACAMMA	ZNF300	L1PB4	6	55	+	1.38824	1.56e-05	0.0199	atccagaatctataaggaactcaaacaactcaacaagaaaaaaacaaaca
MAMAAMMAMAMAMAMAAAMAAMAMMMMMMACAHMMACAMMACMMACAMMA	ZNF300	HERVL	5511	5560	-	1.38824	1.56e-05	0.0199	CATAATACAACTATCCTTCGTACAACCGGAAACGCACCAATCCCCAACCC
RGGRGVRRGVRRGRGRGRRGGRRRRRRRRRGGRRGRRGGRG	ZNF202	LTR78B	191	231	+	11.2034	1.56e-05	0.0109	aggagagaaggaattggagagagatggcagggcagaggaga
RGGRGVRRGVRRGRGRGRRGGRRRRRRRRRGGRRGRRGGRG	ZNF202	MER45C	209	249	-	11.2034	1.56e-05	0.0109	GGCCGAGAACCCATCCCGGGGAGGCGGGGAGGCAGCGGGAG
RGGRGVRRGVRRGRGRGRRGGRRRRRRRRRGGRRGRRGGRG	ZNF202	HUERS-P2	437	477	-	11.2034	1.56e-05	0.0109	GGGAGGGGAGGGGGTAAGGAGGGGAGGTGCCCTGCGCCGTG
RGGRGVRRGVRRGRGRGRRGGRRRRRRRRRGGRRGRRGGRG	ZNF202	MER52A	564	604	+	11.2034	1.56e-05	0.0109	cgccgacgagcatgggagggaggccgagggggggctgaggg
RGGRGVRRGVRRGRGRGRRGGRRRRRRRRRGGRRGRRGGRG	ZNF202	MER57I	1245	1285	-	11.2034	1.56e-05	0.0109	AAAAGATAGGAAAGGGAAAGGAGAGGAAGGGAGAAAAGCAT
RGGRGVRRGVRRGRGRGRRGGRRRRRRRRRGGRRGRRGGRG	ZNF202	HERV-K14I	5001	5041	+	11.2034	1.56e-05	0.0109	tggagggatgcacatacaaagagctgggaaaaaggaaagac
TCYCTCYCTCYCTCYCTCYCTCYCTCYCT	ZNF169	MER4BI	4120	4148	-	-15.6364	1.56e-05	0.0109	CCTTTGACTCCCTTTTGCCTTTCCATTTT
TCYCTCYCTCYCTCYCTCYCTCYCTCYCT	ZNF169	L1PREC1	6303	6331	-	-15.6364	1.56e-05	0.0109	TGCTCTCCCTCCCCTCGCCCCCCACCCCC
YYYCYYCYYYBCYYYCYCYTYYYCYYYCY	ZNF343	LTR12C	26	54	+	12.4921	1.56e-05	0.0135	cctcacagccctcgctcgctctcggcgcc
YYYCYYCYYYBCYYYCYCYTYYYCYYYCY	ZNF343	LTR10D	89	117	+	12.4921	1.56e-05	0.0135	tttctccttttttcctttttgcctttgtt
YYYCYYCYYYBCYYYCYCYTYYYCYYYCY	ZNF343	MER21A	129	157	+	12.4921	1.56e-05	0.0135	atctctgaccttctcctgccctcctttca
YYYCYYCYYYBCYYYCYCYTYYYCYYYCY	ZNF343	MER31_I	585	613	+	12.4921	1.56e-05	0.0135	ccttcaagcccctacctcctccacccctc
YYYCYYCYYYBCYYYCYCYTYYYCYYYCY	ZNF343	MER57I	1262	1290	+	12.4921	1.56e-05	0.0135	tctcctttccctttcctatcttttctgtt
YYYCYYCYYYBCYYYCYCYTYYYCYYYCY	ZNF343	L1PB2c	341	369	-	12.4921	1.56e-05	0.0135	GCCTTTCCTCGCTGCTTCCTCTACCCCTG
YYYCYYCYYYBCYYYCYCYTYYYCYYYCY	ZNF343	L1PA13	747	775	-	12.4921	1.56e-05	0.0135	TTTCCTGATCCTCTCCCTCCTCCCACCCT
YYYCYYCYYYBCYYYCYCYTYYYCYYYCY	ZNF343	L1PA12	747	775	-	12.4921	1.56e-05	0.0135	TTTCCTGATCCTCTCCCTCCTCCCACCCT
YYYCYYCYYYBCYYYCYCYTYYYCYYYCY	ZNF343	L1PREC2	7984	8012	-	12.4921	1.56e-05	0.0135	TTTCCTGATCCTCTCCCTCCTCCCACCCT
AAGGARRGARGGAAGGAAGGARGGAAGGR	ZNF132	HERV46I	118	146	-	2.60526	1.56e-05	0.0173	AGGGGAACGGGGCTGGGAACAGGGAGTCC
AAGGARRGARGGAAGGAAGGARGGAAGGR	ZNF132	HERV46I	963	991	-	2.60526	1.56e-05	0.0173	GAGGTGGAGAAGGAAGGGGGATGGAGGGC
KTYTTTTYTCTCTGGCTGCTTTTAAGATYTTCTCTTTGTCT	ZNF197	L1PB2c	5597	5637	-	0.609756	1.56e-05	0.0473	CTGTGGGTTGTCTGTTTACTCTGCTGACTGTTCCTTTTGCC
RGGAGGWGAGRRDRRRRRRRRRRRRRRRR	ZKSCAN5	LTR1B1	312	340	+	12.6949	1.57e-05	0.0216	aagaggagggacgtctggacgccgagggg
RGGAGGWGAGRRDRRRRRRRRRRRRRRRR	ZKSCAN5	TIGGER7	1740	1768	+	12.6949	1.57e-05	0.0216	aggaagaggaagatgaagaaaaaactgaa
RGGAGGWGAGRRDRRRRRRRRRRRRRRRR	ZKSCAN5	HUERS-P3B	2016	2044	+	12.6949	1.57e-05	0.0216	agaaaatagggaaggcgaagaaatagggg
RGGAGGWGAGRRDRRRRRRRRRRRRRRRR	ZKSCAN5	HUERS-P3	2315	2343	+	12.6949	1.57e-05	0.0216	agaaaatagggaaggcgaagaaatagggg
RGGAGGWGAGRRDRRRRRRRRRRRRRRRR	ZKSCAN5	HERVK11DI	97	125	-	12.6949	1.57e-05	0.0216	AAGAGGGGAGAGTCGGAAAAAGCGTACCC
RGGAGGWGAGRRDRRRRRRRRRRRRRRRR	ZKSCAN5	HERVFH19I	109	137	-	12.6949	1.57e-05	0.0216	GAGAGAAAAGACGGGGCGGGTGGCCAGAG
CCSGWCCGGGMGGSWGGYSGGGSGGKSRGCCSMCCSCCCSRCCWSCCKCC	ZNF334	LTR35B	58	107	-	-88.102	1.57e-05	0.0375	GTCTGGTTGGGGTCCCTGCTGGCCATGGGGCCTCCCCCCCACCAGCTTGC
CCSGWCCGGGMGGSWGGYSGGGSGGKSRGCCSMCCSCCCSRCCWSCCKCC	ZNF334	L1PA13_5	1297	1346	-	-88.102	1.57e-05	0.0375	GCTTTGTAGGGCGGTGGCAGCGGGATCCGTCCTCGTTCGCACGTGCCAGC
BCCCGSNGCCGCDGCYKCCSCYGCYGCYGCNGCYSSNSC	ZNF311	L1M2A_5	1579	1617	+	3.68293	1.57e-05	0.0331	cctggaacccagcgccgctgcagctgcttgtaggccatg
BCCCGSNGCCGCDGCYKCCSCYGCYGCYGCNGCYSSNSC	ZNF311	MER52D	1835	1873	+	3.68293	1.57e-05	0.0331	agcacccatgccggcacctggagctgcctgccccactgc
BCCCGSNGCCGCDGCYKCCSCYGCYGCYGCNGCYSSNSC	ZNF311	HERVH48I	3448	3486	+	3.68293	1.57e-05	0.0331	tatccctcctccagtccctcctgcctccgcaaactaagc
YYCCCYYCCYCCYYCTCYCCYYCCCTCCC	ZNF398	MER83	43	71	-	8.74026	1.57e-05	0.0123	TATTTGCTTTCTCCCTTTGCTTTCCCCTG
YYCCCYYCCYCCYYCTCYCCYYCCCTCCC	ZNF398	L1PA13_5	94	122	-	8.74026	1.57e-05	0.0123	TTCCCTCCGTCCACTCTCAGTGCCTTCCC
YYCCCYYCCYCCYYCTCYCCYYCCCTCCC	ZNF398	LTR71B	124	152	+	8.74026	1.57e-05	0.0123	gtcggcctcccccttcccccttcctcccc
YYCCCYYCCYCCYYCTCYCCYYCCCTCCC	ZNF398	LTR10D	220	248	+	8.74026	1.57e-05	0.0123	cttcccctttcctctccgctttcttttac
YYCCCYYCCYCCYYCTCYCCYYCCCTCCC	ZNF398	L1PA10	728	756	-	8.74026	1.57e-05	0.0123	CCCCCCACCCCCACCCCCCGACAGGCCCC
YYCCCYYCCYCCYYCTCYCCYYCCCTCCC	ZNF398	MER22	1092	1120	-	8.74026	1.57e-05	0.0123	CCCCGCTCCACCCCCCCTTACTCCGCAGA
YYCCCYYCCYCCYYCTCYCCYYCCCTCCC	ZNF398	L1MB3_5	1260	1288	-	8.74026	1.57e-05	0.0123	TCTCTCTTCTCCTTCTGGGACTCCCACAA
RGGGRGRGGRRGAGGGRGRGGGRGRGGRR	ZNF282-rep2	MER73	337	365	-	10.8814	1.57e-05	0.0159	AGCAAGAGAGAGGGGAGAGAGCCTGTGGG
RGGGRGRGGRRGAGGGRGRGGGRGRGGRR	ZNF282-rep2	LTR16C	369	397	-	10.8814	1.57e-05	0.0159	GGGAGTGGGGAAGTGAGACAGGGAAGGGA
RGGGRGRGGRRGAGGGRGRGGGRGRGGRR	ZNF282-rep2	MER22	971	999	-	10.8814	1.57e-05	0.0159	GGCGGCGGGTGGGAAGAGGACTGCCAGAG
RGGGRGRGGRRGAGGGRGRGGGRGRGGRR	ZNF282-rep2	HERV15I	2297	2325	+	10.8814	1.57e-05	0.0159	aagaagaggcagagaaaaaggaagaaaga
AGRGAGRGAGRGAGRGAGRGAGRGAGRGAGRGAGRGAGRGA	ZNF169-rep2	MER35	73	113	+	-17.5429	1.57e-05	0.00872	ggacagagctgtgggaaatatgagagataaggagagagata
AGRGAGRGAGRGAGRGAGRGAGRGAGRGAGRGAGRGAGRGA	ZNF169-rep2	HERV46I	948	988	-	-17.5429	1.57e-05	0.00872	GTGGAGAAGGAAGGGGGATGGAGGGCGACAGTAAGGGGGTG
AGRGAGRGAGRGAGRGAGRGAGRGAGRGAGRGAGRGAGRGA	ZNF169-rep2	HERV9	3484	3524	-	-17.5429	1.57e-05	0.00872	AGAAACTGGGAGTCAGAGTGCAGGGGAAACAGAAGAAGGCA
TCTCTCTCTCTCTCTCTCTCTCTCTCTCTCTCTCTCTCTCTCTCTCTCTC	ZNF212	HERV9	2428	2477	-	-99.2921	1.57e-05	0.0298	GCCTTTTTCTGATCTCTTTTCCTTTGGGCCTGTTCCTCTTGGTCCCTATT
KDKKGTRTGTGTRGTGDTKGTKKKKKTGKTKKTKGTKKTKKTGKKKGTGW	ZNF487P	L1PA16	26	75	-	-6.92308	1.57e-05	0.0303	TGCCCACTTTTTAATGGGGTTGTTTGTTTTTTGCTTGTTGATTTGTTTAA
KDKKGTRTGTGTRGTGDTKGTKKKKKTGKTKKTKGTKKTKKTGKKKGTGW	ZNF487P	L1PA17_5	1540	1589	-	-6.92308	1.57e-05	0.0303	GAGGGTATGACTGTGGTGTATGTTGTGTATGATCGTTTGGCTTCGTTTCT
CCSGWCCGGGMGGSWGGYSGGGSGGKSRGCCSMCCSCCCSRCCWSCCKCC	ZNF334	L1M2A_5	1519	1568	-	-88.1122	1.57e-05	0.0375	CGGAGCGGCTGTGGGGCCGGGGTCCTAGGCTCAGGGTCTCGCGAACCTAT
RGGRGGVGGGRGMGGGRGVRGGRGVGGGV	ZNF282	LTR16C	363	391	-	12.375	1.57e-05	0.0123	GGGGAAGTGAGACAGGGAAGGGAAGGAAG
RGGRGGVGGGRGMGGGRGVRGGRGVGGGV	ZNF282	HUERS-P2	442	470	-	12.375	1.57e-05	0.0123	GAGGGGGTAAGGAGGGGAGGTGCCCTGCG
MAMAAMMAMAMAMAMAAAMAAMAMMMMMMACAHMMACAMMACMMACAMMA	ZNF300	HARLEQUIN	409	458	-	1.37647	1.57e-05	0.0199	ACACCAAACCAAAATCAAAACCAAAATCAGAGTATCCAGAAATCCAAGCC
MAMAAMMAMAMAMAMAAAMAAMAMMMMMMACAHMMACAMMACMMACAMMA	ZNF300	HERV30I	6417	6466	+	1.37647	1.57e-05	0.0199	aaaaaaaaaaaaaaaaaaaccaacatgatctttaacttctctccttgctc
DTBYYTTTTTTTTTTTTTTTTTTTTTTTTTKWKAMDRRRTYTVDCTVTK	ZNF613	TIGGER7	401	449	-	9.41026	1.57e-05	0.0169	CAGCATACGATTTTTTTTCTTTCCTTATTAAGTCGAGAACTTTCACCTT
DTBYYTTTTTTTTTTTTTTTTTTTTTTTTTKWKAMDRRRTYTVDCTVTK	ZNF613	MER4BI	180	228	+	9.41026	1.57e-05	0.0169	ttgatttattctgagctgttttttttttctcctaggaagttgttgttta
DTBYYTTTTTTTTTTTTTTTTTTTTTTTTTKWKAMDRRRTYTVDCTVTK	ZNF613	MER31_I	1836	1884	+	9.41026	1.57e-05	0.0169	ttatgtttatatactttttggttcttatttttatatggtacagagaggc
TCYCTCYCTCYCTCYCTCYCTCYCTCYCT	ZNF169	LTR14A	256	284	+	-15.6515	1.57e-05	0.0109	tctctctcaaactgtctttttctcattcc
TCYCTCYCTCYCTCYCTCYCTCYCTCYCT	ZNF169	LTR66	433	461	+	-15.6515	1.57e-05	0.0109	tatatatcttttcccttctccccttccca
TCYCTCYCTCYCTCYCTCYCTCYCTCYCT	ZNF169	L1M4B	2977	3005	-	-15.6515	1.57e-05	0.0109	TCTATTCCTTTTTCTCCTTTTTTGTGCTA
RRRRRGGGAGGGGGNGSVRGRRSRGGGRG	ZNF468	HERV46I	196	224	-	11.4138	1.57e-05	0.0164	GGGAAGGAAGGAAAAAGAGGATGGAGAGT
RRRRRGGGAGGGGGNGSVRGRRSRGGGRG	ZNF468	LTR3	259	287	-	11.4138	1.57e-05	0.0164	TTGGGTAGAGGGGATAGGGAGAAGGGGGT
RRRRRGGGAGGGGGNGSVRGRRSRGGGRG	ZNF468	HUERS-P2	433	461	-	11.4138	1.57e-05	0.0164	AGGAGGGGAGGTGCCCTGCGCCGTGCGCG
RRRRRGGGAGGGGGNGSVRGRRSRGGGRG	ZNF468	L1MB2	729	757	+	11.4138	1.57e-05	0.0164	ggggctggggggagggggaaatggggagt
RRRRRGGGAGGGGGNGSVRGRRSRGGGRG	ZNF468	L1MB1	729	757	+	11.4138	1.57e-05	0.0164	ggggctggggggagggggaaatggggagt
RRRRRGGGAGGGGGNGSVRGRRSRGGGRG	ZNF468	L1PB1	736	764	+	11.4138	1.57e-05	0.0164	ggggaaagggtgggaggggggtgagggat
RRRRRGGGAGGGGGNGSVRGRRSRGGGRG	ZNF468	LTR1D	735	763	-	11.4138	1.57e-05	0.0164	CACAGGTGAGTGGGTGCAGGAGCCAGGGT
RRRRRGGGAGGGGGNGSVRGRRSRGGGRG	ZNF468	HERV15I	2406	2434	+	11.4138	1.57e-05	0.0164	ggccgaggcagaggccaaggaacagggca
TCCYCYYCYTCCTCCTYCYCYYCCYCCYY	ZNF263	MER83BI	474	502	+	12.125	1.57e-05	0.0116	accccctctttctcactctaaattctccc
TCCYCYYCYTCCTCCTYCYCYYCCYCCYY	ZNF263	MER66_I	2694	2722	+	12.125	1.57e-05	0.0116	ccccctgccgcctcagggttacccacctc
TCCYCYYCYTCCTCCTYCYCYYCCYCCYY	ZNF263	MER61I	4630	4658	+	12.125	1.57e-05	0.0116	cttttttcctttttcctcctctgttctct
TCCYCYYCYTCCTCCTYCYCYYCCYCCYY	ZNF263	MER45R	345	373	-	12.125	1.57e-05	0.0116	TGCCACCTCTGCTGCTGCTTTTGCTGCCG
TCCYCYYCYTCCTCCTYCYCYYCCYCCYY	ZNF263	HERVP71A_I	1744	1772	-	12.125	1.57e-05	0.0116	TTTGTTTCTGCTTCTCTTCCTCTCTCCTT
TCCYCYYCYTCCTCCTYCYCYYCCYCCYY	ZNF263	MER83BI	3382	3410	-	12.125	1.57e-05	0.0116	CTCCTTTTTCTTCCCTCCCTTTTCTGTCG
CCCTGCCCTGCCCTGCCCTGCCCTGCCCTGCCCTGCCCTGCCCTGCCYT	ZNF619	TIGGER2	2306	2354	+	-73.9184	1.57e-05	0.0423	tcctgcctccccttccacctcctccacctcttccgcctctgccaccctg
AAGGARRGARGGAAGGAAGGARGGAAGGR	ZNF132	MER51D	76	104	+	2.59211	1.57e-05	0.0173	aaggtaaagaggcgggtgagcaagaagca
AAGGARRGARGGAAGGAAGGARGGAAGGR	ZNF132	HERVIP10FH	813	841	+	2.59211	1.57e-05	0.0173	agagaagagagagagagagagagaggaag
AAGGARRGARGGAAGGAAGGARGGAAGGR	ZNF132	SVA_A	1184	1212	+	2.59211	1.57e-05	0.0173	agaaaggggggaaaggtggggaaaagatt
KDKKGTRTGTGTRGTGDTKGTKKKKKTGKTKKTKGTKKTKKTGKKKGTGW	ZNF487P	MER57A_I	1536	1585	+	-6.93407	1.57e-05	0.0303	gtttgtatgtctatatgtgttatgtgtatgtgataatatttggtaaataa
KDKKGTRTGTGTRGTGDTKGTKKKKKTGKTKKTKGTKKTKKTGKKKGTGW	ZNF487P	MER69C	2298	2347	+	-6.93407	1.57e-05	0.0303	taataaaaatattatgttatttttctggattttgtgatgtttgtggtatt
BCCCGSNGCCGCDGCYKCCSCYGCYGCYGCNGCYSSNSC	ZNF311	LTR2752	1006	1044	+	3.67073	1.57e-05	0.0332	ccccgccgcagcagccggcgtgcctggctgtgcgcagtg
RRGKTDRRAGHRGARGTTKAAKAGGHGAAAGAARRRRARDA	ZNF681	L1PA14	739	779	+	-4.23684	1.57e-05	0.0267	gaggggggagggtgggaggagggagaggagcagaaaagata
RRGKTDRRAGHRGARGTTKAAKAGGHGAAAGAARRRRARDA	ZNF681	HERV17	6954	6994	-	-4.23684	1.57e-05	0.0267	GAGTGAAAGGGGGTAAGAGAACAGTAAAGAGAAAAATATGA
VVRGRRRRGVRRRRRRRGGRRRGRGRSRRRGRGRRARRRRR	ZNF534	MER69C	178	218	-	11.6607	1.57e-05	0.00902	CGACACGAGGGGAAGTGTGACGGAGGGGAAGTCGGAGTGGA
VVRGRRRRGVRRRRRRRGGRRRGRGRSRRRGRGRRARRRRR	ZNF534	HERV35I	202	242	-	11.6607	1.57e-05	0.00902	GAGACAACAAATAGGGGGGACAGGAGGGGAGGAAAAGCGTT
VVRGRRRRGVRRRRRRRGGRRRGRGRSRRRGRGRRARRRRR	ZNF534	LTR72	323	363	-	11.6607	1.57e-05	0.00902	ACAGGAGGGTTTTATGGGGTGATGGAGAGGGGAGAGGGTGC
VVRGRRRRGVRRRRRRRGGRRRGRGRSRRRGRGRRARRRRR	ZNF534	HERV49I	1871	1911	-	11.6607	1.57e-05	0.00902	GGTACCGAAGATGGCAAAGAGGAAGGAGGAGCAGGGAGGAA
VVRGRRRRGVRRRRRRRGGRRRGRGRSRRRGRGRRARRRRR	ZNF534	TIGGER2	2289	2329	-	11.6607	1.57e-05	0.00902	GAGGAGGTGGAAGGGGAGGCAGGAGAGGCAGGCACACTCGG
VVRGRRRRGVRRRRRRRGGRRRGRGRSRRRGRGRRARRRRR	ZNF534	HERVFH19I	2499	2539	-	11.6607	1.57e-05	0.00902	AAGGAGTGGGACAATGAGGAATGACCAAGAAAGAGTGAGTG
VVRGRRRRGVRRRRRRRGGRRRGRGRSRRRGRGRRARRRRR	ZNF534	HERV9	6568	6608	-	11.6607	1.57e-05	0.00902	AAGGAAGCAGGAGGGATAGATAGGCAAAGAGTAAATAGAAA
VVRGRRRRGVRRRRRRRGGRRRGRGRSRRRGRGRRARRRRR	ZNF534	LTR1B1	295	335	+	11.6607	1.57e-05	0.00902	gcggcagagaaagagagaagaggagggacgtctggacgccg
VVRGRRRRGVRRRRRRRGGRRRGRGRSRRRGRGRRARRRRR	ZNF534	TIGGER2	1893	1933	+	11.6607	1.57e-05	0.00902	aaagagattgtggatatggcaaaaaaggtggggggtgaagg
VVRGRRRRGVRRRRRRRGGRRRGRGRSRRRGRGRRARRRRR	ZNF534	HERV30I	2521	2561	+	11.6607	1.57e-05	0.00902	caagaggaacaggccaaaagggaaaagcgagataagagaaa
AGRGAGRGAGRGAGRGAGRGAGRGAGRGAGRGAGRGAGRGA	ZNF169-rep2	PRIMA41	1375	1415	+	-17.5571	1.57e-05	0.00874	gatgagaggaaaggaaggaaaataagaaaaagaactagaca
AGRGAGRGAGRGAGRGAGRGAGRGAGRGAGRGAGRGAGRGA	ZNF169-rep2	MER57A_I	1799	1839	-	-17.5571	1.57e-05	0.00874	AGAATAGCCAGGAGGCAAAGCTGGGAAAGCAGAGGAAGAAG
CCCTGCCCTGCCCTGCCCTGCCCTGCCCTGCCCTGCCCTGCCCTGCCYT	ZNF619	L1PA13_5	471	519	-	-73.9286	1.57e-05	0.0423	CCGTCTCATGGGCAAGACCGCCCTGCAGAGTTCAGGTCCGACAGTTCCC
CCCTGCCCTGCCCTGCCCTGCCCTGCCCTGCCCTGCCCTGCCCTGCCYT	ZNF619	THE1_I	928	976	-	-73.9286	1.57e-05	0.0423	TTCCCTTCCGCACTGCCCTAGCAGAGGTTCTCCATGAGGGCCCCGCCCC
MAMAAMMAMAMAMAMAAAMAAMAMMMMMMACAHMMACAMMACMMACAMMA	ZNF300	L1PREC1	1253	1302	+	1.36471	1.57e-05	0.0199	caacaacaaaaagtccccacaaaaaccccatccaagggtcagcagcctca
TCYCTCYCTCYCTCYCTCYCTCYCTCYCT	ZNF169	LTR1F	238	266	-	-15.6667	1.57e-05	0.0109	CTCTTCTCTCCTTCTCTGCCGCGCCGCTC
TCYCTCYCTCYCTCYCTCYCTCYCTCYCT	ZNF169	L1MC4	783	811	-	-15.6667	1.57e-05	0.0109	CCCCATTCCTTCCGTCCTTTCCTCCCCAT
TCYCTCYCTCYCTCYCTCYCTCYCTCYCT	ZNF169	PRIMA4_I	1501	1529	+	-15.6667	1.57e-05	0.0109	accatcttctcctccttgtctaccactcg
RGBNRDGGRAAGGWVAGGGSMRGRAMKRNAVGRDRAVSARR	ZNF530	LTR12C	166	206	+	6.87143	1.57e-05	0.0348	tgcagggaggtgtggagggagaggcgcgggcgggaaccggg
RGBNRDGGRAAGGWVAGGGSMRGRAMKRNAVGRDRAVSARR	ZNF530	HERV35I	158	198	-	6.87143	1.57e-05	0.0348	TGTGGGGGGGTGGCGAGGAGTCTCCAGGAGGCTGGAGAAAA
RGBNRDGGRAAGGWVAGGGSMRGRAMKRNAVGRDRAVSARR	ZNF530	LTR1E	247	287	+	6.87143	1.57e-05	0.0348	gaaggagagaagagaagaagcagccggacatcggagagaag
RGBNRDGGRAAGGWVAGGGSMRGRAMKRNAVGRDRAVSARR	ZNF530	MER52A	1106	1146	-	6.87143	1.57e-05	0.0348	AGGGTGAGCAAGGCGAAGAGGAGCTTTATTGAGCGACAGAA
RGBNRDGGRAAGGWVAGGGSMRGRAMKRNAVGRDRAVSARR	ZNF530	HERV46I	3789	3829	-	6.87143	1.57e-05	0.0348	TGGAAGGGGGAGGAGAGGGAGTCTAAGAGGTCCAGGCAGGA
YYCCCYYCCYCCYYCTCYCCYYCCCTCCC	ZNF398	LTR71B	117	145	+	8.72727	1.57e-05	0.0124	cctgcttgtcggcctcccccttccccctt
YYCCCYYCCYCCYYCTCYCCYYCCCTCCC	ZNF398	L1MC1	731	759	-	8.72727	1.57e-05	0.0124	CACCTGTTCATCCCTCCCTCCCCCCCAAC
YYCCCYYCCYCCYYCTCYCCYYCCCTCCC	ZNF398	MER83BI	3381	3409	-	8.72727	1.57e-05	0.0124	TCCTTTTTCTTCCCTCCCTTTTCTGTCGT
KDKKGTRTGTGTRGTGDTKGTKKKKKTGKTKKTKGTKKTKKTGKKKGTGW	ZNF487P	MER74B	202	251	-	-6.94505	1.58e-05	0.0303	GAGCCCGATAAAGGAGGTGGTTGGGGGTATGGGCTTTGGATTGGTTGGTT
KTYTTTTYTCTCTGGCTGCTTTTAAGATYTTCTCTTTGTCT	ZNF197	L1PA13_5	1577	1617	-	0.585366	1.58e-05	0.0474	GGTTTTTTTTTCTTTTATCCTATTTGATGACCTTGGGGGTT
KTYTTTTYTCTCTGGCTGCTTTTAAGATYTTCTCTTTGTCT	ZNF197	MER66_I	672	712	+	0.585366	1.58e-05	0.0474	aaatgtatgttttgtttgcagtcttatttttgcttttgact
TGTGTGTGTGTGTGTGTGDKKKKKKKKGTGTGTGTGTGTGTGTGTGTGTG	ZNF19	L1PA12_5	2284	2333	-	1.94805	1.58e-05	0.0401	GGTTTCAGAGGGGGGTATGTTAGTGAGGTATTTTTGGTGTTGAAGCTTTG
AGRGAGRGAGRGAGRGAGRGAGRGAGRGAGRGAGRGAGRGA	ZNF169-rep2	SVA_A	25	65	-	-17.5714	1.58e-05	0.00876	ATCAGAGGGAGACCGTGGAAAGAGAGGGAGAGGGAGACCAT
AAGGARRGARGGAAGGAAGGARGGAAGGR	ZNF132	HERV57I	263	291	+	2.57895	1.58e-05	0.0173	attagagcaggaaagggagaaagggtaga
AAGGARRGARGGAAGGAAGGARGGAAGGR	ZNF132	MER50I	375	403	-	2.57895	1.58e-05	0.0173	AGAGAAAACAGGAGAATAGGTGGTGTGGG
AAGGARRGARGGAAGGAAGGARGGAAGGR	ZNF132	HERVIP10FH	841	869	+	2.57895	1.58e-05	0.0173	gagagagagagagaaagagagagagaggg
AAGGARRGARGGAAGGAAGGARGGAAGGR	ZNF132	MER4BI	3087	3115	+	2.57895	1.58e-05	0.0173	gagaaaaataaaagggtggggaatgagaa
AAGGARRGARGGAAGGAAGGARGGAAGGR	ZNF132	HERV3	4739	4767	+	2.57895	1.58e-05	0.0173	aaaggaaacagaaaggcagacagggaggc
BCCCGSNGCCGCDGCYKCCSCYGCYGCYGCNGCYSSNSC	ZNF311	L1PA13_5	1196	1234	-	3.65854	1.58e-05	0.0332	TGCCGGGGTGCCGGCCTCCGTGCGGGCGTTCGCAGCAGC
TCTCTCTCTCTCTCTCTCTCTCTCTCTCTCTCTCTCTCTCTCTCTCTCTC	ZNF212	LTR18C	33	82	-	-99.3371	1.58e-05	0.03	GCTGAGTCATCCAGGCTGTTTACCTCGGCCTATGCCTGCTGCCCTATGCC
RGGRGVRRGVRRGRGRGRRGGRRRRRRRRRGGRRGRRGGRG	ZNF202	LTR22A	6	46	+	11.1864	1.58e-05	0.0109	gggatcggtcagagtggtgggaaaaactatagggaaaggac
RGGRGVRRGVRRGRGRGRRGGRRRRRRRRRGGRRGRRGGRG	ZNF202	HERVFH19I	296	336	-	11.1864	1.58e-05	0.0109	AGAGAGAGAGAGAGAGAGAGAGAGAAGGGAGGAAGAGGGAG
RGGRGVRRGVRRGRGRGRRGGRRRRRRRRRGGRRGRRGGRG	ZNF202	LTR55	350	390	-	11.1864	1.58e-05	0.0109	GGGACCACCATCCAGAAGGGGAGGAGGGCAAGGGAACTCCC
RGGRGVRRGVRRGRGRGRRGGRRRRRRRRRGGRRGRRGGRG	ZNF202	HERVI	452	492	+	11.1864	1.58e-05	0.0109	cagagtggatgaagcaaaaggagaagagtgtgaagaacctc
RGGRGVRRGVRRGRGRGRRGGRRRRRRRRRGGRRGRRGGRG	ZNF202	HERVIP10FH	941	981	+	11.1864	1.58e-05	0.0109	gagtcaaagagagagagagagacagaaagtcaaagagagaa
RGGRGVRRGVRRGRGRGRRGGRRRRRRRRRGGRRGRRGGRG	ZNF202	HERVIP10FH	943	983	+	11.1864	1.58e-05	0.0109	gtcaaagagagagagagagacagaaagtcaaagagagaaag
RGGRGVRRGVRRGRGRGRRGGRRRRRRRRRGGRRGRRGGRG	ZNF202	MER22	1291	1331	+	11.1864	1.58e-05	0.0109	ggaggccgggattcgcggagggtccagcagcaggaagaaac
RGGRGVRRGVRRGRGRGRRGGRRRRRRRRRGGRRGRRGGRG	ZNF202	HERV30I	2520	2560	+	11.1864	1.58e-05	0.0109	ccaagaggaacaggccaaaagggaaaagcgagataagagaa
RGGRGVRRGVRRGRGRGRRGGRRRRRRRRRGGRRGRRGGRG	ZNF202	L1HS	5856	5896	+	11.1864	1.58e-05	0.0109	tctggggactgtggtggggtcgggggaggggggagggatag
DTBYYTTTTTTTTTTTTTTTTTTTTTTTTTKWKAMDRRRTYTVDCTVTK	ZNF613	HERVIP10FH	957	1005	-	9.39744	1.58e-05	0.0169	TACTACTTCTATCTCTCTCTTTCTTTCTCTCTTTGACTTTCTGTCTCTC
DTBYYTTTTTTTTTTTTTTTTTTTTTTTTTKWKAMDRRRTYTVDCTVTK	ZNF613	L1PA16_5	1641	1689	-	9.39744	1.58e-05	0.0169	GGGTTTTTTCTTTTCTTTCTTTCCCTATAATATTATTGGTGTTTTTTCT
DTBYYTTTTTTTTTTTTTTTTTTTTTTTTTKWKAMDRRRTYTVDCTVTK	ZNF613	HARLEQUIN	424	472	+	9.39744	1.58e-05	0.0169	atactctgattttggttttgattttggtttggtgtaaactgtaaaagtg
DTBYYTTTTTTTTTTTTTTTTTTTTTTTTTKWKAMDRRRTYTVDCTVTK	ZNF613	PRIMA4_I	7985	8033	+	9.39744	1.58e-05	0.0169	ctctctttcttttttcctttcctttttccttctttcctctccctttttt
YYYCYYCYYYBCYYYCYCYTYYYCYYYCY	ZNF343	HERV19I	307	335	+	12.4762	1.58e-05	0.0135	tcttttctctctctctctctgtcttcctc
YYYCYYCYYYBCYYYCYCYTYYYCYYYCY	ZNF343	LTR1C	330	358	+	12.4762	1.58e-05	0.0135	catcccctttccagcctccctttccgctg
YYYCYYCYYYBCYYYCYCYTYYYCYYYCY	ZNF343	LTR58	476	504	+	12.4762	1.58e-05	0.0135	cctacacgtcgctcctttttcctgcctca
YYYCYYCYYYBCYYYCYCYTYYYCYYYCY	ZNF343	PRIMA4_I	1461	1489	+	12.4762	1.58e-05	0.0135	gaccagatctgttccctccttctcctgca
YYYCYYCYYYBCYYYCYCYTYYYCYYYCY	ZNF343	MER83	48	76	-	12.4762	1.58e-05	0.0135	TAGCTTATTTGCTTTCTCCCTTTGCTTTC
YYYCYYCYYYBCYYYCYCYTYYYCYYYCY	ZNF343	L1M4B	1898	1926	-	12.4762	1.58e-05	0.0135	ATTTTTTCTGCTCCTTTCTCTCTCTTCTC
TCYCTCYCTCYCTCYCTCYCTCYCTCYCT	ZNF169	SVA_A	31	59	+	-15.6818	1.58e-05	0.0109	tccctctccctctctttccacggtctccc
TCYCTCYCTCYCTCYCTCYCTCYCTCYCT	ZNF169	LTR28B	407	435	+	-15.6818	1.58e-05	0.0109	tgcccttcccgtcccctctccagctcccc
TCYCTCYCTCYCTCYCTCYCTCYCTCYCT	ZNF169	LTR28	424	452	+	-15.6818	1.58e-05	0.0109	tgcccttcccgtcccctctccagctcccc
TCYCTCYCTCYCTCYCTCYCTCYCTCYCT	ZNF169	HERV46I	899	927	+	-15.6818	1.58e-05	0.0109	tcctgcccacccccattccctccaccttc
RGGGRGRGGRRGAGGGRGRGGGRGRGGRR	ZNF282-rep2	MER66_I	27	55	+	10.8644	1.58e-05	0.0159	ggcaagtgagagagagtgagagagccgag
RGGGRGRGGRRGAGGGRGRGGGRGRGGRR	ZNF282-rep2	MER39	112	140	-	10.8644	1.58e-05	0.0159	GAGAGACAGGAGGGCGGGAGAAGGTCAGA
RGGGRGRGGRRGAGGGRGRGGGRGRGGRR	ZNF282-rep2	LTR46	404	432	-	10.8644	1.58e-05	0.0159	AAAGAAAGACACAGAGAGAGAGAGAGGGC
RGGGRGRGGRRGAGGGRGRGGGRGRGGRR	ZNF282-rep2	L1PBA_5	1688	1716	+	10.8644	1.58e-05	0.0159	aggggaagggggagagcaccacatcaagg
RGGGRGRGGRRGAGGGRGRGGGRGRGGRR	ZNF282-rep2	L3	1776	1804	+	10.8644	1.58e-05	0.0159	ggaaagacagcaaggaggaaagggggaag
MAMAAMMAMAMAMAMAAAMAAMAMMMMMMACAHMMACAMMACMMACAMMA	ZNF300	L1PA12_5	2277	2326	+	1.35294	1.58e-05	0.0199	cacaccccaaagcttcaacaccaaaaatacctcactaacatacccccctc
MAMAAMMAMAMAMAMAAAMAAMAMMMMMMACAHMMACAMMACMMACAMMA	ZNF300	ERVL	5379	5428	-	1.35294	1.58e-05	0.0199	CACACAAACATATTCATAACAAAATAAGGAGGAAATACTCATGACAATTA
KDKKGTRTGTGTRGTGDTKGTKKKKKTGKTKKTKGTKKTKKTGKKKGTGW	ZNF487P	CHARLIE9	1460	1509	-	-6.95604	1.58e-05	0.0303	TGTCAGATATGCGTGGCAAGATGATTTTATGGAGGATTTGTTGTGTTGTT
CCCTGCCCTGCCCTGCCCTGCCCTGCCCTGCCCTGCCCTGCCCTGCCYT	ZNF619	MER45C	614	662	-	-73.9592	1.58e-05	0.0424	TCCCGCCAGCCGCTGGGCCGACGCACCGTGCCCCGGCCAGGGGCGGGGA
AGRGAGRGAGRGAGRGAGRGAGRGAGRGAGRGAGRGAGRGA	ZNF169-rep2	L1PA13_5	2064	2104	+	-17.5857	1.58e-05	0.00878	acaagaatagagaaaaaagaatgaaaaggaacgaacaaaac
RGGAGGWGAGRRDRRRRRRRRRRRRRRRR	ZKSCAN5	LTR45B	160	188	+	12.678	1.58e-05	0.0217	aggagtggggactgaattaagaagtggac
RGGAGGWGAGRRDRRRRRRRRRRRRRRRR	ZKSCAN5	L1MA4A	752	780	+	12.678	1.58e-05	0.0217	gggaggggggatgaagagaggttggttaa
RGGAGGWGAGRRDRRRRRRRRRRRRRRRR	ZKSCAN5	LTR16E	534	562	-	12.678	1.58e-05	0.0217	GTGAGAGAAAAGGGAAGTGAGGCAGGGAA
RGGAGGWGAGRRDRRRRRRRRRRRRRRRR	ZKSCAN5	MER57I	1242	1270	-	12.678	1.58e-05	0.0217	GAAAGGAGAGGAAGGGAGAAAAGCATTGC
RGGAGGWGAGRRDRRRRRRRRRRRRRRRR	ZKSCAN5	Retroposon-1_HS	1786	1814	-	12.678	1.58e-05	0.0217	AGGAGAAAGAAGAGACGGCAGGGCAGGCG
TCTCTCTCTCTCTCTCTCTCTCTCTCTCTCTCTCTCTCTCTCTCTCTCTC	ZNF212	L1MCA_5	2027	2076	-	-99.3596	1.58e-05	0.03	ATTCCTTCTCTAATGCTCTTCCTTTCTTTATGTAGATCTAAGTTTCTGAC
RGBNRDGGRAAGGWVAGGGSMRGRAMKRNAVGRDRAVSARR	ZNF530	L1PB2c	913	953	-	6.85714	1.58e-05	0.0348	GCTACCAGGGTGGGTAGGGAAGGACCATCAGGTGGGGGCAG
RGBNRDGGRAAGGWVAGGGSMRGRAMKRNAVGRDRAVSARR	ZNF530	HERV46I	930	970	-	6.85714	1.58e-05	0.0348	TGGAGGGCGACAGTAAGGGGGTGGAGGAGCCGGATCCGAAG
YYCCCYYCCYCCYYCTCYCCYYCCCTCCC	ZNF398	L1MB5	723	751	-	8.71429	1.58e-05	0.0124	CATTCCCCCTTCCCCCCAGCCCCTGGCAA
YYCCCYYCCYCCYYCTCYCCYYCCCTCCC	ZNF398	HERV30I	1710	1738	+	8.71429	1.58e-05	0.0124	ttccctcagccccactctcctcccccact
BCCCGSNGCCGCDGCYKCCSCYGCYGCYGCNGCYSSNSC	ZNF311	MER52B	1281	1319	+	3.64634	1.58e-05	0.0332	gagaagagctgtggcccttcggggagcccagacctggga
BCCCGSNGCCGCDGCYKCCSCYGCYGCYGCNGCYSSNSC	ZNF311	TIGGER2	2303	2341	+	3.64634	1.58e-05	0.0332	ctctcctgcctccccttccacctcctccacctcttccgc
TCYCTCYCTCYCTCYCTCYCTCYCTCYCT	ZNF169	LOR1	256	284	+	-15.697	1.58e-05	0.0109	actcctcttccttacccctccctaattcc
TCYCTCYCTCYCTCYCTCYCTCYCTCYCT	ZNF169	HERV15I	2311	2339	-	-15.697	1.58e-05	0.0109	CTATTTCTCGTTTTTCTTTCTTCCTTTTT
TCYCTCYCTCYCTCYCTCYCTCYCTCYCT	ZNF169	MER57A_I	2785	2813	-	-15.697	1.58e-05	0.0109	CTGTCTCTTCTTCTCTCTTCTCTTTTTTC
WNWNWDDWWNWHHTTHTNWWWHHNWWWWANDNWRWNWNDVHWWWDWDDNH	ZNF674	MER97B	735	784	+	11.6818	1.58e-05	0.0418	aaattgttaattatttgttttaaaactaaagaacaaaatcaagaaaatga
WNWNWDDWWNWHHTTHTNWWWHHNWWWWANDNWRWNWNDVHWWWDWDDNH	ZNF674	HERV23	1718	1767	-	11.6818	1.58e-05	0.0418	TGATTACATATTACTTAATTTAACATAATATGACTTTAATATTAAGTTAC
WNWNWDDWWNWHHTTHTNWWWHHNWWWWANDNWRWNWNDVHWWWDWDDNH	ZNF674	MER41I	3155	3204	-	11.6818	1.58e-05	0.0418	TTGATGGAACTTTGTTTCATAGAAGGAATCTCGGATAAGACTTTTTTAAA
WNWNWDDWWNWHHTTHTNWWWHHNWWWWANDNWRWNWNDVHWWWDWDDNH	ZNF674	L1HS	6015	6064	-	11.6818	1.58e-05	0.0418	TTTTTATTTATTTTTTTTTTTTTTTTTTTTTTTTTTTTTTTTTTATTATA
RRRRRGGGAGGGGGNGSVRGRRSRGGGRG	ZNF468	MER44B	146	174	-	11.3966	1.58e-05	0.0164	GGGTGGGACGGAGCAGGACGGCGTGAGAT
RRRRRGGGAGGGGGNGSVRGRRSRGGGRG	ZNF468	LTR56	287	315	-	11.3966	1.58e-05	0.0164	CAAAAAAGAGGGGGACAGGGAGTGGGCTG
RRRRRGGGAGGGGGNGSVRGRRSRGGGRG	ZNF468	MER52A	582	610	+	11.3966	1.58e-05	0.0164	ggaggccgagggggggctgagggcagctc
RRRRRGGGAGGGGGNGSVRGRRSRGGGRG	ZNF468	LTR13	688	716	-	11.3966	1.58e-05	0.0164	CGAGGCAGAGAGAGAGAGGAGAGAGAGAG
RRRRRGGGAGGGGGNGSVRGRRSRGGGRG	ZNF468	L1PA2	743	771	+	11.3966	1.58e-05	0.0164	gtggggggaggggggagggatagcattgg
RRRRRGGGAGGGGGNGSVRGRRSRGGGRG	ZNF468	L1PA3	743	771	+	11.3966	1.58e-05	0.0164	gtggggggaggggggagggatagcattgg
RRRRRGGGAGGGGGNGSVRGRRSRGGGRG	ZNF468	HERVIP10FH	803	831	+	11.3966	1.58e-05	0.0164	gagaggaaagagagaagagagagagagag
RRRRRGGGAGGGGGNGSVRGRRSRGGGRG	ZNF468	Retroposon-1_HS	1643	1671	+	11.3966	1.58e-05	0.0164	ccagacggtggagcagccgggcagaggcg
RRRRRGGGAGGGGGNGSVRGRRSRGGGRG	ZNF468	HERV9	4930	4958	+	11.3966	1.58e-05	0.0164	gaaaggtgaaggagaaaaggcagaaggaa
TGTGTGTGTGTGTGTGTGDKKKKKKKKGTGTGTGTGTGTGTGTGTGTGTG	ZNF19	ERVL	5684	5733	+	1.93506	1.58e-05	0.0402	ttattgtctttatttggagattaagtatggtttaaggagatgcgtatggg
MAMAAMMAMAMAMAMAAAMAAMAMMMMMMACAHMMACAMMACMMACAMMA	ZNF300	L1MB2	150	199	+	1.34118	1.58e-05	0.02	actaatcatcagagaaatgcaaatcaaaaccacagtgagatatcacctca
TCTCTCTCTCTCTCTCTCTCTCTCTCTCTCTCTCTCTCTCTCTCTCTCTC	ZNF212	PRIMA41	400	449	+	-99.3708	1.58e-05	0.03	tttcttggttgctgtctctgtttcactgtcattttcaggagactttattt
RGGRGGVGGGRGMGGGRGVRGGRGVGGGV	ZNF282	L1PA14_5	232	260	-	12.3571	1.58e-05	0.0123	GTGGGGGGTGTGGGGGGGCCAGGGGGATT
RGGRGGVGGGRGMGGGRGVRGGRGVGGGV	ZNF282	HERV46I	953	981	-	12.3571	1.58e-05	0.0123	AGGAAGGGGGATGGAGGGCGACAGTAAGG
RGGRGGVGGGRGMGGGRGVRGGRGVGGGV	ZNF282	MER22	956	984	-	12.3571	1.58e-05	0.0123	GAGGACTGCCAGAGGGGCCTGCGGGAGAC
RGGRGGVGGGRGMGGGRGVRGGRGVGGGV	ZNF282	HERV46I	968	996	-	12.3571	1.58e-05	0.0123	GGTTTGAGGTGGAGAAGGAAGGGGGATGG
RGGRGGVGGGRGMGGGRGVRGGRGVGGGV	ZNF282	HERV30I	1722	1750	-	12.3571	1.58e-05	0.0123	TGGAGGAGAGTCAGTGGGGGAGGAGAGTG
RGGRGGVGGGRGMGGGRGVRGGRGVGGGV	ZNF282	L1MC2	746	774	+	12.3571	1.58e-05	0.0123	gggagggatgaataggtggagcacagggg
RGGRGGVGGGRGMGGGRGVRGGRGVGGGV	ZNF282	HERV17	809	837	+	12.3571	1.58e-05	0.0123	ggagagagagagagtcaaagagagaaaga
RGGRGGVGGGRGMGGGRGVRGGRGVGGGV	ZNF282	L1MB3_5	1274	1302	+	12.3571	1.58e-05	0.0123	gaaggagaagagagagagaaaggggcaga
RGGRGGVGGGRGMGGGRGVRGGRGVGGGV	ZNF282	L1M3C_5	1519	1547	+	12.3571	1.58e-05	0.0123	gaaggagaagagagagagaaaggggcaga
RGGRGGVGGGRGMGGGRGVRGGRGVGGGV	ZNF282	L1M4B	1888	1916	+	12.3571	1.58e-05	0.0123	agaaggagaggagaagagagagaaaggag
TCCYCYYCYTCCTCCTYCYCYYCCYCCYY	ZNF263	MER74B	432	460	+	12.1071	1.59e-05	0.0116	cgttttcccgtcgctccttctgcctcctg
TCCYCYYCYTCCTCCTYCYCYYCCYCCYY	ZNF263	HERVK11I	938	966	+	12.1071	1.59e-05	0.0116	tcccccaatgcccctttctcacactctca
TCCYCYYCYTCCTCCTYCYCYYCCYCCYY	ZNF263	HERVH48I	968	996	+	12.1071	1.59e-05	0.0116	atccacttcttttcctacaccgtcccctc
TCCYCYYCYTCCTCCTYCYCYYCCYCCYY	ZNF263	HERVFH19I	993	1021	+	12.1071	1.59e-05	0.0116	ctctccttcctctggaaccccttcctcca
TCCYCYYCYTCCTCCTYCYCYYCCYCCYY	ZNF263	MER66_I	14	42	-	12.1071	1.59e-05	0.0116	CTCTCTCTCACTTGCCGTCTTCGTCCCTT
TCCYCYYCYTCCTCCTYCYCYYCCYCCYY	ZNF263	MER52D	65	93	-	12.1071	1.59e-05	0.0116	CGCTCCTGCCGCCACTGCTCACACCTCCC
CCCTGCCCTGCCCTGCCCTGCCCTGCCCTGCCCTGCCCTGCCCTGCCYT	ZNF619	HERVH48I	2445	2493	+	-73.9796	1.59e-05	0.0424	ctccacttttctgctccctgcacaccttttccttcactcactctttctt
VVRGRRRRGVRRRRRRRGGRRRGRGRSRRRGRGRRARRRRR	ZNF534	MER11C	763	803	-	11.6429	1.59e-05	0.00907	CAAGGCAAGTGGAGGCAGGGCGAGATCACAGGACCACAGGA
VVRGRRRRGVRRRRRRRGGRRRGRGRSRRRGRGRRARRRRR	ZNF534	HERVH48I	857	897	-	11.6429	1.59e-05	0.00907	GAGAAGACAAAGAGGAGGCTTGGGGGGTTAAAGAAGACGGT
VVRGRRRRGVRRRRRRRGGRRRGRGRSRRRGRGRRARRRRR	ZNF534	LTR2752	1048	1088	-	11.6429	1.59e-05	0.00907	TGGAGCGGCGAGGGGTGTGTGAGCGAGCGAGCGCGGGGTCC
VVRGRRRRGVRRRRRRRGGRRRGRGRSRRRGRGRRARRRRR	ZNF534	HERV19I	1105	1145	-	11.6429	1.59e-05	0.00907	GGAGGAGGAGTGGGGTTTGGGGCTGAAGGCTTGGGGGCAGG
VVRGRRRRGVRRRRRRRGGRRRGRGRSRRRGRGRRARRRRR	ZNF534	MER89I	1119	1159	-	11.6429	1.59e-05	0.00907	GTTAGGAAAAGGTAGTTGGTCTGGACAAGGGGAAGAAGAGG
VVRGRRRRGVRRRRRRRGGRRRGRGRSRRRGRGRRARRRRR	ZNF534	MER4I	1262	1302	-	11.6429	1.59e-05	0.00907	GAAGGAGGAACAGGGTGGAAGAAAAGTAAATGAAGAAAACA
VVRGRRRRGVRRRRRRRGGRRRGRGRSRRRGRGRRARRRRR	ZNF534	HERVFH19I	5476	5516	-	11.6429	1.59e-05	0.00907	ATGGTATGTAGAAGAGGGGAAACGAGAGGGGTTGGTAGAGG
VVRGRRRRGVRRRRRRRGGRRRGRGRSRRRGRGRRARRRRR	ZNF534	L1PB1	727	767	+	11.6429	1.59e-05	0.00907	ggggactcgggggaaagggtgggaggggggtgagggataaa
AGRGAGRGAGRGAGRGAGRGAGRGAGRGAGRGAGRGAGRGA	ZNF169-rep2	HERV17	5621	5661	+	-17.6	1.59e-05	0.0088	gaaaggaaagggaaatagaagggaaccgccaagcggatatt
AGRGAGRGAGRGAGRGAGRGAGRGAGRGAGRGAGRGAGRGA	ZNF169-rep2	HERV46I	736	776	-	-17.6	1.59e-05	0.0088	AGAGAGAGAGAGTGAGCCATGAACGGAGATAAGCAAAGCAC
DTBYYTTTTTTTTTTTTTTTTTTTTTTTTTKWKAMDRRRTYTVDCTVTK	ZNF613	HARLEQUIN	1045	1093	-	9.38462	1.59e-05	0.0169	AACTACTTGTATATTTCTCTCTTTCTTTCTCTCTTTGACTTTCTGTCTC
DTBYYTTTTTTTTTTTTTTTTTTTTTTTTTKWKAMDRRRTYTVDCTVTK	ZNF613	L1PBA_5	2869	2917	-	9.38462	1.59e-05	0.0169	TTTGTTTGTTGTGTGTGTGTGTTTGTTTTGTTGTTGTTTTTTTTTTTTT
DTBYYTTTTTTTTTTTTTTTTTTTTTTTTTKWKAMDRRRTYTVDCTVTK	ZNF613	MER52AI	45	93	+	9.38462	1.59e-05	0.0169	ggacctgctgctttctgtcctttttttggagtccctaaactccacaata
DTBYYTTTTTTTTTTTTTTTTTTTTTTTTTKWKAMDRRRTYTVDCTVTK	ZNF613	CHARLIE6	554	602	+	9.38462	1.59e-05	0.0169	gtatttttgtgattttcttatttattatgcccttctgttttatatttta
TCTCTCTCTCTCTCTCTCTCTCTCTCTCTCTCTCTCTCTCTCTCTCTCTC	ZNF212	HERV46I	744	793	+	-99.382	1.59e-05	0.03	cttatctccgttcatggctcactctctctctctgccaatcttgttcacct
RRGKTDRRAGHRGARGTTKAAKAGGHGAAAGAARRRRARDA	ZNF681	LTR78B	197	237	+	-4.27632	1.59e-05	0.0268	gaaggaattggagagagatggcagggcagaggagaggggca
RRGKTDRRAGHRGARGTTKAAKAGGHGAAAGAARRRRARDA	ZNF681	HERVI	7668	7708	-	-4.27632	1.59e-05	0.0268	CTTCTAAAAGAAAAAGCTCACTGGAACGAGGAGGAGGAGGA
TCYCTCYCTCYCTCYCTCYCTCYCTCYCT	ZNF169	MER83AI	1530	1558	+	-15.7121	1.59e-05	0.0109	cctttctctctccattcctttcatttttt
TCYCTCYCTCYCTCYCTCYCTCYCTCYCT	ZNF169	MER83AI	2965	2993	+	-15.7121	1.59e-05	0.0109	tacatcttttcctcgattttcccttatcc
TCYCTCYCTCYCTCYCTCYCTCYCTCYCT	ZNF169	HERV46I	6078	6106	+	-15.7121	1.59e-05	0.0109	cctcttaccaacccctcccctctctgccg
KDKKGTRTGTGTRGTGDTKGTKKKKKTGKTKKTKGTKKTKKTGKKKGTGW	ZNF487P	L1PREC1	1235	1284	-	-6.97802	1.59e-05	0.0304	GATGGGGTTTTTGTGGGGACTTTTTGTTGTTGATGATGCTGTTGTTGCTT
CCCTGCCCTGCCCTGCCCTGCCCTGCCCTGCCCTGCCCTGCCCTGCCYT	ZNF619	LTR1D	221	269	-	-73.9898	1.59e-05	0.0424	CACTTCTCTCTGACGTCCAGCCATAGTCTCTGATGTCCAGCTGCTTCTC
BCCCGSNGCCGCDGCYKCCSCYGCYGCYGCNGCYSSNSC	ZNF311	LTR12E	496	534	-	3.63415	1.59e-05	0.0332	TGGGCGCCGTGGAGCAGGGGGCGGCGCTCGTTGGGGAGG
BCCCGSNGCCGCDGCYKCCSCYGCYGCYGCNGCYSSNSC	ZNF311	L1PA7_5	836	874	-	3.63415	1.59e-05	0.0332	GCCCACAGCCGCCCCTTCCCCCAGGTGCTCTGTCCCAGG
BCCCGSNGCCGCDGCYKCCSCYGCYGCYGCNGCYSSNSC	ZNF311	HERV17	5641	5679	-	3.63415	1.59e-05	0.0332	TGCGGCTCTTTTGGCTTCAATATCCGCTTGGCGGTTCCC
KTYTTTTYTCTCTGGCTGCTTTTAAGATYTTCTCTTTGTCT	ZNF197	L1MB3_5	2301	2341	-	0.560976	1.59e-05	0.0476	CTATTTGTTTTCTATATGCCTTATAGCTTTTTTGTCCCTCA
AAGGARRGARGGAAGGAAGGARGGAAGGR	ZNF132	HERVP71A_I	587	615	+	2.55263	1.59e-05	0.0174	agggacaaggaaaagcaaaagatgataaa
AAGGARRGARGGAAGGAAGGARGGAAGGR	ZNF132	L1M4B	1116	1144	+	2.55263	1.59e-05	0.0174	gagagatcagggaaagagacagtcaaaga
TGTGTGTGTGTGTGTGTGDKKKKKKKKGTGTGTGTGTGTGTGTGTGTGTG	ZNF19	L1M2_5	1513	1562	-	1.92208	1.59e-05	0.0403	GTGTTGGTTGGGTAGGGCACTTTGGCTTTGATTCTGGGTGCGTGCAGTAG
RGGRGVRRGVRRGRGRGRRGGRRRRRRRRRGGRRGRRGGRG	ZNF202	L1PA17_5	122	162	+	11.1695	1.59e-05	0.011	gtcggagagcccacgggaagaagctggggtgcagaaaagga
RGGRGVRRGVRRGRGRGRRGGRRRRRRRRRGGRRGRRGGRG	ZNF202	LTR1F	205	245	+	11.1695	1.59e-05	0.011	cgagcagaagagcagcagagcagcagagcagcagagcggcg
RGGRGVRRGVRRGRGRGRRGGRRRRRRRRRGGRRGRRGGRG	ZNF202	HERVP71A_I	904	944	+	11.1695	1.59e-05	0.011	gggacaggaagatcaaggggcagcaggagggttagaggaag
RGGRGVRRGVRRGRGRGRRGGRRRRRRRRRGGRRGRRGGRG	ZNF202	HERV19I	1070	1110	-	11.1695	1.59e-05	0.011	GGCAGGAGGGGCCACCGGGGCGGAGGGTTCGGACGGGCGAG
RGGRGVRRGVRRGRGRGRRGGRRRRRRRRRGGRRGRRGGRG	ZNF202	MER83BI	3378	3418	+	11.1695	1.59e-05	0.011	taaacgacagaaaagggagggaagaaaaaggagacagattc
RGGRGVRRGVRRGRGRGRRGGRRRRRRRRRGGRRGRRGGRG	ZNF202	HERVK3I	5049	5089	+	11.1695	1.59e-05	0.011	agcagaaagacattggcaagtgttagaggaaaagaggaaag
RGGGRGRGGRRGAGGGRGRGGGRGRGGRR	ZNF282-rep2	HERV19I	281	309	-	10.8475	1.59e-05	0.016	AGAAGAGGAGGAGGAGGAGAGGAGAGAGC
RGGGRGRGGRRGAGGGRGRGGGRGRGGRR	ZNF282-rep2	LTR1D	352	380	-	10.8475	1.59e-05	0.016	GGAGCTGAAAAGGGGATGGGGTGGGAAGG
CCCTGCCCTGCCCTGCCCTGCCCTGCCCTGCCCTGCCCTGCCCTGCCYT	ZNF619	CHARLIE3	269	317	-	-74	1.59e-05	0.0424	GCAGCCGCTCCCCAGCGCTAGCATCACCGCCTCAGCTCCACCTCAGATC
YYCCCYYCCYCCYYCTCYCCYYCCCTCCC	ZNF398	LTR36	74	102	+	8.7013	1.59e-05	0.0125	ttcccctgttccccacttcctacttagcc
YYCCCYYCCYCCYYCTCYCCYYCCCTCCC	ZNF398	MER57I	1245	1273	+	8.7013	1.59e-05	0.0125	atgcttttctcccttcctctcctttccct
CCSGWCCGGGMGGSWGGYSGGGSGGKSRGCCSMCCSCCCSRCCWSCCKCC	ZNF334	L1PREC1	669	718	-	-88.2143	1.59e-05	0.038	CCCAGTGAGGAAGGATGTGTCAGGGTCAGGCCTGAAGAGGCGCTCTGGCC
YYYCYYCYYYBCYYYCYCYTYYYCYYYCY	ZNF343	MER39	125	153	+	12.4603	1.59e-05	0.0136	cgccctcctgtctctcgcccccattctct
YYYCYYCYYYBCYYYCYCYTYYYCYYYCY	ZNF343	HAL1B	828	856	-	12.4603	1.59e-05	0.0136	CTCTCATACTTCCTTCCACCTCTCCTCTC
TCYCTCYCTCYCTCYCTCYCTCYCTCYCT	ZNF169	LTR38A1	70	98	+	-15.7273	1.59e-05	0.011	tctcaccccttcattccttccctctctag
TCYCTCYCTCYCTCYCTCYCTCYCTCYCT	ZNF169	LTR1D	358	386	+	-15.7273	1.59e-05	0.011	caccccatccccttttcagctccccttcc
TCYCTCYCTCYCTCYCTCYCTCYCTCYCT	ZNF169	L1	1434	1462	-	-15.7273	1.59e-05	0.011	TTTGTTCGTTTCTTTTTATTCTTTTTTCT
TCYCTCYCTCYCTCYCTCYCTCYCTCYCT	ZNF169	MER4I	6183	6211	+	-15.7273	1.59e-05	0.011	gttgtttttctcccttcctcctcctattt
RRGKTDRRAGHRGARGTTKAAKAGGHGAAAGAARRRRARDA	ZNF681	CHARLIE2B	2447	2487	+	-4.28947	1.59e-05	0.0268	ggaagtggaatggaaatatgagttcaaggagaaaaagagaa
RRGKTDRRAGHRGARGTTKAAKAGGHGAAAGAARRRRARDA	ZNF681	CHARLIE2A	2527	2567	+	-4.28947	1.59e-05	0.0268	ggaagtggaatggaaatatgagttcaaggagaaaaagagaa
CCCTGCCCTGCCCTGCCCTGCCCTGCCCTGCCCTGCCCTGCCCTGCCYT	ZNF619	MER52A	1547	1595	+	-74.0102	1.59e-05	0.0424	acgctcgcttgctcacacacccctcaccgctccgcgcctggctcgccct
BCCCGSNGCCGCDGCYKCCSCYGCYGCYGCNGCYSSNSC	ZNF311	HARLEQUINLTR	85	123	-	3.62195	1.59e-05	0.0333	CCCAGGGTGTGGCGCCGGGCTGTCTGCCTGTGGATTTCA
TCTCTCTCTCTCTCTCTCTCTCTCTCTCTCTCTCTCTCTCTCTCTCTCTC	ZNF212	LTR9	444	493	+	-99.4157	1.59e-05	0.0301	ttccgctcggaagacccctctctctatagagagagctgtttctctttctc
MAMAAMMAMAMAMAMAAAMAAMAMMMMMMACAHMMACAMMACMMACAMMA	ZNF300	L1MC2	22	71	+	1.31765	1.59e-05	0.02	gaactcttaaaactcaacaataagaaaacaaacaacccaattttaaaatg
MAMAAMMAMAMAMAMAAAMAAMAMMMMMMACAHMMACAMMACMMACAMMA	ZNF300	L1ME3A	929	978	+	1.31765	1.59e-05	0.02	atattttgcaaatacatatacaaacaaaaagatatacatcaaacacaata
MAMAAMMAMAMAMAMAAAMAAMAMMMMMMACAHMMACAMMACMMACAMMA	ZNF300	L1MC1	959	1008	-	1.31765	1.59e-05	0.02	CCCATATACCCCCTGCCCCCACACATGCACAGCCTCCCCCACTATCAACA
MAMAAMMAMAMAMAMAAAMAAMAMMMMMMACAHMMACAMMACMMACAMMA	ZNF300	MER51I	6959	7008	-	1.31765	1.59e-05	0.02	AAACCAAACCACCTAAAATCAAATAGATCAAAGAATGAGCTAGATAAGCA
KTYTTTTYTCTCTGGCTGCTTTTAAGATYTTCTCTTTGTCT	ZNF197	L1ME_ORF2	797	837	-	0.54878	1.59e-05	0.0476	TTTCATTTATTTCAAAATATTTTTTAATTTCTCTTTTGATT
KTYTTTTYTCTCTGGCTGCTTTTAAGATYTTCTCTTTGTCT	ZNF197	L3	1108	1148	-	0.54878	1.59e-05	0.0476	ATAAGTTCTTCCCTGTTCTTTCTGAAATGTACTCCATCTCT
CCSGWCCGGGMGGSWGGYSGGGSGGKSRGCCSMCCSCCCSRCCWSCCKCC	ZNF334	MER52AI	4422	4471	-	-88.2347	1.6e-05	0.038	CTGGGCTGGACCTCGGGCCTGGGTTAGAACTCCCAGGGCCATTCCCTTCC
DTBYYTTTTTTTTTTTTTTTTTTTTTTTTTKWKAMDRRRTYTVDCTVTK	ZNF613	L1PA12_5	2855	2903	-	9.37179	1.6e-05	0.017	CGGAGGTTTTGTTCATTCCTTTTTATTCTTTTTTCTTTATTTTTGTCTG
DTBYYTTTTTTTTTTTTTTTTTTTTTTTTTKWKAMDRRRTYTVDCTVTK	ZNF613	MER34B_I	5003	5051	+	9.37179	1.6e-05	0.017	ttgttctattaaccgttgtttttcttttgtttccatagaaatgcctctt
AAGGARRGARGGAAGGAAGGARGGAAGGR	ZNF132	ERV3-16A3_LTR	317	345	-	2.53947	1.6e-05	0.0174	TGTGAAAGATAAAAGGAGAGGAAGCAGGA
AAGGARRGARGGAAGGAAGGARGGAAGGR	ZNF132	HERVIP10FH	861	889	+	2.53947	1.6e-05	0.0174	gagagagggagagagagagacaaagatgg
AAGGARRGARGGAAGGAAGGARGGAAGGR	ZNF132	PABL_AI	4639	4667	-	2.53947	1.6e-05	0.0174	AAAATGGGGAAAAAGGAAAAGAAAAAGGA
AAGGARRGARGGAAGGAAGGARGGAAGGR	ZNF132	HERVI	4678	4706	-	2.53947	1.6e-05	0.0174	ATGGAAGAGAAAAAGGAAATTGCAGTAGG
AGRGAGRGAGRGAGRGAGRGAGRGAGRGAGRGAGRGAGRGA	ZNF169-rep2	LTR9B	509	549	-	-17.6286	1.6e-05	0.00885	AGCGGAGAGTTTAATAGGCAAGAAAGAAGGGAGAAGAAAGA
RRRRRGGGAGGGGGNGSVRGRRSRGGGRG	ZNF468	HERV57I	39	67	+	11.3793	1.6e-05	0.0164	agtcaggaaggggcatctgcggggggaat
RRRRRGGGAGGGGGNGSVRGRRSRGGGRG	ZNF468	LTR16C	348	376	-	11.3793	1.6e-05	0.0164	GGAAGGGAAGGAAGCCAATAAAGGGTGCG
RRRRRGGGAGGGGGNGSVRGRRSRGGGRG	ZNF468	HERVIP10FH	784	812	+	11.3793	1.6e-05	0.0164	aggcagggaaagaccagcagagaggaaag
RRRRRGGGAGGGGGNGSVRGRRSRGGGRG	ZNF468	HERV19I	1052	1080	-	11.3793	1.6e-05	0.0164	GGACGGGCGAGGAGCGGATGCAGGGGGAT
RRRRRGGGAGGGGGNGSVRGRRSRGGGRG	ZNF468	HERVH48I	2443	2471	-	11.3793	1.6e-05	0.0164	AGGTGTGCAGGGAGCAGAAAAGTGGAGGG
TCYCTCYCTCYCTCYCTCYCTCYCTCYCT	ZNF169	TIGGER2	2234	2262	-	-15.7424	1.6e-05	0.011	TTTCTGTCTGACTTTTTTGCTTTTTCATT
TCYCTCYCTCYCTCYCTCYCTCYCTCYCT	ZNF169	PRIMA4_I	7985	8013	+	-15.7424	1.6e-05	0.011	ctctctttcttttttcctttcctttttcc
TGTGTGTGTGTGTGTGTGDKKKKKKKKGTGTGTGTGTGTGTGTGTGTGTG	ZNF19	L1MC4	2182	2231	-	1.90909	1.6e-05	0.0404	TTTGGGTTTGTCTGATGTTTCCTCATGATTAGATTCAGGTTATGCATTTT
RRGKTDRRAGHRGARGTTKAAKAGGHGAAAGAARRRRARDA	ZNF681	HERVIP10F	1845	1885	+	-4.30263	1.6e-05	0.0268	agggaagctcagaaagtatacgtgaaaagggacgaagaaaa
CCSGWCCGGGMGGSWGGYSGGGSGGKSRGCCSMCCSCCCSRCCWSCCKCC	ZNF334	LTR28B	385	434	+	-88.2449	1.6e-05	0.038	ccggacttcggggaagactacctgcccttcccgtcccctctccagctccc
RGGAGGWGAGRRDRRRRRRRRRRRRRRRR	ZKSCAN5	MER31_I	596	624	-	12.661	1.6e-05	0.0219	AGGGGTGGATAGAGGGGTGGAGGAGGTAG
RGGAGGWGAGRRDRRRRRRRRRRRRRRRR	ZKSCAN5	HERVH48I	2434	2462	-	12.661	1.6e-05	0.0219	GGGAGCAGAAAAGTGGAGGGGTGGCTCGG
RGGAGGWGAGRRDRRRRRRRRRRRRRRRR	ZKSCAN5	HERV46I	5271	5299	-	12.661	1.6e-05	0.0219	TGGAGAGGGGAGGAGGAGGAGTCTGTGAT
RGBNRDGGRAAGGWVAGGGSMRGRAMKRNAVGRDRAVSARR	ZNF530	MER83	29	69	+	6.82857	1.6e-05	0.0351	caggctggcgggaccaggggaaagcaaagggagaaagcaaa
YYCCCYYCCYCCYYCTCYCCYYCCCTCCC	ZNF398	HERVIP10FH	785	813	-	8.68831	1.6e-05	0.0125	TCTTTCCTCTCTGCTGGTCTTTCCCTGCC
YYCCCYYCCYCCYYCTCYCCYYCCCTCCC	ZNF398	L1MCA_5	1419	1447	-	8.68831	1.6e-05	0.0125	TCTTCTGTTCCTTTCTCTCTTTCTTCTTC
YYCCCYYCCYCCYYCTCYCCYYCCCTCCC	ZNF398	HERVIP10F	5746	5774	+	8.68831	1.6e-05	0.0125	ctctttcttctttcctcgctctatcgctg
BCCCGSNGCCGCDGCYKCCSCYGCYGCYGCNGCYSSNSC	ZNF311	L1M2A_5	1131	1169	+	3.60976	1.6e-05	0.0333	ccgccattctggggtccttgctgctgctgcacctggcct
KDKKGTRTGTGTRGTGDTKGTKKKKKTGKTKKTKGTKKTKKTGKKKGTGW	ZNF487P	MER66_I	5220	5269	-	-7.01099	1.6e-05	0.0306	AGGGGTTTGGGTACTTCGGGATTGCTATGGTTAGTTAGGAGGTCTGGGGA
AGRGAGRGAGRGAGRGAGRGAGRGAGRGAGRGAGRGAGRGA	ZNF169-rep2	HERVP71A_I	5465	5505	+	-17.6429	1.6e-05	0.00887	ccagaagggaggggaaaaaaagaaaaaagaccagtggaaag
AGRGAGRGAGRGAGRGAGRGAGRGAGRGAGRGAGRGAGRGA	ZNF169-rep2	LTR36	67	107	-	-17.6429	1.6e-05	0.00887	TAAAGGGCTAAGTAGGAAGTGGGGAACAGGGGAAAAAGGAG
VVRGRRRRGVRRRRRRRGGRRRGRGRSRRRGRGRRARRRRR	ZNF534	MER31_I	571	611	-	11.625	1.6e-05	0.00912	GGGGTGGAGGAGGTAGGGGCTTGAAGGGGGACATATCAAAG
VVRGRRRRGVRRRRRRRGGRRRGRGRSRRRGRGRRARRRRR	ZNF534	MER52D	707	747	-	11.625	1.6e-05	0.00912	CAGGTGCTGGGAGCAGGGAGAGGCCAGGCAGCGGGAGCAGA
VVRGRRRRGVRRRRRRRGGRRRGRGRSRRRGRGRRARRRRR	ZNF534	HERVK13I	1212	1252	-	11.625	1.6e-05	0.00912	CAGAGCAGGGGCAGCTAGAATGGGGGCAGCAGGTATAGGAG
VVRGRRRRGVRRRRRRRGGRRRGRGRSRRRGRGRRARRRRR	ZNF534	PABL_AI	4625	4665	-	11.625	1.6e-05	0.00912	AATGGGGAAAAAGGAAAAGAAAAAGGAAAAAATTGAAAACA
VVRGRRRRGVRRRRRRRGGRRRGRGRSRRRGRGRRARRRRR	ZNF534	MER61E	4	44	+	11.625	1.6e-05	0.00912	gagaggagaaaggaagaaactggtcaggcaggcagttaggg
VVRGRRRRGVRRRRRRRGGRRRGRGRSRRRGRGRRARRRRR	ZNF534	PTR5	152	192	+	11.625	1.6e-05	0.00912	agcttgtggggaagtgtggagggagaggcgcaggcgggaac
VVRGRRRRGVRRRRRRRGGRRRGRGRSRRRGRGRRARRRRR	ZNF534	MER4BI	4484	4524	+	11.625	1.6e-05	0.00912	accagaaaaggtaaaatggtctgggggtagaaaagaaaagt
VVRGRRRRGVRRRRRRRGGRRRGRGRSRRRGRGRRARRRRR	ZNF534	HERV17	5606	5646	+	11.625	1.6e-05	0.00912	ggggtcatcagaaaggaaaggaaagggaaatagaagggaac
TCCYCYYCYTCCTCCTYCYCYYCCYCCYY	ZNF263	MER4C	218	246	+	12.0893	1.6e-05	0.0117	tattcccctacctgctccttttctcttgc
TCCYCYYCYTCCTCCTYCYCYYCCYCCYY	ZNF263	LTR3B	242	270	+	12.0893	1.6e-05	0.0117	gttacctcctcctccctgctctttctacc
TCCYCYYCYTCCTCCTYCYCYYCCYCCYY	ZNF263	MER31_I	598	626	+	12.0893	1.6e-05	0.0117	acctcctccacccctctatccacccctgc
TCCYCYYCYTCCTCCTYCYCYYCCYCCYY	ZNF263	L1PB3	746	774	-	12.0893	1.6e-05	0.0117	TTTTTCATCCCTCACCCCCCTCCCACCCT
TCCYCYYCYTCCTCCTYCYCYYCCYCCYY	ZNF263	HERVIP10FH	965	993	-	12.0893	1.6e-05	0.0117	CTCTCTCTTTCTTTCTCTCTTTGACTTTC
TCCYCYYCYTCCTCCTYCYCYYCCYCCYY	ZNF263	SVA_A	1186	1214	-	12.0893	1.6e-05	0.0117	TCAATCTTTTCCCCACCTTTCCCCCCTTT
TCCYCYYCYTCCTCCTYCYCYYCCYCCYY	ZNF263	HERV-K14CI	2325	2353	-	12.0893	1.6e-05	0.0117	GCTTCCAAATCCTCCTGTTCTTTTTTCTG
TCCYCYYCYTCCTCCTYCYCYYCCYCCYY	ZNF263	HERVP71A_I	2419	2447	-	12.0893	1.6e-05	0.0117	ACCCTCCCCTGTTGCCTTCCCTAACCCAC
RGGRGGVGGGRGMGGGRGVRGGRGVGGGV	ZNF282	MER84I	42	70	-	12.3393	1.6e-05	0.0124	GACCACCGAGGGAAGCAGGAGGAAAAAGA
RGGRGGVGGGRGMGGGRGVRGGRGVGGGV	ZNF282	MER122	73	101	-	12.3393	1.6e-05	0.0124	AGAAGGGGGAGCTGGAGGCTGGAGCCTGT
RGGRGGVGGGRGMGGGRGVRGGRGVGGGV	ZNF282	MER52C	112	140	-	12.3393	1.6e-05	0.0124	CGGTTTAGGCGGCTGCAGTGGCACGGGGA
RGGRGGVGGGRGMGGGRGVRGGRGVGGGV	ZNF282	L1M2A_5	202	230	-	12.3393	1.6e-05	0.0124	TCCCGGCTGGGGGATGGGGTGGTGGAGGC
RGGRGGVGGGRGMGGGRGVRGGRGVGGGV	ZNF282	MSTB	236	264	-	12.3393	1.6e-05	0.0124	CAGAAGGCGAAGGGGGAGCAGGCACGTCA
RGGRGGVGGGRGMGGGRGVRGGRGVGGGV	ZNF282	LTR26E	432	460	-	12.3393	1.6e-05	0.0124	AGGGGTTTGGAGTGGGCCGAGGTGTGGGG
RGGRGGVGGGRGMGGGRGVRGGRGVGGGV	ZNF282	HERV19I	1089	1117	-	12.3393	1.6e-05	0.0124	GCTTGGGGGCAGGAGGGGCCACCGGGGCG
RGGRGGVGGGRGMGGGRGVRGGRGVGGGV	ZNF282	MER89I	1108	1136	-	12.3393	1.6e-05	0.0124	GACAAGGGGAAGAAGAGGGAGGAGTCGAC
RGGRGGVGGGRGMGGGRGVRGGRGVGGGV	ZNF282	PRIMA4_I	1410	1438	-	12.3393	1.6e-05	0.0124	GTAGAGTGGGGGTGTAGGTGGAGGTGGGG
RGGRGGVGGGRGMGGGRGVRGGRGVGGGV	ZNF282	LTR2752	646	674	+	12.3393	1.6e-05	0.0124	ggcggggctgggccagcccaggagccgcg
RGGRGGVGGGRGMGGGRGVRGGRGVGGGV	ZNF282	L1PA11	728	756	+	12.3393	1.6e-05	0.0124	ggggcctgtcggagggtggggggtgggag
TCYCTCYCTCYCTCYCTCYCTCYCTCYCT	ZNF169	MER74B	430	458	+	-15.7576	1.6e-05	0.011	cacgttttcccgtcgctccttctgcctcc
TCYCTCYCTCYCTCYCTCYCTCYCTCYCT	ZNF169	HERVI	677	705	-	-15.7576	1.6e-05	0.011	TTCATCCTTCTTATTCTCTGTCTTTCTTG
TCYCTCYCTCYCTCYCTCYCTCYCTCYCT	ZNF169	L1MED_5	1137	1165	-	-15.7576	1.6e-05	0.011	TGCCTTTCCCCATCATATTCTCTCCTTCT
AAGGARRGARGGAAGGAAGGARGGAAGGR	ZNF132	HERV17	735	763	+	2.52632	1.6e-05	0.0174	gacggaggagagagagagagagacagaga
AAGGARRGARGGAAGGAAGGARGGAAGGR	ZNF132	HERV15I	2305	2333	+	2.52632	1.6e-05	0.0174	gcagagaaaaaggaagaaagaaaaacgag
AAGGARRGARGGAAGGAAGGARGGAAGGR	ZNF132	HERVP71A_I	5471	5499	+	2.52632	1.6e-05	0.0174	gggaggggaaaaaaagaaaaaagaccagt
RGGGRGRGGRRGAGGGRGRGGGRGRGGRR	ZNF282-rep2	MER4CL34	597	625	-	10.8305	1.6e-05	0.0161	GAAAGAGCGGGCAGTAGGGGAAAGAGGAA
RRGKTDRRAGHRGARGTTKAAKAGGHGAAAGAARRRRARDA	ZNF681	MER39B	70	110	-	-4.31579	1.6e-05	0.0268	GAGAATGGGACTGAGAGACAGGAGGGCAGGAGAAGGTCAGA
RRGKTDRRAGHRGARGTTKAAKAGGHGAAAGAARRRRARDA	ZNF681	HERVFH19I	274	314	-	-4.31579	1.6e-05	0.0268	AGAAGGGAGGAAGAGGGAGAGAGGGATAGAGAGGGAAATAC
RGGRGVRRGVRRGRGRGRRGGRRRRRRRRRGGRRGRRGGRG	ZNF202	MER21A	499	539	-	11.1525	1.6e-05	0.011	TACAGATGAAGAGATGCATAGGGCGAGGTATGGGGGAAGGG
RGGRGVRRGVRRGRGRGRRGGRRRRRRRRRGGRRGRRGGRG	ZNF202	LTR35	520	560	-	11.1525	1.6e-05	0.011	GTGCTCGAGCACAAGGGAGGCAGCACAGCAGAGACAAAGAG
RGGRGVRRGVRRGRGRGRRGGRRRRRRRRRGGRRGRRGGRG	ZNF202	LTR14B	536	576	-	11.1525	1.6e-05	0.011	GGGGGTGACGAAGTCCGGCGGAGTCAAAGGAATGAGAAAAG
RGGRGVRRGVRRGRGRGRRGGRRRRRRRRRGGRRGRRGGRG	ZNF202	CHARLIE3	557	597	-	11.1525	1.6e-05	0.011	CGCAGTGCGGGAAAGAGGCGCGGATGGAAGTGGTAAATAAA
RGGRGVRRGVRRGRGRGRRGGRRRRRRRRRGGRRGRRGGRG	ZNF202	HERV3	1764	1804	+	11.1525	1.6e-05	0.011	gagaggcactcctgcaagggctgagggaaggcgggaaaaag
RGGRGVRRGVRRGRGRGRRGGRRRRRRRRRGGRRGRRGGRG	ZNF202	HERV9	3489	3529	-	11.1525	1.6e-05	0.011	CAAACAGAAACTGGGAGTCAGAGTGCAGGGGAAACAGAAGA
TCTCTCTCTCTCTCTCTCTCTCTCTCTCTCTCTCTCTCTCTCTCTCTCTC	ZNF212	HARLEQUIN	2975	3024	+	-99.4607	1.6e-05	0.0302	tctttcatctattctattactctttcttctttcctcgctctattgctgac
TCTCTCTCTCTCTCTCTCTCTCTCTCTCTCTCTCTCTCTCTCTCTCTCTC	ZNF212	HERVIP10FH	3093	3142	+	-99.4607	1.6e-05	0.0302	tctttcatctattctattactctttcttctttcctcgctctattgctgac
DTBYYTTTTTTTTTTTTTTTTTTTTTTTTTKWKAMDRRRTYTVDCTVTK	ZNF613	L1M3C_5	1414	1462	-	9.35897	1.6e-05	0.017	GGCTTTCTTCACTCTTTTTCATTTTTTTTTTTTTTGATCCTCTGACTGG
DTBYYTTTTTTTTTTTTTTTTTTTTTTTTTKWKAMDRRRTYTVDCTVTK	ZNF613	LOR1I	2855	2903	-	9.35897	1.6e-05	0.017	ATAAGTCTTTTATTTATTTTTTTTTTGCCAGGAACCTTAAAGCTCTTGT
DTBYYTTTTTTTTTTTTTTTTTTTTTTTTTKWKAMDRRRTYTVDCTVTK	ZNF613	HSMAR2	1238	1286	+	9.35897	1.6e-05	0.017	aagtttatatttttaatttttatcttttaattccattttccacgaactt
YYYCYYCYYYBCYYYCYCYTYYYCYYYCY	ZNF343	LTR27D	141	169	+	12.4444	1.61e-05	0.0136	cttctatccccgtcttacccactctctct
YYYCYYCYYYBCYYYCYCYTYYYCYYYCY	ZNF343	TIGGER1	328	356	+	12.4444	1.61e-05	0.0136	accgaccggccgttcccccgtctctctcc
YYYCYYCYYYBCYYYCYCYTYYYCYYYCY	ZNF343	FORDPREFECT	768	796	+	12.4444	1.61e-05	0.0136	ccttccgatcgatgtcctctcttgcctcc
YYYCYYCYYYBCYYYCYCYTYYYCYYYCY	ZNF343	LTR70	1133	1161	+	12.4444	1.61e-05	0.0136	cccactctctgtccctctctttttgtctt
YYYCYYCYYYBCYYYCYCYTYYYCYYYCY	ZNF343	HERVI	4664	4692	+	12.4444	1.61e-05	0.0136	cttgtcttccttcccctactgcaatttcc
YYYCYYCYYYBCYYYCYCYTYYYCYYYCY	ZNF343	HERV17	6980	7008	+	12.4444	1.61e-05	0.0136	taccccctttcactctcactgcaccccct
YYYCYYCYYYBCYYYCYCYTYYYCYYYCY	ZNF343	MER52A	568	596	-	12.4444	1.61e-05	0.0136	CCCCCCTCGGCCTCCCTCCCATGCTCGTC
YYYCYYCYYYBCYYYCYCYTYYYCYYYCY	ZNF343	L1M4B	2978	3006	-	12.4444	1.61e-05	0.0136	CTCTATTCCTTTTTCTCCTTTTTTGTGCT
YYYCYYCYYYBCYYYCYCYTYYYCYYYCY	ZNF343	MER51I	4999	5027	-	12.4444	1.61e-05	0.0136	CTGTCTCTTGTCTTTCCCTTCTTTTTTTG
YYYCYYCYYYBCYYYCYCYTYYYCYYYCY	ZNF343	PRIMA4_I	8176	8204	-	12.4444	1.61e-05	0.0136	CCTCAGGTTGTTTTTTCTCTCCTTTTTTT
TCYCTCYCTCYCTCYCTCYCTCYCTCYCT	ZNF169	HERV35I	243	271	+	-15.7727	1.61e-05	0.011	tttctctttccttcttctttctgtcactc
TCYCTCYCTCYCTCYCTCYCTCYCTCYCT	ZNF169	L1M1B_5	1203	1231	-	-15.7727	1.61e-05	0.011	TTCATTCCTTTTCATTCTTTTTTCTTTTT
TCTCTCTCTCTCTCTCTCTCTCTCTCTCTCTCTCTCTCTCTCTCTCTCTC	ZNF212	L1MCA_5	1403	1452	-	-99.4719	1.61e-05	0.0302	ATATTTCTTCTGTTCCTTTCTCTCTTTCTTCTTCTCCTTCTGGTATTCCC
YYCCCYYCCYCCYYCTCYCCYYCCCTCCC	ZNF398	HERVFH19I	270	298	+	8.67532	1.61e-05	0.0125	atgggtatttccctctctatccctctctc
YYCCCYYCCYCCYYCTCYCCYYCCCTCCC	ZNF398	LTR44	353	381	+	8.67532	1.61e-05	0.0125	tcccctcccttctcctaaactttcttata
YYCCCYYCCYCCYYCTCYCCYYCCCTCCC	ZNF398	HERVK11DI	837	865	+	8.67532	1.61e-05	0.0125	ccttctctcttttcctctgcccctgctag
KDKKGTRTGTGTRGTGDTKGTKKKKKTGKTKKTKGTKKTKKTGKKKGTGW	ZNF487P	MER112	137	186	+	-7.03297	1.61e-05	0.0307	aagggtaagtattgtttcgtgaaacttttgtttcagtttgtgtgtgtgtg
KDKKGTRTGTGTRGTGDTKGTKKKKKTGKTKKTKGTKKTKKTGKKKGTGW	ZNF487P	HERVK11DI	6756	6805	-	-7.03297	1.61e-05	0.0307	GATAGTATATATATTTTGGGATGGTACTCTTTTTTGTGAATGTGGGGTGG
CCCTGCCCTGCCCTGCCCTGCCCTGCCCTGCCCTGCCCTGCCCTGCCYT	ZNF619	L1PA7_5	123	171	-	-74.0714	1.61e-05	0.0427	CCCCACCCTGCTTCTGCTCGCCCTCCGTGGGCTGCACCCACTGTCTAAC
RRGKTDRRAGHRGARGTTKAAKAGGHGAAAGAARRRRARDA	ZNF681	HERV35I	181	221	-	-4.32895	1.61e-05	0.0268	AGGAGGGGAGGAAAAGCGTTGTCTGTGGGGGGGTGGCGAGG
RRGKTDRRAGHRGARGTTKAAKAGGHGAAAGAARRRRARDA	ZNF681	LTR30	206	246	-	-4.32895	1.61e-05	0.0268	TAGGGGAGGGGGAAGGGAGAGAGGGAGAGAAGGACACAGGG
RRGKTDRRAGHRGARGTTKAAKAGGHGAAAGAARRRRARDA	ZNF681	MER4C	275	315	-	-4.32895	1.61e-05	0.0268	ATTTAAAGGGGAAAAGCGGGCTGGAGGGGAAAGAGGGAGGG
RRGKTDRRAGHRGARGTTKAAKAGGHGAAAGAARRRRARDA	ZNF681	MER4CL34	589	629	-	-4.32895	1.61e-05	0.0268	AGGGGAAAGAGCGGGCAGTAGGGGAAAGAGGAAAGAAAAGA
RRGKTDRRAGHRGARGTTKAAKAGGHGAAAGAARRRRARDA	ZNF681	HERV49I	1855	1895	-	-4.32895	1.61e-05	0.0268	AAGAGGAAGGAGGAGCAGGGAGGAATAGAAGTAAATGGGAG
RRGKTDRRAGHRGARGTTKAAKAGGHGAAAGAARRRRARDA	ZNF681	PRIMA41	2124	2164	+	-4.32895	1.61e-05	0.0268	gaaaaggttaaggaagtttctcagggcaaagatgagaatcc
AAGGARRGARGGAAGGAAGGARGGAAGGR	ZNF132	LTR34	389	417	-	2.51316	1.61e-05	0.0175	AAGAGAAAAAGGGAGTAAAGGAAGAGTCA
AAGGARRGARGGAAGGAAGGARGGAAGGR	ZNF132	LTR70	1128	1156	-	2.51316	1.61e-05	0.0175	AAAAAGAGAGGGACAGAGAGTGGGCTGAT
AAGGARRGARGGAAGGAAGGARGGAAGGR	ZNF132	MER51I	5000	5028	+	2.51316	1.61e-05	0.0175	aaaaaaagaagggaaagacaagagacaga
MAMAAMMAMAMAMAMAAAMAAMAMMMMMMACAHMMACAMMACMMACAMMA	ZNF300	L1M1B_5	737	786	+	1.28235	1.61e-05	0.0202	aaagaatctctaagcaaacatacccaataaaaaccaaaacaagccagaca
BCCCGSNGCCGCDGCYKCCSCYGCYGCYGCNGCYSSNSC	ZNF311	LTR1F	627	665	+	3.58537	1.61e-05	0.0334	ccggagcccaaaagcgctcgccccggctcctgcacctgc
RRRRRGGGAGGGGGNGSVRGRRSRGGGRG	ZNF468	HERVK11I	468	496	-	11.3621	1.61e-05	0.0166	AGCTGAGGAAGAGGCGGAGGATCGCCAGA
RRRRRGGGAGGGGGNGSVRGRRSRGGGRG	ZNF468	LTR16E	549	577	-	11.3621	1.61e-05	0.0166	CCCAGGGCAGTGAGAGTGAGAGAAAAGGG
AGRGAGRGAGRGAGRGAGRGAGRGAGRGAGRGAGRGAGRGA	ZNF169-rep2	MER51D	84	124	+	-17.6714	1.61e-05	0.0089	gaggcgggtgagcaagaagcaagataagaagcagaagttga
AGRGAGRGAGRGAGRGAGRGAGRGAGRGAGRGAGRGAGRGA	ZNF169-rep2	L1M2_5	3781	3821	+	-17.6714	1.61e-05	0.0089	aaacaacaagagaggaagaaaggaacaaaggatctacaaaa
AGRGAGRGAGRGAGRGAGRGAGRGAGRGAGRGAGRGAGRGA	ZNF169-rep2	HERV46I	188	228	-	-17.6714	1.61e-05	0.0089	AAAGGGGAAGGAAGGAAAAAGAGGATGGAGAGTTTGATCAG
AGRGAGRGAGRGAGRGAGRGAGRGAGRGAGRGAGRGAGRGA	ZNF169-rep2	HUERS-P2	454	494	-	-17.6714	1.61e-05	0.0089	GCCCAGGCGCCTGAGCCGGGAGGGGAGGGGGTAAGGAGGGG
TGTGTGTGTGTGTGTGTGDKKKKKKKKGTGTGTGTGTGTGTGTGTGTGTG	ZNF19	HERV46I	5956	6005	-	1.88312	1.61e-05	0.0405	TGTGACGGTGTGGGTGGATTTGATGGATTGGGGGGAAAGGTGTTTAGCCG
TGTGTGTGTGTGTGTGTGDKKKKKKKKGTGTGTGTGTGTGTGTGTGTGTG	ZNF19	MER34B_I	1443	1492	+	1.88312	1.61e-05	0.0405	tatctggatgtgtaggtatgtttacatatgtgtatatgtttctgtgttat
WNWNWDDWWNWHHTTHTNWWWHHNWWWWANDNWRWNWNDVHWWWDWDDNH	ZNF674	MER31_I	1883	1932	-	11.6667	1.61e-05	0.0422	TTTATAATACAATTTTTCATGTTTATTAAGAGGCTCGAATATATTTTAGC
WNWNWDDWWNWHHTTHTNWWWHHNWWWWANDNWRWNWNDVHWWWDWDDNH	ZNF674	HERV19I	4458	4507	-	11.6667	1.61e-05	0.0422	AAAATTAGAATTTAATTTAAACTGTAGAAAATAATAAAAATTGAAAAACA
WNWNWDDWWNWHHTTHTNWWWHHNWWWWANDNWRWNWNDVHWWWDWDDNH	ZNF674	HERV35I	5530	5579	+	11.6667	1.61e-05	0.0422	tttgtgagtattcttaacttatggcaatatagttatttgcataaatgcaa
TCYCTCYCTCYCTCYCTCYCTCYCTCYCT	ZNF169	L1M1B_5	1201	1229	-	-15.7879	1.61e-05	0.011	CATTCCTTTTCATTCTTTTTTCTTTTTTC
TCYCTCYCTCYCTCYCTCYCTCYCTCYCT	ZNF169	L1PREC1	1417	1445	-	-15.7879	1.61e-05	0.011	TCTCATCCTCCGTCCAGTTCTGTGCCCTT
KDKKGTRTGTGTRGTGDTKGTKKKKKTGKTKKTKGTKKTKKTGKKKGTGW	ZNF487P	L1MCA_5	1546	1595	-	-7.04396	1.61e-05	0.0307	TTTGAATATGATATGCCTAGGTGTAGTTTTTGTTTGTTTTTTTTTTTTGG
RRGKTDRRAGHRGARGTTKAAKAGGHGAAAGAARRRRARDA	ZNF681	HERVI	2009	2049	+	-4.34211	1.61e-05	0.0268	agagaagctcaaaaggtgtatgtgaggagggacagggaaaa
DTBYYTTTTTTTTTTTTTTTTTTTTTTTTTKWKAMDRRRTYTVDCTVTK	ZNF613	HERV39	7835	7883	-	9.34615	1.61e-05	0.0171	GGTTTATGTCTGTATCTCTTATTGTTTATTGTTAGGCGTCTGTCTTCTG
DTBYYTTTTTTTTTTTTTTTTTTTTTTTTTKWKAMDRRRTYTVDCTVTK	ZNF613	HSMAR1	139	187	+	9.34615	1.61e-05	0.0171	gacttattacttgctgtttattttatgtttattttagactatggaaatg
DTBYYTTTTTTTTTTTTTTTTTTTTTTTTTKWKAMDRRRTYTVDCTVTK	ZNF613	MER83AI	2225	2273	+	9.34615	1.61e-05	0.0171	tactaggtattttttaacgttttgttttcttatactctttacagccctt
CCSGWCCGGGMGGSWGGYSGGGSGGKSRGCCSMCCSCCCSRCCWSCCKCC	ZNF334	Retroposon-1_HS	742	791	-	-88.3163	1.61e-05	0.0383	CCTGGCCACCGTCCCATCTGGGAAGTGAGGAGCGCTTCTGCCCAGCCGCC
CCSGWCCGGGMGGSWGGYSGGGSGGKSRGCCSMCCSCCCSRCCWSCCKCC	ZNF334	MER52C	677	726	+	-88.3163	1.61e-05	0.0383	gagggcctgaaggctgggggccgggctgccagtcccgcagaccagagtgg
RGGGRGRGGRRGAGGGRGRGGGRGRGGRR	ZNF282-rep2	LTR18B	543	571	-	10.8136	1.62e-05	0.0162	GGGAGTGGGTGGATGGGCAGATAGCTGAA
RGGGRGRGGRRGAGGGRGRGGGRGRGGRR	ZNF282-rep2	L1MA6	721	749	+	10.8136	1.62e-05	0.0162	ggttaccagaggctggggagggtaggggg
RGGAGGWGAGRRDRRRRRRRRRRRRRRRR	ZKSCAN5	L1MD3	736	764	+	12.6441	1.62e-05	0.022	aagaatagagtatggaaagggaaaaatag
RGGAGGWGAGRRDRRRRRRRRRRRRRRRR	ZKSCAN5	MER52B	532	560	-	12.6441	1.62e-05	0.022	TGGAGGGGGCCGAGGCGGCAGGGGGCTGG
RGGAGGWGAGRRDRRRRRRRRRRRRRRRR	ZKSCAN5	MER49	758	786	-	12.6441	1.62e-05	0.022	AGGAGGAGGGGTTGGGGCAGGAGCTTTAT
AAGGARRGARGGAAGGAAGGARGGAAGGR	ZNF132	LTR78B	444	472	+	2.5	1.62e-05	0.0175	cgggggagaagggaactggagagagatgg
AAGGARRGARGGAAGGAAGGARGGAAGGR	ZNF132	HERVK3I	4329	4357	-	2.5	1.62e-05	0.0175	GAGAAATATGAAAAGGAGACGAAGGAGAG
YYCCCYYCCYCCYYCTCYCCYYCCCTCCC	ZNF398	LTR42	20	48	+	8.66234	1.62e-05	0.0126	tcccctcctttctttctctgtcctgaccg
YYCCCYYCCYCCYYCTCYCCYYCCCTCCC	ZNF398	MER52A	336	364	+	8.66234	1.62e-05	0.0126	cctgctcccactgcagctggcctctcccc
YYCCCYYCCYCCYYCTCYCCYYCCCTCCC	ZNF398	HERV46I	904	932	+	8.66234	1.62e-05	0.0126	cccacccccattccctccaccttctcctt
AGRGAGRGAGRGAGRGAGRGAGRGAGRGAGRGAGRGAGRGA	ZNF169-rep2	L1PA10	682	722	+	-17.6857	1.62e-05	0.00892	tgaacaatgagaacacatggacacagggaggggaacaacac
AGRGAGRGAGRGAGRGAGRGAGRGAGRGAGRGAGRGAGRGA	ZNF169-rep2	MER66_I	2631	2671	+	-17.6857	1.62e-05	0.00892	gcagagaagaggcgaaaacaaaagaaatagccaaaaagcgc
AGRGAGRGAGRGAGRGAGRGAGRGAGRGAGRGAGRGAGRGA	ZNF169-rep2	L1PREC1	6246	6286	+	-17.6857	1.62e-05	0.00892	tgaacaatgagaacacatggacacagggaggggaacaacac
RGBNRDGGRAAGGWVAGGGSMRGRAMKRNAVGRDRAVSARR	ZNF530	LTR13	685	725	-	6.8	1.62e-05	0.0354	CCTGGCAGCCGAGGCAGAGAGAGAGAGGAGAGAGAGAGAGA
RGBNRDGGRAAGGWVAGGGSMRGRAMKRNAVGRDRAVSARR	ZNF530	HERV17	772	812	+	6.8	1.62e-05	0.0354	agacaggagagagacagaagagagagagagacagagaggag
MAMAAMMAMAMAMAMAAAMAAMAMMMMMMACAHMMACAMMACMMACAMMA	ZNF300	L1PA6	19	68	+	1.27059	1.62e-05	0.0203	aaagaacttaaacaaatttacaagaaaaaaacaaacaaccccatcaaaaa
VVRGRRRRGVRRRRRRRGGRRRGRGRSRRRGRGRRARRRRR	ZNF534	LTR55	340	380	-	11.6071	1.62e-05	0.00919	TCCAGAAGGGGAGGAGGGCAAGGGAACTCCCGGGGGAGAGG
VVRGRRRRGVRRRRRRRGGRRRGRGRSRRRGRGRRARRRRR	ZNF534	MER66_I	601	641	-	11.6071	1.62e-05	0.00919	AATAAAATGGAGTCAGAAGAGAAAGGACCAGGGGAAGGGGT
VVRGRRRRGVRRRRRRRGGRRRGRGRSRRRGRGRRARRRRR	ZNF534	PRIMA41	1580	1620	-	11.6071	1.62e-05	0.00919	GTGGTGGGTATAGAGTGGGACTAGACGGGTAAGGAGGAGGG
VVRGRRRRGVRRRRRRRGGRRRGRGRSRRRGRGRRARRRRR	ZNF534	HERVK3I	5050	5090	+	11.6071	1.62e-05	0.00919	gcagaaagacattggcaagtgttagaggaaaagaggaaagt
TCYCTCYCTCYCTCYCTCYCTCYCTCYCT	ZNF169	LTR48	131	159	+	-15.803	1.62e-05	0.011	tgtctctctgcccctctttctttccccaa
TCYCTCYCTCYCTCYCTCYCTCYCTCYCT	ZNF169	L1PB2	734	762	-	-15.803	1.62e-05	0.011	CCCTCACCCCCCTCCCACCCTTCCCCCTG
TCYCTCYCTCYCTCYCTCYCTCYCTCYCT	ZNF169	HERV46I	943	971	+	-15.803	1.62e-05	0.011	tcctccacccccttactgtcgccctccat
BCCCGSNGCCGCDGCYKCCSCYGCYGCYGCNGCYSSNSC	ZNF311	L1M2A_5	344	382	-	3.57317	1.62e-05	0.0334	GGCAGCTCCCTCAGCTGGGCTTAGTGCCTGTGAGGACTG
BCCCGSNGCCGCDGCYKCCSCYGCYGCYGCNGCYSSNSC	ZNF311	HERV19I	1077	1115	+	3.57317	1.62e-05	0.0334	gtccgaaccctccgccccggtggcccctcctgcccccaa
BCCCGSNGCCGCDGCYKCCSCYGCYGCYGCNGCYSSNSC	ZNF311	HERV18	1880	1918	-	3.57317	1.62e-05	0.0334	CGTCGGGGTTGTGGCAGGACCTGGGGCTGGTGATGCGTA
TCCYCYYCYTCCTCCTYCYCYYCCYCCYY	ZNF263	HERVK11DI	704	732	+	12.0714	1.62e-05	0.0118	ttctcgttcctctcgtccttttggacctc
TCCYCYYCYTCCTCCTYCYCYYCCYCCYY	ZNF263	HERV-K14I	2615	2643	+	12.0714	1.62e-05	0.0118	tgttgagcctccggctcccattcctcttg
TCCYCYYCYTCCTCCTYCYCYYCCYCCYY	ZNF263	PRIMA4_I	7993	8021	+	12.0714	1.62e-05	0.0118	cttttttcctttcctttttccttctttcc
TCCYCYYCYTCCTCCTYCYCYYCCYCCYY	ZNF263	HERVIP10FH	939	967	-	12.0714	1.62e-05	0.0118	TTCTGTCTCTCTCTCTCTCTTTGACTCCC
TCCYCYYCYTCCTCCTYCYCYYCCYCCYY	ZNF263	MER57A_I	2777	2805	-	12.0714	1.62e-05	0.0118	TCTTCTCTCTTCTCTTTTTTCTTTTTTGC
TCCYCYYCYTCCTCCTYCYCYYCCYCCYY	ZNF263	HERV30I	5031	5059	-	12.0714	1.62e-05	0.0118	GTTTCCTTCTGCTTCTTCTCCTTCATCTT
RGGRGVRRGVRRGRGRGRRGGRRRRRRRRRGGRRGRRGGRG	ZNF202	L1MEA_5	126	166	+	11.1356	1.62e-05	0.0111	agcaggcagaaactggaggggagtcgacacttggaagaagg
RGGRGVRRGVRRGRGRGRRGGRRRRRRRRRGGRRGRRGGRG	ZNF202	LTR1C	333	373	-	11.1356	1.62e-05	0.0111	GGTGGAAGTGGCTCTCAGCGGAAAGGGAGGCTGGAAAGGGG
RGGRGVRRGVRRGRGRGRRGGRRRRRRRRRGGRRGRRGGRG	ZNF202	LTR16E	551	591	-	11.1356	1.62e-05	0.0111	TTGGGAGGTGCAAGCCCAGGGCAGTGAGAGTGAGAGAAAAG
RGGRGVRRGVRRGRGRGRRGGRRRRRRRRRGGRRGRRGGRG	ZNF202	L1MA6	726	766	+	11.1356	1.62e-05	0.0111	ccagaggctggggagggtagggggagggggggatggggaga
RGGRGVRRGVRRGRGRGRRGGRRRRRRRRRGGRRGRRGGRG	ZNF202	L1PA7_5	837	877	+	11.1356	1.62e-05	0.0111	ctgggacagagcacctgggggaaggggcggctgtgggcgca
TGTGTGTGTGTGTGTGTGDKKKKKKKKGTGTGTGTGTGTGTGTGTGTGTG	ZNF19	L1MCA_5	1527	1576	-	1.87013	1.62e-05	0.0405	GGTGTAGTTTTTGTTTGTTTTTTTTTTTTGGTATTTATCCTGCTTGGTGT
TGTGTGTGTGTGTGTGTGDKKKKKKKKGTGTGTGTGTGTGTGTGTGTGTG	ZNF19	L1PREC2	2829	2878	-	1.87013	1.62e-05	0.0405	CACAGGGGGGTATGTTAGTGAGGTATTTTTGGTGTTGAAGCTTTGGGGTG
RGGRGGVGGGRGMGGGRGVRGGRGVGGGV	ZNF282	PTR5	44	72	-	12.3214	1.62e-05	0.0124	GGGCGCCAAGGCCGAGGAGGAGCCAAGAG
RGGRGGVGGGRGMGGGRGVRGGRGVGGGV	ZNF282	LTR72	320	348	-	12.3214	1.62e-05	0.0124	GGGGTGATGGAGAGGGGAGAGGGTGCATC
RGGRGGVGGGRGMGGGRGVRGGRGVGGGV	ZNF282	MER52AI	668	696	-	12.3214	1.62e-05	0.0124	GGGAGGGGAAGGTGCCTGGGGGAAATAGC
RGGRGGVGGGRGMGGGRGVRGGRGVGGGV	ZNF282	HERVP71A_I	35	63	+	12.3214	1.62e-05	0.0124	gtggagtgggactccggccgagaggggag
RGGRGGVGGGRGMGGGRGVRGGRGVGGGV	ZNF282	L1MA4	721	749	+	12.3214	1.62e-05	0.0124	ggttaccagaggctgggaagggtaggggg
RGGRGGVGGGRGMGGGRGVRGGRGVGGGV	ZNF282	HERV17	751	779	+	12.3214	1.62e-05	0.0124	agagagacagagaggagagagagacagga
RGGRGGVGGGRGMGGGRGVRGGRGVGGGV	ZNF282	SVA_A	762	790	+	12.3214	1.62e-05	0.0124	gccccgtccgggagggaggtgggggggtc
RGGRGGVGGGRGMGGGRGVRGGRGVGGGV	ZNF282	SVA_A	987	1015	+	12.3214	1.62e-05	0.0124	gccccgtccgggagggaggtgggggggtc
RGGRGGVGGGRGMGGGRGVRGGRGVGGGV	ZNF282	ERVL	1509	1537	+	12.3214	1.62e-05	0.0124	tcccggggtggcaggggccaagtggcggc
RGGRGGVGGGRGMGGGRGVRGGRGVGGGV	ZNF282	L1PREC1	6295	6323	+	12.3214	1.62e-05	0.0124	gcctgtcggggggtggggggcgaggggag
TCTCTCTCTCTCTCTCTCTCTCTCTCTCTCTCTCTCTCTCTCTCTCTCTC	ZNF212	L1MA5	721	770	-	-99.5281	1.62e-05	0.0303	AACCTCTCCCTATCCCCCCCTCCCCCTACCCTTCCCAGCCTCTAGTAACC
YYYCYYCYYYBCYYYCYCYTYYYCYYYCY	ZNF343	LOR1I	119	147	+	12.4286	1.62e-05	0.0137	gtctctctctctctggccccgccgctgcc
YYYCYYCYYYBCYYYCYCYTYYYCYYYCY	ZNF343	MER4C	273	301	+	12.4286	1.62e-05	0.0137	taccctccctctttcccctccagcccgct
YYYCYYCYYYBCYYYCYCYTYYYCYYYCY	ZNF343	HUERS-P3	2004	2032	+	12.4286	1.62e-05	0.0137	cccactcccccaccttcactcttacccct
YYYCYYCYYYBCYYYCYCYTYYYCYYYCY	ZNF343	HERV17	6958	6986	+	12.4286	1.62e-05	0.0137	atttttctctttactgttctcttaccccc
CCSGWCCGGGMGGSWGGYSGGGSGGKSRGCCSMCCSCCCSRCCWSCCKCC	ZNF334	LTR27C	678	727	+	-88.3367	1.62e-05	0.0383	ctgggggccgagcgaggcctgggtgggggcgtcgctggccaccagtggag
MAMAAMMAMAMAMAMAAAMAAMAMMMMMMACAHMMACAMMACMMACAMMA	ZNF300	MER34C2	296	345	+	1.25882	1.62e-05	0.0203	cctcccctcaccctcccataacttgtctcaccaccaccccccagaagccc
MAMAAMMAMAMAMAMAAAMAAMAMMMMMMACAHMMACAMMACMMACAMMA	ZNF300	MER31_I	1825	1874	-	1.25882	1.62e-05	0.0203	ACCATATAAAAATAAGAACCAAAAAGTATATAAACATAAACTTAGATTTA
TCTCTCTCTCTCTCTCTCTCTCTCTCTCTCTCTCTCTCTCTCTCTCTCTC	ZNF212	HERVK11I	5908	5957	+	-99.5393	1.62e-05	0.0303	aatgattctcctccttatactttctgtctcaccagtttcctctcacactg
TCTCTCTCTCTCTCTCTCTCTCTCTCTCTCTCTCTCTCTCTCTCTCTCTC	ZNF212	HERVK11I	5914	5963	+	-99.5393	1.62e-05	0.0303	tctcctccttatactttctgtctcaccagtttcctctcacactgatttac
AAGGARRGARGGAAGGAAGGARGGAAGGR	ZNF132	HERVIP10FH	918	946	+	2.48684	1.62e-05	0.0176	gaagagacagagagacaaagagggagtca
DTBYYTTTTTTTTTTTTTTTTTTTTTTTTTKWKAMDRRRTYTVDCTVTK	ZNF613	L1PA10	21	69	-	9.33333	1.62e-05	0.0172	CATTTTAATGGGGTTGTTTGTTTTTTTCTTGTAAATTTGTTTAAGTTCC
YYCCCYYCCYCCYYCTCYCCYYCCCTCCC	ZNF398	HERV4_I	50	78	+	8.64935	1.62e-05	0.0126	ttctctttttcctctttctctctctcttt
YYCCCYYCCYCCYYCTCYCCYYCCCTCCC	ZNF398	MER21I	62	90	-	8.64935	1.62e-05	0.0126	ATCCCCCACCCTTTTATCCTTTCTCTTCC
YYCCCYYCCYCCYYCTCYCCYYCCCTCCC	ZNF398	LTR9D	237	265	+	8.64935	1.62e-05	0.0126	ttccctcttcccttttctttgtcgccacg
YYCCCYYCCYCCYYCTCYCCYYCCCTCCC	ZNF398	ERVL	2126	2154	+	8.64935	1.62e-05	0.0126	tccccgaacccatcctgcggttatttccc
YYCCCYYCCYCCYYCTCYCCYYCCCTCCC	ZNF398	PRIMA4_I	7983	8011	+	8.64935	1.62e-05	0.0126	ttctctctttcttttttcctttccttttt
RGBNRDGGRAAGGWVAGGGSMRGRAMKRNAVGRDRAVSARR	ZNF530	L1PA12_5	41	81	+	6.78571	1.62e-05	0.0354	gtggctctcacggagaggaacggaaggggcgagtaaataca
RGBNRDGGRAAGGWVAGGGSMRGRAMKRNAVGRDRAVSARR	ZNF530	LTR16A1	308	348	-	6.78571	1.62e-05	0.0354	GGATAGGGCAGGGGAAGAAGCTAAGCAAGGATGTGGTTTCA
RGBNRDGGRAAGGWVAGGGSMRGRAMKRNAVGRDRAVSARR	ZNF530	HERVH48I	3655	3695	-	6.78571	1.62e-05	0.0354	AGGTTTGGTGAGGTCTGGGAGAGTGAGGACGGGGGCTGAGG
TCTCTCTCTCTCTCTCTCTCTCTCTCTCTCTCTCTCTCTCTCTCTCTCTC	ZNF212	HERVIP10F	524	573	-	-99.5506	1.62e-05	0.0303	TATCTGGGGGGATATCTTTGTTACCATCTTTATCCCCCTTGCTCCCTGTC
CCCTGCCCTGCCCTGCCCTGCCCTGCCCTGCCCTGCCCTGCCCTGCCYT	ZNF619	Retroposon-1_HS	1575	1623	-	-74.1327	1.62e-05	0.043	CCCGGCCACCCACCTCTGGGCAGTGAGGAGGCCTCGCCGCCCCCGCCCT
TGTGTGTGTGTGTGTGTGDKKKKKKKKGTGTGTGTGTGTGTGTGTGTGTG	ZNF19	HERVFH19I	5757	5806	-	1.85714	1.62e-05	0.0406	AGAAGGCTGAAGGGGTTTTAGATTTGGTTGTTTGGGTATGTGGTGAAGGG
RRRRRGGGAGGGGGNGSVRGRRSRGGGRG	ZNF468	LTR16D	274	302	-	11.3448	1.62e-05	0.0166	GGGAAGGAAGAAGGATTGGGTAGGAAGAG
RRRRRGGGAGGGGGNGSVRGRRSRGGGRG	ZNF468	MER54A	386	414	-	11.3448	1.62e-05	0.0166	AGAGAGAGAGAGGGACCTGCGGGCCGAAG
RRRRRGGGAGGGGGNGSVRGRRSRGGGRG	ZNF468	LTR16E	519	547	-	11.3448	1.62e-05	0.0166	AGTGAGGCAGGGAAGGATGGGAAGCAATG
RRRRRGGGAGGGGGNGSVRGRRSRGGGRG	ZNF468	L1M4B	639	667	-	11.3448	1.62e-05	0.0166	TCCGGAGCTGGGGGCGGGGACAGTGGCCC
RRRRRGGGAGGGGGNGSVRGRRSRGGGRG	ZNF468	HERV17	713	741	+	11.3448	1.62e-05	0.0166	agagacagaggagagagagagagacggag
RRRRRGGGAGGGGGNGSVRGRRSRGGGRG	ZNF468	L1MA7	733	761	+	11.3448	1.62e-05	0.0166	ctggggggtggggggaatggggagatgtt
RRRRRGGGAGGGGGNGSVRGRRSRGGGRG	ZNF468	HERV15I	2407	2435	+	11.3448	1.62e-05	0.0166	gccgaggcagaggccaaggaacagggcag
RRRRRGGGAGGGGGNGSVRGRRSRGGGRG	ZNF468	Retroposon-1_HS	2501	2529	-	11.3448	1.62e-05	0.0166	AGACCAGGTAGAGACCCAGGGGCAGGAGG
RRRRRGGGAGGGGGNGSVRGRRSRGGGRG	ZNF468	L1PREC1	6297	6325	+	11.3448	1.62e-05	0.0166	ctgtcggggggtggggggcgaggggaggg
AGRGAGRGAGRGAGRGAGRGAGRGAGRGAGRGAGRGAGRGA	ZNF169-rep2	LTR14C	357	397	-	-17.7143	1.63e-05	0.00897	AGATGGGAGGGGGAGGAAGGGATGAGGAAAAGGATTAATCA
MAMAAMMAMAMAMAMAAAMAAMAMMMMMMACAHMMACAMMACMMACAMMA	ZNF300	L1MA9	150	199	+	1.24706	1.63e-05	0.0203	actaatcatcagggaaatgcaaatcaaaaccacaatgagatatcacctca
MAMAAMMAMAMAMAMAAAMAAMAMMMMMMACAHMMACAMMACMMACAMMA	ZNF300	L1MA8	150	199	+	1.24706	1.63e-05	0.0203	actaatcatcagggaaatgcaaatcaaaaccacaatgagatatcacctca
MAMAAMMAMAMAMAMAAAMAAMAMMMMMMACAHMMACAMMACMMACAMMA	ZNF300	L1PA16_5	2911	2960	+	1.24706	1.63e-05	0.0203	aaattggataaaaaaaaaaaaaacaagacccatccatctgctgtcttcaa
RGGGRGRGGRRGAGGGRGRGGGRGRGGRR	ZNF282-rep2	LTR27E	357	385	-	10.7966	1.63e-05	0.0163	GACACCGGAGAGTGAGCAAGGCAGAAGAA
RGGGRGRGGRRGAGGGRGRGGGRGRGGRR	ZNF282-rep2	HERVFH19I	984	1012	-	10.7966	1.63e-05	0.0163	GGGTTCCAGAGGAAGGAGAGACCCAGAGA
RGGGRGRGGRRGAGGGRGRGGGRGRGGRR	ZNF282-rep2	MER52C	1145	1173	-	10.7966	1.63e-05	0.0163	GACAAGTGAAGGGTGAAGAAGACGAAGAA
AAGGARRGARGGAAGGAAGGARGGAAGGR	ZNF132	HERVK11DI	4009	4037	-	2.47368	1.63e-05	0.0176	GAGAGTGGATGGAAGGAAAAACTAAAAAT
KDKKGTRTGTGTRGTGDTKGTKKKKKTGKTKKTKGTKKTKKTGKKKGTGW	ZNF487P	HERVH48I	4724	4773	-	-7.08791	1.63e-05	0.0309	AGTTGTGGAGGCTTTGGAGGTGAGGGATTGTTTGAGAGTGAGGAAGAACG
KDKKGTRTGTGTRGTGDTKGTKKKKKTGKTKKTKGTKKTKKTGKKKGTGW	ZNF487P	HERVFH19I	5294	5343	-	-7.08791	1.63e-05	0.0309	GTCTTTATGTGTTTGGAGTGAGTACCTGGTGAGGGTGTTTTTTAGAATGC
CCSGWCCGGGMGGSWGGYSGGGSGGKSRGCCSMCCSCCCSRCCWSCCKCC	ZNF334	LTR1C2	479	528	+	-88.3776	1.63e-05	0.0385	aagaacccgggtgctgagagggcaggaggctgtcaccctccactgagctg
CCCTGCCCTGCCCTGCCCTGCCCTGCCCTGCCCTGCCCTGCCCTGCCYT	ZNF619	ERVL	3580	3628	+	-74.1531	1.63e-05	0.043	tccccactcctgctacactgccttctctctcccagcctgcacctatggc
AGRGAGRGAGRGAGRGAGRGAGRGAGRGAGRGAGRGAGRGA	ZNF169-rep2	LTR41B	695	735	-	-17.7286	1.63e-05	0.00899	GAAAGAGAGAATACCCAAAGAAGGACAAACTTGGAAGGAGG
AGRGAGRGAGRGAGRGAGRGAGRGAGRGAGRGAGRGAGRGA	ZNF169-rep2	HERVIP10F	5735	5775	-	-17.7286	1.63e-05	0.00899	TCAGCGATAGAGCGAGGAAAGAAGAAAGAGTAATAGAATAG
RRGKTDRRAGHRGARGTTKAAKAGGHGAAAGAARRRRARDA	ZNF681	MER4CL34	583	623	-	-4.38158	1.63e-05	0.027	AAGAGCGGGCAGTAGGGGAAAGAGGAAAGAAAAGAAGGATG
RRGKTDRRAGHRGARGTTKAAKAGGHGAAAGAARRRRARDA	ZNF681	L1MCA_5	2510	2550	+	-4.38158	1.63e-05	0.027	aaaataggaacaaagaacaagggcaacaaatagaaaacagt
RRGKTDRRAGHRGARGTTKAAKAGGHGAAAGAARRRRARDA	ZNF681	L1PREC1	3418	3458	+	-4.38158	1.63e-05	0.027	aagctagcagaagacaagaaataactaagatcagagcagaa
TCYCTCYCTCYCTCYCTCYCTCYCTCYCT	ZNF169	MER31_I	600	628	+	-15.8485	1.63e-05	0.0111	ctcctccacccctctatccacccctgcca
TCYCTCYCTCYCTCYCTCYCTCYCTCYCT	ZNF169	HAL1B	812	840	-	-15.8485	1.63e-05	0.0111	CACCTCTCCTCTCCCACCTCCCAATTTTT
TCYCTCYCTCYCTCYCTCYCTCYCTCYCT	ZNF169	HERV46I	906	934	+	-15.8485	1.63e-05	0.0111	cacccccattccctccaccttctccttcg
TCYCTCYCTCYCTCYCTCYCTCYCTCYCT	ZNF169	HERV30I	6599	6627	+	-15.8485	1.63e-05	0.0111	ttcctcttaggcttcctgtcatcctcttc
RGGRGVRRGVRRGRGRGRRGGRRRRRRRRRGGRRGRRGGRG	ZNF202	HERV35I	252	292	-	11.1186	1.63e-05	0.0112	GGAAGAGAGGGAAAGCACCCTGAGTGACAGAAAGAAGAAGG
RGGRGVRRGVRRGRGRGRRGGRRRRRRRRRGGRRGRRGGRG	ZNF202	MER88	296	336	-	11.1186	1.63e-05	0.0112	GGGAGGCACGGCACGCCACGCAGGGGGCCACATGGGAGGAG
RGGRGVRRGVRRGRGRGRRGGRRRRRRRRRGGRRGRRGGRG	ZNF202	MER52AI	3133	3173	-	11.1186	1.63e-05	0.0112	GAGAGGAGGGGGGCCTGGATTGGAGAGGAGAACTGAAAGGC
RGGRGVRRGVRRGRGRGRRGGRRRRRRRRRGGRRGRRGGRG	ZNF202	HERV46I	3777	3817	-	11.1186	1.63e-05	0.0112	GAGAGGGAGTCTAAGAGGTCCAGGCAGGAGTGAGAGAGCTC
VVRGRRRRGVRRRRRRRGGRRRGRGRSRRRGRGRRARRRRR	ZNF534	MER83AI	1782	1822	-	11.5893	1.63e-05	0.00925	AACGGCAGATTTAAAGCAGGCAGAAAAAAAGAGAGGAAGAC
VVRGRRRRGVRRRRRRRGGRRRGRGRSRRRGRGRRARRRRR	ZNF534	HERVFH19I	4011	4051	-	11.5893	1.63e-05	0.00925	AAAGAGTGGCGGGATTAGGGGGGGAGCATCTATGAAGAGAG
VVRGRRRRGVRRRRRRRGGRRRGRGRSRRRGRGRRARRRRR	ZNF534	LTR11	76	116	+	11.5893	1.63e-05	0.00925	gagaaggaaggcagcatgccaggacagatggagacaggact
VVRGRRRRGVRRRRRRRGGRRRGRGRSRRRGRGRRARRRRR	ZNF534	L1MA5A	712	752	+	11.5893	1.63e-05	0.00925	gtagaacagaggatactagaggctgggaagggtagggggaa
TGTGTGTGTGTGTGTGTGDKKKKKKKKGTGTGTGTGTGTGTGTGTGTGTG	ZNF19	L1MA9	10	59	-	1.84416	1.63e-05	0.0406	GGGTTATTTGTTTTTTTGCTATTGAGTTGTTTGAGTTCCTTATATATTTT
TGTGTGTGTGTGTGTGTGDKKKKKKKKGTGTGTGTGTGTGTGTGTGTGTG	ZNF19	PRIMA4_I	3252	3301	-	1.84416	1.63e-05	0.0406	TTTAAGGTTGGGTAGGGGTTTCTTTGGGTTTATCTCTACCTTTATTGGAG
TCTCTCTCTCTCTCTCTCTCTCTCTCTCTCTCTCTCTCTCTCTCTCTCTC	ZNF212	HERVK9I	1294	1343	-	-99.5843	1.63e-05	0.0304	TTTCTTTTTTCCCCTATCTGGCGGCCTGACTCGCTGATTTTTTCTACATT
MAMAAMMAMAMAMAMAAAMAAMAMMMMMMACAHMMACAMMACMMACAMMA	ZNF300	L1MB2	6	55	+	1.23529	1.63e-05	0.0203	atccagaatatataaagaacttctacaactcgacaacaagaaaacaaata
MAMAAMMAMAMAMAMAAAMAAMAMMMMMMACAHMMACAMMACMMACAMMA	ZNF300	MER65B	120	169	+	1.23529	1.63e-05	0.0203	caaaagactgcaaaaaccacaaccttgcacaaaggccatcacaaccttac
MAMAAMMAMAMAMAMAAAMAAMAMMMMMMACAHMMACAMMACMMACAMMA	ZNF300	L1MEB_5	546	595	+	1.23529	1.63e-05	0.0203	caaaagaaacaacactctttagagaaaaataacagaatccagagtctcca
MAMAAMMAMAMAMAMAAAMAAMAMMMMMMACAHMMACAMMACMMACAMMA	ZNF300	HERV15I	8004	8053	+	1.23529	1.63e-05	0.0203	atcacaaaaatagacacaaatgtcaaaaaggatgcagacataggagactg
YYCCCYYCCYCCYYCTCYCCYYCCCTCCC	ZNF398	LTR12D	169	197	-	8.63636	1.63e-05	0.0126	CCGGCTCCCGCCCGCGCCTCTCCCTCCAC
YYCCCYYCCYCCYYCTCYCCYYCCCTCCC	ZNF398	LTR14C	367	395	+	8.63636	1.63e-05	0.0126	ttttcctcatcccttcctccccctcccat
YYCCCYYCCYCCYYCTCYCCYYCCCTCCC	ZNF398	HERVK11DI	593	621	+	8.63636	1.63e-05	0.0126	tcccctccctccgcctcctatcttggaac
YYCCCYYCCYCCYYCTCYCCYYCCCTCCC	ZNF398	MER4BI	597	625	-	8.63636	1.63e-05	0.0126	CCTCTTACGTGTCTCAGTTTCTCTCTCCG
YYCCCYYCCYCCYYCTCYCCYYCCCTCCC	ZNF398	L1MA2	751	779	-	8.63636	1.63e-05	0.0126	CATCCCCACCTCCCCACCAACCCCCCACT
RGGAGGWGAGRRDRRRRRRRRRRRRRRRR	ZKSCAN5	PABL_BI	1772	1800	+	12.6271	1.63e-05	0.0221	aggaggaaacccaagagggaagggacccg
RGGAGGWGAGRRDRRRRRRRRRRRRRRRR	ZKSCAN5	HERV17	359	387	-	12.6271	1.63e-05	0.0221	AGAAGGAAAGGTAGGGGCGCACGCATGGG
RGGAGGWGAGRRDRRRRRRRRRRRRRRRR	ZKSCAN5	HERVFH19I	990	1018	-	12.6271	1.63e-05	0.0221	AGGAAGGGGTTCCAGAGGAAGGAGAGACC
RGGAGGWGAGRRDRRRRRRRRRRRRRRRR	ZKSCAN5	HERV46I	5530	5558	-	12.6271	1.63e-05	0.0221	AGGAGATAAAAGATTGGAAATTGGAGGCA
RGGAGGWGAGRRDRRRRRRRRRRRRRRRR	ZKSCAN5	HERV9	5990	6018	-	12.6271	1.63e-05	0.0221	AGATGGGGAGGTAGAGGGGAGAGATTTGA
DTBYYTTTTTTTTTTTTTTTTTTTTTTTTTKWKAMDRRRTYTVDCTVTK	ZNF613	MER97B	739	787	-	9.32051	1.63e-05	0.0172	GCTTCATTTTCTTGATTTTGTTCTTTAGTTTTAAAACAAATAATTAACA
DTBYYTTTTTTTTTTTTTTTTTTTTTTTTTKWKAMDRRRTYTVDCTVTK	ZNF613	L1M1B_5	746	794	-	9.32051	1.63e-05	0.0172	GTCTTCTCTGTCTGGCTTGTTTTGGTTTTTATTGGGTATGTTTGCTTAG
TCCYCYYCYTCCTCCTYCYCYYCCYCCYY	ZNF263	HERV46I	135	163	+	12.0536	1.63e-05	0.0119	ccccgttccccttattctctcgtcttctc
TCCYCYYCYTCCTCCTYCYCYYCCYCCYY	ZNF263	LTR10D	215	243	+	12.0536	1.63e-05	0.0119	caccccttcccctttcctctccgctttct
TCCYCYYCYTCCTCCTYCYCYYCCYCCYY	ZNF263	MER54B	294	322	+	12.0536	1.63e-05	0.0119	tcctctctctgcctgactcttcattcctg
TCCYCYYCYTCCTCCTYCYCYYCCYCCYY	ZNF263	L1PREC2	1850	1878	+	12.0536	1.63e-05	0.0119	gcccctcttccctgggaacccccaccccc
TCCYCYYCYTCCTCCTYCYCYYCCYCCYY	ZNF263	MER51D	72	100	-	12.0536	1.63e-05	0.0119	TCTTGCTCACCCGCCTCTTTACCTTGCTT
TCCYCYYCYTCCTCCTYCYCYYCCYCCYY	ZNF263	HERV17	785	813	-	12.0536	1.63e-05	0.0119	TCTCCTCTCTGTCTCTCTCTCTCTTCTGT
TCCYCYYCYTCCTCCTYCYCYYCCYCCYY	ZNF263	L3	1780	1808	-	12.0536	1.63e-05	0.0119	AACTCTTCCCCCTTTCCTCCTTGCTGTCT
TCCYCYYCYTCCTCCTYCYCYYCCYCCYY	ZNF263	PRIMA41	2484	2512	-	12.0536	1.63e-05	0.0119	GGCTTCCCACCTTTCAGCTTCCCTTGTTC
BCCCGSNGCCGCDGCYKCCSCYGCYGCYGCNGCYSSNSC	ZNF311	HERVE	2831	2869	+	3.53659	1.63e-05	0.0337	ccaaggactacaggccggtacaggatttgcgcttggtta
YYYCYYCYYYBCYYYCYCYTYYYCYYYCY	ZNF343	PTR5	161	189	-	12.4127	1.63e-05	0.0138	CCCGCCTGCGCCTCTCCCTCCACACTTCC
YYYCYYCYYYBCYYYCYCYTYYYCYYYCY	ZNF343	HERV17	787	815	-	12.4127	1.63e-05	0.0138	TCTCTCCTCTCTGTCTCTCTCTCTCTTCT
YYYCYYCYYYBCYYYCYCYTYYYCYYYCY	ZNF343	HERV3	2162	2190	-	12.4127	1.63e-05	0.0138	CTTCCACGTCCGCGTCCGCGTCCGCGTCC
YYYCYYCYYYBCYYYCYCYTYYYCYYYCY	ZNF343	HERV30I	2517	2545	-	12.4127	1.63e-05	0.0138	TTTCCCTTTTGGCCTGTTCCTCTTGGTCC
TCTCTCTCTCTCTCTCTCTCTCTCTCTCTCTCTCTCTCTCTCTCTCTCTC	ZNF212	L1M4B	878	927	-	-99.5955	1.63e-05	0.0304	GAGGGCTCTTCTTAGCTGTCTCTTTCCCTGGTTCTCTCTGGTAAACTAGC
AAGGARRGARGGAAGGAAGGARGGAAGGR	ZNF132	LTR7C	347	375	-	2.46053	1.63e-05	0.0176	AGAGAGTCAGCGAAGGGAGATAGGAGAGG
AAGGARRGARGGAAGGAAGGARGGAAGGR	ZNF132	L1PA14	749	777	+	2.46053	1.63e-05	0.0176	ggtgggaggagggagaggagcagaaaaga
AAGGARRGARGGAAGGAAGGARGGAAGGR	ZNF132	L1PREC2	3509	3537	+	2.46053	1.63e-05	0.0176	agggacggggagaaagcaaacaacttgga
AAGGARRGARGGAAGGAAGGARGGAAGGR	ZNF132	HERVK9I	4595	4623	+	2.46053	1.63e-05	0.0176	aaaagcagaaagggggaaacagggaatat
AAGGARRGARGGAAGGAAGGARGGAAGGR	ZNF132	HERV17	5617	5645	+	2.46053	1.63e-05	0.0176	aaaggaaaggaaagggaaatagaagggaa
AGRGAGRGAGRGAGRGAGRGAGRGAGRGAGRGAGRGAGRGA	ZNF169-rep2	MER34C	296	336	-	-17.7429	1.64e-05	0.009	AGAAAGAAGGGTGTGGGGAAGGCCAGTTATGGGGAGGTGAC
AGRGAGRGAGRGAGRGAGRGAGRGAGRGAGRGAGRGAGRGA	ZNF169-rep2	LTR55	337	377	-	-17.7429	1.64e-05	0.009	AGAAGGGGAGGAGGGCAAGGGAACTCCCGGGGGAGAGGGGA
AGRGAGRGAGRGAGRGAGRGAGRGAGRGAGRGAGRGAGRGA	ZNF169-rep2	HERV15I	8519	8559	-	-17.7429	1.64e-05	0.009	TAATATACAGGGGTAAAAGGCAAGGGAGGATGAGGCAGATG
TCYCTCYCTCYCTCYCTCYCTCYCTCYCT	ZNF169	MER61I	200	228	+	-15.8636	1.64e-05	0.0111	gcggctcccccctccctcccctccctgct
RRGKTDRRAGHRGARGTTKAAKAGGHGAAAGAARRRRARDA	ZNF681	HERVFH19I	302	342	-	-4.39474	1.64e-05	0.027	ATTGAGAGAGAGAGAGAGAGAGAGAGAGAGAAGGGAGGAAG
RGGRGGVGGGRGMGGGRGVRGGRGVGGGV	ZNF282	FORDPREFECT	184	212	-	12.3036	1.64e-05	0.0125	ACCCCGAAGGGGAGAAACGGGGACCAGGG
RGGRGGVGGGRGMGGGRGVRGGRGVGGGV	ZNF282	MER31_I	502	530	-	12.3036	1.64e-05	0.0125	GAGGAGCAGAGGCAATGGGAAGGGAGAGG
RGGRGGVGGGRGMGGGRGVRGGRGVGGGV	ZNF282	MER4CL34	592	620	-	12.3036	1.64e-05	0.0125	AGCGGGCAGTAGGGGAAAGAGGAAAGAAA
RGGRGGVGGGRGMGGGRGVRGGRGVGGGV	ZNF282	SVA_A	1014	1042	-	12.3036	1.64e-05	0.0125	ACAGGGCGGCTGGCCGGGCGGGGGGCTGA
RGGRGGVGGGRGMGGGRGVRGGRGVGGGV	ZNF282	MER89I	1111	1139	-	12.3036	1.64e-05	0.0125	CTGGACAAGGGGAAGAAGAGGGAGGAGTC
RGGRGGVGGGRGMGGGRGVRGGRGVGGGV	ZNF282	FORDPREFECT_A	297	325	+	12.3036	1.64e-05	0.0125	accccgaaggggagaaacggggaccaggg
RGGRGGVGGGRGMGGGRGVRGGRGVGGGV	ZNF282	MER52D	537	565	+	12.3036	1.64e-05	0.0125	acggagctggtgggagccagggagcaggc
TCTCTCTCTCTCTCTCTCTCTCTCTCTCTCTCTCTCTCTCTCTCTCTCTC	ZNF212	MER52B	1125	1174	+	-99.6067	1.64e-05	0.0304	ttcatcttgctcaccctccacttgtctgtgtacctcattcttcctggacg
KDKKGTRTGTGTRGTGDTKGTKKKKKTGKTKKTKGTKKTKKTGKKKGTGW	ZNF487P	L1M1B_5	63	112	-	-7.10989	1.64e-05	0.031	TGGGATATTGCTGGTGATAATCTCGGTGCTGTATATTTGTTTTTGGTTTT
KTYTTTTYTCTCTGGCTGCTTTTAAGATYTTCTCTTTGTCT	ZNF197	PRIMA4_I	8157	8197	-	0.463415	1.64e-05	0.0488	TTGTTTTTTCTCTCCTTTTTTTGAGCTGGTTTCTCGTTGCT
CCCTGCCCTGCCCTGCCCTGCCCTGCCCTGCCCTGCCCTGCCCTGCCYT	ZNF619	MER92B	401	449	+	-74.1837	1.64e-05	0.0431	ctctgatctactctgatctcgccaccctttcatcccactcccccacacc
CCCTGCCCTGCCCTGCCCTGCCCTGCCCTGCCCTGCCCTGCCCTGCCYT	ZNF619	L1MA3	711	759	-	-74.1837	1.64e-05	0.0431	CACCCCACTACCCTTCCCAGCCTCTGGTAACCATCCTTCTACTCTCTAT
MAMAAMMAMAMAMAMAAAMAAMAMMMMMMACAHMMACAMMACMMACAMMA	ZNF300	L1ME4A	768	817	-	1.22353	1.64e-05	0.0203	AATACAGAAAATACAAAGAAAAAAGAAAATAAAAATCACCCATAATCCCA
TGTGTGTGTGTGTGTGTGDKKKKKKKKGTGTGTGTGTGTGTGTGTGTGTG	ZNF19	MER69C	262	311	+	1.83117	1.64e-05	0.0407	ggggaagttgagttggggatacatttagtttgggtttagtgggatatatt
RRRRRGGGAGGGGGNGSVRGRRSRGGGRG	ZNF468	MER73	369	397	-	11.3276	1.64e-05	0.0167	GAGGCGGCAGGGAGCTCAACCAGTGGGTG
RRRRRGGGAGGGGGNGSVRGRRSRGGGRG	ZNF468	HERV17	807	835	+	11.3276	1.64e-05	0.0167	gaggagagagagagagtcaaagagagaaa
RRRRRGGGAGGGGGNGSVRGRRSRGGGRG	ZNF468	MER57I	1201	1229	-	11.3276	1.64e-05	0.0167	GGGGAAGGCGAGGAGCTCAGGGAGGCCAG
BCCCGSNGCCGCDGCYKCCSCYGCYGCYGCNGCYSSNSC	ZNF311	ERV3-16A3_LTR	90	128	+	3.52439	1.64e-05	0.0338	ccagctgctagcaccttcaggatccgcctcagctttcga
WNWNWDDWWNWHHTTHTNWWWHHNWWWWANDNWRWNWNDVHWWWDWDDNH	ZNF674	MER33	232	281	-	11.6515	1.64e-05	0.0427	TTTAAATTTTCTAGTAGCCACATTAATAAAAGTAAAAAGAAACAGGTGAA
WNWNWDDWWNWHHTTHTNWWWHHNWWWWANDNWRWNWNDVHWWWDWDDNH	ZNF674	MER69C	1679	1728	+	11.6515	1.64e-05	0.0427	taacaaaaaaattttcagatcataccaaaagcagtaattcattaagagga
WNWNWDDWWNWHHTTHTNWWWHHNWWWWANDNWRWNWNDVHWWWDWDDNH	ZNF674	HERV38I	1678	1727	-	11.6515	1.64e-05	0.0427	AAATTAGTCTTATTTGTCAAAAAAAATCACACAAAGATTATTTTGGTTTT
TCYCTCYCTCYCTCYCTCYCTCYCTCYCT	ZNF169	L1M1B_5	1204	1232	-	-15.8788	1.64e-05	0.0112	CTTCATTCCTTTTCATTCTTTTTTCTTTT
AGRGAGRGAGRGAGRGAGRGAGRGAGRGAGRGAGRGAGRGA	ZNF169-rep2	MER4BI	5606	5646	+	-17.7571	1.64e-05	0.00902	gtagaaaaggagggctagagagagaaaaattgtttcaaagg
AGRGAGRGAGRGAGRGAGRGAGRGAGRGAGRGAGRGAGRGA	ZNF169-rep2	MER89I	1094	1134	-	-17.7571	1.64e-05	0.00902	CAAGGGGAAGAAGAGGGAGGAGTCGACGGGGGTGCAGAAGG
RGGGRGRGGRRGAGGGRGRGGGRGRGGRR	ZNF282-rep2	MER1B	65	93	+	10.7797	1.64e-05	0.0164	cacagcaggaggtgagcggcgggcgagtg
RGGGRGRGGRRGAGGGRGRGGGRGRGGRR	ZNF282-rep2	MER1A	65	93	+	10.7797	1.64e-05	0.0164	cacagcaggaggtgagcggcgggcgagtg
RGGGRGRGGRRGAGGGRGRGGGRGRGGRR	ZNF282-rep2	CHARLIE3	65	93	+	10.7797	1.64e-05	0.0164	cacagcaggaggtgagcggcgggcgagtg
YYCCCYYCCYCCYYCTCYCCYYCCCTCCC	ZNF398	MER39B	80	108	+	8.62338	1.64e-05	0.0127	tcctgccctcctgtctctcagtcccattc
YYCCCYYCCYCCYYCTCYCCYYCCCTCCC	ZNF398	CHARLIE2A	178	206	+	8.62338	1.64e-05	0.0127	acttcccctttcacaattgcccttctccc
YYCCCYYCCYCCYYCTCYCCYYCCCTCCC	ZNF398	CHARLIE2B	178	206	+	8.62338	1.64e-05	0.0127	acttcccctttcacaattgcccttctccc
YYCCCYYCCYCCYYCTCYCCYYCCCTCCC	ZNF398	L1MEB_5	322	350	-	8.62338	1.64e-05	0.0127	TCCTTTCCGGGATTTTCCCCTCACTTTCC
YYCCCYYCCYCCYYCTCYCCYYCCCTCCC	ZNF398	L1PREC2	1848	1876	+	8.62338	1.64e-05	0.0127	cagcccctcttccctgggaacccccaccc
RRGKTDRRAGHRGARGTTKAAKAGGHGAAAGAARRRRARDA	ZNF681	LTR60B	625	665	-	-4.40789	1.64e-05	0.027	AAATAGAGAGCAGAGAGTTTATTTAAAGAGACAGTACACTC
RRGKTDRRAGHRGARGTTKAAKAGGHGAAAGAARRRRARDA	ZNF681	LTR5	870	910	-	-4.40789	1.64e-05	0.027	CTTGGAAAAGAAAAAGACACAGAGACAAAGTATAGAGAAAG
RRGKTDRRAGHRGARGTTKAAKAGGHGAAAGAARRRRARDA	ZNF681	MER52A	1125	1165	-	-4.40789	1.64e-05	0.027	GAGGTACGCGGACAAGTGGAGGGTGAGCAAGGCGAAGAGGA
AAGGARRGARGGAAGGAAGGARGGAAGGR	ZNF132	HERV4_I	53	81	-	2.44737	1.64e-05	0.0176	GGAAAAGAGAGAGAGAAAGAGGAAAAAGA
AAGGARRGARGGAAGGAAGGARGGAAGGR	ZNF132	L1MD1	733	761	+	2.44737	1.64e-05	0.0176	tagggacgggggtgggggtggagggaggt
AAGGARRGARGGAAGGAAGGARGGAAGGR	ZNF132	MER61I	4632	4660	-	2.44737	1.64e-05	0.0176	AGAGAGAACAGAGGAGGAAAAAGGAAAAA
DTBYYTTTTTTTTTTTTTTTTTTTTTTTTTKWKAMDRRRTYTVDCTVTK	ZNF613	L1PA12_5	2838	2886	-	9.30769	1.64e-05	0.0173	CCTTTTTATTCTTTTTTCTTTATTTTTGTCTGACTGTCTTATTTCAGAG
DTBYYTTTTTTTTTTTTTTTTTTTTTTTTTKWKAMDRRRTYTVDCTVTK	ZNF613	CHARLIE9	1840	1888	+	9.30769	1.64e-05	0.0173	gtgccgataactttatgtcttttttctttctttgaaaatattcgagagg
MAMAAMMAMAMAMAMAAAMAAMAMMMMMMACAHMMACAMMACMMACAMMA	ZNF300	L1PB2	828	877	+	1.21176	1.64e-05	0.0204	atcaccactaaagaacttatccatgtaaccaaaaaccacctgtaccccca
KTYTTTTYTCTCTGGCTGCTTTTAAGATYTTCTCTTTGTCT	ZNF197	L1MED_5	1424	1464	-	0.45122	1.64e-05	0.0488	TTTTTTATTTTCTTTCAGCACTTTAAAGATTTCATTCCACT
CCSGWCCGGGMGGSWGGYSGGGSGGKSRGCCSMCCSCCCSRCCWSCCKCC	ZNF334	HERVH48I	5403	5452	-	-88.4388	1.64e-05	0.0387	AGTGGCTCAGAGTCTGGTAAGGGTGGAGGCCCTAAGACAAAAGTTCGGCC
CCSGWCCGGGMGGSWGGYSGGGSGGKSRGCCSMCCSCCCSRCCWSCCKCC	ZNF334	HERVH48I	3627	3676	+	-88.4388	1.64e-05	0.0387	cctttccgtctactccggaaggctctcacctcagcccccgtcctcactct
RGGRGVRRGVRRGRGRGRRGGRRRRRRRRRGGRRGRRGGRG	ZNF202	LTR48	112	152	-	11.1017	1.64e-05	0.0112	AAGAAAGAGGGGCAGAGAGACAGGGAGGCAAGAGAAGGTCA
RGGRGVRRGVRRGRGRGRRGGRRRRRRRRRGGRRGRRGGRG	ZNF202	LTR14A	271	311	-	11.1017	1.64e-05	0.0112	GGGGCGACAAAGTCCGGCGGAGTCAAAGGAATGAGAAAAAG
RGGRGVRRGVRRGRGRGRRGGRRRRRRRRRGGRRGRRGGRG	ZNF202	MER52A	351	391	-	11.1017	1.64e-05	0.0112	TGAGCCTGCGGAGCGGGCGCCGGGAGCGGGGAGAGGCCAGC
RGGRGVRRGVRRGRGRGRRGGRRRRRRRRRGGRRGRRGGRG	ZNF202	MER52D	457	497	+	11.1017	1.64e-05	0.0112	ggcgggcagagaggggcccagcgaggacctggagcccccac
RGGRGVRRGVRRGRGRGRRGGRRRRRRRRRGGRRGRRGGRG	ZNF202	LTR35	514	554	-	11.1017	1.64e-05	0.0112	GAGCACAAGGGAGGCAGCACAGCAGAGACAAAGAGAGAGAG
RGGRGVRRGVRRGRGRGRRGGRRRRRRRRRGGRRGRRGGRG	ZNF202	MER4E1	517	557	-	11.1017	1.64e-05	0.0112	AAAGGCGGGACAACTCAAAGCCAGGATGGGGTGGGGGGGGC
RGGRGVRRGVRRGRGRGRRGGRRRRRRRRRGGRRGRRGGRG	ZNF202	HERVIP10FH	937	977	+	11.1017	1.64e-05	0.0112	gagggagtcaaagagagagagagagacagaaagtcaaagag
RGGRGVRRGVRRGRGRGRRGGRRRRRRRRRGGRRGRRGGRG	ZNF202	MER83BI	1048	1088	+	11.1017	1.64e-05	0.0112	aaccgagagcagaataaggaggacagggctaaggagaaaga
TCYCTCYCTCYCTCYCTCYCTCYCTCYCT	ZNF169	MER83	43	71	-	-15.8939	1.64e-05	0.0112	TATTTGCTTTCTCCCTTTGCTTTCCCCTG
AGRGAGRGAGRGAGRGAGRGAGRGAGRGAGRGAGRGAGRGA	ZNF169-rep2	CR1_HS	320	360	+	-17.7714	1.65e-05	0.00904	ttagagagagtacagagaagagcaacaaagatgatcagagg
AGRGAGRGAGRGAGRGAGRGAGRGAGRGAGRGAGRGAGRGA	ZNF169-rep2	L1ME1	678	718	+	-17.7714	1.65e-05	0.00904	tagaaaaggcaaaactatagggacagaaagcagatcagtgg
AGRGAGRGAGRGAGRGAGRGAGRGAGRGAGRGAGRGAGRGA	ZNF169-rep2	HUERS-P3B	427	467	-	-17.7714	1.65e-05	0.00904	AGAGAGAGGTAAGAGACCATGGATAGAGAAAGGAGGAAAAT
KDKKGTRTGTGTRGTGDTKGTKKKKKTGKTKKTKGTKKTKKTGKKKGTGW	ZNF487P	L1ME_ORF2	1809	1858	-	-7.13187	1.65e-05	0.0311	TATTCCTAGTTTATTGAGAGTTTTTATCATGAATGGATGTTGAATTTTGT
CCCTGCCCTGCCCTGCCCTGCCCTGCCCTGCCCTGCCCTGCCCTGCCYT	ZNF619	LTR28B	410	458	+	-74.2143	1.65e-05	0.0432	ccttcccgtcccctctccagctcccctctccgctgagagccatttccat
VVRGRRRRGVRRRRRRRGGRRRGRGRSRRRGRGRRARRRRR	ZNF534	PTR5	18	58	-	11.5714	1.65e-05	0.0093	AGGAGGAGCCAAGAGTGAGCGAGGGCTGCGAGGGCTGCCAG
VVRGRRRRGVRRRRRRRGGRRRGRGRSRRRGRGRRARRRRR	ZNF534	LTR14A	239	279	-	11.5714	1.65e-05	0.0093	GAGAAAAAGACAGTTTGAGAGAGAAAGTGGGACCAGGGGGC
VVRGRRRRGVRRRRRRRGGRRRGRGRSRRRGRGRRARRRRR	ZNF534	LTR16A2	377	417	-	11.5714	1.65e-05	0.0093	AGGAGAAACTGGTAAGGGAGTGAGGAAGCAGGACAGGGAAG
VVRGRRRRGVRRRRRRRGGRRRGRGRSRRRGRGRRARRRRR	ZNF534	MER41I	632	672	-	11.5714	1.65e-05	0.0093	TGGGGAAGGCAAGGCGCTCAGGGAGACCAGAGAAAGACCTG
VVRGRRRRGVRRRRRRRGGRRRGRGRSRRRGRGRRARRRRR	ZNF534	HERVH48I	881	921	-	11.5714	1.65e-05	0.0093	ATGGCGGCTGGGAAGATGGCGGCTGAGAAGACAAAGAGGAG
VVRGRRRRGVRRRRRRRGGRRRGRGRSRRRGRGRRARRRRR	ZNF534	HUERS-P3	1990	2030	-	11.5714	1.65e-05	0.0093	GGGTAAGAGTGAAGGTGGGGGAGTGGGAAATTTTGGAGATG
VVRGRRRRGVRRRRRRRGGRRRGRGRSRRRGRGRRARRRRR	ZNF534	L1MA5A	726	766	+	11.5714	1.65e-05	0.0093	actagaggctgggaagggtagggggaagggggggataggga
VVRGRRRRGVRRRRRRRGGRRRGRGRSRRRGRGRRARRRRR	ZNF534	L1MA6	742	782	+	11.5714	1.65e-05	0.0093	gtagggggagggggggatggggagaggttggtcaatgggta
VVRGRRRRGVRRRRRRRGGRRRGRGRSRRRGRGRRARRRRR	ZNF534	HERV15I	2283	2323	+	11.5714	1.65e-05	0.0093	attaaaaaactgggaagaagaggcagagaaaaaggaagaaa
RRGKTDRRAGHRGARGTTKAAKAGGHGAAAGAARRRRARDA	ZNF681	HERVH48I	4783	4823	-	-4.42105	1.65e-05	0.0271	GAGAATAGGGCGGAGAAGTTGCAAGAGAGGTTTGTAACCGA
YYYCYYCYYYBCYYYCYCYTYYYCYYYCY	ZNF343	LTR12D	47	75	+	12.3968	1.65e-05	0.0139	cctcggcctcggcgtccgctctggccgcg
YYYCYYCYYYBCYYYCYCYTYYYCYYYCY	ZNF343	LTR48	110	138	+	12.3968	1.65e-05	0.0139	tctgaccttctcttgcctccctgtctctc
YYYCYYCYYYBCYYYCYCYTYYYCYYYCY	ZNF343	MER45B	195	223	+	12.3968	1.65e-05	0.0139	atgcgtgtccgccgttccttgccgcccca
YYYCYYCYYYBCYYYCYCYTYYYCYYYCY	ZNF343	FORDPREFECT	880	908	+	12.3968	1.65e-05	0.0139	ccgctcttctcgctctgcccatgggcccc
YYYCYYCYYYBCYYYCYCYTYYYCYYYCY	ZNF343	HERVIP10FH	933	961	-	12.3968	1.65e-05	0.0139	CTCTCTCTCTCTCTTTGACTCCCTCTTTG
YYYCYYCYYYBCYYYCYCYTYYYCYYYCY	ZNF343	MER61I	4430	4458	-	12.3968	1.65e-05	0.0139	CCTCTTCCGTCCTTGCATCCCCGAGTCCC
AAGGARRGARGGAAGGAAGGARGGAAGGR	ZNF132	MER92B	454	482	-	2.43421	1.65e-05	0.0177	ATAGGGAGGAGTAAACAAGGCTAGAAAGA
AAGGARRGARGGAAGGAAGGARGGAAGGR	ZNF132	L1MA5	727	755	+	2.43421	1.65e-05	0.0177	tagaggctgggaagggtagggggaggggg
AAGGARRGARGGAAGGAAGGARGGAAGGR	ZNF132	L1HS	4355	4383	+	2.43421	1.65e-05	0.0177	aaggaaataaaagaggacacaaacaaatg
YYCCCYYCCYCCYYCTCYCCYYCCCTCCC	ZNF398	HERV17	760	788	-	8.61039	1.65e-05	0.0127	CTGTCTCTCTCCTGTCTCTCTCTCCTCTC
RGGAGGWGAGRRDRRRRRRRRRRRRRRRR	ZKSCAN5	LTR78B	454	482	+	12.6102	1.65e-05	0.0223	gggaactggagagagatggcagggcagag
RGGAGGWGAGRRDRRRRRRRRRRRRRRRR	ZKSCAN5	L1PB2	747	775	+	12.6102	1.65e-05	0.0223	gggaggggggtgagggataaaagactaca
RGGAGGWGAGRRDRRRRRRRRRRRRRRRR	ZKSCAN5	L1PB1	747	775	+	12.6102	1.65e-05	0.0223	gggaggggggtgagggataaaagactaca
RGGAGGWGAGRRDRRRRRRRRRRRRRRRR	ZKSCAN5	LTR26	476	504	-	12.6102	1.65e-05	0.0223	GGGCACTGAGCGAGGAGATGGGAGGAGAC
RGGAGGWGAGRRDRRRRRRRRRRRRRRRR	ZKSCAN5	PRIMA4_I	2417	2445	-	12.6102	1.65e-05	0.0223	GGGAGGGAAGAGTTCTCAGACCGAGGGAG
TCTCTCTCTCTCTCTCTCTCTCTCTCTCTCTCTCTCTCTCTCTCTCTCTC	ZNF212	HERVFH19I	251	300	+	-99.6629	1.65e-05	0.0306	ccacctccaaccacccgcaatgggtatttccctctctatccctctctccc
TCCYCYYCYTCCTCCTYCYCYYCCYCCYY	ZNF263	MER77	454	482	+	12.0357	1.65e-05	0.0119	tccgccctatgcgccttttccctttgctg
TCCYCYYCYTCCTCCTYCYCYYCCYCCYY	ZNF263	LTR1E	709	737	+	12.0357	1.65e-05	0.0119	actcgtcccggcccctgcacccgctcacc
TCCYCYYCYTCCTCCTYCYCYYCCYCCYY	ZNF263	PRIMA4_I	7979	8007	+	12.0357	1.65e-05	0.0119	atttttctctctttcttttttcctttcct
TCCYCYYCYTCCTCCTYCYCYYCCYCCYY	ZNF263	PRIMA4_I	8005	8033	+	12.0357	1.65e-05	0.0119	cctttttccttctttcctctccctttttt
TCCYCYYCYTCCTCCTYCYCYYCCYCCYY	ZNF263	LTR19C	316	344	-	12.0357	1.65e-05	0.0119	CCCCCCCCAGTCCGCTTCTAGCTTCCCTA
RGBNRDGGRAAGGWVAGGGSMRGRAMKRNAVGRDRAVSARR	ZNF530	LTR1B1	297	337	+	6.74286	1.65e-05	0.0358	ggcagagaaagagagaagaggagggacgtctggacgccgag
RGBNRDGGRAAGGWVAGGGSMRGRAMKRNAVGRDRAVSARR	ZNF530	LTR28	678	718	+	6.74286	1.65e-05	0.0358	ggctggagtgaggcaaggggccgactgagctgttaacacgc
RGBNRDGGRAAGGWVAGGGSMRGRAMKRNAVGRDRAVSARR	ZNF530	HERVIP10FH	887	927	+	6.74286	1.65e-05	0.0358	tggagtcgaagagagagagaggcagagagaggaagagacag
TCYCTCYCTCYCTCYCTCYCTCYCTCYCT	ZNF169	MER31_I	519	547	+	-15.9091	1.65e-05	0.0112	cctctgctcctccttctgccaccttcgat
TCYCTCYCTCYCTCYCTCYCTCYCTCYCT	ZNF169	HERVIP10FH	745	773	-	-15.9091	1.65e-05	0.0112	CTTATGCTGCTGTTCTCCCCTCTCCTTCC
TCYCTCYCTCYCTCYCTCYCTCYCTCYCT	ZNF169	MER52AI	1531	1559	+	-15.9091	1.65e-05	0.0112	atgcctttttcctcctctgtcctctcttc
AGRGAGRGAGRGAGRGAGRGAGRGAGRGAGRGAGRGAGRGA	ZNF169-rep2	PABL_AI	2140	2180	+	-17.7857	1.65e-05	0.00906	aggtaaaagaaaccaggaaataagagagatataaagaaagt
AGRGAGRGAGRGAGRGAGRGAGRGAGRGAGRGAGRGAGRGA	ZNF169-rep2	LTR55	327	367	-	-17.7857	1.65e-05	0.00906	GAGGGCAAGGGAACTCCCGGGGGAGAGGGGAATCGGAGAGG
BCCCGSNGCCGCDGCYKCCSCYGCYGCYGCNGCYSSNSC	ZNF311	L1PA13_5	564	602	+	3.5	1.65e-05	0.0339	gggccccagcctggccgcgcctgcttgcagtgcagcctc
BCCCGSNGCCGCDGCYKCCSCYGCYGCYGCNGCYSSNSC	ZNF311	HERVI	1131	1169	-	3.5	1.65e-05	0.0339	GATGGGATCTGGGGCAGCAGCAGCTGCCTGAGGAGTAGG
BCCCGSNGCCGCDGCYKCCSCYGCYGCYGCNGCYSSNSC	ZNF311	LTR2752	1199	1237	-	3.5	1.65e-05	0.0339	TCGCCAGCCGGAAACCTCTGTGGCCGGCGGCGCCTCTGC
CCCTGCCCTGCCCTGCCCTGCCCTGCCCTGCCCTGCCCTGCCCTGCCYT	ZNF619	HERV17	8255	8303	+	-74.2347	1.65e-05	0.0432	gcctcctcagccaatggatgccctggattctccccttcttaggacctct
DTBYYTTTTTTTTTTTTTTTTTTTTTTTTTKWKAMDRRRTYTVDCTVTK	ZNF613	L1MB3	200	248	-	9.29487	1.65e-05	0.0174	CAACACTTGTTATTTTCTGTTTTTTTGATAATAGCCATCCTAACGGGTG
DTBYYTTTTTTTTTTTTTTTTTTTTTTTTTKWKAMDRRRTYTVDCTVTK	ZNF613	LTR11	275	323	-	9.29487	1.65e-05	0.0174	GCTGTGTGCTTTTTTTTTTTTCTCCCCTTTTTTGGCCTTGCGTGGTAAG
DTBYYTTTTTTTTTTTTTTTTTTTTTTTTTKWKAMDRRRTYTVDCTVTK	ZNF613	MER61B	288	336	+	9.29487	1.65e-05	0.0174	ctgagagttgtttttcctttttccttttcgcccaataaattctgctcct
DTBYYTTTTTTTTTTTTTTTTTTTTTTTTTKWKAMDRRRTYTVDCTVTK	ZNF613	MER20B	614	662	+	9.29487	1.65e-05	0.0174	tataaattactttccttttttctcttttatattacagttagagcattat
RRGKTDRRAGHRGARGTTKAAKAGGHGAAAGAARRRRARDA	ZNF681	THE1A	176	216	-	-4.43421	1.65e-05	0.0271	CGGCGGCAAGAGGAAAATGAGGAAGAAGCAAAAGCGGAAAC
RRGKTDRRAGHRGARGTTKAAKAGGHGAAAGAARRRRARDA	ZNF681	HUERS-P3	3148	3188	-	-4.43421	1.65e-05	0.0271	ATGGGAAGAGGGGAGGCCTGGATTGGAGAGGAGAGGAGAGA
RRGKTDRRAGHRGARGTTKAAKAGGHGAAAGAARRRRARDA	ZNF681	HERVFH19I	3999	4039	-	-4.43421	1.65e-05	0.0271	GATTAGGGGGGGAGCATCTATGAAGAGAGATAGAGGGTTGA
RRRRRGGGAGGGGGNGSVRGRRSRGGGRG	ZNF468	MER122	78	106	-	11.3103	1.65e-05	0.0168	CCAGGAGAAGGGGGAGCTGGAGGCTGGAG
RRRRRGGGAGGGGGNGSVRGRRSRGGGRG	ZNF468	HERVIP10F	220	248	+	11.3103	1.65e-05	0.0168	gaccaaggaaggagaagccgcgggagccg
RRRRRGGGAGGGGGNGSVRGRRSRGGGRG	ZNF468	L1M2A_5	203	231	-	11.3103	1.65e-05	0.0168	ATCCCGGCTGGGGGATGGGGTGGTGGAGG
RRRRRGGGAGGGGGNGSVRGRRSRGGGRG	ZNF468	LTR16D	281	309	-	11.3103	1.65e-05	0.0168	GGAGAGGGGGAAGGAAGAAGGATTGGGTA
RRRRRGGGAGGGGGNGSVRGRRSRGGGRG	ZNF468	L1MA9	733	761	+	11.3103	1.65e-05	0.0168	ctggggggtgggggaaatggggagatgtt
RGGGRGRGGRRGAGGGRGRGGGRGRGGRR	ZNF282-rep2	LTR13A	518	546	-	10.7627	1.65e-05	0.0165	TACGGGAGGAACATGAAAGTGGACAAGGA
RGGGRGRGGRRGAGGGRGRGGGRGRGGRR	ZNF282-rep2	LTR27E	693	721	+	10.7627	1.65e-05	0.0165	cgagctgcgggtggcgggaacgagagaga
RGGGRGRGGRRGAGGGRGRGGGRGRGGRR	ZNF282-rep2	MER50I	2886	2914	+	10.7627	1.65e-05	0.0165	gaggaaagggctcagggaaagaagaggta
CCSGWCCGGGMGGSWGGYSGGGSGGKSRGCCSMCCSCCCSRCCWSCCKCC	ZNF334	Retroposon-1_HS	1408	1457	+	-88.4796	1.65e-05	0.0388	acttcccagacggtggggcagccgggcagaggcgctcctcacttcccaga
MAMAAMMAMAMAMAMAAAMAAMAMMMMMMACAHMMACAMMACMMACAMMA	ZNF300	CHARLIE10	752	801	+	1.18824	1.65e-05	0.0205	catttacatacaaaacataaagaaataagttcaaaaccaaaagaattctt
RGGRGGVGGGRGMGGGRGVRGGRGVGGGV	ZNF282	LTR38A1	68	96	-	12.2857	1.65e-05	0.0126	AGAGAGGGAAGGAATGAAGGGGTGAGAGG
RGGRGGVGGGRGMGGGRGVRGGRGVGGGV	ZNF282	L1M2C_5	852	880	-	12.2857	1.65e-05	0.0126	TTAAGGGAGGGCATGGGCAGGCCAGGGGC
RGGRGGVGGGRGMGGGRGVRGGRGVGGGV	ZNF282	MER57I	1209	1237	-	12.2857	1.65e-05	0.0126	GGCGGGGTGGGGAAGGCGAGGAGCTCAGG
RGGRGGVGGGRGMGGGRGVRGGRGVGGGV	ZNF282	HERV17	728	756	+	12.2857	1.65e-05	0.0126	agagagagacggaggagagagagagagag
RGGRGGVGGGRGMGGGRGVRGGRGVGGGV	ZNF282	MER52D	1625	1653	+	12.2857	1.65e-05	0.0126	gaagagaagagaggagagaaggagagaag
RGGRGGVGGGRGMGGGRGVRGGRGVGGGV	ZNF282	MER21I	3357	3385	+	12.2857	1.65e-05	0.0126	gatctggggaagagggggtgaggaggatg
AAGGARRGARGGAAGGAAGGARGGAAGGR	ZNF132	LOOPER	1015	1043	+	2.42105	1.65e-05	0.0177	aaggaaatagatgaagagaaaaaaaaaat
AAGGARRGARGGAAGGAAGGARGGAAGGR	ZNF132	HARLEQUIN	2986	3014	-	2.42105	1.65e-05	0.0177	GAGCGAGGAAAGAAGAAAGAGTAATAGAA
AAGGARRGARGGAAGGAAGGARGGAAGGR	ZNF132	HERVIP10FH	3104	3132	-	2.42105	1.65e-05	0.0177	GAGCGAGGAAAGAAGAAAGAGTAATAGAA
AAGGARRGARGGAAGGAAGGARGGAAGGR	ZNF132	HERVIP10F	5738	5766	-	2.42105	1.65e-05	0.0177	GAGCGAGGAAAGAAGAAAGAGTAATAGAA
TCYCTCYCTCYCTCYCTCYCTCYCTCYCT	ZNF169	L1MEB_5	326	354	-	-15.9242	1.65e-05	0.0112	TCTCTCCTTTCCGGGATTTTCCCCTCACT
TCYCTCYCTCYCTCYCTCYCTCYCTCYCT	ZNF169	HERV46I	962	990	+	-15.9242	1.65e-05	0.0112	cgccctccatcccccttccttctccacct
TCYCTCYCTCYCTCYCTCYCTCYCTCYCT	ZNF169	L1M3C_5	1509	1537	-	-15.9242	1.65e-05	0.0112	TCTCTCTCTCTTCTCCTTCTGGGATTTCC
AGRGAGRGAGRGAGRGAGRGAGRGAGRGAGRGAGRGAGRGA	ZNF169-rep2	HERV15I	396	436	+	-17.8	1.65e-05	0.00908	tggagaaaatgggccgatagagcggcaagtccagcaaggaa
KTYTTTTYTCTCTGGCTGCTTTTAAGATYTTCTCTTTGTCT	ZNF197	HERV-K14I	2804	2844	-	0.426829	1.66e-05	0.0491	CATTAACAGCCCTTAAATCTGTTAACATTCTCCATTTCCCT
BCCCGSNGCCGCDGCYKCCSCYGCYGCYGCNGCYSSNSC	ZNF311	HERVK11I	788	826	+	3.4878	1.66e-05	0.0339	tgcaggccctcccccatccactgcagcccctcaccctcc
TCTCTCTCTCTCTCTCTCTCTCTCTCTCTCTCTCTCTCTCTCTCTCTCTC	ZNF212	MER45B	880	929	-	-99.6966	1.66e-05	0.0307	CCTTTCTTCCGCGGTCTCTCTCTCGACTTGTCATGGTGTTTTTATATTTG
YYCCCYYCCYCCYYCTCYCCYYCCCTCCC	ZNF398	MER4C	273	301	+	8.5974	1.66e-05	0.0128	taccctccctctttcccctccagcccgct
YYCCCYYCCYCCYYCTCYCCYYCCCTCCC	ZNF398	L1MA4A	732	760	-	8.5974	1.66e-05	0.0128	CCCCCTCCCACCCACACACCCTTCCCAGC
YYCCCYYCCYCCYYCTCYCCYYCCCTCCC	ZNF398	L1M4B	1886	1914	-	8.5974	1.66e-05	0.0128	CCTTTCTCTCTCTTCTCCTCTCCTTCTGG
YYCCCYYCCYCCYYCTCYCCYYCCCTCCC	ZNF398	HERV46I	6089	6117	+	8.5974	1.66e-05	0.0128	cccctcccctctctgccggagccgctctc
KDKKGTRTGTGTRGTGDTKGTKKKKKTGKTKKTKGTKKTKKTGKKKGTGW	ZNF487P	LOR1I	383	432	+	-7.16484	1.66e-05	0.0312	ttggattgtgttttggtgattgtttgttgtgtgtgtgtcgatatagtcat
RGGRGVRRGVRRGRGRGRRGGRRRRRRRRRGGRRGRRGGRG	ZNF202	CHARLIE3	59	99	+	11.0847	1.66e-05	0.0113	gggctgcacagcaggaggtgagcggcgggcgagtgagcgaa
RGGRGVRRGVRRGRGRGRRGGRRRRRRRRRGGRRGRRGGRG	ZNF202	MER1A	59	99	+	11.0847	1.66e-05	0.0113	gggctgcacagcaggaggtgagcggcgggcgagtgagcgaa
RGGRGVRRGVRRGRGRGRRGGRRRRRRRRRGGRRGRRGGRG	ZNF202	PTR5	25	65	-	11.0847	1.66e-05	0.0113	AAGGCCGAGGAGGAGCCAAGAGTGAGCGAGGGCTGCGAGGG
RGGRGVRRGVRRGRGRGRRGGRRRRRRRRRGGRRGRRGGRG	ZNF202	MER83C	211	251	-	11.0847	1.66e-05	0.0113	TGGGCAGCACAGCAGAGAAGGGGCTGTCTGCAAAGAGGCAG
RGGRGVRRGVRRGRGRGRRGGRRRRRRRRRGGRRGRRGGRG	ZNF202	LTR16E	352	392	-	11.0847	1.66e-05	0.0113	CGCGCCTCGGAGCAGTCCATGGAAGGGAGAAAGGAGGAGGA
RGGRGVRRGVRRGRGRGRRGGRRRRRRRRRGGRRGRRGGRG	ZNF202	LTR14B	391	431	-	11.0847	1.66e-05	0.0113	GAAACAGGTGGTGAGAATGTGGGGGTCGAAAGGGCAAGTTG
RGGRGVRRGVRRGRGRGRRGGRRRRRRRRRGGRRGRRGGRG	ZNF202	HERV46I	937	977	-	11.0847	1.66e-05	0.0113	AGGGGGATGGAGGGCGACAGTAAGGGGGTGGAGGAGCCGGA
RGGRGVRRGVRRGRGRGRRGGRRRRRRRRRGGRRGRRGGRG	ZNF202	MER66_I	1833	1873	-	11.0847	1.66e-05	0.0113	AGCGGGGGGTATAGGCCGGGGCTTGTTGGATAAGGAGGAGG
RGBNRDGGRAAGGWVAGGGSMRGRAMKRNAVGRDRAVSARR	ZNF530	LTR10D	202	242	-	6.72857	1.66e-05	0.0359	GAAAGCGGAGAGGAAAGGGGAAGGGGTGTCTGTAATGAGCT
CCCTGCCCTGCCCTGCCCTGCCCTGCCCTGCCCTGCCCTGCCCTGCCYT	ZNF619	HARLEQUIN	144	192	-	-74.2653	1.66e-05	0.0432	GCCTGCCACGCGCTGCTCTGGCGAGGCGTTCCACCGGGGCAATTGCCTA
CCCTGCCCTGCCCTGCCCTGCCCTGCCCTGCCCTGCCCTGCCCTGCCYT	ZNF619	LTR12E	465	513	+	-74.2653	1.66e-05	0.0432	acccactccatgggctcctgtgcggcccgagcctccccaacgagcgccg
MAMAAMMAMAMAMAMAAAMAAMAMMMMMMACAHMMACAMMACMMACAMMA	ZNF300	LTR19A	252	301	+	1.17647	1.66e-05	0.0205	ccttcaaccagagacattccaaccccacaataaacttctcccccacacag
TCYCTCYCTCYCTCYCTCYCTCYCTCYCT	ZNF169	HERV35I	213	241	+	-15.9394	1.66e-05	0.0113	tcccctcctgtcccccctatttgttgtct
TCYCTCYCTCYCTCYCTCYCTCYCTCYCT	ZNF169	HERV46I	5111	5139	+	-15.9394	1.66e-05	0.0113	tctccctgtatcttcccccccttctatat
AGRGAGRGAGRGAGRGAGRGAGRGAGRGAGRGAGRGAGRGA	ZNF169-rep2	LTR1F	234	274	+	-17.8143	1.66e-05	0.00909	agcagagcggcgcggcagagaaggagagaagagaaggagcg
AGRGAGRGAGRGAGRGAGRGAGRGAGRGAGRGAGRGAGRGA	ZNF169-rep2	LTR7A	325	365	-	-17.8143	1.66e-05	0.00909	AGTCCGAAAAGAGAGTCAGCAAAGGGAGATAGGGGTGGGGC
AGRGAGRGAGRGAGRGAGRGAGRGAGRGAGRGAGRGAGRGA	ZNF169-rep2	LTR1D	352	392	-	-17.8143	1.66e-05	0.00909	TCAGTGGGAAGGGGAGCTGAAAAGGGGATGGGGTGGGAAGG
AGRGAGRGAGRGAGRGAGRGAGRGAGRGAGRGAGRGAGRGA	ZNF169-rep2	HERVK11DI	701	741	-	-17.8143	1.66e-05	0.00909	AAGAGGGGAGAGGTCCAAAAGGACGAGAGGAACGAGAAACA
AGRGAGRGAGRGAGRGAGRGAGRGAGRGAGRGAGRGAGRGA	ZNF169-rep2	TIGGER2	2367	2407	-	-17.8143	1.66e-05	0.00909	ACGTTGAGTAGGCTGAGGAGGAGGAGGAAGAGGAGGGGTTG
AAGGARRGARGGAAGGAAGGARGGAAGGR	ZNF132	LTR16E	519	547	-	2.40789	1.66e-05	0.0177	AGTGAGGCAGGGAAGGATGGGAAGCAATG
AAGGARRGARGGAAGGAAGGARGGAAGGR	ZNF132	HERVIP10FH	815	843	+	2.40789	1.66e-05	0.0177	agaagagagagagagagagagaggaagag
VVRGRRRRGVRRRRRRRGGRRRGRGRSRRRGRGRRARRRRR	ZNF534	LTR21C	276	316	-	11.5536	1.66e-05	0.00936	GGAGGGCTGCGGGGTCGGGGAACTGAGCTGTGTGCAAAAGG
VVRGRRRRGVRRRRRRRGGRRRGRGRSRRRGRGRRARRRRR	ZNF534	HERVH48I	813	853	-	11.5536	1.66e-05	0.00936	GAGGGAGAGGTAGGGGCTGGGAGGGGTGGACAGCAGTCTGC
VVRGRRRRGVRRRRRRRGGRRRGRGRSRRRGRGRRARRRRR	ZNF534	LTR70	1119	1159	-	11.5536	1.66e-05	0.00936	GACAAAAAGAGAGGGACAGAGAGTGGGCTGATACAAAGTTG
VVRGRRRRGVRRRRRRRGGRRRGRGRSRRRGRGRRARRRRR	ZNF534	HERV17	690	730	+	11.5536	1.66e-05	0.00936	tttgtaaatggctaagggaaaagagagacagaggagagaga
VVRGRRRRGVRRRRRRRGGRRRGRGRSRRRGRGRRARRRRR	ZNF534	L1MC1	707	747	+	11.5536	1.66e-05	0.00936	taaaaagatcagtggttgccaggggttgggggggagggagg
VVRGRRRRGVRRRRRRRGGRRRGRGRSRRRGRGRRARRRRR	ZNF534	L1PA13	723	763	+	11.5536	1.66e-05	0.00936	acactggggcctattggagggtggagggtgggaggagggag
VVRGRRRRGVRRRRRRRGGRRRGRGRSRRRGRGRRARRRRR	ZNF534	L1PA10	727	767	+	11.5536	1.66e-05	0.00936	tggggcctgtcggggggtgggggtggggggagggagagcat
DTBYYTTTTTTTTTTTTTTTTTTTTTTTTTKWKAMDRRRTYTVDCTVTK	ZNF613	L1PB1	20	68	-	9.28205	1.66e-05	0.0174	TTTTTGATGGGATTGTTTGTTTTTTTCTTGCTGATTTGTTTGAGTTCCT
DTBYYTTTTTTTTTTTTTTTTTTTTTTTTTKWKAMDRRRTYTVDCTVTK	ZNF613	L1PB2	20	68	-	9.28205	1.66e-05	0.0174	TTTTTGATGGGATTGTTTGTTTTTTTCTTGCTGATTTGTTTGAGTTCCT
DTBYYTTTTTTTTTTTTTTTTTTTTTTTTTKWKAMDRRRTYTVDCTVTK	ZNF613	KANGA2_A	380	428	-	9.28205	1.66e-05	0.0174	ACATTAGGACAGTTGTTTTTTTCATTTGTCCTGTAGGTGTATATTCGTG
DTBYYTTTTTTTTTTTTTTTTTTTTTTTTTKWKAMDRRRTYTVDCTVTK	ZNF613	L1PA16_5	1645	1693	-	9.28205	1.66e-05	0.0174	AGTAGGGTTTTTTCTTTTCTTTCTTTCCCTATAATATTATTGGTGTTTT
DTBYYTTTTTTTTTTTTTTTTTTTTTTTTTKWKAMDRRRTYTVDCTVTK	ZNF613	MER110I	4271	4319	-	9.28205	1.66e-05	0.0174	ATCTAATTTTATGTTTCTTTGTTTGCTCTCTAGTCTTTTTGTAATATTA
DTBYYTTTTTTTTTTTTTTTTTTTTTTTTTKWKAMDRRRTYTVDCTVTK	ZNF613	HERV30I	6806	6854	-	9.28205	1.66e-05	0.0174	TTGGATTTTTTTTTTTTTTTTTGGTGATATGTAAGGCTATTGTGAGAAC
YYYCYYCYYYBCYYYCYCYTYYYCYYYCY	ZNF343	LTR16A1	324	352	+	12.381	1.66e-05	0.014	cttagcttcttcccctgccctatcctgct
YYYCYYCYYYBCYYYCYCYTYYYCYYYCY	ZNF343	HUERS-P2	1778	1806	+	12.381	1.66e-05	0.014	cctgacctccctatccagcttcagcctct
YYYCYYCYYYBCYYYCYCYTYYYCYYYCY	ZNF343	HERVH48I	4623	4651	+	12.381	1.66e-05	0.014	ctgtccttgttctctcctctttactcctc
YYYCYYCYYYBCYYYCYCYTYYYCYYYCY	ZNF343	HERV3	4753	4781	-	12.381	1.66e-05	0.014	TTGCTGCCCGTTTTGCCTCCCTGTCTGCC
TCTCTCTCTCTCTCTCTCTCTCTCTCTCTCTCTCTCTCTCTCTCTCTCTC	ZNF212	L1M4B	1865	1914	-	-99.7191	1.66e-05	0.0308	CCTTTCTCTCTCTTCTCCTCTCCTTCTGGTACTCCCATTATGTATATGTT
TCYCTCYCTCYCTCYCTCYCTCYCTCYCT	ZNF169	MER4CL34	583	611	+	-15.9545	1.66e-05	0.0113	catccttcttttctttcctctttccccta
MAMAAMMAMAMAMAMAAAMAAMAMMMMMMACAHMMACAMMACMMACAMMA	ZNF300	L1MB5	24	73	+	1.16471	1.66e-05	0.0205	actcttacaactcaacaacaaaaagacaaacaacccaattataaaatggg
MAMAAMMAMAMAMAMAAAMAAMAMMMMMMACAHMMACAMMACMMACAMMA	ZNF300	L1PBA_5	2801	2850	+	1.16471	1.66e-05	0.0205	aaaatacaccaaaatagaacctccttaaagcataaatctcacaggaccta
MAMAAMMAMAMAMAMAAAMAAMAMMMMMMACAHMMACAMMACMMACAMMA	ZNF300	L1ME_ORF2	3162	3211	+	1.16471	1.66e-05	0.0205	cttacaactcaataataaaaagacaaataacccaattaaaaaatgggcaa
MAMAAMMAMAMAMAMAAAMAAMAMMMMMMACAHMMACAMMACMMACAMMA	ZNF300	HERVK11DI	5623	5672	+	1.16471	1.66e-05	0.0205	aactaacacatccaatcatcaaaaaaaaagaaagaaaataaccacgctaa
AGRGAGRGAGRGAGRGAGRGAGRGAGRGAGRGAGRGAGRGA	ZNF169-rep2	PRIMA4_I	1393	1433	-	-17.8286	1.66e-05	0.00911	GTGGGGGTGTAGGTGGAGGTGGGGGAGGTGCCAAGGGGGAA
RGGGRGRGGRRGAGGGRGRGGGRGRGGRR	ZNF282-rep2	LTR55	318	346	-	10.7458	1.67e-05	0.0166	GGAGAGGGGAATCGGAGAGGGGGCTTATG
RGGGRGRGGRRGAGGGRGRGGGRGRGGRR	ZNF282-rep2	MER50I	2891	2919	+	10.7458	1.67e-05	0.0166	aagggctcagggaaagaagaggtaaaagg
RGGGRGRGGRRGAGGGRGRGGGRGRGGRR	ZNF282-rep2	ERVL	3601	3629	-	10.7458	1.67e-05	0.0166	GGCCATAGGTGCAGGCTGGGAGAGAGAAG
TCCYCYYCYTCCTCCTYCYCYYCCYCCYY	ZNF263	HERV19I	981	1009	+	12.0179	1.67e-05	0.012	ctctccctcctctgaaactccttcctctg
TCCYCYYCYTCCTCCTYCYCYYCCYCCYY	ZNF263	Retroposon-1_HS	1784	1812	+	12.0179	1.67e-05	0.012	cacgcctgccctgccgtctcttctttctc
TCCYCYYCYTCCTCCTYCYCYYCCYCCYY	ZNF263	HERV3	8226	8254	+	12.0179	1.67e-05	0.012	tcccttgcctcttacccctccttgttaag
TCCYCYYCYTCCTCCTYCYCYYCCYCCYY	ZNF263	HERVI	2030	2058	-	12.0179	1.67e-05	0.012	TGTTTTTGTTTTTCCCTGTCCCTCCTCAC
TCCYCYYCYTCCTCCTYCYCYYCCYCCYY	ZNF263	MER21I	3362	3390	-	12.0179	1.67e-05	0.012	ACCAGCATCCTCCTCACCCCCTCTTCCCC
YYCCCYYCCYCCYYCTCYCCYYCCCTCCC	ZNF398	LTR1E	238	266	-	8.58442	1.67e-05	0.0128	CTTCTTCTCTTCTCTCCTTCTCTGCCACT
YYCCCYYCCYCCYYCTCYCCYYCCCTCCC	ZNF398	TIGGER2	2308	2336	+	8.58442	1.67e-05	0.0128	ctgcctccccttccacctcctccacctct
YYCCCYYCCYCCYYCTCYCCYYCCCTCCC	ZNF398	L3	2504	2532	-	8.58442	1.67e-05	0.0128	TTCTTAAATGCCCTCCCTCTTTTCTTCCT
TGTGTGTGTGTGTGTGTGDKKKKKKKKGTGTGTGTGTGTGTGTGTGTGTG	ZNF19	L1M1B_5	50	99	-	1.77922	1.67e-05	0.0413	GTGATAATCTCGGTGCTGTATATTTGTTTTTGGTTTTCTGTGGGGGGGGG
KDKKGTRTGTGTRGTGDTKGTKKKKKTGKTKKTKGTKKTKKTGKKKGTGW	ZNF487P	MER51D	454	503	-	-7.18681	1.67e-05	0.0312	CAGCGTCAGTTTGGTGTACTTTGGGTCTTTTTATGTGTTTTTTTTTTCTT
KDKKGTRTGTGTRGTGDTKGTKKKKKTGKTKKTKGTKKTKKTGKKKGTGW	ZNF487P	L1PB2c	4282	4331	-	-7.18681	1.67e-05	0.0312	TATTGAGATGATCATGTGATTTTTGTTTTTAATTCTGTTTATGTGGTGTA
KDKKGTRTGTGTRGTGDTKGTKKKKKTGKTKKTKGTKKTKKTGKKKGTGW	ZNF487P	LOR1I	5226	5275	+	-7.18681	1.67e-05	0.0312	ttttttgtttgaaatattgctgattctttttgttttgtttttcagagtct
KDKKGTRTGTGTRGTGDTKGTKKKKKTGKTKKTKGTKKTKKTGKKKGTGW	ZNF487P	HERVFH19I	5746	5795	-	-7.18681	1.67e-05	0.0312	GGGGTTTTAGATTTGGTTGTTTGGGTATGTGGTGAAGGGAAGTCTGTTTT
RRRRRGGGAGGGGGNGSVRGRRSRGGGRG	ZNF468	L1PA13_5	90	118	+	11.2931	1.67e-05	0.0168	cagagggaaggcactgagagtggacggag
RRRRRGGGAGGGGGNGSVRGRRSRGGGRG	ZNF468	TIGGER1	332	360	-	11.2931	1.67e-05	0.0168	AGAGGGAGAGAGACGGGGGAACGGCCGGT
RRRRRGGGAGGGGGNGSVRGRRSRGGGRG	ZNF468	L1MB4	730	758	+	11.2931	1.67e-05	0.0168	gggctggggggaggggaaaatggggagtt
RRRRRGGGAGGGGGNGSVRGRRSRGGGRG	ZNF468	ERVL	3589	3617	-	11.2931	1.67e-05	0.0168	AGGCTGGGAGAGAGAAGGCAGTGTAGCAG
RRRRRGGGAGGGGGNGSVRGRRSRGGGRG	ZNF468	HERVK11I	6952	6980	-	11.2931	1.67e-05	0.0168	ACTGAGGGAGAGGAGCGGCGGTGGCAATG
RGGAGGWGAGRRDRRRRRRRRRRRRRRRR	ZKSCAN5	PRIMA4_I	4684	4712	+	12.5932	1.67e-05	0.0224	aagaggagaggatggaaattttagagcag
RGGAGGWGAGRRDRRRRRRRRRRRRRRRR	ZKSCAN5	LTR16E	529	557	-	12.5932	1.67e-05	0.0224	AGAAAAGGGAAGTGAGGCAGGGAAGGATG
RGGAGGWGAGRRDRRRRRRRRRRRRRRRR	ZKSCAN5	MER89I	1102	1130	-	12.5932	1.67e-05	0.0224	GGGAAGAAGAGGGAGGAGTCGACGGGGGT
RGGAGGWGAGRRDRRRRRRRRRRRRRRRR	ZKSCAN5	HERVFH19I	4638	4666	-	12.5932	1.67e-05	0.0224	AGGAGGGGATATGTTGTATGAGGGGAAAT
RGGAGGWGAGRRDRRRRRRRRRRRRRRRR	ZKSCAN5	HERVK11I	5844	5872	-	12.5932	1.67e-05	0.0224	AGGAGGAAGAGAAGAACAGAGGGATGTTA
RGBNRDGGRAAGGWVAGGGSMRGRAMKRNAVGRDRAVSARR	ZNF530	HERVI	2271	2311	+	6.71429	1.67e-05	0.036	agagaggggaaggacaagataagtgttacaaatgtggaagg
AAGGARRGARGGAAGGAAGGARGGAAGGR	ZNF132	HERVK11I	6288	6316	+	2.39474	1.67e-05	0.0178	taagacaaatgaaagggggagtaatagga
WNWNWDDWWNWHHTTHTNWWWHHNWWWWANDNWRWNWNDVHWWWDWDDNH	ZNF674	CHARLIE7	82	131	-	11.6364	1.67e-05	0.043	AAAGCTTAATTTTTTTCTTATTTTTTAGATAAAATAAATATAAATAGAAG
WNWNWDDWWNWHHTTHTNWWWHHNWWWWANDNWRWNWNDVHWWWDWDDNH	ZNF674	ZAPHOD	695	744	-	11.6364	1.67e-05	0.043	AAATTTAATTAAATCTTATTAAATATTTTTATAAAAATAAAACTATTCGC
WNWNWDDWWNWHHTTHTNWWWHHNWWWWANDNWRWNWNDVHWWWDWDDNH	ZNF674	MER50I	3885	3934	+	11.6364	1.67e-05	0.043	gtagatggtctgtgtaagttgtaaaaaaaaaaaaagttagtaaaagggaa
WNWNWDDWWNWHHTTHTNWWWHHNWWWWANDNWRWNWNDVHWWWDWDDNH	ZNF674	HERV30I	6806	6855	-	11.6364	1.67e-05	0.043	TTTGGATTTTTTTTTTTTTTTTTGGTGATATGTAAGGCTATTGTGAGAAC
CCSGWCCGGGMGGSWGGYSGGGSGGKSRGCCSMCCSCCCSRCCWSCCKCC	ZNF334	Retroposon-1_HS	726	775	+	-88.5408	1.67e-05	0.0391	actttccagacagggcggcggctgggcagaagcgctcctcacttcccaga
BCCCGSNGCCGCDGCYKCCSCYGCYGCYGCNGCYSSNSC	ZNF311	LTR12D	238	276	+	3.46341	1.67e-05	0.0341	gggcgcgggctcggcgggccccgcacttggcgcagccgg
KTYTTTTYTCTCTGGCTGCTTTTAAGATYTTCTCTTTGTCT	ZNF197	L1MCA_5	2409	2449	-	0.402439	1.67e-05	0.0492	TTCTCTCCTTTCTTAGCATATCAGTTATACTTCTTTTTTTT
KTYTTTTYTCTCTGGCTGCTTTTAAGATYTTCTCTTTGTCT	ZNF197	MER41G	762	802	+	0.402439	1.67e-05	0.0492	ttcgcttcattctgactcatccctgaattctttcttgcgat
TCYCTCYCTCYCTCYCTCYCTCYCTCYCT	ZNF169	HERV49I	309	337	+	-15.9697	1.67e-05	0.0113	tttccttgtctttgtctttctgtgttgtt
TCYCTCYCTCYCTCYCTCYCTCYCTCYCT	ZNF169	LTR3	375	403	+	-15.9697	1.67e-05	0.0113	tctttgtctttattcccgcgtttgtcctc
TCYCTCYCTCYCTCYCTCYCTCYCTCYCT	ZNF169	LTR48	569	597	+	-15.9697	1.67e-05	0.0113	gcctacatcccccccatttccctctcccc
TCYCTCYCTCYCTCYCTCYCTCYCTCYCT	ZNF169	MER50I	1664	1692	+	-15.9697	1.67e-05	0.0113	cgccttctttttctttttcctcctctgtt
AGRGAGRGAGRGAGRGAGRGAGRGAGRGAGRGAGRGAGRGA	ZNF169-rep2	LTR60B	249	289	+	-17.8429	1.67e-05	0.00912	tgataaggaggaaaaagggcaaaggagaaattcctaagaga
AGRGAGRGAGRGAGRGAGRGAGRGAGRGAGRGAGRGAGRGA	ZNF169-rep2	L1PB1	734	774	+	-17.8429	1.67e-05	0.00912	cgggggaaagggtgggaggggggtgagggataaaagactac
AGRGAGRGAGRGAGRGAGRGAGRGAGRGAGRGAGRGAGRGA	ZNF169-rep2	TIGGER7	1741	1781	+	-17.8429	1.67e-05	0.00912	ggaagaggaagatgaagaaaaaactgaagcagaaccagcaa
AGRGAGRGAGRGAGRGAGRGAGRGAGRGAGRGAGRGAGRGA	ZNF169-rep2	MER39	105	145	-	-17.8429	1.67e-05	0.00912	GGGGCGAGAGACAGGAGGGCGGGAGAAGGTCAGAGAGAGAC
AGRGAGRGAGRGAGRGAGRGAGRGAGRGAGRGAGRGAGRGA	ZNF169-rep2	TIGGER1	320	360	-	-17.8429	1.67e-05	0.00912	AGAGGGAGAGAGACGGGGGAACGGCCGGTCGGTGGAGCAGT
MAMAAMMAMAMAMAMAAAMAAMAMMMMMMACAHMMACAMMACMMACAMMA	ZNF300	CHARLIE6	552	601	-	1.15294	1.67e-05	0.0205	AAAATATAAAACAGAAGGGCATAATAAATAAGAAAATCACAAAAATACAA
MAMAAMMAMAMAMAMAAAMAAMAMMMMMMACAHMMACAMMACMMACAMMA	ZNF300	L1MCB_5	945	994	+	1.15294	1.67e-05	0.0205	aaaaaattacaaggcatactaaaaggcaaaaaaaaaaaacacagtttgaa
MAMAAMMAMAMAMAMAAAMAAMAMMMMMMACAHMMACAMMACMMACAMMA	ZNF300	HERV39	6521	6570	+	1.15294	1.67e-05	0.0205	aaaaaacaaaaacaaaaacaaaggaaaaacctccagaactctaattaaaa
KDKKGTRTGTGTRGTGDTKGTKKKKKTGKTKKTKGTKKTKKTGKKKGTGW	ZNF487P	L1MA5A	21	70	-	-7.1978	1.67e-05	0.0312	ATTTTTTAATTGGATTGTTTGTTTTTTTGCTGTTGAGATGTTTGAGTTCC
DTBYYTTTTTTTTTTTTTTTTTTTTTTTTTKWKAMDRRRTYTVDCTVTK	ZNF613	HERV17	6950	6998	+	9.26923	1.67e-05	0.0174	cttatcatatttttctctttactgttctcttaccccctttcactctcac
RGGRGGVGGGRGMGGGRGVRGGRGVGGGV	ZNF282	L1MDB_5	637	665	-	12.2679	1.67e-05	0.0127	AGGGAGTGGTGGGCGGGGGAGGGGAGTCT
RGGRGGVGGGRGMGGGRGVRGGRGVGGGV	ZNF282	LTR13	685	713	-	12.2679	1.67e-05	0.0127	GGCAGAGAGAGAGAGGAGAGAGAGAGAGA
RGGRGGVGGGRGMGGGRGVRGGRGVGGGV	ZNF282	MER89I	1104	1132	-	12.2679	1.67e-05	0.0127	AGGGGAAGAAGAGGGAGGAGTCGACGGGG
RGGRGGVGGGRGMGGGRGVRGGRGVGGGV	ZNF282	TIGGER2	2318	2346	-	12.2679	1.67e-05	0.0127	CAGAGGCGGAAGAGGTGGAGGAGGTGGAA
RGGRGGVGGGRGMGGGRGVRGGRGVGGGV	ZNF282	HERVIP10F	519	547	+	12.2679	1.67e-05	0.0127	agcaagacagggagcaagggggataaaga
RGGRGVRRGVRRGRGRGRRGGRRRRRRRRRGGRRGRRGGRG	ZNF202	MER52D	402	442	+	11.0678	1.67e-05	0.0113	tggggccaggccgagtcgcccactggagggggagcagtgcg
RGGRGVRRGVRRGRGRGRRGGRRRRRRRRRGGRRGRRGGRG	ZNF202	L1PREC2	1848	1888	-	11.0678	1.67e-05	0.0113	GGTGAAGAGTGGGGGTGGGGGTTCCCAGGGAAGAGGGGCTG
CCSGWCCGGGMGGSWGGYSGGGSGGKSRGCCSMCCSCCCSRCCWSCCKCC	ZNF334	HERVK13I	764	813	-	-88.5612	1.67e-05	0.0391	CCTCATTACTGGGCCGAACAGGGATAGAGTTGACAGCCTCATAACCGGGC
TGTGTGTGTGTGTGTGTGDKKKKKKKKGTGTGTGTGTGTGTGTGTGTGTG	ZNF19	LTR19A	248	297	-	1.76623	1.67e-05	0.0414	GTGGGGGAGAAGTTTATTGTGGGGTTGGAATGTCTCTGGTTGAAGGGGAG
BCCCGSNGCCGCDGCYKCCSCYGCYGCYGCNGCYSSNSC	ZNF311	MER52D	70	108	-	3.45122	1.67e-05	0.0341	TGCTGCTCCCACAGCCGCTCCTGCCGCCACTGCTCACAC
BCCCGSNGCCGCDGCYKCCSCYGCYGCYGCNGCYSSNSC	ZNF311	MER45C	425	463	+	3.45122	1.67e-05	0.0341	gtccccgccctgggctggcagcgccacggcgcattcggc
BCCCGSNGCCGCDGCYKCCSCYGCYGCYGCNGCYSSNSC	ZNF311	HERV15I	1279	1317	-	3.45122	1.67e-05	0.0341	AGAGACTCTAGGGGCTTTAGGTTCCTCTGCTTCCTTTGG
AAGGARRGARGGAAGGAAGGARGGAAGGR	ZNF132	HERVK11DI	970	998	+	2.38158	1.67e-05	0.0178	caggagggtggggaaaaggcacagctaaa
AAGGARRGARGGAAGGAAGGARGGAAGGR	ZNF132	HERV-K14I	4834	4862	+	2.38158	1.67e-05	0.0178	aaaagcaaaagggaggagaccaggaatat
RRGKTDRRAGHRGARGTTKAAKAGGHGAAAGAARRRRARDA	ZNF681	HERVH48I	837	877	-	-4.48684	1.67e-05	0.0274	TGGGGGGTTAAAGAAGACGGTTGAGAGGGAGAGGTAGGGGC
YYCCCYYCCYCCYYCTCYCCYYCCCTCCC	ZNF398	LTR1E	385	413	+	8.57143	1.67e-05	0.0128	tccatcccctttccagctccccatcccgc
YYCCCYYCCYCCYYCTCYCCYYCCCTCCC	ZNF398	MER50I	1017	1045	+	8.57143	1.67e-05	0.0128	cctcttgcttcctcccacttcctcctgta
YYCCCYYCCYCCYYCTCYCCYYCCCTCCC	ZNF398	MER52D	1627	1655	-	8.57143	1.67e-05	0.0128	CTCTTCTCTCCTTCTCTCCTCTCTTCTCT
YYCCCYYCCYCCYYCTCYCCYYCCCTCCC	ZNF398	HERVH48I	2469	2497	+	8.57143	1.67e-05	0.0128	ccttttccttcactcactctttcttagtc
YYCCCYYCCYCCYYCTCYCCYYCCCTCCC	ZNF398	MER4BI	3081	3109	-	8.57143	1.67e-05	0.0128	TTCCCCACCCTTTTATTTTTCTCTTTATC
YYCCCYYCCYCCYYCTCYCCYYCCCTCCC	ZNF398	PRIMA4_I	8007	8035	+	8.57143	1.67e-05	0.0128	tttttccttctttcctctccctttttttt
KDKKGTRTGTGTRGTGDTKGTKKKKKTGKTKKTKGTKKTKKTGKKKGTGW	ZNF487P	L1PB4	21	70	-	-7.20879	1.67e-05	0.0312	ACTTTTTAATGGGGTTGTTTGTTTTTTTCTTGTTGAGTTGTTTGAGTTCC
KDKKGTRTGTGTRGTGDTKGTKKKKKTGKTKKTKGTKKTKKTGKKKGTGW	ZNF487P	L1M2A1_5	1784	1833	-	-7.20879	1.67e-05	0.0312	GAAGATGTATATATGTTGTTGATTGAGTTAGGATACTTTGGCTTTGATTT
KDKKGTRTGTGTRGTGDTKGTKKKKKTGKTKKTKGTKKTKKTGKKKGTGW	ZNF487P	L1PA16_5	3935	3984	-	-7.20879	1.67e-05	0.0312	TTTGGTTTCATTGATCCTTTGTATGTTTTTTTGTTTTGTTTTGGATTTTT
KTYTTTTYTCTCTGGCTGCTTTTAAGATYTTCTCTTTGTCT	ZNF197	HAL1B	365	405	-	0.390244	1.67e-05	0.0493	GATTTTTCTCCCTTGTAGGTGACTTGTTTTTCTGCCTGGAT
AGRGAGRGAGRGAGRGAGRGAGRGAGRGAGRGAGRGAGRGA	ZNF169-rep2	L1MA4	740	780	+	-17.8571	1.68e-05	0.00913	gggtagggggagggggggaatgaagagaggttggttaatgg
AGRGAGRGAGRGAGRGAGRGAGRGAGRGAGRGAGRGAGRGA	ZNF169-rep2	MER45C	208	248	-	-17.8571	1.68e-05	0.00913	GCCGAGAACCCATCCCGGGGAGGCGGGGAGGCAGCGGGAGG
AGRGAGRGAGRGAGRGAGRGAGRGAGRGAGRGAGRGAGRGA	ZNF169-rep2	LTR9B	490	530	-	-17.8571	1.68e-05	0.00913	AAGAAAGAAGGGAGAAGAAAGAAGGAAGAAGCTCCCCTGTA
AGRGAGRGAGRGAGRGAGRGAGRGAGRGAGRGAGRGAGRGA	ZNF169-rep2	LTR9B	507	547	-	-17.8571	1.68e-05	0.00913	CGGAGAGTTTAATAGGCAAGAAAGAAGGGAGAAGAAAGAAG
RGBNRDGGRAAGGWVAGGGSMRGRAMKRNAVGRDRAVSARR	ZNF530	HERVFH19I	5470	5510	-	6.7	1.68e-05	0.0361	TGTAGAAGAGGGGAAACGAGAGGGGTTGGTAGAGGTGGGGC
MAMAAMMAMAMAMAMAAAMAAMAMMMMMMACAHMMACAMMACMMACAMMA	ZNF300	L1ME4A	27	76	+	1.14118	1.68e-05	0.0205	cctacaactcaacaataaaaaaacgaatttcccaacaaaaaaacggacaa
MAMAAMMAMAMAMAMAAAMAAMAMMMMMMACAHMMACAMMACMMACAMMA	ZNF300	L1MD1	46	95	+	1.14118	1.68e-05	0.0205	aaaacaaacaatctaattaaaaaatgggcaaaagacatgaagagacattt
MAMAAMMAMAMAMAMAAAMAAMAMMMMMMACAHMMACAMMACMMACAMMA	ZNF300	HERVFH19I	1010	1059	+	1.14118	1.68e-05	0.0205	ccccttcctccaaaaccctttccctcaaaaccccttcctccgaaacccct
YYYCYYCYYYBCYYYCYCYTYYYCYYYCY	ZNF343	MER45B	201	229	+	12.3651	1.68e-05	0.014	gtccgccgttccttgccgccccatttgca
YYYCYYCYYYBCYYYCYCYTYYYCYYYCY	ZNF343	HERVK11I	923	951	+	12.3651	1.68e-05	0.014	ttctgcctcttctgctcccccaatgcccc
YYYCYYCYYYBCYYYCYCYTYYYCYYYCY	ZNF343	HERV17	2284	2312	+	12.3651	1.68e-05	0.014	accccagcgtccccccgactccttcccca
YYYCYYCYYYBCYYYCYCYTYYYCYYYCY	ZNF343	L1PA13	738	766	-	12.3651	1.68e-05	0.014	CCTCTCCCTCCTCCCACCCTCCACCCTCC
YYYCYYCYYYBCYYYCYCYTYYYCYYYCY	ZNF343	L1PA12	738	766	-	12.3651	1.68e-05	0.014	CCTCTCCCTCCTCCCACCCTCCACCCTCC
YYYCYYCYYYBCYYYCYCYTYYYCYYYCY	ZNF343	HERVIP10FH	751	779	-	12.3651	1.68e-05	0.014	CAGCCGCTTATGCTGCTGTTCTCCCCTCT
YYYCYYCYYYBCYYYCYCYTYYYCYYYCY	ZNF343	HERV17	758	786	-	12.3651	1.68e-05	0.014	GTCTCTCTCCTGTCTCTCTCTCCTCTCTG
YYYCYYCYYYBCYYYCYCYTYYYCYYYCY	ZNF343	L1PA7_5	846	874	-	12.3651	1.68e-05	0.014	GCCCACAGCCGCCCCTTCCCCCAGGTGCT
YYYCYYCYYYBCYYYCYCYTYYYCYYYCY	ZNF343	MER52AI	2727	2755	-	12.3651	1.68e-05	0.014	TCTCTTTTCTGGACTTCCTCCCAATCCCT
VVRGRRRRGVRRRRRRRGGRRRGRGRSRRRGRGRRARRRRR	ZNF534	LTR21A	28	68	-	11.5357	1.68e-05	0.00938	GCGGAGAGGTTTGCGGGGAGGGGTGGGCAGCACCAAGAAGC
VVRGRRRRGVRRRRRRRGGRRRGRGRSRRRGRGRRARRRRR	ZNF534	MER50I	83	123	-	11.5357	1.68e-05	0.00938	GCAGGAGAGTGAAAGGGGAGAAGAAAACTGCATACGGGGGT
VVRGRRRRGVRRRRRRRGGRRRGRGRSRRRGRGRRARRRRR	ZNF534	LTR27D	146	186	-	11.5357	1.68e-05	0.00938	TCAGAAGGAACCAATCGAGAGAGAGTGGGTAAGACGGGGAT
VVRGRRRRGVRRRRRRRGGRRRGRGRSRRRGRGRRARRRRR	ZNF534	LTR10D	197	237	-	11.5357	1.68e-05	0.00938	CGGAGAGGAAAGGGGAAGGGGTGTCTGTAATGAGCTAGAAA
VVRGRRRRGVRRRRRRRGGRRRGRGRSRRRGRGRRARRRRR	ZNF534	MER61I	205	245	-	11.5357	1.68e-05	0.00938	CCATGCGTCCCAGCCCCAGCAGGGAGGGGAGGGAGGGGGGA
VVRGRRRRGVRRRRRRRGGRRRGRGRSRRRGRGRRARRRRR	ZNF534	LTR29	387	427	-	11.5357	1.68e-05	0.00938	TGGATCCTGGCAAAACAGGTTATGGGAAGGGGGAGAAGAGG
VVRGRRRRGVRRRRRRRGGRRRGRGRSRRRGRGRRARRRRR	ZNF534	LTR38C	469	509	-	11.5357	1.68e-05	0.00938	CAGAAGAGGCAAGGGGGGCTAGGAGGTGCCAGGTGGCGTGA
VVRGRRRRGVRRRRRRRGGRRRGRGRSRRRGRGRRARRRRR	ZNF534	MER31_I	514	554	-	11.5357	1.68e-05	0.00938	AGAGAAGATCGAAGGTGGCAGAAGGAGGAGCAGAGGCAATG
VVRGRRRRGVRRRRRRRGGRRRGRGRSRRRGRGRRARRRRR	ZNF534	HERVL	698	738	-	11.5357	1.68e-05	0.00938	ACAAAGGTGGAAAGGCTGATGGCAGCATGGGTCGGGGAGGG
VVRGRRRRGVRRRRRRRGGRRRGRGRSRRRGRGRRARRRRR	ZNF534	PRIMA4_I	1478	1518	-	11.5357	1.68e-05	0.00938	CAAGGAGGAGAAGATGGTAGATTTGAACATGCAGGAGAAGG
VVRGRRRRGVRRRRRRRGGRRRGRGRSRRRGRGRRARRRRR	ZNF534	HERV35I	2570	2610	-	11.5357	1.68e-05	0.00938	TTGAGGGTGGCAAGAAGACAGACAGAAGTAAATGGAGAAAC
VVRGRRRRGVRRRRRRRGGRRRGRGRSRRRGRGRRARRRRR	ZNF534	L1MA4A	230	270	+	11.5357	1.68e-05	0.00938	caaaaaataacagatgctggcgaggatgcggagaaaaggga
VVRGRRRRGVRRRRRRRGGRRRGRGRSRRRGRGRRARRRRR	ZNF534	L1MA1	762	802	+	11.5357	1.68e-05	0.00938	gggggggaggtggggatggttaatgggtacaaaaaaaataa
VVRGRRRRGVRRRRRRRGGRRRGRGRSRRRGRGRRARRRRR	ZNF534	HERVIP10FH	862	902	+	11.5357	1.68e-05	0.00938	agagagggagagagagagacaaagatggagtcgaagagaga
VVRGRRRRGVRRRRRRRGGRRRGRGRSRRRGRGRRARRRRR	ZNF534	PRIMA41	2371	2411	+	11.5357	1.68e-05	0.00938	aggacaaagcagaggaagcagaaagagcaagaaggacctcc
CCCTGCCCTGCCCTGCCCTGCCCTGCCCTGCCCTGCCCTGCCCTGCCYT	ZNF619	MER93	284	332	+	-74.3367	1.68e-05	0.0435	cccctccggcggagccccaaaccacccgtggtctggggctgcccgattc
CCCTGCCCTGCCCTGCCCTGCCCTGCCCTGCCCTGCCCTGCCCTGCCYT	ZNF619	LTR1B1	416	464	+	-74.3367	1.68e-05	0.0435	ccatcccccgcttccggctccccatccatccctcgctgagagccacctc
TCTCTCTCTCTCTCTCTCTCTCTCTCTCTCTCTCTCTCTCTCTCTCTCTC	ZNF212	L1MCA_5	2478	2527	-	-99.7865	1.68e-05	0.031	GTTCTTTGTTCCTATTTTTGTCTTCCACTCTTTTTCTGCCTTTTGTGGTT
RGGGRGRGGRRGAGGGRGRGGGRGRGGRR	ZNF282-rep2	MER83BI	59	87	-	10.7288	1.68e-05	0.0166	TGGGAAAGAGAAAAGGGAGAGAGCAGGGG
RGGGRGRGGRRGAGGGRGRGGGRGRGGRR	ZNF282-rep2	MER107	68	96	-	10.7288	1.68e-05	0.0166	TAAGTAGAAAAGAGGGATGAGGAAGGGGC
RGGGRGRGGRRGAGGGRGRGGGRGRGGRR	ZNF282-rep2	MER57I	1262	1290	-	10.7288	1.68e-05	0.0166	AACAGAAAAGATAGGAAAGGGAAAGGAGA
RGGGRGRGGRRGAGGGRGRGGGRGRGGRR	ZNF282-rep2	HERVP71A_I	1870	1898	+	10.7288	1.68e-05	0.0166	cagagaaagaagagaaatgcagggaaaag
RGGGRGRGGRRGAGGGRGRGGGRGRGGRR	ZNF282-rep2	MER52AI	3147	3175	-	10.7288	1.68e-05	0.0166	AAGAGAGGAGGGGGGCCTGGATTGGAGAG
RGGGRGRGGRRGAGGGRGRGGGRGRGGRR	ZNF282-rep2	HUERS-P3	3159	3187	-	10.7288	1.68e-05	0.0166	TGGGAAGAGGGGAGGCCTGGATTGGAGAG
RGGGRGRGGRRGAGGGRGRGGGRGRGGRR	ZNF282-rep2	HERVH48I	3650	3678	-	10.7288	1.68e-05	0.0166	GGAGAGTGAGGACGGGGGCTGAGGTGAGA
RRGKTDRRAGHRGARGTTKAAKAGGHGAAAGAARRRRARDA	ZNF681	PrimLTR79	34	74	-	-4.5	1.68e-05	0.0274	AAGAAAAGGACAAAGAAAAAGGAAAATAAGTAAAACAAACA
RRGKTDRRAGHRGARGTTKAAKAGGHGAAAGAARRRRARDA	ZNF681	L1HS	6013	6053	+	-4.5	1.68e-05	0.0274	agtataataaaaaaaaaaaaaaaaaaaaaaaaaaaaaaaaa
CCSGWCCGGGMGGSWGGYSGGGSGGKSRGCCSMCCSCCCSRCCWSCCKCC	ZNF334	MER61A	92	141	-	-88.5918	1.68e-05	0.0392	TCCACCCAGGAAGAGGAGGGGCCAGGCTCCTCCCCGCTGCAAATGGCGCG
AGRGAGRGAGRGAGRGAGRGAGRGAGRGAGRGAGRGAGRGA	ZNF169-rep2	L1MB3	712	752	+	-17.8714	1.68e-05	0.00915	tagaatggtggttgccaggggctggggggaggggggaatgg
DTBYYTTTTTTTTTTTTTTTTTTTTTTTTTKWKAMDRRRTYTVDCTVTK	ZNF613	MER34C	438	486	+	9.25641	1.68e-05	0.0175	tgttattaaacttctgtttgtttttctcttgttaatctgtcttttgtta
DTBYYTTTTTTTTTTTTTTTTTTTTTTTTTKWKAMDRRRTYTVDCTVTK	ZNF613	CHARLIE6	549	597	+	9.25641	1.68e-05	0.0175	tttttgtatttttgtgattttcttatttattatgcccttctgttttata
TGTGTGTGTGTGTGTGTGDKKKKKKKKGTGTGTGTGTGTGTGTGTGTGTG	ZNF19	L1MCA_5	1539	1588	-	1.75325	1.68e-05	0.0414	ATGATATGCCTAGGTGTAGTTTTTGTTTGTTTTTTTTTTTTGGTATTTAT
TGTGTGTGTGTGTGTGTGDKKKKKKKKGTGTGTGTGTGTGTGTGTGTGTG	ZNF19	PRIMA4_I	498	547	+	1.75325	1.68e-05	0.0414	tgtgtttgtgtgtgtgtatattttgtgtgtgtgtgtgtgtgtgtgtgtgt
RRRRRGGGAGGGGGNGSVRGRRSRGGGRG	ZNF468	LTR7C	343	371	-	11.2759	1.68e-05	0.0169	AGTCAGCGAAGGGAGATAGGAGAGGGGCA
RRRRRGGGAGGGGGNGSVRGRRSRGGGRG	ZNF468	MER110A	368	396	-	11.2759	1.68e-05	0.0169	CTCAGAGGAGGGAGGGCAAAGTCAGGATA
RRRRRGGGAGGGGGNGSVRGRRSRGGGRG	ZNF468	MER54A	405	433	-	11.2759	1.68e-05	0.0169	AGCGGGTGGGGAGCGAGAGAGAGAGAGAG
RRRRRGGGAGGGGGNGSVRGRRSRGGGRG	ZNF468	LTR2752	675	703	+	11.2759	1.68e-05	0.0169	ggccggagcggggcggcgggactgaaaga
RRRRRGGGAGGGGGNGSVRGRRSRGGGRG	ZNF468	PRIMA4_I	2509	2537	+	11.2759	1.68e-05	0.0169	gaaaaggcaggagaatgcaactcaggaag
TCCYCYYCYTCCTCCTYCYCYYCCYCCYY	ZNF263	LTR16E	527	555	+	12	1.68e-05	0.0121	cccatccttccctgcctcacttccctttt
TCCYCYYCYTCCTCCTYCYCYYCCYCCYY	ZNF263	MER4CL34	604	632	+	12	1.68e-05	0.0121	ttcccctactgcccgctctttccccttta
TCCYCYYCYTCCTCCTYCYCYYCCYCCYY	ZNF263	MER51D	81	109	-	12	1.68e-05	0.0121	TATCTTGCTTCTTGCTCACCCGCCTCTTT
TCCYCYYCYTCCTCCTYCYCYYCCYCCYY	ZNF263	L1PBA_5	203	231	-	12	1.68e-05	0.0121	TTTCCCCCTTTCCCCCTCTCACACTTTGG
TCCYCYYCYTCCTCCTYCYCYYCCYCCYY	ZNF263	HERVIP10FH	800	828	-	12	1.68e-05	0.0121	TCTCTCTCTCTTCTCTCTTTCCTCTCTGC
TCCYCYYCYTCCTCCTYCYCYYCCYCCYY	ZNF263	HERV15I	2284	2312	-	12	1.68e-05	0.0121	TTCTCTGCCTCTTCTTCCCAGTTTTTTAA
TCCYCYYCYTCCTCCTYCYCYYCCYCCYY	ZNF263	MER57A_I	2789	2817	-	12	1.68e-05	0.0121	GAATCTGTCTCTTCTTCTCTCTTCTCTTT
TCCYCYYCYTCCTCCTYCYCYYCCYCCYY	ZNF263	HERVP71A_I	5469	5497	-	12	1.68e-05	0.0121	TGGTCTTTTTTCTTTTTTTCCCCTCCCTT
TCTCTCTCTCTCTCTCTCTCTCTCTCTCTCTCTCTCTCTCTCTCTCTCTC	ZNF212	MER21I	3909	3958	-	-99.809	1.68e-05	0.031	TCTCTTGCTCTGAGCCTCTTTCGAGGTGTTAATGTAATATTGGATTTCCC
YYCCCYYCCYCCYYCTCYCCYYCCCTCCC	ZNF398	HERVK3I	619	647	-	8.55844	1.68e-05	0.0129	TTTTTATCCTCCCTCTCCTGTTTTTTATT
YYCCCYYCCYCCYYCTCYCCYYCCCTCCC	ZNF398	L1PA2	725	753	-	8.55844	1.68e-05	0.0129	CCTCCCCCCACCCCACCACAGTCCCCAGA
YYCCCYYCCYCCYYCTCYCCYYCCCTCCC	ZNF398	HERVH48I	1075	1103	+	8.55844	1.68e-05	0.0129	caccttacgcccctatctatcctccactg
KDKKGTRTGTGTRGTGDTKGTKKKKKTGKTKKTKGTKKTKKTGKKKGTGW	ZNF487P	L1MED_5	1255	1304	-	-7.23077	1.68e-05	0.0313	TTTGACAGTTTGATTATTATGTGTCTAGATGTAAATTTTTTTGTATTTAT
KDKKGTRTGTGTRGTGDTKGTKKKKKTGKTKKTKGTKKTKKTGKKKGTGW	ZNF487P	L1M2C_5	3852	3901	-	-7.23077	1.68e-05	0.0313	ATTTCCATATATTTGTATAGTTTTGAATGTTCCTCTTGTTATTGATTTCT
RGGAGGWGAGRRDRRRRRRRRRRRRRRRR	ZKSCAN5	L1PA14	745	773	+	12.5763	1.68e-05	0.0225	ggagggtgggaggagggagaggagcagaa
RGGAGGWGAGRRDRRRRRRRRRRRRRRRR	ZKSCAN5	HARLEQUIN	917	945	+	12.5763	1.68e-05	0.0225	ggaaaagaggcaaagagagagaggaaaag
RGGAGGWGAGRRDRRRRRRRRRRRRRRRR	ZKSCAN5	MER50I	2880	2908	+	12.5763	1.68e-05	0.0225	gagaaggaggaaagggctcagggaaagaa
RGGAGGWGAGRRDRRRRRRRRRRRRRRRR	ZKSCAN5	HERVP71A_I	6239	6267	+	12.5763	1.68e-05	0.0225	agaaattgagacagggtacagggatgtga
RGGAGGWGAGRRDRRRRRRRRRRRRRRRR	ZKSCAN5	MER4C	216	244	-	12.5763	1.68e-05	0.0225	AAGAGAAAAGGAGCAGGTAGGGGAATAGT
RGGAGGWGAGRRDRRRRRRRRRRRRRRRR	ZKSCAN5	LTR38C	525	553	-	12.5763	1.68e-05	0.0225	TGGAGGGAAGGCAGGGGTTTTTAAAGAGA
RGGAGGWGAGRRDRRRRRRRRRRRRRRRR	ZKSCAN5	HERVH48I	723	751	-	12.5763	1.68e-05	0.0225	TGGAGGAGAAGGATTTGAACAGGTGAGCA
RGBNRDGGRAAGGWVAGGGSMRGRAMKRNAVGRDRAVSARR	ZNF530	LTR1B	129	169	-	6.68571	1.68e-05	0.0363	ATATGGGTACAGGATAGGGGGTGTGGTGGGCCAAAAGGCAA
TCYCTCYCTCYCTCYCTCYCTCYCTCYCT	ZNF169	PABL_AI	4628	4656	+	-16.0152	1.68e-05	0.0114	tttcaattttttcctttttcttttccttt
CCCTGCCCTGCCCTGCCCTGCCCTGCCCTGCCCTGCCCTGCCCTGCCYT	ZNF619	MER74B	446	494	+	-74.3673	1.69e-05	0.0435	tccttctgcctcctgaccgaccctggtgcttccccgtggggctctgcgt
CCCTGCCCTGCCCTGCCCTGCCCTGCCCTGCCCTGCCCTGCCCTGCCYT	ZNF619	MER57A_I	1913	1961	+	-74.3673	1.69e-05	0.0435	aaattcaggactcagacaggccctgcccttcatagccctcctgggtgcc
CCCTGCCCTGCCCTGCCCTGCCCTGCCCTGCCCTGCCCTGCCCTGCCYT	ZNF619	HUERS-P3	3142	3190	+	-74.3673	1.69e-05	0.0435	ccagtctctctcctctcctctccaatccaggcctcccctcttcccatag
BCCCGSNGCCGCDGCYKCCSCYGCYGCYGCNGCYSSNSC	ZNF311	MER119	17	55	+	3.42683	1.69e-05	0.0341	gtgcgccgaggcgccccggggcgccgcagcgaactcaca
BCCCGSNGCCGCDGCYKCCSCYGCYGCYGCNGCYSSNSC	ZNF311	MER52B	179	217	+	3.42683	1.69e-05	0.0341	gctgcagacccgggcctccctgtgctcttgggggccggg
BCCCGSNGCCGCDGCYKCCSCYGCYGCYGCNGCYSSNSC	ZNF311	LTR27E	978	1016	-	3.42683	1.69e-05	0.0341	CTGCCTGGGCCTCGCTCGGCTCTGGGCTTGCCACTGGGC
RRGKTDRRAGHRGARGTTKAAKAGGHGAAAGAARRRRARDA	ZNF681	MER31_I	583	623	-	-4.51316	1.69e-05	0.0275	GGGGTGGATAGAGGGGTGGAGGAGGTAGGGGCTTGAAGGGG
RGGRGVRRGVRRGRGRGRRGGRRRRRRRRRGGRRGRRGGRG	ZNF202	MER66_I	10	50	+	11.0508	1.69e-05	0.0114	cacgaagggacgaagacggcaagtgagagagagtgagagag
RGGRGVRRGVRRGRGRGRRGGRRRRRRRRRGGRRGRRGGRG	ZNF202	HERVFH19I	116	156	-	11.0508	1.69e-05	0.0114	ATCGCTCGAAAAGTGAAGTGAGAGAAAAGACGGGGCGGGTG
RGGRGVRRGVRRGRGRGRRGGRRRRRRRRRGGRRGRRGGRG	ZNF202	LTR7A	226	266	-	11.0508	1.69e-05	0.0114	GGCGGGTAGGAGTGGGGGTCGCAGGGTGCTCAGTAGGGGAG
RGGRGVRRGVRRGRGRGRRGGRRRRRRRRRGGRRGRRGGRG	ZNF202	MER31_I	501	541	-	11.0508	1.69e-05	0.0114	GGTGGCAGAAGGAGGAGCAGAGGCAATGGGAAGGGAGAGGT
RGGRGVRRGVRRGRGRGRRGGRRRRRRRRRGGRRGRRGGRG	ZNF202	L1PA16	720	760	+	11.0508	1.69e-05	0.0114	tagacactggggactactagaggggggagggagggaggagg
RGGRGVRRGVRRGRGRGRRGGRRRRRRRRRGGRRGRRGGRG	ZNF202	HERVP71A_I	934	974	+	11.0508	1.69e-05	0.0114	gttagaggaagaaagacctggagaccatgggggagccgaac
KTYTTTTYTCTCTGGCTGCTTTTAAGATYTTCTCTTTGTCT	ZNF197	L1M1B_5	719	759	-	0.365854	1.69e-05	0.0494	GTATGTTTGCTTAGAGATTCTTTGTAATTTACCTGTTGATT
KTYTTTTYTCTCTGGCTGCTTTTAAGATYTTCTCTTTGTCT	ZNF197	L1PB2c	1617	1657	-	0.365854	1.69e-05	0.0494	ATATTTCTCCCTTCACTTCTTGTATCATTTTTTGGATTTCC
TGTGTGTGTGTGTGTGTGDKKKKKKKKGTGTGTGTGTGTGTGTGTGTGTG	ZNF19	L1ME4A	759	808	+	1.74026	1.69e-05	0.0415	tctgggtggtgggattatgggtgatttttattttcttttttctttgtatt
KDKKGTRTGTGTRGTGDTKGTKKKKKTGKTKKTKGTKKTKKTGKKKGTGW	ZNF487P	TIGGER1	2079	2128	-	-7.24176	1.69e-05	0.0313	ACTGATCAGGGTGGTGGTTGCTGAAGGTTGGGGTGGCTGTGGCAATTTCT
AAGGARRGARGGAAGGAAGGARGGAAGGR	ZNF132	LTR38C	49	77	-	2.35526	1.69e-05	0.0179	CTTGAGACTGGGGAGAAAGGAAGGGAAAA
AAGGARRGARGGAAGGAAGGARGGAAGGR	ZNF132	MER4CL34	602	630	-	2.35526	1.69e-05	0.0179	AAGGGGAAAGAGCGGGCAGTAGGGGAAAG
TCYCTCYCTCYCTCYCTCYCTCYCTCYCT	ZNF169	MER4C	279	307	+	-16.0303	1.69e-05	0.0114	ccctctttcccctccagcccgcttttccc
TCYCTCYCTCYCTCYCTCYCTCYCTCYCT	ZNF169	LTR78B	952	980	-	-16.0303	1.69e-05	0.0114	CCTCCCCCTCTTTCCGGGTCTAGCTCCTC
TCYCTCYCTCYCTCYCTCYCTCYCTCYCT	ZNF169	HERV-K14CI	1142	1170	+	-16.0303	1.69e-05	0.0114	cctgtccccctctcaatttctccaattta
TCYCTCYCTCYCTCYCTCYCTCYCTCYCT	ZNF169	L1HS	1277	1305	-	-16.0303	1.69e-05	0.0114	TTCCCTTCTCGCTTCATTTCATTCATTTC
TCYCTCYCTCYCTCYCTCYCTCYCTCYCT	ZNF169	L1PREC1	1736	1764	-	-16.0303	1.69e-05	0.0114	TTCCTTTTCATTCTTTTTTCTCTAATCTT
RGGRGGVGGGRGMGGGRGVRGGRGVGGGV	ZNF282	MER45C	191	219	-	12.25	1.69e-05	0.0128	GGCAGCGGGAGGCGGGACCGCGCGTGAGC
RGGRGGVGGGRGMGGGRGVRGGRGVGGGV	ZNF282	MSTD	214	242	-	12.25	1.69e-05	0.0128	GGCGGAAGGCGGAAGGGCAAGAGAGTGAG
RGGRGGVGGGRGMGGGRGVRGGRGVGGGV	ZNF282	LTR1E	727	755	-	12.25	1.69e-05	0.0128	CGGGAGGGGGAGCACGCAGGTGAGCGGGT
RGGRGGVGGGRGMGGGRGVRGGRGVGGGV	ZNF282	SVA_A	1017	1045	-	12.25	1.69e-05	0.0128	CGGACAGGGCGGCTGGCCGGGCGGGGGGC
RGGRGGVGGGRGMGGGRGVRGGRGVGGGV	ZNF282	HERVH48I	4909	4937	-	12.25	1.69e-05	0.0128	GGCTTGGTGGGTAGGAAAAGGCGGCGGCC
RGGRGGVGGGRGMGGGRGVRGGRGVGGGV	ZNF282	LTR12D	155	183	+	12.25	1.69e-05	0.0128	gctcgcggggaggtgtggagggagaggcg
RGGRGGVGGGRGMGGGRGVRGGRGVGGGV	ZNF282	LTR1E	234	262	+	12.25	1.69e-05	0.0128	gcagagtggcagagaaggagagaagagaa
RGGRGGVGGGRGMGGGRGVRGGRGVGGGV	ZNF282	MER22	270	298	+	12.25	1.69e-05	0.0128	ggctgggtgcaggggaggttgcgtcaggg
RGGRGGVGGGRGMGGGRGVRGGRGVGGGV	ZNF282	L1M4B	1896	1924	+	12.25	1.69e-05	0.0128	aggagaagagagagaaaggagcagaaaaa
DTBYYTTTTTTTTTTTTTTTTTTTTTTTTTKWKAMDRRRTYTVDCTVTK	ZNF613	L1MB4	20	68	-	9.24359	1.69e-05	0.0175	TTTTTAATTGGGTTATTTGTTTTTTTGTTGTTGAGTTGTAGGAGTTCTT
DTBYYTTTTTTTTTTTTTTTTTTTTTTTTTKWKAMDRRRTYTVDCTVTK	ZNF613	L1MB1	199	247	-	9.24359	1.69e-05	0.0175	AACACTTATTATTTTTTGTTTTTTTGATAATAGCCATTCTAACAGGTGC
DTBYYTTTTTTTTTTTTTTTTTTTTTTTTTKWKAMDRRRTYTVDCTVTK	ZNF613	L1ME3A	1006	1054	-	9.24359	1.69e-05	0.0175	TCTCTTCTTCTATTTATTTTTTCTTTTATCTCCCATTCCACTTTCCCAT
DTBYYTTTTTTTTTTTTTTTTTTTTTTTTTKWKAMDRRRTYTVDCTVTK	ZNF613	L1PBA_5	2895	2943	-	9.24359	1.69e-05	0.0175	CTGAATACCTTGTTTGTTTGTTTGTTTTTGTTTGTTGTGTGTGTGTGTT
DTBYYTTTTTTTTTTTTTTTTTTTTTTTTTKWKAMDRRRTYTVDCTVTK	ZNF613	MER34C	456	504	+	9.24359	1.69e-05	0.0175	tgtttttctcttgttaatctgtcttttgttacaggggtctgtcccagct
DTBYYTTTTTTTTTTTTTTTTTTTTTTTTTKWKAMDRRRTYTVDCTVTK	ZNF613	HERV23	2543	2591	+	9.24359	1.69e-05	0.0175	tataaaagtaaattttctttttttccctttgaataagattttatgtagt
DTBYYTTTTTTTTTTTTTTTTTTTTTTTTTKWKAMDRRRTYTVDCTVTK	ZNF613	HERV39	6676	6724	+	9.24359	1.69e-05	0.0175	tttgaaacactgctgttttttttgttttattttcttgagtcaagaaaac
AGRGAGRGAGRGAGRGAGRGAGRGAGRGAGRGAGRGAGRGA	ZNF169-rep2	HERVP71A_I	410	450	+	-17.9	1.69e-05	0.00919	agggggagttgagtacacagggaaaagctcagacacagaga
AGRGAGRGAGRGAGRGAGRGAGRGAGRGAGRGAGRGAGRGA	ZNF169-rep2	LTR78B	441	481	+	-17.9	1.69e-05	0.00919	gagcgggggagaagggaactggagagagatggcagggcaga
AGRGAGRGAGRGAGRGAGRGAGRGAGRGAGRGAGRGAGRGA	ZNF169-rep2	PABL_AI	2130	2170	+	-17.9	1.69e-05	0.00919	atataaaacaaggtaaaagaaaccaggaaataagagagata
AGRGAGRGAGRGAGRGAGRGAGRGAGRGAGRGAGRGAGRGA	ZNF169-rep2	HERVH48I	2480	2520	-	-17.9	1.69e-05	0.00919	AGCGGAGTTGGGCATGAGGGCAGGACTAAGAAAGAGTGAGT
AGRGAGRGAGRGAGRGAGRGAGRGAGRGAGRGAGRGAGRGA	ZNF169-rep2	Retroposon-1_HS	2533	2573	-	-17.9	1.69e-05	0.00919	ACGGAGGTGAGGGCAGAAGAGCCCAAAGAAGCAACGGAGGT
YYYCYYCYYYBCYYYCYCYTYYYCYYYCY	ZNF343	HERV46I	141	169	+	12.3492	1.69e-05	0.0141	tccccttattctctcgtcttctccggccc
YYYCYYCYYYBCYYYCYCYTYYYCYYYCY	ZNF343	HERVK11I	2068	2096	-	12.3492	1.69e-05	0.0141	CTGGCCCCGCTTCCCGTTTCCCTGGTTCT
CCCTGCCCTGCCCTGCCCTGCCCTGCCCTGCCCTGCCCTGCCCTGCCYT	ZNF619	L1MA6	735	783	-	-74.3878	1.69e-05	0.0435	GTACCCATTGACCAACCTCTCCCCATCCCCCCCTCCCCCTACCCTCCCC
RRGKTDRRAGHRGARGTTKAAKAGGHGAAAGAARRRRARDA	ZNF681	HERV19I	304	344	-	-4.52632	1.69e-05	0.0275	GAGCCGCACGAGGAAGACAGAGAGAGAGAGAGAAAAGAAGA
RRGKTDRRAGHRGARGTTKAAKAGGHGAAAGAARRRRARDA	ZNF681	TIGGER2	2043	2083	+	-4.52632	1.69e-05	0.0275	gatgaggaagaagacgtagaagaagcagtgccagaaaacaa
RGGGRGRGGRRGAGGGRGRGGGRGRGGRR	ZNF282-rep2	LTR5B	926	954	-	10.7119	1.69e-05	0.0167	GGGACGAGAGACTGAGAAAAGAAATAAGA
RGGGRGRGGRRGAGGGRGRGGGRGRGGRR	ZNF282-rep2	HERVIP10F	5749	5777	-	10.7119	1.69e-05	0.0167	GGTCAGCGATAGAGCGAGGAAAGAAGAAA
BCCCGSNGCCGCDGCYKCCSCYGCYGCYGCNGCYSSNSC	ZNF311	MER52A	1474	1512	+	3.41463	1.69e-05	0.0342	acctgtgccggcgcctggagctgcctgccccgccgcagc
KDKKGTRTGTGTRGTGDTKGTKKKKKTGKTKKTKGTKKTKKTGKKKGTGW	ZNF487P	LTR72	324	373	-	-7.25275	1.69e-05	0.0313	AGGGAAAGTGACAGGAGGGTTTTATGGGGTGATGGAGAGGGGAGAGGGTG
YYCCCYYCCYCCYYCTCYCCYYCCCTCCC	ZNF398	HERVP71A_I	478	506	-	8.54545	1.69e-05	0.0129	CTCCCTCTTTCCTTTGTCCCCTAGGCCTA
YYCCCYYCCYCCYYCTCYCCYYCCCTCCC	ZNF398	L1PA16	733	761	-	8.54545	1.69e-05	0.0129	CCCTCCTCCCTCCCTCCCCCCTCTAGTAG
YYCCCYYCCYCCYYCTCYCCYYCCCTCCC	ZNF398	L1PA6	746	774	-	8.54545	1.69e-05	0.0129	CTCCTAATGCTATCCCTCCCCCAGCCCCC
YYCCCYYCCYCCYYCTCYCCYYCCCTCCC	ZNF398	HERV19I	1048	1076	+	8.54545	1.69e-05	0.0129	tctcatccccctgcatccgctcctcgccc
VVRGRRRRGVRRRRRRRGGRRRGRGRSRRRGRGRRARRRRR	ZNF534	HERV35I	191	231	-	11.5179	1.69e-05	0.00944	TAGGGGGGACAGGAGGGGAGGAAAAGCGTTGTCTGTGGGGG
VVRGRRRRGVRRRRRRRGGRRRGRGRSRRRGRGRRARRRRR	ZNF534	LTR18C	264	304	-	11.5179	1.69e-05	0.00944	AGGGGAGTGGGTGGACGTGGGGCAGGGAGCTGGAAGAACAC
VVRGRRRRGVRRRRRRRGGRRRGRGRSRRRGRGRRARRRRR	ZNF534	HERVK11I	793	833	-	11.5179	1.69e-05	0.00944	AACGACAGGAGGGTGAGGGGCTGCAGTGGATGGGGGAGGGC
VVRGRRRRGVRRRRRRRGGRRRGRGRSRRRGRGRRARRRRR	ZNF534	PTR5	164	204	+	11.5179	1.69e-05	0.00944	agtgtggagggagaggcgcaggcgggaactggggctcgatg
VVRGRRRRGVRRRRRRRGGRRRGRGRSRRRGRGRRARRRRR	ZNF534	LTR1F	479	519	+	11.5179	1.69e-05	0.00944	ggacaaggacccagggtaccaagagggcagggtgtaaaagg
VVRGRRRRGVRRRRRRRGGRRRGRGRSRRRGRGRRARRRRR	ZNF534	HERVI	2023	2063	+	11.5179	1.69e-05	0.00944	ggtgtatgtgaggagggacagggaaaaacaaaaacagaagt
VVRGRRRRGVRRRRRRRGGRRRGRGRSRRRGRGRRARRRRR	ZNF534	MER66_I	2618	2658	+	11.5179	1.69e-05	0.00944	caatagggacagggcagagaagaggcgaaaacaaaagaaat
CCSGWCCGGGMGGSWGGYSGGGSGGKSRGCCSMCCSCCCSRCCWSCCKCC	ZNF334	SVA_A	994	1043	-	-88.6429	1.69e-05	0.0394	GACAGGGCGGCTGGCCGGGCGGGGGGCTGACCCCCCCACCTCCCTCCCGG
CCSGWCCGGGMGGSWGGYSGGGSGGKSRGCCSMCCSCCCSRCCWSCCKCC	ZNF334	L1PB2c	520	569	+	-88.6429	1.69e-05	0.0394	gcctcctggccagaactcgggggagggcgcgaatccggcgtgcagactcc
MAMAAMMAMAMAMAMAAAMAAMAMMMMMMACAHMMACAMMACMMACAMMA	ZNF300	L1MB3	33	82	+	1.10588	1.69e-05	0.0206	actcaacaacaaaaaaacaaataacctgattaaaaaatgggcaaaggact
MAMAAMMAMAMAMAMAAAMAAMAMMMMMMACAHMMACAMMACMMACAMMA	ZNF300	L1MB1	33	82	+	1.10588	1.69e-05	0.0206	actcaacaacaaaaaaacaaataacctgattaaaaaatgggcaaaggact
MAMAAMMAMAMAMAMAAAMAAMAMMMMMMACAHMMACAMMACMMACAMMA	ZNF300	L1ME_ORF2	1295	1344	+	1.10588	1.69e-05	0.0206	gaaacacacaaactaccaaaactgactcaagaagaaatagaaaatctgaa
TCTCTCTCTCTCTCTCTCTCTCTCTCTCTCTCTCTCTCTCTCTCTCTCTC	ZNF212	HERV3	388	437	-	-99.8539	1.69e-05	0.0312	GCTCCTTCTGGAACCGCCTCTTTCACACGCATTCACACACTTCCCCACTC
CCCTGCCCTGCCCTGCCCTGCCCTGCCCTGCCCTGCCCTGCCCTGCCYT	ZNF619	L1M2_5	832	880	+	-74.398	1.69e-05	0.0435	atcaccccgcccctgcctaccacagccagcgcctgcacgcaccaccggg
TCYCTCYCTCYCTCYCTCYCTCYCTCYCT	ZNF169	LTR30	199	227	+	-16.0455	1.69e-05	0.0114	taagcttccctgtgtccttctctccctct
AAGGARRGARGGAAGGAAGGARGGAAGGR	ZNF132	LTR13	688	716	-	2.34211	1.69e-05	0.018	CGAGGCAGAGAGAGAGAGGAGAGAGAGAG
RRRRRGGGAGGGGGNGSVRGRRSRGGGRG	ZNF468	HERV4_I	58	86	-	11.2586	1.7e-05	0.017	GGAAAGGAAAAGAGAGAGAGAAAGAGGAA
RRRRRGGGAGGGGGNGSVRGRRSRGGGRG	ZNF468	MER39	117	145	-	11.2586	1.7e-05	0.017	GGGGCGAGAGACAGGAGGGCGGGAGAAGG
RRRRRGGGAGGGGGNGSVRGRRSRGGGRG	ZNF468	LTR48	120	148	-	11.2586	1.7e-05	0.017	AAGAGGGGCAGAGAGACAGGGAGGCAAGA
RRRRRGGGAGGGGGNGSVRGRRSRGGGRG	ZNF468	LTR48B	450	478	-	11.2586	1.7e-05	0.017	GGAAGGGGAGATGGGGGAAATGTAGGCAA
RRRRRGGGAGGGGGNGSVRGRRSRGGGRG	ZNF468	LTR78B	687	715	+	11.2586	1.7e-05	0.017	ggaaggagtggaagaggtcgagccagagc
RRRRRGGGAGGGGGNGSVRGRRSRGGGRG	ZNF468	L1MB3	719	747	+	11.2586	1.7e-05	0.017	gtggttgccaggggctggggggagggggg
RRRRRGGGAGGGGGNGSVRGRRSRGGGRG	ZNF468	L1PA8	737	765	+	11.2586	1.7e-05	0.017	cggggggtggggggcaaggggagggagag
RRRRRGGGAGGGGGNGSVRGRRSRGGGRG	ZNF468	HERV46I	951	979	-	11.2586	1.7e-05	0.017	GAAGGGGGATGGAGGGCGACAGTAAGGGG
TCTCTCTCTCTCTCTCTCTCTCTCTCTCTCTCTCTCTCTCTCTCTCTCTC	ZNF212	HERVK3I	4324	4373	+	-99.8652	1.7e-05	0.0312	attggctctccttcgtctccttttcatatttctcatattcgctctcacac
KDKKGTRTGTGTRGTGDTKGTKKKKKTGKTKKTKGTKKTKKTGKKKGTGW	ZNF487P	L1PA3	728	777	+	-7.26374	1.7e-05	0.0314	ggggactgttgtggggtggggggaggggggagggatagcattgggagata
RRGKTDRRAGHRGARGTTKAAKAGGHGAAAGAARRRRARDA	ZNF681	LTR48B	388	428	-	-4.53947	1.7e-05	0.0275	GGGGTAGTAAATGATTTTTAGGGGGGAAATGAATGGGCCCA
WNWNWDDWWNWHHTTHTNWWWHHNWWWWANDNWRWNWNDVHWWWDWDDNH	ZNF674	HERV23	1745	1794	+	11.6212	1.7e-05	0.0436	ttaaattaagtaatatgtaatcataaagtgtctgagttgcttatatggta
WNWNWDDWWNWHHTTHTNWWWHHNWWWWANDNWRWNWNDVHWWWDWDDNH	ZNF674	HUERS-P3B	5221	5270	-	11.6212	1.7e-05	0.0436	GAACATATATTAGTATTATTCACCAAAATATAACTTAAAGAAGATTGGAC
TCTCTCTCTCTCTCTCTCTCTCTCTCTCTCTCTCTCTCTCTCTCTCTCTC	ZNF212	MER54	395	444	+	-99.8764	1.7e-05	0.0312	cacaggtctctctctctctctctcgttctccccacccgttggttgagcat
TCCYCYYCYTCCTCCTYCYCYYCCYCCYY	ZNF263	LTR26	403	431	+	11.9821	1.7e-05	0.0122	tttccagcccctcgccctccatgatcccc
TCCYCYYCYTCCTCCTYCYCYYCCYCCYY	ZNF263	MER57I	1248	1276	+	11.9821	1.7e-05	0.0122	cttttctcccttcctctcctttccctttc
TCCYCYYCYTCCTCCTYCYCYYCCYCCYY	ZNF263	HERV15I	8523	8551	+	11.9821	1.7e-05	0.0122	tgcctcatcctcccttgccttttacccct
TCCYCYYCYTCCTCCTYCYCYYCCYCCYY	ZNF263	HERVIP10FH	914	942	-	11.9821	1.7e-05	0.0122	TCCCTCTTTGTCTCTCTGTCTCTTCCTCT
DTBYYTTTTTTTTTTTTTTTTTTTTTTTTTKWKAMDRRRTYTVDCTVTK	ZNF613	L1MCA_5	1521	1569	-	9.23077	1.7e-05	0.0175	TTTTTGTTTGTTTTTTTTTTTTGGTATTTATCCTGCTTGGTGTTCTCTG
DTBYYTTTTTTTTTTTTTTTTTTTTTTTTTKWKAMDRRRTYTVDCTVTK	ZNF613	L1PA16_5	2112	2160	-	9.23077	1.7e-05	0.0175	TTCATTTTTTAAAATTCTTTTTTCTTTATTTTTGTCTGACTGGGTTAAT
DTBYYTTTTTTTTTTTTTTTTTTTTTTTTTKWKAMDRRRTYTVDCTVTK	ZNF613	HERVK3I	2146	2194	-	9.23077	1.7e-05	0.0175	AAACCCTTTATTTCCTCGTTTCTCCTTTTATGGAGAAGGGTGTAATTTG
DTBYYTTTTTTTTTTTTTTTTTTTTTTTTTKWKAMDRRRTYTVDCTVTK	ZNF613	L1PREC1	2593	2641	-	9.23077	1.7e-05	0.0175	ACCCCTGCTTTTTTTTTGCTTTCCATTTGCTTGGTAAATTTTCCTCCAT
DTBYYTTTTTTTTTTTTTTTTTTTTTTTTTKWKAMDRRRTYTVDCTVTK	ZNF613	L1PBA_5	2882	2930	-	9.23077	1.7e-05	0.0175	TTGTTTGTTTGTTTTTGTTTGTTGTGTGTGTGTGTTTGTTTTGTTGTTG
DTBYYTTTTTTTTTTTTTTTTTTTTTTTTTKWKAMDRRRTYTVDCTVTK	ZNF613	L1	3223	3271	-	9.23077	1.7e-05	0.0175	TCTTCTCTCTTTTCTTCTTTATTAGTCTTGCTAGCGGTCTATCAATTTT
DTBYYTTTTTTTTTTTTTTTTTTTTTTTTTKWKAMDRRRTYTVDCTVTK	ZNF613	L1PB2c	3570	3618	-	9.23077	1.7e-05	0.0175	TTTCATTTATCTTTTGTATTTTTTTGTTTGTTTCAATTTCATTTAGTTC
DTBYYTTTTTTTTTTTTTTTTTTTTTTTTTKWKAMDRRRTYTVDCTVTK	ZNF613	HERV4_I	36	84	+	9.23077	1.7e-05	0.0175	tttgggatttatttttctctttttcctctttctctctctcttttccttt
RGGRGVRRGVRRGRGRGRRGGRRRRRRRRRGGRRGRRGGRG	ZNF202	LTR12D	21	61	-	11.0339	1.7e-05	0.0115	ACGCCGAGGCCGAGGAGGCGCCGAGAGCGAGCGAGGGCTGC
RGGRGVRRGVRRGRGRGRRGGRRRRRRRRRGGRRGRRGGRG	ZNF202	LTR21B	256	296	-	11.0339	1.7e-05	0.0115	TCGGGGTGCGGGAGCTGAGTTGGGGGTGCAGGAGAACTGGG
RGGRGVRRGVRRGRGRGRRGGRRRRRRRRRGGRRGRRGGRG	ZNF202	LTR5	855	895	-	11.0339	1.7e-05	0.0115	GACACAGAGACAAAGTATAGAGAAAGAAATAAGGGGGCCCG
RGGRGVRRGVRRGRGRGRRGGRRRRRRRRRGGRRGRRGGRG	ZNF202	L1PA12_5	2176	2216	+	11.0339	1.7e-05	0.0115	gagagggaacacggctgcaactgtgaggaaacataggggag
CCSGWCCGGGMGGSWGGYSGGGSGGKSRGCCSMCCSCCCSRCCWSCCKCC	ZNF334	L1M2B_5	1405	1454	+	-88.6735	1.7e-05	0.0395	ctgcacatgccacctgggggcctggggactggcccgcccagcccaccaca
KTYTTTTYTCTCTGGCTGCTTTTAAGATYTTCTCTTTGTCT	ZNF197	L1MB5	700	740	-	0.341463	1.7e-05	0.0494	CCCCCCAGCCCCTGGCAACCACCAATCTGCTTTCTGTCTCT
KTYTTTTYTCTCTGGCTGCTTTTAAGATYTTCTCTTTGTCT	ZNF197	PRIMA41	1211	1251	-	0.341463	1.7e-05	0.0494	AGGCCATAGTTCTGGTAGTTGACCATTTTTCTTATTTTTCC
KTYTTTTYTCTCTGGCTGCTTTTAAGATYTTCTCTTTGTCT	ZNF197	PRIMA4_I	7992	8032	+	0.341463	1.7e-05	0.0494	tcttttttcctttcctttttccttctttcctctcccttttt
AGRGAGRGAGRGAGRGAGRGAGRGAGRGAGRGAGRGAGRGA	ZNF169-rep2	MER35	29	69	+	-17.9286	1.7e-05	0.00922	agaaacaagtaatatgaataacatggtgagacagaaagagt
AGRGAGRGAGRGAGRGAGRGAGRGAGRGAGRGAGRGAGRGA	ZNF169-rep2	LTR38C	32	72	-	-17.9286	1.7e-05	0.00922	GACTGGGGAGAAAGGAAGGGAAAAAAAAAAAAAGTTTTAAA
AGRGAGRGAGRGAGRGAGRGAGRGAGRGAGRGAGRGAGRGA	ZNF169-rep2	HERV35I	254	294	-	-17.9286	1.7e-05	0.00922	AAGGAAGAGAGGGAAAGCACCCTGAGTGACAGAAAGAAGAA
AGRGAGRGAGRGAGRGAGRGAGRGAGRGAGRGAGRGAGRGA	ZNF169-rep2	LTR9A1	599	639	-	-17.9286	1.7e-05	0.00922	TAAGAGCGGAAGTTTAATAGGCGAAAGAAAGAGAAGAGAAA
AGRGAGRGAGRGAGRGAGRGAGRGAGRGAGRGAGRGAGRGA	ZNF169-rep2	TIGGER2	2294	2334	-	-17.9286	1.7e-05	0.00922	AGGTGGAGGAGGTGGAAGGGGAGGCAGGAGAGGCAGGCACA
YYCCCYYCCYCCYYCTCYCCYYCCCTCCC	ZNF398	LTR53	92	120	+	8.53247	1.7e-05	0.0129	ttcccctccccactctgctcccatggata
YYCCCYYCCYCCYYCTCYCCYYCCCTCCC	ZNF398	LTR71B	127	155	+	8.53247	1.7e-05	0.0129	ggcctcccccttcccccttcctccccccc
YYCCCYYCCYCCYYCTCYCCYYCCCTCCC	ZNF398	LTR1E	383	411	+	8.53247	1.7e-05	0.0129	actccatcccctttccagctccccatccc
YYCCCYYCCYCCYYCTCYCCYYCCCTCCC	ZNF398	MER84I	1016	1044	+	8.53247	1.7e-05	0.0129	ccttccttttgcctatcacactctcctca
YYCCCYYCCYCCYYCTCYCCYYCCCTCCC	ZNF398	HERVH48I	1151	1179	+	8.53247	1.7e-05	0.0129	acttccggcttcttccttctctcccaccc
AAGGARRGARGGAAGGAAGGARGGAAGGR	ZNF132	MER50I	1667	1695	-	2.32895	1.7e-05	0.018	GAGAACAGAGGAGGAAAAAGAAAAAGAAG
AAGGARRGARGGAAGGAAGGARGGAAGGR	ZNF132	HERV30I	1720	1748	-	2.32895	1.7e-05	0.018	GAGGAGAGTCAGTGGGGGAGGAGAGTGGG
RGGAGGWGAGRRDRRRRRRRRRRRRRRRR	ZKSCAN5	LTR52	47	75	-	12.5593	1.7e-05	0.0226	GGGAAGAGGGAGGGGTGAGGCTTAAAAGC
RGGAGGWGAGRRDRRRRRRRRRRRRRRRR	ZKSCAN5	HERVFH19I	292	320	-	12.5593	1.7e-05	0.0226	AGAGAGAGAAGGGAGGAAGAGGGAGAGAG
RGGAGGWGAGRRDRRRRRRRRRRRRRRRR	ZKSCAN5	LTR1C	312	340	-	12.5593	1.7e-05	0.0226	GAAAGGGGATGGTGTGGGAAGAAGGTGAT
RGGAGGWGAGRRDRRRRRRRRRRRRRRRR	ZKSCAN5	LTR1C2	345	373	-	12.5593	1.7e-05	0.0226	GAAAGGGGATGGTGTGGGAAGAAGGTGAT
RGGAGGWGAGRRDRRRRRRRRRRRRRRRR	ZKSCAN5	HERVFH19I	1159	1187	-	12.5593	1.7e-05	0.0226	GGAAGAGGAGCGGGGTTTGGGGCTAAAGG
RGBNRDGGRAAGGWVAGGGSMRGRAMKRNAVGRDRAVSARR	ZNF530	L1MA9	719	759	+	6.65714	1.7e-05	0.0366	gtggttgccaggggctggggggtgggggaaatggggagatg
RRGKTDRRAGHRGARGTTKAAKAGGHGAAAGAARRRRARDA	ZNF681	HERVIP10FH	922	962	+	-4.55263	1.7e-05	0.0276	agacagagagacaaagagggagtcaaagagagagagagaga
RRGKTDRRAGHRGARGTTKAAKAGGHGAAAGAARRRRARDA	ZNF681	PRIMA41	1533	1573	-	-4.55263	1.7e-05	0.0276	GGGTTCTCAACAGAACTTTCAGAGGGGCTAGAAGAAGAGGC
TCTCTCTCTCTCTCTCTCTCTCTCTCTCTCTCTCTCTCTCTCTCTCTCTC	ZNF212	MER54B	285	334	+	-99.8989	1.7e-05	0.0312	gttgccatgtcctctctctgcctgactcttcattcctgcctcgcgtgacc
MAMAAMMAMAMAMAMAAAMAAMAMMMMMMACAHMMACAMMACMMACAMMA	ZNF300	HERVH48I	4731	4780	+	1.08235	1.7e-05	0.0208	cctcactctcaaacaatccctcacctccaaagcctccacaactctttcca
RGGGRGRGGRRGAGGGRGRGGGRGRGGRR	ZNF282-rep2	MER66_I	21	49	+	10.6949	1.7e-05	0.0168	gaagacggcaagtgagagagagtgagaga
RGGGRGRGGRRGAGGGRGRGGGRGRGGRR	ZNF282-rep2	LTR10D	219	247	-	10.6949	1.7e-05	0.0168	TAAAAGAAAGCGGAGAGGAAAGGGGAAGG
RGGGRGRGGRRGAGGGRGRGGGRGRGGRR	ZNF282-rep2	LTR28B	251	279	+	10.6949	1.7e-05	0.0168	cggtagagagagagaggcagctagacaga
RGGGRGRGGRRGAGGGRGRGGGRGRGGRR	ZNF282-rep2	LTR16E	519	547	-	10.6949	1.7e-05	0.0168	AGTGAGGCAGGGAAGGATGGGAAGCAATG
RGGGRGRGGRRGAGGGRGRGGGRGRGGRR	ZNF282-rep2	HERVIP10F	1012	1040	-	10.6949	1.7e-05	0.0168	AGGAGGAGGGATAACGTGAGTAGAGGGGG
RGGGRGRGGRRGAGGGRGRGGGRGRGGRR	ZNF282-rep2	HERVH48I	1070	1098	-	10.6949	1.7e-05	0.0168	GAGGATAGATAGGGGCGTAAGGTGGCGGG
TCYCTCYCTCYCTCYCTCYCTCYCTCYCT	ZNF169	TIGGER5	1586	1614	-	-16.0758	1.7e-05	0.0115	TTTCTCAACTTCTTTCTTCCTCCAGTTTG
TCYCTCYCTCYCTCYCTCYCTCYCTCYCT	ZNF169	L1HS	6027	6055	-	-16.0758	1.7e-05	0.0115	ATTTTTTTTTTTTTTTTTTTTTTTTTTTT
KDKKGTRTGTGTRGTGDTKGTKKKKKTGKTKKTKGTKKTKKTGKKKGTGW	ZNF487P	MER84I	1085	1134	-	-7.28571	1.7e-05	0.0314	GTATGTGAGGGGGATAAAGTATCTGGATATGGTGGGGGTTGACTGGGGGA
KDKKGTRTGTGTRGTGDTKGTKKKKKTGKTKKTKGTKKTKKTGKKKGTGW	ZNF487P	L1PA17_5	1478	1527	-	-7.28571	1.7e-05	0.0314	GGGGCCAAGGCTCTGTATGGGTTCCTTGGTTGTGGATAGCTTTTGTGCGG
YYYCYYCYYYBCYYYCYCYTYYYCYYYCY	ZNF343	L1M4B	213	241	+	12.3333	1.7e-05	0.0142	acgacccgctcccaccctcccccctcccc
YYYCYYCYYYBCYYYCYCYTYYYCYYYCY	ZNF343	L1MC1	728	756	-	12.3333	1.7e-05	0.0142	CTGTTCATCCCTCCCTCCCCCCCAACCCC
YYYCYYCYYYBCYYYCYCYTYYYCYYYCY	ZNF343	L1PREC2	3510	3538	-	12.3333	1.7e-05	0.0142	TTCCAAGTTGTTTGCTTTCTCCCCGTCCC
AGRGAGRGAGRGAGRGAGRGAGRGAGRGAGRGAGRGAGRGA	ZNF169-rep2	HERV19I	270	310	-	-17.9429	1.71e-05	0.00924	AAGAAGAGGAGGAGGAGGAGAGGAGAGAGCGAAATACCCAT
AGRGAGRGAGRGAGRGAGRGAGRGAGRGAGRGAGRGAGRGA	ZNF169-rep2	HUERS-P2	441	481	-	-17.9429	1.71e-05	0.00924	AGCCGGGAGGGGAGGGGGTAAGGAGGGGAGGTGCCCTGCGC
VVRGRRRRGVRRRRRRRGGRRRGRGRSRRRGRGRRARRRRR	ZNF534	THE1A	181	221	-	11.5	1.71e-05	0.00949	CATGGCGGCGGCAAGAGGAAAATGAGGAAGAAGCAAAAGCG
VVRGRRRRGVRRRRRRRGGRRRGRGRSRRRGRGRRARRRRR	ZNF534	L1MDB_5	614	654	-	11.5	1.71e-05	0.00949	GGCGGGGGAGGGGAGTCTCGGGTCCGTGGGGACGAAGAGGC
VVRGRRRRGVRRRRRRRGGRRRGRGRSRRRGRGRRARRRRR	ZNF534	HERVH48I	1017	1057	-	11.5	1.71e-05	0.00949	GCCTCAGGAGAGGGCGGTGGGGGAGGAGAATGGGTACAGGC
VVRGRRRRGVRRRRRRRGGRRRGRGRSRRRGRGRRARRRRR	ZNF534	MER83AI	1766	1806	-	11.5	1.71e-05	0.00949	CAGGCAGAAAAAAAGAGAGGAAGACAGAGAGCTTTAGAAGA
VVRGRRRRGVRRRRRRRGGRRRGRGRSRRRGRGRRARRRRR	ZNF534	HERV49I	6211	6251	-	11.5	1.71e-05	0.00949	TAGATAGAGATAGGCAAAGGAGGGGAGAAAACAAATTGAGA
VVRGRRRRGVRRRRRRRGGRRRGRGRSRRRGRGRRARRRRR	ZNF534	L1PA8	728	768	+	11.5	1.71e-05	0.00949	ggggcctgtcggggggtggggggcaaggggagggagagcat
VVRGRRRRGVRRRRRRRGGRRRGRGRSRRRGRGRRARRRRR	ZNF534	L3	2746	2786	+	11.5	1.71e-05	0.00949	caagaagaataaggaagagacagacatgcagatggtgcaat
CCSGWCCGGGMGGSWGGYSGGGSGGKSRGCCSMCCSCCCSRCCWSCCKCC	ZNF334	MER66_I	323	372	+	-88.7041	1.71e-05	0.0396	cccgctgctctgaccggcaggccagtgggttaccggtccccgcgcttgcc
RGGRGGVGGGRGMGGGRGVRGGRGVGGGV	ZNF282	MER52C	406	434	-	12.2321	1.71e-05	0.0129	TGGGAGGGTAGGCCGCAGCTGCACCCGGG
RGGRGGVGGGRGMGGGRGVRGGRGVGGGV	ZNF282	LTR12C	509	537	-	12.2321	1.71e-05	0.0129	GACTGGGCGCCGTGGAGCAGGGGGCGGCG
RGGRGGVGGGRGMGGGRGVRGGRGVGGGV	ZNF282	LTR12E	509	537	-	12.2321	1.71e-05	0.0129	GACTGGGCGCCGTGGAGCAGGGGGCGGCG
RGGRGGVGGGRGMGGGRGVRGGRGVGGGV	ZNF282	MER52D	828	856	-	12.2321	1.71e-05	0.0129	GGCCGAGGTGGCAGGGGGCTGGTGTGTCA
RGGRGGVGGGRGMGGGRGVRGGRGVGGGV	ZNF282	MER66_I	1707	1735	-	12.2321	1.71e-05	0.0129	GCGTTCTAGGGGGAGCAGCTAGGAGGGGG
RGGRGGVGGGRGMGGGRGVRGGRGVGGGV	ZNF282	LTR1F	222	250	+	12.2321	1.71e-05	0.0129	gagcagcagagcagcagagcggcgcggca
RGGRGGVGGGRGMGGGRGVRGGRGVGGGV	ZNF282	HERVIP10F	271	299	+	12.2321	1.71e-05	0.0129	aggaccaaggtaagaaagccgcggggggg
RGGRGGVGGGRGMGGGRGVRGGRGVGGGV	ZNF282	LTR27C	683	711	+	12.2321	1.71e-05	0.0129	ggccgagcgaggcctgggtgggggcgtcg
AAGGARRGARGGAAGGAAGGARGGAAGGR	ZNF132	LTR48	571	599	-	2.31579	1.71e-05	0.0181	TAGGGGAGAGGGAAATGGGGGGGATGTAG
BCCCGSNGCCGCDGCYKCCSCYGCYGCYGCNGCYSSNSC	ZNF311	MER52B	243	281	-	3.37805	1.71e-05	0.0345	TGGGTCCGCAGCCGCGGCTTGGGCGGCTGCAGCTGCACC
TGTGTGTGTGTGTGTGTGDKKKKKKKKGTGTGTGTGTGTGTGTGTGTGTG	ZNF19	L1PREC2	4730	4779	-	1.7013	1.71e-05	0.0419	TCCGAGAGTGTGTTTGGTATGATTTCGGTTCTTTTGCATTTGCTGAGGAT
TGTGTGTGTGTGTGTGTGDKKKKKKKKGTGTGTGTGTGTGTGTGTGTGTG	ZNF19	HERV46I	5426	5475	-	1.7013	1.71e-05	0.0419	AGTGCAGTGAGGTTGGTCCTGTGAGGGAGGGAGAATAATTTGGGGGTGAG
KDKKGTRTGTGTRGTGDTKGTKKKKKTGKTKKTKGTKKTKKTGKKKGTGW	ZNF487P	HERV39	6524	6573	-	-7.2967	1.71e-05	0.0315	GCTTTTTAATTAGAGTTCTGGAGGTTTTTCCTTTGTTTTTGTTTTTGTTT
TCYCTCYCTCYCTCYCTCYCTCYCTCYCT	ZNF169	TIGGER2	2300	2328	+	-16.0909	1.71e-05	0.0115	tgcctctcctgcctccccttccacctcct
TCYCTCYCTCYCTCYCTCYCTCYCTCYCT	ZNF169	ERVL	3581	3609	+	-16.0909	1.71e-05	0.0115	ccccactcctgctacactgccttctctct
YYCCCYYCCYCCYYCTCYCCYYCCCTCCC	ZNF398	MER4CL34	590	618	+	8.51948	1.71e-05	0.013	cttttctttcctctttcccctactgcccg
YYCCCYYCCYCCYYCTCYCCYYCCCTCCC	ZNF398	HERV46I	907	935	+	8.51948	1.71e-05	0.013	acccccattccctccaccttctccttcgg
YYCCCYYCCYCCYYCTCYCCYYCCCTCCC	ZNF398	L1PB2c	6424	6452	-	8.51948	1.71e-05	0.013	TAGTCTTTTATCCCTCGCCCCCCTCCCAC
DTBYYTTTTTTTTTTTTTTTTTTTTTTTTTKWKAMDRRRTYTVDCTVTK	ZNF613	L1ME3	20	68	-	9.21795	1.71e-05	0.0175	TTTTTAATTAGGTTGTTTGTCTTTTTATTATTGAGTTGTAGGCGTTCTT
DTBYYTTTTTTTTTTTTTTTTTTTTTTTTTKWKAMDRRRTYTVDCTVTK	ZNF613	L1ME2	20	68	-	9.21795	1.71e-05	0.0175	TTTTTAATTAGGTTGTTTGTCTTTTTATTATTGAGTTGTAGGCGTTCTT
DTBYYTTTTTTTTTTTTTTTTTTTTTTTTTKWKAMDRRRTYTVDCTVTK	ZNF613	L1M1B_5	1179	1227	-	9.21795	1.71e-05	0.0175	TTCCTTTTCATTCTTTTTTCTTTTTTCTCCTCTGACTGTGTATTTTCAA
DTBYYTTTTTTTTTTTTTTTTTTTTTTTTTKWKAMDRRRTYTVDCTVTK	ZNF613	HERV57I	1215	1263	+	9.21795	1.71e-05	0.0175	tgatctttgtttgtgtggtttttttgataagtaagactaatttgatatt
DTBYYTTTTTTTTTTTTTTTTTTTTTTTTTKWKAMDRRRTYTVDCTVTK	ZNF613	CHARLIE10	2672	2720	+	9.21795	1.71e-05	0.0175	ggcttgtattttgtatgtcttttttttttaaatttcatttttctagtaa
RRRRRGGGAGGGGGNGSVRGRRSRGGGRG	ZNF468	HERV35I	207	235	-	11.2414	1.71e-05	0.017	CAAATAGGGGGGACAGGAGGGGAGGAAAA
RRRRRGGGAGGGGGNGSVRGRRSRGGGRG	ZNF468	MLT2A2	221	249	-	11.2414	1.71e-05	0.017	AGCACGGGAGAAAGATGAAGGCCAGAAGA
RRRRRGGGAGGGGGNGSVRGRRSRGGGRG	ZNF468	THE1_I	603	631	-	11.2414	1.71e-05	0.017	GTGATGGGAGGGGCTGCCGCGAAGATCTC
RRRRRGGGAGGGGGNGSVRGRRSRGGGRG	ZNF468	L1PA12_5	817	845	-	11.2414	1.71e-05	0.017	GGGGTGGCTGGAGGCCCCGGTTGGGAGGT
RRRRRGGGAGGGGGNGSVRGRRSRGGGRG	ZNF468	HERVP71A_I	863	891	-	11.2414	1.71e-05	0.017	ACGTATGGAGGGGGCAAGCATGATAGGGG
RRRRRGGGAGGGGGNGSVRGRRSRGGGRG	ZNF468	MER52B	1556	1584	-	11.2414	1.71e-05	0.017	GGCGAGTCAGGCGCGGAGCGGTGAGGGGT
MAMAAMMAMAMAMAMAAAMAAMAMMMMMMACAHMMACAMMACMMACAMMA	ZNF300	L1PB4	337	386	+	1.07059	1.71e-05	0.0208	ctcaaagaactaaaaatagaactaccattcgatccagcaatcccactact
MAMAAMMAMAMAMAMAAAMAAMAMMMMMMACAHMMACAMMACMMACAMMA	ZNF300	L1PB2c	1814	1863	+	1.07059	1.71e-05	0.0208	cccaatccaacaaagacaaagaaaaaagaataagaaaatatgaacaaagc
MAMAAMMAMAMAMAMAAAMAAMAMMMMMMACAHMMACAMMACMMACAMMA	ZNF300	L1PBA_5	2901	2950	+	1.07059	1.71e-05	0.0208	cacacacaacaaacaaaaacaaacaaacaaacaaggtattcaggcaacaa
CCCTGCCCTGCCCTGCCCTGCCCTGCCCTGCCCTGCCCTGCCCTGCCYT	ZNF619	HERVL	3239	3287	+	-74.4592	1.71e-05	0.0438	tctaggattttggagcaaggccctgccatcttctgcagataactactct
AGRGAGRGAGRGAGRGAGRGAGRGAGRGAGRGAGRGAGRGA	ZNF169-rep2	L1PA14	735	775	+	-17.9571	1.71e-05	0.00925	acttgaggggggagggtgggaggagggagaggagcagaaaa
AGRGAGRGAGRGAGRGAGRGAGRGAGRGAGRGAGRGAGRGA	ZNF169-rep2	MER50I	2868	2908	+	-17.9571	1.71e-05	0.00925	aaccaggaccaggagaaggaggaaagggctcagggaaagaa
AGRGAGRGAGRGAGRGAGRGAGRGAGRGAGRGAGRGAGRGA	ZNF169-rep2	MER61I	4421	4461	+	-17.9571	1.71e-05	0.00925	aaggtcactgggactcggggatgcaaggacggaagagggaa
AGRGAGRGAGRGAGRGAGRGAGRGAGRGAGRGAGRGAGRGA	ZNF169-rep2	HERV4_I	34	74	-	-17.9571	1.71e-05	0.00925	AGAGAGAGAAAGAGGAAAAAGAGAAAAATAAATCCCAAACT
AGRGAGRGAGRGAGRGAGRGAGRGAGRGAGRGAGRGAGRGA	ZNF169-rep2	LTR16C	359	399	-	-17.9571	1.71e-05	0.00925	AGGGGAGTGGGGAAGTGAGACAGGGAAGGGAAGGAAGCCAA
CCSGWCCGGGMGGSWGGYSGGGSGGKSRGCCSMCCSCCCSRCCWSCCKCC	ZNF334	LTR12E	244	293	-	-88.7245	1.71e-05	0.0396	CAGGGCCGGCCGGCCGCTCCGAGTGCGGGGCCCGCCGAGCCCGCGCCCAC
RRGKTDRRAGHRGARGTTKAAKAGGHGAAAGAARRRRARDA	ZNF681	LTR1B	7	47	+	-4.57895	1.71e-05	0.0277	ggacaggagacagggaaatactgggtagaagagggtggttc
RRGKTDRRAGHRGARGTTKAAKAGGHGAAAGAARRRRARDA	ZNF681	LTR13A	861	901	-	-4.57895	1.71e-05	0.0277	TAAATAAAGACACAAGACAAAGAGATAAAGAGAAAACAGCT
RGGRGVRRGVRRGRGRGRRGGRRRRRRRRRGGRRGRRGGRG	ZNF202	MER45C	339	379	+	11.0169	1.71e-05	0.0115	agcaggggcctgggcacgggtgcggggagggtcagggttgg
RGGRGVRRGVRRGRGRGRRGGRRRRRRRRRGGRRGRRGGRG	ZNF202	HERV17	773	813	+	11.0169	1.71e-05	0.0115	gacaggagagagacagaagagagagagagacagagaggaga
RGGRGVRRGVRRGRGRGRRGGRRRRRRRRRGGRRGRRGGRG	ZNF202	HERVK11DI	963	1003	+	11.0169	1.71e-05	0.0115	gaaggtgcaggagggtggggaaaaggcacagctaaaggccg
TCYCTCYCTCYCTCYCTCYCTCYCTCYCT	ZNF169	MER39B	87	115	+	-16.1061	1.71e-05	0.0115	ctcctgtctctcagtcccattctcccccg
TCYCTCYCTCYCTCYCTCYCTCYCTCYCT	ZNF169	LTR16A1	330	358	+	-16.1061	1.71e-05	0.0115	ttcttcccctgccctatcctgcttccctc
TCYCTCYCTCYCTCYCTCYCTCYCTCYCT	ZNF169	MER4I	1287	1315	+	-16.1061	1.71e-05	0.0115	accctgttcctccttccctttgccatctt
TCYCTCYCTCYCTCYCTCYCTCYCTCYCT	ZNF169	MER52AI	2733	2761	-	-16.1061	1.71e-05	0.0115	CTCCCCTCTCTTTTCTGGACTTCCTCCCA
TCTCTCTCTCTCTCTCTCTCTCTCTCTCTCTCTCTCTCTCTCTCTCTCTC	ZNF212	MER54A	386	435	+	-99.9438	1.71e-05	0.0314	cttcggcccgcaggtccctctctctctctctctcgctccccacccgctgg
AAGGARRGARGGAAGGAAGGARGGAAGGR	ZNF132	L3	1725	1753	+	2.30263	1.71e-05	0.0181	tgggactgttggaaggactggaatatgaa
AAGGARRGARGGAAGGAAGGARGGAAGGR	ZNF132	HERVH48I	1914	1942	+	2.30263	1.71e-05	0.0181	gaggaaagtaaaaggcaaaaacaggcaga
BCCCGSNGCCGCDGCYKCCSCYGCYGCYGCNGCYSSNSC	ZNF311	MER45R	172	210	-	3.36585	1.71e-05	0.0346	GGCCGTGGGCGCTGCTGCCCGGCGTATCTCCTCTGCTCA
CCSGWCCGGGMGGSWGGYSGGGSGGKSRGCCSMCCSCCCSRCCWSCCKCC	ZNF334	LTR1C	676	725	-	-88.7347	1.72e-05	0.0396	CAGGAACTGGAGTGGCTCGTTTCACTCAGCCCGCCTGCTGGCCACTCCTC
MAMAAMMAMAMAMAMAAAMAAMAMMMMMMACAHMMACAMMACMMACAMMA	ZNF300	L1MA4	996	1045	+	1.05882	1.72e-05	0.0208	cacatgtacccccaaaatatgtacaactattatatatcaataaaaaaaaa
TCCYCYYCYTCCTCCTYCYCYYCCYCCYY	ZNF263	LTR72	320	348	+	11.9643	1.72e-05	0.0122	gatgcaccctctcccctctccatcacccc
TCCYCYYCYTCCTCCTYCYCYYCCYCCYY	ZNF263	LTR16E	540	568	+	11.9643	1.72e-05	0.0122	gcctcacttcccttttctctcactctcac
TCCYCYYCYTCCTCCTYCYCYYCCYCCYY	ZNF263	L1M2A_5	665	693	+	11.9643	1.72e-05	0.0122	tcccagtgctgctgcaccctgccccctca
TCCYCYYCYTCCTCCTYCYCYYCCYCCYY	ZNF263	MER89I	1096	1124	+	11.9643	1.72e-05	0.0122	ttctgcacccccgtcgactcctccctctt
TCCYCYYCYTCCTCCTYCYCYYCCYCCYY	ZNF263	HERVL	3559	3587	+	11.9643	1.72e-05	0.0122	tgccttctctcccccagcctgcaccgatg
TCCYCYYCYTCCTCCTYCYCYYCCYCCYY	ZNF263	HERVH48I	3651	3679	+	11.9643	1.72e-05	0.0122	ctcacctcagcccccgtcctcactctccc
TCCYCYYCYTCCTCCTYCYCYYCCYCCYY	ZNF263	HUERS-P3	4169	4197	+	11.9643	1.72e-05	0.0122	tcctccttccccctccccaaaaccctcaa
TCCYCYYCYTCCTCCTYCYCYYCCYCCYY	ZNF263	LTR1E	19	47	-	11.9643	1.72e-05	0.0122	ACCCTGCCCTCTTCTACCCAGTATTTCCC
TCCYCYYCYTCCTCCTYCYCYYCCYCCYY	ZNF263	HERVIP10FH	904	932	-	11.9643	1.72e-05	0.0122	TCTCTCTGTCTCTTCCTCTCTCTGCCTCT
TCCYCYYCYTCCTCCTYCYCYYCCYCCYY	ZNF263	L1MB3_5	1265	1293	-	11.9643	1.72e-05	0.0122	TTCTCTCTCTCTTCTCCTTCTGGGACTCC
AGRGAGRGAGRGAGRGAGRGAGRGAGRGAGRGAGRGAGRGA	ZNF169-rep2	LTR12D	172	212	+	-17.9714	1.72e-05	0.00926	gagggagaggcgcgggcgggagccggggctgcgcgcggcgc
AGRGAGRGAGRGAGRGAGRGAGRGAGRGAGRGAGRGAGRGA	ZNF169-rep2	HERV-K14CI	1756	1796	+	-17.9714	1.72e-05	0.00926	agagccaaaaaaggcaaaactcaggaggaaaaagcagggaa
AGRGAGRGAGRGAGRGAGRGAGRGAGRGAGRGAGRGAGRGA	ZNF169-rep2	MER21A	126	166	-	-17.9714	1.72e-05	0.00926	TGGGGCAGGTGAAAGGAGGGCAGGAGAAGGTCAGAGATTCT
TGTGTGTGTGTGTGTGTGDKKKKKKKKGTGTGTGTGTGTGTGTGTGTGTG	ZNF19	MER34C2	266	315	-	1.68831	1.72e-05	0.0419	TATGGGAGGGTGAGGGGAGGAAATGTATGGTGAATAAAGGTTGTCTTGTT
TGTGTGTGTGTGTGTGTGDKKKKKKKKGTGTGTGTGTGTGTGTGTGTGTG	ZNF19	L1MCA_5	810	859	-	1.68831	1.72e-05	0.0419	TAAATAGGCCTTTAGTTAATGTGGTGGTAAGGTGTGTGGCTGTGTGTTGG
RGGGRGRGGRRGAGGGRGRGGGRGRGGRR	ZNF282-rep2	MER34C	314	342	-	10.678	1.72e-05	0.0168	AAACAAAGAAAGAAGGGTGTGGGGAAGGC
RGGGRGRGGRRGAGGGRGRGGGRGRGGRR	ZNF282-rep2	MER52A	522	550	-	10.678	1.72e-05	0.0168	GGGGGCCGAGGCGGCAGGGGGCTGGCGTG
RGGGRGRGGRRGAGGGRGRGGGRGRGGRR	ZNF282-rep2	MER52B	528	556	-	10.678	1.72e-05	0.0168	GGGGGCCGAGGCGGCAGGGGGCTGGCGTG
RGGGRGRGGRRGAGGGRGRGGGRGRGGRR	ZNF282-rep2	HARLEQUIN	1004	1032	+	10.678	1.72e-05	0.0168	agagagagaggaagagacagaggcaaaag
RGGGRGRGGRRGAGGGRGRGGGRGRGGRR	ZNF282-rep2	MER50I	3183	3211	-	10.678	1.72e-05	0.0168	CGATCCGGGAGCTGGCCGGAGCGGAGGGC
YYCCCYYCCYCCYYCTCYCCYYCCCTCCC	ZNF398	HERVFH19I	321	349	+	8.50649	1.72e-05	0.013	ctctctctctctctctctcaattcctcat
DTBYYTTTTTTTTTTTTTTTTTTTTTTTTTKWKAMDRRRTYTVDCTVTK	ZNF613	L1MB1	14	62	-	9.20513	1.72e-05	0.0175	ATCAGGTTATTTGTTTTTTTGTTGTTGAGTTGTAGGAGTTCCTTATATA
DTBYYTTTTTTTTTTTTTTTTTTTTTTTTTKWKAMDRRRTYTVDCTVTK	ZNF613	L1MB3	14	62	-	9.20513	1.72e-05	0.0175	ATCAGGTTATTTGTTTTTTTGTTGTTGAGTTGTAGGAGTTCCTTATATA
DTBYYTTTTTTTTTTTTTTTTTTTTTTTTTKWKAMDRRRTYTVDCTVTK	ZNF613	HSFAU	321	369	-	9.20513	1.72e-05	0.0175	GACCTGTCTTCTTCTTCTTCTTCTCCTGTTTGGCCACCTTAGGAGTCTG
DTBYYTTTTTTTTTTTTTTTTTTTTTTTTTKWKAMDRRRTYTVDCTVTK	ZNF613	HERV49I	1503	1551	-	9.20513	1.72e-05	0.0175	ATTCCTGGCTTTTGAACTTTTTTTTTAAACCAAAGGTACCTTCCAAGTG
DTBYYTTTTTTTTTTTTTTTTTTTTTTTTTKWKAMDRRRTYTVDCTVTK	ZNF613	L1PREC1	2866	2914	-	9.20513	1.72e-05	0.0175	ATATCCTTGTTAATTTTCTGTCTCGTTGATCTGTCTAATATTGACAGTG
DTBYYTTTTTTTTTTTTTTTTTTTTTTTTTKWKAMDRRRTYTVDCTVTK	ZNF613	L1M2_5	3796	3844	-	9.20513	1.72e-05	0.0175	GTTAATTGTTTTCTGGTTGGTTGTTTTGTAGATCCTTTGTTCCTTTCTT
DTBYYTTTTTTTTTTTTTTTTTTTTTTTTTKWKAMDRRRTYTVDCTVTK	ZNF613	HERV4_I	31	79	+	9.20513	1.72e-05	0.0175	caaagtttgggatttatttttctctttttcctctttctctctctctttt
DTBYYTTTTTTTTTTTTTTTTTTTTTTTTTKWKAMDRRRTYTVDCTVTK	ZNF613	PRIMA4_I	474	522	+	9.20513	1.72e-05	0.0175	cttaactgttttgttgtttgtttctgtgtttgtgtgtgtgtatattttg
DTBYYTTTTTTTTTTTTTTTTTTTTTTTTTKWKAMDRRRTYTVDCTVTK	ZNF613	HERV35I	2478	2526	+	9.20513	1.72e-05	0.0175	atgcttttttctcttcttggatcttgttttttgagaaaatggcctaggc
DTBYYTTTTTTTTTTTTTTTTTTTTTTTTTKWKAMDRRRTYTVDCTVTK	ZNF613	HERV-K14CI	7298	7346	+	9.20513	1.72e-05	0.0175	tgtctgtttatgctgtttgtttttagtctacagatgcagacggcacctt
TCYCTCYCTCYCTCYCTCYCTCYCTCYCT	ZNF169	HERV15I	2322	2350	-	-16.1212	1.72e-05	0.0115	TCTCTTTGTTTCTATTTCTCGTTTTTCTT
TCYCTCYCTCYCTCYCTCYCTCYCTCYCT	ZNF169	PRIMA4_I	8013	8041	+	-16.1212	1.72e-05	0.0115	cttctttcctctcccttttttttttatat
RGGAGGWGAGRRDRRRRRRRRRRRRRRRR	ZKSCAN5	L1MEB_5	322	350	+	12.5424	1.72e-05	0.0227	ggaaagtgaggggaaaatcccggaaagga
RGGAGGWGAGRRDRRRRRRRRRRRRRRRR	ZKSCAN5	LTR11	520	548	+	12.5424	1.72e-05	0.0227	gggagggagaaataaacgaagcaagaggt
RGGAGGWGAGRRDRRRRRRRRRRRRRRRR	ZKSCAN5	HERVIP10FH	784	812	+	12.5424	1.72e-05	0.0227	aggcagggaaagaccagcagagaggaaag
RGGAGGWGAGRRDRRRRRRRRRRRRRRRR	ZKSCAN5	HARLEQUIN	1009	1037	+	12.5424	1.72e-05	0.0227	gagaggaagagacagaggcaaaaggaaag
RGBNRDGGRAAGGWVAGGGSMRGRAMKRNAVGRDRAVSARR	ZNF530	MER4CL34	566	606	-	6.62857	1.72e-05	0.0368	GAAAGAGGAAAGAAAAGAAGGATGGGTAGGCAATGAGGCAA
RGBNRDGGRAAGGWVAGGGSMRGRAMKRNAVGRDRAVSARR	ZNF530	MER4CL34	593	633	-	6.62857	1.72e-05	0.0368	TTAAAGGGGAAAGAGCGGGCAGTAGGGGAAAGAGGAAAGAA
YYYCYYCYYYBCYYYCYCYTYYYCYYYCY	ZNF343	LTR56	292	320	+	12.3175	1.72e-05	0.0143	cactccctgtccccctcttttttgccttt
YYYCYYCYYYBCYYYCYCYTYYYCYYYCY	ZNF343	HERVH48I	1023	1051	+	12.3175	1.72e-05	0.0143	acccattctcctcccccaccgccctctcc
YYYCYYCYYYBCYYYCYCYTYYYCYYYCY	ZNF343	HERVL74	5081	5109	+	12.3175	1.72e-05	0.0143	ttccaccacagcctcctgccttgctctcc
YYYCYYCYYYBCYYYCYCYTYYYCYYYCY	ZNF343	L1	1033	1061	-	12.3175	1.72e-05	0.0143	TTTCCAGTTTTTCTGCTCTGTTTTTTCCC
CCCTGCCCTGCCCTGCCCTGCCCTGCCCTGCCCTGCCCTGCCCTGCCYT	ZNF619	HERV15I	2399	2447	-	-74.5	1.72e-05	0.0439	TCCGGGTCTTGTCTGCCCTGTTCCTTGGCCTCTGCCTCGGCCACGCCCT
BCCCGSNGCCGCDGCYKCCSCYGCYGCYGCNGCYSSNSC	ZNF311	SVA_A	792	830	+	3.35366	1.72e-05	0.0346	gcccccagcccggccagccgccccgtccgggaagtgagg
AGRGAGRGAGRGAGRGAGRGAGRGAGRGAGRGAGRGAGRGA	ZNF169-rep2	MER83BI	1054	1094	+	-17.9857	1.72e-05	0.00928	gagcagaataaggaggacagggctaaggagaaagaaaaacg
AGRGAGRGAGRGAGRGAGRGAGRGAGRGAGRGAGRGAGRGA	ZNF169-rep2	MER110I	3069	3109	-	-17.9857	1.72e-05	0.00928	GCAGAAAGAGAAAAGAAATACTAGGAAAATAAAGAACAAAG
AAGGARRGARGGAAGGAAGGARGGAAGGR	ZNF132	LTR60B	442	470	+	2.28947	1.72e-05	0.0181	gtgggaactaggcggggacaaggcagaga
AAGGARRGARGGAAGGAAGGARGGAAGGR	ZNF132	HERVIP10FH	833	861	+	2.28947	1.72e-05	0.0181	gagaggaagagagagagagagaaagagag
AAGGARRGARGGAAGGAAGGARGGAAGGR	ZNF132	LTR70	1134	1162	-	2.28947	1.72e-05	0.0181	AAAGACAAAAAGAGAGGGACAGAGAGTGG
VVRGRRRRGVRRRRRRRGGRRRGRGRSRRRGRGRRARRRRR	ZNF534	THE1A	176	216	-	11.4821	1.72e-05	0.00955	CGGCGGCAAGAGGAAAATGAGGAAGAAGCAAAAGCGGAAAC
VVRGRRRRGVRRRRRRRGGRRRGRGRSRRRGRGRRARRRRR	ZNF534	LTR14A	222	262	-	11.4821	1.72e-05	0.00955	AGAGAGAAAGTGGGACCAGGGGGCCATCGCGAGTGTGGAGG
VVRGRRRRGVRRRRRRRGGRRRGRGRSRRRGRGRRARRRRR	ZNF534	MER22	982	1022	-	11.4821	1.72e-05	0.00955	TGCGGCGGCGGCGGCGAAGCCGAGGCGGCGGGTGGGAAGAG
VVRGRRRRGVRRRRRRRGGRRRGRGRSRRRGRGRRARRRRR	ZNF534	MER57A_I	1799	1839	-	11.4821	1.72e-05	0.00955	AGAATAGCCAGGAGGCAAAGCTGGGAAAGCAGAGGAAGAAG
VVRGRRRRGVRRRRRRRGGRRRGRGRSRRRGRGRRARRRRR	ZNF534	L1	1403	1443	+	11.4821	1.72e-05	0.00955	tgaatgaaatgaagcgagaagagaagtttagagaaaaaaga
VVRGRRRRGVRRRRRRRGGRRRGRGRSRRRGRGRRARRRRR	ZNF534	HERV9	4934	4974	+	11.4821	1.72e-05	0.00955	ggtgaaggagaaaaggcagaaggaaaccgtcaggcagatgc
RRRRRGGGAGGGGGNGSVRGRRSRGGGRG	ZNF468	HERV4_I	48	76	-	11.2241	1.72e-05	0.0171	AGAGAGAGAGAAAGAGGAAAAAGAGAAAA
RRRRRGGGAGGGGGNGSVRGRRSRGGGRG	ZNF468	MER61I	199	227	-	11.2241	1.72e-05	0.0171	GCAGGGAGGGGAGGGAGGGGGGAGCCGCT
RRRRRGGGAGGGGGNGSVRGRRSRGGGRG	ZNF468	MER89I	1104	1132	-	11.2241	1.72e-05	0.0171	AGGGGAAGAAGAGGGAGGAGTCGACGGGG
TCYCTCYCTCYCTCYCTCYCTCYCTCYCT	ZNF169	LTR3	363	391	+	-16.1364	1.72e-05	0.0115	catactcttttgtctttgtctttattccc
TCYCTCYCTCYCTCYCTCYCTCYCTCYCT	ZNF169	LOOPER	578	606	-	-16.1364	1.72e-05	0.0115	TTCCTCTGTCAATTTTTTTCTCTTTGCCA
RRGKTDRRAGHRGARGTTKAAKAGGHGAAAGAARRRRARDA	ZNF681	MER83BI	1072	1112	+	-4.60526	1.72e-05	0.0278	agggctaaggagaaagaaaaacgcagggacaagaggcaggc
CCSGWCCGGGMGGSWGGYSGGGSGGKSRGCCSMCCSCCCSRCCWSCCKCC	ZNF334	LOR1I	47	96	-	-88.7755	1.73e-05	0.0396	AAGGGTCGGGCAGCTGCTTAGGAGGGCTTCTGAAACTCTCCTGGCCCACG
CCSGWCCGGGMGGSWGGYSGGGSGGKSRGCCSMCCSCCCSRCCWSCCKCC	ZNF334	Retroposon-1_HS	1493	1542	-	-88.7755	1.73e-05	0.0396	CCCCACAGTCTGGGAAGTGAGGAGCGCCTCTGCCTGGGCCCTGCCCCGTC
CCSGWCCGGGMGGSWGGYSGGGSGGKSRGCCSMCCSCCCSRCCWSCCKCC	ZNF334	MER21I	3600	3649	+	-88.7755	1.73e-05	0.0396	tcctaaggggcctgatgggggtgggttgtgccttcaccccatctggcaaa
RGGRGGVGGGRGMGGGRGVRGGRGVGGGV	ZNF282	SVA_A	29	57	-	12.2143	1.73e-05	0.0129	GAGACCGTGGAAAGAGAGGGAGAGGGAGA
RGGRGGVGGGRGMGGGRGVRGGRGVGGGV	ZNF282	LTR2752	360	388	-	12.2143	1.73e-05	0.0129	GGACAACTGGAGGGTGAGCAAGGCGGAGA
RGGRGGVGGGRGMGGGRGVRGGRGVGGGV	ZNF282	LTR1E	726	754	-	12.2143	1.73e-05	0.0129	GGGAGGGGGAGCACGCAGGTGAGCGGGTG
RGGRGGVGGGRGMGGGRGVRGGRGVGGGV	ZNF282	LTR1D	731	759	-	12.2143	1.73e-05	0.0129	GGTGAGTGGGTGCAGGAGCCAGGGTGAGT
RGGRGGVGGGRGMGGGRGVRGGRGVGGGV	ZNF282	MER4I	1281	1309	-	12.2143	1.73e-05	0.0129	GCAAAGGGAAGGAGGAACAGGGTGGAAGA
RGGRGGVGGGRGMGGGRGVRGGRGVGGGV	ZNF282	HERVP71A_I	3375	3403	-	12.2143	1.73e-05	0.0129	AGATGGGAGGGCCAGGACCGGGGCTGTAA
RGGRGGVGGGRGMGGGRGVRGGRGVGGGV	ZNF282	HERV17	6987	7015	-	12.2143	1.73e-05	0.0129	GGCATGGAGGGGGTGCAGTGAGAGTGAAA
RGGRGGVGGGRGMGGGRGVRGGRGVGGGV	ZNF282	LTR12D	189	217	+	12.2143	1.73e-05	0.0129	gggagccggggctgcgcgcggcgctcgcg
RGGRGGVGGGRGMGGGRGVRGGRGVGGGV	ZNF282	L1MA2	752	780	+	12.2143	1.73e-05	0.0129	gtggggggttggtggggaggtggggatgg
RGGRGGVGGGRGMGGGRGVRGGRGVGGGV	ZNF282	MER22	1097	1125	+	12.2143	1.73e-05	0.0129	ggagtaagggggggtggagcgggggagtc
AGRGAGRGAGRGAGRGAGRGAGRGAGRGAGRGAGRGAGRGA	ZNF169-rep2	HERVIP10F	513	553	+	-18	1.73e-05	0.00929	accccaagcaagacagggagcaagggggataaagatggtaa
AGRGAGRGAGRGAGRGAGRGAGRGAGRGAGRGAGRGAGRGA	ZNF169-rep2	MER84I	24	64	-	-18	1.73e-05	0.00929	CGAGGGAAGCAGGAGGAAAAAGAAGGGAGAAATCCCAGTAA
AGRGAGRGAGRGAGRGAGRGAGRGAGRGAGRGAGRGAGRGA	ZNF169-rep2	HERVK11DI	804	844	-	-18	1.73e-05	0.00929	AGAGAAGGAGAGTGAGGGCACCGGGATGTGGACTGGGGGGA
AGRGAGRGAGRGAGRGAGRGAGRGAGRGAGRGAGRGAGRGA	ZNF169-rep2	HERVFH19I	5458	5498	-	-18	1.73e-05	0.00929	GAAACGAGAGGGGTTGGTAGAGGTGGGGCTTGACCCTGAGG
CCCTGCCCTGCCCTGCCCTGCCCTGCCCTGCCCTGCCCTGCCCTGCCYT	ZNF619	MER52AI	2689	2737	-	-74.5204	1.73e-05	0.0439	TCCCAATCCCTACTGCAAAAGACCAAGGTGGCCACTCCCAGGAGGCCCT
KDKKGTRTGTGTRGTGDTKGTKKKKKTGKTKKTKGTKKTKKTGKKKGTGW	ZNF487P	L1MB3_5	673	722	-	-7.34066	1.73e-05	0.0317	TGTGTTTTTGTTATTTTTTTGTTTTGTTTTTATTGTTGTAGGCTGTCTCT
WNWNWDDWWNWHHTTHTNWWWHHNWWWWANDNWRWNWNDVHWWWDWDDNH	ZNF674	LTR36	2	51	-	11.6061	1.73e-05	0.0436	ATAATAAAACTCATTCTCTTTTTCTTAGAAAAATGGGGGTACTTGGTTAC
WNWNWDDWWNWHHTTHTNWWWHHNWWWWANDNWRWNWNDVHWWWDWDDNH	ZNF674	CHARLIE7	79	128	-	11.6061	1.73e-05	0.0436	GCTTAATTTTTTTCTTATTTTTTAGATAAAATAAATATAAATAGAAGTTC
WNWNWDDWWNWHHTTHTNWWWHHNWWWWANDNWRWNWNDVHWWWDWDDNH	ZNF674	CHARLIE7	83	132	-	11.6061	1.73e-05	0.0436	TAAAGCTTAATTTTTTTCTTATTTTTTAGATAAAATAAATATAAATAGAA
WNWNWDDWWNWHHTTHTNWWWHHNWWWWANDNWRWNWNDVHWWWDWDDNH	ZNF674	ZAPHOD	841	890	+	11.6061	1.73e-05	0.0436	aatagataattttgaatattttagaaaaaaaaacatataaagtaaatatt
WNWNWDDWWNWHHTTHTNWWWHHNWWWWANDNWRWNWNDVHWWWDWDDNH	ZNF674	ZAPHOD	847	896	+	11.6061	1.73e-05	0.0436	taattttgaatattttagaaaaaaaaacatataaagtaaatatttaaatt
WNWNWDDWWNWHHTTHTNWWWHHNWWWWANDNWRWNWNDVHWWWDWDDNH	ZNF674	CHARLIE2B	2178	2227	+	11.6061	1.73e-05	0.0436	tccaataaaattttactttttatgtttaatatttatcaaaatttgtaata
WNWNWDDWWNWHHTTHTNWWWHHNWWWWANDNWRWNWNDVHWWWDWDDNH	ZNF674	CHARLIE2A	2258	2307	+	11.6061	1.73e-05	0.0436	tccaataaaattttactttttatgtttaatatttatcaaaatttgtaata
WNWNWDDWWNWHHTTHTNWWWHHNWWWWANDNWRWNWNDVHWWWDWDDNH	ZNF674	MER34B_I	3411	3460	+	11.6061	1.73e-05	0.0436	tcacagaaataaaatttccttgccaattacattataatgaacttttatct
MAMAAMMAMAMAMAMAAAMAAMAMMMMMMACAHMMACAMMACMMACAMMA	ZNF300	L1MD2	22	71	+	1.03529	1.73e-05	0.0209	gaactctcaaaactcaacagtaaaaaaacaaacaatccaattagaaaatg
MAMAAMMAMAMAMAMAAAMAAMAMMMMMMACAHMMACAMMACMMACAMMA	ZNF300	LTR19A	289	338	+	1.03529	1.73e-05	0.0209	ctcccccacacagaaacattccaagcctgtgataaagctctctcacccta
MAMAAMMAMAMAMAMAAAMAAMAMMMMMMACAHMMACAMMACMMACAMMA	ZNF300	L1PA7_5	1258	1307	+	1.03529	1.73e-05	0.0209	atcaacatcaacaaaaaggacgtccacacagaaaccccatccgaaggtca
MAMAAMMAMAMAMAMAAAMAAMAMMMMMMACAHMMACAMMACMMACAMMA	ZNF300	L1PREC2	4006	4055	+	1.03529	1.73e-05	0.0209	aatacaaaaacacacttaaatacacagaccagtgacactataaagcaacc
YYCCCYYCCYCCYYCTCYCCYYCCCTCCC	ZNF398	MER50I	147	175	+	8.49351	1.73e-05	0.0131	ttcctctcggccacagtggctctgctccc
YYCCCYYCCYCCYYCTCYCCYYCCCTCCC	ZNF398	HARLEQUIN	928	956	-	8.49351	1.73e-05	0.0131	TTCCTCTCTGTCTTTTCCTCTCTCTCTTT
YYCCCYYCCYCCYYCTCYCCYYCCCTCCC	ZNF398	HERVH48I	4904	4932	+	8.49351	1.73e-05	0.0131	cctccggccgccgccttttcctacccacc
BCCCGSNGCCGCDGCYKCCSCYGCYGCYGCNGCYSSNSC	ZNF311	LTR12D	205	243	+	3.34146	1.73e-05	0.0347	cgcggcgctcgcgggccggcgcgggttccgggtgggcgc
RGGRGVRRGVRRGRGRGRRGGRRRRRRRRRGGRRGRRGGRG	ZNF202	LTR48	116	156	-	11	1.73e-05	0.0116	GGGAAAGAAAGAGGGGCAGAGAGACAGGGAGGCAAGAGAAG
RGGRGVRRGVRRGRGRGRRGGRRRRRRRRRGGRRGRRGGRG	ZNF202	HERVG25	456	496	-	11	1.73e-05	0.0116	CAAAGAAGGGATAGGAGACATGATAGTCGAGAAAAGAAAGG
RGGRGVRRGVRRGRGRGRRGGRRRRRRRRRGGRRGRRGGRG	ZNF202	LTR12C	461	501	-	11	1.73e-05	0.0116	GGGAGGCTCGGGCCGCACAGGAGCCCACGGAGGGGGGGGGG
RGGRGVRRGVRRGRGRGRRGGRRRRRRRRRGGRRGRRGGRG	ZNF202	MER52C	525	565	-	11	1.73e-05	0.0116	ATCAGAGCAGGCGCCAGGAGCAGAGAGAGGCCAGGCAGTGG
RGGRGVRRGVRRGRGRGRRGGRRRRRRRRRGGRRGRRGGRG	ZNF202	L1PA16	716	756	+	11	1.73e-05	0.0116	acaatagacactggggactactagaggggggagggagggag
RGGRGVRRGVRRGRGRGRRGGRRRRRRRRRGGRRGRRGGRG	ZNF202	MER4I	1259	1299	-	11	1.73e-05	0.0116	GGAGGAACAGGGTGGAAGAAAAGTAAATGAAGAAAACAGAA
RGGRGVRRGVRRGRGRGRRGGRRRRRRRRRGGRRGRRGGRG	ZNF202	HERVH48I	2606	2646	-	11	1.73e-05	0.0116	GTGGGAGGTTGGAGGAGTAGAAGAAAGTTAGAAGCACCGGA
RGGRGVRRGVRRGRGRGRRGGRRRRRRRRRGGRRGRRGGRG	ZNF202	PRIMA4_I	7995	8035	-	11	1.73e-05	0.0116	AAAAAAAAGGGAGAGGAAAGAAGGAAAAAGGAAAGGAAAAA
AAGGARRGARGGAAGGAAGGARGGAAGGR	ZNF132	LTR9C	526	554	-	2.27632	1.73e-05	0.0181	TAGACAAAAAAGAAGAAGAGAGAGAAAAA
AAGGARRGARGGAAGGAAGGARGGAAGGR	ZNF132	HERV17	780	808	+	2.27632	1.73e-05	0.0181	gagagacagaagagagagagagacagaga
AAGGARRGARGGAAGGAAGGARGGAAGGR	ZNF132	HERV-K14CI	1136	1164	-	2.27632	1.73e-05	0.0181	GGAGAAATTGAGAGGGGGACAGGGTGGAT
AAGGARRGARGGAAGGAAGGARGGAAGGR	ZNF132	HARLEQUIN	2773	2801	+	2.27632	1.73e-05	0.0181	atcaaagggtggaaagaaggaaaacttga
AAGGARRGARGGAAGGAAGGARGGAAGGR	ZNF132	HERVL74	5506	5534	-	2.27632	1.73e-05	0.0181	ACAGTAGAAAGGAAGGAAACAAGTAGAAA
RGBNRDGGRAAGGWVAGGGSMRGRAMKRNAVGRDRAVSARR	ZNF530	LTR16A2	378	418	-	6.61429	1.73e-05	0.0368	CAGGAGAAACTGGTAAGGGAGTGAGGAAGCAGGACAGGGAA
RGBNRDGGRAAGGWVAGGGSMRGRAMKRNAVGRDRAVSARR	ZNF530	LTR78B	955	995	+	6.61429	1.73e-05	0.0368	gagctagacccggaaagagggggaggaggaggagtgaaaga
RGBNRDGGRAAGGWVAGGGSMRGRAMKRNAVGRDRAVSARR	ZNF530	HERV49I	1850	1890	-	6.61429	1.73e-05	0.0368	GAAGGAGGAGCAGGGAGGAATAGAAGTAAATGGGAGAGCAA
DTBYYTTTTTTTTTTTTTTTTTTTTTTTTTKWKAMDRRRTYTVDCTVTK	ZNF613	L1MB3_5	1004	1052	-	9.19231	1.73e-05	0.0175	GAATTTCTTTTTGGTTTCTTTTTAGGTTTTCTGTCTCTTTATTGATATT
DTBYYTTTTTTTTTTTTTTTTTTTTTTTTTKWKAMDRRRTYTVDCTVTK	ZNF613	L1M2B_5	2389	2437	-	9.19231	1.73e-05	0.0175	CTTTGTTTATTTTTTAAATTCTTTTTCTTTTTTGTCTGACTGGGTTATT
CCCTGCCCTGCCCTGCCCTGCCCTGCCCTGCCCTGCCCTGCCCTGCCYT	ZNF619	L1M2A_5	426	474	+	-74.5306	1.73e-05	0.0439	ctgtgccccgccccctgtggcccacacggctactgcgctacgccatctt
CCCTGCCCTGCCCTGCCCTGCCCTGCCCTGCCCTGCCCTGCCCTGCCYT	ZNF619	MER66_I	1829	1877	+	-74.5306	1.73e-05	0.0439	cacccctcctccttatccaacaagccccggcctataccccccgctgccc
TCYCTCYCTCYCTCYCTCYCTCYCTCYCT	ZNF169	SVA_A	14	42	+	-16.1515	1.73e-05	0.0116	accctctccccatggtctccctctccctc
TCYCTCYCTCYCTCYCTCYCTCYCTCYCT	ZNF169	L1M1B_5	1205	1233	-	-16.1515	1.73e-05	0.0116	TCTTCATTCCTTTTCATTCTTTTTTCTTT
TCYCTCYCTCYCTCYCTCYCTCYCTCYCT	ZNF169	HERVP71A_I	1291	1319	-	-16.1515	1.73e-05	0.0116	CCGCTCTCCTAATCATTCCCCTTTCTTCT
TCTCTCTCTCTCTCTCTCTCTCTCTCTCTCTCTCTCTCTCTCTCTCTCTC	ZNF212	HERV57I	2188	2237	+	-100.011	1.73e-05	0.0315	gtctagactctctttgcctgcctcagtctccctgtttcactatattaatg
TCTCTCTCTCTCTCTCTCTCTCTCTCTCTCTCTCTCTCTCTCTCTCTCTC	ZNF212	HERV3	1754	1803	-	-100.011	1.73e-05	0.0315	TTTTTCCCGCCTTCCCTCAGCCCTTGCAGGAGTGCCTCTCAGTACCTCTG
TCTCTCTCTCTCTCTCTCTCTCTCTCTCTCTCTCTCTCTCTCTCTCTCTC	ZNF212	L1HS	3093	3142	-	-100.011	1.73e-05	0.0315	TCTTTTTTTCTTTATTAGTCTTGCTAGCGGTCTATCAATTTTGTTGATCC
CCSGWCCGGGMGGSWGGYSGGGSGGKSRGCCSMCCSCCCSRCCWSCCKCC	ZNF334	MER45C	455	504	+	-88.7959	1.73e-05	0.0396	gcattcggcgggcgactcggcgggggcgagcctctcgcccacccctgatc
RGGGRGRGGRRGAGGGRGRGGGRGRGGRR	ZNF282-rep2	HERV19I	287	315	-	10.661	1.73e-05	0.0169	GAGAAAAGAAGAGGAGGAGGAGGAGAGGA
RGGGRGRGGRRGAGGGRGRGGGRGRGGRR	ZNF282-rep2	HERV3	923	951	+	10.661	1.73e-05	0.0169	ggtgactggggtcggaggacagccagggc
RRGKTDRRAGHRGARGTTKAAKAGGHGAAAGAARRRRARDA	ZNF681	HERVK11I	521	561	-	-4.61842	1.73e-05	0.0279	TAGGTGGGGGAGGAGTAGGCGAAGGGAGAGGCTGAGCAGAT
TGTGTGTGTGTGTGTGTGDKKKKKKKKGTGTGTGTGTGTGTGTGTGTGTG	ZNF19	MER39	224	273	-	1.66234	1.73e-05	0.0421	GGGGAAGGTTAGAGTAATATTTCTAGGTTTTATGGCTTGCTTTGGGGGAG
TGTGTGTGTGTGTGTGTGDKKKKKKKKGTGTGTGTGTGTGTGTGTGTGTG	ZNF19	HERV46I	2420	2469	-	1.66234	1.73e-05	0.0421	TTTTGGAGGGTTATTTTAACTGGGATGTGATGTGTGGCTATTGTGGGTTT
KDKKGTRTGTGTRGTGDTKGTKKKKKTGKTKKTKGTKKTKKTGKKKGTGW	ZNF487P	L1PB2c	2466	2515	-	-7.35165	1.73e-05	0.0318	GTACCTTGGTTTTTTGTTTGTTTTTTGTTTTTGCTTTTTAAATTGTATTT
AGRGAGRGAGRGAGRGAGRGAGRGAGRGAGRGAGRGAGRGA	ZNF169-rep2	L1MED_5	1050	1090	+	-18.0143	1.73e-05	0.00931	agataaagagatggaaaatatgaaagagaggttaagagaca
AGRGAGRGAGRGAGRGAGRGAGRGAGRGAGRGAGRGAGRGA	ZNF169-rep2	MER69C	177	217	-	-18.0143	1.73e-05	0.00931	GACACGAGGGGAAGTGTGACGGAGGGGAAGTCGGAGTGGAA
AGRGAGRGAGRGAGRGAGRGAGRGAGRGAGRGAGRGAGRGA	ZNF169-rep2	PABL_AI	4621	4661	-	-18.0143	1.73e-05	0.00931	GGGAAAAAGGAAAAGAAAAAGGAAAAAATTGAAAACATTAT
CCCTGCCCTGCCCTGCCCTGCCCTGCCCTGCCCTGCCCTGCCCTGCCYT	ZNF619	LTR78B	184	232	-	-74.5408	1.73e-05	0.0439	CTCTCCTCTGCCCTGCCATCTCTCTCCAATTCCTTCTCTCCTTCTATAG
TCCYCYYCYTCCTCCTYCYCYYCCYCCYY	ZNF263	HUERS-P2	456	484	+	11.9464	1.73e-05	0.0123	cctccttaccccctcccctcccggctcag
TCCYCYYCYTCCTCCTYCYCYYCCYCCYY	ZNF263	LTR50	568	596	+	11.9464	1.73e-05	0.0123	attccaacctcttcccttttgttccccca
TCCYCYYCYTCCTCCTYCYCYYCCYCCYY	ZNF263	PRIMA4_I	1411	1439	+	11.9464	1.73e-05	0.0123	cccacctccacctacacccccactctacc
TCCYCYYCYTCCTCCTYCYCYYCCYCCYY	ZNF263	HERV46I	2343	2371	+	11.9464	1.73e-05	0.0123	acgcttccctctccccccactcatcctca
YYYCYYCYYYBCYYYCYCYTYYYCYYYCY	ZNF343	MER88	314	342	+	12.3016	1.73e-05	0.0143	ctgcgtggcgtgccgtgcctccctctcta
YYYCYYCYYYBCYYYCYCYTYYYCYYYCY	ZNF343	MER54B	352	380	+	12.3016	1.73e-05	0.0143	cctcccgactcattgcgccctccctgccc
YYYCYYCYYYBCYYYCYCYTYYYCYYYCY	ZNF343	MER4I	1283	1311	+	12.3016	1.73e-05	0.0143	ttccaccctgttcctccttccctttgcca
YYYCYYCYYYBCYYYCYCYTYYYCYYYCY	ZNF343	HERVG25	1578	1606	+	12.3016	1.73e-05	0.0143	atgccctttctctctttctctccacccta
YYYCYYCYYYBCYYYCYCYTYYYCYYYCY	ZNF343	MER65C	55	83	-	12.3016	1.73e-05	0.0143	GTGCCTTTTCCCCCTGGGCCCCTCGGCCC
YYYCYYCYYYBCYYYCYCYTYYYCYYYCY	ZNF343	TIGGER1	772	800	-	12.3016	1.73e-05	0.0143	CTGCAGCTTCCTCACCTCTCTCAGCCTTC
TCYCTCYCTCYCTCYCTCYCTCYCTCYCT	ZNF169	MER54A	386	414	+	-16.1667	1.73e-05	0.0116	cttcggcccgcaggtccctctctctctct
AAGGARRGARGGAAGGAAGGARGGAAGGR	ZNF132	MER69C	183	211	-	2.26316	1.74e-05	0.0182	AGGGGAAGTGTGACGGAGGGGAAGTCGGA
TCTCTCTCTCTCTCTCTCTCTCTCTCTCTCTCTCTCTCTCTCTCTCTCTC	ZNF212	HERVFH19I	326	375	+	-100.034	1.74e-05	0.0316	tctctctctctctcaattcctcatgcggctccagtccaggaggccctttg
YYCCCYYCCYCCYYCTCYCCYYCCCTCCC	ZNF398	LTR30	205	233	+	8.48052	1.74e-05	0.0131	tccctgtgtccttctctccctctctccct
YYCCCYYCCYCCYYCTCYCCYYCCCTCCC	ZNF398	LTR16E	532	560	+	8.48052	1.74e-05	0.0131	ccttccctgcctcacttcccttttctctc
YYCCCYYCCYCCYYCTCYCCYYCCCTCCC	ZNF398	HERV19I	1100	1128	+	8.48052	1.74e-05	0.0131	cccctcctgcccccaagccttcagcccca
YYCCCYYCCYCCYYCTCYCCYYCCCTCCC	ZNF398	HERV3	6766	6794	+	8.48052	1.74e-05	0.0131	ccccctgctttctccgccagttccccgga
RRGKTDRRAGHRGARGTTKAAKAGGHGAAAGAARRRRARDA	ZNF681	L1PREC1	2587	2627	+	-4.63158	1.74e-05	0.0279	aaagggatggaggaaaatttaccaagcaaatggaaagcaaa
AGRGAGRGAGRGAGRGAGRGAGRGAGRGAGRGAGRGAGRGA	ZNF169-rep2	HERVP71A_I	1750	1790	+	-18.0286	1.74e-05	0.00932	agaggaagagaagcagaaacaaaaagcgaaaatcatggttt
AGRGAGRGAGRGAGRGAGRGAGRGAGRGAGRGAGRGAGRGA	ZNF169-rep2	SVA_A	23	63	-	-18.0286	1.74e-05	0.00932	CAGAGGGAGACCGTGGAAAGAGAGGGAGAGGGAGACCATGG
AGRGAGRGAGRGAGRGAGRGAGRGAGRGAGRGAGRGAGRGA	ZNF169-rep2	HERV30I	1722	1762	-	-18.0286	1.74e-05	0.00932	GGTGGGGCCGGATGGAGGAGAGTCAGTGGGGGAGGAGAGTG
RGGAGGWGAGRRDRRRRRRRRRRRRRRRR	ZKSCAN5	L1MA6	728	756	+	12.5254	1.74e-05	0.0228	agaggctggggagggtagggggagggggg
RGGAGGWGAGRRDRRRRRRRRRRRRRRRR	ZKSCAN5	L1MC1	738	766	+	12.5254	1.74e-05	0.0228	gggagggagggatgaacaggtggagcaca
RGGAGGWGAGRRDRRRRRRRRRRRRRRRR	ZKSCAN5	L1MD2	753	781	+	12.5254	1.74e-05	0.0228	gggaagggaggtgggtgtggctataaaag
RGGAGGWGAGRRDRRRRRRRRRRRRRRRR	ZKSCAN5	MER52AI	1700	1728	+	12.5254	1.74e-05	0.0228	ggaaggagaagcatggcctcaggaaggaa
RGGAGGWGAGRRDRRRRRRRRRRRRRRRR	ZKSCAN5	HERVP71A_I	4386	4414	+	12.5254	1.74e-05	0.0228	gagaggagaaggaagaattagacaggata
RGGAGGWGAGRRDRRRRRRRRRRRRRRRR	ZKSCAN5	MER52AI	3145	3173	-	12.5254	1.74e-05	0.0228	GAGAGGAGGGGGGCCTGGATTGGAGAGGA
MAMAAMMAMAMAMAMAAAMAAMAMMMMMMACAHMMACAMMACMMACAMMA	ZNF300	MER66_I	678	727	-	1.01176	1.74e-05	0.0209	AAACAGTCAACAGAAAGTCAAAAGCAAAAATAAGACTGCAAACAAAACAT
MAMAAMMAMAMAMAMAAAMAAMAMMMMMMACAHMMACAMMACMMACAMMA	ZNF300	L1PB2c	3738	3787	+	1.01176	1.74e-05	0.0209	actgacaccacagaaatacaaaagatcattcaaggctactatgaacacct
MAMAAMMAMAMAMAMAAAMAAMAMMMMMMACAHMMACAMMACMMACAMMA	ZNF300	HERVK11DI	7612	7661	-	1.01176	1.74e-05	0.0209	ACATGAACAATAAACCAATAGCACAAATTATACACAGAACAAAATTAACG
RRRRRGGGAGGGGGNGSVRGRRSRGGGRG	ZNF468	MLT1H2	53	81	-	11.2069	1.74e-05	0.0172	AATGTGGGAGGGGACTACACAAGGGCATG
RRRRRGGGAGGGGGNGSVRGRRSRGGGRG	ZNF468	LTR3	248	276	-	11.2069	1.74e-05	0.0172	GGATAGGGAGAAGGGGGTGGTTGTCGGTC
RRRRRGGGAGGGGGNGSVRGRRSRGGGRG	ZNF468	MER52C	537	565	-	11.2069	1.74e-05	0.0172	ATCAGAGCAGGCGCCAGGAGCAGAGAGAG
RRRRRGGGAGGGGGNGSVRGRRSRGGGRG	ZNF468	L1MA1	764	792	+	11.2069	1.74e-05	0.0172	gggggaggtggggatggttaatgggtaca
RRRRRGGGAGGGGGNGSVRGRRSRGGGRG	ZNF468	Retroposon-1_HS	813	841	+	11.2069	1.74e-05	0.0172	agacggtgaggaggccgggcagaggcact
RRRRRGGGAGGGGGNGSVRGRRSRGGGRG	ZNF468	Retroposon-1_HS	893	921	+	11.2069	1.74e-05	0.0172	agacggtgaggaggccgggcagaggcact
RRRRRGGGAGGGGGNGSVRGRRSRGGGRG	ZNF468	HERVIP10F	2096	2124	+	11.2069	1.74e-05	0.0172	taagagggaggaaggacaagataggtgct
RRRRRGGGAGGGGGNGSVRGRRSRGGGRG	ZNF468	TIGGER2	2295	2323	-	11.2069	1.74e-05	0.0172	GTGGAAGGGGAGGCAGGAGAGGCAGGCAC
RRRRRGGGAGGGGGNGSVRGRRSRGGGRG	ZNF468	HERV46I	2343	2371	-	11.2069	1.74e-05	0.0172	TGAGGATGAGTGGGGGGAGAGGGAAGCGT
DTBYYTTTTTTTTTTTTTTTTTTTTTTTTTKWKAMDRRRTYTVDCTVTK	ZNF613	MER31_I	1842	1890	+	9.17949	1.74e-05	0.0176	ttatatactttttggttcttatttttatatggtacagagaggctaaaat
DTBYYTTTTTTTTTTTTTTTTTTTTTTTTTKWKAMDRRRTYTVDCTVTK	ZNF613	PRIMA4_I	7972	8020	+	9.17949	1.74e-05	0.0176	tatatatatttttctctctttcttttttcctttcctttttccttctttc
BCCCGSNGCCGCDGCYKCCSCYGCYGCYGCNGCYSSNSC	ZNF311	PTR5	383	421	+	3.31707	1.74e-05	0.0349	gatttctcgccaggccttagctgcctccccgcaggcagg
VVRGRRRRGVRRRRRRRGGRRRGRGRSRRRGRGRRARRRRR	ZNF534	PrimLTR79	44	84	-	11.4643	1.74e-05	0.00961	TGCATGGAGGAAGAAAAGGACAAAGAAAAAGGAAAATAAGT
VVRGRRRRGVRRRRRRRGGRRRGRGRSRRRGRGRRARRRRR	ZNF534	MER84I	1071	1111	-	11.4643	1.74e-05	0.00961	TGGATATGGTGGGGGTTGACTGGGGGATGGAGCAGATGGAG
VVRGRRRRGVRRRRRRRGGRRRGRGRSRRRGRGRRARRRRR	ZNF534	HERVH48I	2473	2513	-	11.4643	1.74e-05	0.00961	TTGGGCATGAGGGCAGGACTAAGAAAGAGTGAGTGAAGGAA
VVRGRRRRGVRRRRRRRGGRRRGRGRSRRRGRGRRARRRRR	ZNF534	MER84I	4525	4565	-	11.4643	1.74e-05	0.00961	AAAAGAAGAATGACGAGGAATAAAGGTCCAAGGAATGGGAG
VVRGRRRRGVRRRRRRRGGRRRGRGRSRRRGRGRRARRRRR	ZNF534	HERV17	6978	7018	-	11.4643	1.74e-05	0.00961	AGCGGCATGGAGGGGGTGCAGTGAGAGTGAAAGGGGGTAAG
VVRGRRRRGVRRRRRRRGGRRRGRGRSRRRGRGRRARRRRR	ZNF534	L1M2_5	153	193	+	11.4643	1.74e-05	0.00961	gcaaggaaggagagggaagcgaggcagcctgctcggccggg
VVRGRRRRGVRRRRRRRGGRRRGRGRSRRRGRGRRARRRRR	ZNF534	L1MC1	716	756	+	11.4643	1.74e-05	0.00961	cagtggttgccaggggttgggggggagggagggatgaacag
VVRGRRRRGVRRRRRRRGGRRRGRGRSRRRGRGRRARRRRR	ZNF534	HERVIP10FH	870	910	+	11.4643	1.74e-05	0.00961	agagagagagacaaagatggagtcgaagagagagagaggca
KDKKGTRTGTGTRGTGDTKGTKKKKKTGKTKKTKGTKKTKKTGKKKGTGW	ZNF487P	L1MB4	28	77	-	-7.37363	1.74e-05	0.0319	TTTGCCCATTTTTTAATTGGGTTATTTGTTTTTTTGTTGTTGAGTTGTAG
TCYCTCYCTCYCTCYCTCYCTCYCTCYCT	ZNF169	HERV3	4748	4776	-	-16.1818	1.74e-05	0.0116	GCCCGTTTTGCCTCCCTGTCTGCCTTTCT
CCSGWCCGGGMGGSWGGYSGGGSGGKSRGCCSMCCSCCCSRCCWSCCKCC	ZNF334	HERV9	6142	6191	+	-88.8367	1.74e-05	0.0398	cctgtgagaccatcagctcaggagtcccaagatcagccagaccagcctca
AGRGAGRGAGRGAGRGAGRGAGRGAGRGAGRGAGRGAGRGA	ZNF169-rep2	LTR60B	455	495	+	-18.0429	1.74e-05	0.00933	ggggacaaggcagagacttaggaaaaaactagacaaagaaa
AGRGAGRGAGRGAGRGAGRGAGRGAGRGAGRGAGRGAGRGA	ZNF169-rep2	L1M4B	2765	2805	+	-18.0429	1.74e-05	0.00933	aggaacaaatgaagagaaccagaaatggtaaataagaaggt
AGRGAGRGAGRGAGRGAGRGAGRGAGRGAGRGAGRGAGRGA	ZNF169-rep2	HERV46I	942	982	-	-18.0429	1.74e-05	0.00933	AAGGAAGGGGGATGGAGGGCGACAGTAAGGGGGTGGAGGAG
AGRGAGRGAGRGAGRGAGRGAGRGAGRGAGRGAGRGAGRGA	ZNF169-rep2	MER57I	1226	1266	-	-18.0429	1.74e-05	0.00933	GGAGAGGAAGGGAGAAAAGCATTGCCTGTGGCGGGGTGGGG
AAGGARRGARGGAAGGAAGGARGGAAGGR	ZNF132	MER35	15	43	+	2.25	1.74e-05	0.0182	gtggacacgggggaagaaacaagtaatat
AAGGARRGARGGAAGGAAGGARGGAAGGR	ZNF132	LTR48B	453	481	-	2.25	1.74e-05	0.0182	AGGGGAAGGGGAGATGGGGGAAATGTAGG
AAGGARRGARGGAAGGAAGGARGGAAGGR	ZNF132	MER50I	1674	1702	-	2.25	1.74e-05	0.0182	GTGAAGAGAGAACAGAGGAGGAAAAAGAA
RRGKTDRRAGHRGARGTTKAAKAGGHGAAAGAARRRRARDA	ZNF681	HERVK11I	921	961	-	-4.64474	1.74e-05	0.028	GTGTGAGAAAGGGGCATTGGGGGAGCAGAAGAGGCAGAAGC
RGGRGVRRGVRRGRGRGRRGGRRRRRRRRRGGRRGRRGGRG	ZNF202	LTR71B	110	150	-	10.9831	1.74e-05	0.0116	GGAGGAAGGGGGAAGGGGGAGGCCGACAAGCAGGCATCGGC
RGGRGVRRGVRRGRGRGRRGGRRRRRRRRRGGRRGRRGGRG	ZNF202	L1PA13_5	551	591	-	10.9831	1.74e-05	0.0116	GCAAGCAGGCGCGGCCAGGCTGGGGCCCCGGGAGAGGCCAG
RGGRGVRRGVRRGRGRGRRGGRRRRRRRRRGGRRGRRGGRG	ZNF202	L1PA16	712	752	+	10.9831	1.74e-05	0.0116	gggaacaatagacactggggactactagaggggggagggag
RGGRGVRRGVRRGRGRGRRGGRRRRRRRRRGGRRGRRGGRG	ZNF202	MER52A	1139	1179	-	10.9831	1.74e-05	0.0116	CGTCCAGGAAGAATGAGGTACGCGGACAAGTGGAGGGTGAG
RGGGRGRGGRRGAGGGRGRGGGRGRGGRR	ZNF282-rep2	HERV19I	293	321	-	10.6441	1.74e-05	0.017	GAGAGAGAGAAAAGAAGAGGAGGAGGAGG
RGGGRGRGGRRGAGGGRGRGGGRGRGGRR	ZNF282-rep2	MER89I	1090	1118	-	10.6441	1.74e-05	0.017	GAGGAGTCGACGGGGGTGCAGAAGGAGAG
RGGGRGRGGRRGAGGGRGRGGGRGRGGRR	ZNF282-rep2	HERV30I	1726	1754	-	10.6441	1.74e-05	0.017	CGGATGGAGGAGAGTCAGTGGGGGAGGAG
KDKKGTRTGTGTRGTGDTKGTKKKKKTGKTKKTKGTKKTKKTGKKKGTGW	ZNF487P	L1ME4A	743	792	+	-7.38462	1.74e-05	0.0319	gttaacagtggttatctctgggtggtgggattatgggtgatttttatttt
RGGRGGVGGGRGMGGGRGVRGGRGVGGGV	ZNF282	LTR21A	41	69	-	12.1964	1.74e-05	0.013	CGCGGAGAGGTTTGCGGGGAGGGGTGGGC
RGGRGGVGGGRGMGGGRGVRGGRGVGGGV	ZNF282	LTR71B	125	153	-	12.1964	1.74e-05	0.013	GGGGGAGGAAGGGGGAAGGGGGAGGCCGA
RGGRGGVGGGRGMGGGRGVRGGRGVGGGV	ZNF282	HUERS-P2	452	480	-	12.1964	1.74e-05	0.013	GCCGGGAGGGGAGGGGGTAAGGAGGGGAG
RGGRGGVGGGRGMGGGRGVRGGRGVGGGV	ZNF282	HUERS-P2	468	496	-	12.1964	1.74e-05	0.013	ACGCCCAGGCGCCTGAGCCGGGAGGGGAG
RGGRGGVGGGRGMGGGRGVRGGRGVGGGV	ZNF282	MER22	1001	1029	-	12.1964	1.74e-05	0.013	TGGAGGTTGCGGCGGCGGCGGCGAAGCCG
RGGRGGVGGGRGMGGGRGVRGGRGVGGGV	ZNF282	L1PB2c	335	363	+	12.1964	1.74e-05	0.013	gaaatacaggggtagaggaagcagcgagg
RGGRGGVGGGRGMGGGRGVRGGRGVGGGV	ZNF282	HERVIP10FH	862	890	+	12.1964	1.74e-05	0.013	agagagggagagagagagacaaagatgga
RGGRGGVGGGRGMGGGRGVRGGRGVGGGV	ZNF282	L1M2A1_5	1245	1273	+	12.1964	1.74e-05	0.013	acccagctaggggagggacaggggagacc
RGGRGGVGGGRGMGGGRGVRGGRGVGGGV	ZNF282	MER22	1297	1325	+	12.1964	1.74e-05	0.013	cgggattcgcggagggtccagcagcagga
RGGRGGVGGGRGMGGGRGVRGGRGVGGGV	ZNF282	HERVL	4747	4775	+	12.1964	1.74e-05	0.013	ggaatcaaggggtggaagtggaagtggca
YYCCCYYCCYCCYYCTCYCCYYCCCTCCC	ZNF398	LTR52	48	76	+	8.46753	1.74e-05	0.0131	cttttaagcctcacccctccctcttccct
YYCCCYYCCYCCYYCTCYCCYYCCCTCCC	ZNF398	L1PA10	741	769	-	8.46753	1.74e-05	0.0131	TAATGCTCTCCCTCCCCCCACCCCCACCC
YYCCCYYCCYCCYYCTCYCCYYCCCTCCC	ZNF398	HERVK11I	795	823	+	8.46753	1.74e-05	0.0131	cctcccccatccactgcagcccctcaccc
YYCCCYYCCYCCYYCTCYCCYYCCCTCCC	ZNF398	HERV17	801	829	-	8.46753	1.74e-05	0.0131	TCTTTGACTCTCTCTCTCTCCTCTCTGTC
YYCCCYYCCYCCYYCTCYCCYYCCCTCCC	ZNF398	HARLEQUIN	864	892	-	8.46753	1.74e-05	0.0131	CTCTCTGCTGGTCTTTCCTTGCCTCTGCC
YYCCCYYCCYCCYYCTCYCCYYCCCTCCC	ZNF398	HERVH48I	2475	2503	+	8.46753	1.74e-05	0.0131	ccttcactcactctttcttagtcctgccc
YYCCCYYCCYCCYYCTCYCCYYCCCTCCC	ZNF398	HERV46I	2978	3006	+	8.46753	1.74e-05	0.0131	cttctctgtagcccctcccttaacctgtc
TCYCTCYCTCYCTCYCTCYCTCYCTCYCT	ZNF169	L1HS	3118	3146	-	-16.197	1.74e-05	0.0116	TCTCTCTTTTTTTCTTTATTAGTCTTGCT
TGTGTGTGTGTGTGTGTGDKKKKKKKKGTGTGTGTGTGTGTGTGTGTGTG	ZNF19	CHARLIE2A	1153	1202	-	1.63636	1.75e-05	0.0422	TATGTGTGCATGTGTATATTGAACTCTGGTGTTCGGCTTTTGGGAATAAT
CCCTGCCCTGCCCTGCCCTGCCCTGCCCTGCCCTGCCCTGCCCTGCCYT	ZNF619	MER9	121	169	-	-74.5918	1.75e-05	0.0441	TTCCGCCCTGGGTGGGCCAGGTGTTCCTTGCCCTCATTCCGGTAAACCC
AGRGAGRGAGRGAGRGAGRGAGRGAGRGAGRGAGRGAGRGA	ZNF169-rep2	L1MA4	722	762	+	-18.0571	1.75e-05	0.00935	gttaccagaggctgggaagggtagggggagggggggaatga
AGRGAGRGAGRGAGRGAGRGAGRGAGRGAGRGAGRGAGRGA	ZNF169-rep2	LTR16A1	313	353	-	-18.0571	1.75e-05	0.00935	AAGCAGGATAGGGCAGGGGAAGAAGCTAAGCAAGGATGTGG
AGRGAGRGAGRGAGRGAGRGAGRGAGRGAGRGAGRGAGRGA	ZNF169-rep2	HERV9	3492	3532	-	-18.0571	1.75e-05	0.00935	AGGCAAACAGAAACTGGGAGTCAGAGTGCAGGGGAAACAGA
RRGKTDRRAGHRGARGTTKAAKAGGHGAAAGAARRRRARDA	ZNF681	LTR60B	582	622	-	-4.65789	1.75e-05	0.028	AAAGATGAGGCAGAGCGGGCTGCTGAAAGAGAGTGAGCCAG
KDKKGTRTGTGTRGTGDTKGTKKKKKTGKTKKTKGTKKTKKTGKKKGTGW	ZNF487P	L1MA2	730	779	+	-7.3956	1.75e-05	0.0319	ttaccagaggctgggaagggtagtggggggttggtggggaggtggggatg
KDKKGTRTGTGTRGTGDTKGTKKKKKTGKTKKTKGTKKTKKTGKKKGTGW	ZNF487P	L1PB2c	2459	2508	-	-7.3956	1.75e-05	0.0319	GGTTTTTTGTTTGTTTTTTGTTTTTGCTTTTTAAATTGTATTTTTGTTTT
DTBYYTTTTTTTTTTTTTTTTTTTTTTTTTKWKAMDRRRTYTVDCTVTK	ZNF613	LTR76	16	64	-	9.16667	1.75e-05	0.0176	AGGAAAGCTTATTTCTCTTTCTTTTTAATTTTATTTTTCTTTCTTTCTT
DTBYYTTTTTTTTTTTTTTTTTTTTTTTTTKWKAMDRRRTYTVDCTVTK	ZNF613	L1MB3_5	996	1044	-	9.16667	1.75e-05	0.0176	TTTTGGTTTCTTTTTAGGTTTTCTGTCTCTTTATTGATATTTCCATTTT
DTBYYTTTTTTTTTTTTTTTTTTTTTTTTTKWKAMDRRRTYTVDCTVTK	ZNF613	L1ME_ORF2	1025	1073	-	9.16667	1.75e-05	0.0176	TCTATTGTTTTTCTGTTTTCTATTTCATTTATTTCTGCTCTAATCTTTA
DTBYYTTTTTTTTTTTTTTTTTTTTTTTTTKWKAMDRRRTYTVDCTVTK	ZNF613	L1M2C_5	3074	3122	-	9.16667	1.75e-05	0.0176	GTTCCTTTCTTATTGTTTATTTTTGTAGTTGGGTGGTTTTCTGTAGTGA
AAGGARRGARGGAAGGAAGGARGGAAGGR	ZNF132	MER66_I	591	619	-	2.23684	1.75e-05	0.0183	AAGGACCAGGGGAAGGGGTGACAAGGATG
AAGGARRGARGGAAGGAAGGARGGAAGGR	ZNF132	HERVIP10FH	948	976	+	2.23684	1.75e-05	0.0183	agagagagagagagacagaaagtcaaaga
AAGGARRGARGGAAGGAAGGARGGAAGGR	ZNF132	HERV-K14I	5024	5052	+	2.23684	1.75e-05	0.0183	ctgggaaaaaggaaagacaattatatggg
YYYCYYCYYYBCYYYCYCYTYYYCYYYCY	ZNF343	MER50	610	638	+	12.2857	1.75e-05	0.0144	ctcggtctctttttctgccttatgcccct
YYYCYYCYYYBCYYYCYCYTYYYCYYYCY	ZNF343	MER83AI	1532	1560	+	12.2857	1.75e-05	0.0144	tttctctctccattcctttcattttttct
YYYCYYCYYYBCYYYCYCYTYYYCYYYCY	ZNF343	LOOPER	579	607	-	12.2857	1.75e-05	0.0144	CTTCCTCTGTCAATTTTTTTCTCTTTGCC
YYYCYYCYYYBCYYYCYCYTYYYCYYYCY	ZNF343	HERVIP10FH	854	882	-	12.2857	1.75e-05	0.0144	TGTCTCTCTCTCTCCCTCTCTCTCTCTTT
YYYCYYCYYYBCYYYCYCYTYYYCYYYCY	ZNF343	MER83BI	1078	1106	-	12.2857	1.75e-05	0.0144	CTCTTGTCCCTGCGTTTTTCTTTCTCCTT
YYYCYYCYYYBCYYYCYCYTYYYCYYYCY	ZNF343	HERVIP10FH	1935	1963	-	12.2857	1.75e-05	0.0144	CATAAATTCTCCCCCCCCCTCCTTTTTTT
MAMAAMMAMAMAMAMAAAMAAMAMMMMMMACAHMMACAMMACMMACAMMA	ZNF300	MER31_I	1101	1150	-	0.988235	1.75e-05	0.0211	AACATACATACATAAACATACAGACAGATACAAATAGAGATCTTACAGCT
TCYCTCYCTCYCTCYCTCYCTCYCTCYCT	ZNF169	LTR78B	691	719	-	-16.2121	1.75e-05	0.0117	TCCAGCTCTGGCTCGACCTCTTCCACTCC
TCYCTCYCTCYCTCYCTCYCTCYCTCYCT	ZNF169	HERVIP10FH	784	812	-	-16.2121	1.75e-05	0.0117	CTTTCCTCTCTGCTGGTCTTTCCCTGCCT
TCYCTCYCTCYCTCYCTCYCTCYCTCYCT	ZNF169	MER52AI	2734	2762	-	-16.2121	1.75e-05	0.0117	TCTCCCCTCTCTTTTCTGGACTTCCTCCC
TCYCTCYCTCYCTCYCTCYCTCYCTCYCT	ZNF169	MER4BI	3082	3110	-	-16.2121	1.75e-05	0.0117	ATTCCCCACCCTTTTATTTTTCTCTTTAT
TCYCTCYCTCYCTCYCTCYCTCYCTCYCT	ZNF169	PABL_AI	4632	4660	+	-16.2121	1.75e-05	0.0117	aattttttcctttttcttttcctttttcc
TCCYCYYCYTCCTCCTYCYCYYCCYCCYY	ZNF263	MER34C2	286	314	+	11.9286	1.75e-05	0.0124	ccatacatttcctcccctcaccctcccat
TCCYCYYCYTCCTCCTYCYCYYCCYCCYY	ZNF263	HERVK11I	478	506	+	11.9286	1.75e-05	0.0124	ctccgcctcttcctcagctttcctctccc
TCCYCYYCYTCCTCCTYCYCYYCCYCCYY	ZNF263	HERV46I	1109	1137	+	11.9286	1.75e-05	0.0124	ttcccttctccctagccgacctctcccat
TCCYCYYCYTCCTCCTYCYCYYCCYCCYY	ZNF263	HERV46I	2344	2372	+	11.9286	1.75e-05	0.0124	cgcttccctctccccccactcatcctcat
TCCYCYYCYTCCTCCTYCYCYYCCYCCYY	ZNF263	MER83C	31	59	-	11.9286	1.75e-05	0.0124	TCTCCCCCACCTGGGGCCCCTTCCTCATT
TCCYCYYCYTCCTCCTYCYCYYCCYCCYY	ZNF263	L1PA10	747	775	-	11.9286	1.75e-05	0.0124	TTTTCCTAATGCTCTCCCTCCCCCCACCC
TCCYCYYCYTCCTCCTYCYCYYCCYCCYY	ZNF263	SVA_A	1176	1204	-	11.9286	1.75e-05	0.0124	CCCCACCTTTCCCCCCTTTCTATTCCACA
TCTCTCTCTCTCTCTCTCTCTCTCTCTCTCTCTCTCTCTCTCTCTCTCTC	ZNF212	L1MCC_5	782	831	-	-100.101	1.75e-05	0.0318	TTCCTGCCCCTCTCTCCATGGCAGTCAAACTCTCCTTGTATCTGTGGTTG
AGRGAGRGAGRGAGRGAGRGAGRGAGRGAGRGAGRGAGRGA	ZNF169-rep2	L1M4B	2077	2117	+	-18.0714	1.75e-05	0.00936	agacaaagagaaaatcttgaaagcagcaagagaaaaatgac
AGRGAGRGAGRGAGRGAGRGAGRGAGRGAGRGAGRGAGRGA	ZNF169-rep2	HERVP71A_I	5473	5513	+	-18.0714	1.75e-05	0.00936	gaggggaaaaaaagaaaaaagaccagtggaaagtgcatggg
AGRGAGRGAGRGAGRGAGRGAGRGAGRGAGRGAGRGAGRGA	ZNF169-rep2	LTR14C	366	406	-	-18.0714	1.75e-05	0.00936	TCTTAGGGCAGATGGGAGGGGGAGGAAGGGATGAGGAAAAG
AGRGAGRGAGRGAGRGAGRGAGRGAGRGAGRGAGRGAGRGA	ZNF169-rep2	HERV35I	2571	2611	-	-18.0714	1.75e-05	0.00936	ATTGAGGGTGGCAAGAAGACAGACAGAAGTAAATGGAGAAA
AGRGAGRGAGRGAGRGAGRGAGRGAGRGAGRGAGRGAGRGA	ZNF169-rep2	HERV46I	5527	5567	-	-18.0714	1.75e-05	0.00936	AAACAAAGTAGGAGATAAAAGATTGGAAATTGGAGGCAGAG
TGTGTGTGTGTGTGTGTGDKKKKKKKKGTGTGTGTGTGTGTGTGTGTGTG	ZNF19	L1PB1	16	65	-	1.62338	1.75e-05	0.0422	TTGATGGGATTGTTTGTTTTTTTCTTGCTGATTTGTTTGAGTTCCTTGTA
TGTGTGTGTGTGTGTGTGDKKKKKKKKGTGTGTGTGTGTGTGTGTGTGTG	ZNF19	HERVK11DI	6753	6802	-	1.62338	1.75e-05	0.0422	AGTATATATATTTTGGGATGGTACTCTTTTTTGTGAATGTGGGGTGGGGG
YYCCCYYCCYCCYYCTCYCCYYCCCTCCC	ZNF398	L1PA17_5	140	168	-	8.45455	1.75e-05	0.0132	CTGCTTTCCTTTTCTGCACCCCAGCTTCT
YYCCCYYCCYCCYYCTCYCCYYCCCTCCC	ZNF398	L1PB2	729	757	-	8.45455	1.75e-05	0.0132	ACCCCCCTCCCACCCTTCCCCCTGAGTCC
YYCCCYYCCYCCYYCTCYCCYYCCCTCCC	ZNF398	L1PB3	747	775	-	8.45455	1.75e-05	0.0132	GTTTTTCATCCCTCACCCCCCTCCCACCC
YYCCCYYCCYCCYYCTCYCCYYCCCTCCC	ZNF398	HERV4_I	2184	2212	-	8.45455	1.75e-05	0.0132	TTCTTTACTCTGTTCCCTTTTTCCTTCCT
RRRRRGGGAGGGGGNGSVRGRRSRGGGRG	ZNF468	HERV19I	292	320	-	11.1897	1.75e-05	0.0172	AGAGAGAGAAAAGAAGAGGAGGAGGAGGA
RRRRRGGGAGGGGGNGSVRGRRSRGGGRG	ZNF468	LTR28B	415	443	-	11.1897	1.75e-05	0.0172	AGCGGAGAGGGGAGCTGGAGAGGGGACGG
RRRRRGGGAGGGGGNGSVRGRRSRGGGRG	ZNF468	LTR38A1	470	498	-	11.1897	1.75e-05	0.0172	ACGAGAGGCGAGGGTTGGTGGAAGGAAAA
RRRRRGGGAGGGGGNGSVRGRRSRGGGRG	ZNF468	PTR5	494	522	-	11.1897	1.75e-05	0.0172	CGGGGAGCAGGGGGCAGTGCTCGTCGGGG
RRRRRGGGAGGGGGNGSVRGRRSRGGGRG	ZNF468	HERVK11DI	582	610	-	11.1897	1.75e-05	0.0172	GGAGGCGGAGGGAGGGGATCATCACCAGG
RRRRRGGGAGGGGGNGSVRGRRSRGGGRG	ZNF468	HERVK11DI	822	850	-	11.1897	1.75e-05	0.0172	GAAAAGAGAGAAGGAGAGTGAGGGCACCG
RRRRRGGGAGGGGGNGSVRGRRSRGGGRG	ZNF468	MER52B	1121	1149	-	11.1897	1.75e-05	0.0172	ACAAGTGGAGGGTGAGCAAGATGAAGAGG
RRRRRGGGAGGGGGNGSVRGRRSRGGGRG	ZNF468	HERV46I	5428	5456	-	11.1897	1.75e-05	0.0172	TGTGAGGGAGGGAGAATAATTTGGGGGTG
TCYCTCYCTCYCTCYCTCYCTCYCTCYCT	ZNF169	L1HS	1304	1332	-	-16.2273	1.75e-05	0.0117	TTTCTTTTTATTCTTTTTTCTCTAAACTT
TCYCTCYCTCYCTCYCTCYCTCYCTCYCT	ZNF169	L1	1426	1454	-	-16.2273	1.75e-05	0.0117	TTTCTTTTTATTCTTTTTTCTCTAAACTT
TCYCTCYCTCYCTCYCTCYCTCYCTCYCT	ZNF169	MER84I	4755	4783	-	-16.2273	1.75e-05	0.0117	TGCATTTTTCCCTTTCTTGCTCTCTGTCA
VVRGRRRRGVRRRRRRRGGRRRGRGRSRRRGRGRRARRRRR	ZNF534	MER41I	657	697	-	11.4464	1.76e-05	0.00968	GAGAAAAGCACTGCTTATGGCAGGGTGGGGAAGGCAAGGCG
VVRGRRRRGVRRRRRRRGGRRRGRGRSRRRGRGRRARRRRR	ZNF534	HERVK11I	786	826	-	11.4464	1.76e-05	0.00968	GGAGGGTGAGGGGCTGCAGTGGATGGGGGAGGGCCTGCAGA
VVRGRRRRGVRRRRRRRGGRRRGRGRSRRRGRGRRARRRRR	ZNF534	HERVH48I	2437	2477	-	11.4464	1.76e-05	0.00968	AGGAAAAGGTGTGCAGGGAGCAGAAAAGTGGAGGGGTGGCT
VVRGRRRRGVRRRRRRRGGRRRGRGRSRRRGRGRRARRRRR	ZNF534	HERVH48I	2444	2484	-	11.4464	1.76e-05	0.00968	TGAGTGAAGGAAAAGGTGTGCAGGGAGCAGAAAAGTGGAGG
RGGAGGWGAGRRDRRRRRRRRRRRRRRRR	ZKSCAN5	HERVK9I	215	243	+	12.5085	1.76e-05	0.023	ggaaggagagtataatgaagtaacagaag
RGGAGGWGAGRRDRRRRRRRRRRRRRRRR	ZKSCAN5	HERVH48I	2464	2492	-	12.5085	1.76e-05	0.023	AGAAAGAGTGAGTGAAGGAAAAGGTGTGC
RGBNRDGGRAAGGWVAGGGSMRGRAMKRNAVGRDRAVSARR	ZNF530	SVA_A	1173	1213	+	6.57143	1.76e-05	0.0373	ttttgtggaatagaaaggggggaaaggtggggaaaagattg
RGBNRDGGRAAGGWVAGGGSMRGRAMKRNAVGRDRAVSARR	ZNF530	HERVL74	5491	5531	-	6.57143	1.76e-05	0.0373	GTAGAAAGGAAGGAAACAAGTAGAAATACAAGGAGTCCCTG
AAGGARRGARGGAAGGAAGGARGGAAGGR	ZNF132	LTR72	346	374	-	2.22368	1.76e-05	0.0183	GAGGGAAAGTGACAGGAGGGTTTTATGGG
WNWNWDDWWNWHHTTHTNWWWHHNWWWWANDNWRWNWNDVHWWWDWDDNH	ZNF674	L1M4B	2603	2652	+	11.5909	1.76e-05	0.044	atttaaaaagcaattgtataaaacaatatgtatataattgtattgttggg
WNWNWDDWWNWHHTTHTNWWWHHNWWWWANDNWRWNWNDVHWWWDWDDNH	ZNF674	MER34B_I	3985	4034	+	11.5909	1.76e-05	0.044	taagaatctgttttcttttttaacaggacataattggaaacattgattat
WNWNWDDWWNWHHTTHTNWWWHHNWWWWANDNWRWNWNDVHWWWDWDDNH	ZNF674	L1HS	5999	6048	+	11.5909	1.76e-05	0.044	accctaaaacttagagtataataaaaaaaaaaaaaaaaaaaaaaaaaaaa
WNWNWDDWWNWHHTTHTNWWWHHNWWWWANDNWRWNWNDVHWWWDWDDNH	ZNF674	MER51I	6480	6529	+	11.5909	1.76e-05	0.044	atggataatcttatactctgatagataaaagatgaagacccagtgtaggt
RGGRGVRRGVRRGRGRGRRGGRRRRRRRRRGGRRGRRGGRG	ZNF202	L1PA14_5	236	276	-	10.9661	1.76e-05	0.0117	TCAGTCTAGAAGCACAGTGGGGGGTGTGGGGGGGCCAGGGG
RGGRGVRRGVRRGRGRGRRGGRRRRRRRRRGGRRGRRGGRG	ZNF202	HERV19I	301	341	-	10.9661	1.76e-05	0.0117	CCGCACGAGGAAGACAGAGAGAGAGAGAGAAAAGAAGAGGA
RGGRGVRRGVRRGRGRGRRGGRRRRRRRRRGGRRGRRGGRG	ZNF202	HERV3	2072	2112	+	10.9661	1.76e-05	0.0117	gaggcaaaaagggaggctgatcggaggcttaggaagaaggc
RGGRGVRRGVRRGRGRGRRGGRRRRRRRRRGGRRGRRGGRG	ZNF202	HERV3	4729	4769	+	10.9661	1.76e-05	0.0117	actagaggccaaaggaaacagaaaggcagacagggaggcaa
RGGGRGRGGRRGAGGGRGRGGGRGRGGRR	ZNF282-rep2	MER35	95	123	+	10.6271	1.76e-05	0.0171	agagataaggagagagatactgaaaagag
RGGGRGRGGRRGAGGGRGRGGGRGRGGRR	ZNF282-rep2	LTR48	121	149	-	10.6271	1.76e-05	0.0171	AAAGAGGGGCAGAGAGACAGGGAGGCAAG
RGGGRGRGGRRGAGGGRGRGGGRGRGGRR	ZNF282-rep2	MER61I	206	234	-	10.6271	1.76e-05	0.0171	AGCCCCAGCAGGGAGGGGAGGGAGGGGGG
RGGGRGRGGRRGAGGGRGRGGGRGRGGRR	ZNF282-rep2	HERV17	359	387	-	10.6271	1.76e-05	0.0171	AGAAGGAAAGGTAGGGGCGCACGCATGGG
RGGGRGRGGRRGAGGGRGRGGGRGRGGRR	ZNF282-rep2	L1M2A_5	664	692	-	10.6271	1.76e-05	0.0171	GAGGGGGCAGGGTGCAGCAGCACTGGGAG
RGGGRGRGGRRGAGGGRGRGGGRGRGGRR	ZNF282-rep2	L1MA3	741	769	+	10.6271	1.76e-05	0.0171	tgggaagggtagtggggtgggggggaagt
RGGGRGRGGRRGAGGGRGRGGGRGRGGRR	ZNF282-rep2	L1PA17_5	1383	1411	-	10.6271	1.76e-05	0.0171	CGGGGCTGAGAGTGCGGAGGTCTCAGGAA
BCCCGSNGCCGCDGCYKCCSCYGCYGCYGCNGCYSSNSC	ZNF311	MER70A	238	276	-	3.28049	1.76e-05	0.0349	CTGCGCGTGCCCCACTTGCACCGCAGCTGAGGGACCCCG
BCCCGSNGCCGCDGCYKCCSCYGCYGCYGCNGCYSSNSC	ZNF311	MER70B	238	276	-	3.28049	1.76e-05	0.0349	CTGCGCGTGCCCCACTTGCACCGCAGCTGAGGGACCCCG
BCCCGSNGCCGCDGCYKCCSCYGCYGCYGCNGCYSSNSC	ZNF311	LTR12C	453	491	+	3.28049	1.76e-05	0.0349	ctgagcctcccccccccctccgtgggctcctgtgcggcc
BCCCGSNGCCGCDGCYKCCSCYGCYGCYGCNGCYSSNSC	ZNF311	MER52A	492	530	+	3.28049	1.76e-05	0.0349	cgggtgtgtgcacgctcggggcagcgctgacacgccagc
KDKKGTRTGTGTRGTGDTKGTKKKKKTGKTKKTKGTKKTKKTGKKKGTGW	ZNF487P	HERVH48I	2852	2901	-	-7.41758	1.76e-05	0.0319	ACAGGTAGAACTGGTGTGTTAAAAGGGGAGTTTGTTGGGCGGAGTAGGTG
KDKKGTRTGTGTRGTGDTKGTKKKKKTGKTKKTKGTKKTKKTGKKKGTGW	ZNF487P	HERVK3I	5136	5185	+	-7.41758	1.76e-05	0.0319	aaggtctgttggatttactgacgtggggatgagggtatgcttgtgttttt
AGRGAGRGAGRGAGRGAGRGAGRGAGRGAGRGAGRGAGRGA	ZNF169-rep2	MER83BI	3379	3419	+	-18.0857	1.76e-05	0.00938	aaacgacagaaaagggagggaagaaaaaggagacagattca
AGRGAGRGAGRGAGRGAGRGAGRGAGRGAGRGAGRGAGRGA	ZNF169-rep2	HUERS-P2	449	489	-	-18.0857	1.76e-05	0.00938	GGCGCCTGAGCCGGGAGGGGAGGGGGTAAGGAGGGGAGGTG
DTBYYTTTTTTTTTTTTTTTTTTTTTTTTTKWKAMDRRRTYTVDCTVTK	ZNF613	L1PA12	19	67	-	9.15385	1.76e-05	0.0176	TTTTAATGGGGTTGTTTGTTTTTTTCTTGTAAATTTGTTTAAGTTCCTT
DTBYYTTTTTTTTTTTTTTTTTTTTTTTTTKWKAMDRRRTYTVDCTVTK	ZNF613	L1PA13	19	67	-	9.15385	1.76e-05	0.0176	TTTTAATGGGGTTGTTTGTTTTTTTCTTGTAAATTTGTTTAAGTTCCTT
DTBYYTTTTTTTTTTTTTTTTTTTTTTTTTKWKAMDRRRTYTVDCTVTK	ZNF613	L1PA11	19	67	-	9.15385	1.76e-05	0.0176	TTTTAATGGGGTTGTTTGTTTTTTTCTTGTAAATTTGTTTAAGTTCCTT
DTBYYTTTTTTTTTTTTTTTTTTTTTTTTTKWKAMDRRRTYTVDCTVTK	ZNF613	L1PA10	19	67	-	9.15385	1.76e-05	0.0176	TTTTAATGGGGTTGTTTGTTTTTTTCTTGTAAATTTGTTTAAGTTCCTT
DTBYYTTTTTTTTTTTTTTTTTTTTTTTTTKWKAMDRRRTYTVDCTVTK	ZNF613	L1MB4	199	247	-	9.15385	1.76e-05	0.0176	AACACTTGTTATTTTCTGTTTTTTTGATTATAGCCATCCTAGTGGGTGT
DTBYYTTTTTTTTTTTTTTTTTTTTTTTTTKWKAMDRRRTYTVDCTVTK	ZNF613	ZAPHOD	845	893	-	9.15385	1.76e-05	0.0176	TTAAATATTTACTTTATATGTTTTTTTTTCTAAAATATTCAAAATTATC
DTBYYTTTTTTTTTTTTTTTTTTTTTTTTTKWKAMDRRRTYTVDCTVTK	ZNF613	L1M4B	1355	1403	-	9.15385	1.76e-05	0.0176	GTTTCTTTGCATGTCTCATAATTTTTTGTTGAAAACTGGACATTTTAGG
DTBYYTTTTTTTTTTTTTTTTTTTTTTTTTKWKAMDRRRTYTVDCTVTK	ZNF613	HERV35I	3497	3545	-	9.15385	1.76e-05	0.0176	TGCCAGTTTTTAAGTTTTTCTTTTCCATTTTAGACCATCAGTCTCTTGA
DTBYYTTTTTTTTTTTTTTTTTTTTTTTTTKWKAMDRRRTYTVDCTVTK	ZNF613	L1PREC2	7256	7304	-	9.15385	1.76e-05	0.0176	TTTTAATGGGGTTGTTTGTTTTTTTCTTGTAAATTTGTTTAAGTTCCTT
RRGKTDRRAGHRGARGTTKAAKAGGHGAAAGAARRRRARDA	ZNF681	MER4CL34	577	617	-	-4.68421	1.76e-05	0.0282	GGGCAGTAGGGGAAAGAGGAAAGAAAAGAAGGATGGGTAGG
CCCTGCCCTGCCCTGCCCTGCCCTGCCCTGCCCTGCCCTGCCCTGCCYT	ZNF619	L1MDB_5	613	661	+	-74.6429	1.76e-05	0.0444	agcctcttcgtccccacggacccgagactcccctcccccgcccaccact
TCYCTCYCTCYCTCYCTCYCTCYCTCYCT	ZNF169	MER69C	170	198	+	-16.2424	1.76e-05	0.0117	tgtctctttccactccgacttcccctccg
TGTGTGTGTGTGTGTGTGDKKKKKKKKGTGTGTGTGTGTGTGTGTGTGTG	ZNF19	L1PA16_5	3920	3969	-	1.61039	1.76e-05	0.0422	CCTTTGTATGTTTTTTTGTTTTGTTTTGGATTTTTGGGTCTCAATTTCAT
TGTGTGTGTGTGTGTGTGDKKKKKKKKGTGTGTGTGTGTGTGTGTGTGTG	ZNF19	HERVK11DI	6755	6804	-	1.61039	1.76e-05	0.0422	ATAGTATATATATTTTGGGATGGTACTCTTTTTTGTGAATGTGGGGTGGG
TGTGTGTGTGTGTGTGTGDKKKKKKKKGTGTGTGTGTGTGTGTGTGTGTG	ZNF19	HERV15I	527	576	+	1.61039	1.76e-05	0.0422	cgtttcgtccgatgaggagtcctggggtaggagtggtgtgtgtatgtgtg
CCSGWCCGGGMGGSWGGYSGGGSGGKSRGCCSMCCSCCCSRCCWSCCKCC	ZNF334	L1PA12_5	780	829	-	-88.9184	1.76e-05	0.0401	CCGGTTGGGAGGTCCCGCCCAGTGAGGAGGAACGGGATCGGGGACCCGCT
MAMAAMMAMAMAMAMAAAMAAMAMMMMMMACAHMMACAMMACMMACAMMA	ZNF300	L1PREC2	3996	4045	+	0.964706	1.76e-05	0.0212	gttaccagccaatacaaaaacacacttaaatacacagaccagtgacacta
MAMAAMMAMAMAMAMAAAMAAMAMMMMMMACAHMMACAMMACMMACAMMA	ZNF300	HERVK11DI	6761	6810	+	0.964706	1.76e-05	0.0212	ccacattcacaaaaaagagtaccatcccaaaatatatatactatctatat
KDKKGTRTGTGTRGTGDTKGTKKKKKTGKTKKTKGTKKTKKTGKKKGTGW	ZNF487P	PABL_AI	324	373	+	-7.42857	1.76e-05	0.0319	tttggttgagatcaggttttgagttggttttgagtctgttttgcctgagt
KDKKGTRTGTGTRGTGDTKGTKKKKKTGKTKKTKGTKKTKKTGKKKGTGW	ZNF487P	LOR1I	364	413	+	-7.42857	1.76e-05	0.0319	ttgtttgttgctgcagcagttggattgtgttttggtgattgtttgttgtg
KDKKGTRTGTGTRGTGDTKGTKKKKKTGKTKKTKGTKKTKKTGKKKGTGW	ZNF487P	HERVK11DI	6521	6570	+	-7.42857	1.76e-05	0.0319	atagctatgactggtatgagagtttgggctggagaaagtgttataagtaa
TCTCTCTCTCTCTCTCTCTCTCTCTCTCTCTCTCTCTCTCTCTCTCTCTC	ZNF212	HERVK11DI	828	877	+	-100.146	1.76e-05	0.0319	cctcactctccttctctcttttcctctgcccctgctagacctgtccgcac
TCTCTCTCTCTCTCTCTCTCTCTCTCTCTCTCTCTCTCTCTCTCTCTCTC	ZNF212	HERVH48I	4866	4915	+	-100.146	1.76e-05	0.0319	tcctgctctatctgccactcagtgtcaccccagggctccctccggccgcc
YYCCCYYCCYCCYYCTCYCCYYCCCTCCC	ZNF398	LTR10D	222	250	+	8.44156	1.76e-05	0.0132	tcccctttcctctccgctttcttttacgt
YYCCCYYCCYCCYYCTCYCCYYCCCTCCC	ZNF398	HUERS-P3	2299	2327	-	8.44156	1.76e-05	0.0132	TTCCCTATTTTCTCTTTTCCCTTTTGGCC
RGGRGGVGGGRGMGGGRGVRGGRGVGGGV	ZNF282	SVA_A	27	55	-	12.1786	1.76e-05	0.013	GACCGTGGAAAGAGAGGGAGAGGGAGACC
RGGRGGVGGGRGMGGGRGVRGGRGVGGGV	ZNF282	MER51A	126	154	-	12.1786	1.76e-05	0.013	ACGCAGAAAAGGTGGGGGGTTGCAAAGGG
RGGRGGVGGGRGMGGGRGVRGGRGVGGGV	ZNF282	LTR1F	353	381	-	12.1786	1.76e-05	0.013	GCTGGAAAGGGGATGGAGTGGGAAGATGA
RGGRGGVGGGRGMGGGRGVRGGRGVGGGV	ZNF282	LTR1B	356	384	-	12.1786	1.76e-05	0.013	GCTGGAAAGGGGATGGAGTGGGAAGATGA
RGGRGGVGGGRGMGGGRGVRGGRGVGGGV	ZNF282	LTR28	431	459	-	12.1786	1.76e-05	0.013	GTGGAGAGGGGAGCTGGAGAGGGGACGGG
RGGRGGVGGGRGMGGGRGVRGGRGVGGGV	ZNF282	HERV19I	968	996	-	12.1786	1.76e-05	0.013	TTCAGAGGAGGGAGAGACCCGGGGAGGGT
RGGRGGVGGGRGMGGGRGVRGGRGVGGGV	ZNF282	HERVH48I	1427	1455	-	12.1786	1.76e-05	0.013	GGTCTTCTGGGGTGAGGGTGGAAGAGAGG
RGGRGGVGGGRGMGGGRGVRGGRGVGGGV	ZNF282	MER61C	11	39	+	12.1786	1.76e-05	0.013	aggaggcagataagggagggtccccggag
RGGRGGVGGGRGMGGGRGVRGGRGVGGGV	ZNF282	PTR5	158	186	+	12.1786	1.76e-05	0.013	tggggaagtgtggagggagaggcgcaggc
RGGRGGVGGGRGMGGGRGVRGGRGVGGGV	ZNF282	MER52D	883	911	+	12.1786	1.76e-05	0.013	catgggagggaggccaagggggggctgag
AAGGARRGARGGAAGGAAGGARGGAAGGR	ZNF132	MER21I	70	98	+	2.21053	1.76e-05	0.0184	aaggataaaagggtgggggatgaggaatc
AAGGARRGARGGAAGGAAGGARGGAAGGR	ZNF132	MER4C	215	243	-	2.21053	1.76e-05	0.0184	AGAGAAAAGGAGCAGGTAGGGGAATAGTC
AGRGAGRGAGRGAGRGAGRGAGRGAGRGAGRGAGRGAGRGA	ZNF169-rep2	L1PBA1_5	321	361	+	-18.1	1.76e-05	0.0094	gaaaatacaggggtagaggaagcagcagaaaggccctggga
AGRGAGRGAGRGAGRGAGRGAGRGAGRGAGRGAGRGAGRGA	ZNF169-rep2	MER69C	172	212	-	-18.1	1.76e-05	0.0094	GAGGGGAAGTGTGACGGAGGGGAAGTCGGAGTGGAAAGAGA
BCCCGSNGCCGCDGCYKCCSCYGCYGCYGCNGCYSSNSC	ZNF311	LTR12C	569	607	+	3.26829	1.76e-05	0.0349	gcgcacggcgcgggactggcaggcagctccacctgcggc
BCCCGSNGCCGCDGCYKCCSCYGCYGCYGCNGCYSSNSC	ZNF311	HERV18	539	577	-	3.26829	1.76e-05	0.0349	GCCCGCCCTTGGGGCCCCAACGGCTGTTCATGCTCTACT
CCSGWCCGGGMGGSWGGYSGGGSGGKSRGCCSMCCSCCCSRCCWSCCKCC	ZNF334	L1PB2c	212	261	-	-88.9286	1.76e-05	0.0401	CCAGTGGGGGTGTGTGTTCGGGAGCGGAGGATCTCCCTTTCCCACTTCCG
CCSGWCCGGGMGGSWGGYSGGGSGGKSRGCCSMCCSCCCSRCCWSCCKCC	ZNF334	LTR12C	466	515	+	-88.9286	1.76e-05	0.0401	ccccctccgtgggctcctgtgcggcccgagcctccccgacgagcgccgcc
YYYCYYCYYYBCYYYCYCYTYYYCYYYCY	ZNF343	LTR38C	155	183	+	12.2698	1.76e-05	0.0145	ctccctttcttttcccattctatgctccc
YYYCYYCYYYBCYYYCYCYTYYYCYYYCY	ZNF343	L1MED_5	143	171	-	12.2698	1.76e-05	0.0145	TTTCAGTTCTCTCTTCGTTTTTGGCCCCT
YYYCYYCYYYBCYYYCYCYTYYYCYYYCY	ZNF343	HERV9	4938	4966	-	12.2698	1.76e-05	0.0145	CTGACGGTTTCCTTCTGCCTTTTCTCCTT
YYYCYYCYYYBCYYYCYCYTYYYCYYYCY	ZNF343	HERVP71A_I	5475	5503	-	12.2698	1.76e-05	0.0145	TTCCACTGGTCTTTTTTCTTTTTTTCCCC
RGBNRDGGRAAGGWVAGGGSMRGRAMKRNAVGRDRAVSARR	ZNF530	MER54A	385	425	-	6.55714	1.76e-05	0.0373	GGGAGCGAGAGAGAGAGAGAGAGGGACCTGCGGGCCGAAGC
RGBNRDGGRAAGGWVAGGGSMRGRAMKRNAVGRDRAVSARR	ZNF530	MER45B	892	932	+	6.55714	1.76e-05	0.0373	caccatgacaagtcgagagagagaccgcggaagaaaggaaa
RGBNRDGGRAAGGWVAGGGSMRGRAMKRNAVGRDRAVSARR	ZNF530	L1MB3_5	1176	1216	+	6.55714	1.76e-05	0.0373	aggaacagaaagaaaaaagattgaagaaaagtgaacagagc
TCYCTCYCTCYCTCYCTCYCTCYCTCYCT	ZNF169	MER4CL34	592	620	+	-16.2576	1.77e-05	0.0117	tttctttcctctttcccctactgcccgct
TCYCTCYCTCYCTCYCTCYCTCYCTCYCT	ZNF169	L1MCB_5	770	798	-	-16.2576	1.77e-05	0.0117	TGTCCTTGTTTTTGTCTCCTCTCCTGTCT
TCYCTCYCTCYCTCYCTCYCTCYCTCYCT	ZNF169	L1PA14_5	1287	1315	-	-16.2576	1.77e-05	0.0117	TTTTTTTTTCTTTTTTCTTCTTTGATGCC
TCYCTCYCTCYCTCYCTCYCTCYCTCYCT	ZNF169	HUERS-P3	2739	2767	-	-16.2576	1.77e-05	0.0117	TCCTTCTCTTGGGCCTCCTCCTGGTCCCT
KDKKGTRTGTGTRGTGDTKGTKKKKKTGKTKKTKGTKKTKKTGKKKGTGW	ZNF487P	THE1_I	1491	1540	+	-7.43956	1.77e-05	0.0319	aaatgagttaagactttgggggactgttgggaaggcatgattggttttga
MAMAAMMAMAMAMAMAAAMAAMAMMMMMMACAHMMACAMMACMMACAMMA	ZNF300	L1MCA_5	1851	1900	+	0.952941	1.77e-05	0.0212	caaaaattaaaaaaaaccccaccaacctagaattctgtaccctgtgaaat
MAMAAMMAMAMAMAMAAAMAAMAMMMMMMACAHMMACAMMACMMACAMMA	ZNF300	HERVH48I	4524	4573	+	0.952941	1.77e-05	0.0212	caccaaaccccagacaatcctatatcggctggaaatgctctagcagatca
TCCYCYYCYTCCTCCTYCYCYYCCYCCYY	ZNF263	MLT1H	206	234	+	11.9107	1.77e-05	0.0125	ggccttgcacgcttctgctctctctcttg
TCCYCYYCYTCCTCCTYCYCYYCCYCCYY	ZNF263	MER52A	358	386	+	11.9107	1.77e-05	0.0125	tctccccgctcccggcgcccgctccgcag
TCCYCYYCYTCCTCCTYCYCYYCCYCCYY	ZNF263	HERVK11DI	819	847	+	11.9107	1.77e-05	0.0125	tcccggtgccctcactctccttctctctt
TCCYCYYCYTCCTCCTYCYCYYCCYCCYY	ZNF263	MER50I	1016	1044	+	11.9107	1.77e-05	0.0125	tcctcttgcttcctcccacttcctcctgt
TCCYCYYCYTCCTCCTYCYCYYCCYCCYY	ZNF263	HERV19I	1032	1060	+	11.9107	1.77e-05	0.0125	tgaactccctccgtattctcatccccctg
TCCYCYYCYTCCTCCTYCYCYYCCYCCYY	ZNF263	MER57I	1198	1226	+	11.9107	1.77e-05	0.0125	tctctggcctccctgagctcctcgccttc
TCCYCYYCYTCCTCCTYCYCYYCCYCCYY	ZNF263	Retroposon-1_HS	1337	1365	-	11.9107	1.77e-05	0.0125	AGCGCCTCTGCCCGGCCCCCGCCCTGTCT
TCCYCYYCYTCCTCCTYCYCYYCCYCCYY	ZNF263	HERV17	3096	3124	-	11.9107	1.77e-05	0.0125	TCCGCCTGCTCCTCCTGATCTCTATTATA
TGTGTGTGTGTGTGTGTGDKKKKKKKKGTGTGTGTGTGTGTGTGTGTGTG	ZNF19	HERVH48I	3432	3481	-	1.5974	1.77e-05	0.0422	GTTTGCGGAGGCAGGAGGGACTGGAGGAGGGATATGCGGTCGGTTGTGAG
TGTGTGTGTGTGTGTGTGDKKKKKKKKGTGTGTGTGTGTGTGTGTGTGTG	ZNF19	HERV46I	4113	4162	-	1.5974	1.77e-05	0.0422	AGCTTGTGTATGAGTTTGCCATTTCCTATGGGGGTTCCTTTTGTAGTTAG
TGTGTGTGTGTGTGTGTGDKKKKKKKKGTGTGTGTGTGTGTGTGTGTGTG	ZNF19	HARLEQUIN	494	543	+	1.5974	1.77e-05	0.0422	ttctttgttttgtggtgtgcatgtggtgtgagcgtggtgttttgtctcga
CCCTGCCCTGCCCTGCCCTGCCCTGCCCTGCCCTGCCCTGCCCTGCCYT	ZNF619	Retroposon-1_HS	3415	3463	-	-74.6735	1.77e-05	0.0445	ATCTGGCTGGTCCTGCGCTCTGCTTCCAGGTTCTGGCCCTGTAACCCGG
AGRGAGRGAGRGAGRGAGRGAGRGAGRGAGRGAGRGAGRGA	ZNF169-rep2	LTR7C	343	383	-	-18.1143	1.77e-05	0.00942	GTCCGAAAAGAGAGTCAGCGAAGGGAGATAGGAGAGGGGCA
AGRGAGRGAGRGAGRGAGRGAGRGAGRGAGRGAGRGAGRGA	ZNF169-rep2	LTR38	347	387	-	-18.1143	1.77e-05	0.00942	AGAAGGAAAAGGTGTGGGAAATATGTGGGAGTGGTGCAGGA
RRRRRGGGAGGGGGNGSVRGRRSRGGGRG	ZNF468	MER73	94	122	-	11.1724	1.77e-05	0.0172	ACACGGGGAGGGGAAGTTTTAACTAGGCC
RRRRRGGGAGGGGGNGSVRGRRSRGGGRG	ZNF468	LTR16D	355	383	-	11.1724	1.77e-05	0.0172	AAGATAAAAGGGGAGGGAGCAGGAGCGGG
RRRRRGGGAGGGGGNGSVRGRRSRGGGRG	ZNF468	L1	410	438	+	11.1724	1.77e-05	0.0172	aaactgcaaggcggcagcgaggctggggg
RRRRRGGGAGGGGGNGSVRGRRSRGGGRG	ZNF468	MER54A	396	424	-	11.1724	1.77e-05	0.0172	GGAGCGAGAGAGAGAGAGAGAGGGACCTG
RRRRRGGGAGGGGGNGSVRGRRSRGGGRG	ZNF468	L1MC1	728	756	+	11.1724	1.77e-05	0.0172	ggggttgggggggagggagggatgaacag
RRRRRGGGAGGGGGNGSVRGRRSRGGGRG	ZNF468	HERVFH19I	1025	1053	-	11.1724	1.77e-05	0.0172	TTCGGAGGAAGGGGTTTTGAGGGAAAGGG
RRRRRGGGAGGGGGNGSVRGRRSRGGGRG	ZNF468	HERVL74	5077	5105	-	11.1724	1.77e-05	0.0172	AGCAAGGCAGGAGGCTGTGGTGGAAAGCT
DTBYYTTTTTTTTTTTTTTTTTTTTTTTTTKWKAMDRRRTYTVDCTVTK	ZNF613	HERVK11DI	5617	5665	-	9.14103	1.77e-05	0.0177	GGTTATTTTCTTTCTTTTTTTTTGATGATTGGATGTGTTAGTTGTTTCC
BCCCGSNGCCGCDGCYKCCSCYGCYGCYGCNGCYSSNSC	ZNF311	MER52A	50	88	-	3.2561	1.77e-05	0.0349	CCATGGAGCGCGCAGCCCCGGCCGCGCCTCCCCCGCTGC
BCCCGSNGCCGCDGCYKCCSCYGCYGCYGCNGCYSSNSC	ZNF311	MER87B	242	280	+	3.2561	1.77e-05	0.0349	ccaacctccttggaccctcgctggtgcccagatgtctgc
BCCCGSNGCCGCDGCYKCCSCYGCYGCYGCNGCYSSNSC	ZNF311	Retroposon-1_HS	1029	1067	+	3.2561	1.77e-05	0.0349	gggcagaggcggtgctcctcctcaattcccagacggtgg
BCCCGSNGCCGCDGCYKCCSCYGCYGCYGCNGCYSSNSC	ZNF311	HERVIP10F	6298	6336	+	3.2561	1.77e-05	0.0349	tgatcccccgccgcctgcacctgcctctaagcctttttc
AAGGARRGARGGAAGGAAGGARGGAAGGR	ZNF132	MER83BI	53	81	-	2.19737	1.77e-05	0.0184	AGAGAAAAGGGAGAGAGCAGGGGAGAGAG
AAGGARRGARGGAAGGAAGGARGGAAGGR	ZNF132	HERVH48I	1152	1180	-	2.19737	1.77e-05	0.0184	CGGGTGGGAGAGAAGGAAGAAGCCGGAAG
AAGGARRGARGGAAGGAAGGARGGAAGGR	ZNF132	MER50I	1634	1662	+	2.19737	1.77e-05	0.0184	aggaaaggataataggaaaataagagggg
AAGGARRGARGGAAGGAAGGARGGAAGGR	ZNF132	L1HS	3131	3159	+	2.19737	1.77e-05	0.0184	aagaaaaaaagagagaagaatcaaataga
TCYCTCYCTCYCTCYCTCYCTCYCTCYCT	ZNF169	LTR13	903	931	+	-16.2727	1.77e-05	0.0117	gctgtcttttcttttatctctttgtcttg
TCYCTCYCTCYCTCYCTCYCTCYCTCYCT	ZNF169	HERVH48I	5518	5546	+	-16.2727	1.77e-05	0.0117	tgcctctccctgtcgacacctccttgtcc
KDKKGTRTGTGTRGTGDTKGTKKKKKTGKTKKTKGTKKTKKTGKKKGTGW	ZNF487P	L1PA16	143	192	-	-7.45055	1.77e-05	0.0319	GTATCTCATTGTGGTTTTGATTTGCATTTCTCTGATGATTAGTGATGTTG
VVRGRRRRGVRRRRRRRGGRRRGRGRSRRRGRGRRARRRRR	ZNF534	HERV35I	201	241	-	11.4286	1.77e-05	0.00971	AGACAACAAATAGGGGGGACAGGAGGGGAGGAAAAGCGTTG
VVRGRRRRGVRRRRRRRGGRRRGRGRSRRRGRGRRARRRRR	ZNF534	LTR7C	244	284	-	11.4286	1.77e-05	0.00971	CAGCAGGGGAGGGGGTCACAAGGTGCATGGTGGGGAGATCA
VVRGRRRRGVRRRRRRRGGRRRGRGRSRRRGRGRRARRRRR	ZNF534	LTR49	294	334	-	11.4286	1.77e-05	0.00971	TATGGGAGGGAGAGAAGAGGAGGCCTGGCTAGCAAAGGTGG
VVRGRRRRGVRRRRRRRGGRRRGRGRSRRRGRGRRARRRRR	ZNF534	LTR28	417	457	-	11.4286	1.77e-05	0.00971	GGAGAGGGGAGCTGGAGAGGGGACGGGAAGGGCAGGTCGTC
VVRGRRRRGVRRRRRRRGGRRRGRGRSRRRGRGRRARRRRR	ZNF534	HERV35I	533	573	-	11.4286	1.77e-05	0.00971	GGGTGCCAGAGAGGGAGTGTGGCAAAGGGAGAGAAAGAATT
VVRGRRRRGVRRRRRRRGGRRRGRGRSRRRGRGRRARRRRR	ZNF534	HERVK13I	813	853	-	11.4286	1.77e-05	0.00971	AGAGGAAAGGCAGAATTGGGTGAAGAGATAGCATTGAGGGC
VVRGRRRRGVRRRRRRRGGRRRGRGRSRRRGRGRRARRRRR	ZNF534	L1M2_5	900	940	-	11.4286	1.77e-05	0.00971	ACGGCGTGCTTGGGCACTGGGGGGGGCGGAGCCGGGCCGGG
VVRGRRRRGVRRRRRRRGGRRRGRGRSRRRGRGRRARRRRR	ZNF534	HERV9	3489	3529	-	11.4286	1.77e-05	0.00971	CAAACAGAAACTGGGAGTCAGAGTGCAGGGGAAACAGAAGA
VVRGRRRRGVRRRRRRRGGRRRGRGRSRRRGRGRRARRRRR	ZNF534	PABL_AI	4632	4672	-	11.4286	1.77e-05	0.00971	TAGGAAAAATGGGGAAAAAGGAAAAGAAAAAGGAAAAAATT
VVRGRRRRGVRRRRRRRGGRRRGRGRSRRRGRGRRARRRRR	ZNF534	HERV15I	8518	8558	-	11.4286	1.77e-05	0.00971	AATATACAGGGGTAAAAGGCAAGGGAGGATGAGGCAGATGC
VVRGRRRRGVRRRRRRRGGRRRGRGRSRRRGRGRRARRRRR	ZNF534	L1M2C_5	104	144	+	11.4286	1.77e-05	0.00971	tcaaagggagagtgctggagtgcagtggggagtggagatgc
VVRGRRRRGVRRRRRRRGGRRRGRGRSRRRGRGRRARRRRR	ZNF534	LOOPER	1000	1040	+	11.4286	1.77e-05	0.00971	acaaaaggtaactggaaggaaatagatgaagagaaaaaaaa
VVRGRRRRGVRRRRRRRGGRRRGRGRSRRRGRGRRARRRRR	ZNF534	L1M3C_5	1514	1554	+	11.4286	1.77e-05	0.00971	tcccagaaggagaagagagagagaaaggggcagaaagctta
VVRGRRRRGVRRRRRRRGGRRRGRGRSRRRGRGRRARRRRR	ZNF534	HERVP71A_I	5471	5511	+	11.4286	1.77e-05	0.00971	gggaggggaaaaaaagaaaaaagaccagtggaaagtgcatg
RRGKTDRRAGHRGARGTTKAAKAGGHGAAAGAARRRRARDA	ZNF681	LTR28B	250	290	+	-4.71053	1.77e-05	0.0283	tcggtagagagagagaggcagctagacagagagagagagag
RGGRGVRRGVRRGRGRGRRGGRRRRRRRRRGGRRGRRGGRG	ZNF202	L1PBB_5	123	163	-	10.9492	1.77e-05	0.0118	AGCCCCAGCTGTGTCTGCAGTGGTGGGTGAGGGGGAGAAGG
RGGRGVRRGVRRGRGRGRRGGRRRRRRRRRGGRRGRRGGRG	ZNF202	MER52A	343	383	-	10.9492	1.77e-05	0.0118	CGGAGCGGGCGCCGGGAGCGGGGAGAGGCCAGCTGCAGTGG
RGGRGVRRGVRRGRGRGRRGGRRRRRRRRRGGRRGRRGGRG	ZNF202	LTR41B	396	436	-	10.9492	1.77e-05	0.0118	CAGGCGAGCCAAGGCTAGTGGACAGGCGTGCAGAGGGAATC
RGGRGVRRGVRRGRGRGRRGGRRRRRRRRRGGRRGRRGGRG	ZNF202	L1PA16_5	1613	1653	+	10.9492	1.77e-05	0.0118	cctagggaggaggagaaaggaaagggaaagaaaaaacacca
RGGRGVRRGVRRGRGRGRRGGRRRRRRRRRGGRRGRRGGRG	ZNF202	HERVE	2078	2118	+	10.9492	1.77e-05	0.0118	aaggtgactcggagcaggaggctccagacaaggaggaaggg
RGGRGVRRGVRRGRGRGRRGGRRRRRRRRRGGRRGRRGGRG	ZNF202	PRIMA4_I	7986	8026	-	10.9492	1.77e-05	0.0118	GGAGAGGAAAGAAGGAAAAAGGAAAGGAAAAAAGAAAGAGA
YYCCCYYCCYCCYYCTCYCCYYCCCTCCC	ZNF398	LTR71B	138	166	+	8.42857	1.77e-05	0.0133	tcccccttcctccccccccccttagttgc
YYCCCYYCCYCCYYCTCYCCYYCCCTCCC	ZNF398	LTR1E	150	178	+	8.42857	1.77e-05	0.0133	ctggcccgccccgccccccatcctgtacc
MAMAAMMAMAMAMAMAAAMAAMAMMMMMMACAHMMACAMMACMMACAMMA	ZNF300	L1MB5	168	217	+	0.941176	1.77e-05	0.0212	gcaaatcaaaaccacaatgagataccacttcacacccactaggatggcta
MAMAAMMAMAMAMAMAAAMAAMAMMMMMMACAHMMACAMMACMMACAMMA	ZNF300	HARLEQUIN	431	480	-	0.941176	1.77e-05	0.0212	CACACACACACTTTTACAGTTTACACCAAACCAAAATCAAAACCAAAATC
MAMAAMMAMAMAMAMAAAMAAMAMMMMMMACAHMMACAMMACMMACAMMA	ZNF300	LOR1I	2543	2592	-	0.941176	1.77e-05	0.0212	GAAAATTAAAAGCAAAAACAAATAAACAGGAAACCAACCCCCAATTTTTC
AGRGAGRGAGRGAGRGAGRGAGRGAGRGAGRGAGRGAGRGA	ZNF169-rep2	PRIMA41	2367	2407	+	-18.1286	1.77e-05	0.00943	aacaaggacaaagcagaggaagcagaaagagcaagaaggac
AGRGAGRGAGRGAGRGAGRGAGRGAGRGAGRGAGRGAGRGA	ZNF169-rep2	LTR5B	742	782	-	-18.1286	1.77e-05	0.00943	AGGAGAGCAGGGTGATAGTGGGGAGAAGGTCAGCAAGAAAA
AGRGAGRGAGRGAGRGAGRGAGRGAGRGAGRGAGRGAGRGA	ZNF169-rep2	HERV46I	2206	2246	-	-18.1286	1.77e-05	0.00943	TAGGGCACTGAGGGATAACCAGGAAGGAGTGGGTGAAGGGG
RGGAGGWGAGRRDRRRRRRRRRRRRRRRR	ZKSCAN5	ERV3-16A3_I	2989	3017	+	12.4915	1.77e-05	0.0232	tggaggtgtcagtggtgggaaaagatgca
RGGAGGWGAGRRDRRRRRRRRRRRRRRRR	ZKSCAN5	HERVH48I	770	798	-	12.4915	1.77e-05	0.0232	AAAAAGAGGTAGGGTTGGGAGGAGAAAGG
RGBNRDGGRAAGGWVAGGGSMRGRAMKRNAVGRDRAVSARR	ZNF530	MER31_I	491	531	-	6.54286	1.77e-05	0.0373	GGAGGAGCAGAGGCAATGGGAAGGGAGAGGTCTTAGAGGAG
RGBNRDGGRAAGGWVAGGGSMRGRAMKRNAVGRDRAVSARR	ZNF530	L1PA13	732	772	+	6.54286	1.77e-05	0.0373	cctattggagggtggagggtgggaggagggagaggatcagg
RGBNRDGGRAAGGWVAGGGSMRGRAMKRNAVGRDRAVSARR	ZNF530	HERV15I	8502	8542	-	6.54286	1.77e-05	0.0373	AGGCAAGGGAGGATGAGGCAGATGCCAAGAATAAACAAAAA
CCSGWCCGGGMGGSWGGYSGGGSGGKSRGCCSMCCSCCCSRCCWSCCKCC	ZNF334	MER45C	222	271	+	-88.9694	1.77e-05	0.0402	cccgcctccccgggatgggttctcggccgcccgctcccctgccccctggt
TGTGTGTGTGTGTGTGTGDKKKKKKKKGTGTGTGTGTGTGTGTGTGTGTG	ZNF19	HERV46I	3292	3341	-	1.58442	1.78e-05	0.0423	TTTTTAAGTGGGAGTTGATGGGGCAAGCTGGGTTCAGGGGTTTTAGGATG
BCCCGSNGCCGCDGCYKCCSCYGCYGCYGCNGCYSSNSC	ZNF311	HERVFH19I	1119	1157	+	3.2439	1.78e-05	0.035	gtccgaaccctccgccccagtggcccctcctgcccccaa
TCYCTCYCTCYCTCYCTCYCTCYCTCYCT	ZNF169	LTR52	50	78	+	-16.2879	1.78e-05	0.0118	tttaagcctcacccctccctcttcccttt
TCYCTCYCTCYCTCYCTCYCTCYCTCYCT	ZNF169	TIGGER2	2366	2394	+	-16.2879	1.78e-05	0.0118	ccaacccctcctcttcctcctcctcctca
CCCTGCCCTGCCCTGCCCTGCCCTGCCCTGCCCTGCCCTGCCCTGCCYT	ZNF619	L1MA6	740	788	-	-74.7041	1.78e-05	0.0446	ACTTTGTACCCATTGACCAACCTCTCCCCATCCCCCCCTCCCCCTACCC
AAGGARRGARGGAAGGAAGGARGGAAGGR	ZNF132	HERV-K14I	519	547	+	2.18421	1.78e-05	0.0184	ttaaagaaaagaaaggaaaactgaaaaaa
AAGGARRGARGGAAGGAAGGARGGAAGGR	ZNF132	MER50	535	563	-	2.18421	1.78e-05	0.0184	AGGAACGAAAGGAAGCGAAGTACACTTGG
MAMAAMMAMAMAMAMAAAMAAMAMMMMMMACAHMMACAMMACMMACAMMA	ZNF300	HERVFH19I	6537	6586	+	0.929412	1.78e-05	0.0212	acctaaccaatgcaaccgcactatcattattaaacacccctctgaccatc
AGRGAGRGAGRGAGRGAGRGAGRGAGRGAGRGAGRGAGRGA	ZNF169-rep2	LTR12E	169	209	+	-18.1429	1.78e-05	0.00945	ggggaggtgtggagggagaggcgcgggcgggaaccggggct
AGRGAGRGAGRGAGRGAGRGAGRGAGRGAGRGAGRGAGRGA	ZNF169-rep2	L1PB2c	6405	6445	+	-18.1429	1.78e-05	0.00945	tggggacttggggggaagggtgggaggggggcgagggataa
DTBYYTTTTTTTTTTTTTTTTTTTTTTTTTKWKAMDRRRTYTVDCTVTK	ZNF613	L1M3B_5	1061	1109	-	9.12821	1.78e-05	0.0177	CTATTTGGTTCTTTTTTATGGTTTCTATTTCTTTGTTAAACTTCTCATT
DTBYYTTTTTTTTTTTTTTTTTTTTTTTTTKWKAMDRRRTYTVDCTVTK	ZNF613	L1M3C_5	1399	1447	-	9.12821	1.78e-05	0.0177	TTTTCATTTTTTTTTTTTTTGATCCTCTGACTGGATAATTTCAAATGAC
DTBYYTTTTTTTTTTTTTTTTTTTTTTTTTKWKAMDRRRTYTVDCTVTK	ZNF613	L1HS	3725	3773	-	9.12821	1.78e-05	0.0177	TCATGTGGTTTTTGTCTTTGGCTCTGTTTATATGCTGGATTACATTTAT
DTBYYTTTTTTTTTTTTTTTTTTTTTTTTTKWKAMDRRRTYTVDCTVTK	ZNF613	L1HS	4334	4382	-	9.12821	1.78e-05	0.0177	ATTTGTTTGTGTCCTCTTTTATTTCCTTGAGCAGTGGTTTGTAGTTCTC
CCSGWCCGGGMGGSWGGYSGGGSGGKSRGCCSMCCSCCCSRCCWSCCKCC	ZNF334	MER83BI	1344	1393	-	-88.9898	1.78e-05	0.0402	TTGATTTGGAAGCCAGCCGGAGCAGAGAGCCCTCCTCAGCTCAAGGCCAT
YYYCYYCYYYBCYYYCYCYTYYYCYYYCY	ZNF343	ERVL	5456	5484	+	12.254	1.78e-05	0.0146	tttgttttctttcctctcttattccctta
YYCCCYYCCYCCYYCTCYCCYYCCCTCCC	ZNF398	HERVIP10F	947	975	+	8.41558	1.78e-05	0.0133	cccgctcagtgtccccaatctttcccctc
YYCCCYYCCYCCYYCTCYCCYYCCCTCCC	ZNF398	HERVIP10FH	935	963	-	8.41558	1.78e-05	0.0133	GTCTCTCTCTCTCTCTTTGACTCCCTCTT
YYCCCYYCCYCCYYCTCYCCYYCCCTCCC	ZNF398	HERVK3I	4938	4966	-	8.41558	1.78e-05	0.0133	TCTCCTATCCCTCCCTTTCTGTTTTTTCA
TCYCTCYCTCYCTCYCTCYCTCYCTCYCT	ZNF169	LTR76	25	53	-	-16.303	1.78e-05	0.0118	TTTCTCTTTCTTTTTAATTTTATTTTTCT
TCYCTCYCTCYCTCYCTCYCTCYCTCYCT	ZNF169	L1	3240	3268	-	-16.303	1.78e-05	0.0118	TCTCTCTTTTCTTCTTTATTAGTCTTGCT
TCTCTCTCTCTCTCTCTCTCTCTCTCTCTCTCTCTCTCTCTCTCTCTCTC	ZNF212	LTR46	386	435	+	-100.225	1.78e-05	0.0322	tgcatttgctgtagagctgccctctctctctctctgtgtctttctttaac
BCCCGSNGCCGCDGCYKCCSCYGCYGCYGCNGCYSSNSC	ZNF311	LTR28	860	898	+	3.23171	1.78e-05	0.0351	gcacagagcttgctcctgtgccggtgcccgaagcagccg
CCSGWCCGGGMGGSWGGYSGGGSGGKSRGCCSMCCSCCCSRCCWSCCKCC	ZNF334	LTR1C2	567	616	+	-89	1.78e-05	0.0402	gagcactggttggacactgctgcggggcccgcacagagcctgctcccgcc
RGGRGGVGGGRGMGGGRGVRGGRGVGGGV	ZNF282	LOR1I	118	146	-	12.1607	1.78e-05	0.0131	GCAGCGGCGGGGCCAGAGAGAGAGAGACC
RGGRGGVGGGRGMGGGRGVRGGRGVGGGV	ZNF282	MER39	118	146	-	12.1607	1.78e-05	0.0131	GGGGGCGAGAGACAGGAGGGCGGGAGAAG
RGGRGGVGGGRGMGGGRGVRGGRGVGGGV	ZNF282	HERVH48I	1151	1179	-	12.1607	1.78e-05	0.0131	GGGTGGGAGAGAAGGAAGAAGCCGGAAGT
