## Supplementary Data 3 for "Transposable elements drive the evolution of metazoan zinc finger genes": fimo.tsv (part 5 of 11)

motif_id	motif_alt_id	sequence_name	start	stop	strand	score	p-value	q-value	matched_sequence
RGGRGGVGGGRGMGGGRGVRGGRGVGGGV	ZNF282	LTR12E	317	345	+	12.1607	1.78e-05	0.0131	tagcacccgggccagcggctgcggagggt
RGGRGGVGGGRGMGGGRGVRGGRGVGGGV	ZNF282	L1MC2	728	756	+	12.1607	1.78e-05	0.0131	ggggttcagggggagggagggagggatga
CCCTGCCCTGCCCTGCCCTGCCCTGCCCTGCCCTGCCCTGCCCTGCCYT	ZNF619	MER45C	245	293	+	-74.7245	1.78e-05	0.0447	cggccgcccgctcccctgccccctggtgccccgggccccacctgccttc
RRGKTDRRAGHRGARGTTKAAKAGGHGAAAGAARRRRARDA	ZNF681	L1HS	3006	3046	+	-4.73684	1.78e-05	0.0284	taactaaaatcagagcagaactgaaggaaatagagacacaa
RRGKTDRRAGHRGARGTTKAAKAGGHGAAAGAARRRRARDA	ZNF681	L1	3128	3168	+	-4.73684	1.78e-05	0.0284	taactaaaatcagagcagaactgaaggaaatagagacacaa
RRGKTDRRAGHRGARGTTKAAKAGGHGAAAGAARRRRARDA	ZNF681	HERVK11I	926	966	-	-4.73684	1.78e-05	0.0284	TGAGAGTGTGAGAAAGGGGCATTGGGGGAGCAGAAGAGGCA
RGBNRDGGRAAGGWVAGGGSMRGRAMKRNAVGRDRAVSARR	ZNF530	LTR35	404	444	-	6.52857	1.78e-05	0.0374	ATTGACATCAGGGGTAGGGTATGCAGGCTGGGCTGGGCAAA
RRRRRGGGAGGGGGNGSVRGRRSRGGGRG	ZNF468	LTR35B	65	93	+	11.1552	1.78e-05	0.0172	ggtgggggggaggccccatggccagcagg
RRRRRGGGAGGGGGNGSVRGRRSRGGGRG	ZNF468	MLT1L	228	256	+	11.1552	1.78e-05	0.0172	gagacatgaggggaagtctgctgggaggg
RRRRRGGGAGGGGGNGSVRGRRSRGGGRG	ZNF468	HERVFH19I	314	342	-	11.1552	1.78e-05	0.0172	ATTGAGAGAGAGAGAGAGAGAGAGAGAGA
RRRRRGGGAGGGGGNGSVRGRRSRGGGRG	ZNF468	HERV46I	434	462	-	11.1552	1.78e-05	0.0172	CCAGAGGCCGGAGCGGCCAGAGTGGCGAG
RRRRRGGGAGGGGGNGSVRGRRSRGGGRG	ZNF468	LTR12C	442	470	-	11.1552	1.78e-05	0.0172	GGGGGGGGGGAGGCTCAGGCATGGCGGGC
RRRRRGGGAGGGGGNGSVRGRRSRGGGRG	ZNF468	L1PBA_5	1394	1422	-	11.1552	1.78e-05	0.0172	TGTTCTGGTGGAGGTGGCAGGGGGGTGCA
RRRRRGGGAGGGGGNGSVRGRRSRGGGRG	ZNF468	L1M4B	1894	1922	+	11.1552	1.78e-05	0.0172	agaggagaagagagagaaaggagcagaaa
RRRRRGGGAGGGGGNGSVRGRRSRGGGRG	ZNF468	HERV17	2283	2311	-	11.1552	1.78e-05	0.0172	GGGGAAGGAGTCGGGGGGACGCTGGGGTA
RRRRRGGGAGGGGGNGSVRGRRSRGGGRG	ZNF468	Retroposon-1_HS	2546	2574	-	11.1552	1.78e-05	0.0172	GACGGAGGTGAGGGCAGAAGAGCCCAAAG
RRRRRGGGAGGGGGNGSVRGRRSRGGGRG	ZNF468	HERVIP10F	4539	4567	-	11.1552	1.78e-05	0.0172	GTAGGAGGAGGGAGGTAGGGAGTTAAGTG
RRRRRGGGAGGGGGNGSVRGRRSRGGGRG	ZNF468	HERVFH19I	5470	5498	-	11.1552	1.78e-05	0.0172	GAAACGAGAGGGGTTGGTAGAGGTGGGGC
RRRRRGGGAGGGGGNGSVRGRRSRGGGRG	ZNF468	L1HS	5871	5899	+	11.1552	1.78e-05	0.0172	ggggtcgggggaggggggagggatagcat
RGGGRGRGGRRGAGGGRGRGGGRGRGGRR	ZNF282-rep2	LTR58	90	118	-	10.5932	1.78e-05	0.0173	TGTTAAGGGAGGCAAGAAGGTAGGGGAGG
RGGGRGRGGRRGAGGGRGRGGGRGRGGRR	ZNF282-rep2	LTR12E	497	525	-	10.5932	1.78e-05	0.0173	TGGAGCAGGGGGCGGCGCTCGTTGGGGAG
AAGGARRGARGGAAGGAAGGARGGAAGGR	ZNF132	L1PB2	725	753	+	2.17105	1.78e-05	0.0185	ttggggactcagggggaagggtgggaggg
AAGGARRGARGGAAGGAAGGARGGAAGGR	ZNF132	L1MA4	727	755	+	2.17105	1.78e-05	0.0185	cagaggctgggaagggtagggggaggggg
KDKKGTRTGTGTRGTGDTKGTKKKKKTGKTKKTKGTKKTKKTGKKKGTGW	ZNF487P	PRIMA4_I	475	524	+	-7.48352	1.78e-05	0.032	ttaactgttttgttgtttgtttctgtgtttgtgtgtgtgtatattttgtg
AGRGAGRGAGRGAGRGAGRGAGRGAGRGAGRGAGRGAGRGA	ZNF169-rep2	LTR77	5	45	+	-18.1571	1.78e-05	0.00946	agaggaggcagttagaggctggctaggcagatagagaggga
AGRGAGRGAGRGAGRGAGRGAGRGAGRGAGRGAGRGAGRGA	ZNF169-rep2	L1MB3_5	1273	1313	+	-18.1571	1.78e-05	0.00946	agaaggagaagagagagagaaaggggcagagagaatatttg
AGRGAGRGAGRGAGRGAGRGAGRGAGRGAGRGAGRGAGRGA	ZNF169-rep2	L3	2743	2783	+	-18.1571	1.78e-05	0.00946	gagcaagaagaataaggaagagacagacatgcagatggtgc
AGRGAGRGAGRGAGRGAGRGAGRGAGRGAGRGAGRGAGRGA	ZNF169-rep2	HERV35I	225	265	-	-18.1571	1.78e-05	0.00946	CAGAAAGAAGAAGGAAAGAGAAAGAGACAACAAATAGGGGG
AGRGAGRGAGRGAGRGAGRGAGRGAGRGAGRGAGRGAGRGA	ZNF169-rep2	MER66_I	602	642	-	-18.1571	1.78e-05	0.00946	CAATAAAATGGAGTCAGAAGAGAAAGGACCAGGGGAAGGGG
AGRGAGRGAGRGAGRGAGRGAGRGAGRGAGRGAGRGAGRGA	ZNF169-rep2	HERV39	4049	4089	-	-18.1571	1.78e-05	0.00946	GAGGAAGGAGGGGCCAACAGAAGTGAATGGAGAGACAGACA
CCSGWCCGGGMGGSWGGYSGGGSGGKSRGCCSMCCSCCCSRCCWSCCKCC	ZNF334	SVA_A	715	764	-	-89.0102	1.78e-05	0.0402	GGCGGCTGGCCGGGCGGGGGGCTGACCCCCCCACCTCCCTCCCGGACCAG
CCSGWCCGGGMGGSWGGYSGGGSGGKSRGCCSMCCSCCCSRCCWSCCKCC	ZNF334	SVA_A	891	940	-	-89.0102	1.78e-05	0.0402	GGCGGCTGGCCGGGCGGGGGGCTGACCCCCCCACCTCCCTCCCGGACAGA
TCCYCYYCYTCCTCCTYCYCYYCCYCCYY	ZNF263	LTR55	337	365	+	11.8929	1.78e-05	0.0126	tcccctctcccccgggagttcccttgccc
TCCYCYYCYTCCTCCTYCYCYYCCYCCYY	ZNF263	MER31_I	520	548	+	11.8929	1.78e-05	0.0126	ctctgctcctccttctgccaccttcgatc
TCCYCYYCYTCCTCCTYCYCYYCCYCCYY	ZNF263	L1PA17_5	1159	1187	+	11.8929	1.78e-05	0.0126	agctggtgcagccccctcaccccctcccc
TCCYCYYCYTCCTCCTYCYCYYCCYCCYY	ZNF263	L1MC1	730	758	-	11.8929	1.78e-05	0.0126	ACCTGTTCATCCCTCCCTCCCCCCCAACC
TCCYCYYCYTCCTCCTYCYCYYCCYCCYY	ZNF263	L1MA5	732	760	-	11.8929	1.78e-05	0.0126	TATCCCCCCCTCCCCCTACCCTTCCCAGC
TCCYCYYCYTCCTCCTYCYCYYCCYCCYY	ZNF263	HERVIP10FH	743	771	-	11.8929	1.78e-05	0.0126	TATGCTGCTGTTCTCCCCTCTCCTTCCCC
RGGRGVRRGVRRGRGRGRRGGRRRRRRRRRGGRRGRRGGRG	ZNF202	LTR1C	319	359	-	10.9322	1.79e-05	0.0118	TCAGCGGAAAGGGAGGCTGGAAAGGGGATGGTGTGGGAAGA
RGGRGVRRGVRRGRGRGRRGGRRRRRRRRRGGRRGRRGGRG	ZNF202	MER52A	570	610	+	10.9322	1.79e-05	0.0118	cgagcatgggagggaggccgagggggggctgagggcagctc
RGGRGVRRGVRRGRGRGRRGGRRRRRRRRRGGRRGRRGGRG	ZNF202	MER83BI	622	662	-	10.9322	1.79e-05	0.0118	CTGGGTGATCAGCCCAGGTACGAGGAAAAAGGGTAAAGGGA
RGGRGVRRGVRRGRGRGRRGGRRRRRRRRRGGRRGRRGGRG	ZNF202	L1M1B_5	676	716	+	10.9322	1.79e-05	0.0118	tgccgaaaaggaggcagcgacctagcgggaaaaaaaaaaag
RGGRGVRRGVRRGRGRGRRGGRRRRRRRRRGGRRGRRGGRG	ZNF202	L1M1B_5	688	728	+	10.9322	1.79e-05	0.0118	ggcagcgacctagcgggaaaaaaaaaaagaaaatcaacagg
RGGRGVRRGVRRGRGRGRRGGRRRRRRRRRGGRRGRRGGRG	ZNF202	L1PA11	738	778	+	10.9322	1.79e-05	0.0118	ggagggtggggggtgggaggagggagagcatcaggaagaat
RGGRGVRRGVRRGRGRGRRGGRRRRRRRRRGGRRGRRGGRG	ZNF202	HERVIP10FH	955	995	+	10.9322	1.79e-05	0.0118	gagagagacagaaagtcaaagagagaaagaaagagagagat
RGGRGVRRGVRRGRGRGRRGGRRRRRRRRRGGRRGRRGGRG	ZNF202	HERVP71A_I	5455	5495	+	10.9322	1.79e-05	0.0118	agaagagaccccagaagggaggggaaaaaaagaaaaaagac
TCYCTCYCTCYCTCYCTCYCTCYCTCYCT	ZNF169	LTR2B	65	93	-	-16.3182	1.79e-05	0.0118	TTTACTTCCTTGTTGTTTTTTCTTTTTTT
TCYCTCYCTCYCTCYCTCYCTCYCTCYCT	ZNF169	HERV15I	2308	2336	-	-16.3182	1.79e-05	0.0118	TTTCTCGTTTTTCTTTCTTCCTTTTTCTC
WNWNWDDWWNWHHTTHTNWWWHHNWWWWANDNWRWNWNDVHWWWDWDDNH	ZNF674	CHARLIE10	324	373	-	11.5758	1.79e-05	0.0443	ATTATAAAAATAAATAAGTTATAAAAATAAATAAATGCTTATATTTTCTC
WNWNWDDWWNWHHTTHTNWWWHHNWWWWANDNWRWNWNDVHWWWDWDDNH	ZNF674	CHARLIE2A	940	989	-	11.5758	1.79e-05	0.0443	AGAAAATATTAAACATTTTATAAGATGAAATAAGATGAGGATTGACTGTA
WNWNWDDWWNWHHTTHTNWWWHHNWWWWANDNWRWNWNDVHWWWDWDDNH	ZNF674	L1MB3_5	2011	2060	+	11.5758	1.79e-05	0.0443	ttagtttatgtttttgggcacacaatgtataaagatgtaattttgtgaca
WNWNWDDWWNWHHTTHTNWWWHHNWWWWANDNWRWNWNDVHWWWDWDDNH	ZNF674	HERVK11DI	3120	3169	-	11.5758	1.79e-05	0.0443	TTGTAGTAAATCATTAACAATTTCAATTAAAGCCTCCAACTTGTGTTTGG
WNWNWDDWWNWHHTTHTNWWWHHNWWWWANDNWRWNWNDVHWWWDWDDNH	ZNF674	HERV-K14CI	7112	7161	+	11.5758	1.79e-05	0.0443	agataatttaacattagatattgctaaactgaaaaaacaactttttgagg
VVRGRRRRGVRRRRRRRGGRRRGRGRSRRRGRGRRARRRRR	ZNF534	HERV35I	238	278	-	11.4107	1.79e-05	0.00977	GCACCCTGAGTGACAGAAAGAAGAAGGAAAGAGAAAGAGAC
VVRGRRRRGVRRRRRRRGGRRRGRGRSRRRGRGRRARRRRR	ZNF534	LTR13	687	727	-	11.4107	1.79e-05	0.00977	TGCCTGGCAGCCGAGGCAGAGAGAGAGAGGAGAGAGAGAGA
VVRGRRRRGVRRRRRRRGGRRRGRGRSRRRGRGRRARRRRR	ZNF534	HERVG25	1577	1617	-	11.4107	1.79e-05	0.00977	TCTGAGTGACCTAGGGTGGAGAGAAAGAGAGAAAGGGCATC
VVRGRRRRGVRRRRRRRGGRRRGRGRSRRRGRGRRARRRRR	ZNF534	L1PA7	724	764	+	11.4107	1.79e-05	0.00977	caccggggcctgtcggggggtggggggctaggggagggata
VVRGRRRRGVRRRRRRRGGRRRGRGRSRRRGRGRRARRRRR	ZNF534	HERVIP10FH	886	926	+	11.4107	1.79e-05	0.00977	atggagtcgaagagagagagaggcagagagaggaagagaca
VVRGRRRRGVRRRRRRRGGRRRGRGRSRRRGRGRRARRRRR	ZNF534	HERVP71A_I	1747	1787	+	11.4107	1.79e-05	0.00977	gagagaggaagagaagcagaaacaaaaagcgaaaatcatgg
VVRGRRRRGVRRRRRRRGGRRRGRGRSRRRGRGRRARRRRR	ZNF534	HUERS-P3	2310	2350	+	11.4107	1.79e-05	0.00977	aaaagagaaaatagggaaggcgaagaaataggggaaacacc
KDKKGTRTGTGTRGTGDTKGTKKKKKTGKTKKTKGTKKTKKTGKKKGTGW	ZNF487P	L1M2_5	1526	1575	-	-7.49451	1.79e-05	0.032	AGATGTATCTATGGTGTTGGTTGGGTAGGGCACTTTGGCTTTGATTCTGG
KDKKGTRTGTGTRGTGDTKGTKKKKKTGKTKKTKGTKKTKKTGKKKGTGW	ZNF487P	HERV39	5210	5259	+	-7.49451	1.79e-05	0.032	atgattgttttttatttggttataaaaggtgtaggaatgtggtttttgtt
RRGKTDRRAGHRGARGTTKAAKAGGHGAAAGAARRRRARDA	ZNF681	HERVIP10FH	894	934	+	-4.75	1.79e-05	0.0284	gaagagagagagaggcagagagaggaagagacagagagaca
RRGKTDRRAGHRGARGTTKAAKAGGHGAAAGAARRRRARDA	ZNF681	PRIMA4_I	2410	2450	-	-4.75	1.79e-05	0.0284	AGACTGGGAGGGAAGAGTTCTCAGACCGAGGGAGCTTAAAA
DTBYYTTTTTTTTTTTTTTTTTTTTTTTTTKWKAMDRRRTYTVDCTVTK	ZNF613	L1MA6	21	69	-	9.11538	1.79e-05	0.0177	TTTTTTAATTGGGTTATTTGTTTTCTTCCTGTTGAGTTGTTTGAGTTCC
DTBYYTTTTTTTTTTTTTTTTTTTTTTTTTKWKAMDRRRTYTVDCTVTK	ZNF613	HERV57I	620	668	-	9.11538	1.79e-05	0.0177	ACCTCTTTTATCCCTTTTTTTTCGTTTTCAAATGAGTTTCATTGTTTAC
DTBYYTTTTTTTTTTTTTTTTTTTTTTTTTKWKAMDRRRTYTVDCTVTK	ZNF613	LOOPER	1009	1057	-	9.11538	1.79e-05	0.0177	TGATCAATTCAATGATTTTTTTTTTCTCTTCATCTATTTCCTTCCAGTT
DTBYYTTTTTTTTTTTTTTTTTTTTTTTTTKWKAMDRRRTYTVDCTVTK	ZNF613	HERV15I	2304	2352	-	9.11538	1.79e-05	0.0177	TGTCTCTTTGTTTCTATTTCTCGTTTTTCTTTCTTCCTTTTTCTCTGCC
DTBYYTTTTTTTTTTTTTTTTTTTTTTTTTKWKAMDRRRTYTVDCTVTK	ZNF613	L1MB3_5	490	538	+	9.11538	1.79e-05	0.0177	ctttctcccctttatttttcttttttccccttttgggagccagacatta
DTBYYTTTTTTTTTTTTTTTTTTTTTTTTTKWKAMDRRRTYTVDCTVTK	ZNF613	HERV35I	924	972	+	9.11538	1.79e-05	0.0177	aaaagatgattttctttgcttttttttttcttttctttctgtaatgcgg
CCSGWCCGGGMGGSWGGYSGGGSGGKSRGCCSMCCSCCCSRCCWSCCKCC	ZNF334	L1PA12_5	153	202	-	-89.0306	1.79e-05	0.0402	TGGCTCCGTGTCGCTCCCGGGTGGGCCGTCGTCCTGCCTTGCTTTTCTCC
AGRGAGRGAGRGAGRGAGRGAGRGAGRGAGRGAGRGAGRGA	ZNF169-rep2	MER4BI	737	777	+	-18.1714	1.79e-05	0.00948	tgggaaacaaataatctaagaatgaggagaaaacaaggaga
YYCCCYYCCYCCYYCTCYCCYYCCCTCCC	ZNF398	LTR1B1	287	315	-	8.4026	1.79e-05	0.0133	TCTTCTCTCTTTCTCTGCCGCGTCGTTCC
YYCCCYYCCYCCYYCTCYCCYYCCCTCCC	ZNF398	L1MC2	737	765	-	8.4026	1.79e-05	0.0133	TCCACCTATTCATCCCTCCCTCCCTCCCC
YYCCCYYCCYCCYYCTCYCCYYCCCTCCC	ZNF398	MER4I	1807	1835	+	8.4026	1.79e-05	0.0133	tcctctagcaccaccagactttttctctc
YYCCCYYCCYCCYYCTCYCCYYCCCTCCC	ZNF398	L1PA12_5	2956	2984	-	8.4026	1.79e-05	0.0133	AAGTTGTTTGCTTTCTCCCCCTCCCTTTC
TGTGTGTGTGTGTGTGTGDKKKKKKKKGTGTGTGTGTGTGTGTGTGTGTG	ZNF19	LTR1C2	383	432	-	1.55844	1.79e-05	0.0426	GGTGTATGCGGAGGATTTTATTGAGCGATGGAAGTGGCTCTCAGCGGGAT
MAMAAMMAMAMAMAMAAAMAAMAMMMMMMACAHMMACAMMACMMACAMMA	ZNF300	L1MD1	34	83	+	0.905882	1.79e-05	0.0213	ctcaacaataaaaaaacaaacaatctaattaaaaaatgggcaaaagacat
MAMAAMMAMAMAMAMAAAMAAMAMMMMMMACAHMMACAMMACMMACAMMA	ZNF300	L1PB2c	1808	1857	+	0.905882	1.79e-05	0.0213	aattaacccaatccaacaaagacaaagaaaaaagaataagaaaatatgaa
AAGGARRGARGGAAGGAAGGARGGAAGGR	ZNF132	LTR4	15	43	+	2.15789	1.79e-05	0.0185	taaaaaaaaagaaagagagaaaaacaagt
AAGGARRGARGGAAGGAAGGARGGAAGGR	ZNF132	LTR16C	372	400	-	2.15789	1.79e-05	0.0185	TAGGGGAGTGGGGAAGTGAGACAGGGAAG
AAGGARRGARGGAAGGAAGGARGGAAGGR	ZNF132	HERVH48I	377	405	-	2.15789	1.79e-05	0.0185	GAGAACAGGGAAAAGGAGACCGTCCTGGA
AAGGARRGARGGAAGGAAGGARGGAAGGR	ZNF132	MER89I	1081	1109	-	2.15789	1.79e-05	0.0185	ACGGGGGTGCAGAAGGAGAGAGATCAGAA
TCYCTCYCTCYCTCYCTCYCTCYCTCYCT	ZNF169	LTR7B	344	372	+	-16.3333	1.79e-05	0.0118	tcccaccaccctttgctgactcctttttc
TCYCTCYCTCYCTCYCTCYCTCYCTCYCT	ZNF169	LTR9B	504	532	+	-16.3333	1.79e-05	0.0118	ttccttctttcttctcccttctttcttgc
RGGAGGWGAGRRDRRRRRRRRRRRRRRRR	ZKSCAN5	MER51D	23	51	+	12.4746	1.79e-05	0.0233	gggaattggaagttggataaagggagaat
RGGAGGWGAGRRDRRRRRRRRRRRRRRRR	ZKSCAN5	L1PA14	743	771	+	12.4746	1.79e-05	0.0233	ggggagggtgggaggagggagaggagcag
RGGAGGWGAGRRDRRRRRRRRRRRRRRRR	ZKSCAN5	HERVP71A_I	939	967	+	12.4746	1.79e-05	0.0233	aggaagaaagacctggagaccatggggga
RGGAGGWGAGRRDRRRRRRRRRRRRRRRR	ZKSCAN5	MLT1K	20	48	-	12.4746	1.79e-05	0.0233	AAGAAGGGGGAATGGACGCTGGGCAGGCA
CCSGWCCGGGMGGSWGGYSGGGSGGKSRGCCSMCCSCCCSRCCWSCCKCC	ZNF334	L1PREC2	1145	1194	+	-89.0408	1.79e-05	0.0402	tgggacggagctcccagagggaggggcaggccgccatctttgctgtttcg
RGBNRDGGRAAGGWVAGGGSMRGRAMKRNAVGRDRAVSARR	ZNF530	LTR72	306	346	-	6.51429	1.79e-05	0.0375	GGTGATGGAGAGGGGAGAGGGTGCATCATCGCATGTAGAGG
KDKKGTRTGTGTRGTGDTKGTKKKKKTGKTKKTKGTKKTKKTGKKKGTGW	ZNF487P	LTR26C	346	395	-	-7.50549	1.79e-05	0.032	TGGGGCTAGGGTTTTTAAGGGTTTTGGAGTGGGCCGAAGTGTGGAGATCG
KDKKGTRTGTGTRGTGDTKGTKKKKKTGKTKKTKGTKKTKKTGKKKGTGW	ZNF487P	LTR26D	411	460	-	-7.50549	1.79e-05	0.032	TGGGGCTAGGGTTTTTAAGGGTTTTGGAGTGGGCCGAAGTGTGGAGATCG
KDKKGTRTGTGTRGTGDTKGTKKKKKTGKTKKTKGTKKTKKTGKKKGTGW	ZNF487P	HERV23	3010	3059	+	-7.50549	1.79e-05	0.032	gtttcttagagttatatttgtataaatgtgttattaatgtgtgtttcaaa
BCCCGSNGCCGCDGCYKCCSCYGCYGCYGCNGCYSSNSC	ZNF311	L1M2A1_5	702	740	+	3.20732	1.79e-05	0.0353	ggcctgagtttgggctgacgtggctgcagctgccaccca
YYYCYYCYYYBCYYYCYCYTYYYCYYYCY	ZNF343	SVA_A	16	44	+	12.2381	1.79e-05	0.0147	cctctccccatggtctccctctccctctc
YYYCYYCYYYBCYYYCYCYTYYYCYYYCY	ZNF343	L1PBB_5	120	148	+	12.2381	1.79e-05	0.0147	attccttctccccctcacccaccactgca
YYYCYYCYYYBCYYYCYCYTYYYCYYYCY	ZNF343	LTR18C	276	304	+	12.2381	1.79e-05	0.0147	ctccctgccccacgtccacccactcccct
YYYCYYCYYYBCYYYCYCYTYYYCYYYCY	ZNF343	MER54	400	428	+	12.2381	1.79e-05	0.0147	gtctctctctctctctctcgttctcccca
YYYCYYCYYYBCYYYCYCYTYYYCYYYCY	ZNF343	LTR16E	525	553	+	12.2381	1.79e-05	0.0147	ttcccatccttccctgcctcacttccctt
YYYCYYCYYYBCYYYCYCYTYYYCYYYCY	ZNF343	HERVIP10F	942	970	+	12.2381	1.79e-05	0.0147	cttcccccgctcagtgtccccaatctttc
RRGKTDRRAGHRGARGTTKAAKAGGHGAAAGAARRRRARDA	ZNF681	L1ME4A	783	823	-	-4.76316	1.79e-05	0.0285	TTGGAAAATACAGAAAATACAAAGAAAAAAGAAAATAAAAA
RRGKTDRRAGHRGARGTTKAAKAGGHGAAAGAARRRRARDA	ZNF681	LTR5B	908	948	-	-4.76316	1.79e-05	0.0285	AGAGACTGAGAAAAGAAATAAGACACAGAGACAAAGTATAG
AGRGAGRGAGRGAGRGAGRGAGRGAGRGAGRGAGRGAGRGA	ZNF169-rep2	MER66_I	29	69	+	-18.1857	1.8e-05	0.00949	caagtgagagagagtgagagagccgagatggcaatcggtgg
AGRGAGRGAGRGAGRGAGRGAGRGAGRGAGRGAGRGAGRGA	ZNF169-rep2	L1MC2	741	781	+	-18.1857	1.8e-05	0.00949	agggagggagggatgaataggtggagcacaggggattttta
AGRGAGRGAGRGAGRGAGRGAGRGAGRGAGRGAGRGAGRGA	ZNF169-rep2	PRIMA41	1373	1413	+	-18.1857	1.8e-05	0.00949	ttgatgagaggaaaggaaggaaaataagaaaaagaactaga
AGRGAGRGAGRGAGRGAGRGAGRGAGRGAGRGAGRGAGRGA	ZNF169-rep2	Retroposon-1_HS	2508	2548	-	-18.1857	1.8e-05	0.00949	AAGAAGCAACGGAGGTGAAAGACCAGGTAGAGACCCAGGGG
MAMAAMMAMAMAMAMAAAMAAMAMMMMMMACAHMMACAMMACMMACAMMA	ZNF300	L1M2C_5	268	317	+	0.894118	1.8e-05	0.0214	gaagatccccaccaccccactgccaccacaaacacacagtccttacaaca
RGGGRGRGGRRGAGGGRGRGGGRGRGGRR	ZNF282-rep2	HERVP71A_I	349	377	+	10.5763	1.8e-05	0.0174	cgtgagggaaacggccagagacggacgaa
RGGGRGRGGRRGAGGGRGRGGGRGRGGRR	ZNF282-rep2	MER52A	362	390	-	10.5763	1.8e-05	0.0174	GAGCCTGCGGAGCGGGCGCCGGGAGCGGG
RGGGRGRGGRRGAGGGRGRGGGRGRGGRR	ZNF282-rep2	L1MB3_5	1266	1294	+	10.5763	1.8e-05	0.0174	gagtcccagaaggagaagagagagagaaa
RGGGRGRGGRRGAGGGRGRGGGRGRGGRR	ZNF282-rep2	HERV3	8223	8251	-	10.5763	1.8e-05	0.0174	AACAAGGAGGGGTAAGAGGCAAGGGAGTA
KDKKGTRTGTGTRGTGDTKGTKKKKKTGKTKKTKGTKKTKKTGKKKGTGW	ZNF487P	L1PREC2	4725	4774	-	-7.51648	1.8e-05	0.0321	GAGTGTGTTTGGTATGATTTCGGTTCTTTTGCATTTGCTGAGGATTGTTT
TGTGTGTGTGTGTGTGTGDKKKKKKKKGTGTGTGTGTGTGTGTGTGTGTG	ZNF19	LTR71B	331	380	-	1.54545	1.8e-05	0.0426	GTTGGGTAGGGGCTTTAGGTGTTTTCTTTAGGGTTGTCTTGCTGCATTTT
TGTGTGTGTGTGTGTGTGDKKKKKKKKGTGTGTGTGTGTGTGTGTGTGTG	ZNF19	MER112	179	228	+	1.54545	1.8e-05	0.0426	tgtgtgtgtgtgtgtgtgtgtactgggtcacgatgtaaaatgtatttctt
AAGGARRGARGGAAGGAAGGARGGAAGGR	ZNF132	MER51D	64	92	+	2.14474	1.8e-05	0.0185	gagagcagaagcaaggtaaagaggcgggt
AAGGARRGARGGAAGGAAGGARGGAAGGR	ZNF132	L3	1268	1296	+	2.14474	1.8e-05	0.0185	taggagaaaacaaggaaaagaagccagaa
RRRRRGGGAGGGGGNGSVRGRRSRGGGRG	ZNF468	LTR7A	234	262	-	11.1379	1.8e-05	0.0173	GGTAGGAGTGGGGGTCGCAGGGTGCTCAG
RRRRRGGGAGGGGGNGSVRGRRSRGGGRG	ZNF468	LTR27E	696	724	+	11.1379	1.8e-05	0.0173	gctgcgggtggcgggaacgagagagagct
RRRRRGGGAGGGGGNGSVRGRRSRGGGRG	ZNF468	L1MC1	718	746	+	11.1379	1.8e-05	0.0173	gtggttgccaggggttgggggggagggag
RRRRRGGGAGGGGGNGSVRGRRSRGGGRG	ZNF468	L1PB1	729	757	+	11.1379	1.8e-05	0.0173	ggactcgggggaaagggtgggaggggggt
RRRRRGGGAGGGGGNGSVRGRRSRGGGRG	ZNF468	HERVIP10FH	934	962	+	11.1379	1.8e-05	0.0173	aaagagggagtcaaagagagagagagaga
RRRRRGGGAGGGGGNGSVRGRRSRGGGRG	ZNF468	HERV30I	1727	1755	-	11.1379	1.8e-05	0.0173	CCGGATGGAGGAGAGTCAGTGGGGGAGGA
RRRRRGGGAGGGGGNGSVRGRRSRGGGRG	ZNF468	PRIMA41	2373	2401	+	11.1379	1.8e-05	0.0173	gacaaagcagaggaagcagaaagagcaag
RRRRRGGGAGGGGGNGSVRGRRSRGGGRG	ZNF468	HERVH48I	5409	5437	-	11.1379	1.8e-05	0.0173	GGTAAGGGTGGAGGCCCTAAGACAAAAGT
RRRRRGGGAGGGGGNGSVRGRRSRGGGRG	ZNF468	MER52AI	6284	6312	-	11.1379	1.8e-05	0.0173	AGAGAGGGAGAAAGGGAAGGAAGTGCCTT
YYCCCYYCCYCCYYCTCYCCYYCCCTCCC	ZNF398	LTR4	548	576	+	8.38961	1.8e-05	0.0134	tcctcctgtcccacccattggtctctcct
YYCCCYYCCYCCYYCTCYCCYYCCCTCCC	ZNF398	SVA_A	1178	1206	-	8.38961	1.8e-05	0.0134	TTCCCCACCTTTCCCCCCTTTCTATTCCA
DTBYYTTTTTTTTTTTTTTTTTTTTTTTTTKWKAMDRRRTYTVDCTVTK	ZNF613	HERV-K14CI	1732	1780	-	9.10256	1.8e-05	0.0178	CCTGAGTTTTGCCTTTTTTGGCTCTTTGTACACTCTCTTTTTGTATGTC
DTBYYTTTTTTTTTTTTTTTTTTTTTTTTTKWKAMDRRRTYTVDCTVTK	ZNF613	CHARLIE6	536	584	+	9.10256	1.8e-05	0.0178	ttgtattgtgaagtttttgtatttttgtgattttcttatttattatgcc
CCCTGCCCTGCCCTGCCCTGCCCTGCCCTGCCCTGCCCTGCCCTGCCYT	ZNF619	MER66_I	1711	1759	+	-74.7857	1.8e-05	0.045	ctcctagctgctccccctagaacgcctacgccctcccttcggagcctcc
BCCCGSNGCCGCDGCYKCCSCYGCYGCYGCNGCYSSNSC	ZNF311	MER52D	76	114	-	3.19512	1.8e-05	0.0353	CACCACTGCTGCTCCCACAGCCGCTCCTGCCGCCACTGC
AGRGAGRGAGRGAGRGAGRGAGRGAGRGAGRGAGRGAGRGA	ZNF169-rep2	HARLEQUIN	841	881	+	-18.2	1.8e-05	0.00952	agagaacagcagcataagcggctggcagaggcaaggaaaga
TCTCTCTCTCTCTCTCTCTCTCTCTCTCTCTCTCTCTCTCTCTCTCTCTC	ZNF212	HERV17	6949	6998	+	-100.303	1.8e-05	0.0325	ccttatcatatttttctctttactgttctcttaccccctttcactctcac
RRGKTDRRAGHRGARGTTKAAKAGGHGAAAGAARRRRARDA	ZNF681	HERV15I	906	946	+	-4.77632	1.8e-05	0.0285	agagggaaagtgcaccacaagggaggaaatgggaggaaaag
RGGRGGVGGGRGMGGGRGVRGGRGVGGGV	ZNF282	L1M4B	212	240	-	12.1429	1.8e-05	0.0132	GGGAGGGGGGAGGGTGGGAGCGGGTCGTG
RGGRGGVGGGRGMGGGRGVRGGRGVGGGV	ZNF282	LTR12C	455	483	-	12.1429	1.8e-05	0.0132	AGGAGCCCACGGAGGGGGGGGGGAGGCTC
RGGRGGVGGGRGMGGGRGVRGGRGVGGGV	ZNF282	MER31_I	581	609	-	12.1429	1.8e-05	0.0132	GGTGGAGGAGGTAGGGGCTTGAAGGGGGA
RGGRGGVGGGRGMGGGRGVRGGRGVGGGV	ZNF282	L1M2_5	909	937	-	12.1429	1.8e-05	0.0132	GCGTGCTTGGGCACTGGGGGGGGCGGAGC
RGGRGGVGGGRGMGGGRGVRGGRGVGGGV	ZNF282	HERVIP10F	6301	6329	-	12.1429	1.8e-05	0.0132	GCTTAGAGGCAGGTGCAGGCGGCGGGGGA
RGGRGGVGGGRGMGGGRGVRGGRGVGGGV	ZNF282	HUERS-P3	6341	6369	-	12.1429	1.8e-05	0.0132	GGGGGCGTTGGAAGGAGAACGGTGTGAGG
RGGRGGVGGGRGMGGGRGVRGGRGVGGGV	ZNF282	LTR1B1	346	374	+	12.1429	1.8e-05	0.0132	ggccgggggcggtcggagaagagtccggc
RGGRGVRRGVRRGRGRGRRGGRRRRRRRRRGGRRGRRGGRG	ZNF202	L1M2A1_5	198	238	+	10.9153	1.8e-05	0.0119	ctgggagaggctcctggatgtggggaaacagtaagagagaa
RGGRGVRRGVRRGRGRGRRGGRRRRRRRRRGGRRGRRGGRG	ZNF202	LTR28	178	218	-	10.9153	1.8e-05	0.0119	TTAGGAAAGGGTGGGTATATGTAAAATAGGTGAAGGGTGGG
RGGRGVRRGVRRGRGRGRRGGRRRRRRRRRGGRRGRRGGRG	ZNF202	MER74B	448	488	-	10.9153	1.8e-05	0.0119	AGCCCCACGGGGAAGCACCAGGGTCGGTCAGGAGGCAGAAG
RGGRGVRRGVRRGRGRGRRGGRRRRRRRRRGGRRGRRGGRG	ZNF202	LTR9	485	525	-	10.9153	1.8e-05	0.0119	TTAGGAGCGGAGGTTTAATAGGCAGAAGAGAAGAGAAAGAG
RGGRGVRRGVRRGRGRGRRGGRRRRRRRRRGGRRGRRGGRG	ZNF202	LTR16E	546	586	-	10.9153	1.8e-05	0.0119	AGGTGCAAGCCCAGGGCAGTGAGAGTGAGAGAAAAGGGAAG
RGGRGVRRGVRRGRGRGRRGGRRRRRRRRRGGRRGRRGGRG	ZNF202	HERVIP10FH	784	824	+	10.9153	1.8e-05	0.0119	aggcagggaaagaccagcagagaggaaagagagaagagaga
RGGRGVRRGVRRGRGRGRRGGRRRRRRRRRGGRRGRRGGRG	ZNF202	HERV46I	908	948	-	10.9153	1.8e-05	0.0119	GGAGGAGCCGGATCCGAAGGAGAAGGTGGAGGGAATGGGGG
RGGRGVRRGVRRGRGRGRRGGRRRRRRRRRGGRRGRRGGRG	ZNF202	HARLEQUIN	979	1019	+	10.9153	1.8e-05	0.0119	gtcaagaagagagaaagagggaggcagagagagaggaagag
RGGRGVRRGVRRGRGRGRRGGRRRRRRRRRGGRRGRRGGRG	ZNF202	MER22	963	1003	-	10.9153	1.8e-05	0.0119	CCGAGGCGGCGGGTGGGAAGAGGACTGCCAGAGGGGCCTGC
RGGRGVRRGVRRGRGRGRRGGRRRRRRRRRGGRRGRRGGRG	ZNF202	MER61I	4624	4664	-	10.9153	1.8e-05	0.0119	GTGAAGAGAGAACAGAGGAGGAAAAAGGAAAAAAGAAGGCA
RGBNRDGGRAAGGWVAGGGSMRGRAMKRNAVGRDRAVSARR	ZNF530	HERVH48I	811	851	-	6.5	1.8e-05	0.0377	GGGAGAGGTAGGGGCTGGGAGGGGTGGACAGCAGTCTGCTG
TCYCTCYCTCYCTCYCTCYCTCYCTCYCT	ZNF169	LTR16D	286	314	+	-16.3636	1.8e-05	0.0119	aatccttcttccttccccctctcctttca
TCYCTCYCTCYCTCYCTCYCTCYCTCYCT	ZNF169	LTR62	351	379	+	-16.3636	1.8e-05	0.0119	acactctttttgtctacgtcactctccct
TCYCTCYCTCYCTCYCTCYCTCYCTCYCT	ZNF169	L1MA6	737	765	-	-16.3636	1.8e-05	0.0119	CTCCCCATCCCCCCCTCCCCCTACCCTCC
TCYCTCYCTCYCTCYCTCYCTCYCTCYCT	ZNF169	L1M4B	1774	1802	-	-16.3636	1.8e-05	0.0119	TCTGTTCATTTTTCTTCATTCTTTTTTTT
KDKKGTRTGTGTRGTGDTKGTKKKKKTGKTKKTKGTKKTKKTGKKKGTGW	ZNF487P	L1MCA_5	817	866	-	-7.52747	1.8e-05	0.0321	ACTGCTGTAAATAGGCCTTTAGTTAATGTGGTGGTAAGGTGTGTGGCTGT
KDKKGTRTGTGTRGTGDTKGTKKKKKTGKTKKTKGTKKTKKTGKKKGTGW	ZNF487P	HERVL	5498	5547	+	-7.52747	1.8e-05	0.0321	tgtaatagtatttgggttggggattggtgcgtttccggttgtacgaagga
TCCYCYYCYTCCTCCTYCYCYYCCYCCYY	ZNF263	HERVK11DI	100	128	+	11.875	1.8e-05	0.0126	tacgctttttccgactctcccctcttttc
TCCYCYYCYTCCTCCTYCYCYYCCYCCYY	ZNF263	LTR9A1	596	624	+	11.875	1.8e-05	0.0126	gcttttctcttctctttctttcgcctatt
TCCYCYYCYTCCTCCTYCYCYYCCYCCYY	ZNF263	TIGGER2	2315	2343	+	11.875	1.8e-05	0.0126	cccttccacctcctccacctcttccgcct
TCCYCYYCYTCCTCCTYCYCYYCCYCCYY	ZNF263	MER4I	696	724	-	11.875	1.8e-05	0.0126	TTTTCCTTTTGCTGGCCGTTTTTCTCCCC
TCCYCYYCYTCCTCCTYCYCYYCCYCCYY	ZNF263	L1PB2c	6418	6446	-	11.875	1.8e-05	0.0126	TTTATCCCTCGCCCCCCTCCCACCCTTCC
MAMAAMMAMAMAMAMAAAMAAMAMMMMMMACAHMMACAMMACMMACAMMA	ZNF300	HERVI	6300	6349	+	0.882353	1.8e-05	0.0214	cataaaaatcttcaaccactggttaacaatgataattaaaaaaaaatcca
CCCTGCCCTGCCCTGCCCTGCCCTGCCCTGCCCTGCCCTGCCCTGCCYT	ZNF619	ERV3-16A3_I	3488	3536	-	-74.7959	1.8e-05	0.045	CCACTGTCTTTCAAGGCCACCCCTGAATGTGGCTGTAATGCAAGCCACT
VVRGRRRRGVRRRRRRRGGRRRGRGRSRRRGRGRRARRRRR	ZNF534	FORDPREFECT	195	235	-	11.3929	1.8e-05	0.00982	CATGGGGTAGAGGGTCGGAGAGTACCCCGAAGGGGAGAAAC
VVRGRRRRGVRRRRRRRGGRRRGRGRSRRRGRGRRARRRRR	ZNF534	MER22	959	999	-	11.3929	1.8e-05	0.00982	GGCGGCGGGTGGGAAGAGGACTGCCAGAGGGGCCTGCGGGA
VVRGRRRRGVRRRRRRRGGRRRGRGRSRRRGRGRRARRRRR	ZNF534	FORDPREFECT_A	274	314	+	11.3929	1.8e-05	0.00982	catggggtagagggtcggagagtaccccgaaggggagaaac
VVRGRRRRGVRRRRRRRGGRRRGRGRSRRRGRGRRARRRRR	ZNF534	LTR16E	312	352	+	11.3929	1.8e-05	0.00982	aatgggaaacaggagacaggagggagccgggcagataaatt
VVRGRRRRGVRRRRRRRGGRRRGRGRSRRRGRGRRARRRRR	ZNF534	MLT1K	384	424	+	11.3929	1.8e-05	0.00982	gaagccaacacagaggaaagcagagccaagagatggagaga
VVRGRRRRGVRRRRRRRGGRRRGRGRSRRRGRGRRARRRRR	ZNF534	L1M1B_5	682	722	+	11.3929	1.8e-05	0.00982	aaaggaggcagcgacctagcgggaaaaaaaaaaagaaaatc
VVRGRRRRGVRRRRRRRGGRRRGRGRSRRRGRGRRARRRRR	ZNF534	L1MA1	718	758	+	11.3929	1.8e-05	0.00982	gtagaaggatggttaccagaggctgggaagggtagtggggg
VVRGRRRRGVRRRRRRRGGRRRGRGRSRRRGRGRRARRRRR	ZNF534	L1MA2	718	758	+	11.3929	1.8e-05	0.00982	gtagaaggatggttaccagaggctgggaagggtagtggggg
VVRGRRRRGVRRRRRRRGGRRRGRGRSRRRGRGRRARRRRR	ZNF534	L1HS	1281	1321	+	11.3929	1.8e-05	0.00982	tgaatgaaatgaagcgagaagggaagtttagagaaaaaaga
TGTGTGTGTGTGTGTGTGDKKKKKKKKGTGTGTGTGTGTGTGTGTGTGTG	ZNF19	L1M2C_5	1364	1413	-	1.53247	1.81e-05	0.0427	GATGTGTGTCTGCTGGGGGTAGTCCATAGGCTGTTCTAGCTGGGACTGGG
AAGGARRGARGGAAGGAAGGARGGAAGGR	ZNF132	LTR71B	125	153	-	2.13158	1.81e-05	0.0185	GGGGGAGGAAGGGGGAAGGGGGAGGCCGA
AAGGARRGARGGAAGGAAGGARGGAAGGR	ZNF132	L1PA16	746	774	+	2.13158	1.81e-05	0.0185	gagggagggaggagggcaagggttgaaaa
AAGGARRGARGGAAGGAAGGARGGAAGGR	ZNF132	HERVIP10FH	845	873	+	2.13158	1.81e-05	0.0185	gagagagagaaagagagagagagggagag
AAGGARRGARGGAAGGAAGGARGGAAGGR	ZNF132	MER89I	1103	1131	-	2.13158	1.81e-05	0.0185	GGGGAAGAAGAGGGAGGAGTCGACGGGGG
AGRGAGRGAGRGAGRGAGRGAGRGAGRGAGRGAGRGAGRGA	ZNF169-rep2	L1MED_5	1074	1114	+	-18.2143	1.81e-05	0.00954	agagaggttaagagacatggaggatagaatgaaaagatcca
TCTCTCTCTCTCTCTCTCTCTCTCTCTCTCTCTCTCTCTCTCTCTCTCTC	ZNF212	LTR37A	37	86	+	-100.326	1.81e-05	0.0325	attgtctagagcacacccttccgggttatctgattctagctctgtcattg
TCTCTCTCTCTCTCTCTCTCTCTCTCTCTCTCTCTCTCTCTCTCTCTCTC	ZNF212	HERV19I	308	357	+	-100.326	1.81e-05	0.0325	cttttctctctctctctctgtcttcctcgtgcggctccagtccaagaggc
BCCCGSNGCCGCDGCYKCCSCYGCYGCYGCNGCYSSNSC	ZNF311	LTR12C	109	147	+	3.18293	1.81e-05	0.0354	ctgcactgtgggagcccctttctgggctggccaaggccg
RRGKTDRRAGHRGARGTTKAAKAGGHGAAAGAARRRRARDA	ZNF681	L1PA12	748	788	+	-4.78947	1.81e-05	0.0285	gggtgggaggagggagaggatcaggaaaaataactaatgga
RRGKTDRRAGHRGARGTTKAAKAGGHGAAAGAARRRRARDA	ZNF681	HERVIP10FH	948	988	+	-4.78947	1.81e-05	0.0285	agagagagagagagacagaaagtcaaagagagaaagaaaga
RRGKTDRRAGHRGARGTTKAAKAGGHGAAAGAARRRRARDA	ZNF681	LTR13A	509	549	-	-4.78947	1.81e-05	0.0285	GAGTACGGGAGGAACATGAAAGTGGACAAGGAGCGTGACCA
KDKKGTRTGTGTRGTGDTKGTKKKKKTGKTKKTKGTKKTKKTGKKKGTGW	ZNF487P	HERV57I	888	937	+	-7.53846	1.81e-05	0.0321	gtgtgtatatacatgtttaagtatattgtgtatgtacatgtgttatatgt
TCYCTCYCTCYCTCYCTCYCTCYCTCYCT	ZNF169	MER57I	1257	1285	+	-16.3788	1.81e-05	0.0119	cttcctctcctttccctttcctatctttt
YYCCCYYCCYCCYYCTCYCCYYCCCTCCC	ZNF398	L1MB3	721	749	-	8.37662	1.81e-05	0.0134	TTCCCCCCTCCCCCCAGCCCCTGGCAACC
YYCCCYYCCYCCYYCTCYCCYYCCCTCCC	ZNF398	HERVFH19I	1090	1118	+	8.37662	1.81e-05	0.0134	tctcatccccctgcatccgctcctcaccc
YYCCCYYCCYCCYYCTCYCCYYCCCTCCC	ZNF398	MER51I	3223	3251	+	8.37662	1.81e-05	0.0134	tggcctctctctctctttctttctctctg
CCCTGCCCTGCCCTGCCCTGCCCTGCCCTGCCCTGCCCTGCCCTGCCYT	ZNF619	LTR1F	230	278	-	-74.8163	1.81e-05	0.0451	CAGACGCTCCTTCTCTTCTCTCCTTCTCTGCCGCGCCGCTCTGCTGCTC
MAMAAMMAMAMAMAMAAAMAAMAMMMMMMACAHMMACAMMACMMACAMMA	ZNF300	L1M2A1_5	1656	1705	+	0.870588	1.81e-05	0.0215	ccccagcaaaacttcaccacaacctcaactaataactgtaccctaagcca
YYYCYYCYYYBCYYYCYCYTYYYCYYYCY	ZNF343	MER52A	349	377	+	12.2222	1.81e-05	0.0148	cagctggcctctccccgctcccggcgccc
YYYCYYCYYYBCYYYCYCYTYYYCYYYCY	ZNF343	HERVH48I	1152	1180	+	12.2222	1.81e-05	0.0148	cttccggcttcttccttctctcccacccg
YYYCYYCYYYBCYYYCYCYTYYYCYYYCY	ZNF343	MER57I	1197	1225	+	12.2222	1.81e-05	0.0148	ttctctggcctccctgagctcctcgcctt
YYYCYYCYYYBCYYYCYCYTYYYCYYYCY	ZNF343	HERVIP10FH	373	401	-	12.2222	1.81e-05	0.0148	TTCACCACCCCCTGCGGCTTTCTTTCCCT
YYYCYYCYYYBCYYYCYCYTYYYCYYYCY	ZNF343	L1MC2	726	754	-	12.2222	1.81e-05	0.0148	ATCCCTCCCTCCCTCCCCCTGAACCCCTG
RGGAGGWGAGRRDRRRRRRRRRRRRRRRR	ZKSCAN5	LTR78B	205	233	+	12.4576	1.81e-05	0.0233	tggagagagatggcagggcagaggagagg
RGGAGGWGAGRRDRRRRRRRRRRRRRRRR	ZKSCAN5	L1PB2c	444	472	+	12.4576	1.81e-05	0.0233	aggagcggggggtaaaacgccacagggag
RGGAGGWGAGRRDRRRRRRRRRRRRRRRR	ZKSCAN5	L1MA5	728	756	+	12.4576	1.81e-05	0.0233	agaggctgggaagggtagggggagggggg
RGGAGGWGAGRRDRRRRRRRRRRRRRRRR	ZKSCAN5	L1MA4	728	756	+	12.4576	1.81e-05	0.0233	agaggctgggaagggtagggggagggggg
RGGAGGWGAGRRDRRRRRRRRRRRRRRRR	ZKSCAN5	HERV17	792	820	+	12.4576	1.81e-05	0.0233	agagagagagacagagaggagagagagag
RGGAGGWGAGRRDRRRRRRRRRRRRRRRR	ZKSCAN5	MER57A_I	2779	2807	+	12.4576	1.81e-05	0.0233	aaaaaagaaaaaagagaagagagaagaag
RGGAGGWGAGRRDRRRRRRRRRRRRRRRR	ZKSCAN5	HERVP71A_I	3778	3806	+	12.4576	1.81e-05	0.0233	aggagaggagaacaaagagacatcagacc
RGGAGGWGAGRRDRRRRRRRRRRRRRRRR	ZKSCAN5	L1PREC2	7975	8003	+	12.4576	1.81e-05	0.0233	tgagggtggagggtgggaggagggagagg
RGGAGGWGAGRRDRRRRRRRRRRRRRRRR	ZKSCAN5	HERV4_I	47	75	-	12.4576	1.81e-05	0.0233	GAGAGAGAGAAAGAGGAAAAAGAGAAAAA
RGGAGGWGAGRRDRRRRRRRRRRRRRRRR	ZKSCAN5	HERV35I	216	244	-	12.4576	1.81e-05	0.0233	AAGAGACAACAAATAGGGGGGACAGGAGG
RGGAGGWGAGRRDRRRRRRRRRRRRRRRR	ZKSCAN5	MER41I	647	675	-	12.4576	1.81e-05	0.0233	GGGTGGGGAAGGCAAGGCGCTCAGGGAGA
RGGAGGWGAGRRDRRRRRRRRRRRRRRRR	ZKSCAN5	HERVK11DI	715	743	-	12.4576	1.81e-05	0.0233	AGAAGAGGGGAGAGGTCCAAAAGGACGAG
RGBNRDGGRAAGGWVAGGGSMRGRAMKRNAVGRDRAVSARR	ZNF530	HERV35I	219	259	-	6.48571	1.81e-05	0.0377	GAAGAAGGAAAGAGAAAGAGACAACAAATAGGGGGGACAGG
RGBNRDGGRAAGGWVAGGGSMRGRAMKRNAVGRDRAVSARR	ZNF530	L1PB2c	333	373	+	6.48571	1.81e-05	0.0377	gcgaaatacaggggtagaggaagcagcgaggaaaggccctg
RGBNRDGGRAAGGWVAGGGSMRGRAMKRNAVGRDRAVSARR	ZNF530	LTR41B	383	423	-	6.48571	1.81e-05	0.0377	GCTAGTGGACAGGCGTGCAGAGGGAATCAGGGTGGCACTGC
RGGGRGRGGRRGAGGGRGRGGGRGRGGRR	ZNF282-rep2	Retroposon-1_HS	2544	2572	-	10.5593	1.81e-05	0.0175	CGGAGGTGAGGGCAGAAGAGCCCAAAGAA
AGRGAGRGAGRGAGRGAGRGAGRGAGRGAGRGAGRGAGRGA	ZNF169-rep2	L1MC4	781	821	+	-18.2286	1.81e-05	0.00956	gaatggggaggaaaggacggaaggaatggggggcagtgaca
AGRGAGRGAGRGAGRGAGRGAGRGAGRGAGRGAGRGAGRGA	ZNF169-rep2	MER83BI	4096	4136	+	-18.2286	1.81e-05	0.00956	aaggaaccaggaaataagagagacataaagaaagttataaa
AGRGAGRGAGRGAGRGAGRGAGRGAGRGAGRGAGRGAGRGA	ZNF169-rep2	MER4C	266	306	-	-18.2286	1.81e-05	0.00956	GGAAAAGCGGGCTGGAGGGGAAAGAGGGAGGGTATGGTCAC
KDKKGTRTGTGTRGTGDTKGTKKKKKTGKTKKTKGTKKTKKTGKKKGTGW	ZNF487P	LTR38	329	378	-	-7.54945	1.81e-05	0.0321	AGGTGTGGGAAATATGTGGGAGTGGTGCAGGAGGGTGGAGGTCTGCATGT
TCTCTCTCTCTCTCTCTCTCTCTCTCTCTCTCTCTCTCTCTCTCTCTCTC	ZNF212	HERVFH19I	6769	6818	+	-100.348	1.81e-05	0.0326	aataactcttcctatatctctactatagtgggtgtctccctggcctcctc
AAGGARRGARGGAAGGAAGGARGGAAGGR	ZNF132	MER51D	446	474	+	2.11842	1.81e-05	0.0186	gggaagagaagaaaaaaaaaacacataaa
AAGGARRGARGGAAGGAAGGARGGAAGGR	ZNF132	MER52A	568	596	+	2.11842	1.81e-05	0.0186	gacgagcatgggagggaggccgagggggg
AAGGARRGARGGAAGGAAGGARGGAAGGR	ZNF132	HERVL	1844	1872	-	2.11842	1.81e-05	0.0186	GGGGAAGGATGGGAGAAAGATTCACTGCA
RRRRRGGGAGGGGGNGSVRGRRSRGGGRG	ZNF468	LTR12D	31	59	-	11.1207	1.81e-05	0.0174	GCCGAGGCCGAGGAGGCGCCGAGAGCGAG
RRRRRGGGAGGGGGNGSVRGRRSRGGGRG	ZNF468	MER52D	79	107	+	11.1207	1.81e-05	0.0174	gtggcggcaggagcggctgtgggagcagc
RRRRRGGGAGGGGGNGSVRGRRSRGGGRG	ZNF468	HARLEQUIN	995	1023	+	11.1207	1.81e-05	0.0174	gagggaggcagagagagaggaagagacag
RGGRGVRRGVRRGRGRGRRGGRRRRRRRRRGGRRGRRGGRG	ZNF202	MER39B	72	112	-	10.8983	1.82e-05	0.0119	GGGAGAATGGGACTGAGAGACAGGAGGGCAGGAGAAGGTCA
RGGRGVRRGVRRGRGRGRRGGRRRRRRRRRGGRRGRRGGRG	ZNF202	LTR28	156	196	-	10.8983	1.82e-05	0.0119	AAAATAGGTGAAGGGTGGGGATCAATCAGAGGAAAGCGCGC
RGGRGVRRGVRRGRGRGRRGGRRRRRRRRRGGRRGRRGGRG	ZNF202	MER83C	209	249	-	10.8983	1.82e-05	0.0119	GGCAGCACAGCAGAGAAGGGGCTGTCTGCAAAGAGGCAGGG
RGGRGVRRGVRRGRGRGRRGGRRRRRRRRRGGRRGRRGGRG	ZNF202	MER83B	214	254	-	10.8983	1.82e-05	0.0119	GGCAGCACAGCAGAGAAGGGGCTGTCTGCAAAGAGGCAGGG
RGGRGVRRGVRRGRGRGRRGGRRRRRRRRRGGRRGRRGGRG	ZNF202	MER4E	261	301	-	10.8983	1.82e-05	0.0119	CTGGGAAGGAAGGAAAGAAAAACAAAGGGGAAAGGGGATTC
RGGRGVRRGVRRGRGRGRRGGRRRRRRRRRGGRRGRRGGRG	ZNF202	L1PA2	722	762	+	10.8983	1.82e-05	0.0119	cactctggggactgtggtggggtggggggaggggggaggga
RGGRGVRRGVRRGRGRGRRGGRRRRRRRRRGGRRGRRGGRG	ZNF202	HERV-K14CI	1756	1796	+	10.8983	1.82e-05	0.0119	agagccaaaaaaggcaaaactcaggaggaaaaagcagggaa
RGGRGVRRGVRRGRGRGRRGGRRRRRRRRRGGRRGRRGGRG	ZNF202	L1M2_5	3770	3810	+	10.8983	1.82e-05	0.0119	accacagaggtaaacaacaagagaggaagaaaggaacaaag
KDKKGTRTGTGTRGTGDTKGTKKKKKTGKTKKTKGTKKTKKTGKKKGTGW	ZNF487P	LTR45B	274	323	-	-7.56044	1.82e-05	0.0322	AGGCATAGGGTAATGAGGTGTGATCTGATTGGATCTTGCAATGAGGGTGA
CCSGWCCGGGMGGSWGGYSGGGSGGKSRGCCSMCCSCCCSRCCWSCCKCC	ZNF334	L1PA16_5	1287	1336	+	-89.1327	1.82e-05	0.0406	cgccatcgggagatctgtaggcggacctgcctagtccggccccacccatc
AGRGAGRGAGRGAGRGAGRGAGRGAGRGAGRGAGRGAGRGA	ZNF169-rep2	LTR50	149	189	+	-18.2429	1.82e-05	0.00956	ctagagggagactgcaaggggctggaggggaggaagaaggg
AGRGAGRGAGRGAGRGAGRGAGRGAGRGAGRGAGRGAGRGA	ZNF169-rep2	L1M2A1_5	195	235	+	-18.2429	1.82e-05	0.00956	gagctgggagaggctcctggatgtggggaaacagtaagaga
AGRGAGRGAGRGAGRGAGRGAGRGAGRGAGRGAGRGAGRGA	ZNF169-rep2	L1PB2c	6416	6456	+	-18.2429	1.82e-05	0.00956	ggggaagggtgggaggggggcgagggataaaagactacaaa
AGRGAGRGAGRGAGRGAGRGAGRGAGRGAGRGAGRGAGRGA	ZNF169-rep2	HERV46I	184	224	-	-18.2429	1.82e-05	0.00956	GGGAAGGAAGGAAAAAGAGGATGGAGAGTTTGATCAGGATC
AGRGAGRGAGRGAGRGAGRGAGRGAGRGAGRGAGRGAGRGA	ZNF169-rep2	PRIMA41	1570	1610	-	-18.2429	1.82e-05	0.00956	TAGAGTGGGACTAGACGGGTAAGGAGGAGGGGACAAAGGGT
AGRGAGRGAGRGAGRGAGRGAGRGAGRGAGRGAGRGAGRGA	ZNF169-rep2	HARLEQUIN	2981	3021	-	-18.2429	1.82e-05	0.00956	AGCAATAGAGCGAGGAAAGAAGAAAGAGTAATAGAATAGAT
AGRGAGRGAGRGAGRGAGRGAGRGAGRGAGRGAGRGAGRGA	ZNF169-rep2	HERVIP10FH	3099	3139	-	-18.2429	1.82e-05	0.00956	AGCAATAGAGCGAGGAAAGAAGAAAGAGTAATAGAATAGAT
YYCCCYYCCYCCYYCTCYCCYYCCCTCCC	ZNF398	LTR30	211	239	+	8.36364	1.82e-05	0.0135	tgtccttctctccctctctcccttccccc
YYCCCYYCCYCCYYCTCYCCYYCCCTCCC	ZNF398	L1MC2	716	744	-	8.36364	1.82e-05	0.0135	CCCTCCCCCTGAACCCCTGGCAACCACTG
YYCCCYYCCYCCYYCTCYCCYYCCCTCCC	ZNF398	HERVH48I	2835	2863	+	8.36364	1.82e-05	0.0135	ctcgcctcctcgccagtcacctactccgc
TCYCTCYCTCYCTCYCTCYCTCYCTCYCT	ZNF169	MER21A	137	165	+	-16.4091	1.82e-05	0.0119	ccttctcctgccctcctttcacctgcccc
TCYCTCYCTCYCTCYCTCYCTCYCTCYCT	ZNF169	HERV35I	231	259	+	-16.4091	1.82e-05	0.0119	atttgttgtctctttctctttccttcttc
TCYCTCYCTCYCTCYCTCYCTCYCTCYCT	ZNF169	L1PB2	736	764	-	-16.4091	1.82e-05	0.0119	ATCCCTCACCCCCCTCCCACCCTTCCCCC
TCYCTCYCTCYCTCYCTCYCTCYCTCYCT	ZNF169	MER84I	2235	2263	-	-16.4091	1.82e-05	0.0119	TCCTTGCCCTTGCCCTTGTCCTCGTTCTG
WNWNWDDWWNWHHTTHTNWWWHHNWWWWANDNWRWNWNDVHWWWDWDDNH	ZNF674	MER63D	93	142	-	11.5606	1.82e-05	0.0446	TTTTAATATAATTTATTTAATTGTAAGTTTATATAATTTAATTTTTAATA
WNWNWDDWWNWHHTTHTNWWWHHNWWWWANDNWRWNWNDVHWWWDWDDNH	ZNF674	CHARLIE9	901	950	-	11.5606	1.82e-05	0.0446	TTTAACTGATATTTTCGGCATTCTTAAAACTGAATTTGAAACTACAGGGG
WNWNWDDWWNWHHTTHTNWWWHHNWWWWANDNWRWNWNDVHWWWDWDDNH	ZNF674	MER31_I	1344	1393	-	11.5606	1.82e-05	0.0446	GAAGACATACCCTTTTTTAATTAAACCAACAATATTAAACTAATTTTATT
WNWNWDDWWNWHHTTHTNWWWHHNWWWWANDNWRWNWNDVHWWWDWDDNH	ZNF674	MER66_I	1540	1589	-	11.5606	1.82e-05	0.0446	GGACTTCTTCCCATTTTCCTTCCTTTTTACAGAATAAATCTAATTGTAAA
WNWNWDDWWNWHHTTHTNWWWHHNWWWWANDNWRWNWNDVHWWWDWDDNH	ZNF674	PRIMA4_I	2302	2351	+	11.5606	1.82e-05	0.0446	tgaccaattatcccgcactatgataaaaaaggaaaaacagaagattgccc
CCSGWCCGGGMGGSWGGYSGGGSGGKSRGCCSMCCSCCCSRCCWSCCKCC	ZNF334	Retroposon-1_HS	822	871	-	-89.1429	1.82e-05	0.0406	CCTCGCCGCCGTCCTGTCTGCGAAGTGAGGAGTGCCTCTGCCCGGCCTCC
CCSGWCCGGGMGGSWGGYSGGGSGGKSRGCCSMCCSCCCSRCCWSCCKCC	ZNF334	PABL_BI	863	912	-	-89.1429	1.82e-05	0.0406	CCTTTCCTGCAGCTCGGTGGTGGGGCATTAGCTCCCACTGGCTAGGTGGG
AAGGARRGARGGAAGGAAGGARGGAAGGR	ZNF132	HARLEQUIN	918	946	+	2.10526	1.82e-05	0.0186	gaaaagaggcaaagagagagaggaaaaga
RGGRGGVGGGRGMGGGRGVRGGRGVGGGV	ZNF282	LTR29	79	107	-	12.125	1.82e-05	0.0133	GGAGAGACGGTGGGGGGTATGGGGGGAGG
RGGRGGVGGGRGMGGGRGVRGGRGVGGGV	ZNF282	LTR9B	460	488	-	12.125	1.82e-05	0.0133	AGAGACAGAGGGAGGGGGGCTCCAAAGCC
RGGRGGVGGGRGMGGGRGVRGGRGVGGGV	ZNF282	HERVH48I	1017	1045	-	12.125	1.82e-05	0.0133	GGCGGTGGGGGAGGAGAATGGGTACAGGC
RGGRGGVGGGRGMGGGRGVRGGRGVGGGV	ZNF282	MER22	1045	1073	-	12.125	1.82e-05	0.0133	AAAAAATGGCGGCGACGGCGGCTGCGGGG
RGGRGGVGGGRGMGGGRGVRGGRGVGGGV	ZNF282	HERVH48I	2153	2181	-	12.125	1.82e-05	0.0133	GAAGGGATGGGGGCGGTCCTTGCGGGGGC
RGGRGGVGGGRGMGGGRGVRGGRGVGGGV	ZNF282	L1PA12	735	763	+	12.125	1.82e-05	0.0133	atcggagggtggagggtgggaggagggag
RGGRGGVGGGRGMGGGRGVRGGRGVGGGV	ZNF282	HERVIP10FH	880	908	+	12.125	1.82e-05	0.0133	acaaagatggagtcgaagagagagagagg
CCCTGCCCTGCCCTGCCCTGCCCTGCCCTGCCCTGCCCTGCCCTGCCYT	ZNF619	L1M2_5	155	203	-	-74.8571	1.82e-05	0.0452	CCCAGCCGATCCCGGCCGAGCAGGCTGCCTCGCTTCCCTCTCCTTCCTT
CCCTGCCCTGCCCTGCCCTGCCCTGCCCTGCCCTGCCCTGCCCTGCCYT	ZNF619	MER22	353	401	+	-74.8571	1.82e-05	0.0452	cctctggcgggcctccctgaacgtggcgtggactcgcgcacaggccctg
TCCYCYYCYTCCTCCTYCYCYYCCYCCYY	ZNF263	MER50I	99	127	+	11.8571	1.82e-05	0.0127	ttcttctcccctttcactctcctgcttac
TCCYCYYCYTCCTCCTYCYCYYCCYCCYY	ZNF263	MER31_I	304	332	+	11.8571	1.82e-05	0.0127	gttctctctatctgatccttctcctccca
TCCYCYYCYTCCTCCTYCYCYYCCYCCYY	ZNF263	LTR55	321	349	+	11.8571	1.82e-05	0.0127	aagccccctctccgattcccctctccccc
TCCYCYYCYTCCTCCTYCYCYYCCYCCYY	ZNF263	LTR14C	371	399	+	11.8571	1.82e-05	0.0127	cctcatcccttcctccccctcccatctgc
TCCYCYYCYTCCTCCTYCYCYYCCYCCYY	ZNF263	MER31_I	582	610	+	11.8571	1.82e-05	0.0127	cccccttcaagcccctacctcctccaccc
TCCYCYYCYTCCTCCTYCYCYYCCYCCYY	ZNF263	HERVK3I	3673	3701	+	11.8571	1.82e-05	0.0127	gtttattcttcctaccccccattctccaa
TCCYCYYCYTCCTCCTYCYCYYCCYCCYY	ZNF263	HSFAU	339	367	-	11.8571	1.82e-05	0.0127	CCTGTCTTCTTCTTCTTCTTCTCCTGTTT
TCCYCYYCYTCCTCCTYCYCYYCCYCCYY	ZNF263	L1MA4	745	773	-	11.8571	1.82e-05	0.0127	CCAACCTCTCTTCATTCCCCCCCTCCCCC
TCCYCYYCYTCCTCCTYCYCYYCCYCCYY	ZNF263	HERVIP10FH	865	893	-	11.8571	1.82e-05	0.0127	GACTCCATCTTTGTCTCTCTCTCTCCCTC
TCCYCYYCYTCCTCCTYCYCYYCCYCCYY	ZNF263	HERV15I	2306	2334	-	11.8571	1.82e-05	0.0127	TCTCGTTTTTCTTTCTTCCTTTTTCTCTG
TCCYCYYCYTCCTCCTYCYCYYCCYCCYY	ZNF263	PRIMA4_I	3065	3093	-	11.8571	1.82e-05	0.0127	TCCCCTAATATTTCCTTCTCTGTCTCCAT
DTBYYTTTTTTTTTTTTTTTTTTTTTTTTTKWKAMDRRRTYTVDCTVTK	ZNF613	L1MB3_5	781	829	-	9.07692	1.82e-05	0.018	TTTCTTTGTATGCCTTGTGATTTTTTGTTGTTGTTGAAAACTGGACATT
DTBYYTTTTTTTTTTTTTTTTTTTTTTTTTKWKAMDRRRTYTVDCTVTK	ZNF613	L1MCC_5	1350	1398	-	9.07692	1.82e-05	0.018	AGTCTGGTTCTGTTGATTGCTTTGTCTCTTGACAATGGGTTGTTTTTTT
DTBYYTTTTTTTTTTTTTTTTTTTTTTTTTKWKAMDRRRTYTVDCTVTK	ZNF613	L1PA16_5	3857	3905	-	9.07692	1.82e-05	0.018	ATTTTAGTTATTTCTTTTCTTCTGCTAGCTTTGGGTTTAGTTTGTTCTT
VVRGRRRRGVRRRRRRRGGRRRGRGRSRRRGRGRRARRRRR	ZNF534	HERV35I	210	250	-	11.375	1.82e-05	0.00987	AAGAGAAAGAGACAACAAATAGGGGGGACAGGAGGGGAGGA
VVRGRRRRGVRRRRRRRGGRRRGRGRSRRRGRGRRARRRRR	ZNF534	HUERS-P2	440	480	-	11.375	1.82e-05	0.00987	GCCGGGAGGGGAGGGGGTAAGGAGGGGAGGTGCCCTGCGCC
VVRGRRRRGVRRRRRRRGGRRRGRGRSRRRGRGRRARRRRR	ZNF534	LTR4	547	587	-	11.375	1.82e-05	0.00987	AATCAAGGGACAGGAGAGACCAATGGGTGGGACAGGAGGAT
VVRGRRRRGVRRRRRRRGGRRRGRGRSRRRGRGRRARRRRR	ZNF534	HERVFH19I	1111	1151	-	11.375	1.82e-05	0.00987	GCAGGAGGGGCCACTGGGGCGGAGGGTTCGGACGGGTGAGG
VVRGRRRRGVRRRRRRRGGRRRGRGRSRRRGRGRRARRRRR	ZNF534	L1M2B_5	104	144	+	11.375	1.82e-05	0.00987	agagaagtgacaggaaacatctgaggcatggaaggagaggg
VVRGRRRRGVRRRRRRRGGRRRGRGRSRRRGRGRRARRRRR	ZNF534	L1PA15	728	768	+	11.375	1.82e-05	0.00987	ggggcctacttgagggtggagggtgggaggagggtgaggat
VVRGRRRRGVRRRRRRRGGRRRGRGRSRRRGRGRRARRRRR	ZNF534	L1MA3	746	786	+	11.375	1.82e-05	0.00987	agggtagtggggtgggggggaagtggggatggttaatgggt
VVRGRRRRGVRRRRRRRGGRRRGRGRSRRRGRGRRARRRRR	ZNF534	HERV57I	3592	3632	+	11.375	1.82e-05	0.00987	caccaaggggcagccacggggtgggccatagcaaaggcagc
MAMAAMMAMAMAMAMAAAMAAMAMMMMMMACAHMMACAMMACMMACAMMA	ZNF300	MLT2D	54	103	-	0.847059	1.82e-05	0.0216	CTCATCCAAAAAATAACCTTCACAGAAACACCCAGACTAATGTTTGACCA
KDKKGTRTGTGTRGTGDTKGTKKKKKTGKTKKTKGTKKTKKTGKKKGTGW	ZNF487P	MER69C	2330	2379	+	-7.57143	1.82e-05	0.0322	tgtgatgtttgtggtatttgtcagctttttaaaatttgtaatttgttgtg
TGTGTGTGTGTGTGTGTGDKKKKKKKKGTGTGTGTGTGTGTGTGTGTGTG	ZNF19	L1PB4	19	68	-	1.50649	1.82e-05	0.0428	TTTTTAATGGGGTTGTTTGTTTTTTTCTTGTTGAGTTGTTTGAGTTCCTT
TGTGTGTGTGTGTGTGTGDKKKKKKKKGTGTGTGTGTGTGTGTGTGTGTG	ZNF19	L1MB3_5	685	734	-	1.50649	1.82e-05	0.0428	CCCAGGGTTTGCTGTGTTTTTGTTATTTTTTTGTTTTGTTTTTATTGTTG
AGRGAGRGAGRGAGRGAGRGAGRGAGRGAGRGAGRGAGRGA	ZNF169-rep2	LTR78B	675	715	+	-18.2571	1.82e-05	0.00957	gacaggggctgaggaaggagtggaagaggtcgagccagagc
AGRGAGRGAGRGAGRGAGRGAGRGAGRGAGRGAGRGAGRGA	ZNF169-rep2	HERV4_I	2175	2215	+	-18.2571	1.82e-05	0.00957	gtgacctggaggaaggaaaaagggaacagagtaaagaaaaa
AGRGAGRGAGRGAGRGAGRGAGRGAGRGAGRGAGRGAGRGA	ZNF169-rep2	MER73	345	385	-	-18.2571	1.82e-05	0.00957	AGCTCAACCAGTGGGTGGGGAGCAAGAGAGAGGGGAGAGAG
AGRGAGRGAGRGAGRGAGRGAGRGAGRGAGRGAGRGAGRGA	ZNF169-rep2	HERVH48I	361	401	-	-18.2571	1.82e-05	0.00957	ACAGGGAAAAGGAGACCGTCCTGGACGGCCGGAGGGAGACG
TCYCTCYCTCYCTCYCTCYCTCYCTCYCT	ZNF169	HERV17	787	815	-	-16.4242	1.82e-05	0.012	TCTCTCCTCTCTGTCTCTCTCTCTCTTCT
TCYCTCYCTCYCTCYCTCYCTCYCTCYCT	ZNF169	HERVK11DI	835	863	+	-16.4242	1.82e-05	0.012	ctccttctctcttttcctctgcccctgct
RRGKTDRRAGHRGARGTTKAAKAGGHGAAAGAARRRRARDA	ZNF681	L1M4B	1896	1936	+	-4.82895	1.82e-05	0.0287	aggagaagagagagaaaggagcagaaaaaatatttgaagaa
RRGKTDRRAGHRGARGTTKAAKAGGHGAAAGAARRRRARDA	ZNF681	L3	4102	4142	+	-4.82895	1.82e-05	0.0287	gaaggaactggggatgtttagcctggagaagagaagactta
RGGGRGRGGRRGAGGGRGRGGGRGRGGRR	ZNF282-rep2	LTR28B	108	136	-	10.5424	1.82e-05	0.0176	CGGGAGAGAGCGGGCAAACAGGAATAGAA
RGGGRGRGGRRGAGGGRGRGGGRGRGGRR	ZNF282-rep2	MER39	119	147	-	10.5424	1.82e-05	0.0176	TGGGGGCGAGAGACAGGAGGGCGGGAGAA
RGGGRGRGGRRGAGGGRGRGGGRGRGGRR	ZNF282-rep2	L1PB2c	349	377	+	10.5424	1.82e-05	0.0176	gaggaagcagcgaggaaaggccctgggag
RGGGRGRGGRRGAGGGRGRGGGRGRGGRR	ZNF282-rep2	L1PA16	744	772	+	10.5424	1.82e-05	0.0176	gggagggagggaggagggcaagggttgaa
RGGGRGRGGRRGAGGGRGRGGGRGRGGRR	ZNF282-rep2	Retroposon-1_HS	2217	2245	+	10.5424	1.82e-05	0.0176	cggaactggggcagggagcactgttggaa
YYYCYYCYYYBCYYYCYCYTYYYCYYYCY	ZNF343	LTR16D	358	386	+	12.2063	1.83e-05	0.0148	gctcctgctccctccccttttatctttca
YYYCYYCYYYBCYYYCYCYTYYYCYYYCY	ZNF343	LTR36	386	414	+	12.2063	1.83e-05	0.0148	gacccccacctgctgcttcctcccctgca
YYYCYYCYYYBCYYYCYCYTYYYCYYYCY	ZNF343	MER89I	1019	1047	+	12.2063	1.83e-05	0.0148	atcctccccgctccttgtcctccattgct
YYYCYYCYYYBCYYYCYCYTYYYCYYYCY	ZNF343	LTR18B	363	391	-	12.2063	1.83e-05	0.0148	CAGCTGCGCGGCCGGCTCTCCCTTGCCTT
YYYCYYCYYYBCYYYCYCYTYYYCYYYCY	ZNF343	HERV38I	1114	1142	-	12.2063	1.83e-05	0.0148	CTCTTTTACCTCTTTTTTCTTTTTTCTTC
YYYCYYCYYYBCYYYCYCYTYYYCYYYCY	ZNF343	HUERS-P3B	1242	1270	-	12.2063	1.83e-05	0.0148	CCTCTGCCTTTTATTTCCCTTTGACCTTC
MAMAAMMAMAMAMAMAAAMAAMAMMMMMMACAHMMACAMMACMMACAMMA	ZNF300	L1PA16_5	2917	2966	+	0.835294	1.83e-05	0.0216	gataaaaaaaaaaaaaacaagacccatccatctgctgtcttcaagagacc
MAMAAMMAMAMAMAMAAAMAAMAMMMMMMACAHMMACAMMACMMACAMMA	ZNF300	HERV18	5932	5981	-	0.835294	1.83e-05	0.0216	CCACAGCAACAATACAGGGAGCAACAACTCACCACTAATATTCCCGCTAT
AAGGARRGARGGAAGGAAGGARGGAAGGR	ZNF132	MER54A	404	432	-	2.09211	1.83e-05	0.0186	GCGGGTGGGGAGCGAGAGAGAGAGAGAGA
AAGGARRGARGGAAGGAAGGARGGAAGGR	ZNF132	L1MD1	871	899	+	2.09211	1.83e-05	0.0186	gggggaagctggatgaagggtacacggga
AAGGARRGARGGAAGGAAGGARGGAAGGR	ZNF132	HERV9	4929	4957	+	2.09211	1.83e-05	0.0186	agaaaggtgaaggagaaaaggcagaagga
AGRGAGRGAGRGAGRGAGRGAGRGAGRGAGRGAGRGAGRGA	ZNF169-rep2	HERV15I	2320	2360	+	-18.2714	1.83e-05	0.00958	gaaagaaaaacgagaaatagaaacaaagagacagctcaatt
AGRGAGRGAGRGAGRGAGRGAGRGAGRGAGRGAGRGAGRGA	ZNF169-rep2	HERV35I	201	241	-	-18.2714	1.83e-05	0.00958	AGACAACAAATAGGGGGGACAGGAGGGGAGGAAAAGCGTTG
AGRGAGRGAGRGAGRGAGRGAGRGAGRGAGRGAGRGAGRGA	ZNF169-rep2	LTR14A	238	278	-	-18.2714	1.83e-05	0.00958	AGAAAAAGACAGTTTGAGAGAGAAAGTGGGACCAGGGGGCC
AGRGAGRGAGRGAGRGAGRGAGRGAGRGAGRGAGRGAGRGA	ZNF169-rep2	HERVK11I	5766	5806	-	-18.2714	1.83e-05	0.00958	GTAAGGAGAAAAAGAAAGGTAATTAGGAGAAGTGGGATTAG
TGTGTGTGTGTGTGTGTGDKKKKKKKKGTGTGTGTGTGTGTGTGTGTGTG	ZNF19	L1PA2	728	777	+	1.49351	1.83e-05	0.0428	ggggactgtggtggggtggggggaggggggagggatagcattgggagata
TCYCTCYCTCYCTCYCTCYCTCYCTCYCT	ZNF169	LTR55	321	349	+	-16.4394	1.83e-05	0.012	aagccccctctccgattcccctctccccc
TCYCTCYCTCYCTCYCTCYCTCYCTCYCT	ZNF169	HERV15I	921	949	-	-16.4394	1.83e-05	0.012	ATGCTTTTCCTCCCATTTCCTCCCTTGTG
TCYCTCYCTCYCTCYCTCYCTCYCTCYCT	ZNF169	L1M4B	1124	1152	-	-16.4394	1.83e-05	0.012	CAGGGCTCTCTTTGACTGTCTCTTTCCCT
TCYCTCYCTCYCTCYCTCYCTCYCTCYCT	ZNF169	HERVG25	1582	1610	+	-16.4394	1.83e-05	0.012	cctttctctctttctctccaccctaggtc
TCYCTCYCTCYCTCYCTCYCTCYCTCYCT	ZNF169	HERVIP10F	2338	2366	+	-16.4394	1.83e-05	0.012	cctctgtttgtttccccccatctaatgtt
TCYCTCYCTCYCTCYCTCYCTCYCTCYCT	ZNF169	L1PREC1	6301	6329	-	-16.4394	1.83e-05	0.012	CTCTCCCTCCCCTCGCCCCCCACCCCCCG
TCYCTCYCTCYCTCYCTCYCTCYCTCYCT	ZNF169	HERV15I	8523	8551	+	-16.4394	1.83e-05	0.012	tgcctcatcctcccttgccttttacccct
CCCTGCCCTGCCCTGCCCTGCCCTGCCCTGCCCTGCCCTGCCCTGCCYT	ZNF619	L1M2_5	885	933	+	-74.8878	1.83e-05	0.0452	ctgaggacaggtccgcccggcccggctccgccccccccagtgcccaagc
RRRRRGGGAGGGGGNGSVRGRRSRGGGRG	ZNF468	MER4E	272	300	-	11.1034	1.83e-05	0.0175	TGGGAAGGAAGGAAAGAAAAACAAAGGGG
RRRRRGGGAGGGGGNGSVRGRRSRGGGRG	ZNF468	LTR16C	370	398	-	11.1034	1.83e-05	0.0175	GGGGAGTGGGGAAGTGAGACAGGGAAGGG
RRRRRGGGAGGGGGNGSVRGRRSRGGGRG	ZNF468	Retroposon-1_HS	1218	1246	+	11.1034	1.83e-05	0.0175	agacagggcggcggccggcagaggcgctc
RRRRRGGGAGGGGGNGSVRGRRSRGGGRG	ZNF468	HERV49I	1869	1897	-	11.1034	1.83e-05	0.0175	CAAAGAGGAAGGAGGAGCAGGGAGGAATA
RRRRRGGGAGGGGGNGSVRGRRSRGGGRG	ZNF468	HERVH48I	2454	2482	-	11.1034	1.83e-05	0.0175	AGTGAAGGAAAAGGTGTGCAGGGAGCAGA
RGGAGGWGAGRRDRRRRRRRRRRRRRRRR	ZKSCAN5	SVA_A	1185	1213	+	12.4407	1.83e-05	0.0234	gaaaggggggaaaggtggggaaaagattg
RGGAGGWGAGRRDRRRRRRRRRRRRRRRR	ZKSCAN5	PrimLTR79	48	76	-	12.4407	1.83e-05	0.0234	GGAAGAAAAGGACAAAGAAAAAGGAAAAT
RGGAGGWGAGRRDRRRRRRRRRRRRRRRR	ZKSCAN5	MER65D	323	351	-	12.4407	1.83e-05	0.0234	AAGAGGGGAGGGTAAAGGGAAGCTTTTAT
RGGAGGWGAGRRDRRRRRRRRRRRRRRRR	ZKSCAN5	MER54B	352	380	-	12.4407	1.83e-05	0.0234	GGGCAGGGAGGGCGCAATGAGTCGGGAGG
RGGAGGWGAGRRDRRRRRRRRRRRRRRRR	ZKSCAN5	HERVFH19I	1160	1188	-	12.4407	1.83e-05	0.0234	AGGAAGAGGAGCGGGGTTTGGGGCTAAAG
RGBNRDGGRAAGGWVAGGGSMRGRAMKRNAVGRDRAVSARR	ZNF530	L1PA12_5	159	199	+	6.45714	1.83e-05	0.038	aagcaaggcaggacgacggcccacccgggagcgacacggag
DTBYYTTTTTTTTTTTTTTTTTTTTTTTTTKWKAMDRRRTYTVDCTVTK	ZNF613	ZAPHOD	812	860	+	9.0641	1.83e-05	0.0181	ttataatttgtattttgccttttaattttaatagataattttgaatatt
RGGRGVRRGVRRGRGRGRRGGRRRRRRRRRGGRRGRRGGRG	ZNF202	SVA_A	25	65	-	10.8814	1.83e-05	0.012	ATCAGAGGGAGACCGTGGAAAGAGAGGGAGAGGGAGACCAT
RGGRGVRRGVRRGRGRGRRGGRRRRRRRRRGGRRGRRGGRG	ZNF202	MER67A	34	74	-	10.8814	1.83e-05	0.012	GAGGTTGAGGCCTAGTGGAGAAGGGGGCTCAGAGGAGCCTG
RGGRGVRRGVRRGRGRGRRGGRRRRRRRRRGGRRGRRGGRG	ZNF202	L1MEA_5	127	167	+	10.8814	1.83e-05	0.012	gcaggcagaaactggaggggagtcgacacttggaagaaggg
RGGRGVRRGVRRGRGRGRRGGRRRRRRRRRGGRRGRRGGRG	ZNF202	SVA_A	363	403	-	10.8814	1.83e-05	0.012	AGGCCAAGGCAGGCTGCTGGGAGGTGGAGGTTGTAGCGAGC
RGGRGVRRGVRRGRGRGRRGGRRRRRRRRRGGRRGRRGGRG	ZNF202	LTR9A1	628	668	-	10.8814	1.83e-05	0.012	CTAGGACGCGGACACACAAAGAGTGAGGTTAAGAGCGGAAG
RGGRGVRRGVRRGRGRGRRGGRRRRRRRRRGGRRGRRGGRG	ZNF202	L1MB5	712	752	+	10.8814	1.83e-05	0.012	cagattggtggttgccaggggctggggggaagggggaatgg
RGGRGVRRGVRRGRGRGRRGGRRRRRRRRRGGRRGRRGGRG	ZNF202	MER22	962	1002	-	10.8814	1.83e-05	0.012	CGAGGCGGCGGGTGGGAAGAGGACTGCCAGAGGGGCCTGCG
RRGKTDRRAGHRGARGTTKAAKAGGHGAAAGAARRRRARDA	ZNF681	L1MCA_5	1399	1439	+	-4.84211	1.83e-05	0.0287	taatgggaataccagaaggagaagaagaaagagagaaagga
RRGKTDRRAGHRGARGTTKAAKAGGHGAAAGAARRRRARDA	ZNF681	L1MB3_5	479	519	-	-4.84211	1.83e-05	0.0287	GGGGAAAAAAGAAAAATAAAGGGGAGAAAGGGTGCCGGCCC
RRGKTDRRAGHRGARGTTKAAKAGGHGAAAGAARRRRARDA	ZNF681	MER57I	1253	1293	-	-4.84211	1.83e-05	0.0287	AGTAACAGAAAAGATAGGAAAGGGAAAGGAGAGGAAGGGAG
RRGKTDRRAGHRGARGTTKAAKAGGHGAAAGAARRRRARDA	ZNF681	HERV17	8324	8364	-	-4.84211	1.83e-05	0.0287	AAACTTAACAAGGAGGTTAAAGATACAGGGTCCAAAGAGGA
TCTCTCTCTCTCTCTCTCTCTCTCTCTCTCTCTCTCTCTCTCTCTCTCTC	ZNF212	MER83BI	4097	4146	-	-100.427	1.83e-05	0.0328	CCTCTTTACCTTTATAACTTTCTTTATGTCTCTCTTATTTCCTGGTTCCT
CCCTGCCCTGCCCTGCCCTGCCCTGCCCTGCCCTGCCCTGCCCTGCCYT	ZNF619	L1PREC1	173	221	-	-74.898	1.83e-05	0.0452	GGGGGGTGGGGGCTCCCCTGCCCCGTGCGGCTCTCAGGTGGGCCGCCGC
BCCCGSNGCCGCDGCYKCCSCYGCYGCYGCNGCYSSNSC	ZNF311	Retroposon-1_HS	1229	1267	-	3.13415	1.83e-05	0.0357	CTGCCCCGTCTGGGCAGTGAGGAGCGCCTCTGCCGGCCG
BCCCGSNGCCGCDGCYKCCSCYGCYGCYGCNGCYSSNSC	ZNF311	Retroposon-1_HS	1463	1501	+	3.13415	1.83e-05	0.0357	ggcggcctcagaggcactcctcactgcccagacggggca
CCSGWCCGGGMGGSWGGYSGGGSGGKSRGCCSMCCSCCCSRCCWSCCKCC	ZNF334	LOR1I	39	88	+	-89.1939	1.83e-05	0.0408	tcggctgccgtgggccaggagagtttcagaagccctcctaagcagctgcc
MAMAAMMAMAMAMAMAAAMAAMAMMMMMMACAHMMACAMMACMMACAMMA	ZNF300	HERVK11I	4615	4664	+	0.823529	1.83e-05	0.0216	actaaaaatatagaaaccgctactatcaaacatattgataattctgaatt
MAMAAMMAMAMAMAMAAAMAAMAMMMMMMACAHMMACAMMACMMACAMMA	ZNF300	MER57I	6228	6277	-	0.823529	1.83e-05	0.0216	AATCCTTCACGAATAAAAGTATACCACATAAGTGCACACAACAGACCCCC
AGRGAGRGAGRGAGRGAGRGAGRGAGRGAGRGAGRGAGRGA	ZNF169-rep2	L3	1778	1818	+	-18.2857	1.83e-05	0.0096	aaagacagcaaggaggaaagggggaagagttggtgggcagg
AGRGAGRGAGRGAGRGAGRGAGRGAGRGAGRGAGRGAGRGA	ZNF169-rep2	MER92A	66	106	-	-18.2857	1.83e-05	0.0096	AGGGGCAAGCAAAGTTCAGGGGCCTGTAGGAAGGAGAGAAG
TCYCTCYCTCYCTCYCTCYCTCYCTCYCT	ZNF169	HERVIP10FH	780	808	-	-16.4545	1.83e-05	0.012	CCTCTCTGCTGGTCTTTCCCTGCCTCTGC
TCYCTCYCTCYCTCYCTCYCTCYCTCYCT	ZNF169	HARLEQUIN	915	943	-	-16.4545	1.83e-05	0.012	TTTCCTCTCTCTCTTTGCCTCTTTTCCTC
TCYCTCYCTCYCTCYCTCYCTCYCTCYCT	ZNF169	MER57I	1207	1235	+	-16.4545	1.83e-05	0.012	tccctgagctcctcgccttccccaccccg
TCYCTCYCTCYCTCYCTCYCTCYCTCYCT	ZNF169	HERV35I	6093	6121	-	-16.4545	1.83e-05	0.012	AATCTTTCTCTCTCCAGTCTCTCATTTTT
AAGGARRGARGGAAGGAAGGARGGAAGGR	ZNF132	LTR48	125	153	-	2.07895	1.83e-05	0.0187	AAAGAAAGAGGGGCAGAGAGACAGGGAGG
AAGGARRGARGGAAGGAAGGARGGAAGGR	ZNF132	L1PA4	743	771	+	2.07895	1.83e-05	0.0187	gtggggggaggggggagggatagcattag
AAGGARRGARGGAAGGAAGGARGGAAGGR	ZNF132	L1PA5	743	771	+	2.07895	1.83e-05	0.0187	gtggggggaggggggagggatagcattag
AAGGARRGARGGAAGGAAGGARGGAAGGR	ZNF132	L1M2_5	3787	3815	+	2.07895	1.83e-05	0.0187	caagagaggaagaaaggaacaaaggatct
TCTCTCTCTCTCTCTCTCTCTCTCTCTCTCTCTCTCTCTCTCTCTCTCTC	ZNF212	HERVK11I	914	963	+	-100.438	1.83e-05	0.0328	ccagtacgcttctgcctcttctgctcccccaatgcccctttctcacactc
TCTCTCTCTCTCTCTCTCTCTCTCTCTCTCTCTCTCTCTCTCTCTCTCTC	ZNF212	MER83AI	1526	1575	+	-100.438	1.83e-05	0.0328	ttaacctttctctctccattcctttcattttttctctttttctgttcaat
CCCTGCCCTGCCCTGCCCTGCCCTGCCCTGCCCTGCCCTGCCCTGCCYT	ZNF619	HERVIP10FH	8	56	+	-74.9082	1.83e-05	0.0452	ggctcgcctgtgattacattcccctccgggggcggtctctggttctctc
TGTGTGTGTGTGTGTGTGDKKKKKKKKGTGTGTGTGTGTGTGTGTGTGTG	ZNF19	LTR61	205	254	-	1.48052	1.84e-05	0.0428	TTTGTCTTTCTCTTTTTTTCCTTCAACCTTGCTCTGGAGGTGGGGGGGTG
TGTGTGTGTGTGTGTGTGDKKKKKKKKGTGTGTGTGTGTGTGTGTGTGTG	ZNF19	LTR38A1	319	368	-	1.48052	1.84e-05	0.0428	ACTTGGTATGGGAGACATGCGGGAGTGGTGCAGGGTGCAGGGTCTGTGTG
TGTGTGTGTGTGTGTGTGDKKKKKKKKGTGTGTGTGTGTGTGTGTGTGTG	ZNF19	L1PA16_5	3936	3985	-	1.48052	1.84e-05	0.0428	TTTTGGTTTCATTGATCCTTTGTATGTTTTTTTGTTTTGTTTTGGATTTT
TGTGTGTGTGTGTGTGTGDKKKKKKKKGTGTGTGTGTGTGTGTGTGTGTG	ZNF19	HERV39	5203	5252	+	1.48052	1.84e-05	0.0428	ggggtatatgattgttttttatttggttataaaaggtgtaggaatgtggt
YYCCCYYCCYCCYYCTCYCCYYCCCTCCC	ZNF398	LTR14C	377	405	+	8.33766	1.84e-05	0.0136	cccttcctccccctcccatctgccctaag
VVRGRRRRGVRRRRRRRGGRRRGRGRSRRRGRGRRARRRRR	ZNF534	THE1C	177	217	-	11.3571	1.84e-05	0.00992	ATGGCGGCAGCAAGGAGAAGTGCCGAGCAAAGGGGGAAAAG
VVRGRRRRGVRRRRRRRGGRRRGRGRSRRRGRGRRARRRRR	ZNF534	LTR55	341	381	-	11.3571	1.84e-05	0.00992	ATCCAGAAGGGGAGGAGGGCAAGGGAACTCCCGGGGGAGAG
VVRGRRRRGVRRRRRRRGGRRRGRGRSRRRGRGRRARRRRR	ZNF534	LTR14C	354	394	-	11.3571	1.84e-05	0.00992	TGGGAGGGGGAGGAAGGGATGAGGAAAAGGATTAATCAGTG
VVRGRRRRGVRRRRRRRGGRRRGRGRSRRRGRGRRARRRRR	ZNF534	LTR2752	369	409	-	11.3571	1.84e-05	0.00992	CCAGGAAGAATGAGGTTACGCGGACAACTGGAGGGTGAGCA
VVRGRRRRGVRRRRRRRGGRRRGRGRSRRRGRGRRARRRRR	ZNF534	MER66_I	66	106	+	11.3571	1.84e-05	0.00992	gtggagagacaagatggtgagacagtggcgatgacggcaat
VVRGRRRRGVRRRRRRRGGRRRGRGRSRRRGRGRRARRRRR	ZNF534	LTR41C	119	159	+	11.3571	1.84e-05	0.00992	tgtcagtagagggcactggagggacactgcaggaggaaggg
VVRGRRRRGVRRRRRRRGGRRRGRGRSRRRGRGRRARRRRR	ZNF534	LTR50	140	180	+	11.3571	1.84e-05	0.00992	tagggggcgctagagggagactgcaaggggctggaggggag
VVRGRRRRGVRRRRRRRGGRRRGRGRSRRRGRGRRARRRRR	ZNF534	LTR28B	244	284	+	11.3571	1.84e-05	0.00992	actcagtcggtagagagagagaggcagctagacagagagag
VVRGRRRRGVRRRRRRRGGRRRGRGRSRRRGRGRRARRRRR	ZNF534	L1MA8	708	748	+	11.3571	1.84e-05	0.00992	agagtagaatggtggttaccaggggctggggagtgggagga
TCCYCYYCYTCCTCCTYCYCYYCCYCCYY	ZNF263	MER83BI	60	88	+	11.8393	1.84e-05	0.0127	ccctgctctctcccttttctctttcccaa
TCCYCYYCYTCCTCCTYCYCYYCCYCCYY	ZNF263	LTR1C	110	138	+	11.8393	1.84e-05	0.0127	gcctgccccgcccctatcctgtgcccata
TCCYCYYCYTCCTCCTYCYCYYCCYCCYY	ZNF263	HERVK11DI	503	531	+	11.8393	1.84e-05	0.0127	agctgacccccctactagtcctccttctg
TCCYCYYCYTCCTCCTYCYCYYCCYCCYY	ZNF263	LTR9D	512	540	+	11.8393	1.84e-05	0.0127	ttttctcttttctctttctttcgcctatt
TCCYCYYCYTCCTCCTYCYCYYCCYCCYY	ZNF263	L1PA17_5	733	761	+	11.8393	1.84e-05	0.0127	tctcccgctccccccgtccactgttgcgg
TCCYCYYCYTCCTCCTYCYCYYCCYCCYY	ZNF263	HERVH48I	776	804	+	11.8393	1.84e-05	0.0127	tcctcccaaccctacctctttttcctcgt
TCCYCYYCYTCCTCCTYCYCYYCCYCCYY	ZNF263	L1PB2c	1121	1149	+	11.8393	1.84e-05	0.0127	tccatttcacccccctgccacctccaccg
TCCYCYYCYTCCTCCTYCYCYYCCYCCYY	ZNF263	HERVH48I	1151	1179	+	11.8393	1.84e-05	0.0127	acttccggcttcttccttctctcccaccc
TCCYCYYCYTCCTCCTYCYCYYCCYCCYY	ZNF263	HERV30I	1722	1750	+	11.8393	1.84e-05	0.0127	cactctcctcccccactgactctcctcca
TCCYCYYCYTCCTCCTYCYCYYCCYCCYY	ZNF263	HUERS-P3	2001	2029	+	11.8393	1.84e-05	0.0127	tttcccactcccccaccttcactcttacc
TCCYCYYCYTCCTCCTYCYCYYCCYCCYY	ZNF263	LTR78B	210	238	-	11.8393	1.84e-05	0.0127	CTGCCCCTCTCCTCTGCCCTGCCATCTCT
TCCYCYYCYTCCTCCTYCYCYYCCYCCYY	ZNF263	LTR16E	315	343	-	11.8393	1.84e-05	0.0127	GCCCGGCTCCCTCCTGTCTCCTGTTTCCC
TCCYCYYCYTCCTCCTYCYCYYCCYCCYY	ZNF263	L1MC4	1791	1819	-	11.8393	1.84e-05	0.0127	AGCTTTCCCTTCTCCCCCATTTATTTATT
TCCYCYYCYTCCTCCTYCYCYYCCYCCYY	ZNF263	PRIMA41	2374	2402	-	11.8393	1.84e-05	0.0127	TCTTGCTCTTTCTGCTTCCTCTGCTTTGT
BCCCGSNGCCGCDGCYKCCSCYGCYGCYGCNGCYSSNSC	ZNF311	MER75	22	60	-	3.12195	1.84e-05	0.0357	GGTAAACGCTGCAGCCGCAAGCGCCGCCGGCGAGTATTC
BCCCGSNGCCGCDGCYKCCSCYGCYGCYGCNGCYSSNSC	ZNF311	L1M2A_5	1087	1125	-	3.12195	1.84e-05	0.0357	AGCTGTCGCTTGGGCCCTGCGGGGGGCAGGGAGCAGCGC
MAMAAMMAMAMAMAMAAAMAAMAMMMMMMACAHMMACAMMACMMACAMMA	ZNF300	L1MB8	17	66	+	0.811765	1.84e-05	0.0217	ataaagaactcttacaactcaacaataaaaaaacaaacaacccaattaaa
AGRGAGRGAGRGAGRGAGRGAGRGAGRGAGRGAGRGAGRGA	ZNF169-rep2	MER52A	565	605	+	-18.3	1.84e-05	0.00962	gccgacgagcatgggagggaggccgagggggggctgagggc
AGRGAGRGAGRGAGRGAGRGAGRGAGRGAGRGAGRGAGRGA	ZNF169-rep2	L1MA6	742	782	+	-18.3	1.84e-05	0.00962	gtagggggagggggggatggggagaggttggtcaatgggta
AGRGAGRGAGRGAGRGAGRGAGRGAGRGAGRGAGRGAGRGA	ZNF169-rep2	HERV30I	6601	6641	-	-18.3	1.84e-05	0.00962	AGGGACACGAGTATGAAGAGGATGACAGGAAGCCTAAGAGG
RGGGRGRGGRRGAGGGRGRGGGRGRGGRR	ZNF282-rep2	LTR30	212	240	-	10.5254	1.84e-05	0.0177	AGGGGGAAGGGAGAGAGGGAGAGAAGGAC
RGGGRGRGGRRGAGGGRGRGGGRGRGGRR	ZNF282-rep2	L1PA15	740	768	+	10.5254	1.84e-05	0.0177	agggtggagggtgggaggagggtgaggat
RGGGRGRGGRRGAGGGRGRGGGRGRGGRR	ZNF282-rep2	HERV39	4033	4061	-	10.5254	1.84e-05	0.0177	GGAGAGACAGACAGACGGAGTGCATAAGG
KDKKGTRTGTGTRGTGDTKGTKKKKKTGKTKKTKGTKKTKKTGKKKGTGW	ZNF487P	L1MA5	335	384	-	-7.61538	1.84e-05	0.0322	TAGTGGGATTGCTGGATCATATGGTAGTTCTATTTTTAGTTTTTTGAGGA
KDKKGTRTGTGTRGTGDTKGTKKKKKTGKTKKTKGTKKTKKTGKKKGTGW	ZNF487P	L1MA5	728	777	+	-7.61538	1.84e-05	0.0322	agaggctgggaagggtagggggagggggggatagggagaggttggttaat
KDKKGTRTGTGTRGTGDTKGTKKKKKTGKTKKTKGTKKTKKTGKKKGTGW	ZNF487P	L1MCA_5	1536	1585	-	-7.61538	1.84e-05	0.0322	ATATGCCTAGGTGTAGTTTTTGTTTGTTTTTTTTTTTTGGTATTTATCCT
RGBNRDGGRAAGGWVAGGGSMRGRAMKRNAVGRDRAVSARR	ZNF530	L1MB5	719	759	+	6.44286	1.84e-05	0.0381	gtggttgccaggggctggggggaagggggaatggggagtga
TCYCTCYCTCYCTCYCTCYCTCYCTCYCT	ZNF169	L1MED_5	1040	1068	-	-16.4697	1.84e-05	0.012	ATTTTCCATCTCTTTATCTCTCTGTGCAT
RGGRGGVGGGRGMGGGRGVRGGRGVGGGV	ZNF282	LTR71B	142	170	-	12.1071	1.84e-05	0.0134	GAGGGCAACTAAGGGGGGGGGGAGGAAGG
RGGRGGVGGGRGMGGGRGVRGGRGVGGGV	ZNF282	LTR10B	193	221	-	12.1071	1.84e-05	0.0134	CGGCGGGAGGAGCCGTTGCGACGGGAGGG
RGGRGGVGGGRGMGGGRGVRGGRGVGGGV	ZNF282	MER4C	285	313	-	12.1071	1.84e-05	0.0134	TTAAAGGGGAAAAGCGGGCTGGAGGGGAA
RGGRGGVGGGRGMGGGRGVRGGRGVGGGV	ZNF282	MER52AI	1533	1561	-	12.1071	1.84e-05	0.0134	TGGAAGAGAGGACAGAGGAGGAAAAAGGC
RGGRGGVGGGRGMGGGRGVRGGRGVGGGV	ZNF282	MER4D	96	124	+	12.1071	1.84e-05	0.0134	ggccatgacgggaaggggggggtcggaca
RGGRGGVGGGRGMGGGRGVRGGRGVGGGV	ZNF282	LTR28B	265	293	+	12.1071	1.84e-05	0.0134	aggcagctagacagagagagagagagatg
RGGRGGVGGGRGMGGGRGVRGGRGVGGGV	ZNF282	L1PREC1	399	427	+	12.1071	1.84e-05	0.0134	agcctgccgagctcccggggggaggggcg
RGGRGGVGGGRGMGGGRGVRGGRGVGGGV	ZNF282	L1PA2	727	755	+	12.1071	1.84e-05	0.0134	tggggactgtggtggggtggggggagggg
RGGRGGVGGGRGMGGGRGVRGGRGVGGGV	ZNF282	HERVH48I	5813	5841	+	12.1071	1.84e-05	0.0134	ggtaggaggaagccaaagatggcaagagg
CCCTGCCCTGCCCTGCCCTGCCCTGCCCTGCCCTGCCCTGCCCTGCCYT	ZNF619	L1PB2c	687	735	-	-74.9286	1.84e-05	0.0453	CCCAGCTCCCACGCAATCCGAAGGGCCGGTCTCACTCCCACCGTGCCCC
DTBYYTTTTTTTTTTTTTTTTTTTTTTTTTKWKAMDRRRTYTVDCTVTK	ZNF613	LTR9C	520	568	+	9.05128	1.84e-05	0.0181	ggaagctttttctctctcttcttcttttttgtctattaaactttccgct
YYYCYYCYYYBCYYYCYCYTYYYCYYYCY	ZNF343	LTR1C	641	669	+	12.1905	1.84e-05	0.0149	ttcccgcactcgctcgctcgcacgctccc
YYYCYYCYYYBCYYYCYCYTYYYCYYYCY	ZNF343	HERV46I	957	985	+	12.1905	1.84e-05	0.0149	actgtcgccctccatcccccttccttctc
YYYCYYCYYYBCYYYCYCYTYYYCYYYCY	ZNF343	HERVIP10F	2328	2356	+	12.1905	1.84e-05	0.0149	gctgctcgctcctctgtttgtttcccccc
YYYCYYCYYYBCYYYCYCYTYYYCYYYCY	ZNF343	LTR1B1	300	328	-	12.1905	1.84e-05	0.0149	CAGACGTCCCTCCTCTTCTCTCTTTCTCT
YYYCYYCYYYBCYYYCYCYTYYYCYYYCY	ZNF343	MER52D	877	905	-	12.1905	1.84e-05	0.0149	CCCCCCTTGGCCTCCCTCCCATGCTTGTT
YYYCYYCYYYBCYYYCYCYTYYYCYYYCY	ZNF343	HERVP71A_I	1758	1786	-	12.1905	1.84e-05	0.0149	CATGATTTTCGCTTTTTGTTTCTGCTTCT
AAGGARRGARGGAAGGAAGGARGGAAGGR	ZNF132	MER84I	33	61	-	2.06579	1.84e-05	0.0187	GGGAAGCAGGAGGAAAAAGAAGGGAGAAA
AAGGARRGARGGAAGGAAGGARGGAAGGR	ZNF132	L1PREC2	3416	3444	+	2.06579	1.84e-05	0.0187	aaagaaaaaagaatgaaaaggaatgaaca
CCSGWCCGGGMGGSWGGYSGGGSGGKSRGCCSMCCSCCCSRCCWSCCKCC	ZNF334	LTR16E	220	269	-	-89.2347	1.84e-05	0.0409	CGGGTTGCGTCATCCGGCCCCTTTGGCAGCCGCTCGGGAAGCCAGATCCC
CCCTGCCCTGCCCTGCCCTGCCCTGCCCTGCCCTGCCCTGCCCTGCCYT	ZNF619	HERV3	2190	2238	-	-74.9388	1.84e-05	0.0453	TCCCTATCTAGTCTCGGCTGACTTTCAGGTCTCTGTCCAACTTGGCCCC
KDKKGTRTGTGTRGTGDTKGTKKKKKTGKTKKTKGTKKTKKTGKKKGTGW	ZNF487P	LTR26E	428	477	-	-7.62637	1.84e-05	0.0322	TGGGGCTAGGGATTTTAAGGGGTTTGGAGTGGGCCGAGGTGTGGGGATCG
TGTGTGTGTGTGTGTGTGDKKKKKKKKGTGTGTGTGTGTGTGTGTGTGTG	ZNF19	L1M2A1_5	1770	1819	-	1.46753	1.84e-05	0.0428	GTTGTTGATTGAGTTAGGATACTTTGGCTTTGATTTTGGGTGCCTGTGGT
TGTGTGTGTGTGTGTGTGDKKKKKKKKGTGTGTGTGTGTGTGTGTGTGTG	ZNF19	L1MA5	727	776	+	1.46753	1.84e-05	0.0428	tagaggctgggaagggtagggggagggggggatagggagaggttggttaa
AGRGAGRGAGRGAGRGAGRGAGRGAGRGAGRGAGRGAGRGA	ZNF169-rep2	HERVI	439	479	+	-18.3143	1.84e-05	0.00964	ggaggaaagtggccagagtggatgaagcaaaaggagaagag
BCCCGSNGCCGCDGCYKCCSCYGCYGCYGCNGCYSSNSC	ZNF311	MER45C	186	224	+	3.10976	1.84e-05	0.0357	cctcggctcacgcgcggtcccgcctcccgctgcctcccc
BCCCGSNGCCGCDGCYKCCSCYGCYGCYGCNGCYSSNSC	ZNF311	LTR18B	177	215	-	3.10976	1.84e-05	0.0357	TGAGCCGAGCTGAGCCCCAAGAGCCCCTGCACAGCGTCA
BCCCGSNGCCGCDGCYKCCSCYGCYGCYGCNGCYSSNSC	ZNF311	LTR27E	808	846	+	3.10976	1.84e-05	0.0357	tccgagttttcgggcgccaccgcgttcccctcatccaga
MAMAAMMAMAMAMAMAAAMAAMAMMMMMMACAHMMACAMMACMMACAMMA	ZNF300	L1M4B	3946	3995	+	0.8	1.84e-05	0.0217	ataaaccaactagacctaacagacatctatagaacatttatagaacactc
TCYCTCYCTCYCTCYCTCYCTCYCTCYCT	ZNF169	HERV57I	260	288	-	-16.4848	1.84e-05	0.012	ACCCTTTCTCCCTTTCCTGCTCTAATGAT
TCYCTCYCTCYCTCYCTCYCTCYCTCYCT	ZNF169	HERV15I	2298	2326	-	-16.4848	1.84e-05	0.012	TTCTTTCTTCCTTTTTCTCTGCCTCTTCT
RRRRRGGGAGGGGGNGSVRGRRSRGGGRG	ZNF468	MER83BI	63	91	-	11.0862	1.85e-05	0.0175	GAGTTGGGAAAGAGAAAAGGGAGAGAGCA
RRRRRGGGAGGGGGNGSVRGRRSRGGGRG	ZNF468	LTR16C	362	390	-	11.0862	1.85e-05	0.0175	GGGAAGTGAGACAGGGAAGGGAAGGAAGC
RRRRRGGGAGGGGGNGSVRGRRSRGGGRG	ZNF468	HERVK11I	481	509	-	11.0862	1.85e-05	0.0175	TGTGGGAGAGGAAAGCTGAGGAAGAGGCG
RRRRRGGGAGGGGGNGSVRGRRSRGGGRG	ZNF468	L1MA2	742	770	+	11.0862	1.85e-05	0.0175	gggaagggtagtggggggttggtggggag
RRRRRGGGAGGGGGNGSVRGRRSRGGGRG	ZNF468	HAL1B	820	848	+	11.0862	1.85e-05	0.0175	ggaggtgggagaggagaggtggaaggaag
RRRRRGGGAGGGGGNGSVRGRRSRGGGRG	ZNF468	L1MC1	966	994	+	11.0862	1.85e-05	0.0175	agtgggggaggctgtgcatgtgtgggggc
RRRRRGGGAGGGGGNGSVRGRRSRGGGRG	ZNF468	HERVFH19I	1095	1123	-	11.0862	1.85e-05	0.0175	CGGACGGGTGAGGAGCGGATGCAGGGGGA
RRRRRGGGAGGGGGNGSVRGRRSRGGGRG	ZNF468	MER52AI	1350	1378	-	11.0862	1.85e-05	0.0175	GGTACGTGAGGGAGAGAAAAAAAAGGCGT
YYCCCYYCCYCCYYCTCYCCYYCCCTCCC	ZNF398	LTR10C	296	324	+	8.32468	1.85e-05	0.0136	tccttcctttgttctcctctgcctttgcc
YYCCCYYCCYCCYYCTCYCCYYCCCTCCC	ZNF398	HERV46I	305	333	+	8.32468	1.85e-05	0.0136	tcccttttcctcctttccggattcctctc
YYCCCYYCCYCCYYCTCYCCYYCCCTCCC	ZNF398	MLT1K	401	429	-	8.32468	1.85e-05	0.0136	CTGTCTCTCTCCATCTCTTGGCTCTGCTT
YYCCCYYCCYCCYYCTCYCCYYCCCTCCC	ZNF398	HUERS-P2	458	486	+	8.32468	1.85e-05	0.0136	tccttaccccctcccctcccggctcaggc
YYCCCYYCCYCCYYCTCYCCYYCCCTCCC	ZNF398	HARLEQUIN	1017	1045	-	8.32468	1.85e-05	0.0136	CTCTCTGACTTTCCTTTTGCCTCTGTCTC
YYCCCYYCCYCCYYCTCYCCYYCCCTCCC	ZNF398	HERVL	3555	3583	+	8.32468	1.85e-05	0.0136	accctgccttctctcccccagcctgcacc
CCSGWCCGGGMGGSWGGYSGGGSGGKSRGCCSMCCSCCCSRCCWSCCKCC	ZNF334	LTR28B	703	752	-	-89.2449	1.85e-05	0.0409	GGGGCCCACGGCGGCGCCCAGGTGGGGGTGCCTGCGACCCCGAAGCCCCA
RGGRGVRRGVRRGRGRGRRGGRRRRRRRRRGGRRGRRGGRG	ZNF202	HERVFH19I	292	332	-	10.8644	1.85e-05	0.012	AGAGAGAGAGAGAGAGAGAGAAGGGAGGAAGAGGGAGAGAG
RGGRGVRRGVRRGRGRGRRGGRRRRRRRRRGGRRGRRGGRG	ZNF202	MER52D	429	469	+	10.8644	1.85e-05	0.012	gggggagcagtgcggttgggcatagaggggcgggcagagag
RGGRGVRRGVRRGRGRGRRGGRRRRRRRRRGGRRGRRGGRG	ZNF202	L1PA7	726	766	+	10.8644	1.85e-05	0.012	ccggggcctgtcggggggtggggggctaggggagggatagc
RGGRGVRRGVRRGRGRGRRGGRRRRRRRRRGGRRGRRGGRG	ZNF202	LTR1E	715	755	-	10.8644	1.85e-05	0.012	CGGGAGGGGGAGCACGCAGGTGAGCGGGTGCAGGGGCCGGG
KDKKGTRTGTGTRGTGDTKGTKKKKKTGKTKKTKGTKKTKKTGKKKGTGW	ZNF487P	PRIMA4_I	1391	1440	-	-7.63736	1.85e-05	0.0322	GGGTAGAGTGGGGGTGTAGGTGGAGGTGGGGGAGGTGCCAAGGGGGAAGT
KDKKGTRTGTGTRGTGDTKGTKKKKKTGKTKKTKGTKKTKKTGKKKGTGW	ZNF487P	PRIMA4_I	3488	3537	-	-7.63736	1.85e-05	0.0322	GTGGGTATAGCTGATAGAAGGGTATGTGGGTTGGGGACTACTGGGTGCCT
RGGAGGWGAGRRDRRRRRRRRRRRRRRRR	ZKSCAN5	HERV15I	4886	4914	+	12.4237	1.85e-05	0.0236	aggaaaagatataaaaaataaagaagaaa
RGGAGGWGAGRRDRRRRRRRRRRRRRRRR	ZKSCAN5	LTR52	54	82	-	12.4237	1.85e-05	0.0236	GGGCAAAGGGAAGAGGGAGGGGTGAGGCT
RGGAGGWGAGRRDRRRRRRRRRRRRRRRR	ZKSCAN5	MER61A	205	233	-	12.4237	1.85e-05	0.0236	GGGTGAAAAGGAAAAAAAAGGGAAACAGG
RGGAGGWGAGRRDRRRRRRRRRRRRRRRR	ZKSCAN5	HERVFH19I	4113	4141	-	12.4237	1.85e-05	0.0236	TGGAAGTAAGGTGGTGAAACATGGTGAGA
RGGAGGWGAGRRDRRRRRRRRRRRRRRRR	ZKSCAN5	HERV46I	6073	6101	-	12.4237	1.85e-05	0.0236	GAGAGGGGAGGGGTTGGTAAGAGGTGTTT
RGGAGGWGAGRRDRRRRRRRRRRRRRRRR	ZKSCAN5	HERV17	6975	7003	-	12.4237	1.85e-05	0.0236	GTGCAGTGAGAGTGAAAGGGGGTAAGAGA
AAGGARRGARGGAAGGAAGGARGGAAGGR	ZNF132	L1M4B	215	243	-	2.05263	1.85e-05	0.0187	CTGGGGAGGGGGGAGGGTGGGAGCGGGTC
AAGGARRGARGGAAGGAAGGARGGAAGGR	ZNF132	LTR16D	278	306	-	2.05263	1.85e-05	0.0187	GAGGGGGAAGGAAGAAGGATTGGGTAGGA
AAGGARRGARGGAAGGAAGGARGGAAGGR	ZNF132	MER34C	310	338	-	2.05263	1.85e-05	0.0187	AAAGAAAGAAGGGTGTGGGGAAGGCCAGT
AAGGARRGARGGAAGGAAGGARGGAAGGR	ZNF132	LTR16A1	318	346	-	2.05263	1.85e-05	0.0187	ATAGGGCAGGGGAAGAAGCTAAGCAAGGA
AAGGARRGARGGAAGGAAGGARGGAAGGR	ZNF132	HUERS-P3	845	873	-	2.05263	1.85e-05	0.0187	GAGAGGCGCAAAAAGAGGGGAGAATTGGG
AAGGARRGARGGAAGGAAGGARGGAAGGR	ZNF132	MER52B	1117	1145	-	2.05263	1.85e-05	0.0187	GTGGAGGGTGAGCAAGATGAAGAGGAGCT
AAGGARRGARGGAAGGAAGGARGGAAGGR	ZNF132	L1HS	1251	1279	+	2.05263	1.85e-05	0.0187	aagaaagggtatcagcaatggaagatgaa
AAGGARRGARGGAAGGAAGGARGGAAGGR	ZNF132	PRIMA41	1571	1599	-	2.05263	1.85e-05	0.0187	TAGACGGGTAAGGAGGAGGGGACAAAGGG
RGBNRDGGRAAGGWVAGGGSMRGRAMKRNAVGRDRAVSARR	ZNF530	HERV46I	134	174	-	6.42857	1.85e-05	0.0383	GCCCAGGGCCGGAGAAGACGAGAGAATAAGGGGAACGGGGC
RRGKTDRRAGHRGARGTTKAAKAGGHGAAAGAARRRRARDA	ZNF681	LTR36	63	103	-	-4.88158	1.85e-05	0.0288	GGGCTAAGTAGGAAGTGGGGAACAGGGGAAAAAGGAGAAAA
RRGKTDRRAGHRGARGTTKAAKAGGHGAAAGAARRRRARDA	ZNF681	L1M2A_5	650	690	-	-4.88158	1.85e-05	0.0288	GGGGGCAGGGTGCAGCAGCACTGGGAGGGGTAGGTGGAGCG
RRGKTDRRAGHRGARGTTKAAKAGGHGAAAGAARRRRARDA	ZNF681	PRIMA4_I	7978	8018	-	-4.88158	1.85e-05	0.0288	AAGAAGGAAAAAGGAAAGGAAAAAAGAAAGAGAGAAAAATA
WNWNWDDWWNWHHTTHTNWWWHHNWWWWANDNWRWNWNDVHWWWDWDDNH	ZNF674	CHARLIE5	428	477	-	11.5455	1.85e-05	0.0446	ACTAGAAAAATAATTTAATTATATTATAATTAAAATAATAAGTATTTCAA
WNWNWDDWWNWHHTTHTNWWWHHNWWWWANDNWRWNWNDVHWWWDWDDNH	ZNF674	MER31_I	1342	1391	-	11.5455	1.85e-05	0.0446	AGACATACCCTTTTTTAATTAAACCAACAATATTAAACTAATTTTATTTG
WNWNWDDWWNWHHTTHTNWWWHHNWWWWANDNWRWNWNDVHWWWDWDDNH	ZNF674	MER4BI	1571	1620	+	11.5455	1.85e-05	0.0446	gatctttgcttgtgtaatttttgataaataagacatttaatattgttggt
WNWNWDDWWNWHHTTHTNWWWHHNWWWWANDNWRWNWNDVHWWWDWDDNH	ZNF674	LOR1I	1683	1732	+	11.5455	1.85e-05	0.0446	agttaatatataattctgtatataaaatgtgccaaagaagatgtgttctt
WNWNWDDWWNWHHTTHTNWWWHHNWWWWANDNWRWNWNDVHWWWDWDDNH	ZNF674	HERV23	1654	1703	-	11.5455	1.85e-05	0.0446	ACAATGGATACTTTATTTATAAACATTTATTCCATTTATATTTGTTTAAT
WNWNWDDWWNWHHTTHTNWWWHHNWWWWANDNWRWNWNDVHWWWDWDDNH	ZNF674	HERV23	2802	2851	+	11.5455	1.85e-05	0.0446	ttactatgtgttttaaacctttttaattttaatattaaggtttttaaacc
WNWNWDDWWNWHHTTHTNWWWHHNWWWWANDNWRWNWNDVHWWWDWDDNH	ZNF674	HERV35I	4019	4068	+	11.5455	1.85e-05	0.0446	tacataattaaaattgtttacactaaaaataaaaattatgtgtttttggt
WNWNWDDWWNWHHTTHTNWWWHHNWWWWANDNWRWNWNDVHWWWDWDDNH	ZNF674	HERV-K14I	4381	4430	+	11.5455	1.85e-05	0.0446	ttagaaaaagatatggtctatcatggaaacaagctaaagaaattgtgcaa
WNWNWDDWWNWHHTTHTNWWWHHNWWWWANDNWRWNWNDVHWWWDWDDNH	ZNF674	HERV15I	4881	4930	+	11.5455	1.85e-05	0.0446	actgaaggaaaagatataaaaaataaagaagaaattttgcaattattaga
AGRGAGRGAGRGAGRGAGRGAGRGAGRGAGRGAGRGAGRGA	ZNF169-rep2	L1PA13_5	2054	2094	+	-18.3286	1.85e-05	0.00965	agacagtcagacaagaatagagaaaaaagaatgaaaaggaa
AGRGAGRGAGRGAGRGAGRGAGRGAGRGAGRGAGRGAGRGA	ZNF169-rep2	HERVK3I	6160	6200	+	-18.3286	1.85e-05	0.00965	agggaggaaaggaccaatccaagagatgttatggaaggcag
AGRGAGRGAGRGAGRGAGRGAGRGAGRGAGRGAGRGAGRGA	ZNF169-rep2	LTR71B	114	154	-	-18.3286	1.85e-05	0.00965	GGGGGGAGGAAGGGGGAAGGGGGAGGCCGACAAGCAGGCAT
AGRGAGRGAGRGAGRGAGRGAGRGAGRGAGRGAGRGAGRGA	ZNF169-rep2	LTR16	318	358	-	-18.3286	1.85e-05	0.00965	TGTGAGAGAGTGAAGGAAGCAGGATTGGGCAGAGGGAGAAG
AGRGAGRGAGRGAGRGAGRGAGRGAGRGAGRGAGRGAGRGA	ZNF169-rep2	MER57A_I	1795	1835	-	-18.3286	1.85e-05	0.00965	TAGCCAGGAGGCAAAGCTGGGAAAGCAGAGGAAGAAGGGGC
TCYCTCYCTCYCTCYCTCYCTCYCTCYCT	ZNF169	L1PREC1	1744	1772	-	-16.5	1.85e-05	0.012	TTTGTTCATTCCTTTTCATTCTTTTTTCT
TCYCTCYCTCYCTCYCTCYCTCYCTCYCT	ZNF169	HUERS-P3B	2016	2044	-	-16.5	1.85e-05	0.012	CCCCTATTTCTTCGCCTTCCCTATTTTCT
TCYCTCYCTCYCTCYCTCYCTCYCTCYCT	ZNF169	HUERS-P3	2315	2343	-	-16.5	1.85e-05	0.012	CCCCTATTTCTTCGCCTTCCCTATTTTCT
TCYCTCYCTCYCTCYCTCYCTCYCTCYCT	ZNF169	L1PREC2	3418	3446	-	-16.5	1.85e-05	0.012	TTTGTTCATTCCTTTTCATTCTTTTTTCT
MAMAAMMAMAMAMAMAAAMAAMAMMMMMMACAHMMACAMMACMMACAMMA	ZNF300	HERV39	5180	5229	-	0.788235	1.85e-05	0.0218	ACCAAATAAAAAACAATCATATACCCCTCACATCCTTTTTTAAAAAAAAT
BCCCGSNGCCGCDGCYKCCSCYGCYGCYGCNGCYSSNSC	ZNF311	LTR1C	578	616	-	3.09756	1.85e-05	0.0358	GGCCGGTCGCTCCTCTCTGGCGGGAGCAGGCTCTGTGCG
TGTGTGTGTGTGTGTGTGDKKKKKKKKGTGTGTGTGTGTGTGTGTGTGTG	ZNF19	TIGGER5	1211	1260	-	1.45455	1.85e-05	0.0429	TGAATGCAGCTATTGTGCCTTGGTCCATGAGTTGAGTGTGGTTGTGTTTG
DTBYYTTTTTTTTTTTTTTTTTTTTTTTTTKWKAMDRRRTYTVDCTVTK	ZNF613	HERVP71A_I	5461	5509	-	9.03846	1.85e-05	0.0182	TGCACTTTCCACTGGTCTTTTTTCTTTTTTTCCCCTCCCTTCTGGGGTC
DTBYYTTTTTTTTTTTTTTTTTTTTTTTTTKWKAMDRRRTYTVDCTVTK	ZNF613	CHARLIE10	2687	2735	+	9.03846	1.85e-05	0.0182	tgtcttttttttttaaatttcatttttctagtaattcatttttattgta
RGGGRGRGGRRGAGGGRGRGGGRGRGGRR	ZNF282-rep2	HERVK11I	531	559	-	10.5085	1.85e-05	0.0178	GGTGGGGGAGGAGTAGGCGAAGGGAGAGG
KDKKGTRTGTGTRGTGDTKGTKKKKKTGKTKKTKGTKKTKKTGKKKGTGW	ZNF487P	HERV46I	2691	2740	-	-7.64835	1.85e-05	0.0322	GTGTGTGGTAGATGGGGGAATATGGGAGAGTAGAGTATATGGGTTGGGGA
KDKKGTRTGTGTRGTGDTKGTKKKKKTGKTKKTKGTKKTKKTGKKKGTGW	ZNF487P	HERV46I	4741	4790	-	-7.64835	1.85e-05	0.0322	ATGGGTGAAGAGAATAGAAGCGACGGTGTGTGCCTTTTTGGTGGTGGTAG
VVRGRRRRGVRRRRRRRGGRRRGRGRSRRRGRGRRARRRRR	ZNF534	HERV38I	214	254	-	11.3393	1.85e-05	0.00999	GCCATGAAGGGGAGGGAAGGGAAAATCCCCGAGACAAAGGC
VVRGRRRRGVRRRRRRRGGRRRGRGRSRRRGRGRRARRRRR	ZNF534	Retroposon-1_HS	341	381	-	11.3393	1.85e-05	0.00999	CTCGGGAGGCTGAGGCAGGAGAATGGCTTGAACCCGGGAGG
VVRGRRRRGVRRRRRRRGGRRRGRGRSRRRGRGRRARRRRR	ZNF534	LTR31	392	432	-	11.3393	1.85e-05	0.00999	TCTAAGGTGTGGGGAAAGGTGATTGGCAGTGGGGAAAAATG
VVRGRRRRGVRRRRRRRGGRRRGRGRSRRRGRGRRARRRRR	ZNF534	HERV35I	541	581	-	11.3393	1.85e-05	0.00999	AAGGGCCAGGGTGCCAGAGAGGGAGTGTGGCAAAGGGAGAG
VVRGRRRRGVRRRRRRRGGRRRGRGRSRRRGRGRRARRRRR	ZNF534	LTR1F	299	339	+	11.3393	1.85e-05	0.00999	tggggacggtcggagaggagatcggccgcgggacggccgaa
VVRGRRRRGVRRRRRRRGGRRRGRGRSRRRGRGRRARRRRR	ZNF534	L1PREC1	1414	1454	+	11.3393	1.85e-05	0.00999	agcaagggcacagaactggacggaggatgagatggacgaat
TCTCTCTCTCTCTCTCTCTCTCTCTCTCTCTCTCTCTCTCTCTCTCTCTC	ZNF212	L1MCA_5	2033	2082	-	-100.517	1.85e-05	0.0331	TCACTTATTCCTTCTCTAATGCTCTTCCTTTCTTTATGTAGATCTAAGTT
YYCCCYYCCYCCYYCTCYCCYYCCCTCCC	ZNF398	L1MB5	727	755	-	8.31169	1.85e-05	0.0137	TCCCCATTCCCCCTTCCCCCCAGCCCCTG
YYCCCYYCCYCCYYCTCYCCYYCCCTCCC	ZNF398	HERV17	768	796	-	8.31169	1.85e-05	0.0137	TCTCTCTTCTGTCTCTCTCCTGTCTCTCT
YYCCCYYCCYCCYYCTCYCCYYCCCTCCC	ZNF398	HERVH48I	921	949	+	8.31169	1.85e-05	0.0137	tcttctcagccaccatcttcccagccgcc
YYCCCYYCCYCCYYCTCYCCYYCCCTCCC	ZNF398	MER50I	1015	1043	+	8.31169	1.85e-05	0.0137	ttcctcttgcttcctcccacttcctcctg
CCCTGCCCTGCCCTGCCCTGCCCTGCCCTGCCCTGCCCTGCCCTGCCYT	ZNF619	HERVH48I	1074	1122	+	-74.9796	1.86e-05	0.0453	ccaccttacgcccctatctatcctccactgcctatcaactcaacccccc
AGRGAGRGAGRGAGRGAGRGAGRGAGRGAGRGAGRGAGRGA	ZNF169-rep2	L1PBA1_5	323	363	+	-18.3429	1.86e-05	0.00967	aaatacaggggtagaggaagcagcagaaaggccctgggagc
AGRGAGRGAGRGAGRGAGRGAGRGAGRGAGRGAGRGAGRGA	ZNF169-rep2	HERVIP10FH	833	873	+	-18.3429	1.86e-05	0.00967	gagaggaagagagagagagagaaagagagagagagggagag
TCYCTCYCTCYCTCYCTCYCTCYCTCYCT	ZNF169	HERVK11I	934	962	+	-16.5152	1.86e-05	0.012	ctgctcccccaatgcccctttctcacact
TCYCTCYCTCYCTCYCTCYCTCYCTCYCT	ZNF169	MER34B_I	2586	2614	-	-16.5152	1.86e-05	0.012	TTTGTCCTTCATTCTCCTTTTTCATCCTA
TCCYCYYCYTCCTCCTYCYCYYCCYCCYY	ZNF263	HERV4_I	54	82	+	11.8214	1.86e-05	0.0128	ctttttcctctttctctctctcttttcct
TCCYCYYCYTCCTCCTYCYCYYCCYCCYY	ZNF263	LTR38C	157	185	+	11.8214	1.86e-05	0.0128	ccctttcttttcccattctatgctcccat
TCCYCYYCYTCCTCCTYCYCYYCCYCCYY	ZNF263	HERVH48I	769	797	+	11.8214	1.86e-05	0.0128	acctttctcctcccaaccctacctctttt
TCCYCYYCYTCCTCCTYCYCYYCCYCCYY	ZNF263	LTR78B	908	936	+	11.8214	1.86e-05	0.0128	acatctgtcccttttcctctcctccctcc
TCCYCYYCYTCCTCCTYCYCYYCCYCCYY	ZNF263	HERVH48I	914	942	+	11.8214	1.86e-05	0.0128	gccgccatcttctcagccaccatcttccc
TCCYCYYCYTCCTCCTYCYCYYCCYCCYY	ZNF263	HERV46I	965	993	+	11.8214	1.86e-05	0.0128	cctccatcccccttccttctccacctcaa
TCCYCYYCYTCCTCCTYCYCYYCCYCCYY	ZNF263	L1MA3	749	777	-	11.8214	1.86e-05	0.0128	CCATCCCCACTTCCCCCCCACCCCACTAC
TCCYCYYCYTCCTCCTYCYCYYCCYCCYY	ZNF263	L1MC4	783	811	-	11.8214	1.86e-05	0.0128	CCCCATTCCTTCCGTCCTTTCCTCCCCAT
TCCYCYYCYTCCTCCTYCYCYYCCYCCYY	ZNF263	HERV38I	1116	1144	-	11.8214	1.86e-05	0.0128	ACCTCTTTTACCTCTTTTTTCTTTTTTCT
AAGGARRGARGGAAGGAAGGARGGAAGGR	ZNF132	LTR16A1	329	357	-	2.03947	1.86e-05	0.0187	AGGGAAGCAGGATAGGGCAGGGGAAGAAG
AAGGARRGARGGAAGGAAGGARGGAAGGR	ZNF132	LTR78B	917	945	-	2.03947	1.86e-05	0.0187	TGGGGGCGGGGAGGGAGGAGAGGAAAAGG
AAGGARRGARGGAAGGAAGGARGGAAGGR	ZNF132	L3	2507	2535	+	2.03947	1.86e-05	0.0187	aagaaaagagggagggcatttaagaaacc
CCSGWCCGGGMGGSWGGYSGGGSGGKSRGCCSMCCSCCCSRCCWSCCKCC	ZNF334	MER22	72	121	+	-89.2857	1.86e-05	0.0411	acgctcggtccaggaagaggcggaggaagcccaccgctcctgacattggc
MAMAAMMAMAMAMAMAAAMAAMAMMMMMMACAHMMACAMMACMMACAMMA	ZNF300	L1PB2	33	82	+	0.776471	1.86e-05	0.0218	aatcagcaagaaaaaaacaaacaatcccatcaaaaagtgggcaaaggaca
YYYCYYCYYYBCYYYCYCYTYYYCYYYCY	ZNF343	MER39B	77	105	+	12.1746	1.86e-05	0.0149	ttctcctgccctcctgtctctcagtccca
YYYCYYCYYYBCYYYCYCYTYYYCYYYCY	ZNF343	HERV46I	124	152	+	12.1746	1.86e-05	0.0149	cctgttcccagccccgttccccttattct
YYYCYYCYYYBCYYYCYCYTYYYCYYYCY	ZNF343	MER52B	1116	1144	+	12.1746	1.86e-05	0.0149	aagctcctcttcatcttgctcaccctcca
YYYCYYCYYYBCYYYCYCYTYYYCYYYCY	ZNF343	CHARLIE2B	1230	1258	+	12.1746	1.86e-05	0.0149	cccaataccttctctctccttttgctgtt
YYYCYYCYYYBCYYYCYCYTYYYCYYYCY	ZNF343	MER83AI	1773	1801	+	12.1746	1.86e-05	0.0149	aagctctctgtcttcctctctttttttct
YYYCYYCYYYBCYYYCYCYTYYYCYYYCY	ZNF343	HERVH48I	2546	2574	+	12.1746	1.86e-05	0.0149	ctccacactactctccacttccacgttcc
YYYCYYCYYYBCYYYCYCYTYYYCYYYCY	ZNF343	L1MCC_5	814	842	-	12.1746	1.86e-05	0.0149	CTTTCTCAGTGTTCCTGCCCCTCTCTCCA
YYYCYYCYYYBCYYYCYCYTYYYCYYYCY	ZNF343	LTR2752	1153	1181	-	12.1746	1.86e-05	0.0149	CCGCTGGGCTCGTTCCGCCCACTCGGCCC
YYYCYYCYYYBCYYYCYCYTYYYCYYYCY	ZNF343	HERV9	4929	4957	-	12.1746	1.86e-05	0.0149	TCCTTCTGCCTTTTCTCCTTCACCTTTCT
YYYCYYCYYYBCYYYCYCYTYYYCYYYCY	ZNF343	HERV30I	5028	5056	-	12.1746	1.86e-05	0.0149	TCCTTCTGCTTCTTCTCCTTCATCTTTTT
YYYCYYCYYYBCYYYCYCYTYYYCYYYCY	ZNF343	HERV30I	5031	5059	-	12.1746	1.86e-05	0.0149	GTTTCCTTCTGCTTCTTCTCCTTCATCTT
BCCCGSNGCCGCDGCYKCCSCYGCYGCYGCNGCYSSNSC	ZNF311	LTR2752	921	959	+	3.08537	1.86e-05	0.0359	cgcagcggaagccgcttgcggtacgcctggtccagccgc
KDKKGTRTGTGTRGTGDTKGTKKKKKTGKTKKTKGTKKTKKTGKKKGTGW	ZNF487P	L1MB5	23	72	-	-7.65934	1.86e-05	0.0322	CCATTTTATAATTGGGTTGTTTGTCTTTTTGTTGTTGAGTTGTAAGAGTT
KDKKGTRTGTGTRGTGDTKGTKKKKKTGKTKKTKGTKKTKKTGKKKGTGW	ZNF487P	L1MD1	28	77	-	-7.65934	1.86e-05	0.0322	TTTGCCCATTTTTTAATTAGATTGTTTGTTTTTTTATTGTTGAGTTTTGA
KDKKGTRTGTGTRGTGDTKGTKKKKKTGKTKKTKGTKKTKKTGKKKGTGW	ZNF487P	MER34B_I	1438	1487	+	-7.65934	1.86e-05	0.0322	gtgcctatctggatgtgtaggtatgtttacatatgtgtatatgtttctgt
CCCTGCCCTGCCCTGCCCTGCCCTGCCCTGCCCTGCCCTGCCCTGCCYT	ZNF619	HUERS-P2	559	607	+	-74.9898	1.86e-05	0.0453	gctgggaccccacggggctggctggccggtgcctcctctcagccgcgcc
RGGRGGVGGGRGMGGGRGVRGGRGVGGGV	ZNF282	MER68C	229	257	-	12.0893	1.86e-05	0.0135	CAAGGGGTCCGGAGAGGCCAGGTGCGAGC
RGGRGGVGGGRGMGGGRGVRGGRGVGGGV	ZNF282	MER54B	349	377	-	12.0893	1.86e-05	0.0135	CAGGGAGGGCGCAATGAGTCGGGAGGGCA
RGGRGGVGGGRGMGGGRGVRGGRGVGGGV	ZNF282	HERV19I	1092	1120	-	12.0893	1.86e-05	0.0135	AAGGCTTGGGGGCAGGAGGGGCCACCGGG
RGGRGGVGGGRGMGGGRGVRGGRGVGGGV	ZNF282	L1PBA_5	591	619	+	12.0893	1.86e-05	0.0135	gctgatggtgtgggcaggcggggaggggc
RGGRGGVGGGRGMGGGRGVRGGRGVGGGV	ZNF282	L1MC1	730	758	+	12.0893	1.86e-05	0.0135	ggttgggggggagggagggatgaacaggt
RGGRGGVGGGRGMGGGRGVRGGRGVGGGV	ZNF282	HAL1B	827	855	+	12.0893	1.86e-05	0.0135	ggagaggagaggtggaaggaagtatgaga
RGGRGGVGGGRGMGGGRGVRGGRGVGGGV	ZNF282	PRIMA41	2380	2408	+	12.0893	1.86e-05	0.0135	cagaggaagcagaaagagcaagaaggacc
CCSGWCCGGGMGGSWGGYSGGGSGGKSRGCCSMCCSCCCSRCCWSCCKCC	ZNF334	Retroposon-1_HS	931	980	+	-89.2959	1.86e-05	0.0411	gcagacaggacggcggctgggcagaggcgctcctcacttcccataccgtg
TGTGTGTGTGTGTGTGTGDKKKKKKKKGTGTGTGTGTGTGTGTGTGTGTG	ZNF19	L1PA7_5	1370	1419	-	1.44156	1.86e-05	0.043	GTTGTGATTCTTTGGAGGAGAAGAGGCGTTCTGGTTTTTGGAATTTTCAG
RRRRRGGGAGGGGGNGSVRGRRSRGGGRG	ZNF468	MER122	79	107	-	11.069	1.86e-05	0.0175	ACCAGGAGAAGGGGGAGCTGGAGGCTGGA
RRRRRGGGAGGGGGNGSVRGRRSRGGGRG	ZNF468	MER87B	298	326	-	11.069	1.86e-05	0.0175	GGCAGGGGAAGAGGAGGGGGTTGGGATCA
RRRRRGGGAGGGGGNGSVRGRRSRGGGRG	ZNF468	L1PA3	747	775	+	11.069	1.86e-05	0.0175	ggggaggggggagggatagcattgggaga
RRRRRGGGAGGGGGNGSVRGRRSRGGGRG	ZNF468	L1PA2	747	775	+	11.069	1.86e-05	0.0175	ggggaggggggagggatagcattgggaga
RRRRRGGGAGGGGGNGSVRGRRSRGGGRG	ZNF468	MER52D	890	918	+	11.069	1.86e-05	0.0175	gggaggccaagggggggctgagggcagct
RRRRRGGGAGGGGGNGSVRGRRSRGGGRG	ZNF468	L3	1788	1816	+	11.069	1.86e-05	0.0175	aggaggaaagggggaagagttggtgggca
RRRRRGGGAGGGGGNGSVRGRRSRGGGRG	ZNF468	Retroposon-1_HS	1794	1822	-	11.069	1.86e-05	0.0175	TGCTTAGGAGGAGAAAGAAGAGACGGCAG
RRRRRGGGAGGGGGNGSVRGRRSRGGGRG	ZNF468	HERVK11DI	5731	5759	-	11.069	1.86e-05	0.0175	TCAGGAGGAGGCAGAGGTTGAGCCGGACC
RRRRRGGGAGGGGGNGSVRGRRSRGGGRG	ZNF468	L1HS	5878	5906	+	11.069	1.86e-05	0.0175	ggggaggggggagggatagcattgggaga
AGRGAGRGAGRGAGRGAGRGAGRGAGRGAGRGAGRGAGRGA	ZNF169-rep2	HERVIP10F	523	563	+	-18.3571	1.86e-05	0.0097	agacagggagcaagggggataaagatggtaacaaagatatc
TCYCTCYCTCYCTCYCTCYCTCYCTCYCT	ZNF169	LTR2B	63	91	-	-16.5303	1.86e-05	0.0121	TACTTCCTTGTTGTTTTTTCTTTTTTTCT
TCYCTCYCTCYCTCYCTCYCTCYCTCYCT	ZNF169	PRIMA4_LTR	316	344	+	-16.5303	1.86e-05	0.0121	ccccgcatttttcctctgccccttttgtt
RGGRGVRRGVRRGRGRGRRGGRRRRRRRRRGGRRGRRGGRG	ZNF202	MER39B	63	103	-	10.8475	1.86e-05	0.0121	GGACTGAGAGACAGGAGGGCAGGAGAAGGTCAGAGAAAAAC
RGGRGVRRGVRRGRGRGRRGGRRRRRRRRRGGRRGRRGGRG	ZNF202	L1MEB_5	126	166	+	10.8475	1.86e-05	0.0121	agcaggcagaaactggaggggagtcgacacctggaagaagg
RGGRGVRRGVRRGRGRGRRGGRRRRRRRRRGGRRGRRGGRG	ZNF202	MER88	111	151	-	10.8475	1.86e-05	0.0121	CACAGTCAGGGGAAGGCAAGAAGGGGAACTTGTGGCAGGGA
RGGRGVRRGVRRGRGRGRRGGRRRRRRRRRGGRRGRRGGRG	ZNF202	LTR71B	124	164	-	10.8475	1.86e-05	0.0121	AACTAAGGGGGGGGGGAGGAAGGGGGAAGGGGGAGGCCGAC
RGGRGVRRGVRRGRGRGRRGGRRRRRRRRRGGRRGRRGGRG	ZNF202	LTR9B	495	535	-	10.8475	1.86e-05	0.0121	TAGGCAAGAAAGAAGGGAGAAGAAAGAAGGAAGAAGCTCCC
RGGRGVRRGVRRGRGRGRRGGRRRRRRRRRGGRRGRRGGRG	ZNF202	L1MA5A	720	760	+	10.8475	1.86e-05	0.0121	gaggatactagaggctgggaagggtagggggaaggggggga
RGGRGVRRGVRRGRGRGRRGGRRRRRRRRRGGRRGRRGGRG	ZNF202	HERVH48I	826	866	-	10.8475	1.86e-05	0.0121	AGAAGACGGTTGAGAGGGAGAGGTAGGGGCTGGGAGGGGTG
RGGRGVRRGVRRGRGRGRRGGRRRRRRRRRGGRRGRRGGRG	ZNF202	PRIMA4_I	1406	1446	-	10.8475	1.86e-05	0.0121	AGGTCAGGGTAGAGTGGGGGTGTAGGTGGAGGTGGGGGAGG
RGGRGVRRGVRRGRGRGRRGGRRRRRRRRRGGRRGRRGGRG	ZNF202	L1M4B	1873	1913	+	10.8475	1.86e-05	0.0121	cataatgggagtaccagaaggagaggagaagagagagaaag
RGGRGVRRGVRRGRGRGRRGGRRRRRRRRRGGRRGRRGGRG	ZNF202	MER4I	6166	6206	-	10.8475	1.86e-05	0.0121	GGAGGAGGAAGGGAGAAAAACAACAACAAACAAAAGAACAA
RRGKTDRRAGHRGARGTTKAAKAGGHGAAAGAARRRRARDA	ZNF681	HERV49I	1340	1380	-	-4.90789	1.86e-05	0.029	GAAAGGAAATCAAAAGCTGTCCATGGAAGGGAAAAGGATCA
CCCTGCCCTGCCCTGCCCTGCCCTGCCCTGCCCTGCCCTGCCCTGCCYT	ZNF619	LTR17	366	414	+	-75	1.86e-05	0.0453	tcgctcaccgtccaccactgctgtttgccgccgtcgcagacccgccgct
DTBYYTTTTTTTTTTTTTTTTTTTTTTTTTKWKAMDRRRTYTVDCTVTK	ZNF613	L1MB1	204	252	-	9.02564	1.86e-05	0.0183	TCGCCAACACTTATTATTTTTTGTTTTTTTGATAATAGCCATTCTAACA
DTBYYTTTTTTTTTTTTTTTTTTTTTTTTTKWKAMDRRRTYTVDCTVTK	ZNF613	L1	1413	1461	-	9.02564	1.86e-05	0.0183	TTGTTCGTTTCTTTTTATTCTTTTTTCTCTAAACTTCTCTTCTCGCTTC
DTBYYTTTTTTTTTTTTTTTTTTTTTTTTTKWKAMDRRRTYTVDCTVTK	ZNF613	L1PB2c	2454	2502	-	9.02564	1.86e-05	0.0183	TTGTTTGTTTTTTGTTTTTGCTTTTTAAATTGTATTTTTGTTTTATAGG
DTBYYTTTTTTTTTTTTTTTTTTTTTTTTTKWKAMDRRRTYTVDCTVTK	ZNF613	MER4I	5096	5144	+	9.02564	1.86e-05	0.0183	cgttgctgatcctttgttttgtttttcagagtcaagaaaacttttcttt
KDKKGTRTGTGTRGTGDTKGTKKKKKTGKTKKTKGTKKTKKTGKKKGTGW	ZNF487P	L1MD1	21	70	-	-7.67033	1.86e-05	0.0322	ATTTTTTAATTAGATTGTTTGTTTTTTTATTGTTGAGTTTTGAGAGTTCT
KDKKGTRTGTGTRGTGDTKGTKKKKKTGKTKKTKGTKKTKKTGKKKGTGW	ZNF487P	HERV39	5182	5231	+	-7.67033	1.86e-05	0.0322	tttttttaaaaaaggatgtgaggggtatatgattgttttttatttggtta
MAMAAMMAMAMAMAMAAAMAAMAMMMMMMACAHMMACAMMACMMACAMMA	ZNF300	L1MB4	42	91	+	0.764706	1.86e-05	0.0219	caaaaaaacaaataacccaattaaaaaatgggcaaaggacttgaatagac
MAMAAMMAMAMAMAMAAAMAAMAMMMMMMACAHMMACAMMACMMACAMMA	ZNF300	L1ME_ORF2	1044	1093	+	0.764706	1.86e-05	0.0219	aaatgaaatagaaaacagaaaaacaatagaaaaaatcaataaaaccaaaa
MAMAAMMAMAMAMAMAAAMAAMAMMMMMMACAHMMACAMMACMMACAMMA	ZNF300	MER83AI	1703	1752	+	0.764706	1.86e-05	0.0219	caaattacaacgagaaaaattcagagctcaaatggttaacctgcactata
AAGGARRGARGGAAGGAAGGARGGAAGGR	ZNF132	L1MA6	726	754	+	2.02632	1.86e-05	0.0187	ccagaggctggggagggtagggggagggg
AAGGARRGARGGAAGGAAGGARGGAAGGR	ZNF132	MER61I	4933	4961	-	2.02632	1.86e-05	0.0187	ATGAAACAAGGGGAGGGGTAAGGACAGCT
BCCCGSNGCCGCDGCYKCCSCYGCYGCYGCNGCYSSNSC	ZNF311	MER54	102	140	+	3.07317	1.86e-05	0.0359	ttccagttctccacctcctcccagttcctcaatgtggtc
BCCCGSNGCCGCDGCYKCCSCYGCYGCYGCNGCYSSNSC	ZNF311	MER74B	425	463	+	3.07317	1.86e-05	0.0359	tggcccacgttttcccgtcgctccttctgcctcctgacc
CCCTGCCCTGCCCTGCCCTGCCCTGCCCTGCCCTGCCCTGCCCTGCCYT	ZNF619	LTR28B	829	877	+	-75.0102	1.86e-05	0.0453	tcctgccggcgcccggagcggccggccagatcccgcactcgctcgctca
CCCTGCCCTGCCCTGCCCTGCCCTGCCCTGCCCTGCCCTGCCCTGCCYT	ZNF619	MER52A	1543	1591	+	-75.0102	1.86e-05	0.0453	ccccacgctcgcttgctcacacacccctcaccgctccgcgcctggctcg
YYCCCYYCCYCCYYCTCYCCYYCCCTCCC	ZNF398	LTR36	77	105	+	8.2987	1.86e-05	0.0137	ccctgttccccacttcctacttagccctt
YYCCCYYCCYCCYYCTCYCCYYCCCTCCC	ZNF398	L1PA7	741	769	-	8.2987	1.86e-05	0.0137	AATGCTATCCCTCCCCTAGCCCCCCACCC
YYCCCYYCCYCCYYCTCYCCYYCCCTCCC	ZNF398	MER52D	1615	1643	-	8.2987	1.86e-05	0.0137	TCTCTCCTCTCTTCTCTTCTTCTTGTCAC
CCSGWCCGGGMGGSWGGYSGGGSGGKSRGCCSMCCSCCCSRCCWSCCKCC	ZNF334	LTR12C	130	179	-	-89.3163	1.86e-05	0.0411	CACACCTCCCTGCAAGCTGAGGGAGCCGGCTCCGGCCTTGGCCAGCCCAG
TCYCTCYCTCYCTCYCTCYCTCYCTCYCT	ZNF169	L1PBA_5	203	231	-	-16.5455	1.87e-05	0.0121	TTTCCCCCTTTCCCCCTCTCACACTTTGG
AGRGAGRGAGRGAGRGAGRGAGRGAGRGAGRGAGRGAGRGA	ZNF169-rep2	L1MA3	736	776	+	-18.3714	1.87e-05	0.00971	gaggctgggaagggtagtggggtgggggggaagtggggatg
AGRGAGRGAGRGAGRGAGRGAGRGAGRGAGRGAGRGAGRGA	ZNF169-rep2	L1PA3	739	779	+	-18.3714	1.87e-05	0.00971	tggggtggggggaggggggagggatagcattgggagatata
AGRGAGRGAGRGAGRGAGRGAGRGAGRGAGRGAGRGAGRGA	ZNF169-rep2	L1PA2	739	779	+	-18.3714	1.87e-05	0.00971	tggggtggggggaggggggagggatagcattgggagatata
AGRGAGRGAGRGAGRGAGRGAGRGAGRGAGRGAGRGAGRGA	ZNF169-rep2	LTR38A1	71	111	-	-18.3714	1.87e-05	0.00971	TAGAGGGGAGTGTCTAGAGAGGGAAGGAATGAAGGGGTGAG
RGGGRGRGGRRGAGGGRGRGGGRGRGGRR	ZNF282-rep2	LTR10D	225	253	-	10.4915	1.87e-05	0.0179	GGCACGTAAAAGAAAGCGGAGAGGAAAGG
RGGGRGRGGRRGAGGGRGRGGGRGRGGRR	ZNF282-rep2	HERVFH19I	1134	1162	-	10.4915	1.87e-05	0.0179	AAGGCTTGGGGGCAGGAGGGGCCACTGGG
RGGGRGRGGRRGAGGGRGRGGGRGRGGRR	ZNF282-rep2	HERVH48I	3683	3711	-	10.4915	1.87e-05	0.0179	CGGTATAGAGGGAGAAAGGTTTGGTGAGG
TGTGTGTGTGTGTGTGTGDKKKKKKKKGTGTGTGTGTGTGTGTGTGTGTG	ZNF19	L1PA6	123	172	-	1.42857	1.87e-05	0.043	TTTGCATTTCTCTGATGACCAGTGATGATGAGCATTTTTTCATGTGTCTG
TGTGTGTGTGTGTGTGTGDKKKKKKKKGTGTGTGTGTGTGTGTGTGTGTG	ZNF19	L1PA16_5	3928	3977	-	1.42857	1.87e-05	0.043	TCATTGATCCTTTGTATGTTTTTTTGTTTTGTTTTGGATTTTTGGGTCTC
RRGKTDRRAGHRGARGTTKAAKAGGHGAAAGAARRRRARDA	ZNF681	HERV17	781	821	+	-4.92105	1.87e-05	0.029	agagacagaagagagagagagacagagaggagagagagaga
RRGKTDRRAGHRGARGTTKAAKAGGHGAAAGAARRRRARDA	ZNF681	MER4CL34	567	607	-	-4.92105	1.87e-05	0.029	GGAAAGAGGAAAGAAAAGAAGGATGGGTAGGCAATGAGGCA
RRGKTDRRAGHRGARGTTKAAKAGGHGAAAGAARRRRARDA	ZNF681	PRIMA4_I	8006	8046	-	-4.92105	1.87e-05	0.029	TGAATATATAAAAAAAAAAGGGAGAGGAAAGAAGGAAAAAG
RGGAGGWGAGRRDRRRRRRRRRRRRRRRR	ZKSCAN5	L1PA15	741	769	+	12.4068	1.87e-05	0.0237	gggtggagggtgggaggagggtgaggatc
RGGAGGWGAGRRDRRRRRRRRRRRRRRRR	ZKSCAN5	HERV30I	2228	2256	+	12.4068	1.87e-05	0.0237	tggaagggttgaggaaaagtaggaaaaag
RGGAGGWGAGRRDRRRRRRRRRRRRRRRR	ZKSCAN5	HERV19I	298	326	-	12.4068	1.87e-05	0.0237	AGAGAGAGAGAGAGAAAAGAAGAGGAGGA
TCTCTCTCTCTCTCTCTCTCTCTCTCTCTCTCTCTCTCTCTCTCTCTCTC	ZNF212	HERV9	3496	3545	+	-100.573	1.87e-05	0.0333	tttcccctgcactctgactcccagtttctgtttgcctttgaggatcccac
MAMAAMMAMAMAMAMAAAMAAMAMMMMMMACAHMMACAMMACMMACAMMA	ZNF300	HERV-K14I	5395	5444	-	0.752941	1.87e-05	0.0219	CTCCTGCAAAAACACAAGCATACCCTCACCCCCACGTTAGTAAATCTACT
BCCCGSNGCCGCDGCYKCCSCYGCYGCYGCNGCYSSNSC	ZNF311	SVA_A	967	1005	+	3.06098	1.87e-05	0.036	agccccccgcccagccagccgccccgtccgggagggagg
AAGGARRGARGGAAGGAAGGARGGAAGGR	ZNF132	LTR06	301	329	-	2.01316	1.87e-05	0.0187	AGAGAAAATTAAAAGGAAGCTGAGGGTGA
AAGGARRGARGGAAGGAAGGARGGAAGGR	ZNF132	L1MB3_5	1277	1305	+	2.01316	1.87e-05	0.0187	ggagaagagagagagaaaggggcagagag
AAGGARRGARGGAAGGAAGGARGGAAGGR	ZNF132	L1	3253	3281	+	2.01316	1.87e-05	0.0187	aagaagaaaagagagaagaatcaaataga
AAGGARRGARGGAAGGAAGGARGGAAGGR	ZNF132	L1PREC1	3564	3592	+	2.01316	1.87e-05	0.0187	aagaagaaaagagagaagaatcaaataga
AAGGARRGARGGAAGGAAGGARGGAAGGR	ZNF132	PABL_AI	4636	4664	-	2.01316	1.87e-05	0.0187	ATGGGGAAAAAGGAAAAGAAAAAGGAAAA
VVRGRRRRGVRRRRRRRGGRRRGRGRSRRRGRGRRARRRRR	ZNF534	HERV4_I	40	80	-	11.3214	1.87e-05	0.0101	GAAAAGAGAGAGAGAAAGAGGAAAAAGAGAAAAATAAATCC
VVRGRRRRGVRRRRRRRGGRRRGRGRSRRRGRGRRARRRRR	ZNF534	LTR21C	314	354	-	11.3214	1.87e-05	0.0101	GAACTGGGTCAGGGTGAAGGAGCTGAGTTGGGTGAAAAGGA
VVRGRRRRGVRRRRRRRGGRRRGRGRSRRRGRGRRARRRRR	ZNF534	L1MB3_5	17	57	+	11.3214	1.87e-05	0.0101	ggagaggattctgggaagatggcagagtaggaagcaccagg
VVRGRRRRGVRRRRRRRGGRRRGRGRSRRRGRGRRARRRRR	ZNF534	HERV-K14I	511	551	+	11.3214	1.87e-05	0.0101	ggaggaaattaaagaaaagaaaggaaaactgaaaaaagtat
VVRGRRRRGVRRRRRRRGGRRRGRGRSRRRGRGRRARRRRR	ZNF534	L1MA5A	721	761	+	11.3214	1.87e-05	0.0101	aggatactagaggctgggaagggtagggggaagggggggat
TCTCTCTCTCTCTCTCTCTCTCTCTCTCTCTCTCTCTCTCTCTCTCTCTC	ZNF212	HERV15I	2396	2445	-	-100.584	1.87e-05	0.0333	CGGGTCTTGTCTGCCCTGTTCCTTGGCCTCTGCCTCGGCCACGCCCTCTA
KDKKGTRTGTGTRGTGDTKGTKKKKKTGKTKKTKGTKKTKKTGKKKGTGW	ZNF487P	MER44A	139	188	+	-7.69231	1.87e-05	0.0322	gtatattgttataattgttctattttattattagttattgttgttaatct
KDKKGTRTGTGTRGTGDTKGTKKKKKTGKTKKTKGTKKTKKTGKKKGTGW	ZNF487P	TIGGER7	2287	2336	+	-7.69231	1.87e-05	0.0322	gtatattgttataattgttctattttattattagttattgttgttaatct
KDKKGTRTGTGTRGTGDTKGTKKKKKTGKTKKTKGTKKTKKTGKKKGTGW	ZNF487P	MER21I	3345	3394	+	-7.69231	1.87e-05	0.0322	gtttttctggttgatctggggaagagggggtgaggaggatgctggtatga
KDKKGTRTGTGTRGTGDTKGTKKKKKTGKTKKTKGTKKTKKTGKKKGTGW	ZNF487P	MER83BI	3607	3656	-	-7.69231	1.87e-05	0.0322	TAACATAAAGAGGTGTGAATTTTTCTTTTGGAGGGAGGGGGTGCCATTTG
TCYCTCYCTCYCTCYCTCYCTCYCTCYCT	ZNF169	HSFAU	331	359	-	-16.5606	1.87e-05	0.0121	CTTCTTCTTCTTCTCCTGTTTGGCCACCT
TCYCTCYCTCYCTCYCTCYCTCYCTCYCT	ZNF169	L1PB4	737	765	-	-16.5606	1.87e-05	0.0121	CTCACCCCCCTCCCACCCTCCCACCTTTC
AGRGAGRGAGRGAGRGAGRGAGRGAGRGAGRGAGRGAGRGA	ZNF169-rep2	HERVI	437	477	+	-18.3857	1.87e-05	0.00973	taggaggaaagtggccagagtggatgaagcaaaaggagaag
DTBYYTTTTTTTTTTTTTTTTTTTTTTTTTKWKAMDRRRTYTVDCTVTK	ZNF613	HERV4_I	45	93	+	9.01282	1.87e-05	0.0183	tatttttctctttttcctctttctctctctcttttcctttccaactcgg
YYYCYYCYYYBCYYYCYCYTYYYCYYYCY	ZNF343	HERV35I	934	962	+	12.1587	1.87e-05	0.015	tttctttgcttttttttttcttttctttc
YYYCYYCYYYBCYYYCYCYTYYYCYYYCY	ZNF343	PABL_AI	4629	4657	+	12.1587	1.87e-05	0.015	ttcaattttttcctttttcttttcctttt
YYYCYYCYYYBCYYYCYCYTYYYCYYYCY	ZNF343	HERV17	783	811	-	12.1587	1.87e-05	0.015	TCCTCTCTGTCTCTCTCTCTCTTCTGTCT
YYYCYYCYYYBCYYYCYCYTYYYCYYYCY	ZNF343	HERVIP10FH	965	993	-	12.1587	1.87e-05	0.015	CTCTCTCTTTCTTTCTCTCTTTGACTTTC
YYYCYYCYYYBCYYYCYCYTYYYCYYYCY	ZNF343	PRIMA41	2034	2062	-	12.1587	1.87e-05	0.015	TCTCTCCTCCCCAAGTCCTCACTGCCCCT
YYYCYYCYYYBCYYYCYCYTYYYCYYYCY	ZNF343	HERV3	7701	7729	-	12.1587	1.87e-05	0.015	ACCCCTTTTTGTCTCTCCTTTTAGTTTCA
CCSGWCCGGGMGGSWGGYSGGGSGGKSRGCCSMCCSCCCSRCCWSCCKCC	ZNF334	L1PB2c	528	577	-	-89.3469	1.87e-05	0.0411	CCGCCTGTGGAGTCTGCACGCCGGATTCGCGCCCTCCCCCGAGTTCTGGC
CCSGWCCGGGMGGSWGGYSGGGSGGKSRGCCSMCCSCCCSRCCWSCCKCC	ZNF334	L1MEA_5	4	53	+	-89.3469	1.87e-05	0.0411	acttccgattccggtaatggtggagtaagcccctaccggaccaaccctcc
YYCCCYYCCYCCYYCTCYCCYYCCCTCCC	ZNF398	LTR16D	277	305	+	8.28571	1.87e-05	0.0138	ttcctacccaatccttcttccttccccct
YYCCCYYCCYCCYYCTCYCCYYCCCTCCC	ZNF398	LTR16E	317	345	-	8.28571	1.87e-05	0.0138	CTGCCCGGCTCCCTCCTGTCTCCTGTTTC
YYCCCYYCCYCCYYCTCYCCYYCCCTCCC	ZNF398	LTR14B	395	423	+	8.28571	1.87e-05	0.0138	ttgccctttcgacccccacattctcacca
TCTCTCTCTCTCTCTCTCTCTCTCTCTCTCTCTCTCTCTCTCTCTCTCTC	ZNF212	HERV19I	1828	1877	+	-100.596	1.87e-05	0.0333	tcttataactactggatcttcttctggttgtctgtgtggctatatatgtg
TCCYCYYCYTCCTCCTYCYCYYCCYCCYY	ZNF263	MER88	243	271	+	11.8036	1.87e-05	0.0129	ggttctctctctctcggccccccacctgc
TCCYCYYCYTCCTCCTYCYCYYCCYCCYY	ZNF263	HERVK11DI	828	856	+	11.8036	1.87e-05	0.0129	cctcactctccttctctcttttcctctgc
TCCYCYYCYTCCTCCTYCYCYYCCYCCYY	ZNF263	HERVH48I	839	867	+	11.8036	1.87e-05	0.0129	ccctacctctccctctcaaccgtcttctt
TCCYCYYCYTCCTCCTYCYCYYCCYCCYY	ZNF263	HERVG25	1579	1607	+	11.8036	1.87e-05	0.0129	tgccctttctctctttctctccaccctag
TCCYCYYCYTCCTCCTYCYCYYCCYCCYY	ZNF263	MER51I	3221	3249	+	11.8036	1.87e-05	0.0129	tctggcctctctctctctttctttctctc
TCCYCYYCYTCCTCCTYCYCYYCCYCCYY	ZNF263	HERVK11I	5995	6023	+	11.8036	1.87e-05	0.0129	tgtgccttttcctccacttattcgacctc
TCCYCYYCYTCCTCCTYCYCYYCCYCCYY	ZNF263	HERV17	774	802	-	11.8036	1.87e-05	0.0129	TCTCTCTCTCTCTTCTGTCTCTCTCCTGT
MAMAAMMAMAMAMAMAAAMAAMAMMMMMMACAHMMACAMMACMMACAMMA	ZNF300	L1PB2c	2350	2399	+	0.741176	1.88e-05	0.022	accaagccaccactacaagaactgctaaaaggagctctaaatcttgaaac
RGGRGVRRGVRRGRGRGRRGGRRRRRRRRRGGRRGRRGGRG	ZNF202	LTR2B	268	308	-	10.8305	1.88e-05	0.0121	TGAGCAAGCAGGGGGTACGTGACAGGGGCTGCATGCACCGG
RGGRGVRRGVRRGRGRGRRGGRRRRRRRRRGGRRGRRGGRG	ZNF202	HERVFH19I	276	316	-	10.8305	1.88e-05	0.0121	AGAGAAGGGAGGAAGAGGGAGAGAGGGATAGAGAGGGAAAT
RGGRGVRRGVRRGRGRGRRGGRRRRRRRRRGGRRGRRGGRG	ZNF202	HERVFH19I	313	353	-	10.8305	1.88e-05	0.0121	CCGCATGAGGAATTGAGAGAGAGAGAGAGAGAGAGAGAGAG
RGGRGVRRGVRRGRGRGRRGGRRRRRRRRRGGRRGRRGGRG	ZNF202	LTR1D	353	393	-	10.8305	1.88e-05	0.0121	CTCAGTGGGAAGGGGAGCTGAAAAGGGGATGGGGTGGGAAG
RGGRGVRRGVRRGRGRGRRGGRRRRRRRRRGGRRGRRGGRG	ZNF202	L1PA11	727	767	+	10.8305	1.88e-05	0.0121	tggggcctgtcggagggtggggggtgggaggagggagagca
RGGRGVRRGVRRGRGRGRRGGRRRRRRRRRGGRRGRRGGRG	ZNF202	MER61I	4420	4460	+	10.8305	1.88e-05	0.0121	caaggtcactgggactcggggatgcaaggacggaagaggga
RRRRRGGGAGGGGGNGSVRGRRSRGGGRG	ZNF468	MER83B	44	72	+	11.0517	1.88e-05	0.0176	ggtgggggagggccccaggtggggaagaa
RRRRRGGGAGGGGGNGSVRGRRSRGGGRG	ZNF468	LTR27B	148	176	-	11.0517	1.88e-05	0.0176	CAATCGGGAAAGGGTGGGCAAACAGGAAC
RRRRRGGGAGGGGGNGSVRGRRSRGGGRG	ZNF468	L1M1B_5	679	707	+	11.0517	1.88e-05	0.0176	cgaaaaggaggcagcgacctagcgggaaa
RRRRRGGGAGGGGGNGSVRGRRSRGGGRG	ZNF468	MER22	982	1010	-	11.0517	1.88e-05	0.0176	GGCGAAGCCGAGGCGGCGGGTGGGAAGAG
BCCCGSNGCCGCDGCYKCCSCYGCYGCYGCNGCYSSNSC	ZNF311	MER52A	302	340	+	3.04878	1.88e-05	0.036	ggaaggcccccctgcccccacaggcttggaagtgcctgc
TCYCTCYCTCYCTCYCTCYCTCYCTCYCT	ZNF169	MER89	429	457	+	-16.5758	1.88e-05	0.0121	ttcccactcctctgcctgcctttgagtct
TCYCTCYCTCYCTCYCTCYCTCYCTCYCT	ZNF169	L1M4B	3814	3842	-	-16.5758	1.88e-05	0.0121	TTGAATTGTCTATTTCTCCCTTCATTTCT
RGBNRDGGRAAGGWVAGGGSMRGRAMKRNAVGRDRAVSARR	ZNF530	HERV19I	293	333	-	6.38571	1.88e-05	0.0387	GGAAGACAGAGAGAGAGAGAGAAAAGAAGAGGAGGAGGAGG
RGBNRDGGRAAGGWVAGGGSMRGRAMKRNAVGRDRAVSARR	ZNF530	LTR28B	398	438	-	6.38571	1.88e-05	0.0387	AGAGGGGAGCTGGAGAGGGGACGGGAAGGGCAGGTAGTCTT
RGBNRDGGRAAGGWVAGGGSMRGRAMKRNAVGRDRAVSARR	ZNF530	MER11C	971	1011	-	6.38571	1.88e-05	0.0387	TGGCTTGAGAAATAAAGGGACAGAGTACAAAAGAGAGAAAT
AGRGAGRGAGRGAGRGAGRGAGRGAGRGAGRGAGRGAGRGA	ZNF169-rep2	HERV-K14CI	1762	1802	+	-18.4	1.88e-05	0.00974	aaaaaaggcaaaactcaggaggaaaaagcagggaaccaggt
AGRGAGRGAGRGAGRGAGRGAGRGAGRGAGRGAGRGAGRGA	ZNF169-rep2	HERVH48I	832	872	-	-18.4	1.88e-05	0.00974	GGTTAAAGAAGACGGTTGAGAGGGAGAGGTAGGGGCTGGGA
AGRGAGRGAGRGAGRGAGRGAGRGAGRGAGRGAGRGAGRGA	ZNF169-rep2	HERVL	3528	3568	-	-18.4	1.88e-05	0.00974	AGAGAAGGCAGGGTGGCAGGAGTGGAGACCATGGGCATTTG
AGRGAGRGAGRGAGRGAGRGAGRGAGRGAGRGAGRGAGRGA	ZNF169-rep2	HERV17	6967	7007	-	-18.4	1.88e-05	0.00974	GGGGGTGCAGTGAGAGTGAAAGGGGGTAAGAGAACAGTAAA
AAGGARRGARGGAAGGAAGGARGGAAGGR	ZNF132	MER83BI	51	79	-	2	1.88e-05	0.0188	AGAAAAGGGAGAGAGCAGGGGAGAGAGTT
AAGGARRGARGGAAGGAAGGARGGAAGGR	ZNF132	HERV19I	278	306	-	2	1.88e-05	0.0188	AGAGGAGGAGGAGGAGAGGAGAGAGCGAA
AAGGARRGARGGAAGGAAGGARGGAAGGR	ZNF132	HERV17	719	747	+	2	1.88e-05	0.0188	agaggagagagagagagacggaggagaga
RGGRGGVGGGRGMGGGRGVRGGRGVGGGV	ZNF282	LOR1I	135	163	-	12.0714	1.88e-05	0.0136	GAACGCGGTTGGGGCCGGCAGCGGCGGGG
RGGRGGVGGGRGMGGGRGVRGGRGVGGGV	ZNF282	HERV35I	552	580	-	12.0714	1.88e-05	0.0136	AGGGCCAGGGTGCCAGAGAGGGAGTGTGG
RGGRGGVGGGRGMGGGRGVRGGRGVGGGV	ZNF282	MER66_I	27	55	+	12.0714	1.88e-05	0.0136	ggcaagtgagagagagtgagagagccgag
RGGRGGVGGGRGMGGGRGVRGGRGVGGGV	ZNF282	MER45C	352	380	+	12.0714	1.88e-05	0.0136	gcacgggtgcggggagggtcagggttggg
RGGRGGVGGGRGMGGGRGVRGGRGVGGGV	ZNF282	L1PA7	732	760	+	12.0714	1.88e-05	0.0136	cctgtcggggggtggggggctaggggagg
RGGRGGVGGGRGMGGGRGVRGGRGVGGGV	ZNF282	L1PA10	739	767	+	12.0714	1.88e-05	0.0136	gggggtgggggtggggggagggagagcat
RGGRGGVGGGRGMGGGRGVRGGRGVGGGV	ZNF282	L1MA5	746	774	+	12.0714	1.88e-05	0.0136	ggggagggggggatagggagaggttggtt
CCCTGCCCTGCCCTGCCCTGCCCTGCCCTGCCCTGCCCTGCCCTGCCYT	ZNF619	PRIMA4_I	1447	1495	+	-75.0612	1.88e-05	0.0455	ctctgaacttcccggaccagatctgttccctccttctcctgcatgttca
RRGKTDRRAGHRGARGTTKAAKAGGHGAAAGAARRRRARDA	ZNF681	LTR78B	199	239	+	-4.94737	1.88e-05	0.0291	aggaattggagagagatggcagggcagaggagaggggcagc
RRGKTDRRAGHRGARGTTKAAKAGGHGAAAGAARRRRARDA	ZNF681	L1PB2	737	777	+	-4.94737	1.88e-05	0.0291	ggggaagggtgggaggggggtgagggataaaagactacata
TCTCTCTCTCTCTCTCTCTCTCTCTCTCTCTCTCTCTCTCTCTCTCTCTC	ZNF212	LTR35	507	556	+	-100.618	1.88e-05	0.0334	gaatcctctctctctctttgtctctgctgtgctgcctcccttgtgctcga
CCSGWCCGGGMGGSWGGYSGGGSGGKSRGCCSMCCSCCCSRCCWSCCKCC	ZNF334	Retroposon-1_HS	1533	1582	-	-89.3776	1.88e-05	0.0411	CCCGCCCTTCTGGGAAGTGACGAGCGCCTCTGCCCAGCTGCCCCACAGTC
KDKKGTRTGTGTRGTGDTKGTKKKKKTGKTKKTKGTKKTKKTGKKKGTGW	ZNF487P	PRIMA4_I	467	516	+	-7.71429	1.88e-05	0.0322	agttttgcttaactgttttgttgtttgtttctgtgtttgtgtgtgtgtat
KDKKGTRTGTGTRGTGDTKGTKKKKKTGKTKKTKGTKKTKKTGKKKGTGW	ZNF487P	MER84I	1082	1131	-	-7.71429	1.88e-05	0.0322	TGTGAGGGGGATAAAGTATCTGGATATGGTGGGGGTTGACTGGGGGATGG
KDKKGTRTGTGTRGTGDTKGTKKKKKTGKTKKTKGTKKTKKTGKKKGTGW	ZNF487P	HERVH48I	3664	3713	-	-7.71429	1.88e-05	0.0322	GTCGGTATAGAGGGAGAAAGGTTTGGTGAGGTCTGGGAGAGTGAGGACGG
KDKKGTRTGTGTRGTGDTKGTKKKKKTGKTKKTKGTKKTKKTGKKKGTGW	ZNF487P	LOR1I	5213	5262	+	-7.71429	1.88e-05	0.0322	atttttatggcttttttttgtttgaaatattgctgattctttttgttttg
RGGGRGRGGRRGAGGGRGRGGGRGRGGRR	ZNF282-rep2	LTR48	123	151	-	10.4746	1.88e-05	0.0179	AGAAAGAGGGGCAGAGAGACAGGGAGGCA
RGGGRGRGGRRGAGGGRGRGGGRGRGGRR	ZNF282-rep2	HERV46I	207	235	-	10.4746	1.88e-05	0.0179	CGCCCGGAAAGGGGAAGGAAGGAAAAAGA
RGGGRGRGGRRGAGGGRGRGGGRGRGGRR	ZNF282-rep2	HERVP71A_I	939	967	+	10.4746	1.88e-05	0.0179	aggaagaaagacctggagaccatggggga
RGGGRGRGGRRGAGGGRGRGGGRGRGGRR	ZNF282-rep2	HARLEQUIN	1003	1031	+	10.4746	1.88e-05	0.0179	cagagagagaggaagagacagaggcaaaa
RGGGRGRGGRRGAGGGRGRGGGRGRGGRR	ZNF282-rep2	L1MB3_5	1280	1308	+	10.4746	1.88e-05	0.0179	gaagagagagagaaaggggcagagagaat
RGGGRGRGGRRGAGGGRGRGGGRGRGGRR	ZNF282-rep2	HERV3	2161	2189	+	10.4746	1.88e-05	0.0179	aggacgcggacgcggacgcggacgtggaa
RGGGRGRGGRRGAGGGRGRGGGRGRGGRR	ZNF282-rep2	PABL_AI	4635	4663	-	10.4746	1.88e-05	0.0179	TGGGGAAAAAGGAAAAGAAAAAGGAAAAA
MAMAAMMAMAMAMAMAAAMAAMAMMMMMMACAHMMACAMMACMMACAMMA	ZNF300	MER90	216	265	+	0.729412	1.88e-05	0.022	aacacagacaaaaacatgaacattgtccaagccacaaaaatgaccaagca
WNWNWDDWWNWHHTTHTNWWWHHNWWWWANDNWRWNWNDVHWWWDWDDNH	ZNF674	MER63B	69	118	+	11.5303	1.88e-05	0.0448	tacaattaaataaattatattaaaaacaaagaaatttaaattatataaac
WNWNWDDWWNWHHTTHTNWWWHHNWWWWANDNWRWNWNDVHWWWDWDDNH	ZNF674	ZAPHOD	707	756	+	11.5303	1.88e-05	0.0448	atttttataaaaatatttaataagatttaattaaattttcaaaaattaaa
WNWNWDDWWNWHHTTHTNWWWHHNWWWWANDNWRWNWNDVHWWWDWDDNH	ZNF674	CHARLIE10	2675	2724	+	11.5303	1.88e-05	0.0448	ttgtattttgtatgtcttttttttttaaatttcatttttctagtaattca
WNWNWDDWWNWHHTTHTNWWWHHNWWWWANDNWRWNWNDVHWWWDWDDNH	ZNF674	MER4BI	5370	5419	-	11.5303	1.88e-05	0.0448	TGTCTCCAATTGTCCTGTTTTAAAAAAAAGACTCTTACTGAACTTATGCA
WNWNWDDWWNWHHTTHTNWWWHHNWWWWANDNWRWNWNDVHWWWDWDDNH	ZNF674	HERV39	5487	5536	+	11.5303	1.88e-05	0.0448	aaaggggatgatttaattttttcaaaaattaaacattaatatgaaaagca
WNWNWDDWWNWHHTTHTNWWWHHNWWWWANDNWRWNWNDVHWWWDWDDNH	ZNF674	MER50I	5744	5793	-	11.5303	1.88e-05	0.0448	ATACTTGGCCTGATTATTTGCATAAAGCACAGCAAGAATAATTATTTGCC
TGTGTGTGTGTGTGTGTGDKKKKKKKKGTGTGTGTGTGTGTGTGTGTGTG	ZNF19	HERVK11DI	6751	6800	-	1.4026	1.88e-05	0.0433	TATATATATTTTGGGATGGTACTCTTTTTTGTGAATGTGGGGTGGGGGGA
TCYCTCYCTCYCTCYCTCYCTCYCTCYCT	ZNF169	L1M3C_5	1520	1548	-	-16.5909	1.88e-05	0.0122	TTCTGCCCCTTTCTCTCTCTCTTCTCCTT
BCCCGSNGCCGCDGCYKCCSCYGCYGCYGCNGCYSSNSC	ZNF311	L1PREC2	501	539	+	3.03659	1.88e-05	0.036	tgagcagcgacggtctgcaggccccgcttccatggcacc
BCCCGSNGCCGCDGCYKCCSCYGCYGCYGCNGCYSSNSC	ZNF311	MER52A	517	555	+	3.03659	1.88e-05	0.036	gctgacacgccagccccctgccgcctcggccccctccgg
AGRGAGRGAGRGAGRGAGRGAGRGAGRGAGRGAGRGAGRGA	ZNF169-rep2	L1MA4	743	783	+	-18.4143	1.88e-05	0.00976	tagggggagggggggaatgaagagaggttggttaatgggta
AGRGAGRGAGRGAGRGAGRGAGRGAGRGAGRGAGRGAGRGA	ZNF169-rep2	L1MA5	744	784	+	-18.4143	1.88e-05	0.00976	agggggagggggggatagggagaggttggttaatggataca
AGRGAGRGAGRGAGRGAGRGAGRGAGRGAGRGAGRGAGRGA	ZNF169-rep2	HERV15I	907	947	+	-18.4143	1.88e-05	0.00976	gagggaaagtgcaccacaagggaggaaatgggaggaaaagc
AGRGAGRGAGRGAGRGAGRGAGRGAGRGAGRGAGRGAGRGA	ZNF169-rep2	L1HS	1276	1316	+	-18.4143	1.88e-05	0.00976	tgaaatgaatgaaatgaagcgagaagggaagtttagagaaa
DTBYYTTTTTTTTTTTTTTTTTTTTTTTTTKWKAMDRRRTYTVDCTVTK	ZNF613	MER97A	739	787	-	9	1.88e-05	0.0183	TAATCATTTTTTTGATTTTGTTCTTTAGTTTTAAAACAAATAATTAACA
DTBYYTTTTTTTTTTTTTTTTTTTTTTTTTKWKAMDRRRTYTVDCTVTK	ZNF613	L1MB3_5	1160	1208	-	9	1.88e-05	0.0183	CACTTTTCTTCAATCTTTTTTCTTTCTGTTCCTCAGACTCAATAATTTC
DTBYYTTTTTTTTTTTTTTTTTTTTTTTTTKWKAMDRRRTYTVDCTVTK	ZNF613	L1HS	1297	1345	-	9	1.88e-05	0.0183	GAGGCTTTGCTCATTTCTTTTTATTCTTTTTTCTCTAAACTTCCCTTCT
DTBYYTTTTTTTTTTTTTTTTTTTTTTTTTKWKAMDRRRTYTVDCTVTK	ZNF613	L1	2283	2331	-	9	1.88e-05	0.0183	AACCCCTGCCTTTTTTTGTTTTCCATTTGCTTGGTAGATCTTCCTCCAT
DTBYYTTTTTTTTTTTTTTTTTTTTTTTTTKWKAMDRRRTYTVDCTVTK	ZNF613	L1PREC2	3396	3444	-	9	1.88e-05	0.0183	TGTTCATTCCTTTTCATTCTTTTTTCTTTATTTTTGTCTGACTGTCTTA
DTBYYTTTTTTTTTTTTTTTTTTTTTTTTTKWKAMDRRRTYTVDCTVTK	ZNF613	L1M4B	4474	4522	-	9	1.88e-05	0.0183	TTCATTGATTTTCTCTATTGTTTTTCTTCTATTTCATTAATTTCTGCTC
DTBYYTTTTTTTTTTTTTTTTTTTTTTTTTKWKAMDRRRTYTVDCTVTK	ZNF613	HERV15I	4863	4911	-	9	1.88e-05	0.0183	CTTCTTTATTTTTTATATCTTTTCCTTCAGTAGTCAATAGTCCTCTCTC
DTBYYTTTTTTTTTTTTTTTTTTTTTTTTTKWKAMDRRRTYTVDCTVTK	ZNF613	PABL_AI	4624	4672	+	9	1.88e-05	0.0183	atgttttcaattttttcctttttcttttcctttttccccatttttccta
YYCCCYYCCYCCYYCTCYCCYYCCCTCCC	ZNF398	LOR1	263	291	+	8.27273	1.88e-05	0.0138	ttccttacccctccctaattcctgttttc
YYCCCYYCCYCCYYCTCYCCYYCCCTCCC	ZNF398	L1MA3	748	776	-	8.27273	1.88e-05	0.0138	CATCCCCACTTCCCCCCCACCCCACTACC
CCSGWCCGGGMGGSWGGYSGGGSGGKSRGCCSMCCSCCCSRCCWSCCKCC	ZNF334	HERV18	442	491	+	-89.3878	1.88e-05	0.0411	caggcctgggcccgtcatcccggccagagacccccactcggtctgatacc
CCCTGCCCTGCCCTGCCCTGCCCTGCCCTGCCCTGCCCTGCCCTGCCYT	ZNF619	MER73	386	434	+	-75.0816	1.89e-05	0.0455	ccctgccgcctccagacttcccgtcggcctcccgtcggcacccctaacc
CCCTGCCCTGCCCTGCCCTGCCCTGCCCTGCCCTGCCCTGCCCTGCCYT	ZNF619	HERV19I	970	1018	+	-75.0816	1.89e-05	0.0455	cctccccgggtctctccctcctctgaaactccttcctctgaaacccctt
TCTCTCTCTCTCTCTCTCTCTCTCTCTCTCTCTCTCTCTCTCTCTCTCTC	ZNF212	MER54	375	424	+	-100.64	1.89e-05	0.0334	cccaataaaggctttggtcccacaggtctctctctctctctctcgttctc
TCTCTCTCTCTCTCTCTCTCTCTCTCTCTCTCTCTCTCTCTCTCTCTCTC	ZNF212	MER4BI	983	1032	+	-100.64	1.89e-05	0.0334	tctctatttctctattttcttttctgcctgctttaaatctgctgttactt
AAGGARRGARGGAAGGAAGGARGGAAGGR	ZNF132	LTR14C	369	397	-	1.98684	1.89e-05	0.0188	AGATGGGAGGGGGAGGAAGGGATGAGGAA
AAGGARRGARGGAAGGAAGGARGGAAGGR	ZNF132	HERVIP10FH	974	1002	+	1.98684	1.89e-05	0.0188	agagagaaagaaagagagagatagaagta
RRGKTDRRAGHRGARGTTKAAKAGGHGAAAGAARRRRARDA	ZNF681	MER61C	306	346	-	-4.96053	1.89e-05	0.0291	GTGAGGAGAGCAGAATTTATTGGGTGAAAAGGAAAAAGGAA
KDKKGTRTGTGTRGTGDTKGTKKKKKTGKTKKTKGTKKTKKTGKKKGTGW	ZNF487P	L1MCA_5	1541	1590	-	-7.72527	1.89e-05	0.0322	ATATGATATGCCTAGGTGTAGTTTTTGTTTGTTTTTTTTTTTTGGTATTT
KDKKGTRTGTGTRGTGDTKGTKKKKKTGKTKKTKGTKKTKKTGKKKGTGW	ZNF487P	L1PA12_5	2283	2332	-	-7.72527	1.89e-05	0.0322	GTTTCAGAGGGGGGTATGTTAGTGAGGTATTTTTGGTGTTGAAGCTTTGG
CCSGWCCGGGMGGSWGGYSGGGSGGKSRGCCSMCCSCCCSRCCWSCCKCC	ZNF334	HERV18	1176	1225	-	-89.398	1.89e-05	0.0411	CATGGGGTGGCCCCCTGTGGAGGGGGCGCCTTCCCCTTCTTTATGGCGCG
RGGAGGWGAGRRDRRRRRRRRRRRRRRRR	ZKSCAN5	HAL1B	53	81	+	12.3898	1.89e-05	0.0238	agaagatgaaatcaaaaaggagataaaga
RGGAGGWGAGRRDRRRRRRRRRRRRRRRR	ZKSCAN5	L1MC1	733	761	+	12.3898	1.89e-05	0.0238	tgggggggagggagggatgaacaggtgga
RGGAGGWGAGRRDRRRRRRRRRRRRRRRR	ZKSCAN5	ERV3-16A3_I	1119	1147	+	12.3898	1.89e-05	0.0238	aggaaaggattaaaggctcagggaagtgg
RGGAGGWGAGRRDRRRRRRRRRRRRRRRR	ZKSCAN5	SVA_A	357	385	-	12.3898	1.89e-05	0.0238	GGGAGGTGGAGGTTGTAGCGAGCCGAGAT
RGGAGGWGAGRRDRRRRRRRRRRRRRRRR	ZKSCAN5	LTR62	391	419	-	12.3898	1.89e-05	0.0238	AAGAGAAAAGGGATAGGAAAAAGGGTTAA
RGGAGGWGAGRRDRRRRRRRRRRRRRRRR	ZKSCAN5	HERV46I	768	796	-	12.3898	1.89e-05	0.0238	AAAAGGTGAACAAGATTGGCAGAGAGAGA
MAMAAMMAMAMAMAMAAAMAAMAMMMMMMACAHMMACAMMACMMACAMMA	ZNF300	LTR8A	500	549	+	0.717647	1.89e-05	0.022	ccccaaccaatcagcagcaagcacccattgcctagccacccccaccccct
MAMAAMMAMAMAMAMAAAMAAMAMMMMMMACAHMMACAMMACMMACAMMA	ZNF300	L1PBA_5	2849	2898	+	0.717647	1.89e-05	0.022	tataaaacaataacacaatgaaaaaaaaaaaaacaacaacaaaacaaaca
VVRGRRRRGVRRRRRRRGGRRRGRGRSRRRGRGRRARRRRR	ZNF534	HERVIP10F	984	1024	-	11.3036	1.89e-05	0.0101	TGAGTAGAGGGGGGATTTGGAATGGGATCTGAGGCGGCAGT
VVRGRRRRGVRRRRRRRGGRRRGRGRSRRRGRGRRARRRRR	ZNF534	HERV19I	1033	1073	-	11.3036	1.89e-05	0.0101	CGAGGAGCGGATGCAGGGGGATGAGAATACGGAGGGAGTTC
VVRGRRRRGVRRRRRRRGGRRRGRGRSRRRGRGRRARRRRR	ZNF534	L1MB3	711	751	+	11.3036	1.89e-05	0.0101	gtagaatggtggttgccaggggctggggggaggggggaatg
TCYCTCYCTCYCTCYCTCYCTCYCTCYCT	ZNF169	LTR1E	237	265	-	-16.6061	1.89e-05	0.0122	TTCTTCTCTTCTCTCCTTCTCTGCCACTC
TCTCTCTCTCTCTCTCTCTCTCTCTCTCTCTCTCTCTCTCTCTCTCTCTC	ZNF212	MER35	96	145	-	-100.652	1.89e-05	0.0334	CCTATCTTCATCTCTCTTAACGCTCTTTTCAGTATCTCTCTCCTTATCTC
YYYCYYCYYYBCYYYCYCYTYYYCYYYCY	ZNF343	HERV46I	142	170	+	12.1429	1.89e-05	0.015	ccccttattctctcgtcttctccggccct
YYYCYYCYYYBCYYYCYCYTYYYCYYYCY	ZNF343	HERVFH19I	319	347	+	12.1429	1.89e-05	0.015	ctctctctctctctctctctcaattcctc
YYYCYYCYYYBCYYYCYCYTYYYCYYYCY	ZNF343	MER52AI	668	696	+	12.1429	1.89e-05	0.015	gctatttcccccaggcaccttcccctccc
YYYCYYCYYYBCYYYCYCYTYYYCYYYCY	ZNF343	HERV19I	1079	1107	+	12.1429	1.89e-05	0.015	ccgaaccctccgccccggtggcccctcct
YYYCYYCYYYBCYYYCYCYTYYYCYYYCY	ZNF343	LTR1F	253	281	-	12.1429	1.89e-05	0.015	GTTCAGACGCTCCTTCTCTTCTCTCCTTC
YYYCYYCYYYBCYYYCYCYTYYYCYYYCY	ZNF343	L1PB2c	339	367	-	12.1429	1.89e-05	0.015	CTTTCCTCGCTGCTTCCTCTACCCCTGTA
YYYCYYCYYYBCYYYCYCYTYYYCYYYCY	ZNF343	HERVP71A_I	937	965	-	12.1429	1.89e-05	0.015	CCCCATGGTCTCCAGGTCTTTCTTCCTCT
YYYCYYCYYYBCYYYCYCYTYYYCYYYCY	ZNF343	MER66_I	2629	2657	-	12.1429	1.89e-05	0.015	TTTCTTTTGTTTTCGCCTCTTCTCTGCCC
YYYCYYCYYYBCYYYCYCYTYYYCYYYCY	ZNF343	L1M2_5	3775	3803	-	12.1429	1.89e-05	0.015	CCTTTCTTCCTCTCTTGTTGTTTACCTCT
AGRGAGRGAGRGAGRGAGRGAGRGAGRGAGRGAGRGAGRGA	ZNF169-rep2	HERVP71A_I	899	939	+	-18.4286	1.89e-05	0.00978	aataggggacaggaagatcaaggggcagcaggagggttaga
AGRGAGRGAGRGAGRGAGRGAGRGAGRGAGRGAGRGAGRGA	ZNF169-rep2	HERVI	2249	2289	+	-18.4286	1.89e-05	0.00978	agaccaaaaaatcccaaaactgagagaggggaaggacaaga
CCSGWCCGGGMGGSWGGYSGGGSGGKSRGCCSMCCSCCCSRCCWSCCKCC	ZNF334	Retroposon-1_HS	814	863	-	-89.4082	1.89e-05	0.0411	CCGTCCTGTCTGCGAAGTGAGGAGTGCCTCTGCCCGGCCTCCTCACCGTC
CCSGWCCGGGMGGSWGGYSGGGSGGKSRGCCSMCCSCCCSRCCWSCCKCC	ZNF334	Retroposon-1_HS	894	943	-	-89.4082	1.89e-05	0.0411	CCGTCCTGTCTGCGAAGTGAGGAGTGCCTCTGCCCGGCCTCCTCACCGTC
BCCCGSNGCCGCDGCYKCCSCYGCYGCYGCNGCYSSNSC	ZNF311	LTR12C	308	346	+	3.02439	1.89e-05	0.0361	gaggggcttagcacctgggccagcagctgcggagggtgt
KDKKGTRTGTGTRGTGDTKGTKKKKKTGKTKKTKGTKKTKKTGKKKGTGW	ZNF487P	MER34C2	281	330	-	-7.73626	1.89e-05	0.0322	GGTGGTGAGACAAGTTATGGGAGGGTGAGGGGAGGAAATGTATGGTGAAT
RGGRGVRRGVRRGRGRGRRGGRRRRRRRRRGGRRGRRGGRG	ZNF202	LTR28B	246	286	+	10.8136	1.89e-05	0.0122	tcagtcggtagagagagagaggcagctagacagagagagag
RGGRGVRRGVRRGRGRGRRGGRRRRRRRRRGGRRGRRGGRG	ZNF202	LTR2B	237	277	-	10.8136	1.89e-05	0.0122	CATGCACCGGTGGTCAGAGAGAAACAGAACAGGGCAGGGAG
RGGRGVRRGVRRGRGRGRRGGRRRRRRRRRGGRRGRRGGRG	ZNF202	HSTC2	289	329	+	10.8136	1.89e-05	0.0122	tgtacacagaaaggcacggaaacagagcagcggggcgtaaa
RGGRGVRRGVRRGRGRGRRGGRRRRRRRRRGGRRGRRGGRG	ZNF202	LTR14B	532	572	-	10.8136	1.89e-05	0.0122	GTGACGAAGTCCGGCGGAGTCAAAGGAATGAGAAAAGACAG
RGGRGVRRGVRRGRGRGRRGGRRRRRRRRRGGRRGRRGGRG	ZNF202	MER52C	532	572	-	10.8136	1.89e-05	0.0122	CTCCGAGATCAGAGCAGGCGCCAGGAGCAGAGAGAGGCCAG
RGGRGVRRGVRRGRGRGRRGGRRRRRRRRRGGRRGRRGGRG	ZNF202	MER31_I	577	617	-	10.8136	1.89e-05	0.0122	GATAGAGGGGTGGAGGAGGTAGGGGCTTGAAGGGGGACATA
RGGRGVRRGVRRGRGRGRRGGRRRRRRRRRGGRRGRRGGRG	ZNF202	LTR2752	1053	1093	-	10.8136	1.89e-05	0.0122	AGGCGTGGAGCGGCGAGGGGTGTGTGAGCGAGCGAGCGCGG
RGGRGVRRGVRRGRGRGRRGGRRRRRRRRRGGRRGRRGGRG	ZNF202	HERV19I	1118	1158	-	10.8136	1.89e-05	0.0122	AACAGGTGGAGAAGGAGGAGGAGTGGGGTTTGGGGCTGAAG
RGGRGVRRGVRRGRGRGRRGGRRRRRRRRRGGRRGRRGGRG	ZNF202	HERVH48I	1159	1199	-	10.8136	1.89e-05	0.0122	GATGGCGCCTGAGTGAGTACGGGTGGGAGAGAAGGAAGAAG
RRGKTDRRAGHRGARGTTKAAKAGGHGAAAGAARRRRARDA	ZNF681	MER83BI	1054	1094	+	-4.97368	1.89e-05	0.0291	gagcagaataaggaggacagggctaaggagaaagaaaaacg
RRGKTDRRAGHRGARGTTKAAKAGGHGAAAGAARRRRARDA	ZNF681	HERVI	4708	4748	+	-4.97368	1.89e-05	0.0291	gaaaaagaagaataaagataggagccaaaggagaagaccag
RRGKTDRRAGHRGARGTTKAAKAGGHGAAAGAARRRRARDA	ZNF681	HERVK11I	986	1026	-	-4.97368	1.89e-05	0.0291	AAGTGACAGGAAAAGTATGTGTAGATAAGGGAAACTGAGGT
RRRRRGGGAGGGGGNGSVRGRRSRGGGRG	ZNF468	MER84I	38	66	-	11.0345	1.89e-05	0.0177	ACCGAGGGAAGCAGGAGGAAAAAGAAGGG
RRRRRGGGAGGGGGNGSVRGRRSRGGGRG	ZNF468	MLT2A1	223	251	-	11.0345	1.89e-05	0.0177	AGCACGGGAGAAAGATGTAGGCTGGGAGG
RRRRRGGGAGGGGGNGSVRGRRSRGGGRG	ZNF468	MER73	348	376	-	11.0345	1.89e-05	0.0177	AGTGGGTGGGGAGCAAGAGAGAGGGGAGA
RRRRRGGGAGGGGGNGSVRGRRSRGGGRG	ZNF468	LTR42	426	454	-	11.0345	1.89e-05	0.0177	GCAGTGGCAGGGGAGTTCCCACAAGGGAG
RRRRRGGGAGGGGGNGSVRGRRSRGGGRG	ZNF468	LTR12E	496	524	-	11.0345	1.89e-05	0.0177	GGAGCAGGGGGCGGCGCTCGTTGGGGAGG
RRRRRGGGAGGGGGNGSVRGRRSRGGGRG	ZNF468	LTR16E	525	553	-	11.0345	1.89e-05	0.0177	AAGGGAAGTGAGGCAGGGAAGGATGGGAA
RRRRRGGGAGGGGGNGSVRGRRSRGGGRG	ZNF468	HERVI	2267	2295	+	11.0345	1.89e-05	0.0177	actgagagaggggaaggacaagataagtg
RRRRRGGGAGGGGGNGSVRGRRSRGGGRG	ZNF468	HERV3	5540	5568	-	11.0345	1.89e-05	0.0177	TGACTCGGAGGAGGACCATGGGCAGGACC
TCCYCYYCYTCCTCCTYCYCYYCCYCCYY	ZNF263	PRIMA4_I	1504	1532	+	11.7857	1.89e-05	0.013	atcttctcctccttgtctaccactcgctc
TCCYCYYCYTCCTCCTYCYCYYCCYCCYY	ZNF263	HERV39	4072	4100	+	11.7857	1.89e-05	0.013	gttggcccctccttcctcttgccatcctt
TCCYCYYCYTCCTCCTYCYCYYCCYCCYY	ZNF263	PRIMA4_I	7994	8022	+	11.7857	1.89e-05	0.013	ttttttcctttcctttttccttctttcct
TCCYCYYCYTCCTCCTYCYCYYCCYCCYY	ZNF263	HERV17	734	762	-	11.7857	1.89e-05	0.013	CTCTGTCTCTCTCTCTCTCTCCTCCGTCT
TCCYCYYCYTCCTCCTYCYCYYCCYCCYY	ZNF263	L1MA3	739	767	-	11.7857	1.89e-05	0.013	TTCCCCCCCACCCCACTACCCTTCCCAGC
TCCYCYYCYTCCTCCTYCYCYYCCYCCYY	ZNF263	MER84I	2240	2268	-	11.7857	1.89e-05	0.013	GCTTGTCCTTGCCCTTGCCCTTGTCCTCG
YYCCCYYCCYCCYYCTCYCCYYCCCTCCC	ZNF398	MER66D	387	415	+	8.25974	1.89e-05	0.0139	ttgctttctttcaccgtcggctcgctctt
YYCCCYYCCYCCYYCTCYCCYYCCCTCCC	ZNF398	HERV46I	917	945	+	8.25974	1.89e-05	0.0139	cctccaccttctccttcggatccggctcc
YYCCCYYCCYCCYYCTCYCCYYCCCTCCC	ZNF398	MER52AI	1534	1562	+	8.25974	1.89e-05	0.0139	cctttttcctcctctgtcctctcttccag
AAGGARRGARGGAAGGAAGGARGGAAGGR	ZNF132	HERV46I	959	987	-	1.97368	1.89e-05	0.0189	TGGAGAAGGAAGGGGGATGGAGGGCGACA
MAMAAMMAMAMAMAMAAAMAAMAMMMMMMACAHMMACAMMACMMACAMMA	ZNF300	L1ME3A	13	62	+	0.705882	1.89e-05	0.0221	atatataaagaacgcctacaactcaacaataaaaaaacaaacaacctaat
MAMAAMMAMAMAMAMAAAMAAMAMMMMMMACAHMMACAMMACMMACAMMA	ZNF300	PRIMAX_I	1485	1534	+	0.705882	1.89e-05	0.0221	ctccaataaaaattcaaatagactcatcaaaacctcttccaaatatcaaa
TCYCTCYCTCYCTCYCTCYCTCYCTCYCT	ZNF169	LTR9	480	508	+	-16.6212	1.89e-05	0.0122	tgtttctctttctcttctcttctgcctat
TCYCTCYCTCYCTCYCTCYCTCYCTCYCT	ZNF169	LTR9B	509	537	+	-16.6212	1.89e-05	0.0122	tctttcttctcccttctttcttgcctatt
TCYCTCYCTCYCTCYCTCYCTCYCTCYCT	ZNF169	LTR16E	543	571	+	-16.6212	1.89e-05	0.0122	tcacttcccttttctctcactctcactgc
TCYCTCYCTCYCTCYCTCYCTCYCTCYCT	ZNF169	L1PA14	734	762	-	-16.6212	1.89e-05	0.0122	TCCCTCCTCCCACCCTCCCCCCTCAAGTA
TCYCTCYCTCYCTCYCTCYCTCYCTCYCT	ZNF169	MER52AI	2749	2777	-	-16.6212	1.89e-05	0.0122	TGCCTTTTTCTTGTATCTCCCCTCTCTTT
TCYCTCYCTCYCTCYCTCYCTCYCTCYCT	ZNF169	L1	3253	3281	-	-16.6212	1.89e-05	0.0122	TCTATTTGATTCTTCTCTCTTTTCTTCTT
TCYCTCYCTCYCTCYCTCYCTCYCTCYCT	ZNF169	L1PREC1	3564	3592	-	-16.6212	1.89e-05	0.0122	TCTATTTGATTCTTCTCTCTTTTCTTCTT
TCYCTCYCTCYCTCYCTCYCTCYCTCYCT	ZNF169	PABL_AI	4629	4657	+	-16.6212	1.89e-05	0.0122	ttcaattttttcctttttcttttcctttt
DTBYYTTTTTTTTTTTTTTTTTTTTTTTTTKWKAMDRRRTYTVDCTVTK	ZNF613	L1MDB_5	741	789	-	8.98718	1.89e-05	0.0184	TGTTATTTTGGTCTGCTTGGTTTATCTGGTGCCGCTGGGGCTCCCACTG
DTBYYTTTTTTTTTTTTTTTTTTTTTTTTTKWKAMDRRRTYTVDCTVTK	ZNF613	L1MDB_5	1301	1349	-	8.98718	1.89e-05	0.0184	CTCTGTTCATTTTTTTTTCAGTCTATTTTCTCTCTGTTGTTCAGATTGG
DTBYYTTTTTTTTTTTTTTTTTTTTTTTTTKWKAMDRRRTYTVDCTVTK	ZNF613	L1PA16_5	3926	3974	-	8.98718	1.89e-05	0.0184	TTGATCCTTTGTATGTTTTTTTGTTTTGTTTTGGATTTTTGGGTCTCAA
DTBYYTTTTTTTTTTTTTTTTTTTTTTTTTKWKAMDRRRTYTVDCTVTK	ZNF613	CHARLIE6	544	592	+	8.98718	1.89e-05	0.0184	tgaagtttttgtatttttgtgattttcttatttattatgcccttctgtt
TCTCTCTCTCTCTCTCTCTCTCTCTCTCTCTCTCTCTCTCTCTCTCTCTC	ZNF212	HERVK11DI	812	861	+	-100.674	1.89e-05	0.0335	gtccacatcccggtgccctcactctccttctctcttttcctctgcccctg
AGRGAGRGAGRGAGRGAGRGAGRGAGRGAGRGAGRGAGRGA	ZNF169-rep2	LOR1I	124	164	-	-18.4429	1.89e-05	0.0098	GGAACGCGGTTGGGGCCGGCAGCGGCGGGGCCAGAGAGAGA
AGRGAGRGAGRGAGRGAGRGAGRGAGRGAGRGAGRGAGRGA	ZNF169-rep2	HARLEQUIN	2967	3007	-	-18.4429	1.89e-05	0.0098	GAAAGAAGAAAGAGTAATAGAATAGATGAAAGAGTTAAATT
KDKKGTRTGTGTRGTGDTKGTKKKKKTGKTKKTKGTKKTKKTGKKKGTGW	ZNF487P	HERV46I	3293	3342	-	-7.74725	1.9e-05	0.0322	GTTTTTAAGTGGGAGTTGATGGGGCAAGCTGGGTTCAGGGGTTTTAGGAT
RGGGRGRGGRRGAGGGRGRGGGRGRGGRR	ZNF282-rep2	LTR1B1	303	331	+	10.4576	1.9e-05	0.018	gaaagagagaagaggagggacgtctggac
RGGGRGRGGRRGAGGGRGRGGGRGRGGRR	ZNF282-rep2	L1PBA1_5	411	439	+	10.4576	1.9e-05	0.018	catcgggagggtggccagaggagcagggg
RGGGRGRGGRRGAGGGRGRGGGRGRGGRR	ZNF282-rep2	LTR12C	452	480	-	10.4576	1.9e-05	0.018	AGCCCACGGAGGGGGGGGGGAGGCTCAGG
RGGGRGRGGRRGAGGGRGRGGGRGRGGRR	ZNF282-rep2	MER21A	697	725	+	10.4576	1.9e-05	0.018	ggtgtctgggggtgggggcagtcttgggg
BCCCGSNGCCGCDGCYKCCSCYGCYGCYGCNGCYSSNSC	ZNF311	MER52A	206	244	-	3.0122	1.9e-05	0.0361	CTGTGCCCGGGAGGGTGGGGCTCCTGCCTGCTCCCGGCC
BCCCGSNGCCGCDGCYKCCSCYGCYGCYGCNGCYSSNSC	ZNF311	L1MD1	726	764	-	3.0122	1.9e-05	0.0361	CCCACCTCCCTCCACCCCCACCCCCGTCCCTAACCCCTG
RGBNRDGGRAAGGWVAGGGSMRGRAMKRNAVGRDRAVSARR	ZNF530	LTR61	50	90	+	6.35714	1.9e-05	0.0389	agaaaagtaaaagccaaggcccagaatgtggcaaggcaagg
RGBNRDGGRAAGGWVAGGGSMRGRAMKRNAVGRDRAVSARR	ZNF530	HARLEQUIN	983	1023	+	6.35714	1.9e-05	0.0389	agaagagagaaagagggaggcagagagagaggaagagacag
RGBNRDGGRAAGGWVAGGGSMRGRAMKRNAVGRDRAVSARR	ZNF530	HERV46I	5264	5304	-	6.35714	1.9e-05	0.0389	TAGGTTGGAGAGGGGAGGAGGAGGAGTCTGTGATCCAGACC
RRGKTDRRAGHRGARGTTKAAKAGGHGAAAGAARRRRARDA	ZNF681	MER57A_I	2499	2539	+	-4.98684	1.9e-05	0.0291	acttaaagatttcaaattgaaggagtaaaaaatagatagaa
RRGKTDRRAGHRGARGTTKAAKAGGHGAAAGAARRRRARDA	ZNF681	HERV46I	2348	2388	-	-4.98684	1.9e-05	0.0291	GGTAACAGGGTGGATAATGAGGATGAGTGGGGGGAGAGGGA
TGTGTGTGTGTGTGTGTGDKKKKKKKKGTGTGTGTGTGTGTGTGTGTGTG	ZNF19	L1M2C_5	258	307	-	1.37662	1.9e-05	0.0435	ACTGTGTGTTTGTGGTGGCAGTGGGGTGGTGGGGATCTTCTGCTTACCTT
TGTGTGTGTGTGTGTGTGDKKKKKKKKGTGTGTGTGTGTGTGTGTGTGTG	ZNF19	MER11D	662	711	-	1.37662	1.9e-05	0.0435	GTGAGGGCGGGGGTAGGTTAGTGAGGGATTTAGGGTCATTTGATTATGAG
RGGRGGVGGGRGMGGGRGVRGGRGVGGGV	ZNF282	MER87B	307	335	-	12.0536	1.9e-05	0.0137	TATGTTAAGGGCAGGGGAAGAGGAGGGGG
RGGRGGVGGGRGMGGGRGVRGGRGVGGGV	ZNF282	MER52B	331	359	-	12.0536	1.9e-05	0.0137	AGCTGCAGTGGGAGCGGGCGGCTCCAAGC
RGGRGGVGGGRGMGGGRGVRGGRGVGGGV	ZNF282	HERVIP10F	1066	1094	-	12.0536	1.9e-05	0.0137	AGGTTGGGAGGGAACAGGCTGGTGGGATG
RGGRGGVGGGRGMGGGRGVRGGRGVGGGV	ZNF282	PRIMA41	1438	1466	-	12.0536	1.9e-05	0.0137	CAAGGTTGGCGGGGGCGGGGAGGGGGGCT
RGGRGGVGGGRGMGGGRGVRGGRGVGGGV	ZNF282	HERV46I	3644	3672	-	12.0536	1.9e-05	0.0137	AGCAGGATGGTGGGAGGGATAGAAGGGAT
RGGRGGVGGGRGMGGGRGVRGGRGVGGGV	ZNF282	L1MA7	726	754	+	12.0536	1.9e-05	0.0137	ccagaggctggggggtggggggaatgggg
RGGRGGVGGGRGMGGGRGVRGGRGVGGGV	ZNF282	L1PA10	744	772	+	12.0536	1.9e-05	0.0137	tgggggtggggggagggagagcattagga
RGGRGGVGGGRGMGGGRGVRGGRGVGGGV	ZNF282	HERVIP10FH	886	914	+	12.0536	1.9e-05	0.0137	atggagtcgaagagagagagaggcagaga
TCYCTCYCTCYCTCYCTCYCTCYCTCYCT	ZNF169	L1	1432	1460	-	-16.6364	1.9e-05	0.0122	TGTTCGTTTCTTTTTATTCTTTTTTCTCT
TCYCTCYCTCYCTCYCTCYCTCYCTCYCT	ZNF169	L1M4B	2765	2793	-	-16.6364	1.9e-05	0.0122	ACCATTTCTGGTTCTCTTCATTTGTTCCT
TCTCTCTCTCTCTCTCTCTCTCTCTCTCTCTCTCTCTCTCTCTCTCTCTC	ZNF212	LTR71B	125	174	+	-100.697	1.9e-05	0.0335	tcggcctcccccttcccccttcctccccccccccttagttgccctcaccc
TCTCTCTCTCTCTCTCTCTCTCTCTCTCTCTCTCTCTCTCTCTCTCTCTC	ZNF212	L1MCC_5	776	825	-	-100.697	1.9e-05	0.0335	CCCCTCTCTCCATGGCAGTCAAACTCTCCTTGTATCTGTGGTTGGGATGG
KDKKGTRTGTGTRGTGDTKGTKKKKKTGKTKKTKGTKKTKKTGKKKGTGW	ZNF487P	LTR73	357	406	-	-7.75824	1.9e-05	0.0322	AGGGGTGAGGAAGTTAAAATATAGGGTTTCTTTAATGAAGGGGTTGGGCA
KDKKGTRTGTGTRGTGDTKGTKKKKKTGKTKKTKGTKKTKKTGKKKGTGW	ZNF487P	L1MA9	712	761	+	-7.75824	1.9e-05	0.0322	tagaatggtggttgccaggggctggggggtgggggaaatggggagatgtt
KDKKGTRTGTGTRGTGDTKGTKKKKKTGKTKKTKGTKKTKKTGKKKGTGW	ZNF487P	MER4BI	1139	1188	+	-7.75824	1.9e-05	0.0322	tataggatctttgtgtgtgtgagtgtgtatgtgtgtgtttatgtgtacat
AGRGAGRGAGRGAGRGAGRGAGRGAGRGAGRGAGRGAGRGA	ZNF169-rep2	HARLEQUIN	907	947	+	-18.4571	1.9e-05	0.00982	gagacagagaggaaaagaggcaaagagagagaggaaaagac
AGRGAGRGAGRGAGRGAGRGAGRGAGRGAGRGAGRGAGRGA	ZNF169-rep2	ERV3-16A3_I	3673	3713	+	-18.4571	1.9e-05	0.00982	ggggcctggaaggaaaaagactggaagatcagagacaagga
CCCTGCCCTGCCCTGCCCTGCCCTGCCCTGCCCTGCCCTGCCCTGCCYT	ZNF619	LTR76	272	320	-	-75.1327	1.9e-05	0.0457	TGTAGTTCAGGCCTGCTCAGGCTTCTCATGACCTTCACTGTACTGCTTA
CCCTGCCCTGCCCTGCCCTGCCCTGCCCTGCCCTGCCCTGCCCTGCCYT	ZNF619	LTR1D	816	864	+	-75.1327	1.9e-05	0.0457	cccctgctggcactgaagcggccagctagttccagcactcatgcactcc
CCSGWCCGGGMGGSWGGYSGGGSGGKSRGCCSMCCSCCCSRCCWSCCKCC	ZNF334	L1M4B	273	322	-	-89.449	1.9e-05	0.0412	CTTGACTGGGAGCTGAGGGGAGAGGGAGCCCCGTCTTCTTGGCCGCACCC
CCSGWCCGGGMGGSWGGYSGGGSGGKSRGCCSMCCSCCCSRCCWSCCKCC	ZNF334	L1M4B	406	455	+	-89.449	1.9e-05	0.0412	tgagtgtagctgagaggtcgggggctcccttcctccacccagcccccact
CCSGWCCGGGMGGSWGGYSGGGSGGKSRGCCSMCCSCCCSRCCWSCCKCC	ZNF334	LTR78B	679	728	+	-89.449	1.9e-05	0.0412	ggggctgaggaaggagtggaagaggtcgagccagagctggatctcccacg
YYCCCYYCCYCCYYCTCYCCYYCCCTCCC	ZNF398	MER83	41	69	-	8.24675	1.9e-05	0.0139	TTTGCTTTCTCCCTTTGCTTTCCCCTGGT
YYCCCYYCCYCCYYCTCYCCYYCCCTCCC	ZNF398	LTR30	200	228	+	8.24675	1.9e-05	0.0139	aagcttccctgtgtccttctctccctctc
YYCCCYYCCYCCYYCTCYCCYYCCCTCCC	ZNF398	L1MED_5	1138	1166	-	8.24675	1.9e-05	0.0139	TTGCCTTTCCCCATCATATTCTCTCCTTC
RRGKTDRRAGHRGARGTTKAAKAGGHGAAAGAARRRRARDA	ZNF681	MER39	117	157	-	-5	1.9e-05	0.0292	GAGGAGAGAATGGGGGCGAGAGACAGGAGGGCGGGAGAAGG
YYYCYYCYYYBCYYYCYCYTYYYCYYYCY	ZNF343	LTR1E	383	411	+	12.127	1.9e-05	0.0151	actccatcccctttccagctccccatccc
YYYCYYCYYYBCYYYCYCYTYYYCYYYCY	ZNF343	LTR9D	472	500	+	12.127	1.9e-05	0.0151	gacccgctcgggagccccctctctctgca
YYYCYYCYYYBCYYYCYCYTYYYCYYYCY	ZNF343	MER52AI	1530	1558	+	12.127	1.9e-05	0.0151	aatgcctttttcctcctctgtcctctctt
YYYCYYCYYYBCYYYCYCYTYYYCYYYCY	ZNF343	HERV15I	57	85	-	12.127	1.9e-05	0.0151	TCTCCCCCGGCCCCGGGGCTCTAGTCCCA
YYYCYYCYYYBCYYYCYCYTYYYCYYYCY	ZNF343	L1MEA_5	323	351	-	12.127	1.9e-05	0.0151	CTCCTTTCCGGGATTTTCCCCACTCTTTC
YYYCYYCYYYBCYYYCYCYTYYYCYYYCY	ZNF343	MER51D	446	474	-	12.127	1.9e-05	0.0151	TTTATGTGTTTTTTTTTTCTTCTCTTCCC
YYYCYYCYYYBCYYYCYCYTYYYCYYYCY	ZNF343	L1MC1	726	754	-	12.127	1.9e-05	0.0151	GTTCATCCCTCCCTCCCCCCCAACCCCTG
YYYCYYCYYYBCYYYCYCYTYYYCYYYCY	ZNF343	L1PA10	744	772	-	12.127	1.9e-05	0.0151	TCCTAATGCTCTCCCTCCCCCCACCCCCA
YYYCYYCYYYBCYYYCYCYTYYYCYYYCY	ZNF343	HERVIP10FH	792	820	-	12.127	1.9e-05	0.0151	TCTTCTCTCTTTCCTCTCTGCTGGTCTTT
DTBYYTTTTTTTTTTTTTTTTTTTTTTTTTKWKAMDRRRTYTVDCTVTK	ZNF613	L1ME_ORF2	771	819	-	8.97436	1.9e-05	0.0185	ATTTTTTAATTTCTCTTTTGATTTCTTCTTTGACCCATGAGTTATTTAG
KDKKGTRTGTGTRGTGDTKGTKKKKKTGKTKKTKGTKKTKKTGKKKGTGW	ZNF487P	MER57I	6784	6833	+	-7.76923	1.9e-05	0.0322	ctagctcattctttgatctatttgattttaggtggtttggtttatgggga
KDKKGTRTGTGTRGTGDTKGTKKKKKTGKTKKTKGTKKTKKTGKKKGTGW	ZNF487P	MER51I	6966	7015	+	-7.76923	1.9e-05	0.0322	ctagctcattctttgatctatttgattttaggtggtttggtttatgggga
VVRGRRRRGVRRRRRRRGGRRRGRGRSRRRGRGRRARRRRR	ZNF534	MER87B	288	328	-	11.2857	1.91e-05	0.0102	AGGGCAGGGGAAGAGGAGGGGGTTGGGATCAAGAGGTGACT
VVRGRRRRGVRRRRRRRGGRRRGRGRSRRRGRGRRARRRRR	ZNF534	MER83C	19	59	+	11.2857	1.91e-05	0.0102	taagtaagcaacaatgaggaaggggccccaggtgggggaga
VVRGRRRRGVRRRRRRRGGRRRGRGRSRRRGRGRRARRRRR	ZNF534	L1MCA_5	1419	1459	+	11.2857	1.91e-05	0.0102	gaagaagaaagagagaaaggaacagaagaaatatttgaagc
VVRGRRRRGVRRRRRRRGGRRRGRGRSRRRGRGRRARRRRR	ZNF534	HUERS-P3B	2009	2049	+	11.2857	1.91e-05	0.0102	ggaaaagagaaaatagggaaggcgaagaaataggggaaaca
VVRGRRRRGVRRRRRRRGGRRRGRGRSRRRGRGRRARRRRR	ZNF534	HUERS-P3	2308	2348	+	11.2857	1.91e-05	0.0102	ggaaaagagaaaatagggaaggcgaagaaataggggaaaca
AGRGAGRGAGRGAGRGAGRGAGRGAGRGAGRGAGRGAGRGA	ZNF169-rep2	L1M3C_5	1515	1555	+	-18.4714	1.91e-05	0.00983	cccagaaggagaagagagagagaaaggggcagaaagcttat
AGRGAGRGAGRGAGRGAGRGAGRGAGRGAGRGAGRGAGRGA	ZNF169-rep2	L1PB2c	1761	1801	+	-18.4714	1.91e-05	0.00983	tgaacaagtagaagaaagaaattcagagctcgaagacaagg
AGRGAGRGAGRGAGRGAGRGAGRGAGRGAGRGAGRGAGRGA	ZNF169-rep2	L1HS	3134	3174	+	-18.4714	1.91e-05	0.00983	aaaaaaagagagaagaatcaaatagacacaataaaaaatga
AGRGAGRGAGRGAGRGAGRGAGRGAGRGAGRGAGRGAGRGA	ZNF169-rep2	L1PREC1	3567	3607	+	-18.4714	1.91e-05	0.00983	aagaaaagagagaagaatcaaatagacacaataaaaaatga
AGRGAGRGAGRGAGRGAGRGAGRGAGRGAGRGAGRGAGRGA	ZNF169-rep2	LTR16E	522	562	-	-18.4714	1.91e-05	0.00983	GTGAGAGAAAAGGGAAGTGAGGCAGGGAAGGATGGGAAGCA
MAMAAMMAMAMAMAMAAAMAAMAMMMMMMACAHMMACAMMACMMACAMMA	ZNF300	L1PA6	30	79	+	0.682353	1.91e-05	0.0221	acaaatttacaagaaaaaaacaaacaaccccatcaaaaagtgggcaaagg
MAMAAMMAMAMAMAMAAAMAAMAMMMMMMACAHMMACAMMACMMACAMMA	ZNF300	L1ME3A	46	95	+	0.682353	1.91e-05	0.0221	aaaacaaacaacctaattaaaaaatgggcaaaagacttgaataggcattt
MAMAAMMAMAMAMAMAAAMAAMAMMMMMMACAHMMACAMMACMMACAMMA	ZNF300	L1	5283	5332	+	0.682353	1.91e-05	0.0221	acaaatttacaagaaaaaaacaaacaaccccatcaaaaagtgggcaaagg
MAMAAMMAMAMAMAMAAAMAAMAMMMMMMACAHMMACAMMACMMACAMMA	ZNF300	L1PREC1	5594	5643	+	0.682353	1.91e-05	0.0221	acaaatttacaagaaaaaaacaaacaaccccatcaaaaagtgggcaaagg
TGTGTGTGTGTGTGTGTGDKKKKKKKKGTGTGTGTGTGTGTGTGTGTGTG	ZNF19	HERVIP10F	997	1046	-	1.36364	1.91e-05	0.0435	GTTATAAGGAGGAGGGATAACGTGAGTAGAGGGGGGATTTGGAATGGGAT
TGTGTGTGTGTGTGTGTGDKKKKKKKKGTGTGTGTGTGTGTGTGTGTGTG	ZNF19	L1PREC1	5134	5183	-	1.36364	1.91e-05	0.0435	GTCAGGTTTGTTGAAGATCAGATGGTTGTAGATGTGTGGTGTTATTTCTG
RGGAGGWGAGRRDRRRRRRRRRRRRRRRR	ZKSCAN5	LTR28B	400	428	-	12.3729	1.91e-05	0.0241	TGGAGAGGGGACGGGAAGGGCAGGTAGTC
RGBNRDGGRAAGGWVAGGGSMRGRAMKRNAVGRDRAVSARR	ZNF530	LTR10D	214	254	-	6.34286	1.91e-05	0.0389	GGGCACGTAAAAGAAAGCGGAGAGGAAAGGGGAAGGGGTGT
RGBNRDGGRAAGGWVAGGGSMRGRAMKRNAVGRDRAVSARR	ZNF530	ERVL	3900	3940	+	6.34286	1.91e-05	0.0389	tttggctggatggtcagggacttggaaggaacatgattgga
RGGRGVRRGVRRGRGRGRRGGRRRRRRRRRGGRRGRRGGRG	ZNF202	PRIMA4_LTR	310	350	-	10.7966	1.91e-05	0.0122	GACATAAACAAAAGGGGCAGAGGAAAAATGCGGGGAATCTG
RGGRGVRRGVRRGRGRGRRGGRRRRRRRRRGGRRGRRGGRG	ZNF202	HERVP71A_I	907	947	+	10.7966	1.91e-05	0.0122	acaggaagatcaaggggcagcaggagggttagaggaagaaa
RGGRGVRRGVRRGRGRGRRGGRRRRRRRRRGGRRGRRGGRG	ZNF202	HERVK3I	5298	5338	+	10.7966	1.91e-05	0.0122	atgagccagctgagctagagtgcaaagatggagagaaggcc
AAGGARRGARGGAAGGAAGGARGGAAGGR	ZNF132	HERV35I	274	302	-	1.94737	1.91e-05	0.019	GAGAAGTAAAGGAAGAGAGGGAAAGCACC
AAGGARRGARGGAAGGAAGGARGGAAGGR	ZNF132	L1MDB_5	641	669	-	1.94737	1.91e-05	0.019	GGGAAGGGAGTGGTGGGCGGGGGAGGGGA
AAGGARRGARGGAAGGAAGGARGGAAGGR	ZNF132	SVA_A	1188	1216	+	1.94737	1.91e-05	0.019	aggggggaaaggtggggaaaagattgaga
AAGGARRGARGGAAGGAAGGARGGAAGGR	ZNF132	MER50I	1672	1700	-	1.94737	1.91e-05	0.019	GAAGAGAGAACAGAGGAGGAAAAAGAAAA
RRRRRGGGAGGGGGNGSVRGRRSRGGGRG	ZNF468	HERVH48I	97	125	-	11.0172	1.91e-05	0.0178	GCACAGAGAGGCGACTGGAGGCTGAGGAG
RRRRRGGGAGGGGGNGSVRGRRSRGGGRG	ZNF468	MER44C	152	180	-	11.0172	1.91e-05	0.0178	GTCCCGGGCGGGACGGAGCGGGACGGCGC
RRRRRGGGAGGGGGNGSVRGRRSRGGGRG	ZNF468	TIGGER7	152	180	-	11.0172	1.91e-05	0.0178	GTCCCGGGCGGGACGGAGCGGGACGGCGC
RRRRRGGGAGGGGGNGSVRGRRSRGGGRG	ZNF468	MER52B	410	438	-	11.0172	1.91e-05	0.0178	CCGGCAGCAGGGAGAAGCCAGGCAGTGGG
RRRRRGGGAGGGGGNGSVRGRRSRGGGRG	ZNF468	FORDPREFECT	584	612	+	11.0172	1.91e-05	0.0178	cccgagggtggtggaggtggcggcaggca
CCCTGCCCTGCCCTGCCCTGCCCTGCCCTGCCCTGCCCTGCCCTGCCYT	ZNF619	MER88	301	349	+	-75.1633	1.91e-05	0.0457	cccatgtggccccctgcgtggcgtgccgtgcctccctctctaggacctg
CCCTGCCCTGCCCTGCCCTGCCCTGCCCTGCCCTGCCCTGCCCTGCCYT	ZNF619	MER57I	1246	1294	+	-75.1633	1.91e-05	0.0457	tgcttttctcccttcctctcctttccctttcctatcttttctgttactc
BCCCGSNGCCGCDGCYKCCSCYGCYGCYGCNGCYSSNSC	ZNF311	LTR12D	318	356	+	2.9878	1.91e-05	0.0362	ggctgccggagtgcccgggctaggtgccgcaaagtcccg
KDKKGTRTGTGTRGTGDTKGTKKKKKTGKTKKTKGTKKTKKTGKKKGTGW	ZNF487P	LTR38	337	386	-	-7.78022	1.91e-05	0.0322	GAAGGAAAAGGTGTGGGAAATATGTGGGAGTGGTGCAGGAGGGTGGAGGT
KDKKGTRTGTGTRGTGDTKGTKKKKKTGKTKKTKGTKKTKKTGKKKGTGW	ZNF487P	HUERS-P3	1986	2035	-	-7.78022	1.91e-05	0.0322	TGTAGGGGTAAGAGTGAAGGTGGGGGAGTGGGAAATTTTGGAGATGGTGG
RGGGRGRGGRRGAGGGRGRGGGRGRGGRR	ZNF282-rep2	HERVIP10FH	743	771	+	10.4407	1.91e-05	0.0181	ggggaaggagaggggagaacagcagcata
RGGGRGRGGRRGAGGGRGRGGGRGRGGRR	ZNF282-rep2	LTR78B	954	982	+	10.4407	1.91e-05	0.0181	ggagctagacccggaaagagggggaggag
RGGGRGRGGRRGAGGGRGRGGGRGRGGRR	ZNF282-rep2	MER57I	1207	1235	-	10.4407	1.91e-05	0.0181	CGGGGTGGGGAAGGCGAGGAGCTCAGGGA
TCYCTCYCTCYCTCYCTCYCTCYCTCYCT	ZNF169	LTR16A1	335	363	+	-16.6667	1.91e-05	0.0123	cccctgccctatcctgcttccctcactcc
TCYCTCYCTCYCTCYCTCYCTCYCTCYCT	ZNF169	L1MA9	728	756	-	-16.6667	1.91e-05	0.0123	CTCCCCATTTCCCCCACCCCCCAGCCCCT
TCYCTCYCTCYCTCYCTCYCTCYCTCYCT	ZNF169	HERV17	762	790	-	-16.6667	1.91e-05	0.0123	TTCTGTCTCTCTCCTGTCTCTCTCTCCTC
TCYCTCYCTCYCTCYCTCYCTCYCTCYCT	ZNF169	MER4BI	4113	4141	-	-16.6667	1.91e-05	0.0123	CTCCCTTTTGCCTTTCCATTTTTTTTTTG
RRGKTDRRAGHRGARGTTKAAKAGGHGAAAGAARRRRARDA	ZNF681	HERVFH19I	309	349	-	-5.01316	1.91e-05	0.0293	ATGAGGAATTGAGAGAGAGAGAGAGAGAGAGAGAGAGAAGG
TCCYCYYCYTCCTCCTYCYCYYCCYCCYY	ZNF263	LTR18C	266	294	+	11.7679	1.91e-05	0.013	gttcttccagctccctgccccacgtccac
TCCYCYYCYTCCTCCTYCYCYYCCYCCYY	ZNF263	L1PBA_5	204	232	-	11.7679	1.91e-05	0.013	CTTTCCCCCTTTCCCCCTCTCACACTTTG
TCCYCYYCYTCCTCCTYCYCYYCCYCCYY	ZNF263	L1PA2	748	776	-	11.7679	1.91e-05	0.013	ATCTCCCAATGCTATCCCTCCCCCCTCCC
TCCYCYYCYTCCTCCTYCYCYYCCYCCYY	ZNF263	L1PA3	748	776	-	11.7679	1.91e-05	0.013	ATCTCCCAATGCTATCCCTCCCCCCTCCC
TCCYCYYCYTCCTCCTYCYCYYCCYCCYY	ZNF263	HARLEQUIN	995	1023	-	11.7679	1.91e-05	0.013	CTGTCTCTTCCTCTCTCTCTGCCTCCCTC
TCCYCYYCYTCCTCCTYCYCYYCCYCCYY	ZNF263	L1HS	5879	5907	-	11.7679	1.91e-05	0.013	ATCTCCCAATGCTATCCCTCCCCCCTCCC
TCTCTCTCTCTCTCTCTCTCTCTCTCTCTCTCTCTCTCTCTCTCTCTCTC	ZNF212	HERVFH19I	249	298	+	-100.742	1.91e-05	0.0336	atccacctccaaccacccgcaatgggtatttccctctctatccctctctc
TCTCTCTCTCTCTCTCTCTCTCTCTCTCTCTCTCTCTCTCTCTCTCTCTC	ZNF212	MER52B	1123	1172	+	-100.742	1.91e-05	0.0336	tcttcatcttgctcaccctccacttgtctgtgtacctcattcttcctgga
AGRGAGRGAGRGAGRGAGRGAGRGAGRGAGRGAGRGAGRGA	ZNF169-rep2	L1PA13_5	2074	2114	+	-18.4857	1.91e-05	0.00984	agaaaaaagaatgaaaaggaacgaacaaaacctccgagaaa
AGRGAGRGAGRGAGRGAGRGAGRGAGRGAGRGAGRGAGRGA	ZNF169-rep2	MER31_I	593	633	-	-18.4857	1.91e-05	0.00984	AGGTCTGGCAGGGGTGGATAGAGGGGTGGAGGAGGTAGGGG
AGRGAGRGAGRGAGRGAGRGAGRGAGRGAGRGAGRGAGRGA	ZNF169-rep2	MER83AI	1533	1573	-	-18.4857	1.91e-05	0.00984	TGAACAGAAAAAGAGAAAAAATGAAAGGAATGGAGAGAGAA
YYCCCYYCCYCCYYCTCYCCYYCCCTCCC	ZNF398	LTR38C	142	170	+	8.23377	1.91e-05	0.014	ctgtgaacctccactccctttcttttccc
YYCCCYYCCYCCYYCTCYCCYYCCCTCCC	ZNF398	LTR16D	361	389	+	8.23377	1.91e-05	0.014	cctgctccctccccttttatctttcacag
YYCCCYYCCYCCYYCTCYCCYYCCCTCCC	ZNF398	HERV49I	6217	6245	+	8.23377	1.91e-05	0.014	tttgttttctcccctcctttgcctatctc
WNWNWDDWWNWHHTTHTNWWWHHNWWWWANDNWRWNWNDVHWWWDWDDNH	ZNF674	CHARLIE7	83	132	+	11.5152	1.91e-05	0.0452	ttctatttatatttattttatctaaaaaataagaaaaaaattaagcttta
WNWNWDDWWNWHHTTHTNWWWHHNWWWWANDNWRWNWNDVHWWWDWDDNH	ZNF674	ZAPHOD	879	928	+	11.5152	1.91e-05	0.0452	aaagtaaatatttaaattttacatttactttaatttacatttttgatgaa
WNWNWDDWWNWHHTTHTNWWWHHNWWWWANDNWRWNWNDVHWWWDWDDNH	ZNF674	HAL1B	1049	1098	-	11.5152	1.91e-05	0.0452	ATTTAATTTTACTTGAATTTAACAGAAGAAAAAGAAACTAAAGTGAAACT
TCTCTCTCTCTCTCTCTCTCTCTCTCTCTCTCTCTCTCTCTCTCTCTCTC	ZNF212	L1PA16_5	330	379	-	-100.753	1.91e-05	0.0336	CTGCAGCTTTTCCCGGTGTCTTTCCCTCACAGCATCTCCAAGCCTCTCCC
TGTGTGTGTGTGTGTGTGDKKKKKKKKGTGTGTGTGTGTGTGTGTGTGTG	ZNF19	LOR1I	372	421	+	1.35065	1.91e-05	0.0435	tgctgcagcagttggattgtgttttggtgattgtttgttgtgtgtgtgtc
TGTGTGTGTGTGTGTGTGDKKKKKKKKGTGTGTGTGTGTGTGTGTGTGTG	ZNF19	HERV23	2048	2097	+	1.35065	1.91e-05	0.0435	ggtaaaataagatgaaaggagatagtgatatttgtgtgtttgcttggcag
AAGGARRGARGGAAGGAAGGARGGAAGGR	ZNF132	LTR16	318	346	-	1.93421	1.92e-05	0.019	AAGGAAGCAGGATTGGGCAGAGGGAGAAG
AAGGARRGARGGAAGGAAGGARGGAAGGR	ZNF132	HERVIP10FH	373	401	+	1.93421	1.92e-05	0.019	agggaaagaaagccgcagggggtggtgaa
AAGGARRGARGGAAGGAAGGARGGAAGGR	ZNF132	L1MA5A	743	771	+	1.93421	1.92e-05	0.019	gtagggggaagggggggatagggagagat
DTBYYTTTTTTTTTTTTTTTTTTTTTTTTTKWKAMDRRRTYTVDCTVTK	ZNF613	L1M1B_5	685	733	-	8.96154	1.92e-05	0.0185	ATTTACCTGTTGATTTTCTTTTTTTTTTTCCCGCTAGGTCGCTGCCTCC
DTBYYTTTTTTTTTTTTTTTTTTTTTTTTTKWKAMDRRRTYTVDCTVTK	ZNF613	LOR1I	5205	5253	+	8.96154	1.92e-05	0.0185	ctgaaataatttttatggcttttttttgtttgaaatattgctgattctt
BCCCGSNGCCGCDGCYKCCSCYGCYGCYGCNGCYSSNSC	ZNF311	MER45C	192	230	+	2.97561	1.92e-05	0.0362	ctcacgcgcggtcccgcctcccgctgcctccccgcctcc
BCCCGSNGCCGCDGCYKCCSCYGCYGCYGCNGCYSSNSC	ZNF311	L1MDB_5	592	630	+	2.97561	1.92e-05	0.0362	caacaagcgcccggcccgggaagcctcttcgtccccacg
BCCCGSNGCCGCDGCYKCCSCYGCYGCYGCNGCYSSNSC	ZNF311	L1PA13_5	1193	1231	-	2.97561	1.92e-05	0.0362	CGGGGTGCCGGCCTCCGTGCGGGCGTTCGCAGCAGCGGC
TCYCTCYCTCYCTCYCTCYCTCYCTCYCT	ZNF169	MER39B	85	113	+	-16.6818	1.92e-05	0.0123	ccctcctgtctctcagtcccattctcccc
TCYCTCYCTCYCTCYCTCYCTCYCTCYCT	ZNF169	MER61F	105	133	-	-16.6818	1.92e-05	0.0123	TTTTTTTTTTTTTTTTTTTTCCCCAGGCT
TCYCTCYCTCYCTCYCTCYCTCYCTCYCT	ZNF169	LTR55	324	352	+	-16.6818	1.92e-05	0.0123	ccccctctccgattcccctctcccccggg
TCYCTCYCTCYCTCYCTCYCTCYCTCYCT	ZNF169	HERV-K14I	445	473	-	-16.6818	1.92e-05	0.0123	TTTTACACTCGTCCTCCTCTTCCTCATCT
TCYCTCYCTCYCTCYCTCYCTCYCTCYCT	ZNF169	MER89I	1089	1117	+	-16.6818	1.92e-05	0.0123	tctctccttctgcacccccgtcgactcct
RGBNRDGGRAAGGWVAGGGSMRGRAMKRNAVGRDRAVSARR	ZNF530	HERV46I	145	185	-	6.32857	1.92e-05	0.0389	TCTGGAGGTCAGCCCAGGGCCGGAGAAGACGAGAGAATAAG
RGBNRDGGRAAGGWVAGGGSMRGRAMKRNAVGRDRAVSARR	ZNF530	LTR78B	945	985	+	6.32857	1.92e-05	0.0389	aacaccggaggagctagacccggaaagagggggaggaggag
RGBNRDGGRAAGGWVAGGGSMRGRAMKRNAVGRDRAVSARR	ZNF530	HERVP71A_I	1741	1781	+	6.32857	1.92e-05	0.0389	tgtaaggagagaggaagagaagcagaaacaaaaagcgaaaa
AGRGAGRGAGRGAGRGAGRGAGRGAGRGAGRGAGRGAGRGA	ZNF169-rep2	L1MCC_5	234	274	+	-18.5	1.92e-05	0.00986	aggaggaagaggtggccaccataaaagcaggtaagaagaaa
AGRGAGRGAGRGAGRGAGRGAGRGAGRGAGRGAGRGAGRGA	ZNF169-rep2	HERVP71A_I	5449	5489	+	-18.5	1.92e-05	0.00986	ggtaaaagaagagaccccagaagggaggggaaaaaaagaaa
AGRGAGRGAGRGAGRGAGRGAGRGAGRGAGRGAGRGAGRGA	ZNF169-rep2	LTR16D	271	311	-	-18.5	1.92e-05	0.00986	AAGGAGAGGGGGAAGGAAGAAGGATTGGGTAGGAAGAGCCT
AGRGAGRGAGRGAGRGAGRGAGRGAGRGAGRGAGRGAGRGA	ZNF169-rep2	LTR8	594	634	-	-18.5	1.92e-05	0.00986	ACAGGGGAATTGCAATAGAGAAAGAGTAATTCACGCAGAGC
CCCTGCCCTGCCCTGCCCTGCCCTGCCCTGCCCTGCCCTGCCCTGCCYT	ZNF619	MER57I	1216	1264	+	-75.1939	1.92e-05	0.0457	tcctcgccttccccaccccgccacaggcaatgcttttctcccttcctct
RGGRGGVGGGRGMGGGRGVRGGRGVGGGV	ZNF282	MER4CL34	602	630	-	12.0357	1.92e-05	0.0138	AAGGGGAAAGAGCGGGCAGTAGGGGAAAG
RGGRGGVGGGRGMGGGRGVRGGRGVGGGV	ZNF282	L1PB2c	449	477	+	12.0357	1.92e-05	0.0138	cggggggtaaaacgccacagggagaagga
YYYCYYCYYYBCYYYCYCYTYYYCYYYCY	ZNF343	LTR10C	293	321	+	12.1111	1.92e-05	0.0152	tcctccttcctttgttctcctctgccttt
YYYCYYCYYYBCYYYCYCYTYYYCYYYCY	ZNF343	LTR16A1	321	349	+	12.1111	1.92e-05	0.0152	ttgcttagcttcttcccctgccctatcct
YYYCYYCYYYBCYYYCYCYTYYYCYYYCY	ZNF343	HERV19I	1535	1563	+	12.1111	1.92e-05	0.0152	ctccactctgtcttgccactcttggtgca
YYYCYYCYYYBCYYYCYCYTYYYCYYYCY	ZNF343	L1PA7	746	774	-	12.1111	1.92e-05	0.0152	CTCCTAATGCTATCCCTCCCCTAGCCCCC
CCCTGCCCTGCCCTGCCCTGCCCTGCCCTGCCCTGCCCTGCCCTGCCYT	ZNF619	L1M2A1_5	485	533	-	-75.2041	1.92e-05	0.0457	ACCCTCCTAGGGGTGCATGGGAGTGCCTGGTCTCCCCTCTCCCTCCTTG
CCCTGCCCTGCCCTGCCCTGCCCTGCCCTGCCCTGCCCTGCCCTGCCYT	ZNF619	L1M2_5	959	1007	+	-75.2041	1.92e-05	0.0457	cccagcccagtccaccaccgttggcacctgagcactcctcccgggggcc
CCCTGCCCTGCCCTGCCCTGCCCTGCCCTGCCCTGCCCTGCCCTGCCYT	ZNF619	HERV9	1614	1662	+	-75.2041	1.92e-05	0.0457	tcctagcctccctagagctctccttcctattaatggcaagcctcctcca
TCYCTCYCTCYCTCYCTCYCTCYCTCYCT	ZNF169	HERV46I	136	164	+	-16.697	1.92e-05	0.0123	cccgttccccttattctctcgtcttctcc
TCYCTCYCTCYCTCYCTCYCTCYCTCYCT	ZNF169	L1M4B	1895	1923	-	-16.697	1.92e-05	0.0123	TTTTCTGCTCCTTTCTCTCTCTTCTCCTC
TCYCTCYCTCYCTCYCTCYCTCYCTCYCT	ZNF169	L1M4B	2069	2097	-	-16.697	1.92e-05	0.0123	TTCAAGATTTTCTCTTTGTCTTTGTCTTT
YYCCCYYCCYCCYYCTCYCCYYCCCTCCC	ZNF398	L1PA7_5	838	866	-	8.22078	1.92e-05	0.014	CCGCCCCTTCCCCCAGGTGCTCTGTCCCA
YYCCCYYCCYCCYYCTCYCCYYCCCTCCC	ZNF398	HERV4_I	2185	2213	-	8.22078	1.92e-05	0.014	TTTCTTTACTCTGTTCCCTTTTTCCTTCC
YYCCCYYCCYCCYYCTCYCCYYCCCTCCC	ZNF398	PABL_AI	4637	4665	+	8.22078	1.92e-05	0.014	tttcctttttcttttcctttttccccatt
YYCCCYYCCYCCYYCTCYCCYYCCCTCCC	ZNF398	MER4I	6184	6212	+	8.22078	1.92e-05	0.014	ttgtttttctcccttcctcctcctatttt
VVRGRRRRGVRRRRRRRGGRRRGRGRSRRRGRGRRARRRRR	ZNF534	LTR5B	746	786	-	11.2679	1.92e-05	0.0103	CGGTAGGAGAGCAGGGTGATAGTGGGGAGAAGGTCAGCAAG
VVRGRRRRGVRRRRRRRGGRRRGRGRSRRRGRGRRARRRRR	ZNF534	MER11C	973	1013	-	11.2679	1.92e-05	0.0103	GCTGGCTTGAGAAATAAAGGGACAGAGTACAAAAGAGAGAA
VVRGRRRRGVRRRRRRRGGRRRGRGRSRRRGRGRRARRRRR	ZNF534	HERVIP10F	983	1023	-	11.2679	1.92e-05	0.0103	GAGTAGAGGGGGGATTTGGAATGGGATCTGAGGCGGCAGTG
VVRGRRRRGVRRRRRRRGGRRRGRGRSRRRGRGRRARRRRR	ZNF534	HERVH48I	4607	4647	-	11.2679	1.92e-05	0.0103	AGTAAAGAGGAGAGAACAAGGACAGGGACAGAAACTGGCCT
VVRGRRRRGVRRRRRRRGGRRRGRGRSRRRGRGRRARRRRR	ZNF534	PRIMA4_I	8009	8049	-	11.2679	1.92e-05	0.0103	CCATGAATATATAAAAAAAAAAGGGAGAGGAAAGAAGGAAA
VVRGRRRRGVRRRRRRRGGRRRGRGRSRRRGRGRRARRRRR	ZNF534	LTR22A	124	164	+	11.2679	1.92e-05	0.0103	aggcagagggcaaggagtaggtacaagggagtgtgggggaa
VVRGRRRRGVRRRRRRRGGRRRGRGRSRRRGRGRRARRRRR	ZNF534	LTR78B	185	225	+	11.2679	1.92e-05	0.0103	tatagaaggagagaaggaattggagagagatggcagggcag
VVRGRRRRGVRRRRRRRGGRRRGRGRSRRRGRGRRARRRRR	ZNF534	L1PA15	737	777	+	11.2679	1.92e-05	0.0103	ttgagggtggagggtgggaggagggtgaggatcgaaaaact
VVRGRRRRGVRRRRRRRGGRRRGRGRSRRRGRGRRARRRRR	ZNF534	HERVIP10F	1205	1245	+	11.2679	1.92e-05	0.0103	tttgaaagaggtaccacaaggaggggggggggagggcattg
BCCCGSNGCCGCDGCYKCCSCYGCYGCYGCNGCYSSNSC	ZNF311	ZAPHOD	279	317	+	2.96341	1.92e-05	0.0362	gtttgtgggttgtgccgctgccgacgtcggagacggaca
BCCCGSNGCCGCDGCYKCCSCYGCYGCYGCNGCYSSNSC	ZNF311	L1PA16_5	612	650	-	2.96341	1.92e-05	0.0362	CCGCCCAGGAGAAACTGCAGCTGTAGCAGCTCTCCTCCC
BCCCGSNGCCGCDGCYKCCSCYGCYGCYGCNGCYSSNSC	ZNF311	LTR2752	1014	1052	+	2.96341	1.92e-05	0.0362	cagcagccggcgtgcctggctgtgcgcagtggccggacc
TGTGTGTGTGTGTGTGTGDKKKKKKKKGTGTGTGTGTGTGTGTGTGTGTG	ZNF19	LTR59	252	301	-	1.33766	1.92e-05	0.0435	GATGTCTCGGGGAGGGGTGAAGGAATGATTAATCTCATCTTGTCTTTGTT
TGTGTGTGTGTGTGTGTGDKKKKKKKKGTGTGTGTGTGTGTGTGTGTGTG	ZNF19	MER84I	1092	1141	-	1.33766	1.92e-05	0.0435	TGTGTGAGTATGTGAGGGGGATAAAGTATCTGGATATGGTGGGGGTTGAC
AGRGAGRGAGRGAGRGAGRGAGRGAGRGAGRGAGRGAGRGA	ZNF169-rep2	LTR16A2	63	103	-	-18.5143	1.92e-05	0.00988	AGGCCGTTAGAAGCAAAAGCACACAGAAGCTGGGGAAGGGG
AGRGAGRGAGRGAGRGAGRGAGRGAGRGAGRGAGRGAGRGA	ZNF169-rep2	Retroposon-1_HS	2504	2544	-	-18.5143	1.92e-05	0.00988	AGCAACGGAGGTGAAAGACCAGGTAGAGACCCAGGGGCAGG
AAGGARRGARGGAAGGAAGGARGGAAGGR	ZNF132	MER54A	477	505	-	1.92105	1.92e-05	0.019	GAGAGAAGAGGGCAGCACGCCTCGCAGGG
AAGGARRGARGGAAGGAAGGARGGAAGGR	ZNF132	LTR11	514	542	+	1.92105	1.92e-05	0.019	ctgagagggagggagaaataaacgaagca
AAGGARRGARGGAAGGAAGGARGGAAGGR	ZNF132	MER50B	563	591	-	1.92105	1.92e-05	0.019	AGGGGCATAAAGCAGAAAAAGAGACTGAG
AAGGARRGARGGAAGGAAGGARGGAAGGR	ZNF132	L1PB2	746	774	+	1.92105	1.92e-05	0.019	tgggaggggggtgagggataaaagactac
AAGGARRGARGGAAGGAAGGARGGAAGGR	ZNF132	L1PB1	746	774	+	1.92105	1.92e-05	0.019	tgggaggggggtgagggataaaagactac
RGGRGVRRGVRRGRGRGRRGGRRRRRRRRRGGRRGRRGGRG	ZNF202	L1PA17_5	193	233	+	10.7797	1.92e-05	0.0123	ccgaggaactcggagccccgcggaaagggtaggtgggggtg
RGGRGVRRGVRRGRGRGRRGGRRRRRRRRRGGRRGRRGGRG	ZNF202	HERV3	380	420	+	10.7797	1.92e-05	0.0123	ggaactgggagtggggaagtgtgtgaatgcgtgtgaaagag
RGGRGVRRGVRRGRGRGRRGGRRRRRRRRRGGRRGRRGGRG	ZNF202	LTR13A	520	560	-	10.7797	1.92e-05	0.0123	AGAGGAACCAGGAGTACGGGAGGAACATGAAAGTGGACAAG
RGGRGVRRGVRRGRGRGRRGGRRRRRRRRRGGRRGRRGGRG	ZNF202	L1MD1	718	758	+	10.7797	1.92e-05	0.0123	ctggttgccaggggttagggacgggggtgggggtggaggga
RGGRGVRRGVRRGRGRGRRGGRRRRRRRRRGGRRGRRGGRG	ZNF202	L1MB3_5	1265	1305	+	10.7797	1.92e-05	0.0123	ggagtcccagaaggagaagagagagagaaaggggcagagag
RGGRGVRRGVRRGRGRGRRGGRRRRRRRRRGGRRGRRGGRG	ZNF202	HERVH48I	2607	2647	-	10.7797	1.92e-05	0.0123	GGTGGGAGGTTGGAGGAGTAGAAGAAAGTTAGAAGCACCGG
RRGKTDRRAGHRGARGTTKAAKAGGHGAAAGAARRRRARDA	ZNF681	CHARLIE2B	587	627	+	-5.03947	1.92e-05	0.0294	gagagcaaagcaaagagagcatcggtaagaaatactgaaga
RRGKTDRRAGHRGARGTTKAAKAGGHGAAAGAARRRRARDA	ZNF681	HERVI	4722	4762	+	-5.03947	1.92e-05	0.0294	aagataggagccaaaggagaagaccagaatgaaaacggctg
RGGGRGRGGRRGAGGGRGRGGGRGRGGRR	ZNF282-rep2	LTR1D	358	386	-	10.4237	1.92e-05	0.0182	GGAAGGGGAGCTGAAAAGGGGATGGGGTG
RGGGRGRGGRRGAGGGRGRGGGRGRGGRR	ZNF282-rep2	L1MA4	734	762	+	10.4237	1.92e-05	0.0182	tgggaagggtagggggagggggggaatga
RGGGRGRGGRRGAGGGRGRGGGRGRGGRR	ZNF282-rep2	HERV3	2137	2165	+	10.4237	1.92e-05	0.0182	ggaaagggaagctagcatcgcgagaggac
RGGGRGRGGRRGAGGGRGRGGGRGRGGRR	ZNF282-rep2	L1HS	5865	5893	+	10.4237	1.92e-05	0.0182	tgtggtggggtcgggggaggggggaggga
RRRRRGGGAGGGGGNGSVRGRRSRGGGRG	ZNF468	LTR77	33	61	+	11	1.92e-05	0.0179	agatagagagggagggtcttgggagaaaa
RRRRRGGGAGGGGGNGSVRGRRSRGGGRG	ZNF468	L1PREC1	531	559	+	11	1.92e-05	0.0179	tccctgggcgggggaagggcggcagccat
RRRRRGGGAGGGGGNGSVRGRRSRGGGRG	ZNF468	HERV17	711	739	+	11	1.92e-05	0.0179	agagagacagaggagagagagagagacgg
TCTCTCTCTCTCTCTCTCTCTCTCTCTCTCTCTCTCTCTCTCTCTCTCTC	ZNF212	L1M2_5	3762	3811	-	-100.798	1.93e-05	0.0337	CCTTTGTTCCTTTCTTCCTCTCTTGTTGTTTACCTCTGTGGTTCATTGGT
RGGAGGWGAGRRDRRRRRRRRRRRRRRRR	ZKSCAN5	MER21I	62	90	+	12.3559	1.93e-05	0.0242	ggaagagaaaggataaaagggtgggggat
RGGAGGWGAGRRDRRRRRRRRRRRRRRRR	ZKSCAN5	L1PREC1	152	180	+	12.3559	1.93e-05	0.0242	aggaaggaagagcagtgtggtgcggcggc
RGGAGGWGAGRRDRRRRRRRRRRRRRRRR	ZKSCAN5	MER83BI	50	78	-	12.3559	1.93e-05	0.0242	GAAAAGGGAGAGAGCAGGGGAGAGAGTTC
RGGAGGWGAGRRDRRRRRRRRRRRRRRRR	ZKSCAN5	HERV4_LTR	212	240	-	12.3559	1.93e-05	0.0242	ATGAGGTGAGGAAAGGAAAAGTAGAAATT
RGBNRDGGRAAGGWVAGGGSMRGRAMKRNAVGRDRAVSARR	ZNF530	HERVK13I	1221	1261	-	6.31429	1.93e-05	0.039	CATTGCAGCCAGAGCAGGGGCAGCTAGAATGGGGGCAGCAG
DTBYYTTTTTTTTTTTTTTTTTTTTTTTTTKWKAMDRRRTYTVDCTVTK	ZNF613	L1HS	1288	1336	-	8.94872	1.93e-05	0.0186	CTCATTTCTTTTTATTCTTTTTTCTCTAAACTTCCCTTCTCGCTTCATT
TCYCTCYCTCYCTCYCTCYCTCYCTCYCT	ZNF169	HERV-K14CI	1136	1164	+	-16.7121	1.93e-05	0.0123	atccaccctgtccccctctcaatttctcc
TCYCTCYCTCYCTCYCTCYCTCYCTCYCT	ZNF169	L1PREC1	1212	1240	-	-16.7121	1.93e-05	0.0123	TTGCTTTCTGTTTGTTTGTTTTTCTTTCA
TCYCTCYCTCYCTCYCTCYCTCYCTCYCT	ZNF169	HERV49I	1864	1892	+	-16.7121	1.93e-05	0.0123	acttctattcctccctgctcctccttcct
CCSGWCCGGGMGGSWGGYSGGGSGGKSRGCCSMCCSCCCSRCCWSCCKCC	ZNF334	LTR2752	970	1019	+	-89.551	1.93e-05	0.0417	ggagccggcgcctgtgccagcgcctggagctgcccgccccgccgcagcag
AGRGAGRGAGRGAGRGAGRGAGRGAGRGAGRGAGRGAGRGA	ZNF169-rep2	HERVP71A_I	148	188	+	-18.5286	1.93e-05	0.0099	ttcaggaggcagcggaggcgacacagggagaaaagcaggca
AGRGAGRGAGRGAGRGAGRGAGRGAGRGAGRGAGRGAGRGA	ZNF169-rep2	LTR10B	74	114	-	-18.5286	1.93e-05	0.0099	CAGGGCAGGGGGACACAGAGAGTAAGGAAGTCTGGCCTTGA
BCCCGSNGCCGCDGCYKCCSCYGCYGCYGCNGCYSSNSC	ZNF311	LTR16E	121	159	+	2.95122	1.93e-05	0.0362	acgcggttctgccgcctgaggccgaccagccacacgccc
BCCCGSNGCCGCDGCYKCCSCYGCYGCYGCNGCYSSNSC	ZNF311	HARLEQUIN	828	866	-	2.95122	1.93e-05	0.0362	GCCAGCCGCTTATGCTGCTGTTCTCTCAACTACTGTGGG
BCCCGSNGCCGCDGCYKCCSCYGCYGCYGCNGCYSSNSC	ZNF311	PABL_BI	4120	4158	-	2.95122	1.93e-05	0.0362	TCCGCCTTCAGCAGCCCCCTTTCCCTCCAGATAGCTCCG
RRGKTDRRAGHRGARGTTKAAKAGGHGAAAGAARRRRARDA	ZNF681	MER35	82	122	+	-5.05263	1.93e-05	0.0294	tgtgggaaatatgagagataaggagagagatactgaaaaga
TCCYCYYCYTCCTCCTYCYCYYCCYCCYY	ZNF263	LTR1C	328	356	+	11.75	1.93e-05	0.0132	accatcccctttccagcctccctttccgc
TCCYCYYCYTCCTCCTYCYCYYCCYCCYY	ZNF263	LTR1B	373	401	+	11.75	1.93e-05	0.0132	cccctttccagctccccatccatcccact
TCCYCYYCYTCCTCCTYCYCYYCCYCCYY	ZNF263	HERVH48I	737	765	+	11.75	1.93e-05	0.0132	aatccttctcctccattctcgccgccctg
AAGGARRGARGGAAGGAAGGARGGAAGGR	ZNF132	HERV17	723	751	+	1.90789	1.93e-05	0.019	gagagagagagagacggaggagagagaga
AAGGARRGARGGAAGGAAGGARGGAAGGR	ZNF132	L1MC2	745	773	+	1.90789	1.93e-05	0.019	agggagggatgaataggtggagcacaggg
TGTGTGTGTGTGTGTGTGDKKKKKKKKGTGTGTGTGTGTGTGTGTGTGTG	ZNF19	L1MA9	722	771	+	1.32468	1.93e-05	0.0435	gttgccaggggctggggggtgggggaaatggggagatgttggtcaaaggg
MAMAAMMAMAMAMAMAAAMAAMAMMMMMMACAHMMACAMMACMMACAMMA	ZNF300	L1PB2	827	876	+	0.635294	1.93e-05	0.0223	aatcaccactaaagaacttatccatgtaaccaaaaaccacctgtaccccc
MAMAAMMAMAMAMAMAAAMAAMAMMMMMMACAHMMACAMMACMMACAMMA	ZNF300	L1PREC2	4027	4076	+	0.635294	1.93e-05	0.0223	acacagaccagtgacactataaagcaaccacacaaacaagccggcataat
MAMAAMMAMAMAMAMAAAMAAMAMMMMMMACAHMMACAMMACMMACAMMA	ZNF300	HERVFH19I	5295	5344	+	0.635294	1.93e-05	0.0223	cattctaaaaaacaccctcaccaggtactcactccaaacacataaagact
YYCCCYYCCYCCYYCTCYCCYYCCCTCCC	ZNF398	L1PA6	740	768	-	8.20779	1.93e-05	0.014	ATGCTATCCCTCCCCCAGCCCCCCACCCC
YYCCCYYCCYCCYYCTCYCCYYCCCTCCC	ZNF398	L1MA1	762	790	-	8.20779	1.93e-05	0.014	TACCCATTAACCATCCCCACCTCCCCCCC
YYCCCYYCCYCCYYCTCYCCYYCCCTCCC	ZNF398	HERV38I	1113	1141	-	8.20779	1.93e-05	0.014	TCTTTTACCTCTTTTTTCTTTTTTCTTCA
YYCCCYYCCYCCYYCTCYCCYYCCCTCCC	ZNF398	L1MCA_5	1399	1427	-	8.20779	1.93e-05	0.014	TTCTTCTTCTCCTTCTGGTATTCCCATTA
YYCCCYYCCYCCYYCTCYCCYYCCCTCCC	ZNF398	HERV57I	2197	2225	+	8.20779	1.93e-05	0.014	ctctttgcctgcctcagtctccctgtttc
TCYCTCYCTCYCTCYCTCYCTCYCTCYCT	ZNF169	TIGGER7	1736	1764	-	-16.7273	1.93e-05	0.0123	GTTTTTTCTTCATCTTCCTCTTCCTCTGT
TCYCTCYCTCYCTCYCTCYCTCYCTCYCT	ZNF169	L3	1786	1814	-	-16.7273	1.93e-05	0.0123	CCCACCAACTCTTCCCCCTTTCCTCCTTG
TCYCTCYCTCYCTCYCTCYCTCYCTCYCT	ZNF169	HUERS-P3B	2006	2034	-	-16.7273	1.93e-05	0.0123	TTCGCCTTCCCTATTTTCTCTTTTCCCTT
TCYCTCYCTCYCTCYCTCYCTCYCTCYCT	ZNF169	HUERS-P3	2305	2333	-	-16.7273	1.93e-05	0.0123	TTCGCCTTCCCTATTTTCTCTTTTCCCTT
TCYCTCYCTCYCTCYCTCYCTCYCTCYCT	ZNF169	MER4BI	3088	3116	-	-16.7273	1.93e-05	0.0123	TTTCTCATTCCCCACCCTTTTATTTTTCT
TCYCTCYCTCYCTCYCTCYCTCYCTCYCT	ZNF169	HERVIP10F	4537	4565	+	-16.7273	1.93e-05	0.0123	ttcacttaactccctacctccctcctcct
TCYCTCYCTCYCTCYCTCYCTCYCTCYCT	ZNF169	HERV30I	6404	6432	-	-16.7273	1.93e-05	0.0123	TTTTTTTTTTTTTTTTCCCCACTGATCCT
KDKKGTRTGTGTRGTGDTKGTKKKKKTGKTKKTKGTKKTKKTGKKKGTGW	ZNF487P	LTR62	405	454	+	-7.83516	1.93e-05	0.0326	tatcccttttctcttgatgttaaatgttactttgtttgttgtggaatgtt
AGRGAGRGAGRGAGRGAGRGAGRGAGRGAGRGAGRGAGRGA	ZNF169-rep2	LTR76	11	51	+	-18.5429	1.93e-05	0.00992	aattaaagaaagaaagaaaaataaaattaaaaagaaagaga
AGRGAGRGAGRGAGRGAGRGAGRGAGRGAGRGAGRGAGRGA	ZNF169-rep2	L1PB2c	6412	6452	+	-18.5429	1.93e-05	0.00992	ttggggggaagggtgggaggggggcgagggataaaagacta
AGRGAGRGAGRGAGRGAGRGAGRGAGRGAGRGAGRGAGRGA	ZNF169-rep2	HERVI	1097	1137	-	-18.5429	1.93e-05	0.00992	GAGTAGGGGGGTTAGGATTGGGGCAGTAAGCAAAGGAAGAC
BCCCGSNGCCGCDGCYKCCSCYGCYGCYGCNGCYSSNSC	ZNF311	MER45C	628	666	+	2.93902	1.94e-05	0.0362	cggggcacggtgcgtcggcccagcggctggcgggagggg
BCCCGSNGCCGCDGCYKCCSCYGCYGCYGCNGCYSSNSC	ZNF311	HERV15I	6316	6354	-	2.93902	1.94e-05	0.0362	TCAGCCATGCGTAGACTGACCAGCCTCCGGTGTGGTCGG
RRGKTDRRAGHRGARGTTKAAKAGGHGAAAGAARRRRARDA	ZNF681	HERVIP10FH	816	856	+	-5.06579	1.94e-05	0.0295	gaagagagagagagagagagaggaagagagagagagagaaa
RRGKTDRRAGHRGARGTTKAAKAGGHGAAAGAARRRRARDA	ZNF681	PRIMA4_I	1466	1506	-	-5.06579	1.94e-05	0.0295	GATGGTAGATTTGAACATGCAGGAGAAGGAGGGAACAGATC
RGBNRDGGRAAGGWVAGGGSMRGRAMKRNAVGRDRAVSARR	ZNF530	LTR60B	26	66	+	6.3	1.94e-05	0.039	atgagcaggaggggaagcccctgagaaaaggaggtctggaa
RGBNRDGGRAAGGWVAGGGSMRGRAMKRNAVGRDRAVSARR	ZNF530	HERVE	214	254	+	6.3	1.94e-05	0.039	ggctgaacactgggaaggaacaggcacttggagtccagaca
CCCTGCCCTGCCCTGCCCTGCCCTGCCCTGCCCTGCCCTGCCCTGCCYT	ZNF619	LTR71B	96	144	+	-75.2551	1.94e-05	0.0459	cccctgcttggatagccgatgcctgcttgtcggcctcccccttccccct
YYYCYYCYYYBCYYYCYCYTYYYCYYYCY	ZNF343	LTR10B2	192	220	+	12.0952	1.94e-05	0.0152	cccccgtaggtgaccccctttctctctct
YYYCYYCYYYBCYYYCYCYTYYYCYYYCY	ZNF343	LTR55	318	346	+	12.0952	1.94e-05	0.0152	cataagccccctctccgattcccctctcc
YYYCYYCYYYBCYYYCYCYTYYYCYYYCY	ZNF343	HERVI	1129	1157	+	12.0952	1.94e-05	0.0152	cccctactcctcaggcagctgctgctgcc
YYYCYYCYYYBCYYYCYCYTYYYCYYYCY	ZNF343	HERV49I	1864	1892	+	12.0952	1.94e-05	0.0152	acttctattcctccctgctcctccttcct
YYYCYYCYYYBCYYYCYCYTYYYCYYYCY	ZNF343	MER83AI	2261	2289	+	12.0952	1.94e-05	0.0152	ctttacagcccttcttctttcctgtctcc
YYYCYYCYYYBCYYYCYCYTYYYCYYYCY	ZNF343	HERVK3I	4328	4356	+	12.0952	1.94e-05	0.0152	gctctccttcgtctccttttcatatttct
YYYCYYCYYYBCYYYCYCYTYYYCYYYCY	ZNF343	HERVE	7622	7650	+	12.0952	1.94e-05	0.0152	ttgctgctcccctgtgtattacccttgct
YYYCYYCYYYBCYYYCYCYTYYYCYYYCY	ZNF343	L1PA14	738	766	-	12.0952	1.94e-05	0.0152	CCTCTCCCTCCTCCCACCCTCCCCCCTCA
DTBYYTTTTTTTTTTTTTTTTTTTTTTTTTKWKAMDRRRTYTVDCTVTK	ZNF613	L1PA4	22	70	-	8.9359	1.94e-05	0.0186	ACTTTTTGATGGGGTTGTTTGTTTTTTTCTTGTAAATTTGTTTGAGTTC
DTBYYTTTTTTTTTTTTTTTTTTTTTTTTTKWKAMDRRRTYTVDCTVTK	ZNF613	L1PA2	22	70	-	8.9359	1.94e-05	0.0186	ACTTTTTGATGGGGTTGTTTGTTTTTTTCTTGTAAATTTGTTTGAGTTC
DTBYYTTTTTTTTTTTTTTTTTTTTTTTTTKWKAMDRRRTYTVDCTVTK	ZNF613	L1PA3	22	70	-	8.9359	1.94e-05	0.0186	ACTTTTTGATGGGGTTGTTTGTTTTTTTCTTGTAAATTTGTTTGAGTTC
DTBYYTTTTTTTTTTTTTTTTTTTTTTTTTKWKAMDRRRTYTVDCTVTK	ZNF613	MER21I	232	280	-	8.9359	1.94e-05	0.0186	AAGGGATTGAATGTTTTGCTTTTTTCATATTAGTTTGCATTTCCTTATG
DTBYYTTTTTTTTTTTTTTTTTTTTTTTTTKWKAMDRRRTYTVDCTVTK	ZNF613	L1PB2c	3656	3704	-	8.9359	1.94e-05	0.0186	TATTTGGATTTTCTCTCTTCTTTTCTTGGTTAATCTTGCTAATGGTCTA
DTBYYTTTTTTTTTTTTTTTTTTTTTTTTTKWKAMDRRRTYTVDCTVTK	ZNF613	L1HS	5153	5201	-	8.9359	1.94e-05	0.0186	ACTTTTTGATGGGGTTGTTTGTTTTTTTCTTGTAAATTTGTTTGAGTTC
DTBYYTTTTTTTTTTTTTTTTTTTTTTTTTKWKAMDRRRTYTVDCTVTK	ZNF613	L1	5275	5323	-	8.9359	1.94e-05	0.0186	ACTTTTTGATGGGGTTGTTTGTTTTTTTCTTGTAAATTTGTTTGAGTTC
DTBYYTTTTTTTTTTTTTTTTTTTTTTTTTKWKAMDRRRTYTVDCTVTK	ZNF613	HERV39	5200	5248	+	8.9359	1.94e-05	0.0186	tgaggggtatatgattgttttttatttggttataaaaggtgtaggaatg
MAMAAMMAMAMAMAMAAAMAAMAMMMMMMACAHMMACAMMACMMACAMMA	ZNF300	MER57A_I	1515	1564	-	0.623529	1.94e-05	0.0223	ATACACATAACACATATAGACATACAAACACACAGACAGAAGCAGATCTT
MAMAAMMAMAMAMAMAAAMAAMAMMMMMMACAHMMACAMMACMMACAMMA	ZNF300	MER69C	2303	2352	-	0.623529	1.94e-05	0.0223	TGACAAATACCACAAACATCACAAAATCCAGAAAAATAACATAATATTTT
MAMAAMMAMAMAMAMAAAMAAMAMMMMMMACAHMMACAMMACMMACAMMA	ZNF300	L1PB2c	2458	2507	+	0.623529	1.94e-05	0.0223	taaaacaaaaatacaatttaaaaagcaaaaacaaaaaacaaacaaaaaac
TCTCTCTCTCTCTCTCTCTCTCTCTCTCTCTCTCTCTCTCTCTCTCTCTC	ZNF212	LTR1C2	630	679	+	-100.843	1.94e-05	0.0338	cggccggttccagcgttcattcgctctggttcctgcactcgctcgctcgc
TCTCTCTCTCTCTCTCTCTCTCTCTCTCTCTCTCTCTCTCTCTCTCTCTC	ZNF212	HERVP71A_I	354	403	-	-100.843	1.94e-05	0.0338	GGTTTCTTGCACACCCCGAGAATCGCTTCGTCCGTCTCTGGCCGTTTCCC
TCTCTCTCTCTCTCTCTCTCTCTCTCTCTCTCTCTCTCTCTCTCTCTCTC	ZNF212	L1PREC2	5201	5250	-	-100.843	1.94e-05	0.0338	TCTCTTTTCTTCTTTATTAGTCTAGCTAGCGGCCTATCTATCTTATTAAT
AAGGARRGARGGAAGGAAGGARGGAAGGR	ZNF132	MER73	335	363	-	1.89474	1.94e-05	0.0191	CAAGAGAGAGGGGAGAGAGCCTGTGGGAC
AAGGARRGARGGAAGGAAGGARGGAAGGR	ZNF132	TIGGER2	2297	2325	-	1.89474	1.94e-05	0.0191	AGGTGGAAGGGGAGGCAGGAGAGGCAGGC
AAGGARRGARGGAAGGAAGGARGGAAGGR	ZNF132	HERVL	3547	3575	-	1.89474	1.94e-05	0.0191	CTGGGGGAGAGAAGGCAGGGTGGCAGGAG
TCYCTCYCTCYCTCYCTCYCTCYCTCYCT	ZNF169	LTR1F	239	267	-	-16.7424	1.94e-05	0.0123	TCTCTTCTCTCCTTCTCTGCCGCGCCGCT
TCYCTCYCTCYCTCYCTCYCTCYCTCYCT	ZNF169	HERV38I	947	975	+	-16.7424	1.94e-05	0.0123	gctctctattttctcttttcttttctgcc
TCYCTCYCTCYCTCYCTCYCTCYCTCYCT	ZNF169	MER57I	1242	1270	+	-16.7424	1.94e-05	0.0123	gcaatgcttttctcccttcctctcctttc
RGGGRGRGGRRGAGGGRGRGGGRGRGGRR	ZNF282-rep2	MER87B	289	317	-	10.4068	1.94e-05	0.0182	AGAGGAGGGGGTTGGGATCAAGAGGTGAC
RGGGRGRGGRRGAGGGRGRGGGRGRGGRR	ZNF282-rep2	L1M1B_5	679	707	+	10.4068	1.94e-05	0.0182	cgaaaaggaggcagcgacctagcgggaaa
RGGGRGRGGRRGAGGGRGRGGGRGRGGRR	ZNF282-rep2	LTR1B1	746	774	-	10.4068	1.94e-05	0.0182	GGGGGAGCATGCAGACGGGCAGGTGCAGA
RGGGRGRGGRRGAGGGRGRGGGRGRGGRR	ZNF282-rep2	FORDPREFECT	893	921	-	10.4068	1.94e-05	0.0182	GGAGGATAGGCGAGGGGCCCATGGGCAGA
RGGGRGRGGRRGAGGGRGRGGGRGRGGRR	ZNF282-rep2	HERVP71A_I	940	968	+	10.4068	1.94e-05	0.0182	ggaagaaagacctggagaccatgggggag
RGGGRGRGGRRGAGGGRGRGGGRGRGGRR	ZNF282-rep2	PRIMA41	1377	1405	+	10.4068	1.94e-05	0.0182	tgagaggaaaggaaggaaaataagaaaaa
RGGGRGRGGRRGAGGGRGRGGGRGRGGRR	ZNF282-rep2	HERV3	2155	2183	+	10.4068	1.94e-05	0.0182	cgcgagaggacgcggacgcggacgcggac
RGGGRGRGGRRGAGGGRGRGGGRGRGGRR	ZNF282-rep2	L1M2C_5	2536	2564	+	10.4068	1.94e-05	0.0182	gaaggagaagagtagagaaaaggtgaaga
RGGGRGRGGRRGAGGGRGRGGGRGRGGRR	ZNF282-rep2	HERV39	4043	4071	-	10.4068	1.94e-05	0.0182	AGAAGTGAATGGAGAGACAGACAGACGGA
RGGGRGRGGRRGAGGGRGRGGGRGRGGRR	ZNF282-rep2	HERVP71A_I	5467	5495	+	10.4068	1.94e-05	0.0182	agaagggaggggaaaaaaagaaaaaagac
TGTGTGTGTGTGTGTGTGDKKKKKKKKGTGTGTGTGTGTGTGTGTGTGTG	ZNF19	LTR8A	479	528	-	1.31169	1.94e-05	0.0435	AATGGGTGCTTGCTGCTGATTGGTTGGGGATGCAATCATAGGGGTGTGGA
TGTGTGTGTGTGTGTGTGDKKKKKKKKGTGTGTGTGTGTGTGTGTGTGTG	ZNF19	L1M2_5	2032	2081	-	1.31169	1.94e-05	0.0435	GCTTTGTTCATTCTTTTTTATTCTTTTTTTTTTATTTTTGTCTGACTGGG
TGTGTGTGTGTGTGTGTGDKKKKKKKKGTGTGTGTGTGTGTGTGTGTGTG	ZNF19	TIGGER1	2078	2127	-	1.31169	1.94e-05	0.0435	CTGATCAGGGTGGTGGTTGCTGAAGGTTGGGGTGGCTGTGGCAATTTCTT
TGTGTGTGTGTGTGTGTGDKKKKKKKKGTGTGTGTGTGTGTGTGTGTGTG	ZNF19	LOR1I	1087	1136	+	1.31169	1.94e-05	0.0435	tttgtctgggttttatatttgtctctgctagatattttgaggtgtcaggg
RGGRGVRRGVRRGRGRGRRGGRRRRRRRRRGGRRGRRGGRG	ZNF202	HERV4_I	65	105	-	10.7627	1.94e-05	0.0124	CCACCGAGGGTCCCGAGTTGGAAAGGAAAAGAGAGAGAGAA
RGGRGVRRGVRRGRGRGRRGGRRRRRRRRRGGRRGRRGGRG	ZNF202	HERVK9I	115	155	+	10.7627	1.94e-05	0.0124	gtgagtaagaaggggagctcggaagcatcagggtaacaatg
RGGRGVRRGVRRGRGRGRRGGRRRRRRRRRGGRRGRRGGRG	ZNF202	HERV19I	284	324	-	10.7627	1.94e-05	0.0124	AGAGAGAGAGAGAAAAGAAGAGGAGGAGGAGGAGAGGAGAG
RGGRGVRRGVRRGRGRGRRGGRRRRRRRRRGGRRGRRGGRG	ZNF202	HERV49I	304	344	-	10.7627	1.94e-05	0.0124	ATGACAGAACAACACAGAAAGACAAAGACAAGGAAAAACTA
RGGRGVRRGVRRGRGRGRRGGRRRRRRRRRGGRRGRRGGRG	ZNF202	L1MA3	732	772	+	10.7627	1.94e-05	0.0124	accagaggctgggaagggtagtggggtgggggggaagtggg
RGGRGVRRGVRRGRGRGRRGGRRRRRRRRRGGRRGRRGGRG	ZNF202	Retroposon-1_HS	3144	3184	+	10.7627	1.94e-05	0.0124	gtgacagagccagggtgtggaggagtgcttaggagcccagc
RGGRGVRRGVRRGRGRGRRGGRRRRRRRRRGGRRGRRGGRG	ZNF202	L1M2C_5	3297	3337	+	10.7627	1.94e-05	0.0124	aagacacacatagactgaaagtgaagggatggaaaaagata
RGGRGGVGGGRGMGGGRGVRGGRGVGGGV	ZNF282	MER21A	130	158	-	12.0179	1.94e-05	0.0139	GTGAAAGGAGGGCAGGAGAAGGTCAGAGA
RGGRGGVGGGRGMGGGRGVRGGRGVGGGV	ZNF282	LTR9B	199	227	-	12.0179	1.94e-05	0.0139	TGGGGCAAGGGCAAGAAGACGACGGTGGG
RGGRGGVGGGRGMGGGRGVRGGRGVGGGV	ZNF282	CHARLIE3	570	598	-	12.0179	1.94e-05	0.0139	GCGCAGTGCGGGAAAGAGGCGCGGATGGA
RGGRGGVGGGRGMGGGRGVRGGRGVGGGV	ZNF282	HERV46I	937	965	-	12.0179	1.94e-05	0.0139	GGCGACAGTAAGGGGGTGGAGGAGCCGGA
RGGRGGVGGGRGMGGGRGVRGGRGVGGGV	ZNF282	HERVK11DI	5727	5755	-	12.0179	1.94e-05	0.0139	GAGGAGGCAGAGGTTGAGCCGGACCTGGA
RGGRGGVGGGRGMGGGRGVRGGRGVGGGV	ZNF282	L1PA13_5	92	120	+	12.0179	1.94e-05	0.0139	gagggaaggcactgagagtggacggaggg
RGGRGGVGGGRGMGGGRGVRGGRGVGGGV	ZNF282	L1PREC1	153	181	+	12.0179	1.94e-05	0.0139	ggaaggaagagcagtgtggtgcggcggcc
RGGRGGVGGGRGMGGGRGVRGGRGVGGGV	ZNF282	L1MA9	730	758	+	12.0179	1.94e-05	0.0139	gggctggggggtgggggaaatggggagat
CCSGWCCGGGMGGSWGGYSGGGSGGKSRGCCSMCCSCCCSRCCWSCCKCC	ZNF334	HSFAU	211	260	+	-89.5918	1.94e-05	0.0418	ccactctgggccagtgcggggtggaggccctgactaccctggaagtagca
CCSGWCCGGGMGGSWGGYSGGGSGGKSRGCCSMCCSCCCSRCCWSCCKCC	ZNF334	Retroposon-1_HS	1413	1462	+	-89.5918	1.94e-05	0.0418	ccagacggtggggcagccgggcagaggcgctcctcacttcccagacaggg
VVRGRRRRGVRRRRRRRGGRRRGRGRSRRRGRGRRARRRRR	ZNF534	PrimLTR79	38	78	-	11.25	1.94e-05	0.0103	GAGGAAGAAAAGGACAAAGAAAAAGGAAAATAAGTAAAACA
VVRGRRRRGVRRRRRRRGGRRRGRGRSRRRGRGRRARRRRR	ZNF534	MER83BI	50	90	-	11.25	1.94e-05	0.0103	AGTTGGGAAAGAGAAAAGGGAGAGAGCAGGGGAGAGAGTTC
VVRGRRRRGVRRRRRRRGGRRRGRGRSRRRGRGRRARRRRR	ZNF534	MER11C	835	875	-	11.25	1.94e-05	0.0103	CAAAAGGGGAGGGAGTGTGCGAATAGGTGTGGGTGACAGAC
VVRGRRRRGVRRRRRRRGGRRRGRGRSRRRGRGRRARRRRR	ZNF534	LTR70	1123	1163	-	11.25	1.94e-05	0.0103	TAAAGACAAAAAGAGAGGGACAGAGAGTGGGCTGATACAAA
VVRGRRRRGVRRRRRRRGGRRRGRGRSRRRGRGRRARRRRR	ZNF534	SVA_A	1561	1601	-	11.25	1.94e-05	0.0103	AGAGGGGGATTTGGCAGGGTCACAGGACAATAGTGGAGGGA
VVRGRRRRGVRRRRRRRGGRRRGRGRSRRRGRGRRARRRRR	ZNF534	LTR28B	242	282	+	11.25	1.94e-05	0.0103	agactcagtcggtagagagagagaggcagctagacagagag
VVRGRRRRGVRRRRRRRGGRRRGRGRSRRRGRGRRARRRRR	ZNF534	L1PA16	743	783	+	11.25	1.94e-05	0.0103	ggggagggagggaggagggcaagggttgaaaaactacctat
VVRGRRRRGVRRRRRRRGGRRRGRGRSRRRGRGRRARRRRR	ZNF534	HERV17	3111	3151	+	11.25	1.94e-05	0.0103	gaggagcaggcggaacgggacaaacgggattaaaaaaaagg
VVRGRRRRGVRRRRRRRGGRRRGRGRSRRRGRGRRARRRRR	ZNF534	MER83BI	3372	3412	+	11.25	1.94e-05	0.0103	tttaaataaacgacagaaaagggagggaagaaaaaggagac
AGRGAGRGAGRGAGRGAGRGAGRGAGRGAGRGAGRGAGRGA	ZNF169-rep2	LTR1B1	302	342	+	-18.5571	1.94e-05	0.00992	agaaagagagaagaggagggacgtctggacgccgaggggag
AGRGAGRGAGRGAGRGAGRGAGRGAGRGAGRGAGRGAGRGA	ZNF169-rep2	HARLEQUIN	913	953	+	-18.5571	1.94e-05	0.00992	gagaggaaaagaggcaaagagagagaggaaaagacagagag
AGRGAGRGAGRGAGRGAGRGAGRGAGRGAGRGAGRGAGRGA	ZNF169-rep2	MER52D	1628	1668	+	-18.5571	1.94e-05	0.00992	gagaagagaggagagaaggagagaagagctgtggccctttg
AGRGAGRGAGRGAGRGAGRGAGRGAGRGAGRGAGRGAGRGA	ZNF169-rep2	LTR30	198	238	-	-18.5571	1.94e-05	0.00992	GGGGAAGGGAGAGAGGGAGAGAAGGACACAGGGAAGCTTAC
AGRGAGRGAGRGAGRGAGRGAGRGAGRGAGRGAGRGAGRGA	ZNF169-rep2	LTR9B	499	539	-	-18.5571	1.94e-05	0.00992	TTAATAGGCAAGAAAGAAGGGAGAAGAAAGAAGGAAGAAGC
AGRGAGRGAGRGAGRGAGRGAGRGAGRGAGRGAGRGAGRGA	ZNF169-rep2	HERV19I	1103	1143	-	-18.5571	1.94e-05	0.00992	AGGAGGAGTGGGGTTTGGGGCTGAAGGCTTGGGGGCAGGAG
RRRRRGGGAGGGGGNGSVRGRRSRGGGRG	ZNF468	MER74B	436	464	-	10.9828	1.94e-05	0.018	CGGTCAGGAGGCAGAAGGAGCGACGGGAA
RRRRRGGGAGGGGGNGSVRGRRSRGGGRG	ZNF468	PRIMA41	1571	1599	-	10.9828	1.94e-05	0.018	TAGACGGGTAAGGAGGAGGGGACAAAGGG
YYCCCYYCCYCCYYCTCYCCYYCCCTCCC	ZNF398	MER45C	811	839	-	8.19481	1.94e-05	0.0141	TTCTTCCACGGTCTCTCTCTCGACCTGTC
RRGKTDRRAGHRGARGTTKAAKAGGHGAAAGAARRRRARDA	ZNF681	L1PA13	742	782	+	-5.07895	1.94e-05	0.0295	ggtggagggtgggaggagggagaggatcaggaaaaataact
RRGKTDRRAGHRGARGTTKAAKAGGHGAAAGAARRRRARDA	ZNF681	L1PA12	742	782	+	-5.07895	1.94e-05	0.0295	ggtggagggtgggaggagggagaggatcaggaaaaataact
RRGKTDRRAGHRGARGTTKAAKAGGHGAAAGAARRRRARDA	ZNF681	L1PREC2	7979	8019	+	-5.07895	1.94e-05	0.0295	ggtggagggtgggaggagggagaggatcaggaaaaataact
BCCCGSNGCCGCDGCYKCCSCYGCYGCYGCNGCYSSNSC	ZNF311	MER66_I	5947	5985	-	2.92683	1.94e-05	0.0363	CCAGGGTGCTGCTAGTCCTATTGCTGCCCCGATTCCCGC
MAMAAMMAMAMAMAMAAAMAAMAMMMMMMACAHMMACAMMACMMACAMMA	ZNF300	L1PREC2	3818	3867	+	0.611765	1.94e-05	0.0224	aacattcttaaagaaaaaaatcttcaaccaagaatttcatatccagccaa
TCYCTCYCTCYCTCYCTCYCTCYCTCYCT	ZNF169	LTR14C	363	391	+	-16.7576	1.94e-05	0.0123	atccttttcctcatcccttcctccccctc
TCYCTCYCTCYCTCYCTCYCTCYCTCYCT	ZNF169	LTR46	414	442	+	-16.7576	1.94e-05	0.0123	tctctctgtgtctttctttaaccctcacc
TCYCTCYCTCYCTCYCTCYCTCYCTCYCT	ZNF169	HERV17	711	739	-	-16.7576	1.94e-05	0.0123	CCGTCTCTCTCTCTCTCCTCTGTCTCTCT
AAGGARRGARGGAAGGAAGGARGGAAGGR	ZNF132	MER39B	68	96	-	1.88158	1.95e-05	0.0191	GAGACAGGAGGGCAGGAGAAGGTCAGAGA
AAGGARRGARGGAAGGAAGGARGGAAGGR	ZNF132	L1MCC_5	420	448	+	1.88158	1.95e-05	0.0191	ctgggggcagggcaggagactgaagaaag
AAGGARRGARGGAAGGAAGGARGGAAGGR	ZNF132	HERVH48I	828	856	-	1.88158	1.95e-05	0.0191	TGAGAGGGAGAGGTAGGGGCTGGGAGGGG
AGRGAGRGAGRGAGRGAGRGAGRGAGRGAGRGAGRGAGRGA	ZNF169-rep2	PRIMA41	2368	2408	+	-18.5714	1.95e-05	0.00994	acaaggacaaagcagaggaagcagaaagagcaagaaggacc
AGRGAGRGAGRGAGRGAGRGAGRGAGRGAGRGAGRGAGRGA	ZNF169-rep2	LTR10D	220	260	-	-18.5714	1.95e-05	0.00994	TAAGGTGGGCACGTAAAAGAAAGCGGAGAGGAAAGGGGAAG
CCCTGCCCTGCCCTGCCCTGCCCTGCCCTGCCCTGCCCTGCCCTGCCYT	ZNF619	LTR41B	295	343	+	-75.2857	1.95e-05	0.0459	cggtgacctcgcagccccggcctggcctagtgatcaccttcctgtggcc
RGGAGGWGAGRRDRRRRRRRRRRRRRRRR	ZKSCAN5	HERV17	720	748	+	12.339	1.95e-05	0.0243	gaggagagagagagagacggaggagagag
RGGAGGWGAGRRDRRRRRRRRRRRRRRRR	ZKSCAN5	LTR16A1	328	356	-	12.339	1.95e-05	0.0243	GGGAAGCAGGATAGGGCAGGGGAAGAAGC
RGGAGGWGAGRRDRRRRRRRRRRRRRRRR	ZKSCAN5	L1PB2c	1118	1146	-	12.339	1.95e-05	0.0243	TGGAGGTGGCAGGGGGGTGAAATGGACTC
RGGAGGWGAGRRDRRRRRRRRRRRRRRRR	ZKSCAN5	HERV49I	1863	1891	-	12.339	1.95e-05	0.0243	GGAAGGAGGAGCAGGGAGGAATAGAAGTA
RGGAGGWGAGRRDRRRRRRRRRRRRRRRR	ZKSCAN5	HERVL	3546	3574	-	12.339	1.95e-05	0.0243	TGGGGGAGAGAAGGCAGGGTGGCAGGAGT
RGGAGGWGAGRRDRRRRRRRRRRRRRRRR	ZKSCAN5	HERV49I	6219	6247	-	12.339	1.95e-05	0.0243	TAGAGATAGGCAAAGGAGGGGAGAAAACA
RGBNRDGGRAAGGWVAGGGSMRGRAMKRNAVGRDRAVSARR	ZNF530	LTR1E	369	409	-	6.28571	1.95e-05	0.039	GATGGGGAGCTGGAAAGGGGATGGAGTGGGAAGGTGGTCTT
RGBNRDGGRAAGGWVAGGGSMRGRAMKRNAVGRDRAVSARR	ZNF530	L1ME_ORF2	1006	1046	+	6.28571	1.95e-05	0.039	agcagaagaaaggaaataataaagattagagcagaaataaa
RGBNRDGGRAAGGWVAGGGSMRGRAMKRNAVGRDRAVSARR	ZNF530	L3	3513	3553	-	6.28571	1.95e-05	0.039	GAACAGGACAGGGCCAAGGACAGAGCCCTGTGGCACTCCAC
TCTCTCTCTCTCTCTCTCTCTCTCTCTCTCTCTCTCTCTCTCTCTCTCTC	ZNF212	HERVP71A_I	904	953	-	-100.876	1.95e-05	0.0338	CAGGTCTTTCTTCCTCTAACCCTCCTGCTGCCCCTTGATCTTCCTGTCCC
TCTCTCTCTCTCTCTCTCTCTCTCTCTCTCTCTCTCTCTCTCTCTCTCTC	ZNF212	L1M4B	2322	2371	-	-100.876	1.95e-05	0.0338	ACAAATTCTCTCAGTTTTTGTTTATCTGGGAATGTCTTTATTTCACCTTC
WNWNWDDWWNWHHTTHTNWWWHHNWWWWANDNWRWNWNDVHWWWDWDDNH	ZNF674	MER63D	94	143	+	11.5	1.95e-05	0.0452	attaaaaattaaattatataaacttacaattaaataaattatattaaaaa
WNWNWDDWWNWHHTTHTNWWWHHNWWWWANDNWRWNWNDVHWWWDWDDNH	ZNF674	CHARLIE5	97	146	-	11.5	1.95e-05	0.0452	TGGAAAAATATTTTATACTGCTTCCATTTTAAAATTTAAATTTAAAATTA
WNWNWDDWWNWHHTTHTNWWWHHNWWWWANDNWRWNWNDVHWWWDWDDNH	ZNF674	ZAPHOD	721	770	-	11.5	1.95e-05	0.0452	AGCTGAAATTTTTATTTAATTTTTGAAAATTTAATTAAATCTTATTAAAT
WNWNWDDWWNWHHTTHTNWWWHHNWWWWANDNWRWNWNDVHWWWDWDDNH	ZNF674	L1ME3A	921	970	-	11.5	1.95e-05	0.0452	TTGATGTATATCTTTTTGTTTGTATATGTATTTGCAAAATATTTATTGTT
WNWNWDDWWNWHHTTHTNWWWHHNWWWWANDNWRWNWNDVHWWWDWDDNH	ZNF674	MER45R	1134	1183	-	11.5	1.95e-05	0.0452	TCACAAATAATTTTTTATAATTTTTAATTTTGAGAAGGATCTTTCTGCTG
WNWNWDDWWNWHHTTHTNWWWHHNWWWWANDNWRWNWNDVHWWWDWDDNH	ZNF674	MER83BI	1585	1634	-	11.5	1.95e-05	0.0452	TTTAATTTAACCTTTTTCTTTCAATGGTGTACTCAGTTCCAATAGTGACT
WNWNWDDWWNWHHTTHTNWWWHHNWWWWANDNWRWNWNDVHWWWDWDDNH	ZNF674	MER41I	1908	1957	+	11.5	1.95e-05	0.0452	gaaaaggcattattcagtttttccataaattaaacattggaataaaagca
WNWNWDDWWNWHHTTHTNWWWHHNWWWWANDNWRWNWNDVHWWWDWDDNH	ZNF674	HERV-K14I	3262	3311	+	11.5	1.95e-05	0.0452	aaacttctactccctttcaatatttaggaatgaaggtagaacaaagtgct
WNWNWDDWWNWHHTTHTNWWWHHNWWWWANDNWRWNWNDVHWWWDWDDNH	ZNF674	L1HS	6002	6051	-	11.5	1.95e-05	0.0452	TTTTTTTTTTTTTTTTTTTTTTTTTTTTTTTATTATACTCTAAGTTTTAG
WNWNWDDWWNWHHTTHTNWWWHHNWWWWANDNWRWNWNDVHWWWDWDDNH	ZNF674	HERVK11DI	7639	7688	-	11.5	1.95e-05	0.0452	ATTGAAGAATATTTTTTCCAATTTTACACATGAACAATAAACCAATAGCA
CCSGWCCGGGMGGSWGGYSGGGSGGKSRGCCSMCCSCCCSRCCWSCCKCC	ZNF334	HERV18	2524	2573	+	-89.6224	1.95e-05	0.0418	aattcttgggagttatctggtcgggtaagacgaaggccataccagaggcc
CCSGWCCGGGMGGSWGGYSGGGSGGKSRGCCSMCCSCCCSRCCWSCCKCC	ZNF334	HERV16	4844	4893	+	-89.6224	1.95e-05	0.0418	ccagaaactaaatgcagcaaggggggctgtagtgtgtcccactatcctcc
DTBYYTTTTTTTTTTTTTTTTTTTTTTTTTKWKAMDRRRTYTVDCTVTK	ZNF613	ZAPHOD	843	891	-	8.92308	1.95e-05	0.0187	AAATATTTACTTTATATGTTTTTTTTTCTAAAATATTCAAAATTATCTA
DTBYYTTTTTTTTTTTTTTTTTTTTTTTTTKWKAMDRRRTYTVDCTVTK	ZNF613	L1PA16_5	3082	3130	-	8.92308	1.95e-05	0.0187	TTATGTAATGCCCTTCTTTGTCTTTTTTTACTGTTGTTGGTTTAAAGTC
RRGKTDRRAGHRGARGTTKAAKAGGHGAAAGAARRRRARDA	ZNF681	HERVFH19I	2871	2911	-	-5.09211	1.95e-05	0.0295	TGATTGGGAGAATAGGAGTATTGTGGGGAGAATGGGTGGGG
TCCYCYYCYTCCTCCTYCYCYYCCYCCYY	ZNF263	LTR1E	152	180	+	11.7321	1.95e-05	0.0132	ggcccgccccgccccccatcctgtaccca
TCCYCYYCYTCCTCCTYCYCYYCCYCCYY	ZNF263	LTR50	374	402	+	11.7321	1.95e-05	0.0132	tgtaccccctcctcctcctcagagacacc
TCCYCYYCYTCCTCCTYCYCYYCCYCCYY	ZNF263	HERVIP10F	4538	4566	+	11.7321	1.95e-05	0.0132	tcacttaactccctacctccctcctccta
TCCYCYYCYTCCTCCTYCYCYYCCYCCYY	ZNF263	MER117	143	171	-	11.7321	1.95e-05	0.0132	TGCTGCTACTTCCCCCTCCTGTGCCCATG
TCCYCYYCYTCCTCCTYCYCYYCCYCCYY	ZNF263	CHARLIE6	652	680	-	11.7321	1.95e-05	0.0132	TCCTCTTCCATCTCACACCTCATCTTCAA
TCCYCYYCYTCCTCCTYCYCYYCCYCCYY	ZNF263	L1MB3	729	757	-	11.7321	1.95e-05	0.0132	ACTCCCCATTCCCCCCTCCCCCCAGCCCC
TCCYCYYCYTCCTCCTYCYCYYCCYCCYY	ZNF263	MER50I	2884	2912	-	11.7321	1.95e-05	0.0132	CCTCTTCTTTCCCTGAGCCCTTTCCTCCT
BCCCGSNGCCGCDGCYKCCSCYGCYGCYGCNGCYSSNSC	ZNF311	MER52B	468	506	-	2.91463	1.95e-05	0.0363	GCACACCCGGCCGGGCTGCGACAGCGCCCGGGCTCGGCC
BCCCGSNGCCGCDGCYKCCSCYGCYGCYGCNGCYSSNSC	ZNF311	LTR12C	582	620	-	2.91463	1.95e-05	0.0363	ATCCCGCACCGGGGCCGCAGGTGGAGCTGCCTGCCAGTC
TCYCTCYCTCYCTCYCTCYCTCYCTCYCT	ZNF169	Retroposon-1_HS	3196	3224	-	-16.7727	1.95e-05	0.0124	TCTCACCCTTTGCCCTTTGACTCCTCTTG
TCYCTCYCTCYCTCYCTCYCTCYCTCYCT	ZNF169	HERVK11I	5776	5804	+	-16.7727	1.95e-05	0.0124	ttctcctaattacctttctttttctcctt
YYCCCYYCCYCCYYCTCYCCYYCCCTCCC	ZNF398	LTR78B	685	713	-	8.18182	1.95e-05	0.0141	TCTGGCTCGACCTCTTCCACTCCTTCCTC
YYCCCYYCCYCCYYCTCYCCYYCCCTCCC	ZNF398	L1MA7	729	757	-	8.18182	1.95e-05	0.0141	TCTCCCCATTCCCCCCACCCCCCAGCCTC
YYCCCYYCCYCCYYCTCYCCYYCCCTCCC	ZNF398	HARLEQUIN	998	1026	-	8.18182	1.95e-05	0.0141	CCTCTGTCTCTTCCTCTCTCTCTGCCTCC
YYCCCYYCCYCCYYCTCYCCYYCCCTCCC	ZNF398	MER57I	1216	1244	+	8.18182	1.95e-05	0.0141	tcctcgccttccccaccccgccacaggca
AGRGAGRGAGRGAGRGAGRGAGRGAGRGAGRGAGRGAGRGA	ZNF169-rep2	MER4BI	3082	3122	+	-18.5857	1.95e-05	0.00996	ataaagagaaaaataaaagggtggggaatgagaaacctttg
AGRGAGRGAGRGAGRGAGRGAGRGAGRGAGRGAGRGAGRGA	ZNF169-rep2	LTR9A1	598	638	-	-18.5857	1.95e-05	0.00996	AAGAGCGGAAGTTTAATAGGCGAAAGAAAGAGAAGAGAAAA
AGRGAGRGAGRGAGRGAGRGAGRGAGRGAGRGAGRGAGRGA	ZNF169-rep2	HERV38I	956	996	-	-18.5857	1.95e-05	0.00996	AATAACAGCAGATTCAAAGCAGGCAGAAAAGAAAAGAGAAA
CCCTGCCCTGCCCTGCCCTGCCCTGCCCTGCCCTGCCCTGCCCTGCCYT	ZNF619	LTR78B	100	148	-	-75.3061	1.95e-05	0.0459	TTCGGCCGCCTCTTAGTAAGCCCTGCAGGGATGTGTCTGGCACCTCTCT
KDKKGTRTGTGTRGTGDTKGTKKKKKTGKTKKTKGTKKTKKTGKKKGTGW	ZNF487P	L1ME3A	18	67	-	-7.87912	1.95e-05	0.0328	TTTTAATTAGGTTGTTTGTTTTTTTATTGTTGAGTTGTAGGCGTTCTTTA
KDKKGTRTGTGTRGTGDTKGTKKKKKTGKTKKTKGTKKTKKTGKKKGTGW	ZNF487P	LTR50	352	401	-	-7.87912	1.95e-05	0.0328	GTGTCTCTGAGGAGGAGGAGGGGGTACAATGAGGCTGGTTCTGGGAGTGT
RGGGRGRGGRRGAGGGRGRGGGRGRGGRR	ZNF282-rep2	LTR60B	591	619	-	10.3898	1.95e-05	0.0183	GATGAGGCAGAGCGGGCTGCTGAAAGAGA
RGGGRGRGGRRGAGGGRGRGGGRGRGGRR	ZNF282-rep2	L1PB2	729	757	+	10.3898	1.95e-05	0.0183	ggactcagggggaagggtgggaggggggt
RGGGRGRGGRRGAGGGRGRGGGRGRGGRR	ZNF282-rep2	HARLEQUIN	914	942	+	10.3898	1.95e-05	0.0183	agaggaaaagaggcaaagagagagaggaa
RGGGRGRGGRRGAGGGRGRGGGRGRGGRR	ZNF282-rep2	L1M2_5	895	923	-	10.3898	1.95e-05	0.0183	TGGGGGGGGCGGAGCCGGGCCGGGCGGAC
YYYCYYCYYYBCYYYCYCYTYYYCYYYCY	ZNF343	LTR16E	561	589	+	12.0794	1.95e-05	0.0153	actctcactgccctgggcttgcacctccc
YYYCYYCYYYBCYYYCYCYTYYYCYYYCY	ZNF343	MER89I	1103	1131	+	12.0794	1.95e-05	0.0153	cccccgtcgactcctccctcttcttcccc
YYYCYYCYYYBCYYYCYCYTYYYCYYYCY	ZNF343	Retroposon-1_HS	1971	1999	+	12.0794	1.95e-05	0.0153	cccctcgtctctatcccacctcagttgca
YYYCYYCYYYBCYYYCYCYTYYYCYYYCY	ZNF343	LTR1E	235	263	-	12.0794	1.95e-05	0.0153	CTTCTCTTCTCTCCTTCTCTGCCACTCTG
YYYCYYCYYYBCYYYCYCYTYYYCYYYCY	ZNF343	LTR16E	316	344	-	12.0794	1.95e-05	0.0153	TGCCCGGCTCCCTCCTGTCTCCTGTTTCC
YYYCYYCYYYBCYYYCYCYTYYYCYYYCY	ZNF343	LTR78B	474	502	-	12.0794	1.95e-05	0.0153	GCTCCACCGCTGCCCCCTCTCTCTGCCCT
YYYCYYCYYYBCYYYCYCYTYYYCYYYCY	ZNF343	L1PA2	747	775	-	12.0794	1.95e-05	0.0153	TCTCCCAATGCTATCCCTCCCCCCTCCCC
YYYCYYCYYYBCYYYCYCYTYYYCYYYCY	ZNF343	L1PA3	747	775	-	12.0794	1.95e-05	0.0153	TCTCCCAATGCTATCCCTCCCCCCTCCCC
YYYCYYCYYYBCYYYCYCYTYYYCYYYCY	ZNF343	MER21I	2225	2253	-	12.0794	1.95e-05	0.0153	TCCCTGCTCGTGAGTGTTTTCTTCTTGCA
YYYCYYCYYYBCYYYCYCYTYYYCYYYCY	ZNF343	L1M4B	3213	3241	-	12.0794	1.95e-05	0.0153	TCTCATGTCTTTTTTGTTCCTCTATTCCT
YYYCYYCYYYBCYYYCYCYTYYYCYYYCY	ZNF343	L1HS	5878	5906	-	12.0794	1.95e-05	0.0153	TCTCCCAATGCTATCCCTCCCCCCTCCCC
AAGGARRGARGGAAGGAAGGARGGAAGGR	ZNF132	MER4C	262	290	-	1.86842	1.95e-05	0.0191	GGGGAAAGAGGGAGGGTATGGTCACATTA
AAGGARRGARGGAAGGAAGGARGGAAGGR	ZNF132	L1MB2	729	757	+	1.86842	1.95e-05	0.0191	ggggctggggggagggggaaatggggagt
AAGGARRGARGGAAGGAAGGARGGAAGGR	ZNF132	L1MB1	729	757	+	1.86842	1.95e-05	0.0191	ggggctggggggagggggaaatggggagt
RGGRGVRRGVRRGRGRGRRGGRRRRRRRRRGGRRGRRGGRG	ZNF202	MSTB	201	241	-	10.7458	1.95e-05	0.0124	ACGTCACATGGCGAGAGCGGGAGCAAGAGAGAGAGGGGGGA
RGGRGVRRGVRRGRGRGRRGGRRRRRRRRRGGRRGRRGGRG	ZNF202	MER22	951	991	-	10.7458	1.95e-05	0.0124	GTGGGAAGAGGACTGCCAGAGGGGCCTGCGGGAGACCCAGG
RGGRGVRRGVRRGRGRGRRGGRRRRRRRRRGGRRGRRGGRG	ZNF202	HERVH48I	1169	1209	-	10.7458	1.95e-05	0.0124	ATGGGCCAAAGATGGCGCCTGAGTGAGTACGGGTGGGAGAG
RGGRGVRRGVRRGRGRGRRGGRRRRRRRRRGGRRGRRGGRG	ZNF202	HERVK11I	6736	6776	-	10.7458	1.95e-05	0.0124	CACGGATGTGAGGGGCGGTAGTGGGGACAACAGACAGAAAA
TGTGTGTGTGTGTGTGTGDKKKKKKKKGTGTGTGTGTGTGTGTGTGTGTG	ZNF19	PRIMA4_I	482	531	+	1.28571	1.96e-05	0.0437	ttttgttgtttgtttctgtgtttgtgtgtgtgtatattttgtgtgtgtgt
TGTGTGTGTGTGTGTGTGDKKKKKKKKGTGTGTGTGTGTGTGTGTGTGTG	ZNF19	MER4I	1104	1153	+	1.28571	1.96e-05	0.0437	atccaagatgtatgtgtgtatgtgtgcgtgtgtatgtgtgcatgtgtgcg
RRGKTDRRAGHRGARGTTKAAKAGGHGAAAGAARRRRARDA	ZNF681	LTR16E	527	567	-	-5.10526	1.96e-05	0.0295	TGAGAGTGAGAGAAAAGGGAAGTGAGGCAGGGAAGGATGGG
RRGKTDRRAGHRGARGTTKAAKAGGHGAAAGAARRRRARDA	ZNF681	HERVP71A_I	6119	6159	-	-5.10526	1.96e-05	0.0295	GGTCTGGGGTTGGAGTAGTCCCAGGCAAATGGGAGGTTGAG
CCCTGCCCTGCCCTGCCCTGCCCTGCCCTGCCCTGCCCTGCCCTGCCYT	ZNF619	HERVH48I	1036	1084	+	-75.3163	1.96e-05	0.0459	ccccaccgccctctcctgaggcctgtaaacccatcccgccaccttacgc
TCYCTCYCTCYCTCYCTCYCTCYCTCYCT	ZNF169	HERV46I	134	162	+	-16.7879	1.96e-05	0.0124	gccccgttccccttattctctcgtcttct
TCYCTCYCTCYCTCYCTCYCTCYCTCYCT	ZNF169	LTR10B2	198	226	+	-16.7879	1.96e-05	0.0124	taggtgaccccctttctctctcttctctc
TCYCTCYCTCYCTCYCTCYCTCYCTCYCT	ZNF169	MLT1K	396	424	-	-16.7879	1.96e-05	0.0124	TCTCTCCATCTCTTGGCTCTGCTTTCCTC
TCYCTCYCTCYCTCYCTCYCTCYCTCYCT	ZNF169	L1MA5	748	776	-	-16.7879	1.96e-05	0.0124	TTAACCAACCTCTCCCTATCCCCCCCTCC
TCYCTCYCTCYCTCYCTCYCTCYCTCYCT	ZNF169	HERV49I	1868	1896	+	-16.7879	1.96e-05	0.0124	ctattcctccctgctcctccttcctcttt
TCTCTCTCTCTCTCTCTCTCTCTCTCTCTCTCTCTCTCTCTCTCTCTCTC	ZNF212	MER11C	970	1019	+	-100.91	1.96e-05	0.0339	aatttctctcttttgtactctgtccctttatttctcaagccagccgacgc
BCCCGSNGCCGCDGCYKCCSCYGCYGCYGCNGCYSSNSC	ZNF311	LTR12D	368	406	+	2.90244	1.96e-05	0.0363	agtgagaggtgaagccggctgggcttctgggacgggtgg
BCCCGSNGCCGCDGCYKCCSCYGCYGCYGCNGCYSSNSC	ZNF311	L1M2A_5	1546	1584	-	2.90244	1.96e-05	0.0363	TCCAGGTGCAGGTGCTCGGAGCGGCTGTGGGGCCGGGGT
BCCCGSNGCCGCDGCYKCCSCYGCYGCYGCNGCYSSNSC	ZNF311	HARLEQUIN	3640	3678	+	2.90244	1.96e-05	0.0363	ccgaagtccagcaccctgtgggtcagcccccgagggcca
RGBNRDGGRAAGGWVAGGGSMRGRAMKRNAVGRDRAVSARR	ZNF530	LTR11	286	326	+	6.27143	1.96e-05	0.039	aggccaaaaaaggggagaaaaaaaaaaaagcacacagcata
RGBNRDGGRAAGGWVAGGGSMRGRAMKRNAVGRDRAVSARR	ZNF530	HERVFH19I	281	321	-	6.27143	1.96e-05	0.039	GAGAGAGAGAAGGGAGGAAGAGGGAGAGAGGGATAGAGAGG
RGBNRDGGRAAGGWVAGGGSMRGRAMKRNAVGRDRAVSARR	ZNF530	L1MB3_5	728	768	+	6.27143	1.96e-05	0.039	ccctggggaagggggagaatctgatttccagagttaccaca
RGBNRDGGRAAGGWVAGGGSMRGRAMKRNAVGRDRAVSARR	ZNF530	FORDPREFECT	889	929	-	6.27143	1.96e-05	0.039	CACAGCGGGGAGGATAGGCGAGGGGCCCATGGGCAGAGCGA
RGBNRDGGRAAGGWVAGGGSMRGRAMKRNAVGRDRAVSARR	ZNF530	HERV15I	2414	2454	+	6.27143	1.96e-05	0.039	cagaggccaaggaacagggcagacaagacccggagatgaaa
RRRRRGGGAGGGGGNGSVRGRRSRGGGRG	ZNF468	MER54A	394	422	-	10.9655	1.96e-05	0.0181	AGCGAGAGAGAGAGAGAGAGGGACCTGCG
RRRRRGGGAGGGGGNGSVRGRRSRGGGRG	ZNF468	HERV19I	1039	1067	-	10.9655	1.96e-05	0.0181	GCGGATGCAGGGGGATGAGAATACGGAGG
RRRRRGGGAGGGGGNGSVRGRRSRGGGRG	ZNF468	HERVFH19I	1081	1109	-	10.9655	1.96e-05	0.0181	GCGGATGCAGGGGGATGAGAATACGGAGG
RRRRRGGGAGGGGGNGSVRGRRSRGGGRG	ZNF468	L1PREC2	1585	1613	-	10.9655	1.96e-05	0.0181	GCCCAGTGAGGAGAAGTGAGGACCAGGAT
VVRGRRRRGVRRRRRRRGGRRRGRGRSRRRGRGRRARRRRR	ZNF534	LTR29	78	118	-	11.2321	1.96e-05	0.0104	CCAGTGTTTTGGGAGAGACGGTGGGGGGTATGGGGGGAGGT
VVRGRRRRGVRRRRRRRGGRRRGRGRSRRRGRGRRARRRRR	ZNF534	MER34C	282	322	-	11.2321	1.96e-05	0.0104	GGGGAAGGCCAGTTATGGGGAGGTGACCAGGAAAAGCATGG
VVRGRRRRGVRRRRRRRGGRRRGRGRSRRRGRGRRARRRRR	ZNF534	LTR1C	329	369	-	11.2321	1.96e-05	0.0104	GAAGTGGCTCTCAGCGGAAAGGGAGGCTGGAAAGGGGATGG
VVRGRRRRGVRRRRRRRGGRRRGRGRSRRRGRGRRARRRRR	ZNF534	MER83	27	67	+	11.2321	1.96e-05	0.0104	gtcaggctggcgggaccaggggaaagcaaagggagaaagca
VVRGRRRRGVRRRRRRRGGRRRGRGRSRRRGRGRRARRRRR	ZNF534	MER52A	569	609	+	11.2321	1.96e-05	0.0104	acgagcatgggagggaggccgagggggggctgagggcagct
VVRGRRRRGVRRRRRRRGGRRRGRGRSRRRGRGRRARRRRR	ZNF534	HERVIP10FH	854	894	+	11.2321	1.96e-05	0.0104	aaagagagagagagggagagagagagacaaagatggagtcg
VVRGRRRRGVRRRRRRRGGRRRGRGRSRRRGRGRRARRRRR	ZNF534	L1MED_5	1071	1111	+	11.2321	1.96e-05	0.0104	gaaagagaggttaagagacatggaggatagaatgaaaagat
VVRGRRRRGVRRRRRRRGGRRRGRGRSRRRGRGRRARRRRR	ZNF534	MER52AI	2737	2777	+	11.2321	1.96e-05	0.0104	aggaagtccagaaaagagaggggagatacaagaaaaaggca
AGRGAGRGAGRGAGRGAGRGAGRGAGRGAGRGAGRGAGRGA	ZNF169-rep2	LTR9B	514	554	-	-18.6	1.96e-05	0.00998	TAAGGAGCGGAGAGTTTAATAGGCAAGAAAGAAGGGAGAAG
KDKKGTRTGTGTRGTGDTKGTKKKKKTGKTKKTKGTKKTKKTGKKKGTGW	ZNF487P	HERVIP10F	2896	2945	-	-7.89011	1.96e-05	0.0328	TGGAATCTTGCTAAGAATGGTGTAAGGATTGGGGACAACGGGGTGGGTAG
KDKKGTRTGTGTRGTGDTKGTKKKKKTGKTKKTKGTKKTKKTGKKKGTGW	ZNF487P	L1	3315	3364	-	-7.89011	1.96e-05	0.0328	AGAGGTGTTTATAGTATTCTCTGACGGTAGTTTGTATTTCTGTGGGATCG
CCCTGCCCTGCCCTGCCCTGCCCTGCCCTGCCCTGCCCTGCCCTGCCYT	ZNF619	MER101B	53	101	-	-75.3265	1.96e-05	0.0459	CCCTCACCCAGCCATGGCTGCCTGGTTCTGTTTTAACTTTGAGCACCTC
CCCTGCCCTGCCCTGCCCTGCCCTGCCCTGCCCTGCCCTGCCCTGCCYT	ZNF619	L1MA4	725	773	-	-75.3265	1.96e-05	0.0459	CCAACCTCTCTTCATTCCCCCCCTCCCCCTACCCTTCCCAGCCTCTGGT
DTBYYTTTTTTTTTTTTTTTTTTTTTTTTTKWKAMDRRRTYTVDCTVTK	ZNF613	L1ME3	14	62	-	8.91026	1.96e-05	0.0187	ATTAGGTTGTTTGTCTTTTTATTATTGAGTTGTAGGCGTTCTTTATATA
DTBYYTTTTTTTTTTTTTTTTTTTTTTTTTKWKAMDRRRTYTVDCTVTK	ZNF613	L1ME2	14	62	-	8.91026	1.96e-05	0.0187	ATTAGGTTGTTTGTCTTTTTATTATTGAGTTGTAGGCGTTCTTTATATA
DTBYYTTTTTTTTTTTTTTTTTTTTTTTTTKWKAMDRRRTYTVDCTVTK	ZNF613	MER107	121	169	-	8.91026	1.96e-05	0.0187	TGTTGTTCTGTTTTGTTTTGTTTTAGGCTTTTAGCAGCCTGAAGCCATG
DTBYYTTTTTTTTTTTTTTTTTTTTTTTTTKWKAMDRRRTYTVDCTVTK	ZNF613	MER97B	740	788	-	8.91026	1.96e-05	0.0187	TGCTTCATTTTCTTGATTTTGTTCTTTAGTTTTAAAACAAATAATTAAC
DTBYYTTTTTTTTTTTTTTTTTTTTTTTTTKWKAMDRRRTYTVDCTVTK	ZNF613	L1MA2	774	822	-	8.91026	1.96e-05	0.0187	GGTCTTATTCATTCTTTCTAACTATTTTTTTGTACCCATTAACCATCCC
DTBYYTTTTTTTTTTTTTTTTTTTTTTTTTKWKAMDRRRTYTVDCTVTK	ZNF613	PRIMA4_I	7974	8022	+	8.91026	1.96e-05	0.0187	tatatatttttctctctttcttttttcctttcctttttccttctttcct
DTBYYTTTTTTTTTTTTTTTTTTTTTTTTTKWKAMDRRRTYTVDCTVTK	ZNF613	PRIMA4_I	7992	8040	+	8.91026	1.96e-05	0.0187	tcttttttcctttcctttttccttctttcctctcccttttttttttata
RGGRGGVGGGRGMGGGRGVRGGRGVGGGV	ZNF282	HERVFH19I	294	322	-	12	1.96e-05	0.014	AGAGAGAGAGAAGGGAGGAAGAGGGAGAG
RGGRGGVGGGRGMGGGRGVRGGRGVGGGV	ZNF282	MER66_I	591	619	-	12	1.96e-05	0.014	AAGGACCAGGGGAAGGGGTGACAAGGATG
RGGRGGVGGGRGMGGGRGVRGGRGVGGGV	ZNF282	LTR1E	729	757	-	12	1.96e-05	0.014	CGCGGGAGGGGGAGCACGCAGGTGAGCGG
RGGRGGVGGGRGMGGGRGVRGGRGVGGGV	ZNF282	LTR2752	1061	1089	-	12	1.96e-05	0.014	GTGGAGCGGCGAGGGGTGTGTGAGCGAGC
RGGRGGVGGGRGMGGGRGVRGGRGVGGGV	ZNF282	MER89I	1081	1109	-	12	1.96e-05	0.014	ACGGGGGTGCAGAAGGAGAGAGATCAGAA
RGGRGGVGGGRGMGGGRGVRGGRGVGGGV	ZNF282	MER66_I	1741	1769	-	12	1.96e-05	0.014	GGGGGACTGAGGAGGCTCCGAAGGGAGGG
RGGRGGVGGGRGMGGGRGVRGGRGVGGGV	ZNF282	L1MB8	720	748	+	12	1.96e-05	0.014	tggttgcctggggctggggggaaggggga
RGGRGGVGGGRGMGGGRGVRGGRGVGGGV	ZNF282	HARLEQUIN	932	960	+	12	1.96e-05	0.014	agagagaggaaaagacagagaggaagaga
RGGRGGVGGGRGMGGGRGVRGGRGVGGGV	ZNF282	Retroposon-1_HS	1215	1243	+	12	1.96e-05	0.014	cccagacagggcggcggccggcagaggcg
TCYCTCYCTCYCTCYCTCYCTCYCTCYCT	ZNF169	THE1A	179	207	+	-16.803	1.96e-05	0.0124	tccgcttttgcttcttcctcattttcctc
TCYCTCYCTCYCTCYCTCYCTCYCTCYCT	ZNF169	LTR48B	452	480	+	-16.803	1.96e-05	0.0124	gcctacatttcccccatctccccttcccc
TCYCTCYCTCYCTCYCTCYCTCYCTCYCT	ZNF169	HERVI	781	809	-	-16.803	1.96e-05	0.0124	TTTATCATTTGCTCCTTCTTCTTATGCTT
YYCCCYYCCYCCYYCTCYCCYYCCCTCCC	ZNF398	LTR36	70	98	+	8.16883	1.96e-05	0.0142	ctttttcccctgttccccacttcctactt
YYCCCYYCCYCCYYCTCYCCYYCCCTCCC	ZNF398	HERVFH19I	1079	1107	+	8.16883	1.96e-05	0.0142	cccctccgtattctcatccccctgcatcc
AAGGARRGARGGAAGGAAGGARGGAAGGR	ZNF132	MER52A	1122	1150	-	1.85526	1.96e-05	0.0192	GTGGAGGGTGAGCAAGGCGAAGAGGAGCT
AAGGARRGARGGAAGGAAGGARGGAAGGR	ZNF132	L1M3C_5	1434	1462	+	1.85526	1.96e-05	0.0192	aaaaaaaatgaaaaagagtgaagaaagcc
AAGGARRGARGGAAGGAAGGARGGAAGGR	ZNF132	HERV30I	6539	6567	-	1.85526	1.96e-05	0.0192	GAAAGAGGAGGGAAAAAGGAGTGAATTGC
RRGKTDRRAGHRGARGTTKAAKAGGHGAAAGAARRRRARDA	ZNF681	L1ME3A	1021	1061	+	-5.11842	1.96e-05	0.0296	gggagataaaagaaaaaataaatagaagaagagaagagctt
CCCTGCCCTGCCCTGCCCTGCCCTGCCCTGCCCTGCCCTGCCCTGCCYT	ZNF619	L1PA12_5	1341	1389	+	-75.3367	1.96e-05	0.0459	ctcctcactgggcgggacctcccaaccggggtctccagccacctcctac
TCTCTCTCTCTCTCTCTCTCTCTCTCTCTCTCTCTCTCTCTCTCTCTCTC	ZNF212	HERV17	732	781	-	-100.933	1.96e-05	0.034	TCTCCTGTCTCTCTCTCCTCTCTGTCTCTCTCTCTCTCTCCTCCGTCTCT
CCSGWCCGGGMGGSWGGYSGGGSGGKSRGCCSMCCSCCCSRCCWSCCKCC	ZNF334	LTR78B	468	517	-	-89.6735	1.96e-05	0.0418	GTGGGAGTGCAGGCTGCTCCACCGCTGCCCCCTCTCTCTGCCCTGCCATC
CCSGWCCGGGMGGSWGGYSGGGSGGKSRGCCSMCCSCCCSRCCWSCCKCC	ZNF334	SVA_A	764	813	-	-89.6735	1.96e-05	0.0418	GGCGGCTGGCCGGGCTGGGGGCTGACCCCCCCACCTCCCTCCCGGACGGG
BCCCGSNGCCGCDGCYKCCSCYGCYGCYGCNGCYSSNSC	ZNF311	MER52D	460	498	-	2.89024	1.96e-05	0.0363	GGTGGGGGCTCCAGGTCCTCGCTGGGCCCCTCTCTGCCC
BCCCGSNGCCGCDGCYKCCSCYGCYGCYGCNGCYSSNSC	ZNF311	LTR78B	559	597	-	2.89024	1.96e-05	0.0363	CAAGACGGCTCAAGCCCGGCTACCTTCCGCGGTGTCCAC
KDKKGTRTGTGTRGTGDTKGTKKKKKTGKTKKTKGTKKTKKTGKKKGTGW	ZNF487P	HERV39	1512	1561	+	-7.9011	1.96e-05	0.0328	ggggatcttttgttctgttgagatttttgcagggctggtatttgttgtaa
KDKKGTRTGTGTRGTGDTKGTKKKKKTGKTKKTKGTKKTKKTGKKKGTGW	ZNF487P	HERVP71A_I	6146	6195	-	-7.9011	1.96e-05	0.0328	TAGGGTCATTATTTGGTGGACTAAAGTGTTTATTAGGGTCTGGGGTTGGA
MAMAAMMAMAMAMAMAAAMAAMAMMMMMMACAHMMACAMMACMMACAMMA	ZNF300	L1MB8	33	82	+	0.576471	1.96e-05	0.0225	actcaacaataaaaaaacaaacaacccaattaaaaaatgggcaaaagatt
AGRGAGRGAGRGAGRGAGRGAGRGAGRGAGRGAGRGAGRGA	ZNF169-rep2	HERVP71A_I	351	391	+	-18.6143	1.96e-05	0.01	tgagggaaacggccagagacggacgaagcgattctcggggt
AGRGAGRGAGRGAGRGAGRGAGRGAGRGAGRGAGRGAGRGA	ZNF169-rep2	L1MA5A	722	762	+	-18.6143	1.96e-05	0.01	ggatactagaggctgggaagggtagggggaagggggggata
AGRGAGRGAGRGAGRGAGRGAGRGAGRGAGRGAGRGAGRGA	ZNF169-rep2	MER9B	416	456	-	-18.6143	1.96e-05	0.01	TAGAGGAATTAAAGACAAAGACACAGAAATAGAGTGTAAAG
AGRGAGRGAGRGAGRGAGRGAGRGAGRGAGRGAGRGAGRGA	ZNF169-rep2	MER57I	1199	1239	-	-18.6143	1.96e-05	0.01	GTGGCGGGGTGGGGAAGGCGAGGAGCTCAGGGAGGCCAGAG
CCCTGCCCTGCCCTGCCCTGCCCTGCCCTGCCCTGCCCTGCCCTGCCYT	ZNF619	FORDPREFECT	752	800	+	-75.3469	1.96e-05	0.0459	cgcaacgccaacgggcccttccgatcgatgtcctctcttgcctccgatc
CCSGWCCGGGMGGSWGGYSGGGSGGKSRGCCSMCCSCCCSRCCWSCCKCC	ZNF334	Retroposon-1_HS	1176	1225	-	-89.6837	1.97e-05	0.0418	CCCTGTCTGGGAAGTGAGGAGCGCCTCTGCCCGGCCGCCGTCCTGTCTGC
RGGAGGWGAGRRDRRRRRRRRRRRRRRRR	ZKSCAN5	MER1A	132	160	-	12.322	1.97e-05	0.0245	AGGAGGTGGAGCTCAGGCGGTAATGCGAG
RGGAGGWGAGRRDRRRRRRRRRRRRRRRR	ZKSCAN5	CHARLIE3	132	160	-	12.322	1.97e-05	0.0245	AGGAGGTGGAGCTCAGGCGGTAATGCGAG
RGGAGGWGAGRRDRRRRRRRRRRRRRRRR	ZKSCAN5	MER74B	374	402	-	12.322	1.97e-05	0.0245	GGGAAGGAACGGGCAAGGCAGGGTAAGCA
RGGAGGWGAGRRDRRRRRRRRRRRRRRRR	ZKSCAN5	MER52A	1124	1152	-	12.322	1.97e-05	0.0245	AAGTGGAGGGTGAGCAAGGCGAAGAGGAG
TCYCTCYCTCYCTCYCTCYCTCYCTCYCT	ZNF169	HERV17	6957	6985	+	-16.8182	1.97e-05	0.0124	tatttttctctttactgttctcttacccc
TCCYCYYCYTCCTCCTYCYCYYCCYCCYY	ZNF263	LTR38C	45	73	+	11.7143	1.97e-05	0.0133	ttttttttcccttcctttctccccagtct
TCCYCYYCYTCCTCCTYCYCYYCCYCCYY	ZNF263	HERV35I	207	235	+	11.7143	1.97e-05	0.0133	ttttcctcccctcctgtcccccctatttg
TCCYCYYCYTCCTCCTYCYCYYCCYCCYY	ZNF263	LTR16A2	388	416	+	11.7143	1.97e-05	0.0133	tgcttcctcactcccttaccagtttctcc
TCCYCYYCYTCCTCCTYCYCYYCCYCCYY	ZNF263	LTR1B1	400	428	+	11.7143	1.97e-05	0.0133	agaccaccttcccactccatcccccgctt
TCCYCYYCYTCCTCCTYCYCYYCCYCCYY	ZNF263	LTR9C	527	555	+	11.7143	1.97e-05	0.0133	ttttctctctcttcttcttttttgtctat
TCCYCYYCYTCCTCCTYCYCYYCCYCCYY	ZNF263	HERVK11I	914	942	+	11.7143	1.97e-05	0.0133	ccagtacgcttctgcctcttctgctcccc
TCCYCYYCYTCCTCCTYCYCYYCCYCCYY	ZNF263	L1PBA_5	206	234	-	11.7143	1.97e-05	0.0133	GACTTTCCCCCTTTCCCCCTCTCACACTT
TCCYCYYCYTCCTCCTYCYCYYCCYCCYY	ZNF263	LTR78B	950	978	-	11.7143	1.97e-05	0.0133	TCCCCCTCTTTCCGGGTCTAGCTCCTCCG
TCCYCYYCYTCCTCCTYCYCYYCCYCCYY	ZNF263	HERVIP10FH	973	1001	-	11.7143	1.97e-05	0.0133	ACTTCTATCTCTCTCTTTCTTTCTCTCTT
RRGKTDRRAGHRGARGTTKAAKAGGHGAAAGAARRRRARDA	ZNF681	HERVIP10FH	808	848	+	-5.13158	1.97e-05	0.0296	gaaagagagaagagagagagagagagagaggaagagagaga
RRGKTDRRAGHRGARGTTKAAKAGGHGAAAGAARRRRARDA	ZNF681	HERV38I	1096	1136	+	-5.13158	1.97e-05	0.0296	agaaactcatttgaaactgaagaaaaaagaaaaaagaggta
RRGKTDRRAGHRGARGTTKAAKAGGHGAAAGAARRRRARDA	ZNF681	HERV49I	6191	6231	-	-5.13158	1.97e-05	0.0296	AGGGGAGAAAACAAATTGAGATAAGCAGAAAAGAGCAAATT
RGGGRGRGGRRGAGGGRGRGGGRGRGGRR	ZNF282-rep2	PTR5	36	64	-	10.3729	1.97e-05	0.0183	AGGCCGAGGAGGAGCCAAGAGTGAGCGAG
RGGGRGRGGRRGAGGGRGRGGGRGRGGRR	ZNF282-rep2	MER1A	72	100	+	10.3729	1.97e-05	0.0183	ggaggtgagcggcgggcgagtgagcgaag
RGGGRGRGGRRGAGGGRGRGGGRGRGGRR	ZNF282-rep2	CHARLIE3	72	100	+	10.3729	1.97e-05	0.0183	ggaggtgagcggcgggcgagtgagcgaag
RGGGRGRGGRRGAGGGRGRGGGRGRGGRR	ZNF282-rep2	HERVH48I	351	379	-	10.3729	1.97e-05	0.0183	GGACGGCCGGAGGGAGACGATAAAAGGAG
RGGGRGRGGRRGAGGGRGRGGGRGRGGRR	ZNF282-rep2	MER52B	403	431	-	10.3729	1.97e-05	0.0183	CAGGGAGAAGCCAGGCAGTGGGAGCAGGC
RGGGRGRGGRRGAGGGRGRGGGRGRGGRR	ZNF282-rep2	HERV49I	1859	1887	-	10.3729	1.97e-05	0.0183	GGAGGAGCAGGGAGGAATAGAAGTAAATG
AAGGARRGARGGAAGGAAGGARGGAAGGR	ZNF132	MER89	391	419	-	1.84211	1.97e-05	0.0192	GTGGAAAAAAGGGAAGACTTCAGGTATGC
AAGGARRGARGGAAGGAAGGARGGAAGGR	ZNF132	LTR66	434	462	-	1.84211	1.97e-05	0.0192	ATGGGAAGGGGAGAAGGGAAAAGATATAT
AAGGARRGARGGAAGGAAGGARGGAAGGR	ZNF132	HERV39	2662	2690	+	1.84211	1.97e-05	0.0192	aagagagaaagtaaaaaaaccagggtgat
AAGGARRGARGGAAGGAAGGARGGAAGGR	ZNF132	MER57I	3841	3869	-	1.84211	1.97e-05	0.0192	TAGGACAACAGACAGAAGTGCAGATAAGG
BCCCGSNGCCGCDGCYKCCSCYGCYGCYGCNGCYSSNSC	ZNF311	L1M2A_5	648	686	-	2.87805	1.97e-05	0.0363	GCAGGGTGCAGCAGCACTGGGAGGGGTAGGTGGAGCGGC
BCCCGSNGCCGCDGCYKCCSCYGCYGCYGCNGCYSSNSC	ZNF311	LTR2752	997	1035	+	2.87805	1.97e-05	0.0363	agctgcccgccccgccgcagcagccggcgtgcctggctg
AGRGAGRGAGRGAGRGAGRGAGRGAGRGAGRGAGRGAGRGA	ZNF169-rep2	HERV30I	2515	2555	+	-18.6286	1.97e-05	0.01	agggaccaagaggaacaggccaaaagggaaaagcgagataa
AGRGAGRGAGRGAGRGAGRGAGRGAGRGAGRGAGRGAGRGA	ZNF169-rep2	LTR16C	372	412	-	-18.6286	1.97e-05	0.01	AGGAAACACTGGTAGGGGAGTGGGGAAGTGAGACAGGGAAG
AGRGAGRGAGRGAGRGAGRGAGRGAGRGAGRGAGRGAGRGA	ZNF169-rep2	LTR9D	515	555	-	-18.6286	1.97e-05	0.01	TAAGAGCGGAAGTTTAATAGGCGAAAGAAAGAGAAAAGAGA
AGRGAGRGAGRGAGRGAGRGAGRGAGRGAGRGAGRGAGRGA	ZNF169-rep2	MER52A	1134	1174	-	-18.6286	1.97e-05	0.01	AGGAAGAATGAGGTACGCGGACAAGTGGAGGGTGAGCAAGG
MAMAAMMAMAMAMAMAAAMAAMAMMMMMMACAHMMACAMMACMMACAMMA	ZNF300	L1ME1	769	818	-	0.564706	1.97e-05	0.0225	CACCACCACAATCAAGATATAGAACATTTCCATCACCCCAAAAAGTTCCC
MAMAAMMAMAMAMAMAAAMAAMAMMMMMMACAHMMACAMMACMMACAMMA	ZNF300	L1MB3	34	83	+	0.564706	1.97e-05	0.0225	ctcaacaacaaaaaaacaaataacctgattaaaaaatgggcaaaggactt
MAMAAMMAMAMAMAMAAAMAAMAMMMMMMACAHMMACAMMACMMACAMMA	ZNF300	L1MB1	34	83	+	0.564706	1.97e-05	0.0225	ctcaacaacaaaaaaacaaataacctgattaaaaaatgggcaaaggactt
MAMAAMMAMAMAMAMAAAMAAMAMMMMMMACAHMMACAMMACMMACAMMA	ZNF300	HERV46I	5387	5436	+	0.564706	1.97e-05	0.0225	caaactaaaaagagcaccagatccacatccagaaatttcctcacccccaa
YYYCYYCYYYBCYYYCYCYTYYYCYYYCY	ZNF343	LTR1B1	402	430	+	12.0635	1.97e-05	0.0154	accaccttcccactccatcccccgcttcc
YYYCYYCYYYBCYYYCYCYTYYYCYYYCY	ZNF343	MER4I	6177	6205	+	12.0635	1.97e-05	0.0154	tttgttgttgtttttctcccttcctcctc
YYYCYYCYYYBCYYYCYCYTYYYCYYYCY	ZNF343	HERVIP10FH	793	821	-	12.0635	1.97e-05	0.0154	CTCTTCTCTCTTTCCTCTCTGCTGGTCTT
YYYCYYCYYYBCYYYCYCYTYYYCYYYCY	ZNF343	HERVK11DI	1995	2023	-	12.0635	1.97e-05	0.0154	GCTTGAGGCTGGCCCCTCCCCCTGTTTCC
DTBYYTTTTTTTTTTTTTTTTTTTTTTTTTKWKAMDRRRTYTVDCTVTK	ZNF613	L1M1B_5	45	93	-	8.89744	1.97e-05	0.0187	ATCTCGGTGCTGTATATTTGTTTTTGGTTTTCTGTGGGGGGGGGGAGTG
DTBYYTTTTTTTTTTTTTTTTTTTTTTTTTKWKAMDRRRTYTVDCTVTK	ZNF613	MER41G	71	119	-	8.89744	1.97e-05	0.0187	TTTTCTCTCCCTTATTTTGGGTTTTCTGTTATCCTGTGGTTTCTTTGCC
DTBYYTTTTTTTTTTTTTTTTTTTTTTTTTKWKAMDRRRTYTVDCTVTK	ZNF613	L1ME_ORF2	1041	1089	-	8.89744	1.97e-05	0.0187	GGTTTTATTGATTTTTTCTATTGTTTTTCTGTTTTCTATTTCATTTATT
DTBYYTTTTTTTTTTTTTTTTTTTTTTTTTKWKAMDRRRTYTVDCTVTK	ZNF613	HERV38I	1088	1136	-	8.89744	1.97e-05	0.0187	TACCTCTTTTTTCTTTTTTCTTCAGTTTCAAATGAGTTTCTAATGTTTC
DTBYYTTTTTTTTTTTTTTTTTTTTTTTTTKWKAMDRRRTYTVDCTVTK	ZNF613	L1HS	1293	1341	-	8.89744	1.97e-05	0.0187	CTTTGCTCATTTCTTTTTATTCTTTTTTCTCTAAACTTCCCTTCTCGCT
DTBYYTTTTTTTTTTTTTTTTTTTTTTTTTKWKAMDRRRTYTVDCTVTK	ZNF613	HERVIP10FH	2429	2477	-	8.89744	1.97e-05	0.0187	ACTCTTTTTAACCTTTTATAATTTTTGTTAAAGAGCAGGTTAGTGCTTT
DTBYYTTTTTTTTTTTTTTTTTTTTTTTTTKWKAMDRRRTYTVDCTVTK	ZNF613	MER34B_I	2574	2622	-	8.89744	1.97e-05	0.0187	ATTCAGTTTTTGTCCTTCATTCTCCTTTTTCATCCTAAAACAATCTGTC
DTBYYTTTTTTTTTTTTTTTTTTTTTTTTTKWKAMDRRRTYTVDCTVTK	ZNF613	CHARLIE10	2754	2802	-	8.89744	1.97e-05	0.0187	GTGGTGAAGGACCAGTTTTTTTTTTTTTTTAATTTCCAATCTATCACAG
DTBYYTTTTTTTTTTTTTTTTTTTTTTTTTKWKAMDRRRTYTVDCTVTK	ZNF613	PRIMA4_I	7975	8023	+	8.89744	1.97e-05	0.0187	atatatttttctctctttcttttttcctttcctttttccttctttcctc
RGGRGVRRGVRRGRGRGRRGGRRRRRRRRRGGRRGRRGGRG	ZNF202	LTR10B	67	107	-	10.7288	1.97e-05	0.0125	GGGGGACACAGAGAGTAAGGAAGTCTGGCCTTGAAAGCAGG
RGGRGVRRGVRRGRGRGRRGGRRRRRRRRRGGRRGRRGGRG	ZNF202	LTR12E	178	218	+	10.7288	1.97e-05	0.0125	tggagggagaggcgcgggcgggaaccggggctgcgcgcggc
RGGRGVRRGVRRGRGRGRRGGRRRRRRRRRGGRRGRRGGRG	ZNF202	LTR12C	178	218	+	10.7288	1.97e-05	0.0125	tggagggagaggcgcgggcgggaaccggggctgcgcgcggc
RGGRGVRRGVRRGRGRGRRGGRRRRRRRRRGGRRGRRGGRG	ZNF202	MER4E	266	306	-	10.7288	1.97e-05	0.0125	TGGATCTGGGAAGGAAGGAAAGAAAAACAAAGGGGAAAGGG
RGGRGVRRGVRRGRGRGRRGGRRRRRRRRRGGRRGRRGGRG	ZNF202	HERVG25	447	487	-	10.7288	1.97e-05	0.0125	GATAGGAGACATGATAGTCGAGAAAAGAAAGGAAGAAAATG
RGGRGVRRGVRRGRGRGRRGGRRRRRRRRRGGRRGRRGGRG	ZNF202	LTR12C	1106	1146	+	10.7288	1.97e-05	0.0125	aggatgtgggtggggccagataagagaataaaagcaggctg
RGGRGVRRGVRRGRGRGRRGGRRRRRRRRRGGRRGRRGGRG	ZNF202	L1PA13_5	2061	2101	+	10.7288	1.97e-05	0.0125	cagacaagaatagagaaaaaagaatgaaaaggaacgaacaa
RGGRGVRRGVRRGRGRGRRGGRRRRRRRRRGGRRGRRGGRG	ZNF202	HERV30I	2516	2556	+	10.7288	1.97e-05	0.0125	gggaccaagaggaacaggccaaaagggaaaagcgagataag
CCSGWCCGGGMGGSWGGYSGGGSGGKSRGCCSMCCSCCCSRCCWSCCKCC	ZNF334	LTR12E	252	301	+	-89.7041	1.97e-05	0.0418	gggctcggcgggccccgcactcggagcggccggccggccctgctggcccc
CCCTGCCCTGCCCTGCCCTGCCCTGCCCTGCCCTGCCCTGCCCTGCCYT	ZNF619	LTR38A1	327	375	+	-75.3673	1.97e-05	0.0459	ccctgcaccctgcaccactcccgcatgtctcccataccaagtttccctt
YYCCCYYCCYCCYYCTCYCCYYCCCTCCC	ZNF398	CHARLIE5	577	605	-	8.15584	1.97e-05	0.0142	CCTTCTTCCAGTCTCTTTTTTTTTCTTTA
YYCCCYYCCYCCYYCTCYCCYYCCCTCCC	ZNF398	HERVIP10FH	793	821	-	8.15584	1.97e-05	0.0142	CTCTTCTCTCTTTCCTCTCTGCTGGTCTT
YYCCCYYCCYCCYYCTCYCCYYCCCTCCC	ZNF398	MER11A	900	928	+	8.15584	1.97e-05	0.0142	tactccctgttcttacaccccctcccctt
YYCCCYYCCYCCYYCTCYCCYYCCCTCCC	ZNF398	HERV46I	931	959	+	8.15584	1.97e-05	0.0142	ttcggatccggctcctccacccccttact
TGTGTGTGTGTGTGTGTGDKKKKKKKKGTGTGTGTGTGTGTGTGTGTGTG	ZNF19	L1M2A1_5	1785	1834	-	1.25974	1.97e-05	0.044	TGAAGATGTATATATGTTGTTGATTGAGTTAGGATACTTTGGCTTTGATT
TCYCTCYCTCYCTCYCTCYCTCYCTCYCT	ZNF169	MER52A	568	596	-	-16.8333	1.97e-05	0.0124	CCCCCCTCGGCCTCCCTCCCATGCTCGTC
KDKKGTRTGTGTRGTGDTKGTKKKKKTGKTKKTKGTKKTKKTGKKKGTGW	ZNF487P	L1ME3A	920	969	-	-7.92308	1.97e-05	0.0329	TGATGTATATCTTTTTGTTTGTATATGTATTTGCAAAATATTTATTGTTT
RRRRRGGGAGGGGGNGSVRGRRSRGGGRG	ZNF468	HERV4_I	54	82	-	10.9483	1.97e-05	0.0182	AGGAAAAGAGAGAGAGAAAGAGGAAAAAG
RRRRRGGGAGGGGGNGSVRGRRSRGGGRG	ZNF468	ERV3-16A3_LTR	307	335	-	10.9483	1.97e-05	0.0182	AAAAGGAGAGGAAGCAGGATTGGGCAGGG
RRRRRGGGAGGGGGNGSVRGRRSRGGGRG	ZNF468	LTR1F	354	382	-	10.9483	1.97e-05	0.0182	AGCTGGAAAGGGGATGGAGTGGGAAGATG
RRRRRGGGAGGGGGNGSVRGRRSRGGGRG	ZNF468	LTR1B	357	385	-	10.9483	1.97e-05	0.0182	AGCTGGAAAGGGGATGGAGTGGGAAGATG
RRRRRGGGAGGGGGNGSVRGRRSRGGGRG	ZNF468	LTR78B	962	990	+	10.9483	1.97e-05	0.0182	acccggaaagagggggaggaggaggagtg
RRRRRGGGAGGGGGNGSVRGRRSRGGGRG	ZNF468	HERV15I	2295	2323	+	10.9483	1.97e-05	0.0182	ggaagaagaggcagagaaaaaggaagaaa
RRRRRGGGAGGGGGNGSVRGRRSRGGGRG	ZNF468	HERVL	3550	3578	-	10.9483	1.97e-05	0.0182	AGGCTGGGGGAGAGAAGGCAGGGTGGCAG
RRGKTDRRAGHRGARGTTKAAKAGGHGAAAGAARRRRARDA	ZNF681	TIGGER2	2374	2414	-	-5.14474	1.97e-05	0.0296	CGTCTTCACGTTGAGTAGGCTGAGGAGGAGGAGGAAGAGGA
VVRGRRRRGVRRRRRRRGGRRRGRGRSRRRGRGRRARRRRR	ZNF534	LTR55	327	367	-	11.2143	1.98e-05	0.0104	GAGGGCAAGGGAACTCCCGGGGGAGAGGGGAATCGGAGAGG
VVRGRRRRGVRRRRRRRGGRRRGRGRSRRRGRGRRARRRRR	ZNF534	LTR7C	344	384	-	11.2143	1.98e-05	0.0104	AGTCCGAAAAGAGAGTCAGCGAAGGGAGATAGGAGAGGGGC
VVRGRRRRGVRRRRRRRGGRRRGRGRSRRRGRGRRARRRRR	ZNF534	LTR14C	367	407	-	11.2143	1.98e-05	0.0104	TTCTTAGGGCAGATGGGAGGGGGAGGAAGGGATGAGGAAAA
VVRGRRRRGVRRRRRRRGGRRRGRGRSRRRGRGRRARRRRR	ZNF534	MER54A	384	424	-	11.2143	1.98e-05	0.0104	GGAGCGAGAGAGAGAGAGAGAGGGACCTGCGGGCCGAAGCC
VVRGRRRRGVRRRRRRRGGRRRGRGRSRRRGRGRRARRRRR	ZNF534	HERVK11I	531	571	-	11.2143	1.98e-05	0.0104	TCAGTATCGTTAGGTGGGGGAGGAGTAGGCGAAGGGAGAGG
VVRGRRRRGVRRRRRRRGGRRRGRGRSRRRGRGRRARRRRR	ZNF534	MER61I	18	58	+	11.2143	1.98e-05	0.0104	gggggcttgagaaagggtgagtgagatgcaaaccaaaaaat
VVRGRRRRGVRRRRRRRGGRRRGRGRSRRRGRGRRARRRRR	ZNF534	HERVIP10FH	728	768	+	11.2143	1.98e-05	0.0104	cctcccctaggggaaggggaaggagaggggagaacagcagc
VVRGRRRRGVRRRRRRRGGRRRGRGRSRRRGRGRRARRRRR	ZNF534	HERVP71A_I	893	933	+	11.2143	1.98e-05	0.0104	tcacaaaataggggacaggaagatcaaggggcagcaggagg
BCCCGSNGCCGCDGCYKCCSCYGCYGCYGCNGCYSSNSC	ZNF311	LTR10B	194	232	-	2.86585	1.98e-05	0.0363	AAGGGCAGTTTCGGCGGGAGGAGCCGTTGCGACGGGAGG
BCCCGSNGCCGCDGCYKCCSCYGCYGCYGCNGCYSSNSC	ZNF311	MER52B	1426	1464	+	2.86585	1.98e-05	0.0363	ttgcggtgcgcctggtccagccgcagccttgcagagagc
MAMAAMMAMAMAMAMAAAMAAMAMMMMMMACAHMMACAMMACMMACAMMA	ZNF300	PRIMA4_I	477	526	-	0.552941	1.98e-05	0.0225	CACACAAAATATACACACACACAAACACAGAAACAAACAACAAAACAGTT
MAMAAMMAMAMAMAMAAAMAAMAMMMMMMACAHMMACAMMACMMACAMMA	ZNF300	MER31_I	3478	3527	-	0.552941	1.98e-05	0.0225	GAAAACAAAACATTAAAGAACCAGCAATGTTTCAAACAAAAAACATAAAA
MAMAAMMAMAMAMAMAAAMAAMAMMMMMMACAHMMACAMMACMMACAMMA	ZNF300	L1ME_ORF2	1292	1341	+	0.552941	1.98e-05	0.0225	cttgaaacacacaaactaccaaaactgactcaagaagaaatagaaaatct
MAMAAMMAMAMAMAMAAAMAAMAMMMMMMACAHMMACAMMACMMACAMMA	ZNF300	L1PREC1	1957	2006	+	0.552941	1.98e-05	0.0225	atactccacgagaagatcaaccccaagacacataatcatcagattctcca
MAMAAMMAMAMAMAMAAAMAAMAMMMMMMACAHMMACAMMACMMACAMMA	ZNF300	L1PBA_5	2193	2242	+	0.552941	1.98e-05	0.0225	aatccaacaaagacaaagaaaaaagaattttaaaaaaatgaacaaagcct
RGBNRDGGRAAGGWVAGGGSMRGRAMKRNAVGRDRAVSARR	ZNF530	LTR12E	166	206	+	6.24286	1.98e-05	0.0394	tgcggggaggtgtggagggagaggcgcgggcgggaaccggg
AAGGARRGARGGAAGGAAGGARGGAAGGR	ZNF132	MER54	446	474	-	1.82895	1.98e-05	0.0192	ATGGGAAGGGGGAAGCTGTCCGGGACACG
AAGGARRGARGGAAGGAAGGARGGAAGGR	ZNF132	HERV15I	2307	2335	+	1.82895	1.98e-05	0.0192	agagaaaaaggaagaaagaaaaacgagaa
AAGGARRGARGGAAGGAAGGARGGAAGGR	ZNF132	HERVK3I	4938	4966	+	1.82895	1.98e-05	0.0192	tgaaaaaacagaaagggagggataggaga
TCTCTCTCTCTCTCTCTCTCTCTCTCTCTCTCTCTCTCTCTCTCTCTCTC	ZNF212	HERV4_I	1450	1499	+	-100.989	1.98e-05	0.0342	actaagtccccctcacactcggaggggaacaccgtattcaactctccctc
CCCTGCCCTGCCCTGCCCTGCCCTGCCCTGCCCTGCCCTGCCCTGCCYT	ZNF619	FORDPREFECT	622	670	+	-75.3878	1.98e-05	0.0459	ctgtgcgcctcccaccgctggcacccagggcggtcaccccaccccctct
CCCTGCCCTGCCCTGCCCTGCCCTGCCCTGCCCTGCCCTGCCCTGCCYT	ZNF619	Retroposon-1_HS	3381	3429	+	-75.3878	1.98e-05	0.0459	cacccagtggccctgtcttggccggccctgtcccccgggttacagggcc
KDKKGTRTGTGTRGTGDTKGTKKKKKTGKTKKTKGTKKTKKTGKKKGTGW	ZNF487P	LTR31	405	454	-	-7.93407	1.98e-05	0.0329	ATGGGTTAGAGAAGCGGGGTGGTCTAAGGTGTGGGGAAAGGTGATTGGCA
KDKKGTRTGTGTRGTGDTKGTKKKKKTGKTKKTKGTKKTKKTGKKKGTGW	ZNF487P	LOR1I	5939	5988	+	-7.93407	1.98e-05	0.0329	tgtgatttgtctttggtggaagtgggggactggagagagaaagattgtgt
TCYCTCYCTCYCTCYCTCYCTCYCTCYCT	ZNF169	HARLEQUIN	901	929	-	-16.8485	1.98e-05	0.0125	TTGCCTCTTTTCCTCTCTGTCTCTTTCCT
TCYCTCYCTCYCTCYCTCYCTCYCTCYCT	ZNF169	MER52AI	3146	3174	+	-16.8485	1.98e-05	0.0125	cctctccaatccaggcccccctcctctct
CCSGWCCGGGMGGSWGGYSGGGSGGKSRGCCSMCCSCCCSRCCWSCCKCC	ZNF334	L1M2_5	693	742	-	-89.7347	1.98e-05	0.0418	CAGCAGCCATAGGCAGGCGGCTGGGGAGCGTGCGCTTTGCTCGTGCCTCG
CCSGWCCGGGMGGSWGGYSGGGSGGKSRGCCSMCCSCCCSRCCWSCCKCC	ZNF334	LTR1E	684	733	+	-89.7347	1.98e-05	0.0418	tctgctcctgccggcgcccagaagcactcgtcccggcccctgcacccgct
TGTGTGTGTGTGTGTGTGDKKKKKKKKGTGTGTGTGTGTGTGTGTGTGTG	ZNF19	L1PREC2	4747	4796	-	1.24675	1.98e-05	0.0441	TTTTTATTGCGCTGTGGTCCGAGAGTGTGTTTGGTATGATTTCGGTTCTT
CCCTGCCCTGCCCTGCCCTGCCCTGCCCTGCCCTGCCCTGCCCTGCCYT	ZNF619	MER67B	114	162	+	-75.398	1.98e-05	0.0459	ccccagcccccccttaaagtgcctgcctgagaaagctcaacgctgccag
RGGRGGVGGGRGMGGGRGVRGGRGVGGGV	ZNF282	HUERS-P2	450	478	-	11.9821	1.98e-05	0.014	CGGGAGGGGAGGGGGTAAGGAGGGGAGGT
RGGRGGVGGGRGMGGGRGVRGGRGVGGGV	ZNF282	MER52C	541	569	-	11.9821	1.98e-05	0.014	CGAGATCAGAGCAGGCGCCAGGAGCAGAG
RGGRGGVGGGRGMGGGRGVRGGRGVGGGV	ZNF282	HERVH48I	830	858	-	11.9821	1.98e-05	0.014	GTTGAGAGGGAGAGGTAGGGGCTGGGAGG
RGGRGGVGGGRGMGGGRGVRGGRGVGGGV	ZNF282	MER89I	1096	1124	-	11.9821	1.98e-05	0.014	AAGAGGGAGGAGTCGACGGGGGTGCAGAA
RGGRGGVGGGRGMGGGRGVRGGRGVGGGV	ZNF282	LTR12D	158	186	+	11.9821	1.98e-05	0.014	cgcggggaggtgtggagggagaggcgcgg
RGGRGGVGGGRGMGGGRGVRGGRGVGGGV	ZNF282	LTR1C	559	587	+	11.9821	1.98e-05	0.014	tggacgctgctgcggggcccgcacagagc
RGGRGGVGGGRGMGGGRGVRGGRGVGGGV	ZNF282	L1PA3	729	757	+	11.9821	1.98e-05	0.014	gggactgttgtggggtggggggagggggg
RGGRGGVGGGRGMGGGRGVRGGRGVGGGV	ZNF282	L1PA13	741	769	+	11.9821	1.98e-05	0.014	gggtggagggtgggaggagggagaggatc
RGGRGGVGGGRGMGGGRGVRGGRGVGGGV	ZNF282	L1PA12	741	769	+	11.9821	1.98e-05	0.014	gggtggagggtgggaggagggagaggatc
RGGRGGVGGGRGMGGGRGVRGGRGVGGGV	ZNF282	HERV17	792	820	+	11.9821	1.98e-05	0.014	agagagagagacagagaggagagagagag
RGGRGGVGGGRGMGGGRGVRGGRGVGGGV	ZNF282	L1MB3_5	1272	1300	+	11.9821	1.98e-05	0.014	cagaaggagaagagagagagaaaggggca
RGGRGGVGGGRGMGGGRGVRGGRGVGGGV	ZNF282	L1M3C_5	1517	1545	+	11.9821	1.98e-05	0.014	cagaaggagaagagagagagaaaggggca
RGGRGGVGGGRGMGGGRGVRGGRGVGGGV	ZNF282	L1PREC2	7978	8006	+	11.9821	1.98e-05	0.014	gggtggagggtgggaggagggagaggatc
WNWNWDDWWNWHHTTHTNWWWHHNWWWWANDNWRWNWNDVHWWWDWDDNH	ZNF674	ZAPHOD	711	760	+	11.4848	1.98e-05	0.0458	ttataaaaatatttaataagatttaattaaattttcaaaaattaaataaa
WNWNWDDWWNWHHTTHTNWWWHHNWWWWANDNWRWNWNDVHWWWDWDDNH	ZNF674	L1HS	6011	6060	+	11.4848	1.98e-05	0.0458	agagtataataaaaaaaaaaaaaaaaaaaaaaaaaaaaaaaaaataaata
YYCCCYYCCYCCYYCTCYCCYYCCCTCCC	ZNF398	MER51D	85	113	-	8.14286	1.98e-05	0.0143	TTCTTATCTTGCTTCTTGCTCACCCGCCT
YYCCCYYCCYCCYYCTCYCCYYCCCTCCC	ZNF398	LTR12E	460	488	+	8.14286	1.98e-05	0.0143	ctcccacccactccatgggctcctgtgcg
YYCCCYYCCYCCYYCTCYCCYYCCCTCCC	ZNF398	HERV-K14I	446	474	-	8.14286	1.98e-05	0.0143	TTTTTACACTCGTCCTCCTCTTCCTCATC
YYCCCYYCCYCCYYCTCYCCYYCCCTCCC	ZNF398	HERVIP10FH	850	878	-	8.14286	1.98e-05	0.0143	TCTCTCTCTCCCTCTCTCTCTCTTTCTCT
YYCCCYYCCYCCYYCTCYCCYYCCCTCCC	ZNF398	HERVE	4570	4598	-	8.14286	1.98e-05	0.0143	CCTTCCTCCATCACTTGTCCTCCCTCTGC
AGRGAGRGAGRGAGRGAGRGAGRGAGRGAGRGAGRGAGRGA	ZNF169-rep2	LTR1F	251	291	+	-18.6571	1.98e-05	0.01	gagaaggagagaagagaaggagcgtctgaacgtcgagagga
AGRGAGRGAGRGAGRGAGRGAGRGAGRGAGRGAGRGAGRGA	ZNF169-rep2	LTR48	125	165	-	-18.6571	1.98e-05	0.01	CTGTGCTTGGGGAAAGAAAGAGGGGCAGAGAGACAGGGAGG
AGRGAGRGAGRGAGRGAGRGAGRGAGRGAGRGAGRGAGRGA	ZNF169-rep2	MSTB	216	256	-	-18.6571	1.98e-05	0.01	GAAGGGGGAGCAGGCACGTCACATGGCGAGAGCGGGAGCAA
AGRGAGRGAGRGAGRGAGRGAGRGAGRGAGRGAGRGAGRGA	ZNF169-rep2	HERVK11I	850	890	-	-18.6571	1.98e-05	0.01	AGAAGGGTACAGAGAAGCAGGTTGAGTGGATGGCAAAGTGA
AGRGAGRGAGRGAGRGAGRGAGRGAGRGAGRGAGRGAGRGA	ZNF169-rep2	HERVK11I	916	956	-	-18.6571	1.98e-05	0.01	AGAAAGGGGCATTGGGGGAGCAGAAGAGGCAGAAGCGTACT
AGRGAGRGAGRGAGRGAGRGAGRGAGRGAGRGAGRGAGRGA	ZNF169-rep2	HERVI	2509	2549	-	-18.6571	1.98e-05	0.01	AAGAGCAGGCAACATTAGATGAGGGGAAACAAACAGAGGAA
AGRGAGRGAGRGAGRGAGRGAGRGAGRGAGRGAGRGAGRGA	ZNF169-rep2	HERVH48I	4612	4652	-	-18.6571	1.98e-05	0.01	TGAGGAGTAAAGAGGAGAGAACAAGGACAGGGACAGAAACT
DTBYYTTTTTTTTTTTTTTTTTTTTTTTTTKWKAMDRRRTYTVDCTVTK	ZNF613	HARLEQUIN	993	1041	-	8.88462	1.98e-05	0.0187	CTGACTTTCCTTTTGCCTCTGTCTCTTCCTCTCTCTCTGCCTCCCTCTT
DTBYYTTTTTTTTTTTTTTTTTTTTTTTTTKWKAMDRRRTYTVDCTVTK	ZNF613	L1PB2c	2447	2495	-	8.88462	1.98e-05	0.0187	TTTTTTGTTTTTGCTTTTTAAATTGTATTTTTGTTTTATAGGTCCTGTG
DTBYYTTTTTTTTTTTTTTTTTTTTTTTTTKWKAMDRRRTYTVDCTVTK	ZNF613	L1PA16_5	3548	3596	-	8.88462	1.98e-05	0.0187	ATCTTCTTGGTATTGATTTCTATTTTTATTCCACTGTGGTCTGAGAGTA
DTBYYTTTTTTTTTTTTTTTTTTTTTTTTTKWKAMDRRRTYTVDCTVTK	ZNF613	L1HS	4200	4248	-	8.88462	1.98e-05	0.0187	ATGATTTGGCTCTCTGTTTGTCTGTTGTTGGTGTATAAGAATGCTTGTG
CCSGWCCGGGMGGSWGGYSGGGSGGKSRGCCSMCCSCCCSRCCWSCCKCC	ZNF334	L1M2_5	891	940	-	-89.7449	1.98e-05	0.0418	ACGGCGTGCTTGGGCACTGGGGGGGGCGGAGCCGGGCCGGGCGGACCTGT
MAMAAMMAMAMAMAMAAAMAAMAMMMMMMACAHMMACAMMACMMACAMMA	ZNF300	L1PREC1	5314	5363	+	0.541176	1.98e-05	0.0226	aagacttaaatgtaaaacccaaaaccataaaaaccctagaagaaaaccta
KDKKGTRTGTGTRGTGDTKGTKKKKKTGKTKKTKGTKKTKKTGKKKGTGW	ZNF487P	LTR19A	273	322	-	-7.94505	1.98e-05	0.0329	TATCACAGGCTTGGAATGTTTCTGTGTGGGGGAGAAGTTTATTGTGGGGT
RGGGRGRGGRRGAGGGRGRGGGRGRGGRR	ZNF282-rep2	L1PBA1_5	414	442	+	10.3559	1.98e-05	0.0185	cgggagggtggccagaggagcagggggta
CCCTGCCCTGCCCTGCCCTGCCCTGCCCTGCCCTGCCCTGCCCTGCCYT	ZNF619	L1M2C_5	1324	1372	+	-75.4082	1.98e-05	0.0459	ccctggcaggcaccacccaggccagccaagcagctgtgtgcccagtccc
TCYCTCYCTCYCTCYCTCYCTCYCTCYCT	ZNF169	MER21A	514	542	+	-16.8636	1.98e-05	0.0125	tcgccctatgcatctcttcatctgtatcc
TCYCTCYCTCYCTCYCTCYCTCYCTCYCT	ZNF169	MER83BI	1074	1102	-	-16.8636	1.98e-05	0.0125	TGTCCCTGCGTTTTTCTTTCTCCTTAGCC
TCYCTCYCTCYCTCYCTCYCTCYCTCYCT	ZNF169	MER4I	1269	1297	+	-16.8636	1.98e-05	0.0125	ttcatttacttttcttccaccctgttcct
TCYCTCYCTCYCTCYCTCYCTCYCTCYCT	ZNF169	MER61I	4625	4653	+	-16.8636	1.98e-05	0.0125	gccttcttttttcctttttcctcctctgt
AAGGARRGARGGAAGGAAGGARGGAAGGR	ZNF132	L1MA5	745	773	+	1.81579	1.98e-05	0.0193	gggggagggggggatagggagaggttggt
CCSGWCCGGGMGGSWGGYSGGGSGGKSRGCCSMCCSCCCSRCCWSCCKCC	ZNF334	LTR2752	88	137	-	-89.7551	1.99e-05	0.0418	TCACTCCGGGTCGCGGACTCCACCCGGAACTGGCAGCCCGGCCCCCAGGC
CCSGWCCGGGMGGSWGGYSGGGSGGKSRGCCSMCCSCCCSRCCWSCCKCC	ZNF334	LTR78B	266	315	-	-89.7551	1.99e-05	0.0418	CCTCACTTGGCTTGGGGGAGGGGGAGCACCCCCTCTCTCCCCCATGGGGA
RGGAGGWGAGRRDRRRRRRRRRRRRRRRR	ZKSCAN5	L1PREC1	6298	6326	+	12.3051	1.99e-05	0.0246	tgtcggggggtggggggcgaggggaggga
RGGAGGWGAGRRDRRRRRRRRRRRRRRRR	ZKSCAN5	HERV19I	121	149	-	12.3051	1.99e-05	0.0246	GAAAAGTGAAGTGAGAGAAAAGACGGGGT
RGGAGGWGAGRRDRRRRRRRRRRRRRRRR	ZKSCAN5	MER61I	4635	4663	-	12.3051	1.99e-05	0.0246	TGAAGAGAGAACAGAGGAGGAAAAAGGAA
RGGAGGWGAGRRDRRRRRRRRRRRRRRRR	ZKSCAN5	HERVI	5526	5554	-	12.3051	1.99e-05	0.0246	GGGAAGAGAAAGTAGAGTATGGACCAAGT
YYYCYYCYYYBCYYYCYCYTYYYCYYYCY	ZNF343	LTR9D	508	536	+	12.0476	1.99e-05	0.0154	gagcttttctcttttctctttctttcgcc
YYYCYYCYYYBCYYYCYCYTYYYCYYYCY	ZNF343	MER57I	1244	1272	+	12.0476	1.99e-05	0.0154	aatgcttttctcccttcctctcctttccc
YYYCYYCYYYBCYYYCYCYTYYYCYYYCY	ZNF343	L1M2C_5	2537	2565	-	12.0476	1.99e-05	0.0154	TTCTTCACCTTTTCTCTACTCTTCTCCTT
YYYCYYCYYYBCYYYCYCYTYYYCYYYCY	ZNF343	HERV15I	3998	4026	-	12.0476	1.99e-05	0.0154	GCTCTCTTTCCTTTCCTTTGCTAGCCTCA
RGBNRDGGRAAGGWVAGGGSMRGRAMKRNAVGRDRAVSARR	ZNF530	L1PREC1	4448	4488	+	6.22857	1.99e-05	0.0395	cagggcaatcaggcaagagaaagaaataaagggtattcaaa
CCCTGCCCTGCCCTGCCCTGCCCTGCCCTGCCCTGCCCTGCCCTGCCYT	ZNF619	HUERS-P3	3147	3195	+	-75.4184	1.99e-05	0.0459	ctctctcctctcctctccaatccaggcctcccctcttcccatagcacga
RGGRGVRRGVRRGRGRGRRGGRRRRRRRRRGGRRGRRGGRG	ZNF202	LTR28B	178	218	-	10.7119	1.99e-05	0.0126	GGGGCGGGCGGGGCGGGCCGTAGGTAGTTTTGGAAAAGGCA
RGGRGVRRGVRRGRGRGRRGGRRRRRRRRRGGRRGRRGGRG	ZNF202	HERV38I	210	250	-	10.7119	1.99e-05	0.0126	TGAAGGGGAGGGAAGGGAAAATCCCCGAGACAAAGGCGGTC
RGGRGVRRGVRRGRGRGRRGGRRRRRRRRRGGRRGRRGGRG	ZNF202	LTR27E	278	318	-	10.7119	1.99e-05	0.0126	GAGAGGGGACCCGAGAGTGGGTAGCCCTCTGTGTGAGAGGG
RGGRGVRRGVRRGRGRGRRGGRRRRRRRRRGGRRGRRGGRG	ZNF202	MER4I	1260	1300	-	10.7119	1.99e-05	0.0126	AGGAGGAACAGGGTGGAAGAAAAGTAAATGAAGAAAACAGA
RGGRGVRRGVRRGRGRGRRGGRRRRRRRRRGGRRGRRGGRG	ZNF202	PRIMA4_I	1386	1426	-	10.7119	1.99e-05	0.0126	TGTAGGTGGAGGTGGGGGAGGTGCCAAGGGGGAAGTAAGGG
AGRGAGRGAGRGAGRGAGRGAGRGAGRGAGRGAGRGAGRGA	ZNF169-rep2	LTR78B	968	1008	+	-18.6714	1.99e-05	0.0101	aaagagggggaggaggaggagtgaaagagcagaccacgccc
AGRGAGRGAGRGAGRGAGRGAGRGAGRGAGRGAGRGAGRGA	ZNF169-rep2	HERV-K14CI	1763	1803	+	-18.6714	1.99e-05	0.0101	aaaaaggcaaaactcaggaggaaaaagcagggaaccaggta
AGRGAGRGAGRGAGRGAGRGAGRGAGRGAGRGAGRGAGRGA	ZNF169-rep2	MER4E	259	299	-	-18.6714	1.99e-05	0.0101	GGGAAGGAAGGAAAGAAAAACAAAGGGGAAAGGGGATTCTC
TCCYCYYCYTCCTCCTYCYCYYCCYCCYY	ZNF263	LTR9B	504	532	+	11.6964	1.99e-05	0.0134	ttccttctttcttctcccttctttcttgc
TCCYCYYCYTCCTCCTYCYCYYCCYCCYY	ZNF263	HERV46I	3731	3759	+	11.6964	1.99e-05	0.0134	agctctcaacccggccaccctcctccctg
TCCYCYYCYTCCTCCTYCYCYYCCYCCYY	ZNF263	HERVFH19I	5480	5508	+	11.6964	1.99e-05	0.0134	taccaacccctctcgtttcccctcttcta
TCCYCYYCYTCCTCCTYCYCYYCCYCCYY	ZNF263	ERV3-16A3_I	4502	4530	-	11.6964	1.99e-05	0.0134	TACATTCCTGCTTCCACCCCTTGGTTCCT
TCCYCYYCYTCCTCCTYCYCYYCCYCCYY	ZNF263	HERVI	4714	4742	-	11.6964	1.99e-05	0.0134	TTCTCCTTTGGCTCCTATCTTTATTCTTC
KDKKGTRTGTGTRGTGDTKGTKKKKKTGKTKKTKGTKKTKKTGKKKGTGW	ZNF487P	HERVIP10FH	3059	3108	-	-7.95604	1.99e-05	0.033	TAGAATAGATGAAAGAGAGTTAAATTTTTCTTAGCTTTAGTTTGGTAGGG
TGTGTGTGTGTGTGTGTGDKKKKKKKKGTGTGTGTGTGTGTGTGTGTGTG	ZNF19	HERVFH19I	2858	2907	-	1.23377	1.99e-05	0.0441	TGGGAGAATAGGAGTATTGTGGGGAGAATGGGTGGGGATTAAAATATTGG
TGTGTGTGTGTGTGTGTGDKKKKKKKKGTGTGTGTGTGTGTGTGTGTGTG	ZNF19	L1MA7	722	771	+	1.23377	1.99e-05	0.0441	gttaccagaggctggggggtggggggaatggggagatgttggtcaaaggg
CCSGWCCGGGMGGSWGGYSGGGSGGKSRGCCSMCCSCCCSRCCWSCCKCC	ZNF334	MER52C	672	721	-	-89.7653	1.99e-05	0.0418	CTGGTCTGCGGGACTGGCAGCCCGGCCCCCAGCCTTCAGGCCCTCCCTGG
CCSGWCCGGGMGGSWGGYSGGGSGGKSRGCCSMCCSCCCSRCCWSCCKCC	ZNF334	MER22	1008	1057	+	-89.7653	1.99e-05	0.0418	gccgccgccgccgcaacctccagcaccgccccccaggccccgcagccgcc
TCTCTCTCTCTCTCTCTCTCTCTCTCTCTCTCTCTCTCTCTCTCTCTCTC	ZNF212	LTR1C	642	691	+	-101.034	1.99e-05	0.0344	tcccgcactcgctcgctcgcacgctccctcccgcgaggagtggccagcag
MAMAAMMAMAMAMAMAAAMAAMAMMMMMMACAHMMACAMMACMMACAMMA	ZNF300	L1PREC1	2332	2381	+	0.529412	1.99e-05	0.0226	actgcaaaaacacaccaaaatataaagaccaatgacactatgaagaaact
BCCCGSNGCCGCDGCYKCCSCYGCYGCYGCNGCYSSNSC	ZNF311	LTR28B	825	863	-	2.84146	1.99e-05	0.0365	CGGGATCTGGCCGGCCGCTCCGGGCGCCGGCAGGAGCAA
TCYCTCYCTCYCTCYCTCYCTCYCTCYCT	ZNF169	LTR16D	291	319	+	-16.8788	1.99e-05	0.0125	ttcttccttccccctctcctttcacaggt
TCYCTCYCTCYCTCYCTCYCTCYCTCYCT	ZNF169	HERV15I	2313	2341	-	-16.8788	1.99e-05	0.0125	TTCTATTTCTCGTTTTTCTTTCTTCCTTT
RRRRRGGGAGGGGGNGSVRGRRSRGGGRG	ZNF468	LTR16E	527	555	-	10.931	1.99e-05	0.0183	AAAAGGGAAGTGAGGCAGGGAAGGATGGG
RRRRRGGGAGGGGGNGSVRGRRSRGGGRG	ZNF468	L1PA14	734	762	+	10.931	1.99e-05	0.0183	tacttgaggggggagggtgggaggaggga
RRRRRGGGAGGGGGNGSVRGRRSRGGGRG	ZNF468	HERV17	2418	2446	+	10.931	1.99e-05	0.0183	gcagtgggaggaggagaattcggcccagc
RRRRRGGGAGGGGGNGSVRGRRSRGGGRG	ZNF468	HERVE	4570	4598	+	10.931	1.99e-05	0.0183	gcagagggaggacaagtgatggaggaagg
CCSGWCCGGGMGGSWGGYSGGGSGGKSRGCCSMCCSCCCSRCCWSCCKCC	ZNF334	LTR12E	130	179	-	-89.7755	1.99e-05	0.0418	CACACCTCCCCGCAAGCAGAGGGAGCCGGCTCCGGCCTTGGCCAGCCCAG
YYCCCYYCCYCCYYCTCYCCYYCCCTCCC	ZNF398	LTR1D	361	389	+	8.12987	1.99e-05	0.0143	cccatccccttttcagctccccttcccac
YYCCCYYCCYCCYYCTCYCCYYCCCTCCC	ZNF398	L1PA7	746	774	-	8.12987	1.99e-05	0.0143	CTCCTAATGCTATCCCTCCCCTAGCCCCC
TCTCTCTCTCTCTCTCTCTCTCTCTCTCTCTCTCTCTCTCTCTCTCTCTC	ZNF212	HERV49I	6218	6267	+	-101.045	1.99e-05	0.0344	ttgttttctcccctcctttgcctatctctatctaacaacctctaacccaa
AAGGARRGARGGAAGGAAGGARGGAAGGR	ZNF132	LTR78B	967	995	+	1.80263	1.99e-05	0.0193	gaaagagggggaggaggaggagtgaaaga
KDKKGTRTGTGTRGTGDTKGTKKKKKTGKTKKTKGTKKTKKTGKKKGTGW	ZNF487P	L1MCA_5	1528	1577	-	-7.96703	1.99e-05	0.033	AGGTGTAGTTTTTGTTTGTTTTTTTTTTTTGGTATTTATCCTGCTTGGTG
AGRGAGRGAGRGAGRGAGRGAGRGAGRGAGRGAGRGAGRGA	ZNF169-rep2	LTR11	527	567	+	-18.6857	1.99e-05	0.0101	agaaataaacgaagcaagaggtctccggaggaagagatgaa
AGRGAGRGAGRGAGRGAGRGAGRGAGRGAGRGAGRGAGRGA	ZNF169-rep2	HAL1B	823	863	+	-18.6857	1.99e-05	0.0101	ggtgggagaggagaggtggaaggaagtatgagagtgctaat
AGRGAGRGAGRGAGRGAGRGAGRGAGRGAGRGAGRGAGRGA	ZNF169-rep2	Retroposon-1_HS	2490	2530	-	-18.6857	1.99e-05	0.0101	AAGACCAGGTAGAGACCCAGGGGCAGGAGGACAATAAAAGG
DTBYYTTTTTTTTTTTTTTTTTTTTTTTTTKWKAMDRRRTYTVDCTVTK	ZNF613	L1PA8	19	67	-	8.87179	1.99e-05	0.0187	TTTTGATGGGGTTGTTTGTTTTTTTCTTGTAAATTTGTTTAAGTTCCTT
DTBYYTTTTTTTTTTTTTTTTTTTTTTTTTKWKAMDRRRTYTVDCTVTK	ZNF613	L1PA7	19	67	-	8.87179	1.99e-05	0.0187	TTTTGATGGGGTTGTTTGTTTTTTTCTTGTAAATTTGTTTAAGTTCCTT
DTBYYTTTTTTTTTTTTTTTTTTTTTTTTTKWKAMDRRRTYTVDCTVTK	ZNF613	LTR11	285	333	-	8.87179	1.99e-05	0.0187	CAGTGCATATGCTGTGTGCTTTTTTTTTTTTCTCCCCTTTTTTGGCCTT
DTBYYTTTTTTTTTTTTTTTTTTTTTTTTTKWKAMDRRRTYTVDCTVTK	ZNF613	HERV35I	2289	2337	-	8.87179	1.99e-05	0.0187	TCTGGCTTTTAAGCTTTTTTTATTTTTTTCCCCCCAAAGGTATTTTCCC
DTBYYTTTTTTTTTTTTTTTTTTTTTTTTTKWKAMDRRRTYTVDCTVTK	ZNF613	L1PA16_5	3008	3056	-	8.87179	1.99e-05	0.0187	ACCCCTGCTCTTTTTTTGTTTTCCATTTGCATGATAGATCTTTCTCCAA
DTBYYTTTTTTTTTTTTTTTTTTTTTTTTTKWKAMDRRRTYTVDCTVTK	ZNF613	L1PREC1	5583	5631	-	8.87179	1.99e-05	0.0187	TTTTGATGGGGTTGTTTGTTTTTTTCTTGTAAATTTGTTTAAGTTCCTT
DTBYYTTTTTTTTTTTTTTTTTTTTTTTTTKWKAMDRRRTYTVDCTVTK	ZNF613	LOOPER	502	550	+	8.87179	1.99e-05	0.0187	atctttgtagtctttttttagctttcattgaacacagttgagaattcag
DTBYYTTTTTTTTTTTTTTTTTTTTTTTTTKWKAMDRRRTYTVDCTVTK	ZNF613	MER31_I	3466	3514	+	8.87179	1.99e-05	0.0187	tgatttatagttttttatgttttttgtttgaaacattgctggttcttta
VVRGRRRRGVRRRRRRRGGRRRGRGRSRRRGRGRRARRRRR	ZNF534	LTR10B2	190	230	-	11.1964	1.99e-05	0.0105	GGAGGAGAGAAGAGAGAGAAAGGGGGTCACCTACGGGGGAC
VVRGRRRRGVRRRRRRRGGRRRGRGRSRRRGRGRRARRRRR	ZNF534	MER4E	262	302	-	11.1964	1.99e-05	0.0105	TCTGGGAAGGAAGGAAAGAAAAACAAAGGGGAAAGGGGATT
VVRGRRRRGVRRRRRRRGGRRRGRGRSRRRGRGRRARRRRR	ZNF534	MER66_I	603	643	-	11.1964	1.99e-05	0.0105	GCAATAAAATGGAGTCAGAAGAGAAAGGACCAGGGGAAGGG
VVRGRRRRGVRRRRRRRGGRRRGRGRSRRRGRGRRARRRRR	ZNF534	HERV46I	910	950	-	11.1964	1.99e-05	0.0105	GTGGAGGAGCCGGATCCGAAGGAGAAGGTGGAGGGAATGGG
VVRGRRRRGVRRRRRRRGGRRRGRGRSRRRGRGRRARRRRR	ZNF534	L1MA5A	709	749	+	11.1964	1.99e-05	0.0105	aaagtagaacagaggatactagaggctgggaagggtagggg
VVRGRRRRGVRRRRRRRGGRRRGRGRSRRRGRGRRARRRRR	ZNF534	HERVIP10FH	913	953	+	11.1964	1.99e-05	0.0105	gagaggaagagacagagagacaaagagggagtcaaagagag
VVRGRRRRGVRRRRRRRGGRRRGRGRSRRRGRGRRARRRRR	ZNF534	L1HS	5850	5890	+	11.1964	1.99e-05	0.0105	tcacactctggggactgtggtggggtcgggggaggggggag
RRGKTDRRAGHRGARGTTKAAKAGGHGAAAGAARRRRARDA	ZNF681	L1PA2	678	718	+	-5.18421	1.99e-05	0.0297	gaattgaacaatgagatcacatggacacaggaaggggaata
RRGKTDRRAGHRGARGTTKAAKAGGHGAAAGAARRRRARDA	ZNF681	L1MA2	709	749	+	-5.18421	1.99e-05	0.0297	agatagagagtagaaggatggttaccagaggctgggaaggg
RRGKTDRRAGHRGARGTTKAAKAGGHGAAAGAARRRRARDA	ZNF681	L1MA3	709	749	+	-5.18421	1.99e-05	0.0297	agatagagagtagaaggatggttaccagaggctgggaaggg
RRGKTDRRAGHRGARGTTKAAKAGGHGAAAGAARRRRARDA	ZNF681	HERVIP10FH	803	843	+	-5.18421	1.99e-05	0.0297	gagaggaaagagagaagagagagagagagagagaggaagag
RRGKTDRRAGHRGARGTTKAAKAGGHGAAAGAARRRRARDA	ZNF681	L1HS	5809	5849	+	-5.18421	1.99e-05	0.0297	gaattgaacaatgagatcacatggacacaggaaggggaata
RRGKTDRRAGHRGARGTTKAAKAGGHGAAAGAARRRRARDA	ZNF681	HERVK3I	4329	4369	-	-5.18421	1.99e-05	0.0297	GAGAGCGAATATGAGAAATATGAAAAGGAGACGAAGGAGAG
TCTCTCTCTCTCTCTCTCTCTCTCTCTCTCTCTCTCTCTCTCTCTCTCTC	ZNF212	MSTB	198	247	+	-101.056	2e-05	0.0344	acctcccccctctctctcttgctcccgctctcgccatgtgacgtgcctgc
MAMAAMMAMAMAMAMAAAMAAMAMMMMMMACAHMMACAMMACMMACAMMA	ZNF300	LTR1B	142	191	+	0.517647	2e-05	0.0226	caccacaccccctatcctgtacccatataaaccccaaaccccaggctcca
MAMAAMMAMAMAMAMAAAMAAMAMMMMMMACAHMMACAMMACMMACAMMA	ZNF300	L1PA16_5	2782	2831	+	0.517647	2e-05	0.0226	cacaatagaaactacaaagcaaccagctaacaacatcatgataggataga
MAMAAMMAMAMAMAMAAAMAAMAMMMMMMACAHMMACAMMACMMACAMMA	ZNF300	HERVIP10FH	4332	4381	+	0.517647	2e-05	0.0226	aaccagaaaaagaaaaaataagacatcataaagcgagagaagccccttat
TCYCTCYCTCYCTCYCTCYCTCYCTCYCT	ZNF169	HERVK11I	479	507	+	-16.8939	2e-05	0.0125	tccgcctcttcctcagctttcctctccca
BCCCGSNGCCGCDGCYKCCSCYGCYGCYGCNGCYSSNSC	ZNF311	L1MD3	168	206	-	2.82927	2e-05	0.0365	GGCACTACGAGATGCTCCAGGCTCATCTTGTATTTTCCC
BCCCGSNGCCGCDGCYKCCSCYGCYGCYGCNGCYSSNSC	ZNF311	MER52C	493	531	+	2.82927	2e-05	0.0365	ccccatccctgcaggctcaggggtgtctgctcccactgc
BCCCGSNGCCGCDGCYKCCSCYGCYGCYGCNGCYSSNSC	ZNF311	HERVH48I	3809	3847	+	2.82927	2e-05	0.0365	tctcggatggcctgcctgcctccgagcattggtggcagc
CCSGWCCGGGMGGSWGGYSGGGSGGKSRGCCSMCCSCCCSRCCWSCCKCC	ZNF334	Retroposon-1_HS	1384	1433	-	-89.7959	2e-05	0.0418	CCCGGCTGCCCCACCGTCTGGGAAGTGAGGAGCGCCTCTGCCTGGCCACT
RGBNRDGGRAAGGWVAGGGSMRGRAMKRNAVGRDRAVSARR	ZNF530	MER50I	2872	2912	+	6.21429	2e-05	0.0397	aggaccaggagaaggaggaaagggctcagggaaagaagagg
KDKKGTRTGTGTRGTGDTKGTKKKKKTGKTKKTKGTKKTKKTGKKKGTGW	ZNF487P	MER57A_I	1522	1571	+	-7.97802	2e-05	0.033	gcttctgtctgtgtgtttgtatgtctatatgtgttatgtgtatgtgataa
RGGGRGRGGRRGAGGGRGRGGGRGRGGRR	ZNF282-rep2	LTR1F	288	316	+	10.339	2e-05	0.0186	aggagttcggctggggacggtcggagagg
RGGGRGRGGRRGAGGGRGRGGGRGRGGRR	ZNF282-rep2	HERVFH19I	290	318	-	10.339	2e-05	0.0186	AGAGAGAAGGGAGGAAGAGGGAGAGAGGG
RGGGRGRGGRRGAGGGRGRGGGRGRGGRR	ZNF282-rep2	L1MA3	736	764	+	10.339	2e-05	0.0186	gaggctgggaagggtagtggggtgggggg
AGRGAGRGAGRGAGRGAGRGAGRGAGRGAGRGAGRGAGRGA	ZNF169-rep2	LTR1F	224	264	+	-18.7	2e-05	0.0101	gcagcagagcagcagagcggcgcggcagagaaggagagaag
AGRGAGRGAGRGAGRGAGRGAGRGAGRGAGRGAGRGAGRGA	ZNF169-rep2	HERVI	4664	4704	-	-18.7	2e-05	0.0101	GGAAGAGAAAAAGGAAATTGCAGTAGGGGAAGGAAGACAAG
CCCTGCCCTGCCCTGCCCTGCCCTGCCCTGCCCTGCCCTGCCCTGCCYT	ZNF619	MER52AI	680	728	+	-75.4592	2e-05	0.046	aggcaccttcccctcccctgcacttaagttgttttcttctctttcctcc
CCCTGCCCTGCCCTGCCCTGCCCTGCCCTGCCCTGCCCTGCCCTGCCYT	ZNF619	Retroposon-1_HS	1222	1270	-	-75.4592	2e-05	0.046	GCCCTGCCCCGTCTGGGCAGTGAGGAGCGCCTCTGCCGGCCGCCGCCCT
CCSGWCCGGGMGGSWGGYSGGGSGGKSRGCCSMCCSCCCSRCCWSCCKCC	ZNF334	L1PB2c	686	735	-	-89.8061	2e-05	0.0418	CCCAGCTCCCACGCAATCCGAAGGGCCGGTCTCACTCCCACCGTGCCCCC
CCSGWCCGGGMGGSWGGYSGGGSGGKSRGCCSMCCSCCCSRCCWSCCKCC	ZNF334	L1M2B_5	1345	1394	-	-89.8061	2e-05	0.0418	GTGGTAGTGGTGGCAGCAGGCTGGGTGGGCCTGTCCTCAGGCCCCTGGGT
AAGGARRGARGGAAGGAAGGARGGAAGGR	ZNF132	MER83AI	1540	1568	-	1.78947	2e-05	0.0193	AGAAAAAGAGAAAAAATGAAAGGAATGGA
AAGGARRGARGGAAGGAAGGARGGAAGGR	ZNF132	L1PA13_5	2072	2100	+	1.78947	2e-05	0.0193	agagaaaaaagaatgaaaaggaacgaaca
AAGGARRGARGGAAGGAAGGARGGAAGGR	ZNF132	CHARLIE2B	2444	2472	+	1.78947	2e-05	0.0193	gggggaagtggaatggaaatatgagttca
AAGGARRGARGGAAGGAAGGARGGAAGGR	ZNF132	CHARLIE2A	2524	2552	+	1.78947	2e-05	0.0193	gggggaagtggaatggaaatatgagttca
AAGGARRGARGGAAGGAAGGARGGAAGGR	ZNF132	HERVI	7659	7687	-	1.78947	2e-05	0.0193	TGGAACGAGGAGGAGGAGGATTGAGGGAG
RRGKTDRRAGHRGARGTTKAAKAGGHGAAAGAARRRRARDA	ZNF681	L3	1199	1239	+	-5.19737	2e-05	0.0297	aagaaaataataaaatattaacaagtgtgacaaagaaaaaa
RRGKTDRRAGHRGARGTTKAAKAGGHGAAAGAARRRRARDA	ZNF681	HERVP71A_I	1720	1760	+	-5.19737	2e-05	0.0297	gagggaagctcagaaggtctttgtaaggagagaggaagaga
RRGKTDRRAGHRGARGTTKAAKAGGHGAAAGAARRRRARDA	ZNF681	L1PA12_5	2855	2895	+	-5.19737	2e-05	0.0297	cagacaaaaataaagaaaaaagaataaaaaggaatgaacaa
YYCCCYYCCYCCYYCTCYCCYYCCCTCCC	ZNF398	L1MA3	741	769	-	8.11688	2e-05	0.0144	ACTTCCCCCCCACCCCACTACCCTTCCCA
RGGRGGVGGGRGMGGGRGVRGGRGVGGGV	ZNF282	HERV35I	209	237	-	11.9643	2e-05	0.0141	AACAAATAGGGGGGACAGGAGGGGAGGAA
RGGRGGVGGGRGMGGGRGVRGGRGVGGGV	ZNF282	LTR16A1	324	352	-	11.9643	2e-05	0.0141	AGCAGGATAGGGCAGGGGAAGAAGCTAAG
RGGRGGVGGGRGMGGGRGVRGGRGVGGGV	ZNF282	MER74B	428	456	-	11.9643	2e-05	0.0141	AGGCAGAAGGAGCGACGGGAAAACGTGGG
RGGRGGVGGGRGMGGGRGVRGGRGVGGGV	ZNF282	MER31_I	594	622	-	11.9643	2e-05	0.0141	GGGTGGATAGAGGGGTGGAGGAGGTAGGG
RGGRGGVGGGRGMGGGRGVRGGRGVGGGV	ZNF282	L1MDB_5	638	666	-	11.9643	2e-05	0.0141	AAGGGAGTGGTGGGCGGGGGAGGGGAGTC
RGGRGGVGGGRGMGGGRGVRGGRGVGGGV	ZNF282	HERV17	745	773	+	11.9643	2e-05	0.0141	agagagagagagacagagaggagagagag
RGGRGGVGGGRGMGGGRGVRGGRGVGGGV	ZNF282	HERV17	790	818	+	11.9643	2e-05	0.0141	agagagagagagacagagaggagagagag
TCYCTCYCTCYCTCYCTCYCTCYCTCYCT	ZNF169	HERVIP10F	1209	1237	-	-16.9091	2e-05	0.0125	TCCCCCCCCCCTCCTTGTGGTACCTCTTT
TCYCTCYCTCYCTCYCTCYCTCYCTCYCT	ZNF169	L1MCA_5	1321	1349	-	-16.9091	2e-05	0.0125	GTTCTTTTTTTTTTCAGTCTTTTTTCTCT
TCYCTCYCTCYCTCYCTCYCTCYCTCYCT	ZNF169	MER66_I	3125	3153	+	-16.9091	2e-05	0.0125	ttccctgcctcttcctgtcttccatacct
MAMAAMMAMAMAMAMAAAMAAMAMMMMMMACAHMMACAMMACMMACAMMA	ZNF300	HUERS-P3	1984	2033	+	0.505882	2e-05	0.0226	ctccaccatctccaaaatttcccactcccccaccttcactcttaccccta
MAMAAMMAMAMAMAMAAAMAAMAMMMMMMACAHMMACAMMACMMACAMMA	ZNF300	HERVK11DI	5629	5678	+	0.505882	2e-05	0.0226	cacatccaatcatcaaaaaaaaagaaagaaaataaccacgctaactcctt
RGGRGVRRGVRRGRGRGRRGGRRRRRRRRRGGRRGRRGGRG	ZNF202	LTR12C	161	201	+	10.6949	2e-05	0.0126	cagcttgcagggaggtgtggagggagaggcgcgggcgggaa
RGGRGVRRGVRRGRGRGRRGGRRRRRRRRRGGRRGRRGGRG	ZNF202	LTR1D	363	403	-	10.6949	2e-05	0.0126	GAAAGTGGCTCTCAGTGGGAAGGGGAGCTGAAAAGGGGATG
RGGRGVRRGVRRGRGRGRRGGRRRRRRRRRGGRRGRRGGRG	ZNF202	MER51A	467	507	-	10.6949	2e-05	0.0126	CAGGGTGGGAGCGGGCCCGAGCAAGCGGCTCAAGGGCCCGG
RGGRGVRRGVRRGRGRGRRGGRRRRRRRRRGGRRGRRGGRG	ZNF202	MER52C	520	560	-	10.6949	2e-05	0.0126	AGCAGGCGCCAGGAGCAGAGAGAGGCCAGGCAGTGGGAGCA
RGGRGVRRGVRRGRGRGRRGGRRRRRRRRRGGRRGRRGGRG	ZNF202	HERVH48I	884	924	-	10.6949	2e-05	0.0126	AAGATGGCGGCTGGGAAGATGGCGGCTGAGAAGACAAAGAG
RGGRGVRRGVRRGRGRGRRGGRRRRRRRRRGGRRGRRGGRG	ZNF202	LTR78B	907	947	-	10.6949	2e-05	0.0126	GTTGGGGGCGGGGAGGGAGGAGAGGAAAAGGGACAGATGTC
RGGRGVRRGVRRGRGRGRRGGRRRRRRRRRGGRRGRRGGRG	ZNF202	HERV17	6979	7019	-	10.6949	2e-05	0.0126	CAGCGGCATGGAGGGGGTGCAGTGAGAGTGAAAGGGGGTAA
YYYCYYCYYYBCYYYCYCYTYYYCYYYCY	ZNF343	HERVG25	89	117	+	12.0317	2e-05	0.0155	cttgtcctcagtttttttttttttcttct
YYYCYYCYYYBCYYYCYCYTYYYCYYYCY	ZNF343	LTR10D	213	241	+	12.0317	2e-05	0.0155	gacaccccttcccctttcctctccgcttt
YYYCYYCYYYBCYYYCYCYTYYYCYYYCY	ZNF343	LTR2B	61	89	-	12.0317	2e-05	0.0155	CTTCCTTGTTGTTTTTTCTTTTTTTCTTA
YYYCYYCYYYBCYYYCYCYTYYYCYYYCY	ZNF343	LTR78B	961	989	-	12.0317	2e-05	0.0155	ACTCCTCCTCCTCCCCCTCTTTCCGGGTC
TCTCTCTCTCTCTCTCTCTCTCTCTCTCTCTCTCTCTCTCTCTCTCTCTC	ZNF212	MER54A	388	437	+	-101.09	2e-05	0.0345	tcggcccgcaggtccctctctctctctctctcgctccccacccgctggtt
DTBYYTTTTTTTTTTTTTTTTTTTTTTTTTKWKAMDRRRTYTVDCTVTK	ZNF613	L1M1B_5	1174	1222	-	8.85897	2e-05	0.0188	TTTCATTCTTTTTTCTTTTTTCTCCTCTGACTGTGTATTTTCAAATAGC
DTBYYTTTTTTTTTTTTTTTTTTTTTTTTTKWKAMDRRRTYTVDCTVTK	ZNF613	HERV4_I	38	86	+	8.85897	2e-05	0.0188	tgggatttatttttctctttttcctctttctctctctcttttcctttcc
TGTGTGTGTGTGTGTGTGDKKKKKKKKGTGTGTGTGTGTGTGTGTGTGTG	ZNF19	L1M2_5	1527	1576	-	1.20779	2e-05	0.0444	AAGATGTATCTATGGTGTTGGTTGGGTAGGGCACTTTGGCTTTGATTCTG
AGRGAGRGAGRGAGRGAGRGAGRGAGRGAGRGAGRGAGRGA	ZNF169-rep2	HERVIP10FH	839	879	+	-18.7143	2.01e-05	0.0101	aagagagagagagagaaagagagagagagggagagagagag
AGRGAGRGAGRGAGRGAGRGAGRGAGRGAGRGAGRGAGRGA	ZNF169-rep2	PrimLTR79	53	93	-	-18.7143	2.01e-05	0.0101	AAGCAATCATGCATGGAGGAAGAAAAGGACAAAGAAAAAGG
AGRGAGRGAGRGAGRGAGRGAGRGAGRGAGRGAGRGAGRGA	ZNF169-rep2	PRIMA4_I	1397	1437	-	-18.7143	2.01e-05	0.0101	TAGAGTGGGGGTGTAGGTGGAGGTGGGGGAGGTGCCAAGGG
CCCTGCCCTGCCCTGCCCTGCCCTGCCCTGCCCTGCCCTGCCCTGCCYT	ZNF619	HERVFH19I	1121	1169	+	-75.4796	2.01e-05	0.046	ccgaaccctccgccccagtggcccctcctgcccccaagcctttagcccc
CCCTGCCCTGCCCTGCCCTGCCCTGCCCTGCCCTGCCCTGCCCTGCCYT	ZNF619	HERV57I	4566	4614	-	-75.4796	2.01e-05	0.046	CACTGCGGGCCTCAGGCCTGGCTTACAGTACCACACATGGCTTCCCTCC
TCCYCYYCYTCCTCCTYCYCYYCCYCCYY	ZNF263	TIGGER7	147	175	+	11.6786	2.01e-05	0.0135	atctcgcgccgtcccgctccgtcccgccc
TCCYCYYCYTCCTCCTYCYCYYCCYCCYY	ZNF263	MER44C	147	175	+	11.6786	2.01e-05	0.0135	atctcgcgccgtcccgctccgtcccgccc
TCCYCYYCYTCCTCCTYCYCYYCCYCCYY	ZNF263	LTR16A1	340	368	+	11.6786	2.01e-05	0.0135	gccctatcctgcttccctcactcccttac
TCCYCYYCYTCCTCCTYCYCYYCCYCCYY	ZNF263	HERVH48I	4900	4928	+	11.6786	2.01e-05	0.0135	gctccctccggccgccgccttttcctacc
TCCYCYYCYTCCTCCTYCYCYYCCYCCYY	ZNF263	PRIMA4_I	8008	8036	+	11.6786	2.01e-05	0.0135	ttttccttctttcctctcccttttttttt
TCCYCYYCYTCCTCCTYCYCYYCCYCCYY	ZNF263	HERVK9I	204	232	-	11.6786	2.01e-05	0.0135	TCATTATACTCTCCTTCCTCCTCATCATC
TCCYCYYCYTCCTCCTYCYCYYCCYCCYY	ZNF263	LTR18B	282	310	-	11.6786	2.01e-05	0.0135	TGTCCTGGCTCCCCCCTGTCCGTCTGCAA
TCCYCYYCYTCCTCCTYCYCYYCCYCCYY	ZNF263	L1MB3	720	748	-	11.6786	2.01e-05	0.0135	TCCCCCCTCCCCCCAGCCCCTGGCAACCA
TCCYCYYCYTCCTCCTYCYCYYCCYCCYY	ZNF263	L1PA16	748	776	-	11.6786	2.01e-05	0.0135	GTTTTTCAACCCTTGCCCTCCTCCCTCCC
TCCYCYYCYTCCTCCTYCYCYYCCYCCYY	ZNF263	L1MD2	1004	1032	-	11.6786	2.01e-05	0.0135	TCCCGTGTACCCTTCACCCAGTTTCCCCC
TCCYCYYCYTCCTCCTYCYCYYCCYCCYY	ZNF263	HERV16	1142	1170	-	11.6786	2.01e-05	0.0135	TGCCCACCTCCCTGAGCTTTTTGATCCCT
RGGAGGWGAGRRDRRRRRRRRRRRRRRRR	ZKSCAN5	L1MEE_5	118	146	+	12.2881	2.01e-05	0.0248	cagagaagaagggaaacagagaggtgagc
RGGAGGWGAGRRDRRRRRRRRRRRRRRRR	ZKSCAN5	HERV-K14I	510	538	+	12.2881	2.01e-05	0.0248	cggaggaaattaaagaaaagaaaggaaaa
RGGAGGWGAGRRDRRRRRRRRRRRRRRRR	ZKSCAN5	Retroposon-1_HS	3197	3225	+	12.2881	2.01e-05	0.0248	aagaggagtcaaagggcaaagggtgagac
RGGAGGWGAGRRDRRRRRRRRRRRRRRRR	ZKSCAN5	MER4CL34	599	627	-	12.2881	2.01e-05	0.0248	GGGAAAGAGCGGGCAGTAGGGGAAAGAGG
RGGAGGWGAGRRDRRRRRRRRRRRRRRRR	ZKSCAN5	HERV9	795	823	-	12.2881	2.01e-05	0.0248	GGGAGGGAAGGGATCTCCAGAGTTGGAAG
RRGKTDRRAGHRGARGTTKAAKAGGHGAAAGAARRRRARDA	ZNF681	HERVP71A_I	5456	5496	+	-5.21053	2.01e-05	0.0297	gaagagaccccagaagggaggggaaaaaaagaaaaaagacc
RRGKTDRRAGHRGARGTTKAAKAGGHGAAAGAARRRRARDA	ZNF681	MER31_I	509	549	-	-5.21053	2.01e-05	0.0297	AGATCGAAGGTGGCAGAAGGAGGAGCAGAGGCAATGGGAAG
RRRRRGGGAGGGGGNGSVRGRRSRGGGRG	ZNF468	MER1B	247	275	-	10.9138	2.01e-05	0.0183	CCGGGGGGCGGGGATGGTTTCGGGATGAA
RRRRRGGGAGGGGGNGSVRGRRSRGGGRG	ZNF468	L1M4B	549	577	+	10.9138	2.01e-05	0.0183	acgccgggagaggcaagccgagaagacca
RRRRRGGGAGGGGGNGSVRGRRSRGGGRG	ZNF468	L1PA14	744	772	+	10.9138	2.01e-05	0.0183	gggagggtgggaggagggagaggagcaga
RRRRRGGGAGGGGGNGSVRGRRSRGGGRG	ZNF468	HERVH48I	778	806	-	10.9138	2.01e-05	0.0183	GAACGAGGAAAAAGAGGTAGGGTTGGGAG
RRRRRGGGAGGGGGNGSVRGRRSRGGGRG	ZNF468	HERV17	809	837	+	10.9138	2.01e-05	0.0183	ggagagagagagagtcaaagagagaaaga
RRRRRGGGAGGGGGNGSVRGRRSRGGGRG	ZNF468	HERVH48I	823	851	-	10.9138	2.01e-05	0.0183	GGGAGAGGTAGGGGCTGGGAGGGGTGGAC
RRRRRGGGAGGGGGNGSVRGRRSRGGGRG	ZNF468	HERVK11DI	6710	6738	-	10.9138	2.01e-05	0.0183	AGAGGTGGTGGGGGGACATTAGCAACGGG
TCTCTCTCTCTCTCTCTCTCTCTCTCTCTCTCTCTCTCTCTCTCTCTCTC	ZNF212	MER54	401	450	+	-101.101	2.01e-05	0.0345	tctctctctctctctctcgttctccccacccgttggttgagcatgcgtgt
RGBNRDGGRAAGGWVAGGGSMRGRAMKRNAVGRDRAVSARR	ZNF530	MER21A	129	169	-	6.2	2.01e-05	0.0397	CCTTGGGGCAGGTGAAAGGAGGGCAGGAGAAGGTCAGAGAT
RGBNRDGGRAAGGWVAGGGSMRGRAMKRNAVGRDRAVSARR	ZNF530	LTR26D	354	394	-	6.2	2.01e-05	0.0397	TGCAGGGTGAAGTCATGGGACAGGGAGATGAAGAAGCTGTA
RGBNRDGGRAAGGWVAGGGSMRGRAMKRNAVGRDRAVSARR	ZNF530	LTR5B	884	924	-	6.2	2.01e-05	0.0397	ACAGAGACAAAGTATAGAGAAAGAACAGTGGGCCCAGGGGA
TCYCTCYCTCYCTCYCTCYCTCYCTCYCT	ZNF169	HUERS-P3B	2018	2046	-	-16.9242	2.01e-05	0.0126	TTCCCCTATTTCTTCGCCTTCCCTATTTT
TCYCTCYCTCYCTCYCTCYCTCYCTCYCT	ZNF169	HUERS-P3	2317	2345	-	-16.9242	2.01e-05	0.0126	TTCCCCTATTTCTTCGCCTTCCCTATTTT
KDKKGTRTGTGTRGTGDTKGTKKKKKTGKTKKTKGTKKTKKTGKKKGTGW	ZNF487P	L1PA2	728	777	+	-8	2.01e-05	0.0331	ggggactgtggtggggtggggggaggggggagggatagcattgggagata
AAGGARRGARGGAAGGAAGGARGGAAGGR	ZNF132	HERV57I	267	295	+	1.77632	2.01e-05	0.0193	gagcaggaaagggagaaagggtagaaact
AAGGARRGARGGAAGGAAGGARGGAAGGR	ZNF132	MER31_I	527	555	-	1.77632	2.01e-05	0.0193	AAGAGAAGATCGAAGGTGGCAGAAGGAGG
AAGGARRGARGGAAGGAAGGARGGAAGGR	ZNF132	HARLEQUIN	995	1023	+	1.77632	2.01e-05	0.0193	gagggaggcagagagagaggaagagacag
AAGGARRGARGGAAGGAAGGARGGAAGGR	ZNF132	MER57I	1255	1283	-	1.77632	2.01e-05	0.0193	AAGATAGGAAAGGGAAAGGAGAGGAAGGG
AAGGARRGARGGAAGGAAGGARGGAAGGR	ZNF132	L3	1944	1972	+	1.77632	2.01e-05	0.0193	gagtgaaggaaaaaggagagagcaataga
AAGGARRGARGGAAGGAAGGARGGAAGGR	ZNF132	HERV4_I	4831	4859	-	1.77632	2.01e-05	0.0193	GGGAATCATAGAAAGGAAGCAGTGCTAGG
MAMAAMMAMAMAMAMAAAMAAMAMMMMMMACAHMMACAMMACMMACAMMA	ZNF300	CHARLIE10	1274	1323	-	0.494118	2.01e-05	0.0226	CATACTCCTACACAAAACTTAAACTCCAAACCACATTTGTTGACAATGTA
MAMAAMMAMAMAMAMAAAMAAMAMMMMMMACAHMMACAMMACMMACAMMA	ZNF300	L1PA3	17	66	+	0.494118	2.01e-05	0.0226	acaatgaactcaaacaaatttacaagaaaaaaacaaacaaccccatcaaa
MAMAAMMAMAMAMAMAAAMAAMAMMMMMMACAHMMACAMMACMMACAMMA	ZNF300	L1PA2	17	66	+	0.494118	2.01e-05	0.0226	acaatgaactcaaacaaatttacaagaaaaaaacaaacaaccccatcaaa
MAMAAMMAMAMAMAMAAAMAAMAMMMMMMACAHMMACAMMACMMACAMMA	ZNF300	L1PA4	17	66	+	0.494118	2.01e-05	0.0226	acaatgaactcaaacaaatttacaagaaaaaaacaaacaaccccatcaaa
MAMAAMMAMAMAMAMAAAMAAMAMMMMMMACAHMMACAMMACMMACAMMA	ZNF300	L1HS	5148	5197	+	0.494118	2.01e-05	0.0226	acaatgaactcaaacaaatttacaagaaaaaaacaaacaaccccatcaaa
MAMAAMMAMAMAMAMAAAMAAMAMMMMMMACAHMMACAMMACMMACAMMA	ZNF300	L1	5270	5319	+	0.494118	2.01e-05	0.0226	acaatgaactcaaacaaatttacaagaaaaaaacaaacaaccccatcaaa
AGRGAGRGAGRGAGRGAGRGAGRGAGRGAGRGAGRGAGRGA	ZNF169-rep2	LTR16C	367	407	-	-18.7286	2.01e-05	0.0101	ACACTGGTAGGGGAGTGGGGAAGTGAGACAGGGAAGGGAAG
YYCCCYYCCYCCYYCTCYCCYYCCCTCCC	ZNF398	MER21A	131	159	+	8.1039	2.01e-05	0.0144	ctctgaccttctcctgccctcctttcacc
YYCCCYYCCYCCYYCTCYCCYYCCCTCCC	ZNF398	L1MB5	717	745	-	8.1039	2.01e-05	0.0144	CCCTTCCCCCCAGCCCCTGGCAACCACCA
YYCCCYYCCYCCYYCTCYCCYYCCCTCCC	ZNF398	L1MD1	726	754	-	8.1039	2.01e-05	0.0144	TCCACCCCCACCCCCGTCCCTAACCCCTG
YYCCCYYCCYCCYYCTCYCCYYCCCTCCC	ZNF398	HERVH48I	825	853	+	8.1039	2.01e-05	0.0144	ccacccctcccagcccctacctctccctc
YYCCCYYCCYCCYYCTCYCCYYCCCTCCC	ZNF398	HERVIP10FH	832	860	-	8.1039	2.01e-05	0.0144	TCTCTTTCTCTCTCTCTCTCTTCCTCTCT
YYCCCYYCCYCCYYCTCYCCYYCCCTCCC	ZNF398	HERVIP10F	4557	4585	+	8.1039	2.01e-05	0.0144	cctcctcctaccataatccccattttctc
YYCCCYYCCYCCYYCTCYCCYYCCCTCCC	ZNF398	HERV46I	6078	6106	+	8.1039	2.01e-05	0.0144	cctcttaccaacccctcccctctctgccg
VVRGRRRRGVRRRRRRRGGRRRGRGRSRRRGRGRRARRRRR	ZNF534	Retroposon-1_HS	334	374	-	11.1786	2.01e-05	0.0105	GGCTGAGGCAGGAGAATGGCTTGAACCCGGGAGGTGGAGGT
VVRGRRRRGVRRRRRRRGGRRRGRGRSRRRGRGRRARRRRR	ZNF534	MER52AI	667	707	-	11.1786	2.01e-05	0.0105	CTTAAGTGCAGGGGAGGGGAAGGTGCCTGGGGGAAATAGCC
VVRGRRRRGVRRRRRRRGGRRRGRGRSRRRGRGRRARRRRR	ZNF534	HERVH48I	1087	1127	-	11.1786	2.01e-05	0.0105	GGGAAGGGGGGTTGAGTTGATAGGCAGTGGAGGATAGATAG
VVRGRRRRGVRRRRRRRGGRRRGRGRSRRRGRGRRARRRRR	ZNF534	MER52C	1150	1190	-	11.1786	2.01e-05	0.0105	GAAGAATGAGGTACGCAGACAAGTGAAGGGTGAAGAAGACG
VVRGRRRRGVRRRRRRRGGRRRGRGRSRRRGRGRRARRRRR	ZNF534	L1PA16	711	751	+	11.1786	2.01e-05	0.0105	tgggaacaatagacactggggactactagaggggggaggga
VVRGRRRRGVRRRRRRRGGRRRGRGRSRRRGRGRRARRRRR	ZNF534	L1MA2	738	778	+	11.1786	2.01e-05	0.0105	ggctgggaagggtagtggggggttggtggggaggtggggat
VVRGRRRRGVRRRRRRRGGRRRGRGRSRRRGRGRRARRRRR	ZNF534	MER45C	803	843	+	11.1786	2.01e-05	0.0105	aacaccatgacaggtcgagagagagaccgtggaagaaagga
VVRGRRRRGVRRRRRRRGGRRRGRGRSRRRGRGRRARRRRR	ZNF534	HERVIP10FH	976	1016	+	11.1786	2.01e-05	0.0105	agagaaagaaagagagagatagaagtagtaaagagaaaaca
VVRGRRRRGVRRRRRRRGGRRRGRGRSRRRGRGRRARRRRR	ZNF534	HERVIP10FH	1930	1970	+	11.1786	2.01e-05	0.0105	gagaaaaaaaaaggagggggggggagaatttatgtaaaaag
CCCTGCCCTGCCCTGCCCTGCCCTGCCCTGCCCTGCCCTGCCCTGCCYT	ZNF619	LTR28C	888	936	+	-75.5	2.01e-05	0.046	acttggaatggctggccggaccctgcactcgctcgctcacacaccccct
RGGGRGRGGRRGAGGGRGRGGGRGRGGRR	ZNF282-rep2	LTR18B	433	461	+	10.322	2.01e-05	0.0186	cgagacagaggcggacagtgtgagagagc
RGGGRGRGGRRGAGGGRGRGGGRGRGGRR	ZNF282-rep2	LTR38C	475	503	-	10.322	2.01e-05	0.0186	AGGCAAGGGGGGCTAGGAGGTGCCAGGTG
RGGGRGRGGRRGAGGGRGRGGGRGRGGRR	ZNF282-rep2	L1MA3	747	775	+	10.322	2.01e-05	0.0186	gggtagtggggtgggggggaagtggggat
RGGGRGRGGRRGAGGGRGRGGGRGRGGRR	ZNF282-rep2	HERVH48I	873	901	-	10.322	2.01e-05	0.0186	GGCTGAGAAGACAAAGAGGAGGCTTGGGG
RGGGRGRGGRRGAGGGRGRGGGRGRGGRR	ZNF282-rep2	HERVIP10FH	928	956	+	10.322	2.01e-05	0.0186	agagacaaagagggagtcaaagagagaga
RGGGRGRGGRRGAGGGRGRGGGRGRGGRR	ZNF282-rep2	TIGGER5	1588	1616	+	10.322	2.01e-05	0.0186	aactggaggaagaaagaagttgagaaaga
RGGGRGRGGRRGAGGGRGRGGGRGRGGRR	ZNF282-rep2	L1PA16_5	1618	1646	+	10.322	2.01e-05	0.0186	ggaggaggagaaaggaaagggaaagaaaa
RGGGRGRGGRRGAGGGRGRGGGRGRGGRR	ZNF282-rep2	HERVIP10F	2092	2120	+	10.322	2.01e-05	0.0186	gaactaagagggaggaaggacaagatagg
TGTGTGTGTGTGTGTGTGDKKKKKKKKGTGTGTGTGTGTGTGTGTGTGTG	ZNF19	MER41I	1880	1929	+	1.19481	2.01e-05	0.0445	tttgtgtgtgaatatattggctaaagttgaaaaggcattattcagttttt
TCYCTCYCTCYCTCYCTCYCTCYCTCYCT	ZNF169	HERVP71A_I	1870	1898	-	-16.9394	2.01e-05	0.0126	CTTTTCCCTGCATTTCTCTTCTTTCTCTG
TCYCTCYCTCYCTCYCTCYCTCYCTCYCT	ZNF169	L1PA12_5	2862	2890	-	-16.9394	2.01e-05	0.0126	CATTCCTTTTTATTCTTTTTTCTTTATTT
RRGKTDRRAGHRGARGTTKAAKAGGHGAAAGAARRRRARDA	ZNF681	L1M3C_5	1507	1547	+	-5.22368	2.01e-05	0.0297	atggaaatcccagaaggagaagagagagagaaaggggcaga
RRGKTDRRAGHRGARGTTKAAKAGGHGAAAGAARRRRARDA	ZNF681	ERV3-16A3_I	5010	5050	+	-5.22368	2.01e-05	0.0297	gagggtgaggggaatttagaatggatagtggaggagggaga
RRGKTDRRAGHRGARGTTKAAKAGGHGAAAGAARRRRARDA	ZNF681	PABL_AI	4627	4667	-	-5.22368	2.01e-05	0.0297	AAAATGGGGAAAAAGGAAAAGAAAAAGGAAAAAATTGAAAA
WNWNWDDWWNWHHTTHTNWWWHHNWWWWANDNWRWNWNDVHWWWDWDDNH	ZNF674	MER63B	60	109	+	11.4697	2.02e-05	0.0459	atataaacttacaattaaataaattatattaaaaacaaagaaatttaaat
WNWNWDDWWNWHHTTHTNWWWHHNWWWWANDNWRWNWNDVHWWWDWDDNH	ZNF674	MER63D	87	136	+	11.4697	2.02e-05	0.0459	agccattattaaaaattaaattatataaacttacaattaaataaattata
WNWNWDDWWNWHHTTHTNWWWHHNWWWWANDNWRWNWNDVHWWWDWDDNH	ZNF674	KANGA2_A	688	737	-	11.4697	2.02e-05	0.0459	TTTAATTTATTAATTTAGTTACACATACATATTTAAAATCACATATTATA
WNWNWDDWWNWHHTTHTNWWWHHNWWWWANDNWRWNWNDVHWWWDWDDNH	ZNF674	ZAPHOD	723	772	-	11.4697	2.02e-05	0.0459	AAAGCTGAAATTTTTATTTAATTTTTGAAAATTTAATTAAATCTTATTAA
WNWNWDDWWNWHHTTHTNWWWHHNWWWWANDNWRWNWNDVHWWWDWDDNH	ZNF674	CHARLIE5	903	952	+	11.4697	2.02e-05	0.0459	aaaaagaaaaccatttttagatggagagatggtaaaagaaattatttcag
WNWNWDDWWNWHHTTHTNWWWHHNWWWWANDNWRWNWNDVHWWWDWDDNH	ZNF674	HERV23	1553	1602	+	11.4697	2.02e-05	0.0459	aataacattcacatactattaaaatgactatcaaaaaaacttgagatgaa
WNWNWDDWWNWHHTTHTNWWWHHNWWWWANDNWRWNWNDVHWWWDWDDNH	ZNF674	MER57A_I	2062	2111	+	11.4697	2.02e-05	0.0459	tgttaaattaagtaatagataatcataaaatgtctgagtcatttgtaagt
WNWNWDDWWNWHHTTHTNWWWHHNWWWWANDNWRWNWNDVHWWWDWDDNH	ZNF674	LOR1I	4827	4876	-	11.4697	2.02e-05	0.0459	ACAATTTAACATAATAATCATAATTATTACTGACAACATATATTAAGACA
MAMAAMMAMAMAMAMAAAMAAMAMMMMMMACAHMMACAMMACMMACAMMA	ZNF300	L1MA6	27	76	+	0.482353	2.02e-05	0.0227	caaacaactcaacaggaagaaaacaaataacccaattaaaaaatgggcaa
CCCTGCCCTGCCCTGCCCTGCCCTGCCCTGCCCTGCCCTGCCCTGCCYT	ZNF619	MER61F	132	180	-	-75.5102	2.02e-05	0.046	CCCTGCCCTGCTTATCTGTGGCTTATCTGTGCAGGTGCAGCCTGAGTTT
DTBYYTTTTTTTTTTTTTTTTTTTTTTTTTKWKAMDRRRTYTVDCTVTK	ZNF613	MER34B_I	984	1032	-	8.84615	2.02e-05	0.0188	AGTTTATTTCTAATTAATCTTTTTCCTTTTCAGCTTCAAGTAGTTGCTT
DTBYYTTTTTTTTTTTTTTTTTTTTTTTTTKWKAMDRRRTYTVDCTVTK	ZNF613	L1M4B	1751	1799	-	8.84615	2.02e-05	0.0188	GTTCATTTTTCTTCATTCTTTTTTTTCTTTCTGTTCTTCAGATTGCATA
DTBYYTTTTTTTTTTTTTTTTTTTTTTTTTKWKAMDRRRTYTVDCTVTK	ZNF613	L1ME4A	773	821	+	8.84615	2.02e-05	0.0188	ttatgggtgatttttattttcttttttctttgtattttctgtattttcc
AAGGARRGARGGAAGGAAGGARGGAAGGR	ZNF132	LTR78B	907	935	-	1.76316	2.02e-05	0.0194	GAGGGAGGAGAGGAAAAGGGACAGATGTC
AAGGARRGARGGAAGGAAGGARGGAAGGR	ZNF132	MER52AI	2745	2773	+	1.76316	2.02e-05	0.0194	cagaaaagagaggggagatacaagaaaaa
AGRGAGRGAGRGAGRGAGRGAGRGAGRGAGRGAGRGAGRGA	ZNF169-rep2	HERV19I	269	309	-	-18.7429	2.02e-05	0.0102	AGAAGAGGAGGAGGAGGAGAGGAGAGAGCGAAATACCCATT
AGRGAGRGAGRGAGRGAGRGAGRGAGRGAGRGAGRGAGRGA	ZNF169-rep2	LTR1D	347	387	-	-18.7429	2.02e-05	0.0102	GGGAAGGGGAGCTGAAAAGGGGATGGGGTGGGAAGGTAATC
AGRGAGRGAGRGAGRGAGRGAGRGAGRGAGRGAGRGAGRGA	ZNF169-rep2	HERV49I	1872	1912	-	-18.7429	2.02e-05	0.0102	TGGTACCGAAGATGGCAAAGAGGAAGGAGGAGCAGGGAGGA
RGBNRDGGRAAGGWVAGGGSMRGRAMKRNAVGRDRAVSARR	ZNF530	LTR2752	639	679	+	6.18571	2.02e-05	0.0398	aagcggcggcggggctgggccagcccaggagccgcgggccg
KDKKGTRTGTGTRGTGDTKGTKKKKKTGKTKKTKGTKKTKKTGKKKGTGW	ZNF487P	MER90	435	484	-	-8.02198	2.02e-05	0.0332	AAAGGACTTATTATAGGATTTGGGCTTGTGTTAGGTGATTTGGGGGAGGG
KDKKGTRTGTGTRGTGDTKGTKKKKKTGKTKKTKGTKKTKKTGKKKGTGW	ZNF487P	HERV46I	5943	5992	-	-8.02198	2.02e-05	0.0332	GTGGATTTGATGGATTGGGGGGAAAGGTGTTTAGCCGAGCAAGATTATAA
CCCTGCCCTGCCCTGCCCTGCCCTGCCCTGCCCTGCCCTGCCCTGCCYT	ZNF619	LTR35	363	411	+	-75.5204	2.02e-05	0.046	caaccagatatgctgacctgcataccctacccctcacgtgctttgccca
TCYCTCYCTCYCTCYCTCYCTCYCTCYCT	ZNF169	HERV15I	2318	2346	-	-16.9545	2.02e-05	0.0126	TTTGTTTCTATTTCTCGTTTTTCTTTCTT
TCTCTCTCTCTCTCTCTCTCTCTCTCTCTCTCTCTCTCTCTCTCTCTCTC	ZNF212	HERV17	5626	5675	-	-101.146	2.02e-05	0.0346	GCTCTTTTGGCTTCAATATCCGCTTGGCGGTTCCCTTCTATTTCCCTTTC
RGGRGVRRGVRRGRGRGRRGGRRRRRRRRRGGRRGRRGGRG	ZNF202	PTR5	30	70	-	10.678	2.02e-05	0.0126	GCGCCAAGGCCGAGGAGGAGCCAAGAGTGAGCGAGGGCTGC
RGGRGVRRGVRRGRGRGRRGGRRRRRRRRRGGRRGRRGGRG	ZNF202	SVA_A	35	75	-	10.678	2.02e-05	0.0126	TCGGCTCGGCATCAGAGGGAGACCGTGGAAAGAGAGGGAGA
RGGRGVRRGVRRGRGRGRRGGRRRRRRRRRGGRRGRRGGRG	ZNF202	LTR1D	133	173	-	10.678	2.02e-05	0.0126	TGGGGTGGGGCAGGGCCATGGGTGGTTTAGGAAAAGGCAAC
RGGRGVRRGVRRGRGRGRRGGRRRRRRRRRGGRRGRRGGRG	ZNF202	MSTB	211	251	-	10.678	2.02e-05	0.0126	GGGAGCAGGCACGTCACATGGCGAGAGCGGGAGCAAGAGAG
RGGRGVRRGVRRGRGRGRRGGRRRRRRRRRGGRRGRRGGRG	ZNF202	L1PB2c	335	375	+	10.678	2.02e-05	0.0126	gaaatacaggggtagaggaagcagcgaggaaaggccctggg
RGGRGVRRGVRRGRGRGRRGGRRRRRRRRRGGRRGRRGGRG	ZNF202	HERV-K14CI	448	488	+	10.678	2.02e-05	0.0126	ctgaggaggaggaggagaagtttcaggatgacatagaaaag
RGGRGVRRGVRRGRGRGRRGGRRRRRRRRRGGRRGRRGGRG	ZNF202	L1PA2	740	780	+	10.678	2.02e-05	0.0126	ggggtggggggaggggggagggatagcattgggagatatac
RGGRGVRRGVRRGRGRGRRGGRRRRRRRRRGGRRGRRGGRG	ZNF202	L1PA3	740	780	+	10.678	2.02e-05	0.0126	ggggtggggggaggggggagggatagcattgggagatatac
RGGRGVRRGVRRGRGRGRRGGRRRRRRRRRGGRRGRRGGRG	ZNF202	PRIMA41	1574	1614	-	10.678	2.02e-05	0.0126	GGTATAGAGTGGGACTAGACGGGTAAGGAGGAGGGGACAAA
RGGRGVRRGVRRGRGRGRRGGRRRRRRRRRGGRRGRRGGRG	ZNF202	HERVH48I	2458	2498	-	10.678	2.02e-05	0.0126	GGACTAAGAAAGAGTGAGTGAAGGAAAAGGTGTGCAGGGAG
RGGRGVRRGVRRGRGRGRRGGRRRRRRRRRGGRRGRRGGRG	ZNF202	MER51I	3225	3265	-	10.678	2.02e-05	0.0126	TTAACCAGTTTGCACAGAGAGAAAGAAAGAGAGAGAGAGGC
RRGKTDRRAGHRGARGTTKAAKAGGHGAAAGAARRRRARDA	ZNF681	LTR60B	652	692	-	-5.23684	2.02e-05	0.0298	AGCCATAAAAGAGAATTTATTGAAGGAAAATAGAGAGCAGA
YYYCYYCYYYBCYYYCYCYTYYYCYYYCY	ZNF343	MER54	397	425	+	12.0159	2.02e-05	0.0156	caggtctctctctctctctctcgttctcc
YYYCYYCYYYBCYYYCYCYTYYYCYYYCY	ZNF343	L1MB3_5	423	451	+	12.0159	2.02e-05	0.0156	ccccattgttgcaagcccctccccctccg
YYYCYYCYYYBCYYYCYCYTYYYCYYYCY	ZNF343	HERVP71A_I	158	186	-	12.0159	2.02e-05	0.0156	CCTGCTTTTCTCCCTGTGTCGCCTCCGCT
YYYCYYCYYYBCYYYCYCYTYYYCYYYCY	ZNF343	LTR78B	680	708	-	12.0159	2.02e-05	0.0156	CTCGACCTCTTCCACTCCTTCCTCAGCCC
YYYCYYCYYYBCYYYCYCYTYYYCYYYCY	ZNF343	L1PA16_5	1623	1651	-	12.0159	2.02e-05	0.0156	GTGTTTTTTCTTTCCCTTTCCTTTCTCCT
YYYCYYCYYYBCYYYCYCYTYYYCYYYCY	ZNF343	PRIMA41	2377	2405	-	12.0159	2.02e-05	0.0156	CCTTCTTGCTCTTTCTGCTTCCTCTGCTT
YYCCCYYCCYCCYYCTCYCCYYCCCTCCC	ZNF398	HERVP71A_I	914	942	-	8.09091	2.02e-05	0.0144	TCCTCTAACCCTCCTGCTGCCCCTTGATC
YYCCCYYCCYCCYYCTCYCCYYCCCTCCC	ZNF398	HERVK11DI	965	993	-	8.09091	2.02e-05	0.0144	CTGTGCCTTTTCCCCACCCTCCTGCACCT
YYCCCYYCCYCCYYCTCYCCYYCCCTCCC	ZNF398	HERV9	4929	4957	-	8.09091	2.02e-05	0.0144	TCCTTCTGCCTTTTCTCCTTCACCTTTCT
YYCCCYYCCYCCYYCTCYCCYYCCCTCCC	ZNF398	HERV30I	6600	6628	+	8.09091	2.02e-05	0.0144	tcctcttaggcttcctgtcatcctcttca
CCCTGCCCTGCCCTGCCCTGCCCTGCCCTGCCCTGCCCTGCCCTGCCYT	ZNF619	MER61I	123	171	+	-75.5306	2.02e-05	0.046	cccacccccatcactcccaggggtcggaggcctttccatggccttttcc
TCTCTCTCTCTCTCTCTCTCTCTCTCTCTCTCTCTCTCTCTCTCTCTCTC	ZNF212	HERV39	4039	4088	+	-101.157	2.02e-05	0.0347	gcactccgtctgtctgtctctccattcacttctgttggcccctccttcct
RGGRGGVGGGRGMGGGRGVRGGRGVGGGV	ZNF282	L1PBB_5	124	152	-	11.9464	2.02e-05	0.0142	TGTCTGCAGTGGTGGGTGAGGGGGAGAAG
RGGRGGVGGGRGMGGGRGVRGGRGVGGGV	ZNF282	LTR18C	268	296	-	11.9464	2.02e-05	0.0142	GGGTGGACGTGGGGCAGGGAGCTGGAAGA
RGGRGGVGGGRGMGGGRGVRGGRGVGGGV	ZNF282	MER4CL34	588	616	-	11.9464	2.02e-05	0.0142	GGCAGTAGGGGAAAGAGGAAAGAAAAGAA
RGGRGGVGGGRGMGGGRGVRGGRGVGGGV	ZNF282	LTR1	667	695	-	11.9464	2.02e-05	0.0142	GGGAGCATACAGACGGGCAGGCTGTGGGG
RGGRGGVGGGRGMGGGRGVRGGRGVGGGV	ZNF282	SVA_A	788	816	-	11.9464	2.02e-05	0.0142	CGGGGCGGCTGGCCGGGCTGGGGGCTGAC
RGGRGGVGGGRGMGGGRGVRGGRGVGGGV	ZNF282	LTR1D	873	901	-	11.9464	2.02e-05	0.0142	TGCAGGAGGGAGCATGTGAGTGAACGAGG
RGGRGGVGGGRGMGGGRGVRGGRGVGGGV	ZNF282	LTR12D	183	211	+	11.9464	2.02e-05	0.0142	gcgggcgggagccggggctgcgcgcggcg
RGGRGGVGGGRGMGGGRGVRGGRGVGGGV	ZNF282	LTR78B	1179	1207	+	11.9464	2.02e-05	0.0142	aagggacgggaaagggagattcgacagag
RGGRGGVGGGRGMGGGRGVRGGRGVGGGV	ZNF282	PABL_BI	1632	1660	+	11.9464	2.02e-05	0.0142	aggaagaagctgcagaaagtagaaggggc
KDKKGTRTGTGTRGTGDTKGTKKKKKTGKTKKTKGTKKTKKTGKKKGTGW	ZNF487P	LTR65	496	545	-	-8.03297	2.02e-05	0.0333	AAAGGAAAAGATAGAGTTATTATAGGATTTGGGGGAAGGGTGGAGTTTAG
AGRGAGRGAGRGAGRGAGRGAGRGAGRGAGRGAGRGAGRGA	ZNF169-rep2	LTR50	139	179	+	-18.7571	2.02e-05	0.0102	atagggggcgctagagggagactgcaaggggctggagggga
AGRGAGRGAGRGAGRGAGRGAGRGAGRGAGRGAGRGAGRGA	ZNF169-rep2	HERVP71A_I	164	204	+	-18.7571	2.02e-05	0.0102	ggcgacacagggagaaaagcaggcaccgcggcaaccaggca
AGRGAGRGAGRGAGRGAGRGAGRGAGRGAGRGAGRGAGRGA	ZNF169-rep2	L1MB5	708	748	+	-18.7571	2.02e-05	0.0102	aaagcagattggtggttgccaggggctggggggaaggggga
AGRGAGRGAGRGAGRGAGRGAGRGAGRGAGRGAGRGAGRGA	ZNF169-rep2	L1MC1	733	773	+	-18.7571	2.02e-05	0.0102	tgggggggagggagggatgaacaggtggagcacagaggatt
AGRGAGRGAGRGAGRGAGRGAGRGAGRGAGRGAGRGAGRGA	ZNF169-rep2	SVA_A	1186	1226	+	-18.7571	2.02e-05	0.0102	aaaggggggaaaggtggggaaaagattgagaaatcggatgg
AGRGAGRGAGRGAGRGAGRGAGRGAGRGAGRGAGRGAGRGA	ZNF169-rep2	L1	1398	1438	+	-18.7571	2.02e-05	0.0102	tgaaatgaatgaaatgaagcgagaagagaagtttagagaaa
AGRGAGRGAGRGAGRGAGRGAGRGAGRGAGRGAGRGAGRGA	ZNF169-rep2	HERV17	5616	5656	+	-18.7571	2.02e-05	0.0102	gaaaggaaaggaaagggaaatagaagggaaccgccaagcgg
AGRGAGRGAGRGAGRGAGRGAGRGAGRGAGRGAGRGAGRGA	ZNF169-rep2	HERVK11DI	838	878	-	-18.7571	2.02e-05	0.0102	AGTGCGGACAGGTCTAGCAGGGGCAGAGGAAAAGAGAGAAG
RRRRRGGGAGGGGGNGSVRGRRSRGGGRG	ZNF468	HERV19I	1053	1081	-	10.8966	2.02e-05	0.0185	CGGACGGGCGAGGAGCGGATGCAGGGGGA
RRRRRGGGAGGGGGNGSVRGRRSRGGGRG	ZNF468	MER52A	1479	1507	-	10.8966	2.02e-05	0.0185	GGCGGGGCAGGCAGCTCCAGGCGCCGGCA
BCCCGSNGCCGCDGCYKCCSCYGCYGCYGCNGCYSSNSC	ZNF311	MER54A	102	140	+	2.78049	2.02e-05	0.0369	ttccagttctccgcctcctcccagttcctcaatgtggtc
BCCCGSNGCCGCDGCYKCCSCYGCYGCYGCNGCYSSNSC	ZNF311	LTR16E	464	502	-	2.78049	2.02e-05	0.0369	CGCGCTGGCCACTGCTTCACGACGAGCCGCGAAGAGACA
TCYCTCYCTCYCTCYCTCYCTCYCTCYCT	ZNF169	PTR5	169	197	-	-16.9697	2.03e-05	0.0126	CCCCAGTTCCCGCCTGCGCCTCTCCCTCC
TCYCTCYCTCYCTCYCTCYCTCYCTCYCT	ZNF169	L1MA6	745	773	-	-16.9697	2.03e-05	0.0126	ACCAACCTCTCCCCATCCCCCCCTCCCCC
TCYCTCYCTCYCTCYCTCYCTCYCTCYCT	ZNF169	HERV4_I	2185	2213	-	-16.9697	2.03e-05	0.0126	TTTCTTTACTCTGTTCCCTTTTTCCTTCC
TCYCTCYCTCYCTCYCTCYCTCYCTCYCT	ZNF169	HERVP71A_I	5475	5503	-	-16.9697	2.03e-05	0.0126	TTCCACTGGTCTTTTTTCTTTTTTTCCCC
TCYCTCYCTCYCTCYCTCYCTCYCTCYCT	ZNF169	PRIMA4_I	7981	8009	+	-16.9697	2.03e-05	0.0126	ttttctctctttcttttttcctttccttt
TCCYCYYCYTCCTCCTYCYCYYCCYCCYY	ZNF263	MER83BI	61	89	+	11.6607	2.03e-05	0.0135	cctgctctctcccttttctctttcccaac
TCCYCYYCYTCCTCCTYCYCYYCCYCCYY	ZNF263	HERV57I	255	283	-	11.6607	2.03e-05	0.0135	TTCTCCCTTTCCTGCTCTAATGATTTCTC
TCCYCYYCYTCCTCCTYCYCYYCCYCCYY	ZNF263	HERVH48I	761	789	+	11.6607	2.03e-05	0.0135	ccctgatcacctttctcctcccaacccta
TCCYCYYCYTCCTCCTYCYCYYCCYCCYY	ZNF263	L1MA4A	739	767	-	11.6607	2.03e-05	0.0135	CTTCATCCCCCCTCCCACCCACACACCCT
TCCYCYYCYTCCTCCTYCYCYYCCYCCYY	ZNF263	L1M3C_5	1521	1549	-	11.6607	2.03e-05	0.0135	TTTCTGCCCCTTTCTCTCTCTCTTCTCCT
CCSGWCCGGGMGGSWGGYSGGGSGGKSRGCCSMCCSCCCSRCCWSCCKCC	ZNF334	L1PREC2	2765	2814	-	-89.898	2.03e-05	0.0422	GCGCTTAGGCGTAGTGGTCAGTTGGTAGGCTCTTGCTCAGTCGTGTGGCT
CCSGWCCGGGMGGSWGGYSGGGSGGKSRGCCSMCCSCCCSRCCWSCCKCC	ZNF334	L1PA14_5	781	830	+	-89.898	2.03e-05	0.0422	tcccaggaaacacctggatggcagggcaggtgaccccacccacccctgcc
RRGKTDRRAGHRGARGTTKAAKAGGHGAAAGAARRRRARDA	ZNF681	HERVFH19I	306	346	-	-5.25	2.03e-05	0.0298	AGGAATTGAGAGAGAGAGAGAGAGAGAGAGAGAGAAGGGAG
RRGKTDRRAGHRGARGTTKAAKAGGHGAAAGAARRRRARDA	ZNF681	HERVK11DI	698	738	-	-5.25	2.03e-05	0.0298	AGGGGAGAGGTCCAAAAGGACGAGAGGAACGAGAAACAGGC
DTBYYTTTTTTTTTTTTTTTTTTTTTTTTTKWKAMDRRRTYTVDCTVTK	ZNF613	L1M4B	3119	3167	-	8.83333	2.03e-05	0.0189	CATTTTAATTTCTTTAATGATTTTTTTTACTATATTTTTTTAAGTTATT
DTBYYTTTTTTTTTTTTTTTTTTTTTTTTTKWKAMDRRRTYTVDCTVTK	ZNF613	L1PREC2	3376	3424	-	8.83333	2.03e-05	0.0189	TTTTTCTTTATTTTTGTCTGACTGTCTTATTTCAGAGAGCCAGTCTTCA
DTBYYTTTTTTTTTTTTTTTTTTTTTTTTTKWKAMDRRRTYTVDCTVTK	ZNF613	HAL1B	1049	1097	+	8.83333	2.03e-05	0.0189	agtttcactttagtttctttttcttctgttaaattcaagtaaaattaaa
DTBYYTTTTTTTTTTTTTTTTTTTTTTTTTKWKAMDRRRTYTVDCTVTK	ZNF613	CHARLIE9	1843	1891	+	8.83333	2.03e-05	0.0189	ccgataactttatgtcttttttctttctttgaaaatattcgagaggctt
RGGAGGWGAGRRDRRRRRRRRRRRRRRRR	ZKSCAN5	HERVIP10FH	850	878	+	12.2712	2.03e-05	0.0249	agagaaagagagagagagggagagagaga
RGGAGGWGAGRRDRRRRRRRRRRRRRRRR	ZKSCAN5	MER52AI	2750	2778	+	12.2712	2.03e-05	0.0249	aagagaggggagatacaagaaaaaggcag
RGGAGGWGAGRRDRRRRRRRRRRRRRRRR	ZKSCAN5	L1M2_5	3774	3802	+	12.2712	2.03e-05	0.0249	cagaggtaaacaacaagagaggaagaaag
RGGAGGWGAGRRDRRRRRRRRRRRRRRRR	ZKSCAN5	HERV19I	109	137	-	12.2712	2.03e-05	0.0249	GAGAGAAAAGACGGGGTGGGTGGCCAGAG
RGBNRDGGRAAGGWVAGGGSMRGRAMKRNAVGRDRAVSARR	ZNF530	MER21I	473	513	+	6.17143	2.03e-05	0.0399	atgtgggggaagggcaaaaccaagtaactattgaaaccaga
RGBNRDGGRAAGGWVAGGGSMRGRAMKRNAVGRDRAVSARR	ZNF530	HUERS-P3	6030	6070	-	6.17143	2.03e-05	0.0399	AGTAAAGCCATGGGAAGAAGAGTGACCCAAGGAAGGTGAGT
KDKKGTRTGTGTRGTGDTKGTKKKKKTGKTKKTKGTKKTKKTGKKKGTGW	ZNF487P	L1PA2	722	771	+	-8.04396	2.03e-05	0.0333	cactctggggactgtggtggggtggggggaggggggagggatagcattgg
RGGGRGRGGRRGAGGGRGRGGGRGRGGRR	ZNF282-rep2	HERV46I	898	926	-	10.3051	2.03e-05	0.0187	AAGGTGGAGGGAATGGGGGTGGGCAGGAG
RGGGRGRGGRRGAGGGRGRGGGRGRGGRR	ZNF282-rep2	HERV30I	3483	3511	-	10.3051	2.03e-05	0.0187	GGGGTTGGGTACAGCAGGATATAAAGGAA
MAMAAMMAMAMAMAMAAAMAAMAMMMMMMACAHMMACAMMACMMACAMMA	ZNF300	HERV9	6947	6996	+	0.458824	2.03e-05	0.0228	aactattacacaagcaatgaaaagcccatacacagccctgtaactatgaa
TCTCTCTCTCTCTCTCTCTCTCTCTCTCTCTCTCTCTCTCTCTCTCTCTC	ZNF212	LTR49	298	347	+	-101.18	2.03e-05	0.0347	ctttgctagccaggcctcctcttctctccctcccataacctgtcttgcca
TCTCTCTCTCTCTCTCTCTCTCTCTCTCTCTCTCTCTCTCTCTCTCTCTC	ZNF212	PRIMA4_I	7964	8013	+	-101.18	2.03e-05	0.0347	ggtccctatatatatatttttctctctttcttttttcctttcctttttcc
AGRGAGRGAGRGAGRGAGRGAGRGAGRGAGRGAGRGAGRGA	ZNF169-rep2	L1PBA_5	189	229	+	-18.7714	2.03e-05	0.0102	aaaactgtgagtgcccaaagtgtgagagggggaaaggggga
AGRGAGRGAGRGAGRGAGRGAGRGAGRGAGRGAGRGAGRGA	ZNF169-rep2	MER4BI	739	779	+	-18.7714	2.03e-05	0.0102	ggaaacaaataatctaagaatgaggagaaaacaaggagaat
AGRGAGRGAGRGAGRGAGRGAGRGAGRGAGRGAGRGAGRGA	ZNF169-rep2	HERV30I	5026	5066	+	-18.7714	2.03e-05	0.0102	tcaaaaagatgaaggagaagaagcagaaggaaactaccaaa
VVRGRRRRGVRRRRRRRGGRRRGRGRSRRRGRGRRARRRRR	ZNF534	LTR30	215	255	-	11.1607	2.03e-05	0.0106	CTTTAGTTTTAGGGGAGGGGGAAGGGAGAGAGGGAGAGAAG
VVRGRRRRGVRRRRRRRGGRRRGRGRSRRRGRGRRARRRRR	ZNF534	MER54	390	430	-	11.1607	2.03e-05	0.0106	GGTGGGGAGAACGAGAGAGAGAGAGAGAGACCTGTGGGACC
VVRGRRRRGVRRRRRRRGGRRRGRGRSRRRGRGRRARRRRR	ZNF534	MER54A	413	453	-	11.1607	2.03e-05	0.0106	CGGGACACGCGTGCTCAACCAGCGGGTGGGGAGCGAGAGAG
VVRGRRRRGVRRRRRRRGGRRRGRGRSRRRGRGRRARRRRR	ZNF534	MER21I	56	96	+	11.1607	2.03e-05	0.0106	ggtttgggaagagaaaggataaaagggtgggggatgaggaa
VVRGRRRRGVRRRRRRRGGRRRGRGRSRRRGRGRRARRRRR	ZNF534	L1MA5A	740	780	+	11.1607	2.03e-05	0.0106	agggtagggggaagggggggatagggagagatttgttaaag
VVRGRRRRGVRRRRRRRGGRRRGRGRSRRRGRGRRARRRRR	ZNF534	L1PREC1	3427	3467	+	11.1607	2.03e-05	0.0106	gaagacaagaaataactaagatcagagcagaactgaaggag
TCYCTCYCTCYCTCYCTCYCTCYCTCYCT	ZNF169	MER45C	812	840	-	-16.9848	2.03e-05	0.0126	TTTCTTCCACGGTCTCTCTCTCGACCTGT
TCYCTCYCTCYCTCYCTCYCTCYCTCYCT	ZNF169	MER11C	972	1000	+	-16.9848	2.03e-05	0.0126	tttctctcttttgtactctgtccctttat
TCYCTCYCTCYCTCYCTCYCTCYCTCYCT	ZNF169	MER4BI	4111	4139	-	-16.9848	2.03e-05	0.0126	CCCTTTTGCCTTTCCATTTTTTTTTTGTT
BCCCGSNGCCGCDGCYKCCSCYGCYGCYGCNGCYSSNSC	ZNF311	L1M2_5	567	605	+	2.76829	2.03e-05	0.0369	ggccgaagcacgagccactggcagcgaccccgctgcccc
BCCCGSNGCCGCDGCYKCCSCYGCYGCYGCNGCYSSNSC	ZNF311	SVA_A	742	780	+	2.76829	2.03e-05	0.0369	agccccccgcccggccagccgccccgtccgggagggagg
BCCCGSNGCCGCDGCYKCCSCYGCYGCYGCNGCYSSNSC	ZNF311	SVA_A	918	956	+	2.76829	2.03e-05	0.0369	agccccccgcccggccagccgccccgtccgggagggagg
AAGGARRGARGGAAGGAAGGARGGAAGGR	ZNF132	HERV17	725	753	+	1.73684	2.03e-05	0.0195	gagagagagagacggaggagagagagaga
AAGGARRGARGGAAGGAAGGARGGAAGGR	ZNF132	TIGGER5	1592	1620	+	1.73684	2.03e-05	0.0195	ggaggaagaaagaagttgagaaagaggaa
TCTCTCTCTCTCTCTCTCTCTCTCTCTCTCTCTCTCTCTCTCTCTCTCTC	ZNF212	LTR28C	894	943	+	-101.191	2.03e-05	0.0347	aatggctggccggaccctgcactcgctcgctcacacaccccctcctacta
YYCCCYYCCYCCYYCTCYCCYYCCCTCCC	ZNF398	SVA_A	7	35	+	8.07792	2.03e-05	0.0145	ctccctcaccctctccccatggtctccct
YYCCCYYCCYCCYYCTCYCCYYCCCTCCC	ZNF398	MER4CL34	487	515	+	8.07792	2.03e-05	0.0145	ttttcctctaccccctcctttcacatgta
YYCCCYYCCYCCYYCTCYCCYYCCCTCCC	ZNF398	HERV19I	1130	1158	+	8.07792	2.03e-05	0.0145	accccactcctcctccttctccacctgtt
KDKKGTRTGTGTRGTGDTKGTKKKKKTGKTKKTKGTKKTKKTGKKKGTGW	ZNF487P	L1PREC1	2073	2122	-	-8.05495	2.03e-05	0.0333	TCTGGCTTGTAGAGTTTCTGCTGAGAGGTCTGCTGTTAGTCTGATGGGCT
RRGKTDRRAGHRGARGTTKAAKAGGHGAAAGAARRRRARDA	ZNF681	HERV19I	291	331	-	-5.26316	2.03e-05	0.0299	AAGACAGAGAGAGAGAGAGAAAAGAAGAGGAGGAGGAGGAG
CCCTGCCCTGCCCTGCCCTGCCCTGCCCTGCCCTGCCCTGCCCTGCCYT	ZNF619	LTR12C	432	480	+	-75.5714	2.03e-05	0.0461	gggacctgcagcccgccatgcctgagcctcccccccccctccgtgggct
AGRGAGRGAGRGAGRGAGRGAGRGAGRGAGRGAGRGAGRGA	ZNF169-rep2	HERV15I	2290	2330	+	-18.7857	2.04e-05	0.0102	aactgggaagaagaggcagagaaaaaggaagaaagaaaaac
AGRGAGRGAGRGAGRGAGRGAGRGAGRGAGRGAGRGAGRGA	ZNF169-rep2	HERVFH19I	108	148	-	-18.7857	2.04e-05	0.0102	AAAAGTGAAGTGAGAGAAAAGACGGGGCGGGTGGCCAGAGA
AGRGAGRGAGRGAGRGAGRGAGRGAGRGAGRGAGRGAGRGA	ZNF169-rep2	HERV19I	108	148	-	-18.7857	2.04e-05	0.0102	AAAAGTGAAGTGAGAGAAAAGACGGGGTGGGTGGCCAGAGA
AGRGAGRGAGRGAGRGAGRGAGRGAGRGAGRGAGRGAGRGA	ZNF169-rep2	LTR66	435	475	-	-18.7857	2.04e-05	0.0102	TAAGCAAATTGCAATGGGAAGGGGAGAAGGGAAAAGATATA
RGGRGVRRGVRRGRGRGRRGGRRRRRRRRRGGRRGRRGGRG	ZNF202	L1PB2c	426	466	+	10.661	2.04e-05	0.0127	cttcgggagggcggccagaggagcggggggtaaaacgccac
RGGRGVRRGVRRGRGRGRRGGRRRRRRRRRGGRRGRRGGRG	ZNF202	LTR16E	523	563	-	10.661	2.04e-05	0.0127	AGTGAGAGAAAAGGGAAGTGAGGCAGGGAAGGATGGGAAGC
RGGRGVRRGVRRGRGRGRRGGRRRRRRRRRGGRRGRRGGRG	ZNF202	MER45C	629	669	+	10.661	2.04e-05	0.0127	ggggcacggtgcgtcggcccagcggctggcgggagggggaa
RGGRGVRRGVRRGRGRGRRGGRRRRRRRRRGGRRGRRGGRG	ZNF202	L1PREC2	1342	1382	-	10.661	2.04e-05	0.0127	CCGGCGGGGGGTGGCTGGAGACCCAGGCCTGGAGGACCCGC
RGGRGVRRGVRRGRGRGRRGGRRRRRRRRRGGRRGRRGGRG	ZNF202	L1PREC2	2286	2326	-	10.661	2.04e-05	0.0127	GGTAGCAGGGGTAGTACCACTGCAGAGGCAGTGGCAGAGAG
YYYCYYCYYYBCYYYCYCYTYYYCYYYCY	ZNF343	LTR3B	394	422	+	12	2.04e-05	0.0157	tctgcgttcgtcccccttcgttcagtccc
YYYCYYCYYYBCYYYCYCYTYYYCYYYCY	ZNF343	HERV30I	6553	6581	+	12	2.04e-05	0.0157	tttccctcctctttcctgtgaccatttca
YYYCYYCYYYBCYYYCYCYTYYYCYYYCY	ZNF343	L1PA6	728	756	-	12	2.04e-05	0.0157	CCCCAGCCCCCCACCCCACGACAGGCCCC
YYYCYYCYYYBCYYYCYCYTYYYCYYYCY	ZNF343	L1MB4	734	762	-	12	2.04e-05	0.0157	CAGTAACTCCCCATTTTCCCCTCCCCCCA
CCCTGCCCTGCCCTGCCCTGCCCTGCCCTGCCCTGCCCTGCCCTGCCYT	ZNF619	MER83B	215	263	+	-75.5816	2.04e-05	0.0461	cctgcctctttgcagacagccccttctctgctgtgctgcccgttgcaac
BCCCGSNGCCGCDGCYKCCSCYGCYGCYGCNGCYSSNSC	ZNF311	MER52D	81	119	+	2.7561	2.04e-05	0.0369	ggcggcaggagcggctgtgggagcagcagtggtggcggt
BCCCGSNGCCGCDGCYKCCSCYGCYGCYGCNGCYSSNSC	ZNF311	LTR2752	954	992	+	2.7561	2.04e-05	0.0369	agccgcagcctcgcacggagccggcgcctgtgccagcgc
RGBNRDGGRAAGGWVAGGGSMRGRAMKRNAVGRDRAVSARR	ZNF530	LTR12E	380	420	-	6.15714	2.04e-05	0.04	GCGGGGAGGCAGCTAAGGCCCGGCGAGAAATCGAGCGCAGC
TGTGTGTGTGTGTGTGTGDKKKKKKKKGTGTGTGTGTGTGTGTGTGTGTG	ZNF19	CHARLIE10	763	812	-	1.15584	2.04e-05	0.0449	TCTTTCTTTCAAAGAATTCTTTTGGTTTTGAACTTATTTCTTTATGTTTT
TGTGTGTGTGTGTGTGTGDKKKKKKKKGTGTGTGTGTGTGTGTGTGTGTG	ZNF19	HERV46I	5970	6019	-	1.15584	2.04e-05	0.0449	GTGACAGCCCTGTGTGTGACGGTGTGGGTGGATTTGATGGATTGGGGGGA
DTBYYTTTTTTTTTTTTTTTTTTTTTTTTTKWKAMDRRRTYTVDCTVTK	ZNF613	L1MB8	13	61	-	8.82051	2.04e-05	0.0189	TTGGGTTGTTTGTTTTTTTATTGTTGAGTTGTAAGAGTTCTTTATATAT
DTBYYTTTTTTTTTTTTTTTTTTTTTTTTTKWKAMDRRRTYTVDCTVTK	ZNF613	L1MB4	204	252	-	8.82051	2.04e-05	0.0189	TCGCCAACACTTGTTATTTTCTGTTTTTTTGATTATAGCCATCCTAGTG
DTBYYTTTTTTTTTTTTTTTTTTTTTTTTTKWKAMDRRRTYTVDCTVTK	ZNF613	MER44C	402	450	-	8.82051	2.04e-05	0.0189	CTCAGCATACGATTTTTTTCTTTCCTTATTAAGTCGAGAACTTTCACCT
DTBYYTTTTTTTTTTTTTTTTTTTTTTTTTKWKAMDRRRTYTVDCTVTK	ZNF613	LTR47A	85	133	+	8.82051	2.04e-05	0.0189	atttccagtttatctattgttccttgtgtaagagcaggtacttactgta
RRGKTDRRAGHRGARGTTKAAKAGGHGAAAGAARRRRARDA	ZNF681	SVA_A	26	66	-	-5.27632	2.04e-05	0.0299	CATCAGAGGGAGACCGTGGAAAGAGAGGGAGAGGGAGACCA
RRGKTDRRAGHRGARGTTKAAKAGGHGAAAGAARRRRARDA	ZNF681	HERVFH19I	5886	5926	-	-5.27632	2.04e-05	0.0299	GGTTAGGAAGCGATGAAAGTTTGGGAGAGAAAGAGACATAA
CCSGWCCGGGMGGSWGGYSGGGSGGKSRGCCSMCCSCCCSRCCWSCCKCC	ZNF334	L1PA17_5	1225	1274	-	-89.949	2.04e-05	0.0424	GCCCTCGGGTAGGCTGATGACGAGTGGAGGCACCTGCCCTGATGGGGGTG
AGRGAGRGAGRGAGRGAGRGAGRGAGRGAGRGAGRGAGRGA	ZNF169-rep2	LTR29	70	110	-	-18.8	2.04e-05	0.0102	TTGGGAGAGACGGTGGGGGGTATGGGGGGAGGTCAGAGAGA
RRRRRGGGAGGGGGNGSVRGRRSRGGGRG	ZNF468	MER39B	85	113	-	10.8793	2.04e-05	0.0186	GGGGAGAATGGGACTGAGAGACAGGAGGG
RRRRRGGGAGGGGGNGSVRGRRSRGGGRG	ZNF468	MER21A	135	163	-	10.8793	2.04e-05	0.0186	GGCAGGTGAAAGGAGGGCAGGAGAAGGTC
RRRRRGGGAGGGGGNGSVRGRRSRGGGRG	ZNF468	MER22	1044	1072	-	10.8793	2.04e-05	0.0186	AAAAATGGCGGCGACGGCGGCTGCGGGGC
CCCTGCCCTGCCCTGCCCTGCCCTGCCCTGCCCTGCCCTGCCCTGCCYT	ZNF619	LTR1E	685	733	+	-75.5918	2.04e-05	0.0461	ctgctcctgccggcgcccagaagcactcgtcccggcccctgcacccgct
CCCTGCCCTGCCCTGCCCTGCCCTGCCCTGCCCTGCCCTGCCCTGCCYT	ZNF619	L1M2_5	836	884	+	-75.5918	2.04e-05	0.0461	ccccgcccctgcctaccacagccagcgcctgcacgcaccaccggggggc
MAMAAMMAMAMAMAMAAAMAAMAMMMMMMACAHMMACAMMACMMACAMMA	ZNF300	CHARLIE9	2382	2431	+	0.435294	2.04e-05	0.0229	aaaattctcaccctcacttcacaactaactgcaaattatgttaacataaa
YYCCCYYCCYCCYYCTCYCCYYCCCTCCC	ZNF398	MER39	111	139	+	8.06494	2.04e-05	0.0145	ctctgaccttctcccgccctcctgtctct
YYCCCYYCCYCCYYCTCYCCYYCCCTCCC	ZNF398	MER39	128	156	+	8.06494	2.04e-05	0.0145	cctcctgtctctcgcccccattctctcct
YYCCCYYCCYCCYYCTCYCCYYCCCTCCC	ZNF398	LTR1D	154	182	+	8.06494	2.04e-05	0.0145	catggccctgccccaccccatcccccatc
YYCCCYYCCYCCYYCTCYCCYYCCCTCCC	ZNF398	MER87B	306	334	+	8.06494	2.04e-05	0.0145	accccctcctcttcccctgcccttaacat
YYCCCYYCCYCCYYCTCYCCYYCCCTCCC	ZNF398	HERVFH19I	1142	1170	+	8.06494	2.04e-05	0.0145	cccctcctgcccccaagcctttagcccca
YYCCCYYCCYCCYYCTCYCCYYCCCTCCC	ZNF398	HUERS-P3	4130	4158	-	8.06494	2.04e-05	0.0145	ATCCTCTCCTCCCCTAATGCTCTGGTCCC
YYCCCYYCCYCCYYCTCYCCYYCCCTCCC	ZNF398	HERV39	7385	7413	-	8.06494	2.04e-05	0.0145	TTTTCTCTCTCTATCCCCCATTTCTATCA
TCYCTCYCTCYCTCYCTCYCTCYCTCYCT	ZNF169	MER54B	348	376	+	-17.0152	2.04e-05	0.0127	ctgccctcccgactcattgcgccctccct
TCYCTCYCTCYCTCYCTCYCTCYCTCYCT	ZNF169	LTR78B	923	951	+	-17.0152	2.04e-05	0.0127	cctctcctccctccccgcccccaacaccg
TCYCTCYCTCYCTCYCTCYCTCYCTCYCT	ZNF169	HERVK3I	3670	3698	+	-17.0152	2.04e-05	0.0127	tttgtttattcttcctaccccccattctc
TCYCTCYCTCYCTCYCTCYCTCYCTCYCT	ZNF169	L1HS	5871	5899	-	-17.0152	2.04e-05	0.0127	ATGCTATCCCTCCCCCCTCCCCCGACCCC
KDKKGTRTGTGTRGTGDTKGTKKKKKTGKTKKTKGTKKTKKTGKKKGTGW	ZNF487P	L1MB4	27	76	-	-8.07692	2.04e-05	0.0334	TTGCCCATTTTTTAATTGGGTTATTTGTTTTTTTGTTGTTGAGTTGTAGG
RGGGRGRGGRRGAGGGRGRGGGRGRGGRR	ZNF282-rep2	LTR52	55	83	-	10.2881	2.04e-05	0.0188	GGGGCAAAGGGAAGAGGGAGGGGTGAGGC
RGGGRGRGGRRGAGGGRGRGGGRGRGGRR	ZNF282-rep2	MER22	145	173	-	10.2881	2.04e-05	0.0188	CAAGAATCAGAGAGGAAGTGCAGGTGGGA
RGGGRGRGGRRGAGGGRGRGGGRGRGGRR	ZNF282-rep2	LTR8B	514	542	-	10.2881	2.04e-05	0.0188	TGGGTGGGGGCCGGGGGTGGCCACAGGAC
RGGGRGRGGRRGAGGGRGRGGGRGRGGRR	ZNF282-rep2	MER61I	4355	4383	-	10.2881	2.04e-05	0.0188	CATGAAGCAGGGGGGCCTAGGGGATGGGA
CCSGWCCGGGMGGSWGGYSGGGSGGKSRGCCSMCCSCCCSRCCWSCCKCC	ZNF334	MER45C	402	451	-	-89.9592	2.04e-05	0.0424	GTGGCGCTGCCAGCCCAGGGCGGGGACAGCCGCCGCCATGCCCCGCCCCG
CCSGWCCGGGMGGSWGGYSGGGSGGKSRGCCSMCCSCCCSRCCWSCCKCC	ZNF334	L1M2C_5	616	665	-	-89.9592	2.04e-05	0.0424	TCTGGCTGGAAGTGCGGTGGTGGGAGTTGGTTTCCCTGCGTGCAGGACCA
RGGRGGVGGGRGMGGGRGVRGGRGVGGGV	ZNF282	SVA_A	117	145	-	11.9286	2.04e-05	0.0142	GGCAAGCTGAGGCAGGAGAATCAGGCAGG
RGGRGGVGGGRGMGGGRGVRGGRGVGGGV	ZNF282	TIGGER1	326	354	-	11.9286	2.04e-05	0.0142	AGAGAGACGGGGGAACGGCCGGTCGGTGG
RGGRGGVGGGRGMGGGRGVRGGRGVGGGV	ZNF282	MER52A	342	370	-	11.9286	2.04e-05	0.0142	GGGAGCGGGGAGAGGCCAGCTGCAGTGGG
RGGRGGVGGGRGMGGGRGVRGGRGVGGGV	ZNF282	MER52B	348	376	-	11.9286	2.04e-05	0.0142	GGGAGCGGGGAGAGGCCAGCTGCAGTGGG
RGGRGGVGGGRGMGGGRGVRGGRGVGGGV	ZNF282	LTR58	482	510	-	11.9286	2.04e-05	0.0142	GGAAGTTGAGGCAGGAAAAAGGAGCGACG
RGGRGGVGGGRGMGGGRGVRGGRGVGGGV	ZNF282	LTR78B	451	479	+	11.9286	2.04e-05	0.0142	gaagggaactggagagagatggcagggca
RGGRGGVGGGRGMGGGRGVRGGRGVGGGV	ZNF282	SVA_A	758	786	+	11.9286	2.04e-05	0.0142	agccgccccgtccgggagggaggtggggg
RGGRGGVGGGRGMGGGRGVRGGRGVGGGV	ZNF282	SVA_A	934	962	+	11.9286	2.04e-05	0.0142	agccgccccgtccgggagggaggtggggg
RGGRGGVGGGRGMGGGRGVRGGRGVGGGV	ZNF282	SVA_A	983	1011	+	11.9286	2.04e-05	0.0142	agccgccccgtccgggagggaggtggggg
RGGRGGVGGGRGMGGGRGVRGGRGVGGGV	ZNF282	L1PREC2	3497	3525	+	11.9286	2.04e-05	0.0142	ggcatccctgaaagggacggggagaaagc
RGGRGGVGGGRGMGGGRGVRGGRGVGGGV	ZNF282	MER61I	4437	4465	+	11.9286	2.04e-05	0.0142	ggggatgcaaggacggaagagggaaagag
BCCCGSNGCCGCDGCYKCCSCYGCYGCYGCNGCYSSNSC	ZNF311	HERVH48I	1957	1995	-	2.7439	2.05e-05	0.0369	TGCGGCCCTGTGGGCCTGCAGGGCCCCTGATGGCGGAGG
TCCYCYYCYTCCTCCTYCYCYYCCYCCYY	ZNF263	HARLEQUIN	906	934	-	11.6429	2.05e-05	0.0137	TCTCTTTGCCTCTTTTCCTCTCTGTCTCT
TCCYCYYCYTCCTCCTYCYCYYCCYCCYY	ZNF263	MER51I	3223	3251	+	11.6429	2.05e-05	0.0137	tggcctctctctctctttctttctctctg
TGTGTGTGTGTGTGTGTGDKKKKKKKKGTGTGTGTGTGTGTGTGTGTGTG	ZNF19	L1MA4A	19	68	-	1.14286	2.05e-05	0.045	TTTTTAATGGGATTATTTGTTTTTTTGCTGTTGAGTTGTTTGAGTTCCTT
AGRGAGRGAGRGAGRGAGRGAGRGAGRGAGRGAGRGAGRGA	ZNF169-rep2	L1MCA_5	1413	1453	+	-18.8143	2.05e-05	0.0102	gaaggagaagaagaaagagagaaaggaacagaagaaatatt
AGRGAGRGAGRGAGRGAGRGAGRGAGRGAGRGAGRGAGRGA	ZNF169-rep2	MER54B	281	321	-	-18.8143	2.05e-05	0.0102	AGGAATGAAGAGTCAGGCAGAGAGAGGACATGGCAACTAGC
AGRGAGRGAGRGAGRGAGRGAGRGAGRGAGRGAGRGAGRGA	ZNF169-rep2	LTR16C	361	401	-	-18.8143	2.05e-05	0.0102	GTAGGGGAGTGGGGAAGTGAGACAGGGAAGGGAAGGAAGCC
AGRGAGRGAGRGAGRGAGRGAGRGAGRGAGRGAGRGAGRGA	ZNF169-rep2	HERV38I	551	591	-	-18.8143	2.05e-05	0.0102	AGGGAGGGGTAACACTAAACAGAGACACAAACACAGACGGA
AGRGAGRGAGRGAGRGAGRGAGRGAGRGAGRGAGRGAGRGA	ZNF169-rep2	PRIMA4_I	1383	1423	-	-18.8143	2.05e-05	0.0102	AGGTGGAGGTGGGGGAGGTGCCAAGGGGGAAGTAAGGGATT
AGRGAGRGAGRGAGRGAGRGAGRGAGRGAGRGAGRGAGRGA	ZNF169-rep2	MER61I	4860	4900	-	-18.8143	2.05e-05	0.0102	AGGGAGAGGGAGGCCAAAAGCCTGACTGGTAAAAAAACAAA
AAGGARRGARGGAAGGAAGGARGGAAGGR	ZNF132	HUERS-P3	4167	4195	-	1.71053	2.05e-05	0.0196	GAGGGTTTTGGGGAGGGGGAAGGAGGAAA
CCCTGCCCTGCCCTGCCCTGCCCTGCCCTGCCCTGCCCTGCCCTGCCYT	ZNF619	L1MA5A	709	757	-	-75.6122	2.05e-05	0.0462	CCCCCTTCCCCCTACCCTTCCCAGCCTCTAGTATCCTCTGTTCTACTTT
VVRGRRRRGVRRRRRRRGGRRRGRGRSRRRGRGRRARRRRR	ZNF534	MER54B	286	326	-	11.1429	2.05e-05	0.0107	GAGGCAGGAATGAAGAGTCAGGCAGAGAGAGGACATGGCAA
VVRGRRRRGVRRRRRRRGGRRRGRGRSRRRGRGRRARRRRR	ZNF534	LTR14C	345	385	-	11.1429	2.05e-05	0.0107	GAGGAAGGGATGAGGAAAAGGATTAATCAGTGAAGGAGAAC
VVRGRRRRGVRRRRRRRGGRRRGRGRSRRRGRGRRARRRRR	ZNF534	HERVI	7649	7689	-	11.1429	2.05e-05	0.0107	ACTGGAACGAGGAGGAGGAGGATTGAGGGAGGTTTTGGGGA
VVRGRRRRGVRRRRRRRGGRRRGRGRSRRRGRGRRARRRRR	ZNF534	HERV15I	212	252	+	11.1429	2.05e-05	0.0107	caggaaccgcggtaaggagcaagggcccaaggcaggaaagc
VVRGRRRRGVRRRRRRRGGRRRGRGRSRRRGRGRRARRRRR	ZNF534	MER52A	559	599	+	11.1429	2.05e-05	0.0107	ttgggcgccgacgagcatgggagggaggccgagggggggct
VVRGRRRRGVRRRRRRRGGRRRGRGRSRRRGRGRRARRRRR	ZNF534	L1PA5	725	765	+	11.1429	2.05e-05	0.0107	accggggcctgttgtggggtggggggaggggggagggatag
VVRGRRRRGVRRRRRRRGGRRRGRGRSRRRGRGRRARRRRR	ZNF534	L1PA4	725	765	+	11.1429	2.05e-05	0.0107	accggggcctgttgtggggtggggggaggggggagggatag
VVRGRRRRGVRRRRRRRGGRRRGRGRSRRRGRGRRARRRRR	ZNF534	MER61I	4428	4468	+	11.1429	2.05e-05	0.0107	ctgggactcggggatgcaaggacggaagagggaaagaggac
RGGAGGWGAGRRDRRRRRRRRRRRRRRRR	ZKSCAN5	HARLEQUIN	901	929	+	12.2542	2.05e-05	0.0249	aggaaagagacagagaggaaaagaggcaa
RGGAGGWGAGRRDRRRRRRRRRRRRRRRR	ZKSCAN5	HERV17	5614	5642	+	12.2542	2.05e-05	0.0249	cagaaaggaaaggaaagggaaatagaagg
RGGAGGWGAGRRDRRRRRRRRRRRRRRRR	ZKSCAN5	MER107	69	97	-	12.2542	2.05e-05	0.0249	ATAAGTAGAAAAGAGGGATGAGGAAGGGG
RGGAGGWGAGRRDRRRRRRRRRRRRRRRR	ZKSCAN5	HERV35I	225	253	-	12.2542	2.05e-05	0.0249	GGAAAGAGAAAGAGACAACAAATAGGGGG
RGGAGGWGAGRRDRRRRRRRRRRRRRRRR	ZKSCAN5	LTR1C	314	342	-	12.2542	2.05e-05	0.0249	TGGAAAGGGGATGGTGTGGGAAGAAGGTG
RGGAGGWGAGRRDRRRRRRRRRRRRRRRR	ZKSCAN5	LTR1C2	347	375	-	12.2542	2.05e-05	0.0249	TGGAAAGGGGATGGTGTGGGAAGAAGGTG
RGGAGGWGAGRRDRRRRRRRRRRRRRRRR	ZKSCAN5	LTR14C	356	384	-	12.2542	2.05e-05	0.0249	AGGAAGGGATGAGGAAAAGGATTAATCAG
RGGAGGWGAGRRDRRRRRRRRRRRRRRRR	ZKSCAN5	HERVH48I	1204	1232	-	12.2542	2.05e-05	0.0249	AGGCGCTGAAGTAAGGGTGGGGCATGGGC
RGGAGGWGAGRRDRRRRRRRRRRRRRRRR	ZKSCAN5	PRIMA4_I	1389	1417	-	12.2542	2.05e-05	0.0249	AGGTGGGGGAGGTGCCAAGGGGGAAGTAA
RGGAGGWGAGRRDRRRRRRRRRRRRRRRR	ZKSCAN5	MER83AI	1538	1566	-	12.2542	2.05e-05	0.0249	AAAAAGAGAAAAAATGAAAGGAATGGAGA
RGGAGGWGAGRRDRRRRRRRRRRRRRRRR	ZKSCAN5	HERVI	3759	3787	-	12.2542	2.05e-05	0.0249	GGAAGGTAAGGCTAGGGCAAGAGCAGTTA
MAMAAMMAMAMAMAMAAAMAAMAMMMMMMACAHMMACAMMACMMACAMMA	ZNF300	L1MC1	944	993	-	0.423529	2.05e-05	0.0229	CCCCCACACATGCACAGCCTCCCCCACTATCAACATCCCCCACCAGAGTG
MAMAAMMAMAMAMAMAAAMAAMAMMMMMMACAHMMACAMMACMMACAMMA	ZNF300	L1MC2	29	78	+	0.423529	2.05e-05	0.0229	taaaactcaacaataagaaaacaaacaacccaattttaaaatgggcaaaa
MAMAAMMAMAMAMAMAAAMAAMAMMMMMMACAHMMACAMMACMMACAMMA	ZNF300	L1PB2c	3521	3570	+	0.423529	2.05e-05	0.0229	aaccaaacccaaacccagcagaagaaaggaaataaccaagatcagagcag
TCYCTCYCTCYCTCYCTCYCTCYCTCYCT	ZNF169	LTR38A1	72	100	+	-17.0303	2.05e-05	0.0127	tcaccccttcattccttccctctctagac
TCYCTCYCTCYCTCYCTCYCTCYCTCYCT	ZNF169	LTR14C	362	390	+	-17.0303	2.05e-05	0.0127	aatccttttcctcatcccttcctccccct
RGBNRDGGRAAGGWVAGGGSMRGRAMKRNAVGRDRAVSARR	ZNF530	HERVIP10FH	958	998	+	6.14286	2.05e-05	0.0402	agagacagaaagtcaaagagagaaagaaagagagagataga
WNWNWDDWWNWHHTTHTNWWWHHNWWWWANDNWRWNWNDVHWWWDWDDNH	ZNF674	CHARLIE7	341	390	+	11.4545	2.05e-05	0.0461	acggattatattatctagttttaactaaactaaccctcacaaaatggaca
WNWNWDDWWNWHHTTHTNWWWHHNWWWWANDNWRWNWNDVHWWWDWDDNH	ZNF674	CHARLIE5	426	475	-	11.4545	2.05e-05	0.0461	TAGAAAAATAATTTAATTATATTATAATTAAAATAATAAGTATTTCAATT
WNWNWDDWWNWHHTTHTNWWWHHNWWWWANDNWRWNWNDVHWWWDWDDNH	ZNF674	L1MD2	653	702	+	11.4545	2.05e-05	0.0461	actgtatgattccatttatataacattcttgaaatgacaaaattatagag
WNWNWDDWWNWHHTTHTNWWWHHNWWWWANDNWRWNWNDVHWWWDWDDNH	ZNF674	L1MD3	1150	1199	-	11.4545	2.05e-05	0.0461	AGAAATTAACATTGGTACAATACTATTAACTAAACTACAGACTTTATTCG
WNWNWDDWWNWHHTTHTNWWWHHNWWWWANDNWRWNWNDVHWWWDWDDNH	ZNF674	HERV49I	3768	3817	-	11.4545	2.05e-05	0.0461	ACTAAAGCTAATTTTAATAAAACCTTATAAATAAATTTAATTTTAATCAG
WNWNWDDWWNWHHTTHTNWWWHHNWWWWANDNWRWNWNDVHWWWDWDDNH	ZNF674	MER50I	3904	3953	-	11.4545	2.05e-05	0.0461	TATAACATTTCTTTATAAATTCCCTTTTACTAACTTTTTTTTTTTTTACA
CCSGWCCGGGMGGSWGGYSGGGSGGKSRGCCSMCCSCCCSRCCWSCCKCC	ZNF334	SVA_A	928	977	+	-89.9796	2.05e-05	0.0424	ccggccagccgccccgtccgggagggaggtggggggatcagccccccgcc
DTBYYTTTTTTTTTTTTTTTTTTTTTTTTTKWKAMDRRRTYTVDCTVTK	ZNF613	L1HS	3102	3150	-	8.80769	2.05e-05	0.019	TTCTTCTCTCTTTTTTTCTTTATTAGTCTTGCTAGCGGTCTATCAATTT
DTBYYTTTTTTTTTTTTTTTTTTTTTTTTTKWKAMDRRRTYTVDCTVTK	ZNF613	L1M4B	4339	4387	-	8.80769	2.05e-05	0.019	TTGATTTGAGATCTTTCTTCTTTTTTAATATAGGCATTTACAGCTATAA
DTBYYTTTTTTTTTTTTTTTTTTTTTTTTTKWKAMDRRRTYTVDCTVTK	ZNF613	MER61A	197	245	+	8.80769	2.05e-05	0.019	ggagagtccctgtttcccttttttttccttttcacccaataaaaccccg
BCCCGSNGCCGCDGCYKCCSCYGCYGCYGCNGCYSSNSC	ZNF311	HERV17	3412	3450	-	2.73171	2.05e-05	0.0369	GGTGATGGCATGGGCTGGCGCTTGCCCCGGGCACCCTCA
YYCCCYYCCYCCYYCTCYCCYYCCCTCCC	ZNF398	LTR27D	142	170	+	8.05195	2.05e-05	0.0146	ttctatccccgtcttacccactctctctc
YYCCCYYCCYCCYYCTCYCCYYCCCTCCC	ZNF398	L1MA5A	743	771	-	8.05195	2.05e-05	0.0146	ATCTCTCCCTATCCCCCCCTTCCCCCTAC
YYCCCYYCCYCCYYCTCYCCYYCCCTCCC	ZNF398	L1PA12_5	832	860	+	8.05195	2.05e-05	0.0146	cctccagccacccccgccggtgttctccg
YYCCCYYCCYCCYYCTCYCCYYCCCTCCC	ZNF398	L1M4B	1897	1925	-	8.05195	2.05e-05	0.0146	TTTTTTCTGCTCCTTTCTCTCTCTTCTCC
RGGRGVRRGVRRGRGRGRRGGRRRRRRRRRGGRRGRRGGRG	ZNF202	LTR10B	57	97	-	10.6441	2.05e-05	0.0128	GAGAGTAAGGAAGTCTGGCCTTGAAAGCAGGGAACAAAGGA
RGGRGVRRGVRRGRGRGRRGGRRRRRRRRRGGRRGRRGGRG	ZNF202	LTR1E	377	417	-	10.6441	2.05e-05	0.0128	CTCAGCGGGATGGGGAGCTGGAAAGGGGATGGAGTGGGAAG
RGGRGVRRGVRRGRGRGRRGGRRRRRRRRRGGRRGRRGGRG	ZNF202	LTR12C	452	492	-	10.6441	2.05e-05	0.0128	GGGCCGCACAGGAGCCCACGGAGGGGGGGGGGAGGCTCAGG
RGGRGVRRGVRRGRGRGRRGGRRRRRRRRRGGRRGRRGGRG	ZNF202	MER41I	642	682	-	10.6441	2.05e-05	0.0128	TATGGCAGGGTGGGGAAGGCAAGGCGCTCAGGGAGACCAGA
AGRGAGRGAGRGAGRGAGRGAGRGAGRGAGRGAGRGAGRGA	ZNF169-rep2	LTR11	518	558	+	-18.8286	2.05e-05	0.0102	gagggagggagaaataaacgaagcaagaggtctccggagga
AGRGAGRGAGRGAGRGAGRGAGRGAGRGAGRGAGRGAGRGA	ZNF169-rep2	MER57A_I	2771	2811	+	-18.8286	2.05e-05	0.0102	taaactgcaaaaaagaaaaaagagaagagagaagaagagac
AGRGAGRGAGRGAGRGAGRGAGRGAGRGAGRGAGRGAGRGA	ZNF169-rep2	ERVL	5296	5336	+	-18.8286	2.05e-05	0.0102	aagggaatacagaatgggtagtagaagaaggtagttataaa
AGRGAGRGAGRGAGRGAGRGAGRGAGRGAGRGAGRGAGRGA	ZNF169-rep2	HERV46I	953	993	-	-18.8286	2.05e-05	0.0102	TTGAGGTGGAGAAGGAAGGGGGATGGAGGGCGACAGTAAGG
TCTCTCTCTCTCTCTCTCTCTCTCTCTCTCTCTCTCTCTCTCTCTCTCTC	ZNF212	MER66_I	18	67	-	-101.27	2.05e-05	0.035	ACCGATTGCCATCTCGGCTCTCTCACTCTCTCTCACTTGCCGTCTTCGTC
RRGKTDRRAGHRGARGTTKAAKAGGHGAAAGAARRRRARDA	ZNF681	HERV19I	285	325	-	-5.30263	2.05e-05	0.0301	GAGAGAGAGAGAGAAAAGAAGAGGAGGAGGAGGAGAGGAGA
YYYCYYCYYYBCYYYCYCYTYYYCYYYCY	ZNF343	HUERS-P2	449	477	+	11.9841	2.05e-05	0.0158	cacctcccctccttaccccctcccctccc
YYYCYYCYYYBCYYYCYCYTYYYCYYYCY	ZNF343	PABL_AI	4643	4671	+	11.9841	2.05e-05	0.0158	ttttcttttcctttttccccatttttcct
YYYCYYCYYYBCYYYCYCYTYYYCYYYCY	ZNF343	LTR11	285	313	-	11.9841	2.05e-05	0.0158	TTTTTTTTTTTCTCCCCTTTTTTGGCCTT
TCYCTCYCTCYCTCYCTCYCTCYCTCYCT	ZNF169	LTR36	74	102	+	-17.0455	2.05e-05	0.0127	ttcccctgttccccacttcctacttagcc
TCYCTCYCTCYCTCYCTCYCTCYCTCYCT	ZNF169	MER4A1	218	246	+	-17.0455	2.05e-05	0.0127	cccctccccgcttcgagtcttcctgcctt
TCYCTCYCTCYCTCYCTCYCTCYCTCYCT	ZNF169	HERVK11I	533	561	+	-17.0455	2.05e-05	0.0127	tctcccttcgcctactcctcccccaccta
TCYCTCYCTCYCTCYCTCYCTCYCTCYCT	ZNF169	L1PREC2	3412	3440	-	-17.0455	2.05e-05	0.0127	CATTCCTTTTCATTCTTTTTTCTTTATTT
TGTGTGTGTGTGTGTGTGDKKKKKKKKGTGTGTGTGTGTGTGTGTGTGTG	ZNF19	HERVFH19I	2627	2676	-	1.12987	2.06e-05	0.045	GGGATTTAAGTCTGTTTGATGTGGAGTGTCTGAGGAGGGGTTTTGTTCTT
TGTGTGTGTGTGTGTGTGDKKKKKKKKGTGTGTGTGTGTGTGTGTGTGTG	ZNF19	HERVFH19I	4680	4729	-	1.12987	2.06e-05	0.045	AGTATGGGGGTTTGAATTGTGCCCCCGCTGTGACTAGTTGTTGTATTTGG
AAGGARRGARGGAAGGAAGGARGGAAGGR	ZNF132	L1PA12	735	763	+	1.69737	2.06e-05	0.0196	atcggagggtggagggtgggaggagggag
AAGGARRGARGGAAGGAAGGARGGAAGGR	ZNF132	L1PA13	735	763	+	1.69737	2.06e-05	0.0196	attggagggtggagggtgggaggagggag
AAGGARRGARGGAAGGAAGGARGGAAGGR	ZNF132	TIGGER5	1600	1628	+	1.69737	2.06e-05	0.0196	aaagaagttgagaaagaggaagaagttat
AAGGARRGARGGAAGGAAGGARGGAAGGR	ZNF132	HERVE	1945	1973	+	1.69737	2.06e-05	0.0196	aaagaggcaaggcaaaaggggggccctgg
AAGGARRGARGGAAGGAAGGARGGAAGGR	ZNF132	HERVL74	5498	5526	-	1.69737	2.06e-05	0.0196	AAGGAAGGAAACAAGTAGAAATACAAGGA
CCSGWCCGGGMGGSWGGYSGGGSGGKSRGCCSMCCSCCCSRCCWSCCKCC	ZNF334	L1PREC1	805	854	-	-90	2.06e-05	0.0425	CAGGAGGAAAGGCTAAGTCTGCTGGTCCGCAGAGACTGCGGCCACCCCTC
CCCTGCCCTGCCCTGCCCTGCCCTGCCCTGCCCTGCCCTGCCCTGCCYT	ZNF619	LTR41B	407	455	+	-75.6429	2.06e-05	0.0462	cacgcctgtccactagccttggctcgcctgcactccagagggttgtttc
CCCTGCCCTGCCCTGCCCTGCCCTGCCCTGCCCTGCCCTGCCCTGCCYT	ZNF619	LTR12C	558	606	-	-75.6429	2.06e-05	0.0462	CCGCAGGTGGAGCTGCCTGCCAGTCCCGCGCCGTGCGCCCGCACTCCTC
RRRRRGGGAGGGGGNGSVRGRRSRGGGRG	ZNF468	MER51C	241	269	-	10.8621	2.06e-05	0.0186	AGATGTGGTGGAAGGGGGAGGGTTGTAGG
RRRRRGGGAGGGGGNGSVRGRRSRGGGRG	ZNF468	LTR16A1	339	367	-	10.8621	2.06e-05	0.0186	TAAGGGAGTGAGGGAAGCAGGATAGGGCA
RRRRRGGGAGGGGGNGSVRGRRSRGGGRG	ZNF468	MER54A	390	418	-	10.8621	2.06e-05	0.0186	AGAGAGAGAGAGAGAGGGACCTGCGGGCC
RRRRRGGGAGGGGGNGSVRGRRSRGGGRG	ZNF468	MER51A	482	510	-	10.8621	2.06e-05	0.0186	CCACAGGGTGGGAGCGGGCCCGAGCAAGC
RRRRRGGGAGGGGGNGSVRGRRSRGGGRG	ZNF468	LTR48	573	601	-	10.8621	2.06e-05	0.0186	CATAGGGGAGAGGGAAATGGGGGGGATGT
RRRRRGGGAGGGGGNGSVRGRRSRGGGRG	ZNF468	Retroposon-1_HS	655	683	+	10.8621	2.06e-05	0.0186	gacggtgcaggggctgggcagaggcgctc
RRRRRGGGAGGGGGNGSVRGRRSRGGGRG	ZNF468	L1MB5	719	747	+	10.8621	2.06e-05	0.0186	gtggttgccaggggctggggggaaggggg
RRRRRGGGAGGGGGNGSVRGRRSRGGGRG	ZNF468	L1PA11	732	760	+	10.8621	2.06e-05	0.0186	cctgtcggagggtggggggtgggaggagg
RRRRRGGGAGGGGGNGSVRGRRSRGGGRG	ZNF468	HERV46I	1463	1491	-	10.8621	2.06e-05	0.0186	TGAAAGGCGGGAGAGGAAAAGAGCAGGGG
RGGGRGRGGRRGAGGGRGRGGGRGRGGRR	ZNF282-rep2	LTR28B	197	225	-	10.2712	2.06e-05	0.0188	CAGGATTGGGGCGGGCGGGGCGGGCCGTA
RGGGRGRGGRRGAGGGRGRGGGRGRGGRR	ZNF282-rep2	MER52B	367	395	-	10.2712	2.06e-05	0.0188	AGCCTGCGGAGCGGGCCCCGGGAGCGGGG
RGGGRGRGGRRGAGGGRGRGGGRGRGGRR	ZNF282-rep2	LTR1B1	419	447	-	10.2712	2.06e-05	0.0188	GGGATGGATGGGGAGCCGGAAGCGGGGGA
RGGGRGRGGRRGAGGGRGRGGGRGRGGRR	ZNF282-rep2	LTR26E	504	532	-	10.2712	2.06e-05	0.0188	GGGCAGCCGAATGAGGAGACAGGAGGAAA
RGGGRGRGGRRGAGGGRGRGGGRGRGGRR	ZNF282-rep2	HERV17	706	734	+	10.2712	2.06e-05	0.0188	ggaaaagagagacagaggagagagagaga
RGGGRGRGGRRGAGGGRGRGGGRGRGGRR	ZNF282-rep2	LTR13	695	723	-	10.2712	2.06e-05	0.0188	TGGCAGCCGAGGCAGAGAGAGAGAGGAGA
RGGGRGRGGRRGAGGGRGRGGGRGRGGRR	ZNF282-rep2	L1MA6	750	778	+	10.2712	2.06e-05	0.0188	agggggggatggggagaggttggtcaatg
RGGGRGRGGRRGAGGGRGRGGGRGRGGRR	ZNF282-rep2	L1PA12_5	2959	2987	+	10.2712	2.06e-05	0.0188	agggagggggagaaagcaaacaacttgga
BCCCGSNGCCGCDGCYKCCSCYGCYGCYGCNGCYSSNSC	ZNF311	L1	153	191	-	2.71951	2.06e-05	0.0369	GATGCCTCGCCCTGCTTCGGCTCACGCACGGTGCGCTGC
RGBNRDGGRAAGGWVAGGGSMRGRAMKRNAVGRDRAVSARR	ZNF530	L1MB3_5	1448	1488	+	6.12857	2.06e-05	0.0403	gccaaagacaaagagagaatcttgaaagcagcaagagagaa
AGRGAGRGAGRGAGRGAGRGAGRGAGRGAGRGAGRGAGRGA	ZNF169-rep2	L1PA16	720	760	+	-18.8429	2.06e-05	0.0102	tagacactggggactactagaggggggagggagggaggagg
AGRGAGRGAGRGAGRGAGRGAGRGAGRGAGRGAGRGAGRGA	ZNF169-rep2	HERV15I	906	946	+	-18.8429	2.06e-05	0.0102	agagggaaagtgcaccacaagggaggaaatgggaggaaaag
AGRGAGRGAGRGAGRGAGRGAGRGAGRGAGRGAGRGAGRGA	ZNF169-rep2	MER83BI	58	98	-	-18.8429	2.06e-05	0.0102	GGGTCCCGAGTTGGGAAAGAGAAAAGGGAGAGAGCAGGGGA
TCTCTCTCTCTCTCTCTCTCTCTCTCTCTCTCTCTCTCTCTCTCTCTCTC	ZNF212	L1MED_5	1049	1098	-	-101.292	2.06e-05	0.035	ATCCTCCATGTCTCTTAACCTCTCTTTCATATTTTCCATCTCTTTATCTC
TCYCTCYCTCYCTCYCTCYCTCYCTCYCT	ZNF169	L1PB4	748	776	-	-17.0606	2.06e-05	0.0128	ATTTCTCATCCCTCACCCCCCTCCCACCC
TCYCTCYCTCYCTCYCTCYCTCYCTCYCT	ZNF169	MER11A	903	931	+	-17.0606	2.06e-05	0.0128	tccctgttcttacaccccctccccttttg
TCYCTCYCTCYCTCYCTCYCTCYCTCYCT	ZNF169	HERVIP10FH	5067	5095	-	-17.0606	2.06e-05	0.0128	CTCTTGCATTTCCTTACAGCTCTTTCTTT
DTBYYTTTTTTTTTTTTTTTTTTTTTTTTTKWKAMDRRRTYTVDCTVTK	ZNF613	L1MA5	199	247	-	8.79487	2.06e-05	0.019	AGCATTTGTTATTTTTTGTCTTTTTGATAATAGCCATTCTAACTGGGGT
DTBYYTTTTTTTTTTTTTTTTTTTTTTTTTKWKAMDRRRTYTVDCTVTK	ZNF613	L1MCB_5	946	994	-	8.79487	2.06e-05	0.019	TTCAAACTGTGTTTTTTTTTTTTGCCTTTTAGTATGCCTTGTAATTTTT
DTBYYTTTTTTTTTTTTTTTTTTTTTTTTTKWKAMDRRRTYTVDCTVTK	ZNF613	HERV38I	1094	1142	-	8.79487	2.06e-05	0.019	CTCTTTTACCTCTTTTTTCTTTTTTCTTCAGTTTCAAATGAGTTTCTAA
DTBYYTTTTTTTTTTTTTTTTTTTTTTTTTKWKAMDRRRTYTVDCTVTK	ZNF613	MER4BI	1970	2018	-	8.79487	2.06e-05	0.019	CTTTATTTCCTGGTTCCTTTTACCTTGTTTTATACATAACCTTTGAATT
DTBYYTTTTTTTTTTTTTTTTTTTTTTTTTKWKAMDRRRTYTVDCTVTK	ZNF613	L1PB2c	5099	5147	-	8.79487	2.06e-05	0.019	TGTGATGCCTCCAGATTTGTTCTTTTTGCTTAGTCTTGCTTTGGCTATG
DTBYYTTTTTTTTTTTTTTTTTTTTTTTTTKWKAMDRRRTYTVDCTVTK	ZNF613	HERV49I	302	350	+	8.79487	2.06e-05	0.019	aatagtttttccttgtctttgtctttctgtgttgttctgtcataaagag
MAMAAMMAMAMAMAMAAAMAAMAMMMMMMACAHMMACAMMACMMACAMMA	ZNF300	L1PA7	9	58	+	0.4	2.06e-05	0.023	cagaatctacaaggaacttaaacaaatttacaagaaaaaaacaaacaacc
MAMAAMMAMAMAMAMAAAMAAMAMMMMMMACAHMMACAMMACMMACAMMA	ZNF300	L1PA10	9	58	+	0.4	2.06e-05	0.023	cagaatctacaaggaacttaaacaaatttacaagaaaaaaacaaacaacc
MAMAAMMAMAMAMAMAAAMAAMAMMMMMMACAHMMACAMMACMMACAMMA	ZNF300	L1PA8	9	58	+	0.4	2.06e-05	0.023	cagaatctacaaggaacttaaacaaatttacaagaaaaaaacaaacaacc
YYCCCYYCCYCCYYCTCYCCYYCCCTCCC	ZNF398	MSTD	215	243	+	8.03896	2.06e-05	0.0146	tcactctcttgcccttccgccttccgcca
YYCCCYYCCYCCYYCTCYCCYYCCCTCCC	ZNF398	LTR16D	280	308	+	8.03896	2.06e-05	0.0146	ctacccaatccttcttccttccccctctc
YYCCCYYCCYCCYYCTCYCCYYCCCTCCC	ZNF398	L1MB3	723	751	-	8.03896	2.06e-05	0.0146	CATTCCCCCCTCCCCCCAGCCCCTGGCAA
YYCCCYYCCYCCYYCTCYCCYYCCCTCCC	ZNF398	L1MC4	784	812	-	8.03896	2.06e-05	0.0146	CCCCCATTCCTTCCGTCCTTTCCTCCCCA
YYCCCYYCCYCCYYCTCYCCYYCCCTCCC	ZNF398	HERV19I	1037	1065	+	8.03896	2.06e-05	0.0146	tccctccgtattctcatccccctgcatcc
YYCCCYYCCYCCYYCTCYCCYYCCCTCCC	ZNF398	HERV4_I	2183	2211	-	8.03896	2.06e-05	0.0146	TCTTTACTCTGTTCCCTTTTTCCTTCCTC
KDKKGTRTGTGTRGTGDTKGTKKKKKTGKTKKTKGTKKTKKTGKKKGTGW	ZNF487P	HERV46I	3319	3368	-	-8.12088	2.06e-05	0.0337	CGGGGCCATTAAAAGGGCATTTTTAAGTTTTTAAGTGGGAGTTGATGGGG
AAGGARRGARGGAAGGAAGGARGGAAGGR	ZNF132	HUERS-P2	64	92	-	1.68421	2.06e-05	0.0197	AAAGAGAGGTGGCAGGGTCTTAGAAAAGA
AAGGARRGARGGAAGGAAGGARGGAAGGR	ZNF132	L1MCA_5	614	642	-	1.68421	2.06e-05	0.0197	GTGGAAGGCTAGAGGGAGCTGGAGTTGGG
TGTGTGTGTGTGTGTGTGDKKKKKKKKGTGTGTGTGTGTGTGTGTGTGTG	ZNF19	CHARLIE9	1455	1504	-	1.11688	2.06e-05	0.0451	GATATGCGTGGCAAGATGATTTTATGGAGGATTTGTTGTGTTGTTTAAAT
CCCTGCCCTGCCCTGCCCTGCCCTGCCCTGCCCTGCCCTGCCCTGCCYT	ZNF619	LTR28C	580	628	-	-75.6633	2.06e-05	0.0463	CAGCTCCAGGGCTGGCTCGGCCCTGCCACTGCTTCCCGTTGCATGGGGT
CCSGWCCGGGMGGSWGGYSGGGSGGKSRGCCSMCCSCCCSRCCWSCCKCC	ZNF334	L1PREC2	151	200	-	-90.0306	2.07e-05	0.0425	TGGCTCCGTGTCGCTCCCGGGTGGGCGGTCGTCCTGCCTTGCTTTTCTCC
AGRGAGRGAGRGAGRGAGRGAGRGAGRGAGRGAGRGAGRGA	ZNF169-rep2	L1MCA_5	2492	2532	+	-18.8571	2.07e-05	0.0103	gaaaaagagtggaagacaaaaataggaacaaagaacaaggg
AGRGAGRGAGRGAGRGAGRGAGRGAGRGAGRGAGRGAGRGA	ZNF169-rep2	LTR48	116	156	-	-18.8571	2.07e-05	0.0103	GGGAAAGAAAGAGGGGCAGAGAGACAGGGAGGCAAGAGAAG
AGRGAGRGAGRGAGRGAGRGAGRGAGRGAGRGAGRGAGRGA	ZNF169-rep2	LTR10C	281	321	-	-18.8571	2.07e-05	0.0103	AAAGGCAGAGGAGAACAAAGGAAGGAGGAAGTAACTTGTGG
RGGRGGVGGGRGMGGGRGVRGGRGVGGGV	ZNF282	MER52D	217	245	-	11.9107	2.07e-05	0.0143	CAGGGTCTGGAGTGGCGGAGGCTCTGGGC
RGGRGGVGGGRGMGGGRGVRGGRGVGGGV	ZNF282	MER51B	217	245	-	11.9107	2.07e-05	0.0143	ACAGGGTGGGAGCGGGCCCGAGCATAGGG
RGGRGGVGGGRGMGGGRGVRGGRGVGGGV	ZNF282	HERV19I	302	330	-	11.9107	2.07e-05	0.0143	AGACAGAGAGAGAGAGAGAAAAGAAGAGG
RGGRGGVGGGRGMGGGRGVRGGRGVGGGV	ZNF282	HERV19I	1193	1221	-	11.9107	2.07e-05	0.0143	CACTTCCCGGAGAGGGAGAATGGCAGAGG
RGGRGGVGGGRGMGGGRGVRGGRGVGGGV	ZNF282	HERVH48I	4307	4335	-	11.9107	2.07e-05	0.0143	TGGCTGCTAGAGTGAGAGCTTGAGTGAGG
RGGRGGVGGGRGMGGGRGVRGGRGVGGGV	ZNF282	L1PA13	732	760	+	11.9107	2.07e-05	0.0143	cctattggagggtggagggtgggaggagg
RGGRGGVGGGRGMGGGRGVRGGRGVGGGV	ZNF282	L1PB1	737	765	+	11.9107	2.07e-05	0.0143	gggaaagggtgggaggggggtgagggata
TCCYCYYCYTCCTCCTYCYCYYCCYCCYY	ZNF263	LTR52	58	86	+	11.625	2.07e-05	0.0137	tcacccctccctcttccctttgccccaca
TCCYCYYCYTCCTCCTYCYCYYCCYCCYY	ZNF263	HERV4_I	61	89	+	11.625	2.07e-05	0.0137	ctctttctctctctcttttcctttccaac
TCCYCYYCYTCCTCCTYCYCYYCCYCCYY	ZNF263	L1MA7	245	273	-	11.625	2.07e-05	0.0137	GGTTCCCTTTTCTCCACATCCTCGCCAAC
TCCYCYYCYTCCTCCTYCYCYYCCYCCYY	ZNF263	L1MA9	245	273	-	11.625	2.07e-05	0.0137	GGTTCCCTTTTCTCCACATCCTCGCCAAC
TCCYCYYCYTCCTCCTYCYCYYCCYCCYY	ZNF263	L1PB2c	672	700	-	11.625	2.07e-05	0.0137	TCCCACCGTGCCCCCCCCTAACAGCCCCG
TCCYCYYCYTCCTCCTYCYCYYCCYCCYY	ZNF263	L1PB4	747	775	-	11.625	2.07e-05	0.0137	TTTCTCATCCCTCACCCCCCTCCCACCCT
TCCYCYYCYTCCTCCTYCYCYYCCYCCYY	ZNF263	HERV52I	2456	2484	+	11.625	2.07e-05	0.0137	gctttagcaacctcctctcatgcctcctg
TCTCTCTCTCTCTCTCTCTCTCTCTCTCTCTCTCTCTCTCTCTCTCTCTC	ZNF212	PRIMA4_I	7966	8015	+	-101.315	2.07e-05	0.0351	tccctatatatatatttttctctctttcttttttcctttcctttttcctt
BCCCGSNGCCGCDGCYKCCSCYGCYGCYGCNGCYSSNSC	ZNF311	HERV38I	410	448	+	2.70732	2.07e-05	0.0369	tggtgccatctgggcctctgtgccatctggacctaatgc
TCYCTCYCTCYCTCYCTCYCTCYCTCYCT	ZNF169	SVA_A	30	58	+	-17.0758	2.07e-05	0.0128	ctccctctccctctctttccacggtctcc
TCYCTCYCTCYCTCYCTCYCTCYCTCYCT	ZNF169	HERVIP10FH	986	1014	-	-17.0758	2.07e-05	0.0128	TTTTCTCTTTACTACTTCTATCTCTCTCT
TCYCTCYCTCYCTCYCTCYCTCYCTCYCT	ZNF169	L1MCA_5	1419	1447	-	-17.0758	2.07e-05	0.0128	TCTTCTGTTCCTTTCTCTCTTTCTTCTTC
VVRGRRRRGVRRRRRRRGGRRRGRGRSRRRGRGRRARRRRR	ZNF534	LTR29	73	113	-	11.125	2.07e-05	0.0107	GTTTTGGGAGAGACGGTGGGGGGTATGGGGGGAGGTCAGAG
VVRGRRRRGVRRRRRRRGGRRRGRGRSRRRGRGRRARRRRR	ZNF534	LTR18C	251	291	-	11.125	2.07e-05	0.0107	GACGTGGGGCAGGGAGCTGGAAGAACACTCGAGAGACAGCA
VVRGRRRRGVRRRRRRRGGRRRGRGRSRRRGRGRRARRRRR	ZNF534	LTR14C	357	397	-	11.125	2.07e-05	0.0107	AGATGGGAGGGGGAGGAAGGGATGAGGAAAAGGATTAATCA
VVRGRRRRGVRRRRRRRGGRRRGRGRSRRRGRGRRARRRRR	ZNF534	MER54A	409	449	-	11.125	2.07e-05	0.0107	ACACGCGTGCTCAACCAGCGGGTGGGGAGCGAGAGAGAGAG
VVRGRRRRGVRRRRRRRGGRRRGRGRSRRRGRGRRARRRRR	ZNF534	LTR76	625	665	-	11.125	2.07e-05	0.0107	ATCAGGAGGACGAGAGAGACCTCGGGGTGAAACAGGAGGAT
VVRGRRRRGVRRRRRRRGGRRRGRGRSRRRGRGRRARRRRR	ZNF534	HUERS-P2	1780	1820	-	11.125	2.07e-05	0.0107	GGAGGGGGCAAGTGAGAGGCTGAAGCTGGATAGGGAGGTCA
VVRGRRRRGVRRRRRRRGGRRRGRGRSRRRGRGRRARRRRR	ZNF534	L1MEA_5	327	367	+	11.125	2.07e-05	0.0107	gagtggggaaaatcccggaaaggagagagccagagagagga
VVRGRRRRGVRRRRRRRGGRRRGRGRSRRRGRGRRARRRRR	ZNF534	MER51D	424	464	+	11.125	2.07e-05	0.0107	tggctagagattaggcagccttgggaagagaagaaaaaaaa
VVRGRRRRGVRRRRRRRGGRRRGRGRSRRRGRGRRARRRRR	ZNF534	HERVP71A_I	5437	5477	+	11.125	2.07e-05	0.0107	agtcaagggactggtaaaagaagagaccccagaagggaggg
RRGKTDRRAGHRGARGTTKAAKAGGHGAAAGAARRRRARDA	ZNF681	L1PREC1	4464	4504	+	-5.32895	2.07e-05	0.0302	gagaaagaaataaagggtattcaaataggaagagaggaagt
RRGKTDRRAGHRGARGTTKAAKAGGHGAAAGAARRRRARDA	ZNF681	HERV-K14CI	7393	7433	+	-5.32895	2.07e-05	0.0302	ttattaataaaaaaaaattaatagagacaaaaaagggggac
CCSGWCCGGGMGGSWGGYSGGGSGGKSRGCCSMCCSCCCSRCCWSCCKCC	ZNF334	SVA_A	976	1025	+	-90.0408	2.07e-05	0.0425	cccagccagccgccccgtccgggagggaggtgggggggtcagccccccgc
MAMAAMMAMAMAMAMAAAMAAMAMMMMMMACAHMMACAMMACMMACAMMA	ZNF300	HERV39	6662	6711	-	0.388235	2.07e-05	0.0231	AAGAAAATAAAACAAAAAAAACAGCAGTGTTTCAAACAATAAAGTAAAAA
MAMAAMMAMAMAMAMAAAMAAMAMMMMMMACAHMMACAMMACMMACAMMA	ZNF300	L1M1B_5	48	97	+	0.388235	2.07e-05	0.0231	tccccccccccacagaaaaccaaaaacaaatatacagcaccgagattatc
KDKKGTRTGTGTRGTGDTKGTKKKKKTGKTKKTKGTKKTKKTGKKKGTGW	ZNF487P	L1PA16	21	70	-	-8.13187	2.07e-05	0.0338	ACTTTTTAATGGGGTTGTTTGTTTTTTGCTTGTTGATTTGTTTAAGTTCC
RGGAGGWGAGRRDRRRRRRRRRRRRRRRR	ZKSCAN5	HERVIP10FH	861	889	+	12.2373	2.07e-05	0.0251	gagagagggagagagagagacaaagatgg
RGGAGGWGAGRRDRRRRRRRRRRRRRRRR	ZKSCAN5	TIGGER5	1595	1623	+	12.2373	2.07e-05	0.0251	ggaagaaagaagttgagaaagaggaagaa
RGGAGGWGAGRRDRRRRRRRRRRRRRRRR	ZKSCAN5	HERV46I	312	340	-	12.2373	2.07e-05	0.0251	AGAAATAGAGAGGAATCCGGAAAGGAGGA
RGGAGGWGAGRRDRRRRRRRRRRRRRRRR	ZKSCAN5	LTR16C	349	377	-	12.2373	2.07e-05	0.0251	GGGAAGGGAAGGAAGCCAATAAAGGGTGC
RGGAGGWGAGRRDRRRRRRRRRRRRRRRR	ZKSCAN5	MER31_I	587	615	-	12.2373	2.07e-05	0.0251	TAGAGGGGTGGAGGAGGTAGGGGCTTGAA
RGGRGVRRGVRRGRGRGRRGGRRRRRRRRRGGRRGRRGGRG	ZNF202	LTR28B	252	292	+	10.6271	2.07e-05	0.0129	ggtagagagagagaggcagctagacagagagagagagagat
RGGRGVRRGVRRGRGRGRRGGRRRRRRRRRGGRRGRRGGRG	ZNF202	L1PB2c	423	463	+	10.6271	2.07e-05	0.0129	atccttcgggagggcggccagaggagcggggggtaaaacgc
RGGRGVRRGVRRGRGRGRRGGRRRRRRRRRGGRRGRRGGRG	ZNF202	L1PB2c	438	478	+	10.6271	2.07e-05	0.0129	ggccagaggagcggggggtaaaacgccacagggagaaggaa
RGGRGVRRGVRRGRGRGRRGGRRRRRRRRRGGRRGRRGGRG	ZNF202	HERVIP10F	953	993	-	10.6271	2.07e-05	0.0129	AGGCGGCAGTGGCTGTCTGAGGGGAAAGATTGGGGACACTG
RGBNRDGGRAAGGWVAGGGSMRGRAMKRNAVGRDRAVSARR	ZNF530	THE1C	175	215	-	6.11429	2.07e-05	0.0403	GGCGGCAGCAAGGAGAAGTGCCGAGCAAAGGGGGAAAAGCC
RGBNRDGGRAAGGWVAGGGSMRGRAMKRNAVGRDRAVSARR	ZNF530	LTR16E	532	572	-	6.11429	2.07e-05	0.0403	GGCAGTGAGAGTGAGAGAAAAGGGAAGTGAGGCAGGGAAGG
RGBNRDGGRAAGGWVAGGGSMRGRAMKRNAVGRDRAVSARR	ZNF530	HERVH48I	3435	3475	-	6.11429	2.07e-05	0.0403	GGAGGCAGGAGGGACTGGAGGAGGGATATGCGGTCGGTTGT
RGBNRDGGRAAGGWVAGGGSMRGRAMKRNAVGRDRAVSARR	ZNF530	HERVFH19I	5465	5505	-	6.11429	2.07e-05	0.0403	AAGAGGGGAAACGAGAGGGGTTGGTAGAGGTGGGGCTTGAC
CCSGWCCGGGMGGSWGGYSGGGSGGKSRGCCSMCCSCCCSRCCWSCCKCC	ZNF334	SVA_A	759	808	-	-90.051	2.07e-05	0.0425	CTGGCCGGGCTGGGGGCTGACCCCCCCACCTCCCTCCCGGACGGGGCGGC
CCSGWCCGGGMGGSWGGYSGGGSGGKSRGCCSMCCSCCCSRCCWSCCKCC	ZNF334	SVA_A	984	1033	-	-90.051	2.07e-05	0.0425	CTGGCCGGGCGGGGGGCTGACCCCCCCACCTCCCTCCCGGACGGGGCGGC
AGRGAGRGAGRGAGRGAGRGAGRGAGRGAGRGAGRGAGRGA	ZNF169-rep2	MER50I	2887	2927	+	-18.8714	2.07e-05	0.0103	aggaaagggctcagggaaagaagaggtaaaaggaaaagcag
AGRGAGRGAGRGAGRGAGRGAGRGAGRGAGRGAGRGAGRGA	ZNF169-rep2	L1MB3_5	416	456	-	-18.8714	2.07e-05	0.0103	TCAGCCGGAGGGGGAGGGGCTTGCAACAATGGGGGGAGGTG
AGRGAGRGAGRGAGRGAGRGAGRGAGRGAGRGAGRGAGRGA	ZNF169-rep2	HUERS-P3	837	877	-	-18.8714	2.07e-05	0.0103	AGTAGAGAGGCGCAAAAAGAGGGGAGAATTGGGAAGCTAGA
AGRGAGRGAGRGAGRGAGRGAGRGAGRGAGRGAGRGAGRGA	ZNF169-rep2	MER4BI	991	1031	-	-18.8714	2.07e-05	0.0103	AGTAACAGCAGATTTAAAGCAGGCAGAAAAGAAAATAGAGA
YYYCYYCYYYBCYYYCYCYTYYYCYYYCY	ZNF343	MER31_I	508	536	+	11.9683	2.07e-05	0.0159	ccttcccattgcctctgctcctccttctg
YYYCYYCYYYBCYYYCYCYTYYYCYYYCY	ZNF343	HERV15I	8522	8550	+	11.9683	2.07e-05	0.0159	ctgcctcatcctcccttgccttttacccc
YYYCYYCYYYBCYYYCYCYTYYYCYYYCY	ZNF343	HERVIP10FH	740	768	-	11.9683	2.07e-05	0.0159	GCTGCTGTTCTCCCCTCTCCTTCCCCTTC
YYYCYYCYYYBCYYYCYCYTYYYCYYYCY	ZNF343	MER22	890	918	-	11.9683	2.07e-05	0.0159	TCCTTGATCGCTCTTCTGCTTCGGTTCCC
YYYCYYCYYYBCYYYCYCYTYYYCYYYCY	ZNF343	HERV4_I	2183	2211	-	11.9683	2.07e-05	0.0159	TCTTTACTCTGTTCCCTTTTTCCTTCCTC
AAGGARRGARGGAAGGAAGGARGGAAGGR	ZNF132	HERV17	803	831	+	1.67105	2.07e-05	0.0198	cagagaggagagagagagagtcaaagaga
TCTCTCTCTCTCTCTCTCTCTCTCTCTCTCTCTCTCTCTCTCTCTCTCTC	ZNF212	LOR1I	104	153	+	-101.337	2.07e-05	0.0351	cggaggtgggtttcggtctctctctctctggccccgccgctgccggcccc
TCTCTCTCTCTCTCTCTCTCTCTCTCTCTCTCTCTCTCTCTCTCTCTCTC	ZNF212	L1MB3_5	1641	1690	-	-101.337	2.07e-05	0.0351	CCTCAGCTTTTGTTTATCTGGGAATGTCTTAATTTCTCCCTCACTTTTGA
TCYCTCYCTCYCTCYCTCYCTCYCTCYCT	ZNF169	MLT1L	423	451	-	-17.0909	2.07e-05	0.0128	TCTTTCCATCTTTCCGCTCTGCCATCCTC
TGTGTGTGTGTGTGTGTGDKKKKKKKKGTGTGTGTGTGTGTGTGTGTGTG	ZNF19	HERV46I	2434	2483	-	1.1039	2.07e-05	0.0452	GGAAAATGGAGGGGTTTTGGAGGGTTATTTTAACTGGGATGTGATGTGTG
YYCCCYYCCYCCYYCTCYCCYYCCCTCCC	ZNF398	MER39B	75	103	+	8.02597	2.07e-05	0.0146	ccttctcctgccctcctgtctctcagtcc
YYCCCYYCCYCCYYCTCYCCYYCCCTCCC	ZNF398	HERV35I	232	260	+	8.02597	2.07e-05	0.0146	tttgttgtctctttctctttccttcttct
YYCCCYYCCYCCYYCTCYCCYYCCCTCCC	ZNF398	MER52A	562	590	-	8.02597	2.07e-05	0.0146	TCGGCCTCCCTCCCATGCTCGTCGGCGCC
YYCCCYYCCYCCYYCTCYCCYYCCCTCCC	ZNF398	PRIMA4_I	8010	8038	+	8.02597	2.07e-05	0.0146	ttccttctttcctctccctttttttttta
BCCCGSNGCCGCDGCYKCCSCYGCYGCYGCNGCYSSNSC	ZNF311	MER52A	38	76	-	2.69512	2.07e-05	0.0369	CAGCCCCGGCCGCGCCTCCCCCGCTGCAGCCGGCATCAT
BCCCGSNGCCGCDGCYKCCSCYGCYGCYGCNGCYSSNSC	ZNF311	FORDPREFECT	116	154	+	2.69512	2.07e-05	0.0369	gggaccggccggggccggcagtgccatccgggcagggcg
BCCCGSNGCCGCDGCYKCCSCYGCYGCYGCNGCYSSNSC	ZNF311	LTR53B	137	175	+	2.69512	2.07e-05	0.0369	agttcccctatcagctagaccagctgcaccccccccacc
BCCCGSNGCCGCDGCYKCCSCYGCYGCYGCNGCYSSNSC	ZNF311	FORDPREFECT_A	355	393	-	2.69512	2.07e-05	0.0369	GGGACCGGCCGGGGCCGGCAGTGCCATCCGGGCAGGGCG
BCCCGSNGCCGCDGCYKCCSCYGCYGCYGCNGCYSSNSC	ZNF311	L1PA13_5	358	396	-	2.69512	2.07e-05	0.0369	CGCTCCCGCACCAAACCCTCTGGGCTCCGCACCGGCTGG
BCCCGSNGCCGCDGCYKCCSCYGCYGCYGCNGCYSSNSC	ZNF311	Retroposon-1_HS	2113	2151	+	2.69512	2.07e-05	0.0369	ttgggctgcatgtcctcccccaccatcagcaagcctgga
DTBYYTTTTTTTTTTTTTTTTTTTTTTTTTKWKAMDRRRTYTVDCTVTK	ZNF613	LTR06	80	128	-	8.78205	2.07e-05	0.0191	TTTTGTTGTTGTTTTTGTTTTTTTTGCAAGGTTGCAGGTCGTGCAGGTA
DTBYYTTTTTTTTTTTTTTTTTTTTTTTTTKWKAMDRRRTYTVDCTVTK	ZNF613	MER51D	426	474	-	8.78205	2.07e-05	0.0191	TTTATGTGTTTTTTTTTTCTTCTCTTCCCAAGGCTGCCTAATCTCTAGC
DTBYYTTTTTTTTTTTTTTTTTTTTTTTTTKWKAMDRRRTYTVDCTVTK	ZNF613	L1M1B_5	690	738	-	8.78205	2.07e-05	0.0191	TTGTAATTTACCTGTTGATTTTCTTTTTTTTTTTCCCGCTAGGTCGCTG
DTBYYTTTTTTTTTTTTTTTTTTTTTTTTTKWKAMDRRRTYTVDCTVTK	ZNF613	CHARLIE5	2514	2562	+	8.78205	2.07e-05	0.0191	attaatttcacctgtttctttttactttttttaatgtggctactagaaa
RRGKTDRRAGHRGARGTTKAAKAGGHGAAAGAARRRRARDA	ZNF681	LTR60	462	502	+	-5.34211	2.07e-05	0.0302	aagaaaaaggtggagacttaagacagaggtgggaacttcaa
RRGKTDRRAGHRGARGTTKAAKAGGHGAAAGAARRRRARDA	ZNF681	HERV35I	207	247	-	-5.34211	2.07e-05	0.0302	AGAAAGAGACAACAAATAGGGGGGACAGGAGGGGAGGAAAA
RRGKTDRRAGHRGARGTTKAAKAGGHGAAAGAARRRRARDA	ZNF681	MER52C	1152	1192	-	-5.34211	2.07e-05	0.0302	AGGAAGAATGAGGTACGCAGACAAGTGAAGGGTGAAGAAGA
KDKKGTRTGTGTRGTGDTKGTKKKKKTGKTKKTKGTKKTKKTGKKKGTGW	ZNF487P	LTR26E	433	482	-	-8.14286	2.07e-05	0.0338	GAGTTTGGGGCTAGGGATTTTAAGGGGTTTGGAGTGGGCCGAGGTGTGGG
RGGGRGRGGRRGAGGGRGRGGGRGRGGRR	ZNF282-rep2	L1M4B	218	246	-	10.2542	2.07e-05	0.0189	GAGCTGGGGAGGGGGGAGGGTGGGAGCGG
RGGGRGRGGRRGAGGGRGRGGGRGRGGRR	ZNF282-rep2	MER88	246	274	-	10.2542	2.07e-05	0.0189	CAAGCAGGTGGGGGGCCGAGAGAGAGAGA
RGGGRGRGGRRGAGGGRGRGGGRGRGGRR	ZNF282-rep2	MER31	291	319	-	10.2542	2.07e-05	0.0189	AAGGAGCAGGGTGGGGGTCAGTGGATGGA
RGGGRGRGGRRGAGGGRGRGGGRGRGGRR	ZNF282-rep2	HERV19I	295	323	-	10.2542	2.07e-05	0.0189	GAGAGAGAGAGAAAAGAAGAGGAGGAGGA
RGGGRGRGGRRGAGGGRGRGGGRGRGGRR	ZNF282-rep2	HERVFH19I	303	331	-	10.2542	2.07e-05	0.0189	GAGAGAGAGAGAGAGAGAGAAGGGAGGAA
RGGGRGRGGRRGAGGGRGRGGGRGRGGRR	ZNF282-rep2	PRIMA4_I	1421	1449	-	10.2542	2.07e-05	0.0189	GAGAGGTCAGGGTAGAGTGGGGGTGTAGG
MAMAAMMAMAMAMAMAAAMAAMAMMMMMMACAHMMACAMMACMMACAMMA	ZNF300	HERVK11DI	5627	5676	+	0.376471	2.08e-05	0.0231	aacacatccaatcatcaaaaaaaaagaaagaaaataaccacgctaactcc
RRRRRGGGAGGGGGNGSVRGRRSRGGGRG	ZNF468	HERV3	54	82	+	10.8448	2.08e-05	0.0187	tgtgggtctggggccccgggccgggggag
RRRRRGGGAGGGGGNGSVRGRRSRGGGRG	ZNF468	PTR5	38	66	-	10.8448	2.08e-05	0.0187	CAAGGCCGAGGAGGAGCCAAGAGTGAGCG
RRRRRGGGAGGGGGNGSVRGRRSRGGGRG	ZNF468	MER122	75	103	-	10.8448	2.08e-05	0.0187	GGAGAAGGGGGAGCTGGAGGCTGGAGCCT
RRRRRGGGAGGGGGNGSVRGRRSRGGGRG	ZNF468	Retroposon-1_HS	1257	1285	+	10.8448	2.08e-05	0.0187	agacggggcagggcccgggcagaggcgct
RRRRRGGGAGGGGGNGSVRGRRSRGGGRG	ZNF468	MER66_I	1720	1748	-	10.8448	2.08e-05	0.0187	AGGGAGGGCGTAGGCGTTCTAGGGGGAGC
RRRRRGGGAGGGGGNGSVRGRRSRGGGRG	ZNF468	HERV39	4065	4093	-	10.8448	2.08e-05	0.0187	GCAAGAGGAAGGAGGGGCCAACAGAAGTG
CCCTGCCCTGCCCTGCCCTGCCCTGCCCTGCCCTGCCCTGCCCTGCCYT	ZNF619	PTR5	474	522	+	-75.7041	2.08e-05	0.0464	ctcctgcgtggcccaagcctccccgacgagcactgccccctgctccccg
AGRGAGRGAGRGAGRGAGRGAGRGAGRGAGRGAGRGAGRGA	ZNF169-rep2	HERVIP10FH	1933	1973	+	-18.8857	2.08e-05	0.0103	aaaaaaaaaggagggggggggagaatttatgtaaaaaggaa
AGRGAGRGAGRGAGRGAGRGAGRGAGRGAGRGAGRGAGRGA	ZNF169-rep2	MER45C	251	291	-	-18.8857	2.08e-05	0.0103	AGGCAGGTGGGGCCCGGGGCACCAGGGGGCAGGGGAGCGGG
AGRGAGRGAGRGAGRGAGRGAGRGAGRGAGRGAGRGAGRGA	ZNF169-rep2	MER52AI	687	727	-	-18.8857	2.08e-05	0.0103	GAGGAAAGAGAAGAAAACAACTTAAGTGCAGGGGAGGGGAA
AGRGAGRGAGRGAGRGAGRGAGRGAGRGAGRGAGRGAGRGA	ZNF169-rep2	HERVFH19I	996	1036	-	-18.8857	2.08e-05	0.0103	TGAGGGAAAGGGTTTTGGAGGAAGGGGTTCCAGAGGAAGGA
AGRGAGRGAGRGAGRGAGRGAGRGAGRGAGRGAGRGAGRGA	ZNF169-rep2	HERVK11I	5916	5956	-	-18.8857	2.08e-05	0.0103	AGTGTGAGAGGAAACTGGTGAGACAGAAAGTATAAGGAGGA
AAGGARRGARGGAAGGAAGGARGGAAGGR	ZNF132	LTR19B	543	571	-	1.65789	2.08e-05	0.0198	TAAAGAAAGAGGAAAGAAACACGAAAAGC
BCCCGSNGCCGCDGCYKCCSCYGCYGCYGCNGCYSSNSC	ZNF311	MER70B	105	143	-	2.68293	2.08e-05	0.0369	CAGAGCCCGGGCTGTTCCGGCCAGTTCCTCCCTATCTCA
BCCCGSNGCCGCDGCYKCCSCYGCYGCYGCNGCYSSNSC	ZNF311	MER70A	105	143	-	2.68293	2.08e-05	0.0369	CAGAGCCCGGGCTGTTCCGGCCAGTTCCTCCCTATCTCA
BCCCGSNGCCGCDGCYKCCSCYGCYGCYGCNGCYSSNSC	ZNF311	SVA_A	377	415	+	2.68293	2.08e-05	0.0369	ccacctcccagcagcctgccttggcctcccaaagtgccg
RGBNRDGGRAAGGWVAGGGSMRGRAMKRNAVGRDRAVSARR	ZNF530	L1MA5A	742	782	+	6.1	2.08e-05	0.0403	ggtagggggaagggggggatagggagagatttgttaaagga
RGBNRDGGRAAGGWVAGGGSMRGRAMKRNAVGRDRAVSARR	ZNF530	LTR70	1123	1163	-	6.1	2.08e-05	0.0403	TAAAGACAAAAAGAGAGGGACAGAGAGTGGGCTGATACAAA
CCCTGCCCTGCCCTGCCCTGCCCTGCCCTGCCCTGCCCTGCCCTGCCYT	ZNF619	LTR12C	121	169	-	-75.7143	2.08e-05	0.0464	TGCAAGCTGAGGGAGCCGGCTCCGGCCTTGGCCAGCCCAGAAAGGGGCT
CCCTGCCCTGCCCTGCCCTGCCCTGCCCTGCCCTGCCCTGCCCTGCCYT	ZNF619	LTR12C	489	537	+	-75.7143	2.08e-05	0.0464	gcccgagcctccccgacgagcgccgccccctgctccacggcgcccagtc
RRGKTDRRAGHRGARGTTKAAKAGGHGAAAGAARRRRARDA	ZNF681	L1M1B_5	683	723	+	-5.35526	2.08e-05	0.0302	aaggaggcagcgacctagcgggaaaaaaaaaaagaaaatca
TGTGTGTGTGTGTGTGTGDKKKKKKKKGTGTGTGTGTGTGTGTGTGTGTG	ZNF19	LOR1I	6531	6580	+	1.09091	2.08e-05	0.0453	aatgtctttggttttaaatgctgcagagtggaagagcatgttttggtgat
MAMAAMMAMAMAMAMAAAMAAMAMMMMMMACAHMMACAMMACMMACAMMA	ZNF300	CHARLIE10	761	810	+	0.364706	2.08e-05	0.0232	acaaaacataaagaaataagttcaaaaccaaaagaattctttgaaagaaa
YYCCCYYCCYCCYYCTCYCCYYCCCTCCC	ZNF398	LTR29	80	108	+	8.01299	2.08e-05	0.0146	ctccccccataccccccaccgtctctccc
YYCCCYYCCYCCYYCTCYCCYYCCCTCCC	ZNF398	MER28	93	121	+	8.01299	2.08e-05	0.0146	aacccctcctcctcctcagcctactcaac
YYCCCYYCCYCCYYCTCYCCYYCCCTCCC	ZNF398	LTR16A2	386	414	+	8.01299	2.08e-05	0.0146	cctgcttcctcactcccttaccagtttct
YYCCCYYCCYCCYYCTCYCCYYCCCTCCC	ZNF398	MER4CL34	598	626	+	8.01299	2.08e-05	0.0146	tcctctttcccctactgcccgctctttcc
YYCCCYYCCYCCYYCTCYCCYYCCCTCCC	ZNF398	L1PA14	736	764	-	8.01299	2.08e-05	0.0146	TCTCCCTCCTCCCACCCTCCCCCCTCAAG
YYCCCYYCCYCCYYCTCYCCYYCCCTCCC	ZNF398	MER50I	2894	2922	-	8.01299	2.08e-05	0.0146	TTTCCTTTTACCTCTTCTTTCCCTGAGCC
AGRGAGRGAGRGAGRGAGRGAGRGAGRGAGRGAGRGAGRGA	ZNF169-rep2	LTR61	50	90	+	-18.9	2.08e-05	0.0103	agaaaagtaaaagccaaggcccagaatgtggcaaggcaagg
AGRGAGRGAGRGAGRGAGRGAGRGAGRGAGRGAGRGAGRGA	ZNF169-rep2	HERVI	769	809	+	-18.9	2.08e-05	0.0103	aatgagaggactaagcataagaagaaggagcaaatgataaa
AGRGAGRGAGRGAGRGAGRGAGRGAGRGAGRGAGRGAGRGA	ZNF169-rep2	MER52AI	2721	2761	+	-18.9	2.08e-05	0.0103	tgcagtagggattgggaggaagtccagaaaagagaggggag
AGRGAGRGAGRGAGRGAGRGAGRGAGRGAGRGAGRGAGRGA	ZNF169-rep2	L1PREC2	7973	8013	+	-18.9	2.08e-05	0.0103	cctgagggtggagggtgggaggagggagaggatcaggaaaa
AGRGAGRGAGRGAGRGAGRGAGRGAGRGAGRGAGRGAGRGA	ZNF169-rep2	LTR9B	513	553	-	-18.9	2.08e-05	0.0103	AAGGAGCGGAGAGTTTAATAGGCAAGAAAGAAGGGAGAAGA
AGRGAGRGAGRGAGRGAGRGAGRGAGRGAGRGAGRGAGRGA	ZNF169-rep2	TIGGER2	2306	2346	-	-18.9	2.08e-05	0.0103	CAGAGGCGGAAGAGGTGGAGGAGGTGGAAGGGGAGGCAGGA
AGRGAGRGAGRGAGRGAGRGAGRGAGRGAGRGAGRGAGRGA	ZNF169-rep2	HERVH48I	2431	2471	-	-18.9	2.08e-05	0.0103	AGGTGTGCAGGGAGCAGAAAAGTGGAGGGGTGGCTCGGGGT
AGRGAGRGAGRGAGRGAGRGAGRGAGRGAGRGAGRGAGRGA	ZNF169-rep2	HERVIP10F	5731	5771	-	-18.9	2.08e-05	0.0103	CGATAGAGCGAGGAAAGAAGAAAGAGTAATAGAATAGATGA
KDKKGTRTGTGTRGTGDTKGTKKKKKTGKTKKTKGTKKTKKTGKKKGTGW	ZNF487P	L1MA4A	20	69	-	-8.16484	2.08e-05	0.0339	CTTTTTAATGGGATTATTTGTTTTTTTGCTGTTGAGTTGTTTGAGTTCCT
KDKKGTRTGTGTRGTGDTKGTKKKKKTGKTKKTKGTKKTKKTGKKKGTGW	ZNF487P	LTR19A	254	303	-	-8.16484	2.08e-05	0.0339	TTCTGTGTGGGGGAGAAGTTTATTGTGGGGTTGGAATGTCTCTGGTTGAA
TCYCTCYCTCYCTCYCTCYCTCYCTCYCT	ZNF169	HERVFH19I	271	299	+	-17.1212	2.08e-05	0.0129	tgggtatttccctctctatccctctctcc
TCYCTCYCTCYCTCYCTCYCTCYCTCYCT	ZNF169	L1MED_5	1078	1106	-	-17.1212	2.08e-05	0.0129	TTCATTCTATCCTCCATGTCTCTTAACCT
WNWNWDDWWNWHHTTHTNWWWHHNWWWWANDNWRWNWNDVHWWWDWDDNH	ZNF674	MER63B	54	103	+	11.4394	2.09e-05	0.0463	taaattatataaacttacaattaaataaattatattaaaaacaaagaaat
WNWNWDDWWNWHHTTHTNWWWHHNWWWWANDNWRWNWNDVHWWWDWDDNH	ZNF674	LTR13A	149	198	+	11.4394	2.09e-05	0.0463	acattattaatcattagcttttaatattactctttgttgcattactaata
WNWNWDDWWNWHHTTHTNWWWHHNWWWWANDNWRWNWNDVHWWWDWDDNH	ZNF674	HERV39	808	857	+	11.4394	2.09e-05	0.0463	aaattaaagaacaaaaatataacctaaaacaaagttaaaaaatattgcaa
WNWNWDDWWNWHHTTHTNWWWHHNWWWWANDNWRWNWNDVHWWWDWDDNH	ZNF674	ZAPHOD	810	859	-	11.4394	2.09e-05	0.0463	ATATTCAAAATTATCTATTAAAATTAAAAGGCAAAATACAAATTATAATT
WNWNWDDWWNWHHTTHTNWWWHHNWWWWANDNWRWNWNDVHWWWDWDDNH	ZNF674	PABL_AI	909	958	-	11.4394	2.09e-05	0.0463	ATTATAGAAATTTATCGTAGGACTGTATAAGGAGACTAACTTTATTTAGA
WNWNWDDWWNWHHTTHTNWWWHHNWWWWANDNWRWNWNDVHWWWDWDDNH	ZNF674	CHARLIE5	2436	2485	+	11.4394	2.09e-05	0.0463	ttaataatttttatattgattacatgttgaaatgataatattttggatat
WNWNWDDWWNWHHTTHTNWWWHHNWWWWANDNWRWNWNDVHWWWDWDDNH	ZNF674	MER51I	4706	4755	+	11.4394	2.09e-05	0.0463	tgtctgtaaattgaacattgaaataaaaacacaaacatggttttcttaaa
TCTCTCTCTCTCTCTCTCTCTCTCTCTCTCTCTCTCTCTCTCTCTCTCTC	ZNF212	LTR35B	479	528	+	-101.382	2.09e-05	0.0353	tctctctcttgtgctgcctcccttgtgctcgagcataagctccaataaag
DTBYYTTTTTTTTTTTTTTTTTTTTTTTTTKWKAMDRRRTYTVDCTVTK	ZNF613	L1M3B_5	1059	1107	-	8.76923	2.09e-05	0.0191	ATTTGGTTCTTTTTTATGGTTTCTATTTCTTTGTTAAACTTCTCATTTT
DTBYYTTTTTTTTTTTTTTTTTTTTTTTTTKWKAMDRRRTYTVDCTVTK	ZNF613	HERV17	2140	2188	-	8.76923	2.09e-05	0.0191	GGCACTTCACTCCATTTGCCTTCTTTTCTACAAAAGAGGTCTAGCTGTA
DTBYYTTTTTTTTTTTTTTTTTTTTTTTTTKWKAMDRRRTYTVDCTVTK	ZNF613	HAL1B	1044	1092	+	8.76923	2.09e-05	0.0191	ccttcagtttcactttagtttctttttcttctgttaaattcaagtaaaa
DTBYYTTTTTTTTTTTTTTTTTTTTTTTTTKWKAMDRRRTYTVDCTVTK	ZNF613	PRIMA4_I	7969	8017	+	8.76923	2.09e-05	0.0191	ctatatatatatttttctctctttcttttttcctttcctttttccttct
VVRGRRRRGVRRRRRRRGGRRRGRGRSRRRGRGRRARRRRR	ZNF534	MER84I	47	87	-	11.1071	2.09e-05	0.0108	CCAAGAGTAAAGAACCAGACCACCGAGGGAAGCAGGAGGAA
VVRGRRRRGVRRRRRRRGGRRRGRGRSRRRGRGRRARRRRR	ZNF534	MER83BI	63	103	-	11.1071	2.09e-05	0.0108	ACCGAGGGTCCCGAGTTGGGAAAGAGAAAAGGGAGAGAGCA
VVRGRRRRGVRRRRRRRGGRRRGRGRSRRRGRGRRARRRRR	ZNF534	LTR30	194	234	-	11.1071	2.09e-05	0.0108	AAGGGAGAGAGGGAGAGAAGGACACAGGGAAGCTTACAGCA
VVRGRRRRGVRRRRRRRGGRRRGRGRSRRRGRGRRARRRRR	ZNF534	LTR16D	293	333	-	11.1071	2.09e-05	0.0108	GATGCAGGTCTGACACCTGTGAAAGGAGAGGGGGAAGGAAG
VVRGRRRRGVRRRRRRRGGRRRGRGRSRRRGRGRRARRRRR	ZNF534	MER34B_I	295	335	-	11.1071	2.09e-05	0.0108	GACAAAAGGGAAAATAATAGCTGTCCATGGGAGGGAAGAGA
VVRGRRRRGVRRRRRRRGGRRRGRGRSRRRGRGRRARRRRR	ZNF534	MER52B	339	379	-	11.1071	2.09e-05	0.0108	CCCGGGAGCGGGGAGAGGCCAGCTGCAGTGGGAGCGGGCGG
VVRGRRRRGVRRRRRRRGGRRRGRGRSRRRGRGRRARRRRR	ZNF534	MER31_I	487	527	-	11.1071	2.09e-05	0.0108	GAGCAGAGGCAATGGGAAGGGAGAGGTCTTAGAGGAGCCAG
VVRGRRRRGVRRRRRRRGGRRRGRGRSRRRGRGRRARRRRR	ZNF534	LTR9A1	602	642	-	11.1071	2.09e-05	0.0108	GGTTAAGAGCGGAAGTTTAATAGGCGAAAGAAAGAGAAGAG
VVRGRRRRGVRRRRRRRGGRRRGRGRSRRRGRGRRARRRRR	ZNF534	MER22	972	1012	-	11.1071	2.09e-05	0.0108	GCGGCGAAGCCGAGGCGGCGGGTGGGAAGAGGACTGCCAGA
VVRGRRRRGVRRRRRRRGGRRRGRGRSRRRGRGRRARRRRR	ZNF534	L1PA13_5	88	128	+	11.1071	2.09e-05	0.0108	ttcagagggaaggcactgagagtggacggagggaagacaca
VVRGRRRRGVRRRRRRRGGRRRGRGRSRRRGRGRRARRRRR	ZNF534	L1PA17_5	144	184	+	11.1071	2.09e-05	0.0108	gctggggtgcagaaaaggaaagcagcaagagtctggcagag
VVRGRRRRGVRRRRRRRGGRRRGRGRSRRRGRGRRARRRRR	ZNF534	L1M1B_5	1196	1236	+	11.1071	2.09e-05	0.0108	gaggagaaaaaagaaaaaagaatgaaaaggaatgaagatca
VVRGRRRRGVRRRRRRRGGRRRGRGRSRRRGRGRRARRRRR	ZNF534	HERVP71A_I	5467	5507	+	11.1071	2.09e-05	0.0108	agaagggaggggaaaaaaagaaaaaagaccagtggaaagtg
TCCYCYYCYTCCTCCTYCYCYYCCYCCYY	ZNF263	MER45C	240	268	+	11.6071	2.09e-05	0.0138	gttctcggccgcccgctcccctgccccct
TCCYCYYCYTCCTCCTYCYCYYCCYCCYY	ZNF263	MER52A	575	603	-	11.6071	2.09e-05	0.0138	CCTCAGCCCCCCCTCGGCCTCCCTCCCAT
TCCYCYYCYTCCTCCTYCYCYYCCYCCYY	ZNF263	LTR1D	867	895	+	11.6071	2.09e-05	0.0138	ttcccacctcgttcactcacatgctccct
TCCYCYYCYTCCTCCTYCYCYYCCYCCYY	ZNF263	MER4I	1272	1300	+	11.6071	2.09e-05	0.0138	atttacttttcttccaccctgttcctcct
TCCYCYYCYTCCTCCTYCYCYYCCYCCYY	ZNF263	HERV17	2285	2313	+	11.6071	2.09e-05	0.0138	ccccagcgtccccccgactccttccccaa
TCCYCYYCYTCCTCCTYCYCYYCCYCCYY	ZNF263	HERV17	3514	3542	+	11.6071	2.09e-05	0.0138	ggcgcggccttctcagtcttactctcctg
RGGRGVRRGVRRGRGRGRRGGRRRRRRRRRGGRRGRRGGRG	ZNF202	L1PREC1	6	46	+	10.6102	2.09e-05	0.0129	ggggccaagatggccaactagaaacagcagcgatcagaggc
RGGRGVRRGVRRGRGRGRRGGRRRRRRRRRGGRRGRRGGRG	ZNF202	MER83C	22	62	+	10.6102	2.09e-05	0.0129	gtaagcaacaatgaggaaggggccccaggtgggggagaaca
RGGRGVRRGVRRGRGRGRRGGRRRRRRRRRGGRRGRRGGRG	ZNF202	LTR12D	26	66	-	10.6102	2.09e-05	0.0129	AGCGGACGCCGAGGCCGAGGAGGCGCCGAGAGCGAGCGAGG
RGGRGVRRGVRRGRGRGRRGGRRRRRRRRRGGRRGRRGGRG	ZNF202	LTR1F	239	279	+	10.6102	2.09e-05	0.0129	agcggcgcggcagagaaggagagaagagaaggagcgtctga
RGGRGVRRGVRRGRGRGRRGGRRRRRRRRRGGRRGRRGGRG	ZNF202	L1PA16_5	318	358	+	10.6102	2.09e-05	0.0129	ggagctaacgtggggagaggcttggagatgctgtgagggaa
RGGRGVRRGVRRGRGRGRRGGRRRRRRRRRGGRRGRRGGRG	ZNF202	LTR21C	295	335	-	10.6102	2.09e-05	0.0129	GAGCTGAGTTGGGTGAAAAGGAGGGCTGCGGGGTCGGGGAA
RGGRGVRRGVRRGRGRGRRGGRRRRRRRRRGGRRGRRGGRG	ZNF202	L1MB1	713	753	+	10.6102	2.09e-05	0.0129	agaatggtggttgccaggggctggggggagggggaaatggg
RGGRGVRRGVRRGRGRGRRGGRRRRRRRRRGGRRGRRGGRG	ZNF202	L1MB2	713	753	+	10.6102	2.09e-05	0.0129	agaatggtggttgccaggggctggggggagggggaaatggg
RGGRGVRRGVRRGRGRGRRGGRRRRRRRRRGGRRGRRGGRG	ZNF202	L1M2_5	3553	3593	+	10.6102	2.09e-05	0.0129	taaggcaacaaaaatacaaattgtgggggggagggaaaaag
RGGRGGVGGGRGMGGGRGVRGGRGVGGGV	ZNF282	LTR16E	55	83	-	11.8929	2.09e-05	0.0144	AGGCAGAGCAAGCGGCTGAGGGTCCGGGA
RGGRGGVGGGRGMGGGRGVRGGRGVGGGV	ZNF282	LTR10B	86	114	-	11.8929	2.09e-05	0.0144	CAGGGCAGGGGGACACAGAGAGTAAGGAA
RGGRGGVGGGRGMGGGRGVRGGRGVGGGV	ZNF282	MER31_I	523	551	-	11.8929	2.09e-05	0.0144	GAAGATCGAAGGTGGCAGAAGGAGGAGCA
RGGRGGVGGGRGMGGGRGVRGGRGVGGGV	ZNF282	SVA_A	745	773	-	11.8929	2.09e-05	0.0144	CCCGGACGGGGCGGCTGGCCGGGCGGGGG
RGGRGGVGGGRGMGGGRGVRGGRGVGGGV	ZNF282	SVA_A	921	949	-	11.8929	2.09e-05	0.0144	CCCGGACGGGGCGGCTGGCCGGGCGGGGG
RGGRGGVGGGRGMGGGRGVRGGRGVGGGV	ZNF282	HERVK11I	6745	6773	-	11.8929	2.09e-05	0.0144	GGATGTGAGGGGCGGTAGTGGGGACAACA
RGGRGGVGGGRGMGGGRGVRGGRGVGGGV	ZNF282	MER52C	28	56	+	11.8929	2.09e-05	0.0144	tggctgcagcagggaggcgcggctggggc
RGGRGGVGGGRGMGGGRGVRGGRGVGGGV	ZNF282	HERVIP10FH	225	253	+	11.8929	2.09e-05	0.0144	aggaaggagaagccgcgggagcgggtaaa
RGGRGGVGGGRGMGGGRGVRGGRGVGGGV	ZNF282	LTR12C	567	595	+	11.8929	2.09e-05	0.0144	gggcgcacggcgcgggactggcaggcagc
RGGRGGVGGGRGMGGGRGVRGGRGVGGGV	ZNF282	L1MA5	729	757	+	11.8929	2.09e-05	0.0144	gaggctgggaagggtagggggaggggggg
RGGRGGVGGGRGMGGGRGVRGGRGVGGGV	ZNF282	L1MA4	729	757	+	11.8929	2.09e-05	0.0144	gaggctgggaagggtagggggaggggggg
RGGRGGVGGGRGMGGGRGVRGGRGVGGGV	ZNF282	L1PA15	744	772	+	11.8929	2.09e-05	0.0144	tggagggtgggaggagggtgaggatcgaa
RGGRGGVGGGRGMGGGRGVRGGRGVGGGV	ZNF282	HERV15I	884	912	+	11.8929	2.09e-05	0.0144	ggtggacctgagagtgaaagtgagaggga
BCCCGSNGCCGCDGCYKCCSCYGCYGCYGCNGCYSSNSC	ZNF311	MER70A	288	326	+	2.67073	2.09e-05	0.037	tccgccctgggcagctttcctgagccttgggggaccggc
BCCCGSNGCCGCDGCYKCCSCYGCYGCYGCNGCYSSNSC	ZNF311	MER70B	288	326	+	2.67073	2.09e-05	0.037	tccgccctgggcagctttcctgagccttgggggaccggc
TCTCTCTCTCTCTCTCTCTCTCTCTCTCTCTCTCTCTCTCTCTCTCTCTC	ZNF212	L3	2758	2807	-	-101.393	2.09e-05	0.0353	TCTCTTTGTCATCTGTTAACAATTGCACCATCTGCATGTCTGTCTCTTCC
AAGGARRGARGGAAGGAAGGARGGAAGGR	ZNF132	LTR16E	541	569	-	1.64474	2.09e-05	0.0199	AGTGAGAGTGAGAGAAAAGGGAAGTGAGG
AAGGARRGARGGAAGGAAGGARGGAAGGR	ZNF132	MER52AI	4145	4173	-	1.64474	2.09e-05	0.0199	GGGAGGGGAAAGGAGGAGATGGGCTTAAT
MAMAAMMAMAMAMAMAAAMAAMAMMMMMMACAHMMACAMMACMMACAMMA	ZNF300	ERVL	32	81	-	0.352941	2.09e-05	0.0232	CCAATTACCAAATCCCCGAAACCAATTCAGAAAACCCATCCTTAAAATTT
MAMAAMMAMAMAMAMAAAMAAMAMMMMMMACAHMMACAMMACMMACAMMA	ZNF300	MER69C	261	310	-	0.352941	2.09e-05	0.0232	ATATATCCCACTAAACCCAAACTAAATGTATCCCCAACTCAACTTCCCCT
CCSGWCCGGGMGGSWGGYSGGGSGGKSRGCCSMCCSCCCSRCCWSCCKCC	ZNF334	L1M3C_5	550	599	-	-90.1122	2.09e-05	0.0427	GCCAGGGGTGAGGCATACAGAGCGTTGGGGGCGCCCGTGGGCCAGCTGGG
CCSGWCCGGGMGGSWGGYSGGGSGGKSRGCCSMCCSCCCSRCCWSCCKCC	ZNF334	L1M2A_5	624	673	+	-90.1122	2.09e-05	0.0427	cccgtggggccaagcagcggtggagccgctccacctacccctcccagtgc
YYYCYYCYYYBCYYYCYCYTYYYCYYYCY	ZNF343	LTR1D	152	180	+	11.9524	2.09e-05	0.016	cccatggccctgccccaccccatccccca
YYYCYYCYYYBCYYYCYCYTYYYCYYYCY	ZNF343	HERV19I	280	308	+	11.9524	2.09e-05	0.016	cgctctctcctctcctcctcctcctcttc
YYYCYYCYYYBCYYYCYCYTYYYCYYYCY	ZNF343	HERV38I	948	976	+	11.9524	2.09e-05	0.016	ctctctattttctcttttcttttctgcct
RGGGRGRGGRRGAGGGRGRGGGRGRGGRR	ZNF282-rep2	L1MCC_5	415	443	+	10.2373	2.09e-05	0.019	aaagactgggggcagggcaggagactgaa
RGGGRGRGGRRGAGGGRGRGGGRGRGGRR	ZNF282-rep2	HERV15I	904	932	+	10.2373	2.09e-05	0.019	tgagagggaaagtgcaccacaagggagga
RGGGRGRGGRRGAGGGRGRGGGRGRGGRR	ZNF282-rep2	HERVH48I	2155	2183	-	10.2373	2.09e-05	0.019	AGGAAGGGATGGGGGCGGTCCTTGCGGGG
RGGGRGRGGRRGAGGGRGRGGGRGRGGRR	ZNF282-rep2	HERV4_I	4893	4921	+	10.2373	2.09e-05	0.019	agttaataaaggagcaagggggacaaaaa
TGTGTGTGTGTGTGTGTGDKKKKKKKKGTGTGTGTGTGTGTGTGTGTGTG	ZNF19	L1MCA_5	220	269	-	1.07792	2.09e-05	0.0455	GGTTCCTGTGGAAGGTTTCTGCTTGTGGGTTTCTGCTCTGGTAAGTTGTG
AGRGAGRGAGRGAGRGAGRGAGRGAGRGAGRGAGRGAGRGA	ZNF169-rep2	HERV-K14I	496	536	+	-18.9143	2.09e-05	0.0103	tgaggaacagcaaccggaggaaattaaagaaaagaaaggaa
AGRGAGRGAGRGAGRGAGRGAGRGAGRGAGRGAGRGAGRGA	ZNF169-rep2	CHARLIE5	570	610	+	-18.9143	2.09e-05	0.0103	ggaacagtaaagaaaaaaaaagagactggaagaaggtatgt
AGRGAGRGAGRGAGRGAGRGAGRGAGRGAGRGAGRGAGRGA	ZNF169-rep2	HERV15I	8029	8069	+	-18.9143	2.09e-05	0.0103	aaaaggatgcagacataggagactggaaggataatgaatgg
AGRGAGRGAGRGAGRGAGRGAGRGAGRGAGRGAGRGAGRGA	ZNF169-rep2	LTR10C	290	330	-	-18.9143	2.09e-05	0.0103	AAAAGAGGCAAAGGCAGAGGAGAACAAAGGAAGGAGGAAGT
RGGAGGWGAGRRDRRRRRRRRRRRRRRRR	ZKSCAN5	LTR1F	246	274	+	12.2203	2.09e-05	0.0251	cggcagagaaggagagaagagaaggagcg
RGGAGGWGAGRRDRRRRRRRRRRRRRRRR	ZKSCAN5	L1PA2	741	769	+	12.2203	2.09e-05	0.0251	gggtggggggaggggggagggatagcatt
RGGAGGWGAGRRDRRRRRRRRRRRRRRRR	ZKSCAN5	L1PA5	741	769	+	12.2203	2.09e-05	0.0251	gggtggggggaggggggagggatagcatt
RGGAGGWGAGRRDRRRRRRRRRRRRRRRR	ZKSCAN5	L1PA4	741	769	+	12.2203	2.09e-05	0.0251	gggtggggggaggggggagggatagcatt
RGGAGGWGAGRRDRRRRRRRRRRRRRRRR	ZKSCAN5	L1PA3	741	769	+	12.2203	2.09e-05	0.0251	gggtggggggaggggggagggatagcatt
RGGAGGWGAGRRDRRRRRRRRRRRRRRRR	ZKSCAN5	HERVP71A_I	7562	7590	+	12.2203	2.09e-05	0.0251	aggaagtaaatagaaaagaggagggaatt
RGGAGGWGAGRRDRRRRRRRRRRRRRRRR	ZKSCAN5	HERV46I	530	558	-	12.2203	2.09e-05	0.0251	GGGAAGTGAATACCCCGGAGGGGAGTGAG
RGGAGGWGAGRRDRRRRRRRRRRRRRRRR	ZKSCAN5	MER57A_I	1796	1824	-	12.2203	2.09e-05	0.0251	CAAAGCTGGGAAAGCAGAGGAAGAAGGGG
RGGAGGWGAGRRDRRRRRRRRRRRRRRRR	ZKSCAN5	HERV46I	2197	2225	-	12.2203	2.09e-05	0.0251	GGAAGGAGTGGGTGAAGGGGGCTGTTGAA
RGBNRDGGRAAGGWVAGGGSMRGRAMKRNAVGRDRAVSARR	ZNF530	LTR78B	445	485	+	6.08571	2.09e-05	0.0404	gggggagaagggaactggagagagatggcagggcagagaga
RGBNRDGGRAAGGWVAGGGSMRGRAMKRNAVGRDRAVSARR	ZNF530	HERV17	740	780	+	6.08571	2.09e-05	0.0404	aggagagagagagagagacagagaggagagagagacaggag
RGBNRDGGRAAGGWVAGGGSMRGRAMKRNAVGRDRAVSARR	ZNF530	MER83AI	1533	1573	-	6.08571	2.09e-05	0.0404	TGAACAGAAAAAGAGAAAAAATGAAAGGAATGGAGAGAGAA
RRRRRGGGAGGGGGNGSVRGRRSRGGGRG	ZNF468	MER83BI	54	82	-	10.8276	2.09e-05	0.0187	AAGAGAAAAGGGAGAGAGCAGGGGAGAGA
RRRRRGGGAGGGGGNGSVRGRRSRGGGRG	ZNF468	L1MEB_5	139	167	+	10.8276	2.09e-05	0.0187	tggaggggagtcgacacctggaagaaggg
RRRRRGGGAGGGGGNGSVRGRRSRGGGRG	ZNF468	LTR18B	251	279	+	10.8276	2.09e-05	0.0187	agaaagagagagagagccagagctgtccg
RRRRRGGGAGGGGGNGSVRGRRSRGGGRG	ZNF468	LTR72	324	352	-	10.8276	2.09e-05	0.0187	TTATGGGGTGATGGAGAGGGGAGAGGGTG
RRRRRGGGAGGGGGNGSVRGRRSRGGGRG	ZNF468	MER52B	406	434	-	10.8276	2.09e-05	0.0187	CAGCAGGGAGAAGCCAGGCAGTGGGAGCA
RRRRRGGGAGGGGGNGSVRGRRSRGGGRG	ZNF468	L1MC2	731	759	+	10.8276	2.09e-05	0.0187	gttcagggggagggagggagggatgaata
RRRRRGGGAGGGGGNGSVRGRRSRGGGRG	ZNF468	L1MB8	732	760	+	10.8276	2.09e-05	0.0187	gctggggggaagggggaatggggagtgac
RRRRRGGGAGGGGGNGSVRGRRSRGGGRG	ZNF468	L1MB5	732	760	+	10.8276	2.09e-05	0.0187	gctggggggaagggggaatggggagtgac
RRRRRGGGAGGGGGNGSVRGRRSRGGGRG	ZNF468	HERV30I	1730	1758	-	10.8276	2.09e-05	0.0187	GGGCCGGATGGAGGAGAGTCAGTGGGGGA
CCCTGCCCTGCCCTGCCCTGCCCTGCCCTGCCCTGCCCTGCCCTGCCYT	ZNF619	L1	174	222	-	-75.7551	2.09e-05	0.0464	TCCCTGACCCCTTGCGCTTCCCGGGTGAGGCGATGCCTCGCCCTGCTTC
CCCTGCCCTGCCCTGCCCTGCCCTGCCCTGCCCTGCCCTGCCCTGCCYT	ZNF619	L1HS	174	222	-	-75.7551	2.09e-05	0.0464	TCCCTGACCCCTTGCGCTTCCCAGGTGAGGCAATGCCTCGCCCTGCTTC
CCCTGCCCTGCCCTGCCCTGCCCTGCCCTGCCCTGCCCTGCCCTGCCYT	ZNF619	LTR28B	395	443	+	-75.7551	2.09e-05	0.0464	gggaagactacctgcccttcccgtcccctctccagctcccctctccgct
YYCCCYYCCYCCYYCTCYCCYYCCCTCCC	ZNF398	L1MD1	738	766	-	8	2.09e-05	0.0147	TGCCCACCTCCCTCCACCCCCACCCCCGT
YYCCCYYCCYCCYYCTCYCCYYCCCTCCC	ZNF398	HERVH48I	772	800	+	8	2.09e-05	0.0147	tttctcctcccaaccctacctctttttcc
YYCCCYYCCYCCYYCTCYCCYYCCCTCCC	ZNF398	L1MD2	1003	1031	-	8	2.09e-05	0.0147	CCCGTGTACCCTTCACCCAGTTTCCCCCA
YYCCCYYCCYCCYYCTCYCCYYCCCTCCC	ZNF398	L1MCA_5	1416	1444	-	8	2.09e-05	0.0147	TCTGTTCCTTTCTCTCTTTCTTCTTCTCC
RRGKTDRRAGHRGARGTTKAAKAGGHGAAAGAARRRRARDA	ZNF681	HARLEQUIN	895	935	+	-5.38158	2.09e-05	0.0303	agagagaggaaagagacagagaggaaaagaggcaaagagag
RRGKTDRRAGHRGARGTTKAAKAGGHGAAAGAARRRRARDA	ZNF681	HERVP71A_I	2060	2100	+	-5.38158	2.09e-05	0.0303	ttgataaatttgaaggtgggacccgagggagaagaagtgac
RRGKTDRRAGHRGARGTTKAAKAGGHGAAAGAARRRRARDA	ZNF681	LTR48	522	562	-	-5.38158	2.09e-05	0.0303	AGAGGGGTAGTAAATGATTTTTAGGGGAAATGAATGGGCCC
KDKKGTRTGTGTRGTGDTKGTKKKKKTGKTKKTKGTKKTKKTGKKKGTGW	ZNF487P	HERV46I	2436	2485	-	-8.18681	2.1e-05	0.034	AAGGAAAATGGAGGGGTTTTGGAGGGTTATTTTAACTGGGATGTGATGTG
KDKKGTRTGTGTRGTGDTKGTKKKKKTGKTKKTKGTKKTKKTGKKKGTGW	ZNF487P	HERV30I	6818	6867	-	-8.18681	2.1e-05	0.034	TAGGGTAGTTAGTTTGGATTTTTTTTTTTTTTTTTGGTGATATGTAAGGC
AGRGAGRGAGRGAGRGAGRGAGRGAGRGAGRGAGRGAGRGA	ZNF169-rep2	MER4A1	222	262	-	-18.9286	2.1e-05	0.0103	GGGACAACTTGAAGCAAAGGCAGGAAGACTCGAAGCGGGGA
AAGGARRGARGGAAGGAAGGARGGAAGGR	ZNF132	MER122	83	111	-	1.63158	2.1e-05	0.0199	GAGGACCAGGAGAAGGGGGAGCTGGAGGC
AAGGARRGARGGAAGGAAGGARGGAAGGR	ZNF132	L1MDB_5	644	672	-	1.63158	2.1e-05	0.0199	TGGGGGAAGGGAGTGGTGGGCGGGGGAGG
AAGGARRGARGGAAGGAAGGARGGAAGGR	ZNF132	L1PA7_5	1431	1459	+	1.63158	2.1e-05	0.0199	aagggaacaaaactggacggagaatgagt
AAGGARRGARGGAAGGAAGGARGGAAGGR	ZNF132	MER52AI	1534	1562	-	1.63158	2.1e-05	0.0199	CTGGAAGAGAGGACAGAGGAGGAAAAAGG
DTBYYTTTTTTTTTTTTTTTTTTTTTTTTTKWKAMDRRRTYTVDCTVTK	ZNF613	L1MEB_5	806	854	-	8.75641	2.1e-05	0.0191	CATTTGGTTCTTTTTATCGTTTCTATTTCTCTGCTGAGATTTCCTATCC
DTBYYTTTTTTTTTTTTTTTTTTTTTTTTTKWKAMDRRRTYTVDCTVTK	ZNF613	L1MEA_5	806	854	-	8.75641	2.1e-05	0.0191	CATTTGGTTCTTTTTATCGTTTCTATTTCTCTGCTGAGATTTCCTATCC
DTBYYTTTTTTTTTTTTTTTTTTTTTTTTTKWKAMDRRRTYTVDCTVTK	ZNF613	L1PA16_5	3919	3967	-	8.75641	2.1e-05	0.0191	TTTGTATGTTTTTTTGTTTTGTTTTGGATTTTTGGGTCTCAATTTCATT
DTBYYTTTTTTTTTTTTTTTTTTTTTTTTTKWKAMDRRRTYTVDCTVTK	ZNF613	HERV35I	2477	2525	+	8.75641	2.1e-05	0.0191	tatgcttttttctcttcttggatcttgttttttgagaaaatggcctagg
DTBYYTTTTTTTTTTTTTTTTTTTTTTTTTKWKAMDRRRTYTVDCTVTK	ZNF613	PRIMA4_I	8009	8057	+	8.75641	2.1e-05	0.0191	tttccttctttcctctcccttttttttttatatattcatgggacaagat
CCSGWCCGGGMGGSWGGYSGGGSGGKSRGCCSMCCSCCCSRCCWSCCKCC	ZNF334	MER74B	437	486	-	-90.1429	2.1e-05	0.0427	CCCCACGGGGAAGCACCAGGGTCGGTCAGGAGGCAGAAGGAGCGACGGGA
CCSGWCCGGGMGGSWGGYSGGGSGGKSRGCCSMCCSCCCSRCCWSCCKCC	ZNF334	L1PA17_5	597	646	+	-90.1429	2.1e-05	0.0427	cggcgcgggccgcccctaagggaggggggagcgcagcccgccaaagcccc
CCSGWCCGGGMGGSWGGYSGGGSGGKSRGCCSMCCSCCCSRCCWSCCKCC	ZNF334	L1PA12_5	1610	1659	+	-90.1429	2.1e-05	0.0427	ctcaccgggcaggtcctccaggcctgggcctccagccaccccccgccaga
TCTCTCTCTCTCTCTCTCTCTCTCTCTCTCTCTCTCTCTCTCTCTCTCTC	ZNF212	MER74C	299	348	+	-101.438	2.1e-05	0.0354	gcttgctgttaccctgtccctgggtgcaactccctgtgtggccctgcctg
RRGKTDRRAGHRGARGTTKAAKAGGHGAAAGAARRRRARDA	ZNF681	LTR38C	35	75	-	-5.39474	2.1e-05	0.0304	TGAGACTGGGGAGAAAGGAAGGGAAAAAAAAAAAAAGTTTT
RRGKTDRRAGHRGARGTTKAAKAGGHGAAAGAARRRRARDA	ZNF681	HERV46I	898	938	-	-5.39474	2.1e-05	0.0304	GATCCGAAGGAGAAGGTGGAGGGAATGGGGGTGGGCAGGAG
BCCCGSNGCCGCDGCYKCCSCYGCYGCYGCNGCYSSNSC	ZNF311	MER22	992	1030	+	2.64634	2.1e-05	0.0372	ccgccgcctcggcttcgccgccgccgccgcaacctccag
RGBNRDGGRAAGGWVAGGGSMRGRAMKRNAVGRDRAVSARR	ZNF530	HSMAR2	928	968	-	6.07143	2.1e-05	0.0404	ATGAGAGGAATGAGCAGGAGCATTGTCGTGGTGGAGAAGGA
RGBNRDGGRAAGGWVAGGGSMRGRAMKRNAVGRDRAVSARR	ZNF530	PRIMA4_I	2502	2542	+	6.07143	2.1e-05	0.0404	aacaaaagaaaaggcaggagaatgcaactcaggaagactag
MAMAAMMAMAMAMAMAAAMAAMAMMMMMMACAHMMACAMMACMMACAMMA	ZNF300	MER34B_I	1439	1488	-	0.329412	2.1e-05	0.0233	CACAGAAACATATACACATATGTAAACATACCTACACATCCAGATAGGCA
MAMAAMMAMAMAMAMAAAMAAMAMMMMMMACAHMMACAMMACMMACAMMA	ZNF300	HERV46I	1685	1734	+	0.329412	2.1e-05	0.0233	ctaaaaaccccaaacctaaaaaaggaccaggctaaataccaaatgctggc
TCYCTCYCTCYCTCYCTCYCTCYCTCYCT	ZNF169	LTR60	215	243	-	-17.1667	2.1e-05	0.013	TTTCTCCTTTGCCCTCTTCCCTTATCAGC
TCYCTCYCTCYCTCYCTCYCTCYCTCYCT	ZNF169	MER52D	1614	1642	-	-17.1667	2.1e-05	0.013	CTCTCCTCTCTTCTCTTCTTCTTGTCACC
TCYCTCYCTCYCTCYCTCYCTCYCTCYCT	ZNF169	HERVIP10F	5743	5771	+	-17.1667	2.1e-05	0.013	ttactctttcttctttcctcgctctatcg
RGGRGVRRGVRRGRGRGRRGGRRRRRRRRRGGRRGRRGGRG	ZNF202	MER4A1	222	262	-	10.5932	2.1e-05	0.013	GGGACAACTTGAAGCAAAGGCAGGAAGACTCGAAGCGGGGA
RGGRGVRRGVRRGRGRGRRGGRRRRRRRRRGGRRGRRGGRG	ZNF202	LTR2752	588	628	-	10.5932	2.1e-05	0.013	GGGGCGGCCGCCCGGCGCCGGCAGAGGGCGGGAGGGCTATA
RGGRGVRRGVRRGRGRGRRGGRRRRRRRRRGGRRGRRGGRG	ZNF202	HARLEQUIN	1015	1055	+	10.5932	2.1e-05	0.013	aagagacagaggcaaaaggaaagtcagagagagacagaaag
RGGRGVRRGVRRGRGRGRRGGRRRRRRRRRGGRRGRRGGRG	ZNF202	HERV3	7205	7245	+	10.5932	2.1e-05	0.013	gggaccaacatgggggaccaatggccatgggaggcaagaga
CCSGWCCGGGMGGSWGGYSGGGSGGKSRGCCSMCCSCCCSRCCWSCCKCC	ZNF334	MER83AI	163	212	-	-90.1633	2.1e-05	0.0427	CCTCACCCGAATGGGCGTGGCGGTCAGACGCTTCCACACGGACACCTTTC
CCSGWCCGGGMGGSWGGYSGGGSGGKSRGCCSMCCSCCCSRCCWSCCKCC	ZNF334	MER45C	618	667	-	-90.1633	2.1e-05	0.0427	CCCCCTCCCGCCAGCCGCTGGGCCGACGCACCGTGCCCCGGCCAGGGGCG
VVRGRRRRGVRRRRRRRGGRRRGRGRSRRRGRGRRARRRRR	ZNF534	HERV4_I	59	99	-	11.0893	2.1e-05	0.0108	AGGGTCCCGAGTTGGAAAGGAAAAGAGAGAGAGAAAGAGGA
VVRGRRRRGVRRRRRRRGGRRRGRGRSRRRGRGRRARRRRR	ZNF534	LTR9B	453	493	-	11.0893	2.1e-05	0.0108	TGTACAGAGACAGAGGGAGGGGGGCTCCAAAGCCGAGAGAG
VVRGRRRRGVRRRRRRRGGRRRGRGRSRRRGRGRRARRRRR	ZNF534	PRIMA4_I	1393	1433	-	11.0893	2.1e-05	0.0108	GTGGGGGTGTAGGTGGAGGTGGGGGAGGTGCCAAGGGGGAA
VVRGRRRRGVRRRRRRRGGRRRGRGRSRRRGRGRRARRRRR	ZNF534	HERV39	4051	4091	-	11.0893	2.1e-05	0.0108	AAGAGGAAGGAGGGGCCAACAGAAGTGAATGGAGAGACAGA
VVRGRRRRGVRRRRRRRGGRRRGRGRSRRRGRGRRARRRRR	ZNF534	MER61I	4623	4663	-	11.0893	2.1e-05	0.0108	TGAAGAGAGAACAGAGGAGGAAAAAGGAAAAAAGAAGGCAT
VVRGRRRRGVRRRRRRRGGRRRGRGRSRRRGRGRRARRRRR	ZNF534	HERV3	2290	2330	+	11.0893	2.1e-05	0.0108	gggcaatgaaggaaatggccaaggccgtgagacgagaaggc
VVRGRRRRGVRRRRRRRGGRRRGRGRSRRRGRGRRARRRRR	ZNF534	L1PREC2	7975	8015	+	11.0893	2.1e-05	0.0108	tgagggtggagggtgggaggagggagaggatcaggaaaaat
AAGGARRGARGGAAGGAAGGARGGAAGGR	ZNF132	HERV19I	274	302	-	1.61842	2.1e-05	0.02	GAGGAGGAGGAGAGGAGAGAGCGAAATAC
YYCCCYYCCYCCYYCTCYCCYYCCCTCCC	ZNF398	HERV17	782	810	-	7.98701	2.1e-05	0.0147	CCTCTCTGTCTCTCTCTCTCTTCTGTCTC
YYCCCYYCCYCCYYCTCYCCYYCCCTCCC	ZNF398	HERVH48I	4623	4651	+	7.98701	2.1e-05	0.0147	ctgtccttgttctctcctctttactcctc
YYCCCYYCCYCCYYCTCYCCYYCCCTCCC	ZNF398	HERV49I	6222	6250	+	7.98701	2.1e-05	0.0147	tttctcccctcctttgcctatctctatct
KDKKGTRTGTGTRGTGDTKGTKKKKKTGKTKKTKGTKKTKKTGKKKGTGW	ZNF487P	HERV23	1439	1488	+	-8.20879	2.11e-05	0.034	ataagtaagacttgtttaatattgctggtttgatgaaaacagttgtgtat
RGGGRGRGGRRGAGGGRGRGGGRGRGGRR	ZNF282-rep2	LTR22A	123	151	+	10.2203	2.11e-05	0.019	gaggcagagggcaaggagtaggtacaagg
RGGGRGRGGRRGAGGGRGRGGGRGRGGRR	ZNF282-rep2	L1M4B	212	240	-	10.2203	2.11e-05	0.019	GGGAGGGGGGAGGGTGGGAGCGGGTCGTG
RGGGRGRGGRRGAGGGRGRGGGRGRGGRR	ZNF282-rep2	HERV35I	235	263	-	10.2203	2.11e-05	0.019	GAAAGAAGAAGGAAAGAGAAAGAGACAAC
RGGGRGRGGRRGAGGGRGRGGGRGRGGRR	ZNF282-rep2	LTR60B	595	623	-	10.2203	2.11e-05	0.019	GAAAGATGAGGCAGAGCGGGCTGCTGAAA
RGGGRGRGGRRGAGGGRGRGGGRGRGGRR	ZNF282-rep2	LTR13	687	715	-	10.2203	2.11e-05	0.019	GAGGCAGAGAGAGAGAGGAGAGAGAGAGA
RGGGRGRGGRRGAGGGRGRGGGRGRGGRR	ZNF282-rep2	L1MA4A	743	771	+	10.2203	2.11e-05	0.019	tgtgtgggtgggaggggggatgaagagag
RGGGRGRGGRRGAGGGRGRGGGRGRGGRR	ZNF282-rep2	L1PB2c	911	939	-	10.2203	2.11e-05	0.019	TAGGGAAGGACCATCAGGTGGGGGCAGGG
TCCYCYYCYTCCTCCTYCYCYYCCYCCYY	ZNF263	HERV46I	118	146	+	11.5893	2.11e-05	0.0139	ggactccctgttcccagccccgttcccct
TCCYCYYCYTCCTCCTYCYCYYCCYCCYY	ZNF263	LTR14A	142	170	+	11.5893	2.11e-05	0.0139	acccccacatcctcaccacctgtttcttt
TCCYCYYCYTCCTCCTYCYCYYCCYCCYY	ZNF263	MSTB	203	231	+	11.5893	2.11e-05	0.0139	ccccctctctctcttgctcccgctctcgc
TCCYCYYCYTCCTCCTYCYCYYCCYCCYY	ZNF263	MER61E	275	303	-	11.5893	2.11e-05	0.0139	ATTTCTGGTAGCTCCACCCCATCCTCCTA
TCCYCYYCYTCCTCCTYCYCYYCCYCCYY	ZNF263	HERVFH19I	317	345	+	11.5893	2.11e-05	0.0139	ctctctctctctctctctctctcaattcc
TCCYCYYCYTCCTCCTYCYCYYCCYCCYY	ZNF263	LTR16E	355	383	+	11.5893	2.11e-05	0.0139	tcctcctttctcccttccatggactgctc
TCCYCYYCYTCCTCCTYCYCYYCCYCCYY	ZNF263	HERVH48I	848	876	+	11.5893	2.11e-05	0.0139	tccctctcaaccgtcttctttaacccccc
TCCYCYYCYTCCTCCTYCYCYYCCYCCYY	ZNF263	LTR28B	859	887	+	11.5893	2.11e-05	0.0139	tcccgcactcgctcgctcacgtgctccct
TCCYCYYCYTCCTCCTYCYCYYCCYCCYY	ZNF263	L1MCA_5	1410	1438	-	11.5893	2.11e-05	0.0139	CCTTTCTCTCTTTCTTCTTCTCCTTCTGG
TCCYCYYCYTCCTCCTYCYCYYCCYCCYY	ZNF263	HERVK11I	3090	3118	+	11.5893	2.11e-05	0.0139	cgctgccacgcctcctgatcctatccctt
TCCYCYYCYTCCTCCTYCYCYYCCYCCYY	ZNF263	MER50I	6810	6838	+	11.5893	2.11e-05	0.0139	gtctcctacttttgctccttttggtccat
YYYCYYCYYYBCYYYCYCYTYYYCYYYCY	ZNF343	MER39	126	154	+	11.9365	2.11e-05	0.0161	gccctcctgtctctcgcccccattctctc
YYYCYYCYYYBCYYYCYCYTYYYCYYYCY	ZNF343	TIGGER1	331	359	+	11.9365	2.11e-05	0.0161	gaccggccgttcccccgtctctctccctc
YYYCYYCYYYBCYYYCYCYTYYYCYYYCY	ZNF343	MER54A	388	416	+	11.9365	2.11e-05	0.0161	tcggcccgcaggtccctctctctctctct
YYYCYYCYYYBCYYYCYCYTYYYCYYYCY	ZNF343	L1PA13_5	1268	1296	+	11.9365	2.11e-05	0.0161	caccccgccgtgctgccgctgccactgct
YYYCYYCYYYBCYYYCYCYTYYYCYYYCY	ZNF343	MER83AI	1536	1564	+	11.9365	2.11e-05	0.0161	tctctccattcctttcattttttctcttt
YYYCYYCYYYBCYYYCYCYTYYYCYYYCY	ZNF343	HSFAU	349	377	-	11.9365	2.11e-05	0.0161	CTTAGCCCGACCTGTCTTCTTCTTCTTCT
TGTGTGTGTGTGTGTGTGDKKKKKKKKGTGTGTGTGTGTGTGTGTGTGTG	ZNF19	LTR21C	303	352	-	1.05195	2.11e-05	0.0457	ACTGGGTCAGGGTGAAGGAGCTGAGTTGGGTGAAAAGGAGGGCTGCGGGG
TGTGTGTGTGTGTGTGTGDKKKKKKKKGTGTGTGTGTGTGTGTGTGTGTG	ZNF19	MER112	173	222	+	1.05195	2.11e-05	0.0457	tttgtgtgtgtgtgtgtgtgtgtgtgtactgggtcacgatgtaaaatgta
AGRGAGRGAGRGAGRGAGRGAGRGAGRGAGRGAGRGAGRGA	ZNF169-rep2	HERVIP10FH	837	877	+	-18.9571	2.11e-05	0.0104	ggaagagagagagagagaaagagagagagagggagagagag
AGRGAGRGAGRGAGRGAGRGAGRGAGRGAGRGAGRGAGRGA	ZNF169-rep2	MER74B	429	469	-	-18.9571	2.11e-05	0.0104	AGGGTCGGTCAGGAGGCAGAAGGAGCGACGGGAAAACGTGG
TCYCTCYCTCYCTCYCTCYCTCYCTCYCT	ZNF169	HERV15I	2306	2334	-	-17.1818	2.11e-05	0.013	TCTCGTTTTTCTTTCTTCCTTTTTCTCTG
DTBYYTTTTTTTTTTTTTTTTTTTTTTTTTKWKAMDRRRTYTVDCTVTK	ZNF613	L1MB5	21	69	-	8.74359	2.11e-05	0.0192	TTTTATAATTGGGTTGTTTGTCTTTTTGTTGTTGAGTTGTAAGAGTTCT
DTBYYTTTTTTTTTTTTTTTTTTTTTTTTTKWKAMDRRRTYTVDCTVTK	ZNF613	L1PB2	200	248	-	8.74359	2.11e-05	0.0192	CAACATCTATTGTTTTTTGATTTTTTAATTATGGCCATTCTTGCAGGAG
DTBYYTTTTTTTTTTTTTTTTTTTTTTTTTKWKAMDRRRTYTVDCTVTK	ZNF613	L1PREC2	3385	3433	-	8.74359	2.11e-05	0.0192	TTTCATTCTTTTTTCTTTATTTTTGTCTGACTGTCTTATTTCAGAGAGC
DTBYYTTTTTTTTTTTTTTTTTTTTTTTTTKWKAMDRRRTYTVDCTVTK	ZNF613	MER107	27	75	+	8.74359	2.11e-05	0.0192	gtcatgggttcttagtttctgtttctggttgggccagtaaagccccttc
DTBYYTTTTTTTTTTTTTTTTTTTTTTTTTKWKAMDRRRTYTVDCTVTK	ZNF613	MER31_I	4702	4750	+	8.74359	2.11e-05	0.0192	ttaacctttgtttttattttattttcatagaaactaaactcccctcatt
BCCCGSNGCCGCDGCYKCCSCYGCYGCYGCNGCYSSNSC	ZNF311	LTR2752	628	666	-	2.63415	2.11e-05	0.0372	CTGGGCTGGCCCAGCCCCGCCGCCGCTTCCCGTCGCGTG
BCCCGSNGCCGCDGCYKCCSCYGCYGCYGCNGCYSSNSC	ZNF311	L1M2A_5	1138	1176	-	2.63415	2.11e-05	0.0372	CTCTGTGAGGCCAGGTGCAGCAGCAGCAAGGACCCCAGA
RGGRGGVGGGRGMGGGRGVRGGRGVGGGV	ZNF282	MER84I	33	61	-	11.875	2.11e-05	0.0145	GGGAAGCAGGAGGAAAAAGAAGGGAGAAA
RGGRGGVGGGRGMGGGRGVRGGRGVGGGV	ZNF282	L1MB3_5	223	251	-	11.875	2.11e-05	0.0145	CTGCCATGGGGCTGGGGGTGGGGGATGGG
RGGRGGVGGGRGMGGGRGVRGGRGVGGGV	ZNF282	LTR26E	503	531	-	11.875	2.11e-05	0.0145	GGCAGCCGAATGAGGAGACAGGAGGAAAC
RGGRGGVGGGRGMGGGRGVRGGRGVGGGV	ZNF282	L1MDB_5	635	663	-	11.875	2.11e-05	0.0145	GGAGTGGTGGGCGGGGGAGGGGAGTCTCG
RGGRGGVGGGRGMGGGRGVRGGRGVGGGV	ZNF282	MER22	975	1003	-	11.875	2.11e-05	0.0145	CCGAGGCGGCGGGTGGGAAGAGGACTGCC
RGGRGGVGGGRGMGGGRGVRGGRGVGGGV	ZNF282	HERVL74	2295	2323	-	11.875	2.11e-05	0.0145	AGGAGGCATGAGAAGAGGTTGCCAAAGCC
RGGRGGVGGGRGMGGGRGVRGGRGVGGGV	ZNF282	HERV46I	2345	2373	-	11.875	2.11e-05	0.0145	AATGAGGATGAGTGGGGGGAGAGGGAAGC
RGGRGGVGGGRGMGGGRGVRGGRGVGGGV	ZNF282	HERVL	4076	4104	-	11.875	2.11e-05	0.0145	GGGCGATGACAGGGGTGGCTGGGGAAAGA
RGGRGGVGGGRGMGGGRGVRGGRGVGGGV	ZNF282	PRIMA4_I	7999	8027	-	11.875	2.11e-05	0.0145	GGGAGAGGAAAGAAGGAAAAAGGAAAGGA
RGGRGGVGGGRGMGGGRGVRGGRGVGGGV	ZNF282	MER52A	42	70	+	11.875	2.11e-05	0.0145	tgccggctgcagcgggggaggcgcggccg
RGGRGGVGGGRGMGGGRGVRGGRGVGGGV	ZNF282	MER52D	1617	1645	+	11.875	2.11e-05	0.0145	gacaagaagaagagaagagaggagagaag
MAMAAMMAMAMAMAMAAAMAAMAMMMMMMACAHMMACAMMACMMACAMMA	ZNF300	L1MA5A	46	95	+	0.317647	2.11e-05	0.0233	aaaacaaacaatccaattaaaaaatgggcaaatgatctgaacagacattt
MAMAAMMAMAMAMAMAAAMAAMAMMMMMMACAHMMACAMMACMMACAMMA	ZNF300	L1PB2	91	140	+	0.317647	2.11e-05	0.0233	caattctcaaaagaagatatacaaacggccaacaaacatatgaaaaaatg
CCCTGCCCTGCCCTGCCCTGCCCTGCCCTGCCCTGCCCTGCCCTGCCYT	ZNF619	MER66_I	315	363	+	-75.8061	2.11e-05	0.0466	gtgtgggacccgctgctctgaccggcaggccagtgggttaccggtcccc
RRRRRGGGAGGGGGNGSVRGRRSRGGGRG	ZNF468	MSTB	240	268	-	10.8103	2.11e-05	0.0188	ATGGCAGAAGGCGAAGGGGGAGCAGGCAC
RRRRRGGGAGGGGGNGSVRGRRSRGGGRG	ZNF468	LTR12C	463	491	-	10.8103	2.11e-05	0.0188	GGCCGCACAGGAGCCCACGGAGGGGGGGG
RRRRRGGGAGGGGGNGSVRGRRSRGGGRG	ZNF468	LTR8B	518	546	-	10.8103	2.11e-05	0.0188	CCTCTGGGTGGGGGCCGGGGGTGGCCACA
RRRRRGGGAGGGGGNGSVRGRRSRGGGRG	ZNF468	L1PA7_5	851	879	+	10.8103	2.11e-05	0.0188	ctgggggaaggggcggctgtgggcgcagc
RGGAGGWGAGRRDRRRRRRRRRRRRRRRR	ZKSCAN5	L1PA10	747	775	+	12.2034	2.11e-05	0.0253	gggtggggggagggagagcattaggaaaa
RGGAGGWGAGRRDRRRRRRRRRRRRRRRR	ZKSCAN5	LTR55	349	377	-	12.2034	2.11e-05	0.0253	AGAAGGGGAGGAGGGCAAGGGAACTCCCG
RGGAGGWGAGRRDRRRRRRRRRRRRRRRR	ZKSCAN5	TIGGER2	2361	2389	-	12.2034	2.11e-05	0.0253	AGGAGGAGGAAGAGGAGGGGTTGGTCTTG
AAGGARRGARGGAAGGAAGGARGGAAGGR	ZNF132	HERV35I	535	563	-	1.60526	2.11e-05	0.02	GAGGGAGTGTGGCAAAGGGAGAGAAAGAA
AAGGARRGARGGAAGGAAGGARGGAAGGR	ZNF132	MER61I	4840	4868	-	1.60526	2.11e-05	0.02	AAAAACAAAAAGAAAAAAACAAAAAAAAA
CCSGWCCGGGMGGSWGGYSGGGSGGKSRGCCSMCCSCCCSRCCWSCCKCC	ZNF334	L1HS	486	535	-	-90.1939	2.11e-05	0.0427	GCAGGCAGGCCTCCTTGAGCTGTGGTGGGCTCCACCCAGTTCGAGCTTCC
CCSGWCCGGGMGGSWGGYSGGGSGGKSRGCCSMCCSCCCSRCCWSCCKCC	ZNF334	L1	487	536	-	-90.1939	2.11e-05	0.0427	GCAGGCAGGCCTCCTTGAGCTGTGGTGGGCTCCACCCAGTTCGAGCTTCC
TCTCTCTCTCTCTCTCTCTCTCTCTCTCTCTCTCTCTCTCTCTCTCTCTC	ZNF212	HERV15I	895	944	-	-101.483	2.11e-05	0.0356	TTTCCTCCCATTTCCTCCCTTGTGGTGCACTTTCCCTCTCACTTTCACTC
RRGKTDRRAGHRGARGTTKAAKAGGHGAAAGAARRRRARDA	ZNF681	LTR14A	246	286	-	-5.42105	2.12e-05	0.0305	AAGGAATGAGAAAAAGACAGTTTGAGAGAGAAAGTGGGACC
RRGKTDRRAGHRGARGTTKAAKAGGHGAAAGAARRRRARDA	ZNF681	MER66_I	4906	4946	-	-5.42105	2.12e-05	0.0305	AGCGATAGAAAAGAAGTATTACAATCAGGAAGAAGAGAAAA
AGRGAGRGAGRGAGRGAGRGAGRGAGRGAGRGAGRGAGRGA	ZNF169-rep2	HERVFH19I	1012	1052	-	-18.9714	2.12e-05	0.0104	TCGGAGGAAGGGGTTTTGAGGGAAAGGGTTTTGGAGGAAGG
YYCCCYYCCYCCYYCTCYCCYYCCCTCCC	ZNF398	LTR43B	127	155	-	7.97403	2.12e-05	0.0148	TTCCCTTCTGCTCTTCTACCTCCTTGCTG
YYCCCYYCCYCCYYCTCYCCYYCCCTCCC	ZNF398	LTR14C	373	401	+	7.97403	2.12e-05	0.0148	tcatcccttcctccccctcccatctgccc
YYCCCYYCCYCCYYCTCYCCYYCCCTCCC	ZNF398	L1MA5	738	766	-	7.97403	2.12e-05	0.0148	TCTCCCTATCCCCCCCTCCCCCTACCCTT
YYCCCYYCCYCCYYCTCYCCYYCCCTCCC	ZNF398	HERV46I	2360	2388	+	7.97403	2.12e-05	0.0148	cactcatcctcattatccaccctgttacc
KDKKGTRTGTGTRGTGDTKGTKKKKKTGKTKKTKGTKKTKKTGKKKGTGW	ZNF487P	L1PA2	618	667	-	-8.23077	2.12e-05	0.034	GTGAGAATATGCGGTGTTTGGTTTTTTGTTCTTGCGATAGTTTACTGAGA
KDKKGTRTGTGTRGTGDTKGTKKKKKTGKTKKTKGTKKTKKTGKKKGTGW	ZNF487P	L1PA3	618	667	-	-8.23077	2.12e-05	0.034	GTGAGAATATGCGGTGTTTGGTTTTTTGTTCTTGCGATAGTTTACTGAGA
KDKKGTRTGTGTRGTGDTKGTKKKKKTGKTKKTKGTKKTKKTGKKKGTGW	ZNF487P	L1HS	5749	5798	-	-8.23077	2.12e-05	0.034	GTGAGAATATGCGGTGTTTGGTTTTTTGTTCTTGCGATAGTTTACTGAGA
KDKKGTRTGTGTRGTGDTKGTKKKKKTGKTKKTKGTKKTKKTGKKKGTGW	ZNF487P	HERVFH19I	5758	5807	-	-8.23077	2.12e-05	0.034	GAGAAGGCTGAAGGGGTTTTAGATTTGGTTGTTTGGGTATGTGGTGAAGG
BCCCGSNGCCGCDGCYKCCSCYGCYGCYGCNGCYSSNSC	ZNF311	MER52B	466	504	+	2.62195	2.12e-05	0.0373	ggggccgagcccgggcgctgtcgcagcccggccgggtgt
TGTGTGTGTGTGTGTGTGDKKKKKKKKGTGTGTGTGTGTGTGTGTGTGTG	ZNF19	L1M2B_5	463	512	-	1.03896	2.12e-05	0.0457	GATGTGGGGGAATGTCAGTGGGGCTCCAGGGATGTGGAGATGCAGGGGCT
TGTGTGTGTGTGTGTGTGDKKKKKKKKGTGTGTGTGTGTGTGTGTGTGTG	ZNF19	PRIMA4_I	1398	1447	-	1.03896	2.12e-05	0.0457	GAGGTCAGGGTAGAGTGGGGGTGTAGGTGGAGGTGGGGGAGGTGCCAAGG
CCCTGCCCTGCCCTGCCCTGCCCTGCCCTGCCCTGCCCTGCCCTGCCYT	ZNF619	LTR1B1	411	459	+	-75.8265	2.12e-05	0.0466	ccactccatcccccgcttccggctccccatccatccctcgctgagagcc
CCCTGCCCTGCCCTGCCCTGCCCTGCCCTGCCCTGCCCTGCCCTGCCYT	ZNF619	MER52A	496	544	+	-75.8265	2.12e-05	0.0466	tgtgtgcacgctcggggcagcgctgacacgccagccccctgccgcctcg
CCSGWCCGGGMGGSWGGYSGGGSGGKSRGCCSMCCSCCCSRCCWSCCKCC	ZNF334	LTR2752	272	321	+	-90.2143	2.12e-05	0.0427	ctcatcgggactacccgcctgcggataggagctacccacttcgggtctcc
CCSGWCCGGGMGGSWGGYSGGGSGGKSRGCCSMCCSCCCSRCCWSCCKCC	ZNF334	MER52AI	794	843	+	-90.2143	2.12e-05	0.0427	tccttttgggaggcaccttattaggccaggtccccaattcccgggactcc
TCTCTCTCTCTCTCTCTCTCTCTCTCTCTCTCTCTCTCTCTCTCTCTCTC	ZNF212	HERV39	4037	4086	+	-101.506	2.12e-05	0.0356	atgcactccgtctgtctgtctctccattcacttctgttggcccctccttc
TCTCTCTCTCTCTCTCTCTCTCTCTCTCTCTCTCTCTCTCTCTCTCTCTC	ZNF212	HERVP71A_I	151	200	-	-101.506	2.12e-05	0.0356	TGGTTGCCGCGGTGCCTGCTTTTCTCCCTGTGTCGCCTCCGCTGCCTCCT
WNWNWDDWWNWHHTTHTNWWWHHNWWWWANDNWRWNWNDVHWWWDWDDNH	ZNF674	MER113B	188	237	+	11.4242	2.12e-05	0.0466	ttaaaaaagtaagtcaatttaaagaaaaatattaagtaaataatagtaca
WNWNWDDWWNWHHTTHTNWWWHHNWWWWANDNWRWNWNDVHWWWDWDDNH	ZNF674	L1MED_5	786	835	-	11.4242	2.12e-05	0.0466	TTTAAACATACTTATTTTATATTCTGTATCTGATAATTCCAATATCTGAA
WNWNWDDWWNWHHTTHTNWWWHHNWWWWANDNWRWNWNDVHWWWDWDDNH	ZNF674	TIGGER6B	1364	1413	-	11.4242	2.12e-05	0.0466	ATAGTAAAACTAATATTTATTTAGTACACTGTAATTTAAAACATTAGAAA
WNWNWDDWWNWHHTTHTNWWWHHNWWWWANDNWRWNWNDVHWWWDWDDNH	ZNF674	HERV23	2253	2302	-	11.4242	2.12e-05	0.0466	ATAAATAATTTTCTTCTAATTTTAGCCAATTCAATCACAGACAAAATTCC
WNWNWDDWWNWHHTTHTNWWWHHNWWWWANDNWRWNWNDVHWWWDWDDNH	ZNF674	MER4I	3670	3719	+	11.4242	2.12e-05	0.0466	aaaaagattttatgttttatcaagataatttttgtgttattattattaag
WNWNWDDWWNWHHTTHTNWWWHHNWWWWANDNWRWNWNDVHWWWDWDDNH	ZNF674	HERV19I	3743	3792	+	11.4242	2.12e-05	0.0466	tcaaagaaacttttcttttgagctattgacagcttttaacaatttagtat
RGGRGVRRGVRRGRGRGRRGGRRRRRRRRRGGRRGRRGGRG	ZNF202	MER84I	34	74	-	10.5763	2.12e-05	0.0131	ACCAGACCACCGAGGGAAGCAGGAGGAAAAAGAAGGGAGAA
RGGRGVRRGVRRGRGRGRRGGRRRRRRRRRGGRRGRRGGRG	ZNF202	THE1_I	79	119	+	10.5763	2.12e-05	0.0131	ggcagaggttggaacagtttggagggctcagaagaagacag
RGGRGVRRGVRRGRGRGRRGGRRRRRRRRRGGRRGRRGGRG	ZNF202	MER31_I	527	567	-	10.5763	2.12e-05	0.0131	TCAAGGAAACTGAAGAGAAGATCGAAGGTGGCAGAAGGAGG
RGGRGVRRGVRRGRGRGRRGGRRRRRRRRRGGRRGRRGGRG	ZNF202	L1PBA_5	581	621	+	10.5763	2.12e-05	0.0131	agaagccgcagctgatggtgtgggcaggcggggaggggcga
RGGRGVRRGVRRGRGRGRRGGRRRRRRRRRGGRRGRRGGRG	ZNF202	LTR27C	682	722	+	10.5763	2.12e-05	0.0131	gggccgagcgaggcctgggtgggggcgtcgctggccaccag
RGGRGVRRGVRRGRGRGRRGGRRRRRRRRRGGRRGRRGGRG	ZNF202	L1PA11	731	771	+	10.5763	2.12e-05	0.0131	gcctgtcggagggtggggggtgggaggagggagagcatcag
RGGRGVRRGVRRGRGRGRRGGRRRRRRRRRGGRRGRRGGRG	ZNF202	HERV3	2154	2194	+	10.5763	2.12e-05	0.0131	tcgcgagaggacgcggacgcggacgcggacgtggaaggggc
DTBYYTTTTTTTTTTTTTTTTTTTTTTTTTKWKAMDRRRTYTVDCTVTK	ZNF613	L1MB3	199	247	-	8.73077	2.12e-05	0.0192	AACACTTGTTATTTTCTGTTTTTTTGATAATAGCCATCCTAACGGGTGT
DTBYYTTTTTTTTTTTTTTTTTTTTTTTTTKWKAMDRRRTYTVDCTVTK	ZNF613	L1PB2c	1643	1691	-	8.73077	2.12e-05	0.0192	GATTGTTTTTTCTTTATGCTATCTATTTCCTTGAATATTTCTCCCTTCA
DTBYYTTTTTTTTTTTTTTTTTTTTTTTTTKWKAMDRRRTYTVDCTVTK	ZNF613	L1PB2c	1658	1706	-	8.73077	2.12e-05	0.0192	GTTTCCTGAAGTTTTGATTGTTTTTTCTTTATGCTATCTATTTCCTTGA
DTBYYTTTTTTTTTTTTTTTTTTTTTTTTTKWKAMDRRRTYTVDCTVTK	ZNF613	HERV15I	2296	2344	-	8.73077	2.12e-05	0.0192	TGTTTCTATTTCTCGTTTTTCTTTCTTCCTTTTTCTCTGCCTCTTCTTC
DTBYYTTTTTTTTTTTTTTTTTTTTTTTTTKWKAMDRRRTYTVDCTVTK	ZNF613	MER4E	264	312	+	8.73077	2.12e-05	0.0192	tcccctttcccctttgtttttctttccttccttcccagatccaggagat
DTBYYTTTTTTTTTTTTTTTTTTTTTTTTTKWKAMDRRRTYTVDCTVTK	ZNF613	HARLEQUIN	333	381	+	8.73077	2.12e-05	0.0192	gtgcctgtactggcactttggtttttgtttttgacttgacttggattgc
TCYCTCYCTCYCTCYCTCYCTCYCTCYCT	ZNF169	HERVP71A_I	4385	4413	-	-17.2121	2.12e-05	0.0131	ATCCTGTCTAATTCTTCCTTCTCCTCTCT
AAGGARRGARGGAAGGAAGGARGGAAGGR	ZNF132	PABL_AI	4626	4654	-	1.59211	2.12e-05	0.0201	AGGAAAAGAAAAAGGAAAAAATTGAAAAC
KDKKGTRTGTGTRGTGDTKGTKKKKKTGKTKKTKGTKKTKKTGKKKGTGW	ZNF487P	L1MA4	21	70	-	-8.24176	2.12e-05	0.034	ACTTTTTAATCGGATTATTTGTTTTTTTGCTGTTGAGTTGTTTGAGTTCC
KDKKGTRTGTGTRGTGDTKGTKKKKKTGKTKKTKGTKKTKKTGKKKGTGW	ZNF487P	HERVFH19I	6085	6134	-	-8.24176	2.12e-05	0.034	GCAGTGAGGAGTGGTTGTATTGGTGAGGTTGATGTGATTAGGGAATTTAT
KDKKGTRTGTGTRGTGDTKGTKKKKKTGKTKKTKGTKKTKKTGKKKGTGW	ZNF487P	HERV39	6520	6569	-	-8.24176	2.12e-05	0.034	TTTAATTAGAGTTCTGGAGGTTTTTCCTTTGTTTTTGTTTTTGTTTTTTC
RGGGRGRGGRRGAGGGRGRGGGRGRGGRR	ZNF282-rep2	L1PB2c	336	364	+	10.2034	2.12e-05	0.0192	aaatacaggggtagaggaagcagcgagga
RGGGRGRGGRRGAGGGRGRGGGRGRGGRR	ZNF282-rep2	L1PB2c	429	457	+	10.2034	2.12e-05	0.0192	cgggagggcggccagaggagcggggggta
AGRGAGRGAGRGAGRGAGRGAGRGAGRGAGRGAGRGAGRGA	ZNF169-rep2	L1PA8	739	779	+	-18.9857	2.12e-05	0.0104	gggggtggggggcaaggggagggagagcattaggacaaata
AGRGAGRGAGRGAGRGAGRGAGRGAGRGAGRGAGRGAGRGA	ZNF169-rep2	HARLEQUIN	983	1023	+	-18.9857	2.12e-05	0.0104	agaagagagaaagagggaggcagagagagaggaagagacag
AGRGAGRGAGRGAGRGAGRGAGRGAGRGAGRGAGRGAGRGA	ZNF169-rep2	L1MCA_5	1420	1460	+	-18.9857	2.12e-05	0.0104	aagaagaaagagagaaaggaacagaagaaatatttgaagca
RRGKTDRRAGHRGARGTTKAAKAGGHGAAAGAARRRRARDA	ZNF681	HAL1B	800	840	+	-5.43421	2.12e-05	0.0305	aatataactaacaaaaattgggaggtgggagaggagaggtg
RRGKTDRRAGHRGARGTTKAAKAGGHGAAAGAARRRRARDA	ZNF681	MER4CL34	586	626	-	-5.43421	2.12e-05	0.0305	GGAAAGAGCGGGCAGTAGGGGAAAGAGGAAAGAAAAGAAGG
CCSGWCCGGGMGGSWGGYSGGGSGGKSRGCCSMCCSCCCSRCCWSCCKCC	ZNF334	LTR12C	268	317	+	-90.2245	2.12e-05	0.0427	gcactcggagcggccggccggcccgccggccccgggcagtgaggggctta
MAMAAMMAMAMAMAMAAAMAAMAMMMMMMACAHMMACAMMACMMACAMMA	ZNF300	LTR71B	343	392	+	0.294118	2.12e-05	0.0234	gacaaccctaaagaaaacacctaaagcccctacccaacaaccaataggcg
MAMAAMMAMAMAMAMAAAMAAMAMMMMMMACAHMMACAMMACMMACAMMA	ZNF300	L1HS	839	888	+	0.294118	2.12e-05	0.0234	gacatctacaccgaaaacccatctgtacatcaccatcatcaaagaccaaa
VVRGRRRRGVRRRRRRRGGRRRGRGRSRRRGRGRRARRRRR	ZNF534	MER83BI	47	87	-	11.0714	2.12e-05	0.0109	TGGGAAAGAGAAAAGGGAGAGAGCAGGGGAGAGAGTTCCCC
VVRGRRRRGVRRRRRRRGGRRRGRGRSRRRGRGRRARRRRR	ZNF534	HERV46I	974	1014	-	11.0714	2.12e-05	0.0109	GGGTTGGGCGTGAGACCTGGTTTGAGGTGGAGAAGGAAGGG
VVRGRRRRGVRRRRRRRGGRRRGRGRSRRRGRGRRARRRRR	ZNF534	MER84I	3985	4025	-	11.0714	2.12e-05	0.0109	AGAGAATTATCAAGGTGGGATAGGGCCAAAGCTTGAAAAGG
VVRGRRRRGVRRRRRRRGGRRRGRGRSRRRGRGRRARRRRR	ZNF534	LTR2C	31	71	+	11.0714	2.12e-05	0.0109	tcacaagacaggaggaaagagagaaagcaaaaagttagaaa
VVRGRRRRGVRRRRRRRGGRRRGRGRSRRRGRGRRARRRRR	ZNF534	LTR50	141	181	+	11.0714	2.12e-05	0.0109	agggggcgctagagggagactgcaaggggctggaggggagg
VVRGRRRRGVRRRRRRRGGRRRGRGRSRRRGRGRRARRRRR	ZNF534	L1PB3	742	782	+	11.0714	2.12e-05	0.0109	ggggagggtgggaggggggtgagggatgaaaaactacctat
RGBNRDGGRAAGGWVAGGGSMRGRAMKRNAVGRDRAVSARR	ZNF530	L1M1B_5	189	229	-	6.04286	2.12e-05	0.0405	GGGCAGATTGGGGGGAGGGGCATCGCGGATATGGAAGTCCG
RGBNRDGGRAAGGWVAGGGSMRGRAMKRNAVGRDRAVSARR	ZNF530	HERV17	748	788	+	6.04286	2.12e-05	0.0405	gagagagagacagagaggagagagagacaggagagagacag
RGBNRDGGRAAGGWVAGGGSMRGRAMKRNAVGRDRAVSARR	ZNF530	MER84I	2233	2273	+	6.04286	2.12e-05	0.0405	tgcagaacgaggacaagggcaagggcaaggacaagcacctc
RGBNRDGGRAAGGWVAGGGSMRGRAMKRNAVGRDRAVSARR	ZNF530	HERVI	3754	3794	-	6.04286	2.12e-05	0.0405	TTTCTAGGGAAGGTAAGGCTAGGGCAAGAGCAGTTATAAGC
BCCCGSNGCCGCDGCYKCCSCYGCYGCYGCNGCYSSNSC	ZNF311	LTR12C	576	614	-	2.60976	2.12e-05	0.0373	CACCGGGGCCGCAGGTGGAGCTGCCTGCCAGTCCCGCGC
CCCTGCCCTGCCCTGCCCTGCCCTGCCCTGCCCTGCCCTGCCCTGCCYT	ZNF619	MER52B	1553	1601	+	-75.8469	2.12e-05	0.0466	cacacccctcaccgctccgcgcctgactcgcccttggcaggcatgggat
CCCTGCCCTGCCCTGCCCTGCCCTGCCCTGCCCTGCCCTGCCCTGCCYT	ZNF619	MER52A	1562	1610	+	-75.8469	2.12e-05	0.0466	cacacccctcaccgctccgcgcctggctcgcccttggcaggcatgggat
YYYCYYCYYYBCYYYCYCYTYYYCYYYCY	ZNF343	PTR5	26	54	+	11.9206	2.12e-05	0.0161	cctcgcagccctcgctcactcttggctcc
YYYCYYCYYYBCYYYCYCYTYYYCYYYCY	ZNF343	MER61I	195	223	+	11.9206	2.12e-05	0.0161	gagcagcggctcccccctccctcccctcc
YYYCYYCYYYBCYYYCYCYTYYYCYYYCY	ZNF343	MSTB	235	263	+	11.9206	2.12e-05	0.0161	gtgacgtgcctgctcccccttcgccttct
YYYCYYCYYYBCYYYCYCYTYYYCYYYCY	ZNF343	MER68B	411	439	+	11.9206	2.12e-05	0.0161	ctccgcctgatgtgtcttttccctttgct
YYYCYYCYYYBCYYYCYCYTYYYCYYYCY	ZNF343	LTR9	479	507	+	11.9206	2.12e-05	0.0161	ctgtttctctttctcttctcttctgccta
YYYCYYCYYYBCYYYCYCYTYYYCYYYCY	ZNF343	MER34B_I	815	843	+	11.9206	2.12e-05	0.0161	atctgacccctctgtctgcttcttttctt
YYYCYYCYYYBCYYYCYCYTYYYCYYYCY	ZNF343	Retroposon-1_HS	2490	2518	+	11.9206	2.12e-05	0.0161	ccttttattgtcctcctgcccctgggtct
YYYCYYCYYYBCYYYCYCYTYYYCYYYCY	ZNF343	MER66_I	3126	3154	+	11.9206	2.12e-05	0.0161	tccctgcctcttcctgtcttccataccta
YYYCYYCYYYBCYYYCYCYTYYYCYYYCY	ZNF343	MER83	45	73	-	11.9206	2.12e-05	0.0161	CTTATTTGCTTTCTCCCTTTGCTTTCCCC
YYYCYYCYYYBCYYYCYCYTYYYCYYYCY	ZNF343	LTR2	50	78	-	11.9206	2.12e-05	0.0161	TCTCACTTCTGCTTCTTTTTTTAACTTTT
YYYCYYCYYYBCYYYCYCYTYYYCYYYCY	ZNF343	MER51D	73	101	-	11.9206	2.12e-05	0.0161	TTCTTGCTCACCCGCCTCTTTACCTTGCT
YYYCYYCYYYBCYYYCYCYTYYYCYYYCY	ZNF343	LTR78B	470	498	-	11.9206	2.12e-05	0.0161	CACCGCTGCCCCCTCTCTCTGCCCTGCCA
YYYCYYCYYYBCYYYCYCYTYYYCYYYCY	ZNF343	L1PB1	729	757	-	11.9206	2.12e-05	0.0161	ACCCCCCTCCCACCCTTTCCCCCGAGTCC
YYYCYYCYYYBCYYYCYCYTYYYCYYYCY	ZNF343	L1PREC2	4285	4313	-	11.9206	2.12e-05	0.0161	CCCCTGCTTTTTTCTGATTTCCATTTGCT
TGTGTGTGTGTGTGTGTGDKKKKKKKKGTGTGTGTGTGTGTGTGTGTGTG	ZNF19	LTR1B	373	422	-	1.02597	2.13e-05	0.0458	TGAGTGGTGGAGGTGGCTCTCAGTGGGATGGATGGGGAGCTGGAAAGGGG
YYCCCYYCCYCCYYCTCYCCYYCCCTCCC	ZNF398	L1MC2	723	751	-	7.96104	2.13e-05	0.0148	CCTCCCTCCCTCCCCCTGAACCCCTGGCA
YYCCCYYCCYCCYYCTCYCCYYCCCTCCC	ZNF398	L1PA16	735	763	-	7.96104	2.13e-05	0.0148	TGCCCTCCTCCCTCCCTCCCCCCTCTAGT
YYCCCYYCCYCCYYCTCYCCYYCCCTCCC	ZNF398	LTR78B	922	950	+	7.96104	2.13e-05	0.0148	tcctctcctccctccccgcccccaacacc
YYCCCYYCCYCCYYCTCYCCYYCCCTCCC	ZNF398	HERVH48I	1024	1052	+	7.96104	2.13e-05	0.0148	cccattctcctcccccaccgccctctcct
TCTCTCTCTCTCTCTCTCTCTCTCTCTCTCTCTCTCTCTCTCTCTCTCTC	ZNF212	HERV15I	889	938	-	-101.528	2.13e-05	0.0357	CCCATTTCCTCCCTTGTGGTGCACTTTCCCTCTCACTTTCACTCTCAGGT
TCCYCYYCYTCCTCCTYCYCYYCCYCCYY	ZNF263	MER52D	131	159	+	11.5714	2.13e-05	0.014	gccctgtgtcccctgtgccctgcatcccc
TCCYCYYCYTCCTCCTYCYCYYCCYCCYY	ZNF263	LTR16E	536	564	+	11.5714	2.13e-05	0.014	ccctgcctcacttcccttttctctcactc
TCCYCYYCYTCCTCCTYCYCYYCCYCCYY	ZNF263	L1MC1	729	757	-	11.5714	2.13e-05	0.014	CCTGTTCATCCCTCCCTCCCCCCCAACCC
TCCYCYYCYTCCTCCTYCYCYYCCYCCYY	ZNF263	PRIMA41	1571	1599	+	11.5714	2.13e-05	0.014	ccctttgtcccctcctccttacccgtcta
TCCYCYYCYTCCTCCTYCYCYYCCYCCYY	ZNF263	ERVL	3598	3626	+	11.5714	2.13e-05	0.014	tgccttctctctcccagcctgcacctatg
TCCYCYYCYTCCTCCTYCYCYYCCYCCYY	ZNF263	HERVP71A_I	5468	5496	-	11.5714	2.13e-05	0.014	GGTCTTTTTTCTTTTTTTCCCCTCCCTTC
TCYCTCYCTCYCTCYCTCYCTCYCTCYCT	ZNF169	LTR7C	347	375	+	-17.2273	2.13e-05	0.0131	cctctcctatctcccttcgctgactctct
TCYCTCYCTCYCTCYCTCYCTCYCTCYCT	ZNF169	HERV17	748	776	-	-17.2273	2.13e-05	0.0131	TGTCTCTCTCTCCTCTCTGTCTCTCTCTC
TCYCTCYCTCYCTCYCTCYCTCYCTCYCT	ZNF169	L1PA14	754	782	-	-17.2273	2.13e-05	0.0131	AGTTATCTTTTCTGCTCCTCTCCCTCCTC
TCYCTCYCTCYCTCYCTCYCTCYCTCYCT	ZNF169	HERV-K14CI	1132	1160	+	-17.2273	2.13e-05	0.0131	cccgatccaccctgtccccctctcaattt
AGRGAGRGAGRGAGRGAGRGAGRGAGRGAGRGAGRGAGRGA	ZNF169-rep2	L1M1B_5	1191	1231	+	-19	2.13e-05	0.0104	agtcagaggagaaaaaagaaaaaagaatgaaaaggaatgaa
AGRGAGRGAGRGAGRGAGRGAGRGAGRGAGRGAGRGAGRGA	ZNF169-rep2	TIGGER5	1634	1674	+	-19	2.13e-05	0.0104	aggcaccaagaaagttaacggcaaagaaactggcagagata
AGRGAGRGAGRGAGRGAGRGAGRGAGRGAGRGAGRGAGRGA	ZNF169-rep2	MER50I	2876	2916	+	-19	2.13e-05	0.0104	ccaggagaaggaggaaagggctcagggaaagaagaggtaaa
RRRRRGGGAGGGGGNGSVRGRRSRGGGRG	ZNF468	LTR75	169	197	-	10.7931	2.13e-05	0.0188	CCCAGGGGAGATAGGGAGGCGAGTGGGAG
RRRRRGGGAGGGGGNGSVRGRRSRGGGRG	ZNF468	LTR78B	200	228	+	10.7931	2.13e-05	0.0188	ggaattggagagagatggcagggcagagg
RRRRRGGGAGGGGGNGSVRGRRSRGGGRG	ZNF468	LTR9B	201	229	-	10.7931	2.13e-05	0.0188	TGTGGGGCAAGGGCAAGAAGACGACGGTG
RRRRRGGGAGGGGGNGSVRGRRSRGGGRG	ZNF468	HERV57I	266	294	+	10.7931	2.13e-05	0.0188	agagcaggaaagggagaaagggtagaaac
RRRRRGGGAGGGGGNGSVRGRRSRGGGRG	ZNF468	L1PBA1_5	326	354	+	10.7931	2.13e-05	0.0188	tacaggggtagaggaagcagcagaaaggc
RRRRRGGGAGGGGGNGSVRGRRSRGGGRG	ZNF468	MER52A	522	550	-	10.7931	2.13e-05	0.0188	GGGGGCCGAGGCGGCAGGGGGCTGGCGTG
RRRRRGGGAGGGGGNGSVRGRRSRGGGRG	ZNF468	MER52B	528	556	-	10.7931	2.13e-05	0.0188	GGGGGCCGAGGCGGCAGGGGGCTGGCGTG
RRRRRGGGAGGGGGNGSVRGRRSRGGGRG	ZNF468	L1MC1	731	759	+	10.7931	2.13e-05	0.0188	gttgggggggagggagggatgaacaggtg
RRRRRGGGAGGGGGNGSVRGRRSRGGGRG	ZNF468	L1PA11	734	762	+	10.7931	2.13e-05	0.0188	tgtcggagggtggggggtgggaggaggga
RRRRRGGGAGGGGGNGSVRGRRSRGGGRG	ZNF468	L1MD1	736	764	+	10.7931	2.13e-05	0.0188	ggacgggggtgggggtggagggaggtggg
RRRRRGGGAGGGGGNGSVRGRRSRGGGRG	ZNF468	LTR13A	749	777	-	10.7931	2.13e-05	0.0188	AGACAAGGGGGCAGGGTAAGGAGGGTGAA
RRRRRGGGAGGGGGNGSVRGRRSRGGGRG	ZNF468	HERVH48I	831	859	-	10.7931	2.13e-05	0.0188	GGTTGAGAGGGAGAGGTAGGGGCTGGGAG
RRGKTDRRAGHRGARGTTKAAKAGGHGAAAGAARRRRARDA	ZNF681	L1PA14	678	718	+	-5.44737	2.13e-05	0.0305	gagctaaatgatgagaacttatgaacacaaagaaggaaaca
RRGKTDRRAGHRGARGTTKAAKAGGHGAAAGAARRRRARDA	ZNF681	L1MCA_5	1314	1354	+	-5.44737	2.13e-05	0.0305	aaagcaaagagaaaaaagactgaaaaaaaaaagaacagaaa
AAGGARRGARGGAAGGAAGGARGGAAGGR	ZNF132	HERV4_I	44	72	-	1.57895	2.13e-05	0.0201	AGAGAGAAAGAGGAAAAAGAGAAAAATAA
AAGGARRGARGGAAGGAAGGARGGAAGGR	ZNF132	HARLEQUIN	1022	1050	+	1.57895	2.13e-05	0.0201	agaggcaaaaggaaagtcagagagagaca
AAGGARRGARGGAAGGAAGGARGGAAGGR	ZNF132	L1M4B	1889	1917	+	1.57895	2.13e-05	0.0201	gaaggagaggagaagagagagaaaggagc
TCTCTCTCTCTCTCTCTCTCTCTCTCTCTCTCTCTCTCTCTCTCTCTCTC	ZNF212	HERVI	534	583	-	-101.539	2.13e-05	0.0357	TTAGGAATTTCTTTTTTATCTGTCTGGAGCTTTCTGTGGCTCAATCCCTC
MAMAAMMAMAMAMAMAAAMAAMAMMMMMMACAHMMACAMMACMMACAMMA	ZNF300	L1PREC2	2845	2894	+	0.282353	2.13e-05	0.0235	caccaaaaatacctcactaacatacccccctgtgaaaccaaagacaagaa
BCCCGSNGCCGCDGCYKCCSCYGCYGCYGCNGCYSSNSC	ZNF311	MER66A	11	49	+	2.59756	2.13e-05	0.0374	ggtgggactcgactccggaggcggggcttgaactccaga
BCCCGSNGCCGCDGCYKCCSCYGCYGCYGCNGCYSSNSC	ZNF311	L1PA17_5	544	582	+	2.59756	2.13e-05	0.0374	caggggaccagcgggtccccggggagctgcgggacccct
RGGRGGVGGGRGMGGGRGVRGGRGVGGGV	ZNF282	LTR55	340	368	-	11.8571	2.13e-05	0.0145	GGAGGGCAAGGGAACTCCCGGGGGAGAGG
RGGRGGVGGGRGMGGGRGVRGGRGVGGGV	ZNF282	MER52B	364	392	-	11.8571	2.13e-05	0.0145	CTGCGGAGCGGGCCCCGGGAGCGGGGAGA
RGGRGGVGGGRGMGGGRGVRGGRGVGGGV	ZNF282	SVA_A	970	998	-	11.8571	2.13e-05	0.0145	CCCGGACGGGGCGGCTGGCTGGGCGGGGG
RGGRGGVGGGRGMGGGRGVRGGRGVGGGV	ZNF282	TIGGER2	2314	2342	-	11.8571	2.13e-05	0.0145	GGCGGAAGAGGTGGAGGAGGTGGAAGGGG
RGGRGGVGGGRGMGGGRGVRGGRGVGGGV	ZNF282	L1PB2c	430	458	+	11.8571	2.13e-05	0.0145	gggagggcggccagaggagcggggggtaa
RGGRGGVGGGRGMGGGRGVRGGRGVGGGV	ZNF282	MER52D	452	480	+	11.8571	2.13e-05	0.0145	agaggggcgggcagagaggggcccagcga
RGGRGGVGGGRGMGGGRGVRGGRGVGGGV	ZNF282	PTR5	560	588	+	11.8571	2.13e-05	0.0145	aggtgcatgctgcgggactggcaggcagc
RGGRGGVGGGRGMGGGRGVRGGRGVGGGV	ZNF282	L1MB8	725	753	+	11.8571	2.13e-05	0.0145	gcctggggctggggggaagggggaatggg
RGGRGGVGGGRGMGGGRGVRGGRGVGGGV	ZNF282	L1PA15	748	776	+	11.8571	2.13e-05	0.0145	gggtgggaggagggtgaggatcgaaaaac
RGGRGGVGGGRGMGGGRGVRGGRGVGGGV	ZNF282	MER50I	2884	2912	+	11.8571	2.13e-05	0.0145	aggaggaaagggctcagggaaagaagagg
KDKKGTRTGTGTRGTGDTKGTKKKKKTGKTKKTKGTKKTKKTGKKKGTGW	ZNF487P	LTR52	177	226	-	-8.26374	2.13e-05	0.0341	GAGACTGGCTTGGGGTTTTTATTGTGGTTAGGGGGGTGGGGCTGGGGTGA
DTBYYTTTTTTTTTTTTTTTTTTTTTTTTTKWKAMDRRRTYTVDCTVTK	ZNF613	L1MA4	199	247	-	8.71795	2.13e-05	0.0193	AGCATCTGTTATTTTTTGTCTTTTTGATAATAGCCATTTTAACTGGGGT
DTBYYTTTTTTTTTTTTTTTTTTTTTTTTTKWKAMDRRRTYTVDCTVTK	ZNF613	L1ME_ORF2	2018	2066	-	8.71795	2.13e-05	0.0193	TTCCAATCTGTATGCCTTTTATTTCTTTCTCTTGCCTTATTGCACTGGC
DTBYYTTTTTTTTTTTTTTTTTTTTTTTTTKWKAMDRRRTYTVDCTVTK	ZNF613	LTR13	899	947	+	8.71795	2.13e-05	0.0193	cccagctgtcttttcttttatctctttgtcttgtgtctttatttctaca
TCYCTCYCTCYCTCYCTCYCTCYCTCYCT	ZNF169	MER50I	94	122	+	-17.2424	2.13e-05	0.0131	cagttttcttctcccctttcactctcctg
TCYCTCYCTCYCTCYCTCYCTCYCTCYCT	ZNF169	L1PA16	735	763	-	-17.2424	2.13e-05	0.0131	TGCCCTCCTCCCTCCCTCCCCCCTCTAGT
TCYCTCYCTCYCTCYCTCYCTCYCTCYCT	ZNF169	L1HS	1312	1340	-	-17.2424	2.13e-05	0.0131	TTTGCTCATTTCTTTTTATTCTTTTTTCT
TCYCTCYCTCYCTCYCTCYCTCYCTCYCT	ZNF169	HARLEQUIN	2985	3013	+	-17.2424	2.13e-05	0.0131	attctattactctttcttctttcctcgct
TCYCTCYCTCYCTCYCTCYCTCYCTCYCT	ZNF169	HERVIP10FH	3103	3131	+	-17.2424	2.13e-05	0.0131	attctattactctttcttctttcctcgct
TCYCTCYCTCYCTCYCTCYCTCYCTCYCT	ZNF169	HERVIP10F	5737	5765	+	-17.2424	2.13e-05	0.0131	attctattactctttcttctttcctcgct
RGGAGGWGAGRRDRRRRRRRRRRRRRRRR	ZKSCAN5	HERV17	731	759	+	12.1864	2.13e-05	0.0255	gagagacggaggagagagagagagagaca
RGGAGGWGAGRRDRRRRRRRRRRRRRRRR	ZKSCAN5	HARLEQUIN	918	946	+	12.1864	2.13e-05	0.0255	gaaaagaggcaaagagagagaggaaaaga
RGGAGGWGAGRRDRRRRRRRRRRRRRRRR	ZKSCAN5	MER22	1096	1124	+	12.1864	2.13e-05	0.0255	cggagtaagggggggtggagcgggggagt
RGGAGGWGAGRRDRRRRRRRRRRRRRRRR	ZKSCAN5	PrimLTR79	45	73	-	12.1864	2.13e-05	0.0255	AGAAAAGGACAAAGAAAAAGGAAAATAAG
RGGAGGWGAGRRDRRRRRRRRRRRRRRRR	ZKSCAN5	LTR66	432	460	-	12.1864	2.13e-05	0.0255	GGGAAGGGGAGAAGGGAAAAGATATATAT
AGRGAGRGAGRGAGRGAGRGAGRGAGRGAGRGAGRGAGRGA	ZNF169-rep2	L1MEE_5	87	127	+	-19.0143	2.13e-05	0.0105	aaggcagtgaggacttgaggggccaagatcccagagaagaa
AGRGAGRGAGRGAGRGAGRGAGRGAGRGAGRGAGRGAGRGA	ZNF169-rep2	LOR1I	1823	1863	+	-19.0143	2.13e-05	0.0105	tagaaaggaaccagtaagtaggggagagagatgtaaagaaa
AGRGAGRGAGRGAGRGAGRGAGRGAGRGAGRGAGRGAGRGA	ZNF169-rep2	HERVH48I	710	750	-	-19.0143	2.13e-05	0.0105	GGAGGAGAAGGATTTGAACAGGTGAGCAAGAATTGCAGAGG
AGRGAGRGAGRGAGRGAGRGAGRGAGRGAGRGAGRGAGRGA	ZNF169-rep2	HERV19I	4907	4947	-	-19.0143	2.13e-05	0.0105	AAAAGGAGAGGTAGGAATGACAAAAAGTATTTGGTGAGGTA
TGTGTGTGTGTGTGTGTGDKKKKKKKKGTGTGTGTGTGTGTGTGTGTGTG	ZNF19	L1M2B_5	459	508	-	1.01299	2.13e-05	0.0459	TGGGGGAATGTCAGTGGGGCTCCAGGGATGTGGAGATGCAGGGGCTATTG
CCCTGCCCTGCCCTGCCCTGCCCTGCCCTGCCCTGCCCTGCCCTGCCYT	ZNF619	MER52B	702	750	-	-75.8776	2.13e-05	0.0468	TTCAGGCCCTCCCTGGCCTGAAGGTGGGGCCTCACCGGGGACCCGCCCC
RGBNRDGGRAAGGWVAGGGSMRGRAMKRNAVGRDRAVSARR	ZNF530	MER83	40	80	+	6.02857	2.13e-05	0.0405	gaccaggggaaagcaaagggagaaagcaaataagctataag
RGBNRDGGRAAGGWVAGGGSMRGRAMKRNAVGRDRAVSARR	ZNF530	LTR5	374	414	+	6.02857	2.13e-05	0.0405	cctcgtgggaagggaaagacctgaccgtcccccagcccgac
RGBNRDGGRAAGGWVAGGGSMRGRAMKRNAVGRDRAVSARR	ZNF530	L1MCA_5	1406	1446	+	6.02857	2.13e-05	0.0405	aataccagaaggagaagaagaaagagagaaaggaacagaag
RGBNRDGGRAAGGWVAGGGSMRGRAMKRNAVGRDRAVSARR	ZNF530	ERVL	2706	2746	-	6.02857	2.13e-05	0.0405	TCTTGTGGAAGGGAAAGGCGATCAAGATCCCTGCAAACTAA
RRGKTDRRAGHRGARGTTKAAKAGGHGAAAGAARRRRARDA	ZNF681	HERV17	3096	3136	+	-5.46053	2.14e-05	0.0305	tataatagagatcaggaggagcaggcggaacgggacaaacg
RRGKTDRRAGHRGARGTTKAAKAGGHGAAAGAARRRRARDA	ZNF681	L1M4B	4423	4463	+	-5.46053	2.14e-05	0.0305	aagagcaaactaaacctaaagcaagcagaaggaaggaaata
RRGKTDRRAGHRGARGTTKAAKAGGHGAAAGAARRRRARDA	ZNF681	LTR13	912	952	-	-5.46053	2.14e-05	0.0305	GAGAGTGTAGAAATAAAGACACAAGACAAAGAGATAAAAGA
TCTCTCTCTCTCTCTCTCTCTCTCTCTCTCTCTCTCTCTCTCTCTCTCTC	ZNF212	PRIMA4_I	7960	8009	+	-101.562	2.14e-05	0.0357	cctaggtccctatatatatatttttctctctttcttttttcctttccttt
YYCCCYYCCYCCYYCTCYCCYYCCCTCCC	ZNF398	HERV17	698	726	-	7.94805	2.14e-05	0.0149	TCTCCTCTGTCTCTCTTTTCCCTTAGCCA
KDKKGTRTGTGTRGTGDTKGTKKKKKTGKTKKTKGTKKTKKTGKKKGTGW	ZNF487P	L1MD2	17	66	-	-8.27473	2.14e-05	0.0341	TCTAATTGGATTGTTTGTTTTTTTACTGTTGAGTTTTGAGAGTTCTTTAT
KDKKGTRTGTGTRGTGDTKGTKKKKKTGKTKKTKGTKKTKKTGKKKGTGW	ZNF487P	L1ME3A	28	77	-	-8.27473	2.14e-05	0.0341	TTTGCCCATTTTTTAATTAGGTTGTTTGTTTTTTTATTGTTGAGTTGTAG
MAMAAMMAMAMAMAMAAAMAAMAMMMMMMACAHMMACAMMACMMACAMMA	ZNF300	L1ME4A	764	813	-	0.270588	2.14e-05	0.0235	CAGAAAATACAAAGAAAAAAGAAAATAAAAATCACCCATAATCCCACCAC
MAMAAMMAMAMAMAMAAAMAAMAMMMMMMACAHMMACAMMACMMACAMMA	ZNF300	L1PB1	15	64	+	0.270588	2.14e-05	0.0235	ctacaaggaactcaaacaaatcagcaagaaaaaaacaaacaatcccatca
RGGGRGRGGRRGAGGGRGRGGGRGRGGRR	ZNF282-rep2	HERV19I	312	340	-	10.1864	2.14e-05	0.0193	CGCACGAGGAAGACAGAGAGAGAGAGAGA
RGGGRGRGGRRGAGGGRGRGGGRGRGGRR	ZNF282-rep2	MER22	890	918	+	10.1864	2.14e-05	0.0193	gggaaccgaagcagaagagcgatcaagga
RGGGRGRGGRRGAGGGRGRGGGRGRGGRR	ZNF282-rep2	HERVP71A_I	5475	5503	+	10.1864	2.14e-05	0.0193	ggggaaaaaaagaaaaaagaccagtggaa
CCCTGCCCTGCCCTGCCCTGCCCTGCCCTGCCCTGCCCTGCCCTGCCYT	ZNF619	L1M2_5	140	188	-	-75.8878	2.14e-05	0.0468	CCGAGCAGGCTGCCTCGCTTCCCTCTCCTTCCTTGCTTTAGGTGTTTCC
AAGGARRGARGGAAGGAAGGARGGAAGGR	ZNF132	LTR10B2	200	228	-	1.56579	2.14e-05	0.0201	AGGAGAGAAGAGAGAGAAAGGGGGTCACC
AAGGARRGARGGAAGGAAGGARGGAAGGR	ZNF132	LTR1B1	412	440	-	1.56579	2.14e-05	0.0201	ATGGGGAGCCGGAAGCGGGGGATGGAGTG
AAGGARRGARGGAAGGAAGGARGGAAGGR	ZNF132	HERVIP10FH	745	773	+	1.56579	2.14e-05	0.0201	ggaaggagaggggagaacagcagcataag
AAGGARRGARGGAAGGAAGGARGGAAGGR	ZNF132	HERVIP10FH	898	926	+	1.56579	2.14e-05	0.0201	agagagagaggcagagagaggaagagaca
AAGGARRGARGGAAGGAAGGARGGAAGGR	ZNF132	MER66_I	1561	1589	+	1.56579	2.14e-05	0.0201	taaaaaggaaggaaaatgggaagaagtcc
AAGGARRGARGGAAGGAAGGARGGAAGGR	ZNF132	MER52D	1618	1646	+	1.56579	2.14e-05	0.0201	acaagaagaagagaagagaggagagaagg
BCCCGSNGCCGCDGCYKCCSCYGCYGCYGCNGCYSSNSC	ZNF311	HERVK9I	392	430	+	2.58537	2.14e-05	0.0374	gcgaaaagtagttgccccagtgactgttcgagcagcgcc
RGGRGVRRGVRRGRGRGRRGGRRRRRRRRRGGRRGRRGGRG	ZNF202	LTR21A	43	83	-	10.5593	2.14e-05	0.0131	GGAAGGGTGGGCAGCGCGGAGAGGTTTGCGGGGAGGGGTGG
RGGRGVRRGVRRGRGRGRRGGRRRRRRRRRGGRRGRRGGRG	ZNF202	L1M2A_5	646	686	-	10.5593	2.14e-05	0.0131	GCAGGGTGCAGCAGCACTGGGAGGGGTAGGTGGAGCGGCTC
RGGRGVRRGVRRGRGRGRRGGRRRRRRRRRGGRRGRRGGRG	ZNF202	L1MC1	717	757	+	10.5593	2.14e-05	0.0131	agtggttgccaggggttgggggggagggagggatgaacagg
RGGRGVRRGVRRGRGRGRRGGRRRRRRRRRGGRRGRRGGRG	ZNF202	L1PA16	719	759	+	10.5593	2.14e-05	0.0131	atagacactggggactactagaggggggagggagggaggag
RGGRGVRRGVRRGRGRGRRGGRRRRRRRRRGGRRGRRGGRG	ZNF202	HERV9	5996	6036	-	10.5593	2.14e-05	0.0131	TTCCCACAGAGAGTCCATAGATGGGGAGGTAGAGGGGAGAG
CCSGWCCGGGMGGSWGGYSGGGSGGKSRGCCSMCCSCCCSRCCWSCCKCC	ZNF334	MER22	991	1040	-	-90.2755	2.14e-05	0.0428	GGGGGCGGTGCTGGAGGTTGCGGCGGCGGCGGCGAAGCCGAGGCGGCGGG
TCTCTCTCTCTCTCTCTCTCTCTCTCTCTCTCTCTCTCTCTCTCTCTCTC	ZNF212	L1PREC1	3433	3482	-	-101.573	2.14e-05	0.0357	TTTTTGTGTCTCTATCTCCTTCAGTTCTGCTCTGATCTTAGTTATTTCTT
TCYCTCYCTCYCTCYCTCYCTCYCTCYCT	ZNF169	L1MA4	741	769	-	-17.2576	2.14e-05	0.0131	CCTCTCTTCATTCCCCCCCTCCCCCTACC
AGRGAGRGAGRGAGRGAGRGAGRGAGRGAGRGAGRGAGRGA	ZNF169-rep2	HERV35I	245	285	-	-19.0286	2.14e-05	0.0105	AGGGAAAGCACCCTGAGTGACAGAAAGAAGAAGGAAAGAGA
AGRGAGRGAGRGAGRGAGRGAGRGAGRGAGRGAGRGAGRGA	ZNF169-rep2	ERV3-16A3_LTR	305	345	-	-19.0286	2.14e-05	0.0105	TGTGAAAGATAAAAGGAGAGGAAGCAGGATTGGGCAGGGAG
AGRGAGRGAGRGAGRGAGRGAGRGAGRGAGRGAGRGAGRGA	ZNF169-rep2	HERVIP10F	5743	5783	-	-19.0286	2.14e-05	0.0105	CTAGATGGTCAGCGATAGAGCGAGGAAAGAAGAAAGAGTAA
CCSGWCCGGGMGGSWGGYSGGGSGGKSRGCCSMCCSCCCSRCCWSCCKCC	ZNF334	LTR2752	966	1015	-	-90.2857	2.14e-05	0.0428	TGCGGCGGGGCGGGCAGCTCCAGGCGCTGGCACAGGCGCCGGCTCCGTGC
CCSGWCCGGGMGGSWGGYSGGGSGGKSRGCCSMCCSCCCSRCCWSCCKCC	ZNF334	HERVK11DI	1995	2044	-	-90.2857	2.14e-05	0.0428	GGAGCCCTGATTGGGATTGGGGCTTGAGGCTGGCCCCTCCCCCTGTTTCC
YYYCYYCYYYBCYYYCYCYTYYYCYYYCY	ZNF343	MER39	109	137	+	11.9048	2.14e-05	0.0162	ctctctgaccttctcccgccctcctgtct
YYYCYYCYYYBCYYYCYCYTYYYCYYYCY	ZNF343	HERVK11I	796	824	+	11.9048	2.14e-05	0.0162	ctcccccatccactgcagcccctcaccct
YYYCYYCYYYBCYYYCYCYTYYYCYYYCY	ZNF343	MER11A	1028	1056	+	11.9048	2.14e-05	0.0162	cctctctttgtactctttctctttatttc
YYYCYYCYYYBCYYYCYCYTYYYCYYYCY	ZNF343	Retroposon-1_HS	1014	1042	-	11.9048	2.14e-05	0.0162	CACCGCCTCTGCCCGGCCTCCACCCCGTC
KDKKGTRTGTGTRGTGDTKGTKKKKKTGKTKKTKGTKKTKKTGKKKGTGW	ZNF487P	HERVFH19I	4642	4691	-	-8.28571	2.14e-05	0.0342	TGTTGTATTTGGTGTTCTGGATAAAAGGAGGGGATATGTTGTATGAGGGG
VVRGRRRRGVRRRRRRRGGRRRGRGRSRRRGRGRRARRRRR	ZNF534	SVA_A	27	67	-	11.0536	2.14e-05	0.011	GCATCAGAGGGAGACCGTGGAAAGAGAGGGAGAGGGAGACC
VVRGRRRRGVRRRRRRRGGRRRGRGRSRRRGRGRRARRRRR	ZNF534	LTR10B2	189	229	-	11.0536	2.14e-05	0.011	GAGGAGAGAAGAGAGAGAAAGGGGGTCACCTACGGGGGACT
VVRGRRRRGVRRRRRRRGGRRRGRGRSRRRGRGRRARRRRR	ZNF534	LTR16C	348	388	-	11.0536	2.14e-05	0.011	GAAGTGAGACAGGGAAGGGAAGGAAGCCAATAAAGGGTGCG
VVRGRRRRGVRRRRRRRGGRRRGRGRSRRRGRGRRARRRRR	ZNF534	HERVK11DI	700	740	-	11.0536	2.14e-05	0.011	AGAGGGGAGAGGTCCAAAAGGACGAGAGGAACGAGAAACAG
VVRGRRRRGVRRRRRRRGGRRRGRGRSRRRGRGRRARRRRR	ZNF534	PRIMA41	1573	1613	-	11.0536	2.14e-05	0.011	GTATAGAGTGGGACTAGACGGGTAAGGAGGAGGGGACAAAG
VVRGRRRRGVRRRRRRRGGRRRGRGRSRRRGRGRRARRRRR	ZNF534	HERV46I	2341	2381	-	11.0536	2.14e-05	0.011	GGGTGGATAATGAGGATGAGTGGGGGGAGAGGGAAGCGTTT
VVRGRRRRGVRRRRRRRGGRRRGRGRSRRRGRGRRARRRRR	ZNF534	L1MEB_5	128	168	+	11.0536	2.14e-05	0.011	caggcagaaactggaggggagtcgacacctggaagaaggga
VVRGRRRRGVRRRRRRRGGRRRGRGRSRRRGRGRRARRRRR	ZNF534	L1PBA1_5	415	455	+	11.0536	2.14e-05	0.011	gggagggtggccagaggagcagggggtaaaactccacaggg
TGTGTGTGTGTGTGTGTGDKKKKKKKKGTGTGTGTGTGTGTGTGTGTGTG	ZNF19	L1M2A1_5	1430	1479	-	1	2.14e-05	0.046	CAGGTGTGTGGGCAGGTTCTCAGGCCCCTGGGCAGCTGGTGTGATGTGGG
MAMAAMMAMAMAMAMAAAMAAMAMMMMMMACAHMMACAMMACMMACAMMA	ZNF300	L1MB8	745	794	-	0.258824	2.14e-05	0.0236	ATCACCCCCAAAAGAAACCCCGTACCCATTAGCAGTCACTCCCCATTCCC
CCSGWCCGGGMGGSWGGYSGGGSGGKSRGCCSMCCSCCCSRCCWSCCKCC	ZNF334	L1PA17_5	705	754	+	-90.2959	2.14e-05	0.0428	gccgggaatagacgtggagagggggtcatctcccgctccccccgtccact
DTBYYTTTTTTTTTTTTTTTTTTTTTTTTTKWKAMDRRRTYTVDCTVTK	ZNF613	L1PA16	15	63	-	8.70513	2.15e-05	0.0193	AATGGGGTTGTTTGTTTTTTGCTTGTTGATTTGTTTAAGTTCCTTATAG
DTBYYTTTTTTTTTTTTTTTTTTTTTTTTTKWKAMDRRRTYTVDCTVTK	ZNF613	L1MCB_5	923	971	-	8.70513	2.15e-05	0.0193	GCCTTTTAGTATGCCTTGTAATTTTTTGTTGAAAGCCGGACATGATGTA
DTBYYTTTTTTTTTTTTTTTTTTTTTTTTTKWKAMDRRRTYTVDCTVTK	ZNF613	MER57I	1260	1308	+	8.70513	2.15e-05	0.0193	cctctcctttccctttcctatcttttctgttactcagggcagccatctt
DTBYYTTTTTTTTTTTTTTTTTTTTTTTTTKWKAMDRRRTYTVDCTVTK	ZNF613	HERV23	4302	4350	+	8.70513	2.15e-05	0.0193	ctgactattatttttgagtttttattattttcctacaactcagactaaa
RGBNRDGGRAAGGWVAGGGSMRGRAMKRNAVGRDRAVSARR	ZNF530	L1PA16	738	778	+	6.01429	2.15e-05	0.0405	agaggggggagggagggaggagggcaagggttgaaaaacta
RGBNRDGGRAAGGWVAGGGSMRGRAMKRNAVGRDRAVSARR	ZNF530	L1MC4	1546	1586	+	6.01429	2.15e-05	0.0405	ggctgattccagggctggggcagggaaagtacaagatgagc
RGBNRDGGRAAGGWVAGGGSMRGRAMKRNAVGRDRAVSARR	ZNF530	HERV39	4059	4099	-	6.01429	2.15e-05	0.0405	AGGATGGCAAGAGGAAGGAGGGGCCAACAGAAGTGAATGGA
TCYCTCYCTCYCTCYCTCYCTCYCTCYCT	ZNF169	L1PA2	731	759	-	-17.2727	2.15e-05	0.0131	CTCCCCCCTCCCCCCACCCCACCACAGTC
AAGGARRGARGGAAGGAAGGARGGAAGGR	ZNF132	LTR30	215	243	-	1.55263	2.15e-05	0.0201	GGGAGGGGGAAGGGAGAGAGGGAGAGAAG
AAGGARRGARGGAAGGAAGGARGGAAGGR	ZNF132	HERV19I	302	330	-	1.55263	2.15e-05	0.0201	AGACAGAGAGAGAGAGAGAAAAGAAGAGG
AAGGARRGARGGAAGGAAGGARGGAAGGR	ZNF132	LTR2752	751	779	+	1.55263	2.15e-05	0.0201	gcgggcgacgagaaggagagaagagctgc
RRRRRGGGAGGGGGNGSVRGRRSRGGGRG	ZNF468	L1MCC_5	419	447	+	10.7759	2.15e-05	0.019	actgggggcagggcaggagactgaagaaa
RRRRRGGGAGGGGGNGSVRGRRSRGGGRG	ZNF468	L1MA3	738	766	+	10.7759	2.15e-05	0.019	ggctgggaagggtagtggggtggggggga
AGRGAGRGAGRGAGRGAGRGAGRGAGRGAGRGAGRGAGRGA	ZNF169-rep2	MER74B	422	462	-	-19.0429	2.15e-05	0.0105	GTCAGGAGGCAGAAGGAGCGACGGGAAAACGTGGGCCAGAG
TCCYCYYCYTCCTCCTYCYCYYCCYCCYY	ZNF263	LTR29	71	99	+	11.5536	2.15e-05	0.0141	ctctctgacctccccccataccccccacc
TCCYCYYCYTCCTCCTYCYCYYCCYCCYY	ZNF263	LTR10D	220	248	+	11.5536	2.15e-05	0.0141	cttcccctttcctctccgctttcttttac
TCCYCYYCYTCCTCCTYCYCYYCCYCCYY	ZNF263	HERVI	459	487	-	11.5536	2.15e-05	0.0141	TCTTCACACTCTTCTCCTTTTGCTTCATC
TCCYCYYCYTCCTCCTYCYCYYCCYCCYY	ZNF263	L1MC2	733	761	-	11.5536	2.15e-05	0.0141	CCTATTCATCCCTCCCTCCCTCCCCCTGA
TCCYCYYCYTCCTCCTYCYCYYCCYCCYY	ZNF263	HERVH48I	770	798	+	11.5536	2.15e-05	0.0141	cctttctcctcccaaccctacctcttttt
TCCYCYYCYTCCTCCTYCYCYYCCYCCYY	ZNF263	HERV17	752	780	-	11.5536	2.15e-05	0.0141	CTCCTGTCTCTCTCTCCTCTCTGTCTCTC
TCCYCYYCYTCCTCCTYCYCYYCCYCCYY	ZNF263	HERVIP10FH	786	814	-	11.5536	2.15e-05	0.0141	CTCTTTCCTCTCTGCTGGTCTTTCCCTGC
TCCYCYYCYTCCTCCTYCYCYYCCYCCYY	ZNF263	LTR78B	907	935	+	11.5536	2.15e-05	0.0141	gacatctgtcccttttcctctcctccctc
TCCYCYYCYTCCTCCTYCYCYYCCYCCYY	ZNF263	HARLEQUIN	1009	1037	-	11.5536	2.15e-05	0.0141	CTTTCCTTTTGCCTCTGTCTCTTCCTCTC
TCCYCYYCYTCCTCCTYCYCYYCCYCCYY	ZNF263	PRIMA4_I	1501	1529	+	11.5536	2.15e-05	0.0141	accatcttctcctccttgtctaccactcg
TCCYCYYCYTCCTCCTYCYCYYCCYCCYY	ZNF263	PRIMA4_I	7990	8018	+	11.5536	2.15e-05	0.0141	tttcttttttcctttcctttttccttctt
CCSGWCCGGGMGGSWGGYSGGGSGGKSRGCCSMCCSCCCSRCCWSCCKCC	ZNF334	L1M2_5	1001	1050	-	-90.3061	2.15e-05	0.0428	GCCAGCTGTGGTGGTAGTGGCAGGTTGGGTGGGCCCGACCTCAGGCCCCC
YYCCCYYCCYCCYYCTCYCCYYCCCTCCC	ZNF398	MER21A	137	165	+	7.93506	2.15e-05	0.0149	ccttctcctgccctcctttcacctgcccc
YYCCCYYCCYCCYYCTCYCCYYCCCTCCC	ZNF398	LTR16A1	321	349	+	7.93506	2.15e-05	0.0149	ttgcttagcttcttcccctgccctatcct
YYCCCYYCCYCCYYCTCYCCYYCCCTCCC	ZNF398	L1MA4	735	763	-	7.93506	2.15e-05	0.0149	TTCATTCCCCCCCTCCCCCTACCCTTCCC
YYCCCYYCCYCCYYCTCYCCYYCCCTCCC	ZNF398	HUERS-P3	850	878	+	7.93506	2.15e-05	0.0149	ttctcccctctttttgcgcctctctacta
YYCCCYYCCYCCYYCTCYCCYYCCCTCCC	ZNF398	HARLEQUIN	982	1010	-	7.93506	2.15e-05	0.0149	TCTCTCTGCCTCCCTCTTTCTCTCTTCTT
YYCCCYYCCYCCYYCTCYCCYYCCCTCCC	ZNF398	HUERS-P3	2736	2764	-	7.93506	2.15e-05	0.0149	TTCTCTTGGGCCTCCTCCTGGTCCCTATT
YYCCCYYCCYCCYYCTCYCCYYCCCTCCC	ZNF398	MER61I	4635	4663	+	7.93506	2.15e-05	0.0149	ttcctttttcctcctctgttctctcttca
CCCTGCCCTGCCCTGCCCTGCCCTGCCCTGCCCTGCCCTGCCCTGCCYT	ZNF619	MER74B	462	510	+	-75.9184	2.15e-05	0.0468	ccgaccctggtgcttccccgtggggctctgcgtggcgtggcgtgccccc
TCTCTCTCTCTCTCTCTCTCTCTCTCTCTCTCTCTCTCTCTCTCTCTCTC	ZNF212	HERV15I	2392	2441	-	-101.607	2.15e-05	0.0359	TCTTGTCTGCCCTGTTCCTTGGCCTCTGCCTCGGCCACGCCCTCTAGCAA
RRGKTDRRAGHRGARGTTKAAKAGGHGAAAGAARRRRARDA	ZNF681	MER57A_I	387	427	-	-5.48684	2.15e-05	0.0307	AAGCATGCAAGAAAAATGAAACAAAGGGGGTAGAACACAAA
MAMAAMMAMAMAMAMAAAMAAMAMMMMMMACAHMMACAMMACMMACAMMA	ZNF300	PRIMA4_I	441	490	-	0.247059	2.15e-05	0.0236	ACAACAAAACAGTTAAGCAAAACTAACAATGATCACACAAATTATATGAT
MAMAAMMAMAMAMAMAAAMAAMAMMMMMMACAHMMACAMMACMMACAMMA	ZNF300	HERVFH19I	1008	1057	+	0.247059	2.15e-05	0.0236	aaccccttcctccaaaaccctttccctcaaaaccccttcctccgaaaccc
MAMAAMMAMAMAMAMAAAMAAMAMMMMMMACAHMMACAMMACMMACAMMA	ZNF300	L1HS	2931	2980	+	0.247059	2.15e-05	0.0236	acaccctaacatcacaattaaaagaactagaaaagcaagagcaaacacat
MAMAAMMAMAMAMAMAAAMAAMAMMMMMMACAHMMACAMMACMMACAMMA	ZNF300	L1	3053	3102	+	0.247059	2.15e-05	0.0236	acaccctaacatcacaattaaaagaactagaaaagcaagagcaaacacat
TGTGTGTGTGTGTGTGTGDKKKKKKKKGTGTGTGTGTGTGTGTGTGTGTG	ZNF19	HERVK11DI	6735	6784	-	0.987013	2.15e-05	0.0461	TGGTACTCTTTTTTGTGAATGTGGGGTGGGGGGAATAGGTTGTATGAGAG
TCYCTCYCTCYCTCYCTCYCTCYCTCYCT	ZNF169	HERV9	6579	6607	+	-17.2879	2.15e-05	0.0132	tctttgcctatctatccctcctgcttcct
TCTCTCTCTCTCTCTCTCTCTCTCTCTCTCTCTCTCTCTCTCTCTCTCTC	ZNF212	MER35	88	137	-	-101.618	2.15e-05	0.0359	CATCTCTCTTAACGCTCTTTTCAGTATCTCTCTCCTTATCTCTCATATTT
AGRGAGRGAGRGAGRGAGRGAGRGAGRGAGRGAGRGAGRGA	ZNF169-rep2	L1PA17_5	123	163	+	-19.0571	2.15e-05	0.0105	tcggagagcccacgggaagaagctggggtgcagaaaaggaa
AGRGAGRGAGRGAGRGAGRGAGRGAGRGAGRGAGRGAGRGA	ZNF169-rep2	L1M2_5	135	175	+	-19.0571	2.15e-05	0.0105	tgacaggaaacacctaaagcaaggaaggagagggaagcgag
AGRGAGRGAGRGAGRGAGRGAGRGAGRGAGRGAGRGAGRGA	ZNF169-rep2	HERVK9I	4581	4621	+	-19.0571	2.15e-05	0.0105	aaaacagcagttgcaaaagcagaaagggggaaacagggaat
KDKKGTRTGTGTRGTGDTKGTKKKKKTGKTKKTKGTKKTKKTGKKKGTGW	ZNF487P	LTR19A	245	294	-	-8.30769	2.15e-05	0.0343	GGGGAGAAGTTTATTGTGGGGTTGGAATGTCTCTGGTTGAAGGGGAGGTT
RGGGRGRGGRRGAGGGRGRGGGRGRGGRR	ZNF282-rep2	MER83B	44	72	+	10.1695	2.15e-05	0.0193	ggtgggggagggccccaggtggggaagaa
RGGGRGRGGRRGAGGGRGRGGGRGRGGRR	ZNF282-rep2	MER45C	185	213	-	10.1695	2.15e-05	0.0193	GGGAGGCGGGACCGCGCGTGAGCCGAGGC
RGGGRGRGGRRGAGGGRGRGGGRGRGGRR	ZNF282-rep2	MER4C	275	303	-	10.1695	2.15e-05	0.0193	AAAGCGGGCTGGAGGGGAAAGAGGGAGGG
RGGGRGRGGRRGAGGGRGRGGGRGRGGRR	ZNF282-rep2	MER89I	1078	1106	-	10.1695	2.15e-05	0.0193	GGGGTGCAGAAGGAGAGAGATCAGAAGGA
RGGGRGRGGRRGAGGGRGRGGGRGRGGRR	ZNF282-rep2	MER83AI	1225	1253	-	10.1695	2.15e-05	0.0193	TGCGGCAGAGGGGGCAAGCCATGCGGGGC
RGGGRGRGGRRGAGGGRGRGGGRGRGGRR	ZNF282-rep2	HERVIP10F	4549	4577	-	10.1695	2.15e-05	0.0193	GGGGATTATGGTAGGAGGAGGGAGGTAGG
RGGRGGVGGGRGMGGGRGVRGGRGVGGGV	ZNF282	LTR12D	20	48	-	11.8393	2.15e-05	0.0146	GGAGGCGCCGAGAGCGAGCGAGGGCTGCT
RGGRGGVGGGRGMGGGRGVRGGRGVGGGV	ZNF282	MER50I	151	179	-	11.8393	2.15e-05	0.0146	CAGGGGGAGCAGAGCCACTGTGGCCGAGA
RGGRGGVGGGRGMGGGRGVRGGRGVGGGV	ZNF282	PRIMA41	1434	1462	-	11.8393	2.15e-05	0.0146	GTTGGCGGGGGCGGGGAGGGGGGCTTGCA
RGGRGGVGGGRGMGGGRGVRGGRGVGGGV	ZNF282	CHARLIE3	2450	2478	-	11.8393	2.15e-05	0.0146	GGGGGTGATGGGAGACAGCGACACCCGAA
RGGRGGVGGGRGMGGGRGVRGGRGVGGGV	ZNF282	HERV17	3520	3548	-	11.8393	2.15e-05	0.0146	CCGGGACAGGAGAGTAAGACTGAGAAGGC
RGGRGGVGGGRGMGGGRGVRGGRGVGGGV	ZNF282	HERV19I	9	37	+	11.8393	2.15e-05	0.0146	cgaaacccgggatgggtgctgggggcaga
RGGRGGVGGGRGMGGGRGVRGGRGVGGGV	ZNF282	LTR1E	237	265	+	11.8393	2.15e-05	0.0146	gagtggcagagaaggagagaagagaagaa
RGGRGGVGGGRGMGGGRGVRGGRGVGGGV	ZNF282	L1MC1	736	764	+	11.8393	2.15e-05	0.0146	gggggagggagggatgaacaggtggagca
RGGRGGVGGGRGMGGGRGVRGGRGVGGGV	ZNF282	L1PREC1	6288	6316	+	11.8393	2.15e-05	0.0146	caccggggcctgtcggggggtggggggcg
CCCTGCCCTGCCCTGCCCTGCCCTGCCCTGCCCTGCCCTGCCCTGCCYT	ZNF619	MER22	459	507	+	-75.9388	2.15e-05	0.0468	gtgcccccggcgcacgcctggacatcactgtccgtctcgtcgtcgcccc
AAGGARRGARGGAAGGAAGGARGGAAGGR	ZNF132	HERV46I	199	227	-	1.53947	2.15e-05	0.0202	AAGGGGAAGGAAGGAAAAAGAGGATGGAG
RGGRGVRRGVRRGRGRGRRGGRRRRRRRRRGGRRGRRGGRG	ZNF202	LTR2752	3	43	+	10.5424	2.16e-05	0.0132	atggcggcaggaggcagacagattcctaggcgggaaggggc
RGGRGVRRGVRRGRGRGRRGGRRRRRRRRRGGRRGRRGGRG	ZNF202	LTR1C	258	298	+	10.5424	2.16e-05	0.0132	acggtgcggcttcggagaggggcccggccggagacggccgg
RGGRGVRRGVRRGRGRGRRGGRRRRRRRRRGGRRGRRGGRG	ZNF202	LTR72	324	364	-	10.5424	2.16e-05	0.0132	GACAGGAGGGTTTTATGGGGTGATGGAGAGGGGAGAGGGTG
RGGRGVRRGVRRGRGRGRRGGRRRRRRRRRGGRRGRRGGRG	ZNF202	L1M1B_5	381	421	+	10.5424	2.16e-05	0.0132	tgaagggagaaatatccctgaggacagccagagacaaaggg
RGGRGVRRGVRRGRGRGRRGGRRRRRRRRRGGRRGRRGGRG	ZNF202	LTR9B	509	549	-	10.5424	2.16e-05	0.0132	AGCGGAGAGTTTAATAGGCAAGAAAGAAGGGAGAAGAAAGA
RGGRGVRRGVRRGRGRGRRGGRRRRRRRRRGGRRGRRGGRG	ZNF202	MER52A	526	566	-	10.5424	2.16e-05	0.0132	GCGCCCAAAGTCCGGAGGGGGCCGAGGCGGCAGGGGGCTGG
RGGRGVRRGVRRGRGRGRRGGRRRRRRRRRGGRRGRRGGRG	ZNF202	HERVIP10FH	720	760	+	10.5424	2.16e-05	0.0132	cgccggtccctcccctaggggaaggggaaggagaggggaga
RGGRGVRRGVRRGRGRGRRGGRRRRRRRRRGGRRGRRGGRG	ZNF202	HERVFH19I	1095	1135	-	10.5424	2.16e-05	0.0132	GGGCGGAGGGTTCGGACGGGTGAGGAGCGGATGCAGGGGGA
RGGRGVRRGVRRGRGRGRRGGRRRRRRRRRGGRRGRRGGRG	ZNF202	PABL_BI	4650	4690	+	10.5424	2.16e-05	0.0132	cacagccgagggcagcctgggcaacaaggaagagggaggca
RGGAGGWGAGRRDRRRRRRRRRRRRRRRR	ZKSCAN5	MER51D	77	105	+	12.1695	2.16e-05	0.0255	aggtaaagaggcgggtgagcaagaagcaa
RGGAGGWGAGRRDRRRRRRRRRRRRRRRR	ZKSCAN5	L1PA17_5	103	131	+	12.1695	2.16e-05	0.0255	gggaagagagccaggacctgtcggagagc
RGGAGGWGAGRRDRRRRRRRRRRRRRRRR	ZKSCAN5	L1MA6	744	772	+	12.1695	2.16e-05	0.0255	agggggagggggggatggggagaggttgg
RGGAGGWGAGRRDRRRRRRRRRRRRRRRR	ZKSCAN5	L1ME3A	1009	1037	+	12.1695	2.16e-05	0.0255	ggaaagtggaatgggagataaaagaaaaa
RGGAGGWGAGRRDRRRRRRRRRRRRRRRR	ZKSCAN5	ERV3-16A3_I	1116	1144	+	12.1695	2.16e-05	0.0255	tagaggaaaggattaaaggctcagggaag
RGGAGGWGAGRRDRRRRRRRRRRRRRRRR	ZKSCAN5	MER34B	328	356	-	12.1695	2.16e-05	0.0255	GAGAAGTGACAAGACAAAGGAAAAGGACT
RGGAGGWGAGRRDRRRRRRRRRRRRRRRR	ZKSCAN5	LTR16A2	386	414	-	12.1695	2.16e-05	0.0255	AGAAACTGGTAAGGGAGTGAGGAAGCAGG
RGGAGGWGAGRRDRRRRRRRRRRRRRRRR	ZKSCAN5	LTR46	423	451	-	12.1695	2.16e-05	0.0255	TGAAGGGAAGGTGAGGGTTAAAGAAAGAC
RGGAGGWGAGRRDRRRRRRRRRRRRRRRR	ZKSCAN5	LTR12C	446	474	-	12.1695	2.16e-05	0.0255	CGGAGGGGGGGGGGAGGCTCAGGCATGGC
RGGAGGWGAGRRDRRRRRRRRRRRRRRRR	ZKSCAN5	LTR9B	451	479	-	12.1695	2.16e-05	0.0255	GGGAGGGGGGCTCCAAAGCCGAGAGAGGA
RGBNRDGGRAAGGWVAGGGSMRGRAMKRNAVGRDRAVSARR	ZNF530	LTR1E	708	748	-	6	2.16e-05	0.0405	GGGAGCACGCAGGTGAGCGGGTGCAGGGGCCGGGACGAGTG
RGBNRDGGRAAGGWVAGGGSMRGRAMKRNAVGRDRAVSARR	ZNF530	L1PBA_5	1685	1725	+	6	2.16e-05	0.0405	cctaggggaagggggagagcaccacatcaagggagcacccc
RGBNRDGGRAAGGWVAGGGSMRGRAMKRNAVGRDRAVSARR	ZNF530	MER61I	4629	4669	-	6	2.16e-05	0.0405	TATCAGTGAAGAGAGAACAGAGGAGGAAAAAGGAAAAAAGA
RRGKTDRRAGHRGARGTTKAAKAGGHGAAAGAARRRRARDA	ZNF681	HERVIP10FH	972	1012	+	-5.5	2.16e-05	0.0307	aaagagagaaagaaagagagagatagaagtagtaaagagaa
WNWNWDDWWNWHHTTHTNWWWHHNWWWWANDNWRWNWNDVHWWWDWDDNH	ZNF674	PRIMA4_I	174	223	+	11.4091	2.16e-05	0.0469	ggtctgaggtttatttgctgttaaaaaaaaaacaaacaacaaaaacaaca
WNWNWDDWWNWHHTTHTNWWWHHNWWWWANDNWRWNWNDVHWWWDWDDNH	ZNF674	LTR50	719	768	-	11.4091	2.16e-05	0.0469	AGACAGAAACCACACCAGTTATTTTAACAGAGAGAATTTAATATAAAGAA
WNWNWDDWWNWHHTTHTNWWWHHNWWWWANDNWRWNWNDVHWWWDWDDNH	ZNF674	HSMAR2	1213	1262	+	11.4091	2.16e-05	0.0469	ttgatggagcttatgttgagaaataaagtttatatttttaatttttatct
WNWNWDDWWNWHHTTHTNWWWHHNWWWWANDNWRWNWNDVHWWWDWDDNH	ZNF674	PABL_AI	1556	1605	+	11.4091	2.16e-05	0.0469	aaacagaatgatctttgcttgtgtaatttttaataaataaaacattaata
WNWNWDDWWNWHHTTHTNWWWHHNWWWWANDNWRWNWNDVHWWWDWDDNH	ZNF674	MER41I	1852	1901	+	11.4091	2.16e-05	0.0469	tttatttaaaaaattaattgtaagagattttgtgtgtgaatatattggct
DTBYYTTTTTTTTTTTTTTTTTTTTTTTTTKWKAMDRRRTYTVDCTVTK	ZNF613	L1M2C_5	2434	2482	-	8.69231	2.16e-05	0.0194	GTAGGCTTTCTTCATTCTTTTTTATTCTTTTTTGTCTGCCTGTTATTTC
DTBYYTTTTTTTTTTTTTTTTTTTTTTTTTKWKAMDRRRTYTVDCTVTK	ZNF613	L1HS	3110	3158	-	8.69231	2.16e-05	0.0194	CTATTTGATTCTTCTCTCTTTTTTTCTTTATTAGTCTTGCTAGCGGTCT
DTBYYTTTTTTTTTTTTTTTTTTTTTTTTTKWKAMDRRRTYTVDCTVTK	ZNF613	PRIMA4_I	7984	8032	+	8.69231	2.16e-05	0.0194	tctctctttcttttttcctttcctttttccttctttcctctcccttttt
MAMAAMMAMAMAMAMAAAMAAMAMMMMMMACAHMMACAMMACMMACAMMA	ZNF300	L1MC1	24	73	+	0.235294	2.16e-05	0.0236	actcttaaaactcaacaataagaaaacaaacaacccgattttaaaatggg
TCYCTCYCTCYCTCYCTCYCTCYCTCYCT	ZNF169	LTR38C	32	60	+	-17.303	2.16e-05	0.0132	tttaaaactttttttttttttcccttcct
TCYCTCYCTCYCTCYCTCYCTCYCTCYCT	ZNF169	MER4E	276	304	+	-17.303	2.16e-05	0.0132	tttgtttttctttccttccttcccagatc
YYCCCYYCCYCCYYCTCYCCYYCCCTCCC	ZNF398	HERVP71A_I	153	181	-	7.92208	2.16e-05	0.015	TTTTCTCCCTGTGTCGCCTCCGCTGCCTC
YYCCCYYCCYCCYYCTCYCCYYCCCTCCC	ZNF398	L1MA3	736	764	-	7.92208	2.16e-05	0.015	CCCCCCACCCCACTACCCTTCCCAGCCTC
YYCCCYYCCYCCYYCTCYCCYYCCCTCCC	ZNF398	HERV49I	1855	1883	+	7.92208	2.16e-05	0.015	ctcccatttacttctattcctccctgctc
YYCCCYYCCYCCYYCTCYCCYYCCCTCCC	ZNF398	L1PREC1	6312	6340	-	7.92208	2.16e-05	0.015	TTCTCCTAATGCTCTCCCTCCCCTCGCCC
KDKKGTRTGTGTRGTGDTKGTKKKKKTGKTKKTKGTKKTKKTGKKKGTGW	ZNF487P	L1M2A1_5	1762	1811	-	-8.31868	2.16e-05	0.0343	TTGAGTTAGGATACTTTGGCTTTGATTTTGGGTGCCTGTGGTAGTGTGAT
AGRGAGRGAGRGAGRGAGRGAGRGAGRGAGRGAGRGAGRGA	ZNF169-rep2	MER45C	257	297	-	-19.0714	2.16e-05	0.0105	GGGAGAAGGCAGGTGGGGCCCGGGGCACCAGGGGGCAGGGG
CCSGWCCGGGMGGSWGGYSGGGSGGKSRGCCSMCCSCCCSRCCWSCCKCC	ZNF334	ERVL	3089	3138	-	-90.3469	2.16e-05	0.043	CCTGTTGCAGAGCCTTCTCCTGTTCTGGGCCCCACTCAAAACTAGCAGCT
BCCCGSNGCCGCDGCYKCCSCYGCYGCYGCNGCYSSNSC	ZNF311	THE1A	169	207	+	2.54878	2.16e-05	0.0377	atcaggggtttccgcttttgcttcttcctcattttcctc
BCCCGSNGCCGCDGCYKCCSCYGCYGCYGCNGCYSSNSC	ZNF311	HERV18	2964	3002	-	2.54878	2.16e-05	0.0377	CACGCTCTCACGAGCCTGAAGGGCAGCATATGCAGCTGC
YYYCYYCYYYBCYYYCYCYTYYYCYYYCY	ZNF343	HERV9	3489	3517	+	11.8889	2.16e-05	0.0163	tcttctgtttcccctgcactctgactccc
YYYCYYCYYYBCYYYCYCYTYYYCYYYCY	ZNF343	MER52A	89	117	-	11.8889	2.16e-05	0.0163	CTCCCGCCTGTTCCCGGCTCCCGCTGGCT
YYYCYYCYYYBCYYYCYCYTYYYCYYYCY	ZNF343	L1MC2	746	774	-	11.8889	2.16e-05	0.0163	CCCCTGTGCTCCACCTATTCATCCCTCCC
YYYCYYCYYYBCYYYCYCYTYYYCYYYCY	ZNF343	L1	1434	1462	-	11.8889	2.16e-05	0.0163	TTTGTTCGTTTCTTTTTATTCTTTTTTCT
YYYCYYCYYYBCYYYCYCYTYYYCYYYCY	ZNF343	PRIMA4_I	3054	3082	-	11.8889	2.16e-05	0.0163	TTCCTTCTCTGTCTCCATTTTATTTTCCT
YYYCYYCYYYBCYYYCYCYTYYYCYYYCY	ZNF343	HERVI	4721	4749	-	11.8889	2.16e-05	0.0163	TCTGGTCTTCTCCTTTGGCTCCTATCTTT
TGTGTGTGTGTGTGTGTGDKKKKKKKKGTGTGTGTGTGTGTGTGTGTGTG	ZNF19	MER50I	1110	1159	-	0.974026	2.16e-05	0.0462	GAGAAGGGCATGGAAGTGATTAGAGGAATGGAGGAAATTTTGTATTTGGG
CCCTGCCCTGCCCTGCCCTGCCCTGCCCTGCCCTGCCCTGCCCTGCCYT	ZNF619	L1PA12_5	1644	1692	+	-75.9592	2.16e-05	0.0468	gccaccccccgccagagctatcgagccagtagcaactcggcaactccct
VVRGRRRRGVRRRRRRRGGRRRGRGRSRRRGRGRRARRRRR	ZNF534	MER39	111	151	-	11.0357	2.16e-05	0.011	AGAATGGGGGCGAGAGACAGGAGGGCGGGAGAAGGTCAGAG
VVRGRRRRGVRRRRRRRGGRRRGRGRSRRRGRGRRARRRRR	ZNF534	HERVK11DI	827	867	-	11.0357	2.16e-05	0.011	GTCTAGCAGGGGCAGAGGAAAAGAGAGAAGGAGAGTGAGGG
VVRGRRRRGVRRRRRRRGGRRRGRGRSRRRGRGRRARRRRR	ZNF534	HERV17	3521	3561	-	11.0357	2.16e-05	0.011	GGAGGACAGTTGTCCGGGACAGGAGAGTAAGACTGAGAAGG
VVRGRRRRGVRRRRRRRGGRRRGRGRSRRRGRGRRARRRRR	ZNF534	LTR1B1	292	332	+	11.0357	2.16e-05	0.011	gacgcggcagagaaagagagaagaggagggacgtctggacg
VVRGRRRRGVRRRRRRRGGRRRGRGRSRRRGRGRRARRRRR	ZNF534	L1PB2c	330	370	+	11.0357	2.16e-05	0.011	cgagcgaaatacaggggtagaggaagcagcgaggaaaggcc
VVRGRRRRGVRRRRRRRGGRRRGRGRSRRRGRGRRARRRRR	ZNF534	HERVI	447	487	+	11.0357	2.16e-05	0.011	gtggccagagtggatgaagcaaaaggagaagagtgtgaaga
VVRGRRRRGVRRRRRRRGGRRRGRGRSRRRGRGRRARRRRR	ZNF534	L1MA3	720	760	+	11.0357	2.16e-05	0.011	agaaggatggttaccagaggctgggaagggtagtggggtgg
VVRGRRRRGVRRRRRRRGGRRRGRGRSRRRGRGRRARRRRR	ZNF534	MER52D	1623	1663	+	11.0357	2.16e-05	0.011	aagaagagaagagaggagagaaggagagaagagctgtggcc
VVRGRRRRGVRRRRRRRGGRRRGRGRSRRRGRGRRARRRRR	ZNF534	L1PA13_5	2062	2102	+	11.0357	2.16e-05	0.011	agacaagaatagagaaaaaagaatgaaaaggaacgaacaaa
TCTCTCTCTCTCTCTCTCTCTCTCTCTCTCTCTCTCTCTCTCTCTCTCTC	ZNF212	LTR1C	614	663	+	-101.652	2.16e-05	0.0359	gccggttccagcattcgttcgctccggttcccgcactcgctcgctcgcac
AAGGARRGARGGAAGGAAGGARGGAAGGR	ZNF132	MSTB	198	226	-	1.52632	2.16e-05	0.0203	AGCGGGAGCAAGAGAGAGAGGGGGGAGGT
RRGKTDRRAGHRGARGTTKAAKAGGHGAAAGAARRRRARDA	ZNF681	MER51D	72	112	+	-5.51316	2.16e-05	0.0307	aagcaaggtaaagaggcgggtgagcaagaagcaagataaga
RRGKTDRRAGHRGARGTTKAAKAGGHGAAAGAARRRRARDA	ZNF681	HSFAU	338	378	+	-5.51316	2.16e-05	0.0307	caaacaggagaagaagaagaagaagacaggtcgggctaagc
RRGKTDRRAGHRGARGTTKAAKAGGHGAAAGAARRRRARDA	ZNF681	MER65B	356	396	-	-5.51316	2.16e-05	0.0307	AAGAAAAATGTTAGGGTTTTATTAAGGAAAGAGAAGGTTAC
RRGKTDRRAGHRGARGTTKAAKAGGHGAAAGAARRRRARDA	ZNF681	HERVFH19I	1093	1133	-	-5.51316	2.16e-05	0.0307	GCGGAGGGTTCGGACGGGTGAGGAGCGGATGCAGGGGGATG
RRGKTDRRAGHRGARGTTKAAKAGGHGAAAGAARRRRARDA	ZNF681	HERV46I	2472	2512	-	-5.51316	2.16e-05	0.0307	TGGGTTAAGGGGATATTGAGACTGATGAAGGAAAATGGAGG
KDKKGTRTGTGTRGTGDTKGTKKKKKTGKTKKTKGTKKTKKTGKKKGTGW	ZNF487P	HERVH48I	1091	1140	-	-8.32967	2.16e-05	0.0344	GAGGGTTTGAAGGGGGAAGGGGGGTTGAGTTGATAGGCAGTGGAGGATAG
RRRRRGGGAGGGGGNGSVRGRRSRGGGRG	ZNF468	MER83B	43	71	+	10.7586	2.16e-05	0.0191	aggtgggggagggccccaggtggggaaga
RRRRRGGGAGGGGGNGSVRGRRSRGGGRG	ZNF468	LTR52	64	92	-	10.7586	2.16e-05	0.0191	CCCAGATGTGGGGCAAAGGGAAGAGGGAG
RRRRRGGGAGGGGGNGSVRGRRSRGGGRG	ZNF468	HERVIP10FH	321	349	+	10.7586	2.16e-05	0.0191	taccaaggagagagaaaccgcaggggcgg
RRRRRGGGAGGGGGNGSVRGRRSRGGGRG	ZNF468	LTR28	432	460	-	10.7586	2.16e-05	0.0191	AGTGGAGAGGGGAGCTGGAGAGGGGACGG
RRRRRGGGAGGGGGNGSVRGRRSRGGGRG	ZNF468	HERVK11I	800	828	-	10.7586	2.16e-05	0.0191	CAGGAGGGTGAGGGGCTGCAGTGGATGGG
RRRRRGGGAGGGGGNGSVRGRRSRGGGRG	ZNF468	MER89I	1113	1141	-	10.7586	2.16e-05	0.0191	GTCTGGACAAGGGGAAGAAGAGGGAGGAG
TCYCTCYCTCYCTCYCTCYCTCYCTCYCT	ZNF169	LTR11	517	545	-	-17.3182	2.16e-05	0.0132	TCTTGCTTCGTTTATTTCTCCCTCCCTCT
TCYCTCYCTCYCTCYCTCYCTCYCTCYCT	ZNF169	L1M3C_5	1511	1539	-	-17.3182	2.16e-05	0.0132	TTTCTCTCTCTCTTCTCCTTCTGGGATTT
TCYCTCYCTCYCTCYCTCYCTCYCTCYCT	ZNF169	HERV3	4619	4647	-	-17.3182	2.16e-05	0.0132	TCTTCTTTGTACTTTATTTCTTTTTCCCT
CCCTGCCCTGCCCTGCCCTGCCCTGCCCTGCCCTGCCCTGCCCTGCCYT	ZNF619	LTR1F	279	327	-	-75.9694	2.16e-05	0.0468	GCGGCCGATCTCCTCTCCGACCGTCCCCAGCCGAACTCCTCTCGACGTT
CCCTGCCCTGCCCTGCCCTGCCCTGCCCTGCCCTGCCCTGCCCTGCCYT	ZNF619	L1MB8	708	756	-	-75.9694	2.16e-05	0.0468	CTCCCCATTCCCCCTTCCCCCCAGCCCCAGGCAACCACTAATCTACTTT
MAMAAMMAMAMAMAMAAAMAAMAMMMMMMACAHMMACAMMACMMACAMMA	ZNF300	MER63D	125	174	+	0.223529	2.17e-05	0.0236	aaataaattatattaaaaacaaaggtaataaatactcaaaactcatcact
MAMAAMMAMAMAMAMAAAMAAMAMMMMMMACAHMMACAMMACMMACAMMA	ZNF300	MER63B	127	176	+	0.223529	2.17e-05	0.0236	aaataaattatattaaaaacaaaggtaataaatactcaaaactcatcact
TCTCTCTCTCTCTCTCTCTCTCTCTCTCTCTCTCTCTCTCTCTCTCTCTC	ZNF212	HERV4_I	227	276	+	-101.663	2.17e-05	0.0359	tccttttctttttcagtctttcagcggccgtttcctagtagctccttggt
TCTCTCTCTCTCTCTCTCTCTCTCTCTCTCTCTCTCTCTCTCTCTCTCTC	ZNF212	HERV15I	885	934	-	-101.663	2.17e-05	0.0359	TTTCCTCCCTTGTGGTGCACTTTCCCTCTCACTTTCACTCTCAGGTCCAC
AGRGAGRGAGRGAGRGAGRGAGRGAGRGAGRGAGRGAGRGA	ZNF169-rep2	L1ME3A	1026	1066	+	-19.0857	2.17e-05	0.0106	ataaaagaaaaaataaatagaagaagagaagagcttggtgc
AGRGAGRGAGRGAGRGAGRGAGRGAGRGAGRGAGRGAGRGA	ZNF169-rep2	HERV4_I	2185	2225	+	-19.0857	2.17e-05	0.0106	ggaaggaaaaagggaacagagtaaagaaaaacggcaagcca
AGRGAGRGAGRGAGRGAGRGAGRGAGRGAGRGAGRGAGRGA	ZNF169-rep2	L3	2741	2781	+	-19.0857	2.17e-05	0.0106	cagagcaagaagaataaggaagagacagacatgcagatggt
AGRGAGRGAGRGAGRGAGRGAGRGAGRGAGRGAGRGAGRGA	ZNF169-rep2	LTR1B1	406	446	-	-19.0857	2.17e-05	0.0106	GGATGGATGGGGAGCCGGAAGCGGGGGATGGAGTGGGAAGG
AGRGAGRGAGRGAGRGAGRGAGRGAGRGAGRGAGRGAGRGA	ZNF169-rep2	LTR9D	514	554	-	-19.0857	2.17e-05	0.0106	AAGAGCGGAAGTTTAATAGGCGAAAGAAAGAGAAAAGAGAA
CCSGWCCGGGMGGSWGGYSGGGSGGKSRGCCSMCCSCCCSRCCWSCCKCC	ZNF334	L1PA14_5	786	835	-	-90.3673	2.17e-05	0.043	CCAGTGGCAGGGGTGGGTGGGGTCACCTGCCCTGCCATCCAGGTGTTTCC
RGBNRDGGRAAGGWVAGGGSMRGRAMKRNAVGRDRAVSARR	ZNF530	LTR16C	349	389	-	5.98571	2.17e-05	0.0405	GGAAGTGAGACAGGGAAGGGAAGGAAGCCAATAAAGGGTGC
RGBNRDGGRAAGGWVAGGGSMRGRAMKRNAVGRDRAVSARR	ZNF530	MER54A	387	427	-	5.98571	2.17e-05	0.0405	TGGGGAGCGAGAGAGAGAGAGAGAGGGACCTGCGGGCCGAA
RGBNRDGGRAAGGWVAGGGSMRGRAMKRNAVGRDRAVSARR	ZNF530	MER52A	561	601	+	5.98571	2.17e-05	0.0405	gggcgccgacgagcatgggagggaggccgagggggggctga
RGBNRDGGRAAGGWVAGGGSMRGRAMKRNAVGRDRAVSARR	ZNF530	MER66_I	581	621	-	5.98571	2.17e-05	0.0405	GAAAGGACCAGGGGAAGGGGTGACAAGGATGTGTCTCGGGG
BCCCGSNGCCGCDGCYKCCSCYGCYGCYGCNGCYSSNSC	ZNF311	LTR12E	309	347	+	2.53659	2.17e-05	0.0377	gaggggcttagcacccgggccagcggctgcggagggtgt
BCCCGSNGCCGCDGCYKCCSCYGCYGCYGCNGCYSSNSC	ZNF311	MER52D	1838	1876	+	2.53659	2.17e-05	0.0377	acccatgccggcacctggagctgcctgccccactgcagc
CCCTGCCCTGCCCTGCCCTGCCCTGCCCTGCCCTGCCCTGCCCTGCCYT	ZNF619	MER74C	305	353	+	-75.9796	2.17e-05	0.0468	tgttaccctgtccctgggtgcaactccctgtgtggccctgcctggcagc
CCCTGCCCTGCCCTGCCCTGCCCTGCCCTGCCCTGCCCTGCCCTGCCYT	ZNF619	HERVFH19I	1035	1083	+	-75.9796	2.17e-05	0.0468	caaaaccccttcctccgaaaccccttttgaccctgcagatgaaccccct
TCCYCYYCYTCCTCCTYCYCYYCCYCCYY	ZNF263	MER50I	93	121	+	11.5357	2.17e-05	0.0141	gcagttttcttctcccctttcactctcct
TCCYCYYCYTCCTCCTYCYCYYCCYCCYY	ZNF263	L1PBA_5	210	238	-	11.5357	2.17e-05	0.0141	GGCAGACTTTCCCCCTTTCCCCCTCTCAC
TCCYCYYCYTCCTCCTYCYCYYCCYCCYY	ZNF263	LTR9B	498	526	+	11.5357	2.17e-05	0.0141	agcttcttccttctttcttctcccttctt
TCCYCYYCYTCCTCCTYCYCYYCCYCCYY	ZNF263	L1MC2	735	763	-	11.5357	2.17e-05	0.0141	CACCTATTCATCCCTCCCTCCCTCCCCCT
TCCYCYYCYTCCTCCTYCYCYYCCYCCYY	ZNF263	HERVIP10FH	3667	3695	+	11.5357	2.17e-05	0.0141	tcccccaccgcctgcaccttcctctaagc
TCCYCYYCYTCCTCCTYCYCYYCCYCCYY	ZNF263	HERV30I	6550	6578	+	11.5357	2.17e-05	0.0141	ctttttccctcctctttcctgtgaccatt
DTBYYTTTTTTTTTTTTTTTTTTTTTTTTTKWKAMDRRRTYTVDCTVTK	ZNF613	L1MB2	204	252	-	8.67949	2.17e-05	0.0194	TCGCCAACACTTGTTATTTTCTGTTTTTTTGATAGTAGCCATCCTAATG
DTBYYTTTTTTTTTTTTTTTTTTTTTTTTTKWKAMDRRRTYTVDCTVTK	ZNF613	PRIMA41	682	730	+	8.67949	2.17e-05	0.0194	cttttctccttgctgttttgtttcattttgcacactaaaaaaacttctt
DTBYYTTTTTTTTTTTTTTTTTTTTTTTTTKWKAMDRRRTYTVDCTVTK	ZNF613	HAL1B	1052	1100	+	8.67949	2.17e-05	0.0194	ttcactttagtttctttttcttctgttaaattcaagtaaaattaaattt
DTBYYTTTTTTTTTTTTTTTTTTTTTTTTTKWKAMDRRRTYTVDCTVTK	ZNF613	L1	2348	2396	-	8.67949	2.17e-05	0.0194	TGGCCTTCTTTGTCTCTTTTGATCTTTGTTGGTTTAAAATCTGTTTTAT
KDKKGTRTGTGTRGTGDTKGTKKKKKTGKTKKTKGTKKTKKTGKKKGTGW	ZNF487P	L1MB4	25	74	-	-8.34066	2.17e-05	0.0344	GCCCATTTTTTAATTGGGTTATTTGTTTTTTTGTTGTTGAGTTGTAGGAG
YYCCCYYCCYCCYYCTCYCCYYCCCTCCC	ZNF398	MER52A	1128	1156	+	7.90909	2.17e-05	0.015	tcttcgccttgctcaccctccacttgtcc
RGGGRGRGGRRGAGGGRGRGGGRGRGGRR	ZNF282-rep2	MER88	111	139	-	10.1525	2.17e-05	0.0194	AAGGCAAGAAGGGGAACTTGTGGCAGGGA
RGGGRGRGGRRGAGGGRGRGGGRGRGGRR	ZNF282-rep2	L1MDB_5	641	669	-	10.1525	2.17e-05	0.0194	GGGAAGGGAGTGGTGGGCGGGGGAGGGGA
RGGGRGRGGRRGAGGGRGRGGGRGRGGRR	ZNF282-rep2	L1MA3	742	770	+	10.1525	2.17e-05	0.0194	gggaagggtagtggggtgggggggaagtg
RGGGRGRGGRRGAGGGRGRGGGRGRGGRR	ZNF282-rep2	PRIMA41	1428	1456	-	10.1525	2.17e-05	0.0194	GGGGGCGGGGAGGGGGGCTTGCATTAAAG
CCSGWCCGGGMGGSWGGYSGGGSGGKSRGCCSMCCSCCCSRCCWSCCKCC	ZNF334	L1PA12_5	1586	1635	-	-90.3776	2.17e-05	0.043	CAGGCCTGGAGGACCTGCCCGGTGAGGAGATATGGGAACGGGCACCCACG
RRGKTDRRAGHRGARGTTKAAKAGGHGAAAGAARRRRARDA	ZNF681	L1M4B	2959	2999	+	-5.52632	2.17e-05	0.0307	taatatgtataacaataatagcacaaaaaaggagaaaaagg
TCYCTCYCTCYCTCYCTCYCTCYCTCYCT	ZNF169	LTR48B	64	92	+	-17.3333	2.17e-05	0.0132	tcaaggtctctctgacctcccccccccct
TCYCTCYCTCYCTCYCTCYCTCYCTCYCT	ZNF169	PABL_BI	4396	4424	-	-17.3333	2.17e-05	0.0132	TCCCTTGTCTTCTGCAGCTTTCTCATCTT
AAGGARRGARGGAAGGAAGGARGGAAGGR	ZNF132	ERVL	4785	4813	+	1.51316	2.17e-05	0.0203	aggaatcaaggggtggaaatgggagtggc
TCTCTCTCTCTCTCTCTCTCTCTCTCTCTCTCTCTCTCTCTCTCTCTCTC	ZNF212	LTR16E	527	576	+	-101.685	2.17e-05	0.0359	cccatccttccctgcctcacttcccttttctctcactctcactgccctgg
TCTCTCTCTCTCTCTCTCTCTCTCTCTCTCTCTCTCTCTCTCTCTCTCTC	ZNF212	L1M4B	1859	1908	-	-101.685	2.17e-05	0.0359	TCTCTCTTCTCCTCTCCTTCTGGTACTCCCATTATGTATATGTTGTTTGT
MAMAAMMAMAMAMAMAAAMAAMAMMMMMMACAHMMACAMMACMMACAMMA	ZNF300	LOR1I	2018	2067	-	0.211765	2.17e-05	0.0236	CACAGAGAAACAGGAAAAACACATATGACTTACACAGACCATCTATGACA
MAMAAMMAMAMAMAMAAAMAAMAMMMMMMACAHMMACAMMACMMACAMMA	ZNF300	L1MEA_5	47	96	+	0.211765	2.17e-05	0.0236	accctcccgcagaaaacaactataaaacctggacaaaatacaaaaaacaa
MAMAAMMAMAMAMAMAAAMAAMAMMMMMMACAHMMACAMMACMMACAMMA	ZNF300	L1PA16_5	3942	3991	+	0.211765	2.17e-05	0.0236	caaaacaaaacaaaaaaacatacaaaggatcaatgaaaccaaaagttggt
AGRGAGRGAGRGAGRGAGRGAGRGAGRGAGRGAGRGAGRGA	ZNF169-rep2	L1PREC1	1726	1766	+	-19.1	2.17e-05	0.0106	acacgcagacaagattagagaaaaaagaatgaaaaggaatg
AGRGAGRGAGRGAGRGAGRGAGRGAGRGAGRGAGRGAGRGA	ZNF169-rep2	PrimLTR79	55	95	-	-19.1	2.17e-05	0.0106	GCAAGCAATCATGCATGGAGGAAGAAAAGGACAAAGAAAAA
AGRGAGRGAGRGAGRGAGRGAGRGAGRGAGRGAGRGAGRGA	ZNF169-rep2	HERV35I	249	289	-	-19.1	2.17e-05	0.0106	AGAGAGGGAAAGCACCCTGAGTGACAGAAAGAAGAAGGAAA
AGRGAGRGAGRGAGRGAGRGAGRGAGRGAGRGAGRGAGRGA	ZNF169-rep2	LTR16A1	325	365	-	-19.1	2.17e-05	0.0106	AGGGAGTGAGGGAAGCAGGATAGGGCAGGGGAAGAAGCTAA
AGRGAGRGAGRGAGRGAGRGAGRGAGRGAGRGAGRGAGRGA	ZNF169-rep2	LTR36	388	428	-	-19.1	2.17e-05	0.0106	TGGCATGAATGGCATGCAGGGGAGGAAGCAGCAGGTGGGGG
CCSGWCCGGGMGGSWGGYSGGGSGGKSRGCCSMCCSCCCSRCCWSCCKCC	ZNF334	L1PA12_5	1517	1566	-	-90.3878	2.17e-05	0.043	CCGTAGGGCTGCTGCGGTATGCTGGGGGCCCGCTCCAGTCCCTAGTCGCC
RGGRGVRRGVRRGRGRGRRGGRRRRRRRRRGGRRGRRGGRG	ZNF202	LTR78B	196	236	+	10.5254	2.17e-05	0.0132	agaaggaattggagagagatggcagggcagaggagaggggc
RGGRGVRRGVRRGRGRGRRGGRRRRRRRRRGGRRGRRGGRG	ZNF202	LTR1B1	198	238	+	10.5254	2.17e-05	0.0132	agcgggcacagacacaagcggctgaacgtcgagaggagcag
RGGRGVRRGVRRGRGRGRRGGRRRRRRRRRGGRRGRRGGRG	ZNF202	LTR78B	441	481	+	10.5254	2.17e-05	0.0132	gagcgggggagaagggaactggagagagatggcagggcaga
RGGRGVRRGVRRGRGRGRRGGRRRRRRRRRGGRRGRRGGRG	ZNF202	LTR1C2	467	507	+	10.5254	2.17e-05	0.0132	tggacgccggacaagaacccgggtgctgagagggcaggagg
RGGRGVRRGVRRGRGRGRRGGRRRRRRRRRGGRRGRRGGRG	ZNF202	HERVIP10FH	775	815	+	10.5254	2.17e-05	0.0132	ggctggcagaggcagggaaagaccagcagagaggaaagaga
RGGRGVRRGVRRGRGRGRRGGRRRRRRRRRGGRRGRRGGRG	ZNF202	MER22	952	992	-	10.5254	2.17e-05	0.0132	GGTGGGAAGAGGACTGCCAGAGGGGCCTGCGGGAGACCCAG
RGGRGVRRGVRRGRGRGRRGGRRRRRRRRRGGRRGRRGGRG	ZNF202	PRIMA4_I	1404	1444	-	10.5254	2.17e-05	0.0132	GTCAGGGTAGAGTGGGGGTGTAGGTGGAGGTGGGGGAGGTG
BCCCGSNGCCGCDGCYKCCSCYGCYGCYGCNGCYSSNSC	ZNF311	L1M2_5	566	604	-	2.52439	2.18e-05	0.0378	GGGCAGCGGGGTCGCTGCCAGTGGCTCGTGCTTCGGCCC
CCCTGCCCTGCCCTGCCCTGCCCTGCCCTGCCCTGCCCTGCCCTGCCYT	ZNF619	HERVH48I	1041	1089	+	-76	2.18e-05	0.0469	ccgccctctcctgaggcctgtaaacccatcccgccaccttacgccccta
TCTCTCTCTCTCTCTCTCTCTCTCTCTCTCTCTCTCTCTCTCTCTCTCTC	ZNF212	MER73	590	639	-	-101.697	2.18e-05	0.0359	TGATTTTTATTGTTATGGTTTCTTTCTAATTTGGTCTTGAGGTCTCTCTC
RGGRGGVGGGRGMGGGRGVRGGRGVGGGV	ZNF282	LTR52	212	240	-	11.8214	2.18e-05	0.0147	GAGAGCAGGGAAAGGAGACTGGCTTGGGG
RGGRGGVGGGRGMGGGRGVRGGRGVGGGV	ZNF282	HERV46I	961	989	-	11.8214	2.18e-05	0.0147	GGTGGAGAAGGAAGGGGGATGGAGGGCGA
RGGRGGVGGGRGMGGGRGVRGGRGVGGGV	ZNF282	ERVL	4104	4132	-	11.8214	2.18e-05	0.0147	GGGTGGCTGGGGAAAGAGGCTGACTGGTA
RGGRGGVGGGRGMGGGRGVRGGRGVGGGV	ZNF282	MER84I	2240	2268	+	11.8214	2.18e-05	0.0147	cgaggacaagggcaagggcaaggacaagc
TCYCTCYCTCYCTCYCTCYCTCYCTCYCT	ZNF169	HERVP71A_I	349	377	-	-17.3485	2.18e-05	0.0133	TTCGTCCGTCTCTGGCCGTTTCCCTCACG
TCYCTCYCTCYCTCYCTCYCTCYCTCYCT	ZNF169	LTR1B1	407	435	+	-17.3485	2.18e-05	0.0133	cttcccactccatcccccgcttccggctc
RRGKTDRRAGHRGARGTTKAAKAGGHGAAAGAARRRRARDA	ZNF681	HERVI	1323	1363	-	-5.53947	2.18e-05	0.0308	AAAGTTATGGCTGACTCCTTAGGTGTGGAAAGAAAAGGGGA
RGGAGGWGAGRRDRRRRRRRRRRRRRRRR	ZKSCAN5	HERVIP10FH	435	463	+	12.1525	2.18e-05	0.0256	aagaggtgagaaatccccattgaggggag
RGGAGGWGAGRRDRRRRRRRRRRRRRRRR	ZKSCAN5	HERV17	728	756	+	12.1525	2.18e-05	0.0256	agagagagacggaggagagagagagagag
RGGAGGWGAGRRDRRRRRRRRRRRRRRRR	ZKSCAN5	HERVIP10FH	846	874	+	12.1525	2.18e-05	0.0256	agagagagaaagagagagagagggagaga
RGGAGGWGAGRRDRRRRRRRRRRRRRRRR	ZKSCAN5	HERV9	2843	2871	-	12.1525	2.18e-05	0.0256	AGGAAAGGAGATTAGCACTGAGAAGGACG
RGGAGGWGAGRRDRRRRRRRRRRRRRRRR	ZKSCAN5	PABL_AI	4643	4671	-	12.1525	2.18e-05	0.0256	AGGAAAAATGGGGAAAAAGGAAAAGAAAA
YYYCYYCYYYBCYYYCYCYTYYYCYYYCY	ZNF343	LTR10B2	201	229	+	11.873	2.18e-05	0.0163	gtgaccccctttctctctcttctctcctc
YYYCYYCYYYBCYYYCYCYTYYYCYYYCY	ZNF343	HERV35I	224	252	+	11.873	2.18e-05	0.0163	cccccctatttgttgtctctttctctttc
YYYCYYCYYYBCYYYCYCYTYYYCYYYCY	ZNF343	LTR26D	359	387	+	11.873	2.18e-05	0.0163	cttcttcatctccctgtcccatgacttca
YYYCYYCYYYBCYYYCYCYTYYYCYYYCY	ZNF343	HERV46I	954	982	+	11.873	2.18e-05	0.0163	cttactgtcgccctccatcccccttcctt
YYYCYYCYYYBCYYYCYCYTYYYCYYYCY	ZNF343	LTR78B	193	221	-	11.873	2.18e-05	0.0163	CCTGCCATCTCTCTCCAATTCCTTCTCTC
YYYCYYCYYYBCYYYCYCYTYYYCYYYCY	ZNF343	MER50I	2885	2913	-	11.873	2.18e-05	0.0163	ACCTCTTCTTTCCCTGAGCCCTTTCCTCC
RGBNRDGGRAAGGWVAGGGSMRGRAMKRNAVGRDRAVSARR	ZNF530	LTR30	200	240	-	5.97143	2.18e-05	0.0405	AGGGGGAAGGGAGAGAGGGAGAGAAGGACACAGGGAAGCTT
RGBNRDGGRAAGGWVAGGGSMRGRAMKRNAVGRDRAVSARR	ZNF530	L1PBA1_5	314	354	+	5.97143	2.18e-05	0.0405	gccgagcgaaaatacaggggtagaggaagcagcagaaaggc
RGBNRDGGRAAGGWVAGGGSMRGRAMKRNAVGRDRAVSARR	ZNF530	LTR45	324	364	-	5.97143	2.18e-05	0.0405	AGGGATCAGAGGGCAAGGGAAAGGATTTAGGAATGTTGGCT
RGBNRDGGRAAGGWVAGGGSMRGRAMKRNAVGRDRAVSARR	ZNF530	PRIMA41	809	849	-	5.97143	2.18e-05	0.0405	AATAAGGCAAAGGAAATGAAGAGGATTTAGATGGGAATGAC
AGRGAGRGAGRGAGRGAGRGAGRGAGRGAGRGAGRGAGRGA	ZNF169-rep2	L1PA16_5	1626	1666	+	-19.1143	2.18e-05	0.0106	agaaaggaaagggaaagaaaaaacaccaataatattatagg
AGRGAGRGAGRGAGRGAGRGAGRGAGRGAGRGAGRGAGRGA	ZNF169-rep2	HERV3	4740	4780	+	-19.1143	2.18e-05	0.0106	aaggaaacagaaaggcagacagggaggcaaaacgggcagca
AGRGAGRGAGRGAGRGAGRGAGRGAGRGAGRGAGRGAGRGA	ZNF169-rep2	HERV35I	253	293	-	-19.1143	2.18e-05	0.0106	AGGAAGAGAGGGAAAGCACCCTGAGTGACAGAAAGAAGAAG
TCTCTCTCTCTCTCTCTCTCTCTCTCTCTCTCTCTCTCTCTCTCTCTCTC	ZNF212	PRIMA4_I	7982	8031	+	-101.708	2.18e-05	0.0359	tttctctctttcttttttcctttcctttttccttctttcctctccctttt
TCTCTCTCTCTCTCTCTCTCTCTCTCTCTCTCTCTCTCTCTCTCTCTCTC	ZNF212	MER34B_I	2613	2662	-	-101.708	2.18e-05	0.0359	ATTCTCTCTCTTTATCTCTCTCTTCCAGCTTTCTATATGCATTCAGTTTT
TGTGTGTGTGTGTGTGTGDKKKKKKKKGTGTGTGTGTGTGTGTGTGTGTG	ZNF19	L1PA3	727	776	+	0.948052	2.18e-05	0.0465	tggggactgttgtggggtggggggaggggggagggatagcattgggagat
MAMAAMMAMAMAMAMAAAMAAMAMMMMMMACAHMMACAMMACMMACAMMA	ZNF300	L1ME2	168	217	+	0.2	2.18e-05	0.0236	gcaaattaaaaccacaatgagataccacttcacacccactagaatggcta
MAMAAMMAMAMAMAMAAAMAAMAMMMMMMACAHMMACAMMACMMACAMMA	ZNF300	L1ME3	168	217	+	0.2	2.18e-05	0.0236	gcaaattaaaaccacaatgagataccacttcacacccactagaatggcta
MAMAAMMAMAMAMAMAAAMAAMAMMMMMMACAHMMACAMMACMMACAMMA	ZNF300	L1ME3A	168	217	+	0.2	2.18e-05	0.0236	gcaaattaaaaccacaatgagataccacttcacacccactagaatggcta
MAMAAMMAMAMAMAMAAAMAAMAMMMMMMACAHMMACAMMACMMACAMMA	ZNF300	L1ME_ORF2	1546	1595	+	0.2	2.18e-05	0.0236	aaaaccagacaaagacattacaagaaaagaaaactacagaccaatatccc
MAMAAMMAMAMAMAMAAAMAAMAMMMMMMACAHMMACAMMACMMACAMMA	ZNF300	HERVK9I	5740	5789	+	0.2	2.18e-05	0.0236	caaaattaaaagaacaaatatttaaagcatcccaggcacacctgacctta
AAGGARRGARGGAAGGAAGGARGGAAGGR	ZNF132	LTR48	120	148	-	1.5	2.18e-05	0.0203	AAGAGGGGCAGAGAGACAGGGAGGCAAGA
AAGGARRGARGGAAGGAAGGARGGAAGGR	ZNF132	L1PB1	725	753	+	1.5	2.18e-05	0.0203	ttggggactcgggggaaagggtgggaggg
AAGGARRGARGGAAGGAAGGARGGAAGGR	ZNF132	L1MA9	728	756	+	1.5	2.18e-05	0.0203	aggggctggggggtgggggaaatggggag
AAGGARRGARGGAAGGAAGGARGGAAGGR	ZNF132	HERV38I	1116	1144	+	1.5	2.18e-05	0.0203	agaaaaaagaaaaaagaggtaaaagaggt
AAGGARRGARGGAAGGAAGGARGGAAGGR	ZNF132	HERVIP10FH	1931	1959	+	1.5	2.18e-05	0.0203	agaaaaaaaaaggagggggggggagaatt
YYCCCYYCCYCCYYCTCYCCYYCCCTCCC	ZNF398	HERV19I	288	316	+	7.8961	2.18e-05	0.0151	cctctcctcctcctcctcttcttttctct
YYCCCYYCCYCCYYCTCYCCYYCCCTCCC	ZNF398	L1PA13	741	769	-	7.8961	2.18e-05	0.0151	GATCCTCTCCCTCCTCCCACCCTCCACCC
YYCCCYYCCYCCYYCTCYCCYYCCCTCCC	ZNF398	L1PA12	741	769	-	7.8961	2.18e-05	0.0151	GATCCTCTCCCTCCTCCCACCCTCCACCC
YYCCCYYCCYCCYYCTCYCCYYCCCTCCC	ZNF398	HERVIP10FH	844	872	-	7.8961	2.18e-05	0.0151	TCTCCCTCTCTCTCTCTTTCTCTCTCTCT
YYCCCYYCCYCCYYCTCYCCYYCCCTCCC	ZNF398	L1PREC2	7978	8006	-	7.8961	2.18e-05	0.0151	GATCCTCTCCCTCCTCCCACCCTCCACCC
DTBYYTTTTTTTTTTTTTTTTTTTTTTTTTKWKAMDRRRTYTVDCTVTK	ZNF613	CHARLIE10	2743	2791	-	8.66667	2.18e-05	0.0195	CCAGTTTTTTTTTTTTTTTAATTTCCAATCTATCACAGACTAATACTTT
VVRGRRRRGVRRRRRRRGGRRRGRGRSRRRGRGRRARRRRR	ZNF534	CHARLIE2A	161	201	-	11.0179	2.18e-05	0.0111	AAGGGCAATTGTGAAAGGGGAAGTGGGAAAGGGCAGACTTC
VVRGRRRRGVRRRRRRRGGRRRGRGRSRRRGRGRRARRRRR	ZNF534	CHARLIE2B	161	201	-	11.0179	2.18e-05	0.0111	AAGGGCAATTGTGAAAGGGGAAGTGGGAAAGGGCAGACTTC
VVRGRRRRGVRRRRRRRGGRRRGRGRSRRRGRGRRARRRRR	ZNF534	HERV46I	940	980	-	11.0179	2.18e-05	0.0111	GGAAGGGGGATGGAGGGCGACAGTAAGGGGGTGGAGGAGCC
VVRGRRRRGVRRRRRRRGGRRRGRGRSRRRGRGRRARRRRR	ZNF534	HERVFH19I	1075	1115	-	11.0179	2.18e-05	0.0111	TGAGGAGCGGATGCAGGGGGATGAGAATACGGAGGGGGTTC
VVRGRRRRGVRRRRRRRGGRRRGRGRSRRRGRGRRARRRRR	ZNF534	MER57A_I	1797	1837	-	11.0179	2.18e-05	0.0111	AATAGCCAGGAGGCAAAGCTGGGAAAGCAGAGGAAGAAGGG
VVRGRRRRGVRRRRRRRGGRRRGRGRSRRRGRGRRARRRRR	ZNF534	HERVIP10FH	878	918	+	11.0179	2.18e-05	0.0111	agacaaagatggagtcgaagagagagagaggcagagagagg
RRRRRGGGAGGGGGNGSVRGRRSRGGGRG	ZNF468	LTR1B1	304	332	+	10.7414	2.18e-05	0.0192	aaagagagaagaggagggacgtctggacg
RRRRRGGGAGGGGGNGSVRGRRSRGGGRG	ZNF468	HARLEQUIN	911	939	+	10.7414	2.18e-05	0.0192	cagagaggaaaagaggcaaagagagagag
RRRRRGGGAGGGGGNGSVRGRRSRGGGRG	ZNF468	HUERS-P3	3160	3188	-	10.7414	2.18e-05	0.0192	ATGGGAAGAGGGGAGGCCTGGATTGGAGA
RRGKTDRRAGHRGARGTTKAAKAGGHGAAAGAARRRRARDA	ZNF681	HERV15I	6846	6886	+	-5.55263	2.19e-05	0.0308	gaggtacatattaaatcagagggagaaaaagaaggagagct
RRGKTDRRAGHRGARGTTKAAKAGGHGAAAGAARRRRARDA	ZNF681	LTR14A	245	285	-	-5.55263	2.19e-05	0.0308	AGGAATGAGAAAAAGACAGTTTGAGAGAGAAAGTGGGACCA
AGRGAGRGAGRGAGRGAGRGAGRGAGRGAGRGAGRGAGRGA	ZNF169-rep2	L1M4B	1877	1917	+	-19.1286	2.19e-05	0.0106	atgggagtaccagaaggagaggagaagagagagaaaggagc
AGRGAGRGAGRGAGRGAGRGAGRGAGRGAGRGAGRGAGRGA	ZNF169-rep2	HERVK11I	2697	2737	-	-19.1286	2.19e-05	0.0106	GGAGGAAGGCCGTAAAGTAGAGGAAATAATAGAAACATCAG
CCCTGCCCTGCCCTGCCCTGCCCTGCCCTGCCCTGCCCTGCCCTGCCYT	ZNF619	L1MCB_5	127	175	-	-76.0306	2.19e-05	0.047	AGCAGAGCTCTGCTGTGATTCTCTGCATGCGCCTGTCTCTCCAGATTTC
KDKKGTRTGTGTRGTGDTKGTKKKKKTGKTKKTKGTKKTKKTGKKKGTGW	ZNF487P	L1PB3	815	864	-	-8.37363	2.19e-05	0.0346	TTTGGTTACATGGATGAATTGTATAGTGGTGAAGTCTGGGATTTTAGTGC
RGGGRGRGGRRGAGGGRGRGGGRGRGGRR	ZNF282-rep2	LTR71B	134	162	-	10.1356	2.19e-05	0.0195	CTAAGGGGGGGGGGAGGAAGGGGGAAGGG
RGGGRGRGGRRGAGGGRGRGGGRGRGGRR	ZNF282-rep2	LTR49	298	326	-	10.1356	2.19e-05	0.0195	GGAGAGAAGAGGAGGCCTGGCTAGCAAAG
RGGGRGRGGRRGAGGGRGRGGGRGRGGRR	ZNF282-rep2	HERVL_40	1150	1178	-	10.1356	2.19e-05	0.0195	AGGGGAGCAGGCAGCATGTAGGGAGAGAG
MAMAAMMAMAMAMAMAAAMAAMAMMMMMMACAHMMACAMMACMMACAMMA	ZNF300	L1PA12	24	73	+	0.188235	2.19e-05	0.0236	acttaaacaaatttacaagaaaaaaacaaacaaccccattaaaaagtggg
MAMAAMMAMAMAMAMAAAMAAMAMMMMMMACAHMMACAMMACMMACAMMA	ZNF300	L1PA11	24	73	+	0.188235	2.19e-05	0.0236	acttaaacaaatttacaagaaaaaaacaaacaaccccattaaaaagtggg
MAMAAMMAMAMAMAMAAAMAAMAMMMMMMACAHMMACAMMACMMACAMMA	ZNF300	L1PA13	24	73	+	0.188235	2.19e-05	0.0236	acttaaacaaatttacaagaaaaaaacaaacaaccccattaaaaagtggg
MAMAAMMAMAMAMAMAAAMAAMAMMMMMMACAHMMACAMMACMMACAMMA	ZNF300	L1MB4	25	74	+	0.188235	2.19e-05	0.0236	ctcctacaactcaacaacaaaaaaacaaataacccaattaaaaaatgggc
MAMAAMMAMAMAMAMAAAMAAMAMMMMMMACAHMMACAMMACMMACAMMA	ZNF300	L1MCA_5	2506	2555	+	0.188235	2.19e-05	0.0236	gacaaaaataggaacaaagaacaagggcaacaaatagaaaacagtaacaa
MAMAAMMAMAMAMAMAAAMAAMAMMMMMMACAHMMACAMMACMMACAMMA	ZNF300	L1PREC2	7261	7310	+	0.188235	2.19e-05	0.0236	acttaaacaaatttacaagaaaaaaacaaacaaccccattaaaaagtggg
AAGGARRGARGGAAGGAAGGARGGAAGGR	ZNF132	HERVIP10FH	800	828	+	1.48684	2.19e-05	0.0204	gcagagaggaaagagagaagagagagaga
CCSGWCCGGGMGGSWGGYSGGGSGGKSRGCCSMCCSCCCSRCCWSCCKCC	ZNF334	LTR35B	61	110	-	-90.4388	2.19e-05	0.0431	ATGGTCTGGTTGGGGTCCCTGCTGGCCATGGGGCCTCCCCCCCACCAGCT
CCSGWCCGGGMGGSWGGYSGGGSGGKSRGCCSMCCSCCCSRCCWSCCKCC	ZNF334	LTR27E	951	1000	-	-90.4388	2.19e-05	0.0431	CGGCTCTGGGCTTGCCACTGGGCTCGCTCCGCCCACTCGGCCCGGCGGGC
TCCYCYYCYTCCTCCTYCYCYYCCYCCYY	ZNF263	LTR1D	165	193	+	11.5179	2.19e-05	0.0142	cccaccccatcccccatcctgtgcctata
TCCYCYYCYTCCTCCTYCYCYYCCYCCYY	ZNF263	LTR3	258	286	+	11.5179	2.19e-05	0.0142	cacccccttctccctatcccctctaccca
TCCYCYYCYTCCTCCTYCYCYYCCYCCYY	ZNF263	HERVK11I	529	557	+	11.5179	2.19e-05	0.0142	agcctctcccttcgcctactcctccccca
TCCYCYYCYTCCTCCTYCYCYYCCYCCYY	ZNF263	LTR1C	643	671	+	11.5179	2.19e-05	0.0142	cccgcactcgctcgctcgcacgctccctc
TCCYCYYCYTCCTCCTYCYCYYCCYCCYY	ZNF263	L1PA2	744	772	-	11.5179	2.19e-05	0.0142	CCCAATGCTATCCCTCCCCCCTCCCCCCA
TCCYCYYCYTCCTCCTYCYCYYCCYCCYY	ZNF263	L1PA3	744	772	-	11.5179	2.19e-05	0.0142	CCCAATGCTATCCCTCCCCCCTCCCCCCA
TCCYCYYCYTCCTCCTYCYCYYCCYCCYY	ZNF263	FORDPREFECT	881	909	+	11.5179	2.19e-05	0.0142	cgctcttctcgctctgcccatgggcccct
TCCYCYYCYTCCTCCTYCYCYYCCYCCYY	ZNF263	MER21I	1108	1136	-	11.5179	2.19e-05	0.0142	TCTTCCCTCTGCCTGTCCCCATTCTGTTA
TCCYCYYCYTCCTCCTYCYCYYCCYCCYY	ZNF263	HUERS-P3B	1243	1271	-	11.5179	2.19e-05	0.0142	TCCTCTGCCTTTTATTTCCCTTTGACCTT
TCCYCYYCYTCCTCCTYCYCYYCCYCCYY	ZNF263	HERVH48I	2448	2476	+	11.5179	2.19e-05	0.0142	cacttttctgctccctgcacaccttttcc
RGBNRDGGRAAGGWVAGGGSMRGRAMKRNAVGRDRAVSARR	ZNF530	L1MA6	744	784	+	5.95714	2.19e-05	0.0407	agggggagggggggatggggagaggttggtcaatgggtaca
TCYCTCYCTCYCTCYCTCYCTCYCTCYCT	ZNF169	LTR11	297	325	-	-17.3788	2.19e-05	0.0133	ATGCTGTGTGCTTTTTTTTTTTTCTCCCC
TCYCTCYCTCYCTCYCTCYCTCYCTCYCT	ZNF169	LTR13	690	718	+	-17.3788	2.19e-05	0.0133	ctctctctcctctctctctctgcctcggc
RGGRGVRRGVRRGRGRGRRGGRRRRRRRRRGGRRGRRGGRG	ZNF202	L1MED_5	145	185	+	10.5085	2.19e-05	0.0133	gggccaaaaacgaagagagaactgaaaaccagagcggtaag
RGGRGVRRGVRRGRGRGRRGGRRRRRRRRRGGRRGRRGGRG	ZNF202	LTR1F	236	276	+	10.5085	2.19e-05	0.0133	cagagcggcgcggcagagaaggagagaagagaaggagcgtc
RGGRGVRRGVRRGRGRGRRGGRRRRRRRRRGGRRGRRGGRG	ZNF202	HERV19I	258	298	-	10.5085	2.19e-05	0.0133	AGGAGGAGAGGAGAGAGCGAAATACCCATTGCGGGCGGTCG
RGGRGVRRGVRRGRGRGRRGGRRRRRRRRRGGRRGRRGGRG	ZNF202	L1PBA1_5	316	356	+	10.5085	2.19e-05	0.0133	cgagcgaaaatacaggggtagaggaagcagcagaaaggccc
RGGRGVRRGVRRGRGRGRRGGRRRRRRRRRGGRRGRRGGRG	ZNF202	LTR38A1	468	508	-	10.5085	2.19e-05	0.0133	AAAGCCAAACACGAGAGGCGAGGGTTGGTGGAAGGAAAAGC
RGGRGVRRGVRRGRGRGRRGGRRRRRRRRRGGRRGRRGGRG	ZNF202	HERVIP10FH	750	790	+	10.5085	2.19e-05	0.0133	gagaggggagaacagcagcataagcggctggcagaggcagg
RGGRGVRRGVRRGRGRGRRGGRRRRRRRRRGGRRGRRGGRG	ZNF202	MER84I	1065	1105	-	10.5085	2.19e-05	0.0133	TGGTGGGGGTTGACTGGGGGATGGAGCAGATGGAGAGGGTG
RGGRGVRRGVRRGRGRGRRGGRRRRRRRRRGGRRGRRGGRG	ZNF202	L1M4B	1876	1916	+	10.5085	2.19e-05	0.0133	aatgggagtaccagaaggagaggagaagagagagaaaggag
RGGRGVRRGVRRGRGRGRRGGRRRRRRRRRGGRRGRRGGRG	ZNF202	HERVL	5250	5290	+	10.5085	2.19e-05	0.0133	gaaggcaaagggaatacagaatgggtagtagaagaaggtag
RGGRGVRRGVRRGRGRGRRGGRRRRRRRRRGGRRGRRGGRG	ZNF202	ERVL	5289	5329	+	10.5085	2.19e-05	0.0133	gaaggcaaagggaatacagaatgggtagtagaagaaggtag
YYCCCYYCCYCCYYCTCYCCYYCCCTCCC	ZNF398	HERVIP10FH	366	394	-	7.88312	2.19e-05	0.0151	CCCCCTGCGGCTTTCTTTCCCTAGTCCCG
YYCCCYYCCYCCYYCTCYCCYYCCCTCCC	ZNF398	L1MB2	731	759	-	7.88312	2.19e-05	0.0151	CAACTCCCCATTTCCCCCTCCCCCCAGCC
YYCCCYYCCYCCYYCTCYCCYYCCCTCCC	ZNF398	L1MB1	731	759	-	7.88312	2.19e-05	0.0151	CAACTCCCCATTTCCCCCTCCCCCCAGCC
YYCCCYYCCYCCYYCTCYCCYYCCCTCCC	ZNF398	HERV15I	8515	8543	+	7.88312	2.19e-05	0.0151	ttggcatctgcctcatcctcccttgcctt
AGRGAGRGAGRGAGRGAGRGAGRGAGRGAGRGAGRGAGRGA	ZNF169-rep2	HERVI	665	705	+	-19.1429	2.19e-05	0.0106	tgggaaataccccaagaaagacagagaataagaaggatgaa
AGRGAGRGAGRGAGRGAGRGAGRGAGRGAGRGAGRGAGRGA	ZNF169-rep2	L1MA4A	729	769	+	-19.1429	2.19e-05	0.0106	gaggctgggaagggtgtgtgggtgggaggggggatgaagag
AGRGAGRGAGRGAGRGAGRGAGRGAGRGAGRGAGRGAGRGA	ZNF169-rep2	LTR71B	138	178	-	-19.1429	2.19e-05	0.0106	GTTTGGGTGAGGGCAACTAAGGGGGGGGGGAGGAAGGGGGA
AGRGAGRGAGRGAGRGAGRGAGRGAGRGAGRGAGRGAGRGA	ZNF169-rep2	HERVH48I	1148	1188	-	-19.1429	2.19e-05	0.0106	AGTGAGTACGGGTGGGAGAGAAGGAAGAAGCCGGAAGTGGT
AGRGAGRGAGRGAGRGAGRGAGRGAGRGAGRGAGRGAGRGA	ZNF169-rep2	TIGGER2	2286	2326	-	-19.1429	2.19e-05	0.0106	GAGGTGGAAGGGGAGGCAGGAGAGGCAGGCACACTCGGTGT
CCSGWCCGGGMGGSWGGYSGGGSGGKSRGCCSMCCSCCCSRCCWSCCKCC	ZNF334	L1PREC1	412	461	+	-90.449	2.19e-05	0.0431	cccggggggaggggcgaccagcaccacagctgcggctgcctgctgcctaa
RRGKTDRRAGHRGARGTTKAAKAGGHGAAAGAARRRRARDA	ZNF681	LTR16E	521	561	-	-5.56579	2.19e-05	0.0308	TGAGAGAAAAGGGAAGTGAGGCAGGGAAGGATGGGAAGCAA
RRGKTDRRAGHRGARGTTKAAKAGGHGAAAGAARRRRARDA	ZNF681	HERVI	4644	4684	-	-5.56579	2.19e-05	0.0308	CAGTAGGGGAAGGAAGACAAGGAGTTAAGTGAAACATAGGT
MAMAAMMAMAMAMAMAAAMAAMAMMMMMMACAHMMACAMMACMMACAMMA	ZNF300	LOR1I	1184	1233	-	0.176471	2.19e-05	0.0236	AACCAACAACATTAAATTAGTCTTATTTATCAAAAAAATCACACAAAGAT
MAMAAMMAMAMAMAMAAAMAAMAMMMMMMACAHMMACAMMACMMACAMMA	ZNF300	LTR19A	120	169	+	0.176471	2.19e-05	0.0236	cataaaccacaaatgacatctccgaccagaaacattccaaccctaagata
DTBYYTTTTTTTTTTTTTTTTTTTTTTTTTKWKAMDRRRTYTVDCTVTK	ZNF613	HERV35I	231	279	+	8.65385	2.19e-05	0.0196	atttgttgtctctttctctttccttcttctttctgtcactcagggtgct
DTBYYTTTTTTTTTTTTTTTTTTTTTTTTTKWKAMDRRRTYTVDCTVTK	ZNF613	LTR9B	499	547	+	8.65385	2.19e-05	0.0196	gcttcttccttctttcttctcccttctttcttgcctattaaactctccg
DTBYYTTTTTTTTTTTTTTTTTTTTTTTTTKWKAMDRRRTYTVDCTVTK	ZNF613	HERVIP10FH	955	1003	-	8.65385	2.19e-05	0.0196	CTACTTCTATCTCTCTCTTTCTTTCTCTCTTTGACTTTCTGTCTCTCTC
DTBYYTTTTTTTTTTTTTTTTTTTTTTTTTKWKAMDRRRTYTVDCTVTK	ZNF613	L1PA12_5	2835	2883	-	8.65385	2.19e-05	0.0196	TTTTATTCTTTTTTCTTTATTTTTGTCTGACTGTCTTATTTCAGAGAAC
DTBYYTTTTTTTTTTTTTTTTTTTTTTTTTKWKAMDRRRTYTVDCTVTK	ZNF613	L1PREC1	4985	5033	-	8.65385	2.19e-05	0.0196	CGTGATGCCTCCAGCTTTGTTCTTTTTGCTTAGGATTGTCTTGGCTATA
WNWNWDDWWNWHHTTHTNWWWHHNWWWWANDNWRWNWNDVHWWWDWDDNH	ZNF674	MER63D	108	157	-	11.3939	2.19e-05	0.0471	ATTTATTACCTTTGTTTTTAATATAATTTATTTAATTGTAAGTTTATATA
WNWNWDDWWNWHHTTHTNWWWHHNWWWWANDNWRWNWNDVHWWWDWDDNH	ZNF674	MER63B	110	159	-	11.3939	2.19e-05	0.0471	ATTTATTACCTTTGTTTTTAATATAATTTATTTAATTGTAAGTTTATATA
WNWNWDDWWNWHHTTHTNWWWHHNWWWWANDNWRWNWNDVHWWWDWDDNH	ZNF674	CHARLIE5	444	493	-	11.3939	2.19e-05	0.0471	TCCATACTTATTTTTAACTAGAAAAATAATTTAATTATATTATAATTAAA
WNWNWDDWWNWHHTTHTNWWWHHNWWWWANDNWRWNWNDVHWWWDWDDNH	ZNF674	MER106B	612	661	+	11.3939	2.19e-05	0.0471	ttttcaattgttttacttttgctggaaaaatcagttttgaatgaattttt
WNWNWDDWWNWHHTTHTNWWWHHNWWWWANDNWRWNWNDVHWWWDWDDNH	ZNF674	MER57A_I	731	780	+	11.3939	2.19e-05	0.0471	taaaaagatttcaatatttttattgtttaaagactttataaaaggcaaat
WNWNWDDWWNWHHTTHTNWWWHHNWWWWANDNWRWNWNDVHWWWDWDDNH	ZNF674	MER45R	932	981	+	11.3939	2.19e-05	0.0471	ataaatttacatttaaaattaaattcagacttacacaaaactgatttgta
WNWNWDDWWNWHHTTHTNWWWHHNWWWWANDNWRWNWNDVHWWWDWDDNH	ZNF674	LOOPER	1455	1504	+	11.3939	2.19e-05	0.0471	tgtaaattatttgtaaaatgacttaaaaatataaaaaataaaaagggtcc
WNWNWDDWWNWHHTTHTNWWWHHNWWWWANDNWRWNWNDVHWWWDWDDNH	ZNF674	HERV39	5984	6033	+	11.3939	2.19e-05	0.0471	taaatgaatgactattgctttatagttacctgtgatcctattttgtgata
CCSGWCCGGGMGGSWGGYSGGGSGGKSRGCCSMCCSCCCSRCCWSCCKCC	ZNF334	L1PREC1	191	240	-	-90.4592	2.2e-05	0.0431	CTCACCGCCTCCCTTGGCTGGGGGGTGGGGGCTCCCCTGCCCCGTGCGGC
CCSGWCCGGGMGGSWGGYSGGGSGGKSRGCCSMCCSCCCSRCCWSCCKCC	ZNF334	LTR41B	306	355	-	-90.4592	2.2e-05	0.0431	CCATATCGGGAGGGCCACAGGAAGGTGATCACTAGGCCAGGCCGGGGCTG
TCTCTCTCTCTCTCTCTCTCTCTCTCTCTCTCTCTCTCTCTCTCTCTCTC	ZNF212	LTR1C2	652	701	+	-101.764	2.2e-05	0.0361	gctctggttcctgcactcgctcgctcgcgtgctccctctcgcaaggggat
CCCTGCCCTGCCCTGCCCTGCCCTGCCCTGCCCTGCCCTGCCCTGCCYT	ZNF619	HERVH48I	1069	1117	+	-76.0612	2.2e-05	0.0471	tcccgccaccttacgcccctatctatcctccactgcctatcaactcaac
TCYCTCYCTCYCTCYCTCYCTCYCTCYCT	ZNF169	LTR16E	545	573	+	-17.3939	2.2e-05	0.0133	acttcccttttctctcactctcactgccc
TCYCTCYCTCYCTCYCTCYCTCYCTCYCT	ZNF169	MER11A	1028	1056	+	-17.3939	2.2e-05	0.0133	cctctctttgtactctttctctttatttc
TCYCTCYCTCYCTCYCTCYCTCYCTCYCT	ZNF169	L1M4B	1770	1798	-	-17.3939	2.2e-05	0.0133	TTCATTTTTCTTCATTCTTTTTTTTCTTT
TCYCTCYCTCYCTCYCTCYCTCYCTCYCT	ZNF169	L1PREC1	2612	2640	-	-17.3939	2.2e-05	0.0133	CCCCTGCTTTTTTTTTGCTTTCCATTTGC
YYYCYYCYYYBCYYYCYCYTYYYCYYYCY	ZNF343	PrimLTR79	45	73	+	11.8571	2.2e-05	0.0164	cttattttcctttttctttgtccttttct
YYYCYYCYYYBCYYYCYCYTYYYCYYYCY	ZNF343	LTR13A	749	777	+	11.8571	2.2e-05	0.0164	ttcaccctccttaccctgcccccttgtct
YYYCYYCYYYBCYYYCYCYTYYYCYYYCY	ZNF343	MER11A	903	931	+	11.8571	2.2e-05	0.0164	tccctgttcttacaccccctccccttttg
YYYCYYCYYYBCYYYCYCYTYYYCYYYCY	ZNF343	HERV38I	951	979	+	11.8571	2.2e-05	0.0164	tctattttctcttttcttttctgcctgct
YYYCYYCYYYBCYYYCYCYTYYYCYYYCY	ZNF343	LTR11	499	527	-	11.8571	2.2e-05	0.0164	TCCCTCCCTCTCAGTGTTTTTTAGCCTTT
AAGGARRGARGGAAGGAAGGARGGAAGGR	ZNF132	L1PB2c	1637	1665	+	1.47368	2.2e-05	0.0205	aagaagtgaagggagaaatattcaaggaa
TGTGTGTGTGTGTGTGTGDKKKKKKKKGTGTGTGTGTGTGTGTGTGTGTG	ZNF19	L1ME3A	28	77	-	0.922078	2.2e-05	0.0466	TTTGCCCATTTTTTAATTAGGTTGTTTGTTTTTTTATTGTTGAGTTGTAG
TGTGTGTGTGTGTGTGTGDKKKKKKKKGTGTGTGTGTGTGTGTGTGTGTG	ZNF19	L1M2A_5	34	83	-	0.922078	2.2e-05	0.0466	TGTTTATTCGTTGTTTTGGCTGTCTTTGTGAGGGGGACGAGCGCTAGGGG
TGTGTGTGTGTGTGTGTGDKKKKKKKKGTGTGTGTGTGTGTGTGTGTGTG	ZNF19	PRIMA4_I	1405	1454	-	0.922078	2.2e-05	0.0466	GTTCAGAGAGGTCAGGGTAGAGTGGGGGTGTAGGTGGAGGTGGGGGAGGT
BCCCGSNGCCGCDGCYKCCSCYGCYGCYGCNGCYSSNSC	ZNF311	HARLEQUIN	46	84	-	2.4878	2.2e-05	0.0381	CTCCACAGGGCAGGCCTAAGCCGCCTAAGGGGCTGCCTC
RRGKTDRRAGHRGARGTTKAAKAGGHGAAAGAARRRRARDA	ZNF681	HERV17	788	828	+	-5.57895	2.2e-05	0.0308	gaagagagagagagacagagaggagagagagagagtcaaag
RGGRGGVGGGRGMGGGRGVRGGRGVGGGV	ZNF282	HERV19I	1091	1119	-	11.8036	2.2e-05	0.0149	AGGCTTGGGGGCAGGAGGGGCCACCGGGG
RGGRGGVGGGRGMGGGRGVRGGRGVGGGV	ZNF282	LTR18B	282	310	+	11.8036	2.2e-05	0.0149	ttgcagacggacaggggggagccaggaca
RGGRGGVGGGRGMGGGRGVRGGRGVGGGV	ZNF282	L1MC1	742	770	+	11.8036	2.2e-05	0.0149	gggagggatgaacaggtggagcacagagg
RGGAGGWGAGRRDRRRRRRRRRRRRRRRR	ZKSCAN5	HERV17	706	734	+	12.1356	2.2e-05	0.0258	ggaaaagagagacagaggagagagagaga
RGGAGGWGAGRRDRRRRRRRRRRRRRRRR	ZKSCAN5	L1PA16	743	771	+	12.1356	2.2e-05	0.0258	ggggagggagggaggagggcaagggttga
RGGAGGWGAGRRDRRRRRRRRRRRRRRRR	ZKSCAN5	LOR1I	1824	1852	+	12.1356	2.2e-05	0.0258	agaaaggaaccagtaagtaggggagagag
RGGAGGWGAGRRDRRRRRRRRRRRRRRRR	ZKSCAN5	L1PREC1	6305	6333	+	12.1356	2.2e-05	0.0258	gggtggggggcgaggggagggagagcatt
RGGAGGWGAGRRDRRRRRRRRRRRRRRRR	ZKSCAN5	PRIMA4_I	7984	8012	-	12.1356	2.2e-05	0.0258	GAAAAAGGAAAGGAAAAAAGAAAGAGAGA
RRRRRGGGAGGGGGNGSVRGRRSRGGGRG	ZNF468	LTR6A	95	123	-	10.7241	2.2e-05	0.0193	CTTGAGGAAGGGGGTGGGTAAGGAGCCCT
RRRRRGGGAGGGGGNGSVRGRRSRGGGRG	ZNF468	LTR41C	130	158	+	10.7241	2.2e-05	0.0193	ggcactggagggacactgcaggaggaagg
RRRRRGGGAGGGGGNGSVRGRRSRGGGRG	ZNF468	HERV46I	202	230	-	10.7241	2.2e-05	0.0193	GGAAAGGGGAAGGAAGGAAAAAGAGGATG
RRRRRGGGAGGGGGNGSVRGRRSRGGGRG	ZNF468	L1PA14	738	766	+	10.7241	2.2e-05	0.0193	tgaggggggagggtgggaggagggagagg
RRRRRGGGAGGGGGNGSVRGRRSRGGGRG	ZNF468	HERV17	784	812	+	10.7241	2.2e-05	0.0193	gacagaagagagagagagacagagaggag
VVRGRRRRGVRRRRRRRGGRRRGRGRSRRRGRGRRARRRRR	ZNF534	MER83BI	39	79	-	11	2.2e-05	0.0112	AGAAAAGGGAGAGAGCAGGGGAGAGAGTTCCCCGTAAGGAG
VVRGRRRRGVRRRRRRRGGRRRGRGRSRRRGRGRRARRRRR	ZNF534	MER39	91	131	-	11	2.2e-05	0.0112	GAGGGCGGGAGAAGGTCAGAGAGAGACTTTGCTTCTGAGGC
VVRGRRRRGVRRRRRRRGGRRRGRGRSRRRGRGRRARRRRR	ZNF534	LTR14A	251	291	-	11	2.2e-05	0.0112	AGTCAAAGGAATGAGAAAAAGACAGTTTGAGAGAGAAAGTG
VVRGRRRRGVRRRRRRRGGRRRGRGRSRRRGRGRRARRRRR	ZNF534	MER45B	509	549	+	11	2.2e-05	0.0112	gctgaaaatgatgacatagaaggaaagggaaagatagggca
VVRGRRRRGVRRRRRRRGGRRRGRGRSRRRGRGRRARRRRR	ZNF534	L1PB2	738	778	+	11	2.2e-05	0.0112	gggaagggtgggaggggggtgagggataaaagactacatat
VVRGRRRRGVRRRRRRRGGRRRGRGRSRRRGRGRRARRRRR	ZNF534	LTR5B	762	802	-	11	2.2e-05	0.0112	CTCAGCAAGAGGAATGCGGTAGGAGAGCAGGGTGATAGTGG
VVRGRRRRGVRRRRRRRGGRRRGRGRSRRRGRGRRARRRRR	ZNF534	Retroposon-1_HS	2818	2858	+	11	2.2e-05	0.0112	aaagaaggcccaagatgtcgctgacggttgaagaggagtgg
VVRGRRRRGVRRRRRRRGGRRRGRGRSRRRGRGRRARRRRR	ZNF534	PABL_AI	4634	4674	-	11	2.2e-05	0.0112	ATTAGGAAAAATGGGGAAAAAGGAAAAGAAAAAGGAAAAAA
CCSGWCCGGGMGGSWGGYSGGGSGGKSRGCCSMCCSCCCSRCCWSCCKCC	ZNF334	LTR2752	1016	1065	+	-90.4796	2.2e-05	0.0431	gcagccggcgtgcctggctgtgcgcagtggccggaccccgcgctcgctcg
TCTCTCTCTCTCTCTCTCTCTCTCTCTCTCTCTCTCTCTCTCTCTCTCTC	ZNF212	HERV3	4735	4784	-	-101.787	2.2e-05	0.0362	TCATTGCTGCCCGTTTTGCCTCCCTGTCTGCCTTTCTGTTTCCTTTGGCC
RGGGRGRGGRRGAGGGRGRGGGRGRGGRR	ZNF282-rep2	CHARLIE2B	182	210	-	10.1186	2.2e-05	0.0196	AAGTGGGAGAAGGGCAATTGTGAAAGGGG
RGGGRGRGGRRGAGGGRGRGGGRGRGGRR	ZNF282-rep2	CHARLIE2A	182	210	-	10.1186	2.2e-05	0.0196	AAGTGGGAGAAGGGCAATTGTGAAAGGGG
RGGGRGRGGRRGAGGGRGRGGGRGRGGRR	ZNF282-rep2	L1PBA1_5	332	360	+	10.1186	2.2e-05	0.0196	ggtagaggaagcagcagaaaggccctggg
RGGGRGRGGRRGAGGGRGRGGGRGRGGRR	ZNF282-rep2	L1M2A1_5	1249	1277	+	10.1186	2.2e-05	0.0196	agctaggggagggacaggggagaccaagc
RGGGRGRGGRRGAGGGRGRGGGRGRGGRR	ZNF282-rep2	HERV15I	2288	2316	+	10.1186	2.2e-05	0.0196	aaaactgggaagaagaggcagagaaaaag
RGGGRGRGGRRGAGGGRGRGGGRGRGGRR	ZNF282-rep2	HERV17	6965	6993	-	10.1186	2.2e-05	0.0196	AGTGAAAGGGGGTAAGAGAACAGTAAAGA
YYCCCYYCCYCCYYCTCYCCYYCCCTCCC	ZNF398	LTR36	69	97	+	7.87013	2.2e-05	0.0151	cctttttcccctgttccccacttcctact
YYCCCYYCCYCCYYCTCYCCYYCCCTCCC	ZNF398	HERVK9I	46	74	-	7.87013	2.2e-05	0.0151	TAGTTTTCCACATTCTCCAACCATCGCTC
YYCCCYYCCYCCYYCTCYCCYYCCCTCCC	ZNF398	MER52A	527	555	+	7.87013	2.2e-05	0.0151	cagccccctgccgcctcggccccctccgg
YYCCCYYCCYCCYYCTCYCCYYCCCTCCC	ZNF398	L1MB5	730	758	-	7.87013	2.2e-05	0.0151	CACTCCCCATTCCCCCTTCCCCCCAGCCC
YYCCCYYCCYCCYYCTCYCCYYCCCTCCC	ZNF398	L1MB8	730	758	-	7.87013	2.2e-05	0.0151	CACTCCCCATTCCCCCTTCCCCCCAGCCC
TCYCTCYCTCYCTCYCTCYCTCYCTCYCT	ZNF169	HERVE	4575	4603	-	-17.4091	2.2e-05	0.0134	TCCATCCTTCCTCCATCACTTGTCCTCCC
CCCTGCCCTGCCCTGCCCTGCCCTGCCCTGCCCTGCCCTGCCCTGCCYT	ZNF619	L1PA12_5	504	552	+	-76.0816	2.2e-05	0.0471	cagggggctgagcagcgacagcctgcaggccccacttccacggcacctc
CCCTGCCCTGCCCTGCCCTGCCCTGCCCTGCCCTGCCCTGCCCTGCCYT	ZNF619	L1PA10	708	756	-	-76.0816	2.2e-05	0.0471	CCCCCCACCCCCACCCCCCGACAGGCCCCAGTGTGTGTTGTTCCCCTCC
BCCCGSNGCCGCDGCYKCCSCYGCYGCYGCNGCYSSNSC	ZNF311	MER122	53	91	-	2.47561	2.2e-05	0.0381	GCTGGAGGCTGGAGCCTGTGCCACCGTGGCTCGCCTCGC
BCCCGSNGCCGCDGCYKCCSCYGCYGCYGCNGCYSSNSC	ZNF311	SVA_A	951	989	-	2.47561	2.2e-05	0.0381	GGCGGCTGGCTGGGCGGGGGGCTGATCCCCCCACCTCCC
BCCCGSNGCCGCDGCYKCCSCYGCYGCYGCNGCYSSNSC	ZNF311	HERV18	1719	1757	+	2.47561	2.2e-05	0.0381	cttggcatcggccgcttggctccccgcttatacactgtg
BCCCGSNGCCGCDGCYKCCSCYGCYGCYGCNGCYSSNSC	ZNF311	HERV9	4955	4993	-	2.47561	2.2e-05	0.0381	GGCAGCAATTTTGGCCTCAGCATCTGCCTGACGGTTTCC
AAGGARRGARGGAAGGAAGGARGGAAGGR	ZNF132	TIGGER7	424	452	+	1.46053	2.21e-05	0.0205	aaggaaagaaaaaaaatcgtatgctgagg
AAGGARRGARGGAAGGAAGGARGGAAGGR	ZNF132	HERV17	753	781	+	1.46053	2.21e-05	0.0205	agagacagagaggagagagagacaggaga
DTBYYTTTTTTTTTTTTTTTTTTTTTTTTTKWKAMDRRRTYTVDCTVTK	ZNF613	L1MB8	22	70	-	8.64103	2.21e-05	0.0196	ATTTTTTAATTGGGTTGTTTGTTTTTTTATTGTTGAGTTGTAAGAGTTC
DTBYYTTTTTTTTTTTTTTTTTTTTTTTTTKWKAMDRRRTYTVDCTVTK	ZNF613	CHARLIE8	361	409	-	8.64103	2.21e-05	0.0196	CCTCTTGGTCTATCTTTCGTTTTCCCACTTTTGACAGAGACAATGGGTA
DTBYYTTTTTTTTTTTTTTTTTTTTTTTTTKWKAMDRRRTYTVDCTVTK	ZNF613	L1PREC2	6748	6796	-	8.64103	2.21e-05	0.0196	TCTGTTCCATTGGTCTATGTGTCTGTTTTTGTACCAGTACCATGCTGTT
TGTGTGTGTGTGTGTGTGDKKKKKKKKGTGTGTGTGTGTGTGTGTGTGTG	ZNF19	L1MB4	19	68	-	0.909091	2.21e-05	0.0466	TTTTTAATTGGGTTATTTGTTTTTTTGTTGTTGAGTTGTAGGAGTTCTTT
TGTGTGTGTGTGTGTGTGDKKKKKKKKGTGTGTGTGTGTGTGTGTGTGTG	ZNF19	L1	2640	2689	-	0.909091	2.21e-05	0.0466	AGAATGTATATTCTGTTGATTTGGGGTGGAGAGTTCTGTAGATGTCTATT
TGTGTGTGTGTGTGTGTGDKKKKKKKKGTGTGTGTGTGTGTGTGTGTGTG	ZNF19	L1PREC1	2951	3000	-	0.909091	2.21e-05	0.0466	AGAATGTATATTCTGTTGATTTGGGGTGGAGAGTTCTGTAGATGTCTATT
RRGKTDRRAGHRGARGTTKAAKAGGHGAAAGAARRRRARDA	ZNF681	TIGGER1	577	617	+	-5.59211	2.21e-05	0.0308	gaatgcaaaggaaaagttcttgaaggaaattaaaagtgcta
RRGKTDRRAGHRGARGTTKAAKAGGHGAAAGAARRRRARDA	ZNF681	LTR55	329	369	-	-5.59211	2.21e-05	0.0308	AGGAGGGCAAGGGAACTCCCGGGGGAGAGGGGAATCGGAGA
RRGKTDRRAGHRGARGTTKAAKAGGHGAAAGAARRRRARDA	ZNF681	MER4CL34	593	633	-	-5.59211	2.21e-05	0.0308	TTAAAGGGGAAAGAGCGGGCAGTAGGGGAAAGAGGAAAGAA
RRGKTDRRAGHRGARGTTKAAKAGGHGAAAGAARRRRARDA	ZNF681	HERVH48I	740	780	-	-5.59211	2.21e-05	0.0308	GAGGAGAAAGGTGATCAGGGCGGCGAGAATGGAGGAGAAGG
RRGKTDRRAGHRGARGTTKAAKAGGHGAAAGAARRRRARDA	ZNF681	HERVFH19I	5489	5529	-	-5.59211	2.21e-05	0.0308	AATGAAATGGCAGATGGTATGTAGAAGAGGGGAAACGAGAG
CCSGWCCGGGMGGSWGGYSGGGSGGKSRGCCSMCCSCCCSRCCWSCCKCC	ZNF334	LTR5B	373	422	-	-90.5	2.21e-05	0.0431	CACGGGTGTCGGGCTGGGTGGACGGTCAGGTCTTTCCCATCCCACGAGGC
MAMAAMMAMAMAMAMAAAMAAMAMMMMMMACAHMMACAMMACMMACAMMA	ZNF300	MER51E	404	453	-	0.152941	2.21e-05	0.0237	AATTGAACAAAATGCACAAAGCAACAAAAGAACGAAGCAACGAAAGACAA
MAMAAMMAMAMAMAMAAAMAAMAMMMMMMACAHMMACAMMACMMACAMMA	ZNF300	CHARLIE6	503	552	-	0.152941	2.21e-05	0.0237	AAAACTTCACAATACAATTCACTTCTAACCTACATAATCCACGTTTTGCA
MAMAAMMAMAMAMAMAAAMAAMAMMMMMMACAHMMACAMMACMMACAMMA	ZNF300	L1ME3A	17	66	+	0.152941	2.21e-05	0.0237	ataaagaacgcctacaactcaacaataaaaaaacaaacaacctaattaaa
MAMAAMMAMAMAMAMAAAMAAMAMMMMMMACAHMMACAMMACMMACAMMA	ZNF300	L1MB3_5	677	726	+	0.152941	2.21e-05	0.0237	acagcctacaacaataaaaacaaaacaaaaaaataacaaaaacacagcaa
MAMAAMMAMAMAMAMAAAMAAMAMMMMMMACAHMMACAMMACMMACAMMA	ZNF300	HERVK3I	4966	5015	+	0.152941	2.21e-05	0.0237	accacttcacacctcaaacaaaactacacttagccttattatctttaaat
TCTCTCTCTCTCTCTCTCTCTCTCTCTCTCTCTCTCTCTCTCTCTCTCTC	ZNF212	MER31_I	216	265	+	-101.809	2.21e-05	0.0362	tttcctcctggctctttgtttcgagtggggattcactccctgactcctgg
RGGRGVRRGVRRGRGRGRRGGRRRRRRRRRGGRRGRRGGRG	ZNF202	MER52A	330	370	-	10.4915	2.21e-05	0.0133	GGGAGCGGGGAGAGGCCAGCTGCAGTGGGAGCAGGCACTTC
RGGRGVRRGVRRGRGRGRRGGRRRRRRRRRGGRRGRRGGRG	ZNF202	MER4CL34	563	603	-	10.4915	2.21e-05	0.0133	AGAGGAAAGAAAAGAAGGATGGGTAGGCAATGAGGCAAGTG
RGGRGVRRGVRRGRGRGRRGGRRRRRRRRRGGRRGRRGGRG	ZNF202	L1PA14	708	748	+	10.4915	2.21e-05	0.0133	agaaggaaacaacagacactggggtctacttgaggggggag
RGGRGVRRGVRRGRGRGRRGGRRRRRRRRRGGRRGRRGGRG	ZNF202	HERVH48I	742	782	-	10.4915	2.21e-05	0.0133	GGGAGGAGAAAGGTGATCAGGGCGGCGAGAATGGAGGAGAA
RGGRGVRRGVRRGRGRGRRGGRRRRRRRRRGGRRGRRGGRG	ZNF202	HERVFH19I	1081	1121	-	10.4915	2.21e-05	0.0133	GACGGGTGAGGAGCGGATGCAGGGGGATGAGAATACGGAGG
RGGRGVRRGVRRGRGRGRRGGRRRRRRRRRGGRRGRRGGRG	ZNF202	TIGGER2	1241	1281	+	10.4915	2.21e-05	0.0133	ggaagagaagcaagcaccaggatttaaggcaggaagggata
RGGRGVRRGVRRGRGRGRRGGRRRRRRRRRGGRRGRRGGRG	ZNF202	L1M2A1_5	1464	1504	-	10.4915	2.21e-05	0.0133	GAAGCTAGTAGTGGGAGTGGTGGGCCAGGTGTGTGGGCAGG
RGGRGVRRGVRRGRGRGRRGGRRRRRRRRRGGRRGRRGGRG	ZNF202	Retroposon-1_HS	1708	1748	-	10.4915	2.21e-05	0.0133	CCAGGCGGGCGGATCAGGAGGTCAAGAGATTGAGACCTGAG
RGGRGVRRGVRRGRGRGRRGGRRRRRRRRRGGRRGRRGGRG	ZNF202	MER84I	2171	2211	-	10.4915	2.21e-05	0.0133	TGGCGAGGTTGTGGCTGTGACAGCCCAGAAGGAAGAGGTGC
RGGRGVRRGVRRGRGRGRRGGRRRRRRRRRGGRRGRRGGRG	ZNF202	HERVL	2342	2382	-	10.4915	2.21e-05	0.0133	CAGGCCAAATGGGAGAGTTGAACGGGGATGTGGTGGGAATC
RGGRGVRRGVRRGRGRGRRGGRRRRRRRRRGGRRGRRGGRG	ZNF202	HERVP71A_I	5447	5487	+	10.4915	2.21e-05	0.0133	ctggtaaaagaagagaccccagaagggaggggaaaaaaaga
RGGRGVRRGVRRGRGRGRRGGRRRRRRRRRGGRRGRRGGRG	ZNF202	L1PB2c	6402	6442	+	10.4915	2.21e-05	0.0133	ctttggggacttggggggaagggtgggaggggggcgaggga
TCYCTCYCTCYCTCYCTCYCTCYCTCYCT	ZNF169	LTR38C	37	65	+	-17.4242	2.21e-05	0.0134	aactttttttttttttcccttcctttctc
TCYCTCYCTCYCTCYCTCYCTCYCTCYCT	ZNF169	L1PA10	747	775	-	-17.4242	2.21e-05	0.0134	TTTTCCTAATGCTCTCCCTCCCCCCACCC
TCYCTCYCTCYCTCYCTCYCTCYCTCYCT	ZNF169	HUERS-P3	2746	2774	-	-17.4242	2.21e-05	0.0134	TTTCCTCTCCTTCTCTTGGGCCTCCTCCT
TCYCTCYCTCYCTCYCTCYCTCYCTCYCT	ZNF169	HERV9	2966	2994	+	-17.4242	2.21e-05	0.0134	ctttgctctttctgtatgcctttcttgtt
TCYCTCYCTCYCTCYCTCYCTCYCTCYCT	ZNF169	HERV-K14I	5627	5655	-	-17.4242	2.21e-05	0.0134	TTCCTGTGTGGTTTTCTTGATCTGTCCCC
TCCYCYYCYTCCTCCTYCYCYYCCYCCYY	ZNF263	LTR10D	222	250	+	11.5	2.21e-05	0.0143	tcccctttcctctccgctttcttttacgt
TCCYCYYCYTCCTCCTYCYCYYCCYCCYY	ZNF263	HERVFH19I	321	349	+	11.5	2.21e-05	0.0143	ctctctctctctctctctcaattcctcat
TCCYCYYCYTCCTCCTYCYCYYCCYCCYY	ZNF263	MER84I	1069	1097	+	11.5	2.21e-05	0.0143	ctctccatctgctccatcccccagtcaac
TCCYCYYCYTCCTCCTYCYCYYCCYCCYY	ZNF263	MER89I	1079	1107	+	11.5	2.21e-05	0.0143	ccttctgatctctctccttctgcaccccc
TCCYCYYCYTCCTCCTYCYCYYCCYCCYY	ZNF263	PRIMA4_I	1406	1434	+	11.5	2.21e-05	0.0143	cctcccccacctccacctacacccccact
TCCYCYYCYTCCTCCTYCYCYYCCYCCYY	ZNF263	PRIMA4_I	1498	1526	+	11.5	2.21e-05	0.0143	tctaccatcttctcctccttgtctaccac
TCCYCYYCYTCCTCCTYCYCYYCCYCCYY	ZNF263	TIGGER2	2362	2390	+	11.5	2.21e-05	0.0143	aagaccaacccctcctcttcctcctcctc
TCCYCYYCYTCCTCCTYCYCYYCCYCCYY	ZNF263	HERVFH19I	5478	5506	+	11.5	2.21e-05	0.0143	tctaccaacccctctcgtttcccctcttc
TCCYCYYCYTCCTCCTYCYCYYCCYCCYY	ZNF263	HERV17	6983	7011	+	11.5	2.21e-05	0.0143	cccctttcactctcactgcaccccctcca
CCSGWCCGGGMGGSWGGYSGGGSGGKSRGCCSMCCSCCCSRCCWSCCKCC	ZNF334	LTR12B	206	255	-	-90.5102	2.21e-05	0.0431	CCCGAGCGGGTTGCCGCTGCTGGCTGGGGTGGCCAGCTTTTATTCCCTTA
CCSGWCCGGGMGGSWGGYSGGGSGGKSRGCCSMCCSCCCSRCCWSCCKCC	ZNF334	MER52B	731	780	+	-90.5102	2.21e-05	0.0431	caggccagggagggcctgaaggctgggggccgggctgccagtcccgcgga
AGRGAGRGAGRGAGRGAGRGAGRGAGRGAGRGAGRGAGRGA	ZNF169-rep2	HERVP71A_I	7546	7586	+	-19.1857	2.21e-05	0.0107	atgaaaatgagaccaaaggaagtaaatagaaaagaggaggg
AGRGAGRGAGRGAGRGAGRGAGRGAGRGAGRGAGRGAGRGA	ZNF169-rep2	LTR13	922	962	-	-19.1857	2.21e-05	0.0107	GCGGAGACGAGAGAGTGTAGAAATAAAGACACAAGACAAAG
RGBNRDGGRAAGGWVAGGGSMRGRAMKRNAVGRDRAVSARR	ZNF530	HERVL_40	48	88	+	5.92857	2.21e-05	0.041	ggaagaggaaggatgagggcctcgtgggctaattaacggga
RGBNRDGGRAAGGWVAGGGSMRGRAMKRNAVGRDRAVSARR	ZNF530	HERVK11DI	5811	5851	-	5.92857	2.21e-05	0.041	GGCTCGAATAAGAGGAGGAAAAGGAATATAGGCCCAATATG
TCTCTCTCTCTCTCTCTCTCTCTCTCTCTCTCTCTCTCTCTCTCTCTCTC	ZNF212	MER83BI	4091	4140	-	-101.82	2.21e-05	0.0362	TACCTTTATAACTTTCTTTATGTCTCTCTTATTTCCTGGTTCCTTTTATC
BCCCGSNGCCGCDGCYKCCSCYGCYGCYGCNGCYSSNSC	ZNF311	HERV9	1948	1986	-	2.46341	2.21e-05	0.0381	TCCAAACTCTCAGGCTGCAGCTACAGCCACATTCTTTTC
YYCCCYYCCYCCYYCTCYCCYYCCCTCCC	ZNF398	MER39B	82	110	+	7.85714	2.21e-05	0.0152	ctgccctcctgtctctcagtcccattctc
YYCCCYYCCYCCYYCTCYCCYYCCCTCCC	ZNF398	LTR16D	276	304	+	7.85714	2.21e-05	0.0152	cttcctacccaatccttcttccttccccc
YYCCCYYCCYCCYYCTCYCCYYCCCTCCC	ZNF398	MER54A	391	419	+	7.85714	2.21e-05	0.0152	gcccgcaggtccctctctctctctctctc
YYCCCYYCCYCCYYCTCYCCYYCCCTCCC	ZNF398	L1MA9	725	753	-	7.85714	2.21e-05	0.0152	CCCATTTCCCCCACCCCCCAGCCCCTGGC
YYCCCYYCCYCCYYCTCYCCYYCCCTCCC	ZNF398	L1M4B	1878	1906	-	7.85714	2.21e-05	0.0152	TCTCTTCTCCTCTCCTTCTGGTACTCCCA
CCCTGCCCTGCCCTGCCCTGCCCTGCCCTGCCCTGCCCTGCCCTGCCYT	ZNF619	MER57I	1231	1279	+	-76.1122	2.21e-05	0.0473	ccccgccacaggcaatgcttttctcccttcctctcctttccctttccta
RRGKTDRRAGHRGARGTTKAAKAGGHGAAAGAARRRRARDA	ZNF681	HERVIP10FH	837	877	+	-5.60526	2.21e-05	0.0308	ggaagagagagagagagaaagagagagagagggagagagag
RRGKTDRRAGHRGARGTTKAAKAGGHGAAAGAARRRRARDA	ZNF681	HERV15I	2307	2347	+	-5.60526	2.21e-05	0.0308	agagaaaaaggaagaaagaaaaacgagaaatagaaacaaag
RRGKTDRRAGHRGARGTTKAAKAGGHGAAAGAARRRRARDA	ZNF681	HERVK3I	4002	4042	-	-5.60526	2.21e-05	0.0308	TAGGCTTGTGATGAGTAATTACAGGAAGGATAAAAGGGTGA
CCSGWCCGGGMGGSWGGYSGGGSGGKSRGCCSMCCSCCCSRCCWSCCKCC	ZNF334	MER52B	496	545	-	-90.5204	2.21e-05	0.0431	CGGCAGGGGGCTGGCGTGTCAGCGCTGCCCCGAGCGTGTGCACACCCGGC
AAGGARRGARGGAAGGAAGGARGGAAGGR	ZNF132	L1MB8	728	756	+	1.44737	2.21e-05	0.0205	tggggctggggggaagggggaatggggag
AAGGARRGARGGAAGGAAGGARGGAAGGR	ZNF132	MER21I	3362	3390	+	1.44737	2.21e-05	0.0205	ggggaagagggggtgaggaggatgctggt
AAGGARRGARGGAAGGAAGGARGGAAGGR	ZNF132	HERVP71A_I	5457	5485	+	1.44737	2.21e-05	0.0205	aagagaccccagaagggaggggaaaaaaa
YYYCYYCYYYBCYYYCYCYTYYYCYYYCY	ZNF343	LTR16D	275	303	+	11.8413	2.22e-05	0.0165	tcttcctacccaatccttcttccttcccc
YYYCYYCYYYBCYYYCYCYTYYYCYYYCY	ZNF343	HERVIP10F	223	251	-	11.8413	2.22e-05	0.0165	TACCGGCTCCCGCGGCTTCTCCTTCCTTG
YYYCYYCYYYBCYYYCYCYTYYYCYYYCY	ZNF343	L1PREC1	415	443	-	11.8413	2.22e-05	0.0165	CAGCTGTGGTGCTGGTCGCCCCTCCCCCC
YYYCYYCYYYBCYYYCYCYTYYYCYYYCY	ZNF343	LTR2752	674	702	-	11.8413	2.22e-05	0.0165	CTTTCAGTCCCGCCGCCCCGCTCCGGCCC
YYYCYYCYYYBCYYYCYCYTYYYCYYYCY	ZNF343	L1PA14	755	783	-	11.8413	2.22e-05	0.0165	TAGTTATCTTTTCTGCTCCTCTCCCTCCT
YYYCYYCYYYBCYYYCYCYTYYYCYYYCY	ZNF343	HERVIP10FH	868	896	-	11.8413	2.22e-05	0.0165	TTCGACTCCATCTTTGTCTCTCTCTCTCC
YYYCYYCYYYBCYYYCYCYTYYYCYYYCY	ZNF343	L1PA13_5	1434	1462	-	11.8413	2.22e-05	0.0165	TCGGGCCCCGGCTTTGTTCTCTGGCTCCT
YYYCYYCYYYBCYYYCYCYTYYYCYYYCY	ZNF343	L1PA13_5	2074	2102	-	11.8413	2.22e-05	0.0165	TTTGTTCGTTCCTTTTCATTCTTTTTTCT
MAMAAMMAMAMAMAMAAAMAAMAMMMMMMACAHMMACAMMACMMACAMMA	ZNF300	L1M2A_5	66	115	+	0.141176	2.22e-05	0.0237	caaaacaacgaataaacaactacattttaacgaaaataactaaaggagag
MAMAAMMAMAMAMAMAAAMAAMAMMMMMMACAHMMACAMMACMMACAMMA	ZNF300	L1MED_5	1282	1331	+	0.141176	2.22e-05	0.0237	cacataataatcaaactgtcaaaagtcaaagataaaaaaaagatcttaaa
TCYCTCYCTCYCTCYCTCYCTCYCTCYCT	ZNF169	LTR9D	511	539	+	-17.4394	2.22e-05	0.0134	cttttctcttttctctttctttcgcctat
TCYCTCYCTCYCTCYCTCYCTCYCTCYCT	ZNF169	HERV30I	1711	1739	+	-17.4394	2.22e-05	0.0134	tccctcagccccactctcctcccccactg
TCYCTCYCTCYCTCYCTCYCTCYCTCYCT	ZNF169	MER50I	2875	2903	-	-17.4394	2.22e-05	0.0134	TCCCTGAGCCCTTTCCTCCTTCTCCTGGT
TCTCTCTCTCTCTCTCTCTCTCTCTCTCTCTCTCTCTCTCTCTCTCTCTC	ZNF212	HERV15I	883	932	-	-101.831	2.22e-05	0.0362	TCCTCCCTTGTGGTGCACTTTCCCTCTCACTTTCACTCTCAGGTCCACCA
TGTGTGTGTGTGTGTGTGDKKKKKKKKGTGTGTGTGTGTGTGTGTGTGTG	ZNF19	L1PBA_5	863	912	-	0.896104	2.22e-05	0.0467	GCTGTGGCTGCTGTGGGGGATGGGGGTGTGGTTCTCAGGCCAATGGAGTT
TGTGTGTGTGTGTGTGTGDKKKKKKKKGTGTGTGTGTGTGTGTGTGTGTG	ZNF19	L1PREC2	5726	5775	-	0.896104	2.22e-05	0.0467	TGGTGGATTAGCTTTTTGATGTGCTGCTGGATTCGGTTTGCAAGTATTTT
AGRGAGRGAGRGAGRGAGRGAGRGAGRGAGRGAGRGAGRGA	ZNF169-rep2	HERVP71A_I	5444	5484	+	-19.2	2.22e-05	0.0107	ggactggtaaaagaagagaccccagaagggaggggaaaaaa
AGRGAGRGAGRGAGRGAGRGAGRGAGRGAGRGAGRGAGRGA	ZNF169-rep2	MER4CL34	580	620	-	-19.2	2.22e-05	0.0107	AGCGGGCAGTAGGGGAAAGAGGAAAGAAAAGAAGGATGGGT
AGRGAGRGAGRGAGRGAGRGAGRGAGRGAGRGAGRGAGRGA	ZNF169-rep2	HERV19I	1117	1157	-	-19.2	2.22e-05	0.0107	ACAGGTGGAGAAGGAGGAGGAGTGGGGTTTGGGGCTGAAGG
DTBYYTTTTTTTTTTTTTTTTTTTTTTTTTKWKAMDRRRTYTVDCTVTK	ZNF613	LTR38	31	79	+	8.62821	2.22e-05	0.0197	ttttaaaacttttttctttttcttttttgctttcagccttgaaacatac
DTBYYTTTTTTTTTTTTTTTTTTTTTTTTTKWKAMDRRRTYTVDCTVTK	ZNF613	PRIMA4_I	7987	8035	+	8.62821	2.22e-05	0.0197	ctctttcttttttcctttcctttttccttctttcctctccctttttttt
RRRRRGGGAGGGGGNGSVRGRRSRGGGRG	ZNF468	MER52A	360	388	-	10.7069	2.22e-05	0.0194	GCCTGCGGAGCGGGCGCCGGGAGCGGGGA
RRRRRGGGAGGGGGNGSVRGRRSRGGGRG	ZNF468	L1MDB_5	626	654	-	10.7069	2.22e-05	0.0194	GGCGGGGGAGGGGAGTCTCGGGTCCGTGG
RRRRRGGGAGGGGGNGSVRGRRSRGGGRG	ZNF468	HERV52I	2806	2834	-	10.7069	2.22e-05	0.0194	CGTCTGGCAAGGGACTGAGGACAGGGGAG
BCCCGSNGCCGCDGCYKCCSCYGCYGCYGCNGCYSSNSC	ZNF311	LTR42	440	478	+	2.45122	2.22e-05	0.0382	ctcccctgccactgcttttggggcgactccagccacagg
RRGKTDRRAGHRGARGTTKAAKAGGHGAAAGAARRRRARDA	ZNF681	CHARLIE5	958	998	+	-5.61842	2.22e-05	0.0308	gaaattttgttagaaaattatgaggaaaagactaaaaatga
RRGKTDRRAGHRGARGTTKAAKAGGHGAAAGAARRRRARDA	ZNF681	HERVIP10FH	3088	3128	-	-5.61842	2.22e-05	0.0308	GAGGAAAGAAGAAAGAGTAATAGAATAGATGAAAGAGAGTT
RRGKTDRRAGHRGARGTTKAAKAGGHGAAAGAARRRRARDA	ZNF681	HERVIP10F	5722	5762	-	-5.61842	2.22e-05	0.0308	GAGGAAAGAAGAAAGAGTAATAGAATAGATGAAAGAGAGTT
VVRGRRRRGVRRRRRRRGGRRRGRGRSRRRGRGRRARRRRR	ZNF534	L1PA11	742	782	+	10.9821	2.22e-05	0.0112	ggtggggggtgggaggagggagagcatcaggaagaatagct
VVRGRRRRGVRRRRRRRGGRRRGRGRSRRRGRGRRARRRRR	ZNF534	HERV15I	905	945	+	10.9821	2.22e-05	0.0112	gagagggaaagtgcaccacaagggaggaaatgggaggaaaa
VVRGRRRRGVRRRRRRRGGRRRGRGRSRRRGRGRRARRRRR	ZNF534	LTR5B	905	945	-	10.9821	2.22e-05	0.0112	GACTGAGAAAAGAAATAAGACACAGAGACAAAGTATAGAGA
VVRGRRRRGVRRRRRRRGGRRRGRGRSRRRGRGRRARRRRR	ZNF534	L1PA16_5	1613	1653	+	10.9821	2.22e-05	0.0112	cctagggaggaggagaaaggaaagggaaagaaaaaacacca
VVRGRRRRGVRRRRRRRGGRRRGRGRSRRRGRGRRARRRRR	ZNF534	L1M4B	1889	1929	+	10.9821	2.22e-05	0.0112	gaaggagaggagaagagagagaaaggagcagaaaaaatatt
VVRGRRRRGVRRRRRRRGGRRRGRGRSRRRGRGRRARRRRR	ZNF534	HERV46I	5525	5565	-	10.9821	2.22e-05	0.0112	ACAAAGTAGGAGATAAAAGATTGGAAATTGGAGGCAGAGAG
VVRGRRRRGVRRRRRRRGGRRRGRGRSRRRGRGRRARRRRR	ZNF534	HERVK11I	5915	5955	-	10.9821	2.22e-05	0.0112	GTGTGAGAGGAAACTGGTGAGACAGAAAGTATAAGGAGGAG
TCYCTCYCTCYCTCYCTCYCTCYCTCYCT	ZNF169	L1MEA_5	338	366	-	-17.4545	2.22e-05	0.0134	CCTCTCTCTGGCTCTCTCCTTTCCGGGAT
TCYCTCYCTCYCTCYCTCYCTCYCTCYCT	ZNF169	L1MEB_5	338	366	-	-17.4545	2.22e-05	0.0134	CCTCTCTCTGGCTCTCTCCTTTCCGGGAT
TCYCTCYCTCYCTCYCTCYCTCYCTCYCT	ZNF169	LTR9C	526	554	+	-17.4545	2.22e-05	0.0134	tttttctctctcttcttcttttttgtcta
TCTCTCTCTCTCTCTCTCTCTCTCTCTCTCTCTCTCTCTCTCTCTCTCTC	ZNF212	L1MCB_5	991	1040	-	-101.854	2.22e-05	0.0363	ACATCCCTGTCATATCTGAGTCTGGTTCTGATGCTTGCTCTGTCTCTTCA
MAMAAMMAMAMAMAMAAAMAAMAMMMMMMACAHMMACAMMACMMACAMMA	ZNF300	MER113B	57	106	-	0.129412	2.22e-05	0.0237	AAAATAAATACATAACTATTAAAATTAAAAAATGTTCATCCATGTACCAC
RGGAGGWGAGRRDRRRRRRRRRRRRRRRR	ZKSCAN5	L1M4B	1887	1915	+	12.1186	2.22e-05	0.026	cagaaggagaggagaagagagagaaagga
RGGAGGWGAGRRDRRRRRRRRRRRRRRRR	ZKSCAN5	MER21A	130	158	-	12.1186	2.22e-05	0.026	GTGAAAGGAGGGCAGGAGAAGGTCAGAGA
RGGAGGWGAGRRDRRRRRRRRRRRRRRRR	ZKSCAN5	HERVK11DI	832	860	-	12.1186	2.22e-05	0.026	AGGGGCAGAGGAAAAGAGAGAAGGAGAGT
RGGAGGWGAGRRDRRRRRRRRRRRRRRRR	ZKSCAN5	HERVH48I	838	866	-	12.1186	2.22e-05	0.026	AGAAGACGGTTGAGAGGGAGAGGTAGGGG
AAGGARRGARGGAAGGAAGGARGGAAGGR	ZNF132	L1PREC2	3716	3744	+	1.43421	2.22e-05	0.0206	agagagaaagggcaggtcacctacaaagg
RGGRGGVGGGRGMGGGRGVRGGRGVGGGV	ZNF282	LTR12D	48	76	-	11.7857	2.22e-05	0.015	GCGCGGCCAGAGCGGACGCCGAGGCCGAG
RGGRGGVGGGRGMGGGRGVRGGRGVGGGV	ZNF282	LTR18A	303	331	-	11.7857	2.22e-05	0.015	CCGAGGGGAGTCGGTGGGCGAGTGGCGGG
RGGRGGVGGGRGMGGGRGVRGGRGVGGGV	ZNF282	HERVK11I	485	513	-	11.7857	2.22e-05	0.015	GCCGTGTGGGAGAGGAAAGCTGAGGAAGA
RGGRGGVGGGRGMGGGRGVRGGRGVGGGV	ZNF282	HERVFH19I	1179	1207	-	11.7857	2.22e-05	0.015	AACGGGTAACAGGTGGAGAAGGAAGAGGA
RGGRGGVGGGRGMGGGRGVRGGRGVGGGV	ZNF282	MER52C	253	281	+	11.7857	2.22e-05	0.015	gggggagccgggagcaggcaggatctgcc
RGGRGGVGGGRGMGGGRGVRGGRGVGGGV	ZNF282	L1PA5	729	757	+	11.7857	2.22e-05	0.015	gggcctgttgtggggtggggggagggggg
RGGRGGVGGGRGMGGGRGVRGGRGVGGGV	ZNF282	L1PA4	729	757	+	11.7857	2.22e-05	0.015	gggcctgttgtggggtggggggagggggg
RGGRGGVGGGRGMGGGRGVRGGRGVGGGV	ZNF282	HERVIP10FH	940	968	+	11.7857	2.22e-05	0.015	ggagtcaaagagagagagagagacagaaa
RGBNRDGGRAAGGWVAGGGSMRGRAMKRNAVGRDRAVSARR	ZNF530	HERVIP10FH	833	873	+	5.91429	2.22e-05	0.041	gagaggaagagagagagagagaaagagagagagagggagag
RGBNRDGGRAAGGWVAGGGSMRGRAMKRNAVGRDRAVSARR	ZNF530	L1PA13_5	1262	1302	-	5.91429	2.22e-05	0.041	GCCAGCAGCAGTGGCAGCGGCAGCACGGCGGGGTGCACACT
CCSGWCCGGGMGGSWGGYSGGGSGGKSRGCCSMCCSCCCSRCCWSCCKCC	ZNF334	MER95	16	65	-	-90.551	2.22e-05	0.0432	TGGCTATGGGCGGTTGGCCTTGGGGTATATCTAAACTGTGGCCTCCATTT
CCCTGCCCTGCCCTGCCCTGCCCTGCCCTGCCCTGCCCTGCCCTGCCYT	ZNF619	LTR41B	387	435	+	-76.1429	2.22e-05	0.0474	tgccaccctgattccctctgcacgcctgtccactagccttggctcgcct
AGRGAGRGAGRGAGRGAGRGAGRGAGRGAGRGAGRGAGRGA	ZNF169-rep2	L1PA13	734	774	+	-19.2143	2.22e-05	0.0107	tattggagggtggagggtgggaggagggagaggatcaggaa
AGRGAGRGAGRGAGRGAGRGAGRGAGRGAGRGAGRGAGRGA	ZNF169-rep2	LTR48	112	152	-	-19.2143	2.22e-05	0.0107	AAGAAAGAGGGGCAGAGAGACAGGGAGGCAAGAGAAGGTCA
AGRGAGRGAGRGAGRGAGRGAGRGAGRGAGRGAGRGAGRGA	ZNF169-rep2	HERV35I	536	576	-	-19.2143	2.22e-05	0.0107	CCAGGGTGCCAGAGAGGGAGTGTGGCAAAGGGAGAGAAAGA
AGRGAGRGAGRGAGRGAGRGAGRGAGRGAGRGAGRGAGRGA	ZNF169-rep2	HERV35I	546	586	-	-19.2143	2.22e-05	0.0107	GGATCAAGGGCCAGGGTGCCAGAGAGGGAGTGTGGCAAAGG
AGRGAGRGAGRGAGRGAGRGAGRGAGRGAGRGAGRGAGRGA	ZNF169-rep2	MER4CL34	597	637	-	-19.2143	2.22e-05	0.0107	ATATTTAAAGGGGAAAGAGCGGGCAGTAGGGGAAAGAGGAA
AGRGAGRGAGRGAGRGAGRGAGRGAGRGAGRGAGRGAGRGA	ZNF169-rep2	LTR5B	912	952	-	-19.2143	2.22e-05	0.0107	GACGAGAGACTGAGAAAAGAAATAAGACACAGAGACAAAGT
AGRGAGRGAGRGAGRGAGRGAGRGAGRGAGRGAGRGAGRGA	ZNF169-rep2	HERV49I	6206	6246	-	-19.2143	2.22e-05	0.0107	AGAGATAGGCAAAGGAGGGGAGAAAACAAATTGAGATAAGC
YYCCCYYCCYCCYYCTCYCCYYCCCTCCC	ZNF398	LTR48B	67	95	+	7.84416	2.22e-05	0.0152	aggtctctctgacctcccccccccctccc
YYCCCYYCCYCCYYCTCYCCYYCCCTCCC	ZNF398	MER34C	311	339	+	7.84416	2.22e-05	0.0152	ctggccttccccacacccttctttctttg
YYCCCYYCCYCCYYCTCYCCYYCCCTCCC	ZNF398	MER74B	434	462	+	7.84416	2.22e-05	0.0152	ttttcccgtcgctccttctgcctcctgac
YYCCCYYCCYCCYYCTCYCCYYCCCTCCC	ZNF398	HERV17	779	807	-	7.84416	2.22e-05	0.0152	CTCTGTCTCTCTCTCTCTTCTGTCTCTCT
YYCCCYYCCYCCYYCTCYCCYYCCCTCCC	ZNF398	TIGGER2	2324	2352	+	7.84416	2.22e-05	0.0152	ctcctccacctcttccgcctctgccaccc
YYCCCYYCCYCCYYCTCYCCYYCCCTCCC	ZNF398	ERVL	3580	3608	+	7.84416	2.22e-05	0.0152	tccccactcctgctacactgccttctctc
YYCCCYYCCYCCYYCTCYCCYYCCCTCCC	ZNF398	PABL_AI	4635	4663	+	7.84416	2.22e-05	0.0152	tttttcctttttcttttcctttttcccca
RGGRGVRRGVRRGRGRGRRGGRRRRRRRRRGGRRGRRGGRG	ZNF202	LTR16E	40	80	-	10.4746	2.23e-05	0.0133	CAGAGCAAGCGGCTGAGGGTCCGGGAGGCGGATGAGGCCAA
RGGRGVRRGVRRGRGRGRRGGRRRRRRRRRGGRRGRRGGRG	ZNF202	LTR12B	183	223	+	10.4746	2.23e-05	0.0133	agcaggacgtgggcggggacaaataagggaataaaagctgg
RGGRGVRRGVRRGRGRGRRGGRRRRRRRRRGGRRGRRGGRG	ZNF202	LTR11	490	530	+	10.4746	2.23e-05	0.0133	caacccagaaaaggctaaaaaacactgagagggagggagaa
RGGRGVRRGVRRGRGRGRRGGRRRRRRRRRGGRRGRRGGRG	ZNF202	HERV-K14I	501	541	+	10.4746	2.23e-05	0.0133	aacagcaaccggaggaaattaaagaaaagaaaggaaaactg
RGGRGVRRGVRRGRGRGRRGGRRRRRRRRRGGRRGRRGGRG	ZNF202	MER52D	536	576	+	10.4746	2.23e-05	0.0133	cacggagctggtgggagccagggagcaggcaggagccccgc
RGGRGVRRGVRRGRGRGRRGGRRRRRRRRRGGRRGRRGGRG	ZNF202	MER4CL34	576	616	-	10.4746	2.23e-05	0.0133	GGCAGTAGGGGAAAGAGGAAAGAAAAGAAGGATGGGTAGGC
RGGRGVRRGVRRGRGRGRRGGRRRRRRRRRGGRRGRRGGRG	ZNF202	L1M2B_5	1557	1597	-	10.4746	2.23e-05	0.0133	GGTGCTAGCAGTGGCAGTAGTAGGCCAGCTGGGTGGGCAGG
RGGRGVRRGVRRGRGRGRRGGRRRRRRRRRGGRRGRRGGRG	ZNF202	MER52D	1636	1676	+	10.4746	2.23e-05	0.0133	aggagagaaggagagaagagctgtggccctttggggagccc
RGGRGVRRGVRRGRGRGRRGGRRRRRRRRRGGRRGRRGGRG	ZNF202	L1PA12_5	2145	2185	+	10.4746	2.23e-05	0.0133	gggggagaggaacccacactttcagagcattgagagggaac
RGGRGVRRGVRRGRGRGRRGGRRRRRRRRRGGRRGRRGGRG	ZNF202	Retroposon-1_HS	2878	2918	+	10.4746	2.23e-05	0.0133	cgggcaggcacaggtgcaggagccgcggggtgagcccggcc
CCSGWCCGGGMGGSWGGYSGGGSGGKSRGCCSMCCSCCCSRCCWSCCKCC	ZNF334	L1PREC1	156	205	-	-90.5612	2.23e-05	0.0432	CCTGCCCCGTGCGGCTCTCAGGTGGGCCGCCGCACCACACTGCTCTTCCT
BCCCGSNGCCGCDGCYKCCSCYGCYGCYGCNGCYSSNSC	ZNF311	L1	418	456	+	2.43902	2.23e-05	0.0382	aggcggcagcgaggctgggggaggggcgcccgccattgc
BCCCGSNGCCGCDGCYKCCSCYGCYGCYGCNGCYSSNSC	ZNF311	Retroposon-1_HS	3529	3567	+	2.43902	2.23e-05	0.0382	catggctgccgtggcctcaagggccaccagcctcgctcc
TCYCTCYCTCYCTCYCTCYCTCYCTCYCT	ZNF169	LTR9D	238	266	+	-17.4697	2.23e-05	0.0134	tccctcttcccttttctttgtcgccacgt
RRGKTDRRAGHRGARGTTKAAKAGGHGAAAGAARRRRARDA	ZNF681	MER61C	307	347	-	-5.63158	2.23e-05	0.0309	GGTGAGGAGAGCAGAATTTATTGGGTGAAAAGGAAAAAGGA
MAMAAMMAMAMAMAMAAAMAAMAMMMMMMACAHMMACAMMACMMACAMMA	ZNF300	L1M2_5	2030	2079	+	0.117647	2.23e-05	0.0238	aacccagtcagacaaaaataaaaaaaaaagaataaaaaagaatgaacaaa
MAMAAMMAMAMAMAMAAAMAAMAMMMMMMACAHMMACAMMACMMACAMMA	ZNF300	L1PREC1	3969	4018	+	0.117647	2.23e-05	0.0238	ataccaaaacctggcagagacacaacaaaaaaagaaaacttcaggccaat
MAMAAMMAMAMAMAMAAAMAAMAMMMMMMACAHMMACAMMACMMACAMMA	ZNF300	L1PREC2	5642	5691	+	0.117647	2.23e-05	0.0238	ataccaaaacctggcagagacacaacaaaaaaagaaaacttcaggccaat
KDKKGTRTGTGTRGTGDTKGTKKKKKTGKTKKTKGTKKTKKTGKKKGTGW	ZNF487P	HERV46I	943	992	-	-8.46154	2.23e-05	0.0353	TGAGGTGGAGAAGGAAGGGGGATGGAGGGCGACAGTAAGGGGGTGGAGGA
AGRGAGRGAGRGAGRGAGRGAGRGAGRGAGRGAGRGAGRGA	ZNF169-rep2	HERVI	667	707	+	-19.2286	2.23e-05	0.0107	ggaaataccccaagaaagacagagaataagaaggatgaaaa
AGRGAGRGAGRGAGRGAGRGAGRGAGRGAGRGAGRGAGRGA	ZNF169-rep2	PRIMA4_I	7975	8015	-	-19.2286	2.23e-05	0.0107	AAGGAAAAAGGAAAGGAAAAAAGAAAGAGAGAAAAATATAT
DTBYYTTTTTTTTTTTTTTTTTTTTTTTTTKWKAMDRRRTYTVDCTVTK	ZNF613	L1PB2	11	59	-	8.61538	2.23e-05	0.0198	GGATTGTTTGTTTTTTTCTTGCTGATTTGTTTGAGTTCCTTATAGATTC
DTBYYTTTTTTTTTTTTTTTTTTTTTTTTTKWKAMDRRRTYTVDCTVTK	ZNF613	L1PB4	15	63	-	8.61538	2.23e-05	0.0198	AATGGGGTTGTTTGTTTTTTTCTTGTTGAGTTGTTTGAGTTCCTTATAG
DTBYYTTTTTTTTTTTTTTTTTTTTTTTTTKWKAMDRRRTYTVDCTVTK	ZNF613	L1MD1	22	70	-	8.61538	2.23e-05	0.0198	ATTTTTTAATTAGATTGTTTGTTTTTTTATTGTTGAGTTTTGAGAGTTC
DTBYYTTTTTTTTTTTTTTTTTTTTTTTTTKWKAMDRRRTYTVDCTVTK	ZNF613	HARLEQUIN	1380	1428	-	8.61538	2.23e-05	0.0198	AAATCATCCTTTTCTTTTTTCTTTTCTTTAGGATACTTCTGAACTGGTG
WNWNWDDWWNWHHTTHTNWWWHHNWWWWANDNWRWNWNDVHWWWDWDDNH	ZNF674	MER63B	66	115	+	11.3788	2.23e-05	0.0472	acttacaattaaataaattatattaaaaacaaagaaatttaaattatata
WNWNWDDWWNWHHTTHTNWWWHHNWWWWANDNWRWNWNDVHWWWDWDDNH	ZNF674	MER97A	739	788	-	11.3788	2.23e-05	0.0472	ATAATCATTTTTTTGATTTTGTTCTTTAGTTTTAAAACAAATAATTAACA
WNWNWDDWWNWHHTTHTNWWWHHNWWWWANDNWRWNWNDVHWWWDWDDNH	ZNF674	MER106B	805	854	+	11.3788	2.23e-05	0.0472	taatagctttttaatttttaatttagcttttaacttaaaattttattcag
WNWNWDDWWNWHHTTHTNWWWHHNWWWWANDNWRWNWNDVHWWWDWDDNH	ZNF674	MER57A_I	1578	1627	-	11.3788	2.23e-05	0.0472	TTTGAAGCCATTTCTATTTTACCAACAATTTAAAAACTAGCTTTATTTAC
WNWNWDDWWNWHHTTHTNWWWHHNWWWWANDNWRWNWNDVHWWWDWDDNH	ZNF674	PABL_AI	1879	1928	-	11.3788	2.23e-05	0.0472	TAATTATTTATTTTAATCATTTACCTAGATTATTTATGAAAACTGCGATA
WNWNWDDWWNWHHTTHTNWWWHHNWWWWANDNWRWNWNDVHWWWDWDDNH	ZNF674	HERV23	3030	3079	-	11.3788	2.23e-05	0.0472	TTTTAGGCATCTTTTTCAATTTTGAAACACACATTAATAACACATTTATA
WNWNWDDWWNWHHTTHTNWWWHHNWWWWANDNWRWNWNDVHWWWDWDDNH	ZNF674	MER83BI	3045	3094	-	11.3788	2.23e-05	0.0472	AGTGTGCTTTTATTTCAATGTTCAACCTACGGAAAAACTAAATAATTCCC
WNWNWDDWWNWHHTTHTNWWWHHNWWWWANDNWRWNWNDVHWWWDWDDNH	ZNF674	MER57I	4433	4482	+	11.3788	2.23e-05	0.0472	ttgaacgagattttcatgtaatattaaaggataatgaaagatttttgttt
AAGGARRGARGGAAGGAAGGARGGAAGGR	ZNF132	HERVH48I	773	801	-	1.42105	2.23e-05	0.0206	AGGAAAAAGAGGTAGGGTTGGGAGGAGAA
AAGGARRGARGGAAGGAAGGARGGAAGGR	ZNF132	HARLEQUIN	926	954	+	1.42105	2.23e-05	0.0206	gcaaagagagagaggaaaagacagagagg
AAGGARRGARGGAAGGAAGGARGGAAGGR	ZNF132	MER4BI	4115	4143	+	1.42105	2.23e-05	0.0206	aaaaaaaaatggaaaggcaaaagggagtc
AAGGARRGARGGAAGGAAGGARGGAAGGR	ZNF132	HERV9	4938	4966	+	1.42105	2.23e-05	0.0206	aaggagaaaaggcagaaggaaaccgtcag
TCCYCYYCYTCCTCCTYCYCYYCCYCCYY	ZNF263	MER39B	72	100	+	11.4821	2.23e-05	0.0143	tgaccttctcctgccctcctgtctctcag
TCCYCYYCYTCCTCCTYCYCYYCCYCCYY	ZNF263	L1MA4	245	273	-	11.4821	2.23e-05	0.0143	CGTTCCCCTTTCTCCGCATCCTCACCAGC
TCCYCYYCYTCCTCCTYCYCYYCCYCCYY	ZNF263	MER31_I	589	617	+	11.4821	2.23e-05	0.0143	caagcccctacctcctccacccctctatc
TCCYCYYCYTCCTCCTYCYCYYCCYCCYY	ZNF263	HERV17	696	724	-	11.4821	2.23e-05	0.0143	TCCTCTGTCTCTCTTTTCCCTTAGCCATT
TCCYCYYCYTCCTCCTYCYCYYCCYCCYY	ZNF263	L1MC2	729	757	-	11.4821	2.23e-05	0.0143	TTCATCCCTCCCTCCCTCCCCCTGAACCC
TCCYCYYCYTCCTCCTYCYCYYCCYCCYY	ZNF263	L1MA4	732	760	-	11.4821	2.23e-05	0.0143	ATTCCCCCCCTCCCCCTACCCTTCCCAGC
TCCYCYYCYTCCTCCTYCYCYYCCYCCYY	ZNF263	L1MA9	736	764	-	11.4821	2.23e-05	0.0143	ACCAACATCTCCCCATTTCCCCCACCCCC
TCCYCYYCYTCCTCCTYCYCYYCCYCCYY	ZNF263	HERVIP10FH	948	976	-	11.4821	2.23e-05	0.0143	TCTTTGACTTTCTGTCTCTCTCTCTCTCT
TCCYCYYCYTCCTCCTYCYCYYCCYCCYY	ZNF263	SVA_A	1179	1207	-	11.4821	2.23e-05	0.0143	TTTCCCCACCTTTCCCCCCTTTCTATTCC
TCCYCYYCYTCCTCCTYCYCYYCCYCCYY	ZNF263	MER50I	2865	2893	-	11.4821	2.23e-05	0.0143	CTTTCCTCCTTCTCCTGGTCCTGGTTATA
TCCYCYYCYTCCTCCTYCYCYYCCYCCYY	ZNF263	HERV16	3601	3629	-	11.4821	2.23e-05	0.0143	ACTTCCCTTTCTCTGATCTTTTCCTTCCA
YYYCYYCYYYBCYYYCYCYTYYYCYYYCY	ZNF343	HERV17	6959	6987	+	11.8254	2.23e-05	0.0166	tttttctctttactgttctcttaccccct
YYYCYYCYYYBCYYYCYCYTYYYCYYYCY	ZNF343	HERVI	494	522	-	11.8254	2.23e-05	0.0166	TTCTTGCCTATCTTTTAGCCCCACCTCCT
YYYCYYCYYYBCYYYCYCYTYYYCYYYCY	ZNF343	HERV35I	4564	4592	-	11.8254	2.23e-05	0.0166	ATCTGTCTCTTCTCTCTCCCTTTTTTCTG
TGTGTGTGTGTGTGTGTGDKKKKKKKKGTGTGTGTGTGTGTGTGTGTGTG	ZNF19	MER31_I	585	634	-	0.87013	2.23e-05	0.047	AAGGTCTGGCAGGGGTGGATAGAGGGGTGGAGGAGGTAGGGGCTTGAAGG
TCYCTCYCTCYCTCYCTCYCTCYCTCYCT	ZNF169	L1PA17_5	135	163	-	-17.4848	2.23e-05	0.0135	TTCCTTTTCTGCACCCCAGCTTCTTCCCG
TCYCTCYCTCYCTCYCTCYCTCYCTCYCT	ZNF169	HERV17	775	803	-	-17.4848	2.23e-05	0.0135	GTCTCTCTCTCTCTTCTGTCTCTCTCCTG
CCCTGCCCTGCCCTGCCCTGCCCTGCCCTGCCCTGCCCTGCCCTGCCYT	ZNF619	HERV15I	725	773	-	-76.1735	2.23e-05	0.0475	CCTAGGTCTGATTTCCCCCACACTCGCCTCGGAGCACACAGCCCGCGCT
RGBNRDGGRAAGGWVAGGGSMRGRAMKRNAVGRDRAVSARR	ZNF530	LTR1C	301	341	-	5.9	2.23e-05	0.041	GGAAAGGGGATGGTGTGGGAAGAAGGTGATCTTTCCCTGAA
RGBNRDGGRAAGGWVAGGGSMRGRAMKRNAVGRDRAVSARR	ZNF530	LTR1C2	334	374	-	5.9	2.23e-05	0.041	GGAAAGGGGATGGTGTGGGAAGAAGGTGATCTTTCCCTGAA
RGBNRDGGRAAGGWVAGGGSMRGRAMKRNAVGRDRAVSARR	ZNF530	HERVP71A_I	1746	1786	+	5.9	2.23e-05	0.041	ggagagaggaagagaagcagaaacaaaaagcgaaaatcatg
RGGGRGRGGRRGAGGGRGRGGGRGRGGRR	ZNF282-rep2	LTR58	83	111	-	10.0847	2.24e-05	0.0198	GGAGGCAAGAAGGTAGGGGAGGGAATATG
RGGGRGRGGRRGAGGGRGRGGGRGRGGRR	ZNF282-rep2	LTR75	166	194	-	10.0847	2.24e-05	0.0198	AGGGGAGATAGGGAGGCGAGTGGGAGATG
RGGGRGRGGRRGAGGGRGRGGGRGRGGRR	ZNF282-rep2	LTR1F	302	330	+	10.0847	2.24e-05	0.0198	ggacggtcggagaggagatcggccgcggg
RGGGRGRGGRRGAGGGRGRGGGRGRGGRR	ZNF282-rep2	L1PA5	739	767	+	10.0847	2.24e-05	0.0198	tggggtggggggaggggggagggatagca
RGGGRGRGGRRGAGGGRGRGGGRGRGGRR	ZNF282-rep2	L1PA2	739	767	+	10.0847	2.24e-05	0.0198	tggggtggggggaggggggagggatagca
RGGGRGRGGRRGAGGGRGRGGGRGRGGRR	ZNF282-rep2	L1PA4	739	767	+	10.0847	2.24e-05	0.0198	tggggtggggggaggggggagggatagca
RGGGRGRGGRRGAGGGRGRGGGRGRGGRR	ZNF282-rep2	L1PA3	739	767	+	10.0847	2.24e-05	0.0198	tggggtggggggaggggggagggatagca
RGGGRGRGGRRGAGGGRGRGGGRGRGGRR	ZNF282-rep2	HERV15I	926	954	+	10.0847	2.24e-05	0.0198	gggaggaaatgggaggaaaagcatcgaaa
RGGGRGRGGRRGAGGGRGRGGGRGRGGRR	ZNF282-rep2	MER22	1316	1344	+	10.0847	2.24e-05	0.0198	agcagcaggaagaaaccccaggaggaaga
BCCCGSNGCCGCDGCYKCCSCYGCYGCYGCNGCYSSNSC	ZNF311	LTR12E	594	632	-	2.42683	2.24e-05	0.0383	TTCACCTAGTGGATCCCGCACCAGGGCCGCAGGTGGAGC
RRGKTDRRAGHRGARGTTKAAKAGGHGAAAGAARRRRARDA	ZNF681	L1HS	2156	2196	+	-5.64474	2.24e-05	0.0309	aaaggatggaggaagatctaccaagccaatggaaaacaaaa
RRGKTDRRAGHRGARGTTKAAKAGGHGAAAGAARRRRARDA	ZNF681	MER50I	2880	2920	+	-5.64474	2.24e-05	0.0309	gagaaggaggaaagggctcagggaaagaagaggtaaaagga
YYCCCYYCCYCCYYCTCYCCYYCCCTCCC	ZNF398	HERVFH19I	308	336	+	7.83117	2.24e-05	0.0152	cccttctctctctctctctctctctctct
YYCCCYYCCYCCYYCTCYCCYYCCCTCCC	ZNF398	PRIMA4_LTR	315	343	+	7.83117	2.24e-05	0.0152	tccccgcatttttcctctgccccttttgt
YYCCCYYCCYCCYYCTCYCCYYCCCTCCC	ZNF398	LTR34	391	419	+	7.83117	2.24e-05	0.0152	actcttcctttactccctttttctcttca
TCTCTCTCTCTCTCTCTCTCTCTCTCTCTCTCTCTCTCTCTCTCTCTCTC	ZNF212	PRIMA4_I	541	590	+	-101.899	2.24e-05	0.0365	tgtgtgtgtgtgtgtatgtgtgtgtttcggtcctttcccctatcggattt
MAMAAMMAMAMAMAMAAAMAAMAMMMMMMACAHMMACAMMACMMACAMMA	ZNF300	L1MB2	722	771	-	0.105882	2.24e-05	0.0238	CCCATTAAACAACAACTCCCCATTTCCCCCTCCCCCCAGCCCCTGGCAAC
MAMAAMMAMAMAMAMAAAMAAMAMMMMMMACAHMMACAMMACMMACAMMA	ZNF300	L1M2C_5	3127	3176	+	0.105882	2.24e-05	0.0238	aatatacaaaacaaccagaaaacaataaaatgacagaagtaagtcctcac
RRRRRGGGAGGGGGNGSVRGRRSRGGGRG	ZNF468	MER54	217	245	-	10.6897	2.24e-05	0.0195	ATGTGGGGTGTGGGGGTCAGTGGGGCAAG
RRRRRGGGAGGGGGNGSVRGRRSRGGGRG	ZNF468	HERVFH19I	289	317	-	10.6897	2.24e-05	0.0195	GAGAGAAGGGAGGAAGAGGGAGAGAGGGA
RRRRRGGGAGGGGGNGSVRGRRSRGGGRG	ZNF468	MER31_I	501	529	-	10.6897	2.24e-05	0.0195	AGGAGCAGAGGCAATGGGAAGGGAGAGGT
RRRRRGGGAGGGGGNGSVRGRRSRGGGRG	ZNF468	LTR2752	670	698	+	10.6897	2.24e-05	0.0195	ccgcgggccggagcggggcggcgggactg
RRRRRGGGAGGGGGNGSVRGRRSRGGGRG	ZNF468	HERVK11DI	3303	3331	-	10.6897	2.24e-05	0.0195	AATCATGGAGGGGGAGGGCATACCGGGTT
RRRRRGGGAGGGGGNGSVRGRRSRGGGRG	ZNF468	MER61I	4468	4496	-	10.6897	2.24e-05	0.0195	AGGGTACGTGAGGGAGAGAAGGAAGAGCG
AGRGAGRGAGRGAGRGAGRGAGRGAGRGAGRGAGRGAGRGA	ZNF169-rep2	L1HS	1267	1307	+	-19.2429	2.24e-05	0.0108	aatggaagatgaaatgaatgaaatgaagcgagaagggaagt
AGRGAGRGAGRGAGRGAGRGAGRGAGRGAGRGAGRGAGRGA	ZNF169-rep2	MER52D	1610	1650	+	-19.2429	2.24e-05	0.0108	tgcgggtgacaagaagaagagaagagaggagagaaggagag
AGRGAGRGAGRGAGRGAGRGAGRGAGRGAGRGAGRGAGRGA	ZNF169-rep2	LTR81AB	47	87	-	-19.2429	2.24e-05	0.0108	GGAGGTAGAAGGCTGCAAGGGAACATGATTTAAGAGGGAAA
AGRGAGRGAGRGAGRGAGRGAGRGAGRGAGRGAGRGAGRGA	ZNF169-rep2	HERV35I	250	290	-	-19.2429	2.24e-05	0.0108	AAGAGAGGGAAAGCACCCTGAGTGACAGAAAGAAGAAGGAA
CCCTGCCCTGCCCTGCCCTGCCCTGCCCTGCCCTGCCCTGCCCTGCCYT	ZNF619	HERVE	55	103	+	-76.1837	2.24e-05	0.0475	ccttaggtggcttaggcctgccctgtggagcatccctgcaggggactct
AAGGARRGARGGAAGGAAGGARGGAAGGR	ZNF132	LTR1B1	420	448	-	1.40789	2.24e-05	0.0206	AGGGATGGATGGGGAGCCGGAAGCGGGGG
AAGGARRGARGGAAGGAAGGARGGAAGGR	ZNF132	MER4CL34	580	608	-	1.40789	2.24e-05	0.0206	GGGAAAGAGGAAAGAAAAGAAGGATGGGT
AAGGARRGARGGAAGGAAGGARGGAAGGR	ZNF132	HERVIP10FH	853	881	+	1.40789	2.24e-05	0.0206	gaaagagagagagagggagagagagagac
AAGGARRGARGGAAGGAAGGARGGAAGGR	ZNF132	HERV9	6581	6609	-	1.40789	2.24e-05	0.0206	CAAGGAAGCAGGAGGGATAGATAGGCAAA
TCYCTCYCTCYCTCYCTCYCTCYCTCYCT	ZNF169	MLT2A1	189	217	-	-17.5	2.24e-05	0.0135	CCAGTCTCTCTTTTCACATTTTTCTGCCT
TCYCTCYCTCYCTCYCTCYCTCYCTCYCT	ZNF169	HERV38I	1108	1136	-	-17.5	2.24e-05	0.0135	TACCTCTTTTTTCTTTTTTCTTCAGTTTC
TCYCTCYCTCYCTCYCTCYCTCYCTCYCT	ZNF169	MER34B_I	5240	5268	+	-17.5	2.24e-05	0.0135	tttctctccctttgccaatcccttatttg
VVRGRRRRGVRRRRRRRGGRRRGRGRSRRRGRGRRARRRRR	ZNF534	MER61I	58	98	-	10.9643	2.24e-05	0.0113	AGTCCAAGGATGAAAAGGCTTAGAAGCAAAAGGGAAAAAGA
VVRGRRRRGVRRRRRRRGGRRRGRGRSRRRGRGRRARRRRR	ZNF534	HERV46I	190	230	-	10.9643	2.24e-05	0.0113	GGAAAGGGGAAGGAAGGAAAAAGAGGATGGAGAGTTTGATC
VVRGRRRRGVRRRRRRRGGRRRGRGRSRRRGRGRRARRRRR	ZNF534	LTR1C	254	294	+	10.9643	2.24e-05	0.0113	tcagacggtgcggcttcggagaggggcccggccggagacgg
VVRGRRRRGVRRRRRRRGGRRRGRGRSRRRGRGRRARRRRR	ZNF534	MER9B	402	442	-	10.9643	2.24e-05	0.0113	ACAAAGACACAGAAATAGAGTGTAAAGTGGGAATCAGGGGG
VVRGRRRRGVRRRRRRRGGRRRGRGRSRRRGRGRRARRRRR	ZNF534	MER77	444	484	-	10.9643	2.24e-05	0.0113	ATCAGCAAAGGGAAAAGGCGCATAGGGCGGAGTCCAGGAGA
VVRGRRRRGVRRRRRRRGGRRRGRGRSRRRGRGRRARRRRR	ZNF534	MER74B	444	484	-	10.9643	2.24e-05	0.0113	CCACGGGGAAGCACCAGGGTCGGTCAGGAGGCAGAAGGAGC
VVRGRRRRGVRRRRRRRGGRRRGRGRSRRRGRGRRARRRRR	ZNF534	L1PA15	723	763	+	10.9643	2.24e-05	0.0113	acaccggggcctacttgagggtggagggtgggaggagggtg
VVRGRRRRGVRRRRRRRGGRRRGRGRSRRRGRGRRARRRRR	ZNF534	L1MA5A	734	774	+	10.9643	2.24e-05	0.0113	ctgggaagggtagggggaagggggggatagggagagatttg
VVRGRRRRGVRRRRRRRGGRRRGRGRSRRRGRGRRARRRRR	ZNF534	HERVL	699	739	-	10.9643	2.24e-05	0.0113	GACAAAGGTGGAAAGGCTGATGGCAGCATGGGTCGGGGAGG
VVRGRRRRGVRRRRRRRGGRRRGRGRSRRRGRGRRARRRRR	ZNF534	MER4I	1263	1303	-	10.9643	2.24e-05	0.0113	GGAAGGAGGAACAGGGTGGAAGAAAAGTAAATGAAGAAAAC
VVRGRRRRGVRRRRRRRGGRRRGRGRSRRRGRGRRARRRRR	ZNF534	TIGGER7	1736	1776	+	10.9643	2.24e-05	0.0113	acagaggaagaggaagatgaagaaaaaactgaagcagaacc
CCCTGCCCTGCCCTGCCCTGCCCTGCCCTGCCCTGCCCTGCCCTGCCYT	ZNF619	LTR71B	125	173	+	-76.1939	2.24e-05	0.0475	tcggcctcccccttcccccttcctccccccccccttagttgccctcacc
CCCTGCCCTGCCCTGCCCTGCCCTGCCCTGCCCTGCCCTGCCCTGCCYT	ZNF619	Retroposon-1_HS	1479	1527	+	-76.1939	2.24e-05	0.0475	ctcctcactgcccagacggggcagggcccaggcagaggcgctcctcact
BCCCGSNGCCGCDGCYKCCSCYGCYGCYGCNGCYSSNSC	ZNF311	LTR2752	769	807	-	2.41463	2.24e-05	0.0384	CCCTGAGGTCTGGGCTCCCAGAAGGGCCGCAGCTCTTCT
CCSGWCCGGGMGGSWGGYSGGGSGGKSRGCCSMCCSCCCSRCCWSCCKCC	ZNF334	L1PREC2	476	525	+	-90.6122	2.24e-05	0.0435	aggaaaggggctgaatccagggggctgagcagcgacggtctgcaggcccc
DTBYYTTTTTTTTTTTTTTTTTTTTTTTTTKWKAMDRRRTYTVDCTVTK	ZNF613	MER4BI	708	756	-	8.60256	2.24e-05	0.0199	CTTAGATTATTTGTTTCCCACTTTTCTTAAAAGGAGGAACTGAGCTGTG
MAMAAMMAMAMAMAMAAAMAAMAMMMMMMACAHMMACAMMACMMACAMMA	ZNF300	MER57A_I	1520	1569	-	0.0941176	2.24e-05	0.0238	ATCACATACACATAACACATATAGACATACAAACACACAGACAGAAGCAG
MAMAAMMAMAMAMAMAAAMAAMAMMMMMMACAHMMACAMMACMMACAMMA	ZNF300	MER57A_I	5905	5954	+	0.0941176	2.24e-05	0.0238	caaactaaaactttaaggaaacagatagatcctaaaacagaccaggtttt
AGRGAGRGAGRGAGRGAGRGAGRGAGRGAGRGAGRGAGRGA	ZNF169-rep2	L1MA6	746	786	+	-19.2571	2.24e-05	0.0108	ggggagggggggatggggagaggttggtcaatgggtacaaa
AGRGAGRGAGRGAGRGAGRGAGRGAGRGAGRGAGRGAGRGA	ZNF169-rep2	L1M4B	1776	1816	+	-19.2571	2.24e-05	0.0108	aaaaaagaatgaagaaaaatgaacagagcctcagagaaatg
AGRGAGRGAGRGAGRGAGRGAGRGAGRGAGRGAGRGAGRGA	ZNF169-rep2	L1M4B	1895	1935	+	-19.2571	2.24e-05	0.0108	gaggagaagagagagaaaggagcagaaaaaatatttgaaga
AGRGAGRGAGRGAGRGAGRGAGRGAGRGAGRGAGRGAGRGA	ZNF169-rep2	HERV3	4726	4766	+	-19.2571	2.24e-05	0.0108	aacactagaggccaaaggaaacagaaaggcagacagggagg
AGRGAGRGAGRGAGRGAGRGAGRGAGRGAGRGAGRGAGRGA	ZNF169-rep2	HERVP71A_I	5472	5512	+	-19.2571	2.24e-05	0.0108	ggaggggaaaaaaagaaaaaagaccagtggaaagtgcatgg
AGRGAGRGAGRGAGRGAGRGAGRGAGRGAGRGAGRGAGRGA	ZNF169-rep2	L1PB2c	6428	6468	+	-19.2571	2.24e-05	0.0108	gaggggggcgagggataaaagactacaaatagggtgcagtg
AGRGAGRGAGRGAGRGAGRGAGRGAGRGAGRGAGRGAGRGA	ZNF169-rep2	L1PREC2	7984	8024	+	-19.2571	2.24e-05	0.0108	agggtgggaggagggagaggatcaggaaaaataactattgg
AGRGAGRGAGRGAGRGAGRGAGRGAGRGAGRGAGRGAGRGA	ZNF169-rep2	HERV4_I	231	271	-	-19.2571	2.24e-05	0.0108	GGAGCTACTAGGAAACGGCCGCTGAAAGACTGAAAAAGAAA
RGGRGVRRGVRRGRGRGRRGGRRRRRRRRRGGRRGRRGGRG	ZNF202	L1PA7_5	136	176	+	10.4576	2.24e-05	0.0134	tgcagcccacggagggcgagcagaagcagggtggggcgtcg
RGGRGVRRGVRRGRGRGRRGGRRRRRRRRRGGRRGRRGGRG	ZNF202	MER54A	396	436	-	10.4576	2.24e-05	0.0134	ACCAGCGGGTGGGGAGCGAGAGAGAGAGAGAGAGGGACCTG
RGGRGVRRGVRRGRGRGRRGGRRRRRRRRRGGRRGRRGGRG	ZNF202	HERVL	589	629	+	10.4576	2.24e-05	0.0134	gggacgtgtgggaggaccctgatgaagctggggacactgag
RGGRGVRRGVRRGRGRGRRGGRRRRRRRRRGGRRGRRGGRG	ZNF202	L1PA13	735	775	+	10.4576	2.24e-05	0.0134	attggagggtggagggtgggaggagggagaggatcaggaaa
RGGRGVRRGVRRGRGRGRRGGRRRRRRRRRGGRRGRRGGRG	ZNF202	HERV46I	737	777	-	10.4576	2.24e-05	0.0134	CAGAGAGAGAGAGTGAGCCATGAACGGAGATAAGCAAAGCA
RGGRGVRRGVRRGRGRGRRGGRRRRRRRRRGGRRGRRGGRG	ZNF202	HERV19I	1080	1120	-	10.4576	2.24e-05	0.0134	AAGGCTTGGGGGCAGGAGGGGCCACCGGGGCGGAGGGTTCG
RGGRGVRRGVRRGRGRGRRGGRRRRRRRRRGGRRGRRGGRG	ZNF202	L1M2_5	3776	3816	+	10.4576	2.24e-05	0.0134	gaggtaaacaacaagagaggaagaaaggaacaaaggatcta
RGGRGVRRGVRRGRGRGRRGGRRRRRRRRRGGRRGRRGGRG	ZNF202	HERV15I	5010	5050	+	10.4576	2.24e-05	0.0134	aacagaaaggcagaccaagaggctcagcaggcagcaatgag
RGGRGVRRGVRRGRGRGRRGGRRRRRRRRRGGRRGRRGGRG	ZNF202	HERVFH19I	5437	5477	-	10.4576	2.24e-05	0.0134	GGTGGGGCTTGACCCTGAGGTGGAACAAAAGGGGCAAGTGG
RGGAGGWGAGRRDRRRRRRRRRRRRRRRR	ZKSCAN5	L1MB8	728	756	+	12.1017	2.25e-05	0.026	tggggctggggggaagggggaatggggag
RGGAGGWGAGRRDRRRRRRRRRRRRRRRR	ZKSCAN5	L1MC2	742	770	+	12.1017	2.25e-05	0.026	gggagggagggatgaataggtggagcaca
RGGAGGWGAGRRDRRRRRRRRRRRRRRRR	ZKSCAN5	HERVIP10FH	913	941	+	12.1017	2.25e-05	0.026	gagaggaagagacagagagacaaagaggg
RGGAGGWGAGRRDRRRRRRRRRRRRRRRR	ZKSCAN5	L1PB2c	1637	1665	+	12.1017	2.25e-05	0.026	aagaagtgaagggagaaatattcaaggaa
RGGAGGWGAGRRDRRRRRRRRRRRRRRRR	ZKSCAN5	HERV16	3432	3460	+	12.1017	2.25e-05	0.026	tagaggtggtcctgaaaggcagcagggag
RGGAGGWGAGRRDRRRRRRRRRRRRRRRR	ZKSCAN5	HERVFH19I	272	300	-	12.1017	2.25e-05	0.026	GGGAGAGAGGGATAGAGAGGGAAATACCC
RGGAGGWGAGRRDRRRRRRRRRRRRRRRR	ZKSCAN5	HERV35I	274	302	-	12.1017	2.25e-05	0.026	GAGAAGTAAAGGAAGAGAGGGAAAGCACC
RGGAGGWGAGRRDRRRRRRRRRRRRRRRR	ZKSCAN5	HERV4_I	477	505	-	12.1017	2.25e-05	0.026	GGAAGGGAAGAATTTAGCATAAGGAAAGA
RGGAGGWGAGRRDRRRRRRRRRRRRRRRR	ZKSCAN5	HUERS-P3	2001	2029	-	12.1017	2.25e-05	0.026	GGTAAGAGTGAAGGTGGGGGAGTGGGAAA
RGBNRDGGRAAGGWVAGGGSMRGRAMKRNAVGRDRAVSARR	ZNF530	HERV-K14CI	61	101	+	5.88571	2.25e-05	0.041	gagcgtggaaagtggaggacgactgacaaaggacgcccgag
RGBNRDGGRAAGGWVAGGGSMRGRAMKRNAVGRDRAVSARR	ZNF530	MER34C2	329	369	-	5.88571	2.25e-05	0.041	AGCTACAGAAAGGAATAGGGCTTGGGGCTTCTGGGGGGTGG
RGBNRDGGRAAGGWVAGGGSMRGRAMKRNAVGRDRAVSARR	ZNF530	HERV17	713	753	+	5.88571	2.25e-05	0.041	agagacagaggagagagagagagacggaggagagagagaga
RGBNRDGGRAAGGWVAGGGSMRGRAMKRNAVGRDRAVSARR	ZNF530	HERV19I	1132	1172	-	5.88571	2.25e-05	0.041	GTTTTTGAACGGGTAACAGGTGGAGAAGGAGGAGGAGTGGG
KDKKGTRTGTGTRGTGDTKGTKKKKKTGKTKKTKGTKKTKKTGKKKGTGW	ZNF487P	L1MC2	29	78	-	-8.49451	2.25e-05	0.0355	TTTTGCCCATTTTAAAATTGGGTTGTTTGTTTTCTTATTGTTGAGTTTTA
RGGRGGVGGGRGMGGGRGVRGGRGVGGGV	ZNF282	MER21A	139	167	-	11.7679	2.25e-05	0.015	TTGGGGCAGGTGAAAGGAGGGCAGGAGAA
RGGRGGVGGGRGMGGGRGVRGGRGVGGGV	ZNF282	MER52B	368	396	-	11.7679	2.25e-05	0.015	GAGCCTGCGGAGCGGGCCCCGGGAGCGGG
RGGRGGVGGGRGMGGGRGVRGGRGVGGGV	ZNF282	MER57I	1258	1286	-	11.7679	2.25e-05	0.015	GAAAAGATAGGAAAGGGAAAGGAGAGGAA
RGGRGGVGGGRGMGGGRGVRGGRGVGGGV	ZNF282	HERV46I	2207	2235	-	11.7679	2.25e-05	0.015	GGGATAACCAGGAAGGAGTGGGTGAAGGG
RGGRGGVGGGRGMGGGRGVRGGRGVGGGV	ZNF282	HERV46I	2344	2372	-	11.7679	2.25e-05	0.015	ATGAGGATGAGTGGGGGGAGAGGGAAGCG
RGGRGGVGGGRGMGGGRGVRGGRGVGGGV	ZNF282	HERVL	3554	3582	-	11.7679	2.25e-05	0.015	GTGCAGGCTGGGGGAGAGAAGGCAGGGTG
RGGRGGVGGGRGMGGGRGVRGGRGVGGGV	ZNF282	MER83	38	66	+	11.7679	2.25e-05	0.015	gggaccaggggaaagcaaagggagaaagc
RGGRGGVGGGRGMGGGRGVRGGRGVGGGV	ZNF282	L1PA15	737	765	+	11.7679	2.25e-05	0.015	ttgagggtggagggtgggaggagggtgag
RGGRGGVGGGRGMGGGRGVRGGRGVGGGV	ZNF282	HERVIP10FH	912	940	+	11.7679	2.25e-05	0.015	agagaggaagagacagagagacaaagagg
RGGRGGVGGGRGMGGGRGVRGGRGVGGGV	ZNF282	Retroposon-1_HS	1339	1367	+	11.7679	2.25e-05	0.015	acagggcgggggccgggcagaggcgctcc
RGGRGGVGGGRGMGGGRGVRGGRGVGGGV	ZNF282	HERV17	5605	5633	+	11.7679	2.25e-05	0.015	cggggtcatcagaaaggaaaggaaaggga
YYCCCYYCCYCCYYCTCYCCYYCCCTCCC	ZNF398	HERV35I	202	230	+	7.81818	2.25e-05	0.0153	aacgcttttcctcccctcctgtcccccct
YYCCCYYCCYCCYYCTCYCCYYCCCTCCC	ZNF398	LTR1F	242	270	-	7.81818	2.25e-05	0.0153	CCTTCTCTTCTCTCCTTCTCTGCCGCGCC
TCYCTCYCTCYCTCYCTCYCTCYCTCYCT	ZNF169	L3	1774	1802	-	-17.5152	2.25e-05	0.0135	TCCCCCTTTCCTCCTTGCTGTCTTTCCAG
AAGGARRGARGGAAGGAAGGARGGAAGGR	ZNF132	HARLEQUIN	983	1011	+	1.39474	2.25e-05	0.0207	agaagagagaaagagggaggcagagagag
TCTCTCTCTCTCTCTCTCTCTCTCTCTCTCTCTCTCTCTCTCTCTCTCTC	ZNF212	L1HS	3000	3049	-	-101.944	2.25e-05	0.0366	TTTTTGTGTCTCTATTTCCTTCAGTTCTGCTCTGATTTTAGTTATTTCTT
TCTCTCTCTCTCTCTCTCTCTCTCTCTCTCTCTCTCTCTCTCTCTCTCTC	ZNF212	L1	3122	3171	-	-101.944	2.25e-05	0.0366	TTTTTGTGTCTCTATTTCCTTCAGTTCTGCTCTGATTTTAGTTATTTCTT
TCTCTCTCTCTCTCTCTCTCTCTCTCTCTCTCTCTCTCTCTCTCTCTCTC	ZNF212	MER50I	4051	4100	-	-101.944	2.25e-05	0.0366	TCTGACTCTTTCCAGCATAGCTAGGGGGCATGGCTAACTCTGTGTGTCTT
RRGKTDRRAGHRGARGTTKAAKAGGHGAAAGAARRRRARDA	ZNF681	MER57I	1243	1283	-	-5.67105	2.25e-05	0.0311	AAGATAGGAAAGGGAAAGGAGAGGAAGGGAGAAAAGCATTG
BCCCGSNGCCGCDGCYKCCSCYGCYGCYGCNGCYSSNSC	ZNF311	HARLEQUIN	37	75	-	2.40244	2.25e-05	0.0384	GCAGGCCTAAGCCGCCTAAGGGGCTGCCTCGACCGTCCG
BCCCGSNGCCGCDGCYKCCSCYGCYGCYGCNGCYSSNSC	ZNF311	HERVI	1137	1175	-	2.40244	2.25e-05	0.0384	ATCTGGGATGGGATCTGGGGCAGCAGCAGCTGCCTGAGG
AGRGAGRGAGRGAGRGAGRGAGRGAGRGAGRGAGRGAGRGA	ZNF169-rep2	LTR1F	237	277	+	-19.2714	2.25e-05	0.0108	agagcggcgcggcagagaaggagagaagagaaggagcgtct
AGRGAGRGAGRGAGRGAGRGAGRGAGRGAGRGAGRGAGRGA	ZNF169-rep2	PRIMA41	1365	1405	+	-19.2714	2.25e-05	0.0108	gtgcatgtttgatgagaggaaaggaaggaaaataagaaaaa
AGRGAGRGAGRGAGRGAGRGAGRGAGRGAGRGAGRGAGRGA	ZNF169-rep2	HERV46I	198	238	-	-19.2714	2.25e-05	0.0108	AGCCGCCCGGAAAGGGGAAGGAAGGAAAAAGAGGATGGAGA
AGRGAGRGAGRGAGRGAGRGAGRGAGRGAGRGAGRGAGRGA	ZNF169-rep2	LTR9B	503	543	-	-19.2714	2.25e-05	0.0108	GAGTTTAATAGGCAAGAAAGAAGGGAGAAGAAAGAAGGAAG
MAMAAMMAMAMAMAMAAAMAAMAMMMMMMACAHMMACAMMACMMACAMMA	ZNF300	L1MD2	15	64	+	0.0823529	2.25e-05	0.0239	atataaagaactctcaaaactcaacagtaaaaaaacaaacaatccaatta
MAMAAMMAMAMAMAMAAAMAAMAMMMMMMACAHMMACAMMACMMACAMMA	ZNF300	L1PB2c	3483	3532	+	0.0823529	2.25e-05	0.0239	ctaaggtcacacctcaaggaactagagaaacaagaacaaaccaaacccaa
KDKKGTRTGTGTRGTGDTKGTKKKKKTGKTKKTKGTKKTKKTGKKKGTGW	ZNF487P	L1MB5	28	77	-	-8.50549	2.25e-05	0.0355	TTTGCCCATTTTATAATTGGGTTGTTTGTCTTTTTGTTGTTGAGTTGTAA
RGGGRGRGGRRGAGGGRGRGGGRGRGGRR	ZNF282-rep2	PTR5	169	197	+	10.0678	2.25e-05	0.0198	ggagggagaggcgcaggcgggaactgggg
RGGGRGRGGRRGAGGGRGRGGGRGRGGRR	ZNF282-rep2	LTR13	235	263	+	10.0678	2.25e-05	0.0198	gaggggacatagtgagaagtgaccagaag
RGGGRGRGGRRGAGGGRGRGGGRGRGGRR	ZNF282-rep2	LTR46	418	446	-	10.0678	2.25e-05	0.0198	GGAAGGTGAGGGTTAAAGAAAGACACAGA
RGGGRGRGGRRGAGGGRGRGGGRGRGGRR	ZNF282-rep2	HERV19I	1092	1120	-	10.0678	2.25e-05	0.0198	AAGGCTTGGGGGCAGGAGGGGCCACCGGG
RGGGRGRGGRRGAGGGRGRGGGRGRGGRR	ZNF282-rep2	HERVK9I	4589	4617	+	10.0678	2.25e-05	0.0198	agttgcaaaagcagaaagggggaaacagg
YYYCYYCYYYBCYYYCYCYTYYYCYYYCY	ZNF343	LTR14C	359	387	+	11.8095	2.25e-05	0.0167	attaatccttttcctcatcccttcctccc
YYYCYYCYYYBCYYYCYCYTYYYCYYYCY	ZNF343	HERVK11I	472	500	+	11.8095	2.25e-05	0.0167	gcgatcctccgcctcttcctcagctttcc
YYYCYYCYYYBCYYYCYCYTYYYCYYYCY	ZNF343	HERV46I	5267	5295	+	11.8095	2.25e-05	0.0167	ctggatcacagactcctcctcctcccctc
YYYCYYCYYYBCYYYCYCYTYYYCYYYCY	ZNF343	HERVP71A_I	3137	3165	-	11.8095	2.25e-05	0.0167	CTCTCTGGGTTTATTCTCCGCTTCCCTTC
YYYCYYCYYYBCYYYCYCYTYYYCYYYCY	ZNF343	L1PB2c	6427	6455	-	11.8095	2.25e-05	0.0167	TTGTAGTCTTTTATCCCTCGCCCCCCTCC
CCCTGCCCTGCCCTGCCCTGCCCTGCCCTGCCCTGCCCTGCCCTGCCYT	ZNF619	HERV46I	918	966	+	-76.2245	2.25e-05	0.0476	ctccaccttctccttcggatccggctcctccacccccttactgtcgccc
TGTGTGTGTGTGTGTGTGDKKKKKKKKGTGTGTGTGTGTGTGTGTGTGTG	ZNF19	L1PBA_5	2873	2922	-	0.844156	2.25e-05	0.0473	TTGTTTTTGTTTGTTGTGTGTGTGTGTTTGTTTTGTTGTTGTTTTTTTTT
TCTCTCTCTCTCTCTCTCTCTCTCTCTCTCTCTCTCTCTCTCTCTCTCTC	ZNF212	HERV35I	207	256	+	-101.955	2.25e-05	0.0366	ttttcctcccctcctgtcccccctatttgttgtctctttctctttccttc
TCCYCYYCYTCCTCCTYCYCYYCCYCCYY	ZNF263	HERVFH19I	112	140	+	11.4643	2.25e-05	0.0144	tggccacccgccccgtcttttctctcact
TCCYCYYCYTCCTCCTYCYCYYCCYCCYY	ZNF263	LTR78B	463	491	-	11.4643	2.25e-05	0.0144	GCCCCCTCTCTCTGCCCTGCCATCTCTCT
TCCYCYYCYTCCTCCTYCYCYYCCYCCYY	ZNF263	HERV17	803	831	-	11.4643	2.25e-05	0.0144	TCTCTTTGACTCTCTCTCTCTCCTCTCTG
TCCYCYYCYTCCTCCTYCYCYYCCYCCYY	ZNF263	MER83AI	2264	2292	+	11.4643	2.25e-05	0.0144	tacagcccttcttctttcctgtctccctg
TCCYCYYCYTCCTCCTYCYCYYCCYCCYY	ZNF263	MER50I	2882	2910	-	11.4643	2.25e-05	0.0144	TCTTCTTTCCCTGAGCCCTTTCCTCCTTC
TCCYCYYCYTCCTCCTYCYCYYCCYCCYY	ZNF263	HERVK11I	6288	6316	-	11.4643	2.25e-05	0.0144	TCCTATTACTCCCCCTTTCATTTGTCTTA
TCYCTCYCTCYCTCYCTCYCTCYCTCYCT	ZNF169	LTR1B1	12	40	-	-17.5303	2.25e-05	0.0135	CCTCTTCTACCCAGTATTTCCCTGTCTCC
TCYCTCYCTCYCTCYCTCYCTCYCTCYCT	ZNF169	LTR1B	12	40	-	-17.5303	2.25e-05	0.0135	CCTCTTCTACCCAGTATTTCCCTGTCTCC
TCYCTCYCTCYCTCYCTCYCTCYCTCYCT	ZNF169	LTR41	136	164	-	-17.5303	2.25e-05	0.0135	CCCCTTCCTCCTGCAATGTCTCTCCAGCG
TCYCTCYCTCYCTCYCTCYCTCYCTCYCT	ZNF169	LTR13	691	719	+	-17.5303	2.25e-05	0.0135	tctctctcctctctctctctgcctcggct
TCYCTCYCTCYCTCYCTCYCTCYCTCYCT	ZNF169	L1M4B	2981	3009	-	-17.5303	2.25e-05	0.0135	TAGCTCTATTCCTTTTTCTCCTTTTTTGT
CCCTGCCCTGCCCTGCCCTGCCCTGCCCTGCCCTGCCCTGCCCTGCCYT	ZNF619	HERV19I	1101	1149	+	-76.2347	2.26e-05	0.0476	ccctcctgcccccaagccttcagccccaaaccccactcctcctccttct
CCSGWCCGGGMGGSWGGYSGGGSGGKSRGCCSMCCSCCCSRCCWSCCKCC	ZNF334	LTR78B	581	630	-	-90.6531	2.26e-05	0.0437	CCCGGCGGGCAGCCCTCTTGGGCGGGGTACCGGCAAGACGGCTCAAGCCC
RRRRRGGGAGGGGGNGSVRGRRSRGGGRG	ZNF468	LTR78B	188	216	+	10.6724	2.26e-05	0.0196	agaaggagagaaggaattggagagagatg
RRRRRGGGAGGGGGNGSVRGRRSRGGGRG	ZNF468	LTR9C	561	589	-	10.6724	2.26e-05	0.0196	ACATGAGGAGTGGGTTTAAGGAGCGGAAA
RRRRRGGGAGGGGGNGSVRGRRSRGGGRG	ZNF468	L1PA5	747	775	+	10.6724	2.26e-05	0.0196	ggggaggggggagggatagcattaggaga
RRRRRGGGAGGGGGNGSVRGRRSRGGGRG	ZNF468	L1PA4	747	775	+	10.6724	2.26e-05	0.0196	ggggaggggggagggatagcattaggaga
RRRRRGGGAGGGGGNGSVRGRRSRGGGRG	ZNF468	MER110I	1112	1140	-	10.6724	2.26e-05	0.0196	TGAGCGGCAGAGACTGTAGGGATGAGGGC
RRRRRGGGAGGGGGNGSVRGRRSRGGGRG	ZNF468	L1MCA_5	1412	1440	+	10.6724	2.26e-05	0.0196	agaaggagaagaagaaagagagaaaggaa
DTBYYTTTTTTTTTTTTTTTTTTTTTTTTTKWKAMDRRRTYTVDCTVTK	ZNF613	PRIMA41	1368	1416	-	8.58974	2.26e-05	0.0199	ATGTCTAGTTCTTTTTCTTATTTTCCTTCCTTTCCTCTCATCAAACATG
RRGKTDRRAGHRGARGTTKAAKAGGHGAAAGAARRRRARDA	ZNF681	HARLEQUIN	982	1022	+	-5.68421	2.26e-05	0.0311	aagaagagagaaagagggaggcagagagagaggaagagaca
RRGKTDRRAGHRGARGTTKAAKAGGHGAAAGAARRRRARDA	ZNF681	HERVH48I	2445	2485	-	-5.68421	2.26e-05	0.0311	GTGAGTGAAGGAAAAGGTGTGCAGGGAGCAGAAAAGTGGAG
KDKKGTRTGTGTRGTGDTKGTKKKKKTGKTKKTKGTKKTKKTGKKKGTGW	ZNF487P	L1PREC1	2956	3005	-	-8.51648	2.26e-05	0.0355	TGAGAAGAATGTATATTCTGTTGATTTGGGGTGGAGAGTTCTGTAGATGT
AGRGAGRGAGRGAGRGAGRGAGRGAGRGAGRGAGRGAGRGA	ZNF169-rep2	HAL1B	809	849	+	-19.2857	2.26e-05	0.0108	aacaaaaattgggaggtgggagaggagaggtggaaggaagt
AGRGAGRGAGRGAGRGAGRGAGRGAGRGAGRGAGRGAGRGA	ZNF169-rep2	MER31_I	581	621	-	-19.2857	2.26e-05	0.0108	GGTGGATAGAGGGGTGGAGGAGGTAGGGGCTTGAAGGGGGA
RGBNRDGGRAAGGWVAGGGSMRGRAMKRNAVGRDRAVSARR	ZNF530	HARLEQUIN	896	936	+	5.87143	2.26e-05	0.0411	gagagaggaaagagacagagaggaaaagaggcaaagagaga
RGBNRDGGRAAGGWVAGGGSMRGRAMKRNAVGRDRAVSARR	ZNF530	HERV35I	1267	1307	+	5.87143	2.26e-05	0.0411	cgttctgtcatggagaggggtaccacaggatagaacgtggg
RGBNRDGGRAAGGWVAGGGSMRGRAMKRNAVGRDRAVSARR	ZNF530	HERVIP10F	2098	2138	+	5.87143	2.26e-05	0.0411	agagggaggaaggacaagataggtgctatagatgtggaaga
AAGGARRGARGGAAGGAAGGARGGAAGGR	ZNF132	LTR71B	116	144	-	1.38158	2.26e-05	0.0207	AGGGGGAAGGGGGAGGCCGACAAGCAGGC
AAGGARRGARGGAAGGAAGGARGGAAGGR	ZNF132	HAL1B	809	837	+	1.38158	2.26e-05	0.0207	aacaaaaattgggaggtgggagaggagag
AAGGARRGARGGAAGGAAGGARGGAAGGR	ZNF132	L1PREC1	1433	1461	+	1.38158	2.26e-05	0.0207	acggaggatgagatggacgaattgacaga
AAGGARRGARGGAAGGAAGGARGGAAGGR	ZNF132	HERVL74	5070	5098	-	1.38158	2.26e-05	0.0207	CAGGAGGCTGTGGTGGAAAGCTGGATGGG
BCCCGSNGCCGCDGCYKCCSCYGCYGCYGCNGCYSSNSC	ZNF311	MER52A	86	124	-	2.39024	2.26e-05	0.0385	GGCGGGGCTCCCGCCTGTTCCCGGCTCCCGCTGGCTCCA
BCCCGSNGCCGCDGCYKCCSCYGCYGCYGCNGCYSSNSC	ZNF311	L1PA16_5	1247	1285	+	2.39024	2.26e-05	0.0385	gctgcccactggattctcccttggcgctggcgcttgtgc
YYCCCYYCCYCCYYCTCYCCYYCCCTCCC	ZNF398	MER4E	264	292	+	7.80519	2.26e-05	0.0153	tcccctttcccctttgtttttctttcctt
YYCCCYYCCYCCYYCTCYCCYYCCCTCCC	ZNF398	CHARLIE8	382	410	-	7.80519	2.26e-05	0.0153	CCCTCTTGGTCTATCTTTCGTTTTCCCAC
YYCCCYYCCYCCYYCTCYCCYYCCCTCCC	ZNF398	MER45B	558	586	+	7.80519	2.26e-05	0.0153	ttccttttcctttcagtccttccttactc
YYCCCYYCCYCCYYCTCYCCYYCCCTCCC	ZNF398	HERV30I	2522	2550	-	7.80519	2.26e-05	0.0153	TCGCTTTTCCCTTTTGGCCTGTTCCTCTT
YYCCCYYCCYCCYYCTCYCCYYCCCTCCC	ZNF398	HERVP71A_I	4390	4418	-	7.80519	2.26e-05	0.0153	CCCCTATCCTGTCTAATTCTTCCTTCTCC
TCYCTCYCTCYCTCYCTCYCTCYCTCYCT	ZNF169	HERVFH19I	305	333	+	-17.5455	2.26e-05	0.0136	cctcccttctctctctctctctctctctc
TCYCTCYCTCYCTCYCTCYCTCYCTCYCT	ZNF169	L1MA4A	746	774	-	-17.5455	2.26e-05	0.0136	AACCTCTCTTCATCCCCCCTCCCACCCAC
VVRGRRRRGVRRRRRRRGGRRRGRGRSRRRGRGRRARRRRR	ZNF534	HERV19I	270	310	-	10.9464	2.26e-05	0.0113	AAGAAGAGGAGGAGGAGGAGAGGAGAGAGCGAAATACCCAT
VVRGRRRRGVRRRRRRRGGRRRGRGRSRRRGRGRRARRRRR	ZNF534	LTR1F	359	399	-	10.9464	2.26e-05	0.0113	CAGCGGGATGGATGGGGAGCTGGAAAGGGGATGGAGTGGGA
VVRGRRRRGVRRRRRRRGGRRRGRGRSRRRGRGRRARRRRR	ZNF534	MER52D	425	465	+	10.9464	2.26e-05	0.0113	tggagggggagcagtgcggttgggcatagaggggcgggcag
VVRGRRRRGVRRRRRRRGGRRRGRGRSRRRGRGRRARRRRR	ZNF534	L1PA4	728	768	+	10.9464	2.26e-05	0.0113	ggggcctgttgtggggtggggggaggggggagggatagcat
VVRGRRRRGVRRRRRRRGGRRRGRGRSRRRGRGRRARRRRR	ZNF534	L1PA5	728	768	+	10.9464	2.26e-05	0.0113	ggggcctgttgtggggtggggggaggggggagggatagcat
VVRGRRRRGVRRRRRRRGGRRRGRGRSRRRGRGRRARRRRR	ZNF534	MER89I	1090	1130	-	10.9464	2.26e-05	0.0113	GGGAAGAAGAGGGAGGAGTCGACGGGGGTGCAGAAGGAGAG
VVRGRRRRGVRRRRRRRGGRRRGRGRSRRRGRGRRARRRRR	ZNF534	HERVH48I	1103	1143	-	10.9464	2.26e-05	0.0113	GCTGAGGGTTTGAAGGGGGAAGGGGGGTTGAGTTGATAGGC
VVRGRRRRGVRRRRRRRGGRRRGRGRSRRRGRGRRARRRRR	ZNF534	LTR70	1135	1175	-	10.9464	2.26e-05	0.0113	CAAGAGGATTTGTAAAGACAAAAAGAGAGGGACAGAGAGTG
VVRGRRRRGVRRRRRRRGGRRRGRGRSRRRGRGRRARRRRR	ZNF534	MER57I	1225	1265	-	10.9464	2.26e-05	0.0113	GAGAGGAAGGGAGAAAAGCATTGCCTGTGGCGGGGTGGGGA
VVRGRRRRGVRRRRRRRGGRRRGRGRSRRRGRGRRARRRRR	ZNF534	L1PB2c	6422	6462	+	10.9464	2.26e-05	0.0113	gggtgggaggggggcgagggataaaagactacaaatagggt
TGTGTGTGTGTGTGTGTGDKKKKKKKKGTGTGTGTGTGTGTGTGTGTGTG	ZNF19	L1M2C_5	1992	2041	-	0.831169	2.26e-05	0.0473	AGTAGGTTTATAGGGAAAAACTTATTTGTATAAATGGGTCTTGGTGTCAG
TGTGTGTGTGTGTGTGTGDKKKKKKKKGTGTGTGTGTGTGTGTGTGTGTG	ZNF19	HERVH48I	4266	4315	-	0.831169	2.26e-05	0.0473	TGAGTGAGGGCGATGAGTTCAGCTTTTTGGGAGGTGGTGCCTAGGGGGAG
KDKKGTRTGTGTRGTGDTKGTKKKKKTGKTKKTKGTKKTKKTGKKKGTGW	ZNF487P	HERV39	3907	3956	+	-8.52747	2.26e-05	0.0355	tttatgtgtgtgtgtgtgtgtgtgtgtgtgtgtgtgtgtgtgtgtgtgtg
KDKKGTRTGTGTRGTGDTKGTKKKKKTGKTKKTKGTKKTKKTGKKKGTGW	ZNF487P	HERV30I	7081	7130	-	-8.52747	2.26e-05	0.0355	GTTGGTTGGATTATTAGGAGAGGCCTCTTGTATTCTTGTAAGGGTGGTGT
RGGRGVRRGVRRGRGRGRRGGRRRRRRRRRGGRRGRRGGRG	ZNF202	MER54B	290	330	-	10.4407	2.26e-05	0.0135	ACGCGAGGCAGGAATGAAGAGTCAGGCAGAGAGAGGACATG
RGGRGVRRGVRRGRGRGRRGGRRRRRRRRRGGRRGRRGGRG	ZNF202	MLT1K	384	424	+	10.4407	2.26e-05	0.0135	gaagccaacacagaggaaagcagagccaagagatggagaga
RGGRGVRRGVRRGRGRGRRGGRRRRRRRRRGGRRGRRGGRG	ZNF202	MER83AI	616	656	-	10.4407	2.26e-05	0.0135	CTGGGTGATCAGCCCAGGTACGAGGAAAAAGGGTAAAGGAA
RGGRGVRRGVRRGRGRGRRGGRRRRRRRRRGGRRGRRGGRG	ZNF202	MER50I	1662	1702	-	10.4407	2.26e-05	0.0135	GTGAAGAGAGAACAGAGGAGGAAAAAGAAAAAGAAGGCGTC
RGGRGVRRGVRRGRGRGRRGGRRRRRRRRRGGRRGRRGGRG	ZNF202	HERV49I	1847	1887	-	10.4407	2.26e-05	0.0135	GGAGGAGCAGGGAGGAATAGAAGTAAATGGGAGAGCAATTC
AGRGAGRGAGRGAGRGAGRGAGRGAGRGAGRGAGRGAGRGA	ZNF169-rep2	HAL1B	814	854	+	-19.3	2.26e-05	0.0108	aaattgggaggtgggagaggagaggtggaaggaagtatgag
AGRGAGRGAGRGAGRGAGRGAGRGAGRGAGRGAGRGAGRGA	ZNF169-rep2	L1MCA_5	1316	1356	+	-19.3	2.26e-05	0.0108	agcaaagagaaaaaagactgaaaaaaaaaagaacagaaata
AGRGAGRGAGRGAGRGAGRGAGRGAGRGAGRGAGRGAGRGA	ZNF169-rep2	MER39B	66	106	-	-19.3	2.26e-05	0.0108	ATGGGACTGAGAGACAGGAGGGCAGGAGAAGGTCAGAGAAA
AGRGAGRGAGRGAGRGAGRGAGRGAGRGAGRGAGRGAGRGA	ZNF169-rep2	LTR28	419	459	-	-19.3	2.26e-05	0.0108	GTGGAGAGGGGAGCTGGAGAGGGGACGGGAAGGGCAGGTCG
AGRGAGRGAGRGAGRGAGRGAGRGAGRGAGRGAGRGAGRGA	ZNF169-rep2	HERV46I	897	937	-	-19.3	2.26e-05	0.0108	ATCCGAAGGAGAAGGTGGAGGGAATGGGGGTGGGCAGGAGG
AGRGAGRGAGRGAGRGAGRGAGRGAGRGAGRGAGRGAGRGA	ZNF169-rep2	MER11A	1013	1053	-	-19.3	2.26e-05	0.0108	ATAAAGAGAAAGAGTACAAAGAGAGGAATTTTACAGCTGGG
RRGKTDRRAGHRGARGTTKAAKAGGHGAAAGAARRRRARDA	ZNF681	HERVP71A_I	1742	1782	+	-5.69737	2.26e-05	0.0312	gtaaggagagaggaagagaagcagaaacaaaaagcgaaaat
MAMAAMMAMAMAMAMAAAMAAMAMMMMMMACAHMMACAMMACMMACAMMA	ZNF300	MER113	296	345	-	0.0588235	2.27e-05	0.0239	CATAAATAGAAGGTAACCATAAAAATAAATTACAATGAAAACAAAACAAT
MAMAAMMAMAMAMAMAAAMAAMAMMMMMMACAHMMACAMMACMMACAMMA	ZNF300	L1MA4	10	59	+	0.0588235	2.27e-05	0.0239	agaatatacaaggaactcaaacaactcaacagcaaaaaaacaaataatcc
MAMAAMMAMAMAMAMAAAMAAMAMMMMMMACAHMMACAMMACMMACAMMA	ZNF300	L1MA5	10	59	+	0.0588235	2.27e-05	0.0239	agaatatacaaggaactcaaacaactcaacagcaaaaaaacaaataatcc
MAMAAMMAMAMAMAMAAAMAAMAMMMMMMACAHMMACAMMACMMACAMMA	ZNF300	L1MA4A	10	59	+	0.0588235	2.27e-05	0.0239	agaatatacaaggaactcaaacaactcaacagcaaaaaaacaaataatcc
AAGGARRGARGGAAGGAAGGARGGAAGGR	ZNF132	MSTB	197	225	-	1.36842	2.27e-05	0.0208	GCGGGAGCAAGAGAGAGAGGGGGGAGGTG
AAGGARRGARGGAAGGAAGGARGGAAGGR	ZNF132	HARLEQUIN	1000	1028	+	1.36842	2.27e-05	0.0208	aggcagagagagaggaagagacagaggca
TCYCTCYCTCYCTCYCTCYCTCYCTCYCT	ZNF169	L1MA5A	746	774	-	-17.5606	2.27e-05	0.0136	CAAATCTCTCCCTATCCCCCCCTTCCCCC
RGGAGGWGAGRRDRRRRRRRRRRRRRRRR	ZKSCAN5	MER52A	576	604	+	12.0847	2.27e-05	0.0261	tgggagggaggccgagggggggctgaggg
RGGAGGWGAGRRDRRRRRRRRRRRRRRRR	ZKSCAN5	MER52A	1271	1299	+	12.0847	2.27e-05	0.0261	gggcgacgagaaggagagaagagctgtgg
RGGAGGWGAGRRDRRRRRRRRRRRRRRRR	ZKSCAN5	PRIMA41	1702	1730	+	12.0847	2.27e-05	0.0261	gagaggtggcaaatggggaagaaggcact
RGGAGGWGAGRRDRRRRRRRRRRRRRRRR	ZKSCAN5	HERV38I	222	250	-	12.0847	2.27e-05	0.0261	TGAAGGGGAGGGAAGGGAAAATCCCCGAG
RGGAGGWGAGRRDRRRRRRRRRRRRRRRR	ZKSCAN5	LTR16	317	345	-	12.0847	2.27e-05	0.0261	AGGAAGCAGGATTGGGCAGAGGGAGAAGT
RGGAGGWGAGRRDRRRRRRRRRRRRRRRR	ZKSCAN5	LTR47B2	362	390	-	12.0847	2.27e-05	0.0261	AGGAGCCGAGAAACCAAAGAACGAGGCAG
RGGAGGWGAGRRDRRRRRRRRRRRRRRRR	ZKSCAN5	LTR47B	369	397	-	12.0847	2.27e-05	0.0261	AGGAGCCGAGAAACCAAAGAACGAGGCAG
RGGAGGWGAGRRDRRRRRRRRRRRRRRRR	ZKSCAN5	LTR16C	370	398	-	12.0847	2.27e-05	0.0261	GGGGAGTGGGGAAGTGAGACAGGGAAGGG
RGGAGGWGAGRRDRRRRRRRRRRRRRRRR	ZKSCAN5	PRIMA4_I	8005	8033	-	12.0847	2.27e-05	0.0261	AAAAAAGGGAGAGGAAAGAAGGAAAAAGG
KDKKGTRTGTGTRGTGDTKGTKKKKKTGKTKKTKGTKKTKKTGKKKGTGW	ZNF487P	HERV39	4623	4672	+	-8.53846	2.27e-05	0.0356	aatcaagactgtagtgtctttgtttatgcctgtttggatctttattatgt
RGGGRGRGGRRGAGGGRGRGGGRGRGGRR	ZNF282-rep2	MER83	37	65	+	10.0508	2.27e-05	0.0199	cgggaccaggggaaagcaaagggagaaag
RGGGRGRGGRRGAGGGRGRGGGRGRGGRR	ZNF282-rep2	PTR5	44	72	-	10.0508	2.27e-05	0.0199	GGGCGCCAAGGCCGAGGAGGAGCCAAGAG
RGGGRGRGGRRGAGGGRGRGGGRGRGGRR	ZNF282-rep2	MER54	102	130	-	10.0508	2.27e-05	0.0199	AGGAACTGGGAGGAGGTGGAGAACTGGAA
RGGGRGRGGRRGAGGGRGRGGGRGRGGRR	ZNF282-rep2	LTR27D	141	169	-	10.0508	2.27e-05	0.0199	AGAGAGAGTGGGTAAGACGGGGATAGAAG
RGGGRGRGGRRGAGGGRGRGGGRGRGGRR	ZNF282-rep2	MER52AI	668	696	-	10.0508	2.27e-05	0.0199	GGGAGGGGAAGGTGCCTGGGGGAAATAGC
RGGGRGRGGRRGAGGGRGRGGGRGRGGRR	ZNF282-rep2	MER4I	1271	1299	-	10.0508	2.27e-05	0.0199	GGAGGAACAGGGTGGAAGAAAAGTAAATG
RGGGRGRGGRRGAGGGRGRGGGRGRGGRR	ZNF282-rep2	HERV49I	1871	1899	-	10.0508	2.27e-05	0.0199	GGCAAAGAGGAAGGAGGAGCAGGGAGGAA
RGGGRGRGGRRGAGGGRGRGGGRGRGGRR	ZNF282-rep2	HERVIP10F	4546	4574	-	10.0508	2.27e-05	0.0199	GATTATGGTAGGAGGAGGGAGGTAGGGAG
RGBNRDGGRAAGGWVAGGGSMRGRAMKRNAVGRDRAVSARR	ZNF530	HERV4_I	53	93	-	5.85714	2.27e-05	0.0412	CCGAGTTGGAAAGGAAAAGAGAGAGAGAAAGAGGAAAAAGA
DTBYYTTTTTTTTTTTTTTTTTTTTTTTTTKWKAMDRRRTYTVDCTVTK	ZNF613	L1PA3	20	68	-	8.57692	2.27e-05	0.0199	TTTTTGATGGGGTTGTTTGTTTTTTTCTTGTAAATTTGTTTGAGTTCAT
DTBYYTTTTTTTTTTTTTTTTTTTTTTTTTKWKAMDRRRTYTVDCTVTK	ZNF613	L1PA2	20	68	-	8.57692	2.27e-05	0.0199	TTTTTGATGGGGTTGTTTGTTTTTTTCTTGTAAATTTGTTTGAGTTCAT
DTBYYTTTTTTTTTTTTTTTTTTTTTTTTTKWKAMDRRRTYTVDCTVTK	ZNF613	L1PA4	20	68	-	8.57692	2.27e-05	0.0199	TTTTTGATGGGGTTGTTTGTTTTTTTCTTGTAAATTTGTTTGAGTTCAT
DTBYYTTTTTTTTTTTTTTTTTTTTTTTTTKWKAMDRRRTYTVDCTVTK	ZNF613	LTR13A	865	913	+	8.57692	2.27e-05	0.0199	gttttctctttatctctttgtcttgtgtctttatttattacaatctctc
DTBYYTTTTTTTTTTTTTTTTTTTTTTTTTKWKAMDRRRTYTVDCTVTK	ZNF613	L1ME_ORF2	1033	1081	-	8.57692	2.27e-05	0.0199	TGATTTTTTCTATTGTTTTTCTGTTTTCTATTTCATTTATTTCTGCTCT
DTBYYTTTTTTTTTTTTTTTTTTTTTTTTTKWKAMDRRRTYTVDCTVTK	ZNF613	HERVIP10F	1863	1911	-	8.57692	2.27e-05	0.0199	ACATAAGTTTTGTCTTTTGTTTCTGTTTTTCTTCGTCCCTTTTCACGTA
DTBYYTTTTTTTTTTTTTTTTTTTTTTTTTKWKAMDRRRTYTVDCTVTK	ZNF613	L1M2C_5	2426	2474	-	8.57692	2.27e-05	0.0199	TCTTCATTCTTTTTTATTCTTTTTTGTCTGCCTGTTATTTCAAAAGACC
DTBYYTTTTTTTTTTTTTTTTTTTTTTTTTKWKAMDRRRTYTVDCTVTK	ZNF613	L1HS	5151	5199	-	8.57692	2.27e-05	0.0199	TTTTTGATGGGGTTGTTTGTTTTTTTCTTGTAAATTTGTTTGAGTTCAT
DTBYYTTTTTTTTTTTTTTTTTTTTTTTTTKWKAMDRRRTYTVDCTVTK	ZNF613	L1	5273	5321	-	8.57692	2.27e-05	0.0199	TTTTTGATGGGGTTGTTTGTTTTTTTCTTGTAAATTTGTTTGAGTTCAT
YYCCCYYCCYCCYYCTCYCCYYCCCTCCC	ZNF398	MER83BI	45	73	+	7.79221	2.27e-05	0.0154	acggggaactctctcccctgctctctccc
YYCCCYYCCYCCYYCTCYCCYYCCCTCCC	ZNF398	LTR1C2	353	381	+	7.79221	2.27e-05	0.0154	cttcccacaccatcccctttccagctccc
YYCCCYYCCYCCYYCTCYCCYYCCCTCCC	ZNF398	LTR46	419	447	+	7.79221	2.27e-05	0.0154	ctgtgtctttctttaaccctcaccttccc
YYCCCYYCCYCCYYCTCYCCYYCCCTCCC	ZNF398	L1M4B	430	458	+	7.79221	2.27e-05	0.0154	ctcccttcctccacccagcccccactcat
YYCCCYYCCYCCYYCTCYCCYYCCCTCCC	ZNF398	HERVI	4665	4693	+	7.79221	2.27e-05	0.0154	ttgtcttccttcccctactgcaatttcct
WNWNWDDWWNWHHTTHTNWWWHHNWWWWANDNWRWNWNDVHWWWDWDDNH	ZNF674	CHARLIE7	86	135	+	11.3636	2.27e-05	0.0475	tatttatatttattttatctaaaaaataagaaaaaaattaagctttacta
WNWNWDDWWNWHHTTHTNWWWHHNWWWWANDNWRWNWNDVHWWWDWDDNH	ZNF674	MER63B	47	96	-	11.3636	2.27e-05	0.0475	TGTTTTTAATATAATTTATTTAATTGTAAGTTTATATAATTTAAATTTCA
WNWNWDDWWNWHHTTHTNWWWHHNWWWWANDNWRWNWNDVHWWWDWDDNH	ZNF674	L1MA5A	680	729	-	11.3636	2.27e-05	0.0475	TAGTATCCTCTGTTCTACTTTTTACTTCTATGAGATCAACTTTTTTTAGC
WNWNWDDWWNWHHTTHTNWWWHHNWWWWANDNWRWNWNDVHWWWDWDDNH	ZNF674	CHARLIE5	878	927	+	11.3636	2.27e-05	0.0475	ataaaatggcttggattcttgcacaaaaaagaaaaccatttttagatgga
WNWNWDDWWNWHHTTHTNWWWHHNWWWWANDNWRWNWNDVHWWWDWDDNH	ZNF674	HERV39	5286	5335	+	11.3636	2.27e-05	0.0475	tttaagagacaaagtaatttttcttttacatgagatacaactttgtgtgg
WNWNWDDWWNWHHTTHTNWWWHHNWWWWANDNWRWNWNDVHWWWDWDDNH	ZNF674	L1HS	6007	6056	+	11.3636	2.27e-05	0.0475	acttagagtataataaaaaaaaaaaaaaaaaaaaaaaaaaaaaaaaaata
RGGRGGVGGGRGMGGGRGVRGGRGVGGGV	ZNF282	LTR1F	366	394	-	11.75	2.27e-05	0.0151	GGATGGATGGGGAGCTGGAAAGGGGATGG
RGGRGGVGGGRGMGGGRGVRGGRGVGGGV	ZNF282	LTR1B	369	397	-	11.75	2.27e-05	0.0151	GGATGGATGGGGAGCTGGAAAGGGGATGG
RGGRGGVGGGRGMGGGRGVRGGRGVGGGV	ZNF282	HERVK11DI	802	830	-	11.75	2.27e-05	0.0151	AGGGCACCGGGATGTGGACTGGGGGGAAG
RGGRGGVGGGRGMGGGRGVRGGRGVGGGV	ZNF282	L1PREC2	1362	1390	-	11.75	2.27e-05	0.0151	CGATAGCCCCGGCGGGGGGTGGCTGGAGA
RGGRGGVGGGRGMGGGRGVRGGRGVGGGV	ZNF282	ERV3-16A3_I	4178	4206	-	11.75	2.27e-05	0.0151	TGGCTGAGGCTCTGTAGGCAGGAAAGGCA
RGGRGGVGGGRGMGGGRGVRGGRGVGGGV	ZNF282	L1MA5A	722	750	+	11.75	2.27e-05	0.0151	ggatactagaggctgggaagggtaggggg
RGGRGGVGGGRGMGGGRGVRGGRGVGGGV	ZNF282	L1PA12_5	886	914	+	11.75	2.27e-05	0.0151	gggacggagctcccagagggaggggcggg
RGGRGGVGGGRGMGGGRGVRGGRGVGGGV	ZNF282	L1PA12_5	1156	1184	+	11.75	2.27e-05	0.0151	gggacggagctcccagagggaggggcggg
CCCTGCCCTGCCCTGCCCTGCCCTGCCCTGCCCTGCCCTGCCCTGCCYT	ZNF619	LTR78B	944	992	-	-76.2755	2.27e-05	0.0478	TTCACTCCTCCTCCTCCCCCTCTTTCCGGGTCTAGCTCCTCCGGTGTTG
YYYCYYCYYYBCYYYCYCYTYYYCYYYCY	ZNF343	HERV35I	231	259	+	11.7937	2.27e-05	0.0168	atttgttgtctctttctctttccttcttc
YYYCYYCYYYBCYYYCYCYTYYYCYYYCY	ZNF343	LTR15	323	351	+	11.7937	2.27e-05	0.0168	cccctgcacagatctcccctctcacccca
YYYCYYCYYYBCYYYCYCYTYYYCYYYCY	ZNF343	L1M4B	3798	3826	-	11.7937	2.27e-05	0.0168	TCCCTTCATTTCTGTCAGTTTTTGCTTCA
AGRGAGRGAGRGAGRGAGRGAGRGAGRGAGRGAGRGAGRGA	ZNF169-rep2	PABL_AI	2488	2528	+	-19.3143	2.27e-05	0.0108	aaagagggatgtttaggacaagtcagaaagtcaaggcatgt
AGRGAGRGAGRGAGRGAGRGAGRGAGRGAGRGAGRGAGRGA	ZNF169-rep2	HERV-K14I	5016	5056	+	-19.3143	2.27e-05	0.0108	acaaagagctgggaaaaaggaaagacaattatatggggaag
AGRGAGRGAGRGAGRGAGRGAGRGAGRGAGRGAGRGAGRGA	ZNF169-rep2	LTR2B	238	278	-	-19.3143	2.27e-05	0.0108	GCATGCACCGGTGGTCAGAGAGAAACAGAACAGGGCAGGGA
TGTGTGTGTGTGTGTGTGDKKKKKKKKGTGTGTGTGTGTGTGTGTGTGTG	ZNF19	HERVI	6304	6353	-	0.818182	2.27e-05	0.0473	GGTGTGGATTTTTTTTTAATTATCATTGTTAACCAGTGGTTGAAGATTTT
TGTGTGTGTGTGTGTGTGDKKKKKKKKGTGTGTGTGTGTGTGTGTGTGTG	ZNF19	MER57A_I	1672	1721	+	0.818182	2.27e-05	0.0473	agcttatgtttttggtttagagcctctggattcaggggtctggataggtg
RRGKTDRRAGHRGARGTTKAAKAGGHGAAAGAARRRRARDA	ZNF681	L1MB3_5	1097	1137	+	-5.71053	2.27e-05	0.0312	ggattcaaaggcagatttgagcaggcagaagaaagaatcag
RRGKTDRRAGHRGARGTTKAAKAGGHGAAAGAARRRRARDA	ZNF681	L1PREC2	5091	5131	+	-5.71053	2.27e-05	0.0312	aagctagcagaagacaagaaataaccaaaatcagagctgaa
MAMAAMMAMAMAMAMAAAMAAMAMMMMMMACAHMMACAMMACMMACAMMA	ZNF300	L1ME3	31	80	+	0.0470588	2.27e-05	0.024	caactcaataataaaaagacaaacaacctaattaaaaaatgggcaaaaaa
MAMAAMMAMAMAMAMAAAMAAMAMMMMMMACAHMMACAMMACMMACAMMA	ZNF300	L1ME2	31	80	+	0.0470588	2.27e-05	0.024	caactcaataataaaaagacaaacaacctaattaaaaaatgggcaaaaaa
TCYCTCYCTCYCTCYCTCYCTCYCTCYCT	ZNF169	MER52D	1470	1498	+	-17.5758	2.27e-05	0.0136	tcttcgtcttgctcaccctccacttgtct
TCYCTCYCTCYCTCYCTCYCTCYCTCYCT	ZNF169	L1MCA_5	2066	2094	-	-17.5758	2.27e-05	0.0136	TTTATTTTACCTTCACTTATTCCTTCTCT
CCCTGCCCTGCCCTGCCCTGCCCTGCCCTGCCCTGCCCTGCCCTGCCYT	ZNF619	HERV19I	287	335	+	-76.2857	2.27e-05	0.0478	tcctctcctcctcctcctcttcttttctctctctctctctgtcttcctc
KDKKGTRTGTGTRGTGDTKGTKKKKKTGKTKKTKGTKKTKKTGKKKGTGW	ZNF487P	MER39	224	273	-	-8.54945	2.27e-05	0.0356	GGGGAAGGTTAGAGTAATATTTCTAGGTTTTATGGCTTGCTTTGGGGGAG
KDKKGTRTGTGTRGTGDTKGTKKKKKTGKTKKTKGTKKTKKTGKKKGTGW	ZNF487P	L1MCA_5	1530	1579	-	-8.54945	2.27e-05	0.0356	CTAGGTGTAGTTTTTGTTTGTTTTTTTTTTTTGGTATTTATCCTGCTTGG
RRRRRGGGAGGGGGNGSVRGRRSRGGGRG	ZNF468	LTR12E	162	190	+	10.6552	2.28e-05	0.0197	tgcttgcggggaggtgtggagggagaggc
RRRRRGGGAGGGGGNGSVRGRRSRGGGRG	ZNF468	LTR1F	247	275	+	10.6552	2.28e-05	0.0197	ggcagagaaggagagaagagaaggagcgt
RRRRRGGGAGGGGGNGSVRGRRSRGGGRG	ZNF468	L1MB8	728	756	+	10.6552	2.28e-05	0.0197	tggggctggggggaagggggaatggggag
RRRRRGGGAGGGGGNGSVRGRRSRGGGRG	ZNF468	L1PA13	737	765	+	10.6552	2.28e-05	0.0197	tggagggtggagggtgggaggagggagag
RRRRRGGGAGGGGGNGSVRGRRSRGGGRG	ZNF468	HERV17	2287	2315	-	10.6552	2.28e-05	0.0197	AGTTGGGGAAGGAGTCGGGGGGACGCTGG
AAGGARRGARGGAAGGAAGGARGGAAGGR	ZNF132	LTR48	127	155	-	1.35526	2.28e-05	0.0208	GGAAAGAAAGAGGGGCAGAGAGACAGGGA
AAGGARRGARGGAAGGAAGGARGGAAGGR	ZNF132	L1MB3_5	1281	1309	+	1.35526	2.28e-05	0.0208	aagagagagagaaaggggcagagagaata
AAGGARRGARGGAAGGAAGGARGGAAGGR	ZNF132	L1PREC1	1747	1775	+	1.35526	2.28e-05	0.0208	aaaaagaatgaaaaggaatgaacaaagcc
TCCYCYYCYTCCTCCTYCYCYYCCYCCYY	ZNF263	LTR38C	148	176	+	11.4464	2.28e-05	0.0145	acctccactccctttcttttcccattcta
TCCYCYYCYTCCTCCTYCYCYYCCYCCYY	ZNF263	HERV19I	300	328	+	11.4464	2.28e-05	0.0145	ctcctcttcttttctctctctctctctgt
TCCYCYYCYTCCTCCTYCYCYYCCYCCYY	ZNF263	MER54A	395	423	+	11.4464	2.28e-05	0.0145	gcaggtccctctctctctctctctcgctc
TCCYCYYCYTCCTCCTYCYCYYCCYCCYY	ZNF263	LTR66	433	461	+	11.4464	2.28e-05	0.0145	tatatatcttttcccttctccccttccca
TCCYCYYCYTCCTCCTYCYCYYCCYCCYY	ZNF263	LTR66	436	464	+	11.4464	2.28e-05	0.0145	atatcttttcccttctccccttcccattg
TCCYCYYCYTCCTCCTYCYCYYCCYCCYY	ZNF263	LTR38C	503	531	+	11.4464	2.28e-05	0.0145	tcttctgcattccaaacccctctctcttt
TCCYCYYCYTCCTCCTYCYCYYCCYCCYY	ZNF263	LTR1E	726	754	+	11.4464	2.28e-05	0.0145	cacccgctcacctgcgtgctccccctccc
TCCYCYYCYTCCTCCTYCYCYYCCYCCYY	ZNF263	HERV17	813	841	-	11.4464	2.28e-05	0.0145	TCTTTCTTTCTCTCTTTGACTCTCTCTCT
TCCYCYYCYTCCTCCTYCYCYYCCYCCYY	ZNF263	HERV19I	1086	1114	+	11.4464	2.28e-05	0.0145	ctccgccccggtggcccctcctgccccca
TCCYCYYCYTCCTCCTYCYCYYCCYCCYY	ZNF263	HERV46I	1464	1492	+	11.4464	2.28e-05	0.0145	ccctgctcttttcctctcccgcctttcaa
TCCYCYYCYTCCTCCTYCYCYYCCYCCYY	ZNF263	PRIMA4_I	3074	3102	-	11.4464	2.28e-05	0.0145	TCTCTCTTCTCCCCTAATATTTCCTTCTC
TCCYCYYCYTCCTCCTYCYCYYCCYCCYY	ZNF263	HUERS-P3	4166	4194	+	11.4464	2.28e-05	0.0145	atttcctccttccccctccccaaaaccct
TCCYCYYCYTCCTCCTYCYCYYCCYCCYY	ZNF263	HERV9	5992	6020	+	11.4464	2.28e-05	0.0145	aaatctctcccctctacctccccatctat
CCSGWCCGGGMGGSWGGYSGGGSGGKSRGCCSMCCSCCCSRCCWSCCKCC	ZNF334	MER122	46	95	+	-90.7143	2.28e-05	0.0439	aaccacagcgaggcgagccacggtggcacaggctccagcctccagctccc
TCTCTCTCTCTCTCTCTCTCTCTCTCTCTCTCTCTCTCTCTCTCTCTCTC	ZNF212	HERV4_I	60	109	+	-102.034	2.28e-05	0.0369	cctctttctctctctcttttcctttccaactcgggaccctcggtggacag
AGRGAGRGAGRGAGRGAGRGAGRGAGRGAGRGAGRGAGRGA	ZNF169-rep2	HERV57I	266	306	+	-19.3286	2.28e-05	0.0108	agagcaggaaagggagaaagggtagaaactcctgcagaagt
AGRGAGRGAGRGAGRGAGRGAGRGAGRGAGRGAGRGAGRGA	ZNF169-rep2	LTR16A1	314	354	-	-19.3286	2.28e-05	0.0108	GAAGCAGGATAGGGCAGGGGAAGAAGCTAAGCAAGGATGTG
AGRGAGRGAGRGAGRGAGRGAGRGAGRGAGRGAGRGAGRGA	ZNF169-rep2	LTR70	1126	1166	-	-19.3286	2.28e-05	0.0108	TTGTAAAGACAAAAAGAGAGGGACAGAGAGTGGGCTGATAC
AGRGAGRGAGRGAGRGAGRGAGRGAGRGAGRGAGRGAGRGA	ZNF169-rep2	HERVH48I	2472	2512	-	-19.3286	2.28e-05	0.0108	TGGGCATGAGGGCAGGACTAAGAAAGAGTGAGTGAAGGAAA
CCSGWCCGGGMGGSWGGYSGGGSGGKSRGCCSMCCSCCCSRCCWSCCKCC	ZNF334	LTR53B	101	150	-	-90.7245	2.28e-05	0.0439	CTGATAGGGGAACTAGCCGGGTGGGGAGCCTTTCCCGCTGGGTGGGGAGC
CCSGWCCGGGMGGSWGGYSGGGSGGKSRGCCSMCCSCCCSRCCWSCCKCC	ZNF334	Retroposon-1_HS	1564	1613	+	-90.7245	2.28e-05	0.0439	cacttcccagaagggcgggggcggcgaggcctcctcactgcccagaggtg
RRGKTDRRAGHRGARGTTKAAKAGGHGAAAGAARRRRARDA	ZNF681	HERV30I	61	101	-	-5.72368	2.28e-05	0.0313	AGGAAGGATAGGACAGAATAGCAAGCGAAAGAGGTCCGATC
KDKKGTRTGTGTRGTGDTKGTKKKKKTGKTKKTKGTKKTKKTGKKKGTGW	ZNF487P	HERVH48I	3668	3717	-	-8.56044	2.28e-05	0.0356	GTTCGTCGGTATAGAGGGAGAAAGGTTTGGTGAGGTCTGGGAGAGTGAGG
TCYCTCYCTCYCTCYCTCYCTCYCTCYCT	ZNF169	HERVIP10FH	786	814	-	-17.5909	2.28e-05	0.0136	CTCTTTCCTCTCTGCTGGTCTTTCCCTGC
TCYCTCYCTCYCTCYCTCYCTCYCTCYCT	ZNF169	HERVP71A_I	921	949	-	-17.5909	2.28e-05	0.0136	TCTTTCTTCCTCTAACCCTCCTGCTGCCC
TCYCTCYCTCYCTCYCTCYCTCYCTCYCT	ZNF169	HERVL_40	1151	1179	+	-17.5909	2.28e-05	0.0136	tctctccctacatgctgcctgctcccctc
TCYCTCYCTCYCTCYCTCYCTCYCTCYCT	ZNF169	MER52D	1618	1646	-	-17.5909	2.28e-05	0.0136	CCTTCTCTCCTCTCTTCTCTTCTTCTTGT
TCYCTCYCTCYCTCYCTCYCTCYCTCYCT	ZNF169	HERVI	4727	4755	-	-17.5909	2.28e-05	0.0136	TTTCATTCTGGTCTTCTCCTTTGGCTCCT
MAMAAMMAMAMAMAMAAAMAAMAMMMMMMACAHMMACAMMACMMACAMMA	ZNF300	L1MA6	43	92	+	0.0352941	2.28e-05	0.024	aagaaaacaaataacccaattaaaaaatgggcaaaagacctgaatagaca
MAMAAMMAMAMAMAMAAAMAAMAMMMMMMACAHMMACAMMACMMACAMMA	ZNF300	L1HS	3719	3768	+	0.0352941	2.28e-05	0.024	aaatcaataaatgtaatccagcatataaacagagccaaagacaaaaacca
MAMAAMMAMAMAMAMAAAMAAMAMMMMMMACAHMMACAMMACMMACAMMA	ZNF300	HERV46I	5446	5495	+	0.0352941	2.28e-05	0.024	cctccctcacaggaccaacctcactgcacttaacaagaattccagaagtt
RGBNRDGGRAAGGWVAGGGSMRGRAMKRNAVGRDRAVSARR	ZNF530	HERV17	779	819	+	5.84286	2.28e-05	0.0412	agagagacagaagagagagagagacagagaggagagagaga
RGBNRDGGRAAGGWVAGGGSMRGRAMKRNAVGRDRAVSARR	ZNF530	HERVIP10FH	907	947	+	5.84286	2.28e-05	0.0412	ggcagagagaggaagagacagagagacaaagagggagtcaa
RGBNRDGGRAAGGWVAGGGSMRGRAMKRNAVGRDRAVSARR	ZNF530	HERV46I	936	976	-	5.84286	2.28e-05	0.0412	GGGGGATGGAGGGCGACAGTAAGGGGGTGGAGGAGCCGGAT
TGTGTGTGTGTGTGTGTGDKKKKKKKKGTGTGTGTGTGTGTGTGTGTGTG	ZNF19	L1PA16_5	2713	2762	-	0.805195	2.28e-05	0.0474	GTGGGCTATGTACTTAAGTGTGTTTTTGTGGTAGCAGGTATTATTCTTTT
YYCCCYYCCYCCYYCTCYCCYYCCCTCCC	ZNF398	MER84I	2235	2263	-	7.77922	2.28e-05	0.0154	TCCTTGCCCTTGCCCTTGTCCTCGTTCTG
YYCCCYYCCYCCYYCTCYCCYYCCCTCCC	ZNF398	Retroposon-1_HS	2544	2572	+	7.77922	2.28e-05	0.0154	ttctttgggctcttctgccctcacctccg
YYCCCYYCCYCCYYCTCYCCYYCCCTCCC	ZNF398	HERVL	4071	4099	+	7.77922	2.28e-05	0.0154	cagcctctttccccagccacccctgtcat
BCCCGSNGCCGCDGCYKCCSCYGCYGCYGCNGCYSSNSC	ZNF311	LTR12C	290	328	+	2.35366	2.28e-05	0.0387	ccgccggccccgggcagtgaggggcttagcacctgggcc
BCCCGSNGCCGCDGCYKCCSCYGCYGCYGCNGCYSSNSC	ZNF311	SVA_A	554	592	+	2.35366	2.28e-05	0.0387	ccgccccgtccgggatgtgaggagcgtcgctgcccggcc
BCCCGSNGCCGCDGCYKCCSCYGCYGCYGCNGCYSSNSC	ZNF311	MER22	1520	1558	-	2.35366	2.28e-05	0.0387	CAGCAGGGAACACCCTCCCGCAGCAGCCCCTGAAGCTGC
RGGRGVRRGVRRGRGRGRRGGRRRRRRRRRGGRRGRRGGRG	ZNF202	LTR38A1	69	109	-	10.4237	2.28e-05	0.0135	GAGGGGAGTGTCTAGAGAGGGAAGGAATGAAGGGGTGAGAG
RGGRGVRRGVRRGRGRGRRGGRRRRRRRRRGGRRGRRGGRG	ZNF202	MER45C	196	236	-	10.4237	2.28e-05	0.0135	TCCCGGGGAGGCGGGGAGGCAGCGGGAGGCGGGACCGCGCG
RGGRGVRRGVRRGRGRGRRGGRRRRRRRRRGGRRGRRGGRG	ZNF202	LTR78B	614	654	+	10.4237	2.28e-05	0.0135	gagggctgcccgccgggcgaggggaccccagcagcaagagg
RGGRGVRRGVRRGRGRGRRGGRRRRRRRRRGGRRGRRGGRG	ZNF202	L1MA7	703	743	+	10.4237	2.28e-05	0.0135	agcagagagtagaatggtggttaccagaggctggggggtgg
RGGRGVRRGVRRGRGRGRRGGRRRRRRRRRGGRRGRRGGRG	ZNF202	L1PA12	727	767	+	10.4237	2.28e-05	0.0135	tggggcctatcggagggtggagggtgggaggagggagagga
RGGRGVRRGVRRGRGRGRRGGRRRRRRRRRGGRRGRRGGRG	ZNF202	TIGGER1	772	812	+	10.4237	2.28e-05	0.0135	gaaggctgagagaggtgaggaagctgcagaagaaaagtttg
RGGRGVRRGVRRGRGRGRRGGRRRRRRRRRGGRRGRRGGRG	ZNF202	HARLEQUIN	896	936	+	10.4237	2.28e-05	0.0135	gagagaggaaagagacagagaggaaaagaggcaaagagaga
RGGRGVRRGVRRGRGRGRRGGRRRRRRRRRGGRRGRRGGRG	ZNF202	HERV46I	2216	2256	-	10.4237	2.28e-05	0.0135	AAGATAGGGGTAGGGCACTGAGGGATAACCAGGAAGGAGTG
RGGRGVRRGVRRGRGRGRRGGRRRRRRRRRGGRRGRRGGRG	ZNF202	MER52AI	2731	2771	+	10.4237	2.28e-05	0.0135	attgggaggaagtccagaaaagagaggggagatacaagaaa
VVRGRRRRGVRRRRRRRGGRRRGRGRSRRRGRGRRARRRRR	ZNF534	MER66_I	36	76	+	10.9286	2.28e-05	0.0114	gagagagtgagagagccgagatggcaatcggtggagagaca
VVRGRRRRGVRRRRRRRGGRRRGRGRSRRRGRGRRARRRRR	ZNF534	PrimLTR79	43	83	-	10.9286	2.28e-05	0.0114	GCATGGAGGAAGAAAAGGACAAAGAAAAAGGAAAATAAGTA
VVRGRRRRGVRRRRRRRGGRRRGRGRSRRRGRGRRARRRRR	ZNF534	LTR24C	334	374	+	10.9286	2.28e-05	0.0114	gaaaggaaatgaaaacaagctgtaaggaaaagaaaacaagc
VVRGRRRRGVRRRRRRRGGRRRGRGRSRRRGRGRRARRRRR	ZNF534	LTR1B1	410	450	-	10.9286	2.28e-05	0.0114	CGAGGGATGGATGGGGAGCCGGAAGCGGGGGATGGAGTGGG
VVRGRRRRGVRRRRRRRGGRRRGRGRSRRRGRGRRARRRRR	ZNF534	LTR9	481	521	-	10.9286	2.28e-05	0.0114	GAGCGGAGGTTTAATAGGCAGAAGAGAAGAGAAAGAGAAAC
VVRGRRRRGVRRRRRRRGGRRRGRGRSRRRGRGRRARRRRR	ZNF534	L1MA6	747	787	+	10.9286	2.28e-05	0.0114	gggagggggggatggggagaggttggtcaatgggtacaaag
VVRGRRRRGVRRRRRRRGGRRRGRGRSRRRGRGRRARRRRR	ZNF534	HERVK11DI	726	766	-	10.9286	2.28e-05	0.0114	GCGTCGAAAGAAACAGTAGGCTTAGAAGAGGGGAGAGGTCC
DTBYYTTTTTTTTTTTTTTTTTTTTTTTTTKWKAMDRRRTYTVDCTVTK	ZNF613	MER4BI	980	1028	+	8.5641	2.28e-05	0.02	agttctctatttctctattttcttttctgcctgctttaaatctgctgtt
DTBYYTTTTTTTTTTTTTTTTTTTTTTTTTKWKAMDRRRTYTVDCTVTK	ZNF613	HERV-K14I	1521	1569	-	8.5641	2.28e-05	0.02	GTAGTTTTTGCCTTTTGATTTCCTTTTCTACATTCCTTTTTTGTGTGTC
DTBYYTTTTTTTTTTTTTTTTTTTTTTTTTKWKAMDRRRTYTVDCTVTK	ZNF613	L1HS	2794	2842	-	8.5641	2.28e-05	0.02	CTGGTATGTGGTGTCTTTGTTCTCGTTGGTTTCAAAGAACATCTTTATT
AAGGARRGARGGAAGGAAGGARGGAAGGR	ZNF132	LTR55	346	374	-	1.34211	2.28e-05	0.0209	AGGGGAGGAGGGCAAGGGAACTCCCGGGG
AGRGAGRGAGRGAGRGAGRGAGRGAGRGAGRGAGRGAGRGA	ZNF169-rep2	L1M2_5	2041	2081	+	-19.3429	2.28e-05	0.0109	acaaaaataaaaaaaaaagaataaaaaagaatgaacaaagc
CCCTGCCCTGCCCTGCCCTGCCCTGCCCTGCCCTGCCCTGCCCTGCCYT	ZNF619	HERV46I	6069	6117	+	-76.3163	2.28e-05	0.0479	cataaaacacctcttaccaacccctcccctctctgccggagccgctctc
KDKKGTRTGTGTRGTGDTKGTKKKKKTGKTKKTKGTKKTKKTGKKKGTGW	ZNF487P	LTR52	184	233	-	-8.57143	2.29e-05	0.0357	GGGAAAGGAGACTGGCTTGGGGTTTTTATTGTGGTTAGGGGGGTGGGGCT
RGGGRGRGGRRGAGGGRGRGGGRGRGGRR	ZNF282-rep2	MER44B	6	34	-	10.0339	2.29e-05	0.0199	GGAAAGCGAAACCGCGGATAAGGGGGGAC
RGGGRGRGGRRGAGGGRGRGGGRGRGGRR	ZNF282-rep2	TIGGER7	6	34	-	10.0339	2.29e-05	0.0199	GGAAAGCGAAACCGCGGATAAGGGGGGAC
RGGGRGRGGRRGAGGGRGRGGGRGRGGRR	ZNF282-rep2	MER44C	6	34	-	10.0339	2.29e-05	0.0199	GGAAAGCGAAACCGCGGATAAGGGGGGAC
RGGGRGRGGRRGAGGGRGRGGGRGRGGRR	ZNF282-rep2	LTR48	125	153	-	10.0339	2.29e-05	0.0199	AAAGAAAGAGGGGCAGAGAGACAGGGAGG
RGGGRGRGGRRGAGGGRGRGGGRGRGGRR	ZNF282-rep2	MER4C	279	307	-	10.0339	2.29e-05	0.0199	GGGAAAAGCGGGCTGGAGGGGAAAGAGGG
RGGGRGRGGRRGAGGGRGRGGGRGRGGRR	ZNF282-rep2	LTR28B	371	399	+	10.0339	2.29e-05	0.0199	agaagaggagacggccggacttcggggaa
RGGGRGRGGRRGAGGGRGRGGGRGRGGRR	ZNF282-rep2	L1PA14	742	770	+	10.0339	2.29e-05	0.0199	gggggagggtgggaggagggagaggagca
CCSGWCCGGGMGGSWGGYSGGGSGGKSRGCCSMCCSCCCSRCCWSCCKCC	ZNF334	Retroposon-1_HS	1338	1387	-	-90.7449	2.29e-05	0.044	CACTGCCCTCTGGGCAGTGAGGAGCGCCTCTGCCCGGCCCCCGCCCTGTC
TCYCTCYCTCYCTCYCTCYCTCYCTCYCT	ZNF169	HERV17	697	725	-	-17.6061	2.29e-05	0.0136	CTCCTCTGTCTCTCTTTTCCCTTAGCCAT
TCYCTCYCTCYCTCYCTCYCTCYCTCYCT	ZNF169	TIGGER2	2042	2070	-	-17.6061	2.29e-05	0.0136	CTGCTTCTTCTACGTCTTCTTCCTCATCG
TCYCTCYCTCYCTCYCTCYCTCYCTCYCT	ZNF169	MER51I	5002	5030	-	-17.6061	2.29e-05	0.0136	AATCTGTCTCTTGTCTTTCCCTTCTTTTT
RRGKTDRRAGHRGARGTTKAAKAGGHGAAAGAARRRRARDA	ZNF681	LTR30	207	247	-	-5.73684	2.29e-05	0.0313	TTAGGGGAGGGGGAAGGGAGAGAGGGAGAGAAGGACACAGG
RRGKTDRRAGHRGARGTTKAAKAGGHGAAAGAARRRRARDA	ZNF681	HERV35I	212	252	-	-5.73684	2.29e-05	0.0313	GAAAGAGAAAGAGACAACAAATAGGGGGGACAGGAGGGGAG
RRGKTDRRAGHRGARGTTKAAKAGGHGAAAGAARRRRARDA	ZNF681	HERV19I	973	1013	-	-5.73684	2.29e-05	0.0313	GTTTCAGAGGAAGGAGTTTCAGAGGAGGGAGAGACCCGGGG
TCTCTCTCTCTCTCTCTCTCTCTCTCTCTCTCTCTCTCTCTCTCTCTCTC	ZNF212	MER52B	1119	1168	+	-102.067	2.29e-05	0.037	ctcctcttcatcttgctcaccctccacttgtctgtgtacctcattcttcc
MAMAAMMAMAMAMAMAAAMAAMAMMMMMMACAHMMACAMMACMMACAMMA	ZNF300	L1MCA_5	1537	1586	+	0.0235294	2.29e-05	0.024	ggataaataccaaaaaaaaaaaacaaacaaaaactacacctaggcatatc
MAMAAMMAMAMAMAMAAAMAAMAMMMMMMACAHMMACAMMACMMACAMMA	ZNF300	L1PREC2	3631	3680	+	0.0235294	2.29e-05	0.024	attctacacaagaagatcatccccaagacacataatcatcagattttcca
YYYCYYCYYYBCYYYCYCYTYYYCYYYCY	ZNF343	L1MB3_5	490	518	+	11.7778	2.29e-05	0.0169	ctttctcccctttatttttcttttttccc
YYYCYYCYYYBCYYYCYCYTYYYCYYYCY	ZNF343	MER99	549	577	+	11.7778	2.29e-05	0.0169	ctctcctatgtgctcctgtcccggttcct
YYYCYYCYYYBCYYYCYCYTYYYCYYYCY	ZNF343	HERVH48I	1111	1139	+	11.7778	2.29e-05	0.0169	actcaaccccccttcccccttcaaaccct
YYYCYYCYYYBCYYYCYCYTYYYCYYYCY	ZNF343	MER52AI	6565	6593	+	11.7778	2.29e-05	0.0169	ttgctgttctcgcctttgttctgttcctc
YYYCYYCYYYBCYYYCYCYTYYYCYYYCY	ZNF343	HARLEQUIN	934	962	-	11.7778	2.29e-05	0.0169	TGTCTCTTCCTCTCTGTCTTTTCCTCTCT
YYYCYYCYYYBCYYYCYCYTYYYCYYYCY	ZNF343	L1PREC1	1425	1453	-	11.7778	2.29e-05	0.0169	TTCGTCCATCTCATCCTCCGTCCAGTTCT
TGTGTGTGTGTGTGTGTGDKKKKKKKKGTGTGTGTGTGTGTGTGTGTGTG	ZNF19	LTR1D	146	195	-	0.792208	2.29e-05	0.0476	TTTATAGGCACAGGATGGGGGATGGGGTGGGGCAGGGCCATGGGTGGTTT
TCTCTCTCTCTCTCTCTCTCTCTCTCTCTCTCTCTCTCTCTCTCTCTCTC	ZNF212	HERV15I	5002	5051	-	-102.079	2.29e-05	0.037	GCTCATTGCTGCCTGCTGAGCCTCTTGGTCTGCCTTTCTGTTGCCCTGTG
AGRGAGRGAGRGAGRGAGRGAGRGAGRGAGRGAGRGAGRGA	ZNF169-rep2	L1PB2c	1593	1633	+	-19.3571	2.29e-05	0.0109	agagaaaggcgaagcccaacgcaaggaaatccaaaaaatga
AGRGAGRGAGRGAGRGAGRGAGRGAGRGAGRGAGRGAGRGA	ZNF169-rep2	MER4BI	987	1027	-	-19.3571	2.29e-05	0.0109	ACAGCAGATTTAAAGCAGGCAGAAAAGAAAATAGAGAAATA
RGGAGGWGAGRRDRRRRRRRRRRRRRRRR	ZKSCAN5	L1MA5A	729	757	+	12.0678	2.29e-05	0.0263	agaggctgggaagggtagggggaaggggg
RGGAGGWGAGRRDRRRRRRRRRRRRRRRR	ZKSCAN5	MER57A_I	2787	2815	+	12.0678	2.29e-05	0.0263	aaaaagagaagagagaagaagagacagat
RGGAGGWGAGRRDRRRRRRRRRRRRRRRR	ZKSCAN5	LTR71B	119	147	-	12.0678	2.29e-05	0.0263	GGAAGGGGGAAGGGGGAGGCCGACAAGCA
RGBNRDGGRAAGGWVAGGGSMRGRAMKRNAVGRDRAVSARR	ZNF530	MER52D	1626	1666	+	5.82857	2.29e-05	0.0412	aagagaagagaggagagaaggagagaagagctgtggccctt
RGBNRDGGRAAGGWVAGGGSMRGRAMKRNAVGRDRAVSARR	ZNF530	HARLEQUIN	2996	3036	-	5.82857	2.29e-05	0.0412	AATAACTAGATGGTCAGCAATAGAGCGAGGAAAGAAGAAAG
RGBNRDGGRAAGGWVAGGGSMRGRAMKRNAVGRDRAVSARR	ZNF530	HERVIP10FH	3114	3154	-	5.82857	2.29e-05	0.0412	AATAACTAGATGGTCAGCAATAGAGCGAGGAAAGAAGAAAG
RGBNRDGGRAAGGWVAGGGSMRGRAMKRNAVGRDRAVSARR	ZNF530	ERV3-16A3_I	3657	3697	+	5.82857	2.29e-05	0.0412	cctggctggctggtcaggggcctggaaggaaaaagactgga
YYCCCYYCCYCCYYCTCYCCYYCCCTCCC	ZNF398	HERV30I	1725	1753	+	7.76623	2.29e-05	0.0155	tctcctcccccactgactctcctccatcc
YYCCCYYCCYCCYYCTCYCCYYCCCTCCC	ZNF398	TIGGER2	2312	2340	+	7.76623	2.29e-05	0.0155	ctccccttccacctcctccacctcttccg
YYCCCYYCCYCCYYCTCYCCYYCCCTCCC	ZNF398	HERVL	3556	3584	+	7.76623	2.29e-05	0.0155	ccctgccttctctcccccagcctgcaccg
CCSGWCCGGGMGGSWGGYSGGGSGGKSRGCCSMCCSCCCSRCCWSCCKCC	ZNF334	SVA_A	333	382	+	-90.7653	2.29e-05	0.044	cccaggctggagtgcagtggcgtgatctcggctcgctacaacctccacct
AAGGARRGARGGAAGGAAGGARGGAAGGR	ZNF132	HARLEQUIN	2665	2693	-	1.32895	2.29e-05	0.0209	AGGGAAAGGAAAGTGGAAGATAAACCAAG
AAGGARRGARGGAAGGAAGGARGGAAGGR	ZNF132	HERVIP10FH	2781	2809	-	1.32895	2.29e-05	0.0209	AGGGAAAGGAAAGTGGAAGATAAACCAAG
TCYCTCYCTCYCTCYCTCYCTCYCTCYCT	ZNF169	LTR34	396	424	+	-17.6212	2.29e-05	0.0137	tcctttactccctttttctcttcaaacat
TCYCTCYCTCYCTCYCTCYCTCYCTCYCT	ZNF169	HERVP71A_I	7559	7587	-	-17.6212	2.29e-05	0.0137	TCCCTCCTCTTTTCTATTTACTTCCTTTG
RGGRGGVGGGRGMGGGRGVRGGRGVGGGV	ZNF282	LTR3B	242	270	-	11.7321	2.29e-05	0.0152	GGTAGAAAGAGCAGGGAGGAGGAGGTAAC
RGGRGGVGGGRGMGGGRGVRGGRGVGGGV	ZNF282	LTR48B	452	480	-	11.7321	2.29e-05	0.0152	GGGGAAGGGGAGATGGGGGAAATGTAGGC
RGGRGGVGGGRGMGGGRGVRGGRGVGGGV	ZNF282	MER22	970	998	-	11.7321	2.29e-05	0.0152	GCGGCGGGTGGGAAGAGGACTGCCAGAGG
RGGRGGVGGGRGMGGGRGVRGGRGVGGGV	ZNF282	LTR50	142	170	+	11.7321	2.29e-05	0.0152	gggggcgctagagggagactgcaaggggc
RGGRGGVGGGRGMGGGRGVRGGRGVGGGV	ZNF282	LTR19B	289	317	+	11.7321	2.29e-05	0.0152	gcagactcagggaggcggcggggggtatg
RGGRGGVGGGRGMGGGRGVRGGRGVGGGV	ZNF282	L1PBB_5	399	427	+	11.7321	2.29e-05	0.0152	tgctggcctggcaggggagctgaggtggc
RGGRGGVGGGRGMGGGRGVRGGRGVGGGV	ZNF282	MLT1L	424	452	+	11.7321	2.29e-05	0.0152	aggatggcagagcggaaagatggaaagaa
RGGRGGVGGGRGMGGGRGVRGGRGVGGGV	ZNF282	L1MB2	720	748	+	11.7321	2.29e-05	0.0152	tggttgccaggggctggggggagggggaa
RGGRGGVGGGRGMGGGRGVRGGRGVGGGV	ZNF282	L1MB1	720	748	+	11.7321	2.29e-05	0.0152	tggttgccaggggctggggggagggggaa
RGGRGGVGGGRGMGGGRGVRGGRGVGGGV	ZNF282	L1MA3	740	768	+	11.7321	2.29e-05	0.0152	ctgggaagggtagtggggtgggggggaag
RGGRGGVGGGRGMGGGRGVRGGRGVGGGV	ZNF282	MER52D	1627	1655	+	11.7321	2.29e-05	0.0152	agagaagagaggagagaaggagagaagag
RRRRRGGGAGGGGGNGSVRGRRSRGGGRG	ZNF468	HERV35I	168	196	-	10.6379	2.29e-05	0.0198	TGGGGGGGTGGCGAGGAGTCTCCAGGAGG
RRRRRGGGAGGGGGNGSVRGRRSRGGGRG	ZNF468	LTR16D	279	307	-	10.6379	2.29e-05	0.0198	AGAGGGGGAAGGAAGAAGGATTGGGTAGG
RRRRRGGGAGGGGGNGSVRGRRSRGGGRG	ZNF468	LTR55	323	351	-	10.6379	2.29e-05	0.0198	CCGGGGGAGAGGGGAATCGGAGAGGGGGC
RRRRRGGGAGGGGGNGSVRGRRSRGGGRG	ZNF468	MER73	335	363	-	10.6379	2.29e-05	0.0198	CAAGAGAGAGGGGAGAGAGCCTGTGGGAC
RRRRRGGGAGGGGGNGSVRGRRSRGGGRG	ZNF468	HERV17	803	831	+	10.6379	2.29e-05	0.0198	cagagaggagagagagagagtcaaagaga
RRGKTDRRAGHRGARGTTKAAKAGGHGAAAGAARRRRARDA	ZNF681	HARLEQUIN	2782	2822	+	-5.75	2.29e-05	0.0313	tggaaagaaggaaaacttgagccagcctaggaaggacccta
RRGKTDRRAGHRGARGTTKAAKAGGHGAAAGAARRRRARDA	ZNF681	LTR71B	135	175	-	-5.75	2.29e-05	0.0313	TGGGTGAGGGCAACTAAGGGGGGGGGGAGGAAGGGGGAAGG
RRGKTDRRAGHRGARGTTKAAKAGGHGAAAGAARRRRARDA	ZNF681	MER4I	1267	1307	-	-5.75	2.29e-05	0.0313	AAAGGGAAGGAGGAACAGGGTGGAAGAAAAGTAAATGAAGA
DTBYYTTTTTTTTTTTTTTTTTTTTTTTTTKWKAMDRRRTYTVDCTVTK	ZNF613	L1MCA_5	1295	1343	-	8.55128	2.29e-05	0.0201	TTTTTTTTCAGTCTTTTTTCTCTTTGCTTTTCAGTTTTGGAAGTTTCTA
DTBYYTTTTTTTTTTTTTTTTTTTTTTTTTKWKAMDRRRTYTVDCTVTK	ZNF613	MER4I	5097	5145	+	8.55128	2.29e-05	0.0201	gttgctgatcctttgttttgtttttcagagtcaagaaaacttttctttt
DTBYYTTTTTTTTTTTTTTTTTTTTTTTTTKWKAMDRRRTYTVDCTVTK	ZNF613	HERV39	5242	5290	-	8.55128	2.29e-05	0.0201	TTAAACTTTCTTTCCATTTTACTTTCCCTTTAACAAAAACCACATTCCT
CCCTGCCCTGCCCTGCCCTGCCCTGCCCTGCCCTGCCCTGCCCTGCCYT	ZNF619	HERVH48I	1084	1132	+	-76.3469	2.3e-05	0.048	cccctatctatcctccactgcctatcaactcaaccccccttcccccttc
KDKKGTRTGTGTRGTGDTKGTKKKKKTGKTKKTKGTKKTKKTGKKKGTGW	ZNF487P	HERV30I	6813	6862	-	-8.59341	2.3e-05	0.0357	TAGTTAGTTTGGATTTTTTTTTTTTTTTTTGGTGATATGTAAGGCTATTG
TCTCTCTCTCTCTCTCTCTCTCTCTCTCTCTCTCTCTCTCTCTCTCTCTC	ZNF212	MER35	52	101	-	-102.101	2.3e-05	0.0371	TATCTCTCATATTTCCCACAGCTCTGTCCACAACTCTTTCTGTCTCACCA
TCCYCYYCYTCCTCCTYCYCYYCCYCCYY	ZNF263	MER84I	32	60	+	11.4286	2.3e-05	0.0146	atttctcccttctttttcctcctgcttcc
TCCYCYYCYTCCTCCTYCYCYYCCYCCYY	ZNF263	L1PREC1	146	174	-	11.4286	2.3e-05	0.0146	GCACCACACTGCTCTTCCTTCCTCTCCGT
TCCYCYYCYTCCTCCTYCYCYYCCYCCYY	ZNF263	L1M1B_5	192	220	+	11.4286	2.3e-05	0.0146	acttccatatccgcgatgcccctcccccc
TCCYCYYCYTCCTCCTYCYCYYCCYCCYY	ZNF263	MSTB	205	233	+	11.4286	2.3e-05	0.0146	ccctctctctcttgctcccgctctcgcca
TCCYCYYCYTCCTCCTYCYCYYCCYCCYY	ZNF263	LTR16A1	318	346	+	11.4286	2.3e-05	0.0146	tccttgcttagcttcttcccctgccctat
TCCYCYYCYTCCTCCTYCYCYYCCYCCYY	ZNF263	CHARLIE6	332	360	+	11.4286	2.3e-05	0.0146	cctccaattacctcccccaacctcccctt
TCCYCYYCYTCCTCCTYCYCYYCCYCCYY	ZNF263	MER52A	398	426	+	11.4286	2.3e-05	0.0146	cctgctcccgctgcctggcctctccctgc
TCCYCYYCYTCCTCCTYCYCYYCCYCCYY	ZNF263	LTR69	421	449	+	11.4286	2.3e-05	0.0146	ccaccggcctgctcccgctatccgtcttg
TCCYCYYCYTCCTCCTYCYCYYCCYCCYY	ZNF263	L1MA7	735	763	-	11.4286	2.3e-05	0.0146	CCAACATCTCCCCATTCCCCCCACCCCCC
TCCYCYYCYTCCTCCTYCYCYYCCYCCYY	ZNF263	MER57A_I	1797	1825	+	11.4286	2.3e-05	0.0146	cccttcttcctctgctttcccagctttgc
TCCYCYYCYTCCTCCTYCYCYYCCYCCYY	ZNF263	HERV3	2069	2097	-	11.4286	2.3e-05	0.0146	CTCCGATCAGCCTCCCTTTTTGCCTCCTG
AGRGAGRGAGRGAGRGAGRGAGRGAGRGAGRGAGRGAGRGA	ZNF169-rep2	L1	1389	1429	+	-19.3714	2.3e-05	0.0109	gacggaagatgaaatgaatgaaatgaagcgagaagagaagt
AGRGAGRGAGRGAGRGAGRGAGRGAGRGAGRGAGRGAGRGA	ZNF169-rep2	MER69C	171	211	-	-19.3714	2.3e-05	0.0109	AGGGGAAGTGTGACGGAGGGGAAGTCGGAGTGGAAAGAGAC
CCCTGCCCTGCCCTGCCCTGCCCTGCCCTGCCCTGCCCTGCCCTGCCYT	ZNF619	LTR7B	272	320	+	-76.3571	2.3e-05	0.048	tccaccccctgcccgcaaaacattgctcctaactccaccgcctatccca
CCSGWCCGGGMGGSWGGYSGGGSGGKSRGCCSMCCSCCCSRCCWSCCKCC	ZNF334	L1MEB_5	4	53	+	-90.7857	2.3e-05	0.044	acttccgcttccggtaatggtggagtaagctcctaccggaccaaccctcc
CCSGWCCGGGMGGSWGGYSGGGSGGKSRGCCSMCCSCCCSRCCWSCCKCC	ZNF334	L1PA17_5	601	650	+	-90.7857	2.3e-05	0.044	gcgggccgcccctaagggaggggggagcgcagcccgccaaagcccccctt
TGTGTGTGTGTGTGTGTGDKKKKKKKKGTGTGTGTGTGTGTGTGTGTGTG	ZNF19	L1MB3_5	677	726	-	0.779221	2.3e-05	0.0476	TTGCTGTGTTTTTGTTATTTTTTTGTTTTGTTTTTATTGTTGTAGGCTGT
TCYCTCYCTCYCTCYCTCYCTCYCTCYCT	ZNF169	LTR10D	87	115	+	-17.6364	2.3e-05	0.0137	tttttctccttttttcctttttgcctttg
TCYCTCYCTCYCTCYCTCYCTCYCTCYCT	ZNF169	HERVIP10FH	735	763	-	-17.6364	2.3e-05	0.0137	TGTTCTCCCCTCTCCTTCCCCTTCCCCTA
RGGRGVRRGVRRGRGRGRRGGRRRRRRRRRGGRRGRRGGRG	ZNF202	MER101	347	387	-	10.4068	2.3e-05	0.0136	GGTGTAAAACGAAGGTGCGGTTCCAGAGAACAAAGGGAGGG
RGGRGVRRGVRRGRGRGRRGGRRRRRRRRRGGRRGRRGGRG	ZNF202	HERVIP10F	955	995	-	10.4068	2.3e-05	0.0136	TGAGGCGGCAGTGGCTGTCTGAGGGGAAAGATTGGGGACAC
RGGRGVRRGVRRGRGRGRRGGRRRRRRRRRGGRRGRRGGRG	ZNF202	PABL_BI	4667	4707	+	10.4068	2.3e-05	0.0136	tgggcaacaaggaagagggaggcacccgctagaaaactggc
RGGRGVRRGVRRGRGRGRRGGRRRRRRRRRGGRRGRRGGRG	ZNF202	L1PB2c	6419	6459	+	10.4068	2.3e-05	0.0136	gaagggtgggaggggggcgagggataaaagactacaaatag
TCTCTCTCTCTCTCTCTCTCTCTCTCTCTCTCTCTCTCTCTCTCTCTCTC	ZNF212	LTR11	518	567	-	-102.112	2.3e-05	0.0371	TTCATCTCTTCCTCCGGAGACCTCTTGCTTCGTTTATTTCTCCCTCCCTC
RRGKTDRRAGHRGARGTTKAAKAGGHGAAAGAARRRRARDA	ZNF681	L1MA5	730	770	+	-5.76316	2.3e-05	0.0313	aggctgggaagggtagggggagggggggatagggagaggtt
RRGKTDRRAGHRGARGTTKAAKAGGHGAAAGAARRRRARDA	ZNF681	HERVFH19I	5548	5588	-	-5.76316	2.3e-05	0.0313	AGGAAGGGATTAGAGGAGTCGGTGACGGGTTGTGGCAGGTA
AAGGARRGARGGAAGGAAGGARGGAAGGR	ZNF132	HERVIP10FH	365	393	+	1.31579	2.3e-05	0.021	tcgggactagggaaagaaagccgcagggg
AAGGARRGARGGAAGGAAGGARGGAAGGR	ZNF132	L1PA13	742	770	+	1.31579	2.3e-05	0.021	ggtggagggtgggaggagggagaggatca
AAGGARRGARGGAAGGAAGGARGGAAGGR	ZNF132	L1PA12	742	770	+	1.31579	2.3e-05	0.021	ggtggagggtgggaggagggagaggatca
AAGGARRGARGGAAGGAAGGARGGAAGGR	ZNF132	L1PREC2	7979	8007	+	1.31579	2.3e-05	0.021	ggtggagggtgggaggagggagaggatca
VVRGRRRRGVRRRRRRRGGRRRGRGRSRRRGRGRRARRRRR	ZNF534	MER66_I	41	81	+	10.9107	2.3e-05	0.0115	agtgagagagccgagatggcaatcggtggagagacaagatg
VVRGRRRRGVRRRRRRRGGRRRGRGRSRRRGRGRRARRRRR	ZNF534	MER83BI	32	72	-	10.9107	2.3e-05	0.0115	GGAGAGAGCAGGGGAGAGAGTTCCCCGTAAGGAGAGAGAGT
VVRGRRRRGVRRRRRRRGGRRRGRGRSRRRGRGRRARRRRR	ZNF534	HERV-K14I	422	462	+	10.9107	2.3e-05	0.0115	caaacagatgatgaggcagattcagatgaggaagaggagga
VVRGRRRRGVRRRRRRRGGRRRGRGRSRRRGRGRRARRRRR	ZNF534	L1PA7	717	757	+	10.9107	2.3e-05	0.0115	catcacacaccggggcctgtcggggggtggggggctagggg
VVRGRRRRGVRRRRRRRGGRRRGRGRSRRRGRGRRARRRRR	ZNF534	HERV17	797	837	+	10.9107	2.3e-05	0.0115	gagagacagagaggagagagagagagtcaaagagagaaaga
RGGGRGRGGRRGAGGGRGRGGGRGRGGRR	ZNF282-rep2	LTR9B	453	481	-	10.0169	2.3e-05	0.02	GAGGGAGGGGGGCTCCAAAGCCGAGAGAG
RGGGRGRGGRRGAGGGRGRGGGRGRGGRR	ZNF282-rep2	L1M4B	1116	1144	+	10.0169	2.3e-05	0.02	gagagatcagggaaagagacagtcaaaga
RGGGRGRGGRRGAGGGRGRGGGRGRGGRR	ZNF282-rep2	L3	2503	2531	+	10.0169	2.3e-05	0.02	gaggaagaaaagagggagggcatttaaga
KDKKGTRTGTGTRGTGDTKGTKKKKKTGKTKKTKGTKKTKKTGKKKGTGW	ZNF487P	L1PA16_5	2918	2967	-	-8.6044	2.3e-05	0.0357	GGGTCTCTTGAAGACAGCAGATGGATGGGTCTTGTTTTTTTTTTTTTTAT
KDKKGTRTGTGTRGTGDTKGTKKKKKTGKTKKTKGTKKTKKTGKKKGTGW	ZNF487P	HERVFH19I	4331	4380	-	-8.6044	2.3e-05	0.0357	ATCGGTGTATATATTAACTTGTGTGTTTTTTGCTAGGGTTAGTGCTCTTA
KDKKGTRTGTGTRGTGDTKGTKKKKKTGKTKKTKGTKKTKKTGKKKGTGW	ZNF487P	L1PREC2	5307	5356	-	-8.6044	2.3e-05	0.0357	GTGTGCATAGAGGTGTTCGTAGTAGTTTCTGATGGTTATTTGTATTTCTG
CCCTGCCCTGCCCTGCCCTGCCCTGCCCTGCCCTGCCCTGCCCTGCCYT	ZNF619	MER21A	497	545	+	-76.3673	2.3e-05	0.048	gccccttcccccatacctcgccctatgcatctcttcatctgtatccttt
MAMAAMMAMAMAMAMAAAMAAMAMMMMMMACAHMMACAMMACMMACAMMA	ZNF300	L1MCA_5	1536	1585	+	0	2.3e-05	0.0241	aggataaataccaaaaaaaaaaaacaaacaaaaactacacctaggcatat
YYCCCYYCCYCCYYCTCYCCYYCCCTCCC	ZNF398	HERVK11DI	825	853	+	7.75325	2.3e-05	0.0155	tgccctcactctccttctctcttttcctc
YYCCCYYCCYCCYYCTCYCCYYCCCTCCC	ZNF398	LTR78B	923	951	+	7.75325	2.3e-05	0.0155	cctctcctccctccccgcccccaacaccg
YYCCCYYCCYCCYYCTCYCCYYCCCTCCC	ZNF398	HERV15I	2308	2336	-	7.75325	2.3e-05	0.0155	TTTCTCGTTTTTCTTTCTTCCTTTTTCTC
YYCCCYYCCYCCYYCTCYCCYYCCCTCCC	ZNF398	HERVFH19I	3987	4015	+	7.75325	2.3e-05	0.0155	ttcacctctccttcaaccctctatctctc
YYCCCYYCCYCCYYCTCYCCYYCCCTCCC	ZNF398	MER52AI	6289	6317	+	7.75325	2.3e-05	0.0155	acttccttccctttctccctctctaggcc
RGBNRDGGRAAGGWVAGGGSMRGRAMKRNAVGRDRAVSARR	ZNF530	L1PA8	749	789	+	5.81429	2.3e-05	0.0412	ggcaaggggagggagagcattaggacaaatacctaatgcat
RGBNRDGGRAAGGWVAGGGSMRGRAMKRNAVGRDRAVSARR	ZNF530	HERVFH19I	1003	1043	-	5.81429	2.3e-05	0.0412	GGGGTTTTGAGGGAAAGGGTTTTGGAGGAAGGGGTTCCAGA
RGBNRDGGRAAGGWVAGGGSMRGRAMKRNAVGRDRAVSARR	ZNF530	HERVFH19I	4010	4050	-	5.81429	2.3e-05	0.0412	AAGAGTGGCGGGATTAGGGGGGGAGCATCTATGAAGAGAGA
TCTCTCTCTCTCTCTCTCTCTCTCTCTCTCTCTCTCTCTCTCTCTCTCTC	ZNF212	MER54	389	438	+	-102.124	2.3e-05	0.0371	tggtcccacaggtctctctctctctctctcgttctccccacccgttggtt
BCCCGSNGCCGCDGCYKCCSCYGCYGCYGCNGCYSSNSC	ZNF311	L1M2A_5	355	393	+	2.31707	2.3e-05	0.039	ggcactaagcccagctgagggagctgcctggagtccaca
AGRGAGRGAGRGAGRGAGRGAGRGAGRGAGRGAGRGAGRGA	ZNF169-rep2	HERV17	2349	2389	+	-19.3857	2.3e-05	0.0109	aaggagatagacaaaggggtaaacaatgaaccaaagagtgc
AGRGAGRGAGRGAGRGAGRGAGRGAGRGAGRGAGRGAGRGA	ZNF169-rep2	MER52AI	2731	2771	+	-19.3857	2.3e-05	0.0109	attgggaggaagtccagaaaagagaggggagatacaagaaa
AGRGAGRGAGRGAGRGAGRGAGRGAGRGAGRGAGRGAGRGA	ZNF169-rep2	MER4A1	227	267	-	-19.3857	2.3e-05	0.0109	AAGGCGGGACAACTTGAAGCAAAGGCAGGAAGACTCGAAGC
AGRGAGRGAGRGAGRGAGRGAGRGAGRGAGRGAGRGAGRGA	ZNF169-rep2	MER50I	1660	1700	-	-19.3857	2.3e-05	0.0109	GAAGAGAGAACAGAGGAGGAAAAAGAAAAAGAAGGCGTCCC
TCYCTCYCTCYCTCYCTCYCTCYCTCYCT	ZNF169	HERV46I	1237	1265	+	-17.6515	2.31e-05	0.0137	tatgtcatcctctcctccaccctcacccc
TCYCTCYCTCYCTCYCTCYCTCYCTCYCT	ZNF169	HERV9	2431	2459	-	-17.6515	2.31e-05	0.0137	TTCCTTTGGGCCTGTTCCTCTTGGTCCCT
DTBYYTTTTTTTTTTTTTTTTTTTTTTTTTKWKAMDRRRTYTVDCTVTK	ZNF613	MER51C	536	584	+	8.53846	2.31e-05	0.0201	ttcctgtgtttcattcctttgttactttgtgcgttttgttcaattcttt
DTBYYTTTTTTTTTTTTTTTTTTTTTTTTTKWKAMDRRRTYTVDCTVTK	ZNF613	MER67C	625	673	+	8.53846	2.31e-05	0.0201	aaaacgtgttttctttctcttctacctttgtggagaggttttctgggtt
DTBYYTTTTTTTTTTTTTTTTTTTTTTTTTKWKAMDRRRTYTVDCTVTK	ZNF613	MER69C	684	732	+	8.53846	2.31e-05	0.0201	tgcaccatacattttttttcattttttgatgggaatcacgcgaaataga
DTBYYTTTTTTTTTTTTTTTTTTTTTTTTTKWKAMDRRRTYTVDCTVTK	ZNF613	HARLEQUIN	1301	1349	-	8.53846	2.31e-05	0.0201	AGTTATTTTTTTTACTTTTTTCTGTTAGCAAAGCAGTTGCCGCTACAGA
DTBYYTTTTTTTTTTTTTTTTTTTTTTTTTKWKAMDRRRTYTVDCTVTK	ZNF613	HERV-K14I	1523	1571	-	8.53846	2.31e-05	0.0201	TAGTAGTTTTTGCCTTTTGATTTCCTTTTCTACATTCCTTTTTTGTGTG
DTBYYTTTTTTTTTTTTTTTTTTTTTTTTTKWKAMDRRRTYTVDCTVTK	ZNF613	HERV-K14CI	1736	1784	-	8.53846	2.31e-05	0.0201	TCCTCCTGAGTTTTGCCTTTTTTGGCTCTTTGTACACTCTCTTTTTGTA
DTBYYTTTTTTTTTTTTTTTTTTTTTTTTTKWKAMDRRRTYTVDCTVTK	ZNF613	HERVIP10FH	4321	4369	-	8.53846	2.31e-05	0.0201	TCTCGCTTTATGATGTCTTATTTTTTCTTTTTCTGGTTGATGAAATGCC
DTBYYTTTTTTTTTTTTTTTTTTTTTTTTTKWKAMDRRRTYTVDCTVTK	ZNF613	HERV39	5202	5250	+	8.53846	2.31e-05	0.0201	aggggtatatgattgttttttatttggttataaaaggtgtaggaatgtg
WNWNWDDWWNWHHTTHTNWWWHHNWWWWANDNWRWNWNDVHWWWDWDDNH	ZNF674	KANGA2_A	676	725	-	11.3485	2.31e-05	0.0481	ATTTAGTTACACATACATATTTAAAATCACATATTATAAAATAATATATT
WNWNWDDWWNWHHTTHTNWWWHHNWWWWANDNWRWNWNDVHWWWDWDDNH	ZNF674	CHARLIE10	2627	2676	+	11.3485	2.31e-05	0.0481	aaaatataattttatgtctgttgaatctaataataaaaaattttgggctt
YYYCYYCYYYBCYYYCYCYTYYYCYYYCY	ZNF343	LTR16A2	51	79	+	11.7619	2.31e-05	0.017	catttctgtgcaccccttccccagcttct
YYYCYYCYYYBCYYYCYCYTYYYCYYYCY	ZNF343	LTR71B	120	148	+	11.7619	2.31e-05	0.017	gcttgtcggcctcccccttcccccttcct
YYYCYYCYYYBCYYYCYCYTYYYCYYYCY	ZNF343	HERV46I	950	978	+	11.7619	2.31e-05	0.017	cccccttactgtcgccctccatccccctt
YYYCYYCYYYBCYYYCYCYTYYYCYYYCY	ZNF343	HERV30I	1719	1747	+	11.7619	2.31e-05	0.017	ccccactctcctcccccactgactctcct
YYYCYYCYYYBCYYYCYCYTYYYCYYYCY	ZNF343	HERVL74	1882	1910	+	11.7619	2.31e-05	0.017	cctctcagctgcagtttgccttcacctcc
YYYCYYCYYYBCYYYCYCYTYYYCYYYCY	ZNF343	MER52D	337	365	-	11.7619	2.31e-05	0.017	CTCCCACTTGTCCCTGGCTCCCGCCGGCT
RRGKTDRRAGHRGARGTTKAAKAGGHGAAAGAARRRRARDA	ZNF681	HARLEQUIN	1031	1071	+	-5.77632	2.31e-05	0.0314	aggaaagtcagagagagacagaaagtcaaagagagaaagaa
CCSGWCCGGGMGGSWGGYSGGGSGGKSRGCCSMCCSCCCSRCCWSCCKCC	ZNF334	L1PA12_5	1050	1099	-	-90.8163	2.31e-05	0.0441	CCGGTTGGGAGGTCCCGCCCAGTGAGGAGGAATGGGATCGGGGACCCGCT
CCSGWCCGGGMGGSWGGYSGGGSGGKSRGCCSMCCSCCCSRCCWSCCKCC	ZNF334	L1PA12_5	1320	1369	-	-90.8163	2.31e-05	0.0441	CCGGTTGGGAGGTCCCGCCCAGTGAGGAGGAATGGGATCGGGGACCCGCT
TGTGTGTGTGTGTGTGTGDKKKKKKKKGTGTGTGTGTGTGTGTGTGTGTG	ZNF19	HERVFH19I	4913	4962	-	0.766234	2.31e-05	0.0476	TTGATGGGTTGGGAAAGAAGGGGGTCTAGTGTTGGAGTGGGGTGAAGCTT
TGTGTGTGTGTGTGTGTGDKKKKKKKKGTGTGTGTGTGTGTGTGTGTGTG	ZNF19	HERV46I	5404	5453	-	0.766234	2.31e-05	0.0476	GAGGGAGGGAGAATAATTTGGGGGTGAGGAAATTTCTGGATGTGGATCTG
TGTGTGTGTGTGTGTGTGDKKKKKKKKGTGTGTGTGTGTGTGTGTGTGTG	ZNF19	L1MA2	733	782	+	0.766234	2.31e-05	0.0476	ccagaggctgggaagggtagtggggggttggtggggaggtggggatggtt
CCCTGCCCTGCCCTGCCCTGCCCTGCCCTGCCCTGCCCTGCCCTGCCYT	ZNF619	L1PA4	713	761	-	-76.3878	2.31e-05	0.048	CCCTCCCCCCTCCCCCCACCCCACAACAGGCCCCGGTGTGTGATGTTCC
CCCTGCCCTGCCCTGCCCTGCCCTGCCCTGCCCTGCCCTGCCCTGCCYT	ZNF619	L1PA5	713	761	-	-76.3878	2.31e-05	0.048	CCCTCCCCCCTCCCCCCACCCCACAACAGGCCCCGGTGTGTGATGTTCC
AAGGARRGARGGAAGGAAGGARGGAAGGR	ZNF132	LTR21C	27	55	-	1.30263	2.31e-05	0.021	AAGACCTATGGGAAGGGAGGGGGAACGGT
AAGGARRGARGGAAGGAAGGARGGAAGGR	ZNF132	HERV-K14CI	1137	1165	-	1.30263	2.31e-05	0.021	TGGAGAAATTGAGAGGGGGACAGGGTGGA
AGRGAGRGAGRGAGRGAGRGAGRGAGRGAGRGAGRGAGRGA	ZNF169-rep2	MER54	403	443	-	-19.4	2.31e-05	0.0109	TGCTCAACCAACGGGTGGGGAGAACGAGAGAGAGAGAGAGA
AGRGAGRGAGRGAGRGAGRGAGRGAGRGAGRGAGRGAGRGA	ZNF169-rep2	L1MB3_5	487	527	-	-19.4	2.31e-05	0.0109	TCCCAAAAGGGGAAAAAAGAAAAATAAAGGGGAGAAAGGGT
AGRGAGRGAGRGAGRGAGRGAGRGAGRGAGRGAGRGAGRGA	ZNF169-rep2	HERVK11I	519	559	-	-19.4	2.31e-05	0.0109	GGTGGGGGAGGAGTAGGCGAAGGGAGAGGCTGAGCAGATAA
BCCCGSNGCCGCDGCYKCCSCYGCYGCYGCNGCYSSNSC	ZNF311	LTR53B	125	163	+	2.30488	2.31e-05	0.0391	ccccacccggctagttcccctatcagctagaccagctgc
BCCCGSNGCCGCDGCYKCCSCYGCYGCYGCNGCYSSNSC	ZNF311	L1M4B	580	618	+	2.30488	2.31e-05	0.0391	ggctaccgcccccgcccagcgccctgctcataaagcagg
TCYCTCYCTCYCTCYCTCYCTCYCTCYCT	ZNF169	HERVK3I	4328	4356	+	-17.6667	2.31e-05	0.0138	gctctccttcgtctccttttcatatttct
RRRRRGGGAGGGGGNGSVRGRRSRGGGRG	ZNF468	LTR30	211	239	-	10.6207	2.31e-05	0.0198	GGGGGAAGGGAGAGAGGGAGAGAAGGACA
RRRRRGGGAGGGGGNGSVRGRRSRGGGRG	ZNF468	MER31_I	504	532	-	10.6207	2.31e-05	0.0198	AGGAGGAGCAGAGGCAATGGGAAGGGAGA
RRRRRGGGAGGGGGNGSVRGRRSRGGGRG	ZNF468	MER31_I	515	543	-	10.6207	2.31e-05	0.0198	AAGGTGGCAGAAGGAGGAGCAGAGGCAAT
RRRRRGGGAGGGGGNGSVRGRRSRGGGRG	ZNF468	HERVIP10FH	805	833	+	10.6207	2.31e-05	0.0198	gaggaaagagagaagagagagagagagag
RRRRRGGGAGGGGGNGSVRGRRSRGGGRG	ZNF468	MER22	861	889	-	10.6207	2.31e-05	0.0198	GCTGAAGGAGGAGCTTCGGGGTGCCGGCT
RRRRRGGGAGGGGGNGSVRGRRSRGGGRG	ZNF468	HERVFH19I	4025	4053	-	10.6207	2.31e-05	0.0198	CAAAAGAGTGGCGGGATTAGGGGGGGAGC
TCTCTCTCTCTCTCTCTCTCTCTCTCTCTCTCTCTCTCTCTCTCTCTCTC	ZNF212	LTR32	375	424	+	-102.157	2.31e-05	0.0372	ataaaccctatgtctcatttgctggctctgggtctcttcttcggcctctt
TCTCTCTCTCTCTCTCTCTCTCTCTCTCTCTCTCTCTCTCTCTCTCTCTC	ZNF212	L1M2_5	2305	2354	-	-102.157	2.31e-05	0.0372	CTTTTCTCTTGCTGTTTTTAGAATTCTCTCTTTGTCTTTGACTTTTGACA
RGGAGGWGAGRRDRRRRRRRRRRRRRRRR	ZKSCAN5	L1MB3_5	13	41	+	12.0508	2.31e-05	0.0264	atgaggagaggattctgggaagatggcag
RGGAGGWGAGRRDRRRRRRRRRRRRRRRR	ZKSCAN5	HERVIP10FH	545	573	+	12.0508	2.31e-05	0.0264	gggagttgaacctcaaaaagaggtgagaa
RGGAGGWGAGRRDRRRRRRRRRRRRRRRR	ZKSCAN5	L1PA15	739	767	+	12.0508	2.31e-05	0.0264	gagggtggagggtgggaggagggtgagga
RGGAGGWGAGRRDRRRRRRRRRRRRRRRR	ZKSCAN5	HERVIP10FH	808	836	+	12.0508	2.31e-05	0.0264	gaaagagagaagagagagagagagagaga
RGGAGGWGAGRRDRRRRRRRRRRRRRRRR	ZKSCAN5	MER84I	32	60	-	12.0508	2.31e-05	0.0264	GGAAGCAGGAGGAAAAAGAAGGGAGAAAT
RGGAGGWGAGRRDRRRRRRRRRRRRRRRR	ZKSCAN5	HUERS-P2	444	472	-	12.0508	2.31e-05	0.0264	GGGAGGGGGTAAGGAGGGGAGGTGCCCTG
RGGAGGWGAGRRDRRRRRRRRRRRRRRRR	ZKSCAN5	MER4I	1283	1311	-	12.0508	2.31e-05	0.0264	TGGCAAAGGGAAGGAGGAACAGGGTGGAA
YYCCCYYCCYCCYYCTCYCCYYCCCTCCC	ZNF398	MER83B	49	77	-	7.74026	2.32e-05	0.0155	CATTGTTCTTCCCCACCTGGGGCCCTCCC
YYCCCYYCCYCCYYCTCYCCYYCCCTCCC	ZNF398	HSFAU	335	363	-	7.74026	2.32e-05	0.0155	TCTTCTTCTTCTTCTTCTCCTGTTTGGCC
YYCCCYYCCYCCYYCTCYCCYYCCCTCCC	ZNF398	LTR1B1	413	441	+	7.74026	2.32e-05	0.0155	actccatcccccgcttccggctccccatc
YYCCCYYCCYCCYYCTCYCCYYCCCTCCC	ZNF398	L1M1B_5	407	435	-	7.74026	2.32e-05	0.0155	TAGTCCCACCTCCCCCCTTTGTCTCTGGC
YYCCCYYCCYCCYYCTCYCCYYCCCTCCC	ZNF398	MER57I	1244	1272	+	7.74026	2.32e-05	0.0155	aatgcttttctcccttcctctcctttccc
YYCCCYYCCYCCYYCTCYCCYYCCCTCCC	ZNF398	HERVH48I	2623	2651	+	7.74026	2.32e-05	0.0155	tcttctactcctccaacctcccaccctaa
RGBNRDGGRAAGGWVAGGGSMRGRAMKRNAVGRDRAVSARR	ZNF530	MER45C	351	391	+	5.8	2.32e-05	0.0412	ggcacgggtgcggggagggtcagggttgggtgcacgcgccc
RGBNRDGGRAAGGWVAGGGSMRGRAMKRNAVGRDRAVSARR	ZNF530	L1MB3_5	1266	1306	+	5.8	2.32e-05	0.0412	gagtcccagaaggagaagagagagagaaaggggcagagaga
RGBNRDGGRAAGGWVAGGGSMRGRAMKRNAVGRDRAVSARR	ZNF530	HERVFH19I	2508	2548	-	5.8	2.32e-05	0.0412	TTCCTAGTAAAGGAGTGGGACAATGAGGAATGACCAAGAAA
RGBNRDGGRAAGGWVAGGGSMRGRAMKRNAVGRDRAVSARR	ZNF530	MER66_I	2623	2663	+	5.8	2.32e-05	0.0412	gggacagggcagagaagaggcgaaaacaaaagaaatagcca
RGBNRDGGRAAGGWVAGGGSMRGRAMKRNAVGRDRAVSARR	ZNF530	HERVP71A_I	5438	5478	+	5.8	2.32e-05	0.0412	gtcaagggactggtaaaagaagagaccccagaagggagggg
RRGKTDRRAGHRGARGTTKAAKAGGHGAAAGAARRRRARDA	ZNF681	CHARLIE3	549	589	-	-5.78947	2.32e-05	0.0314	GGGAAAGAGGCGCGGATGGAAGTGGTAAATAAAATAATGAG
RRGKTDRRAGHRGARGTTKAAKAGGHGAAAGAARRRRARDA	ZNF681	MER89I	1091	1131	-	-5.78947	2.32e-05	0.0314	GGGGAAGAAGAGGGAGGAGTCGACGGGGGTGCAGAAGGAGA
RRGKTDRRAGHRGARGTTKAAKAGGHGAAAGAARRRRARDA	ZNF681	ERVL	5454	5494	-	-5.78947	2.32e-05	0.0314	TGTTACATGATAAGGGAATAAGAGAGGAAAGAAAACAAAGA
MAMAAMMAMAMAMAMAAAMAAMAMMMMMMACAHMMACAMMACMMACAMMA	ZNF300	L1M2_5	1664	1713	+	-0.0235294	2.32e-05	0.0242	cacaagaaacatgaaaaagcaaggaaatatgacacctccaaaggaacaca
MAMAAMMAMAMAMAMAAAMAAMAMMMMMMACAHMMACAMMACMMACAMMA	ZNF300	L1M2C_5	3072	3121	+	-0.0235294	2.32e-05	0.0242	tatcactacagaaaaccacccaactacaaaaataaacaataagaaaggaa
MAMAAMMAMAMAMAMAAAMAAMAMMMMMMACAHMMACAMMACMMACAMMA	ZNF300	HERVK11DI	6732	6781	+	-0.0235294	2.32e-05	0.0242	cacctctcatacaacctattccccccaccccacattcacaaaaaagagta
RGGRGGVGGGRGMGGGRGVRGGRGVGGGV	ZNF282	LOR1I	133	161	-	11.7143	2.32e-05	0.0153	ACGCGGTTGGGGCCGGCAGCGGCGGGGCC
RGGRGGVGGGRGMGGGRGVRGGRGVGGGV	ZNF282	LTR18C	279	307	-	11.7143	2.32e-05	0.0153	CCGAGGGGAGTGGGTGGACGTGGGGCAGG
RGGRGGVGGGRGMGGGRGVRGGRGVGGGV	ZNF282	HERV19I	310	338	-	11.7143	2.32e-05	0.0153	CACGAGGAAGACAGAGAGAGAGAGAGAAA
RGGRGGVGGGRGMGGGRGVRGGRGVGGGV	ZNF282	LTR15	322	350	-	11.7143	2.32e-05	0.0153	GGGGTGAGAGGGGAGATCTGTGCAGGGGG
RGGRGGVGGGRGMGGGRGVRGGRGVGGGV	ZNF282	LTR28B	404	432	-	11.7143	2.32e-05	0.0153	GAGCTGGAGAGGGGACGGGAAGGGCAGGT
RGGRGGVGGGRGMGGGRGVRGGRGVGGGV	ZNF282	LTR28	421	449	-	11.7143	2.32e-05	0.0153	GAGCTGGAGAGGGGACGGGAAGGGCAGGT
RGGRGGVGGGRGMGGGRGVRGGRGVGGGV	ZNF282	HERV46I	972	1000	-	11.7143	2.32e-05	0.0153	ACCTGGTTTGAGGTGGAGAAGGAAGGGGG
RGGRGGVGGGRGMGGGRGVRGGRGVGGGV	ZNF282	MER45R	354	382	+	11.7143	2.32e-05	0.0153	aagcagcagcagaggtggcagcggctgca
AGRGAGRGAGRGAGRGAGRGAGRGAGRGAGRGAGRGAGRGA	ZNF169-rep2	TIGGER7	1735	1775	+	-19.4143	2.32e-05	0.011	tacagaggaagaggaagatgaagaaaaaactgaagcagaac
AGRGAGRGAGRGAGRGAGRGAGRGAGRGAGRGAGRGAGRGA	ZNF169-rep2	L1MCA_5	2486	2526	+	-19.4143	2.32e-05	0.011	aaggcagaaaaagagtggaagacaaaaataggaacaaagaa
RGGRGVRRGVRRGRGRGRRGGRRRRRRRRRGGRRGRRGGRG	ZNF202	HERVFH19I	284	324	-	10.3898	2.32e-05	0.0136	AGAGAGAGAGAGAAGGGAGGAAGAGGGAGAGAGGGATAGAG
RGGRGVRRGVRRGRGRGRRGGRRRRRRRRRGGRRGRRGGRG	ZNF202	L1PREC1	674	714	-	10.3898	2.32e-05	0.0136	GTGAGGAAGGATGTGTCAGGGTCAGGCCTGAAGAGGCGCTC
RGGRGVRRGVRRGRGRGRRGGRRRRRRRRRGGRRGRRGGRG	ZNF202	LTR41B	695	735	-	10.3898	2.32e-05	0.0136	GAAAGAGAGAATACCCAAAGAAGGACAAACTTGGAAGGAGG
RGGRGVRRGVRRGRGRGRRGGRRRRRRRRRGGRRGRRGGRG	ZNF202	L1MA6	738	778	+	10.3898	2.32e-05	0.0136	gagggtagggggagggggggatggggagaggttggtcaatg
RGGRGVRRGVRRGRGRGRRGGRRRRRRRRRGGRRGRRGGRG	ZNF202	LTR1D	737	777	-	10.3898	2.32e-05	0.0136	CATGGGAGGGAGCGCACAGGTGAGTGGGTGCAGGAGCCAGG
RGGRGVRRGVRRGRGRGRRGGRRRRRRRRRGGRRGRRGGRG	ZNF202	LTR78B	926	966	-	10.3898	2.32e-05	0.0136	CGGGTCTAGCTCCTCCGGTGTTGGGGGCGGGGAGGGAGGAG
RGGRGVRRGVRRGRGRGRRGGRRRRRRRRRGGRRGRRGGRG	ZNF202	HERV35I	941	981	-	10.3898	2.32e-05	0.0136	GGGGCCAAGCCGCATTACAGAAAGAAAAGAAAAAAAAAAGC
RGGRGVRRGVRRGRGRGRRGGRRRRRRRRRGGRRGRRGGRG	ZNF202	HERVFH19I	4007	4047	-	10.3898	2.32e-05	0.0136	AGTGGCGGGATTAGGGGGGGAGCATCTATGAAGAGAGATAG
RGGRGVRRGVRRGRGRGRRGGRRRRRRRRRGGRRGRRGGRG	ZNF202	HERVFH19I	5474	5514	-	10.3898	2.32e-05	0.0136	GGTATGTAGAAGAGGGGAAACGAGAGGGGTTGGTAGAGGTG
RGGRGVRRGVRRGRGRGRRGGRRRRRRRRRGGRRGRRGGRG	ZNF202	HERVFH19I	5800	5840	-	10.3898	2.32e-05	0.0136	AGGCGAAGGGAAGTGGGTCCTGTGGAGACACAAGAGAAGGC
TGTGTGTGTGTGTGTGTGDKKKKKKKKGTGTGTGTGTGTGTGTGTGTGTG	ZNF19	L1MCB_5	826	875	-	0.753247	2.32e-05	0.0477	TGTTTATCTGGCTAAGAGTTAGACTGTGTTTACTGTTTGCTGTAGCTGTA
RGGGRGRGGRRGAGGGRGRGGGRGRGGRR	ZNF282-rep2	SVA_A	34	62	-	10	2.32e-05	0.0201	AGAGGGAGACCGTGGAAAGAGAGGGAGAG
RGGGRGRGGRRGAGGGRGRGGGRGRGGRR	ZNF282-rep2	LTR1C2	352	380	-	10	2.32e-05	0.0201	GGAGCTGGAAAGGGGATGGTGTGGGAAGA
RGGGRGRGGRRGAGGGRGRGGGRGRGGRR	ZNF282-rep2	LTR28B	400	428	-	10	2.32e-05	0.0201	TGGAGAGGGGACGGGAAGGGCAGGTAGTC
RGGGRGRGGRRGAGGGRGRGGGRGRGGRR	ZNF282-rep2	LTR78B	466	494	+	10	2.32e-05	0.0201	gagatggcagggcagagagagggggcagc
TCYCTCYCTCYCTCYCTCYCTCYCTCYCT	ZNF169	LTR78B	445	473	-	-17.6818	2.32e-05	0.0138	GCCATCTCTCTCCAGTTCCCTTCTCCCCC
TCYCTCYCTCYCTCYCTCYCTCYCTCYCT	ZNF169	HERV9	5990	6018	+	-17.6818	2.32e-05	0.0138	tcaaatctctcccctctacctccccatct
TCYCTCYCTCYCTCYCTCYCTCYCTCYCT	ZNF169	HERV3	7702	7730	-	-17.6818	2.32e-05	0.0138	TACCCCTTTTTGTCTCTCCTTTTAGTTTC
TCCYCYYCYTCCTCCTYCYCYYCCYCCYY	ZNF263	SVA_A	12	40	+	11.4107	2.32e-05	0.0147	tcaccctctccccatggtctccctctccc
TCCYCYYCYTCCTCCTYCYCYYCCYCCYY	ZNF263	MER87B	286	314	+	11.4107	2.32e-05	0.0147	tcagtcacctcttgatcccaaccccctcc
TCCYCYYCYTCCTCCTYCYCYYCCYCCYY	ZNF263	LTR3B	329	357	+	11.4107	2.32e-05	0.0147	ggagccctcttcttcttccctggacccct
TCCYCYYCYTCCTCCTYCYCYYCCYCCYY	ZNF263	LTR9	480	508	+	11.4107	2.32e-05	0.0147	tgtttctctttctcttctcttctgcctat
TCCYCYYCYTCCTCCTYCYCYYCCYCCYY	ZNF263	HERV15I	926	954	-	11.4107	2.32e-05	0.0147	TTTCGATGCTTTTCCTCCCATTTCCTCCC
TCCYCYYCYTCCTCCTYCYCYYCCYCCYY	ZNF263	HERVIP10F	5894	5922	+	11.4107	2.32e-05	0.0147	tacctctgtccctcctggctctcctcaga
AAGGARRGARGGAAGGAAGGARGGAAGGR	ZNF132	MER89I	1104	1132	-	1.28947	2.32e-05	0.021	AGGGGAAGAAGAGGGAGGAGTCGACGGGG
AAGGARRGARGGAAGGAAGGARGGAAGGR	ZNF132	MER83AI	1778	1806	-	1.28947	2.32e-05	0.021	CAGGCAGAAAAAAAGAGAGGAAGACAGAG
DTBYYTTTTTTTTTTTTTTTTTTTTTTTTTKWKAMDRRRTYTVDCTVTK	ZNF613	MER4I	2808	2856	-	8.52564	2.32e-05	0.0201	TATAACTTTCTTTACATTTTTTTTATTTCCTGGTTCCTTTTACCTTGTT
DTBYYTTTTTTTTTTTTTTTTTTTTTTTTTKWKAMDRRRTYTVDCTVTK	ZNF613	MER89I	5431	5479	+	8.52564	2.32e-05	0.0201	ggtcctttttctcttttctttcctccttattataattgttaggtcagaa
DTBYYTTTTTTTTTTTTTTTTTTTTTTTTTKWKAMDRRRTYTVDCTVTK	ZNF613	HERVK11DI	5626	5674	-	8.52564	2.32e-05	0.0201	AGTTAGCGTGGTTATTTTCTTTCTTTTTTTTTGATGATTGGATGTGTTA
CCCTGCCCTGCCCTGCCCTGCCCTGCCCTGCCCTGCCCTGCCCTGCCYT	ZNF619	MER54	425	473	+	-76.4184	2.32e-05	0.048	cccacccgttggttgagcatgcgtgtcccggacagcttcccccttccca
CCCTGCCCTGCCCTGCCCTGCCCTGCCCTGCCCTGCCCTGCCCTGCCYT	ZNF619	LTR41B	561	609	-	-76.4184	2.32e-05	0.048	CCCAGGCCAGAGCTGGTCTACAGTCGCTAGACAAGCAGGAAACAACCCT
CCCTGCCCTGCCCTGCCCTGCCCTGCCCTGCCCTGCCCTGCCCTGCCYT	ZNF619	MER52AI	675	723	+	-76.4184	2.32e-05	0.048	cccccaggcaccttcccctcccctgcacttaagttgttttcttctcttt
VVRGRRRRGVRRRRRRRGGRRRGRGRSRRRGRGRRARRRRR	ZNF534	MER84I	34	74	-	10.8929	2.32e-05	0.0115	ACCAGACCACCGAGGGAAGCAGGAGGAAAAAGAAGGGAGAA
VVRGRRRRGVRRRRRRRGGRRRGRGRSRRRGRGRRARRRRR	ZNF534	MER52D	210	250	-	10.8929	2.32e-05	0.0115	GGGGCCAGGGTCTGGAGTGGCGGAGGCTCTGGGCCTGGGAG
VVRGRRRRGVRRRRRRRGGRRRGRGRSRRRGRGRRARRRRR	ZNF534	HSFAU	327	367	+	10.8929	2.32e-05	0.0115	cctaaggtggccaaacaggagaagaagaagaagaagacagg
VVRGRRRRGVRRRRRRRGGRRRGRGRSRRRGRGRRARRRRR	ZNF534	LTR38	343	383	-	10.8929	2.32e-05	0.0115	GGAAAAGGTGTGGGAAATATGTGGGAGTGGTGCAGGAGGGT
VVRGRRRRGVRRRRRRRGGRRRGRGRSRRRGRGRRARRRRR	ZNF534	MER31_I	492	532	-	10.8929	2.32e-05	0.0115	AGGAGGAGCAGAGGCAATGGGAAGGGAGAGGTCTTAGAGGA
VVRGRRRRGVRRRRRRRGGRRRGRGRSRRRGRGRRARRRRR	ZNF534	HERVFH19I	1144	1184	-	10.8929	2.32e-05	0.0115	AGAGGAGCGGGGTTTGGGGCTAAAGGCTTGGGGGCAGGAGG
VVRGRRRRGVRRRRRRRGGRRRGRGRSRRRGRGRRARRRRR	ZNF534	L1PB2c	1614	1654	+	10.8929	2.32e-05	0.0115	caaggaaatccaaaaaatgatacaagaagtgaagggagaaa
VVRGRRRRGVRRRRRRRGGRRRGRGRSRRRGRGRRARRRRR	ZNF534	L1MB3_5	2275	2315	+	10.8929	2.32e-05	0.0115	acaaaagaagacagtaatgcaggaaatgagggacaaaaaag
VVRGRRRRGVRRRRRRRGGRRRGRGRSRRRGRGRRARRRRR	ZNF534	HERVL	4066	4106	-	10.8929	2.32e-05	0.0115	TTGGGCGATGACAGGGGTGGCTGGGGAAAGAGGCTGAGTGG
VVRGRRRRGVRRRRRRRGGRRRGRGRSRRRGRGRRARRRRR	ZNF534	HERVH48I	4605	4645	-	10.8929	2.32e-05	0.0115	TAAAGAGGAGAGAACAAGGACAGGGACAGAAACTGGCCTTG
VVRGRRRRGVRRRRRRRGGRRRGRGRSRRRGRGRRARRRRR	ZNF534	HERVK11I	5913	5953	-	10.8929	2.32e-05	0.0115	GTGAGAGGAAACTGGTGAGACAGAAAGTATAAGGAGGAGAA
VVRGRRRRGVRRRRRRRGGRRRGRGRSRRRGRGRRARRRRR	ZNF534	HERVIP10F	6296	6336	-	10.8929	2.32e-05	0.0115	GAAAAAGGCTTAGAGGCAGGTGCAGGCGGCGGGGGATCAAA
VVRGRRRRGVRRRRRRRGGRRRGRGRSRRRGRGRRARRRRR	ZNF534	PRIMA4_I	8006	8046	-	10.8929	2.32e-05	0.0115	TGAATATATAAAAAAAAAAGGGAGAGGAAAGAAGGAAAAAG
AGRGAGRGAGRGAGRGAGRGAGRGAGRGAGRGAGRGAGRGA	ZNF169-rep2	L1PA12	748	788	+	-19.4286	2.33e-05	0.011	gggtgggaggagggagaggatcaggaaaaataactaatgga
AGRGAGRGAGRGAGRGAGRGAGRGAGRGAGRGAGRGAGRGA	ZNF169-rep2	LTR16E	516	556	-	-19.4286	2.33e-05	0.011	GAAAAGGGAAGTGAGGCAGGGAAGGATGGGAAGCAATGCAA
AGRGAGRGAGRGAGRGAGRGAGRGAGRGAGRGAGRGAGRGA	ZNF169-rep2	MER31_I	527	567	-	-19.4286	2.33e-05	0.011	TCAAGGAAACTGAAGAGAAGATCGAAGGTGGCAGAAGGAGG
AGRGAGRGAGRGAGRGAGRGAGRGAGRGAGRGAGRGAGRGA	ZNF169-rep2	HERVI	4661	4701	-	-19.4286	2.33e-05	0.011	AGAGAAAAAGGAAATTGCAGTAGGGGAAGGAAGACAAGGAG
TCTCTCTCTCTCTCTCTCTCTCTCTCTCTCTCTCTCTCTCTCTCTCTCTC	ZNF212	HERVP71A_I	496	545	-	-102.191	2.33e-05	0.0373	AAGGACTATCTGGGGGAATGTCAGAGGGAGTCTCTTTGGCTCCCTCTTTC
KDKKGTRTGTGTRGTGDTKGTKKKKKTGKTKKTKGTKKTKKTGKKKGTGW	ZNF487P	L1PB2c	2461	2510	-	-8.64835	2.33e-05	0.036	TTGGTTTTTTGTTTGTTTTTTGTTTTTGCTTTTTAAATTGTATTTTTGTT
CCSGWCCGGGMGGSWGGYSGGGSGGKSRGCCSMCCSCCCSRCCWSCCKCC	ZNF334	LTR1F	295	344	+	-90.8673	2.33e-05	0.0443	cggctggggacggtcggagaggagatcggccgcgggacggccgaactcca
TCYCTCYCTCYCTCYCTCYCTCYCTCYCT	ZNF169	HERV35I	2575	2603	+	-17.697	2.33e-05	0.0138	tccatttacttctgtctgtcttcttgcca
YYCCCYYCCYCCYYCTCYCCYYCCCTCCC	ZNF398	MER57F	311	339	+	7.72727	2.33e-05	0.0156	ccccctcgcgttccctcggtggagctccc
YYCCCYYCCYCCYYCTCYCCYYCCCTCCC	ZNF398	HERVH48I	1067	1095	+	7.72727	2.33e-05	0.0156	catcccgccaccttacgcccctatctatc
YYCCCYYCCYCCYYCTCYCCYYCCCTCCC	ZNF398	L1MCA_5	1420	1448	-	7.72727	2.33e-05	0.0156	TTCTTCTGTTCCTTTCTCTCTTTCTTCTT
YYCCCYYCCYCCYYCTCYCCYYCCCTCCC	ZNF398	MER83BI	3380	3408	-	7.72727	2.33e-05	0.0156	CCTTTTTCTTCCCTCCCTTTTCTGTCGTT
YYYCYYCYYYBCYYYCYCYTYYYCYYYCY	ZNF343	HERV30I	1706	1734	+	11.746	2.33e-05	0.017	cctcttccctcagccccactctcctcccc
YYYCYYCYYYBCYYYCYCYTYYYCYYYCY	ZNF343	LTR1F	241	269	-	11.746	2.33e-05	0.017	CTTCTCTTCTCTCCTTCTCTGCCGCGCCG
YYYCYYCYYYBCYYYCYCYTYYYCYYYCY	ZNF343	HERVK3I	615	643	-	11.746	2.33e-05	0.017	TATCCTCCCTCTCCTGTTTTTTATTTTCA
YYYCYYCYYYBCYYYCYCYTYYYCYYYCY	ZNF343	HUERS-P3B	2018	2046	-	11.746	2.33e-05	0.017	TTCCCCTATTTCTTCGCCTTCCCTATTTT
YYYCYYCYYYBCYYYCYCYTYYYCYYYCY	ZNF343	HUERS-P3	2317	2345	-	11.746	2.33e-05	0.017	TTCCCCTATTTCTTCGCCTTCCCTATTTT
YYYCYYCYYYBCYYYCYCYTYYYCYYYCY	ZNF343	HERV9	4932	4960	-	11.746	2.33e-05	0.017	GTTTCCTTCTGCCTTTTCTCCTTCACCTT
YYYCYYCYYYBCYYYCYCYTYYYCYYYCY	ZNF343	L1PB2c	6408	6436	-	11.746	2.33e-05	0.017	GCCCCCCTCCCACCCTTCCCCCCAAGTCC
BCCCGSNGCCGCDGCYKCCSCYGCYGCYGCNGCYSSNSC	ZNF311	LTR12C	458	496	+	2.28049	2.33e-05	0.0392	cctcccccccccctccgtgggctcctgtgcggcccgagc
BCCCGSNGCCGCDGCYKCCSCYGCYGCYGCNGCYSSNSC	ZNF311	HERVK3I	5396	5434	-	2.28049	2.33e-05	0.0392	GCCTGGCTCTGATGCTCCAGTAGTTTCCCAGCTTCCTGA
TGTGTGTGTGTGTGTGTGDKKKKKKKKGTGTGTGTGTGTGTGTGTGTGTG	ZNF19	MER65B	115	164	-	0.74026	2.33e-05	0.0478	GTTGTGATGGCCTTTGTGCAAGGTTGTGGTTTTTGCAGTCTTTTGTGATA
TGTGTGTGTGTGTGTGTGDKKKKKKKKGTGTGTGTGTGTGTGTGTGTGTG	ZNF19	MER83BI	3961	4010	-	0.74026	2.33e-05	0.0478	TGCATGTTGCTGTGTGAGTTCTGTGGAGGGGGAGCAGATGAGGAGGTTAT
AAGGARRGARGGAAGGAAGGARGGAAGGR	ZNF132	MLT2A1	217	245	-	1.27632	2.33e-05	0.021	GGAGAAAGATGTAGGCTGGGAGGCTAGGC
AAGGARRGARGGAAGGAAGGARGGAAGGR	ZNF132	LTR62	390	418	-	1.27632	2.33e-05	0.021	AGAGAAAAGGGATAGGAAAAAGGGTTAAC
AAGGARRGARGGAAGGAAGGARGGAAGGR	ZNF132	L1MA4	745	773	+	1.27632	2.33e-05	0.021	gggggagggggggaatgaagagaggttgg
AAGGARRGARGGAAGGAAGGARGGAAGGR	ZNF132	L1PA2	747	775	+	1.27632	2.33e-05	0.021	ggggaggggggagggatagcattgggaga
AAGGARRGARGGAAGGAAGGARGGAAGGR	ZNF132	L1PA3	747	775	+	1.27632	2.33e-05	0.021	ggggaggggggagggatagcattgggaga
AAGGARRGARGGAAGGAAGGARGGAAGGR	ZNF132	PRIMA4_I	3087	3115	+	1.27632	2.33e-05	0.021	taggggagaagagagaacattggaataaa
AAGGARRGARGGAAGGAAGGARGGAAGGR	ZNF132	L1HS	5878	5906	+	1.27632	2.33e-05	0.021	ggggaggggggagggatagcattgggaga
KDKKGTRTGTGTRGTGDTKGTKKKKKTGKTKKTKGTKKTKKTGKKKGTGW	ZNF487P	L1MB2	17	66	-	-8.65934	2.33e-05	0.0361	TTTAATCGGGTTATTTGTTTTCTTGTTGTCGAGTTGTAGAAGTTCTTTAT
RRGKTDRRAGHRGARGTTKAAKAGGHGAAAGAARRRRARDA	ZNF681	LTR76	11	51	+	-5.81579	2.33e-05	0.0315	aattaaagaaagaaagaaaaataaaattaaaaagaaagaga
RRGKTDRRAGHRGARGTTKAAKAGGHGAAAGAARRRRARDA	ZNF681	HERV17	767	807	+	-5.81579	2.33e-05	0.0315	gagagagacaggagagagacagaagagagagagagacagag
CCCTGCCCTGCCCTGCCCTGCCCTGCCCTGCCCTGCCCTGCCCTGCCYT	ZNF619	MER67B	452	500	+	-76.449	2.33e-05	0.0481	cactgaccagccctttgtaatttttcacttccctgactctgctgagccc
CCCTGCCCTGCCCTGCCCTGCCCTGCCCTGCCCTGCCCTGCCCTGCCYT	ZNF619	THE1_I	675	723	+	-76.449	2.33e-05	0.0481	cccagggtccccgtgctgtgtgcagcctagggacttggtgccctgcgtc
AGRGAGRGAGRGAGRGAGRGAGRGAGRGAGRGAGRGAGRGA	ZNF169-rep2	L1MA5A	721	761	+	-19.4429	2.33e-05	0.011	aggatactagaggctgggaagggtagggggaagggggggat
AGRGAGRGAGRGAGRGAGRGAGRGAGRGAGRGAGRGAGRGA	ZNF169-rep2	HUERS-P3	2300	2340	+	-19.4429	2.33e-05	0.011	gccaaaagggaaaagagaaaatagggaaggcgaagaaatag
AGRGAGRGAGRGAGRGAGRGAGRGAGRGAGRGAGRGAGRGA	ZNF169-rep2	LTR21A	31	71	-	-19.4429	2.33e-05	0.011	AGCGCGGAGAGGTTTGCGGGGAGGGGTGGGCAGCACCAAGA
AGRGAGRGAGRGAGRGAGRGAGRGAGRGAGRGAGRGAGRGA	ZNF169-rep2	LTR52	49	89	-	-19.4429	2.33e-05	0.011	AGATGTGGGGCAAAGGGAAGAGGGAGGGGTGAGGCTTAAAA
AGRGAGRGAGRGAGRGAGRGAGRGAGRGAGRGAGRGAGRGA	ZNF169-rep2	MER83AI	2251	2291	-	-19.4429	2.33e-05	0.011	AGGGAGACAGGAAAGAAGAAGGGCTGTAAAGAGTATAAGAA
RRRRRGGGAGGGGGNGSVRGRRSRGGGRG	ZNF468	L1MB8	725	753	+	10.6034	2.33e-05	0.0199	gcctggggctggggggaagggggaatggg
RRRRRGGGAGGGGGNGSVRGRRSRGGGRG	ZNF468	L1PB1	728	756	+	10.6034	2.33e-05	0.0199	gggactcgggggaaagggtgggagggggg
RRRRRGGGAGGGGGNGSVRGRRSRGGGRG	ZNF468	L1MD1	734	762	+	10.6034	2.33e-05	0.0199	agggacgggggtgggggtggagggaggtg
RRRRRGGGAGGGGGNGSVRGRRSRGGGRG	ZNF468	L1PA10	739	767	+	10.6034	2.33e-05	0.0199	gggggtgggggtggggggagggagagcat
RRRRRGGGAGGGGGNGSVRGRRSRGGGRG	ZNF468	L1PB3	745	773	+	10.6034	2.33e-05	0.0199	gagggtgggaggggggtgagggatgaaaa
RRRRRGGGAGGGGGNGSVRGRRSRGGGRG	ZNF468	LTR78B	918	946	-	10.6034	2.33e-05	0.0199	TTGGGGGCGGGGAGGGAGGAGAGGAAAAG
RRRRRGGGAGGGGGNGSVRGRRSRGGGRG	ZNF468	L1MC4	1559	1587	+	10.6034	2.33e-05	0.0199	gctggggcagggaaagtacaagatgagcc
MAMAAMMAMAMAMAMAAAMAAMAMMMMMMACAHMMACAMMACMMACAMMA	ZNF300	L1MC1	10	59	+	-0.0470588	2.33e-05	0.0243	aaaatatacaaagaactcttaaaactcaacaataagaaaacaaacaaccc
MAMAAMMAMAMAMAMAAAMAAMAMMMMMMACAHMMACAMMACMMACAMMA	ZNF300	L1MC2	10	59	+	-0.0470588	2.33e-05	0.0243	aaaatatacaaagaactcttaaaactcaacaataagaaaacaaacaaccc
MAMAAMMAMAMAMAMAAAMAAMAMMMMMMACAHMMACAMMACMMACAMMA	ZNF300	L1ME4A	30	79	+	-0.0470588	2.33e-05	0.0243	acaactcaacaataaaaaaacgaatttcccaacaaaaaaacggacaaagg
BCCCGSNGCCGCDGCYKCCSCYGCYGCYGCNGCYSSNSC	ZNF311	LTR12D	366	404	-	2.26829	2.34e-05	0.0392	ACCCGTCCCAGAAGCCCAGCCGGCTTCACCTCTCACTGG
BCCCGSNGCCGCDGCYKCCSCYGCYGCYGCNGCYSSNSC	ZNF311	MER22	1033	1071	+	2.26829	2.34e-05	0.0392	ccgccccccaggccccgcagccgccgtcgccgccatttt
BCCCGSNGCCGCDGCYKCCSCYGCYGCYGCNGCYSSNSC	ZNF311	L1M2C_5	1248	1286	+	2.26829	2.34e-05	0.0392	ccctggcagacatgcccccaggccagccgagcagccgtg
RGGGRGRGGRRGAGGGRGRGGGRGRGGRR	ZNF282-rep2	L1PB2c	672	700	+	9.98305	2.34e-05	0.0203	cggggctgttaggggggggcacggtggga
RGGGRGRGGRRGAGGGRGRGGGRGRGGRR	ZNF282-rep2	MER57I	1251	1279	-	9.98305	2.34e-05	0.0203	TAGGAAAGGGAAAGGAGAGGAAGGGAGAA
KDKKGTRTGTGTRGTGDTKGTKKKKKTGKTKKTKGTKKTKKTGKKKGTGW	ZNF487P	L1M2A1_5	1756	1805	-	-8.67033	2.34e-05	0.0361	TAGGATACTTTGGCTTTGATTTTGGGTGCCTGTGGTAGTGTGATCTTTGT
RGGRGVRRGVRRGRGRGRRGGRRRRRRRRRGGRRGRRGGRG	ZNF202	LTR12E	484	524	-	10.3729	2.34e-05	0.0137	GGAGCAGGGGGCGGCGCTCGTTGGGGAGGCTCGGGCCGCAC
RGGRGVRRGVRRGRGRGRRGGRRRRRRRRRGGRRGRRGGRG	ZNF202	LTR13	684	724	-	10.3729	2.34e-05	0.0137	CTGGCAGCCGAGGCAGAGAGAGAGAGGAGAGAGAGAGAGAC
RGGRGVRRGVRRGRGRGRRGGRRRRRRRRRGGRRGRRGGRG	ZNF202	HERV19I	1053	1093	-	10.3729	2.34e-05	0.0137	GGGCGGAGGGTTCGGACGGGCGAGGAGCGGATGCAGGGGGA
AAGGARRGARGGAAGGAAGGARGGAAGGR	ZNF132	HERVFH19I	294	322	-	1.26316	2.34e-05	0.0211	AGAGAGAGAGAAGGGAGGAAGAGGGAGAG
AAGGARRGARGGAAGGAAGGARGGAAGGR	ZNF132	MER31_I	301	329	-	1.26316	2.34e-05	0.0211	GAGGAGAAGGATCAGATAGAGAGAACAGA
AAGGARRGARGGAAGGAAGGARGGAAGGR	ZNF132	MER52D	877	905	+	1.26316	2.34e-05	0.0211	aacaagcatgggagggaggccaagggggg
AAGGARRGARGGAAGGAAGGARGGAAGGR	ZNF132	HERVK11I	5846	5874	-	1.26316	2.34e-05	0.0211	GAAGGAGGAAGAGAAGAACAGAGGGATGT
RGGAGGWGAGRRDRRRRRRRRRRRRRRRR	ZKSCAN5	MER52D	1257	1285	+	12.0339	2.34e-05	0.0266	aggagatgacgggatgaccagctgcagag
RGGAGGWGAGRRDRRRRRRRRRRRRRRRR	ZKSCAN5	HERVP71A_I	4391	4419	+	12.0339	2.34e-05	0.0266	gagaaggaagaattagacaggataggggt
RGGAGGWGAGRRDRRRRRRRRRRRRRRRR	ZKSCAN5	HERV19I	1079	1107	-	12.0339	2.34e-05	0.0266	AGGAGGGGCCACCGGGGCGGAGGGTTCGG
YYCCCYYCCYCCYYCTCYCCYYCCCTCCC	ZNF398	MER39B	65	93	+	7.71429	2.34e-05	0.0156	ttttctctgaccttctcctgccctcctgt
YYCCCYYCCYCCYYCTCYCCYYCCCTCCC	ZNF398	L1PBA1_5	413	441	-	7.71429	2.34e-05	0.0156	ACCCCCTGCTCCTCTGGCCACCCTCCCGA
YYCCCYYCCYCCYYCTCYCCYYCCCTCCC	ZNF398	LTR16E	538	566	+	7.71429	2.34e-05	0.0156	ctgcctcacttcccttttctctcactctc
YYCCCYYCCYCCYYCTCYCCYYCCCTCCC	ZNF398	HERV17	745	773	-	7.71429	2.34e-05	0.0156	CTCTCTCTCCTCTCTGTCTCTCTCTCTCT
YYCCCYYCCYCCYYCTCYCCYYCCCTCCC	ZNF398	HERV17	790	818	-	7.71429	2.34e-05	0.0156	CTCTCTCTCCTCTCTGTCTCTCTCTCTCT
AGRGAGRGAGRGAGRGAGRGAGRGAGRGAGRGAGRGAGRGA	ZNF169-rep2	LTR78B	1185	1225	+	-19.4571	2.34e-05	0.011	cgggaaagggagattcgacagagcacggttgaaggcagtga
AGRGAGRGAGRGAGRGAGRGAGRGAGRGAGRGAGRGAGRGA	ZNF169-rep2	HERV9	2432	2472	+	-19.4571	2.34e-05	0.011	gggaccaagaggaacaggcccaaaggaaaagagatcagaaa
RRGKTDRRAGHRGARGTTKAAKAGGHGAAAGAARRRRARDA	ZNF681	MER21I	1287	1327	+	-5.82895	2.34e-05	0.0316	aatgaataagaagaaattgatggggttaaaacaaaggtctt
RGBNRDGGRAAGGWVAGGGSMRGRAMKRNAVGRDRAVSARR	ZNF530	SVA_A	20	60	-	5.77143	2.34e-05	0.0414	AGGGAGACCGTGGAAAGAGAGGGAGAGGGAGACCATGGGGA
RGBNRDGGRAAGGWVAGGGSMRGRAMKRNAVGRDRAVSARR	ZNF530	L1PA12	732	772	+	5.77143	2.34e-05	0.0414	cctatcggagggtggagggtgggaggagggagaggatcagg
RGBNRDGGRAAGGWVAGGGSMRGRAMKRNAVGRDRAVSARR	ZNF530	L1M3C_5	1585	1625	+	5.77143	2.34e-05	0.0414	aatctggggagagatatggacatccaggtacaagaagcaca
CCCTGCCCTGCCCTGCCCTGCCCTGCCCTGCCCTGCCCTGCCCTGCCYT	ZNF619	L1PA13_5	770	818	+	-76.4694	2.34e-05	0.0481	cccccacatcgctttgccggcacgtgtgtgcacgggcgggccttgcctt
CCSGWCCGGGMGGSWGGYSGGGSGGKSRGCCSMCCSCCCSRCCWSCCKCC	ZNF334	LTR1B1	373	422	+	-90.9082	2.34e-05	0.0445	gccgctgggcggcccgactccaggggaagaccaccttcccactccatccc
TCYCTCYCTCYCTCYCTCYCTCYCTCYCT	ZNF169	TIGGER7	957	985	-	-17.7273	2.34e-05	0.0139	TTTATGCCCTGGTGCCTCCTTTGCACTTT
TCYCTCYCTCYCTCYCTCYCTCYCTCYCT	ZNF169	TIGGER2	2306	2334	+	-17.7273	2.34e-05	0.0139	tcctgcctccccttccacctcctccacct
TCYCTCYCTCYCTCYCTCYCTCYCTCYCT	ZNF169	ERVL	5450	5478	+	-17.7273	2.34e-05	0.0139	aatatctttgttttctttcctctcttatt
RGGRGGVGGGRGMGGGRGVRGGRGVGGGV	ZNF282	FORDPREFECT	898	926	-	11.6964	2.34e-05	0.0154	AGCGGGGAGGATAGGCGAGGGGCCCATGG
RGGRGGVGGGRGMGGGRGVRGGRGVGGGV	ZNF282	Retroposon-1_HS	3461	3489	-	11.6964	2.34e-05	0.0154	GAGAGGCCCCGGGGGAGCCTGGCGGGATC
RGGRGGVGGGRGMGGGRGVRGGRGVGGGV	ZNF282	PRIMA4_I	7998	8026	-	11.6964	2.34e-05	0.0154	GGAGAGGAAAGAAGGAAAAAGGAAAGGAA
RGGRGGVGGGRGMGGGRGVRGGRGVGGGV	ZNF282	MER45C	451	479	+	11.6964	2.34e-05	0.0154	cggcgcattcggcgggcgactcggcgggg
RGGRGGVGGGRGMGGGRGVRGGRGVGGGV	ZNF282	L1PA7	726	754	+	11.6964	2.34e-05	0.0154	ccggggcctgtcggggggtggggggctag
RGGRGGVGGGRGMGGGRGVRGGRGVGGGV	ZNF282	L1PA6	736	764	+	11.6964	2.34e-05	0.0154	tcgtggggtggggggctgggggagggata
TCCYCYYCYTCCTCCTYCYCYYCCYCCYY	ZNF263	MER39	134	162	+	11.3929	2.34e-05	0.0147	gtctctcgcccccattctctcctccccga
TCCYCYYCYTCCTCCTYCYCYYCCYCCYY	ZNF263	HERV46I	189	217	+	11.3929	2.34e-05	0.0147	tgatcaaactctccatcctctttttcctt
TCCYCYYCYTCCTCCTYCYCYYCCYCCYY	ZNF263	HERV19I	311	339	+	11.3929	2.34e-05	0.0147	ttctctctctctctctgtcttcctcgtgc
TCCYCYYCYTCCTCCTYCYCYYCCYCCYY	ZNF263	LTR1C	326	354	+	11.3929	2.34e-05	0.0147	acaccatcccctttccagcctccctttcc
TCCYCYYCYTCCTCCTYCYCYYCCYCCYY	ZNF263	HERV15I	923	951	-	11.3929	2.34e-05	0.0147	CGATGCTTTTCCTCCCATTTCCTCCCTTG
TCCYCYYCYTCCTCCTYCYCYYCCYCCYY	ZNF263	HERVH48I	971	999	+	11.3929	2.34e-05	0.0147	cacttcttttcctacaccgtcccctcctc
TCCYCYYCYTCCTCCTYCYCYYCCYCCYY	ZNF263	HERV49I	1868	1896	+	11.3929	2.34e-05	0.0147	ctattcctccctgctcctccttcctcttt
TCCYCYYCYTCCTCCTYCYCYYCCYCCYY	ZNF263	HERVI	4653	4681	+	11.3929	2.34e-05	0.0147	tcacttaactccttgtcttccttccccta
TCCYCYYCYTCCTCCTYCYCYYCCYCCYY	ZNF263	MER4I	6179	6207	+	11.3929	2.34e-05	0.0147	tgttgttgtttttctcccttcctcctcct
KDKKGTRTGTGTRGTGDTKGTKKKKKTGKTKKTKGTKKTKKTGKKKGTGW	ZNF487P	LTR26E	424	473	-	-8.68132	2.34e-05	0.0362	GCTAGGGATTTTAAGGGGTTTGGAGTGGGCCGAGGTGTGGGGATCGTTGA
TCTCTCTCTCTCTCTCTCTCTCTCTCTCTCTCTCTCTCTCTCTCTCTCTC	ZNF212	L1M4B	2064	2113	-	-102.247	2.34e-05	0.0375	TTTTTCTCTTGCTGCTTTCAAGATTTTCTCTTTGTCTTTGTCTTTCAACA
VVRGRRRRGVRRRRRRRGGRRRGRGRSRRRGRGRRARRRRR	ZNF534	MER35	74	114	+	10.875	2.34e-05	0.0116	gacagagctgtgggaaatatgagagataaggagagagatac
VVRGRRRRGVRRRRRRRGGRRRGRGRSRRRGRGRRARRRRR	ZNF534	L1MED_5	267	307	+	10.875	2.34e-05	0.0116	cggggataggagacaaggccttgggcctacgcaaggcggag
VVRGRRRRGVRRRRRRRGGRRRGRGRSRRRGRGRRARRRRR	ZNF534	LTR5B	560	600	+	10.875	2.34e-05	0.0116	gagataggagaaaaaccgccctgtggcgggaggcgagacat
VVRGRRRRGVRRRRRRRGGRRRGRGRSRRRGRGRRARRRRR	ZNF534	MER4CL34	562	602	-	10.875	2.34e-05	0.0116	GAGGAAAGAAAAGAAGGATGGGTAGGCAATGAGGCAAGTGG
VVRGRRRRGVRRRRRRRGGRRRGRGRSRRRGRGRRARRRRR	ZNF534	L1PA11	717	757	+	10.875	2.34e-05	0.0116	caacacacactggggcctgtcggagggtggggggtgggagg
VVRGRRRRGVRRRRRRRGGRRRGRGRSRRRGRGRRARRRRR	ZNF534	L1PB2	727	767	+	10.875	2.34e-05	0.0116	ggggactcagggggaagggtgggaggggggtgagggataaa
VVRGRRRRGVRRRRRRRGGRRRGRGRSRRRGRGRRARRRRR	ZNF534	HERV46I	747	787	-	10.875	2.34e-05	0.0116	ACAAGATTGGCAGAGAGAGAGAGTGAGCCATGAACGGAGAT
VVRGRRRRGVRRRRRRRGGRRRGRGRSRRRGRGRRARRRRR	ZNF534	HERVP71A_I	901	941	+	10.875	2.34e-05	0.0116	taggggacaggaagatcaaggggcagcaggagggttagagg
VVRGRRRRGVRRRRRRRGGRRRGRGRSRRRGRGRRARRRRR	ZNF534	HERVP71A_I	2167	2207	+	10.875	2.34e-05	0.0116	taaggaaaaattgacagtatcaggggtaaaaggggagggat
VVRGRRRRGVRRRRRRRGGRRRGRGRSRRRGRGRRARRRRR	ZNF534	L1M2C_5	2528	2568	+	10.875	2.34e-05	0.0116	gcattccagaaggagaagagtagagaaaaggtgaagaaaac
VVRGRRRRGVRRRRRRRGGRRRGRGRSRRRGRGRRARRRRR	ZNF534	HERVI	4705	4745	+	10.875	2.34e-05	0.0116	attgaaaaagaagaataaagataggagccaaaggagaagac
AGRGAGRGAGRGAGRGAGRGAGRGAGRGAGRGAGRGAGRGA	ZNF169-rep2	L1HS	6023	6063	+	-19.4714	2.35e-05	0.011	aaaaaaaaaaaaaaaaaaaaaaaaaaaaaaaataaataaaa
AGRGAGRGAGRGAGRGAGRGAGRGAGRGAGRGAGRGAGRGA	ZNF169-rep2	HERVE	7737	7777	+	-19.4714	2.35e-05	0.011	tctcacaaagagactaaaaaagtgaggacgagagtaagaac
AGRGAGRGAGRGAGRGAGRGAGRGAGRGAGRGAGRGAGRGA	ZNF169-rep2	MER4CL34	563	603	-	-19.4714	2.35e-05	0.011	AGAGGAAAGAAAAGAAGGATGGGTAGGCAATGAGGCAAGTG
AGRGAGRGAGRGAGRGAGRGAGRGAGRGAGRGAGRGAGRGA	ZNF169-rep2	LTR78B	913	953	-	-19.4714	2.35e-05	0.011	TCCGGTGTTGGGGGCGGGGAGGGAGGAGAGGAAAAGGGACA
AGRGAGRGAGRGAGRGAGRGAGRGAGRGAGRGAGRGAGRGA	ZNF169-rep2	MER52C	1144	1184	-	-19.4714	2.35e-05	0.011	TGAGGTACGCAGACAAGTGAAGGGTGAAGAAGACGAAGAAG
TCYCTCYCTCYCTCYCTCYCTCYCTCYCT	ZNF169	LTR50	153	181	-	-17.7424	2.35e-05	0.0139	CCTCCCCTCCAGCCCCTTGCAGTCTCCCT
TCYCTCYCTCYCTCYCTCYCTCYCTCYCT	ZNF169	HERVH48I	5520	5548	+	-17.7424	2.35e-05	0.0139	cctctccctgtcgacacctccttgtcctc
CCCTGCCCTGCCCTGCCCTGCCCTGCCCTGCCCTGCCCTGCCCTGCCYT	ZNF619	MER52C	802	850	-	-76.4898	2.35e-05	0.0482	TCTGGCCATCCTCTGCCCTGCTCTGGCTGAGCCCAGGGCTTTTATGGAC
RRGKTDRRAGHRGARGTTKAAKAGGHGAAAGAARRRRARDA	ZNF681	HERVH48I	762	802	-	-5.84211	2.35e-05	0.0317	GAGGAAAAAGAGGTAGGGTTGGGAGGAGAAAGGTGATCAGG
DTBYYTTTTTTTTTTTTTTTTTTTTTTTTTKWKAMDRRRTYTVDCTVTK	ZNF613	L1MB1	205	253	-	8.5	2.35e-05	0.0203	CTCGCCAACACTTATTATTTTTTGTTTTTTTGATAATAGCCATTCTAAC
DTBYYTTTTTTTTTTTTTTTTTTTTTTTTTKWKAMDRRRTYTVDCTVTK	ZNF613	L1ME_ORF2	1043	1091	-	8.5	2.35e-05	0.0203	TTGGTTTTATTGATTTTTTCTATTGTTTTTCTGTTTTCTATTTCATTTA
DTBYYTTTTTTTTTTTTTTTTTTTTTTTTTKWKAMDRRRTYTVDCTVTK	ZNF613	HERV23	2544	2592	+	8.5	2.35e-05	0.0203	ataaaagtaaattttctttttttccctttgaataagattttatgtagta
YYYCYYCYYYBCYYYCYCYTYYYCYYYCY	ZNF343	LTR28B	400	428	+	11.7302	2.35e-05	0.0171	gactacctgcccttcccgtcccctctcca
YYYCYYCYYYBCYYYCYCYTYYYCYYYCY	ZNF343	MER74B	424	452	+	11.7302	2.35e-05	0.0171	ctggcccacgttttcccgtcgctccttct
YYYCYYCYYYBCYYYCYCYTYYYCYYYCY	ZNF343	LTR1E	252	280	-	11.7302	2.35e-05	0.0171	CCGATGTCCGGCTGCTTCTTCTCTTCTCT
YYYCYYCYYYBCYYYCYCYTYYYCYYYCY	ZNF343	HERVE	1946	1974	-	11.7302	2.35e-05	0.0171	CCCAGGGCCCCCCTTTTGCCTTGCCTCTT
AAGGARRGARGGAAGGAAGGARGGAAGGR	ZNF132	LTR1B1	301	329	+	1.25	2.35e-05	0.0211	gagaaagagagaagaggagggacgtctgg
AAGGARRGARGGAAGGAAGGARGGAAGGR	ZNF132	LTR16A2	375	403	-	1.25	2.35e-05	0.0211	AGGGAGTGAGGAAGCAGGACAGGGAAGGG
AAGGARRGARGGAAGGAAGGARGGAAGGR	ZNF132	TIGGER2	2298	2326	-	1.25	2.35e-05	0.0211	GAGGTGGAAGGGGAGGCAGGAGAGGCAGG
AAGGARRGARGGAAGGAAGGARGGAAGGR	ZNF132	HERV17	5618	5646	+	1.25	2.35e-05	0.0211	aaggaaaggaaagggaaatagaagggaac
WNWNWDDWWNWHHTTHTNWWWHHNWWWWANDNWRWNWNDVHWWWDWDDNH	ZNF674	MER63D	87	136	-	11.3333	2.35e-05	0.0485	TATAATTTATTTAATTGTAAGTTTATATAATTTAATTTTTAATAATGGCT
WNWNWDDWWNWHHTTHTNWWWHHNWWWWANDNWRWNWNDVHWWWDWDDNH	ZNF674	MER106B	537	586	+	11.3333	2.35e-05	0.0485	taaaagttattttctcatatcaagcaaaagttaaaagttaacttcaaaaa
WNWNWDDWWNWHHTTHTNWWWHHNWWWWANDNWRWNWNDVHWWWDWDDNH	ZNF674	LOR1I	1172	1221	-	11.3333	2.35e-05	0.0485	TAAATTAGTCTTATTTATCAAAAAAATCACACAAAGATCATTTTGTTTTG
WNWNWDDWWNWHHTTHTNWWWHHNWWWWANDNWRWNWNDVHWWWDWDDNH	ZNF674	HERV23	1765	1814	-	11.3333	2.35e-05	0.0485	AAATATGTTTCTCTTTTCTATACCATATAAGCAACTCAGACACTTTATGA
WNWNWDDWWNWHHTTHTNWWWHHNWWWWANDNWRWNWNDVHWWWDWDDNH	ZNF674	MER57A_I	2041	2090	-	11.3333	2.35e-05	0.0485	TTTATGATTATCTATTACTTAATTTAACATGACTTTAAGATTTTAAATTA
TGTGTGTGTGTGTGTGTGDKKKKKKKKGTGTGTGTGTGTGTGTGTGTGTG	ZNF19	L1M1B_5	833	882	-	0.714286	2.35e-05	0.0479	TTTGAGGAGGTCATGGTTCCCTGTTTGCTGTTGTTTCTTGTGGATGTACG
MAMAAMMAMAMAMAMAAAMAAMAMMMMMMACAHMMACAMMACMMACAMMA	ZNF300	MER51A	78	127	+	-0.0705882	2.35e-05	0.0244	aaaaccccaactttccacgcccaagtaacaaaaggaccagaggctactcc
MAMAAMMAMAMAMAMAAAMAAMAMMMMMMACAHMMACAMMACMMACAMMA	ZNF300	L1PREC2	5080	5129	+	-0.0705882	2.35e-05	0.0244	aaccaaccccaaagctagcagaagacaagaaataaccaaaatcagagctg
TCTCTCTCTCTCTCTCTCTCTCTCTCTCTCTCTCTCTCTCTCTCTCTCTC	ZNF212	LTR30	199	248	+	-102.27	2.35e-05	0.0375	taagcttccctgtgtccttctctccctctctcccttccccctcccctaaa
TCTCTCTCTCTCTCTCTCTCTCTCTCTCTCTCTCTCTCTCTCTCTCTCTC	ZNF212	LTR1E	705	754	+	-102.27	2.35e-05	0.0375	aagcactcgtcccggcccctgcacccgctcacctgcgtgctccccctccc
YYCCCYYCCYCCYYCTCYCCYYCCCTCCC	ZNF398	MER51C	235	263	+	7.7013	2.35e-05	0.0157	actctccctacaaccctcccccttccacc
YYCCCYYCCYCCYYCTCYCCYYCCCTCCC	ZNF398	MER22	971	999	+	7.7013	2.35e-05	0.0157	ctctggcagtcctcttcccacccgccgcc
CCCTGCCCTGCCCTGCCCTGCCCTGCCCTGCCCTGCCCTGCCCTGCCYT	ZNF619	MER45B	514	562	-	-76.5	2.35e-05	0.0482	AGGAACTATGGGTTGCCCTATCTTTCCCTTTCCTTCTATGTCATCATTT
RGBNRDGGRAAGGWVAGGGSMRGRAMKRNAVGRDRAVSARR	ZNF530	HERVIP10FH	316	356	+	5.75714	2.35e-05	0.0415	ggacataccaaggagagagaaaccgcaggggcggtaaagca
RGBNRDGGRAAGGWVAGGGSMRGRAMKRNAVGRDRAVSARR	ZNF530	MER83AI	2248	2288	-	5.75714	2.35e-05	0.0415	GAGACAGGAAAGAAGAAGGGCTGTAAAGAGTATAAGAAAAC
RRRRRGGGAGGGGGNGSVRGRRSRGGGRG	ZNF468	LTR52	173	201	-	10.5862	2.35e-05	0.02	GGTTAGGGGGGTGGGGCTGGGGTGAGGGT
RRRRRGGGAGGGGGNGSVRGRRSRGGGRG	ZNF468	L1M4B	215	243	-	10.5862	2.35e-05	0.02	CTGGGGAGGGGGGAGGGTGGGAGCGGGTC
RRRRRGGGAGGGGGNGSVRGRRSRGGGRG	ZNF468	HERVFH19I	284	312	-	10.5862	2.35e-05	0.02	AAGGGAGGAAGAGGGAGAGAGGGATAGAG
RRRRRGGGAGGGGGNGSVRGRRSRGGGRG	ZNF468	L1HS	424	452	+	10.5862	2.35e-05	0.02	aacgaggctgggggaggggcgcccgccat
RRRRRGGGAGGGGGNGSVRGRRSRGGGRG	ZNF468	L1MB4	729	757	+	10.5862	2.35e-05	0.02	ggggctggggggaggggaaaatggggagt
AGRGAGRGAGRGAGRGAGRGAGRGAGRGAGRGAGRGAGRGA	ZNF169-rep2	L1PA10	738	778	+	-19.4857	2.35e-05	0.011	ggggggtgggggtggggggagggagagcattaggaaaaata
AGRGAGRGAGRGAGRGAGRGAGRGAGRGAGRGAGRGAGRGA	ZNF169-rep2	MER87B	282	322	-	-19.4857	2.35e-05	0.011	GGGGAAGAGGAGGGGGTTGGGATCAAGAGGTGACTGATGAC
AGRGAGRGAGRGAGRGAGRGAGRGAGRGAGRGAGRGAGRGA	ZNF169-rep2	L1M2A_5	651	691	-	-19.4857	2.35e-05	0.011	AGGGGGCAGGGTGCAGCAGCACTGGGAGGGGTAGGTGGAGC
TCYCTCYCTCYCTCYCTCYCTCYCTCYCT	ZNF169	LTR16D	288	316	+	-17.7576	2.35e-05	0.0139	tccttcttccttccccctctcctttcaca
TCYCTCYCTCYCTCYCTCYCTCYCTCYCT	ZNF169	LTR28	430	458	+	-17.7576	2.35e-05	0.0139	tcccgtcccctctccagctcccctctcca
TCTCTCTCTCTCTCTCTCTCTCTCTCTCTCTCTCTCTCTCTCTCTCTCTC	ZNF212	HUERS-P3B	427	476	+	-102.281	2.35e-05	0.0375	attttcctcctttctctatccatggtctcttacctctctctgtgtgttca
TCTCTCTCTCTCTCTCTCTCTCTCTCTCTCTCTCTCTCTCTCTCTCTCTC	ZNF212	L1MEA_5	319	368	-	-102.281	2.35e-05	0.0375	ATCCTCTCTCTGGCTCTCTCCTTTCCGGGATTTTCCCCACTCTTTCCAGT
RGGGRGRGGRRGAGGGRGRGGGRGRGGRR	ZNF282-rep2	L1PA17_5	103	131	+	9.9661	2.35e-05	0.0204	gggaagagagccaggacctgtcggagagc
RGGGRGRGGRRGAGGGRGRGGGRGRGGRR	ZNF282-rep2	LTR16E	354	382	-	9.9661	2.35e-05	0.0204	AGCAGTCCATGGAAGGGAGAAAGGAGGAG
RRGKTDRRAGHRGARGTTKAAKAGGHGAAAGAARRRRARDA	ZNF681	LTR48	124	164	-	-5.85526	2.35e-05	0.0317	TGTGCTTGGGGAAAGAAAGAGGGGCAGAGAGACAGGGAGGC
RRGKTDRRAGHRGARGTTKAAKAGGHGAAAGAARRRRARDA	ZNF681	HERVIP10FH	3658	3698	-	-5.85526	2.35e-05	0.0317	AAGGCTTAGAGGAAGGTGCAGGCGGTGGGGGATCAAAGAAA
MAMAAMMAMAMAMAMAAAMAAMAMMMMMMACAHMMACAMMACMMACAMMA	ZNF300	MER61I	1406	1455	-	-0.0823529	2.36e-05	0.0245	CACAACACATACATAACTACACAGACAGGCAGAAGAAAACCCAGTAGCCA
MAMAAMMAMAMAMAMAAAMAAMAMMMMMMACAHMMACAMMACMMACAMMA	ZNF300	LTR48	538	587	+	-0.0823529	2.36e-05	0.0245	cctaaaaatcatttactacccctctaaaattgcctacatcccccccattt
MAMAAMMAMAMAMAMAAAMAAMAMMMMMMACAHMMACAMMACMMACAMMA	ZNF300	L1M2A1_5	1780	1829	+	-0.0823529	2.36e-05	0.0245	cccaaaatcaaagccaaagtatcctaactcaatcaacaacatatatacat
RGGRGVRRGVRRGRGRGRRGGRRRRRRRRRGGRRGRRGGRG	ZNF202	LTR27	4	44	+	10.3559	2.36e-05	0.0138	gagagcagcaggaggcagccaatgcctaggtaggcaggggc
RGGRGVRRGVRRGRGRGRRGGRRRRRRRRRGGRRGRRGGRG	ZNF202	MER87B	289	329	-	10.3559	2.36e-05	0.0138	AAGGGCAGGGGAAGAGGAGGGGGTTGGGATCAAGAGGTGAC
RGGRGVRRGVRRGRGRGRRGGRRRRRRRRRGGRRGRRGGRG	ZNF202	HUERS-P2	444	484	-	10.3559	2.36e-05	0.0138	CTGAGCCGGGAGGGGAGGGGGTAAGGAGGGGAGGTGCCCTG
RGGRGVRRGVRRGRGRGRRGGRRRRRRRRRGGRRGRRGGRG	ZNF202	LTR5B	887	927	-	10.3559	2.36e-05	0.0138	GACACAGAGACAAAGTATAGAGAAAGAACAGTGGGCCCAGG
RGGRGVRRGVRRGRGRGRRGGRRRRRRRRRGGRRGRRGGRG	ZNF202	LTR2752	1043	1083	-	10.3559	2.36e-05	0.0138	CGGCGAGGGGTGTGTGAGCGAGCGAGCGCGGGGTCCGGCCA
AAGGARRGARGGAAGGAAGGARGGAAGGR	ZNF132	LTR38	80	108	-	1.23684	2.36e-05	0.0211	TGGGAAAGGGAGAAACAAAGAGTTTCAAA
AAGGARRGARGGAAGGAAGGARGGAAGGR	ZNF132	SVA_A	1175	1203	+	1.23684	2.36e-05	0.0211	ttgtggaatagaaaggggggaaaggtggg
AAGGARRGARGGAAGGAAGGARGGAAGGR	ZNF132	HERVL	4746	4774	+	1.23684	2.36e-05	0.0211	aggaatcaaggggtggaagtggaagtggc
AAGGARRGARGGAAGGAAGGARGGAAGGR	ZNF132	HERV17	5614	5642	+	1.23684	2.36e-05	0.0211	cagaaaggaaaggaaagggaaatagaagg
CCSGWCCGGGMGGSWGGYSGGGSGGKSRGCCSMCCSCCCSRCCWSCCKCC	ZNF334	MER22	435	484	-	-90.9592	2.36e-05	0.0446	GATGTCCAGGCGTGCGCCGGGGGCACTGGAGACCTGCCCCACAAAGCGGA
TGTGTGTGTGTGTGTGTGDKKKKKKKKGTGTGTGTGTGTGTGTGTGTGTG	ZNF19	L1HS	2932	2981	-	0.701299	2.36e-05	0.0479	AATGTGTTTGCTCTTGCTTTTCTAGTTCTTTTAATTGTGATGTTAGGGTG
TGTGTGTGTGTGTGTGTGDKKKKKKKKGTGTGTGTGTGTGTGTGTGTGTG	ZNF19	L1	3054	3103	-	0.701299	2.36e-05	0.0479	AATGTGTTTGCTCTTGCTTTTCTAGTTCTTTTAATTGTGATGTTAGGGTG
TGTGTGTGTGTGTGTGTGDKKKKKKKKGTGTGTGTGTGTGTGTGTGTGTG	ZNF19	L1M2C_5	3076	3125	-	0.701299	2.36e-05	0.0479	TTTGTTCCTTTCTTATTGTTTATTTTTGTAGTTGGGTGGTTTTCTGTAGT
TGTGTGTGTGTGTGTGTGDKKKKKKKKGTGTGTGTGTGTGTGTGTGTGTG	ZNF19	HERVFH19I	5743	5792	-	0.701299	2.36e-05	0.0479	GTTTTAGATTTGGTTGTTTGGGTATGTGGTGAAGGGAAGTCTGTTTTCTT
TGTGTGTGTGTGTGTGTGDKKKKKKKKGTGTGTGTGTGTGTGTGTGTGTG	ZNF19	L1MA6	721	770	+	0.701299	2.36e-05	0.0479	ggttaccagaggctggggagggtagggggagggggggatggggagaggtt
CCCTGCCCTGCCCTGCCCTGCCCTGCCCTGCCCTGCCCTGCCCTGCCYT	ZNF619	MER52B	469	517	-	-76.5204	2.36e-05	0.0482	CCCGAGCGTGTGCACACCCGGCCGGGCTGCGACAGCGCCCGGGCTCGGC
CCCTGCCCTGCCCTGCCCTGCCCTGCCCTGCCCTGCCCTGCCCTGCCYT	ZNF619	Retroposon-1_HS	3435	3483	-	-76.5204	2.36e-05	0.0482	CCCCGGGGGAGCCTGGCGGGATCTGGCTGGTCCTGCGCTCTGCTTCCAG
AGRGAGRGAGRGAGRGAGRGAGRGAGRGAGRGAGRGAGRGA	ZNF169-rep2	L1MCA_5	1320	1360	+	-19.5	2.36e-05	0.0111	aagagaaaaaagactgaaaaaaaaaagaacagaaatatcca
BCCCGSNGCCGCDGCYKCCSCYGCYGCYGCNGCYSSNSC	ZNF311	L1M2B_5	1629	1667	+	2.23171	2.36e-05	0.0395	cccgcctagacccgccaccaccagtgcccatgcatgcca
DTBYYTTTTTTTTTTTTTTTTTTTTTTTTTKWKAMDRRRTYTVDCTVTK	ZNF613	HERVE	477	525	+	8.48718	2.36e-05	0.0204	gcactttttacccattctttgttttgtggtgtgcatgtggtgtgagctt
DTBYYTTTTTTTTTTTTTTTTTTTTTTTTTKWKAMDRRRTYTVDCTVTK	ZNF613	MER41I	2634	2682	+	8.48718	2.36e-05	0.0204	aaaacgttgctgatcctttgttttgtttttcagagtcaaggaaactttt
DTBYYTTTTTTTTTTTTTTTTTTTTTTTTTKWKAMDRRRTYTVDCTVTK	ZNF613	L1PREC2	5216	5264	-	8.48718	2.36e-05	0.0204	TTATTTGGATCTTCTCTCTTTTCTTCTTTATTAGTCTAGCTAGCGGCCT
KDKKGTRTGTGTRGTGDTKGTKKKKKTGKTKKTKGTKKTKKTGKKKGTGW	ZNF487P	HERV39	3901	3950	+	-8.71429	2.36e-05	0.0364	aggctatttatgtgtgtgtgtgtgtgtgtgtgtgtgtgtgtgtgtgtgtg
TCTCTCTCTCTCTCTCTCTCTCTCTCTCTCTCTCTCTCTCTCTCTCTCTC	ZNF212	L1MCA_5	190	239	-	-102.303	2.36e-05	0.0375	TTCTGCTCTGGTAAGTTGTGATTCTCTGTATTCACCTGTCTGTCTCTCCA
YYCCCYYCCYCCYYCTCYCCYYCCCTCCC	ZNF398	LTR71A	171	199	-	7.68831	2.36e-05	0.0157	CCCCTTCCCTGCTTAAGTTTCAATTTCCC
YYCCCYYCCYCCYYCTCYCCYYCCCTCCC	ZNF398	LTR50	568	596	+	7.68831	2.36e-05	0.0157	attccaacctcttcccttttgttccccca
YYCCCYYCCYCCYYCTCYCCYYCCCTCCC	ZNF398	LTR5B	758	786	+	7.68831	2.36e-05	0.0157	ctccccactatcaccctgctctcctaccg
YYCCCYYCCYCCYYCTCYCCYYCCCTCCC	ZNF398	L1PB4	744	772	-	7.68831	2.36e-05	0.0157	CTCATCCCTCACCCCCCTCCCACCCTCCC
YYCCCYYCCYCCYYCTCYCCYYCCCTCCC	ZNF398	HERVK11DI	6733	6761	+	7.68831	2.36e-05	0.0157	acctctcatacaacctattccccccaccc
RRGKTDRRAGHRGARGTTKAAKAGGHGAAAGAARRRRARDA	ZNF681	MER52D	1613	1653	+	-5.86842	2.36e-05	0.0318	gggtgacaagaagaagagaagagaggagagaaggagagaag
RGGAGGWGAGRRDRRRRRRRRRRRRRRRR	ZKSCAN5	L1PA11	745	773	+	12.0169	2.36e-05	0.0268	ggggggtgggaggagggagagcatcagga
RGGAGGWGAGRRDRRRRRRRRRRRRRRRR	ZKSCAN5	L1MB3_5	1279	1307	+	12.0169	2.36e-05	0.0268	agaagagagagagaaaggggcagagagaa
RGGAGGWGAGRRDRRRRRRRRRRRRRRRR	ZKSCAN5	MER84I	4522	4550	-	12.0169	2.36e-05	0.0268	AGGAATAAAGGTCCAAGGAATGGGAGAAG
MAMAAMMAMAMAMAMAAAMAAMAMMMMMMACAHMMACAMMACMMACAMMA	ZNF300	MER107	141	190	+	-0.0941176	2.36e-05	0.0245	agcctaaaacaaaacaaaacagaacaacaacaaaataaggcgggttggac
CCSGWCCGGGMGGSWGGYSGGGSGGKSRGCCSMCCSCCCSRCCWSCCKCC	ZNF334	Retroposon-1_HS	611	660	-	-90.9796	2.36e-05	0.0446	ACCGTCTGGGAAGTGAGGAGCGCCTCTGCCCGGCCCCCTCACCATCTGGG
CCSGWCCGGGMGGSWGGYSGGGSGGKSRGCCSMCCSCCCSRCCWSCCKCC	ZNF334	MER91A	48	97	+	-90.9796	2.36e-05	0.0446	cctggccgagggagcgagtgggggctgaaatccagcccgtgctccgctcg
TCTCTCTCTCTCTCTCTCTCTCTCTCTCTCTCTCTCTCTCTCTCTCTCTC	ZNF212	HERVK11DI	804	853	+	-102.315	2.36e-05	0.0375	tccccccagtccacatcccggtgccctcactctccttctctcttttcctc
VVRGRRRRGVRRRRRRRGGRRRGRGRSRRRGRGRRARRRRR	ZNF534	MER51D	77	117	+	10.8571	2.36e-05	0.0116	aggtaaagaggcgggtgagcaagaagcaagataagaagcag
VVRGRRRRGVRRRRRRRGGRRRGRGRSRRRGRGRRARRRRR	ZNF534	PABL_AI	169	209	+	10.8571	2.36e-05	0.0116	ggggaagaacggagatcaggagcggatgcgctcaaagggtg
VVRGRRRRGVRRRRRRRGGRRRGRGRSRRRGRGRRARRRRR	ZNF534	MER31_I	295	335	-	10.8571	2.36e-05	0.0116	CTATGGGAGGAGAAGGATCAGATAGAGAGAACAGAGAGGCC
VVRGRRRRGVRRRRRRRGGRRRGRGRSRRRGRGRRARRRRR	ZNF534	LTR48	556	596	-	10.8571	2.36e-05	0.0116	GGGAGAGGGAAATGGGGGGGATGTAGGCAATTTTAGAGGGG
VVRGRRRRGVRRRRRRRGGRRRGRGRSRRRGRGRRARRRRR	ZNF534	L1MA4	711	751	+	10.8571	2.36e-05	0.0116	gtagaatggtggttaccagaggctgggaagggtagggggag
VVRGRRRRGVRRRRRRRGGRRRGRGRSRRRGRGRRARRRRR	ZNF534	HUERS-P2	1347	1387	-	10.8571	2.36e-05	0.0116	CCAGAGGAGTATAAGCTGGGGGTGGTGAAGAGAGCTGGTTG
VVRGRRRRGVRRRRRRRGGRRRGRGRSRRRGRGRRARRRRR	ZNF534	MER50I	1663	1703	-	10.8571	2.36e-05	0.0116	TGTGAAGAGAGAACAGAGGAGGAAAAAGAAAAAGAAGGCGT
VVRGRRRRGVRRRRRRRGGRRRGRGRSRRRGRGRRARRRRR	ZNF534	HERVK11I	2216	2256	-	10.8571	2.36e-05	0.0116	GTAGACAAGCATTGTACTGAGACAGAAGAAGAGGCTGGGAC
TCCYCYYCYTCCTCCTYCYCYYCCYCCYY	ZNF263	LTR10B	84	112	+	11.375	2.37e-05	0.0148	acttccttactctctgtgtccccctgccc
TCCYCYYCYTCCTCCTYCYCYYCCYCCYY	ZNF263	MER21A	131	159	+	11.375	2.37e-05	0.0148	ctctgaccttctcctgccctcctttcacc
TCCYCYYCYTCCTCCTYCYCYYCCYCCYY	ZNF263	MER21A	134	162	+	11.375	2.37e-05	0.0148	tgaccttctcctgccctcctttcacctgc
TCCYCYYCYTCCTCCTYCYCYYCCYCCYY	ZNF263	HERVIP10F	277	305	-	11.375	2.37e-05	0.0148	TCACCGCCCCCCCGCGGCTTTCTTACCTT
TCCYCYYCYTCCTCCTYCYCYYCCYCCYY	ZNF263	MER52C	518	546	+	11.375	2.37e-05	0.0148	tctgctcccactgcctggcctctctctgc
TCCYCYYCYTCCTCCTYCYCYYCCYCCYY	ZNF263	L1MD1	725	753	-	11.375	2.37e-05	0.0148	CCACCCCCACCCCCGTCCCTAACCCCTGG
TCCYCYYCYTCCTCCTYCYCYYCCYCCYY	ZNF263	L1PA3	730	758	-	11.375	2.37e-05	0.0148	TCCCCCCTCCCCCCACCCCACAACAGTCC
TCCYCYYCYTCCTCCTYCYCYYCCYCCYY	ZNF263	L1MC2	731	759	-	11.375	2.37e-05	0.0148	TATTCATCCCTCCCTCCCTCCCCCTGAAC
TCCYCYYCYTCCTCCTYCYCYYCCYCCYY	ZNF263	HERV38I	948	976	+	11.375	2.37e-05	0.0148	ctctctattttctcttttcttttctgcct
TCCYCYYCYTCCTCCTYCYCYYCCYCCYY	ZNF263	MER89I	1117	1145	+	11.375	2.37e-05	0.0148	tccctcttcttccccttgtccagaccaac
TCCYCYYCYTCCTCCTYCYCYYCCYCCYY	ZNF263	HERVH48I	1155	1183	+	11.375	2.37e-05	0.0148	ccggcttcttccttctctcccacccgtac
CCCTGCCCTGCCCTGCCCTGCCCTGCCCTGCCCTGCCCTGCCCTGCCYT	ZNF619	HERVFH19I	1091	1139	+	-76.5408	2.37e-05	0.0483	ctcatccccctgcatccgctcctcacccgtccgaaccctccgccccagt
AAGGARRGARGGAAGGAAGGARGGAAGGR	ZNF132	MER107	69	97	-	1.22368	2.37e-05	0.0211	ATAAGTAGAAAAGAGGGATGAGGAAGGGG
AAGGARRGARGGAAGGAAGGARGGAAGGR	ZNF132	HERV17	774	802	+	1.22368	2.37e-05	0.0211	acaggagagagacagaagagagagagaga
AAGGARRGARGGAAGGAAGGARGGAAGGR	ZNF132	HERV-K14I	1533	1561	+	1.22368	2.37e-05	0.0211	aggaatgtagaaaaggaaatcaaaaggca
AAGGARRGARGGAAGGAAGGARGGAAGGR	ZNF132	MER83BI	3382	3410	+	1.22368	2.37e-05	0.0211	cgacagaaaagggagggaagaaaaaggag
AAGGARRGARGGAAGGAAGGARGGAAGGR	ZNF132	L1PREC1	6301	6329	+	1.22368	2.37e-05	0.0211	cggggggtggggggcgaggggagggagag
KDKKGTRTGTGTRGTGDTKGTKKKKKTGKTKKTKGTKKTKKTGKKKGTGW	ZNF487P	L1MA7	335	384	-	-8.72527	2.37e-05	0.0364	AAGTGGGATTGCTGGATCATATGGTAGTTCTATTTTTAGTTTTTTGAGGA
AGRGAGRGAGRGAGRGAGRGAGRGAGRGAGRGAGRGAGRGA	ZNF169-rep2	LTR2752	655	695	+	-19.5143	2.37e-05	0.0111	gggccagcccaggagccgcgggccggagcggggcggcggga
AGRGAGRGAGRGAGRGAGRGAGRGAGRGAGRGAGRGAGRGA	ZNF169-rep2	HERVIP10FH	737	777	+	-19.5143	2.37e-05	0.0111	ggggaaggggaaggagaggggagaacagcagcataagcggc
AGRGAGRGAGRGAGRGAGRGAGRGAGRGAGRGAGRGAGRGA	ZNF169-rep2	HERVK3I	4332	4372	-	-19.5143	2.37e-05	0.0111	TGTGAGAGCGAATATGAGAAATATGAAAAGGAGACGAAGGA
YYYCYYCYYYBCYYYCYCYTYYYCYYYCY	ZNF343	LTR38A1	69	97	+	11.7143	2.37e-05	0.0172	ctctcaccccttcattccttccctctcta
YYYCYYCYYYBCYYYCYCYTYYYCYYYCY	ZNF343	MER73	337	365	+	11.7143	2.37e-05	0.0172	cccacaggctctctcccctctctcttgct
YYYCYYCYYYBCYYYCYCYTYYYCYYYCY	ZNF343	LTR43	521	549	+	11.7143	2.37e-05	0.0172	catctcctttgctgtgtgtctcttgttta
YYYCYYCYYYBCYYYCYCYTYYYCYYYCY	ZNF343	L1M1B_5	400	428	-	11.7143	2.37e-05	0.0172	ACCTCCCCCCTTTGTCTCTGGCTGTCCTC
YYYCYYCYYYBCYYYCYCYTYYYCYYYCY	ZNF343	HARLEQUIN	863	891	-	11.7143	2.37e-05	0.0172	TCTCTGCTGGTCTTTCCTTGCCTCTGCCA
YYYCYYCYYYBCYYYCYCYTYYYCYYYCY	ZNF343	HERVIP10FH	875	903	-	11.7143	2.37e-05	0.0172	CTCTCTCTTCGACTCCATCTTTGTCTCTC
YYYCYYCYYYBCYYYCYCYTYYYCYYYCY	ZNF343	HERV35I	4565	4593	-	11.7143	2.37e-05	0.0172	AATCTGTCTCTTCTCTCTCCCTTTTTTCT
CCSGWCCGGGMGGSWGGYSGGGSGGKSRGCCSMCCSCCCSRCCWSCCKCC	ZNF334	MER52D	457	506	-	-90.9898	2.37e-05	0.0446	CAGCCTGGGGTGGGGGCTCCAGGTCCTCGCTGGGCCCCTCTCTGCCCGCC
RGGRGGVGGGRGMGGGRGVRGGRGVGGGV	ZNF282	MER88	309	337	-	11.6786	2.37e-05	0.0155	AGGGAGGCACGGCACGCCACGCAGGGGGC
RGGRGGVGGGRGMGGGRGVRGGRGVGGGV	ZNF282	HERVL	3550	3578	-	11.6786	2.37e-05	0.0155	AGGCTGGGGGAGAGAAGGCAGGGTGGCAG
RGGRGGVGGGRGMGGGRGVRGGRGVGGGV	ZNF282	LTR78B	440	468	+	11.6786	2.37e-05	0.0155	tgagcgggggagaagggaactggagagag
TCYCTCYCTCYCTCYCTCYCTCYCTCYCT	ZNF169	HERVK9I	213	241	-	-17.7879	2.37e-05	0.014	TCTGTTACTTCATTATACTCTCCTTCCTC
TCYCTCYCTCYCTCYCTCYCTCYCTCYCT	ZNF169	L1MC4	777	805	-	-17.7879	2.37e-05	0.014	TCCTTCCGTCCTTTCCTCCCCATTCCCAC
TGTGTGTGTGTGTGTGTGDKKKKKKKKGTGTGTGTGTGTGTGTGTGTGTG	ZNF19	LTR35	69	118	-	0.688312	2.37e-05	0.0479	AGTGGGTATAGCATCAGTGAGGTAGTGGTGTGGGTTTTGTGATCAGTGGG
TGTGTGTGTGTGTGTGTGDKKKKKKKKGTGTGTGTGTGTGTGTGTGTGTG	ZNF19	L1PB2c	2425	2474	-	0.688312	2.37e-05	0.0479	ATTGTATTTTTGTTTTATAGGTCCTGTGTGATTTATGCTTTAAAGAGGTT
TCTCTCTCTCTCTCTCTCTCTCTCTCTCTCTCTCTCTCTCTCTCTCTCTC	ZNF212	PRIMA41	466	515	+	-102.326	2.37e-05	0.0375	tttaacttactcttttcctatgtgcctcctgatttccgtctgtctgcttg
TCTCTCTCTCTCTCTCTCTCTCTCTCTCTCTCTCTCTCTCTCTCTCTCTC	ZNF212	HERV46I	760	809	+	-102.326	2.37e-05	0.0375	gctcactctctctctctgccaatcttgttcaccttttcaaatcttcctcc
CCCTGCCCTGCCCTGCCCTGCCCTGCCCTGCCCTGCCCTGCCCTGCCYT	ZNF619	L1	164	212	-	-76.551	2.37e-05	0.0483	CTTGCGCTTCCCGGGTGAGGCGATGCCTCGCCCTGCTTCGGCTCACGCA
RRGKTDRRAGHRGARGTTKAAKAGGHGAAAGAARRRRARDA	ZNF681	HERVFH19I	1083	1123	-	-5.88158	2.37e-05	0.0318	CGGACGGGTGAGGAGCGGATGCAGGGGGATGAGAATACGGA
CCSGWCCGGGMGGSWGGYSGGGSGGKSRGCCSMCCSCCCSRCCWSCCKCC	ZNF334	L1HS	136	185	-	-91	2.37e-05	0.0446	TCGCCCTGCTTCGGCTCGCGCACGGTGCGCACACACACTGGCCTGCGCCC
TCTCTCTCTCTCTCTCTCTCTCTCTCTCTCTCTCTCTCTCTCTCTCTCTC	ZNF212	HERV35I	213	262	+	-102.337	2.37e-05	0.0375	tcccctcctgtcccccctatttgttgtctctttctctttccttcttcttt
RRRRRGGGAGGGGGNGSVRGRRSRGGGRG	ZNF468	LTR48	133	161	-	10.569	2.37e-05	0.0201	GCTTGGGGAAAGAAAGAGGGGCAGAGAGA
RRRRRGGGAGGGGGNGSVRGRRSRGGGRG	ZNF468	MSTB	198	226	-	10.569	2.37e-05	0.0201	AGCGGGAGCAAGAGAGAGAGGGGGGAGGT
RRRRRGGGAGGGGGNGSVRGRRSRGGGRG	ZNF468	HERVIP10FH	325	353	+	10.569	2.37e-05	0.0201	aaggagagagaaaccgcaggggcggtaaa
RRRRRGGGAGGGGGNGSVRGRRSRGGGRG	ZNF468	TIGGER1	333	361	-	10.569	2.37e-05	0.0201	GAGAGGGAGAGAGACGGGGGAACGGCCGG
RRRRRGGGAGGGGGNGSVRGRRSRGGGRG	ZNF468	MER52D	455	483	+	10.569	2.37e-05	0.0201	ggggcgggcagagaggggcccagcgagga
RRRRRGGGAGGGGGNGSVRGRRSRGGGRG	ZNF468	LTR1F	661	689	-	10.569	2.37e-05	0.0201	ACGGGAGGGGGAGCACGCAGATGGGCAGG
RRRRRGGGAGGGGGNGSVRGRRSRGGGRG	ZNF468	L1PA2	735	763	+	10.569	2.37e-05	0.0201	gtggtggggtggggggaggggggagggat
RRRRRGGGAGGGGGNGSVRGRRSRGGGRG	ZNF468	L1MA5A	739	767	+	10.569	2.37e-05	0.0201	aagggtagggggaagggggggatagggag
RRRRRGGGAGGGGGNGSVRGRRSRGGGRG	ZNF468	HERVIP10FH	802	830	+	10.569	2.37e-05	0.0201	agagaggaaagagagaagagagagagaga
RGGGRGRGGRRGAGGGRGRGGGRGRGGRR	ZNF282-rep2	LTR1E	383	411	-	9.94915	2.37e-05	0.0205	GGGATGGGGAGCTGGAAAGGGGATGGAGT
RGGGRGRGGRRGAGGGRGRGGGRGRGGRR	ZNF282-rep2	L1PB2c	444	472	+	9.94915	2.37e-05	0.0205	aggagcggggggtaaaacgccacagggag
RGGGRGRGGRRGAGGGRGRGGGRGRGGRR	ZNF282-rep2	L1PA14	741	769	+	9.94915	2.37e-05	0.0205	ggggggagggtgggaggagggagaggagc
RGGGRGRGGRRGAGGGRGRGGGRGRGGRR	ZNF282-rep2	HUERS-P3	3154	3182	-	9.94915	2.37e-05	0.0205	AGAGGGGAGGCCTGGATTGGAGAGGAGAG
RGGGRGRGGRRGAGGGRGRGGGRGRGGRR	ZNF282-rep2	HERVFH19I	4111	4139	-	9.94915	2.37e-05	0.0205	GAAGTAAGGTGGTGAAACATGGTGAGAGA
DTBYYTTTTTTTTTTTTTTTTTTTTTTTTTKWKAMDRRRTYTVDCTVTK	ZNF613	HERV38I	1093	1141	-	8.47436	2.37e-05	0.0204	TCTTTTACCTCTTTTTTCTTTTTTCTTCAGTTTCAAATGAGTTTCTAAT
DTBYYTTTTTTTTTTTTTTTTTTTTTTTTTKWKAMDRRRTYTVDCTVTK	ZNF613	PABL_AI	2116	2164	-	8.47436	2.37e-05	0.0204	TCTTATTTCCTGGTTTCTTTTACCTTGTTTTATATATAACCTTTAAATA
DTBYYTTTTTTTTTTTTTTTTTTTTTTTTTKWKAMDRRRTYTVDCTVTK	ZNF613	L1MB3_5	2252	2300	-	8.47436	2.37e-05	0.0204	TTTCCTGCATTACTGTCTTCTTTTGTGTTTAGTTGATTTTTTTGTAGTG
DTBYYTTTTTTTTTTTTTTTTTTTTTTTTTKWKAMDRRRTYTVDCTVTK	ZNF613	L1ME_ORF2	3156	3204	-	8.47436	2.37e-05	0.0204	TTTTTTAATTGGGTTATTTGTCTTTTTATTATTGAGTTGTAAGAGTTCT
DTBYYTTTTTTTTTTTTTTTTTTTTTTTTTKWKAMDRRRTYTVDCTVTK	ZNF613	L1M2C_5	3960	4008	-	8.47436	2.37e-05	0.0204	TTCCCGTTTTGGTATGTTGTGTTTCTATTTTCATTTGTTTCAAGGAATT
DTBYYTTTTTTTTTTTTTTTTTTTTTTTTTKWKAMDRRRTYTVDCTVTK	ZNF613	L1PREC2	4329	4377	-	8.47436	2.37e-05	0.0204	CCTTCTTTGTCTTTTTTGATCTTTGTTGGTTTAAAGTCTGTTTTGTCTG
CCSGWCCGGGMGGSWGGYSGGGSGGKSRGCCSMCCSCCCSRCCWSCCKCC	ZNF334	L1M2_5	997	1046	-	-91.0102	2.37e-05	0.0446	GCTGTGGTGGTAGTGGCAGGTTGGGTGGGCCCGACCTCAGGCCCCCGGGA
CCSGWCCGGGMGGSWGGYSGGGSGGKSRGCCSMCCSCCCSRCCWSCCKCC	ZNF334	L1PREC2	486	535	+	-91.0102	2.37e-05	0.0446	ctgaatccagggggctgagcagcgacggtctgcaggccccgcttccatgg
AGRGAGRGAGRGAGRGAGRGAGRGAGRGAGRGAGRGAGRGA	ZNF169-rep2	L1PA12	743	783	+	-19.5286	2.37e-05	0.0111	gtggagggtgggaggagggagaggatcaggaaaaataacta
AGRGAGRGAGRGAGRGAGRGAGRGAGRGAGRGAGRGAGRGA	ZNF169-rep2	L1PA13	743	783	+	-19.5286	2.37e-05	0.0111	gtggagggtgggaggagggagaggatcaggaaaaataacta
AGRGAGRGAGRGAGRGAGRGAGRGAGRGAGRGAGRGAGRGA	ZNF169-rep2	L1	1418	1458	+	-19.5286	2.37e-05	0.0111	gagaagagaagtttagagaaaaaagaataaaaagaaacgaa
AGRGAGRGAGRGAGRGAGRGAGRGAGRGAGRGAGRGAGRGA	ZNF169-rep2	L1PB2c	3584	3624	+	-19.5286	2.37e-05	0.0111	tgaaacaaacaaaaaaatacaaaagataaatgaaacaaaaa
AGRGAGRGAGRGAGRGAGRGAGRGAGRGAGRGAGRGAGRGA	ZNF169-rep2	L1PREC2	5212	5252	+	-19.5286	2.37e-05	0.0111	agataggccgctagctagactaataaagaagaaaagagaga
AGRGAGRGAGRGAGRGAGRGAGRGAGRGAGRGAGRGAGRGA	ZNF169-rep2	L1PREC2	7980	8020	+	-19.5286	2.37e-05	0.0111	gtggagggtgggaggagggagaggatcaggaaaaataacta
AGRGAGRGAGRGAGRGAGRGAGRGAGRGAGRGAGRGAGRGA	ZNF169-rep2	LTR16A1	316	356	-	-19.5286	2.37e-05	0.0111	GGGAAGCAGGATAGGGCAGGGGAAGAAGCTAAGCAAGGATG
TCYCTCYCTCYCTCYCTCYCTCYCTCYCT	ZNF169	LTR16C	363	391	+	-17.803	2.37e-05	0.014	cttccttcccttccctgtctcacttcccc
TCYCTCYCTCYCTCYCTCYCTCYCTCYCT	ZNF169	HUERS-P3	2298	2326	-	-17.803	2.37e-05	0.014	TCCCTATTTTCTCTTTTCCCTTTTGGCCT
YYCCCYYCCYCCYYCTCYCCYYCCCTCCC	ZNF398	CHARLIE2B	171	199	+	7.67532	2.37e-05	0.0158	ctttcccacttcccctttcacaattgccc
YYCCCYYCCYCCYYCTCYCCYYCCCTCCC	ZNF398	CHARLIE2A	171	199	+	7.67532	2.37e-05	0.0158	ctttcccacttcccctttcacaattgccc
YYCCCYYCCYCCYYCTCYCCYYCCCTCCC	ZNF398	HERVH48I	777	805	+	7.67532	2.37e-05	0.0158	cctcccaaccctacctctttttcctcgtt
YYCCCYYCCYCCYYCTCYCCYYCCCTCCC	ZNF398	L1PREC2	1861	1889	+	7.67532	2.37e-05	0.0158	ctgggaacccccacccccactcttcacca
YYCCCYYCCYCCYYCTCYCCYYCCCTCCC	ZNF398	PRIMA4_I	7981	8009	+	7.67532	2.37e-05	0.0158	ttttctctctttcttttttcctttccttt
AAGGARRGARGGAAGGAAGGARGGAAGGR	ZNF132	CR1_HS	419	447	+	1.21053	2.37e-05	0.0211	aagagaaggatgaggggagacatgatagc
AAGGARRGARGGAAGGAAGGARGGAAGGR	ZNF132	L1MB1	727	755	+	1.21053	2.37e-05	0.0211	caggggctggggggagggggaaatgggga
AAGGARRGARGGAAGGAAGGARGGAAGGR	ZNF132	L1MB2	727	755	+	1.21053	2.37e-05	0.0211	caggggctggggggagggggaaatgggga
AAGGARRGARGGAAGGAAGGARGGAAGGR	ZNF132	MER4I	1285	1313	-	1.21053	2.37e-05	0.0211	GATGGCAAAGGGAAGGAGGAACAGGGTGG
AAGGARRGARGGAAGGAAGGARGGAAGGR	ZNF132	HERV49I	1851	1879	-	1.21053	2.37e-05	0.0211	AGGGAGGAATAGAAGTAAATGGGAGAGCA
AAGGARRGARGGAAGGAAGGARGGAAGGR	ZNF132	HERVL	3543	3571	-	1.21053	2.37e-05	0.0211	GGGAGAGAAGGCAGGGTGGCAGGAGTGGA
RGBNRDGGRAAGGWVAGGGSMRGRAMKRNAVGRDRAVSARR	ZNF530	LTR78B	189	229	+	5.72857	2.38e-05	0.0415	gaaggagagaaggaattggagagagatggcagggcagagga
RGBNRDGGRAAGGWVAGGGSMRGRAMKRNAVGRDRAVSARR	ZNF530	L1PA13	738	778	+	5.72857	2.38e-05	0.0415	ggagggtggagggtgggaggagggagaggatcaggaaaaat
RGBNRDGGRAAGGWVAGGGSMRGRAMKRNAVGRDRAVSARR	ZNF530	L1PA12	738	778	+	5.72857	2.38e-05	0.0415	ggagggtggagggtgggaggagggagaggatcaggaaaaat
RGBNRDGGRAAGGWVAGGGSMRGRAMKRNAVGRDRAVSARR	ZNF530	L1MA5	745	785	+	5.72857	2.38e-05	0.0415	gggggagggggggatagggagaggttggttaatggatacaa
RGGRGVRRGVRRGRGRGRRGGRRRRRRRRRGGRRGRRGGRG	ZNF202	THE1C	70	110	+	10.339	2.38e-05	0.0139	gtgggagggacccggtgggaggtaattgaatcatgggggcg
RGGRGVRRGVRRGRGRGRRGGRRRRRRRRRGGRRGRRGGRG	ZNF202	LTR21A	49	89	-	10.339	2.38e-05	0.0139	CTTGGGGGAAGGGTGGGCAGCGCGGAGAGGTTTGCGGGGAG
RGGRGVRRGVRRGRGRGRRGGRRRRRRRRRGGRRGRRGGRG	ZNF202	MER61F	99	139	+	10.339	2.38e-05	0.0139	tagagcagcctggggaaaaaaaaaaaaaaaaaaaaactcag
RGGRGVRRGVRRGRGRGRRGGRRRRRRRRRGGRRGRRGGRG	ZNF202	LTR71B	119	159	-	10.339	2.38e-05	0.0139	AGGGGGGGGGGAGGAAGGGGGAAGGGGGAGGCCGACAAGCA
RGGRGVRRGVRRGRGRGRRGGRRRRRRRRRGGRRGRRGGRG	ZNF202	L1PA16	710	750	+	10.339	2.38e-05	0.0139	atgggaacaatagacactggggactactagaggggggaggg
RGGRGVRRGVRRGRGRGRRGGRRRRRRRRRGGRRGRRGGRG	ZNF202	MER52B	1553	1593	-	10.339	2.38e-05	0.0139	CCTGCCAAGGGCGAGTCAGGCGCGGAGCGGTGAGGGGTGTG
RGGRGVRRGVRRGRGRGRRGGRRRRRRRRRGGRRGRRGGRG	ZNF202	HERVP71A_I	4386	4426	+	10.339	2.38e-05	0.0139	gagaggagaaggaagaattagacaggataggggtcactcaa
RGGRGVRRGVRRGRGRGRRGGRRRRRRRRRGGRRGRRGGRG	ZNF202	L1PREC2	7964	8004	+	10.339	2.38e-05	0.0139	tggggcctacctgagggtggagggtgggaggagggagagga
BCCCGSNGCCGCDGCYKCCSCYGCYGCYGCNGCYSSNSC	ZNF311	L1M2A_5	1143	1181	+	2.20732	2.38e-05	0.0395	ggtccttgctgctgctgcacctggcctcacagagtctgg
KDKKGTRTGTGTRGTGDTKGTKKKKKTGKTKKTKGTKKTKKTGKKKGTGW	ZNF487P	L1M1B_5	45	94	-	-8.74725	2.38e-05	0.0365	AATCTCGGTGCTGTATATTTGTTTTTGGTTTTCTGTGGGGGGGGGGAGTG
KDKKGTRTGTGTRGTGDTKGTKKKKKTGKTKKTKGTKKTKKTGKKKGTGW	ZNF487P	LTR26	371	420	-	-8.74725	2.38e-05	0.0365	AGGGCGAGGGGCTGGAAAATTGGGGTTGTTGATTGGTCGGGGTAAGGGGG
MAMAAMMAMAMAMAMAAAMAAMAMMMMMMACAHMMACAMMACMMACAMMA	ZNF300	LTR52	179	228	+	-0.117647	2.38e-05	0.0246	accccagccccacccccctaaccacaataaaaaccccaagccagtctcct
CCSGWCCGGGMGGSWGGYSGGGSGGKSRGCCSMCCSCCCSRCCWSCCKCC	ZNF334	HERV18	424	473	+	-91.0306	2.38e-05	0.0447	tagaggctgccgtgaatgcaggcctgggcccgtcatcccggccagagacc
AGRGAGRGAGRGAGRGAGRGAGRGAGRGAGRGAGRGAGRGA	ZNF169-rep2	HERVI	2034	2074	+	-19.5429	2.38e-05	0.0111	ggagggacagggaaaaacaaaaacagaagtcaaaaccaatg
KDKKGTRTGTGTRGTGDTKGTKKKKKTGKTKKTKGTKKTKKTGKKKGTGW	ZNF487P	L1MA6	727	776	+	-8.75824	2.38e-05	0.0365	cagaggctggggagggtagggggagggggggatggggagaggttggtcaa
AAGGARRGARGGAAGGAAGGARGGAAGGR	ZNF132	LTR71B	126	154	-	1.19737	2.38e-05	0.0211	GGGGGGAGGAAGGGGGAAGGGGGAGGCCG
AAGGARRGARGGAAGGAAGGARGGAAGGR	ZNF132	LTR71B	127	155	-	1.19737	2.38e-05	0.0211	GGGGGGGAGGAAGGGGGAAGGGGGAGGCC
AAGGARRGARGGAAGGAAGGARGGAAGGR	ZNF132	L1MCB_5	514	542	-	1.19737	2.38e-05	0.0211	CAGGAAGGCTAGAGGGGGCTGGAGTTGGG
AAGGARRGARGGAAGGAAGGARGGAAGGR	ZNF132	HERV46I	2344	2372	-	1.19737	2.38e-05	0.0211	ATGAGGATGAGTGGGGGGAGAGGGAAGCG
AAGGARRGARGGAAGGAAGGARGGAAGGR	ZNF132	L1HS	2904	2932	+	1.19737	2.38e-05	0.0211	agagaaagcaggaaagatccaaaattgac
AAGGARRGARGGAAGGAAGGARGGAAGGR	ZNF132	L1M4B	4443	4471	+	1.19737	2.38e-05	0.0211	gcaagcagaaggaaggaaataataaagat
BCCCGSNGCCGCDGCYKCCSCYGCYGCYGCNGCYSSNSC	ZNF311	HERVP71A_I	182	220	-	2.19512	2.38e-05	0.0395	GGCTCGTGCACGAGGTTGCCTGGTTGCCGCGGTGCCTGC
CCCTGCCCTGCCCTGCCCTGCCCTGCCCTGCCCTGCCCTGCCCTGCCYT	ZNF619	LTR11	81	129	-	-76.5918	2.38e-05	0.0485	CTCAGGCCAAATTAGTCCTGTCTCCATCTGTCCTGGCATGCTGCCTTCC
RRGKTDRRAGHRGARGTTKAAKAGGHGAAAGAARRRRARDA	ZNF681	L1MCA_5	1091	1131	+	-5.90789	2.39e-05	0.0319	aagaacagatgggtaatgtaagcagagagatggaaattcta
RRGKTDRRAGHRGARGTTKAAKAGGHGAAAGAARRRRARDA	ZNF681	LTR1C	325	365	-	-5.90789	2.39e-05	0.0319	TGGCTCTCAGCGGAAAGGGAGGCTGGAAAGGGGATGGTGTG
RRGKTDRRAGHRGARGTTKAAKAGGHGAAAGAARRRRARDA	ZNF681	MER84I	4515	4555	-	-5.90789	2.39e-05	0.0319	TGACGAGGAATAAAGGTCCAAGGAATGGGAGAAGCCAAGTG
YYCCCYYCCYCCYYCTCYCCYYCCCTCCC	ZNF398	L1M2C_5	113	141	-	7.66234	2.39e-05	0.0158	TCTCCACTCCCCACTGCACTCCAGCACTC
YYCCCYYCCYCCYYCTCYCCYYCCCTCCC	ZNF398	L1PREC2	605	633	-	7.66234	2.39e-05	0.0158	CCCGCCCCTCCCTCTGGGAGCTCCATCTC
YYCCCYYCCYCCYYCTCYCCYYCCCTCCC	ZNF398	L1PA11	739	767	-	7.66234	2.39e-05	0.0158	TGCTCTCCCTCCTCCCACCCCCCACCCTC
YYCCCYYCCYCCYYCTCYCCYYCCCTCCC	ZNF398	HERVIP10FH	788	816	-	7.66234	2.39e-05	0.0158	CTCTCTTTCCTCTCTGCTGGTCTTTCCCT
YYCCCYYCCYCCYYCTCYCCYYCCCTCCC	ZNF398	HARLEQUIN	1019	1047	-	7.66234	2.39e-05	0.0158	CTCTCTCTGACTTTCCTTTTGCCTCTGTC
YYCCCYYCCYCCYYCTCYCCYYCCCTCCC	ZNF398	MER89I	1088	1116	+	7.66234	2.39e-05	0.0158	ctctctccttctgcacccccgtcgactcc
YYCCCYYCCYCCYYCTCYCCYYCCCTCCC	ZNF398	L1HS	5863	5891	-	7.66234	2.39e-05	0.0158	CCTCCCCCCTCCCCCGACCCCACCACAGT
TCTCTCTCTCTCTCTCTCTCTCTCTCTCTCTCTCTCTCTCTCTCTCTCTC	ZNF212	HERV3	1758	1807	-	-102.382	2.39e-05	0.0377	TGCCTTTTTCCCGCCTTCCCTCAGCCCTTGCAGGAGTGCCTCTCAGTACC
MAMAAMMAMAMAMAMAAAMAAMAMMMMMMACAHMMACAMMACMMACAMMA	ZNF300	L1PA15	28	77	+	-0.129412	2.39e-05	0.0247	aaacaaattaacaagcaaaaaacaaacaaccccattaaaaagtgggcaaa
RGGAGGWGAGRRDRRRRRRRRRRRRRRRR	ZKSCAN5	MER4C	276	304	-	12	2.39e-05	0.0269	AAAAGCGGGCTGGAGGGGAAAGAGGGAGG
RGGAGGWGAGRRDRRRRRRRRRRRRRRRR	ZKSCAN5	MER34C	316	344	-	12	2.39e-05	0.0269	TGAAACAAAGAAAGAAGGGTGTGGGGAAG
RGGAGGWGAGRRDRRRRRRRRRRRRRRRR	ZKSCAN5	MER52AI	701	729	-	12	2.39e-05	0.0269	TGGAGGAAAGAGAAGAAAACAACTTAAGT
RGGAGGWGAGRRDRRRRRRRRRRRRRRRR	ZKSCAN5	HERVFH19I	5620	5648	-	12	2.39e-05	0.0269	GTGAGGGGGGAATTGGGGGTAGGACTGGG
RGGAGGWGAGRRDRRRRRRRRRRRRRRRR	ZKSCAN5	PRIMA4_I	7992	8020	-	12	2.39e-05	0.0269	GAAAGAAGGAAAAAGGAAAGGAAAAAAGA
VVRGRRRRGVRRRRRRRGGRRRGRGRSRRRGRGRRARRRRR	ZNF534	MER52D	435	475	+	10.8393	2.39e-05	0.0117	gcagtgcggttgggcatagaggggcgggcagagaggggccc
VVRGRRRRGVRRRRRRRGGRRRGRGRSRRRGRGRRARRRRR	ZNF534	L1PA10	733	773	+	10.8393	2.39e-05	0.0117	ctgtcggggggtgggggtggggggagggagagcattaggaa
VVRGRRRRGVRRRRRRRGGRRRGRGRSRRRGRGRRARRRRR	ZNF534	MER83BI	1052	1092	+	10.8393	2.39e-05	0.0117	gagagcagaataaggaggacagggctaaggagaaagaaaaa
VVRGRRRRGVRRRRRRRGGRRRGRGRSRRRGRGRRARRRRR	ZNF534	L1MCA_5	2481	2521	+	10.8393	2.39e-05	0.0117	cacaaaaggcagaaaaagagtggaagacaaaaataggaaca
VVRGRRRRGVRRRRRRRGGRRRGRGRSRRRGRGRRARRRRR	ZNF534	HERV17	3112	3152	+	10.8393	2.39e-05	0.0117	aggagcaggcggaacgggacaaacgggattaaaaaaaaggc
VVRGRRRRGVRRRRRRRGGRRRGRGRSRRRGRGRRARRRRR	ZNF534	HERVFH19I	4026	4066	-	10.8393	2.39e-05	0.0117	TTGGTGTTGAAGGCAAAAGAGTGGCGGGATTAGGGGGGGAG
VVRGRRRRGVRRRRRRRGGRRRGRGRSRRRGRGRRARRRRR	ZNF534	MER84I	4838	4878	-	10.8393	2.39e-05	0.0117	TTGGGGTCTCAAGAAAGGGAAAATGGCACAGTGAAGAGGGG
VVRGRRRRGVRRRRRRRGGRRRGRGRSRRRGRGRRARRRRR	ZNF534	L1PREC2	6135	6175	+	10.8393	2.39e-05	0.0117	aagagaaagaaataaagggcatccaaataggaagagaggaa
YYYCYYCYYYBCYYYCYCYTYYYCYYYCY	ZNF343	LTR52	49	77	+	11.6984	2.39e-05	0.0173	ttttaagcctcacccctccctcttccctt
YYYCYYCYYYBCYYYCYCYTYYYCYYYCY	ZNF343	MER39B	214	242	+	11.6984	2.39e-05	0.0173	ctctaactttccctccgcctttctgtgta
YYYCYYCYYYBCYYYCYCYTYYYCYYYCY	ZNF343	HERV38I	217	245	+	11.6984	2.39e-05	0.0173	tttgtctcggggattttcccttccctccc
YYYCYYCYYYBCYYYCYCYTYYYCYYYCY	ZNF343	HERV39	4072	4100	+	11.6984	2.39e-05	0.0173	gttggcccctccttcctcttgccatcctt
YYYCYYCYYYBCYYYCYCYTYYYCYYYCY	ZNF343	HERVP71A_I	1744	1772	-	11.6984	2.39e-05	0.0173	TTTGTTTCTGCTTCTCTTCCTCTCTCCTT
YYYCYYCYYYBCYYYCYCYTYYYCYYYCY	ZNF343	TIGGER7	1753	1781	-	11.6984	2.39e-05	0.0173	TTGCTGGTTCTGCTTCAGTTTTTTCTTCA
DTBYYTTTTTTTTTTTTTTTTTTTTTTTTTKWKAMDRRRTYTVDCTVTK	ZNF613	MER66_I	2621	2669	-	8.46154	2.39e-05	0.0205	GCTTTTTGGCTATTTCTTTTGTTTTCGCCTCTTCTCTGCCCTGTCCCTA
TGTGTGTGTGTGTGTGTGDKKKKKKKKGTGTGTGTGTGTGTGTGTGTGTG	ZNF19	L1PA6	19	68	-	0.662338	2.39e-05	0.0481	TTTTTGATGGGGTTGTTTGTTTTTTTCTTGTAAATTTGTTTAAGTTCTTT
TGTGTGTGTGTGTGTGTGDKKKKKKKKGTGTGTGTGTGTGTGTGTGTGTG	ZNF19	HERV9	6933	6982	-	0.662338	2.39e-05	0.0481	GCTGTGTATGGGCTTTTCATTGCTTGTGTAATAGTTGAGGTTGGAAATGT
RGBNRDGGRAAGGWVAGGGSMRGRAMKRNAVGRDRAVSARR	ZNF530	LTR78B	195	235	+	5.71429	2.39e-05	0.0415	gagaaggaattggagagagatggcagggcagaggagagggg
RGBNRDGGRAAGGWVAGGGSMRGRAMKRNAVGRDRAVSARR	ZNF530	L1MCC_5	413	453	+	5.71429	2.39e-05	0.0415	agaaagactgggggcagggcaggagactgaagaaagccctc
RGBNRDGGRAAGGWVAGGGSMRGRAMKRNAVGRDRAVSARR	ZNF530	L1MA3	717	757	+	5.71429	2.39e-05	0.0415	agtagaaggatggttaccagaggctgggaagggtagtgggg
RGBNRDGGRAAGGWVAGGGSMRGRAMKRNAVGRDRAVSARR	ZNF530	L1MA1	717	757	+	5.71429	2.39e-05	0.0415	agtagaaggatggttaccagaggctgggaagggtagtgggg
RGBNRDGGRAAGGWVAGGGSMRGRAMKRNAVGRDRAVSARR	ZNF530	L1MA2	717	757	+	5.71429	2.39e-05	0.0415	agtagaaggatggttaccagaggctgggaagggtagtgggg
RGBNRDGGRAAGGWVAGGGSMRGRAMKRNAVGRDRAVSARR	ZNF530	PRIMA41	767	807	-	5.71429	2.39e-05	0.0415	AGAGCAAGCAGGTTCTGGGCAATAGCGGCAGTGTGGATTGA
RGBNRDGGRAAGGWVAGGGSMRGRAMKRNAVGRDRAVSARR	ZNF530	HERVIP10FH	840	880	+	5.71429	2.39e-05	0.0415	agagagagagagagaaagagagagagagggagagagagaga
CCSGWCCGGGMGGSWGGYSGGGSGGKSRGCCSMCCSCCCSRCCWSCCKCC	ZNF334	FORDPREFECT	578	627	+	-91.051	2.39e-05	0.0448	acagcacccgagggtggtggaggtggcggcaggcatcctttaccctgtgc
TCYCTCYCTCYCTCYCTCYCTCYCTCYCT	ZNF169	LTR10D	88	116	+	-17.8333	2.39e-05	0.0141	ttttctccttttttcctttttgcctttgt
TCYCTCYCTCYCTCYCTCYCTCYCTCYCT	ZNF169	L1PA13_5	2165	2193	-	-17.8333	2.39e-05	0.0141	TCCAAGTTGCTTCCATTCTCCCCATCTCT
TCYCTCYCTCYCTCYCTCYCTCYCTCYCT	ZNF169	L1M4B	2174	2202	-	-17.8333	2.39e-05	0.0141	CATCCCACTGCCTTCTGGCCTCCATTGTT
WNWNWDDWWNWHHTTHTNWWWHHNWWWWANDNWRWNWNDVHWWWDWDDNH	ZNF674	ZAPHOD	686	735	-	11.3182	2.39e-05	0.049	TAAATCTTATTAAATATTTTTATAAAAATAAAACTATTCGCAATTCTAGC
WNWNWDDWWNWHHTTHTNWWWHHNWWWWANDNWRWNWNDVHWWWDWDDNH	ZNF674	L1ME3A	883	932	-	11.3182	2.39e-05	0.049	ATATTTATTGTTTGCTTTTTAACTTTTTATTGAAGTATAACATACATACA
WNWNWDDWWNWHHTTHTNWWWHHNWWWWANDNWRWNWNDVHWWWDWDDNH	ZNF674	HERV38I	1510	1559	-	11.3182	2.39e-05	0.049	TGAAGACATTTTATTTTTATCAATAATTTTAAAGTCAGTTTTATTTACCA
WNWNWDDWWNWHHTTHTNWWWHHNWWWWANDNWRWNWNDVHWWWDWDDNH	ZNF674	L1PA16_5	3493	3542	-	11.3182	2.39e-05	0.049	GGTATGATTTTGATTTTTTTTTTAAATTTATTGAGACTTGCTTTATGGCC
AGRGAGRGAGRGAGRGAGRGAGRGAGRGAGRGAGRGAGRGA	ZNF169-rep2	L1PA14	744	784	+	-19.5571	2.39e-05	0.0112	gggagggtgggaggagggagaggagcagaaaagataactat
TCCYCYYCYTCCTCCTYCYCYYCCYCCYY	ZNF263	L1MC2	727	755	-	11.3571	2.39e-05	0.0149	CATCCCTCCCTCCCTCCCCCTGAACCCCT
TCCYCYYCYTCCTCCTYCYCYYCCYCCYY	ZNF263	HERVP71A_I	909	937	-	11.3571	2.39e-05	0.0149	TAACCCTCCTGCTGCCCCTTGATCTTCCT
TCCYCYYCYTCCTCCTYCYCYYCCYCCYY	ZNF263	HERVK11I	2066	2094	-	11.3571	2.39e-05	0.0149	GGCCCCGCTTCCCGTTTCCCTGGTTCTGT
TCCYCYYCYTCCTCCTYCYCYYCCYCCYY	ZNF263	MER83AI	2263	2291	+	11.3571	2.39e-05	0.0149	ttacagcccttcttctttcctgtctccct
RGGGRGRGGRRGAGGGRGRGGGRGRGGRR	ZNF282-rep2	LTR21C	17	45	-	9.9322	2.39e-05	0.0205	GGAAGGGAGGGGGAACGGTCCGGTTGGGG
RGGGRGRGGRRGAGGGRGRGGGRGRGGRR	ZNF282-rep2	HERVK9I	272	300	+	9.9322	2.39e-05	0.0205	taaagctaaagcggcaaaggagggagagg
RGGGRGRGGRRGAGGGRGRGGGRGRGGRR	ZNF282-rep2	LTR1C	319	347	-	9.9322	2.39e-05	0.0205	GAGGCTGGAAAGGGGATGGTGTGGGAAGA
RGGGRGRGGRRGAGGGRGRGGGRGRGGRR	ZNF282-rep2	LTR47A2	364	392	-	9.9322	2.39e-05	0.0205	GGCTGAGGGAGCTGAGAGGCCAAAGAAAG
RGGGRGRGGRRGAGGGRGRGGGRGRGGRR	ZNF282-rep2	L1MD1	733	761	+	9.9322	2.39e-05	0.0205	tagggacgggggtgggggtggagggaggt
RGGGRGRGGRRGAGGGRGRGGGRGRGGRR	ZNF282-rep2	HARLEQUIN	930	958	+	9.9322	2.39e-05	0.0205	agagagagaggaaaagacagagaggaaga
RGGGRGRGGRRGAGGGRGRGGGRGRGGRR	ZNF282-rep2	HERV35I	1093	1121	-	9.9322	2.39e-05	0.0205	AGAGAGAGAGGCCAGAAGCCTGGCTGGTA
RGGGRGRGGRRGAGGGRGRGGGRGRGGRR	ZNF282-rep2	HERVFH19I	1161	1189	-	9.9322	2.39e-05	0.0205	AAGGAAGAGGAGCGGGGTTTGGGGCTAAA
RGGGRGRGGRRGAGGGRGRGGGRGRGGRR	ZNF282-rep2	PABL_BI	4396	4424	+	9.9322	2.39e-05	0.0205	aagatgagaaagctgcagaagacaaggga
CCSGWCCGGGMGGSWGGYSGGGSGGKSRGCCSMCCSCCCSRCCWSCCKCC	ZNF334	Retroposon-1_HS	931	980	-	-91.0612	2.39e-05	0.0448	CACGGTATGGGAAGTGAGGAGCGCCTCTGCCCAGCCGCCGTCCTGTCTGC
RRRRRGGGAGGGGGNGSVRGRRSRGGGRG	ZNF468	MER52B	47	75	+	10.5517	2.39e-05	0.0201	gctgcagcagggaggcgcggccggggctg
RRRRRGGGAGGGGGNGSVRGRRSRGGGRG	ZNF468	MER83BI	50	78	-	10.5517	2.39e-05	0.0201	GAAAAGGGAGAGAGCAGGGGAGAGAGTTC
RRRRRGGGAGGGGGNGSVRGRRSRGGGRG	ZNF468	LTR1E	244	272	+	10.5517	2.39e-05	0.0201	agagaaggagagaagagaagaagcagccg
RRRRRGGGAGGGGGNGSVRGRRSRGGGRG	ZNF468	LTR1C	331	359	-	10.5517	2.39e-05	0.0201	TCAGCGGAAAGGGAGGCTGGAAAGGGGAT
RRRRRGGGAGGGGGNGSVRGRRSRGGGRG	ZNF468	LTR16A1	337	365	-	10.5517	2.39e-05	0.0201	AGGGAGTGAGGGAAGCAGGATAGGGCAGG
RRRRRGGGAGGGGGNGSVRGRRSRGGGRG	ZNF468	MER54B	356	384	-	10.5517	2.39e-05	0.0201	TCCTGGGCAGGGAGGGCGCAATGAGTCGG
RRRRRGGGAGGGGGNGSVRGRRSRGGGRG	ZNF468	HUERS-P2	455	483	-	10.5517	2.39e-05	0.0201	TGAGCCGGGAGGGGAGGGGGTAAGGAGGG
RRRRRGGGAGGGGGNGSVRGRRSRGGGRG	ZNF468	LTR48B	456	484	-	10.5517	2.39e-05	0.0201	CATAGGGGAAGGGGAGATGGGGGAAATGT
RRRRRGGGAGGGGGNGSVRGRRSRGGGRG	ZNF468	LTR2752	637	665	+	10.5517	2.39e-05	0.0201	ggaagcggcggcggggctgggccagccca
RRRRRGGGAGGGGGNGSVRGRRSRGGGRG	ZNF468	L1PA12	737	765	+	10.5517	2.39e-05	0.0201	cggagggtggagggtgggaggagggagag
RRRRRGGGAGGGGGNGSVRGRRSRGGGRG	ZNF468	HERV3	1779	1807	+	10.5517	2.39e-05	0.0201	aagggctgagggaaggcgggaaaaaggca
RGGRGGVGGGRGMGGGRGVRGGRGVGGGV	ZNF282	LTR69	415	443	-	11.6607	2.39e-05	0.0157	GGATAGCGGGAGCAGGCCGGTGGCATGGG
RGGRGGVGGGRGMGGGRGVRGGRGVGGGV	ZNF282	MER22	765	793	-	11.6607	2.39e-05	0.0157	GCAGTGAGGCGGAAAGGGTCTCGCCGGGG
RGGRGGVGGGRGMGGGRGVRGGRGVGGGV	ZNF282	LTR1C	273	301	+	11.6607	2.39e-05	0.0157	agaggggcccggccggagacggccgggct
RGGRGGVGGGRGMGGGRGVRGGRGVGGGV	ZNF282	L1MA5A	735	763	+	11.6607	2.39e-05	0.0157	tgggaagggtagggggaagggggggatag
RGGRGGVGGGRGMGGGRGVRGGRGVGGGV	ZNF282	TIGGER1	777	805	+	11.6607	2.39e-05	0.0157	ctgagagaggtgaggaagctgcagaagaa
CCCTGCCCTGCCCTGCCCTGCCCTGCCCTGCCCTGCCCTGCCCTGCCYT	ZNF619	LTR14C	451	499	+	-76.6122	2.39e-05	0.0485	ctgggccgtgagcaagcctccgatgctctggtcccctggacccgccttt
BCCCGSNGCCGCDGCYKCCSCYGCYGCYGCNGCYSSNSC	ZNF311	LTR53B	146	184	+	2.18293	2.39e-05	0.0395	atcagctagaccagctgcaccccccccacctggtcctca
BCCCGSNGCCGCDGCYKCCSCYGCYGCYGCNGCYSSNSC	ZNF311	L1M2C_5	173	211	+	2.18293	2.39e-05	0.0395	atggaggcacccagcctctgcagccccatctcccccacc
BCCCGSNGCCGCDGCYKCCSCYGCYGCYGCNGCYSSNSC	ZNF311	MER52A	226	264	-	2.18293	2.39e-05	0.0395	CCGCGGCTGGGCGGCTGCAGCTGTGCCCGGGAGGGTGGG
BCCCGSNGCCGCDGCYKCCSCYGCYGCYGCNGCYSSNSC	ZNF311	L1PREC2	374	412	-	2.18293	2.39e-05	0.0395	CCCGGGTATCTAAGGCTCCCGGGGCTCCGCGTGTGCCTG
BCCCGSNGCCGCDGCYKCCSCYGCYGCYGCNGCYSSNSC	ZNF311	LTR1D	661	699	+	2.18293	2.39e-05	0.0395	cacaggcaccccccccctagatgctgccgcggggcctgc
BCCCGSNGCCGCDGCYKCCSCYGCYGCYGCNGCYSSNSC	ZNF311	L1M2B_5	673	711	-	2.18293	2.39e-05	0.0395	CTGGGGAGTGCATGCTTTGGCTCCCTTTGGCTCCCTTTG
BCCCGSNGCCGCDGCYKCCSCYGCYGCYGCNGCYSSNSC	ZNF311	HERVIP10FH	4035	4073	+	2.18293	2.39e-05	0.0395	ccaaagtccggcaccctgcgggtcagcccccaagggcca
RRGKTDRRAGHRGARGTTKAAKAGGHGAAAGAARRRRARDA	ZNF681	PRIMA41	1575	1615	-	-5.92105	2.39e-05	0.032	GGGTATAGAGTGGGACTAGACGGGTAAGGAGGAGGGGACAA
TCTCTCTCTCTCTCTCTCTCTCTCTCTCTCTCTCTCTCTCTCTCTCTCTC	ZNF212	L1HS	3095	3144	-	-102.404	2.39e-05	0.0378	TCTCTTTTTTTCTTTATTAGTCTTGCTAGCGGTCTATCAATTTTGTTGAT
AAGGARRGARGGAAGGAAGGARGGAAGGR	ZNF132	LTR1E	5	33	+	1.18421	2.39e-05	0.0211	atggacaggaggcagggaaatactgggta
AAGGARRGARGGAAGGAAGGARGGAAGGR	ZNF132	MER21A	126	154	-	1.18421	2.39e-05	0.0211	AAGGAGGGCAGGAGAAGGTCAGAGATTCT
AAGGARRGARGGAAGGAAGGARGGAAGGR	ZNF132	MER87B	296	324	-	1.18421	2.39e-05	0.0211	CAGGGGAAGAGGAGGGGGTTGGGATCAAG
AAGGARRGARGGAAGGAAGGARGGAAGGR	ZNF132	L1MC4	786	814	+	1.18421	2.39e-05	0.0211	gggaggaaaggacggaaggaatggggggc
AAGGARRGARGGAAGGAAGGARGGAAGGR	ZNF132	HERVP71A_I	5468	5496	+	1.18421	2.39e-05	0.0211	gaagggaggggaaaaaaagaaaaaagacc
MAMAAMMAMAMAMAMAAAMAAMAMMMMMMACAHMMACAMMACMMACAMMA	ZNF300	L1ME3	46	95	+	-0.141176	2.39e-05	0.0247	aagacaaacaacctaattaaaaaatgggcaaaaaacttgaacagacactt
MAMAAMMAMAMAMAMAAAMAAMAMMMMMMACAHMMACAMMACMMACAMMA	ZNF300	L1ME2	46	95	+	-0.141176	2.39e-05	0.0247	aagacaaacaacctaattaaaaaatgggcaaaaaacttgaacagacactt
TCYCTCYCTCYCTCYCTCYCTCYCTCYCT	ZNF169	HERVIP10FH	738	766	-	-17.8485	2.39e-05	0.0141	TGCTGTTCTCCCCTCTCCTTCCCCTTCCC
RGGRGVRRGVRRGRGRGRRGGRRRRRRRRRGGRRGRRGGRG	ZNF202	L1MEB_5	127	167	+	10.322	2.39e-05	0.0139	gcaggcagaaactggaggggagtcgacacctggaagaaggg
RGGRGVRRGVRRGRGRGRRGGRRRRRRRRRGGRRGRRGGRG	ZNF202	LTR10D	216	256	-	10.322	2.39e-05	0.0139	GTGGGCACGTAAAAGAAAGCGGAGAGGAAAGGGGAAGGGGT
RGGRGVRRGVRRGRGRGRRGGRRRRRRRRRGGRRGRRGGRG	ZNF202	L1	410	450	+	10.322	2.39e-05	0.0139	aaactgcaaggcggcagcgaggctgggggaggggcgcccgc
RGGRGVRRGVRRGRGRGRRGGRRRRRRRRRGGRRGRRGGRG	ZNF202	LTR78B	455	495	+	10.322	2.39e-05	0.0139	ggaactggagagagatggcagggcagagagagggggcagcg
RGGRGVRRGVRRGRGRGRRGGRRRRRRRRRGGRRGRRGGRG	ZNF202	HERVK11I	476	516	-	10.322	2.39e-05	0.0139	AAGGCCGTGTGGGAGAGGAAAGCTGAGGAAGAGGCGGAGGA
RGGRGVRRGVRRGRGRGRRGGRRRRRRRRRGGRRGRRGGRG	ZNF202	HARLEQUIN	895	935	+	10.322	2.39e-05	0.0139	agagagaggaaagagacagagaggaaaagaggcaaagagag
AGRGAGRGAGRGAGRGAGRGAGRGAGRGAGRGAGRGAGRGA	ZNF169-rep2	LTR11	501	541	+	-19.5714	2.39e-05	0.0112	aggctaaaaaacactgagagggagggagaaataaacgaagc
AGRGAGRGAGRGAGRGAGRGAGRGAGRGAGRGAGRGAGRGA	ZNF169-rep2	L1MCB_5	968	1008	+	-19.5714	2.39e-05	0.0112	aggcaaaaaaaaaaaacacagtttgaagagacagagcaagc
AGRGAGRGAGRGAGRGAGRGAGRGAGRGAGRGAGRGAGRGA	ZNF169-rep2	LTR10D	213	253	-	-19.5714	2.39e-05	0.0112	GGCACGTAAAAGAAAGCGGAGAGGAAAGGGGAAGGGGTGTC
AGRGAGRGAGRGAGRGAGRGAGRGAGRGAGRGAGRGAGRGA	ZNF169-rep2	HERVK11DI	808	848	-	-19.5714	2.39e-05	0.0112	AAAGAGAGAAGGAGAGTGAGGGCACCGGGATGTGGACTGGG
AGRGAGRGAGRGAGRGAGRGAGRGAGRGAGRGAGRGAGRGA	ZNF169-rep2	HERV46I	915	955	-	-19.5714	2.39e-05	0.0112	AGGGGGTGGAGGAGCCGGATCCGAAGGAGAAGGTGGAGGGA
AGRGAGRGAGRGAGRGAGRGAGRGAGRGAGRGAGRGAGRGA	ZNF169-rep2	HERVFH19I	6223	6263	-	-19.5714	2.39e-05	0.0112	AGGGGTGTAGGAAGGGCTGTGTAAGCTGAGGAAGACAGCGA
CCCTGCCCTGCCCTGCCCTGCCCTGCCCTGCCCTGCCCTGCCCTGCCYT	ZNF619	Retroposon-1_HS	1550	1598	-	-76.6224	2.4e-05	0.0485	AGGAGGCCTCGCCGCCCCCGCCCTTCTGGGAAGTGACGAGCGCCTCTGC
KDKKGTRTGTGTRGTGDTKGTKKKKKTGKTKKTKGTKKTKKTGKKKGTGW	ZNF487P	L1PREC1	1252	1301	-	-8.78022	2.4e-05	0.0365	GAGGCTGCTGACCCTTGGATGGGGTTTTTGTGGGGACTTTTTGTTGTTGA
KDKKGTRTGTGTRGTGDTKGTKKKKKTGKTKKTKGTKKTKKTGKKKGTGW	ZNF487P	L1M4B	1947	1996	-	-8.78022	2.4e-05	0.0365	TTGGATGTGTAGATTAATATTAATGTTTTTCATCAAATTTGGGAAGTTTT
KDKKGTRTGTGTRGTGDTKGTKKKKKTGKTKKTKGTKKTKKTGKKKGTGW	ZNF487P	L1PB2c	2455	2504	-	-8.78022	2.4e-05	0.0365	TTTTGTTTGTTTTTTGTTTTTGCTTTTTAAATTGTATTTTTGTTTTATAG
KDKKGTRTGTGTRGTGDTKGTKKKKKTGKTKKTKGTKKTKKTGKKKGTGW	ZNF487P	HERV39	5657	5706	+	-8.78022	2.4e-05	0.0365	ttgtgtggttaaaattaactgaaattggatggatttgtttataaggtttt
TGTGTGTGTGTGTGTGTGDKKKKKKKKGTGTGTGTGTGTGTGTGTGTGTG	ZNF19	TIGGER2	2312	2361	-	0.649351	2.4e-05	0.0481	GCTGTCTCAGGGTGGCAGAGGCGGAAGAGGTGGAGGAGGTGGAAGGGGAG
TGTGTGTGTGTGTGTGTGDKKKKKKKKGTGTGTGTGTGTGTGTGTGTGTG	ZNF19	L1PB2c	2471	2520	-	0.649351	2.4e-05	0.0481	CCTGTGTACCTTGGTTTTTTGTTTGTTTTTTGTTTTTGCTTTTTAAATTG
TGTGTGTGTGTGTGTGTGDKKKKKKKKGTGTGTGTGTGTGTGTGTGTGTG	ZNF19	L1	2508	2557	-	0.649351	2.4e-05	0.0481	GTGGGGTGTTAAAGTCTCCCATTATTATTGTGTGGGAGTCTAAGTCTCTT
YYCCCYYCCYCCYYCTCYCCYYCCCTCCC	ZNF398	LTR18C	272	300	+	7.64935	2.4e-05	0.0158	ccagctccctgccccacgtccacccactc
YYCCCYYCCYCCYYCTCYCCYYCCCTCCC	ZNF398	L1PA11	748	776	-	7.64935	2.4e-05	0.0158	TCTTCCTGATGCTCTCCCTCCTCCCACCC
YYCCCYYCCYCCYYCTCYCCYYCCCTCCC	ZNF398	MER66_I	2630	2658	-	7.64935	2.4e-05	0.0158	ATTTCTTTTGTTTTCGCCTCTTCTCTGCC
CCSGWCCGGGMGGSWGGYSGGGSGGKSRGCCSMCCSCCCSRCCWSCCKCC	ZNF334	MLT1G3	212	261	+	-91.0816	2.4e-05	0.0448	catggagaggccacatgtaggtgttctggccgacagtcccagctgaggtc
CCCTGCCCTGCCCTGCCCTGCCCTGCCCTGCCCTGCCCTGCCCTGCCYT	ZNF619	MER83BI	1112	1160	+	-76.6327	2.4e-05	0.0485	ctcaactgttggctgctttacaagcccccagccccctccaggttgccct
RGBNRDGGRAAGGWVAGGGSMRGRAMKRNAVGRDRAVSARR	ZNF530	L1M2C_5	842	882	-	5.7	2.4e-05	0.0415	TATTAAGGGAGGGCATGGGCAGGCCAGGGGCATGTCTGTAG
RGBNRDGGRAAGGWVAGGGSMRGRAMKRNAVGRDRAVSARR	ZNF530	L1MCA_5	1421	1461	+	5.7	2.4e-05	0.0415	agaagaaagagagaaaggaacagaagaaatatttgaagcaa
DTBYYTTTTTTTTTTTTTTTTTTTTTTTTTKWKAMDRRRTYTVDCTVTK	ZNF613	MER34B	503	551	+	8.44872	2.4e-05	0.0205	tgtttttctcttgttaatctgtcttttgttacaggggtctattccaact
DTBYYTTTTTTTTTTTTTTTTTTTTTTTTTKWKAMDRRRTYTVDCTVTK	ZNF613	HERV38I	950	998	+	8.44872	2.4e-05	0.0205	ctctattttctcttttcttttctgcctgctttgaatctgctgttattaa
DTBYYTTTTTTTTTTTTTTTTTTTTTTTTTKWKAMDRRRTYTVDCTVTK	ZNF613	L1M3B_5	1065	1113	-	8.44872	2.4e-05	0.0205	ATTTCTATTTGGTTCTTTTTTATGGTTTCTATTTCTTTGTTAAACTTCT
DTBYYTTTTTTTTTTTTTTTTTTTTTTTTTKWKAMDRRRTYTVDCTVTK	ZNF613	HERV15I	2301	2349	-	8.44872	2.4e-05	0.0205	CTCTTTGTTTCTATTTCTCGTTTTTCTTTCTTCCTTTTTCTCTGCCTCT
DTBYYTTTTTTTTTTTTTTTTTTTTTTTTTKWKAMDRRRTYTVDCTVTK	ZNF613	MER41I	2636	2684	+	8.44872	2.4e-05	0.0205	aacgttgctgatcctttgttttgtttttcagagtcaaggaaactttttc
DTBYYTTTTTTTTTTTTTTTTTTTTTTTTTKWKAMDRRRTYTVDCTVTK	ZNF613	MER110I	3054	3102	+	8.44872	2.4e-05	0.0205	gtttcaatctgcattctttgttctttattttcctagtatttcttttctc
DTBYYTTTTTTTTTTTTTTTTTTTTTTTTTKWKAMDRRRTYTVDCTVTK	ZNF613	L1M2_5	3695	3743	-	8.44872	2.4e-05	0.0205	GCTTTGTTTCCTTTCTCTTTCTTATTTGTGTATCTGCTGTAATTTCTTT
TCTCTCTCTCTCTCTCTCTCTCTCTCTCTCTCTCTCTCTCTCTCTCTCTC	ZNF212	PRIMA4_I	476	525	+	-102.427	2.4e-05	0.0378	taactgttttgttgtttgtttctgtgtttgtgtgtgtgtatattttgtgt
TCTCTCTCTCTCTCTCTCTCTCTCTCTCTCTCTCTCTCTCTCTCTCTCTC	ZNF212	L1MEB_5	319	368	-	-102.427	2.4e-05	0.0378	ATCCTCTCTCTGGCTCTCTCCTTTCCGGGATTTTCCCCTCACTTTCCAGT
BCCCGSNGCCGCDGCYKCCSCYGCYGCYGCNGCYSSNSC	ZNF311	MER122	71	109	+	2.17073	2.4e-05	0.0395	gcacaggctccagcctccagctcccccttctcctggtcc
BCCCGSNGCCGCDGCYKCCSCYGCYGCYGCNGCYSSNSC	ZNF311	LTR75	245	283	+	2.17073	2.4e-05	0.0395	tatggggctttctgcctcgcccccctcaggatagagctg
RRGKTDRRAGHRGARGTTKAAKAGGHGAAAGAARRRRARDA	ZNF681	L1PB2c	6416	6456	+	-5.93421	2.4e-05	0.0321	ggggaagggtgggaggggggcgagggataaaagactacaaa
TCYCTCYCTCYCTCYCTCYCTCYCTCYCT	ZNF169	ERV3-16A3_LTR	313	341	+	-17.8636	2.4e-05	0.0141	ccaatcctgcttcctctccttttatcttt
TCYCTCYCTCYCTCYCTCYCTCYCTCYCT	ZNF169	L1PB2c	6408	6436	-	-17.8636	2.4e-05	0.0141	GCCCCCCTCCCACCCTTCCCCCCAAGTCC
KDKKGTRTGTGTRGTGDTKGTKKKKKTGKTKKTKGTKKTKKTGKKKGTGW	ZNF487P	MER69C	264	313	+	-8.79121	2.4e-05	0.0366	ggaagttgagttggggatacatttagtttgggtttagtgggatatattta
MAMAAMMAMAMAMAMAAAMAAMAMMMMMMACAHMMACAMMACMMACAMMA	ZNF300	LOR1I	3418	3467	-	-0.152941	2.4e-05	0.0248	ATACTATACAACAAAACAAGGACAAAGTAAGAACAAGCACACAATAATTT
AGRGAGRGAGRGAGRGAGRGAGRGAGRGAGRGAGRGAGRGA	ZNF169-rep2	L1PA7	682	722	+	-19.5857	2.4e-05	0.0112	tgaacaatgagaacacatggacacagggaggggaacatcac
AGRGAGRGAGRGAGRGAGRGAGRGAGRGAGRGAGRGAGRGA	ZNF169-rep2	L1PA8	682	722	+	-19.5857	2.4e-05	0.0112	tgaacaatgagaacacatggacacagggaggggaacatcac
AGRGAGRGAGRGAGRGAGRGAGRGAGRGAGRGAGRGAGRGA	ZNF169-rep2	HERVIP10FH	968	1008	+	-19.5857	2.4e-05	0.0112	agtcaaagagagaaagaaagagagagatagaagtagtaaag
AGRGAGRGAGRGAGRGAGRGAGRGAGRGAGRGAGRGAGRGA	ZNF169-rep2	L1M1B_5	1194	1234	+	-19.5857	2.4e-05	0.0112	cagaggagaaaaaagaaaaaagaatgaaaaggaatgaagat
AGRGAGRGAGRGAGRGAGRGAGRGAGRGAGRGAGRGAGRGA	ZNF169-rep2	HUERS-P3	1989	2029	-	-19.5857	2.4e-05	0.0112	GGTAAGAGTGAAGGTGGGGGAGTGGGAAATTTTGGAGATGG
AGRGAGRGAGRGAGRGAGRGAGRGAGRGAGRGAGRGAGRGA	ZNF169-rep2	HERV46I	5669	5709	-	-19.5857	2.4e-05	0.0112	CAAAGAGGACAAAAGGAGAAAAAGGAGATTTGAGTAGGAGT
AAGGARRGARGGAAGGAAGGARGGAAGGR	ZNF132	L1PREC1	147	175	+	1.17105	2.4e-05	0.0211	cggagaggaaggaagagcagtgtggtgcg
AAGGARRGARGGAAGGAAGGARGGAAGGR	ZNF132	HERV38I	488	516	-	1.17105	2.4e-05	0.0211	AAAGAGGGGAGACTGGAGAAAAGTCCTGA
AAGGARRGARGGAAGGAAGGARGGAAGGR	ZNF132	HERV35I	933	961	-	1.17105	2.4e-05	0.0211	AAAGAAAAGAAAAAAAAAAGCAAAGAAAA
AAGGARRGARGGAAGGAAGGARGGAAGGR	ZNF132	L1PB2c	3678	3706	+	1.17105	2.4e-05	0.0211	aagaaaagaagagagaaaatccaaataag
AAGGARRGARGGAAGGAAGGARGGAAGGR	ZNF132	HERVK11DI	4005	4033	-	1.17105	2.4e-05	0.0211	GTGGATGGAAGGAAAAACTAAAAATTGTA
CCSGWCCGGGMGGSWGGYSGGGSGGKSRGCCSMCCSCCCSRCCWSCCKCC	ZNF334	L1PB2c	711	760	+	-91.102	2.4e-05	0.0449	cccttcggattgcgtgggagctgggtgaggcctgtgactgccggctttcc
YYYCYYCYYYBCYYYCYCYTYYYCYYYCY	ZNF343	HERV35I	228	256	+	11.6825	2.41e-05	0.0174	cctatttgttgtctctttctctttccttc
YYYCYYCYYYBCYYYCYCYTYYYCYYYCY	ZNF343	HERVK11I	463	491	+	11.6825	2.41e-05	0.0174	ctgaatctggcgatcctccgcctcttcct
YYYCYYCYYYBCYYYCYCYTYYYCYYYCY	ZNF343	L1M2_5	1209	1237	+	11.6825	2.41e-05	0.0174	cctgcccacccacccggcccaccgctgcc
YYYCYYCYYYBCYYYCYCYTYYYCYYYCY	ZNF343	HERV38I	1107	1135	-	11.6825	2.41e-05	0.0174	ACCTCTTTTTTCTTTTTTCTTCAGTTTCA
YYYCYYCYYYBCYYYCYCYTYYYCYYYCY	ZNF343	L1M1B_5	1194	1222	-	11.6825	2.41e-05	0.0174	TTTCATTCTTTTTTCTTTTTTCTCCTCTG
YYYCYYCYYYBCYYYCYCYTYYYCYYYCY	ZNF343	L1MCA_5	2484	2512	-	11.6825	2.41e-05	0.0174	TTTTGTCTTCCACTCTTTTTCTGCCTTTT
YYYCYYCYYYBCYYYCYCYTYYYCYYYCY	ZNF343	HERV30I	2531	2559	-	11.6825	2.41e-05	0.0174	TCTCTTATCTCGCTTTTCCCTTTTGGCCT
YYYCYYCYYYBCYYYCYCYTYYYCYYYCY	ZNF343	HERVP71A_I	5460	5488	-	11.6825	2.41e-05	0.0174	TTCTTTTTTTCCCCTCCCTTCTGGGGTCT
TGTGTGTGTGTGTGTGTGDKKKKKKKKGTGTGTGTGTGTGTGTGTGTGTG	ZNF19	L1MB5	184	233	-	0.636364	2.41e-05	0.0482	TCTGTCTTTTTAATTGTAGCCATCCTAGTGGGTGTGAAGTGGTATCTCAT
RGGGRGRGGRRGAGGGRGRGGGRGRGGRR	ZNF282-rep2	MER51C	236	264	-	9.91525	2.41e-05	0.0206	TGGTGGAAGGGGGAGGGTTGTAGGGAGAG
RGGGRGRGGRRGAGGGRGRGGGRGRGGRR	ZNF282-rep2	LTR78B	339	367	+	9.91525	2.41e-05	0.0206	agagattgggggtgcctgcaagaagggga
RGGGRGRGGRRGAGGGRGRGGGRGRGGRR	ZNF282-rep2	LTR69	415	443	-	9.91525	2.41e-05	0.0206	GGATAGCGGGAGCAGGCCGGTGGCATGGG
RGGGRGRGGRRGAGGGRGRGGGRGRGGRR	ZNF282-rep2	HERVP71A_I	1748	1776	+	9.91525	2.41e-05	0.0206	agagaggaagagaagcagaaacaaaaagc
RGGGRGRGGRRGAGGGRGRGGGRGRGGRR	ZNF282-rep2	MER57A_I	1801	1829	-	9.91525	2.41e-05	0.0206	GGAGGCAAAGCTGGGAAAGCAGAGGAAGA
KDKKGTRTGTGTRGTGDTKGTKKKKKTGKTKKTKGTKKTKKTGKKKGTGW	ZNF487P	HERV39	6523	6572	-	-8.8022	2.41e-05	0.0366	CTTTTTAATTAGAGTTCTGGAGGTTTTTCCTTTGTTTTTGTTTTTGTTTT
VVRGRRRRGVRRRRRRRGGRRRGRGRSRRRGRGRRARRRRR	ZNF534	MER50I	90	130	-	10.8214	2.41e-05	0.0118	TTAGTAAGCAGGAGAGTGAAAGGGGAGAAGAAAACTGCATA
VVRGRRRRGVRRRRRRRGGRRRGRGRSRRRGRGRRARRRRR	ZNF534	HERVFH19I	273	313	-	10.8214	2.41e-05	0.0118	GAAGGGAGGAAGAGGGAGAGAGGGATAGAGAGGGAAATACC
VVRGRRRRGVRRRRRRRGGRRRGRGRSRRRGRGRRARRRRR	ZNF534	MER73	369	409	-	10.8214	2.41e-05	0.0118	ACGGGAAGTCTGGAGGCGGCAGGGAGCTCAACCAGTGGGTG
VVRGRRRRGVRRRRRRRGGRRRGRGRSRRRGRGRRARRRRR	ZNF534	L1MB3_5	488	528	-	10.8214	2.41e-05	0.0118	CTCCCAAAAGGGGAAAAAAGAAAAATAAAGGGGAGAAAGGG
VVRGRRRRGVRRRRRRRGGRRRGRGRSRRRGRGRRARRRRR	ZNF534	L1MA2	741	781	+	10.8214	2.41e-05	0.0118	tgggaagggtagtggggggttggtggggaggtggggatggt
VVRGRRRRGVRRRRRRRGGRRRGRGRSRRRGRGRRARRRRR	ZNF534	MER11A	896	936	-	10.8214	2.41e-05	0.0118	GATTTCAAAAGGGGAGGGGGTGTAAGAACAGGGAGTAGGTC
VVRGRRRRGVRRRRRRRGGRRRGRGRSRRRGRGRRARRRRR	ZNF534	L1ME3A	1017	1057	+	10.8214	2.41e-05	0.0118	gaatgggagataaaagaaaaaataaatagaagaagagaaga
VVRGRRRRGVRRRRRRRGGRRRGRGRSRRRGRGRRARRRRR	ZNF534	HERV17	3107	3147	+	10.8214	2.41e-05	0.0118	tcaggaggagcaggcggaacgggacaaacgggattaaaaaa
VVRGRRRRGVRRRRRRRGGRRRGRGRSRRRGRGRRARRRRR	ZNF534	HERV15I	4013	4053	+	10.8214	2.41e-05	0.0118	aaaggaaagagagcccctcctatgggaaaaagaacaggaaa
VVRGRRRRGVRRRRRRRGGRRRGRGRSRRRGRGRRARRRRR	ZNF534	MER34B_I	5239	5279	-	10.8214	2.41e-05	0.0118	TTAGAAGTTGCCAAATAAGGGATTGGCAAAGGGAGAGAAAA
VVRGRRRRGVRRRRRRRGGRRRGRGRSRRRGRGRRARRRRR	ZNF534	L1HS	5869	5909	+	10.8214	2.41e-05	0.0118	gtggggtcgggggaggggggagggatagcattgggagatat
TCYCTCYCTCYCTCYCTCYCTCYCTCYCT	ZNF169	L1MC4	780	808	-	-17.8788	2.41e-05	0.0142	CATTCCTTCCGTCCTTTCCTCCCCATTCC
TCYCTCYCTCYCTCYCTCYCTCYCTCYCT	ZNF169	HSTC2	1383	1411	-	-17.8788	2.41e-05	0.0142	AACATGTCTGATTCACTCCTTCTCCCTCC
RRGKTDRRAGHRGARGTTKAAKAGGHGAAAGAARRRRARDA	ZNF681	HERVI	774	814	+	-5.94737	2.41e-05	0.0321	gaggactaagcataagaagaaggagcaaatgataaaatatt
RRGKTDRRAGHRGARGTTKAAKAGGHGAAAGAARRRRARDA	ZNF681	L1MB3_5	481	521	-	-5.94737	2.41e-05	0.0321	AAGGGGAAAAAAGAAAAATAAAGGGGAGAAAGGGTGCCGGC
RRGKTDRRAGHRGARGTTKAAKAGGHGAAAGAARRRRARDA	ZNF681	HERVIP10F	1001	1041	-	-5.94737	2.41e-05	0.0321	AAGGAGGAGGGATAACGTGAGTAGAGGGGGGATTTGGAATG
BCCCGSNGCCGCDGCYKCCSCYGCYGCYGCNGCYSSNSC	ZNF311	LTR12E	310	348	-	2.15854	2.41e-05	0.0395	TACACCCTCCGCAGCCGCTGGCCCGGGTGCTAAGCCCCT
BCCCGSNGCCGCDGCYKCCSCYGCYGCYGCNGCYSSNSC	ZNF311	LTR52	374	412	+	2.15854	2.41e-05	0.0395	tttgggtgggggagtccatcctgcctctgcagagtgacc
BCCCGSNGCCGCDGCYKCCSCYGCYGCYGCNGCYSSNSC	ZNF311	LTR17	428	466	+	2.15854	2.41e-05	0.0395	ccggatccggcagggtgtccgctgtgctcctgatccagc
BCCCGSNGCCGCDGCYKCCSCYGCYGCYGCNGCYSSNSC	ZNF311	Retroposon-1_HS	802	840	-	2.15854	2.41e-05	0.0395	GTGCCTCTGCCCGGCCTCCTCACCGTCTGGGAAATGAGG
BCCCGSNGCCGCDGCYKCCSCYGCYGCYGCNGCYSSNSC	ZNF311	Retroposon-1_HS	882	920	-	2.15854	2.41e-05	0.0395	GTGCCTCTGCCCGGCCTCCTCACCGTCTGGGAAATGAGG
BCCCGSNGCCGCDGCYKCCSCYGCYGCYGCNGCYSSNSC	ZNF311	HERV-K14I	1686	1724	+	2.15854	2.41e-05	0.0395	ggaagaggggcccgcctcgagcccctcaacaaaccgagg
AGRGAGRGAGRGAGRGAGRGAGRGAGRGAGRGAGRGAGRGA	ZNF169-rep2	L1PA12	750	790	+	-19.6	2.41e-05	0.0112	gtgggaggagggagaggatcaggaaaaataactaatggata
AGRGAGRGAGRGAGRGAGRGAGRGAGRGAGRGAGRGAGRGA	ZNF169-rep2	MER57A_I	2772	2812	+	-19.6	2.41e-05	0.0112	aaactgcaaaaaagaaaaaagagaagagagaagaagagaca
AGRGAGRGAGRGAGRGAGRGAGRGAGRGAGRGAGRGAGRGA	ZNF169-rep2	ERV3-16A3_I	5012	5052	+	-19.6	2.41e-05	0.0112	gggtgaggggaatttagaatggatagtggaggagggagata
AGRGAGRGAGRGAGRGAGRGAGRGAGRGAGRGAGRGAGRGA	ZNF169-rep2	MER50I	84	124	-	-19.6	2.41e-05	0.0112	AGCAGGAGAGTGAAAGGGGAGAAGAAAACTGCATACGGGGG
MAMAAMMAMAMAMAMAAAMAAMAMMMMMMACAHMMACAMMACMMACAMMA	ZNF300	L1M1B_5	51	100	+	-0.164706	2.41e-05	0.0248	ccccccccacagaaaaccaaaaacaaatatacagcaccgagattatcacc
MAMAAMMAMAMAMAMAAAMAAMAMMMMMMACAHMMACAMMACMMACAMMA	ZNF300	HERV17	6385	6434	+	-0.164706	2.41e-05	0.0248	ctcaaacgacatctaaaaaagctaacccaggaaacccacctcgcatggcc
YYCCCYYCCYCCYYCTCYCCYYCCCTCCC	ZNF398	L1MC1	730	758	-	7.63636	2.41e-05	0.0159	ACCTGTTCATCCCTCCCTCCCCCCCAACC
YYCCCYYCCYCCYYCTCYCCYYCCCTCCC	ZNF398	MER57A_I	2781	2809	-	7.63636	2.41e-05	0.0159	CTCTTCTTCTCTCTTCTCTTTTTTCTTTT
YYCCCYYCCYCCYYCTCYCCYYCCCTCCC	ZNF398	HERV46I	5684	5712	+	7.63636	2.41e-05	0.0159	tcctttttctccttttgtcctctttgtct
YYCCCYYCCYCCYYCTCYCCYYCCCTCCC	ZNF398	L1PB2c	6402	6430	-	7.63636	2.41e-05	0.0159	CTCCCACCCTTCCCCCCAAGTCCCCAAAG
RGGAGGWGAGRRDRRRRRRRRRRRRRRRR	ZKSCAN5	L1PA16_5	1618	1646	+	11.9831	2.41e-05	0.0271	ggaggaggagaaaggaaagggaaagaaaa
RGGAGGWGAGRRDRRRRRRRRRRRRRRRR	ZKSCAN5	MER50I	2887	2915	+	11.9831	2.41e-05	0.0271	aggaaagggctcagggaaagaagaggtaa
RGGAGGWGAGRRDRRRRRRRRRRRRRRRR	ZKSCAN5	HERVK11I	535	563	-	11.9831	2.41e-05	0.0271	GTTAGGTGGGGGAGGAGTAGGCGAAGGGA
RGGAGGWGAGRRDRRRRRRRRRRRRRRRR	ZKSCAN5	HERV52I	1804	1832	-	11.9831	2.41e-05	0.0271	CGAAGGTGAAGGCAAACTGGGCTGAGAGG
RGGAGGWGAGRRDRRRRRRRRRRRRRRRR	ZKSCAN5	HERVL74	1883	1911	-	11.9831	2.41e-05	0.0271	CGGAGGTGAAGGCAAACTGCAGCTGAGAG
RGGAGGWGAGRRDRRRRRRRRRRRRRRRR	ZKSCAN5	HERVI	4650	4678	-	11.9831	2.41e-05	0.0271	GGGAAGGAAGACAAGGAGTTAAGTGAAAC
RGGAGGWGAGRRDRRRRRRRRRRRRRRRR	ZKSCAN5	HERV46I	5671	5699	-	11.9831	2.41e-05	0.0271	AAAAGGAGAAAAAGGAGATTTGAGTAGGA
CCCTGCCCTGCCCTGCCCTGCCCTGCCCTGCCCTGCCCTGCCCTGCCYT	ZNF619	L1M2_5	1319	1367	+	-76.6633	2.41e-05	0.0486	gccctggggcccaaggacaggcacgctcggcccaccgctgccaccactg
TCCYCYYCYTCCTCCTYCYCYYCCYCCYY	ZNF263	HERVFH19I	275	303	+	11.3393	2.41e-05	0.015	tatttccctctctatccctctctccctct
TCCYCYYCYTCCTCCTYCYCYYCCYCCYY	ZNF263	LTR16D	278	306	+	11.3393	2.41e-05	0.015	tcctacccaatccttcttccttccccctc
TCCYCYYCYTCCTCCTYCYCYYCCYCCYY	ZNF263	LTR34	393	421	+	11.3393	2.41e-05	0.015	tcttcctttactccctttttctcttcaaa
TCCYCYYCYTCCTCCTYCYCYYCCYCCYY	ZNF263	L1MA7	729	757	-	11.3393	2.41e-05	0.015	TCTCCCCATTCCCCCCACCCCCCAGCCTC
TCCYCYYCYTCCTCCTYCYCYYCCYCCYY	ZNF263	HAL1B	811	839	-	11.3393	2.41e-05	0.015	ACCTCTCCTCTCCCACCTCCCAATTTTTG
TCCYCYYCYTCCTCCTYCYCYYCCYCCYY	ZNF263	HERVIP10F	5526	5554	-	11.3393	2.41e-05	0.015	GGCTCAAGCTTCTCCTCTTTCCAGCTCTT
RRRRRGGGAGGGGGNGSVRGRRSRGGGRG	ZNF468	LTR16E	54	82	-	10.5345	2.41e-05	0.0202	GGCAGAGCAAGCGGCTGAGGGTCCGGGAG
RRRRRGGGAGGGGGNGSVRGRRSRGGGRG	ZNF468	LTR48	115	143	-	10.5345	2.41e-05	0.0202	GGGCAGAGAGACAGGGAGGCAAGAGAAGG
RRRRRGGGAGGGGGNGSVRGRRSRGGGRG	ZNF468	HERV17	800	828	+	10.5345	2.41e-05	0.0202	agacagagaggagagagagagagtcaaag
RRRRRGGGAGGGGGNGSVRGRRSRGGGRG	ZNF468	SVA_A	1016	1044	-	10.5345	2.41e-05	0.0202	GGACAGGGCGGCTGGCCGGGCGGGGGGCT
RRRRRGGGAGGGGGNGSVRGRRSRGGGRG	ZNF468	MER22	1094	1122	+	10.5345	2.41e-05	0.0202	tgcggagtaagggggggtggagcggggga
RRRRRGGGAGGGGGNGSVRGRRSRGGGRG	ZNF468	HERVK3I	1748	1776	+	10.5345	2.41e-05	0.0202	aaacgagaagggggcctggacccgggccc
RGBNRDGGRAAGGWVAGGGSMRGRAMKRNAVGRDRAVSARR	ZNF530	HERVIP10FH	209	249	+	5.68571	2.41e-05	0.0415	ctctgtgcacagaccaaggaaggagaagccgcgggagcggg
RGBNRDGGRAAGGWVAGGGSMRGRAMKRNAVGRDRAVSARR	ZNF530	HERVFH19I	262	302	-	5.68571	2.41e-05	0.0415	GAGGGAGAGAGGGATAGAGAGGGAAATACCCATTGCGGGTG
RGBNRDGGRAAGGWVAGGGSMRGRAMKRNAVGRDRAVSARR	ZNF530	LTR70	782	822	-	5.68571	2.41e-05	0.0415	TGGAGCTGCAGATTTAGGGCCTGAATGGCTGGAGTAGCAGC
CCSGWCCGGGMGGSWGGYSGGGSGGKSRGCCSMCCSCCCSRCCWSCCKCC	ZNF334	PTR5	184	233	-	-91.1224	2.41e-05	0.0449	CCGGAACTCACGCTGGCCCGCAAGCGCCGCATCGAGCCCCAGTTCCCGCC
AAGGARRGARGGAAGGAAGGARGGAAGGR	ZNF132	MER92A	60	88	-	1.15789	2.41e-05	0.0212	GGGGCCTGTAGGAAGGAGAGAAGCCTGAC
AAGGARRGARGGAAGGAAGGARGGAAGGR	ZNF132	L1MC4	776	804	+	1.15789	2.41e-05	0.0212	ggtgggaatggggaggaaaggacggaagg
AAGGARRGARGGAAGGAAGGARGGAAGGR	ZNF132	MER4I	1278	1306	-	1.15789	2.41e-05	0.0212	AAGGGAAGGAGGAACAGGGTGGAAGAAAA
AAGGARRGARGGAAGGAAGGARGGAAGGR	ZNF132	L1MCA_5	1412	1440	+	1.15789	2.41e-05	0.0212	agaaggagaagaagaaagagagaaaggaa
KDKKGTRTGTGTRGTGDTKGTKKKKKTGKTKKTKGTKKTKKTGKKKGTGW	ZNF487P	L1MB1	20	69	-	-8.81319	2.41e-05	0.0366	TTTTTTAATCAGGTTATTTGTTTTTTTGTTGTTGAGTTGTAGGAGTTCCT
KDKKGTRTGTGTRGTGDTKGTKKKKKTGKTKKTKGTKKTKKTGKKKGTGW	ZNF487P	L1MB3	20	69	-	-8.81319	2.41e-05	0.0366	TTTTTTAATCAGGTTATTTGTTTTTTTGTTGTTGAGTTGTAGGAGTTCCT
DTBYYTTTTTTTTTTTTTTTTTTTTTTTTTKWKAMDRRRTYTVDCTVTK	ZNF613	HERVP71A_I	1848	1896	-	8.4359	2.41e-05	0.0206	TTTCCCTGCATTTCTCTTCTTTCTCTGTGTCGAAATCTATCATTCCCTT
DTBYYTTTTTTTTTTTTTTTTTTTTTTTTTKWKAMDRRRTYTVDCTVTK	ZNF613	HERV15I	2292	2340	-	8.4359	2.41e-05	0.0206	TCTATTTCTCGTTTTTCTTTCTTCCTTTTTCTCTGCCTCTTCTTCCCAG
RGGRGVRRGVRRGRGRGRRGGRRRRRRRRRGGRRGRRGGRG	ZNF202	L1PA7_5	137	177	+	10.3051	2.41e-05	0.014	gcagcccacggagggcgagcagaagcagggtggggcgtcgc
RGGRGVRRGVRRGRGRGRRGGRRRRRRRRRGGRRGRRGGRG	ZNF202	LTR1F	230	270	+	10.3051	2.41e-05	0.014	gagcagcagagcggcgcggcagagaaggagagaagagaagg
RGGRGVRRGVRRGRGRGRRGGRRRRRRRRRGGRRGRRGGRG	ZNF202	HERVI	436	476	+	10.3051	2.41e-05	0.014	ctaggaggaaagtggccagagtggatgaagcaaaaggagaa
RGGRGVRRGVRRGRGRGRRGGRRRRRRRRRGGRRGRRGGRG	ZNF202	L1PA8	730	770	+	10.3051	2.41e-05	0.014	ggcctgtcggggggtggggggcaaggggagggagagcatta
RGGRGVRRGVRRGRGRGRRGGRRRRRRRRRGGRRGRRGGRG	ZNF202	L1MED_5	1043	1083	+	10.3051	2.41e-05	0.014	cacagagagataaagagatggaaaatatgaaagagaggtta
RGGRGVRRGVRRGRGRGRRGGRRRRRRRRRGGRRGRRGGRG	ZNF202	MER52B	1134	1174	-	10.3051	2.41e-05	0.014	CGTCCAGGAAGAATGAGGTACACAGACAAGTGGAGGGTGAG
RGGRGVRRGVRRGRGRGRRGGRRRRRRRRRGGRRGRRGGRG	ZNF202	HERV15I	2280	2320	+	10.3051	2.41e-05	0.014	agtattaaaaaactgggaagaagaggcagagaaaaaggaag
CCCTGCCCTGCCCTGCCCTGCCCTGCCCTGCCCTGCCCTGCCCTGCCYT	ZNF619	MER52AI	4183	4231	-	-76.6735	2.41e-05	0.0486	CCATAATCTGCAGAATCCTGTAATGCCCAAGAATCCCCTCAGTTGCTTG
TCTCTCTCTCTCTCTCTCTCTCTCTCTCTCTCTCTCTCTCTCTCTCTCTC	ZNF212	HERV35I	544	593	+	-102.472	2.41e-05	0.038	tccctttgccacactccctctctggcaccctggcccttgatcctgtaact
TCYCTCYCTCYCTCYCTCYCTCYCTCYCT	ZNF169	MER39B	66	94	+	-17.8939	2.41e-05	0.0142	tttctctgaccttctcctgccctcctgtc
TCYCTCYCTCYCTCYCTCYCTCYCTCYCT	ZNF169	MER31_I	584	612	+	-17.8939	2.41e-05	0.0142	cccttcaagcccctacctcctccacccct
TCYCTCYCTCYCTCYCTCYCTCYCTCYCT	ZNF169	MER50I	2893	2921	-	-17.8939	2.41e-05	0.0142	TTCCTTTTACCTCTTCTTTCCCTGAGCCC
AGRGAGRGAGRGAGRGAGRGAGRGAGRGAGRGAGRGAGRGA	ZNF169-rep2	LTR11	511	551	+	-19.6143	2.42e-05	0.0112	acactgagagggagggagaaataaacgaagcaagaggtctc
AGRGAGRGAGRGAGRGAGRGAGRGAGRGAGRGAGRGAGRGA	ZNF169-rep2	PRIMA4_I	8157	8197	+	-19.6143	2.42e-05	0.0112	agcaacgagaaaccagctcaaaaaaaggagagaaaaaacaa
AGRGAGRGAGRGAGRGAGRGAGRGAGRGAGRGAGRGAGRGA	ZNF169-rep2	HUERS-P3B	415	455	-	-19.6143	2.42e-05	0.0112	GAGACCATGGATAGAGAAAGGAGGAAAATTTGGCGACAGGA
AGRGAGRGAGRGAGRGAGRGAGRGAGRGAGRGAGRGAGRGA	ZNF169-rep2	ERVL	3573	3613	-	-19.6143	2.42e-05	0.0112	TGGGAGAGAGAAGGCAGTGTAGCAGGAGTGGGGACCACGGG
RRGKTDRRAGHRGARGTTKAAKAGGHGAAAGAARRRRARDA	ZNF681	L1M4B	1764	1804	+	-5.96053	2.42e-05	0.0321	gaacagaaagaaaaaaaagaatgaagaaaaatgaacagagc
RRGKTDRRAGHRGARGTTKAAKAGGHGAAAGAARRRRARDA	ZNF681	MER21I	3861	3901	+	-5.96053	2.42e-05	0.0321	ggaataatagctgagggtaaagaaatgaataaatgggttat
RRGKTDRRAGHRGARGTTKAAKAGGHGAAAGAARRRRARDA	ZNF681	HERVIP10FH	3671	3711	-	-5.96053	2.42e-05	0.0321	GAGGTTTTGGAAGAAGGCTTAGAGGAAGGTGCAGGCGGTGG
RGGRGGVGGGRGMGGGRGVRGGRGVGGGV	ZNF282	PTR5	508	536	-	11.6429	2.42e-05	0.0158	ATGGGACCAGGCACCGGGGAGCAGGGGGC
RGGRGGVGGGRGMGGGRGVRGGRGVGGGV	ZNF282	LTR70	723	751	-	11.6429	2.42e-05	0.0158	AGCAAGAGGAGGAAGGGGAAAGTGGAGAT
RGGRGGVGGGRGMGGGRGVRGGRGVGGGV	ZNF282	MER84I	1066	1094	-	11.6429	2.42e-05	0.0158	GACTGGGGGATGGAGCAGATGGAGAGGGT
RGGRGGVGGGRGMGGGRGVRGGRGVGGGV	ZNF282	TIGGER2	2371	2399	-	11.6429	2.42e-05	0.0158	TAGGCTGAGGAGGAGGAGGAAGAGGAGGG
RGGRGGVGGGRGMGGGRGVRGGRGVGGGV	ZNF282	LTR2752	672	700	+	11.6429	2.42e-05	0.0158	gcgggccggagcggggcggcgggactgaa
RGGRGGVGGGRGMGGGRGVRGGRGVGGGV	ZNF282	L1MA9	725	753	+	11.6429	2.42e-05	0.0158	gccaggggctggggggtgggggaaatggg
RGGRGGVGGGRGMGGGRGVRGGRGVGGGV	ZNF282	L1HS	5868	5896	+	11.6429	2.42e-05	0.0158	ggtggggtcgggggaggggggagggatag
BCCCGSNGCCGCDGCYKCCSCYGCYGCYGCNGCYSSNSC	ZNF311	FORDPREFECT	110	148	+	2.14634	2.42e-05	0.0395	gtgcctgggaccggccggggccggcagtgccatccgggc
BCCCGSNGCCGCDGCYKCCSCYGCYGCYGCNGCYSSNSC	ZNF311	FORDPREFECT_A	361	399	-	2.14634	2.42e-05	0.0395	GTGCCTGGGACCGGCCGGGGCCGGCAGTGCCATCCGGGC
TGTGTGTGTGTGTGTGTGDKKKKKKKKGTGTGTGTGTGTGTGTGTGTGTG	ZNF19	L1PB3	123	172	-	0.623377	2.42e-05	0.0482	TTTGCATTTCCCTGATGATTAGTGATGTTGAGCATTTTTTCATATGTTTG
TGTGTGTGTGTGTGTGTGDKKKKKKKKGTGTGTGTGTGTGTGTGTGTGTG	ZNF19	HERVK13I	2231	2280	-	0.623377	2.42e-05	0.0482	GGTGGGACTCGCAGTTGTACGGCCTTTTGGGATTGGTGTTGTACAGGGTG
TGTGTGTGTGTGTGTGTGDKKKKKKKKGTGTGTGTGTGTGTGTGTGTGTG	ZNF19	L1PBA_5	2887	2936	-	0.623377	2.42e-05	0.0482	CCTTGTTTGTTTGTTTGTTTTTGTTTGTTGTGTGTGTGTGTTTGTTTTGT
MAMAAMMAMAMAMAMAAAMAAMAMMMMMMACAHMMACAMMACMMACAMMA	ZNF300	HAL1B	1251	1300	-	-0.176471	2.42e-05	0.0249	AAAAATACAAAGAAGAAAGTAACAAATCACCCCAAATCCCACCACCCAGA
TCTCTCTCTCTCTCTCTCTCTCTCTCTCTCTCTCTCTCTCTCTCTCTCTC	ZNF212	MER11C	972	1021	+	-102.483	2.42e-05	0.038	tttctctcttttgtactctgtccctttatttctcaagccagccgacgctt
AAGGARRGARGGAAGGAAGGARGGAAGGR	ZNF132	MER83C	191	219	-	1.14474	2.42e-05	0.0212	AAGAGGCAGGGGCTGGAGGGAAGTTTTAT
AAGGARRGARGGAAGGAAGGARGGAAGGR	ZNF132	MER83B	196	224	-	1.14474	2.42e-05	0.0212	AAGAGGCAGGGGCTGGAGGGAAGTTTTAT
AAGGARRGARGGAAGGAAGGARGGAAGGR	ZNF132	MER31_I	502	530	-	1.14474	2.42e-05	0.0212	GAGGAGCAGAGGCAATGGGAAGGGAGAGG
AAGGARRGARGGAAGGAAGGARGGAAGGR	ZNF132	MER89I	1015	1043	-	1.14474	2.42e-05	0.0212	ATGGAGGACAAGGAGCGGGGAGGATTTAC
AAGGARRGARGGAAGGAAGGARGGAAGGR	ZNF132	L1MCA_5	1416	1444	+	1.14474	2.42e-05	0.0212	ggagaagaagaaagagagaaaggaacaga
YYCCCYYCCYCCYYCTCYCCYYCCCTCCC	ZNF398	MER11A	1030	1058	+	7.62338	2.42e-05	0.016	tctctttgtactctttctctttatttctc
YYCCCYYCCYCCYYCTCYCCYYCCCTCCC	ZNF398	HERV9	1599	1627	+	7.62338	2.42e-05	0.016	cagcttacccccatatcctagcctcccta
TCYCTCYCTCYCTCYCTCYCTCYCTCYCT	ZNF169	L1MEE_5	117	145	-	-17.9091	2.42e-05	0.0142	CTCACCTCTCTGTTTCCCTTCTTCTCTGG
TCYCTCYCTCYCTCYCTCYCTCYCTCYCT	ZNF169	LTR7C	351	379	+	-17.9091	2.42e-05	0.0142	tcctatctcccttcgctgactctcttttc
TCYCTCYCTCYCTCYCTCYCTCYCTCYCT	ZNF169	L1PB2c	1827	1855	-	-17.9091	2.42e-05	0.0142	CATATTTTCTTATTCTTTTTTCTTTGTCT
CCCTGCCCTGCCCTGCCCTGCCCTGCCCTGCCCTGCCCTGCCCTGCCYT	ZNF619	HERV15I	220	268	-	-76.6939	2.42e-05	0.0486	CGTCCCTATGGGATGGGCTTTCCTGCCTTGGGCCCTTGCTCCTTACCGC
AGRGAGRGAGRGAGRGAGRGAGRGAGRGAGRGAGRGAGRGA	ZNF169-rep2	MER57A_I	385	425	-	-19.6286	2.42e-05	0.0112	GCATGCAAGAAAAATGAAACAAAGGGGGTAGAACACAAAAA
RGBNRDGGRAAGGWVAGGGSMRGRAMKRNAVGRDRAVSARR	ZNF530	L1M2_5	198	238	+	5.67143	2.42e-05	0.0415	gctgggagcctggagaggctccccaatgcggggaaagggta
RGBNRDGGRAAGGWVAGGGSMRGRAMKRNAVGRDRAVSARR	ZNF530	HERV35I	254	294	-	5.67143	2.42e-05	0.0415	AAGGAAGAGAGGGAAAGCACCCTGAGTGACAGAAAGAAGAA
RGBNRDGGRAAGGWVAGGGSMRGRAMKRNAVGRDRAVSARR	ZNF530	HERV17	719	759	+	5.67143	2.42e-05	0.0415	agaggagagagagagagacggaggagagagagagagagaca
RGBNRDGGRAAGGWVAGGGSMRGRAMKRNAVGRDRAVSARR	ZNF530	HERVIP10FH	939	979	+	5.67143	2.42e-05	0.0415	gggagtcaaagagagagagagagacagaaagtcaaagagag
RGBNRDGGRAAGGWVAGGGSMRGRAMKRNAVGRDRAVSARR	ZNF530	HERVI	6681	6721	-	5.67143	2.42e-05	0.0415	GGGAACAGCAGAGAAAGAGCTTGACATGATTTGTCACCCCA
RRGKTDRRAGHRGARGTTKAAKAGGHGAAAGAARRRRARDA	ZNF681	HERV35I	532	572	-	-5.97368	2.42e-05	0.0321	GGTGCCAGAGAGGGAGTGTGGCAAAGGGAGAGAAAGAATTT
RGGGRGRGGRRGAGGGRGRGGGRGRGGRR	ZNF282-rep2	HERV4_I	43	71	-	9.89831	2.42e-05	0.0206	GAGAGAAAGAGGAAAAAGAGAAAAATAAA
RGGGRGRGGRRGAGGGRGRGGGRGRGGRR	ZNF282-rep2	LTR10D	209	237	-	9.89831	2.42e-05	0.0206	CGGAGAGGAAAGGGGAAGGGGTGTCTGTA
RGGGRGRGGRRGAGGGRGRGGGRGRGGRR	ZNF282-rep2	LTR10D	213	241	-	9.89831	2.42e-05	0.0206	AAAGCGGAGAGGAAAGGGGAAGGGGTGTC
RGGGRGRGGRRGAGGGRGRGGGRGRGGRR	ZNF282-rep2	MER1A	441	469	-	9.89831	2.42e-05	0.0206	CGGACCAGGGGGGGGGGATGGTTTCGGGA
RGGGRGRGGRRGAGGGRGRGGGRGRGGRR	ZNF282-rep2	L1MC4	1555	1583	+	9.89831	2.42e-05	0.0206	cagggctggggcagggaaagtacaagatg
RGGGRGRGGRRGAGGGRGRGGGRGRGGRR	ZNF282-rep2	HERVE	1946	1974	+	9.89831	2.42e-05	0.0206	aagaggcaaggcaaaaggggggccctggg
RGGGRGRGGRRGAGGGRGRGGGRGRGGRR	ZNF282-rep2	CHARLIE3	2624	2652	-	9.89831	2.42e-05	0.0206	CGGACCAGGGGGGGGGGATGGTTTCGGGA
KDKKGTRTGTGTRGTGDTKGTKKKKKTGKTKKTKGTKKTKKTGKKKGTGW	ZNF487P	HERV46I	643	692	-	-8.83516	2.43e-05	0.0368	TGTTGAATTTGGAAGTTGAATGTTTTGTTTTTTGGAAGAGGGGAGTGAAT
TCTCTCTCTCTCTCTCTCTCTCTCTCTCTCTCTCTCTCTCTCTCTCTCTC	ZNF212	MER83BI	452	501	+	-102.506	2.43e-05	0.038	acacacgttttgggtgactcagaccccctctttctcactctaaattctcc
YYYCYYCYYYBCYYYCYCYTYYYCYYYCY	ZNF343	LTR16E	159	187	+	11.6667	2.43e-05	0.0175	cagagtctctggctcctcccgccacttcc
YYYCYYCYYYBCYYYCYCYTYYYCYYYCY	ZNF343	PRIMA4_LTR	318	346	+	11.6667	2.43e-05	0.0175	ccgcatttttcctctgccccttttgttta
YYYCYYCYYYBCYYYCYCYTYYYCYYYCY	ZNF343	HERV18	1713	1741	+	11.6667	2.43e-05	0.0175	ttgcaccttggcatcggccgcttggctcc
YYYCYYCYYYBCYYYCYCYTYYYCYYYCY	ZNF343	HERVFH19I	5480	5508	+	11.6667	2.43e-05	0.0175	taccaacccctctcgtttcccctcttcta
CCCTGCCCTGCCCTGCCCTGCCCTGCCCTGCCCTGCCCTGCCCTGCCYT	ZNF619	LTR55	333	381	+	-76.7041	2.43e-05	0.0486	cgattcccctctcccccgggagttcccttgccctcctccccttctggat
CCCTGCCCTGCCCTGCCCTGCCCTGCCCTGCCCTGCCCTGCCCTGCCYT	ZNF619	HERVL74	5092	5140	+	-76.7041	2.43e-05	0.0486	cctcctgccttgctctccgaccataaccgccacaaccactccttcccct
DTBYYTTTTTTTTTTTTTTTTTTTTTTTTTKWKAMDRRRTYTVDCTVTK	ZNF613	HERV46I	1568	1616	-	8.42308	2.43e-05	0.0207	CATCCTCCAGTTTTTTAAGTTTTTTTTCAAATGTCTGGGGCTGACTGGG
WNWNWDDWWNWHHTTHTNWWWHHNWWWWANDNWRWNWNDVHWWWDWDDNH	ZNF674	MER69C	98	147	-	11.303	2.43e-05	0.0493	AAAATATCTTACTTTTGCAAATTTTACAAAAACATATGACCATGTGAACA
WNWNWDDWWNWHHTTHTNWWWHHNWWWWANDNWRWNWNDVHWWWDWDDNH	ZNF674	HARLEQUIN	1072	1121	+	11.303	2.43e-05	0.0493	agagagaaatatacaagtagttaagaaaaaaaacagtgtaccctattcct
WNWNWDDWWNWHHTTHTNWWWHHNWWWWANDNWRWNWNDVHWWWDWDDNH	ZNF674	TIGGER6B	1307	1356	+	11.303	2.43e-05	0.0493	ttcaaactactcttgataagttttttacaaagaaataaaacactttaatt
WNWNWDDWWNWHHTTHTNWWWHHNWWWWANDNWRWNWNDVHWWWDWDDNH	ZNF674	HERV23	1355	1404	-	11.303	2.43e-05	0.0493	TTTGAGTTAGTTTCTGTTTTTCTAATAAAATATTTGATTTATGTGGTTTC
WNWNWDDWWNWHHTTHTNWWWHHNWWWWANDNWRWNWNDVHWWWDWDDNH	ZNF674	HERV35I	1844	1893	-	11.303	2.43e-05	0.0493	TTATTATGCATCCTTCTTTTAATTTAAACCTTTTTAAAAAATTGTTGAGA
WNWNWDDWWNWHHTTHTNWWWHHNWWWWANDNWRWNWNDVHWWWDWDDNH	ZNF674	HERV23	2839	2888	+	11.303	2.43e-05	0.0493	aggtttttaaacctttaatatttgagattcttaaaattacattttaaatt
WNWNWDDWWNWHHTTHTNWWWHHNWWWWANDNWRWNWNDVHWWWDWDDNH	ZNF674	PABL_AI	4312	4361	-	11.303	2.43e-05	0.0493	TTGATGGAACTTTGTTCCATAGAAGGAATCTGAGATAAGACCTTTTTAAA
TCYCTCYCTCYCTCYCTCYCTCYCTCYCT	ZNF169	HERV35I	236	264	+	-17.9242	2.43e-05	0.0142	ttgtctctttctctttccttcttctttct
TCYCTCYCTCYCTCYCTCYCTCYCTCYCT	ZNF169	LTR3	256	284	+	-17.9242	2.43e-05	0.0142	accacccccttctccctatcccctctacc
TCYCTCYCTCYCTCYCTCYCTCYCTCYCT	ZNF169	LTR16C	360	388	+	-17.9242	2.43e-05	0.0142	tggcttccttcccttccctgtctcacttc
TCYCTCYCTCYCTCYCTCYCTCYCTCYCT	ZNF169	HERV3	1779	1807	-	-17.9242	2.43e-05	0.0142	TGCCTTTTTCCCGCCTTCCCTCAGCCCTT
VVRGRRRRGVRRRRRRRGGRRRGRGRSRRRGRGRRARRRRR	ZNF534	LTR1F	236	276	+	10.8036	2.43e-05	0.0118	cagagcggcgcggcagagaaggagagaagagaaggagcgtc
VVRGRRRRGVRRRRRRRGGRRRGRGRSRRRGRGRRARRRRR	ZNF534	LTR1B1	289	329	+	10.8036	2.43e-05	0.0118	aacgacgcggcagagaaagagagaagaggagggacgtctgg
VVRGRRRRGVRRRRRRRGGRRRGRGRSRRRGRGRRARRRRR	ZNF534	L1PB2c	337	377	+	10.8036	2.43e-05	0.0118	aatacaggggtagaggaagcagcgaggaaaggccctgggag
VVRGRRRRGVRRRRRRRGGRRRGRGRSRRRGRGRRARRRRR	ZNF534	LTR14C	366	406	-	10.8036	2.43e-05	0.0118	TCTTAGGGCAGATGGGAGGGGGAGGAAGGGATGAGGAAAAG
VVRGRRRRGVRRRRRRRGGRRRGRGRSRRRGRGRRARRRRR	ZNF534	HERVI	465	505	+	10.8036	2.43e-05	0.0118	gcaaaaggagaagagtgtgaagaacctccaggaggtggggc
VVRGRRRRGVRRRRRRRGGRRRGRGRSRRRGRGRRARRRRR	ZNF534	MER92B	430	470	-	10.8036	2.43e-05	0.0118	AAACAAGGCTAGAAAGAACCAGGTGTGGGGGAGTGGGATGA
VVRGRRRRGVRRRRRRRGGRRRGRGRSRRRGRGRRARRRRR	ZNF534	L1MA4	729	769	+	10.8036	2.43e-05	0.0118	gaggctgggaagggtagggggagggggggaatgaagagagg
VVRGRRRRGVRRRRRRRGGRRRGRGRSRRRGRGRRARRRRR	ZNF534	HERVK11I	918	958	-	10.8036	2.43e-05	0.0118	TGAGAAAGGGGCATTGGGGGAGCAGAAGAGGCAGAAGCGTA
VVRGRRRRGVRRRRRRRGGRRRGRGRSRRRGRGRRARRRRR	ZNF534	L1PREC2	1030	1070	-	10.8036	2.43e-05	0.0118	CCAGTGAGGAGGAACGGGATCAGGGACCCGCGTAAAAAAGC
VVRGRRRRGVRRRRRRRGGRRRGRGRSRRRGRGRRARRRRR	ZNF534	HERV19I	1064	1104	-	10.8036	2.43e-05	0.0118	AGGGGCCACCGGGGCGGAGGGTTCGGACGGGCGAGGAGCGG
VVRGRRRRGVRRRRRRRGGRRRGRGRSRRRGRGRRARRRRR	ZNF534	HUERS-P3	2301	2341	+	10.8036	2.43e-05	0.0118	ccaaaagggaaaagagaaaatagggaaggcgaagaaatagg
CCCTGCCCTGCCCTGCCCTGCCCTGCCCTGCCCTGCCCTGCCCTGCCYT	ZNF619	HERV-K14I	24	72	-	-76.7143	2.43e-05	0.0486	GCGTCCTCTGCTTTCACATGCTCTAGCGTTCCTTCACCGGGGTCTTTGT
CCCTGCCCTGCCCTGCCCTGCCCTGCCCTGCCCTGCCCTGCCCTGCCYT	ZNF619	L1M2C_5	665	713	+	-76.7143	2.43e-05	0.0486	aggaacagtctgcagtcctacccagggtaaacctgcccttgagctagcc
AGRGAGRGAGRGAGRGAGRGAGRGAGRGAGRGAGRGAGRGA	ZNF169-rep2	SVA_A	1166	1206	+	-19.6429	2.43e-05	0.0112	atggcggttttgtggaatagaaaggggggaaaggtggggaa
AGRGAGRGAGRGAGRGAGRGAGRGAGRGAGRGAGRGAGRGA	ZNF169-rep2	HERV3	7714	7754	+	-19.6429	2.43e-05	0.0112	agagacaaaaaggggtataaccatagggaattggaaggacg
AGRGAGRGAGRGAGRGAGRGAGRGAGRGAGRGAGRGAGRGA	ZNF169-rep2	PrimLTR79	40	80	-	-19.6429	2.43e-05	0.0112	TGGAGGAAGAAAAGGACAAAGAAAAAGGAAAATAAGTAAAA
AGRGAGRGAGRGAGRGAGRGAGRGAGRGAGRGAGRGAGRGA	ZNF169-rep2	LTR21A	47	87	-	-19.6429	2.43e-05	0.0112	TGGGGGAAGGGTGGGCAGCGCGGAGAGGTTTGCGGGGAGGG
AGRGAGRGAGRGAGRGAGRGAGRGAGRGAGRGAGRGAGRGA	ZNF169-rep2	HERVH48I	748	788	-	-19.6429	2.43e-05	0.0112	AGGGTTGGGAGGAGAAAGGTGATCAGGGCGGCGAGAATGGA
AGRGAGRGAGRGAGRGAGRGAGRGAGRGAGRGAGRGAGRGA	ZNF169-rep2	HERVFH19I	6785	6825	-	-19.6429	2.43e-05	0.0112	GGACAAGGAGGAGGCCAGGGAGACACCCACTATAGTAGAGA
AAGGARRGARGGAAGGAAGGARGGAAGGR	ZNF132	LTR16D	282	310	-	1.13158	2.43e-05	0.0212	AGGAGAGGGGGAAGGAAGAAGGATTGGGT
AAGGARRGARGGAAGGAAGGARGGAAGGR	ZNF132	LTR16C	362	390	-	1.13158	2.43e-05	0.0212	GGGAAGTGAGACAGGGAAGGGAAGGAAGC
AAGGARRGARGGAAGGAAGGARGGAAGGR	ZNF132	MER11A	897	925	-	1.13158	2.43e-05	0.0212	GGGAGGGGGTGTAAGAACAGGGAGTAGGT
AAGGARRGARGGAAGGAAGGARGGAAGGR	ZNF132	HARLEQUIN	2990	3018	-	1.13158	2.43e-05	0.0212	AATAGAGCGAGGAAAGAAGAAAGAGTAAT
AAGGARRGARGGAAGGAAGGARGGAAGGR	ZNF132	HERVIP10FH	3108	3136	-	1.13158	2.43e-05	0.0212	AATAGAGCGAGGAAAGAAGAAAGAGTAAT
AAGGARRGARGGAAGGAAGGARGGAAGGR	ZNF132	L1M4B	4447	4475	+	1.13158	2.43e-05	0.0212	gcagaaggaaggaaataataaagattaga
RRRRRGGGAGGGGGNGSVRGRRSRGGGRG	ZNF468	MER83	26	54	+	10.5172	2.43e-05	0.0202	agtcaggctggcgggaccaggggaaagca
RRRRRGGGAGGGGGNGSVRGRRSRGGGRG	ZNF468	MER65C	53	81	+	10.5172	2.43e-05	0.0202	cagggccgaggggcccagggggaaaaggc
RRRRRGGGAGGGGGNGSVRGRRSRGGGRG	ZNF468	HERV4_I	50	78	-	10.5172	2.43e-05	0.0202	AAAGAGAGAGAGAAAGAGGAAAAAGAGAA
RRRRRGGGAGGGGGNGSVRGRRSRGGGRG	ZNF468	ERV3-16A3_LTR	304	332	-	10.5172	2.43e-05	0.0202	AGGAGAGGAAGCAGGATTGGGCAGGGAGA
RRRRRGGGAGGGGGNGSVRGRRSRGGGRG	ZNF468	MER52A	515	543	-	10.5172	2.43e-05	0.0202	GAGGCGGCAGGGGGCTGGCGTGTCAGCGC
RRRRRGGGAGGGGGNGSVRGRRSRGGGRG	ZNF468	MER52B	521	549	-	10.5172	2.43e-05	0.0202	GAGGCGGCAGGGGGCTGGCGTGTCAGCGC
RRRRRGGGAGGGGGNGSVRGRRSRGGGRG	ZNF468	MER89I	1106	1134	-	10.5172	2.43e-05	0.0202	CAAGGGGAAGAAGAGGGAGGAGTCGACGG
RRRRRGGGAGGGGGNGSVRGRRSRGGGRG	ZNF468	Retroposon-1_HS	1338	1366	+	10.5172	2.43e-05	0.0202	gacagggcgggggccgggcagaggcgctc
RRRRRGGGAGGGGGNGSVRGRRSRGGGRG	ZNF468	HUERS-P2	1756	1784	-	10.5172	2.43e-05	0.0202	GGTCAGGGTGGACCCGGAGGAGCAGGGCT
KDKKGTRTGTGTRGTGDTKGTKKKKKTGKTKKTKGTKKTKKTGKKKGTGW	ZNF487P	CHARLIE6	522	571	+	-8.84615	2.43e-05	0.0368	aggttagaagtgaattgtattgtgaagtttttgtatttttgtgattttct
RRGKTDRRAGHRGARGTTKAAKAGGHGAAAGAARRRRARDA	ZNF681	LTR16C	353	393	-	-5.98684	2.43e-05	0.0321	GTGGGGAAGTGAGACAGGGAAGGGAAGGAAGCCAATAAAGG
RRGKTDRRAGHRGARGTTKAAKAGGHGAAAGAARRRRARDA	ZNF681	HERVH48I	746	786	-	-5.98684	2.43e-05	0.0321	GGTTGGGAGGAGAAAGGTGATCAGGGCGGCGAGAATGGAGG
RRGKTDRRAGHRGARGTTKAAKAGGHGAAAGAARRRRARDA	ZNF681	HAL1B	938	978	-	-5.98684	2.43e-05	0.0321	AAGGTTAAGAAAAAAGATTATGAAAAACATTAAGAGGTTGG
MAMAAMMAMAMAMAMAAAMAAMAMMMMMMACAHMMACAMMACMMACAMMA	ZNF300	MLT1G2	517	566	-	-0.2	2.43e-05	0.025	AACAAACCACCCCAAAACTTAGTGGCATAAAACAACAACCATTTTATTAT
BCCCGSNGCCGCDGCYKCCSCYGCYGCYGCNGCYSSNSC	ZNF311	HERV39	4063	4101	+	2.12195	2.43e-05	0.0397	ttcacttctgttggcccctccttcctcttgccatccttg
RGGRGVRRGVRRGRGRGRRGGRRRRRRRRRGGRRGRRGGRG	ZNF202	SVA_A	18	58	-	10.2881	2.43e-05	0.0141	GGAGACCGTGGAAAGAGAGGGAGAGGGAGACCATGGGGAGA
RGGRGVRRGVRRGRGRGRRGGRRRRRRRRRGGRRGRRGGRG	ZNF202	MER45C	260	300	-	10.2881	2.43e-05	0.0141	GGAGGGAGAAGGCAGGTGGGGCCCGGGGCACCAGGGGGCAG
RGGRGVRRGVRRGRGRGRRGGRRRRRRRRRGGRRGRRGGRG	ZNF202	HERV17	368	408	-	10.2881	2.43e-05	0.0141	GGGACCCAGGAGGTATGGGTCAGAAGGAAAGGTAGGGGCGC
RGGRGVRRGVRRGRGRGRRGGRRRRRRRRRGGRRGRRGGRG	ZNF202	L1PB2c	414	454	+	10.2881	2.43e-05	0.0141	accacagggatccttcgggagggcggccagaggagcggggg
RGGRGVRRGVRRGRGRGRRGGRRRRRRRRRGGRRGRRGGRG	ZNF202	MER52AI	3135	3175	-	10.2881	2.43e-05	0.0141	AAGAGAGGAGGGGGGCCTGGATTGGAGAGGAGAACTGAAAG
RGGRGVRRGVRRGRGRGRRGGRRRRRRRRRGGRRGRRGGRG	ZNF202	HERVE	4477	4517	-	10.2881	2.43e-05	0.0141	TGAGGGAGCAGGGGGGCTGTCACTGATGCCCGGAAGGGCAG
YYCCCYYCCYCCYYCTCYCCYYCCCTCCC	ZNF398	LTR10D	221	249	+	7.61039	2.43e-05	0.016	ttcccctttcctctccgctttcttttacg
TCCYCYYCYTCCTCCTYCYCYYCCYCCYY	ZNF263	HERVIP10F	225	253	-	11.3214	2.43e-05	0.0151	TTTACCGGCTCCCGCGGCTTCTCCTTCCT
TCCYCYYCYTCCTCCTYCYCYYCCYCCYY	ZNF263	MER54A	401	429	+	11.3214	2.43e-05	0.0151	ccctctctctctctctctcgctccccacc
TCCYCYYCYTCCTCCTYCYCYYCCYCCYY	ZNF263	L1PA3	741	769	-	11.3214	2.43e-05	0.0151	AATGCTATCCCTCCCCCCTCCCCCCACCC
TCCYCYYCYTCCTCCTYCYCYYCCYCCYY	ZNF263	L1PA5	741	769	-	11.3214	2.43e-05	0.0151	AATGCTATCCCTCCCCCCTCCCCCCACCC
TCCYCYYCYTCCTCCTYCYCYYCCYCCYY	ZNF263	L1PA4	741	769	-	11.3214	2.43e-05	0.0151	AATGCTATCCCTCCCCCCTCCCCCCACCC
TCCYCYYCYTCCTCCTYCYCYYCCYCCYY	ZNF263	L1PA2	741	769	-	11.3214	2.43e-05	0.0151	AATGCTATCCCTCCCCCCTCCCCCCACCC
TCCYCYYCYTCCTCCTYCYCYYCCYCCYY	ZNF263	HERV46I	931	959	+	11.3214	2.43e-05	0.0151	ttcggatccggctcctccacccccttact
RGGAGGWGAGRRDRRRRRRRRRRRRRRRR	ZKSCAN5	LTR12D	170	198	+	11.9661	2.43e-05	0.0272	tggagggagaggcgcgggcgggagccggg
RGGAGGWGAGRRDRRRRRRRRRRRRRRRR	ZKSCAN5	L3	3047	3075	+	11.9661	2.43e-05	0.0272	aggagtgaagaggtgcctgaggagtgcaa
RGGAGGWGAGRRDRRRRRRRRRRRRRRRR	ZKSCAN5	LTR38A1	32	60	-	11.9661	2.43e-05	0.0272	AGGAAGAAAAAGAAAGTGGGTGATTAAAA
RGGAGGWGAGRRDRRRRRRRRRRRRRRRR	ZKSCAN5	LTR1E	726	754	-	11.9661	2.43e-05	0.0272	GGGAGGGGGAGCACGCAGGTGAGCGGGTG
TCYCTCYCTCYCTCYCTCYCTCYCTCYCT	ZNF169	HARLEQUIN	865	893	-	-17.9394	2.44e-05	0.0143	TCTCTCTGCTGGTCTTTCCTTGCCTCTGC
CCSGWCCGGGMGGSWGGYSGGGSGGKSRGCCSMCCSCCCSRCCWSCCKCC	ZNF334	SVA_A	813	862	+	-91.1939	2.44e-05	0.0452	cccgtccgggaagtgaggggcgcctctgcccggccgcccctactgggaag
RGBNRDGGRAAGGWVAGGGSMRGRAMKRNAVGRDRAVSARR	ZNF530	MER83BI	33	73	-	5.65714	2.44e-05	0.0416	GGGAGAGAGCAGGGGAGAGAGTTCCCCGTAAGGAGAGAGAG
RGBNRDGGRAAGGWVAGGGSMRGRAMKRNAVGRDRAVSARR	ZNF530	MER57I	1249	1289	-	5.65714	2.44e-05	0.0416	ACAGAAAAGATAGGAAAGGGAAAGGAGAGGAAGGGAGAAAA
AGRGAGRGAGRGAGRGAGRGAGRGAGRGAGRGAGRGAGRGA	ZNF169-rep2	L1PA10	727	767	+	-19.6571	2.44e-05	0.0112	tggggcctgtcggggggtgggggtggggggagggagagcat
AGRGAGRGAGRGAGRGAGRGAGRGAGRGAGRGAGRGAGRGA	ZNF169-rep2	L1ME_ORF2	978	1018	+	-19.6571	2.44e-05	0.0112	aaaagaagagcaaattaaacccaaagtaagcagaagaaagg
AGRGAGRGAGRGAGRGAGRGAGRGAGRGAGRGAGRGAGRGA	ZNF169-rep2	MER4BI	5610	5650	+	-19.6571	2.44e-05	0.0112	aaaaggagggctagagagagaaaaattgtttcaaaggaaaa
AGRGAGRGAGRGAGRGAGRGAGRGAGRGAGRGAGRGAGRGA	ZNF169-rep2	LTR41B	710	750	-	-19.6571	2.44e-05	0.0112	TGGAGAATACCAAAGGAAAGAGAGAATACCCAAAGAAGGAC
AGRGAGRGAGRGAGRGAGRGAGRGAGRGAGRGAGRGAGRGA	ZNF169-rep2	HERV39	4054	4094	-	-19.6571	2.44e-05	0.0112	GGCAAGAGGAAGGAGGGGCCAACAGAAGTGAATGGAGAGAC
CCCTGCCCTGCCCTGCCCTGCCCTGCCCTGCCCTGCCCTGCCCTGCCYT	ZNF619	MER21A	492	540	+	-76.7347	2.44e-05	0.0486	cctgcgccccttcccccatacctcgccctatgcatctcttcatctgtat
CCSGWCCGGGMGGSWGGYSGGGSGGKSRGCCSMCCSCCCSRCCWSCCKCC	ZNF334	MER52D	330	379	+	-91.2041	2.44e-05	0.0452	cccatggagccggcgggagccagggacaagtgggagcccccccggagccc
CCSGWCCGGGMGGSWGGYSGGGSGGKSRGCCSMCCSCCCSRCCWSCCKCC	ZNF334	HERV17	8552	8601	+	-91.2041	2.44e-05	0.0452	cagcaggaagcagttagagcggtcgtcggccaacctccccaacagcactt
RRGKTDRRAGHRGARGTTKAAKAGGHGAAAGAARRRRARDA	ZNF681	L1PA7	678	718	+	-6	2.44e-05	0.0321	gagttgaacaatgagaacacatggacacagggaggggaaca
RRGKTDRRAGHRGARGTTKAAKAGGHGAAAGAARRRRARDA	ZNF681	L1PA8	678	718	+	-6	2.44e-05	0.0321	gagttgaacaatgagaacacatggacacagggaggggaaca
RRGKTDRRAGHRGARGTTKAAKAGGHGAAAGAARRRRARDA	ZNF681	L1PREC1	6242	6282	+	-6	2.44e-05	0.0321	gagttgaacaatgagaacacatggacacagggaggggaaca
RRGKTDRRAGHRGARGTTKAAKAGGHGAAAGAARRRRARDA	ZNF681	HERVK11DI	6721	6761	-	-6	2.44e-05	0.0321	GGGTGGGGGGAATAGGTTGTATGAGAGGTGGTGGGGGGACA
AAGGARRGARGGAAGGAAGGARGGAAGGR	ZNF132	MER39	111	139	-	1.11842	2.44e-05	0.0212	AGAGACAGGAGGGCGGGAGAAGGTCAGAG
AAGGARRGARGGAAGGAAGGARGGAAGGR	ZNF132	PRIMA41	1386	1414	+	1.11842	2.44e-05	0.0212	aggaaggaaaataagaaaaagaactagac
AAGGARRGARGGAAGGAAGGARGGAAGGR	ZNF132	ERV3-16A3_I	3685	3713	+	1.11842	2.44e-05	0.0212	gaaaaagactggaagatcagagacaagga
MAMAAMMAMAMAMAMAAAMAAMAMMMMMMACAHMMACAMMACMMACAMMA	ZNF300	HERV39	5210	5259	-	-0.211765	2.44e-05	0.0251	AACAAAAACCACATTCCTACACCTTTTATAACCAAATAAAAAACAATCAT
MAMAAMMAMAMAMAMAAAMAAMAMMMMMMACAHMMACAMMACMMACAMMA	ZNF300	L1PA15	22	71	+	-0.211765	2.44e-05	0.0251	gaacttaaacaaattaacaagcaaaaaacaaacaaccccattaaaaagtg
DTBYYTTTTTTTTTTTTTTTTTTTTTTTTTKWKAMDRRRTYTVDCTVTK	ZNF613	CHARLIE7	1129	1177	-	8.41026	2.44e-05	0.0208	AAAAAGTAGTTCTTTATGTATTTCATTATTGAAACAGAATCTAGCAAAT
DTBYYTTTTTTTTTTTTTTTTTTTTTTTTTKWKAMDRRRTYTVDCTVTK	ZNF613	HARLEQUIN	1388	1436	-	8.41026	2.44e-05	0.0208	TTAATGTTAAATCATCCTTTTCTTTTTTCTTTTCTTTAGGATACTTCTG
DTBYYTTTTTTTTTTTTTTTTTTTTTTTTTKWKAMDRRRTYTVDCTVTK	ZNF613	L1M2A_5	1967	2015	-	8.41026	2.44e-05	0.0208	GTCATATTTCCTTGCTTTTTCATGTTTCTTGTGTCCCTGCATTGATGTC
DTBYYTTTTTTTTTTTTTTTTTTTTTTTTTKWKAMDRRRTYTVDCTVTK	ZNF613	HERV39	4137	4185	-	8.41026	2.44e-05	0.0208	AGAGTAGTTCATGGCATCTTTTCTGTTTTCCTTAAGGGATCTCAGGCTG
RGGRGGVGGGRGMGGGRGVRGGRGVGGGV	ZNF282	LTR21A	58	86	-	11.625	2.44e-05	0.0159	GGGGGAAGGGTGGGCAGCGCGGAGAGGTT
RGGRGGVGGGRGMGGGRGVRGGRGVGGGV	ZNF282	MER39	137	165	-	11.625	2.44e-05	0.0159	GCTTCGGGGAGGAGAGAATGGGGGCGAGA
RGGRGGVGGGRGMGGGRGVRGGRGVGGGV	ZNF282	MER45C	249	277	-	11.625	2.44e-05	0.0159	CGGGGCACCAGGGGGCAGGGGAGCGGGCG
RGGRGGVGGGRGMGGGRGVRGGRGVGGGV	ZNF282	MER73	364	392	-	11.625	2.44e-05	0.0159	GGCAGGGAGCTCAACCAGTGGGTGGGGAG
RGGRGGVGGGRGMGGGRGVRGGRGVGGGV	ZNF282	LTR1F	371	399	-	11.625	2.44e-05	0.0159	CAGCGGGATGGATGGGGAGCTGGAAAGGG
RGGRGGVGGGRGMGGGRGVRGGRGVGGGV	ZNF282	ERV3-16A3_I	718	746	-	11.625	2.44e-05	0.0159	AGTAGCCAGGAGGAGAGGTGGGGGCAAGT
RGGRGGVGGGRGMGGGRGVRGGRGVGGGV	ZNF282	HERV30I	1074	1102	-	11.625	2.44e-05	0.0159	GGGGTGGCAAGGCCTGGGTCGGGGGCACC
RGGRGGVGGGRGMGGGRGVRGGRGVGGGV	ZNF282	HUERS-P2	1844	1872	-	11.625	2.44e-05	0.0159	CTGTTGGAGGAGCAAGAGTGAGACCGGGG
RGGRGGVGGGRGMGGGRGVRGGRGVGGGV	ZNF282	MER52C	345	373	+	11.625	2.44e-05	0.0159	gcaggcaggagccagggacaagcgggagc
RGGRGGVGGGRGMGGGRGVRGGRGVGGGV	ZNF282	L1PB2c	678	706	+	11.625	2.44e-05	0.0159	tgttaggggggggcacggtgggagtgaga
RGGGRGRGGRRGAGGGRGRGGGRGRGGRR	ZNF282-rep2	SVA_A	103	131	-	9.88136	2.44e-05	0.0207	GGAGAATCAGGCAGGGAGGTTGCAGTGAG
RGGGRGRGGRRGAGGGRGRGGGRGRGGRR	ZNF282-rep2	LTR34	490	518	-	9.88136	2.44e-05	0.0207	AGAGGGGCAGGTAGGCGGTAAGGCAAATG
RGGGRGRGGRRGAGGGRGRGGGRGRGGRR	ZNF282-rep2	HERVIP10FH	737	765	+	9.88136	2.44e-05	0.0207	ggggaaggggaaggagaggggagaacagc
RGGGRGRGGRRGAGGGRGRGGGRGRGGRR	ZNF282-rep2	L1MC4	776	804	+	9.88136	2.44e-05	0.0207	ggtgggaatggggaggaaaggacggaagg
RGGGRGRGGRRGAGGGRGRGGGRGRGGRR	ZNF282-rep2	HUERS-P2	1765	1793	-	9.88136	2.44e-05	0.0207	GGATAGGGAGGTCAGGGTGGACCCGGAGG
RGGGRGRGGRRGAGGGRGRGGGRGRGGRR	ZNF282-rep2	MER61I	4440	4468	+	9.88136	2.44e-05	0.0207	gatgcaaggacggaagagggaaagaggac
TCYCTCYCTCYCTCYCTCYCTCYCTCYCT	ZNF169	MER31_I	299	327	+	-17.9545	2.44e-05	0.0143	tctctgttctctctatctgatccttctcc
TCYCTCYCTCYCTCYCTCYCTCYCTCYCT	ZNF169	HERVL74	5081	5109	+	-17.9545	2.44e-05	0.0143	ttccaccacagcctcctgccttgctctcc
CCSGWCCGGGMGGSWGGYSGGGSGGKSRGCCSMCCSCCCSRCCWSCCKCC	ZNF334	LTR38A1	159	208	+	-91.2143	2.44e-05	0.0452	gctaatcttgaaacaaaccaggcacggagccccagctgcggaatcctccc
KDKKGTRTGTGTRGTGDTKGTKKKKKTGKTKKTKGTKKTKKTGKKKGTGW	ZNF487P	HERV39	5198	5247	+	-8.86813	2.44e-05	0.0369	tgtgaggggtatatgattgttttttatttggttataaaaggtgtaggaat
AGRGAGRGAGRGAGRGAGRGAGRGAGRGAGRGAGRGAGRGA	ZNF169-rep2	L1M1B_5	766	806	+	-19.6714	2.44e-05	0.0113	aaaaccaaaacaagccagacagagaagactggaataaataa
AGRGAGRGAGRGAGRGAGRGAGRGAGRGAGRGAGRGAGRGA	ZNF169-rep2	HERVIP10FH	823	863	+	-19.6714	2.44e-05	0.0113	gagagagagagagaggaagagagagagagagaaagagagag
AGRGAGRGAGRGAGRGAGRGAGRGAGRGAGRGAGRGAGRGA	ZNF169-rep2	HERV35I	256	296	-	-19.6714	2.44e-05	0.0113	TAAAGGAAGAGAGGGAAAGCACCCTGAGTGACAGAAAGAAG
AGRGAGRGAGRGAGRGAGRGAGRGAGRGAGRGAGRGAGRGA	ZNF169-rep2	MER50I	1661	1701	-	-19.6714	2.44e-05	0.0113	TGAAGAGAGAACAGAGGAGGAAAAAGAAAAAGAAGGCGTCC
YYCCCYYCCYCCYYCTCYCCYYCCCTCCC	ZNF398	LTR71B	119	147	+	7.5974	2.45e-05	0.0161	tgcttgtcggcctcccccttcccccttcc
YYCCCYYCCYCCYYCTCYCCYYCCCTCCC	ZNF398	LTR3B	335	363	+	7.5974	2.45e-05	0.0161	ctcttcttcttccctggaccccttcttta
YYCCCYYCCYCCYYCTCYCCYYCCCTCCC	ZNF398	HERVIP10FH	838	866	-	7.5974	2.45e-05	0.0161	TCTCTCTCTCTTTCTCTCTCTCTCTCTTC
YYCCCYYCCYCCYYCTCYCCYYCCCTCCC	ZNF398	MER57I	1196	1224	+	7.5974	2.45e-05	0.0161	tttctctggcctccctgagctcctcgcct
YYCCCYYCCYCCYYCTCYCCYYCCCTCCC	ZNF398	L1MCA_5	1413	1441	-	7.5974	2.45e-05	0.0161	GTTCCTTTCTCTCTTTCTTCTTCTCCTTC
YYYCYYCYYYBCYYYCYCYTYYYCYYYCY	ZNF343	SVA_A	3	31	+	11.6508	2.45e-05	0.0176	ccctctccctcaccctctccccatggtct
YYYCYYCYYYBCYYYCYCYTYYYCYYYCY	ZNF343	LTR38C	154	182	+	11.6508	2.45e-05	0.0176	actccctttcttttcccattctatgctcc
YYYCYYCYYYBCYYYCYCYTYYYCYYYCY	ZNF343	MER52A	361	389	+	11.6508	2.45e-05	0.0176	ccccgctcccggcgcccgctccgcaggct
YYYCYYCYYYBCYYYCYCYTYYYCYYYCY	ZNF343	LTR28C	586	614	-	11.6508	2.45e-05	0.0176	GCTCGGCCCTGCCACTGCTTCCCGTTGCA
CCSGWCCGGGMGGSWGGYSGGGSGGKSRGCCSMCCSCCCSRCCWSCCKCC	ZNF334	MER52C	685	734	-	-91.2245	2.45e-05	0.0452	ACGAGTCCCCACTCTGGTCTGCGGGACTGGCAGCCCGGCCCCCAGCCTTC
TGTGTGTGTGTGTGTGTGDKKKKKKKKGTGTGTGTGTGTGTGTGTGTGTG	ZNF19	LTR1B1	441	490	-	0.584416	2.45e-05	0.0486	TGAGTGCAAGGTTTTATTGAGTGGTGGAGGTGGCTCTCAGCGAGGGATGG
TGTGTGTGTGTGTGTGTGDKKKKKKKKGTGTGTGTGTGTGTGTGTGTGTG	ZNF19	LTR19C	548	597	-	0.584416	2.45e-05	0.0486	TCAGGGTTTTTATAAATGGGCTAGTGAGGAGGGGGCTAGTGAGGAGGGGG
RRGKTDRRAGHRGARGTTKAAKAGGHGAAAGAARRRRARDA	ZNF681	L1PB2c	550	590	+	-6.01316	2.45e-05	0.0321	gaatccggcgtgcagactccacaggcgggggaagaaccaaa
RRGKTDRRAGHRGARGTTKAAKAGGHGAAAGAARRRRARDA	ZNF681	L1MCB_5	974	1014	+	-6.01316	2.45e-05	0.0321	aaaaaaaaaacacagtttgaagagacagagcaagcatcaga
RRGKTDRRAGHRGARGTTKAAKAGGHGAAAGAARRRRARDA	ZNF681	HERV15I	2285	2325	+	-6.01316	2.45e-05	0.0321	taaaaaactgggaagaagaggcagagaaaaaggaagaaaga
MAMAAMMAMAMAMAMAAAMAAMAMMMMMMACAHMMACAMMACMMACAMMA	ZNF300	L1MEA_5	536	585	+	-0.223529	2.45e-05	0.0251	cctactaaaacaaaagaaacaacactcattagagaaaaataacagaatcc
RGBNRDGGRAAGGWVAGGGSMRGRAMKRNAVGRDRAVSARR	ZNF530	HERVFH19I	289	329	-	5.64286	2.45e-05	0.0416	GAGAGAGAGAGAGAGAGAAGGGAGGAAGAGGGAGAGAGGGA
RGBNRDGGRAAGGWVAGGGSMRGRAMKRNAVGRDRAVSARR	ZNF530	HERV19I	299	339	-	5.64286	2.45e-05	0.0416	GCACGAGGAAGACAGAGAGAGAGAGAGAAAAGAAGAGGAGG
RGBNRDGGRAAGGWVAGGGSMRGRAMKRNAVGRDRAVSARR	ZNF530	L1PA10	748	788	+	5.64286	2.45e-05	0.0416	ggtggggggagggagagcattaggaaaaatagctaatgcat
RGBNRDGGRAAGGWVAGGGSMRGRAMKRNAVGRDRAVSARR	ZNF530	HERV30I	5029	5069	+	5.64286	2.45e-05	0.0416	aaaagatgaaggagaagaagcagaaggaaactaccaaacag
KDKKGTRTGTGTRGTGDTKGTKKKKKTGKTKKTKGTKKTKKTGKKKGTGW	ZNF487P	LTR69	219	268	-	-8.87912	2.45e-05	0.037	TTAAGCTATTCTTGTAAGGGTAAGCTTTGTTTTAAGGTTTATGAAAGTTG
AAGGARRGARGGAAGGAAGGARGGAAGGR	ZNF132	MER50I	1671	1699	-	1.10526	2.45e-05	0.0213	AAGAGAGAACAGAGGAGGAAAAAGAAAAA
BCCCGSNGCCGCDGCYKCCSCYGCYGCYGCNGCYSSNSC	ZNF311	LTR2752	627	665	+	2.09756	2.45e-05	0.0399	ccacgcgacgggaagcggcggcggggctgggccagccca
TCYCTCYCTCYCTCYCTCYCTCYCTCYCT	ZNF169	HERV46I	964	992	+	-17.9697	2.45e-05	0.0143	ccctccatcccccttccttctccacctca
CCSGWCCGGGMGGSWGGYSGGGSGGKSRGCCSMCCSCCCSRCCWSCCKCC	ZNF334	MER52D	344	393	-	-91.2347	2.45e-05	0.0452	GCCCCCAGGGCGGCGGGCTCCGGGGGGGCTCCCACTTGTCCCTGGCTCCC
VVRGRRRRGVRRRRRRRGGRRRGRGRSRRRGRGRRARRRRR	ZNF534	LTR16A2	43	83	-	10.7857	2.45e-05	0.0119	ACACAGAAGCTGGGGAAGGGGTGCACAGAAATGGTAAAAGG
VVRGRRRRGVRRRRRRRGGRRRGRGRSRRRGRGRRARRRRR	ZNF534	L1PA17_5	126	166	+	10.7857	2.45e-05	0.0119	gagagcccacgggaagaagctggggtgcagaaaaggaaagc
VVRGRRRRGVRRRRRRRGGRRRGRGRSRRRGRGRRARRRRR	ZNF534	LTR16E	313	353	+	10.7857	2.45e-05	0.0119	atgggaaacaggagacaggagggagccgggcagataaattc
VVRGRRRRGVRRRRRRRGGRRRGRGRSRRRGRGRRARRRRR	ZNF534	HSFAU	341	381	+	10.7857	2.45e-05	0.0119	acaggagaagaagaagaagaagacaggtcgggctaagcggc
VVRGRRRRGVRRRRRRRGGRRRGRGRSRRRGRGRRARRRRR	ZNF534	MER52A	341	381	-	10.7857	2.45e-05	0.0119	GAGCGGGCGCCGGGAGCGGGGAGAGGCCAGCTGCAGTGGGA
VVRGRRRRGVRRRRRRRGGRRRGRGRSRRRGRGRRARRRRR	ZNF534	LTR78B	468	508	+	10.7857	2.45e-05	0.0119	gatggcagggcagagagagggggcagcggtggagcagcctg
VVRGRRRRGVRRRRRRRGGRRRGRGRSRRRGRGRRARRRRR	ZNF534	L1PA6	738	778	+	10.7857	2.45e-05	0.0119	gtggggtggggggctgggggagggatagcattaggagaaat
VVRGRRRRGVRRRRRRRGGRRRGRGRSRRRGRGRRARRRRR	ZNF534	HERV19I	1035	1075	-	10.7857	2.45e-05	0.0119	GGCGAGGAGCGGATGCAGGGGGATGAGAATACGGAGGGAGT
VVRGRRRRGVRRRRRRRGGRRRGRGRSRRRGRGRRARRRRR	ZNF534	L1M3C_5	1507	1547	+	10.7857	2.45e-05	0.0119	atggaaatcccagaaggagaagagagagagaaaggggcaga
VVRGRRRRGVRRRRRRRGGRRRGRGRSRRRGRGRRARRRRR	ZNF534	HERV46I	3787	3827	-	10.7857	2.45e-05	0.0119	GAAGGGGGAGGAGAGGGAGTCTAAGAGGTCCAGGCAGGAGT
VVRGRRRRGVRRRRRRRGGRRRGRGRSRRRGRGRRARRRRR	ZNF534	HERVFH19I	5443	5483	-	10.7857	2.45e-05	0.0119	GGTAGAGGTGGGGCTTGACCCTGAGGTGGAACAAAAGGGGC
VVRGRRRRGVRRRRRRRGGRRRGRGRSRRRGRGRRARRRRR	ZNF534	HERV46I	6813	6853	-	10.7857	2.45e-05	0.0119	CTGGAGGCGCTGGTACCGGACTTGGCGGAGGAGAAGGATGG
RRRRRGGGAGGGGGNGSVRGRRSRGGGRG	ZNF468	MER54B	182	210	-	10.5	2.45e-05	0.0203	GGAAGCGGCGGGAAAGCGGGGAGCCCAGT
RRRRRGGGAGGGGGNGSVRGRRSRGGGRG	ZNF468	L1	419	447	+	10.5	2.45e-05	0.0203	ggcggcagcgaggctgggggaggggcgcc
RRRRRGGGAGGGGGNGSVRGRRSRGGGRG	ZNF468	L1MA2	743	771	+	10.5	2.45e-05	0.0203	ggaagggtagtggggggttggtggggagg
RRRRRGGGAGGGGGNGSVRGRRSRGGGRG	ZNF468	LTR78B	1054	1082	+	10.5	2.45e-05	0.0203	gggaggggaggagatgagctttaaatcgg
AGRGAGRGAGRGAGRGAGRGAGRGAGRGAGRGAGRGAGRGA	ZNF169-rep2	HERVI	673	713	+	-19.6857	2.45e-05	0.0113	accccaagaaagacagagaataagaaggatgaaaatagtaa
AGRGAGRGAGRGAGRGAGRGAGRGAGRGAGRGAGRGAGRGA	ZNF169-rep2	L1PA12_5	2856	2896	+	-19.6857	2.45e-05	0.0113	agacaaaaataaagaaaaaagaataaaaaggaatgaacaaa
AGRGAGRGAGRGAGRGAGRGAGRGAGRGAGRGAGRGAGRGA	ZNF169-rep2	HERV15I	6847	6887	+	-19.6857	2.45e-05	0.0113	aggtacatattaaatcagagggagaaaaagaaggagagctt
RGGRGVRRGVRRGRGRGRRGGRRRRRRRRRGGRRGRRGGRG	ZNF202	LTR10C	290	330	-	10.2712	2.45e-05	0.0142	AAAAGAGGCAAAGGCAGAGGAGAACAAAGGAAGGAGGAAGT
RGGRGVRRGVRRGRGRGRRGGRRRRRRRRRGGRRGRRGGRG	ZNF202	MER73	388	428	-	10.2712	2.45e-05	0.0142	GGGTGCCGACGGGAGGCCGACGGGAAGTCTGGAGGCGGCAG
RGGRGVRRGVRRGRGRGRRGGRRRRRRRRRGGRRGRRGGRG	ZNF202	LTR2752	636	676	+	10.2712	2.45e-05	0.0142	gggaagcggcggcggggctgggccagcccaggagccgcggg
RGGRGVRRGVRRGRGRGRRGGRRRRRRRRRGGRRGRRGGRG	ZNF202	MER52D	705	745	-	10.2712	2.45e-05	0.0142	GGTGCTGGGAGCAGGGAGAGGCCAGGCAGCGGGAGCAGACA
RGGRGVRRGVRRGRGRGRRGGRRRRRRRRRGGRRGRRGGRG	ZNF202	HERVE	4473	4513	-	10.2712	2.45e-05	0.0142	GGAGCAGGGGGGCTGTCACTGATGCCCGGAAGGGCAGATGC
DTBYYTTTTTTTTTTTTTTTTTTTTTTTTTKWKAMDRRRTYTVDCTVTK	ZNF613	L1ME3	22	70	-	8.39744	2.45e-05	0.0208	ATTTTTTAATTAGGTTGTTTGTCTTTTTATTATTGAGTTGTAGGCGTTC
DTBYYTTTTTTTTTTTTTTTTTTTTTTTTTKWKAMDRRRTYTVDCTVTK	ZNF613	L1ME2	22	70	-	8.39744	2.45e-05	0.0208	ATTTTTTAATTAGGTTGTTTGTCTTTTTATTATTGAGTTGTAGGCGTTC
DTBYYTTTTTTTTTTTTTTTTTTTTTTTTTKWKAMDRRRTYTVDCTVTK	ZNF613	L1MB3_5	664	712	-	8.39744	2.45e-05	0.0208	TTATTTTTTTGTTTTGTTTTTATTGTTGTAGGCTGTCTCTGTGCCAAGG
DTBYYTTTTTTTTTTTTTTTTTTTTTTTTTKWKAMDRRRTYTVDCTVTK	ZNF613	HARLEQUIN	901	949	-	8.39744	2.45e-05	0.0208	CTGTCTTTTCCTCTCTCTCTTTGCCTCTTTTCCTCTCTGTCTCTTTCCT
DTBYYTTTTTTTTTTTTTTTTTTTTTTTTTKWKAMDRRRTYTVDCTVTK	ZNF613	MER4I	2125	2173	-	8.39744	2.45e-05	0.0208	AAGCATTTGACTAGTCTTTTCTTTTTTCCTGATAAAGTATTTGATTTAA
DTBYYTTTTTTTTTTTTTTTTTTTTTTTTTKWKAMDRRRTYTVDCTVTK	ZNF613	L1PA16_5	3833	3881	-	8.39744	2.45e-05	0.0208	CTAGCTTTGGGTTTAGTTTGTTCTTGTTTTTCTAGTTCCTCTAGGTGTG
DTBYYTTTTTTTTTTTTTTTTTTTTTTTTTKWKAMDRRRTYTVDCTVTK	ZNF613	HERV39	5820	5868	-	8.39744	2.45e-05	0.0208	GTGTCTCTTTCTCTTTTGCTTGTTTTATTTTTGGAGCTTATTCTAAGGG
DTBYYTTTTTTTTTTTTTTTTTTTTTTTTTKWKAMDRRRTYTVDCTVTK	ZNF613	PRIMA4_I	8002	8050	+	8.39744	2.45e-05	0.0208	tttcctttttccttctttcctctcccttttttttttatatattcatggg
TCTCTCTCTCTCTCTCTCTCTCTCTCTCTCTCTCTCTCTCTCTCTCTCTC	ZNF212	MER61E	493	542	-	-102.596	2.45e-05	0.0384	TAGCAGTCTCTCAGTCTCTCCTTGTGAGGTATCACCCGGAGTTCTTTGTC
CCCTGCCCTGCCCTGCCCTGCCCTGCCCTGCCCTGCCCTGCCCTGCCYT	ZNF619	MER66_I	320	368	+	-76.7857	2.46e-05	0.0489	ggacccgctgctctgaccggcaggccagtgggttaccggtccccgcgct
TGTGTGTGTGTGTGTGTGDKKKKKKKKGTGTGTGTGTGTGTGTGTGTGTG	ZNF19	LTR1B	142	191	-	0.571429	2.46e-05	0.0486	TGGAGCCTGGGGTTTGGGGTTTATATGGGTACAGGATAGGGGGTGTGGTG
TGTGTGTGTGTGTGTGTGDKKKKKKKKGTGTGTGTGTGTGTGTGTGTGTG	ZNF19	HERVK13I	2474	2523	-	0.571429	2.46e-05	0.0486	TGAATGGTTGAAGTGGAAACTGAGTGGTTGGATCGATTGGTTGAGCTGGG
TGTGTGTGTGTGTGTGTGDKKKKKKKKGTGTGTGTGTGTGTGTGTGTGTG	ZNF19	L1PBA_5	2889	2938	-	0.571429	2.46e-05	0.0486	TACCTTGTTTGTTTGTTTGTTTTTGTTTGTTGTGTGTGTGTGTTTGTTTT
TCYCTCYCTCYCTCYCTCYCTCYCTCYCT	ZNF169	LTR38C	156	184	+	-17.9848	2.46e-05	0.0143	tccctttcttttcccattctatgctccca
TCYCTCYCTCYCTCYCTCYCTCYCTCYCT	ZNF169	HERVIP10FH	3563	3591	+	-17.9848	2.46e-05	0.0143	tccccttttctaagccggttcccttcttt
TCYCTCYCTCYCTCYCTCYCTCYCTCYCT	ZNF169	HERVIP10F	6197	6225	+	-17.9848	2.46e-05	0.0143	tccccttttctaagccggttcccttcttt
CCSGWCCGGGMGGSWGGYSGGGSGGKSRGCCSMCCSCCCSRCCWSCCKCC	ZNF334	MER52A	492	541	+	-91.2551	2.46e-05	0.0453	cgggtgtgtgcacgctcggggcagcgctgacacgccagccccctgccgcc
TCCYCYYCYTCCTCCTYCYCYYCCYCCYY	ZNF263	LTR27C	437	465	+	11.3036	2.46e-05	0.0152	tcttctccaccctcctcacccttcaattg
TCCYCYYCYTCCTCCTYCYCYYCCYCCYY	ZNF263	LTR38C	484	512	+	11.3036	2.46e-05	0.0152	cctcctagccccccttgcctcttctgcat
TCCYCYYCYTCCTCCTYCYCYYCCYCCYY	ZNF263	LTR50	575	603	+	11.3036	2.46e-05	0.0152	cctcttcccttttgttcccccagccctag
TCCYCYYCYTCCTCCTYCYCYYCCYCCYY	ZNF263	L1PA6	737	765	-	11.3036	2.46e-05	0.0152	CTATCCCTCCCCCAGCCCCCCACCCCACG
TCCYCYYCYTCCTCCTYCYCYYCCYCCYY	ZNF263	HERVIP10FH	911	939	-	11.3036	2.46e-05	0.0152	CTCTTTGTCTCTCTGTCTCTTCCTCTCTC
TCCYCYYCYTCCTCCTYCYCYYCCYCCYY	ZNF263	HERVIP10FH	957	985	-	11.3036	2.46e-05	0.0152	TTCTTTCTCTCTTTGACTTTCTGTCTCTC
TCCYCYYCYTCCTCCTYCYCYYCCYCCYY	ZNF263	HARLEQUIN	1043	1071	-	11.3036	2.46e-05	0.0152	TTCTTTCTCTCTTTGACTTTCTGTCTCTC
BCCCGSNGCCGCDGCYKCCSCYGCYGCYGCNGCYSSNSC	ZNF311	LTR12D	123	161	+	2.08537	2.46e-05	0.0399	ggggctggccgaggccggagccggctccctctgctcgcg
BCCCGSNGCCGCDGCYKCCSCYGCYGCYGCNGCYSSNSC	ZNF311	HERV19I	1065	1103	+	2.08537	2.46e-05	0.0399	cgctcctcgcccgtccgaaccctccgccccggtggcccc
YYCCCYYCCYCCYYCTCYCCYYCCCTCCC	ZNF398	L1PA7	730	758	-	7.58442	2.46e-05	0.0161	TCCCCTAGCCCCCCACCCCCCGACAGGCC
YYCCCYYCCYCCYYCTCYCCYYCCCTCCC	ZNF398	TIGGER1	777	805	-	7.58442	2.46e-05	0.0161	TTCTTCTGCAGCTTCCTCACCTCTCTCAG
YYCCCYYCCYCCYYCTCYCCYYCCCTCCC	ZNF398	HERVP71A_I	5461	5489	-	7.58442	2.46e-05	0.0161	TTTCTTTTTTTCCCCTCCCTTCTGGGGTC
AGRGAGRGAGRGAGRGAGRGAGRGAGRGAGRGAGRGAGRGA	ZNF169-rep2	L1M2_5	126	166	+	-19.7	2.46e-05	0.0113	acagagaagtgacaggaaacacctaaagcaaggaaggagag
AGRGAGRGAGRGAGRGAGRGAGRGAGRGAGRGAGRGAGRGA	ZNF169-rep2	HERV35I	216	256	-	-19.7	2.46e-05	0.0113	GAAGGAAAGAGAAAGAGACAACAAATAGGGGGGACAGGAGG
AGRGAGRGAGRGAGRGAGRGAGRGAGRGAGRGAGRGAGRGA	ZNF169-rep2	MER50	614	654	-	-19.7	2.46e-05	0.0113	AGAAAGAATTCGACTGAGGGGCATAAGGCAGAAAAAGAGAC
AGRGAGRGAGRGAGRGAGRGAGRGAGRGAGRGAGRGAGRGA	ZNF169-rep2	L1MA6	722	762	+	-19.7	2.46e-05	0.0113	gttaccagaggctggggagggtagggggagggggggatggg
AGRGAGRGAGRGAGRGAGRGAGRGAGRGAGRGAGRGAGRGA	ZNF169-rep2	HERV46I	768	808	-	-19.7	2.46e-05	0.0113	GAGGAAGATTTGAAAAGGTGAACAAGATTGGCAGAGAGAGA
AGRGAGRGAGRGAGRGAGRGAGRGAGRGAGRGAGRGAGRGA	ZNF169-rep2	HERV46I	917	957	-	-19.7	2.46e-05	0.0113	TAAGGGGGTGGAGGAGCCGGATCCGAAGGAGAAGGTGGAGG
AGRGAGRGAGRGAGRGAGRGAGRGAGRGAGRGAGRGAGRGA	ZNF169-rep2	MER83BI	1058	1098	+	-19.7	2.46e-05	0.0113	agaataaggaggacagggctaaggagaaagaaaaacgcagg
AGRGAGRGAGRGAGRGAGRGAGRGAGRGAGRGAGRGAGRGA	ZNF169-rep2	TIGGER2	2295	2335	-	-19.7	2.46e-05	0.0113	GAGGTGGAGGAGGTGGAAGGGGAGGCAGGAGAGGCAGGCAC
AGRGAGRGAGRGAGRGAGRGAGRGAGRGAGRGAGRGAGRGA	ZNF169-rep2	PRIMA4_I	3089	3129	+	-19.7	2.46e-05	0.0113	ggggagaagagagaacattggaataaagagcaggaaacagt
AGRGAGRGAGRGAGRGAGRGAGRGAGRGAGRGAGRGAGRGA	ZNF169-rep2	HERVFH19I	5470	5510	-	-19.7	2.46e-05	0.0113	TGTAGAAGAGGGGAAACGAGAGGGGTTGGTAGAGGTGGGGC
AAGGARRGARGGAAGGAAGGARGGAAGGR	ZNF132	L1PA2	728	756	+	1.09211	2.46e-05	0.0213	ggggactgtggtggggtggggggaggggg
AAGGARRGARGGAAGGAAGGARGGAAGGR	ZNF132	L1PA14	745	773	+	1.09211	2.46e-05	0.0213	ggagggtgggaggagggagaggagcagaa
AAGGARRGARGGAAGGAAGGARGGAAGGR	ZNF132	HUERS-P3	846	874	-	1.09211	2.46e-05	0.0213	AGAGAGGCGCAAAAAGAGGGGAGAATTGG
AAGGARRGARGGAAGGAAGGARGGAAGGR	ZNF132	HERVH48I	1025	1053	-	1.09211	2.46e-05	0.0213	CAGGAGAGGGCGGTGGGGGAGGAGAATGG
AAGGARRGARGGAAGGAAGGARGGAAGGR	ZNF132	PRIMA4_I	3418	3446	+	1.09211	2.46e-05	0.0213	aaagaaaccaagcgggagaggatggagat
RGGAGGWGAGRRDRRRRRRRRRRRRRRRR	ZKSCAN5	L1PA17_5	140	168	+	11.9492	2.46e-05	0.0273	agaagctggggtgcagaaaaggaaagcag
RGGAGGWGAGRRDRRRRRRRRRRRRRRRR	ZKSCAN5	LTR60B	254	282	+	11.9492	2.46e-05	0.0273	aggaggaaaaagggcaaaggagaaattcc
RGGAGGWGAGRRDRRRRRRRRRRRRRRRR	ZKSCAN5	L3	1792	1820	+	11.9492	2.46e-05	0.0273	ggaaagggggaagagttggtgggcaggat
RGGAGGWGAGRRDRRRRRRRRRRRRRRRR	ZKSCAN5	MER83BI	3386	3414	+	11.9492	2.46e-05	0.0273	agaaaagggagggaagaaaaaggagacag
RGGAGGWGAGRRDRRRRRRRRRRRRRRRR	ZKSCAN5	MER83BI	56	84	-	11.9492	2.46e-05	0.0273	GAAAGAGAAAAGGGAGAGAGCAGGGGAGA
RGGAGGWGAGRRDRRRRRRRRRRRRRRRR	ZKSCAN5	HERV35I	935	963	-	11.9492	2.46e-05	0.0273	AGAAAGAAAAGAAAAAAAAAAGCAAAGAA
RGGAGGWGAGRRDRRRRRRRRRRRRRRRR	ZKSCAN5	HERV46I	952	980	-	11.9492	2.46e-05	0.0273	GGAAGGGGGATGGAGGGCGACAGTAAGGG
RGGAGGWGAGRRDRRRRRRRRRRRRRRRR	ZKSCAN5	HERV30I	1725	1753	-	11.9492	2.46e-05	0.0273	GGATGGAGGAGAGTCAGTGGGGGAGGAGA
RGGAGGWGAGRRDRRRRRRRRRRRRRRRR	ZKSCAN5	HERVI	7649	7677	-	11.9492	2.46e-05	0.0273	AGGAGGAGGATTGAGGGAGGTTTTGGGGA
RGBNRDGGRAAGGWVAGGGSMRGRAMKRNAVGRDRAVSARR	ZNF530	HERVIP10FH	795	835	+	5.62857	2.46e-05	0.0417	gaccagcagagaggaaagagagaagagagagagagagagag
RGGGRGRGGRRGAGGGRGRGGGRGRGGRR	ZNF282-rep2	LTR43B	127	155	+	9.86441	2.46e-05	0.0208	cagcaaggaggtagaagagcagaagggaa
RGGGRGRGGRRGAGGGRGRGGGRGRGGRR	ZNF282-rep2	L1PBA1_5	323	351	+	9.86441	2.46e-05	0.0208	aaatacaggggtagaggaagcagcagaaa
RGGGRGRGGRRGAGGGRGRGGGRGRGGRR	ZNF282-rep2	HERV-K14I	444	472	+	9.86441	2.46e-05	0.0208	cagatgaggaagaggaggacgagtgtaaa
RGGGRGRGGRRGAGGGRGRGGGRGRGGRR	ZNF282-rep2	L1PB2c	675	703	+	9.86441	2.46e-05	0.0208	ggctgttaggggggggcacggtgggagtg
RGGGRGRGGRRGAGGGRGRGGGRGRGGRR	ZNF282-rep2	L1PREC1	6294	6322	+	9.86441	2.46e-05	0.0208	ggcctgtcggggggtggggggcgagggga
KDKKGTRTGTGTRGTGDTKGTKKKKKTGKTKKTKGTKKTKKTGKKKGTGW	ZNF487P	MER4BI	1134	1183	+	-8.9011	2.46e-05	0.037	aaagctataggatctttgtgtgtgtgagtgtgtatgtgtgtgtttatgtg
KDKKGTRTGTGTRGTGDTKGTKKKKKTGKTKKTKGTKKTKKTGKKKGTGW	ZNF487P	L1PA12_5	2272	2321	-	-8.9011	2.46e-05	0.037	GGGTATGTTAGTGAGGTATTTTTGGTGTTGAAGCTTTGGGGTGTGATCCA
KDKKGTRTGTGTRGTGDTKGTKKKKKTGKTKKTKGTKKTKKTGKKKGTGW	ZNF487P	L1PREC2	2822	2871	-	-8.9011	2.46e-05	0.037	GGGTATGTTAGTGAGGTATTTTTGGTGTTGAAGCTTTGGGGTGTGATCCA
TCTCTCTCTCTCTCTCTCTCTCTCTCTCTCTCTCTCTCTCTCTCTCTCTC	ZNF212	HERV57I	2180	2229	+	-102.618	2.46e-05	0.0384	caggacctgtctagactctctttgcctgcctcagtctccctgtttcacta
TCTCTCTCTCTCTCTCTCTCTCTCTCTCTCTCTCTCTCTCTCTCTCTCTC	ZNF212	L1M4B	1877	1926	-	-102.618	2.46e-05	0.0384	ATTTTTTCTGCTCCTTTCTCTCTCTTCTCCTCTCCTTCTGGTACTCCCAT
RRGKTDRRAGHRGARGTTKAAKAGGHGAAAGAARRRRARDA	ZNF681	HARLEQUIN	999	1039	+	-6.03947	2.46e-05	0.0323	gaggcagagagagaggaagagacagaggcaaaaggaaagtc
TCYCTCYCTCYCTCYCTCYCTCYCTCYCT	ZNF169	L1M4B	2829	2857	+	-18	2.46e-05	0.0144	tatacttgttctcctttcttctcttcttt
MAMAAMMAMAMAMAMAAAMAAMAMMMMMMACAHMMACAMMACMMACAMMA	ZNF300	L1PBA_5	2838	2887	+	-0.247059	2.46e-05	0.0253	ctcacaggacctataaaacaataacacaatgaaaaaaaaaaaaacaacaa
AGRGAGRGAGRGAGRGAGRGAGRGAGRGAGRGAGRGAGRGA	ZNF169-rep2	LTR77	9	49	+	-19.7143	2.47e-05	0.0113	gaggcagttagaggctggctaggcagatagagagggagggt
AGRGAGRGAGRGAGRGAGRGAGRGAGRGAGRGAGRGAGRGA	ZNF169-rep2	HERV35I	277	317	-	-19.7143	2.47e-05	0.0113	GCCAATGAAGTTAATGAGAAGTAAAGGAAGAGAGGGAAAGC
AGRGAGRGAGRGAGRGAGRGAGRGAGRGAGRGAGRGAGRGA	ZNF169-rep2	L1PB2c	340	380	+	-19.7143	2.47e-05	0.0113	acaggggtagaggaagcagcgaggaaaggccctgggagctc
BCCCGSNGCCGCDGCYKCCSCYGCYGCYGCNGCYSSNSC	ZNF311	MER52B	358	396	+	2.07317	2.47e-05	0.0399	ctggcctctccccgctcccggggcccgctccgcaggctc
BCCCGSNGCCGCDGCYKCCSCYGCYGCYGCNGCYSSNSC	ZNF311	Retroposon-1_HS	1464	1502	-	2.07317	2.47e-05	0.0399	CTGCCCCGTCTGGGCAGTGAGGAGTGCCTCTGAGGCCGC
TCTCTCTCTCTCTCTCTCTCTCTCTCTCTCTCTCTCTCTCTCTCTCTCTC	ZNF212	HERV17	6935	6984	+	-102.629	2.47e-05	0.0384	tccccatggccctcccttatcatatttttctctttactgttctcttaccc
YYYCYYCYYYBCYYYCYCYTYYYCYYYCY	ZNF343	LTR71B	137	165	+	11.6349	2.47e-05	0.0177	ttcccccttcctccccccccccttagttg
YYYCYYCYYYBCYYYCYCYTYYYCYYYCY	ZNF343	CHARLIE3	560	588	+	11.6349	2.47e-05	0.0177	atttaccacttccatccgcgcctctttcc
YYYCYYCYYYBCYYYCYCYTYYYCYYYCY	ZNF343	PRIMA41	2375	2403	-	11.6349	2.47e-05	0.0177	TTCTTGCTCTTTCTGCTTCCTCTGCTTTG
YYYCYYCYYYBCYYYCYCYTYYYCYYYCY	ZNF343	HERV-K14CI	5078	5106	-	11.6349	2.47e-05	0.0177	GTTCCCCCCTTCTGTCTTTTGTTTTTGTA
TGTGTGTGTGTGTGTGTGDKKKKKKKKGTGTGTGTGTGTGTGTGTGTGTG	ZNF19	L1MB4	172	221	-	0.558442	2.47e-05	0.0487	ATTATAGCCATCCTAGTGGGTGTGAGGTGGTATCTCATTGTGGTTTTGAT
RGGRGGVGGGRGMGGGRGVRGGRGVGGGV	ZNF282	ERV3-16A3_LTR	311	339	-	11.6071	2.47e-05	0.0159	AGATAAAAGGAGAGGAAGCAGGATTGGGC
RGGRGGVGGGRGMGGGRGVRGGRGVGGGV	ZNF282	MER31_I	603	631	-	11.6071	2.47e-05	0.0159	GTCTGGCAGGGGTGGATAGAGGGGTGGAG
RGGRGGVGGGRGMGGGRGVRGGRGVGGGV	ZNF282	LTR5B	758	786	-	11.6071	2.47e-05	0.0159	CGGTAGGAGAGCAGGGTGATAGTGGGGAG
RGGRGGVGGGRGMGGGRGVRGGRGVGGGV	ZNF282	HERVH48I	838	866	-	11.6071	2.47e-05	0.0159	AGAAGACGGTTGAGAGGGAGAGGTAGGGG
RGGRGGVGGGRGMGGGRGVRGGRGVGGGV	ZNF282	LTR12E	166	194	+	11.6071	2.47e-05	0.0159	tgcggggaggtgtggagggagaggcgcgg
RGGRGGVGGGRGMGGGRGVRGGRGVGGGV	ZNF282	HERVFH19I	180	208	+	11.6071	2.47e-05	0.0159	tgaaggggactgcgaggctctggccgggg
RGGRGGVGGGRGMGGGRGVRGGRGVGGGV	ZNF282	MER45C	347	375	+	11.6071	2.47e-05	0.0159	cctgggcacgggtgcggggagggtcaggg
RGGRGGVGGGRGMGGGRGVRGGRGVGGGV	ZNF282	L1PBA1_5	417	445	+	11.6071	2.47e-05	0.0159	gagggtggccagaggagcagggggtaaaa
RGGRGGVGGGRGMGGGRGVRGGRGVGGGV	ZNF282	PABL_BI	1769	1797	+	11.6071	2.47e-05	0.0159	agcaggaggaaacccaagagggaagggac
RGGRGGVGGGRGMGGGRGVRGGRGVGGGV	ZNF282	L1PREC1	6306	6334	+	11.6071	2.47e-05	0.0159	ggtggggggcgaggggagggagagcatta
KDKKGTRTGTGTRGTGDTKGTKKKKKTGKTKKTKGTKKTKKTGKKKGTGW	ZNF487P	L1PREC2	5299	5348	-	-8.91209	2.47e-05	0.0371	AGAGGTGTTCGTAGTAGTTTCTGATGGTTATTTGTATTTCTGTGGGGTCA
CCSGWCCGGGMGGSWGGYSGGGSGGKSRGCCSMCCSCCCSRCCWSCCKCC	ZNF334	HERV17	1773	1822	-	-91.2857	2.47e-05	0.0454	CGGATTAGTTACGCTCACCGATGTAGCAGTCCTGCACCTGTTTTCCCGCC
DTBYYTTTTTTTTTTTTTTTTTTTTTTTTTKWKAMDRRRTYTVDCTVTK	ZNF613	LTR38C	40	88	+	8.38462	2.47e-05	0.0208	tttttttttttttcccttcctttctccccagtctcaagatataactttg
DTBYYTTTTTTTTTTTTTTTTTTTTTTTTTKWKAMDRRRTYTVDCTVTK	ZNF613	L1MCA_5	74	122	-	8.38462	2.47e-05	0.0208	TTCAGTTTGTTCAGCTTTTTACTTGTTGTTAGGATGGAGTGGCGACTTC
DTBYYTTTTTTTTTTTTTTTTTTTTTTTTTKWKAMDRRRTYTVDCTVTK	ZNF613	HERV15I	2287	2335	-	8.38462	2.47e-05	0.0208	TTCTCGTTTTTCTTTCTTCCTTTTTCTCTGCCTCTTCTTCCCAGTTTTT
DTBYYTTTTTTTTTTTTTTTTTTTTTTTTTKWKAMDRRRTYTVDCTVTK	ZNF613	MER4BI	3055	3103	-	8.38462	2.47e-05	0.0208	ACCCTTTTATTTTTCTCTTTATCCATTTAGTTTTATCTGTATAATTTTT
DTBYYTTTTTTTTTTTTTTTTTTTTTTTTTKWKAMDRRRTYTVDCTVTK	ZNF613	L1PREC1	3227	3275	-	8.38462	2.47e-05	0.0208	CTGGTATGTTGTCTCTTTGTTCTCATTGGTTTCAAAGAACTTCTTGATT
DTBYYTTTTTTTTTTTTTTTTTTTTTTTTTKWKAMDRRRTYTVDCTVTK	ZNF613	MER4BI	4090	4138	-	8.38462	2.47e-05	0.0208	CCTTTTGCCTTTCCATTTTTTTTTTGTTAATTACCCTAATGTTTTATTA
CCCTGCCCTGCCCTGCCCTGCCCTGCCCTGCCCTGCCCTGCCCTGCCYT	ZNF619	L1M2_5	165	213	-	-76.8163	2.47e-05	0.0491	TCTCCAGGCTCCCAGCCGATCCCGGCCGAGCAGGCTGCCTCGCTTCCCT
AAGGARRGARGGAAGGAAGGARGGAAGGR	ZNF132	LTR1C2	355	383	-	1.07895	2.47e-05	0.0213	TGGGGAGCTGGAAAGGGGATGGTGTGGGA
AAGGARRGARGGAAGGAAGGARGGAAGGR	ZNF132	Retroposon-1_HS	1788	1816	-	1.07895	2.47e-05	0.0213	GGAGGAGAAAGAAGAGACGGCAGGGCAGG
AAGGARRGARGGAAGGAAGGARGGAAGGR	ZNF132	HERVIP10FH	1933	1961	+	1.07895	2.47e-05	0.0213	aaaaaaaaaggagggggggggagaattta
WNWNWDDWWNWHHTTHTNWWWHHNWWWWANDNWRWNWNDVHWWWDWDDNH	ZNF674	LTR36	3	52	+	11.2879	2.47e-05	0.0495	taaccaagtacccccatttttctaagaaaaagagaatgagttttattatt
WNWNWDDWWNWHHTTHTNWWWHHNWWWWANDNWRWNWNDVHWWWDWDDNH	ZNF674	MER63B	70	119	+	11.2879	2.47e-05	0.0495	acaattaaataaattatattaaaaacaaagaaatttaaattatataaact
WNWNWDDWWNWHHTTHTNWWWHHNWWWWANDNWRWNWNDVHWWWDWDDNH	ZNF674	MER63B	89	138	-	11.2879	2.47e-05	0.0495	TATAATTTATTTAATTGTAAGTTTATATAATTTAAATTTCTTTGTTTTTA
WNWNWDDWWNWHHTTHTNWWWHHNWWWWANDNWRWNWNDVHWWWDWDDNH	ZNF674	MER57I	731	780	-	11.2879	2.47e-05	0.0495	TCGCTTAAGCTTTTTATTTGCCTTTCATAAAGTCTTTAAATAAAAATACT
WNWNWDDWWNWHHTTHTNWWWHHNWWWWANDNWRWNWNDVHWWWDWDDNH	ZNF674	MER57A_I	2042	2091	-	11.2879	2.47e-05	0.0495	TTTTATGATTATCTATTACTTAATTTAACATGACTTTAAGATTTTAAATT
WNWNWDDWWNWHHTTHTNWWWHHNWWWWANDNWRWNWNDVHWWWDWDDNH	ZNF674	TIGGER1	2188	2237	-	11.2879	2.47e-05	0.0495	TAATTTAAAAATACTTTATTGCTAAAAAATGCTAACGATCATCTGAGCCT
WNWNWDDWWNWHHTTHTNWWWHHNWWWWANDNWRWNWNDVHWWWDWDDNH	ZNF674	HERV19I	4458	4507	+	11.2879	2.47e-05	0.0495	tgtttttcaatttttattattttctacagtttaaattaaattctaatttt
TCTCTCTCTCTCTCTCTCTCTCTCTCTCTCTCTCTCTCTCTCTCTCTCTC	ZNF212	MER9B	422	471	+	-102.64	2.47e-05	0.0384	actctatttctgtgtctttgtctttaattcctctagcgccgctgggttag
TCTCTCTCTCTCTCTCTCTCTCTCTCTCTCTCTCTCTCTCTCTCTCTCTC	ZNF212	LTR16E	541	590	+	-102.64	2.47e-05	0.0384	cctcacttcccttttctctcactctcactgccctgggcttgcacctccca
YYCCCYYCCYCCYYCTCYCCYYCCCTCCC	ZNF398	MER45C	204	232	+	7.57143	2.47e-05	0.0162	cccgcctcccgctgcctccccgcctcccc
YYCCCYYCCYCCYYCTCYCCYYCCCTCCC	ZNF398	HERVFH19I	304	332	+	7.57143	2.47e-05	0.0162	tcctcccttctctctctctctctctctct
YYCCCYYCCYCCYYCTCYCCYYCCCTCCC	ZNF398	LTR16A2	390	418	+	7.57143	2.47e-05	0.0162	cttcctcactcccttaccagtttctcctg
YYCCCYYCCYCCYYCTCYCCYYCCCTCCC	ZNF398	L1PB2	724	752	-	7.57143	2.47e-05	0.0162	CCTCCCACCCTTCCCCCTGAGTCCCCAAA
YYCCCYYCCYCCYYCTCYCCYYCCCTCCC	ZNF398	HUERS-P3	842	870	+	7.57143	2.47e-05	0.0162	cttcccaattctcccctctttttgcgcct
YYCCCYYCCYCCYYCTCYCCYYCCCTCCC	ZNF398	MER89I	5433	5461	+	7.57143	2.47e-05	0.0162	tcctttttctcttttctttcctccttatt
TCYCTCYCTCYCTCYCTCYCTCYCTCYCT	ZNF169	THE1A	178	206	+	-18.0152	2.47e-05	0.0144	ttccgcttttgcttcttcctcattttcct
TCYCTCYCTCYCTCYCTCYCTCYCTCYCT	ZNF169	L1M4B	1899	1927	-	-18.0152	2.47e-05	0.0144	TATTTTTTCTGCTCCTTTCTCTCTCTTCT
RRGKTDRRAGHRGARGTTKAAKAGGHGAAAGAARRRRARDA	ZNF681	HERV17	777	817	+	-6.05263	2.47e-05	0.0323	ggagagagacagaagagagagagagacagagaggagagaga
CCSGWCCGGGMGGSWGGYSGGGSGGKSRGCCSMCCSCCCSRCCWSCCKCC	ZNF334	LTR27C	532	581	+	-91.2959	2.47e-05	0.0454	aaaggctgtaacacaggtgggctggggcatgcccggcccagccacaggct
RRRRRGGGAGGGGGNGSVRGRRSRGGGRG	ZNF468	L1PB4	242	270	+	10.4828	2.47e-05	0.0204	gatgttggcgaggatgcggagaaaaggga
RRRRRGGGAGGGGGNGSVRGRRSRGGGRG	ZNF468	LTR38C	485	513	-	10.4828	2.47e-05	0.0204	AATGCAGAAGAGGCAAGGGGGGCTAGGAG
RRRRRGGGAGGGGGNGSVRGRRSRGGGRG	ZNF468	MER66_I	592	620	-	10.4828	2.47e-05	0.0204	AAAGGACCAGGGGAAGGGGTGACAAGGAT
RRRRRGGGAGGGGGNGSVRGRRSRGGGRG	ZNF468	L1PA10	733	761	+	10.4828	2.47e-05	0.0204	ctgtcggggggtgggggtggggggaggga
RRRRRGGGAGGGGGNGSVRGRRSRGGGRG	ZNF468	LTR1B	710	738	-	10.4828	2.47e-05	0.0204	ACAGGAGGGGGAGCATGCAGACGGGCAGG
RRRRRGGGAGGGGGNGSVRGRRSRGGGRG	ZNF468	HERV49I	1874	1902	-	10.4828	2.47e-05	0.0204	GATGGCAAAGAGGAAGGAGGAGCAGGGAG
RRRRRGGGAGGGGGNGSVRGRRSRGGGRG	ZNF468	HERV3	7988	8016	+	10.4828	2.47e-05	0.0204	gcccaggaaggaggggtatgcgggaagtt
RRRRRGGGAGGGGGNGSVRGRRSRGGGRG	ZNF468	PRIMA4_I	8002	8030	-	10.4828	2.47e-05	0.0204	AAAGGGAGAGGAAAGAAGGAAAAAGGAAA
VVRGRRRRGVRRRRRRRGGRRRGRGRSRRRGRGRRARRRRR	ZNF534	LTR77	22	62	+	10.7679	2.47e-05	0.012	gctggctaggcagatagagagggagggtcttgggagaaaaa
VVRGRRRRGVRRRRRRRGGRRRGRGRSRRRGRGRRARRRRR	ZNF534	LTR06	427	467	-	10.7679	2.47e-05	0.012	AGAAGAGGCGAAAGACCAGACTGCAAAGCAGTAAGACAAGG
VVRGRRRRGVRRRRRRRGGRRRGRGRSRRRGRGRRARRRRR	ZNF534	LTR19C	548	588	-	10.7679	2.47e-05	0.012	TTATAAATGGGCTAGTGAGGAGGGGGCTAGTGAGGAGGGGG
VVRGRRRRGVRRRRRRRGGRRRGRGRSRRRGRGRRARRRRR	ZNF534	L1MC2	737	777	+	10.7679	2.47e-05	0.012	ggggagggagggagggatgaataggtggagcacaggggatt
VVRGRRRRGVRRRRRRRGGRRRGRGRSRRRGRGRRARRRRR	ZNF534	MER83BI	1062	1102	+	10.7679	2.47e-05	0.012	taaggaggacagggctaaggagaaagaaaaacgcagggaca
RGGRGVRRGVRRGRGRGRRGGRRRRRRRRRGGRRGRRGGRG	ZNF202	FORDPREFECT	194	234	-	10.2542	2.47e-05	0.0142	ATGGGGTAGAGGGTCGGAGAGTACCCCGAAGGGGAGAAACG
RGGRGVRRGVRRGRGRGRRGGRRRRRRRRRGGRRGRRGGRG	ZNF202	FORDPREFECT_A	275	315	+	10.2542	2.47e-05	0.0142	atggggtagagggtcggagagtaccccgaaggggagaaacg
RGGRGVRRGVRRGRGRGRRGGRRRRRRRRRGGRRGRRGGRG	ZNF202	LTR18A	290	330	-	10.2542	2.47e-05	0.0142	CGAGGGGAGTCGGTGGGCGAGTGGCGGGTAGCTGGAAAAAC
RGGRGVRRGVRRGRGRGRRGGRRRRRRRRRGGRRGRRGGRG	ZNF202	LTR1B	360	400	-	10.2542	2.47e-05	0.0142	GTGGGATGGATGGGGAGCTGGAAAGGGGATGGAGTGGGAAG
RGGRGVRRGVRRGRGRGRRGGRRRRRRRRRGGRRGRRGGRG	ZNF202	LTR1E	387	427	-	10.2542	2.47e-05	0.0142	GAAAGTGGCTCTCAGCGGGATGGGGAGCTGGAAAGGGGATG
RGGRGVRRGVRRGRGRGRRGGRRRRRRRRRGGRRGRRGGRG	ZNF202	MER52B	405	445	-	10.2542	2.47e-05	0.0142	GCGGGTGCCGGCAGCAGGGAGAAGCCAGGCAGTGGGAGCAG
RGGRGVRRGVRRGRGRGRRGGRRRRRRRRRGGRRGRRGGRG	ZNF202	MER74B	447	487	-	10.2542	2.47e-05	0.0142	GCCCCACGGGGAAGCACCAGGGTCGGTCAGGAGGCAGAAGG
RGGRGVRRGVRRGRGRGRRGGRRRRRRRRRGGRRGRRGGRG	ZNF202	LTR12C	508	548	-	10.2542	2.47e-05	0.0142	GTGGTCGATGGGACTGGGCGCCGTGGAGCAGGGGGCGGCGC
RGGRGVRRGVRRGRGRGRRGGRRRRRRRRRGGRRGRRGGRG	ZNF202	LTR12E	508	548	-	10.2542	2.47e-05	0.0142	GTGGTCGATGGGACTGGGCGCCGTGGAGCAGGGGGCGGCGC
RGGRGVRRGVRRGRGRGRRGGRRRRRRRRRGGRRGRRGGRG	ZNF202	L1PA17_5	656	696	+	10.2542	2.47e-05	0.0142	aaaggaaacgcgggcgcggcgccaatcgctgaagggggcag
RGGRGVRRGVRRGRGRGRRGGRRRRRRRRRGGRRGRRGGRG	ZNF202	HERVFH19I	1142	1182	-	10.2542	2.47e-05	0.0142	AGGAGCGGGGTTTGGGGCTAAAGGCTTGGGGGCAGGAGGGG
RGGRGVRRGVRRGRGRGRRGGRRRRRRRRRGGRRGRRGGRG	ZNF202	HERVK9I	1504	1544	-	10.2542	2.47e-05	0.0142	CGGCTGTGGCGGGGGACAGACATTGTACAGGGGTGAGGGAA
RGGRGVRRGVRRGRGRGRRGGRRRRRRRRRGGRRGRRGGRG	ZNF202	HERV30I	1706	1746	-	10.2542	2.47e-05	0.0142	GGAGAGTCAGTGGGGGAGGAGAGTGGGGCTGAGGGAAGAGG
RGGRGVRRGVRRGRGRGRRGGRRRRRRRRRGGRRGRRGGRG	ZNF202	HERV15I	1993	2033	+	10.2542	2.47e-05	0.0142	agaagggcactcctgaacaggataaaagcaggaggaaggaa
RGBNRDGGRAAGGWVAGGGSMRGRAMKRNAVGRDRAVSARR	ZNF530	MER4I	6166	6206	-	5.61429	2.47e-05	0.0418	GGAGGAGGAAGGGAGAAAAACAACAACAAACAAAAGAACAA
RGBNRDGGRAAGGWVAGGGSMRGRAMKRNAVGRDRAVSARR	ZNF530	HERV30I	6528	6568	-	5.61429	2.47e-05	0.0418	GGAAAGAGGAGGGAAAAAGGAGTGAATTGCTGTTACAAGGA
AGRGAGRGAGRGAGRGAGRGAGRGAGRGAGRGAGRGAGRGA	ZNF169-rep2	MER61A	193	233	-	-19.7286	2.47e-05	0.0113	GGGTGAAAAGGAAAAAAAAGGGAAACAGGGACTCTCCGCAA
AGRGAGRGAGRGAGRGAGRGAGRGAGRGAGRGAGRGAGRGA	ZNF169-rep2	MER57B2	219	259	-	-19.7286	2.47e-05	0.0113	GAAAAAGGAAAGCGACGTACAGAAAACGGAAGTGAGGTACA
AGRGAGRGAGRGAGRGAGRGAGRGAGRGAGRGAGRGAGRGA	ZNF169-rep2	LTR35	505	545	-	-19.7286	2.47e-05	0.0113	GGAGGCAGCACAGCAGAGACAAAGAGAGAGAGAGGATTCTC
TCTCTCTCTCTCTCTCTCTCTCTCTCTCTCTCTCTCTCTCTCTCTCTCTC	ZNF212	HERV46I	5682	5731	+	-102.652	2.47e-05	0.0384	tctcctttttctccttttgtcctctttgtctgtgggatactctaagtccc
KDKKGTRTGTGTRGTGDTKGTKKKKKTGKTKKTKGTKKTKKTGKKKGTGW	ZNF487P	MER65B	102	151	-	-8.92308	2.47e-05	0.0371	TTGTGCAAGGTTGTGGTTTTTGCAGTCTTTTGTGATAGTTCTTGTTATCA
KDKKGTRTGTGTRGTGDTKGTKKKKKTGKTKKTKGTKKTKKTGKKKGTGW	ZNF487P	L1PB2c	4273	4322	-	-8.92308	2.47e-05	0.0371	GATCATGTGATTTTTGTTTTTAATTCTGTTTATGTGGTGTATCACATTTA
BCCCGSNGCCGCDGCYKCCSCYGCYGCYGCNGCYSSNSC	ZNF311	PTR5	110	148	-	2.06098	2.47e-05	0.0399	TGAGCTGGCTCTGGCCTTGGCCAGTGTTCCCACAGTGCA
BCCCGSNGCCGCDGCYKCCSCYGCYGCYGCNGCYSSNSC	ZNF311	L1PREC2	183	221	-	2.06098	2.47e-05	0.0399	CCTGGGCGGGGGAGGTTCCCCTGGCTCCGTGTCGCTCCC
BCCCGSNGCCGCDGCYKCCSCYGCYGCYGCNGCYSSNSC	ZNF311	L1MA3	724	762	-	2.06098	2.47e-05	0.0399	CCCCACCCCACTACCCTTCCCAGCCTCTGGTAACCATCC
BCCCGSNGCCGCDGCYKCCSCYGCYGCYGCNGCYSSNSC	ZNF311	Retroposon-1_HS	1216	1254	-	2.06098	2.47e-05	0.0399	GCAGTGAGGAGCGCCTCTGCCGGCCGCCGCCCTGTCTGG
TGTGTGTGTGTGTGTGTGDKKKKKKKKGTGTGTGTGTGTGTGTGTGTGTG	ZNF19	HAL1B	1250	1299	+	0.545455	2.48e-05	0.0488	ttctgggtggtgggatttggggtgatttgttactttcttctttgtatttt
AAGGARRGARGGAAGGAAGGARGGAAGGR	ZNF132	LTR06	324	352	-	1.06579	2.48e-05	0.0213	AGGGAGGGGAGTAGGGATTTTTAAGAGAA
AAGGARRGARGGAAGGAAGGARGGAAGGR	ZNF132	L1MA6	736	764	+	1.06579	2.48e-05	0.0213	gggagggtagggggagggggggatgggga
AAGGARRGARGGAAGGAAGGARGGAAGGR	ZNF132	HERVIP10FH	807	835	+	1.06579	2.48e-05	0.0213	ggaaagagagaagagagagagagagagag
AAGGARRGARGGAAGGAAGGARGGAAGGR	ZNF132	HERVIP10FH	908	936	+	1.06579	2.48e-05	0.0213	gcagagagaggaagagacagagagacaaa
AAGGARRGARGGAAGGAAGGARGGAAGGR	ZNF132	HERV46I	2698	2726	-	1.06579	2.48e-05	0.0213	GGGGAATATGGGAGAGTAGAGTATATGGG
AAGGARRGARGGAAGGAAGGARGGAAGGR	ZNF132	HERVL	3552	3580	-	1.06579	2.48e-05	0.0213	GCAGGCTGGGGGAGAGAAGGCAGGGTGGC
AAGGARRGARGGAAGGAAGGARGGAAGGR	ZNF132	HERV46I	5105	5133	-	1.06579	2.48e-05	0.0213	AAGGGGGGGAAGATACAGGGAGATTCTGG
TCYCTCYCTCYCTCYCTCYCTCYCTCYCT	ZNF169	MER84I	32	60	+	-18.0303	2.48e-05	0.0144	atttctcccttctttttcctcctgcttcc
RGGGRGRGGRRGAGGGRGRGGGRGRGGRR	ZNF282-rep2	LTR36	71	99	-	9.84746	2.48e-05	0.0209	TAAGTAGGAAGTGGGGAACAGGGGAAAAA
RGGGRGRGGRRGAGGGRGRGGGRGRGGRR	ZNF282-rep2	TIGGER2	2302	2330	-	9.84746	2.48e-05	0.0209	GGAGGAGGTGGAAGGGGAGGCAGGAGAGG
RGGGRGRGGRRGAGGGRGRGGGRGRGGRR	ZNF282-rep2	HERV39	4063	4091	-	9.84746	2.48e-05	0.0209	AAGAGGAAGGAGGGGCCAACAGAAGTGAA
RGGGRGRGGRRGAGGGRGRGGGRGRGGRR	ZNF282-rep2	HERVL74	5082	5110	-	9.84746	2.48e-05	0.0209	CGGAGAGCAAGGCAGGAGGCTGTGGTGGA
RGGGRGRGGRRGAGGGRGRGGGRGRGGRR	ZNF282-rep2	HERV17	6987	7015	-	9.84746	2.48e-05	0.0209	GGCATGGAGGGGGTGCAGTGAGAGTGAAA
RRGKTDRRAGHRGARGTTKAAKAGGHGAAAGAARRRRARDA	ZNF681	LTR78B	195	235	+	-6.06579	2.48e-05	0.0324	gagaaggaattggagagagatggcagggcagaggagagggg
KDKKGTRTGTGTRGTGDTKGTKKKKKTGKTKKTKGTKKTKKTGKKKGTGW	ZNF487P	MER4BI	1125	1174	+	-8.93407	2.48e-05	0.0371	tctgaagtaaaagctataggatctttgtgtgtgtgagtgtgtatgtgtgt
CCCTGCCCTGCCCTGCCCTGCCCTGCCCTGCCCTGCCCTGCCCTGCCYT	ZNF619	MER49	765	813	+	-76.8469	2.48e-05	0.0492	tcctgccccaacccctcctccttcgaagtgcctgtctctggtcttggcc
MAMAAMMAMAMAMAMAAAMAAMAMMMMMMACAHMMACAMMACMMACAMMA	ZNF300	MER41G	39	88	+	-0.270588	2.48e-05	0.0254	aaaaacccaaacaacagctaaaacaagaactaggcaaagaaaccacagga
MAMAAMMAMAMAMAMAAAMAAMAMMMMMMACAHMMACAMMACMMACAMMA	ZNF300	L1PREC2	3295	3344	+	-0.270588	2.48e-05	0.0254	aaacacactacaagaatttcacaatgcaatcacaagtattaacagcagaa
AGRGAGRGAGRGAGRGAGRGAGRGAGRGAGRGAGRGAGRGA	ZNF169-rep2	MER83BI	55	95	-	-19.7429	2.48e-05	0.0113	TCCCGAGTTGGGAAAGAGAAAAGGGAGAGAGCAGGGGAGAG
AGRGAGRGAGRGAGRGAGRGAGRGAGRGAGRGAGRGAGRGA	ZNF169-rep2	LTR27D	145	185	-	-19.7429	2.48e-05	0.0113	CAGAAGGAACCAATCGAGAGAGAGTGGGTAAGACGGGGATA
AGRGAGRGAGRGAGRGAGRGAGRGAGRGAGRGAGRGAGRGA	ZNF169-rep2	L1MA5A	735	775	+	-19.7429	2.48e-05	0.0113	tgggaagggtagggggaagggggggatagggagagatttgt
AGRGAGRGAGRGAGRGAGRGAGRGAGRGAGRGAGRGAGRGA	ZNF169-rep2	HERV30I	6545	6585	-	-19.7429	2.48e-05	0.0113	TAAGTGAAATGGTCACAGGAAAGAGGAGGGAAAAAGGAGTG
TCCYCYYCYTCCTCCTYCYCYYCCYCCYY	ZNF263	LTR38A1	66	94	+	11.2857	2.48e-05	0.0153	cccctctcaccccttcattccttccctct
TCCYCYYCYTCCTCCTYCYCYYCCYCCYY	ZNF263	L1M2C_5	185	213	+	11.2857	2.48e-05	0.0153	agcctctgcagccccatctcccccacctg
TCCYCYYCYTCCTCCTYCYCYYCCYCCYY	ZNF263	LOR1	252	280	+	11.2857	2.48e-05	0.0153	accaactcctcttccttacccctccctaa
TCCYCYYCYTCCTCCTYCYCYYCCYCCYY	ZNF263	HERV35I	274	302	+	11.2857	2.48e-05	0.0153	ggtgctttccctctcttcctttacttctc
TCCYCYYCYTCCTCCTYCYCYYCCYCCYY	ZNF263	L1PA3	732	760	-	11.2857	2.48e-05	0.0153	CCTCCCCCCTCCCCCCACCCCACAACAGT
TCCYCYYCYTCCTCCTYCYCYYCCYCCYY	ZNF263	HERV18	1060	1088	+	11.2857	2.48e-05	0.0153	ccttcggctccctggccgctgtcctcacc
TCCYCYYCYTCCTCCTYCYCYYCCYCCYY	ZNF263	MER57A_I	2787	2815	-	11.2857	2.48e-05	0.0153	ATCTGTCTCTTCTTCTCTCTTCTCTTTTT
TCCYCYYCYTCCTCCTYCYCYYCCYCCYY	ZNF263	MER61I	4445	4473	-	11.2857	2.48e-05	0.0153	AGAGCGTCCTCTTTCCCTCTTCCGTCCTT
TCCYCYYCYTCCTCCTYCYCYYCCYCCYY	ZNF263	HERV30I	5034	5062	-	11.2857	2.48e-05	0.0153	GTAGTTTCCTTCTGCTTCTTCTCCTTCAT
DTBYYTTTTTTTTTTTTTTTTTTTTTTTTTKWKAMDRRRTYTVDCTVTK	ZNF613	L1M4B	2966	3014	-	8.37179	2.48e-05	0.0209	CTATATAGCTCTATTCCTTTTTCTCCTTTTTTGTGCTATTATTGTTATA
DTBYYTTTTTTTTTTTTTTTTTTTTTTTTTKWKAMDRRRTYTVDCTVTK	ZNF613	L1M4B	4465	4513	-	8.37179	2.48e-05	0.0209	TTTCTCTATTGTTTTTCTTCTATTTCATTAATTTCTGCTCTAATCTTTA
YYCCCYYCCYCCYYCTCYCCYYCCCTCCC	ZNF398	PTR5	160	188	-	7.55844	2.48e-05	0.0162	CCGCCTGCGCCTCTCCCTCCACACTTCCC
YYCCCYYCCYCCYYCTCYCCYYCCCTCCC	ZNF398	MER45C	244	272	+	7.55844	2.48e-05	0.0162	tcggccgcccgctcccctgccccctggtg
YYCCCYYCCYCCYYCTCYCCYYCCCTCCC	ZNF398	LTR16D	357	385	+	7.55844	2.48e-05	0.0162	cgctcctgctccctccccttttatctttc
YYCCCYYCCYCCYYCTCYCCYYCCCTCCC	ZNF398	L1PB3	743	771	-	7.55844	2.48e-05	0.0162	TTCATCCCTCACCCCCCTCCCACCCTCCC
RGGAGGWGAGRRDRRRRRRRRRRRRRRRR	ZKSCAN5	MER21I	64	92	+	11.9322	2.48e-05	0.0273	aagagaaaggataaaagggtgggggatga
RGGAGGWGAGRRDRRRRRRRRRRRRRRRR	ZKSCAN5	HERV17	739	767	+	11.9322	2.48e-05	0.0273	gaggagagagagagagagacagagaggag
RGGAGGWGAGRRDRRRRRRRRRRRRRRRR	ZKSCAN5	L1PA10	744	772	+	11.9322	2.48e-05	0.0273	tgggggtggggggagggagagcattagga
RGGAGGWGAGRRDRRRRRRRRRRRRRRRR	ZKSCAN5	L1PB3	747	775	+	11.9322	2.48e-05	0.0273	gggtgggaggggggtgagggatgaaaaac
RGGAGGWGAGRRDRRRRRRRRRRRRRRRR	ZKSCAN5	MER22	1099	1127	+	11.9322	2.48e-05	0.0273	agtaagggggggtggagcgggggagtcgc
RGGAGGWGAGRRDRRRRRRRRRRRRRRRR	ZKSCAN5	L1MDB_5	1246	1274	+	11.9322	2.48e-05	0.0273	tggagatgacagaagatagaatcagtgaa
RGGAGGWGAGRRDRRRRRRRRRRRRRRRR	ZKSCAN5	HERVI	2019	2047	+	11.9322	2.48e-05	0.0273	aaaaggtgtatgtgaggagggacagggaa
RGGAGGWGAGRRDRRRRRRRRRRRRRRRR	ZKSCAN5	LTR56	290	318	-	11.9322	2.48e-05	0.0273	AGGCAAAAAAGAGGGGGACAGGGAGTGGG
RGGAGGWGAGRRDRRRRRRRRRRRRRRRR	ZKSCAN5	HERVK11I	922	950	-	11.9322	2.48e-05	0.0273	GGGCATTGGGGGAGCAGAAGAGGCAGAAG
RGGAGGWGAGRRDRRRRRRRRRRRRRRRR	ZKSCAN5	MER52A	1550	1578	-	11.9322	2.48e-05	0.0273	GAGCGGTGAGGGGTGTGTGAGCAAGCGAG
RGGAGGWGAGRRDRRRRRRRRRRRRRRRR	ZKSCAN5	HERV46I	2346	2374	-	11.9322	2.48e-05	0.0273	TAATGAGGATGAGTGGGGGGAGAGGGAAG
RGGAGGWGAGRRDRRRRRRRRRRRRRRRR	ZKSCAN5	HERVH48I	4620	4648	-	11.9322	2.48e-05	0.0273	GAGTAAAGAGGAGAGAACAAGGACAGGGA
RGGAGGWGAGRRDRRRRRRRRRRRRRRRR	ZKSCAN5	HERVIP10F	5416	5444	-	11.9322	2.48e-05	0.0273	AAGAGAAGAGAAAGTAGAAGATAGACCAA
TCYCTCYCTCYCTCYCTCYCTCYCTCYCT	ZNF169	HERVFH19I	1079	1107	+	-18.0455	2.49e-05	0.0145	cccctccgtattctcatccccctgcatcc
TCYCTCYCTCYCTCYCTCYCTCYCTCYCT	ZNF169	MER83BI	4104	4132	-	-18.0455	2.49e-05	0.0145	TAACTTTCTTTATGTCTCTCTTATTTCCT
TCYCTCYCTCYCTCYCTCYCTCYCTCYCT	ZNF169	HERV9	7303	7331	+	-18.0455	2.49e-05	0.0145	tctcatcccctctttcagtcactctctca
RGBNRDGGRAAGGWVAGGGSMRGRAMKRNAVGRDRAVSARR	ZNF530	HERVG25	459	499	-	5.6	2.49e-05	0.042	ATACAAAGAAGGGATAGGAGACATGATAGTCGAGAAAAGAA
YYYCYYCYYYBCYYYCYCYTYYYCYYYCY	ZNF343	LTR16D	281	309	+	11.619	2.49e-05	0.0178	tacccaatccttcttccttccccctctcc
YYYCYYCYYYBCYYYCYCYTYYYCYYYCY	ZNF343	ERV3-16A3_LTR	374	402	+	11.619	2.49e-05	0.0178	ctcctaactccgtctcagcgtctgcttcc
YYYCYYCYYYBCYYYCYCYTYYYCYYYCY	ZNF343	HUERS-P2	462	490	+	11.619	2.49e-05	0.0178	taccccctcccctcccggctcaggcgcct
YYYCYYCYYYBCYYYCYCYTYYYCYYYCY	ZNF343	ERV3-16A3_I	724	752	+	11.619	2.49e-05	0.0178	ccccacctctcctcctggctactaggcca
YYYCYYCYYYBCYYYCYCYTYYYCYYYCY	ZNF343	MER66_I	21	49	-	11.619	2.49e-05	0.0178	TCTCTCACTCTCTCTCACTTGCCGTCTTC
YYYCYYCYYYBCYYYCYCYTYYYCYYYCY	ZNF343	KER	237	265	-	11.619	2.49e-05	0.0178	ACCCTCAGCTGTCTTTCCTGCCTCATCCC
RRGKTDRRAGHRGARGTTKAAKAGGHGAAAGAARRRRARDA	ZNF681	LTR48	118	158	-	-6.07895	2.49e-05	0.0324	TGGGGAAAGAAAGAGGGGCAGAGAGACAGGGAGGCAAGAGA
RRGKTDRRAGHRGARGTTKAAKAGGHGAAAGAARRRRARDA	ZNF681	PRIMA41	1574	1614	-	-6.07895	2.49e-05	0.0324	GGTATAGAGTGGGACTAGACGGGTAAGGAGGAGGGGACAAA
RRGKTDRRAGHRGARGTTKAAKAGGHGAAAGAARRRRARDA	ZNF681	PRIMA41	2907	2947	-	-6.07895	2.49e-05	0.0324	CAGGCATGATAAGAAAAGGCATATGAGAAAACCAAAGTCCC
RRGKTDRRAGHRGARGTTKAAKAGGHGAAAGAARRRRARDA	ZNF681	HERV9	6554	6594	-	-6.07895	2.49e-05	0.0324	GATAGATAGGCAAAGAGTAAATAGAAAGGTAAAGAGGGTGC
AAGGARRGARGGAAGGAAGGARGGAAGGR	ZNF132	LTR1F	254	282	+	1.05263	2.49e-05	0.0214	aaggagagaagagaaggagcgtctgaacg
AGRGAGRGAGRGAGRGAGRGAGRGAGRGAGRGAGRGAGRGA	ZNF169-rep2	LTR55	335	375	-	-19.7571	2.49e-05	0.0113	AAGGGGAGGAGGGCAAGGGAACTCCCGGGGGAGAGGGGAAT
AGRGAGRGAGRGAGRGAGRGAGRGAGRGAGRGAGRGAGRGA	ZNF169-rep2	L1MCC_5	791	831	+	-19.7571	2.49e-05	0.0113	atacaaggagagtttgactgccatggagagaggggcaggaa
AGRGAGRGAGRGAGRGAGRGAGRGAGRGAGRGAGRGAGRGA	ZNF169-rep2	L1HS	1312	1352	+	-19.7571	2.49e-05	0.0113	agaaaaaagaataaaaagaaatgagcaaagcctccaagaaa
AGRGAGRGAGRGAGRGAGRGAGRGAGRGAGRGAGRGAGRGA	ZNF169-rep2	PRIMA41	1379	1419	+	-19.7571	2.49e-05	0.0113	agaggaaaggaaggaaaataagaaaaagaactagacatact
AGRGAGRGAGRGAGRGAGRGAGRGAGRGAGRGAGRGAGRGA	ZNF169-rep2	TIGGER5	1586	1626	+	-19.7571	2.49e-05	0.0113	caaactggaggaagaaagaagttgagaaagaggaagaagtt
AGRGAGRGAGRGAGRGAGRGAGRGAGRGAGRGAGRGAGRGA	ZNF169-rep2	HERVFH19I	2500	2540	-	-19.7571	2.49e-05	0.0113	AAAGGAGTGGGACAATGAGGAATGACCAAGAAAGAGTGAGT
AGRGAGRGAGRGAGRGAGRGAGRGAGRGAGRGAGRGAGRGA	ZNF169-rep2	HERV39	4057	4097	-	-19.7571	2.49e-05	0.0113	GATGGCAAGAGGAAGGAGGGGCCAACAGAAGTGAATGGAGA
MAMAAMMAMAMAMAMAAAMAAMAMMMMMMACAHMMACAMMACMMACAMMA	ZNF300	MER80B	65	114	-	-0.282353	2.49e-05	0.0254	CCTCTCCCCAGAAAAATACATATATGCACATATACACAACATTTTTGTAT
MAMAAMMAMAMAMAMAAAMAAMAMMMMMMACAHMMACAMMACMMACAMMA	ZNF300	HERV23	267	316	-	-0.282353	2.49e-05	0.0254	CAAAACCTTAACATCAGAGAAAAGTGAAAATCACAACTCCGCAATCTCCA
MAMAAMMAMAMAMAMAAAMAAMAMMMMMMACAHMMACAMMACMMACAMMA	ZNF300	MER69C	2330	2379	-	-0.282353	2.49e-05	0.0254	CACAACAAATTACAAATTTTAAAAAGCTGACAAATACCACAAACATCACA
TCTCTCTCTCTCTCTCTCTCTCTCTCTCTCTCTCTCTCTCTCTCTCTCTC	ZNF212	LTR9	458	507	+	-102.697	2.49e-05	0.0386	cccctctctctatagagagagctgtttctctttctcttctcttctgccta
KDKKGTRTGTGTRGTGDTKGTKKKKKTGKTKKTKGTKKTKKTGKKKGTGW	ZNF487P	HERV4_I	553	602	+	-8.95604	2.49e-05	0.0371	gatggtctgtgtgagtcatggggaggggattcatgaaagggaatttatgt
KDKKGTRTGTGTRGTGDTKGTKKKKKTGKTKKTKGTKKTKKTGKKKGTGW	ZNF487P	MER11D	666	715	-	-8.95604	2.49e-05	0.0371	TTTAGTGAGGGCGGGGGTAGGTTAGTGAGGGATTTAGGGTCATTTGATTA
KDKKGTRTGTGTRGTGDTKGTKKKKKTGKTKKTKGTKKTKKTGKKKGTGW	ZNF487P	L1PREC1	4154	4203	-	-8.95604	2.49e-05	0.0371	TGTGGTTTTTGTCATTGGTTCTGTTTATGTGATGGATTACGTTTATTGAT
RRRRRGGGAGGGGGNGSVRGRRSRGGGRG	ZNF468	LTR10B	89	117	-	10.4655	2.49e-05	0.0205	AACCAGGGCAGGGGGACACAGAGAGTAAG
RRRRRGGGAGGGGGNGSVRGRRSRGGGRG	ZNF468	LTR6B	126	154	-	10.4655	2.49e-05	0.0205	CTTGAGGAAGGGGCTGCCAGTGAAAGAGC
RRRRRGGGAGGGGGNGSVRGRRSRGGGRG	ZNF468	MER21A	140	168	-	10.4655	2.49e-05	0.0205	CTTGGGGCAGGTGAAAGGAGGGCAGGAGA
RRRRRGGGAGGGGGNGSVRGRRSRGGGRG	ZNF468	LTR27E	261	289	-	10.4655	2.49e-05	0.0205	TGTGTGAGAGGGGGCCCGAAAGCGGGTAG
RRRRRGGGAGGGGGNGSVRGRRSRGGGRG	ZNF468	LTR16E	317	345	+	10.4655	2.49e-05	0.0205	gaaacaggagacaggagggagccgggcag
RRRRRGGGAGGGGGNGSVRGRRSRGGGRG	ZNF468	L1MA4A	737	765	+	10.4655	2.49e-05	0.0205	gaagggtgtgtgggtgggaggggggatga
RRRRRGGGAGGGGGNGSVRGRRSRGGGRG	ZNF468	HARLEQUIN	1008	1036	+	10.4655	2.49e-05	0.0205	agagaggaagagacagaggcaaaaggaaa
RRRRRGGGAGGGGGNGSVRGRRSRGGGRG	ZNF468	MER52A	1485	1513	-	10.4655	2.49e-05	0.0205	GGCTGCGGCGGGGCAGGCAGCTCCAGGCG
TCYCTCYCTCYCTCYCTCYCTCYCTCYCT	ZNF169	MER69C	166	194	+	-18.0606	2.49e-05	0.0145	ccgctgtctctttccactccgacttcccc
TCYCTCYCTCYCTCYCTCYCTCYCTCYCT	ZNF169	PrimLTR79	376	404	+	-18.0606	2.49e-05	0.0145	tttgcctctcccaccctctcactttggcc
TCYCTCYCTCYCTCYCTCYCTCYCTCYCT	ZNF169	HERV17	6971	6999	+	-18.0606	2.49e-05	0.0145	ctgttctcttaccccctttcactctcact
RGGRGVRRGVRRGRGRGRRGGRRRRRRRRRGGRRGRRGGRG	ZNF202	PTR5	18	58	-	10.2373	2.49e-05	0.0142	AGGAGGAGCCAAGAGTGAGCGAGGGCTGCGAGGGCTGCCAG
RGGRGVRRGVRRGRGRGRRGGRRRRRRRRRGGRRGRRGGRG	ZNF202	LTR18A	286	326	-	10.2373	2.49e-05	0.0142	GGGAGTCGGTGGGCGAGTGGCGGGTAGCTGGAAAAACACTC
RGGRGVRRGVRRGRGRGRRGGRRRRRRRRRGGRRGRRGGRG	ZNF202	LTR16A2	379	419	-	10.2373	2.49e-05	0.0142	CCAGGAGAAACTGGTAAGGGAGTGAGGAAGCAGGACAGGGA
RGGRGVRRGVRRGRGRGRRGGRRRRRRRRRGGRRGRRGGRG	ZNF202	MER52B	403	443	-	10.2373	2.49e-05	0.0142	GGGTGCCGGCAGCAGGGAGAAGCCAGGCAGTGGGAGCAGGC
RGGRGVRRGVRRGRGRGRRGGRRRRRRRRRGGRRGRRGGRG	ZNF202	MER31_I	500	540	-	10.2373	2.49e-05	0.0142	GTGGCAGAAGGAGGAGCAGAGGCAATGGGAAGGGAGAGGTC
RGGRGVRRGVRRGRGRGRRGGRRRRRRRRRGGRRGRRGGRG	ZNF202	LTR1C	633	673	-	10.2373	2.49e-05	0.0142	GGGAGGGAGCGTGCGAGCGAGCGAGTGCGGGAACCGGAGCG
RGGRGVRRGVRRGRGRGRRGGRRRRRRRRRGGRRGRRGGRG	ZNF202	HERVIP10FH	718	758	+	10.2373	2.49e-05	0.0142	cccgccggtccctcccctaggggaaggggaaggagagggga
RGGRGVRRGVRRGRGRGRRGGRRRRRRRRRGGRRGRRGGRG	ZNF202	L1HS	1584	1624	+	10.2373	2.49e-05	0.0142	tgaaggaaaaaatgttaagggcagccagagagaaaggtcgg
RGGRGVRRGVRRGRGRGRRGGRRRRRRRRRGGRRGRRGGRG	ZNF202	L1	1706	1746	+	10.2373	2.49e-05	0.0142	tgaaggaaaaaatgttaagggcagccagagagaaaggtcgg
RGGRGVRRGVRRGRGRGRRGGRRRRRRRRRGGRRGRRGGRG	ZNF202	HERVI	4646	4686	-	10.2373	2.49e-05	0.0142	TGCAGTAGGGGAAGGAAGACAAGGAGTTAAGTGAAACATAG
RGGRGVRRGVRRGRGRGRRGGRRRRRRRRRGGRRGRRGGRG	ZNF202	HERV3	4741	4781	+	10.2373	2.49e-05	0.0142	aggaaacagaaaggcagacagggaggcaaaacgggcagcaa
CCSGWCCGGGMGGSWGGYSGGGSGGKSRGCCSMCCSCCCSRCCWSCCKCC	ZNF334	SVA_A	523	572	-	-91.3571	2.49e-05	0.0457	CACATCCCGGACGGGGCGGCCGGGCAGAGGTGCTCCCCACATCTCAGACG
RGGRGGVGGGRGMGGGRGVRGGRGVGGGV	ZNF282	PTR5	50	78	-	11.5893	2.49e-05	0.016	CAGAGTGGGCGCCAAGGCCGAGGAGGAGC
RGGRGGVGGGRGMGGGRGVRGGRGVGGGV	ZNF282	LTR48	118	146	-	11.5893	2.49e-05	0.016	GAGGGGCAGAGAGACAGGGAGGCAAGAGA
RGGRGGVGGGRGMGGGRGVRGGRGVGGGV	ZNF282	MER45C	210	238	-	11.5893	2.49e-05	0.016	CATCCCGGGGAGGCGGGGAGGCAGCGGGA
RGGRGGVGGGRGMGGGRGVRGGRGVGGGV	ZNF282	MER4C	269	297	-	11.5893	2.49e-05	0.016	GGCTGGAGGGGAAAGAGGGAGGGTATGGT
RGGRGGVGGGRGMGGGRGVRGGRGVGGGV	ZNF282	LTR49	306	334	-	11.5893	2.49e-05	0.016	TATGGGAGGGAGAGAAGAGGAGGCCTGGC
RGGRGGVGGGRGMGGGRGVRGGRGVGGGV	ZNF282	HERVK11DI	595	623	-	11.5893	2.49e-05	0.016	AGGTTCCAAGATAGGAGGCGGAGGGAGGG
RGGRGGVGGGRGMGGGRGVRGGRGVGGGV	ZNF282	LTR78B	910	938	-	11.5893	2.49e-05	0.016	GGGGAGGGAGGAGAGGAAAAGGGACAGAT
RGGRGGVGGGRGMGGGRGVRGGRGVGGGV	ZNF282	L1M2A_5	1553	1581	-	11.5893	2.49e-05	0.016	AGGTGCAGGTGCTCGGAGCGGCTGTGGGG
RGGRGGVGGGRGMGGGRGVRGGRGVGGGV	ZNF282	MER51I	3226	3254	-	11.5893	2.49e-05	0.016	GCACAGAGAGAAAGAAAGAGAGAGAGAGG
RGGRGGVGGGRGMGGGRGVRGGRGVGGGV	ZNF282	MER84I	3984	4012	-	11.5893	2.49e-05	0.016	GGTGGGATAGGGCCAAAGCTTGAAAAGGG
RGGRGGVGGGRGMGGGRGVRGGRGVGGGV	ZNF282	MER52D	438	466	+	11.5893	2.49e-05	0.016	gtgcggttgggcatagaggggcgggcaga
RGGRGGVGGGRGMGGGRGVRGGRGVGGGV	ZNF282	MER52D	461	489	+	11.5893	2.49e-05	0.016	ggcagagaggggcccagcgaggacctgga
RGGRGGVGGGRGMGGGRGVRGGRGVGGGV	ZNF282	L1PA17_5	549	577	+	11.5893	2.49e-05	0.016	gaccagcgggtccccggggagctgcggga
RGGRGGVGGGRGMGGGRGVRGGRGVGGGV	ZNF282	L1PA11	735	763	+	11.5893	2.49e-05	0.016	gtcggagggtggggggtgggaggagggag
YYCCCYYCCYCCYYCTCYCCYYCCCTCCC	ZNF398	LTR1E	154	182	+	7.54545	2.49e-05	0.0163	cccgccccgccccccatcctgtacccata
YYCCCYYCCYCCYYCTCYCCYYCCCTCCC	ZNF398	MER4E	272	300	+	7.54545	2.49e-05	0.0163	cccctttgtttttctttccttccttccca
YYCCCYYCCYCCYYCTCYCCYYCCCTCCC	ZNF398	HERV46I	943	971	+	7.54545	2.49e-05	0.0163	tcctccacccccttactgtcgccctccat
VVRGRRRRGVRRRRRRRGGRRRGRGRSRRRGRGRRARRRRR	ZNF534	LOR1I	127	167	-	10.75	2.49e-05	0.012	TCAGGAACGCGGTTGGGGCCGGCAGCGGCGGGGCCAGAGAG
VVRGRRRRGVRRRRRRRGGRRRGRGRSRRRGRGRRARRRRR	ZNF534	L1MA5A	230	270	+	10.75	2.49e-05	0.012	caaaaaataacaaatgctggcgaggatgcggagaaaaggga
VVRGRRRRGVRRRRRRRGGRRRGRGRSRRRGRGRRARRRRR	ZNF534	L1MA5	230	270	+	10.75	2.49e-05	0.012	caaaaaataacaaatgctggcgaggatgcggagaaaaggga
VVRGRRRRGVRRRRRRRGGRRRGRGRSRRRGRGRRARRRRR	ZNF534	HERV35I	209	249	-	10.75	2.49e-05	0.012	AGAGAAAGAGACAACAAATAGGGGGGACAGGAGGGGAGGAA
VVRGRRRRGVRRRRRRRGGRRRGRGRSRRRGRGRRARRRRR	ZNF534	LTR10F	222	262	-	10.75	2.49e-05	0.012	TTTAAAGAGAGTGACGGGGTGAGTGGTTTGGCGGGAAAAAA
VVRGRRRRGVRRRRRRRGGRRRGRGRSRRRGRGRRARRRRR	ZNF534	MER51B	270	310	-	10.75	2.49e-05	0.012	CAAACAAAGCAAGGAAAGAATGAAGCAACAAAAGCAGAGAT
VVRGRRRRGVRRRRRRRGGRRRGRGRSRRRGRGRRARRRRR	ZNF534	MER51A	533	573	-	10.75	2.49e-05	0.012	CAAACAAAGCAAGGAAAGAATGAAGCAACAAAAGCAGAGAT
VVRGRRRRGVRRRRRRRGGRRRGRGRSRRRGRGRRARRRRR	ZNF534	L1PA7	723	763	+	10.75	2.49e-05	0.012	acaccggggcctgtcggggggtggggggctaggggagggat
VVRGRRRRGVRRRRRRRGGRRRGRGRSRRRGRGRRARRRRR	ZNF534	L1PA12_5	1623	1663	-	10.75	2.49e-05	0.012	TAGCTCTGGCGGGGGGTGGCTGGAGGCCCAGGCCTGGAGGA
VVRGRRRRGVRRRRRRRGGRRRGRGRSRRRGRGRRARRRRR	ZNF534	LOR1I	1824	1864	+	10.75	2.49e-05	0.012	agaaaggaaccagtaagtaggggagagagatgtaaagaaag
VVRGRRRRGVRRRRRRRGGRRRGRGRSRRRGRGRRARRRRR	ZNF534	L1MB3_5	2063	2103	+	10.75	2.49e-05	0.012	aacaactgaaaggggtggggatggagctgtaaaggagcaga
AGRGAGRGAGRGAGRGAGRGAGRGAGRGAGRGAGRGAGRGA	ZNF169-rep2	MER57F	310	350	-	-19.7714	2.5e-05	0.0113	AGAAGCGGTTCGGGAGCTCCACCGAGGGAACGCGAGGGGGA
AGRGAGRGAGRGAGRGAGRGAGRGAGRGAGRGAGRGAGRGA	ZNF169-rep2	MER92B	442	482	-	-19.7714	2.5e-05	0.0113	ATAGGGAGGAGTAAACAAGGCTAGAAAGAACCAGGTGTGGG
AGRGAGRGAGRGAGRGAGRGAGRGAGRGAGRGAGRGAGRGA	ZNF169-rep2	LTR16E	528	568	-	-19.7714	2.5e-05	0.0113	GTGAGAGTGAGAGAAAAGGGAAGTGAGGCAGGGAAGGATGG
AGRGAGRGAGRGAGRGAGRGAGRGAGRGAGRGAGRGAGRGA	ZNF169-rep2	L1PA12	735	775	+	-19.7714	2.5e-05	0.0113	atcggagggtggagggtgggaggagggagaggatcaggaaa
AGRGAGRGAGRGAGRGAGRGAGRGAGRGAGRGAGRGAGRGA	ZNF169-rep2	HERV39	5260	5300	+	-19.7714	2.5e-05	0.0113	aaagggaaagtaaaatggaaagaaagtttaagagacaaagt
AGRGAGRGAGRGAGRGAGRGAGRGAGRGAGRGAGRGAGRGA	ZNF169-rep2	HERVK11I	6735	6775	-	-19.7714	2.5e-05	0.0113	ACGGATGTGAGGGGCGGTAGTGGGGACAACAGACAGAAAAG
RRGKTDRRAGHRGARGTTKAAKAGGHGAAAGAARRRRARDA	ZNF681	L1MA2	764	804	+	-6.09211	2.5e-05	0.0324	tggggaggtggggatggttaatgggtacaaaaaaatagtta
DTBYYTTTTTTTTTTTTTTTTTTTTTTTTTKWKAMDRRRTYTVDCTVTK	ZNF613	HERVIP10FH	959	1007	-	8.35897	2.5e-05	0.0209	TTTACTACTTCTATCTCTCTCTTTCTTTCTCTCTTTGACTTTCTGTCTC
DTBYYTTTTTTTTTTTTTTTTTTTTTTTTTKWKAMDRRRTYTVDCTVTK	ZNF613	MER51I	1558	1606	+	8.35897	2.5e-05	0.0209	tcttggtttgcctgcccttttttttttttgacaaatgatagtaatttaa
DTBYYTTTTTTTTTTTTTTTTTTTTTTTTTKWKAMDRRRTYTVDCTVTK	ZNF613	L1PA16_5	3931	3979	-	8.35897	2.5e-05	0.0209	TTTCATTGATCCTTTGTATGTTTTTTTGTTTTGTTTTGGATTTTTGGGT
CCSGWCCGGGMGGSWGGYSGGGSGGKSRGCCSMCCSCCCSRCCWSCCKCC	ZNF334	L1PBB_5	101	150	-	-91.3673	2.5e-05	0.0457	TCTGCAGTGGTGGGTGAGGGGGAGAAGGAATCCCTTCTCCAAGACCCTTC
AAGGARRGARGGAAGGAAGGARGGAAGGR	ZNF132	MER83	46	74	+	1.03947	2.5e-05	0.0214	gggaaagcaaagggagaaagcaaataagc
AAGGARRGARGGAAGGAAGGARGGAAGGR	ZNF132	L1M1B_5	1193	1221	+	1.03947	2.5e-05	0.0214	tcagaggagaaaaaagaaaaaagaatgaa
AAGGARRGARGGAAGGAAGGARGGAAGGR	ZNF132	HERV3	4752	4780	+	1.03947	2.5e-05	0.0214	aggcagacagggaggcaaaacgggcagca
RGGGRGRGGRRGAGGGRGRGGGRGRGGRR	ZNF282-rep2	LTR48	124	152	-	9.83051	2.5e-05	0.0209	AAGAAAGAGGGGCAGAGAGACAGGGAGGC
RGGGRGRGGRRGAGGGRGRGGGRGRGGRR	ZNF282-rep2	MER52D	124	152	-	9.83051	2.5e-05	0.0209	CAGGGCACAGGGGACACAGGGCACAGGGG
RGGGRGRGGRRGAGGGRGRGGGRGRGGRR	ZNF282-rep2	PTR5	170	198	+	9.83051	2.5e-05	0.0209	gagggagaggcgcaggcgggaactggggc
RGGGRGRGGRRGAGGGRGRGGGRGRGGRR	ZNF282-rep2	LTR16E	322	350	+	9.83051	2.5e-05	0.0209	aggagacaggagggagccgggcagataaa
RGGGRGRGGRRGAGGGRGRGGGRGRGGRR	ZNF282-rep2	L1MCC_5	421	449	+	9.83051	2.5e-05	0.0209	tgggggcagggcaggagactgaagaaagc
RGGGRGRGGRRGAGGGRGRGGGRGRGGRR	ZNF282-rep2	L1MC2	720	748	+	9.83051	2.5e-05	0.0209	ggttgccaggggttcagggggagggaggg
RGGGRGRGGRRGAGGGRGRGGGRGRGGRR	ZNF282-rep2	SVA_A	1094	1122	-	9.83051	2.5e-05	0.0209	CAGACGGGGTGGTGGCCGGGCAGAGGGGC
RGGGRGRGGRRGAGGGRGRGGGRGRGGRR	ZNF282-rep2	MER57I	1259	1287	-	9.83051	2.5e-05	0.0209	AGAAAAGATAGGAAAGGGAAAGGAGAGGA
TGTGTGTGTGTGTGTGTGDKKKKKKKKGTGTGTGTGTGTGTGTGTGTGTG	ZNF19	HERV46I	642	691	-	0.519481	2.5e-05	0.0491	GTTGAATTTGGAAGTTGAATGTTTTGTTTTTTGGAAGAGGGGAGTGAATA
RGBNRDGGRAAGGWVAGGGSMRGRAMKRNAVGRDRAVSARR	ZNF530	MER45C	357	397	+	5.58571	2.5e-05	0.0422	ggtgcggggagggtcagggttgggtgcacgcgccctgtggc
TCYCTCYCTCYCTCYCTCYCTCYCTCYCT	ZNF169	LTR5B	918	946	+	-18.0758	2.5e-05	0.0145	tctctgtgtcttatttcttttctcagtct
TCYCTCYCTCYCTCYCTCYCTCYCTCYCT	ZNF169	MER45B	901	929	-	-18.0758	2.5e-05	0.0145	CCTTTCTTCCGCGGTCTCTCTCTCGACTT
TCYCTCYCTCYCTCYCTCYCTCYCTCYCT	ZNF169	TIGGER2	2372	2400	+	-18.0758	2.5e-05	0.0145	cctcctcttcctcctcctcctcagcctac
TCYCTCYCTCYCTCYCTCYCTCYCTCYCT	ZNF169	HERVIP10F	4535	4563	+	-18.0758	2.5e-05	0.0145	ttttcacttaactccctacctccctcctc
TCYCTCYCTCYCTCYCTCYCTCYCTCYCT	ZNF169	MER34B_I	5224	5252	+	-18.0758	2.5e-05	0.0145	tgttccaatctatgcttttctctcccttt
BCCCGSNGCCGCDGCYKCCSCYGCYGCYGCNGCYSSNSC	ZNF311	LTR78B	140	178	-	2.02439	2.5e-05	0.0401	GCGAGAGGCGGGCGGTGGTGGCAGGGCCGGTTCGGCCGC
BCCCGSNGCCGCDGCYKCCSCYGCYGCYGCNGCYSSNSC	ZNF311	LTR12C	306	344	-	2.02439	2.5e-05	0.0401	ACCCTCCGCAGCTGCTGGCCCAGGTGCTAAGCCCCTCAC
BCCCGSNGCCGCDGCYKCCSCYGCYGCYGCNGCYSSNSC	ZNF311	Retroposon-1_HS	847	885	-	2.02439	2.5e-05	0.0401	GAGGAGCGCCTCTGCCTCGCCGCCGTCCTGTCTGCGAAG
CCCTGCCCTGCCCTGCCCTGCCCTGCCCTGCCCTGCCCTGCCCTGCCYT	ZNF619	LTR21A	27	75	+	-76.898	2.5e-05	0.0495	agcttcttggtgctgcccacccctccccgcaaacctctccgcgctgccc
CCCTGCCCTGCCCTGCCCTGCCCTGCCCTGCCCTGCCCTGCCCTGCCYT	ZNF619	HERVIP10FH	825	873	-	-76.898	2.5e-05	0.0495	CTCTCCCTCTCTCTCTCTTTCTCTCTCTCTCTCTTCCTCTCTCTCTCTC
CCSGWCCGGGMGGSWGGYSGGGSGGKSRGCCSMCCSCCCSRCCWSCCKCC	ZNF334	LTR12C	430	479	+	-91.3776	2.5e-05	0.0457	tcgggacctgcagcccgccatgcctgagcctcccccccccctccgtgggc
AGRGAGRGAGRGAGRGAGRGAGRGAGRGAGRGAGRGAGRGA	ZNF169-rep2	MER84I	31	71	-	-19.7857	2.5e-05	0.0113	AGACCACCGAGGGAAGCAGGAGGAAAAAGAAGGGAGAAATC
AGRGAGRGAGRGAGRGAGRGAGRGAGRGAGRGAGRGAGRGA	ZNF169-rep2	LTR46	392	432	-	-19.7857	2.5e-05	0.0113	AAAGAAAGACACAGAGAGAGAGAGAGGGCAGCTCTACAGCA
AGRGAGRGAGRGAGRGAGRGAGRGAGRGAGRGAGRGAGRGA	ZNF169-rep2	L1PB2	738	778	+	-19.7857	2.5e-05	0.0113	gggaagggtgggaggggggtgagggataaaagactacatat
AGRGAGRGAGRGAGRGAGRGAGRGAGRGAGRGAGRGAGRGA	ZNF169-rep2	SVA_A	1176	1216	+	-19.7857	2.5e-05	0.0113	tgtggaatagaaaggggggaaaggtggggaaaagattgaga
AGRGAGRGAGRGAGRGAGRGAGRGAGRGAGRGAGRGAGRGA	ZNF169-rep2	MER84I	4516	4556	-	-19.7857	2.5e-05	0.0113	ATGACGAGGAATAAAGGTCCAAGGAATGGGAGAAGCCAAGT
TCTCTCTCTCTCTCTCTCTCTCTCTCTCTCTCTCTCTCTCTCTCTCTCTC	ZNF212	L1PREC2	153	202	-	-102.742	2.5e-05	0.0388	CCTGGCTCCGTGTCGCTCCCGGGTGGGCGGTCGTCCTGCCTTGCTTTTCT
RRGKTDRRAGHRGARGTTKAAKAGGHGAAAGAARRRRARDA	ZNF681	MER35	66	106	+	-6.10526	2.5e-05	0.0325	gagttgtggacagagctgtgggaaatatgagagataaggag
RRGKTDRRAGHRGARGTTKAAKAGGHGAAAGAARRRRARDA	ZNF681	MER61I	4624	4664	-	-6.10526	2.5e-05	0.0325	GTGAAGAGAGAACAGAGGAGGAAAAAGGAAAAAAGAAGGCA
MAMAAMMAMAMAMAMAAAMAAMAMMMMMMACAHMMACAMMACMMACAMMA	ZNF300	L1M2C_5	290	339	+	-0.305882	2.5e-05	0.0255	ccaccacaaacacacagtccttacaacaggagaatcccacagtccttgca
MAMAAMMAMAMAMAMAAAMAAMAMMMMMMACAHMMACAMMACMMACAMMA	ZNF300	L1PREC1	1224	1273	+	-0.305882	2.5e-05	0.0255	aaacaaacagaaagcaacaacagcatcatcaacaacaaaaagtccccaca
TCCYCYYCYTCCTCCTYCYCYYCCYCCYY	ZNF263	L1M3B_5	6	34	-	11.2679	2.5e-05	0.0154	ACCTCCTATTCTGCCATCTTGCTGTTCTC
TCCYCYYCYTCCTCCTYCYCYYCCYCCYY	ZNF263	LTR10C	291	319	+	11.2679	2.5e-05	0.0154	cttcctccttcctttgttctcctctgcct
TCCYCYYCYTCCTCCTYCYCYYCCYCCYY	ZNF263	HERVFH19I	320	348	+	11.2679	2.5e-05	0.0154	tctctctctctctctctctcaattcctca
TCCYCYYCYTCCTCCTYCYCYYCCYCCYY	ZNF263	L1M2C_5	853	881	+	11.2679	2.5e-05	0.0154	cccctggcctgcccatgccctcccttaat
TCCYCYYCYTCCTCCTYCYCYYCCYCCYY	ZNF263	TIGGER2	2296	2324	+	11.2679	2.5e-05	0.0154	tgcctgcctctcctgcctccccttccacc
TCCYCYYCYTCCTCCTYCYCYYCCYCCYY	ZNF263	PABL_AI	4627	4655	+	11.2679	2.5e-05	0.0154	ttttcaattttttcctttttcttttcctt
TCCYCYYCYTCCTCCTYCYCYYCCYCCYY	ZNF263	HERVK11I	6263	6291	+	11.2679	2.5e-05	0.0154	gtctccggcctctccctttctcctttaag
TCYCTCYCTCYCTCYCTCYCTCYCTCYCT	ZNF169	HUERS-P2	451	479	+	-18.0909	2.51e-05	0.0145	cctcccctccttaccccctcccctcccgg
TCYCTCYCTCYCTCYCTCYCTCYCTCYCT	ZNF169	MER83BI	3379	3407	-	-18.0909	2.51e-05	0.0145	CTTTTTCTTCCCTCCCTTTTCTGTCGTTT
YYYCYYCYYYBCYYYCYCYTYYYCYYYCY	ZNF343	HERV19I	310	338	+	11.6032	2.51e-05	0.0178	tttctctctctctctctgtcttcctcgtg
YYYCYYCYYYBCYYYCYCYTYYYCYYYCY	ZNF343	PRIMA4_LTR	313	341	+	11.6032	2.51e-05	0.0178	attccccgcatttttcctctgcccctttt
YYYCYYCYYYBCYYYCYCYTYYYCYYYCY	ZNF343	HERVK11I	529	557	+	11.6032	2.51e-05	0.0178	agcctctcccttcgcctactcctccccca
YYYCYYCYYYBCYYYCYCYTYYYCYYYCY	ZNF343	L1PA13_5	540	568	+	11.6032	2.51e-05	0.0178	cccttggtctgctggcctctcccggggcc
YYYCYYCYYYBCYYYCYCYTYYYCYYYCY	ZNF343	HERV3	7476	7504	+	11.6032	2.51e-05	0.0178	tccgggcccattctcccgtttcccctctt
YYYCYYCYYYBCYYYCYCYTYYYCYYYCY	ZNF343	HARLEQUIN	895	923	-	11.6032	2.51e-05	0.0178	CTTTTCCTCTCTGTCTCTTTCCTCTCTCT
YYYCYYCYYYBCYYYCYCYTYYYCYYYCY	ZNF343	HERVIP10FH	5072	5100	-	11.6032	2.51e-05	0.0178	CCCTCCTCTTGCATTTCCTTACAGCTCTT
AAGGARRGARGGAAGGAAGGARGGAAGGR	ZNF132	HERV17	706	734	+	1.02632	2.51e-05	0.0215	ggaaaagagagacagaggagagagagaga
YYCCCYYCCYCCYYCTCYCCYYCCCTCCC	ZNF398	HERV4_I	56	84	+	7.53247	2.51e-05	0.0163	ttttcctctttctctctctcttttccttt
YYCCCYYCCYCCYYCTCYCCYYCCCTCCC	ZNF398	MER69C	172	200	+	7.53247	2.51e-05	0.0163	tctctttccactccgacttcccctccgtc
YYCCCYYCCYCCYYCTCYCCYYCCCTCCC	ZNF398	LTR78B	192	220	-	7.53247	2.51e-05	0.0163	CTGCCATCTCTCTCCAATTCCTTCTCTCC
YYCCCYYCCYCCYYCTCYCCYYCCCTCCC	ZNF398	LTR28C	435	463	+	7.53247	2.51e-05	0.0163	tcttctccgccctcctcacccttcaattg
TCTCTCTCTCTCTCTCTCTCTCTCTCTCTCTCTCTCTCTCTCTCTCTCTC	ZNF212	HERVP71A_I	902	951	-	-102.753	2.51e-05	0.0388	GGTCTTTCTTCCTCTAACCCTCCTGCTGCCCCTTGATCTTCCTGTCCCCT
CCSGWCCGGGMGGSWGGYSGGGSGGKSRGCCSMCCSCCCSRCCWSCCKCC	ZNF334	MER45C	410	459	+	-91.398	2.51e-05	0.0458	ggcatggcggcggctgtccccgccctgggctggcagcgccacggcgcatt
TGTGTGTGTGTGTGTGTGDKKKKKKKKGTGTGTGTGTGTGTGTGTGTGTG	ZNF19	PRIMA4_I	1935	1984	-	0.506494	2.51e-05	0.0493	GTCTTCTGGATTTGTGGGGGCTGGTTGTTGTGGCTCTATTGGGCCTTCAG
BCCCGSNGCCGCDGCYKCCSCYGCYGCYGCNGCYSSNSC	ZNF311	LTR17	504	542	+	2.0122	2.51e-05	0.0401	tgccattgttcctgcacggctaagtgcctgggttcgtcc
BCCCGSNGCCGCDGCYKCCSCYGCYGCYGCNGCYSSNSC	ZNF311	L1PA13_5	604	642	-	2.0122	2.51e-05	0.0401	CGCCAGCGCAGGAGCTATGATGCGGGCCCCCAGGGCACC
BCCCGSNGCCGCDGCYKCCSCYGCYGCYGCNGCYSSNSC	ZNF311	HERV9	1143	1181	+	2.0122	2.51e-05	0.0401	tgccagttcttgggcaggggttgtttctgctgctgcatc
RGGAGGWGAGRRDRRRRRRRRRRRRRRRR	ZKSCAN5	HSFAU	346	374	+	11.9153	2.51e-05	0.0274	agaagaagaagaagaagacaggtcgggct
RGGAGGWGAGRRDRRRRRRRRRRRRRRRR	ZKSCAN5	MER52D	446	474	+	11.9153	2.51e-05	0.0274	gggcatagaggggcgggcagagaggggcc
RGGAGGWGAGRRDRRRRRRRRRRRRRRRR	ZKSCAN5	LTR2752	753	781	+	11.9153	2.51e-05	0.0274	gggcgacgagaaggagagaagagctgcgg
RGGAGGWGAGRRDRRRRRRRRRRRRRRRR	ZKSCAN5	HERV15I	2298	2326	+	11.9153	2.51e-05	0.0274	agaagaggcagagaaaaaggaagaaagaa
RGGAGGWGAGRRDRRRRRRRRRRRRRRRR	ZKSCAN5	LTR71B	133	161	-	11.9153	2.51e-05	0.0274	TAAGGGGGGGGGGAGGAAGGGGGAAGGGG
RGGAGGWGAGRRDRRRRRRRRRRRRRRRR	ZKSCAN5	HERVFH19I	312	340	-	11.9153	2.51e-05	0.0274	TGAGAGAGAGAGAGAGAGAGAGAGAGAGA
RGGAGGWGAGRRDRRRRRRRRRRRRRRRR	ZKSCAN5	LTR66	431	459	-	11.9153	2.51e-05	0.0274	GGAAGGGGAGAAGGGAAAAGATATATATA
RGGAGGWGAGRRDRRRRRRRRRRRRRRRR	ZKSCAN5	MER31_I	600	628	-	11.9153	2.51e-05	0.0274	TGGCAGGGGTGGATAGAGGGGTGGAGGAG
RGGAGGWGAGRRDRRRRRRRRRRRRRRRR	ZKSCAN5	PRIMA4_I	7983	8011	-	11.9153	2.51e-05	0.0274	AAAAAGGAAAGGAAAAAAGAAAGAGAGAA
AGRGAGRGAGRGAGRGAGRGAGRGAGRGAGRGAGRGAGRGA	ZNF169-rep2	HERVI	440	480	+	-19.8	2.51e-05	0.0114	gaggaaagtggccagagtggatgaagcaaaaggagaagagt
AGRGAGRGAGRGAGRGAGRGAGRGAGRGAGRGAGRGAGRGA	ZNF169-rep2	HERV3	1132	1172	+	-19.8	2.51e-05	0.0114	agagaaaccagttttgcgggaaccaccagaggagacagaaa
CCSGWCCGGGMGGSWGGYSGGGSGGKSRGCCSMCCSCCCSRCCWSCCKCC	ZNF334	LTR12C	500	549	+	-91.4082	2.51e-05	0.0458	cccgacgagcgccgccccctgctccacggcgcccagtcccatcgaccacc
TCTCTCTCTCTCTCTCTCTCTCTCTCTCTCTCTCTCTCTCTCTCTCTCTC	ZNF212	HERV39	4033	4082	+	-102.764	2.51e-05	0.0388	ccttatgcactccgtctgtctgtctctccattcacttctgttggcccctc
RGBNRDGGRAAGGWVAGGGSMRGRAMKRNAVGRDRAVSARR	ZNF530	LTR4	551	591	-	5.57143	2.51e-05	0.0422	CAGGAATCAAGGGACAGGAGAGACCAATGGGTGGGACAGGA
RGBNRDGGRAAGGWVAGGGSMRGRAMKRNAVGRDRAVSARR	ZNF530	MER31_I	587	627	-	5.57143	2.51e-05	0.0422	GGCAGGGGTGGATAGAGGGGTGGAGGAGGTAGGGGCTTGAA
RGBNRDGGRAAGGWVAGGGSMRGRAMKRNAVGRDRAVSARR	ZNF530	HERV18	4628	4668	+	5.57143	2.51e-05	0.0422	gggaatggccagggaaggaaccctcctccgggggacatatg
WNWNWDDWWNWHHTTHTNWWWHHNWWWWANDNWRWNWNDVHWWWDWDDNH	ZNF674	LTR13	86	135	-	11.2727	2.51e-05	0.0497	TTAATGATATTCATATATAATCATATCTAAGATCTATATCTAGTATAACT
WNWNWDDWWNWHHTTHTNWWWHHNWWWWANDNWRWNWNDVHWWWDWDDNH	ZNF674	TIGGER2	219	268	-	11.2727	2.51e-05	0.0497	TTGATAAATTTTAACTTTTTATAATAGATTTGTGTATATTTTATGGTAGT
WNWNWDDWWNWHHTTHTNWWWHHNWWWWANDNWRWNWNDVHWWWDWDDNH	ZNF674	CHARLIE5	426	475	+	11.2727	2.51e-05	0.0497	aattgaaatacttattattttaattataatataattaaattatttttcta
WNWNWDDWWNWHHTTHTNWWWHHNWWWWANDNWRWNWNDVHWWWDWDDNH	ZNF674	MER113	385	434	-	11.2727	2.51e-05	0.0497	TAAATTGACTCACTTTTTTTATTTAAATAAATTTATTTTAAAAGGAAACT
WNWNWDDWWNWHHTTHTNWWWHHNWWWWANDNWRWNWNDVHWWWDWDDNH	ZNF674	HERVP71A_I	982	1031	+	11.2727	2.51e-05	0.0497	tcctttaaatccttatccaaatttaagaaaagaattagaacagtgtaaga
WNWNWDDWWNWHHTTHTNWWWHHNWWWWANDNWRWNWNDVHWWWDWDDNH	ZNF674	HERV-K14I	3347	3396	+	11.2727	2.51e-05	0.0497	tttaaaaactttaaatgattttcaaaaattattaggagacattaattgga
WNWNWDDWWNWHHTTHTNWWWHHNWWWWANDNWRWNWNDVHWWWDWDDNH	ZNF674	HERVK11DI	3363	3412	+	11.2727	2.51e-05	0.0497	ttaaagactgcttttttcatattcctttagacaagtcagactgtgaaaaa
WNWNWDDWWNWHHTTHTNWWWHHNWWWWANDNWRWNWNDVHWWWDWDDNH	ZNF674	HERVK9I	3610	3659	+	11.2727	2.51e-05	0.0497	ggtattctcgataatcattttcctaaaatgaaactgtttcaatttttgaa
CCCTGCCCTGCCCTGCCCTGCCCTGCCCTGCCCTGCCCTGCCCTGCCYT	ZNF619	L1M2C_5	1334	1382	+	-76.9286	2.51e-05	0.0496	caccacccaggccagccaagcagctgtgtgcccagtcccagctagaaca
RRGKTDRRAGHRGARGTTKAAKAGGHGAAAGAARRRRARDA	ZNF681	MER57A_I	1795	1835	-	-6.11842	2.51e-05	0.0325	TAGCCAGGAGGCAAAGCTGGGAAAGCAGAGGAAGAAGGGGC
RRGKTDRRAGHRGARGTTKAAKAGGHGAAAGAARRRRARDA	ZNF681	MER61I	4631	4671	-	-6.11842	2.51e-05	0.0325	CCTATCAGTGAAGAGAGAACAGAGGAGGAAAAAGGAAAAAA
MAMAAMMAMAMAMAMAAAMAAMAMMMMMMACAHMMACAMMACMMACAMMA	ZNF300	HARLEQUIN	391	440	-	-0.317647	2.51e-05	0.0255	AACCAAAATCAGAGTATCCAGAAATCCAAGCCAGGTCAAAACCAAAACCA
MAMAAMMAMAMAMAMAAAMAAMAMMMMMMACAHMMACAMMACMMACAMMA	ZNF300	LOR1I	6837	6886	-	-0.317647	2.51e-05	0.0255	CCTTAAAACCCTTTAAGTAACATAAGAGCCAAAAACCAAAAGCCAAAAAG
MAMAAMMAMAMAMAMAAAMAAMAMMMMMMACAHMMACAMMACMMACAMMA	ZNF300	L1HS	3124	3173	+	-0.317647	2.51e-05	0.0255	actaataaagaaaaaaagagagaagaatcaaatagacacaataaaaaatg
RGGRGVRRGVRRGRGRGRRGGRRRRRRRRRGGRRGRRGGRG	ZNF202	LTR58	89	129	-	10.2203	2.51e-05	0.0143	TTGGGTCAGCTTGTTAAGGGAGGCAAGAAGGTAGGGGAGGG
RGGRGVRRGVRRGRGRGRRGGRRRRRRRRRGGRRGRRGGRG	ZNF202	LTR1C	276	316	+	10.2203	2.51e-05	0.0143	ggggcccggccggagacggccgggcttcagggaaagatcac
RGGRGVRRGVRRGRGRGRRGGRRRRRRRRRGGRRGRRGGRG	ZNF202	MER54	459	499	-	10.2203	2.51e-05	0.0143	GAGGGCAGCATGCCTCGCAGGGCCAATGGGAAGGGGGAAGC
RGGRGVRRGVRRGRGRGRRGGRRRRRRRRRGGRRGRRGGRG	ZNF202	L1MA3	740	780	+	10.2203	2.51e-05	0.0143	ctgggaagggtagtggggtgggggggaagtggggatggtta
RGGRGVRRGVRRGRGRGRRGGRRRRRRRRRGGRRGRRGGRG	ZNF202	Retroposon-1_HS	2534	2574	-	10.2203	2.51e-05	0.0143	GACGGAGGTGAGGGCAGAAGAGCCCAAAGAAGCAACGGAGG
RGGRGVRRGVRRGRGRGRRGGRRRRRRRRRGGRRGRRGGRG	ZNF202	L1HS	5871	5911	+	10.2203	2.51e-05	0.0143	ggggtcgggggaggggggagggatagcattgggagatatac
RGGRGVRRGVRRGRGRGRRGGRRRRRRRRRGGRRGRRGGRG	ZNF202	L1PREC1	6280	6320	+	10.2203	2.51e-05	0.0143	acaacacacaccggggcctgtcggggggtggggggcgaggg
RRRRRGGGAGGGGGNGSVRGRRSRGGGRG	ZNF468	MSTD	216	244	-	10.4483	2.51e-05	0.0205	ATGGCGGAAGGCGGAAGGGCAAGAGAGTG
RRRRRGGGAGGGGGNGSVRGRRSRGGGRG	ZNF468	LTR21C	297	325	-	10.4483	2.51e-05	0.0205	GGGTGAAAAGGAGGGCTGCGGGGTCGGGG
RRRRRGGGAGGGGGNGSVRGRRSRGGGRG	ZNF468	MER45C	312	340	-	10.4483	2.51e-05	0.0205	CTGGGGGCAGAGGGCGGCAGTGGTCGCTG
RRRRRGGGAGGGGGNGSVRGRRSRGGGRG	ZNF468	MER52A	524	552	-	10.4483	2.51e-05	0.0205	GAGGGGGCCGAGGCGGCAGGGGGCTGGCG
RRRRRGGGAGGGGGNGSVRGRRSRGGGRG	ZNF468	MER52B	530	558	-	10.4483	2.51e-05	0.0205	GAGGGGGCCGAGGCGGCAGGGGGCTGGCG
RRRRRGGGAGGGGGNGSVRGRRSRGGGRG	ZNF468	LTR2752	640	668	+	10.4483	2.51e-05	0.0205	agcggcggcggggctgggccagcccagga
RRRRRGGGAGGGGGNGSVRGRRSRGGGRG	ZNF468	MER52AI	668	696	-	10.4483	2.51e-05	0.0205	GGGAGGGGAAGGTGCCTGGGGGAAATAGC
RRRRRGGGAGGGGGNGSVRGRRSRGGGRG	ZNF468	L1MC1	730	758	+	10.4483	2.51e-05	0.0205	ggttgggggggagggagggatgaacaggt
RRRRRGGGAGGGGGNGSVRGRRSRGGGRG	ZNF468	SVA_A	967	995	-	10.4483	2.51e-05	0.0205	GGACGGGGCGGCTGGCTGGGCGGGGGGCT
TCYCTCYCTCYCTCYCTCYCTCYCTCYCT	ZNF169	HERV17	765	793	-	-18.1061	2.51e-05	0.0145	CTCTTCTGTCTCTCTCCTGTCTCTCTCTC
TCYCTCYCTCYCTCYCTCYCTCYCTCYCT	ZNF169	TIGGER2	2315	2343	+	-18.1061	2.51e-05	0.0145	cccttccacctcctccacctcttccgcct
TCYCTCYCTCYCTCYCTCYCTCYCTCYCT	ZNF169	HERV-K14I	2511	2539	-	-18.1061	2.51e-05	0.0145	CATTTTTATTTTTTCCTAGTCCTTTTCCT
TCYCTCYCTCYCTCYCTCYCTCYCTCYCT	ZNF169	MER50I	2880	2908	-	-18.1061	2.51e-05	0.0145	TTCTTTCCCTGAGCCCTTTCCTCCTTCTC
TCYCTCYCTCYCTCYCTCYCTCYCTCYCT	ZNF169	HERVFH19I	6056	6084	+	-18.1061	2.51e-05	0.0145	tttttctctttttgcttgtttctttcaat
RGGGRGRGGRRGAGGGRGRGGGRGRGGRR	ZNF282-rep2	LTR48B	63	91	-	9.81356	2.52e-05	0.021	GGGGGGGGGGAGGTCAGAGAGACCTTGAG
RGGGRGRGGRRGAGGGRGRGGGRGRGGRR	ZNF282-rep2	LTR7A	325	353	-	9.81356	2.52e-05	0.021	GAGTCAGCAAAGGGAGATAGGGGTGGGGC
RGGGRGRGGRRGAGGGRGRGGGRGRGGRR	ZNF282-rep2	MER31_I	492	520	-	9.81356	2.52e-05	0.021	GGCAATGGGAAGGGAGAGGTCTTAGAGGA
RGGGRGRGGRRGAGGGRGRGGGRGRGGRR	ZNF282-rep2	HERVIP10FH	898	926	+	9.81356	2.52e-05	0.021	agagagagaggcagagagaggaagagaca
RGGGRGRGGRRGAGGGRGRGGGRGRGGRR	ZNF282-rep2	HERVIP10FH	912	940	+	9.81356	2.52e-05	0.021	agagaggaagagacagagagacaaagagg
RGGGRGRGGRRGAGGGRGRGGGRGRGGRR	ZNF282-rep2	LTR78B	967	995	+	9.81356	2.52e-05	0.021	gaaagagggggaggaggaggagtgaaaga
RGGGRGRGGRRGAGGGRGRGGGRGRGGRR	ZNF282-rep2	L1HS	5861	5889	+	9.81356	2.52e-05	0.021	ggactgtggtggggtcgggggagggggga
BCCCGSNGCCGCDGCYKCCSCYGCYGCYGCNGCYSSNSC	ZNF311	MER52B	338	376	+	2	2.52e-05	0.0402	gccgcccgctcccactgcagctggcctctccccgctccc
AAGGARRGARGGAAGGAAGGARGGAAGGR	ZNF132	LTR26	396	424	-	1.01316	2.52e-05	0.0215	ATGGAGGGCGAGGGGCTGGAAAATTGGGG
AGRGAGRGAGRGAGRGAGRGAGRGAGRGAGRGAGRGAGRGA	ZNF169-rep2	HUERS-P3	3142	3182	-	-19.8143	2.52e-05	0.0114	AGAGGGGAGGCCTGGATTGGAGAGGAGAGGAGAGAGACTGG
VVRGRRRRGVRRRRRRRGGRRRGRGRSRRRGRGRRARRRRR	ZNF534	MER35	84	124	+	10.7321	2.52e-05	0.0121	tgggaaatatgagagataaggagagagatactgaaaagagc
VVRGRRRRGVRRRRRRRGGRRRGRGRSRRRGRGRRARRRRR	ZNF534	LTR1B	365	405	-	10.7321	2.52e-05	0.0121	TCTCAGTGGGATGGATGGGGAGCTGGAAAGGGGATGGAGTG
VVRGRRRRGVRRRRRRRGGRRRGRGRSRRRGRGRRARRRRR	ZNF534	HERV9	2521	2561	+	10.7321	2.52e-05	0.0121	tcagagaggacagaaaatggagcaggccaatcagctggtag
VVRGRRRRGVRRRRRRRGGRRRGRGRSRRRGRGRRARRRRR	ZNF534	MER57A_I	2774	2814	+	10.7321	2.52e-05	0.0121	actgcaaaaaagaaaaaagagaagagagaagaagagacaga
VVRGRRRRGVRRRRRRRGGRRRGRGRSRRRGRGRRARRRRR	ZNF534	HERVH48I	3437	3477	-	10.7321	2.52e-05	0.0121	GCGGAGGCAGGAGGGACTGGAGGAGGGATATGCGGTCGGTT
VVRGRRRRGVRRRRRRRGGRRRGRGRSRRRGRGRRARRRRR	ZNF534	L1PB2c	6421	6461	+	10.7321	2.52e-05	0.0121	agggtgggaggggggcgagggataaaagactacaaataggg
TGTGTGTGTGTGTGTGTGDKKKKKKKKGTGTGTGTGTGTGTGTGTGTGTG	ZNF19	MER34B	120	169	-	0.493506	2.52e-05	0.0493	GGGGTGGGGGCAGGATACCTTTTGTCTTTGTAAATCTATGTCCTGCTTTT
TGTGTGTGTGTGTGTGTGDKKKKKKKKGTGTGTGTGTGTGTGTGTGTGTG	ZNF19	L1MA3	729	778	+	0.493506	2.52e-05	0.0493	gttaccagaggctgggaagggtagtggggtgggggggaagtggggatggt
RGGRGGVGGGRGMGGGRGVRGGRGVGGGV	ZNF282	L1PA13_5	1398	1426	-	11.5714	2.52e-05	0.0161	AGGAACCCGCTGCGCTGGAGGGGCCGAGG
RGGRGGVGGGRGMGGGRGVRGGRGVGGGV	ZNF282	HERVH48I	4621	4649	-	11.5714	2.52e-05	0.0161	GGAGTAAAGAGGAGAGAACAAGGACAGGG
RGGRGGVGGGRGMGGGRGVRGGRGVGGGV	ZNF282	L1	421	449	+	11.5714	2.52e-05	0.0161	cggcagcgaggctgggggaggggcgcccg
RGGRGGVGGGRGMGGGRGVRGGRGVGGGV	ZNF282	HERV17	807	835	+	11.5714	2.52e-05	0.0161	gaggagagagagagagtcaaagagagaaa
RGGRGGVGGGRGMGGGRGVRGGRGVGGGV	ZNF282	MER52D	884	912	+	11.5714	2.52e-05	0.0161	atgggagggaggccaagggggggctgagg
RGGRGGVGGGRGMGGGRGVRGGRGVGGGV	ZNF282	HERV3	4748	4776	+	11.5714	2.52e-05	0.0161	agaaaggcagacagggaggcaaaacgggc
YYCCCYYCCYCCYYCTCYCCYYCCCTCCC	ZNF398	LTR38C	42	70	+	7.51948	2.52e-05	0.0164	tttttttttttcccttcctttctccccag
YYCCCYYCCYCCYYCTCYCCYYCCCTCCC	ZNF398	HERV19I	121	149	+	7.51948	2.52e-05	0.0164	accccgtcttttctctcacttcacttttc
YYCCCYYCCYCCYYCTCYCCYYCCCTCCC	ZNF398	HERVIP10FH	3661	3689	+	7.51948	2.52e-05	0.0164	ctttgatcccccaccgcctgcaccttcct
RRGKTDRRAGHRGARGTTKAAKAGGHGAAAGAARRRRARDA	ZNF681	HUERS-P2	1771	1811	-	-6.13158	2.52e-05	0.0326	AAGTGAGAGGCTGAAGCTGGATAGGGAGGTCAGGGTGGACC
MAMAAMMAMAMAMAMAAAMAAMAMMMMMMACAHMMACAMMACMMACAMMA	ZNF300	L1PA4	18	67	+	-0.329412	2.52e-05	0.0255	caatgaactcaaacaaatttacaagaaaaaaacaaacaaccccatcaaaa
MAMAAMMAMAMAMAMAAAMAAMAMMMMMMACAHMMACAMMACMMACAMMA	ZNF300	L1PA3	18	67	+	-0.329412	2.52e-05	0.0255	caatgaactcaaacaaatttacaagaaaaaaacaaacaaccccatcaaaa
MAMAAMMAMAMAMAMAAAMAAMAMMMMMMACAHMMACAMMACMMACAMMA	ZNF300	L1PA2	18	67	+	-0.329412	2.52e-05	0.0255	caatgaactcaaacaaatttacaagaaaaaaacaaacaaccccatcaaaa
MAMAAMMAMAMAMAMAAAMAAMAMMMMMMACAHMMACAMMACMMACAMMA	ZNF300	L1HS	5149	5198	+	-0.329412	2.52e-05	0.0255	caatgaactcaaacaaatttacaagaaaaaaacaaacaaccccatcaaaa
MAMAAMMAMAMAMAMAAAMAAMAMMMMMMACAHMMACAMMACMMACAMMA	ZNF300	L1	5271	5320	+	-0.329412	2.52e-05	0.0255	caatgaactcaaacaaatttacaagaaaaaaacaaacaaccccatcaaaa
TCYCTCYCTCYCTCYCTCYCTCYCTCYCT	ZNF169	LTR28	905	933	+	-18.1212	2.52e-05	0.0145	tcccgcactcgctcgctcgcgtgctccct
TCYCTCYCTCYCTCYCTCYCTCYCTCYCT	ZNF169	LOOPER	1015	1043	-	-18.1212	2.52e-05	0.0145	ATTTTTTTTTTCTCTTCATCTATTTCCTT
TCYCTCYCTCYCTCYCTCYCTCYCTCYCT	ZNF169	L3	1775	1803	-	-18.1212	2.52e-05	0.0145	TTCCCCCTTTCCTCCTTGCTGTCTTTCCA
TCYCTCYCTCYCTCYCTCYCTCYCTCYCT	ZNF169	HERV49I	1870	1898	+	-18.1212	2.52e-05	0.0145	attcctccctgctcctccttcctctttgc
TCYCTCYCTCYCTCYCTCYCTCYCTCYCT	ZNF169	L1PREC1	6300	6328	-	-18.1212	2.52e-05	0.0145	TCTCCCTCCCCTCGCCCCCCACCCCCCGA
CCSGWCCGGGMGGSWGGYSGGGSGGKSRGCCSMCCSCCCSRCCWSCCKCC	ZNF334	FORDPREFECT	135	184	-	-91.4388	2.52e-05	0.0458	GCCCACGCGGGTCCCGGTCCGGGCTCGGGGCGCCCTGCCCGGATGGCACT
CCSGWCCGGGMGGSWGGYSGGGSGGKSRGCCSMCCSCCCSRCCWSCCKCC	ZNF334	FORDPREFECT_A	325	374	+	-91.4388	2.52e-05	0.0458	gcccacgcgggtcccggtccgggctcggggcgccctgcccggatggcact
KDKKGTRTGTGTRGTGDTKGTKKKKKTGKTKKTKGTKKTKKTGKKKGTGW	ZNF487P	L1ME4A	17	66	-	-9.01099	2.52e-05	0.0375	TTTTGTTGGGAAATTCGTTTTTTTATTGTTGAGTTGTAGGCGTTCTTTAT
KDKKGTRTGTGTRGTGDTKGTKKKKKTGKTKKTKGTKKTKKTGKKKGTGW	ZNF487P	HERVK3I	4962	5011	-	-9.01099	2.52e-05	0.0375	AAAGATAATAAGGCTAAGTGTAGTTTTGTTTGAGGTGTGAAGTGGTCTCC
KDKKGTRTGTGTRGTGDTKGTKKKKKTGKTKKTKGTKKTKKTGKKKGTGW	ZNF487P	HERV30I	6970	7019	-	-9.01099	2.52e-05	0.0375	TTTTTTATATGGACTGGGAGTATTGGATAGTTGGACTAAGTTTTTAATTA
RGBNRDGGRAAGGWVAGGGSMRGRAMKRNAVGRDRAVSARR	ZNF530	MER67D	49	89	-	5.55714	2.52e-05	0.0422	AAGAAAAGGGAGGTCAGGGGCCTATAGTCAGGAAGAAACCT
RGBNRDGGRAAGGWVAGGGSMRGRAMKRNAVGRDRAVSARR	ZNF530	LTR10C	290	330	-	5.55714	2.52e-05	0.0422	AAAAGAGGCAAAGGCAGAGGAGAACAAAGGAAGGAGGAAGT
RGBNRDGGRAAGGWVAGGGSMRGRAMKRNAVGRDRAVSARR	ZNF530	MER45C	399	439	-	5.55714	2.52e-05	0.0422	GCCCAGGGCGGGGACAGCCGCCGCCATGCCCCGCCCCGAGA
DTBYYTTTTTTTTTTTTTTTTTTTTTTTTTKWKAMDRRRTYTVDCTVTK	ZNF613	L1MB2	21	69	-	8.33333	2.52e-05	0.0211	TTTTTTAATCGGGTTATTTGTTTTCTTGTTGTCGAGTTGTAGAAGTTCT
DTBYYTTTTTTTTTTTTTTTTTTTTTTTTTKWKAMDRRRTYTVDCTVTK	ZNF613	MER69C	2423	2471	+	8.33333	2.52e-05	0.0211	ttttgtatttgtaattttgtattctttttcttaaagagggccccccaaa
DTBYYTTTTTTTTTTTTTTTTTTTTTTTTTKWKAMDRRRTYTVDCTVTK	ZNF613	MER4I	2813	2861	-	8.33333	2.52e-05	0.0211	ATTTTTATAACTTTCTTTACATTTTTTTTATTTCCTGGTTCCTTTTACC
DTBYYTTTTTTTTTTTTTTTTTTTTTTTTTKWKAMDRRRTYTVDCTVTK	ZNF613	L1	3237	3285	-	8.33333	2.52e-05	0.0211	TGCGTCTATTTGATTCTTCTCTCTTTTCTTCTTTATTAGTCTTGCTAGC
DTBYYTTTTTTTTTTTTTTTTTTTTTTTTTKWKAMDRRRTYTVDCTVTK	ZNF613	MER34B_I	5004	5052	+	8.33333	2.52e-05	0.0211	tgttctattaaccgttgtttttcttttgtttccatagaaatgcctctta
DTBYYTTTTTTTTTTTTTTTTTTTTTTTTTKWKAMDRRRTYTVDCTVTK	ZNF613	HERVE	6061	6109	-	8.33333	2.52e-05	0.0211	TTGTTTGGGGATTTCTTTTTCTTCTGTTCTAGTTATTATTTTACTTGTA
AGRGAGRGAGRGAGRGAGRGAGRGAGRGAGRGAGRGAGRGA	ZNF169-rep2	HERV17	765	805	+	-19.8286	2.52e-05	0.0114	gagagagagacaggagagagacagaagagagagagagacag
AGRGAGRGAGRGAGRGAGRGAGRGAGRGAGRGAGRGAGRGA	ZNF169-rep2	HERV9	3494	3534	-	-19.8286	2.52e-05	0.0114	AAAGGCAAACAGAAACTGGGAGTCAGAGTGCAGGGGAAACA
AGRGAGRGAGRGAGRGAGRGAGRGAGRGAGRGAGRGAGRGA	ZNF169-rep2	HERV9	6567	6607	-	-19.8286	2.52e-05	0.0114	AGGAAGCAGGAGGGATAGATAGGCAAAGAGTAAATAGAAAG
BCCCGSNGCCGCDGCYKCCSCYGCYGCYGCNGCYSSNSC	ZNF311	LTR28	409	447	+	1.9878	2.52e-05	0.0402	tcagggaagacgacctgcccttcccgtcccctctccagc
BCCCGSNGCCGCDGCYKCCSCYGCYGCYGCNGCYSSNSC	ZNF311	L1PA13_5	532	570	+	1.9878	2.52e-05	0.0402	ctgagcaccccttggtctgctggcctctcccggggcccc
BCCCGSNGCCGCDGCYKCCSCYGCYGCYGCNGCYSSNSC	ZNF311	HERVIP10FH	743	781	-	1.9878	2.52e-05	0.0402	GCCAGCCGCTTATGCTGCTGTTCTCCCCTCTCCTTCCCC
AAGGARRGARGGAAGGAAGGARGGAAGGR	ZNF132	MER39	133	161	-	1	2.53e-05	0.0215	CGGGGAGGAGAGAATGGGGGCGAGAGACA
AAGGARRGARGGAAGGAAGGARGGAAGGR	ZNF132	MER61I	201	229	-	1	2.53e-05	0.0215	CAGCAGGGAGGGGAGGGAGGGGGGAGCCG
AAGGARRGARGGAAGGAAGGARGGAAGGR	ZNF132	HARLEQUIN	2989	3017	-	1	2.53e-05	0.0215	ATAGAGCGAGGAAAGAAGAAAGAGTAATA
AAGGARRGARGGAAGGAAGGARGGAAGGR	ZNF132	HERVIP10FH	3107	3135	-	1	2.53e-05	0.0215	ATAGAGCGAGGAAAGAAGAAAGAGTAATA
AAGGARRGARGGAAGGAAGGARGGAAGGR	ZNF132	HERVIP10F	5741	5769	-	1	2.53e-05	0.0215	ATAGAGCGAGGAAAGAAGAAAGAGTAATA
AAGGARRGARGGAAGGAAGGARGGAAGGR	ZNF132	L1HS	6021	6049	+	1	2.53e-05	0.0215	aaaaaaaaaaaaaaaaaaaaaaaaaaaaa
AAGGARRGARGGAAGGAAGGARGGAAGGR	ZNF132	L1HS	6022	6050	+	1	2.53e-05	0.0215	aaaaaaaaaaaaaaaaaaaaaaaaaaaaa
AAGGARRGARGGAAGGAAGGARGGAAGGR	ZNF132	L1HS	6023	6051	+	1	2.53e-05	0.0215	aaaaaaaaaaaaaaaaaaaaaaaaaaaaa
AAGGARRGARGGAAGGAAGGARGGAAGGR	ZNF132	L1HS	6024	6052	+	1	2.53e-05	0.0215	aaaaaaaaaaaaaaaaaaaaaaaaaaaaa
AAGGARRGARGGAAGGAAGGARGGAAGGR	ZNF132	L1HS	6025	6053	+	1	2.53e-05	0.0215	aaaaaaaaaaaaaaaaaaaaaaaaaaaaa
AAGGARRGARGGAAGGAAGGARGGAAGGR	ZNF132	L1HS	6026	6054	+	1	2.53e-05	0.0215	aaaaaaaaaaaaaaaaaaaaaaaaaaaaa
CCCTGCCCTGCCCTGCCCTGCCCTGCCCTGCCCTGCCCTGCCCTGCCYT	ZNF619	PTR5	421	469	+	-76.9694	2.53e-05	0.0496	gccttgggacctgcagcccaccatgcctgagtctcccctgctgccgccg
CCCTGCCCTGCCCTGCCCTGCCCTGCCCTGCCCTGCCCTGCCCTGCCYT	ZNF619	Retroposon-1_HS	641	689	+	-76.9694	2.53e-05	0.0496	ctcctcacttcccagacggtgcaggggctgggcagaggcgctcctccct
CCCTGCCCTGCCCTGCCCTGCCCTGCCCTGCCCTGCCCTGCCCTGCCYT	ZNF619	MER22	1077	1125	-	-76.9694	2.53e-05	0.0496	GACTCCCCCGCTCCACCCCCCCTTACTCCGCAGAGTCAGGCTGCGACCC
YYYCYYCYYYBCYYYCYCYTYYYCYYYCY	ZNF343	MER84I	26	54	+	11.5873	2.53e-05	0.0179	actgggatttctcccttctttttcctcct
YYYCYYCYYYBCYYYCYCYTYYYCYYYCY	ZNF343	LTR71B	119	147	+	11.5873	2.53e-05	0.0179	tgcttgtcggcctcccccttcccccttcc
YYYCYYCYYYBCYYYCYCYTYYYCYYYCY	ZNF343	MER22	589	617	+	11.5873	2.53e-05	0.0179	actcgcctctgtctctctttgcccgtgtc
YYYCYYCYYYBCYYYCYCYTYYYCYYYCY	ZNF343	L1M2_5	900	928	+	11.5873	2.53e-05	0.0179	cccggcccggctccgccccccccagtgcc
YYYCYYCYYYBCYYYCYCYTYYYCYYYCY	ZNF343	MER83AI	1225	1253	+	11.5873	2.53e-05	0.0179	gccccgcatggcttgccccctctgccgca
YYYCYYCYYYBCYYYCYCYTYYYCYYYCY	ZNF343	HERVK11DI	2050	2078	+	11.5873	2.53e-05	0.0179	ttcgttcacccctccctgtggctacccct
YYYCYYCYYYBCYYYCYCYTYYYCYYYCY	ZNF343	HERVIP10F	2333	2361	+	11.5873	2.53e-05	0.0179	tcgctcctctgtttgtttccccccatcta
RRGKTDRRAGHRGARGTTKAAKAGGHGAAAGAARRRRARDA	ZNF681	HSMAR2	219	259	+	-6.14474	2.53e-05	0.0326	aaatttatggtgaagcttgggtggaagaatggtgaaatcac
TCYCTCYCTCYCTCYCTCYCTCYCTCYCT	ZNF169	HERV4_I	2180	2208	-	-18.1364	2.53e-05	0.0146	TTACTCTGTTCCCTTTTTCCTTCCTCCAG
MAMAAMMAMAMAMAMAAAMAAMAMMMMMMACAHMMACAMMACMMACAMMA	ZNF300	L1PA11	9	58	+	-0.341176	2.53e-05	0.0255	cagcatctacaaggaacttaaacaaatttacaagaaaaaaacaaacaacc
MAMAAMMAMAMAMAMAAAMAAMAMMMMMMACAHMMACAMMACMMACAMMA	ZNF300	L1PA15	33	82	+	-0.341176	2.53e-05	0.0255	aattaacaagcaaaaaacaaacaaccccattaaaaagtgggcaaaggaca
MAMAAMMAMAMAMAMAAAMAAMAMMMMMMACAHMMACAMMACMMACAMMA	ZNF300	L1PBA_5	2845	2894	+	-0.341176	2.53e-05	0.0255	gacctataaaacaataacacaatgaaaaaaaaaaaaacaacaacaaaaca
MAMAAMMAMAMAMAMAAAMAAMAMMMMMMACAHMMACAMMACMMACAMMA	ZNF300	L1PB2c	3589	3638	+	-0.341176	2.53e-05	0.0255	caaacaaaaaaatacaaaagataaatgaaacaaaaagctggttctttgaa
TGTGTGTGTGTGTGTGTGDKKKKKKKKGTGTGTGTGTGTGTGTGTGTGTG	ZNF19	LOR1I	380	429	+	0.480519	2.53e-05	0.0494	cagttggattgtgttttggtgattgtttgttgtgtgtgtgtcgatatagt
TCCYCYYCYTCCTCCTYCYCYYCCYCCYY	ZNF263	HERV4_I	49	77	+	11.25	2.53e-05	0.0155	tttctctttttcctctttctctctctctt
TCCYCYYCYTCCTCCTYCYCYYCCYCCYY	ZNF263	THE1A	181	209	+	11.25	2.53e-05	0.0155	cgcttttgcttcttcctcattttcctctt
TCCYCYYCYTCCTCCTYCYCYYCCYCCYY	ZNF263	HERV35I	204	232	+	11.25	2.53e-05	0.0155	cgcttttcctcccctcctgtcccccctat
TCCYCYYCYTCCTCCTYCYCYYCCYCCYY	ZNF263	HERV17	778	806	-	11.25	2.53e-05	0.0155	TCTGTCTCTCTCTCTCTTCTGTCTCTCTC
TCCYCYYCYTCCTCCTYCYCYYCCYCCYY	ZNF263	HARLEQUIN	980	1008	-	11.25	2.53e-05	0.0155	TCTCTGCCTCCCTCTTTCTCTCTTCTTGA
TCCYCYYCYTCCTCCTYCYCYYCCYCCYY	ZNF263	TIGGER7	1742	1770	-	11.25	2.53e-05	0.0155	GCTTCAGTTTTTTCTTCATCTTCCTCTTC
TCCYCYYCYTCCTCCTYCYCYYCCYCCYY	ZNF263	PABL_AI	4642	4670	+	11.25	2.53e-05	0.0155	tttttcttttcctttttccccatttttcc
KDKKGTRTGTGTRGTGDTKGTKKKKKTGKTKKTKGTKKTKKTGKKKGTGW	ZNF487P	HERV49I	6247	6296	-	-9.02198	2.53e-05	0.0375	TAAAGTCAAGTTGATAGCTTTGGAGAGATTTGGGTTAGAGGTTGTTAGAT
TCTCTCTCTCTCTCTCTCTCTCTCTCTCTCTCTCTCTCTCTCTCTCTCTC	ZNF212	LTR14C	475	524	+	-102.82	2.53e-05	0.0389	gctctggtcccctggacccgccttttaaacgcttattctgtctctttcta
TCTCTCTCTCTCTCTCTCTCTCTCTCTCTCTCTCTCTCTCTCTCTCTCTC	ZNF212	L1M2A1_5	200	249	-	-102.82	2.53e-05	0.0389	GCCCTGGGGGTTTCTCTCTTACTGTTTCCCCACATCCAGGAGCCTCTCCC
AGRGAGRGAGRGAGRGAGRGAGRGAGRGAGRGAGRGAGRGA	ZNF169-rep2	LTR10F	172	212	-	-19.8429	2.53e-05	0.0114	TGCAGGGTGGAGAATGAATGAGTCAGGGTGGAGCAGGTGGT
AGRGAGRGAGRGAGRGAGRGAGRGAGRGAGRGAGRGAGRGA	ZNF169-rep2	HERVK3I	3661	3701	-	-19.8429	2.53e-05	0.0114	TTGGAGAATGGGGGGTAGGAAGAATAAACAAAAGCAAAGGC
AGRGAGRGAGRGAGRGAGRGAGRGAGRGAGRGAGRGAGRGA	ZNF169-rep2	HERVH48I	4806	4846	-	-19.8429	2.53e-05	0.0114	CGGCTGGAAAGGTGAGGACAAGTGAGAATAGGGCGGAGAAG
YYCCCYYCCYCCYYCTCYCCYYCCCTCCC	ZNF398	L1M2_5	151	179	-	7.50649	2.53e-05	0.0164	CTGCCTCGCTTCCCTCTCCTTCCTTGCTT
YYCCCYYCCYCCYYCTCYCCYYCCCTCCC	ZNF398	LTR10C	295	323	+	7.50649	2.53e-05	0.0164	ctccttcctttgttctcctctgcctttgc
YYCCCYYCCYCCYYCTCYCCYYCCCTCCC	ZNF398	LTR18B	551	579	+	7.50649	2.53e-05	0.0164	tctgcccatccacccactcccctcggacc
RGGRGVRRGVRRGRGRGRRGGRRRRRRRRRGGRRGRRGGRG	ZNF202	LTR16E	49	89	-	10.2034	2.53e-05	0.0143	CGGCTGAGGCAGAGCAAGCGGCTGAGGGTCCGGGAGGCGGA
RGGRGVRRGVRRGRGRGRRGGRRRRRRRRRGGRRGRRGGRG	ZNF202	HERV35I	175	215	-	10.2034	2.53e-05	0.0143	GGAGGAAAAGCGTTGTCTGTGGGGGGGTGGCGAGGAGTCTC
RGGRGVRRGVRRGRGRGRRGGRRRRRRRRRGGRRGRRGGRG	ZNF202	LTR1E	249	289	+	10.2034	2.53e-05	0.0143	aggagagaagagaagaagcagccggacatcggagagaagca
RGGRGVRRGVRRGRGRGRRGGRRRRRRRRRGGRRGRRGGRG	ZNF202	LTR55	339	379	-	10.2034	2.53e-05	0.0143	CCAGAAGGGGAGGAGGGCAAGGGAACTCCCGGGGGAGAGGG
RGGRGVRRGVRRGRGRGRRGGRRRRRRRRRGGRRGRRGGRG	ZNF202	MER4CL34	593	633	-	10.2034	2.53e-05	0.0143	TTAAAGGGGAAAGAGCGGGCAGTAGGGGAAAGAGGAAAGAA
RGGRGVRRGVRRGRGRGRRGGRRRRRRRRRGGRRGRRGGRG	ZNF202	LTR2752	1148	1188	+	10.2034	2.53e-05	0.0143	ctgccgggccgagtgggcggaacgagcccagcgggcacgag
RGGRGVRRGVRRGRGRGRRGGRRRRRRRRRGGRRGRRGGRG	ZNF202	MER52C	1145	1185	-	10.2034	2.53e-05	0.0143	ATGAGGTACGCAGACAAGTGAAGGGTGAAGAAGACGAAGAA
RGGRGVRRGVRRGRGRGRRGGRRRRRRRRRGGRRGRRGGRG	ZNF202	L3	1632	1672	+	10.2034	2.53e-05	0.0143	tgggctgcacagagcagaggaagtcaacaggaggaactgga
RGGRGVRRGVRRGRGRGRRGGRRRRRRRRRGGRRGRRGGRG	ZNF202	HERV30I	1710	1750	-	10.2034	2.53e-05	0.0143	TGGAGGAGAGTCAGTGGGGGAGGAGAGTGGGGCTGAGGGAA
BCCCGSNGCCGCDGCYKCCSCYGCYGCYGCNGCYSSNSC	ZNF311	LTR5B	838	876	+	1.97561	2.53e-05	0.0403	ctcagagaccggtgccggtgcaggtcctccgtatgctga
RRRRRGGGAGGGGGNGSVRGRRSRGGGRG	ZNF468	MER83	12	40	+	10.431	2.53e-05	0.0206	aattagggaaaaggagtcaggctggcggg
RRRRRGGGAGGGGGNGSVRGRRSRGGGRG	ZNF468	LTR12D	174	202	+	10.431	2.53e-05	0.0206	gggagaggcgcgggcgggagccggggctg
RRRRRGGGAGGGGGNGSVRGRRSRGGGRG	ZNF468	LTR1E	147	175	-	10.431	2.53e-05	0.0206	ACAGGATGGGGGGCGGGGCGGGCCAGGGT
RRRRRGGGAGGGGGNGSVRGRRSRGGGRG	ZNF468	LTR1D	154	182	-	10.431	2.53e-05	0.0206	GATGGGGGATGGGGTGGGGCAGGGCCATG
RRRRRGGGAGGGGGNGSVRGRRSRGGGRG	ZNF468	HERV46I	201	229	-	10.431	2.53e-05	0.0206	GAAAGGGGAAGGAAGGAAAAAGAGGATGG
RRRRRGGGAGGGGGNGSVRGRRSRGGGRG	ZNF468	MER88	249	277	-	10.431	2.53e-05	0.0206	AACCAAGCAGGTGGGGGGCCGAGAGAGAG
RRRRRGGGAGGGGGNGSVRGRRSRGGGRG	ZNF468	HERV17	2421	2449	+	10.431	2.53e-05	0.0206	gtgggaggaggagaattcggcccagccag
TCTCTCTCTCTCTCTCTCTCTCTCTCTCTCTCTCTCTCTCTCTCTCTCTC	ZNF212	LOR1I	102	151	+	-102.831	2.53e-05	0.0389	gccggaggtgggtttcggtctctctctctctggccccgccgctgccggcc
TCTCTCTCTCTCTCTCTCTCTCTCTCTCTCTCTCTCTCTCTCTCTCTCTC	ZNF212	MER83BI	444	493	+	-102.831	2.53e-05	0.0389	gcgaactcacacacgttttgggtgactcagaccccctctttctcactcta
TCTCTCTCTCTCTCTCTCTCTCTCTCTCTCTCTCTCTCTCTCTCTCTCTC	ZNF212	ERV3-16A3_I	440	489	-	-102.831	2.53e-05	0.0389	AAGTTCTCGCCTTGGCTGAGCATTTAAACGTCTCTGGAGCTCTGTAACTC
RGGGRGRGGRRGAGGGRGRGGGRGRGGRR	ZNF282-rep2	LTR71A	172	200	+	9.79661	2.53e-05	0.0211	ggaaattgaaacttaagcagggaagggga
RGGGRGRGGRRGAGGGRGRGGGRGRGGRR	ZNF282-rep2	LTR1D	353	381	-	9.79661	2.53e-05	0.0211	GGGAGCTGAAAAGGGGATGGGGTGGGAAG
RGGGRGRGGRRGAGGGRGRGGGRGRGGRR	ZNF282-rep2	L1M2A_5	1078	1106	-	9.79661	2.53e-05	0.0211	CGGGGGGCAGGGAGCAGCGCAGCGATGAC
RGGAGGWGAGRRDRRRRRRRRRRRRRRRR	ZKSCAN5	MER51D	446	474	+	11.8983	2.53e-05	0.0274	gggaagagaagaaaaaaaaaacacataaa
RGGAGGWGAGRRDRRRRRRRRRRRRRRRR	ZKSCAN5	L1PB4	748	776	+	11.8983	2.53e-05	0.0274	gggtgggaggggggtgagggatgagaaat
RGGAGGWGAGRRDRRRRRRRRRRRRRRRR	ZKSCAN5	MER52AI	5220	5248	+	11.8983	2.53e-05	0.0274	aaaaggggacggatgaaatagctgaggga
RGGAGGWGAGRRDRRRRRRRRRRRRRRRR	ZKSCAN5	MER84I	26	54	-	11.8983	2.53e-05	0.0274	AGGAGGAAAAAGAAGGGAGAAATCCCAGT
RGGAGGWGAGRRDRRRRRRRRRRRRRRRR	ZKSCAN5	LTR38C	32	60	-	11.8983	2.53e-05	0.0274	AGGAAGGGAAAAAAAAAAAAAGTTTTAAA
RGGAGGWGAGRRDRRRRRRRRRRRRRRRR	ZKSCAN5	LTR52	212	240	-	11.8983	2.53e-05	0.0274	GAGAGCAGGGAAAGGAGACTGGCTTGGGG
RGGAGGWGAGRRDRRRRRRRRRRRRRRRR	ZKSCAN5	LTR45C	305	333	-	11.8983	2.53e-05	0.0274	TGGTGGAAGGAAAGGGGAGGTCTGGAAAG
RGGAGGWGAGRRDRRRRRRRRRRRRRRRR	ZKSCAN5	MER34B_I	321	349	-	11.8983	2.53e-05	0.0274	AGGAAATAAAATGAGACAAAAGGGAAAAT
RGGAGGWGAGRRDRRRRRRRRRRRRRRRR	ZKSCAN5	LTR13	682	710	-	11.8983	2.53e-05	0.0274	AGAGAGAGAGAGGAGAGAGAGAGAGACAG
RGGAGGWGAGRRDRRRRRRRRRRRRRRRR	ZKSCAN5	MER89I	1104	1132	-	11.8983	2.53e-05	0.0274	AGGGGAAGAAGAGGGAGGAGTCGACGGGG
RGGAGGWGAGRRDRRRRRRRRRRRRRRRR	ZKSCAN5	HERV46I	6684	6712	-	11.8983	2.53e-05	0.0274	AGGAGGAGGAAGATTAGGGGCCCTAAGAA
KDKKGTRTGTGTRGTGDTKGTKKKKKTGKTKKTKGTKKTKKTGKKKGTGW	ZNF487P	L1MD3	909	958	-	-9.03297	2.54e-05	0.0375	TTGGGTTTGTCTGATGTTTTCTCATGATTAGACTGGGGTTATGGGTTTTT
KDKKGTRTGTGTRGTGDTKGTKKKKKTGKTKKTKGTKKTKKTGKKKGTGW	ZNF487P	L1M2B_5	1872	1921	-	-9.03297	2.54e-05	0.0375	TGTATCTATAGTGTTGGTTGGGTAGGGTACTTTGGCTTTGATTCTGGGTG
TCYCTCYCTCYCTCYCTCYCTCYCTCYCT	ZNF169	HERV19I	1129	1157	+	-18.1515	2.54e-05	0.0146	aaccccactcctcctccttctccacctgt
TCYCTCYCTCYCTCYCTCYCTCYCTCYCT	ZNF169	PRIMA4_I	1390	1418	+	-18.1515	2.54e-05	0.0146	tacttcccccttggcacctcccccacctc
TCYCTCYCTCYCTCYCTCYCTCYCTCYCT	ZNF169	LOR1I	1819	1847	-	-18.1515	2.54e-05	0.0146	TCCCCTACTTACTGGTTCCTTTCTACCTT
TCYCTCYCTCYCTCYCTCYCTCYCTCYCT	ZNF169	L1	3248	3276	-	-18.1515	2.54e-05	0.0146	TTGATTCTTCTCTCTTTTCTTCTTTATTA
TCYCTCYCTCYCTCYCTCYCTCYCTCYCT	ZNF169	L1PREC1	3559	3587	-	-18.1515	2.54e-05	0.0146	TTGATTCTTCTCTCTTTTCTTCTTTATTA
MAMAAMMAMAMAMAMAAAMAAMAMMMMMMACAHMMACAMMACMMACAMMA	ZNF300	HARLEQUIN	470	519	-	-0.352941	2.54e-05	0.0255	CCACATGCACACCACAAAACAAAGAACGGGTAAAAAGGGCACACACACAC
MAMAAMMAMAMAMAMAAAMAAMAMMMMMMACAHMMACAMMACMMACAMMA	ZNF300	MER57A_I	1698	1747	-	-0.352941	2.54e-05	0.0255	AACATGTCTCCAGACCTCACCATGGCCACCTATCCAGACCCCTGAATCCA
MAMAAMMAMAMAMAMAAAMAAMAMMMMMMACAHMMACAMMACMMACAMMA	ZNF300	HERVFH19I	6451	6500	+	-0.352941	2.54e-05	0.0255	cccataactaaacacaccccccttttacaacaagcctcactttgcttttc
CCSGWCCGGGMGGSWGGYSGGGSGGKSRGCCSMCCSCCCSRCCWSCCKCC	ZNF334	LTR27C	691	740	-	-91.4796	2.54e-05	0.046	GCCAGCTGGGGACCTCCACTGGTGGCCAGCGACGCCCCCACCCAGGCCTC
CCSGWCCGGGMGGSWGGYSGGGSGGKSRGCCSMCCSCCCSRCCWSCCKCC	ZNF334	L1M3C_5	542	591	+	-91.4796	2.54e-05	0.046	cagacccccccagctggcccacgggcgcccccaacgctctgtatgcctca
RGBNRDGGRAAGGWVAGGGSMRGRAMKRNAVGRDRAVSARR	ZNF530	MER92A	45	85	-	5.54286	2.54e-05	0.0423	GCCTGTAGGAAGGAGAGAAGCCTGACTAAAGTTCTGTCAAG
RGBNRDGGRAAGGWVAGGGSMRGRAMKRNAVGRDRAVSARR	ZNF530	HERV17	744	784	+	5.54286	2.54e-05	0.0423	gagagagagagagacagagaggagagagagacaggagagag
RGBNRDGGRAAGGWVAGGGSMRGRAMKRNAVGRDRAVSARR	ZNF530	HERV9	4923	4963	+	5.54286	2.54e-05	0.0423	gccatcagaaaggtgaaggagaaaaggcagaaggaaaccgt
DTBYYTTTTTTTTTTTTTTTTTTTTTTTTTKWKAMDRRRTYTVDCTVTK	ZNF613	MER63D	379	427	+	8.32051	2.54e-05	0.0211	agggcttgatttattgttttgttgattgtctagacttaagaaagtgatg
DTBYYTTTTTTTTTTTTTTTTTTTTTTTTTKWKAMDRRRTYTVDCTVTK	ZNF613	L1ME4A	782	830	+	8.32051	2.54e-05	0.0211	atttttattttcttttttctttgtattttctgtattttccaaattttct
DTBYYTTTTTTTTTTTTTTTTTTTTTTTTTKWKAMDRRRTYTVDCTVTK	ZNF613	MER51I	1559	1607	+	8.32051	2.54e-05	0.0211	cttggtttgcctgcccttttttttttttgacaaatgatagtaatttaac
DTBYYTTTTTTTTTTTTTTTTTTTTTTTTTKWKAMDRRRTYTVDCTVTK	ZNF613	L1PB2c	4272	4320	-	8.32051	2.54e-05	0.0211	TCATGTGATTTTTGTTTTTAATTCTGTTTATGTGGTGTATCACATTTAT
DTBYYTTTTTTTTTTTTTTTTTTTTTTTTTKWKAMDRRRTYTVDCTVTK	ZNF613	HERVE	7722	7770	-	8.32051	2.54e-05	0.0211	CTCTCGTCCTCACTTTTTTAGTCTCTTTGTGAGATAGAGCGATAGTGAT
TGTGTGTGTGTGTGTGTGDKKKKKKKKGTGTGTGTGTGTGTGTGTGTGTG	ZNF19	L1ME2	778	827	+	0.467532	2.54e-05	0.0495	gggtgatggaaatgttctatatcttgattggggtggtggttacacgggtg
CCCTGCCCTGCCCTGCCCTGCCCTGCCCTGCCCTGCCCTGCCCTGCCYT	ZNF619	L1	170	218	-	-77	2.54e-05	0.0496	TGACCCCTTGCGCTTCCCGGGTGAGGCGATGCCTCGCCCTGCTTCGGCT
AGRGAGRGAGRGAGRGAGRGAGRGAGRGAGRGAGRGAGRGA	ZNF169-rep2	L1PB2	731	771	+	-19.8571	2.54e-05	0.0115	actcagggggaagggtgggaggggggtgagggataaaagac
AGRGAGRGAGRGAGRGAGRGAGRGAGRGAGRGAGRGAGRGA	ZNF169-rep2	HERVK11DI	966	1006	+	-19.8571	2.54e-05	0.0115	ggtgcaggagggtggggaaaaggcacagctaaaggccggcg
VVRGRRRRGVRRRRRRRGGRRRGRGRSRRRGRGRRARRRRR	ZNF534	L1PA17_5	130	170	+	10.7143	2.54e-05	0.0122	gcccacgggaagaagctggggtgcagaaaaggaaagcagca
VVRGRRRRGVRRRRRRRGGRRRGRGRSRRRGRGRRARRRRR	ZNF534	TIGGER2	1880	1920	+	10.7143	2.54e-05	0.0122	caaggaaatcatgaaagagattgtggatatggcaaaaaagg
VVRGRRRRGVRRRRRRRGGRRRGRGRSRRRGRGRRARRRRR	ZNF534	L1M4B	1890	1930	+	10.7143	2.54e-05	0.0122	aaggagaggagaagagagagaaaggagcagaaaaaatattt
VVRGRRRRGVRRRRRRRGGRRRGRGRSRRRGRGRRARRRRR	ZNF534	HERVI	2021	2061	+	10.7143	2.54e-05	0.0122	aaggtgtatgtgaggagggacagggaaaaacaaaaacagaa
KDKKGTRTGTGTRGTGDTKGTKKKKKTGKTKKTKGTKKTKKTGKKKGTGW	ZNF487P	PRIMA4_I	479	528	+	-9.04396	2.54e-05	0.0375	ctgttttgttgtttgtttctgtgtttgtgtgtgtgtatattttgtgtgtg
BCCCGSNGCCGCDGCYKCCSCYGCYGCYGCNGCYSSNSC	ZNF311	MLT1H	360	398	-	1.96341	2.54e-05	0.0403	GCATCTGTGGTCAGCTGCTGGTTGAGTAGGCGGCTCTGC
BCCCGSNGCCGCDGCYKCCSCYGCYGCYGCNGCYSSNSC	ZNF311	LTR1B1	409	447	+	1.96341	2.54e-05	0.0403	tcccactccatcccccgcttccggctccccatccatccc
BCCCGSNGCCGCDGCYKCCSCYGCYGCYGCNGCYSSNSC	ZNF311	Retroposon-1_HS	1349	1387	-	1.96341	2.54e-05	0.0403	CACTGCCCTCTGGGCAGTGAGGAGCGCCTCTGCCCGGCC
TCYCTCYCTCYCTCYCTCYCTCYCTCYCT	ZNF169	LTR76	15	43	-	-18.1667	2.54e-05	0.0146	TTTTTAATTTTATTTTTCTTTCTTTCTTT
TCYCTCYCTCYCTCYCTCYCTCYCTCYCT	ZNF169	MER4A1	217	245	+	-18.1667	2.54e-05	0.0146	ccccctccccgcttcgagtcttcctgcct
TCYCTCYCTCYCTCYCTCYCTCYCTCYCT	ZNF169	LTR9D	512	540	+	-18.1667	2.54e-05	0.0146	ttttctcttttctctttctttcgcctatt
TCYCTCYCTCYCTCYCTCYCTCYCTCYCT	ZNF169	HERVP71A_I	487	515	-	-18.1667	2.54e-05	0.0146	TCTCTTTGGCTCCCTCTTTCCTTTGTCCC
TCYCTCYCTCYCTCYCTCYCTCYCTCYCT	ZNF169	HERVK3I	2649	2677	-	-18.1667	2.54e-05	0.0146	CATCCTTGCCCTTTTCTATCTGTTTCTCC
CCCTGCCCTGCCCTGCCCTGCCCTGCCCTGCCCTGCCCTGCCCTGCCYT	ZNF619	MER74B	244	292	+	-77.0102	2.54e-05	0.0496	tcgggctctcacactccaggccaatattccccctgccctaaatcacccc
RRGKTDRRAGHRGARGTTKAAKAGGHGAAAGAARRRRARDA	ZNF681	L1	1129	1169	+	-6.17105	2.54e-05	0.0327	tggacggagaatgactttgacgagttgagagaagaaggctt
RRGKTDRRAGHRGARGTTKAAKAGGHGAAAGAARRRRARDA	ZNF681	L1HS	3011	3051	+	-6.17105	2.54e-05	0.0327	aaaatcagagcagaactgaaggaaatagagacacaaaaaac
RRGKTDRRAGHRGARGTTKAAKAGGHGAAAGAARRRRARDA	ZNF681	L1	3133	3173	+	-6.17105	2.54e-05	0.0327	aaaatcagagcagaactgaaggaaatagagacacaaaaaac
RRGKTDRRAGHRGARGTTKAAKAGGHGAAAGAARRRRARDA	ZNF681	LTR16D	264	304	-	-6.17105	2.54e-05	0.0327	GGGGGAAGGAAGAAGGATTGGGTAGGAAGAGCCTCAGACTG
YYCCCYYCCYCCYYCTCYCCYYCCCTCCC	ZNF398	MER83	35	63	-	7.49351	2.54e-05	0.0164	TTCTCCCTTTGCTTTCCCCTGGTCCCGCC
YYCCCYYCCYCCYYCTCYCCYYCCCTCCC	ZNF398	LTR29	83	111	+	7.49351	2.54e-05	0.0164	cccccataccccccaccgtctctcccaaa
YYCCCYYCCYCCYYCTCYCCYYCCCTCCC	ZNF398	PTR5	162	190	-	7.49351	2.54e-05	0.0164	TCCCGCCTGCGCCTCTCCCTCCACACTTC
YYCCCYYCCYCCYYCTCYCCYYCCCTCCC	ZNF398	FORDPREFECT	585	613	-	7.49351	2.54e-05	0.0164	ATGCCTGCCGCCACCTCCACCACCCTCGG
YYCCCYYCCYCCYYCTCYCCYYCCCTCCC	ZNF398	L1MB5	729	757	-	7.49351	2.54e-05	0.0164	ACTCCCCATTCCCCCTTCCCCCCAGCCCC
YYCCCYYCCYCCYYCTCYCCYYCCCTCCC	ZNF398	L1MB8	729	757	-	7.49351	2.54e-05	0.0164	ACTCCCCATTCCCCCTTCCCCCCAGCCCC
YYCCCYYCCYCCYYCTCYCCYYCCCTCCC	ZNF398	HARLEQUIN	980	1008	-	7.49351	2.54e-05	0.0164	TCTCTGCCTCCCTCTTTCTCTCTTCTTGA
YYCCCYYCCYCCYYCTCYCCYYCCCTCCC	ZNF398	PRIMA4_I	1468	1496	+	7.49351	2.54e-05	0.0164	tctgttccctccttctcctgcatgttcaa
YYCCCYYCCYCCYYCTCYCCYYCCCTCCC	ZNF398	HERV30I	1712	1740	+	7.49351	2.54e-05	0.0164	ccctcagccccactctcctcccccactga
YYCCCYYCCYCCYYCTCYCCYYCCCTCCC	ZNF398	LOR1I	1825	1853	-	7.49351	2.54e-05	0.0164	TCTCTCTCCCCTACTTACTGGTTCCTTTC
YYCCCYYCCYCCYYCTCYCCYYCCCTCCC	ZNF398	L1HS	5868	5896	-	7.49351	2.54e-05	0.0164	CTATCCCTCCCCCCTCCCCCGACCCCACC
TCTCTCTCTCTCTCTCTCTCTCTCTCTCTCTCTCTCTCTCTCTCTCTCTC	ZNF212	HERVK11I	916	965	+	-102.865	2.55e-05	0.039	agtacgcttctgcctcttctgctcccccaatgcccctttctcacactctc
RGGRGGVGGGRGMGGGRGVRGGRGVGGGV	ZNF282	LTR29	73	101	-	11.5536	2.55e-05	0.0162	ACGGTGGGGGGTATGGGGGGAGGTCAGAG
RGGRGGVGGGRGMGGGRGVRGGRGVGGGV	ZNF282	HERVP71A_I	87	115	-	11.5536	2.55e-05	0.0162	GGGAGCCGGGATGCCCGGACAGAGCGGGC
RGGRGGVGGGRGMGGGRGVRGGRGVGGGV	ZNF282	LTR1D	349	377	-	11.5536	2.55e-05	0.0162	GCTGAAAAGGGGATGGGGTGGGAAGGTAA
RGGRGGVGGGRGMGGGRGVRGGRGVGGGV	ZNF282	MER52A	349	377	-	11.5536	2.55e-05	0.0162	GGGCGCCGGGAGCGGGGAGAGGCCAGCTG
RGGRGGVGGGRGMGGGRGVRGGRGVGGGV	ZNF282	HERVK11I	477	505	-	11.5536	2.55e-05	0.0162	GGAGAGGAAAGCTGAGGAAGAGGCGGAGG
RGGRGGVGGGRGMGGGRGVRGGRGVGGGV	ZNF282	MER22	487	515	-	11.5536	2.55e-05	0.0162	AGGCCGTAGGGGCGACGACGAGACGGACA
RGGRGGVGGGRGMGGGRGVRGGRGVGGGV	ZNF282	HERVFH19I	1134	1162	-	11.5536	2.55e-05	0.0162	AAGGCTTGGGGGCAGGAGGGGCCACTGGG
RGGRGGVGGGRGMGGGRGVRGGRGVGGGV	ZNF282	HERVK9I	1456	1484	-	11.5536	2.55e-05	0.0162	CCCGGTTTGGAATGGGGCCCGGGACGGGC
RGGRGGVGGGRGMGGGRGVRGGRGVGGGV	ZNF282	L1PA7_5	839	867	+	11.5536	2.55e-05	0.0162	gggacagagcacctgggggaaggggcggc
RGGRGGVGGGRGMGGGRGVRGGRGVGGGV	ZNF282	HARLEQUIN	924	952	+	11.5536	2.55e-05	0.0162	aggcaaagagagagaggaaaagacagaga
AAGGARRGARGGAAGGAAGGARGGAAGGR	ZNF132	LTR10B2	196	224	-	0.973684	2.55e-05	0.0216	GAGAAGAGAGAGAAAGGGGGTCACCTACG
AGRGAGRGAGRGAGRGAGRGAGRGAGRGAGRGAGRGAGRGA	ZNF169-rep2	LTR71B	109	149	-	-19.8714	2.55e-05	0.0115	GAGGAAGGGGGAAGGGGGAGGCCGACAAGCAGGCATCGGCT
AGRGAGRGAGRGAGRGAGRGAGRGAGRGAGRGAGRGAGRGA	ZNF169-rep2	MER83C	200	240	-	-19.8714	2.55e-05	0.0115	GCAGAGAAGGGGCTGTCTGCAAAGAGGCAGGGGCTGGAGGG
AGRGAGRGAGRGAGRGAGRGAGRGAGRGAGRGAGRGAGRGA	ZNF169-rep2	MER83B	205	245	-	-19.8714	2.55e-05	0.0115	GCAGAGAAGGGGCTGTCTGCAAAGAGGCAGGGGCTGGAGGG
AGRGAGRGAGRGAGRGAGRGAGRGAGRGAGRGAGRGAGRGA	ZNF169-rep2	MER31_I	573	613	-	-19.8714	2.55e-05	0.0115	GAGGGGTGGAGGAGGTAGGGGCTTGAAGGGGGACATATCAA
AGRGAGRGAGRGAGRGAGRGAGRGAGRGAGRGAGRGAGRGA	ZNF169-rep2	HERVIP10FH	2893	2933	+	-19.8714	2.55e-05	0.0115	aagggtggaaagaaggaaaactcgagccagcctgggaagga
CCCTGCCCTGCCCTGCCCTGCCCTGCCCTGCCCTGCCCTGCCCTGCCYT	ZNF619	L1PA12_5	158	206	-	-77.0204	2.55e-05	0.0496	CCCCTGGCTCCGTGTCGCTCCCGGGTGGGCCGTCGTCCTGCCTTGCTTT
CCCTGCCCTGCCCTGCCCTGCCCTGCCCTGCCCTGCCCTGCCCTGCCYT	ZNF619	HERV18	1147	1195	-	-77.0204	2.55e-05	0.0496	TTCCCCTTCTTTATGGCGCGGACTCCCCGGTCCTGCCGATGGCCTTCTG
CCSGWCCGGGMGGSWGGYSGGGSGGKSRGCCSMCCSCCCSRCCWSCCKCC	ZNF334	PABL_BI	3546	3595	-	-91.5102	2.55e-05	0.0461	CTTGAGCAGCAGGCAGGTGGCAGCGACTGCCCTAAGACAAGGGGGCCAGC
KDKKGTRTGTGTRGTGDTKGTKKKKKTGKTKKTKGTKKTKKTGKKKGTGW	ZNF487P	L1M2_5	2035	2084	-	-9.05495	2.55e-05	0.0375	TAGGCTTTGTTCATTCTTTTTTATTCTTTTTTTTTTATTTTTGTCTGACT
KDKKGTRTGTGTRGTGDTKGTKKKKKTGKTKKTKGTKKTKKTGKKKGTGW	ZNF487P	L1PBA_5	2899	2948	-	-9.05495	2.55e-05	0.0375	GTTGCCTGAATACCTTGTTTGTTTGTTTGTTTTTGTTTGTTGTGTGTGTG
YYYCYYCYYYBCYYYCYCYTYYYCYYYCY	ZNF343	MER50I	91	119	+	11.5714	2.55e-05	0.018	atgcagttttcttctcccctttcactctc
YYYCYYCYYYBCYYYCYCYTYYYCYYYCY	ZNF343	LTR49	304	332	+	11.5714	2.55e-05	0.018	tagccaggcctcctcttctctccctccca
YYYCYYCYYYBCYYYCYCYTYYYCYYYCY	ZNF343	LTR16E	545	573	+	11.5714	2.55e-05	0.018	acttcccttttctctcactctcactgccc
YYYCYYCYYYBCYYYCYCYTYYYCYYYCY	ZNF343	LTR58	556	584	+	11.5714	2.55e-05	0.018	ccctttcctgtacgctgctcccttgcgct
YYYCYYCYYYBCYYYCYCYTYYYCYYYCY	ZNF343	HERVK11DI	836	864	+	11.5714	2.55e-05	0.018	tccttctctcttttcctctgcccctgcta
YYYCYYCYYYBCYYYCYCYTYYYCYYYCY	ZNF343	FORDPREFECT	894	922	+	11.5714	2.55e-05	0.018	ctgcccatgggcccctcgcctatcctccc
YYYCYYCYYYBCYYYCYCYTYYYCYYYCY	ZNF343	MER22	687	715	-	11.5714	2.55e-05	0.018	ACCCATGAGCCCACTGCCTCCCTCCTTCC
YYYCYYCYYYBCYYYCYCYTYYYCYYYCY	ZNF343	L1M1B_5	699	727	-	11.5714	2.55e-05	0.018	CTGTTGATTTTCTTTTTTTTTTTCCCGCT
YYYCYYCYYYBCYYYCYCYTYYYCYYYCY	ZNF343	HERV17	742	770	-	11.5714	2.55e-05	0.018	TCTCTCCTCTCTGTCTCTCTCTCTCTCTC
YYYCYYCYYYBCYYYCYCYTYYYCYYYCY	ZNF343	HERVIP10FH	949	977	-	11.5714	2.55e-05	0.018	CTCTTTGACTTTCTGTCTCTCTCTCTCTC
YYYCYYCYYYBCYYYCYCYTYYYCYYYCY	ZNF343	L1PREC1	6309	6337	-	11.5714	2.55e-05	0.018	TCCTAATGCTCTCCCTCCCCTCGCCCCCC
TCTCTCTCTCTCTCTCTCTCTCTCTCTCTCTCTCTCTCTCTCTCTCTCTC	ZNF212	LTR27E	299	348	+	-102.876	2.55e-05	0.039	ccactctcgggtcccctctcgttgtcgagagctttccttctgtcgctcaa
RGBNRDGGRAAGGWVAGGGSMRGRAMKRNAVGRDRAVSARR	ZNF530	LTR26D	505	545	-	5.52857	2.55e-05	0.0423	GGTTGCAGCAGAGAAAGAGGTTTAATCGTAGGGTCACTGAA
CCSGWCCGGGMGGSWGGYSGGGSGGKSRGCCSMCCSCCCSRCCWSCCKCC	ZNF334	HERV19I	1207	1256	+	-91.5204	2.55e-05	0.0461	cctctccgggaagtggctggggttgaaggcattgctcgcgttcatgtccc
DTBYYTTTTTTTTTTTTTTTTTTTTTTTTTKWKAMDRRRTYTVDCTVTK	ZNF613	L1MED_5	1287	1335	-	8.30769	2.55e-05	0.0212	TGCTTTTAAGATCTTTTTTTTATCTTTGACTTTTGACAGTTTGATTATT
RRGKTDRRAGHRGARGTTKAAKAGGHGAAAGAARRRRARDA	ZNF681	LTR16D	267	307	-	-6.18421	2.55e-05	0.0328	AGAGGGGGAAGGAAGAAGGATTGGGTAGGAAGAGCCTCAGA
RRGKTDRRAGHRGARGTTKAAKAGGHGAAAGAARRRRARDA	ZNF681	HERV19I	275	315	-	-6.18421	2.55e-05	0.0328	GAGAAAAGAAGAGGAGGAGGAGGAGAGGAGAGAGCGAAATA
RGGGRGRGGRRGAGGGRGRGGGRGRGGRR	ZNF282-rep2	MER1B	251	279	-	9.77966	2.55e-05	0.0212	CGGACCGGGGGGCGGGGATGGTTTCGGGA
RGGGRGRGGRRGAGGGRGRGGGRGRGGRR	ZNF282-rep2	MER74B	427	455	-	9.77966	2.55e-05	0.0212	GGCAGAAGGAGCGACGGGAAAACGTGGGC
RGGGRGRGGRRGAGGGRGRGGGRGRGGRR	ZNF282-rep2	L1PA16	743	771	+	9.77966	2.55e-05	0.0212	ggggagggagggaggagggcaagggttga
RGGGRGRGGRRGAGGGRGRGGGRGRGGRR	ZNF282-rep2	HARLEQUIN	1034	1062	+	9.77966	2.55e-05	0.0212	aaagtcagagagagacagaaagtcaaaga
RGGGRGRGGRRGAGGGRGRGGGRGRGGRR	ZNF282-rep2	MER21I	1878	1906	+	9.77966	2.55e-05	0.0212	cagagcagaagctggagtgctggtaggga
TCCYCYYCYTCCTCCTYCYCYYCCYCCYY	ZNF263	MER48	44	72	+	11.2321	2.55e-05	0.0155	acccctcccttcctcaggcccagtcccaa
TCCYCYYCYTCCTCCTYCYCYYCCYCCYY	ZNF263	HERV4_I	52	80	+	11.2321	2.55e-05	0.0155	ctctttttcctctttctctctctcttttc
TCCYCYYCYTCCTCCTYCYCYYCCYCCYY	ZNF263	LTR27B	144	172	+	11.2321	2.55e-05	0.0155	ttctgttcctgtttgcccaccctttcccg
TCCYCYYCYTCCTCCTYCYCYYCCYCCYY	ZNF263	LTR18C	272	300	+	11.2321	2.55e-05	0.0155	ccagctccctgccccacgtccacccactc
TCCYCYYCYTCCTCCTYCYCYYCCYCCYY	ZNF263	MER45C	659	687	-	11.2321	2.55e-05	0.0155	GGCCCACCAGCTGCCAGGTTCCCCCTCCC
TCCYCYYCYTCCTCCTYCYCYYCCYCCYY	ZNF263	HERVIP10FH	888	916	-	11.2321	2.55e-05	0.0155	TCTCTCTGCCTCTCTCTCTCTTCGACTCC
TCCYCYYCYTCCTCCTYCYCYYCCYCCYY	ZNF263	MER83BI	1057	1085	-	11.2321	2.55e-05	0.0155	TTCTCCTTAGCCCTGTCCTCCTTATTCTG
TCCYCYYCYTCCTCCTYCYCYYCCYCCYY	ZNF263	L3	1788	1816	-	11.2321	2.55e-05	0.0155	TGCCCACCAACTCTTCCCCCTTTCCTCCT
TCCYCYYCYTCCTCCTYCYCYYCCYCCYY	ZNF263	Retroposon-1_HS	2545	2573	+	11.2321	2.55e-05	0.0155	tctttgggctcttctgccctcacctccgt
TCCYCYYCYTCCTCCTYCYCYYCCYCCYY	ZNF263	PRIMA4_I	8001	8029	+	11.2321	2.55e-05	0.0155	ctttcctttttccttctttcctctccctt
RGGRGVRRGVRRGRGRGRRGGRRRRRRRRRGGRRGRRGGRG	ZNF202	LTR1F	233	273	+	10.1864	2.55e-05	0.0144	cagcagagcggcgcggcagagaaggagagaagagaaggagc
RGGRGVRRGVRRGRGRGRRGGRRRRRRRRRGGRRGRRGGRG	ZNF202	HERV19I	276	316	-	10.1864	2.55e-05	0.0144	AGAGAAAAGAAGAGGAGGAGGAGGAGAGGAGAGAGCGAAAT
RGGRGVRRGVRRGRGRGRRGGRRRRRRRRRGGRRGRRGGRG	ZNF202	L1MEA_5	319	359	+	10.1864	2.55e-05	0.0144	actggaaagagtggggaaaatcccggaaaggagagagccag
RGGRGVRRGVRRGRGRGRRGGRRRRRRRRRGGRRGRRGGRG	ZNF202	LTR53B	291	331	-	10.1864	2.55e-05	0.0144	CTCGGGAGCAGAGTGAACCAGCAGGGGCTGTGGGAGGCAGG
RGGRGVRRGVRRGRGRGRRGGRRRRRRRRRGGRRGRRGGRG	ZNF202	L1PA17_5	686	726	+	10.1864	2.55e-05	0.0144	gaagggggcagcaccagcggccgggaatagacgtggagagg
RGGRGVRRGVRRGRGRGRRGGRRRRRRRRRGGRRGRRGGRG	ZNF202	L1MB1	705	745	+	10.1864	2.55e-05	0.0144	cagagagtagaatggtggttgccaggggctggggggagggg
RGGRGVRRGVRRGRGRGRRGGRRRRRRRRRGGRRGRRGGRG	ZNF202	L1PA11	730	770	+	10.1864	2.55e-05	0.0144	ggcctgtcggagggtggggggtgggaggagggagagcatca
RGGRGVRRGVRRGRGRGRRGGRRRRRRRRRGGRRGRRGGRG	ZNF202	L1PA13	738	778	+	10.1864	2.55e-05	0.0144	ggagggtggagggtgggaggagggagaggatcaggaaaaat
RGGRGVRRGVRRGRGRGRRGGRRRRRRRRRGGRRGRRGGRG	ZNF202	L1PA12	738	778	+	10.1864	2.55e-05	0.0144	ggagggtggagggtgggaggagggagaggatcaggaaaaat
RGGRGVRRGVRRGRGRGRRGGRRRRRRRRRGGRRGRRGGRG	ZNF202	HERVFH19I	1141	1181	-	10.1864	2.55e-05	0.0144	GGAGCGGGGTTTGGGGCTAAAGGCTTGGGGGCAGGAGGGGC
RGGRGVRRGVRRGRGRGRRGGRRRRRRRRRGGRRGRRGGRG	ZNF202	HERVH48I	2485	2525	-	10.1864	2.55e-05	0.0144	CTAGGAGCGGAGTTGGGCATGAGGGCAGGACTAAGAAAGAG
WNWNWDDWWNWHHTTHTNWWWHHNWWWWANDNWRWNWNDVHWWWDWDDNH	ZNF674	MER63D	93	142	+	11.2576	2.55e-05	0.05	tattaaaaattaaattatataaacttacaattaaataaattatattaaaa
WNWNWDDWWNWHHTTHTNWWWHHNWWWWANDNWRWNWNDVHWWWDWDDNH	ZNF674	L1MB4	201	250	+	11.2576	2.55e-05	0.05	acccactaggatggctataatcaaaaaaacagaaaataacaagtgttggc
WNWNWDDWWNWHHTTHTNWWWHHNWWWWANDNWRWNWNDVHWWWDWDDNH	ZNF674	CHARLIE7	2504	2553	+	11.2576	2.55e-05	0.05	tacatagtacatgtatataatttataaataaatatatatatattgggggt
WNWNWDDWWNWHHTTHTNWWWHHNWWWWANDNWRWNWNDVHWWWDWDDNH	ZNF674	MER57A_I	3169	3218	-	11.2576	2.55e-05	0.05	ATTTTGGAACATATATTAATAACATATTCATTAAAATATAACTTGAAGAA
WNWNWDDWWNWHHTTHTNWWWHHNWWWWANDNWRWNWNDVHWWWDWDDNH	ZNF674	HERV-K14I	4865	4914	-	11.2576	2.55e-05	0.05	TTAAAAAATTTAATGTTAATAAAGCTAAATGCAATTGCATATGTGGTGTT
AGRGAGRGAGRGAGRGAGRGAGRGAGRGAGRGAGRGAGRGA	ZNF169-rep2	HERVP71A_I	1855	1895	+	-19.8857	2.55e-05	0.0115	tgatagatttcgacacagagaaagaagagaaatgcagggaa
RRRRRGGGAGGGGGNGSVRGRRSRGGGRG	ZNF468	LTR1E	150	178	-	10.4138	2.55e-05	0.0207	GGTACAGGATGGGGGGCGGGGCGGGCCAG
RRRRRGGGAGGGGGNGSVRGRRSRGGGRG	ZNF468	LTR52	170	198	-	10.4138	2.55e-05	0.0207	TAGGGGGGTGGGGCTGGGGTGAGGGTTCC
RRRRRGGGAGGGGGNGSVRGRRSRGGGRG	ZNF468	MER52C	520	548	-	10.4138	2.55e-05	0.0207	GAGCAGAGAGAGGCCAGGCAGTGGGAGCA
RRRRRGGGAGGGGGNGSVRGRRSRGGGRG	ZNF468	L1PREC2	871	899	+	10.4138	2.55e-05	0.0207	ccctgggatggagctcccagagggagggg
RRRRRGGGAGGGGGNGSVRGRRSRGGGRG	ZNF468	HERVH48I	4264	4292	-	10.4138	2.55e-05	0.0207	TTTTTGGGAGGTGGTGCCTAGGGGGAGCG
CCSGWCCGGGMGGSWGGYSGGGSGGKSRGCCSMCCSCCCSRCCWSCCKCC	ZNF334	LTR4	119	168	+	-91.5306	2.55e-05	0.0461	cagagccggggcccagaaggaatgggctccagagcctctccctgccgtcc
CCCTGCCCTGCCCTGCCCTGCCCTGCCCTGCCCTGCCCTGCCCTGCCYT	ZNF619	MER52B	1336	1384	+	-77.0408	2.56e-05	0.0496	ctgtgactccctctttggggccctgcggttcctggcatctccaagcttc
AAGGARRGARGGAAGGAAGGARGGAAGGR	ZNF132	MER61C	10	38	+	0.960526	2.56e-05	0.0217	caggaggcagataagggagggtccccgga
AAGGARRGARGGAAGGAAGGARGGAAGGR	ZNF132	L1PA7	739	767	+	0.960526	2.56e-05	0.0217	gggggtggggggctaggggagggatagca
AAGGARRGARGGAAGGAAGGARGGAAGGR	ZNF132	HUERS-P3	1916	1944	-	0.960526	2.56e-05	0.0217	AAGGGGGACTGGAAGGGCTGGGACATTCG
TCYCTCYCTCYCTCYCTCYCTCYCTCYCT	ZNF169	HSFAU	344	372	-	-18.197	2.56e-05	0.0147	CCCGACCTGTCTTCTTCTTCTTCTTCTCC
TCYCTCYCTCYCTCYCTCYCTCYCTCYCT	ZNF169	HARLEQUIN	1064	1092	-	-18.197	2.56e-05	0.0147	ACTACTTGTATATTTCTCTCTTTCTTTCT
TCYCTCYCTCYCTCYCTCYCTCYCTCYCT	ZNF169	L1PB2c	1825	1853	-	-18.197	2.56e-05	0.0147	TATTTTCTTATTCTTTTTTCTTTGTCTTT
YYCCCYYCCYCCYYCTCYCCYYCCCTCCC	ZNF398	LTR31	398	426	+	7.48052	2.56e-05	0.0165	tccccactgccaatcacctttccccacac
YYCCCYYCCYCCYYCTCYCCYYCCCTCCC	ZNF398	L1PA16	727	755	-	7.48052	2.56e-05	0.0165	TCCCTCCCTCCCCCCTCTAGTAGTCCCCA
YYCCCYYCCYCCYYCTCYCCYYCCCTCCC	ZNF398	LTR78B	970	998	-	7.48052	2.56e-05	0.0165	TGCTCTTTCACTCCTCCTCCTCCCCCTCT
YYCCCYYCCYCCYYCTCYCCYYCCCTCCC	ZNF398	Retroposon-1_HS	2497	2525	+	7.48052	2.56e-05	0.0165	ttgtcctcctgcccctgggtctctacctg
BCCCGSNGCCGCDGCYKCCSCYGCYGCYGCNGCYSSNSC	ZNF311	L1PREC1	571	609	+	1.93902	2.56e-05	0.0404	caggccgcgcttttcccctgctggagccagggaggctgg
BCCCGSNGCCGCDGCYKCCSCYGCYGCYGCNGCYSSNSC	ZNF311	LTR27E	774	812	+	1.93902	2.56e-05	0.0404	taacaccccttggggctccgcggttgctggcatctccga
CCCTGCCCTGCCCTGCCCTGCCCTGCCCTGCCCTGCCCTGCCCTGCCYT	ZNF619	LTR1F	264	312	-	-77.051	2.56e-05	0.0496	TCCGACCGTCCCCAGCCGAACTCCTCTCGACGTTCAGACGCTCCTTCTC
TGTGTGTGTGTGTGTGTGDKKKKKKKKGTGTGTGTGTGTGTGTGTGTGTG	ZNF19	L1PA8	19	68	-	0.441558	2.56e-05	0.0496	TTTTTGATGGGGTTGTTTGTTTTTTTCTTGTAAATTTGTTTAAGTTCCTT
TGTGTGTGTGTGTGTGTGDKKKKKKKKGTGTGTGTGTGTGTGTGTGTGTG	ZNF19	L1PA7	19	68	-	0.441558	2.56e-05	0.0496	TTTTTGATGGGGTTGTTTGTTTTTTTCTTGTAAATTTGTTTAAGTTCCTT
TGTGTGTGTGTGTGTGTGDKKKKKKKKGTGTGTGTGTGTGTGTGTGTGTG	ZNF19	LTR48	554	603	-	0.441558	2.56e-05	0.0496	TTCATAGGGGAGAGGGAAATGGGGGGGATGTAGGCAATTTTAGAGGGGTA
TGTGTGTGTGTGTGTGTGDKKKKKKKKGTGTGTGTGTGTGTGTGTGTGTG	ZNF19	L1PREC1	5583	5632	-	0.441558	2.56e-05	0.0496	TTTTTGATGGGGTTGTTTGTTTTTTTCTTGTAAATTTGTTTAAGTTCCTT
KDKKGTRTGTGTRGTGDTKGTKKKKKTGKTKKTKGTKKTKKTGKKKGTGW	ZNF487P	L1MA4A	728	777	+	-9.07692	2.56e-05	0.0376	agaggctgggaagggtgtgtgggtgggaggggggatgaagagaggttggt
KDKKGTRTGTGTRGTGDTKGTKKKKKTGKTKKTKGTKKTKKTGKKKGTGW	ZNF487P	L1M2C_5	3062	3111	-	-9.07692	2.56e-05	0.0376	ATTGTTTATTTTTGTAGTTGGGTGGTTTTCTGTAGTGATAAGGTTTGATT
RGGAGGWGAGRRDRRRRRRRRRRRRRRRR	ZKSCAN5	LTR78B	460	488	+	11.8814	2.56e-05	0.0274	tggagagagatggcagggcagagagaggg
RGGAGGWGAGRRDRRRRRRRRRRRRRRRR	ZKSCAN5	L1PA10	734	762	+	11.8814	2.56e-05	0.0274	tgtcggggggtgggggtggggggagggag
RGGAGGWGAGRRDRRRRRRRRRRRRRRRR	ZKSCAN5	MER83BI	3385	3413	+	11.8814	2.56e-05	0.0274	cagaaaagggagggaagaaaaaggagaca
RGGAGGWGAGRRDRRRRRRRRRRRRRRRR	ZKSCAN5	MER51C	236	264	-	11.8814	2.56e-05	0.0274	TGGTGGAAGGGGGAGGGTTGTAGGGAGAG
RGGAGGWGAGRRDRRRRRRRRRRRRRRRR	ZKSCAN5	LTR9C	543	571	-	11.8814	2.56e-05	0.0274	AGGAGCGGAAAGTTTAATAGACAAAAAAG
RGGAGGWGAGRRDRRRRRRRRRRRRRRRR	ZKSCAN5	L1PBA_5	781	809	-	11.8814	2.56e-05	0.0274	GGGAAGTGGGGGAAAGCCAGCAGTGACAG
RGGAGGWGAGRRDRRRRRRRRRRRRRRRR	ZKSCAN5	MER89I	1099	1127	-	11.8814	2.56e-05	0.0274	AAGAAGAGGGAGGAGTCGACGGGGGTGCA
RGGAGGWGAGRRDRRRRRRRRRRRRRRRR	ZKSCAN5	MER52AI	1530	1558	-	11.8814	2.56e-05	0.0274	AAGAGAGGACAGAGGAGGAAAAAGGCATT
RGGAGGWGAGRRDRRRRRRRRRRRRRRRR	ZKSCAN5	HERV46I	2706	2734	-	11.8814	2.56e-05	0.0274	GGTAGATGGGGGAATATGGGAGAGTAGAG
RGGAGGWGAGRRDRRRRRRRRRRRRRRRR	ZKSCAN5	HERVH48I	2831	2859	-	11.8814	2.56e-05	0.0274	AGTAGGTGACTGGCGAGGAGGCGAGAAAT
RGGAGGWGAGRRDRRRRRRRRRRRRRRRR	ZKSCAN5	HERV9	6632	6660	-	11.8814	2.56e-05	0.0274	TAGAGGTAATTAGGAGCTAGTGGAAGGGG
MAMAAMMAMAMAMAMAAAMAAMAMMMMMMACAHMMACAMMACMMACAMMA	ZNF300	HERV57I	1200	1249	-	-0.388235	2.56e-05	0.0257	CTTACTTATCAAAAAAACCACACAAACAAAGATCATTCTGTTTTTGGCTG
MAMAAMMAMAMAMAMAAAMAAMAMMMMMMACAHMMACAMMACMMACAMMA	ZNF300	L1MA4A	342	391	+	-0.388235	2.56e-05	0.0257	aaaactaaaaatagaactaccatacgatccagcaatcccactactgggta
AGRGAGRGAGRGAGRGAGRGAGRGAGRGAGRGAGRGAGRGA	ZNF169-rep2	HARLEQUIN	2985	3025	-	-19.9	2.56e-05	0.0115	GGTCAGCAATAGAGCGAGGAAAGAAGAAAGAGTAATAGAAT
AGRGAGRGAGRGAGRGAGRGAGRGAGRGAGRGAGRGAGRGA	ZNF169-rep2	HERVIP10FH	3103	3143	-	-19.9	2.56e-05	0.0115	GGTCAGCAATAGAGCGAGGAAAGAAGAAAGAGTAATAGAAT
AGRGAGRGAGRGAGRGAGRGAGRGAGRGAGRGAGRGAGRGA	ZNF169-rep2	HERVK11I	5850	5890	-	-19.9	2.56e-05	0.0115	AGCGAGATTCAGTGCTGAAGGAGGAAGAGAAGAACAGAGGG
CCSGWCCGGGMGGSWGGYSGGGSGGKSRGCCSMCCSCCCSRCCWSCCKCC	ZNF334	MER4BI	448	497	-	-91.551	2.56e-05	0.0462	CCCTGTAGGGCCGCTGCACGTCACGGGGGGTCAACCCCCCAGACACTCCC
VVRGRRRRGVRRRRRRRGGRRRGRGRSRRRGRGRRARRRRR	ZNF534	MER45C	302	342	-	10.6964	2.56e-05	0.0123	TGCTGGGGGCAGAGGGCGGCAGTGGTCGCTGGGCAGGGGCG
VVRGRRRRGVRRRRRRRGGRRRGRGRSRRRGRGRRARRRRR	ZNF534	HERVP71A_I	464	504	+	10.6964	2.56e-05	0.0123	ggaaacagaaattctaggcctaggggacaaaggaaagaggg
VVRGRRRRGVRRRRRRRGGRRRGRGRSRRRGRGRRARRRRR	ZNF534	L1MA9	701	741	+	10.6964	2.56e-05	0.0123	gaagcagagagtagaatggtggttgccaggggctggggggt
VVRGRRRRGVRRRRRRRGGRRRGRGRSRRRGRGRRARRRRR	ZNF534	L1MA4	701	741	+	10.6964	2.56e-05	0.0123	gaggtagagagtagaatggtggttaccagaggctgggaagg
VVRGRRRRGVRRRRRRRGGRRRGRGRSRRRGRGRRARRRRR	ZNF534	HERV17	3173	3213	+	10.6964	2.56e-05	0.0123	tcaggcaagcggactttggaggctctggaaaagggaaaggc
TCTCTCTCTCTCTCTCTCTCTCTCTCTCTCTCTCTCTCTCTCTCTCTCTC	ZNF212	MER34B_I	2633	2682	-	-102.921	2.56e-05	0.0392	TTCCATTTTAGCCATGAGATATTCTCTCTCTTTATCTCTCTCTTCCAGCT
TCYCTCYCTCYCTCYCTCYCTCYCTCYCT	ZNF169	LTR50	162	190	-	-18.2121	2.56e-05	0.0147	TCCCTTCTTCCTCCCCTCCAGCCCCTTGC
TCYCTCYCTCYCTCYCTCYCTCYCTCYCT	ZNF169	TIGGER1	332	360	+	-18.2121	2.56e-05	0.0147	accggccgttcccccgtctctctccctct
TCYCTCYCTCYCTCYCTCYCTCYCTCYCT	ZNF169	MLT1K	404	432	-	-18.2121	2.56e-05	0.0147	AATCTGTCTCTCTCCATCTCTTGGCTCTG
TCYCTCYCTCYCTCYCTCYCTCYCTCYCT	ZNF169	LTR76	470	498	+	-18.2121	2.56e-05	0.0147	tctgcctctgtatccctgctttcatgcca
TCYCTCYCTCYCTCYCTCYCTCYCTCYCT	ZNF169	HERVIP10F	2332	2360	+	-18.2121	2.56e-05	0.0147	ctcgctcctctgtttgtttccccccatct
TCYCTCYCTCYCTCYCTCYCTCYCTCYCT	ZNF169	L1HS	6019	6047	-	-18.2121	2.56e-05	0.0147	TTTTTTTTTTTTTTTTTTTTTTTTTTTAT
AAGGARRGARGGAAGGAAGGARGGAAGGR	ZNF132	SVA_A	21	49	-	0.947368	2.57e-05	0.0217	GGAAAGAGAGGGAGAGGGAGACCATGGGG
AAGGARRGARGGAAGGAAGGARGGAAGGR	ZNF132	L1PA16_5	1664	1692	+	0.947368	2.57e-05	0.0217	agggaaagaaagaaaagaaaaaaccctac
AAGGARRGARGGAAGGAAGGARGGAAGGR	ZNF132	HERVI	2032	2060	+	0.947368	2.57e-05	0.0217	gaggagggacagggaaaaacaaaaacaga
CCSGWCCGGGMGGSWGGYSGGGSGGKSRGCCSMCCSCCCSRCCWSCCKCC	ZNF334	HERV-K14CI	3094	3143	-	-91.5612	2.57e-05	0.0462	ATGGTGGGGGATGGAAGCCCTGGCTGCAGGGCCCCCATTGGCTGGATGAC
DTBYYTTTTTTTTTTTTTTTTTTTTTTTTTKWKAMDRRRTYTVDCTVTK	ZNF613	HERV4_I	27	75	+	8.29487	2.57e-05	0.0213	ggcccaaagtttgggatttatttttctctttttcctctttctctctctc
DTBYYTTTTTTTTTTTTTTTTTTTTTTTTTKWKAMDRRRTYTVDCTVTK	ZNF613	PrimLTR79	49	97	+	8.29487	2.57e-05	0.0213	ttttcctttttctttgtccttttcttcctccatgcatgattgcttgcac
DTBYYTTTTTTTTTTTTTTTTTTTTTTTTTKWKAMDRRRTYTVDCTVTK	ZNF613	L1ME_ORF2	1019	1067	-	8.29487	2.57e-05	0.0213	GTTTTTCTGTTTTCTATTTCATTTATTTCTGCTCTAATCTTTATTATTT
DTBYYTTTTTTTTTTTTTTTTTTTTTTTTTKWKAMDRRRTYTVDCTVTK	ZNF613	L1PA17_5	1579	1627	-	8.29487	2.57e-05	0.0213	TGGATGGGACTTTTTAATTTTTTATTCTTTTTTCCCTTGAGGGTATGAC
DTBYYTTTTTTTTTTTTTTTTTTTTTTTTTKWKAMDRRRTYTVDCTVTK	ZNF613	CHARLIE10	2668	2716	+	8.29487	2.57e-05	0.0213	tttgggcttgtattttgtatgtcttttttttttaaatttcatttttcta
DTBYYTTTTTTTTTTTTTTTTTTTTTTTTTKWKAMDRRRTYTVDCTVTK	ZNF613	L1ME_ORF2	3155	3203	-	8.29487	2.57e-05	0.0213	TTTTTAATTGGGTTATTTGTCTTTTTATTATTGAGTTGTAAGAGTTCTT
BCCCGSNGCCGCDGCYKCCSCYGCYGCYGCNGCYSSNSC	ZNF311	LTR27	553	591	-	1.92683	2.57e-05	0.0404	GGCGATGCCAGAGGCCTTGCCCAGGGCATGCTATCTGCC
BCCCGSNGCCGCDGCYKCCSCYGCYGCYGCNGCYSSNSC	ZNF311	HERVK11DI	3021	3059	+	1.92683	2.57e-05	0.0404	ggatacccttttaggtgctgtcactgctgagcctccccc
RRGKTDRRAGHRGARGTTKAAKAGGHGAAAGAARRRRARDA	ZNF681	LOOPER	1003	1043	+	-6.21053	2.57e-05	0.0329	aaaggtaactggaaggaaatagatgaagagaaaaaaaaaat
RRGKTDRRAGHRGARGTTKAAKAGGHGAAAGAARRRRARDA	ZNF681	PRIMA4_I	7993	8033	-	-6.21053	2.57e-05	0.0329	AAAAAAGGGAGAGGAAAGAAGGAAAAAGGAAAGGAAAAAAG
YYYCYYCYYYBCYYYCYCYTYYYCYYYCY	ZNF343	PRIMA4_LTR	74	102	+	11.5556	2.57e-05	0.0181	acgcaaacctgcctcccccttttggttcc
YYYCYYCYYYBCYYYCYCYTYYYCYYYCY	ZNF343	MER54A	385	413	+	11.5556	2.57e-05	0.0181	gcttcggcccgcaggtccctctctctctc
YYYCYYCYYYBCYYYCYCYTYYYCYYYCY	ZNF343	HERVH48I	820	848	+	11.5556	2.57e-05	0.0181	gctgtccacccctcccagcccctacctct
YYYCYYCYYYBCYYYCYCYTYYYCYYYCY	ZNF343	MER61I	4932	4960	+	11.5556	2.57e-05	0.0181	gagctgtccttacccctccccttgtttca
MAMAAMMAMAMAMAMAAAMAAMAMMMMMMACAHMMACAMMACMMACAMMA	ZNF300	LOR1I	371	420	-	-0.4	2.57e-05	0.0257	ACACACACACAACAAACAATCACCAAAACACAATCCAACTGCTGCAGCAA
MAMAAMMAMAMAMAMAAAMAAMAMMMMMMACAHMMACAMMACMMACAMMA	ZNF300	L1MC1	168	217	+	-0.4	2.57e-05	0.0257	gcaaattaaaacaacaatgagataccactacacacctattagaatggcca
MAMAAMMAMAMAMAMAAAMAAMAMMMMMMACAHMMACAMMACMMACAMMA	ZNF300	L1M1B_5	838	887	+	-0.4	2.57e-05	0.0257	atccacaagaaacaacagcaaacagggaaccatgacctcctcaaacggac
MAMAAMMAMAMAMAMAAAMAAMAMMMMMMACAHMMACAMMACMMACAMMA	ZNF300	L1MED_5	1236	1285	+	-0.4	2.57e-05	0.0257	acaatgaatcccaagcagaataaatacaaaaaaatttacatctagacaca
MAMAAMMAMAMAMAMAAAMAAMAMMMMMMACAHMMACAMMACMMACAMMA	ZNF300	L1ME_ORF2	1579	1628	+	-0.4	2.57e-05	0.0257	ctacagaccaatatccctgatgaacatagatgcaaaaatcctcaacaaaa
AGRGAGRGAGRGAGRGAGRGAGRGAGRGAGRGAGRGAGRGA	ZNF169-rep2	PRIMA41	1381	1421	+	-19.9143	2.57e-05	0.0116	aggaaaggaaggaaaataagaaaaagaactagacatactag
AGRGAGRGAGRGAGRGAGRGAGRGAGRGAGRGAGRGAGRGA	ZNF169-rep2	L1PA12_5	2848	2888	+	-19.9143	2.57e-05	0.0116	agacagtcagacaaaaataaagaaaaaagaataaaaaggaa
AGRGAGRGAGRGAGRGAGRGAGRGAGRGAGRGAGRGAGRGA	ZNF169-rep2	MER4BI	3052	3092	+	-19.9143	2.57e-05	0.0116	ggaaaaaattatacagataaaactaaatggataaagagaaa
YYCCCYYCCYCCYYCTCYCCYYCCCTCCC	ZNF398	LTR1E	19	47	-	7.46753	2.57e-05	0.0165	ACCCTGCCCTCTTCTACCCAGTATTTCCC
YYCCCYYCCYCCYYCTCYCCYYCCCTCCC	ZNF398	LTR36	73	101	+	7.46753	2.57e-05	0.0165	tttcccctgttccccacttcctacttagc
YYCCCYYCCYCCYYCTCYCCYYCCCTCCC	ZNF398	LTR36	128	156	+	7.46753	2.57e-05	0.0165	tacctccccttcaccagacactccctaca
YYCCCYYCCYCCYYCTCYCCYYCCCTCCC	ZNF398	LTR12D	170	198	-	7.46753	2.57e-05	0.0165	CCCGGCTCCCGCCCGCGCCTCTCCCTCCA
YYCCCYYCCYCCYYCTCYCCYYCCCTCCC	ZNF398	L1PA7	734	762	-	7.46753	2.57e-05	0.0165	TCCCTCCCCTAGCCCCCCACCCCCCGACA
YYCCCYYCCYCCYYCTCYCCYYCCCTCCC	ZNF398	HERVP71A_I	1747	1775	-	7.46753	2.57e-05	0.0165	CTTTTTGTTTCTGCTTCTCTTCCTCTCTC
YYCCCYYCCYCCYYCTCYCCYYCCCTCCC	ZNF398	HERV15I	2299	2327	-	7.46753	2.57e-05	0.0165	TTTCTTTCTTCCTTTTTCTCTGCCTCTTC
YYCCCYYCCYCCYYCTCYCCYYCCCTCCC	ZNF398	MER57A_I	2776	2804	-	7.46753	2.57e-05	0.0165	CTTCTCTCTTCTCTTTTTTCTTTTTTGCA
YYCCCYYCCYCCYYCTCYCCYYCCCTCCC	ZNF398	HERV35I	4562	4590	-	7.46753	2.57e-05	0.0165	CTGTCTCTTCTCTCTCCCTTTTTTCTGCA
YYCCCYYCCYCCYYCTCYCCYYCCCTCCC	ZNF398	HERVIP10F	5744	5772	+	7.46753	2.57e-05	0.0165	tactctttcttctttcctcgctctatcgc
TGTGTGTGTGTGTGTGTGDKKKKKKKKGTGTGTGTGTGTGTGTGTGTGTG	ZNF19	L1M2C_5	1966	2015	-	0.428571	2.57e-05	0.0497	TGTATAAATGGGTCTTGGTGTCAGTTCATTGGGGTGTATTGGCTTTGGTT
TGTGTGTGTGTGTGTGTGDKKKKKKKKGTGTGTGTGTGTGTGTGTGTGTG	ZNF19	L1MA5	731	780	+	0.428571	2.57e-05	0.0497	ggctgggaagggtagggggagggggggatagggagaggttggttaatgga
CCCTGCCCTGCCCTGCCCTGCCCTGCCCTGCCCTGCCCTGCCCTGCCYT	ZNF619	MER52A	650	698	-	-77.0816	2.57e-05	0.0496	CCCTTTCTGCCCAGGAGCCTGTCTGCCTCCTGCTGCCGTTCATGGCACC
RGGRGGVGGGRGMGGGRGVRGGRGVGGGV	ZNF282	MER39B	83	111	-	11.5357	2.57e-05	0.0163	GGAGAATGGGACTGAGAGACAGGAGGGCA
RGGRGGVGGGRGMGGGRGVRGGRGVGGGV	ZNF282	MER52A	522	550	-	11.5357	2.57e-05	0.0163	GGGGGCCGAGGCGGCAGGGGGCTGGCGTG
RGGRGGVGGGRGMGGGRGVRGGRGVGGGV	ZNF282	MER52B	528	556	-	11.5357	2.57e-05	0.0163	GGGGGCCGAGGCGGCAGGGGGCTGGCGTG
RGGRGGVGGGRGMGGGRGVRGGRGVGGGV	ZNF282	HERVFH19I	1119	1147	-	11.5357	2.57e-05	0.0163	GAGGGGCCACTGGGGCGGAGGGTTCGGAC
RGGRGGVGGGRGMGGGRGVRGGRGVGGGV	ZNF282	LTR12C	561	589	+	11.5357	2.57e-05	0.0163	gagtgcgggcgcacggcgcgggactggca
RGGRGGVGGGRGMGGGRGVRGGRGVGGGV	ZNF282	L1PA12	731	759	+	11.5357	2.57e-05	0.0163	gcctatcggagggtggagggtgggaggag
RGGRGGVGGGRGMGGGRGVRGGRGVGGGV	ZNF282	HARLEQUIN	1012	1040	+	11.5357	2.57e-05	0.0163	aggaagagacagaggcaaaaggaaagtca
RGGRGGVGGGRGMGGGRGVRGGRGVGGGV	ZNF282	L1PB2c	6421	6449	+	11.5357	2.57e-05	0.0163	agggtgggaggggggcgagggataaaaga
RGGRGGVGGGRGMGGGRGVRGGRGVGGGV	ZNF282	L1PREC2	7972	8000	+	11.5357	2.57e-05	0.0163	acctgagggtggagggtgggaggagggag
RGGGRGRGGRRGAGGGRGRGGGRGRGGRR	ZNF282-rep2	MER54B	700	728	-	9.76271	2.57e-05	0.0213	GGGAAATGAAGGGGAGCTGGACGTGGGTG
RGGGRGRGGRRGAGGGRGRGGGRGRGGRR	ZNF282-rep2	LTR2752	1066	1094	-	9.76271	2.57e-05	0.0213	CAGGCGTGGAGCGGCGAGGGGTGTGTGAG
TCTCTCTCTCTCTCTCTCTCTCTCTCTCTCTCTCTCTCTCTCTCTCTCTC	ZNF212	MER34B_I	2635	2684	-	-102.944	2.57e-05	0.0393	AATTCCATTTTAGCCATGAGATATTCTCTCTCTTTATCTCTCTCTTCCAG
KDKKGTRTGTGTRGTGDTKGTKKKKKTGKTKKTKGTKKTKKTGKKKGTGW	ZNF487P	HERVK11DI	5643	5692	-	-9.0989	2.57e-05	0.0377	GATTGTCTGTTGTAAAGGAGTTAGCGTGGTTATTTTCTTTCTTTTTTTTT
KDKKGTRTGTGTRGTGDTKGTKKKKKTGKTKKTKGTKKTKKTGKKKGTGW	ZNF487P	MER51I	7536	7585	-	-9.0989	2.57e-05	0.0377	GATGGTCTCTAGGAGAGAGGAAATGAATTTGGTTAAAAGATTTAATGGGA
RGGRGVRRGVRRGRGRGRRGGRRRRRRRRRGGRRGRRGGRG	ZNF202	HERV35I	242	282	-	10.1695	2.57e-05	0.0144	GAAAGCACCCTGAGTGACAGAAAGAAGAAGGAAAGAGAAAG
RGGRGVRRGVRRGRGRGRRGGRRRRRRRRRGGRRGRRGGRG	ZNF202	MER61B	303	343	-	10.1695	2.57e-05	0.0144	AAGGGTGAGGAGCAGAATTTATTGGGCGAAAAGGAAAAAGG
RGGRGVRRGVRRGRGRGRRGGRRRRRRRRRGGRRGRRGGRG	ZNF202	LTR28	422	462	-	10.1695	2.57e-05	0.0144	TCAGTGGAGAGGGGAGCTGGAGAGGGGACGGGAAGGGCAGG
RGGRGVRRGVRRGRGRGRRGGRRRRRRRRRGGRRGRRGGRG	ZNF202	LTR1C	629	669	-	10.1695	2.57e-05	0.0144	GGGAGCGTGCGAGCGAGCGAGTGCGGGAACCGGAGCGAACG
RGGRGVRRGVRRGRGRGRRGGRRRRRRRRRGGRRGRRGGRG	ZNF202	L1PA8	737	777	+	10.1695	2.57e-05	0.0144	cggggggtggggggcaaggggagggagagcattaggacaaa
RGGRGVRRGVRRGRGRGRRGGRRRRRRRRRGGRRGRRGGRG	ZNF202	HERV17	784	824	+	10.1695	2.57e-05	0.0144	gacagaagagagagagagacagagaggagagagagagagtc
RGGRGVRRGVRRGRGRGRRGGRRRRRRRRRGGRRGRRGGRG	ZNF202	MER22	1304	1344	+	10.1695	2.57e-05	0.0144	cgcggagggtccagcagcaggaagaaaccccaggaggaaga
RGGRGVRRGVRRGRGRGRRGGRRRRRRRRRGGRRGRRGGRG	ZNF202	MER52D	1634	1674	+	10.1695	2.57e-05	0.0144	agaggagagaaggagagaagagctgtggccctttggggagc
RGGRGVRRGVRRGRGRGRRGGRRRRRRRRRGGRRGRRGGRG	ZNF202	HUERS-P3B	2972	3012	+	10.1695	2.57e-05	0.0144	cagggatgggcaaggacagcttgggggctggaaacaaaatg
RGGRGVRRGVRRGRGRGRRGGRRRRRRRRRGGRRGRRGGRG	ZNF202	L1PREC2	5217	5257	+	10.1695	2.57e-05	0.0144	ggccgctagctagactaataaagaagaaaagagagaagatc
RGBNRDGGRAAGGWVAGGGSMRGRAMKRNAVGRDRAVSARR	ZNF530	L1PA13	67	107	+	5.5	2.57e-05	0.0423	aagtgggcaaaggacatgaacagacacttctcaaaagaaga
RGBNRDGGRAAGGWVAGGGSMRGRAMKRNAVGRDRAVSARR	ZNF530	L1PA12	67	107	+	5.5	2.57e-05	0.0423	aagtgggcaaaggacatgaacagacacttctcaaaagaaga
RGBNRDGGRAAGGWVAGGGSMRGRAMKRNAVGRDRAVSARR	ZNF530	L1PA16	67	107	+	5.5	2.57e-05	0.0423	aagtgggcaaaggacatgaacagacacttctcaaaagaaga
RGBNRDGGRAAGGWVAGGGSMRGRAMKRNAVGRDRAVSARR	ZNF530	L1PA11	67	107	+	5.5	2.57e-05	0.0423	aagtgggcaaaggacatgaacagacacttctcaaaagaaga
RGBNRDGGRAAGGWVAGGGSMRGRAMKRNAVGRDRAVSARR	ZNF530	L1PA15	67	107	+	5.5	2.57e-05	0.0423	aagtgggcaaaggacatgaacagacacttctcaaaagaaga
RGBNRDGGRAAGGWVAGGGSMRGRAMKRNAVGRDRAVSARR	ZNF530	L1PA14	67	107	+	5.5	2.57e-05	0.0423	aagtgggcaaaggacatgaacagacacttctcaaaagaaga
RGBNRDGGRAAGGWVAGGGSMRGRAMKRNAVGRDRAVSARR	ZNF530	L1PREC1	141	181	+	5.5	2.57e-05	0.0423	gatccacggagaggaaggaagagcagtgtggtgcggcggcc
RGBNRDGGRAAGGWVAGGGSMRGRAMKRNAVGRDRAVSARR	ZNF530	LTR71B	133	173	-	5.5	2.57e-05	0.0423	GGTGAGGGCAACTAAGGGGGGGGGGAGGAAGGGGGAAGGGG
RGBNRDGGRAAGGWVAGGGSMRGRAMKRNAVGRDRAVSARR	ZNF530	LTR1B1	295	335	+	5.5	2.57e-05	0.0423	gcggcagagaaagagagaagaggagggacgtctggacgccg
RGBNRDGGRAAGGWVAGGGSMRGRAMKRNAVGRDRAVSARR	ZNF530	HERVIP10FH	937	977	+	5.5	2.57e-05	0.0423	gagggagtcaaagagagagagagagacagaaagtcaaagag
AAGGARRGARGGAAGGAAGGARGGAAGGR	ZNF132	LTR21A	56	84	-	0.934211	2.58e-05	0.0217	GGGAAGGGTGGGCAGCGCGGAGAGGTTTG
AAGGARRGARGGAAGGAAGGARGGAAGGR	ZNF132	L1MA7	736	764	+	0.934211	2.58e-05	0.0217	gggggtggggggaatggggagatgttggt
AAGGARRGARGGAAGGAAGGARGGAAGGR	ZNF132	L1M2C_5	3046	3074	+	0.934211	2.58e-05	0.0217	aggagaaagagaaaggaatcaaaccttat
CCCTGCCCTGCCCTGCCCTGCCCTGCCCTGCCCTGCCCTGCCCTGCCYT	ZNF619	LTR12C	131	179	-	-77.0918	2.58e-05	0.0496	CACACCTCCCTGCAAGCTGAGGGAGCCGGCTCCGGCCTTGGCCAGCCCA
CCCTGCCCTGCCCTGCCCTGCCCTGCCCTGCCCTGCCCTGCCCTGCCYT	ZNF619	L1PREC2	710	758	-	-77.0918	2.58e-05	0.0496	GTCTGGCCGCTTCTCCGTAGAGCTGCTGTGCTGTGCTGGGGGACTGCTC
RRRRRGGGAGGGGGNGSVRGRRSRGGGRG	ZNF468	L1PBA1_5	427	455	+	10.3966	2.58e-05	0.0208	agaggagcagggggtaaaactccacaggg
RRRRRGGGAGGGGGNGSVRGRRSRGGGRG	ZNF468	HARLEQUIN	1002	1030	+	10.3966	2.58e-05	0.0208	gcagagagagaggaagagacagaggcaaa
RRRRRGGGAGGGGGNGSVRGRRSRGGGRG	ZNF468	HERV30I	1716	1744	-	10.3966	2.58e-05	0.0208	AGAGTCAGTGGGGGAGGAGAGTGGGGCTG
RRRRRGGGAGGGGGNGSVRGRRSRGGGRG	ZNF468	L1HS	4021	4049	+	10.3966	2.58e-05	0.0208	aatcaggcaggagaaggaaataaagggta
RRRRRGGGAGGGGGNGSVRGRRSRGGGRG	ZNF468	L1	4143	4171	+	10.3966	2.58e-05	0.0208	aatcaggcaggagaaggaaataaagggta
AGRGAGRGAGRGAGRGAGRGAGRGAGRGAGRGAGRGAGRGA	ZNF169-rep2	LTR11	503	543	+	-19.9286	2.58e-05	0.0116	gctaaaaaacactgagagggagggagaaataaacgaagcaa
AGRGAGRGAGRGAGRGAGRGAGRGAGRGAGRGAGRGAGRGA	ZNF169-rep2	L1M4B	2979	3019	+	-19.9286	2.58e-05	0.0116	gcacaaaaaaggagaaaaaggaatagagctatataggagta
AGRGAGRGAGRGAGRGAGRGAGRGAGRGAGRGAGRGAGRGA	ZNF169-rep2	MER83BI	4098	4138	+	-19.9286	2.58e-05	0.0116	ggaaccaggaaataagagagacataaagaaagttataaagg
AGRGAGRGAGRGAGRGAGRGAGRGAGRGAGRGAGRGAGRGA	ZNF169-rep2	HERVI	7662	7702	-	-19.9286	2.58e-05	0.0116	AAAGAAAAAGCTCACTGGAACGAGGAGGAGGAGGATTGAGG
CCSGWCCGGGMGGSWGGYSGGGSGGKSRGCCSMCCSCCCSRCCWSCCKCC	ZNF334	L1M2_5	769	818	-	-91.5918	2.58e-05	0.0463	GTGGAATGCTCGGGTGGGGGCAGCAGCGGCTGCGCTGCGGCCCTGCTACT
MAMAAMMAMAMAMAMAAAMAAMAMMMMMMACAHMMACAMMACMMACAMMA	ZNF300	L1MA6	24	73	+	-0.411765	2.58e-05	0.0257	actcaaacaactcaacaggaagaaaacaaataacccaattaaaaaatggg
MAMAAMMAMAMAMAMAAAMAAMAMMMMMMACAHMMACAMMACMMACAMMA	ZNF300	L1M2C_5	3103	3152	+	-0.411765	2.58e-05	0.0257	ataaacaataagaaaggaacaaagaatatacaaaacaaccagaaaacaat
MAMAAMMAMAMAMAMAAAMAAMAMMMMMMACAHMMACAMMACMMACAMMA	ZNF300	L1HS	3616	3665	+	-0.411765	2.58e-05	0.0257	caataaaatactggcaaaccgaatccagcagcacatcaaaaagcttatcc
MAMAAMMAMAMAMAMAAAMAAMAMMMMMMACAHMMACAMMACMMACAMMA	ZNF300	L1	3738	3787	+	-0.411765	2.58e-05	0.0257	caataaaatactggcaaaccgaatccagcagcacatcaaaaagcttatcc
TCCYCYYCYTCCTCCTYCYCYYCCYCCYY	ZNF263	LTR10C	284	312	+	11.2143	2.58e-05	0.0156	caagttacttcctccttcctttgttctcc
TCCYCYYCYTCCTCCTYCYCYYCCYCCYY	ZNF263	LTR38A1	465	493	+	11.2143	2.58e-05	0.0156	cctgcttttccttccaccaaccctcgcct
TCCYCYYCYTCCTCCTYCYCYYCCYCCYY	ZNF263	LTR1F	483	511	-	11.2143	2.58e-05	0.0156	ACCCTGCCCTCTTGGTACCCTGGGTCCTT
TCCYCYYCYTCCTCCTYCYCYYCCYCCYY	ZNF263	HERV17	710	738	-	11.2143	2.58e-05	0.0156	CGTCTCTCTCTCTCTCCTCTGTCTCTCTT
TCCYCYYCYTCCTCCTYCYCYYCCYCCYY	ZNF263	MER57I	1244	1272	+	11.2143	2.58e-05	0.0156	aatgcttttctcccttcctctcctttccc
TCCYCYYCYTCCTCCTYCYCYYCCYCCYY	ZNF263	HERVH48I	2547	2575	+	11.2143	2.58e-05	0.0156	tccacactactctccacttccacgttccc
TCCYCYYCYTCCTCCTYCYCYYCCYCCYY	ZNF263	HERVI	4668	4696	+	11.2143	2.58e-05	0.0156	tcttccttcccctactgcaatttcctttt
KDKKGTRTGTGTRGTGDTKGTKKKKKTGKTKKTKGTKKTKKTGKKKGTGW	ZNF487P	L1MB4	33	82	-	-9.10989	2.58e-05	0.0377	AGTCCTTTGCCCATTTTTTAATTGGGTTATTTGTTTTTTTGTTGTTGAGT
KDKKGTRTGTGTRGTGDTKGTKKKKKTGKTKKTKGTKKTKKTGKKKGTGW	ZNF487P	PRIMA4_I	1388	1437	-	-9.10989	2.58e-05	0.0377	TAGAGTGGGGGTGTAGGTGGAGGTGGGGGAGGTGCCAAGGGGGAAGTAAG
TCYCTCYCTCYCTCYCTCYCTCYCTCYCT	ZNF169	MER50I	2892	2920	-	-18.2424	2.58e-05	0.0147	TCCTTTTACCTCTTCTTTCCCTGAGCCCT
CCCTGCCCTGCCCTGCCCTGCCCTGCCCTGCCCTGCCCTGCCCTGCCYT	ZNF619	MER52B	716	764	-	-77.102	2.58e-05	0.0496	CCCGGCCCCCAGCCTTCAGGCCCTCCCTGGCCTGAAGGTGGGGCCTCAC
CCCTGCCCTGCCCTGCCCTGCCCTGCCCTGCCCTGCCCTGCCCTGCCYT	ZNF619	PRIMA41	2489	2537	-	-77.102	2.58e-05	0.0496	ACGGTGACTCGGACGCCCAGCTTTGGGCTTCCCACCTTTCAGCTTCCCT
DTBYYTTTTTTTTTTTTTTTTTTTTTTTTTKWKAMDRRRTYTVDCTVTK	ZNF613	L1PA16_5	1960	2008	-	8.28205	2.58e-05	0.0214	ATTCCAGAAGTTCTGATTGATTTTTTTTTAAGATATTTATCTCTTCCTT
TGTGTGTGTGTGTGTGTGDKKKKKKKKGTGTGTGTGTGTGTGTGTGTGTG	ZNF19	HERVFH19I	6541	6590	-	0.415584	2.58e-05	0.0498	GTTTGATGGTCAGAGGGGTGTTTAATAATGATAGTGCGGTTGCATTGGTT
YYCCCYYCCYCCYYCTCYCCYYCCCTCCC	ZNF398	HERV46I	208	236	+	7.45455	2.58e-05	0.0165	ctttttccttccttcccctttccgggcgg
YYCCCYYCCYCCYYCTCYCCYYCCCTCCC	ZNF398	LTR1F	207	235	-	7.45455	2.58e-05	0.0165	CTGCTCTGCTGCTCTGCTGCTCTTCTGCT
YYCCCYYCCYCCYYCTCYCCYYCCCTCCC	ZNF398	L1MD3	1242	1270	-	7.45455	2.58e-05	0.0165	CCCGTATACCCTTCACCCAGCTTCCCCTA
YYCCCYYCCYCCYYCTCYCCYYCCCTCCC	ZNF398	HERV3	2154	2182	-	7.45455	2.58e-05	0.0165	TCCGCGTCCGCGTCCGCGTCCTCTCGCGA
YYCCCYYCCYCCYYCTCYCCYYCCCTCCC	ZNF398	HERVP71A_I	5464	5492	-	7.45455	2.58e-05	0.0165	TTTTTTCTTTTTTTCCCCTCCCTTCTGGG
CCCTGCCCTGCCCTGCCCTGCCCTGCCCTGCCCTGCCCTGCCCTGCCYT	ZNF619	LTR12D	164	212	-	-77.1122	2.58e-05	0.0496	GCGCCGCGCGCAGCCCCGGCTCCCGCCCGCGCCTCTCCCTCCACACCTC
CCCTGCCCTGCCCTGCCCTGCCCTGCCCTGCCCTGCCCTGCCCTGCCYT	ZNF619	LTR12E	172	220	-	-77.1122	2.58e-05	0.0496	GCGCCGCGCGCAGCCCCGGTTCCCGCCCGCGCCTCTCCCTCCACACCTC
CCCTGCCCTGCCCTGCCCTGCCCTGCCCTGCCCTGCCCTGCCCTGCCYT	ZNF619	LTR12C	172	220	-	-77.1122	2.58e-05	0.0496	GCGCCGCGCGCAGCCCCGGTTCCCGCCCGCGCCTCTCCCTCCACACCTC
TCTCTCTCTCTCTCTCTCTCTCTCTCTCTCTCTCTCTCTCTCTCTCTCTC	ZNF212	HERVIP10F	5745	5794	+	-102.978	2.58e-05	0.0394	actctttcttctttcctcgctctatcgctgaccatctagttattaacata
CCSGWCCGGGMGGSWGGYSGGGSGGKSRGCCSMCCSCCCSRCCWSCCKCC	ZNF334	MER45C	593	642	-	-91.6122	2.58e-05	0.0463	ACGCACCGTGCCCCGGCCAGGGGCGGGGAAGTCGAGCCAGGCATCTCCCC
AGRGAGRGAGRGAGRGAGRGAGRGAGRGAGRGAGRGAGRGA	ZNF169-rep2	LTR62	371	411	-	-19.9429	2.58e-05	0.0116	AGGGATAGGAAAAAGGGTTAACGAACCAGTCCAGGGAGAGT
AGRGAGRGAGRGAGRGAGRGAGRGAGRGAGRGAGRGAGRGA	ZNF169-rep2	L1M4B	1868	1908	+	-19.9429	2.58e-05	0.0116	atatacataatgggagtaccagaaggagaggagaagagaga
BCCCGSNGCCGCDGCYKCCSCYGCYGCYGCNGCYSSNSC	ZNF311	PTR5	11	49	+	1.90244	2.58e-05	0.0404	cagtgtgctggcagccctcgcagccctcgctcactcttg
BCCCGSNGCCGCDGCYKCCSCYGCYGCYGCNGCYSSNSC	ZNF311	LTR12D	100	138	+	1.90244	2.58e-05	0.0404	ctgcgctgtgggggcccctctctggggctggccgaggcc
BCCCGSNGCCGCDGCYKCCSCYGCYGCYGCNGCYSSNSC	ZNF311	L1PA17_5	603	641	-	1.90244	2.58e-05	0.0404	TTTGGCGGGCTGCGCTCCCCCCTCCCTTAGGGGCGGCCC
BCCCGSNGCCGCDGCYKCCSCYGCYGCYGCNGCYSSNSC	ZNF311	LTR2752	656	694	+	1.90244	2.58e-05	0.0404	ggccagcccaggagccgcgggccggagcggggcggcggg
BCCCGSNGCCGCDGCYKCCSCYGCYGCYGCNGCYSSNSC	ZNF311	MER84I	2158	2196	+	1.90244	2.58e-05	0.0404	tcatgaggggggggcacctcttccttctgggctgtcaca
BCCCGSNGCCGCDGCYKCCSCYGCYGCYGCNGCYSSNSC	ZNF311	HERV-K14CI	6788	6826	+	1.90244	2.58e-05	0.0404	gggccttatagctgtcacagctactgctgctgctgctgg
VVRGRRRRGVRRRRRRRGGRRRGRGRSRRRGRGRRARRRRR	ZNF534	HERV4_I	62	102	-	10.6786	2.58e-05	0.0123	CCGAGGGTCCCGAGTTGGAAAGGAAAAGAGAGAGAGAAAGA
VVRGRRRRGVRRRRRRRGGRRRGRGRSRRRGRGRRARRRRR	ZNF534	LTR14B	242	282	-	10.6786	2.58e-05	0.0123	ACAATCGATCCTGGGAGAGCAAGGAGCAAGGAGCCAGCAAG
VVRGRRRRGVRRRRRRRGGRRRGRGRSRRRGRGRRARRRRR	ZNF534	MER52A	389	429	-	10.6786	2.58e-05	0.0123	GGAGCAGGGAGAGGCCAGGCAGCGGGAGCAGGCACTTCTGA
VVRGRRRRGVRRRRRRRGGRRRGRGRSRRRGRGRRARRRRR	ZNF534	SVA_A	1184	1224	+	10.6786	2.58e-05	0.0123	agaaaggggggaaaggtggggaaaagattgagaaatcggat
VVRGRRRRGVRRRRRRRGGRRRGRGRSRRRGRGRRARRRRR	ZNF534	HERV49I	1870	1910	-	10.6786	2.58e-05	0.0123	GTACCGAAGATGGCAAAGAGGAAGGAGGAGCAGGGAGGAAT
VVRGRRRRGVRRRRRRRGGRRRGRGRSRRRGRGRRARRRRR	ZNF534	MER84I	2224	2264	+	10.6786	2.58e-05	0.0123	agggggtcctgcagaacgaggacaagggcaagggcaaggac
VVRGRRRRGVRRRRRRRGGRRRGRGRSRRRGRGRRARRRRR	ZNF534	L1MCA_5	2484	2524	+	10.6786	2.58e-05	0.0123	aaaaggcagaaaaagagtggaagacaaaaataggaacaaag
AAGGARRGARGGAAGGAAGGARGGAAGGR	ZNF132	MER39	125	153	-	0.921053	2.59e-05	0.0218	AGAGAATGGGGGCGAGAGACAGGAGGGCG
AAGGARRGARGGAAGGAAGGARGGAAGGR	ZNF132	LTR30	219	247	-	0.921053	2.59e-05	0.0218	TTAGGGGAGGGGGAAGGGAGAGAGGGAGA
AAGGARRGARGGAAGGAAGGARGGAAGGR	ZNF132	L1PB1	735	763	+	0.921053	2.59e-05	0.0218	gggggaaagggtgggaggggggtgaggga
KDKKGTRTGTGTRGTGDTKGTKKKKKTGKTKKTKGTKKTKKTGKKKGTGW	ZNF487P	LTR26	372	421	-	-9.12088	2.59e-05	0.0377	GAGGGCGAGGGGCTGGAAAATTGGGGTTGTTGATTGGTCGGGGTAAGGGG
KDKKGTRTGTGTRGTGDTKGTKKKKKTGKTKKTKGTKKTKKTGKKKGTGW	ZNF487P	L1PA13_5	1549	1598	-	-9.12088	2.59e-05	0.0377	CTATTTGATGACCTTGGGGGTTTGATTGTGGTATAAGGTGGGTTCAGTCG
MAMAAMMAMAMAMAMAAAMAAMAMMMMMMACAHMMACAMMACMMACAMMA	ZNF300	L1MD1	18	67	+	-0.423529	2.59e-05	0.0257	taaagaactctcaaaactcaacaataaaaaaacaaacaatctaattaaaa
MAMAAMMAMAMAMAMAAAMAAMAMMMMMMACAHMMACAMMACMMACAMMA	ZNF300	L1MEB_5	44	93	+	-0.423529	2.59e-05	0.0257	ccaaccctcccgcagataacaactataaactctggacaaaatacaaaaaa
MAMAAMMAMAMAMAMAAAMAAMAMMMMMMACAHMMACAMMACMMACAMMA	ZNF300	L1PB2c	4281	4330	+	-0.423529	2.59e-05	0.0257	atacaccacataaacagaattaaaaacaaaaatcacatgatcatctcaat
RGGAGGWGAGRRDRRRRRRRRRRRRRRRR	ZKSCAN5	L1MA6	736	764	+	11.8644	2.59e-05	0.0275	gggagggtagggggagggggggatgggga
RGGAGGWGAGRRDRRRRRRRRRRRRRRRR	ZKSCAN5	HERVIP10FH	805	833	+	11.8644	2.59e-05	0.0275	gaggaaagagagaagagagagagagagag
RGGAGGWGAGRRDRRRRRRRRRRRRRRRR	ZKSCAN5	HERVIP10F	5536	5564	+	11.8644	2.59e-05	0.0275	aagaggagaagcttgagccagcctgggaa
RGGAGGWGAGRRDRRRRRRRRRRRRRRRR	ZKSCAN5	LTR3	256	284	-	11.8644	2.59e-05	0.0275	GGTAGAGGGGATAGGGAGAAGGGGGTGGT
RGGAGGWGAGRRDRRRRRRRRRRRRRRRR	ZKSCAN5	HERV35I	537	565	-	11.8644	2.59e-05	0.0275	GAGAGGGAGTGTGGCAAAGGGAGAGAAAG
RGGAGGWGAGRRDRRRRRRRRRRRRRRRR	ZKSCAN5	TIGGER2	2294	2322	-	11.8644	2.59e-05	0.0275	TGGAAGGGGAGGCAGGAGAGGCAGGCACA
RGGAGGWGAGRRDRRRRRRRRRRRRRRRR	ZKSCAN5	HERV46I	6421	6449	-	11.8644	2.59e-05	0.0275	GGAAGAAGACACTGGGGGTGGACAGACAA
TCYCTCYCTCYCTCYCTCYCTCYCTCYCT	ZNF169	MER89I	1087	1115	+	-18.2576	2.59e-05	0.0148	tctctctccttctgcacccccgtcgactc
TCYCTCYCTCYCTCYCTCYCTCYCTCYCT	ZNF169	HERV30I	1725	1753	+	-18.2576	2.59e-05	0.0148	tctcctcccccactgactctcctccatcc
CCSGWCCGGGMGGSWGGYSGGGSGGKSRGCCSMCCSCCCSRCCWSCCKCC	ZNF334	LTR2752	629	678	+	-91.6224	2.59e-05	0.0463	acgcgacgggaagcggcggcggggctgggccagcccaggagccgcgggcc
RGBNRDGGRAAGGWVAGGGSMRGRAMKRNAVGRDRAVSARR	ZNF530	MER4E	261	301	-	5.48571	2.59e-05	0.0423	CTGGGAAGGAAGGAAAGAAAAACAAAGGGGAAAGGGGATTC
RGBNRDGGRAAGGWVAGGGSMRGRAMKRNAVGRDRAVSARR	ZNF530	LTR1B1	303	343	+	5.48571	2.59e-05	0.0423	gaaagagagaagaggagggacgtctggacgccgaggggagt
RGBNRDGGRAAGGWVAGGGSMRGRAMKRNAVGRDRAVSARR	ZNF530	HERVIP10FH	843	883	+	5.48571	2.59e-05	0.0423	gagagagagagaaagagagagagagggagagagagagacaa
RGBNRDGGRAAGGWVAGGGSMRGRAMKRNAVGRDRAVSARR	ZNF530	MER66_I	1836	1876	-	5.48571	2.59e-05	0.0423	GGCAGCGGGGGGTATAGGCCGGGGCTTGTTGGATAAGGAGG
YYYCYYCYYYBCYYYCYCYTYYYCYYYCY	ZNF343	HERV15I	892	920	-	11.5397	2.59e-05	0.0182	GTGCACTTTCCCTCTCACTTTCACTCTCA
YYYCYYCYYYBCYYYCYCYTYYYCYYYCY	ZNF343	HERV9	4942	4970	-	11.5397	2.59e-05	0.0182	CTGCCTGACGGTTTCCTTCTGCCTTTTCT
RGGGRGRGGRRGAGGGRGRGGGRGRGGRR	ZNF282-rep2	MER66_I	13	41	+	9.74576	2.59e-05	0.0214	gaagggacgaagacggcaagtgagagaga
RGGGRGRGGRRGAGGGRGRGGGRGRGGRR	ZNF282-rep2	HERV57I	266	294	+	9.74576	2.59e-05	0.0214	agagcaggaaagggagaaagggtagaaac
RGGGRGRGGRRGAGGGRGRGGGRGRGGRR	ZNF282-rep2	MER45C	255	283	-	9.74576	2.59e-05	0.0214	GGGGCCCGGGGCACCAGGGGGCAGGGGAG
RGGGRGRGGRRGAGGGRGRGGGRGRGGRR	ZNF282-rep2	LTR10C	300	328	-	9.74576	2.59e-05	0.0214	AAGAGGCAAAGGCAGAGGAGAACAAAGGA
RGGGRGRGGRRGAGGGRGRGGGRGRGGRR	ZNF282-rep2	LTR16A1	336	364	-	9.74576	2.59e-05	0.0214	GGGAGTGAGGGAAGCAGGATAGGGCAGGG
RGGGRGRGGRRGAGGGRGRGGGRGRGGRR	ZNF282-rep2	L1PA8	739	767	+	9.74576	2.59e-05	0.0214	gggggtggggggcaaggggagggagagca
TCTCTCTCTCTCTCTCTCTCTCTCTCTCTCTCTCTCTCTCTCTCTCTCTC	ZNF212	MER34B_I	2637	2686	-	-103	2.59e-05	0.0395	TTAATTCCATTTTAGCCATGAGATATTCTCTCTCTTTATCTCTCTCTTCC
CCSGWCCGGGMGGSWGGYSGGGSGGKSRGCCSMCCSCCCSRCCWSCCKCC	ZNF334	L1PBA_5	717	766	+	-91.6327	2.59e-05	0.0463	gctgttgggggggcacagtgggagtgagactggccttgctggctgcatgg
KDKKGTRTGTGTRGTGDTKGTKKKKKTGKTKKTKGTKKTKKTGKKKGTGW	ZNF487P	L1M2C_5	273	322	-	-9.13187	2.59e-05	0.0378	TCTCCTGTTGTAAGGACTGTGTGTTTGTGGTGGCAGTGGGGTGGTGGGGA
AGRGAGRGAGRGAGRGAGRGAGRGAGRGAGRGAGRGAGRGA	ZNF169-rep2	LTR15	287	327	-	-19.9571	2.59e-05	0.0116	AGGGGGAAGCTTACTACAGAAGTGAGAAACAAAGACAGTTA
AGRGAGRGAGRGAGRGAGRGAGRGAGRGAGRGAGRGAGRGA	ZNF169-rep2	L1MB3_5	483	523	-	-19.9571	2.59e-05	0.0116	AAAAGGGGAAAAAAGAAAAATAAAGGGGAGAAAGGGTGCCG
AGRGAGRGAGRGAGRGAGRGAGRGAGRGAGRGAGRGAGRGA	ZNF169-rep2	LTR19C	544	584	-	-19.9571	2.59e-05	0.0116	AAATGGGCTAGTGAGGAGGGGGCTAGTGAGGAGGGGGTGTC
AGRGAGRGAGRGAGRGAGRGAGRGAGRGAGRGAGRGAGRGA	ZNF169-rep2	HERV19I	1104	1144	-	-19.9571	2.59e-05	0.0116	GAGGAGGAGTGGGGTTTGGGGCTGAAGGCTTGGGGGCAGGA
AGRGAGRGAGRGAGRGAGRGAGRGAGRGAGRGAGRGAGRGA	ZNF169-rep2	HERV9	4945	4985	+	-19.9571	2.59e-05	0.0116	aaaggcagaaggaaaccgtcaggcagatgctgaggccaaaa
BCCCGSNGCCGCDGCYKCCSCYGCYGCYGCNGCYSSNSC	ZNF311	HERV38I	151	189	+	1.89024	2.59e-05	0.0404	ctgctcgtggctagctgaccccgcggctgggacctcagg
BCCCGSNGCCGCDGCYKCCSCYGCYGCYGCNGCYSSNSC	ZNF311	HERVP71A_I	141	179	-	1.89024	2.59e-05	0.0404	TTCTCCCTGTGTCGCCTCCGCTGCCTCCTGAATAACAGT
BCCCGSNGCCGCDGCYKCCSCYGCYGCYGCNGCYSSNSC	ZNF311	MER52B	478	516	+	1.89024	2.59e-05	0.0404	gggcgctgtcgcagcccggccgggtgtgcacacgctcgg
BCCCGSNGCCGCDGCYKCCSCYGCYGCYGCNGCYSSNSC	ZNF311	SVA_A	780	818	-	1.89024	2.59e-05	0.0404	GACGGGGCGGCTGGCCGGGCTGGGGGCTGACCCCCCCAC
TCYCTCYCTCYCTCYCTCYCTCYCTCYCT	ZNF169	MER34B_I	2628	2656	-	-18.2727	2.59e-05	0.0148	TCTCTTTATCTCTCTCTTCCAGCTTTCTA
RGGRGVRRGVRRGRGRGRRGGRRRRRRRRRGGRRGRRGGRG	ZNF202	LTR60B	32	72	+	10.1525	2.59e-05	0.0145	aggaggggaagcccctgagaaaaggaggtctggaaaatctc
RGGRGVRRGVRRGRGRGRRGGRRRRRRRRRGGRRGRRGGRG	ZNF202	LTR28B	177	217	-	10.1525	2.59e-05	0.0145	GGGCGGGCGGGGCGGGCCGTAGGTAGTTTTGGAAAAGGCAA
RGGRGVRRGVRRGRGRGRRGGRRRRRRRRRGGRRGRRGGRG	ZNF202	HERV46I	910	950	-	10.1525	2.59e-05	0.0145	GTGGAGGAGCCGGATCCGAAGGAGAAGGTGGAGGGAATGGG
RGGRGVRRGVRRGRGRGRRGGRRRRRRRRRGGRRGRRGGRG	ZNF202	HERV19I	1100	1140	-	10.1525	2.59e-05	0.0145	AGGAGTGGGGTTTGGGGCTGAAGGCTTGGGGGCAGGAGGGG
RGGRGVRRGVRRGRGRGRRGGRRRRRRRRRGGRRGRRGGRG	ZNF202	MER61I	4469	4509	-	10.1525	2.59e-05	0.0145	CTAGCAGATACCCAGGGTACGTGAGGGAGAGAAGGAAGAGC
RGGRGVRRGVRRGRGRGRRGGRRRRRRRRRGGRRGRRGGRG	ZNF202	PRIMA4_I	7994	8034	-	10.1525	2.59e-05	0.0145	AAAAAAAGGGAGAGGAAAGAAGGAAAAAGGAAAGGAAAAAA
DTBYYTTTTTTTTTTTTTTTTTTTTTTTTTKWKAMDRRRTYTVDCTVTK	ZNF613	MER61B	289	337	+	8.26923	2.59e-05	0.0214	tgagagttgtttttcctttttccttttcgcccaataaattctgctcctc
DTBYYTTTTTTTTTTTTTTTTTTTTTTTTTKWKAMDRRRTYTVDCTVTK	ZNF613	LTR62	394	442	+	8.26923	2.59e-05	0.0214	accctttttcctatcccttttctcttgatgttaaatgttactttgtttg
DTBYYTTTTTTTTTTTTTTTTTTTTTTTTTKWKAMDRRRTYTVDCTVTK	ZNF613	HERVK3I	7114	7162	+	8.26923	2.59e-05	0.0214	aataatgttgttttgtctctgtcttctgttcatagtctgtaaaactgga
AAGGARRGARGGAAGGAAGGARGGAAGGR	ZNF132	HERV19I	303	331	-	0.907895	2.6e-05	0.0219	AAGACAGAGAGAGAGAGAGAAAAGAAGAG
YYCCCYYCCYCCYYCTCYCCYYCCCTCCC	ZNF398	THE1A	190	218	+	7.44156	2.6e-05	0.0165	ttcttcctcattttcctcttgccgccgcc
YYCCCYYCCYCCYYCTCYCCYYCCCTCCC	ZNF398	LTR55	335	363	+	7.44156	2.6e-05	0.0165	attcccctctcccccgggagttcccttgc
YYCCCYYCCYCCYYCTCYCCYYCCCTCCC	ZNF398	MER31_I	509	537	+	7.44156	2.6e-05	0.0165	cttcccattgcctctgctcctccttctgc
YYCCCYYCCYCCYYCTCYCCYYCCCTCCC	ZNF398	LTR35	514	542	+	7.44156	2.6e-05	0.0165	ctctctctctttgtctctgctgtgctgcc
YYCCCYYCCYCCYYCTCYCCYYCCCTCCC	ZNF398	HERVI	494	522	-	7.44156	2.6e-05	0.0165	TTCTTGCCTATCTTTTAGCCCCACCTCCT
YYCCCYYCCYCCYYCTCYCCYYCCCTCCC	ZNF398	LTR16E	542	570	+	7.44156	2.6e-05	0.0165	ctcacttcccttttctctcactctcactg
YYCCCYYCCYCCYYCTCYCCYYCCCTCCC	ZNF398	L1ME3A	1008	1036	-	7.44156	2.6e-05	0.0165	TTTTCTTTTATCTCCCATTCCACTTTCCC
WNWNWDDWWNWHHTTHTNWWWHHNWWWWANDNWRWNWNDVHWWWDWDDNH	ZNF674	MER44A	145	194	-	11.2424	2.6e-05	0.05	AGTAAGAGATTAACAACAATAACTAATAATAAAATAGAACAATTATAACA
WNWNWDDWWNWHHTTHTNWWWHHNWWWWANDNWRWNWNDVHWWWDWDDNH	ZNF674	MER44B	356	405	-	11.2424	2.6e-05	0.05	AGTAAGAGATTAACAACAATAACTAATAATAAAATAGAACAATTATAACA
WNWNWDDWWNWHHTTHTNWWWHHNWWWWANDNWRWNWNDVHWWWDWDDNH	ZNF674	MER20B	697	746	-	11.2424	2.6e-05	0.05	TGTAATGCCTCTTTTATTTATCCTGAAATGAAATTCATAGATAATATAAC
WNWNWDDWWNWHHTTHTNWWWHHNWWWWANDNWRWNWNDVHWWWDWDDNH	ZNF674	TIGGER7	2293	2342	-	11.2424	2.6e-05	0.05	AGTAAGAGATTAACAACAATAACTAATAATAAAATAGAACAATTATAACA
WNWNWDDWWNWHHTTHTNWWWHHNWWWWANDNWRWNWNDVHWWWDWDDNH	ZNF674	HERV19I	3862	3911	+	11.2424	2.6e-05	0.05	tctgtgagtattcttaagttatggcaatatagttatttgcataagtgcaa
WNWNWDDWWNWHHTTHTNWWWHHNWWWWANDNWRWNWNDVHWWWDWDDNH	ZNF674	HERVI	4683	4732	+	11.2424	2.6e-05	0.05	tgcaatttcctttttctcttccattgaaaaagaagaataaagataggagc
WNWNWDDWWNWHHTTHTNWWWHHNWWWWANDNWRWNWNDVHWWWDWDDNH	ZNF674	HERV39	5763	5812	-	11.2424	2.6e-05	0.05	AATCTGTTATTATGTCTTATTAATATTATATGAAAATCTTATTAAAAGAG
WNWNWDDWWNWHHTTHTNWWWHHNWWWWANDNWRWNWNDVHWWWDWDDNH	ZNF674	L1HS	6010	6059	-	11.2424	2.6e-05	0.05	ATTTATTTTTTTTTTTTTTTTTTTTTTTTTTTTTTTTTTATTATACTCTA
RRRRRGGGAGGGGGNGSVRGRRSRGGGRG	ZNF468	MER39	113	141	-	10.3793	2.6e-05	0.0209	CGAGAGACAGGAGGGCGGGAGAAGGTCAG
RRRRRGGGAGGGGGNGSVRGRRSRGGGRG	ZNF468	LTR27C	162	190	-	10.3793	2.6e-05	0.0209	GTGAAGGGTGGGAGATCAATCAGAGGAAA
RRRRRGGGAGGGGGNGSVRGRRSRGGGRG	ZNF468	L1	416	444	+	10.3793	2.6e-05	0.0209	caaggcggcagcgaggctgggggaggggc
RRRRRGGGAGGGGGNGSVRGRRSRGGGRG	ZNF468	HERVH48I	1026	1054	-	10.3793	2.6e-05	0.0209	TCAGGAGAGGGCGGTGGGGGAGGAGAATG
RRRRRGGGAGGGGGNGSVRGRRSRGGGRG	ZNF468	HERVI	7660	7688	-	10.3793	2.6e-05	0.0209	CTGGAACGAGGAGGAGGAGGATTGAGGGA
KDKKGTRTGTGTRGTGDTKGTKKKKKTGKTKKTKGTKKTKKTGKKKGTGW	ZNF487P	HERV30I	7195	7244	-	-9.14286	2.6e-05	0.0378	GACTATGGGACCGATTAATTTGGTGGTGTTTAGGACTGGGGTGGATAAGT
RGGRGGVGGGRGMGGGRGVRGGRGVGGGV	ZNF282	LTR52	57	85	-	11.5179	2.6e-05	0.0164	GTGGGGCAAAGGGAAGAGGGAGGGGTGAG
RGGRGGVGGGRGMGGGRGVRGGRGVGGGV	ZNF282	HERV19I	291	319	-	11.5179	2.6e-05	0.0164	GAGAGAGAAAAGAAGAGGAGGAGGAGGAG
RGGRGGVGGGRGMGGGRGVRGGRGVGGGV	ZNF282	LTR48	570	598	-	11.5179	2.6e-05	0.0164	AGGGGAGAGGGAAATGGGGGGGATGTAGG
RGGRGGVGGGRGMGGGRGVRGGRGVGGGV	ZNF282	LTR1B1	738	766	-	11.5179	2.6e-05	0.0164	ATGCAGACGGGCAGGTGCAGAGGCCGGGG
RGGRGGVGGGRGMGGGRGVRGGRGVGGGV	ZNF282	MER57I	1203	1231	-	11.5179	2.6e-05	0.0164	GTGGGGAAGGCGAGGAGCTCAGGGAGGCC
RGGRGGVGGGRGMGGGRGVRGGRGVGGGV	ZNF282	HERV17	2291	2319	-	11.5179	2.6e-05	0.0164	TATTAGTTGGGGAAGGAGTCGGGGGGACG
RGGRGGVGGGRGMGGGRGVRGGRGVGGGV	ZNF282	HERVH48I	2835	2863	-	11.5179	2.6e-05	0.0164	GCGGAGTAGGTGACTGGCGAGGAGGCGAG
RGGRGGVGGGRGMGGGRGVRGGRGVGGGV	ZNF282	HERVL	3546	3574	-	11.5179	2.6e-05	0.0164	TGGGGGAGAGAAGGCAGGGTGGCAGGAGT
RGGRGGVGGGRGMGGGRGVRGGRGVGGGV	ZNF282	HERV39	4075	4103	-	11.5179	2.6e-05	0.0164	ATCAAGGATGGCAAGAGGAAGGAGGGGCC
RGGRGGVGGGRGMGGGRGVRGGRGVGGGV	ZNF282	HERVH48I	4893	4921	-	11.5179	2.6e-05	0.0164	AAAGGCGGCGGCCGGAGGGAGCCCTGGGG
RGGRGGVGGGRGMGGGRGVRGGRGVGGGV	ZNF282	MER52D	440	468	+	11.5179	2.6e-05	0.0164	gcggttgggcatagaggggcgggcagaga
RGGRGGVGGGRGMGGGRGVRGGRGVGGGV	ZNF282	L1MD1	731	759	+	11.5179	2.6e-05	0.0164	gttagggacgggggtgggggtggagggag
AGRGAGRGAGRGAGRGAGRGAGRGAGRGAGRGAGRGAGRGA	ZNF169-rep2	L1PB2c	338	378	+	-19.9714	2.6e-05	0.0116	atacaggggtagaggaagcagcgaggaaaggccctgggagc
AGRGAGRGAGRGAGRGAGRGAGRGAGRGAGRGAGRGAGRGA	ZNF169-rep2	LTR13A	517	557	-	-19.9714	2.6e-05	0.0116	GGAACCAGGAGTACGGGAGGAACATGAAAGTGGACAAGGAG
AGRGAGRGAGRGAGRGAGRGAGRGAGRGAGRGAGRGAGRGA	ZNF169-rep2	MER52B	1121	1161	-	-19.9714	2.6e-05	0.0116	TGAGGTACACAGACAAGTGGAGGGTGAGCAAGATGAAGAGG
AGRGAGRGAGRGAGRGAGRGAGRGAGRGAGRGAGRGAGRGA	ZNF169-rep2	HERV15I	2279	2319	+	-19.9714	2.6e-05	0.0116	aagtattaaaaaactgggaagaagaggcagagaaaaaggaa
CCCTGCCCTGCCCTGCCCTGCCCTGCCCTGCCCTGCCCTGCCCTGCCYT	ZNF619	HERVE	1047	1095	-	-77.1531	2.6e-05	0.0497	TTCACCTCCTCTCTTGTCTACTCTGAGTGGCCTAGGGATACATTTGTCT
CCCTGCCCTGCCCTGCCCTGCCCTGCCCTGCCCTGCCCTGCCCTGCCYT	ZNF619	MER52A	1548	1596	+	-77.1531	2.6e-05	0.0497	cgctcgcttgctcacacacccctcaccgctccgcgcctggctcgccctt
TCYCTCYCTCYCTCYCTCYCTCYCTCYCT	ZNF169	LTR61	224	252	-	-18.2879	2.6e-05	0.0148	TGTCTTTCTCTTTTTTTCCTTCAACCTTG
RRGKTDRRAGHRGARGTTKAAKAGGHGAAAGAARRRRARDA	ZNF681	L1MB3_5	2276	2316	+	-6.26316	2.6e-05	0.0331	caaaagaagacagtaatgcaggaaatgagggacaaaaaagc
RRGKTDRRAGHRGARGTTKAAKAGGHGAAAGAARRRRARDA	ZNF681	MER52AI	2733	2773	+	-6.26316	2.6e-05	0.0331	tgggaggaagtccagaaaagagaggggagatacaagaaaaa
RRGKTDRRAGHRGARGTTKAAKAGGHGAAAGAARRRRARDA	ZNF681	SVA_A	2	42	-	-6.26316	2.6e-05	0.0331	GAGGGAGAGGGAGACCATGGGGAGAGGGTGAGGGAGAGGGA
RRGKTDRRAGHRGARGTTKAAKAGGHGAAAGAARRRRARDA	ZNF681	MER66_I	595	635	-	-6.26316	2.6e-05	0.0331	ATGGAGTCAGAAGAGAAAGGACCAGGGGAAGGGGTGACAAG
RRGKTDRRAGHRGARGTTKAAKAGGHGAAAGAARRRRARDA	ZNF681	MER61I	4619	4659	-	-6.26316	2.6e-05	0.0331	GAGAGAACAGAGGAGGAAAAAGGAAAAAAGAAGGCATTTTT
MAMAAMMAMAMAMAMAAAMAAMAMMMMMMACAHMMACAMMACMMACAMMA	ZNF300	L1ME3A	40	89	+	-0.447059	2.6e-05	0.0258	aataaaaaaacaaacaacctaattaaaaaatgggcaaaagacttgaatag
TCCYCYYCYTCCTCCTYCYCYYCCYCCYY	ZNF263	LTR22A	126	154	-	11.1964	2.6e-05	0.0157	CTCCCTTGTACCTACTCCTTGCCCTCTGC
TCCYCYYCYTCCTCCTYCYCYYCCYCCYY	ZNF263	CHARLIE2B	164	192	+	11.1964	2.6e-05	0.0157	gtctgccctttcccacttcccctttcaca
TCCYCYYCYTCCTCCTYCYCYYCCYCCYY	ZNF263	CHARLIE2A	164	192	+	11.1964	2.6e-05	0.0157	gtctgccctttcccacttcccctttcaca
TCCYCYYCYTCCTCCTYCYCYYCCYCCYY	ZNF263	MER52D	546	574	-	11.1964	2.6e-05	0.0157	GGGGCTCCTGCCTGCTCCCTGGCTCCCAC
TCCYCYYCYTCCTCCTYCYCYYCCYCCYY	ZNF263	L1MB4	726	754	-	11.1964	2.6e-05	0.0157	CCCCATTTTCCCCTCCCCCCAGCCCCTGG
TCCYCYYCYTCCTCCTYCYCYYCCYCCYY	ZNF263	L1PA5	748	776	-	11.1964	2.6e-05	0.0157	ATCTCCTAATGCTATCCCTCCCCCCTCCC
TCCYCYYCYTCCTCCTYCYCYYCCYCCYY	ZNF263	L1PA4	748	776	-	11.1964	2.6e-05	0.0157	ATCTCCTAATGCTATCCCTCCCCCCTCCC
TCCYCYYCYTCCTCCTYCYCYYCCYCCYY	ZNF263	HAL1B	825	853	-	11.1964	2.6e-05	0.0157	TCATACTTCCTTCCACCTCTCCTCTCCCA
TCCYCYYCYTCCTCCTYCYCYYCCYCCYY	ZNF263	L1MB3_5	953	981	-	11.1964	2.6e-05	0.0157	TTCTTGACTTTCTCCACGTCTTCCTTTAG
TCCYCYYCYTCCTCCTYCYCYYCCYCCYY	ZNF263	HERVFH19I	1165	1193	+	11.1964	2.6e-05	0.0157	gccccaaaccccgctcctcttccttctcc
TCCYCYYCYTCCTCCTYCYCYYCCYCCYY	ZNF263	HERVH48I	1291	1319	+	11.1964	2.6e-05	0.0157	ttcccttctccctcactgatctctctcaa
TCCYCYYCYTCCTCCTYCYCYYCCYCCYY	ZNF263	HUERS-P2	1795	1823	+	11.1964	2.6e-05	0.0157	gcttcagcctctcacttgccccctcctag
TCCYCYYCYTCCTCCTYCYCYYCCYCCYY	ZNF263	HERV49I	1873	1901	+	11.1964	2.6e-05	0.0157	cctccctgctcctccttcctctttgccat
TCCYCYYCYTCCTCCTYCYCYYCCYCCYY	ZNF263	HERVI	2029	2057	-	11.1964	2.6e-05	0.0157	GTTTTTGTTTTTCCCTGTCCCTCCTCACA
TCCYCYYCYTCCTCCTYCYCYYCCYCCYY	ZNF263	MER52AI	2751	2779	-	11.1964	2.6e-05	0.0157	TCTGCCTTTTTCTTGTATCTCCCCTCTCT
TCCYCYYCYTCCTCCTYCYCYYCCYCCYY	ZNF263	HERV-K14CI	5085	5113	-	11.1964	2.6e-05	0.0157	TTCTCTGGTTCCCCCCTTCTGTCTTTTGT
CCSGWCCGGGMGGSWGGYSGGGSGGKSRGCCSMCCSCCCSRCCWSCCKCC	ZNF334	THE1_I	1125	1174	+	-91.6633	2.6e-05	0.0465	ccagcccgtgaaagcagccaggagggaggctgtaccctgcaaagccacag
CCCTGCCCTGCCCTGCCCTGCCCTGCCCTGCCCTGCCCTGCCCTGCCYT	ZNF619	LTR78B	1169	1217	-	-77.1633	2.6e-05	0.0497	TTCAACCGTGCTCTGTCGAATCTCCCTTTCCCGTCCCTTAATGACATCT
KDKKGTRTGTGTRGTGDTKGTKKKKKTGKTKKTKGTKKTKKTGKKKGTGW	ZNF487P	HERVK11DI	6583	6632	-	-9.15385	2.6e-05	0.0379	CTGTGTGGAAATAGTAGTGTAAATCAATCTGTTGTCTTAGTTTTTGAGGT
AAGGARRGARGGAAGGAAGGARGGAAGGR	ZNF132	MER83BI	1066	1094	+	0.894737	2.61e-05	0.0219	gaggacagggctaaggagaaagaaaaacg
AAGGARRGARGGAAGGAAGGARGGAAGGR	ZNF132	L1PREC2	3408	3436	+	0.894737	2.61e-05	0.0219	acaaaaataaagaaaaaagaatgaaaagg
AGRGAGRGAGRGAGRGAGRGAGRGAGRGAGRGAGRGAGRGA	ZNF169-rep2	HERV-K14I	293	333	+	-19.9857	2.61e-05	0.0116	gggactatggagttggatgaatgggagagaattggcagaga
AGRGAGRGAGRGAGRGAGRGAGRGAGRGAGRGAGRGAGRGA	ZNF169-rep2	L1PA16_5	331	371	+	-19.9857	2.61e-05	0.0116	ggagaggcttggagatgctgtgagggaaagacaccgggaaa
AGRGAGRGAGRGAGRGAGRGAGRGAGRGAGRGAGRGAGRGA	ZNF169-rep2	HERV15I	1527	1567	+	-19.9857	2.61e-05	0.0116	gaaaaaaaccaggaagatggacagagcaaggcagctgggtg
AGRGAGRGAGRGAGRGAGRGAGRGAGRGAGRGAGRGAGRGA	ZNF169-rep2	HERVP71A_I	3124	3164	+	-19.9857	2.61e-05	0.0116	acacctgattagtgaagggaagcggagaataaacccagaga
CCCTGCCCTGCCCTGCCCTGCCCTGCCCTGCCCTGCCCTGCCCTGCCYT	ZNF619	MER45C	393	441	-	-77.1735	2.61e-05	0.0497	CAGCCCAGGGCGGGGACAGCCGCCGCCATGCCCCGCCCCGAGATGCCAC
VVRGRRRRGVRRRRRRRGGRRRGRGRSRRRGRGRRARRRRR	ZNF534	CR1_HS	323	363	+	10.6607	2.61e-05	0.0124	gagagagtacagagaagagcaacaaagatgatcagagggct
VVRGRRRRGVRRRRRRRGGRRRGRGRSRRRGRGRRARRRRR	ZNF534	LTR16	314	354	-	10.6607	2.61e-05	0.0124	AGAGAGTGAAGGAAGCAGGATTGGGCAGAGGGAGAAGTTGA
VVRGRRRRGVRRRRRRRGGRRRGRGRSRRRGRGRRARRRRR	ZNF534	LTR26	395	435	-	10.6607	2.61e-05	0.0124	TTAAGGGGATCATGGAGGGCGAGGGGCTGGAAAATTGGGGT
VVRGRRRRGVRRRRRRRGGRRRGRGRSRRRGRGRRARRRRR	ZNF534	LTR78B	446	486	+	10.6607	2.61e-05	0.0124	ggggagaagggaactggagagagatggcagggcagagagag
VVRGRRRRGVRRRRRRRGGRRRGRGRSRRRGRGRRARRRRR	ZNF534	HERVG25	452	492	-	10.6607	2.61e-05	0.0124	GAAGGGATAGGAGACATGATAGTCGAGAAAAGAAAGGAAGA
VVRGRRRRGVRRRRRRRGGRRRGRGRSRRRGRGRRARRRRR	ZNF534	HERVH48I	1159	1199	-	10.6607	2.61e-05	0.0124	GATGGCGCCTGAGTGAGTACGGGTGGGAGAGAAGGAAGAAG
VVRGRRRRGVRRRRRRRGGRRRGRGRSRRRGRGRRARRRRR	ZNF534	HERVK13I	1217	1257	-	10.6607	2.61e-05	0.0124	GCAGCCAGAGCAGGGGCAGCTAGAATGGGGGCAGCAGGTAT
VVRGRRRRGVRRRRRRRGGRRRGRGRSRRRGRGRRARRRRR	ZNF534	HERV46I	1459	1499	-	10.6607	2.61e-05	0.0124	GTGACCTTTGAAAGGCGGGAGAGGAAAAGAGCAGGGGCGGC
YYCCCYYCCYCCYYCTCYCCYYCCCTCCC	ZNF398	MER52AI	675	703	+	7.42857	2.61e-05	0.0166	cccccaggcaccttcccctcccctgcact
YYCCCYYCCYCCYYCTCYCCYYCCCTCCC	ZNF398	L1PA3	728	756	-	7.42857	2.61e-05	0.0166	CCCCCTCCCCCCACCCCACAACAGTCCCC
YYCCCYYCCYCCYYCTCYCCYYCCCTCCC	ZNF398	L1PB1	740	768	-	7.42857	2.61e-05	0.0166	TTTTATCCCTCACCCCCCTCCCACCCTTT
TCYCTCYCTCYCTCYCTCYCTCYCTCYCT	ZNF169	HERVL	3542	3570	+	-18.303	2.61e-05	0.0149	ctccactcctgccaccctgccttctctcc
TCYCTCYCTCYCTCYCTCYCTCYCTCYCT	ZNF169	HERVH48I	4810	4838	+	-18.303	2.61e-05	0.0149	tccgccctattctcacttgtcctcacctt
DTBYYTTTTTTTTTTTTTTTTTTTTTTTTTKWKAMDRRRTYTVDCTVTK	ZNF613	TIGGER2	758	806	-	8.25641	2.61e-05	0.0215	GACGGCTTCACGAATTTCCTTTTCTTTTTTTACAATGGTCCTTATGCTG
DTBYYTTTTTTTTTTTTTTTTTTTTTTTTTKWKAMDRRRTYTVDCTVTK	ZNF613	L1PBA_5	2184	2232	-	8.25641	2.61e-05	0.0215	CATTTTTTTAAAATTCTTTTTTCTTTGTCTTTGTTGGATTGGGTTAATT
DTBYYTTTTTTTTTTTTTTTTTTTTTTTTTKWKAMDRRRTYTVDCTVTK	ZNF613	LOR1I	2571	2619	+	8.25641	2.61e-05	0.0215	tttgtttttgcttttaattttcatttatttgctgtttgttctcctttgg
DTBYYTTTTTTTTTTTTTTTTTTTTTTTTTKWKAMDRRRTYTVDCTVTK	ZNF613	L1M2C_5	3025	3073	-	8.25641	2.61e-05	0.0215	TAAGGTTTGATTCCTTTCTCTTTCTCCTTTGTGTATTGGCTTACCAGTG
DTBYYTTTTTTTTTTTTTTTTTTTTTTTTTKWKAMDRRRTYTVDCTVTK	ZNF613	HERV39	6495	6543	-	8.25641	2.61e-05	0.0215	CTTTGTTTTTGTTTTTGTTTTTTCCTAGTCAATGGTACCATTTCCAAAG
RGGGRGRGGRRGAGGGRGRGGGRGRGGRR	ZNF282-rep2	L1PBA_5	205	233	+	9.72881	2.61e-05	0.0214	aaagtgtgagagggggaaagggggaaagt
RGGGRGRGGRRGAGGGRGRGGGRGRGGRR	ZNF282-rep2	HERV35I	206	234	-	9.72881	2.61e-05	0.0214	AAATAGGGGGGACAGGAGGGGAGGAAAAG
RGGGRGRGGRRGAGGGRGRGGGRGRGGRR	ZNF282-rep2	HERV19I	278	306	-	9.72881	2.61e-05	0.0214	AGAGGAGGAGGAGGAGAGGAGAGAGCGAA
RGGGRGRGGRRGAGGGRGRGGGRGRGGRR	ZNF282-rep2	LTR16A2	379	407	-	9.72881	2.61e-05	0.0214	GGTAAGGGAGTGAGGAAGCAGGACAGGGA
RGGGRGRGGRRGAGGGRGRGGGRGRGGRR	ZNF282-rep2	MER4I	690	718	+	9.72881	2.61e-05	0.0214	tggtggggggagaaaaacggccagcaaaa
RGGGRGRGGRRGAGGGRGRGGGRGRGGRR	ZNF282-rep2	HERV17	719	747	+	9.72881	2.61e-05	0.0214	agaggagagagagagagacggaggagaga
RGGGRGRGGRRGAGGGRGRGGGRGRGGRR	ZNF282-rep2	THE1_I	1547	1575	+	9.72881	2.61e-05	0.0214	aggacatgagatttgggaggggccagggg
RGGGRGRGGRRGAGGGRGRGGGRGRGGRR	ZNF282-rep2	MER66_I	2625	2653	+	9.72881	2.61e-05	0.0214	gacagggcagagaagaggcgaaaacaaaa
MAMAAMMAMAMAMAMAAAMAAMAMMMMMMACAHMMACAMMACMMACAMMA	ZNF300	L1M2A1_5	1462	1511	+	-0.458824	2.61e-05	0.0259	aacctgcccacacacctggcccaccactcccactactagcttctaagcaa
MAMAAMMAMAMAMAMAAAMAAMAMMMMMMACAHMMACAMMACMMACAMMA	ZNF300	HERVK11DI	6750	6799	+	-0.458824	2.61e-05	0.0259	ttccccccaccccacattcacaaaaaagagtaccatcccaaaatatatat
TCTCTCTCTCTCTCTCTCTCTCTCTCTCTCTCTCTCTCTCTCTCTCTCTC	ZNF212	HERV35I	526	575	+	-103.056	2.61e-05	0.0397	gaaaaaaaattctttctctccctttgccacactccctctctggcaccctg
KDKKGTRTGTGTRGTGDTKGTKKKKKTGKTKKTKGTKKTKKTGKKKGTGW	ZNF487P	L1PB4	23	72	-	-9.16484	2.61e-05	0.0379	CCACTTTTTAATGGGGTTGTTTGTTTTTTTCTTGTTGAGTTGTTTGAGTT
KDKKGTRTGTGTRGTGDTKGTKKKKKTGKTKKTKGTKKTKKTGKKKGTGW	ZNF487P	PRIMA4_I	517	566	+	-9.16484	2.61e-05	0.0379	attttgtgtgtgtgtgtgtgtgtgtgtgtgtgtgtgtgtatgtgtgtgtt
BCCCGSNGCCGCDGCYKCCSCYGCYGCYGCNGCYSSNSC	ZNF311	MER22	76	114	-	1.86585	2.61e-05	0.0405	TCAGGAGCGGTGGGCTTCCTCCGCCTCTTCCTGGACCGA
YYYCYYCYYYBCYYYCYCYTYYYCYYYCY	ZNF343	LTR48B	66	94	+	11.5238	2.61e-05	0.0183	aaggtctctctgacctcccccccccctcc
RGGAGGWGAGRRDRRRRRRRRRRRRRRRR	ZKSCAN5	L1PA8	741	769	+	11.8475	2.61e-05	0.0277	gggtggggggcaaggggagggagagcatt
RGGAGGWGAGRRDRRRRRRRRRRRRRRRR	ZKSCAN5	L1PB1	743	771	+	11.8475	2.61e-05	0.0277	gggtgggaggggggtgagggataaaagac
RGGAGGWGAGRRDRRRRRRRRRRRRRRRR	ZKSCAN5	L1PB2	743	771	+	11.8475	2.61e-05	0.0277	gggtgggaggggggtgagggataaaagac
RGGAGGWGAGRRDRRRRRRRRRRRRRRRR	ZKSCAN5	HERVIP10FH	903	931	+	11.8475	2.61e-05	0.0277	gagaggcagagagaggaagagacagagag
RGGAGGWGAGRRDRRRRRRRRRRRRRRRR	ZKSCAN5	LOOPER	1012	1040	+	11.8475	2.61e-05	0.0277	tggaaggaaatagatgaagagaaaaaaaa
RGGAGGWGAGRRDRRRRRRRRRRRRRRRR	ZKSCAN5	L1M3C_5	187	215	-	11.8475	2.61e-05	0.0277	GGGAGGGGTGACGTGGGTAAAGTGAAACT
RGBNRDGGRAAGGWVAGGGSMRGRAMKRNAVGRDRAVSARR	ZNF530	HERVK11DI	92	132	-	5.45714	2.61e-05	0.0424	ACCCGAAAAGAGGGGAGAGTCGGAAAAAGCGTACCCGGAGA
RGBNRDGGRAAGGWVAGGGSMRGRAMKRNAVGRDRAVSARR	ZNF530	MER87B	286	326	-	5.45714	2.61e-05	0.0424	GGCAGGGGAAGAGGAGGGGGTTGGGATCAAGAGGTGACTGA
RGBNRDGGRAAGGWVAGGGSMRGRAMKRNAVGRDRAVSARR	ZNF530	LTR14C	365	405	-	5.45714	2.61e-05	0.0424	CTTAGGGCAGATGGGAGGGGGAGGAAGGGATGAGGAAAAGG
RGBNRDGGRAAGGWVAGGGSMRGRAMKRNAVGRDRAVSARR	ZNF530	L1PA11	731	771	+	5.45714	2.61e-05	0.0424	gcctgtcggagggtggggggtgggaggagggagagcatcag
RGBNRDGGRAAGGWVAGGGSMRGRAMKRNAVGRDRAVSARR	ZNF530	MER22	1301	1341	+	5.45714	2.61e-05	0.0424	attcgcggagggtccagcagcaggaagaaaccccaggagga
AGRGAGRGAGRGAGRGAGRGAGRGAGRGAGRGAGRGAGRGA	ZNF169-rep2	L1PB1	733	773	+	-20	2.61e-05	0.0117	tcgggggaaagggtgggaggggggtgagggataaaagacta
TCTCTCTCTCTCTCTCTCTCTCTCTCTCTCTCTCTCTCTCTCTCTCTCTC	ZNF212	L1M1B_5	680	729	-	-103.067	2.61e-05	0.0397	ACCTGTTGATTTTCTTTTTTTTTTTCCCGCTAGGTCGCTGCCTCCTTTTC
AAGGARRGARGGAAGGAAGGARGGAAGGR	ZNF132	L1PA14_5	1284	1312	+	0.881579	2.62e-05	0.022	aagggcatcaaagaagaaaaaagaaaaaa
RGGRGVRRGVRRGRGRGRRGGRRRRRRRRRGGRRGRRGGRG	ZNF202	L1PA2	229	269	+	10.1356	2.62e-05	0.0145	tcaggaaacaacaggtgctggagaggatgtggagaaatagg
RGGRGVRRGVRRGRGRGRRGGRRRRRRRRRGGRRGRRGGRG	ZNF202	L1PA4	229	269	+	10.1356	2.62e-05	0.0145	tcaggaaacaacaggtgctggagaggatgtggagaaatagg
RGGRGVRRGVRRGRGRGRRGGRRRRRRRRRGGRRGRRGGRG	ZNF202	L1PA3	229	269	+	10.1356	2.62e-05	0.0145	tcaggaaacaacaggtgctggagaggatgtggagaaatagg
RGGRGVRRGVRRGRGRGRRGGRRRRRRRRRGGRRGRRGGRG	ZNF202	L1PA5	229	269	+	10.1356	2.62e-05	0.0145	tcaggaaacaacaggtgctggagaggatgtggagaaatagg
RGGRGVRRGVRRGRGRGRRGGRRRRRRRRRGGRRGRRGGRG	ZNF202	LTR1F	245	285	+	10.1356	2.62e-05	0.0145	gcggcagagaaggagagaagagaaggagcgtctgaacgtcg
RGGRGVRRGVRRGRGRGRRGGRRRRRRRRRGGRRGRRGGRG	ZNF202	LTR14A	272	312	-	10.1356	2.62e-05	0.0145	GGGGGCGACAAAGTCCGGCGGAGTCAAAGGAATGAGAAAAA
RGGRGVRRGVRRGRGRGRRGGRRRRRRRRRGGRRGRRGGRG	ZNF202	LTR1B1	404	444	-	10.1356	2.62e-05	0.0145	ATGGATGGGGAGCCGGAAGCGGGGGATGGAGTGGGAAGGTG
RGGRGVRRGVRRGRGRGRRGGRRRRRRRRRGGRRGRRGGRG	ZNF202	L1M2A1_5	596	636	-	10.1356	2.62e-05	0.0145	GAGGGTGGGGCACCTCCCAGGCAAGCAGCATGGGCAAGAAG
RGGRGVRRGVRRGRGRGRRGGRRRRRRRRRGGRRGRRGGRG	ZNF202	L1PA3	722	762	+	10.1356	2.62e-05	0.0145	cactctggggactgttgtggggtggggggaggggggaggga
RGGRGVRRGVRRGRGRGRRGGRRRRRRRRRGGRRGRRGGRG	ZNF202	HERVFH19I	1117	1157	-	10.1356	2.62e-05	0.0145	TTGGGGGCAGGAGGGGCCACTGGGGCGGAGGGTTCGGACGG
RGGRGVRRGVRRGRGRGRRGGRRRRRRRRRGGRRGRRGGRG	ZNF202	L1M4B	1889	1929	+	10.1356	2.62e-05	0.0145	gaaggagaggagaagagagagaaaggagcagaaaaaatatt
RGGRGVRRGVRRGRGRGRRGGRRRRRRRRRGGRRGRRGGRG	ZNF202	L1HS	5360	5400	+	10.1356	2.62e-05	0.0145	tcaggaaacaacaggtgctggagaggatgtggagaaatagg
CCCTGCCCTGCCCTGCCCTGCCCTGCCCTGCCCTGCCCTGCCCTGCCYT	ZNF619	MER73	349	397	+	-77.1939	2.62e-05	0.0497	ctcccctctctcttgctccccacccactggttgagctccctgccgcctc
TCYCTCYCTCYCTCYCTCYCTCYCTCYCT	ZNF169	L1MCA_5	2489	2517	-	-18.3182	2.62e-05	0.0149	CCTATTTTTGTCTTCCACTCTTTTTCTGC
TCYCTCYCTCYCTCYCTCYCTCYCTCYCT	ZNF169	HERV17	2911	2939	-	-18.3182	2.62e-05	0.0149	ATGCTTCCTCAATGCCTCCCTTAGTCTCT
KDKKGTRTGTGTRGTGDTKGTKKKKKTGKTKKTKGTKKTKKTGKKKGTGW	ZNF487P	L1ME3A	25	74	-	-9.17582	2.62e-05	0.0379	GCCCATTTTTTAATTAGGTTGTTTGTTTTTTTATTGTTGAGTTGTAGGCG
KDKKGTRTGTGTRGTGDTKGTKKKKKTGKTKKTKGTKKTKKTGKKKGTGW	ZNF487P	HERV39	3911	3960	+	-9.17582	2.62e-05	0.0379	tgtgtgtgtgtgtgtgtgtgtgtgtgtgtgtgtgtgtgtgtgtgtgtatt
CCSGWCCGGGMGGSWGGYSGGGSGGKSRGCCSMCCSCCCSRCCWSCCKCC	ZNF334	HERVIP10FH	46	95	+	-91.7041	2.62e-05	0.0467	ctggttctctctcgtgaggaggtgcgccccgcccccttgtggcagcctca
RRRRRGGGAGGGGGNGSVRGRRSRGGGRG	ZNF468	L1MDB_5	156	184	+	10.3621	2.62e-05	0.0209	aggactggaggaacagcacagcggcaggg
RRRRRGGGAGGGGGNGSVRGRRSRGGGRG	ZNF468	LTR16A1	329	357	-	10.3621	2.62e-05	0.0209	AGGGAAGCAGGATAGGGCAGGGGAAGAAG
RRRRRGGGAGGGGGNGSVRGRRSRGGGRG	ZNF468	L1PA11	740	768	+	10.3621	2.62e-05	0.0209	agggtggggggtgggaggagggagagcat
RRRRRGGGAGGGGGNGSVRGRRSRGGGRG	ZNF468	HERVK11DI	714	742	-	10.3621	2.62e-05	0.0209	GAAGAGGGGAGAGGTCCAAAAGGACGAGA
RRRRRGGGAGGGGGNGSVRGRRSRGGGRG	ZNF468	L1PA5	743	771	+	10.3621	2.62e-05	0.0209	gtggggggaggggggagggatagcattag
RRRRRGGGAGGGGGNGSVRGRRSRGGGRG	ZNF468	L1PA4	743	771	+	10.3621	2.62e-05	0.0209	gtggggggaggggggagggatagcattag
RRRRRGGGAGGGGGNGSVRGRRSRGGGRG	ZNF468	L1M2_5	778	806	-	10.3621	2.62e-05	0.0209	GGTGGGGGCAGCAGCGGCTGCGCTGCGGC
RRRRRGGGAGGGGGNGSVRGRRSRGGGRG	ZNF468	L1M2_5	825	853	-	10.3621	2.62e-05	0.0209	TGGTAGGCAGGGGCGGGGTGATCCCCAGG
RRRRRGGGAGGGGGNGSVRGRRSRGGGRG	ZNF468	HERV19I	1088	1116	-	10.3621	2.62e-05	0.0209	CTTGGGGGCAGGAGGGGCCACCGGGGCGG
RRRRRGGGAGGGGGNGSVRGRRSRGGGRG	ZNF468	HERVL_40	2945	2973	-	10.3621	2.62e-05	0.0209	GCTTCGGGCGGCGGAGTGGGGGATAAAGT
RRRRRGGGAGGGGGNGSVRGRRSRGGGRG	ZNF468	L1PB2c	6420	6448	+	10.3621	2.62e-05	0.0209	aagggtgggaggggggcgagggataaaag
RRRRRGGGAGGGGGNGSVRGRRSRGGGRG	ZNF468	PRIMA4_I	7999	8027	-	10.3621	2.62e-05	0.0209	GGGAGAGGAAAGAAGGAAAAAGGAAAGGA
RRGKTDRRAGHRGARGTTKAAKAGGHGAAAGAARRRRARDA	ZNF681	HERV17	771	811	+	-6.28947	2.62e-05	0.0333	gagacaggagagagacagaagagagagagagacagagagga
TCTCTCTCTCTCTCTCTCTCTCTCTCTCTCTCTCTCTCTCTCTCTCTCTC	ZNF212	HERV3	4737	4786	-	-103.079	2.62e-05	0.0398	AGTCATTGCTGCCCGTTTTGCCTCCCTGTCTGCCTTTCTGTTTCCTTTGG
MAMAAMMAMAMAMAMAAAMAAMAMMMMMMACAHMMACAMMACMMACAMMA	ZNF300	L1M2_5	2028	2077	+	-0.470588	2.62e-05	0.0259	ataacccagtcagacaaaaataaaaaaaaaagaataaaaaagaatgaaca
MAMAAMMAMAMAMAMAAAMAAMAMMMMMMACAHMMACAMMACMMACAMMA	ZNF300	L1PB2c	2471	2520	+	-0.470588	2.62e-05	0.0259	caatttaaaaagcaaaaacaaaaaacaaacaaaaaaccaaggtacacagg
MAMAAMMAMAMAMAMAAAMAAMAMMMMMMACAHMMACAMMACMMACAMMA	ZNF300	L1PB2c	2773	2822	+	-0.470588	2.62e-05	0.0259	acaaaacaaactttaaagcaacagcagttaaaaaagacaaagagggacat
BCCCGSNGCCGCDGCYKCCSCYGCYGCYGCNGCYSSNSC	ZNF311	LTR1B1	349	387	-	1.85366	2.62e-05	0.0405	GGGCCGCCCAGCGGCCGGACTCTTCTCCGACCGCCCCCG
BCCCGSNGCCGCDGCYKCCSCYGCYGCYGCNGCYSSNSC	ZNF311	MER52C	389	427	-	1.85366	2.62e-05	0.0405	GTAGGCCGCAGCTGCACCCGGGAGCTCCCGCCCTGCCAA
BCCCGSNGCCGCDGCYKCCSCYGCYGCYGCNGCYSSNSC	ZNF311	MER54B	443	481	-	1.85366	2.62e-05	0.0405	AACCCGGCCTGGGGCAGCCCCTGGTTCTTCAGATGGAAG
BCCCGSNGCCGCDGCYKCCSCYGCYGCYGCNGCYSSNSC	ZNF311	LTR2752	872	910	+	1.85366	2.62e-05	0.0405	tccgagttttcgggcgccaccgcgttcccctcgtccaga
BCCCGSNGCCGCDGCYKCCSCYGCYGCYGCNGCYSSNSC	ZNF311	HERV-K14CI	1874	1912	-	1.85366	2.62e-05	0.0405	GCCTGGGGCTGGCCCCTCTGTCCGTTTCCCGGCAAGGGC
YYCCCYYCCYCCYYCTCYCCYYCCCTCCC	ZNF398	LTR48	126	154	+	7.41558	2.62e-05	0.0166	ctccctgtctctctgcccctctttctttc
YYCCCYYCCYCCYYCTCYCCYYCCCTCCC	ZNF398	FORDPREFECT	191	219	+	7.41558	2.62e-05	0.0166	ccccgtttctccccttcggggtactctcc
YYCCCYYCCYCCYYCTCYCCYYCCCTCCC	ZNF398	MSTB	207	235	+	7.41558	2.62e-05	0.0166	ctctctctcttgctcccgctctcgccatg
YYCCCYYCCYCCYYCTCYCCYYCCCTCCC	ZNF398	FORDPREFECT_A	290	318	-	7.41558	2.62e-05	0.0166	CCCCGTTTCTCCCCTTCGGGGTACTCTCC
YYCCCYYCCYCCYYCTCYCCYYCCCTCCC	ZNF398	L1MB4	727	755	-	7.41558	2.62e-05	0.0166	TCCCCATTTTCCCCTCCCCCCAGCCCCTG
AGRGAGRGAGRGAGRGAGRGAGRGAGRGAGRGAGRGAGRGA	ZNF169-rep2	L1MA3	737	777	+	-20.0143	2.62e-05	0.0117	aggctgggaagggtagtggggtgggggggaagtggggatgg
TCYCTCYCTCYCTCYCTCYCTCYCTCYCT	ZNF169	L1MB8	731	759	-	-18.3333	2.62e-05	0.0149	TCACTCCCCATTCCCCCTTCCCCCCAGCC
TCYCTCYCTCYCTCYCTCYCTCYCTCYCT	ZNF169	L1MB5	731	759	-	-18.3333	2.62e-05	0.0149	TCACTCCCCATTCCCCCTTCCCCCCAGCC
TCYCTCYCTCYCTCYCTCYCTCYCTCYCT	ZNF169	L3	1780	1808	-	-18.3333	2.62e-05	0.0149	AACTCTTCCCCCTTTCCTCCTTGCTGTCT
DTBYYTTTTTTTTTTTTTTTTTTTTTTTTTKWKAMDRRRTYTVDCTVTK	ZNF613	HARLEQUIN	1946	1994	-	8.24359	2.62e-05	0.0215	AATTCTTTTTTTATAACATTTTTTTCTTTCACGACTTTCGCAGACAATT
DTBYYTTTTTTTTTTTTTTTTTTTTTTTTTKWKAMDRRRTYTVDCTVTK	ZNF613	HERVI	4081	4129	-	8.24359	2.62e-05	0.0215	TAGACATAGGTGTTCTCTCATCTTTTTTTAGTAGAATAGCCCCATATTT
DTBYYTTTTTTTTTTTTTTTTTTTTTTTTTKWKAMDRRRTYTVDCTVTK	ZNF613	MER66_I	4315	4363	+	8.24359	2.62e-05	0.0215	atataatcttatttttggcttttagtttttgactcttacattgcttaga
DTBYYTTTTTTTTTTTTTTTTTTTTTTTTTKWKAMDRRRTYTVDCTVTK	ZNF613	PRIMA4_I	8005	8053	+	8.24359	2.62e-05	0.0215	cctttttccttctttcctctcccttttttttttatatattcatgggaca
CCCTGCCCTGCCCTGCCCTGCCCTGCCCTGCCCTGCCCTGCCCTGCCYT	ZNF619	LTR12E	501	549	+	-77.2143	2.62e-05	0.0497	ccaacgagcgccgccccctgctccacggcgcccagtcccatcgaccacc
CCCTGCCCTGCCCTGCCCTGCCCTGCCCTGCCCTGCCCTGCCCTGCCYT	ZNF619	LTR12C	501	549	+	-77.2143	2.62e-05	0.0497	ccgacgagcgccgccccctgctccacggcgcccagtcccatcgaccacc
CCCTGCCCTGCCCTGCCCTGCCCTGCCCTGCCCTGCCCTGCCCTGCCYT	ZNF619	HERVIP10FH	875	923	-	-77.2143	2.62e-05	0.0497	CTCTTCCTCTCTCTGCCTCTCTCTCTCTTCGACTCCATCTTTGTCTCTC
AAGGARRGARGGAAGGAAGGARGGAAGGR	ZNF132	LTR26	101	129	-	0.868421	2.63e-05	0.022	GAGGAAGCAGGTCAGAGAGCAAGCTGACC
AAGGARRGARGGAAGGAAGGARGGAAGGR	ZNF132	MER52AI	702	730	-	0.868421	2.63e-05	0.022	GTGGAGGAAAGAGAAGAAAACAACTTAAG
RGGRGGVGGGRGMGGGRGVRGGRGVGGGV	ZNF282	LTR1F	145	173	-	11.5	2.63e-05	0.0165	CAGGATAGGGGGCCGTGGCGGGCCAGGGT
RGGRGGVGGGRGMGGGRGVRGGRGVGGGV	ZNF282	MER69C	189	217	-	11.5	2.63e-05	0.0165	GACACGAGGGGAAGTGTGACGGAGGGGAA
RGGRGGVGGGRGMGGGRGVRGGRGVGGGV	ZNF282	L1PA17_5	234	262	-	11.5	2.63e-05	0.0165	TTGTCGCAGGGGTGAGGGGAGCAGAGAAG
RGGRGGVGGGRGMGGGRGVRGGRGVGGGV	ZNF282	HERV19I	308	336	-	11.5	2.63e-05	0.0165	CGAGGAAGACAGAGAGAGAGAGAGAAAAG
RGGRGGVGGGRGMGGGRGVRGGRGVGGGV	ZNF282	LTR1C	333	361	-	11.5	2.63e-05	0.0165	TCTCAGCGGAAAGGGAGGCTGGAAAGGGG
RGGRGGVGGGRGMGGGRGVRGGRGVGGGV	ZNF282	LTR16E	353	381	-	11.5	2.63e-05	0.0165	GCAGTCCATGGAAGGGAGAAAGGAGGAGG
RGGRGGVGGGRGMGGGRGVRGGRGVGGGV	ZNF282	L1M3C_5	587	615	-	11.5	2.63e-05	0.0165	TGGGAGCCATGCCGAAGCCAGGGGTGAGG
RGGRGGVGGGRGMGGGRGVRGGRGVGGGV	ZNF282	HERV46I	965	993	-	11.5	2.63e-05	0.0165	TTGAGGTGGAGAAGGAAGGGGGATGGAGG
RGGRGGVGGGRGMGGGRGVRGGRGVGGGV	ZNF282	SVA_A	1012	1040	-	11.5	2.63e-05	0.0165	AGGGCGGCTGGCCGGGCGGGGGGCTGACC
RGGRGGVGGGRGMGGGRGVRGGRGVGGGV	ZNF282	LTR78B	691	719	+	11.5	2.63e-05	0.0165	ggagtggaagaggtcgagccagagctgga
RGGRGGVGGGRGMGGGRGVRGGRGVGGGV	ZNF282	HERV9	3828	3856	+	11.5	2.63e-05	0.0165	agccagagggaccagggccctcagcaagg
CCSGWCCGGGMGGSWGGYSGGGSGGKSRGCCSMCCSCCCSRCCWSCCKCC	ZNF334	HERV18	1199	1248	-	-91.7245	2.63e-05	0.0467	CCCGTTGGGGCCCCTTTTTGTCTCATGGGGTGGCCCCCTGTGGAGGGGGC
RRGKTDRRAGHRGARGTTKAAKAGGHGAAAGAARRRRARDA	ZNF681	LTR13	684	724	-	-6.30263	2.63e-05	0.0333	CTGGCAGCCGAGGCAGAGAGAGAGAGGAGAGAGAGAGAGAC
TCCYCYYCYTCCTCCTYCYCYYCCYCCYY	ZNF263	HERV35I	238	266	+	11.1786	2.63e-05	0.0158	gtctctttctctttccttcttctttctgt
TCCYCYYCYTCCTCCTYCYCYYCCYCCYY	ZNF263	L1PB2c	334	362	-	11.1786	2.63e-05	0.0158	CTCGCTGCTTCCTCTACCCCTGTATTTCG
TCCYCYYCYTCCTCCTYCYCYYCCYCCYY	ZNF263	HERV3	378	406	-	11.1786	2.63e-05	0.0158	TTCACACACTTCCCCACTCCCAGTTCCTC
TCCYCYYCYTCCTCCTYCYCYYCCYCCYY	ZNF263	MLT1K	398	426	-	11.1786	2.63e-05	0.0158	TCTCTCTCCATCTCTTGGCTCTGCTTTCC
TCCYCYYCYTCCTCCTYCYCYYCCYCCYY	ZNF263	L1M1B_5	402	430	-	11.1786	2.63e-05	0.0158	CCACCTCCCCCCTTTGTCTCTGGCTGTCC
TCCYCYYCYTCCTCCTYCYCYYCCYCCYY	ZNF263	L1MA7	721	749	-	11.1786	2.63e-05	0.0158	TTCCCCCCACCCCCCAGCCTCTGGTAACC
TCCYCYYCYTCCTCCTYCYCYYCCYCCYY	ZNF263	TIGGER5	1868	1896	+	11.1786	2.63e-05	0.0158	tgccccagtgccttctcccagctactctc
RGBNRDGGRAAGGWVAGGGSMRGRAMKRNAVGRDRAVSARR	ZNF530	HERVP71A_I	4119	4159	+	5.44286	2.63e-05	0.0425	aaatctggacagagcagggcctaataaatagcaggggaaaa
RGBNRDGGRAAGGWVAGGGSMRGRAMKRNAVGRDRAVSARR	ZNF530	L1HS	5855	5895	+	5.44286	2.63e-05	0.0425	ctctggggactgtggtggggtcgggggaggggggagggata
CCCTGCCCTGCCCTGCCCTGCCCTGCCCTGCCCTGCCCTGCCCTGCCYT	ZNF619	MER83C	200	248	+	-77.2245	2.63e-05	0.0497	ccctccagcccctgcctctttgcagacagccccttctctgctgtgctgc
CCCTGCCCTGCCCTGCCCTGCCCTGCCCTGCCCTGCCCTGCCCTGCCYT	ZNF619	MER83B	205	253	+	-77.2245	2.63e-05	0.0497	ccctccagcccctgcctctttgcagacagccccttctctgctgtgctgc
RGGGRGRGGRRGAGGGRGRGGGRGRGGRR	ZNF282-rep2	MER83B	25	53	+	9.71186	2.63e-05	0.0214	caatgaggaaggggccccaggtgggggag
RGGGRGRGGRRGAGGGRGRGGGRGRGGRR	ZNF282-rep2	MER83C	30	58	+	9.71186	2.63e-05	0.0214	caatgaggaaggggccccaggtgggggag
RGGGRGRGGRRGAGGGRGRGGGRGRGGRR	ZNF282-rep2	MER22	71	99	+	9.71186	2.63e-05	0.0214	cacgctcggtccaggaagaggcggaggaa
RGGGRGRGGRRGAGGGRGRGGGRGRGGRR	ZNF282-rep2	LTR1E	256	284	+	9.71186	2.63e-05	0.0214	aagagaagaagcagccggacatcggagag
RGGGRGRGGRRGAGGGRGRGGGRGRGGRR	ZNF282-rep2	LTR19C	337	365	+	9.71186	2.63e-05	0.0214	ggggggggatgcctgcagctgcaagaaga
RGGGRGRGGRRGAGGGRGRGGGRGRGGRR	ZNF282-rep2	LTR69	414	442	-	9.71186	2.63e-05	0.0214	GATAGCGGGAGCAGGCCGGTGGCATGGGC
RGGGRGRGGRRGAGGGRGRGGGRGRGGRR	ZNF282-rep2	HUERS-P3B	433	461	-	9.71186	2.63e-05	0.0214	AGGTAAGAGACCATGGATAGAGAAAGGAG
RGGGRGRGGRRGAGGGRGRGGGRGRGGRR	ZNF282-rep2	LTR38A1	473	501	-	9.71186	2.63e-05	0.0214	AACACGAGAGGCGAGGGTTGGTGGAAGGA
RGGGRGRGGRRGAGGGRGRGGGRGRGGRR	ZNF282-rep2	MER4CL34	581	609	-	9.71186	2.63e-05	0.0214	GGGGAAAGAGGAAAGAAAAGAAGGATGGG
RGGGRGRGGRRGAGGGRGRGGGRGRGGRR	ZNF282-rep2	HERVK11DI	595	623	-	9.71186	2.63e-05	0.0214	AGGTTCCAAGATAGGAGGCGGAGGGAGGG
RGGGRGRGGRRGAGGGRGRGGGRGRGGRR	ZNF282-rep2	HERV17	763	791	+	9.71186	2.63e-05	0.0214	aggagagagagacaggagagagacagaag
RGGGRGRGGRRGAGGGRGRGGGRGRGGRR	ZNF282-rep2	HERVFH19I	2972	3000	-	9.71186	2.63e-05	0.0214	GGGGTTTGGGACAACAGGATAAACAGGAA
RGGGRGRGGRRGAGGGRGRGGGRGRGGRR	ZNF282-rep2	HERV4_I	3293	3321	-	9.71186	2.63e-05	0.0214	GACTCTGGGGCCAGAGGAATGGAGAAGAA
BCCCGSNGCCGCDGCYKCCSCYGCYGCYGCNGCYSSNSC	ZNF311	L1M2A1_5	1600	1638	+	1.84146	2.63e-05	0.0406	tcaccccactgctgccaccactggggcctaaagactggc
AGRGAGRGAGRGAGRGAGRGAGRGAGRGAGRGAGRGAGRGA	ZNF169-rep2	L1PA12_5	2868	2908	+	-20.0286	2.63e-05	0.0117	agaaaaaagaataaaaaggaatgaacaaaacctccgagaag
AGRGAGRGAGRGAGRGAGRGAGRGAGRGAGRGAGRGAGRGA	ZNF169-rep2	HERV-K14I	5002	5042	+	-20.0286	2.63e-05	0.0117	ggagggatgcacatacaaagagctgggaaaaaggaaagaca
KDKKGTRTGTGTRGTGDTKGTKKKKKTGKTKKTKGTKKTKKTGKKKGTGW	ZNF487P	LTR1B	141	190	-	-9.1978	2.63e-05	0.0379	GGAGCCTGGGGTTTGGGGTTTATATGGGTACAGGATAGGGGGTGTGGTGG
KDKKGTRTGTGTRGTGDTKGTKKKKKTGKTKKTKGTKKTKKTGKKKGTGW	ZNF487P	HERV46I	670	719	-	-9.1978	2.63e-05	0.0379	TTGCGTTGGAGAAAGTTTTTTAGATTATGTTGAATTTGGAAGTTGAATGT
TCTCTCTCTCTCTCTCTCTCTCTCTCTCTCTCTCTCTCTCTCTCTCTCTC	ZNF212	MER83AI	18	67	+	-103.112	2.63e-05	0.0398	tggcccgtacggggactctctctccttacggggaactctctcccctgctc
TCTCTCTCTCTCTCTCTCTCTCTCTCTCTCTCTCTCTCTCTCTCTCTCTC	ZNF212	MER83BI	18	67	+	-103.112	2.63e-05	0.0398	tggcccgtacggggactctctctccttacggggaactctctcccctgctc
TCTCTCTCTCTCTCTCTCTCTCTCTCTCTCTCTCTCTCTCTCTCTCTCTC	ZNF212	HERVI	652	701	-	-103.112	2.63e-05	0.0398	TCCTTCTTATTCTCTGTCTTTCTTGGGGTATTTCCCATATTGGGTCTTAG
TCYCTCYCTCYCTCYCTCYCTCYCTCYCT	ZNF169	HERVH48I	820	848	+	-18.3485	2.63e-05	0.0149	gctgtccacccctcccagcccctacctct
TCYCTCYCTCYCTCYCTCYCTCYCTCYCT	ZNF169	MER51I	3232	3260	+	-18.3485	2.63e-05	0.0149	tctctctttctttctctctgtgcaaactg
VVRGRRRRGVRRRRRRRGGRRRGRGRSRRRGRGRRARRRRR	ZNF534	LTR14A	257	297	-	10.6429	2.63e-05	0.0125	CGGCGGAGTCAAAGGAATGAGAAAAAGACAGTTTGAGAGAG
VVRGRRRRGVRRRRRRRGGRRRGRGRSRRRGRGRRARRRRR	ZNF534	HERV19I	271	311	-	10.6429	2.63e-05	0.0125	AAAGAAGAGGAGGAGGAGGAGAGGAGAGAGCGAAATACCCA
VVRGRRRRGVRRRRRRRGGRRRGRGRSRRRGRGRRARRRRR	ZNF534	LTR10C	289	329	-	10.6429	2.63e-05	0.0125	AAAGAGGCAAAGGCAGAGGAGAACAAAGGAAGGAGGAAGTA
VVRGRRRRGVRRRRRRRGGRRRGRGRSRRRGRGRRARRRRR	ZNF534	LTR49	307	347	-	10.6429	2.63e-05	0.0125	TGGCAAGACAGGTTATGGGAGGGAGAGAAGAGGAGGCCTGG
VVRGRRRRGVRRRRRRRGGRRRGRGRSRRRGRGRRARRRRR	ZNF534	L1PB2c	661	701	+	10.6429	2.63e-05	0.0125	ggaaacagactcggggctgttaggggggggcacggtgggag
VVRGRRRRGVRRRRRRRGGRRRGRGRSRRRGRGRRARRRRR	ZNF534	L1PA14	717	757	+	10.6429	2.63e-05	0.0125	caacagacactggggtctacttgaggggggagggtgggagg
VVRGRRRRGVRRRRRRRGGRRRGRGRSRRRGRGRRARRRRR	ZNF534	HUERS-P3	2298	2338	+	10.6429	2.63e-05	0.0125	aggccaaaagggaaaagagaaaatagggaaggcgaagaaat
VVRGRRRRGVRRRRRRRGGRRRGRGRSRRRGRGRRARRRRR	ZNF534	MER52AI	2743	2783	+	10.6429	2.63e-05	0.0125	tccagaaaagagaggggagatacaagaaaaaggcagaggct
VVRGRRRRGVRRRRRRRGGRRRGRGRSRRRGRGRRARRRRR	ZNF534	PRIMA4_I	3058	3098	+	10.6429	2.63e-05	0.0125	aaataaaatggagacagagaaggaaatattaggggagaaga
VVRGRRRRGVRRRRRRRGGRRRGRGRSRRRGRGRRARRRRR	ZNF534	HERVFH19I	3989	4029	-	10.6429	2.63e-05	0.0125	GGAGCATCTATGAAGAGAGATAGAGGGTTGAAGGAGAGGTG
VVRGRRRRGVRRRRRRRGGRRRGRGRSRRRGRGRRARRRRR	ZNF534	MER61I	4431	4471	+	10.6429	2.63e-05	0.0125	ggactcggggatgcaaggacggaagagggaaagaggacgct
VVRGRRRRGVRRRRRRRGGRRRGRGRSRRRGRGRRARRRRR	ZNF534	HERV9	5995	6035	-	10.6429	2.63e-05	0.0125	TCCCACAGAGAGTCCATAGATGGGGAGGTAGAGGGGAGAGA
CCCTGCCCTGCCCTGCCCTGCCCTGCCCTGCCCTGCCCTGCCCTGCCYT	ZNF619	LTR10F	364	412	+	-77.2347	2.63e-05	0.0497	ccctcccttgtccaggtgtgcgctcaccattgctccatctgtgagggtg
YYYCYYCYYYBCYYYCYCYTYYYCYYYCY	ZNF343	HERV19I	121	149	+	11.5079	2.63e-05	0.0184	accccgtcttttctctcacttcacttttc
YYYCYYCYYYBCYYYCYCYTYYYCYYYCY	ZNF343	HERV35I	233	261	+	11.5079	2.63e-05	0.0184	ttgttgtctctttctctttccttcttctt
YYYCYYCYYYBCYYYCYCYTYYYCYYYCY	ZNF343	LTR16C	380	408	+	11.5079	2.63e-05	0.0184	tctcacttccccactcccctaccagtgtt
YYYCYYCYYYBCYYYCYCYTYYYCYYYCY	ZNF343	LTR28B	404	432	+	11.5079	2.63e-05	0.0184	acctgcccttcccgtcccctctccagctc
YYYCYYCYYYBCYYYCYCYTYYYCYYYCY	ZNF343	LTR28	421	449	+	11.5079	2.63e-05	0.0184	acctgcccttcccgtcccctctccagctc
YYYCYYCYYYBCYYYCYCYTYYYCYYYCY	ZNF343	HERV46I	2197	2225	+	11.5079	2.63e-05	0.0184	ttcaacagcccccttcacccactccttcc
YYYCYYCYYYBCYYYCYCYTYYYCYYYCY	ZNF343	HERVH48I	2444	2472	+	11.5079	2.63e-05	0.0184	cctccacttttctgctccctgcacacctt
YYYCYYCYYYBCYYYCYCYTYYYCYYYCY	ZNF343	L1PA6	740	768	-	11.5079	2.63e-05	0.0184	ATGCTATCCCTCCCCCAGCCCCCCACCCC
YYYCYYCYYYBCYYYCYCYTYYYCYYYCY	ZNF343	L1ME3A	1028	1056	-	11.5079	2.63e-05	0.0184	CTTCTCTTCTTCTATTTATTTTTTCTTTT
YYYCYYCYYYBCYYYCYCYTYYYCYYYCY	ZNF343	HERV16	3602	3630	-	11.5079	2.63e-05	0.0184	GACTTCCCTTTCTCTGATCTTTTCCTTCC
YYCCCYYCCYCCYYCTCYCCYYCCCTCCC	ZNF398	LTR38C	160	188	+	7.4026	2.63e-05	0.0167	tttcttttcccattctatgctcccatgcc
YYCCCYYCCYCCYYCTCYCCYYCCCTCCC	ZNF398	MER73	347	375	+	7.4026	2.63e-05	0.0167	ctctcccctctctcttgctccccacccac
YYCCCYYCCYCCYYCTCYCCYYCCCTCCC	ZNF398	L1PB2	733	761	-	7.4026	2.63e-05	0.0167	CCTCACCCCCCTCCCACCCTTCCCCCTGA
YYCCCYYCCYCCYYCTCYCCYYCCCTCCC	ZNF398	HERVH48I	1287	1315	+	7.4026	2.63e-05	0.0167	catgttcccttctccctcactgatctctc
YYCCCYYCCYCCYYCTCYCCYYCCCTCCC	ZNF398	L1M4B	1898	1926	-	7.4026	2.63e-05	0.0167	ATTTTTTCTGCTCCTTTCTCTCTCTTCTC
TCTCTCTCTCTCTCTCTCTCTCTCTCTCTCTCTCTCTCTCTCTCTCTCTC	ZNF212	LTR14A	246	295	+	-103.124	2.63e-05	0.0398	ggtcccactttctctctcaaactgtctttttctcattcctttgactccgc
AAGGARRGARGGAAGGAAGGARGGAAGGR	ZNF132	LTR48	116	144	-	0.855263	2.64e-05	0.0221	GGGGCAGAGAGACAGGGAGGCAAGAGAAG
AAGGARRGARGGAAGGAAGGARGGAAGGR	ZNF132	CHARLIE6	288	316	+	0.855263	2.64e-05	0.0221	ttgcacagaggggaggacggtaggctgat
AAGGARRGARGGAAGGAAGGARGGAAGGR	ZNF132	L1M3C_5	1527	1555	+	0.855263	2.64e-05	0.0221	agagagagagaaaggggcagaaagcttat
AAGGARRGARGGAAGGAAGGARGGAAGGR	ZNF132	L1PA13_5	2165	2193	+	0.855263	2.64e-05	0.0221	agagatggggagaatggaagcaacttgga
AAGGARRGARGGAAGGAAGGARGGAAGGR	ZNF132	PABL_AI	4633	4661	-	0.855263	2.64e-05	0.0221	GGGAAAAAGGAAAAGAAAAAGGAAAAAAT
RRGKTDRRAGHRGARGTTKAAKAGGHGAAAGAARRRRARDA	ZNF681	L1MC2	722	762	+	-6.31579	2.64e-05	0.0333	ttgccaggggttcagggggagggagggagggatgaataggt
RRGKTDRRAGHRGARGTTKAAKAGGHGAAAGAARRRRARDA	ZNF681	HERV17	759	799	+	-6.31579	2.64e-05	0.0333	agagaggagagagagacaggagagagacagaagagagagag
RRGKTDRRAGHRGARGTTKAAKAGGHGAAAGAARRRRARDA	ZNF681	LTR71B	130	170	-	-6.31579	2.64e-05	0.0333	GAGGGCAACTAAGGGGGGGGGGAGGAAGGGGGAAGGGGGAG
RRGKTDRRAGHRGARGTTKAAKAGGHGAAAGAARRRRARDA	ZNF681	MER31_I	499	539	-	-6.31579	2.64e-05	0.0333	TGGCAGAAGGAGGAGCAGAGGCAATGGGAAGGGAGAGGTCT
RRGKTDRRAGHRGARGTTKAAKAGGHGAAAGAARRRRARDA	ZNF681	MER61I	4629	4669	-	-6.31579	2.64e-05	0.0333	TATCAGTGAAGAGAGAACAGAGGAGGAAAAAGGAAAAAAGA
MAMAAMMAMAMAMAMAAAMAAMAMMMMMMACAHMMACAMMACMMACAMMA	ZNF300	L1PA16	824	873	+	-0.494118	2.64e-05	0.026	accccaaacctcagcatcacgcaatatacccatgtaacaaacctgcacat
RGGRGVRRGVRRGRGRGRRGGRRRRRRRRRGGRRGRRGGRG	ZNF202	LTR1F	484	524	+	10.1186	2.64e-05	0.0146	aggacccagggtaccaagagggcagggtgtaaaaggctgtc
RGGRGVRRGVRRGRGRGRRGGRRRRRRRRRGGRRGRRGGRG	ZNF202	HERV-K14I	495	535	+	10.1186	2.64e-05	0.0146	gtgaggaacagcaaccggaggaaattaaagaaaagaaagga
RGGRGVRRGVRRGRGRGRRGGRRRRRRRRRGGRRGRRGGRG	ZNF202	PTR5	487	527	-	10.1186	2.64e-05	0.0146	GGCACCGGGGAGCAGGGGGCAGTGCTCGTCGGGGAGGCTTG
RGGRGVRRGVRRGRGRGRRGGRRRRRRRRRGGRRGRRGGRG	ZNF202	L1PA13_5	550	590	-	10.1186	2.64e-05	0.0146	CAAGCAGGCGCGGCCAGGCTGGGGCCCCGGGAGAGGCCAGC
RGGRGVRRGVRRGRGRGRRGGRRRRRRRRRGGRRGRRGGRG	ZNF202	L1MA8	703	743	+	10.1186	2.64e-05	0.0146	agcagagagtagaatggtggttaccaggggctggggagtgg
RGGRGVRRGVRRGRGRGRRGGRRRRRRRRRGGRRGRRGGRG	ZNF202	HERV17	764	804	+	10.1186	2.64e-05	0.0146	ggagagagagacaggagagagacagaagagagagagagaca
RGGRGVRRGVRRGRGRGRRGGRRRRRRRRRGGRRGRRGGRG	ZNF202	L1PREC2	1044	1084	-	10.1186	2.64e-05	0.0146	TCGGGAGATCCCGCCCAGTGAGGAGGAACGGGATCAGGGAC
RGGRGVRRGVRRGRGRGRRGGRRRRRRRRRGGRRGRRGGRG	ZNF202	HERV18	1061	1101	-	10.1186	2.64e-05	0.0146	GCCCCACATACGGGGTGAGGACAGCGGCCAGGGAGCCGAAG
RGGRGVRRGVRRGRGRGRRGGRRRRRRRRRGGRRGRRGGRG	ZNF202	HERV18	1156	1196	+	10.1186	2.64e-05	0.0146	atcggcaggaccggggagtccgcgccataaagaaggggaag
RGGRGVRRGVRRGRGRGRRGGRRRRRRRRRGGRRGRRGGRG	ZNF202	L3	1631	1671	+	10.1186	2.64e-05	0.0146	ttgggctgcacagagcagaggaagtcaacaggaggaactgg
RGGRGVRRGVRRGRGRGRRGGRRRRRRRRRGGRRGRRGGRG	ZNF202	L1	2255	2295	+	10.1186	2.64e-05	0.0146	gagacacacataggctcgaaataaaaggatggaggaagatc
KDKKGTRTGTGTRGTGDTKGTKKKKKTGKTKKTKGTKKTKKTGKKKGTGW	ZNF487P	L1PB2c	6487	6536	-	-9.20879	2.64e-05	0.038	GGTTACATGAGTAAGTTCTTTAGTGGTGATTTGTGAGATTTTGGTGCACC
CCSGWCCGGGMGGSWGGYSGGGSGGKSRGCCSMCCSCCCSRCCWSCCKCC	ZNF334	L1M2B_5	1222	1271	+	-91.7551	2.64e-05	0.0469	accaccaggggggcctgaggacaggcctacccggcctgccaccaccacca
AGRGAGRGAGRGAGRGAGRGAGRGAGRGAGRGAGRGAGRGA	ZNF169-rep2	MER83	22	62	+	-20.0429	2.64e-05	0.0117	aaggagtcaggctggcgggaccaggggaaagcaaagggaga
AGRGAGRGAGRGAGRGAGRGAGRGAGRGAGRGAGRGAGRGA	ZNF169-rep2	LTR60B	140	180	+	-20.0429	2.64e-05	0.0117	atatgagcagagaggaggggaaatacctatgcagaaaggaa
AGRGAGRGAGRGAGRGAGRGAGRGAGRGAGRGAGRGAGRGA	ZNF169-rep2	PTR5	159	199	+	-20.0429	2.64e-05	0.0117	ggggaagtgtggagggagaggcgcaggcgggaactggggct
AGRGAGRGAGRGAGRGAGRGAGRGAGRGAGRGAGRGAGRGA	ZNF169-rep2	LTR30	217	257	-	-20.0429	2.64e-05	0.0117	TACTTTAGTTTTAGGGGAGGGGGAAGGGAGAGAGGGAGAGA
AGRGAGRGAGRGAGRGAGRGAGRGAGRGAGRGAGRGAGRGA	ZNF169-rep2	L1MB3_5	475	515	-	-20.0429	2.64e-05	0.0117	AAAAAAGAAAAATAAAGGGGAGAAAGGGTGCCGGCCCTTTA
AGRGAGRGAGRGAGRGAGRGAGRGAGRGAGRGAGRGAGRGA	ZNF169-rep2	LOOPER	1003	1043	+	-20.0429	2.64e-05	0.0117	aaaggtaactggaaggaaatagatgaagagaaaaaaaaaat
RGGAGGWGAGRRDRRRRRRRRRRRRRRRR	ZKSCAN5	PRIMA41	1376	1404	+	11.8305	2.64e-05	0.0279	atgagaggaaaggaaggaaaataagaaaa
RGGAGGWGAGRRDRRRRRRRRRRRRRRRR	ZKSCAN5	L1PREC2	1078	1106	-	11.8305	2.64e-05	0.0279	AGGAGGTGGCTGGAGACCCCGGTCGGGAG
RGGAGGWGAGRRDRRRRRRRRRRRRRRRR	ZKSCAN5	HUERS-P2	1793	1821	-	11.8305	2.64e-05	0.0279	AGGAGGGGGCAAGTGAGAGGCTGAAGCTG
RGGAGGWGAGRRDRRRRRRRRRRRRRRRR	ZKSCAN5	MER57I	2298	2326	-	11.8305	2.64e-05	0.0279	TGGAGGGGAAGAGAATCAACAAATGGTAA
TCYCTCYCTCYCTCYCTCYCTCYCTCYCT	ZNF169	CHARLIE5	576	604	-	-18.3636	2.64e-05	0.015	CTTCTTCCAGTCTCTTTTTTTTTCTTTAC
TCYCTCYCTCYCTCYCTCYCTCYCTCYCT	ZNF169	HERVIP10F	4555	4583	+	-18.3636	2.64e-05	0.015	tccctcctcctaccataatccccattttc
DTBYYTTTTTTTTTTTTTTTTTTTTTTTTTKWKAMDRRRTYTVDCTVTK	ZNF613	PrimLTR79	29	77	+	8.23077	2.64e-05	0.0215	taagatgtttgttttacttattttcctttttctttgtccttttcttcct
DTBYYTTTTTTTTTTTTTTTTTTTTTTTTTKWKAMDRRRTYTVDCTVTK	ZNF613	LTR2B	54	102	-	8.23077	2.64e-05	0.0215	GTCTTTGGTTTTACTTCCTTGTTGTTTTTTCTTTTTTTCTTAAAACAGG
DTBYYTTTTTTTTTTTTTTTTTTTTTTTTTKWKAMDRRRTYTVDCTVTK	ZNF613	MER61B	287	335	+	8.23077	2.64e-05	0.0215	gctgagagttgtttttcctttttccttttcgcccaataaattctgctcc
DTBYYTTTTTTTTTTTTTTTTTTTTTTTTTKWKAMDRRRTYTVDCTVTK	ZNF613	MER61C	290	338	+	8.23077	2.64e-05	0.0215	ttgctgagagttgtttttcctttttccttttcacccaataaattctgct
DTBYYTTTTTTTTTTTTTTTTTTTTTTTTTKWKAMDRRRTYTVDCTVTK	ZNF613	LOOPER	316	364	-	8.23077	2.64e-05	0.0215	CTTCCATTTTCTTATTATTTTAGTCTTTTTTAAGCATAGTTGGGAATAA
DTBYYTTTTTTTTTTTTTTTTTTTTTTTTTKWKAMDRRRTYTVDCTVTK	ZNF613	L1MA4A	321	369	-	8.23077	2.64e-05	0.0215	ATCGTATGGTAGTTCTATTTTTAGTTTTTTGAGAAATCTCCATACTGTT
DTBYYTTTTTTTTTTTTTTTTTTTTTTTTTKWKAMDRRRTYTVDCTVTK	ZNF613	MER61I	1103	1151	+	8.23077	2.64e-05	0.0215	ttatgtttttcttttcttggatcttgttttgctggaaaaaggttttttt
DTBYYTTTTTTTTTTTTTTTTTTTTTTTTTKWKAMDRRRTYTVDCTVTK	ZNF613	L1M4B	1739	1787	-	8.23077	2.64e-05	0.0215	TCATTCTTTTTTTTCTTTCTGTTCTTCAGATTGCATAATCTCTATTGAT
DTBYYTTTTTTTTTTTTTTTTTTTTTTTTTKWKAMDRRRTYTVDCTVTK	ZNF613	L1M2C_5	3083	3131	-	8.23077	2.64e-05	0.0215	ATATTCTTTGTTCCTTTCTTATTGTTTATTTTTGTAGTTGGGTGGTTTT
RRRRRGGGAGGGGGNGSVRGRRSRGGGRG	ZNF468	MER69C	47	75	-	10.3448	2.64e-05	0.021	GCCTTGGAAGGGGCCCGTGCAAGTGAGGG
RRRRRGGGAGGGGGNGSVRGRRSRGGGRG	ZNF468	MER21A	137	165	-	10.3448	2.64e-05	0.021	GGGGCAGGTGAAAGGAGGGCAGGAGAAGG
RRRRRGGGAGGGGGNGSVRGRRSRGGGRG	ZNF468	LTR10D	214	242	-	10.3448	2.64e-05	0.021	GAAAGCGGAGAGGAAAGGGGAAGGGGTGT
RRRRRGGGAGGGGGNGSVRGRRSRGGGRG	ZNF468	MER52A	351	379	-	10.3448	2.64e-05	0.021	GCGGGCGCCGGGAGCGGGGAGAGGCCAGC
RRRRRGGGAGGGGGNGSVRGRRSRGGGRG	ZNF468	L1MA6	744	772	+	10.3448	2.64e-05	0.021	agggggagggggggatggggagaggttgg
RRRRRGGGAGGGGGNGSVRGRRSRGGGRG	ZNF468	L1PA10	745	773	+	10.3448	2.64e-05	0.021	gggggtggggggagggagagcattaggaa
WNWNWDDWWNWHHTTHTNWWWHHNWWWWANDNWRWNWNDVHWWWDWDDNH	ZNF674	LOOPER	26	75	-	11.2273	2.64e-05	0.05	AAATAGTTAGAACTGCTCAAAAAGAAACTCAAAAACTAAAATTGGGTCCA
WNWNWDDWWNWHHTTHTNWWWHHNWWWWANDNWRWNWNDVHWWWDWDDNH	ZNF674	MER97C	206	255	-	11.2273	2.64e-05	0.05	TTACATATATATATTATTAAAACTCAACAGTAACCGCAGCAATTGTTTAG
WNWNWDDWWNWHHTTHTNWWWHHNWWWWANDNWRWNWNDVHWWWDWDDNH	ZNF674	MER97A	206	255	-	11.2273	2.64e-05	0.05	TTACATATATATATTATTAAAACTCAACAGTAACCGCAGCAATTGTTTAG
WNWNWDDWWNWHHTTHTNWWWHHNWWWWANDNWRWNWNDVHWWWDWDDNH	ZNF674	MER97B	206	255	-	11.2273	2.64e-05	0.05	TTACATATATATATTATTAAAACTCAACAGTAACCGCAGCAATTGTTTAG
WNWNWDDWWNWHHTTHTNWWWHHNWWWWANDNWRWNWNDVHWWWDWDDNH	ZNF674	KANGA2_A	672	721	+	11.2273	2.64e-05	0.05	aattaatatattattttataatatgtgattttaaatatgtatgtgtaact
WNWNWDDWWNWHHTTHTNWWWHHNWWWWANDNWRWNWNDVHWWWDWDDNH	ZNF674	KANGA2_A	711	760	+	11.2273	2.64e-05	0.05	tatgtgtaactaaattaataaattaaacattataagtagacatttgacta
WNWNWDDWWNWHHTTHTNWWWHHNWWWWANDNWRWNWNDVHWWWDWDDNH	ZNF674	ZAPHOD	845	894	+	11.2273	2.64e-05	0.05	gataattttgaatattttagaaaaaaaaacatataaagtaaatatttaaa
WNWNWDDWWNWHHTTHTNWWWHHNWWWWANDNWRWNWNDVHWWWDWDDNH	ZNF674	HERV35I	3588	3637	+	11.2273	2.64e-05	0.05	ttatttatgttttgtgtgtgtaatgtatataaaaaagagctctaattaat
WNWNWDDWWNWHHTTHTNWWWHHNWWWWANDNWRWNWNDVHWWWDWDDNH	ZNF674	MER34B_I	3811	3860	+	11.2273	2.64e-05	0.05	aaaactttttcttttattttaagctatctatagcttataacaatttggca
WNWNWDDWWNWHHTTHTNWWWHHNWWWWANDNWRWNWNDVHWWWDWDDNH	ZNF674	MER51I	4002	4051	-	11.2273	2.64e-05	0.05	TTTAAACAACCTGTTATTTTACTTTAGGACAAGAATTTACCATATAAGAT
WNWNWDDWWNWHHTTHTNWWWHHNWWWWANDNWRWNWNDVHWWWDWDDNH	ZNF674	HERV35I	4126	4175	-	11.2273	2.64e-05	0.05	TTTTATTCTTCTTTCTTTAAAACCTAAAACATACTTAAAACCCTCTAAAT
WNWNWDDWWNWHHTTHTNWWWHHNWWWWANDNWRWNWNDVHWWWDWDDNH	ZNF674	HERV49I	4984	5033	-	11.2273	2.64e-05	0.05	ACAAAAGAAAACAGATTCTTATTGAACTTATGCAAATAACTATATTGCCA
WNWNWDDWWNWHHTTHTNWWWHHNWWWWANDNWRWNWNDVHWWWDWDDNH	ZNF674	HERVK11DI	7086	7135	+	11.2273	2.64e-05	0.05	gtaaatgatttatttttacattaattgcagtaataatgggcttgattgct
CCSGWCCGGGMGGSWGGYSGGGSGGKSRGCCSMCCSCCCSRCCWSCCKCC	ZNF334	LTR71B	109	158	-	-91.7653	2.64e-05	0.0469	GGGGGGGGGGAGGAAGGGGGAAGGGGGAGGCCGACAAGCAGGCATCGGCT
RGBNRDGGRAAGGWVAGGGSMRGRAMKRNAVGRDRAVSARR	ZNF530	MER54	549	589	-	5.42857	2.64e-05	0.0427	TGTGTCGGTCAGGTGAGACACAGAGGAGGCAGCACAACAAA
KDKKGTRTGTGTRGTGDTKGTKKKKKTGKTKKTKGTKKTKKTGKKKGTGW	ZNF487P	L1PA2	716	765	+	-9.21978	2.64e-05	0.038	atatcacactctggggactgtggtggggtggggggaggggggagggatag
MAMAAMMAMAMAMAMAAAMAAMAMMMMMMACAHMMACAMMACMMACAMMA	ZNF300	HERV46I	2439	2488	+	-0.505882	2.64e-05	0.0261	atcacatcccagttaaaataaccctccaaaacccctccattttccttcat
MAMAAMMAMAMAMAMAAAMAAMAMMMMMMACAHMMACAMMACMMACAMMA	ZNF300	HERV30I	6957	7006	+	-0.505882	2.64e-05	0.0261	catatccaataaataattaaaaacttagtccaactatccaatactcccag
RRGKTDRRAGHRGARGTTKAAKAGGHGAAAGAARRRRARDA	ZNF681	LTR78B	679	719	+	-6.32895	2.64e-05	0.0334	ggggctgaggaaggagtggaagaggtcgagccagagctgga
CCSGWCCGGGMGGSWGGYSGGGSGGKSRGCCSMCCSCCCSRCCWSCCKCC	ZNF334	LTR58	280	329	+	-91.7755	2.64e-05	0.0469	cagatgcagccggctgaagacaagatggactccagcgctgacctttcacc
CCCTGCCCTGCCCTGCCCTGCCCTGCCCTGCCCTGCCCTGCCCTGCCYT	ZNF619	L1M2C_5	1574	1622	+	-77.2653	2.64e-05	0.0497	ccaatcccaggcctgagaaacagcccttaggccacccctggcagacatg
AGRGAGRGAGRGAGRGAGRGAGRGAGRGAGRGAGRGAGRGA	ZNF169-rep2	L1MEA_5	109	149	+	-20.0571	2.65e-05	0.0117	actggagagtgaacaaaagcaggcagaaactggaggggagt
AGRGAGRGAGRGAGRGAGRGAGRGAGRGAGRGAGRGAGRGA	ZNF169-rep2	HSFAU	340	380	+	-20.0571	2.65e-05	0.0117	aacaggagaagaagaagaagaagacaggtcgggctaagcgg
AGRGAGRGAGRGAGRGAGRGAGRGAGRGAGRGAGRGAGRGA	ZNF169-rep2	LTR16A1	333	373	-	-20.0571	2.65e-05	0.0117	AACTTGTAAGGGAGTGAGGGAAGCAGGATAGGGCAGGGGAA
AGRGAGRGAGRGAGRGAGRGAGRGAGRGAGRGAGRGAGRGA	ZNF169-rep2	MER92B	426	466	-	-20.0571	2.65e-05	0.0117	AAGGCTAGAAAGAACCAGGTGTGGGGGAGTGGGATGAAAGG
AGRGAGRGAGRGAGRGAGRGAGRGAGRGAGRGAGRGAGRGA	ZNF169-rep2	LTR1C	628	668	-	-20.0571	2.65e-05	0.0117	GGAGCGTGCGAGCGAGCGAGTGCGGGAACCGGAGCGAACGA
AGRGAGRGAGRGAGRGAGRGAGRGAGRGAGRGAGRGAGRGA	ZNF169-rep2	L1MA5A	719	759	+	-20.0571	2.65e-05	0.0117	agaggatactagaggctgggaagggtagggggaaggggggg
AGRGAGRGAGRGAGRGAGRGAGRGAGRGAGRGAGRGAGRGA	ZNF169-rep2	L1MCA_5	2483	2523	+	-20.0571	2.65e-05	0.0117	caaaaggcagaaaaagagtggaagacaaaaataggaacaaa
AAGGARRGARGGAAGGAAGGARGGAAGGR	ZNF132	LOR1	259	287	-	0.842105	2.65e-05	0.0221	ACAGGAATTAGGGAGGGGTAAGGAAGAGG
AAGGARRGARGGAAGGAAGGARGGAAGGR	ZNF132	HERV17	781	809	+	0.842105	2.65e-05	0.0221	agagacagaagagagagagagacagagag
AAGGARRGARGGAAGGAAGGARGGAAGGR	ZNF132	MER4I	1281	1309	-	0.842105	2.65e-05	0.0221	GCAAAGGGAAGGAGGAACAGGGTGGAAGA
AAGGARRGARGGAAGGAAGGARGGAAGGR	ZNF132	MER34B_I	2586	2614	+	0.842105	2.65e-05	0.0221	taggatgaaaaaggagaatgaaggacaaa
AAGGARRGARGGAAGGAAGGARGGAAGGR	ZNF132	HERVK13I	5902	5930	+	0.842105	2.65e-05	0.0221	caaaaaggcaagcaagtatggtggaagga
TCYCTCYCTCYCTCYCTCYCTCYCTCYCT	ZNF169	L1MA4	747	775	-	-18.3788	2.65e-05	0.015	AACCAACCTCTCTTCATTCCCCCCCTCCC
TCYCTCYCTCYCTCYCTCYCTCYCTCYCT	ZNF169	TIGGER7	1738	1766	-	-18.3788	2.65e-05	0.015	CAGTTTTTTCTTCATCTTCCTCTTCCTCT
TCYCTCYCTCYCTCYCTCYCTCYCTCYCT	ZNF169	PRIMAX_I	3419	3447	-	-18.3788	2.65e-05	0.015	TCCCCCTTTTGTTTCCCAACTTTTTTGTT
TCYCTCYCTCYCTCYCTCYCTCYCTCYCT	ZNF169	MER84I	4759	4787	-	-18.3788	2.65e-05	0.015	AAGTTGCATTTTTCCCTTTCTTGCTCTCT
TCTCTCTCTCTCTCTCTCTCTCTCTCTCTCTCTCTCTCTCTCTCTCTCTC	ZNF212	HERVH48I	1168	1217	+	-103.157	2.65e-05	0.0399	tctctcccacccgtactcactcaggcgccatctttggcccatgccccacc
TCTCTCTCTCTCTCTCTCTCTCTCTCTCTCTCTCTCTCTCTCTCTCTCTC	ZNF212	L1HS	3099	3148	-	-103.157	2.65e-05	0.0399	CTTCTCTCTTTTTTTCTTTATTAGTCTTGCTAGCGGTCTATCAATTTTGT
YYCCCYYCCYCCYYCTCYCCYYCCCTCCC	ZNF398	MER4C	269	297	+	7.38961	2.65e-05	0.0167	accataccctccctctttcccctccagcc
YYCCCYYCCYCCYYCTCYCCYYCCCTCCC	ZNF398	HUERS-P3	3148	3176	+	7.38961	2.65e-05	0.0167	tctctcctctcctctccaatccaggcctc
RGGGRGRGGRRGAGGGRGRGGGRGRGGRR	ZNF282-rep2	HERV38I	487	515	-	9.69492	2.65e-05	0.0215	AAGAGGGGAGACTGGAGAAAAGTCCTGAG
RGGGRGRGGRRGAGGGRGRGGGRGRGGRR	ZNF282-rep2	HERV35I	544	572	-	9.69492	2.65e-05	0.0215	GGTGCCAGAGAGGGAGTGTGGCAAAGGGA
RGGGRGRGGRRGAGGGRGRGGGRGRGGRR	ZNF282-rep2	HERVFH19I	999	1027	-	9.69492	2.65e-05	0.0215	GGGTTTTGGAGGAAGGGGTTCCAGAGGAA
RGGGRGRGGRRGAGGGRGRGGGRGRGGRR	ZNF282-rep2	HERVE	3391	3419	+	9.69492	2.65e-05	0.0215	gagcctaagaccagaaggcaggtgagaga
TCTCTCTCTCTCTCTCTCTCTCTCTCTCTCTCTCTCTCTCTCTCTCTCTC	ZNF212	LTR46	410	459	+	-103.169	2.65e-05	0.0399	tctctctctctgtgtctttctttaaccctcaccttcccttcaaaacctaa
TCCYCYYCYTCCTCCTYCYCYYCCYCCYY	ZNF263	LTR30	225	253	+	11.1607	2.65e-05	0.0159	tctctcccttccccctcccctaaaactaa
TCCYCYYCYTCCTCCTYCYCYYCCYCCYY	ZNF263	LTR19C	545	573	+	11.1607	2.65e-05	0.0159	acaccccctcctcactagccccctcctca
TCCYCYYCYTCCTCCTYCYCYYCCYCCYY	ZNF263	L1MA3	756	784	-	11.1607	2.65e-05	0.0159	CCATTAACCATCCCCACTTCCCCCCCACC
TCCYCYYCYTCCTCCTYCYCYYCCYCCYY	ZNF263	L1MCA_5	1422	1450	-	11.1607	2.65e-05	0.0159	ATTTCTTCTGTTCCTTTCTCTCTTTCTTC
TCCYCYYCYTCCTCCTYCYCYYCCYCCYY	ZNF263	MER52D	1634	1662	-	11.1607	2.65e-05	0.0159	GCCACAGCTCTTCTCTCCTTCTCTCCTCT
TCCYCYYCYTCCTCCTYCYCYYCCYCCYY	ZNF263	HERV15I	2303	2331	-	11.1607	2.65e-05	0.0159	CGTTTTTCTTTCTTCCTTTTTCTCTGCCT
TCCYCYYCYTCCTCCTYCYCYYCCYCCYY	ZNF263	HERVI	2504	2532	+	11.1607	2.65e-05	0.0159	gcctgttcctctgtttgtttcccctcatc
MAMAAMMAMAMAMAMAAAMAAMAMMMMMMACAHMMACAMMACMMACAMMA	ZNF300	L1MA5	150	199	+	-0.517647	2.65e-05	0.0261	actaatcatcaaggaaatgcaaattaaaaccacaatgagatatcatctca
RRGKTDRRAGHRGARGTTKAAKAGGHGAAAGAARRRRARDA	ZNF681	PRIMA41	1371	1411	+	-6.34211	2.65e-05	0.0334	gtttgatgagaggaaaggaaggaaaataagaaaaagaacta
RRGKTDRRAGHRGARGTTKAAKAGGHGAAAGAARRRRARDA	ZNF681	L1HS	6018	6058	+	-6.34211	2.65e-05	0.0334	aataaaaaaaaaaaaaaaaaaaaaaaaaaaaaaaaaataaa
RGGRGGVGGGRGMGGGRGVRGGRGVGGGV	ZNF282	MER61I	210	238	-	11.4821	2.65e-05	0.0166	TCCCAGCCCCAGCAGGGAGGGGAGGGAGG
RGGRGGVGGGRGMGGGRGVRGGRGVGGGV	ZNF282	HUERS-P2	458	486	-	11.4821	2.65e-05	0.0166	GCCTGAGCCGGGAGGGGAGGGGGTAAGGA
RGGRGGVGGGRGMGGGRGVRGGRGVGGGV	ZNF282	L1M3C_5	544	572	-	11.4821	2.65e-05	0.0166	GGGGCGCCCGTGGGCCAGCTGGGGGGGTC
RGGRGGVGGGRGMGGGRGVRGGRGVGGGV	ZNF282	LTR27E	816	844	-	11.4821	2.65e-05	0.0166	TGGATGAGGGGAACGCGGTGGCGCCCGAA
RGGRGGVGGGRGMGGGRGVRGGRGVGGGV	ZNF282	LTR35B	57	85	+	11.4821	2.65e-05	0.0166	tgcaagctggtgggggggaggccccatgg
RGGRGGVGGGRGMGGGRGVRGGRGVGGGV	ZNF282	LTR12D	172	200	+	11.4821	2.65e-05	0.0166	gagggagaggcgcgggcgggagccggggc
RGGRGGVGGGRGMGGGRGVRGGRGVGGGV	ZNF282	L1PA6	740	768	+	11.4821	2.65e-05	0.0166	ggggtggggggctgggggagggatagcat
AGRGAGRGAGRGAGRGAGRGAGRGAGRGAGRGAGRGAGRGA	ZNF169-rep2	MER45C	810	850	+	-20.0714	2.65e-05	0.0118	tgacaggtcgagagagagaccgtggaagaaaggaaaaagct
AGRGAGRGAGRGAGRGAGRGAGRGAGRGAGRGAGRGAGRGA	ZNF169-rep2	MER4I	2806	2846	+	-20.0714	2.65e-05	0.0118	aaaacaaggtaaaaggaaccaggaaataaaaaaaatgtaaa
CCCTGCCCTGCCCTGCCCTGCCCTGCCCTGCCCTGCCCTGCCCTGCCYT	ZNF619	MER50I	1352	1400	-	-77.2857	2.65e-05	0.0497	TTCATCTCTGTCCTATGGGTCTCTTTCGTCTGCGGCCTTGGGCCAGCCT
DTBYYTTTTTTTTTTTTTTTTTTTTTTTTTKWKAMDRRRTYTVDCTVTK	ZNF613	MER4BI	4096	4144	-	8.21795	2.65e-05	0.0216	TGACTCCCTTTTGCCTTTCCATTTTTTTTTTGTTAATTACCCTAATGTT
DTBYYTTTTTTTTTTTTTTTTTTTTTTTTTKWKAMDRRRTYTVDCTVTK	ZNF613	PRIMA4_I	7976	8024	+	8.21795	2.65e-05	0.0216	tatatttttctctctttcttttttcctttcctttttccttctttcctct
TCYCTCYCTCYCTCYCTCYCTCYCTCYCT	ZNF169	HERVIP10FH	734	762	-	-18.3939	2.65e-05	0.015	GTTCTCCCCTCTCCTTCCCCTTCCCCTAG
RGBNRDGGRAAGGWVAGGGSMRGRAMKRNAVGRDRAVSARR	ZNF530	MER45C	599	639	-	5.41429	2.65e-05	0.0428	CACCGTGCCCCGGCCAGGGGCGGGGAAGTCGAGCCAGGCAT
YYYCYYCYYYBCYYYCYCYTYYYCYYYCY	ZNF343	LTR38C	142	170	+	11.4921	2.65e-05	0.0185	ctgtgaacctccactccctttcttttccc
YYYCYYCYYYBCYYYCYCYTYYYCYYYCY	ZNF343	MER50B	447	475	+	11.4921	2.65e-05	0.0185	ttttcttctctctttgaccttcaggtgcc
YYYCYYCYYYBCYYYCYCYTYYYCYYYCY	ZNF343	HERVP71A_I	5472	5500	-	11.4921	2.65e-05	0.0185	CACTGGTCTTTTTTCTTTTTTTCCCCTCC
VVRGRRRRGVRRRRRRRGGRRRGRGRSRRRGRGRRARRRRR	ZNF534	L1MDB_5	126	166	+	10.625	2.65e-05	0.0125	taagaggaaggcgaactggtttgggaccccaggactggagg
VVRGRRRRGVRRRRRRRGGRRRGRGRSRRRGRGRRARRRRR	ZNF534	L1PB1	718	758	+	10.625	2.65e-05	0.0125	atggactttggggactcgggggaaagggtgggaggggggtg
VVRGRRRRGVRRRRRRRGGRRRGRGRSRRRGRGRRARRRRR	ZNF534	MER89I	1113	1153	-	10.625	2.65e-05	0.0125	AAAAGGTAGTTGGTCTGGACAAGGGGAAGAAGAGGGAGGAG
VVRGRRRRGVRRRRRRRGGRRRGRGRSRRRGRGRRARRRRR	ZNF534	MER52B	1118	1158	-	10.625	2.65e-05	0.0125	GGTACACAGACAAGTGGAGGGTGAGCAAGATGAAGAGGAGC
VVRGRRRRGVRRRRRRRGGRRRGRGRSRRRGRGRRARRRRR	ZNF534	PRIMA4_I	2507	2547	+	10.625	2.65e-05	0.0125	aagaaaaggcaggagaatgcaactcaggaagactagggatg
VVRGRRRRGVRRRRRRRGGRRRGRGRSRRRGRGRRARRRRR	ZNF534	L3	2740	2780	+	10.625	2.65e-05	0.0125	tcagagcaagaagaataaggaagagacagacatgcagatgg
BCCCGSNGCCGCDGCYKCCSCYGCYGCYGCNGCYSSNSC	ZNF311	LTR2752	644	682	+	1.80488	2.66e-05	0.0409	gcggcggggctgggccagcccaggagccgcgggccggag
BCCCGSNGCCGCDGCYKCCSCYGCYGCYGCNGCYSSNSC	ZNF311	SVA_A	956	994	-	1.80488	2.66e-05	0.0409	GACGGGGCGGCTGGCTGGGCGGGGGGCTGATCCCCCCAC
AAGGARRGARGGAAGGAAGGARGGAAGGR	ZNF132	MLT1K	17	45	-	0.828947	2.66e-05	0.0221	AAGGGGGAATGGACGCTGGGCAGGCAGAA
AAGGARRGARGGAAGGAAGGARGGAAGGR	ZNF132	L1MD3	1243	1271	+	0.828947	2.66e-05	0.0221	aggggaagctgggtgaagggtatacggga
AAGGARRGARGGAAGGAAGGARGGAAGGR	ZNF132	L1M4B	2220	2248	+	0.828947	2.66e-05	0.0221	aaagaaaaaaaaaaaaaaaaaaaaacaaa
AAGGARRGARGGAAGGAAGGARGGAAGGR	ZNF132	L1M4B	3212	3240	+	0.828947	2.66e-05	0.0221	gaggaatagaggaacaaaaaagacatgag
CCSGWCCGGGMGGSWGGYSGGGSGGKSRGCCSMCCSCCCSRCCWSCCKCC	ZNF334	MER54A	441	490	-	-91.8061	2.66e-05	0.047	CACGCCTCGCAGGGCCAACGGGAAGGGGGGAGCCGTCCGGGACACGCGTG
KDKKGTRTGTGTRGTGDTKGTKKKKKTGKTKKTKGTKKTKKTGKKKGTGW	ZNF487P	HERV30I	6822	6871	-	-9.24176	2.66e-05	0.0382	TTTTTAGGGTAGTTAGTTTGGATTTTTTTTTTTTTTTTTGGTGATATGTA
CCCTGCCCTGCCCTGCCCTGCCCTGCCCTGCCCTGCCCTGCCCTGCCYT	ZNF619	LTR1F	284	332	-	-77.2959	2.66e-05	0.0497	GTCCCGCGGCCGATCTCCTCTCCGACCGTCCCCAGCCGAACTCCTCTCG
RGGRGVRRGVRRGRGRGRRGGRRRRRRRRRGGRRGRRGGRG	ZNF202	LTR29	70	110	-	10.1017	2.66e-05	0.0146	TTGGGAGAGACGGTGGGGGGTATGGGGGGAGGTCAGAGAGA
RGGRGVRRGVRRGRGRGRRGGRRRRRRRRRGGRRGRRGGRG	ZNF202	LTR50	138	178	+	10.1017	2.66e-05	0.0146	aatagggggcgctagagggagactgcaaggggctggagggg
RGGRGVRRGVRRGRGRGRRGGRRRRRRRRRGGRRGRRGGRG	ZNF202	LTR52	158	198	-	10.1017	2.66e-05	0.0146	TAGGGGGGTGGGGCTGGGGTGAGGGTTCCCGCAGGCAGGGG
RGGRGVRRGVRRGRGRGRRGGRRRRRRRRRGGRRGRRGGRG	ZNF202	LTR10D	217	257	-	10.1017	2.66e-05	0.0146	GGTGGGCACGTAAAAGAAAGCGGAGAGGAAAGGGGAAGGGG
RGGRGVRRGVRRGRGRGRRGGRRRRRRRRRGGRRGRRGGRG	ZNF202	MER52D	421	461	+	10.1017	2.66e-05	0.0146	ccactggagggggagcagtgcggttgggcatagaggggcgg
RGGRGVRRGVRRGRGRGRRGGRRRRRRRRRGGRRGRRGGRG	ZNF202	MER54A	403	443	-	10.1017	2.66e-05	0.0146	GTGCTCAACCAGCGGGTGGGGAGCGAGAGAGAGAGAGAGAG
RGGRGVRRGVRRGRGRGRRGGRRRRRRRRRGGRRGRRGGRG	ZNF202	HERV17	722	762	+	10.1017	2.66e-05	0.0146	ggagagagagagagacggaggagagagagagagagacagag
RGGRGVRRGVRRGRGRGRRGGRRRRRRRRRGGRRGRRGGRG	ZNF202	HERV19I	951	991	-	10.1017	2.66e-05	0.0146	AGGAGGGAGAGACCCGGGGAGGGTTTTCATTAAGAAGAAGG
RGGRGVRRGVRRGRGRGRRGGRRRRRRRRRGGRRGRRGGRG	ZNF202	HERV30I	1725	1765	-	10.1017	2.66e-05	0.0146	TTCGGTGGGGCCGGATGGAGGAGAGTCAGTGGGGGAGGAGA
RGGRGVRRGVRRGRGRGRRGGRRRRRRRRRGGRRGRRGGRG	ZNF202	L1PREC1	2016	2056	+	10.1017	2.66e-05	0.0146	tgaaggaaaaaatgttaagggcagccagagagaaaggccag
RGGRGVRRGVRRGRGRGRRGGRRRRRRRRRGGRRGRRGGRG	ZNF202	HERVH48I	4865	4905	-	10.1017	2.66e-05	0.0146	GGGAGCCCTGGGGTGACACTGAGTGGCAGATAGAGCAGGAC
TCTCTCTCTCTCTCTCTCTCTCTCTCTCTCTCTCTCTCTCTCTCTCTCTC	ZNF212	HERV17	778	827	-	-103.191	2.66e-05	0.0399	TTTGACTCTCTCTCTCTCCTCTCTGTCTCTCTCTCTCTTCTGTCTCTCTC
YYCCCYYCCYCCYYCTCYCCYYCCCTCCC	ZNF398	L1PA13_5	93	121	-	7.37662	2.66e-05	0.0168	TCCCTCCGTCCACTCTCAGTGCCTTCCCT
YYCCCYYCCYCCYYCTCYCCYYCCCTCCC	ZNF398	L1PA7_5	133	161	-	7.37662	2.66e-05	0.0168	CTTCTGCTCGCCCTCCGTGGGCTGCACCC
YYCCCYYCCYCCYYCTCYCCYYCCCTCCC	ZNF398	HARLEQUIN	921	949	-	7.37662	2.66e-05	0.0168	CTGTCTTTTCCTCTCTCTCTTTGCCTCTT
YYCCCYYCCYCCYYCTCYCCYYCCCTCCC	ZNF398	MER50I	2885	2913	-	7.37662	2.66e-05	0.0168	ACCTCTTCTTTCCCTGAGCCCTTTCCTCC
AGRGAGRGAGRGAGRGAGRGAGRGAGRGAGRGAGRGAGRGA	ZNF169-rep2	SVA_A	18	58	-	-20.0857	2.66e-05	0.0118	GGAGACCGTGGAAAGAGAGGGAGAGGGAGACCATGGGGAGA
AGRGAGRGAGRGAGRGAGRGAGRGAGRGAGRGAGRGAGRGA	ZNF169-rep2	HARLEQUIN	977	1017	+	-20.0857	2.66e-05	0.0118	gagtcaagaagagagaaagagggaggcagagagagaggaag
MAMAAMMAMAMAMAMAAAMAAMAMMMMMMACAHMMACAMMACMMACAMMA	ZNF300	MER84I	1796	1845	+	-0.529412	2.66e-05	0.0261	caaaaactccaaaaattagagcaaggcccacaaactccctttcctacttt
TCYCTCYCTCYCTCYCTCYCTCYCTCYCT	ZNF169	LTR50	191	219	+	-18.4091	2.66e-05	0.0151	cttgctccttcctgtctgctgctgtttcc
TCYCTCYCTCYCTCYCTCYCTCYCTCYCT	ZNF169	L1PA2	734	762	-	-18.4091	2.66e-05	0.0151	TCCCTCCCCCCTCCCCCCACCCCACCACA
CCCTGCCCTGCCCTGCCCTGCCCTGCCCTGCCCTGCCCTGCCCTGCCYT	ZNF619	LTR78B	691	739	-	-77.3061	2.66e-05	0.0497	CAGTTCCCTGACGTGGGAGATCCAGCTCTGGCTCGACCTCTTCCACTCC
CCCTGCCCTGCCCTGCCCTGCCCTGCCCTGCCCTGCCCTGCCCTGCCYT	ZNF619	HERVK13I	3950	3998	+	-77.3061	2.66e-05	0.0497	ggatgatctcctctgcacagcccccccatacaccattttgatttcctgc
CCCTGCCCTGCCCTGCCCTGCCCTGCCCTGCCCTGCCCTGCCCTGCCYT	ZNF619	HUERS-P3	4205	4253	-	-77.3061	2.66e-05	0.0497	ACCCGGGTATCCATAGCCTGCAAAATCCTGTAATGCCCCAAAATCCTCT
RRRRRGGGAGGGGGNGSVRGRRSRGGGRG	ZNF468	SVA_A	30	58	-	10.3276	2.66e-05	0.0211	GGAGACCGTGGAAAGAGAGGGAGAGGGAG
RRRRRGGGAGGGGGNGSVRGRRSRGGGRG	ZNF468	LTR55	346	374	-	10.3276	2.66e-05	0.0211	AGGGGAGGAGGGCAAGGGAACTCCCGGGG
RRRRRGGGAGGGGGNGSVRGRRSRGGGRG	ZNF468	L3	1786	1814	+	10.3276	2.66e-05	0.0211	caaggaggaaagggggaagagttggtggg
RRRRRGGGAGGGGGNGSVRGRRSRGGGRG	ZNF468	L3	4239	4267	+	10.3276	2.66e-05	0.0211	tcagtgggtggaagttacagggaggcaga
RRRRRGGGAGGGGGNGSVRGRRSRGGGRG	ZNF468	L1HS	5865	5893	+	10.3276	2.66e-05	0.0211	tgtggtggggtcgggggaggggggaggga
KDKKGTRTGTGTRGTGDTKGTKKKKKTGKTKKTKGTKKTKKTGKKKGTGW	ZNF487P	L1	5279	5328	-	-9.25275	2.66e-05	0.0382	TGCCCACTTTTTGATGGGGTTGTTTGTTTTTTTCTTGTAAATTTGTTTGA
RGGAGGWGAGRRDRRRRRRRRRRRRRRRR	ZKSCAN5	HERV-K14I	1158	1186	+	11.8136	2.66e-05	0.028	gggaaaggataaatgttacaggggaaaaa
RGGAGGWGAGRRDRRRRRRRRRRRRRRRR	ZKSCAN5	L1PBA_5	1690	1718	+	11.8136	2.66e-05	0.028	gggaagggggagagcaccacatcaaggga
RGGAGGWGAGRRDRRRRRRRRRRRRRRRR	ZKSCAN5	L1PB2c	4858	4886	+	11.8136	2.66e-05	0.028	aggaggtgaaagacctctacaaggaaaac
RGGAGGWGAGRRDRRRRRRRRRRRRRRRR	ZKSCAN5	HERVK3I	4932	4960	+	11.8136	2.66e-05	0.028	aagtgttgaaaaaacagaaagggagggat
RGGAGGWGAGRRDRRRRRRRRRRRRRRRR	ZKSCAN5	LTR16A2	51	79	-	11.8136	2.66e-05	0.028	AGAAGCTGGGGAAGGGGTGCACAGAAATG
RGGAGGWGAGRRDRRRRRRRRRRRRRRRR	ZKSCAN5	LTR47A	377	405	-	11.8136	2.66e-05	0.028	GGAAGCTGAGAGGCCGAAGAAAGAGGCTG
CCCTGCCCTGCCCTGCCCTGCCCTGCCCTGCCCTGCCCTGCCCTGCCYT	ZNF619	L1HS	170	218	-	-77.3163	2.67e-05	0.0497	TGACCCCTTGCGCTTCCCAGGTGAGGCAATGCCTCGCCCTGCTTCGGCT
AAGGARRGARGGAAGGAAGGARGGAAGGR	ZNF132	MER51D	88	116	+	0.815789	2.67e-05	0.0221	cgggtgagcaagaagcaagataagaagca
AAGGARRGARGGAAGGAAGGARGGAAGGR	ZNF132	LTR38C	157	185	-	0.815789	2.67e-05	0.0221	ATGGGAGCATAGAATGGGAAAAGAAAGGG
AAGGARRGARGGAAGGAAGGARGGAAGGR	ZNF132	HERVH48I	353	381	-	0.815789	2.67e-05	0.0221	CTGGACGGCCGGAGGGAGACGATAAAAGG
AAGGARRGARGGAAGGAAGGARGGAAGGR	ZNF132	L1ME3A	1006	1034	+	0.815789	2.67e-05	0.0221	atgggaaagtggaatgggagataaaagaa
TCTCTCTCTCTCTCTCTCTCTCTCTCTCTCTCTCTCTCTCTCTCTCTCTC	ZNF212	HERV17	6961	7010	+	-103.213	2.67e-05	0.04	tttctctttactgttctcttaccccctttcactctcactgcaccccctcc
TCTCTCTCTCTCTCTCTCTCTCTCTCTCTCTCTCTCTCTCTCTCTCTCTC	ZNF212	MER4BI	3065	3114	-	-103.213	2.67e-05	0.04	TCTCATTCCCCACCCTTTTATTTTTCTCTTTATCCATTTAGTTTTATCTG
RGBNRDGGRAAGGWVAGGGSMRGRAMKRNAVGRDRAVSARR	ZNF530	SVA_A	4	44	-	5.4	2.67e-05	0.0429	GAGAGGGAGAGGGAGACCATGGGGAGAGGGTGAGGGAGAGG
RGBNRDGGRAAGGWVAGGGSMRGRAMKRNAVGRDRAVSARR	ZNF530	HERV4_I	2178	2218	+	5.4	2.67e-05	0.0429	acctggaggaaggaaaaagggaacagagtaaagaaaaacgg
RGGGRGRGGRRGAGGGRGRGGGRGRGGRR	ZNF282-rep2	LTR16D	288	316	-	9.67797	2.67e-05	0.0216	TGTGAAAGGAGAGGGGGAAGGAAGAAGGA
RGGGRGRGGRRGAGGGRGRGGGRGRGGRR	ZNF282-rep2	MER31_I	604	632	-	9.67797	2.67e-05	0.0216	GGTCTGGCAGGGGTGGATAGAGGGGTGGA
RGGGRGRGGRRGAGGGRGRGGGRGRGGRR	ZNF282-rep2	HERVFH19I	1095	1123	-	9.67797	2.67e-05	0.0216	CGGACGGGTGAGGAGCGGATGCAGGGGGA
RGGGRGRGGRRGAGGGRGRGGGRGRGGRR	ZNF282-rep2	MER83AI	2260	2288	-	9.67797	2.67e-05	0.0216	GAGACAGGAAAGAAGAAGGGCTGTAAAGA
RGGGRGRGGRRGAGGGRGRGGGRGRGGRR	ZNF282-rep2	TIGGER2	2365	2393	-	9.67797	2.67e-05	0.0216	GAGGAGGAGGAGGAAGAGGAGGGGTTGGT
DTBYYTTTTTTTTTTTTTTTTTTTTTTTTTKWKAMDRRRTYTVDCTVTK	ZNF613	MER4BI	975	1023	+	8.20513	2.67e-05	0.0217	tcctaagttctctatttctctattttcttttctgcctgctttaaatctg
DTBYYTTTTTTTTTTTTTTTTTTTTTTTTTKWKAMDRRRTYTVDCTVTK	ZNF613	L1	2282	2330	-	8.20513	2.67e-05	0.0217	ACCCCTGCCTTTTTTTGTTTTCCATTTGCTTGGTAGATCTTCCTCCATC
DTBYYTTTTTTTTTTTTTTTTTTTTTTTTTKWKAMDRRRTYTVDCTVTK	ZNF613	HERV-K14CI	7383	7431	-	8.20513	2.67e-05	0.0217	CCCCCTTTTTTGTCTCTATTAATTTTTTTTTATTAATAACCGCCATTGC
AGRGAGRGAGRGAGRGAGRGAGRGAGRGAGRGAGRGAGRGA	ZNF169-rep2	LTR1F	2	42	+	-20.1	2.67e-05	0.0118	gatacggacaggaggcagggaaatactgggtagaagagggc
AGRGAGRGAGRGAGRGAGRGAGRGAGRGAGRGAGRGAGRGA	ZNF169-rep2	L1MD1	724	764	+	-20.1	2.67e-05	0.0118	gccaggggttagggacgggggtgggggtggagggaggtggg
AGRGAGRGAGRGAGRGAGRGAGRGAGRGAGRGAGRGAGRGA	ZNF169-rep2	MER34B_I	801	841	-	-20.1	2.67e-05	0.0118	GAAAAGAAGCAGACAGAGGGGTCAGATAACATAGTCAGCAG
AGRGAGRGAGRGAGRGAGRGAGRGAGRGAGRGAGRGAGRGA	ZNF169-rep2	HERVH48I	2462	2502	-	-20.1	2.67e-05	0.0118	GGCAGGACTAAGAAAGAGTGAGTGAAGGAAAAGGTGTGCAG
TCYCTCYCTCYCTCYCTCYCTCYCTCYCT	ZNF169	LTR52	53	81	+	-18.4242	2.67e-05	0.0151	aagcctcacccctccctcttccctttgcc
KDKKGTRTGTGTRGTGDTKGTKKKKKTGKTKKTKGTKKTKKTGKKKGTGW	ZNF487P	LTR26E	404	453	-	-9.26374	2.67e-05	0.0382	TGGAGTGGGCCGAGGTGTGGGGATCGTTGATTGGTCGAAGAGTGCAGGGT
KDKKGTRTGTGTRGTGDTKGTKKKKKTGKTKKTKGTKKTKKTGKKKGTGW	ZNF487P	L1MA6	738	787	+	-9.26374	2.67e-05	0.0382	gagggtagggggagggggggatggggagaggttggtcaatgggtacaaag
KDKKGTRTGTGTRGTGDTKGTKKKKKTGKTKKTKGTKKTKKTGKKKGTGW	ZNF487P	L1PREC1	2315	2364	-	-9.26374	2.67e-05	0.0382	ATTGGTCTTTATATTTTGGTGTGTTTTTGCAGTGGCTGGTACCGGTTTTT
MAMAAMMAMAMAMAMAAAMAAMAMMMMMMACAHMMACAMMACMMACAMMA	ZNF300	L1MB2	730	779	-	-0.541176	2.67e-05	0.0261	ACTCTATACCCATTAAACAACAACTCCCCATTTCCCCCTCCCCCCAGCCC
MAMAAMMAMAMAMAMAAAMAAMAMMMMMMACAHMMACAMMACMMACAMMA	ZNF300	L1PBA_5	2840	2889	+	-0.541176	2.67e-05	0.0261	cacaggacctataaaacaataacacaatgaaaaaaaaaaaaacaacaaca
RRGKTDRRAGHRGARGTTKAAKAGGHGAAAGAARRRRARDA	ZNF681	LTR16E	296	336	+	-6.36842	2.67e-05	0.0335	ggggtgaactttgaccaatgggaaacaggagacaggaggga
RRGKTDRRAGHRGARGTTKAAKAGGHGAAAGAARRRRARDA	ZNF681	HUERS-P3	2299	2339	+	-6.36842	2.67e-05	0.0335	ggccaaaagggaaaagagaaaatagggaaggcgaagaaata
RRGKTDRRAGHRGARGTTKAAKAGGHGAAAGAARRRRARDA	ZNF681	MER57A_I	2773	2813	+	-6.36842	2.67e-05	0.0335	aactgcaaaaaagaaaaaagagaagagagaagaagagacag
RRGKTDRRAGHRGARGTTKAAKAGGHGAAAGAARRRRARDA	ZNF681	HERV19I	290	330	-	-6.36842	2.67e-05	0.0335	AGACAGAGAGAGAGAGAGAAAAGAAGAGGAGGAGGAGGAGA
CCCTGCCCTGCCCTGCCCTGCCCTGCCCTGCCCTGCCCTGCCCTGCCYT	ZNF619	LTR41B	275	323	+	-77.3265	2.67e-05	0.0497	ccccagagcgcacagtctctcggtgacctcgcagccccggcctggccta
CCCTGCCCTGCCCTGCCCTGCCCTGCCCTGCCCTGCCCTGCCCTGCCYT	ZNF619	HERV19I	1096	1144	+	-77.3265	2.67e-05	0.0497	gtggcccctcctgcccccaagccttcagccccaaaccccactcctcctc
BCCCGSNGCCGCDGCYKCCSCYGCYGCYGCNGCYSSNSC	ZNF311	L1PREC1	415	453	+	1.78049	2.67e-05	0.0411	ggggggaggggcgaccagcaccacagctgcggctgcctg
BCCCGSNGCCGCDGCYKCCSCYGCYGCYGCNGCYSSNSC	ZNF311	Retroposon-1_HS	1616	1654	+	1.78049	2.67e-05	0.0411	tggccgggcagaggcgctcctcacttcccagacggtgga
YYCCCYYCCYCCYYCTCYCCYYCCCTCCC	ZNF398	L1MCA_5	1408	1436	-	7.36364	2.67e-05	0.0169	TTTCTCTCTTTCTTCTTCTCCTTCTGGTA
CCCTGCCCTGCCCTGCCCTGCCCTGCCCTGCCCTGCCCTGCCCTGCCYT	ZNF619	LTR55	338	386	+	-77.3367	2.67e-05	0.0497	cccctctcccccgggagttcccttgccctcctccccttctggatggtgg
TCTCTCTCTCTCTCTCTCTCTCTCTCTCTCTCTCTCTCTCTCTCTCTCTC	ZNF212	L1M4B	862	911	-	-103.236	2.67e-05	0.04	TGTCTCTTTCCCTGGTTCTCTCTGGTAAACTAGCTGGCCTATGGTTTAGC
KDKKGTRTGTGTRGTGDTKGTKKKKKTGKTKKTKGTKKTKKTGKKKGTGW	ZNF487P	LTR26	364	413	-	-9.27473	2.68e-05	0.0382	GGGGCTGGAAAATTGGGGTTGTTGATTGGTCGGGGTAAGGGGGATGAAAT
KDKKGTRTGTGTRGTGDTKGTKKKKKTGKTKKTKGTKKTKKTGKKKGTGW	ZNF487P	HERVIP10FH	1325	1374	-	-9.27473	2.68e-05	0.0382	TTGAGTCAGTAAGCTACCTTTTTGCTTTTTTTTTTTTTTTTTTGGACTTA
YYYCYYCYYYBCYYYCYCYTYYYCYYYCY	ZNF343	HERV46I	137	165	+	11.4762	2.68e-05	0.0186	ccgttccccttattctctcgtcttctccg
YYYCYYCYYYBCYYYCYCYTYYYCYYYCY	ZNF343	LTR16E	509	537	+	11.4762	2.68e-05	0.0186	catcaccttgcattgcttcccatccttcc
YYYCYYCYYYBCYYYCYCYTYYYCYYYCY	ZNF343	HUERS-P3	845	873	+	11.4762	2.68e-05	0.0186	cccaattctcccctctttttgcgcctctc
YYYCYYCYYYBCYYYCYCYTYYYCYYYCY	ZNF343	MER84I	2344	2372	+	11.4762	2.68e-05	0.0186	catccaggcccctgtcttttccatctcta
YYYCYYCYYYBCYYYCYCYTYYYCYYYCY	ZNF343	L1PB2c	347	375	-	11.4762	2.68e-05	0.0186	CCCAGGGCCTTTCCTCGCTGCTTCCTCTA
YYYCYYCYYYBCYYYCYCYTYYYCYYYCY	ZNF343	HAL1B	818	846	-	11.4762	2.68e-05	0.0186	TCCTTCCACCTCTCCTCTCCCACCTCCCA
AAGGARRGARGGAAGGAAGGARGGAAGGR	ZNF132	HERVIP10FH	954	982	+	0.802632	2.68e-05	0.0222	agagagagacagaaagtcaaagagagaaa
AAGGARRGARGGAAGGAAGGARGGAAGGR	ZNF132	HARLEQUIN	1040	1068	+	0.802632	2.68e-05	0.0222	agagagagacagaaagtcaaagagagaaa
AGRGAGRGAGRGAGRGAGRGAGRGAGRGAGRGAGRGAGRGA	ZNF169-rep2	LTR13	229	269	+	-20.1143	2.68e-05	0.0118	ggagctgaggggacatagtgagaagtgaccagaagacaaga
AGRGAGRGAGRGAGRGAGRGAGRGAGRGAGRGAGRGAGRGA	ZNF169-rep2	HERVIP10FH	817	857	+	-20.1143	2.68e-05	0.0118	aagagagagagagagagagaggaagagagagagagagaaag
AGRGAGRGAGRGAGRGAGRGAGRGAGRGAGRGAGRGAGRGA	ZNF169-rep2	L1	1370	1410	+	-20.1143	2.68e-05	0.0118	tggaagaaagggtatcagtgacggaagatgaaatgaatgaa
TCYCTCYCTCYCTCYCTCYCTCYCTCYCT	ZNF169	LTR10B2	310	338	-	-18.4394	2.68e-05	0.0151	CTTCTGCTTCTGTGTCTTTCCCCCATTGG
TCYCTCYCTCYCTCYCTCYCTCYCTCYCT	ZNF169	TIGGER5	1593	1621	-	-18.4394	2.68e-05	0.0151	CTTCCTCTTTCTCAACTTCTTTCTTCCTC
TCYCTCYCTCYCTCYCTCYCTCYCTCYCT	ZNF169	MER61I	4842	4870	+	-18.4394	2.68e-05	0.0151	tttttttgtttttttctttttgttttttt
TCCYCYYCYTCCTCCTYCYCYYCCYCCYY	ZNF263	LTR52	46	74	+	11.1429	2.68e-05	0.016	agcttttaagcctcacccctccctcttcc
TCCYCYYCYTCCTCCTYCYCYYCCYCCYY	ZNF263	MER50I	94	122	+	11.1429	2.68e-05	0.016	cagttttcttctcccctttcactctcctg
TCCYCYYCYTCCTCCTYCYCYYCCYCCYY	ZNF263	MER51A	119	147	+	11.1429	2.68e-05	0.016	ggctactccctttgcaaccccccaccttt
TCCYCYYCYTCCTCCTYCYCYYCCYCCYY	ZNF263	HERVH48I	393	421	+	11.1429	2.68e-05	0.016	tttccctgttctcccaagcctaccctccg
TCCYCYYCYTCCTCCTYCYCYYCCYCCYY	ZNF263	HERVIP10FH	890	918	-	11.1429	2.68e-05	0.016	CCTCTCTCTGCCTCTCTCTCTCTTCGACT
TCCYCYYCYTCCTCCTYCYCYYCCYCCYY	ZNF263	HERV30I	1704	1732	+	11.1429	2.68e-05	0.016	ggcctcttccctcagccccactctcctcc
TCCYCYYCYTCCTCCTYCYCYYCCYCCYY	ZNF263	HUERS-P3	4128	4156	-	11.1429	2.68e-05	0.016	CCTCTCCTCCCCTAATGCTCTGGTCCCTT
TCCYCYYCYTCCTCCTYCYCYYCCYCCYY	ZNF263	HERV16	4407	4435	-	11.1429	2.68e-05	0.016	ACCTCTTATTCCTAATCCCATTCTTCCAA
MAMAAMMAMAMAMAMAAAMAAMAMMMMMMACAHMMACAMMACMMACAMMA	ZNF300	HERV23	3006	3055	-	-0.552941	2.68e-05	0.0261	AAACACACATTAATAACACATTTATACAAATATAACTCTAAGAAACTTAA
MAMAAMMAMAMAMAMAAAMAAMAMMMMMMACAHMMACAMMACMMACAMMA	ZNF300	LOR1I	5212	5261	-	-0.552941	2.68e-05	0.0261	AAAACAAAAAGAATCAGCAATATTTCAAACAAAAAAAAGCCATAAAAATT
MAMAAMMAMAMAMAMAAAMAAMAMMMMMMACAHMMACAMMACMMACAMMA	ZNF300	MER72	181	230	+	-0.552941	2.68e-05	0.0261	aaacagaaaccagccctttcaaaagactccaccactgatatcaaccaacc
RRGKTDRRAGHRGARGTTKAAKAGGHGAAAGAARRRRARDA	ZNF681	LTR1E	236	276	+	-6.38158	2.68e-05	0.0335	agagtggcagagaaggagagaagagaagaagcagccggaca
RRGKTDRRAGHRGARGTTKAAKAGGHGAAAGAARRRRARDA	ZNF681	HARLEQUIN	1011	1051	+	-6.38158	2.68e-05	0.0335	gaggaagagacagaggcaaaaggaaagtcagagagagacag
VVRGRRRRGVRRRRRRRGGRRRGRGRSRRRGRGRRARRRRR	ZNF534	LTR1D	230	270	+	10.6071	2.68e-05	0.0126	ctggacatcagagactatggctggacgtcagagagaagtgg
VVRGRRRRGVRRRRRRRGGRRRGRGRSRRRGRGRRARRRRR	ZNF534	MER34C	299	339	-	10.6071	2.68e-05	0.0126	CAAAGAAAGAAGGGTGTGGGGAAGGCCAGTTATGGGGAGGT
VVRGRRRRGVRRRRRRRGGRRRGRGRSRRRGRGRRARRRRR	ZNF534	HSFAU	345	385	+	10.6071	2.68e-05	0.0126	gagaagaagaagaagaagacaggtcgggctaagcggcggat
VVRGRRRRGVRRRRRRRGGRRRGRGRSRRRGRGRRARRRRR	ZNF534	LTR3	374	414	-	10.6071	2.68e-05	0.0126	ACTGAACAAAGGAGGACAAACGCGGGAATAAAGACAAAGAC
VVRGRRRRGVRRRRRRRGGRRRGRGRSRRRGRGRRARRRRR	ZNF534	L1MB5	708	748	+	10.6071	2.68e-05	0.0126	aaagcagattggtggttgccaggggctggggggaaggggga
VVRGRRRRGVRRRRRRRGGRRRGRGRSRRRGRGRRARRRRR	ZNF534	L1MB8	708	748	+	10.6071	2.68e-05	0.0126	aaagtagattagtggttgcctggggctggggggaaggggga
VVRGRRRRGVRRRRRRRGGRRRGRGRSRRRGRGRRARRRRR	ZNF534	L1MA2	720	760	+	10.6071	2.68e-05	0.0126	agaaggatggttaccagaggctgggaagggtagtggggggt
VVRGRRRRGVRRRRRRRGGRRRGRGRSRRRGRGRRARRRRR	ZNF534	L1PA6	724	764	+	10.6071	2.68e-05	0.0126	caccggggcctgtcgtggggtggggggctgggggagggata
VVRGRRRRGVRRRRRRRGGRRRGRGRSRRRGRGRRARRRRR	ZNF534	L3	2498	2538	+	10.6071	2.68e-05	0.0126	ccaatgaggaagaaaagagggagggcatttaagaaaccaac
VVRGRRRRGVRRRRRRRGGRRRGRGRSRRRGRGRRARRRRR	ZNF534	HERV46I	3782	3822	-	10.6071	2.68e-05	0.0126	GGGAGGAGAGGGAGTCTAAGAGGTCCAGGCAGGAGTGAGAG
VVRGRRRRGVRRRRRRRGGRRRGRGRSRRRGRGRRARRRRR	ZNF534	HERVFH19I	4004	4044	-	10.6071	2.68e-05	0.0126	GGCGGGATTAGGGGGGGAGCATCTATGAAGAGAGATAGAGG
CCCTGCCCTGCCCTGCCCTGCCCTGCCCTGCCCTGCCCTGCCCTGCCYT	ZNF619	MER74C	325	373	+	-77.3469	2.68e-05	0.0497	caactccctgtgtggccctgcctggcagccttctctcgtttggagctgt
CCSGWCCGGGMGGSWGGYSGGGSGGKSRGCCSMCCSCCCSRCCWSCCKCC	ZNF334	L1M2_5	874	923	+	-91.8673	2.68e-05	0.0472	caccggggggcctgaggacaggtccgcccggcccggctccgcccccccca
RGGRGVRRGVRRGRGRGRRGGRRRRRRRRRGGRRGRRGGRG	ZNF202	LTR1F	2	42	+	10.0847	2.68e-05	0.0147	gatacggacaggaggcagggaaatactgggtagaagagggc
RGGRGVRRGVRRGRGRGRRGGRRRRRRRRRGGRRGRRGGRG	ZNF202	HERV46I	198	238	-	10.0847	2.68e-05	0.0147	AGCCGCCCGGAAAGGGGAAGGAAGGAAAAAGAGGATGGAGA
RGGRGVRRGVRRGRGRGRRGGRRRRRRRRRGGRRGRRGGRG	ZNF202	L1M2A_5	659	699	-	10.0847	2.68e-05	0.0147	CTGGCCTGAGGGGGCAGGGTGCAGCAGCACTGGGAGGGGTA
RGGRGVRRGVRRGRGRGRRGGRRRRRRRRRGGRRGRRGGRG	ZNF202	L1M2_5	1149	1189	-	10.0847	2.68e-05	0.0147	CGGGCGTGGCATGGGCGATGGCAGTAGCAGTGGTGGGACAA
RGGRGVRRGVRRGRGRGRRGGRRRRRRRRRGGRRGRRGGRG	ZNF202	HERV15I	2400	2440	+	10.0847	2.68e-05	0.0147	gggcgtggccgaggcagaggccaaggaacagggcagacaag
RGGRGVRRGVRRGRGRGRRGGRRRRRRRRRGGRRGRRGGRG	ZNF202	Retroposon-1_HS	3175	3215	+	10.0847	2.68e-05	0.0147	ggagcccagcgagggtgcctacaagaggagtcaaagggcaa
RGGRGGVGGGRGMGGGRGVRGGRGVGGGV	ZNF282	HERV19I	289	317	-	11.4643	2.68e-05	0.0167	GAGAGAAAAGAAGAGGAGGAGGAGGAGAG
RGGRGGVGGGRGMGGGRGVRGGRGVGGGV	ZNF282	L1PREC2	2003	2031	-	11.4643	2.68e-05	0.0167	GAACTGTTGCTGTGGCAGTGGCAGAGGGG
RGGRGGVGGGRGMGGGRGVRGGRGVGGGV	ZNF282	MER52A	51	79	+	11.4643	2.68e-05	0.0167	cagcgggggaggcgcggccggggctgcgc
RGGRGGVGGGRGMGGGRGVRGGRGVGGGV	ZNF282	LTR71B	421	449	+	11.4643	2.68e-05	0.0167	actcagcctatgaggaaccgggggaggga
RGGRGGVGGGRGMGGGRGVRGGRGVGGGV	ZNF282	L1MC4	783	811	+	11.4643	2.68e-05	0.0167	atggggaggaaaggacggaaggaatgggg
RGGRGGVGGGRGMGGGRGVRGGRGVGGGV	ZNF282	HERVIP10FH	897	925	+	11.4643	2.68e-05	0.0167	gagagagagaggcagagagaggaagagac
RGGRGGVGGGRGMGGGRGVRGGRGVGGGV	ZNF282	HERV16	3582	3610	+	11.4643	2.68e-05	0.0167	ggtgagctggtcaggagcttggaaggaaa
RGBNRDGGRAAGGWVAGGGSMRGRAMKRNAVGRDRAVSARR	ZNF530	LTR13A	520	560	-	5.38571	2.68e-05	0.0429	AGAGGAACCAGGAGTACGGGAGGAACATGAAAGTGGACAAG
RGBNRDGGRAAGGWVAGGGSMRGRAMKRNAVGRDRAVSARR	ZNF530	LTR78B	680	720	+	5.38571	2.68e-05	0.0429	gggctgaggaaggagtggaagaggtcgagccagagctggat
RGBNRDGGRAAGGWVAGGGSMRGRAMKRNAVGRDRAVSARR	ZNF530	MER66_I	682	722	-	5.38571	2.68e-05	0.0429	GTCAACAGAAAGTCAAAAGCAAAAATAAGACTGCAAACAAA
RGBNRDGGRAAGGWVAGGGSMRGRAMKRNAVGRDRAVSARR	ZNF530	MER45C	805	845	+	5.38571	2.68e-05	0.0429	caccatgacaggtcgagagagagaccgtggaagaaaggaaa
RGBNRDGGRAAGGWVAGGGSMRGRAMKRNAVGRDRAVSARR	ZNF530	ERV3-16A3_I	3723	3763	+	5.38571	2.68e-05	0.0429	attagaggcatgtggatggacatatgggagtgggcacaaag
BCCCGSNGCCGCDGCYKCCSCYGCYGCYGCNGCYSSNSC	ZNF311	LTR1B1	718	756	+	1.76829	2.68e-05	0.0411	ccggagcccaaaagcactccccccggcctctgcacctgc
KDKKGTRTGTGTRGTGDTKGTKKKKKTGKTKKTKGTKKTKKTGKKKGTGW	ZNF487P	L1MA2	745	794	+	-9.28571	2.68e-05	0.0382	aagggtagtggggggttggtggggaggtggggatggttaatgggtacaaa
TCTCTCTCTCTCTCTCTCTCTCTCTCTCTCTCTCTCTCTCTCTCTCTCTC	ZNF212	LTR32	379	428	+	-103.258	2.68e-05	0.0401	accctatgtctcatttgctggctctgggtctcttcttcggcctcttgaac
TCTCTCTCTCTCTCTCTCTCTCTCTCTCTCTCTCTCTCTCTCTCTCTCTC	ZNF212	PRIMA4_I	513	562	+	-103.258	2.68e-05	0.0401	gtatattttgtgtgtgtgtgtgtgtgtgtgtgtgtgtgtgtgtatgtgtg
CCCTGCCCTGCCCTGCCCTGCCCTGCCCTGCCCTGCCCTGCCCTGCCYT	ZNF619	HERV-K14I	29	77	-	-77.3571	2.68e-05	0.0497	ACGATGCGTCCTCTGCTTTCACATGCTCTAGCGTTCCTTCACCGGGGTC
CCSGWCCGGGMGGSWGGYSGGGSGGKSRGCCSMCCSCCCSRCCWSCCKCC	ZNF334	HERV17	267	316	-	-91.8776	2.68e-05	0.0472	CGGCTAATGCCGGGAGTTCGGGACGACAGCTTTCTGCCTCTAGTCGGCCC
CCSGWCCGGGMGGSWGGYSGGGSGGKSRGCCSMCCSCCCSRCCWSCCKCC	ZNF334	MER22	955	1004	+	-91.8776	2.68e-05	0.0472	ggtctcccgcaggcccctctggcagtcctcttcccacccgccgcctcggc
DTBYYTTTTTTTTTTTTTTTTTTTTTTTTTKWKAMDRRRTYTVDCTVTK	ZNF613	LTR76	9	57	-	8.19231	2.68e-05	0.0217	CTTATTTCTCTTTCTTTTTAATTTTATTTTTCTTTCTTTCTTTAATTTC
DTBYYTTTTTTTTTTTTTTTTTTTTTTTTTKWKAMDRRRTYTVDCTVTK	ZNF613	L1MD1	21	69	-	8.19231	2.68e-05	0.0217	TTTTTTAATTAGATTGTTTGTTTTTTTATTGTTGAGTTTTGAGAGTTCT
DTBYYTTTTTTTTTTTTTTTTTTTTTTTTTKWKAMDRRRTYTVDCTVTK	ZNF613	L1MA1	768	816	-	8.19231	2.68e-05	0.0217	TTATTCATTCTTTCTTATTTTTTTTGTACCCATTAACCATCCCCACCTC
DTBYYTTTTTTTTTTTTTTTTTTTTTTTTTKWKAMDRRRTYTVDCTVTK	ZNF613	LTR13A	861	909	+	8.19231	2.68e-05	0.0217	agctgttttctctttatctctttgtcttgtgtctttatttattacaatc
RRRRRGGGAGGGGGNGSVRGRRSRGGGRG	ZNF468	LTR29	80	108	-	10.3103	2.68e-05	0.0212	GGGAGAGACGGTGGGGGGTATGGGGGGAG
RRRRRGGGAGGGGGNGSVRGRRSRGGGRG	ZNF468	LTR10B	88	116	-	10.3103	2.68e-05	0.0212	ACCAGGGCAGGGGGACACAGAGAGTAAGG
RRRRRGGGAGGGGGNGSVRGRRSRGGGRG	ZNF468	LTR28	161	189	-	10.3103	2.68e-05	0.0212	GTGAAGGGTGGGGATCAATCAGAGGAAAG
RRRRRGGGAGGGGGNGSVRGRRSRGGGRG	ZNF468	LTR28C	162	190	-	10.3103	2.68e-05	0.0212	GTGAAGGGTGGGGATCAATCAGAGGAAAG
RRRRRGGGAGGGGGNGSVRGRRSRGGGRG	ZNF468	MER41B	354	382	+	10.3103	2.68e-05	0.0212	aaaaggggaggaaccctcagttccgggaa
RRRRRGGGAGGGGGNGSVRGRRSRGGGRG	ZNF468	HERVIP10FH	731	759	+	10.3103	2.68e-05	0.0212	cccctaggggaaggggaaggagaggggag
RRRRRGGGAGGGGGNGSVRGRRSRGGGRG	ZNF468	L1PA14	745	773	+	10.3103	2.68e-05	0.0212	ggagggtgggaggagggagaggagcagaa
RRRRRGGGAGGGGGNGSVRGRRSRGGGRG	ZNF468	L1HS	5874	5902	+	10.3103	2.68e-05	0.0212	gtcgggggaggggggagggatagcattgg
TCYCTCYCTCYCTCYCTCYCTCYCTCYCT	ZNF169	HERV35I	277	305	+	-18.4545	2.68e-05	0.0151	gctttccctctcttcctttacttctcatt
TCYCTCYCTCYCTCYCTCYCTCYCTCYCT	ZNF169	LTR1C	327	355	+	-18.4545	2.68e-05	0.0151	caccatcccctttccagcctccctttccg
TCYCTCYCTCYCTCYCTCYCTCYCTCYCT	ZNF169	HERV17	5614	5642	-	-18.4545	2.68e-05	0.0151	CCTTCTATTTCCCTTTCCTTTCCTTTCTG
AGRGAGRGAGRGAGRGAGRGAGRGAGRGAGRGAGRGAGRGA	ZNF169-rep2	ERV3-16A3_LTR	317	357	-	-20.1286	2.68e-05	0.0118	GGGGGTAACGCCTGTGAAAGATAAAAGGAGAGGAAGCAGGA
AGRGAGRGAGRGAGRGAGRGAGRGAGRGAGRGAGRGAGRGA	ZNF169-rep2	HERV49I	1847	1887	-	-20.1286	2.68e-05	0.0118	GGAGGAGCAGGGAGGAATAGAAGTAAATGGGAGAGCAATTC
AGRGAGRGAGRGAGRGAGRGAGRGAGRGAGRGAGRGAGRGA	ZNF169-rep2	MER83BI	3387	3427	+	-20.1286	2.68e-05	0.0118	gaaaagggagggaagaaaaaggagacagattcagttggcct
WNWNWDDWWNWHHTTHTNWWWHHNWWWWANDNWRWNWNDVHWWWDWDDNH	ZNF674	MER87	121	170	-	11.2121	2.68e-05	0.05	AAAGGGACTGTTACCATCTTTTTTAAAGTTGAACTATAAACTAAATTCCT
WNWNWDDWWNWHHTTHTNWWWHHNWWWWANDNWRWNWNDVHWWWDWDDNH	ZNF674	MER96B	305	354	+	11.2121	2.68e-05	0.05	ttttttcattaattttgattttaaaaaaaatattgcattaaaatattatt
WNWNWDDWWNWHHTTHTNWWWHHNWWWWANDNWRWNWNDVHWWWDWDDNH	ZNF674	Retroposon-1_HS	459	508	-	11.2121	2.68e-05	0.05	TTAAAGTTTACTTTTTAATTAAAAAAAAGGAGATCGAGATCATTCTGGCC
WNWNWDDWWNWHHTTHTNWWWHHNWWWWANDNWRWNWNDVHWWWDWDDNH	ZNF674	KANGA2_A	703	752	+	11.2121	2.68e-05	0.05	taaatatgtatgtgtaactaaattaataaattaaacattataagtagaca
WNWNWDDWWNWHHTTHTNWWWHHNWWWWANDNWRWNWNDVHWWWDWDDNH	ZNF674	ZAPHOD	1313	1362	-	11.2121	2.68e-05	0.05	ATTCTTTTTCTCATTCTCATTGTTTTGATCAGTAATTAAATCTTCATTTA
WNWNWDDWWNWHHTTHTNWWWHHNWWWWANDNWRWNWNDVHWWWDWDDNH	ZNF674	MER34B_I	1781	1830	-	11.2121	2.68e-05	0.05	AGTTTCATAATCTTAAACCTCTAGTAAAGATAACATAAACTTATTTGAGT
WNWNWDDWWNWHHTTHTNWWWHHNWWWWANDNWRWNWNDVHWWWDWDDNH	ZNF674	HERV23	1924	1973	-	11.2121	2.68e-05	0.05	TATATAAATTAACTATAATTTTAACTATTATAAACCCTAATTTTCTGGGA
WNWNWDDWWNWHHTTHTNWWWHHNWWWWANDNWRWNWNDVHWWWDWDDNH	ZNF674	MER57A_I	2218	2267	-	11.2121	2.68e-05	0.05	AAAAACCATTTTATAATTTTTTAGAAAGATATTTTCTTCAAATTATTGTT
WNWNWDDWWNWHHTTHTNWWWHHNWWWWANDNWRWNWNDVHWWWDWDDNH	ZNF674	CHARLIE2B	2592	2641	-	11.2121	2.68e-05	0.05	ATTGTAAATATTGACATTTTAAAATAAAACTGTTACATCACTCTTTTAAA
WNWNWDDWWNWHHTTHTNWWWHHNWWWWANDNWRWNWNDVHWWWDWDDNH	ZNF674	CHARLIE2A	2672	2721	-	11.2121	2.68e-05	0.05	ATTGTAAATATTGACATTTTAAAATAAAACTGTTACATCACTCTTTTAAA
WNWNWDDWWNWHHTTHTNWWWHHNWWWWANDNWRWNWNDVHWWWDWDDNH	ZNF674	MER57A_I	2896	2945	+	11.2121	2.68e-05	0.05	ttttaaaaatcttttaattatcactttggctaaataaatgactattattt
WNWNWDDWWNWHHTTHTNWWWHHNWWWWANDNWRWNWNDVHWWWDWDDNH	ZNF674	LOR1I	4050	4099	+	11.2121	2.68e-05	0.05	tcagagtttttctataaattaaacattaatatcaaaagcacactgatgca
AAGGARRGARGGAAGGAAGGARGGAAGGR	ZNF132	HERV17	792	820	+	0.789474	2.69e-05	0.0222	agagagagagacagagaggagagagagag
AAGGARRGARGGAAGGAAGGARGGAAGGR	ZNF132	HARLEQUIN	929	957	+	0.789474	2.69e-05	0.0222	aagagagagaggaaaagacagagaggaag
AAGGARRGARGGAAGGAAGGARGGAAGGR	ZNF132	HERVIP10F	2334	2362	-	0.789474	2.69e-05	0.0222	TTAGATGGGGGGAAACAAACAGAGGAGCG
AAGGARRGARGGAAGGAAGGARGGAAGGR	ZNF132	HERVK11DI	4013	4041	-	0.789474	2.69e-05	0.0222	GTAGGAGAGTGGATGGAAGGAAAAACTAA
MAMAAMMAMAMAMAMAAAMAAMAMMMMMMACAHMMACAMMACMMACAMMA	ZNF300	HERVK11DI	5606	5655	+	-0.564706	2.69e-05	0.0261	acgccacagcaggaaacaactaacacatccaatcatcaaaaaaaaagaaa
YYCCCYYCCYCCYYCTCYCCYYCCCTCCC	ZNF398	L1MC1	721	749	-	7.35065	2.69e-05	0.0169	TCCCTCCCTCCCCCCCAACCCCTGGCAAC
RRGKTDRRAGHRGARGTTKAAKAGGHGAAAGAARRRRARDA	ZNF681	L1ME_ORF2	1001	1041	+	-6.39474	2.69e-05	0.0335	aagtaagcagaagaaaggaaataataaagattagagcagaa
RRGKTDRRAGHRGARGTTKAAKAGGHGAAAGAARRRRARDA	ZNF681	HERV3	4616	4656	+	-6.39474	2.69e-05	0.0335	cggagggaaaaagaaataaagtacaaagaagaaattctaca
RRGKTDRRAGHRGARGTTKAAKAGGHGAAAGAARRRRARDA	ZNF681	HERVFH19I	288	328	-	-6.39474	2.69e-05	0.0335	AGAGAGAGAGAGAGAGAAGGGAGGAAGAGGGAGAGAGGGAT
RRGKTDRRAGHRGARGTTKAAKAGGHGAAAGAARRRRARDA	ZNF681	HERV49I	1864	1904	-	-6.39474	2.69e-05	0.0335	AAGATGGCAAAGAGGAAGGAGGAGCAGGGAGGAATAGAAGT
RGGGRGRGGRRGAGGGRGRGGGRGRGGRR	ZNF282-rep2	LTR1F	253	281	+	9.66102	2.69e-05	0.0217	gaaggagagaagagaaggagcgtctgaac
RGGGRGRGGRRGAGGGRGRGGGRGRGGRR	ZNF282-rep2	LTR16E	533	561	-	9.66102	2.69e-05	0.0217	TGAGAGAAAAGGGAAGTGAGGCAGGGAAG
RGGGRGRGGRRGAGGGRGRGGGRGRGGRR	ZNF282-rep2	L1PA8	737	765	+	9.66102	2.69e-05	0.0217	cggggggtggggggcaaggggagggagag
RGGGRGRGGRRGAGGGRGRGGGRGRGGRR	ZNF282-rep2	HERVIP10F	1066	1094	-	9.66102	2.69e-05	0.0217	AGGTTGGGAGGGAACAGGCTGGTGGGATG
RGGGRGRGGRRGAGGGRGRGGGRGRGGRR	ZNF282-rep2	MER83AI	1777	1805	-	9.66102	2.69e-05	0.0217	AGGCAGAAAAAAAGAGAGGAAGACAGAGA
RGGGRGRGGRRGAGGGRGRGGGRGRGGRR	ZNF282-rep2	MER50I	2874	2902	+	9.66102	2.69e-05	0.0217	gaccaggagaaggaggaaagggctcaggg
KDKKGTRTGTGTRGTGDTKGTKKKKKTGKTKKTKGTKKTKKTGKKKGTGW	ZNF487P	L1M2C_5	3075	3124	-	-9.2967	2.69e-05	0.0382	TTGTTCCTTTCTTATTGTTTATTTTTGTAGTTGGGTGGTTTTCTGTAGTG
KDKKGTRTGTGTRGTGDTKGTKKKKKTGKTKKTKGTKKTKKTGKKKGTGW	ZNF487P	L1M2C_5	3633	3682	-	-9.2967	2.69e-05	0.0382	TTTGGTCTATGGTGCAGTTTAAATCATGTTTCTTTGTTGATTTTCTGTCT
CCSGWCCGGGMGGSWGGYSGGGSGGKSRGCCSMCCSCCCSRCCWSCCKCC	ZNF334	LTR12E	121	170	-	-91.898	2.69e-05	0.0472	CCGCAAGCAGAGGGAGCCGGCTCCGGCCTTGGCCAGCCCAGAGAGGGGCT
BCCCGSNGCCGCDGCYKCCSCYGCYGCYGCNGCYSSNSC	ZNF311	HERV18	653	691	-	1.7561	2.69e-05	0.0412	CAGGCGGGTAGGGGTTCCCCCGAACGCTGCCGACACTGC
BCCCGSNGCCGCDGCYKCCSCYGCYGCYGCNGCYSSNSC	ZNF311	MER22	1137	1175	+	1.7561	2.69e-05	0.0412	tgcgcgagcccgagccgccgcttgggtcacagtgaaagc
TCYCTCYCTCYCTCYCTCYCTCYCTCYCT	ZNF169	CHARLIE6	326	354	+	-18.4697	2.69e-05	0.0152	ttctcccctccaattacctcccccaacct
TCYCTCYCTCYCTCYCTCYCTCYCTCYCT	ZNF169	HERV15I	2296	2324	-	-18.4697	2.69e-05	0.0152	CTTTCTTCCTTTTTCTCTGCCTCTTCTTC
RGGAGGWGAGRRDRRRRRRRRRRRRRRRR	ZKSCAN5	L1MCA_5	1417	1445	+	11.7966	2.69e-05	0.0282	gagaagaagaaagagagaaaggaacagaa
RGGAGGWGAGRRDRRRRRRRRRRRRRRRR	ZKSCAN5	LTR30	196	224	-	11.7966	2.69e-05	0.0282	GGGAGAGAAGGACACAGGGAAGCTTACAG
RGGAGGWGAGRRDRRRRRRRRRRRRRRRR	ZKSCAN5	MER4I	6173	6201	-	11.7966	2.69e-05	0.0282	AGGAAGGGAGAAAAACAACAACAAACAAA
AGRGAGRGAGRGAGRGAGRGAGRGAGRGAGRGAGRGAGRGA	ZNF169-rep2	HERV46I	190	230	-	-20.1429	2.69e-05	0.0119	GGAAAGGGGAAGGAAGGAAAAAGAGGATGGAGAGTTTGATC
AGRGAGRGAGRGAGRGAGRGAGRGAGRGAGRGAGRGAGRGA	ZNF169-rep2	HERV46I	197	237	-	-20.1429	2.69e-05	0.0119	GCCGCCCGGAAAGGGGAAGGAAGGAAAAAGAGGATGGAGAG
AGRGAGRGAGRGAGRGAGRGAGRGAGRGAGRGAGRGAGRGA	ZNF169-rep2	HERV3	2137	2177	+	-20.1429	2.69e-05	0.0119	ggaaagggaagctagcatcgcgagaggacgcggacgcggac
AGRGAGRGAGRGAGRGAGRGAGRGAGRGAGRGAGRGAGRGA	ZNF169-rep2	MER83BI	3373	3413	+	-20.1429	2.69e-05	0.0119	ttaaataaacgacagaaaagggagggaagaaaaaggagaca
CCSGWCCGGGMGGSWGGYSGGGSGGKSRGCCSMCCSCCCSRCCWSCCKCC	ZNF334	TIGGER2	2663	2712	-	-91.9082	2.69e-05	0.0472	ACCCTTGAACAACGCGGGGGTTAGGGGCGCCGACCCCCCGCGCAGTCAAA
RGBNRDGGRAAGGWVAGGGSMRGRAMKRNAVGRDRAVSARR	ZNF530	Retroposon-1_HS	2505	2545	-	5.37143	2.69e-05	0.043	AAGCAACGGAGGTGAAAGACCAGGTAGAGACCCAGGGGCAG
RGBNRDGGRAAGGWVAGGGSMRGRAMKRNAVGRDRAVSARR	ZNF530	MER52AI	2731	2771	+	5.37143	2.69e-05	0.043	attgggaggaagtccagaaaagagaggggagatacaagaaa
TCTCTCTCTCTCTCTCTCTCTCTCTCTCTCTCTCTCTCTCTCTCTCTCTC	ZNF212	HERVFH19I	273	322	+	-103.292	2.69e-05	0.0401	ggtatttccctctctatccctctctccctcttcctcccttctctctctct
TCTCTCTCTCTCTCTCTCTCTCTCTCTCTCTCTCTCTCTCTCTCTCTCTC	ZNF212	HERVP71A_I	350	399	-	-103.292	2.69e-05	0.0401	TCTTGCACACCCCGAGAATCGCTTCGTCCGTCTCTGGCCGTTTCCCTCAC
MAMAAMMAMAMAMAMAAAMAAMAMMMMMMACAHMMACAMMACMMACAMMA	ZNF300	PRIMA4_I	467	516	-	-0.576471	2.7e-05	0.0261	ATACACACACACAAACACAGAAACAAACAACAAAACAGTTAAGCAAAACT
MAMAAMMAMAMAMAMAAAMAAMAMMMMMMACAHMMACAMMACMMACAMMA	ZNF300	L1PA4	13	62	+	-0.576471	2.7e-05	0.0261	atctacaatgaactcaaacaaatttacaagaaaaaaacaaacaaccccat
MAMAAMMAMAMAMAMAAAMAAMAMMMMMMACAHMMACAMMACMMACAMMA	ZNF300	L1PA2	13	62	+	-0.576471	2.7e-05	0.0261	atctacaatgaactcaaacaaatttacaagaaaaaaacaaacaaccccat
MAMAAMMAMAMAMAMAAAMAAMAMMMMMMACAHMMACAMMACMMACAMMA	ZNF300	L1PA3	13	62	+	-0.576471	2.7e-05	0.0261	atctacaatgaactcaaacaaatttacaagaaaaaaacaaacaaccccat
MAMAAMMAMAMAMAMAAAMAAMAMMMMMMACAHMMACAMMACMMACAMMA	ZNF300	L1MC2	24	73	+	-0.576471	2.7e-05	0.0261	actcttaaaactcaacaataagaaaacaaacaacccaattttaaaatggg
MAMAAMMAMAMAMAMAAAMAAMAMMMMMMACAHMMACAMMACMMACAMMA	ZNF300	L1PA2	30	79	+	-0.576471	2.7e-05	0.0261	acaaatttacaagaaaaaaacaaacaaccccatcaaaaagtgggcgaagg
MAMAAMMAMAMAMAMAAAMAAMAMMMMMMACAHMMACAMMACMMACAMMA	ZNF300	L1PA7	30	79	+	-0.576471	2.7e-05	0.0261	acaaatttacaagaaaaaaacaaacaaccccatcaaaaagtgggcgaagg
MAMAAMMAMAMAMAMAAAMAAMAMMMMMMACAHMMACAMMACMMACAMMA	ZNF300	L1PA3	30	79	+	-0.576471	2.7e-05	0.0261	acaaatttacaagaaaaaaacaaacaaccccatcaaaaagtgggcgaagg
MAMAAMMAMAMAMAMAAAMAAMAMMMMMMACAHMMACAMMACMMACAMMA	ZNF300	L1PA8	30	79	+	-0.576471	2.7e-05	0.0261	acaaatttacaagaaaaaaacaaacaaccccatcaaaaagtgggcgaagg
MAMAAMMAMAMAMAMAAAMAAMAMMMMMMACAHMMACAMMACMMACAMMA	ZNF300	L1PA4	30	79	+	-0.576471	2.7e-05	0.0261	acaaatttacaagaaaaaaacaaacaaccccatcaaaaagtgggcgaagg
MAMAAMMAMAMAMAMAAAMAAMAMMMMMMACAHMMACAMMACMMACAMMA	ZNF300	L1HS	5144	5193	+	-0.576471	2.7e-05	0.0261	atctacaatgaactcaaacaaatttacaagaaaaaaacaaacaaccccat
MAMAAMMAMAMAMAMAAAMAAMAMMMMMMACAHMMACAMMACMMACAMMA	ZNF300	L1HS	5161	5210	+	-0.576471	2.7e-05	0.0261	acaaatttacaagaaaaaaacaaacaaccccatcaaaaagtgggcgaagg
MAMAAMMAMAMAMAMAAAMAAMAMMMMMMACAHMMACAMMACMMACAMMA	ZNF300	L1	5266	5315	+	-0.576471	2.7e-05	0.0261	atctacaatgaactcaaacaaatttacaagaaaaaaacaaacaaccccat
KDKKGTRTGTGTRGTGDTKGTKKKKKTGKTKKTKGTKKTKKTGKKKGTGW	ZNF487P	HERV39	3895	3944	+	-9.30769	2.7e-05	0.0383	gaatttaggctatttatgtgtgtgtgtgtgtgtgtgtgtgtgtgtgtgtg
AAGGARRGARGGAAGGAAGGARGGAAGGR	ZNF132	L3	1003	1031	+	0.776316	2.7e-05	0.0223	aagaagatatgggaggtgaacagctggct
YYYCYYCYYYBCYYYCYCYTYYYCYYYCY	ZNF343	LTR38C	477	505	+	11.4603	2.7e-05	0.0187	cctggcacctcctagccccccttgcctct
YYYCYYCYYYBCYYYCYCYTYYYCYYYCY	ZNF343	HERV46I	1458	1486	+	11.4603	2.7e-05	0.0187	agccgcccctgctcttttcctctcccgcc
YYYCYYCYYYBCYYYCYCYTYYYCYYYCY	ZNF343	L1M3C_5	1525	1553	-	11.4603	2.7e-05	0.0187	AAGCTTTCTGCCCCTTTCTCTCTCTCTTC
DTBYYTTTTTTTTTTTTTTTTTTTTTTTTTKWKAMDRRRTYTVDCTVTK	ZNF613	L1PA8	22	70	-	8.17949	2.7e-05	0.0217	ACTTTTTGATGGGGTTGTTTGTTTTTTTCTTGTAAATTTGTTTAAGTTC
DTBYYTTTTTTTTTTTTTTTTTTTTTTTTTKWKAMDRRRTYTVDCTVTK	ZNF613	L1PA7	22	70	-	8.17949	2.7e-05	0.0217	ACTTTTTGATGGGGTTGTTTGTTTTTTTCTTGTAAATTTGTTTAAGTTC
DTBYYTTTTTTTTTTTTTTTTTTTTTTTTTKWKAMDRRRTYTVDCTVTK	ZNF613	L1PA6	22	70	-	8.17949	2.7e-05	0.0217	ACTTTTTGATGGGGTTGTTTGTTTTTTTCTTGTAAATTTGTTTAAGTTC
DTBYYTTTTTTTTTTTTTTTTTTTTTTTTTKWKAMDRRRTYTVDCTVTK	ZNF613	MER4BI	179	227	+	8.17949	2.7e-05	0.0217	cttgatttattctgagctgttttttttttctcctaggaagttgttgttt
DTBYYTTTTTTTTTTTTTTTTTTTTTTTTTKWKAMDRRRTYTVDCTVTK	ZNF613	MER33	225	273	+	8.17949	2.7e-05	0.0217	aattaatttcacctgtttctttttacttttattaatgtggctactagaa
DTBYYTTTTTTTTTTTTTTTTTTTTTTTTTKWKAMDRRRTYTVDCTVTK	ZNF613	LTR43	531	579	+	8.17949	2.7e-05	0.0217	gctgtgtgtctcttgtttaaattcttttaaactaagaagacaagaaccg
DTBYYTTTTTTTTTTTTTTTTTTTTTTTTTKWKAMDRRRTYTVDCTVTK	ZNF613	L1PB2c	1812	1860	-	8.17949	2.7e-05	0.0217	TTGTTCATATTTTCTTATTCTTTTTTCTTTGTCTTTGTTGGATTGGGTT
DTBYYTTTTTTTTTTTTTTTTTTTTTTTTTKWKAMDRRRTYTVDCTVTK	ZNF613	MER41I	2414	2462	+	8.17949	2.7e-05	0.0217	acaattgttgtcttgttttggtcctctttagaaggtggtttataatcag
DTBYYTTTTTTTTTTTTTTTTTTTTTTTTTKWKAMDRRRTYTVDCTVTK	ZNF613	MER4I	2812	2860	-	8.17949	2.7e-05	0.0217	TTTTTATAACTTTCTTTACATTTTTTTTATTTCCTGGTTCCTTTTACCT
DTBYYTTTTTTTTTTTTTTTTTTTTTTTTTKWKAMDRRRTYTVDCTVTK	ZNF613	L1PREC1	5586	5634	-	8.17949	2.7e-05	0.0217	ACTTTTTGATGGGGTTGTTTGTTTTTTTCTTGTAAATTTGTTTAAGTTC
CCSGWCCGGGMGGSWGGYSGGGSGGKSRGCCSMCCSCCCSRCCWSCCKCC	ZNF334	HERV35I	60	109	-	-91.9184	2.7e-05	0.0472	TCAGCCGCGAAGGGGTCATGTCCAGCAGTCCCGCCGGCTCACAAGCCTCC
CCSGWCCGGGMGGSWGGYSGGGSGGKSRGCCSMCCSCCCSRCCWSCCKCC	ZNF334	HERV3	2878	2927	-	-91.9184	2.7e-05	0.0472	CCTGATTTACAGCCAGCCCAGGTGGGTTATCTTCAGCCCATACTCCAGGA
TCTCTCTCTCTCTCTCTCTCTCTCTCTCTCTCTCTCTCTCTCTCTCTCTC	ZNF212	MER35	66	115	-	-103.303	2.7e-05	0.0401	AGTATCTCTCTCCTTATCTCTCATATTTCCCACAGCTCTGTCCACAACTC
CCCTGCCCTGCCCTGCCCTGCCCTGCCCTGCCCTGCCCTGCCCTGCCYT	ZNF619	L1M2C_5	200	248	+	-77.398	2.7e-05	0.0498	atctcccccacctggatcagatctgcctggagcaggagggacttcccat
TCYCTCYCTCYCTCYCTCYCTCYCTCYCT	ZNF169	THE1C	177	205	+	-18.4848	2.7e-05	0.0152	cttttccccctttgctcggcacttctcct
TCYCTCYCTCYCTCYCTCYCTCYCTCYCT	ZNF169	MER4CL34	604	632	+	-18.4848	2.7e-05	0.0152	ttcccctactgcccgctctttccccttta
TCYCTCYCTCYCTCYCTCYCTCYCTCYCT	ZNF169	HERVP71A_I	5477	5505	-	-18.4848	2.7e-05	0.0152	CTTTCCACTGGTCTTTTTTCTTTTTTTCC
YYCCCYYCCYCCYYCTCYCCYYCCCTCCC	ZNF398	LTR60B	249	277	-	7.33766	2.7e-05	0.017	TTCTCCTTTGCCCTTTTTCCTCCTTATCA
YYCCCYYCCYCCYYCTCYCCYYCCCTCCC	ZNF398	MER52D	441	469	-	7.33766	2.7e-05	0.017	CTCTCTGCCCGCCCCTCTATGCCCAACCG
YYCCCYYCCYCCYYCTCYCCYYCCCTCCC	ZNF398	HERV-K14I	510	538	-	7.33766	2.7e-05	0.017	TTTTCCTTTCTTTTCTTTAATTTCCTCCG
YYCCCYYCCYCCYYCTCYCCYYCCCTCCC	ZNF398	HERVIP10FH	734	762	-	7.33766	2.7e-05	0.017	GTTCTCCCCTCTCCTTCCCCTTCCCCTAG
YYCCCYYCCYCCYYCTCYCCYYCCCTCCC	ZNF398	LTR12D	755	783	-	7.33766	2.7e-05	0.017	CCCTTATCTGGCCCCACCCACATCCTGCT
RGGRGVRRGVRRGRGRGRRGGRRRRRRRRRGGRRGRRGGRG	ZNF202	LTR2B	68	108	+	10.0678	2.7e-05	0.0148	aaaagaaaaaacaacaaggaagtaaaaccaaagacaggcag
RGGRGVRRGVRRGRGRGRRGGRRRRRRRRRGGRRGRRGGRG	ZNF202	MER51D	75	115	+	10.0678	2.7e-05	0.0148	caaggtaaagaggcgggtgagcaagaagcaagataagaagc
RGGRGVRRGVRRGRGRGRRGGRRRRRRRRRGGRRGRRGGRG	ZNF202	HERV19I	309	349	-	10.0678	2.7e-05	0.0148	GACTGGAGCCGCACGAGGAAGACAGAGAGAGAGAGAGAAAA
RGGRGVRRGVRRGRGRGRRGGRRRRRRRRRGGRRGRRGGRG	ZNF202	LTR18B	367	407	+	10.0678	2.7e-05	0.0148	caagggagagccggccgcgcagctgtgcgtgggggcggcag
RGGRGVRRGVRRGRGRGRRGGRRRRRRRRRGGRRGRRGGRG	ZNF202	MER54	399	439	-	10.0678	2.7e-05	0.0148	CAACCAACGGGTGGGGAGAACGAGAGAGAGAGAGAGAGACC
RGGRGVRRGVRRGRGRGRRGGRRRRRRRRRGGRRGRRGGRG	ZNF202	LTR1B1	420	460	-	10.0678	2.7e-05	0.0148	TGGCTCTCAGCGAGGGATGGATGGGGAGCCGGAAGCGGGGG
RGGRGVRRGVRRGRGRGRRGGRRRRRRRRRGGRRGRRGGRG	ZNF202	L1PA14_5	651	691	-	10.0678	2.7e-05	0.0148	AGTGGCAGGGGTGGGTGGGGTCTTCCTGGGACAACAGGAGG
RGGRGVRRGVRRGRGRGRRGGRRRRRRRRRGGRRGRRGGRG	ZNF202	L1MA1	767	807	+	10.0678	2.7e-05	0.0148	ggaggtggggatggttaatgggtacaaaaaaaataagaaag
RGGRGVRRGVRRGRGRGRRGGRRRRRRRRRGGRRGRRGGRG	ZNF202	HERVK11DI	2169	2209	-	10.0678	2.7e-05	0.0148	GGTGCAGGTGGACGGGCATTGTACTGGGACAAGAGGAGGGG
RGGRGVRRGVRRGRGRGRRGGRRRRRRRRRGGRRGRRGGRG	ZNF202	HERVH48I	2438	2478	-	10.0678	2.7e-05	0.0148	AAGGAAAAGGTGTGCAGGGAGCAGAAAAGTGGAGGGGTGGC
RGGRGVRRGVRRGRGRGRRGGRRRRRRRRRGGRRGRRGGRG	ZNF202	ERVL	3573	3613	-	10.0678	2.7e-05	0.0148	TGGGAGAGAGAAGGCAGTGTAGCAGGAGTGGGGACCACGGG
BCCCGSNGCCGCDGCYKCCSCYGCYGCYGCNGCYSSNSC	ZNF311	L1M2C_5	206	244	+	1.7439	2.7e-05	0.0412	cccacctggatcagatctgcctggagcaggagggacttc
BCCCGSNGCCGCDGCYKCCSCYGCYGCYGCNGCYSSNSC	ZNF311	L1PA17_5	548	586	-	1.7439	2.7e-05	0.0412	CTCCAGGGGTCCCGCAGCTCCCCGGGGACCCGCTGGTCC
BCCCGSNGCCGCDGCYKCCSCYGCYGCYGCNGCYSSNSC	ZNF311	L1M2_5	556	594	-	1.7439	2.7e-05	0.0412	GTCGCTGCCAGTGGCTCGTGCTTCGGCCCTGGTGGCAGC
VVRGRRRRGVRRRRRRRGGRRRGRGRSRRRGRGRRARRRRR	ZNF534	LTR38C	39	79	-	10.5893	2.7e-05	0.0126	ATCTTGAGACTGGGGAGAAAGGAAGGGAAAAAAAAAAAAAG
VVRGRRRRGVRRRRRRRGGRRRGRGRSRRRGRGRRARRRRR	ZNF534	MER52A	333	373	-	10.5893	2.7e-05	0.0126	GCCGGGAGCGGGGAGAGGCCAGCTGCAGTGGGAGCAGGCAC
VVRGRRRRGVRRRRRRRGGRRRGRGRSRRRGRGRRARRRRR	ZNF534	MER39	378	418	+	10.5893	2.7e-05	0.0126	ggaggaaggaatgctacacagagaggccaagaagaatctga
VVRGRRRRGVRRRRRRRGGRRRGRGRSRRRGRGRRARRRRR	ZNF534	LTR47A2	359	399	-	10.5893	2.7e-05	0.0126	CCCCAAAGGCTGAGGGAGCTGAGAGGCCAAAGAAAGAGGCT
VVRGRRRRGVRRRRRRRGGRRRGRGRSRRRGRGRRARRRRR	ZNF534	HERV17	370	410	-	10.5893	2.7e-05	0.0126	TCGGGACCCAGGAGGTATGGGTCAGAAGGAAAGGTAGGGGC
VVRGRRRRGVRRRRRRRGGRRRGRGRSRRRGRGRRARRRRR	ZNF534	MER50	519	559	-	10.5893	2.7e-05	0.0126	ACGAAAGGAAGCGAAGTACACTTGGAAGAGGGCCAAGCGGG
VVRGRRRRGVRRRRRRRGGRRRGRGRSRRRGRGRRARRRRR	ZNF534	HERV17	716	756	+	10.5893	2.7e-05	0.0126	gacagaggagagagagagagacggaggagagagagagagag
VVRGRRRRGVRRRRRRRGGRRRGRGRSRRRGRGRRARRRRR	ZNF534	L1PA5	722	762	+	10.5893	2.7e-05	0.0126	cacaccggggcctgttgtggggtggggggaggggggaggga
VVRGRRRRGVRRRRRRRGGRRRGRGRSRRRGRGRRARRRRR	ZNF534	L1PA4	722	762	+	10.5893	2.7e-05	0.0126	cacaccggggcctgttgtggggtggggggaggggggaggga
VVRGRRRRGVRRRRRRRGGRRRGRGRSRRRGRGRRARRRRR	ZNF534	HERV15I	895	935	+	10.5893	2.7e-05	0.0126	gagtgaaagtgagagggaaagtgcaccacaagggaggaaat
VVRGRRRRGVRRRRRRRGGRRRGRGRSRRRGRGRRARRRRR	ZNF534	L1MB3_5	1174	1214	+	10.5893	2.7e-05	0.0126	tgaggaacagaaagaaaaaagattgaagaaaagtgaacaga
VVRGRRRRGVRRRRRRRGGRRRGRGRSRRRGRGRRARRRRR	ZNF534	MER83AI	1535	1575	-	10.5893	2.7e-05	0.0126	ATTGAACAGAAAAAGAGAAAAAATGAAAGGAATGGAGAGAG
VVRGRRRRGVRRRRRRRGGRRRGRGRSRRRGRGRRARRRRR	ZNF534	MER52AI	1697	1737	+	10.5893	2.7e-05	0.0126	gcaggaaggagaagcatggcctcaggaaggaagcattaatt
VVRGRRRRGVRRRRRRRGGRRRGRGRSRRRGRGRRARRRRR	ZNF534	HERV9	3493	3533	-	10.5893	2.7e-05	0.0126	AAGGCAAACAGAAACTGGGAGTCAGAGTGCAGGGGAAACAG
KDKKGTRTGTGTRGTGDTKGTKKKKKTGKTKKTKGTKKTKKTGKKKGTGW	ZNF487P	L1MA4A	335	384	-	-9.31868	2.7e-05	0.0383	TAGTGGGATTGCTGGATCGTATGGTAGTTCTATTTTTAGTTTTTTGAGAA
KDKKGTRTGTGTRGTGDTKGTKKKKKTGKTKKTKGTKKTKKTGKKKGTGW	ZNF487P	HERVH48I	2709	2758	-	-9.31868	2.7e-05	0.0383	TTTAAGGGTAATGCGGACGGGGGTGTGGTGTTCTGCGACTGAGGGTGTGG
TCTCTCTCTCTCTCTCTCTCTCTCTCTCTCTCTCTCTCTCTCTCTCTCTC	ZNF212	L1PREC2	3703	3752	-	-103.315	2.7e-05	0.0402	TGGGGTTCCCTTTGTAGGTGACCTGCCCTTTCTCTCTAGCTGCCTTTAAC
TCCYCYYCYTCCTCCTYCYCYYCCYCCYY	ZNF263	LTR42	19	47	+	11.125	2.7e-05	0.0161	ttcccctcctttctttctctgtcctgacc
TCCYCYYCYTCCTCCTYCYCYYCCYCCYY	ZNF263	HERVI	460	488	-	11.125	2.7e-05	0.0161	TTCTTCACACTCTTCTCCTTTTGCTTCAT
TCCYCYYCYTCCTCCTYCYCYYCCYCCYY	ZNF263	MER4CL34	583	611	+	11.125	2.7e-05	0.0161	catccttcttttctttcctctttccccta
TCCYCYYCYTCCTCCTYCYCYYCCYCCYY	ZNF263	L1PB1	675	703	-	11.125	2.7e-05	0.0161	GCCTTTGCATCCTCATAGCTTAGCTCCCA
TCCYCYYCYTCCTCCTYCYCYYCCYCCYY	ZNF263	HERVIP10FH	886	914	-	11.125	2.7e-05	0.0161	TCTCTGCCTCTCTCTCTCTTCGACTCCAT
TCCYCYYCYTCCTCCTYCYCYYCCYCCYY	ZNF263	PABL_BI	4659	4687	-	11.125	2.7e-05	0.0161	CTCCCTCTTCCTTGTTGCCCAGGCTGCCC
TCCYCYYCYTCCTCCTYCYCYYCCYCCYY	ZNF263	HERVFH19I	5481	5509	+	11.125	2.7e-05	0.0161	accaacccctctcgtttcccctcttctac
TCCYCYYCYTCCTCCTYCYCYYCCYCCYY	ZNF263	HERVP71A_I	5467	5495	-	11.125	2.7e-05	0.0161	GTCTTTTTTCTTTTTTTCCCCTCCCTTCT
MAMAAMMAMAMAMAMAAAMAAMAMMMMMMACAHMMACAMMACMMACAMMA	ZNF300	HERV30I	6809	6858	+	-0.588235	2.7e-05	0.0262	ctcacaatagccttacatatcaccaaaaaaaaaaaaaaaaatccaaacta
RRGKTDRRAGHRGARGTTKAAKAGGHGAAAGAARRRRARDA	ZNF681	SVA_A	1168	1208	+	-6.42105	2.7e-05	0.0337	ggcggttttgtggaatagaaaggggggaaaggtggggaaaa
RRRRRGGGAGGGGGNGSVRGRRSRGGGRG	ZNF468	CHARLIE2A	166	194	-	10.2931	2.71e-05	0.0213	ATTGTGAAAGGGGAAGTGGGAAAGGGCAG
RRRRRGGGAGGGGGNGSVRGRRSRGGGRG	ZNF468	CHARLIE2B	166	194	-	10.2931	2.71e-05	0.0213	ATTGTGAAAGGGGAAGTGGGAAAGGGCAG
RRRRRGGGAGGGGGNGSVRGRRSRGGGRG	ZNF468	HERV19I	282	310	-	10.2931	2.71e-05	0.0213	AAGAAGAGGAGGAGGAGGAGAGGAGAGAG
RRRRRGGGAGGGGGNGSVRGRRSRGGGRG	ZNF468	MER54	448	476	-	10.2931	2.71e-05	0.0213	CAATGGGAAGGGGGAAGCTGTCCGGGACA
RRRRRGGGAGGGGGNGSVRGRRSRGGGRG	ZNF468	HARLEQUIN	926	954	+	10.2931	2.71e-05	0.0213	gcaaagagagagaggaaaagacagagagg
RRRRRGGGAGGGGGNGSVRGRRSRGGGRG	ZNF468	LTR78B	1181	1209	+	10.2931	2.71e-05	0.0213	gggacgggaaagggagattcgacagagca
RRRRRGGGAGGGGGNGSVRGRRSRGGGRG	ZNF468	HERVH48I	4899	4927	-	10.2931	2.71e-05	0.0213	GTAGGAAAAGGCGGCGGCCGGAGGGAGCC
RGGGRGRGGRRGAGGGRGRGGGRGRGGRR	ZNF282-rep2	MLT1H	35	63	-	9.64407	2.71e-05	0.0218	CAAAGGGCATGGATACAGGGAGGGGTGGA
RGGGRGRGGRRGAGGGRGRGGGRGRGGRR	ZNF282-rep2	L1MA5	721	749	+	9.64407	2.71e-05	0.0218	ggttactagaggctgggaagggtaggggg
RGGGRGRGGRRGAGGGRGRGGGRGRGGRR	ZNF282-rep2	HERVH48I	3454	3482	-	9.64407	2.71e-05	0.0218	AGTTTGCGGAGGCAGGAGGGACTGGAGGA
TCYCTCYCTCYCTCYCTCYCTCYCTCYCT	ZNF169	L1PB3	747	775	-	-18.5	2.71e-05	0.0152	GTTTTTCATCCCTCACCCCCCTCCCACCC
TCYCTCYCTCYCTCYCTCYCTCYCTCYCT	ZNF169	HERVK9I	4595	4623	-	-18.5	2.71e-05	0.0152	ATATTCCCTGTTTCCCCCTTTCTGCTTTT
TCYCTCYCTCYCTCYCTCYCTCYCTCYCT	ZNF169	HERV46I	5677	5705	+	-18.5	2.71e-05	0.0152	tcaaatctcctttttctccttttgtcctc
AAGGARRGARGGAAGGAAGGARGGAAGGR	ZNF132	MER87B	290	318	-	0.763158	2.71e-05	0.0223	AAGAGGAGGGGGTTGGGATCAAGAGGTGA
AAGGARRGARGGAAGGAAGGARGGAAGGR	ZNF132	LTR16A1	350	378	-	0.763158	2.71e-05	0.0223	GGAGAAACTTGTAAGGGAGTGAGGGAAGC
AAGGARRGARGGAAGGAAGGARGGAAGGR	ZNF132	HERV17	796	824	+	0.763158	2.71e-05	0.0223	agagagacagagaggagagagagagagtc
AAGGARRGARGGAAGGAAGGARGGAAGGR	ZNF132	HERVIP10FH	821	849	+	0.763158	2.71e-05	0.0223	gagagagagagagagaggaagagagagag
AAGGARRGARGGAAGGAAGGARGGAAGGR	ZNF132	HERVK11DI	5820	5848	-	0.763158	2.71e-05	0.0223	TCGAATAAGAGGAGGAAAAGGAATATAGG
RGBNRDGGRAAGGWVAGGGSMRGRAMKRNAVGRDRAVSARR	ZNF530	HERV30I	1713	1753	-	5.35714	2.71e-05	0.0431	GGATGGAGGAGAGTCAGTGGGGGAGGAGAGTGGGGCTGAGG
RGBNRDGGRAAGGWVAGGGSMRGRAMKRNAVGRDRAVSARR	ZNF530	HERV17	3421	3461	-	5.35714	2.71e-05	0.0431	GGCTCTGTGAGGGTGATGGCATGGGCTGGCGCTTGCCCCGG
AGRGAGRGAGRGAGRGAGRGAGRGAGRGAGRGAGRGAGRGA	ZNF169-rep2	LTR27D	141	181	-	-20.1714	2.71e-05	0.0119	AGGAACCAATCGAGAGAGAGTGGGTAAGACGGGGATAGAAG
AGRGAGRGAGRGAGRGAGRGAGRGAGRGAGRGAGRGAGRGA	ZNF169-rep2	FORDPREFECT	885	925	-	-20.1714	2.71e-05	0.0119	GCGGGGAGGATAGGCGAGGGGCCCATGGGCAGAGCGAGAAG
AGRGAGRGAGRGAGRGAGRGAGRGAGRGAGRGAGRGAGRGA	ZNF169-rep2	Retroposon-1_HS	2535	2575	-	-20.1714	2.71e-05	0.0119	AGACGGAGGTGAGGGCAGAAGAGCCCAAAGAAGCAACGGAG
CCCTGCCCTGCCCTGCCCTGCCCTGCCCTGCCCTGCCCTGCCCTGCCYT	ZNF619	L3	910	958	-	-77.4184	2.71e-05	0.0498	ACACCACCTGTGCCCTCCAAGCCTTCAGTTTCCTGCCTAGGACTTCAAA
CCCTGCCCTGCCCTGCCCTGCCCTGCCCTGCCCTGCCCTGCCCTGCCYT	ZNF619	HERVP71A_I	6034	6082	-	-77.4184	2.71e-05	0.0498	TCTTTCCCTGTGATGTCTGCCCCTAACCCATATACCCGAGACGCTACTT
RGGRGGVGGGRGMGGGRGVRGGRGVGGGV	ZNF282	LTR1F	144	172	-	11.4464	2.71e-05	0.0168	AGGATAGGGGGCCGTGGCGGGCCAGGGTG
RGGRGGVGGGRGMGGGRGVRGGRGVGGGV	ZNF282	LTR12C	258	286	-	11.4464	2.71e-05	0.0168	GGCCGGCCGCTCCGAGTGCGGGGCCCGCC
RGGRGGVGGGRGMGGGRGVRGGRGVGGGV	ZNF282	LTR12E	258	286	-	11.4464	2.71e-05	0.0168	GGCCGGCCGCTCCGAGTGCGGGGCCCGCC
RGGRGGVGGGRGMGGGRGVRGGRGVGGGV	ZNF282	MER52AI	671	699	-	11.4464	2.71e-05	0.0168	CAGGGGAGGGGAAGGTGCCTGGGGGAAAT
RGGRGGVGGGRGMGGGRGVRGGRGVGGGV	ZNF282	MER52D	61	89	+	11.4464	2.71e-05	0.0168	agcggggaggtgtgagcagtggcggcagg
RGGRGGVGGGRGMGGGRGVRGGRGVGGGV	ZNF282	L1MCC_5	420	448	+	11.4464	2.71e-05	0.0168	ctgggggcagggcaggagactgaagaaag
RGGRGGVGGGRGMGGGRGVRGGRGVGGGV	ZNF282	L1MB1	715	743	+	11.4464	2.71e-05	0.0168	aatggtggttgccaggggctggggggagg
RGGRGGVGGGRGMGGGRGVRGGRGVGGGV	ZNF282	L1MB3	715	743	+	11.4464	2.71e-05	0.0168	aatggtggttgccaggggctggggggagg
RGGRGGVGGGRGMGGGRGVRGGRGVGGGV	ZNF282	L1MB2	715	743	+	11.4464	2.71e-05	0.0168	aatggtggttgccaggggctggggggagg
RGGRGGVGGGRGMGGGRGVRGGRGVGGGV	ZNF282	PRIMA41	2030	2058	+	11.4464	2.71e-05	0.0168	tcaaaggggcagtgaggacttggggagga
RGGRGGVGGGRGMGGGRGVRGGRGVGGGV	ZNF282	MER52AI	2733	2761	+	11.4464	2.71e-05	0.0168	tgggaggaagtccagaaaagagaggggag
RGGRGGVGGGRGMGGGRGVRGGRGVGGGV	ZNF282	MER4BI	6638	6666	+	11.4464	2.71e-05	0.0168	ccgagggacaggatggacccagggcaggc
KDKKGTRTGTGTRGTGDTKGTKKKKKTGKTKKTKGTKKTKKTGKKKGTGW	ZNF487P	LTR32	212	261	+	-9.32967	2.71e-05	0.0383	gaggccctttgttttgggttaaatgaaggttgccaggtggaggttgttag
BCCCGSNGCCGCDGCYKCCSCYGCYGCYGCNGCYSSNSC	ZNF311	MER21A	91	129	-	1.73171	2.71e-05	0.0413	TTCTGTTTCTGAGGCTGCCCCTGAGGCCTAACGCACCCC
CCSGWCCGGGMGGSWGGYSGGGSGGKSRGCCSMCCSCCCSRCCWSCCKCC	ZNF334	MER52AI	4446	4495	-	-91.949	2.71e-05	0.0472	CTTGCTTAGGTAGCCTACGGGCTGCTGGGCTGGACCTCGGGCCTGGGTTA
CCCTGCCCTGCCCTGCCCTGCCCTGCCCTGCCCTGCCCTGCCCTGCCYT	ZNF619	PTR5	479	527	+	-77.4286	2.71e-05	0.0498	gcgtggcccaagcctccccgacgagcactgccccctgctccccggtgcc
MAMAAMMAMAMAMAMAAAMAAMAMMMMMMACAHMMACAMMACMMACAMMA	ZNF300	L1MCA_5	2472	2521	+	-0.6	2.71e-05	0.0262	aattaaaaccacaaaaggcagaaaaagagtggaagacaaaaataggaaca
DTBYYTTTTTTTTTTTTTTTTTTTTTTTTTKWKAMDRRRTYTVDCTVTK	ZNF613	HERVP71A_I	787	835	-	8.16667	2.71e-05	0.0218	CTTTTTACTAGGCTCTTTTTCTTCTTCTTTGAGGGGGAACATGGGGGCT
DTBYYTTTTTTTTTTTTTTTTTTTTTTTTTKWKAMDRRRTYTVDCTVTK	ZNF613	L1MEB_5	807	855	-	8.16667	2.71e-05	0.0218	CCATTTGGTTCTTTTTATCGTTTCTATTTCTCTGCTGAGATTTCCTATC
DTBYYTTTTTTTTTTTTTTTTTTTTTTTTTKWKAMDRRRTYTVDCTVTK	ZNF613	L1MEA_5	807	855	-	8.16667	2.71e-05	0.0218	CCATTTGGTTCTTTTTATCGTTTCTATTTCTCTGCTGAGATTTCCTATC
DTBYYTTTTTTTTTTTTTTTTTTTTTTTTTKWKAMDRRRTYTVDCTVTK	ZNF613	HERV-K14CI	7279	7327	+	8.16667	2.71e-05	0.0218	caaattttattttggtttgtgtctgtttatgctgtttgtttttagtcta
YYCCCYYCCYCCYYCTCYCCYYCCCTCCC	ZNF398	MER51D	19	47	-	7.32468	2.71e-05	0.017	TCCCTTTATCCAACTTCCAATTCCCTCTG
YYCCCYYCCYCCYYCTCYCCYYCCCTCCC	ZNF398	MER67A	48	76	+	7.32468	2.71e-05	0.017	cccccttctccactaggcctcaacctcgg
YYCCCYYCCYCCYYCTCYCCYYCCCTCCC	ZNF398	MER45C	199	227	+	7.32468	2.71e-05	0.017	gcggtcccgcctcccgctgcctccccgcc
YYCCCYYCCYCCYYCTCYCCYYCCCTCCC	ZNF398	LTR3B	244	272	+	7.32468	2.71e-05	0.017	tacctcctcctccctgctctttctaccca
YYCCCYYCCYCCYYCTCYCCYYCCCTCCC	ZNF398	L1PA5	737	765	-	7.32468	2.71e-05	0.017	CTATCCCTCCCCCCTCCCCCCACCCCACA
YYCCCYYCCYCCYYCTCYCCYYCCCTCCC	ZNF398	L1PA4	737	765	-	7.32468	2.71e-05	0.017	CTATCCCTCCCCCCTCCCCCCACCCCACA
YYCCCYYCCYCCYYCTCYCCYYCCCTCCC	ZNF398	L1PA3	737	765	-	7.32468	2.71e-05	0.017	CTATCCCTCCCCCCTCCCCCCACCCCACA
YYCCCYYCCYCCYYCTCYCCYYCCCTCCC	ZNF398	HERV9	2522	2550	-	7.32468	2.71e-05	0.017	TTGGCCTGCTCCATTTTCTGTCCTCTCTG
YYCCCYYCCYCCYYCTCYCCYYCCCTCCC	ZNF398	PABL_AI	4636	4664	+	7.32468	2.71e-05	0.017	ttttcctttttcttttcctttttccccat
YYCCCYYCCYCCYYCTCYCCYYCCCTCCC	ZNF398	PABL_AI	4645	4673	+	7.32468	2.71e-05	0.017	ttcttttcctttttccccatttttcctaa
CCSGWCCGGGMGGSWGGYSGGGSGGKSRGCCSMCCSCCCSRCCWSCCKCC	ZNF334	MER21A	646	695	+	-91.9592	2.71e-05	0.0472	cccaacttgaagccagtcggtcagaagttccggaggcccggacttgcgac
TCTCTCTCTCTCTCTCTCTCTCTCTCTCTCTCTCTCTCTCTCTCTCTCTC	ZNF212	L1PA16_5	326	375	-	-103.348	2.71e-05	0.0403	AGCTTTTCCCGGTGTCTTTCCCTCACAGCATCTCCAAGCCTCTCCCCACG
TCYCTCYCTCYCTCYCTCYCTCYCTCYCT	ZNF169	L1MB8	730	758	-	-18.5152	2.71e-05	0.0152	CACTCCCCATTCCCCCTTCCCCCCAGCCC
TCYCTCYCTCYCTCYCTCYCTCYCTCYCT	ZNF169	L1MB5	730	758	-	-18.5152	2.71e-05	0.0152	CACTCCCCATTCCCCCTTCCCCCCAGCCC
TCYCTCYCTCYCTCYCTCYCTCYCTCYCT	ZNF169	MER4BI	2001	2029	-	-18.5152	2.71e-05	0.0152	TCTTTACATCTCTTTATTTCCTGGTTCCT
KDKKGTRTGTGTRGTGDTKGTKKKKKTGKTKKTKGTKKTKKTGKKKGTGW	ZNF487P	LTR52	178	227	-	-9.34066	2.72e-05	0.0383	GGAGACTGGCTTGGGGTTTTTATTGTGGTTAGGGGGGTGGGGCTGGGGTG
CCCTGCCCTGCCCTGCCCTGCCCTGCCCTGCCCTGCCCTGCCCTGCCYT	ZNF619	HERV-K14I	19	67	-	-77.4388	2.72e-05	0.0498	CTCTGCTTTCACATGCTCTAGCGTTCCTTCACCGGGGTCTTTGTCGCCC
CCCTGCCCTGCCCTGCCCTGCCCTGCCCTGCCCTGCCCTGCCCTGCCYT	ZNF619	HERVIP10F	6675	6723	+	-77.4388	2.72e-05	0.0498	tccgacaccctgcgggtcagcccccgagggccatccagcttccatctcc
AAGGARRGARGGAAGGAAGGARGGAAGGR	ZNF132	HUERS-P2	736	764	-	0.75	2.72e-05	0.0224	TAGAAAAGGAAAAAAGAAAAACAGTTTAA
BCCCGSNGCCGCDGCYKCCSCYGCYGCYGCNGCYSSNSC	ZNF311	LTR12E	629	667	+	1.71951	2.72e-05	0.0413	tgaagccggctgggcttctgggtcgggtggggacttgga
RGGAGGWGAGRRDRRRRRRRRRRRRRRRR	ZKSCAN5	HERVIP10F	226	254	+	11.7797	2.72e-05	0.0283	ggaaggagaagccgcgggagccggtaaag
RGGAGGWGAGRRDRRRRRRRRRRRRRRRR	ZKSCAN5	HSMAR1	340	368	+	11.7797	2.72e-05	0.0283	aggagacgagagccttgaagatgaggagc
RGGAGGWGAGRRDRRRRRRRRRRRRRRRR	ZKSCAN5	L1MA6	734	762	+	11.7797	2.72e-05	0.0283	tggggagggtagggggagggggggatggg
RGGAGGWGAGRRDRRRRRRRRRRRRRRRR	ZKSCAN5	L1PA14	738	766	+	11.7797	2.72e-05	0.0283	tgaggggggagggtgggaggagggagagg
RGGAGGWGAGRRDRRRRRRRRRRRRRRRR	ZKSCAN5	L1MA7	738	766	+	11.7797	2.72e-05	0.0283	gggtggggggaatggggagatgttggtca
RGGAGGWGAGRRDRRRRRRRRRRRRRRRR	ZKSCAN5	L3	1947	1975	+	11.7797	2.72e-05	0.0283	tgaaggaaaaaggagagagcaatagaagt
RGGAGGWGAGRRDRRRRRRRRRRRRRRRR	ZKSCAN5	LTR19C	546	574	-	11.7797	2.72e-05	0.0283	GTGAGGAGGGGGCTAGTGAGGAGGGGGTG
YYYCYYCYYYBCYYYCYCYTYYYCYYYCY	ZNF343	HERV35I	240	268	+	11.4444	2.72e-05	0.0188	ctctttctctttccttcttctttctgtca
YYYCYYCYYYBCYYYCYCYTYYYCYYYCY	ZNF343	LTR35B	475	503	+	11.4444	2.72e-05	0.0188	attctctctctcttgtgctgcctcccttg
YYYCYYCYYYBCYYYCYCYTYYYCYYYCY	ZNF343	LTR34	501	529	+	11.4444	2.72e-05	0.0188	ccgcctacctgcccctcttcctacatgcc
YYYCYYCYYYBCYYYCYCYTYYYCYYYCY	ZNF343	HERVH48I	866	894	+	11.4444	2.72e-05	0.0188	tttaaccccccaagcctcctctttgtctt
YYYCYYCYYYBCYYYCYCYTYYYCYYYCY	ZNF343	L1PA16_5	1259	1287	+	11.4444	2.72e-05	0.0188	attctcccttggcgctggcgcttgtgccc
YYYCYYCYYYBCYYYCYCYTYYYCYYYCY	ZNF343	HERVI	7675	7703	+	11.4444	2.72e-05	0.0188	cctcctcgttccagtgagctttttctttt
YYYCYYCYYYBCYYYCYCYTYYYCYYYCY	ZNF343	LTR1D	215	243	-	11.4444	2.72e-05	0.0188	TCTCTGATGTCCAGCTGCTTCTCCTCTCT
YYYCYYCYYYBCYYYCYCYTYYYCYYYCY	ZNF343	HERVIP10FH	795	823	-	11.4444	2.72e-05	0.0188	CTCTCTTCTCTCTTTCCTCTCTGCTGGTC
YYYCYYCYYYBCYYYCYCYTYYYCYYYCY	ZNF343	HUERS-P3B	2014	2042	-	11.4444	2.72e-05	0.0188	CCTATTTCTTCGCCTTCCCTATTTTCTCT
YYYCYYCYYYBCYYYCYCYTYYYCYYYCY	ZNF343	HUERS-P3	2313	2341	-	11.4444	2.72e-05	0.0188	CCTATTTCTTCGCCTTCCCTATTTTCTCT
YYYCYYCYYYBCYYYCYCYTYYYCYYYCY	ZNF343	HERV9	4931	4959	-	11.4444	2.72e-05	0.0188	TTTCCTTCTGCCTTTTCTCCTTCACCTTT
CCCTGCCCTGCCCTGCCCTGCCCTGCCCTGCCCTGCCCTGCCCTGCCYT	ZNF619	HERV19I	1054	1102	+	-77.449	2.72e-05	0.0498	ccccctgcatccgctcctcgcccgtccgaaccctccgccccggtggccc
MAMAAMMAMAMAMAMAAAMAAMAMMMMMMACAHMMACAMMACMMACAMMA	ZNF300	PABL_AI	3331	3380	-	-0.611765	2.72e-05	0.0263	AACATATTTACACAAATATAGCCCAAAGAAAGCCAAACACCATTTCATAT
RGBNRDGGRAAGGWVAGGGSMRGRAMKRNAVGRDRAVSARR	ZNF530	MER74B	368	408	-	5.34286	2.72e-05	0.0431	TTCCACGGGAAGGAACGGGCAAGGCAGGGTAAGCAGGCTTA
RGBNRDGGRAAGGWVAGGGSMRGRAMKRNAVGRDRAVSARR	ZNF530	HERV3	2174	2214	+	5.34286	2.72e-05	0.0431	ggacgcggacgtggaaggggccaagttggacagagacctga
RGBNRDGGRAAGGWVAGGGSMRGRAMKRNAVGRDRAVSARR	ZNF530	TIGGER2	2288	2328	-	5.34286	2.72e-05	0.0431	AGGAGGTGGAAGGGGAGGCAGGAGAGGCAGGCACACTCGGT
RRGKTDRRAGHRGARGTTKAAKAGGHGAAAGAARRRRARDA	ZNF681	HARLEQUIN	907	947	+	-6.44737	2.72e-05	0.0339	gagacagagaggaaaagaggcaaagagagagaggaaaagac
RRGKTDRRAGHRGARGTTKAAKAGGHGAAAGAARRRRARDA	ZNF681	L1HS	6021	6061	+	-6.44737	2.72e-05	0.0339	aaaaaaaaaaaaaaaaaaaaaaaaaaaaaaaaaataaataa
RGGRGVRRGVRRGRGRGRRGGRRRRRRRRRGGRRGRRGGRG	ZNF202	LTR12D	27	67	-	10.0508	2.72e-05	0.0148	GAGCGGACGCCGAGGCCGAGGAGGCGCCGAGAGCGAGCGAG
RGGRGVRRGVRRGRGRGRRGGRRRRRRRRRGGRRGRRGGRG	ZNF202	L1PA12_5	166	206	+	10.0508	2.72e-05	0.0148	gcaggacgacggcccacccgggagcgacacggagccagggg
RGGRGVRRGVRRGRGRGRRGGRRRRRRRRRGGRRGRRGGRG	ZNF202	HERV38I	208	248	-	10.0508	2.72e-05	0.0148	AAGGGGAGGGAAGGGAAAATCCCCGAGACAAAGGCGGTCTC
RGGRGVRRGVRRGRGRGRRGGRRRRRRRRRGGRRGRRGGRG	ZNF202	L1MB3_5	1273	1313	+	10.0508	2.72e-05	0.0148	agaaggagaagagagagagaaaggggcagagagaatatttg
RGGRGVRRGVRRGRGRGRRGGRRRRRRRRRGGRRGRRGGRG	ZNF202	L1PREC2	1851	1891	-	10.0508	2.72e-05	0.0148	CCTGGTGAAGAGTGGGGGTGGGGGTTCCCAGGGAAGAGGGG
RGGRGVRRGVRRGRGRGRRGGRRRRRRRRRGGRRGRRGGRG	ZNF202	Retroposon-1_HS	2525	2565	-	10.0508	2.72e-05	0.0148	GAGGGCAGAAGAGCCCAAAGAAGCAACGGAGGTGAAAGACC
RGGRGVRRGVRRGRGRGRRGGRRRRRRRRRGGRRGRRGGRG	ZNF202	HERV9	6570	6610	-	10.0508	2.72e-05	0.0148	CCAAGGAAGCAGGAGGGATAGATAGGCAAAGAGTAAATAGA
KDKKGTRTGTGTRGTGDTKGTKKKKKTGKTKKTKGTKKTKKTGKKKGTGW	ZNF487P	MER57A_I	1532	1581	+	-9.35165	2.72e-05	0.0383	gtgtgtttgtatgtctatatgtgttatgtgtatgtgataatatttggtaa
KDKKGTRTGTGTRGTGDTKGTKKKKKTGKTKKTKGTKKTKKTGKKKGTGW	ZNF487P	L1M2C_5	3083	3132	-	-9.35165	2.72e-05	0.0383	TATATTCTTTGTTCCTTTCTTATTGTTTATTTTTGTAGTTGGGTGGTTTT
KDKKGTRTGTGTRGTGDTKGTKKKKKTGKTKKTKGTKKTKKTGKKKGTGW	ZNF487P	HERVK11DI	6721	6770	-	-9.35165	2.72e-05	0.0383	GTGAATGTGGGGTGGGGGGAATAGGTTGTATGAGAGGTGGTGGGGGGACA
TCYCTCYCTCYCTCYCTCYCTCYCTCYCT	ZNF169	L1MD1	730	758	-	-18.5303	2.72e-05	0.0153	TCCCTCCACCCCCACCCCCGTCCCTAACC
TCYCTCYCTCYCTCYCTCYCTCYCTCYCT	ZNF169	L1HS	3126	3154	-	-18.5303	2.72e-05	0.0153	TTGATTCTTCTCTCTTTTTTTCTTTATTA
AGRGAGRGAGRGAGRGAGRGAGRGAGRGAGRGAGRGAGRGA	ZNF169-rep2	MER21I	60	100	+	-20.2	2.72e-05	0.012	tgggaagagaaaggataaaagggtgggggatgaggaatctt
AGRGAGRGAGRGAGRGAGRGAGRGAGRGAGRGAGRGAGRGA	ZNF169-rep2	PrimLTR79	34	74	-	-20.2	2.72e-05	0.012	AAGAAAAGGACAAAGAAAAAGGAAAATAAGTAAAACAAACA
AGRGAGRGAGRGAGRGAGRGAGRGAGRGAGRGAGRGAGRGA	ZNF169-rep2	LTR12D	161	201	+	-20.2	2.72e-05	0.012	ggggaggtgtggagggagaggcgcgggcgggagccggggct
AGRGAGRGAGRGAGRGAGRGAGRGAGRGAGRGAGRGAGRGA	ZNF169-rep2	L1MA5	746	786	+	-20.2	2.72e-05	0.012	ggggagggggggatagggagaggttggttaatggatacaaa
CCCTGCCCTGCCCTGCCCTGCCCTGCCCTGCCCTGCCCTGCCCTGCCYT	ZNF619	LOR1I	72	120	+	-77.4592	2.72e-05	0.0498	cctcctaagcagctgcccgacccttttttggccggaggtgggtttcggt
VVRGRRRRGVRRRRRRRGGRRRGRGRSRRRGRGRRARRRRR	ZNF534	LTR76	16	56	+	10.5714	2.73e-05	0.0127	aagaaagaaagaaaaataaaattaaaaagaaagagaaataa
VVRGRRRRGVRRRRRRRGGRRRGRGRSRRRGRGRRARRRRR	ZNF534	L1M2_5	138	178	+	10.5714	2.73e-05	0.0127	caggaaacacctaaagcaaggaaggagagggaagcgaggca
VVRGRRRRGVRRRRRRRGGRRRGRGRSRRRGRGRRARRRRR	ZNF534	LTR38C	470	510	-	10.5714	2.73e-05	0.0127	GCAGAAGAGGCAAGGGGGGCTAGGAGGTGCCAGGTGGCGTG
VVRGRRRRGVRRRRRRRGGRRRGRGRSRRRGRGRRARRRRR	ZNF534	LTR28C	620	660	+	10.5714	2.73e-05	0.0127	ctggagctgcgggccagagtggggcaacagggctgaaaggg
VVRGRRRRGVRRRRRRRGGRRRGRGRSRRRGRGRRARRRRR	ZNF534	HERVH48I	726	766	-	10.5714	2.73e-05	0.0127	TCAGGGCGGCGAGAATGGAGGAGAAGGATTTGAACAGGTGA
VVRGRRRRGVRRRRRRRGGRRRGRGRSRRRGRGRRARRRRR	ZNF534	HUERS-P3B	1749	1789	-	10.5714	2.73e-05	0.0127	GTAATGAGAAGGGAACTTGAAGGGGCCCCAAATAAGAGGAA
RGGGRGRGGRRGAGGGRGRGGGRGRGGRR	ZNF282-rep2	LTR2752	359	387	-	9.62712	2.73e-05	0.0219	GACAACTGGAGGGTGAGCAAGGCGGAGAA
RGGGRGRGGRRGAGGGRGRGGGRGRGGRR	ZNF282-rep2	MER74B	375	403	-	9.62712	2.73e-05	0.0219	CGGGAAGGAACGGGCAAGGCAGGGTAAGC
RGGGRGRGGRRGAGGGRGRGGGRGRGGRR	ZNF282-rep2	LTR58	556	584	-	9.62712	2.73e-05	0.0219	AGCGCAAGGGAGCAGCGTACAGGAAAGGG
RGGGRGRGGRRGAGGGRGRGGGRGRGGRR	ZNF282-rep2	MER52AI	677	705	-	9.62712	2.73e-05	0.0219	TAAGTGCAGGGGAGGGGAAGGTGCCTGGG
RGGGRGRGGRRGAGGGRGRGGGRGRGGRR	ZNF282-rep2	LTR78B	907	935	-	9.62712	2.73e-05	0.0219	GAGGGAGGAGAGGAAAAGGGACAGATGTC
RGGGRGRGGRRGAGGGRGRGGGRGRGGRR	ZNF282-rep2	HERV30I	2516	2544	+	9.62712	2.73e-05	0.0219	gggaccaagaggaacaggccaaaagggaa
RGGGRGRGGRRGAGGGRGRGGGRGRGGRR	ZNF282-rep2	HERVL	3562	3590	-	9.62712	2.73e-05	0.0219	GGCCATCGGTGCAGGCTGGGGGAGAGAAG
YYCCCYYCCYCCYYCTCYCCYYCCCTCCC	ZNF398	HAL1B	823	851	-	7.31169	2.73e-05	0.017	ATACTTCCTTCCACCTCTCCTCTCCCACC
YYCCCYYCCYCCYYCTCYCCYYCCCTCCC	ZNF398	MER61I	4467	4495	+	7.31169	2.73e-05	0.017	acgctcttccttctctccctcacgtaccc
YYCCCYYCCYCCYYCTCYCCYYCCCTCCC	ZNF398	HERV46I	5683	5711	+	7.31169	2.73e-05	0.017	ctcctttttctccttttgtcctctttgtc
TCTCTCTCTCTCTCTCTCTCTCTCTCTCTCTCTCTCTCTCTCTCTCTCTC	ZNF212	L1	2494	2543	-	-103.382	2.73e-05	0.0404	TCTCCCATTATTATTGTGTGGGAGTCTAAGTCTCTTTGTAGGTCACTCAG
BCCCGSNGCCGCDGCYKCCSCYGCYGCYGCNGCYSSNSC	ZNF311	Retroposon-1_HS	762	800	-	1.70732	2.73e-05	0.0414	GCGCCTCTGCCTGGCCACCGTCCCATCTGGGAAGTGAGG
AAGGARRGARGGAAGGAAGGARGGAAGGR	ZNF132	MER22	145	173	-	0.736842	2.73e-05	0.0224	CAAGAATCAGAGAGGAAGTGCAGGTGGGA
AAGGARRGARGGAAGGAAGGARGGAAGGR	ZNF132	MER41I	997	1025	-	0.736842	2.73e-05	0.0224	AAGGACATAAAACAAGATGGGAGGGAAAC
AAGGARRGARGGAAGGAAGGARGGAAGGR	ZNF132	HERV30I	2227	2255	+	0.736842	2.73e-05	0.0224	ttggaagggttgaggaaaagtaggaaaaa
RRRRRGGGAGGGGGNGSVRGRRSRGGGRG	ZNF468	MER54A	215	243	-	10.2759	2.73e-05	0.0213	GTGGGGTGTGGGGGTCAGTGGGGCGAGTC
RRRRRGGGAGGGGGNGSVRGRRSRGGGRG	ZNF468	LTR18C	273	301	-	10.2759	2.73e-05	0.0213	GGAGTGGGTGGACGTGGGGCAGGGAGCTG
RRRRRGGGAGGGGGNGSVRGRRSRGGGRG	ZNF468	LTR14C	368	396	-	10.2759	2.73e-05	0.0213	GATGGGAGGGGGAGGAAGGGATGAGGAAA
RRRRRGGGAGGGGGNGSVRGRRSRGGGRG	ZNF468	L1MB3_5	403	431	-	10.2759	2.73e-05	0.0213	ACAATGGGGGGAGGTGCAACAACAATGGC
RRRRRGGGAGGGGGNGSVRGRRSRGGGRG	ZNF468	LTR78B	480	508	+	10.2759	2.73e-05	0.0213	gagagagggggcagcggtggagcagcctg
RRRRRGGGAGGGGGNGSVRGRRSRGGGRG	ZNF468	L1M4B	531	559	+	10.2759	2.73e-05	0.0213	tcatagggcggaggttccacgccgggaga
RRRRRGGGAGGGGGNGSVRGRRSRGGGRG	ZNF468	L1MA6	732	760	+	10.2759	2.73e-05	0.0213	gctggggagggtagggggagggggggatg
RRRRRGGGAGGGGGNGSVRGRRSRGGGRG	ZNF468	MER45B	903	931	+	10.2759	2.73e-05	0.0213	gtcgagagagagaccgcggaagaaaggaa
RRRRRGGGAGGGGGNGSVRGRRSRGGGRG	ZNF468	HERV19I	1102	1130	-	10.2759	2.73e-05	0.0213	TTTGGGGCTGAAGGCTTGGGGGCAGGAGG
RRRRRGGGAGGGGGNGSVRGRRSRGGGRG	ZNF468	HERV30I	1711	1739	-	10.2759	2.73e-05	0.0213	CAGTGGGGGAGGAGAGTGGGGCTGAGGGA
RRRRRGGGAGGGGGNGSVRGRRSRGGGRG	ZNF468	HERVE	2085	2113	+	10.2759	2.73e-05	0.0213	ctcggagcaggaggctccagacaaggagg
RRRRRGGGAGGGGGNGSVRGRRSRGGGRG	ZNF468	HERVH48I	2839	2867	-	10.2759	2.73e-05	0.0213	TTGGGCGGAGTAGGTGACTGGCGAGGAGG
RRRRRGGGAGGGGGNGSVRGRRSRGGGRG	ZNF468	HERVK11I	6259	6287	-	10.2759	2.73e-05	0.0213	AAGGAGAAAGGGAGAGGCCGGAGACCAAA
DTBYYTTTTTTTTTTTTTTTTTTTTTTTTTKWKAMDRRRTYTVDCTVTK	ZNF613	MER113	297	345	+	8.15385	2.73e-05	0.0218	ttgttttgttttcattgtaatttatttttatggttaccttctatttatg
DTBYYTTTTTTTTTTTTTTTTTTTTTTTTTKWKAMDRRRTYTVDCTVTK	ZNF613	MER34C	448	496	+	8.15385	2.73e-05	0.0218	cttctgtttgtttttctcttgttaatctgtcttttgttacaggggtctg
DTBYYTTTTTTTTTTTTTTTTTTTTTTTTTKWKAMDRRRTYTVDCTVTK	ZNF613	L1ME_ORF2	899	947	-	8.15385	2.73e-05	0.0218	TTGATTTGAGATCTTTCTTCTTTTTTAATATAGGCATTTAATGCTATAA
DTBYYTTTTTTTTTTTTTTTTTTTTTTTTTKWKAMDRRRTYTVDCTVTK	ZNF613	HARLEQUIN	1303	1351	-	8.15385	2.73e-05	0.0218	AAAGTTATTTTTTTTACTTTTTTCTGTTAGCAAAGCAGTTGCCGCTACA
DTBYYTTTTTTTTTTTTTTTTTTTTTTTTTKWKAMDRRRTYTVDCTVTK	ZNF613	L1PBA_5	1965	2013	-	8.15385	2.73e-05	0.0218	TATCCTGTATCATTTTTTTTAATTTCTTTAAGTTGGTTTTCACCTTTCT
TCCYCYYCYTCCTCCTYCYCYYCCYCCYY	ZNF263	LTR53B	79	107	+	11.1071	2.73e-05	0.0161	ttcccctgctcttgccagatatgctcccc
TCCYCYYCYTCCTCCTYCYCYYCCYCCYY	ZNF263	MER22	593	621	+	11.1071	2.73e-05	0.0161	gcctctgtctctctttgcccgtgtcgccg
TCCYCYYCYTCCTCCTYCYCYYCCYCCYY	ZNF263	L1MB5	720	748	-	11.1071	2.73e-05	0.0161	TCCCCCTTCCCCCCAGCCCCTGGCAACCA
TCCYCYYCYTCCTCCTYCYCYYCCYCCYY	ZNF263	MER21I	1110	1138	-	11.1071	2.73e-05	0.0161	ACTCTTCCCTCTGCCTGTCCCCATTCTGT
TCCYCYYCYTCCTCCTYCYCYYCCYCCYY	ZNF263	HERV30I	1723	1751	+	11.1071	2.73e-05	0.0161	actctcctcccccactgactctcctccat
TCCYCYYCYTCCTCCTYCYCYYCCYCCYY	ZNF263	MER57A_I	1804	1832	+	11.1071	2.73e-05	0.0161	tcctctgctttcccagctttgcctcctgg
TCCYCYYCYTCCTCCTYCYCYYCCYCCYY	ZNF263	L1MB3_5	2279	2307	-	11.1071	2.73e-05	0.0161	TCCCTCATTTCCTGCATTACTGTCTTCTT
TCCYCYYCYTCCTCCTYCYCYYCCYCCYY	ZNF263	TIGGER2	2364	2392	+	11.1071	2.73e-05	0.0161	gaccaacccctcctcttcctcctcctcct
TCCYCYYCYTCCTCCTYCYCYYCCYCCYY	ZNF263	MER52AI	3138	3166	+	11.1071	2.73e-05	0.0161	tcagttctcctctccaatccaggcccccc
TCCYCYYCYTCCTCCTYCYCYYCCYCCYY	ZNF263	HERVH48I	3454	3482	+	11.1071	2.73e-05	0.0161	tcctccagtccctcctgcctccgcaaact
TCCYCYYCYTCCTCCTYCYCYYCCYCCYY	ZNF263	L1HS	5861	5889	-	11.1071	2.73e-05	0.0161	TCCCCCCTCCCCCGACCCCACCACAGTCC
CCCTGCCCTGCCCTGCCCTGCCCTGCCCTGCCCTGCCCTGCCCTGCCYT	ZNF619	L1M2C_5	854	902	+	-77.4694	2.73e-05	0.0498	ccctggcctgcccatgccctcccttaatagggcctgagaaacagcccca
CCSGWCCGGGMGGSWGGYSGGGSGGKSRGCCSMCCSCCCSRCCWSCCKCC	ZNF334	LTR28	402	451	+	-92	2.73e-05	0.0472	cctgacttcagggaagacgacctgcccttcccgtcccctctccagctccc
MAMAAMMAMAMAMAMAAAMAAMAMMMMMMACAHMMACAMMACMMACAMMA	ZNF300	L1PREC1	1917	1966	+	-0.623529	2.73e-05	0.0264	ccaacatgcaaattcaggaaatacagagaacaccactaagatactccacg
TCYCTCYCTCYCTCYCTCYCTCYCTCYCT	ZNF169	MER50I	98	126	+	-18.5455	2.73e-05	0.0153	tttcttctcccctttcactctcctgctta
TCYCTCYCTCYCTCYCTCYCTCYCTCYCT	ZNF169	MER31_I	506	534	+	-18.5455	2.73e-05	0.0153	tcccttcccattgcctctgctcctccttc
TCYCTCYCTCYCTCYCTCYCTCYCTCYCT	ZNF169	HERV38I	951	979	+	-18.5455	2.73e-05	0.0153	tctattttctcttttcttttctgcctgct
TCYCTCYCTCYCTCYCTCYCTCYCTCYCT	ZNF169	HERV35I	1093	1121	+	-18.5455	2.73e-05	0.0153	taccagccaggcttctggcctctctctct
TCYCTCYCTCYCTCYCTCYCTCYCTCYCT	ZNF169	HERVIP10F	1211	1239	-	-18.5455	2.73e-05	0.0153	CCTCCCCCCCCCCTCCTTGTGGTACCTCT
AGRGAGRGAGRGAGRGAGRGAGRGAGRGAGRGAGRGAGRGA	ZNF169-rep2	HERV35I	231	271	-	-20.2143	2.73e-05	0.012	GAGTGACAGAAAGAAGAAGGAAAGAGAAAGAGACAACAAAT
AGRGAGRGAGRGAGRGAGRGAGRGAGRGAGRGAGRGAGRGA	ZNF169-rep2	PABL_AI	397	437	-	-20.2143	2.73e-05	0.012	AAAAGGAACAAGACAGATACACAAACAAGTGGAGACAAATT
AGRGAGRGAGRGAGRGAGRGAGRGAGRGAGRGAGRGAGRGA	ZNF169-rep2	L1M2C_5	2525	2565	+	-20.2143	2.73e-05	0.012	tgggcattccagaaggagaagagtagagaaaaggtgaagaa
CCSGWCCGGGMGGSWGGYSGGGSGGKSRGCCSMCCSCCCSRCCWSCCKCC	ZNF334	L1PA7_5	115	164	-	-92.0102	2.73e-05	0.0472	CTGCTTCTGCTCGCCCTCCGTGGGCTGCACCCACTGTCTAACCAGTCCCA
CCSGWCCGGGMGGSWGGYSGGGSGGKSRGCCSMCCSCCCSRCCWSCCKCC	ZNF334	LTR1C2	326	375	-	-92.0102	2.73e-05	0.0472	TGGAAAGGGGATGGTGTGGGAAGAAGGTGATCTTTCCCTGAAGTCCGGCC
CCCTGCCCTGCCCTGCCCTGCCCTGCCCTGCCCTGCCCTGCCCTGCCYT	ZNF619	HERV9	8236	8284	+	-77.4796	2.73e-05	0.0498	ccgtggaccaacctgctggcccttccactggcctaaagagttcccctct
RGBNRDGGRAAGGWVAGGGSMRGRAMKRNAVGRDRAVSARR	ZNF530	MER57I	1247	1287	-	5.32857	2.73e-05	0.0432	AGAAAAGATAGGAAAGGGAAAGGAGAGGAAGGGAGAAAAGC
TCTCTCTCTCTCTCTCTCTCTCTCTCTCTCTCTCTCTCTCTCTCTCTCTC	ZNF212	L1MEA_5	327	376	-	-103.404	2.74e-05	0.0405	ATTTGGGGATCCTCTCTCTGGCTCTCTCCTTTCCGGGATTTTCCCCACTC
KDKKGTRTGTGTRGTGDTKGTKKKKKTGKTKKTKGTKKTKKTGKKKGTGW	ZNF487P	L1MA5A	729	778	+	-9.37363	2.74e-05	0.0385	agaggctgggaagggtagggggaagggggggatagggagagatttgttaa
RGGRGGVGGGRGMGGGRGVRGGRGVGGGV	ZNF282	MER39B	68	96	-	11.4286	2.74e-05	0.0169	GAGACAGGAGGGCAGGAGAAGGTCAGAGA
RGGRGGVGGGRGMGGGRGVRGGRGVGGGV	ZNF282	LTR21C	285	313	-	11.4286	2.74e-05	0.0169	GGGCTGCGGGGTCGGGGAACTGAGCTGTG
RGGRGGVGGGRGMGGGRGVRGGRGVGGGV	ZNF282	MER1A	442	470	-	11.4286	2.74e-05	0.0169	ACGGACCAGGGGGGGGGGATGGTTTCGGG
RGGRGGVGGGRGMGGGRGVRGGRGVGGGV	ZNF282	L1MDB_5	644	672	-	11.4286	2.74e-05	0.0169	TGGGGGAAGGGAGTGGTGGGCGGGGGAGG
RGGRGGVGGGRGMGGGRGVRGGRGVGGGV	ZNF282	SVA_A	653	681	-	11.4286	2.74e-05	0.0169	AGACAGGGCGGCTGCCGGGCGGAGGGGCT
RGGRGGVGGGRGMGGGRGVRGGRGVGGGV	ZNF282	CHARLIE3	2625	2653	-	11.4286	2.74e-05	0.0169	ACGGACCAGGGGGGGGGGATGGTTTCGGG
RGGRGGVGGGRGMGGGRGVRGGRGVGGGV	ZNF282	L1PA12_5	42	70	+	11.4286	2.74e-05	0.0169	tggctctcacggagaggaacggaaggggc
RGGRGGVGGGRGMGGGRGVRGGRGVGGGV	ZNF282	KER	228	256	+	11.4286	2.74e-05	0.0169	agccttagtgggatgaggcaggaaagaca
RGGRGGVGGGRGMGGGRGVRGGRGVGGGV	ZNF282	HERV17	803	831	+	11.4286	2.74e-05	0.0169	cagagaggagagagagagagtcaaagaga
BCCCGSNGCCGCDGCYKCCSCYGCYGCYGCNGCYSSNSC	ZNF311	MER52C	6	44	-	1.69512	2.74e-05	0.0415	CCTCCCTGCTGCAGCCAGCGTGATGGCAGCAGCCACTGC
BCCCGSNGCCGCDGCYKCCSCYGCYGCYGCNGCYSSNSC	ZNF311	LTR1F	640	678	-	1.69512	2.74e-05	0.0415	AGCACGCAGATGGGCAGGTGCAGGAGCCGGGGCGAGCGC
CCSGWCCGGGMGGSWGGYSGGGSGGKSRGCCSMCCSCCCSRCCWSCCKCC	ZNF334	SVA_A	846	895	+	-92.0204	2.74e-05	0.0472	ccgcccctactgggaagtgaggagccactttgcccggccagccactctgt
CCCTGCCCTGCCCTGCCCTGCCCTGCCCTGCCCTGCCCTGCCCTGCCYT	ZNF619	LTR1C	261	309	-	-77.4898	2.74e-05	0.0498	TTCCCTGAAGCCCGGCCGTCTCCGGCCGGGCCCCTCTCCGAAGCCGCAC
TCYCTCYCTCYCTCYCTCYCTCYCTCYCT	ZNF169	HSFAU	335	363	-	-18.5606	2.74e-05	0.0153	TCTTCTTCTTCTTCTTCTCCTGTTTGGCC
TCYCTCYCTCYCTCYCTCYCTCYCTCYCT	ZNF169	LTR9B	497	525	+	-18.5606	2.74e-05	0.0153	gagcttcttccttctttcttctcccttct
TCYCTCYCTCYCTCYCTCYCTCYCTCYCT	ZNF169	L1PA13	743	771	-	-18.5606	2.74e-05	0.0153	CTGATCCTCTCCCTCCTCCCACCCTCCAC
TCYCTCYCTCYCTCYCTCYCTCYCTCYCT	ZNF169	L1PA12	743	771	-	-18.5606	2.74e-05	0.0153	CTGATCCTCTCCCTCCTCCCACCCTCCAC
TCYCTCYCTCYCTCYCTCYCTCYCTCYCT	ZNF169	HERVIP10FH	831	859	-	-18.5606	2.74e-05	0.0153	CTCTTTCTCTCTCTCTCTCTTCCTCTCTC
TCYCTCYCTCYCTCYCTCYCTCYCTCYCT	ZNF169	MER52D	1629	1657	-	-18.5606	2.74e-05	0.0153	AGCTCTTCTCTCCTTCTCTCCTCTCTTCT
TCYCTCYCTCYCTCYCTCYCTCYCTCYCT	ZNF169	L1M4B	1763	1791	-	-18.5606	2.74e-05	0.0153	TTCTTCATTCTTTTTTTTCTTTCTGTTCT
TCYCTCYCTCYCTCYCTCYCTCYCTCYCT	ZNF169	L1PREC2	7980	8008	-	-18.5606	2.74e-05	0.0153	CTGATCCTCTCCCTCCTCCCACCCTCCAC
MAMAAMMAMAMAMAMAAAMAAMAMMMMMMACAHMMACAMMACMMACAMMA	ZNF300	HERV19I	1103	1152	+	-0.635294	2.74e-05	0.0264	ctcctgcccccaagccttcagccccaaaccccactcctcctccttctcca
MAMAAMMAMAMAMAMAAAMAAMAMMMMMMACAHMMACAMMACMMACAMMA	ZNF300	L1M2_5	2026	2075	+	-0.635294	2.74e-05	0.0264	aaataacccagtcagacaaaaataaaaaaaaaagaataaaaaagaatgaa
AAGGARRGARGGAAGGAAGGARGGAAGGR	ZNF132	L1MB3_5	480	508	-	0.723684	2.74e-05	0.0224	AAAAATAAAGGGGAGAAAGGGTGCCGGCC
AAGGARRGARGGAAGGAAGGARGGAAGGR	ZNF132	L1MC2	740	768	+	0.723684	2.74e-05	0.0224	gagggagggagggatgaataggtggagca
AAGGARRGARGGAAGGAAGGARGGAAGGR	ZNF132	PRIMA41	1376	1404	+	0.723684	2.74e-05	0.0224	atgagaggaaaggaaggaaaataagaaaa
AAGGARRGARGGAAGGAAGGARGGAAGGR	ZNF132	HERV-K14CI	2316	2344	+	0.723684	2.74e-05	0.0224	gagaaagctcagaaaaaagaacaggagga
AAGGARRGARGGAAGGAAGGARGGAAGGR	ZNF132	L1PA12_5	2960	2988	+	0.723684	2.74e-05	0.0224	gggagggggagaaagcaaacaacttggaa
TCTCTCTCTCTCTCTCTCTCTCTCTCTCTCTCTCTCTCTCTCTCTCTCTC	ZNF212	MER34B_I	5208	5257	+	-103.416	2.74e-05	0.0405	tttgttcttttctgcttgttccaatctatgcttttctctccctttgccaa
AGRGAGRGAGRGAGRGAGRGAGRGAGRGAGRGAGRGAGRGA	ZNF169-rep2	MER9B	424	464	-	-20.2286	2.74e-05	0.012	AGCGGCGCTAGAGGAATTAAAGACAAAGACACAGAAATAGA
AGRGAGRGAGRGAGRGAGRGAGRGAGRGAGRGAGRGAGRGA	ZNF169-rep2	LTR9A1	594	634	-	-20.2286	2.74e-05	0.012	GCGGAAGTTTAATAGGCGAAAGAAAGAGAAGAGAAAAGCTC
YYCCCYYCCYCCYYCTCYCCYYCCCTCCC	ZNF398	LTR1B1	734	762	+	7.2987	2.74e-05	0.0171	ctccccccggcctctgcacctgcccgtct
YYCCCYYCCYCCYYCTCYCCYYCCCTCCC	ZNF398	HERVIP10FH	729	757	-	7.2987	2.74e-05	0.0171	CCCCTCTCCTTCCCCTTCCCCTAGGGGAG
CCSGWCCGGGMGGSWGGYSGGGSGGKSRGCCSMCCSCCCSRCCWSCCKCC	ZNF334	LTR28	839	888	+	-92.0306	2.74e-05	0.0472	cctggtctggccgcaggccctgcacagagcttgctcctgtgccggtgccc
YYYCYYCYYYBCYYYCYCYTYYYCYYYCY	ZNF343	L1PA7_5	139	167	-	11.4286	2.74e-05	0.0189	ACCCTGCTTCTGCTCGCCCTCCGTGGGCT
YYYCYYCYYYBCYYYCYCYTYYYCYYYCY	ZNF343	L1MCC_5	415	443	-	11.4286	2.74e-05	0.0189	TTCAGTCTCCTGCCCTGCCCCCAGTCTTT
YYYCYYCYYYBCYYYCYCYTYYYCYYYCY	ZNF343	MER57A_I	2788	2816	-	11.4286	2.74e-05	0.0189	AATCTGTCTCTTCTTCTCTCTTCTCTTTT
DTBYYTTTTTTTTTTTTTTTTTTTTTTTTTKWKAMDRRRTYTVDCTVTK	ZNF613	HERV38I	1090	1138	-	8.14103	2.74e-05	0.0219	TTTACCTCTTTTTTCTTTTTTCTTCAGTTTCAAATGAGTTTCTAATGTT
DTBYYTTTTTTTTTTTTTTTTTTTTTTTTTKWKAMDRRRTYTVDCTVTK	ZNF613	L1M4B	3452	3500	-	8.14103	2.74e-05	0.0219	ATCTTGTTTTTTTTTTTTTATCCAGTCTGACAATCTCTGCCTTTTGATT
RGGRGVRRGVRRGRGRGRRGGRRRRRRRRRGGRRGRRGGRG	ZNF202	LTR16E	22	62	-	10.0339	2.74e-05	0.0149	GTCCGGGAGGCGGATGAGGCCAAGGGAATCTGAGGAGGCGC
RGGRGVRRGVRRGRGRGRRGGRRRRRRRRRGGRRGRRGGRG	ZNF202	PTR5	36	76	-	10.0339	2.74e-05	0.0149	GAGTGGGCGCCAAGGCCGAGGAGGAGCCAAGAGTGAGCGAG
RGGRGVRRGVRRGRGRGRRGGRRRRRRRRRGGRRGRRGGRG	ZNF202	HERV4_I	52	92	-	10.0339	2.74e-05	0.0149	CGAGTTGGAAAGGAAAAGAGAGAGAGAAAGAGGAAAAAGAG
RGGRGVRRGVRRGRGRGRRGGRRRRRRRRRGGRRGRRGGRG	ZNF202	L1MDB_5	99	139	+	10.0339	2.74e-05	0.0149	caaccaaaggagaactctgaaaggtggtaagaggaaggcga
RGGRGVRRGVRRGRGRGRRGGRRRRRRRRRGGRRGRRGGRG	ZNF202	MER54	107	147	-	10.0339	2.74e-05	0.0149	CTGGGTCGACCACATTGAGGAACTGGGAGGAGGTGGAGAAC
RGGRGVRRGVRRGRGRGRRGGRRRRRRRRRGGRRGRRGGRG	ZNF202	LTR55	334	374	-	10.0339	2.74e-05	0.0149	AGGGGAGGAGGGCAAGGGAACTCCCGGGGGAGAGGGGAATC
RGGRGVRRGVRRGRGRGRRGGRRRRRRRRRGGRRGRRGGRG	ZNF202	L1MDB_5	617	657	-	10.0339	2.74e-05	0.0149	GTGGGCGGGGGAGGGGAGTCTCGGGTCCGTGGGGACGAAGA
RGGRGVRRGVRRGRGRGRRGGRRRRRRRRRGGRRGRRGGRG	ZNF202	MER66_I	1704	1744	-	10.0339	2.74e-05	0.0149	AGGGCGTAGGCGTTCTAGGGGGAGCAGCTAGGAGGGGGTCC
TCYCTCYCTCYCTCYCTCYCTCYCTCYCT	ZNF169	SVA_A	27	55	+	-18.5758	2.75e-05	0.0153	ggtctccctctccctctctttccacggtc
TCYCTCYCTCYCTCYCTCYCTCYCTCYCT	ZNF169	HERVI	679	707	-	-18.5758	2.75e-05	0.0153	TTTTCATCCTTCTTATTCTCTGTCTTTCT
TCYCTCYCTCYCTCYCTCYCTCYCTCYCT	ZNF169	L1MC4	782	810	-	-18.5758	2.75e-05	0.0153	CCCATTCCTTCCGTCCTTTCCTCCCCATT
TCYCTCYCTCYCTCYCTCYCTCYCTCYCT	ZNF169	HARLEQUIN	1014	1042	-	-18.5758	2.75e-05	0.0153	TCTGACTTTCCTTTTGCCTCTGTCTCTTC
RGGAGGWGAGRRDRRRRRRRRRRRRRRRR	ZKSCAN5	LTR78B	910	938	-	11.7627	2.75e-05	0.0286	GGGGAGGGAGGAGAGGAAAAGGGACAGAT
RGGAGGWGAGRRDRRRRRRRRRRRRRRRR	ZKSCAN5	L1PREC2	1575	1603	-	11.7627	2.75e-05	0.0286	GAGAAGTGAGGACCAGGATCTGCGTGGAG
RGGGRGRGGRRGAGGGRGRGGGRGRGGRR	ZNF282-rep2	HERV19I	109	137	-	9.61017	2.75e-05	0.022	GAGAGAAAAGACGGGGTGGGTGGCCAGAG
RGGGRGRGGRRGAGGGRGRGGGRGRGGRR	ZNF282-rep2	LTR16A1	329	357	-	9.61017	2.75e-05	0.022	AGGGAAGCAGGATAGGGCAGGGGAAGAAG
RGGGRGRGGRRGAGGGRGRGGGRGRGGRR	ZNF282-rep2	MLT1G2	468	496	-	9.61017	2.75e-05	0.022	AGGAATTCGGACAGGGCACAGCAGGGATG
RGGGRGRGGRRGAGGGRGRGGGRGRGGRR	ZNF282-rep2	LTR70	724	752	-	9.61017	2.75e-05	0.022	TAGCAAGAGGAGGAAGGGGAAAGTGGAGA
MAMAAMMAMAMAMAMAAAMAAMAMMMMMMACAHMMACAMMACMMACAMMA	ZNF300	HERV38I	1376	1425	-	-0.647059	2.75e-05	0.0264	AGACACAACATATAACATAATACATGTACATACACATAAGCATATCTAAA
MAMAAMMAMAMAMAMAAAMAAMAMMMMMMACAHMMACAMMACMMACAMMA	ZNF300	L1PREC2	2827	2876	+	-0.647059	2.75e-05	0.0264	cacaccccaaagcttcaacaccaaaaatacctcactaacatacccccctg
AGRGAGRGAGRGAGRGAGRGAGRGAGRGAGRGAGRGAGRGA	ZNF169-rep2	L1MB8	735	775	+	-20.2429	2.75e-05	0.012	ggggggaagggggaatggggagtgactgctaatgggtacgg
AGRGAGRGAGRGAGRGAGRGAGRGAGRGAGRGAGRGAGRGA	ZNF169-rep2	HERVFH19I	1113	1153	-	-20.2429	2.75e-05	0.012	GGGCAGGAGGGGCCACTGGGGCGGAGGGTTCGGACGGGTGA
AGRGAGRGAGRGAGRGAGRGAGRGAGRGAGRGAGRGAGRGA	ZNF169-rep2	MER4BI	4112	4152	+	-20.2429	2.75e-05	0.012	acaaaaaaaaaatggaaaggcaaaagggagtcaaaggactc
RRGKTDRRAGHRGARGTTKAAKAGGHGAAAGAARRRRARDA	ZNF681	CHARLIE2B	2454	2494	+	-6.48684	2.75e-05	0.0341	gaatggaaatatgagttcaaggagaaaaagagaacgatgta
RRGKTDRRAGHRGARGTTKAAKAGGHGAAAGAARRRRARDA	ZNF681	CHARLIE2A	2534	2574	+	-6.48684	2.75e-05	0.0341	gaatggaaatatgagttcaaggagaaaaagagaacgatgta
RGBNRDGGRAAGGWVAGGGSMRGRAMKRNAVGRDRAVSARR	ZNF530	LTR8	65	105	-	5.31429	2.75e-05	0.0432	CGCCCAGGAATGAACAAGGACAGCTTGGAGGTTAGAAGCAA
RGBNRDGGRAAGGWVAGGGSMRGRAMKRNAVGRDRAVSARR	ZNF530	HERVP71A_I	344	384	+	5.31429	2.75e-05	0.0432	tctcccgtgagggaaacggccagagacggacgaagcgattc
RGBNRDGGRAAGGWVAGGGSMRGRAMKRNAVGRDRAVSARR	ZNF530	LTR60B	446	486	+	5.31429	2.75e-05	0.0432	gaactaggcggggacaaggcagagacttaggaaaaaactag
RGBNRDGGRAAGGWVAGGGSMRGRAMKRNAVGRDRAVSARR	ZNF530	HERVK11DI	3029	3069	-	5.31429	2.75e-05	0.0432	AGGGATTGGCGGGGGAGGCTCAGCAGTGACAGCACCTAAAA
CCSGWCCGGGMGGSWGGYSGGGSGGKSRGCCSMCCSCCCSRCCWSCCKCC	ZNF334	L1M2_5	178	227	-	-92.051	2.75e-05	0.0472	CGCATTGGGGAGCCTCTCCAGGCTCCCAGCCGATCCCGGCCGAGCAGGCT
CCSGWCCGGGMGGSWGGYSGGGSGGKSRGCCSMCCSCCCSRCCWSCCKCC	ZNF334	HERV4_I	4182	4231	-	-92.051	2.75e-05	0.0472	ATTGTCTAGGAGCATGGCCTGGTATTTGGTTAACCTTTCCCCCGTCATCC
CCSGWCCGGGMGGSWGGYSGGGSGGKSRGCCSMCCSCCCSRCCWSCCKCC	ZNF334	HERVIP10F	5133	5182	-	-92.051	2.75e-05	0.0472	CCTGATGAGGGTGGGTGCCAGGGAGTATGGTGTTCCCATCTAATGTCTAA
CCSGWCCGGGMGGSWGGYSGGGSGGKSRGCCSMCCSCCCSRCCWSCCKCC	ZNF334	MER22	639	688	+	-92.051	2.75e-05	0.0472	ccggagccctcgggccttggagatgaaggcaggcccctgctcctgccagg
AAGGARRGARGGAAGGAAGGARGGAAGGR	ZNF132	HERV19I	308	336	-	0.710526	2.75e-05	0.0225	CGAGGAAGACAGAGAGAGAGAGAGAAAAG
AAGGARRGARGGAAGGAAGGARGGAAGGR	ZNF132	LTR16A1	342	370	-	0.710526	2.75e-05	0.0225	TTGTAAGGGAGTGAGGGAAGCAGGATAGG
AAGGARRGARGGAAGGAAGGARGGAAGGR	ZNF132	MER83BI	3386	3414	+	0.710526	2.75e-05	0.0225	agaaaagggagggaagaaaaaggagacag
VVRGRRRRGVRRRRRRRGGRRRGRGRSRRRGRGRRARRRRR	ZNF534	THE1A	179	219	-	10.5536	2.75e-05	0.0128	TGGCGGCGGCAAGAGGAAAATGAGGAAGAAGCAAAAGCGGA
VVRGRRRRGVRRRRRRRGGRRRGRGRSRRRGRGRRARRRRR	ZNF534	THE1A	180	220	-	10.5536	2.75e-05	0.0128	ATGGCGGCGGCAAGAGGAAAATGAGGAAGAAGCAAAAGCGG
VVRGRRRRGVRRRRRRRGGRRRGRGRSRRRGRGRRARRRRR	ZNF534	LTR14C	344	384	-	10.5536	2.75e-05	0.0128	AGGAAGGGATGAGGAAAAGGATTAATCAGTGAAGGAGAACT
VVRGRRRRGVRRRRRRRGGRRRGRGRSRRRGRGRRARRRRR	ZNF534	LTR1B1	435	475	-	10.5536	2.75e-05	0.0128	ATTGAGTGGTGGAGGTGGCTCTCAGCGAGGGATGGATGGGG
VVRGRRRRGVRRRRRRRGGRRRGRGRSRRRGRGRRARRRRR	ZNF534	MER21A	501	541	-	10.5536	2.75e-05	0.0128	GATACAGATGAAGAGATGCATAGGGCGAGGTATGGGGGAAG
VVRGRRRRGVRRRRRRRGGRRRGRGRSRRRGRGRRARRRRR	ZNF534	L1PA17_5	684	724	+	10.5536	2.75e-05	0.0128	ctgaagggggcagcaccagcggccgggaatagacgtggaga
VVRGRRRRGVRRRRRRRGGRRRGRGRSRRRGRGRRARRRRR	ZNF534	L1MB1	711	751	+	10.5536	2.75e-05	0.0128	gtagaatggtggttgccaggggctggggggagggggaaatg
VVRGRRRRGVRRRRRRRGGRRRGRGRSRRRGRGRRARRRRR	ZNF534	L1MB2	711	751	+	10.5536	2.75e-05	0.0128	gtagaatggtggttgccaggggctggggggagggggaaatg
VVRGRRRRGVRRRRRRRGGRRRGRGRSRRRGRGRRARRRRR	ZNF534	HERVK11I	807	847	-	10.5536	2.75e-05	0.0128	GGTTGAGGAACCGAAACGACAGGAGGGTGAGGGGCTGCAGT
VVRGRRRRGVRRRRRRRGGRRRGRGRSRRRGRGRRARRRRR	ZNF534	HERVK11DI	813	853	-	10.5536	2.75e-05	0.0128	GAGGAAAAGAGAGAAGGAGAGTGAGGGCACCGGGATGTGGA
VVRGRRRRGVRRRRRRRGGRRRGRGRSRRRGRGRRARRRRR	ZNF534	HERVIP10F	939	979	-	10.5536	2.75e-05	0.0128	GTCTGAGGGGAAAGATTGGGGACACTGAGCGGGGGAAGATA
VVRGRRRRGVRRRRRRRGGRRRGRGRSRRRGRGRRARRRRR	ZNF534	L1MCA_5	1408	1448	+	10.5536	2.75e-05	0.0128	taccagaaggagaagaagaaagagagaaaggaacagaagaa
VVRGRRRRGVRRRRRRRGGRRRGRGRSRRRGRGRRARRRRR	ZNF534	MER83AI	1532	1572	-	10.5536	2.75e-05	0.0128	GAACAGAAAAAGAGAAAAAATGAAAGGAATGGAGAGAGAAA
VVRGRRRRGVRRRRRRRGGRRRGRGRSRRRGRGRRARRRRR	ZNF534	HARLEQUIN	2972	3012	-	10.5536	2.75e-05	0.0128	GCGAGGAAAGAAGAAAGAGTAATAGAATAGATGAAAGAGTT
VVRGRRRRGVRRRRRRRGGRRRGRGRSRRRGRGRRARRRRR	ZNF534	HERVL74	5497	5537	-	10.5536	2.75e-05	0.0128	ATGACAGTAGAAAGGAAGGAAACAAGTAGAAATACAAGGAG
RRRRRGGGAGGGGGNGSVRGRRSRGGGRG	ZNF468	LTR72	61	89	-	10.2586	2.75e-05	0.0214	TGCAAGGCAGGAGGCTGTAAAACAGGCTG
RRRRRGGGAGGGGGNGSVRGRRSRGGGRG	ZNF468	LTR41C	368	396	-	10.2586	2.75e-05	0.0214	CCACAGGCCGGGGGTGGCTGGAAACCGCC
RRRRRGGGAGGGGGNGSVRGRRSRGGGRG	ZNF468	HARLEQUIN	933	961	+	10.2586	2.75e-05	0.0214	gagagaggaaaagacagagaggaagagac
RRRRRGGGAGGGGGNGSVRGRRSRGGGRG	ZNF468	LTR2752	1059	1087	-	10.2586	2.75e-05	0.0214	GGAGCGGCGAGGGGTGTGTGAGCGAGCGA
YYCCCYYCCYCCYYCTCYCCYYCCCTCCC	ZNF398	HERV35I	220	248	+	7.28571	2.75e-05	0.0171	ctgtcccccctatttgttgtctctttctc
YYCCCYYCCYCCYYCTCYCCYYCCCTCCC	ZNF398	L1PA16_5	317	345	-	7.28571	2.75e-05	0.0171	TCTCCAAGCCTCTCCCCACGTTAGCTCCA
YYCCCYYCCYCCYYCTCYCCYYCCCTCCC	ZNF398	MER84I	1077	1105	+	7.28571	2.75e-05	0.0171	ctgctccatcccccagtcaacccccacca
YYCCCYYCCYCCYYCTCYCCYYCCCTCCC	ZNF398	HERVP71A_I	4382	4410	-	7.28571	2.75e-05	0.0171	CTGTCTAATTCTTCCTTCTCCTCTCTGGT
TCCYCYYCYTCCTCCTYCYCYYCCYCCYY	ZNF263	PrimLTR79	52	80	+	11.0893	2.75e-05	0.0162	tcctttttctttgtccttttcttcctcca
TCCYCYYCYTCCTCCTYCYCYYCCYCCYY	ZNF263	L1PB4	245	273	-	11.0893	2.75e-05	0.0162	CGTTCCCTTTTCTCCGCATCCTCGCCAAC
TCCYCYYCYTCCTCCTYCYCYYCCYCCYY	ZNF263	LTR9D	509	537	+	11.0893	2.75e-05	0.0162	agcttttctcttttctctttctttcgcct
TCCYCYYCYTCCTCCTYCYCYYCCYCCYY	ZNF263	HERV-K14I	589	617	+	11.0893	2.75e-05	0.0162	tgaatggccacctcctctctctcccctta
TCCYCYYCYTCCTCCTYCYCYYCCYCCYY	ZNF263	MER49	760	788	+	11.0893	2.75e-05	0.0162	aaagctcctgccccaacccctcctccttc
TCCYCYYCYTCCTCCTYCYCYYCCYCCYY	ZNF263	HERVH48I	1026	1054	+	11.0893	2.75e-05	0.0162	cattctcctcccccaccgccctctcctga
TCCYCYYCYTCCTCCTYCYCYYCCYCCYY	ZNF263	HERV39	4079	4107	+	11.0893	2.75e-05	0.0162	cctccttcctcttgccatccttgatgcca
BCCCGSNGCCGCDGCYKCCSCYGCYGCYGCNGCYSSNSC	ZNF311	L1PA17_5	195	233	-	1.67073	2.75e-05	0.0417	CACCCCCACCTACCCTTTCCGCGGGGCTCCGAGTTCCTC
KDKKGTRTGTGTRGTGDTKGTKKKKKTGKTKKTKGTKKTKKTGKKKGTGW	ZNF487P	LTR7A	301	350	-	-9.40659	2.76e-05	0.0387	TCAGCAAAGGGAGATAGGGGTGGGGCTGTTTTATAGGATTTGGGTAGGTA
KDKKGTRTGTGTRGTGDTKGTKKKKKTGKTKKTKGTKKTKKTGKKKGTGW	ZNF487P	L1PA17_5	1544	1593	-	-9.40659	2.76e-05	0.0387	CCTTGAGGGTATGACTGTGGTGTATGTTGTGTATGATCGTTTGGCTTCGT
AGRGAGRGAGRGAGRGAGRGAGRGAGRGAGRGAGRGAGRGA	ZNF169-rep2	L1MA5	722	762	+	-20.2571	2.76e-05	0.0121	gttactagaggctgggaagggtagggggagggggggatagg
AGRGAGRGAGRGAGRGAGRGAGRGAGRGAGRGAGRGAGRGA	ZNF169-rep2	TIGGER2	2168	2208	+	-20.2571	2.76e-05	0.0121	acgggcactgaaactaaagcaaacggtggaagaaggattgg
AGRGAGRGAGRGAGRGAGRGAGRGAGRGAGRGAGRGAGRGA	ZNF169-rep2	PRIMA4_I	3058	3098	+	-20.2571	2.76e-05	0.0121	aaataaaatggagacagagaaggaaatattaggggagaaga
TCTCTCTCTCTCTCTCTCTCTCTCTCTCTCTCTCTCTCTCTCTCTCTCTC	ZNF212	LTR61	201	250	-	-103.461	2.76e-05	0.0407	TCTTTCTCTTTTTTTCCTTCAACCTTGCTCTGGAGGTGGGGGGGTGTCTG
MAMAAMMAMAMAMAMAAAMAAMAMMMMMMACAHMMACAMMACMMACAMMA	ZNF300	ZAPHOD	72	121	+	-0.658824	2.76e-05	0.0265	cacaaacacacacaaataaatttattaaagaacacatgggtgcctctgtc
RRGKTDRRAGHRGARGTTKAAKAGGHGAAAGAARRRRARDA	ZNF681	LTR48	115	155	-	-6.5	2.76e-05	0.0342	GGAAAGAAAGAGGGGCAGAGAGACAGGGAGGCAAGAGAAGG
CCSGWCCGGGMGGSWGGYSGGGSGGKSRGCCSMCCSCCCSRCCWSCCKCC	ZNF334	MER50I	172	221	-	-92.0714	2.76e-05	0.0472	CACCCCCGCGAGCCACCCGTCAGGGTGAGCTGAGAGATCAGCCAGGGGGA
CCSGWCCGGGMGGSWGGYSGGGSGGKSRGCCSMCCSCCCSRCCWSCCKCC	ZNF334	LTR1F	299	348	-	-92.0714	2.76e-05	0.0472	CCCCTGGAGTTCGGCCGTCCCGCGGCCGATCTCCTCTCCGACCGTCCCCA
CCSGWCCGGGMGGSWGGYSGGGSGGKSRGCCSMCCSCCCSRCCWSCCKCC	ZNF334	LTR1E	664	713	-	-92.0714	2.76e-05	0.0472	CGAGTGCTTCTGGGCGCCGGCAGGAGCAGAACTCTGTGCGGCCCCGCGGC
CCSGWCCGGGMGGSWGGYSGGGSGGKSRGCCSMCCSCCCSRCCWSCCKCC	ZNF334	Retroposon-1_HS	612	661	+	-92.0714	2.76e-05	0.0472	ccagatggtgagggggccgggcagaggcgctcctcacttcccagacggtg
DTBYYTTTTTTTTTTTTTTTTTTTTTTTTTKWKAMDRRRTYTVDCTVTK	ZNF613	L1PA15	21	69	-	8.12821	2.76e-05	0.022	CTTTTTAATGGGGTTGTTTGTTTTTTGCTTGTTAATTTGTTTAAGTTCC
DTBYYTTTTTTTTTTTTTTTTTTTTTTTTTKWKAMDRRRTYTVDCTVTK	ZNF613	HERVE	331	379	+	8.12821	2.76e-05	0.022	atgcctgtactggcactttggtttttgtttttgacttgacttgaattgc
DTBYYTTTTTTTTTTTTTTTTTTTTTTTTTKWKAMDRRRTYTVDCTVTK	ZNF613	HERV49I	1504	1552	-	8.12821	2.76e-05	0.022	TATTCCTGGCTTTTGAACTTTTTTTTTAAACCAAAGGTACCTTCCAAGT
DTBYYTTTTTTTTTTTTTTTTTTTTTTTTTKWKAMDRRRTYTVDCTVTK	ZNF613	MER4I	2803	2851	-	8.12821	2.76e-05	0.022	CTTTCTTTACATTTTTTTTATTTCCTGGTTCCTTTTACCTTGTTTTATA
TCTCTCTCTCTCTCTCTCTCTCTCTCTCTCTCTCTCTCTCTCTCTCTCTC	ZNF212	MER74C	289	338	+	-103.472	2.76e-05	0.0407	tacagctccagcttgctgttaccctgtccctgggtgcaactccctgtgtg
TCYCTCYCTCYCTCYCTCYCTCYCTCYCT	ZNF169	L1PB2	733	761	-	-18.6061	2.76e-05	0.0153	CCTCACCCCCCTCCCACCCTTCCCCCTGA
TCYCTCYCTCYCTCYCTCYCTCYCTCYCT	ZNF169	HERVK11I	796	824	+	-18.6061	2.76e-05	0.0153	ctcccccatccactgcagcccctcaccct
TCYCTCYCTCYCTCYCTCYCTCYCTCYCT	ZNF169	MER45C	814	842	-	-18.6061	2.76e-05	0.0153	CCTTTCTTCCACGGTCTCTCTCTCGACCT
TCYCTCYCTCYCTCYCTCYCTCYCTCYCT	ZNF169	HERVFH19I	5474	5502	+	-18.6061	2.76e-05	0.0153	cacctctaccaacccctctcgtttcccct
KDKKGTRTGTGTRGTGDTKGTKKKKKTGKTKKTKGTKKTKKTGKKKGTGW	ZNF487P	HERVI	3085	3134	-	-9.41758	2.76e-05	0.0387	ATTGATGATTATATGGAATTTTGCTGAGAATGGTGTAAGGGTTGGGGACA
KDKKGTRTGTGTRGTGDTKGTKKKKKTGKTKKTKGTKKTKKTGKKKGTGW	ZNF487P	L1HS	6011	6060	-	-9.41758	2.76e-05	0.0387	TATTTATTTTTTTTTTTTTTTTTTTTTTTTTTTTTTTTTTATTATACTCT
RGBNRDGGRAAGGWVAGGGSMRGRAMKRNAVGRDRAVSARR	ZNF530	MER88	113	153	-	5.3	2.76e-05	0.0432	GTCACAGTCAGGGGAAGGCAAGAAGGGGAACTTGTGGCAGG
RGBNRDGGRAAGGWVAGGGSMRGRAMKRNAVGRDRAVSARR	ZNF530	MER45C	231	271	-	5.3	2.76e-05	0.0432	ACCAGGGGGCAGGGGAGCGGGCGGCCGAGAACCCATCCCGG
RGBNRDGGRAAGGWVAGGGSMRGRAMKRNAVGRDRAVSARR	ZNF530	L1MDB_5	398	438	-	5.3	2.76e-05	0.0432	GTCTCTCGGCAGGGGAGGGGAGTCTCAGGCCCGGTGGGGAA
RGBNRDGGRAAGGWVAGGGSMRGRAMKRNAVGRDRAVSARR	ZNF530	LTR12C	435	475	-	5.3	2.76e-05	0.0432	ACGGAGGGGGGGGGGAGGCTCAGGCATGGCGGGCTGCAGGT
RGBNRDGGRAAGGWVAGGGSMRGRAMKRNAVGRDRAVSARR	ZNF530	HERV4_I	477	517	-	5.3	2.76e-05	0.0432	CAGTCGAGTAGGGGAAGGGAAGAATTTAGCATAAGGAAAGA
AGRGAGRGAGRGAGRGAGRGAGRGAGRGAGRGAGRGAGRGA	ZNF169-rep2	LTR28B	109	149	-	-20.2714	2.76e-05	0.0121	AGAAAGAACCAATCGGGAGAGAGCGGGCAAACAGGAATAGA
AGRGAGRGAGRGAGRGAGRGAGRGAGRGAGRGAGRGAGRGA	ZNF169-rep2	MER45C	255	295	-	-20.2714	2.76e-05	0.0121	GAGAAGGCAGGTGGGGCCCGGGGCACCAGGGGGCAGGGGAG
AGRGAGRGAGRGAGRGAGRGAGRGAGRGAGRGAGRGAGRGA	ZNF169-rep2	LTR27E	301	341	-	-20.2714	2.76e-05	0.0121	ACAGAAGGAAAGCTCTCGACAACGAGAGGGGACCCGAGAGT
AGRGAGRGAGRGAGRGAGRGAGRGAGRGAGRGAGRGAGRGA	ZNF169-rep2	LTR14C	356	396	-	-20.2714	2.76e-05	0.0121	GATGGGAGGGGGAGGAAGGGATGAGGAAAAGGATTAATCAG
YYYCYYCYYYBCYYYCYCYTYYYCYYYCY	ZNF343	LTR10B2	198	226	+	11.4127	2.76e-05	0.019	taggtgaccccctttctctctcttctctc
YYYCYYCYYYBCYYYCYCYTYYYCYYYCY	ZNF343	LTR5	880	908	+	11.4127	2.76e-05	0.019	actttgtctctgtgtctttttcttttcca
YYYCYYCYYYBCYYYCYCYTYYYCYYYCY	ZNF343	LTR11	286	314	-	11.4127	2.76e-05	0.019	TTTTTTTTTTTTCTCCCCTTTTTTGGCCT
YYYCYYCYYYBCYYYCYCYTYYYCYYYCY	ZNF343	MLT1K	396	424	-	11.4127	2.76e-05	0.019	TCTCTCCATCTCTTGGCTCTGCTTTCCTC
YYYCYYCYYYBCYYYCYCYTYYYCYYYCY	ZNF343	L1PA16	747	775	-	11.4127	2.76e-05	0.019	TTTTTCAACCCTTGCCCTCCTCCCTCCCT
YYYCYYCYYYBCYYYCYCYTYYYCYYYCY	ZNF343	LTR12D	983	1011	-	11.4127	2.76e-05	0.019	CCTTCCGTCCGGAGTTGTTCGTTCCTCCC
YYYCYYCYYYBCYYYCYCYTYYYCYYYCY	ZNF343	MER52B	1636	1664	-	11.4127	2.76e-05	0.019	CCGCTGGGCTCGTTCCGCCCACTCGGCCT
YYYCYYCYYYBCYYYCYCYTYYYCYYYCY	ZNF343	L1M4B	1890	1918	-	11.4127	2.76e-05	0.019	TGCTCCTTTCTCTCTCTTCTCCTCTCCTT
TCTCTCTCTCTCTCTCTCTCTCTCTCTCTCTCTCTCTCTCTCTCTCTCTC	ZNF212	HERV19I	306	355	+	-103.483	2.76e-05	0.0407	ttcttttctctctctctctctgtcttcctcgtgcggctccagtccaagag
RGGRGGVGGGRGMGGGRGVRGGRGVGGGV	ZNF282	MER83BI	52	80	-	11.4107	2.76e-05	0.0169	GAGAAAAGGGAGAGAGCAGGGGAGAGAGT
RGGRGGVGGGRGMGGGRGVRGGRGVGGGV	ZNF282	LTR30	201	229	-	11.4107	2.76e-05	0.0169	AGAGAGGGAGAGAAGGACACAGGGAAGCT
RGGRGGVGGGRGMGGGRGVRGGRGVGGGV	ZNF282	MLT1H	212	240	-	11.4107	2.76e-05	0.0169	GGGTTCCAAGAGAGAGAGCAGAAGCGTGC
RGGRGGVGGGRGMGGGRGVRGGRGVGGGV	ZNF282	LTR12E	479	507	-	11.4107	2.76e-05	0.0169	TCGTTGGGGAGGCTCGGGCCGCACAGGAG
RGGRGGVGGGRGMGGGRGVRGGRGVGGGV	ZNF282	PRIMA41	1428	1456	-	11.4107	2.76e-05	0.0169	GGGGGCGGGGAGGGGGGCTTGCATTAAAG
RGGRGGVGGGRGMGGGRGVRGGRGVGGGV	ZNF282	HERV15I	8517	8545	-	11.4107	2.76e-05	0.0169	AAAAGGCAAGGGAGGATGAGGCAGATGCC
RGGRGGVGGGRGMGGGRGVRGGRGVGGGV	ZNF282	MER122	114	142	+	11.4107	2.76e-05	0.0169	agccgggcacagagcagctcggcaggaga
RGGRGGVGGGRGMGGGRGVRGGRGVGGGV	ZNF282	L1PA7_5	147	175	+	11.4107	2.76e-05	0.0169	gagggcgagcagaagcagggtggggcgtc
RGGRGGVGGGRGMGGGRGVRGGRGVGGGV	ZNF282	HERVIP10FH	736	764	+	11.4107	2.76e-05	0.0169	aggggaaggggaaggagaggggagaacag
RGGRGGVGGGRGMGGGRGVRGGRGVGGGV	ZNF282	L1PA6	744	772	+	11.4107	2.76e-05	0.0169	tggggggctgggggagggatagcattagg
RGGRGGVGGGRGMGGGRGVRGGRGVGGGV	ZNF282	HERV17	763	791	+	11.4107	2.76e-05	0.0169	aggagagagagacaggagagagacagaag
RGGRGGVGGGRGMGGGRGVRGGRGVGGGV	ZNF282	MER41G	820	848	+	11.4107	2.76e-05	0.0169	cactggctggggctggggctggggtctca
RGGRGGVGGGRGMGGGRGVRGGRGVGGGV	ZNF282	Retroposon-1_HS	2204	2232	+	11.4107	2.76e-05	0.0169	acagggagcagcccggaactggggcaggg
MAMAAMMAMAMAMAMAAAMAAMAMMMMMMACAHMMACAMMACMMACAMMA	ZNF300	LOR1I	3411	3460	-	-0.670588	2.76e-05	0.0265	ACAACAAAACAAGGACAAAGTAAGAACAAGCACACAATAATTTCTTTTCA
MAMAAMMAMAMAMAMAAAMAAMAMMMMMMACAHMMACAMMACMMACAMMA	ZNF300	L1PREC2	4723	4772	+	-0.670588	2.76e-05	0.0265	taaaacaatcctcagcaaatgcaaaagaaccgaaatcataccaaacacac
RGGRGVRRGVRRGRGRGRRGGRRRRRRRRRGGRRGRRGGRG	ZNF202	MER83	13	53	+	10.0169	2.77e-05	0.0149	attagggaaaaggagtcaggctggcgggaccaggggaaagc
RGGRGVRRGVRRGRGRGRRGGRRRRRRRRRGGRRGRRGGRG	ZNF202	LOR1I	117	157	-	10.0169	2.77e-05	0.0149	GGTTGGGGCCGGCAGCGGCGGGGCCAGAGAGAGAGAGACCG
RGGRGVRRGVRRGRGRGRRGGRRRRRRRRRGGRRGRRGGRG	ZNF202	MLT1H	217	257	-	10.0169	2.77e-05	0.0149	TTCACATGGCGGTGGCAGGGTTCCAAGAGAGAGAGCAGAAG
RGGRGVRRGVRRGRGRGRRGGRRRRRRRRRGGRRGRRGGRG	ZNF202	HERVFH19I	286	326	-	10.0169	2.77e-05	0.0149	AGAGAGAGAGAGAGAAGGGAGGAAGAGGGAGAGAGGGATAG
RGGRGVRRGVRRGRGRGRRGGRRRRRRRRRGGRRGRRGGRG	ZNF202	ERV3-16A3_LTR	317	357	-	10.0169	2.77e-05	0.0149	GGGGGTAACGCCTGTGAAAGATAAAAGGAGAGGAAGCAGGA
RGGRGVRRGVRRGRGRGRRGGRRRRRRRRRGGRRGRRGGRG	ZNF202	MER52B	341	381	-	10.0169	2.77e-05	0.0149	GCCCCGGGAGCGGGGAGAGGCCAGCTGCAGTGGGAGCGGGC
RGGRGVRRGVRRGRGRGRRGGRRRRRRRRRGGRRGRRGGRG	ZNF202	LTR1B	380	420	-	10.0169	2.77e-05	0.0149	AGTGGTGGAGGTGGCTCTCAGTGGGATGGATGGGGAGCTGG
RGGRGVRRGVRRGRGRGRRGGRRRRRRRRRGGRRGRRGGRG	ZNF202	LTR1C2	470	510	+	10.0169	2.77e-05	0.0149	acgccggacaagaacccgggtgctgagagggcaggaggctg
RGGRGVRRGVRRGRGRGRRGGRRRRRRRRRGGRRGRRGGRG	ZNF202	MER31_I	580	620	-	10.0169	2.77e-05	0.0149	GTGGATAGAGGGGTGGAGGAGGTAGGGGCTTGAAGGGGGAC
RGGRGVRRGVRRGRGRGRRGGRRRRRRRRRGGRRGRRGGRG	ZNF202	LTR2752	655	695	+	10.0169	2.77e-05	0.0149	gggccagcccaggagccgcgggccggagcggggcggcggga
RGGRGVRRGVRRGRGRGRRGGRRRRRRRRRGGRRGRRGGRG	ZNF202	HERVK11DI	966	1006	+	10.0169	2.77e-05	0.0149	ggtgcaggagggtggggaaaaggcacagctaaaggccggcg
RGGRGVRRGVRRGRGRGRRGGRRRRRRRRRGGRRGRRGGRG	ZNF202	PRIMA4_I	1401	1441	-	10.0169	2.77e-05	0.0149	AGGGTAGAGTGGGGGTGTAGGTGGAGGTGGGGGAGGTGCCA
RGGRGVRRGVRRGRGRGRRGGRRRRRRRRRGGRRGRRGGRG	ZNF202	HERV-K14CI	1755	1795	+	10.0169	2.77e-05	0.0149	aagagccaaaaaaggcaaaactcaggaggaaaaagcaggga
RGGGRGRGGRRGAGGGRGRGGGRGRGGRR	ZNF282-rep2	L1M2B_5	119	147	+	9.59322	2.77e-05	0.0221	aacatctgaggcatggaaggagagggaag
RGGGRGRGGRRGAGGGRGRGGGRGRGGRR	ZNF282-rep2	MER11A	891	919	-	9.59322	2.77e-05	0.0221	GGGTGTAAGAACAGGGAGTAGGTCACAAG
YYCCCYYCCYCCYYCTCYCCYYCCCTCCC	ZNF398	MER54	210	238	+	7.27273	2.77e-05	0.0172	tacttgacttgccccactgacccccacac
YYCCCYYCCYCCYYCTCYCCYYCCCTCCC	ZNF398	HERVK11I	530	558	+	7.27273	2.77e-05	0.0172	gcctctcccttcgcctactcctcccccac
YYCCCYYCCYCCYYCTCYCCYYCCCTCCC	ZNF398	LTR19C	552	580	+	7.27273	2.77e-05	0.0172	ctcctcactagccccctcctcactagccc
YYCCCYYCCYCCYYCTCYCCYYCCCTCCC	ZNF398	MER34B_I	2587	2615	-	7.27273	2.77e-05	0.0172	TTTTGTCCTTCATTCTCCTTTTTCATCCT
CCSGWCCGGGMGGSWGGYSGGGSGGKSRGCCSMCCSCCCSRCCWSCCKCC	ZNF334	MER97A	3	52	+	-92.102	2.77e-05	0.0472	gtggcgtaccaagggcggggcggtgggagcggtccgccccaggtgcaggc
CCSGWCCGGGMGGSWGGYSGGGSGGKSRGCCSMCCSCCCSRCCWSCCKCC	ZNF334	MER97B	3	52	+	-92.102	2.77e-05	0.0472	gtggcgtaccaagggcggggcggtgggagcggtccgccccaggtgcaggc
CCSGWCCGGGMGGSWGGYSGGGSGGKSRGCCSMCCSCCCSRCCWSCCKCC	ZNF334	MER97C	3	52	+	-92.102	2.77e-05	0.0472	gtggcgtaccaagggcggggcggtgggagcggtccgccccaggtgcaggc
CCSGWCCGGGMGGSWGGYSGGGSGGKSRGCCSMCCSCCCSRCCWSCCKCC	ZNF334	L1PREC1	396	445	+	-92.102	2.77e-05	0.0472	ttaagcctgccgagctcccggggggaggggcgaccagcaccacagctgcg
TCYCTCYCTCYCTCYCTCYCTCYCTCYCT	ZNF169	L1ME_ORF2	1049	1077	-	-18.6212	2.77e-05	0.0154	TTTTTCTATTGTTTTTCTGTTTTCTATTT
TCYCTCYCTCYCTCYCTCYCTCYCTCYCT	ZNF169	MER83AI	1529	1557	+	-18.6212	2.77e-05	0.0154	acctttctctctccattcctttcattttt
TCYCTCYCTCYCTCYCTCYCTCYCTCYCT	ZNF169	HERVI	2036	2064	-	-18.6212	2.77e-05	0.0154	GACTTCTGTTTTTGTTTTTCCCTGTCCCT
TCYCTCYCTCYCTCYCTCYCTCYCTCYCT	ZNF169	HERVP71A_I	5471	5499	-	-18.6212	2.77e-05	0.0154	ACTGGTCTTTTTTCTTTTTTTCCCCTCCC
TCYCTCYCTCYCTCYCTCYCTCYCTCYCT	ZNF169	HERVK11I	6260	6288	+	-18.6212	2.77e-05	0.0154	ttggtctccggcctctccctttctccttt
AAGGARRGARGGAAGGAAGGARGGAAGGR	ZNF132	L1MA5A	748	776	+	0.684211	2.77e-05	0.0226	gggaagggggggatagggagagatttgtt
AAGGARRGARGGAAGGAAGGARGGAAGGR	ZNF132	HUERS-P2	735	763	-	0.684211	2.77e-05	0.0226	AGAAAAGGAAAAAAGAAAAACAGTTTAAA
AAGGARRGARGGAAGGAAGGARGGAAGGR	ZNF132	HERVP71A_I	1287	1315	+	0.684211	2.77e-05	0.0226	caggagaagaaaggggaatgattaggaga
AAGGARRGARGGAAGGAAGGARGGAAGGR	ZNF132	MER61I	4634	4662	-	0.684211	2.77e-05	0.0226	GAAGAGAGAACAGAGGAGGAAAAAGGAAA
AGRGAGRGAGRGAGRGAGRGAGRGAGRGAGRGAGRGAGRGA	ZNF169-rep2	L1PBA1_5	418	458	+	-20.2857	2.77e-05	0.0121	agggtggccagaggagcagggggtaaaactccacagggaga
AGRGAGRGAGRGAGRGAGRGAGRGAGRGAGRGAGRGAGRGA	ZNF169-rep2	LTR14B	521	561	-	-20.2857	2.77e-05	0.0121	CGGCGGAGTCAAAGGAATGAGAAAAGACAGTTTGAGAGAGA
AGRGAGRGAGRGAGRGAGRGAGRGAGRGAGRGAGRGAGRGA	ZNF169-rep2	L1PA13	750	790	+	-20.2857	2.77e-05	0.0121	gtgggaggagggagaggatcaggaaaaataactaatgggta
AGRGAGRGAGRGAGRGAGRGAGRGAGRGAGRGAGRGAGRGA	ZNF169-rep2	HERVFH19I	5476	5516	-	-20.2857	2.77e-05	0.0121	ATGGTATGTAGAAGAGGGGAAACGAGAGGGGTTGGTAGAGG
TCTCTCTCTCTCTCTCTCTCTCTCTCTCTCTCTCTCTCTCTCTCTCTCTC	ZNF212	MER54	379	428	+	-103.506	2.77e-05	0.0407	ataaaggctttggtcccacaggtctctctctctctctctcgttctcccca
TCTCTCTCTCTCTCTCTCTCTCTCTCTCTCTCTCTCTCTCTCTCTCTCTC	ZNF212	MER22	489	538	+	-103.506	2.77e-05	0.0407	tccgtctcgtcgtcgcccctacggcctcaaagacacacgctgcctgcatg
RRRRRGGGAGGGGGNGSVRGRRSRGGGRG	ZNF468	MER88	110	138	-	10.2414	2.77e-05	0.0215	AGGCAAGAAGGGGAACTTGTGGCAGGGAC
RRRRRGGGAGGGGGNGSVRGRRSRGGGRG	ZNF468	LTR12D	154	182	+	10.2414	2.77e-05	0.0215	tgctcgcggggaggtgtggagggagaggc
RRRRRGGGAGGGGGNGSVRGRRSRGGGRG	ZNF468	MER61I	204	232	-	10.2414	2.77e-05	0.0215	CCCCAGCAGGGAGGGGAGGGAGGGGGGAG
RRRRRGGGAGGGGGNGSVRGRRSRGGGRG	ZNF468	LTR1C	332	360	-	10.2414	2.77e-05	0.0215	CTCAGCGGAAAGGGAGGCTGGAAAGGGGA
RRRRRGGGAGGGGGNGSVRGRRSRGGGRG	ZNF468	LTR12C	449	477	-	10.2414	2.77e-05	0.0215	CCACGGAGGGGGGGGGGAGGCTCAGGCAT
RRRRRGGGAGGGGGNGSVRGRRSRGGGRG	ZNF468	L1PA10	746	774	+	10.2414	2.77e-05	0.0215	ggggtggggggagggagagcattaggaaa
RRRRRGGGAGGGGGNGSVRGRRSRGGGRG	ZNF468	TIGGER1	781	809	+	10.2414	2.77e-05	0.0215	gagaggtgaggaagctgcagaagaaaagt
RRRRRGGGAGGGGGNGSVRGRRSRGGGRG	ZNF468	MER57I	1205	1233	-	10.2414	2.77e-05	0.0215	GGGTGGGGAAGGCGAGGAGCTCAGGGAGG
RRRRRGGGAGGGGGNGSVRGRRSRGGGRG	ZNF468	L1PA12_5	1846	1874	-	10.2414	2.77e-05	0.0215	GGGGTGTGTGGGACCCGTGGGAGACGGAC
RRRRRGGGAGGGGGNGSVRGRRSRGGGRG	ZNF468	HERV17	6685	6713	-	10.2414	2.77e-05	0.0215	TCTAGGGATGGGGAATTAGAGGGAAGGGA
BCCCGSNGCCGCDGCYKCCSCYGCYGCYGCNGCYSSNSC	ZNF311	MER22	281	319	-	1.64634	2.77e-05	0.0417	CAGCCCGCCGCCGGCTAGTACCCCTGACGCAACCTCCCC
BCCCGSNGCCGCDGCYKCCSCYGCYGCYGCNGCYSSNSC	ZNF311	HERV18	1052	1090	+	1.64634	2.77e-05	0.0417	cccgagtgccttcggctccctggccgctgtcctcacccc
MAMAAMMAMAMAMAMAAAMAAMAMMMMMMACAHMMACAMMACMMACAMMA	ZNF300	L1MD1	20	69	+	-0.682353	2.77e-05	0.0265	aagaactctcaaaactcaacaataaaaaaacaaacaatctaattaaaaaa
MAMAAMMAMAMAMAMAAAMAAMAMMMMMMACAHMMACAMMACMMACAMMA	ZNF300	L1PB2	135	184	+	-0.682353	2.77e-05	0.0265	aaaatgctcaacatcactaattatcagggaaatgcaaattaaaaccacaa
MAMAAMMAMAMAMAMAAAMAAMAMMMMMMACAHMMACAMMACMMACAMMA	ZNF300	L1M2C_5	3075	3124	+	-0.682353	2.77e-05	0.0265	cactacagaaaaccacccaactacaaaaataaacaataagaaaggaacaa
MAMAAMMAMAMAMAMAAAMAAMAMMMMMMACAHMMACAMMACMMACAMMA	ZNF300	HERVK11DI	5645	5694	+	-0.682353	2.77e-05	0.0265	aaaaaaagaaagaaaataaccacgctaactcctttacaacagacaatcca
RGGAGGWGAGRRDRRRRRRRRRRRRRRRR	ZKSCAN5	MER21I	461	489	+	11.7458	2.77e-05	0.0286	agaaggtagtcaatgtgggggaagggcaa
RGGAGGWGAGRRDRRRRRRRRRRRRRRRR	ZKSCAN5	HERVIP10FH	848	876	+	11.7458	2.77e-05	0.0286	agagagaaagagagagagagggagagaga
RGGAGGWGAGRRDRRRRRRRRRRRRRRRR	ZKSCAN5	L1ME3A	1030	1058	+	11.7458	2.77e-05	0.0286	aagaaaaaataaatagaagaagagaagag
RGGAGGWGAGRRDRRRRRRRRRRRRRRRR	ZKSCAN5	HERV15I	2300	2328	+	11.7458	2.77e-05	0.0286	aagaggcagagaaaaaggaagaaagaaaa
RGGAGGWGAGRRDRRRRRRRRRRRRRRRR	ZKSCAN5	L1PA12_5	2960	2988	+	11.7458	2.77e-05	0.0286	gggagggggagaaagcaaacaacttggaa
RGGAGGWGAGRRDRRRRRRRRRRRRRRRR	ZKSCAN5	MER4BI	3479	3507	+	11.7458	2.77e-05	0.0286	agaaggtagtcaatgtgggggaagggcaa
RGGAGGWGAGRRDRRRRRRRRRRRRRRRR	ZKSCAN5	LTR36	70	98	-	11.7458	2.77e-05	0.0286	AAGTAGGAAGTGGGGAACAGGGGAAAAAG
RGGAGGWGAGRRDRRRRRRRRRRRRRRRR	ZKSCAN5	LTR71B	125	153	-	11.7458	2.77e-05	0.0286	GGGGGAGGAAGGGGGAAGGGGGAGGCCGA
RGGAGGWGAGRRDRRRRRRRRRRRRRRRR	ZKSCAN5	LTR27B	143	171	-	11.7458	2.77e-05	0.0286	GGGAAAGGGTGGGCAAACAGGAACAGAAG
RGGAGGWGAGRRDRRRRRRRRRRRRRRRR	ZKSCAN5	LTR16A1	332	360	-	11.7458	2.77e-05	0.0286	GTGAGGGAAGCAGGATAGGGCAGGGGAAG
RGGAGGWGAGRRDRRRRRRRRRRRRRRRR	ZKSCAN5	L1PA12_5	1359	1387	-	11.7458	2.77e-05	0.0286	AGGAGGTGGCTGGAGACCCCGGTTGGGAG
RGGAGGWGAGRRDRRRRRRRRRRRRRRRR	ZKSCAN5	MER50I	1673	1701	-	11.7458	2.77e-05	0.0286	TGAAGAGAGAACAGAGGAGGAAAAAGAAA
DTBYYTTTTTTTTTTTTTTTTTTTTTTTTTKWKAMDRRRTYTVDCTVTK	ZNF613	HERVP71A_I	427	475	-	8.11538	2.77e-05	0.0221	ATTTCTGTTTCCCATTTTTGGTCAGTCTCTGTGTCTGAGCTTTTCCCTG
RRGKTDRRAGHRGARGTTKAAKAGGHGAAAGAARRRRARDA	ZNF681	LTR9D	513	553	-	-6.52632	2.77e-05	0.0343	AGAGCGGAAGTTTAATAGGCGAAAGAAAGAGAAAAGAGAAA
VVRGRRRRGVRRRRRRRGGRRRGRGRSRRRGRGRRARRRRR	ZNF534	LTR27D	140	180	-	10.5357	2.77e-05	0.0128	GGAACCAATCGAGAGAGAGTGGGTAAGACGGGGATAGAAGT
VVRGRRRRGVRRRRRRRGGRRRGRGRSRRRGRGRRARRRRR	ZNF534	MER31_I	509	549	-	10.5357	2.77e-05	0.0128	AGATCGAAGGTGGCAGAAGGAGGAGCAGAGGCAATGGGAAG
VVRGRRRRGVRRRRRRRGGRRRGRGRSRRRGRGRRARRRRR	ZNF534	HERV15I	894	934	+	10.5357	2.77e-05	0.0128	agagtgaaagtgagagggaaagtgcaccacaagggaggaaa
VVRGRRRRGVRRRRRRRGGRRRGRGRSRRRGRGRRARRRRR	ZNF534	HERVH48I	1149	1189	-	10.5357	2.77e-05	0.0128	GAGTGAGTACGGGTGGGAGAGAAGGAAGAAGCCGGAAGTGG
VVRGRRRRGVRRRRRRRGGRRRGRGRSRRRGRGRRARRRRR	ZNF534	HERV49I	1867	1907	-	10.5357	2.77e-05	0.0128	CCGAAGATGGCAAAGAGGAAGGAGGAGCAGGGAGGAATAGA
VVRGRRRRGVRRRRRRRGGRRRGRGRSRRRGRGRRARRRRR	ZNF534	Retroposon-1_HS	2525	2565	-	10.5357	2.77e-05	0.0128	GAGGGCAGAAGAGCCCAAAGAAGCAACGGAGGTGAAAGACC
VVRGRRRRGVRRRRRRRGGRRRGRGRSRRRGRGRRARRRRR	ZNF534	HERVI	7661	7701	-	10.5357	2.77e-05	0.0128	AAGAAAAAGCTCACTGGAACGAGGAGGAGGAGGATTGAGGG
KDKKGTRTGTGTRGTGDTKGTKKKKKTGKTKKTKGTKKTKKTGKKKGTGW	ZNF487P	LTR29	72	121	-	-9.43956	2.78e-05	0.0387	TATCCAGTGTTTTGGGAGAGACGGTGGGGGGTATGGGGGGAGGTCAGAGA
KDKKGTRTGTGTRGTGDTKGTKKKKKTGKTKKTKGTKKTKKTGKKKGTGW	ZNF487P	L1MB3_5	681	730	-	-9.43956	2.78e-05	0.0387	GGGTTTGCTGTGTTTTTGTTATTTTTTTGTTTTGTTTTTATTGTTGTAGG
RGBNRDGGRAAGGWVAGGGSMRGRAMKRNAVGRDRAVSARR	ZNF530	HERV30I	6539	6579	-	5.28571	2.78e-05	0.0434	AAATGGTCACAGGAAAGAGGAGGGAAAAAGGAGTGAATTGC
TCTCTCTCTCTCTCTCTCTCTCTCTCTCTCTCTCTCTCTCTCTCTCTCTC	ZNF212	HARLEQUIN	2971	3020	+	-103.517	2.78e-05	0.0408	taactctttcatctattctattactctttcttctttcctcgctctattgc
CCSGWCCGGGMGGSWGGYSGGGSGGKSRGCCSMCCSCCCSRCCWSCCKCC	ZNF334	HERV3	2143	2192	-	-92.1224	2.78e-05	0.0473	CCCTTCCACGTCCGCGTCCGCGTCCGCGTCCTCTCGCGATGCTAGCTTCC
TCYCTCYCTCYCTCYCTCYCTCYCTCYCT	ZNF169	LTR71B	138	166	+	-18.6364	2.78e-05	0.0154	tcccccttcctccccccccccttagttgc
TCYCTCYCTCYCTCYCTCYCTCYCTCYCT	ZNF169	HERV35I	241	269	+	-18.6364	2.78e-05	0.0154	tctttctctttccttcttctttctgtcac
TCYCTCYCTCYCTCYCTCYCTCYCTCYCT	ZNF169	LTR16E	526	554	+	-18.6364	2.78e-05	0.0154	tcccatccttccctgcctcacttcccttt
TCYCTCYCTCYCTCYCTCYCTCYCTCYCT	ZNF169	HERVIP10F	515	543	-	-18.6364	2.78e-05	0.0154	TATCCCCCTTGCTCCCTGTCTTGCTTGGG
TCYCTCYCTCYCTCYCTCYCTCYCTCYCT	ZNF169	LTR78B	1006	1034	+	-18.6364	2.78e-05	0.0154	ccccttccccactccaggtccctcaggcc
TCYCTCYCTCYCTCYCTCYCTCYCTCYCT	ZNF169	L1	1026	1054	-	-18.6364	2.78e-05	0.0154	TTTTTCTGCTCTGTTTTTTCCCCATCTTT
AGRGAGRGAGRGAGRGAGRGAGRGAGRGAGRGAGRGAGRGA	ZNF169-rep2	L1M1B_5	1186	1226	+	-20.3	2.78e-05	0.0121	tacacagtcagaggagaaaaaagaaaaaagaatgaaaagga
AGRGAGRGAGRGAGRGAGRGAGRGAGRGAGRGAGRGAGRGA	ZNF169-rep2	TIGGER2	1235	1275	+	-20.3	2.78e-05	0.0121	tagtaaggaagagaagcaagcaccaggatttaaggcaggaa
AAGGARRGARGGAAGGAAGGARGGAAGGR	ZNF132	LTR9B	499	527	-	0.671053	2.78e-05	0.0226	AAAGAAGGGAGAAGAAAGAAGGAAGAAGC
AAGGARRGARGGAAGGAAGGARGGAAGGR	ZNF132	L1PREC1	1085	1113	-	0.671053	2.78e-05	0.0226	AAGGAGGCTGGAGAACAGCAAAGATGGGT
AAGGARRGARGGAAGGAAGGARGGAAGGR	ZNF132	HERV9	4721	4749	+	0.671053	2.78e-05	0.0226	ttagaactgggaaagggaaaaagaataaa
YYCCCYYCCYCCYYCTCYCCYYCCCTCCC	ZNF398	LTR48B	453	481	+	7.25974	2.78e-05	0.0173	cctacatttcccccatctccccttcccct
YYCCCYYCCYCCYYCTCYCCYYCCCTCCC	ZNF398	HERVH48I	1101	1129	+	7.25974	2.78e-05	0.0173	ctgcctatcaactcaaccccccttccccc
TCCYCYYCYTCCTCCTYCYCYYCCYCCYY	ZNF263	MER87B	299	327	+	11.0714	2.78e-05	0.0163	gatcccaaccccctcctcttcccctgccc
TCCYCYYCYTCCTCCTYCYCYYCCYCCYY	ZNF263	HERVIP10FH	733	761	-	11.0714	2.78e-05	0.0163	TTCTCCCCTCTCCTTCCCCTTCCCCTAGG
TCCYCYYCYTCCTCCTYCYCYYCCYCCYY	ZNF263	L1PA2	743	771	-	11.0714	2.78e-05	0.0163	CCAATGCTATCCCTCCCCCCTCCCCCCAC
TCCYCYYCYTCCTCCTYCYCYYCCYCCYY	ZNF263	L1PA3	743	771	-	11.0714	2.78e-05	0.0163	CCAATGCTATCCCTCCCCCCTCCCCCCAC
TCCYCYYCYTCCTCCTYCYCYYCCYCCYY	ZNF263	HERVP71A_I	905	933	-	11.0714	2.78e-05	0.0163	CCTCCTGCTGCCCCTTGATCTTCCTGTCC
TCCYCYYCYTCCTCCTYCYCYYCCYCCYY	ZNF263	L1ME3A	1008	1036	-	11.0714	2.78e-05	0.0163	TTTTCTTTTATCTCCCATTCCACTTTCCC
TCCYCYYCYTCCTCCTYCYCYYCCYCCYY	ZNF263	HERV30I	1732	1760	+	11.0714	2.78e-05	0.0163	ccccactgactctcctccatccggcccca
TCCYCYYCYTCCTCCTYCYCYYCCYCCYY	ZNF263	L3	2741	2769	-	11.0714	2.78e-05	0.0163	TCTGTCTCTTCCTTATTCTTCTTGCTCTG
MAMAAMMAMAMAMAMAAAMAAMAMMMMMMACAHMMACAMMACMMACAMMA	ZNF300	L1PA16_5	2416	2465	+	-0.694118	2.78e-05	0.0266	aaaaaaaaaatcttaaaggcagctagagaaaaaggtcagatcacctacaa
MAMAAMMAMAMAMAMAAAMAAMAMMMMMMACAHMMACAMMACMMACAMMA	ZNF300	HERVFH19I	5769	5818	+	-0.694118	2.78e-05	0.0266	tacccaaacaaccaaatctaaaaccccttcagccttctcttgtgtctcca
MAMAAMMAMAMAMAMAAAMAAMAMMMMMMACAHMMACAMMACMMACAMMA	ZNF300	HERV30I	6810	6859	+	-0.694118	2.78e-05	0.0266	tcacaatagccttacatatcaccaaaaaaaaaaaaaaaaatccaaactaa
BCCCGSNGCCGCDGCYKCCSCYGCYGCYGCNGCYSSNSC	ZNF311	LTR1E	140	178	+	1.63415	2.78e-05	0.0417	caaaaccaccctggcccgccccgccccccatcctgtacc
BCCCGSNGCCGCDGCYKCCSCYGCYGCYGCNGCYSSNSC	ZNF311	MER52A	327	365	-	1.63415	2.78e-05	0.0417	CGGGGAGAGGCCAGCTGCAGTGGGAGCAGGCACTTCCAA
BCCCGSNGCCGCDGCYKCCSCYGCYGCYGCNGCYSSNSC	ZNF311	MER74B	460	498	+	1.63415	2.78e-05	0.0417	gaccgaccctggtgcttccccgtggggctctgcgtggcg
BCCCGSNGCCGCDGCYKCCSCYGCYGCYGCNGCYSSNSC	ZNF311	SVA_A	731	769	-	1.63415	2.78e-05	0.0417	GACGGGGCGGCTGGCCGGGCGGGGGGCTGACCCCCCCAC
BCCCGSNGCCGCDGCYKCCSCYGCYGCYGCNGCYSSNSC	ZNF311	HERVK11I	779	817	+	1.63415	2.78e-05	0.0417	ctgtaattctgcaggccctcccccatccactgcagcccc
BCCCGSNGCCGCDGCYKCCSCYGCYGCYGCNGCYSSNSC	ZNF311	SVA_A	907	945	-	1.63415	2.78e-05	0.0417	GACGGGGCGGCTGGCCGGGCGGGGGGCTGACCCCCCCAC
RRGKTDRRAGHRGARGTTKAAKAGGHGAAAGAARRRRARDA	ZNF681	HERVIP10FH	976	1016	+	-6.53947	2.78e-05	0.0343	agagaaagaaagagagagatagaagtagtaaagagaaaaca
RRGKTDRRAGHRGARGTTKAAKAGGHGAAAGAARRRRARDA	ZNF681	HERVH48I	767	807	-	-6.53947	2.78e-05	0.0343	CGAACGAGGAAAAAGAGGTAGGGTTGGGAGGAGAAAGGTGA
RRGKTDRRAGHRGARGTTKAAKAGGHGAAAGAARRRRARDA	ZNF681	HERV19I	975	1015	-	-6.53947	2.78e-05	0.0343	GGGTTTCAGAGGAAGGAGTTTCAGAGGAGGGAGAGACCCGG
TCYCTCYCTCYCTCYCTCYCTCYCTCYCT	ZNF169	MER4C	281	309	+	-18.6515	2.78e-05	0.0154	ctctttcccctccagcccgcttttcccct
TCYCTCYCTCYCTCYCTCYCTCYCTCYCT	ZNF169	MER21A	490	518	+	-18.6515	2.78e-05	0.0154	ctcctgcgccccttcccccatacctcgcc
TCYCTCYCTCYCTCYCTCYCTCYCTCYCT	ZNF169	L1MCA_5	1316	1344	-	-18.6515	2.78e-05	0.0154	TTTTTTTTTCAGTCTTTTTTCTCTTTGCT
TCYCTCYCTCYCTCYCTCYCTCYCTCYCT	ZNF169	HERV46I	2354	2382	+	-18.6515	2.78e-05	0.0154	tccccccactcatcctcattatccaccct
TCYCTCYCTCYCTCYCTCYCTCYCTCYCT	ZNF169	L1PB2c	6415	6443	-	-18.6515	2.78e-05	0.0154	ATCCCTCGCCCCCCTCCCACCCTTCCCCC
YYYCYYCYYYBCYYYCYCYTYYYCYYYCY	ZNF343	LTR48B	67	95	+	11.3968	2.79e-05	0.019	aggtctctctgacctcccccccccctccc
YYYCYYCYYYBCYYYCYCYTYYYCYYYCY	ZNF343	MER45C	197	225	+	11.3968	2.79e-05	0.019	gcgcggtcccgcctcccgctgcctccccg
YYYCYYCYYYBCYYYCYCYTYYYCYYYCY	ZNF343	LTR10B2	360	388	+	11.3968	2.79e-05	0.019	cccctactctcctttgttctgtgtgctct
YYYCYYCYYYBCYYYCYCYTYYYCYYYCY	ZNF343	LTR5	849	877	+	11.3968	2.79e-05	0.019	gttccccgggcccccttatttctttctct
YYYCYYCYYYBCYYYCYCYTYYYCYYYCY	ZNF343	HERVH48I	4894	4922	+	11.3968	2.79e-05	0.019	cccagggctccctccggccgccgcctttt
YYYCYYCYYYBCYYYCYCYTYYYCYYYCY	ZNF343	LTR1F	250	278	-	11.3968	2.79e-05	0.019	CAGACGCTCCTTCTCTTCTCTCCTTCTCT
YYYCYYCYYYBCYYYCYCYTYYYCYYYCY	ZNF343	LTR11	517	545	-	11.3968	2.79e-05	0.019	TCTTGCTTCGTTTATTTCTCCCTCCCTCT
YYYCYYCYYYBCYYYCYCYTYYYCYYYCY	ZNF343	HERVIP10FH	921	949	-	11.3968	2.79e-05	0.019	CTTTGACTCCCTCTTTGTCTCTCTGTCTC
RGGGRGRGGRRGAGGGRGRGGGRGRGGRR	ZNF282-rep2	THE1A	190	218	-	9.57627	2.79e-05	0.0222	GGCGGCGGCAAGAGGAAAATGAGGAAGAA
RGGGRGRGGRRGAGGGRGRGGGRGRGGRR	ZNF282-rep2	HERVH48I	2496	2524	-	9.57627	2.79e-05	0.0222	TAGGAGCGGAGTTGGGCATGAGGGCAGGA
RGGRGVRRGVRRGRGRGRRGGRRRRRRRRRGGRRGRRGGRG	ZNF202	LTR50	226	266	-	10	2.79e-05	0.015	TGAAGAAGCATTGCTGGGGTGATGCTGACAGGAACAGGAAG
RGGRGVRRGVRRGRGRGRRGGRRRRRRRRRGGRRGRRGGRG	ZNF202	MER52A	335	375	-	10	2.79e-05	0.015	GCGCCGGGAGCGGGGAGAGGCCAGCTGCAGTGGGAGCAGGC
RGGRGVRRGVRRGRGRGRRGGRRRRRRRRRGGRRGRRGGRG	ZNF202	LTR2752	642	682	+	10	2.79e-05	0.015	cggcggcggggctgggccagcccaggagccgcgggccggag
RGGRGVRRGVRRGRGRGRRGGRRRRRRRRRGGRRGRRGGRG	ZNF202	L1PA17_5	692	732	+	10	2.79e-05	0.015	ggcagcaccagcggccgggaatagacgtggagagggggtca
RGGRGVRRGVRRGRGRGRRGGRRRRRRRRRGGRRGRRGGRG	ZNF202	SVA_A	748	788	+	10	2.79e-05	0.015	ccgcccggccagccgccccgtccgggagggaggtggggggg
RGGRGVRRGVRRGRGRGRRGGRRRRRRRRRGGRRGRRGGRG	ZNF202	HERVK11DI	964	1004	+	10	2.79e-05	0.015	aaggtgcaggagggtggggaaaaggcacagctaaaggccgg
AGRGAGRGAGRGAGRGAGRGAGRGAGRGAGRGAGRGAGRGA	ZNF169-rep2	LTR27E	359	399	-	-20.3143	2.79e-05	0.0121	AATGAGGTTACGCGGACACCGGAGAGTGAGCAAGGCAGAAG
AGRGAGRGAGRGAGRGAGRGAGRGAGRGAGRGAGRGAGRGA	ZNF169-rep2	HERV17	441	481	-	-20.3143	2.79e-05	0.0121	AGGCAGGGATCAGAGGAAGTAGATTCAGAGGTAAGGAGAAT
AGRGAGRGAGRGAGRGAGRGAGRGAGRGAGRGAGRGAGRGA	ZNF169-rep2	HARLEQUIN	1064	1104	+	-20.3143	2.79e-05	0.0121	agaaagaaagagagaaatatacaagtagttaagaaaaaaaa
KDKKGTRTGTGTRGTGDTKGTKKKKKTGKTKKTKGTKKTKKTGKKKGTGW	ZNF487P	MER69C	270	319	+	-9.46154	2.79e-05	0.0388	tgagttggggatacatttagtttgggtttagtgggatatatttatgtggt
KDKKGTRTGTGTRGTGDTKGTKKKKKTGKTKKTKGTKKTKKTGKKKGTGW	ZNF487P	CHARLIE10	2680	2729	+	-9.46154	2.79e-05	0.0388	ttttgtatgtcttttttttttaaatttcatttttctagtaattcattttt
DTBYYTTTTTTTTTTTTTTTTTTTTTTTTTKWKAMDRRRTYTVDCTVTK	ZNF613	HERV4_I	51	99	+	8.10256	2.79e-05	0.0221	tctctttttcctctttctctctctcttttcctttccaactcgggaccct
DTBYYTTTTTTTTTTTTTTTTTTTTTTTTTKWKAMDRRRTYTVDCTVTK	ZNF613	L1MD2	18	66	-	8.10256	2.79e-05	0.0221	TCTAATTGGATTGTTTGTTTTTTTACTGTTGAGTTTTGAGAGTTCTTTA
DTBYYTTTTTTTTTTTTTTTTTTTTTTTTTKWKAMDRRRTYTVDCTVTK	ZNF613	L1MB3_5	2194	2242	-	8.10256	2.79e-05	0.0221	AATTCCTTTCTCATTTCCTTTTGTGTATATTCTATAGCTATTTTCTTTG
DTBYYTTTTTTTTTTTTTTTTTTTTTTTTTKWKAMDRRRTYTVDCTVTK	ZNF613	L1PB2c	3574	3622	-	8.10256	2.79e-05	0.0221	TTTGTTTCATTTATCTTTTGTATTTTTTTGTTTGTTTCAATTTCATTTA
DTBYYTTTTTTTTTTTTTTTTTTTTTTTTTKWKAMDRRRTYTVDCTVTK	ZNF613	L1PA16_5	3827	3875	-	8.10256	2.79e-05	0.0221	TTGGGTTTAGTTTGTTCTTGTTTTTCTAGTTCCTCTAGGTGTGATGTTA
DTBYYTTTTTTTTTTTTTTTTTTTTTTTTTKWKAMDRRRTYTVDCTVTK	ZNF613	HERV49I	4805	4853	+	8.10256	2.79e-05	0.0221	attgctgattctttttatgttttgttttccagagtcaagaaaacttttt
DTBYYTTTTTTTTTTTTTTTTTTTTTTTTTKWKAMDRRRTYTVDCTVTK	ZNF613	HERV30I	4813	4861	-	8.10256	2.79e-05	0.0221	ATCTGTGTACACATTTATTCTTTTTTCTTCTCCCAGTTCTAAGGCTCAG
RGBNRDGGRAAGGWVAGGGSMRGRAMKRNAVGRDRAVSARR	ZNF530	LTR48	108	148	-	5.27143	2.79e-05	0.0435	AAGAGGGGCAGAGAGACAGGGAGGCAAGAGAAGGTCAGAGA
RGBNRDGGRAAGGWVAGGGSMRGRAMKRNAVGRDRAVSARR	ZNF530	LTR21C	312	352	-	5.27143	2.79e-05	0.0435	ACTGGGTCAGGGTGAAGGAGCTGAGTTGGGTGAAAAGGAGG
RGBNRDGGRAAGGWVAGGGSMRGRAMKRNAVGRDRAVSARR	ZNF530	HERV17	736	776	+	5.27143	2.79e-05	0.0435	acggaggagagagagagagagacagagaggagagagagaca
MAMAAMMAMAMAMAMAAAMAAMAMMMMMMACAHMMACAMMACMMACAMMA	ZNF300	L1MD3	905	954	+	-0.705882	2.79e-05	0.0266	tcccaaaaacccataaccccagtctaatcatgagaaaacatcagacaaac
MAMAAMMAMAMAMAMAAAMAAMAMMMMMMACAHMMACAMMACMMACAMMA	ZNF300	L1MCB_5	941	990	+	-0.705882	2.79e-05	0.0266	caacaaaaaattacaaggcatactaaaaggcaaaaaaaaaaaacacagtt
AAGGARRGARGGAAGGAAGGARGGAAGGR	ZNF132	MER4BI	3086	3114	+	0.657895	2.79e-05	0.0227	agagaaaaataaaagggtggggaatgaga
RRGKTDRRAGHRGARGTTKAAKAGGHGAAAGAARRRRARDA	ZNF681	MER52AI	5222	5262	+	-6.55263	2.79e-05	0.0343	aaggggacggatgaaatagctgagggaaataagttggcaga
RRGKTDRRAGHRGARGTTKAAKAGGHGAAAGAARRRRARDA	ZNF681	HERV19I	1041	1081	-	-6.55263	2.79e-05	0.0343	CGGACGGGCGAGGAGCGGATGCAGGGGGATGAGAATACGGA
RRGKTDRRAGHRGARGTTKAAKAGGHGAAAGAARRRRARDA	ZNF681	HERVFH19I	6051	6091	-	-6.55263	2.79e-05	0.0343	AATTTATATTGAAAGAAACAAGCAAAAAGAGAAAAAGGTTA
CCSGWCCGGGMGGSWGGYSGGGSGGKSRGCCSMCCSCCCSRCCWSCCKCC	ZNF334	LTR12D	220	269	+	-92.1633	2.79e-05	0.0475	ccggcgcgggttccgggtgggcgcgggctcggcgggccccgcacttggcg
TCYCTCYCTCYCTCYCTCYCTCYCTCYCT	ZNF169	LTR38C	501	529	+	-18.6667	2.79e-05	0.0154	cctcttctgcattccaaacccctctctct
TCYCTCYCTCYCTCYCTCYCTCYCTCYCT	ZNF169	MER61I	4622	4650	+	-18.6667	2.79e-05	0.0154	aatgccttcttttttcctttttcctcctc
RGGRGGVGGGRGMGGGRGVRGGRGVGGGV	ZNF282	MER39	129	157	-	11.3929	2.79e-05	0.017	GAGGAGAGAATGGGGGCGAGAGACAGGAG
RGGRGGVGGGRGMGGGRGVRGGRGVGGGV	ZNF282	LTR30	214	242	-	11.3929	2.79e-05	0.017	GGAGGGGGAAGGGAGAGAGGGAGAGAAGG
RGGRGGVGGGRGMGGGRGVRGGRGVGGGV	ZNF282	LTR60B	581	609	-	11.3929	2.79e-05	0.017	AGCGGGCTGCTGAAAGAGAGTGAGCCAGC
RGGRGGVGGGRGMGGGRGVRGGRGVGGGV	ZNF282	HERVK11I	914	942	-	11.3929	2.79e-05	0.017	GGGGAGCAGAAGAGGCAGAAGCGTACTGG
RGGRGGVGGGRGMGGGRGVRGGRGVGGGV	ZNF282	HERV19I	1125	1153	-	11.3929	2.79e-05	0.017	GTGGAGAAGGAGGAGGAGTGGGGTTTGGG
RGGRGGVGGGRGMGGGRGVRGGRGVGGGV	ZNF282	HERVH48I	3660	3688	-	11.3929	2.79e-05	0.017	GTGAGGTCTGGGAGAGTGAGGACGGGGGC
RGGRGGVGGGRGMGGGRGVRGGRGVGGGV	ZNF282	L1PA13_5	90	118	+	11.3929	2.79e-05	0.017	cagagggaaggcactgagagtggacggag
RGGRGGVGGGRGMGGGRGVRGGRGVGGGV	ZNF282	HERVP71A_I	351	379	+	11.3929	2.79e-05	0.017	tgagggaaacggccagagacggacgaagc
RGGRGGVGGGRGMGGGRGVRGGRGVGGGV	ZNF282	L1PREC2	605	633	+	11.3929	2.79e-05	0.017	gagatggagctcccagagggaggggcggg
RGGRGGVGGGRGMGGGRGVRGGRGVGGGV	ZNF282	L1MA4	724	752	+	11.3929	2.79e-05	0.017	taccagaggctgggaagggtagggggagg
RGGRGGVGGGRGMGGGRGVRGGRGVGGGV	ZNF282	Retroposon-1_HS	2968	2996	+	11.3929	2.79e-05	0.017	caggacctgcggcggaaccaggaacaaaa
YYCCCYYCCYCCYYCTCYCCYYCCCTCCC	ZNF398	LTR14A	21	49	-	7.24675	2.79e-05	0.0173	CATGCAAGCCCTGCCTCAGCTTCTCTCCC
RRRRRGGGAGGGGGNGSVRGRRSRGGGRG	ZNF468	LTR60B	27	55	+	10.2241	2.8e-05	0.0215	tgagcaggaggggaagcccctgagaaaag
RRRRRGGGAGGGGGNGSVRGRRSRGGGRG	ZNF468	MER34C2	278	306	-	10.2241	2.8e-05	0.0215	GTGAGGGGAGGAAATGTATGGTGAATAAA
RRRRRGGGAGGGGGNGSVRGRRSRGGGRG	ZNF468	MER74B	379	407	-	10.2241	2.8e-05	0.0215	TCCACGGGAAGGAACGGGCAAGGCAGGGT
RRRRRGGGAGGGGGNGSVRGRRSRGGGRG	ZNF468	LTR8B	612	640	-	10.2241	2.8e-05	0.0215	TTGGTGGGCAGGGGACTAGGGAATGGGTG
RRRRRGGGAGGGGGNGSVRGRRSRGGGRG	ZNF468	L1MB1	728	756	+	10.2241	2.8e-05	0.0215	aggggctggggggagggggaaatggggag
RRRRRGGGAGGGGGNGSVRGRRSRGGGRG	ZNF468	L1MB2	728	756	+	10.2241	2.8e-05	0.0215	aggggctggggggagggggaaatggggag
RRRRRGGGAGGGGGNGSVRGRRSRGGGRG	ZNF468	HAL1B	828	856	+	10.2241	2.8e-05	0.0215	gagaggagaggtggaaggaagtatgagag
RRRRRGGGAGGGGGNGSVRGRRSRGGGRG	ZNF468	L1PA12_5	882	910	+	10.2241	2.8e-05	0.0215	ccctgggacggagctcccagagggagggg
RRRRRGGGAGGGGGNGSVRGRRSRGGGRG	ZNF468	L1PREC2	1142	1170	+	10.2241	2.8e-05	0.0215	ccctgggacggagctcccagagggagggg
RRRRRGGGAGGGGGNGSVRGRRSRGGGRG	ZNF468	L1PA12_5	1152	1180	+	10.2241	2.8e-05	0.0215	ccctgggacggagctcccagagggagggg
RRRRRGGGAGGGGGNGSVRGRRSRGGGRG	ZNF468	L1PA12_5	1423	1451	+	10.2241	2.8e-05	0.0215	ccctgggacggagctcccagagggagggg
RRRRRGGGAGGGGGNGSVRGRRSRGGGRG	ZNF468	TIGGER2	2329	2357	-	10.2241	2.8e-05	0.0215	TCTCAGGGTGGCAGAGGCGGAAGAGGTGG
AGRGAGRGAGRGAGRGAGRGAGRGAGRGAGRGAGRGAGRGA	ZNF169-rep2	HERVH48I	1150	1190	-	-20.3286	2.8e-05	0.0122	TGAGTGAGTACGGGTGGGAGAGAAGGAAGAAGCCGGAAGTG
CCSGWCCGGGMGGSWGGYSGGGSGGKSRGCCSMCCSCCCSRCCWSCCKCC	ZNF334	MER4BI	440	489	+	-92.1735	2.8e-05	0.0475	ggcctcgtgggagtgtctggggggttgaccccccgtgacgtgcagcggcc
TCTCTCTCTCTCTCTCTCTCTCTCTCTCTCTCTCTCTCTCTCTCTCTCTC	ZNF212	MER57A_I	2521	2570	-	-103.573	2.8e-05	0.041	TAACATTTTTCAACTTTCTATATTTTAGTTTTTCTATCTATTTTTTACTC
VVRGRRRRGVRRRRRRRGGRRRGRGRSRRRGRGRRARRRRR	ZNF534	HERV46I	123	163	-	10.5179	2.8e-05	0.0129	GAGAAGACGAGAGAATAAGGGGAACGGGGCTGGGAACAGGG
VVRGRRRRGVRRRRRRRGGRRRGRGRSRRRGRGRRARRRRR	ZNF534	LTR38C	153	193	-	10.5179	2.8e-05	0.0129	CATAAGGCATGGGAGCATAGAATGGGAAAAGAAAGGGAGTG
VVRGRRRRGVRRRRRRRGGRRRGRGRSRRRGRGRRARRRRR	ZNF534	L1M4B	209	249	-	10.5179	2.8e-05	0.0129	GCTGAGCTGGGGAGGGGGGAGGGTGGGAGCGGGTCGTGGCT
VVRGRRRRGVRRRRRRRGGRRRGRGRSRRRGRGRRARRRRR	ZNF534	HERV30I	696	736	-	10.5179	2.8e-05	0.0129	CAAGGAAGGGGAAAGTCTATCTGGGGAGCAATGGAGGAAAT
VVRGRRRRGVRRRRRRRGGRRRGRGRSRRRGRGRRARRRRR	ZNF534	HERV17	6038	6078	+	10.5179	2.8e-05	0.0129	caggagaacaaagaacaggccattacccaggagaagactgg
VVRGRRRRGVRRRRRRRGGRRRGRGRSRRRGRGRRARRRRR	ZNF534	HERV17	6973	7013	-	10.5179	2.8e-05	0.0129	CATGGAGGGGGTGCAGTGAGAGTGAAAGGGGGTAAGAGAAC
MAMAAMMAMAMAMAMAAAMAAMAMMMMMMACAHMMACAMMACMMACAMMA	ZNF300	L1MA7	29	78	+	-0.717647	2.8e-05	0.0266	aacaactcaacaagaagaaaacaaataacccgattaaaaaatgggcaaag
MAMAAMMAMAMAMAMAAAMAAMAMMMMMMACAHMMACAMMACMMACAMMA	ZNF300	L1PA16_5	3579	3628	+	-0.717647	2.8e-05	0.0266	aatcaataccaagaagatctctcaaaaccacacaattacatggaaattaa
MAMAAMMAMAMAMAMAAAMAAMAMMMMMMACAHMMACAMMACMMACAMMA	ZNF300	HERVFH19I	5762	5811	+	-0.717647	2.8e-05	0.0266	caccacatacccaaacaaccaaatctaaaaccccttcagccttctcttgt
RRGKTDRRAGHRGARGTTKAAKAGGHGAAAGAARRRRARDA	ZNF681	HERVIP10FH	868	908	+	-6.56579	2.8e-05	0.0343	ggagagagagagacaaagatggagtcgaagagagagagagg
RRGKTDRRAGHRGARGTTKAAKAGGHGAAAGAARRRRARDA	ZNF681	HARLEQUIN	1008	1048	+	-6.56579	2.8e-05	0.0343	agagaggaagagacagaggcaaaaggaaagtcagagagaga
RRGKTDRRAGHRGARGTTKAAKAGGHGAAAGAARRRRARDA	ZNF681	LTR34	397	437	-	-6.56579	2.8e-05	0.0343	TAAGATAAGGTGAATGTTTGAAGAGAAAAAGGGAGTAAAGG
RRGKTDRRAGHRGARGTTKAAKAGGHGAAAGAARRRRARDA	ZNF681	HERVK11DI	828	868	-	-6.56579	2.8e-05	0.0343	GGTCTAGCAGGGGCAGAGGAAAAGAGAGAAGGAGAGTGAGG
RRGKTDRRAGHRGARGTTKAAKAGGHGAAAGAARRRRARDA	ZNF681	HERVIP10F	2337	2377	-	-6.56579	2.8e-05	0.0343	GAGGAGGAGACAACATTAGATGGGGGGAAACAAACAGAGGA
RRGKTDRRAGHRGARGTTKAAKAGGHGAAAGAARRRRARDA	ZNF681	HERV19I	5375	5415	-	-6.56579	2.8e-05	0.0343	AAATCTTTGAAAAAGGTTAATTAGGCAGGGTAAGAACATTA
RRGKTDRRAGHRGARGTTKAAKAGGHGAAAGAARRRRARDA	ZNF681	HERVFH19I	7508	7548	-	-6.56579	2.8e-05	0.0343	AAATCTTTGAAAAAGGTTAATTAGGCAGGGTAAGAACATTA
TCYCTCYCTCYCTCYCTCYCTCYCTCYCT	ZNF169	L1M4B	1897	1925	-	-18.6818	2.8e-05	0.0154	TTTTTTCTGCTCCTTTCTCTCTCTTCTCC
RGGAGGWGAGRRDRRRRRRRRRRRRRRRR	ZKSCAN5	L1MA3	763	791	+	11.7288	2.8e-05	0.0288	gggaagtggggatggttaatgggtacaaa
RGGAGGWGAGRRDRRRRRRRRRRRRRRRR	ZKSCAN5	MER57I	3133	3161	+	11.7288	2.8e-05	0.0288	gagagatgagactcccatgggggatgggc
RGGAGGWGAGRRDRRRRRRRRRRRRRRRR	ZKSCAN5	HERVFH19I	1169	1197	-	11.7288	2.8e-05	0.0288	AGGTGGAGAAGGAAGAGGAGCGGGGTTTG
BCCCGSNGCCGCDGCYKCCSCYGCYGCYGCNGCYSSNSC	ZNF311	Retroposon-1_HS	842	880	-	1.60976	2.8e-05	0.0419	GCGCCTCTGCCTCGCCGCCGTCCTGTCTGCGAAGTGAGG
BCCCGSNGCCGCDGCYKCCSCYGCYGCYGCNGCYSSNSC	ZNF311	HERVH48I	2141	2179	-	1.60976	2.8e-05	0.0419	AGGGATGGGGGCGGTCCTTGCGGGGGCCGCTCACAGTCC
AAGGARRGARGGAAGGAAGGARGGAAGGR	ZNF132	HERV3	1290	1318	+	0.644737	2.8e-05	0.0228	aggaggtcagggaggaaagtcaagatgat
AAGGARRGARGGAAGGAAGGARGGAAGGR	ZNF132	HERVH48I	2622	2650	-	0.644737	2.8e-05	0.0228	TAGGGTGGGAGGTTGGAGGAGTAGAAGAA
KDKKGTRTGTGTRGTGDTKGTKKKKKTGKTKKTKGTKKTKKTGKKKGTGW	ZNF487P	CHARLIE9	1452	1501	-	-9.48352	2.8e-05	0.039	ATGCGTGGCAAGATGATTTTATGGAGGATTTGTTGTGTTGTTTAAATTTA
AGRGAGRGAGRGAGRGAGRGAGRGAGRGAGRGAGRGAGRGA	ZNF169-rep2	L1PBA1_5	311	351	+	-20.3429	2.8e-05	0.0122	agagccgagcgaaaatacaggggtagaggaagcagcagaaa
AGRGAGRGAGRGAGRGAGRGAGRGAGRGAGRGAGRGAGRGA	ZNF169-rep2	HERV19I	305	345	-	-20.3429	2.8e-05	0.0122	GGAGCCGCACGAGGAAGACAGAGAGAGAGAGAGAAAAGAAG
RGBNRDGGRAAGGWVAGGGSMRGRAMKRNAVGRDRAVSARR	ZNF530	LOR1I	7184	7224	-	5.25714	2.8e-05	0.0436	ATCCTCAGCAGGGCAAGGGGCAAGACCTTTTCCCAGGTAAG
DTBYYTTTTTTTTTTTTTTTTTTTTTTTTTKWKAMDRRRTYTVDCTVTK	ZNF613	MER4E	265	313	+	8.08974	2.8e-05	0.0222	cccctttcccctttgtttttctttccttccttcccagatccaggagata
DTBYYTTTTTTTTTTTTTTTTTTTTTTTTTKWKAMDRRRTYTVDCTVTK	ZNF613	CHARLIE6	547	595	+	8.08974	2.8e-05	0.0222	agtttttgtatttttgtgattttcttatttattatgcccttctgtttta
DTBYYTTTTTTTTTTTTTTTTTTTTTTTTTKWKAMDRRRTYTVDCTVTK	ZNF613	MER66_I	2627	2675	-	8.08974	2.8e-05	0.0222	AATTGCGCTTTTTGGCTATTTCTTTTGTTTTCGCCTCTTCTCTGCCCTG
DTBYYTTTTTTTTTTTTTTTTTTTTTTTTTKWKAMDRRRTYTVDCTVTK	ZNF613	HERVI	5836	5884	+	8.08974	2.8e-05	0.0222	taatcacttgtttattttttcttttctttccaacagaaggtcatcttgt
RGGGRGRGGRRGAGGGRGRGGGRGRGGRR	ZNF282-rep2	HERV19I	289	317	-	9.55932	2.81e-05	0.0224	GAGAGAAAAGAAGAGGAGGAGGAGGAGAG
RGGGRGRGGRRGAGGGRGRGGGRGRGGRR	ZNF282-rep2	MER52AI	3148	3176	-	9.55932	2.81e-05	0.0224	TAAGAGAGGAGGGGGGCCTGGATTGGAGA
RGGGRGRGGRRGAGGGRGRGGGRGRGGRR	ZNF282-rep2	HERV39	4078	4106	-	9.55932	2.81e-05	0.0224	GGCATCAAGGATGGCAAGAGGAAGGAGGG
TCCYCYYCYTCCTCCTYCYCYYCCYCCYY	ZNF263	HERV35I	234	262	+	11.0536	2.81e-05	0.0165	tgttgtctctttctctttccttcttcttt
TCCYCYYCYTCCTCCTYCYCYYCCYCCYY	ZNF263	LTR60B	250	278	-	11.0536	2.81e-05	0.0165	TTTCTCCTTTGCCCTTTTTCCTCCTTATC
TCCYCYYCYTCCTCCTYCYCYYCCYCCYY	ZNF263	HAL1B	815	843	-	11.0536	2.81e-05	0.0165	TTCCACCTCTCCTCTCCCACCTCCCAATT
TCCYCYYCYTCCTCCTYCYCYYCCYCCYY	ZNF263	HARLEQUIN	905	933	-	11.0536	2.81e-05	0.0165	CTCTTTGCCTCTTTTCCTCTCTGTCTCTT
TCCYCYYCYTCCTCCTYCYCYYCCYCCYY	ZNF263	Retroposon-1_HS	1013	1041	-	11.0536	2.81e-05	0.0165	ACCGCCTCTGCCCGGCCTCCACCCCGTCT
YYCCCYYCCYCCYYCTCYCCYYCCCTCCC	ZNF398	MER41G	175	203	-	7.23377	2.81e-05	0.0174	CCCCTGATTACCACCCCCTTTCTCCCTTA
YYCCCYYCCYCCYYCTCYCCYYCCCTCCC	ZNF398	LTR12C	178	206	-	7.23377	2.81e-05	0.0174	CCCGGTTCCCGCCCGCGCCTCTCCCTCCA
YYCCCYYCCYCCYYCTCYCCYYCCCTCCC	ZNF398	LTR12E	178	206	-	7.23377	2.81e-05	0.0174	CCCGGTTCCCGCCCGCGCCTCTCCCTCCA
YYCCCYYCCYCCYYCTCYCCYYCCCTCCC	ZNF398	MER54	406	434	+	7.23377	2.81e-05	0.0174	ctctctctctctcgttctccccacccgtt
YYCCCYYCCYCCYYCTCYCCYYCCCTCCC	ZNF398	LTR1E	720	748	+	7.23377	2.81e-05	0.0174	cccctgcacccgctcacctgcgtgctccc
YYCCCYYCCYCCYYCTCYCCYYCCCTCCC	ZNF398	MER50I	1675	1703	+	7.23377	2.81e-05	0.0174	tctttttcctcctctgttctctcttcaca
YYCCCYYCCYCCYYCTCYCCYYCCCTCCC	ZNF398	LOR1I	1824	1852	-	7.23377	2.81e-05	0.0174	CTCTCTCCCCTACTTACTGGTTCCTTTCT
YYCCCYYCCYCCYYCTCYCCYYCCCTCCC	ZNF398	MER61I	4637	4665	+	7.23377	2.81e-05	0.0174	cctttttcctcctctgttctctcttcact
CCSGWCCGGGMGGSWGGYSGGGSGGKSRGCCSMCCSCCCSRCCWSCCKCC	ZNF334	PRIMA41	6835	6884	+	-92.2041	2.81e-05	0.0476	ctccttggggatggttatgggcttgtagaactcatggctggccatactta
TCYCTCYCTCYCTCYCTCYCTCYCTCYCT	ZNF169	LTR2752	673	701	-	-18.697	2.81e-05	0.0155	TTTCAGTCCCGCCGCCCCGCTCCGGCCCG
TCYCTCYCTCYCTCYCTCYCTCYCTCYCT	ZNF169	HERVH48I	3446	3474	+	-18.697	2.81e-05	0.0155	catatccctcctccagtccctcctgcctc
YYYCYYCYYYBCYYYCYCYTYYYCYYYCY	ZNF343	MER52D	335	363	-	11.381	2.81e-05	0.0191	CCCACTTGTCCCTGGCTCCCGCCGGCTCC
YYYCYYCYYYBCYYYCYCYTYYYCYYYCY	ZNF343	L1PA4	747	775	-	11.381	2.81e-05	0.0191	TCTCCTAATGCTATCCCTCCCCCCTCCCC
YYYCYYCYYYBCYYYCYCYTYYYCYYYCY	ZNF343	L1PA5	747	775	-	11.381	2.81e-05	0.0191	TCTCCTAATGCTATCCCTCCCCCCTCCCC
YYYCYYCYYYBCYYYCYCYTYYYCYYYCY	ZNF343	L1M4B	892	920	-	11.381	2.81e-05	0.0191	CTTCTTAGCTGTCTCTTTCCCTGGTTCTC
YYYCYYCYYYBCYYYCYCYTYYYCYYYCY	ZNF343	MER51I	5001	5029	-	11.381	2.81e-05	0.0191	ATCTGTCTCTTGTCTTTCCCTTCTTTTTT
MAMAAMMAMAMAMAMAAAMAAMAMMMMMMACAHMMACAMMACMMACAMMA	ZNF300	HERVK11DI	1822	1871	+	-0.729412	2.81e-05	0.0267	aacaacctgctccacaaactccaaatttacaaaaaacacctggtactatt
RGGRGVRRGVRRGRGRGRRGGRRRRRRRRRGGRRGRRGGRG	ZNF202	L1M2_5	131	171	+	9.98305	2.81e-05	0.0151	gaagtgacaggaaacacctaaagcaaggaaggagagggaag
RGGRGVRRGVRRGRGRGRRGGRRRRRRRRRGGRRGRRGGRG	ZNF202	LOR1I	116	156	-	9.98305	2.81e-05	0.0151	GTTGGGGCCGGCAGCGGCGGGGCCAGAGAGAGAGAGACCGA
RGGRGVRRGVRRGRGRGRRGGRRRRRRRRRGGRRGRRGGRG	ZNF202	LTR28B	419	459	-	9.98305	2.81e-05	0.0151	GATGGAAATGGCTCTCAGCGGAGAGGGGAGCTGGAGAGGGG
RGGRGVRRGVRRGRGRGRRGGRRRRRRRRRGGRRGRRGGRG	ZNF202	MER4I	1273	1313	-	9.98305	2.81e-05	0.0151	GATGGCAAAGGGAAGGAGGAACAGGGTGGAAGAAAAGTAAA
KDKKGTRTGTGTRGTGDTKGTKKKKKTGKTKKTKGTKKTKKTGKKKGTGW	ZNF487P	L1M1B_5	740	789	-	-9.49451	2.81e-05	0.039	CTCTGTCTGGCTTGTTTTGGTTTTTATTGGGTATGTTTGCTTAGAGATTC
RRGKTDRRAGHRGARGTTKAAKAGGHGAAAGAARRRRARDA	ZNF681	HERVIP10FH	959	999	+	-6.57895	2.81e-05	0.0343	gagacagaaagtcaaagagagaaagaaagagagagatagaa
AGRGAGRGAGRGAGRGAGRGAGRGAGRGAGRGAGRGAGRGA	ZNF169-rep2	LTR1B1	410	450	-	-20.3571	2.81e-05	0.0122	CGAGGGATGGATGGGGAGCCGGAAGCGGGGGATGGAGTGGG
AGRGAGRGAGRGAGRGAGRGAGRGAGRGAGRGAGRGAGRGA	ZNF169-rep2	PRIMA41	476	516	-	-20.3571	2.81e-05	0.0122	ACAAGCAGACAGACGGAAATCAGGAGGCACATAGGAAAAGA
AGRGAGRGAGRGAGRGAGRGAGRGAGRGAGRGAGRGAGRGA	ZNF169-rep2	HERVIP10FH	3087	3127	-	-20.3571	2.81e-05	0.0122	AGGAAAGAAGAAAGAGTAATAGAATAGATGAAAGAGAGTTA
AGRGAGRGAGRGAGRGAGRGAGRGAGRGAGRGAGRGAGRGA	ZNF169-rep2	HERVFH19I	3978	4018	-	-20.3571	2.81e-05	0.0122	GAAGAGAGATAGAGGGTTGAAGGAGAGGTGAATGTAAGGCT
AGRGAGRGAGRGAGRGAGRGAGRGAGRGAGRGAGRGAGRGA	ZNF169-rep2	HERVIP10F	5721	5761	-	-20.3571	2.81e-05	0.0122	AGGAAAGAAGAAAGAGTAATAGAATAGATGAAAGAGAGTTA
CCSGWCCGGGMGGSWGGYSGGGSGGKSRGCCSMCCSCCCSRCCWSCCKCC	ZNF334	LTR28B	574	623	+	-92.2143	2.81e-05	0.0476	tcacaccggccctttgccctcgccggcggagggcagccgccccacgcgac
AAGGARRGARGGAAGGAAGGARGGAAGGR	ZNF132	HERV19I	118	146	-	0.631579	2.81e-05	0.0228	AAGTGAAGTGAGAGAAAAGACGGGGTGGG
AAGGARRGARGGAAGGAAGGARGGAAGGR	ZNF132	MER90	467	495	-	0.631579	2.81e-05	0.0228	GAGGATGTTAGAAAGGACTTATTATAGGA
AAGGARRGARGGAAGGAAGGARGGAAGGR	ZNF132	MER69C	498	526	+	0.631579	2.81e-05	0.0228	gtgggtagtggaggagaaacaaggtttga
AAGGARRGARGGAAGGAAGGARGGAAGGR	ZNF132	HERV35I	935	963	-	0.631579	2.81e-05	0.0228	AGAAAGAAAAGAAAAAAAAAAGCAAAGAA
AAGGARRGARGGAAGGAAGGARGGAAGGR	ZNF132	HERVIP10F	2100	2128	+	0.631579	2.81e-05	0.0228	agggaggaaggacaagataggtgctatag
AAGGARRGARGGAAGGAAGGARGGAAGGR	ZNF132	HERV30I	5029	5057	+	0.631579	2.81e-05	0.0228	aaaagatgaaggagaagaagcagaaggaa
MAMAAMMAMAMAMAMAAAMAAMAMMMMMMACAHMMACAMMACMMACAMMA	ZNF300	L1M2_5	2046	2095	+	-0.741176	2.82e-05	0.0267	aataaaaaaaaaagaataaaaaagaatgaacaaagcctacgtgacatatg
TCTCTCTCTCTCTCTCTCTCTCTCTCTCTCTCTCTCTCTCTCTCTCTCTC	ZNF212	L1M2B_5	673	722	-	-103.629	2.82e-05	0.0413	GCTCTCAGGCTCTGGGGAGTGCATGCTTTGGCTCCCTTTGGCTCCCTTTG
RGBNRDGGRAAGGWVAGGGSMRGRAMKRNAVGRDRAVSARR	ZNF530	MER83BI	51	91	-	5.24286	2.82e-05	0.0436	GAGTTGGGAAAGAGAAAAGGGAGAGAGCAGGGGAGAGAGTT
RGBNRDGGRAAGGWVAGGGSMRGRAMKRNAVGRDRAVSARR	ZNF530	L1MA4	719	759	+	5.24286	2.82e-05	0.0436	gtggttaccagaggctgggaagggtagggggagggggggaa
RGBNRDGGRAAGGWVAGGGSMRGRAMKRNAVGRDRAVSARR	ZNF530	HERVIP10FH	789	829	+	5.24286	2.82e-05	0.0436	gggaaagaccagcagagaggaaagagagaagagagagagag
RGBNRDGGRAAGGWVAGGGSMRGRAMKRNAVGRDRAVSARR	ZNF530	HERV46I	2978	3018	-	5.24286	2.82e-05	0.0436	GTGTGTTGGATGGACAGGTTAAGGGAGGGGCTACAGAGAAG
RRRRRGGGAGGGGGNGSVRGRRSRGGGRG	ZNF468	MER61A	10	38	+	10.2069	2.82e-05	0.0215	caggtgggaaggggtccccggagaaactc
RRRRRGGGAGGGGGNGSVRGRRSRGGGRG	ZNF468	MER61E	10	38	+	10.2069	2.82e-05	0.0215	agaaaggaagaaactggtcaggcaggcag
RRRRRGGGAGGGGGNGSVRGRRSRGGGRG	ZNF468	THE1A	189	217	-	10.2069	2.82e-05	0.0215	GCGGCGGCAAGAGGAAAATGAGGAAGAAG
RRRRRGGGAGGGGGNGSVRGRRSRGGGRG	ZNF468	MLT2A2	240	268	-	10.2069	2.82e-05	0.0215	TCGAGGGCAGGAAGCATCCAGCACGGGAG
RRRRRGGGAGGGGGNGSVRGRRSRGGGRG	ZNF468	LTR55	349	377	-	10.2069	2.82e-05	0.0215	AGAAGGGGAGGAGGGCAAGGGAACTCCCG
RRRRRGGGAGGGGGNGSVRGRRSRGGGRG	ZNF468	LTR78B	470	498	+	10.2069	2.82e-05	0.0215	tggcagggcagagagagggggcagcggtg
RRRRRGGGAGGGGGNGSVRGRRSRGGGRG	ZNF468	MER31_I	587	615	-	10.2069	2.82e-05	0.0215	TAGAGGGGTGGAGGAGGTAGGGGCTTGAA
RRRRRGGGAGGGGGNGSVRGRRSRGGGRG	ZNF468	L1MC1	727	755	+	10.2069	2.82e-05	0.0215	aggggttgggggggagggagggatgaaca
RRRRRGGGAGGGGGNGSVRGRRSRGGGRG	ZNF468	MER11A	896	924	-	10.2069	2.82e-05	0.0215	GGAGGGGGTGTAAGAACAGGGAGTAGGTC
RRRRRGGGAGGGGGNGSVRGRRSRGGGRG	ZNF468	SVA_A	1184	1212	+	10.2069	2.82e-05	0.0215	agaaaggggggaaaggtggggaaaagatt
RRGKTDRRAGHRGARGTTKAAKAGGHGAAAGAARRRRARDA	ZNF681	LTR60B	258	298	+	-6.59211	2.82e-05	0.0343	ggaaaaagggcaaaggagaaattcctaagagatacgcaggc
RRGKTDRRAGHRGARGTTKAAKAGGHGAAAGAARRRRARDA	ZNF681	PRIMAX_I	3411	3451	+	-6.59211	2.82e-05	0.0343	aaaatcagaacaaaaaagttgggaaacaaaagggggaatat
RRGKTDRRAGHRGARGTTKAAKAGGHGAAAGAARRRRARDA	ZNF681	HERVFH19I	2730	2770	-	-6.59211	2.82e-05	0.0343	GATCCTTCAGTGAAATTTGAATTGGAGAATGGTGGGTAGCT
BCCCGSNGCCGCDGCYKCCSCYGCYGCYGCNGCYSSNSC	ZNF311	LTR16E	52	90	+	1.58537	2.82e-05	0.042	gcctcccggaccctcagccgcttgctctgcctcagccgc
BCCCGSNGCCGCDGCYKCCSCYGCYGCYGCNGCYSSNSC	ZNF311	LTR9D	473	511	+	1.58537	2.82e-05	0.042	acccgctcgggagccccctctctctgcaggagagagagc
BCCCGSNGCCGCDGCYKCCSCYGCYGCYGCNGCYSSNSC	ZNF311	L1PA14_5	978	1016	-	1.58537	2.82e-05	0.042	CACTGGGCTGGAAGCTCTAGCAGGTGTGGCCCATCTGGC
DTBYYTTTTTTTTTTTTTTTTTTTTTTTTTKWKAMDRRRTYTVDCTVTK	ZNF613	L1PA17_5	1574	1622	-	8.07692	2.82e-05	0.0222	GGGACTTTTTAATTTTTTATTCTTTTTTCCCTTGAGGGTATGACTGTGG
DTBYYTTTTTTTTTTTTTTTTTTTTTTTTTKWKAMDRRRTYTVDCTVTK	ZNF613	L1M2C_5	2417	2465	-	8.07692	2.82e-05	0.0222	TTTTTTATTCTTTTTTGTCTGCCTGTTATTTCAAAAGACCTGTCTTCAA
DTBYYTTTTTTTTTTTTTTTTTTTTTTTTTKWKAMDRRRTYTVDCTVTK	ZNF613	L1M2C_5	3420	3468	-	8.07692	2.82e-05	0.0222	CTTGCTGAATTGATCCCTTTATTATTATATAATGCCTTGTTTGTCTCTT
DTBYYTTTTTTTTTTTTTTTTTTTTTTTTTKWKAMDRRRTYTVDCTVTK	ZNF613	PABL_AI	4543	4591	+	8.07692	2.82e-05	0.0222	ttgcctgatgtttttcagtttttattattttctacagtttggattaaat
DTBYYTTTTTTTTTTTTTTTTTTTTTTTTTKWKAMDRRRTYTVDCTVTK	ZNF613	LOR1I	5243	5291	+	8.07692	2.82e-05	0.0222	tgctgattctttttgttttgtttttcagagtctggagaacttttttcct
AGRGAGRGAGRGAGRGAGRGAGRGAGRGAGRGAGRGAGRGA	ZNF169-rep2	L1PA13_5	539	579	-	-20.3714	2.82e-05	0.0122	GGCCAGGCTGGGGCCCCGGGAGAGGCCAGCAGACCAAGGGG
AGRGAGRGAGRGAGRGAGRGAGRGAGRGAGRGAGRGAGRGA	ZNF169-rep2	L1PB2	718	758	+	-20.3714	2.82e-05	0.0122	atggactttggggactcagggggaagggtgggaggggggtg
AGRGAGRGAGRGAGRGAGRGAGRGAGRGAGRGAGRGAGRGA	ZNF169-rep2	LTR5	726	766	-	-20.3714	2.82e-05	0.0122	GGAGATGTGTCAGGGTCACAAGACAATAGTGGGGAGAGGGT
AGRGAGRGAGRGAGRGAGRGAGRGAGRGAGRGAGRGAGRGA	ZNF169-rep2	L1ME3A	1022	1062	+	-20.3714	2.82e-05	0.0122	ggagataaaagaaaaaataaatagaagaagagaagagcttg
AGRGAGRGAGRGAGRGAGRGAGRGAGRGAGRGAGRGAGRGA	ZNF169-rep2	HARLEQUIN	2989	3029	-	-20.3714	2.82e-05	0.0122	AGATGGTCAGCAATAGAGCGAGGAAAGAAGAAAGAGTAATA
AGRGAGRGAGRGAGRGAGRGAGRGAGRGAGRGAGRGAGRGA	ZNF169-rep2	HERVIP10FH	3107	3147	-	-20.3714	2.82e-05	0.0122	AGATGGTCAGCAATAGAGCGAGGAAAGAAGAAAGAGTAATA
AGRGAGRGAGRGAGRGAGRGAGRGAGRGAGRGAGRGAGRGA	ZNF169-rep2	L1PREC2	3418	3458	+	-20.3714	2.82e-05	0.0122	agaaaaaagaatgaaaaggaatgaacaaaacctccgagaaa
AGRGAGRGAGRGAGRGAGRGAGRGAGRGAGRGAGRGAGRGA	ZNF169-rep2	HERV30I	6609	6649	-	-20.3714	2.82e-05	0.0122	TTGGAGAAAGGGACACGAGTATGAAGAGGATGACAGGAAGC
RGGRGGVGGGRGMGGGRGVRGGRGVGGGV	ZNF282	MER28	89	117	-	11.375	2.82e-05	0.0171	AGTAGGCTGAGGAGGAGGAGGGGTTGGTC
RGGRGGVGGGRGMGGGRGVRGGRGVGGGV	ZNF282	LTR1E	143	171	-	11.375	2.82e-05	0.0171	GATGGGGGGCGGGGCGGGCCAGGGTGGTT
RGGRGGVGGGRGMGGGRGVRGGRGVGGGV	ZNF282	MER45C	186	214	-	11.375	2.82e-05	0.0171	CGGGAGGCGGGACCGCGCGTGAGCCGAGG
RGGRGGVGGGRGMGGGRGVRGGRGVGGGV	ZNF282	MLT1H	206	234	-	11.375	2.82e-05	0.0171	CAAGAGAGAGAGCAGAAGCGTGCAAGGCC
RGGRGGVGGGRGMGGGRGVRGGRGVGGGV	ZNF282	LTR1B1	416	444	-	11.375	2.82e-05	0.0171	ATGGATGGGGAGCCGGAAGCGGGGGATGG
RGGRGGVGGGRGMGGGRGVRGGRGVGGGV	ZNF282	MER52A	520	548	-	11.375	2.82e-05	0.0171	GGGCCGAGGCGGCAGGGGGCTGGCGTGTC
RGGRGGVGGGRGMGGGRGVRGGRGVGGGV	ZNF282	MER52B	526	554	-	11.375	2.82e-05	0.0171	GGGCCGAGGCGGCAGGGGGCTGGCGTGTC
RGGRGGVGGGRGMGGGRGVRGGRGVGGGV	ZNF282	MER11C	842	870	-	11.375	2.82e-05	0.0171	GGGGAGGGAGTGTGCGAATAGGTGTGGGT
RGGRGGVGGGRGMGGGRGVRGGRGVGGGV	ZNF282	HERV46I	943	971	-	11.375	2.82e-05	0.0171	ATGGAGGGCGACAGTAAGGGGGTGGAGGA
RGGRGGVGGGRGMGGGRGVRGGRGVGGGV	ZNF282	MER52B	1532	1560	-	11.375	2.82e-05	0.0171	GGGGTGTGTGAGCGAGCGTGGGGTCCGGC
RGGRGGVGGGRGMGGGRGVRGGRGVGGGV	ZNF282	HERVK11I	6259	6287	-	11.375	2.82e-05	0.0171	AAGGAGAAAGGGAGAGGCCGGAGACCAAA
RGGRGGVGGGRGMGGGRGVRGGRGVGGGV	ZNF282	L1PA16	727	755	+	11.375	2.82e-05	0.0171	tggggactactagaggggggagggaggga
YYCCCYYCCYCCYYCTCYCCYYCCCTCCC	ZNF398	LTR1C	104	132	+	7.22078	2.82e-05	0.0174	tttttggcctgccccgcccctatcctgtg
YYCCCYYCCYCCYYCTCYCCYYCCCTCCC	ZNF398	MER52B	533	561	+	7.22078	2.82e-05	0.0174	cagccccctgccgcctcggccccctccag
YYCCCYYCCYCCYYCTCYCCYYCCCTCCC	ZNF398	L1PA15	738	766	-	7.22078	2.82e-05	0.0174	CCTCACCCTCCTCCCACCCTCCACCCTCA
YYCCCYYCCYCCYYCTCYCCYYCCCTCCC	ZNF398	HERV17	741	769	-	7.22078	2.82e-05	0.0174	CTCTCCTCTCTGTCTCTCTCTCTCTCTCC
YYCCCYYCCYCCYYCTCYCCYYCCCTCCC	ZNF398	HERVIP10FH	927	955	-	7.22078	2.82e-05	0.0174	CTCTCTCTTTGACTCCCTCTTTGTCTCTC
YYCCCYYCCYCCYYCTCYCCYYCCCTCCC	ZNF398	PABL_AI	4642	4670	+	7.22078	2.82e-05	0.0174	tttttcttttcctttttccccatttttcc
YYCCCYYCCYCCYYCTCYCCYYCCCTCCC	ZNF398	L1PB2c	6403	6431	-	7.22078	2.82e-05	0.0174	CCTCCCACCCTTCCCCCCAAGTCCCCAAA
TCTCTCTCTCTCTCTCTCTCTCTCTCTCTCTCTCTCTCTCTCTCTCTCTC	ZNF212	L1MCA_5	2490	2539	-	-103.64	2.82e-05	0.0413	TTTGTTGCCCTTGTTCTTTGTTCCTATTTTTGTCTTCCACTCTTTTTCTG
KDKKGTRTGTGTRGTGDTKGTKKKKKTGKTKKTKGTKKTKKTGKKKGTGW	ZNF487P	HERV30I	6948	6997	-	-9.51648	2.82e-05	0.0391	TTGGATAGTTGGACTAAGTTTTTAATTATTTATTGGATATGTCATTTTTT
AAGGARRGARGGAAGGAAGGARGGAAGGR	ZNF132	MER34C2	285	313	-	0.618421	2.82e-05	0.0228	TGGGAGGGTGAGGGGAGGAAATGTATGGT
AAGGARRGARGGAAGGAAGGARGGAAGGR	ZNF132	ERV3-16A3_LTR	316	344	-	0.618421	2.82e-05	0.0228	GTGAAAGATAAAAGGAGAGGAAGCAGGAT
AAGGARRGARGGAAGGAAGGARGGAAGGR	ZNF132	HERVFH19I	320	348	-	0.618421	2.82e-05	0.0228	TGAGGAATTGAGAGAGAGAGAGAGAGAGA
AAGGARRGARGGAAGGAAGGARGGAAGGR	ZNF132	L1MA5A	744	772	+	0.618421	2.82e-05	0.0228	tagggggaagggggggatagggagagatt
AAGGARRGARGGAAGGAAGGARGGAAGGR	ZNF132	HERV17	813	841	+	0.618421	2.82e-05	0.0228	agagagagagtcaaagagagaaagaaaga
VVRGRRRRGVRRRRRRRGGRRRGRGRSRRRGRGRRARRRRR	ZNF534	L1M2_5	132	172	+	10.5	2.82e-05	0.013	aagtgacaggaaacacctaaagcaaggaaggagagggaagc
VVRGRRRRGVRRRRRRRGGRRRGRGRSRRRGRGRRARRRRR	ZNF534	L1MA9	230	270	+	10.5	2.82e-05	0.013	cagaagataacaagtgttggcgaggatgtggagaaaaggga
VVRGRRRRGVRRRRRRRGGRRRGRGRSRRRGRGRRARRRRR	ZNF534	L1MA7	230	270	+	10.5	2.82e-05	0.013	cagaagataacaagtgttggcgaggatgtggagaaaaggga
VVRGRRRRGVRRRRRRRGGRRRGRGRSRRRGRGRRARRRRR	ZNF534	MER51E	392	432	-	10.5	2.82e-05	0.013	CAACAAAAGAACGAAGCAACGAAAGACAAAGCAACAAAAGA
VVRGRRRRGVRRRRRRRGGRRRGRGRSRRRGRGRRARRRRR	ZNF534	HERV15I	2303	2343	+	10.5	2.82e-05	0.013	aggcagagaaaaaggaagaaagaaaaacgagaaatagaaac
VVRGRRRRGVRRRRRRRGGRRRGRGRSRRRGRGRRARRRRR	ZNF534	HERVI	4718	4758	+	10.5	2.82e-05	0.013	aataaagataggagccaaaggagaagaccagaatgaaaacg
VVRGRRRRGVRRRRRRRGGRRRGRGRSRRRGRGRRARRRRR	ZNF534	HERV3	4740	4780	+	10.5	2.82e-05	0.013	aaggaaacagaaaggcagacagggaggcaaaacgggcagca
TCTCTCTCTCTCTCTCTCTCTCTCTCTCTCTCTCTCTCTCTCTCTCTCTC	ZNF212	HERVFH19I	984	1033	+	-103.652	2.83e-05	0.0413	tctctgggtctctccttcctctggaaccccttcctccaaaaccctttccc
MAMAAMMAMAMAMAMAAAMAAMAMMMMMMACAHMMACAMMACMMACAMMA	ZNF300	L1ME3A	22	71	+	-0.752941	2.83e-05	0.0268	gaacgcctacaactcaacaataaaaaaacaaacaacctaattaaaaaatg
MAMAAMMAMAMAMAMAAAMAAMAMMMMMMACAHMMACAMMACMMACAMMA	ZNF300	L1PBA_5	2799	2848	+	-0.752941	2.83e-05	0.0268	tcaaaatacaccaaaatagaacctccttaaagcataaatctcacaggacc
MAMAAMMAMAMAMAMAAAMAAMAMMMMMMACAHMMACAMMACMMACAMMA	ZNF300	L1M2C_5	3070	3119	+	-0.752941	2.83e-05	0.0268	cttatcactacagaaaaccacccaactacaaaaataaacaataagaaagg
RGGGRGRGGRRGAGGGRGRGGGRGRGGRR	ZNF282-rep2	MER22	295	323	+	9.54237	2.83e-05	0.0225	aggggtactagccggcggcgggctggggg
RGGGRGRGGRRGAGGGRGRGGGRGRGGRR	ZNF282-rep2	LTR21C	334	362	-	9.54237	2.83e-05	0.0225	AGGGCGTAGAACTGGGTCAGGGTGAAGGA
RGGGRGRGGRRGAGGGRGRGGGRGRGGRR	ZNF282-rep2	L1PA10	730	758	+	9.54237	2.83e-05	0.0225	ggcctgtcggggggtgggggtggggggag
RGGGRGRGGRRGAGGGRGRGGGRGRGGRR	ZNF282-rep2	HERVFH19I	3979	4007	-	9.54237	2.83e-05	0.0225	GAGGGTTGAAGGAGAGGTGAATGTAAGGC
RGGGRGRGGRRGAGGGRGRGGGRGRGGRR	ZNF282-rep2	MER34B_I	5240	5268	-	9.54237	2.83e-05	0.0225	CAAATAAGGGATTGGCAAAGGGAGAGAAA
AGRGAGRGAGRGAGRGAGRGAGRGAGRGAGRGAGRGAGRGA	ZNF169-rep2	MER52D	64	104	+	-20.3857	2.83e-05	0.0122	ggggaggtgtgagcagtggcggcaggagcggctgtgggagc
AGRGAGRGAGRGAGRGAGRGAGRGAGRGAGRGAGRGAGRGA	ZNF169-rep2	LTR11	287	327	+	-20.3857	2.83e-05	0.0122	ggccaaaaaaggggagaaaaaaaaaaaagcacacagcatat
AGRGAGRGAGRGAGRGAGRGAGRGAGRGAGRGAGRGAGRGA	ZNF169-rep2	LTR72	326	366	-	-20.3857	2.83e-05	0.0122	GTGACAGGAGGGTTTTATGGGGTGATGGAGAGGGGAGAGGG
RGGAGGWGAGRRDRRRRRRRRRRRRRRRR	ZKSCAN5	HAL1B	822	850	+	11.7119	2.83e-05	0.029	aggtgggagaggagaggtggaaggaagta
RGGAGGWGAGRRDRRRRRRRRRRRRRRRR	ZKSCAN5	HERVIP10FH	896	924	+	11.7119	2.83e-05	0.029	agagagagagaggcagagagaggaagaga
RGGAGGWGAGRRDRRRRRRRRRRRRRRRR	ZKSCAN5	L3	996	1024	+	11.7119	2.83e-05	0.029	aagagaaaagaagatatgggaggtgaaca
RGGAGGWGAGRRDRRRRRRRRRRRRRRRR	ZKSCAN5	L1MCA_5	2491	2519	+	11.7119	2.83e-05	0.029	agaaaaagagtggaagacaaaaataggaa
RGGAGGWGAGRRDRRRRRRRRRRRRRRRR	ZKSCAN5	HERV30I	5038	5066	+	11.7119	2.83e-05	0.029	aggagaagaagcagaaggaaactaccaaa
RGGAGGWGAGRRDRRRRRRRRRRRRRRRR	ZKSCAN5	HERV46I	629	657	-	11.7119	2.83e-05	0.029	AAGAGGGGAGTGAATACTCTGGATGGGAG
BCCCGSNGCCGCDGCYKCCSCYGCYGCYGCNGCYSSNSC	ZNF311	L1M2A1_5	389	427	+	1.57317	2.83e-05	0.0421	acaggcatctgagcctggagcagcctcagctgggtgcca
BCCCGSNGCCGCDGCYKCCSCYGCYGCYGCNGCYSSNSC	ZNF311	L1M2B_5	476	514	+	1.57317	2.83e-05	0.0421	ccacatccctggagccccactgacattcccccacatcca
KDKKGTRTGTGTRGTGDTKGTKKKKKTGKTKKTKGTKKTKKTGKKKGTGW	ZNF487P	LTR19A	263	312	-	-9.52747	2.83e-05	0.0391	TTGGAATGTTTCTGTGTGGGGGAGAAGTTTATTGTGGGGTTGGAATGTCT
YYYCYYCYYYBCYYYCYCYTYYYCYYYCY	ZNF343	LTR1E	146	174	+	11.3651	2.83e-05	0.0192	caccctggcccgccccgccccccatcctg
YYYCYYCYYYBCYYYCYCYTYYYCYYYCY	ZNF343	MER51B	295	323	+	11.3651	2.83e-05	0.0192	ttccttgctttgtttgtgcgttttgtcca
YYYCYYCYYYBCYYYCYCYTYYYCYYYCY	ZNF343	MER51A	558	586	+	11.3651	2.83e-05	0.0192	ttccttgctttgtttgtgcgttttgtcca
YYYCYYCYYYBCYYYCYCYTYYYCYYYCY	ZNF343	LTR1B1	291	319	-	11.3651	2.83e-05	0.0192	CTCCTCTTCTCTCTTTCTCTGCCGCGTCG
YYYCYYCYYYBCYYYCYCYTYYYCYYYCY	ZNF343	HERV-K14CI	5082	5110	-	11.3651	2.83e-05	0.0192	TCTGGTTCCCCCCTTCTGTCTTTTGTTTT
RGGRGVRRGVRRGRGRGRRGGRRRRRRRRRGGRRGRRGGRG	ZNF202	MER54A	408	448	-	9.9661	2.83e-05	0.0152	CACGCGTGCTCAACCAGCGGGTGGGGAGCGAGAGAGAGAGA
RGGRGVRRGVRRGRGRGRRGGRRRRRRRRRGGRRGRRGGRG	ZNF202	CHARLIE2B	571	611	+	9.9661	2.83e-05	0.0152	tgagggagagtcccgtgagagcaaagcaaagagagcatcgg
RGGRGVRRGVRRGRGRGRRGGRRRRRRRRRGGRRGRRGGRG	ZNF202	CHARLIE2A	571	611	+	9.9661	2.83e-05	0.0152	tgagggagagtcccgtgagagcaaagcaaagagagcatcgg
RGGRGVRRGVRRGRGRGRRGGRRRRRRRRRGGRRGRRGGRG	ZNF202	L1PA14	727	767	+	9.9661	2.83e-05	0.0152	tggggtctacttgaggggggagggtgggaggagggagagga
RGGRGVRRGVRRGRGRGRRGGRRRRRRRRRGGRRGRRGGRG	ZNF202	HERV19I	1075	1115	-	9.9661	2.83e-05	0.0152	TTGGGGGCAGGAGGGGCCACCGGGGCGGAGGGTTCGGACGG
RGGRGVRRGVRRGRGRGRRGGRRRRRRRRRGGRRGRRGGRG	ZNF202	L1MC4	1225	1265	+	9.9661	2.83e-05	0.0152	gtcggagaagggagttacaaatatggaaagggggaagacta
RGGRGVRRGVRRGRGRGRRGGRRRRRRRRRGGRRGRRGGRG	ZNF202	MER52D	1612	1652	+	9.9661	2.83e-05	0.0152	cgggtgacaagaagaagagaagagaggagagaaggagagaa
RGGRGVRRGVRRGRGRGRRGGRRRRRRRRRGGRRGRRGGRG	ZNF202	CHARLIE2B	2443	2483	+	9.9661	2.83e-05	0.0152	tgggggaagtggaatggaaatatgagttcaaggagaaaaag
RGGRGVRRGVRRGRGRGRRGGRRRRRRRRRGGRRGRRGGRG	ZNF202	CHARLIE2A	2523	2563	+	9.9661	2.83e-05	0.0152	tgggggaagtggaatggaaatatgagttcaaggagaaaaag
RGBNRDGGRAAGGWVAGGGSMRGRAMKRNAVGRDRAVSARR	ZNF530	PTR5	18	58	-	5.22857	2.83e-05	0.0438	AGGAGGAGCCAAGAGTGAGCGAGGGCTGCGAGGGCTGCCAG
TCYCTCYCTCYCTCYCTCYCTCYCTCYCT	ZNF169	LTR36	71	99	+	-18.7424	2.83e-05	0.0156	tttttcccctgttccccacttcctactta
TCYCTCYCTCYCTCYCTCYCTCYCTCYCT	ZNF169	LTR2	45	73	-	-18.7424	2.83e-05	0.0156	CTTCTGCTTCTTTTTTTAACTTTTTGCTT
TCYCTCYCTCYCTCYCTCYCTCYCTCYCT	ZNF169	MER66_I	591	619	+	-18.7424	2.83e-05	0.0156	catccttgtcaccccttcccctggtcctt
TCYCTCYCTCYCTCYCTCYCTCYCTCYCT	ZNF169	L1PA13_5	2074	2102	-	-18.7424	2.83e-05	0.0156	TTTGTTCGTTCCTTTTCATTCTTTTTTCT
TCYCTCYCTCYCTCYCTCYCTCYCTCYCT	ZNF169	HERVI	4671	4699	+	-18.7424	2.83e-05	0.0156	tccttcccctactgcaatttcctttttct
CCSGWCCGGGMGGSWGGYSGGGSGGKSRGCCSMCCSCCCSRCCWSCCKCC	ZNF334	L1PREC1	184	233	-	-92.2653	2.83e-05	0.0479	CCTCCCTTGGCTGGGGGGTGGGGGCTCCCCTGCCCCGTGCGGCTCTCAGG
TCCYCYYCYTCCTCCTYCYCYYCCYCCYY	ZNF263	SVA_A	7	35	+	11.0357	2.83e-05	0.0166	ctccctcaccctctccccatggtctccct
TCCYCYYCYTCCTCCTYCYCYYCCYCCYY	ZNF263	LTR10B	87	115	+	11.0357	2.83e-05	0.0166	tccttactctctgtgtccccctgccctgg
TCCYCYYCYTCCTCCTYCYCYYCCYCCYY	ZNF263	LTR28	419	447	+	11.0357	2.83e-05	0.0166	cgacctgcccttcccgtcccctctccagc
TCCYCYYCYTCCTCCTYCYCYYCCYCCYY	ZNF263	L1MA4A	742	770	-	11.0357	2.83e-05	0.0166	TCTCTTCATCCCCCCTCCCACCCACACAC
TCCYCYYCYTCCTCCTYCYCYYCCYCCYY	ZNF263	HERV9	812	840	+	11.0357	2.83e-05	0.0166	cccttccctccctcaggttatggccctca
AAGGARRGARGGAAGGAAGGARGGAAGGR	ZNF132	HERV19I	297	325	-	0.605263	2.83e-05	0.0228	GAGAGAGAGAGAGAAAAGAAGAGGAGGAG
AAGGARRGARGGAAGGAAGGARGGAAGGR	ZNF132	LTR14C	353	381	-	0.605263	2.83e-05	0.0228	AAGGGATGAGGAAAAGGATTAATCAGTGA
AAGGARRGARGGAAGGAAGGARGGAAGGR	ZNF132	L1M4B	1896	1924	+	0.605263	2.83e-05	0.0228	aggagaagagagagaaaggagcagaaaaa
TCTCTCTCTCTCTCTCTCTCTCTCTCTCTCTCTCTCTCTCTCTCTCTCTC	ZNF212	HERV4_I	52	101	+	-103.674	2.84e-05	0.0414	ctctttttcctctttctctctctcttttcctttccaactcgggaccctcg
MAMAAMMAMAMAMAMAAAMAAMAMMMMMMACAHMMACAMMACMMACAMMA	ZNF300	MER61I	1102	1151	-	-0.764706	2.84e-05	0.0268	AAAAAAACCTTTTTCCAGCAAAACAAGATCCAAGAAAAGAAAAACATAAA
MAMAAMMAMAMAMAMAAAMAAMAMMMMMMACAHMMACAMMACMMACAMMA	ZNF300	L1ME3A	943	992	+	-0.764706	2.84e-05	0.0268	catatacaaacaaaaagatatacatcaaacacaataaagtagttgcctat
MAMAAMMAMAMAMAMAAAMAAMAMMMMMMACAHMMACAMMACMMACAMMA	ZNF300	L1MCA_5	2387	2436	+	-0.764706	2.84e-05	0.0268	aaccactaaaaaaagttaaaaaaaaaaaaagaagtataactgatatgcta
YYCCCYYCCYCCYYCTCYCCYYCCCTCCC	ZNF398	L1PA16	734	762	-	7.20779	2.84e-05	0.0174	GCCCTCCTCCCTCCCTCCCCCCTCTAGTA
YYCCCYYCCYCCYYCTCYCCYYCCCTCCC	ZNF398	HERVH48I	392	420	+	7.20779	2.84e-05	0.0174	ttttccctgttctcccaagcctaccctcc
YYCCCYYCCYCCYYCTCYCCYYCCCTCCC	ZNF398	LTR5	719	747	+	7.20779	2.84e-05	0.0174	tctgctcaccctctccccactattgtctt
DTBYYTTTTTTTTTTTTTTTTTTTTTTTTTKWKAMDRRRTYTVDCTVTK	ZNF613	HERV35I	237	285	+	8.0641	2.84e-05	0.0223	tgtctctttctctttccttcttctttctgtcactcagggtgctttccct
DTBYYTTTTTTTTTTTTTTTTTTTTTTTTTKWKAMDRRRTYTVDCTVTK	ZNF613	HAL1B	1053	1101	+	8.0641	2.84e-05	0.0223	tcactttagtttctttttcttctgttaaattcaagtaaaattaaattta
DTBYYTTTTTTTTTTTTTTTTTTTTTTTTTKWKAMDRRRTYTVDCTVTK	ZNF613	MER51I	1564	1612	+	8.0641	2.84e-05	0.0223	tttgcctgcccttttttttttttgacaaatgatagtaatttaacattag
DTBYYTTTTTTTTTTTTTTTTTTTTTTTTTKWKAMDRRRTYTVDCTVTK	ZNF613	CHARLIE5	1691	1739	-	8.0641	2.84e-05	0.0223	TCACATTGCCATTTTTTGTCTTTGATTATTGAATATTTGGCAAGCATTC
DTBYYTTTTTTTTTTTTTTTTTTTTTTTTTKWKAMDRRRTYTVDCTVTK	ZNF613	L1M2_5	2037	2085	-	8.0641	2.84e-05	0.0223	GTAGGCTTTGTTCATTCTTTTTTATTCTTTTTTTTTTATTTTTGTCTGA
DTBYYTTTTTTTTTTTTTTTTTTTTTTTTTKWKAMDRRRTYTVDCTVTK	ZNF613	HERV49I	5700	5748	+	8.0641	2.84e-05	0.0223	ctaatgttttcaaatttttcttccatttttctgacttggaatcactaga
AGRGAGRGAGRGAGRGAGRGAGRGAGRGAGRGAGRGAGRGA	ZNF169-rep2	MER31_I	276	316	-	-20.4	2.84e-05	0.0123	AGATAGAGAGAACAGAGAGGCCTCACAGAGGGCCAAAAAAA
AGRGAGRGAGRGAGRGAGRGAGRGAGRGAGRGAGRGAGRGA	ZNF169-rep2	LTR11	505	545	+	-20.4	2.84e-05	0.0123	taaaaaacactgagagggagggagaaataaacgaagcaaga
AGRGAGRGAGRGAGRGAGRGAGRGAGRGAGRGAGRGAGRGA	ZNF169-rep2	MER4I	1262	1302	-	-20.4	2.84e-05	0.0123	GAAGGAGGAACAGGGTGGAAGAAAAGTAAATGAAGAAAACA
CCSGWCCGGGMGGSWGGYSGGGSGGKSRGCCSMCCSCCCSRCCWSCCKCC	ZNF334	L1M2_5	452	501	+	-92.2755	2.84e-05	0.0479	ccccaccagactgcatcctgccctggggcccaacagcccctgcatctcca
KDKKGTRTGTGTRGTGDTKGTKKKKKTGKTKKTKGTKKTKKTGKKKGTGW	ZNF487P	MER20	132	181	-	-9.53846	2.84e-05	0.0391	CCGGATAATTCTTTGTTGTGGGGGCTGTCCTGTGCATTGTAGGATGTTTA
KDKKGTRTGTGTRGTGDTKGTKKKKKTGKTKKTKGTKKTKKTGKKKGTGW	ZNF487P	L1MB4	723	772	+	-9.53846	2.84e-05	0.0391	ttaccaggggctggggggaggggaaaatggggagttactgtttaatgggt
KDKKGTRTGTGTRGTGDTKGTKKKKKTGKTKKTKGTKKTKKTGKKKGTGW	ZNF487P	HERV39	6526	6575	-	-9.53846	2.84e-05	0.0391	CAGCTTTTTAATTAGAGTTCTGGAGGTTTTTCCTTTGTTTTTGTTTTTGT
TCTCTCTCTCTCTCTCTCTCTCTCTCTCTCTCTCTCTCTCTCTCTCTCTC	ZNF212	MER35	58	107	-	-103.685	2.84e-05	0.0414	TCTCCTTATCTCTCATATTTCCCACAGCTCTGTCCACAACTCTTTCTGTC
TCYCTCYCTCYCTCYCTCYCTCYCTCYCT	ZNF169	LTR78B	442	470	-	-18.7576	2.84e-05	0.0156	ATCTCTCTCCAGTTCCCTTCTCCCCCGCT
TCYCTCYCTCYCTCYCTCYCTCYCTCYCT	ZNF169	HERV17	701	729	-	-18.7576	2.84e-05	0.0156	CTCTCTCCTCTGTCTCTCTTTTCCCTTAG
TCYCTCYCTCYCTCYCTCYCTCYCTCYCT	ZNF169	HERVK11DI	1155	1183	+	-18.7576	2.84e-05	0.0156	catgcttctcttaccccttctcgattcct
TCYCTCYCTCYCTCYCTCYCTCYCTCYCT	ZNF169	TIGGER2	2323	2351	+	-18.7576	2.84e-05	0.0156	cctcctccacctcttccgcctctgccacc
TCYCTCYCTCYCTCYCTCYCTCYCTCYCT	ZNF169	PABL_AI	4648	4676	+	-18.7576	2.84e-05	0.0156	ttttcctttttccccatttttcctaattg
CCSGWCCGGGMGGSWGGYSGGGSGGKSRGCCSMCCSCCCSRCCWSCCKCC	ZNF334	LTR35B	69	118	-	-92.2857	2.84e-05	0.0479	AGGTCTGGATGGTCTGGTTGGGGTCCCTGCTGGCCATGGGGCCTCCCCCC
RRRRRGGGAGGGGGNGSVRGRRSRGGGRG	ZNF468	L1PA7_5	140	168	+	10.1897	2.84e-05	0.0216	gcccacggagggcgagcagaagcagggtg
RRRRRGGGAGGGGGNGSVRGRRSRGGGRG	ZNF468	LTR48	127	155	-	10.1897	2.84e-05	0.0216	GGAAAGAAAGAGGGGCAGAGAGACAGGGA
RRRRRGGGAGGGGGNGSVRGRRSRGGGRG	ZNF468	LTR1E	375	403	-	10.1897	2.84e-05	0.0216	GAGCTGGAAAGGGGATGGAGTGGGAAGGT
RRRRRGGGAGGGGGNGSVRGRRSRGGGRG	ZNF468	L1PB2c	433	461	+	10.1897	2.84e-05	0.0216	agggcggccagaggagcggggggtaaaac
RRRRRGGGAGGGGGNGSVRGRRSRGGGRG	ZNF468	HARLEQUIN	990	1018	+	10.1897	2.84e-05	0.0216	agaaagagggaggcagagagagaggaaga
RRRRRGGGAGGGGGNGSVRGRRSRGGGRG	ZNF468	MER57I	1206	1234	-	10.1897	2.84e-05	0.0216	GGGGTGGGGAAGGCGAGGAGCTCAGGGAG
RRRRRGGGAGGGGGNGSVRGRRSRGGGRG	ZNF468	MER51I	3226	3254	-	10.1897	2.84e-05	0.0216	GCACAGAGAGAAAGAAAGAGAGAGAGAGG
RRRRRGGGAGGGGGNGSVRGRRSRGGGRG	ZNF468	HERV30I	6545	6573	-	10.1897	2.84e-05	0.0216	TCACAGGAAAGAGGAGGGAAAAAGGAGTG
KDKKGTRTGTGTRGTGDTKGTKKKKKTGKTKKTKGTKKTKKTGKKKGTGW	ZNF487P	L1MA5	715	764	+	-9.54945	2.84e-05	0.0391	aatagtggttactagaggctgggaagggtagggggagggggggataggga
KDKKGTRTGTGTRGTGDTKGTKKKKKTGKTKKTKGTKKTKKTGKKKGTGW	ZNF487P	HAL1B	1241	1290	+	-9.54945	2.84e-05	0.0391	gatggttatttctgggtggtgggatttggggtgatttgttactttcttct
MAMAAMMAMAMAMAMAAAMAAMAMMMMMMACAHMMACAMMACMMACAMMA	ZNF300	LOR1I	4733	4782	-	-0.776471	2.84e-05	0.0268	ACAACACATCTATATAAATATAACCCAAAGAAAGTTAAACACCACCTCAC
MAMAAMMAMAMAMAMAAAMAAMAMMMMMMACAHMMACAMMACMMACAMMA	ZNF300	HERVK3I	5131	5180	-	-0.776471	2.84e-05	0.0268	CACAAGCATACCCTCATCCCCACGTCAGTAAATCCAACAGACCTTTCCAT
AGRGAGRGAGRGAGRGAGRGAGRGAGRGAGRGAGRGAGRGA	ZNF169-rep2	L1MC1	725	765	+	-20.4143	2.84e-05	0.0123	ccaggggttgggggggagggagggatgaacaggtggagcac
AAGGARRGARGGAAGGAAGGARGGAAGGR	ZNF132	LTR71B	120	148	-	0.592105	2.85e-05	0.0228	AGGAAGGGGGAAGGGGGAGGCCGACAAGC
AAGGARRGARGGAAGGAAGGARGGAAGGR	ZNF132	L1MA5A	738	766	+	0.592105	2.85e-05	0.0228	gaagggtagggggaagggggggataggga
AAGGARRGARGGAAGGAAGGARGGAAGGR	ZNF132	HERVIP10FH	903	931	+	0.592105	2.85e-05	0.0228	gagaggcagagagaggaagagacagagag
AAGGARRGARGGAAGGAAGGARGGAAGGR	ZNF132	HERVIP10FH	986	1014	+	0.592105	2.85e-05	0.0228	agagagagatagaagtagtaaagagaaaa
AAGGARRGARGGAAGGAAGGARGGAAGGR	ZNF132	MER4I	1264	1292	-	0.592105	2.85e-05	0.0228	CAGGGTGGAAGAAAAGTAAATGAAGAAAA
AAGGARRGARGGAAGGAAGGARGGAAGGR	ZNF132	MER34B_I	2636	2664	+	0.592105	2.85e-05	0.0228	tggaagagagagataaagagagagaatat
AAGGARRGARGGAAGGAAGGARGGAAGGR	ZNF132	MER50I	2883	2911	+	0.592105	2.85e-05	0.0228	aaggaggaaagggctcagggaaagaagag
RRGKTDRRAGHRGARGTTKAAKAGGHGAAAGAARRRRARDA	ZNF681	L1PB1	727	767	+	-6.63158	2.85e-05	0.0345	ggggactcgggggaaagggtgggaggggggtgagggataaa
RRGKTDRRAGHRGARGTTKAAKAGGHGAAAGAARRRRARDA	ZNF681	L1MB3_5	1177	1217	+	-6.63158	2.85e-05	0.0345	ggaacagaaagaaaaaagattgaagaaaagtgaacagagcc
RRGKTDRRAGHRGARGTTKAAKAGGHGAAAGAARRRRARDA	ZNF681	MER51I	6806	6846	+	-6.63158	2.85e-05	0.0345	aagttatgctaaagaatagaattggccaaagagaaaagtat
RRGKTDRRAGHRGARGTTKAAKAGGHGAAAGAARRRRARDA	ZNF681	MER83AI	1787	1827	-	-6.63158	2.85e-05	0.0345	TTAGTAACGGCAGATTTAAAGCAGGCAGAAAAAAAGAGAGG
RGBNRDGGRAAGGWVAGGGSMRGRAMKRNAVGRDRAVSARR	ZNF530	LTR38C	135	175	-	5.21429	2.85e-05	0.0439	AGAATGGGAAAAGAAAGGGAGTGGAGGTTCACAGCACATTC
RGGGRGRGGRRGAGGGRGRGGGRGRGGRR	ZNF282-rep2	MER54B	299	327	-	9.52542	2.85e-05	0.0225	CGAGGCAGGAATGAAGAGTCAGGCAGAGA
RGGGRGRGGRRGAGGGRGRGGGRGRGGRR	ZNF282-rep2	L1MA5	746	774	+	9.52542	2.85e-05	0.0225	ggggagggggggatagggagaggttggtt
RGGGRGRGGRRGAGGGRGRGGGRGRGGRR	ZNF282-rep2	HERV17	811	839	+	9.52542	2.85e-05	0.0225	agagagagagagtcaaagagagaaagaaa
RGGGRGRGGRRGAGGGRGRGGGRGRGGRR	ZNF282-rep2	LTR5	849	877	-	9.52542	2.85e-05	0.0225	AGAGAAAGAAATAAGGGGGCCCGGGGAAC
RGGGRGRGGRRGAGGGRGRGGGRGRGGRR	ZNF282-rep2	HUERS-P3	1439	1467	-	9.52542	2.85e-05	0.0225	GACCCAGGGTGGAGAGGAAGACAGTAGGG
RGGGRGRGGRRGAGGGRGRGGGRGRGGRR	ZNF282-rep2	HERV46I	2345	2373	-	9.52542	2.85e-05	0.0225	AATGAGGATGAGTGGGGGGAGAGGGAAGC
RGGGRGRGGRRGAGGGRGRGGGRGRGGRR	ZNF282-rep2	HERV3	4744	4772	+	9.52542	2.85e-05	0.0225	aaacagaaaggcagacagggaggcaaaac
RGGGRGRGGRRGAGGGRGRGGGRGRGGRR	ZNF282-rep2	HERVK11I	5850	5878	-	9.52542	2.85e-05	0.0225	TGCTGAAGGAGGAAGAGAAGAACAGAGGG
TCTCTCTCTCTCTCTCTCTCTCTCTCTCTCTCTCTCTCTCTCTCTCTCTC	ZNF212	L1M2_5	2309	2358	-	-103.708	2.85e-05	0.0414	GATGCTTTTCTCTTGCTGTTTTTAGAATTCTCTCTTTGTCTTTGACTTTT
BCCCGSNGCCGCDGCYKCCSCYGCYGCYGCNGCYSSNSC	ZNF311	CHARLIE3	276	314	-	1.54878	2.85e-05	0.0423	GCCGCTCCCCAGCGCTAGCATCACCGCCTCAGCTCCACC
VVRGRRRRGVRRRRRRRGGRRRGRGRSRRRGRGRRARRRRR	ZNF534	MER35	72	112	+	10.4821	2.85e-05	0.0131	tggacagagctgtgggaaatatgagagataaggagagagat
VVRGRRRRGVRRRRRRRGGRRRGRGRSRRRGRGRRARRRRR	ZNF534	L1M2_5	139	179	+	10.4821	2.85e-05	0.0131	aggaaacacctaaagcaaggaaggagagggaagcgaggcag
VVRGRRRRGVRRRRRRRGGRRRGRGRSRRRGRGRRARRRRR	ZNF534	LTR78B	187	227	+	10.4821	2.85e-05	0.0131	tagaaggagagaaggaattggagagagatggcagggcagag
VVRGRRRRGVRRRRRRRGGRRRGRGRSRRRGRGRRARRRRR	ZNF534	HAL1B	662	702	+	10.4821	2.85e-05	0.0131	caggaatggagaagccgtggtaaaaggactggtggtgagca
VVRGRRRRGVRRRRRRRGGRRRGRGRSRRRGRGRRARRRRR	ZNF534	L1MA4A	722	762	+	10.4821	2.85e-05	0.0131	gataccagaggctgggaagggtgtgtgggtgggagggggga
VVRGRRRRGVRRRRRRRGGRRRGRGRSRRRGRGRRARRRRR	ZNF534	L1MA3	747	787	+	10.4821	2.85e-05	0.0131	gggtagtggggtgggggggaagtggggatggttaatgggta
VVRGRRRRGVRRRRRRRGGRRRGRGRSRRRGRGRRARRRRR	ZNF534	HERV49I	1863	1903	-	10.4821	2.85e-05	0.0131	AGATGGCAAAGAGGAAGGAGGAGCAGGGAGGAATAGAAGTA
VVRGRRRRGVRRRRRRRGGRRRGRGRSRRRGRGRRARRRRR	ZNF534	HERVH48I	2440	2480	-	10.4821	2.85e-05	0.0131	TGAAGGAAAAGGTGTGCAGGGAGCAGAAAAGTGGAGGGGTG
VVRGRRRRGVRRRRRRRGGRRRGRGRSRRRGRGRRARRRRR	ZNF534	HERVH48I	2454	2494	-	10.4821	2.85e-05	0.0131	TAAGAAAGAGTGAGTGAAGGAAAAGGTGTGCAGGGAGCAGA
VVRGRRRRGVRRRRRRRGGRRRGRGRSRRRGRGRRARRRRR	ZNF534	HERVH48I	2475	2515	-	10.4821	2.85e-05	0.0131	AGTTGGGCATGAGGGCAGGACTAAGAAAGAGTGAGTGAAGG
TCYCTCYCTCYCTCYCTCYCTCYCTCYCT	ZNF169	HERVP71A_I	150	178	-	-18.7727	2.85e-05	0.0156	TCTCCCTGTGTCGCCTCCGCTGCCTCCTG
TCYCTCYCTCYCTCYCTCYCTCYCTCYCT	ZNF169	L1M4B	895	923	-	-18.7727	2.85e-05	0.0156	GCTCTTCTTAGCTGTCTCTTTCCCTGGTT
YYCCCYYCCYCCYYCTCYCCYYCCCTCCC	ZNF398	MER45C	649	677	-	7.19481	2.85e-05	0.0175	CTGCCAGGTTCCCCCTCCCGCCAGCCGCT
YYCCCYYCCYCCYYCTCYCCYYCCCTCCC	ZNF398	L1PB1	724	752	-	7.19481	2.85e-05	0.0175	CCTCCCACCCTTTCCCCCGAGTCCCCAAA
YYCCCYYCCYCCYYCTCYCCYYCCCTCCC	ZNF398	HERVIP10FH	828	856	-	7.19481	2.85e-05	0.0175	TTTCTCTCTCTCTCTCTTCCTCTCTCTCT
YYCCCYYCCYCCYYCTCYCCYYCCCTCCC	ZNF398	MER66_I	2624	2652	-	7.19481	2.85e-05	0.0175	TTTGTTTTCGCCTCTTCTCTGCCCTGTCC
YYCCCYYCCYCCYYCTCYCCYYCCCTCCC	ZNF398	HERVP71A_I	5455	5483	-	7.19481	2.85e-05	0.0175	TTTTTCCCCTCCCTTCTGGGGTCTCTTCT
YYCCCYYCCYCCYYCTCYCCYYCCCTCCC	ZNF398	LTR10B	91	119	+	7.19481	2.85e-05	0.0175	tactctctgtgtccccctgccctggtttc
YYCCCYYCCYCCYYCTCYCCYYCCCTCCC	ZNF398	CHARLIE2A	181	209	+	7.19481	2.85e-05	0.0175	tcccctttcacaattgcccttctcccact
YYCCCYYCCYCCYYCTCYCCYYCCCTCCC	ZNF398	CHARLIE2B	181	209	+	7.19481	2.85e-05	0.0175	tcccctttcacaattgcccttctcccact
YYCCCYYCCYCCYYCTCYCCYYCCCTCCC	ZNF398	HERV46I	6091	6119	+	7.19481	2.85e-05	0.0175	cctcccctctctgccggagccgctctcca
RGGRGGVGGGRGMGGGRGVRGGRGVGGGV	ZNF282	FORDPREFECT	32	60	-	11.3571	2.85e-05	0.0171	CCCCTGAGGCACGGGGCCCGGGGCAGGGG
RGGRGGVGGGRGMGGGRGVRGGRGVGGGV	ZNF282	LTR48B	64	92	-	11.3571	2.85e-05	0.0171	AGGGGGGGGGGAGGTCAGAGAGACCTTGA
RGGRGGVGGGRGMGGGRGVRGGRGVGGGV	ZNF282	LTR58	76	104	-	11.3571	2.85e-05	0.0171	AGAAGGTAGGGGAGGGAATATGCCTGGAC
RGGRGGVGGGRGMGGGRGVRGGRGVGGGV	ZNF282	LTR78B	147	175	-	11.3571	2.85e-05	0.0171	AGAGGCGGGCGGTGGTGGCAGGGCCGGTT
RGGRGGVGGGRGMGGGRGVRGGRGVGGGV	ZNF282	LTR50	195	223	-	11.3571	2.85e-05	0.0171	GACAGGAAACAGCAGCAGACAGGAAGGAG
RGGRGGVGGGRGMGGGRGVRGGRGVGGGV	ZNF282	LTR21C	297	325	-	11.3571	2.85e-05	0.0171	GGGTGAAAAGGAGGGCTGCGGGGTCGGGG
RGGRGGVGGGRGMGGGRGVRGGRGVGGGV	ZNF282	L1MCB_5	514	542	-	11.3571	2.85e-05	0.0171	CAGGAAGGCTAGAGGGGGCTGGAGTTGGG
RGGRGGVGGGRGMGGGRGVRGGRGVGGGV	ZNF282	L1PA14_5	670	698	-	11.3571	2.85e-05	0.0171	GGCTACCAGTGGCAGGGGTGGGTGGGGTC
RGGRGGVGGGRGMGGGRGVRGGRGVGGGV	ZNF282	L1PA14_5	812	840	-	11.3571	2.85e-05	0.0171	GGCTACCAGTGGCAGGGGTGGGTGGGGTC
RGGRGGVGGGRGMGGGRGVRGGRGVGGGV	ZNF282	HERVH48I	822	850	-	11.3571	2.85e-05	0.0171	GGAGAGGTAGGGGCTGGGAGGGGTGGACA
RGGRGGVGGGRGMGGGRGVRGGRGVGGGV	ZNF282	L1PREC2	1851	1879	-	11.3571	2.85e-05	0.0171	TGGGGGTGGGGGTTCCCAGGGAAGAGGGG
RGGRGGVGGGRGMGGGRGVRGGRGVGGGV	ZNF282	HUERS-P3	3149	3177	-	11.3571	2.85e-05	0.0171	GGAGGCCTGGATTGGAGAGGAGAGGAGAG
RGGRGGVGGGRGMGGGRGVRGGRGVGGGV	ZNF282	HERVH48I	4904	4932	-	11.3571	2.85e-05	0.0171	GGTGGGTAGGAAAAGGCGGCGGCCGGAGG
RGGRGGVGGGRGMGGGRGVRGGRGVGGGV	ZNF282	MER52D	331	359	+	11.3571	2.85e-05	0.0171	ccatggagccggcgggagccagggacaag
RGGRGGVGGGRGMGGGRGVRGGRGVGGGV	ZNF282	L1	419	447	+	11.3571	2.85e-05	0.0171	ggcggcagcgaggctgggggaggggcgcc
RGGRGGVGGGRGMGGGRGVRGGRGVGGGV	ZNF282	LTR60B	437	465	+	11.3571	2.85e-05	0.0171	ctggggtgggaactaggcggggacaaggc
RGGRGGVGGGRGMGGGRGVRGGRGVGGGV	ZNF282	FORDPREFECT_A	449	477	+	11.3571	2.85e-05	0.0171	cccctgaggcacggggcccggggcagggg
KDKKGTRTGTGTRGTGDTKGTKKKKKTGKTKKTKGTKKTKKTGKKKGTGW	ZNF487P	L1MB3_5	677	726	-	-9.56044	2.85e-05	0.0391	TTGCTGTGTTTTTGTTATTTTTTTGTTTTGTTTTTATTGTTGTAGGCTGT
KDKKGTRTGTGTRGTGDTKGTKKKKKTGKTKKTKGTKKTKKTGKKKGTGW	ZNF487P	L1PREC2	4012	4061	-	-9.56044	2.85e-05	0.0391	TTGTGTGGTTGCTTTATAGTGTCACTGGTCTGTGTATTTAAGTGTGTTTT
DTBYYTTTTTTTTTTTTTTTTTTTTTTTTTKWKAMDRRRTYTVDCTVTK	ZNF613	L1M1B_5	39	87	-	8.05128	2.85e-05	0.0223	GTGCTGTATATTTGTTTTTGGTTTTCTGTGGGGGGGGGGAGTGAAGCCA
DTBYYTTTTTTTTTTTTTTTTTTTTTTTTTKWKAMDRRRTYTVDCTVTK	ZNF613	MER4I	1176	1224	+	8.05128	2.85e-05	0.0223	atgtttttgtttcgtcgtttgtttttctctcctaagaccttgtcttttt
DTBYYTTTTTTTTTTTTTTTTTTTTTTTTTKWKAMDRRRTYTVDCTVTK	ZNF613	L1MCA_5	1400	1448	-	8.05128	2.85e-05	0.0223	TTCTTCTGTTCCTTTCTCTCTTTCTTCTTCTCCTTCTGGTATTCCCATT
DTBYYTTTTTTTTTTTTTTTTTTTTTTTTTKWKAMDRRRTYTVDCTVTK	ZNF613	L1PA17_5	1569	1617	-	8.05128	2.85e-05	0.0223	TTTTTAATTTTTTATTCTTTTTTCCCTTGAGGGTATGACTGTGGTGTAT
DTBYYTTTTTTTTTTTTTTTTTTTTTTTTTKWKAMDRRRTYTVDCTVTK	ZNF613	L1M2C_5	3384	3432	-	8.05128	2.85e-05	0.0223	TTGTTTGTCTCTTTTTATAGTTTTTGACTTGAAGTCTGTTTTGTCTGAT
DTBYYTTTTTTTTTTTTTTTTTTTTTTTTTKWKAMDRRRTYTVDCTVTK	ZNF613	L1M4B	3461	3509	-	8.05128	2.85e-05	0.0223	TATAGTTGGATCTTGTTTTTTTTTTTTTATCCAGTCTGACAATCTCTGC
AGRGAGRGAGRGAGRGAGRGAGRGAGRGAGRGAGRGAGRGA	ZNF169-rep2	HERV9	2427	2467	+	-20.4286	2.85e-05	0.0123	taatagggaccaagaggaacaggcccaaaggaaaagagatc
AGRGAGRGAGRGAGRGAGRGAGRGAGRGAGRGAGRGAGRGA	ZNF169-rep2	HERVK11I	5914	5954	-	-20.4286	2.85e-05	0.0123	TGTGAGAGGAAACTGGTGAGACAGAAAGTATAAGGAGGAGA
MAMAAMMAMAMAMAMAAAMAAMAMMMMMMACAHMMACAMMACMMACAMMA	ZNF300	L1PB2c	3585	3634	+	-0.788235	2.85e-05	0.0269	gaaacaaacaaaaaaatacaaaagataaatgaaacaaaaagctggttctt
RGGRGVRRGVRRGRGRGRRGGRRRRRRRRRGGRRGRRGGRG	ZNF202	THE1A	74	114	+	9.94915	2.85e-05	0.0152	gagggacccagggggaggtaattgaatcatgggggccggtc
RGGRGVRRGVRRGRGRGRRGGRRRRRRRRRGGRRGRRGGRG	ZNF202	HERV35I	209	249	-	9.94915	2.85e-05	0.0152	AGAGAAAGAGACAACAAATAGGGGGGACAGGAGGGGAGGAA
RGGRGVRRGVRRGRGRGRRGGRRRRRRRRRGGRRGRRGGRG	ZNF202	LTR1C	272	312	+	9.94915	2.85e-05	0.0152	gagaggggcccggccggagacggccgggcttcagggaaaga
RGGRGVRRGVRRGRGRGRRGGRRRRRRRRRGGRRGRRGGRG	ZNF202	LTR27E	298	338	-	9.94915	2.85e-05	0.0152	GAAGGAAAGCTCTCGACAACGAGAGGGGACCCGAGAGTGGG
RGGRGVRRGVRRGRGRGRRGGRRRRRRRRRGGRRGRRGGRG	ZNF202	LTR12C	433	473	-	9.94915	2.85e-05	0.0152	GGAGGGGGGGGGGAGGCTCAGGCATGGCGGGCTGCAGGTCC
RGGRGVRRGVRRGRGRGRRGGRRRRRRRRRGGRRGRRGGRG	ZNF202	MER54A	443	483	-	9.94915	2.85e-05	0.0152	CGCAGGGCCAACGGGAAGGGGGGAGCCGTCCGGGACACGCG
RGGRGVRRGVRRGRGRGRRGGRRRRRRRRRGGRRGRRGGRG	ZNF202	L1PA13_5	722	762	-	9.94915	2.85e-05	0.0152	TGGGCGAGTGCGTGCAGGCAAAGCGGCATGGGGAGGCTGCA
RGGRGVRRGVRRGRGRGRRGGRRRRRRRRRGGRRGRRGGRG	ZNF202	HERVP71A_I	940	980	+	9.94915	2.85e-05	0.0152	ggaagaaagacctggagaccatgggggagccgaaccaactg
RGGRGVRRGVRRGRGRGRRGGRRRRRRRRRGGRRGRRGGRG	ZNF202	HERVIP10F	4530	4570	-	9.94915	2.85e-05	0.0152	ATGGTAGGAGGAGGGAGGTAGGGAGTTAAGTGAAAAATACG
YYYCYYCYYYBCYYYCYCYTYYYCYYYCY	ZNF343	LTR52	212	240	+	11.3492	2.85e-05	0.0193	ccccaagccagtctcctttccctgctctc
YYYCYYCYYYBCYYYCYCYTYYYCYYYCY	ZNF343	LTR14C	365	393	+	11.3492	2.85e-05	0.0193	ccttttcctcatcccttcctccccctccc
YYYCYYCYYYBCYYYCYCYTYYYCYYYCY	ZNF343	LTR76	464	492	+	11.3492	2.85e-05	0.0193	ctttgttctgcctctgtatccctgctttc
YYYCYYCYYYBCYYYCYCYTYYYCYYYCY	ZNF343	MER21I	68	96	-	11.3492	2.85e-05	0.0193	TTCCTCATCCCCCACCCTTTTATCCTTTC
YYYCYYCYYYBCYYYCYCYTYYYCYYYCY	ZNF343	LTR12D	173	201	-	11.3492	2.85e-05	0.0193	AGCCCCGGCTCCCGCCCGCGCCTCTCCCT
YYYCYYCYYYBCYYYCYCYTYYYCYYYCY	ZNF343	L1MCA_5	1413	1441	-	11.3492	2.85e-05	0.0193	GTTCCTTTCTCTCTTTCTTCTTCTCCTTC
YYYCYYCYYYBCYYYCYCYTYYYCYYYCY	ZNF343	HUERS-P3B	2006	2034	-	11.3492	2.85e-05	0.0193	TTCGCCTTCCCTATTTTCTCTTTTCCCTT
YYYCYYCYYYBCYYYCYCYTYYYCYYYCY	ZNF343	L1HS	2179	2207	-	11.3492	2.85e-05	0.0193	CCCCTGCCTTTTTTTGTTTTCCATTGGCT
YYYCYYCYYYBCYYYCYCYTYYYCYYYCY	ZNF343	HUERS-P3	2305	2333	-	11.3492	2.85e-05	0.0193	TTCGCCTTCCCTATTTTCTCTTTTCCCTT
RRGKTDRRAGHRGARGTTKAAKAGGHGAAAGAARRRRARDA	ZNF681	LTR10C	295	335	-	-6.64474	2.85e-05	0.0345	TTTTTAAAAGAGGCAAAGGCAGAGGAGAACAAAGGAAGGAG
RRGKTDRRAGHRGARGTTKAAKAGGHGAAAGAARRRRARDA	ZNF681	HERVK11I	470	510	-	-6.64474	2.85e-05	0.0345	GTGTGGGAGAGGAAAGCTGAGGAAGAGGCGGAGGATCGCCA
RRGKTDRRAGHRGARGTTKAAKAGGHGAAAGAARRRRARDA	ZNF681	MER50I	1657	1697	-	-6.64474	2.85e-05	0.0345	GAGAGAACAGAGGAGGAAAAAGAAAAAGAAGGCGTCCCCTC
AAGGARRGARGGAAGGAAGGARGGAAGGR	ZNF132	LTR2752	354	382	-	0.578947	2.86e-05	0.0228	CTGGAGGGTGAGCAAGGCGGAGAAGAGCT
AAGGARRGARGGAAGGAAGGARGGAAGGR	ZNF132	L1MA6	744	772	+	0.578947	2.86e-05	0.0228	agggggagggggggatggggagaggttgg
AAGGARRGARGGAAGGAAGGARGGAAGGR	ZNF132	HERVP71A_I	2348	2376	+	0.578947	2.86e-05	0.0228	gaggaaggacaaataaaagtaatgatggg
AAGGARRGARGGAAGGAAGGARGGAAGGR	ZNF132	MER83BI	3385	3413	+	0.578947	2.86e-05	0.0228	cagaaaagggagggaagaaaaaggagaca
AAGGARRGARGGAAGGAAGGARGGAAGGR	ZNF132	HERV46I	5272	5300	-	0.578947	2.86e-05	0.0228	TTGGAGAGGGGAGGAGGAGGAGTCTGTGA
AAGGARRGARGGAAGGAAGGARGGAAGGR	ZNF132	HERV17	6960	6988	-	0.578947	2.86e-05	0.0228	AAGGGGGTAAGAGAACAGTAAAGAGAAAA
TCTCTCTCTCTCTCTCTCTCTCTCTCTCTCTCTCTCTCTCTCTCTCTCTC	ZNF212	L1PA12_5	155	204	-	-103.73	2.86e-05	0.0414	CCTGGCTCCGTGTCGCTCCCGGGTGGGCCGTCGTCCTGCCTTGCTTTTCT
CCSGWCCGGGMGGSWGGYSGGGSGGKSRGCCSMCCSCCCSRCCWSCCKCC	ZNF334	HERV18	8	57	-	-92.3265	2.86e-05	0.0479	CCGACCCGGGATCATCGGGGGCCGAAGGCTCACTCACCTCGGGATCCTGC
CCSGWCCGGGMGGSWGGYSGGGSGGKSRGCCSMCCSCCCSRCCWSCCKCC	ZNF334	LTR5	365	414	+	-92.3265	2.86e-05	0.0479	gaaatatggcctcgtgggaagggaaagacctgaccgtcccccagcccgac
CCSGWCCGGGMGGSWGGYSGGGSGGKSRGCCSMCCSCCCSRCCWSCCKCC	ZNF334	SVA_A	550	599	+	-92.3265	2.86e-05	0.0479	ccggccgccccgtccgggatgtgaggagcgtcgctgcccggccgccccgt
RGGAGGWGAGRRDRRRRRRRRRRRRRRRR	ZKSCAN5	HERVI	470	498	+	11.6949	2.86e-05	0.0292	aggagaagagtgtgaagaacctccaggag
RGGAGGWGAGRRDRRRRRRRRRRRRRRRR	ZKSCAN5	LTR38	359	387	-	11.6949	2.86e-05	0.0292	AGAAGGAAAAGGTGTGGGAAATATGTGGG
RGGAGGWGAGRRDRRRRRRRRRRRRRRRR	ZKSCAN5	MER4BI	2519	2547	-	11.6949	2.86e-05	0.0292	AGGAGCCAACAAAAGGTGAAGGAGAGAGT
KDKKGTRTGTGTRGTGDTKGTKKKKKTGKTKKTKGTKKTKKTGKKKGTGW	ZNF487P	LTR71B	127	176	-	-9.57143	2.86e-05	0.0391	TTGGGTGAGGGCAACTAAGGGGGGGGGGAGGAAGGGGGAAGGGGGAGGCC
KDKKGTRTGTGTRGTGDTKGTKKKKKTGKTKKTKGTKKTKKTGKKKGTGW	ZNF487P	MER74B	193	242	-	-9.57143	2.86e-05	0.0391	AAAGGAGGTGGTTGGGGGTATGGGCTTTGGATTGGTTGGTTTGCATATGA
TCTCTCTCTCTCTCTCTCTCTCTCTCTCTCTCTCTCTCTCTCTCTCTCTC	ZNF212	HERVK9I	1304	1353	-	-103.742	2.86e-05	0.0414	GCTCAGCAGTTTTCTTTTTTCCCCTATCTGGCGGCCTGACTCGCTGATTT
TCTCTCTCTCTCTCTCTCTCTCTCTCTCTCTCTCTCTCTCTCTCTCTCTC	ZNF212	HERV15I	4986	5035	-	-103.742	2.86e-05	0.0414	TGAGCCTCTTGGTCTGCCTTTCTGTTGCCCTGTGCCTCATAGCTTTTCCT
RGBNRDGGRAAGGWVAGGGSMRGRAMKRNAVGRDRAVSARR	ZNF530	HERV-K14I	2331	2371	+	5.2	2.86e-05	0.0441	gattttaccatgtcaagggccggatggtcaggaagggacaa
RGBNRDGGRAAGGWVAGGGSMRGRAMKRNAVGRDRAVSARR	ZNF530	HERV46I	6756	6796	-	5.2	2.86e-05	0.0441	GGTGGCTGCCTGGACAGGGGAGTTCAGCCTTCGGGAGATAA
TCCYCYYCYTCCTCCTYCYCYYCCYCCYY	ZNF263	MER61A	204	232	+	11.0179	2.86e-05	0.0167	ccctgtttcccttttttttccttttcacc
TCCYCYYCYTCCTCCTYCYCYYCCYCCYY	ZNF263	LTR45C	311	339	+	11.0179	2.86e-05	0.0167	agacctcccctttccttccaccaatcacc
TCCYCYYCYTCCTCCTYCYCYYCCYCCYY	ZNF263	LTR16A1	327	355	+	11.0179	2.86e-05	0.0167	agcttcttcccctgccctatcctgcttcc
TCCYCYYCYTCCTCCTYCYCYYCCYCCYY	ZNF263	PRIMA4_I	814	842	+	11.0179	2.86e-05	0.0167	gctgacccctcccgcaccttgagcccctg
TCCYCYYCYTCCTCCTYCYCYYCCYCCYY	ZNF263	HARLEQUIN	903	931	-	11.0179	2.86e-05	0.0167	CTTTGCCTCTTTTCCTCTCTGTCTCTTTC
TCCYCYYCYTCCTCCTYCYCYYCCYCCYY	ZNF263	L1M2C_5	2539	2567	-	11.0179	2.86e-05	0.0167	TTTTCTTCACCTTTTCTCTACTCTTCTCC
TCCYCYYCYTCCTCCTYCYCYYCCYCCYY	ZNF263	MER34B_I	2629	2657	-	11.0179	2.86e-05	0.0167	CTCTCTTTATCTCTCTCTTCCAGCTTTCT
TCCYCYYCYTCCTCCTYCYCYYCCYCCYY	ZNF263	PRIMA4_I	3418	3446	-	11.0179	2.86e-05	0.0167	ATCTCCATCCTCTCCCGCTTGGTTTCTTT
AGRGAGRGAGRGAGRGAGRGAGRGAGRGAGRGAGRGAGRGA	ZNF169-rep2	LTR1B	363	403	-	-20.4429	2.86e-05	0.0123	TCAGTGGGATGGATGGGGAGCTGGAAAGGGGATGGAGTGGG
AGRGAGRGAGRGAGRGAGRGAGRGAGRGAGRGAGRGAGRGA	ZNF169-rep2	LTR36	379	419	-	-20.4429	2.86e-05	0.0123	TGGCATGCAGGGGAGGAAGCAGCAGGTGGGGGTCTACGTGA
AGRGAGRGAGRGAGRGAGRGAGRGAGRGAGRGAGRGAGRGA	ZNF169-rep2	L1MC2	739	779	+	-20.4429	2.86e-05	0.0123	ggagggagggagggatgaataggtggagcacaggggatttt
AGRGAGRGAGRGAGRGAGRGAGRGAGRGAGRGAGRGAGRGA	ZNF169-rep2	PRIMA4_I	1410	1450	-	-20.4429	2.86e-05	0.0123	AGAGAGGTCAGGGTAGAGTGGGGGTGTAGGTGGAGGTGGGG
MAMAAMMAMAMAMAMAAAMAAMAMMMMMMACAHMMACAMMACMMACAMMA	ZNF300	HERVFH19I	4645	4694	+	-0.8	2.86e-05	0.027	ctcatacaacatatcccctccttttatccagaacaccaaatacaacaact
YYCCCYYCCYCCYYCTCYCCYYCCCTCCC	ZNF398	L1MA5	721	749	-	7.18182	2.86e-05	0.0175	CCCCCTACCCTTCCCAGCCTCTAGTAACC
YYCCCYYCCYCCYYCTCYCCYYCCCTCCC	ZNF398	PrimLTR79	56	84	+	7.18182	2.86e-05	0.0175	ttttctttgtccttttcttcctccatgca
YYCCCYYCCYCCYYCTCYCCYYCCCTCCC	ZNF398	LTR38C	502	530	+	7.18182	2.86e-05	0.0175	ctcttctgcattccaaacccctctctctt
YYCCCYYCCYCCYYCTCYCCYYCCCTCCC	ZNF398	HERVK11DI	819	847	+	7.18182	2.86e-05	0.0175	tcccggtgccctcactctccttctctctt
YYCCCYYCCYCCYYCTCYCCYYCCCTCCC	ZNF398	HERVH48I	4817	4845	+	7.18182	2.86e-05	0.0175	tattctcacttgtcctcacctttccagcc
YYCCCYYCCYCCYYCTCYCCYYCCCTCCC	ZNF398	HERVFH19I	5486	5514	+	7.18182	2.86e-05	0.0175	cccctctcgtttcccctcttctacatacc
YYCCCYYCCYCCYYCTCYCCYYCCCTCCC	ZNF398	HERV49I	6204	6232	+	7.18182	2.86e-05	0.0175	ctgcttatctcaatttgttttctcccctc
KDKKGTRTGTGTRGTGDTKGTKKKKKTGKTKKTKGTKKTKKTGKKKGTGW	ZNF487P	LTR26	377	426	-	-9.58242	2.86e-05	0.0391	TCATGGAGGGCGAGGGGCTGGAAAATTGGGGTTGTTGATTGGTCGGGGTA
KDKKGTRTGTGTRGTGDTKGTKKKKKTGKTKKTKGTKKTKKTGKKKGTGW	ZNF487P	HERVH48I	3994	4043	-	-9.58242	2.86e-05	0.0391	CGGGTTTAGACGGGAGCTGGTTAGCATGGTGATGTGGGGGGTTTCTATGA
KDKKGTRTGTGTRGTGDTKGTKKKKKTGKTKKTKGTKKTKKTGKKKGTGW	ZNF487P	HERV39	5202	5251	+	-9.58242	2.86e-05	0.0391	aggggtatatgattgttttttatttggttataaaaggtgtaggaatgtgg
TCYCTCYCTCYCTCYCTCYCTCYCTCYCT	ZNF169	L1M1B_5	1195	1223	-	-18.803	2.86e-05	0.0157	TTTTCATTCTTTTTTCTTTTTTCTCCTCT
TCYCTCYCTCYCTCYCTCYCTCYCTCYCT	ZNF169	MER61I	4437	4465	-	-18.803	2.86e-05	0.0157	CTCTTTCCCTCTTCCGTCCTTGCATCCCC
RRRRRGGGAGGGGGNGSVRGRRSRGGGRG	ZNF468	LTR48B	453	481	-	10.1724	2.87e-05	0.0218	AGGGGAAGGGGAGATGGGGGAAATGTAGG
RRRRRGGGAGGGGGNGSVRGRRSRGGGRG	ZNF468	PABL_BI	4129	4157	+	10.1724	2.87e-05	0.0218	ctggagggaaagggggctgctgaaggcgg
TCTCTCTCTCTCTCTCTCTCTCTCTCTCTCTCTCTCTCTCTCTCTCTCTC	ZNF212	LTR13	905	954	+	-103.753	2.87e-05	0.0414	tgtcttttcttttatctctttgtcttgtgtctttatttctacactctctc
TCTCTCTCTCTCTCTCTCTCTCTCTCTCTCTCTCTCTCTCTCTCTCTCTC	ZNF212	HERV46I	6084	6133	+	-103.753	2.87e-05	0.0414	accaacccctcccctctctgccggagccgctctccatgtatccaactcaa
AAGGARRGARGGAAGGAAGGARGGAAGGR	ZNF132	L1PBA_5	205	233	+	0.565789	2.87e-05	0.0229	aaagtgtgagagggggaaagggggaaagt
AAGGARRGARGGAAGGAAGGARGGAAGGR	ZNF132	HERVIP10F	270	298	+	0.565789	2.87e-05	0.0229	caggaccaaggtaagaaagccgcgggggg
BCCCGSNGCCGCDGCYKCCSCYGCYGCYGCNGCYSSNSC	ZNF311	L1M2_5	654	692	+	1.52439	2.87e-05	0.0425	cctgcctgcagctgccaccactgcgggctgccgcggggc
DTBYYTTTTTTTTTTTTTTTTTTTTTTTTTKWKAMDRRRTYTVDCTVTK	ZNF613	CHARLIE7	90	138	-	8.03846	2.87e-05	0.0223	TATTAGTAAAGCTTAATTTTTTTCTTATTTTTTAGATAAAATAAATATA
DTBYYTTTTTTTTTTTTTTTTTTTTTTTTTKWKAMDRRRTYTVDCTVTK	ZNF613	LTR6D	363	411	+	8.03846	2.87e-05	0.0223	accatttgtctttttaatttttttgcatgcttttacttctgtagaattg
DTBYYTTTTTTTTTTTTTTTTTTTTTTTTTKWKAMDRRRTYTVDCTVTK	ZNF613	LTR13	908	956	+	8.03846	2.87e-05	0.0223	cttttcttttatctctttgtcttgtgtctttatttctacactctctcgt
DTBYYTTTTTTTTTTTTTTTTTTTTTTTTTKWKAMDRRRTYTVDCTVTK	ZNF613	L1ME_ORF2	1050	1098	-	8.03846	2.87e-05	0.0223	CCAACTTTTGGTTTTATTGATTTTTTCTATTGTTTTTCTGTTTTCTATT
DTBYYTTTTTTTTTTTTTTTTTTTTTTTTTKWKAMDRRRTYTVDCTVTK	ZNF613	L1M2C_5	3094	3142	-	8.03846	2.87e-05	0.0223	GGTTGTTTTGTATATTCTTTGTTCCTTTCTTATTGTTTATTTTTGTAGT
DTBYYTTTTTTTTTTTTTTTTTTTTTTTTTKWKAMDRRRTYTVDCTVTK	ZNF613	L1PREC1	4157	4205	-	8.03846	2.87e-05	0.0223	CATGTGGTTTTTGTCATTGGTTCTGTTTATGTGATGGATTACGTTTATT
DTBYYTTTTTTTTTTTTTTTTTTTTTTTTTKWKAMDRRRTYTVDCTVTK	ZNF613	HERVL	5414	5462	+	8.03846	2.87e-05	0.0223	atcttcattttatttccttttccttttatcatgtgacataagatttatt
RGGGRGRGGRRGAGGGRGRGGGRGRGGRR	ZNF282-rep2	L1PA13_5	92	120	+	9.50847	2.87e-05	0.0226	gagggaaggcactgagagtggacggaggg
RGGGRGRGGRRGAGGGRGRGGGRGRGGRR	ZNF282-rep2	LTR16C	355	383	-	9.50847	2.87e-05	0.0226	GAGACAGGGAAGGGAAGGAAGCCAATAAA
RGGGRGRGGRRGAGGGRGRGGGRGRGGRR	ZNF282-rep2	LTR1F	357	385	-	9.50847	2.87e-05	0.0226	GGGAGCTGGAAAGGGGATGGAGTGGGAAG
RGGGRGRGGRRGAGGGRGRGGGRGRGGRR	ZNF282-rep2	LTR1B	360	388	-	9.50847	2.87e-05	0.0226	GGGAGCTGGAAAGGGGATGGAGTGGGAAG
RGGGRGRGGRRGAGGGRGRGGGRGRGGRR	ZNF282-rep2	LTR1E	377	405	-	9.50847	2.87e-05	0.0226	GGGAGCTGGAAAGGGGATGGAGTGGGAAG
RGGGRGRGGRRGAGGGRGRGGGRGRGGRR	ZNF282-rep2	LTR12C	448	476	-	9.50847	2.87e-05	0.0226	CACGGAGGGGGGGGGGAGGCTCAGGCATG
RGGGRGRGGRRGAGGGRGRGGGRGRGGRR	ZNF282-rep2	L1MD1	720	748	+	9.50847	2.87e-05	0.0226	ggttgccaggggttagggacgggggtggg
RGGGRGRGGRRGAGGGRGRGGGRGRGGRR	ZNF282-rep2	L1M2A_5	1547	1575	-	9.50847	2.87e-05	0.0226	AGGTGCTCGGAGCGGCTGTGGGGCCGGGG
RGGGRGRGGRRGAGGGRGRGGGRGRGGRR	ZNF282-rep2	PRIMA41	1582	1610	-	9.50847	2.87e-05	0.0226	TAGAGTGGGACTAGACGGGTAAGGAGGAG
TCTCTCTCTCTCTCTCTCTCTCTCTCTCTCTCTCTCTCTCTCTCTCTCTC	ZNF212	HERVK13I	2677	2726	+	-103.764	2.87e-05	0.0414	tggcccttgccacctggctctgttggtttattgctcagtcactcaagctt
CCSGWCCGGGMGGSWGGYSGGGSGGKSRGCCSMCCSCCCSRCCWSCCKCC	ZNF334	SVA_A	549	598	+	-92.3571	2.87e-05	0.0481	cccggccgccccgtccgggatgtgaggagcgtcgctgcccggccgccccg
AGRGAGRGAGRGAGRGAGRGAGRGAGRGAGRGAGRGAGRGA	ZNF169-rep2	CHARLIE3	123	163	-	-20.4571	2.87e-05	0.0123	GACAGGAGGTGGAGCTCAGGCGGTAATGCGAGTGATGGGGA
AGRGAGRGAGRGAGRGAGRGAGRGAGRGAGRGAGRGAGRGA	ZNF169-rep2	MER1A	123	163	-	-20.4571	2.87e-05	0.0123	GACAGGAGGTGGAGCTCAGGCGGTAATGCGAGTGATGGGGA
AGRGAGRGAGRGAGRGAGRGAGRGAGRGAGRGAGRGAGRGA	ZNF169-rep2	HERV35I	239	279	-	-20.4571	2.87e-05	0.0123	AGCACCCTGAGTGACAGAAAGAAGAAGGAAAGAGAAAGAGA
AGRGAGRGAGRGAGRGAGRGAGRGAGRGAGRGAGRGAGRGA	ZNF169-rep2	LTR8	596	636	-	-20.4571	2.87e-05	0.0123	AGACAGGGGAATTGCAATAGAGAAAGAGTAATTCACGCAGA
AGRGAGRGAGRGAGRGAGRGAGRGAGRGAGRGAGRGAGRGA	ZNF169-rep2	L1MA8	682	722	+	-20.4571	2.87e-05	0.0123	taaaaaagttgaactcatagaagcagagagtagaatggtgg
AGRGAGRGAGRGAGRGAGRGAGRGAGRGAGRGAGRGAGRGA	ZNF169-rep2	HERV30I	694	734	-	-20.4571	2.87e-05	0.0123	AGGAAGGGGAAAGTCTATCTGGGGAGCAATGGAGGAAATGC
AGRGAGRGAGRGAGRGAGRGAGRGAGRGAGRGAGRGAGRGA	ZNF169-rep2	HERVP71A_I	1746	1786	+	-20.4571	2.87e-05	0.0123	ggagagaggaagagaagcagaaacaaaaagcgaaaatcatg
AGRGAGRGAGRGAGRGAGRGAGRGAGRGAGRGAGRGAGRGA	ZNF169-rep2	HERV49I	6198	6238	-	-20.4571	2.87e-05	0.0123	GCAAAGGAGGGGAGAAAACAAATTGAGATAAGCAGAAAAGA
KDKKGTRTGTGTRGTGDTKGTKKKKKTGKTKKTKGTKKTKKTGKKKGTGW	ZNF487P	MER90	430	479	-	-9.59341	2.87e-05	0.0391	ACTTATTATAGGATTTGGGCTTGTGTTAGGTGATTTGGGGGAGGGTTTAA
KDKKGTRTGTGTRGTGDTKGTKKKKKTGKTKKTKGTKKTKKTGKKKGTGW	ZNF487P	HERVH48I	1113	1162	-	-9.59341	2.87e-05	0.0391	GAAGCCGGAAGTGGTTCCTGCTGAGGGTTTGAAGGGGGAAGGGGGGTTGA
KDKKGTRTGTGTRGTGDTKGTKKKKKTGKTKKTKGTKKTKKTGKKKGTGW	ZNF487P	L1MCA_5	2251	2300	+	-9.59341	2.87e-05	0.0391	aatgatacaagggataggagggaggaattaggattattttgttattataa
MAMAAMMAMAMAMAMAAAMAAMAMMMMMMACAHMMACAMMACMMACAMMA	ZNF300	MER69C	2297	2346	-	-0.811765	2.87e-05	0.027	ATACCACAAACATCACAAAATCCAGAAAAATAACATAATATTTTTATTAA
MAMAAMMAMAMAMAMAAAMAAMAMMMMMMACAHMMACAMMACMMACAMMA	ZNF300	L1M2C_5	3069	3118	+	-0.811765	2.87e-05	0.027	ccttatcactacagaaaaccacccaactacaaaaataaacaataagaaag
TCYCTCYCTCYCTCYCTCYCTCYCTCYCT	ZNF169	HARLEQUIN	1032	1060	-	-18.8182	2.87e-05	0.0157	TTTGACTTTCTGTCTCTCTCTGACTTTCC
TCYCTCYCTCYCTCYCTCYCTCYCTCYCT	ZNF169	HERV49I	1876	1904	+	-18.8182	2.87e-05	0.0157	ccctgctcctccttcctctttgccatctt
TCYCTCYCTCYCTCYCTCYCTCYCTCYCT	ZNF169	HERV17	5618	5646	-	-18.8182	2.87e-05	0.0157	GTTCCCTTCTATTTCCCTTTCCTTTCCTT
RRGKTDRRAGHRGARGTTKAAKAGGHGAAAGAARRRRARDA	ZNF681	LTR28	173	213	-	-6.67105	2.87e-05	0.0346	AAAGGGTGGGTATATGTAAAATAGGTGAAGGGTGGGGATCA
RRGKTDRRAGHRGARGTTKAAKAGGHGAAAGAARRRRARDA	ZNF681	HERV19I	310	350	-	-6.67105	2.87e-05	0.0346	GGACTGGAGCCGCACGAGGAAGACAGAGAGAGAGAGAGAAA
RRGKTDRRAGHRGARGTTKAAKAGGHGAAAGAARRRRARDA	ZNF681	HERV46I	5540	5580	-	-6.67105	2.87e-05	0.0346	CAGGAAAGATCTGAAACAAAGTAGGAGATAAAAGATTGGAA
CCSGWCCGGGMGGSWGGYSGGGSGGKSRGCCSMCCSCCCSRCCWSCCKCC	ZNF334	MER54B	466	515	-	-92.3673	2.87e-05	0.0481	CCCGACCTTGTGTTCTCCCCGGCGTCCCGGGGAAAACCCGGCCTGGGGCA
TCTCTCTCTCTCTCTCTCTCTCTCTCTCTCTCTCTCTCTCTCTCTCTCTC	ZNF212	PRIMA4_I	515	564	+	-103.775	2.87e-05	0.0414	atattttgtgtgtgtgtgtgtgtgtgtgtgtgtgtgtgtgtatgtgtgtg
TCTCTCTCTCTCTCTCTCTCTCTCTCTCTCTCTCTCTCTCTCTCTCTCTC	ZNF212	LTR1C	646	695	+	-103.775	2.87e-05	0.0414	gcactcgctcgctcgcacgctccctcccgcgaggagtggccagcaggcgg
VVRGRRRRGVRRRRRRRGGRRRGRGRSRRRGRGRRARRRRR	ZNF534	LTR15	149	189	-	10.4643	2.87e-05	0.0132	CTGGAGAAACAGGGTCTTCACAATGCCTGGGAAAGGGAGAG
VVRGRRRRGVRRRRRRRGGRRRGRGRSRRRGRGRRARRRRR	ZNF534	LTR1D	347	387	-	10.4643	2.87e-05	0.0132	GGGAAGGGGAGCTGAAAAGGGGATGGGGTGGGAAGGTAATC
VVRGRRRRGVRRRRRRRGGRRRGRGRSRRRGRGRRARRRRR	ZNF534	HERVIP10FH	767	807	+	10.4643	2.87e-05	0.0132	gcataagcggctggcagaggcagggaaagaccagcagagag
VVRGRRRRGVRRRRRRRGGRRRGRGRSRRRGRGRRARRRRR	ZNF534	HERV19I	1038	1078	-	10.4643	2.87e-05	0.0132	ACGGGCGAGGAGCGGATGCAGGGGGATGAGAATACGGAGGG
VVRGRRRRGVRRRRRRRGGRRRGRGRSRRRGRGRRARRRRR	ZNF534	HARLEQUIN	2976	3016	-	10.4643	2.87e-05	0.0132	TAGAGCGAGGAAAGAAGAAAGAGTAATAGAATAGATGAAAG
VVRGRRRRGVRRRRRRRGGRRRGRGRSRRRGRGRRARRRRR	ZNF534	PRIMA4_I	3085	3125	+	10.4643	2.87e-05	0.0132	attaggggagaagagagaacattggaataaagagcaggaaa
VVRGRRRRGVRRRRRRRGGRRRGRGRSRRRGRGRRARRRRR	ZNF534	HERVIP10FH	3094	3134	-	10.4643	2.87e-05	0.0132	TAGAGCGAGGAAAGAAGAAAGAGTAATAGAATAGATGAAAG
VVRGRRRRGVRRRRRRRGGRRRGRGRSRRRGRGRRARRRRR	ZNF534	HERVIP10F	5728	5768	-	10.4643	2.87e-05	0.0132	TAGAGCGAGGAAAGAAGAAAGAGTAATAGAATAGATGAAAG
RGBNRDGGRAAGGWVAGGGSMRGRAMKRNAVGRDRAVSARR	ZNF530	MER34C	282	322	-	5.18571	2.88e-05	0.0442	GGGGAAGGCCAGTTATGGGGAGGTGACCAGGAAAAGCATGG
BCCCGSNGCCGCDGCYKCCSCYGCYGCYGCNGCYSSNSC	ZNF311	SVA_A	781	819	-	1.5122	2.88e-05	0.0426	GGACGGGGCGGCTGGCCGGGCTGGGGGCTGACCCCCCCA
RGGRGVRRGVRRGRGRGRRGGRRRRRRRRRGGRRGRRGGRG	ZNF202	LOR1I	109	149	-	9.9322	2.88e-05	0.0153	CCGGCAGCGGCGGGGCCAGAGAGAGAGAGACCGAAACCCAC
RGGRGVRRGVRRGRGRGRRGGRRRRRRRRRGGRRGRRGGRG	ZNF202	MER52A	1562	1602	-	9.9322	2.88e-05	0.0153	CCTGCCAAGGGCGAGCCAGGCGCGGAGCGGTGAGGGGTGTG
YYYCYYCYYYBCYYYCYCYTYYYCYYYCY	ZNF343	MER44B	147	175	+	11.3333	2.88e-05	0.0194	tctcacgccgtcctgctccgtcccacccg
YYYCYYCYYYBCYYYCYCYTYYYCYYYCY	ZNF343	PRIMA4_LTR	310	338	+	11.3333	2.88e-05	0.0194	cagattccccgcatttttcctctgcccct
YYYCYYCYYYBCYYYCYCYTYYYCYYYCY	ZNF343	HERV46I	313	341	+	11.3333	2.88e-05	0.0194	cctcctttccggattcctctctatttctg
YYYCYYCYYYBCYYYCYCYTYYYCYYYCY	ZNF343	HERVK11I	525	553	+	11.3333	2.88e-05	0.0194	gctcagcctctcccttcgcctactcctcc
YYYCYYCYYYBCYYYCYCYTYYYCYYYCY	ZNF343	MER52AI	1532	1560	+	11.3333	2.88e-05	0.0194	tgcctttttcctcctctgtcctctcttcc
YYYCYYCYYYBCYYYCYCYTYYYCYYYCY	ZNF343	MER4BI	2519	2547	+	11.3333	2.88e-05	0.0194	actctctccttcaccttttgttggctcct
YYYCYYCYYYBCYYYCYCYTYYYCYYYCY	ZNF343	HERV46I	5685	5713	+	11.3333	2.88e-05	0.0194	cctttttctccttttgtcctctttgtctg
YYYCYYCYYYBCYYYCYCYTYYYCYYYCY	ZNF343	LTR78B	464	492	-	11.3333	2.88e-05	0.0194	TGCCCCCTCTCTCTGCCCTGCCATCTCTC
CCSGWCCGGGMGGSWGGYSGGGSGGKSRGCCSMCCSCCCSRCCWSCCKCC	ZNF334	LTR27E	836	885	+	-92.3776	2.88e-05	0.0481	cctcatccagacgccggcgcccaaggcggaagccggtcgcggcacgcccg
YYCCCYYCCYCCYYCTCYCCYYCCCTCCC	ZNF398	MER45R	171	199	-	7.16883	2.88e-05	0.0175	CTGCTGCCCGGCGTATCTCCTCTGCTCAC
YYCCCYYCCYCCYYCTCYCCYYCCCTCCC	ZNF398	L1PBA_5	439	467	-	7.16883	2.88e-05	0.0175	TTCCCCAATTCCACTGGCAGCCCTCCCCA
YYCCCYYCCYCCYYCTCYCCYYCCCTCCC	ZNF398	LTR78B	448	476	-	7.16883	2.88e-05	0.0175	CCTGCCATCTCTCTCCAGTTCCCTTCTCC
YYCCCYYCCYCCYYCTCYCCYYCCCTCCC	ZNF398	L1MA3	759	787	-	7.16883	2.88e-05	0.0175	TACCCATTAACCATCCCCACTTCCCCCCC
YYCCCYYCCYCCYYCTCYCCYYCCCTCCC	ZNF398	HERV3	1110	1138	-	7.16883	2.88e-05	0.0175	TTTCTCTTGCCTTCCTGTGGCTTTCCCTT
YYCCCYYCCYCCYYCTCYCCYYCCCTCCC	ZNF398	MER34B_I	2635	2663	-	7.16883	2.88e-05	0.0175	TATTCTCTCTCTTTATCTCTCTCTTCCAG
YYCCCYYCCYCCYYCTCYCCYYCCCTCCC	ZNF398	LTR38C	483	511	+	7.16883	2.88e-05	0.0175	acctcctagccccccttgcctcttctgca
YYCCCYYCCYCCYYCTCYCCYYCCCTCCC	ZNF398	HERV46I	964	992	+	7.16883	2.88e-05	0.0175	ccctccatcccccttccttctccacctca
AAGGARRGARGGAAGGAAGGARGGAAGGR	ZNF132	HERVIP10FH	977	1005	+	0.552632	2.88e-05	0.0229	gagaaagaaagagagagatagaagtagta
AAGGARRGARGGAAGGAAGGARGGAAGGR	ZNF132	HERV9	6461	6489	-	0.552632	2.88e-05	0.0229	AAGGATGATAGAAAGAAGGTTGATGTGAT
TCTCTCTCTCTCTCTCTCTCTCTCTCTCTCTCTCTCTCTCTCTCTCTCTC	ZNF212	HSFAU	3	52	+	-103.787	2.88e-05	0.0414	cctctttctcgactccatcttcgcggtagctgggaccgccgttcagtcgc
AGRGAGRGAGRGAGRGAGRGAGRGAGRGAGRGAGRGAGRGA	ZNF169-rep2	MER74B	434	474	-	-20.4714	2.88e-05	0.0124	GCACCAGGGTCGGTCAGGAGGCAGAAGGAGCGACGGGAAAA
AGRGAGRGAGRGAGRGAGRGAGRGAGRGAGRGAGRGAGRGA	ZNF169-rep2	L1PREC1	1744	1784	+	-20.4714	2.88e-05	0.0124	agaaaaaagaatgaaaaggaatgaacaaagcctccaagaaa
AGRGAGRGAGRGAGRGAGRGAGRGAGRGAGRGAGRGAGRGA	ZNF169-rep2	HERV17	6948	6988	-	-20.4714	2.88e-05	0.0124	AAGGGGGTAAGAGAACAGTAAAGAGAAAAATATGATAAGGG
KDKKGTRTGTGTRGTGDTKGTKKKKKTGKTKKTKGTKKTKKTGKKKGTGW	ZNF487P	MER112	144	193	+	-9.6044	2.88e-05	0.0391	agtattgtttcgtgaaacttttgtttcagtttgtgtgtgtgtgtgtgtgt
KDKKGTRTGTGTRGTGDTKGTKKKKKTGKTKKTKGTKKTKKTGKKKGTGW	ZNF487P	LOR1I	374	423	+	-9.6044	2.88e-05	0.0391	ctgcagcagttggattgtgttttggtgattgtttgttgtgtgtgtgtcga
RGGRGGVGGGRGMGGGRGVRGGRGVGGGV	ZNF282	LTR10B	92	120	-	11.3393	2.88e-05	0.0173	TGAAACCAGGGCAGGGGGACACAGAGAGT
RGGRGGVGGGRGMGGGRGVRGGRGVGGGV	ZNF282	L1MDB_5	394	422	-	11.3393	2.88e-05	0.0173	GGGGAGTCTCAGGCCCGGTGGGGAAGGAG
RGGRGGVGGGRGMGGGRGVRGGRGVGGGV	ZNF282	HERVH48I	1022	1050	-	11.3393	2.88e-05	0.0173	GAGAGGGCGGTGGGGGAGGAGAATGGGTA
RGGRGGVGGGRGMGGGRGVRGGRGVGGGV	ZNF282	HERVFH19I	1166	1194	-	11.3393	2.88e-05	0.0173	TGGAGAAGGAAGAGGAGCGGGGTTTGGGG
RGGRGGVGGGRGMGGGRGVRGGRGVGGGV	ZNF282	HERV15I	311	339	+	11.3393	2.88e-05	0.0173	acccagagtggctgggggtggcaggagtg
RGGRGGVGGGRGMGGGRGVRGGRGVGGGV	ZNF282	L1M1B_5	403	431	+	11.3393	2.88e-05	0.0173	gacagccagagacaaaggggggaggtggg
RGGRGGVGGGRGMGGGRGVRGGRGVGGGV	ZNF282	HERVIP10FH	932	960	+	11.3393	2.88e-05	0.0173	acaaagagggagtcaaagagagagagaga
TCYCTCYCTCYCTCYCTCYCTCYCTCYCT	ZNF169	MER51B	283	311	+	-18.8333	2.88e-05	0.0157	ttgcttcattctttccttgctttgtttgt
TCYCTCYCTCYCTCYCTCYCTCYCTCYCT	ZNF169	MER51A	546	574	+	-18.8333	2.88e-05	0.0157	ttgcttcattctttccttgctttgtttgt
TCYCTCYCTCYCTCYCTCYCTCYCTCYCT	ZNF169	HERV17	769	797	-	-18.8333	2.88e-05	0.0157	CTCTCTCTTCTGTCTCTCTCCTGTCTCTC
TCYCTCYCTCYCTCYCTCYCTCYCTCYCT	ZNF169	MER89I	1104	1132	+	-18.8333	2.88e-05	0.0157	ccccgtcgactcctccctcttcttcccct
TCYCTCYCTCYCTCYCTCYCTCYCTCYCT	ZNF169	HERV16	3597	3625	-	-18.8333	2.88e-05	0.0157	CCCTTTCTCTGATCTTTTCCTTCCAAGCT
RRGKTDRRAGHRGARGTTKAAKAGGHGAAAGAARRRRARDA	ZNF681	L1PA10	747	787	+	-6.68421	2.88e-05	0.0346	gggtggggggagggagagcattaggaaaaatagctaatgca
RRGKTDRRAGHRGARGTTKAAKAGGHGAAAGAARRRRARDA	ZNF681	L1	1366	1406	+	-6.68421	2.88e-05	0.0346	caactggaagaaagggtatcagtgacggaagatgaaatgaa
RRGKTDRRAGHRGARGTTKAAKAGGHGAAAGAARRRRARDA	ZNF681	L1HS	6005	6045	+	-6.68421	2.88e-05	0.0346	aaacttagagtataataaaaaaaaaaaaaaaaaaaaaaaaa
RRGKTDRRAGHRGARGTTKAAKAGGHGAAAGAARRRRARDA	ZNF681	LTR9B	516	556	-	-6.68421	2.88e-05	0.0346	TTTAAGGAGCGGAGAGTTTAATAGGCAAGAAAGAAGGGAGA
RRGKTDRRAGHRGARGTTKAAKAGGHGAAAGAARRRRARDA	ZNF681	HERV49I	1865	1905	-	-6.68421	2.88e-05	0.0346	GAAGATGGCAAAGAGGAAGGAGGAGCAGGGAGGAATAGAAG
DTBYYTTTTTTTTTTTTTTTTTTTTTTTTTKWKAMDRRRTYTVDCTVTK	ZNF613	L1MA4A	18	66	-	8.02564	2.88e-05	0.0224	TTTAATGGGATTATTTGTTTTTTTGCTGTTGAGTTGTTTGAGTTCCTTG
DTBYYTTTTTTTTTTTTTTTTTTTTTTTTTKWKAMDRRRTYTVDCTVTK	ZNF613	L1MCA_5	2465	2513	-	8.02564	2.88e-05	0.0224	TTTTTGTCTTCCACTCTTTTTCTGCCTTTTGTGGTTTTAATTGAGCATT
DTBYYTTTTTTTTTTTTTTTTTTTTTTTTTKWKAMDRRRTYTVDCTVTK	ZNF613	HERVL	5411	5459	+	8.02564	2.88e-05	0.0224	aatatcttcattttatttccttttccttttatcatgtgacataagattt
CCSGWCCGGGMGGSWGGYSGGGSGGKSRGCCSMCCSCCCSRCCWSCCKCC	ZNF334	Retroposon-1_HS	1139	1188	-	-92.398	2.89e-05	0.0482	CCGTCCTGTCTGCGAAGCGAGGAGTGCCTCTGCCCGGCCCCCTTACACTC
KDKKGTRTGTGTRGTGDTKGTKKKKKTGKTKKTKGTKKTKKTGKKKGTGW	ZNF487P	PRIMA4_I	519	568	+	-9.61538	2.89e-05	0.0391	tttgtgtgtgtgtgtgtgtgtgtgtgtgtgtgtgtgtatgtgtgtgtttc
KDKKGTRTGTGTRGTGDTKGTKKKKKTGKTKKTKGTKKTKKTGKKKGTGW	ZNF487P	HERV-K14CI	7275	7324	+	-9.61538	2.89e-05	0.0391	attgcaaattttattttggtttgtgtctgtttatgctgtttgtttttagt
RGGAGGWGAGRRDRRRRRRRRRRRRRRRR	ZKSCAN5	LTR78B	970	998	+	11.678	2.89e-05	0.0293	agagggggaggaggaggagtgaaagagca
RGGAGGWGAGRRDRRRRRRRRRRRRRRRR	ZKSCAN5	LOR1I	1839	1867	+	11.678	2.89e-05	0.0293	agtaggggagagagatgtaaagaaagtta
RGGAGGWGAGRRDRRRRRRRRRRRRRRRR	ZKSCAN5	HERV19I	299	327	-	11.678	2.89e-05	0.0293	CAGAGAGAGAGAGAGAAAAGAAGAGGAGG
RGGAGGWGAGRRDRRRRRRRRRRRRRRRR	ZKSCAN5	HERV19I	305	333	-	11.678	2.89e-05	0.0293	GGAAGACAGAGAGAGAGAGAGAAAAGAAG
RGGAGGWGAGRRDRRRRRRRRRRRRRRRR	ZKSCAN5	LTR28	433	461	-	11.678	2.89e-05	0.0293	CAGTGGAGAGGGGAGCTGGAGAGGGGACG
RGGAGGWGAGRRDRRRRRRRRRRRRRRRR	ZKSCAN5	MER66_I	595	623	-	11.678	2.89e-05	0.0293	GAGAAAGGACCAGGGGAAGGGGTGACAAG
AGRGAGRGAGRGAGRGAGRGAGRGAGRGAGRGAGRGAGRGA	ZNF169-rep2	LTR16D	279	319	-	-20.4857	2.89e-05	0.0124	ACCTGTGAAAGGAGAGGGGGAAGGAAGAAGGATTGGGTAGG
AGRGAGRGAGRGAGRGAGRGAGRGAGRGAGRGAGRGAGRGA	ZNF169-rep2	MER92B	440	480	-	-20.4857	2.89e-05	0.0124	AGGGAGGAGTAAACAAGGCTAGAAAGAACCAGGTGTGGGGG
AGRGAGRGAGRGAGRGAGRGAGRGAGRGAGRGAGRGAGRGA	ZNF169-rep2	HERV46I	952	992	-	-20.4857	2.89e-05	0.0124	TGAGGTGGAGAAGGAAGGGGGATGGAGGGCGACAGTAAGGG
TCTCTCTCTCTCTCTCTCTCTCTCTCTCTCTCTCTCTCTCTCTCTCTCTC	ZNF212	HERVP71A_I	934	983	-	-103.809	2.89e-05	0.0415	GAGCAGTTGGTTCGGCTCCCCCATGGTCTCCAGGTCTTTCTTCCTCTAAC
BCCCGSNGCCGCDGCYKCCSCYGCYGCYGCNGCYSSNSC	ZNF311	HERVL	591	629	-	1.5	2.89e-05	0.0427	CTCAGTGTCCCCAGCTTCATCAGGGTCCTCCCACACGTC
TCCYCYYCYTCCTCCTYCYCYYCCYCCYY	ZNF263	MER61E	4	32	-	11	2.89e-05	0.0168	GCCTGACCAGTTTCTTCCTTTCTCCTCTC
TCCYCYYCYTCCTCCTYCYCYYCCYCCYY	ZNF263	MER83	47	75	-	11	2.89e-05	0.0168	AGCTTATTTGCTTTCTCCCTTTGCTTTCC
TCCYCYYCYTCCTCCTYCYCYYCCYCCYY	ZNF263	HERV46I	117	145	+	11	2.89e-05	0.0168	tggactccctgttcccagccccgttcccc
TCCYCYYCYTCCTCCTYCYCYYCCYCCYY	ZNF263	LTR48	126	154	+	11	2.89e-05	0.0168	ctccctgtctctctgcccctctttctttc
TCCYCYYCYTCCTCCTYCYCYYCCYCCYY	ZNF263	HERVP71A_I	150	178	-	11	2.89e-05	0.0168	TCTCCCTGTGTCGCCTCCGCTGCCTCCTG
TCCYCYYCYTCCTCCTYCYCYYCCYCCYY	ZNF263	LTR16C	384	412	+	11	2.89e-05	0.0168	acttccccactcccctaccagtgtttcct
TCCYCYYCYTCCTCCTYCYCYYCCYCCYY	ZNF263	MER92B	409	437	+	11	2.89e-05	0.0168	tactctgatctcgccaccctttcatccca
TCCYCYYCYTCCTCCTYCYCYYCCYCCYY	ZNF263	MER83BI	475	503	+	11	2.89e-05	0.0168	ccccctctttctcactctaaattctccca
TCCYCYYCYTCCTCCTYCYCYYCCYCCYY	ZNF263	L1MA6	729	757	-	11	2.89e-05	0.0168	CCCCCCCTCCCCCTACCCTCCCCAGCCTC
TCCYCYYCYTCCTCCTYCYCYYCCYCCYY	ZNF263	HERVK3I	4938	4966	-	11	2.89e-05	0.0168	TCTCCTATCCCTCCCTTTCTGTTTTTTCA
RRRRRGGGAGGGGGNGSVRGRRSRGGGRG	ZNF468	MER11C	7	35	+	10.1552	2.89e-05	0.0218	gggaagtcagggaccccaaacggagggac
RRRRRGGGAGGGGGNGSVRGRRSRGGGRG	ZNF468	L1PA7_5	149	177	+	10.1552	2.89e-05	0.0218	gggcgagcagaagcagggtggggcgtcgc
RRRRRGGGAGGGGGNGSVRGRRSRGGGRG	ZNF468	L1M2B_5	179	207	+	10.1552	2.89e-05	0.0218	gagccaggagaggctccccagtgtgggga
RRRRRGGGAGGGGGNGSVRGRRSRGGGRG	ZNF468	L1PB2c	342	370	+	10.1552	2.89e-05	0.0218	aggggtagaggaagcagcgaggaaaggcc
RRRRRGGGAGGGGGNGSVRGRRSRGGGRG	ZNF468	MER73	341	369	-	10.1552	2.89e-05	0.0218	GGGGAGCAAGAGAGAGGGGAGAGAGCCTG
RRRRRGGGAGGGGGNGSVRGRRSRGGGRG	ZNF468	HERVIP10FH	779	807	+	10.1552	2.89e-05	0.0218	ggcagaggcagggaaagaccagcagagag
RRRRRGGGAGGGGGNGSVRGRRSRGGGRG	ZNF468	LTR78B	907	935	-	10.1552	2.89e-05	0.0218	GAGGGAGGAGAGGAAAAGGGACAGATGTC
RRRRRGGGAGGGGGNGSVRGRRSRGGGRG	ZNF468	HERV19I	1069	1097	-	10.1552	2.89e-05	0.0218	ACCGGGGCGGAGGGTTCGGACGGGCGAGG
RRRRRGGGAGGGGGNGSVRGRRSRGGGRG	ZNF468	ERVL	3593	3621	-	10.1552	2.89e-05	0.0218	GTGCAGGCTGGGAGAGAGAAGGCAGTGTA
RRRRRGGGAGGGGGNGSVRGRRSRGGGRG	ZNF468	L1HS	5868	5896	+	10.1552	2.89e-05	0.0218	ggtggggtcgggggaggggggagggatag
AAGGARRGARGGAAGGAAGGARGGAAGGR	ZNF132	MER83	43	71	+	0.539474	2.89e-05	0.023	caggggaaagcaaagggagaaagcaaata
TCYCTCYCTCYCTCYCTCYCTCYCTCYCT	ZNF169	L1PREC1	4790	4818	-	-18.8485	2.89e-05	0.0158	TCCATTTGTTTGTGTCCTCTCTTATTTCC
RGGGRGRGGRRGAGGGRGRGGGRGRGGRR	ZNF282-rep2	LTR12D	27	55	-	9.49153	2.89e-05	0.0226	AGGCCGAGGAGGCGCCGAGAGCGAGCGAG
RGGGRGRGGRRGAGGGRGRGGGRGRGGRR	ZNF282-rep2	LTR12E	36	64	-	9.49153	2.89e-05	0.0226	AGGCCGAGGAGGCGCCGAGAGCGAGCGAG
RGGGRGRGGRRGAGGGRGRGGGRGRGGRR	ZNF282-rep2	HERV46I	200	228	-	9.49153	2.89e-05	0.0226	AAAGGGGAAGGAAGGAAAAAGAGGATGGA
RGGGRGRGGRRGAGGGRGRGGGRGRGGRR	ZNF282-rep2	HERVH48I	1160	1188	-	9.49153	2.89e-05	0.0226	AGTGAGTACGGGTGGGAGAGAAGGAAGAA
RGGGRGRGGRRGAGGGRGRGGGRGRGGRR	ZNF282-rep2	HERVK9I	1309	1337	+	9.49153	2.89e-05	0.0226	agcgagtcaggccgccagataggggaaaa
RGGGRGRGGRRGAGGGRGRGGGRGRGGRR	ZNF282-rep2	HUERS-P3	3146	3174	-	9.49153	2.89e-05	0.0226	GGCCTGGATTGGAGAGGAGAGGAGAGAGA
RGBNRDGGRAAGGWVAGGGSMRGRAMKRNAVGRDRAVSARR	ZNF530	MER39	89	129	-	5.17143	2.89e-05	0.0444	GGGCGGGAGAAGGTCAGAGAGAGACTTTGCTTCTGAGGCTG
CCSGWCCGGGMGGSWGGYSGGGSGGKSRGCCSMCCSCCCSRCCWSCCKCC	ZNF334	MER52C	677	726	-	-92.4082	2.89e-05	0.0482	CCACTCTGGTCTGCGGGACTGGCAGCCCGGCCCCCAGCCTTCAGGCCCTC
MAMAAMMAMAMAMAMAAAMAAMAMMMMMMACAHMMACAMMACMMACAMMA	ZNF300	MER101B	215	264	+	-0.835294	2.89e-05	0.0271	aaaccacctccccacaagcccactagaaacaaacatctgacagagacttc
MAMAAMMAMAMAMAMAAAMAAMAMMMMMMACAHMMACAMMACMMACAMMA	ZNF300	L1MCA_5	1299	1348	+	-0.835294	2.89e-05	0.0271	aacttccaaaactgaaaagcaaagagaaaaaagactgaaaaaaaaaagaa
TCTCTCTCTCTCTCTCTCTCTCTCTCTCTCTCTCTCTCTCTCTCTCTCTC	ZNF212	HERV17	6959	7008	+	-103.82	2.89e-05	0.0415	tttttctctttactgttctcttaccccctttcactctcactgcaccccct
YYCCCYYCCYCCYYCTCYCCYYCCCTCCC	ZNF398	MER52A	565	593	-	7.15584	2.89e-05	0.0176	CCCTCGGCCTCCCTCCCATGCTCGTCGGC
YYCCCYYCCYCCYYCTCYCCYYCCCTCCC	ZNF398	HERVP71A_I	938	966	-	7.15584	2.89e-05	0.0176	CCCCCATGGTCTCCAGGTCTTTCTTCCTC
YYCCCYYCCYCCYYCTCYCCYYCCCTCCC	ZNF398	HERV38I	236	264	+	7.15584	2.89e-05	0.0176	cttccctccccttcatggcatcagctgct
YYCCCYYCCYCCYYCTCYCCYYCCCTCCC	ZNF398	MER87B	291	319	+	7.15584	2.89e-05	0.0176	cacctcttgatcccaaccccctcctcttc
KDKKGTRTGTGTRGTGDTKGTKKKKKTGKTKKTKGTKKTKKTGKKKGTGW	ZNF487P	L1PB2c	4351	4400	-	-9.62637	2.89e-05	0.0392	TATGCCGATTTTGCTGAGGGTTTTAATCATAAAGGGATGCTGGATTTTGT
AGRGAGRGAGRGAGRGAGRGAGRGAGRGAGRGAGRGAGRGA	ZNF169-rep2	TIGGER7	2219	2259	+	-20.5	2.89e-05	0.0124	aagaagggtgagtacagtacaataagatattttgagagaga
AGRGAGRGAGRGAGRGAGRGAGRGAGRGAGRGAGRGAGRGA	ZNF169-rep2	L1MCA_5	2477	2517	+	-20.5	2.89e-05	0.0124	aaaccacaaaaggcagaaaaagagtggaagacaaaaatagg
BCCCGSNGCCGCDGCYKCCSCYGCYGCYGCNGCYSSNSC	ZNF311	MER52A	291	329	-	1.4878	2.9e-05	0.0427	CAAGCCTGTGGGGGCAGGGGGGCCTTCCCAGGCCCCCGA
BCCCGSNGCCGCDGCYKCCSCYGCYGCYGCNGCYSSNSC	ZNF311	L1MCC_5	1026	1064	-	1.4878	2.9e-05	0.0427	TCTCAGTGTTCCTGCTCCACCCTCAGCTTTCAGTAGTCC
TCYCTCYCTCYCTCYCTCYCTCYCTCYCT	ZNF169	LTR50	166	194	-	-18.8636	2.9e-05	0.0158	CAAGTCCCTTCTTCCTCCCCTCCAGCCCC
TCYCTCYCTCYCTCYCTCYCTCYCTCYCT	ZNF169	HERV49I	307	335	+	-18.8636	2.9e-05	0.0158	tttttccttgtctttgtctttctgtgttg
TCYCTCYCTCYCTCYCTCYCTCYCTCYCT	ZNF169	MER31_I	515	543	+	-18.8636	2.9e-05	0.0158	attgcctctgctcctccttctgccacctt
TCYCTCYCTCYCTCYCTCYCTCYCTCYCT	ZNF169	HERVK11DI	713	741	+	-18.8636	2.9e-05	0.0158	ctctcgtccttttggacctctcccctctt
TCYCTCYCTCYCTCYCTCYCTCYCTCYCT	ZNF169	MER57I	2722	2750	+	-18.8636	2.9e-05	0.0158	tttctccattttgtcttctcgccactctt
CCSGWCCGGGMGGSWGGYSGGGSGGKSRGCCSMCCSCCCSRCCWSCCKCC	ZNF334	Retroposon-1_HS	294	343	+	-92.4286	2.9e-05	0.0482	accaggctggagtgcagtggtgcgatctcggctcactgcaacctccacct
VVRGRRRRGVRRRRRRRGGRRRGRGRSRRRGRGRRARRRRR	ZNF534	MER83	11	51	+	10.4464	2.9e-05	0.0132	taattagggaaaaggagtcaggctggcgggaccaggggaaa
VVRGRRRRGVRRRRRRRGGRRRGRGRSRRRGRGRRARRRRR	ZNF534	LTR16E	46	86	-	10.4464	2.9e-05	0.0132	CTGAGGCAGAGCAAGCGGCTGAGGGTCCGGGAGGCGGATGA
VVRGRRRRGVRRRRRRRGGRRRGRGRSRRRGRGRRARRRRR	ZNF534	HERV4_I	53	93	-	10.4464	2.9e-05	0.0132	CCGAGTTGGAAAGGAAAAGAGAGAGAGAAAGAGGAAAAAGA
VVRGRRRRGVRRRRRRRGGRRRGRGRSRRRGRGRRARRRRR	ZNF534	MER52AI	423	463	-	10.4464	2.9e-05	0.0132	AGATAGGAGCCATGACAGCCGTGAAAGAAAGAAAGAAAATA
VVRGRRRRGVRRRRRRRGGRRRGRGRSRRRGRGRRARRRRR	ZNF534	LTR13A	520	560	-	10.4464	2.9e-05	0.0132	AGAGGAACCAGGAGTACGGGAGGAACATGAAAGTGGACAAG
VVRGRRRRGVRRRRRRRGGRRRGRGRSRRRGRGRRARRRRR	ZNF534	L1MA4	722	762	+	10.4464	2.9e-05	0.0132	gttaccagaggctgggaagggtagggggagggggggaatga
VVRGRRRRGVRRRRRRRGGRRRGRGRSRRRGRGRRARRRRR	ZNF534	HERVFH19I	1157	1197	-	10.4464	2.9e-05	0.0132	AGGTGGAGAAGGAAGAGGAGCGGGGTTTGGGGCTAAAGGCT
VVRGRRRRGVRRRRRRRGGRRRGRGRSRRRGRGRRARRRRR	ZNF534	L1MCA_5	1412	1452	+	10.4464	2.9e-05	0.0132	agaaggagaagaagaaagagagaaaggaacagaagaaatat
VVRGRRRRGVRRRRRRRGGRRRGRGRSRRRGRGRRARRRRR	ZNF534	HERV49I	1864	1904	-	10.4464	2.9e-05	0.0132	AAGATGGCAAAGAGGAAGGAGGAGCAGGGAGGAATAGAAGT
VVRGRRRRGVRRRRRRRGGRRRGRGRSRRRGRGRRARRRRR	ZNF534	HERVK11DI	2462	2502	-	10.4464	2.9e-05	0.0132	GTGGAGGGGCACAGTGCAGGGAGAAGTAGTAATAGAGCAAT
DTBYYTTTTTTTTTTTTTTTTTTTTTTTTTKWKAMDRRRTYTVDCTVTK	ZNF613	L1PA16_5	2107	2155	-	8.01282	2.9e-05	0.0225	TTTTTAAAATTCTTTTTTCTTTATTTTTGTCTGACTGGGTTAATTCAAA
DTBYYTTTTTTTTTTTTTTTTTTTTTTTTTKWKAMDRRRTYTVDCTVTK	ZNF613	L1PREC2	6658	6706	-	8.01282	2.9e-05	0.0225	CGTGATGCCTCCAGCTTTGTTCTTTTTGCTTAGGATTGCCTTGGCTATT
AAGGARRGARGGAAGGAAGGARGGAAGGR	ZNF132	HERVK11I	529	557	-	0.526316	2.9e-05	0.023	TGGGGGAGGAGTAGGCGAAGGGAGAGGCT
AAGGARRGARGGAAGGAAGGARGGAAGGR	ZNF132	LTR50	569	597	-	0.526316	2.9e-05	0.023	CTGGGGGAACAAAAGGGAAGAGGTTGGAA
AAGGARRGARGGAAGGAAGGARGGAAGGR	ZNF132	MER57A_I	1980	2008	+	0.526316	2.9e-05	0.023	caggatgactgggaagacattagggaggg
KDKKGTRTGTGTRGTGDTKGTKKKKKTGKTKKTKGTKKTKKTGKKKGTGW	ZNF487P	L1MCA_5	1547	1596	-	-9.63736	2.9e-05	0.0392	GTTTGAATATGATATGCCTAGGTGTAGTTTTTGTTTGTTTTTTTTTTTTG
RGGRGVRRGVRRGRGRGRRGGRRRRRRRRRGGRRGRRGGRG	ZNF202	MER73	384	424	-	9.91525	2.9e-05	0.0154	GCCGACGGGAGGCCGACGGGAAGTCTGGAGGCGGCAGGGAG
RGGRGVRRGVRRGRGRGRRGGRRRRRRRRRGGRRGRRGGRG	ZNF202	HERVH48I	1790	1830	-	9.91525	2.9e-05	0.0154	TGCGCCGAATATCGGGGGTGGATTGGGAGATGAACCGAAGG
RGGRGVRRGVRRGRGRGRRGGRRRRRRRRRGGRRGRRGGRG	ZNF202	HERVH48I	4898	4938	-	9.91525	2.9e-05	0.0154	GGGCTTGGTGGGTAGGAAAAGGCGGCGGCCGGAGGGAGCCC
RGGRGVRRGVRRGRGRGRRGGRRRRRRRRRGGRRGRRGGRG	ZNF202	L1PREC2	7967	8007	+	9.91525	2.9e-05	0.0154	ggcctacctgagggtggagggtgggaggagggagaggatca
RRGKTDRRAGHRGARGTTKAAKAGGHGAAAGAARRRRARDA	ZNF681	HERVL	311	351	+	-6.71053	2.9e-05	0.0347	aagttcagtggacaaagtgatgaaagaaaatgatgaactca
RRGKTDRRAGHRGARGTTKAAKAGGHGAAAGAARRRRARDA	ZNF681	HERVIP10FH	899	939	+	-6.71053	2.9e-05	0.0347	gagagagaggcagagagaggaagagacagagagacaaagag
RRGKTDRRAGHRGARGTTKAAKAGGHGAAAGAARRRRARDA	ZNF681	HERV3	4733	4773	+	-6.71053	2.9e-05	0.0347	gaggccaaaggaaacagaaaggcagacagggaggcaaaacg
YYYCYYCYYYBCYYYCYCYTYYYCYYYCY	ZNF343	LTR38C	45	73	+	11.3175	2.9e-05	0.0194	ttttttttcccttcctttctccccagtct
YYYCYYCYYYBCYYYCYCYTYYYCYYYCY	ZNF343	THE1D	238	266	+	11.3175	2.9e-05	0.0194	cttcccctttgccttctgccatgattgta
YYYCYYCYYYBCYYYCYCYTYYYCYYYCY	ZNF343	LTR47B2	362	390	+	11.3175	2.9e-05	0.0194	ctgcctcgttctttggtttctcggctcct
YYYCYYCYYYBCYYYCYCYTYYYCYYYCY	ZNF343	LTR47B	369	397	+	11.3175	2.9e-05	0.0194	ctgcctcgttctttggtttctcggctcct
YYYCYYCYYYBCYYYCYCYTYYYCYYYCY	ZNF343	HERVFH19I	1093	1121	+	11.3175	2.9e-05	0.0194	catccccctgcatccgctcctcacccgtc
YYYCYYCYYYBCYYYCYCYTYYYCYYYCY	ZNF343	PRIMA4_I	2434	2462	+	11.3175	2.9e-05	0.0194	ctcttccctcccagtctgttactactgta
YYYCYYCYYYBCYYYCYCYTYYYCYYYCY	ZNF343	MER51D	1	29	-	11.3175	2.9e-05	0.0194	AATTCCCTCTGCTATTTTCTCCTGCCTCA
YYYCYYCYYYBCYYYCYCYTYYYCYYYCY	ZNF343	L1PREC1	418	446	-	11.3175	2.9e-05	0.0194	CCGCAGCTGTGGTGCTGGTCGCCCCTCCC
YYYCYYCYYYBCYYYCYCYTYYYCYYYCY	ZNF343	L1MA4	727	755	-	11.3175	2.9e-05	0.0194	CCCCCTCCCCCTACCCTTCCCAGCCTCTG
YYYCYYCYYYBCYYYCYCYTYYYCYYYCY	ZNF343	MER34B_I	2587	2615	-	11.3175	2.9e-05	0.0194	TTTTGTCCTTCATTCTCCTTTTTCATCCT
YYYCYYCYYYBCYYYCYCYTYYYCYYYCY	ZNF343	HERV15I	4036	4064	-	11.3175	2.9e-05	0.0194	CTTGAAGGCCTTTTCCTGTTCTTTTTCCC
CCSGWCCGGGMGGSWGGYSGGGSGGKSRGCCSMCCSCCCSRCCWSCCKCC	ZNF334	L1M2A1_5	1443	1492	-	-92.4388	2.9e-05	0.0482	GGGAGTGGTGGGCCAGGTGTGTGGGCAGGTTCTCAGGCCCCTGGGCAGCT
CCSGWCCGGGMGGSWGGYSGGGSGGKSRGCCSMCCSCCCSRCCWSCCKCC	ZNF334	Retroposon-1_HS	1335	1384	+	-92.4388	2.9e-05	0.0482	ccagacagggcgggggccgggcagaggcgctcctcactgcccagagggca
AGRGAGRGAGRGAGRGAGRGAGRGAGRGAGRGAGRGAGRGA	ZNF169-rep2	MER84I	20	60	-	-20.5143	2.9e-05	0.0124	GGAAGCAGGAGGAAAAAGAAGGGAGAAATCCCAGTAAAGTC
AGRGAGRGAGRGAGRGAGRGAGRGAGRGAGRGAGRGAGRGA	ZNF169-rep2	LTR5B	901	941	-	-20.5143	2.9e-05	0.0124	GAGAAAAGAAATAAGACACAGAGACAAAGTATAGAGAAAGA
AGRGAGRGAGRGAGRGAGRGAGRGAGRGAGRGAGRGAGRGA	ZNF169-rep2	HERVP71A_I	5455	5495	+	-20.5143	2.9e-05	0.0124	agaagagaccccagaagggaggggaaaaaaagaaaaaagac
TCTCTCTCTCTCTCTCTCTCTCTCTCTCTCTCTCTCTCTCTCTCTCTCTC	ZNF212	MLT1G1	271	320	-	-103.854	2.9e-05	0.0417	CCTCGGTTCCTCTCCATGTGGGCCTCTCCATGGGCTGCTTGGGCTTCCTC
RGBNRDGGRAAGGWVAGGGSMRGRAMKRNAVGRDRAVSARR	ZNF530	L1PA13_5	83	123	+	5.15714	2.9e-05	0.0444	agatcttcagagggaaggcactgagagtggacggagggaag
RGBNRDGGRAAGGWVAGGGSMRGRAMKRNAVGRDRAVSARR	ZNF530	CHARLIE2B	589	629	+	5.15714	2.9e-05	0.0444	gagcaaagcaaagagagcatcggtaagaaatactgaagatg
RGBNRDGGRAAGGWVAGGGSMRGRAMKRNAVGRDRAVSARR	ZNF530	PRIMA4_I	1425	1465	-	5.15714	2.9e-05	0.0444	TGGTCCGGGAAGTTCAGAGAGGTCAGGGTAGAGTGGGGGTG
RGBNRDGGRAAGGWVAGGGSMRGRAMKRNAVGRDRAVSARR	ZNF530	MER50I	2882	2922	+	5.15714	2.9e-05	0.0444	gaaggaggaaagggctcagggaaagaagaggtaaaaggaaa
TCYCTCYCTCYCTCYCTCYCTCYCTCYCT	ZNF169	LTR42	18	46	+	-18.8788	2.91e-05	0.0158	tttcccctcctttctttctctgtcctgac
TCYCTCYCTCYCTCYCTCYCTCYCTCYCT	ZNF169	MER66_I	29	57	-	-18.8788	2.91e-05	0.0158	ATCTCGGCTCTCTCACTCTCTCTCACTTG
TCYCTCYCTCYCTCYCTCYCTCYCTCYCT	ZNF169	PABL_AI	4475	4503	-	-18.8788	2.91e-05	0.0158	CATATTTTTCTCTCTCCAGTTTCCCATTT
BCCCGSNGCCGCDGCYKCCSCYGCYGCYGCNGCYSSNSC	ZNF311	L1PA17_5	1145	1183	-	1.47561	2.91e-05	0.0428	AGGGGGTGAGGGGGCTGCACCAGCTCCTCGTCCTGGGCA
YYCCCYYCCYCCYYCTCYCCYYCCCTCCC	ZNF398	LTR78B	476	504	-	7.14286	2.91e-05	0.0176	CTGCTCCACCGCTGCCCCCTCTCTCTGCC
YYCCCYYCCYCCYYCTCYCCYYCCCTCCC	ZNF398	MER61I	4627	4655	+	7.14286	2.91e-05	0.0176	cttcttttttcctttttcctcctctgttc
KDKKGTRTGTGTRGTGDTKGTKKKKKTGKTKKTKGTKKTKKTGKKKGTGW	ZNF487P	MER39B	178	227	-	-9.64835	2.91e-05	0.0392	AGGGAAAGTTAGAGTAATATTTTTAGGTTTTATGGCTGGCTTTGGGGAAA
KDKKGTRTGTGTRGTGDTKGTKKKKKTGKTKKTKGTKKTKKTGKKKGTGW	ZNF487P	L1PREC2	6288	6337	-	-9.64835	2.91e-05	0.0392	TTGGCTGTTGTTGGTGTATAGGAATGCTAGTGATTTTTGTACGTTGATTT
MAMAAMMAMAMAMAMAAAMAAMAMMMMMMACAHMMACAMMACMMACAMMA	ZNF300	L1MA9	22	71	+	-0.858824	2.91e-05	0.0273	gaactcaaacaactcaatagcaaaaaaacaaataacccgattaaaaaatg
RRGKTDRRAGHRGARGTTKAAKAGGHGAAAGAARRRRARDA	ZNF681	LTR35B	379	419	-	-6.72368	2.91e-05	0.0347	GGGAAAGGAGTGATGTTTAGGCATGTAGAGGCAGGGAACTT
RRGKTDRRAGHRGARGTTKAAKAGGHGAAAGAARRRRARDA	ZNF681	HUERS-P3	3147	3187	-	-6.72368	2.91e-05	0.0347	TGGGAAGAGGGGAGGCCTGGATTGGAGAGGAGAGGAGAGAG
RRGKTDRRAGHRGARGTTKAAKAGGHGAAAGAARRRRARDA	ZNF681	HERVIP10F	6305	6345	-	-6.72368	2.91e-05	0.0347	GAGGTTTTGGAAAAAGGCTTAGAGGCAGGTGCAGGCGGCGG
RGGRGGVGGGRGMGGGRGVRGGRGVGGGV	ZNF282	MER48	44	72	-	11.3214	2.91e-05	0.0174	TTGGGACTGGGCCTGAGGAAGGGAGGGGT
RGGRGGVGGGRGMGGGRGVRGGRGVGGGV	ZNF282	MER61I	202	230	-	11.3214	2.91e-05	0.0174	CCAGCAGGGAGGGGAGGGAGGGGGGAGCC
RGGRGGVGGGRGMGGGRGVRGGRGVGGGV	ZNF282	LTR10B	202	230	-	11.3214	2.91e-05	0.0174	GGGCAGTTTCGGCGGGAGGAGCCGTTGCG
RGGRGGVGGGRGMGGGRGVRGGRGVGGGV	ZNF282	L1M1B_5	205	233	-	11.3214	2.91e-05	0.0174	TGCCGGGCAGATTGGGGGGAGGGGCATCG
RGGRGGVGGGRGMGGGRGVRGGRGVGGGV	ZNF282	MER52D	835	863	-	11.3214	2.91e-05	0.0174	TGGAGGGGGCCGAGGTGGCAGGGGGCTGG
RGGRGGVGGGRGMGGGRGVRGGRGVGGGV	ZNF282	L1M2A_5	1083	1111	-	11.3214	2.91e-05	0.0174	CCCTGCGGGGGGCAGGGAGCAGCGCAGCG
RGGRGGVGGGRGMGGGRGVRGGRGVGGGV	ZNF282	MER84I	2089	2117	-	11.3214	2.91e-05	0.0174	TGCAATGAGGACAGGGTCCCGGGGGCGGC
RGGRGGVGGGRGMGGGRGVRGGRGVGGGV	ZNF282	HERVH48I	4866	4894	-	11.3214	2.91e-05	0.0174	GGTGACACTGAGTGGCAGATAGAGCAGGA
RGGRGGVGGGRGMGGGRGVRGGRGVGGGV	ZNF282	MER41D	6	34	+	11.3214	2.91e-05	0.0174	gggaagcaggagcctaggagagccagagt
RGGRGGVGGGRGMGGGRGVRGGRGVGGGV	ZNF282	LTR78B	200	228	+	11.3214	2.91e-05	0.0174	ggaattggagagagatggcagggcagagg
RGGRGGVGGGRGMGGGRGVRGGRGVGGGV	ZNF282	LTR1B1	293	321	+	11.3214	2.91e-05	0.0174	acgcggcagagaaagagagaagaggaggg
RGGGRGRGGRRGAGGGRGRGGGRGRGGRR	ZNF282-rep2	MER74B	372	400	-	9.47458	2.91e-05	0.0228	GAAGGAACGGGCAAGGCAGGGTAAGCAGG
RGGGRGRGGRRGAGGGRGRGGGRGRGGRR	ZNF282-rep2	HERV15I	2399	2427	+	9.47458	2.91e-05	0.0228	agggcgtggccgaggcagaggccaaggaa
RGGGRGRGGRRGAGGGRGRGGGRGRGGRR	ZNF282-rep2	HERV39	4058	4086	-	9.47458	2.91e-05	0.0228	GAAGGAGGGGCCAACAGAAGTGAATGGAG
CCSGWCCGGGMGGSWGGYSGGGSGGKSRGCCSMCCSCCCSRCCWSCCKCC	ZNF334	HERV15I	120	169	-	-92.4592	2.91e-05	0.0482	CACTGCCGGGCAGGCCGCCGGGATGCGGGGAGAGCCGGTCTCCGTCCGGG
CCSGWCCGGGMGGSWGGYSGGGSGGKSRGCCSMCCSCCCSRCCWSCCKCC	ZNF334	LTR2752	1119	1168	+	-92.4592	2.91e-05	0.0482	ccgggccggtagcgcgagccgagcgcagcctgccgggccgagtgggcgga
AAGGARRGARGGAAGGAAGGARGGAAGGR	ZNF132	MER87B	294	322	-	0.513158	2.91e-05	0.0231	GGGGAAGAGGAGGGGGTTGGGATCAAGAG
AAGGARRGARGGAAGGAAGGARGGAAGGR	ZNF132	LTR43	323	351	-	0.513158	2.91e-05	0.0231	AAGGAGGTGGGAAAGAGGTGTTACTAGTA
AAGGARRGARGGAAGGAAGGARGGAAGGR	ZNF132	L1PA14	740	768	+	0.513158	2.91e-05	0.0231	aggggggagggtgggaggagggagaggag
AAGGARRGARGGAAGGAAGGARGGAAGGR	ZNF132	MER66_I	1741	1769	-	0.513158	2.91e-05	0.0231	GGGGGACTGAGGAGGCTCCGAAGGGAGGG
AAGGARRGARGGAAGGAAGGARGGAAGGR	ZNF132	L1M2_5	3792	3820	+	0.513158	2.91e-05	0.0231	gaggaagaaaggaacaaaggatctacaaa
AGRGAGRGAGRGAGRGAGRGAGRGAGRGAGRGAGRGAGRGA	ZNF169-rep2	LTR2B	236	276	-	-20.5286	2.91e-05	0.0125	ATGCACCGGTGGTCAGAGAGAAACAGAACAGGGCAGGGAGT
AGRGAGRGAGRGAGRGAGRGAGRGAGRGAGRGAGRGAGRGA	ZNF169-rep2	L1MA5A	738	778	+	-20.5286	2.91e-05	0.0125	gaagggtagggggaagggggggatagggagagatttgttaa
AGRGAGRGAGRGAGRGAGRGAGRGAGRGAGRGAGRGAGRGA	ZNF169-rep2	L1MC4	2271	2311	+	-20.5286	2.91e-05	0.0125	aaaaatgtcaaggtcatgaaagacaaagaaagactgaggaa
AGRGAGRGAGRGAGRGAGRGAGRGAGRGAGRGAGRGAGRGA	ZNF169-rep2	L1M2_5	2318	2358	+	-20.5286	2.91e-05	0.0125	agacaaagagagaattctaaaaacagcaagagaaaagcatc
RRRRRGGGAGGGGGNGSVRGRRSRGGGRG	ZNF468	MER76	356	384	-	10.1379	2.91e-05	0.022	GGAAGGGATAGGAGTGGAAAAGCACTGAG
RRRRRGGGAGGGGGNGSVRGRRSRGGGRG	ZNF468	HERVP71A_I	2068	2096	+	10.1379	2.91e-05	0.022	tttgaaggtgggacccgagggagaagaag
RRRRRGGGAGGGGGNGSVRGRRSRGGGRG	ZNF468	HUERS-P3B	2975	3003	+	10.1379	2.91e-05	0.022	ggatgggcaaggacagcttgggggctgga
TCYCTCYCTCYCTCYCTCYCTCYCTCYCT	ZNF169	L1MB8	737	765	-	-18.8939	2.91e-05	0.0158	TAGCAGTCACTCCCCATTCCCCCTTCCCC
TCYCTCYCTCYCTCYCTCYCTCYCTCYCT	ZNF169	HERV17	2283	2311	+	-18.8939	2.91e-05	0.0158	taccccagcgtccccccgactccttcccc
RGGAGGWGAGRRDRRRRRRRRRRRRRRRR	ZKSCAN5	HERV38I	1113	1141	+	11.661	2.91e-05	0.0296	tgaagaaaaaagaaaaaagaggtaaaaga
RGGAGGWGAGRRDRRRRRRRRRRRRRRRR	ZKSCAN5	HERV16	3605	3633	+	11.661	2.91e-05	0.0296	aggaaaagatcagagaaagggaagtctag
RGGAGGWGAGRRDRRRRRRRRRRRRRRRR	ZKSCAN5	HERV23	4225	4253	+	11.661	2.91e-05	0.0296	tagaaatggaaaattggagagagaaaaga
RGGAGGWGAGRRDRRRRRRRRRRRRRRRR	ZKSCAN5	HERVFH19I	281	309	-	11.661	2.91e-05	0.0296	GGAGGAAGAGGGAGAGAGGGATAGAGAGG
CCSGWCCGGGMGGSWGGYSGGGSGGKSRGCCSMCCSCCCSRCCWSCCKCC	ZNF334	ERV3-16A3_I	3931	3980	+	-92.4694	2.91e-05	0.0482	ggtggcagagatggaggctatgcatgggcccaacagcatggacttccact
DTBYYTTTTTTTTTTTTTTTTTTTTTTTTTKWKAMDRRRTYTVDCTVTK	ZNF613	L1ME3A	1009	1057	-	8	2.92e-05	0.0226	TCTTCTCTTCTTCTATTTATTTTTTCTTTTATCTCCCATTCCACTTTCC
DTBYYTTTTTTTTTTTTTTTTTTTTTTTTTKWKAMDRRRTYTVDCTVTK	ZNF613	L1MCA_5	2498	2546	-	8	2.92e-05	0.0226	TTTTCTATTTGTTGCCCTTGTTCTTTGTTCCTATTTTTGTCTTCCACTC
DTBYYTTTTTTTTTTTTTTTTTTTTTTTTTKWKAMDRRRTYTVDCTVTK	ZNF613	HERV49I	4808	4856	+	8	2.92e-05	0.0226	gctgattctttttatgttttgttttccagagtcaagaaaactttttttt
BCCCGSNGCCGCDGCYKCCSCYGCYGCYGCNGCYSSNSC	ZNF311	LTR12C	11	49	+	1.46341	2.92e-05	0.0429	cagcgtgctggcagccctcacagccctcgctcgctctcg
BCCCGSNGCCGCDGCYKCCSCYGCYGCYGCNGCYSSNSC	ZNF311	MER45R	186	224	+	1.46341	2.92e-05	0.0429	acgccgggcagcagcgcccacggcctgtgggggctggca
TCCYCYYCYTCCTCCTYCYCYYCCYCCYY	ZNF263	LTR3	254	282	+	10.9821	2.92e-05	0.0168	caaccacccccttctccctatcccctcta
TCCYCYYCYTCCTCCTYCYCYYCCYCCYY	ZNF263	LTR16A1	322	350	+	10.9821	2.92e-05	0.0168	tgcttagcttcttcccctgccctatcctg
TCCYCYYCYTCCTCCTYCYCYYCCYCCYY	ZNF263	MER73	342	370	+	10.9821	2.92e-05	0.0168	aggctctctcccctctctcttgctcccca
TCCYCYYCYTCCTCCTYCYCYYCCYCCYY	ZNF263	ERVL	338	366	-	10.9821	2.92e-05	0.0168	TCATCCTTTTCTTTCGCCACTTTGTCCAG
TCCYCYYCYTCCTCCTYCYCYYCCYCCYY	ZNF263	MER92B	416	444	+	10.9821	2.92e-05	0.0168	atctcgccaccctttcatcccactccccc
TCCYCYYCYTCCTCCTYCYCYYCCYCCYY	ZNF263	L1MA4A	732	760	-	10.9821	2.92e-05	0.0168	CCCCCTCCCACCCACACACCCTTCCCAGC
TCCYCYYCYTCCTCCTYCYCYYCCYCCYY	ZNF263	HERV46I	957	985	+	10.9821	2.92e-05	0.0168	actgtcgccctccatcccccttccttctc
TCCYCYYCYTCCTCCTYCYCYYCCYCCYY	ZNF263	HERV46I	2195	2223	+	10.9821	2.92e-05	0.0168	tattcaacagcccccttcacccactcctt
TCCYCYYCYTCCTCCTYCYCYYCCYCCYY	ZNF263	HERV15I	2287	2315	-	10.9821	2.92e-05	0.0168	TTTTTCTCTGCCTCTTCTTCCCAGTTTTT
TCCYCYYCYTCCTCCTYCYCYYCCYCCYY	ZNF263	HERV46I	2929	2957	+	10.9821	2.92e-05	0.0168	tgaacttccccttgctcctagcaccctcc
TCCYCYYCYTCCTCCTYCYCYYCCYCCYY	ZNF263	HERV23	4226	4254	-	10.9821	2.92e-05	0.0168	TTCTTTTCTCTCTCCAATTTTCCATTTCT
MAMAAMMAMAMAMAMAAAMAAMAMMMMMMACAHMMACAMMACMMACAMMA	ZNF300	HERV39	5181	5230	-	-0.870588	2.92e-05	0.0273	AACCAAATAAAAAACAATCATATACCCCTCACATCCTTTTTTAAAAAAAA
MAMAAMMAMAMAMAMAAAMAAMAMMMMMMACAHMMACAMMACMMACAMMA	ZNF300	L1MB5	17	66	+	-0.870588	2.92e-05	0.0273	ataaagaactcttacaactcaacaacaaaaagacaaacaacccaattata
MAMAAMMAMAMAMAMAAAMAAMAMMMMMMACAHMMACAMMACMMACAMMA	ZNF300	LTR51	120	169	+	-0.870588	2.92e-05	0.0273	aaattcctacaagaaaaaccacactcttgctaaactccctaacacaatag
MAMAAMMAMAMAMAMAAAMAAMAMMMMMMACAHMMACAMMACMMACAMMA	ZNF300	L1PB2c	3471	3520	+	-0.870588	2.92e-05	0.0273	caaacagacaatctaaggtcacacctcaaggaactagagaaacaagaaca
RGBNRDGGRAAGGWVAGGGSMRGRAMKRNAVGRDRAVSARR	ZNF530	MER61I	142	182	-	5.14286	2.92e-05	0.0444	CGAAAAAGGAAGGAAAAGGCCATGGAAAGGCCTCCGACCCC
RGBNRDGGRAAGGWVAGGGSMRGRAMKRNAVGRDRAVSARR	ZNF530	LTR12C	379	419	-	5.14286	2.92e-05	0.0444	GCGGGGAGGCAGCTAAGGCCCGGCGAGAAATCGAGCACAGC
RGBNRDGGRAAGGWVAGGGSMRGRAMKRNAVGRDRAVSARR	ZNF530	L1PA7	749	789	+	5.14286	2.92e-05	0.0444	ggctaggggagggatagcattaggagaaatacctaatgtag
CCSGWCCGGGMGGSWGGYSGGGSGGKSRGCCSMCCSCCCSRCCWSCCKCC	ZNF334	LTR12E	466	515	+	-92.4796	2.92e-05	0.0482	cccactccatgggctcctgtgcggcccgagcctccccaacgagcgccgcc
RRGKTDRRAGHRGARGTTKAAKAGGHGAAAGAARRRRARDA	ZNF681	HERV35I	221	261	-	-6.73684	2.92e-05	0.0348	AAGAAGAAGGAAAGAGAAAGAGACAACAAATAGGGGGGACA
AGRGAGRGAGRGAGRGAGRGAGRGAGRGAGRGAGRGAGRGA	ZNF169-rep2	L1PA14	723	763	+	-20.5429	2.92e-05	0.0125	acactggggtctacttgaggggggagggtgggaggagggag
AGRGAGRGAGRGAGRGAGRGAGRGAGRGAGRGAGRGAGRGA	ZNF169-rep2	L1PREC1	6287	6327	+	-20.5429	2.92e-05	0.0125	acaccggggcctgtcggggggtggggggcgaggggagggag
YYCCCYYCCYCCYYCTCYCCYYCCCTCCC	ZNF398	LTR18B	285	313	-	7.12987	2.92e-05	0.0177	CTGTGTCCTGGCTCCCCCCTGTCCGTCTG
YYCCCYYCCYCCYYCTCYCCYYCCCTCCC	ZNF398	LTR52	54	82	+	7.12987	2.92e-05	0.0177	agcctcacccctccctcttccctttgccc
YYCCCYYCCYCCYYCTCYCCYYCCCTCCC	ZNF398	MER52A	355	383	+	7.12987	2.92e-05	0.0177	gcctctccccgctcccggcgcccgctccg
YYCCCYYCCYCCYYCTCYCCYYCCCTCCC	ZNF398	LTR62	387	415	+	7.12987	2.92e-05	0.0177	ttcgttaaccctttttcctatcccttttc
AAGGARRGARGGAAGGAAGGARGGAAGGR	ZNF132	LTR13	687	715	-	0.5	2.92e-05	0.0231	GAGGCAGAGAGAGAGAGGAGAGAGAGAGA
AAGGARRGARGGAAGGAAGGARGGAAGGR	ZNF132	MER83AI	1766	1794	-	0.5	2.92e-05	0.0231	AAGAGAGGAAGACAGAGAGCTTTAGAAGA
AAGGARRGARGGAAGGAAGGARGGAAGGR	ZNF132	HERVFH19I	3979	4007	-	0.5	2.92e-05	0.0231	GAGGGTTGAAGGAGAGGTGAATGTAAGGC
TCYCTCYCTCYCTCYCTCYCTCYCTCYCT	ZNF169	LTR1E	233	261	-	-18.9091	2.92e-05	0.0159	TCTCTTCTCTCCTTCTCTGCCACTCTGCT
TCYCTCYCTCYCTCYCTCYCTCYCTCYCT	ZNF169	HERV46I	748	776	+	-18.9091	2.92e-05	0.0159	tctccgttcatggctcactctctctctct
RGGRGVRRGVRRGRGRGRRGGRRRRRRRRRGGRRGRRGGRG	ZNF202	SVA_A	10	50	-	9.89831	2.92e-05	0.0155	TGGAAAGAGAGGGAGAGGGAGACCATGGGGAGAGGGTGAGG
RGGRGVRRGVRRGRGRGRRGGRRRRRRRRRGGRRGRRGGRG	ZNF202	MER52A	78	118	+	9.89831	2.92e-05	0.0155	gcgctccatggagccagcgggagccgggaacaggcgggagc
RGGRGVRRGVRRGRGRGRRGGRRRRRRRRRGGRRGRRGGRG	ZNF202	LTR12D	171	211	+	9.89831	2.92e-05	0.0155	ggagggagaggcgcgggcgggagccggggctgcgcgcggcg
RGGRGVRRGVRRGRGRGRRGGRRRRRRRRRGGRRGRRGGRG	ZNF202	HERV35I	204	244	-	9.89831	2.92e-05	0.0155	AAGAGACAACAAATAGGGGGGACAGGAGGGGAGGAAAAGCG
RGGRGVRRGVRRGRGRGRRGGRRRRRRRRRGGRRGRRGGRG	ZNF202	MER73	357	397	-	9.89831	2.92e-05	0.0155	GAGGCGGCAGGGAGCTCAACCAGTGGGTGGGGAGCAAGAGA
RGGRGVRRGVRRGRGRGRRGGRRRRRRRRRGGRRGRRGGRG	ZNF202	PRIMA41	1576	1616	-	9.89831	2.92e-05	0.0155	TGGGTATAGAGTGGGACTAGACGGGTAAGGAGGAGGGGACA
RGGRGVRRGVRRGRGRGRRGGRRRRRRRRRGGRRGRRGGRG	ZNF202	PRIMA4_I	3062	3102	+	9.89831	2.92e-05	0.0155	aaaatggagacagagaaggaaatattaggggagaagagaga
CCSGWCCGGGMGGSWGGYSGGGSGGKSRGCCSMCCSCCCSRCCWSCCKCC	ZNF334	MER52D	337	386	+	-92.4898	2.92e-05	0.0482	agccggcgggagccagggacaagtgggagcccccccggagcccgccgccc
YYYCYYCYYYBCYYYCYCYTYYYCYYYCY	ZNF343	MER45C	201	229	+	11.3016	2.92e-05	0.0195	ggtcccgcctcccgctgcctccccgcctc
YYYCYYCYYYBCYYYCYCYTYYYCYYYCY	ZNF343	MER52B	401	429	+	11.3016	2.92e-05	0.0195	gtgcctgctcccactgcctggcttctccc
YYYCYYCYYYBCYYYCYCYTYYYCYYYCY	ZNF343	MER52C	521	549	+	11.3016	2.92e-05	0.0195	gctcccactgcctggcctctctctgctcc
YYYCYYCYYYBCYYYCYCYTYYYCYYYCY	ZNF343	MER22	583	611	+	11.3016	2.92e-05	0.0195	gctcggactcgcctctgtctctctttgcc
YYYCYYCYYYBCYYYCYCYTYYYCYYYCY	ZNF343	MER51I	1557	1585	+	11.3016	2.92e-05	0.0195	atcttggtttgcctgcccttttttttttt
YYYCYYCYYYBCYYYCYCYTYYYCYYYCY	ZNF343	LTR35B	67	95	-	11.3016	2.92e-05	0.0195	TCCCTGCTGGCCATGGGGCCTCCCCCCCA
YYYCYYCYYYBCYYYCYCYTYYYCYYYCY	ZNF343	HERV3	1111	1139	-	11.3016	2.92e-05	0.0195	GTTTCTCTTGCCTTCCTGTGGCTTTCCCT
YYYCYYCYYYBCYYYCYCYTYYYCYYYCY	ZNF343	PRIMA4_I	3090	3118	-	11.3016	2.92e-05	0.0195	CTCTTTATTCCAATGTTCTCTCTTCTCCC
VVRGRRRRGVRRRRRRRGGRRRGRGRSRRRGRGRRARRRRR	ZNF534	MER66_I	12	52	+	10.4286	2.92e-05	0.0133	cgaagggacgaagacggcaagtgagagagagtgagagagcc
VVRGRRRRGVRRRRRRRGGRRRGRGRSRRRGRGRRARRRRR	ZNF534	HERV57I	255	295	+	10.4286	2.92e-05	0.0133	gagaaatcattagagcaggaaagggagaaagggtagaaact
VVRGRRRRGVRRRRRRRGGRRRGRGRSRRRGRGRRARRRRR	ZNF534	LTR21C	303	343	-	10.4286	2.92e-05	0.0133	GGGTGAAGGAGCTGAGTTGGGTGAAAAGGAGGGCTGCGGGG
VVRGRRRRGVRRRRRRRGGRRRGRGRSRRRGRGRRARRRRR	ZNF534	MER31_I	515	555	-	10.4286	2.92e-05	0.0133	AAGAGAAGATCGAAGGTGGCAGAAGGAGGAGCAGAGGCAAT
VVRGRRRRGVRRRRRRRGGRRRGRGRSRRRGRGRRARRRRR	ZNF534	L1PA7	727	767	+	10.4286	2.92e-05	0.0133	cggggcctgtcggggggtggggggctaggggagggatagca
VVRGRRRRGVRRRRRRRGGRRRGRGRSRRRGRGRRARRRRR	ZNF534	LTR5B	917	957	-	10.4286	2.92e-05	0.0133	GGTGGGACGAGAGACTGAGAAAAGAAATAAGACACAGAGAC
VVRGRRRRGVRRRRRRRGGRRRGRGRSRRRGRGRRARRRRR	ZNF534	L1M3C_5	1524	1564	+	10.4286	2.92e-05	0.0133	agaagagagagagaaaggggcagaaagcttatttaaagaaa
VVRGRRRRGVRRRRRRRGGRRRGRGRSRRRGRGRRARRRRR	ZNF534	HERV4_I	2174	2214	+	10.4286	2.92e-05	0.0133	cgtgacctggaggaaggaaaaagggaacagagtaaagaaaa
VVRGRRRRGVRRRRRRRGGRRRGRGRSRRRGRGRRARRRRR	ZNF534	HERV15I	2310	2350	+	10.4286	2.92e-05	0.0133	gaaaaaggaagaaagaaaaacgagaaatagaaacaaagaga
VVRGRRRRGVRRRRRRRGGRRRGRGRSRRRGRGRRARRRRR	ZNF534	HERVFH19I	3995	4035	-	10.4286	2.92e-05	0.0133	AGGGGGGGAGCATCTATGAAGAGAGATAGAGGGTTGAAGGA
VVRGRRRRGVRRRRRRRGGRRRGRGRSRRRGRGRRARRRRR	ZNF534	HERVIP10F	4545	4585	-	10.4286	2.92e-05	0.0133	GAGAAAATGGGGATTATGGTAGGAGGAGGGAGGTAGGGAGT
BCCCGSNGCCGCDGCYKCCSCYGCYGCYGCNGCYSSNSC	ZNF311	MLT1H2	119	157	-	1.45122	2.93e-05	0.0429	TTATCAAGCCTCTGCTTGCATCACATTTGCTAATGTCCC
BCCCGSNGCCGCDGCYKCCSCYGCYGCYGCNGCYSSNSC	ZNF311	LTR12E	465	503	+	1.45122	2.93e-05	0.0429	acccactccatgggctcctgtgcggcccgagcctcccca
BCCCGSNGCCGCDGCYKCCSCYGCYGCYGCNGCYSSNSC	ZNF311	MER21I	3616	3654	+	1.45122	2.93e-05	0.0429	gggggtgggttgtgccttcaccccatctggcaaaattgg
TCTCTCTCTCTCTCTCTCTCTCTCTCTCTCTCTCTCTCTCTCTCTCTCTC	ZNF212	MER83	25	74	-	-103.91	2.93e-05	0.0419	GCTTATTTGCTTTCTCCCTTTGCTTTCCCCTGGTCCCGCCAGCCTGACTC
MAMAAMMAMAMAMAMAAAMAAMAMMMMMMACAHMMACAMMACMMACAMMA	ZNF300	L1MA4	22	71	+	-0.882353	2.93e-05	0.0273	gaactcaaacaactcaacagcaaaaaaacaaataatccgattaaaaagtg
MAMAAMMAMAMAMAMAAAMAAMAMMMMMMACAHMMACAMMACMMACAMMA	ZNF300	L1ME3A	33	82	+	-0.882353	2.93e-05	0.0273	actcaacaataaaaaaacaaacaacctaattaaaaaatgggcaaaagact
KDKKGTRTGTGTRGTGDTKGTKKKKKTGKTKKTKGTKKTKKTGKKKGTGW	ZNF487P	CHARLIE6	516	565	+	-9.68132	2.93e-05	0.0395	ttatgtaggttagaagtgaattgtattgtgaagtttttgtatttttgtga
RRGKTDRRAGHRGARGTTKAAKAGGHGAAAGAARRRRARDA	ZNF681	L1MED_5	1045	1085	+	-6.75	2.93e-05	0.0348	cagagagataaagagatggaaaatatgaaagagaggttaag
RRGKTDRRAGHRGARGTTKAAKAGGHGAAAGAARRRRARDA	ZNF681	L1MCB_5	1119	1159	+	-6.75	2.93e-05	0.0348	aagaacagatgagtaatgtaagcagagagatggaaactcta
RRGKTDRRAGHRGARGTTKAAKAGGHGAAAGAARRRRARDA	ZNF681	ERV3-16A3_LTR	293	333	-	-6.75	2.93e-05	0.0348	AAGGAGAGGAAGCAGGATTGGGCAGGGAGAGCCTCAGACCG
AGRGAGRGAGRGAGRGAGRGAGRGAGRGAGRGAGRGAGRGA	ZNF169-rep2	LTR10C	233	273	-	-20.5571	2.93e-05	0.0125	AGAAAGGTAAAAACACCTTCAAATAAGGAAGAGGAACAGGC
AGRGAGRGAGRGAGRGAGRGAGRGAGRGAGRGAGRGAGRGA	ZNF169-rep2	L1MA5A	717	757	+	-20.5571	2.93e-05	0.0125	acagaggatactagaggctgggaagggtagggggaaggggg
AGRGAGRGAGRGAGRGAGRGAGRGAGRGAGRGAGRGAGRGA	ZNF169-rep2	L1MC1	727	767	+	-20.5571	2.93e-05	0.0125	aggggttgggggggagggagggatgaacaggtggagcacag
AGRGAGRGAGRGAGRGAGRGAGRGAGRGAGRGAGRGAGRGA	ZNF169-rep2	HERVP71A_I	1734	1774	+	-20.5571	2.93e-05	0.0125	aggtctttgtaaggagagaggaagagaagcagaaacaaaaa
AGRGAGRGAGRGAGRGAGRGAGRGAGRGAGRGAGRGAGRGA	ZNF169-rep2	HERV4_I	4888	4928	+	-20.5571	2.93e-05	0.0125	agaacagttaataaaggagcaagggggacaaaaacaaggat
TCTCTCTCTCTCTCTCTCTCTCTCTCTCTCTCTCTCTCTCTCTCTCTCTC	ZNF212	HERVK11DI	2467	2516	+	-103.921	2.93e-05	0.0419	tctattactacttctccctgcactgtgcccctccacagaatctgctactc
TCYCTCYCTCYCTCYCTCYCTCYCTCYCT	ZNF169	MER83BI	63	91	+	-18.9242	2.93e-05	0.0159	tgctctctcccttttctctttcccaactc
TCYCTCYCTCYCTCYCTCYCTCYCTCYCT	ZNF169	MER34B_I	2587	2615	-	-18.9242	2.93e-05	0.0159	TTTTGTCCTTCATTCTCCTTTTTCATCCT
TCYCTCYCTCYCTCYCTCYCTCYCTCYCT	ZNF169	MER4BI	5610	5638	-	-18.9242	2.93e-05	0.0159	ACAATTTTTCTCTCTCTAGCCCTCCTTTT
DTBYYTTTTTTTTTTTTTTTTTTTTTTTTTKWKAMDRRRTYTVDCTVTK	ZNF613	L1MB3	18	66	-	7.98718	2.93e-05	0.0226	TTTAATCAGGTTATTTGTTTTTTTGTTGTTGAGTTGTAGGAGTTCCTTA
DTBYYTTTTTTTTTTTTTTTTTTTTTTTTTKWKAMDRRRTYTVDCTVTK	ZNF613	L1MB1	18	66	-	7.98718	2.93e-05	0.0226	TTTAATCAGGTTATTTGTTTTTTTGTTGTTGAGTTGTAGGAGTTCCTTA
DTBYYTTTTTTTTTTTTTTTTTTTTTTTTTKWKAMDRRRTYTVDCTVTK	ZNF613	L1MEA_5	63	111	-	7.98718	2.93e-05	0.0226	AGTGCCTTCAAGTAGTTGTTTTTTGTATTTTGTCCAGGTTTTATAGTTG
DTBYYTTTTTTTTTTTTTTTTTTTTTTTTTKWKAMDRRRTYTVDCTVTK	ZNF613	HERV35I	923	971	+	7.98718	2.93e-05	0.0226	aaaaagatgattttctttgcttttttttttcttttctttctgtaatgcg
DTBYYTTTTTTTTTTTTTTTTTTTTTTTTTKWKAMDRRRTYTVDCTVTK	ZNF613	L1M1B_5	1185	1233	-	7.98718	2.93e-05	0.0226	TCTTCATTCCTTTTCATTCTTTTTTCTTTTTTCTCCTCTGACTGTGTAT
DTBYYTTTTTTTTTTTTTTTTTTTTTTTTTKWKAMDRRRTYTVDCTVTK	ZNF613	L1MCA_5	1533	1581	-	7.98718	2.93e-05	0.0226	GCCTAGGTGTAGTTTTTGTTTGTTTTTTTTTTTTGGTATTTATCCTGCT
DTBYYTTTTTTTTTTTTTTTTTTTTTTTTTKWKAMDRRRTYTVDCTVTK	ZNF613	HARLEQUIN	2312	2360	-	7.98718	2.93e-05	0.0226	ACTCTTTTTAACCTTTTATAATTTTTGTTAAAGAGCAGGTTGGTGCTTT
DTBYYTTTTTTTTTTTTTTTTTTTTTTTTTKWKAMDRRRTYTVDCTVTK	ZNF613	L1PB2c	2478	2526	-	7.98718	2.93e-05	0.0226	TTGTTGCCTGTGTACCTTGGTTTTTTGTTTGTTTTTTGTTTTTGCTTTT
RGGGRGRGGRRGAGGGRGRGGGRGRGGRR	ZNF282-rep2	LTR30	223	251	-	9.45763	2.93e-05	0.0229	AGTTTTAGGGGAGGGGGAAGGGAGAGAGG
RGGGRGRGGRRGAGGGRGRGGGRGRGGRR	ZNF282-rep2	LTR38C	501	529	-	9.45763	2.93e-05	0.0229	AGAGAGAGGGGTTTGGAATGCAGAAGAGG
RGGGRGRGGRRGAGGGRGRGGGRGRGGRR	ZNF282-rep2	L1MD2	751	779	+	9.45763	2.93e-05	0.0229	gggggaagggaggtgggtgtggctataaa
RGBNRDGGRAAGGWVAGGGSMRGRAMKRNAVGRDRAVSARR	ZNF530	HERVP71A_I	4941	4981	-	5.12857	2.93e-05	0.0444	TCCAGAGGAAGGGGGATGCCAAGGGGTGTGATAATCCCATC
AAGGARRGARGGAAGGAAGGARGGAAGGR	ZNF132	LTR71B	115	143	-	0.486842	2.93e-05	0.0231	GGGGGAAGGGGGAGGCCGACAAGCAGGCA
AAGGARRGARGGAAGGAAGGARGGAAGGR	ZNF132	LTR11	291	319	+	0.486842	2.93e-05	0.0231	aaaaaaggggagaaaaaaaaaaaagcaca
AAGGARRGARGGAAGGAAGGARGGAAGGR	ZNF132	L1M1B_5	1210	1238	+	0.486842	2.93e-05	0.0231	aaaaagaatgaaaaggaatgaagatcacc
TCTCTCTCTCTCTCTCTCTCTCTCTCTCTCTCTCTCTCTCTCTCTCTCTC	ZNF212	MER83BI	52	101	+	-103.933	2.93e-05	0.0419	actctctcccctgctctctcccttttctctttcccaactcgggaccctcg
YYCCCYYCCYCCYYCTCYCCYYCCCTCCC	ZNF398	L1PA10	747	775	-	7.11688	2.93e-05	0.0177	TTTTCCTAATGCTCTCCCTCCCCCCACCC
YYCCCYYCCYCCYYCTCYCCYYCCCTCCC	ZNF398	MER52C	1145	1173	+	7.11688	2.93e-05	0.0177	ttcttcgtcttcttcacccttcacttgtc
YYCCCYYCCYCCYYCTCYCCYYCCCTCCC	ZNF398	Retroposon-1_HS	1784	1812	+	7.11688	2.93e-05	0.0177	cacgcctgccctgccgtctcttctttctc
YYCCCYYCCYCCYYCTCYCCYYCCCTCCC	ZNF398	HERV-K14CI	3830	3858	+	7.11688	2.93e-05	0.0177	ttgtgttccctactctccattctcctaca
BCCCGSNGCCGCDGCYKCCSCYGCYGCYGCNGCYSSNSC	ZNF311	MER11C	896	934	+	1.43902	2.93e-05	0.0429	gctggtttttgtggcttgtggggcatcacggatcctacc
RRRRRGGGAGGGGGNGSVRGRRSRGGGRG	ZNF468	SVA_A	27	55	-	10.1207	2.94e-05	0.022	GACCGTGGAAAGAGAGGGAGAGGGAGACC
RRRRRGGGAGGGGGNGSVRGRRSRGGGRG	ZNF468	LTR16E	47	75	-	10.1207	2.94e-05	0.022	CAAGCGGCTGAGGGTCCGGGAGGCGGATG
RRRRRGGGAGGGGGNGSVRGRRSRGGGRG	ZNF468	HERV46I	134	162	-	10.1207	2.94e-05	0.022	AGAAGACGAGAGAATAAGGGGAACGGGGC
RRRRRGGGAGGGGGNGSVRGRRSRGGGRG	ZNF468	MER74B	217	245	-	10.1207	2.94e-05	0.022	GATAAAGGAGGTGGTTGGGGGTATGGGCT
RRRRRGGGAGGGGGNGSVRGRRSRGGGRG	ZNF468	LTR3B	234	262	-	10.1207	2.94e-05	0.022	GAGCAGGGAGGAGGAGGTAACGATTGGTC
RRRRRGGGAGGGGGNGSVRGRRSRGGGRG	ZNF468	MER31_I	390	418	-	10.1207	2.94e-05	0.022	AACAAGGAAGGAGGTGGACAGAGTTGGCG
RRRRRGGGAGGGGGNGSVRGRRSRGGGRG	ZNF468	HUERS-P3	2007	2035	-	10.1207	2.94e-05	0.022	TGTAGGGGTAAGAGTGAAGGTGGGGGAGT
RRRRRGGGAGGGGGNGSVRGRRSRGGGRG	ZNF468	TIGGER2	2296	2324	-	10.1207	2.94e-05	0.022	GGTGGAAGGGGAGGCAGGAGAGGCAGGCA
RRRRRGGGAGGGGGNGSVRGRRSRGGGRG	ZNF468	HERV46I	5269	5297	-	10.1207	2.94e-05	0.022	GAGAGGGGAGGAGGAGGAGTCTGTGATCC
RRRRRGGGAGGGGGNGSVRGRRSRGGGRG	ZNF468	HERV17	5615	5643	+	10.1207	2.94e-05	0.022	agaaaggaaaggaaagggaaatagaaggg
MAMAAMMAMAMAMAMAAAMAAMAMMMMMMACAHMMACAMMACMMACAMMA	ZNF300	L1MB2	738	787	-	-0.894118	2.94e-05	0.0273	AAACTGAAACTCTATACCCATTAAACAACAACTCCCCATTTCCCCCTCCC
MAMAAMMAMAMAMAMAAAMAAMAMMMMMMACAHMMACAMMACMMACAMMA	ZNF300	L1PREC2	4756	4805	+	-0.894118	2.94e-05	0.0273	aatcataccaaacacactctcggaccacagcgcaataaaaatagaagtca
MAMAAMMAMAMAMAMAAAMAAMAMMMMMMACAHMMACAMMACMMACAMMA	ZNF300	L1PB2c	6504	6553	+	-0.894118	2.94e-05	0.0273	caaatcaccactaaagaacttactcatgtaaccaaataccacctgtaccc
RRGKTDRRAGHRGARGTTKAAKAGGHGAAAGAARRRRARDA	ZNF681	L1PREC1	3439	3479	+	-6.76316	2.94e-05	0.0348	taactaagatcagagcagaactgaaggagatagagacacaa
RRGKTDRRAGHRGARGTTKAAKAGGHGAAAGAARRRRARDA	ZNF681	MER83AI	1527	1567	-	-6.76316	2.94e-05	0.0348	GAAAAAGAGAAAAAATGAAAGGAATGGAGAGAGAAAGGTTA
RRGKTDRRAGHRGARGTTKAAKAGGHGAAAGAARRRRARDA	ZNF681	HERVFH19I	6856	6896	-	-6.76316	2.94e-05	0.0348	GAGATATGGAAAGAAAATAAGTGAATTAAAGATGGGGTGTT
TCYCTCYCTCYCTCYCTCYCTCYCTCYCT	ZNF169	PRIMA41	1574	1602	+	-18.9394	2.94e-05	0.0159	tttgtcccctcctccttacccgtctagtc
TCYCTCYCTCYCTCYCTCYCTCYCTCYCT	ZNF169	HERV9	7301	7329	+	-18.9394	2.94e-05	0.0159	cttctcatcccctctttcagtcactctct
TCTCTCTCTCTCTCTCTCTCTCTCTCTCTCTCTCTCTCTCTCTCTCTCTC	ZNF212	L1MD3	1010	1059	-	-103.944	2.94e-05	0.042	TCTCCTCCGATCTGTGACAGTTTCTCAGTCTTTCCTTGTTTTTCATGACC
CCSGWCCGGGMGGSWGGYSGGGSGGKSRGCCSMCCSCCCSRCCWSCCKCC	ZNF334	MER52A	214	263	-	-92.5306	2.94e-05	0.0483	CGCGGCTGGGCGGCTGCAGCTGTGCCCGGGAGGGTGGGGCTCCTGCCTGC
CCSGWCCGGGMGGSWGGYSGGGSGGKSRGCCSMCCSCCCSRCCWSCCKCC	ZNF334	LTR12C	276	325	-	-92.5306	2.94e-05	0.0483	CCAGGTGCTAAGCCCCTCACTGCCCGGGGCCGGCGGGCCGGCCGGCCGCT
RGGRGGVGGGRGMGGGRGVRGGRGVGGGV	ZNF282	SVA_A	8	36	-	11.3036	2.94e-05	0.0174	GAGGGAGACCATGGGGAGAGGGTGAGGGA
RGGRGGVGGGRGMGGGRGVRGGRGVGGGV	ZNF282	MER39	120	148	-	11.3036	2.94e-05	0.0174	ATGGGGGCGAGAGACAGGAGGGCGGGAGA
RGGRGGVGGGRGMGGGRGVRGGRGVGGGV	ZNF282	LTR41B	292	320	-	11.3036	2.94e-05	0.0174	GCCAGGCCGGGGCTGCGAGGTCACCGAGA
RGGRGGVGGGRGMGGGRGVRGGRGVGGGV	ZNF282	LTR1C	316	344	-	11.3036	2.94e-05	0.0174	GCTGGAAAGGGGATGGTGTGGGAAGAAGG
RGGRGGVGGGRGMGGGRGVRGGRGVGGGV	ZNF282	LTR1C2	349	377	-	11.3036	2.94e-05	0.0174	GCTGGAAAGGGGATGGTGTGGGAAGAAGG
RGGRGGVGGGRGMGGGRGVRGGRGVGGGV	ZNF282	MER31_I	588	616	-	11.3036	2.94e-05	0.0174	ATAGAGGGGTGGAGGAGGTAGGGGCTTGA
RGGRGGVGGGRGMGGGRGVRGGRGVGGGV	ZNF282	L1M2A_5	1143	1171	-	11.3036	2.94e-05	0.0174	TGAGGCCAGGTGCAGCAGCAGCAAGGACC
RGGRGGVGGGRGMGGGRGVRGGRGVGGGV	ZNF282	HERVFH19I	1229	1257	-	11.3036	2.94e-05	0.0174	CACTTCCCAGAGAGGGAGAATGGCCGGGG
RGGRGGVGGGRGMGGGRGVRGGRGVGGGV	ZNF282	LTR17	199	227	+	11.3036	2.94e-05	0.0174	gagcacagcgggagggacaatgatcggga
RGGRGGVGGGRGMGGGRGVRGGRGVGGGV	ZNF282	LTR16E	316	344	+	11.3036	2.94e-05	0.0174	ggaaacaggagacaggagggagccgggca
RGGRGGVGGGRGMGGGRGVRGGRGVGGGV	ZNF282	L1PREC2	494	522	+	11.3036	2.94e-05	0.0174	agggggctgagcagcgacggtctgcaggc
RGGRGGVGGGRGMGGGRGVRGGRGVGGGV	ZNF282	LTR5	582	610	+	11.3036	2.94e-05	0.0174	tagggctggaggtgggacatgcaggcagc
RGGRGGVGGGRGMGGGRGVRGGRGVGGGV	ZNF282	L1PA8	724	752	+	11.3036	2.94e-05	0.0174	caccggggcctgtcggggggtggggggca
RGGRGGVGGGRGMGGGRGVRGGRGVGGGV	ZNF282	HERV17	729	757	+	11.3036	2.94e-05	0.0174	gagagagacggaggagagagagagagaga
RGGRGGVGGGRGMGGGRGVRGGRGVGGGV	ZNF282	L1MA5A	730	758	+	11.3036	2.94e-05	0.0174	gaggctgggaagggtagggggaagggggg
RGGRGGVGGGRGMGGGRGVRGGRGVGGGV	ZNF282	HERV3	923	951	+	11.3036	2.94e-05	0.0174	ggtgactggggtcggaggacagccagggc
KDKKGTRTGTGTRGTGDTKGTKKKKKTGKTKKTKGTKKTKKTGKKKGTGW	ZNF487P	MER61A	222	271	-	-9.7033	2.94e-05	0.0396	GCAGACAATTTGAAGGGTGAGTAAGGCGGGGTTTTATTGGGTGAAAAGGA
KDKKGTRTGTGTRGTGDTKGTKKKKKTGKTKKTKGTKKTKKTGKKKGTGW	ZNF487P	L1PB2c	4978	5027	-	-9.7033	2.94e-05	0.0396	TTTGATGGGAATTGCATTGAATTTGTAGATTGCTTTTGGCAGTATGGTCA
TCTCTCTCTCTCTCTCTCTCTCTCTCTCTCTCTCTCTCTCTCTCTCTCTC	ZNF212	HERVP71A_I	419	468	-	-103.955	2.94e-05	0.042	TTTCCCATTTTTGGTCAGTCTCTGTGTCTGAGCTTTTCCCTGTGTACTCA
TCCYCYYCYTCCTCCTYCYCYYCCYCCYY	ZNF263	THE1C	178	206	+	10.9643	2.94e-05	0.0169	ttttccccctttgctcggcacttctcctt
TCCYCYYCYTCCTCCTYCYCYYCCYCCYY	ZNF263	LTR21C	295	323	+	10.9643	2.94e-05	0.0169	ttccccgaccccgcagccctccttttcac
TCCYCYYCYTCCTCCTYCYCYYCCYCCYY	ZNF263	LTR16C	356	384	+	10.9643	2.94e-05	0.0169	ttattggcttccttcccttccctgtctca
TCCYCYYCYTCCTCCTYCYCYYCCYCCYY	ZNF263	MER54	398	426	+	10.9643	2.94e-05	0.0169	aggtctctctctctctctctcgttctccc
TCCYCYYCYTCCTCCTYCYCYYCCYCCYY	ZNF263	CR1_HS	420	448	-	10.9643	2.94e-05	0.0169	TGCTATCATGTCTCCCCTCATCCTTCTCT
TCCYCYYCYTCCTCCTYCYCYYCCYCCYY	ZNF263	L1MB1	719	747	-	10.9643	2.94e-05	0.0169	TCCCCCTCCCCCCAGCCCCTGGCAACCAC
TCCYCYYCYTCCTCCTYCYCYYCCYCCYY	ZNF263	L1MB2	719	747	-	10.9643	2.94e-05	0.0169	TCCCCCTCCCCCCAGCCCCTGGCAACCAC
TCCYCYYCYTCCTCCTYCYCYYCCYCCYY	ZNF263	HERVH48I	1112	1140	+	10.9643	2.94e-05	0.0169	ctcaaccccccttcccccttcaaaccctc
TCCYCYYCYTCCTCCTYCYCYYCCYCCYY	ZNF263	MER22	1102	1130	-	10.9643	2.94e-05	0.0169	CGAGCGACTCCCCCGCTCCACCCCCCCTT
TCCYCYYCYTCCTCCTYCYCYYCCYCCYY	ZNF263	HUERS-P2	1758	1786	+	10.9643	2.94e-05	0.0169	ccctgctcctccgggtccaccctgacctc
TCCYCYYCYTCCTCCTYCYCYYCCYCCYY	ZNF263	L1M4B	1894	1922	-	10.9643	2.94e-05	0.0169	TTTCTGCTCCTTTCTCTCTCTTCTCCTCT
TCCYCYYCYTCCTCCTYCYCYYCCYCCYY	ZNF263	HERVIP10F	2334	2362	+	10.9643	2.94e-05	0.0169	cgctcctctgtttgtttccccccatctaa
TCCYCYYCYTCCTCCTYCYCYYCCYCCYY	ZNF263	HERVH48I	4903	4931	+	10.9643	2.94e-05	0.0169	ccctccggccgccgccttttcctacccac
RGGAGGWGAGRRDRRRRRRRRRRRRRRRR	ZKSCAN5	L1M2_5	151	179	+	11.6441	2.94e-05	0.0297	aagcaaggaaggagagggaagcgaggcag
RGGAGGWGAGRRDRRRRRRRRRRRRRRRR	ZKSCAN5	LTR11	519	547	+	11.6441	2.94e-05	0.0297	agggagggagaaataaacgaagcaagagg
RGGAGGWGAGRRDRRRRRRRRRRRRRRRR	ZKSCAN5	HERV17	715	743	+	11.6441	2.94e-05	0.0297	agacagaggagagagagagagacggagga
RGGAGGWGAGRRDRRRRRRRRRRRRRRRR	ZKSCAN5	HERV17	748	776	+	11.6441	2.94e-05	0.0297	gagagagagacagagaggagagagagaca
RGGAGGWGAGRRDRRRRRRRRRRRRRRRR	ZKSCAN5	HERV4_I	2806	2834	+	11.6441	2.94e-05	0.0297	gggaagagatattatggttaaaatagggg
RGGAGGWGAGRRDRRRRRRRRRRRRRRRR	ZKSCAN5	LTR14A	250	278	-	11.6441	2.94e-05	0.0297	AGAAAAAGACAGTTTGAGAGAGAAAGTGG
RGGAGGWGAGRRDRRRRRRRRRRRRRRRR	ZKSCAN5	HERV4_I	478	506	-	11.6441	2.94e-05	0.0297	GGGAAGGGAAGAATTTAGCATAAGGAAAG
RGGAGGWGAGRRDRRRRRRRRRRRRRRRR	ZKSCAN5	HERV30I	6617	6645	-	11.6441	2.94e-05	0.0297	AGAAAGGGACACGAGTATGAAGAGGATGA
CCSGWCCGGGMGGSWGGYSGGGSGGKSRGCCSMCCSCCCSRCCWSCCKCC	ZNF334	MER83BI	306	355	+	-92.5408	2.94e-05	0.0483	ccggtgttgcctgaaggccagggggtgaacagggttggctgccttgcccg
AAGGARRGARGGAAGGAAGGARGGAAGGR	ZNF132	L1MA4A	746	774	+	0.473684	2.94e-05	0.0232	gtgggtgggaggggggatgaagagaggtt
AAGGARRGARGGAAGGAAGGARGGAAGGR	ZNF132	HERV18	4729	4757	+	0.473684	2.94e-05	0.0232	aggaaccatggggagctgagaaggtgtgg
AAGGARRGARGGAAGGAAGGARGGAAGGR	ZNF132	HERV15I	4886	4914	+	0.473684	2.94e-05	0.0232	aggaaaagatataaaaaataaagaagaaa
AAGGARRGARGGAAGGAAGGARGGAAGGR	ZNF132	HERV30I	5040	5068	+	0.473684	2.94e-05	0.0232	gagaagaagcagaaggaaactaccaaaca
BCCCGSNGCCGCDGCYKCCSCYGCYGCYGCNGCYSSNSC	ZNF311	MER52AI	283	321	-	1.42683	2.94e-05	0.0429	CCAGATACCCTCAGTTGCCCCAGGACCTCCTTCCGGTCC
BCCCGSNGCCGCDGCYKCCSCYGCYGCYGCNGCYSSNSC	ZNF311	HUERS-P3B	353	391	-	1.42683	2.94e-05	0.0429	CCCGGCTGTCGGAGGCTGCGTCGGTCCAGAGGCCCTTGA
AGRGAGRGAGRGAGRGAGRGAGRGAGRGAGRGAGRGAGRGA	ZNF169-rep2	PrimLTR79	36	76	-	-20.5857	2.95e-05	0.0125	GGAAGAAAAGGACAAAGAAAAAGGAAAATAAGTAAAACAAA
AGRGAGRGAGRGAGRGAGRGAGRGAGRGAGRGAGRGAGRGA	ZNF169-rep2	ERV3-16A3_LTR	303	343	-	-20.5857	2.95e-05	0.0125	TGAAAGATAAAAGGAGAGGAAGCAGGATTGGGCAGGGAGAG
AGRGAGRGAGRGAGRGAGRGAGRGAGRGAGRGAGRGAGRGA	ZNF169-rep2	L1PA10	745	785	+	-20.5857	2.95e-05	0.0125	gggggtggggggagggagagcattaggaaaaatagctaatg
AGRGAGRGAGRGAGRGAGRGAGRGAGRGAGRGAGRGAGRGA	ZNF169-rep2	L1PA13	746	786	+	-20.5857	2.95e-05	0.0125	gagggtgggaggagggagaggatcaggaaaaataactaatg
AGRGAGRGAGRGAGRGAGRGAGRGAGRGAGRGAGRGAGRGA	ZNF169-rep2	L1PA12	746	786	+	-20.5857	2.95e-05	0.0125	gagggtgggaggagggagaggatcaggaaaaataactaatg
AGRGAGRGAGRGAGRGAGRGAGRGAGRGAGRGAGRGAGRGA	ZNF169-rep2	PRIMA4_I	1392	1432	-	-20.5857	2.95e-05	0.0125	TGGGGGTGTAGGTGGAGGTGGGGGAGGTGCCAAGGGGGAAG
AGRGAGRGAGRGAGRGAGRGAGRGAGRGAGRGAGRGAGRGA	ZNF169-rep2	L3	2587	2627	+	-20.5857	2.95e-05	0.0125	tcagaagatggaaagaggacatataaccaaggacaaagaga
RGGRGVRRGVRRGRGRGRRGGRRRRRRRRRGGRRGRRGGRG	ZNF202	L1PB2c	913	953	-	9.88136	2.95e-05	0.0156	GCTACCAGGGTGGGTAGGGAAGGACCATCAGGTGGGGGCAG
RGGRGVRRGVRRGRGRGRRGGRRRRRRRRRGGRRGRRGGRG	ZNF202	HERV17	3113	3153	+	9.88136	2.95e-05	0.0156	ggagcaggcggaacgggacaaacgggattaaaaaaaaggcc
RGGRGVRRGVRRGRGRGRRGGRRRRRRRRRGGRRGRRGGRG	ZNF202	HERVH48I	3379	3419	-	9.88136	2.95e-05	0.0156	CGGGGTAAGAGCTAGGCCTAGATAGGTGACTGAGGGGGTGC
RGGRGVRRGVRRGRGRGRRGGRRRRRRRRRGGRRGRRGGRG	ZNF202	HERV-K14I	5003	5043	+	9.88136	2.95e-05	0.0156	gagggatgcacatacaaagagctgggaaaaaggaaagacaa
TCYCTCYCTCYCTCYCTCYCTCYCTCYCT	ZNF169	MER45C	573	601	-	-18.9545	2.95e-05	0.0159	CATCTCCCCTTCCCACGGGCCCGCTGCCC
TCYCTCYCTCYCTCYCTCYCTCYCTCYCT	ZNF169	MER4BI	598	626	-	-18.9545	2.95e-05	0.0159	CCCTCTTACGTGTCTCAGTTTCTCTCTCC
TCYCTCYCTCYCTCYCTCYCTCYCTCYCT	ZNF169	HARLEQUIN	1036	1064	-	-18.9545	2.95e-05	0.0159	TCTCTTTGACTTTCTGTCTCTCTCTGACT
TCYCTCYCTCYCTCYCTCYCTCYCTCYCT	ZNF169	L1M4B	2827	2855	+	-18.9545	2.95e-05	0.0159	tatatacttgttctcctttcttctcttct
RRGKTDRRAGHRGARGTTKAAKAGGHGAAAGAARRRRARDA	ZNF681	HERVIP10FH	806	846	+	-6.77632	2.95e-05	0.0348	aggaaagagagaagagagagagagagagagaggaagagaga
RRGKTDRRAGHRGARGTTKAAKAGGHGAAAGAARRRRARDA	ZNF681	MER83BI	4089	4129	+	-6.77632	2.95e-05	0.0348	aagataaaaggaaccaggaaataagagagacataaagaaag
RRGKTDRRAGHRGARGTTKAAKAGGHGAAAGAARRRRARDA	ZNF681	LTR14B	512	552	-	-6.77632	2.95e-05	0.0348	CAAAGGAATGAGAAAAGACAGTTTGAGAGAGAAAGTGGGTC
TCTCTCTCTCTCTCTCTCTCTCTCTCTCTCTCTCTCTCTCTCTCTCTCTC	ZNF212	MER57A1	232	281	+	-103.966	2.95e-05	0.042	ccaatccagccgtttctgtacctcacttccgatttctgtacgtcacttcc
DTBYYTTTTTTTTTTTTTTTTTTTTTTTTTKWKAMDRRRTYTVDCTVTK	ZNF613	HARLEQUIN	1028	1076	-	7.97436	2.95e-05	0.0227	TCTCTTTCTTTCTCTCTTTGACTTTCTGTCTCTCTCTGACTTTCCTTTT
RGBNRDGGRAAGGWVAGGGSMRGRAMKRNAVGRDRAVSARR	ZNF530	LTR16A1	314	354	-	5.11429	2.95e-05	0.0444	GAAGCAGGATAGGGCAGGGGAAGAAGCTAAGCAAGGATGTG
RGBNRDGGRAAGGWVAGGGSMRGRAMKRNAVGRDRAVSARR	ZNF530	LTR14C	350	390	-	5.11429	2.95e-05	0.0444	AGGGGGAGGAAGGGATGAGGAAAAGGATTAATCAGTGAAGG
RGBNRDGGRAAGGWVAGGGSMRGRAMKRNAVGRDRAVSARR	ZNF530	L1PB2c	2095	2135	+	5.11429	2.95e-05	0.0444	gttaagacgaaggaaagaatcttaagagctgtgagacaaaa
RGBNRDGGRAAGGWVAGGGSMRGRAMKRNAVGRDRAVSARR	ZNF530	L1PREC1	6313	6353	+	5.11429	2.95e-05	0.0444	ggcgaggggagggagagcattaggagaaatacctaatttag
YYYCYYCYYYBCYYYCYCYTYYYCYYYCY	ZNF343	MER31_I	595	623	+	11.2857	2.95e-05	0.0196	cctacctcctccacccctctatccacccc
YYYCYYCYYYBCYYYCYCYTYYYCYYYCY	ZNF343	L3	1947	1975	-	11.2857	2.95e-05	0.0196	ACTTCTATTGCTCTCTCCTTTTTCCTTCA
YYCCCYYCCYCCYYCTCYCCYYCCCTCCC	ZNF398	LTR1F	243	271	-	7.1039	2.95e-05	0.0178	TCCTTCTCTTCTCTCCTTCTCTGCCGCGC
YYCCCYYCCYCCYYCTCYCCYYCCCTCCC	ZNF398	ERVL	347	375	-	7.1039	2.95e-05	0.0178	TCCCTGAGCTCATCCTTTTCTTTCGCCAC
YYCCCYYCCYCCYYCTCYCCYYCCCTCCC	ZNF398	HERV4_I	2175	2203	-	7.1039	2.95e-05	0.0178	CTGTTCCCTTTTTCCTTCCTCCAGGTCAC
YYCCCYYCCYCCYYCTCYCCYYCCCTCCC	ZNF398	CHARLIE6	326	354	+	7.1039	2.95e-05	0.0178	ttctcccctccaattacctcccccaacct
YYCCCYYCCYCCYYCTCYCCYYCCCTCCC	ZNF398	LTR16E	521	549	+	7.1039	2.95e-05	0.0178	ttgcttcccatccttccctgcctcacttc
KDKKGTRTGTGTRGTGDTKGTKKKKKTGKTKKTKGTKKTKKTGKKKGTGW	ZNF487P	MER39	221	270	-	-9.71429	2.95e-05	0.0396	GAAGGTTAGAGTAATATTTCTAGGTTTTATGGCTTGCTTTGGGGGAGAGG
VVRGRRRRGVRRRRRRRGGRRRGRGRSRRRGRGRRARRRRR	ZNF534	LTR71A	119	159	+	10.4107	2.95e-05	0.0134	acagaatgtagaggaggggtcagcccataaaagggaagaaa
VVRGRRRRGVRRRRRRRGGRRRGRGRSRRRGRGRRARRRRR	ZNF534	LTR50	194	234	-	10.4107	2.95e-05	0.0134	AACAGGAAGCAGACAGGAAACAGCAGCAGACAGGAAGGAGC
VVRGRRRRGVRRRRRRRGGRRRGRGRSRRRGRGRRARRRRR	ZNF534	IN25	355	395	+	10.4107	2.95e-05	0.0134	gctggaacactgggacaggagtgaggctgtgaggtggacag
VVRGRRRRGVRRRRRRRGGRRRGRGRSRRRGRGRRARRRRR	ZNF534	MER11A	902	942	-	10.4107	2.95e-05	0.0134	ATTAAGGATTTCAAAAGGGGAGGGGGTGTAAGAACAGGGAG
VVRGRRRRGVRRRRRRRGGRRRGRGRSRRRGRGRRARRRRR	ZNF534	HERVH48I	1021	1061	-	10.4107	2.95e-05	0.0134	ACAGGCCTCAGGAGAGGGCGGTGGGGGAGGAGAATGGGTAC
VVRGRRRRGVRRRRRRRGGRRRGRGRSRRRGRGRRARRRRR	ZNF534	HERV30I	1722	1762	-	10.4107	2.95e-05	0.0134	GGTGGGGCCGGATGGAGGAGAGTCAGTGGGGGAGGAGAGTG
RGGGRGRGGRRGAGGGRGRGGGRGRGGRR	ZNF282-rep2	MER107	73	101	-	9.44068	2.95e-05	0.023	AGTGATAAGTAGAAAAGAGGGATGAGGAA
RGGGRGRGGRRGAGGGRGRGGGRGRGGRR	ZNF282-rep2	MER4A1	237	265	-	9.44068	2.95e-05	0.023	GGCGGGACAACTTGAAGCAAAGGCAGGAA
RGGGRGRGGRRGAGGGRGRGGGRGRGGRR	ZNF282-rep2	HERVE	1953	1981	+	9.44068	2.95e-05	0.023	aaggcaaaaggggggccctgggaaagaaa
RGGGRGRGGRRGAGGGRGRGGGRGRGGRR	ZNF282-rep2	HERV30I	2524	2552	+	9.44068	2.95e-05	0.023	gaggaacaggccaaaagggaaaagcgaga
RGGGRGRGGRRGAGGGRGRGGGRGRGGRR	ZNF282-rep2	HERV9	4716	4744	+	9.44068	2.95e-05	0.023	gagccttagaactgggaaagggaaaaaga
AGRGAGRGAGRGAGRGAGRGAGRGAGRGAGRGAGRGAGRGA	ZNF169-rep2	LTR38	363	403	-	-20.6	2.95e-05	0.0126	TGAGTGAAGGGGTTTAAGAAGGAAAAGGTGTGGGAAATATG
AGRGAGRGAGRGAGRGAGRGAGRGAGRGAGRGAGRGAGRGA	ZNF169-rep2	L1PA2	731	771	+	-20.6	2.95e-05	0.0126	gactgtggtggggtggggggaggggggagggatagcattgg
AGRGAGRGAGRGAGRGAGRGAGRGAGRGAGRGAGRGAGRGA	ZNF169-rep2	L1PA11	739	779	+	-20.6	2.95e-05	0.0126	gagggtggggggtgggaggagggagagcatcaggaagaata
AGRGAGRGAGRGAGRGAGRGAGRGAGRGAGRGAGRGAGRGA	ZNF169-rep2	MER50I	2874	2914	+	-20.6	2.95e-05	0.0126	gaccaggagaaggaggaaagggctcagggaaagaagaggta
BCCCGSNGCCGCDGCYKCCSCYGCYGCYGCNGCYSSNSC	ZNF311	PTR5	572	610	-	1.41463	2.95e-05	0.0429	CCTGCATGGGGCCGCAGGTGGAGCTGCCTGCCAGTCCCG
BCCCGSNGCCGCDGCYKCCSCYGCYGCYGCNGCYSSNSC	ZNF311	L1M2A1_5	954	992	+	1.41463	2.95e-05	0.0429	gggctgagtttgagctgacatggctgcagctgctgccca
BCCCGSNGCCGCDGCYKCCSCYGCYGCYGCNGCYSSNSC	ZNF311	MER22	990	1028	+	1.41463	2.95e-05	0.0429	acccgccgcctcggcttcgccgccgccgccgcaacctcc
BCCCGSNGCCGCDGCYKCCSCYGCYGCYGCNGCYSSNSC	ZNF311	HERV-K14CI	6798	6836	-	1.41463	2.95e-05	0.0429	CAAAGCAACACCAGCAGCAGCAGCAGTAGCTGTGACAGC
MAMAAMMAMAMAMAMAAAMAAMAMMMMMMACAHMMACAMMACMMACAMMA	ZNF300	HERV39	5184	5233	-	-0.917647	2.95e-05	0.0275	TATAACCAAATAAAAAACAATCATATACCCCTCACATCCTTTTTTAAAAA
MAMAAMMAMAMAMAMAAAMAAMAMMMMMMACAHMMACAMMACMMACAMMA	ZNF300	HERVH48I	2537	2586	+	-0.917647	2.95e-05	0.0275	ctttcaaaactccacactactctccacttccacgttccccatagtaccca
TCYCTCYCTCYCTCYCTCYCTCYCTCYCT	ZNF169	L1PA15	738	766	-	-18.9697	2.96e-05	0.016	CCTCACCCTCCTCCCACCCTCCACCCTCA
AAGGARRGARGGAAGGAAGGARGGAAGGR	ZNF132	HERV17	736	764	+	0.460526	2.96e-05	0.0232	acggaggagagagagagagagacagagag
AAGGARRGARGGAAGGAAGGARGGAAGGR	ZNF132	HARLEQUIN	999	1027	+	0.460526	2.96e-05	0.0232	gaggcagagagagaggaagagacagaggc
CCSGWCCGGGMGGSWGGYSGGGSGGKSRGCCSMCCSCCCSRCCWSCCKCC	ZNF334	MER61D	40	89	-	-92.5714	2.96e-05	0.0484	CTGGTGTAAGCACCTGTGGGGCGGGTCGGAGGTTCTCCGGGGACCCTTCC
CCSGWCCGGGMGGSWGGYSGGGSGGKSRGCCSMCCSCCCSRCCWSCCKCC	ZNF334	Retroposon-1_HS	1147	1196	-	-92.5714	2.96e-05	0.0484	CCCGGCCGCCGTCCTGTCTGCGAAGCGAGGAGTGCCTCTGCCCGGCCCCC
KDKKGTRTGTGTRGTGDTKGTKKKKKTGKTKKTKGTKKTKKTGKKKGTGW	ZNF487P	HERVL	5583	5632	+	-9.72527	2.96e-05	0.0397	tattgtctttatttgaagattatgtatgatctcaggagatgtgtatgggt
RRRRRGGGAGGGGGNGSVRGRRSRGGGRG	ZNF468	L1MA9	731	759	+	10.1034	2.96e-05	0.0221	ggctggggggtgggggaaatggggagatg
RRRRRGGGAGGGGGNGSVRGRRSRGGGRG	ZNF468	L1PA14	732	760	+	10.1034	2.96e-05	0.0221	tctacttgaggggggagggtgggaggagg
RRRRRGGGAGGGGGNGSVRGRRSRGGGRG	ZNF468	HARLEQUIN	908	936	+	10.1034	2.96e-05	0.0221	agacagagaggaaaagaggcaaagagaga
RRRRRGGGAGGGGGNGSVRGRRSRGGGRG	ZNF468	L1MB3_5	1280	1308	+	10.1034	2.96e-05	0.0221	gaagagagagagaaaggggcagagagaat
RRRRRGGGAGGGGGNGSVRGRRSRGGGRG	ZNF468	HUERS-P3	1433	1461	-	10.1034	2.96e-05	0.0221	GGGTGGAGAGGAAGACAGTAGGGGGCGTC
RRRRRGGGAGGGGGNGSVRGRRSRGGGRG	ZNF468	HERV49I	2495	2523	-	10.1034	2.96e-05	0.0221	GGAAAAGCAGGTGCAGCTGGAAGGCAGAG
TCTCTCTCTCTCTCTCTCTCTCTCTCTCTCTCTCTCTCTCTCTCTCTCTC	ZNF212	LTR27E	267	316	+	-104	2.96e-05	0.0421	gctttcgggccccctctcacacagagggctacccactctcgggtcccctc
TCTCTCTCTCTCTCTCTCTCTCTCTCTCTCTCTCTCTCTCTCTCTCTCTC	ZNF212	HERVIP10FH	979	1028	-	-104	2.96e-05	0.0421	AATAGGGTACACTGTTTTCTCTTTACTACTTCTATCTCTCTCTTTCTTTC
CCSGWCCGGGMGGSWGGYSGGGSGGKSRGCCSMCCSCCCSRCCWSCCKCC	ZNF334	L1M2_5	1188	1237	-	-92.5816	2.96e-05	0.0484	GGCAGCGGTGGGCCGGGTGGGTGGGCAGGTTCTCGGGCCCCTGGGCAGCG
RGBNRDGGRAAGGWVAGGGSMRGRAMKRNAVGRDRAVSARR	ZNF530	L1PA2	67	107	+	5.1	2.96e-05	0.0444	aagtgggcgaaggacatgaacagacacttctcaaaagaaga
RGBNRDGGRAAGGWVAGGGSMRGRAMKRNAVGRDRAVSARR	ZNF530	L1PA3	67	107	+	5.1	2.96e-05	0.0444	aagtgggcgaaggacatgaacagacacttctcaaaagaaga
RGBNRDGGRAAGGWVAGGGSMRGRAMKRNAVGRDRAVSARR	ZNF530	LTR16D	261	301	-	5.1	2.96e-05	0.0444	GGAAGGAAGAAGGATTGGGTAGGAAGAGCCTCAGACTGCAG
RGBNRDGGRAAGGWVAGGGSMRGRAMKRNAVGRDRAVSARR	ZNF530	LTR9B	500	540	-	5.1	2.96e-05	0.0444	TTTAATAGGCAAGAAAGAAGGGAGAAGAAAGAAGGAAGAAG
RGBNRDGGRAAGGWVAGGGSMRGRAMKRNAVGRDRAVSARR	ZNF530	HARLEQUIN	906	946	+	5.1	2.96e-05	0.0444	agagacagagaggaaaagaggcaaagagagagaggaaaaga
RGBNRDGGRAAGGWVAGGGSMRGRAMKRNAVGRDRAVSARR	ZNF530	MER52AI	2735	2775	+	5.1	2.96e-05	0.0444	ggaggaagtccagaaaagagaggggagatacaagaaaaagg
RGBNRDGGRAAGGWVAGGGSMRGRAMKRNAVGRDRAVSARR	ZNF530	L1HS	5198	5238	+	5.1	2.96e-05	0.0444	aagtgggcgaaggacatgaacagacacttctcaaaagaaga
AGRGAGRGAGRGAGRGAGRGAGRGAGRGAGRGAGRGAGRGA	ZNF169-rep2	L1PA13_5	89	129	+	-20.6143	2.96e-05	0.0126	tcagagggaaggcactgagagtggacggagggaagacacag
AGRGAGRGAGRGAGRGAGRGAGRGAGRGAGRGAGRGAGRGA	ZNF169-rep2	LTR1F	235	275	+	-20.6143	2.96e-05	0.0126	gcagagcggcgcggcagagaaggagagaagagaaggagcgt
AGRGAGRGAGRGAGRGAGRGAGRGAGRGAGRGAGRGAGRGA	ZNF169-rep2	LTR38A1	334	374	-	-20.6143	2.96e-05	0.0126	AGGGAAACTTGGTATGGGAGACATGCGGGAGTGGTGCAGGG
AGRGAGRGAGRGAGRGAGRGAGRGAGRGAGRGAGRGAGRGA	ZNF169-rep2	LTR34	388	428	-	-20.6143	2.96e-05	0.0126	GTGAATGTTTGAAGAGAAAAAGGGAGTAAAGGAAGAGTCAA
AGRGAGRGAGRGAGRGAGRGAGRGAGRGAGRGAGRGAGRGA	ZNF169-rep2	LTR41B	696	736	-	-20.6143	2.96e-05	0.0126	GGAAAGAGAGAATACCCAAAGAAGGACAAACTTGGAAGGAG
AGRGAGRGAGRGAGRGAGRGAGRGAGRGAGRGAGRGAGRGA	ZNF169-rep2	HERVH48I	844	884	-	-20.6143	2.96e-05	0.0126	GGAGGCTTGGGGGGTTAAAGAAGACGGTTGAGAGGGAGAGG
AGRGAGRGAGRGAGRGAGRGAGRGAGRGAGRGAGRGAGRGA	ZNF169-rep2	L1MB3_5	1286	1326	+	-20.6143	2.96e-05	0.0126	agagagaaaggggcagagagaatatttgaagaaataatggc
YYCCCYYCCYCCYYCTCYCCYYCCCTCCC	ZNF398	MER51B	2	30	-	7.09091	2.96e-05	0.0178	CCTGCCTCCAGACCCTATTTTCCTGCCTC
YYCCCYYCCYCCYYCTCYCCYYCCCTCCC	ZNF398	LTR19B	278	306	-	7.09091	2.96e-05	0.0178	CCGCCTCCCTGAGTCTGCTTTTAGCTTCC
YYCCCYYCCYCCYYCTCYCCYYCCCTCCC	ZNF398	LTR48B	99	127	+	7.09091	2.96e-05	0.0178	tcccgtctctcaatcctctgtctctccca
YYCCCYYCCYCCYYCTCYCCYYCCCTCCC	ZNF398	LTR29	391	419	+	7.09091	2.96e-05	0.0178	ttctcccccttcccataacctgttttgcc
YYCCCYYCCYCCYYCTCYCCYYCCCTCCC	ZNF398	HERVH48I	883	911	+	7.09091	2.96e-05	0.0178	cctctttgtcttctcagccgccatcttcc
YYCCCYYCCYCCYYCTCYCCYYCCCTCCC	ZNF398	Retroposon-1_HS	3463	3491	+	7.09091	2.96e-05	0.0178	tcccgccaggctcccccggggcctctcca
DTBYYTTTTTTTTTTTTTTTTTTTTTTTTTKWKAMDRRRTYTVDCTVTK	ZNF613	L1ME4A	781	829	+	7.96154	2.96e-05	0.0227	gatttttattttcttttttctttgtattttctgtattttccaaattttc
DTBYYTTTTTTTTTTTTTTTTTTTTTTTTTKWKAMDRRRTYTVDCTVTK	ZNF613	ZAPHOD	841	889	-	7.96154	2.96e-05	0.0227	ATATTTACTTTATATGTTTTTTTTTCTAAAATATTCAAAATTATCTATT
DTBYYTTTTTTTTTTTTTTTTTTTTTTTTTKWKAMDRRRTYTVDCTVTK	ZNF613	L1M1B_5	1165	1213	-	7.96154	2.96e-05	0.0227	TTTTTCTTTTTTCTCCTCTGACTGTGTATTTTCAAATAGCCTGTCTTCG
DTBYYTTTTTTTTTTTTTTTTTTTTTTTTTKWKAMDRRRTYTVDCTVTK	ZNF613	HERV15I	2308	2356	-	7.96154	2.96e-05	0.0227	GAGCTGTCTCTTTGTTTCTATTTCTCGTTTTTCTTTCTTCCTTTTTCTC
DTBYYTTTTTTTTTTTTTTTTTTTTTTTTTKWKAMDRRRTYTVDCTVTK	ZNF613	PABL_AI	4540	4588	+	7.96154	2.96e-05	0.0227	gtcttgcctgatgtttttcagtttttattattttctacagtttggatta
MAMAAMMAMAMAMAMAAAMAAMAMMMMMMACAHMMACAMMACMMACAMMA	ZNF300	L1MEA_5	46	95	+	-0.929412	2.96e-05	0.0275	aaccctcccgcagaaaacaactataaaacctggacaaaatacaaaaaaca
BCCCGSNGCCGCDGCYKCCSCYGCYGCYGCNGCYSSNSC	ZNF311	LTR27	530	568	-	1.40244	2.96e-05	0.043	GGGCATGCTATCTGCCGCAGGAGGTGCCCTGCCCAGTTG
BCCCGSNGCCGCDGCYKCCSCYGCYGCYGCNGCYSSNSC	ZNF311	Retroposon-1_HS	1994	2032	-	1.40244	2.96e-05	0.043	GGCCACCGCTGCAGCTGCAACCGACCCCTCCCCTGCAAC
RRGKTDRRAGHRGARGTTKAAKAGGHGAAAGAARRRRARDA	ZNF681	L1MCA_5	1413	1453	+	-6.80263	2.97e-05	0.0349	gaaggagaagaagaaagagagaaaggaacagaagaaatatt
RRGKTDRRAGHRGARGTTKAAKAGGHGAAAGAARRRRARDA	ZNF681	LTR78B	910	950	-	-6.80263	2.97e-05	0.0349	GGTGTTGGGGGCGGGGAGGGAGGAGAGGAAAAGGGACAGAT
RRGKTDRRAGHRGARGTTKAAKAGGHGAAAGAARRRRARDA	ZNF681	MER57I	1244	1284	-	-6.80263	2.97e-05	0.0349	AAAGATAGGAAAGGGAAAGGAGAGGAAGGGAGAAAAGCATT
RRGKTDRRAGHRGARGTTKAAKAGGHGAAAGAARRRRARDA	ZNF681	PRIMA4_I	7979	8019	-	-6.80263	2.97e-05	0.0349	AAAGAAGGAAAAAGGAAAGGAAAAAAGAAAGAGAGAAAAAT
AAGGARRGARGGAAGGAAGGARGGAAGGR	ZNF132	PrimLTR79	49	77	-	0.447368	2.97e-05	0.0232	AGGAAGAAAAGGACAAAGAAAAAGGAAAA
AAGGARRGARGGAAGGAAGGARGGAAGGR	ZNF132	PrimLTR79	50	78	-	0.447368	2.97e-05	0.0232	GAGGAAGAAAAGGACAAAGAAAAAGGAAA
AAGGARRGARGGAAGGAAGGARGGAAGGR	ZNF132	LTR16C	349	377	-	0.447368	2.97e-05	0.0232	GGGAAGGGAAGGAAGCCAATAAAGGGTGC
AAGGARRGARGGAAGGAAGGARGGAAGGR	ZNF132	MER72B	597	625	-	0.447368	2.97e-05	0.0232	AGGGAGGGGTAAAAGGAACAGGAATTTAT
AAGGARRGARGGAAGGAAGGARGGAAGGR	ZNF132	L1PB2c	1121	1149	-	0.447368	2.97e-05	0.0232	CGGTGGAGGTGGCAGGGGGGTGAAATGGA
AAGGARRGARGGAAGGAAGGARGGAAGGR	ZNF132	LTR11	71	99	+	0.447368	2.97e-05	0.0232	ttgcagagaaggaaggcagcatgccagga
AAGGARRGARGGAAGGAAGGARGGAAGGR	ZNF132	HERVIP10FH	906	934	+	0.447368	2.97e-05	0.0232	aggcagagagaggaagagacagagagaca
RGGRGVRRGVRRGRGRGRRGGRRRRRRRRRGGRRGRRGGRG	ZNF202	LTR21A	41	81	-	9.86441	2.97e-05	0.0156	AAGGGTGGGCAGCGCGGAGAGGTTTGCGGGGAGGGGTGGGC
RGGRGVRRGVRRGRGRGRRGGRRRRRRRRRGGRRGRRGGRG	ZNF202	MER39	109	149	-	9.86441	2.97e-05	0.0156	AATGGGGGCGAGAGACAGGAGGGCGGGAGAAGGTCAGAGAG
RGGRGVRRGVRRGRGRGRRGGRRRRRRRRRGGRRGRRGGRG	ZNF202	MLT2A2	225	265	-	9.86441	2.97e-05	0.0156	AGGGCAGGAAGCATCCAGCACGGGAGAAAGATGAAGGCCAG
RGGRGVRRGVRRGRGRGRRGGRRRRRRRRRGGRRGRRGGRG	ZNF202	MER88	248	288	-	9.86441	2.97e-05	0.0156	GGAGCGGGCTCAACCAAGCAGGTGGGGGGCCGAGAGAGAGA
RGGRGVRRGVRRGRGRGRRGGRRRRRRRRRGGRRGRRGGRG	ZNF202	MER52A	338	378	-	9.86441	2.97e-05	0.0156	CGGGCGCCGGGAGCGGGGAGAGGCCAGCTGCAGTGGGAGCA
RGGRGVRRGVRRGRGRGRRGGRRRRRRRRRGGRRGRRGGRG	ZNF202	LTR1E	684	724	-	9.86441	2.97e-05	0.0156	AGGGGCCGGGACGAGTGCTTCTGGGCGCCGGCAGGAGCAGA
RGGRGVRRGVRRGRGRGRRGGRRRRRRRRRGGRRGRRGGRG	ZNF202	HUERS-P3B	858	898	-	9.86441	2.97e-05	0.0156	CACAGAAGTAGCAGTAAAAGAGCGCAAAAAGGGAAAATTGG
RGGRGVRRGVRRGRGRGRRGGRRRRRRRRRGGRRGRRGGRG	ZNF202	HERVIP10FH	935	975	+	9.86441	2.97e-05	0.0156	aagagggagtcaaagagagagagagagacagaaagtcaaag
RGGRGVRRGVRRGRGRGRRGGRRRRRRRRRGGRRGRRGGRG	ZNF202	MER22	1031	1071	-	9.86441	2.97e-05	0.0156	AAAATGGCGGCGACGGCGGCTGCGGGGCCTGGGGGGCGGTG
RGGRGVRRGVRRGRGRGRRGGRRRRRRRRRGGRRGRRGGRG	ZNF202	MER89I	1095	1135	-	9.86441	2.97e-05	0.0156	ACAAGGGGAAGAAGAGGGAGGAGTCGACGGGGGTGCAGAAG
RGGRGVRRGVRRGRGRGRRGGRRRRRRRRRGGRRGRRGGRG	ZNF202	L1M3C_5	1506	1546	+	9.86441	2.97e-05	0.0156	catggaaatcccagaaggagaagagagagagaaaggggcag
RGGRGVRRGVRRGRGRGRRGGRRRRRRRRRGGRRGRRGGRG	ZNF202	HERV17	3115	3155	+	9.86441	2.97e-05	0.0156	agcaggcggaacgggacaaacgggattaaaaaaaaggccac
RGGRGVRRGVRRGRGRGRRGGRRRRRRRRRGGRRGRRGGRG	ZNF202	HERV57I	4383	4423	+	9.86441	2.97e-05	0.0156	ggcgctggagggtgccatgaagactgccggaggggaagtgg
RGGRGVRRGVRRGRGRGRRGGRRRRRRRRRGGRRGRRGGRG	ZNF202	HERV46I	5666	5706	-	9.86441	2.97e-05	0.0156	AGAGGACAAAAGGAGAAAAAGGAGATTTGAGTAGGAGTGAA
RGGRGGVGGGRGMGGGRGVRGGRGVGGGV	ZNF282	LOR1I	138	166	-	11.2857	2.97e-05	0.0175	CAGGAACGCGGTTGGGGCCGGCAGCGGCG
RGGRGGVGGGRGMGGGRGVRGGRGVGGGV	ZNF282	HERV35I	168	196	-	11.2857	2.97e-05	0.0175	TGGGGGGGTGGCGAGGAGTCTCCAGGAGG
RGGRGGVGGGRGMGGGRGVRGGRGVGGGV	ZNF282	LTR16C	378	406	-	11.2857	2.97e-05	0.0175	CACTGGTAGGGGAGTGGGGAAGTGAGACA
RGGRGGVGGGRGMGGGRGVRGGRGVGGGV	ZNF282	CHARLIE3	574	602	-	11.2857	2.97e-05	0.0175	AAGTGCGCAGTGCGGGAAAGAGGCGCGGA
RGGRGGVGGGRGMGGGRGVRGGRGVGGGV	ZNF282	LTR2752	588	616	-	11.2857	2.97e-05	0.0175	CGGCGCCGGCAGAGGGCGGGAGGGCTATA
RGGRGGVGGGRGMGGGRGVRGGRGVGGGV	ZNF282	HERVH48I	892	920	-	11.2857	2.97e-05	0.0175	TGGCGGCTGGGAAGATGGCGGCTGAGAAG
RGGRGGVGGGRGMGGGRGVRGGRGVGGGV	ZNF282	L1PA16_5	1309	1337	-	11.2857	2.97e-05	0.0175	AGATGGGTGGGGCCGGACTAGGCAGGTCC
RGGRGGVGGGRGMGGGRGVRGGRGVGGGV	ZNF282	HERVH48I	3454	3482	-	11.2857	2.97e-05	0.0175	AGTTTGCGGAGGCAGGAGGGACTGGAGGA
RGGRGGVGGGRGMGGGRGVRGGRGVGGGV	ZNF282	HERV9	7299	7327	-	11.2857	2.97e-05	0.0175	AGAGTGACTGAAAGAGGGGATGAGAAGGC
RGGRGGVGGGRGMGGGRGVRGGRGVGGGV	ZNF282	LTR12E	163	191	+	11.2857	2.97e-05	0.0175	gcttgcggggaggtgtggagggagaggcg
RGGRGGVGGGRGMGGGRGVRGGRGVGGGV	ZNF282	HERVIP10FH	737	765	+	11.2857	2.97e-05	0.0175	ggggaaggggaaggagaggggagaacagc
TCCYCYYCYTCCTCCTYCYCYYCCYCCYY	ZNF263	L1PB2c	1	29	-	10.9464	2.97e-05	0.017	AGTCCTGCCTCCCGTCCGCCATGATCCCC
TCCYCYYCYTCCTCCTYCYCYYCCYCCYY	ZNF263	PrimLTR79	47	75	+	10.9464	2.97e-05	0.017	tattttcctttttctttgtccttttcttc
TCCYCYYCYTCCTCCTYCYCYYCCYCCYY	ZNF263	LTR2C	36	64	-	10.9464	2.97e-05	0.017	CTTTTTGCTTTCTCTCTTTCCTCCTGTCT
TCCYCYYCYTCCTCCTYCYCYYCCYCCYY	ZNF263	LTR49	319	347	+	10.9464	2.97e-05	0.017	ttctctccctcccataacctgtcttgcca
TCCYCYYCYTCCTCCTYCYCYYCCYCCYY	ZNF263	LTR16E	346	374	+	10.9464	2.97e-05	0.017	ataaattcctcctcctttctcccttccat
TCCYCYYCYTCCTCCTYCYCYYCCYCCYY	ZNF263	MER92B	424	452	+	10.9464	2.97e-05	0.017	accctttcatcccactcccccacacctgg
TCCYCYYCYTCCTCCTYCYCYYCCYCCYY	ZNF263	HUERS-P2	445	473	+	10.9464	2.97e-05	0.017	agggcacctcccctccttaccccctcccc
TCCYCYYCYTCCTCCTYCYCYYCCYCCYY	ZNF263	HERVFH19I	2266	2294	+	10.9464	2.97e-05	0.017	tgcccgggatccttcgcccccacatccag
TCCYCYYCYTCCTCCTYCYCYYCCYCCYY	ZNF263	HERV46I	2973	3001	+	10.9464	2.97e-05	0.017	acctccttctctgtagcccctcccttaac
TCCYCYYCYTCCTCCTYCYCYYCCYCCYY	ZNF263	HUERS-P3	3157	3185	+	10.9464	2.97e-05	0.017	tcctctccaatccaggcctcccctcttcc
TCCYCYYCYTCCTCCTYCYCYYCCYCCYY	ZNF263	MER61I	4438	4466	-	10.9464	2.97e-05	0.017	CCTCTTTCCCTCTTCCGTCCTTGCATCCC
KDKKGTRTGTGTRGTGDTKGTKKKKKTGKTKKTKGTKKTKKTGKKKGTGW	ZNF487P	LTR21C	296	345	-	-9.74725	2.97e-05	0.0398	CAGGGTGAAGGAGCTGAGTTGGGTGAAAAGGAGGGCTGCGGGGTCGGGGA
KDKKGTRTGTGTRGTGDTKGTKKKKKTGKTKKTKGTKKTKKTGKKKGTGW	ZNF487P	L1MCA_5	1554	1603	-	-9.74725	2.97e-05	0.0398	TTCTGTAGTTTGAATATGATATGCCTAGGTGTAGTTTTTGTTTGTTTTTT
YYYCYYCYYYBCYYYCYCYTYYYCYYYCY	ZNF343	MLT1K	16	44	+	11.2698	2.97e-05	0.0198	tttctgcctgcccagcgtccattccccct
YYYCYYCYYYBCYYYCYCYTYYYCYYYCY	ZNF343	LTR48	124	152	+	11.2698	2.97e-05	0.0198	gcctccctgtctctctgcccctctttctt
YYYCYYCYYYBCYYYCYCYTYYYCYYYCY	ZNF343	LTR7C	339	367	+	11.2698	2.97e-05	0.0198	aagctgcccctctcctatctcccttcgct
YYYCYYCYYYBCYYYCYCYTYYYCYYYCY	ZNF343	LTR78B	999	1027	+	11.2698	2.97e-05	0.0198	gaccacgccccttccccactccaggtccc
TCYCTCYCTCYCTCYCTCYCTCYCTCYCT	ZNF169	MER31_I	508	536	+	-19	2.97e-05	0.016	ccttcccattgcctctgctcctccttctg
TCYCTCYCTCYCTCYCTCYCTCYCTCYCT	ZNF169	L1PA13_5	2072	2100	-	-19	2.97e-05	0.016	TGTTCGTTCCTTTTCATTCTTTTTTCTCT
TCYCTCYCTCYCTCYCTCYCTCYCTCYCT	ZNF169	TIGGER2	2325	2353	+	-19	2.97e-05	0.016	tcctccacctcttccgcctctgccaccct
RGGAGGWGAGRRDRRRRRRRRRRRRRRRR	ZKSCAN5	L1PREC1	147	175	+	11.6271	2.97e-05	0.0297	cggagaggaaggaagagcagtgtggtgcg
RGGAGGWGAGRRDRRRRRRRRRRRRRRRR	ZKSCAN5	MER21	431	459	+	11.6271	2.97e-05	0.0297	agaaggtgaagaatctggagggtgtaacc
RGGAGGWGAGRRDRRRRRRRRRRRRRRRR	ZKSCAN5	L1MA4A	748	776	+	11.6271	2.97e-05	0.0297	gggtgggaggggggatgaagagaggttgg
RGGAGGWGAGRRDRRRRRRRRRRRRRRRR	ZKSCAN5	L1MA2	761	789	+	11.6271	2.97e-05	0.0297	tggtggggaggtggggatggttaatgggt
RGGAGGWGAGRRDRRRRRRRRRRRRRRRR	ZKSCAN5	HERVK11DI	2943	2971	+	11.6271	2.97e-05	0.0297	ggaagatgattaggagttaatggagaggg
RGGAGGWGAGRRDRRRRRRRRRRRRRRRR	ZKSCAN5	MER4BI	5041	5069	+	11.6271	2.97e-05	0.0297	aggaggagatactcatgagcagggagcct
RGGAGGWGAGRRDRRRRRRRRRRRRRRRR	ZKSCAN5	LTR16E	528	556	-	11.6271	2.97e-05	0.0297	GAAAAGGGAAGTGAGGCAGGGAAGGATGG
RGGAGGWGAGRRDRRRRRRRRRRRRRRRR	ZKSCAN5	PRIMA4_I	1398	1426	-	11.6271	2.97e-05	0.0297	TGTAGGTGGAGGTGGGGGAGGTGCCAAGG
RGGAGGWGAGRRDRRRRRRRRRRRRRRRR	ZKSCAN5	PRIMA4_I	1407	1435	-	11.6271	2.97e-05	0.0297	GAGTGGGGGTGTAGGTGGAGGTGGGGGAG
RGGAGGWGAGRRDRRRRRRRRRRRRRRRR	ZKSCAN5	MER66_I	6317	6345	-	11.6271	2.97e-05	0.0297	GAGAGGTAAAAACCAGGTGAGACTTGGGA
MAMAAMMAMAMAMAMAAAMAAMAMMMMMMACAHMMACAMMACMMACAMMA	ZNF300	PrimLTR79	16	65	-	-0.941176	2.97e-05	0.0275	ACAAAGAAAAAGGAAAATAAGTAAAACAAACATCTTATGATTTTTATAAT
MAMAAMMAMAMAMAMAAAMAAMAMMMMMMACAHMMACAMMACMMACAMMA	ZNF300	HERVE	1176	1225	-	-0.941176	2.97e-05	0.0275	ACACAAAAACACGACTCTCCACCATGTGCCCATCCTCATCTATTCCAGTA
RGGGRGRGGRRGAGGGRGRGGGRGRGGRR	ZNF282-rep2	MSTB	207	235	-	9.42373	2.97e-05	0.0231	CATGGCGAGAGCGGGAGCAAGAGAGAGAG
RGGGRGRGGRRGAGGGRGRGGGRGRGGRR	ZNF282-rep2	HERVK11I	487	515	-	9.42373	2.97e-05	0.0231	AGGCCGTGTGGGAGAGGAAAGCTGAGGAA
RGGGRGRGGRRGAGGGRGRGGGRGRGGRR	ZNF282-rep2	HERV49I	1872	1900	-	9.42373	2.97e-05	0.0231	TGGCAAAGAGGAAGGAGGAGCAGGGAGGA
RGGGRGRGGRRGAGGGRGRGGGRGRGGRR	ZNF282-rep2	HUERS-P3	3141	3169	-	9.42373	2.97e-05	0.0231	GGATTGGAGAGGAGAGGAGAGAGACTGGC
RGGGRGRGGRRGAGGGRGRGGGRGRGGRR	ZNF282-rep2	MER61I	4638	4666	-	9.42373	2.97e-05	0.0231	CAGTGAAGAGAGAACAGAGGAGGAAAAAG
RGGGRGRGGRRGAGGGRGRGGGRGRGGRR	ZNF282-rep2	L1HS	5859	5887	+	9.42373	2.97e-05	0.0231	ggggactgtggtggggtcgggggaggggg
TCTCTCTCTCTCTCTCTCTCTCTCTCTCTCTCTCTCTCTCTCTCTCTCTC	ZNF212	CHARLIE8	570	619	-	-104.034	2.97e-05	0.0422	TTTCAGTCCTTTTTTCAGTTCGTTAAGTTTTTCATCACGCACTCTTTTCC
BCCCGSNGCCGCDGCYKCCSCYGCYGCYGCNGCYSSNSC	ZNF311	Retroposon-1_HS	26	64	+	1.39024	2.97e-05	0.0431	ccacggagcagtgggttctggtggagatggtacaggcgc
VVRGRRRRGVRRRRRRRGGRRRGRGRSRRRGRGRRARRRRR	ZNF534	MER21A	129	169	-	10.3929	2.98e-05	0.0134	CCTTGGGGCAGGTGAAAGGAGGGCAGGAGAAGGTCAGAGAT
VVRGRRRRGVRRRRRRRGGRRRGRGRSRRRGRGRRARRRRR	ZNF534	LTR16A1	315	355	-	10.3929	2.98e-05	0.0134	GGAAGCAGGATAGGGCAGGGGAAGAAGCTAAGCAAGGATGT
VVRGRRRRGVRRRRRRRGGRRRGRGRSRRRGRGRRARRRRR	ZNF534	MER9B	415	455	-	10.3929	2.98e-05	0.0134	AGAGGAATTAAAGACAAAGACACAGAAATAGAGTGTAAAGT
VVRGRRRRGVRRRRRRRGGRRRGRGRSRRRGRGRRARRRRR	ZNF534	MER21A	496	536	-	10.3929	2.98e-05	0.0134	AGATGAAGAGATGCATAGGGCGAGGTATGGGGGAAGGGGCG
VVRGRRRRGVRRRRRRRGGRRRGRGRSRRRGRGRRARRRRR	ZNF534	MER52A	564	604	+	10.3929	2.98e-05	0.0134	cgccgacgagcatgggagggaggccgagggggggctgaggg
VVRGRRRRGVRRRRRRRGGRRRGRGRSRRRGRGRRARRRRR	ZNF534	HERVI	666	706	+	10.3929	2.98e-05	0.0134	gggaaataccccaagaaagacagagaataagaaggatgaaa
VVRGRRRRGVRRRRRRRGGRRRGRGRSRRRGRGRRARRRRR	ZNF534	L1PA8	747	787	+	10.3929	2.98e-05	0.0134	ggggcaaggggagggagagcattaggacaaatacctaatgc
VVRGRRRRGVRRRRRRRGGRRRGRGRSRRRGRGRRARRRRR	ZNF534	MER52A	1123	1163	-	10.3929	2.98e-05	0.0134	GGTACGCGGACAAGTGGAGGGTGAGCAAGGCGAAGAGGAGC
VVRGRRRRGVRRRRRRRGGRRRGRGRSRRRGRGRRARRRRR	ZNF534	L1MB3_5	1175	1215	+	10.3929	2.98e-05	0.0134	gaggaacagaaagaaaaaagattgaagaaaagtgaacagag
VVRGRRRRGVRRRRRRRGGRRRGRGRSRRRGRGRRARRRRR	ZNF534	HERVL	3549	3589	-	10.3929	2.98e-05	0.0134	GCCATCGGTGCAGGCTGGGGGAGAGAAGGCAGGGTGGCAGG
VVRGRRRRGVRRRRRRRGGRRRGRGRSRRRGRGRRARRRRR	ZNF534	L1PB2c	6414	6454	+	10.3929	2.98e-05	0.0134	ggggggaagggtgggaggggggcgagggataaaagactaca
RGBNRDGGRAAGGWVAGGGSMRGRAMKRNAVGRDRAVSARR	ZNF530	LTR19C	546	586	-	5.08571	2.98e-05	0.0446	ATAAATGGGCTAGTGAGGAGGGGGCTAGTGAGGAGGGGGTG
YYCCCYYCCYCCYYCTCYCCYYCCCTCCC	ZNF398	HERVP71A_I	904	932	-	7.07792	2.98e-05	0.0178	CTCCTGCTGCCCCTTGATCTTCCTGTCCC
YYCCCYYCCYCCYYCTCYCCYYCCCTCCC	ZNF398	L1MB3_5	2071	2099	-	7.07792	2.98e-05	0.0178	CTCCTTTACAGCTCCATCCCCACCCCTTT
YYCCCYYCCYCCYYCTCYCCYYCCCTCCC	ZNF398	L1PA16_5	2222	2250	-	7.07792	2.98e-05	0.0178	TTGTTTACTTTTTTCTTCTTCTCTCTCAG
YYCCCYYCCYCCYYCTCYCCYYCCCTCCC	ZNF398	LTR52	53	81	+	7.07792	2.98e-05	0.0178	aagcctcacccctccctcttccctttgcc
YYCCCYYCCYCCYYCTCYCCYYCCCTCCC	ZNF398	LTR1C	631	659	+	7.07792	2.98e-05	0.0178	ttcgctccggttcccgcactcgctcgctc
YYCCCYYCCYCCYYCTCYCCYYCCCTCCC	ZNF398	HERV46I	2934	2962	+	7.07792	2.98e-05	0.0178	ttccccttgctcctagcaccctcctccaa
YYCCCYYCCYCCYYCTCYCCYYCCCTCCC	ZNF398	HERVL	3548	3576	+	7.07792	2.98e-05	0.0178	tcctgccaccctgccttctctcccccagc
AAGGARRGARGGAAGGAAGGARGGAAGGR	ZNF132	L1MC1	737	765	+	0.434211	2.98e-05	0.0233	ggggagggagggatgaacaggtggagcac
AAGGARRGARGGAAGGAAGGARGGAAGGR	ZNF132	PRIMA41	2082	2110	+	0.434211	2.98e-05	0.0233	ttggaagggatgaagaaatgtatgaaaaa
KDKKGTRTGTGTRGTGDTKGTKKKKKTGKTKKTKGTKKTKKTGKKKGTGW	ZNF487P	L1MCA_5	1549	1598	-	-9.75824	2.98e-05	0.0398	TAGTTTGAATATGATATGCCTAGGTGTAGTTTTTGTTTGTTTTTTTTTTT
TCTCTCTCTCTCTCTCTCTCTCTCTCTCTCTCTCTCTCTCTCTCTCTCTC	ZNF212	LTR10B	86	135	+	-104.045	2.98e-05	0.0422	ttccttactctctgtgtccccctgccctggtttcagtaaacaactttccc
AGRGAGRGAGRGAGRGAGRGAGRGAGRGAGRGAGRGAGRGA	ZNF169-rep2	LTR29	69	109	-	-20.6429	2.98e-05	0.0126	TGGGAGAGACGGTGGGGGGTATGGGGGGAGGTCAGAGAGAC
AGRGAGRGAGRGAGRGAGRGAGRGAGRGAGRGAGRGAGRGA	ZNF169-rep2	HERV35I	230	270	-	-20.6429	2.98e-05	0.0126	AGTGACAGAAAGAAGAAGGAAAGAGAAAGAGACAACAAATA
AGRGAGRGAGRGAGRGAGRGAGRGAGRGAGRGAGRGAGRGA	ZNF169-rep2	LTR16E	308	348	+	-20.6429	2.98e-05	0.0126	gaccaatgggaaacaggagacaggagggagccgggcagata
AGRGAGRGAGRGAGRGAGRGAGRGAGRGAGRGAGRGAGRGA	ZNF169-rep2	MER31_I	490	530	-	-20.6429	2.98e-05	0.0126	GAGGAGCAGAGGCAATGGGAAGGGAGAGGTCTTAGAGGAGC
AGRGAGRGAGRGAGRGAGRGAGRGAGRGAGRGAGRGAGRGA	ZNF169-rep2	L1PA16_5	1629	1669	+	-20.6429	2.98e-05	0.0126	aaggaaagggaaagaaaaaacaccaataatattatagggaa
AGRGAGRGAGRGAGRGAGRGAGRGAGRGAGRGAGRGAGRGA	ZNF169-rep2	MER51I	3220	3260	-	-20.6429	2.98e-05	0.0126	CAGTTTGCACAGAGAGAAAGAAAGAGAGAGAGAGGCCAGAG
DTBYYTTTTTTTTTTTTTTTTTTTTTTTTTKWKAMDRRRTYTVDCTVTK	ZNF613	MER51E	409	457	+	7.94872	2.98e-05	0.0228	tttcgttgcttcgttcttttgttgctttgtgcattttgttcaattcttt
DTBYYTTTTTTTTTTTTTTTTTTTTTTTTTKWKAMDRRRTYTVDCTVTK	ZNF613	L1ME_ORF2	1015	1063	-	7.94872	2.98e-05	0.0228	TTCTGTTTTCTATTTCATTTATTTCTGCTCTAATCTTTATTATTTCCTT
DTBYYTTTTTTTTTTTTTTTTTTTTTTTTTKWKAMDRRRTYTVDCTVTK	ZNF613	HERV15I	2291	2339	-	7.94872	2.98e-05	0.0228	CTATTTCTCGTTTTTCTTTCTTCCTTTTTCTCTGCCTCTTCTTCCCAGT
DTBYYTTTTTTTTTTTTTTTTTTTTTTTTTKWKAMDRRRTYTVDCTVTK	ZNF613	L1PB2c	2986	3034	-	7.94872	2.98e-05	0.0228	TCCATTGTTTCTTTGTTGACTTTCTGTCTTGATGACCTGTCTAGTGCTG
TCYCTCYCTCYCTCYCTCYCTCYCTCYCT	ZNF169	L1PB2c	443	471	-	-19.0152	2.98e-05	0.016	TCCCTGTGGCGTTTTACCCCCCGCTCCTC
TCYCTCYCTCYCTCYCTCYCTCYCTCYCT	ZNF169	HUERS-P3	850	878	+	-19.0152	2.98e-05	0.016	ttctcccctctttttgcgcctctctacta
TCYCTCYCTCYCTCYCTCYCTCYCTCYCT	ZNF169	HERVFH19I	1127	1155	+	-19.0152	2.98e-05	0.016	cctccgccccagtggcccctcctgccccc
TCYCTCYCTCYCTCYCTCYCTCYCTCYCT	ZNF169	L1M3C_5	1422	1450	-	-19.0152	2.98e-05	0.016	TCTTTTTCATTTTTTTTTTTTTTGATCCT
TCYCTCYCTCYCTCYCTCYCTCYCTCYCT	ZNF169	CHARLIE10	2216	2244	+	-19.0152	2.98e-05	0.016	tctcttcttccattcccatcaacatacct
CCSGWCCGGGMGGSWGGYSGGGSGGKSRGCCSMCCSCCCSRCCWSCCKCC	ZNF334	MER52A	8	57	-	-92.6327	2.98e-05	0.0486	CCCGCTGCAGCCGGCATCATGGCAGCGGCCACTCCAGACGGGCCGCCGCT
MAMAAMMAMAMAMAMAAAMAAMAMMMMMMACAHMMACAMMACMMACAMMA	ZNF300	LOR1I	5218	5267	-	-0.952941	2.98e-05	0.0275	AAAAACAAAACAAAAAGAATCAGCAATATTTCAAACAAAAAAAAGCCATA
MAMAAMMAMAMAMAMAAAMAAMAMMMMMMACAHMMACAMMACMMACAMMA	ZNF300	L1MB4	30	79	+	-0.952941	2.98e-05	0.0275	acaactcaacaacaaaaaaacaaataacccaattaaaaaatgggcaaagg
MAMAAMMAMAMAMAMAAAMAAMAMMMMMMACAHMMACAMMACMMACAMMA	ZNF300	L1MD1	40	89	+	-0.952941	2.98e-05	0.0275	aataaaaaaacaaacaatctaattaaaaaatgggcaaaagacatgaagag
MAMAAMMAMAMAMAMAAAMAAMAMMMMMMACAHMMACAMMACMMACAMMA	ZNF300	L1PA12_5	2274	2323	+	-0.952941	2.98e-05	0.0275	gatcacaccccaaagcttcaacaccaaaaatacctcactaacataccccc
MAMAAMMAMAMAMAMAAAMAAMAMMMMMMACAHMMACAMMACMMACAMMA	ZNF300	L1PB2c	2490	2539	+	-0.952941	2.98e-05	0.0275	aaaaaacaaacaaaaaaccaaggtacacaggcaacaaatagcacgatgaa
MAMAAMMAMAMAMAMAAAMAAMAMMMMMMACAHMMACAMMACMMACAMMA	ZNF300	L1PREC2	2824	2873	+	-0.952941	2.98e-05	0.0275	gatcacaccccaaagcttcaacaccaaaaatacctcactaacataccccc
MAMAAMMAMAMAMAMAAAMAAMAMMMMMMACAHMMACAMMACMMACAMMA	ZNF300	L1PREC2	2835	2884	+	-0.952941	2.98e-05	0.0275	aaagcttcaacaccaaaaatacctcactaacatacccccctgtgaaacca
RRRRRGGGAGGGGGNGSVRGRRSRGGGRG	ZNF468	MER39	109	137	-	10.0862	2.98e-05	0.0222	AGACAGGAGGGCGGGAGAAGGTCAGAGAG
RRRRRGGGAGGGGGNGSVRGRRSRGGGRG	ZNF468	LTR71B	123	151	-	10.0862	2.98e-05	0.0222	GGGAGGAAGGGGGAAGGGGGAGGCCGACA
RRRRRGGGAGGGGGNGSVRGRRSRGGGRG	ZNF468	LTR38	342	370	-	10.0862	2.98e-05	0.0222	GAAATATGTGGGAGTGGTGCAGGAGGGTG
RRRRRGGGAGGGGGNGSVRGRRSRGGGRG	ZNF468	LTR1C2	364	392	-	10.0862	2.98e-05	0.0222	TCAGCGGGATGGGGAGCTGGAAAGGGGAT
RRRRRGGGAGGGGGNGSVRGRRSRGGGRG	ZNF468	LTR1E	388	416	-	10.0862	2.98e-05	0.0222	TCAGCGGGATGGGGAGCTGGAAAGGGGAT
RRRRRGGGAGGGGGNGSVRGRRSRGGGRG	ZNF468	ERV3-16A3_I	719	747	-	10.0862	2.98e-05	0.0222	TAGTAGCCAGGAGGAGAGGTGGGGGCAAG
RRRRRGGGAGGGGGNGSVRGRRSRGGGRG	ZNF468	L1M3C_5	1523	1551	+	10.0862	2.98e-05	0.0222	gagaagagagagagaaaggggcagaaagc
RRRRRGGGAGGGGGNGSVRGRRSRGGGRG	ZNF468	L1PA12_5	1633	1661	-	10.0862	2.98e-05	0.0222	GCTCTGGCGGGGGGTGGCTGGAGGCCCAG
BCCCGSNGCCGCDGCYKCCSCYGCYGCYGCNGCYSSNSC	ZNF311	FORDPREFECT	240	278	+	1.37805	2.98e-05	0.0431	gggtcgaccagatgccccgaggagctccgggactcatgc
BCCCGSNGCCGCDGCYKCCSCYGCYGCYGCNGCYSSNSC	ZNF311	FORDPREFECT_A	231	269	-	1.37805	2.98e-05	0.0431	GGGTCGACCAGATGCCCCGAGGAGCTCCGGGACTCATGC
BCCCGSNGCCGCDGCYKCCSCYGCYGCYGCNGCYSSNSC	ZNF311	HERVIP10FH	749	787	-	1.37805	2.98e-05	0.0431	GCCTCTGCCAGCCGCTTATGCTGCTGTTCTCCCCTCTCC
RRGKTDRRAGHRGARGTTKAAKAGGHGAAAGAARRRRARDA	ZNF681	HERV57I	255	295	+	-6.82895	2.98e-05	0.035	gagaaatcattagagcaggaaagggagaaagggtagaaact
RRGKTDRRAGHRGARGTTKAAKAGGHGAAAGAARRRRARDA	ZNF681	MER89I	1081	1121	-	-6.82895	2.98e-05	0.035	AGGGAGGAGTCGACGGGGGTGCAGAAGGAGAGAGATCAGAA
RRGKTDRRAGHRGARGTTKAAKAGGHGAAAGAARRRRARDA	ZNF681	HERVK3I	4332	4372	-	-6.82895	2.98e-05	0.035	TGTGAGAGCGAATATGAGAAATATGAAAAGGAGACGAAGGA
RRGKTDRRAGHRGARGTTKAAKAGGHGAAAGAARRRRARDA	ZNF681	MER66_I	4908	4948	-	-6.82895	2.98e-05	0.035	AAAGCGATAGAAAAGAAGTATTACAATCAGGAAGAAGAGAA
KDKKGTRTGTGTRGTGDTKGTKKKKKTGKTKKTKGTKKTKKTGKKKGTGW	ZNF487P	HAL1B	1232	1281	+	-9.76923	2.99e-05	0.0398	aatgttaacgatggttatttctgggtggtgggatttggggtgatttgtta
KDKKGTRTGTGTRGTGDTKGTKKKKKTGKTKKTKGTKKTKKTGKKKGTGW	ZNF487P	HERV39	6529	6578	-	-9.76923	2.99e-05	0.0398	CATCAGCTTTTTAATTAGAGTTCTGGAGGTTTTTCCTTTGTTTTTGTTTT
KDKKGTRTGTGTRGTGDTKGTKKKKKTGKTKKTKGTKKTKKTGKKKGTGW	ZNF487P	HERV30I	6819	6868	-	-9.76923	2.99e-05	0.0398	TTAGGGTAGTTAGTTTGGATTTTTTTTTTTTTTTTTGGTGATATGTAAGG
AGRGAGRGAGRGAGRGAGRGAGRGAGRGAGRGAGRGAGRGA	ZNF169-rep2	LTR38C	34	74	-	-20.6571	2.99e-05	0.0126	GAGACTGGGGAGAAAGGAAGGGAAAAAAAAAAAAAGTTTTA
AGRGAGRGAGRGAGRGAGRGAGRGAGRGAGRGAGRGAGRGA	ZNF169-rep2	HERV-K14I	505	545	+	-20.6571	2.99e-05	0.0126	gcaaccggaggaaattaaagaaaagaaaggaaaactgaaaa
AGRGAGRGAGRGAGRGAGRGAGRGAGRGAGRGAGRGAGRGA	ZNF169-rep2	HERV39	4047	4087	-	-20.6571	2.99e-05	0.0126	GGAAGGAGGGGCCAACAGAAGTGAATGGAGAGACAGACAGA
AGRGAGRGAGRGAGRGAGRGAGRGAGRGAGRGAGRGAGRGA	ZNF169-rep2	PABL_AI	4638	4678	-	-20.6571	2.99e-05	0.0126	TCCAATTAGGAAAAATGGGGAAAAAGGAAAAGAAAAAGGAA
AGRGAGRGAGRGAGRGAGRGAGRGAGRGAGRGAGRGAGRGA	ZNF169-rep2	PRIMA4_I	7960	8000	-	-20.6571	2.99e-05	0.0126	GAAAAAAGAAAGAGAGAAAAATATATATATAGGGACCTAGG
TCYCTCYCTCYCTCYCTCYCTCYCTCYCT	ZNF169	HERVH48I	4621	4649	+	-19.0303	2.99e-05	0.0161	ccctgtccttgttctctcctctttactcc
AAGGARRGARGGAAGGAAGGARGGAAGGR	ZNF132	MER87B	295	323	-	0.421053	2.99e-05	0.0234	AGGGGAAGAGGAGGGGGTTGGGATCAAGA
AAGGARRGARGGAAGGAAGGARGGAAGGR	ZNF132	LTR49	312	340	-	0.421053	2.99e-05	0.0234	ACAGGTTATGGGAGGGAGAGAAGAGGAGG
TCTCTCTCTCTCTCTCTCTCTCTCTCTCTCTCTCTCTCTCTCTCTCTCTC	ZNF212	LTR14A	248	297	+	-104.079	2.99e-05	0.0422	tcccactttctctctcaaactgtctttttctcattcctttgactccgccg
TCTCTCTCTCTCTCTCTCTCTCTCTCTCTCTCTCTCTCTCTCTCTCTCTC	ZNF212	LTR75B	360	409	+	-104.079	2.99e-05	0.0422	caccgctcgtgccgtctgtcatctggcccctctggttcggtgtcatcctg
RGBNRDGGRAAGGWVAGGGSMRGRAMKRNAVGRDRAVSARR	ZNF530	MER52D	1621	1661	+	5.07143	2.99e-05	0.0446	agaagaagagaagagaggagagaaggagagaagagctgtgg
YYCCCYYCCYCCYYCTCYCCYYCCCTCCC	ZNF398	LTR11	502	530	-	7.06494	2.99e-05	0.0179	TTCTCCCTCCCTCTCAGTGTTTTTTAGCC
YYCCCYYCCYCCYYCTCYCCYYCCCTCCC	ZNF398	PRIMA41	1376	1404	-	7.06494	2.99e-05	0.0179	TTTTCTTATTTTCCTTCCTTTCCTCTCAT
YYCCCYYCCYCCYYCTCYCCYYCCCTCCC	ZNF398	HERV17	5615	5643	-	7.06494	2.99e-05	0.0179	CCCTTCTATTTCCCTTTCCTTTCCTTTCT
MAMAAMMAMAMAMAMAAAMAAMAMMMMMMACAHMMACAMMACMMACAMMA	ZNF300	MER31_I	584	633	+	-0.964706	2.99e-05	0.0276	cccttcaagcccctacctcctccacccctctatccacccctgccagacct
RGGRGVRRGVRRGRGRGRRGGRRRRRRRRRGGRRGRRGGRG	ZNF202	MER61I	206	246	-	9.84746	2.99e-05	0.0157	GCCATGCGTCCCAGCCCCAGCAGGGAGGGGAGGGAGGGGGG
RGGRGVRRGVRRGRGRGRRGGRRRRRRRRRGGRRGRRGGRG	ZNF202	HERVK11DI	824	864	-	9.84746	2.99e-05	0.0157	TAGCAGGGGCAGAGGAAAAGAGAGAAGGAGAGTGAGGGCAC
RGGRGVRRGVRRGRGRGRRGGRRRRRRRRRGGRRGRRGGRG	ZNF202	MER22	973	1013	-	9.84746	2.99e-05	0.0157	GGCGGCGAAGCCGAGGCGGCGGGTGGGAAGAGGACTGCCAG
RGGRGVRRGVRRGRGRGRRGGRRRRRRRRRGGRRGRRGGRG	ZNF202	L1PA12_5	1594	1634	-	9.84746	2.99e-05	0.0157	AGGCCTGGAGGACCTGCCCGGTGAGGAGATATGGGAACGGG
RGGRGVRRGVRRGRGRGRRGGRRRRRRRRRGGRRGRRGGRG	ZNF202	HERV4_I	2175	2215	+	9.84746	2.99e-05	0.0157	gtgacctggaggaaggaaaaagggaacagagtaaagaaaaa
RGGRGVRRGVRRGRGRGRRGGRRRRRRRRRGGRRGRRGGRG	ZNF202	HERVI	2248	2288	+	9.84746	2.99e-05	0.0157	aagaccaaaaaatcccaaaactgagagaggggaaggacaag
RGGRGVRRGVRRGRGRGRRGGRRRRRRRRRGGRRGRRGGRG	ZNF202	TIGGER2	2367	2407	-	9.84746	2.99e-05	0.0157	ACGTTGAGTAGGCTGAGGAGGAGGAGGAAGAGGAGGGGTTG
BCCCGSNGCCGCDGCYKCCSCYGCYGCYGCNGCYSSNSC	ZNF311	LTR12D	247	285	+	1.36585	2.99e-05	0.0431	ctcggcgggccccgcacttggcgcagccggccggcgcct
BCCCGSNGCCGCDGCYKCCSCYGCYGCYGCNGCYSSNSC	ZNF311	LTR27E	917	955	-	1.36585	2.99e-05	0.0431	CGGGCTGCGCTCGGCTCATGCTACCGGCCCGGATCCCGC
RRGKTDRRAGHRGARGTTKAAKAGGHGAAAGAARRRRARDA	ZNF681	LTR71A	117	157	+	-6.84211	2.99e-05	0.035	gaacagaatgtagaggaggggtcagcccataaaagggaaga
RRGKTDRRAGHRGARGTTKAAKAGGHGAAAGAARRRRARDA	ZNF681	HERV17	723	763	+	-6.84211	2.99e-05	0.035	gagagagagagagacggaggagagagagagagagacagaga
RRGKTDRRAGHRGARGTTKAAKAGGHGAAAGAARRRRARDA	ZNF681	L1M4B	1743	1783	+	-6.84211	2.99e-05	0.035	atagagattatgcaatctgaagaacagaaagaaaaaaaaga
RRGKTDRRAGHRGARGTTKAAKAGGHGAAAGAARRRRARDA	ZNF681	HERVH48I	6051	6091	+	-6.84211	2.99e-05	0.035	aggctagcactagactacttattagcagaagagggtggggt
CCSGWCCGGGMGGSWGGYSGGGSGGKSRGCCSMCCSCCCSRCCWSCCKCC	ZNF334	MER52A	186	235	+	-92.6633	3e-05	0.0486	ggcctccctgtgctcttgggggccgggagcaggcaggagccccaccctcc
CCSGWCCGGGMGGSWGGYSGGGSGGKSRGCCSMCCSCCCSRCCWSCCKCC	ZNF334	MER52B	191	240	+	-92.6633	3e-05	0.0486	ggcctccctgtgctcttgggggccgggagcaggcaggagccccaccctcc
CCSGWCCGGGMGGSWGGYSGGGSGGKSRGCCSMCCSCCCSRCCWSCCKCC	ZNF334	MER52A	486	535	+	-92.6633	3e-05	0.0486	cccggccgggtgtgtgcacgctcggggcagcgctgacacgccagccccct
YYYCYYCYYYBCYYYCYCYTYYYCYYYCY	ZNF343	MER87B	300	328	+	11.254	3e-05	0.0199	atcccaaccccctcctcttcccctgccct
YYYCYYCYYYBCYYYCYCYTYYYCYYYCY	ZNF343	HERVFH19I	1103	1131	+	11.254	3e-05	0.0199	catccgctcctcacccgtccgaaccctcc
YYYCYYCYYYBCYYYCYCYTYYYCYYYCY	ZNF343	LTR1F	252	280	-	11.254	3e-05	0.0199	TTCAGACGCTCCTTCTCTTCTCTCCTTCT
YYYCYYCYYYBCYYYCYCYTYYYCYYYCY	ZNF343	L1MCA_5	696	724	-	11.254	3e-05	0.0199	GTGCTTCTCAGTTTTTTTCTCCCCCTTTA
YYYCYYCYYYBCYYYCYCYTYYYCYYYCY	ZNF343	HARLEQUIN	987	1015	-	11.254	3e-05	0.0199	TCCTCTCTCTCTGCCTCCCTCTTTCTCTC
RGGGRGRGGRRGAGGGRGRGGGRGRGGRR	ZNF282-rep2	LTR19C	312	340	+	9.40678	3e-05	0.0232	aagatagggaagctagaagcggactgggg
RGGGRGRGGRRGAGGGRGRGGGRGRGGRR	ZNF282-rep2	MER66_I	604	632	-	9.40678	3e-05	0.0232	GAGTCAGAAGAGAAAGGACCAGGGGAAGG
RGGGRGRGGRRGAGGGRGRGGGRGRGGRR	ZNF282-rep2	L1MC4	1563	1591	+	9.40678	3e-05	0.0232	gggcagggaaagtacaagatgagcctgga
RGGGRGRGGRRGAGGGRGRGGGRGRGGRR	ZNF282-rep2	HERV15I	6857	6885	+	9.40678	3e-05	0.0232	taaatcagagggagaaaaagaaggagagc
TCTCTCTCTCTCTCTCTCTCTCTCTCTCTCTCTCTCTCTCTCTCTCTCTC	ZNF212	MER52B	1121	1170	+	-104.09	3e-05	0.0422	cctcttcatcttgctcaccctccacttgtctgtgtacctcattcttcctg
TCTCTCTCTCTCTCTCTCTCTCTCTCTCTCTCTCTCTCTCTCTCTCTCTC	ZNF212	HARLEQUIN	2979	3028	+	-104.09	3e-05	0.0422	tcatctattctattactctttcttctttcctcgctctattgctgaccatc
TCTCTCTCTCTCTCTCTCTCTCTCTCTCTCTCTCTCTCTCTCTCTCTCTC	ZNF212	HERVIP10FH	3097	3146	+	-104.09	3e-05	0.0422	tcatctattctattactctttcttctttcctcgctctattgctgaccatc
DTBYYTTTTTTTTTTTTTTTTTTTTTTTTTKWKAMDRRRTYTVDCTVTK	ZNF613	L1ME_ORF2	1028	1076	-	7.9359	3e-05	0.0229	TTTTCTATTGTTTTTCTGTTTTCTATTTCATTTATTTCTGCTCTAATCT
DTBYYTTTTTTTTTTTTTTTTTTTTTTTTTKWKAMDRRRTYTVDCTVTK	ZNF613	L1M2_5	1740	1788	-	7.9359	3e-05	0.0229	ATATCATTATTTTGAATTCTTTTTCTGGGATTTCATAAATTTCTTTTTC
DTBYYTTTTTTTTTTTTTTTTTTTTTTTTTKWKAMDRRRTYTVDCTVTK	ZNF613	L1MC4	1764	1812	-	7.9359	3e-05	0.0229	CCTTCTCCCCCATTTATTTATTTATTTATTTATATCAGTATGGACTCAT
DTBYYTTTTTTTTTTTTTTTTTTTTTTTTTKWKAMDRRRTYTVDCTVTK	ZNF613	HERV39	6493	6541	-	7.9359	3e-05	0.0229	TTGTTTTTGTTTTTGTTTTTTCCTAGTCAATGGTACCATTTCCAAAGTT
AGRGAGRGAGRGAGRGAGRGAGRGAGRGAGRGAGRGAGRGA	ZNF169-rep2	L1PB1	738	778	+	-20.6714	3e-05	0.0126	ggaaagggtgggaggggggtgagggataaaagactacacat
AGRGAGRGAGRGAGRGAGRGAGRGAGRGAGRGAGRGAGRGA	ZNF169-rep2	HERV46I	903	943	-	-20.6714	3e-05	0.0126	AGCCGGATCCGAAGGAGAAGGTGGAGGGAATGGGGGTGGGC
AGRGAGRGAGRGAGRGAGRGAGRGAGRGAGRGAGRGAGRGA	ZNF169-rep2	HUERS-P3	2739	2779	+	-20.6714	3e-05	0.0126	agggaccaggaggaggcccaagagaaggagaggaaacacaa
TCCYCYYCYTCCTCCTYCYCYYCCYCCYY	ZNF263	MLT1H	221	249	+	10.9286	3e-05	0.0171	tgctctctctcttggaaccctgccaccgc
TCCYCYYCYTCCTCCTYCYCYYCCYCCYY	ZNF263	LTR1F	251	279	-	10.9286	3e-05	0.0171	TCAGACGCTCCTTCTCTTCTCTCCTTCTC
TCCYCYYCYTCCTCCTYCYCYYCCYCCYY	ZNF263	MER52B	406	434	+	10.9286	3e-05	0.0171	tgctcccactgcctggcttctccctgctg
TCCYCYYCYTCCTCCTYCYCYYCCYCCYY	ZNF263	L1PA4	732	760	-	10.9286	3e-05	0.0171	CCTCCCCCCTCCCCCCACCCCACAACAGG
TCCYCYYCYTCCTCCTYCYCYYCCYCCYY	ZNF263	L1PA5	732	760	-	10.9286	3e-05	0.0171	CCTCCCCCCTCCCCCCACCCCACAACAGG
TCCYCYYCYTCCTCCTYCYCYYCCYCCYY	ZNF263	LTR28C	912	940	+	10.9286	3e-05	0.0171	gcactcgctcgctcacacaccccctccta
TCCYCYYCYTCCTCCTYCYCYYCCYCCYY	ZNF263	HERVH48I	5520	5548	+	10.9286	3e-05	0.0171	cctctccctgtcgacacctccttgtcctc
KDKKGTRTGTGTRGTGDTKGTKKKKKTGKTKKTKGTKKTKKTGKKKGTGW	ZNF487P	L1M2B_5	1869	1918	-	-9.79121	3e-05	0.0399	ATCTATAGTGTTGGTTGGGTAGGGTACTTTGGCTTTGATTCTGGGTGGAT
KDKKGTRTGTGTRGTGDTKGTKKKKKTGKTKKTKGTKKTKKTGKKKGTGW	ZNF487P	HERVK11DI	6358	6407	-	-9.79121	3e-05	0.0399	TATGATATAATAGGGGAGGGTTGTCACTACTTTTTTGATAAGTAATATCA
RGGRGGVGGGRGMGGGRGVRGGRGVGGGV	ZNF282	HERVH48I	35	63	-	11.2679	3e-05	0.0176	GGGGTGGAGGGGTAGGTCCACGGGGGACG
RGGRGGVGGGRGMGGGRGVRGGRGVGGGV	ZNF282	LTR28B	194	222	-	11.2679	3e-05	0.0176	GATTGGGGCGGGCGGGGCGGGCCGTAGGT
RGGRGGVGGGRGMGGGRGVRGGRGVGGGV	ZNF282	LTR28	442	470	-	11.2679	3e-05	0.0176	AGCGGCTCTCAGTGGAGAGGGGAGCTGGA
RGGRGGVGGGRGMGGGRGVRGGRGVGGGV	ZNF282	MER54B	702	730	-	11.2679	3e-05	0.0176	ACGGGAAATGAAGGGGAGCTGGACGTGGG
RGGRGGVGGGRGMGGGRGVRGGRGVGGGV	ZNF282	LTR1E	715	743	-	11.2679	3e-05	0.0176	CACGCAGGTGAGCGGGTGCAGGGGCCGGG
RGGRGGVGGGRGMGGGRGVRGGRGVGGGV	ZNF282	L1PB2c	1120	1148	-	11.2679	3e-05	0.0176	GGTGGAGGTGGCAGGGGGGTGAAATGGAC
RGGRGGVGGGRGMGGGRGVRGGRGVGGGV	ZNF282	HAL1B	817	845	+	11.2679	3e-05	0.0176	ttgggaggtgggagaggagaggtggaagg
RGGRGGVGGGRGMGGGRGVRGGRGVGGGV	ZNF282	LTR78B	950	978	+	11.2679	3e-05	0.0176	cggaggagctagacccggaaagaggggga
RGGRGGVGGGRGMGGGRGVRGGRGVGGGV	ZNF282	L1MB3_5	1270	1298	+	11.2679	3e-05	0.0176	cccagaaggagaagagagagagaaagggg
RGGRGGVGGGRGMGGGRGVRGGRGVGGGV	ZNF282	L1M3C_5	1515	1543	+	11.2679	3e-05	0.0176	cccagaaggagaagagagagagaaagggg
AAGGARRGARGGAAGGAAGGARGGAAGGR	ZNF132	MER50I	4101	4129	-	0.407895	3e-05	0.0234	TAGGACACCAGACAGAAGTGTAGATAAGG
AAGGARRGARGGAAGGAAGGARGGAAGGR	ZNF132	HERV49I	6212	6240	-	0.407895	3e-05	0.0234	AGGCAAAGGAGGGGAGAAAACAAATTGAG
AAGGARRGARGGAAGGAAGGARGGAAGGR	ZNF132	HARLEQUIN	1015	1043	+	0.407895	3e-05	0.0234	aagagacagaggcaaaaggaaagtcagag
AAGGARRGARGGAAGGAAGGARGGAAGGR	ZNF132	MER34B_I	2638	2666	+	0.407895	3e-05	0.0234	gaagagagagataaagagagagaatatct
MAMAAMMAMAMAMAMAAAMAAMAMMMMMMACAHMMACAMMACMMACAMMA	ZNF300	L1PB2c	1817	1866	+	-0.976471	3e-05	0.0276	aatccaacaaagacaaagaaaaaagaataagaaaatatgaacaaagcctc
MAMAAMMAMAMAMAMAAAMAAMAMMMMMMACAHMMACAMMACMMACAMMA	ZNF300	L1HS	1951	2000	+	-0.976471	3e-05	0.0276	catcaactaatgagcaaaatcaccagctaacatcataatgacaggatcaa
VVRGRRRRGVRRRRRRRGGRRRGRGRSRRRGRGRRARRRRR	ZNF534	LTR71B	137	177	-	10.375	3e-05	0.0135	TTTGGGTGAGGGCAACTAAGGGGGGGGGGAGGAAGGGGGAA
VVRGRRRRGVRRRRRRRGGRRRGRGRSRRRGRGRRARRRRR	ZNF534	LTR3B	228	268	-	10.375	3e-05	0.0135	TAGAAAGAGCAGGGAGGAGGAGGTAACGATTGGTCAGCTGC
VVRGRRRRGVRRRRRRRGGRRRGRGRSRRRGRGRRARRRRR	ZNF534	MER34C2	273	313	-	10.375	3e-05	0.0135	TGGGAGGGTGAGGGGAGGAAATGTATGGTGAATAAAGGTTG
VVRGRRRRGVRRRRRRRGGRRRGRGRSRRRGRGRRARRRRR	ZNF534	LTR38	339	379	-	10.375	3e-05	0.0135	AAGGTGTGGGAAATATGTGGGAGTGGTGCAGGAGGGTGGAG
VVRGRRRRGVRRRRRRRGGRRRGRGRSRRRGRGRRARRRRR	ZNF534	MER73	356	396	-	10.375	3e-05	0.0135	AGGCGGCAGGGAGCTCAACCAGTGGGTGGGGAGCAAGAGAG
VVRGRRRRGVRRRRRRRGGRRRGRGRSRRRGRGRRARRRRR	ZNF534	MER52C	527	567	-	10.375	3e-05	0.0135	AGATCAGAGCAGGCGCCAGGAGCAGAGAGAGGCCAGGCAGT
VVRGRRRRGVRRRRRRRGGRRRGRGRSRRRGRGRRARRRRR	ZNF534	MER66_I	610	650	-	10.375	3e-05	0.0135	TAGTGGAGCAATAAAATGGAGTCAGAAGAGAAAGGACCAGG
VVRGRRRRGVRRRRRRRGGRRRGRGRSRRRGRGRRARRRRR	ZNF534	PRIMA41	2021	2061	+	10.375	3e-05	0.0135	gtggaactatcaaaggggcagtgaggacttggggaggagag
VVRGRRRRGVRRRRRRRGGRRRGRGRSRRRGRGRRARRRRR	ZNF534	L1MCA_5	2493	2533	+	10.375	3e-05	0.0135	aaaaagagtggaagacaaaaataggaacaaagaacaagggc
VVRGRRRRGVRRRRRRRGGRRRGRGRSRRRGRGRRARRRRR	ZNF534	MER57A_I	2768	2808	+	10.375	3e-05	0.0135	gagtaaactgcaaaaaagaaaaaagagaagagagaagaaga
RGGAGGWGAGRRDRRRRRRRRRRRRRRRR	ZKSCAN5	HERV35I	206	234	-	11.6102	3e-05	0.03	AAATAGGGGGGACAGGAGGGGAGGAAAAG
RGGAGGWGAGRRDRRRRRRRRRRRRRRRR	ZKSCAN5	LTR1F	659	687	-	11.6102	3e-05	0.03	GGGAGGGGGAGCACGCAGATGGGCAGGTG
RGGAGGWGAGRRDRRRRRRRRRRRRRRRR	ZKSCAN5	HUERS-P3	842	870	-	11.6102	3e-05	0.03	AGGCGCAAAAAGAGGGGAGAATTGGGAAG
BCCCGSNGCCGCDGCYKCCSCYGCYGCYGCNGCYSSNSC	ZNF311	L1PA16_5	648	686	-	1.35366	3e-05	0.0431	TCCAGGTCGCCAAGCTGGCCCTGGCTGCAAGTCTCGCCG
BCCCGSNGCCGCDGCYKCCSCYGCYGCYGCNGCYSSNSC	ZNF311	LTR2752	1019	1057	+	1.35366	3e-05	0.0431	gccggcgtgcctggctgtgcgcagtggccggaccccgcg
RRGKTDRRAGHRGARGTTKAAKAGGHGAAAGAARRRRARDA	ZNF681	LTR1E	10	50	+	-6.85526	3e-05	0.035	caggaggcagggaaatactgggtagaagagggcagggtccc
RRGKTDRRAGHRGARGTTKAAKAGGHGAAAGAARRRRARDA	ZNF681	HERVH48I	821	861	-	-6.85526	3e-05	0.035	ACGGTTGAGAGGGAGAGGTAGGGGCTGGGAGGGGTGGACAG
RRGKTDRRAGHRGARGTTKAAKAGGHGAAAGAARRRRARDA	ZNF681	HERVL74	3476	3516	-	-6.85526	3e-05	0.035	GGGGGCAAGATTGAAAATTTATAAAGATAGGAGGAGACATT
TCTCTCTCTCTCTCTCTCTCTCTCTCTCTCTCTCTCTCTCTCTCTCTCTC	ZNF212	LTR16E	509	558	+	-104.112	3.01e-05	0.0423	catcaccttgcattgcttcccatccttccctgcctcacttcccttttctc
AGRGAGRGAGRGAGRGAGRGAGRGAGRGAGRGAGRGAGRGA	ZNF169-rep2	MER84I	23	63	-	-20.6857	3.01e-05	0.0127	GAGGGAAGCAGGAGGAAAAAGAAGGGAGAAATCCCAGTAAA
AGRGAGRGAGRGAGRGAGRGAGRGAGRGAGRGAGRGAGRGA	ZNF169-rep2	HERV46I	123	163	-	-20.6857	3.01e-05	0.0127	GAGAAGACGAGAGAATAAGGGGAACGGGGCTGGGAACAGGG
AGRGAGRGAGRGAGRGAGRGAGRGAGRGAGRGAGRGAGRGA	ZNF169-rep2	LTR34	396	436	-	-20.6857	3.01e-05	0.0127	AAGATAAGGTGAATGTTTGAAGAGAAAAAGGGAGTAAAGGA
RGBNRDGGRAAGGWVAGGGSMRGRAMKRNAVGRDRAVSARR	ZNF530	LTR71A	115	155	+	5.05714	3.01e-05	0.0446	gtgaacagaatgtagaggaggggtcagcccataaaagggaa
RGBNRDGGRAAGGWVAGGGSMRGRAMKRNAVGRDRAVSARR	ZNF530	LTR5B	726	766	-	5.05714	3.01e-05	0.0446	AGTGGGGAGAAGGTCAGCAAGAAAACATGTGAGCAAAGGAA
RGBNRDGGRAAGGWVAGGGSMRGRAMKRNAVGRDRAVSARR	ZNF530	HARLEQUIN	1044	1084	+	5.05714	3.01e-05	0.0446	agagacagaaagtcaaagagagaaagaaagagagaaatata
RGBNRDGGRAAGGWVAGGGSMRGRAMKRNAVGRDRAVSARR	ZNF530	MER66_I	1561	1601	+	5.05714	3.01e-05	0.0446	taaaaaggaaggaaaatgggaagaagtcccttatgtacagg
YYCCCYYCCYCCYYCTCYCCYYCCCTCCC	ZNF398	L1MA4A	742	770	-	7.05195	3.01e-05	0.018	TCTCTTCATCCCCCCTCCCACCCACACAC
YYCCCYYCCYCCYYCTCYCCYYCCCTCCC	ZNF398	HUERS-P3	2298	2326	-	7.05195	3.01e-05	0.018	TCCCTATTTTCTCTTTTCCCTTTTGGCCT
CCSGWCCGGGMGGSWGGYSGGGSGGKSRGCCSMCCSCCCSRCCWSCCKCC	ZNF334	MER52A	512	561	-	-92.6939	3.01e-05	0.0486	CAAAGTCCGGAGGGGGCCGAGGCGGCAGGGGGCTGGCGTGTCAGCGCTGC
CCSGWCCGGGMGGSWGGYSGGGSGGKSRGCCSMCCSCCCSRCCWSCCKCC	ZNF334	MER52B	518	567	-	-92.6939	3.01e-05	0.0486	CAAAGTCTGGAGGGGGCCGAGGCGGCAGGGGGCTGGCGTGTCAGCGCTGC
CCSGWCCGGGMGGSWGGYSGGGSGGKSRGCCSMCCSCCCSRCCWSCCKCC	ZNF334	LTR78B	469	518	+	-92.6939	3.01e-05	0.0486	atggcagggcagagagagggggcagcggtggagcagcctgcactcccacc
RRRRRGGGAGGGGGNGSVRGRRSRGGGRG	ZNF468	L1MA4A	242	270	+	10.069	3.01e-05	0.0223	gatgctggcgaggatgcggagaaaaggga
RRRRRGGGAGGGGGNGSVRGRRSRGGGRG	ZNF468	MLT2A1	242	270	-	10.069	3.01e-05	0.0223	TCAAGGGCAGGAAGCATCCAGCACGGGAG
RRRRRGGGAGGGGGNGSVRGRRSRGGGRG	ZNF468	LTR16E	533	561	-	10.069	3.01e-05	0.0223	TGAGAGAAAAGGGAAGTGAGGCAGGGAAG
RRRRRGGGAGGGGGNGSVRGRRSRGGGRG	ZNF468	MER66_I	602	630	-	10.069	3.01e-05	0.0223	GTCAGAAGAGAAAGGACCAGGGGAAGGGG
RRRRRGGGAGGGGGNGSVRGRRSRGGGRG	ZNF468	L1PA11	735	763	+	10.069	3.01e-05	0.0223	gtcggagggtggggggtgggaggagggag
RRRRRGGGAGGGGGNGSVRGRRSRGGGRG	ZNF468	HERVH48I	1417	1445	-	10.069	3.01e-05	0.0223	GGTGAGGGTGGAAGAGAGGATAATGTAGA
RRRRRGGGAGGGGGNGSVRGRRSRGGGRG	ZNF468	HERVK11DI	1999	2027	+	10.069	3.01e-05	0.0223	acagggggaggggccagcctcaagcccca
RRRRRGGGAGGGGGNGSVRGRRSRGGGRG	ZNF468	HERV17	6967	6995	-	10.069	3.01e-05	0.0223	AGAGTGAAAGGGGGTAAGAGAACAGTAAA
MAMAAMMAMAMAMAMAAAMAAMAMMMMMMACAHMMACAMMACMMACAMMA	ZNF300	L1MB8	31	80	+	-0.988235	3.01e-05	0.0276	caactcaacaataaaaaaacaaacaacccaattaaaaaatgggcaaaaga
MAMAAMMAMAMAMAMAAAMAAMAMMMMMMACAHMMACAMMACMMACAMMA	ZNF300	L1M2C_5	1958	2007	+	-0.988235	3.01e-05	0.0276	ccacctagaaccaaagccaatacaccccaatgaactgacaccaagaccca
MAMAAMMAMAMAMAMAAAMAAMAMMMMMMACAHMMACAMMACMMACAMMA	ZNF300	L1PREC2	5077	5126	+	-0.988235	3.01e-05	0.0276	gcaaaccaaccccaaagctagcagaagacaagaaataaccaaaatcagag
MAMAAMMAMAMAMAMAAAMAAMAMMMMMMACAHMMACAMMACMMACAMMA	ZNF300	L1PREC1	5313	5362	+	-0.988235	3.01e-05	0.0276	aaagacttaaatgtaaaacccaaaaccataaaaaccctagaagaaaacct
CCSGWCCGGGMGGSWGGYSGGGSGGKSRGCCSMCCSCCCSRCCWSCCKCC	ZNF334	FORDPREFECT_A	230	279	-	-92.7041	3.01e-05	0.0486	CCCATGTGTGGGGTCGACCAGATGCCCCGAGGAGCTCCGGGACTCATGCC
CCSGWCCGGGMGGSWGGYSGGGSGGKSRGCCSMCCSCCCSRCCWSCCKCC	ZNF334	FORDPREFECT	230	279	+	-92.7041	3.01e-05	0.0486	cccatgtgtggggtcgaccagatgccccgaggagctccgggactcatgcc
AAGGARRGARGGAAGGAAGGARGGAAGGR	ZNF132	HERVFH19I	278	306	-	0.394737	3.01e-05	0.0234	GGAAGAGGGAGAGAGGGATAGAGAGGGAA
AAGGARRGARGGAAGGAAGGARGGAAGGR	ZNF132	HERVI	460	488	+	0.394737	3.01e-05	0.0234	atgaagcaaaaggagaagagtgtgaagaa
AAGGARRGARGGAAGGAAGGARGGAAGGR	ZNF132	HERV-K14I	5880	5908	+	0.394737	3.01e-05	0.0234	aacgggaaaggggagatatgtgggaagca
BCCCGSNGCCGCDGCYKCCSCYGCYGCYGCNGCYSSNSC	ZNF311	SVA_A	126	164	+	1.34146	3.01e-05	0.0431	ttctcctgcctcagcttgccgagtgcctgcgattgcagg
BCCCGSNGCCGCDGCYKCCSCYGCYGCYGCNGCYSSNSC	ZNF311	L1M2C_5	191	229	+	1.34146	3.01e-05	0.0431	tgcagccccatctcccccacctggatcagatctgcctgg
BCCCGSNGCCGCDGCYKCCSCYGCYGCYGCNGCYSSNSC	ZNF311	L1M1B_5	294	332	+	1.34146	3.01e-05	0.0431	aggtggacaaccagcttccccaccatcttgggttccctg
BCCCGSNGCCGCDGCYKCCSCYGCYGCYGCNGCYSSNSC	ZNF311	MER66_I	313	351	+	1.34146	3.01e-05	0.0431	tcgtgtgggacccgctgctctgaccggcaggccagtggg
BCCCGSNGCCGCDGCYKCCSCYGCYGCYGCNGCYSSNSC	ZNF311	LTR1E	708	746	+	1.34146	3.01e-05	0.0431	cactcgtcccggcccctgcacccgctcacctgcgtgctc
TCYCTCYCTCYCTCYCTCYCTCYCTCYCT	ZNF169	MER39	104	132	+	-19.0758	3.01e-05	0.0162	agtctctctctgaccttctcccgccctcc
TCYCTCYCTCYCTCYCTCYCTCYCTCYCT	ZNF169	MER4BI	5606	5634	-	-19.0758	3.01e-05	0.0162	TTTTTCTCTCTCTAGCCCTCCTTTTCTAC
AGRGAGRGAGRGAGRGAGRGAGRGAGRGAGRGAGRGAGRGA	ZNF169-rep2	L1PA16_5	1614	1654	+	-20.7	3.01e-05	0.0127	ctagggaggaggagaaaggaaagggaaagaaaaaacaccaa
AGRGAGRGAGRGAGRGAGRGAGRGAGRGAGRGAGRGAGRGA	ZNF169-rep2	L1MCA_5	2507	2547	+	-20.7	3.01e-05	0.0127	acaaaaataggaacaaagaacaagggcaacaaatagaaaac
KDKKGTRTGTGTRGTGDTKGTKKKKKTGKTKKTKGTKKTKKTGKKKGTGW	ZNF487P	LTR3	238	287	-	-9.81319	3.01e-05	0.0399	TTGGGTAGAGGGGATAGGGAGAAGGGGGTGGTTGTCGGTCAGCTGCTTGA
KDKKGTRTGTGTRGTGDTKGTKKKKKTGKTKKTKGTKKTKKTGKKKGTGW	ZNF487P	MER50I	1099	1148	-	-9.81319	3.01e-05	0.0399	GGAAGTGATTAGAGGAATGGAGGAAATTTTGTATTTGGGGTTCCTTGTCC
KDKKGTRTGTGTRGTGDTKGTKKKKKTGKTKKTKGTKKTKKTGKKKGTGW	ZNF487P	LOR1I	4725	4774	+	-9.81319	3.01e-05	0.0399	tgtcaaatgtgaggtggtgtttaactttctttgggttatatttatataga
KDKKGTRTGTGTRGTGDTKGTKKKKKTGKTKKTKGTKKTKKTGKKKGTGW	ZNF487P	HERVFH19I	6534	6583	-	-9.81319	3.01e-05	0.0399	GGTCAGAGGGGTGTTTAATAATGATAGTGCGGTTGCATTGGTTAGGTGTT
CCSGWCCGGGMGGSWGGYSGGGSGGKSRGCCSMCCSCCCSRCCWSCCKCC	ZNF334	MER45C	231	280	+	-92.7143	3.02e-05	0.0486	ccgggatgggttctcggccgcccgctcccctgccccctggtgccccgggc
RGGRGVRRGVRRGRGRGRRGGRRRRRRRRRGGRRGRRGGRG	ZNF202	HERVH48I	358	398	-	9.83051	3.02e-05	0.0158	GGGAAAAGGAGACCGTCCTGGACGGCCGGAGGGAGACGATA
RGGRGVRRGVRRGRGRGRRGGRRRRRRRRRGGRRGRRGGRG	ZNF202	HERVH48I	370	410	-	9.83051	3.02e-05	0.0158	CTTGGGAGAACAGGGAAAAGGAGACCGTCCTGGACGGCCGG
RGGRGVRRGVRRGRGRGRRGGRRRRRRRRRGGRRGRRGGRG	ZNF202	PRIMA41	475	515	-	9.83051	3.02e-05	0.0158	CAAGCAGACAGACGGAAATCAGGAGGCACATAGGAAAAGAG
RGGRGVRRGVRRGRGRGRRGGRRRRRRRRRGGRRGRRGGRG	ZNF202	LTR9A1	596	636	-	9.83051	3.02e-05	0.0158	GAGCGGAAGTTTAATAGGCGAAAGAAAGAGAAGAGAAAAGC
RGGRGVRRGVRRGRGRGRRGGRRRRRRRRRGGRRGRRGGRG	ZNF202	HERVH48I	875	915	-	9.83051	3.02e-05	0.0158	GCTGGGAAGATGGCGGCTGAGAAGACAAAGAGGAGGCTTGG
RGGRGVRRGVRRGRGRGRRGGRRRRRRRRRGGRRGRRGGRG	ZNF202	HERV38I	935	975	-	9.83051	3.02e-05	0.0158	GGCAGAAAAGAAAAGAGAAAATAGAGAGCTTTAGAAGACTC
RGGRGVRRGVRRGRGRGRRGGRRRRRRRRRGGRRGRRGGRG	ZNF202	HERVFH19I	3992	4032	-	9.83051	3.02e-05	0.0158	GGGGGAGCATCTATGAAGAGAGATAGAGGGTTGAAGGAGAG
RGGRGVRRGVRRGRGRGRRGGRRRRRRRRRGGRRGRRGGRG	ZNF202	MER61I	4313	4353	+	9.83051	3.02e-05	0.0158	gacagcaggggagatagggcatacgtgggtagagcggataa
RGGRGVRRGVRRGRGRGRRGGRRRRRRRRRGGRRGRRGGRG	ZNF202	HERVH48I	4808	4848	-	9.83051	3.02e-05	0.0158	CACGGCTGGAAAGGTGAGGACAAGTGAGAATAGGGCGGAGA
RGGGRGRGGRRGAGGGRGRGGGRGRGGRR	ZNF282-rep2	MER50I	208	236	+	9.38983	3.02e-05	0.0233	ggctcgcgggggtgggaaggaccttgggg
RGGGRGRGGRRGAGGGRGRGGGRGRGGRR	ZNF282-rep2	HERV35I	199	227	-	9.38983	3.02e-05	0.0233	GGGGACAGGAGGGGAGGAAAAGCGTTGTC
RGGGRGRGGRRGAGGGRGRGGGRGRGGRR	ZNF282-rep2	LTR28B	259	287	+	9.38983	3.02e-05	0.0233	agagagaggcagctagacagagagagaga
RGGGRGRGGRRGAGGGRGRGGGRGRGGRR	ZNF282-rep2	L1MC4	778	806	+	9.38983	3.02e-05	0.0233	tgggaatggggaggaaaggacggaaggaa
RGGGRGRGGRRGAGGGRGRGGGRGRGGRR	ZNF282-rep2	L1MB3_5	1288	1316	+	9.38983	3.02e-05	0.0233	agagaaaggggcagagagaatatttgaag
RGGGRGRGGRRGAGGGRGRGGGRGRGGRR	ZNF282-rep2	PRIMA4_I	7983	8011	-	9.38983	3.02e-05	0.0233	AAAAAGGAAAGGAAAAAAGAAAGAGAGAA
TCTCTCTCTCTCTCTCTCTCTCTCTCTCTCTCTCTCTCTCTCTCTCTCTC	ZNF212	LTR12D	24	73	+	-104.146	3.02e-05	0.0424	gccctcgctcgctctcggcgcctcctcggcctcggcgtccgctctggccg
YYYCYYCYYYBCYYYCYCYTYYYCYYYCY	ZNF343	HERV4_I	45	73	+	11.2381	3.02e-05	0.02	tatttttctctttttcctctttctctctc
YYYCYYCYYYBCYYYCYCYTYYYCYYYCY	ZNF343	LTR7C	346	374	+	11.2381	3.02e-05	0.02	ccctctcctatctcccttcgctgactctc
YYYCYYCYYYBCYYYCYCYTYYYCYYYCY	ZNF343	HERV-K14CI	1136	1164	+	11.2381	3.02e-05	0.02	atccaccctgtccccctctcaatttctcc
YYYCYYCYYYBCYYYCYCYTYYYCYYYCY	ZNF343	MER4I	6172	6200	+	11.2381	3.02e-05	0.02	ttttgtttgttgttgtttttctcccttcc
CCSGWCCGGGMGGSWGGYSGGGSGGKSRGCCSMCCSCCCSRCCWSCCKCC	ZNF334	MER22	963	1012	-	-92.7245	3.02e-05	0.0487	GCGGCGAAGCCGAGGCGGCGGGTGGGAAGAGGACTGCCAGAGGGGCCTGC
MAMAAMMAMAMAMAMAAAMAAMAMMMMMMACAHMMACAMMACMMACAMMA	ZNF300	L1ME4A	36	85	+	-1	3.02e-05	0.0276	caacaataaaaaaacgaatttcccaacaaaaaaacggacaaaggacacga
MAMAAMMAMAMAMAMAAAMAAMAMMMMMMACAHMMACAMMACMMACAMMA	ZNF300	MER84I	1089	1138	+	-1	3.02e-05	0.0276	ccagtcaacccccaccatatccagatactttatccccctcacatactcac
MAMAAMMAMAMAMAMAAAMAAMAMMMMMMACAHMMACAMMACMMACAMMA	ZNF300	HERVFH19I	5301	5350	+	-1	3.02e-05	0.0276	aaaaaacaccctcaccaggtactcactccaaacacataaagactgggtta
YYCCCYYCCYCCYYCTCYCCYYCCCTCCC	ZNF398	L1PA16	744	772	-	7.03896	3.02e-05	0.018	TTCAACCCTTGCCCTCCTCCCTCCCTCCC
YYCCCYYCCYCCYYCTCYCCYYCCCTCCC	ZNF398	HUERS-P2	450	478	+	7.03896	3.02e-05	0.018	acctcccctccttaccccctcccctcccg
YYCCCYYCCYCCYYCTCYCCYYCCCTCCC	ZNF398	HUERS-P2	456	484	+	7.03896	3.02e-05	0.018	cctccttaccccctcccctcccggctcag
YYCCCYYCCYCCYYCTCYCCYYCCCTCCC	ZNF398	HERV35I	934	962	+	7.03896	3.02e-05	0.018	tttctttgcttttttttttcttttctttc
RGBNRDGGRAAGGWVAGGGSMRGRAMKRNAVGRDRAVSARR	ZNF530	LTR72	311	351	-	5.04286	3.02e-05	0.0446	TATGGGGTGATGGAGAGGGGAGAGGGTGCATCATCGCATGT
RGBNRDGGRAAGGWVAGGGSMRGRAMKRNAVGRDRAVSARR	ZNF530	LTR25	554	594	-	5.04286	3.02e-05	0.0446	GGACTGGGAAGGGGAAGGAATGTGTTTAGTCTGTGGGCTGT
RGBNRDGGRAAGGWVAGGGSMRGRAMKRNAVGRDRAVSARR	ZNF530	L1MA4A	724	764	+	5.04286	3.02e-05	0.0446	taccagaggctgggaagggtgtgtgggtgggaggggggatg
TCYCTCYCTCYCTCYCTCYCTCYCTCYCT	ZNF169	L1MB3_5	1266	1294	-	-19.0909	3.02e-05	0.0162	TTTCTCTCTCTCTTCTCCTTCTGGGACTC
TCYCTCYCTCYCTCYCTCYCTCYCTCYCT	ZNF169	HERV17	5619	5647	-	-19.0909	3.02e-05	0.0162	GGTTCCCTTCTATTTCCCTTTCCTTTCCT
RRGKTDRRAGHRGARGTTKAAKAGGHGAAAGAARRRRARDA	ZNF681	HERV15I	2303	2343	+	-6.88158	3.02e-05	0.0351	aggcagagaaaaaggaagaaagaaaaacgagaaatagaaac
RRGKTDRRAGHRGARGTTKAAKAGGHGAAAGAARRRRARDA	ZNF681	HERVH48I	881	921	-	-6.88158	3.02e-05	0.0351	ATGGCGGCTGGGAAGATGGCGGCTGAGAAGACAAAGAGGAG
AGRGAGRGAGRGAGRGAGRGAGRGAGRGAGRGAGRGAGRGA	ZNF169-rep2	LTR7C	344	384	-	-20.7143	3.02e-05	0.0127	AGTCCGAAAAGAGAGTCAGCGAAGGGAGATAGGAGAGGGGC
AGRGAGRGAGRGAGRGAGRGAGRGAGRGAGRGAGRGAGRGA	ZNF169-rep2	LTR1C2	347	387	-	-20.7143	3.02e-05	0.0127	GGGATGGGGAGCTGGAAAGGGGATGGTGTGGGAAGAAGGTG
AGRGAGRGAGRGAGRGAGRGAGRGAGRGAGRGAGRGAGRGA	ZNF169-rep2	HERVI	765	805	+	-20.7143	3.02e-05	0.0127	agataatgagaggactaagcataagaagaaggagcaaatga
TCTCTCTCTCTCTCTCTCTCTCTCTCTCTCTCTCTCTCTCTCTCTCTCTC	ZNF212	LTR11	498	547	-	-104.157	3.02e-05	0.0424	CCTCTTGCTTCGTTTATTTCTCCCTCCCTCTCAGTGTTTTTTAGCCTTTT
AAGGARRGARGGAAGGAAGGARGGAAGGR	ZNF132	LTR38C	38	66	-	0.381579	3.02e-05	0.0235	GGAGAAAGGAAGGGAAAAAAAAAAAAAGT
AAGGARRGARGGAAGGAAGGARGGAAGGR	ZNF132	LTR48	128	156	-	0.381579	3.02e-05	0.0235	GGGAAAGAAAGAGGGGCAGAGAGACAGGG
AAGGARRGARGGAAGGAAGGARGGAAGGR	ZNF132	HERV39	3174	3202	-	0.381579	3.02e-05	0.0235	TAAGAAGGCTGGAAGCAGGAGATGGAGTG
BCCCGSNGCCGCDGCYKCCSCYGCYGCYGCNGCYSSNSC	ZNF311	L1PA7_5	1042	1080	-	1.32927	3.02e-05	0.0432	GCACCCACCAGATGCCAGCCGGAGCTCTCCTGTATGAGG
CCSGWCCGGGMGGSWGGYSGGGSGGKSRGCCSMCCSCCCSRCCWSCCKCC	ZNF334	Retroposon-1_HS	923	972	+	-92.7347	3.03e-05	0.0487	ctcacttcgcagacaggacggcggctgggcagaggcgctcctcacttccc
TCCYCYYCYTCCTCCTYCYCYYCCYCCYY	ZNF263	HERV4_I	46	74	+	10.9107	3.03e-05	0.0172	atttttctctttttcctctttctctctct
TCCYCYYCYTCCTCCTYCYCYYCCYCCYY	ZNF263	LTR38C	155	183	+	10.9107	3.03e-05	0.0172	ctccctttcttttcccattctatgctccc
TCCYCYYCYTCCTCCTYCYCYYCCYCCYY	ZNF263	L1M2_5	147	175	-	10.9107	3.03e-05	0.0172	CTCGCTTCCCTCTCCTTCCTTGCTTTAGG
TCCYCYYCYTCCTCCTYCYCYYCCYCCYY	ZNF263	MER69C	181	209	+	10.9107	3.03e-05	0.0172	actccgacttcccctccgtcacacttccc
TCCYCYYCYTCCTCCTYCYCYYCCYCCYY	ZNF263	LTR75B	250	278	+	10.9107	3.03e-05	0.0172	gactttccaccttgcaaacccccttcccc
TCCYCYYCYTCCTCCTYCYCYYCCYCCYY	ZNF263	L1PB4	745	773	-	10.9107	3.03e-05	0.0172	TCTCATCCCTCACCCCCCTCCCACCCTCC
TCCYCYYCYTCCTCCTYCYCYYCCYCCYY	ZNF263	L1MB3_5	2071	2099	-	10.9107	3.03e-05	0.0172	CTCCTTTACAGCTCCATCCCCACCCCTTT
TCCYCYYCYTCCTCCTYCYCYYCCYCCYY	ZNF263	PRIMA4_I	8012	8040	+	10.9107	3.03e-05	0.0172	ccttctttcctctcccttttttttttata
TCTCTCTCTCTCTCTCTCTCTCTCTCTCTCTCTCTCTCTCTCTCTCTCTC	ZNF212	L1M3C_5	1246	1295	-	-104.169	3.03e-05	0.0424	TTTCTGTTTGGTTCTTTTTTACGATTTCTATATCTTTGTCGAACTTCTCA
TCTCTCTCTCTCTCTCTCTCTCTCTCTCTCTCTCTCTCTCTCTCTCTCTC	ZNF212	L1MCA_5	2494	2543	-	-104.169	3.03e-05	0.0424	TCTATTTGTTGCCCTTGTTCTTTGTTCCTATTTTTGTCTTCCACTCTTTT
VVRGRRRRGVRRRRRRRGGRRRGRGRSRRRGRGRRARRRRR	ZNF534	LTR10C	286	326	-	10.3571	3.03e-05	0.0136	GAGGCAAAGGCAGAGGAGAACAAAGGAAGGAGGAAGTAACT
VVRGRRRRGVRRRRRRRGGRRRGRGRSRRRGRGRRARRRRR	ZNF534	LTR60B	451	491	+	10.3571	3.03e-05	0.0136	aggcggggacaaggcagagacttaggaaaaaactagacaaa
VVRGRRRRGVRRRRRRRGGRRRGRGRSRRRGRGRRARRRRR	ZNF534	LTR12C	439	479	-	10.3571	3.03e-05	0.0136	GCCCACGGAGGGGGGGGGGAGGCTCAGGCATGGCGGGCTGC
VVRGRRRRGVRRRRRRRGGRRRGRGRSRRRGRGRRARRRRR	ZNF534	LTR76	461	501	-	10.3571	3.03e-05	0.0136	CAGTGGCATGAAAGCAGGGATACAGAGGCAGAACAAAGACA
VVRGRRRRGVRRRRRRRGGRRRGRGRSRRRGRGRRARRRRR	ZNF534	HERVK11DI	720	760	-	10.3571	3.03e-05	0.0136	AAAGAAACAGTAGGCTTAGAAGAGGGGAGAGGTCCAAAAGG
VVRGRRRRGVRRRRRRRGGRRRGRGRSRRRGRGRRARRRRR	ZNF534	HERVFH19I	1116	1156	-	10.3571	3.03e-05	0.0136	TGGGGGCAGGAGGGGCCACTGGGGCGGAGGGTTCGGACGGG
VVRGRRRRGVRRRRRRRGGRRRGRGRSRRRGRGRRARRRRR	ZNF534	HERVL	4055	4095	-	10.3571	3.03e-05	0.0136	CAGGGGTGGCTGGGGAAAGAGGCTGAGTGGTGTCCACAGAA
KDKKGTRTGTGTRGTGDTKGTKKKKKTGKTKKTKGTKKTKKTGKKKGTGW	ZNF487P	L1PA15	824	873	-	-9.83516	3.03e-05	0.04	ATGTGCAGGTTTGTTATATAGGTAAATTGCGTGTCACGGGGGTTTGGTGT
KDKKGTRTGTGTRGTGDTKGTKKKKKTGKTKKTKGTKKTKKTGKKKGTGW	ZNF487P	L1PA12_5	2280	2329	-	-9.83516	3.03e-05	0.04	TCAGAGGGGGGTATGTTAGTGAGGTATTTTTGGTGTTGAAGCTTTGGGGT
KDKKGTRTGTGTRGTGDTKGTKKKKKTGKTKKTKGTKKTKKTGKKKGTGW	ZNF487P	HERV30I	6833	6882	-	-9.83516	3.03e-05	0.04	TGGTCCCCCATTTTTTAGGGTAGTTAGTTTGGATTTTTTTTTTTTTTTTT
MAMAAMMAMAMAMAMAAAMAAMAMMMMMMACAHMMACAMMACMMACAMMA	ZNF300	L1PA14_5	1270	1319	+	-1.01176	3.03e-05	0.0276	ataatcaaacccccaagggcatcaaagaagaaaaaagaaaaaaaaatcca
MAMAAMMAMAMAMAMAAAMAAMAMMMMMMACAHMMACAMMACMMACAMMA	ZNF300	HERV-K14I	3774	3823	+	-1.01176	3.03e-05	0.0276	ccattaaccaaacaacaaattcaacaagcttatattaattcccaggaatg
MAMAAMMAMAMAMAMAAAMAAMAMMMMMMACAHMMACAMMACMMACAMMA	ZNF300	HERVFH19I	5759	5808	+	-1.01176	3.03e-05	0.0276	cttcaccacatacccaaacaaccaaatctaaaaccccttcagccttctct
MAMAAMMAMAMAMAMAAAMAAMAMMMMMMACAHMMACAMMACMMACAMMA	ZNF300	HERV46I	5984	6033	+	-1.01176	3.03e-05	0.0276	caaatccacccacaccgtcacacacagggctgtcaccctccttcgcctca
TCYCTCYCTCYCTCYCTCYCTCYCTCYCT	ZNF169	HERV35I	546	574	+	-19.1061	3.03e-05	0.0162	cctttgccacactccctctctggcaccct
TCYCTCYCTCYCTCYCTCYCTCYCTCYCT	ZNF169	LTR70	722	750	+	-19.1061	3.03e-05	0.0162	aatctccactttccccttcctcctcttgc
TCYCTCYCTCYCTCYCTCYCTCYCTCYCT	ZNF169	HARLEQUIN	989	1017	-	-19.1061	3.03e-05	0.0162	CTTCCTCTCTCTCTGCCTCCCTCTTTCTC
TCYCTCYCTCYCTCYCTCYCTCYCTCYCT	ZNF169	HERV46I	1463	1491	+	-19.1061	3.03e-05	0.0162	cccctgctcttttcctctcccgcctttca
TCYCTCYCTCYCTCYCTCYCTCYCTCYCT	ZNF169	HERVP71A_I	2071	2099	-	-19.1061	3.03e-05	0.0162	TCACTTCTTCTCCCTCGGGTCCCACCTTC
TCYCTCYCTCYCTCYCTCYCTCYCTCYCT	ZNF169	MER50I	2877	2905	-	-19.1061	3.03e-05	0.0162	TTTCCCTGAGCCCTTTCCTCCTTCTCCTG
TCYCTCYCTCYCTCYCTCYCTCYCTCYCT	ZNF169	PRIMA4_I	8015	8043	+	-19.1061	3.03e-05	0.0162	tctttcctctcccttttttttttatatat
RGGRGGVGGGRGMGGGRGVRGGRGVGGGV	ZNF282	LTR53B	300	328	-	11.25	3.03e-05	0.0177	GGGAGCAGAGTGAACCAGCAGGGGCTGTG
RGGRGGVGGGRGMGGGRGVRGGRGVGGGV	ZNF282	LTR16A1	337	365	-	11.25	3.03e-05	0.0177	AGGGAGTGAGGGAAGCAGGATAGGGCAGG
RGGRGGVGGGRGMGGGRGVRGGRGVGGGV	ZNF282	LTR26	402	430	-	11.25	3.03e-05	0.0177	GGGATCATGGAGGGCGAGGGGCTGGAAAA
RGGRGGVGGGRGMGGGRGVRGGRGVGGGV	ZNF282	L1MDB_5	631	659	-	11.25	3.03e-05	0.0177	TGGTGGGCGGGGGAGGGGAGTCTCGGGTC
RGGRGGVGGGRGMGGGRGVRGGRGVGGGV	ZNF282	SVA_A	746	774	-	11.25	3.03e-05	0.0177	TCCCGGACGGGGCGGCTGGCCGGGCGGGG
RGGRGGVGGGRGMGGGRGVRGGRGVGGGV	ZNF282	SVA_A	922	950	-	11.25	3.03e-05	0.0177	TCCCGGACGGGGCGGCTGGCCGGGCGGGG
RGGRGGVGGGRGMGGGRGVRGGRGVGGGV	ZNF282	HERV17	747	775	+	11.25	3.03e-05	0.0177	agagagagagacagagaggagagagagac
RGGRGGVGGGRGMGGGRGVRGGRGVGGGV	ZNF282	MER21I	1111	1139	+	11.25	3.03e-05	0.0177	cagaatggggacaggcagagggaagagtc
RGGRGGVGGGRGMGGGRGVRGGRGVGGGV	ZNF282	SVA_A	1188	1216	+	11.25	3.03e-05	0.0177	aggggggaaaggtggggaaaagattgaga
AGRGAGRGAGRGAGRGAGRGAGRGAGRGAGRGAGRGAGRGA	ZNF169-rep2	L1PB1	730	770	+	-20.7286	3.03e-05	0.0127	gactcgggggaaagggtgggaggggggtgagggataaaaga
AGRGAGRGAGRGAGRGAGRGAGRGAGRGAGRGAGRGAGRGA	ZNF169-rep2	HERVH48I	752	792	-	-20.7286	3.03e-05	0.0127	AGGTAGGGTTGGGAGGAGAAAGGTGATCAGGGCGGCGAGAA
RGGAGGWGAGRRDRRRRRRRRRRRRRRRR	ZKSCAN5	MER83C	35	63	+	11.5932	3.03e-05	0.0301	aggaaggggccccaggtgggggagaacaa
RGGAGGWGAGRRDRRRRRRRRRRRRRRRR	ZKSCAN5	LTR1B1	310	338	+	11.5932	3.03e-05	0.0301	agaagaggagggacgtctggacgccgagg
RGGAGGWGAGRRDRRRRRRRRRRRRRRRR	ZKSCAN5	L1HS	5864	5892	+	11.5932	3.03e-05	0.0301	ctgtggtggggtcgggggaggggggaggg
RGGAGGWGAGRRDRRRRRRRRRRRRRRRR	ZKSCAN5	L1PB2c	6422	6450	+	11.5932	3.03e-05	0.0301	gggtgggaggggggcgagggataaaagac
RGGAGGWGAGRRDRRRRRRRRRRRRRRRR	ZKSCAN5	LTR9B	509	537	-	11.5932	3.03e-05	0.0301	AATAGGCAAGAAAGAAGGGAGAAGAAAGA
RGGAGGWGAGRRDRRRRRRRRRRRRRRRR	ZKSCAN5	MER52D	1466	1494	-	11.5932	3.03e-05	0.0301	AAGTGGAGGGTGAGCAAGACGAAGAGGAG
RGGAGGWGAGRRDRRRRRRRRRRRRRRRR	ZKSCAN5	MER61I	4638	4666	-	11.5932	3.03e-05	0.0301	CAGTGAAGAGAGAACAGAGGAGGAAAAAG
RRGKTDRRAGHRGARGTTKAAKAGGHGAAAGAARRRRARDA	ZNF681	LTR14B	510	550	-	-6.89474	3.03e-05	0.0352	AAGGAATGAGAAAAGACAGTTTGAGAGAGAAAGTGGGTCCA
RRRRRGGGAGGGGGNGSVRGRRSRGGGRG	ZNF468	L1PA13_5	134	162	+	10.0517	3.03e-05	0.0223	tgggctgaagggggaggaagctgggaacc
RRRRRGGGAGGGGGNGSVRGRRSRGGGRG	ZNF468	LTR6D	127	155	-	10.0517	3.03e-05	0.0223	CTTGAGGAAGGGGGTGGGTAAGGAGTCCT
RRRRRGGGAGGGGGNGSVRGRRSRGGGRG	ZNF468	LTR2752	358	386	-	10.0517	3.03e-05	0.0223	ACAACTGGAGGGTGAGCAAGGCGGAGAAG
RRRRRGGGAGGGGGNGSVRGRRSRGGGRG	ZNF468	LTR1C2	363	391	-	10.0517	3.03e-05	0.0223	CAGCGGGATGGGGAGCTGGAAAGGGGATG
RRRRRGGGAGGGGGNGSVRGRRSRGGGRG	ZNF468	LTR41B	371	399	-	10.0517	3.03e-05	0.0223	AATCAGGGTGGCACTGCTGGCAGGAGGCC
RRRRRGGGAGGGGGNGSVRGRRSRGGGRG	ZNF468	LTR1E	387	415	-	10.0517	3.03e-05	0.0223	CAGCGGGATGGGGAGCTGGAAAGGGGATG
RRRRRGGGAGGGGGNGSVRGRRSRGGGRG	ZNF468	MER52C	522	550	-	10.0517	3.03e-05	0.0223	AGGAGCAGAGAGAGGCCAGGCAGTGGGAG
RRRRRGGGAGGGGGNGSVRGRRSRGGGRG	ZNF468	L1MA5	738	766	+	10.0517	3.03e-05	0.0223	aagggtagggggagggggggatagggaga
RRRRRGGGAGGGGGNGSVRGRRSRGGGRG	ZNF468	MER84I	1065	1093	-	10.0517	3.03e-05	0.0223	ACTGGGGGATGGAGCAGATGGAGAGGGTG
BCCCGSNGCCGCDGCYKCCSCYGCYGCYGCNGCYSSNSC	ZNF311	LTR1C2	293	331	-	1.31707	3.03e-05	0.0432	CCGGCCGTCCCCGGCCGAACTCCTCTCCGAAGCTGCACC
AAGGARRGARGGAAGGAAGGARGGAAGGR	ZNF132	MER107	64	92	-	0.368421	3.04e-05	0.0235	TAGAAAAGAGGGATGAGGAAGGGGCTTTA
AAGGARRGARGGAAGGAAGGARGGAAGGR	ZNF132	Retroposon-1_HS	350	378	-	0.368421	3.04e-05	0.0235	GGGAGGCTGAGGCAGGAGAATGGCTTGAA
AAGGARRGARGGAAGGAAGGARGGAAGGR	ZNF132	HERVH48I	768	796	-	0.368421	3.04e-05	0.0235	AAAGAGGTAGGGTTGGGAGGAGAAAGGTG
AAGGARRGARGGAAGGAAGGARGGAAGGR	ZNF132	MER52B	1125	1153	-	0.368421	3.04e-05	0.0235	ACAGACAAGTGGAGGGTGAGCAAGATGAA
AAGGARRGARGGAAGGAAGGARGGAAGGR	ZNF132	HERVI	1572	1600	+	0.368421	3.04e-05	0.0235	ggggaggaaagaaagcatgatccgtaggg
AAGGARRGARGGAAGGAAGGARGGAAGGR	ZNF132	L1PA17_5	1591	1619	+	0.368421	3.04e-05	0.0235	agggaaaaaagaataaaaaattaaaaagt
AAGGARRGARGGAAGGAAGGARGGAAGGR	ZNF132	HERVP71A_I	4977	5005	+	0.368421	3.04e-05	0.0235	ctggaaaggtagaaagaatgaatcaaact
YYCCCYYCCYCCYYCTCYCCYYCCCTCCC	ZNF398	HERVK9I	4592	4620	-	7.02597	3.04e-05	0.0181	TTCCCTGTTTCCCCCTTTCTGCTTTTGCA
YYCCCYYCCYCCYYCTCYCCYYCCCTCCC	ZNF398	LTR21A	60	88	+	7.02597	3.04e-05	0.0181	cctctccgcgctgcccacccttcccccaa
YYCCCYYCCYCCYYCTCYCCYYCCCTCCC	ZNF398	LTR10D	228	256	+	7.02597	3.04e-05	0.0181	ttcctctccgctttcttttacgtgcccac
YYCCCYYCCYCCYYCTCYCCYYCCCTCCC	ZNF398	HERVFH19I	312	340	+	7.02597	3.04e-05	0.0181	tctctctctctctctctctctctctctca
RGBNRDGGRAAGGWVAGGGSMRGRAMKRNAVGRDRAVSARR	ZNF530	LTR17	389	429	-	5.02857	3.04e-05	0.0446	GGAGGGATGGAAGTCAGCGGCGGGTCTGCGACGGCGGCAAA
RGBNRDGGRAAGGWVAGGGSMRGRAMKRNAVGRDRAVSARR	ZNF530	LTR2752	650	690	+	5.02857	3.04e-05	0.0446	gggctgggccagcccaggagccgcgggccggagcggggcgg
RGBNRDGGRAAGGWVAGGGSMRGRAMKRNAVGRDRAVSARR	ZNF530	L1PA8	729	769	+	5.02857	3.04e-05	0.0446	gggcctgtcggggggtggggggcaaggggagggagagcatt
RGBNRDGGRAAGGWVAGGGSMRGRAMKRNAVGRDRAVSARR	ZNF530	L1MA3	738	778	+	5.02857	3.04e-05	0.0446	ggctgggaagggtagtggggtgggggggaagtggggatggt
RGBNRDGGRAAGGWVAGGGSMRGRAMKRNAVGRDRAVSARR	ZNF530	MER83BI	2653	2693	-	5.02857	3.04e-05	0.0446	TGCAGAGCCCAGGACAAGGATAGAGCTGCAGACAACGTCTG
RGBNRDGGRAAGGWVAGGGSMRGRAMKRNAVGRDRAVSARR	ZNF530	MER52AI	3128	3168	-	5.02857	3.04e-05	0.0446	GAGGGGGGCCTGGATTGGAGAGGAGAACTGAAAGGCCCGCT
RGBNRDGGRAAGGWVAGGGSMRGRAMKRNAVGRDRAVSARR	ZNF530	HERV15I	4000	4040	+	5.02857	3.04e-05	0.0446	aggctagcaaaggaaaggaaagagagcccctcctatgggaa
RGBNRDGGRAAGGWVAGGGSMRGRAMKRNAVGRDRAVSARR	ZNF530	HERV9	6562	6602	-	5.02857	3.04e-05	0.0446	GCAGGAGGGATAGATAGGCAAAGAGTAAATAGAAAGGTAAA
TCTCTCTCTCTCTCTCTCTCTCTCTCTCTCTCTCTCTCTCTCTCTCTCTC	ZNF212	LTR61	207	256	-	-104.191	3.04e-05	0.0425	AATTTGTCTTTCTCTTTTTTTCCTTCAACCTTGCTCTGGAGGTGGGGGGG
CCSGWCCGGGMGGSWGGYSGGGSGGKSRGCCSMCCSCCCSRCCWSCCKCC	ZNF334	L1M2_5	1320	1369	-	-92.7653	3.04e-05	0.0488	CCCAGTGGTGGCAGCGGTGGGCCGAGCGTGCCTGTCCTTGGGCCCCAGGG
RGGGRGRGGRRGAGGGRGRGGGRGRGGRR	ZNF282-rep2	LTR12C	33	61	-	9.37288	3.04e-05	0.0234	CAGAGGAGGCGCCGAGAGCGAGCGAGGGC
RGGGRGRGGRRGAGGGRGRGGGRGRGGRR	ZNF282-rep2	MER21A	138	166	-	9.37288	3.04e-05	0.0234	TGGGGCAGGTGAAAGGAGGGCAGGAGAAG
RGGGRGRGGRRGAGGGRGRGGGRGRGGRR	ZNF282-rep2	HERV57I	259	287	+	9.37288	3.04e-05	0.0234	aatcattagagcaggaaagggagaaaggg
RGGGRGRGGRRGAGGGRGRGGGRGRGGRR	ZNF282-rep2	LTR9C	526	554	-	9.37288	3.04e-05	0.0234	TAGACAAAAAAGAAGAAGAGAGAGAAAAA
RGGGRGRGGRRGAGGGRGRGGGRGRGGRR	ZNF282-rep2	L1PREC1	6298	6326	+	9.37288	3.04e-05	0.0234	tgtcggggggtggggggcgaggggaggga
TCYCTCYCTCYCTCYCTCYCTCYCTCYCT	ZNF169	HERV4_I	66	94	+	-19.1212	3.04e-05	0.0163	tctctctctcttttcctttccaactcggg
TCYCTCYCTCYCTCYCTCYCTCYCTCYCT	ZNF169	LTR16E	533	561	+	-19.1212	3.04e-05	0.0163	cttccctgcctcacttcccttttctctca
TCYCTCYCTCYCTCYCTCYCTCYCTCYCT	ZNF169	LTR19C	544	572	+	-19.1212	3.04e-05	0.0163	gacaccccctcctcactagccccctcctc
TCYCTCYCTCYCTCYCTCYCTCYCTCYCT	ZNF169	HERV17	702	730	-	-19.1212	3.04e-05	0.0163	TCTCTCTCCTCTGTCTCTCTTTTCCCTTA
TCYCTCYCTCYCTCYCTCYCTCYCTCYCT	ZNF169	L1MA3	746	774	-	-19.1212	3.04e-05	0.0163	TCCCCACTTCCCCCCCACCCCACTACCCT
MAMAAMMAMAMAMAMAAAMAAMAMMMMMMACAHMMACAMMACMMACAMMA	ZNF300	HERVK11DI	7619	7668	-	-1.02353	3.04e-05	0.0276	ATTTTACACATGAACAATAAACCAATAGCACAAATTATACACAGAACAAA
MAMAAMMAMAMAMAMAAAMAAMAMMMMMMACAHMMACAMMACMMACAMMA	ZNF300	L1PBA_5	2194	2243	+	-1.02353	3.04e-05	0.0276	atccaacaaagacaaagaaaaaagaattttaaaaaaatgaacaaagcctc
MAMAAMMAMAMAMAMAAAMAAMAMMMMMMACAHMMACAMMACMMACAMMA	ZNF300	L1PB2c	2467	2516	+	-1.02353	3.04e-05	0.0276	aatacaatttaaaaagcaaaaacaaaaaacaaacaaaaaaccaaggtaca
RGGRGVRRGVRRGRGRGRRGGRRRRRRRRRGGRRGRRGGRG	ZNF202	LTR48	119	159	-	9.81356	3.04e-05	0.0159	TTGGGGAAAGAAAGAGGGGCAGAGAGACAGGGAGGCAAGAG
RGGRGVRRGVRRGRGRGRRGGRRRRRRRRRGGRRGRRGGRG	ZNF202	MER45C	203	243	-	9.81356	3.04e-05	0.0159	GAACCCATCCCGGGGAGGCGGGGAGGCAGCGGGAGGCGGGA
RGGRGVRRGVRRGRGRGRRGGRRRRRRRRRGGRRGRRGGRG	ZNF202	L3	1778	1818	+	9.81356	3.04e-05	0.0159	aaagacagcaaggaggaaagggggaagagttggtgggcagg
RGGRGVRRGVRRGRGRGRRGGRRRRRRRRRGGRRGRRGGRG	ZNF202	HERV3	2380	2420	+	9.81356	3.04e-05	0.0159	cgggctggcagggactgaaggatatgaagactaggccagac
AGRGAGRGAGRGAGRGAGRGAGRGAGRGAGRGAGRGAGRGA	ZNF169-rep2	LTR14C	345	385	-	-20.7429	3.04e-05	0.0128	GAGGAAGGGATGAGGAAAAGGATTAATCAGTGAAGGAGAAC
AGRGAGRGAGRGAGRGAGRGAGRGAGRGAGRGAGRGAGRGA	ZNF169-rep2	HERV-K14I	498	538	+	-20.7429	3.04e-05	0.0128	aggaacagcaaccggaggaaattaaagaaaagaaaggaaaa
AGRGAGRGAGRGAGRGAGRGAGRGAGRGAGRGAGRGAGRGA	ZNF169-rep2	HERVIP10F	505	545	+	-20.7429	3.04e-05	0.0128	tgggaaataccccaagcaagacagggagcaagggggataaa
AGRGAGRGAGRGAGRGAGRGAGRGAGRGAGRGAGRGAGRGA	ZNF169-rep2	LTR1C2	650	690	-	-20.7429	3.04e-05	0.0128	AGAGGGAGCACGCGAGCGAGCGAGTGCAGGAACCAGAGCGA
AGRGAGRGAGRGAGRGAGRGAGRGAGRGAGRGAGRGAGRGA	ZNF169-rep2	L1PREC1	4466	4506	+	-20.7429	3.04e-05	0.0128	gaaagaaataaagggtattcaaataggaagagaggaagtca
AGRGAGRGAGRGAGRGAGRGAGRGAGRGAGRGAGRGAGRGA	ZNF169-rep2	HERV9	7301	7341	-	-20.7429	3.04e-05	0.0128	AGGAACCATTTGAGAGAGTGACTGAAAGAGGGGATGAGAAG
RRGKTDRRAGHRGARGTTKAAKAGGHGAAAGAARRRRARDA	ZNF681	HERV35I	272	312	-	-6.90789	3.04e-05	0.0352	TGAAGTTAATGAGAAGTAAAGGAAGAGAGGGAAAGCACCCT
RRGKTDRRAGHRGARGTTKAAKAGGHGAAAGAARRRRARDA	ZNF681	HARLEQUIN	2974	3014	-	-6.90789	3.04e-05	0.0352	GAGCGAGGAAAGAAGAAAGAGTAATAGAATAGATGAAAGAG
RRGKTDRRAGHRGARGTTKAAKAGGHGAAAGAARRRRARDA	ZNF681	HERVIP10FH	3092	3132	-	-6.90789	3.04e-05	0.0352	GAGCGAGGAAAGAAGAAAGAGTAATAGAATAGATGAAAGAG
RRGKTDRRAGHRGARGTTKAAKAGGHGAAAGAARRRRARDA	ZNF681	HERVIP10F	5726	5766	-	-6.90789	3.04e-05	0.0352	GAGCGAGGAAAGAAGAAAGAGTAATAGAATAGATGAAAGAG
YYYCYYCYYYBCYYYCYCYTYYYCYYYCY	ZNF343	MER52B	418	446	+	11.2222	3.04e-05	0.0201	ctggcttctccctgctgccggcacccgct
YYYCYYCYYYBCYYYCYCYTYYYCYYYCY	ZNF343	LTR5B	771	799	+	11.2222	3.04e-05	0.0201	ccctgctctcctaccgcattcctcttgct
YYYCYYCYYYBCYYYCYCYTYYYCYYYCY	ZNF343	Retroposon-1_HS	2537	2565	+	11.2222	3.04e-05	0.0201	ccgttgcttctttgggctcttctgccctc
YYYCYYCYYYBCYYYCYCYTYYYCYYYCY	ZNF343	HERVI	4720	4748	-	11.2222	3.04e-05	0.0201	CTGGTCTTCTCCTTTGGCTCCTATCTTTA
BCCCGSNGCCGCDGCYKCCSCYGCYGCYGCNGCYSSNSC	ZNF311	MER52A	388	426	+	1.30488	3.04e-05	0.0433	ctcagaagtgcctgctcccgctgcctggcctctccctgc
BCCCGSNGCCGCDGCYKCCSCYGCYGCYGCNGCYSSNSC	ZNF311	L1	414	452	-	1.30488	3.04e-05	0.0433	TGGCGGGCGCCCCTCCCCCAGCCTCGCTGCCGCCTTGCA
KDKKGTRTGTGTRGTGDTKGTKKKKKTGKTKKTKGTKKTKKTGKKKGTGW	ZNF487P	MER90	458	507	-	-9.85714	3.04e-05	0.0401	GCGTCTCAGTAAGAGGATGTTAGAAAGGACTTATTATAGGATTTGGGCTT
KDKKGTRTGTGTRGTGDTKGTKKKKKTGKTKKTKGTKKTKKTGKKKGTGW	ZNF487P	L1MA7	717	766	+	-9.85714	3.04e-05	0.0401	tggtggttaccagaggctggggggtggggggaatggggagatgttggtca
DTBYYTTTTTTTTTTTTTTTTTTTTTTTTTKWKAMDRRRTYTVDCTVTK	ZNF613	L1PB1	18	66	-	7.89744	3.05e-05	0.0232	TTTGATGGGATTGTTTGTTTTTTTCTTGCTGATTTGTTTGAGTTCCTTG
DTBYYTTTTTTTTTTTTTTTTTTTTTTTTTKWKAMDRRRTYTVDCTVTK	ZNF613	L1M2_5	1643	1691	-	7.89744	3.05e-05	0.0232	ATTTCCTTGCTTTTTCATGTTTCTTGTGTCCTTACATTGATATCTGCGC
DTBYYTTTTTTTTTTTTTTTTTTTTTTTTTKWKAMDRRRTYTVDCTVTK	ZNF613	HERV35I	2097	2145	+	7.89744	3.05e-05	0.0232	gtgacctttgccatttattgattcttttcccctccatgaacagcttctg
DTBYYTTTTTTTTTTTTTTTTTTTTTTTTTKWKAMDRRRTYTVDCTVTK	ZNF613	L1PA16_5	2109	2157	-	7.89744	3.05e-05	0.0232	ATTTTTTAAAATTCTTTTTTCTTTATTTTTGTCTGACTGGGTTAATTCA
AAGGARRGARGGAAGGAAGGARGGAAGGR	ZNF132	PRIMA4_I	1386	1414	-	0.355263	3.05e-05	0.0235	TGGGGGAGGTGCCAAGGGGGAAGTAAGGG
AAGGARRGARGGAAGGAAGGARGGAAGGR	ZNF132	MER89I	2101	2129	-	0.355263	3.05e-05	0.0235	GAGGAAGAAGTTAAGCAAAGGTGACAAGA
AAGGARRGARGGAAGGAAGGARGGAAGGR	ZNF132	HERVH48I	2535	2563	-	0.355263	3.05e-05	0.0235	GTGGAGAGTAGTGTGGAGTTTTGAAAGGA
TCYCTCYCTCYCTCYCTCYCTCYCTCYCT	ZNF169	HERVFH19I	278	306	+	-19.1364	3.05e-05	0.0163	ttccctctctatccctctctccctcttcc
TCYCTCYCTCYCTCYCTCYCTCYCTCYCT	ZNF169	L1MA3	747	775	-	-19.1364	3.05e-05	0.0163	ATCCCCACTTCCCCCCCACCCCACTACCC
TCYCTCYCTCYCTCYCTCYCTCYCTCYCT	ZNF169	HERV30I	2524	2552	-	-19.1364	3.05e-05	0.0163	TCTCGCTTTTCCCTTTTGGCCTGTTCCTC
TCYCTCYCTCYCTCYCTCYCTCYCTCYCT	ZNF169	HERV9	6581	6609	+	-19.1364	3.05e-05	0.0163	tttgcctatctatccctcctgcttccttg
AGRGAGRGAGRGAGRGAGRGAGRGAGRGAGRGAGRGAGRGA	ZNF169-rep2	LTR47B	364	404	-	-20.7571	3.05e-05	0.0128	ACGCAGAAGGAGCCGAGAAACCAAAGAACGAGGCAGACAAA
AGRGAGRGAGRGAGRGAGRGAGRGAGRGAGRGAGRGAGRGA	ZNF169-rep2	LTR28	416	456	-	-20.7571	3.05e-05	0.0128	GAGAGGGGAGCTGGAGAGGGGACGGGAAGGGCAGGTCGTCT
AGRGAGRGAGRGAGRGAGRGAGRGAGRGAGRGAGRGAGRGA	ZNF169-rep2	L1PA13	729	769	+	-20.7571	3.05e-05	0.0128	gggcctattggagggtggagggtgggaggagggagaggatc
MAMAAMMAMAMAMAMAAAMAAMAMMMMMMACAHMMACAMMACMMACAMMA	ZNF300	HERV49I	214	263	-	-1.03529	3.05e-05	0.0276	CCACAAAGTACCAAAAAGTACACCAGAGTCGCTACACCCAAGACTAGTCA
MAMAAMMAMAMAMAMAAAMAAMAMMMMMMACAHMMACAMMACMMACAMMA	ZNF300	HARLEQUIN	497	546	-	-1.03529	3.05e-05	0.0276	TCTTCGAGACAAAACACCACGCTCACACCACATGCACACCACAAAACAAA
MAMAAMMAMAMAMAMAAAMAAMAMMMMMMACAHMMACAMMACMMACAMMA	ZNF300	L1PB1	33	82	+	-1.03529	3.05e-05	0.0276	aatcagcaagaaaaaaacaaacaatcccatcaaaaagtgggctaaggaca
MAMAAMMAMAMAMAMAAAMAAMAMMMMMMACAHMMACAMMACMMACAMMA	ZNF300	L1ME_ORF2	1301	1350	+	-1.03529	3.05e-05	0.0276	cacaaactaccaaaactgactcaagaagaaatagaaaatctgaatagacc
MAMAAMMAMAMAMAMAAAMAAMAMMMMMMACAHMMACAMMACMMACAMMA	ZNF300	L1M4B	3109	3158	+	-1.03529	3.05e-05	0.0276	ccactaagaaaataacttaaaaaaatatagtaaaaaaaatcattaaagaa
MAMAAMMAMAMAMAMAAAMAAMAMMMMMMACAHMMACAMMACMMACAMMA	ZNF300	L1PB2c	5711	5760	+	-1.03529	3.05e-05	0.0276	aatcagcaagaaaaaaacaaacaatcccatcaaaaagtgggctaaggaca
